# Evolution of the insecticide target *Rdl* in African *Anopheles* is driven by interspecific and interkaryotypic introgression

**DOI:** 10.1101/2019.12.17.879775

**Authors:** Xavier Grau-Bové, Sean Tomlinson, Andrias O. O’Reilly, Nicholas J. Harding, Alistair Miles, Dominic Kwiatkowski, Martin J. Donnelly, David Weetman, The Anopheles gambiae 1000 Genomes Consortium

## Abstract

The evolution of insecticide resistance mechanisms in natural populations of *Anopheles* malaria vectors is a major public health concern across Africa. Using genome sequence data, we study the evolution of resistance mutations in the *resistance to dieldrin locus* (*Rdl*), a GABA receptor targeted by several insecticides, but most notably by the long-discontinued cyclodiene, dieldrin. The two *Rdl* resistance mutations (*296G* and *296S*) spread across West and Central African *Anopheles* via two independent hard selective sweeps that included likely compensatory nearby mutations, and were followed by a rare combination of introgression across species (from *A. gambiae* and *A. arabiensis* to *A. coluzzii*) and across non-concordant karyotypes of the 2La chromosomal inversion. *Rdl* resistance evolved in the 1950s as the first known adaptation to a large-scale insecticide-based intervention, but the evolutionary lessons from this system highlight contemporary and future dangers for management strategies designed to combat development of resistance in malaria vectors.

## Supplementary Material SM10. Alignments of Rdl haplotypes for "Evolution of the insecticide target *Rdl* in African *Anopheles* is driven by interspecific and interkaryotypic introgression" (part 4 of 12)

### Sheet: C) upstream to Rdl (continued)
AA0040-Ca_GHcol_gt0_kt0	GTGGAGATTTGGTCTGCCATCTCACCATGTGGACGTCGCCCGCGACCGTACGGGACCGGAGGTGGCAGCAGGGCATCTAAGCGGGGGCGAGGGGCGGGCTCAGAGCCCGCCGTGCGTTTGACTCCGCTAGTACCGATTTCGCGATCTCTGCAGGGTCCACTGGGCGCTGGACGAGTCGAGGGTTCCCCAACCAGAAATCCAACAAGACCACTGAACCAGGCCGGCCTTTCCCGTCTCGCACACGGGCGGGGATGGACATTAGGTTGCCATACTACGGCCGATGATCTAGTATCACAGGAGGAGAACCGTGAAGAATGCTAGGTCCCATTTCCGAGTGGGGTACTAGCGAGGAATAAGCAGGTTCTAGCTGTGGCTATAGTAGCTACCCACCCGAAACGATATTGCGAGGATTGATATATCATGCCGGGGGGAACGCGTCACTTCCACCAGAAGGGCCCCCCTGTGAACGTACCCGGACGCATGAGGGGGAGGGTTCCGGGAGTCGGTTACGGTCTGGCGTGGGTCCTTGGTCCGAGCCCCAACCGTGGAGTTAGTCACTTTGGGAGTCCCACGAGACTCCCTTACCAAGGGTTGGAGAACCGGCCATGGGATGGCGCGCGGATCCCTTAAAGTGTACAGTGGGGCTAGCCGTGGCCGGGGGCCGTGCGTCGTTTTTTCTTCACACACGGGGGTAGAGGGTGGACTGGGTGGATCAGAGGGTGGGCCCCTGGGGATAGGGCCCTAGCTAGACAGCCGCGTTCCCTATCGTGGGGTCTCTCCATTCCGTAGGTCTGGCTTCCACGACTGCTTATTTATGAATGTTTGGCTTTTCTTAGGGTGAATAATGACGTGTTAGCCGCTGTTGGACCCTCGCTGGGACAGGCGAATACACTCCCTCACTAGACGTTCTGCACCCGGCGAAATCCATTTCCCCTGTACCCGTTTTCTCCGGTATACTGGCATAACGGGGGACAATATAGGCGGTAGGGAATCTACAGCTGCACTGTTAACGAACTAATCCCGACTCAACGGAGAAATCCCGCCCATGTAGCAAGGGAGGGCACCGAAACCTGCAACGTACCGCCGCCCCCGCGACCGCCTCCCTCACCGATCAGCACGTCTCTGGACGTTGTTAATCGGAAACGCAGCGAAGCCATATATCCGTAAAGTTCACATAGCTATGAGTTCGTCTATCGCGCGTTGGCCCAACAGCAACCCCGAACCGCTTCAGACATCCCGGCGCCTGGTGCCGGTTTACCATCACCCTTGGGTGGGCTGATCGACTCTAAGCCGAAATTGTTGTCCTACGGCGTTGCGCAATAAAGCGCAAAACAACACAAGGCGATGAGCACCCCCCTGCAAAGAGCAGCCAGCTCTAGCCGTGGGGCCCAAAAACACCCGGGCCGTTCCGGGATCCATCAGAGGGGCGGGTTCTCTCTACCCCTTAGCCTTCCGGGGCCAGAGAAGGGGTCTGGTCCCTGCGAACCTAATGGGGGCCGGGGGCTGTCAGAGGCGGAGCCCTTGCTTTCATGTACCTCCTCCTGCTGCCCTCCATCGAAGGCCCTAGAACGTCCTGGAATTTTCTGCTGAGTTTTGTGGTGATTGTGCCAGGGGTAGGAGGTTCGTTCGAACGGTGTATTCGCTGATTTTCAGGAAATGGTCCCCATTGGTGTCATCCTCGCGCCCGTCCAAACGGCGCGTATGCCCCGTAAGAAGAACTACCGCCTGCACGAGGGACCTACAACCTGAGCTGCCGCCTCGACACCCATTCCCTTGTCAGCCAGACGTGATAGCAAGTCACACGACACATACCGTAGCTTAGTTGCGGGGTAGATCGCACCGGCGGGGTCGACTTAGCGGGGGAATGCCGGAGTGGGGCGAAACGGATTGTTTTCAGAGCCAGTCCCATGCTCTACACCACACGACGAAGGTCACCTAAAACAACCCCAGGGATAAGACTCCTGCCCGGGCATCTGCCGAATCCCCACGGCAACGATGACGTGGGCCCAGGGACAGGTCCTTCACGGTTGCCCTATCTCGTAAAACCGCGGCGGGTCATTGAACGCGGAGACGGGCGGTCCGCGGTGGGCCAGGGTGGGTAGGATTTTGCCTTTGCCGCAGTCACGGTATTCTCGATAGTTGGTCGAACGGTCCTGCACCCGAAATCGTCCAACCCCCATTACGGGAGTCCGGGGTGCGGGGCATGGCTGAGGCTTCCGGCGCTGCGCGCGCACGTGGGGCATCCCGGGTCCTGAGTGCCCTGTGGGATGGGGGAATTTCGTGATCACCTGGTGTAGAGAGCGGCTAGGAGTGATACGTGGTCCCCGGGACCGTAAGGGATTTAATAATCAGTGCCCACGTGATTCAGCTAGCCATCTCCACCAACGATACAACAGATGTCTCACGCAGAGGTGTGGCTGGACAATACCCACGGTAGCCCGCCGCAGGGGATTTCGAGCCGTCGGTGTGTTCATGGAGCCTCGGGATTAGTGAGCATGTTCTGAGCGCGCCGCGATCCTGGGCCCCGTCGTTTGTGTACGGACAATGGCCTCGGCTGCGCCAGGAGGATGCGTCCAGCGCTACCAGCGTCGCCGGTGCCGGGTCTGCGGTGGCAGGGTTTCTCGGGCAACACGTCGCCCTGCCATAGTCGTATACGCCTTCTGAAATCTCCGCTGTGAGGGACAATGTGTAGTAGATGGCCAGCGCCGGCAGGGGCGAACGGGTACCATCCGGATCTCAGAGGAGACCCCTAGGATGGGTCCGGAGGCCCAACACGCGCGTATGGCACGACCCCACTCTGCTCGTAGACTCTCAGAAACGGAGGTTGATAGCCAGTAGCTCTGCTCTAAGCTCGGACAGCAGTGATAACCACGGAGGCTCAGAGCTACCGGTGAAGTCCCCTA
AB0272-Cb_BFgam_gt1_kt2	GTGGAGATTTGGTCTGCCATCTCACCATGTGGACGGCGCCCGCGACCGTATGGGACCGGAGGTGGCAGCAGGGCATCTAAGCGGGGGCGAAGGGCGGGCTCAGAGCCCGCCGTGCGTTCAACTCCGCTAGCACCGATTTCGCGATCTCTGCAGGGTCCACTGGGCGCTGATCGAGTCGAGGGTCCCCCAACCAGAACTCCAACAAGACCACTGAACCAGGCCGGGCTTTCCCGTCTCGCACACGGGTGGGGATGGACATTAGGTTGCCATACTACGGCCGACGATCTAGTATCACAGGAGGAGAACCGTGAAGTATGCAAGGTCCCATTTCCGAGTGGGGTTCTAGCGAGGAATAAGCAGGTTCTAGTCGTGGCTATAGTAGCTACCCTCTCGAAACGATATTGCGAGGATTGATATATCATGCCGGGGGGAACGCGTCACTTCCGCCAGAAGGGCCCCCCTGTGAACGTACCCGGACGCATGAGGGGGAGGGTTCCGGGAGTCGGTTACGGTCTGGCGTGGGTCCTTGGGCCGAGCTCCAACCGTGGAGTTAGTCACTTTGGGCGCCCCACGAGACTCCCTTACCAAGGGTTGGAGAGCCGGCCATGGGATGGCGCGCGGATCCCTTAAAGTGTACAGTGGGGCTAGCCGTGGCCGGGGGCCGTGCGTCGTTTTTTCTTCACACACGGGGGTAGAGGGTAGACTGGGTGGATCAGAGGGTGGGCCCCTGGGGATAGGGCCCTAGCTAGGCAGCCGCGTTCCCTATCGTGGGGTCTCTCCGTTCCGTAGGTCTGGCCTCCACGACTGCTTATTTATGAATGTTTGGCTTTTCTTAGGGTGAATAATGACGTGTTAGCCGCTGTTGGACCCTCGCTGGGACAGGCGGATACACTCCCTCACTAGACGAACCGCACCCGGCGAAATCCATTTCCTCTGTACCCGTTTTCTCCGGTATACTGGCTTACCGGGGGACAATATAGGCGGTAGGGATTCTACTGCTGCACTGTTAACGAACTAATCCCGACTCAACGGAGAAATCCCGCCCATGTAGCAAGGGAGGGCACCGAAACCTGCAACGTACCGCCGCCCCCGCGACCGCCTCCCTCTCCGATCAGCATGCCTCCGGACGTTGTTAATCGGAAACGCAGCGAAGCCATGTATCCGTAAAGTTCACATAGCTATGAGTTCGTCTATCGCGCGGGGGTCCAACAGAGACCCCGAACCGCTTCAGACATCCCGGCGCCTGGTGCCGGTGTACCATCACCCTTGGGTGGGCTGATCGACTCTAGGCCGAAATTGTTGTCCTACGGCGTTGCGCAATAAAGCGCAAAACAACACAAGGCGATGAGCACCCCCCTGCAAAGAGCAGCCAGCTCTAGCCGTGGTGCTCAAAAACCCCCGGGCCGTTCCGGGATCCATCAGAGGGGCGGGTTCTCGCTAACCCTTTGCCTTTCGGGGCCAGAGAAGGGGTCTGGTTCCTGCGAACCTAATGGGGGCCGGGGGCTGTCAGAGGTGGAGTCCTTGCCTTCATGTACCTCCTCCTGCTGCCCTCCATCGAAGGCCCTAGAACGTCCTGGAATTTTCTGCTGAGCTTTGTGGTGATTTCGCCAGGAGTAGGGGGTTCGTTAGAACGGTGTATTCGCTGATTTTCAGGGAATGGTCTACATTGGTGTCGTCCTCGCGCCCGTCCAAACGGCGCGTATGCCCCGTAAGAAGAACTACTGCCTGTACGCGGGACCTAGAACCTGAGCCACCGCCTCGACACCCATTCCCTAGTCGGCCAGACGTGAAAGCAAGTCACACGGCACATACCGGAGCTTAGTGGCGGGGTAGATCGCGCCGGCGGGGTCAACTTAGCGGGGGAATGCCGGAGTGGGGCGAAACAGACTGTTTTCTGAGCCAGCCCCATGCTCTACACCACACGACGAAGGTCACTTAAAACACCCCCAGGGGAAAGACTCCTGCCCGGGCATCTGCCGAATCCCCACGGCAACGATGACGTGGGCCCAGGGTCAGGTCCTTGACGGTTGTCCTGTCGCGTAAAACCACGGCGGGCCATTGAACGCGGAGACGGGTGGTCCGCGGTGGGCCAGGGTGGGTAGGATTTTGCTTTTGCCGCAGTCAAGGTATACTCGATGGTTGATCGAACCGTCCTGCACCCGAAATCGTCCAACCCCCATTACGGGAGTCCGGGGTGCGGGGCATGGCTGAGGCTTCCGGCGCTGCGCGCGCACGTGGGGCATCCCGGGTCCTGAGAGCCCCGTGGGATGGGTGAATTTCGTGATCACCTGGTGTGGAGAGCGGCTAGGAGTGATACGTGGTCCCCGGGACCGTAAGGGAATTAATAAGCAGTGCCCACTTGATTCAGCAAGCCATCTCCACCAAGGATACAACAGATGTCCCACGCAGAAGTGTGGCTGGACAATACCCAAGGTAGCCCGCCGCAGGGGATTTCGAGCCGTCGGTGTGTTCATGGAGCCTCGGGATTAGTGAGCATGTTCCGAGCGCACCGCGATCCTGGGCCCCATCGTTTGGATATGGACAATGGCCTCGGCTGCGCTAGGAGGATGCGTCCAGCGCTACCAGCGCCGCCGGCGCCGGGTCTGCGGTGGCAGGGTTTCTCAGGTAACACGTCGCCCTGCCATAGTCGTATACGCCTTCTGAACTCTCCGCTGTGAGGAATATTGTGTAGTAGATGGCCAGCGCCGGCAGGGGCGGACGGGTACCATCCGGATCTCAGAGGAGACCCCTGGGATGGGTCCGGAGGCCCGACACGCGCGTATGGCACGGCCCCACTCTGCTCGCAGACTCTCAGAGACGGAGGTTGATAGTTAGTAGCGCTGCTCTAAGCCCGGACAGCAGTGATAACCACGGAAGCTCAGAGCTACCGGTGAAGTCCCCTA
AB0273-Ca_BFgam_gt1_kt2	GTGGAGATTTGGTCTGCCATCTCACCGTGTGGACGGCGCCCGCGACCGTACGGGACCGGAGGTGGCAGCAGGGCATCTAAGCGGGGGCGAAGGGCGGGCTCAGAGCCCGCCGTGCGTTCGACTCCGCTAGCACCGATTTCGCGATCTCTGCAGGGTCCACTGTGCGCTGGACGAGTCGAGGGTCCCCCAACCAGAACTCCAACAAGACCACTGAACCAGGCCGGGCTTTCCCGTCTCGCACACGGGTGGGGGTGGACATTAGGTTGCCATACTACGGCCGACGATCTAGTATCACAGGAGGAGAACCGTGAAGTATGCTAGGTCCCATTTCCGAGTGGGGTTCTAGCGAGGAATAAGTAGGTTCTAGTCGTGGCTATAGTAGCTACCCTCTCGAAACGATATTGCGAGGATTGATATATCATGCCGGGGGGAACGCGTCACTTCCGCCAGAAGGGCCCCCCTGTGACCGTACCCGGACGCATGAGGGGGAGGGTTCCGGGAGTCGGTTACGGTCTGGCGTGGGTCCTTGGGCCGAGCTCCAACCGTGGAGTTAGTCACTTTGGGCGCCCCACGAGATTCCCTTACCAAGGGTTGGAGAGCCGGCCATGGGATGGCGCGCGAATCCCTTAAAGTGTACAGTGGGGCTAGCCGTGGCCGGGGGCCGTGCGTCGTTTTTTCTTCACACACGGGGGTAGAGGGTAGACTGGGTGGATTAGAGGGTGGGCCCCTGGGGATGGGGCCCTAGCTAGGCAGCCGCGTTCCCTTTCGTGGGGTCTCTCCGTTCCGTAGGTCTGGCTTCCACGACTGCTTATTTGTGAATGTTTGGCTTTTCTTACCGTGAATAATGACGTGTTAGCCGCTGTTGGACCCTCGCTGGGACAGGTGGATACACTCCCTCACCAGACGTACCGCACCCGGCGAAATCCATTTCCTCTGTACCCGTTTTCTCCGGTATACTGGCTTACCGGGGGACAATATAGGCGGTAGGGAATCTACTGCTGCACTGTTAACGAACTAATCCCGACTCAACGGAGAAATCCCGCCCATGTTGCAAGGGAGGGCACCGAAACCTGCAACGTACCGCCGCCCCCGCGACCGCCTCCCTCACCGATCAGCATGCCTCTGGACGTTGTTATTCGGAAACGCTGCGAAGCCATATATCCGTAAAGTTCACATAGCTATGAGTTCGTCTATCGCGCGGGGGTCCAACAGCAACCCCGAACCGCTTCAGACATCCCGGCGCCTGGTGCCGGTGTACCATCACCCTTGGGTGGGCTGATCGACTCTAGGCCGAAATTGTTGTCCTACGGCGTTGCGCAATAAAGCGCAAAACAACACAAGGCGATGAGGACCCCCCTACAAAGAACAGCCAGCTCTAGCCGTGGGGCCCAAAAACACCCGGGCCGTTCCGGGATCCATCAGAGGGGCGGGTTCTCGCTAACCCTTTGCTTTCCGGGGCCAGAGAAGGGGTCTGGTCCCTGCGAACCTAATGGGGGCCGGGGGCTATCAGGGGTGGAACCCTTGCCTTCATGTACCTCCTCCTGCTGCCCTCCATCGAAGGTCCTAGAACGTCCTGGAATTTTCTGCTGAGCTTTGTGGTGATTTCGCCAGGGGTAGGGGGTTCGTTCGAACGGTGTATTCGCTGATATTCAGGGAATGGTCTCCATTGGTGTCGTCTTCGCGCCCGTCCAAACGGCGCGTATGCTCCGTAAGAAGAACTACTGCCTGTGCGCGGGACCTACAACCTGAGCCACCGCCTCGGCACCCATTCCCTAGTCGGCCAGACGTGAAAGCAAGTCACACGGCACATACCGTAGCTTAGTGGCGGGGTAGATCGCGCCGGCGGGGTCGACTTAGCGGGGGAATGCCGGAGTGGGGCGAAACAGACTGTTTTCTGAGCCAGCCCCATGCTCTACACCACACGACGAAGGTCACTTAAAACACCCCCAGGGGAAAGACTCCTGCCCGGGCATCTGCCGAAGCCCCACGGCAACGATGACGTGGGCCCAGGGTCAGGTCCTTGACGGTTGCCCTGTCGCGTAAAACCGCGGCGGGCCATTGAACGCGGAGACGGGTGGTCCGCGGTGGGCCAGGGTGGGTAGGATTTTGCCTTTGCCGCAGTCAAGGTATACTCGATGGTTGATCGAACCGTCTTGCACCCGAAATCGTCCAACCCCCATTACGGGAGTCCGGGGTGCGGGGCATGGCTACGGCTTCCGGCGTTGCACGCGCACGTGGGGCATCCCGGGTCCTGAGAGCCCCGTGGGATGGGTGAATTTCGTGATCACCTGGTGTGGAGAGCGGCTAGGAGTGATACGTGGTCCCCGGGACCGTAAGGGAATTAATAAGCAGTGCTCACGTGATTCAGCTAGCCATCTCCACCAAGGATACAACAGATGTCCCACGCAGAAGTGTGGCTGGACAATACCCAAGGTAGCCCGCCGCAGGGGATTTCGAGCCGTCGGTGTGTTCATGGAGCCTCGGGATTAGTGAGCATGTTCTGAGCGCACCGCGATCCTGGGCCCCATCGTTTGGATATGGACAATGGCCTCGGCTGCGCCAGGAGGATGCGTCCAGCGCTACCAGCGCCGCCGGCACTGGGTCTGCGGTGGCAGGGTTTCTCAGGTAACACGTCGCCCTGCCATAGTCGTATACGCCTTCTGAACTCTCCGCTGTGAGGAATATTGTGTAGTAGATGGCCAGCGCCGGCAGGGGCGGACGGGTACCATCCGGATCTCAGAGGAGACCCCTGGGATGGGTCCGGAGGCCCAACACGCGTGTATGGCACGGCCCCACTCTGCTCGCAGACTCTCAGAAACGGAGGTTGATAGCCAGCAGCTCTGCTCTAAGCCCGGACAGCAGTGATAACCACGGAGGCTCAGAGCTACCGGTGAAGTCCCCTA
AB0273-Cb_BFgam_gt1_kt2	GTGGAGATTTGGTCTGCCATCTCACCATGTGGACGGCGCCCGCGACCGTACGGGACCGGGGGTGGCAGCAGGGCATCTTAGCGGGGGCGAAGGGCGGGCTCAGAGCCCGCCGTGCGTTCGACTCCGCTAGCACCGATTTCGCGATCTCTGCAGGGTCCACTGTGCGCTGGACGAGTCGAGGGTCCCCCAACCAGAACTTCAACAAGACCACTGAACCAGGCCAGGCTTTCCCGTCTCGCACACGGGTGAGGATGGACATTAGGTTGCCATACTACGGCCGACGATCTAGTATCACAGGAGGAGAACCGTGAAGTATGCTAGGTCCCATTTCCGAGTGGGGCTCTAGTGAGGAATAAGCAGGTTCTAGTCGTGGCTATAGTAGCTACCCTCTCGAAACGATATTGCGAGGATTGATATATCATGCCGGGGGGAACGCGTCACTTCCGCCAGAAGGGCCCCCCTGTGAACGTACCCGGACGCATGAGGGGGAGGGTTCCGGGAGTCGGTTACGGTCTGACGTGGGTCCTTGGTCCGAGCTCCAACCGTGGAGTTAGTCACTTTGGGCGCCCCACGAGACTCCCTTACCAAGGATTGGAGAACCGGTCATGGGATGGCGCGCGGATCCCTTAAAGTGTACAGTGGGGCTAGCCGTGGCCGGGGGTCGTGCGTCGTTTTTTCTTCACACACGGGGGTAGAGGGTAGTCTGGGTGGATCAGAGGGTGGGCCCCTGGGGATAGGGCCCTAGCTAGGCAGCCGCGTTCCCTATCGTGGGGTCTCTCCGTTTCGTCGGTCTGGCTTCCACGACTGCTTATTTATGAATGTTTGGCTTTTCTTAGGGTGAACAATGACGTGTTAGCCGCTGTTGGACCATCGCTGGGACAGGCGGACACGCTCCCTCACTAGACGTACCGCACCCGGCGAAATCCATTTTCTCTGTACCCATTTTCTCCGGTATACTGGCTTACCGGGGGACAGTATAGGCGGTAGGGAATCTACTGCTGCACTGTTAACGAACTAATCCCGACTCAACGGAGAAATCCCGCCCATGTAGCAAGGGAGGGCACCGAAACCGGCAACGTACCGCCGCCCCCGCGACCGCCTCCCTCACCGATCAGCATGCCTCTGGACGTTGTTAATCGGAAACGCAGCGAAGCCATATATCCGTAAAGTTCACATAGCTATGAGTTCGTCTATCGCGCGGGGGTCCAACAGCAACCCTGAACCGCTTCAGACATCCCGGCGCCTGGTGCCGGTTTACCATCACCCTTGGGTGGGCTGATCGATTCTAAGCCGAAAGTGTTGTCCTACGGCGTTGCGCAATAAAGCGCAAAACAACACAAGGCGATGAGGACCCCCCTGCAAAGAGCAGCCAGCTCTAGCCGTGGGGCCCAAAAACACCCGGGCCGTTCCGGGATCCATCAGAGGGGCGGGTTCTCGCTAACCCTTTGCCTTCCGGGGCCAGAGAAGGGGTCTGGTCCCTGCGAATCTAATGGGGGCCGGGGGCTGTCAGAGGTGGAACCCTTGCTTTCACGTACCTCCTCCTGCTGCCCTCCATTGAAGGCCCTAGAACGTCCTGGAATTTTCTGCTGAGCTTTGTGGTGATTTCGCCAGGGGTAGGGGGTTCGTTCGAACGGTGTATTCGCTGATTTTCAGGGAATGGTCTCCATTGGTGTCGTCCTCGCGCCCGTCCAAACGGCGCGTATGCCCCGTAAGAAGAACTACTGCCTGTGCGCGGGACCTACAACCTGAGCCACCGCCACGACACCCATTCCCTAGTCGGCCAGACGTGAAAGCAAGTCACACGGCACATACCGTAGCTTAGTGGCGGGGTAGATCGCGCCGGCGGGGTCGACTTAGCGGGGGAATGCCGGAGTGGGGCGAAACAGACTGTTTTCTGAGCCAGCCCCATGCTCTACACCACACGACGAAGGTCACTTAAAACACCCCCAGGGGAAAGACTCCTGCCCGGGCATCTGCCGAATCCCCACGGCAACGATGACGTGGGCCCAGGGTCAGGTCCTTGACGGTTGCCCTGTCGCGTAAAACCGCGGCGGGCCATTGAACGCGGAGACGGGTGGTCCGCGGTGGGCCAGGGTGGGTAGGATTTTGCTTTTGCCGCAGTCAAGGTATACTCGATGGTTGATCGAACCGTCCTGCACCCGAAATCGTCCAACCCCCATTACGGGAGTCCGGGGTGCGGGGCATGGCTACGGCTTCCGGCGCTGCACGCGCACGTGGGGCATCCCGGGTCCTGAGAGCCCCGTGGGATGGGGAAATTTCGTGATCACCTGGTGTGGAGAGCGGCTAGGAGTGATACGTGGTCCCCGGGACCGTAAGGGAATTAATAAGCAGTGCCCACGTGATTCAGCTAGCCATCTCCACCAAGGATACAACAGATGTCCCACGCAGAAGTGTGGCTGGACAATACCCAAGGTAGCCCGCCGCAGGGGATTTCGAGCCGTCGGTGTGTTCATGGAGCCTCGGGATTAGTGAGCATGTTCTGAGCGCACCGTGATCCTGGGCCCCATCGTTTGGATATGGACAATGGCCTCGGCTGCGCTAGGAGGATGCGTCCAGCGCTACCAGCGCCGCCGGCGCCGGGTCTGCGGTGGCAGGGTTTCTCAGGTAACACGTCGCTCTGCCATAGTCGTATACGCCTTCTGAACTCTCCGCTGTGAGGAATATTGTGTAGTAGATGGCCAGCGCCGGCAGGGGCGGACGGGTACCATCCGGATCTCCGAGGAGACCCCTGGGATGGGTCCGGAGGCCCGACACGCGCGTATGGCACGGCCCCACTCTGCTCGCAGACTCTCAGAGACGGAGGTTGATAGCCAGTAGCTCTGCTCTAAGCCCGGACAGCAGTGATAGCCACGGAGGCTCAGAGCTACCGGTGAAGTCCCCTA
AB0274-Ca_BFgam_gt1_kt2	GTGGAGATTTGGTCTGCCATCTCACCATGTGGACGGCGCCCGCGACCGTACGGGACCGGAGGTGGCAGCAGGGCATCTAAGCGGGGGCGAAGGGCGGGCTCAGAGCCCGCCGTGCGTTCGACTCCGCTAGCACCGATTTCGCGATCTCTGCAGGGTCCACTGTGCGCTGGACGAGTCGAGGGTCCCCCAACCAGAACTCCTACAAGACCACTGAACCAGGCCGGGCTTTCCCGTCTCGCACACGGGTGGGGATGGACATTAGGTTGCCATACTACGGCCGACGATCTAGTATCACAGGAGGAGAACCGTGAAGTATGCAAGGTCCCATTTCCGAGTGGGGTTCTAGCGCGGAATAATCAGGTTCTAGTCGTGGCTATAGTAGCTACCCTCTCGAAACGATATTGCGAGGATTGATATATCATGCCGGGGGGAACGCGTCACTTCCGCCAGAAGGGCCCCCCTGTGACCGTACCCGGACGCATGAGGGGGAGGGTTCCGGGGGTCGGTTACGGTCTGGCGTGGGTCCTTGGGCCGAGCTCCAACCGTGGAGTTAGTCACTTTGGGCGCCCCACGAGACTCCCTTACTAAGGGTTGGAGAGCCGGCCATGGGATGGCGCGCGGATCCCTTAAAGTGTACAGTGGGGCTAGCCGTGGCCGGGGGCCGTGCGTCGTTTTTTCTTCACACACGGGGGTAGAGGGTAGACTGGGTGGATCAGAGGGTGGGCCCCTGGGGATAGGGCCCTAGCTAGGCAGCCGCGTTCCCTATCGTGGTGTCTCTCCGTTCCGTAGGTCTGGCTTCCACGACTGCTTATTTATGAATGTTTGGCTTTTCTTAGGGTGAATAATGAAGTGTTAGCCGCTGTTGGACCCTCGCTGGGACAGGCGGACACGCTCCCTCACTAGACGTACCGCGCCCGGCGAAATCCATTTCCTCTGTACCCGTTTTCTCCGGTATACTGGCTTACCGGGGGACAATATAGGCGGTAGGGAATCTACTGCTGCACTGTTAACGAACTAATCCCGACTCAACGGAGAAATCCCGCCCATGTAGCAAGGGAGGGCACCGAAATCTGCAACGTACCGCCGCCCCCGCGACCGCCTCCCTCACCGATCAGCACGCCTCTGGACGTTGTTAATCGGAAACGCAGCGAAGCCATATATCCGTAAAGTTCACATAACTATGAGGTCGTCTATCGCGCGGGGGCTCAACAGCAACCCCGAACCGCTTCAGACATCCCGGCGCCTGGTGCCGGTGTACCATCACCCTTGGGTGGGCTGATCGACTCTAGGCCGAAATTGTTGTCCTACGGCGTTGCGCAAAAAAGCGCAAAACAACACAAGGCGATGAGCACCCCCCTGCAAAGAGCAGCCAGCTCTAGCCGTGGGGCCCAAAAACACCCGGTCCGTTCCGGGATCCATCAGAGGGGCGGGTTCTCGCTAACCCTTTGCCTTCCGGGGCCAGAGAAGGGGTCTGGTCCCTGCGAACCTAATGGGGGCCGGGGGCTGTCAGAGGTGGAGTCCTTGCCTTCATGTACCTCCTCCTACTACCCTCCATCGAAGGCCCTAGAACGTCCTGGAATTTTCTGCTGAGCTTTGTGGTGATTTCGCCAGGGGTAGGGGGTTCGTTCGAACGGTGTATTCGCTGATTTTCAGGGAATGGTCTCCATTGGTGTCGTCCTCGCGCCCGTCCAAACGGCGCGTATGCCCCGTAAGAAGAACTACTGCCTGTGCGCGGGACCTACAACCTGAGCCACCGCCACGACACCCATTCCCCAGTCGGCCAGACGTGAAAGCAAGTCACACGGCACATACCGTAGCTTAGTGGCGGGGTAGACCGCGCCGGCGGGGTCGATTTAGCGGGGGAATGCCGGAGTGGGGCGAAACAGACTGTTTTCTGAGCCAGCCCCATGCTCTACCCCACACGATGAAGGTCACTTAAAACACCCCCAGGGAAAGGACTCCTGTCCGGGCATCTGCCGAATCCCCACGGCAACGATGACGTGGGCCCAGGGTCAGGTCCTTGACGGTTGCCCTGTCGCGTAAAACCGCGGCGGGCCATTGAACGCGGAGACGGGTGGTTCGCGGTGGGCCAGGGTGGGTAGGATTTTGCTCTTGCCGGAGTCAAGGTATACTCGATGGTTGATCGAACCGTCCTGCACCCGAAATCGTCCAACCCCCATTATGGGAGTCCGGGGTGCGGGGCATGGCTGAGGCTTCCGGCGCTGCGCGCGCACGTGGGGCATCCCGGGTCCTGAGAGCCCCGTGGGATGGGGGAATTTCGTGATCACCCGGTGTGGAGAGCGGCTAGGAGTGATACGTGGTCCCCGGGACCGTAAGGGAATTAATAAGCAGTGCCCACGTGATTCAGCTAGCCATCTCCACCAACGATACAACAGATGTCCCACGCAGAAGTGTGGCTGGACAATACCCAAGGTAGCCCGCCGCAGGGGATTTCGAGCCGTCGGTGTGTTCATGGAGCCTCGGGATTAGTGAGCATGTTCCGAGCGCACCGCGATCCTGGGCCCCATCGTTTGGATATGGACAATGGCCTCGGCCGCGCCAGGAGGATGCGTCCAGCGCTACCAGCGCCGCCGGCGCCGGGTCTGCGGTGGCAGGGTTTCTCGGGCAACACGTGGCCCTGCCATAGTCGTATACGCCTTCTGAACTCTCCGCTGTGAGGAATATTGTGTAGTAGATAGCCAGCGCCGGCAGGGACGGACGGGTACCATCCGGATCTCAGAGGAGACCCCTGGGATGGGTCCGGAGGCCCGACACGCGCGTATGGCACGGCCCCACTCTGCTCGCAGACTCTCAGAGACGGAGGTTGATAGTTAGTAGCGCTGCTCTAAGCCCGGACAGCAGTGATAACCACGGAGGCTCAGAGCTACCGGTGAAGTCCCCTA
AB0274-Cb_BFgam_gt1_kt2	GTGGAGATTAGGTCTGCCATCTCACCATGTGGACGGCGCCCGCGACCGTGCGGGACCGGAGGTGGCAGCAGGGCATCTAAGCGGGGGCGAAGGGCGGGCTCAGAGCCCGCCGTGCGTTCAACTTCGCTAGCACCGATTTCGCGATCTCTGCAGGGTCCACTGGGCGCTGATCGAGTCGAGGGTCCCCCAACCAGAACTCCAACAAGACCACTGAACCAGGCCGGGCTTTCCCGTCTCGCACACGGGTGGGGATGGACATTAGGTTGCCATACTACGGCCGACGATCTAGTATCACAGGAGGAGAACCGTGAAGTATGCTAGGTCCCATTTCCGAGTGGGGCTCTAGCGAGGAATAAGCAGGTTCTAGTCGTGGCTATAGTAGCTACCCTCTCGAAACGATATTGCGAGGATTGATATATCATGCCGAGGGGAACGCGTCACTTCCGCCAGAAGGGCCCCCCTGTGAACGTACCCGGACGCATGAGGGGGAGGGTTCCGGGAGTCGGTTACGGTCTGGCGTGGGTCCTTGGTCCGAGCTCCAACCGTGGAGTTAGTCACTTTGGGCGCCCCACGAGACTCCCTTACCAAGGGTTGGAGAGCCGGTCATGGGATGGCGCGCGGATCCCTTAAAGTGTACAGAGGGGCTAGCCGTGGCCGGGGGTCGTGCGTCGTTTTTCCTTCACACACGGGGGTAGAGGGTAGTCTGGGTGGATCGGAGGGTGGGCCCCTGGGGATAGGGCCCTAGCTAGGCAGCCGCGTTCCCTATCGTGGTGTCTCTCCGTTCCGTAGGTCTGGCCTCCACGACTGCTTATTTACGAATGTTTGGCTTTTCTTAGGGTGAATAATGACGTGTTAGCCGCTTTTGGACCCTCGCTGGGACAGGCGGATACACTCCCTCACTAGACGTACCGCACCCGGCGAAATCCATTTCCTCTGTACCCGTTTTCTCCGGTATACTGGCTTACCGGGGGACAGTATAGGCGGTAGGGAATCTACTGCTGCACTGTTAACGAACTAATCCCGACTCAACGGAGAAATCCCGCCCATGTAGCAAGGGAGGGCACCGAAACCTGCAACGTACCGCCGCCCCCGCGACCGCCTCCCTCACCGATCAGCATGCCTCTGGACGTTGTTAATCGGGAACGCAGCGAAGCCATATATCCGTAAAGTTCACATAGCTATGAGTTCGTCTATCGCGCGGGGGTCCAACAGCAACCCTGAACCGCTTCAGACATCCCGGCGCCTGGTGCCGGTTTTCCATCACCCTTGGGTGGGCTGATCGATTCTAGGCCGAAATTGTTGTCCTACGGCGTAGCGCACTAAAGCGCAAAACAACACAAGGCGATGAGCACCCCCCTGCAAAGAGCAGCCAGCTCTAGCCGTGGGGCCCAAAAACACCCGGGCCGTTCCGGGATCCATCAGAGGGGCGGGTTCTCGCTAACCCTTTGCCTTCCGGGGCCAGAGAAGGGGTCTGGTTCCTGCGAACCTAATGGGGGCCGGGGGCTGTCAGAGGTGGAACCCTTGCCTTCATGTACCTCCTTCTGCTGCCCTCCATCGAAGGCCCTAGAACGTCCTGGAATTTTCTGCTGAGCTTTGTGGTGATTTCGCCAGGGGTAGGGGGTTCGTTCGAACGGTGTAATCGCTGATTTTCAGGGAATGGTCTCCATTGGTGTCGTCCTCGCGCCCGTCCAAACGGCGCGTATGCCCCGTAAAAAGAACTACTGCCTGTGCGCGGGACCTAGAACCTGAGCCACCGCCTCGACACCCATTCCCTAGTCGGCCAGACGTGAAAGCAAGTTACACGACACATACCGTAGCTTAGTGGCGGGGTAGATCGCGCCGGCGGGGTCGACTTAGCGGGGGAATGCCGGAGTGGGGCGAAACAGACTGTTTTCTGAGCCAGCCCCATGCTCTACACCACACGACGAAGGTCACTTACAACACCCCCAGGGGAGAGACTCCTGCCCGGGCATCTGCCGAATCCCCACGGCAACGATGACGTGGGCTCAGGGTCAGGTCCTTGACGGTTGCCCTGTCGCGTAAAACCGCGGCGGGCCATTGAACGCGGAGACGGGTGGTCCGCGGTGGGCCAGGGTGGGTAGGATTTTGCTTTTGCCGCAGTCAAGGTATACTCGATGGTTGATCGAACCGTCCTGCACCCGAAATCGTCCAACCCCCATTACGGGAGTCCGGGGTGCGGGGCATGGCTGAGGCTTCCGGCGCTGCGCGCGCACGTGGGGCATCCCGGGTCCTGAGAGCTCCGTGGGATGGGTGAATTTCGTGATCACCTGGTGTGGAGAGCGGCTAGGAGTGATACGTGGTCCCCGGGACCGTAAGGGAATTAATAAGCAGTGCCCACGTGATTCAGCTAGCCATCTCCACCAACGATATAACAGATGTCCCACGCAGAAGTGTGGCTGGACAAAACCCAAGGTAGCCCGCCGCAGGGGATTTCGAGCCGTCGGTGTGTTCATGGAGCCTCGGGATTAGTGAGCATGTTCTGAGCGCACCGCGATCCTGGGCCCCATCGTTTGGATATGGACAATGGCCTCGGCTGCGCCAGGAGGATGCGTCCAGCGCTACCAGCGTCGCCGGCGCCGGGTCTGCGGTGGCAGGGTTTCTCAGGTAACACGTCGCCCTGCCATAGTCGTATACGCCTTCTGAACTCTCCGCTGTGAGGAATATTGTGTAGTAGATGGCCAGCGCCGGCAGGGACGGACGGATACCATCCGGATCTCCGAGGAGACCCCTGGGATGGGTCCGGAGGCCCAACACGCGTGTATGGCACGGCCCCACTCTGCTCGCAGACTCTCAGAAACGGAGGTTGATAGCCAGCAGCTCTGCTCTAAGCCCGGACAGCAGTGATAACCACGGAGGCTCAGAGCTACCGGTGAAGTCCCCTA
AB0275-Ca_BFgam_gt1_kt2	GTGGAGATTTGGTCTGCCATCTCACCATGTGGACGGCGCCCGCGACCGTACGGGACCGGAGGTGGCAGCAGGGCATCTAAGCGGGGGCGAAGGGCGGGCTCAGAGCCCGCCGTGCGTTCAACTCCGCTAGCACCGATTTCGCGATCTCTGCAGGGTCCACTGTGCGCTGGACGAGTCGAGGGTCCCCCAACCAGAACTCCAACAAGACCACAGAACCAGGCCGGGCTTTCCCGTCTCGCACACGGGTGGGGATGGACATTAGGTTGCCATACTACGGCCGACGATCTAGTATCACAGGAGGAGAACCGTGAAGTATGCTAGGTCCCATTTCCGAGTGGGGCTCTAGTGAGGAATAAGCAGGTTCTAGTCGTGGCTATAGTAGCTACCCTCTCGAAACGATATTGCGAGGATGGATATATCATGCCGGGGGGAACGCGTCACTTCCGCCAGAAGGGCCCCCCTGTGAACGTACCCGGACGCATGGGGGGGAGGGTTCCGGGAGTCGGTTACGGTCTGGCGTGGGTCCTTGGGCCGAGCTCCAACCGTGGAGTTAGTCACTTTGGGCGCCCCACGAGACTCTCTTACCAAGGGTTGGAGAACCGGCCATGGGATGGCGCGCGGATCCCTTAAAGTGTACAGTGGGGCTAGCCGTGGCCGGGGGCCGTGCGTCGTTTTTTCTTCACACACGGGGGTAGAGGGTAGACTGGGTGGATCAGAGGGTGGGCCCCTGGGGATAGGGCCCTAGCTAGGCAGCCGCGTTCCCTATCGTGGTGTCTCTCCGTTCCGTAGGTCTGGCTTCCACGACTGCTTATTTATGAATGTTTGGCTTTTCTTAGGGTGAATAATGACGTGTTAGCCACTGTTGGACCCTCGCTGGGACAGGCGGATACACTCCCTCACTAGACGTACCGCACCCGGCGAAATCCATTTCCTCTGTACCCGTTTTCTCCGGTATACTGGCTTACCGGGGGACAATATAGGCGGTAGGGAATCTACTGCTGCACTGTTAACGAACTAATCCCGACTCAACGGAGAAATCCCGCCCATGTAGCAAGGGAGGGCACCGAAACCTGCAACGTACCGCCGCCCCCGCGACCGCCTCCCTCACCGATCAGCATGCCTCTGGACGTTGTTAATCGGGAACGCAGCGAAGCCATATATCCGTAAAGTTCACATAGCTATGAGTTCGTCTATCGCGCGGGGGCCCAACAGCAACCCTGAACCGCTTCAGACTTCCCGGCGCCTGGTGCCGGTTTACCATCACCCTTGGGTGGGCTGATCGACTCTAAGCCGAAATTGTTGTCCTACGGCGTTGCGCAATAAAGCGCAAAACAACACAAGGCGATGAGGACCCCCCTGCAAAGAGCAGCCAGCTCTAGCCGTGGGGCCCAAAAACACCCGGGCCGTTCCGGGATCCATTAGAGGGGCGGGTTCTCGCTAACCCTTTGCCTTCCGGGGCCAGAGAAGGGGTCTGGTTCCTGCGAACCTAATGGGGGCCGGGGGCTGTCAGAGGTGGAACCCTTGCTTTCACGTACCTCCTCCTGCTGCCCTCCATTGAAGGCCCTAGAACGTCCTGGAATTTTCTGCTGAGCTTTGTGGTGATTTCGCCAGGGGTAGGGGGTTCGTTCGAACGGTGTATTCGCTGATTTTCAGGGAATAGTCTCCATTGGTGTCGTCCTCGCGCCCGTCCAAACGGCGCGTATGCTCCGTAAGAAGAACTACTGCCTGTGCGCGGGACCTACAACCTGAGCCACCGCCTCGGCACCCATTCCCTAGTCGGCCAGACGTGAAAGCAAGTCACACGGCACATACCGTAGCTTAGTGGCGGGGTAGATCGCGCCGGCGGGGTCGACTTAGCGGGGGAATGCCGGAGTGGGGCGAAACAGACTGTTTTCTGAGCCAGCCCCATGCTCTACACCACACGACGAAGGTCACTTAAAACACCCCCAGGGGAAAGACTCCTGCCCGGGCATCTGCCGAATCCCCACGGCAACGATGACGTGGGCCCAGGGTCAGGTCCTTGACGGTTGCCCTGTCGCGTAAAACCGCGGCGGGCCATTGAACGAGGAGACGGGTGGTCCGCGGTGGGCCAGGGTGGGTAGGATTTTGCTTTTGCCGCAGTCAAGGTATACTCGATGGTTGATCGAACCGCCCTGCACCCGAAATCGTCCAACCCCCATTACGGGAGTCCGGGGTGTGGGGCATGGCTGAGGCTTCCGACGCTGCGCGCGCACGTGGGGCATCCCGGGTCCTGAGAGCCCCGCGGAATGGGTGAATTTCGTGATTACCTGGTGTGGAGAGCGGCTAGGAGTGATACGTTGCCCTCGGGAGCGTAAGGGAATTAATAAGCAGTGCCCACGTGATTCAGCTAGACATCTCCGCCAACGATACAACAGATGTCCCACGCAGAAGTGTGGCTGGACAATACCCAAGGTAGCCCGCCACAGGGGATTTCGAGCCGTCGGTGTGTTCATGGAGCCTCGGGATTAGTGAGCATGTTCTGAGCGCACCGCGATCCTGGGCCCCATCGTTTGGATATGGACAATGGCCTCGGCTGCGCTAGGAGGATGCGTCCAGCGCTACCAGCGCCGCCGGCGCCGGGTCTGCGGTGGCAGGGTTTCTCAGGTAACACGTCGCTCTGCCATAGTCGTATACGCCTTCTGAACTCTCCGCTGTGAGGAATATTGTGTAGTAGATGGCCAGCGCCGGCAGGGGCGGACGGGTACCATCCGGATCTCCGAGGAGACCCCTGGGATGGGTCCGGAGGCCCGACACGCGCGTATGGCACGGCCCCACTCTGCTCGCAGACTCTCAGAGACGGAGGTTGATAGCCAGCAGCTCTGCTCTAAGCCCGGACAGCAGTGATAACCACGGAGGCTCAGGGCTACCGGTGAAATCCCCTA
AB0275-Cb_BFgam_gt0_kt2	GTGGAGATTTGGTCTGCCATCTCACCATGTGGACGTCGCCCGCGACCGCACGGGACCGGAGGTGACAGCAGGGCATCTAAGCGGGGGCGAAGGGCGGGCTCAGAGCCCGCCGTGCGTTCGACTCCGCTAGCACCGATTTCGCGATCTCTGCAGGGTCCACTGGGCGCTGATCGAGTCGAGGGTCCCCCAACCAGAACTCCAACAAGACCACTGAACCAGGCCGGGCTTTCCCGTCTCGCACACGGGTGGGGATGGACATTAGGTTGCCATACTACGGCCGACGATCTAGTATCACAGGAGGAGAACCGTGAAGTATGCTAGGTCCCATTTCCGAGTGGGGTTTTAGCGAGGAATAAGCAGGTTCTGGTCGTGGCTATAGTAGCTACCCTCTCGAAACGATATTGCGAGGATTGATATATCATGCCGGGGGGAACGCGTCACAACCGCCAGAAGGGCCCCCCTGTGAACGTACCCGGACGCATGAGGGGGAGGGTTCCGGGAGTCGGTTACGGTCTGGCGTGGGTCCTTGGTCCGAGCTCCAACCGTGGAGTTAGTCACTTTGGGCGCCCCACGAGACTCCCTTACCAAGGGTTGGAGAACCGGCCATGGGATGGCGCGCGGATCCCTTAAAGTGTACAGTGGGGCTAGCCGTGGCCGGGGGCCGTGCGTCGTTTTTTCTTCACACACGGGGGTAGAGGGTAGACCGGGTGGATCAGAGGGTGGGCCCCTGGGGATAGGGCCCTAGCTAGGCAGCCACGTTCCCTATCGTGGTGTCTCTCCGTTTCGTAGGTCTGGCTTCCACGAGTGCTTATTTATGAATGTTTGGCTTTTCTTAGGGTGAATAATGACGTGTTAGCCGCTGTTGGACCCTCGCTGGGACAGGCGGATACACTCCCTCACTAGACGTACCGCGCCCGGCGAAATCCATTTCCTCTGTACCCGTTTTCTCCGGTATACTGGCTTACCGGGGGACAATATAGGCGGTAGGGAATCTACTGCTGCACTGTTAACGAACTAATCCCGACTCAACGGAGAAATCCCGCCCATGTAGCAAGGGAGGGCACCGAAACCTGCAACGTACCGCCGCCCCCGCGACCGCCTCCCTCTCCGATCAGCATGCCTCCGGACGTTGTTAATCGGAAACGCAGCGAAGCCATATATCCGTAAAGTTCACATAGCTATGAGTTCGTCTATCGCGCGGGGGTCCAACGGCAACCCTGAACCGCTTCAGACATCCCGGCGCCTGGTGCCGGTGTACCATCACCCTTGGGTGGGCTGATCGACTCTAGGCCGAAATTGTTGTCCTACGGCGTTGCGCAATAAAGCGCAAAACAACACAAGGCGATGAGGACCCCCCTGCAAAGAGCAGCCAGCTCTAGCCGTGGGGCCCAAAAACACCCGGGCCATTCCGGGATCCATCAGAGGGGCGGGTTCTCTCTAACCCTTTGCCTTTCGGGGCCAGAGAAGGGGTCTGGTCCCTGCGAACCTAATGGGGGCCGGGGGCTGACAGGGGTGGAGCCCTTGCCTTCATGTACCTCCTCCTGCTGCCCTCCATCGAAGGCCCTAGAACGTCCTGGAATTTTCTGCTGAGCTTTGTGGTGATTTCGCCAGGGGTAGGGGGTTTGTTCGAACGGTGTATTCGCTGATTTTCAGGGAATGGTCTACATTGGTGTCGTCCTCGCGCCCGTCCAAACGGCGCGTATGCCCCGTAAGAAGAACTACTGCCTGTGCGCGGGACCTACAACCTGAGCCACCGCCACGACACCCATTCCCTAGTCGGCCAGACGTGAAAGCAAGTCACACGGCACATACCGTAGCTTAGTGGCGGGGTAGATCGCGCCGGCGGGGTCAACTTAGCGGGGGAATGCCGGAGTGGGGCGAAACAGACTGTTTTCTGAGCCAGCCCCATGCTCTACACCACACGACGAAGGTCACTTAAAACACCCCCAGGGGAAAGACTCCTGCCCGGGCATCTGCCGAATCCCCACGGCAACGATGACGTGGGCCCAGGGTCAGGTCCTTGACGGTTGCCCTGTCGCGTAAAACCGCGGCGGGCCATTCAACGCGGAGACGGGTGGTCCGCGGTGGGCCAGGGTGGGTAGGATTTTGCTTTTGCCGCAGTCAAGGTATACTCGATGGTTGATCGAACCGTCCTGCACCCGAAATCGTCCAACCCCCATTACGGGAGTCCGGGGTGCGGGGCATGGCTGAGGCTCCCGGCGCTGCGCGCGCACGTGGGGCATCCCGGGTCCTGAGAGCCCCGTGGGATGGGGGAATTTCGTGATCACCTGGTGTGGAGAGCGGCAAGGAGTGATACGTGGTCCCCGGGACCGTAAGGAAATTAATAAGCAGAGCCCACGTGATTCAGCTAGCCATCTCCACTAACGATACAACAGATGTCCCACGCAGAAGTGTGGCTGGACAATACCCAAGGTAGCCCGCCGCAGGGGATTTCGAGCCGTCGGTGTGTTCATGGAGCCTCGGGATTAGTGAGCATGTTCCGAGCGCACCGCGATCCTGGGCCCCATCGTTTGGATATGGACAATGGCCTCGGCTGCGCCAGGAGGATGCGTCCAGCGCTACCAGCGCCGCCGGCGCCGGGTCTGCGGTGGCAGGGTTTCTCAGGTAACACGTCGCCCTGCCATAGTCGTATACACCTTCTGAACTCTCCGCTGTGAGGAATATTGTGTAGTAGATGGCCAGCGCCGGCAGGGGCGGACGGGTACCATCCGGATCTCCGAGGAGACCCCTGGGATGGGTCCGGAGGCCCGATACGCGTGTATGGCACGGCCCCACTCTGCTCGCAGACTCTCAGAGACGGAGGTTGATAGCCAGCAGCTCTGCTCTAAGCCCGGACAGCAGTGATAACCACGGAGGCTCAGAGCTACCGGTGAAGTCCCCTA
AB0276-Ca_BFcol_gt0_kt2	GTGGAGATTTGGTCTGCCATCTCACCGTGTGGACGGCGCCCGCGACCGTACGGGACCGGAGGTGGCAGCAGGGCATCTAAGCGGGGGCGAAGGGCGGGCTCAGAGCCCGCCGTGCGTTCGACTCCGCTAGCACCGATTTCGCGATCTCTGCAGGGTCCACTGTGCGCTGGACGAGTCAAGGGTCCCCCAACCAGAACTTCAACAAGACCACTGAACCAGGCCAGGCTTTCCCGTCTCGCACACGGGTGAGGATGGACATTAGGTTGCCATACTACGGCCGACGATCTAGTATCACAGCAGGAGAACCGTGAAGTATGCTAGGTCCCATTTCCGAGTGGGGCTCTAGTGAGGAATAAGCAGGTTCTAGTCGTGGCTATAGTAGCTACCCTCTCGAAACGATATTGCGAGGATTGATATATCATGCCGGGGGGAACGCGTCATTTCCGCCAGAAGGGCCCCCCTGTGAACGTACCCGGACGCATGAGGGGGAGGGTTCCGGGGGTCGGTTACGGTCTGGCGTGGGTCCTTGGTCCGAGCTCCAACCGTGGAGTTAGTCACTTTGGGCGCCCCACGAGACTCCCTTACCAAGGGTTGGAGAACCGGCCATGGGATGGCGCGCGGATCCCTTAAAGTGTACAGTGGGGCTAGCCGTGGCCGGGAGCCGTGCGTCGTTTTTTCTTCACACACGGGGATAGAGGGTAGACTGGGTGGATCAGAGGGTGGGCCCCTGGGGATAGGGCCCTAGCTAGGCAGCCGCGTTCCCTATCGTGGGGTCTCTCCGTTTCGTCGGTCTGGCCTCCACGACTGCTTATTTGTGAATGTTTGGCTTTTCTTAGGGTGAATAATGACGTGTTAGCCGCTGTTGGACCCTCGCTGGGACAGGCGGATTCACTCTCTCACTAGACGTACCGCACCCGGCCAAATCCATTTCCTCTGTACCCATTTTCTCCGGTATACTGGCTTACCGGGGGACAATATAGGCGGTAGGGAATCTACTGCTGCACTGTTAACGAACAAATCCCGACTCAACGGAGAAATCCCGCCCATGTAGCAAGGGAGGGCACCGAAACTTGCAACGTACCGCCGCCCCCGCGACCGCCTCCCTCACCGATCAGCACGCCTCTGGACGTTGTTAATCGGGAACGCAGCGAAGCCATATATCCGTAAAGTTCACATAGCTATGAGTTCGTCTATCGCGCGGGGGCCCAACAGCAACCCCGAACCGCTTCAGACATCCCGGCGCCTGGTGCCGGTTTACCATCACCCTTGGGTGGGCTGATCGACTCTAGGCCGAAATTGTTGTCCTACGGCGTTGCGCAATAAAGCGCAAAACAACACAAGGCGATGAGCACCCCCCTGCAAAGAGCAGCCAGCTCTAGCCGTGGTGCCCAAAAACACCCGGGCCGTTCCGGGATCCATCAGAGGGGCGGGTTCTCGCTAACCCTTTGCCTTCCGGGGCCAGAGAAGGGGTCTGGTCCCTGCGAACCTAATGGGGGCCGGGGGCTATCAGGGGTGGAGCCCTTGCCTTCATGTACCTCCTCCTGCTGCCCTCCATCGAAGGCCCTAGAACGTCCTGGAATTTTCTGCCGAGCTTTGTGGTGATTTCGCCAGGGGTAGGGGGTTCGTTCGAACGGTATATTCGCTGATTTTCAGGGAATGGTCTCCATTGGTGTCGTCCTCGCGCCCGTCCAAACGGCGCGTATGCCCCGTAAGAAGAACTACTGCCTGTACGCGGGACCTAGAACCTGAGCCACTGCCTCGACACCCATTCCCTAGTCGGCCAGACGTGAAAGCAAGTCACACGGCACATACCGTAGCTTAGTGGCGGGGTAGATCGCGCCGGCGGGGTCGACCTAGCGGGGGAATGCCGGAGTGGGGCGAAACAGACTGTTTTCTGAGCCAGCCCCATGCTCTACCCCACACGACGAAGGTCACTTAAAACACCCCCAGGGAAAGGACTCCTGCCCGGGCATCTGCCGAATCCCCACGGCAACGATGACGTGGACCCAGGGTCAGGTCCTTGGCGGTTGCCCTGTCGCGTAAAACCGCGGCGGACCATTGAACGCGGAGACGGGTGGTCCGCGGTGGGCCAGGGTGGGTAAGATTTTGCTTTTGCCGGAGTCAAGGTATACTCGATGGTTGATCGAACCGTCCTGCACCCGAATTCGTCCAACCCCCATTACGGGAGTCCGGGGTGCGGGGCATGGCTGAGGCTTCCGGCGCTGCGCGCGCACGTGGGGCATCCCGGGTCCTGAGAGCCCCGTGGGATGGGTGAATTTCGTGATCACCTGGTGTGGAGAGCGGCTAGGAGTGATACGTGGTCCCCGGGACCGTAAGGGAATTAATAAGCAGTGCCCACGTGATTCAGCTAGCCATCTCCACCAACGATACAACAGATGTCCCACGCAGAAGTGTGGCTGGACAATACCCAAGGTAGCCCGCCGCAGGGGATTACGAGCCGTCGGTGTGTTCATGGAGCATCGGGATTAGTGAGCATGTTCTGAGCGCACCGCGATCCTGGGCCCCATCGTTTGGATATGGACAATGGCCTCGGCTGCGCCAGGAGGATGCGTCCAGCGCTACCAGCGCCGCCGGCGCCGGGTCTGCGGTGGCAGGGTTTCTCAGGTAACACGTCGCCCTGCCATAGTCGTATACGCCTTCTGAACTCTCCGCTGTGAGGAATATTGTGTAGTAGATGGCCAGCGCCGGCAGGGGCGGACGGGTACCATCCGGATCTCCGAGGAGACCCCTGGGATGGGTCCGGAGGCCCGACACGCGCGTATGGCACGGCCCCACTCTGCTCGCAGACTCTCAGAGACGGAGGTTGATAGCCAGTAGCTCTGCTCTAAGCCCGGACAGCAGTGATAACCACGGAGGCTCAGAGCTACCGGTGAAGTCCCCTA
AB0276-Cb_BFcol_gt2_kt2	GTGGAGGTTTGGTCTGCCATCTCACCATGTGGACGGCGCCCGCGACCGTACGGGACCGGAGGTGGCAGCAGGGCATCTAAGCGGGGGCGAAGGGCGGGCTCAGAGCCCGCCGTGCGTTCAACTCCGCTAGCACCGATTTCGCGATCTCTGCAGGGTCCACTGGGCGCTGATCGAGTCGAGGGTCCCCCAACCAGAACTCCAACAAGACCACTGAACCAGGCCGGGCTTTCCCGTCTCGCACACGGGTGGGGATGGACATTAGGTTGCCATACTACGGCCGACGATCTAGTATCACAGGAGGAGAACCGTGAAGTATGCTAGGTCCCATTTCCGAGTGGGGTTCTAGCGAGGAATAAGCAGGTTCTAGTCGTGGCTATAGTAGCTACCCTCTCGAAACGATATTGCGAGGATTGATACATCATGCCGGGGGGAACGCGTCACTTCCGCCAGAAGGGCCCCCCTGTGAACGTACCCGGACGCATGAGGGGGAGGGTTCCGGGAGTCGGTTACGGTCTGGCGTGGGTCCTTGGGCCGAGCTCCAACCGTGGAGTTAGTCACTTTGGACGCCCCACGAGATTCCCTTACCAAGGGTTGGAGAACCGGCCATGGGATGGCGCGCGGATCCCTTAAAGTGTACAGTGGGGCTAGCCGTGGCCGGGGGCCGTGCGTCGTTTTTTCTTCACACACGGGGGTAGAGGGTAGACTGGGTGGATCAGAGGGTGGGCCCCTGGGGATAGGGCCCTAGCTAGGCAGCCGCGTTCCCTATCGTGGGGTCTCTCCGTTCCGTAGGTCTGGCTTCCACGACTGCTTATTTGTGAATGTTTGGCTTTTCTTAGGGTGAATAATGACGTGTTAGCCACTGTTGGACCCTCGCTGGGACAGGCGGATACACTCCCTCACTAGACGTACCGCACCCGGCGAAATCCATTTCCTCTGTACCCATTTTCTCCGGTATACTGGCTTACCGGGGGACAGTATAGGCGGTGGGGAATCTACTGCTGCACTGTTAACGAACTAATCCCGACTCAACGGAGAAATCCCGCCCATGTAGCAAGGGAGGGCACCGAAACCTGCAACGTAGTGCCGCCCCCGCGACCGCCTCCCTCACCGATCAGCATGCCTCCGGACGTTGTTAATCGGAAACGCAGCGAAGCCATATATCCGTAAAGTTCACATAGCTATGAGTTCGTCTATCGCGCGGGGGCCCAACAACGACCCCGAACCGCTTCAGACATCCCGGCGCCTGGTGCCGGTTTTCCATCACCCTTGGGTGGGCTGATCGACTCTAGGCCGAAATTGTTGTCCTACGGCGTTGCGCAATAAAGCGCAAAACAACACAAAGCGATGAGCACCCCCCTGCAAAGGGCAGCCAGCTCTAGCCGTGGGGCCCAAAAACACCCGGGCCGTTCCGGGATCCATCAGAGGGGCGGGTTCTCGCTAACCCTTTGCCTTTCGGGGCCAGAGAAGGGGTCTGGTCCCTGCGAACCTATTGGGGGCCGGGGGCTATCAGAGGTGGAACCCTTGCCTTCATGTACCTCCTCCTGCTGCCCTCCATCGAAGGCCCTAGAACGTCCTGGAATTTTCTGCCGAGCTTTGTGGTGATTTCGCCAGGGGTAGGGGGTTCGTTCGAACGGTGTATTCGCTGATTTTCAGGGAATGGTCTACATTGGTGTCGTCCTCGCGCCCGTCCAAACGGCGCGTATACTCCGTAAGAAGAACTACTGCCTGTACGCGGGACCTACAACCTGAGCCACCGCCTCGACACCCATTCCCTAGTCGGCCAGACGTGAAAGCATGTCACACGGCACATACCGTAGCTTAGTGGCGGGGTAGATCGCGCCAGCGGGGTCGACTTAGCGGGGGAATGCCGGAGTGGGGCGAAACAGACTGTTTTCTGAGCCAGCCCCATGCTCTACCCCACACGACGAAGGTCACTTAAAACACCCCCAGGGGAAAGACTCCTGCCCGGGCATCTGCCGAATCCCCACGGCAACGATGACGTGGGCCCAGGGTCAGGTCCTTGACGGTTGCCCTGTCGCGTAAAACCGCGGCGGGCCATTCAACGCGGAGACGGGTGGTCCGCGGTGGGCCAGGGTGGGTAGGATTTTGCTTTTGCCGCAGTCAAGGTATACTCGATGGTTGATCGAACCGTCCTGCACCCGAAATCGTCCAACCCCCATTACGGGAGTCCGGGGTGCGGGGCATGGCTGAGGCTTCCGGCGCTGCGCGCGCACGTGGGGCATCCCGGGTCCTGAGAGCCCCGTGGGATGGGTGAATTTCGTGATCACCTGGTGTGGAGAGCGGCTAGGAGTGATACGTGGTCCCCGGGACCGTAAGGGAATTAATAAGCAGTGCCCACGTGATTCAGCTAGCCATCTCCACCAACGATACAACAGATGTCCTATGCAGAAGTGTGGCTGGACAATACCCAAGGTAGCCCGCCGCAGGGGATTTCGAGCCGTCGGTGTGTTCATGGAGCCTCGGGATTAGTGAGCATGTTCTGAGCGCACCGCGGTCCTGAGCCCCATCGTTTGGATATGGACAATGGCCTCGGCTGCGCTAGGAGGATGCGTCCAGCGCTACCAGCGCCGCCGGCGCCGGGTCTGCGGTGGCAGGGTTACTCAGGTAACACGTCGCCCTGCCATAGTCGCATACGCCTTCTGAACTCTCCGCTGTGAGGAATATTATGTAGTAGATGGCCAGCGCCGGCAGGGACGGACGGGTACCATCCGGATCTCCGAGGAGACCCCTGGGATGGGTCCGGAGGCCCGACACGCGTGTATGGCACGGCCCCACTCTGCTCGCAGACTCTCAGAAACGGAGGTTGATAGCCAGCAGCTCTGCTCTAAGCCCGGACAGCAGTGATAACCACGGAGGCTCAGAGCTACCGGTGAAGTCCCCTA
AB0277-Ca_BFgam_gt0_kt2	GTGGAGATTAGGTCTGCCATCTCACCATGTGGACGGCGCCCGCGACCGTACGGGACCGGGGGTGGCAGCAGGGCATCTAAGCGGGGGCGAAGGGCGGGCTCAGAGCCCGCCGTGCGTTCAACTCCGCTAGCACCGATTTCGCGATCTCTGCAGGGTCCACTGGGCGCTGATCGAGTCGAGGGTCCCCCAACCAGAACTTCAACAAGACCACTGAACCAGGCCGGGCTTTCCCGTCTCGCACACGGGTGGGGATGGACATTAGGTTGCCATACTACGGCCGACGATCTAGTATCACAGGAGGAGAACCGTGAAGTATGCTAGGTCCCATTTCCGAGTGGGGTTCTAGCGAGGAATAAGCAGGTTCTAGTCGTGGCTATAGTAGCTACCCTCTCGAAACGATATTGCGAGGATTGATATATCATGCCGGGGGGAACGCGTCACAACCGCCAGAAGGGCCCCCCTGTGAACGTACCCGGACGCATGAGGGGGAGGGTTCCAGGAGTCGGTTACGGTCTGGCGTGGGTCCTTGGGCCGAGCTCCAACCGTGGAGTTAGTCACTTTGGGCGCCCCACGAGACTCCCTTACCAAGGGTTGGAGAACCGGCCATGGGATGGCGCGCGGATCCCTTAAAGTGTACAGTGGGGCTAGCCGTGGCCGGGGGCCGTGCGTCGTTTTTTCTTCACACACGGGGGTAGAGGGTAGACTGGGTGGATCAGAGGGTGGGCCCCTGGGGATAGGGCCCTAACTAGGCAGCCGCGTTCCCTATCGTGGTGTCTCTCCGTTCCGTAGGTCTGGCTTCCACGACTGCTTATTTATGAATGTTTGGCTTTTCTTAGGGTGAATAATGACGTGTTAGCCGCTGTTGGACCCTCGCTGGGACAGGCGGATACACTCCCTCACTAGACGTACCGCACCCGGCGAAATCCATTTCCTCTGTACCCGTTTTCTCCGGTATACTGGCTTACCGGGGGACAGTATAGGCGGTAGGGAATCTACTGCTGCACTGTTAACGAACTAATCCCGACTCAACGGAGAAATCCCGCCCATGTAGCAAGGGAGGGCACCGAAACCGGCAACGTACCGCCGCCCCCGCGACCGCCTTCCTCACCGGTCAGCATGCCTCTGGACGTTGTTAATCGGAAACGCAGCGAAGCCATATATCCGTAAAGTTCACATAACTATGAGTTCGTCTATCGCGCGGGGGTCCAACAGCAACCCTGAACCGCTTCAGACATCCCGGCGCCTGGTGCCGGTTTACCATCACCCTTGGGTGGACTGATCGACTCTAAGCCGAAATTGTTGTCCTACGGCGTTGCGCAATAAAGCGCAAAACAACACAAGGCGATGAGCACCCCCCTGCAAAGAGCAGCCAGCTCTAGCCGTGGGGCCCAAAAACACCCGGGCCGTTCCGGGATCCATCAGAGGGGCGGGTTCTCGCTAACCCTTTGCCTTCCGGGGCCAGAGAAGGGGTCTGATCCCTGCGAACCTAATGGGGGCCGGGGGCTGTCAGGGGTGGAGCCCTTGCCTTCATGTACCTCCTCCTGCTGCCCTCCATCGAAGGCCCTAGAACGTCCTGGAATTTTCTGTTGAGTTTTGTGGTGATTTCGCCAGGGGTAGGGGGTTCGTTCGAACGGTGTATTCGCTGATTTTCAGGGAATAGTCTCCATTGGTGTCGTCCTCGCGCCCGTCCAAACGGCGCGTATGCCCCGTAAGAAGAACTACTGCCTGTGCGCGGGACCTACAACCTGAGCCACCGCCACGACACCCATTCCCTAGTCGGCCAGACGTGAAAGCAAGTCACACGGCACATACCGTAGCTTAGTGGCGGGGTAGACCGCGCCGGCGGGGTCGACTTAGCGGGGGAATGCCGGAGTGGGGTGAAACAGACTGTTTTCTGAGCCAGCCCCATGCTCTACACTACACGACGAAGGTCACTTAAAACACCCCCAGGGGAAAGACTCCTGCCCGGGCATCTGCCGAATCCCCACGGCAACGATGACGTGGGCCCAGGGTCAGGTCCTTGACGGTTGCCCTGTCGCGTAAAACCGCGGCGGGCCATTGAACACGGAGACGGGTGGGCCGCGGTGGGCCAGGGTGGGTAGGATTTTGCTCTTGCCGGAGTCAAGGTATACTCGATGGTTGATCGAACCGTCCTGCACCCGAAATCGTCCAACCCCCATTACGGGAGTCCGGGGTGCGGGGCTCGGCTGAGGCTTTCGGCGCTGCGCGCGCACGTGGGGCATCCCGGGTCCTGAGAGCCCCGTGGGATGGGGGAATTTCGTGATCACCTGGTGTGGAGAGCGGCTAGGAGTGATACGTGGTCCCCGAGACCGTAAGGGAATTAATAAGCAGTGCCCACGTGAATCAGCTAGCCATCTCCACCAACGATTCAACAGATGTCCCACGCAGAAGTGTGGCTGGACAATACCCACGGTAGCCCGCCGCAGGGGATTTCGAGCCGTCGGTGTGTTCATGGAGCCTCGGGATTAGTGAGCATGTTCTGAGCGCACCGCGATCCTGGGCCCCATTGTTTGGATATGGACAATGGCCTCGGCTGCGCTAGGAGGATGCGTCCAGCGCTACCAGCGTCGCCGGCGCCGGGTCTGCGGTGGCAGGGTTTCTCAGGTAACACGTCGCCCTGCCATAGTCGCATACGCCTTCTGAACTCTCCGCTGTGAGGAATATTATGTAGTAGATGGCCAGCGCCGGCAGGGACGGACGGGTACCATCCGGATCTCCGAGGAGACCCCTGGGATGGGTCCGGAGGCCCGACACGCGTGTATGGCACGGCCCCACTCTGCTCGCAGACTCTCAGAAACGGAGGTTGATAGCCAGCAGCTCTGCTCTAAGCCCGGACAGCAGTGATAACCACGGAGGCTCAGAGCTACCGGTGAAGTCCCCTA
AB0277-Cb_BFgam_gt0_kt2	GTGGAGATTTGGTCTGCCATCTCACCATGTGGACGGCACCCGCGACCGTACGGGACCGGAGGTGGCAGCAGGGCATCTAAGCGGGGGCGAAGGGCGGGCTCAGAGCCCGCCGTGCGTTCGACTCCGCTAGCACCGATTTCGCGATCTCTGCAGGGTCCACTGTGCGCTGGACGAGTCGAGGGTCCCCCAACCAGAACTTCAACAAGACCACTGAACCAGGCCGGGCTTTCCCGTCTCGCACACGGGTGGGGATGGACATCAGGTTGCCATACTACGGCCGACGATCTAGTATCACAGGAGGAGATCCGTGAAGTATGCTAGGTCCCATTTCCGAGTGGGGCTCTAGTGAGGAATAAGCAGGTTCTAGTCGTGGCTATAGTAGCTACCCTCTCGAAACGATATTGCGAGGATTGATATATCATGCCGGGGGGAACGCGTCACTTCCGCCAGAAGGGCCCCCCTGTGAACGTACCCGGACGCATGAGGGGGAGGGTTCCGGGAGTCGGTTACGGTCTGACGTGGGTCCTTGGTCCGAGCTCCAACCGTGGAGTTAGTCACTTTGGGCGCCCCACGAGACTCCCTTACCAAGGGTTGGAGAACCGGCCATGGGATGGCGCGCGGATCCCTTAAAGTGTACAGTGGGGCTAGCCGTGGCCGGGGGCCGTGCGTCGTTTTTCCTTCACACACGGGGGTAGAGGGTAGACTGGGTGGATCAGAGGGTGGGCCCCTGGGGATAGGGCCCTAGCTAGGCAGCCGCGTTCCCTATCGTGGTGTCTCTCCGTTCCGTAGGTCTGGCTTCCACGACTGCTTATTTGTGAATGTTTGGTATTTCTTAGGGTGAATAATGACGTGTTAACCGCTGTTGGACCCTCGCTGGGACAGGCGGATACACTCCCTCACTAGACGTACCGCACCCGGCGAAATCCATTTCCTCTGTACCCGTTTTCTCCGGTATACTGGCTTACCGGGGGACAGTATAGGCGGTAGGGAATCTACTGCTGCACTGTTAACGAACTATTCCCGACTCAACGGAGAATTCCCGCCCATGTAGCAAGGGAGGGCACCGAAACCTGCAACGTACCGCCGCCCCCGCGACCGCCTCCCTCACCGATCAGCATGCCTCTGGACGTTGTTAATCGGAAACGCAGCGAAGCCATATATCCGTAAAGTTCACATAGCTATGAGTTCGTCTATCGCGCGGGGGTCCAACAGCAACCCCGAACCGCTTCAGACATCCCGGCGCCTGGTGCCGGTGTACCATCACCCTTGGGTGGGCTGATCGACTCTAGGCCGAAATTGTTGTCCTACGGCGTTGCGCAATAAAGCGCAAAACAACACAAGGCGATGAGCACCCCCCTGCAAAGAGCAGCCAGCTCTAGCCGTGGGGCCCAAAAACACCCGGGCCGTTCCGGGATCCATCAGAGGGGCGGGTTCTCTCTAACCCTTTGCCTTTCGGGGCCAGAGAAGGGGTCTGGTTCCTGCGAACCTAATGGGGGCCGGGGGCTGTCAGAGGCGGAACCTTTGCCTTCATGTACCTCCTCCTGCTGCCCTCCATCGAAGACCCTAGAACGTCCTGGAATTTTCTGCTGAGCTTTGTGGTGATTTCGCCAGGGGTAGGGGGTTCGTTCGAACGGTGTATTCGCTGATTTTCAGGGAATGGTCTACATTGGTGTCGTCCTCGCGCCCGTCCAAACGGCGCGTATGCCCCGTAAGAAGAACTACTGCCTGTGCGCGGGACCTGCAACCTGAGCCACCGCCTCGGTACCCATTCCCTAGTCGGCCAGACGTGAAAGCAAGTCACACGGCACATACCGTAGCTTAGTGGCGGGGTAGATCGCGCCGGCGGGGTCGACTTAGCGGGGGAATGCCGGAGTGGGGCGAAACAGACTGTTTTCAGAGCCAGCCCCATGCTCTACACTACACGACGAAGGTCACTTAAAACACCCCCAGGGGAAAGACTCCTGCCCGGGCATCTGCCGAAGCCCCACGGCAATGATGACGTGGGCCCAGGGTCAGGTCCTTGACGGTTGCCCTGTCTCGTAAAACCGCGGCGGGCCATTGAACGCGGAGACGGGTGGGCCGCGGTGGGTCAGGGTGGGTAGGATTTTGCTTTTGCCGCAGTCAAGGTATACTCGATGGTTGATCGAACCGTCCTGCACCCGAAATCGTCCAACCCCCATTACGGGAGTCCGGGGTGCGAGGCATGGCTGAGGCTTCCGGCACTGCGCGCGCACGTGGGGCATCCCGGGTCCTGAGAGCCCCGTGGGATGGGGGAATTTCGTGATCACCTGGTGTGGAGAGCGGCTAGGAGTGATACGTGGTCCCCGGGACCGTAAGGAAATTAATAAGCAGTGCCCACGTGATTTAGCTAGCCATCTCCACCAAGGATACAACAGACGTCCCACGCAGAAGTGTGGCTGGACAATACCCAAGGTAGCCCGCCGCAGGGGATTTCGAGCCGTCGGTGTGTTCATGGAGCCTCGGGATTAGTGAGCATGTTCTGAGCGCACCGCGATCCTGGGCCCCATCGTTTGGGTATGGACAATGGCCTCGGCTGCGCTAGGAGGATGCGTCCAGCGCTACCAGCGCCGCCGGCGCCGGGTCTGCGGTGGCAGGGTTTCTCAGGTAACACGTCGCTCTGCCATAGTCGTATACGCCTTCTGAACTCTCCGCTGTGAGGAATATTGTGTAGTAGATGGCCAGCGCCGGCAGGGACGGACAGGTACCATCCGGATCTCCGAGGAGACCCCTGGGATGGGTCCGGAGGCCCAACACACGCATATGGCACGGCCCCACTCTGCTCGCAGACTCTCAGAAACGGAGGTTGATAGCCAGCAGCTCTGCTCTAAGCCCGGACAGCAAGGATAACCACGGAGGCTCAGAGCTACCGGTGAAGTCCCCTA
AB0278-Ca_BFgam_gt0_kt2	GTGGAGATTTGGTCTGCCATCTCACCATGTGGACGGCGCCCGCGACCGTACGGGACCGGAGGTGGCAGCAGGGCATCTAAGCGGGGGCGAAGGGCGGGCTCAGAGCCCGCCGTGCGTTCAACTCCGCTAGCACCGATTTCGCGATCTCTGCAGGGTCCACTGGGCGCTGATCGAGTCGAGGGTCCCCCAACCAGAACTCCAACAAGACCACTGAACCAGGCCGGGCTTTCCCGTCTCGCACACGGGTGGGGATGGACATTAGGTTGCCATACTACGGCCGACGATCTAGTATCACAGGAGGAGAACCGTGAAGTATGCAAGGTCCCATTTCCGAGTGGGGTTCTAGCGAGGAATAAGCAGGTTCTAGTCGTGGCTATAGTAGCTACCCTCTCGAAACGATATTGCGAGGATTGATATATCATGCCGGGGGGAACGCGTCACTTCCACCAGAAGGGCCCCCCTGTGAACGTACCCGGACGCATGAGGGGGAGGGTTCCGGGAGTCGGTTACGGTCTGACGTGGGTCCTTGGTCCGAGCTCCAACCGTGGAGTTAGTCACTTTGGGCGCCCCACGAGACTCCCTTACCAAGGGTTGGAGAACCGGTCATGGGATGGCGCGCGGATCCCTTAAAGTGTACAGTGGGGCTAGCCGTGGCCGGGGGCCGTGCGTCGTTTTTTCTTCACACACGGGGGTAGAGGGTAGACCGGGTGGATCAGAGGGTGGGCCCCTGGGGATAGGGCCCTAGCTAGGCAGCCACGTTCCCTATCGTGGGGTCTCTCCGTTCCGTAGGTCTGGCTTCCACAACTGCTTATTTACGAATGTTTGGCTTTTCTTAGCGTGAATAATGACGTGTTAGCCGCTTTTGGACCCTCGCTGGGACAGGCGGATACACTCCCTCACTAGACGTACCGCACCCGGCGAAATCCATTTCCTCTGTACCCGTTTTCTCCGGTATACTGGCTTACCGGGGGACAATATAGGCGGTAGGGAATCTACTGCTGCACTGTTAACGAACTAATCCCGACTCAACGGAGAAATCCCGCCCATGTAGCAAGGGAGGGCACCGAAACCTGCAACGTACCGCCGCCCCCGCGACCGCCTCCCTCACCGATCAGCATGCCTCTGGACGTTGTTAATCGGAAACGCAGCGAAGCCATATATCCGTAAAGTTCACATAGCTATGAGTTCGTCTATCGCGCGGGGGTCCAACAGCAACCCTGAACCGCTTTAAACATCCCGGCGCCTGGTGCCGGTGTACCATCACCCTTGGGTGGACTGATCGACTCTAGGCCGAAATTGTTGTCCTACGGCGTTGCGCAATAAAGCGCAAAACAACACAAGGCGATGAGCACCCCCCTGCAAAGGGCAGCCAGCTCTAGCCGTGGGGCCCAAAAACACCCGGGCCGTTCCGGGATCCATCAGAGGGGCGGGTTCTCGCTAACCCTTTGCCTTCCGGGGCCAGAGAAGTGGTCTGGTTCCTGCGAACCTAATGGGGGCCGGGGGCTGTCAGAGGTGGAGTCCTTGCCTTCATGTACCTCCTCCTACTACCCTCCATCGAAGGCCCTAGAACGTCCTGGAATTTTCTGCTGAGCTTTGTGGTGATTTCGCCAGGGGTAGGGGGTTCGTTCGAACGGTGTATTCGCTGATTTTCAGGGAATGGTCTACATTGGTGTCGTTCTCGCGCCCGTCCAAACGGCGCGTATGCCCCGTAAGAAGTACTACTGCCTGTGCGCGGGACCTACAACCTGAGCCACCGCCTCGACACCCATTCCCTAGTCGGCCAGACGTGAAAGCAAGTCACACGGCACATACCGTAGCTTAGTGGCGGGGTAGATCGCGCCGGCGGGGTCGACTTAGCGGGGGAATGCCGGAGTGGGGCGAAACAGACTGTTTTCTGAGCCAGCCCCATGCTCTACACCACACGACGAAGGTCACTTAAAACACCCCCAGGGGAAAGACTCCTGCCCGGGCATCTGCCGAATCCCCACGGCAACGATGACGTGGGCCCAGGGTCAGGTCCTTGACGGTTGCCCTGTCGCGTAAAACCGCGGCGGGCCATTGAACGCGGAGACGGGTGGTCCGCGGTGGGCCAGGGTGGGTAGGATTTTGCTTTTGCCGCAGTCAAGGTATACTCGATGGTTGATCGAACCGTCCTGCACCCGAAATCGTCCAACCCCCATTACGGAAGGCCGGGGTGCGGGGCATGGCTGAGGCTTCCGGCGCTGCGCGCGCACGTGGGGCATCCCGGGTCCTGAGAGCCCCGTGGGATGGGTGAATTTCGTGATTACCTGGTGTGGAGAGCGGCTAGGAGTGATACGTTGCCCTCGGGAGCGTAAGGGAATTAATAAGCAGTGCCCACGTGATTCAGCAAGACATCTCCACCAACGATACAACAGATGTCCCACGCAGAAGTGTGGCTGGACAATACCCAAGGTAGCCCGCCGCAGGGGATTTCGAGCCGTCGGTGTGTTCATGGAGCCTCGGGATTAGTGAGCATGTTCTGAGCGCACCGCGATCCTGGGCCCCATCGTTTGGATATGGACAATGGCCACGGCTGCGCCAGGAGGATGCGTCCAGCGCTACCAGCGCCGCCGGCGCCGGGTCTGCGGTGGCAGGGTTTCTCAGGTAACACGTCGCCCTGCCATAGTCGCATACGCCTTCTGAACTCTCCGCTGTGAGGAATATTGTGTAGTAGATAGCCAGCGTCGGCAGGGGCGGACGGGTACCATCCGGATCTCCGAGGAGACCCCTGGGATGGGTCCGGAGGCCCGACACGCGTGAATGGCACGGCCCCACTCTGCTCGCAGACTCTCAGAAACGGAGGTTGATAGCCAGCAGCTCTGCTCTAAGCCCGGACAGCAGTGATAACCACGGAGGCTCAGAGCTACCGGTGAAGTCCCCTA
AB0278-Cb_BFgam_gt0_kt2	GTGGAGATTTGGTCTGCCATCTCACCATGTGGACGGCGCCCGCGACCGTACGGGACCGGAGGTGGCAGCAGGGCATCTAAGCGGGGGCGAAGGGCGGGCTCAGAGCCCGCCGTGCGTTCGACTCCGCTAGCACCGATTTCGCGATCTCTGCAGGGTCCACTGGGCGCTGATCGAGTCGAGGGTCCCCCAACCAGAACTCCAACAAGACCACTGAACCAGGCCGGGCTTTCCCGTCTCGCACACGGGTGGGGATGGACATTAGGTTGCCATACTACGGCCGACGATCTAGTATCACAGGAGGAGAACCGTGAAGTATGCTAGGTCCCACTTCCGAGTGGGGCTCTAGTGAGGAATAAGCAGGTTCTAGTCGTGGCTATAGTAGCTACCCTCTCGAAACGATATTGCGAGGATTGATATATCATGCCGAGAGGAACGCGTCACTTCCGCCAGAAGGGCCCCCCTGTGAACGTACCCGGACGCATGAGGGGGAGGGTTCCGGGAGTCGGTTACGGTCTGGCGTGGGTCCTTGGGCCGAGCTCCAACCGTGGAGTTAGTCACTTTGGGCGCCCCACGAGACTCCCTTACCAAGGGTTGGAGAACCGGCTATGGGATGGCGCGCGGATCCCTTAAAGTGTACAGTGGGGCTAGCCGTGGCCGGGGGTCGTGCGTCGTTTTTCCTTCACACACGGGGGTAGAGGGTAGACTGGGTGGATCAGAGGGTGGGCCCCTGGGGATAGGGCCCTAGCTAGGCAGCCGCGTTCCCTATCGTGGGGTCTCTCCGTTTCGTAGGTCTGGCTTCCACGACTGCTTATTTATGAATGTTTGGCTTTTCTTAGGGTGAATAATGACGTGTTAGCCGCTGTTGGACCCTCGCTGGGACAGGTGGATACACTCCATCACTAGACGAACCGCACCCGGCGAAATCCATTTCCTCTGTACCCGTTTTCTCCGGTATACTGGCTTACCGGGGGACAATATAGGCGGTAGGGAATCTACTGCTGCACTGTTAACGAACTAATCCCGACTCAACGGAGAAATCCCGCCCATGTAGCAAGGGAGGGCACCGAAACCTGCAACGTACCGCCGCCCCCGCGACCGCCTCCCCCACCGATCAGCATGCCTCTGGACGTTGTTATTCGGAAACGCAGCGAAGCCATATATCCGTAAAGTTCACATAGCTATGAGTTCGTCTATCGCGCGGGGGCCCAACAGCGACCCCGAACCGCTTCAGACATCCCGGCGCCTGGTGCCGGTGTACCATCACCCTTGGGTGGGCTGATCGACTCTAGGCCGAAATTGTTGTCCTACGGCGTTGCGCAATAAAGCGCAAAACAACACAAGGCGATGAGCACCCCCCTGCAAAGAGCAGCCAGCTCTAGCCGTGGTGCTCAAAAACACCGGGGCCGTTCCGGGATCCATCAGAGGGGCGGGTTCTCGCTAACCCTTTGCCTTCCGGGGCCAGAGAAGGGGTTTGGTTCTTGCGAACCTAATGGGGGCCGGGGGCTGTCAGGGGTGGAGCCCTTGCCCTCACGTACCTCCTCCTGCTGCCCTCCATCGAAGGCCCTAGAACGTCCTGGAATTTTCTGCTGAGCTTTGTGGTGATTTCGCCAGGGGTAGGGGGTTCGTTCGTACGGTATATTCGCTAATTTTCAGGGAATGGTCTCCATTGGTGTCGTCCTCGCGCCCGTCTAAACGGCGCGTATGCTCCGTAAGAAGAACTACCGCCTGTACGCGGGACCTAGAACCTGAGCCACCGCCTCGACACCCATTCCCTAGTCGGCCAGACGTGAAAGCAAGTCACACGGCACATACCGTAGCTTAGTGGCGGGGTAGATCGCGCCGGCAGGGTCAACTTAGCGGGGGAATGCCGGAGTGGGGCGAAACAGACTGTTTTCTGAGCCAGTCCTATGCTCTACCCCACACGACGAAGGTCACTTAAAACACCCCCAGGGGAAAGACTCCTGCCCGGGCATCTGCCGAATCCCCACGGCAACGATGACGTGGGCCCAGGGTCAGGTCCTTGACGGTTGCCCTGTCTCGTAAAACCGCGGCGGGCCATTGAACGCGGAGACGGGTGGTCCGCGGTGGGTCAGGGTGGGTAGGATTTTGCTTTTGCCGCAGTCAAGGTATACTCGATGGTTGATCGAACCGTCCTGCACCCGAAATCGTCCAACCTCCATTACGGGAGTCCGGGGTGCGGGGCTCGGCTGAGGCTTTCGGCGCTGCGCGCGCACGTGGGGCATCCCGGGTCCTGAGAGCCCCGTGGGATGGGTGAATTTCGTGATCACCTGGTGTGGAGAGCGGCTAGGAGTGATACGTGGTCCCCGGGACCGTAAGGGAATTAATAAGCAGTGCCCACGTGATTCAGCTAGCCATCTCCACCAACGATACAACAGATGTACCATGCAGAAGTGTGGCTGGACAATACCCAAGGTAGCCCGCCGCAGGGGATTTCGAGCCGTCGGTGTGTTCATGGAGCCTCGGGATTAGTGAGCATGTTCTGAGCGCACCGCGATCCTGGGCCCCATCGTTTGGATATGGACAATGGCCTCGGTTGCGCCAGGAGGATGCGTCCAGCGCTACCAGCGTCGCCGGCGCCGGGTCTGCGGTGGCAGGGTTTCTCAGGTAACACGTCGCCCTGCCATAGTCGTATACGCCTTCTGAACTCTCCGCTGTGAGGAATATTGTGTAGTAGATGGCCAGCGCCGGCAGGGGCGGACGGGTACCATCCGGATCTCCGAGGAGACCCCTGGGATGGGTCCGGAGGCCCGACACGCGCGTATGGCACGGCCCCACTCTGCTCGCAGACTCTCAGAAACGGAGGTTGATAGCCAGTAGCTCTGCTCTAAGCCCGGACAGCAGTGATAGCCACGGAGGCTCAGAGCTACCGGTGAAGTCCCCTA
AB0279-Ca_BFcol_gt2_kt2	GTGGAGATTTGGTCTGCCATCTCACCATGTGGACGGCGCCCGCGACCGTACGGGACCGGAGGTGGCAGCAGGGCATCTAAGCGGGGGCGAAGGGCGGGCTCAGAGCCCGCCGTGCGTTCAACTCCGCTAGCACCGATTTCGCGATCTCTGCAGGGTCCACTGTGCGCTGGACGAGTCGAGGGTCCCCCAACCAGAACTCCTGCAAGACCACTGAACCAGGCCAGGCTTTCCCGTCTCGCACACGGGTGAGGATGGACATTAGGTTGCCATACTACGGCCGACGATCTAGTATCACAGGAGGAGAACCGTGAAGTATGCTAGGTCCCATTTCCGAGTGGGGTTCTAGCGAGGAATAAGCAGGTTCTAGTCGCGGCTATAGTAGCTACCCTCTCGAAACGATATTGCGAGGATTGATATATCATGCCGGGGGGAACGCGTCACTTCCACCAGAAGGGCCCCCCTGTGAACGTACCCGGACGCATGAGGGGGAGGGTTCCGGGAGTCGGTTACGGTCTGGCGTGGATCCTTGGTCCGAGCTCCAACCGTGGAGTTAGTCACTTTGGGCGCCCCACGAGACTCCCTTACCAAGGGTTGGAGAACCGGCCATGGGATGGCGCGCGGATCCCTTAAAGTGTACAGAGGGGCTAGCCGTGGCCGGGGGCCGTGCGTGGTTTTTTCTTCACACACGGGGGTAGAGGGTAGACTGGGTGGATCAGAGGGTGGGCCCCTGGGGATAGGGCCCTAGCTAGGCAGCCGCGTTCCCTATCGTGGGGTCTCTCCGTTCCGTAGGTCTGGCTTCCACGACTGCTTATTTACGAATGTTTGGCTTTTCTCAGGGTGAATAATGACGTGTTAGCCGCTGTTGGACCCTCGCTGGGACAGGCGGATTCACTCTCTCACTAGACGTACCGCACCCGGCCCAATCCATTTCCTCTGTACCCATTTTCTCCGGTATACTGGCTTACCGGGGGACAATATAGGCGGTAGGGAATCTACTGCTGCACTGTTAACGAATTAATCCCGACTCAACGGAGAAATCCCGCCCATGTAGCAAGGGAGGGCACCGAAACCTGCAACGTACCGCCGCCCCCGCGGCCGCCTCCCTCACCGATCAGCATGCCTCTGGACGTTGTTGATCGGAAACGCAGCGAAGCCATATATCCGTAAAGTTCACATAGCTATGAGTTCGTCTATCGCGCGGGGGCCCAACAGCAACCCTGAACCGCTTCAGACATCCCGGCGCCTGGTGCCGGTTTTCCATCACCCTTGGGTGGGCTGATCGACTCTAGGCCGAAATTGTTGTCCTACGGCGTTGTGCAATAAAGCGCAAAACAACACAAGGCGATGAGCACCCCCCTGCAAAGAGCAGCCAGCTCTAGCCGTGGTGCCCAAAAACACCCGGGCCGTTCCGGGATCCATCAGAGGGGCGGGTTCTCGCTAACCCTTTGCCTTCCGGGGCCAGAGAAGTGGTCTGGTCCCTGCGAACCTAATGGGGGCCGGGGGCTATCAAGGGTGGAACTCTTGCTTTCATGTACCTCCTCCTGCTGCCCTCCATCGAAGGCCCTAGAACGTCCTGGAATTTTCTGCTGAGCTTTGTGGTGATTTCGCCAGGGGTAGGGGGTTCGTTCGAACGGTGTATACGCTGATTTTCAGGGAATGGTCTCCATTGGTGTCGTCCTCGCGCCCGTCCAAACGGCGCGTATGCCCCGTAAGAAGAACTACTGCCTGTGCGCGGGACCTAGAACCTGAGCCACCGCCTCGACACCCATTCCCTAGTCGGCCAGACGTGAAAGCAAGTCACACGGCACATACCGTAGCTTAGTGGCGGGGTAGACCGCGCCGGCGGGGTCGACTTAGCGGGGGAATGCCGGAGTGGGGCGAAACAAACTGTTTTCTGAGCCAGCCCCATGCTCTACCCCACACGACGAAGGTCACTTAAAACACCCCCAGGGGAAAGACTCCTGCCCGGGCATCTGCCGAATCCCCACGGCAACGATGACGTGGGCCCAGGGTCAGGTCCTTGACGGTTGCCCTGTCGCGTAAAACCGCGGCGGGCCATTGAACGCGGAGACGGGTGGTCCGCGGTGGGCCAGGGTGGGTAGGATTTTGCTTTTGCCGCAGTCAAGGTATACTCGATGGTTGATCGAACCGTCCTGCACCCGAAATCGTCCAACCCCCATTACGGGAGTCCGGGGTGCGGGGCATGGCTGAGGCTCCCGGCGCTGCGCGCGCACGTGGGGCATCCCGGGTCCTGAGAGCCCCGTGGGATGGGTGAATTTCGTGATCACCTGGTGTGGAGAGCGGCTAGGAGTGATACGTGGTCCCCGGGACCGTAAGGGAATTAATAAGCAGTGCCCACGTGAATCAGCTAGCCATCTCCACTAACGATACAACAGATGTCCCACGCAGAAGTGTGGCTGGACAATACCCAAGGTAGCCCGCCGCAGGGGATTTCGAGCCGTCGGTGTGTTCATGGAGCCTCGGGATTAGTGAGCATGTTCTGAGCGCACCGCGATCCTGGGCCCCATCGTTTGGATATGGACAATGGCCTCGGCCGCGCCAGGAGGATGCGTCCAGCGCTACCAGCGCCGCCGGCGCCGGGTCTGCGGTGGCAGGGTTTCTCGGGCAACACGTCGCCCTGCCATAGTCGTATACGCCTTCTGAACTCTCCGCTGTGAGGAATATTGTGTAGTAGATGGCCAGCGCCGGCAGGGACGGACAGGTACCATCCGGATCTCCGAGGAGACCCCTGGGATGGGTCCGGAGGCCCAACACGCGCATATGGCACGGCCCCACTCTGCTCGCAGACTCTCAGAAACGGAGGTTGATAGCCAGTAGCTCTGCTCTAAGCCCGGACAGCAGTGATAACCACGGAGGCTCAGAGTTACCGGTGAAGTCCCCTA
AB0279-Cb_BFcol_gt0_kt2	GTGGAGATTAGGTCTGCCATCTCACCATGTGGACGGCGCCCGCGACCGTACGGGACCGGGGGTGGCAGCAGGGCATCTTAGCGGGGGCGAAGGGCGGGCTCAGAGCCCGCCGTGCGTTCGACTCCGCTAGCACCGATTTCGCGATCTCTGCAGGGTCCACTGTGCGCTGGACGAGTCGAGGGTCCCCCAACCAGAACTTCAACAAGACCACTGAACCAGGCCGGGCTTTCCCGTCTCGCACACGGGTGGGGGTGGACATTAGGTTGCCATACTACGGCCGACGATCTAGTATTACAGGAGGAGATCCGTGAAGTATGCTAGGTCCCATTTCCGAGTGGGGTTCTAGCGAGGAATAAGTAGGTTCTAGTCGTGGCTATAGTAGCTACCCTCTCGAAACGATATTGCGAGGATTGATATATCATGCCGGGGGGAACGCGTCACTTCCACCAGAAGGGCCCCCCTGTGAACGTACCCGGACGCATGAGGGGGAGGGTTCCGGGGGTCGGTTACGGTCTGGCGTGGGTCCTTGGGCCGAGCTCCAACCGTGGAGTTAGTCACTTTGGGCGCCCCACGAGACTCCCTTACCAAGGGTTGGAGAACCGGCCATGGGATGGCGCGCGGATCCCTTAAAGTGTACAGTGGGGCTAGCCGTGGCCGGGGGCCGTGCGTCGTTTTTTCTTCACACACGGGGGTAGAGGGTAGACTGGGTGGATCAGAGGGTGGGCCCCTGGGGATAGGGCCCTAGCTAGGCAGCCGCGTTCTCTATCGTGGGGTCTCTCCGTTCCGTAGGTCTGGCTTCCACGACTGCTTATTTATGAATGTTTGGCTTTTCTTAGGGTGAATAGTGACGTGTTAGCCGCTGTTGGACCCTCGCTGGGACAGGTGGATACACTCCATCACTAGACGAACCGCACCCGGCGAAATCCATTTCCTCTGTACCCGTTTTCTCCGGTATACTGGCTTACCGGGGGACAATATAGGCGGTAGGGAATCTACTGCTGCACTGTTAACGAACTAATCCCGACTCAACGGAGAAATCCCGCCCATGTAGCAAGGGAGGGCACCGAAACCTGCAACGTACCGCCGCCCCCGCGACCGCCTCCCTCACCGATCAGCATGCCTCTGGACGTTGTTAATCGGGAACGCAGCGAAGCCATATATCCGTAAAGTTCACATAGCTATGAGTTCGTCTATCGCGCGGGGGTCCAACAGCAACCCTGAACCGCTTCAGACATCCCGGCGCCTGGTGCCGGTTTACCATCACCCTTGGGTGGGCTGATCGACTCTAAGCCGAAATTGTTGTCCTACGGCGTTGCGCAATAAAGCGCAAAACAACACAAGGCGATGAGCACCCCCCTGCAAAGAGCAGCCAGCTCTAGCCGTGGGGCCCAAAAACACCCGGGCCGTTCCGGGATCCATCAGAGGGGCGGGTTCTCGCTAACCCTTTGCTTTCCGGGGCCAGAGAAGGGGTCTGGTTCCTGCGAACCTAATGGGGGCCGGGGGCTGTCAGAGGCGGAACCTTTGCCTTCATGTACCTCCTCCTACTGCCCTCCATCGAAGGCCCTAGAACGTCCTGGAATTTTCTGCTGAGCTTTGTGGTGATTTCGCCAGGGGTAGGGGGTTCGTTCGAACGGTGTATTCGCTGATTTTCAGGGAATGGTCTCCATTGGTGTCGTCCTCGCGCCCGTCCAAACGGCGCGTATGCCCCGTAAGAAGAACTACTGCCTGTGCGCGGGACCTACAACCTGAGCCACCGCCTCGGCACCCATTCCCTAGTCGGCCAGACGTGAAAGCAAGTCACACGGCACATACCGTAGCTTAGTGGCGGGGTAGATCGCGCCGGCGGGGTCGACTTAGCGGGGGAATGCCGGAGTGGGGCGAAACAGACTGTTTTCTGAGCCAGTCCCATGCTCTACACCACACGACGAAGGTCACTTAAAACACCCCCAGGGGAAAGACTCCTGCCCGGGCATCTGCCGAATCCCCACGGCAACGATGACGTGGGCCCAGGGTCAGGTCCTTGACGGTTGCCCTGTCGCGTAAAACCGCGGCGGGCCATTGAACGCGGAGACGGGTGGTCCGCGGTGGGCCAGGGCGGGTAGGATTTTGCTTTTGCCGCAGTCAAAGTATTCTCGATAGTTGGTCGAACCGTCCTGCACCCGAAATCGTCCAACCCCCATTACGGGAGTCCGGGGTGCGGGGCATGGCTGAGGCTTCCGGCGCTGCGCGCGCACGTGGGGCATCCCGGGTCCTGAGAGCCCCGTGGGATGGGTGAATTTCGTGATCACCTGGTGTGGAGAGCGGCTAGGAGTGATACGTGGTCCCCGGGACCGTAAGGGAATTAATAAGCAGTGCCCACGTGATTCAGCTAGCCATCTCCACTAACGATACAACAGATGTCCCACGCAGAAGTGTGGCTGGACAATACCCAAGGTAGCCCGCCGCAGGGGATTTCGAGCCGTCGGTGTGTTCATGGAGCCTCGGGATTAGTGAGCATGTTCTGAGCGCACCGCGATCCTGAGCCCCATCGTTTGGATATGGACAATGGCCTCGGCTGCGCCAGGAGGATGCGTCCAGCGCTACCAGCGCCGCCGGCGCCGGGTCTGCGGTGGCAGGGTTTCTCAGGTAACACGTCGCTCTGCCATAGTCGTATACGCCTTCTGAACTCTCCGCTGTGAGGAATATTGTGTAGTAGATGGCCAGCGCCGGCAGGGACGGACAGGTACCATCCGGATCTCCGAGGAGACCCCTGGGATGGGTCCGGAGGCCCAACACGCGCGTATGGCACGGCCCCACTCTGCTCGCAGACTCCCAGAAACGGAGGTTGATAGCCAGTAGCTCTGCTCTAAGCCCGGACAGCAGTGATAACCTCGGAGGCTCAGAGCTACCGGTGAAGTCCCCTA
AB0280-Ca_BFgam_gt1_kt2	GTGGAGATTTGGTCTGCCATCTCACCATGTGGACGGCGCCCGCGACCGTACGGGTCTTGAGGTGGCAGCAGGGCATCTAAGCGGGGGCGAAGGGCGGGCTCAGAGCCCGCCGTGCGTTCGACTCCGCTAGCACCGATTTCGCGATCTCTGCAGGGTCCACTGTGCGCTGGACGAGTCGAGGGTCCCCCAACCAGAACTTCAACAAGACCACTGAACCAGGCCAGGCTTTCCCGTCTCGCACACGGGTGAGGATGGACATTAGGTTGCCATACTACGGCCGACGATCTAGTATCACAGGAGGAGAACCGTGAAGTATGCTAGGTCCCATTTCCGAGTGGGGCTCTAGTGAGGAATAAGCAGGTTCTAGTCGTGGCTATAGTAGCTACCCTCTCGAAACGATATTGCGAGGATTGATATATCATGCCGGGGGGAACGCGTCACTTCCGCCAGAAGGGTTCCCCTGTGAACGTACCCGGACGCATGAGGGGGAGGGTTCCGGGGGTCGGTTACGGTCTGGCGTGGGTCCTTGGTCCGAGCTCCAACCGTGGAGTTAGTCACTTTGGGCGCCCCATGAGACTCCCTTACCAAGGATTGGAGAACCGGCCATGGGATAGCGCGCGGATCCCTTAAAGTGTACAGTGGGGCTAGCCGTGGCCGGGGGCCGTGCGTCGTTTTTTCTTCACACACGGGGGTAGAGGGTAGACTGGGTGGATCAGAGGGTGGGCCCCTGGGGATAGGGCCCTAGCTAGGCAGCCGCGTTCCCTATCGTGGGGTCTCTCCGTTCCGTAGGTCTGGCTTCCACGACTGCTTATTTACGAATGTTTGGCTTTTCTTAGGGTGAATAATGACGTGTTAGCCGCTTTTGGACCCTCGCTGGGACAGGCGGATACACTCCCTCACTAGACGTACCGCACCCGGCGAAATCCATTTCCTCTGTACCCGTTTTCTCCGGTATACTGGCTTACCGGGGGACAATATAGGCGGTAGGGAATCTACTGCTGCACTGTTAACGAACTAATCCCGACTCAACGGAGAAATCCCGCCCGTGTAGCAAGGGAGGGCACCGAAACCTGCAACGTACCGCCGCCCCCGCGACCGCCTCCCTCACCGATCAGCACGCCTCTGGACGTTGTTAATCGGAAACGCAGCGAAGCCATATATCCGTAATGTTCACATAGCTATGAGTTCGTCTATCGCGCGGGGGTCCAACAGCAACCCTGAACCGCTTCAGACATCCCGGCGCCTGGTGCCGGTTTACCATCACCCTTGGGTGGGCTGATCGACTCTAAGCCGAAAGTGTTGTCCTACGGCGTTGCGCAATAAAGCACAAAACAACACAAGGCGATGAGCACCCCCCTGCAAAGAGCAGCCAGCTCTAGCCGTGGTGCTCAAAAACACCCGGGCCGTTCCGGGATCCATCAGAGGGGCGGGTTCTCGCTAACCCTTTGCCTTCCGGGGCCAGAGAAGTGGTCTGGTCCCTGCGAACCAAATGGGGGCCGGGGGCTATCAAGGGTGGAACTCTTGCTTTCATGTACCTCCTCCTGCTGCCCTCCATCGAAGGCCCTAGAACGTCCTGGAATTTTCTGCTGAGCTTTGTGGTGATTTCGCCAGGGGTAGGGGGTTCGTTCGAACGGTGTATTCGCTGATTTTCAGGGAATGGTCTACATTGGTGTCGTCCTCGCGCCCGTCCAAACGGCGCGTATGCCCCGTAAAAAGAACTACTGCCTGTGCGCGGGACTTACAACCTGAGCCACCGCCTCGACACCCATTCCCTAGTCGGCCAGACGTGAAAGCAAGTCACACGGCACATACCGTAGCTTAGTGGCGGGGTAGATCGCGCCGGCGGGGTCGACTTAGCGGGGGAATGCCGGAGTGGGGCGAAACAGACTGTTTTCTGAGCCAGCCCCATGCTCTACACCACACGATGAAGGTCACTTAAAACACCCCCAGGGAAAGGACTCCTGTCCGGGCATCTGCCGAATCCCCACGGCAACGATGACATGGGCCCAGGGTCAGGTCCTTGACGGTTACCCTGTCGCGTAAAACCGCGGCGGGCCATTGAACGCGGAGACGGGTGGTCCGCGGTGGGCCAGGGTGGGTAGGATTTTGCTTTTGCCGCAGTCAAGGTATACTCGATGGTTGATCGAACCGTCCTGCACCCGAAATCGTCCAACCCCCATTACGGGAGTCCGGGGTGCGAGGCATGGCTGAGGCTTCCGGCACTGCGCGCGCACGTGGGGCATCCCGGGTCCTGAGAGCCCCGTGGGATGGGGGAATTTCGTGATCACCTGGTGTGGAGAGCGGCTAGGAGTGATACGTGGTCCCCGGGACCGTAAGGAAATTAATAAGCAGTGCCCACGTGATTCAGCTAGCCATCTCCACTAACGATACAACAGATGTCCCACGCAGAAGTGTGGCTGGACAATACCCAAGGTAGCCCGCCGCAGGGGATTTCGAGCCGTCGGTGTGTTCATGGAGCCTCGGGATTAGTGAGCATGTTCTGAGCGCACCGCGATCCTGGGCCCCATCGTTTGGATATGGACAATGGCCTCGGCTGCGCTAGGAGGATGCGTCCAGCGCTACCAGCGCCGCCGGCGCCGGGTCTGCGGTGGCAGGGTTTCTCAGGTAACACGTCGCTCTGCCATAGTCGTATACGCCTTCTGAACTCTCCGCTGTGAGGAATATTGTGTAGTAGATGGCCAGCGCCGGCAGGGACGGACAGGTACCATCCGGATCTCCGAGGAGACCCCTGGGATGGGTCCGGAGGCCCAACACGCGCGTATGGCATGGCCCCACTCTGCTCGCAGACTCTCAGAAACGGAGGTTGATAGCCAGCAGCTCTGCTCTAAGCCCGGACAGCAGTGATAACCACGGAGGCTCAGAGCAACCGGTGAAGTCCCCTA
AB0280-Cb_BFgam_gt1_kt2	GTGGAGATTTGGTCTGCCATCTCACCATGTGGACGGCGCCCGCGACCGTACGGGACCGGAGGTGGCAGCAGGGCATCTAAGCGGGGGCGAAGGGCGGGCTCAGAGCCCGCCGTGCGTTCGACTCCGCTAGCACCGATTTCGCGATCTCTGCAGGGTCCACTGTGCGCTGGACGAGTCGAGGGTCCCCCAACCAGAACTCCTACAAGACCACTGAACCAGGCCGGGCTTTCCCGTCTCGCACACGGGTGGGGATGGACATTAGGTTGCCATACTACGGCCGACGATCTAGTATCACAGGAGGAGATCCGTGAAGTATGCAAGGTCCCATTTCCGAGTGGGGCTCTAGCGAGGAATAAGCAGGTTCTAGTCGTGGCTATAGTAGCTACCCTCTCGAAACGATATTGCGAGGATTGATATATCATGCCGGGGGGAACGCGTCACTTCCGCCAGAAGGGCCCCCCTGTGAACGCACCCGGACGCATGAGGGGGAGGGTTCCGGGAGTCGGTTACGGTCTGGCGTGGGTCCTTGGGCCGAGCTCCAACCGTGGAGTTAGTCACTTTGGGCGCCCCACGAGACTCCCTTACCAAGGGTTGGAGAACCGGCCATGGGATGGCGCGCGGATCCCTTAAAGTGTACAGTGGGGCTAGCCGTGGCCGGGGGCCGTGCGTCGTTTTTTCTTCACACACGGGGGTAGAGGGTGGACTGGGTGGATCAGAGGGTGGGCCCCTGGGGATAGGGCCCTAGCTAGGCAGCCGCGTTCCCTATCGTGGGGTCTCTCCGTTCCGTAGGTCTGGCTTCCACAACTGCTTATTTATGAATGTTTGGCTTTTCTTAGGGTGAATAATGACGTGTTAGCCGCTGTTGGACCCTCGCTGGGACAGGCGGATACACTCCCTCACTAGACGTACCGCACCCGGTGAAATCCATTTCCTCTGTACCCGTTTTCTCCGGTATACTGGCTTACTGGGGGACAATATAGGCGGTAGGGAATCTACAGCTGCACTGTTGACGAACTAATCCCGACTCAATGGAGAAATCCCGCCCATGTAGCAAGGGAGGGCACCGAAACCTGCAACGTACCGCCGCCCCCTTGACCGCCTCCCTCACCGATCAGCATGCCTCTGGACGTTGTTAACCGGGAACGCAGCGAAGCCATATATCCGTAAAGTTCACATAGCTATGAGTTCGTCTATCGCGCGGGGGTCCAACAGCAACCCTGAACCGCTTCAGACATCCCGGCGCCTGGTGCCGGTTTACCATCACCCTTGGGTGGGCTGATCGACTCTAAGCCGAAATTGTTGTCCTACGGCGTTGCGCAATAAAGCGCAAAACAACACAAGGCGATGAGCACCCCCCTGCAAAGAGCAGCCAGCTCTAGCCGTGGGGCCCAAAAACACCCGGGCCGTTCCGGGATCCATCAGAGGGGCGGGTTCTCGCTAACCCTTTGCCTTCCGGGGCCAGAGAAGGGGTCTGGTCCCTGCGAACCTAATGGGGGCCGGGGGCTGTCAGAGGTGGAGTCCTTGCCTTCATGTACCTCCTCCTGCTGCCCTCCATCGAAGGCCCTAGAACGTCCTGGAATTTTCTGCTGAGCTTTGTGGTGATTTCGCCAGGGGTAGGGGGTTCGTTCGAACGGTGTATTCGCTGATTTTCAGGGAATGGTCTCCATTGGTGTCGTCCTCGCGCCCGTCCAAACGGCGCGTATGCCCCGTAAGAAGAACTACTGCCTGTGCGCGGGACCTACAACCTGAGCCACCGCCTCGGCACCCATTCCCTAGTCGGCCAGACGTGAAAGCAAGTCACACGGCACATACCGTAGCTTAGTGGCGGGGGAGATCGCGCCGGCGGGGTCGACTTAGCGGGGGAATGCCGGAGTGGGGCGAAACAGACTGTTTTCTGAGCCAGCCCCATGCTCTACACCACACGACGAAGGTCACTTAAAACACCCCCAGGGGAAAGACTCCTGCCCGGGCATCTGCCGAATCCCCACGGCAACGATGACGTGGGCCCAGGGTCAGGTCCTTGACGGTTGCCCTGCCTCGTAAAACCGCGGCGGGCCATTGAACGCGGAGACGGGTGGGCCGCGGTGGGCCAGGGTGGGTAGGATTTTGCTTTTGCCGCAGTCAAGGTATTCTCGATGGTTGATCGAACCGTCCTGCACCCGAAATCGTCCAACCCCCATTACGGGAGTCCGGGGTGCGGGGCATGGCTGAGGCTTCCGGCGCTGCGCGTGCACGTGGGGCATCCCGGGTCCTGAGAGCCCCGTGGGATGGGTGAATTTCGTGATCACCTGGTGTGGAGAGCGGCTAGGAGTGATACGTGGTCCCCGGGACCGTAAGGGAATTAATAAGCAGTGCCCACGTGATTCAGCTAGCCATCTCCACCAACGATACAACAGATGTCCCACGCAGAAGTGTGGCTGGACAATACCCAAGGTAGCCCGCCGCAGGGGATTTCGAGCCGTCGGTGTGTTCATGGAGCCTCAGGATTAGTGAGCATGTTCTGAGCGCACCGCGATCCTGGGCCCCATCGTTTGGATATGGACAATGGCCTCGGCTGCGCCAGGAGGATGCGTCCAGCGCTGCCAGCGCCGCCGGCGCCGGGTCTGCGGTGGCAGGGTTTCTCAGGTAACACGTCGCCCTGCCATAGTCGTATACGCCTACTGAACTCTCCGCTGTGAGGAATATTGTGTAGTAGATGGCCAGTGCCGGCAGGGACGGACAGGTACCATCCGGATCTCCGAGGAGACCCCTGGGATGGGTCCGGAGGCCCAACACGCGCATATGGCACGGCCCCACTCTGCTCGCAGACTCTCAGAGACGGAGGTTGATAGCCAGTAGCTCTGCTCTAAGCCCGGACAGCAGTGATAACCACGGAGGCTCAGAGCTACCGGTGAGGTCCCCTA
AB0281-Ca_BFgam_gt0_kt2	GTGGAGATTTGGTCTGCCATCTCACCATGTGGACGTCGCCCGCGACCGTACGGGACCGGAGGTGGCAGCAGGGCATCTTAGCGGGGGCGAAGGGCGGGCTCAGAGCCCGCCGTGCGTTCGACTCCGCTAGCACCGATTTCGCGATCTCTGCAGGGTCCACTGTGCGCTGGACGAGTCGAGGGTCCCCCAACCAGAACTTCAACAAGACCACTGAACCAGGCCAGGCTTTCCCGTCTCGCACACGGGTGAGGATGGACATTAGGTTGCCATACTACGGCCGACGATCTAGTATCACAGGAGGAGAACCGTGAAGTATGCTAGGTCCCATTTCCGAGTGGGGCTCTAGTGAGGAATAAGCAGGTTCTAGTCGTGGCTATAGTAGCTACCCTCTCGAAACGATATTGCGAGGATTGATATATCATGCCGGGGGGAACGCGTCACTTCCACCAGAAGGGCCCCCCTGTGAACGTTCCCGGACGCATGAGGGGGAGGGTTCCGGGAGTCGGTTACGGTCTGGCGTGGGTCCTTGGTCCGAGCTCCAACCGTGGAGTTAGTCACTTTGGGCGCCCCACGAGACTCCCTTACCAAGGGTTGGAGAACCGGTCATGGGATGGCGCGCGGATCCCTTAAAGTGTACAGTGGGGCTAGCCGTGGCCGGGGGCCGTGCGTCGTTTTTTCTTCACACACGGGGGTAGAGGGTAGACTGGGTGGATCAGAGGGTGGGCCCCTGGGGATAGGGCCCTAGCTAGGCAGCCGCGTTCCCTATCGTGGTGTCTCTCCGTTTCGTAGGTCTGGCTTCCACGACTGCTTATTTATGAATGTTTGGCTTTTCTTAGGGTGAATAGTGACGTGTTAGCCGCTGTTGGACCCTCGCTGGGACAGGCGGACACGCTCCCTCACTAGACGTACCGCGCCCGGCGAAATCCATTTCCTCTGTACCCGTTTTCTCCGGTATACTGGCTTACCGGGGGACAATATAGGCGGTAGGGAATCTACAGCTGCACTGTTAACGAACTAACCCCGACTCAACGGAGAAATCCCGCCCATGTAGCAAGGGAGGGCACCGAAACCTGCAACGTACCGCCGCCCCCGCGACCGCCTCCCTCACCGGTCAGCATGCCTCTGGACGTTGTTAATCGGAAACGCAGCGAAGCCATATATCCGTAAAGTTCACATAGCTATGAGGTCGTCTATCGCGCGGGGGTCCAACAGCAACCCTGAACCGCTTCAGACATCCCGGCGCCTGGTGCCGGTTTACCATCACCCTTGGGTGGGCTGATCGACTCTAAGCCGAAATTGTTGTCCTACGGCGTTGCGCAATAAAGCACAAAACAACACAAGGCGATGAGCACCCCCCTGCAAAGAGCAGCCAGCTCTAGCCGTGGTGCTCAAAAACACCCGGGCCGTTCCGGGATCCATCAGAGGTGCGGGTTCTCGCTAACCCTTTGCCTTCCGGGGCCAGAGAAGGGGTCTGGTTCCTGCGAACCTAATGGGGGCCGGGGGCTGTCAGAGGTGGAACCCTTGCTTTCACGTACCTCCTCCTGCTGCCCTCCATTGAAGGCCCTAGAACGTCCTGGAATTTTCTGCTGAGCTTTGTGGTGATTTCGCCAGGGGTAGGGGGTTCGTTCGAACGGTGTATTCGCTGATTTTCAGGGAATGGTCTCCATTGGTGTCGTCCTCGCGCCCGTCCAAACGGCGCGTATGCCCCGTAAAAAGAACTACTGCCTGTGCGCGGGACCTACAACCTGAGCCACCGCCACGACACCCATTCCCTAGTCGGCCAGACGTGAAAGCAAGTCACACGGCACATACCGTAGCTTAGTGGCGGGGTAGATCGCGCCGGCGGGGTCGACTTAGCGGGGGAATGCCGGAGTGGGGCGAAACAGACTGTTTTCAGAGCCAGTCCCATGCTCTACACCACACGACGAAGGTCACTTAAAACACCCCCAGGGGAAAGACTCCTGCCCGGGCATCTGCCGAATCCCCACGGCAACGATGACGTGGGCCCAGGGTCAGGTCCTTGACGGTTGCCCTGTCTCGTAAAACCGCGGCGGGCCATTGAACGCGGAGACGGGTGGGCCGCGGTGGGCCAGGGTGGGTAGGATTTTGCTTTTGCCGCAGTCAAGGTATACTCGATGGTTGATCGAACCGTCTTGCACCCGAAATCGTCCAACCCCCATTACGGGAGTCCGGAGTGCGGGGCATGGCTGAGGCTTCCGGCGCTGCGCGCGCACGTGGGGCATCCCGGGTCCTGAGAGCCCCGTGGGATAGCTAAATTTCGTGATTACCTGGTGTGGAGAGCGGCAAGGAGTGATACGTGGTCCCCGGGACCGTAAGGGAATTAATAAGCAGTGCCCACGTGATTCAGCTAGCCATCTCCACCAACGATACAACAGATTTCCCACGCAGAAGTGTGGCTGGACATTACCCAAGGTAGCCCGCCGCAGGGGATTTCGAGCCGTCGGTGTGTTCATGGAGCCTCGGGATTAGTGAGCATGTTCTGAGCGCACCGCGATCCTGGGCCCCATCGTTTGGATATGGACAATGGCCTCGGCCGCGCCAGGAGGATGCGTCCAGCGCTACCAGCGCCGCCGGCGCCGGGTCTGCGGTGGCAGGGTTTCTCAGGTAACACGTCGCTCTGCCATAGTCGTATACGCCTTCTGAACTCTCCGCTGTGAGGAATATTATGTAGTAGATGGCCAGCGCCGGCAGGGGCGGACGGGTACCATCCGGATCTCCGAGGAGACCCCTGGGATGGGTCCGGAGGCCCAGCACGCGCATATGGCACGGGCCCACTCTGCTCGCAGACTCTCAGAAACGGTGGTTGATAGCCAGCAGCTCTGCTCTAAGCCCGGACAGCAGTGATAACCACGGAGGCTCAGAGCTACCGGTGAAGTCCCCTA
AB0281-Cb_BFgam_gt1_kt2	GTGGAGATTAGGTCTGCCATCTCACCATGTGGACGGCGCCCGCGACCGTACGGGACCGGAGGTGGCAGCAGGGCATCTAAGCGGGGGCGAAGGGCGGGCTCAGAGCCCGCCGTGCGTTCAACTCCGCTAGCACCGATTTCGCGATCTCTGCAGGGTCCACTGTGCGCTGGACGAGTCGAGGGTCCCCCAACCAGAACTTCAACAAGACCACTGAACCAGGCCGGGCTTTCCCGTCTCGCACACGGGTGGGGATGGACATTAGGTTGCCATAATACGGCCGACGATCTAGTATCACAGGAGGAGAACCGTGAAGTATACTAGGTCCCATTTCCGAGTGGGGTTCTAGCGAGGAATAAGCAGGTTCTAGTCGTGGCTATAGTAGCTACCCTCTCGAAACGATATTGCGAGGATTGATATATCATGCCGGGGGGAACGCGTCACTTCCGCCAGAAGGGCCCCCCTGTGAACGTACCCTGACGCATGAGGGGGAGGGTTCCGGGAGTCGGTTACGGTCTGGCGTGGGTCCTTGGGCCGAGCTCCAACCGTGGAGTTAGTCACTTTGGGCGCCCCACGAGACTCCCTTACCAAGGGTTGGAGAGCCGGCCATGGGATGGCGCGCGGATCCCTTAAAGTGTACAGTGGGGCTAGCCGTGGCCGGGGGCCGTGCGTCGTTTTTTCTTCACACACGGGGGTAGAGGGTAGACTGGGTGGATCAGAGGGTGGGCCCCTGGGGATAGGGCCCTAGCTAGGCAGCCGCGTTCCCTATCGTGGTGTCTCTCCGTTTCGTAGGTCTGGCTTCCACGACTGCTTATTTATGACTGTTTGGCTTTTCTTAGGGTGAATAATGACGTGTTAGCCGCTGTTGGACCCTCGCTGGGACAGGCGGATACATTCCCTCACTAGACGTACCGCGCCCGGCCATATCCATTTCCTCTATACCCGTTTTCTCCGGTATACTGGCTTACCGGGGGACAACATAGGCGGTAGGGAATCTACTGCTGCACTGTTAACGAACTAATCCCGACTCAACGGAGAAATCCCGCCCATGTAGCAAGGGAGGGCACCGAAACCTGCAACGTTCCGCCGCCCCCGCGACCGCCTCCCTCACCGGTCAGCATGCCTCTGGACGTTGTTAATCGGGAACGGAGCGAAGCCATATATCCGTAAAGTTCACATAGCTATGAGGTCGTCTATCGCGCGGGGGTCCAACAGCAACCCCGAACCGCTTCAGACATCCCGGCGCCTGGTGCCGGTTTACCATCACCCTTGGGTGGGCTGATCGACTCTAGGCCGAAATTGTTGTCCTACGGCGTTGCGCAATAAAGCGCAAAACAACACAAGGCGATGAGCACCCCCCTGCAAAGAGCAGCCAGCTCTAGCCGTGGGGCCCAAAAACACCCGGGCCGTTCCGGGATCCATCAGAGGGGCGGGTTCTCGCTAACCCTTTGCCTTCCGGGGCCAGAGAAGGGGTCTGGTTCCTGCGAACCTAATGGGGGCCGGGGGCTGTCAGAGGTGGAACCCTTGCTTTCACGTACCTCCTCCTGCTGCCCTCCATTGAAGGCCCTAGAACGTCCTGGAATTTTCTGCTGAGCTTTGTGGTGATTGTGCCAGGGGTAGGGGGTTCGTTCGTACGGTATATTCGCTGATTTTCAGGGAATGGTCTCCATTGGTGTCGTCCTCGCGCCCGTCCAAACGGCGCGTATACTCCGTAAGAAGAACTACTGCCTGTGCGCGGGACCTACAACCTGAGCCACCGCCTCGACACCCATTCCCTAGTCGGCCAGACGTGAAAGCAAGTCACACGGCACATACCGTAGCTTAGTGGCGGGGTAGATCGCGCCGGCGGGGTCGACTTAGCGGGGGAATGCCGGAGTGGGGCGAAACAGACTGTTTTCAGAGCCAACCCCATGCTCTACACCACACGACGAAGGTCACTTAAAACACCCCCAGGGAAAGGACTCCTGCCCGGGCATCTGCCGAATCCCCACGGCAACGATGACGTGGGCCCAGGGTCAAGTCCTTGACGGTTGCCCTGTCGCGTAAAACCGCGGCGGGCCATTGAACGCGGAGACGGGTGGTCCGCGGTGGGCCAGGGTGGGTAGGATTTTGCTCTTGCCGGAGTCAAGGTATACTCGATGGTTGATCGAACCGTCCTGCACCCGAAATCGTCCAACCCCCATTATGGGAGTCCGGGGTGCGGGGCATGGCTGAGGCTTCCGGCGCTGCGCGCGCACGTGGGGCATCCCGGGTCCTGAGAGCCCCGCGGGATGGGTGAATTTCGTGATCACCTGGTGTGGAGAGCGGCTAGTAGTGATACGTGGTCCCCGGGACCGTAAGGGAATTAATAAGCAGTGCCCACGTGATTCAGCTAGCCATCTCCACCAACGATACAACAGATGTCCCACGCAGAAGTGTGGCTGGACAATACCCAAGGTAGCCCGCCGCAGGGGATTTCGAGCCGTCGGTGTGTTCATGGAGCCTCGGGATTAGTGTGCATGTTCTAAGCGCACCGCGATCCTGGGCCCCATCGTTTGGATATGGACAATGGCCTCGGCTGCGCCAGGAGGATGCGTCCAGCGCTACCAGCGCCGCCGGCGCCGGGTCTGCGGTGGCAGGGTTTCTCAGGTAACACGTCGCTCTGCCATAGTCGTATACGCCTTCTGAACTCTCCGCTGTGAGGGACATTGTGTAGTAGATGGCCAGCGCCGGCAGGGACGGACGGGTACCATCTGGATCTCCGATGAGACCCCTGGGATGGGTCCGGAGGTCCGACACGCGCGTATGGCACGGCCCCACTCTGTTCGCAGACTCTCAGAGACGGAGGTTGATAGCCAGCAGCTCTGCTCTAAGCCCGGACAGCAGTGATAACCACGGAGGCTCAGAGCTACCGGTGAAGTCCCCTA
AB0282-Ca_BFcol_gt2_kt2	GTGGAGATTTGGTCTGCCATCTCACCGTGTGGACGGCGCCCGCGACCGTACGGGACCGGAGGTGGCAGCAGGGCATCTAAGCGGGGGCGAAGGGCGGGCTCAGAGCCCGCCGTGCGTTCGACTCCGCTAGCACCGATTTCGCGATCTCTGCAGGGTCCACTGTGCGCTGGACGAGTCAAGGGTCCCCCAACCAGAACTTCAACAAGACCACTGAACCAGGCCAGGCTTTCCCGTCTCGCACACGGGTGAGGATGGACATTAGGTTGCCATACTACGGCCGACGATCTAGTATCACAGCAGGAGAACCGTGAAGTATGCTAGGTCCCATTTCCGAGTGGGGCTCTAGTGAGGAATAAGCAGGTTCTAGTCGTGGCTATAGTAGCTACCCTCTCGAAACGATATTGCGAGGATTGATATATCATGCCGGGGGGAACGCGTCATTTCCGCCAGAAGGGCCCCCCTGTGAACGTACCCGGACGCATGAGGGGGAGGGTTCCGGGGGTCGGTTACGGTCTGGCGTGGGTCCTTGGTCCGAGCTCCAACCGTGGAGTTAGTCACTTTGGGCGCCCCACGAGACTCCCTTACCAAGGGTTGGAGAACCGGCCATGGGATGGCGCGCGGATCCCTTAAAGTGTACAGTGGGGCTAGCCGTGGCCGGGAGCCGTGCGTCGTTTTTTCTTCACACACGGGGATAGAGGGTAGACTGGGTGGATCAGAGGGTGGGCCCCTGGGGATAGGGCCCTAGCTAGGCAGCCGCGTTCCCTATCGTGGGGTCTCTCCGTTTCGTCGGTCTGGCCTCCACGACTGCTTATTTGTGAATGTTTGGCTTTTCTTAGGGTGAATAATGACGTGTTAGCCGCTGTTGGACCCTCGCTGGGACAGGCGGATTCACTCTCTCACTAGACGTACCGCACCCGGCCAAATCCATTTCCTCTGTACCCATTTTCTCCGGTATACTGGCTTACCGGGGGACAATATAGGCGGTAGGGAATCTACTGCTGCACTGTTAACGAACAAATCCCGACTCAACGGAGAAATCCCGCCCATGTAGCAAGGGAGGGCACCGAAACTTGCAACGTACCGCCGCCCCCGCGACCGCCTCCCTCACCGATCAGCACGCCTCTGGACGTTGTTAATCGGGAACGCAGCGAAGCCATATATCCGTAAAGTTCACATAGCTATGAGTTCGTCTATCGCGCGGGGGCCCAACAGCAACCCCGAACCGCTTCAGACATCCCGGCGCCTGGTGCCGGTTTACCATCACCCTTGGGTGGGCTGATCGACTCTAGGCCGAAATTGTTGTCCTACGGCGTTGCGCAATAAAGCGCAAAACAACACAAGGCGATGAGCACCCCCCTGCAAAGAGCAGCCAGCTCTAGCCGTGGTGCCCAAAAACACCCGGGCCGTTCCGGGATCCATCAGAGGGGCGGGTTCTCGCTAACCCTTTGCCTTCCGGGGCCAGAGAAGGGGTCTGGTCCCTGCGAACCTAATGGGGGCCGGGGGCTATCAGGGGTGGAGCCCTTGCCTTCATGTACCTCCTCCTGCTGCCCTCCATCGAAGGCCCTAGAACGTCCTGGAATTTTCTGCCGAGCTTTGTGGTGATTTCGCCAGGGGTAGGGGGTTCGTTCGAACGGTATATTCGCTGATTTTCAGGGAATGGTCTCCATTGGTGTCGTCCTCGCGCCCGTCCAAACGGCGCGTATGCCCCGTAAGAAGAACTACTGCCTGTACGCGGGACCTAGAACCTGAGCCACTGCCTCGACACCCATTCCCTAGTCGGCCAGACGTGAAAGCAAGTCACACGGCACATACCGTAGCTTAGTGGCGGGGTAGATCGCGCCGGCGGGGTCGACCTAGCGGGGGAATGCCGGAGTGGGGCGAAACAGACTGTTTTCTGAGCCAGCCCCATGCTCTACCCCACACGACGAAGGTCACTTAAAACACCCCCAGGGAAAGGACTCCTGCCCGGGCATCTGCCGAATCCCCACGGCAACGATGACGTGGACCCAGGGTCAGGTCCTTGACGGTTGCCCTGTCGCGTAAAACCGCGGCGGACCATTGAACGCGGAGACGGGTGGTCCGCGGTGGGCCAGGGTGGGTAAGATTTTGCTTTTGCCGGAGTCAAGGTATACTCGATGGTTGATCGAACCGTCCTGCACCCGAATTCGTCCAACCCCCATTACGGGAGTCCGGGGTGCGGGGCATGGCTGAGGCTTCCGGCGCTGCGCGCGCACGTGGGGCATCCCGGGTCCTGAGAGCCCCGTGGGATGGGTGAATTTCGTGATCACCTGGTGTGGAGAGCGGCTAGGAGTGATACGTGGTCCCCGGGACCGTAAGGGAATTAATAAGCAGTGCCCACGTGATTCAGCTAGCCATCTCCACCAACGATACAACAGATGTCCTATGCAGAAGTGTGGCTGGACAATACCCAAGGTAGCCCGCCGCAGGGGATTTCGAGCCGTCGGTGTGTTCATGGAGCCTCGGGATTAGTGAGCATGTTCTGAGCGCACCGCGGTCCTGAGCCCCATCGTTTGGATATGGACAATGGCCTCGGCTGCGCTAGGAGGATGCGTCCAGCGCTACCAGCGCCGCCGGCGCCGGGTCTGCGGTGGCAGGGTTACTCAGGTAACACGTCGCCCTGCCATAGTCGCATACGCCTTCTGAACTCTCCGCTGTGAGGAATATTATGTAGTAGATGGCCAGCGCCGGCAGGGACGGACGGGTACCATCCGGATCTCCGAGGAGACCCCTGGGATGGGTCCGGAGGCCCGACACGCGTGTATGGCACGGCCCCACTCTGCTCGCAGATTCTCAGAAACGGAGGTTGATAGCCAGCAGCTCTGCTCTAAGCCCGGACAGCAGTGATAACCACGGAGGCTCAGAGCTACCGGTGAAGTCCCCTA
AB0282-Cb_BFcol_gt2_kt2	GTGGAGATTTGGTCTGCCATCTCACCATGTGGACGGCGCCCGCGACCGTACGGGACCGGGGGGGGCAGCAGGGCATCTAAGCGGGGGCGAAGGGCGGGCTCAGAGCCCGCCGTGCGTTCAACTCCGCTAGCACCGATTTCGCGATCTCTGCAGGGTCCACTGGGCGCTGATCGAGTCGAGGGTCCCCCAACCAGAACTCCAACAAGACCACAGAACCAGGCCGGGCTTTCCCGTCTCGCACACGGGTGGGGATGGACATTAGGTTGCCATACTACGGCCGACGATCTAGTATCACAGGAGGAGAACCGTGAAGTATGCAAGGTCCCATTTCCGAGTGGGGTTCTAGCGCGGAAAAAGCAGGTTCTAGTCGTGGCTATAGAAGCTACCCTCTCGAAACGATATTGCGAGGATTGATATATCATGCCGGGGGGAACGCGTCACTTCCGCCAGAAGGGCCCCCCTGTGAACGTACCCGGACGCATGAGGGGGAGGGTTCCAGGAGTCGGTTACGGTCTGGCGTGGGTCCTTGGGCCGAGCTCCAACCGTGGAGTTAGTCACTTTGGGCGCCCCACGAGACTCCCTTACCAAGGGTTGGAGAACCGGCCATGGGATGGCGCGCGGATCCCTTAAAGTGTACAGTGGGGCTAGCCGTGGCCGGGGGCCGTGCGTCGTTTATTCTTCACACACGGGGGTAGAGGGTAGACTGGATGGATCAGAGGGTGGGCCCCTGGGGATAGGGCCCTAGCTAGGCAGCCGCGTTCCCTATCGTGGGGTCTCTCCGTTTCGTAGGTCTAGCTTCCACGACTGCTTATTTATGAATGTTTGGCTTTTCTTAGGGTGAATAATGACGTGTTAGCCGCTGTTGGACCCTCGCTGGGACAGGCGGATACACTCCCTCACTAGACGTACCGCACCCGGCGAAATCCATTTCCTCTGTACCCGTTTTCTCCGGTATACTGGCTTACCGGGGGACAATATAGGCGGTAGGGAATCTACTGCTGCACTGTTAACGAACTAATCCCGACTCAACGGAGAAATCCCGCCCATGTAGCAAGGGAGAGCACCGAAACCTGCAACGTACCGCCGCCCCCGCGACCGCCTCCCTCACCGATCAGCATGCCCCCGGACGTTGTTAATCGGAAACGCAGCGAAGCCATATATCCGTAAAGTTCACATAGCTATGAGTTCGTCTATCGCGCGGGGGTCCAACAGCAACCCCGAACCGCTTCAGACATCCCGGCGCCTGGTGCCGGTTTTCCATCACCCTTGGGTGGGCTGATCGATTCTAGGCCGAAATTGTTGTCCTACGGCGTTGCGCACTAAAGCGCAAAACAACACAAGGCGATGAGCACCCCCCTGCAAAGAGCAGCCAGCTCTAGCCGTGGGGCCCAAAAACACCCGGGCCGTTCCGGGATCCATCAGAGGGGCGGGTTCTCTCTAACCCTTTGCCTTTCGGGGCCAGAGAAGGGGTCTGGTCCCTGCGAACCTAATGGCGGCCGGGGGCTGTCAGAGGTGGAGCCCTTGCCTTCATGTACCTCCTCCTACTGCCCTCCATCGAAGGCCCTAGAACGTCCTGGAATTTTCTGTTGAGTTTTGTGGTGATTTCACCAGGGGTAGGGGGTTCGTTCGTACGGTATATTCGCTGATTTTCAGGGAATGGTCTACATTGGTGTCGTCCTCGCGCCCGTCTAAACGGCGCGTATGCCCCGTAAGAAGAACTACTGCCTGTGCGCGGGACCTACAACCTGAGCCACCGCCTCGACACCCATTCCCTAGTCGGCCAGACGTGAAAGCAAGTCACACGGCACATACCGTAGCTTAGTGGCGGGGTAGACCGCGCCGGCGGGGTCGACTTAGCGGGGGAATGCCGGAGTGGGGCGAAACAGACTGTTTTCAGAGCCAGTCCCATGCTCTACACCATACGACGAAGGTCACTTAAAACACCCCCAGGGGAAAGACTCCTGCCCGGGCATCTGCCGAATCCCCACGGCAACGATGACGTGGGCCCAGGGTCTGGTCCTTGACGGTTGCCCTGTCTCGTAAAACCGCGGCGGGTCATTGAACGCGGAGACGGGTGGTCCGCGGTGGGCCAGGGTGGGTAGGATTTTGCTTTTGCCGCAGTCAAAGTATTCTCGATAGTTGGTCGAACGGTCCTGCACCCGAAATCGTCCAACCCCCATTACGGGAGTCCGGGGTGCGGGGCATGGCTACGGCTTCCGGCGCTGCGCGCGCACGTGGGGCATCCCGGGTCCTGAGAGCCCCGTGGGATGGGTGAATTTCGTGATCACCTGGTGTGGAGAGCGGCTAGGAGTGATACGTGGTCCCCGGGACCGTAAGGGAATTAATAAGCAGTGCCCACGTGATTCAGCTAGCCATCTCCACTAACGATACAACAGATGTCCCACGCAGAAGTGTGGCTGGACAATACCCAAGGTAGCCCGCCGCAGGGGATTTCGAGCCGTCGGTGTGTTCATGGAGCCTCGGGATTAGTGAGCATGTTCTGAGCGCACCGCGATCCTGGGCCCCATCGTTTGGATATGGTCAATGGCCTCGGCTGCGCCAGGAGGATGCGTCCAGCGCTACCAGCGCCGCCGGCGCCGGGTCTGCGGTGGCAGGGTTTCTCAGGTAACACGTCGCCCTGCCATAGTCGTATACGCCTTCTGAACTCTCCGCTGTGAGGAATATTGTGTAGTAGATGGCCAGCGCCGGCAGGGGCGGATAGGTACCATCCGGATCTCCGAGGAGACCCCTGGGATGGGTCCGGAGGCCCGACACGCGCGTATGGCACGGCCCCACTCTGCTCGCAGACTCTCAGAAACGGAGGTTGATAGCCAGTAGCTCTGCTCTAAGCCCGGACAGCAGTGATAACCACGGAGGCTCAGAGCTACCGGTGAAGTCCCCTA
AB0283-Ca_BFgam_gt1_kt2	GTGGAGATTTGGTCTGCCATCTCACGATGTGGACGGCGCCCGCGACCGTACGGGACCGGAGGTGGCAGCAGGGCATCTAAGCGGGGGCGAAGGGCGGGCTCAGAGCCCGCCGTGCGTTCAACTCCGCTAGCACCGATTTCGCGACCTCTGCAGGGTCCACTGGGCGCTGATCGAGTCGAGGGTCCCCCAACCAGAACTCCAACAAGACCACTGAACCAGGCCGGGCTTTCCCGTCTGGCACACGGGTGGGGATGGACATTAGGTTGCCATACTACGGCCGACGATCTAGTATTACAGGAGGAGAACCGTGAAGTATACTAGGTCTCATTTCCGAGTGGGGTTCTAGCGCGGAATAAGCAGGTTCTAGTCGTGGCTATAGTAGCTACCCTCTCGAAACGATATTGCGAGGATTGATATATCATGCCGGGGGGAACGCGTCACAACCGCCAGAAGGGCCCCCCTGTGAACGTACCCGGACGCATGAGGGGGAGGGTTCCGGGGGTCGGTTACGGTCTGGCGTGGGTCCTTGGTCCGAGCTCCAACCGTGGAGTTAGTCACTTTGGGCGCCCCACGAGACTCCCTTACCAAGGGTTGGAGAACCGGTCATGGGATGGCGCGCGAATCCCTTAAAGTGTACAGTCGGGCTAGCCGTGGCCGGGGGCCGTGCGTCGTTTTTTCTTCACACACGGGGGTAGAGGGTAGACTGGGTGGATCAGAGGGTGGGCCCCTGGGGATAGGGCCCTAGCTAGGCAGCCGCGTTCCCTATCGTGGGGTCTCTCCGTTTCGTAGGTCTGGCTTCCACGAGTGCTTATTTATGAATGTTTGGCTTTTCTTAGGGTGAATAATGACGTGTTAGCCGCTGTTGGACCCTCGCTGGGACAGGCGGATACACTCCATCACTAGACGAACCGCACCCGGCGAAATCCATTTCCTCTGTACCCGTTTTCTCCGGTATACTGGTTTACCGGGGGACAATATAGGCGGTAGGGAATCTACTGCTGCACTGTTGACGAACTAATCCCGACTCAACGGAGAAATCCCGCCCATGTAGCAAGGGAGGGCGCCGAAACCTGCAACGTACCGCCGCCCCCGCGACCGCCTCCCTCACCGGTCAGCATGCCTTTGGACGTTGTTAATCGGGAACGCAGCGAAGCCATATATCCGTAAAGTTCACATAGCTATGAGTTCGTCTATCGCGCGGGGGTCCAACAGCAACCCCGAACCGCTTCAGTCATCCCGGCGCCTGGTGCCGGTGTACCATCACCCTTGGGTGGGCTGATCGACTCTAGGCCGAAATTGTTGTCCTACGGCGTTGCGCAATAAAGCGCAAAACAACACAAGGCGATGAGCACCCCCCTGCAAAGAGCAGCCAGCTCTAGCCGTGGGGCCCAAAAACACCCGGGCCGTTCCGGGATCCATCAGAGGGGCGGGTTCTCGCTAACCCTTTGCCTTCCGGGGCCAGAGAAGGGGTCTGGTTCCTGCGAACCTAATGGGGGCCGGGGGCTGTCAGAGGTGGAGTCCTTGCCTTCATGTACCTCCTCCTGCTGCCTTCCATCGAAGGCCCTAGAACGTCCTGGAATTTTCTGCTGAGCTTTGTGGTGATTTCGCCAGGGGTAGGGGGTTCGTTCGAACGGTGTATTCGCTGATTTTCAGGGAATGGTCTACATTGGTGTCGTCCTCGCGCCCGTCCAAACGGCGCGTATGCCCCGTAAGAAGAACTACCGCCTGCACGCGGGACTTACAACCTGAGCCACCGCCTCGACACCCATTCCCTAGTCGGCCAGACGTGAAAGCAAGTCACACGGCACATACCGTAGCTTAGTGGCGGGGTAGATCGCGCCGGCGGGGTCGACTTAGCGGGGGAATGCCGGAGTGGGGCGAAACAGACTGTTTTCTGAGCCAGCCCCATGCTCTACACCACACGATGAAGGTCACTTAAAACACCCCCAGGGAAAGGACTCCTGTCCGGGCATCTGCCGAATCCCCACGGCAACGATGACGTGGGCCCAGGGTCAGGTCCTTGACGGTTGCCCTGTCGCGTAAAACCGCGGCGGGCCATTGAACGCGGAGACGGGTGGTCCGCGGTGGGCCAGGGTGGGTAGGATTTTGCTTTTGCCGCAGTCAAGGTATACTCGATGGTTGATCGAACCGTCCTGCACCCGAAATCGTCCAACCCCCATTACGGGAGTCCGGGGTGCGAGGCATGGCTGAGGCTTCCGGCACTGCGCGCGCACGTGGGGCATCCCGGGTCCTGAGAGCCCCGTGGGATGGGTGAATTTCGTGATCACCTGGTGTGGAGAGCGGCTAGGAGTGATACGTGGTCCCCGGGACCGTAAGGGAATTAATAAGCAGTGCCCACGTGATTCAGCTAGCCATCTCCACCAACGATACAACAGATGTCCCACGCAGAAGTGTGGCTGGACAATACCCAAGGTAGCCCGCCGCAGGGGATTTCGAGCCGTCGGTGTGTTCATGGAGCCTCGGGATTAGTGAGCATGTTCTGAGCGCACCACGATCCTGGGCCCCATCGTTTGGATATGGACAATGGCCTCGGCTGCGCCAGGAGGATGCGTCCAGCGCTACCAGCGCCGCCGGCGCCGGGTCTGCGGTGGCAGGGTTTCTCAGGTAACACGTCGCTCTGCCATAGTCGTATACGCCTTCTGAACTCTCCGCTGTGAGGAATATTGTGTAGTAGATGGCCAGCGCCGGCAGGGGCGGACAGGTACCATCCGGATCTCCGAGGAGACCCCTGGGATGGGTCCGGAGGCCCGACACGCGCGTATGGCACGGCCCCACTCTGCTCGCAGACTCTCATAGACGGAGGTTGATAGCCAGTAGCTCTGCTCTAAGCCCGGACAGCAGTGATAACCACGGAGGCTCAGAGCTACCGGTGAAGTCCCCTA
AB0283-Cb_BFgam_gt0_kt2	GTGGAGATTTGGTCTGCCATCTCACCATGTGGACGGCGCCCGCGACCGTACGGGACCGGAGGTGGCAGCAGGGCATCTAAGCGGGGGCGAAGGGCGGGCTCAGAGCCCGCCGTGCGTTCAACTCCGCTAGCACCGATTTCGCGATCTCTGCAGGGTCCACTGTGCGCTGGACGAGTCGAGGGTCCCCCAACCAGAACTTCAACAAGACCACTGAACCAGGCCGGGCTTTCCCGTCTCGCACACGGGTGGGGATGGACATCAGGTTGCCATACTACGGCCGACGATCTAGTATCACAGGAGGAGATCCGTGAAGTATGCTAGGTCCCATTTCCGAGTGGGGCTCTAGTGAGGAATAAGCAGGTTCTAGTCGTGGCTATAGTAGCTACCCTCTCGAAACGATATTGCGAGGATTGATATATCATGCCGGGGGGAACGCGTCACTTCCGCCAGAAGGGCCCCCCTGTGACCGTACCCGGACGCATGAGGGGGAGGGTTCCGGGGGTCGGTTACGGTCTGGCGTGGGTCCTTGGGCCGAGCTCCAACCGTGGAGTTAGTCACTTTGGGCGCCCCACGAGACTCCCTTACCAAGGGTTGGAGAACCGGCCATGGGATGGCGCGCGGATCCCTTAAAGTGTACAGAGGGGCTAGCCGTGGCCGGGGGCCGTGCGTCGTTTTTTCTTCACACACGGGGGTAGAGGGTAGACTGGGTGGATCAGAGGGTGGGCCCCTGGGGATAGGGCCCTAGCTAGGCAGCCGCGTTCCCTATCGTGGGGTCTCTCCGTTCCGTAGGTCTGGCTTCCACGACTGCTTATTTATGAATGTTTGGCTTTTCTTAGGGTGAATAGTGACGTGTTAGCCGCTGTTGGACCCTCGCTGGGACAGGCGGATACACTCCCTCACTAGACGTACCGCACCCGGCGAAAACCATTTCCTCTGTACCCATTTTCTCCGGTATACTGGCTTACCGGGGGACAATATAGGCGGTAGGGAATCTACAGCTGCACTGTTAACGAATTAATCCCGACTCAACGGAGAAATCCCGCCCATGTAGCAAGGGAGGGCACCGAAACCTGCAACGTACCGCCGCCCCCGCGACCGCCTCCCTCACCGATCAGCACGCCTCTGGACGCTGTTAATCGGAAACGCAGCGAAGCCATATATCCGTAAAGTTCACATAGCTATGAGTTCGTCTATCGCGCGTGGGTCCAACAGCAACCCTGAACCGCTCCAGACATCCCGGCGCCTGGTGCCGGTTTACCATCACCCTTGGGTAGGCTGATCGATTCTAGGCCGAAATTGTTGTCCTACGGCGTTGCGCAATAAAGCGCAAAACAACACAAGGCGATGAGCACCCCCCTGCAAAGAGCAGCCAGCTCTAGCCGTGGGGCCCAAAAACACCCGGGCCGTTCCGGGATCCATCAGAGGGGCGGGTTCTCGCTAACCCTTTGCCTTCCGGGGCCAGAGAAGGGGTCTGATCCCTGCGAACCTAATGGGGGCCGGGGGCTGTCAGGGGTGGAGCCCTTGCCTTCATGTACCTCCTCCTGCTGCCCTCCATCGAAGGCCCTAGAACGTCCTGGAATTTTCTGCTGAGCTTTGTGGTGATTTCGCCAGGGGTAGGGGGTTCGTTCGAACGGTGTATTCGCTGATTTTCAGGGAATGGTCTCCATTGGTGTCGTCCTCGTGCCCGTCCAAACGGCGCGTATGCCCCGTAAGAAGAACTACCGCCTGTACGCGGGACCTACAACCTGAGCCACCGCCACGACACCCATTCCCTAGTCGGCCAGACGTGAAAGCAAGTCACACGGCACATACCGTAGCTTAGTGGCGGGGTAGATCGCGCCGGCGGGGTCGACTTAGCGGGGGAATGCCGGAGTGGGGCGAAACAGACTGTTTTCTGAGCCAGTCCCATGCTCTACACCACACGACAAAGGTCACTTAAAACACCCCCAGGGAAAGGACTCCTGCCCGGGCATCTGCCGAATCTCCACGGCAACGATGACGTGGGCCCAGGGTCAGGTCCTTGACGGTTGCCCTGTCGCGTAAAACCGCGGCGGGCCATTGAACGCGGAGACGGGTGGTCCGCGGTGGGCCAGGGTGGGTAGGATTTTGCTTTTGCCGCAGTCAAGGTATACTCGATGGTTGATCGAACCGTCCTGCACCCGAAATCGTCCAACCCCCATTACGGGAGTCCGGGGTGCGGGGCATGGCTGAGGCTTCCGGCGCTGCGCGCGCACGTGGGGCATCCCGGGTCCTGAGAGCCCCGTGGGATGGGTGAATTTCGTGATCACCTGGTGTGGAGAGCGGCTAGGAGTGATACGTGGTCCCCGGGACCGTAAGGGAATTAATAAGCAGTGCCCACGTGATTCAGCTAGCCATCTCCACCAACGATATAACAGATGTCCCACGCAGAAGTGTGGCTGGACAAAACCCAAGGTAGCCCGCCGCAGGGGATTTCGAGCCGTCGGTGTGTTCATGGAGCCTCGGGATTAGTGAGCATGTTCTGAGCGCACCGCGATCCTGGGCCCCATCGTTTGGATATGGACAATGGCCTCGGCTGCGCCAGGAGGATGCGTCCAGCGCTACCAGCGTCGCCGGCGCCGGGTCTGCGGTGGCAGGGTTTCTCAGGTAACACGTCGCCCTGCCATAGTCGTATACGCCTTCTGAACTCTCCGCTGTGAGGAATATTGTGTAGTAGATGGCCAGCGCCGGCAGGGACGGACGGGTACCATCCGGATCTCCGAGGAGACCCCTGGGATGGGTCCGGAGGCCCGATACGCGTGTATGGCACGGCCCCACTCTGCTCGCAGACTCTCAGAGACGGAGGTTGATAGCCAGTAGCTCTGCTCTAAGCCCGGACAGCAGTGATAACCACGGAGGCTCAGAGTTACCGGTGAAGTCCCCTA
AB0284-Ca_BFgam_gt0_kt2	GTAGAGATTTGGTCTGCCATCTCACCATGTGGACGGCGCCCGCGACCGTACGGGACCGGAGGTGGCAGCAGGGCATCTAAACGGGGGCGAAGGGCGGGCTCAGAGCCCGCCGTGCGTTCAACTCCGCTAGCACCGATTTCGCGATCTCTGCAGGGTCCACTGGGCGCTGATCGAGTCGAGGGTCCCCCAACCAGAACTCCAACAAGACCACTGAACCAGGCCGGGCTTTCCCGTCTCGCACACGGGTGGGGATGGACATTAGGTTGCCATACTACGGCCGACGATCTAGTATCACAGGAGGAGAACCGTGAAGTATGCTAGGTCCCATTTCCGAGTGGGGTTCTAGCGAGGAATAAGCAGGTTCTAGTCGTGGCTATAGTAGCTACCCTCTCGAAACGATATTGCGAGGATTGATATATCATGCCGGGGGGAACGCGTCACTTCCGCCAGAAGGGCCCCCCTGTGAACGTACCCGGACGCATGAGGGGGAGGGTTCCGGGGGTCGGTTACGGTCTGGCGTGGGTCCTTGGTCCGAGCTCCAACCGTGGAGTTAGTCACTTTGGGCGCCCCACGAGACTCCCTTACCAAGGGTTGGAGAACCGGCCATGGGATGGCGCGCGGATCCCTTAAAGTGTACAGTGGGGCTAGCCGTGGCCGGGGGTCGTGCGTCGTTTTTCCTTCACACACGGGGGTAGAGGGTAGTCTGGGTGGATCAGAGGGTGGGCCCCTGGGGATAGGGCCCTAGCTAGGCAGCCGCGTTCCCTATCGTGGGGTCTCTCCGTTCCGTAGGTCTGGCTTCCACGACTGTTTGTTTGTGAATGTTTGGCTTTTCTTAGGGTGAATAATGACGTGTTAGCCGCTGTTGGACCCTCGCTGGGACAGGCGGATACACTCCCTCACTAGACGTACCGCGCCCGGCGAAATCCATTTCCTCTGTACCCGTTTTCTCCGGTATACTGGCTTACCGGGGGACAATATAGGCGCTAGGGAATCTACTGCTGCACTGTTAACGAACTAATCCGGACTCAACGGAGAAATCCCGCCCATGTAGCAAGGGAGGGCACCGAAACCTGCAACGTACCGCCGCCCCCGCGACCGCCTCCCTCACCGATCAGCATGCCTCTGGACGTTGTTAATCGGAAACGCAGCGAAGCCATATATCCGTAAAGTTCACATAGCTATGAGTTCGTCTATCGCGCGGGGGTCCAACAGCAACCCTGAACCGCTTCAGACATCCCGGCGCCTGGTGCCGGTTTACCATCACCCTTGGGTGGGCTGATCGACTCTAGGCCGAAATTGTTGTCCTACGGCGTTGCGCAATAAAGCGCAAAACAACACAAGGCGATGAGCACCCCCCTGCAAAGAGCAGCCAGCTCTAGCCGTGGGGCCCAAAAACACCCGGGCCGTTCCGGGATCCATCAGAGGGGCGGGTTCTCTCTAACCCTTTGCCTTTCGGGGCCAGAGAAGGGGTCTGGTTCCTGCGAACCTAATGGGGGCCGGGGACTGTCAGAGGTGGAGTCCTTGCCTTCATGTACCTCCTCCTACTGCCCTCCATCGAAGGCCCTAGAACGTCCTGGAATTTTCTGCTGAGCTTTGTGGTGATTTCGCCAGGGGTAGGGGGTTCGTTCGAACGGTGTATTCGCTGATTTTCAGGGAATGGTCTACATTGGTGTCGTCCTCGCGCCCGTCCAAACGGCGCGTATGCCCCGTAAGAAGAACTACTGCCTGTGCGCGGGACCTACAACCTGAGCCACCGCCACGACACCCATTCCCTAGTCGGCCAGACGTGAAAGCAAGTCACACGGCACATACCGTAGTTTAGTGGCGGGGTAGACCGCGCCGGCGGGGTCGACTTAGCGGGGGAATGCCGGAGTGGGGCGAAACAGACTGTTTTCTGAGCCAGCCCCATGCTCTACCCCACACGATGAAGGTCACTTAAAACACCCCCAGGGAAAGGACTCCTGCCCGGGCATCTGCCGAATCCCCACGGCAACGATGACGTGGGCCCAGGGTCAGGTCCTTGACGGTTGCCCTGTCGCGTAAAACCGCGGCGGGCCATTGAACGCGGAGACGGGTGGGCCGCGGTGGGCCAGGGTGGGTAGGATTTTGCTTTTGCCGCAGTCAAGGTATTCTCGATGGTTGATCGAACCGTCCTGCACCCGAAATCGTCCAACCCCCATTACGGGAGTCCGGGGTGCGGGGCATGGCTGAGGCTTCCGGCGCTGCGCGCGCACGTGGGGCATCCCGGGTCCTGAGAGCCCCGTGGGATGGGGGAATTTCGTGATCACCCGGTGTGGAGAGCGGCTAGGAGTGATACGTGGTCCCCGGGACCGTAAGGGAATTGATAAGCAGTGCCCACGTGATTCAGCTAGCCATCTCCACCAGCGATACAACAGATGTCCCACGCAGAAGTGTGGCTGGACAATACCCAAGGTAGCCCGCCGCAGGGGATTTCGAGCCGTCGGTGTGTTCATGGAGCCTCGGGATTAGTGAGCATGTTCTGAGCGCACCACGATCCTGGGCCCCATCGTTTGGATATGGACAATGGCCTCGGCTGCGCCAGGAGGATGCGTCCAGCGCTACCAGCGCCGCCGGCGCCGGGTCTGCGGTGGCAGGGTTTCTCAGGTAACACGTCGCTCTGCCATAGTCGTATACGCCTTCTGAACTCTCCGCTGTGAGGAATATTGTGTAGTAGATGGCCAGCGCCGGCAGGGGCGGACAGGTACCATCCGGATCTCCGAGGAGACCCCTGGGATGGGTCCGGAGGCCCGACACGCGCGTATGGCACGGCCCCACTCTGCTCGCAGACTCTCATAGACGGAGGTTGATAGCCAGTAGCTCTGCTCTAAGCCCGGACAGCAGTGATAACCACGGAGGCTCAGAGCTACCGGTGAAGTCCCCTA
AB0284-Cb_BFgam_gt0_kt2	GTGGAGATTTGGTCTGCCATCTCACGATGTGGACGGCGCCCGCGACCGTACGGGACCGGAGGTGGCAGCAGGGCATCTAAGCGGGGGCGAAGGGCGGGCTCAGAGCCCGCCGTGCGTTCAACTCCGCTTGCACCGATTTCGCGACCTCTGCAGGGTCCACTGGGCGCTGATCGAGTCGAGGGTCCCCCAACCAGAACTCCAACAAGACCACTGAACCAGGCCGGGCTTTCCCGTCTGGCACACGGGTGGGGATGGACATTAGGTTGCCATACTACGGCCGACGATCTAGTATTACAGGAGGAGAACCGTGAAGTATACTAGGTCTCATTTCCGAGTGGGGTTCTAGCGCGGAATAAGCAGGTTCTAGTCGTGGCTATAGTAGCTACCCTCTCGAAACGATATTGCGAGGATTGATATATCATGCCGGGGGGAACGCGTCACAACCGCCAGAAGGGCCCCCCTGTGAACGTACCCGGACGCATGAGGGGGAGGGTTCCGGGGGTCGGTTACGGTCTGGCGTGGGTCCTTGGTCCGAGCTCCAACCGTGGAGTTAGTCACTTTGGGCGCCCCACGAGACTCCCTTACCAAGGGTTGGAGAACCGGTCATGGGATGGCGCGCGAATCCCTTAAAGTGTACAGTCGGGCTAGCCGTGGCCGGGGGCCGTGCGTCGTTTTTTCTTCACACACGGGGGTAGAGGGTAGACTGGGTGGATCAGAGGGTGGGCCCCTGGGGATAGGGCCCTAGCTAGGCAGCCGCGTTCCCTATCGTGGGGTCTCTCCGTTTCGTAGGTCTGGCTTCCACGAGTGCTTATTTATGAATGTTTGGCTTTTCTTAGGGTGAATAATGACGTGTTAGCCGCTGTTGGACCCTCGCTGGGACAGGCGGATACACTCCATCACTAGACGAACCGCACCCGGCGAAATCCATTTCCTCTGTACCCGTTTTCTCCGGTATACTGGTTTACCGGGGGACAATATAGGCGGTAGGGAATCTACTGCTGCACTGTTGACGAACTAATCCCGACTCAACGGAGAAATCCCGCCCATGTAGCAAGGGAGGGCGCCGAAACCTGCAACGTACCGCCGCCCCCGCGACCGCCTCCCTCACCGGTCAGCATGCCTTTGGACGTTGTTAATCGGGAACGCAGCGAAGCCATATATCCGTAAAGTTCACATAGCTATGAGTTCGTCTATCGCGCGGGGGTCCAACAGCAACCCCGAACCGCTTCAGTCATCCCGGCGCCTGGTGCCGGTGTACCATCACCCTTGGGTGGGCTGATCGACTCTAGGCCGAAATTGTTGTCCTACGGCGTTGCGCAATAAAGCGCAAAACAACACAAGGCGATGAGCACCCCCCTGCAAAGAGCAGCCAGCTCTAGCCGTGGGGCCCAAAAACACCCGGGCCGTTCCGGGATCCATCAGAGGGGCGGGTTCTCGCTAACCCTTTGCCTTCCGGGGCCAGAGAAGGGGTCTGGTTCCTGCGAACCTAATGGGGGCCGGGGGCTGTCAGAGGTGGAGTCCTTGCCTTCATGTACCTCCTCCTGCTGCCTTCCATCGAAGGCCCTAGAACGTCCTGGAATTTTCTGCTGAGCTTTGTGGTGATTTCGCCAGGGGTAGGGGGTTCGTTCGAACGGTGTATTCGCTGATTTTCAGGGAATGGTCTACATTGGTGTCGTCCTCGCGCCCGTCCAAACGGCGCGTATGCCCCGTAAGAAGAACTACCGCCTGCACGCGGGACTTACAACCTGAGCCACCGCCTCGACACCCATTCCCTAGTCGGCCAGACGTGAAAGCAAGTCACACGGCACATACCGTAGCTTAGTGGCGGGGTAGATCGCGCCGGCGGGGTCGACTTAGCGGGGGAATGCCGGAGTGGGGCGAAACAGACTGTTTTCTGAGCCAGCCCCATGCTCTACACCACACGATGAAGGTCACTTAAAACACCCCCAGGGAAAGGACTCCTGTCCGGGCATCTGCCGAATCCCCACGGCAACGATGACGTGGGCCCAGGGTCAGGTCCTTGACGGTTGCCCTGTCGCGTAAAACCGCGGCGGGCCATTGAACGCGGAGACGGGTGGTCCGCGGTGGGCCAGGGTGGGTAGGATTTTGCTTTTGCCGCAGTCAAGGTATACTCGATGGTTGATCGAACCGTCCTGCACCCGAAATCGTCCAACCCCCATTACGGGAGTCCGGGGTGCGAGGCATGGCTGAGGCTTCCGGCACTGCGCGCGCACGTGGGGCATCCCGGGTCCTGAGAGCCCCGTGGGATGGGTGAATTTCGTGATCACCTGGTGTGGAGAGCGGCTAGGAGTGATACGTGGTCCCCGGGACCGTAAGGGAATTAATAAGCAGTGCCCACGTGATTCAGCTAGCCATCTCCACCAACGATACAACAGATGTCCCACGCAGAAGTGTGGCTGGACAATACCCAAGGTAGCCCGCCGCAGGGGATTTCGAGCCGTCGGTGTGTTCATGGAGCCTCGGGATTAGTGAGCATGTTCTGAGCGCACCGCGATCCTGGGCCCCATCGTTTGGATATGGACAATGGCCTCGGCTGCGCCAGGAGGATGCGTCCAGCGCTACCAGCGCCGCCGGCACCGGGTCTGCGGTGGCAGGGTTTCTCAGGTAACACGTCGCCCTGCCATAGTCGTATACGCCTTCTGAACTCTCCGCTGTGAGGAATATTGTGTAGTAGATAGCCAGCGCCGGCAGGGACGGACGGGTACCATCCGGATCTCAGAGGAGACCCCTGGGATGGGTCCGGAGGCCCGACACGCGCGTATGGCACGGCCCCACTCTGCTCGCAGACTCTCAGAGACGGAGGTTGATAGCCAGTAGCTCTGCTCTAAGCCCGGACAGCAGTGATAACCACGGAGGCTCAGAGCTACCGGTGAAGTCCCCTA
AC0092-Ca_UGgam_gt0_kt2	GTGGAGATTAGGTCTGCCATCTCACCATGTGGACGGCGCCCGCGACCGTACGGGACCGGAGGTGGCAGCAGGGCATCTAAGCGGGGGCGAAGGGCGGGCTCAGAGCCCGCCGTGCGTTCAACTCCGCTAGCACCGATTTCGCGATCTCTGCAGGGTCCACTGGGCGCTGATCGAGTCGAGGGTCCCCCAACCAGAACTCCAACAAGACCACTGAACCAGGCCGGGCTTTCCCGTCTCGCACACGGGTGGGGATGGACATTAGGTTGCCATACTACGGCCGACGATCTAGTATTACAGGAGGAGAACCGTGAAGTATGCTAGGTCCCATTTCCGAGTGGGGTTCTAGCGCGGAATAAGCAGGTTCTAGTCGTGGCTATAGTAGCTACCCTCTCGAAACGATATTGCGAGGATTGATATATCATGCCGGGGGGAACGCGTCACTTCCGCCAGAAGGGCCCCCCTGTGAACGTACCCGGACGCATGAGGGGGAGGGTTCCGGGGGTCGGTTACGGTCTGGCGTGGGTCCTTGGTCCGAGCTCCAACCGTGGAGTTAGTCACTTTGGGCGCCCCACGAGACTCCCTTACCAAGGGTTGGAGAACCGGCCATGGGATGGCGCGCGGATCCCTTAAAGTGTACAGTGGGGCTAGCCGTGGCCGGGGGCCGTGCGTCGTTTTTCCTTCACACACGGGGGTAGAGGGTAGACTGGGTGGATCAGAGGGTGGGCCCCTGGGGATAGGGCCCTAGCTAGGCAGCCGCGTTCCCTATCGTGGGGTCTCTCCGTTCCGTAGGTCTGGCCTCCACGACTGCTTATTTATGAATGTTTGGCTTTTCTTAGGGTGAATAATGACGTGTTAGCCGCTGTTGGACCCTCGCTGGGACAGGCGGATACACTCCCTCACTAGACGTACCGCACCCGGCGAAATCCATTTCCTCTGTACCCGTTTTCTCCGGTATACTGGCTTACCGGGGGACAATATAGGCGGTAGGGAATCTACTGCTGCACTGTTAACGAACTAATCCCGACTCAACGGAGAAATCCCGCCCATGTAGCAAGGGAGGGCACCGAAACCTGCAACGTACCGCCGCCCCCGCGACCGCCTCCCTCACCGATCAGCATGCCTCTGGACGTTGTCAATCGGGAACGCAGCGAAGCCATATATCCGTAAAGTTCACATAGCTATGAGTTCGTCTATCGCGCGGGGGTCCAACAGAGACCCCGAACCGCTTCAGACATCCCGGCGCCTGGTGCCGGTTTTCCATCACCCTTGGGTGGGCTGATCGACTCTAGGCCGAAATTGTTGTCCTACGGCGTTGCGCAATAAAGCGCAAAACAACACAAGGCGATGAGCACCCCCCTACAAAGAACAGCCAGCTCTAGCCGTGGTGCCCAAAAACACCCGGGCCGTTCCGGGATCCATCAGAGGGGCGGGTTCTCGCTAACCCTTTGCCTTCCGGGGCCAGAGAAGTGGTCTGGTTCCTGCGAACCTAATGGGGGCCGGGGGCTGTCAGAGGTGGAGTCCTTGCCTTCATGTACCTCCTCCTACTACCCTCCATCGAAGGCCCTAGAACGTCCTGGAATTTTCTGCTGAGCTTTGTGGTGATTTCGCCAGGGGTAGGGGGTTCGTTAGAACGGTGTATTCGCTGATTTTCAGGGAATGGTCTACATTGGTGTCGTCCTCGCGCCCGTCCAAACGGCGCGTATGCCCCGTAAGAAGAACTACTGCCCGTGCGCGGGACCTACAACCTGAGCCACCGCCACGACACCCATTCCCTAGTCGGCCAGACGTGAAAGCAAGTCACACGGCACATACCGTAGCTTAGTGGCGGGGTAGATCGCGCCGGCGGGGTCAACTTAGCGGGGGAATGCCGGAGTGGGGCGAAACAGACTGTTTTCTGAGCCAGCCCCATGCTCTACACCACACGACGAAGGTCACTTAAAACACCCCCAGGGAAAGGACTCCTGTCCGGGCATCTGCCGAATCCCCACGGCAACGATGACGTGGGCCCAGGGTCAGGTCCTTGACGGTTGCCCTGTCTCGTAAAACCGCGGCGGGCCATTGAACGCGGAGACGGGTGGTCCGCGGTGGGCCAGGGTGGGTAGGATTTTGCTTTTGCCGCAGTCAAGGTATACTCGATGGTTGATCGAACCGTCCTGCACCCGAAATCGTCCAACCCCCATTACGGGAGTCCGGGGTGCGGGGCATGGCTACGGCTTCCGGCGCTGCGCGCGCACGTGGGGCATCCCGGGTCCTGAGAGCCCCGTGGGATGGGTGAATTTTGTGATCACCTGGTGTGGAGAGCTGCTAGGAGTGATACGTGGTCCTCGGGACCGTAAGGGAATTAATAAGCAGTGCCCACGTGATTCAGCTAGCCATCTCCGCCAACGATACAGCAGATGTCCCACGCAGAAGTGTGGCTGGACAATACCCAAGGTAGCCCGCCGCAGGGGATTTCGAGCCGTCGGTGTGTTCATGGAGCCTCGGGATTAGTGAGCATGTTCCGAGCGCACCGCGATCCTGGGCCCCATCGTTTGGATATGGACAATGGCCTCGGCTGCGCTAGGAGGATGCGTCCAGCGCTACCAGCGCCGCCGGCGCCGGGTCTGCGGTGGCAGGGTTTCTCAGGTAACACGTCGCTCTGCCATAGTCGTATACGCCTTCTGAACTCTCCGCTGTGGGGAATATTGTGTAGTAGATGGCCAGCGCCAGCAGGGGCGGACAGGTACCATCCGGATCTCCGAGGAGACCCCTGGGATGGGTCCGGAGGCCCGACACGCGCGTATGGCACGGCCCCACTCTGCTCGCAGACTCTCAGAGACGGAGGTTGATAGCCAGTAGCTCTGCTCTAAGCCCGGACAGCAGTGATAACCACGGAGGCTCAGAGCTACCGGTGAAGTCCCCTA
AC0092-Cb_UGgam_gt0_kt2	GTGGAGATTTGGTCTGCCATCTCACCATGTGGACGGCGCCCGCGACCGTACGGGACCGGGGGTGGCAGCAGGGCATCTTAGCGGGGGCGAAGGGCGGGCTCAGAGCCCGCCGTGCGTTCGACTCCGCTAGCACCGATTTCGCGATCTCTGCAGGGTCCACTGTGCGCTGGACGAGTCGAGGGTCCCCCAACCAGAACTTCAACAAGACCACTGAACCAGGCCAGGCTTTCCCGTCTCGCACACGGGTGAGGATGGACATTAGGTTGCCATACTACGGCCGACGATCTAGTATCACAGGAGGAGAACCGTGAAGTATGCTAGGTCCCATTTCCGAGTGGGGCTCTAGTGAGGAATAAGCAGGTTCTAGTCGTGGCTATAGTAGCTACCCTCTCGAAACGATATTGCGAGGATTGATATATCATGCCGAGAGGAACGCGTCACTTCCGCCAGAAGGGCCCCCCTGTGAACGTTCCCGGACGCATGAGGGGGAGGGTTCCGGGGGTCGGTTACGGTCTGGCGTGGGTCCTTGGTCCGAGCTCCAACCGTGGAGTTAGTCACTTTGGGCGCCCCACGAGACTCCCTTACCAAGGGTTGGAGAGCCGGTCATGGGATGGCGCGCGGATCCCTTAAAGTGTACAGTGGGGCTAGCCGTGGCCGGGGGCCGTGCGTCGTTTTTTCTTCACACACGGGGGTAGAGGGTAGACTGGGTGGATCAGAGGGTGGGCCCCTGGGGATAGGGCCCTAGCTAGGCAGCCGCGTTCCCTATCGTGGGGTCTCTCCGTTCCGTAGGTCTGGCTTCCACGACTGCTTATTTATGAATGTTTGGCTTTTCTTAGGGTGAATAATGACGTGTTAGCCGCTGTTGGACCCTCGCTGGGACAGGCGGATACACTCCCTCACTAGACGTACCGCACCCGGCGAAATCCATTTCCTCTGTACCCGTTTTCTCCGGTATACTGGCTTACCGGGGGACAATATAGGCGGTAGGGAATCTACTGCTGCACTGTTAACGAACTAATCCCGACTCAACGGAGAAATCCCGCCCATGTAGCAAGGGAGGGCACCGAAACCGGCAACGTACCGCCGCCCCCGCGACCGCCTCCCTCACCGATCAGCATGCCTCCGGACGTTGTTAATCGGAAACGCAGCGCAGCCATATATCCGTAAAGTTCACATAGCTATGAGTTCGTCTATCGCGCGGGGGTCCAACAGCAATCCCGAACCGCTTCAGACATCCCGGCGCCTGGTGCCGGTGTACCATCACCCTTGGGTGGGCTGATCGACTCTAGGCCGAAATTGTTGTCCTACGGCGTTGCGCAATAAAGCGCAAAACAACACAAGGCGATGAGCACCCCCCTGCAAAGAGCAGCCAGCTCTAGCCGTGGGGCCCAAAAACACCCGGGCCGTTCCGGGATCCATCAGAGGGGCGGGTTCTCTCTAACCCTTTGCCTTCCGGGGCCAGAGAAGGGGTCTGGTCCCTGCGAACCTAATGGGGGCCGGGGGCTGTCAGGGGTGGAGCCCTTGCCTTCATGTACCTCCTCCTGCTGCCCTCCATCGAAGGCCCTAGAACGTCCTGGTATTTTCTGCTGAGCTTTGTGGTGATTTCGCCAGGGGTAGGGGGTTCGTTCGAACGGTGTATTCGCTGATTTTCAGGGAATGGTCTACATTGGTGTCGTCCTCGCGCCCGTCCTAATGGCGCATATGCTCCGTAAGAAGAACTACCGCCTGCACGCGGGACCTAGAACCTGAGCCACCGCCTCGGCACCCATTCCCTAGTCGGCCAGACGTGAAAGCAAGTCACACGGCACATACCGTAGCTTAGTGTCGGGGTAGATCGCGCCGGCGGGGTCAACTTAGCGGGGGAATGCCGGAGTGGGGCGAAACAGACTGTTTTCAGAGCCAACCCCATGCCCTACACCACACGACGAAGGTCACTTAAAACACCCCCAGGGGAAGGACTCCTGCCCGGGCATCTGCCGAATCCCCACGGCAACGATGACGTGGGCCCAGGGTCAGGTCCTTGACGGTTGCCCTGTCGCGTAAAACCGCGGCGGGCCATTGAACGCGGAGACGGGTGGTCCGCGGTGGGCCAGGGTGGGTAGGTTTTTGCTTTTGCCGCAGTCAAGGTATACTCGATGGTTGATCGAACCGTCCTGCACCCGAAATCGTCTAACCCCCATTACGGGAGTCCGGGGTGCGAGGCATGGCTGAGGCTTCCGGCACTGCGCGCGCACGTGGGGCATCCCGGGTCCTGAGAGCCCCGTGGGATGGGGGAATTTCGTGATCACCTGGTGTGGAGAGCGGCTAGGAGTGATACGTGGTCCCCGGGACCGTAAGGGAATTAATAAGCAGTGCCCACGTGATTCAGCTAGCCATCTCCACCAACGATACAACAGATGTCCCACGCAGAAGTGTGGCTGGACAATACCCACGGTAGCCCGCCGCAGGGGATTTCGAGCCGTCGGTGTGTTCATGGAGCCTCGGGATTAGTGAGCATGTTCTGAGCGCACCGCGATCCTGGGCCCCATCGTTTGGATATGGACAATGGCCTCGGCTGCGCCAGGAGGATGCGTCCAGCGCTACCAGCGCCGTCGGCGCCGGGTCTGCGGTGGCAGGGGTTCTCAGGTAACACGTCGCTCTGCCATAGTCGTATACGCCTTCTGAACTCTCCGCTGTGAGGAATATTGTGTAGTAGATAGCCAGCGCCGGCAGGGACGGACAGGTACCATCCGGATCTCCGAGGAGACCCCTGGGATGGGTCCGGAAGCCCAACACGCGCATATGGCACGGCCCCACTCTGCTCGCAGACTCTCAGAAACGGAGGTTGATAGCCAGTAGCTCTGCTCTAAGCCCGGACAGCAGTGATAACCATGGAGGCTCAGAGCTACCGGTGAAGTCCCCTA
AC0095-Ca_UGgam_gt0_kt2	GTGGAGATTTGGTCTGCCATCTCACCATGTGGACGGCGCCCGCGACCGTACGGGACCGGAGGTGGCAGCAGGGCATCTAAGCGGAGGCGAAGGGCGGGCTCAGAGCCCGCCGTGCGTTCAACTCCGCTAGCACCGATTTCGCGATCTCTGCAGGGTCCACTGGGCGCTGATCGAGTCGAGGGTCCCCCAACCAGAACTCCAACAAGACCACTGAACCAGGCCGGGCTTTCCCGTCTCAAACACGGGTGGGGATGGACATTAGGTTGCCATACTACGGCCGACGATTTAGTATCACAGGAGGAGAACCGTGAAGTATGCTAGGTCCCATTTCCGAGTGGGGCTCTAGCGAGGAATAAGCAGGTTCTAGTCGTGGCTATAGTAGCTACCCTCTCGAAACGATATTGCGAGGATTGATATATCATGCCGGGGGGAACGCGTCACTTCCGCCAGAAGGGCCCCCCTGTGAACGTTCCCGGACGCATGAGGGGGAGGGTTCCGGGGGTCGGTTACGGTCTGGCGTGGGTCCTTGGTCCGAGCTCCAACCGTGGAGTTAGTCACTTTGGGCGTCCCACGAGACTCCCTTACCAAGGGTTGGAGAACCGGCCATGGGATGGCGCGCGGATCCCTTAAAGTGTACAGTGGGGCTAGCCGTGGCCGGGGGCCGTGCGTCGTTTTTTCTTCACACACGGGGGTAGAGGGTAGACTGGGTGGATCAGAGGGTGGGCCCCTGGGGATAGGGCCCTAGCTAGGCAGCCGCGTTCCCTATCGTGGGGTCTCTCCGTTCCGTAGGTCTGGCTTCCACGACTGCTTATTTATGAATGTTTGGCTTTTCTTAGGGTGAATAATGACGTGTTAGCCGCTGTTGGACCCTCGCTGGGATAGGCGGATACACTCCCTCACTAGACGTACCGCACCCGGCGAAATCCATTTCCTCTGTACCCGTTTTCTCCGGTATACTGGCTTACCGGGGGACAATATAGGCGGTAAGGAATCTACTGCTGCACTGTTAACGAACTAATCCCGACTCAACGGAGAAATCCCGCCCGTGTAGCAAGGGAGGGCACCGAAACCTGCAACGTACCGCCGCCCCCGCGACCGCCTCCCTCACCGGTCAGCATGCCTCTGGACGTTGTTAATCGGGAACGCAGCGAAGCCATATATCCGTAAAGTTCACATAGCTATGAGTTCGTCTATCGCGCGGGGGCCCAACAACGACCCCGAACCGCTTCAGACATCCCGGCGCCTGGTGCCGGTTTTCCATCACCCTTGGGTGGGCTGATCGATTCTAGGCCGAAATTGTTGTCCTACGGCGTTGCGCAATAAAGCGCAAAACAACACAAGGCGATGAGCACCCCCCTGCAAAGAGCAGCCAGCTCTAGCCGTGGTGCCCAAAAATACCCGGGCCGTTCCGGGATCCATCAGAGGGGCGGGTTCTCGCTAACCCTTTGCCTTCCGGGGCCAGAGAAGGGGTCTGGTTCCAGCGAACCTAATGGGGGCCGGGGGCTGTCAGAGGTGGAGTCCTTGCCTTCATGTACCTCCTCCTGCTGCCCTCCATCGAAGGCCCTAGAACGTCCTGGAATTTTCTGCTGAGCTTTGTGGTGATTTCGCCAGGGGTAGGGGGTTCGTTCGAACGGTGTATTCGCTGATTTTCAGGGAATGGTCTCCATTGGTGTCGTCCTCGCGCCCGACCAAACGGCGCGTATACTCCGTAAGAAGAACTACTGCCTGTGCGCGGGACCTACAACCTGAGCCACCGCTTCGACACCCATTCCCTAGTCGGCCAGACGTGAAAGCAAGTCACACGGCACATACCGTAGCTTAGTGGCGGGGTAGATCGAGCCGGCGGGGTCGACTTAGCGGGGGAATGCCGGAGTGGGGCGAAACAGACTGCTTTCAGAGCCAGCCCCATGCTCTACACCACACGACGAAGGTCACTTAAAACACCCCCAGGGGAAAGACTCCTGCCCGGGCATCTGCCGAATCCCCACGGCAACGATGACGTGGGCCCAGGGTCAGGTCCTTGACGGTTGCCCTGTCTCGTAAAACCGCGGCGGGCCATTGAACGCGGAGACGGGTGGTCCGCGGTGGGCCAGGGTGGGTAGGATTTTGCTTTTGCCGCAGTCAAGGTATACTCGATGGTTGATCGAACCGTCCTGCACCCGAAATCGTCCAACCCCCATTACGGGAGTCCGGGGTGCGGGGCATGGCTGAGGCTTCCGGCGCTGCGCGCGCACGTGGGGCATCCCGGGTCCTGAGTGCCCCGTGGGATGGGGGAATTTCGTGATCACCTGGTGTAGAACGCGGCTAGGAGTGATACGTGGTCCCCGGGACCGTAAGGAAATTAATAAGCAGTGCCCACGTGATTCAGCTAGCCATCTCCACCAGCGATACAACAGATGTCCCACGCAGAAGTGTGGCTGGACAATACCCAAGGTAGCCCGCCGCAGGGGATTTCGAGCCGTCGGTGTGTTCATGGAGCCTCGGGATTAGTGAGCATGTTCTGAGCGCACCGCGATCCTGGGCCCCATCGTTTGGATATGGACAACGGCCTCGGCTGCGCCAGGAGGATGCGTCCAGCGCTACCAGCGCCGCCGGCGCCGGGTCTGCGGTGGCAGGGTTTCTCAGGTAACACGTCGCTCTGCCATAGTCGTATACGCCTTCTGAACTCTCCGCTGTGAGGAATATTGTGTAGTAGATAGCCAGCGCCGGCAGGGACGGACGGGTACCATCCGGATCTTAGAGAAGACCCCTGGGATGGGTCCGGAGGCCCGACACGCGCGTATGGCACGGCCCCACTCTGCTCGCAGACTCTCAGAGACGGAGGTTGATAGCCAGTAACTCTGCTCTAAGCCCGGACAGCAGTGATAGCCACGGAGGCTCAGAGCTACCGGTGAAGTCCCCTA
AC0095-Cb_UGgam_gt0_kt2	GTGGAGATTTGGTCTGCCATCTCACCATGTGGACGGCGCCCGCGACCGTACGGGACCGGAGGTGGCAGCAGGGCATCTAAGCGGGGGCGAAGGGCGGGCTCAGAGCCCGCCGTGCGTTCAACTCCGCTAGCACCGATTTCGCGACCTCTGCAGGGTCCACTGGGCGCTGGACGAGTCGAGGGTCCCCCAACCAGAACTCCAACAAGACCACTGAACCAGGCCGGGCTTCCCAGTCTCGCACACGAGTGGGGATGGACATTAGGTTGCCATACTACGGCCGACGATCTAGTATCACAGGAGGTGAACCGTGAAGTATGCTAGGTCCCATTTCCGAGTGGGGTTCTAGCGAGGAGTAAGCAGGTTCTAGTCGTGGCTATAGTAGCTACCCTCTCGAAACGATATTGCGAGGATTGATATATCATGCCGGGGGGAACGCGTCACTTCCGCCAGAAGGGCCCCCCTGTGAACGTACCCGGACGCATGAGGGGGAGGGTTCCGGGAGTCGGTTACGGTCTGGCGTGGGTCCTTGGGCCGAGCTCCAACCGTGGAGTTAGTCACTTTGGGCGCCCCACGAGACTCCCTTACCAAGGGTTGGAGAACCGGCCATGGGATGGCGCGCGGATCCCTTAAAGTGTACAGAGGGGCTAGCCGTGGCCGGGGGCCGTGCACCGTTTTTTCTTCACACACGGGGGTAGAGGGTAGTCTGGGTGGATCAGAGGGTGGGCCCCTGGGGATAGGGCCCTAGCTAGGCAGCCGCGTTCCCTATCGTGGGGTCTCTCCGTTCCGTAGGTCTGGCTTCCACGACTGCTTATTTGTGAATGTTTGGTATTTCTTAGGGTGAATAATGACGTGTTAACCGCTGTTGGACCCTCGCTGGGACAGGCGGATACACTCCCTCACTAGACGTACCGCACCCGGCGAAATCCATTTCCTCTGTACCCGTTTTCTCCGGTATACTGGCTTACCGGGGGACAATATAGGCGGTAGGGAATCTACTGCTGCACTGTTAACGAACTAATCCCGACTCAACGGAGAAATCCCGCCCATGTAGCAAGGGAGGGCACCGAAACCTGCAACGTACCGCCGCCCCCGCGACCGCCTCCCTCATCGATCAGCATGCATCTGGATGTCGTTAATCGGGAACGGAGCGAAGCCATATATCCGTAAAGTTCACATAACTATGAGTTCGTCTATCGCGCGGGGGTCCAACAGCGACCCCGAACCGCTTCAGACATCCCGGCGCCTGGTGCAGGTGTACCATCACCCTTGGGTGGGCTGATCGACTCTAAGCCGAAATTGTTGTCCTACGGCGTTGCGCAATAAAGCGCAAAACAACACAAGGCGATGAGCACCCCCCTGCAAAGAGCAGCCAGCTCTAGCCGTGGGGCCCAAAAACACCCGGGCCGTTCCGGGATCCATCAGAGGGGCGGGTTCTCGCTAACCCTTTGCCTTCCGGGGCCAGAGAAGGGGTCTGGTCCCTGCGAACCTAATGGCGGCCGGGGGCTATCAGAGGTGGAGCCCTTGTCTTCATGTACCTCCTCCTGCTGCCCTCCATCGAAGGCCCTAGAACGTCCTGGAATTTTCTGCTGAGCTTTGTGGTGATTTCGCCAGGGGTAGGGGGTTCGTTCGAACGGTGTATTCGCTGATTTTCAGGGAATGGTCTACATTGGTGTCGTCCTCGCGCCCGTCTAAACGGCGCGTATGCCCCGTAAGAAGAACTACTGCCTGTGCGCGGGACCTACAACCTGAGCCACCGCCACGACACCCATTCCCTAGTCGGCCAGACGTGAAAGCAAGTCACACGGCACATACCGTAGCTTTGTGGCGGGGTAGATCGCGCCGGCGGGGTCAACTTAGCGGGGGAATGCCGGAGTGGGGCGAAACAGACTGTTTTCTGAGCCAGCCCCATGCTCTACACCACACGACGAAGGTCACTTAAAACACCCCCAGGGAAAGGACTCCTGCCCGGGCATCTGCCGAATCCCCACGGCAACGATGACGTGGGCCCAGGGTCAGGTCCTTGACGGTTGCCCTGCCTCGTAAAACCGCGGCGGGCCATTGAACGCGGAAACGGGTGGTCCGCGGTGGGCCAGGGTGGGTAGGATTTTGCTTTTGCCGCAGTCAAGGTATACTCGATGGTTGATCGAACCGTCCTGCACCCGAAATCGTCCAACCCCCATTACGGGAGTCCGGGGTGCGAGGCATGGCTGAGGCTTCCGGCGCTGCGCGCGCACGTGGGGCATCCCGGGTCCTGAGAGCCCCGTGGGATGGGTGAATTTCGTGATCACCTGGTGTGGAGAGCGGCTAGGAGTGATACGTGGTCCCCGGGACCGTAAGGGAATTAATAAGCAGTGCCCACGTGATTCAGCTAGCCATCTCCACCAACGATACAACAGATGTCCCACGCAGAAGTGTGGCTGGACAATACCCAAGGTAGCCCGCCGCAGGGGATTTCGAGCCGTCGGTGTGTTCATGGAGCCTCGGTATTAGTGAGCATGTTCTGAGCGCACCGCGATCCTGGGCCCCATCGTTTGGATATGGACAATGGCCTCGGCTGCGCCAGGAGGATGCGTCCAGCGCTACCAGCGCCGCCGGCGCCGGGTCTGCGGTGGCAGGGTTTCTCAGGTAACACGTCGCCCTGCCATAGTCGCATACGCCTTCTGAACTCTCCGCTGTGAGGAATATTATGTAGTAGATGGCCAGCGCCGGCAGGGACGGACGGGTACCATCCGGATCTCCGAGGAGACCCCTGGGATGGGTCCGGAGGCCCGACACGCGTGTATGGCACGGCCCCACTCTGCTCGCAGACTCTCAGAAACGGAGGTTGATAGCCAGTAGCTCTGTTCTAAGCCCGGACAGCAGTGATAACCACGGAGGCTCAGAGCTACCGGTGAAGTCCCCTA
AC0097-Ca_UGgam_gt0_kt2	GTGGAGATTTGGTCTGCCATCTCACCATGTGGACGGCGCCCGCGACCGTACGGGACCGGAGGTGGCAGCAGGGCATCTAAGCGGGGGCGAAGGGCGGGCTCAGAGCCCGCCGTGCGTGCAACTCCGCTAGCACCGATTTCGCGATCTCTGCATGGTCCACTGTGCGCTGGACGAGTCGAGGGTCCCCCAACCAGAACTCCAACAAGACCACTGAACCAGGCCGGGCTTTCCCGTCTCGCACACGGGTGGGGATGGACATTAGGTTGCCATACTACGGCCGACGATCTAGTATCACAGGAGGAGAACCGTGAAGTATGCTAGGTCCCATTTCCGAGTGGGGTTCTAGCGAGGAATAAGCAGGTTCTAGTCGTGGCTATAGTAGCTACCCTCTCGAAACGATATTGCGAGGATTGATATATCATGCCGGGGGGAACGCGTCACTTCCACCAGAAGGGCCCCCCTGTGAACGTACCCGGACGCATAAGGGGGAGGGTTCCGGGGGTCGGTTACGGTCTGGCGTGGGTCCTTGGGCCGAGCTCCAACCGTGGAGTTAGTCACTTTGGGCGCCCCACGAGACTCCCTTACCAAGGGTTGGAGAACCGGCTATGGGATGGCGCGCGGATCCCTTAATGTGTACAGTGGGGCTAGCCGTGGCCGGGGGCCGTGCGTCGTTTTTTCTTCACACACGGGGGTAGAGGGTAGACCGGGTGGATCAGAGGGTGGGCCCCTGGGGATAGGGCCCTAGCTAGGCAGCCGCGTTCCCTATCGTGGGGTCTCTCCGTCTCGTAGGTCTGGCTTCCACGACTGCTTATTTGTGAATGTTTGGCTTTTCTTAGGGAGAATAATGACGTGTTAGCCGCTGTTGGACCCTCGCTGGGACAGGCGGACACGCTCCCTCACTAGACGTACCGCACCCGGCGAAATCCATTTCCTCTGTACCCGTTTTCTCCGGTATACTAGCTTACCGGGGGACAATATAGGCGGAAGGGAATCTACTGCTGCACTGTTAACGAACTAATCCCGACTCAACGGAGAAATCCCGCCCATGTAGCAAGGAAGGGCACCGAAACCTGCAACGTACCGCCGCCCCCGCGACCGCCTCCCTCACCGGTCAGCATGCCTCTGGACGTTGTTAATCGGGAACGCAGCGAAGCCATATATCCGTAAAGTTCACATAGCTATGAGTTCGTCTATCGCGCGGGGGCCCAACAGCAACCCCGAACCGCTTCAGACATCCCGGCGCCTGGTGCCGGTGTACCATCACCCTTGGGTGGGCTGATCGACTCTAGGCCGAAATTGTTGTCCTACGGTGTTGCGCAATAAAGCGCAAAACAACACAAGGCGATGAGCACCCCCCTGCAAAGAGCAGCCAGCTCTAGCCGTGGGGCCCAAAAACACCCGGGCCGTTCCGGGATCTATCAGAGGGGCGGGTTCTCGTTAACCCTTTGCCTTCCGGGGCCAGAGAAGGGGTCTGGTCCCTGCGAACCTAATGGGGGCCGGGGGCTATCAGAGGTGGAGCCCTTGCCTTCATGTACCTCCTCCTGCTGCCCTCCATCGAAGGCCCTAGAACGTCCTGGAATTTTCTGCTGAGCTTTGTGGTGATTTCGCCAGGGGTAGGGGGTTCGTTCGAACGGTGTATTCGCTGATTTTCAGGGAATGGTCTCCATTGGTGTCGTCCTCGCGCCCGTCCAAACGGCGCGTATGCCCCGTAAGAAGAACTACTGCCTGTACGCGGGACCTACAACCTGAGCCACCGCCTCGGCACCCATTCCCTAGTCGGCCAGACGTGAAAGCAAGTCACACGGCACATACCGTAGCTTAGTGGCGGGGTAGATCGCGCCGGCGGGGTCGACTTAGCGGGGGAATGCCGGAGTGGGGCGAAACAGACTGTTTTCTGAGCCAGCCCCATGCTCTACACCACACGACGAAGGTCACTTAAAACACCCCCAGGGGAAAGACTCCTGCCCGGGCATCTGCCGAATCCCCACGGCAACGATGACGTGGGCCCAGGGTCTGGTCCTTGACGGTTGCCCTGTCTCGTAAAACCGCGGCGGGTCATTGAACGCGGAGACGGGTGGTCCGCGGTGGGCCAGGGTGGGTAGGATTTTGCTTTTGCCGCAGTCAAGGTATACTCGATGGTTGATCGAACCGTCCTGCACCCGAAATCGTCCAACCCCCATTACGGGAGTCCGGGGTGCGGGGCATGGCTACGGCTTCCGGCGCTGCACGCGCACGTGGGGCATCCCGGGTCCTGAGAGCCCCGTGGGATGGGTGAATTTCGTGATCACCTGGTGTGGAGAGCGGCTAGGAGTGATACGTGGTCCCCGGGACCGTAAGGGAATTAATAAGCAGTGCCCACGTGATTCAGCTAGCCATCTCCACCAACGATACAACAGATGTCCCACGCATAAGTGTGGCTGGACAATACCCAAGGTAGCCCGCCGCAGGGGATTTCGAGCCGTCGGTGTGTTCATGGAGCCTCGGGATTAGTGAGCATGTTCCGAGCGCACCGCGATCCTGGGCCCCATCGTGTGGATATGGACAATGGCCTCGGCTGCGCCAGGAGGATGCGTCCAGCGCTACCAGCGCCGCCGGCGCCGGGTCTGCGGTGGCAGGGTTTCTCAGGTAACACGTCGCTCTGCCATAGTCGTATACGCCTTCTGAACTCTCCGCTGTGAGGAATATTGTGTAGTAGATAGCCAGCGCCGGCAGGGACGGACGGGTACCATCCGGATCTCAGAGGAGACCCCTGGGATGGGTTCGGAGGCCCGACACGCGCGTATGGCACGGCCCCACTCTGCTCGCAGACTCTCAGAGACGGAGGTTGATAGCCAGTAGCTCTGCTCTAAGCCCGGACAGCAGTGACTACCACGGAGGCTCAGAGCTACCGGTGAAGTCCCCTA
AC0097-Cb_UGgam_gt0_kt2	GTGGAGATTTGGTCTGCCATCTCACCATGTGGACGGCGCCCGCGACCGTACGGGACCGGAGGTGGCAGCAGGGTATCTTAGCGGGGGCGAAGGGCGGGCTCAGAGCCCGCCGTGCGTTCGACTCCGCTAGCACCGATTTCGCGATCTCTGCAGGGTCCACTGTGCGCTGGACGAGTCGAGGGTCCCCCAACCAGAACTTCAACAAGACCACTGAACCAGGCCGGGCTTTCCCGTCTCGCACACGGGTGGGGATGGACATTAGGTTGCCATACTACGGCCGACGATCTAGTATCACAGGAGGAGGACCGTGAAGTATGCTAGGTCCCATTTCCGAGTGGGGCTCTAGCGAGGAATAAGCAGGTTCTAGTCGTGGCTATAGTAGCTACCCTCTCGAAACGATATTGCGAGGATTGATACATCATGCCGGGGGGAACGCGTCACTTCCACCAGAAGGGCCCCCCGGTGAACGTACCCGGACGCATGAGGGGGAGGGTTCCGGGAGTCGGTTACGGTCTGGCGTGGGTCCTTGAGCCGAGCTCCAACCGTGGAGTTAGTCACTTTGGGCGCCCCACGAGACTCCCTTACCAAGGATTGGAGAACCGGCCATGGGATGGCGCGCGGATCCCTTAAAGTGTACAGTGGGGCTAGCCGTGGCCGGGGGCCGTGCGTCGTTTTTTCTTCACACACGGGGGTAGAGGGTAGACTGGGTGGATCAGAGGGTGGGCCCCTGGGGATAGGGCCCTAGCTAGGCAGCCGCGTTCCCTATCGTGGGGTCTCTCCGTTCCGTAGGTCTGGCTTCCACAACTGCTTATTTACGAATGTTTGGCTTTTCTTAGGGTGAATAATGACGTGTTAGCCGTTGTTGGACCCTCGCTGGGACAGGCGGATACACTCCCTCACTAGACGTACCGCACCCGGCGAAATCCATTTCCTCTGTACCCGTTTTCTCCGGTATACTGGCTTACCGGGGGACAATATAGGCGGAAGGGAATCTACTGCTGCACTGTTAACAAACTAATCCCGACTCAACGGAGAAATCCCGCCCATGTAGCAAGGGAGGGCACCGAAACCTGCAACGTACCGCCGCCCCCGCGACCGCCTCCCTCACCGATCAGCACGCCTCTGGACGTTGTTAATCGGAAACGCAGCGAAGCCATATATCCGTAAAGTTTACATAGCTATGAGGTCGTCTATCGCGCGGGGGTCCAACAGCAACCCCGAACCGCTTCAGACATCCCGGCGCCTGGTGCCGGTTTACCATCACCCTTGGGTGGGCTGATCGACTCTAGGCCGAAATTGTTGTCCTACGGCGTTGCGCAATAAAGCGCAAAACAACACAAGGCGATGAGCACCCCCCTGCAAAGAGCAGCCAGCTCTAGCCGTGGTGCCCAAAAACACCCGGGCCGTTCCGGGATCCATCAGAGGGGCGGGTTCTCGCTAACCCTTTGCCTTCCGGGGCCAGAGAAGGGGTCTGGTCCCTGCGAACCTAATGGGGGCCGGGGGCTGTCAGAGGTGGAGCCCTTGCTTTCATGTACCTCCTCCTACTGCCCTCCATCGAAGGCCCTAGAACGTCCTGGAATTTTCTGCTGAGCTTTGTGGTGATTTCGCCAGGGGTAGGGGGTTCGTTCGAACGGTGTATTCGCTGATTTTCAGGGAATGGTCTCCATTGGTGTCGTCCTCGCGCCCGTCCAAACGGCGCGTATGCCCCGTAAGAAGAACTACTGCCTGTGCGCGGGACCTAGAACCTGAGCCACCGCCTCGGCACCCATTCCCTAGTCGGCCAGACGTGAAAGCAAGTCACACGGCACATACCGTAGCTTAGTGGCGGGGTAGATCGCGCTGGCGGGGTCGACTTAGCGGGGGAATGCCGGAGTGGGGCGAAACAGACTGTTTTCTGAGCCAGCCCCATGCTCTACACCACACGATGAAGGTCACTTAAAACACCCCCAGGGAAAGGACTCCTGTCCGGGCATCTGCCGAATCCCCACGGCAACGATGACGTGGGCCCAGGGTCAGGTCCTTGACGGTTGCCCTGTCGCGTAAAACCGCGGCGGGCCATTGAACGCGGAGACGGGTGGTCCGCGGTGGGCCAGGGTGGGTAGGATTTTGCTTTTGCCGCAGTCAAGGTATACTCGATGGTTGATCGAACCGTCTTGCACCCGAAATCGTCCAACCCCCATTACGGGAGTCCGGGGTGCGGGGCATGGCTACGGCTTCCGGCGCTGCGCGCGCACGTGGGGCATCCCGGGTCCTGAGAGCCCCGTGGGATGGGTGAATTTCGTGATCACCTGGTGTGGAGAGCGGCTAGGAGTGATACGTGGTCCCCGGGACCGTAAGGGATTTAATAAGCAGTGCCCACGTGATTCAGCTAGCCATCTCCACCAACGATACAACAGATGTCCCACGCAGAAGTGTGGCTGGACAATACCCAAGGTAGCCCGCCGCAGGGGATTTCGAGCCGTCGGTGTGTTCATGGAGCCTCGGGATTAGTGAGCATGTTCTGAGCGCACCGCGATCCTGGGCCCCATCGTTTGGATATGGACAATGGCCTCGGCTGCTCCAGGAGGATGCGTCAAGCGCTACCAGCGCCGCCGGCGCCGGGTCTGCGGTGGCAGGGTTTCTCAGGTAACACGTCGCCCTGCCATAGTCGTATACGCCTTCTGAACTCTCCGCTGTGAGGAATATTGTGTAGTAGATGGCCAGCGCCGGCAGGGACGGACAGGTACCATCCGGATCTCCGAGGAGACCCCTGGGATGGGTCCGGAGGCCCAACACGCGCGTATGGCACGGCCCCACTCTGCTCGCAGACTCTCAGAAACGGAGGTTGATAGCCAGCAGCTCTGCTCTAAGCCCGGACAGCAGTGATAACCACGGAGGCTCAGAGCTACCGGTGAAGTCCCCTA
AC0098-Ca_UGgam_gt0_kt2	GTGGAGATTTGGTCTGCCATCTCACCATGTGGACGGCGCCCGCGACCGTACGGGACCGGAGGTGGCAGCAGGGCATCTAAGCGGGGGCGAAGGGCGGGCTCAGAGCCCGCCGTGCGTTCAACTCCGCTAGCACCGATTTCGCGATCTCTGCAGGGTCCACTGTACGCTGATCGAGTCGAGGGTCCCCCAACCAGAACTCCAACAAGACCACTGAACCAGGCCGGGCTTTCCCGTCTCAAACACGGGTGGGGATGGACATTAGGTTGCCATACTACGGCCGACGATCTAGTATCACAGGAGGAGAACCGTGAAGTATGCTAGGTCCCATTTCCGAGTGGGGCTCTAGCGAAGAATAAGCAGGTTCTAGTCGTGGCTATAGTAGCTACCCTCTCGAAACGATATTGCGAGGATTGATATATCATGCCGGGGGGAACGCGTCACTTCCACCAGAAGGGCCCCCCTGTGAACGTACCCGGACGCATGAGGGGGAGGGTTCCGGGGGTCGGTTACGGTCTGGCGTGGGTCCTTGGTCCGAGCTCCAACCGTGGAGTTAGTCACTTTGGGCGCCCCACGAGACTCCCTTACCAAGGATTGGAGAACCGGCCATGGGACGGCGCGCGGATCCCTTAAAGTGTACAGTGGGGCTAGCCGTGGCCGGGGGCCGTGCGTCGTTTTTTCTTCACACACGGGGGTAGAGGGTAGTCTGGGTGGATCAGAGGGTGGGCCCCTGGGGATAGGGCCCTAGCTAGGCAGCCACGTTCCCTATCGTGGGGTCTCTCCGTTCCGTAGGTCTGGCTTCCACGACTGCTTATTTACGAATGTTTGGCTTTTCTTACCGTGAATAATGACGTGTTAGCCGCTGTTGGACCCTCGCTGGGACAGGTGGATACACTCCCTCACTAGACGAACCGCACCCGGCGAAATCCATTTCCTCTGTACCCGTTTTCTCCGGTATACTGGCTTACCGGGGGACAATATAGGCGGTAGGGAATCTACTGCTGCACTGTTAACGAACTAATCCCGACTCAACGGAGAAATCCCGCCCATGTAGCAAGGGAGGGCACCGAAACCTGCAACGTACCACCGCCCCCGCGACCGCCTCCCTCACCGGTCAACATGCCTCTGGACGTTGTTAATCGGAAACGCAGCGAAGCCATATATCCGTAAAGTTCACATAGCTATGAGTTCGTCTATCGCGCGGGGGTCCAACAGCAACCCCGAACCGCTTCAGACATCCCGGCGCCTGGTGCCGGTTTACCATCACCCTTGGGTGGGCTGATCGACTCTAGGCCGAAATTGTTGTCCTACGGCGTTGCGCAAAAAAGCGCCAAACAACACAAGGCGATGAGCACCCCCCTGCAAAGAGCAGCCAGCTCTAGCCGTGGGGCCCAAAAACACCCGGGCCGTTCCGGGATCCATCAGAGGGGCGGGTTCTCGCTAACCCTTTGCCTTCCGGGGCCAGAGAAGGGGTCTGGTTCCTGCGAACCTAATGGGGGCCGGGGGCTGTCAGAGGCGGAACCTTTGCCTTCATGTACCTCCTCCTGCTGCCCTCCATCGAAGGCCCTAGAACGTCCTGGAATTTTCTGCTGAGCTTTGTGGTGATTTCGCCAGGGGTAGGGGGTTCGTTCGAACGGTGTATTCGCTGATATTCAGGGAATGGTCTCCATTGGTGTCGTCCTCGCGCCCGTCCAAACGGCGCGTATGCCCCGTAAGAATAACTACTGCCTGTGCGCGGGACCTACAACCTGAGCCACCGCCTCGGTACCCATTCCCTAGTCGGCCAGACGTGAAAGCAAGTCACACGGCACATACCGTAGCTTAGTGGCGGGGGAGATCGCGCCGGCGGGGTCAACTTAGCGGGGGAATGCCGGAGTGGGGCGAAACAGACTGTTTTCAGAGCCAACCCCATGCCCTACACCACACGACGAAGGTCACTTAAAACACCCCCAGGGAAAGGACTCCTGTCCGGGCATCTGCCGAATCCCCACGGCAACGATGACGTGGGCCCAGGGTCAGGTCCTTGACGGTTGCCCTGTCGCGTAAAACCGCGGCGGGCCATTGAACGCGGAGACGGGTGGTCCGCGGTGGGCCAGGGTGGGTAGGATTTTGCTTTTGCCGCAGTCAAGGTATACTCGATGGTTGATCGAACCGTCCTGCACCCGAAATCGTCCAACCCCCATTACGGGAGTCCGGGGTGCGAGGCATGGCTGAGGCTTCCGGCACTGCGCGCGCACGTGGGGCATCCCGGGTCCTGAGAGCCCCGTGGGATGGGTGAATTTCGTGATCACCTGGTGTGGAGAGCGGCTATGAGTGATACGTGGTCCCCGGGACTGTAAGGGAATTAATAAGCAGTGCCCACGTGATTCAGCTAGCCATCTCCACCAACGATACAACAGATGTCCCACGCAGAAGTGTGGCTGGACAATACCCAAGGTAGCCCGCCGCAGGGAATTTCGAGCCGTCGGTGTGTTCATGGAGCCTCGGGATTAGTGTGCATGTTCTGAGCGCACCGCGATCCTGGGCCCCATCGTTTGGATATGGACAATGGCCTCGGCTGCGCCAGGAGGATGCGTCCAGCGCTACCAGCGCCGCCGGCGCCGGGTCTGCGGTGGCAGGGTTTCTCAGGTAACACGTCGCCCTGCCATAGTCGTATACGCCTTCTGAACTCTCCGCTGTGAGGAATATTGTGTAGTAGATGGCCAGCGCCGGCAGGGGCGGACGGGTACCATCCGGATCTCCGAGGAGACCCCTGGGATGGGTCCAGAGGCCCGACACGCGTGTATGGCACGGCCCCACTCTGCTCGCAGACTCTCAGAGACGGAGGTTGATAGCCAGTAGCTCTGCTCTAAGCCCGGCCAGCAGTGATAACCATGGAGGCTCAGAGCTACCGGTGAAGTCCCCTA
AC0098-Cb_UGgam_gt0_kt2	GTGGAGATTTGGTCTGCCATCTCACCATGTGGACGGCGCCCGCGACCGTACGGGACCGGAGGTGGCAGCAGGGCATCTAAGCGGGGGCGAAGGGCGGGCTCAGAGCCCGCCGTGCGTTCAACTCCGCTAGCACCGATTTCGCGATCTCTGCAGGGTCCACTGTGCGCTGGACGAGTCGAGGGTCCCCCAACCAGAACTCCAACAAGACCACTGAACCAGGCCGGGCTTTCCCGTCTCGCACACGGGTGGGGATGGACATTAGGTTGCCATACTACGGCCGACGATCTAGTATCACAGGAGGAGAACCGTGAAGTATGCTAGGTCCCATTTCCGAGTGGGGCTCTAGTGAGGAATAAGCAGGTTCTAGTCGTGGCTATAGTAGCTACCCTCTCGAAACGATATTGCGAGGATTGATATATCATGCCGGGGGGAACGCGTCACTTCCGCCAGAAGGGCCCCCCTGTGAACGTACCCGGACGCATGAGGGGGAGGGTTCCAGCAGTCGGTTACGGTCTGGCGTGGGTCCTTGGGCCGAGCTCCAACCGTGGAGTTAGTCACTTTGGGCGCCCCACGAGACTCCCTTACCAAGGGTTGGAGAACCGGCCATGGGACGGCGCGCGGATCCCTTAAAGTGTACAGTGGGGCTAGCCGTGGCCGGGGGCCGTGCGTCGTTTTTTCTTCACACACGGGGGTAGAGGGTAGTCTGGGTGGATCAGAGGGTGGGCCCCTGGGGATAGGGCCCTAGCTAGGCAGCCGCGTTCTCTATCGTGGGGTCTCTCCGTTCCGTAGGTCTGGCTTCCACGACTGCTTATTTATGAATGTTTGGCTTTTCTTAGGGTGAATAGTGACGTGTTAGCCGCTGTTGGACCCTCGCTGGGACAGGCGGACACGCTCCCTCACTAGACGTACCGCACCCGGCGAAATCCATTTCCTCTGTACCCGTTTTCTCCGGTATACTGGCTTACCGGGGGACAATATAGGCGGAAGGGAATCTACTGCTGCACTGTTAACGAACTAATCCCGACTCAACGGAGAAATCCCGCCCATGTAGCAAGGGAGGGCACCGAAACCTGCAACGTACCGCCGCCCCCGCGACCGCCTCCCTCACCGATCAGCACGCCTCTGGACGTTGTTAATCGGAAACGCAGCGAAGCCATATATCCGTAATGTTCACATAGCTATGAGTTCGTCTATCGCGCGGGGGTCCAACAGCAACCCTGAACCGCTTCAGACATCCCGGCGCCTGGTGCCGGTTTACCATCACCCTTGGGTGGGCTGATCGACTCTAGGCCGAAATTGTTGTCCTACGGCGTTGCGCAATAACGCGCAAAACAACACAAGGCGATGAGCACCCCCCTACAAAGAACAGCCAGCTCTAGCCGTGGGGCCCAAAAACACCCGGGCCGTTCCGGGATCCATCAGAGGGGCGGGTTCTCGCTAACCCTTTGCCTTCCGGGGCCAGAGAAGGGGTCTGGTCCCTGCGAACCTAATGGGGGCCGGGGGCTGTCAGAGGTGGAGTCCTTGCCTTCATGTACCTCCTCCTGCTGCCCTCCATCGAAGGCCCTAGAACGTCCTGGAATTTTCTGCTGAGCTTTGTGGTGATTTCGCCAGGGGTAGGGGGTTCGTTCGAACGATGTATTCGCTGATTTTCAGGGAATGGTCTACATTGGTGTCGTCCTCGCGCCCGTCCAAACGGCGCGTATGCTCCGTAAGAAGAACTACTGCCTGTACGCGGGACCTAGAACCTGAGCCACCGCTTCGACACCCATTCCCTAGTCGGCCAGACGTGAAAGCAAGTCACACGGCACATACCGGAGCTTAGTGGCGGGGTAGATCGCGCCGGCGGGGTCAACTTAGCGGGGGAATGCCGGAGTGGGGCGAAACAGACTGTTTTCTGAGCCAGCCCCATGCTCTACACCATACGACGAAGGTCACTTAAAACACCCCCAGGGGAAAGACTCCTGCCCGGGCATCTGCCGAATCCCCACGGCAACGATGACGTGGGCCCAGGGTCAGGTCCTTGACGGTTGCCCTGTCGCGTAAAACCGCGGCGGGCCATTGAACGCGGAGACGGGTGGTCCGCGGTGGGCCAGGGTGGGTAGGATTTTGCTTTTGCCGCAGTCAAGGTATACTCGATGGTTGATCGAACCGTCCTGCACCCGAAATCGTCCAACCCCCATTACGGGAGTCCGGGGTGCGAGGCATGGCTGAGGCTTCCGGCACTGCGCGCGCACGTGGGGCATCCCGGGTCCTGAGAGCCCCGTGGGATGGGGGAATTTCGTGATCACCTGGTGTGGAGAGCGGCTAGGAGTGATACGTGGTCCCCGGGACCGTAAGGAAATTAATAAGCAGTGCCCACGTGATTCAGCTAGCCATCTCCACTAACGATACAACAGATGTCCCACGCAGAAGTGTGGCTGGACAATACCCAAGGTAGCCCGCCGCAGGGGATTTCGAGCCGTCGGTGTGTTCATGGAGCCTCGGGATTAGTGAGCATGTTCTGAGCGCACCGCGATCCTGGGCCCCATCGTTTGGATATGGACAATGGCCTCGGCTGCTCCAGGAGGATGCGTCAAGCGCTACCAGCGCCGCCGGCGCCGGGTCTGCGGTGGCAGGGTTTCTCAGGTAACACGTCGCCCTGCCATAGTCGTATACGCCTTCTGAACTCTCCGCTGTGAGGAATATTGTGTAGTAGATAGCCAGCGCCGGCAGGGACGGACGGGTACCATCCGGATCTCAGAGGAGACCCCTGGGATGGGTCCGGAGGCCCGACACGCGCGTATGGCACGGCCCCACTCTGCTCGCAGACTCTCAGAGACGGAGGTTGATAGTTAGTAGCGCTGCTCTAAGCCCGGACAGCAGTGATAACCACGGAGGCTCAGAGCTACCGGTGAAGTCCCCTA
AC0099-Ca_UGgam_gt0_kt0	GTGGAGATTTGGTCTGCCATCTCACCATGTGGACGTCGCCCGCGACCGTACGGGACCGGAGGTGGCAGCAGGGCATCTAAGCGGGGGCGAGGGGCGGGCTCAGAGCCCGCCGTGCGTTCGACTCCGCTAGCACCGATTTCGCGATCTCTGCAGGGTCCACTGGGCGCTGGACGAGTGGAGGGTCCCCCAACCAGAACTCCAACAAGGCCACTGAACCAGGCCGGGCTTTCCCGTCTCGCACACGGGTGGGGACGGACATTAGGTTGCCATACTACGGCCGATGATCTAGTATCACAGGAGGAGAACCGTGAAGAATGCTAGGTCCCATTTCCGAGTGGGGTACTAGCGAGGAATAAGCAGGTTCTAGCTGTGGCTATAGTAGCTACCCACCCGAAACGATATTGCGAGGATTGCTATATCATGCCGGGGGGAGCGCGTCACTTCCACTAGAAGGGCCCCCCTGTGAACGTACCCGGACGCATGAGGGGGAGGGTTCCGGGAGTCGGTTACGGTCTGGCGTGGGTCCTTGGTCCAAGCTCCAACCGTGGAGTTAGTCACTTTGGGAGTCCCACGAGACTCCCTTACCAAGGGTTGGAGAACCGGCCATGGGATGGCACGCGGATCCCTTAAAGTGTACAGTGGGGCTAGCCGTGGCCGGGGGCCGTGCGTCGTTTTTTCTTCACACACGGGGGTAGAGGGTGGACTGGGTGGATCAGAGGGTGGGCCCCTGAGGATAGGGCCCTAGCTAGGCAGCCGCGTTCCCTATCGTGGGGTCTCTCCGTTCCGTAGGTCTGGCTTCTACGACTGCTTGTATATGAATGTTTGGCTTCTCTTAGGGTGAATAATGACGTGTTAGCCGCTGTTGGACCCTCGCTGGGACAGGCGGATACACTCCCTCACTAGACGTACTGCACCCGGCGAAATCCATTTCCTCTGTACCCGTCTTCTCCGGTATACTGACTTACCGGGGGACGATATAGGCGGTAGGGAATCTACAGCTGCACTGCTAACGAACTAATCCCGACTCAACGGAGAAATCCCGCCCATGTAGCAAGGGAAGGCACCGAAACCTGCAACGTACCGCCGCCCCCGCGACCGGCTCCCTCACCGATCAGCATGTCTCTGGACGTTGTTAATCGGGAACGCAGCGAAGCCATATATCCGTAAAGTTCACATAGCTATGAGTTCGTCTATCGCGCGGGGGCCCAACAGCAACCCTGACTCGCTTCAGACATTCCGGCGCCTGGTGCCGGTTTACCATCACTCTTGGGTGGGTTCTTCGACTCTAAGCCGAAATTGTTGTCCTACAGCGTTGCGCGATAAAGTGCAAAACAACACAAGGCGATGAGCACTCCCCTGCAAAGAGCAGCCAGCTCTAGCCGTGGGGCCCAAAAACACCCGGGCCGTTCCGGGATCCATCAGAGGGGCGGGTTCTCTCTAACCCTTAGCCTTCCGGGGCCAGAGAAGGGGTCTGGTCCCTGCGAACCTAATGGGGGCCGGGGGCTGTCAGAGGCGGAGCCCTTGCTTTCCTGTACCTCCTCCTGCTGCCCTCCATCGAAGGCCGTAGAACGTCCTGGAATTTTCTGCTGAGTTTTGTGGTGATTGTGCCAGGGGTAGGAGGTTCGTTCGAACGGTGTATTCGCTGATTTTCAGGAAATGGTCCCCATTGGTGTCATCCTCGCGCCCGTCCAAACGGCGCGTATGCCCCGTAAGAAGAACTACCGCCTGCACGAGGGACCTACAACCTGAGCTGCCGCCTCGACACCCATTCCCTATTCAGCCAGACGTGAAAGCAAGTCACACGACACATACCGTAGCTAAGTGGCGGGGTAGATCGCGCCGGCGGGGTCGACTTAGCGGGGGAATGCCGGAGTGGGGCGAAACAGATTGTTTTCAGAGCTAGTCCCATGCTCTACACCACACGACGAAGGTCACTTAAAACACCCCCAGGGAAAGGACTCCTGCCCGGGCATCTGCCGAATCCCCACGGCAACGATGACGTGGGCCCAGGGACAGGTCCTTGACGGTTGCCCTGTCGCGTAAAACCGCGGCGGGCCATTGAACGCGGAGACGGGTGGTCCGCGGTGGGCCAGGGTGGGTAGGATTTTGCTTTTGCCGCAGTCACGGTATTCTCGATAGTTGGTCGAACCGTCCCGCACCCAAAATCGTCCAACCCCCATTACGGGAGTCCGAGGTGCGGGGCATGGCTACGGCTTCCGACGCTGCGCGCACACGTGGGGCATCCCGGGTCCTGAGTGCCCCATGGGATGGGGGAATTTCGTGATCACCTGGTGTGGAGAGCGGCTAGGAGTGATACGTGGTCCCCGGGACCGTAAGGGATTTAATAAGCAGTGCCCACGTGATTCAGCTAGCCATCTCCACCAACGATACAACAGATGTCCCACGCAGAAGTGTGGCTGGACAATACCCAAGGTAGCCCGCCGCAGGGGATTTCGAGCCGTCGGTGTGTTCATAGAGCCTCGGGATTAGTGAGCTTGTTCTGAGCGCACCGCGATCCTGGGCCCCATCGTTTGTGTACGGACAATGGCCTCGGCTGCGCCAGGAGGATGCGTCCAGCGCTACCAGCGTCGCCGGTGCCAGGTCTGCGGTGGCAGGGTTTCTCGGGCAACACGTCGCCCTGCCATAGTCGTATACGCCTTCTGAACTCTCCGCTGTGAGGGACATTGTGTAGTAGATGGCCAGTGCCGGCAGGGGCGAACGTGTACCATTCGGATCTCAGAGGAGACCCCTAGGATGGGTCCGGAGGCCCAACACGCGCGTATGGCACAGCCCCACTCTGCTCGCAGACTCTCAGAAACGGAGGTTGATAGCCAGTAGCTCTGCTCTAAGCCCGGACAGCAGTGTTAACCACGGAGGCTCAGAGCTACCGGTGTAGTCCCCTA
AC0099-Cb_UGgam_gt0_kt0	GTGGAGATTTGGTCTGCCATTTCACCATGTGGACGTCGCCCGCGACCGTACGGGACCGGAGGTGGCAGCAGGGCATCTAAGCGGGGGCGAGGGGCGGGCTCAGAGCCCGCCGTGCGTTCGACTCCGCTAGCACCGATTTCGCGATCTCTGCAGGTTCCACTGGGCGCTGGACGAGTCGAGGGTCCCCCAACCAGAACTCCAACAAGACCACTGAACCAGGCCGGGCTTTCCCGTCTCGCACACGGGTGGGGATGGACATTAGGTTGCCATACTACGGCCGACGATCTAGTATCACAGGAGGAGAACCGTGAAGTATGCTAGGTCCCATTTCCGAGTGGGGTTCTAGCGAGGAATAAGCAGGTTCTAGTCGTGGGTATAGTATCTATCCTCTCGAAACGATATTGCGAGGATTGATATATCATGCCGGGGGGAACGCGTCACTTCCACCAGAAGGGCCCCCCGGTGAACGTATCCGGACGCATGAGGGGGAGGGTTCCGGGAGTCGGTTACGGTCTGGCGTGGGTCCTTGGTCCAGGCTCCAACCGTGGAGTTAGTCACTTTGGGAGTCCCACGAGACTCCTTTACCAAGGGTTGGAGAACCGGTCATGGGATGACGCGCAGATCCCTTAAAGTGTACAGTGGGGCTAGCCGTGGCCGGGGGCCGTGCGTCGTTTTTTCTTCACACACGGGGGTAGAGGGTGGACTGGGTGGATCAGAGGGTGGGCCCCTGGGGATAGGGCCCTAGCTAGACAGCCGCGTTCCCTATCATGGGGTCTCTCCATTCCGTAGGTCTGGCTTCCACGACTGCTTGTTTATGAATGTTTGGCTTCTCTTAGGGTGAATAATGACGTGTTAGCCGCTGTTGGACCCTCGCCGGGACAGGCGGATACACTCCCTCACTAGACGTACTGTACCCGGCGAAATCCATTTCCTCTATACCCGTTTTCTCCGGTATACTGGCTTACCGGGGGACAGTATAGGCGGTAGGGAATCTACAGCTGCACGGTTGACGAACTAATCCCGACTCAACGGAGAAATCCCGCCCATGTAGCAAGGGAGGGCACCGAAACCTGCAACGTACCGCCGCCCCCGCGACCGCCTCCCTCACCGATCAGCATGTCTCTGGACGTTGTTAATCGGGAACGCAGCGAAGCCATATATCCGTAAAGTTCACATAGCTATGAGTTCGTCTATCGCGCGGGGGCCCAACAGCAACCCTGACTCGCTTCAGACATTCCGGCGCCTGGTGCCGGTTTACCATCACTCTTGGGTGGGTTCTTCGACTCTAAGCCGAAATTGTTGTCCTACAGCGTTGCGCGATAAAGTGCAAAACAACACAAGGCGATGAGCACTCCCCTGCAAAGAGCAGCCAGCTCTAGCCGTGGGGCCCAAAAACACCCGGGCCGTTCCGGGATCCATCAGAGGGGCGGGTTCTCTCTAACCCTTAGCCTTCCGGGGCCAGAGAAGGGGTCTGGTCCCTGCGAACCTAATGGGGGCCGGGGGCTGTCAGAGGCGGAGCCCTTGCTTTCCTGTACCTCCTCCTGCTGCCCTCCATCGAAGGCCCTAGAACGTCCTGGAATTTTCTGCTGAGTTTTGTGGTGATTGTGCCAGGGGTAGGAGGTTCGTTCGAACGGTGTATTCGCTGATTTTCAGGGAATGGTCCCCATTGGTGTCATCCTCGCGCCCGTCCAAACGGCGCGTATACTCTGTAAGAAGAACTACTGCCTGTGCGCGGGACCCACAACCTGAGCCACCGCCTCGACACCCATTCCCTAGTCGGCCAGACGTGAAAGTAAATTACACGGCGCATACCGTAGCATAGTGGCGGGGTAGATCGCACCGGCGGGGTCGACTTAGCGGGGGAATGTCGGAGTGGGGCGAAACAGACTGTTCTCAGAGCCAGTCCCATGCTCTACACCACACGACGAAGGTCACCTAAAACACCCCCAGGGAAAAGACTCCTGCCCGGGCATCTGCCGAATCCCCACGGCAACGATGACGTGGGCCCAGGGACAGGTCCTTGATGGCTGCCCTGTCTCGCAAAACCGCGGCGGGTCATTGAACGCGGAGACGGGCGGTCCGCGGTGGGCCAGGGTGGGTAGGATTTTGCTTTTGCTGCAGTCACGGTATTCTCGATAGTTGGTCGAACGGTCCTGCACCCGAAATCGTCCAACCCCCATTACGGGAGTCCGGGGTGCGGGGCATGGCTGAGGCTTCCGGCGCTGCGCGCGCACGTGGGGCATCCCGGGTCCTGAGTGCCCTGTGGGACGGGGGAATTCCGTGATCACCTGGTGTAGAGAGCGGCTAGGAGTGATACGTGGTCCCCGGGACCGTAAGGGATTTAATAATCAGTGCCCACGTGATTCAGCTAGCCATCTCCACCAACGATACAACAGATGTCCCACGCAGAGGTGTGGTTGGACAATACCCACGGTAGCCCGCCGCAGGGGATTTCGAGCTGTCGGTGTGTTCATGGAGCCTCGGGATTAGTGAGCATGTTCTGAGCGCACCGCGATCCTGGGCCCCGTCGTTTGTGTACGGACAATGGCCTCGGCTGCGCCAGGAGGATGCGTCCAGCGCTACCAGCGTCGCCGGTGCCGGGTCTGCGGTGGCAGGGTTTCTCGGGCAACACGTCGCCCTGCCATAGTCGTATACGCCTTCTGAACTCTCCGCTGTGAGGGACATTGTGTAGTAGATGGCCAGCGCCGGCAGGGGCGAACGGGTACCATCCGGATCTCAGAGGAGACCCCAAGGATGGGTCCAGAGGCCCAACACGCGCGTATGGCACAGCCCCACTCTGCTTGTAGACTCTCAGAAACCGAGGTTGATAGCCAGTAGCTCTGCTCTAATCCCGGACAGCGGTGATAACCACGGAGGCTCAGAGCTACCGGTGTAGTCCCCTA
AC0102-Ca_UGgam_gt0_kt0	GTGGAGATTTGGTCTGCCATCTCACCATGTGGACGTCGCCCGCGACCGTACGGGACCGGAGGTGGCAGCAGGGCATCTAAGCGGGGGCGAGGGGCGGGCTCAGAGCCCGCCGTGCGTTCGACTCCGCTAGCACCGATTTCGCGATCTCTGCAGGGTCCACTGGGCGCTGGACGAGTGGAGGGTCCCCCAACCAGAACTCCAACAAGGCCACTGAACCAGGCCGGGCTTTCCCGTCTCGCACACGGGTGGGGACGGACATTAGGTTGCCATACTACGGCCGATGATCTAGTATCACAGGAGGAGAACCGTGAAGAATGCTAGGTCCCATTTCCGAGTGGGGTACTAGCGAGGAATAAGCAGGTTCTAGCTGTGGCTATAGTAGCTACCCTCTCGAAACGATATTGCGAGGATTACTATATCATGCCGGGGGGAGCGCGTCACTTCCACCAGAAGGGCCCCCCGGTGAACGTACCCGGACGCATGAGGGGGAGGGTTCCGGGAGTCGGTTACGGTCTAGCGTGGGTCCTTGGTCCGAGCCCCAACCGTGGAGTTAGTCACTTTGGGAGTCCCACGAGACTCCCTTACCAAGGGTTGGAGAACCGGCCATGGGATGGCGCGCGGATCCCTTAAAGTGTACAGTGGGGCTAGCCGTGGCCGGGGGCCGTGCGTCGTTTTTTCTTCACACACGGGGGTAGAGGGTGGACTGGGTGGATCAGAGGGTGGGCCCCTGGGGATAGGGCCCTAGCTAGACAGCCGCGTTCCCTATCGTGGGGTCTCTCCGTTCCGTAGGACCGGCTTCTACGACTGCTTGTATATGAATGTTTGGCTTCTCTTAGGGTGAATAATGACGTGTTAGCCGCTGTTGGACCCTCGCTGGGACAGGCGGATACACTCCCTCACTAGACGTACTGCACCCGGCGAAATCCATTTCCTCTGTACCCATTTTCTCCGGTATACTGACTTACCGGGGGACAGTATAGGCGGTAGGGAATCTACAGCTGCACTGTTAACGAATTAATCCCGACTCAACGGAGAAATCCCGCCCATGTAGCAAGGGAGGGCGCCGAAACCTGCAACGTACCGCCGCCCCCGCGACCGCCTCCCTCACCGATCAGCATGTCTCTGGACGTTGTTAATCGGAAACGCAGCGAAGCCATATATCCGTAAAGTTCACATAGCTATGAGTTCGTCTATCGCGCGGGGGCCCAACAGCAACCCCGAACCGCTTCAGACATCCCGGCGCCTGGTGCCGGTTTACCATCACCCTTGGGTGGGCTGATCAATTCTAGGCCGAAATTGTTGTCCTACGGCGTTGCGCAATAAAGCGCAAAACTACACAAGGCGATGAGCACCCCCCTGCAAAGAGCAGCCAGCTCTAGCCGTGGGGCCCAAAAACACCCTGGCCGTTCCGGGATCCATCAGAGGGGCGGGTTCTCTCTAACCCTTAGCCTTCCGGGGCCAGAGAAGGGGTCTGGTTCCTGCGAACCTAATGGGGGTCGGGGGCTGTCAGAGGCGGAGCCCTTGCTTTCATGTACCTCCTCCTGCTGCCCTCCATCGAAGGCCCTAGAACGTCCTGGAATTTTCTGCTGAGTTTTGTGGTGATTGTGCCAGGGGTAGGGGGTTCGTTCGAACGGTGTATTCGCTGATTTTCAGGGAATGGTCCCCATTGGTGTCATCCTCGCGCCCGTCCAAACGGCGCGTATGCCCCGTAAGAAGAACTACCGCCTGCACGAGGGACCTACAACCTGAGCTGCCGCCTCGACACCCATTCCCTTGTCAGCCAGACGTGATAGCAAGTCACACGACACATACCGTAGCTTAGTTGCGGGGTAGATCGCACCGGCGGGGTCGACTTAGCGGGGGAATGCCGGAGTGGGGCGAAACGGATTGTTTTCAGAGCCAGTCCCATGCTCTACACCACACGACGAAGGTCACCTAAAACACCCCCAGGGAAAAGACTCCTGCCCGGGCATCTGCCGAATCCCCACGGCAACGATGACGTGGGCCCAGGGACAGGTCCTTGATGGCTGCCCTGTCTCGCAAAACCGCGGCGGGTCATTGAACGCGGAGACGGGCGGTCCGCGGTGGGCCAGGGTGGGTAGGATTTTGCCTTTGCCGCAGTCACGGTATTCTCGATAGTTGGTCGAACGGTCCTGCACCCGAAATCGTCCAACCCCCATTACGGGAGTCCGGGGTGCGGGGCATGGCAGAGGCTTCCGGCGCTGCGCGCGCACGTGGGGCATCCCGGGTCCTGAGTGCCCTGTGGGATGGGGGAATTTCGTGATCACCTGGTGTGGAGAGCGGCTAGGAGTGATACGTGGTCCCCGGGACCGTAAGGGATTTAATAATCAGTGCCCACGTGATTCAGCTAGCCATCTCCACCAACGATACAACAGATGTCCCACGCAGAGGTGTGGTTGGACAATACCCACGGTAGCCCGCCGCAGGGGATTTCGAGCCGTCGGTGTGTTCATGGAGCCTCGGGATTAGTGAGCATGTTCTGAGCGCACCGCGATCCTGGGCCCCGTCGTTTGTGTACGGACAATGGCCTCGGCTGCGCCAGGAGGATGCGTCCAGCGCTACCAGCGTCGCCGGTGCCGGGTGTGCGGTGGCAGGGTTTCTCGGGCAACACGTCGCCCTGCCATAGTCGTATACGCCTTCTGAACTCTCCGCTGTGAGGGACATTGTGTAGTAGATGGCCAGCGCCGGCAGGGGCGAACGGGTACCATCCGGATCTCAGAGGAGACCCCAAGGATGGGTCCGGAGGCCCAACACGCGCGTATGGCACAGCCCCACTCTGCTTGTAGACTCTCAGAAACCGAGGTTGATAGCCAGTAGCTCTGCTCTAAGCTCGGACAGCAGTGATAACAACGGAGGCTCAGAGCTACCGGTGAAGTCCCCAG
AC0102-Cb_UGgam_gt0_kt0	GTGGAGATTTGGTCTGCCATCTCACCATGTGGACGTCACCCGCGACCGTACGGGACCGGAGGTGGCAGCAGGGCATCTAAGCGGGGGCGAGGGGCGGGCTCAGAGCCCGCCGTGCGTTCGACTCCGCTAGTACCGATTTCGCGATCTCTGCAGGGTCCACTGGGCGCTGGACGAGTCGAGGGTCCCCCAACCAGAACTCCAACAAGGCCACTGAACCAGGCCGGCCTTTCCCGTCTCGCACACGGGCGGGGATGGACATTAGGTTGCCATACTACGGCCGATGATCTAGTATCACAGGAGGAGAACCGTGAAGAATGCTAGGTCCCATTTCCGAGTGGGGTACTAGCGAGGAATAAGCAGGTTCTAGCTGTGGCTATAGTAGCTACCCACCCGAAACGATATTGCGAGGATTGCTATATCATGCCGGGGGGAACGCGTCACTTCCACCAGAAGGGCCCCCCGGTGAACGTACCCGGACGCATGAGGGGGAGGGTTCCGGGAGTCGGTTACGGTCTGGCGTGGGTCCTTGGTCCGAGCCCCAACCGTGGAGTTAATCACTTTGGGAGTCCCATGAGACTCCCTTACCAAGGGTTGGAGAACCGGCCATGGGATGGCGCGCGGATCCCTTAAAGTGTACAGTGGGGCTAGCCGTGGCCGGGGGCCGTGCGTCGTTTTTTCTTCACACACGGGGGTAGAGGGTGGACTGGGTGGATCAGAAGGTGGGCCCCTGGGGAGAGGGCCCTAGCTAGGCAGCCGCGTTCCCTATCGTGGGGTCTCTCCATTCCGTAGGTCTGGCTTCCACGACTGCTTGTATATGAATGTTTGGCTTCTCTTAGGGTGAATAATGACGTGTTAGCCGCTGTTGGACCCTCGCCGGGACAGGCGGATACACTCCCTCACTAGACGTACTGTACCCGGCGAAATCCATTTCCTCTATACCCGTTTTCTCCGGTATACTGGCTTACCGGGGGACAGTATAGGCGGTAGGGAATCTACAGCTGCACGGTTGACGAACTAATCCCGACTCAACGGAGAAATCCCGCCCATGTAGCAAGGGAGGGCACCGAAACCTGCAACGTACCGCCGCCCCCGCGACCGCCTCCCTCACCGATCAGCATGTCTCTGGACGTTGTTAATCGGGAACGCAGCGAAGCCATATATCCGTAAAGTTCACATAGCTATGAGTTCGTCTATCGCGCGGGGGCCCAACAGCAACCCTGACTCGCTTCAGACATTCCGGCGCCTGGTGCCGGTTTACCATCACTCTTGGGTGGGCTGATCGACTCTAAGCCGAAATTGTTGTCCTACAGCGTTGCGCAATAAAGCGCAAAGCTACACAAGGCGATGAGCACTCCCCTGCAAAGAGCAGCCAGCTTTAGCCGTGGGGCCCAAAAACACCCGGGCCGTTCCGGGATCCATCAGAGGGGCGGGTTCTCTCTGACCCTTAGCCTTCTGGGGCCAGAGAAGGGGTCTGGTTCCTGCGAACCTAATGGGGGCCGGAGGCTGTCAGAGGCGGAGCCCTTGCTTTCATGTACCTCCTCCTGCTGCCCTCCATCGAAGGCCCTAGAACGTCCTGGAATTTTCTGCTGAGTTTTATGGTGATTGTGCCAGGGGTAGGAGGTTCGTTCAAACGGTGTATTCGCTGATTTTCAGGGAATGGTCCCCATTGGTGTCATCCTCGCGCCCGTCCAAACGGCGCGTATGCCCCGAAAGAAGAACTACCGCCTGCACGAGGGACCTACAACCTGAGCTGCCGCCTCGACACCCATTCCCTAGTCAGCCAGACGTGAAAGCAAGTCACACGACACATACCGTAGCTTAGTGGCGGGGTAGATCGCGCCGGCGGGGTCGACTTAGCGGGGGAATGCCGGAGTGGGGTGAAACAGACTGTTTTCAGAGCCAGTCCCATGCTCTACACCACACGACGAAGGTCACCTAAAACACCCCCAGGGAAAAGACTCCTGCCCGGGCATCTGCAGAATCCCCACGGCAACGATGACGTGGGCCCAGGGACAGGTCCTTGATGGCTGCCCTGTCTCGCAAAACCGCGGCGGGTCATTGAACGCGGAGACGGGCGGTCCGCGGTGGGCCAGGGTGGGTAGGATTTTGCCTTTGCCGCAGTCACGGAATTCTCGATAGTTGGTCGAACGGTCCTGCACCCGAAATCGTCCAACCCCCATTACGGGAGTCCGGGGTGCGGGGCATTGCTGAGGCTTCCGGCGCTGCGCGCGCACGTGGGGCATCCCGGGTCCTGAGTGCCCTGTGGGATGGGGGAATTCCGTGATCACCTGGTGTAGAGAGCGGCTAGGAGTGATACGTGGTCCCCGGGACCGTAAGGGATTTAATAATCAGTGCCCACGTGATTCAGCTAGCCATCTCCACCAACGATACAACAGATGTCCCACGCAGAGGTGTGGTTGGACAATACCCACGGTAGCCCGCCGCAGGGGATTTCGAGCCGTCGGTGTGTTCATGGAGCCTCGGGATAAGTGAGCACGTTCTGAGCGCACCGCGATCCTGGGCCCCGTCGTTTGTGTACGGACAATGGCCTCGGCTGCGCCAGGAGGATGCGTCCAGCGCTACCAGCGTCGCCGGTGCCGGGTCTGCGGTGGCAGGGTTTCTCGGGCAACACGTCGCCCTGCCATAGTCGTATACGCCTTCTGAACTCTCCGCTGTGAGGGACATTGTGTAGTAGATGGCCAGCGCCGGCAGGGGCGGACGGGTACCATCCGGATCTCAGAGGAGACCCCTAGGATGGGTCCGGAGGCCCAACACGCGCGTATGGCACGACCCCACTCTGCTCGTAGACTCTCAGAAACGGAGGTTGATAGCCAGTTGCTCTGCTCTAAGCCCGGACAGCAGTGATAACCACGGAGGCTCAGAGCTACCGGTGAAGTCCCCTA
AC0103-Ca_UGgam_gt0_kt2	GTGGAGATTTGGTCTGCCATCTCACCATGTGGACGGCGCCCGCGACCGTACGGGACCGGAGGTGGCAGCAGGGCATCTTAGCGGGGGCGAAGGGCGGGCTCAGAGCCCGCCGTGCGTTCAACTCCGCTAGCACCGATTTCACGATCTCTGCAGGGTCCACTGTGCGCTGGACGAGTCGAGGGTCCCCCAACCAGAACTCCAACAAGACCACTGAACCAGGCCGGGCTTTCCCGTCTCAAACACGGGTGGGGATGGACATTAGGTTGCCATACTACGGCCGACGATCTAGTATCACAGGAGGAGAACCGTGAAGTATGCTAGGTCCCATTTCCGAGTGGGGTTCTAGCGAGGAATAAGCAGGTTCTAGTCGTGGCTATAGTAGCTACCCTCTCGAAACGATATTGCGAGGATTGATATATCATGCCGGGGGGAACGCGTCACTTCCACCAGAAGGGCCCCCCTGTGAACGTACCCGGACGCATAAGGGGGAGGGTTCCGGGGGTCGGTTACGGTCTGGCGTGGGTCCTTGGGCCGAGCTCCAACCGTGGAGTTAGTCACTTTGGGCGCCCCACGAGACTCCCTTACCAAGGGTTGGAGAACCGGCTATGGGATGGCGCGCGGATCCCTTAATGTGTACAGTGGGGCTAGCCGTGGCCGGGGGCCGTGCGTCGTTTTTTCTTCACACACGGGGGTAGAGGGTAGACCGGGTGGATCAGAGGGTGGGCCCCTGGGGATAGGGCCCTAGCTAGGCAGCCGCGTTCCCTATCGTGGGGTCTCTCCGTTCCGTAGGTCTGGCTTCCACGACTGCTTATTTACGAATGTTTGGCTTTTCTTAGGGTGAATAATGACGTGTTAGCCGCTGTTGGACCCTCGCTGGGACAGGCGGATACACTCCCTCACTAGACGTACCGCACCCGGCGAAATCCATTTCCTCTGTACCCGTTTTCTCCGGTATACTGGCTTACCGGGTGACAATATAGGCGGAAGGGAATCTACTGCTGCACTGTTAACGAACTAATCCCGACTCAACGGAGAAATCCCGCCCATGTAGCAAGGGAGGGCACCGAAACCTGCAACGTACCGCCGCCCCCGCGACCGCCTCCCTCACCGATCAGCACGCCTCTGGACGTTGTTAATCGGAAACGCAGCGAAGCCATATATCCGTAAAGTTCACATAGCTATGAGTTCGTCTATCGCGCGGGGGCTCAATAGCAACCCTGAACCGCTTCAGACATCCCGGCGCCTGGTGCCGGTTTTCCATCACCCTTGGGTGGGCTGATCGATTCTAGGCCGAAATTGTTGTCCTACGGCGTTGCGCAATAAAGCGCAAAACAACACAAGGCGATGAGGACCCCCCTGCAAAGAGCAGCCAGCTCTAGCCGTGGGGCCCAAAAACACCCGGGCCGTTCCGGGATCCATCAGAGGGGCGGGTTCTCGCTAACCCTTTGCTTTCCGGGGCCAGAGAAGGGGTCTGGTTCCTGCGAACCTAATGGGGGCCGGGGGCTGTCAGGGGTGGAGCCCTTGCCTTCATGTACCTCCTTCTGCTGCCCTCCATCGAAGGCCCTAGAACGTCCTGGAATTTTCTGCTGAGCTTTGTGGTGATTTCGCCAGGGGTAGGGGGTTCGTTCGAACGGTGTATTCGCTGATTTTCAGGGAATGGTCTCCATTGGTGTCGTCCTCGCGCCCGTCCAAACGGCGCGTATGCCCCGTAAAAAGAACTACTGCCTGTGCGCGGGACCTACAACCTGAGCCACCGCCACGACACCCATTCCCTAGTCGGCCAGACGTGAAAGCAAGTCACACGGCACATACCGTAGCTTAGTGGCGGGGTAGATCGCGCCGGCGGGGTCGACTTAGCGGGGGAATGCCGGAGTGGGGCGAAACAGACTGTTTTCTGAGCCAGCCCCATGCTCTACACCACACGACGAAGGTCACTTAAAACACCCCCAGGGAAAAGGCTCCTGCCCGGGCATCTGCCGAATCCCCACGGCAACGATGACGTGGGCCCAGGGTCAGGTCCTTGACGGTTGCCCTGTCGCGTAAAACCGCGGCGGGCCATTGAACGCGGAGACGGGTGGTCCGCGGTGGGCCAGGGTGGGTAGGATTTTGCTTTTGCCGCAGTCAAGGTATACTCGATGGTTGATCGAACCGTCCTGCACCCGAAATCGTCCAACCCCCATTACGGGAGTCCGGGGTGCGGGGCATGGCTGAGGCTTCCGGCGCTGCGCGCGCACGTGGGGCATCCCGGGTCCTGAGAGCCCCGTGGGATGGGGGAATTTCGTGAATACCTGGTGTGGAGAGCGGCTAGGAGTGATACGTGGTCCCCGGGACCGTAAGGAAATTAATAAGCAGTGCCCACGTGATTCAGCTAGCCATCTCCACCAACGATACAACAGATTTCCCACGCAGAAGTGTGGCTGGACATTACCCAAGGTAGCCCGCCGCAGGGGATTTCGAGCCGTCGGTGTGTTCATGGAGCCTCGGGATTAGTGAGCATGTTCTGAGCGCACCGCGATCCTGGGCCCCATCGTTTGGATATGGACAACGGCCTCGGCCGCGCCAGGAGGATGCGTCCAGCGCTACCAGCGCCGCCGGCGCCGGGTCTGCGGTGGCAGGGTTTCTCAGGTAACACGTCGCTCTGCCATAGTCGCATACGCCTTCTGAACTCTCCGCTGTGAGGAATATTGTGTAGTAGATGGCCAGCGCCGGCAGGGGCGGACAGGTACCATCCGGATCTCCGAGGAGACACCTGGGATGGGTCCGGAGGCCCGACACGCGCGTATGGCACGGCCCCACTCTGCTCGCAGACTCTCAGAGACGGAGGTTGATAGCCAGTAGCTCTGCTCTAAGCCCGGACAGCAGTGATAACCACGGAGGCTCAGAGCTACCGGTGAAGTCCCCTA
AC0103-Cb_UGgam_gt0_kt2	GTGGAGATTTGGTCTGCCATCTCACCATGTGCACGGCGCCCGCGACCGTACGGGACCGGAGGTGGCAGCAGGGCATCTAAGCGGGGGCGAAGGGCGGGCTCAGAGCCCGCCGTGCGTTCAACTCCGCTAGCACCGATTTCGCGACCTCTGCAGGGTCCACTGGGCGCTGGACGAGTCGAGGGTCCCCCAACCAGAACTCCAACAAGACCACTGAACCAGGCCGGGCTTTCCCGTCTCGCACACGGGTGGGGATGGACATTAGGTTGCCATACTACGGCCGACGATCTAGTATCACAGGAGGAGAACCGTGAAGTATGCAAGGTCCCATTTCCGAGTGGGGCTCTAGTGAGGAATAAGCAGGTTCTAGTCATGGCTATAGTAGCTACCCTCTCGAAACGATATTGCGAGGATTGATATATCATGCCGGGGGGAACGCGTCACTTCCGCCAGAAGGGCCCCCCTGTGAACGTACCCGGACGCATGAGGGGGAGGGTTCCGGGGGTCGGTTACGGTCTGGCGTGGGTCCTTGGTCCGAGCTCCAACCGTGGAGTTAGTCACTTTGGGCGCCCCACGAGACTCCCTTACCAAGGGTTGGAGAACCGGCCATGGGATGGCGCGCGGATCCCTTAAAGTGTACAGTGGGGCTAGCCGTGGCCGGGGGCCGTGCGTCGTTTTTTCTTCACACACGGGGGTAGAGGGTAGACCGGGTGGATCAGAGGGTGGGCCCCTGGGGATAGGGCCCTAGCTAGGCAGCCGCGTTCCCTATCGTGGGGTCTCTCCGTTTCGTAGGTCTGGCCTCCACGACTGCTTATTTGTGAATGTTTGGCTTTTCTTAGGGTGAATAATGACGTGTTAGCCGCTGTTGGACCCTCGCTGGGACAGGCGGACACGCTCCCTCACTAGACGTACCGCACCCGGCGAAATCCATTTCCTCTGTACCCGTTTTCTCCGGTATACTGGCTTACCGGGGGACAGTATAGGCGGTAGGGAATCTACTGCTGCACTGTTAACGAACTAATCCCGGCTCAACGGAGAAATCCCGCCCATGTAGCAAGGGAGGGCACCGAAACCTGCAACGTACCGCCGCCCCCGCGACCGCCTCCCTCACCGATCAGCACGCCTCTGGACGTTGTTAATCGGAAACGCAGCGAAGCCATATATCCGTAATGTTCACATAGCTATGAGTTCGTCTATCGCGCGGGGGTCCAACAGCAACCCTGAACCGCTTCAGACATCCCGGCGCCTGGTGCCGGTTTTCCATCACCCTTGGGTGGGCTGATCGATTCTAGGCCGAAATTGTTGTACTACGGCGTTGTGCAATAAAGCGCAAAACAACACAAGGCGATGAGGACCCCCCTACAAAGAGCAGCCAGCTCTAGCCGTGGTGCTCAAAAACACCCGGGCCGTTCCGGGATCCATCAGAGGGGCGGGTTCTCGCTAACCCTTTGCTTTCCGGGGCCAGAGAAGGGGTCTGGTCCCTGCGAACCTAATGGGGGCCGGGGGCTATCAGGGGTGGAACCCTTGCCTTCATGTACCTCCTCCTGCTGCCCTCCATCGAAGGCCCTAGAACGTCCTGGAATTTTCTGCTGAGCTTTGTGGTGATTTCACCAGGGGTAGGGGGTTCGTTCGTACGGTATATTCGCTGATTTTCAGGGAATGGTCTCCATTGGTGTCGTCCTCGCGCCCGACCAAACGGCGCGTATGCCCCGTAAGAAGAACTACTGCCTGTGCGCGGGACCTACAACCTGAGCCACCGCCACGACACCCATTCCCTAGTCGGCCAGACGTGAAAGCAAGTCACACGGCACATACCGTAGCTTAGTGGCGGGGTAGATCGCGCCGGCGGGGTCGACTTAGCGGGGGAATGCCGGAGTGGGGCGAAACAGACTGTTTTCTGAGCCAGCCCCATGCTCTACACCACACGATGAAGGTCACTTAAAACACCCCCAGGGAAAGGACTCCTGTCCGGGCATCTGCCGAATCCCCACGGCAACGATGACGTGGGCCCAGGGTCAGGTCCTTGACGGTTGCCCTGTCGCGTAAAACCGCGGCGGGCCATTGAACGCGGAGACGGGTGGTCCGCGGTGGGCCAGGGTGGGTAGGATTTTGCTTTTGCCGCAGTCAAGGTATACTCGATGGTTGATCGAACCGTCCTGCACCCGAAATCGTCCAACCCCCATTACGGGAGTGCGGGGTGCGGGGCATGGCTACGGCTTCCGGCGCTGCGCGCGCACGTGGGGCATCCCGGGTCCTGAGAGCCCCGTGGGATGGGTGAATTTCGTGATCACCTGGTGTGGAGAGCGGCTAGGAGTGACACGTGGTCCCCGGGACCGTAAGGGAATTAATAAGCAGTGCCCACGTGATTCAGCTAGCCATCTCCACCAACGATACAACAGATGTCCCACGCAGAAGTGTGGCTGGACAATACCCAAGGTAGCCCGCCGCAGGGGATTTCGAGCCGTCGGTGTGTTCATGGAGCCTCGGGATTAGTGAGCATGTTCCGAGCGCACCGCGATCCTGGGCCCCATCGTTTGGATATGGACAATGGCCTCGGCTGCGCCAGGAGGATGCGTCCAGCGCTACCAGCGCCGCCGGCGCCGGGTCTGCGGTGGCAGGGTTTCTCAGGTAACACGTCGCTCTGCCATAGTCGTATACGCCTTCTGAACTCTCCGCTGTGAGGAATATTGTGTAGTAGATGGCCAGCGCCGGCAGGGACGGACGGGTACCATCCGGATCTCAGAGGAGACCCCTGGGATGGGTCCGGAGGCCCGACACGCGCGTATGGCACGGCCCCACTCTGCTCGCAGACTCTCAGAGACGGAGGTTGATAGCCAGTAGCTCTGCTCTAAGCCCGGACAGCAGTGATAACCACGGAGGCTCAGAGCTACCGGTGAAGTCCCCTA
AC0104-Ca_UGgam_gt0_kt0	GTGGAGATTTGGTCTGCCATCTCACCATGTGGACGTCGCCCGCGACCGTACGGGACCGGAGGTGGCAGCAGGGCATCTAAGCGGGGGCGAGGGGCGGGCTCAGAGCCCGCCGTGCGTTCGACTCCGCTAGCACCGATTTCGCGATCTCTGCAGGTTCCACTGGGCGCTGGACGAGTCGAGGGTCCCCCAACCAGAACTCCAACAAGGCCACTGAACCAGGCCGGGCTTTCCCATCTCGCACACGGGTGGGGATGGACATTAGGTTGCCATACCACGGCCGACGATCTAGTATCACAGGAGGAGAACCGTGAAGTATGCTAGGTCCCATTTCCGAGTGGGGTTCTAGCGAGGAATAAGCAGGTTCTAGTCGTGGCTATAGTATCTATCCTCTCGAAACGATATTGCGAGGATTGATATATCATGCCGGGGGGAACGCGTCACTTCCACCAGAAGGGCCCCCCTGTGAACGTACCCGGACGCATGAGGGGGAGGGTTCCGGGAGTCGGTTACGGTCTGGCGCAGGTCCTTGGTCCAAGCTCCAACCGTGGAGTTAGTCACTTTGGGAGTCCCACGAGACTCCCTTACCAAGGGTTGGAGAACCGGCCATGGGATGGCGCGCGGATCCCTTAAAGTGTACAGTGGGGCTAGCCGTGGCCGGGGGCCGTGCGTCGTTTTTTCTTCACGCACGGGGGTAGAGGGTGGACTGGGTGGATCAGAGGGTGGGCCCCTGGGGATAGGGCCCTAGCTAGACAGCCGCGTTCCCTATCGTGGGGTCTCTCCGTTCCGCAGTACTGGCTTCTACGACTGCTTGTATATGAATATTTGGCTTCTCTTAGGGTGAATAATGACGAGTTAGCCGCTGTTGGACCCTCGCTGGGACAGGCGGATACACTCCCTCACTAGACGTACTGCACCCGGCGAAATCCATTTCCTCTGTACCCGTTTTCTCCGGTATACTGGCATACCGGGGGACAATATAGGCGGTAGGGAATCTACAGCTGCACTGTTGACGAACTAATCCCGACTCAACGGAGAAATCTCGCCCATGTAGCAAGGGAGGGCACCGAAACCTGCAACGTACCGCCGCCCCCGCGACCGCCTCCCTCACCGATCAGCATGTCTCTGGACGTCGTTAATCGGAAACGCAGCGAAGCCATATATCCGTAAAGTTCACATAGCTATGAGTTCGTCTATCGCACGGGGGCCCAACAGCAACCCTGACTCGCTTCAGACATCCCGGCGCCTGGTGCCGGTTTACCATCACCCTTGGGTGGGCTGATCAATTCTAGGCCGAAATTGATGTCCTACAGCGTTGCGCAATAAAGCGCAAAACTACACAAGGCGATGAGCACTCCCCTGCAAAGAGCAGCCAGCTCTAGCCGTGGGGCCCAAAAACACCCGGGCCGTTCCGGGATCCATCAGAGGGGCGGGTTCTCTCTAACCCTTAGCCTTCCGGGGCCAGAGAAGGGGTCTGGTCCCTGCGAACCTAATGGGGGCCGGGGGCTGTCAGAGGCGGAGCCCTTGCTTTCCTGTACCTCCTCCTGCTGCCCTCCATCGAAGGCCCTAGAACGTCCTGGAATTTTCTGCTGAGTTTTGTGGTGATTGTGCCAGGGGTAGGAGGTTCGTTCGAACGGTGTATTCGCTGATTTTCAGGGAATGGTCCCCATTGGTGTCATCCTCGCGCCCGTCCAAACGGCGCGTATACTCCGTAAGAAGAACTACTGCCTGTGCGCGGGACCCACAACCTGAGCCACCGCCTCGACACCCATTCCCTAGTCGGCCAGACGTGAAAGTAAGTTACACGGCGCATACCGTAGCATAGTGGCGGGGTAGATCGCACCGGCGGGGTCGACTTAGCGGGGGAATGTCGGAGTGGGGCGAAACAGACTGTTTTCAGAGCCAGTCCCATGCTCTACACCACACGACGAAGGTCACCTAAAACACCCCCAGGGAAAAGACTCCTGCCCGGGCATCTGCCGAATCCCCACGGCAACGATGACGTGGGCCCAGGGACAGGTCCTTGATGGCTGCCCTGTCTCGCAAAACCGCGGCGGGTCATTGAACGCGGAGACGGGCGGTCCGCGGTGGGCCAGGGTGGGTAGGATTTTGCTTTTGCTGCAGTCACGGTATTCTCGATAGTTGGTCGAACGGTCCTGCACCCGAAATCGTCCAACCCCCATTACGGGAGTCCGGGGTGCGGGGCATGGCTGAGGCTTCCGGCGCTGCGCGCGCACGTGGGGCATCCCGGGTCCTGAGTGCCCTGTGGAATGGGGGAATTCCGTGATCACCTGGTGTAGAGAGCGGCTAGGAGTAATACGTGGTCCCCGGGACCGTAAGGGATTTAATAAGCAGTGCCCACGTGATTCAGCTAGCCATCTCCACCAACGATACAACAGATGTCTCACGCAGAGGTGTGGTTGGACAATACCCAAGGCAGCCCGCCGCAGGGGATTTCGAGCCGTCGGTGTGTTCATGGAGCCTCGGGATTAGTGAGCATGTTCTGAGCGCACCGCGATCCTGGGCCCCATCGTTTGTGTACGGACAATGGCCTCGGTTGCGCCAGGAGGACGCGTCCAGCGCTACCAGCGTCGCCGGTGCCGGGTCTGCGGTGGCAGGGTTTCTCGGGCAACACGTCGCCCTGCCATAGTCGTATACGCCTTCTGAACTCTCCGCTGTGAGGGACATTGTGTAGTAGATGGCCAGCGCCGGCAGGGGCGGACGGGTACCATCCGGATCTCAGAGGAGACCCCAAGGATGGGTCCGGAGGCCCAACACGCGCGTATGGCACGACCCCACTCTGCTCGTAGACTCTCAGAAACGGAGGTTGATAGCCAGTTGCTCTGCTCTAAGCCCGGACAGCAGTGATAACCACGGAGGCTCAGAGCTACCGGTGAAGTCCCCTA
AC0104-Cb_UGgam_gt0_kt0	GTGGAGATTTGGTCTGCCATCTCACCATGTGGACGTCGCCCGCGACCGTACGGGACCGGAGGTGGCAGCAGGGCATCTAAGCGGGGGCGAGGGGCGGGCTCAGAGCCCGCCGTGCGTTCGACTCCGCTAGCACCGATTTCGCGATCTCTGCAGGTTCCACTGGGCGCTGGACGAGTCGAGGGTCCCCCAACCAGAACTCCAACAAGGCCACTGAACTAGGCCGGGCTTTCCCGTCTCGCACACGGGTGGGGACGGATATTAGGTTGCCATACTACGGCCGACGATCTAGTATCACAGGAGGAGAACCGTGAAGTATGCTAGGTCCCATTTCCGAGTGGGGTTCTAGCGAGGAATAAGCAGGTTCTAGTCGTGGCTATAGTAGCTACCCTCTCGAAACGATATTGCGAGGATTGATATATCATGCCGGGGGGAACGCGTCACTTCCACCAGAAGGGCCCCCCGGTGAACGTACCCGGACGCATGAGGGGGAGGGTTCCGGGAGTCGGTTACGGTCTGGCGTGGGTCCTTGGTCCGAGCCCCAACCGTGGAGTTAATCACTTTGGGAGTCCCACGAGACTCCCTTACCAAGGGTTGGAGAACCGGCCATGGGATGGCGCGCGGATCCCTTAAAGTGTACAGTGGGGCTAGCCGTGGCCGGGGGCCGTGCGCCGTTTTTTCTTCACACACGGGGGTAGAGGGTAGACTGGGTGGATCAGAGGGTGGGCCCCTGGGGATAGGGCCCTAGCTAGACAGCCGCGTTCCCTATCGTGGGGTCTCTCCGTTCCGTAGGTCTGGCTTCTACGACTGCTTGTTTATGAATGTTTGGCTTCTCTTAGGGTGAATTATGACGTGTTAGCCGCTGTTGGACCCTCGCTGGGACAGGCGGATACACTCCCTCACTAGACGTACTGCACCCGGCGAAATCCATTTCCTCTGTACCCGTTTTCTCCGGTATACTGGCATACCGGGGGACAGTATAGGCGGTAGGGAATCTACAGCTGCACTGTTGACGAACTAATCCCGACTCAACGGAGAAATCCCGCCCATGTAGCAAGGGGGGGCACCGAAACCTGCAACGTACCGCCGCCCCCGCGACCGCCTCCCTCACCGATCAGCATGTCTCTGGACGTTGTTAATCGGGAACGCAGCGAAGCCATATATCCGTAAAGTTCACATAGCTATGAGTTCGTCTATCGCGCGGGGGCCCAGCAGCAACCCTGAACCGCTTCAGACATCCCGGCGCCTGGTGCCGGTTTACCATCACCCTTGGGTGGGCTGATCGACTCTAAGCCGAAATTGTTGTCCTACGGCGTTGCGCAATAAAGCGCAAAACAACACAAGGCGATGAGCACTCCCCTGCAAAGAGCAGCCAGCTCTAGCCGTGGGGCCCAAAAACACCCGGGCCGTTCCGGGATCCATCAGAGGGGCGGGTTCTCTCTAACCCTTAGCCTTCCGGGGCCAGAGAAGGGGTCTGGTCCCTGCGAACCTAATGGGGGCCGGGGGCTGTCAGAGGCGGAACCCTTGTTTTCATGTACCTCCTCCTGCTGCCCTCCATCGAAGGCCCTAGAACGTCCTGGAATTTTCTGCTGAGTTTTGTGGTGATTGTGCCAGGGGTAGGGGGTTCGTTCGAACGGTGTATTCGCTGATTTTCAGGGAATGGTCCCCATTGGTGTCATCCTCGCGCCCGTCCAAACGGCGCGTATGCCCCGTAAGAAGAACTACCGCCTGCACGAGGGACCTACAACCTGAGCCGCCGCCTCGACACCCATTCCCTAGTCAGCCAGATGTGAAAGCAAGTCACACGGCACATACCGTAGCTTAGTGGCGGGGTAGCTCGCGCCGGCGGGGTCGACTTAGCGGGGGAATGCCGGAGTGGGGCGAAACAGATTGTTTTCAGAACCAGTCCCAGGCTCTACACCACACGACGAAGGTCACTTAAAATACCCCCAGGGAAAACACTCCTGCCCGGGCATCTGCCGCATCCCCACGGCAGCGATGACGTGGGCCCAGGGACAGGTCCTTCACGGTTGCCCTATCTCGTAAAACAGCGGCGGGCCATTGAACGCGGAGACGGGTGGTCCGCGGTGGGCCAGGGTGGGTAGGATTTTGCTTTTGCCGCAGTCAAGGTATTCTCGATAGTTGGTCGAACGGTCCTGCACCCGAAATCGGCCAACCCCCATTACGGGAGTCCGGGGTGCGGGGCATGGCTACGGCTTCCGGCGCTGCGCGCGCACGTGGGGCATCCCGGGCCCTGAGTGCCCTGTGGGATGGGGGAATTTCGTGATCACCTGGTGTGGAGAGCGGCTAGGAGTGATACGTGGTCCCCGGGACCGTAAGGGATTTAATAAGCAGTGCCCACGTGATTCGGCTAGCCGTCTTCACCAACGATTCAACAGATGTCCCACGCAGAAGTGTGGCTGGACAATACCCAAGGTAGCCCGCCGCAGGGGATTTCGAGCCGTCGGTGTGTTCATGGAGCCTCGGGATTAGTGAGCATGTTCTGAGCGCACCGCGATCCTGGGCCCCATCGTTTGTGTACGGACAATGGCCTCGGCTGCGCCAGGAGGATGCGTCCAGCGCTACCAGCGTCGCCGGTGCCGGGTCTGCGGTGGCAGGGTTTCTCGGGCAACACGTCGCCCTGCCATAGTCGTATACGCCTTCTGAACTCTCCGCTGTGAGGGACATTGTGTAGTAGATGGCCAGCGCCGGCAGGGGCGAACGGGTACCATCCGGATCTCAGAGGAGACCCCTAGGATGGGTCCGGAGGCCCAACACGCGCGTATGGCACGGCCCCACTCTGCTCGCAGACTCTCAGAAACGGAGGTTGATAGCCAGTAGCTCTGCTCTAAGCTCTGACAGCAGTGATAACCACGGAGGCTCAGAGCTACCGGTGAAGTCCCCTA
AC0105-Ca_UGgam_gt0_kt0	GTGGAGATTTGGTCTACCATCTCACCATGTGGACGTCGCCCGCGACCGTACGGGACCGGAGGTGGCAGCAGGGCATCTAAGCGAGGGCGAGGGGCGGGCTCAGAGCCCGCCGTGCGTTCGACTCCGCTAGCACCGATTTCGCGATCTCCGTAGGGTTCACTGGGCGCTGGACGAGTCGAGGGTCCCCCAACCAGAACTCCAACAAGACCACTGAACCAGGCCGGGCTTTCCCGTCTCGCACACGGGTGGGGATGGACATTAGGTTGCCATACTACGGCCGACGATCTAGTATCACAGGAGGAGAACCGTGAAGTATGCTAGGTCCCATTTCCGAGTGGGGTTCTAGCGAGGAATAAGCAGGTTCTAGTCGTGGCTATAGTAGCTACCCTCTCGAAACGATATTGCGAGGATTGATATATCATGCCGGGGGGAACGCGTCACTTCCACCAGAAGGGCCCCCCGGTGAACGTACCCGGACGCATGAGGGGGAGGATTCCGGGAGTCGGTTACGGTCTGGCGTGGGTCCTTGATCCGAGATTCAACCGTGGAGTTAGTCACTTTGGGAGTCCCACGAGACTCCCTTACCAAGGGTTGGAGAACCGGCCATGGGATGGCGCGCGGATCCCTTAAAGTGTACAGTGGGGCTAGCCGTGGCCATAGGCCGTGCGTCGTTTTTTCTTCACACACGGGGGTAGAGGGTGGACTGGGTGGATCAGAAGGTGGGCCCCTGGGGATAGGGCCCTAGCTAGGCAGCCGCTTTCCCTATCATGGGGTCTCTCCATTCCGTAGGTCTGGCTTCCACGACTGCTTGTTTATGAATGTTTGGCTTTTCTTAGGGTGAATAATGACGTGTTAGCCGCTGTTGGACCCTCGCTGGGACAGGCGGATACACTCCCTCACTAGACGTACTGTACCCGGCGAAATCCATTTCCTCTATACCCGTTTTCTCCGGTATACTGGCTTACCGGGGGACAGTATAGGCGGTAGGGAATCTACAGCTGCACTGTTGACGAACTAATCCCGACTCAACGGAGAAATCCCGCCCATGTAGCAAGGGAGGGCACCGAAACCTGCAACGTACCGCCGCCCCCGCGACCGCCTCCCTCACCGATCAGCATGTCTCTGGACGTTGTTAATCGGGAACGCAGCGAAGCCATATATCCGTAAAGTTCACATAGCTATGAGTTCGTCTATCGCGCGGGGGCCCAACAGCAACCCTGACTCGCTTCAGACATTCCGGCGCCTGGTGCCGGTTTACCATCACTCTTGGGTGGGTTCTTCGACTCTAAGCCGAAATTGTTGTCCTACAGCGTTGCGCGATAAAGTGCAAAACAACACAAGGCGATGAGCACTCCCCTGCAAAGAGCAGCCAGCTCTAGCCGTGGGGCCCAAAAACACCCGGGCCGTTCCGGGATCCATCAGAGGGGTGGGTTCTCTCTAACCCTTAGCCTTCCGGGGCCAGAGAAGGGGTCTGGTCCCTGCGAACCTAATGGGGGCCGGGGGCTGTCAGAGGCGGAGCCCTTGCTTTCATGTACCTCCTCCTGCTGCCCTCCATCGAAGGCCCTAGAACGTCCTGGAATTTTCTGCTGAGTTTTGTGGTGATTGTGCCAGGGGTAGGAGGTTCGTTCGAACGGTGTATTCGCTGATTTTCAGGGAATGGTCCCCATTGGTGTCATCCTCGCGCCCGTCCAAACGGCGCGTATACTCCGTAAGAAGAACTACTGCCTGTGCGCGGGACCCACAACCTGAGCCACCGCCTCGACACCCATTCCCTAGTCGGCCAGACGTGAAAGTAAGTTACACGGTGCATACCGTAGCATAGTGGCGGGGTAGATCGCACCGGCGAGGTCGGCTTAGCGGGGGAATGCCGGAGTGGGGCGAAACAGTCTGTTTTCAGAGCCAGTCCCAGGCTCTACACCACACGACGAAGGTCACCTAAAACACCCCCAGGGAAAGGACTCCTGCCCGGGCATCTGCCGAATCCCCACGGCAACGATGACGTGGGCCCAGGGACAGGTCCTTGACGGTTGCCCTGTCTCGCAAAACCGCGGCGGGTCATTGAACGCGGAGACGGGCGGTCCGCGGTGGGCCAGGGTGGGTAGGATTTTGCTTTTGCTGCAGTCACGGTATTCTCGATAGTTGGTCGAACGGTCCTGCACCCGAAATCGTCCAACCCCCATTACGGGAGTCCGGGGTGCGGGGCATGGCTGAGGCTTCCGGCGCTGCGCGCGCACGTGGGGCATCCCGGGTCCTGAGTGCCCTGTGGGATGGGGGAATTTCGTGATCACCTGGTGTAGAGAGCGGCTAGGAGTGATACGTGTTCCCCGGGACCGTAAGGGATTTAATAAGCAGTGCCCACGTGATTCAGCTAGCCATCTCCACCAACGACACAACAGATGTCCCACGCAGAGGTGTGGTTGGACAATACCCAAGGTAGCCCGCCGCAGGGGATATCGAGCCGTCGGTGTGTTCATGGAGCCTCGGGATTAGTGAGCATGTTCTGAGCGCACCGCGATCCTGGGCCCCATCGTTTGTGCACAGACAATGGCCTCGGCTGCGCCAGGAGGATGCGTCCAGCGCTACCAGCGTCGCCGGTGCCGGGTCTGCGGTGGCAGGGTTTCTCGGGTAACACGTCGCCCTGCCATAGTCGTATACGCCTTCTGAACTCTCCGCTGTGAGGGACATTGTGTAGTAGATAGCCAGCGCCGGCAGGGGCGGACGGGTACCATCCGGATCTCAGAGGAATCCCCTAGGATGGGTCCGGAGGCCCAACACGCGCGTATGGCACGGCCCCACTCTGCTCGCAGACTCTCAGAAACGGAGGTTGATAGCCAGTAGCTCTGCTCTAAGCTCTGACAGCAGTGATAACCACGGAGGCTCAGAGCTACCGGTGAAGTCCCCTA
AC0105-Cb_UGgam_gt0_kt0	GTGGAGATTTGGTCTGCCATCTCACCATGTGGACGTCGCCCGCGACCGTACGGGACCGGAGGTGGCAGCAGGGCATCTAAGCGGGGGCGAGGGGCGGGCTCAGAGCCCGCCGTGCGTTCGACTCCGCTAGCACCGATTTCGCGATCTCTGCAGGTTCCACTGGGCACTGGACGAGTCGAGGGTCCCCCAACCAGAACTCCAACAAGGCCACTGAACCAGTCCGGGCTTTCCCGTCTCGCACACTGGTGGGGACGGATATTAGGTTGCCATACTACGGCCGACGATCTAGTATCACAGGAGGAGAACCGTGAAGTATGCTAGGTCCCATTTCCGAGTGGGGTTCTAGCGAGGAATAAGCAGGTTCTAGTCGTGGCTATAGTAGCTACCCTCTCGAAACGATATTGCGAGGATTGATATATCATGCCGGGGGGAACGCGTCACTTCCACCAGAAGGGCCCCCCGGTGAACGTACCCGGACGCATGAAGGGGAGGGTTCCGGGAGTCGGTTACGGTCTGGCGTGAGTCCTTGGTCCGGGCTCCAACCGTGGAGTTAGTCACTTTGGGAGTCCCACGAGACTCCCTTACCAAGGGTTGGAGAACCGGCCATGGGATGGCGCGCGGATCCCTTAAAGTGTACAGTGGGGCTAGCCGTGGCCGGGGGCCGTGCGTCGTTTTTTCTTCACACACGGGGGTAGAGGGTGGACTGGGTGGATCAGAGGGTGGGCCCCTGGGGATAGGGCCCTAGCTAGACAGCCGCGTTCCCTATCGTGGGGTCTCTCCGTTCCGTAGGTCTGGCTTCCACGACTGCTTATTTATGAATGTTTGGCTTTTCTTAGGGTGAATAATGACGTGTTAGCCGCTGTTGGACCCTCGCTGGGACAGGCGGATACACTCCCTCACTAGACGTACTGCACCCGGCGAAATCCATTTCCTCTGTACCCGTTTTCTCCGGTATACTGGCATACCGGGGGACAATATAGGCGGTAGGGAATCTACAGCTGCACGGTTGACGAACTAATCCCGACTCAACGGAGAAATCCCGCCCATGTAGCAAGGGAGGGCGCCGAAACCTGCAACGTACCGCCGCCCCCGCGACCGCCTCCCTCACCGATCAGCACGTCTCTGGACGTCGTTAATCGGGAACGGAGCGAAGCCATATATCCGTAAAGTTCACATAGCTATGAGTTCGTCTATCGCGCGGGGGCCCAACAGCAACCCTGAACCGTTTCAGACATCCCGGCGCCTGGTGCCGGTTTACCATCACCCGTGAGTGGGCTGATCGACTCTAAGCCGAAATTGATGTCCTACAGCGTTGCGCAATAAAGCGCAAAACTACGCAAGGCGATGAGCACCCCCCTGCAAAGAGCAGCCAGCTCTAGCCGTGGGGCCCAAAAACACCCGGGCCGTTCCGGGATCCATCAGAGGGGCGGGTTCTCTCTAACCCTTAGCCTTCCGGGGCCAGAGAAGGGGTCTGGTTCCTGCGAACCTAATGGGGGCCGGGGGCTGTCAGAGGCGGAGCCCTTGCTTTCATGTACCTCCTCCTGCTGCCCTCCATCGAAGGCCCTAGAACGTCCTAGAATTTTCTGCTGAGTTTTGTGGTGATTGTGCCAGGGGTAGGAGGTTCGTTCGAACGGTGTATTCGCTGATTTTCAGGGAATGGTCTCCATTGGTGTCATCCTCGCGCCCGTCCAAACGGCGCGTATGCCCCGTAAGAAGAACTACCGCCTGCACGAGGGACCTACAACCTGAGCTGCCGCCTCGACACCCATTCCCTAGTCAGCCAGACGTGAAAGCAAGTCACACGGCACATACCGTAGCTTATTGGCGGGGTAGATCGCGCCGGCGGGGTCGACTTAGCGGGGGAATGCCGGAGTGGGGCGAAACAGACTGTTTTCAGAGCCAATCCCATGCTCTACACCACACGACGAAGGTCACTTAAAACACCCCCAGGGAAAAGACTCCTGCTCGGGCATCTGCCGCATCCCCACGGCAACGATGACGTGGGCCCAGGGACAGGTCCTTCACGGTTGCCCTGTCTCGCAAAACCGCGGCGGGTCATTGAACGCGGAGACGGGCGGTCCGCGGTGGGCCAGGGTGGGTAGGATTTTGCCTTTGCCGCAGTCACGGTATTCTCGATAGTTGGTCGAACGGTCCTGCTCCCGCAATCGTCCAACCCCCATTACGGGAGTCCGGGGTGCAGGGCATGGCTACGGCTTCCGACGCTGCGCGCACACGTGGGGCATCCCGGGTCCTGAGTGCCCTGTGGGATGGGGGAATTTCGTGATCACCTGGTGTAGAGAGCGGCTAGGAGTGATACGTGTTCCCCGGGACCGTAAGGGATTTAATAAGCAGTGCCCACGTGATTCAGCTAGCCATCTCCACCAACGACACAACAGATGTCCCACGCAGAGGTGTGGTTGGACAATACCCAAGGTAGCCCGCCGCAGGGGATATCGAGCCGTCGGTGTGTTCATGGAGCCTCGGGATTAGTGAGCATGTTCTGAGCGCACCGCGATCCTGGGCCCCATCGTTTGTGTACGGACAATGGCCTCGGCTGCGCCAGGAGGATGCGTCCAGCGCTACCAGCGTCGCCGGTGCCGGGTCTGCGGTGGCAGGGTTTCTCGGGCAACACGTCGCCCTGCCATAGTCGTATACGCCTTCTGAACTCTCCGCTGTGAGGGCCAATGTGTAGTAGATGGCCAGCGCCGGCAGGGGCGAACGGGTACCATCCGGATCTCAGAGGAGACCCCAAGGATGGGTCCGGAGGCCCAACACGCGCGTATGGCACGACCCCACTCTGCTCGTAGACTCTCAGAAACGGAGGTTGATAGCCAGTTGCTCTGCTCTAAGCCCGGACAGCAGTGTTAACCACGGAGGCTCAGAGCTACCGGTGAAGTCTCCTA
AC0106-Ca_UGgam_gt0_kt2	GTGGAGATTTGGTCTGCCATCTCACCATGTGGACGGCGCCCGCGACCGTACGGGACCGGGGGGGGCAGCAGGGCATCTAAGCGGGCGCGAAGGGCGGGCTCAGAGCCCGCCGTGCGTTCAACTCCGCTAGCACCGATTTCGCGATCTCTGCAGGGTCCACTGTGCGCTGGACGAGTCGAGGGTCCCCCAACCAGAACTTCAACAAGACCACTGAACCAGGCCAGGCTTTCCCGTCTCGCACACGGGTGAGGATGGACATTAGGTTGCCATACTACGGCCGACGATCTAGTATCACAGGAGGAGAACCGTGAAGTATGCTAGGTCCCATTTCCGAGTGGGGCTCTAGTGAGGAATAAGCAGGTTCTAGTCGTGGCTATAGTAGCTACCCTCTCGAAACGATATTGCGAGGATTGATATATCATGCCGGGGGGAACGCGTCACTTCCGCCAGAAGGGCCCCCCTGTGAACGTACCCGGACGCATGAGGGGGAGGGTTCCGGGGGTCGGTTACGGTCTGGCGTGGGTCCTTGGTCCGAGCTCCAACCGTGGAGTTAGTCACTTTGGGCGCCCCACGAGACTCCCTTACCAAGGGTTGGAGAACCGGCCATGGGATGGCGCGCGGATCCCTTAAAGTGTACAGTGGGGCTAGCCGTGGCCGGGGGCCGTGCGTCGTTTATTCTTCACACACGGGGGTAGAGGGTAGTCTGGGTGGATCAGAGGGTGGGCCCCTGGGGATAGGGCCCTAGCTAGGCAGCCGCGTTCCCTATCGTGGTGTCTCTCCGTTCCGTAGGTCTGGCTTCCACGACTGCTTATTTACGAATGTTTGGCTTTTCTTAGGGTGAATAATGACGTGTTAGCCGCTGTTGGACCCTCGCTGGGACAGGCGGACACACTCCCTCACTAGACGTACCGCACCCGGCGAAATCCATTTTCTCTGTACCCATTTTCTCCGGTATACTGGCTTACCGGGGGACAATATAGGCGCTAGGGAATCTACTGCTGCACTGTTAACGAACTAATCCCGACTCAACGGAGAAATCCCGCCCATGTAGCAAGGGAGGGCACCGAAACCTGCAACGTACCGCCGCCCCCGCGACCACCTCTCTCACCGGTCAGCATGCCTCTGGACGTTGTTAATCGGGAACGCAGCGAAGCCATATATCCGTAAAGTTCACATAGCTATGAGTTCGTCTATCGCGCGGGGGTCCAACAGCGACCCTGAACCGCTTCAGACATCCCGGCGCCTGGTGCCGGTTTACCATCACCCTTGGGTGGGCTGATCGACTCTAGGCCGAAATTGTTGTCCTACGGCGTTGCGCAATAAAGCGCAAAACAACACAAGGCGATGAGCACCCCCCTGCAAAGAGCAGCCAGCTCTAGCCGTGGGGCCCAAAAACACCCGGGCCGTTCCGGGATCCATCAGAGGGGCGGGTTCTCGCTAACCCTTTGCCTTCCGGGGCCAGAGCAGGGGTCTGGTCCCTGCGAACCTAATGGGGGCCGGGGGCTGTCAGAGGTGGAGCCCTTGCCTTCATGTACCTCCTCCTACTGCCCTCCATCGAAGGCCCTAGAACGTCCTGGAATTTTCTGCTGAGCTTTGTGGTGATTTCGCCAGGGGTAGGGGGTTCGTTCGAACGGTGTATTCGCTGATTTTCAGGGAATAGTCTCCATTGGTGTCGTCCTCGCGCCCGTCTAAACGGCGCGTATGCCCCGTAAGAAGAACTACTGCCTGTGCGCGGGACCTACAACCTGAGCCACCGCCTCGGCACCCATTCTCTAGTCGGCCAGACGTGAAAGCAAGTCACACGGCACATACCGTAGCTTAGTGGCGGGGTAGATCGCGCCGGCGGGGTCGACTAAGCGGGGGAATGCCGGAGTGGGGCGAAACAGACTGTTTTCTGAGCCAGCCCCATGCTCTACACCACACGACGAAGGTCACTTAAAACACCCCCAGGGGAAAGACTCCTGCCCGGGCATCTGCCGAATCCCCACGGCAACGATGACGTGGGCCCAGGGTCAGGTCCTTGACGGTTGCCCTGTCGCGTAAAACCGCGGCGGGCCATTGAACGCGGAGACGGGTGGTCCGCGGTGGGCCAGGGTGGGTAGGATTTTGCTTTTGCCGCAGTCAAGGTATACTCGATGGTTGATCGAACCGCCCTGCACCCGAAATCGTCCAACCCCCATTACGGGAGTCCGGGGTGCGGGGCATGGCTGAGGCTTCCGGCGCTGCGCGCGCACGTGGGGCATCCCGGGTCCTGAGAGCCCCGTGGGATGGGGGAATTTCGTGATCACCCGGTGTGGAGAGCGGCTAGGAGTGATACGTGGTCCCCGGGACCGTAAGGGAATTAATAAGCAGTGCCCACGTGATTCAGCTAGCCATCTCCACCAACGATACAACAGATGTCCCACGCAGAAGTGTGGCTGGACAAAACCCAAGGTAGCCCGCCGCAGGGGATTTCGAGCCGTCGGTGTGTTCATGGAGCCTCGGGATTAGTGAGCATGTTCTGAGCGCACCGCGATCCTGGGCCCCATTGTTTGGATATGGACAATGGCCTCGGCTGCGCCAGGAGGATGCGTCCAGCGCTACCAGCGCCGCCGGCGCCGGGTCTGCGGTGGCAGGGTTTCTCAGGTAACACGTCGCCCTGCCATAGTCGTATACGCCTTCTGAACTCTCCGCTGTGAGGAATATTGTGTAGTAGATGGCCAGCGCCGGCAGGGGCGGACAGGTACCATCCGGATCTCCGAGGAGACACCTGGGATGGGTCCGGAGGCCCGACACGCGCGTATGGCACGGCCCCACTCTGCTCGCAGACTCTCAGAGACGGAGGTTGATAGCCAGTAGCTCTGCTCTAAGCCCGGACAGCAGTGATAACCACGGAGGCTCAGAGCTACCGGTGAAGTCCCCTA
AC0106-Cb_UGgam_gt0_kt2	GTGGAGATTTGGTCTGCCATCTCACCATGTGGACGGCGCCCGCGACCGTACGGGACCGGGGGTGGCAGCAGGGCATCTAAGCGGGGGCGAAGGGCGGGCTCAGAGCCCGCCGTGCGTTCAACTCCGCTAGCACCGATTTCGCGATCTCTGCAGGGTCCACTGGGCGCTGATCGAGTCGAGGGTCCCCCAACCAGAACTCCAACAAGACCACTGAACCAGGCCGGGCTTTCCCGTCTCAAACACGGGTGGGGATGGACATTAGGTTGCCATACTACGGCCGACGATCTAGTATCACAGGAGGAGAACCGTGAAGTATGCAAGGTCCCATTTCCGAGTGGGGTTCTAGCGAGGAATAAGCAGGTTCTAGTCGTGGCTATAGTAGCTACCCTCTCGAAACGATATTGCGAGGATTGATATATCATGCCGGGGGGAACGCGTCACTTCCACCAGAAGGGCCCCCCTGTGAACGTACCCGGACGCATGAGGGGGAGGGTTCCGGGAGTCGGTTACGGTCTGGCGTGGGTCCTTGGTCCGAGCTCCAACCGTGGAGTTAGTCACTTTGGGCGCCCCACGAGACTCCCTTACCAAGGGTTGGAGAACCGGTCATGGGATGGCGCGCGGATCCCTTAAAGTGTACAGTGGGGCTAGCCGTGGCCGGGGGCCGTGCGTCGTTTTTTCTTCACACACGGGGGTAGAGGGTAGACTGGGTGGATCAGAGGGTGGGCCCCTGGGGATAGGGCCCTAGCTAGGCAGCCGCGTTCCCTATCGTGGGGTCTCTCCGTTTCGTCGGTCTGGCTTCCACGACTGCTTGTTTATGAATGTTTGGCTTTTCTTAGGGTGATTAATGACGTGTTAGCCGCTGTTGGACCCTCGCTGGGACAGGCGGATACACTCCCTCACTAGACGTACCGCACCCGGCGAAATCCATTTCCTCTGTACCCGTTTTCTCCGGTATACTGGCTTACCGGGGGACAGTATAGGCGGTAGGGAATCTACTGCTGCACTGTTAACGAACTAATCCCGACTCAACGGAGAAATCCCGCCCGTGTAGCAAGGGAGGGCACCGAAACCTGCAACGTACCGCCGCCCCCGCGACCGCCTCCCTCACCGATCAGCATGCCCCCGGACGTTGTTAATCGGAAACGCAGCGAAGCCATATATCCGTAAAGTTCACATAGCTATGAGTTCGTCTATCGCGCGGGGGTCCAACAGCAACCCTGAACCGCTTCAGACATCCCGGCGCCTGGTGCCGGTTTACCATCACCCTTGGGTGGGCTGATCGACTCTAAGCCGAAATTGTTGTCCTACGGCGTTGCGCAATAAAGCACAAAACAACACAAGGCGATGAGCACCCCCCTGCAAAGAGCAGCCAGCTCTAGCCGTGGTGCTCAAAAACCCCCGGGCCGTTCCGGGATCCATCAGAGGGGCGGGTTCTCTCTAACCCTTTGCCTTTCGGGGCCAGAGAAGGGGTCTGGTTCCTGCGAACCTAATGGGGGCCGGGGGCTGTCAGGGGTGGAGCCCTTGCCTTCATGTACCTCCTCCTGCTGCCCTCCATCGAAGGCCCTAGAACGTCCTGGAATTTTCTGCTGAGCTTTGTGGTGATTGTGCCAGGGGTAGGGGGTTCGTTCGAAAGGTGTATTCGCTGATTTTCAGGGAATGGTCTCCATTGGTGTCGTCCTCGCGCCCGTCCAAACGGCGCGTATGCTCCGTAAGAAGAACTACCGCCTGTACGCGGGACCTACAACCTGAGCCACCGCCTCGGCACCCATTCCCTAGTCGGCCAGACGTAAAGGCAAGTCACACGGCACATACCGTAGCTTAGTGGCGGGGTAGATCGCGCCGGCGGGGTCGACTTAGCGGGGGAATGCCGGAGAGGGGCGAAACAGACTGTTTTCTGAGCCAGTCCCATGCTCTACACCACACGACGAAGGTCACTTAAAACACCCCCAGGGAAAGGACTCCTGCCCGGGCATCTGCCGAATCCCCACGGCAACGATGACGTGGGCCCAGGGTCAGGTCCTTGACGGTTGCCCTGTCGCGTAAAACCGCGGCGGGCCATTGAACGCGGAGACGGGTGGTCCGCGGTGGGCCAGGGTGGGTAGGATTTTGCTTTTGCCGCAGTAAAGGTATACTCGATGGTTGATCGAACCGTCCTGCACCCGAAATCGTCCAACCCCCATTACGGGAGTCCGGGGTGCGGAGCATGGCTACGGCTTCCGGCGCTGCGCGCGCACGTGGGGCATCCTGGGTCCTGAGAGCCCCGTGGGATGGGTGAATTTCGTGATCACCTGGTGTGGAGAGCGGCAAGGAGTGATACGTGGTCCCCGGGACCGTAAGGGAATTAATAAGCAGTGCCCACGTGATTCAGCTAGCCATCTCCACCAACGATACAACAGATGTCCCACGCAGAAGTGTGGCTGGACAATACCCAAGGTAGCCCGCCGCAGGGGATTTCGAGCCGTCGGTGTGTTCATGGAGCCTCGGGATTAGTGAGCATGTTCTGAGCGCACCGCGATCCTGGGCCCCATCGTTTGTGTACGGACAATGGCCTCGGCTGCGCCAGGAGGATGCGTCCAGCGATACCAGCGTCGCCGGTGCCGGGTCTGCGGTGGCAGGGTTTCTCGGGTAACACGTCGCCCTGCCATAGTCGTATACGCCTTCTGAACTCTCCGCTGTGAGGGACATTGTGTAGTAGATGGCCAGCGCCGGCAGGGGCGGACGGGTACCATCCGGATCTCAGAGGAATCCCCTAGGATGGGTCCGGAGGCCCAACACGCGCGTATGGCACGGCCCCACTCTGCTCGCAGACTCTCAGAAACGGAGGTTGATAGCCAGTAGCTCTGCTCTAAGCTCTGACAGCAGTGATAACCACGGAGGCTCAGAGCTACCGGTGAAGTCCCCTA
AC0107-Ca_UGgam_gt0_kt0	GTGGAGATTTGGTCTGCCATCTCACCATGTGGACGTCGCCCGCGACCGTACGGGACCGGAGGTGGCAGCAGGGCATCTAAGCGGGGGCGAGGGGCGGGCTCAGAGCCCGCCGTGCGTTCGACTCCGCTAGCACCGATTTCGCGATCTCTGCAGGGTCCACTGGGCGCTGGACGAGTGGAGGGTCCCCCAACCAGAACTCCAACAAGGCCACTGAACCAGGCCGGGCTTTCCCGTCTCGCACACGGGTGGGGACGGACATTAGGTTGCCATACTACGGCCGATGATCTAGTATCACAGGAGGAGAACCGTGAAGAATGCTAGGTCCCATTTCCGAGTGGGGTACTAGCGAGGAATAAGCAGGTTCTAGCTGTGGCTATAGTAGCTACCCACCCGAAACGATATTGCGAGGATTGCTATATCATGCCGGGGGGAGCGCGTCACTTCCACTAGAAGGGCCCCCCTGTGAACGTACCCGGACGCATGAGGGGGAGGGTTCCGGGAGTCGGTTACGGTCTGGCGTGGGTCCTTGGTCCAAGCTCCAACCGTGGAGTTAGTCACTTTGGGAGTCCCACGAGACTCCCTTACCAAGGGTTGGAGAACCGGCCATGGGATGGCACGCGGATCCCTTAAAGTGTACAGTGGGGCTAGCCGTGGCCGGGGGCCGTGCGTCGTTTTTTCTTCACACACGGGGGTAGAGGGTGGACTGGGTGGATCAGAGGGTGGGCCCCTGAGGATAGGGCCCTAGCTAGGCAGCCGCGTTCCCTATCGTGGGGTCTCTCCGTTCCGTAGGTCTGGCTTCTACGACTGCTTGTATATGAATGTTTGGCTTCTCTTAGGGTGAATAATGACGTGTTAGCCGCTGTTGGACCCTCGCTGGGACAGGCGGATACACTCCCTCACTAGACGTACTGCACCCGGCGAAATCCATTTCCTCTGTACCCGTTTTCTCCGGTATACTGACTTACCGGGGGACGATATAGGCGGTAGGGAATCTACAGCTGCACTGCTAACGAACTAATCCCGACTCAACGGAGAAATCCCGCCCATGTAGCAAGGGAAGGCACCGAAACCTGCAACGTACCGCCGCCCCCGCGACCGGCTCCCTCACCGATCAGCATGTCTCTGGACGTTGTTAATCGGGAACGCAGCGAAGCCATATATCCGTAAAGTTCACATAGCTATGAGTTCGTCTATCGCGCGGGGGCCCAACAGCAACCCTGACTCGCTTCAGACATTCCGGCGCCTGGTGCCGGTTTACCATCACTCTTGGGTGGGTTCTTCGACTCTAAGCCGAAATTGTTGTCCTACAGCGTTGCGCGATAAAGTGCAAAACAACACAAGGCGATGAGCACTCCCCTGCAAAGAGCAGCCAGCTCTAGCCGTGGGGCCCAAAAACACCCGGGCCGTTCCGGGATCCATCAGAGGGGCGGGTTCTCTCTAACCCTTAGCCTTCCGGGGCCAGAGAAGGGGTCTGGTCCCTGCGAACCTAATGGGGGCCGGGGGCTGTCAGAGGCGGAGCCCTTGCTTTCCTGTACCTCCTCCTGCTGCCCTCCATCGAAGGCCGTAGAACGTCCTGGAATTTTCTGCTGAGTTTTGTGGTGATTGTGCCAGGGGTAGGAGGTTCGTTCGAACGGTGTATTCGCTGATTTTCAGGAAATGGTCCCCATTGGTGTCATCCTCGCGCCCGTCCAAACGGCGCGTATGCCCCGTAAGAAGAACTACCGCCTACACGAGGGACCTACAACCTGAGCTGCCGCCTCGACACCCTTTCCCTAGTCAGCCAGACGTGAAAGCAAGTCACACGACACATATCGTAGCTTAGTGGCGGGGTAGATCGCGCCGGCGGGGTCGACTTAGCGGGGGAATGCCGGAGTGGGGCGAAACAGTCTGTTTTCAGAGCCAGTCCCATGCTCTACACCACACGACGAAGGTCACCTAAAACACCCCCAGGGATAAGACTTCTGCCCGGGCATCTGCCGAATCCCCACGGCAACGATGACGTGGGCCCAAGGTCAGGTCCTTGATGGCTGCCCTGTCTCGTAAAACCGCGGCGGGTCATTGAACGCGGAGACGGGCGGTCCGCGGTGGGCCAGGGTGGGTAGGATTTTGCCTTTGCCGCAGTCACGGTATTCTCGATAGTTGGTCGAACCGTCCCGCACCCAAAATCGTCCAACCCCCATTACGGGTGTCCGAGGTGCGGGGCATGGCTACGGCTTCCGACGCTGCGCGCACACGTGGGGCATCCCGGGTCCTGAGTGCCCCATGGGATGGGGGAATTTCGTGATCACCTGGTGTGGAGAGCGGCTAGGAGTGATACGTGGTCCCCGGGACCGTAAGGGATTTAATAATCAGTGCCCACGTGATTCAGCTAGCCATCTCCACCAACGATACAACAGATGTCTCACGCAGAGGTGTGGCTGGACAATACCCACGGTAGCCCGCCGCAGGGGATTTCGAGCCGTCGGTGTGTTCATGGAGCCTCGGGATTAGTGAGCATGTTCTGAGCGCACCGCGATCCTGGGCCCCGTCGTTTGTGTACGGACAATGGCCTCGGCTGCGCCAGGAGGATGCGTCCAGCGCTACCAGCGTCGCCGGTGCCAGGTCTGCGGTGGCAGGGTTTCTCGGGCAACACGTCGCCCTGCCATAGTCGTATACGCCTTCTGAACTCTCCGCTGTGAGGGACATTGTGTAGTAGATGGCCAGCGCCGGCAGGGGCGGACGGGTACCAACCGGATCTCAGAGGAGACCCCTAGGATGGGTCCGGAGGCCCAACACGCGCGTACGGCACGGCCCCACTCTGCTCGTAGACTCTCAGAAGCCGAGGTTGATAGCCAGTAGCTCTGCTCTAAGCCCGGACAGCAGTGTTAACCACGGAGGCTCAGAGCTACCGGTGTAGTCCCCTA
AC0107-Cb_UGgam_gt0_kt0	GTGGAGATTTGGTCTGCCATCTCACCATGTGGACGTCGCCCGCGACCGTACGGGACCGGAGGTGGCAGCAGGGCATCTAAGCGGGGGCGAGGAGCGGGCTCAGAGCCCGCCGTGCGTTCGACTCCGCTAGCACCGATTTCGCGATCTCTGCAGGTTCCACTGGGCGCTGGACGAATCGAGGGTCCCCCAACCAGAACTCCAACAAGGCCACTGAACCAGGCCGGGCTTTCCCGTCTCGCACACGGGTGGGGACGGATATTAGGTTGCCATACTACGGCCGACGATCTAGTATCACAGGAGGAGAACCGTGAAGTATGCTAGGTCCCATTTCCGAGTGGGGTTCTAGCGAGGAATAAGCAGGTTCTAGTCGTGGCTATAGTAGCTACCCTCTCGAAACGATATTGCGAGGATTGATATATCATGCCGGGGGGAACGCGTCACTTCCACCAGAAGGGCCCCCCTGTGAACGTACCCGGACGCATGAGGGGGAGGGTTCCGGGAGTCGGTTACGGTCTGGCGTGGGTCCTTGGTCCAAGCTCCAACCGTGGAGTTAGTCACTTTGGGAGTCCCACGAGACTCCCTTACCAAGGGTTGGAGAACCGGCCATGGGATGGCGCGCGGATCCCTTAAAGTGTACAGTGGGGCTAGCCGTGGCCGGGGGCCGTGCGCCGTTTTTTCTTCACACACGGGGGTAGAGGGTAGACTGGGTGGATCGGAGGGTGGGCCCCTGGGGATAGGGCCCTAGCTAGGCAGCCGCGTTCCCTATCGTGGGGTCTCTCCGTTCCGCAGTACTGGCTTCTACGACTGCTTGTATATGAATATTTGGCTTCTCTTAGGGTGAATAATGACGAGTTAGCCGCTGTTGGACCCTCGCTGGGACAGGCGGATACACTCCCTCACTAGACGTACTGCACCCGGCGAAATCCATTTCCTCTGTACCCGTTTTCTCCGGTATACTAGCATACCGGGGGACAATATAGGCGGTAGGGCAACTACAGCTGCACTGTTGACGAACTAATCCCGACTCAACGGAGAAATCCCGCCCATGTAGCAAGGGAGGGCACCGAAACCTACAACGTACCGCCGCCCCCGCGACCGCCTCCCTCACCGATCAGCACGTCTCTGGACGTCGTTAATCGGGAACGGAGCGAAGCCATATATCCGTAAAGTTCACATAGCTATGAGTTCGTCTATCGCGCGGGGGCCCTGCAGCAACCCTGAACCGTTTCAGACATCCCGGCGCCTGGTGCCGGTTTACCATCACCCGTGGGTGGGCTGATCGACTCTAAGCCGAAATTGTTGTCCTACAGCGTTGCGCAATAAAGCGCAAAACTACACAAGGCGATGAGCACTCCCCTGCAAAGAGCAGCCAGCTCTAGCCGTGGGGCCCAAAAACACCCGGGCCGTTCCGGGATCCATCAGAGGGGCGGGTTCTCTCTAACCCTTAGCCTTCCGGGGCCAGAGAAGGGGTCTGGTTCCTGCGAACCTAATGGGGGCCGGGGGCTGTCAGAGGCGGAGCCCTTGCTTTCATGTACCTCCTCCTGCTGCCCTCCATCGAAGGCCCTAGAACGTCCTGGAATTTTCTGCTGAGTTTTGTGGTGACTGTGCCAGGGGTAGGAGGTTCGTTCGAACGGTGTATTCGCTGATTTTCAGGGAATGTTCCCCATTGGTGTCATCCTCGCGCCCGTCCAAACGGCGCGTATGCCCCGTAAGAAGAACTACCGCCTGCACGAGGGACCTACAACCTGAGCCACCGCCTCGACACCCATTCCCTATTCAGCCAGACGTGAAAGCAAGTCACACGACACATACCTTAGCTAAGTGGCGGGGTAGATCGCGCCGGCGGGGTCGACTTAGCGGGGGAATGCCGGAGTGGGGCGAAACAGATTGTTTTCAGAGCTAGTCCCATGCTCTACACCACACGACGAAGGTCACTTAAAATACCCCCAGGGAAAACACTCCTGCCCGGGCATCTGCCGCATCCCCACGGCAGCGATGACGTGGGCCCAGGGACAGGTCCTTCACGGTTGCCCTATCTCGTAAAACAGCGGCGGGCCATTGAACGCGGAGACGGGTGGTCCGCGGTGGGCCAGGGTGGGTAGGATTTTGCTTTTGCCGCAGTCAAGGTATTCTCGATAGTTGGTCGAACGGTCCTGCACCCGAAATCGGCCAACCCCCATTACGGGAGTCCGGGGTGCGGGGCATGGCTACGGCTTCCGGCGCTGCGCGCGCACGTGGGGCATCCCGGGCCCTGAGTGCCCTGTGGGATGGGGGAATTTCGTGATCACCTGGTGTGGAGAGCGGCTAGGAGTGATACGTGGTCCCCGGGACCGTAAGGGATTTAATAAGCAGTGCCCACGTGATTCGGCTAGCCGTCTTCACCAACGATTCAACAGATGTCCCACGCAGAAGTGTGGCTGGACAATACCCAAGGTAGCCCGCCGCAGGGGATTTCGAGCCGTCGGTGTGTTCATGGAGCCTCGGGATTAGTGAGCATGTTCTGAGCGCACCGCGATCCTGGGCCCCATCGTTTGTGTACGGACAATGGCCTCGGCTGCGCCAGGAGGATGCGTCCAGCGCTACCAGCGTCGCCGGTGCCGGGTCTGCGGTGGCAGGGTTTCTCGGGCAACACGTCGCCCTGCCATAGTCGTATACGCCTTCTGAACTCTCCGCTGTGAGGGACATTGTGTAGTAGATGGCCAGCGCCGGCAGGGGCGGACGGGTACCATCCGGATCTCAGAGGAATCCCCTAGGATGGGTCCGGAGGCCCAACACGCGCGTATGGCACAGCCCCACTCTGCTCGTAGACTCTCAGAAACGGAGGTTGATAGCCAGCAGCTCTGCTCTAAGCCCGGACAGCAGTGATAACCACGGAGGCTCAGAGCTACCGGTGAAGTCCCCTA
AC0108-Ca_UGgam_gt0_kt2	GTGGAGATTTGGTTTGCCATCTCACCATGTGGACGGCGCCCGCGACCGTACGGGACCGGGGGGGGCAGCAGGGCATCTAAGCGGGGGCGAAGGGCGGGCTCAGAGCCCGCCGTGCGTTCAACTCCGCTAGCACCGATTTCGCGATCTCTGCAGGGTCCACTGGGCGCTGATCGAGTCGAGGGTCCCCCAACCAGAACTCCAACAAGACCACTGAACCAGGCCGGGCTTTCCCGTCTCGCACACGGGTGGGGATGGACATTAGGTTGCCATACTACGGCCGACGATCTAGTATCACAGGAGGAGAACCGTGAAGTATGCTAGGTCCCATTTCCGAGTGGGGTTCTAGCGCGGAATAAGCAGGTTCTAGTCGTGGCTATAGTAGCTACCCTCTCGAAACGATATTGCGAGGATTGATATATCATGCCGGGGGGAACGCGTCACTTCCGCCAGAAGGGCCCCCCTGTGAACGTACCCGGACGCATGAGGGGGAGGGTTCCGGGAGTCGGTTACGGTCTGGCGTGGGTCCTCGGGCCGAGCTCCAACCGTGGAGTTAGTCACTTTGGGCGCCCCACGAGACTCCCTTACCAAGGATTGGAGAGCCGGCCATGGGATGGCGCGCGGATCCCTTAAAGTGTACAGTGGGGCTAGCCGTGGCCGGGGGCCGTGCGTCGTTTTTTCTTCACACACGGGGGTAGAGGGTAGACTGGGTGGATCAGAGGGTGGGCCCCTGGGGATAGGGCCCTAGCTAGGCAGCCGCGTTCCCTATCGTGGGGTCTCTCCGTTCCGTAGGTCTGGCTTCCACGAGTGCTTATTTATGAATGTTTGGCTTTTCTTAGGGTGAATAATGACGTGTTAACCGCTGTTGGACCCTCGCTGGGTCAGGCGGACACGCTCCCTCACTAGACGTACCGCACCCGGCGAAATCCATTTCCTCTGTACCCGTTTTCTCCGGTATACTGGCTTACCGGGGGACAATATAGGCGGTAGGGAATCTACTGCTGCACTGTTAACGAACTAATCCCGACTCAACGGAGAAATCCCGCCCATGTAGCAAGGGAGGGCACCGAAACCTGCAACGTACCGCCGCCCCCGCGACCGCCTCCCTCACCGATCAGCATGCCTCTGGACGTTGTTATTCGGAAACGCAGCGAAGCCATATATCCGTAAAGTTCACATAGCTATGAGTTCGTCTATCGCGCGGGGGTCCAACAGCAACCCCGAACCGCTTCAGACATCCCGGCGCCTGGTGCCGGTGTACCATCACCCTTGGGTGGGCTGATCGACTCTAGGCCGAAATTGTTGTCCTACGGCGTTGCGCAATAAAGCGCAAAACAACACTAGGCGATGAGCACCCCCCTGCAAAGAGCAGCCAGCTCTAGCCGTGGTGCCCAAAAACACCCGGGGCGTTCCGGGATCCATCAGAGGGGCGGGTTCTCTCTAACCTTTTGCCTTCCGGGGCCAGAGAAGGGGTCTGGTCCCTGCGAACCTAATGGGGGCCGGGGGCTATCAAGGGTGGAACTCTTGCCTTCATGTACCTCCTCCTGCTGCCCTCCATCGAAGGCCCTAGAACGTCCTGGAATTTTCTGCTGAGCTTTGTGGTGATTTCGCCAGGGGTAGGGGGTTCGTTCGAACGGTGTATTCGCTGATTTTCAGGGAATGGTCTCCATTGGTGTCGTCCTCGTGCCCGTCCAAACGGCGCGTATGCCCCGTAAGAAGAACTACCGCCTGTACGCGGGACCTACAACCTGAGCCACCGCCACGACACCCATTCCCTAGTCGGCCAGACGTGAAAGCAAGTCACACGGCACATACCGTAGCTTAGTGGCGGGGTAGATCGCGCCGGCGGGGTCAACTTAGCGGGGGAATGCCGGAGTGGGGCGAAACAGACTGTTTTCTGAGCCAGCCCCATGCTCTACACCACACGACGAAAGTCACTTAAAACACCCCCAGGGGAAAGACTCCTGCCCGGGCATCTGCCGAATCCCCACGGCAACGATGACGTGGGCCCAGGGTCAGGTCCTTGACGGTTGCCCTGTCGCGTAAAACCGCGGCGGGCCATTGAACGCGGAGACGGGTGGTCCGCGGTGGGCCAGGGTGGGTAGGATTTTGCCTTTGCCGGAGTCAAGGTATACTCGATAGTTGATCGAACCGTCCTGCACCCGAAATCGTCCAACCCCCATTACGGGAGTCCGGGGTGCGGGGCATGGCTGAGGCTTCCGGCGCTGCGCGCGCACGTGGGGCATCCCGGGTCCTGAGAGCCCCGTGGGATGGGTGAATTTCGTGATCACCTGGTGTGGAGAGCGGCTAGGAGTGATACGTGGTCCCCGGGACCGTAAGGGAAATAATAAGCAGTGCCCACGTGATTCAGCTAGCCATCTCCACCAACGATACAACAGATGTCCCACGCATAAGTGTGGCTGGACAATACCCAAGGTAGCCCGCCGCAGGGGATTTCGAGCCGTCGGTGTGTTCATGGAGCCTCGGGATTAGTGAGCATGTTCCGAGCGCACCGCGATCCTGGGCCCCATCGTGTGGATATGGACAATGGCCTCGGCTGCGCCAGGAGGATGCGTCCAGCGCTACCAGCGCCGCCGGCGCCGGGTCTGCGGTGGCAGGGTTTCTCAGGTAACACGTCGCTCTGCCATAGTCGTATACGCCTTCTGAACTCTCCGCTGTGAGGAATATTGTGTAGTAGATAGCCAGCGCCGGCAGGGACGGACGGGTACCATCCGGATCTCAGAGGAGACCCCTGGGATGGGTTCGGAGGCCCGACACGCGCGTATGGCACGGCCCCACTCTGCTCGCAGACTCTCAGAGACGGAGGTTGATAGCCAGTAGCTCTGCTCTAAGCCCGGACAGCAGTGACTACCACGGAGGCTCAGAGCTACCGGTGAAGTCCCCTA
AC0108-Cb_UGgam_gt0_kt2	GTGGAGATTTGGTCTGCCATCTCACCATGTGGACGGCGCCCGCGACCGTACGGGACCGGAGGTGGCAGCAGGGCATCTAAGCGGGGGCGAAGGGCGGGCTCAGAGCCCGCCGTGCGTTCAACTCCGCTAGCACCGATTTCGCGATCTCTGCAGGGTCCACTGGGCGCTGATCGAGTCGAGGGTCCCCCAACCAGAACTCCAACAAGACCACTGAACCAGGCCGGGCTTTCCCGTCTCGCACACGGGTGGGGATGGACATTAGGTTGCCATACTACGGCCGACGATCTAGTATTACAGGAGGAGAACCGTGAAGTATACTAGATCTCATTTCCGAGTGGGGTTCTAGCGCGGAATAAGCAGGTTCTAGTCGTGGCTATAGTAGCTACCCTCTCGAAACGATATTGCGAGGATTGATTTATCATGCCGGGGGGAACGCGTCACTTCCGCCAGAAGGGCCCCCCTGTGAACGTACCCGGACGCATGAGGGGGAGGGTTCCGGGGGTCGGTTACGGTCTGGCGTGGGTCCTTGGGCCGAGCTCCAACCGTGGAGTTAGTCACTTTGGGCGCCCCACGAGACTCCCTTACCAAGGGTTGGAGAACCGGCCATGGGATGGCGCGCGGATCCCTTAAAGTGTACAGTGGGGCTAGCCATGGCCGGGGGCCGTGCGTCGTTTTTTCTTCACACACGGGGGTAGAGGGTAGTCTTGGTGGATCAGAGGGTGGGCCCCTGGGGATAGGGCCCTAGCTAGGCAGCCGCGTTCCCTATCGTGGGGTCTCTCCGTTCCGTAGGTCTGGCTTCCACGACTGCTTATTTGTGAATGTTTGGTATTTCTTAGGGTGAATAATGAAGTGTTAGCCGCTGTTGGACCCTCGCTGGGACAGGCGGATACACTCCCTCACTAGACGTACCGCACCCGGCGAAATCCATTTCCTCTGTACCCGTTTTCTCCGGTATACTGGCTTACCGGGGGACAATATAGGCGGTAGGGAATCTACTGCTGCACTGTTAACGAACTAATCCCGACTCAACGGAGAAATCCCGCCCATGTAGCAAGGGAGGGCACCGAAACCTGCAACGTACCGCCGCTCCCGCGACCGCCTCCCTCACCGATCAGCATGCCTCCGGACGTTGTTAATCGGAAACGCAGCGAAGCCTTATATCCGTAAAGTTCACATAGCTATGAGTTCGTCTATCGCGCGGGGGCCCAACAGCAACCCTGAACCGCTTCAGACATCCCGGCGCCTGGTGCCGGTTTACCATCACCCTTGGGTGGGCTGATCGACTCTAGGCCGAAATTGTTGTCCTACGGCGTTGCGCAATAAAGCGCAAAACAACACAAGGCGATGAGCACCCCCCTGCAAAGAGCAGCCTGCTCTAGCCGTGGTGCCCAAAAACACCCGGGCCGTTCCGGGATCCATCAGAGTGGCGGGTTCTCGCTAACCCTTTGCCTTCCGGGGCCAGAGAAGGGGTCAGATCCCTGCGAACCTAATGGGGGCCGGGGGCTGTCAGAGGCGGAGCCCTTGCTTTCATGTACCTCCTTCTGCTGCCCTCCATCGAAGGCCCTAGAACGTCCTGGAATTTTCTGCTGAGCTTTGTGGTGATTGTGCCAGGGGTAGGGGGTTCGTTCGAACGGTGTATTCGCTAATTTTCAGGGAATGGTCTCCACTGGTGTCGTCCTCGCGCCCGTCCAAACGGCGCGTATGCCCCGTAAGAAGAACTACTGCCTGTGCGCGGGACCTACAACCTGAGCCACCGCCTCGGCACCCATTCCCTAGTCGGCCAGACGTGAAAGCAAGTCACACGGCACATACCGTAGCTTAGTGGCGGGGTAGATCGCGCCGGCGGGGTCGACTTAGCGGGGGAATGCCGGAGTGGGGCGAAACAGACTGTTTTCTGAGCCAGCCCCATGCTCTACACCACACGTCGAAGGTCACTTAAAACACCCCCAGGGAAAGGACTCCTGCCCGGGCATCTGCCGAATCCCCACGGCAACCATGACGTGGGCCCAGGGTCAGGTCCTTGACGGTTGCCCTGTCGCGTAAAACCGCGGCGGGCCATTGAACGCGGAGACGGGTGGTCCGCGGTGGGCCAGGGTGGGTAGGATTTTGCTTTTGCCGCAGTCAAGGTATACTCGATGGTTGATCGAACCGTCCTGCACCCGAAATCGTCCAACCCCCATTACGGGAGTCCGGGGTGCGGGGCATGGCTGAGGCTTCCGGCGCTGCGCGCGCACGTGGGGCATCCCGGGTCCTGAGAGCCCCGTGGGATGGGTGAATTTCGTGATCACCTGGTGTGGAGAGCGGCTAGGAGTGATACGTGGTCCCCGGGACCGTAAGGGAATTAATAAGCAGTGCCCACGTGATTCAGCTAGCCATCTCCACTAACGATACAACAGATGTCCCACGCAGAAGTGTGGCTGGACAATACCCAAGATAGCCCGCCGCAGGGGATTTCGAGCCGTCGGTGTGTTCATGGAGCCTCGGGATTAGTGAGCATGTTCTGAGCGCACCGCGATCCTGAGCCCCATCGTTTGGATATGGACAATGGCCTCGGCTGCGCCAGGAGGATGCGTCCAGCGCTACCAGCGCCGCCGGCACCGGGTCTGCGGTGGCAGGGGTTCTCAGGTAACACGTCGCTCTGCCATAGTCGTATACGCCTTCTGAACTCTCCGCTGTGAGGAATATTGTGTAGTAGATAGCCAGCGCCGGCAGGGGCGGACGGGTACCATCCGGATCTCCGAGGAGACCCCTGGGATGGGTCCGGAGGCCCGACACGCGCGTATGGCACGGCCCCACTCTGCTCGCAGACTCTCAGAAACGGAGGTTGATAGCCAGCAGCTCTGCTCTAAGCCCGGACAGCAGTGATAACCACGGAGGCTCAGAGCTACCGGTGAAGTCCCCTA
AC0109-Ca_UGgam_gt0_kt2	GTGGAGATTTGGTTTGCCATCTCACCATGTGGACGGCGCCCGCGACCGTACGGGACCGGGGGGGGCAGCAGGGCATCTAAGCGGGGGCGAAGGGCGGGCTCAGAGCCCGCCGTGCGTTCAACTCCGCTAGCACCGATTTCGCGATCTCTGCAGGGTCCACTGGGCGCTGATCGAGTCGAGGGTCCCCCAACCAGAACTCCAACAAGACCACTGAACCAGGCCGGGCTTTCCCGTCTCGCACACGGGTGGGGATGGACATTAGGTTGCCATACTACGGCCGACGATCTAGTATCACAGGAGGAGAACCGTGAAGTATGCTAGGTCCCATTTCCGAGTGGGGTTCTAGCGCGGAATAAGCAGGTTCTAGTCGTGGCTATAGTAGCTACCCTCTCGAAACGATATTGCGAGGATTGATATATCATGCCGGGGGGAACGCGTCACTTCCGCCAGAAGGGCCCCCCTGTGAACGTACCCGGACGCATGAGGGGGAGGGTTCCGGGAGTCGGTTACGGTCTGGCGTGGGTCCTCGGGCCGAGCTCCAACCGTGGAGTTAGTCACTTTGGGCGCCCCACGAGACTCCCTTACCAAGGGTTGGAGAACCGGCCATGGGATGGCGCGCGGATCCCTTAAAGTGTACAGTGGGGCTAGCCGTGGCCGGGGGCCGTGCGTCGTTTTTTCTTCATACACGGGGGTAGAGGGTAGACTGGGTGGATCAGAGGGTGGGCCCCTGGGGATAGGGCCCTAGCTAGGCAGCCGCGTTCCCTATCGTGGGGTCTCTCCGTTCCGTCGGTCTGGCTTCCCCGACTGCTTATTTGTGAATGTTTGGCTTTTCTTAGGGTGAATAATGACGTGTTAGCCGCTGTTGGACCCTCGCTGAGACAGGCGGATACACTCCCTCACTAGACGTACCGCACCCGGCCAAATCCATTTCCTCTGTACCCGTTTTCTCCGGTATACTGGCTTACCGGGGGACAATATAGGCGGTAGGGAATCTACTGCTGCACTGTTAACGAACTAATCCCGACTCAACGGAGAAATCCCGCCCATGTAGCAAGGGAGGGCACCGATACCTGCAACGTACCGCCGCCCCCGCGACCGCCTCCCTCACCGATCAGCATGCCTCTGGACGTTGTTATTCGGAAACGCAGCGAAGCCATATATCCGTAAAGTTCACATAGCTATGAGTTCGTCTATCGCGCGGGGGTCCAACAGCAACCCCGAACCGCTTCAGACATCCCGGCGCCTGGTGCCGGTGTACCATCACCCTTGGGTGGGCTGATCGACTCTAGGCCGAAATTGTTGTCCTACGGCGTTGCGCAATAAAGCGCAAAACAACACTAGGCGATGAGCACCCCCCTGCAAAGAGCAGCCAGCTCTAGCCGTGGTGCCCAAAAACACCCGGGGCGTTCCGGGATCCATCAGAGGGGCGGGTTCTCGCTAACCCTTTGCCTTCCGGGGCCAGAGAAGGGGTCTGGTCCCTGCGAACCTAATGGCGGCCGGGGGCTATCAGAGGTGGAGCCCTTGCCTTCATGTACCTCCTCCTGCTGCCCTCCATCGAAGGCCCTAGAACGTCCTGGAATTTTCTGCTGAGCTTTGTGGTGATTGTGCCAGGGGTAGGGGGTTCGTTCGAACGGTGTATTCGCTGATTTTCAGGGAATGGTCTACATTGGTGTCGTCCTCGCGCCCGTCCAAACGGCGCGTATGCCCCGTAAGAAGAACTACTGCCTGTGCGCGGGACCTACAACCTGAGCCACCGCCACGACACCCATTCCCTAGTCGGCCAGACGTGAAAGCAAGTCACACGGCACATACCGTAGCTTAGTGGCGGGGTAGATCGCGCCGGCGGGGTCGACTTAGCGGGGGAATGCCGGAGTGGGGCGAAACAGACTGTTTTCTGAGCCAGTGCCATGCTCTACACCACACGACGAAGGTCACTTAAAACACCCCCAGGGAAAGGACTCCTGTCCGGGCATCTGCCGAAGCCCCACGGCAACGATGACGTGGGCCCAGGGTCAGGTCCTTGACGGTTGCCCTGTCGCGTAAAACCGCGGCGGGCCATTGAACGCGGAGACGGGTGGTCCGCGGTGAGCCAGGGTGGGTAGGATTTTGCTTTTGCCGCAGTCAAGGTATACTCGATGGTTGATCGAACCGTCCTGCACCCGAAATCGTCCAACCCCCATTACGGGAGTCCGGGGTGCGGGGCATGGCTACGGCTTCCGGCGCTGCGCGCGCACGTGGGGCATCCCGGGTCCTGAGAGCCCCGCGGGATGGGTGAATTTCGTGATCACCTGGTGTGGAGAGCGGCTAGGAGTGATACGTGGTCCCCGGGACCGTAAGGGAATTAATAAGCAGTGCCCACGTGATTCAGCTAGCCATCTCCACCAACGATACAACAGATGTCCCACGCAGAAGTGTGGCTGGACAATACCCAAGGTAGTCCGCCGCAGGGGATTTCGAGCCGTCGGTGTGTTCATGGAGCCTCGGGATTAGTGAGCATGTTCTGAGCGCACCGCGATCCTGGGCCCCATCGTTTGTGTACGGACAATGGCCTCGGCTGCGCCAGGAGGATGCGTCAAGCGCTACCAGCGCCGCCGGCGCCGGGTCTGCGGTGGCAGGGTTTCTCAGGTAACACGTCGCTCTGCCATAGTCGTATACGCCTTCTGAACTCTCCGCTGTGAGGAATATTGTGTAGTAGATGGCCAGCGCCGGCAGGGACGGACGGGTACCATCCGGATCTCAGAGGAGACCCCTGGGATGGGTCCGGAGGCCCGACACGCGCGTATGGCACGGCCCCACTCTGCTCGCAGACTCTCAGAGACGGAGGTTGATAGTTAGTAGCGCTGCTCTAAGCCCGGACAGCAGTGATAACCACGGAGGCTCAGAGCTACCGGTGAAGTCCCCTA
AC0109-Cb_UGgam_gt0_kt2	GTGGAGATTAGGTCTGCCATCTCACCATGTGGACGGCGCCCGCGACCGTACGGGACCGGAGGTGGCAGCAGGGCATCTAAGCGGGGGCGAAGGGCGGGCTCAGAGCCCGCCGTGCGTTCAACTCCGCTAGCACCGATTTCGCGATCTCTGCAGGTTCCACTGGGCGCTGATCGAGTCGAGGGTCCCCCAACCAGAACTCCAACAAGACCACTGAACCAGGCCGGGCTTTCCCGTCTCGCACACGGGTGGGGATGGACATTAGGTTGCCATACTACGGCCGACGATCTAGTATTACAGGAGGAGATCCGTGAAGTATGCAAGGTCCCATTTCCGAGTGGGGCTCTAGCGAGGAATAAGCAGGTTCTAGTCGTGGCTATAGTAGCTACCCTCTCGAAACGATATTGCGAGGATTGATACATCATGCCGGGGGGAACGCGTCACTTCCGCCAGAAGGGCCCCCATGTGAACGTACCCGGACGCATGAGGGGGAGGGTTCCGGGGGTCGGTTACGGTCTGGCGTGGGTCCTTGGTCCGAGCTCCAACCGTGGAGTTAGTCACTTAGGGCGCCCCACGAGACTCCCTTACCAAGGGTTGGAGAACCGGTCATGGGATGGCGCGCGAATCCCTTAAAATGTACAGTGGGGCTAGCCGTGGCCGGGGGCCGTGCGTGGTTTTTTCTTCACACACGGGGGTAGAGGGTAGACTGGGTGGATCAGAGGGTGGGCCCCTGGGGATAGGGCCCTAGCTAGGCAGCCGCGTTCCCTATCGTGGGGTCTCTCCGTTTCGTCGGTCTGGCTTCCAGGACTGCTTATTTGTGAATGTTTGGCTTTTCTTAGGGTGAATAATGACGTGTTAGCCGCTGTTGGACCCTCGCTGAGACAGGCGGATTCACTCTCTCACTAGACGTACCGCACCCAGCGAAATCCATTTCCTCTGTACCCGTTTTCTCCGGTATACTGGCTTACCGGGGGACAGTATAGGCGGTAGGGAATCTACTGCTGCACTGTTAACGAACTAATCCCGACTCAACGGAGAAATCCCGCCCATGTAGCAAGGGAGGGCACCGAAACCTGCAACGTACCGCCGCCCCCGCGACCGCCTCCCTCACCGATCAGCATGCCTCTGGACGTTGTTAATCGGAAACGCAGCGAAGCCATATATCCGTAAAGTTCACATAGCTATGAGTTCGTCTATCGCGCGGGGGTCCAACAGCAACCCCGAACCGCTTCAGACATCCCGGCGCCTGGTGCCGGTTTTCCATCACCCTTGGGTGGGCTGATCGACTCTAGGCCGAAATTGTTGTCCTACGGCGTTGCGCAATAAAGCGCAAAACAACACAAGGCGATGAGCACCCCCCTGCAAAGAGCAGCCAGCTCTAGCCGTGGGGCCCAAAAACACCCGGGCCGTTCCGGGATCCATCAGAGGGGCGGGTTCTCTCTAACCCTTTGCCTTTCGGGGCCAGAGAAGGGGTCTGGTCCCTGCGAACCTCATGGGGGCCGGGGGCTATCAGAGGTGGAACCCTTGCTTTCATGTACCTCCTCCTGCTGCCTTCCATCGAAGGCCCTAGAACGTCCTGGTATTTTCTGCCGAGTTTTGTAGTGATTTCGCCAGGGGTAGGGGGTTCGTTCGTACGGTATATTCGCTGATTTTCAGGGAATGGTCTCCATTGGTGTCGTCCTCGCGCCCGTCCAAACGGCGCGTATGCCCCGTAAAAAGAACTACTGCCTGTGCGCGGGACTTACAACCTGAGCCACCGCCTCGACACCCATTCCCTAGTCGGCCAGACGTGAAAGCAAGTCACACGGCACATACCGTAGCTTAGTGGCGGGGTAGATCGCGCCGGCGGGGTCAACTTAGCGGGGGAATGCCGGAGTGGGGCGAAACAGACTGTTTTCTGAGCCAGTGCCATGCTCTACACCACACGACGAAGGTCACTTAAAACACCCCCAGGGAAAGGACTCCTGCCCGGGCATCTGCCGAATCCCCACGGCAACGATGACGTGGGCCCAGGGTCAGGTCCTTGACGGTTGCCCTGTCTCGTAAAACCGCGGCGGGCCATTGAACGCGGAGACGGGTGGTCCGCGGTGGGCCAGGGTGGGTAGGATTTTGCTTTTGCCGCAGTCAAGGTATACTCGACGGTTGATCGAACCGTCCTGCACCCGAAATCGTCCAACCCCCATTACGGGAGTCCGGGGTGCGGAGCATGGCTACGGCTTCCGGCGCTGCGCGCGCACGTGGGGCATCCCGGGTCCTGAGAGCCCCGCGGGATGGGTGAATTTCGTGATCACCTGGTGTGGAGAGCGGCTAGGAGTGATACGTGGTCCCCGGGACCGTAAGGGAATTAATAAGCAGTGCCCACGTGATTCAGCTAGCCATCTCCACCAACGATACAACAGATGTCCCACGCAGAAGTGTGGCTGGACAATACCCAAGGTAGCCCGCCGCAGGGGATTTCGAGCCGTCGGTGTGTTTATGGAGCCTCGGGATTAGTGAGCATGTTCTGAGCGCACCGCGATCCTGGGCCCCATCGTTTGGATATGGACAATGGCCTCGGCTGCGCCAGGAGGATGCGTCAAGCGCTACCAGCGCCGCCGGCGCCGGGTCTGCGGTGGCAGGGTTTCTCAGGCAATACGTCGCCCTGCCATAGTCGTATACGCCTTCTGAACTCTCCGCTGTGAGGAATATTGTGTAGTAGATGGCCAGCGCCGGCAGGGGCGGACAGGTACCATCCGGATCTCCGAGGAGACCCCTGGGATGGGTCCGGAGGCCCAACACGCGTGTATGGCACGGCCCCACTCTGCTCGCAGACTCTCAGAAACGGAGGTTGATAGCCAGCAGCTCTGCTCTAAGCCCGGACAGCAGTGATAACCACGGAGGCTCAGAGCTACCGGTGAAGTCCCCTA
AC0111-Ca_UGgam_gt0_kt2	GTGGAGATTTGGTCTGCCATCTCACCATGTGGACGGCGCCCGCGACCGTACGGGACCGGAGGTGGCAGCAGGGCATCTAAGCGGGGGCGAAGGGCGGGCTCAGAGCCCGCCGTGCGTTCGACTCCGCTAGCACCGATTTCGCGATCTCTGCAGGGTCCACTGTGCGCTGGACGAGTCGAGGGTCCCCCAACCAGAACTCCAACAAGACCACTGAACCAGGCCAGGCTTTCCCGTCTCGCACACGGGTGAGGATGGACATTAGGTTGCCATACTACGGCCGACGATCTAGTATCACAGGAGGAGAACCGTGAAGTATGCTAGGTCCCATTTCCGAGTGGGGCTCTAGCGAGGAATAAGCAGGTTCTAGTCGTGGCTATAGTAGCTACCCTCTCGTAACGATATTGCGAGGATTGATATATCATGCCGGGGGGAACGCGTCACTTCCGCCAGAAGGGCCCCCCTGTGAACGTTCCCGGACGCATGAGGGGGAGGGTTCCGGGAGTCGGTTACGGTCTGACGTGGGTCCTTGGTCCGAGCTCCAACCGTGGAGTTAGTCACTTTGGGCGCCCCACGAGACTCCCTTACCAAGGGTTGGAGAACCGGTCATGGGATGGCGCGCGGATCCCTTAAAGTGTACAGTGGGGCTAGCCGTGGCCGGGGCCCGTGCGTCGTTTTTCCTTCACACACGGGGGTAGAGGGTAGACTGGGTGGATCAGAGGGTGGGCCCCTGGGGATAGGGCCCTAGCTAGGCAGCCGCGTTCCCTATCGTGGGGTCTCTCCGTTTCGTAGGTCTGGCTTCCACGACTGCTTATTTGTGAATGTTTGGCTTTTCTTAGGGTGAATAATGACGTGTTAGCCGCTGTTGGACCCTCGCTGGGACAGGCGGATTCACTCTCACACTAGACGTACCGCACCCGGCCAAATCCATTTCCTCTGTACCCGTTTTCTCCGGTATACTGGCTTACCGGGGGACAATATAGGCGGTAGGGAATCTACTGCTGCACTGTTAACGAACTAATCCCGACTCAACAGAGAAATCCCGCCCATGTAGCAAGGGAGGGCACCGAAACCTGCAACGTACCGCCGCCCCCGCGACCGCCTCCCTCACCGATCAGCACGCCTCTGGACGTTGTTAATCGGAAACGCAGCGAAGCCATATATCCGTAAAGTTCACATAGCTATGAGTTCGTCTATCGCGCGGGGGCCCAACAGCGACCCTGAACCGCTTCAGACATCCCGGCGCCTGGTGCCGGTTTACCATCACCCTTGGGTGGGCTGATCGACTCTAGGCCGAAATTGTTGTCCTACGGCGTTGCGCAATAAAGCGCAAAACAACACAAGGCGATGAGCACCCCCCTGCAAAGAGCAGCCAGCTCTAGCCGTGGGGCCCAAAAACACCCGGGCCGTTCCGGGATCCATCAGAGGGGCGGGTTCTCGCTAACCCTTTGCCTTCCGGGGCTAGAGAAGGGGTCTGGTCCCTGCGAACCTATTGGGGGCCGGGGGCTATCAGAGGTGGAACCCTTGCCTTCATGTACCTCCTCCTGCTGCCCTCCATCGAAGGCCCTAGAACGTCCTGGAATTTTCTGCTGAGCTTTGTGGTGATTTCGCCAGGGGTAGGGGGTTCGTTCGAACGGTGTATTCGCTGATTTTCAGGGAATGGTCTACATTGGTGTCGTCCTCGCGCCCGTCCAAACGGCGCGTATACTCCGTAAGAAGAACTACTGCCTGTGCGCGGGACCTACAACCTGAGCCACCGCTTCGACACCCATTCCCTAGTCGGCCAGACGTGAAAGCAAGTCACACGGCACATACCGTTGCTTAGTGGCGGGGTAGATCGCGCCGGCGGGGTCGACCTAGCGGGGGAATGCCGGAGTGGGGCGAAACAGACTGTTTTCTGAGCCAGCCCCATGCTCTACACCACACGACGAAGGTCACTTAAAACACCCCCAGGGAAAAGGCTCCTGCCCGGGCATCTGCCGAATCCCCACGGCAACGATGACGTGGGCCCAGGGTCAGGTCCTTGACGGTTGCCCTGTCGCGTAAAACCGCGGCGGGCCATTGAACGCGGAGACGGGTGGTCCGCGGTGGGCCAGGGTGGGTAGGATTTTGCTTTTGCCGGAGTCAAGGTATACTCGATGGTTGATCGAACCGTCCTGCACCCGAAATCGTCCAACCCCCATTACGGGAGTCCGGGGTGCGGGGCATGGCTGAGGCTTCCGGCGCTGCGCGCGCACGTGGGGCATCCCGGGTCCTGAGAGCCCCGTGGGATGGGTGAATTTCGTGATCACCTGGTGTGGAGAGCGGCTAGGAGTGATACGTGGTCCCCGGGACCGTAAGGGAATTAATAAGCAGTGCCCACGTGATTCAGCTAGCCATCTCCACCAACGATACAACAGATGTCCCACGCAGAAGTGTGGCTGGACAATACCCAAGGTAGCCCGCCGTAGGGGATTACGAGCCGTCGGTGTGTTCATGGAGCCTCGGGATTAGTGAGCATGTTCTGAGCGCACCGCGATCCTGGGCCCCATTGTTTGGATATGGACAATGACCTCGGCTGCGCCAGGAGGATGCGTCAAGCGCTACCAGCGCCGCCGGCGCCGGGTCTGCGGTGGCAGGGTTTCTCAGGTAACACGTCGCCCTGCCATAGTCGCATACGCCTTCTGAACTCTCCGCTGTGAGGAATATTATGTAGTAGATGGCCAGCGCCGGCAGGGACGGACGGGTACCATCCGGATCTCCGAGGAGACCCCTGGGATGGGTCCGGAGGCCCGACACGCGTGTATGGCACGGCCCCACTCTGCTCGCAGACTCTCAGAAACGGAGGTTGATAGCTAGCAGCTCTGCTCTAAGCCCGGACAGCAGTGATAACCATGGAGGCTCAGAGCTACCGGTGAAGTCCCCTA
AC0111-Cb_UGgam_gt0_kt2	GTGGAGATTTGGTTTGCCATCTCACCATGTGGACGGCGCCCGCGACCGTACGGGACCGGGGGGGGCAGCAGGGCATCTAAGCGGGGGCGAAGGGCGGGCTCAGAGCCCGCCGTGCGTTCAACTCCGCTAGCACCGATTTCGCGATCTCTGCAGGGTCCACTGGGCGCTGATCGAGTCGAGGGTCCCCCAACCAGAACTCCAACAAGACCACTGAACCAGGCCGGGCTTTCCCGTCTCGCACACGGGTGGGGATGGACATTAGGTTGCCATACTACGGCCGACGATCTAGTATCACAGGAGGAGAACCGTGAAGTATGCTAGGTCCCATTTCCGAGTGGGGTTCTAGCGCGGAATAAGCAGGTTCTAGTCGTGGCTATAGTAGCTACCCTCTCGAAACGATATTGCGAGGATTGATATATCATGCCGGGGGGAACGCGTCACTTCCGCCAGAAGGGCCCCCCTGTGAACGTACCCGGACGCATGAGGGGGAGGGTTCCGGGAGTCGGTTACGGTCTGGCGTGGGTCCTCGGGCCGAGCTCCAACCGTGGAGTTAGTCACTTTGGGCGCCCCACGAGACTCCCTTACCAAGGATTGGAGAGCCGGCCATGGGATGGCGCGCGGATCCCTTAAAGTGTACAGTGGGGCTAGCCGTGGCCGGGGGCCGTGCGTCGTTTTTTCTTCACACACGGGGGTAGAGGGTAGACTGGGTGGATCAGAGGGTGGGCCCCTGGGGATAGGGCCCTAGCTAGGCAGCCGCGTTCCCTATCGTGGGGTCTCTCCGTTCCGTAGGTCTGGCTTCCACGAGTGCTTATTTATGAATGTTTGGCTTTTCTTAGGGTGAATAATGACGTGTTAACCGCTGTTGGACCCTCGCTGGGTCAGGCGGACACGCTCCCTCACTAGACGTACCGCACCCGGCGAAATCCATTTCCTCTGTACCCGTTTTCTCCGGTATACTGGCTTACCGGGGGACAATATAGGCGGTAGGGAATCTACTGCTGCACTGTTAACGAACTAATCCCGACTCAACGGAGAAATCCCGCCCATGTAGCAAGGGAGGGCACCGAAACCTGCAACGTACCGCCGCCCCCGCGACCGCCTCCCTCACCGATCAGCATGCCTCTGGACGTTGTTATTCGGAAACGCAGCGAAGCCATATATCCGTAAAGTTCACATAGCTATGAGTTCGTCTATCGCGCGGGGGCCCAACAGCAACCCCGAACCGCTTCAGACATCCCGGCGCCTGGTGCCGGTGTACCATCACCCTTGGGTGGGCTGATCGACTCTAGGCCGAAATTGTTGTCCTACGGCGTTGCGCAATAAAGCGCAAAACAACACTAGGCGATGAGCACCCCCCTGCAAAGAGCAGCCAGCTCTAGCCGTGGTGCCCAAAAACACCCGGGGCGTTCCGGGATCCATCAGAGGGGCGGGTTCTCTCTAACCTTTTGCCTTCCGGGGCCAGAGAAGGGGTCTGGTCCCTGCGAACCTAATGGGGGCCGGGGGCTATCAAGGGTGGAACTCTTGCCTTCATGTACCTCCTCCTGCTGCCCTCCATCGAAGGCCCTAGAACGTCCTGGAATTTTCTGCTGAGCTTTGTGGTGATTTCGCCAGGGGTAGGGGGTTCGTTCGAACGGTGTATTCGCTGATTTTCAGGGAATGGTCTCCATTGGTGTCGTCCTCGTGCCCGTCCAAACGGCGCGTATGCCCCGTAAGAAGAACTACCGCCTGTACGCGGGACCTACAACCTGAGCCACCGCCACGACACCCATTCCCTAGTCGGCCAGACGTGAAAGCAAGTCACACGGCACATACCGTAGCTTAGTGGCGGGGTAGATCGCGCCGGCGGGGTCAACTTAGCGGGGGAATGCCGGAGTGGGGCGAAACAGACTGTTTTCTGAGCCAGCCCCATGCTCTACACCACACGACGAAAGTCACTTAAAACACCCCCAGGGGAAAGACTCCTGCCCGGGCATCTGCCGAATCCCCACGGCAACGATGACGTGGGCCCAGGGTCTGGTCCTTGACGGTTGCCCTGTCTCGTAAAACCGCGGCGGGTCATTGAACGCGGAGACGGGTGGTCCGCGGTGGGCCAGGGTGGGTAGGATTTTGCTTTTGCCGCAGTCAAGGTATACTCGATGGTTGATCGAACCGTCCTGCACCCGAAATCGTCCAACCCCCATTACGGGAGTCCGGGGTGCGGGGCATGGCTACGGCTTCCGGCACTGCGCGCGCACGTGGGGCATCCCGGGTCCTGAGAGCCCCGTGGGATGGGGGAATTTCGTGATCACCTGGTGTGGAGAGCGGCTAGGAGTGATACGTGGTCCCCGGGACCGTAAGGGAATTGATAAGCAGTGCCCACGTGATTCAGCTAGCCATCTCCACCAGCGATACAACAGATGTCCCACGCAGAAGTGTGGCTGGACAATACCCAAGGTAGCCCGCCGCAGGGGATTTCGAGCCGTCGGTGTGTTCATGGAGCCTCGGGATTAGTGAGCATGTTCTGAGCGCACCGCGATCCTGGGCCCCATCGTTTGGATATGGACAACGGCCTCGGCTGCGCCAGGAGGATGCGTCCAGCGCTACCAGCGCCGCCGGCGCCGGGTCTGCGGTGGCAGGGTTTCTCAGGTAACACGTCGCTCTGCCATAGTCGTATACGCCTTCTGAACTCTCCGCTGTGAGGAATATTGTGTAGTAGATAGCCAGCGCCGGCAGGGACGGACGGGTACCATCCGGATCTTAGAGAAGACCCCTGGGATGGGTCCGGAGGCCCGACACGCGCGTATGGCACGGCCCCACTCTGCTCGCAGACTCTCAGAGACGGAGGTTGATAGCCAGTAACTCTGCTCTAAGCCCGGACAGCAGTGATAGCCACGGAGGCTCAGAGCTACCGGTGAAGTCCCCTA
AC0115-Ca_UGgam_gt0_kt2	GTGGAGATTTGGTCTGCCATCTCACCATGTGGACGGCGCCCGCGACCGTACGGGACCGGAGGTGGCAGCAGGGCATCTAAGCGGGGGCGAAGGGCGGGCTCAGAGCCCGCCGTGCGTTCAACTCCGCTAGCACCGATTTCGCGATCTCTGCAGGGTCCACTGGGCGCTGATCGAGTCGAGGGTCCCCCAACCAGAACTCCAACAAGACCACTGAACCAGGCCGGGCTTTCCCGTCTCGCACACGGGTGAGGATGGACATTAGGTTGCCATACTACGGCCGACGATCTAGTATTACAGGAGGAGGACCGTGAAGTATACTAGGTCCCATTTCCGAGTGGGGTTCTAGCGAGGAATAAGCAGGTTCTAGTCGTGGCTATAGTAGCTACCCTCTCGAAACGATATTGCGAGGATTGATATATCATGCCGGGGGGAACGCGTCACTTCCGCCAGAAGGGCCCCCCTGTGAACGTACCCGGACGCATGAGGGGGAAGGTTCCGGGAGTCGATTACGGTCTGGCGTGGGTCCTCGGGCCGAGCTCCAACCGTGGAGTTAGTCACTTTGGGCGCCCCACGAGACTCCCTTACCAAGGATTGGAGAACCGGCCATGGGATGGCGCGCGGATCCCTTAAAGTGTACAGTGGGGCTAGCCGTGGCCGGGAGCCGTGCGTCGTTTTTCCTTCACACACGGGGGTAGAGGGTAGTCTGGGTGGATCAGAGGGTGGGCCCCTGGGGATAGGGCCCTAGCTAGGCAGCCGCGTTCCCTATCGTGGGGTCTCTCCGTTCCGTAGGTCTGGCCTCCACGAGTGCTTATTTACGAATGTTTGGCTTTTCTTAGGGTGAATAATGACGTGTTAGCCGCTGTTGGACCCTCGCTGGGACAGGCGGATACACTCCCTCACTAGACGTACCGCGCCCGGCGAAATCCATTTCCTCTGTACCCGTTTTCTCCGGTATACTGGCTTACCGGGGGACAATATAGGCGGTAGGGAATCTACTGCTGCACTGTTAACGAACTAATCCCGACTCAACGGAGAAATCCCGCCCATGTAGCAAGGGAGGGCACCGAAACCTGCAACGTACCGCCGCCCCCGCGACCGCCTCCCTCACCGATCAGCATGCCTCTGGACGTTGTTAATCGGGAACGCAGCGAAGCCATATATCCGTAAAGTCCACATAGCTATGAGTTCGTCTACCGCGTGGGGGTCCAACAGCAACCCCGAACCGCTTCAGACATCCCGGCGCCTGGTGCAGGTTTACCATCACCCTTGGGTGGGCTGATCGACTCTAGGCCGAAATTGTTGTCCTACGGCGTTGCGCAAAAAAGCGCAAAACAACACAAGGCGATGAGCACCCCCCTGCAAAGAGCAGCCAACTCTAGCCGTGGGGCCCAAAAACACCCGGGCCGTTCCGGGATCCATCAGAGGGGCGGGTTCTCGCTAACCCTTTGCCTTCCGGGGCCAGAGAAGGGGTCTGGTCCCTGCGAACCTAATGGGGGCCGGGGGCTGTCAGAGGTGGAACCCTTGCTTTCACGTACCTCCTCCTGCTGCCCTCCATTGAAGGCCCTAGAACGTCCTGGAATTTTCTGCTGAGCTTTGTGGTGATTTCGCCAGGGGTAGGGGGTTCGTACGAACGGTGTATTCGCTGATTTCCAGGGAATAGTCTCCATTGGTGTCGTCCTCGCGCCCGTCCAAACGGCGCGTATGCTCCGTAAAAAGAACTACTGCCTGTGCGCGGGACCTACAACCTGAGCCACCGCCTCGGCACCCATTCCCTAGTCGGCCAGACGTGAAAGCAAGTCACACGGCACATACCGTAGCTTAGTGGCGGGGTAGATCGCGCCGGCGGGGTCGACTTAGCGGGGGAATGCCGGAGTGGGGCGAAACAGACTGTTTTCTGAGCCAGTCCCATGCTCTACACCACACGACGAAGGTCACTTAAAACACCCCCAGGGAAAGGACTCCTGTCCGGGCATCTGCCGAATCCCCACGGCAACGATGACGTGGGCCCAGGGTCAGGTCCTTGACGGTTGCCCTGCCTCGTAAAACCGCGGCGGGCCATTGAACGCGGAGACGGGTGGGCCGCGGTGGGCCAGGGTGGGTAGGATTTTGCTTTTGCCGCAGTCAAGGTATTCTCGATGGTTGATCGAACCGTCCTGCACCCGAAATCGTCCAACCCCCATTACGGGAGTCCGGGGTGCGGGGCATGGCTGAGGCTTCCGGCGCTGCGCGTGCACGTGGGGCATCCCGGGTCCTGAGAGCCCCGTGGGATGGGTGAATTTCGTGATCACCTGGTGTGGAGAGCGGCTAGGAGTGATACGTGGTCCCCGGGACCGTAAGGGAATTAATAAGCAGTGCCCACGTGATTCAGCTAGCCATCTCCACCAACGATACAACAGATGTCCCACGCAGAAGTGTGGCTGGACAATACCCAAGGTAGCCCGCCGCAGGGGATTTCGAGCCGTCGGTGTGTTCATGGAGCCTCGGGATTAGTGAGCATGTTCTGAGCGCACCGCGATCCTGAGCCCCATCGTTTGGATATGGACAATGGCCTCGGCTGCGCCAGGAGGATGCGTCCAGCGCTACCAGCGCCGCCGGCGCCGGGTCCGCGGTGGCAGGGTTTCTCAGGTAACACGTCGCCCTGCCATAGTCGTATACGCCTTCTGAACTCTCCGCTGTGAGGAATATTGTGTAGTAAATAGCCAGCGCCGGCAGGGACGGACAGGTACCATCCGGATCTCCGAGGAGACCCCTGGGATGGGTCCGGAGGCCCAACACACGCATATGGCACGGCCCCACTCTGCTCGCAGACTCTCAGAAACGGAGGTTGATAGCCAGCAGCTCTGCTCTAAGCCCGGACAGCAAGGATAACCACGGAGGCTCAGAGCTACCGGTGAAGTCCCCTA
AC0115-Cb_UGgam_gt0_kt2	GTGGAGATTTGGTCTGCCATCTCACCATGTGGACGGCGCCCGCGACCGTACGGGACCGGAGGTGGCAGCAGGGCATCTAAGCGGGGGCGAAGGGCGGGCTCAGAGCCCGCCGTGCGTGCAACTCCGCTAGCACCGATTTCGCGATCTCTGCATGGTCCACTGTGCGCTGGACGAGTCGAGGGTCCCCCAACCAGAACTCCAACAAGACCACTGAACCAGGCCGGGCTTTCCCGTCTCGCACACGGGTGGGGATGGACATTAGGTTGCCATACTACGGCCGACGATCTAGTATCACAGGAGGAGAACCGTGAAGTATGCTAGGTCCCATTTCCGAGTGGGGTTCTAGCGAGGAATAAGCAGGTTCTAGTCGTGGCTATAGTAGCTACCCTCTCGAAACGATATTGCGAGGATTGATATATCATGCCGGGGGGAACGCGTCACTTCCACCAGAAGGGCCCCCCTGTGAACGTACCCGGACGCATAAGGGGGAGGGTTCCGGGGGTCGGTTACGGTCTGGCGTGGGTCCTTGGGCCGAGCTCCAACCGTGGAGTTAGTCACTTTGGGCGCCCCACGAGACTCCCTTACCAAGGGTTGGAGAACCGGCTATGGGATGGCGCGCGGATCCCTTAATGTGTACAGTGGGGCTAGCCGTGGCCGGGGGCCGTGCGTCGTTTTTTCTTCACACACGGGGGTAGAGGGTAGACCGGGTGGATCAGAGGGTGGGCCCCTGGGGATAGGGCCCTAGCTAGGCAGCCGCGTTCCCTATCGTGGGGTCTCTCCGTCTCGTAGGTCTGGCTTCCACGACTGCTTATTTATGAATGTTTGGCTTTTCTTAGGGAGAATAATGACGTGTTAGCCGCTGTTGGACCCTCGCTGGGACAGGCGGACACGCTCCCTCACTAGACGTACCGCACCCGGCGAAATCCATTTCCTCTGTACCCGTTTTCTCCGGTATACTGGCTTACCGGGGGACAATATAGGCGGAAGGGAATCTACTGCTGCACTGTTAACGAACTAATCCCGACTCAACGGAGAAATCCCGCCCATGTAGCAAGGAAGGGCACCGAAACCTGCAACGTACCGCCGCCCCCGCGACCGCCTCCCTCACCGGTCAGCATGCCTCTGGACGTTGTTAATCGGGAACGCAGCGAAGCCATATATCCGTAAAGTTCACATAGCTATGAGTTCGTCTATCGCGCGGGGGCCCAACAGCAACCCCGAACCGCTTCAGACATCCCGGCGCCTGGTGCCGGTGTACCATCACCCTTGGGTGGGCTGATCGACTCTAGGCCGAAATTGTTGTCCTACGGTGTTGCGCAATAAAGCGCAAAACAACACAAGGCGATGAGCACCCCCCTGCAAAGAGCAGCCAGCTCTAGCCGTGGGGCCCAAAAACACCCGGGCCGTTCCGGGATCTATCAGAGGGGCGGGTTCTCGTTAACCCTTTGCCTTCCGGGGCCAGAGAAGGGGTCTGGTCCCTGCGAACCTAATGGGGGCCGGGGGCTATCAGAGGTGGAGCCCTTGCCTTCATGTACCTCCTCCTGCTGCCCTCCATCGAAGGCCCTAGAACGTCCTGGAATTTTCTGCTGAGCTTTGTGGTGATTTCGCCAGGGGTAGGGGGTTCGTTCGAACGGTGTATTCGCTGATTTTCAGGGAATGGTCTACATTGGTGTCGTCCTCGCGCCCGTCCAAACGGCGCGTATGCCCCGTAAGAAGAACTACTGCCTGTACGCGGGACCTACAACCTGAGCCACCGCCTCGGCACCCATTCCCTAGTCGGCCAGACGTGAAAGCAAGTCACACGGCACATACCGTAGCTTAGTGGCGGGGTAGATCGCGCCGGCGGGGTCGACTTAGCGGGGGAATGCCGGAGTGGGGCGAAACAGACTGTTTTCTGAGCCAGCCCCATGCTCTACACCACACGACGAAGGTCACTTAAAACACCCCCAGGGGAAAGACTCCTGCCCGGGCATCTGCCGAATCCCCACGGCAACGATGACGTGGGCCCAGGGTCTGGTCCTTGACGGTTGCCCTGTCTCGTAAAACCGCGGCGGGTCATTGAACGCGGAGACGGGTGGTCCGCGGTGGGCCAGGGTGGGTAGGATTTTGCTTTTGCCGCAGTCAAGGTATACTCGATGGTTGATCGAACCGTCCTGCACCCGAAATCGTCCAACCCCCATTACGGGAGTCCGGGGTGCGGGGCATGGCTACGGCTTCCGGCGCTGCACGCGCACGTGGGGCATCCCGGGTCCTGAGAGCCCCGTGGGATGGGTGAATTTCGTGATCACCTGGTGTGGAGAGCGGCTAGGAGTGATACGTGGTCCCCGGGACCGTAAGGGAATTAATAAGCAGTGCCCACGTGATTCAGCTAGCCATCTCCACCAACGATACAACAGATGTCCCACGCATAAGTGTGGCTGGACAATACCCAAGGTAGCCCGCCGCAGGGGATTTCGAGCCGTCGGTGTGTTCATGGAGCCTCGGGATTAGTGAGCATGTTCCGAGCGCACCGCGATCCTGGGCCCCATCGTGTGGATATGGACAATGGCCTCGGCTGCGCCAGGAGGATGCGTCCAGCGCTACCAGCGCCGCCGGCGCCGGGTCTGCGGTGGCAGGGTTTCTCAGGTAACACGTCGCTCTGCCATAGTCGTATACGCCTTCTGAACTCTCCGCTGTGAGGAATATTGTGTAGTAGATAGCCAGCGCCGGCAGGGACGGACGGGTACCATCCGGATCTCAGAGGAGACCCCTGGGATGGGTTCGGAGGCCCGACACGCGCGTATGGCACGGCCCCACTCTGCTCGCAGACTCTCAGAGACGGAGGTTGATAGCCAGTAGCTCTGCTCTAAGCCCGGACAGCAGTGACTACCACGGAGGCTCAGAGCTACCGGTGAAGTCCCCTA
AC0116-Ca_UGgam_gt0_kt2	GTGGAGATTTGGTCTGCCATCTCACCATGTGGACGGCGCCCGCGACCGTATGGGACCGGAGGTGGCAGCAGGGCATCTAAGCGGGGGCGAAGGGCGGGCTCAGAGCCCGCCGTGCGTTCAACTCCGCTAGCACCGATTTCGCGATCTCTGCAGGGTCCACTGGGCGCTGATCGAGTCGAGGGTCCCCCAACCAGAACTCCAACAAGACCACTGAACCAGGCCGGGCTTTCCCGTCTCGCACACGGGTGGGGATGGACATCAGGTTGCCAAACTACGGCCGACGATCTAGTATCACAGGAGGAGAACCGTGAAGTATACTAGGTCCCATTTCCGAGTGGGGCTCTAGCGAGGAATAAGCAGGTTCTAGTCGTGGCTATAGTAGCTACCCTCTCGAAACGATATTGCGAGGATTGATATATCATGCCGGGGGGAACGCGTCACTTCCGCCAGAAGGGCCCCCCTGTGAACGTACCCGGACGCATGAGGGGGAGGGTTCCGGGAGTCGGTTACGGTCTGACGTGGGTCCTTGGTCCGAGCTCCAACCGTGGAGTTAGTCACTTTGGGCGCCCCACGAGACTCCCTTACCAAGGGTTGGAGAACCGGCCATGGGATGGCGCGCGGATCCCTTAAAGTGTACAGTGGGGCTAGCCGTGGCCGGGGGTCGTGCGTCGTTTTTCCTTCACACACGGGGGTAGAGGGTAGTCTGGGTGGATCAGAGGGTGGGCCCCTGGGGATAGGGCCCTAGCTAGGCAGCCGCGTTCCCTATCGTGGGGTCTCTCCGTTCCGTAGGTCTGGCTTCCACGACTGCTTATTCACGAATGTTTGGCTTTTCTTAGGGTGAATAATGACGTGTTAGCCGCTGTTGGACCCTCGCTGGGACAGGCGGATACACTCCCTCACTAGACGTACCGCACCCGGCCAAATCCATTTCCTCTGTACCCGTTTTCTCCGGTATACTGGCTTACCGGGGGACAATATAGGCGGAAGGGAATCTACTGCTGCACTGTTAACGAACTAATCCCGACTCAACGGAGAAATCCCGCCCATGTAGCAAGGGAGGGCACCGAAACCTGCAACGTACCGCCGCCCCCGCGACCGCCTCCCTCACCGATCAGCATGCCTCCGGACGTTGTTAATCGGAAACGCAGCGAAGCCATATATCCGTAAAGTTCACATAGCTATGAGTTCGTCTATCGCGCGGGGGTCCAACAGCAACCCTGAACCGCTTTAGACATCCCGGCGCCTGGTGCCGGTGTACCATCACCCTTGGGTGGGCTGATCGACTCTAGGCCGAAATTGTTGTCCTACGGCGTTGCGCAATAAAGCGCAAAACAACACAAGGCGATGAGCACCCCCCTGCATAGAGCAGCCAGCTCTAGCCGTGGTGCCCAAAAACACCCGGGCCGTTCCGGGATCCATCAGAGGGGCGGGTTCTCGCTAACCCTTTGCCTTCCGGGGCCAGAGAAGGGGTCTGGTCCCTGCGAACCTAATGGCGGCCGGGGGCTGTCAGGGGTGGAGCCCTTGCCTTCATGTACCTCCTCCTGCTGCCCTCCATCGAAGGCCCTAGAACGTCCTGGTATTTTCTGCTGAGCTTTGTGGTGATTGTGCCAGGGGTAGGGGGTTCGTTCGTACGGTATATTCGCTGATTTTCAGGGAATGGTCTACATTGGTGTCGTCCTCGCGCCCGTCTAAACGGCGCGTATGCCCCGTAAGAAGAACTACCGCCTGTACGCGGGACCTACAACCTGAGCCACCGCCTCGGCACCCATTCCCTAGTCGGCCAGACGTAAAGGCAAGTCACACGGCACATACCGTAGCTTAGTGGCGGGGTAGATCGCGCCGGCGGGGTCGACTTAGCGGGGGAATGCCGGAGTGGGGCGAAACAGACTGTTTTCTGAGCCAGCCCCATGCTCTACACCACACGACGAAGGTCACTTAAAACACCCCCAGGGGAAAGACTCCTGCCCGGGCATCTGCCGAATCCCCACGGCAACGATGACGTGGGCCCAGGGTCAGGTCCTTGACGGTTGCCCTGTCGCGTAAAACCGCGGCGGGCCATTGAACGCGGAGACGGGTGGGTCGCGGTGGGCCAGGGTGGGTAGGATTTTGCTTTTGCCGCAGTCAAGGTATTCTCGATGGTTGATCGAACCGTCCTGCACCCGAAATCGTCCAACCCCCATTACGGGAGTCCGGGGTGCGGGGCATGGCTGAGGCTTCCGGCGCTGCGCGCGCACGTGGGGCATCCCGGGTCCTGAGAGCCCCGTGGGATGGGTGAATTTCGTGATCACCTGGTGTGGAGAGCGGCTATGAGTGATACGTGGTCCCCGGGACCGTAAGGGAATTAATAAGCAGTGCCCACGTGATTCAGCTAGCCATCTCCACCAAGGATACAACAGATGTCCCACGCAGAAGTGTGGCTGGACAATACCCACGGTAGCCCGCCGCAGGGGATTTCGAGCCGTCGGTGTGTTCATGGAGCCTCGGGATTAGTGAGCATGTTCCGAGCGCACCGCGATCCTGGGCCCCATCGTTTGGATATGGACAATGGCCACGGCTGCGCCAGGAGGATGCGTCCAGCGCTACCAGCGCCGCCGGCGCCGGGTCTGCGGTGGCAGGGTTTCTCAGGTAACACGTCGCTCTGCCATAGTCGTATACGCCTTCTGAACTCTCCGCTGTGAGGAACATTGTGTAGTAGATGGCCAGCGCCGGCAGGGGCGGACGGGTACCATCCGGATCTCCGAGGAGACCCCTGGGATGGGTCCGGAGGCCCGACACGCGCGTATGGCACGGCCCCACTCTGCTCGCAGACTCTCAGAAACGGAGGTTGATAGCCAGCAGCTCTGCTCTAAGCCCGGACAGCAGTGATAACCACGGAGGCTCAGAGCTACCGGTGAAGTCCCCTA
AC0116-Cb_UGgam_gt0_kt2	GTGGAGATTTGGTCTGCCATCTCACCATGTGGACGGCGCCCGCGACCGTACGGGACCGGAGGTGGCAGCAGGGCATCTAAGCGGGGGCGAAGGGCGGGCTCAGAGCCCGCCGTGCGTTCGACTCCGCTAGCACCGATTTCGCGATCTCTGCAGGGTCCACTGTGCGCTGGACGAGTCGAGGGTCCCCCAACCAGAACTTCAACAAGACCACTGAACCAGGCCAGGCTTTCCCGTCTCGCACACGGGTGAGGATGGACATTAGGTTGCCATACTACGGCCGACGATCTAGTATCACAGGAGGAGAACCGTGAAGTATGCTAGGTCCCATTTCCGAGTGGGGTTCTAGCGCGGAATAAGCAGGTTCTAGTCGTGGCTATAGTAGCTACCCTCTCGAAACGATATTGCTAGGATTGATATATCATGCCGGGGGGAACGCGTCACTTCCGCCAGAAGGGCCCCCCTGTGAACGTACCCGGACGCATGAGGGGGAGGGTTCCGGGAGTCGGTTACGGTCTGGCGTGGGTCCTTGGGCCGAGCTCCAGCCGTGGAGTTAGTCACTTTGAGCGCCCCACGAGACTCCCTTACCAAGGGTTGGAGAACCGGTCATGGGATGGCGCGCGAATCCCTTAATGTGTACAGTGGGGCTAGCCGTGGCCGGGGGCCGTGCGTCGTTTTTTCTTCACACACGGGGGTAGAGGGTAGACTGGGTGGATCAGAGGGTGGGCCCCTGGGGATAGGGCCCTAGCTAGGCAGCCGCGTTCCCTATCGTGGGGTCTCTCCGTTCCGTAGGTCTGGCTTCCACGACTGCTTATTTACGAATGTTTGGCTTTTCTTAGGGTGAATAATGACGTGTTAGCCGCTGTTGGACCCTCGCTGGGACAGGCGGATACACTCCCTCACTAGACGTACCGCACCCGGCGAAATCCATTTCCTCTGTACCCATTTTCTCCGGTATACTGGCTTACCGGGGGACAATATAGGCGGTAGGGAATCTACTGCTGCACTGTTAACGAACTAATCCGGACTCAACGGAGAAATCCCGCCCATGTAGCAAGGGAGGGCACCGAAACCTGCAACGTACCGCCGCCCCCGCGACCGCCTCCTTCACCGATCAGCATGCCTCTGGACGTTGTTATTCGGAAACGCAGCGAAGCCATATATCCGTAAAGTTCACATAGCTATGAGTTCGTCTATCGCGCGGGGGCCCAACAGCAACCCTGAACCGCTTCAGACTTCCCGGCGCCTGGTGCCGGTTTACCATCACCCTTGGGTGGGCTGATCGACTCTAAGCCGAAATTGTTGTCCTACGGCGTTGCGCAATAAAGCGCAAAACAACACAAGGCGATGAGGACCCCCCTGCAAAGAGCAGCCAGCTCTAGCCGTGGGGCCCAAAAACACCCGGGCCGTTCCGGGATCCATCAGAGGGGCGGGTTCTCGCTAACCCTTTGCCTTCCGGGGCCAGAGAAGGGGTCTGGTCCCTGCGAACCTAATGGGGGCCGGGGGCTGTCAGAGGTGGAACCCTTGCTTTCACGTACCTCCTCCTGCTGCCCTCCATTGAAGGCCCTAGAACGTCCTGGAATTTTCTGCTGAGCTTTGTGGTGATTTCGCCAGGGGTAGGGGGTTCGTTCGAACGGTGTATTCGCTGATATTCAGGGAATGGTCTCCATTGGTGTCGTCTTCGCGCCCGTCCAAACGGCGCGTATGCTCCGTAAGAAGAACTACTGCCTGTGCGCGGGACCTACAACCTGAGCCACCGCCTCGGCACCCATTCCCTAGTCGGCCAGACGTGAAAGCAAGTCACACGGCACATACCGTAGCTTAGTGGCGGGGTAGACCGCGCCGGCGGGGTCGACTTAGCGGGGGAATGCCGGAGTGGGGCGAAACAGACTGTTTTCTGAGCCAGCCCCATGCTCTACACTACACGACGAAGGTCACTTAAAACACCCCCAGGGGAAAGACTCCTGCCCGGGTATCTGCCGAATCCCCACGGCAACGAAGACGTGGGCCCAGGGTCAGGTCCTTGACGGTTGCCCTGTCGCGTAAAACCGCGGCGGGCCATTGAACGCGGAGACGGGTGGTCCGCGGTGGGCCAGGGTGGGTAGGATTTTGCTTTTGCCGGAGTCAAGGTATACTCGATGGTTGATCGAACCGTCCTGCACCCGAAATCGTCCAACCCCCATTACGGGAGTCCGGGGTGCGGGGCATGGCTGAGGCTTCCGGCGCTGCGCGCGCACGTGGGGCATCCCGGGTCCTGAGAGCCCCGTGGGATGGGGGAATTTCGTGATCACCTGGTGTGGAGAGCGGCTAGGAGTGATACGTGGTCCCCGGGACCGTAAGGGAATTAATAAGCAGTGCCCACGTGATTCAGCTAGCCATCTCCACCAAGGATACAACAGATGTCCCACGCAGAAGTGTGGCTGGACAATACCCAAGGTAGCCCGCCGCAGGGGATTTCGAGCCGTCGGTGTGTTCATGGAGCCTCGGGATTAGTGAGCATGTTCTGAGCGCACCGCGATCCTGAGCCCCATCGTTTGGATATGGACAATGGCCTCGGCTGCGCCAGGAGGATGCGTCCAGCGCTACCAGCGCCGCCGGCGCCGGGTCTGCGGTGGCAGGGTTTCTCAGGTAACACGTCGCTCTGCCATAGTCGTATACGCCTTCTGAACTCTCCGCTGTGAGGAATATTGTGTAGTAGATGGCCAGCGCCGGCAGGGGCGGACGGGTACCATCCGGATCTCCGAGGAGACCCCTGGGATGGGTCCGGAGGCCCGACACGCGCGTATGGCACGGCCCCACTCTGCTCGCAGACTCTCAGAGACGGAGGTTGATAGCCAGTAGCTCTGCTCTAAGCCCGGACAGCAGTGATAGCCACGGAGGCTCAGAGCTACCGGTGAAGTCCCCTA
AC0119-Ca_UGgam_gt0_kt0	GTGGAGATTTGGTCTGCCATCTCACCATGTGGACGTCGCCCGCGACCGTACGGGACCGGAGGTGGCAGCAGGGCATCTAAGCGGGGGCGAGGGGCGGGCTCAGGGCCCGCCGTGCGTTCGACTCCGTTAGCACCGATTTCGCGATCTCTGCAGGGTCCACTGGGCGCTAGACGGGTCGAGGGTCCCCCAACCAGAACTCTAACAAGACCATTGAACCAGGCCGGGCTTTCCCGTCTCGCACACGGGTGGGGATGGACATTAGGTTGCCATACTACGGCCGACGATCAAGTATCACGGGAGGAGAACCGTGAAGTATGCTAGGTCCCATTTCCGAGTGGGGTTCTAGCGAGGAATAAGCAGGTTCTAGTCGTGGGTATAGTATCTATCCTCTCGAAACGATATTGCGAGGATTGATATATCATGCCGGGGGGAACGCGTCACTTCCACCAGAAGGGCCCCCCGGTGAACGTACCCGGACGGATGAGGGGGAGGGTTCCGGGAGTCGGTTACGGTCTGGCGTGGGTCCTTTATCCGAGATTCAACCGTGGAGTTAGTCACTTTGGGAGTCCCACGAGACTCCCTTACCAAGGGTTGGAGAACCGGCCATGGGATGACGCGCGGATCCCTTAAAGTGTACAGTGGGGCTAGCCGTGGCCGGGGGCCGTGCGCCGTTTTTTCTTCACACACGGGGGTAGAGGGTGGACTGGGTGGATCAGAGGGTGGGCCCCTGGGGATAGGGCCCTAGCTATGCAGCCGCGTTCCCTATCATGGGGCTTCTCCATTCCGTAGGTCTGGCTTCTACGACTGCTTGTATATGAATGTTTGGCTTCTCTTAGGGTGAATAATGACGAGTTAGCCGCTGTTGGACCCTCGCTGGGACAGGCGGATACACTCCCTCACTAGACGTACTGCACCCGGCGAAATCCATTTCCTCTGTACCCGTTTTCTCCGGTATACTAGCATACCGGGGGACAATATAGGCGGTAGGGCAACTACAGCTGCACTGTTGACGAACTAATCCCGACTCAACGGAGAAATCCCGCCCATGTAGCAAGGGAGGGCACCGAAACCTACAACGTACCGCCGCCCCCGCGACCGCCTCCCTCACCGATCAGCACGTCTCTGGACGTCGTTAATCGGGAACGGAGCGAAGCCATATATCCGTAAAGTTCACATAGCTATGAGTTCGTCTATCGCGCGGGGGCCCTGCAGCAACCCTGAACCGTTTCAGACATCCCGGCGCCTGGTGCCGGTTTACCATCACCCGTGGGTGGGCTGATCGACTCTAAGCCGAAATTGTTGTCCTACAGCGTTGCGCAATAAAGCGCAAAACTACACAAGGCGATGAGCACTCCCCTGCAAAGAGCAGCCAGCTCTAGCCGTGGGGCCCAAAAACACCCGGGCCGTTCCGGGATCCATCAGAGGGGCGGGTTCTCTCTAACCCTTAGCCTTCCGGGGCCAGAGAAGGGGTCTGGTTCCTGCGAACCTAATGGGGGCCGGGGGCTGTCAGAGGCGGAGCCCTTGCTTTCATGTACCTCCTCCTGCTGCCCTCCATCGAAGGCCCTAGAACGTCCTGGAATTTTCTGCTGAGTTTTGTGGTGACTGTGCCAGGGGTAGGAGGTTCGTTCGAACGGTGTATTCGCTGATTTTCAGGGAATGTTCCCCATTGGTGTCATCCTCGCGCCCGTCCAAACGGCGCGTATGCCCCGTAAGAAGAACTACCGCCTGCACGAGGGACCTACAACCTGAGCCACCGCCTCGACACCCATTCCCTATTCAGCCAGACGTGAAAGCAAGTCACACGACACATACCTTAGCTAAGTGGCGGGGTAGATCGCGCCGGCGGGGTCGACTTAGCGGGGGAATGCCGGAGTGGGGCGAAACAGATTGTTTTCAGAGCTAGTCCCATGCTCTACACCACACGACGAAGGTCACTTAAAATACCCCCAGGGAAAACACTCCTGCCCGGGCATCTGCCGCATCCCCACGGCAGCGATGACGTGGGCCCAGGGACAGGTCCTTCACGGTTGCCCTATCTCGTAAAACAGCGGCGGGCCATTGAACGCGGAGACGGGTGGTCCGCGGTGGGCCAGGGTGGGTAGGATTTTGCTTTTGCCGCAGTCAAGGTATTCTCGATAGTTGGTCGAACGGTCCCGCACCCAAAATCGTCCAACCCCCATTACGGGAGTCCGGGGTGCGGGGCATGGCTACGGCTTCCGGCGCTGCGCTCGCACGTGGGGCATCCCGGGTCCTGAGTGCCCTGTGGGATGGGGGAATTTCGTGATCACCTGGTGTGGAGAGCGGCTAGGAGTGATACGTGGTCCCCGGGACCGTAAGGGATTTAATAAGCAGTGCCCACGTGATTCAGCTAGCCATCTCCACCAACGATTCAACAGATGCCTCACGCAGAGGTGTGGTTGGACAATACCCAAGGCAGCTCGACGCAGGGGATTTCGAGCCGTCGGTGTGTTCATGGAGCCTCGGGATTAATGAGCATGTTCTGAGCGCACCGCGATCCTGGGCCCCATCGTTTGTGTACGGACAATGGCCTCGGCTGCGCCAGAAGGATGCGTCCAGCGCTACCAGCGTCGCCGGTGCCGGGTCTGCGGTGACAGGGTTTCTCGGGCAACACGTCGCCCTGCCATAGTCGTATACGCCTTCTGAACTCTCCGCTGTGAGGGACATTGTGTAGTAGATGGCCAGCGCCGGCAGGGGCGGACGGGTACCATCCGGATCTCAGAGGAGACCCCTAGGATGGGTCCGGAGGCCCAACACGCGCGTATGGCACGGCCCCACTCTGCTCGCAGACTCTCAGAAACGGAGGTTGATAGCCAGTAGCTCTGCTCTAAGCTCTGACAGCAGTGATAACCACGGAGGCTCAGAGCTACCGGTGAAGTCCCCTA
AC0119-Cb_UGgam_gt0_kt0	GTGGAGATTTGGTCTGCCATCTCACCATGTGGACGTCGCCCGCGACCGTACGGGACCGGAGGTGGCAGCAGGGCATCTAAGCGGGGGCGAGGGGCGGGCTCAGAGCCCGCCGTGCGTTCGACTCCGCTAGTACCGATTTCGCGATCTCTGCAGGGTTCACTGGGCGCTGGATAAGTCGAGGGTCCCCCAACCAGAACTCCAACAAGACCACTGAACCAGGCCGGGCTTTCCCGTCTCGCACACGGGTGGGGATGGACATTAGGTTGCCATACTACGGCCGACGATCTAGTATCACAGGAGGAGAACCGTGAAGTATGCTAGGTCCCATTTCCGAGTGGGGTTCTAGCGAGGAATAAGCAGGTTCTAGTCGTGGCTATAGTAGCTACCCTCTCGAAACGATATTGCGAGGATTGATATATCATGCCGGGGGGAACGCGTCACTTCCACCAGAAGGGCCCCCCGGTGAACGTATCCGGGCGCATGAGGGGGAGGGTTCCGGGAGTCGGTTACGGTCTGGCGTGGGTCCTTTATCCGAGATTCAACCGTGGAGTTAGTCACTTTGGGAGTCCCACGAGACTCCCTTACCAAGGGTTGGAGAACCGGCCATGGGATGACGCGCGGATCCCTTAAAGTGTACAGTGGGGCTAGCCGTGGCCGGGGGCCGTGCGCCGTTTTTTCTTCACACACGGGGGTAGAGGGTGGACTGGGTGGATCAGAGGGTGGGCCCCTGGGGATAGGGCCCTAGCTAGGCAGCCGCGTTCCCTATCGTGGGGTCTCTCCGTTCCGTAGGACCGGCTTCCACGAGTGCTTATTTATGAATGTTTGGCTTTTCTTAGGGTGAATAATGACGTGTTAGCCGCTGTTGGACCCTCGCTGGGACAGGCGGATACACTCCCTCACTAGACGTACCGCACCCGGCGAAATCCATTTCCTCTGTACCCATTATCTCCGGAATACTGGCATACCGGGGGACAATATAGGCGGTAGGGAATTTACTGCTGCACTGTTAACGAACTAATCCCGACTCAACGGAGAAATCCCGCCCATGTAGCAAGGGAGGGCACCGAAACCTGCAACGTACCGCCGCCCCCGCGACCGCCTCCCTCACCGATCAGCATGCCTCTGGACGTTGTTAATCGGAAACGCAGCGAAGCCATATATCCGTAAAGTTCACATAGCTATGAGTTCGTCTATCGCGCGGGGGTCCAACAGCAACCCCGAACCGCTTCAGACATCCCGGCGCCTGGTGCCGGTTTACCATCACCCTTGGGTGGGCTGATCGACTCTAGGCCGAAATTGTTGTCCTACGGCGTTGCGCAATAAAGCGCAAAACAACACAAGGCGATGAGCACCCCCCTGCAAAGAGCAGCCAGCTCTAGCCGTGGGGCCCAAAAACACCCGGGCCGTTCCGGGATCCATCAGAGGGGCGGGTTCTCGCTAACCCTTTGCCTTCCGGGGCCAGAGAAGGGGTCTGGTTCCTGCGAACCTAATGGGGGCCGGGGGCTGTCAGAGGTGGAGCCCTTGTCTTCATGTACCTCCTCCTGCTGCCCTCCATCGAAGGCCCTAGAACGTCCTGGTATTTTCTGCTGAGCTTTGTGGTGATTGTGCCAGGGGTAGGGGGTTCGTTCGAACGGTGTATTCGCTAATTTTCAGGGAATGGTCTCCATTGGTGTCGTCCTCGCGCCCGTCTAAACGGCACGTACGCCCCGTAAGAAGAACTACTGCCTGTGCGCGGGACCTACATCCTGAGCCGCCGCCTCGACACCCATTCCCTATTCAGCCAGACGTGAAAGCAAGTTACACGACACATACCGTAGCTAAGTGGCGGGGTAGATCGCGCCGGTGGGGTCGACTTAGCGGGGGAATGCCGGAGTGGGGCGAAACAGATTGTTTTCAGAGCTAGTCCCATGCTCTACACCACACGACGAAGGTCACCTAAAACACCCCCAGGGAAAGGACTCCTGCCCGGGCATCTGCCGAATCCCCACGGCAACGATGACGTGGGCCCAGGGACAGGTCCTTGACGGTTGCCCTGTCTCGCAAAACCGCGGCGGGTCATTGAACGCGGAGACGGGCGGTCCGCGGTGGGCCAGGGTGGGTAGGATTTTGCTTTTGCTGCAGTCACGGTATTCTCGATAGTTGGTCGAACGGTCCTGCACCCGAAATCGTCCAACCCCCATTACGGGAGTCCGGGGTGCGGGGCATGGCTGAGGCTTCCGGCGCTGCGCGCGCACGTGGGGCATCCCGGGTCCTGAGTGCCCTGTGGGATGGGGGAATTTCGTGATCACCTGGTGTGGAGAGCGGCTAGGAGTGATACGTGGTCCCCGGGACCGTAAGGGATTTAATAAGCAGTGCCCACGTGATTCAGCTAGCCATCTCCACCAACGATTCAACAGATGTCCCACGCAGAAGTGTGGCTGGACAATACCCACGGTAGCCCGCCGCAGGGGATTTCGAGCCGTCGGTGTGTTCATGGAGCCTCGGGATTAGTGAGCATGTTCTGAGCGCACCGCGATCCTGGGCCCCACCGTTTGTGTACGGACAATGGCCTCGGCTGCGCCAGGAGGATGCGTCCAGCGCTACCAGCGTCGCCGGTGCCGAGTCTGCGGTGGCAGGGTTTCTCAGGTGACACGTCGCCCTGCCATAGTCGTATACGCCTTCTGAACTCTCCGGTGTGAGGGACATTGTGTAGTAGATGGCCAGCGCTGGCAGGGGCGGACGGGTACCATCCGGACCTCAGAGGAGACCCCAAGGGTGGGTCCGGAGGCCCAACACGCGCGTATGGCACGGCCCCACTCTGCTCGCAGACTCTCAGAAACGGAGGTTGATAGCCAGTAGCTCTGCTCTAAGCTCTGACAGCAGTGATAACCACGGAGGCTCAGAGCTACCGGTGAAGTCCCCTA
AC0120-Ca_UGgam_gt0_kt0	GTGGAGATTTGGTCTGCCATCTCACCATGTGGACGTCGCCCGCGACCGTACGGGACCGGAGGTGGCAGCAGGGCATCTAAGCGGGGGCGAGGGGCGGGCTCAGAGCCCGCCGTGCGTTTGACTCCGCTAGTACCGATTTCGCGATCTCTGCAGGGTCCACTGGGCGCTGGACGAGTCGAGGGTTCCCCAACCAGAAATCCAACAAGACCACTGAACCAGGCCGGCCTTTCCCGTCTCGCACACGGGCGGGGATGGACATTAGGTTGCCATACTACGGCCGATGATCTAGTATCACAGGAGGAGAACCGTGAAGAATGCTAGGTCCCATTTCCGAGTGGGGTACTAGCGAGGAATAAGCAGGTTCTAGCTGTGGCTATAGTAGCTACCCACCCGAAACGATATTGCGAGGATTGATATATCATGCCGGGGGGAACGCGTCACTTCCACCAGAAGGGCCCCCCTGTGAACGTACCCGGACGCATGAGGGGGAGGGTTCCGGGAGTCGGTTACGGTCTGGCGTGGGTCCTTGGTCCGAGCCCCAACCGTGGAGTTAGTCACTTTGGGAGTCCCACGAGACTCCCTTACCAAGGGTTGGAGAACCGGCCATGGGATGGCGCGCGGATCCCTTAAAGTGTACAGTGGGGCTAGCCGTGGCCGGGGGCCGTGCGTCGTTTTTTCTTCACACACGGGGGTAGAGGGTGGACTGGGTGGATCAGAGGGTGGGCCCCTGGGGATAGGGCCCTAGCTAGACAGCCGCGTTCCCTATCGTGGGGTCTCTCCATTCCGTAGGTCTGGCTTCCACGACTGCTTATTTATGAATGTTTGGCTTTTCTTAGGGTGAATAATGACGTGTTAGCCGCTGTTGGACCCTCGCTGGGACAGGCGAATACACTCCCTCACTAGACGTTCTGCACCCGGCGAAATCCATTTCCCCTGTACCCGTTTTCTCCGGTATACTGGCATAACGGGGGACAATATAGGCGGTAGGGAATCTACAGCTGCACTGTTAACGAACTAATCCCGACTCAACGGAGAAATCCCGCCCATGTAGCAAGGGAGGGCACCGAAACCTGCAACGTACCGCCGCCCCCGCGACCGCCTCCCTCACCGATCAGCACGTCTCTGGACGTTGTTAATCGGAAACGCAGCGAAGCCATATATCCGTAAAGTTCACATAGCTATGAGTTCGTCTATCGCGCGTTGGCCCAACAGCAACCCCGAACCGCTTCAGACATCCCGGCGCCTGGTGCCGGTTTACCATCACCCTTGGGTGGGCTGATCGACTCTAAGCCGAAATTGTTGTCCTACGGCGTTGCGCAATAAAGCGCAAAACAACACAAGGCGATGAGCACCCCCCTGCAAAGAGCAGCCAGCTCTAGCCGTGGGGCCCAAAAACACCCGGGCCGTTCCGGGATCCATCAGAGGGGCGGGTTCTCTCTACCCCTTAGCCTTCCGGGGCCAGAGAAGGGGTCTGGTCCCTGCGAACCTAATGGGGGCCGGGGGCTGTCAGAGGCGGAGCCCTTGCTTTCATGTACCTCCTCCTGCTGCCCTCCATCGAAGGCCCTAGAACGTCCTGGAATTTTCTGCTGAGTTTTGTGGTGATTGTGCCAGGGGTAGGAGGTTCGTTCGAACGGTGTATTCGCTGATTTTCAGGAAATGGTCCCCATTGGTGTCATCCTCGCGCCCGTCCAAACGGCGCGTATGCCCCGTAAGAAGAACTACCGCCTGCACGAGGGACCTACAACCTGAGCTGCCGCCTCGACACCCATTCCCTTGTCAGCCAGACGTGATAGCAAGTCACACGACACATACCGTAGCTTAGTTGCGGGGTAGATCGCACCGGCGGGGTCGACTTAGCGGGGGAATGCCGGAGTGGGGCGAAACGGATTGTTTTCAGAGCCAGTCCCATGCTCTACACCACACGACGAAGGTCACCTAAAACAACCCCAGGGATAAGACTCCTGCCCGGGCATCTGCCGAATCCCCACGGCAACGATGACGTGGGCCCAGGGACAGGTCCTTCACGGTTGCCCTATCTCGTAAAACCGCGGCGGGTCATTGAACGCGGAGACGGGCGGTCCGCGGTGGGCCAGGGTGGGTAGGATTTTGCCTTTGCCGCAGTCACGGTATTCTCGATAGTTGGTCGAACGGTCCTGCACCCGAAATCGTCCAACCCCCATTACGGGAGTCCGGGGTGCGGGGCATGGCTGAGGCTTCCGGCGCTGCGCGCGCACGTGGGGCATCCCGGGTCCTGAGTGCCCTGTGGGATGGGGGAATTTCGTGATCACCTGGTGTAGAGAGCGGCTAGGAGTGATACGTGGTCCCCGGGACCGTAAGGGATTTAATAATCAGTGCCCACGTGATTCAGCTAGCCATCTCCACCAACGATACAACAGATGTCTCACGCAGAGGTGTGGCTGGACAATACCCACGGTAGCCCGCCGCAGGGGATTTCGAGCCGTCGGTGTGTTCATGGAGCCTCGGGATTAGTGAGCATGTTCTGAGCGCGCCGCGATCCTGGGCCCCGTCGTTTGTGTACGGACAATGGCCTCGGCTGCGCCAGGAGGATGCGTCCAGCGCTACCAGCGTCGCCGGTGCCGGGTCTGCGGTGGCAGGGTTTCTCGGGCAACACGTCGCCCTGCCATAGTCGTATACGCCTTCTGAAATCTCCGCTGTGAGGGACAATGTGTAGTAGATGGCCAGCGCCGGCAGGGGCGAACGGGTACCATCCGGATCTCAGAGGAGACCCCTAGGATGGGTCCGGAGGCCCAACACGCGCGTATGGCACGACCCCACTCTGCTCGTAGACTCTCAGAAACGGAGGTTGATAGCCAGTAGCTCTGCTCTAAGCTCGGACAGCAGTGATAACCACGGAGGCTCAGAGCTACCGGTGAAGTCCCCTA
AC0120-Cb_UGgam_gt0_kt0	GTGGAGATTTGGTCTGCCATCTCACCATGTGGACGTCGCCCGCGACCGTACGGGACCGGAGGTGGCAGCAGGGCATCTAAGCGGGGGCGAGGGGCGGGCTCAGAGCCCGCCGTGCGTTCGACTCCGCTAGCACCGATTTCGCGATCTCTGCAGGTTCCACTGGGCGCTGGACGAGTCGAGGGTCCCCCAACCAGAACTCCAACAAGGCCACTGAACTAGGCCGGGCTTTCCCGTCTCGCACACGGGTGGGGACGGATATTAGGTTGCCATACTACGGCCGACGATCTAGTATCACAGGAGGAGAACCGTGAAGTATGCTAGGTCCCATTTCCGAGTGGGGTTCTAGCGAGGAATAAGCAGGTTCTAGTCGTGGCTATAGTAGCTACCCTCTCGAAACGATATTGCGAGGATTGATATATCATGCCGGGGGGAACGCGTCACTTCCACCAGAAGGGCCCCCCGGTGAACGTACCCGGACGCATGAGGGGGAGGGTTCCGGGAGTCGGTTACGGTCTGGCGTGGGTCCTTGGTCCGAGCCCCAACCGTGGAGTTAATCACTTTGGGAGTCCCACGAGACTCCCTTACCAAGGGTTGGAGAACCGGCCATGGGATGGCGCGCGGATCCCTTAAAGTGTACAGTGGGGCTAGCCGTGGCCGGGGGCCGTGCGCCGTTTTTTCTTCACACACGGGGGTAGAGGGTAGACTGGGTGGATCAGAGGGTGGGCCCCTGGGGATAGGGCCCTAGCTAGACAGCCGCGTTCCCTATCGTGGGGTCTCTCCGTTCCGTAGGTCTGGCTTCTACGACTGCTTGTTTATGAATGTTTGGCTTCTCTTAGGGTGAATTATGACGTGTTAGCCGCTGTTGGACCCTCGCTGGGACAGGCGGATACACTCCCTCACTAGACGTACTGCACCCGGCGAAATCCATTTCCTCTGTACCCGTTTTCTCCGGTATACTGGCATACCGGGGGACAGTATAGGCGGTAGGGAATCTACAGCTGCACTGTTGACGAACTAATCCCGACTCAACGGAGAAATCCCGCCCATGTAGCAAGGGGGGGCACCGAAACCTGCAACGTACCGCCGCCCCCGCGACCGCCTCCCTCACCGATCAGCATGTCTCTGGACGTTGTTAATCGGGAACGCAGCGAAGCCATATATCCGTAAAGTTCACATAGCTATGAGTTCGTCTATCGCGCGGGGGCCCAGCAGCAACCCTGAACCGCTTCAGACATCCCGGCGCCTGGTGCCGGTTTACCATCACCCTTGGGTGGGCTGATCGACTCTAAGCCGAAATTGTTGTCCTACGGCGTTGCGCAATAAAGCGCAAAACAACACAAGGCGATGAGCACTCCCCTGCAAAGAGCAGCCAGCTCTAGCCGTGGGGCCCAAAAACACCCGGGCCGTTCCGGGATCCATCAGAGGGGCGGGTTCTCTCTAACCCTTAGCCTTCCGGGGCCAGAGAAGGGGTCTGGTCCCTGCGAACCTAATGGGGGCCGGGGGCTGTCAGAGGCGGAACCCTTGTTTTCATGTACCTCCTCCTGCTGCCCTCCATCGAAGGCCCTAGAACGTCCTGGAATTTTCTGCTGAGTTTTGTGGTGATTGTGCCAGGGGTAGGGGGTTCGTTCGAACGGTGTATTCGCTGATTTTCAGGGAATGGTCCCCATTGGTGTCATCCTCGCGCCCGTCCAAACGGCGCGTATGCCCCGTAAGAAGAACTACCGCCTGCACGAGGGACCTACAACCTGAGCCGCCGCCTCGACACCCATTCCCTAGTCAGCCAGATGTGAAAGCAAGTCACACGGCACATACCGTAGCTTAGTGGCGGGGTAGCTCGCGCCGGCGGGGTCGACTTAGCGGGGGAATGCCGGAGTGGGGCGAAACAGATTGTTTTCAGAACCAGTCCCAGGCTCTACACCACACGACGAAGGTCACTTAAAATACCCCCAGGGAAAACACTCCTGCCCGGGCATCTGCCGCATCCCCACGGCAGCGATGACGTGGGCCCAGGGACAGGTCCTTCACGGTTGCCCTATCTCGTAAAACAGCGGCGGGCCATTGAACGCGGAGACGGGTGGTCCGCGGTGGGCCAGGGTGGGTAGGATTTTGCTTTTGCCGCAGTCAAGGTATTCTCGATAGTTGGTCGAACGGTCCTGCACCCGAAATCGGCCAACCCCCATTACGGGAGTCCGAGGTGCGGGGCATGGCTACGGCTTCCGGCGCTGCGCGCGCACGTGGGGCATCCCGGGCCCTGAGTGCCCTGTGGGATGGGGGAATTTCGTGATCACCTGGTGTGGAGAGCGGCTAGGAGTGATACGTGGTCCCCGGGACCGTAAGGGATTTAATAAGCAGTGCCCACGTGATTCAGCTAGCCATCTCCACCAACGATACAACAGATGTCCCACGCAGAAGTGTGGCTGGACAATACCCACGGTAGCCCGCCGCAGGGGATTTCGAGCCGTCGGAGTGTTCATGGAGCCTCGGGATTAGTGAGCATGTTCTGAGCGCACCGCGATCCTGGGCCCCGTCGTTTGTGTACGGACAATGGCCTCGGCTGCGCCAGGAGGATGCGTCCAGCGCTACCAGCGTCGCCGGTGCCAGGTCTGCGGTGGCAGGGTTTCTCGGGCAACACGTCGCCCTGCCATAGTCGTATACGCCTTCTGAACTCTCCGCTGTGAGGGACATTGTGTAGTAGATGGCCAGCGCCGGCAGGGGCGAACGGGTACCATCCGGATCTCAGAGGAGACCCCTAGGATGGGTCCGGAGGCCCAACACGCGCGTATGGCACGGCCCCACTCTGCTCGCAGACTCTCAGAAACGGAGGTTGATAGCCAGTAGCTCTGCTCTAAGCTCTGACAGCAGTGATAACCACGGAGGCTCAGAGCTACCGGTGAAGTCCCCTA
AC0121-Ca_UGgam_gt0_kt2	GTGGAGATTTGGTCTGCCATCTCACCATGTGGACGGCGCCCGCGACCGTACGGGACCGGAGGTGGCAGCAGGGCATCTTAGCGGGGGCGAAGGGCGGGCTCAGAGCCCGCCGTGCGTTCAACTCCGCTAGCACCGATTTCGCGATCTCTGCAGGGTCCACTGTGCGCTGGACGAGTCGAGGGTCCCCCAACCAGAACTCCAACAAGACCACTGAACCAGGCCGGGCTTTCCCGTCTCAAACACGGGTGGGGATGGACATTAGGTTGCCATACTACGGCCGACGATCTAGTATCACAGGAGGAGAACCGTGAAGTATGCAAGGTCCCATTTCCGAGTGGGGTTCTAGCGAGGAGTAAGCAGGTTCTAGTCGTGGCTATAGTAGCTACCCTCTCGAAACGATATTGCGAGGATTGATATATCATGCCGGGGGGAACGCGTCACTTCCGCCAGAAGGGCCCCCCTGTGAACGTTCCCGGACGCATGAGGGGGAGGGTTCCGGGAGTCGGTTACGGTCTGACGTGGGTCCTTGGTCCGAGCTCCAACCGTGGAGTTAGTCACTTTGGGCGCCCCACGAGACTCCCTTACCAAGGATTGGAGAACCGGCCATGGGATGGCGCGCGGATCCCTTAAAGTGTACAGTGGGGCTAGCCGTGGCCGGGGGCCGTGCGTCGTTTTTTCTTCACACACGGGGGTAGAGGGTAGACTGGGTGGATCAGGGGGTGGGCCCCTGGGGATAGGGCCCTAGCTAGGCAGCCGCGTTCCCTATCGTGGGGTCTCTCCGTTCCGTAGGTCTGGCTTCCACGACTGCTTATTTATGAATGTTTGGCTTTTCTTAGGGTGAATAATGACGTGTTAGCCGCTGTTGGACCCTCGCTGGGACAGGCGGATACACTCCCTCACTAGACGTACCGCACCCGGCGAAATCCATTTCCTCTGTACCCGTTTTCTCCGGTATACTGGCTTACCGGGGGACAGTATGGGCGGTAGGGAATCTACTGCTGCACTGTTAACGAACTATTCCCGACTCAACGGAGAAATCCCGCCTATGTAGCAAGGGAGGGCACCGAAACCTGCAACGTACCGCCGCCCCCGCGACCGCCTCCCTCACCGATCAGCATGCCTCCGGACGTTATTAATCGGAAACGCAGCGAAGCCATATATCCGTAAAGTTCATATAGCTATGTGTTCGTCTATCGCGCGGGGGTCCAACAGCAACCCTGAACCGCTTCAGACATCCCGGTGCCTGGTGCCGGTTTTCCATCACCCTTGGGTGGGCTGATCGACTCTAGGCCGAAATTGTTGTCCTACGGCGTTGCGCAATAAAGCGCAAAACAACACAAGGCGATGAGCACCCCCCTGCAAAGAGCAGCCAGCTCTAGCCGTGGGGCCCAAAAACACCCGGGCCGTTCCGGGATCCATCAGAGGGGCGGGTTCTCGCTAACCCTTTGCCTTCCGGGGCCAGAGAAAGGGTCTGGTCCCTGCGAACCTAATGGGGGCCGGGGGCTATCAGAGGTGGAACCCTGGCTTTCACGTACCTCCTCCTGCTGCCCTCCATCGAAGGCCCTAGAGCGTCCTGGAATTTTCTGCTGAGTTTGGTGGTGATTGTGCCAGGGGTAGGGGGTTCGTTAGAACGGTGTATTCGCTGATTTTCAGGGAATGGTCTACATTGGTGTCGTCCTCGCGCCCGTCCAAACGGCGCGTATGCCCCGTAAGAAGAACTACTGCCTGTGCGCGGGACCTACAACCTGAGCCACCGCCACGACACCCATTCCCTAGTCGGCCAGACGTGAAAGCAAGTCACACAGCACATACCGTAGCTTAGTGGCGGGGTAGATCGCGCCGGCGGGGTCGACTTAGCGGGGGAATGCCGGAGTGGGGCGAAACAGACTGTTTTCTGAGCCAGTCCCATGCTCTACACCACACGACGAAGGTCACTTAAAACACCCCCAGGGAAAGGACTCCTGCCCGGGCATCTGCCGAAGCCCCACGGCAATGATGACGTGGGCCCAGGGTCAGGTCCTTGACGGTTGCCCTGTCGCGTAAAACCGCGGCGGGCCATTGAACGCGGAGACGGGTGGTCCGCGGTGGGCCAGGGTGGGTAGGATTTTGCTTTTGCCGCAGTCAAGGTATACTCGATGGTTGATCAAACCGTCCTGCACCCGAAATCGTCCAATCCCCATTACGGGAGTCCGGGGTGCGGGGCATGGCTACGGCTTCCGGCGCTGCGCGCGCACGTGGGGCATCCCGGGTCCTGAGAGCCCCGTGGGATGGGTGAATTTCGTGATCACCTGGTGTGGAGAGCGGCTAGGAGTGATACGTGGTCCCCGGGACCGTAAGGGAAATAATAAGCAGTGCCCACGTGAATCAGCTAGCCATCTCCACCAACGATACAACAGATGTCCCACGCAGAAGTGTGGCTGGACAATACCCAAGGTAGCCCGCCGCAGGGGATTTCGAGCCGTCGGTGTGTTCATGGAGCCTCGGGATTAGTGAGCATGTTCTGAGCGCACCGCGATCCTGGGCCCCATCGTTTGGATATGGACAATGGCCTCGGCTGCGCCAGGAGGATGCGTCCAGCGCTACCAGCGCCGCCGGCGCCGGGTCTGCGGTGGCAGGGTTTCTCAGGTAACACGTCGCTCTGCCATAGTCGTATACGCCTTCTGAACTCTCCGCTGTGAGGAATATTGTGTAGTAGATGGCCAGCGCCGGCAGGGGCGGACGGGTACCATCCGGATCTCCGAGGAGACCCCTGGGATGGGTCCGGAGGCCCGACACGCGTGTATGGAACGGCCCCACTCTGCTCGCAGACTCTCAGAAACGGAGGTTGATAGCCAGCAGCTCTGCTCTAAGCCCGGACAGCAGTGATAACCACGGAGGCTCTGAGCTACCGGTGAAGTCCCCTA
AC0121-Cb_UGgam_gt0_kt2	GTGGAGATTTGGTCTGCCATCTCACCATGTGGACGGCGCCCGCGACCGTACGGGACCGGAGGTGGCAGCAGGGCATCTAAGCGGGGGCGAAGGGCGGGCTCAGAGCCCGCCGTGCGTTCGACTCCGCTAGCACCGATTTCGCGATCTCTGCAGGGTCCACTGGGCGCTGATCGAGTCGAGGGTCCCCCAACCAGAACTCCAACAAGACCACTGAACCAGGCCGGGCTTTCCCGTCTCGCACACGGGTGGGGATGGACATTAGGTTGCCATACTACGGCCGACGATCTAGTATCACAGGAGGAGGACCGTGAAGTATGCTAGGTCCCATTTCCGAGTGGGGCTCTAGCGAGGAATAAGCAGGTTCTAGTCATGGCTATAGTAGCTACCCTCTCGAAACGATATTGCGAGGATTGATATATCATGCCGGGGGGAACGCGTCACTTCCGCCAGAAGGGCCCCCCTGTGACCGTACCCGGACGCATGAGGGGGAGGGTTCCAGGAGTCGGTTACGGTCTGGCGTGGGTCCTTGGGCCGAGCTCCAACCGTGGAGTTAGTCACTTTGGGCGCCCCACGAGACTCCCTTACCAAGGGTTGGAGAACCGGCCATGGGATGGCGCGCGGATCCCTTAAAGTGTACAGAGGGGCTAGCCGTGGCCGGGGGCCGTGCGTCGTTTATTCTTCACACACGGGGGTAGAGGGTAGTCTGGGTGGATCAGAGGGTGGGCCCCTGGGGATAGGGCCCTAGCTAGGCAGCCGCGTTCCCTATCGTGGGGTCTCTCCGTTCCGTAGGTCTGGCTTCCACGACTGCTTATTTATGAATGTTTGGCTTTTCTTAGGGTGAATAATGACGTGTTAGCCGCTGTTGGACCCTCGCTGGGACAGGCGGATTCACTCTCTCACTAGACGTACCGCACCCGGCCAAATCCATTTCCTCTGTACCCGTTTTCTCCGGTATACTGGCTTACCGGGGGACAATATAGGCGGTAGGGAATCTACTGCTGCACTGTTAACGAACTAATCCCGACTCAACGGAGAAATCCCGCCCATGTAGCAAGGGAGGGCACCGAAACCTGCAACGTACCGCCGCCCCCGCGACCGCCTCCCTCACCGGTCAGCATGCCTCTGGACGTTGTTAATCGGAAACGCAGCGAAGCCATATATCCGTAAAGTCCATATAGCTATGTGTTCGTCTACCGCGTGGGGGTCCAACAGCAACCCTGAACCGCTTCAGACATCCCGGCGCCTGGTGCCGGTTTACCATCACCCTTGGGTGGGCTGATCGACTCTAGGCCGAAATTGTTGTCCTACGGCGTTGCGCAATAAAGCGCAAAACAACACAAGGCGATGAGCACCCCCCTGCAAAGAGCAGCCAGCTCTAGCCGTGGGGCCCAAAAACACCCGGGCCGTTCCGGGATCCATCAGAGGGGCGGGTTCTCGCTAACCCTTTGCCTTCCGGGGCCAGAGAAGGGGTCTGGTCCCTGCGAACCTAATGGGGGCCGGGGGCTATCAGGGGTGGAGCCCTTGTCTTCATGTACCTCCTCCTGCTGCCCTCCATCGAAGGCCCTAGAACGTCCTGGAATTTTCTGCTGAGCTTTGTGGTGATTTCGCCAGGGGCAGGGGGTTCGTTCGAACGGTGTATTCGCTGATTTTCAGGGAATGGTCTCCATTGGTGTCGTCCTCGCGCCCGTCCAAACGGCGCGTATGCTCCGTAAGAAGAACTACTGCCTGTGCGCGGGACCTACAACCTGAGCCACCGCCTCGGCACCCATTCCCCAGTCGGCCAGACGTGAAAGCAAGTCACACGGCACATACCGTAGCTTAGTGGCGGGGTAGATCGCGCCGGCGGGGTCGACTTAGCGGGGGAATGCCTGAGTGGGGCGAAACAGACTGTTTTCTGAGCCAGTGCCATGCTCTACACCACACGACGAAGGTCACTTAAAACACCCCCAGGGGAAAGACTCCTGCCCGGGCATCTGCCGAATCCCCACGGCAACGATGACGTGGGCCCAGGGTCAGGTCCTTGACGGTTGCCCTGTCGCGTAAAACCGCGGCGGGCCATTGAACGCGGAGACGGGTGGTCCGCGGTGGGCCAGGGTGGGTAGGATTTTGCTTTTGCCGCAGTCAAGGTATACTCGATGGTTGATCAAACCGTCCTGCACCCGAAATCGTTCAACCCCCATTACGGGAGTCCGGGGTGCGGGGCATGGCTGAGGCTTCCGGCGCTGCGCGCGCACGTGGGGCATCCCGGGTCCTGAGAGCCCCGTGGGATGGGGGAATTTCGTGATCACCTGGTGTGGAGAGCGGCTAGGAGTGATACGTGGTCCCCGGGACCGTAAGGGAAATAATAAGCAGTGCCCACGTGATTTAGCTAGCCATCTCCACCAAGGATACAACAGACGTCCCACGCAGAAGTGTGGCTGGACAATACCCAAGGTAGCCCGCCGCAGGGGATTTCGAGCCGTCGGTGTGTTCATGGAGCCTCGGGATTAGTGAGCATGTTCTGGGCGCACCGCGATCCTGGGCCCCATCGTTTGGATATGGACAATGGCCTCGGCTACGCCAGGAGGATGCGTCCAGCGCTACCAGCGCCGCCGGCGCCGGGTCTGCGGTGGCAGGGGTTCTCAGGTAACACGTCGCTCTGCCATAGTCGTATACGCCTTCTGAACTCTCCGCTGTGAGGAATATTGTGTAGTAGATGGCCAGCGCCGGCCGGGACGGACGGGTACCATCCGGATCTCCGAGGAGACCCCTGGGATGGGACCGGAGGCCCGACACGCGCGTATGGCACGGCCCCACTTTGCTTGCAGACTCTCAGAGACGGAGGTTGATAGCCAGTAGCTCTGCTCTAAGCCCGGACAGCAGTGATAACCACGGAGGCTCAGAGCTACCGGTGAAGTCCCCTA
AC0124-Ca_UGgam_gt0_kt2	GTGGAGATTTGGTCTGCCATCTCACCATGTGGACGGCGCCCGCGACCGTACGGGACCGGAGGTGGCAGCAGGGCATCTAAGCGGGGGCGAAGGGCGGGCTCAGAGCCCGCCGTGCGTTCAACTCCGCTAGCACCGATTTCGCGATCTCTGCAGGGTCCACTGGGCGCTGATCGAGTCGAGGGTCCCCCAACCAGAACTCCAACAAGACCACTGAACCAGGCCGGGCTTTCCCGTCTCGCACACGGGTGGGGATGGACATTAGGTTGCCATACTACGGCCGACGATCTAGTATTACAGGAGGAGATCCGTGAAGTATGCAAGGTCCCATTTCCGAGTGGGGCTCTAGCGAGGAATAAGCAGGTTCTAGTCGTGGCTATAGTAGCTACCCTCTCGAAACGATATTGCGAGGATTGATATATCATGCCGGGGGGAACGCGTCACTTCCGCCAGAAGGGCCCCCCTGTGAACGTACCCGGACGCATGAGGGGGAGGGTTCCGGGAGTCGGTTACGGTCTGGCGTGGGTCCTTGGGCCGAGCTCCAACCGTGGAGTTAGTCACTTTGGGCGCCCCACGAGACTCCCTTACCAAGGGTTGGAGAACCGGCCATGGGATGGCGCGCGGATCCCTTTAAGTGTACAGTGGGGCTAGCCGTGGCCGGGGGCCGTGCGTCGTTTTTTCTTCACACACGGGGGTAGAGGGTAGACTGGGTGGATCGGAGGGTGGGCCCCTGGGGATAGGGCCCTAGCTAGGCAGCCGCGTTCCCTATCGTGGGGTCTCTCCGTTCCGTAGGTCTGGCCTCCACGAGTGCTTATTTACGAATGTTTGGCTTTTCTTAGGGTGAATAATGACGTGTTAGCCGCTGTTGGACCCTCGCTGGGACAGGCGGATACACTCCCTCACTAGACGTACCGCGCCCGGCGAAATCCATTTCCTCTGTACCCGTTTTCTCCGGTATACTGGCTTACCGGGGGACAATATAGGCGGTAGGGAATCTACTGCTGCACTGTTAACGAACTAATCCCGACTCAACGGAGAAATCCCGCCCATGTAGCAAGGGAGGGCACCGAAACCTGCAACGTACCGCCGCCCCCGCGACCGCCTCCCTCACCGATCAGCATGCCTCTGGACGTTGTTAATCGGGAACGCAGCGAAGCCATATATCCGTAAAGTTCACATAGCTATGAGTTCGTCTATCGCGCGGGGGCCCAACAGCGACCCTGAACCGCTTCAGACATCCCGGCGCCTGGTGCCGGTTTACCATCACCCTTGGGTGGGCTGATCGACTCTAAGCCGAAATTGTTGTCCTACGGCGTTGCGCAATAAAGCGCAAAACAACACAAGGCGATGAGCACCCCCCTGCAAAGAGCAGCCAGCTCTAGCCGTGGTGCCCAAAAACACCCGGGCCGTTCCGGGATCTATCAGAGGGGCGGGTTCTCGCTAACCCTTTGCCTTCCGGGGCCAGAGAAGGGGTCTGGTCCCTGCGAACCTAATGGGGGCCGGGGGCTGTCAGAGGTGAAGTCCTTGCCTTCATGTACCTCCTCCTGCTGCCCTCCATCGAAGGCCCTAGAACGTCCTGGAATTTTCTGCTGAGCTTTGTGGTGATTTCGCCAGGGGTAGGGGGTTCGTTCGAACGGTGTATTCGCTGATTTTCAGGGAATGGTCTACATTGGTGTCGTCCTCGCGCCCGTCCAAACGGCGCGTATGCCCCGTAAGAAGAACTACTGCCTGTGCGCGGGACCTACAACCTGAGCCACCGCCTCGGCACCCATTCCCTAGTCGGCCAGACGTGAAAGCAAGTCACACGGCACATACCGTAGCTTAGTGGCGGGGTAGATCGCGCCGGCGGGGTCGACTTAGCGGGGGAATGCCGGAGTGGGGCGAAACAGACTGTTTTCTGAGCCAGCCCCATGCTCTACCCCACACGACGAAGGTCACTTAAAACACCCCCAGGGGAAAGACTCCTGCCCGGGCATCTGCCGAAGCCCCACGGCAACGATGACGTGGGCCCAGGGTCTGGTCCTTGACGGTTGCCCTGTCTCGTAAAACCGCGGCGGGTCATTGAACGCGGAAACGGGTGGGCCGCGGTGGGCCAGGGTGGGTAGGATTTTGCTTTTGCCGCAGTCAAGGTATACTCGATGGTTGATCGAACCGTCCTGCACCCGAAATCGTCCAACCCCCATTACGGGAGTCCGGGGTGCGGGGCATGGCTGAGGCTTCCGACGCTGCACGCGCACGTGGGGCATCCCGGGTCCTGAGAGCCCCGTGGGATGGGGGAATTTCGTGATCACCTGGTGTGGAGAGCGGCTAGGAGTGATACGTGGTCCCCGGGACCGTAAGGGAATTAATAAGCAGTGCCCACGTGATTCAGCTAGCCATCTCCACCAACGATACAACAGATGTCCCACGCAGAAGTGTGGCTGGACAATACCCACGGTAGCCCGCCGCAGGGGATTTCGAGCCGTCGGTGTGTTCATGGAGCCTCGGGATTAGTGAGCATGTTCTGAGCGCACCGCGATCCTGGGCCCCATCGTTTGGATATGGACAATGGCCTCGGCTGCGCCAGGAGGATGCGTCCAGCGCTACCAGCGCCGCCGGCGCCGGGTCTGCGGTGGCAGGGGTTCTCAGGTAACACGTCGCTCTGCCATAGTCGTATACGCCTTCTGAACTCTCCGCTGTGAGGAATATTATGTAGTAGATGGCCAGCGCCGGCAGGGGCGGACGGGTACCATCCGGATCTCCGAGGAGACCCCTGGGATGGGTCCGGTGGCCCAACACGCGCGTATGGCACGGCCCCACTCTGCTCGCAGACTCTCAGAGACGGAGGTTGATAGCTAGTAGCGCTGCTCTAAGCCCGGACAGCAGTGATAACCACGGAGGCTCAGAGCTACCGGTGAAGTCCCCTA
AC0124-Cb_UGgam_gt0_kt2	GTGGAGATTTGGTCTGCCATCTCACCATGTGGACGGCGCCCGCGACCGTACGGGACCGGAGGTGGCAGCAGGGCATCTAAGCGGGGGCGAAGGGCGGGCTCAGAGCCCGCCGTGCGTTCGACTCCGCTAGCACCGATTTCGCGATCTCTGCAGGGTCCACTGTGCGCTGGACGAGTCGAGGGTCCCCCAACCAGAACTCCTACAAGACCACTGAACCAGGCCGGGCTTTCCCGTCTCGCACACGAGTGGGGATGGACATTAGGTGGCCATACTACGGCCGACGATCTAGTATCACAGGAGGAGAACCGTGAAGTATGCTAGGTCCCATTTCCGAGTGGGGCTCTAGCGAGGAATAAGCAGGTTCTAGTCGTGGCTATAGTAGCTACCCTCTCGAAACGATATTGCGAGGATTGATATATCATGCCGGGGGGAACGCGTCACTTCCGCCAGAAGGGCCCCCCTGTGAACGTACCCGGACGCATGAGGGGGAGGGTTCCGGGAGTCGGTTACGGTCTGGCGTGGGTCCTTGGTCCGAGCTCCAACCGTGGAGTTAGTCACTTTGGGCGCCCCACGAGACTCCCTTACCAAGGGTTGGAGAGCCGGTCATGGGATGGCGCGCGGATCCCTTAAAGTGTACAGAGGGGCTAGCCGTGGCCGGGGGTCGTGCGTCGTTTTTTCTTCACACACGGGGGTAGAGGGTAGACTGGGTGGATCGGAGGGTGGGCCCCTGGGGATAGGGCCCTAGCTAGGCAGCCGCGTTCCCTATCGTGGTGTCTCTCCGTTCCGTAGGTCTAGCTTCCACGACTGCTTATTTACGAATGTTTGGCTTTTCTTAGGGTGAATAATGACGTGTTAGCCGCTTTTGGACCCTCGCTGGGACAGGCGGATACACTCCCTCACTAGACGTACCGCACCCGGCGAAATCCATTTCCTCTGTACCCGTTTTCTCCGGTATACTGGCTTACCGGGGGACAGTATAGGCGGTAGGGAATCTACTGCTGCACTGTTAACGAACTAATCCCGACTCAACGGAGAAATCCCGCCCATGTAGCAAGGGAGGGCACCGAAACCTGCAACGTACCGCCGCCCCCGCGACCGCCTCCCTCACCGATCAGCATGCCTCTGGACGTTGTTAATCGGGAACGCAGCGAAGCCATATATCCGTAAAGTTCACATAGCTATGAGTTCGTCTATCGCGCGGGGGTCCAACAGCAACCCTGAACCGCTTCAGACATCCCGGCGCCTGGTGCCGGTTTTCCATCACCCTTGGGTGGGCTGATCGATTCTAGGCCGAAATTGTTGTCCTACGGCGTAGCGCACTAAAGCGCAAAACAACACAAGGCGATGAGCACCCCCCTGCAAAGAGCAGCCAGCTCTAGCCGTGGGGCCCAAAAACACCCGGGCCGTTCCGGGATCCATCAGAGGGGCGGGTTCTCGCTAACCCTTTGCCTTCCGGGGCCAGAGAAGGGGTCTGGTTCCTGCGAACCTAATGGGGGCCGGGGGCTGTCAGAGGTGGAACCCTTGCCTTCATGTACCTCCTTCTGCTGCCCTCCATCGAAGGCCCTAGAACGTCCTGGAATTTTCTGCTGAGCTTTGTGGTGATTTCGCCAGGGGTAGGGGGTTCGTTCGAACGGTGTAATCGCTGATTTTCAGGGAATGGTCTCCATTGGTGTCGTCCTCGCGCCCGTCCAAACGGCGCGTATGCCCCGTAAAAAGAACTACTGCCTGTGCGCGGGACCTAGAACCTGAGCCACCGCCTCGACACCCATTCCCTAGTCGGCCAGACGTGGAAGCAAGTCACACGGCACATACCGTAGCTTAGTGGCGGGGTAGATCGCGCCGGCGGGGTCGACTTAGCGGGGGAATGCCGGAGTGGGGCGAAACAGACTGTTTTCTGAGCCAGCCCCATGCTCTACACCACACGACGAAGGTCACTTACAACACCCCCAGGGGAGAGACTCCTGCCCGGGCATCTGCCGAATCCCCACGGCAACGATGACGTGGGCTCAGGGTCAGGTCCTTGACGGTTGCCCTGTCGCGTAAAACCGCGGCGGGCCATTGAACGCGGAGACGGGTGGTCCGCGGTGGGCCAGGGTGGGTAGGATTTTGCTTTTGCCGCAGTCAAGGTATACTCGATGGTTGATCGAACCGTCCTGCACCCGAAATCGTCCAACCCCCATTACGGGAGTCCGGGGTGCGGGGCATGGCTGAGGCTTCCGGCGCTGCGCGCGCACGTGGGGCATCCCGGGTCCTGAGAGCTCCGTGGGATGGGTGAATTTCGTGATCACCTGGTGTGGAGAGCGGCTAGGAATGATACGTGGTCCCCGGGACCGTAAGGGAATTAATAAGCAGTGCCCACGTGATTCAGCTAGCCATCTCCACCAACGATATAACAGATGTCCCACGCAGAAGTGTGGCTGGACAAAACCCAAGGTAGCCCGCCGCAGGGGATTTCGAGCCGTCGGTGTGTTCATGGAGCCTCGGGATTAGTGAGCATGTTCTGAGCGCACCGCGATCCTGGGCCCCATCGTTTGGATATGGACAATGGCCTCGGCTGCGCCAGGAGGATGCGTCCAGCGCTACCAGCGTCGCCGGCGCCGGGTCTGCGGTGGCAGGGTTTCTCAGGTAACACGTCGCCCTGCCATAGTCGTATACGCCTTCTGAACTCTCCGCTGTGAGGAATATTGTGTAGTAGATGGCCAGCGCCGGCAGGGACGGACAGGTCCCATCCGGATCTCCGAGGAGACCCCTGGGATGGGACCGGAGGCCCGACACGCGCGTATGGCACGGCCCCACTCTGCTCGCAGACTCTCAGAGACGGAGGTTGATAGCCAGTAGCTCTGCTCTAAGCCCGGACAGCAGTGATAACCACGGAGGCTCAGAGCTACCGGTGAAGTCCCCTA
AC0126-Ca_UGgam_gt0_kt0	GTGGAGATTTGGTCTGCCATCTCACCATGTGGACGTCGCCCGCGACCGTACGGGACCGGAGGTGGCAGCAGGGCATCTAAGCGGGGGCGAGGAGCGGGCTCAGAGCCCGCCGTGCGTTCGACTCCGCTAGCACCGATTTCGCGATCTCTGCAGGTTCCACTGGGCGCTGGACGAATCGAGGGTCCCCCAACCAGAACTCCAACAAGGCCACTGAACCAGGCCGGGCTTTCCCGTCTCGCACACGGGTGGGGACGGATATTAGGTTGCCATACTACGGCCGACGATCTAGTATCACAGGAGGAGAACCGTGAAGTATGCTAGGTCCCATTTCCGAGTGGGGCTCTAGCGAGGAATAAGCAGGTTCTAGTCGTGGCTATAGTATCTATCCTCTCGAAACGATATTGCGAGGATTGATATATCATGCCGGGGGGAACGCGTCACTTCCACCAGAAGGGCCCCCCTGTGAACGTACCCGGACGCAAGAGAGGGAGGGTTCCGGGAGTCGGTTACGGTCTGGCGTGGGTCCTTGGTCCAAGCTCCAACCGTGGAGTTAGACACTTTGGGAGTCCCTCGAGACTCCCTTACCAAGGGTTGGAGAACCGGCCATGGGATGGCGCGCGGATCCCTTAAAGTGTACAGTGGGGCTAGCCATGGCCGGGGGCCGTGCGCCGTTTTTTCTTCACACACGGGGGTAGAGGGTGGACTGGGTGGATCAGAGGGTGGGCCCCTGGGGATAGGGCCCTAGCTAGGCAGCCGCTTTCCCTATCATGGGGTCTCTCCATTCCGTAGGTCTGGCTTCCACGACTGCTTATATATGAATGTTTGGCTTTTCTTAGGGTGAATAATGACGTGTTAGCCGCTGATGGACCCTCGCTGGGACAGGCGGATACACTCCCTCACTAGACGTACTGCACCCGGCGAAATCCATTTCCTCTGTACCCGTTTTCTCCGGTATACTGGCATACCGGGGGACAGTATAGGCGGTAGGGAATCTACAGCTGCACTGTTGACGAACTAATCCCGACTCAACGGAGAAATCCCGCCCATGTAGCAAGGGAGGGCGCCGAAACCTGCAACGTACCGCCGCCCCCGCGACCGCCTCCCTCACCGATCAGCATGTCTCTGGACGTTGTTAATCGGGAACGCAGCGAAGCCATATATCCGTAAAGTTCACATAGCTATGAGTTCGTCTATCGCGCGTTGGCCCAACAGCAACCCCGAACTGCTTCAGACATCCCGGCGCCTGGTGCCGGTTTACCATCACCCTTGGGTGGGCTGATCGACTCTAAGCCGAAATTGTTGTCCTACGGCGTTCCGCAATAAAGCGCAAAACAACACAAGGCGATGAGCACCCCCCTGCAAAGAGCAGCCAGCTCCAGCCGTGGGGCCCAAAAACACCCGGGCCGTTCCGGGATCCATCAGAGGGGCGGGTTCTCTCTAACCCTTAGCCTTCCGGGGCCAGAGAAGGGGTCTGGTCCCTGCGAACCTAATGGGGGCCGGGGGCTGTCAGAGGCGGAGCCCTTGCTTTCCTGTACCTCCTCCTGCTGCCCTCCATCGAAGGCCGTAGAACGTCCTGGAATTTTCTGCTGAGTTTTGTGGTGATTGTGCCAGGGGTAGGAGGTTCGTTCGAACGGTGTATTCGCTGATTTTCAGGGAATGGTCCCCATTGGTGTCATCCTCGCGCCCGTCCAAACGGCGCGTATGCCCCGTAAGAAGAACCACCGCCTGCACGAGGGACCTACAACCTGAGCTGCCGCCTCGACACCCATTCCCTAGTCAGCCAGACGTGAAAGCAAGTCACACGGCACATACCGTAGCTTAGTGGCGGGGTTGATCGCGCCGGCGGGGTCGACTTAGCGGGGGAATGCCGGAGTGGGGCGAAACAGACTGTTTTCAGAACCAGTCCCATGCTCTACACCACACGACGAAGGTCACTTAAAACACCCCCAGGGAAAGGACTCCTGCCCGGGCATCTGCCGAATCCCCACGGCAACGATGACGTGGGCCCAGGGTCAGGTCCTTGACGGTTGCCCTGTCGCGTAAAACCGCGGCGGGCCATTGAACGCGGAGACGGGTGGTCCGCGGTGGGCCAGGGTGGGTAGGATTTTGCTTTTGACGCAGTCAAGGTATTCTCGATAGTTGGTCGAACGGTCCTGCACCCGCAATCGTCCAACCCCCATTACGGGAGTCCGGGGTGCGGGGCATGGCTGAGGCTTCCGGCGCTGCGCGCGCACGTGGGGCATCCCGGGTCCTGAGTGCCTTGTGGGATGGGGGAATTCCGTGATCACCTGGTGTAGAGAGCGGCTAGGAGTGATATGTGGTCCCCGGGACCGTAAGGGATTTAACAAGCAGTACCCACGTGATTCAGCTAGCCATCTCCACCAACGACACAACAGATGTCCCGCGCAGAGGTGTGGTTGGACTATACCCAAGGCAGCCCGCCGCAGGGAATTTCGAGTCGTCGGTGTGTTCATGGAGCCTCGGGATTAGTGAGCATGTTCTGAGCGCACCGCGATCCTGGGCCCCATCGTTTGTGTACGGACAATGGCCTCGGCTGCGCCAGGAGGATGCGTCCAGCGCTACCAGCGTCGCCGGTGCCGGGTCTGCGGTGGCAGGGTTTCTCGGGCAACACGTCGCCCTGCCATAGTCGTATACGCCTTCTGAACTCTCCGCGGTGAGGGACATTGTGTAGTAGATGGCCAGCGCTGGCAGGGGCGGACGGGTACCATCCGGATATCAGAGGAGACCCCTAGGATGGGTCCGGAGGCCCAACACGCGCGTATGGCACGACCCCACTCTGCTCGTAGACTCTCAGAAGCCGAGGTTGATAGCCAGTAGCTCTGCTCTAAGCCCGGACAGCAGTGTTAACCACGGAGGCTCAGAGCTACCGGTGAAGTCTCCTA
AC0126-Cb_UGgam_gt0_kt0	GTGGAGATTTGGTCTGCCATCTCACCATGTGGACGTCGCCCGCGACCGTACGGGACCGGAGGTGGCAGCAGGGCATCTAAGCGGGGGCGAGGGGCGGGCTCAGAGCCCGCCGTGCGTTCGACTCCGCTAGCACCGATTTCGCGATCTCTGCAGGGTCCACTGGGCGCTGGACGAGTCGAGGGTCCCCCAACCAGAACTCCAACAAGGCCACTGAACCAGGCCGGGCTTTCCCGTCTCGCACACGGGTGGGGACGGACATTAGGTTGCCATACTACGGCCGACGATCTAGTATCACAGGAGGAGAACCGTGAAGTATGCTAGGTCCCATTTCCGAGTGGGGTTCTAGCGAGGAATAAGCAGGTTCTAGTCGTGGCTATAGTAGCTACCCTCTCGAAACGATATTGCGAGGATTGATATATCATGCCGGGGGGAACGCGTCACTTCCACCAGAAGGGCCCCCCTGTGAACGTACCCGGACGCAAGAGGGGGAGGGTTCCGGGAGTCGGTTACGGTCTGGCGTGGGTCCTTGGTCCAAGCTCCAACCGTGGAGTTAGACACTTTGGGAGTCCCTCGAGACTCCCTTACCAAGGGTTGGAGAACCGGCCATGGGATGGCGCGCGGATCCCTTAAAGTGTACAGTGGGGCTAGCCGTGGCCGGGGGCCGTGCGTCGTTTTTTCTTCACACACGGGGGTAGAGGGTAGACTGGGTGGATCAGAGGGTGGGCCCCTGGGGATAGGGCCCTAGCTAGGCAGCCGCGTTCCCTACCATGGGGTCTCTCCGTTCCGTAGGACCGGCTTCCACGACTGCTTATTTATGAATGTTTGGCTTTTCTTAGGGTGAATAATGACGTGTTAGCCGCTGATGGACCCTCGCTGGGACAGGCGGATACACTCCCTCACTAGGCGTATTGCACCCGGCGAAATCCATTTCCTCTGTACCCGTTTTCTCCGGTATACTGGCATACCGGGGGATAGTATAGGCGGTAGGGAATCTACAGCTGCACTGTTGACGAACTAATCCCGACTCAACGGAGAAATCCCGCCCATGTAGCAAGGGAGGGCACCGAAACCTGCAACGTACCGCCGCCCCCGCGACCGCCTCCCTCACCGATCAGCACGTCTCTGGACGTTGTTAATCGGAAACGCAGCGAAGCCATATATCCGTAAAGTTCACATAGCTATGAGTTCGTCTATCGCGCGTTGGCCCAACAGCAACCCCGAACCGCTTCAGACATCCCGGCGCCTGGTGCCGGTTTTCCATCACCCTTGGGTGGGCTGATCGACTCTAAGCCGAAATTGTTGTCCTACGGCGTTGCGCAATAAAGCGCAAAACAACACAAGGCGATGAGCACTCCCCTGCAAAGAGGAGCCAGCTCTAGCCGTGGGGCCCAAAAACACCCGGGCCGTACGGGGATCCATCAGAGGGGTGGGTTCTCTCTAACTCTTAGCCTTCCGGGGCCAGAGAAGGGGTCTGGTTCCTGCGAACCTAATGGGGGTCGGGGGCTGTCAGAGGCGGAGCCCTTGCTTTCATGTACCTCCTCCTGCTGCCCTCCATCAAAGGCCCTAGAACGTCCTGGAATTTTCTGCTGAGTTTTGTGGTGATTGTGCCAGGGGTAGGAGGTTCGTTCGAACGGTGTATTCGCTGATTTTCAGGGAATGGTCCCCATTGGTGTCATCCTCGCGCCCGTCCAAACGGCGCGTATGCCCCGTAAGAAGAACTACCGCCTACACGAGGGACCTACAACCTGAGCTGCCGCCTCGACACCCTTTCCCTAGTCAGCCAGACGTGAAAGCAAGTCACACGACACATATCGTAGCTTAGTGGCGGGGTAGATCGCGCCGGCGGGGTCGACTTAGCGGGGGAATGCCGGAGTGGGGCGAAACAGTCTGTTTTCAGAGCCAGTCCCATGCTCTACACCACACGACGAAGGTCACCTAAAACACCCCCAGGGATAAGACTTCTGCCCGGGCATCTGCCGAATCCCCACGGCAACGATGACGTGGGCCCAAGGTCAGGTCCTTGATGGCTGCCCTGTCTCGTAAAACCGCGGCGGGTCATTGAACGCGGAGACGGGCGGTCCGCGGTGGGCCAGGGTGGGTAGGATTTTGCCTTTGCCGCAGTCACGGTATTCTCGATAGTTGGTCGAACCGTCCCGCACCCAAAATCGTCCAACCCCCATTACGGGAGTCCGAGGTGCGGGGCATGGCTACGGCTTCCGACGCTGCGCGCACACGTGGGGCATCCCGGGTCCTGAGTGCCCCATGGGATGGGGGAATTTCGTGATCACCTGGTGTGGAGAGCGGCTAGGAGTGATACGTGGTCCCCGGGACCGTAAGGGATTTAATAAGCAGTGCCCACGTGATTCAGCTAGCCATCTCCACCAACGACACAACAGATGTCCCACGCAGAAGTGTGGCTGGACAATACCCAAGGTAGCCCGCCGCAGGGGATTTCGAGCCGTCGGTGTGTTCATAGAGCCTCGGGATTAGTAAGCATGTTCTGAGCGCACCGCGACCCTGGGCCCCATCGTTTGTGTACGGACAATGGCCTCGGCTGCGCCAGGAGGATGCGTCCAGCGCTACCAGCGTCGCCGGTGCCGGGTCTGCGGTGGCAGGGTTTCTCGGGCAACACGTCGCCCTGCCATAGTCGTATACGCCTTCTGAACTCTCCGCTGTGAGGGACATTGTGTAGTAGATGGCCAGCGCCGGCAGGGGCGGACGGGTACCATCCGGATCTCAGAGGAGACCCCAAGGATGGGTCCGGAGGCCCAACACGCGCGTATGGCACGACCCCACTCTGCTCGTAGACTCTCAGAAACGGAGGTTGATAGCCAGTTGCTCTGCTCTAAGCCCGGACAGCAGTGATAACCACGGAGGCTCAGAGCTACCGGTGAAGTCCCCTA
AC0127-Ca_UGgam_gt0_kt2	GTGGAGATTTGGTCTGCCATCTCACCATGTGGACGGCGCCCGCGACCGTACGGGACCGGGGGGGGCAGCAGGGCATCTAAGCGGGGGCGAAGGGCGGGCTCAGAGCCCGCCGTGCGTTCAACTCCGCTAGCACCGATTTCGCGATCTCTGCAGGGTCCACTGGGCGCTGATCGAGTCGAGGGTCCCCCAACCAGAACTCCAACAAGACCACAGAACCAGGCCGGGCTTTCCCGTCTCGCACACGGGTGGGGATGGACATTAGGTTGCCATACTACGGCCGACGATCTAGTATCACAGGAGGAGAACCGTGAAGTATGCTAGGTCCCATTTCCGAGTGGGGTTCTAGCGAGGAATAAGCAGGTTCTAGTCGTAGCTTTAGTAGCTACCCTCTCGAAACGATATTGCGAGGATTGATATATCATGCCGAGAGGAACGCGTCACTTCCGCCAGAAGGGCCCCCCTGTGAACGTACCCGGACGCATGAGGGGGAGGGTTCCGGGGGTCGGTTACGGTCTGGCCTGGGTCCTTGGTCCGAGCTCCAACCGTGGAGTTAGTCACTTTGGGCGCCCCACGAGACTCCCTTACCAAGGGTTGGAGAACCGGTCATGGGATGGCGCGCGGATCCCTTAAAGTGTACAGTGGGGCTAGCCGTGGCCGGGGGCCGTGCGTCGTTTTTTCTTCACACACGGGGGTAGAGGGTAGTCTTGGTGGATCGGAGGGTGGGCCCCTGGGGATAGGGCCCTAGCTAGGCAGCCGCGTTCCCTATCGTGGTGTCTCTCCGTTCTGTAGGTCTGGCTTCCACGACTGCTTATTTATGAATGTTTGGCTTTTCTTAGGGTGAATAATGACGTGTTAGCCGCTGTTGGACCCTCGCTGGGACAGGCGGATACACTCCCTCACTAGACGTACCGCACCCGGCGAAATCCATTTCCTCTGTACCCGTTTTCTCCGGTATACTGGCTTACCGAGGGACAGTATAGGCGGTAGGGAATCTACAGCTGCACTGTTAACGAACTAATCCCGACTCAACGGAGAAATCCCGCCCATGTAGCAAGGAAGGGCACCGAAACCTGCAACGTACCGCCGCCCCCGCGACCGCCTCCCTCACCGATCAGCACGCCTCTGGACGTTGTTAATCGGAAACGCAGCGAAGCCATATATCCGTAATGTTCACATAGCTATGAGTTCGTCTATCGCGCTGGGGTCCAACAGCAACCCTGAACCGCTCCAGACATCCCGGCGCCTGGTGCCGGTTTACCATCACCCTTGGGTGGGCTGATCGACTCTAGGCCGAAATTGTTGTCCTACGGCGCTGCGCAATAAAGCGCAAAACAACACAAGGCGATGAGCACCCCCCTGCAAAGAGCAGCCAGCTCTAGCCGTGGGGCCCAAAAACACCCGGGCCGTTCCGGGATCCATCAGAGGGGCGGGTTCTCTCTAACCCTTTGCCTTCCGGGGCCAGAGAAGGGGTCTGGTTCCTGCGAACCTAATGGGGGCCGGGGGCTGTCAGAGGTGGAACCCTTGCTTTCACGTACCTCCTCCTGCTGCCCTCCATTGAAGGCCCTAGAACGTCCTGGAATTTTCTGCTGAGCTTTGTGGTGATTTCGCCAGGGGTAGGGGGTTCGTTCGAACGGTGTATTCGCTGATTTTCAGGGAATGGTCTCCATTGGTGTCGTCCTCGCGCCCGTCCTAACGGCGCGTATGCCCCGTAAGAAGAACTACTGCCTGTACGCGGGACCTAGAACCTGAGCCACCGCCTCGACACCCATTCCCTAGTCGGCCAGACGTGGAAGCAAGTCACACGGCACATACCGTAGCTTAGTGGCGGGGTAGATCGCGCCGGCGGGGTCGACTTAGCGGGGGAATGCCGGAGTGGGGCGAAACAGACTGTTTTCTGAGCCAGTCCCATGCTCTACCCCACACGACGAAGGTCACTTAAAACACCCCCAGGGAAAGGACTCCTGTCCGGGCATCTGCCGAATCCCCACGGCAACGATGACGTGGGCCCAGGGTCAGGTCCTTGACGGTTGCCCTGTCGCGTAAAACCGCGGCGGGCCATTGAACGCGGAGACGGGTGGTCCGCGGTGGGCCAGGGTGGGTAGGATTTTGCTTTTGCCGCAGTCAAGGTATACTCGATGGTTGATCGAACCGTCCTGCACCCGAAATCGTCCAACCCCCATTACGGGAGTCCGGGGTGCGAGGCATGGCTGAGGCTTCCGGCACTGCGCGCGCACGTGGGGCATCCCGGGTCCTGAGAGCCCCGTGGGATGGGGGAATTTCGTGATCACCTGGTGTGGAGAGCGGCTAGGAGTGATACGTGGTCCCCGGGACCGTAAGGGAATTAATAAGCAGTGCCCACGTGATTCAGCTAGCCATCTCCACTAACGATACAACAGATGTCCCACGCAGAAGTGTGGCTGGACAATACCCAAGGTAGCCCGCCGCAGGGGATTTCGAGCCGTCGGTGTGTTCATGGAGCCTCGGGATTAGTGAGCATGTTCTGAGCGCACCGCGATCCTGGGCCCCATCGTTTGGATATGGACAATGGCCTCGGCTGCGCCAGGAGGATGCGTCAAGCGCTACCAGCGCCGCCGGCGCCGGGTCTGCGGTGGCAGGGTTTCTCAGGCAATACGTCGCCCTGCCATAGTCGTATACGCCTTCTGAACTCTCCGCTGTGAGGAATATTGTGTAGTAGATAGCCAGCGCCGGCAGGGGCGGACGGGTACCATCCGGATCTCCGAGGAGATCCCTGGGATGGGTCCGGAGGCCCGACACGCGCGTATGGCACGGCCCCACTCTGTTTGCAGACTCTCAGAAACGGAGGATGATGGCCAGTAGCTCTGCTCTAAGCCCGGACAGCAGTGATAACCACGGAGGCTCAGAGCTACCGGTGAAGTCCCCTA
AC0127-Cb_UGgam_gt0_kt2	GTGGAGATTTGGTCTGCCATCTCACCATGTGGACGGCGCCCGCGACCGTACGGGACCGGAGGTGGCAGCAGGGCATCTAAGCGGGGGCGAAGGGCGGGCTCAGAGCCCGCCGTGCGTTCGACTCCGCTAGCACCGATTTCGCGATCTCTGCAGGGTCCACTGTGCGCTGGACGAGTCGAGGGTCCCCCAACCAGAACTCCAACAAGACCACTGAACCAGGCCAGGCTTTCCCGTCTCGCACACGGGTGAGGATGGACATTAGGTTGCCATACTACGGCCGACGATCTAGTATCACAGGAGGAGAACCGTGAAGTATGCTAGGTCCCATTTCCGAGTGGGGCTCTAGCGAGGAATAAGCAGGTTCTAGTCGTGGCTATAGTAGCTACCCTCTCGTAACGATATTGCGAGGATTGATATATCATGCCGGGGGGAACGCGTCACTTCCGCCAGAAGGGCCCCCCTGTGAACGTTCCCGGACGCATGAGGGGGAGGGTTCCGGGAGTCGGTTACGGTCTGACGTGGGTCCTTGGTCCGAGCTCCAACCGTGGAGTTAGTCACTTTGGGCGCCCCACGAGACTCCCTTACCAAGGGTTGGAGAACCGGTCATGGGATGGCGCGCGGATCCCTTAAAGTGTACAGTGGGGCTAGCCGTGGCCGGGGCCCGTGCGTCGTTTTTCCTTCACACACGGGGGTAGAGGGTAGACTTGGTGGATCAGAGGGTGGGCCCCTGGGGATAGGGCCCTAGCTAGGCAGCCGCGTTCCCTATCGTGGGGTCTCTCCGTTTCGTAGGTCTGGCTTCCACGACTGCTTATTTGTGAATGTTTGGCTTTTCTTAGGGTGAATAATGACGTGTTAGCCGCTGTTGGACCCTCGCTGGGACAGGCGGATTCACTCTCACACTAGACGTACCGCACCCGGCCAAATCCATTTCCTCTGTACCCGTTTTCTCCGGTATACTGGCTTACCGGGGGACAATATAGGCGGTAGGGAATCTACAGCTGCACTGTTAACGAACTAATCCCGACTCAACAGAGAAATCCCGCCCATGTAGCAAGGGAGGGCACCGAAACCTGCAACGTACCGCCGCCCCCGCGACCGCCTCCCTCACCGATCAGCACGCCTCTGGACGTTGTTAATCGGAAACGCAGCGAAGCCATATATCCGTAAAGTTCACATAGCTATGAGTTCGTCTATCGCGCGGGGGCCCAACAGCGACCCTGAACCGCTTCAGACATCCCGGCGCCTGGTGCCGGTTTACCATCACCCTTGGGTGGGCTGATCGACTCTAGGCCGAAATTGTTGTCCTACGGCGTTGCGCAATAAAGCGCAAAACAACACAAGGCGATGAGCACCCCCCTGCAAAGAGCAGCCAGCTCTAGCCGTGGGGCCCAAAAACACCCGGGCCGTTCCGGGATCCATCAGAGGGGCGGGTTCTCGCTAACCCTTTGCCTTCCGGGGCTAGAGAAGGGGTCTGGTCCCTGCGAACCTATTGGGGGCCGGGGGCTATCAGAGGTGGAACCCTTGCCTTCATGTACCTCCTCCTGCTGCCCTCCATCGAAGGCCCTAGAACGTCCTGGAATTTTCTGCTGAACTTTGTGGTGATTTCGCCAGGGGTAGGGGGTTCGTTCGAACGGTGTATTCGCTGATTTTCAGGGAATGGTCTACATTGGTGTCGTCCTCGCGCCCGTCCAAACGGCGCGTATACTCCGTAAGAAGAACTACTGCCTGTGCGCGGGACCTACAACCTGAGCCACCGCTTCGACACCCATTCCCTAGTCGGCCAGACGTGAAAGCAAGTCACACGGCACATACCGTTGCTTAGTGGCGGGGTAGATCGCGCCGGCGGGGTCGACCTAGCGGGGGAATGCCGGAGTGGGGCGAAACAGACTGTTTTCTGAGCCAGCCCCATGCTCTACACCACACGACGAAGGTCACTTAAAACACCCCCAGGGAAAAGGCTCCTGCCCGGGCATCTGCCGAATCCCCACGGCAACGATGACGTGGGCCCAGGGTCAGGTCCTTGACGGTTGCCCTGTCGCGTAAAACCGCGGCGGGCCATTGAACGCGGAGACGGGTGGTCCGCGGTGGGCCAGGGTGGGTAGGATTTTGCTTTTGCCGGAGTCAAGGTATACTCGATGGTTGATCGAACCGTCCTGCACCCGAAATCGTCCAACCCCCATTACGGGAGTCCGGGGTGCGGGGCATGGCTGAGGCTTCCGGCGCTGCGCGCGCACGTGGGGCATCCCGGGTCCTGAGAGCCCCGTGGGATGGGTGAATTTCGTGATCACCTGGTGTGGAGAGCGGCTAGGAGTGATACGTGGTCCCCGGGACCGTAAGGGAATTAATAAGCAGTGCCCACGTGATTCAGCTAGCCATCTCCACCAACGATACAACAGATGTCCCACGCAGAAGTGTGGCTGGACAATACCCAAGGTAGCCCGCCGTAGGGGATTACGAGCCGTCGGTGTGTTCATGGAGCCTCGGGATTAGTGAGCATGTTCTGAGCGCACCGCGATCCTGGGCCCCATTGTTTGGATATGGACAATGACCTCGGCTGCGCCAGGAGGATGCGTCAAGCGCTACCAGCGCCGCCGGCGCCGGGTCTGCGGTGGCAGGGTTTCTCAGGTAACACGTCGCCCTGCCATAGTCGCATACGCCTTCTGAACTCTCCGCTGTGAGGAATATTATGTAGTAGATGGCCAGCGCCGGCAGGGACGGACGGGTACCATCCGGATCTCCGAGGAGACCCCTGGGATGGGTCCGGAGGCCCGACACGCGTGTATGGCACGGCCCCACTCTGCTCGCAGACTCTCAGAAACGGAGGTTGATAGCTAGCAGCTCTGCTCTAAGCCCGGACAGCAGTGATAACCATGGAGGCTCAGAGCTACCGGTGAAGTCCCCTA
AC0129-Ca_UGgam_gt0_kt2	GTGGAGATTTGGTCTGCCATCTCACCATGTGGACGGCGCCCGCGACCGTACGGGACCGGGGGGGGCAGCAGGGCATCTAAGCGGGGGCGAAGGGCGGGCTCAGAGCCCGCCGTGCGTTCAACTCCGCTAGCACCGATTTCGCGATCTCTGCAGGGTCCACTGGGCGCTGATCGAGTCGAGGGTCCCCCAACCAGAACTCCAACAAGACCACAGAACCAGGCCGGGCTTTCCCGTCTCGCACACGGGTGGGGATGGACATTAGGTTGCCATACTACGGCCGACGATCTAGTATCACAGGAGGAGATCCGTGAAGTATGCTAGGTCCCATTTCCGAGTGGGGCTCTAGTGAGGAATAAGCAGGTTCTAGTCGTGGCTATAGTAGCTACCCTCTCGAAACGATATTGCGAGGATTGATATATCATGCCGGGGGGAACGCGTCACTTCCACCAGAAGGGCCCCCCTGTGAACGTACCCGGACGCATGAGGGGGAGGGTTCCGGGAGTCGGTTACGGTCTGGCGTGGGTCCTTGGGCCGAGCTCCAACCGTGGAGTTAGTCACTTTGGGCGCCCCACGAGACTCCCTTACCAAGGGTTGGAGAACCGGCCATGGGATGGCGCGCGGATCCCTTAAAGTGTACAGTGGGGCTTGCCGTGGCCGGGGGCCGTGCGTCGTTTTTTCTTCACACACGGGGGTAGAGGGTAGACTGGGTGGATCAGAGGGTGGGCCCCTGGGGATAGGGCCCTAGCTAGGCAGCCGCGTTCCCTATCGTGGGGTCTCTCCGTTTCGTAGGTCTGGCTTCCACGACTGTTTGTTTGTGAATGTTTGGCTTTTCTTAGGGTGAATAATGACGTATTAGCCGCTGTTGGACCCTCGCTGGGACAGGCGGATACACTCCCTCACTAGACGTACCGCGCCCGGCGAAATCCATTTCCTCTGTACCCGTTTTCTCCGGTATACTGGCTTACCGGGGGACAATATAGGCGCTAGGGAATCTACTGCTGCACTGTTAACGAACTAATCCGGACTCAACGGAGAAATCCCGCCCATGTAGCAAGGGAGGGCACCGAAACCTGCAACGTACCGCCGCCCCCGCGACCGCCTCCCTCACCGATCAGCATGCCTCTGGACGTTGTTAATCGGAAACGCAGCGAAGCCATATATCCGTAAAGTTCACATAGCTATGAGTTCGTCTATCGCGCGGGGGTCCAACAGCAACCCCGAACCGCTTCAGACATCCCGGCGCCTGGTGCCGGTGTACCATCAGCCTTGGGTGGGCTGATCGACTCTAGGCCGAAATTGTTGTCCTACGGCGTTGCGCAATAAAGCGCAAAACAACACAAGGCGATGAGCACCCCCCTGCAAAGAGCAGCCAGCTCTAGCCGTGGGGCCCAAAAACACCCGTGCCGTTCCGGGATCCATCAGAGGGGCGGGTTCTCGCTAACCCTTTGCCTTCCGGGGCCAGAGAAGGGGTCTGGTTCCTGCGAACCTAATGGGGGCCGGGGGCCATCAGAGGTGGAACCCTTGCCTTCATGTACCTCCTCCTACTACCCTCCATCGAAGGCCCTAGAACGTCCTGGAATTTTCTGCTGAGCTTTGTGGTGATTTCGCCAGGGGTAGGGGGTTCGTTCGAACGGTGTATTCGCTGATTTTCAGGGAATGGTCTCCATTGGTGTCGTCCTCGCGCCCGTCTAAACGGCGCGTATGCCCCGTAAGAAGAACTACTGCCTGTGCGCGGGACCTACAACCTGAGTCACCGCCTCGGCACCCATTCCCTAGTCGGCCAGACGTGAAAGCAAGTCACACGGCACATACCGTAGCTTAGTGGCGGGGTAGATCGCGCCGGCGGGGTCGACTTAGCGGGGGAATGCCGGAGTGGGGCGAAACAGACTGTTTTCTGAGCCAGCCCCATGCTCTACACCACACGACGAAGGTCACTTAAAACACCCCCAGGGAAAGGACTCCTGCCCGGGCATCTGCCGAATCCCCACGGCAACGATGACGTGGGCCCAGGGTCAGGTCCTTGACGGTTGCCCTGTCGCGTAAAACCGCGGCGGGCCATTGAACGCGGAGACGGGTGGTCCGCGGTGGGTCAGGGTGGGTAGGATTTTGCTTTTGCCGCAGTCAAGGTATACTCGATGGTTGATCGAACCGTCCTGCACCCGAAATCGTCCAACCCCCATTACGGGAGTCCGGGGTGCGGGGCATGGCTGAGGCTTCCGGCACTGCGCGCGCACGTGGGGCATCCCGGGTCCTGAGAGCCCCGTGGGATGGGGGAATTTCGTGATCACCTGGTGTGGAGAGCGGCTAGGAGTGATACGTGGTCCCCGGGACCGTAAGGGAATTAATAAGCAGTGCCCACGTGATTTAGCTAGCCATCTCCACCAAGGATACAACAGACGTCCCACGCAGAAGTGTGGCTGGACAATACCCAAGGTAGCCCGCCGCAGGGGATTTCGAGCCGTCGGTGTGTTCATGGAGCCTCGGGATTAGTGAGCATGTTCTGAGCGCACCGCGATCCTGGGCCCCATCGTTTGGATATGGACAATGGCCTCGGCTGCGCCAGGAGGATGCGTCCAGCGCTACCAGCGCCGCCGGCGCCGGGTCTGCGGTGGCAGGGTTTCTCAGGTAACACGTCGCCCTGCCATAGTCGCATACGCCTTCTGAACTCTCCGCTGTGAGGAATATGATGTAGTAGATGGCCAGCGCCGGCAGGGGCGGACGGGTACCATCCGGATCTCCGAGGAGACCCCTGGGATGGGTCCGGTGGCCCGACACGCGCGTATGGCACGGCCCCACTCTGCTCGCAGACTCTCAGAAACGGAGGTTGATAGCCAGCAGCTCTGCTCTAAGCCCGGACAGCAGTGATAACCACGGAGGCTCAGAGCTACCGGTGAAGTCCCCTA
AC0129-Cb_UGgam_gt0_kt2	GTGGAGATTTGGTCTGCCATCTCACCATGTGGACGGCGCCCGCGACCGTATGGGACCGGAGGTGGCAGCAGGGCATCTTAGCGGGGGCGAAGGGCGGGCTCAGAGCCCGCCGTGCTTTCAACTCCGCTAGCACCGATTTCGCGATCTCTGCAGGGTCCACTGTGCGCTGGACGAGTCGAGGGTCCCCCAACCAGAACTTCAACAAGACCACTGAACCAGGCCGGGCTTTCCCGTCTCGCACACGGGTGGGGGTGGACATTAGGTTGCCATACTACGGCCGACGATCTAGTATTACAGGAGGAGATCCGTGAAGTATGCTAGGTCCCATTTCCGAGTGGGGTTCTAGCGAGGAATAAGTAGGTTCTAGTCGTGGCTATAGTAGCTACCCTCTCGAAACGATATTGCTAGGATTGATATATCATGCCGGGGGGAACGCGTCACTTCCACCAGAAGGGCCCCCCTGTGAACGTACCCGGACGCATGAGGGGGAGGGTTCCGGGAGTCGGTTACGGTCTGACGTGGGTCCTTGGTCCGAGCTCCAACCGTGGAGTTAGTCACTTTGGGCGCCCCACGAGACTCCCTTACCAAGGATTGGAGAACCGGCCATGGGATGGCGCGCGGATCCCTTAAAGTGTACAGTGGGGCTAGCCGTGGCCGGGGGCCGTGCATCGTTTTTTCTTCACACACGGGGGTAGAGGGTAGACTTGGTGGATCGGAGGGTGGGCCCCTGGGGATAGGGCCCTAGCTAGGCAGCCGCGTTCCCTATCGTGGTATCTCTCCGTTCCGTAGGTCTGGCTTCCACGACTGCTTATTTATGAATGTTTGGCTTTTCTTAGGGTGAATAATGACGTGTTAGCCGCTGTTGGACCCTCGCTGGGACAGGCGGATACACTCCCTCACTAGACGTACCGCGCCCGGCGAAATCCATTTCCTCTGTACCCGTTTTCTCCGGTATACTGGCTTACCGGGGGACAATATAGGCGGTAGGGAATCTACAGCTGCACTGTTAACGAACTAACCCCGACTCAACGGAGAAATCCCGCCCATGTAGCAAGGGAGGGCACCGAAACCTGCAACGTACCGCCGCCCCCGCGACCGCCTCCCTCACCGATCAGCATGCCTCCGGACGTTGTTAATCGGAAACGCAGCGAAGCCATATATCCGTAAAGTTCACATAGCTATGAGTTCGTCTATCGCGCGGGGGCCCAACAGCAACCCCGAACCGCTTCAGACATCCCGGCGCCTGGTGCCGGTGTACCATCACCCTTGGGTGGGCTGATCGACTCTAGGCCGAAATTGTTGTCCTACGGCGTTGCGCAATAAAGCGCAAAACAACACAAGGCGATGAGCACCCCCCTGCAAAGAGCAGCCAGCTCTAGCCGTGGGGCCCAAAAACACCCGGGCCGTTCCGGGATCCATCAGAGGGGCGGGTTCTCGCTAACCCTTTGCCTTCCGGGGCCAGAGAAGGGGTCTGGTCCCTGCGAACCTAATGGGGGCCGGGGGCTATCAGAGGTGGAGTCCTTGCCTTCATGTACCTCCTCCTGCTGCCTTCCATCGAAGGCCCTAGAACGTCCTGGAATTTTCTGCTGAGCTTTGTGGTGATTTCGCCAGGGGTAGGGGGTTCGTTCGAACGGTGTATTCGCTGATTTTCAGGGAATGGTCTACATTGGTGTCGTCCTCGCGCCCGTCCAAACGGCGCGTATGCCCCGTAAGAAGAACTACCGCCTGCACGCGGGACTTACAACCTGAGCCACCGCCTCGACACCCATTCCCTAGTCGGCCAGACGTGAAAGCAAGTCACACGGCACATACCGTAGCTTAGTGGCGGGGTAGATCGCGCCGGCGGGGTCGACTTAGCGGGGGAATGCCGGAGTGGGGCGAAACAGACTGTTTTCTGAGCCAGCCCCATGCTCTACACCACACGATGAAGGTCACTTAAAACACCCCCAGGGAAAGGACTCCTGTCCGGGTATCTGCCGAATCCCCACGGCAACGATGACGTGGGCCCAGGGTCAGGTCCTTGACGGTTGCCCTGTCGCGTAAAACCGCGGCGGGCCATTGAACGCGGAGACGGGTGGTCCGCGGTGGGCCAGGGTGGGTAGGATTTTGCTTTTGCCGCAGTCAAGGTATACTCGATGGTTGATCGAACCGTCCTGCACCCGAAATCGTCCAACCCCCATTACGGGAGTCCGGGGTGCGGGGCATGGCTGAGGCTTCCGACGCAGCACGCGCACGTGGGGCATCCCGGGTCCTGAGAGCCCCGTGGGATGGGTGAATTTCGTGATCACCTGGTGTGGAGAGCGGCTAGGAGTGATACGTGGTCCCCGGGACCGTAAGGGAATTAATAAGCAGTGCCCACGTGATTCAGCTAGCCATCTCCACTAACGATACAACAGATGTCCCACGCAGAAGTGTGGCTGGACAAAACCCAAGGTAGCCCGCCGCAGGGGATTTCGAGCCGTCGGTGTGTTCATGGAGCCTCGGGATTAGTGAGCATGTTCTGAGCGCACCGCGATCCTGGGCCCCATCGTTTGGATATGGACAATGGCCTCGGCTGCGCCAGGAGGATGCGTCCAGCGCTACCAGCGCCGCCGGCGCCGGGTCTGCGGTGGCAGGGTTTCTCAGGTAACACGTCGCTCTGCCATAGTCGTATACGCCTTCTGAACTCTCCGCTGTGAGGAATATTGTGTAGTAGATAGCCAGCGCCGGCAGGGACGGACGGGTACCATCCGGATCTCAGAGGAGACCCCTGGGATGGGTCCGGAGGCCCGACACGCGCGTATGGCACGGCCCCACTCTGCTCGCAGACTCTCAGAGACGGAGGTTGATAGCCAGTAGCTCTGCTCTAAGCCCGGACAGCAGTGATAACCACGGAGGCTCAGAGCTACCGGTGAAGTCCCCTA
AC0130-Ca_UGgam_gt0_kt2	GTGGAGATTTGGTCTGCCATCTCACCATGTGGACGTCGCCCGCTACCGTACGGGACCGGGGGGGGCAGCAGGGCATCTAAGCGGGGGCGAAGGGCGGGCTCAGAGCCCGCCGTGCGTTCAACTCCGCTAGCACCGATTTCGCGATCTCTGCAGGGTCCACTGTGCGCTGGACGAGTCGAGGGTCCCCCAACCAGAACTTCAACAAGACCACTGAACCAGGCCAGGCTTTCCCGTCTCGCACACGGGTGAGGATGGACATTAGGTTGCCATACTACGGCCGACGATCTAGTATCACAGGAGGAGAACCGTGAAGTATGCAAGGTCCCATTTCCGAGTGGGGTTCTAGCGAGGAATAAGCAGGTTCTAGTCGTGGCTATAGTAGCTACCCTCTCGAAACGATATTGCGAGGATTGATATATCATGCCGGGGGGAACGCGTCACTTCCGCCAGAAGGGCCCCCCTGTGAACGTACCCGGACGCATGAGGGGGAGGGTTCCGGGGGTCGGTTACGGTCTGGCGTGGGTCCTTGGGCCGAGCTCCAACCGTGGAGTTAGTCACTTTGGACGCCCCACGAGACTCCCTTACCAAGGGTTGGAGAACCGGCCATGGGATGGCGCGCGGATCCTTTAAAGTGTACAGTGGGGCTAGCCGTGGCCGGGGGCCGTGCGTCGTTTTTTCTTCACACACGGGGGTAGAGGGTAGACCGGGTGGATCAGAGGGTGGGCCCCTGGGGATAGGGCCCTAGCTAGGCAGCCGCGTTCCCTATCGTGGGGTCTCTCCGTCTCGTAGGTCTGGCTTCCACGACTGCTTATTTGTGAATGTTTGGCTTTTCTTAGGGAGAATAATGACGTGTTAGCCGCTGTTGGACCCTCGCTGGGACAGGCGGACACGCTCCCTCACTAGACGTACCGCACCCGGCGAAATCCATTTCCTCTGTACCCGTTTTCTCCGGTATACTGGCTTACCGGGGGACAATATAGGCGGAAGGGAATCTACTGCTGCACTGTTAACGAACTAATCCCGACTCAACGGAGAAATCCCGCCCATGTAGCAAGGGAGGGCACCGAAACCTGCAACGTACCGCCGCCCCCGCGACCGCCTCCCTCACCGATCAGCATGCCTCTGGACGTTGTTAATCGGGAACGCAGCGAAGCCATATATCCGTAAAGTTCACATAGCTATGAGTTCGTCTATCGCGCGGGGGTCCAACAGCAACCCTGAACCGCTTCAGACATCCCGGCGCCTGGTGCCGGTTTACCATCACCCTTGGGTGGGCTGATCGACTCTAAGCCGAAATTGTTGTCCTACGGCGTTGCGCAATAAAGCGCAAAACAACACAAGGCGATGAGGACCCCCCTGCAAAGAGCAGCCAGCTCTAGCCGTGGGGCCCAAAAACACCCGGGCCGTTCCGGGATCCATCAGAGGGGCGGGTTCTCGCTAACCCTTTGCCTTCCGGGGCCAGAGAAGGGGTCTGGTCCCTGCGAACCTAATGGGGGCCGGGGGCTATCAGAGGTGGAACCCTGGCTTTCACGTACCTCCTCCTGCTGCCCTCCATCGAAGGCCCTAGAGCGTCCTGGAATTTTCTGCTGAGTTTGGTGGTGATTGTGCCAGGGGTAGGAGGTTCGTTCGAACGGTGTATTCGCTGATTTTCAGGGAATGGTCTCCATTGGTGTCATCCTCGCGCCCGTCCAAACGGCGCGTATGCCCCGTAAGAAGAACTACCGCCTGCACGAGGGACCTACAACCTGAGCTGCCGTCTCGACACCCATTCCCTTGTCAGCCAGACGTGAAAGCAAGTCACACGGCACATACCGTAGCTTAGTGGCGGGGGAGATCGCGCCGGCGGGGTCGACTTAGCGGGGGAATGCCGGAGTGGGGCGAAACAGACTGTTTTCTGAGCCAGCCCCATGCTCTACACCACACGACGAAGGTCACTTAAAACACCCCCAGGGGAAAGACTCCGGCCCGGGCATCTGCCGAATCCCCACGGCAACGATGACGTGGGCCCAGGGTCTGGTCCTTGACGGTTGCCCTGTCTCGTAAAACCGCGGCGGGCCATTGAACGCGGAGACGGGTGGTCCGCGGTGGGCCAGGGTGGGTAGGATTTTGCTTTTGCCGCAGTCAAGGTATACTCGATGGTTGATCGAACCGTCCTGCACCCGAAATCGTCCAACCCCCATTACGGGAGTCCGGGGTGCGGGGCATGGCTGAGGCTTCCGGCGCTGCGCGCGCACGTGGGGCATCCCGGGTCCTGAGAGCCCCGTGGGATGGGTGAATTTCGTGATCACCTGGTGTGGAGAGCGGCAAGGAGTGATACGTGGTCCCCGGGACCGTAAGGGAATTAATAAGCAGTGCCCACGTGATTCAGCTAGCCATCTCCACCAACGATACAACAGATGTCCCACGCAGAAGTGTGGCTAGACAATACCCAAGGTAGCCCGCCGCAGGGGATTTCGAGCCGTCGGTGTGTTCATGGAGCCTCGGGATTAGTGTGCATGTTCTGAGCGCACCGCGATCCTGGGCCCCATCGTTTGGATATGGACAATGGCCTCGGCTGCGCCAGGAGGATGCGTCCAGCGCTACCAGCGCCGCCGGCGCCGGGTCTGCGGTGGCAGGGTTTCTCAGGTAACACGTCGCTCTGCCATAGTCGTATACGCCTTCTGAACTCTCCGCTGTGAGGAATATTGTGTAGTAGATGGCCAGCGCCGGCAGGGGCGGACGGGTACCATCCGGATCTCCGAGGAGACCCCTGGGATGGGTCCGGAGGCCCGACACGCGCGTATGGCACGGCCCCATTCTGCTCGCAGGCTCTCAGAGACGGAGGTTGATAGCCAGCAGCTCTGCTCTAAGCCCGGACAGCGGTGATAACCACGGAGGCTCAGAGCTACCGGTGAAGTCCCCTA
AC0130-Cb_UGgam_gt0_kt2	GTGGAGATTTGGTCTGCCATCTCACCATGTGGACGGCGCCCGCGACCGTACGGGACCGGGGGGGGCAGCAGGGCATCTAAGCGGGGGCGAAGGGCGGGCTCAGAGCCCGCCGTGCGTTCAACTCCGCTAGCACCGATTTCGCGATCTCTGCAGGGTCCACTGTGCGCTGGACGAGTCGAGGGTCCCCCAACCAGAACTTCAACAAGACCACTGAACCAGGCCAGGCTTTCCCGTCTCGCACACGGGTGAGGATGGACATTAGGTTGCCATACTACGGCCGACGATCTAGTATCACAGGAGGAGAACCGTGAAGTATGCAAGGTCCCATTTCCGAGTGGGGTTCTAGCGAGGAATAAGCAGGTTCTAGTCGTGGCTATAGTAGCTACCCTCTCGAAACGATATTGCGAGGATTGATATATCATGCCGGGGGGAACGCGTCACTTCCGCCAGAAGGGCCCCCCTGTGAACGTACCCGGACGCATGGGGGGGAGGGTTCCGGGGGTCGGTTACGGTCTGGCGTGGGTCCTTGGTCCGAGCTCCAACCGTGGAGTTAGTCACTTTGGGCGCCCCACGAGACTCCCTTACCAAGGGTTGGAGAACCGGCCATGGGATGGCGCGCGGATCCCTTAAAATGTACAGTGGGGCTAGCCGTGGCCGGGGGCCGTGCGTCGTTTTTCCTTCACACACGGGGGTAGAGGGTAGACTGGGTGGATCAGAGGGTGGGCCCCTGGGGATAGGGCCCTAGCTAGGCAGCCGCGTTCCCTATCGTGGGGTCTCTCCGTTCCGTAGGTCTGGCTTCCACGACTGCTTATTTATGAATGTTTGGCTTTTCTTAGGGTGAATAATGACGTGTTAGCCGCTGTTGGACCCTCGCTGGGACAGGCGGACACGCTCCCTCACTAGACGTACCGCACCCGGCGAAATCCATTTCCTCTGTACCCGTTTTCTCCGGTATACTGGCTTACCGGGGGACAATATAGGCGGTAGGGAATCTACTGCTGCACTGTTAACGAACTAATCCCGACTCAACGGAGAAATCCCGCCCATGTAGCAAGGGAGGGCACCGAAACCTGCAACGTACCGCCGCCCCCGCGACCGCCTCCCTCACCGATCAGCATGCCTCCGGACGTTGTTAATCGGAAACGCAGCGAAGCCATATATCCGTAAAGTTCACATAGCTATGAGTTCGTCTATCGCGCGGGGGTCCAACAGCAACCCTGAACCGCTTCAGACATCCCGGCGCCTGGTGCCGGTTTACCATCACCCTTGGGTGGGCTGATCGACTCTAAGCCGAAATTGTTGTCCTACGGCGTTGCGCAATAAAGCACAAAACAACACAAGGCGATGAGCACCCCCCTGCAAAGAGCAGCCAGCTCTAGCCGTGGTGCCCAAAAACACCCGGGCCGTTCCGGGATCCATCAGAGGGGCGGGTTCTCTCTAACCCTTTGCCTTCCGGGGCCAGAGCAGGGGTCTGGTCCCTGCGAACCTATTGGGGGCCGGGGGCTGTCAGAGGTGGAGCCCTTGCCTTCATGTACCTCCTCCTGCTGCCCTCCATCGAAGGCCCTAGAACGTCCTGGTATTTTCTGCTGAGCTTTGTGGTGATTGTGCCAGGGGTAGGGGGTTCGTTCGAACGGTGTATTCGCTGATTTTCAGGGAATGGTCTCCATTGGTGTCGTCCTCGCGCCCGTCCAAACGGCGCGTATGCTCCGTAAGAAGAACTACTGCCTGTGCGCGGGACCTAGAACCTGAGCCACCGCCTCGACACCCATTCCCTAGTCGGCCAGACGTGAAAGCAAGTCACACGGCACATACCGTAGCTTAGTGGCGGGGTAGATCGCGCCGGCGGGGTCGACTTAGCGGGGGATTGCCGGAGTGGGGCGAAACAGACTGTTTTCAGAGCCAGTCCCATGCTCTACCCCATACGACGAAGGTCACTTAAAACACCCCCAGGGGAAAGACTCCTGCCCGGGCATCTGCCGAATCCCCACGGCAACGATGACGTGGGCCCAGGGTCAGGTCCTTGACGGTTGTCCTGTCGCGTAAAACCACGGCGGGCCATTGAACGCGGAGACGGGTGGTCCGCGGTGGGCCAGGGTGGGTAGGATTTTGCTTTTGCCGCAGTAAAGGTATACTCGATGGTTGATCGAACCGTCCTGCACCCGAAATCGTCCAACCCCCATTACGGGAGTCCGGGGTGCGGGGCATGGTTGAGGCTTCCGGCGCTGCGCGCGCACGTGGGGCATCCCGGGTCCTGAGAGCCCCGTGGGATGGGGGAATTTCGTGATCACCTGGTGTGGAGAGCGGCTAGGAGTGATACGTGGTCCCCGGGACCGTAAGGGAATTAATAAGCAGTGCCCACGTGAATCAGCTAGCCATCTCCACCAACGATACAACAGATGTCCCACGCAGAAGTGTGGCTGGACAATACCCAAGGTAGCCCGCCGCAGGGGATTTCGAGCCGTCGGTGTGTTCATGGAGCCTCGGGATTAGTGAGCATGTTCTGAGCGCACCGCGATCCTGGGCCCCATCGTTTGGATATGGACAATGGCCTCGGCTGCGCCAGGAGGATGCGTCCAGCGCTACCAGCGCCGCCGGCGCCGGGTCTGCGGTGGCAGGGTTTCTCAGGTAACACGTCGCCCTGCCATAGTCGTATACGCCTTCTGAACTCTCCGCTGTGGGGAATATTGTGTAGTAGATGGCCAGCGCCAGCAGGGGCGGACAGGTACCATCCGGATCTCCGAGGAGACCCCTGGGATGGGTCCGGAGGCCCGACACGCGCGTATGGCACGGCCCCACTCTGCTCGCAGACTCTCAGAGACGGAGGTTGATAGCCAGTAGCTCTGCTCTAAGCCCGGACAGCAGTGATAACCACGGAGGCTCAGAGCTACCGGTGAAGTCCCCTA
AC0132-Ca_UGgam_gt0_kt2	GTGGAGATTTGGTCTGCCATCTCACCATGTGGACGGCGCCCGCGACCGTACGGGACCGGGGGTGGCAGCAGGGCATCTTAGCGGGGGCGAAGGGCGGGCTCAGAGCCCGCCGTGCGTTCGACTCCGCTAGCACCGATTTCGCGATCTCTGCAGGGTCCACTGTGCGCTGGACGAGTCGAGGGTCCCCCAACCAGAACTTCAACAAGACCACTGAACCAGGCCAGGCTTTCCCGTCTCGCACACGGGTGAGGATGGACATTAGGTTGCCATACTACGGCCGACGATCTAGTATCACAGGAGGAGAACCGTGAAGTATGCTAGGTCCCATTTCCGAGTGGGGCTCTAGTGAGAAATAAGCAGGTTCTAGTCGTGGCTATAGTAGCTACCCTCTCGAAACGATATTGCGAGGATTGATATATCATGCCGAGAGGAACGCGTCACTTCCGCCAGAAGGGCCCCCCTGTGAACGTACCCGGACGCATGAGGGGGAGGGTTCCGGGAGTCGGTTACGGTCTGACGTGGGTCCTTGGGCCGAGCTCCAACCGTGGAGTTAGTCACTTTGGGCGCCCCACGAGACTCCCTTACCAAGGGTTGGAGAACCGGTCATGGGATGGCGCGCGGATCCCTTAAAGTGTACAGTGGGGCTAGCCGTGGCCGGGGCCCGTGCGTCGTTTTTCCTTCACACACGGGGGTAGAGGGTAGACTGGGTGGATCAGAGGGTGGGCCCCTGGGGATAGGGCCCTAGCTAGGCAGCCGCGTTCCCTATCGTGGGGTCTCTCCGTTTCGTAGGTCTGGCTTCCACGACTGCTTATTTATGAATGTTTGGCTTTTCTTAGGGTGAATAATGACGTGTTAGCCGCTTTTGGACCCTCGCTGGGACAGGCGGATACACTCCCTTACTAGACGTACCGCACCCGGCGAAATCCATTTCCTCTGTACCCGTTTTCTCCGGTATACTGGCTTACCGGGGGACAATATAGGCGGAAGGGAATCTACTGCTGCACTGTTAACGAACTAATCCCGACTCAACGGAGAAATCCCGCCCATGTAGCAAGGGAGGGCACCGAAACCTGCAACGTACCGCCGCCCCCGCGACCGCCTCCCTCACCGATCAGCATGCCTCTGGACGCTGTTAATCGGAAACGCAGCGAAGCCATATATCCGTAAAGTTCACATAGCTATGAGTTCGTCTATCGCGCGGGGGTCCAACAGCAACCCCGAACCGCTTCAGACATCCCGGCGCCTGGTGCCGGTTTTCTATTACCTTTGGGTGGGCTGATCGACTCTAGGCCGAAATTGTTGTCCTACGGCGTTGCGCAATAAAGCGCAAAACAACACAAGGCGATGAGCACCCCCCTGCAAAGAGCAGCCAGCTCTAGCCGTGGGGCCCAAAAACACCCGGGCCGTTCCGGGATCCATCAGAGGGGCGGGTTCTCGCTAACCCTTTGCCTTCCGGAGCCAGAGAAGGGGTCTGGTTCCTGCGAACCTAATGGGGGCCGGGGGCTGTCAGAGGTGGAGTCCTTGCCTTCATGTACCTCCTTCTGCTGCCCTCCATCGAAGGCCCTAGAACGTCCTGGAATTTTCTGCTGAGCTTTGTGGTGATTTCGCCAGGGGTAGGGGGTTCGTTCGAACGGTGTATTCGCTGATATTCAGGGAATGGTCTCCATTGGTGTCGTCCTCGCGCCCGTCCAAACGGCGCGTATGCCCCGTAAGAAGAACTACTGCCTGTGCGCGGGACCTACAACCTGAGCCACCGCCACGACACCCATTCCCTAGTCGGCCAGACGTGAAAGCAAGTCACACGGCACATACCGTAGCTTAGTGGCGGGGTAGATCGCGCCGGCGGGGTCAACTTAGCGGGGGAATGCCGGAGTGGGGCGAAACAGACTGTTTTCTGAGCCAGCCCCATGCTCTACCCCACACGATGAAGGTCACTTAAAACACCCCCAGGGAAAGGACTCCTGTCCGGGCATCTGCCGAATCCCCACGGCAACGATGACGTGGGCCCAGGGTCAGGTCCTTGACGGTTGCCCTGTCGCGTAAAACCGCGGCGGGCCATTCAACGCGGAGACGGGTGGTCCGCGGTGGGCCAGGGTGGGTAGGATTTTGCTTTTGCCGCAGTCAAGGTATACTCGATGGTTGATCGAACCGTCCTGCACCCGAAATCGTCCAACCCCCATTACGGGAGTCCGGGGTGCGGGGCATGGCTGAGGCTTCCGGCGCTGCGCGCGCACGTGGGGCATCCCGGGTCCTGAGAGCCCCGTGGGATGGGTGAATTTCGTGATCACCTGGTGTGGAGAGCGGCTAGGAGTGATACGTGGTCCCCGGGACCGTAAGGGAATTAATAAGCAGTGCCCACGTGATTCAGCAAGCCATCTCCACCAACGATACAACAGATGTCCCACGCAGAAGTGTGGCTGGACAATACCCAAGGTAGCCCGCCGCAGGGGATTTCCAGCCGTCGGTGTGTTCATGGAGCCTCGGGATTAGTGAGCATGTTCTGAGCGCACCGCGATCCTGGGCCCCATCGTTTGGATATGGACAATGGCCTCGGCTGCGCCAGGAGGATGCGTCCAGCGCTACCAGCGCCGCCGGCGCCGGGTCTGCGGTGGCAGGGTTTCTCAGGTAACCCGTCGCTCTGCCATAGTCGTATACGCCTTCTGAACTCTCCGCTGTGAGGAATATTGTGTAGTAGATGGCCAGCGCCGGCAGGGACGGACGGGTACCATCCGGATCTCAGAGGAGACCCCTGGGATGGGTCCGGAGGCTCGACACGCGCATATGGCACGGCCCCACTCTGCTCGCAGACTCTCAGAAACGGAGGTTGATAGCCAGTAGCTCTGCTCTAAGCCCGGACAGCAGTGATAACCACGGAGGCTCAGAGCTACCGGTGAAGTCCCCTA
AC0132-Cb_UGgam_gt0_kt2	GTGGAGATTTGGTCTGCCATCTCACCATGTGGACGGCGCCCGCGACCGTACGGGACCGGGGGTGGCAGCAGGGCATCTTAGCGGGGGCGAAGGGCGGGCTCAGAGCCCGCCGTGCGTTCGACTCCGCTAGCACCGATTTCGCGATCTCTGCAGGGTCCACTGTGCGCTGGACGAGTCGAGGGTCCCCCAACCAGAACTTCAACAAGACCACTGAACCAGGCCAGGCTTTCCCGTCTCGCACACGGGTGAGGATGGACATTAGGTTACCATACTACGGCCGACGATCTAGTATCACAGGAGGAGAACCGTGAAGTATGCTAGGTCCCATTTCCGAGTGGGGCTCTAGTGAGGAATAAGCAGGTTCTAGTCGTGGCTATAGTAGCTACCCTCTCGAAACGATATTGCGAGGATTGATATATCATGCCGGGGGGAACGCGTCACTTCCACCAGAAGGGCCCCCCTGTGAACGTACCCGGACGCATGAGGGGGAGGGTTCCGGGAGTCGGTTACGGTCTGGCGTGGGTCCTTGGTCCGAGCTCCAACCGTGGAGTTAGTCACTTTGGGCGCCCCACGAGACTCCCTTACCAAGGGTTGGAGAACCGGTCATGGGATGGCGCGCGGATCCCTTAAAGTGTACAGTGGGGCTAGCCGTGGCCGGGGGCCGTGCGTCGTTTTTTCTTCACACACGGGGGTAGAGGGTAGACTGGGTGGATCAGAGGGTGGGCCCCTGGGGATAGGGCCCTAGCTAGGCAGCCGCGTTCCCTATCGTGGGGTCTCTCCGTTCCGTAGGTCTGGCTTCCACGACTGTTTGTTTGTGAATGTTTGGCTTTTCTTAGGGTGAATAAAGACGTATTAGCCGCTGTTGGACCCTCGCTGGGACAGGCGGATACACTCCCTTACTAGACGTACCGCACCCGGCGAAATCCATTTCCTCTGTACCCGTTTTCTCCGGTATACTGGCTTACCGGGGGACAATATAGGCGGAAGGGAATCTACTGCTGCACTGTTAACGAACTAATCCCGACACAACGGAGAAATCCCGCCCATGTAGCAAGGGAGGGCACCGAAACCTGCAACGTACCGCCGCCCCCGCGACCGCCTCCTTCACCGATCAGCATGCCTCTGGACGTTGTTAATCGGAAACGCAGCGAAGCCATATATCCGTAAAGTTCACATAGCTATGAGTTCGTCTATCGCGCGGGGGTCCAACAGCAACCCCGAACCGCTTCAGACATCCCGGCGCCTGGTGCCGGTTTACCATCACCCTTGGGTGAGCTGATCGACTCTAAGCCGAAATTGTTGTCCTACGGCGTTGCGCAATAAAGCGCAAAACAACACAAGGCGATGAGCACCCCCCTGCAAAGAGCAGCCAGCTCTAGCCGTGGTGCCCAAAAATACCCGGGCCGTTCCGGGATCCATCAGAGGGGCGGGTTCTCGCTAACCCTTTGCTTTCCGGGGCCAGAGAAGGGGTCTGGTTCCTGCGAACCTAATGGGGGCCGGGGGCTGTCAGAGGTGGAGTCCTTGCCTTCATGTACCTCCTTCTGCTGCCCTCCATCGAAGGCCCTAGAACGTCCTGGAATTTTCTGCTGAGCTTTGTGGTGATTTCGCCAGGGGTAGGGGGTTCGTTCGAACGGTGTATTCGCTAATTTTCAGGGAATGGTCTCCATTGGTGTCGTCCTCGCGCCCGTCCAAACGGCGCGTATGCCCCGTAAAAAGAACTACTGCCTGTGCGCGGGACTTACAACCTGAGCCACCGCCTCGACACCCATTCCCTAGTCGGCCAGACGTGAAAGCAAGTCACACGGCACATACCGTAGCTTAGTGGCGGGGTAGATCGCGCCGGCGGGGTCGACTTAGCGGGGGAATGCCGGAGTGGGGCGAAACAGACTGTTTTCTGAGCCAGCCCCATGCTCTACACCACACGACGAAGGTCACTTAAAACACCCCCAGGGGAAAGACTCCTGCCCGGGCATCTGCCGAATCCCCACGGCAACGATGACGTGGGCCCAGGGTCTGGTCCTTGACGGTTGCCCTGTCTCGTAAAACCGCGGCGGGTCATTGAACGCGGAGACGGGTGGTCCGCGGTGGGCCAGGGTGGGTAGGATTTTGCTTTTGCCGCAGTCAAGGTATACTCGATGGTTGATCGAACCGTCCTGCACCCGAAATCGTCCAACCCCCATTACGGGAGTCCGGGGTGCGGGGCATGGCTACGGCTTCCGGCGCTGCACGCGCACGTGGGGCATCCCGGGTCCTGAGAGCCCCGTGGGATGGGTGAATTTCGTGATCACCTGGTGTGGAGAGCGGCTAGGAGTGATACGTGGTCCCCGGGACCGTAAGGGAATTAATAAGCAGTGCCCACGTGTTTCAGCTAGCCATCTCCACCAACGATACAACAGATGTCCCACGCAGAAGTGTGGCTGGACAATACCCAAGGTAGCCCGCCGCAGGGGATTTCGAGCCGTCGGTGTGTTCATGGAGCCTCGGGATTAGTGAGCATGTTCTGAGCGCACCGCGATCCTGGGCCCCATCGTTTGGATATGGACAATGGCCTCGGCTGCGCCAGGAGGATGCGTCCAGCGCTACCAGCGCCGCCGGCGCCGGGTCTGCGGTGGCAGGGTTTCTCAGGTAACACGTCGTTCTGCCATAGTCGTATACGCCTTCTGAACTCTCCGCTGTGAGGAATATTGTGTAGTAGATGGCCAGCGCCGGCAGGGACGGACGGGTACCATCCGGATCTCAGAGGAGACCCCTGGGATGGGTCCGGAGGCCCGACACGCGCGTATGGCACGGCCCCACTCTGCTCGCAGACTCTCAGAGACGGAGGTTGATAGCCAGTAGCTCTGCTCTAAGCCCGGACAGCAGTGATAACCACGGAGGCTCAGAGCTACCGGTGAAGTCCCCTA
AC0137-Ca_UGgam_gt0_kt2	GTGGAGATTTGGTCTGCCATCTCACCATGTGGACGGCGCCCGCGACCGTACGGGACCGGGGGTGGCAGCAGGGCATCTTAGCGGGGGCGAAGGGCGGGCTCAGAGCCCGCCGTGCGTTCGACTCCGCTAGCACCGATTTCGCGATCTCTGCAGGGTCCACTGTGCGCTGGACGAGTCGAGGGTCCCCCAACCAGAACTTCAACAAGACCACTGAACCAGGCCGGGCTTTCCCGTCTCGCACACGGGTGGGGATGGACATTAGGTTGCCATACTACGGCCGACGATCTAGTATTACAGGAGGAGATCCGTGAAGTATGCAAGGTCCCATTTCCGAGTGGGGCTCTAGCGAGGAATAAGCAGGTTCTAGTCGTGGCTATAGTAGCTACCCTCTCGAAACGATATTGCGAGGATTGATATATCATGCCGGGGGGAACGCGTCACTTCCGCCAGAAGGGCCCCCCTGTGAACGTACCCGGACGCATGAGGGGGAGGGTTCCGGGAGTCGGTTACGGTCTGGCGTGGGTCCTTGGGCCGAGCTCCAACTGTGGAGTTAGTCACTTTGGGCGCCCCACGAGACTCCCTTACCAAGGGTTGGAGAACCGGCCATGGGATGGCGCGCGGATCCCTTAAAGTGTACAGAGGGGCTAGCCGTGGCCGGGGGCCGTGCGTCGTTTATTCTTCACACACGGGGGTAGAGGGTAGTCTGGGTGGATCAGAGGGTGGGCCCCTGGGGATAGGGCCCTAGCTAGGCAGCCGCGTTCCCTATCGTGGGGTCTCTCCGTTCCGTAGGTCTGGCTTCCACGACTGCTTATTTATGAATGTTTGGCTTTTCTTAGGGTGAATAATGACGTGTTAGCCGCTGTTGGACCCTCGCTGGGACAGGCGGATTCACTCTCTCACTAGACGTACCGCACCCGGCGAAAACCATTTCCTCTGTACCCATTTTCTCCGGTATACTGGCTTACCGGGGGACAATATAGGCGGTAGGGAATCTACTGCTGCACTGTTAACGAACTAATCCCGACTCAACGGAGAAATCCCGCCCATGTAGCAAGGGAGGGCACCGAAACCTGCAACGTACCGCCGCCCCCGCGACCGCCTCCCTCACCGATCAGCACGCCTCTGGACGTTGTTAATCGGAAACGCAGCGAAGCCATATATCCGTAAAGTTTACATAGCAATGAGGTCGTCTATCGCGCGGGGGCCCAACAGCGACCCCGAACCGCTTCAGACATCCCGGCGTCTGGTGCCGGTTTACCATCACCCTTGGGTGGGCTGATCGACTCTAGGCCGAAATTGTTGTCCTACGGCGTTGCGCAATAAAGCGCAAAACAACACAAGGCGATGAGCACCCCCCTGCAAAGAGCAGCCAGCTCTAGCCGTGGGGCCCAAAAACACCCGGGCCGTTCCGGGATCCATCAGAGGGGCGGGTTCTAGCTAACCCTTTGCCTTTCGGGGCCAGAGAAGGGGTCTGGTTCCTGCGAACCTAATGGGGGCCGGGGGCTGTCAGAGGTGGAGCCCTTGCCTTCATGTACCTCCTCCTGCTGCCTTCCATCGAAGGCCCTAGAACGTCCTGGAATTTTCTGCTGAGCTTTGTGGTGATTTCGCCAGGGGTAGGGGGTTCGTTCGAACGGTGTATTCGCTGATTTTCAGGGAATGGTCTCCATTGGTGTCGTCCTCGCGCCCGTCCAAACGGCGCGTATGCCCCGTAAGAAGAACTACTGCCTGTACGCGGGACCTACAACCTGAGCCACCGCCTCGACACCCATTCCCTAGTCGGCCAGACGTGAAAGCAAGTCACACGGCGCATACCGTAGCTTAGTGGCGGGGTAGATCGCGCCGGCAGGGTCGACTTAGCGGGGGAATGCCGGAGTGGGGCGAAACAGACTGTTTTCTGAGCCAGCCCCATGCTCTACACCACACGACGAAGGTCACTTAAAACACCCCCAGGGGAAAGACTCCTGCCCGGGCATCTGCCGAATCCCCACGGCAACGATGACGTGGGCCCAGGGTCAGGTCCTTGACGGTTGTCCTGTCGCGTAAAACCGCGGCGGGCCATTGAACGCGGAGACGGGTGGTCCGCGGTGGGCCAGGGTGGGTAGGATTTTGCTTTTGCCGCAGTCAAGGTATACTCGATGGTTGATCGAACCGTCCTGCACCCGAAATCGTCCAACCCCCATTACGGGAGTCCGGGGTGCGAGGCATGGCTGAGGCTTCCGGCACTGCGCGCGCACGTGGGGCATCCCGGGTCCTGAGAGCCCCGTGGGATGGGGAAATTTCGTGATCACCTGGTGTGGAGAGCGGCTAGGAGTGATACGTGGTCCCCGGGACCGTAAGGGAATTAATAAGCAGTGCCCACGTGATTTAGCTAGCCATCTCCACCAAGGATACAACAGACGTCCCACGCAGAAGTGTGGCTGGACAATACCCAAGGTAGCCCGCCGCAGGGGATTTCGAGCCGTCGGTGTGTTCATGGAGCCTCGGGATTAGTGAGCATGTTCTGGGCGCACCGCGATCCTGGGCCCCATCGTTTGGATATGGACAATGGCCTCGGCTACGCCAGGAGGATGCGTCCAGCGCTACCAGCGCCGCCGGCGCCGGGTCTGCGGTGGCAGGGGTTCTCAGGTAACACGTCGCTCTGCCATAGTCGTATACGCCTTCTGAACTCTCCGCTGTGAGGAATATTGTGTAGTAGATGGCCAGCGCCGGCCGGGACGGACGGGTACCATCCGGATCTCCGAGGAGACCCCTGGGATGGGACCGGAGGCCCGACACGCGCGTATGGCACGGCCCCACTTTGCTTGCAGACTCTCAGAGACGGAGGTTGATAGCCAGTAGCTCTGCTCTAAGCCCGGACAGCAGTGATAACCACGGAGGCTCAGAGCTACCGGTGAAGTCCCCTA
AC0137-Cb_UGgam_gt0_kt2	GTGGAGATTAGGTCTGCCATCTCACCATGTGGACGGCGCCCGCGACCGTACGGGACCGGAGGTGGCAGCAGGGCATCTAAGCGGGGGCGAAGGGCGGGCTCAGAGCCCGCCGTGCGTTCAACTCCGCTAGCACCGATTTCGCGATCTCTGCAGGGTCCACTGGGCGCTGATCGAGTCGAGGGTCCCCCAACCAGAACTTCTACAAGACCACTGAACCAGGCCGGGCTTTCCCGTCTCGCACACGGGTGAGGATGGACATTAGGTTGCCATACTACGGCCGACGATCTAGTATTACAGGAGGAGGACCGTGAAGTATACTAGGTCCCATTTCCGAGTGGGGTTCTAGCGAGGAATAAGCAGGTTCTAGTCGTGGCTATAGTAGCTACCCTCTCGAAACGATATTGCGAGGATTGATATATCATGCCGGGGGGAACGCGTCACTTCCACCAGAAGGGCCCCCCTGTGAACGTACCCGGACGCATGAGGGGGAGGGTTCCGGGAGTCGGTTACGGTCTGGCGTGGGTCCTTGGTCCGAGCTCCAACCGTGGAGTTAGTCACTTTGGGCGCCCCACGAGACTCCCTTACCAAGGGTTGGAGAACCGGCCATGGGATGGCGCGCGGATCCCTTAAAGTGTACAGTGGGGCTAGCCGTGGCCGGGGGCCGTGCGTCGTTTTTTCTTCACACACGGGGGTAGAGGGTAGACTGGGTGGATCAGAGGGTGGGCCCCTGGGGATAGGGCCCTAGCTAGGCAGCCGCGTTCCCTATCGTGGGGTCTCTCCGTTTCGTAGGTCTGGCCTCCACGACTGCTTATTTGTGAATGTTTGGCTTTTCTTAGGGTGAATAATGACGTGTTAGCCGCTGTTGGACCCTCGCTGGGACAGGCGGATTCACTCTCTCACTAGACGTACCGCACCCGGCCAAATCCATTTCCTCTGTACCCGTTTTCTCCGGTATACTGGCTTACCGGGGGACAATATAGGCGGTAGGGAATCTACTGCTGCACTGTTAACGAACTAATCCCGACTCAACGGAGAAATCCCGCCCATGTAGCAAGGGAGGGCACCGAAACCTGCAACGTACCGCCGCCCCCGCGACCGCCTCCCTCACCGGTCAGCATGCCTCTGGACGTTGTTAATCGGAAACGCAGCGAAGCCATATATCCGTAAAGTCCACATAGCAATGAGTTCGTCTACCGCGTGGGGGTCCAACAGCAACCCTGAACCGCTTCAGACATCCCGGCGCCTGGTGCCGGTTTACCATCACCCTTGGGTGGGCTGATCGACTCTAGGCCGAAATTGTTGTCCTACGGCGTTGCGCAATAAAGCGCAAAACAACACAAGGCGATGAGCACCCCCCTGCAAAGAGCAGCCAGCTCTAGCCGTGGGGCCCAAAAACACCCGGGCCGTTCCGGGATCCATCAGAGGGGCGGGTTCTCGCTAACCCTTTGCCTTCCGGGGCCAGAGAAGGGGTCTGGTCCCTGCGAACCTAATGGGGGCCGGGGGCTATCAGGGGTGGAGCCCTTGTCTTCATGTACCTCCTCCTGCTGCCCTCCATCGAAGGCCCTAGAACGTCCTGGAATTTTCTGCTGAGCTTTGTGGTGATTTCGCCAGGGGTAGGGGGTTCGTTAGAACGGTGTATTCGCTGATTTTCAGGGAATGGTCTACATTGGTGTCGTCCTCGCGCCCGTCCAAACGGCGCGTATGCTCCGTAAGAAGAACTACTGCCTGTGCGCGGGACCTACAACCTGAGCCACCGCCTCGGCACCCATTCCCCAGTCGGCCAGACGTGAAAGCAAGTCACACGGCACATACCGTAGCTTAGTGGCGGGGTAGATCGCGCCGGCGGGGTCGACTTAGCGGGGGAATGCCTGAGTGGGGCGAAACAGACTGTTTTCTGAGCCAGTGCCATGCTCTACACCACACGACGAAGGTCACTTAAAACACCCCCAGGGGAAAGACTCCTGCCCGGGCATCTGCCGAATCCCCACGGCAACGATGACGTGGGCCCAGGGTCAGGTCCTTGACGGTTGCCCTGTCGCGTAAAACCGCGGCGGGCCATTGAACGCGGAGACGGGTGGTCCGCGGTGGGCCAGGGTGGGTAGGATTTTGCTTTTGCCGCAGTCAAGGTATACTCGATGGTTGATCAAACCGTCCTGCACCCGAAATCGTTCAACCCCCATTACGGGAGTCCGGGGTGCGGGGCATGGCTGAGGCTTCCGGCGCTGCGCGCGCACGTGGGGCATCCCGGGTCCTGAGAGCCCCGTGGGATGGGGGAATTTCGTGATCACCTGGTGTGGAGAGCGGCTAGGAGTGATACGTGGTCCCCGGGACCGTAAGGGATTTAATAAGCAGTGCCCACGTGATTCAGCTAGCCATCTCCACCAACGATACAACAGATGTCCCACGCAGAAGTGTGGCTGGACAATACCCAAGGTAGCCCGCCGCAGGGGATTTCGAGCCGTCGGTGTGTTCATGGAGCCTCGGGATTAGTGAGCATGTTCTGAGCGCACCGCGATCCTGGGCCCCATCGTTTGGATATGGACAATGGCCTCGGCTGCGCTAGGAGGATGCGTCCAGCGCTACCAGCGCCGCCGGCGCCGGGTCTGCGGTGGCAGGGTTTCTCAGGTAACACGTCGCTCTGCCATAGTCGTATACGCCTTCTGAACTCTCCGCTGTGAGGAATATTGTGTAGTAGATGGCCAGCGCCGGCAGGGACGGACAGGTCCCATCCGGATCTCCGAGGAGACCCCTGGGATGGGACCGGAGGCCCGACACGCGCGTTTGGCACGGCCCCACTCTGCTCGCAGACTCTCAGAGACGGAGGTTGATAGCCAGTAGCTCTGCTCTAAGCCCGGACAGCAGTGATAACCACGGAGGCTCAGAGCTACCGGTGAAGTCCCCTA
AC0138-Ca_UGgam_gt0_kt0	GTGGAGATTTGGACTGCCATCTCACCATGTGGACGTCGCCCGCGACCGTACGGGACCGGAGGTGGCAGCAGGGCATCTAAGCGGGGGCGAGGGGCGGGCTCAGAGCCCGCCGTGCGTTCGACTCCGCTAGCACCGATTTCGCGATCTCCGTAGGGTTCACTGGGCGCTGGATAAGTCGAGGGTCCCCCAACCAGAACTCCAACAAGACCACTGAACCAGGCCGGGCTTTCCCGTCTCGCACACGGGTGGGGATGGACATTAGGTTGCCATACTACGGCCGACGATCTAGTATCACAGGAGGAGAACCGTGAAGTATGCTAGGTCCCATTTCCGAGTGGGGTTCTAGCGAGGAATAAGCAGGTTCTAGTCGTGGCTATAGTAGCTATCCTCTCGAAAAGATATTGCGAGGATTGATATATCATGCCGGGGGGAACGCGTCACTTCCACCTGAAGGGCCCCCCGGTGAACGTACCCGAACGCATGAGGGGGAGGGTTCCGGGAGTCGGTTACGGTCTGGCGTGGGTCCTTGGTCCGAGCCCCAACCGTGGAGTTAATCACTTTGGGAGTCCCACGAGACTCCCTTACCAAGGGTTGGAGAACCGGCCATGGGATGGCGCGCGGATCCCTTAAAGTGTACAGTGGGGCTAGCCGTGGCCGGGGGCCGTGCGTCGTTTTTTCTTCACACACGGGGGTAGAGGGTGGACTGGGTGGATCAGAAGGTGGGCCCCTGGGGATAGGGCCCTAGCTAGACAGCCGCGTTCCCTATCGTGGGGTCTCTCCGTTCCGTAGGTCTGGCTTCTACGACTGCTTGTATATGAATGTTTGGCTTTTCTTAGGGTGAATAATGACGTGTTAGCCGCTGTTGGACCCTCGCTGGGACAGGCGGATACACTCCCTCACTAGACGTACTGCACCCGGCGAAATCCATTTCCTCTATACCCGTTTTCTCCGGTATACTGACTTACCGGGGGACAATATAGGCGGTAGGGCAACTACAGCTGCACTGTTGACGAACTAATCCCGACTCAACGGAGAAATCCCGCCCATGTAGCAAGGGAGGGCACCGAAACCTGCAACGTAGTGTCGCCCCCGCGACCGCCTCCCTCACCGATCAGCACGTCTCTGGACGTCGTTAATCGGGAACGGAGCGAAGCCATATATCCGTAAAGTTCACATAGCTATGAGTTCGTCTATCGCGCGGGGGCCCAGCAGCAACCCTGAACCGCTTCAGACATCCCGGCGCCTGGTGCCGGTTTACCATCACCCTTGGGTGGGCTGATCGACTCTAAGCCGAAATTGTTGTCCTACGGCGTTGCGCAATAAAGCGCAAAACAACACAAGGCGATGAGCACTCCCCTGCAAAGAGCAGCCAGCTCTAGCCGTGGGGCCCAAAAACACCCGGGCCGTTCGGGGATCCATCAGAGGGGCGGGTTCTCTCTAACCCTTAGCCTTCCGGAGCCAGAGAAGGGGTCTGGTCCCTGCGAACCTAATGGGGGCCGGGGGCTGTCAGAGGCGGAGCCCTTGCTTTCCTGTACCTCCTCCTGCTGCCCTCCATCGAAGGCCCTAGAACGTCCTGGAATTTTCTGCTGAGTTTTGTGGTGATTGTGCCAGGGGTAGGAGGTTCGTTCGAACGGTGTATTCGCTGATTTTCAGGGAATGGTCCCCATTGGTGTCATCCTCGCGCCCGTCCAAACGGCGCGTATACTCCGTAAGAAGAACTACTGCCTGTGCGCGGGACCCACAACCTGAGCCACCGCCTCGACACCCATTCCCTAGTCGGCCAGACGTGAAAGTAAGTTACACGGCGCATACCGTAGCATAGTGGCGGGGTAGATCGCACCGGCGGGGTCGACTTAGCGGGGGAATGTCGGAGTGGGGCGAAACAGACTGTTTTCAGAGCCAGTCCCATGCTCTACACCACACGACGAAGGTTACCTAAAACACCCCCAGGGAAAAGACTCCTGCCCGGGCATCTGCCGAATCCCCACGGCAACGATGACGTGGGCCCAGGGACAGGTCCTTGATGGCTGCCCTGTCTCGCAAAACCGCGGCGGGTCATTGAACGCGGAGACGGGCGGTCCGCGGTGGGCCAGGGTGGGTAGGATTTTGCTTTTGCTGCAGTCACGGTATTCTCGATAGTTGGTCGAACGGTCCTGCACCCGAAATCGTCCAACCCCCATTACGGGAGTCCGGGGTGCGGGGCATGGCTACGGCTTCCGGCGCTGCGCGCGCACGTGGGGCATCCCGGGTCCTGAGTGCCCTGTGGGATGGGGGAATTTCGTGATCACCTGGTGTGGAGAGCGGCTAGGAGTGATACGTGGTCCCCGGGACCGTAAGGGATTTAATAATCAGTGCCCACGTGATTCAGCTAGCCATCTCCACCAACGATACAACAGATGTCTCACGCAGAGGTGTGGCTGGACAATACCCAAGGTAGCCCGCCGCAGGGGATATCGAGCCGTCGGTGTGTTCATGGAGCCTCGGGTTTAGTGAGCACGTTCTGAGCGCACCGCGATCCTGGGCCCCATCGTTTGTGTACGGACAATGGCCTCGGCTGCGCCAGGAGGATGCGTCCAGCGCTACCAGCGTCGCCGGTGCCGGGTCTGCGGTGGCAGGGTTTCTCGGGTAACACGTCGCCCTGCCATAGTCGTATACGCCTTCTGAACTCTCCGCTGTGAGGGACATTGTGTAGTAGATGGCCAGCGCCGGCAGGGGCGAACGGGTACCATCCGGATCTCAGAGGAGACCCCTAGGATGGGTCCGGAGGCCCAACACGCGCGTATGGCACGGCCCCACTCTGCTCGCAGACTCTCAGAAACGGAGGTTGATAGCCAGTAGCTCTGCTCTAAGCTCTGACAGCAGTGATAACCACGGAGGCTCAGAGCTACCGGTGAAGTCCCCTA
AC0138-Cb_UGgam_gt0_kt0	GTGGAGATTTGGTCTACCATCTCACCATGTGGACGTCGCCTGCGGCCGTACGGGACCGGAGGTGGCAGCAGGGCATCTAAGCGGGGGCGAGGGGCAGGCTCAGGGCCCGCCGTGCGTTCGACTCCGTTAGCACCGATTTCGCGATCTCTGCAGGGTCCACTGGGCGCTAGACGGGTCGAGGGTCCCCCAACCAGAACTCTAACAAGACCATTGAACCTGGCCGGGCTTTCCCGTCTCGCACACGGGTGGAGATGGACATTAGGTTGCCATACTACGGCCGACGATCTAGTATCACAGGAGGAGAACCGTGAAGTATGCTAGGTCCCATTTCCGAGTGGGGTTCTAGCGAGGAATAAGCAGGTTCTAGTCGTGGCTATAGTAGCTACCCTCTCGAAACGATTTTGCGAGGATTGCTATATCATGCCGGGGGGAACGCGTCACTTCCACCAGAAGGGCCCCCCGGTGAACGTACCCGGACGCATGAGGGGGAGGGTTCCGGGAGTCGGTTACGGTCTGGCGTGGGTCCTTGGTCCAAGCTCCAACCGTGGAGTTAGTCACTTTGGGAGTCCCACGAGACCCCCTTACCAAGGGTTGGAGAACCGGCCATGGGATGGCGCGCGGATCCCTTAAAGTGTACAGTGGGGCTAGCCGTGGCCGGGGGCCGTGCGTCGTTTTTTCTTCACACACGGGGGTAGAGGGTAGACTGGGTGGATCAGAGGGTGGGCCCCTGGGGATAGGGCCCTAGCTAGGCAGCCGCGTTCCCTATCGTGGGGTCTCTCCGTTCCGTAGGTCTGGCTTCCACGACTGCTTGTTTATGAATGTTCGGCTTTTCTTAGGGTGAATAATGACGAGTTAGCCGCTGTTGGACCCTCGCTGGGACAGGCGGATACACTCCCTCACTAGACGTACTGCACCCGGCGAAATCCATTTCCTCTGTACCCGTTTTCTCCGGTATACTAGCATACCGGGGGACAATATAGGCGGTAGGGCAACTACAGCTGCACTGTTGACGAACTAATCCCGACTCAACGGAGAAATCCCGCCCATGTAGCAAGGGAGGGCACCGAAACCTACAACGTACCGCCGCCCCCGCGATCGCCTCCCTCACCGATCAGCACGTCTCTGGACGTTGTTAATCGGAAACGCAGCGAAGCCATATATCCGTAAAGTTCACATAGCTATGAGTTCGTCTATCGCGCGTTGGCCCAACAGCAACCCCGAACCGCTTCAGACATCCCGGCGCCTGGTGCCGGTTTTCCATCACCCTTGGGTGGGCTGATCGACTCTAAGCCGAAATTGTTGTCCTACGGCGTTGCGCAATAAAGCGCAAAACAACACAAGGCGATGAGCACTCCCCTGCAAAGAGGAGCCAGCTCTAGCCGTGGGGCCCAAAAACACCCGGGCCGTACGGGGATCCATCAGAGGGGTGGGTTCTCTCTAACTCTTAGCCTTCCGGGGCCAGAGAAGGGGTCTGGTTCCTGCGAACCTAATGGGGGTCGGGGGCTGTCAGAGGCGGAGCCCTTGCTTTCATGTACCTCCTCCTGCTGCCCTCCATCAAAGGCCCTAGAACGTCCTGGAATTTTCTGCTGAGTTTTGTGGTGATTGTGCCAGGGGTAGGAGGTTCGTTCGAACGGTGTATTCGCTGATTTTCAGGGAATGGTCCCCATTGGTGTCATCCTCGCGCCCGTCCAAACGGCGCGTATGCCCCGTAAGAAGAACCACCGCCTGCACGAGGGACCTACAACCTGAGCTGCCGCCTCGACACCCATTCCCTAGTCAGCCAGACGTGAAAGCAAGTCACACGGCACATACCGTAGCTTAGTGGCGGGGTTGATCGCGCCGGCGGGGTCGACTTAGCGGGGGAATGCCGGAGTGGGGCGAAACAGACTGTTTTCAGAACCAGTCCCATGCTCTACACCACACGACGAAGGTCACTTAAAACACCCCCAGGGAAAGGACTCCTGCCCGGGCATCTGCCGAATCCCCACGGCAACGATGACGTGGGCCCAGGGTCAGGTCCTTGACGGTTGCCCTGTCGCGTAAAACCGCGGCGGGCCATTGAACGCGGAGACGGGTGGTCCGCGGTGGGCCAGGGTGGGTAGGATTTTGCTTTTGACGCAGTCAAGGTATTCTCGATAGTTGGTCGAACGGTCCTGCACCCGCAATCGTCCAACCCCCATTACGGGAGTCCGGGGTGCGGGGCATGGCTGAGGCTTCCGGCGCTGCGCGCGCACGTGGGGCATCCCGGGTCCTGAGTGCCTTGTGGGATGGGGGAATTCCGTGATCACCTGGTGTAGAGAGCGGCTAGGAGTGATATGTGGTCCCCGGGACCGTAAGGGATTTAACAAGCAGTACCCACGTGATTCAGCTAGCCATCTCCACCAACGACACAACAGATGTCCCGCGCAGAGGTGTGGTTGGACTATACCCAAGGCAGCCCGCCGCAGGGAATTTCGAGTCGTCGGTGTGTTCATGGAGCCTCGGGATTAGTGAGCATGTTCTGAGCGCACCGCGATCCTGGGCCCCATCGTTTGTGTACGGACAATGGCCTCGGCTGCGCCAGGAGGATGCGTCCAGCGCTACCAGCGTCGCCGGTGCCGGGTCTGCGGTGGCAGGGTTTCTCGGGCAACACGTCGCCCTGCCATAGTCGTATACGCCTTCTGAACTCTCCGCGGTGAGGGACATTGTGTAGTAGATGGCCAGCGCTGGCAGGGGCGGACGGGTACCATCCGGATATCAGAGGAGACCCCTAGGATGGGTCCGGAGGCCCAACACGCGCGTATGGCACGACCCCACTCTGCTCGTAGACTCTCAGAAGCCGAGGTTGATAGCCAGTAGCTCTGCTCTAAGCCCGGACAGCAGTGTTAACCACGGAGGCTCAGAGCTACCGGTGAAGTCTCCTA
AC0139-Ca_UGgam_gt0_kt0	GTGGAGATTTGGTCTACCATCTCACCATGTGGACGTCGCCCGCGACCGTACGGGACCGGAGGTGGCAGCAGGGCATCTAAGCGGGGGCGAGGGGCGGGCTCAGAGCCCGCCGTGCGTTCGACTCCGCTAGCACCGATTTCGCGATCTCCGTAGGGTTCACTGGGCGCTGGACGAGTCGAGGGTCCCCCAACCAGAACTCCAACAAGACCACTGAACCAGGCCGGGCTTTCCCGTCTCGCACACGGGTGGGGATGGACATTAGGTTGCCATACTACGGCCGACGATCTAGTATCACAGGAGGAGAACCGTGAAGTATGCTAGGTCCCATTTCCGAGTGGGGTTCTAGCGAGGAATAAGCAGGTTCTAGTCGTGGCTATAGTAGCTACCCTCTCGAAACGATATTGCGAGGATTGATATATCATGCCGGGGGGAACGCGTCACTTCCACCAGAAGGGCCCCCCGGTGAACGTACCCGGACGCATGAGGGGGAGGATTCCGGGAGTCGGTTACGGTCTGGCGTGGGTCCTTGATCCGAGATTCAACCGTGGAGTTAGTCACTTTGGGAGTCCCACGAGACTCCCTTACCAAGGGTTGGAGAACCGGCCATGGGATGGCGCGCGGATCCCTTAAAGTGTACAGTGGGGCTAGCCGTGGCCATAGGCCGTGCGTCGTTTTTTCTTCACACACGGGGGTAGAGGGTGGACTGGGTGGATCAGAAGGTGGGCCCCTGGGGATAGGGCCCTAGCTAGGCAGCCGCGTCCCCTATCGTGGGGTCTCTCCGTTCCGTAGGTCTGGCTTCCACGACTGCTTATTTATGAATGTTTGGCTTTTCTTAGGGTGAATAATGACGTGTTAGCCGCTGTTGGACCCTCGCTGGGACAGGCGGATACACTCCCTCACTAGACGTACTGTACCCGGCGAAATCCATTTCCTCTATACCCGTTTTCTCCGGTATACTGGCTTACCGGGGGACAGTATAGGCGGTAGGGAATCTACAGCTGCACGGTTGACGAACTAATCCCGACTCAACGGAGAAATCCCGCCCATGTAGCAAGGGAGGGCACCGAAACCTGCAACGTACCGCCGCCCCCGCGACCGCCTCCCTCACCGATCAGCATGTCTCTGGACGTTGTTAATCGGGAACGCAGCGAAGCCATATATCCGTAAAGTTCACATAGCTATGAGTTCGTCTATCGCGCGGGGGCCCAACAGCAACCCTGACTCGCTTCAGACATTCCGGCGCCTGGTGCCGGTTTACCATCACTCTTGGGTGGGCTGATCGACTCTAAGCCGAAATTGTTGTCCTACAGCGTTGCGCAATAAAGCGCAAAGCTACACAAGGCGATGAGCACTCCCCTGCAAAGAGCAGCCAGCTTTAGCCGTGGGGCCCAAAAACACCCGGGCCGTTCCGGGATCCATCAGAGGGGCGGGTTCTCTCTGACCCTTAGCCTTCTGGGGCCAGAGAAGGGGTCTGGTTCCTGCGAACCTAATGGGGGCCGGAGGCTGTCAGAGGCGGAGCCCTTGCTTTCATGTACCTCCTCCTGCTGCCCTCCATCGAAGGCCCTAGAACGTCCTGGAATTTTCTGCTGAGTTTTATGGTGATTGTGCCAGGGGTAGGAGGTTCGTTCAAACGGTGTATTCGCTGATTTTCAGGGAATGGTCCCCATTGGTGTCATCCTCGCGCCCGTCCAAACGGCGCGTATGCCCCGAAAGAAGAACTACCGCCTGCACGAGGGACCTACAACCTGAGCTGCCGCCTCGACACCCATTCCCTAGTCAGCCAGACGTGAAAGCAAGTCACACGACACATACCGTAGCTTAGTGGCGGGGTAGATCGCGCCGGCGGGGTCGACTTAGCGGGGGAATGCCGGAGTGGGGTGAAACAGACTGTTTTCAGAGCCAGTCCCATGCTCTACACCACACGACGAAGGTCACCTAAAACACCCCCAGGGAAAAGACTCCTGCCCGGGCATCTGCAGAATCCCCACGGCAACGATGACGTGGGCCCAGGGACAGGTCCTTGATGGCTGCCCTGTCTCGCAAAACCGCGGCGGGTCATTGAACGCGGAGACGGGCGGTCCGCGGTGGGCCAGGGTGGGTAGGATTTTGCCTTTGCCGCAGTCACGGAATTCTCGATAGTTGGTCGAACGGTCCTGCACCCGAAATCGTCCAACCCCCATTACGGGAGTCCGGGGTGCGGGGCATTGCTGAGGCTTCCGGCGCTGCGCGCGCACGTGGGGCATCCCGGGTCCTGAGTGCCCTGTGGGATGGGGGAATTCCGTGATCACCTGGTGTAGAGAGCGGCTAGGAGTGATACGTGGTCCCCGGGACCGTAAGGGATTTAATAATCAGTGCCCACGTGATTCAGCTAGCCATCTCCACCAACGATACAACAGATGTCCCACGCAGAGGTGTGGTTGGACAATACCCACGGTAGCCCGCCGCAGGGGATTTCGAGCCGTCGGTGTGTTCATGGAGCCTCGGGATAAGTGAGCACGTTCTGAGCGCACCGCGATCCTGGGCCCCGTCGTTTGTGTACGGACAATGGCCTCGGCTGCGCCAGGAGGATGCGTCCAGCGCTACCAGCGTCGCCGGTGCCGGGTCTGCGGTGGCAGGGTTTCTCGGGCAACACGTCGCCCTGCCATAGTCGTATACGCCTTCTGAACTCTCCGCTGTGAGGGACATTGTGTAGTAGATGGCCAGCGCCGGCAGGGGCGGACGGGTACCATCCGGATCTCAGAGGAGACCCCTAGGATGGGTCCGGAGGCCCAACACGCGCGTATGGCACGACCCCACTCTGCTCGTAGACTCTCAGAAACGGAGGTTGATAGCCAGTTGCTCTGCTCTAAGCCCGGACAGCAGTGATAACCACGGAGGCTCAGAGCTACCGGTGAAGTCCCCTA
AC0139-Cb_UGgam_gt0_kt0	GTGGAGATTTGGTCTGCCATCTCACCATGTGGACGTCGCCCGCGACCGTACGGGACCGGAGGTGGCAGCAGGGCATCTAAGCGGGGGCGAGGGGCGGGCTCAGAGCCCGCCGTGCGTTTGACTCCGCTAGTACCGATTTCGCGATCTCTGCAGGGTCCACTGGGCGCTGGACGAGTCGAGGGTTCCCCAACCAGAAATCCAACAAGACCACTGAACCAGGCCGGCCTTTCCCGTCTCGCACACGGGCGGGGATGGACATTAGGTTGCCATACTACGGCCGATGATCTAGTATCACAGGAGGAGAACCGTGAAGAATGCTAGGTCCCATTTCCGAGTGGGGTACTAGCGAGGAATAAGCAGGTTCTAGCTGTGGCTATAGTAGCTACCCACCCGAAACGATATTGCGAGGATTGATATATCATGCCGGGGGGAACGCGTCACTTCCACCAGAAGGGCCCCCCTGTGAACGTACCCGGACGCATGAGGGGGAGGGTTCCGGGAGTCGGTTACGGTCTGGCGTGGGTCCTTGGTCCGAGCCCCAACCGTGGAGTTAGTCACTTTGGGAGTCCCACGAGACTCCCTTACCAAGGGTTGGAGAACCGGCCATGGGATGGCGCGCGGATCCCTTAAAGTGTACAGTGGGGCTAGCCGTGGCCGGGGGCCGTGCGTCGTTTTTTCTTCACACACGGGGGTAGAGGGTGGACTGGGTGGATCAGAGGGTGGGCCCCTGGGGATAGGGCCCTAGCTAGACAGCCGCGTTCCCTATCGTGGGGTCTCTCCATTCCGTAGGTCTGGCTTCCACGACTGCTTATTTATGAATGTTTGGCTTTTCTTAGGGTGAATAATGACGTGTTAGCCGCTGTTGGACCCTCGCTGGGACAGGCGAATACACTCCCTCACTAGACGTTCTGCACCCGGCGAAATCCATTTCCCCTGTACCCGTTTTCTCCGGTATACTGGCATAACGGGGGACAATATAGGCGGTAGGGAATCTACAGCTGCACTGTTAACGAACTAATCCCGACTCAACGGAGAAATCCCGCCCATGTAGCAAGGGAGGGCACCGAAACCTGCAACGTACCGCCGCCCCCGCGACCGCCTCCCTCACCGATCAGCACGTCTCTGGACGTTGTTAATCGGAAACGCAGCGAAGCCATATATCCGTAAAGTTCACATAGCTATGAGTTCGTCTATCGCGCGTTGGCCCAACAGCAACCCCGAACCGCTTCAGACATCCCGGCGCCTGGTGCCGGTTTACCATCACCCTTGGGTGGGCTGATCGACTCTAAGCCGAAATTGTTGTCCTACGGCGTTGCGCAATAAAGCGCAAAACAACACAAGGCGATGAGCACCCCCCTGCAAAGAGCAGCCAGCTCTAGCCGTGGGGCCCAAAAACACCCGGGCCGTTCCGGGATCCATCAGAGGGGCGGGTTCTCTCTACCCCTTAGCCTTCCGGGGCCAGAGAAGGGGTCTGGTCCCTGCGAACCTAATGGGGGCCGGGGGCTGTCAGAGGCGGAGCCCTTGCTTTCATGTACCTCCTCCTGCTGCCCTCCATCGAAGGCCCTAGAACGTCCTGGAATTTTCTGCTGAGTTTTGTGGTGATTGTGCCAGGGGTAGGAGGTTCGTTCGAACGGTGTATTCGCTGATTTTCAGGAAATGGTCCCCATTGGTGTCATCCTCGCGCCCGTCCAAACGGCGCGTATGCCCCGTAAGAAGAACTACCGCCTGCACGAGGGACCTACAACCTGAGCTGCCGCCTCGACACCCATTCCCTTGTCAGCCAGACGTGATAGCAAGTCACACGACACATACCGTAGCTTAGTTGCGGGGTAGATCGCACCGGCGGGGTCGACTTAGCGGGGGAATGCCGGAGTGGGGCGAAACGGATTGTTTTCAGAGCCAGTCCCATGCTCTACACCACACGACGAAGGTCACCTAAAACAACCCCAGGGATAAGACTCCTGCCCGGGCATCTGCCGAATCCCCACGGCAACGATGACGTGGGCCCAGGGACAGGTCCTTCACGGTTGCCCTATCTCGTAAAACCGCGGCGGGTCATTGAACGCGGAGACGGGCGGTCCGCGGTGGGCCAGGGTGGGTAGGATTTTGCCTTTGCCGCAGTCACGGTATTCTCGATAGTTGGTCGAACGGTCCTGCACCCGAAATCGTCCAACCCCCATTACGGGAGTCCGGGGTGCGGGGCATGGCTGAGGCTTCCGGCGCTGCGCGCGCACGTGGGGCATCCCGGGTCCTGAGTGCCCTGTGGGATGGGGGAATTTCGTGATCACCTGGTGTAGAGAGCGGCTAGGAGTGATACGTGGTCCCCGGGACCGTAAGGGATTTAATAATCAGTGCCCACGTGATTCAGCTAGCCATCTCCACCAACGATACAACAGATGTCTCACGCAGAGGTGTGGCTGGACAATACCCACGGTAGCCCGCCGCAGGGGATTTCGAGCCGTCGGTGTGTTCATGGAGCCTCGGGATTAGTGAGCATGTTCTGAGCGCGCCGCGATCCTGGGCCCCGTCGTTTGTGTACGGACAATGGCCTCGGCTGCGCCAGGAGGATGCGTCCAGCGCTACCAGCGTCGCCGGTGCCGGGTCTGCGGTGGCAGGGTTTCTCGGGCAACACGTCGCCCTGCCATAGTCGTATACGCCTTCTGAAATCTCCGCTGTGAGGGACAATGTGTAGTAGATGGCCAGCGCCGGCAGGGGCGAACGGGTACCATCCGGATCTCAGAGGAGACCCCTAGGATGGGTCCGGAGGCCCAACACGCGCGTATGGCACGACCCCACTCTGCTCGTAGACTCTCAGAAACGGAGGTTGATAGCCAGTAGCTCTGCTCTAAGCTCGGACAGCAGTGATAACCACGGAGGCTCAGAGCTACCGGTGAAGTCCCCTA
AC0140-Ca_UGgam_gt0_kt2	GTGGAGATTTGGTCTGCCATCTCACCATGTGGACGGCGCCCGCGACCGTACGGGACCGGAGGTGGCAGCAGGGCATCTAAGCGGGGGCGAAGGGCGGGCTCAGAGCCCGCCGTGCGTTCAACTCCGCTAGCACCGATTTCGCGATCTCTGCAGGGTCCACTGTGCGCTGGACGAGTCGAGGGTCCCCCAACCAGAACTCCTGCAAGACCACTGAACCAGGCCGGGCTTTCCCGTCTCGCACACGGGTGGGGATGGACATTAGGTTGCCATACTACGGCCGACGATCTAGTATCACAGGAGGAGAACCGTGAAGTATGCTAGGTCCCATTTCCGAGTGGGGCTCTAGTGAGGAATAAGCAGGTTCTAGTCGTAGCTATAGTAGCTACCCTCTCGAAACGATATTGCGAGGATTGATATATCATGCCGGGGGGAACGCGTCACTTCCGCCAGAAGGGCCCCCCTGTGAACGTACCCGGACGCATGAGGGGGAGGGTTCCGGGGGTCGGTTATGGTCTGGCGTGGGTCCTTGGTCCGAGCTCCAACCGTGGAGTTAGTCACTTTGGGCGCCCCACGAGACTCCCTTACCAAGGGTTGGAGAACCGGCCATGGGATGGCGCGCGGATCCCTTAAAGTGTACAGTGGGGCTAGCCGTGGCCGGGAGCCGTGCGTCGTTTTTTTTTCACACACGGGGGTAGAGGGTAGACTGGGTGGATTAGAGGGTGGGCCCCTGGGGATAGGGCCCTAGCTAGGCAGCCGCGTTCCCTATCGTGGTGTCTCTCCGTTCCGTAGGTTTGGCTTCCACGACTGCTTATTTATGAATGTTTGGCTTTTCTTAGGGTGAATAATGACGTGTTAGCCGCTTTTGGACCCTCGCTGGGACAGGCGGATACACTCCCTCACTAGACGTACCGCACCCGGCGAAATCCATTTCCTCTGTACCCGTTTTCTCCGGTATACTGGCTTACCAGGGGACAATATAGGCGGTAGGGAATCTACTGCTGCACTGTTAACGAACTAATCCCGACTCAACGGAGAAATCCCGCCCATGTAGCAAGGGAGGGCACCGAAACCGGCAACGTACCGCCGCCCCCGCGACCGCCTCCCTCACCGATCAGCACGCCTCTGAACGTTGTTAATCGGAAACGCAGCGAAGCCATATATCCGTAATGTTCACATAGCTATGAGTTCGTCTATCGCGCGGGGGTCCAACAGAGACCCCGAACCGCTTCAGACATCCTGGCGCCTGGTGCCGGTTTTCCATCAGCCTTGGGTGGGCTGATCGATTCTAGGCCGACATTGTTGTCCTACGGCGTTGCGCAATAAAGCGCAAAACAACACAGGGCGATGAGCACCCCCCTGCAAAGAGCAGCCAGCTCTAGCCGTGGTGCTCAAAAACACCCGGGCCGTTCCGGGATCCATCAGAGGGGCGGGTTCTCTCTAACCCTTTGCCTTCCGGGGCCAGAGAAGGGGTCTGATCCCTGCGAACCTATTGGGGGCCGGGGGCTGTCAGAGGTGGAGCCCTTGCCTTCATGTACCTCCTCCTGCTGCCCTCCATCGAAGGCCCAAGAACGTCCTGGAATTTTCTGCTGAGCTTTGTGGTGATTTCGCCAGGGGTAGGGGGTTCGTTCGAACGGTGTATTCGCTGATTTTCAGGGAATAGTCTCCATTGGTGTCGTCCTCGCGCCCGTCCAAACGGCGCGTATGCCCCGTAAAAAGAACTACTGCCTGTGCGCGGGACCTACAACCTGAGCCACCGCCTCGACACCCATTCCCTAGTCGGCCAGACGTGAAAGCAAGTCACACGGCACATACCGTAGCTTAGTGGCGGGGGAGATCGCGCCGGCGGGGTCGACTTAGCGGGGGAATGCCGGAGTGGGGCGAAACAGACTGTTTTCTGTGCCAGCCCCATGCTCTACACCACACGACGAAGGTCACTTAAAACACCCCCAGGGGAAAGACTCCTGCCCGGGCATCTGCCGAATCCCCACGGCAACGATGACGTGGGCCCAGGGTCAGGTCCTTGACGGTTGCCCTGTCGCGTAAAACCGCGGCGGGCCATTGAACGCGGAGACGGGTGGTCCGCGGTGGGCCAGGGTGGGTAGGATTTTGCTTTTGCCGCAGTCAAGGTATACTCGATGGTTGATCGAACCGTCCTGCACCCGAAATCGTCCAATCCCCATTACGGGAGTCCGGGGTGCGGGGCATGGCTGAGGCTTCCGGCGCTGCGCGCGCACGTGGGGCATCCCGGGTCCTGAGAGCCCTGTGGGATGGGTGAATTTCGTGATCACCTGGTGTGGAGAGCGGCAAGGAGTGATACGTGGTCCCCGGGACCGTAAGGGAATTAATAAGCAGTGCCCACGTGATTCAGCTAGCCATCTCCACCAAGGATACAACAGATGTCCCACGCAGAAGTGTGGCTGGACAATACCCAAGGTAGCCCGCCGCAGGGGATTTCGAGCCGTCGGTGTGTTCATGGAGCCTCGGGATTAGTGAGCATGTTCCGAGCGCACCGCGATCCTGGGCCCCATCGTTTGGATATGGACAATGGCCTCGGCTGCGCTAGGAGGATGCGTCCAGCGCTACCAGCGCCGCCGGCGCCGGGTCTGCGGTGGCAGGGTTTCTCAGGTAACACGTCGCCCTGCCATAGTCGTATACGCCTTCTGAACTCTCCGCTGTGAGGAATATTGTGTAGTAGATGGCCAGCGCCGGCAGGGGCGGACGGGTACCATCCGGATCTCAGAGGAGACCCCTGGGATGGGTCCGGAGGCCCGACGCGCGCGTATGGCACGGCCCCACTCTGCTCGCAGACTCTCAGAGACGGAGGTTGATAGCCAATAGCTCTGCTCTAAGCCCGGACAGCAGTGATAACCACGGAGGCTCAGAGCTACCGGTGAAGTCCCCTA
AC0140-Cb_UGgam_gt0_kt2	GTGGAGATTAGGTCTGCCATCTCACCATGTGGACGGCGCCCGCGACCGTACGGGACCGGAGGTGGCAGCAGGGCATCTAAGCGGGGGCGAAGGGCGGGCTCAGAGCCCGCCGTGCGTTCAACTCCGCTAGCACCGATTTCGCGATCTCTGCAGGGTCCACTGGGCGCTGATCGAGTCGAGGGTCCCCCAACCAGAACTCCAACAAGACCACTGAACCAGGCCGGGCTTTCCCGTCTCAAACACGGGTGGGGATGGACATTAGGTTGCCATACTACGGCCGACGATCTAGTATCACAGGAGGAGAACCGTGAAGTATGCAAGGTCCCATTTCCGAGTGGGGCTCTAGCGAAGAATAAGCAGGTTCTAGTCGTAGCTATAGTAGCTACCCTCTCGAAACGATATTGCGAGGATTGATATATCATGCCGGGGGGAACGCGTCACTTCCGCCAGAAGGGCCCCCCTGTGAACGTACCCGGACGCATGAGGGGGAGGGTTCCGGGGGTCGGTTACGGTCTGGCGTGGGTCCTTGGGCCGAGCTCCAACCGTGGAGTTAGTCACTTTGGGCGCCCCACGAGACTCCCTTACCAAGGGTTGGAGAACCGGCCATGGGATGGCGCGCGGATCCCTTAAAGTGTACAGTGGGGCTAGCCGTGGCCGGGGGCCGTGCATCGTTTTTTCTTCACACACGGGGGTAGAGGGTAGACTTGGTGGATCGGAGGGTGGGCCCCTGGGGATAGGGCCCTAGCTAGGCAGCCGCGTTCCCTATCGTGGTATCTCTCCGTTCCGTAGGTCTGGCCTCCACGAGTGCTTATTTATGAATGTTTGGCTTTTCTTAGGGTGAATAATGACGTGTTAGCCGCTGTTGGACCCTCGCTGGGACAGGCGGACACGCTCCCTCACTAGACGTACCGCACCCGGCGAAATCCATTTCCTCTGTACCCGTTTTCTCCGGTATACTGGCTTACCGGGGGACAATATAGGCGGTAGGGAATCTACTGCTGCACTGTTAACGAACTAATCCCGACTCAACGGAGAAATCCCGCCCATGTAGCAAGGGAGGGCACCGAAACCTGCAACGTACCGCCGCCCCCGCGACCGCCTCCCTCACCGATCAGCATGCCTCCGGACGTTGTTAATCGGAAACGCAGCGAAGCCATATATCCGTAAAGTTCACATAGCTATGAGTTCGTCTATCGCGCGGGGGTCCAACAGCAACCCCGAACCGCTTCAGACATCCCGGCGCCTGGTGCCGGTGTACCATCAGCCTTGGGTGGGCTGATCGACTCTAGGCCGAAATTGTTGTCCTACGGCGTTGCGCAATAAAGCGCAAAACAACACAAGGCGATGAGCACCCCCCTGCAAAGAGCAGCCAGCTCTAGCCGTGGTGCCCAAAAACACCCGGGCCGTTCCGGGATCCATCAGAGGGGCGGGTTCTCGCTAACCCTTTGCCTTCCGGGGCCAGAGAAGGGGTCTGGTCCCTGCGAACCTAATGGGGGCCGGGGGCTATCAGAGGTGGAGCCCTTGCCTTCATGTACCTCCTCCTACTACCCTCCATCGAAGGCCCTAGAACGTCCTGGAATTTTCTGCTGAGCTTTGTGGTGATTTCGCCAGGGGTAGGGGGTTCGTTCGAACGGTGTATTCGCTGATTTTCAGGGAATAGTCTCCATTGGTGTCGTCCTCGCGCCCGTCCAAACGGCGCGTATGCCCCGTAAGAAGAACTACCGCCTGCACGAGGGACCTACAACCTGAGCCACCGCCTCGACACCCATTCCCTAGTCAGCCAGACGTGAAAGTAAGTTACACGGCACATACCGTAGCTTAGTGGCGGGGTAGATCGCGCCGGCGGGGTCGACTTAGCGGGGGAATGCCGGAGTGGGGCGAAACAGATTGTTTTCAGAGCCAGTCCCATGCTCTACACCACACGACGAAGGTCACCTAAAACACCCCCAGGGAAAAGACTCCTGCCCGGGCATCTGCCGCATCCCCACGGCAACGATGACGTGGGCCCAGGGACAGGTCCTTGATGGCTGCCCTGTCTCGTAAAACCGCGGCGGGTCATTGAACGCGGAGACGGGCGGTCCGCGGTGGGCCAGGGTGGGTAGGATTTTGCCTTTGCCGCAGTCACGGTATTCTCGATAGTTGGTCGAACGGTCCTGCACCCGAAATCGTCCAACCCCCATTACGGGAGTCCGGGGTGCGGGGCATGGCTACGGCTTCCGACGCTGCGCGCACACGTGGGGCATCCCGGGTCCTGAGAGCCCTGTGGGATGGGGGAATTTCGTGATCACCTGGTGTGGAGAGCGGCTAGGAGTGATACGTGGTCCCCGGGACCGTAAGGGAATTAATAAGCAGTGCCCACGTGATTCAGCTAGCCATCTCCACCAACGATACAACAGATGTCCCACGCAGAAGTGTGGCTGGACAATACCCAAGGTAGCCCGCCGCAGGGGATTTCGAGCCGTCGGTGTGTTCATGGAGCCTCGGGATTAGTGAGCATGTTCTGAGCGCACCGCGATCCTGGGCCCCATCGTTTGGATATGGACAATGGCCTCGGCTGCGCTAGGAGGATGCGTCCAGCGCTACCAGCGCCGCCGGCGCCGGGTCTGCGGTGGCAGGGTTTCTCAGGTAACACGTCGCTCTGCCATAGTCGTATACGCCTTCTGAACTCTCCGCTGTGAGGAATATTGTGTAGTAGATGGCCAGCGCCGGCAGGGGCGGACGGGTACCATCCGGATCTCCGAGGAGACCCCTGGGATGGGTCCGGAGGCCCGACACGCGCGTATGGCACGGCCCCACTCTGCTCGCAGACTCTCAGAGACGGAGGTTGATAGCCAGTAGCTCTGCTCTAAGCCCGGACAGCAGTGATAACCACGGAGGCTCAGAGCTACCGGTGAAGTCCCCTA
AC0141-Ca_UGgam_gt0_kt0	GTGGAGATTTGGTCTGCCATCTCACCATGTGGACGTCGCCCGCGACCGTACGGGACCGGAGGTGGCAGCAGGGCATCTAAGCGGGGGCGAGGAGCGGGCTCAGAGCCCGCCGTGCGTTCGACTCCGCTAGCACCGATTTCGCGATCTCTGCAGGTTCCACTGGGCGCTGGACGAGTCGAGGGTCCCCCAACCAGAACTCCAACAAGGCCACTGAACCAGGCCGGGCTTTCCCGTCTCGCACACGGGTGGGGACGGATATTAGGTTGCCATACTACGGCCGACGATCTAGTATCACAGGAGGAGAACCGTGAAGTATGCTAGGTCCCATTTCCGAGTGGGGTTCTAGCGAGGAATAAGCAGGTTCTAGTCGTGGCTATAGTAGCTACCCTCTCGAAACGATATTGCGAGGATTGATATATCATGCCGGGGGGAACGCGTCACTTCCACCAGAAGGGCCCCCCTGTGAACGTACCCGGACGCATGAGGGGGAGGGTTCCGGGAGTCGGTTACGGTCTGGCGTGGGTCCTTGGTCCGAGCCCCAACCGTGGAGTTAATCACTTTGGGAGTCCCACGAGACTCCCTTACCAAGGGTTGGAGAACCGGCCATGGGATGGCGCGCGGATCCCTTAAAGTGTACAGTGGGGCTAGCCGTGGCCGGGGGCCGTGCGCCGTTTTTTCTTCACACACGGGGGTAGAGGGTGGACTGGGTGGATCAGAGGGTGGGCCCCTGGGGATAGGGCCCTAGCTAGGCAGCCGCTTTCCCTATCATGGGGTCTCTCCATTCCGTAGGTCTGGCTTCCACAACTGCTTGTTTATGAATGTTTGGCTTCTCTTAGGGTGAATAATGACGTGTTAGCCGCTGATGGACCCTCGCTGGGACAGGCGGATACACTCCCTCACTAGGCGTATTGCACCCGGCGAAATCCATTTCCTCTGTACCCGTTTTCTCCGGTATACTGGCATACCGGGGGATAGTATAGGCGGTAGGGAATCTACAGCTGCACTGTTGACGAACTAATCCCGACTCAACGGAGAAATCCCGCCCATGTAGCAAGGGAGGGCACCGAAACCTGCAACGTACCGCCGCCCCCGCGACCGCCTCCCTCACCGATCAGCATGTCTCTGGACGTTGTTAATCGGAAACGCAGCGAAGCCATATATCCGTAAAGTTCACATAGCTATGAGTTCGTCTATCGCGCGGGGGCCCAGCAGCAACCCTGAACCGTTTCAGACATCCCGGCGCCTGGTGCCGGTTTACCATCACCCTTGGGTGGGCTGATCAATTCTAGGCCGAAATTGTTGTCCTACGGCGTTGCGCAATAAAGCGCAAAACTACACAAGGCGATGAGCACCCCCCTGCAAAGAGCAGCCAGCTCTAGCCGTGGGGCCCAAAAACACCCGGGCCGTTCCGGGATCCTTCAGAGGGGCGGGTTCTCTCTAACCCTTAGCCTTCCGGGGCCAGAGAAGGGGTCTGGTCCCTGCGAACCTAATGGGGGCCGGGGGCTGTCAGAGGCGGAGCCCTTGCTTTCATGTACCTCCTCCTGCTGCCCTTCATCGAAGGCCCTAGAACGTCCTGGAATTTTCTGCTGAGTTTTGTGGTGATTGTGCCAGGGGTAGGAGGTTCGTTCGAACGGTGTATTCGCTGATTTTCAGGGAATGGTCCCCATTGGTGTCATCCTCGCGCCCATCCAAACGGCGCGTATGCCCCGTAAAAAGAACTACCGCCTGCACGAGGGACCTACAACCTGAGCTGCCGCCTCGACACCCATTCCCTATTCAGCCAGACGTGAAAGCAAGTCACACGACACATACCGTAGCTAAGTGGCGGGGTAGATCGCACCGGCGGGGTCGACTTAGCGGGGGAATGCCGGAGTGGGGCGAAACAGACTGTTTTCAGAGCCAGTCCCATGCTCTACACCACACGACGAAGGTCACCTAAAACACCCCCAGGGAAAGGACTCCTGCCCGGGCATCTGCCGAATCCCCACGGCAACGATGACGTGGGCCCAGGGACAGGTCCTTGACGGTTGCCCTGTCTCGCAAAACCGCGGCGGGTCATTGAACGCGGAGACGGGCGGTCCGCGGTGGGCCAGGGTGGGTAGGATTATGCTTTTGCTGCAGTCACGGTATTCTCGATAGTTGGTCGAACGGTCCTGCACCCGAAATCGTCCAACCCCCATTACGGGAGTCCGGGGTGCGGGGCATGGCTGAGGCTTCCGGCGCTGCGCGCGCACGTGGGGCATCCCGGGTCCTGAGTGCCCTGTGGGATGGGTGAATTCCGTGATCACCTGGTGTAGAGAGCGGCTAGGAGTGATACGTGGTCCCCGGGACCGTAAGGGATTTAATAAGCAGTGCCCACGTGATTCAGCTAGCCATCTCCACCAACGATTCAACAGATGTCCCACGCAGAAGTGTGGCTGGACAATACCCACGGTAGCCCGCCGCAGGGGATTTCGAGCCGTCGGTGTGTTCATGGAGCCTCGGGATTAGTGAGCATGTTCTGAGCGCACCGCGATCCTGGGCCCCATCGTTTGTGTACGGACAATGGCCTCGGTTGCGCCAGGAGGACGCGTCCAGCGCTACCAGCGTCGCCGGTGCCGGGTCTGCGGTGGCAGGGTTTCTCGGGCAACACGTCGCCCTGCCATAGTCGTATACGCCTTCTGAACTCTCCGCTGTGAGGGACATTGTGTAGTAGATGGCCAGCGCCGGCAGGGGCGGACGGGTACCATCCGGATCTCAGAGGAGACCCCTAGGATGGGTCCGGAGGCCCAACACGCGCGTATGGCACGGCCCCACTCTGCTCGCAGACTCTCAGAAACGGAGGTTGATAGCCAGTAGCTCTGCTCTAAGCTCTGACAGCAGTGATAACCACGGAGGCTCAGAGCTACCGGTGAAGTCCCCTA
AC0141-Cb_UGgam_gt0_kt0	GTGGAGATTTGGTCTGCCATCTCACCATGTGGACGTCGCCCGCGACCGTACGGGACCGGAGGTGGCAGCAGGGCATCTAAGCGGGGGCGAGGGGCGGGCTCAGAGCCCGCCGTGCGTTTGACTCCGCTAGTACCGATTTCGCGATCTCTGCAGGGTCCACTGGGCGCTGGACGAGTCGAGGGTTCCCCAACCAGAAATCCAACAAGACCACTGAACCAGGCCGGCCTTTCCCGTCTCGCACACGGGCGGGGATGGACATTAGGTTGCCATACTACGGCCGATGATCTAGTATCACAGGAGGAGAACCGTGAAGAATGCTAGGTCCCATTTCCGAGTGGGGTACTAGCGAGGAATAAGCAGGTTCTAGCTGTGGCTATAGTAGCTACCCACCCGAAACGATATTGCGAGGATTGATATATCATGCCGGGGGGAACGCGTCACTTCCACCAGAAGGGCCCCCCTGTGAACGTACCCGGACGCATGAGGGGGAGGGTTCCGGGAGTCGGTTACGGTCTGGCGTGGGTCCTTGGTCCGAGCCCCAACCGTGGAGTTAGTCACTTTGGGAGTCCCACGAGACTCCCTTACCAAGGGTTGGAGAACCGGCCATGGGATGGCGCGCGGATCCCTTAAAGTGTACAGTGGGGCTAGCCGTGGCCGGGGGCCGTGCGTCGTTTTTTCTTCACACACGGGGGTAGAGGGTGGACTGGGTGGATCAGAGGGTGGGCCCCTGGGGATAGGGCCCTAGCTAGACAGCCGCGTTCCCTATCGTGGGGTCTCTCCATTCCGTAGGTCTGGCTTCCACGACTGCTTATTTATGAATGTTTGGCTTTTCTTAGGGTGAATAATGACGTGTTAGCCGCTGTTGGACCCTCGCTGGGACAGGCGAATACACTCCCTCACTAGACGTTCTGCACCCGGCGAAATCCATTTCCCCTGTACCCGTTTTCTCCGGTATACTGGCATAACGGGGGACAATATAGGCGGTAGGGAATCTACAGCTGCACTGTTAACGAACTAATCCCGACTCAACGGAGAAATCCCGCCCATGTAGCAAGGGAGGGCACCGAAACCTGCAACGTACCGCCGCCCCCGCGACCGCCTCCCTCACCGATCAGCACGTCTCTGGACGTTGTTAATCGGAAACGCAGCGAAGCCATATATCCGTAAAGTTCACATAGCTATGAGTTCGTCTATCGCGCGTTGGCCCAACAGCAACCCCGAACCGCTTCAGACATCCCGGCGCCTGGTGCCGGTTTACCATCACCCTTGGGTGGGCTGATCGACTCTAAGCCGAAATTGTTGTCCTACGGCGTTGCGCAATAAAGCGCAAAACAACACAAGGCGATGAGCACCCCCCTGCAAAGAGCAGCCAGCTCTAGCCGTGGGGCCCAAAAACACCCGGGCCGTTCCGGGATCCATCAGAGGGGCGGGTTCTCTCTACCCCTTAGCCTTCCGGGGCCAGAGAAGGGGTCTGGTCCCTGCGAACCTAATGGGGGCCGGGGGCTGTCAGAGGCGGAGCCCTTGCTTTCATGTACCTCCTCCTGCTGCCCTCCATCGAAGGCCCTAGAACGTCCTGGAATTTTCTGCTGAGTTTTGTGGTGATTGTGCCAGGGGTAGGAGGTTCGTTCGAACGGTGTATTCGCTGATTTTCAGGAAATGGTCCCCATTGGTGTCATCCTCGCGCCCGTCCAAACGGCGCGTATGCCCCGTAAGAAGAACTACCGCCTGCACGAGGGACCTACAACCTGAGCTGCCGCCTCGACACCCATTCCCTTGTCAGCCAGACGTGATAGCAAGTCACACGACACATACCGTAGCTTAGTTGCGGGGTAGATCGCACCGGCGGGGTCGACTTAGCGGGGGAATGCCGGAGTGGGGCGAAACGGATTGTTTTCAGAGCCAGTCCCATGCTCTACACCACACGACGAAGGTCACCTAAAACAACCCCAGGGATAAGACTCCTGCCCGGGCATCTGCCGAATCCCCACGGCAACGATGACGTGGGCCCAGGGACAGGTCCTTCACGGTTGCCCTATCTCGTAAAACCGCGGCGGGTCATTGAACGCGGAGACGGGCGGTCCGCGGTGGGCCAGGGTGGGTAGGATTTTGCCTTTGCCGCAGTCACGGTATTCTCGATAGTTGGTCGAACGGTCCTGCACCCGAAATCGTCCAACCCCCATTACGGGAGTCCGGGGTGCGGGGCATGGCTGAGGCTTCCGGCGCTGCGCGCGCACGTGGGGCATCCCGGGTCCTGAGTGCCCTGTGGGATGGGGGAATTTCGTGATCACCTGGTGTAGAGAGCGGCTAGGAGTGATACGTGGTCCCCGGGACCGTAAGGGATTTAATAATCAGTGCCCACGTGATTCAGCTAGCCATCTCCACCAACGATACAACAGATGTCTCACGCAGAGGTGTGGCTGGACAATACCCACGGTAGCCCGCCGCAGGGGATTTCGAGCCGTCGGTGTGTTCATGGAGCCTCGGGATTAGTGAGCATGTTCTGAGCGCGCCGCGATCCTGGGCCCCGTCGTTTGTGTACGGACAATGGCCTCGGCTGCGCCAGGAGGATGCGTCCAGCGCTACCAGCGTCGCCGGTGCCGGGTCTGCGGTGGCAGGGTTTCTCGGGCAACACGTCGCCCTGCCATAGTCGTATACGCCTTCTGAAATCTCCGCTGTGAGGGACAATGTGTAGTAGATGGCCAGCGCCGGCAGGGGCGAACGGGTACCATCCGGATCTCAGAGGAGACCCCTAGGATGGGTCCGGAGGCCCAACACGCGCGTATGGCACGACCCCACTCTGCTCGTAGACTCTCAGAAACGGAGGTTGATAGCCAGTAGCTCTGCTCTAAGCTCGGACAGCAGTGATAACCACGGAGGCTCAGAGCTACCGGTGAAGTCCCCTA
AC0143-Ca_UGgam_gt0_kt2	GTGGAGATTTGGTCTGCCATCTCACCATGTGGACGGCGCCCGCGACCGTACGGGACCGGAGGTGGCAGCAGGGCATCTAAGCGGGGGCGAAGGGCGGGCTCAGAGCCCGCCGTGCGTGCAACTCCGCTAGCACCGATTTCGCGATCTCTGCATGGTCCACTGTGCGCTGGACGAGTCGAGGGTCCCCCAACCAGAACTCCAACAAGACCACTGAACCAGGCCGGGCTTTCCCGTCTCGCACACGGGTGGGGATGGACATTAGGTTGCCATACTACGGCCGACGATCTAGTATCACAGGAGGAGAACCGTGAAGTATGCTAGGTCCCATTTCCGAGTGGGGTTCTAGCGAGGAATAAGCAGGTTCTAGTCGTGGCTATAGTAGCTACCCTCTCGAAACGATATTGCGAGGATTGATATATCATGCCGGGGGGAACGCGTCACTTCCACCAGAAGGGCCCCCCTGTGAACGTACCCGGACGCATAAGGGGGAGGGTTCCGGGGGTCGGTTACGGTCTGGCGTGGGTCCTTGGGCCGAGCTCCGACCGTGGAGTTAGTCACTTTGGGCGCCCCACGAGACTCTCTTACCAAGGGTTGGAGAACCGGCTATGGGATGGCGCGCGGATCCCTTAATGTGTACAGTGGGGCTAGCCGTGGCCGGGGGCCGTGCGTCGTTTTTTCTTCACACACGGGGGTAGAGGGTAGACCGGGTGGATCAGAGGGTGGGCCCCTGGGGATAGGGCCCTAGCTAGGCAGCCGCGTTCCCTATCGTGGGGTCTCTCCGTTCCGTAGGTCTGGCTTCCACGAGTGCTTATTTGTGAATGTTTGGCTTTTCTTAGGGTGAATAATGACGTATTAGCCGCTGTTGGACCCTCGCTGGGACAGGCGGATACACTCCCTCACTAGACGTACCGCACCCGGCGAAATCCATTTCCTCTGTACCCGTTTTCTCCGGTATACTGACTTACCGGGGGACAATATAGGCGGTAGGGAATCTACTGCTGCACTGTTAACGAACTAATCCCGACTCAACGGAGAAATCCCGCCCATGTAGCAAGGGAGGGCACCGAAACCTGCAACGTACCGCCGCCCCCGCGACCGCCTCCCTCACCGATCAGCATGCCTCCGGACGTTGTTAATCGGAAACGCAGCGAAGCCATATATCCGTAAAGTTCACATAGCTATGAGTTCGTCTATCGCGCGGGGGCTCAACAGCAACCCCGAACCGCTTCAGACATCCCGGCGCCTGGTGCCGGTTTTCCATCACCCTTGGGTGGGCTGATCGATTCTAAGCCGAAATTGTTGTACTACGGCGTTGTGCAATAAAGCGCAAAACAACACAAGGCGATGAGGACCCCCCTACAAAGAACAGCCAGCTCTAGCCGTGGGGCCCAAAAACACCCGGGCCGTTCCGGGATCCATCAGAGGGGCGGGTTCTCGCTAACCCTTTGCCTTCCGGGGCCAGAGAAGTGGTCTGGTTCCTGCGAACCTAATGGGGGCCGGGGGCTATCAGAGGTGGAACCCTTGCCTTCATGTACCTCCTCCTGCTGCCCTCCATCGAAGGCCCTAGAACGTCCTGGAATTTTCTGCTGAGCTTTGTGGTGATTTCGCCAGGGGTAGGGGGTTCGCTCGTACGGTATATTCGCTGATTTTCAGGGAATGGTCTCCATTGGTGTCGTCCTCGCGCCCGTCCAAACGGCGCGTATACTCCGTAAGAAGAACTACTGCCTGTACGCGGGACCTACAACCTGAGCCACCGCCTCGGCACCCATTCCCTAGTCGGCCAGACGTGAAAGCAAGTCACACGGCACATACCGGAGCTTAGTGGCGGGGTAGATCGCGCCGGCGGGGTCGACTTAGCGGGGGAATGCCGGAGTGGGGCGAAACAGACTGTTTTCTGAGCCAGTGCCATGCTCTACACCACACGACGAAGGTCACTTAAAACACCCCCAGGGGAAAGACTCCTGCCCGGGCATCTGCCGAATCCCCACGGCAACGATGACGTGAGCCCAGGGTCAGGTCCTTGACGGTTGCCCTGTCTCGTAAAACCGCGGCGGGCCATTGAACGCAGAGACGGGTGGTCCGCGGTGGGCCAGGGTGGGTAGGATTTTGCTTTTGCCGCAGTAAAGGTATACTCGATGGTTGATCGAACCGTTCTGCACCCGAAATCGTCCAACCCCCATTACGGGAGTCCGGGGTGCGGGGCATGGCTGAGGCTCCCGGCGCTGCGCGCGCACGTGGGGCATCCCGGGTCCTGAGAGCCCCGTGGGATGGGTGACTTTCGTGATCACCTGGTGTGGAGAGCGGCTAGGAGTGATACGTGGTCCCCGGGACCGTAAGGGAATTAATAAGCAGTGCCCACGTGAATCAGCTAGCCATCTCCACCAACGATACAACAGATGTCCCACGCAGAACTGTGGCTGGACAATACCCAAGGTAGCCCGCCGCAGGGGATTTCGAGCCGTCGGTGTGTTCATGGAGCCTCGGGATTAGTGAGCATGTTCTGAGCGCACCGCGATCCTGGGCCCCATCGTTTGGATATGGACAATGGCCTCGGCTGCGCCAGGAGGATGCGTCCAGCGCTACCAGCGCCGCCGACGCCGGGTCTGCGGTGGCAGGGTTTCTCAGGTAACACGTCGCCCTGCCATAGTCGCATACGCCTTCTGAACTCTCCGCTGTGAGGAATATTATGTAGTAGATGGCCAGCGCCGGCAGGGACGGACGGGTACCATCCGGATCTCCGAGGAGACCCCTGGGATGGGTCCGGAGGCCCGACACGCGTGTATGGCACGGCCCCACTCTGCTCGCAGACTCTCAGAAACGGAGGTTGATAGCCAGCAGCTCTGCTCTAAGCCCGGACAGCAGTGATAACCACGGAGGCTCAGAGCTACCGGTGAAGTCCCCTA
AC0143-Cb_UGgam_gt0_kt2	GTGGAGATTTGGTCTGCCATCTCACCATGTGGACGGCGCCCGCGACCGTACGGGACCGGAGGTGGCAGCAGGGCATCTAAGCGGGGGCGAAGGGCGGGCTCAGAGCCCGCCGTGCGTTCAACTCCGCTAGCACCGATTTCGCGATCTCTGCAGGGTCCACTGGGCGCTGATCGAGTCGAGGGTCCCCCAACCAGAACTCCAACAAGACCACAGAACCAGGCCGGGCTTTCCCGTCTCAAACACGGGTGGGGATGGACATTAGGTTGCCATACTACGGCCGACGATCTAGTATCACAGGAGGAGAACCGTGAAGTATGCTAGGTCCCATTTCCGAGTGGGGCTCTAGCGAAGAATAAGCAGGTTCTAGTCGTGGCTATAGTAGCTACCCTCTCGAAACGATATTGCGAGGATTGATATATCATGCCGGGGGGAACGCGTCACTTCCGCCAGAAGGGCCCCCCTGTGACCGTACCCGGACGCATGAGGGGGAGGGTTCCGGGAGTCGGTTACGGTCTGGCGTGGGTCCTTGGGCCGAGCTCCAACCGTGGAGTTAGTCACTTTGGGCGCCCCACGAGACTCCCTTACCAAGGATTGGAGAACCGGTCATGGGATGGCGCGCGGATCCCTTAATGTGTACAGTGGGGCTAGCCGTGGCCGGGGGCCGTGCGTCGTTTTTTCTTCACACACGGGGGTAGAGGGTAGACCGGGTGGATCAGAGGGTGGGCCCCTGGGGATAGGGCCCTAGCTAGGCAGCCGCGTTCCCTATCGTGGGGTCTCTCCGTCTCGTAGGTCTGGCTTCCACGACTGCTTATTTGTGAATGTTTGGCTTTTCTTAGGGAGAATAATGACGTGTTAGCCGCTGTTGGACCCTCGCTGGGACAGGCGGACACGCTCCCTCACTAGACGTACCGCACCCGGCGAAATCCATTTCCTCTGTACCCGTTTTCTCCGGTATACTGGCTTACCGGGGGACAATATAGGCGGAAGGGAATCTACTGCTGCACTGTTAACGAACTAATCCCGACTCAACGGAGAAATCCCGCCCATGTAGCAAGGAAGGGCACCGAAACCTGCAACGTACCGCCGCCCCCGCGACCGCCTCCCTCACCGGTCAGCATGCCTCTGGACGTTGTTAATCGGGAACGCAGCGAAGCCATATATCCGTAAAGTTCACATAGCTATGAGTTCGTCTATCGCGCGGGGGCCCAACAGCAACCCCGAACCGCTTCAGACATCCCGGCGCCTGGTGCCGGTGTACCATCACCCTTGGGTGGGCTGATCGACTCTAGGCCGAAATTGTTGTCCTACGGTGTTGCGCAATAAAGCGCAAAACAACACAAGGCGATGAGCACCCCCCTGCAAAGAGCAGCCAGCTCTAGCCGTGGGGCCCAAAAACACCCGGGCCGTTCCGGGATCTATCAGAGGGGCGGGTTCTCGTTAACCCTTTGCCTTCCGGGGCCAGAGAAGGGGTCTGGTCCCTGCGAACCTAATGGGGGCCGGGGGCTATCAGAGGTGGAGCCCTTGCCTTCATGTACCTCCTCCTGCTGCCCTCCATCGAAGGCCCTAGAACGTCCTGGAATTTTCTGCTGAGCTTTGTGGTGATTTCGCCAGGGGTAGGGGGTTCGTTCGAACGGTGTATTCGCTGATTTTCAGGGAATGGTCTACATTGGTGTCGTCCTCGCGCCCGTCCAAACGGCGCGTATGCCCCGTAAGAAGAACTACTGCCTGTACGCGGGACCTACAACCTGAGCCACCGCCTCGGCACCCATTCCCTAGTCGGCCAGACGTGAAAGCAAGTCACACGGCACATACCGTAGCTTAGTGGCGGGGTAGATCGCGCCGGCGGGGTCGACTTAGCGGGGGAATGCCGGAGTGGGGCGAAACAGACTGTTTTCTGAGCCAGCCCCATGCTCTACCCCACACGACGAAGGTCACTTAAAACACCCCCAGGGGAAAGACTCCTGCCCGGGCATCTGCCGAATCCCCACGGCAACGATGACGTGGGCCCAGGGTCAGGTCCTTGACGGTTGCCCTGTCGCGTAAAACCGCGGCGGGCCATTGAACGCGGAGACGGGTGGTCCGCGGTGGGCCAGGGTGGGTAGGATTTTGCTTTTGCCGGAGTCAAGGTATACTCGATGGTTGATCGAACCGTCCTGCACCCGAAATCGTCCAACCCCCATTACGGGAGTCCGGGGTGCGGGGCATGGCTGAGGCTTCCGGCGCTGCGCGCGCACGTGGGGCATCCCGGGTCCTGAGAGCCCCGTGGGATGGGTGAATTTCGTGATCACCTGGTGTGGAGAGCGGCTAGGAGTGATACGTGGTCCCCGGGACCGTAAGGGAATTAATAAGCAATGCCCACGTGATTCAGCTAGCCATCTCCACCAACGATACAACAGATGTCCCACGCAGAAGTGTGGCTGGACAATACCCAAGGTAGCCCGCCGCAGGGGATTTCGAGCCGTCGGTGTGTTCATGGAGCCTCGGGATTAGTGAGCATGTTCTGAGCGCACCGCGATCCTGAGCCCCATCGTTTGGATATGGACAATGGCCTCGGCTGCGCCAGGAGGATGCGTCCAGCGCTACCAGCGCCGCCGGCGCCGGGCCTGCGGTGGCAGGGTTTCTCAGGTAACACGTCGCTCTGCCATAGTCGTATACGCCTTCTGAACTCTCCGCTGTGAGGAATATTGTGTAGTAGATGGCCAGCGCCGGCAGGGGCGGACAGGTACCATCCGGATCTCCGAGGAGACACCTGGGATGGGTCCGGAGGCCCGACACGCGCGTATGGCACGGCCCCACTCTGCTCGCAGACTCTCAGAGACGGAGGTTGATAGCCAGTAGCTCTGCTCTAAGCCCGGACAGCAAGGATAACCACGGAGGCTCAGAGCTACCGGTGAAGTCCCCTA
AC0144-Ca_UGgam_gt0_kt2	GTGGAGATTTGGTCTGCCATCTCACCATGTGGACGGCGCCCGCGACCGTACGGGACCGGAGGTGGCAGCAGGGCATCTTAGCGGGGGCGAAGGGCGGGCTCAGAGCCCGCCGTGCGTTCAACTCCGCTAGCACCGATTTCACGATCTCTGCAGGGTCCACTGTGCGCTGGACGAGTCGAGGGTCCCCCAACCAGAACTCCAACAAGACCACTGAACCAGGCCGGGCTTTCCCGTCTCAAACACGGGTGGGGATGGACATTAGGTTGCCATACTACGGCCGACGATCTAGTATCACAGGAGGAGAACCGTGAAGTATGCTAGGTCCCATTTCCGAGTGGGGTTCTAGCGAGGAATAAGCAGGTTCTAGTCGTGGCTATAGTAGCTACCCTCTCGAAACGATATTGCGAGGATTGATATATCATGCCGGGGGGAACGCGTCACTTCCACCAGAAGGGCCCCCCTGTGAACGTACCCGGACGCATAAGGGGGAGGGTTCCGGGGGTCGGTTACGGTCTGGCGTGGGTCCTTGGGCCGAGCTCCAACCGTGGAGTTAGTCACTTTGGGCGCCCCACGAGACTCCCTTACCAAGGGTTGGAGAACCGGCTATGGGATGGCGCGCGGATCCCTTAATGTGTACAGTGGGGCTAGCCGTGGCCGGGGGCCGTGCGTCGTTTTTTCTTCACACACGGGGGTAGAGGGTAGACCGGGTGGATCAGAGGGTGGGCCCCTGGGGATAGGGCCCTAGCTAGGCAGCCGCGTTCCCTATCGTGGGGTCTCTCCGTCTCGTAGGTCTGGCTTCCACGACTGCTTATTTGTGAATGTTTGGCTTTTCTTAGGGAGAATAATGACGTGTTAGCCGCTGTTGGACCCTCGCTGGGACAGGCGGACACGCTCCCTCACTAGACGTACCGCACCCGGCGAAATCCATTTCCTCTGTACCCGTTTTCTCCGGTATACTGGCTTACCGGGGGACAATATAGGCGGAAGGGAATCTACTGCTGCACTGTTAACGAACTAATCCCGACTCAACGGAGAAATCCCGCCCATGTAGCAAGGAAGGGCACCGAAACCTGCAACGTACCGCCGCCCCCGCGACCGCCTCCCTCACCGGTCAGCATGCCTCTGGACGTTGTTAATCGGGAACGCAGCGAAGCCATATATCCGTAAAGTTCACATAGCTATGAGTTCGTCTATCGCGCGGGGGCCCAACAGCAACCCCGAACCGCTTCAGACATCCCGGCGCCTGGTGCCGGTGTACCATCACCCTTGGGTGGGCTGATCGACTCTAGGCCGAAATTGTTGTCCTACGGTGTTGCGCAATAAAGCGCAAAACAACACAAGGCGATGAGCACCCCCCTGCAAAGAGCAGCCAGCTCTAGCCGTGGGGCCCAAAAACACCCGGGCCGTTCCGGGATCTATCAGAGGGGCGGGTTCTCGTTAACCCTTTGCCTTCCGGGGCCAGAGAAGGGGTCTGGTCCCTGCGAACCTAATGGGGGCCGGGGGCTATCAGAGGTGGAGCCCTTGCCTTCATGTACCTCCTCCTGCTGCCCTCCATCGAAGGCCCTAGAACGTCCTGGAATTTTCTGCTGAGCTTTGTGGTGATTTCGCCAGGGGTAGGGGGTTCGTTCGAACGGTGTATTCGCTGATTTTCAGGGAATGGTCTACATTGGTGTCGTCCTCGCGCCCGTCCAAACGGCGCGTATGCCCCGTAAGAAGAACTACTGCCTGTACGCGGGACCTACAACCTGAGCCACCGCCTCGGCACCCATTCCCTAGTCGGCCAGACGTGAAAGCAAGTCACACGGCACATACCGTAGCTTAGTGGCGGGGTAGATCGCGCCGGCGGGGTCGACTTAGCGGGGGAATGCCGGAGTGGGGCGAAACAGACTGTTTTCTGAGCCAGCCCCATGCTCTACACCACACGACGAAGGTCACTTAAAACACCCCCAGGGGAAAGACTCCTGCCCGGGCATCTGCCGAATCCCCACGGCAACGATGACGTGGGCCCAGGGTCTGGTCCTTGACGGTTGCCCTGTCTCGTAAAACCGCGGCGGGTCATTGAACGCGGAGACGGGTGGTCCGCGGTGGGCCAGGGTGGGTAGGATTTTGCTTTTGCCGCAGTCAAGGTATACTCGATGGTTGATCGAACCGTCCTGCACCCGAAATCGTCCAACCCCCATTACGGGAGTCCGGGGTGCGGGGCATGGCTACGGCTTCCGGCGCTGCACGCGCACGTGGGGCATCCCGGGTCCTGAGAGCCCCGTGGGATGGGTGAATTTCGTGATCACCTGGTGTGGAGAGCGGCTAGGAGTGATACGTGGTCCCCGGGACCGTAAGGGAATTAATAAGCAGTGCCCACGTGATTCAGCTAGCCATCTCCACCAACGATACAACAGATGTCCCACGCATAAGTGTGGCTGGACAATACCCAAGGTAGCCCGCCGCAGGGGATTTCGAGCCGTCGGTGTGTTCATGGAGCCTCGGGATTAGTGAGCATGTTCCGAGCGCACCGCGATCCTGGGCCCCATCGTGTGGATATGGACAATGGCCTCGGCTGCGCCAGGAGGATGCGTCCAGCGCTACCAGCGCCGCCGGCGCCGGGTCTGCGGTGGCAGGGTTTCTCAGGTAACACGTCGCTCTGCCATAGTCGTATACGCCTTCTGAACTCTCCGCTGTGAGGAATATTGTGTAGTAGATAGCCAGCGCCGGCAGGGACGGACGGGTACCATCCGGATCTCAGAGGAGACCCCTGGGATGGGTTCGGAGGCCCGACACGCGCGTATGGCACGGCCCCACTCTGCTCGCAGACTCTCAGAGACGGAGGTTGATAGCCAGTAGCTCTGCTCTAAGCCCGGACAGCAGTGACTACCACGGAGGCTCAGAGCTACCGGTGAAGTCCCCTA
AC0144-Cb_UGgam_gt0_kt2	GTGGAGATTTGGTCTGCCATCTCACCATGTGGACGGCGCCCGCGACCGTACGGGACCGGAGGTGGCAGCAGGGCATCTAAGCGGGGGCGAAGGGCGGGCTCAGAGCCCGCCGTGCGTGCAACTCCGCTAGCACCGATTTCGCGATCTCTGCATGGTCCACTGTGCGCTGGACGAGTCGAGGGTCCCCCAACCAGAACTCCAACAAGACCACTGAACCAGGCCGGGCTTTCCCGTCTCGCACACGGGTGGGAATGGACATTAGGTTGCCATACTACGGCCGACGATCTAGTATCACAGGAGGAGAACCGTGAAGTATGCTAGGTCCCATTTCCGAGTGGGGCTCTAGCGAGGAATAAGCAGGTTCTAGTCATGGCTATAGTAGCTACCCTCTCGAAACGATATTGCGAGGATTGATATATCATGCCGGGGGGAACGCGTCACTTCCGCCAGAAGGGCCCCCCTGTGAACGTACCCGGACGCATGAGGGGGAGGGTTCCGGGAGTCGGTTACGGTCTGGCGTGGGTCCTTGGTCCGAGCCCCAACCGTGGAGTTAGACACTTTGGGAGTCCCTCGAGACTCCCTTACCAAGGGTTGGAGAACCGGCCATGGGATGGCGCGCGGATCCCTTAAAGTGTACAGTGGGGCTAGCCATGGCCGGGGGCCGTGCGTCGTTTTTTCTTCACGCACGGGGGTAGAGGGTGGACTGGGTGGATCAGAGGGTGGGCCCCTGGGGATAGGGCCCTAGCTAGACAGCCGCGTTCCCTATCGTGGGGTCTCTCCGTTCCGCAGTACTGGCTTCTACGACTGCTTGTATATGAATATTTGGCTTCTCTTAGGGTGAATAATGACGAGTTAGCCGCTGTTGGACCCTCGCTGGGACAGGCGGATACACTCCCTCACTAAACGTACTGCACCCGGCGAAATCCATTTCCTCTGTACCCGTTTTCTCCGGTATACTAGCATACCGGGGGACAATATAGGCGGTAGGGAATCTACTGCTGCACTGTTAACGAACTAATCCCGACTCAACGGAGAAATCCCGCCCATGTAGCAAGGGAGGGCACCGAAACCGGCAACGTACCGCCGCCCCCGCGACCGCCTCCCTCACCGATCAGCATGCCTCCGGACGTTGTTAATCGGAAACGCAGCGCAGCCATATATCCGTAAAGTTCACATAGCTATGAGTTCGTCTATCGCGCGGGGGTCCAACAGCAACCCCGAACCGCTTCAGACATCCCGGCGCCTGGTGCCGGTGTACCATCACCCTTGGGTGGGCTGATCGACTCTAGGCCGAAATTGTTGTCCTACGGCGTTGCGCAATAAAGCGCAAAACAACACAAGGCGATGAGCACCCCCCTGCAAAGAGCAGCCAGCTCTAGCCGTGGGGCCCAAAAACACCCGGGCCGTTCCGGGATCCATCAGAGGGGCGGGTTCTCTCTAACCCTTTGCCTTCCGGGGCCAGAGAAGGGGTCTGGTCCCTGCGAACCTAATGGGGGCCGGGGGCTGTCAGGGGTGGAGCCCTTGCCTTCATGTACCTCCTCCTGCTGCCCTCCATCGAAGGCCCTAGAACGTCCTGGTATTTTCTGCTGAGCTTTGTGGTGATTGTGCCAGGGGTAGGGGGTTCGTTCGAACGGTGTATTCGCTGATTTTCAGGGAATGGTCTCCATTGGTGTCGTCCTCGCGCCCGTCCAAACGGCGCGTATGCCCCGTAAAAAGAACTACTGCCTGTGCGCGGGACCTAGAACCTGAGCCACCGCCTCGACACCCATTCCCTAGTCGGCCAGACGTGGAAGCAAGTCACACGGCACATACCGTAGCTTAGTGGCGGGGTAGATCGCGCCGGCGGGGTCGACTTAGCGGGGGAATGCCGGAGTGGGGCGAAACAGACTGTTTTCTGAGCCAGCCCCATGCTCTACACCACACGACGAAGGTCACTTACAACACCCCCAGGGGAGAGACTCCTGCCCGGGCATCTGCCGAATCCCCACGGCAACGATGACGTGGGCTCAGGGTCAGGTCCTTGACGGTTGCCCTGTCGCGTAAAACCGCGGCGGGCCATTGAACGCGGAGACGGGTGGTCCGCGGTGGGCCAGGGTGGGTAGGATTTTGCTTTTGCCGCAGTCAAGGTATACTCGATGGTTGATCGAACCGTCCTGCACCCGAAATCGTCCAACCCCCATTACGGGAGTCCGGGGTGCGGGGCATGACTGAGGCTTCCGGCGCTGCGCGCGCACGTGGGGCATCCCGGGTCCTGAGAGCTCCGTGGGATGGGTGAATTTCGTGATCACCTGGTGTGGAGAGCGGCTAGGAGTGATACGTGGTCCCCGGGACCGTAAGGGAATTAATAAGCAGTGCCCACGTGATTCAGCTAGCCATCTCCACCAACGATATAACAGATGTCCCACGCAGAAGTGTGGCTGGACAAAACCCAAGGTAGCCCGCCGCAGGGGATTTCGAGCCGTCGGTGTGTTCATGGAGCCTCGGGATTAGTGAGCATGTTCTGAGCGCACCGCGATCCTGGGCCCCATCGTTTGGATATGGACAATGGCCTCGGCTGCGCTAGGAGGATGCGTCCAGCGCTACCAGCGCCGCCGGCGCCGGGTCTGCGGTGGCAGGGTTTCTCAGGTAACACGTCGCTCTGCCATAGTCGTATACGCCTTCTGAACTCTCCGCTGTGAGGAATATTGTGTAGTAGATAGCCAGCGCCGGCAGGGGCGGACGGGTACCATCCGGATCTCCGAGGAGACCCCTGAGATGGGTCCGGAGGCCCAACACGCGCATATGGCACGGCCCCACTCTGCTCGCAGACTCTCAGAAACGGAGGTTGATAGCCAGTAGCTCTGCTCTAAGCCCGGACAGCAGTGATAACCACGGAGGCTCAGAGCTACCGGTGAAGTCCCCTA
AC0146-Ca_UGgam_gt0_kt0	GTGGAGATTTGGTCTGCCATCTCACCATGTGGACGTCGCCCGCGACCGTACGGGACCGGAGGTGGCAGCAGGGCATCTAAGCGGGGGCGAGGGGCGGGCTCAGAGCCCGCCGTGCGTTTGACTCCGCTAGTACCGATTTCGCGATCTCTGCAGGGTCCACTGGGCGCTGGACGAGTCGAGGGTTCCCCAACCAGAAATCCAACAAGACCACTGAACCAGGCCGGCCTTTCCCGTCTCGCACACGGGCGGGGATGGACATTAGGTTGCCATACTACGGCCGATGATCTAGTATCACAGGAGGAGAACCGTGAAGAATGCTAGGTCCCATTTCCGAGTGGGGTACTAGCGAGGAATAAGCAGGTTCTAGCTGTGGCTATAGTAGCTACCCACCCGAAACGATATTGCGAGGATTGATATATCATGCCGGGGGGAACGCGTCACTTCCACCAGAAGGGCCCCCCTGTGAACGTACCCGGACGCATGAGGGGGAGGGTTCCGGGAGTCGGTTACGGTCTGGCGTGGGTCCTTGGTCCGAGCCCCAACCGTGGAGTTAGTCACTTTGGGAGTCCCACGAGACTCCCTTACCAAGGGTTGGAGAACCGGCCATGGGATGGCGCGCGGATCCCTTAAAGTGTACAGTGGGGCTAGCCGTGGCCGGGGGCCGTGCGTCGTTTTTTCTTCACACACGGGGGTAGAGGGTGGACTGGGTGGATCAGAGGGTGGGCCCCTGGGGATAGGGCCCTAGCTAGACAGCCGCGTTCCCTATCGTGGGGTCTCTCCATTCCGTAGGTCTGGCTTCCACGACTGCTTATTTATGAATGTTTGGCTTTTCTTAGGGTGAATAATGACGTGTTAGCCGCTGTTGGACCCTCGCTGGGACAGGCGAATACACTCCCTCACTAGACGTTCTGCACCCGGCGAAATCCATTTCCCCTGTACCCGTTTTCTCCGGTATACTGGCATAACGGGGGACAATATAGGCGGTAGGGAATCTACAGCTGCACTGTTAACGAACTAATCCCGACTCAACGGAGAAATCCCGCCCATGTAGCAAGGGAGGGCACCGAAACCTGCAACGTACCGCCGCCCCCGCGACCGCCTCCCTCACCGATCAGCACGTCTCTGGACGTTGTTAATCGGAAACGCAGCGAAGCCATATATCCGTAAAGTTCACATAGCTATGAGTTCGTCTATCGCGCGTTGGCCCAACAGCAACCCCGAACCGCTTCAGACATCCCGGCGCCTGGTGCCGGTTTACCATCACCCTTGGGTGGGCTGATCGACTCTAAGCCGAAATTGTTGTCCTACGGCGTTGCGCAATAAAGCGCAAAACAACACAAGGCGATGAGCACCCCCCTGCAAAGAGCAGCCAGCTCTAGCCGTGGGGCCCAAAAACACCCGGGCCGTTCCGGGATCCATCAGAGGGGCGGGTTCTCTCTACCCCTTAGCCTTCCGGGGCCAGAGAAGGGGTCTGGTCCCTGCGAACCTAATGGGGGCCGGGGGCTGTCAGAGGCGGAGCCCTTGCTTTCATGTACCTCCTCCTGCTGCCCTCCATCGAAGGCCCTAGAACGTCCTGGAATTTTCTGCTGAGTTTTGTGGTGATTGTGCCAGGGGTAGGAGGTTCGTTCGAACGGTGTATTCGCTGATTTTCAGGAAATGGTCCCCATTGGTGTCATCCTCGCGCCCGTCCAAACGGCGCGTATGCCCCGTAAGAAGAACTACCGCCTGCACGAGGGACCTACAACCTGAGCTGCCGCCTCGACACCCATTCCCTTGTCAGCCAGACGTGATAGCAAGTCACACGACACATACCGTAGCTTAGTTGCGGGGTAGATCGCACCGGCGGGGTCGACTTAGCGGGGGAATGCCGGAGTGGGGCGAAACGGATTGTTTTCAGAGCCAGTCCCATGCTCTACACCACACGACGAAGGTCACCTAAAACAACCCCAGGGATAAGACTCCTGCCCGGGCATCTGCCGAATCCCCACGGCAACGATGACGTGGGCCCAGGGACAGGTCCTTCACGGTTGCCCTATCTCGTAAAACCGCGGCGGGTCATTGAACGCGGAGACGGGCGGTCCGCGGTGGGCCAGGGTGGGTAGGATTTTGCCTTTGCCGCAGTCACGGTATTCTCGATAGTTGGTCGAACGGTCCTGCACCCGAAATCGTCCAACCCCCATTACGGGAGTCCGGGGTGCGGGGCATGGCTGAGGCTTCCGGCGCTGCGCGCGCACGTGGGGCATCCCGGGTCCTGAGTGCCCTGTGGGATGGGGGAATTTCGTGATCACCTGGTGTAGAGAGCGGCTAGGAGTGATACGTGGTCCCCGGGACCGTAAGGGATTTAATAATCAGTGCCCACGTGATTCAGCTAGCCATCTCCACCAACGATACAACAGATGTCTCACGCAGAGGTGTGGCTGGACAATACCCACGGTAGCCCGCCGCAGGGGATTTCGAGCCGTCGGTGTGTTCATGGAGCCTCGGGATTAGTGAGCATGTTCTGAGCGCGCCGCGATCCTGGGCCCCGTCGTTTGTGTACGGACAATGGCCTCGGCTGCGCCAGGAGGATGCGTCCAGCGCTACCAGCGTCGCCGGTGCCGGGTCTGCGGTGGCAGGGTTTCTCGGGCAACACGTCGCCCTGCCATAGTCGTATACGCCTTCTGAAATCTCCGCTGTGAGGGACAATGTGTAGTAGATGGCCAGCGCCGGCAGGGGCGAACGGGTACCATCCGGATCTCAGAGGAGACCCCTAGGATGGGTCCGGAGGCCCAACACGCGCGTATGGCACGACCCCACTCTGCTCGTAGACTCTCAGAAACGGAGGTTGATAGCCAGTAGCTCTGCTCTAAGCTCGGACAGCAGTGATAACCACGGAGGCTCAGAGCTACCGGTGAAGTCCCCTA
AC0146-Cb_UGgam_gt0_kt0	GTGGAGATTTGGTCTGCCATCTCACCATGTGGACGTCGCCCGCGACCGTACGGGACCGGAGGTGGCAGCAGGGCATCTAAGCGGGGGCGAGGGGCGGGCTCAGAGCCCGCCGTGCGTTTGACTCCGCTAGTACCGATTTCGCGATCTCTGCAGGGTCCACTGGGCGCTGGACGAGTCGAGGGTTCCCCAACCAGAAATCCAACAAGACCACTGAACCAGGCCGGCCTTTCCCGTCTCGCACACGGGCGGGGATGGACATTAGGTTGCCATACTACGGCCGATGATCTAGTATCACAGGAGGAGAACCGTGAAGAATGCTAGGTCCCATTTCCGAGTGGGGTACTAGCGAGGAATAAGCAGGTTCTAGCTGTGGCTATAGTAGCTACCCACCCGAAACGATATTGCGAGGATTGATATATCATGCCGGGGGGAACGCGTCACTTCCACCAGAAGGGCCCCCCTGTGAACGTACCCGGACGCATGAGGGGGAGGGTTCCGGGAGTCGGTTACGGTCTGGCGTGGGTCCTTGGTCCGAGCCCCAACCGTGGAGTTAGTCACTTTGGGAGTCCCACGAGACTCCCTTACCAAGGGTTGGAGAACCGGCCATGGGATGGCGCGCGGATCCCTTAAAGTGTACAGTGGGGCTAGCCGTGGCCGGGGGCCGTGCGTCGTTTTTTCTTCACACACGGGGGTAGAGGGTGGACTGGGTGGATCAGAGGGTGGGCCCCTGGGGATAGGGCCCTAGCTAGACAGCCGCGTTCCCTATCGTGGGGTCTCTCCATTCCGTAGGTCTGGCTTCCACGACTGCTTATTTATGAATGTTTGGCTTTTCTTAGGGTGAATAATGACGTGTTAGCCGCTGTTGGACCCTCGCTGGGACAGGCGAATACACTCCCTCACTAGACGTTCTGCACCCGGCGAAATCCATTTCCCCTGTACCCGTTTTCTCCGGTATACTGGCATAACGGGGGACAATATAGGCGGTAGGGAATCTACAGCTGCACTGTTAACGAACTAATCCCGACTCAACGGAGAAATCCCGCCCATGTAGCAAGGGAGGGCACCGAAACCTGCAACGTACCGCCGCCCCCGCGACCGCCTCCCTCACCGATCAGCACGTCTCTGGACGTTGTTAATCGGAAACGCAGCGAAGCCATATATCCGTAAAGTTCACATAGCTATGAGTTCGTCTATCGCGCGTTGGCCCAACAGCAACCCCGAACCGCTTCAGACATCCCGGCGCCTGGTGCCGGTTTACCATCACCCTTGGGTGGGCTGATCGACTCTAAGCCGAAATTGTTGTCCTACGGCGTTGCGCAATAAAGCGCAAAACAACACAAGGCGATGAGCACCCCCCTGCAAAGAGCAGCCAGCTCTAGCCGTGGGGCCCAAAAACACCCGGGCCGTTCCGGGATCCATCAGAGGGGCGGGTTCTCTCTACCCCTTAGCCTTCCGGGGCCAGAGAAGGGGTCTGGTCCCTGCGAACCTAATGGGGGCCGGGGGCTGTCAGAGGCGGAGCCCTTGCTTTCATGTACCTCCTCCTGCTGCCCTCCATCGAAGGCCCTAGAACGTCCTGGAATTTTCTGCTGAGTTTTGTGGTGATTGTGCCAGGGGTAGGAGGTTCGTTCGAACGGTGTATTCGCTGATTTTCAGGAAATGGTCCCCATTGGTGTCATCCTCGCGCCCGTCCAAACGGCGCGTATGCCCCGTAAGAAGAACTACCGCCTGCACGAGGGACCTACAACCTGAGCTGCCGCCTCGACACCCATTCCCTTGTCAGCCAGACGTGATAGCAAGTCACACGACACATACCGTAGCTTAGTTGCGGGGTAGATCGCACCGGCGGGGTCGACTTAGCGGGGGAATGCCGGAGTGGGGCGAAACGGATTGTTTTCAGAGCCAGTCCCATGCTCTACACCACACGACGAAGGTCACCTAAAACAACCCCAGGGATAAGACTCCTGCCCGGGCATCTGCCGAATCCCCACGGCAACGATGACGTGGGCCCAGGGACAGGTCCTTCACGGTTGCCCTATCTCGTAAAACCGCGGCGGGTCATTGAACGCGGAGACGGGCGGTCCGCGGTGGGCCAGGGTGGGTAGGATTTTGCCTTTGCCGCAGTCACGGTATTCTCGATAGTTGGTCGAACGGTCCTGCACCCGAAATCGTCCAACCCCCATTACGGGAGTCCGGGGTGCGGGGCATGGCTGAGGCTTCCGGCGCTGCGCGCGCACGTGGGGCATCCCGGGTCCTGAGTGCCCTGTGGGATGGGGGAATTTCGTGATCACCTGGTGTAGAGAGCGGCTAGGAGTGATACGTGGTCCCCGGGACCGTAAGGGATTTAATAATCAGTGCCCACGTGATTCAGCTAGCCATCTCCACCAACGATACAACAGATGTCTCACGCAGAGGTGTGGCTGGACAATACCCACGGTAGCCCGCCGCAGGGGATTTCGAGCCGTCGGTGTGTTCATGGAGCCTCGGGATTAGTGAGCATGTTCTGAGCGCGCCGCGATCCTGGGCCCCGTCGTTTGTGTACGGACAATGGCCTCGGCTGCGCCAGGAGGATGCGTCCAGCGCTACCAGCGTCGCCGGTGCCGGGTCTGCGGTGGCAGGGTTTCTCGGGCAACACGTCGCCCTGCCATAGTCGTATACGCCTTCTGAAATCTCCGCTGTGAGGGACAATGTGTAGTAGATGGCCAGCGCCGGCAGGGGCGAACGGGTACCATCCGGATCTCAGAGGAGACCCCTAGGATGGGTCCGGAGGCCCAACACGCGCGTATGGCACGACCCCACTCTGCTCGTAGACTCTCAGAAACGGAGGTTGATAGCCAGTAGCTCTGCTCTAAGCTCGGACAGCAGTGATAACCACGGAGGCTCAGAGCTACCGGTGAAGTCCCCTA
AC0147-Ca_UGgam_gt0_kt2	GTGGAGATTTGGTCTGCCATCTCACCATGTGGACGGCGCCCGCGACCGTACGGGACCGGGGGTGGCAGCAGGGCATCTAAGCGGGGGCGAAGGGCGAGCTCAGAGCCCGCCGTGCGTTCGACTCCGCTAGCACCGATTTCGCGATCTCTGCAGGGTCCACTGTGCGCTGGACGAGTCGAGGGTCCCCCAACCAGTACTTCAACAAGACCACTGAACCAGGCCGGGCTTTCCCGTCTCGCACACGGGTGGGGATGGACATTAGGTTGCCATACTACGGCCGACGATCTAGTATCACAGGAGGAGGACCGTGAAGTATGCTAGGTCCCATTTCCGAGTGGGGCTCTAGCGAGGAATAAGCAGGTTCTAGTTGTGGCTATAGTAGCTACCCTCTCGAAACGATATTGCGAGGATTGATATATCATGCCGGGGGGAACGCGTCACTTCCGCCAGAAGGGCCCCCCTGTAACCGTACCCGGACGCATGAGGGGGAGGGTTCCGGGGGTCGGTTACGGTCTGGCGTGGGTCCTTGGGCCGAGCTCCAACCGTGGAGTTAGTCACTTTGGGCGCCCCACGAGACTCCCTTACCAAGGGTTGGAGAACCGGCCATGGGATGGCGCGCGGATCCCTTAAAGTGTACAGAGGGGCTAGCCGTGGCCGGGGGCCGTGCGTCGTTTTTTCTTCACACACGGGGGTAGAGGGTAGACTGGGTGGATCAGAGGGTGGGCCCCTGGGGATAGGGCCCTAGCTAGGCAGCCGCGTTCCCTATCGTGGTGTCTCTCCGTTCCGTAGGTCTGGCTTCCACGACTGCTTATTTATGAATGTTTGGCTTTTCTTAGGGTGAATAATGACGTGTTAGCCGCTGTTGGACCCTCGCTGGGACAGGCGGATACACTCCCTCACTAGACGTACCGCACCCGGCGAAATCCATTTCCTCTGTACCCGTTTTCTCCGGTATACTGGCTTACCGGGGGACAATATAGGCGGTAGGGAATCTACTGCTGCACTGTTAACGAACTAATCCCGACTCAACGGAGAAATCCCGCCCATGTAGCAAGGGAGGGCACCGAAACCGGCAACGTACCGCCGCCCCCGCGACCGCCTTCCTCACCGGTCAGCATGCCTCTGGACGTTGTTAATCGGAAACGCAGCGAAGCCATATATCCGTAAAGTTCACATAGCTATGAGTTCGTCTATCGCGCGGGGGTCCAACAGCAACCCTGAACCGCTTCAGACATCCCGGCGCCTGGTTCCGGTTTACCATCACCCTTGGGTGGACTGATCGATTCTAGGCCGAAATTGTTGTCCTACGGCGTTGCGCAATAAAGCGCAAAACAACACAAGGCGATGAGCACCCCCCTGCAAAGAGCAGCCAGCTCTAGCCGTGGGGCCCAAAAACACCCGGGCCGTTCCGGGATCCATCAGAGGGGCGGGTTCTCTCTAACCCTTAGCCTTCCGGGGCCAGAGAAGGGGTCTGGTCCCTGCGAACCTAATGGGGGCCGGGGGCTATCAGAGGTGGAGCCCTTGCTTTCACGTACCTCCTCCTGCTGCCCTCCATTGAAGGCCCTAGAACGTCCTGGAATTTTCTGCTGAGCTTTGTGGTGATTTCGCCAGGGGTAGGGGGTTCGTTCGAACGGTGTATTCGCTGATTTTCAGGGAATGGTCTCCATTGGTGTCGTCCTCGCGCCCGTCCAAACGGCGCGTATGCCCCGTAAGAAGAACTACTGCCTGTGCGCGGGACCTACAACCTGAGCCACCGCCACGACACCCATTCCCCAGTCGGCCAGACGTGAAAGCAAGTCACACGGCACATACCGTAGCTTAGTGGCGGGGTAGACCGCGCCGGCGGGGTCAACTTAGCGGGGGAATGCCGGAGTGGGGCGAAACAGACTGTTTTCAGAGCCAGCCCCATGCTCTACACCACACGACGAAGGTCACTTAAAACACCCCCAGGGGAAAGACTCCTGCCCGGGCATCTGCCGAATCCCCACGGCAACGATGACGTGGGCCCAGGGTCAGGTCCTTGACGGTTGTCCTGTCGCGTAAAACCACGGCGGGCCATTGAACGCGGAGACGGGTGGTCCGCGGTGGGCCAGGGTGGGTAGGATTTTGCTTTTGCCGCAGTCAAGGTATACTCGATGGTTGATCGAACCGTCCTGCACCCGAAATCGTCCAACCCCCATTACGGGAGTCCGGGGTGCGGGGCATGGCTACGGCTTCCGGCGCTGCGCGCGCACGTGGGGCATCCCGGGTCCTGAGAGCCCCGTGGGATGGGTGAATTTTGTGATCACCTGGTGTGGAGAGCTGCTAGGAGTGATACGTGGTCCTCGGGACCGTAAGGGAATTAATAAGCAGTGCCCACGTGATTCAGCTAGCCATCTCCACCAACGATATAACAGATGTCCCACGCAGAAGTGTGGCTGGACAATACCCAAGGTAGCCCGCCGCAGGGGATTACGAGCCGTCGGTGTGTTCATGGAGCCTCAGGATTAGTGAGCATGTTCTGAGCGCACCGCGATCCTGGGCCCCATCGTTTGGATATGGACAATGGCCTCGGCTGCGCCAGGAGGATGCGTCCAGCGCTACCAGCGCCGCCGGCGCCGGGTCTGCGGTGGCAGAATTTCTCAGGTAACACGTCGCTCTGCCATAGTCGTATACGCCTTCTGAACTCTCCGCTGTGAGGAATATTGTGTAGTAGATAGCCAGCGCCGGCAGGGACGGACGGGTACCTTCCGGATCTCAGAGGAGACCCCTGGGATGGGTCCGGAGGCCCGACACGCGCGTATGGCACGGCCCCACTCTGCTCGCAGACTCTCAGAGACGGAGGTTGATAGCCAGTAGCTCTGCTCTAAGCCCGGACAGCAGTGATAACCACGGAGGCTCAGAGCTACCGGTGAAGTCCCCTA
AC0147-Cb_UGgam_gt0_kt2	GTGGAGGTTTGGTCTGCCATCTCACCATGTGGACGGCGCCCGCGACCGTACGGGACCGGAGGTGGCAGCAGGGCATCTAAGCGGGGGCGAAGGGCGGGCTCAGAGCCCGCCGTGCGTTCAACTCCGCTAGCACCGATTTCGCGATCTCTGCAGGGTCCACTGGGCGCTGATCGAGTCGAGGGTCCCCCAACCAGAACTCCAACAAGACCACTGAACCAGGCCGGGCTTTCCCGTCTCGCACACGGGTGGGGATGGACATTAGGTTGCCATACTACGGCCGACGATCTAGTATCACAGGAGGAGAACCGTGAAGTATGCAAGGTCCCATTTCCGAGTGGGGCTCTAGCGAGGAATAAGCAGGTTCTAGTCGTGGCTATAGTAGCTACCCTCTCGAAACGATATTGCGAGGATTGATATATCATGCCGGGGGGAACGCGTCACTTCCGCCAGAAGGGCCCCCCTGTGACCGTACCCGGACGCATGAGGGGGAGGGTTCCGGGGGTCGGTTACGGTCTGGCGTGGGTCCTTGGTCCGAGCTCCAACCGTGGAGTTAGTCACTTTGGGCGCCCCACGAGACTCCCTTACCAAGGGTTGGAGAACCGGCCATGGGATGGCGCGCGGATCCCTTAAAGTGTACAGTGGGGCTAGCCGTGGCCGGGGGCCGTGCGTCGTTTTTTCTTCACACACGGGGGTAGAGGGTAGACTGGGTGGATCAGAGGGTGGGCCCCTGGGGATAGGGCCCTAGCTAGGCAGCCGCGTTCCCTATCGTGGTGTCTCTCCGTTCCGTAGGTCTGGCTTCCACGACTGCTTATTTATGAATGTTTGGCTTTTCTTAGGGTGAATAATGACGTGTTAGCCGCTTTTGGACCCTCGCTGGGACAGGCGGATACACTCCCTCACTAGACGTACCGCACCCGGCGAAATCCATTTCCTCTGTACCCGTTTTCTCCGGTATACTGGCTTACCGGGGGACAGTATAGGCGGTAGGGAATCTACTGCTGCACTGTTAACGAACTATTCCCGACTCAACGGAGAAATCCCGCCCATGTAGCAAGGGAGGGCACCGAAACCTGCAACGTACCGCCGCCCCCTCGACCGCCTCCCTCACCGATCAGCATGCCTCTGGACGTTGTTAATCGGAAACGCAGCGAAGCCATATATCCGTAAAGTTCACATAACTATGAGTTCGTCTATCGCGCGGGGGTCCAACAGCAACCCCGAACCGCTTCAGACATCCCGGCGCCTGGTGCCGGTGTACCATCAGCCTTGGGTGGGCTGATCGACTCTAGGCCGAAATTGTTGTCCTACGGCGTTGCGCAATAAAGCGCAAAACAACACAAGGCGATGAGCACCCCCCTGCAAAGAGCAGCCAGCTCTAGCCGTGGTGCCCAAAAACACCCGGGCCGTTCCGGGATGCATCAGAGGGGCGGGTTCTCGCTAACCCTTTGCCTTTCGGGGCCAGAGAAGGGGTCTGGTCCCTGCGAACCTAATGGGGGCCGGGGGCTGTCAGAGGTGGAGCCCTTGCCTTCATGTACCTCCTCCTACTGCCCTCCATCGAAGGCCCTAGAACGTCCTGGAATTTTCTGCTGAGCTTTGTGGTGATTGTGCCAGGGGTAGAGGGTTCGTTCGAACGGTGTATTCGCTGATTTTCAGGGAATGGTCTCGATTGGTGTCGTCCTCGCGCCCGTCCAAACGGCGCGTATACTCCGTAAGAAGAACTACTGCCTGTGCGCGGGACCTAGAACCTGAGTCACCGCCTCGGCACCCATTCCTTAGTCGGCCAGACGTGAAAGCAAGTCACACGGCACATACCGTAGCTTAGTGGCGGGGTAGACCGCGCCGGCGGGGTCGACTTAGCGGGGGAATGCCGGAGTGGGGCGAAACAGACTGTTTTCTGAGCCAGCCCCATGCTCTACACCACACGACGAAGGTCACTTAAAACACCCCCTGGGAAAGGACTCCTGCCCGGGCATCTGCCGAAGCCACACGGCAACGATGACGTGGGCCCAGGGTCAGGTCCTTGACGGTTGCCCTGTCGCGTAAAACCGCGGCGGGCCATTGAACGCGGAGACGGGTGGTCCGCGGTGGGCCAGGGTGGGTAGGATTTTGCTTTTGCCGCAGTCAAGGTATACTCGATGGTTGATCGAACCGTCCTGCACCCGAAATCGTCCAATCCCCATTACGGGAGTCCGGGGTGCGGGGCATGGCTACGGCTTCCGGCGCTGCACGCGCACGTGGGGCATCCCGGGTCCTGAGAACCCCGTGGGATGGGTGAATTTCGTGATCACCTGGTGTGGAGAGCGGCTAGGAGTGATACGTGGTCCCCGGGACCGTAAGGAAATTAATAAGCAGTGCCCACGTGATTCAGCTAGCCATCTCCACTAACGATACAACAGATGTCCCACGCAGAAGTGTGGCTGGACAATACCCAAGGTAGCCCGCCGCAGGGGATTTCGAGCCGTCGGTGTGTTCATGGAGCCTCGGGATTAGTGAGCATGTTCTGAGCGCACCGCGATCCTGGGCCCCATCGTTTGGATATGGACAATGGCCTCGGCTGCGCCAGGAGGATGCGTCCAGCGCTACCAGCGCCGCCGGCACCGGGTCTGCGGTGGCAGGGTTTCTCAGGTAACACGTCGCCCTGCCATAGTCGCATACGCCTTCTGAACTCTCCGCTGTGAGGAATATTGTGTAGTAGATGGCCAGCGCCGGCAGGGACGGACAGGTCCCATCCGGATCTCCGAGGAGACCCCTGGGATGGGACCGGAGGCCCGACACGCGCGTATGGCACGGCCCCACTCTGCTCGCAGACTCTCAGAGACGGAGGTTGATAACCAGCAGCTCTGCTCTAAGCCCGGACAGCAGTGATAACCACGGAGGCTCAGAGCTACCGGTGAAGTCCCCTA
AC0148-Ca_UGgam_gt0_kt2	GTGGAGATTAGGTCTGCTATCTCACCATGTGGACGGCGCCCGCGACCGTACGGGACCGGAGGTGGCAGCAGGGCATCTAAGCGGGGGCGAAGGGCGGGCTCAGAGCCCGCCGTGCGTTCAACTCCGCTAGCACCGATTTCGCGATCTCTGCAGGGTCCACTGGGCGCTGATCGAGTCGAGGGTCCCCCAACCAGAACTCCAACAAGACCACTGAACCAGGCCGGGCTTTCCCGTCTCGCACACGGGTGGGGATGGACATTAGGTTGCCATACTACGGCCGACGATCTAGTAACACAGGAGGAGAACCGTGAAGTATGCTAGGTCCCACTTCCGAGTGGGGCTCTAGTGAGGAATAAGCAGGTTCTAGTCGTGGCTATAGTAGCTACCCTCTCGAAACGATATTGCGAGGATTGATATATCATGCCGAGAGGAACGCGTCACTTCCGCCAGAAGGGCCCCCCTGTGAACGTACCCGGACGCATGAGGGGGAGGGTTCCGGGAGTCGGTTACGGTCTGACGTGGGTCCTTGGTCCGAGCTCCAACCGTGGAGTTAGTCACTTTGGGCGCCCCACGAGACTCCCTTACCAAGGGTTGGAGAACCGGCCATGGGATGGCGCGCGGATCCCTTAAAGTGTACAGTGGGGCTAGCCGTGGCCGGGGGCCGTGCGTCGTTTTTTCTTCACACACGGGGGTAGAGGGTAGACCGGGTGGATCAGAGGGTGGGCCCCTGGGGATAGGGCCCTAGCTAGGCAGCCGCGTTCCCTATCGTGGGGTCTCTCCGTCTCGTAGGTCTGGCTTCCACGACTGCTTATTTGTGAATGTTTGGCTTTTCTTAGGGAGAATAATGACGTGTTAGCCGCTGTTGGACCCTCGCTGGGACAGGCGGACACGCTCCCTCACTAGACGTACCGCACCCGGCGAAATCCATTTCCTCTGTACCCGTTTTCTCCGGTATACTGGCTTACCGGGGGACAATATAGGCGGAAGGGAATCTACTGCTGCACTGTTAACGAACTAATCCCGACTCAACGGAGAAATCCCGCCCATGTAGCAAGGAAGGGCACCGAAACCTGCAACGTACCGCCGCCCCCGCGACCGCCTCCCTCACCGGTCAGCATGCCTCTGGACGTTGTTAATCGGGAACGCAGCGAAGCCATATATCCGTAAAGTTCACATAGCTATGAGTTCGTCTATCGCGCGGGGGCCCAACAGCAACCCCGAACCGCTTCAGACATCCCGGCGCCTGGTGCCGGTGTACCATCACCCTTGGGTGGGCTGATCGACTCTAGGCCGAAATTGTTGTCCTACGGTGTTGCGCAATAAAGCGCAAAACAACACAAGGCGATGAGCACCCCCCTGCAAAGAGCAGCCAGCTCTAGCCGTGGGGCCCAAAAACACCCGGGCCGTTCCGGGATCTATCAGAGGGGCGGGTTCTCGTTAACCCTTTGCCTTCCGGGGCCAGAGAAGGGGTCTGGTCCCTGCGAACCTAATGGGGGCCGGGGGCTATCAGAGGTGGAGCCCTTGCCTTCATGTACCTCCTCCTGCTGCCCTCCATCGAAGGCCCTAGAACGTCCTGGAATTTTCTGCTGAGCTTTGTGGTGATTTCGCCAGGGGTAGGGGGTTCGTTCGAACGGTGTATTCGCTGATTTTCAGGGAATGGTCTACATTGGTGTCGTCCTCGCGCCCGTCCAAACGGCGCGTATGCCCCGTAAGAAGAACTACTGCCTGTACGCGGGACCTACAACCTGAGCCACCGCCTCGGCACCCATTCCCTAGTCGGCCAGACGTGAAAGCAAGTCACACGGCACATACCGTAGCTTAGTGGCGGGGTAGATCGCGCCGGCGGGGTCGACTTAGCGGGGGAATGCCGGAGTGGGGCGAAACAGACTGTTTTCTGAGCCAGCCCCATGCTCTACACCACACGACGAAGGTCACTTAAAACACCCCCAGGGGAAAGACTCCTGCCCGGGCATCTGCCGAATCCCCACGGCAACGATGACGTGGGCCCAGGGTCTGGTCCTTGACGGTTGCCCTGTCTCGTAAAACCGCGGCGGGTCATTGAACGCGGAGACGGGTGGTCCGCGGTGGGCCAGGGTGGGTAGGATTTTGCTTTTGCCGCAGTCAAGGTATACTCGATGGTTGATCGAACCGTCCTGCACCCGAAATCGTCCAACCCCCATTACGGGAGTCCGGGGTGCGGGGCATGGCTACGGCTTCCGGCGCTGCACGCGCACGTGGGGCATCCCGGGTCCTGAGAGCCCCGTGGGATGGGTGAATTTCGTGATCACCTGGTGTGGAGAGCGGCTAGGAGTGATACGTGGTCCCCGGGACCGTAAGGGAATTAATAAGCAGTGCCCACGTGATTCAGCTAGCCATCTCCACCAACGATACAACAGATGTCCCACGCATAAGTGTGGCTGGACAATACCCAAGGTAGCCCGCCGCAGGGGATTTCGAGCCGTCGGTGTGTTCATGGAGCCTCGGGATTAGTGAGCATGTTCCGAGCGCACCGCGATCCTGGGCCCCATCGTGTGGATATGGACAATGGCCTCGGCTGCGCCAGGAGGATGCGTCCAGCGCTACCAGCGCCGCCGGCGCCGGGTCTGCGGTGGCAGGGTTTCTCAGGTAACACGTCGCTCTGCCATAGTCGTATACGCCTTCTGAACTCTCCGCTGTGAGGAATATTGTGTAGTAGATAGCCAGCGCCGGCAGGGACGGACGGGTACCATCCGGATCTCAGAGGAGACCCCTGGGATGGGTTCGGAGGCCCGACACGCGCGTATGGCACGGCCCCACTCTGCTCGCAGACTCTCAGAGACGGAGGTTGATAGCCAGTAGCTCTGCTCTAAGCCCGGACAGCAGTGACTACCACGGAGGCTCAGAGCTACCGGTGAAGTCCCCTA
AC0148-Cb_UGgam_gt0_kt2	GTGGAGATTTGGTCTGCCATCTCACCATGTGGACGGCGCCCGCGACCGTACGGGACCGGAGGTGGCAGCAGGGCATCTAAGCGGGGGCGAAGGGCGGGCTCAGAGCCCGCCGTGCGTTCAACTCCGCTAGCACCGATTTCGCGATCTCTGCAGGGTCCACTGGGCGCTGATCGAGTCGAGGGTCCCCCAACCAGAACTCCAACAAGACCACTGAACCAGGCCGGGCTTTCCCGTCTCGCACACGGGTGGGGATGGACATTAGGTTGCCATACTACGGCCGACGATCTAGTATCACAGGAGGAGAACCGTGAAGTATGCTAGGTCCCATTTCCGAGTGGGGTTCTAGCGCGGAATAAGCAGGTTCTAGTCGTGGCTATAGTAGCTACCCTCTCGAAACGATATTGCGAGGATTGATATATCATGCCGGGGGGAACGCGTCACTTCCGCCAGAAGGGCCCCCCTGTGAACGTACCCGGACGCATGAGGGGGAGGGTTCCGGGGGTCGGTTACGGTCTGGCGTGGGTCCTTGGGCCGAGCTCCAACCGTGGAGTTAGTCACTTTGGGCGCCCCACGAGACTCCCTTACCAAGGGTTGGAGAACCGGCCATGGGATGGCGCGCGGATCCCTTAAAGTGTACAGAGGGGCTAGCCGTGGCCGGGGGCCGTGCGTCGTTTTTTCTTCACACACGGGGGTAGAGGGTAGACTGGGTGGATCGGAGGGTGGGCCCCTGGGGATAGGGCCCTAGCTAGGCAGCCGCGTTCCCTATCGTGGTGTCTCTCCGTTCCGTAGGTCTGGCTTCCACGACTGTTTGTTTATGAATGAATGGCTTTTCTTAGGGTGAATAATGACGTGTTAGCCGCTGTTGGACCCTCGCTGGGACAGGCGGATTCACTCTCTCACTAGACGTACCGCACCCGGCGAAATCCATTTCCTCTGTACCCGTTTTCTCCGGTATACTGGCTTACCGGGGGACAATATAGGCGCTAGGGAATCTACTGCTGCACTGTTAACGAACTAATCCCGACTCAACGGAGAATTCCCGCCCATGTAGCAAGGGAGGGCACCGAAACCTGCAACGTACCGCCGCCCCCGCGACCGCCTCCCTCACCGATCAGCATGCCTCCGGACGTTGTTAATCGGAAACGCAGCGAAGCCATATATCCGTAAAGTTCACATAGCTATGAGTTCGTCTATCGCGCGGGGGCTCAACAGCAACCCTGAACCGCTTCAGACATCCCGGCGCCTGGTGCCGGTTTTCCATCACCCTTGGGTGGGCTGATCGATTCTAGGCCGAAATTGTTGTCCTACGGCGTTGCGCAATAAAGCGCAAAACAACACAAGGCGATGAGGACCCCCCTGCAAAGAGCAGCCAGCTCTAGCCGTGGGGCCCAAAAACACCCGGGCCGTTCCGGGATCCATCAGAGGGGCGGGTTCTCGCTAACCCTTTGCTTTCCGGGGCCAGAGAAGGGGTCTGGTTCCTGCGAACCTAATGGGGGCCGGGGGCTGTCAGGGGTGGAGCCCTTGCCTTCATGTACCTCCTTCTGCTGCCCTCCATCGAAGGCCCTAGAACGTCCTGGAATTTTCTGCTGAGCTTTGTGGTAATTTCGCCAGGGGTAGGGGGTTCGTTCGAACGGTGTATTCGCTGATATTCAGGGAATGGTCTACATTGGTGTCGTCCTCGCGCCCGTCTAAACGGCGCGTATACTCCGTAAGAAGAACTACTGCCTGTGCGCGGGACCTACAACCTGAGCCACCGCCTCGACACCCATTCCCTAGTCGGCCAGACGTGGAAGCAAGTCACACGGCACATACCGTAGCTTAGTGGCGGGGTAGATCGCGCCGGCGGGGTCGACTTAGCGGGGGAATGCCGGAGTGGGGCGAAACAGACTGTTTTCTGAGCCAGCCCCATGCTCTACACCACACGACGAAGGTCACTTAAAACACCCCCAGGGGAAAGACTCCTGCCCGGGCATCTGCCGAATCCCCACGGCAACGATGACGTGGGCCCAGGGTCAGGTCCTTGACGGTTGCCCTGTCGCGTAAAACCGCGGCGGGCCATTGAACGCGGAGACGGGTGGTCCGCGGTGGGCCAGGGTGGGTAGGATTTTGCTCTTGCCGCAGTCAAGGTATACTCGATGGTTGATCGAACCGTCCTGCACCCGAAATCGTCCAACCCCCATTACGGGAGTCCGGGGTGCGGGGCATGGCTGAGACTCCCGGCGCTGCGCGCGCACGTGGGGCATCCTGGGTCCTGAGAGCCCCGTGGAATGGGTGAATTTCGTGATTACCTGGTGTGGAGAGCGGCTAGGAGTGATACGTTGCCCTCGGGAGCGTAAGGGAATTAATAAGCAGTGCCCACGTGATTCAGCAAGACATCTCCGCCAACGATACAACAGATGTCCCACGCAGAAGTGTGGCTGGACAATACCCAAGGTAGCCCGCCGCAGGGGATTTCGAGCCGTCGGTGTGTTCATGGAGCCTCGGGATTAGTGAGCATGTTCTGAGCGCACCGCGATCCTGGGCCCCATCGTTTGGATATGGACAATGGCCTCGGCTGCGCCAGGAGGATGCGTCCAGCGCTACCAGCGTCGCCGGTGCCGGGTCTGCGGTGGCAGGGTTTCTCAGGTAACACGTCGCCCTGCCATAGTCGCATACGCCTTCTGAACTCTCCGCTGTGAGGGACATTGTGTAGTAGATAGCCAGCGCCGGCAGGGACGGACGGGTACCATCCGGATCTCCGAGGAGACCCCTGGGATGGGTCCGGAGGCCCAACACGCGCATATGGCACGGCCCCACTCTGCTCGCAGACTCTCAGAAACGGAGGTTGATAGCCAGTAGCTCTGCTCTAAGCCCGGACAGCAGTGATAACCACGGAGGCTCAGAGCTACCGGTGAAGTCCCCTA
AC0150-Ca_UGgam_gt0_kt0	GTGGAGATTTGGTCTGCCATCTCACCATGTGGACGTCGCCCGCGACCGTACGGGACCGGAGGTGGCAGCAGGGCATCTAAGCGGGGGCGAGGGGCGGGCTCAGAGCCCGCCGTGCGTTCGACTCCGCTAGCACCGATTTCGCGATCTCTGCAGGTTCCACTGGGCGCTGGACGAGTCGAGGGTCCCCCAACCAGAACTCCAATAAGGCCACTGAACCAGGCCGGGCTTTCCCGTCTCGCACACGGGTGGGGATGGACATTAGGTTGCCATACTACGGCCGACGAACTAGTATCACAGGAGGAGAACCGTGAAGTATGCTAGGTCCCATTTCCGAGTGGGGCTCTAGCGAGGAATAAGCAGGTTCTAGTCGTGGCTATAGTATCTATCCTCTCGAAACGATATTGCGAGGATTGATATATCATGCCGGGGGGAACGCGTCACTTCCGCCAGAAGGGCCCCCCTGTGAACGTACCCGGACGCATGAGGGGGAGGGTTCCGGGAGTCGGTTACGGTCTGGCGCAGGCCCTTGGTCCGAGATTCAACCGTGGAGTTAGTCACTTTGGGAGTCCCACGTGACTCCCTTACCAAGGGTTGGAGAACCGGCCATGGGATGGCGCGCGGATCCCTTAAAGTGTACAGTGGGGCTAGCCGTGGCCGGGGGCCGTGCGTCGTTTTTTCTTCACACACGGGGGTAGAGGGTGGACTGGGTGGATCAGAAGGTGGGCCCCTGGGGAGAGGGCCCTAGCTAGGCAGCCGCGTTCCCTATCGTGGGGTCTCTCCATTCCGTAGGTCTGGCTTCCACGACTGCTTGTATATGAATGTTTGGCTTCTCTTAGGGTGAATAATGACGTGTTAGCCGCTGTTGGACCCTCGCCGGGACAGGCGGATACACTCCCTCACTAGACGTACTGTACCCGGCGAAATCCATTTCCTCTATACCCGTTTTCTCCGGTATACTGGCTTACCGGGGGACAGTATAGGCGGTAGGGAATCTACAGCTGCACGGTTGACGAACTAATCCCGACTCAACGGAGAAATCCCGCCCATGTAGCAAGGGAGGGCACCGAAACCTGCAACGTACCGCCGCCCCCGCGACCGCCTCCCTCACCGATCAGCATGTCTCTGGACGTTGTTAATCGGGAACGCAGCGAAGCCATATATCCGTAAAGTTCACATAGCTATGAGTTCGTCTATCGCGCGGGGGCCCAACAGCAACCCTGACTCGCTTCAGACATTCCGGCGCCTGGTGCCGGTTTACCATCACTCTTGGGTGGGTTCTTCGACTCTAAGCCGAAATTGTTGTCCTACAGCGTTGCGCGATAAAGTGCAAAACAACACAAGGCGATGAGCACTCCCCTGCAAAGAGCAGCCAGCTCTAGCCGTGGGGCCCAAAAACACCCGGGCCGTTCCGGGATCCATCAGAGGGGCGGGTTCTCTCTAACCCTTAGCCTTCCGGGGCCAGAGAAGGGGTCTGGTCCCTGCGAACCTAATGGGGGCCGGGGGCTGTCAGAGGCGGAGCCCTTGCTTTCCTGTACCTCCTCCTGCTGCCCTCCATCGAAGGCCCTAGAACGTCCTGGAATTTTCTGCTGAGTTTTGTGGTGATTGTGCCAGGGGTAGGAGGTTCGTTCGAACGGTGTATTCGCTGATTTTCAGGGAATGGTCCCCATTGGTGTCATCCTCGCGCCCGTCCAAACGGCGCGTATACTCTGTAAGAAGAACTACTGCCTGTGCGCGGGACCCACAACCTGAGCCACCGCCTCGACACCCATTCCCTAGTCGGCCAGACGTGAAAGTAAATTACACGGCGCATACCGTAGCATAGTGGCGGGGTAGATCGCACCGGCGGGGTCGACTTAGCGGGGGAATGTCGGAGTGGGGCGAAACAGACTGTTCTCAGAGCCAGTCCCATGCTCTACACCACACGACGAAGGTCACCTAAAACACCCCCAGGGAAAAGACTCCTGCCCGGGCATCTGCCGAATCCCCACGGCAACGATGACGTGGGCCCAGGGACAGGTCCTTGATGGCTGCCCTGTCTCGCAAAACCGCGGCGGGTCATTGAACGCGGAGACGGGCGGTCCGCGGTGGGCCAGGGTGGGTAGGATTTTGCTTTTGCTGCAGTCACGGTATTCTCGATAGTTGGTCGAACGGTCCTGCACCCGAAATCGTCCAACCCCCATTACGGGAGTCCGGGGTGCGGGGCATGGCTGAGGCTTCCGGCGCTGCGCGCGCACGTGGGGCATCCCGGGTCCTGAGTGCCCTGTGGGACGGGGGAATTCCGTGATCACCTGGTGTAGAGAGCGGCTAGGAGTGATACGTGGTCCCCGGGACCGTAAGGGATTTAATAATCAGTGCCCACGTGATTCAGCTAGCCATCTCCACCAACGATACAACAGATGTCCCACGCAGAGGTGTGGTTGGACAATACCCACGGTAGCCCGCCGCAGGGGATTTCGAGCTGTCGGTGTGTTCATGGAGCCTCGGGATTAGTGAGCATGTTCTGAGCGCACCGCGATCCTGGGCCCCGTCGTTTGTGTACGGACAATGGCCTCGGCTGCGCCAGGAGGATGCGTCCAGCGCTACCAGCGTCGCCGGTGCCGGGTCTGCGGTGGCAGGGTTTCTCGGGCAACACGTCGCCCTGCCATAGTCGTATACGCCTTCTGAACTCTCCGCTGTGAGGGACATTGTGTAGTAGATGGCCAGCGCCGGCAGGGGCGAACGGGTACCATCCGGATCTCAGAGGAGACCCCAAGGATGGGTCCAGAGGCCCAACACGCGCGTATGGCACAGCCCCACTCTGCTTGTAGACTCTCAGAAACCGAGGTTGATAGCCAGTAGCTCTGCTCTAATCCCGGACAGCGGTGATAACCACGGAGGCTCAGAGCTACCGGTGTAGTCCCCTA
AC0150-Cb_UGgam_gt0_kt0	GTGGAGATTTGGTCTGCCATCTCACCATGTGGACGTCGCCCGCGACCGTACGGGACCGGAAGTGGCAGCAGGGCATCTAAGCGGGGGCGAGGGGCGGGCTCAGAGCCCGCCGTGCGTTCGACTCCGCTAGCACCGATTTCGCGATCTCTGCATGTTCCACTGGGCGCTGGACGAGTCGAGGGTCCCCCAACCAGAACTCCAACAAGGCCACTGAACCAGGCCGGGCTTTCCCGTCTCGCACACGGGTGGGGACGGATATTAGGTTGCCATACTACGGCCGACGATCTAGTATCACAGGAGGAGAACCGTGAAGTATGCTAGGTCCCATTTCCGAGTGGGGTTCTAGCGAGGAATAAGCAGGTTCTAGTCGTGGCTATAGTAGCTACCCTCTCGAAACGATATTGCGAGGATTGATATATCATGCCGGGGGGAACGCGTCACTTCCACCAGAAGGGCCCCCCGGTGAACGTACCCGGACGCATGAGGGGGAGGGTTCCGGGAGTCGGTTACGGTCTGGCGTGGGTCCTTGGTCCAAGCTCCAACCGTGGAGTTAGTCACTTTGGGAGTCCCACGAGACTCCCTTACCAAGGGTTGGAGAACCGGCCATGGGATGGCGCGCGGATCCCTTAAAGTGTACAGTGGGGCTAGCCGTGGCCATAGGCCGTGCGTCGTTTTTTCTTCACGCACGGGGGTAGAGGGTGGACTGGGTGGATCAGAGGGTGGGCCCCTGGGGATAGGGCCCTAGCTAGGCAGCCGCGTTCCGTATTATGGGGTCTCTCCGTTCCGTAGGTCTGGCTTCCACGACTGCTTGTTTATGAATGTTTGGCTTTTCTTAGGGTGAATAATGACGTGTTAGCCGCTGTTGGACCCTCGCTGGGACAGGCGGATACACTCCCTCACTAGACGTACTGTACCCGGCGAAATCCATTTCCTCTATACCCGTTTTCTCCGGTATACTGGCTTACCGGGGGACAGTATAGGCGGTAGGGAATCTACAGCTGCACTGTTGACGAACTAATCCCGACTCAACGGAGAAATCCCGCCCATGTAGCAAGGGAGGGCGCCGAAACCTGCAACGTACCGCCGCCCCCGCGACCGCCTCCCTCACCGATCAGCACGTCTCTGGACGTCGTTAATCGGGAACGGAGCGAAGCCATATATCCGTAAAGTTCACATAGCTATGAGTTCGTCTATCGCGCGGGGGCCTAACAGCAACCCTGAACCGTTTCAGACATCCCGGCGCCTGGTGCCGGTTTACCATCACCCGTGAGTGGGCTGATCGACTCTAAGCCGAAATTGATGTCCTACAGCGTTGCGCAATAAAGCGCAAAACTACGCAAGGCGATGAGCACCCCCCTGCAAAGAGCAGCCAGCTCTAGCCGTGGGGCCCAAAAACACCCGGGCCGTTCCGGGATCCATCAGAGGGGCGGGTTCTCTCTAACCCTTAGCCTTCCGGGGCCAGAGAAGGGGTCTGGTTCCTGCGAACCTAATGGGGGCCGGGGGCTGTCAGAGGCGGAGCCCTTGCTTTCATGTACCTCCTCCTGCTGCCCTCCATCGAAGGCCCTAGAACGTCCTAGAATTTTCTGCTGAGTTTTGTGGTGATTGTGCCAGGGGTAGGAGGTTCGTTCGAACGGTGTATTCGCTGATTTTCAGGGAATGGTCTCCATTGGTGTCATCCTCGCGCCCGTCCAAACGGCGCGTATGCCCCGTAAGAAGAACTACCGCCTGCACGAGGGACCTACAACCTGAGCTGCCGCCTCGACACCCATTCCCTAGTCAGCCAGACGTGAAAGCAAGTCACACGGCACATACCGTAGCTTATTGGCGGGGTATATCGCGCCGGCGGGGTCGACTTAGCGGGGGAATGCCGGAGTGGGGCGAAACAGACTGTTTTCAGAGCCAATCCCATGCTCTACACCACACGACGAAGGTCACTTAAAACACCCCCAGGGAAAAGACTCCTGCTCGGGCATCTGCCGCATCCCCACGGCAACGATGACGTGGGCCCAGGGACAGGTCCTTCACGGTTGCCCTGTCTCGCAAAACCGCGGCGGGTCATTGAACGCGGAGACGGGCGGTCCGCGGTGGGCCAGGGTGGGTAGGATTTTGCCTTTGCCGCAGTCACGGTATTCTCGATAGTTGGTCGAACGGTCCTGCTCCCGCAATCGTCCAACCCCCATTACGGGAGTCCGGGGTGCAGGGCATGGCTACGGCTTCCGACGCTGCGCGCACACGTGGGGCATCCCGGGTCCTGAGTGCCCTGTGGGATGGGGGAATTTCGTGATCACCTGGTGTAGAGAGCGGCTAGGAGTGATACGTGTTCCCCGGGACCGTAAGGGATTTAATAAGCAGTGCCCACGTGATTCAGCTAGCCATCTCCACCAACGACACAACAGATGTCCCACGCAGAGGTGTGGTTGGACAATACCCAAGGTAGCCCGCCGCAGGGGATTTCGAGCCGTCGGTGTGTTCATAGAGCCTCGGGATTAGTGAGCTTGTTCTGAGCGCACCGCGATCCTGGGCCCCATCGTTTGTGTACGGACAATGGCCTCGGCTGCGCCAGGAGGATGCGTCCAGCGCTACCAGCGTCGCCGGTGCCGGGTCTGCGGTGGCAGGGTTTCTCGGGCAACACGTCGCCCTGCCATAGTCGTATACGCCTTCTGAACTCTCCGCTGTGAGGGACATTGTGTAGTAGATGGCCAGCGCCGGCAGGGGCGGACGGGTACCATCCGGATCTCAGAGGAATCCCCTAGGATGGGTCCGGAGGCCCAACACGCGCGTATGGCACAGCCCCACTCTGCTCGCAGACTCTCAGAGACGGAGGTTGATAGCCAGTAGCTCTGCTCTAAGCTCGGACAGCAGTGATAACCACGGAGGCTCAGAGCTACCGGTGAAGTCCCCAG
AC0153-Ca_UGgam_gt0_kt0	GTGGAGATTTGGTCTGCCATCTCACCATGTGGACGTCGCCCGCGACCGTACGGGACCGGAGGTGGCAGCAGGGCATCTAAGCGGGGGCGAGGGGCGGGCTCAGAGCCCGCCGTGCGTTCGACTCCGCTAGTACCGATTTCGCGATCTCTGCAGGGTTCACTGGGCGCTGGATAAGTCGAGGGTCCCCCAACCAGAACTCCAACAAGACCACTGAACCAGGCCGGGCTTTCCCGTCTCGCACACGGGTGGGGATGGACATTAGGTTGCCATACTACGGCCGACGATCTAGTATCACAGGAGGAGAACCGTGAAGTATGCTAGGTCCCATTTCCGAGTGGGGTTCTAGCGAGGAATAAGCAGGTTCTAGTCGTGGCTATAGTAGCAATCCTCTCGAAACGATACTGCGAGGATTGCTATATCATGCCGGGGGGAACGCGTCACTTCCACCAGAAGGGCCCCCCGGTGAACGTACCCGGACGGATGAGGGGGAGGGTTCCGGGAGTCGGTTACGGTCTGGCGTGGGTCCTTGGTCCGAGCTCCAACCGTGGAGTTAGTCACTTTGGGAGTCCCACGAGACTCCCTTACCAAGGGTTGGAGAACCGGTCATGGGATGGCGCGCGGATCCCTTAAAGTGTACAGTGGGGCTAGCCGTGGCCGGGGGCCGTGCGTCGTTTTTTCTTCACACACGGGGGTAGAGGGTGGATTGGGTGGATCAGAGGGTGGGCCCCTGAGGATAGGGCCCTAGCTAGGCAGCCGCGTTCCCTATCGTGGGGTCTCTCCGTTCCGTAGGTCTGGCTTCTACGACTGCTTGTATATGAATGTTTGGCTTCTCTTAGGGTGAATAATGACGTGTTAGCCGCTGTTGGACCCTCGCTGGGACAGGCGGATACACTCCCTCACTAGACGTACTGCACCCGGCGAAATCCATTTCCTCTGTACCCGTCTTCTCCGGTATACTGACTTACCGGGGGACGATATAGGCGGTAGGGAATCTACAGCTGCACTGCTAACGAACTAATCCCGACTCAACGGAGAAATCCCGCCCATGTAGCAAGGGAAGGCACCGAAACCTGCAACGTACCGCCGCCCCCGCGACCGGCTCCCTCACCGATCAGCATGTCTCTGGACGTTGTTAATCGGGAACGCAGCGAAGCCATATATCCGTAAAGTTCACATAGCTATGAGTTCGTCTATCGCGCGGGGGCCCAACAGCAACCCTGACTCGCTTCAGACATTCCGGCGCCTGGTGCCGGTTTACCATCACTCTTGGGTGGGTTCTTCGACTCTAAGCCGAAATTGTTGTCCTACAGCGTTGCGCGATAAAGTGCAAAACAACACAAGGCGATGAGCACTCCCCTGCAAAGAGCAGCCAGCTCTAGCCGTGGGGCCCAAAAACACCCGGGCCGTTCCGGGATCCATCAGAGGGGCGGGTTCTCTCTAACCCTTAGCCTTCCGGGGCCAGAGAAGGGGTCTGGTCCCTGCGAACCTAATGGGGGCCGGGGGCTGTCAGAGGCGGAGCCCTTGCTTTCCTGTACCTCCTCCTGCTGCCCTCCATCGAAGGCCGTAGAACGTCCTGGAATTTTCTGCTGAGTTTTGTGGTGATTGTGCCAGGGGTAGGAGGTTCGTTCGAACGGTGTATTCGCTGATTTTCAGGAAATGGTCCCCATTGGTGTCATCCTCGCGCCCGTCCAAACGGCGCGTATGCCCCGTAAGAAGAACTACCGCCTGCACGAGGGACCTACAACCTGAGCTGCCGCCTCGACACCCATTCCCTATTCAGCCAGACGTGAAAGCAAGTCACACGACACATACCGTAGCTAAGTGGCGGGGTAGATCGCGCCGGCGGGGTCGACTTAGCGGGGGAATGCCGGAGTGGGGCGAAACAGATTGTTTTCAGAGCTAGTCCCATGCTCTACACCACACGACGAAGGTCACCTAAAACACCCCCAGGGAAAGGACTCCTGCCCGGGCATCTGCCGAATCCCCACGGCAACGTTGACGTGGGCCCAGGGACAGGTCCTTGATGGCTGCCCTGTCTCGCAAAACCGCGGCGGGTCATTGAACGCGGAGACGGGCGGTCCGCGGTGGGCCAGGGTGGGTAGGATTTTGCTTTTGCTGCAGTCACGGTATTCTCGATAGTTGGTCGAACGGTCCTGCACCCGAAATCGTCCAACCCCCATTACGGGAGTCCGGGGTGCGGGGCATGGCTGAGGCTTCCGGCGCTGCGCGCGCACGTGGGGCATCCCGGGTCCTGAGTGCCCTGTGGGATGGGGGAATTCCGTGATCACCTGGTGTAGAGAGCGGCTAGGAGTGATACGTGGTCCCCGGGACCGTAAGGGATTTAATAATCAGTGCCCACGTGATTCAGCTAGCCATCTCCACCAACGATACAACAGATGTCCCACGCAGAGGTGTGGTTGGACAATACCCACGGTAGCCCGCCGCAGGGGATTTCGAGCTGTCGGTGTGTTCATGGAGCCTCGGGATTAGTGAGCATGTTCTGAGCGCACCGCGATCCTGGGCCCCGTCGTTTGTGTACGGACAATGGCCTCGGCTGCGCCAGGAGGATGCGTCCAGCGCTACCAGCGTCGCCGGTGCCGGGTCTGCGGTGGCAGGGTTTCTCGGGCAACACGTCGCCCTGCCATAGTCGTGTACGCCTTCTGAACTCTCCGCTGTGAGGGACATTGTGTGGTAGATGGCCAGCGCCGGCAGGGGCGAACGGGTACCATCCGGATCTCAGAGGAGACCCCAAGGATGGGTCCAGAGGCCCAACACGCGCGTATGGCACAGCCCCACTCTGCTTGTAGACTCTCAGAAACCGAGGTTGATAGCCAGTAGCTCTGCTCTAAGCTCGGACAGCAGTGATAACCACGGAGGCTCAGAGCTACCGGTGTAGTCCCCTA
AC0153-Cb_UGgam_gt0_kt0	GTGGAGATTTGGTCTGCCATCTCACCATGTGGACGTCGCCCGCGACCGTACGGGACCGGAGGTGGCAGCAGGGCATCTAAGCGGGGGCGAGGAGCGGGCTCAGAGCCCGCCGTGCGTTCGACTCCGCTAGCACCGATTTCGCGATCTCTGCAGGTTCCACTGGGCGCTGGACGAATCGAGGGTCCCCCAACCAGAACTCCAACAAGGCCACTGAACCAGGCCGGGCTTTCCCGTCTCGCACACGGGTGGGGACGGATATTAGGTTGCCATACTACGGCCGACGATCTAGTATCACAGGAGGAGAACCGTGAAGTATGCTAGGTCCCATTTCCGAGTGGGGTTCTAGCGAGGAATAAGCAGGTTCTAGTCGTGGCTATAGTAGCTACCCTCTCGAAACGATATTGCGAGGATTGATATATCATGCCGGGGGGAACGCGTCACTTCCACCAGAAGGGCCCCCCTGTGAACGTACCCGGACGCATGAGGGGGAGGGTTCCGGGAGTCGGTTACGGTCTGGCGTGGGTCCTTGGTCCAAGCTCCAACCGTGGAGTTAGTCACTTTGGGAGTCCCACGAGACTCCCTTACCAAGGGTTGGAGAACCGGCCATGGGATGGCGCGCGGATCCCTTAAAGTGTACAGTGGGGCTAGCCGTGGCCGGGGGCCGTGCGCCGTTTTTTCTTCACACACGGGGGTAGAGGGTAGACTGGGTGGATCGGAGGGTGGGCCCCTGGGGATAGGGCCCTAGCTAGGCAGCCGCGTTCCCTATCGTGGGGTCTCTCCGTTCCGCAGTACTGGCTTCTACGACTGCTTGTATATGAATATTTGGCTTCTCTTAGGGTGAATAATGACGAGTTAGCCGCTGTTGGACCCTCGCTGGGACAGGCGGATACACTCCCTCACTAGACGTACTGCACCCGGCGAAATCCATTTCCTCTGTACCCGTTTTCTCCGGTATACTAGCATACCGGGGGACAATATAGGCGGTAGGGCAACTACAGCTGCACTGTTGACGAACTAATCCCGACTCAACGGAGAAATCCCGCCCATGTAGCAAGGGAGGGCACCGAAACCTACAACGTACCGCCGCCCCCGCGACCGCCTCCCTCACCGATCAGCACGTCTCTGGACGTCGTTAATCGGGAACGGAGCGAAGCCATATATCCGTAAAGTTCACATAGCTATGAGTTCGTCTATCGCGCGGGGGCCCTGCAGCAACCCTGAACCGTTTCAGACATCCCGGCGCCTGGTGCCGGTTTACCATCACCCGTGGGTGGGCTGATCGACTCTAAGCCGAAATTGTTGTCCTACAGCGTTGCGCAATAAAGCGCAAAACTACACAAGGCGATGAGCACTCCCCTGCAAAGAGCAGCCAGCTCTAGCCGTGGGGCCCAAAAACACCCGGGCCGTTCCGGGATCCATCAGAGGGGCGGGTTCTCTCTAACCCTTAGCCTTCCGGGGCCAGAGAAGGGGTCTGGTTCCTGCGAACCTAATGGGGGCCGGGGGCTGTCAGAGGCGGAGCCCTTGCTTTCATGTACCTCCTCCTGCTGCCCTCCATCGAAGGCCCTAGAACGTCCTGGAATTTTCTGCTGAGTTTTGTGGTGACTGTGCCAGGGGTAGGAGGTTCGTTCGAACGGTGTATTCGCTGATTTTCAGGGAATGTTCCCCATTGGTGTCATCCTCGCGCCCGTCCAAACGGCGCGTATGCCCCGTAAGAAGAACTACCGCCTGCACGAGGGACCTACAACCTGAGCCACCGCCTCGACACCCATTCCCTATTCAGCCAGACGTGAAAGCAAGTCACACGACACATACCTTAGCTAAGTGGCGGGGTAGATCGCGCCGGCGGGGTCGACTTAGCGGGGGAATGCCGGAGTGGGGCGAAACAGATTGTTTTCAGAGCTAGTCCCATGCTCTACACCACACGACGAAGGTCACTTAAAATACCCCCAGGGAAAACACTCCTGCCCGGGCATCTGCCGCATCCCCACGGCAGCGATGACGTGGGCCCAGGGACAGGTCCTTCACGGTTGCCCTATCTCGTAAAACAGCGGCGGGCCATTGAACGCGGAGACGGGTGGTCCGCGGTGGGCCAGGGTGGGTAGGATTTTGCTTTTGCCGCAGTCAAGGTATTCTCGATAGTTGGTCGAACGGTCCTGCACCCGAAATCGGCCAACCCCCATTACGGGAGTCCGGGGTGCGGGGCATGGCTACGGCTTCCGGCGCTGCGCGCGCACGTGGGGCATCCCGGGCCCTGAGTGCCCTGTGGGATGGGGGAATTTCGTGATCACCTGGTGTGGAGAGCGGCTAGGAGTGATACGTGGTCCCCGGGACCGTAAGGGATTTAATAAGCAGTGCCCACGTGATTCGGCTAGCCGTCTTCACCAACGATTCAACAGATGTCCCACGCAGAAGTGTGGCTGGACAATACCCAAGGTAGCCCGCCGCAGGGGATTTCGAGCCGTCGGTGTGTTCATGGAGCCTCGGGATTAGTGAGCATGTTCTGAGCGCACCGCGATCCTGGGCCCCATCGTTTGTGTACGGACAATGGCCTCGGCTGCGCCAGGAGGATGCGTCCAGCGCTACCAGCGTCGCCGGTGCCGGGTCTGCGGTGGCAGGGTTTCTCGGGCAACACGTCGCCCTGCCATAGTCGTATACGCCTTCTGAACTCTCCGCTGTGAGGGACATTGTGTAGTAGATGGCCAGCGCCGGCAGGGGCGGACGGGTACCATCCGGATCTCAGAGGAATCCCCTAGGATGGGTCCGGAGGCCCAACACGCGCGTATGGCACAGCCCCACTCTGCTCGTAGACTCTCAGAAACGGAGGTTGATAGCCAGCAGCTCTGCTCTAAGCCCGGACAGCAGTGATAACCACGGAGGCTCAGAGCTACCGGTGAAGTCCCCTA
AC0157-Ca_UGgam_gt0_kt2	GTGGAGATTTGGTCTGCCATCTCACCATGTGGACGGCGCCCGCGACCGTACGGGACCGGAGGTGGCAGCAGGGCATTTAAGCGGGGGCGAAGGGCGGGCTCAGAGCCCGCCGTGCGTTCAACTCCGCTAGCACCGATTTCGCGATCTCTGCAGGGTCCACTGGGCGCTGATCGAGTCGAGGGTCCCCCAACCAGAACTCCAACAAGACCACTGAACCAGGCCGGGCTTTCCCGTCTCGCACACGGGTGGGGATGGACATTAGGTTGCCATACTACGGCCGACGATCTAGTATCACAGGAGGAGAACCGTGAAGTATGCTAGGTCCCATTTCCGAGTGGGGTTCTAGCGCGGAATAAGCAGGTTCTAATCGTGGCTATAGTAGCTACCCTCTCGAAACGATATTGCGAGGATTGATATATCATGCCGGGGGGAACGCGTCACTTCCGCCAGAAGGGCCCCCCTGTGAACGTACCCGGACGCATGAGGGGGAGGGTTCCGGGAGTCGGTTACGGTCTGGCGTGGGTCCTTGGTCCGAGCTCCAACCGTGGAGTTAGTCACTTTGGGCGCCCCACGAGACTCCCTTACCAAGGGTTGGAGAACCGGCCATGGGATGGCGCGCGGATCCCTTAAAGTGTACAGAGGGGCTAGCCGTGGCCGGGGGCCATGCGTCGTTTTTTCTTCACACATGGGGGTAGAGGGTAGACTGGGTGGATCAGAGGGTGGGCCCCTGGGGATAGGGCCCTAGCTAGGCAGCCGCGTTCCCTATCGTGGGGTCTCTCCGTTCCGTAGGTCTGGCTTCCACGACTGCTTATTTGTGAATGTTTGGTATTTCTTAGGGTGAATAATGACGTGTTAACCGCTGTTGGACCCTCGCTGGGACAGGCGGATACACTCCCTCACTAGACGTACCGCACCCAGCGAAATCCATTTCCTCTGTACCCGTTTTCTCCGGTATACTGGCTTACCGGGGGACAGTATAGGCGGTAGGGAATCTACTGCTGCACTGTTAACGAACTAATCCCGACTCAACGGAGAAATCCCGCCCATGTAGCAAGGGAGGGCACCGAAACCTGCAACGTACCGCCGCCCCCGCGACCGCCTCCCTCACCGATCAGCATGCCTCTGGACGTTGTTAATCGGAAACGCAGCGAAGCCATATATCCGTAAAGTTCACATAGCTATGAGTTCGTCTATCGCGTGGGGGCCCAACAGCAACCCCGAACCGCTTCAGACATCCCGGCGCCTGGTGCCGGTTTACCATCACCCTTGGGTGGGCTGATCGACTCTAAGCCGAAATTGTTGTCCTACGGCGTTGCGCAATAAAGCGCAAAACAACACAAGGCGATGAGCACCCCCCTGCAAAGAGCAGCCAGCTCTAGCCGTGAGGCCCAAAAACACCCGGGCCGTTCCGGGATCCATCAGAGGGGCGGGTTCTCGCTAACCCTTTGCCTTCCGGGGCCAGAGAAGTGGTCTGGTTCCTGCGAACCTAATGGGGGCCGGGGGCTGTCAGAGGTGGAGTCCTTGCCTTCATGTACCTCCTCCTACTACCCTCCATCGAAGGCCCTAGAACGTCCTGGAATTTTCTGCTGAGCTTTGTGGTGATTGTGCCAGGGGTAGGGGGTTCGTTCGAAAGGTGTATTCGCTGATTTTCAGGGAATGGTCTCCATTGGTGTCGTCCTCGCGCCCGTCCAAACGGCGCGTATGCTCCGTAAGAAGAACTACTGCCTGTGCGCGGGACCTACAACCTGAGCCACCGCCTCGGCACCCATTCCCTAGTCGGCCAGACGTGAAAGCAAGTCACACGGCACATACCGTAGCTTAGTGGCGGGGTAGATCGCGCCGGCGGGGTCGACTTAGCGGGGGAATGCCGGAGTGGGGCGAAACAGACTGTTTTCTGAGCCAGCCCCATGCTCTACACCACACGACGAAGGTCACTTAAAACACCCCCAGGGGAAAGACTCCTGCCCGGGCATCTGCCGAATCCCCACGGCAACGAAGACGTGGGCCCAGGGTCAGGTCCTTGACGGTTGCCCTGTCGCGTAAAACCGCGGCGGGCCATTGAACGCGGAGACGGGTGGTCCGCGGTGGGCCAGGGTGGGTAGGATTTTGCTTTTGCCGGAGTCAAGGTATACTCGATGGTTGATCGAACCGTTCTGCACCCGAAATCGTCCAACCCCCATTACGGGAGTCCGGGGTGCGGGGCATGGCTGAGGCTTCCGGCGCTGCGCGCGCACGTGGGGCATCCCGGGTCCTGAGAGCCCCGTGGGATGGGGGAATTTCGTGATCACCTGGTGTGGGGAGCGGCTAGGAGTGATACGTGGTCCCCGGGACCGTAAGGGAATTAATAAGCAGTGCCCACGTGATTCAGCTAGCCATCTCCACCAACGATACAACAGATGTCCCACGCAGAAGTGTGGCTGGACAATACCCAAGGTAGCCCGCCGCAGGGGATTTCGAGCCGTCGGTGTGTTCATGGAGCCTCGGGATTAGTGAGCATGTTCTGAGCGCACCGCGATCCTGGGCCCCATCGTTTGGATATGGACAATGGCCTCGGCTGCGCCAGGAGGATGCGTCCAGCGCTACCAGCGCCGCCGGCACCGGGTCTGCGGTGGCAGGGTTTCTCAGGTAACACGTCGCCCTGCCATAGTCGTATACGCCTTCTGAACTCTCCGCTGTGAGGAATATTGTGTAGTAGATGGCCAGTGCCGGCAGGGACGGACAGGTACCATCCGGATCTCCGAGGAGACCCCTGGGATGGGTCCGGAGGCCCGACACGCGCGTATGGCACGGCCCCACTCTGCTCGCAGACTCTCAGAAACGGAGGTTGATAGCCAGCAGCTCTGCTCTAAGCCCGGACAGCAGTGATAACCACGGAGGCTCAGAGCTACCGGTGAAGTCCCCTA
AC0157-Cb_UGgam_gt0_kt2	GTGGAGATTTGGTCTGCCATCTCACCATGTGGACGGCGCCCGCGACCGTACGGGACCGGAGGTGGCAGCAGGGCATCTAAGCGGGGGCGAAGGGCGGGCTCAGAGCCCGCCGTGCGTTCAACTCCGCTAGCACCGATTTCGCGATCTCTGCAGGGTCCACTGTGCGCTGGACGAGTCGAGGGTCCCCCAACCAGAACTCCTGCAAGACCACTGAACCAGGCCGGGCTTTCCCGTCTCGCACACGGGTGGGGATGGACATTAGGTTGCCATACTACGGCCGACGATCTAGTATCACAGGAGGAGAACCGTGAAGTATGCTAGGTCCCATTTCCGAGTGGGGCTCTAGCGAGGAATAAGCAGGTTCTAGTCGTGGCTATAGTAGCTACCCTCTCGAAACGATATTGCGAGGATTGATATATCATGCCGGGGGGAACGCGTCACTTCCGCCAGAAGGGCCCCCCTGTGAACGTACCCGGACGCATGAGGGGGAGGGTTCCGGGGGTCGGTTACGGTCTGGCGTGGGTCCTTGGTCCGAGCTCCAACCGTGGAGTTAGTCACTTTGGGCGCCCCACGAGACTCCCTTACCAAGGGTTGGAGAACCGGCCATGGGATGGCACGCGGATCCCTTAAAGTGTACAGTGGGGCTAGCCGTGGCCGGGGGCCGTGCGTCGTTTTTTCTTCACACACGGGGGTAGAGGGTAGACTGGGTGGATCAGAGGGTGGGCCCCTGGGGATAGGGCCCTAGCTAGGCAACCGCGTTCCCTATCGTGGGGTCTCTCCGTTCCGTAGGTCTGGCTTCCACGACTGCTTATTTATGAATGTTTGGCTTTTCTTAGGGTGAATAATGACGTGTTAGCCGCTGTTGGACCCTCGCTGAGACAGGCGGATACACTCCCTCACTAGACGTACCGCACCCGGCCAAATCCATTTCCTCTGTACCCGTTTTCTCCGGTATACTGGCTTACCGGGGGACAGTATAGGCGGTAGGGAATCTACTGCTGCACTGTTAACGAACTAATCCCGACTCAACGGAGAAATCCCGCCCATGTAGCAAGGGAGGGCACCGAAACCTGCAACGTACCGCCGCCCCCGCGACCGCCTCCCTCACCGATCAGCATGTCTCTGGACGTTGTTAATCGGAAACGCAGCGAAGCCATATATCCGTAAAGTTCACATAGCTATGAGTTCGTCTACCGCGTGGGGGTCCAACAGCAACCCTGAACCGCTTCAGACATCCCGGCGCCTGGTGCCGGTTTACCATCACCCTTGGGTGGGCTGATCGACTCTAGGCCGAAATTGTTGTCCTACGGCGTTGCGCAATAAAGCGCAAAACAACACAAGGCGATGAGCACCCCCCTGCAAAGAGCAGCCAGCTCTAGCCGTGGGGCCCAAAAACACCCGGGCCGTTCCGGGATCCATCAGAGGGGCGGGTTCTCTCTAACCCTTAGCCTTCCGGGGCCAGAGAAGGGGTCTGGTTCCTGCGAACCTAATGGGGGCCGGGGGCTGTCAGAGGTGGAACCCTTGCCTTCATGTACCTCCTTCTGCTGCCCTCCATCGAAGGCCCTAGAACGTCCTGGAATTTTCTGCTGAGTTTTGTGGTGATTGTGCCAGGGGTAGGAGGTTCGTTCGAAAGGTGTATTCGCTGATTTTCAGGGAATGGTCTCCATTGGTGTCGTCCTCGCGCCCGTCCAAACGGCGCGTATGCTCCGTAAGAAGAACTACTGCCTGTGCGCGGGACCTACAACCTGAGCCACCGCCTCGACACCCATTCCCTAGTCGGCCAGACGTGGAAGCAAGTCACACGGCACATACCGTAGCTTAGTGGCGGGGTAGATCGCGCCGGCGGGGTCGACTTAGCGGGGGAATGCCGGAGTGGGGCGAAACAGACTGTTTTCAGAGCCAGTCCCATGCTCTACACCACACGACGAAGGTCACTTAAAACACCCCCAGGGGAAAGACTCCTGCCCGGGCATCTGCCGAATCCCCACGGCAACGATGACGTGGGCCCAGGGTCAGGTCCTTGACGGTTGTCCTGTCGCGTAAAACCGCGGCGGGCCATTGAACGCGGAGACGGGTGGTCCGCGGTGGGCCAGGGTGGGTAGGATTTTGCTTTTGCCGCAGTCAAGGTATACTCGATGGTTGATCGAACCGTCCTGCACCCGAAATCGTCCAACCCCCATTACGGGAGTCCGGGGTGCGGGGCATGGCTGAGGCTTCCGGCGCTGCGCGCGCACGTGGGGCATCCCGGGTCCTGAGAGCCCCGTGGGATGGGTGAATTTCGTGATCACCTGGTGTGGAGAGCGGCTAGGAGTGATACGTGGTCCCCGGGACCGTAAGGGAATTAATAAGCAGTGCCCACTTGATTCAGCAAGCCATCTCCACCAACGATACAACAGATGTACCATGCAGAAGTGTGGCTGGACAAAACCCAAGGTAGCCCGCCGCAGGGGATTTCGAGCCGTCGGTGTGTTCATGGAGCCTCGGGATTAGTGAGCATGTTCTGAGCGCACCGCGATCCTGGGCCCCATCGTTTGGATATGGACAACGGCCTCGGCCGCGCCAGGAGGATGCGTCCAGCGCTACCAGCGCCGCCGGCGCCGGGTCTGCGGTGGCAGGGTTTCTCAGGTAACACGTCGCTCTGCCATAGTCGTATACGCCTTCTGAACTCTCCGCTGTGAGGAATATTGTGTAGTAGATAGCCAGCGCCGGCAGGGACGGACGGGTACCATCCGGATCTCAGAGGAGACCCCTGGGATGGGTCCGGAGGCCCGACACGCGCGTATGGCACGGCCCCACTCTGCTCGCAGACTCTCAGAGACGGAGGTTGATAGCCAGTAGCTCTGCTCTAAGCCCGGACAGCAGTGATAACCACGGAGGCTCAGAGCTACCGGTGAAGTCCCCTA
AC0159-Ca_UGgam_gt0_kt0	GTGGAGATTTGGTCTGCCATCTCACCATGTGGACGGCGCCCGCGACCGCACGGGACCGGAGGTGGCAGCAGGGCATCTAAGCGAGGGCGAGGGGCGGGCTCAGAGCCCGCCGTGCGTTCGACTCCGCTAGTACCGATTTCGCGATCTCTGCAGGGTTCACTGGGCGCTGGATAAGTCGAGGGTCCCCCAACCAGAACTCCAACAAGACCACTGAACCAGGCCGGGCTTTCCCGTCTCGCACACGGGTGGGGATGGACATTAGGTTGCCATACTACGGCCGACGATCTAGTATCACAGGAGGAGAACCGTGAAGTATGCTAGGTCCCATTTCCGAGTGGGGTTCTAGCGAGGAATAAGCAGGTTCTAGTCGTGGCTATAGTAGCTACCCTCTCGAAACGATATTGCGAGGATTGATATATCATGCCGGGGGGAACGCGTCACTTCCACCAGAAGGGCCCCCCGGTGAACGTACCCGGACGCATGAGGGGGAGGGTTCCGGGAGTCGGTTACGGTCTGGCGTGGGTCCTTGGTCCGAGCCCCAACCGTGGAGTTAATCACTTTGGGAGTCCCACGAGACTCCCTTACCAAGGGTTGGAGAACCGGCCATGGGATGGCGCGCGGATCCCTTAAAGTGTACAGTGGGGCTAGCCGTGGCCATAGGCCGTGCGTCGTTTTTTCTTCACACACGGGGGTAGAGGGTGGACTGGGTGGATCAGAAGGTGGGCCCCTGGGGATAGGGCCCTAGCTAGGCAGCCGCTTTCCCTATCATGGGGTCTCTCCGTTCCGTAGGACTGGATTCCACGACTGCTTGTTTATGAATGTTTGGCTTTTCTTAGGGTGAATAATGACGTGTTAGCCGCTGTTGGACCCTCGCTGGGACAGGCGGATACACTCCCTCACTAGACGTACTGTACCCGGCGAAATCCATTTCCTCTATACCCGTTTTCTCCGGTATACTGGCTTACCGGGGGACAGTATAGGCGGTAGGGAATCTACAGCTGCACTGTTGACGAACTAATCCCGACTCAACGGAGAAATCCCGCCCATGTAGCAAGGGAGGGCACCGAAACCTGCAACGTACCGCCGCCCCCGCGACCGCCTCCCTCACCGATCAGCATGCCTCTGGACGTTGTTAATCGGAAACGCAGCGAAGCCATATATCCGTAAAGTTCACATAGCTATGAGTTCGTCTATCGCGCGGGGGCCCAACAGCAACCCCGAACCGCTTCAGACATCCCGGCGCCTGGTGCCGGTTTACCATCACCCTTGGGTGGGCTGATCAATTCTAGGCCGAAATTGTTGTCCTACGGCGTTGCGCAATAAAGCGCAAAGCTACACAAGGCGATGAGCACCCCCCTGCAAAGAGCAGCCAGCTCTAGCCGTGGGGCCCAAAAACACCCGGGCCGTTCCGGGATCCTTCAGAGGGGCGGGTTCTCTCTAACCCTTAGCCTTCCGGGGCCAGAGAAGGGGTCTGGTCCCTGCGAACCTAATGGGGGCCGGGGGCTGTCAGAGGCGGAGCCCTTGCTTTCATGTACCTCCTCCTGCTGCCCTCCATCGAAGGCCCTAGAACGTCCTGGAATTTTCTGCTGAGTTTTGTGGTGATTGTGCCAGGGGTAGGAGGTTCGTTCGAACGGTGTATTCGCTGATTTTCAGGGAATGGTCCCCATTGGTGTCATCCTCGCGCCCGTCCAAACGGCGCGTATACTCCGTAAGAAGAACTACTGCCTGTGCGCGGGACCCACAACCTGAGCCACCGCCTCGACACCCATTCCCTAGTCGGCCAGACGTGAAAGTAAGTTACACGGTGCATACCGTAGCATAGTGGCGGGGTAGATCGCACCGGCGAGGTCGGCTTAGCGGGGGAATGCCGGAGTGGGGCGAAACAGTCTGTTTTCAGAGCCAGTCCCATGCTCTACACCACACGACGAAGGTCACTTAAAACACCCCCAGGGAAAAGACTCCTGCCCGGGCATCTGCAGAATCCCCACGGCAACGATGACGTGGGCCCAGGGACAGGTCCTTCACGGTTGCCCTGTCTCGCAAAACCGCGGCGGGTCATTGAACGCGGAGACGGGCGGTCCGCGGTGGGCCAGGGTGGGTAGGATTTTGCTTTTGCTGCAGTCACGATATTCTCGATAGTTGGTCGAACGGTCCTGCACCCGAAATCGTCCAACCCCCATTACGGGAGTCCGGGGTGCGGGGCATGGCTGAGGCTTCCGGCGCTGCGCGCGCACGTGGGGCATCCCGGGTCCTGAGTGCCCTGTGGGATGGGGGAATTTCGTGATCACCTGGTGTAGAGAGCGGCTAGGAGTGATACGTGTTCCCCGGGACCGTAAGGGATTTAATAAGCAGTGCCCACGTGATTCAGCTAGCCATCTCCACCAACGACACAACAGATGTCCCACGCAGAGGTGTGGTTGGACAATACCCAAGGTAGCCCGCCGCAGGGGATATCGAGCCGTCGGTGTGTTCATGGAGCCTCGGGATTAGTGAGCATGTTCTGAGCGCACCGCGATCCTGGGCCCCATCGTTTGTGCACAGACAATGGCCTCGGCTGCGCCAGGAGGATGCGTCCAGCGCTACCAGCGTCGCCGGTGCCGGGTCTGCGGTGGCAGGGTTTCTCGGGTAACACGTCGCCCTGCCATAGTCGTATACGCCTTCTGAACTCTCCGCTGTGAGGGACATTGTGTAGTAGATAGCCAGCGCCGGCAGGGGCGGACGGGTACCATCCGGATCTCAGAGGAATCCCCTAGGATGGGTCCGGAGGCCCAACACGCGCGTATGGCACGGCCCCACTCTGCTCGCAGACTCTCAGAAACGGAGGTTGATAGCCAGTAGCTCTGCTCTAAGCTCTGACAGCAGTGATAACCACGGAGGCTCAGAGCTACCGGTGAAGTCCCCTA
AC0159-Cb_UGgam_gt0_kt0	GTGGAGATTTGGTCTGCCATCTCACCATGTGGACGTCGCCCGCGACCGTACGGGACCGGAGGTGGCAGCAGGGCATCTAAGCGGGGGCGAGGGGCGGGCTCAGAGCCCGCCGTGCGTTCGACTCCGCTAGCACCGATTTCGCGATCTCTGCAGGGTCCACTGGGCGCTGGACGAGTCGAGGGTCCCCCAACCAGAACTCCAACAAGGCCACTGAACCAGGCCGGGCTTTCCCGTCTCGCACACGGGTGGGGACGGACATTAGGTTGCCATACTACGGCCGATGATCTAGTATCACAGGAGGAGAACCGTGAAGAATGCTAGGTCCCATTTCCGAGTGGGGTACTAGCGAGGAATAAGCAGGTTCTAGCTGTGGCTATAGTAGCTACCCACCCGAAACGATATTGCGAGGATTGCTATATCATGCCGGGGGGAGCGCGTCACTTCCGCCAGAAGGGCCCCCCTGTGAACGTACCCGGACGCATGAGGGGGAGGGTTCCGGGAGTCGGTTACGGTCTGGCGTGGGTCCTTGGTCCGAGCCCCAACCGTGGAGTTAGTCACTTTGGGAGTCCCACGAGACTCCCTTACCAAGGGTTGGAGAACCGGCCATGGGATGGCGCGCGGATCCCTTAAAGTGTACAGTGGGGCTAGCCGTGGCCAGGGGCCGTGCGTCGTTTTTTCTTCACACACGGGGGTAGAGGGTAGACTGGGTGGATCAGAGGGTGGGCCCCTGGGGATAGGGCCCTAGCTAGACAGCCGCGTTCCCTATCGTGGGGTCTCTCCATTCCGTAGGTCTGGCTTCCACGACTGCTTATTTATGAATGTTTGGCTTTTCTTAGGGTGAATAATGACGTGTTAGCCGCTGATTGACCCTCGCTGGGACAGGCGGATACACTCCCTCACTAGACGTACTGCACCCGGCGAAATCCATTTCCTCTGTACCCGTTTTCTCCGGTATACTGGCATACCGGGGGACAATATAGGCGGTAGGGAATCTACAGCTGCACTGTTGACGAACTAATCCCGACTCAACGGAGAAATCCCGCCCATGTAGCAAGGGAGGGCACCGAAACCTGCAACGTACCGCCGCCCCCGCGACCGCCTCCCTCACCGATCAGCATGTCTCTGGACGTTGTTAATCGGAAACGCAGCGAAGCCATATATCCGTAAAGTTCACATAGCTATGAGTTCGTCTATCGCGCGGGGGCCCAACAGCAACCCTGACTCGCTTCAGACATTCCGGCGCCTGGTGCCGGTTTACCATCACTCTTGGGTGGGTTCTTCGACTCTAAGCCGAAATTGTTGTCCTACAGCGTTGCGCGATAAAGTGCAAAACAACACAAGGCGATGAGCACTCCCCTGCAAAGAGCAGCCAGCTCTAGCCGTGGGGCCCAAAAACACCCGGGCCGTTCCGGAATCCATCAGAGGGGCGGGTTCTCTCTAACCCTTAGCCTTCCGGGGCCAGAGAAGGGGTCTGGTCCCTGCGAACCTAATGGGGGCCGGGGGCTGTCAGAGGCGGAGCCCTTGCTTTCATGTACCTCCTCCTGCTGCCCTCCATCGAAGGCCCTAGAACGTCCTGGAATTTTCTGCTGAGTTTTGTGGTGATTGTGCCAGGGGTAGGAGGTTCGTTCGAACGGTGTATTCGCTGATTTTCAGGGAATGGTCCCCATTGGTGTCATCCTCGCGCCCGTCCAAACGGCGCGTATGCCCCGTAAGAAGAACTACCGCCTGCACGAGGGACCTACAACCTGAGCCGCCGCCTCGACACCCATTCCCTAGTCAGCCAGACGTGAAAGCAAGTCACACGACACATACCGTAGCTTAGTGGCGGGGTAGATCGCGCCGGCGGGGTCGACTTAGCGGGGGAATGCCGGAGTGGGGCGAAAGAGACTGTTTTCAGAGCCAGTCCCATGCTCTACACCACACGACGAAGGTCACCTAATACACCCCCAGGGAAAAGACTCCTGCCCGGGCATCTGCCGAATCCCCACGGCAACGATGACGTGGGCCCAGGGACAGGTCCTTGACGGTTGCCCTGTCTCGCAAAACCGCGGCGGGTCATTGAACGCGGAGACGGGCGGTCCGCGGTGGGCCAGGGTGGGTAGGATTTTGCTTTTGCTGCAGTCACGGTATTCTCGATAGTTGGTCGAACGGTCCTGCACCCGAAATCGTCCAACCCCCATTACGGGAGTCCGGGGTGCGGGGCATGGCTGAGGCTTCCGGCGCTGCGCGCGCACGTGGGGCATCCCGGGTCCTGAGTGCCCTGTGGGATGGGGGAATTTCGTGATCACCTGGTGTGGAGAGCGGCTAGGAGTGATACGTGGTCCCCGGGACCGTAAGGGATTTAATAAGCAGTGCCCACGTGATTCAGCTAGCCATCTCCACCAACGATACAACAGATGTCCCACGCAGAGGTGTGGCTGGACAATACCCAAGGTAGCCCGCCGCAGGGGATTTCGAGCCGTCGGTGTGTTCATGGAGCCTCGGGATTAGTGAGCATGTTTTGAGCGCACCGCGATCCTGGGCCCCACCGTTTGTGTACGGACAATGGCCTCGGCTGCGCCAGGAGGATGCGTCCAGCGCTACCAGCGTCGCCGGTGCCGGGTCTGCGATGGCAGGGTTTCTCAGGTGACACGTCGCCCTGCCATAGTCGTATACGCCTTCTGAACTCTCCGCTGTGAGGGATATTGTGTAGTTGATGGCCAGCGCCGGCAGGGGCGGACGGGTACCATCTGGATCTCAGAGGAGACCCCAAGGATGGGTCCGGAGGCCCAACACGCGCGTATGGCACGGCCCCACTCTGTTCGCAGACTCTCAGAAGCGGAGGTTGATAGCCAGTAGCTCTGCTCTACGCCCGGACAGCAGTGATAACCACGGAGGCTCAGAGCTACCGGTGAAGTCCCCTA
AC0161-Ca_UGgam_gt0_kt2	GTGGAGATTTGGTCCGCCATCTCACCATGTGGACGGCGCCCGCGACCGTACGGGACCGGAGGTGGCAGCAGGGCATCTAAGCGGGGGCGAAGGGCGGGCTCAGAGCCCGCCGTGCGTGCAACTCCGCTAGCACCGATTTCGCGATCTCTGCATGGTCCACTGTGCGCTGGACGAGTCGAGGGTCCCCCAACCAGAACTCCAACAAGACCACTGAACCAGGCCGGGCTTTCCCGTCTCAAACACGGGTGGGGATGGACATTAGGTTGCCATACTACGGCCGACGATCTAGTATCACAGGAGGAGAACCGTGAAGTATGCAAGGTCCCATTTCCGAGTGGGGTTCTAGCGAGGAATAAGCAGGTTCTAGTCGTGGCTATAGTAGCTACCCTCTCGAAACGATATTGCGAGGATTGATATATCATGCCGGGGGGAACGCGTCACTTCCGCCAGAAGGGCCCCCCTGTGAACGTTCCCGGACGCATGAGGGGGAGGGTTCCGGGAGTCGGTTACGGTCTGACGTGGGTCCTTGGTCCGAGCTCCAACCGTGGAGTTAGTCACTTTGGGCGCCCCACGAGACTCCCTTACCAAGGATTGGAGAACCGGCCATGGGATGGCGCGCGGATCCCTTAAAGTGTACAGTGGGGCTAGCCGTGGCCGGGAGCCGTGCGTCGTTTTTTCTTCACACACGGGGGTAGAGGGTAGACTGGGTGGATCAGAGGGTGGGCCCCTGGGGATAGGGCCCTAGCTAGGCAGCCGCGTTCCCTATCGTGGGGTCTCTCCGTTCCGTAGGTCTGGCTTCCACGACTGCTTATTTACGAATGTTTGGCTTTTCTTAGGGTGAATAATGACGTGTTAGCCGCTGTTGGACCCTCGCTGGGACAGGCGGATACACTCCCTCACTAGACGTACCGCACCCGGCGAAATCCATTTCCTCTGTATCCGTTTTCTCCGGTATACTGGCTTACCGGGGGACAATATAGGCGCTAGGGAATCTACTGCTGCACTGTTAACGAACTAATCCCGACTCAACAGAGAAATCCCGCCCATGTAGCAAGGGAGGGCACCGAAACCTGCAACGTACCGCCGCCCCCGCGACCGCCTCCCTCACCGGTCAGCATGCCTCTGGACGTTGTTAATCGGGAACGCAGCGAAGCCATATATCCGTAAAGTTCACATAGCTATGAGTTCGTCTATCGCGCGGGGGCCCAACAGCGACCCTGAACCGCTTCAGACATCCCGGCGCCTGGTGCCGGTTTACCATCACCCTTGGGTGGGCTGATCGACTCTAAGCCGAAATTGTTGTCCTACGGCGTTGCGCAATAAAGCGCAAAACAACACAAGGCGATGAGCACCCCCCTGCAAAGAGCAGCCAGCTCTAGCCGTGGGGCCCAAAAACACCCGGGGCGTTCCGGGATCCATCAGAGGGGCGGGTTCTCGCTAACCCTTTGCCTTTCGGGGCCAGAGAAGGGGTCTGGTCCCTGCGAACCTATTGGGGGCCGGGGGCTATCAGAGGTGGAACCCTTGCCTTCATGTACCTCCTCCTGCTGCCCTCCATCGAAGGCCCTAGAACGTCCTGGAATTTTCTGCTGAGCTTTGTGGTGATTTCGCCAGGGGTAGGGGGTTCGTTCGAACGGTGTATTCGCTGATTTTCAGGGAATGGTCTCCATTGGTGTCGTCCTCGCGCCCGTCTAAACGGCGCGTATGCCCCGTAAGAAGAACTACTGCCTGTGCGCGGGACCTAGAACCTGAGCCACCGCCTCGACACCCATTCCCTAGTCGGCCAGACGTGAAAGCAAGTCACACGGCACATACCGTAGCTTAGTGGCGGGGTAGATCGCGCCGGCGGGGTCAACTTAGCGGGGGAATGCCGGAGTGGGGCGAAACAGACTGTTTTCTGAGCCAGCCCCATGCTCTACACCACACGACGAAGGTCACTTAAAACACCCCCAGGGAAAGGACTCCTGCCCGGGCATCTGCCGAATCCCCACGGCAACGATGACGTGGGCTCAGGGTCAGGTCCTTGACGGTTGCCCTGTCGCGTAAAACCGCGGCGGGCCATTGAACGCGGAGACGGGTGGTCCGCGGTGGGCCAGGGTGGGTAGGATTTTGCTTTTGCCGCAGTCAAGGTATACTCGATGGTTGATCGAACCGTCCTGCACCCGAAATCGTCCAACCCCCATTACGGGAGTCCGGGGTGCGGGGCATGGCTACGGCTTCCGGCGCTGCACGCGCACGTGGGGCATCCCGGGTCCTGAGAGCCCCGTGGGATGGGTGAATTTCGTCATCTCCTGGTGTGGAGAGCGGCTAGGAGTGATACGTGGTCCCCGGGACCGTAAGGGAATTAATAAGCAGTGCCCACTTGATTCAGCAAGCCATCTCCACCAACGATACAACAGATGTCCCACGCAGAAGTGTGGCTGGACAATACCCAAGGTAGCCCGCCGCAGGGGATTTCGAGCCGTCGGTGTGTTCATGGAGCCTCGGGATTAGTGAGCATGTTCTGAGCGCACCGCGATCCTGGGCCCCATCGTTTGGATATGGACAATGGCCTCGGCTGCGCCAGGAGGATGCGTCCAGCGCTACCAGCGCCGCCGGCGCCGGGTCTGCGGTGGCAGGGTTTCTCAGGTAACACGTCGCCCTGCCATAGTCGCATACGCCTTCTGAACTCTCCGCTGTGAGGAATATTGTGTAGTAGATGGCCAGCGCCGGCAGGGACGGACGGGTACCATCCGGATCTCCGAGGAGACCCCTGGGATGGGTCCGGAGGCCCGACACGCGTGTATGGCACGGCCCCACTCTGCTCGCAGACTCTCAGAAACGGAGGTTGATGGCCAGTAGCTCTGCTCTAAGCCCGGACAGCAGTGATAACCACGGAGGCTCAGAGCTACCGGTGAAGTCCCCTA
AC0161-Cb_UGgam_gt0_kt2	GTAGAGATTTGGTCTGCCATCTCACCATGTGGACGGCGCCCGCGACCGTACGGGACCGGGGGTGGCAGCAGGGTATCTTAGCGGGGGCGAAGGGCGGGCTCAGAGCCCGCCGTGCGTTCGACTCCGCTAGCACCGATTTCGCGATCTCTGCAGGGTCCACTGTGCGCTGGACGAGTCGAGGGTCCCCCAACCAGAACTTCAACAAGACCACTGAACCAGGCCGGGCTTTCCCGTCTCGCACACGGGTGGGGATGGACATCAGGTTGCCATACTACGGCCGACGATCTAGTATCACAGGAGGAGAACCGTGAAGTATACTAGGTCCCATTTCCGAGTGGGGCTCTAGTGAGGAATAAGCAGGTTCTAGTCGTGGCTATAGTAGCTACCCTCTCGAAACGATATTGCGAGGATTGATATATCATGCCGGGGGGAACGCGTCACTTCCGCCAGAAGGGCCCCCCTGTGAACGTTCCCGGACGCATGAGGGGGAGGGTTCCGGGGGTCGGTTACGGTCTGGCGTGGGTCCTTGGGCCGAGCTCCAACCGTGGAGTTAGTCACTTTGGGCGCCCCACGAGACTCCCTTACCAAGGGTTGGAGAACCGGCCATGGGATGGCGCGCGGATCCCTTAAAGTGTACAGTGGGGCTAGCCGTGGCCGGGGGCCGTGCGTCGTTTATTCTTCACACACGGGGGTAGAGGGTAGACTGGATGGATCAGAGGGTGGGCCCCTGGGGATAGGGCCCTAGCTAGGCAGCCGCGTTCCCTATCGTGGGGTCTCTCCGTTTCGTCGGTCTGGCCTCCACGACTGCTTATTTGTGAATGTTTGGCTTTTCTTAGGGTGAATAATGACGTGTTAGCCGCTGTTGGACCCTCGCTGGGACAGGCGGATACACTCCCTCACTAGACGTACCGCACCCGGCCAAATCCATTTCCTCTGTACCCGTTTTCTCCGGTATACTGGCTTACCGGGGGACAATATAGGCGGTAGGGAATCTACAGCTGCACTGTTAACGAACAAATCCCGACTCAACGGAGAAATCCCGCCCATGTAGCAAGGGAGGGCACCGAAACCGGCAACGTACCGCCGCCCCCGCGACCGCCTCCCTCACCGGTCAGCATGCCTCTGGACGTTGTTAATCGGAAACGCAGCGAAGCCATATATCCGTAAAGTTCACATAGCTATGAGGTCGTCTATCGCGCGGGGGTCCAACAGCAACCCTGAACCGCTTCAGACATCCCGGCGCCTGGTGCCGGTTTACCATCACCCTTGGGTGGGCTGATCGACTCTAAGCCGAAATTGTTGTCCTACGGCGTTGCGCAATAAAGCGCAAAACAACACAAGGCGATGAGCACCCCCCTGCAAAGAGCAGCCAGCTCTAGCCGTGGTGCCCAAAAACACCCGGGCCGTTCCGGGATCCATCAGAGGGGCGGGTTCTCGCTAACCCTTTGCCTTCCGGGGCCAGAGAAGGGGTCTGGTCCCTGCGAACCTAATGGGGGCCGGGGGCTGTCAGGGGTGGAGCCCTTGCCTTCATGTACCTCCTCCTGCTGCCTTCCATCGAAGGCCCTAGAACGTCCTGGAATTTTCTGCTGAGCTTTGTGGTGATTTCGCCAGGGGTAGGGGGTTCGTTCGAACGGTGTATTCGCTGATTTTCAGGGAATGGTCTCCATTGGTGTCGTCCTCGCGCCCGTCCAAACGGCGCGTATGCCCCGTAAAAAGAACTACTGCCTGTGCGCGGGACCTACAACCTGAGCCACCGCCACGACACCCATTCCCTAGTCGGCCAGACGTGAAAGCAAGTCACACGGCACATACCGTAGCTTAGTGGCGGGGTAGATCGCGCCGGCGGGGTCGACTTAGCGGGGGAATGCCGGAGTGGGGCGAAACAGACTGTTTTCTGAGCCAGCCCCATGCTCTACACCACACGACGAAGGTCACTTAAAACACCCCCAGGGGAAAGACTCCTGCCCGGGCATCTGCCGAAGCCCCACGGCAACGATGACGTGGGCCCAGGGTCAGGTCCTTGACGGTTGCCCTGTCGCGTAAAACCGCGGCGGGCCATTGAACGCGGAGACGGGTGGTCCGCGGTGGGCCAGGGTGGGTAGGATTTTGCTTTTGCCGCAGTCAAGGTATACTCGATGGTTGATCGAACCGTCCTGCACCCGAAATCGTCCAACCCCCATTACGGGAGTCCGGGGTGCGAGGCATGGCTGAGGCTTCCGGCGCTGCGCGCGCACGTGGGGCATCCCGGGTCCTGAGAGCCCCGTGGGATGGGTGAATTTCGTGATCACCTGGTGTGGAGAGCGGCTAGGAGTGATACGTGGTCCCCGGGACCGTAAGGGAATTAATAAGCAGTGCCCACGTGATTCAGCTAGCCATCTCCACCAAGGATACAACAGATGTCCCACGCAGAAGTGTGGCTGGACAATACCCAAGGTAGCCCGCCGCAGGGGATTTCGAGCCGTCGGTGTGTTCATGGAGCCTCGGGATTAGTGAGCATGTTCTGAGCGCACCGCAATCCTGGGCCCCATCGTTTGGATATGGACAATGGCCTCGGCTGCGCTAGGAGGATGCGTTCAGCGCTACCAGCGCCGCCGGCGCCGGGTCTGCGGTGGCAGGGTTTCTCAGGTAACACGTCGCTCTGCCATAGTCGTATACGCCTTCTGAACTCTCCGCTGTGAGGAATATTGTGTAGTAGATGGCCAGCGCCGGCAGGGGCGGACGGGTACCATCCGGATCTCCGAGGAGACCCCTGGGATGGGTCCGGAGGCCCGACACGCGTGTATGGCACGGCCTCACTCTGCTCGCAGACTCTCAGAAACGGAGGTTGATAGCCAGTAGCTCTGCTCTAAGCCCGGACAGCAGTGATAACCACGGAGGCTCAGAGCTACCGGTGAAGTCCCCTA
AC0169-Ca_UGgam_gt0_kt2	GTGGAGATTTGGTCTGCCATCTCACCATGTGGACGGCGCCTGCGACCGCACGGGACCGGAGGTGGCAGCAGGGCATCTAAGCGGGGGCGAAGGGCGGGCTCAGAGCCCGCCGTGCGTTCAACTCCGCTAGCACCGATTTCGCGATCTCTGCAGGGTCCACTGTGCGCTGGACGAGTCGAGGGTCCCCCAACCAGAACTTCAACAAGACCACTGAACCAGGCCGGGCTTTCCCGTCTCGCACACGAGTGGGGATGGACATTAGGTGGCCATACTACGGCCGACGATCTAGTATTACAGGAGGAGATCCGTGAAGTATGCAAGGTCCCATTTCCGAGTGGGGCTCTAGCGAGGAATAAGCAGGTTCTAGTCGTGGCTATAGTAGCTACCCTCTCGAAACGATATTGCGAGGATTGAAATATCATGCCGGGGGGAACGCGTCACTTCCACCAGAAGGGCCCCCCTGTGAACGTACCCGGACGCATGAGGGGGAGGGTTCCGGGGGTCGGTTACGGTCTGGCCTGGGTCCTTGGTCCGAGCTCCAACCGTGGAGTTAGTCACTTTGGGCGCCCCACGAGACTCCCTTACCAAGGGTTGGAGAACCGGCTATGGGATGGCGCGCGGATCCCTTAAAGTGTACAGTGGGGCTAGCCGTGGCCGGGGGCCGTGCGTCGTTTATTCTTCACACACGGGGGTAGAGGGTAGACTGGATGGATCAGAGGGTGGGCCCCTGGGGATAGGGCCCTAGCTAGGCAGCCGCGTTCCCTATCGTGGGGTCTCTCCGTTCCGTAGGTCTGGCTTCCACGACTGCTTATTTGTGAATGTTTGGCTTTTCTTAGGGTGAATAATGACGTGTTAGCCGCTGTTGGACCCTCGCTGGGACAGGCGGACACGCTCCCTCACTAGACGTACCGCACCCGGCGAAATCCATTTCCTCTGTACCCATTTTCTCCGGTATACTGGCTTACCGGGGGACAATATAGGCGGTAGGGAATCTACTGCTGCACTGTTAACGAACTAATCCCGACTCAACGGAGAAATCCCGCCCATGTAGCAAGGGAGGGCACCGAAACCTGCAACGTACCGCCGCCCCCGCGACCGCCTCCCTCACCGATCAGCATGCCTCCGGACGTTGTTAATCGGAAACGCAGCGAAGCCTTATATCCGTAAAGTTCACATAGCTATGAGTTCGTCTATCGCGCGGGGGTCCAACGGCAACCCCGAACCGCTTCAGACATCCCGGCGCCTGGTGCCGGTGTACCATCACCCTTGGGTGGGCTGATCGACTCTAGGCCGAAATTGTTGTCCTACGGCGTTGCGCAATAAATCGCAAAACAACACAAGGCGATGAGCACCCCCCTGCAAAGAGCAGCCAGCTCTAGCCGTGGGGCCCAAAAACACCCGGGCCGTTCCGGGATCCATCAGAGGGGCGGGTTCTCGCTAACCCTTTGCTTTCCGGGGCCAGAGAAGGGGTCTGGTCCCTGCGAACCTAATGGGGGCCGGGGGCTGTCAGAGGTGGAACCCTTGCTTTCACGTACCTCCTCCTGCTGCCCTCCATTGAAGGCCCTAGAACGTCCTGGAATTTTCTGCTGAGCTTTGTGGTGATTTCGCCAGGGGTAGGGGGTTCGTTCGAACGGTGTATTCGCTGATATTCAGGGAATGGTCTCCATTGGTGTCGTCTTCGCGCCCGTCCAAACGGCGCGTATGCCCCGTAAGAAGAACTACTGCCTGTGCGCGGGACCTACAACCTGAGCCACCGCCACGACACCCATTCCCTAGTCGGCCAGACGTGAAAGCAAGTCACACGGCACATACCGTAGCTTAGTGGCGGGGTAGATCGCGCCGGCGGGGTCGACTTAGCGGGGGAATGCCGGAGTGGGGCGAAACAGACTGTTTTCTGAGCCAGCCCCATGCTCTACACCACACGACGAAGGTCACTTAAAACACCCCCAGGGAAAGGACTCCTGTCCGGGCATCTGCCGAAGCCCCACGGCAACGATGACGTGGGCCCAGGGTCAGGTCCTTGACGGTTGCCCTGTCGCGTAAAACCGCGGCGGGCCATTGAACGCGGAGACGGGTGGGCCGCGGTGGGCCAGGGTGGGTAGGATTTTGCTTTTGCCGCAGTCAAGGTATACTCGATGGTTGATCGAACCGTCCTGCACCCGAAATCGTCCAATCCCCATTACGGGAGTCCGGGGTGCGGGGCATGGCTACGGCTTCCGGCACTGCGCGCGCACGTGGGGCATCCCGGGTCCTGAGAGCCCCGTGGGATGGGGGAATTTCGTGATCACCTTGTGTGGAGAGCGGCTAGGAGTGATACGTGGTCCCCGGGACCGTAAGGGAATTAATAAGCAGTGCCCACGTGATTCAGCTAGCCATCTCCACCAACGATACAACAGATGTCCCACGCAGAAGTGTGGCTGGACAATACCCAAGGTAGCCCGCCGCAGGGGATTTCGAGCCGTCGGTGTGTTCATGGAGCCTCGGGATTAGTGAGCATGTTCTGAGCGCACCGCGATCCTGGGCCCCATCGTTTGGATATGGACAATGGCCTCGGCTGCGCCAGGAGGATGCGTCCAGCGCTACCAGCGCCGCCGGCGCCGGGTCTGCGGTGGCAGGGTTTCTCAGGTAACACGTCGCTCTGCCATAGTCGCATACGCCTTCTGAACTCTCCGCTGTGAGGAATATTGTGTAGTAGATAGCCAGCGCCGGCAGTGACGGACGGGTACCATCCGGATCTCAGAGGAGACCCCTGGGATGGGTCCGGAGGCCCGACACGCGCGTATGGCACGGCCCCATTCTGCTCGCAGGCTCTCAGAGACGGAGGTTGATAGCCAGTAGCTCTGCTCTAAGTCCGGACAGCAGTGATAGCCACGGAGGCTCAGAGCTACCGGTGAAGTCCCCTA
AC0169-Cb_UGgam_gt0_kt2	GTGGAGATTTGGTCTGCCATCTCACCATGTGGACGGCGCCCGCGACCGTACGGGACCGGAGGTGGCAGCAGGGCATCTAAGCGGGGGCGAAGGGCGGGCTCAGAGCCCGCCGTGCGTTCGACTCCGCTAGCACCGATTTCGCGATCTCTGCAGGGTCCACTGTGCGCTGGACGAGTCGAGGGTCCCCCAACCAGAACTCCAACAAGACCACTGAACCAGGCCAGGCTTTCCCGTCTCGCACACGGGTGAGGATGGACATTAGGTTGCCATACTACGGCCGACGATCTAGTATCACAGGAGGAGAACCGTGAAGTATGCTAGGTCCCATTTCCGAGTGGGGCTCTAGCGAGGAATAAGCAGGTTCTAGTCGTGGCTATAGTAGCTACCCTCTCGTAACGATATTGCGAGGATTGATATATCATGCCGGGGGGAACGCGTCACTTCCGCCAGAAGGGCCCCCCTGTGAACGTTCCCGGACGCATGAGGGGGAGGGTTCCGGGAGTCGGTTACGGTCTGACGTGGGTCCTTGGTCCGAGCTCCAACCGTGGAGTTAGTCACTTTGGGCGCCCCACGAGACTCCCTTACCAAGGGTTGGAGAACCGGTCATGGGATGGCGCGCGGATCCCTTAAAGTGTACAGTGGGGCTAGCCGTGGCCGGGGCCCGTGCGTCGTTTTTCCTTCACACACGGGGGTAGAGGGTAGACTGGATGGATCAGAGGGTGGGCCCCTGGGGATAGGGCCCTAGCTAGGCAGCCGCGTTCCCTATCGTGGGGTCTCTCCGTTTCGTAGGTCTGGCTTCCACGACTGCTTATTTGTGAATGTTTGGCTTTTCTTAGGGTGAATAATGACGTGTTAGCCGCTGTTGGACCCTCGCTGGGACAGGCGGATTCACTCTCACACTAGACGTACCGCACCCGGCCAAATCCATTTCCTCTGTACCCGTTTTCTCCGGTATACTGGCTTACCGGGGGACAATATAGGCGGTAGGGAATCTACTGCTGCACTGTTAACGAACTAATCCCGACTCAACAGAGAAATCCCGCCCATGTAGCAAGGGAGGGCACCGAAACCTGCAACGTACCGCCGCCCCCGCGACCGCCTCCCTCACCGATCAGCACGCCTCTGGACGTTGTTAATCGGAAACGCAGCGAAGCCATATATCCGTAAAGTTCACATAGCTATGAGTTCGTCTATCGCGCGGGGGCCCAACAGCGACCCTGAACCGCTTCAGACATCCCGGCGCCTGGTGCCGGTTTACCATCACCCTTGGGTGGGCTGATCGACTCTAGGCCGAAATTGTTGTCCTACGGCGTTGCGCAATAAAGCGCAAAACAACACAAGGCGATGAGCACCCCCCTGCAAAGAGCAGCCAGCTCTAGCCGTGGGGCCCAAAAACACCCGGGCCGTTCCGGGATCCATCAGAGGGGCGGGTTCTCGCTAACCCTTTGCCTTCCGGGGCTAGAGAAGGGGTCTGGTCCCTGCGAACCTATTGGGGGCCGGGGGCTATCAGAGGTGGAACCCTTGCCTTCATGTACCTCCTCCTGCTGCCCTCCATCGAAGGCCCTAGAACGTCCTGGAATTTTCTGCTGAGCTTTGTGGTGATTTCGCCAGGGGTAGGGGGTTCGTTCGAACGGTGTATTCGCTGATTTTCAGGGAATGGTCTACATTGGTGTCGTCCTCGCGCCCGTCCAAACGGCGCGTATACTCCGTAAGAAGAACTACTGCCTGTGCGCGGGACCTACAACCTGAGCCACCGCTTCGACACCCATTCCCTAGTCGGCCAGACGTGAAAGCAAGTCACACGGCACATACCGTTGCTTAGTGGCGGGGTAGATCGCGCCGGCGGGGTCGACCTAGCGGGGGAATGCCGGAGTGGGGCGAAACAGACTGTTTTCTGAGCCAGCCCCATGCTCTACACCACACGACGAAGGTCACTTAAAACACCCCCAGGGAAAAGGCTCCTGCCCGGGCATCTGCCGAATCCCCACGGCAACGATGACGTGGGCCCAGGGTCAGGTCCTTGACGGTTGCCCTGTCGCGTAAAACCGCGGCGGGCCATTGAACGCGGAGACGGGTGGTCCGCGGTGGGCCAGGGTGGGTAGGATTTTGCTTTTGCCGGAGTCAAGGTATACTCGATGGTTGATCGAACCGTCCTGCACCCGAAATCGTCCAACCCCCATTACGGGAGTCCGGGGTGCGGGGCATGGCTGAGGCTTCCGGCGCTGCGCGCGCACGTGGGGCATCCCGGGTCCTGAGAGCCCCGTGGGATGGGTGAATTTCGTGATCACCTGGTGTGGAGAGCGGCTAGGAGTGATACGTGGTCCCCGGGACCGTAAGGGAATTAATAAGCAGTGCCCACGTGATTCAGCTAGCCATCTCCACCAACGATACAACAGATGTCCCACGCAGAAGTGTGGCTGGACAATACCCAAGGTAGCCCGCCGTAGGGGATTACGAGCCGTCGGTGTGTTCATGGAGCCTCGGGATTAGTGAGCATGTTCTGAGCGCACCGCGATCCTGGGCCCCATTGTTTGGATATGGACAATGACCTCGGCTGCGCCAGGAGGATGCGTCAAGCGCTACCAGCGCCGCCGGCGCCGGGTCTGCGGTGGCAGGGTTTCTCAGGTAACACGTCGCCCTGCCATAGTCGCATACGCCTTCTGAACTCTCCGCTGTGAGGAATATTATGTAGTAGATGGCCAGCGCCGGCAGGGACGGACGGGTACCATCCGGATCTCCGAGGAGACCCCTGGGATGGGTCCGGAGGCCCGACACGCGTGTATGGCACGGCCCCACTCTGCTCGCAGACTCTCAGAAACGGAGGTTGATAGCTAGCAGCTCTGCTCTAAGCCCGGACAGCAGTGATAACCATGGAGGCTCAGAGCTACCGGTGAAGTCCCCTA
AC0171-Ca_UGgam_gt0_kt2	GTGGAGATTTGGTCTGCCATCTCACCATGTGGACGGCGCCCGCGACCGTACGGGACCGGAGGTGGCAGCAGGGCATCTAAGCGGGGGCGAAGGGCGGGCTCAGAGCCCGCCGTGCGTTCGACTCCGCTAGCACCGATTTCGCGATCTCTGCAGGGTCCACTGTGCGCTGGACGAGTCGAGGGTCCCCCAACCAGAACTCCTACAAGACCACTGAACCAGGCCGGGCTTTCCCGTCTCGCACACGGGTGGGGATGGACATTAGGTTGCCATACTACGGCCGACGATCTAGTATCACAGGAGGAGATCCGTGAAGTATGCAAGGTCCCATTTCCGAGTGGGGCTCTAGCGAGGAATAAGCAGGTTCTAGTCGTGGCTATAGTAGCTACCCTCTCGAAACGATATTGCGAGGATTGATATATCATGCCGGGGGGAACGCGTCACTTCCGCCAGAAGGGCCCCCCTGTGAACGCACCCGGACGCATGAGGGGGAGGGTTCCGGGAGTCGGTTACGGTCTGGCGTGGGTCCTTGGTCCGAGCTCCAACCGTGGAGTTAGTCACTTTGGGCGCCCCACGAGACTCCCTTACCAAGGGTTGGAGAACCGGCCATGGGATGGCGCGCGGATCCCTTAAAGTGTACAGTGGGGCTAGCCGTGGCCGGGGGCCGTGCGTCGTTTTTTCTTCACATACGGGGGTAGAGGGTAGACTGGGTGGATCAGAGGGTGGGCCCCTGGGGATAGGGCCCTAGCTAGGCAGCCGCGTTCCCTATCGTGGGGTCTCTCCGTTCCGTAGGTCTGGCTTCCACGACTGCTTATTTATGAATGTTTGGCTTTTCTTAGGGTGAATAATGACGTGTTAGCCGCTGTTGGACCCTCGCTGGGACAGGCGGATACACTCCCTCACTAGACGTACCGCGCCCGGCCAAATCCATTTCCTCTATACCCGTTTTCTCCGGTATACTGGCTTACCGGGGGACAATATAGGCGGTAGGGAATCTACAGCTGCACTGTTAACGAACTAATCCCGACTCAACGGAGAAATCCCGCCCATGTAGCAAGGGAGGGCACCGAAACCTGCAACGTACCGCCGCCCCCGCGACCGCCTTCCTCACCGGTCAGCATGCCTCTGGACGTTGTTATTCGGAAACGCAGCGAAGCCATATATCCGTAAAGTTCACATAGCTATGAGTTCGTCTATCGCGCGGGGGCCCAACAGCGACCCTGAACCGCTTCAGACATCCCGGCGCCTGGTGCCGGTTTTCCATCACCCTTGGGTGGGCTGATCGATTCTAGGCCGAAATTGTTGTACTACGGCGTTGTGCAATAAAGCGCAAAACAACACAAGGCGATGAGCACCCCCCTGCAAAGAGCAGCCAGCTCTAGCCGTGGGGCCCAAAAACACCCGGGCCGTTCCGGGATCCATCAGAGGGGCGGGTTCTCGCTAACCCTTTGCCTTCCGGGGCCAGAGAAGGGGTCTGGTTCCTGCGAACCTAATGGGGGCCGGGGGCTGTCAGAGGTGGAACCCTTGCTTTCACGTACCTCCTCCTGCTGCCCTCCATCGAAGGCCCTAGAACGTCCTGGAATTTTCTGCTGAGCTTTGTGGTGATTTCGCCAGGGGTAGGGGGTTCGTTCGTACGGTATATTCGCTGATTTTCAAGGAATGGTCTCCATTGGTGTCGTCCTCACGCCCGTCCAAACGGCGCGTATGCCCCGTAAGAAGAACTACTGCCTGTGCGCGGGACCTACAACCTGAGCCACCGCCTCGACACCCATTCCCTAGTCGGCCAGACGTGAAAGCAAGTCACACGGCACATACCGTAGCTTAGTGGCGGGGTAGATCGCGCCGGCGGGGTCGACTTAGCGGGGGAATGCCGGAGTGGGGCGAAACAGACTGTTTTCTGAGCCAGTGCCATACTCTACACCACACGACGAAGGTCACTTAAAACACCCCCAGGGAAAGGACTCCTGTCCGGGCATCTGCCGAATCCCCACGGCAACGATGACGTGGGCCCAGGGTCAGGTCCTTGACGGTTGCCCTGTCGCGTAAAACCGCGGCGGGCCATTGAACGCGGAGACGGGTGGTCCGCGGTGGGCCAGGGTGGGTAGGATTTTGCTCTTGCCGCAGTCAAGGTATTCTCGATGGTTGATCGAACCGTCCTGCACCCGAAATCGTCCAACCCCCATTACGGGAGTCCGGGGTGCGGGGCATGGCTGAGGCTTCCGGCGCTGCGCGCGCACGTGGGGCATCCCGGGTCCTGAGAGCCCCGTGGGATGGGGAAATTTCGTGATCACCTGGTGTGGAGAGCGGCTAGGAGTGATACGTGGTCCCCGGGACCGTAAGGGAATTAATAAGCAGTGCCCACGTGATTCAGCTAGCCATCTCAACTAACGATACAACAGATGTCCCACGCAGAAGTGTGGCTGGACAATACCCAAGGTAGCCCGCCGCAGGGGATTTCGAGCCGTCGGTGTGCTCATGGAGCCTCGGGATTAGTGAGCATGTTCTGAGCGCACCGCGATCCTGGGCCCCGTCGTTTGTGTACGGACAATGGCCTCGGCTGCGCTAGGAGGATGCGTCCAGCGCTACCAGCGCCGCCGGCGCCGGGTCTGCGGTGGCAGGGTTTCTCAGGTAACACGTCGCCCTGCCATAGTCGTATACGCCTTCTGAACTCTCCGCTGTGAGGAATAATGTGTAGTAGATGGCCAGCGCCGGCAGGGGCGGACGGGTACCATCCGGATCTCCGAGGAGACCCCTGGGATGGGTCCGGAGGCCCGACACGCGTGTATGGCACGGCCCCACTCTGCTCGCAGACTCTCAGAGACGGAGGTTGATAGCCAGTAGCTCTGCTCTAAGCCCGGACAGCAGTGATAACCATGGAGGCTCAGAGCTACCGGTGAAGTCCCCTA
AC0171-Cb_UGgam_gt0_kt2	GTGGAGATTAGGTCTGCCATCTCACCATGTGGACGGCGCCCGCGACCGTACGGGACCGGAGGTGGCAGCAGGGCATCTAAGCGGGGGCGAAGGGCGGGCTCAGAGCCCGCCGTGCGTTCAACTCCGCTAGCACCGATTTCGCGATCTCTGCAGGGTCCACTGTGCGCTGGACGAGTCGAGGGTCCCCCAACCAGAACTTCAACAAGACCACTAAACCAGGCCGGGCTTTCCCGTCTCGCACACGGGTGGGGATGGACATCAGGTTGCCATACTACGGCCGACGATCTAGTATCACAGGAGGAGATCCGTGAAGTATGCAAGGTCCCATTTCCGAGTGGGGCTCTAGTGAGGAATAAGCAGGTTCTAGTCGTGGCAATAGTAGCTACCCTCTCGAAACGATATTGCTAGGATTGATATATCATGCCGGGGGGAACGCGTCACTTCCGCCAGAAGGGCCCCCCTGTGAACGTACCCGGACGCATGAGGGGGAGGGTTCCGGGGGTCGGTTACGGTCTGGCGTGGGTCCTTGGGCCGAGCTCCAACCGTGGAGTTAGTCACTTTGGGCGCCCCACGAGACTCCCTTACCAAGGGTTGGAGAACCGGCCATGGGATGGCGCGCGGATCCCTTAAAGTGTACAGTGGGGCTAGCCGTGGCCGGGGGCCGTGCGTCGTTTTTTCTTCACACACGGGGGTAGAGGGTAGTCTTGGTGGATCGGAGGGTGGGCCCCTGGGGATAGGGCCCTAGCTAGGCAGCCGCGTTCCCTATCGTGGGGTCTCTCCGTTCCGTAGGTCTGGCTTCCACGACTGTTTATTTACGAATGTTTGGCTTTTCTTAGGGTGAATAATGACGTGTTAGCCGCTGTTGGACCCTCGCTGGGACAGGCGGATACACTCCCTCACTAGACGTACCGCACCCGGCGAAATCCGTTTCCTCTGTACCCGTTTTCTCCGGTATACTGGCTTACCGGGGGACAGTATAGGCGGTAGGGAATCTACTGCTGCACTGTTAACGAACTAATCCCGACTCAACGGAGAAATCCCGCCCATGTAGCAAGGGAGGGCACCGAAACCTGCAACGTACCGCCGCCCCCGCGACCGCCTCCCTCACCGATCAGCATGCCTCTGGACGTTGTTATTCGGAAACGCAGCGAAGCCATATATCCGTAAAGTTCACATAGCTATGAGTTCGTCTATCGCGCGGGGGTCCAACAGCGACCCCGAACCGCTTCAGACATCCCGGCGCCTGGTGCCGGTTTACCATCACCCTTGGGTGGGCTGATCGACTCTAGGCCGAAATTGTTGCCCTACGGCGTTGCGCAATAAAGCGCAAAACAACACAAGGCGATGAGCACCCCCCTGCAAAGAGCAGCCAGTTCTAGCCGTGGTGCCCAAAAACACCCGGGCCGTTCCGGGATCCATCAGAGGGGCGGGTTCTCGCTAACCCTTTGCCTTCCGGGGCCAGAGAAGGGGTCTGGTCCCTGCGAACCTAATGGGGGCCGGGGGCCATCAGAGGTGGAACCCTTGCCTTCATGTACCTCCTTCTGCTGCCCTCCATCGAAGGCCCTAGAACGTCCTGGAATTTTCTGCTGAACTTTGTGGTGATTTCGCCAGGGGTAGGGGGTTCGTTCGTACGGTATATTCGCTGATTTTCAGGGAATGGTCTCCATTGGTGTCGTCCTCGCGCCCGTCCAAACGGCGCGTATGCCCCGTAAGAAGAACTACTGCCTGTGCGCGGGACCTACAACCTGAGCCACCGCCTCGACACCCATTCCCTAGTCGGCCAGACGTGAAAGCAAGTCACACGGCACATACCGTAGCTTAGTGGCGGGGTAGATCGCGCCGGCGGGGTCGACTTAGCGGGGGAATGCCGGAGTGGGGCGAAACAGACTGTTTTCTGAGCCAGTGCCATGCTCTACACCACACGACGAAGGTCACTTAAAACACCCCCAGGGAAAGGACTCCTGCCCGAGCATCTGCCGAATCCCCACGGCAACGATGACGTGGGCCCAGGGTCAGGTCCTTGACGGTTGCCCTGTCGCGTAAAACCGCGGCGGGCCATTGAACGCGGAGACGGGTGGTCCGCGGTGGGCCAGGGTGGGTAGGATTTTGCTTTTGCCGGAGTCAAGGTATACTCGATGGTTGATCGAACCGTCCTGCACCCGAAATCGTCCAACCCCCATTACGGGAGTCCGGGGTGCGGGGCATGGCTGAGGCTTCCGGCGCTGCGCGCGCACGTGGGGCATCCCGGGTCCTGAGAGCCCCGTGGGATGGGGGAATTTCGTGATCACCCGGTGTGGAGAGCGGCTAGGAGTGATACGTGGTCCCCGGGACCGTAAGGAAATTAATAAGCAGTGCCCACGTGATTCAGCTAGCCATCTCCACTAACGATACAACAGATGTCCCACGCAGAAGTGTGGCTGGACAATACCCAAGGTAGCCCGCCGCAGGGGATTTCGAGCCGTCGGTGTGTTCATGGAGCCTCGGGATTAGTGAGCATGTTCTGAGCGCACCGCGATCCTGGGCCCCATCGTTTGGATATGGACAATGGCCTCGGCTGCGCCAGGAGGATGCGTCCAGCGCTACCAGCGCCGCCGGCACCGGGTCTGCGGTGGCAGGGTTTCTCAGGTAACACGTCGCCCTGCCATAGTCGTATACGCCTTCTGAACTCTCCGCTGTGAGGAATATTGTGTAGTAGATAGCCAGCGCCGGCAGGGACGGACGGGTACCATCCGGATCTCAGAGGAGACCCCTGGGATGGGTCCGGAGGCCCGACACGCGCGTATGGCACGGCCCCACTCTGCTCGCAGACTCTCAGAGAGGGAGGTTGATAGCCAGCAGCTCTGCTCTAAGCCCGGACAGCAGTGATAACCACGGAGGCTCAGAGCTACCGGTGAAGTCCCCTA
AC0172-Ca_UGgam_gt0_kt2	GTGGAGATTTGGTCTGCCATCTCACCATGTGGACGGCGCCCGCGACCGTACGGGACCGGAGGTGGCAGCAGGGCATCTAAGCGGGGGCGAAGGGCGGGCTCAGAGCCCGCCGTGCGTTCAACTCCGCTAGCACTGATTTCGCGATCTCTGCAGGGTCCACTGGGCGCTGATCGAGTCGAGGCTCCCCCAACCAGAACTCCAACAAGACCACTGAACCAGGCCGGGCTTTCCCGTCTCGCACACGGGTGGGGATGGACATTAGGTTGCCATACTACGGCCGACGATCTAGTATTACAGGAGGAGAACCGTGAAGTATGCTAGGTCCCATTTCCGAGTGGGGTTCTAGCGAGGAATAAGCAGGTTCTAGTCGTGGCTATAGTAGCTACCCTCTCGAAACGATATTGCGAGGATTGATATATCATGCCGGGGGGAACGCGTCACTTCCGCCAGAAGGGCCCCCCTGTGAACGTACCCGGACGCATGAGGGGGAGGGTTCCAGGAGTCGGTTACGGTCTGGCGTGGGTCCTTGGGCCGAGCTCCAACCGTGGAGTTAGTCACTTTGGGCGCCCCACGAGACTCCCTTACCAAGGGTTGGAGAGCCGGCCATGGGATGGCGCGCGGATCCCTTAAAGTGTACAGTGGGGCTAGCCGTGGCCGGGGGCCGTGCGTCGTTTTTTCTTCACACACGGGGGTAGAGGGTAGACTGGGTGGATCAGAGGATGGGCCCCTGGGGATAGGACCCTAGCTAGGCAGCCACGTTCTCTATCGTGGGGTCTCTCCGTTCCGTAGGTCTGGCTTCCACGACTGCTTATTTATGAATGTTTGGCTTTTCTTAGGGTGAATAGTGACGTGTTAGCCGCTGTTGGACCCTCGCTGGGACAGGTGGATACACTCCATCACTAGACGAACCGCACCCGGCGAAATCCATTTCCTCTGTACCCGTTTTCTCCGGTATACTGGCTTACCGGGGGACAATATAGGCGGTAGGGAATCTACTGCTGCACTGTTAACGAACTAATCCCGACTCAACGGAGAAATCCCGCCCATGTAGCAAGGGAGGGCACCGAAACCTGCAACGTACCGCCGCCCCCGCGACCGCCTCCCTCACCGATCAGCATGCCTCTGGACGTTGTTAATCGGAAACGCAGCGAAGCCATATATCCGTAAAGTTCACATAGCTATGAGTTCGTCTATCGCGCGGGGGTCCAACAGCAACCCTGAACCGCTTCAGACATCCCGGCGCCTGGTGCCGGTTTACCATCACCCTTGGGTGGGCTGATCGATTCTAAGCCGAAAGTGTTGTCCTACGGCGTTGCGCAATAAAGCGCAAAACAACACAAGGCGATGAGGACCCCCCTGCAAAGAGCAGCCAGCTCTAGCCGTGGGGCCCAAAAACACCCGGGCCGTTCCGGGATCCATCAGAGGGGCGGGTTCTCGCTAACCCTTTGCTTTCCGGGGCCAGAGAAGGGGTCTGGTCCCTGCGAACCTAATGGGGGCCGGGGGCTATCAGAGGTGGAACCCTGGCTTTCACGTACCTCCTCCTGCTGCCCTCCATCGAAGGCCCTAGAGCGTCCTGGAATTTTCTGCTGAGTTTGGTGGTGATTTCGCCAGGGGTAGGGGGTTCGTTCGAACGGTGTATTCGCTGATTTTCAGGGAATGGTCTCCATTGGTGTCGTCCTCGCGCCCGTCCAAACGGCGCGTATGCCCCGTAAAAAGAACTACTGCCTGTGCGCGGGACCTAGAACCTGAGCCACCGCCTCGACACCCATTCCCTAGTCGGCCAGACGTGGAAGCAAGTCACACGGCACATACCGTAGCTTAGTGGCGGGGTAGATCGCGCCGGCGGGGTCGACTTAGCGGGGGAATGCCGGAGTGGGGCGAAACAGACTGTTTTCTGAGCCAGCCCCATGCTCTACACCACACGACGAAGGTCACTTACAACACCCCCAGGGGAGAGACTCCGGCCCGGGCATCTGCCGAAGCCCCACGGCAACGATGACGTGGGCCCAGGGTCAGGTCCTTGACGGTTGCCCTGTCTCGTAAAACCGCGGCGGGCCATTGAACGCGGAGACGAGTGGTCCGCGGTGGACCAGGGTGGGTAGGATTTTGCCTTTGCCGCAGTCAAGGTATACTCGATGGTTGATCGAACCGTCCTGCACCCGAAATCGTCCAACCCCCATTACGGGAGTCCGGGGTGCGGGGCATGGCTGAGGCTTCCGGCGCTGCGCGCGCACGTGGGGCATCCCGGGTCCTGAGAGCCCCGTGGAATGGGTGAATTTCGTGATCACCTGGTGTGGAGAGCGGCTAGGAGTGATACGTGGTCCCCGGGACCGTAAGGGAATTAATAAGCAGTGCCCACGTGATTCAGCTAGCCATCTCCACCAACGATACAACAGATGTCCCACGCAGAAGTGTGGCTGGACAATACCCAAGGTAGCCCGCCGCAGGGGATTTCGAGCCGTCGGTGTGTTCATGGAGCCTCGGGATTAGTGAGCATGTTCTGAGCGCACCGCGATCCTGGGCCCCATCGTTTGGATATGGACAATGGCCTCGGCTGCGCCAGGAGGATGCGTCCAGCGCTACCAGCGCCGCCGGCGCCGGGTCTGCGGTGGCAGGGTTTCTCAGGTAACACGTCGCTCTGCCATAGTCGTATACGCCTTCTGAACTCTCCGCTGTGAGGAATATTGTGTAGTAGATAGCCAGCGCCGGCAGGGGCGGACGGGTACCATCCGGATCTCCGAGGAGACCCCTGGGATGGGTCCGGAGGCCCGACACGCGCGTATGGCACGGCCCCACTCTGCTCGCAGACTCTCAGAAACGGAGGTTGATAGCCAGCAGCTCTGCTCTAAGCCCGGACAGCAGTGATAACCACGGAGGCTCAGAGCTACCGGTGAAGTCCCCTA
AC0172-Cb_UGgam_gt0_kt2	GTGGAGATTTGGTTTGCCATCTCACCATGTGGACGGCGCCCGCGACCGTACGGGACCGGGGGGGGCAGCAGGGCATCTAAGCGGGGGCGAAGGGCGGGCTCAGAGCCCGCCGTGCGTTCAACTCCGCTAGCACCGATTTCGCGATCTCTGCAGGGTCCACTGGGCGCTGATCGAGTCGAGGGTCCCCCAACCAGAACTCCAACAAGACCACTGAACCAGGCCGGGCTTTCCCGTCTCGCACACGGGTGGGGATGGACATTAGGTTGCCATACTACGGCCGACGATCTAGTATCACAGGAGGAGAACCGTGAAGTATGCTAGGTCCCATTTCCGAGTGGGGTTCTAGCGCGGAATAAGCAGGTTCTAGTCGTGGCTATAGTAGCTACCCTCTCGAAACGATATTGCGAGGATTGATATATCATGCCGGGGGGAACGCGTCACTTCCGCCAGAAGGGCCCCCCTGTGAACGTACCCGGACGCATAAGGGGGAGGGTTCCGGGGGTCGGTTACGGTCTGGCGTGGGTCCTTGGGCCGAGCTCCAACCGTGGAGTTAGTCACTTTGGGCGCCCCACGAGACTCCCTTACCAAGGGTTGGAGAACCGGCTATGGGATGGCGCGCGGATCCCTTAATGTGTACAGTGGGGCTAGCCGTGGCCGGGGGCCGTGCGTCGTTTTTTCTTCACACACGGGGGTAGAGGGTAGACCGGGTGGATCAGAGGGTGGGCCCCTGGGGATAGGGCCCTAGCTAGGCAGCCGCGTTCCCTATCGTGGGGTCTCTCCGTCTCGTAGGTCTGGCTTCCACGACTGCTTATTTATGAATGTTTGGCTTTTCTTAGGGAGAATAATGACGTGTTAGCCGCTGTTGGACCCTCGCTGGGACAGGCGGACACGCTCCCTCACTAGACGTACCGCACCCGGCGAAATCCATTTCCTCTGTACCCGTTTTCTCCGGTATACTGGCTTACCGGGGGACAATATAGGCGGAAGGGAATCTACTGCTGCACTGTTAACGAACTAATCCCGACTCAACGGAGAAATCCCGCCCATGTAGCAAGGAAGGGCACCGAAACCTGCAACGTACCGCCGCCCCCGCGACCGCCTCCCTCACCGGTCAGCATGCCTCTGGACGTTGTTAATCGGGAACGCAGCGAAGCCATATATCCGTAAAGTTCACATAGCTATGAGTTCGTCTATCGCGCGGGGGCCCAACAGCAACCCCGAACCGCTTCAGACATCCCGGCGCCTGGTGCCGGTGTACCATCACCCTTGGGTGGGCTGATCGACTCTAGGCCGAAATTGTTGTCCTACGGTGTTGCGCAATAAAGCGCAAAACAACACAAGGCGATGAGCACCCCCCTGCAAAGAGCAGCCAGCTCTAGCCGTGGGGCTCAAAAACACCCGGGCCGTTCCGGGATCTATCAGAGGGGCGGGTTCTCGTTAACCCTTTGCCTTCCGGGGCCAGAGAAGGGGTCTGGTCCCTGCGAACCTAATGGGGGCCGGGGGCTATCAGAGGTGGAGCCCTTGCCTTCATGTACCTCCTCCTGCTGCCCTCCATCGAAGGCCCTAGAACGTCCTGGAATTTTCTGCTGAGCTTTGTGGTGATTTCGCCAGGGGTAGGGGGTTCGTTCGAACGGTGTATTCGCTGATTTTCAGGGAATGGTCTACATTGGTGTCGTCCTCGCGCCCGTCCAAACGGCGCGTATGCCCCGTAAGAAGAACTACTGCCTGTACGCGGGACCTACAACCTGAGCCACCGCCTCGGCACCCATTCCCTAGTCGGCCAGACGTGAAAGCAAGTCACACGGCACATACCGTAGCTTAGTGGCGGGGTAGATCGCGCCGGCGGGGTCGACTTAGCGGGGGAATGCCGGAGTGGGGCGAAACAGACTGTTTTCTGAGCCAGCCCCATGCTCTACACCACACGACGAAGGTCACTTAAAACACCCCCAGGGGAAAGACTCCTGCCCGGGCATCTGCCGAATCCCCACGGCAACGATGACGTGGGCCCAGGGTCTGGTCCTTGACGGTTGCCCTGTCTCGTAAAACCGCGGCGGGTCATTGAACGCGGAGACGGGTGGTCCGCGGTGGGCCAGGGTGGGTAGGATTTTGCTTTTGCCGCAGTCAAGGTATACTCGATGGTTGATCGAACCGTCCTGCACCCGAAATCGTCCAACCCCCATTACGGGAGTCCGGGGTGCGGGGCATGGCTACGGCTTCCGGCGCTGCACGCGCACGTGGGGCATCCCGGGTCCTGAGAGCCCCGTGGGATGGGTGAATTTCGTGATCACCTGGTGTGGAGAGCGGCTAGGAGTGATACGTGGTCCCCGGGACCGTAAGGGAATTAATAAGCAGTGCCCACGTGATTCAGCTAGCCATCTCCACCAACGATACAACAGATGTCCCACGCATAAGTGTGGCTGGACAATACCCAAGGTAGCCCGCCGCAGGGGATTTCGAGCCGTCGGTGTGTTCATGGAGCCTCGGGATTAGTGAGCATGTTCCGAGCGCACCGCGATCCTGGGCCCCATCGTGTGGATATGGACAATGGCCTCGGCTGCGCCAGGAGGATGCGTCCAGCGCTACCAGCGCCGCCGGCGCCGGGTCTGCGGTGGCAGGGTTTCTCAGGTAACACGTCGCTCTGCCATAGTCGTATACGCCTTCTGAACTCTCCGCTGTGAGGAATATTGTGTAGTAGATAGCCAGCGCCGGCAGGGACGAACGGGTACCATCCGGATCTCAGAGGAGACCCCTGGGATGGGTTCGGAGGCCCGACACGCGCGTATGGCACGGCCCCACTCTGCTCGCAGACTCTCAGAGACGGAGGTTGATAGCCAGTAGCTCTGCTCTAAGCCCGGACAGCAGTGACTACCACGGAGGCTCAGAGCTACCGGTGAAGTCCCCTA
AC0176-Ca_UGgam_gt0_kt0	GTGGAGATTTGGTCTGCCATCTCACCATGTGGACGTCGCCCGCGACCGTACGGGACCGGAGGTGGCAGCAGGGCATCTAAGCGGGGGCGAGGGGCGGGCTCAAGGCCCGCCGTGCGTTCGACTCCGCTAATACCGATTTCGCGATCTCTACAGGGTCCACAGGGCGCTAGACGGGTCGAGGGTCCCCCAACCAGAACTCTAACAAGACCATTGAACCAGGCCGGCCTTTCCCGTCTCGCACACGGGCGGGGATGGACATTAGGTTGCCATACTACGGCCGATGATCTAGTATCACAGGAGGAGAACCGTGAAGAATGCTAGGTCCCATTTCCGAGTGGGGTACTAGCGAGGAATAAGCAGGTTCTAGCTGTGGCTATAGTAGCTACCCACCCGAAACGATATTGCGAGGATTGATATATCATGCCGGGGGGAACGCGTCACTTCCACCAGAAGGGCCCCCCTGCGAACGTACCCGGACGCATAAGGGGGAGGGTTCCGGGAGTCGGTTGCGGTCTGGCGTGGGTCCTTGGTCCGAGCTCCAACCGTGGAGTTAGTCACTCTGGGCGCCCCACGAGACCCCCTTACCAAGGGTTGGAGAACCGGCCATGGGATGGCGCGCGGATCCCTTAAAGTGTACAGTGGGGCTAGCCGTGGCCGGGGGCCGTGCGTCGTTTTTTCTTCACACACGGGGGTAGAGGGTGGACTGGGTGGATCAGAGGGTGGGCCCCTGGGGATAGGGCCCTAGCTAGACAGCCGCGTTCCCTATCGTGGGGTCTCTCCGTTCCGTAGGACTGGCTTCCACGACTGCTTGTATATGAATGTTTGGCTTCTCTTAGGGTGAATAATGACGAGTTAGCCGCTGTTGGACCCTCGCTGGGACAGGCGGATACACCCCCTCACTAGACGTACTGCACCCGGCGAAATCCATTTCCTCTGTACCCGTTTTCTCCGGTATACTGACTTACCGGGGGACAATATAAGCGGTAGGGAATCTACAGCTGCACTGCTAACGAACTAATCCCGACTCAACGGAGAAATCCCGCCCATGTAGCAAGGGAGGGCACCGAAACCTGCAACGTACCGCCGCCCCCGCGACCGCCTCCCTCACCGATCAGCACGTCTCTGGACGTCGTTAATCGGGAACGGAGCGAAGCCATATATCCGTAAAGTTCACATAGCTATGAGTTCGTCTATCGCGCGGGGGCCCAGCAGCAACCCTGAACCGTTTCTGACATCCCGGCGCCTGGTGCCGGTTTACCATCACCCTTGGGTGGGCTGATCGACTCTAAGCCGAAATTGTCGTCCTACGGCGTTGCGCAATAAAGCGCAAAACAACGCAAGGCGATGAGCACCCCCCTGCAAAGAGCAGCCAGCTCTAGCCGTGGGGCCCAAAAACACCCGGGCCGTTCCGGGATCCATCAGAGGGGCGGGTTCTCTCTAACCCTTAGCCTTCCGGGGCCAGAGAAGGGGTCTGGTTCCTGCGAACCTAATGGGGGCCGGGGGCTGTCAGAGGCGGAGCCCTTGCTTTCATGTACCTCCTCCTGCTGCCCTCCATCGAAGGCCCTAGAACGTCCTAGAATTTTCTGCTGAGTTTTGTGGTGATTGTGCCAGGGGTAGGAGGTTCGTTCGAACGGTGTATTCGCTGATTTTCAGGGAATGGTCTCCATTGGTGTCATCCTCGCGCCCGTCCAAACGGCGCGTATGCCCCGTAAGAAGAACTACCGCCTGCACGAGGGACCTACAACCTGAGCTGCCGCCTCGACACCCATTCCCTAGTCAGCCAGACGTGAAAGCAAGTCACACGGCACATACCGTAGCTTATTGGCGGGGTAGATCGCGCCGGCGGGGTCGACTTAGCGGGGGAATGCCGGAGTGGGGCGAAACAGACTGTTTTCAGAGCCAGTCCCATGCTCTACACCACACGACGAAGGTCACTTAAAACACCCCCAGGGAAAAGACTCCTGCTCGGGCATCTGCCGCATCCCCACGGCAGCGATGACGTGGGCCCAGGGACAGGTCCTTCACGGTTGCCCTATCTCGTAAAACAGCGGCGGGCCATTGAACGCGGAGACGGGTGGTCCGCGGTGGGCCAGGGTGGGTAGGATTTTGCTTTTGCCGCAGTCAAGGTATTCTCGATAGTTGGTCGAACGGTCCTGCACCCGAAATCGGCCAACCCCCATTACGGGAGTCCGGGGTGCGGGGCATGGCTACGGCTTCCGGCGCTGCGCGCGCACGTGGGGCATCCCGGGCCCTGAGTGCCCTGTGGGATGGGGGAATTTCGTGATCACCTGGTGTGGAGAGCGGCTAGGAGTGATACGTGGTCCCCGGGACCGTAAGGGATTTAATAAGCAGTGCCCACGTGATTCAGCTAGCCATCTCCACCAACGATTCAACAGATGTCCCACGCAGAAGTGTGGCTGGACAATACCCACGGTAGCCCGCCGCAGGGGATTTCGAGCCGTCGGAGTGTTCATGGAGCCTCGGGATTAGTGAGCATGTTCTGAGCGCACCGCGATCCTGGGCCCCGTCGTTTGTGTACGGACAATGGCCTCGGCTGCGCCAGGAGGATGCGTCCAGCGCTACCAGCGTCGCCGGTGCCAGGTCTGCGGTGGCAGGGTTTCTCGGGCAACACGTCGCCCTGCCATAGTCGTATACGCCTTCTGAACTCTCCGCTGTGAGGGACATTGTGTAGTAGATGGCCAGCGCCGGCAGGGGCGGACGGGTACCAACCGGATCTCAGAGGAGACCCCTAGGATGAGTCCGGAGGCCCAACACGCGCGTATGGCACGACCCCACTCTGCTCGTAGACTCTCAGAAGCCGAGGTTGATAGCCAGTAGCTCTGCTCTAAGCCCGGACAGCAGTGTTAACCACGGAGGCTCAGAGCTACCGGTGTAGTCCCCTA
AC0176-Cb_UGgam_gt0_kt0	GTGGAGATTTGGTCTGCCATCTCACCATGTGGACGTCGCCCGCGACCGTACGGGACCGGAGGTGGCAGCAGGGCATCTAAGCGGGGGCGAGGGGCGGGCTCAGAGCCCGCCGTGCGTTTGACTCCGCTAGTACCGATTTCGCGATCTCTGCAGGGTCCACTGGGCGCTGGACGAGTCGAGGGTTCCCCAACCAGAAATCCAACAAGACCACTGAACCAGGCCGGCCTTTCCCGTCTCGCACACGGGCGGGGATGGACATTAGGTTGCCATACTACGGCCGATGATCTAGTATCACAGGAGGAGAACCGTGAAGAATGCTAGGTCCCATTTCCGAGTGGGGTACTAGCGAGGAATAAGCAGGTTCTAGCTGTGGCTATAGTAGCTACCCACCAGAAACGATATTGCGAGGATTGATATATCATGCCGGGGGGAACGCGTCACTTCCACCAGAAGGGCCCCCCTGTGAACGTACCCGGACGCATGAGGGGGAGGGTTCCGGGAGTCGGTTACGGTCTGGCGTGGGTCCTTGGTCCGAGCCCCAACCGTGGAGTTAGTCACTTTGGGAGTCCCACGAGACTCCCTTACCAAGGGTTGGAGAACCGGCCATGGGATGGCGCGCGGATCCCTTAAAGTGTACAGTGGGGCTAGCCGTGGCCGGGGGCCGTGCGTCGTTTTTTCTTCACACACGGGGGTAGAGGGTGGACTGGGTGGATCAGAGGGTGGGCCCCTGGGGATAGGGCCCTAGCTAGACAGCCGCGTTCCCTATCGTGGGGTCTCTCCATTCCGTAGGTCTGGCTTCCACGACTGCTTATTTATGAATGTTTGGCTTTTCTTAGGGTGAATAATGACGTGTTAGCCGCTGTTGGACCCTCGCTGGGACAGGCGAATACACTCCCTCACTAGACGTTCTGCACCCGGCGAAATCCATTTCCCCTGTACCCGTTTTCTCCGGTATACTGGCATAACGGGGGACAATATAGGCGGTAGGGAATCTACAGCTGCACTGTTAACGAACTAATCCCGACTCAACGGAGAAATCCCGCCCATGTAGCAAGGGAGGGCACCGAAACCTGCAACGTACCGCCGCCCCCGCGACCGCCTCCCTCACCGATCAGCACGTCTCTGGACGTTGTTAATCGGAAACGCAGCGAAGCCATATATCCGTAAAGTTCACATAGCTATGAGTTCGTCTATCGCGCGTTGGCCCAACAGCAACCCCGAACCGCTTCAGACATCCCGGCGCCTGGTGCCGGTTTACCATCACCCTTGGGTGGGCTGATCGACTCTAAGCCGAAATTGTTGTCCTACGGCGTTGCGCAATAAAGCGCAAAACAACACAAGGCGATGAGCACCCCCCTGCAAAGAGCAGCCAGCTCTAGCCGTGGGGCCCAAAAACACCCGGGCCGTTCCGGGATCCATCAGAGGGGCGGGTTCTCTCTACCCCTTAGCCTTCCGGGGCCAGAGAAGGGGTCTGGTCCCTGCGAACCTAATGGGGGCCGGGGGCTGTCAGAGGCGGAGCCCTTGCTTTCATGTACCTCCTCCTGCTGCCCTCCATCGAAGGCCCTAGAACGTCCTGGAATTTTCTGCTGAGTTTTGTGGTGATTGTGCCAGGGGTAGGAGGTTCGTTCGAACGGTGTATTCGCTGATTTTCAGGAAATGGTCCCCATTGGTGTCATCCTCGCGCCCGTCCAAACGGCGCGTATGCCCCGTAAGAAGAACTACCGCCTGCACGAGGGACCTACAACCTGAGCTGCCGCCTCGACACCCATTCCCTTGTCAGCCAGACGTGATAGCAAGTCACACGACACATACCGTAGCTTAGTTGCGGGGTAGATCGCACCGGCGGGGTCGACTTAGCGGGGGAATGCCGGAGTGGGGCGAAACGGATTGTTTTCAGAGCCAGTCCCATGCTCTACACCACACGACGAAGGTCACCTAAAACAACCCCAGGGATAAGACTCCTGCCCGGGCATCTGCCGAATCCCCACGGCAACGATGACGTGGGCCCAGGGACAGGTCCTTCACGGTTGCCCTATCTCGTAAAACCGCGGCGGGTCATTGAACGCGGAGACGGGCGGTCCGCGGTGGGCCAGGGTGGGTAGGATTTTGCCTTTGCCGCAGTCACGGTATTCTCGATAGTTGGTCGAACGGTCCTGCACCCGAAATCGTCCAACCCCCATTACGGGAGTCCGGGGTGCGGGGCATGGCTGAGGCTTCCGGCGCTGCGCGCGCACGTGGGGCATCCCGGGTCCTGAGTGCCCTGTGGGATGGGGGAATTTCGTGATCACCTGGTGTAGAGAGCGGCTAGGAGTGATACGTGGTCCCCGGGACCGTAAGGGATTTAATAATCAGTGCCCACGTGATTCAGCTAGCCATCTCCACCAACGATACAACAGATGTCTCACGCAGAGGTGTGGCTGGACAATACCCACGGTAGCCCGCCGCAGGGGATTTCGAGCCGTCGGTGTGTTCATGGAGCCTCGGGATTAGTGAGCATGTTCTGAGCGCGCCGCGATCCTGGGCCCCGTCGTTTGTGTACGGACAATGGCCTCGGCTGCGCCAGGAGGATGCGTCCAGCGCTACCAGCGTCGCCGGTGCCGGGTCTGCGGTGGCAGGGTTTCTCGGGCAACACGTCGCCCTGCCATAGTCGTATACGCCTTCTGAAATCTCCGCTGTGAGGGACAATGTGTAGTAGATGGCCAGCGCCGGCAGGGGCGAACGGGTACCATCCGGATCTCAGAGGAGACCCCTAGGATGGGTCCGGAGGCCCAACACGCGCGTATGGCACGACCCCACTCTGCTCGTAGACTCTCAGAAACGGAGGTTGATAGCCAGTAGCTCTGCTCTAAGCTCGGACAGCAGTGATAACCACGGAGGCTCAGAGCTACCGGTGAAGTCCCCTA
AC0179-Ca_UGgam_gt0_kt2	GTGGAGATTTGGTCTGCCATCTCACCATGTGGACGGCGCCCGCGACCGTACGGGACCGGAGGTGGCAGCAGGGTATCTTAGCGGGGGCGAAGGGCGGGCTCAGAGCCCGCCGTGCGTTCGACTCCGCTAGCACCGATTTCGCGATCTCTGCAGGGTCCACTGTGCGCTGGACGAGTCGAGGGTCCCCCAACCAGAACTTCAACAAGACCACTGAACCAGGCCGGGCTTTCCCGTCTCGCACTCGGGTGAGGATGGACATTAGGTTGCCATACTACGGCCGACGATCTAGTATCACAGGAGGAGAACCGTGAAGTATGCTAGGTCCCATTTCCGAGTGGGGCTCTAGTGAGGAATAAGCAGGTTCTGGTCGTGGCTATAGTAGCTACCCTCTCGAAACGATATTGCGAGGATTGATATATCATGCCGGGGGGAACGCGTCACTTCCGCCAGAAGGGCCCCCCTGTGAACGTACCCGGACGCATGAGGGGGAGGGTTCCGGGAGTCGGTTACGGTCTGACGTGGGTCCTTGGTCCGAGCTCCAACCGTGGAGTTAGTCACTTTGGGCGCCCCACGAGACTCCCTTACCAAGGGTTGGAGAACCGGCCATGGGATGGCGCGCGGATCCCTTAAAGTGTACAGTGGGGCTAGCCGTGGCCGGGGGTCGTGCGTCGTTTTTTCTTCACACACGGGGGTAGAGGGTAGACTGGGTGGATCAGAGGGTGGGCCCCTGGGGATAGGGCCCTAGCTAGGCAGCCGCGTTCCCTATCGTGGTGTCTCTCCGTTTCGTAGGTCTGGCTTCCACGACTGCTTATTTACGAATGTTTGGCTTTTCTTAGGGTGAATAGTGACGTGTTAGCCGCTGTTGGACCCTCGCTGGGACAGGCGGATACACTCCCTCACTAGACGTACCGCACCCGGCGAAATCCATTTCCTCTGTACCCGTTTTCTCCGGTATACTGGCTTACCGGGGGACAATATAGGCGGTAGGGAATCTACTGCTGCACTGTTAACGAACTATTCCCGACTCAACGGAGAAATCCCGCCCATGTAGCAAGGGAGGGCACCGAAACCTGCAACGTACCGCCGCCCCCGCGACCGCCTCCCTCACCGGTCAGCATGCCTCTGGACGTTGTTAATCGGAAACGCAGCGAAGCCATATATCCGGAAAGTTCACATAGCTATGAGTTCGTCTATCGCGCGGGGGCCCAACAGCAACCCCGAACCGCTTCAGACATCCTGGCGCCTGGTGCCGGTTTTCCATCACCCTTGGGTGGGCTGATCGACTCTAGGCCGAAATTGTTGTCCTACGGCGTTGCGCAATAAAGCGCAAAACAACACAAGGCGATGAGCACCCCCCTGCAAAGAGCAGCCAGCTCTAGCCGTGGTGCCCAAAAACACCCGGGCCGTTCCGGGATCCATCAGAGGGGCGGGTTCTCGCTAACCCTTTGCCTTCCGGGGCCAGAGAAGGGGTCTGGTTCCTGCGAACCTAATGGGGGCCGGGGGCTGACAGGGGTGGAGCCCTTGTCTTCATGTACCTCCTCCTGCTGCCCTCCATCGAAGGCCCTAGAACGTCCTGGAATTTTCTGCTGAGCTTTGTGATGATTGTGCCAGGGGTAGGGGGTTCGTTCGTACGGTATATTCGCTGATTTTCAGGGAATGGTCTACATTGGTGTCGTCCTCGCGCCCGTCTAAACGGCGCGTATGCCCCGTAAGAAGAACTACTGCATGTGCGAGGGGCCTACAACCTGAGCCACCGCCTCGACACCCATTCCCTAGTCGGCCAGACGTGAAAGCAAGTCACACGGCACATACCGTAGCTTAGTGGCGGGGTAGATCGCGCCGGCGGGGTCGACTTAGCGGGGGAATGCCGGAGTGGGGCGAAACAGACTGTTTTCTGAGCCAGCCCCATGCTCTACACTACACGACGAAGGTCACTTAAAACACCCCCAGGGGAAAGACTCCTGCCCGGGCATCTGCCGAATCCCCACGGCAACGATGACGTGGGCCCAGGGTCAGGTCCTTGACGGTTGCCCTGTCGCGTAAAACCGCGGCGGGCCATTGAACGCGGAGACGGGTGGTCCGCGGTGGGCCAGGGTGGGTAGGATTTTGCTTTTGCCGCAGTAAAGGTATACTCGATGGTTGATCGAACCGTCCTGCACCCGAAATCGTCCAACCCCCATTACGGGAGTCCGGGGTGCGGGGCATGGCTGAGACTCCCGGCGCTGCGCGCGCACGTGGGGCATCCCGGGTCCTGAGAGCCCCGTGGGATGGGTGAATTTCGTGATCACCTGGTGTGGAGAGCGGCTAGGAGTGATACGTGGTCCCCGGGACCGTAAGGGAATTAATAAGCAGTGCCCACGTGAATCAGCTAGCCATCTCCACTAACGATACAACAGATGTCCCACGCAGAAGTGTGGCTGGACAATACCCAAGGTAGCCCGCCGCAGGGGATTTCGAGCCGTCGGTGTGTTCATGGAGCCTCGGGATTAGTGTGCATGTTCTGAGCGCACCGCGATCCTGGGCCCCATCGTTTGGATATGGACAATGGCCTCGGCCGCGCCAGGAGGATGCGTCCAGCGCTACCAGCGCCGCCGGCGCCGGGTCTGCGGTGGCAGGGTTTCTCAGGTAACACGTCGCTCTGCCATAGTCGTATACGCCTTCTGAACTCTCCGCTGTGAGGAATATTGTGTAGTAGATAGCCAGCGCCGGCAGGGGCGGACGGGTACCATCCGGATCTCCGAGGAGACCCCTGGGATGGGTCCGGAGGCCCAACACGCGCATATGGCACGGCCCCACTCTGCTCGCAGACTCTCAGAAACGGAGGTTGATAGCCAGTAGCTCTGCTCTAAGCCCGGACAGCAGTGATAACCACGGAGGCTCAGAGCTACCGGTGAAGTCCCCTA
AC0179-Cb_UGgam_gt0_kt2	GTGGAGATTTGGTCTGCCATCTCACCATGTGGACGGCGCCCGCGACCGTACGGGACCGGAGGTGGCAGCAGGGCATCTAAGCGGGGGCGAAGGGCGGGCTCAGAGCCCGCCGTGCGTTCAACTCCGCTAGCACCGATTTCGCGATCTCTGCAGGGTCCACTGGGCGCTGATCGAGTCGAGGGTCCCCCAACCAGAACTCCAACAAGACCACAGAACCAGGCCGGGCTTTCCCGTCTCGCACACGGGTGGGGATGGACATTAGGTTGCCATACTACGGCCGACGATCTAGTATCACAGGAGGAGAACCGTGAAGTATGCTAGGTCCCATTTCCGAGTGGGGTTCTAGCGCGGAATAAGCAGGTTCTAGTCGTGGCTATAGTAGCTACCCTCTCGAAACTATATTGCGAGGATTGATATATCATGCCGGGGGGAACGCGTCACTTCCGCCAGAAGGGCCCCCCTGTGAACGTACCCGGACGCATGAGGGGGAGGGTTCCGGGGGTCGGTTACGGTCTGGCGTGGGTCCTTGGTCCAAGCTCCAACCGTGGAGTTAGTCACTTTGGGCGCCCCACGAGACTCCCTTACCAAGGATTGGAGAACCGGCCATGGGACGGCGCGCGGATCCCTTAAAGTGTACAGTGGGGCTAGCCGTGGCCGGGGGCCGTGCGTCGTTTTTTCTTCACACACGGGGGTAGAGGGTAGTCTGGGTGGATCAGAGGGTGGGCCCCTGGGGATAGGGCCCTAGCTAGGCAGCCGCGTTCCCTATCGTGGGGTCTCTCCGTTCCGTAGGTCTGGCTTCCACGACTGCTTATTTACGAATGTTTGGCTTTTCTTACCGTGAATAATGACGTGTTAGCCGCTGTTGGACCCTCGCTGGGACAGGTGGATACACTCCCTCACTAGACGAACCGCACCCGGCGAAATCCATTTCCTCTGTACCCGTTTTCTCCGGTATACTGGCTTACCGGGGGACAATATAGGCGGTAGGGAATCTACTGCTGCACTGTTAACGAACTAATCCCGACTCAACGGAGAAATCCCGCCCATGTAGCAAGGGAGGGCACCGAAACCTGCAACGTTCCGCCGCCCCCGCGACCGCCTCCCTCACCGATCAGCATGCCTCTGGACGTTGTTAATCGGAAACGCAGCGAAGCCATATATCCGTAAAGTTCACATAGCTATGAGTTCGTCTATCGCGCGGGGGTCCAACAGCAACCCTGAACCGCTTCAGACATCCCGGCGCCTGGTGCCGGTTTACCATCACCCTTGGGTGGGCTGATCGACTCTAGGCCGAAATTGTTGTCCTACGGCGTTGCGCAATAAAGCACAAAACAACACAAGGCGATGAGCACTCCCCTGCAAAGAGCAGCCAGCTCTAGCCGTGGGGCCCAAAAACACCCGGGCCGTTCCGGGATCCATCAGAGGGGCGGGTTCTCGCTAACCCTTTGCCTTCCGGGGCCAGAGAAGGGGTCTGGTTCCTGCGAACCTAATGGGGGCCGGGGGCTGTCAGAGGTGGAACCCTTGCTTTCACGTACCTCCTCCTGCTGCCCTCCATTGAAGGCCCTAGAACGTCCTGGAATTTTCTGCTGAGCTTTGTGGTGATTTCGCCAGGGGTAGGGGGTTCGTTCGAACGGTGTATTCGCTGATTTTCAGGGAGTAGTCTCCATTGGTGTCGTCCTCGCGCCCGTCCAAACGGCGCGTATGCTCCGTAAGAAGAACTACTGCCTGTGCGCGGGACCTACAACCTGAGCCACCGCCTCGGCACCCATTCCCTAGTCGGCCAGACGTGAAAGCAAGTCACACGGCACATACCGTAGCTTAGTGGCGGGGTAGATCGCGCCGGCGGGGTCAACTTAGCGAGGGAATGCCGGAGTGGGGCGAAACAGACTATTTTCTGAGCCAGCCCCATGCTCTACACCACACGACGAAGGTCACTTAAAACACCCCCAGGGAAAGGACTCCTGTCCGGGCATCTGCCGAATCCCCACGGCAACGATGACGTGGGCCCAGGGTCAGGTCATTGACGGTTGCCCTGTCGCGTAAAACCGCGGCGGGCCATTGAACGCGGAGACGGGTGGTCCGCGGTGGGCCAGGGTGGGTAGGATTTTGCTTTTGCCGCAGTCAAGGTATACTCGATGGTTGATCGAACCGTCCTGCACCCGAAATCGTCCAACCCCCATTACGGGAGTCCGGGGTGCGGGGCTCGGCTGAGGCTTTCGGCGCTGCGCGCGCACGTGGGGCATCCCGGGTCCTGAGAGCCCCGTGGGATGGGGGAATTTCGTGATCACCTGGTGTGGAGAGCGGCTAGGAGTGATACGTGGTCCCCGGGACCGTAAGGGAATTAATAAGCAGTGCCCACGTGATTCAGCTAGCCATCTCCACCAACGATACAACAGATGTCCCACGCAGAAGTGTGGCTGGACAATACCCAAGGTAGCCCGCCGCAGGGGATTTCGAGCCGTCGGTGTGTTCATGGAGCCTCGGGATTAGTGAGCATGTTCTGAGCGCACCGCGATCCTGGGCCCCATCGTTTGGATATGGACAATGGCCTCGGCTGCGCCAGGAGGATGCGTCCAGCGCTACCAGCGCCGCCGGCGCCGGGTCTGCGGTGGCAGGGTTTCTCAGGTAACACGTCGCTCTGCCATAGTCGTATACGCCTTCTGAACTCTCCGCTGTGAGGAATATTGTGTAGTAGATAGCCAGCGCCGGCAGGGACGGACGGGTACCATCCGGATCTCCGAGGAGACCCCTGGGATGGGTCCGGAGGCCCGACACGCGCGTATGGCACGGCCCCACTCTGTTTGCAGACTCTCAGAGACGGAGGTTGATAGCCAGTAGCTCTGCTCTAAGCCCGGACAGCAGTGATAACCACGGAGGCTCAGGGCTACCGGTGAAATCCCCTA
AC0180-Ca_UGgam_gt0_kt2	GTGGAGATTTGGTCTGCCATCTCACCATGTGGACGGCGCCCGCGACCGTACGGGACCGGAGGTGGCAGCAGGGCATCTTAGCGGGGGCGAAGGGCGGGCTCAGAGCCCGCCGTGCGTTCAACTCCGCTAGCACCGATTTCGCGATCTCTGCAGGGTCCACTGTGCGCTGGACGAGTCGAGGGTCCCCCAACCAGAACTCCAACAAGACCACTGAACCAGGCCGGGCTTTCCCGTCTCAAACACGGGTGGGGATGGACATTAGGTTGCCATACTACGGCCGACGATCTAGTATCACAGGAGGAGAACCGTGAAGTATGCTAGGTCCCATTTCCGAGTGGGGTTCTAGCGCGGAAAAAGCAGGTTCTAGTCGTGGCTATAGTAGCTACCCTCTCGAAACGATATTGCGAGGATTGATATATCATGCCGGGGGGAACGCGTCACTTCCGCCAGAAGGGCCCCCCTGTGACCGTACCCGGACGCATGAGGGGGAGGGTTCCGGGAGTCGGTTACGGTCTGGCGTGGGTCCTTGGGCCGAGCTCCAACCGTGGAGTTAGTCACTTTGGGCGCCCCACGAGATTCCCTTACCAAGGGTTGGAGAGCCGGCCATGGGATGGCGCGCGAATCCCTTAAAGTGTACAGTGGGGCTAGCCGTGGCCGGGGGCCGTGCGTCGTTTTTTCTTCACACACGGGGGTAGAGGGTAGACTGGGTGGATCAGAGGGTGGGCCCCTGGGGATAGGGCCCTAGCTAGGCAGCCGCGTTCCCTTTCGTGGGGTCTCTCCGTTCCGTAGGTCTGGCTTCCACGACTGCTTATTTGTGAATGTTTGGCTTTTCTTACCGTGAATAATGACGTGTTAGCCGCTGTTGGACCCTCGCTGGGACAGGTGGATACACTCCCTCACCAGACGTACCGCACCCGGCGAAATCCATTTCCTCTGTACCCGTTTTCTCCGGTATACTGGCTTACCGGGGGACAATATAGGCGGTAGGGAATCTACTGCTGCACTGTTAACGAACTAATCCCGACTCAACGGAGAAATCCCGCCCATGTTGCAAGGGAGGGCACCGAAACCTGCAACGTACCGCCGCCCCCGCGACCGCCTCCCTCACCGATCAGCATGCCTCTGGACGTTGTTATTCGGAAACGCTGCGAAGCCATATATCCGTAAAGTTCACATAGCTATGAGTTCGTCTATCGCGCGGGGGTCCAACAGCAACCCCGAACCGCTTCAGACATCCCGGCGCCTGGTGCCGGTGTACCATCACCCTTGGGTGGGCTGATCGACTCTAGGCCGAAATTGTTGTCCTACGGCGTTGCGCAATAAAGCGCAAAACAACACAAGGCGATGAGGACCCCCCTACAAAGAACAGCCAGCTCTAGCCGTGGGGCCCAAAAACACCCGGGCCGTTCCGGGATCCATCAGAGGGGCGGGTTCTCGCTAACCCTTTGCTTTCCGGGGCCAGAGAAGGGGTCTGGTCCCTGCGAACCTAATGGGGGCCGGGGGCTATCAGGGGTGGAACCCTTGCCTTCATGTACCTCCTCCTGCTGCCCTCCATCGAAGGCCCTAGAACGTCCTGGAATTTTCTGCTGAGCTTTGTGGTGATTTCGCCAGGGGTAGGGGGTTCGTTCGAACGGTGTATTCGCTGATATTCAGGGAATGGTCTCCATTGGTGTCGTCTTCGCGCCCGTCCAAACGGCGCGTATGCCCCGTAAGAAGAACTACTGCCTGTGCGCGGGACCTACAACCTGAGCCACCGCCTCGGCACCCATTCCCTAGTCGGCCAGACGTGAAAGCAAGTCACACGGCACATACCGTAGCTTAGTGGCGGGGGAGATCGCGCCGGCGGGGTCGACTTAGCGGGGGAATGCCGGAGTGGGGCGAAACAGACTGCTTTCAGAGCCAGCCCCATGCTCTACACCACACGACGAAGGTCACTTAAAACACCCCCAGGGGAAAGACTCCTGCCCGGGCATCTGCCGAATCCCCACGGCAACGATGACGTGGGCCCAGGGTCTGGTCCTTGACGGTTGCCCTGTCTCGTAAAACCGCGGCGGGTCATTGAACGCGGAGACGGGTGGGCCGCGGTGGGCCAGGGTGGGTAGGATTTTGCTTTTGCCGCAGTCAAGGTATACTCGATGGTTGATCGAACCGTCCTGCACCCGAAATCGTCCAACCCCCATTACGGGAGTCCGGGGTGCGGGGCATGGCTGAGGCTTCCGGCACTGCGCGCGCACGTGGGGCATCCCGGGTCCTGAGAGCCCCGTGGGATGGGGGAATTTCGTGATCACCTGGTGTGGAGAGCGGCTAGGAGTGATACGTGGTCCCCGGGACCGTAAGGAAATTAATAAGCAGTGCCCACGTGATTCAGCTAGCCATCTCCACTAACGATACAACAGATGTCCCACGCAGAAGTGTGGCTGGACAATACCCAAGGTAGCCCGCCGCAGGGGATTTCGAGCCGTCGGTGTGTTCATGGAGCCTCGGGATTAGTGTGCATGTTCTGAGCGCACCGCGATCCTGGGCCCCATCGTTTGGATATGGACAATGGCCTCGGCTGCGCCAGGAGGATGCGTCCAGCGCTACCAGCGCCGCCGGCGCCGGGTCTGCGGTGGCAGGGTTTCTCAGGTAACACGTCGCTCTGCCATAGTCGCATACGCCTTCTGAACTCTCCGCTGTGAGGAATATTGTGTAGTAGATGGCCAGCGCCGGCAGGGGCGGACGGGTACCATCCGGATCTCCGAGGAGACCCCTGGGATGGGTCCGGAGGCCCGACACGCGTGTATGGCACGGCCTCACTCTGCTCGCAGACTCTCAGAAACGGAGGTTGATAGCCAGTAGCTCTGCTCTAAGCCCGGACAGCAGTGATAACCACGGAGGCTCAGAGCTACCGGTGAAGTCCCCTA
AC0180-Cb_UGgam_gt0_kt2	GTGGAGGTTTGGTCTGCCATCTCACCAAGTGGACGGCGCCCGCGACCGTACGGGACCGGAGGTGGCAGCAGGGCATCTAAGCGGGGGCGAAGGGCGGGCTCAGAGCCCGCCGTGCGTTCAACTCCGCTAGCACCGATTTCGCGATCTCTGCAGGGTCCACTGGGCGCTGATCGAGTCGAGGGTCCCCCAACCAGAACTCCAACAAGACCACTGAACCAGGCCGGGCTTTCCCGTCTCGCACACGGGTGGGGATGGACATTAGGTTGCCATACTACGGCCGACGATCTAGTATCACAGGAGGAGAACCGTGAAGTATGCTAGGTCCCATTTCCGAGTGGGGCTCTAGTGAGGAATAAGCAGGTTCTAGTCGTGGCTTTAGTAGCTACCCTCTCGAAACGATATTGCGAGGATTGATATATCATGCCGGGGGGAACGCGTCACTTCCGCCAGAAGGGCCCCCCTGTGAACGTACCCGGACGCATGAGGGGGAGGGTTCCGGGAGTCGGTTACGGTCTGGCGCAGGTCCTTGGTCCAAGCTCCAACCGTGGAGTTAGTCACTTTGGGAGTCCCACGAGACTCCCTTACCAAGGGTTGGAGAACCGGCCATGGGATGGCGCGCGGATCCCTTAAAGTGTACAGTGGGGCTAGCCGTGGCCGGGGGCCGTGCGTCGTTTTTTCTTCACACACGGGGGTAGAGGGTAGACTGGGTGGATTAGAGGGTGGGCCCCTGGGGATGGGGCCCTAGCTAGGCAGCCGCGTTCCCTATCGTGGGGTCTCTCCGTTCCGTAGGTCTGGCTTCCACAACTGCTTATTTATGAATGTTTGGCTTTTCTTAGGGTGAATAATGACGTGTTAGCCGCTGTTGGACCCTCGCTGGGACAGGCGGATACACTCCCTCACTAGACGTACCGCACCCGGCGAAATCCATTTCCTCTGTACCCGTTTTCTCCGGTATACTGGCATACCGGGGAACAGTATAGGCGGTAGGGAATCTACAGCTGCACTGTTGACGAACTAATCCCGACTCAACGGAGAAATCCCGCCCATGTAGCAAGGGAGGGCACCGAAACCTGCAACGTACCGCCGCCCCCGCGACCGCCTCCCTCACCGATCAGCATGCCTCCGGACGTTGTTAATCGGAAACGCAGCGAAGCCATATATCCGTAAAGTTCACATAGCTATGAGTTCGTCTATCGCGCGGGGGCTCAACAGCAACCCCGAACCGCTTCAGACACCCCGGCGCCTGGTGCCGGTTTACCATCACCCTTGGGTGGGCTGATCGACTCTAGGCCGAAATTGTTGTCCTACGGCGTTGCGCAAAAAAGCGCAAAACAACACAAGGCGATGAGCACCCCCCTGCAAAGAGCAGCCAGCTCTAGCCGTGGGGCCCAAAAACACCCGGGCCGTTCCGGGATCCATCAGAGGGGCGGGTTCTCGCTAACCCTTTGCCTTCCGGGGCCAGAGAAGGGGTCTGGTCCCTGCGAACCTAATGGGGACCGGGGGCTGTCAGAGGTGGAGCCCTTGCCTTCATGTACCTCCTCCTACTGCCCTCCATCGAAGGCCCTAGAACGTCCTGGAATTTTCTGCTGAGCTTTGTGGTGATTTCGCCAGGGGTAGGGGGTTCGTTCGAACGGTGTATTCGCTGATTTTCAGGGAATGGTCTACATTGGTGTCGTCCTCGCGCCCGTCCAAACGGCGCGTATGCCCCGTAAGAAGAACTACTGCCTGTGCGCGGGACCTACAACCTGAGCCACCGCCACGACACCCATTCCCTAGTCGGCCAGACGTGAAAGCAAGTCACACAGCACATACCGTAGCTTAGTGGCGGGGTAGATCGCGCCGGCGGGGTCGACTTAGCGGGGGAATGCCGGAGTGGGGCGAAACAGACTGTTTTCTGAGCCAGTCCCATGCTCTACACCACACGACGAAGGTCACTTAAAACACCCCCAGGGGAAAGACTCCTGCCCGGGCATCTGCCGAAGCCCCACGGCAACGATGACGTGGGCCCAGGGTCAGGTCCTTGACGGTTGCCCTGTCGCGTAAAACCGCGGCGGGCCATTGAACGCGGAGACGGGTGGGCCGCGGTGGGCCAGGGTGGGTAGGATTTTGCTTTTGCCGCAGTCAAGGTATTCTCGATGGTTGATCGAACCGTCCTGCACCCGAAATCGTCCAACCCCCATTACGGGAGTCCGGGGTGCGGGGCATGGCTGAGGCTTCCGGCGCTGCGCGCGCACGTGGGGCATCCCGGGTCCTGAGAGCCCCGTGGGATGGGGGAATGTCGTGATCACCCGGTGTGGAGAGCGGCTAGGAGTGATACGTGGTCCCCGGGACCGTAAGGGAATTAATAAGCAGTGCCCACGTGATTCAGCTAGCCATCTCCACTAACGATACAACAGATGTCCCACGCAGAAGTGTGGCTGGACAATACCCAAGGTAGCCCGCCGCAGGGGATTTCGAGCCGTCGGTGTGTTCATGGAGCCTCGGGATTAGTGAGCATGTTCTGAGCGCACCGCGATCCTGGGCCCCATCGTTTGGATATGGACAATGGCCTCGGCTGCGCTAGGAGGATGCGTCCAGCGCTACCAGCGCCGCCTGCGCCGGGTCTGCGGTGGCAGGGTTTCTCAGGTAACACGTCGCTCTGCCATAGTCGTATACGCCTTCTGAACTCTCCGCTGTGAGGAATATTGTGTAGTAGATAGCCAGCGCCGGCAGGGACGGACGGGTACCATCCGGATCTCAGAGGAGACCCCTGGGATGGGTCCGGAGGCCCGACACGCGCGTATGGCACGGCCCCACTCTGCTCGCAGACTCTCAGAGACGGAGGTTGATAGCCAGTAGCTCTGCTCTAAGCCCGGACAGCAGTGATAACCACGGAGGCTCAGAGCTACCGGTGAAGTCCCCTA
AC0181-Ca_UGgam_gt0_kt0	GTGGAGATTTGGTCTACCATCTCACCATGTGGACGTCGCCTGCGGCCGTACGGGACCGGAGGTGGCAGCAGGGCATCTAAGCGGGGGCGAGGGGCAGGCTCAGGGCCCGCCGTGCGTTCGACTCCGTTAGCACCGATTTCGCGATCTCTGCAGGGTCCACTGGGCGCTAGACGGGTCGAGGGTCCCCCAACCAGAACTCTAACAAGACCATTGAACCTGGCCGGGCTTTCCCGTCTCGCACACGGGTGGAGATGGACATTAGGTTGCCATACTACGGCCGACGATCTAGTATCACAGGAGGAGAACCGTGAAGTATGCTAGGTCCCATTTCCGAGTGGGGTTCTAGCGAGGAATAAGCAGGTTCTAGTCGTGGCTATAGTAGCTACCCTCTCGAAACGATATTACGAGGATTGCTATATCATGCCGGGGGGAACGCGTCACTTCCACCAGAAGGGCCCCCCGGTGAACGTACCCGGACGCATGAGGGGGAGGGTTCCGGGAGTCGGTTACGGTCTGGCGTGGGTCCTTGGTCCAAGCTCCAACCGTGGAGTTAGTCACTTTGGGAGTCCCACGAGACTCCCTTACCAAGGGTTGGAGAACCGGCCATGGGATGGCGCGCGGATCCCTTAAAGTGTACAGTGGGGCTAGCCGTGGCCGGGGGCCGTGCGTCGTTTTTTCTTCACACACGGGGGTAGAGGGTAGACTGGGTGGATCAGAGGGTGGGCCCCTGGGGATAGGGCCCTAGCTAGGCAGCCGCGTTCCCTATCGTGGGGTCTCTCCGTTCCGTAGGTCTGGCTTCCACGACTGCTTGTTTATGAATGTTCGGCTTTTCTTAGGGTGAATAATGACGAGTTAGCCGCTGTTGGACCCTCGCTGGGACAGGCGGATACACTCCCTCACTAGACGTACTGCACCCGGCGAAATCCATTTCCTCTGTACCCGTTTTCTCCGGTATACTAGCATACCGGGGGACAATATAGGCGGTAGGGCAACTACAGCTGCACTGTTGACGAACTAATCCCGACTCAACGGAGAAATCCCGCCCATGTAGCAAGGGAGGGCACCGAAACCTACAACGTACCGCCGCCCCCGCGATCGCCTCCCTCACCGATCAGCATGTCTCTGGACGTTGTTAATCGGAAACGCAGCGAAGCCATATATCCGTAAAGTTCACATAGCTATGAGTTCGTCTATCGCGCGGGGGCCCAGCAGCAACCCTGAACCGCTTCAGACATCCCGGCGCCTGGTGCCGGTTTAACATCACCCTTGGGTGGGCTGATCGACTCTAAGCCGAAATTGTTGTCCTACGGCGTTGCGCAATAAAGCGCAAAACAACACAAGGCGATGAGCACCCCCCTGCAAAGAGCAGCCAGCTCCAGCCGTGGGGCCCAAAAACACCCGGGCCGTTCCGGGATCCATCAGAGGGGCGGGTACACTCTAACCCTTAGCCTTCCGGGGCCAGAGAAGGGGTCTGGCTCCTGCGAACCTAATGGGGGCCGGGGGCTGTCAGAGGCGGAGCCCTTGCTTTCATGTACCTCCTCCTGCTGCCCTCCATCGAAGGCCCTAGAACGTCCTGGAATTTTCTGCTGAGTTTTGTGGTGATTGTGCCAGGGGTAGGAGGTTCGTTCGAACGGTGTATTCGCTGATTTTCAGGGAATGGTCCCCATTGGTGTCATCCTCGCGCCCATCCAAACGGCGCGTATGCCCCGTAAAAAGAACTACCGCCTGCACGAGGGACCTACAACGGGAGCCATCGCCTCGACACCCATTCCCTTGTCAGCAAGACGTGAAAGCAAGTTATTCGACACATACCGTAGCTTAGTGGCGGGGTAGATCGCACCGGCGGGGTCGACTTAGCGGGGGAATGCCGGAGTGGGGCGAAACAGACTGTTTTCAGAGCCAGTCCCATGCTCTACACCACACGACGAAGGTCACCTAAAACACCCCCAGGGAAAGGACTCCTGCCCGGGCATCTGCCGAATCCCCACGGCAACGATGACGTGGGCCCAGGGACAGGTCCTTGACGGTTGCCCTGTCTCGCAAAACCGCGGCGGGTCATTGAACGCGGAGACGGGCGGTCCGCGGTGGGCCAGGGTGGGTAGGATTTTGCTTTTGCTGCAGTCACGGTATTCTCGATAGTTGGTCGAACGGTCCTGCACCCGAAATCGTCCAACCCCCATTACGGGAGTCCGGGGTGCGGGGCATGGCTGAGGCTTCCGGCGCTGCACGCGCACGTGGGGCATCCCGGGTCCTGAGTGCCCTGTGGGATGGGGGAATTCCGTGATCACCTGGTGTAGAGAGCGGCTAGGAGTGATACGTGGTCCCCGGGACCGTAAGGGATTTAATAAGCAGTGCCCACGTGATTCAGCTAGCCATCTCCACCAACGATACAACAGATGTCTCACGCAGAGGTGTGGCTGGACAATACCCACGGTAGCCCGCCGCAGGGGATTTCGAGCCGTCGGTGTGTTCATGGAGCCTCGGGATTAGTGAGCATGTTCTGAGCGCACCGCGATCCTGGGCCCCATCGTTTGTGTACGGACAATGGCCTCGGCTGCGTCAGGAGGATGCGTCCAGCGCTACCAGCGTCGCCGGTGCCGGGTCTGCGGTGGCAGGGTTTCTCGGGCAACACGTCGCCCTGCCATAGTCGTATACGCCTTCTGAACTCTCCGCTGTGAGGGACATTGTGTAGTAGATGGCCAGCGCCGGCAGGGGCGGACGGGTACCATCCGGATCTCAGAGGAATCCTCTAGGATGGGTCCGGAGGCCCAACACGCGCGTATGGCACGGCCCCACTCTGCTCGTAGACTCTCAGAAACGGAGGTTGATAGCCAGCAGCTCTGCTCTAAGCCCGGACAGCAGTGATAACCACGGAGGCTCAGAGCTACCGGTGAAGTCCCCTA
AC0181-Cb_UGgam_gt0_kt0	GTGGAGATTTGGTCTACCATCTCACCATGTGGACGTCGCCCGCGACCGTACGGGACCGGAGGTGGCAGCAGGGCATCTAAGCGAGGGCGAGGGGCGGGCTCAGAGCCCGCCGTGCGTTCGACTCCGCTAGCACCGATTTCGCGATCTCCGTAGGGTTCACTGGGCGCTGGACGAGTCGAGGGTCCCCCAACCAGAACTCCAACAAGACCACTGAACCAGGCCGGGCTTTCCCGTCTCGCACACGGGTGGGGATGGACATTAGGTTGCCATACTACGGCCGACGATCTAGTATCACAGGAGGAGAACCGTGAAGTATGCTAGGTCCCATTTCCGAGTGGGGTTCTAGCGAGGAATAAGCAGGTTCTAGTCGTGGCTATAGTAGCTACCCTCTCGAAACGATATTGCGAGGATTGATATATCATGCCGGGGGGAACGCGTCACTTCCACCAGAAGGGCCCCCCGGTGAACGTACCCGGACGCATGAGGGGGAGGGTTCCGGGAGTCGGTTACGGTCTGGCGTGGGTCCTTGGTCCAGGCTCCAACCGTGGAGTTAGTCACTTTGGGAGTCCCACGAGACCCCCTTACCAAGGGTTGGAGAACCGGCCATGGGATGGCGCGCGGATCCCTTAAAGTGTACAGTGGGGCTAGCCGTGGCCGGGGGCCGTGCGTCGTTTTTTCTTCACACACGGGGGTAGAGGGTGGACTGGGTGGATCAGAGGGTGGGCCCCTGGGGATAGGGCCCTAGCTAGACAGCCGCGTTCCCTATCGTGGGGTCTCTCCGTTCCGTAGGTCTGGCTTCTACGACTGCTTGTTTATGAATGTTTGGCTTTTCTTAGGGTGAATAATGACGTGTTAGCCGCTGTTGGACCCTCGCTGGGACAGGCGGATACACTCCCTCACTAGACGTACTGCACCCGGCGAAATCCATTTCCTCTATACCCGTTTTCTCCGGTATACTGGCATACCGGGGGACAATATGGGCGGTAGGGAATCTACAGCTGCACTGTTAACGAACTAATCCCGATTCAACGGAGAAATCCCGCCCATGTAGCAAGGGAGGGCACCGAAACCTGCAACGTACCGCCGCCCCCGCGACCGCCTCCCTCACCGATCAGCATGTCTCTGGACGTTGTTAATCGGAAACGCAGCGAAGCCATATATCCGTAAAGTTCACATAGCTATGAGTTCGTCTATCGCGCGGGGGCCCAACAGCAACCCTGACTCGCTTCAGACATTCCGGCGCCTGGTGCCGGTTTACCATCACTCTTGGGTGGGTTCTTCGACTCTAAGCCGAAATTGTTGTCCTACAGCGTTGCGCGATAAAGTGCAAAACAACACAAGGCGATGAGCACTCCCCTGCAAAGAGCAGCCAGCTCTAGCCGAGGGGCCCAAAAACACCCGGGCCGTTCCGGGATCCATCAGAGGGGCGGGTTCTCTCTAACCCTTAGCCTTCCGGGGCCAGAGAAGGGGTCTGGTTCCTGCGAACCTAATGGGGGTCGGGGGCTGTCAGAGGCGGAGCCCTTGCTTTCATGTACCTCCTCCTGCTGCCCTCCATCGAAGGCCCTAGAACGTCCTGGAATTTTCTGCTGAGTTTTGTGGTGATTGTGCCAGGGGTAGGAGGTTCGTTCGAACGGTGTATTCGCTGATTTTCAGGGAATGGTCTCCATTGGTGTCATCCTCGCGCCCGTCCAAACGGCGCGTATGCCCCGTAAGAAGAACTACCGCCTGCACGAGGGACCTACAACCTGAGCCGCCGCCTCGACACCCATTCCCTAGTCAGCCAGACGTGAAAGCAAGTCACACGACACATACCGTAGCATAGTGGCGGGGTAGATCGCACCGGCGGGGTCGACTTAGCGGGGGAATGCCGGAGTGGGGCGAAACAGACTGTTTTCAGAGCCAGTCCCATGCTCTACACCACACGACGAAGGTCACTTAAAATACCCCCAGGGAAAAGACTCCTGCCCGGGCATCTGCCGAATCCCCACGGCAGCGATGACGTTGGCCCAGGGACAGGACCTTCACGGTTGCCCTATCTCGTAAAACAGCGGCGGGCCATTGAGCGCGGAGACGGGTGGTCCGCGGTGGGCCAGGGCGGGTAGGATTTTGCTTTTGCCGCAGTCAAGGTATTCTCGATGGTTGGTCGAACGGTCCTGCACCCGAGATCGTCCAACCCCCATTACGGGAGTCCGGGGTGCGGGGCATGGCTACGGCTTCCGGCGCTGCGCGCGCACGTGGGGCATCCCGGGTCCTGAGTGCCCTGTGGGATGGGGGAATTTCGTGATCACCTGGTGTAGAGAGCGGCTAGGAGTGATACGTGGTCCCCGGGACCGTAAGGGATTTAATAAGCAGTGCCCACGTGATTCAGCTAGCCATCTCCACCAACGATACAACAGATGTCTCACGCAGAGGTGTGGCTGGACAATACCCACGGTAGCCCGCCGCAGGGGATATCGAGCCGTCGGTGTGTTCATGGAGCCTCGGGATTAGTGAGCATGTTCTGAGCGCACCGCGATCCTGGGCCCCGTCGTTTGTGTACGGACAATGGCCTCGGCTGCGCCAGGAGGATGCGTCCAGCGCTACCAGCGTCGCCGGTGCCGGGTCTGCGGTGGCAGGGTTTCTCGGGCAACACGTCGCCCTGCCATAGTCGTATACGCCTTCTGAACTCTCCGCTGTGAGGGACATTGTGTAGTAGATGGCCAGCGCCGGCAGGGGCGAACGGGTACCATCCGGATCTCAGAGGAGACCCCTAGGATGGGTCCGGAGGCCCAACACGCGCGTATGGCACGACCCCACTCTGCTCGTAGACTCTCAGAAACGGAGGTTGATAGCCAGTAGCTCTGCTCTAAGCTCGGACAGCAGTGATAACCACGGAGGCTCAGAGCTACCGGTGAAGTCCCCTA
AC0182-Ca_UGgam_gt0_kt2	GTGGAGATTTGGTCTGCCATCTCACCATGTGGACGGCGCCCGCGACCGTACGGGACCGGGGGTGGCAGCAGGGCATCTTAGCGGGGGCGAAGGGCGGGCTCAGAGCCCGCCGTGCGTTCGACTCCGCTAGCACCGATTTCGCGATCTCTGCAGGGTCCACTGGGCGCTGATCGAGTCGAGGGTCCCCCAACCAGAACTCCAACAAGACCACTGAACCAGGCCGGGCTTTCCCGTCTCGCACACGGGTGGGGATGGACATTAGGTTGCCATACTACGGCCGACGATCTAGTATCACAGGAGGAGAACCGTGAAGTATGCTAGGTCCCATTTCCGAGTGGGGTTCTAGCGCGGAATAAGCAGGTTCTAGTCGCGGCTATAGTAGCTACCCTCTCGAAACGATATTGCGAGGATTGATATATCATGCCGGGGGGAACGCGTCACTTCCACCAGAAGGGCCCCCCTGTGAACGTACCCGGACGCATGAGGGGGAGGGTTCCGGGGGTCGGTTACGGTCTGGCGTGGGTCCTTGGGCCGAGCTCCAACCGTGGAGTTAGTCACTTTGGGCGCCCTACGAGACTCCCTTACCAAGGGTTGGAGAACCGGCCATGGGATGGCGCGCGGATCCCTTAAAGTGTACAGTGGGGCTAGCCGTGGCCGGGGGCCGTGCGTCGTTTTTTCTTCACACACGGGGGTAGAGGGTAGACCGGGTGGATCAGAGGGTGGGCCCCTGGGGATAGGGCCCTAGCTAGGCAGCCGCGTTCCCTATCGTGGGGTCTCTCCGTTTCGTAGGTCTGGCCTCCACAACTGCTTATTTGTGAATGTTTGGCTTTTCTTAGGGTGAATAATGACGTGTTAGCCGCTGTTGGACCCTCGCTGGGACAGGCGGATACACTCCCTCACTAGACGTACCGCACCCGGCGAAATCCATTTCCTCTGTACCCGTTTTCTCCGGTATACTGGCTTACCGGGGGACAGTATAGGCGGTAGGGATTCTACAGCTGCACTGTTAACGTACTAATCCCGACTCAACGGAGAAATCCCGCCCATGTAGCAAGGGAGGGCACCGAAACCTGCAACGTACCGCCGCCCCCGCGACCGCCTCCCTCACCGATCAGCATGCCTCCGGACGTTGTTAATCGGAAACGCAGCGAAGCCATATATCCGTAAAGTTCACATAGCTATGAGTTCGTCTATCGCGCGGGGGTCCAACAGCAACCCTGAACCGCTTCAGACATCCCGGCGCCTGGTGCCGGTTTACCATCACCCTTGGGTGGGCTGATCGACTCTAGGCCGAAATTGTTGTCCTACGGCGTTGCGCAATAAAGCGCAAAACAACACAAGGCGATGAGCACCCCCCTGCAAAGAGCAGCCAGCTCTAGCCGTGAGGCCCAAAAACACCCGGGCCGTTCCGGGATCCATCAGAGGGGCGGGTTCTCGCTAACCCTTTGCCTTCCGGGGCCAGAGAAGTGGTCTGGTTCCTGCGAACCTAATGGGGGCCGGGGGCTGTCAGAGGTGGAGTCCTTGCCTTCATGTACCTCCTCCTACTACCCTCCATCGAAGGCCCTAGAACGTCCTGGAATTTTCTGCTGAGCTTTGTGGTGATTTCGCCAGGGGTAGGGGGTTCGTTCGAACGGTGTATTCGCTGATTTTCAGGGAATGGTCTCCATTGGTGTCGTCCTCGCGCCCGTCTAAACGGCACGTACGCCCCGTAAGAAGAACTACTGCCTGTGCGCGGGACCTACAACCTGAGCCACCGCCACGACACCCATTCCCTAGTCGGCCAGACGTGAAAGCAAGTCACACGGCACATACCGTAGCTTAGTGGCGGGGTAGATCGCGCCGGCGGGGTCGACTTAGCGGGGGAATGCCGGAGTGGGGCGAAACAGACTGTTTTCTGAGCCAGTGCCATGCTCTACACTACACGACGAAGGTCACTTAAAACACCCCCAGGGAAAGGACTCCTGCCCGGGCATCTGCCGAATCCCCACGGCAACGAAGACGTGGGCCCAGGGTCAGGTCCTTGACGGTTGCCCTGCCTCGTAAAACCGCGGCGGGCCATTGAACGCGGAGACGGGTGGGCCGCGGTGGGCCAGGGTGGGTAGGATTTTGCTTTTGCCGCAGTCAAGGTATTCTCGATGGTTGATCGAACCGTCCTGCACCCGAAATCGTCCAACCCCCATTACGGGAGTCCGGGGTGCGGGGCATGGCTGAGGCTTCCGGCGCTGCGCGTGCACGTGGGGCATCCCGGGTCCTGAGAGCCCCGTGGGATGGGTGAATTTCGTGATCACCTGGTGTGGAGAGCGGCTAGGAGTGATACGTGGTCCCCGGGACCGTAAGGGAATTAATAAGCAGTGCCCACGTGATTCAGCTAGCCATCTCCACCAACGATACAACAGATGTCCCACGCAGAAGTGTGGCTGGACAATACCCAAGGTAGCCCGCCGCAGGGGATTTCGAGCCGTCGGTGTGTTCATGGAGCCTCGGGATTAGTGAGCATGTTCTGAGCGCACCGCGATCCTGAGCCCCATCGTTTGGATATGGACAATGGCCTCGGCTGCGCCAGGAGGATGCGTCCAGCGCTACCAGCGCCGCCGGCACCGGGTCTGCGGTGGCAGGGTTTCTCAGGTAACACGTCGCTCTGCCATAGTCGTATACGCCTTCTGAACTCTCCGCTGTGAGGAACATTGTGTAGTAGATGGCCAGCGCCGGCAGGGGCGGACGGGTACCATCCGGATCTCCGAGGAGACCCCTGGGATGGGTCCGGAGGCCCGACACGCGCGTATGGCACGGCCCCACTCTGCTCGCAGACTCTCAGAGACGGAGGTTGATAGCCAGCAGCTCTGCTCTAAGCCCGGACAGCAGTGATAACCACGGAGGCTCAGAGCTACCGGTGAAGTCCCCTA
AC0182-Cb_UGgam_gt0_kt2	GTGGAGATTTGGTCTGCCATCTCACCATGTGGACGGCGCCCGCGACCGTACGGGACCGGAGGTGGCAGCAGGGCATCTAAGCGGGGGCGAAGGGCGGGCTCAGAGCCCGCCGTGCGTTCAACTCCGCTAGCACTGATTTCGCGATCTCTGCAGGGTCCACTGGGCGCTGATCGAGTCGAGGCTCCCCCAACCAGAACTCCAACAAGACCACTGAACCAGGCCGGGCTTTCCCGTCTCGCACACGGGTGGGGATGGACATTAGGTTGCCATACTACGGCCGACGATCTAGTATTACAGGAGGAGAACCGTGAAGTATGCTAGGTCCCATTTCCGAGTGGGGTTCTAGCGAGGAATAAGCAGGTTCTAGTCGTGGCTATAGTAGCTACCCTCTCGAAACGATATTGCGAGGATTGATATATCATGCCGGGGGGAACGCGTCACTTCCGCCAGAAGGGCCCCCCTGTGAACGTACCCGGACGCATGAGGGGGAGGGTTCCAGGAGTCGGTTACGGTCTGGCGTGGGTCCTTGGGCCGAGCTCCAACCGTGGAGTTAGTCACTTTGGGCGCCCCACGAGACTCCCTTACCAAGGGTTGGAGAGCCGGCCATGGGATGGCGCGCGGATCCCTTAAAGTGTACAGTGGGGCTAGCCGTGGCCGGGGGCCGTGCGTCGTTTTTTCTTCACACACGGGGGTAGAGGGTAGACTGGGTGGATCAGAGGATGGGCCCCTGGGGATAGGACCCTAGCTAGGCAGCCACGTTCTCTATCGTGGGGTCTCTCCGTTCCGTAGGTCTGGCTTCCACGACTGCTTATTTATGAATGTTTGGCTTTTCTTAGGGTGAATAGTGACGTGTTAGCCGCTGTTGGACCCTCGCTGGGACAGGTGGATACACTCCATCACTAGACGAACCGCACCCGGCGAAATCCATTTCCTCTGTACCCGTTTTCTCCGGTATACTGGCTTACCGGGGGACAGTATAGGCGGTAGGGAATCTATTGCTGCACTGTTAACGAACTAATCCCGACTCAACGGAGAAATCCCGCCCATGTAGCAAGGGAGGGCACCGAAACCTGCAACGTACCGCCGCCCCCGCGACCGCCTCCCTCACCGGTCAACATGCCTCTGGACGTTGTTAATCGGAAACGCAGCGAAGCCATATATCCGTAAAGTTCACATAGCTATGAGTTCGTCTATCGCGCGGGGGTCCAACAGCAACCCCGAACCGCTTCAGACATCCCGGCGCCTGGTGCCGGTGTACCATCACCCTTGGGTGGGCTGATCGACTCTAGGCCGAAATTGTTGTCCTACGGCGTTGCGCAATAAAGCGCAAAACAACACAAGGCGATGAGCACCCCCCTGCAAAGAGCAGCTAGCTCTAGCCGTGGTGCTCAAAAACCCCCGGGCCGTTCCGGGATCCATCAGAGGGGCGGGTTCTCTCTAACCCTTTGCCTTTCGGGGCCAGAGAAGGGGTCTGGTTCCTGCGAACCTAATGGGGGCCGGGGGCTGTCAGGGGTGGAGCCCTTGCCTTCATGTACCTCCTCCTGCTGCCCTCCATCGAAGGCCCTAGAGCGTCCTGGAATTTTCTGCTGAGTTTGGTGGTGATTGTGCCAGGGGTAGGGGGTTCGTTCGAAAGGTGTATTCGCTGATTTTCAGGGAATGGTCTCCATTGGTGTCGTCCTCGCGCCCGTCCAAACGGCGCGTATGCTCCGTAAGAAGAACTACTGCCTGTGCGCGGGACCTACAACCTGAGCCACCGCCTCGACACCCATTCCCTAGTCGGCCAGACGTGGAAGCAAGTCACACGGCACATACCGTAGCTTAGTGGCGGGGTAGATCGCGCCGGCGGGGTCGACTTAGCGGGGGAATGCCGGAGTGGGGCGAAACAGACTGTTTTCAGAGCCAGTCCCATGCTCTACACCACACGACGAAGGTCACTTAAAACACCCCCAGGGGAAAGACTCCTGCCCGGGCATCTGCCGAATCCCCACGGCAACGATGACGTGGGCCCAGGGTCAGGTCCTTGACGGTTGCCCTGTCGCGTAAAACCGCGGCGGGCCATTGAACGCGGAGACGGGTGGTCCGCGGTGGGCCAGGGTGGGTAGGATTTTGCTTTTGCCGCAGTCAAGGTATACTCGATGGTTGATCGAACCGTCTTGCACCCGAAATCGTCCAACCCCCATTACGGGAGTCCGGGGTGCGGGGCATGGCTGAGGCTTCCGGCGCTGCGCGCGCACGTGGGGCATCCCGGGTCCTGAGAGCCCCGTGGGATGGGTGAATTTCGTGATCACCTGGTGTGGAGAGCGGCTAGGAGTGATACGTGGTCCCCGGGACCGTAAGGGAATTAATAAGCAGTGCCCACGTGATTCAGCTAGCCATCTCCACCAACGATACAACAGATGTCCCACGCAGAAGTGTGGCTGGACAATACCCAAGGTAGCCCGCCGCAGGGGATTTCGAGCCGTCGGTGTGTTCATGGAGCCTCGGGATTAGTGAGCATGTTCTGAGCGCACCGCGATCCTGGGCCCCATCGTTTGGATATGGACAATGGCCTCGGCTGCGCTAGGAGGATGCGTCCAGCGCTACCAGCGCCGCCGGCGCCGGGTCTGCGGTGGCAGGGTTTCTCAGGTAACACGTCGTTCTGCCATAGTCGTATACGCCTTCTGAACTCTCCGCTGTGAGGAATATTGTGTAGTAGATAGCCAGCGCCGGCAGGGACGGACAGGTACCATCCGGATCTCCGAGGAGACCCCTGGGATGGGTCCGGAGGCCCAACACACGCATATGGCACGGCCCCACTCTGCTCGCAGACTCTCAGAAACGGAGGTTGATAGCCAGCAGCTCTGCTCTAAGCCCGGACAGCAAGGATAACCACGGAGGCTCAGAGCTACCGGTGAAGTCCCCTA
AC0184-Ca_UGgam_gt0_kt2	GTGGAGATTTGGTCCGCCATCTCACCATGTGGACGGCGCCCGCGACCGTACGGGACCGGAGGTGGCAGCAGGGCATCTAAGCGGGGGCGAAGGGCGGGCTCAGAGCCCGCCGTGCGTTCAACTCCGCTAGCACCGATTTCGCGATCTCTGCAGGGTCCACTGTGCGCTGGACGAGTCGAGGGTCCCCCAACCAGAACTCCTACAAGACCACTGAACCAGGCCGGGCTTTCCCGTCTCGCACACGGGTGGGGATGGACATTAGGTTGCCATACTACGGCCGACGATCTAGTATCACAGGAGGAGAACCGTGAAGTATGCAAGGTCCCATTTCCGAGTGGGGTTCTAGCGAGGAATAAGCAGGTTCTAGTCGTGGCTATAGTAGCTACCCTCTCGAAACGATATTGCGAGGATTGATATATCATGCCGGGGGGAACGCGTCACTTCCACCAGAAGGGCCCCCCTGTGAACGTACCCGGACGCATGGGGGGGAGGGTTCCGGGGGTCGGTTACGGTCTGGCGTGGGTCCTTGGGCCGAGCTCCAACCGTGGAGTTAGTCACTTTGGGCGCCCCACGAGACTCCCTTACCAAGGGTTGGAGAACCGGCCATGGGACGGCGCGCGGATCCCTTAAAGTGTACAGTGGGGCTAGCCGTGGCCGGGGGCCGTGCGTCGTTTTTTCTTCACACACGGGGGTAGAGGGTAGACTGGGTGGATCAGAGGGTGGGCCCCTGGGGATAGGGCCCTAGCTAGGCAGCCGCGTTCCCTATCGTGGGGTCTCTCCGTTTCGTAGGTCTGGCTTCCACGAGTGCTTATTTATGAATGTTTGGCTTTTCTTAGGGTGAATAATGACGTGTTAGCCGCTGTTGGACCCTCGCTGGGACAGGCGGATACACTCCCTCACTAGACGTACCGCGCCCGGCGAAATCCATTTCCTCTGTACCCGTTTTCTCCGGTATACTGGCTTACCGGGGGACAATATAGGCGGTAGGGAATCTACTGCTGCACTGTTAACGAACTAATCCCGACTCAACGGAGAAATCCCGCCCATGTAGCAAGGGAGGGCACCGAAACCTGCAACGTACCGCCGCCCCCGCGACCGCCTCCCTCACCGATCAGCACGCCTCTGGACGTTGTTAATCGGAAACGCAGCGAAGCCATATATCCGTAATGTTCACATAGCTATGAGTTCGTCTATCGCGCGGGGGTCCAACGGCAACCCCGAACCGCTTCAGACATCCCGGCGCCTGGTGCCGGTTTACCATCACCCTTGGGTGGGCTGATCGATTCTAGGCCGAAATTGTTGTCCTACGGCGTTGCGCAATAAAGCGCAAAACAACACAAGGCGATGAGCACCCCCCTGCAAAGAGCAGCCAGCTCTAGCCGTGGGGCCCAAAAACACCCGGGCCGTTCCGGGATCCATCAGAGGGGCGGGTTCTCTCTAACCCTTTGCCTTCCGGGGCCAGAGAAGGGGTCTGGTCCCTGCGAACCTAATGGGGGCCGGGGGCTGTCAGGGGTGGAGCCCTTGCTTTCATGTACCTCCTCCTGCTGCCCTCCATCGAAGGCCCTAGAACGTCCTGGAATTTTCTGTTGAGCTCTGTGGTGATTTCGCCAGGGGTAGGGGGTTCGTTCGAACGGTGTATTCACTGATTTTCAGGGAATGGTCTCCATTGGTGTCGTCCTCGCGCCCGTCCAAACGGCGCGTATGCCCCGTAAGAAGAACTACTGCCTGTGCGCGGGACCTACAACCTGAGCCACCGCCACGACACCCATTCCCTAGTCGGCCAGACGTGAAAGCAAGTCACACGGCACATACCGTAGCTTAGTGGCGGGGTAGATCGCGCCGGCGGGGTCAACTTAGCGGGGGAATGCCGGAGTGGGGCGAAACAGACTGTTTTCTGAGCCAGCCCCATGCTCTACACCACACGACGAAGGTCACTTAAAACACCCCCAGGGAAAAGAGTCCTGCCCGGGCATCTGCCGAATCCCCACGGCAACGATGACGTGGGCCCAGGGTCAGGTCCTTGACGGTTGCCCTGTCGCGTAAAACCGCGGCGGGCCATTGAACGCGGAGACGGGTGGTCCGCGGTGGGCCAGGGTGGGTAGGATTTTGCTTTTGCCGGAGTCAAGGTATACTCGATGGTTGATCGAACCGTCCTGCACCCGAAATCGTCCAACCCCCATTACGGGAGTCCGGGGTGCGGGGCATGGCTGAGGCTTCCGGCGCTGCGCGCGCACGTGGGGCATCCCGGGTCCTGAGAGCCCCGTGGGATGGGTGAATTTCGTGATCACCTGGTGTGGAGAGCGGCTAGGAGTGATACGTGGTCCCCGGGACCGTAAGGGAATTAATAAGCAGTGCCCACGTGATTCAGCTAGCCATCTCCACCAACGATACAACAGATGTCCCACGCAGAAGTGTGGCTGGACAATACCCAAGGTAGCCCGCCGCAGGGGATTTCGAGCCGTCGGTGTGTTCATGGAGCCTCGGGATTAGTGAGCATGTTCTGAGCGCACCGCGATCCTGGGCCCCATCGTTTGGATATGGACAACGGCCTCGACCGCGCCAGGAGGATGCGTCCAGCGCTACCAGCGCCGCCGGCGCCGGGTCTGCGGTGGCGGGGTTTCTCAGGTAACACGTCGCTCTGCCATAGTCGTATACGCCTTCTGAACTCTCCGCTGTGAGGAATATTGTATAGTAGATGGCCAGCGCCGGCAGGGGCGGACGGGTACCATCCGGATCTCCGAGGAGACCCCTGGGATGGGTCCGGAGGCCCAACACGCGTGTATGGCACGGCCCCACTCTGCTCGCAGACTCTCAGAAACGGAGGTTGATAGCCAGCAGCTCTGCTCTAAGCCCGGACAGCAGTGATAACCACGGAGGCTCAGAGCTACCGGTGAAGTCCCCTA
AC0184-Cb_UGgam_gt0_kt2	GTGGAGATTTGGTCTGCCATCTCACCATGTGGACGGCGCCCGCGACCGTACGGGACCGGGGGTGGCAGCAGGGCATCTAAGCGGGGGCGAGGGGCGGGCTCAGAGCCCGCCGTGCGTTCAACTCCGCTAGCACCGATTTCGCGATCTCTGCAGGGTCCACTGTGCGCTGGACGAGTCGAGGGTCCCCCAACCAGAACTTCAACAAGACCACTGAACCAGGCCGGGCTTTCCCGTCTGGCACACGGGTGGGGATGGACATTAGGTTGCCATACTACGGCCGACGATCTAGTATCACAGGAGGTGAACCGTGAAGTATGCTAGGTCCCATTTCCGAGTGGGGTTCTAGCGCGGAATAAGCAGGTTCTAGTCGTGGCTATAGTAGCTACCCTCTCGAAACGATATTGCGAGGATTGATATATCATGCCGGGGGGAACGCGTCACTTCCGCCAGAAGGGCCCCCCTGTGAACGTTCCCGGACGCATGAGGGGGAGGGTTCCGGGGGTCGGTTACGGTCTGGCGTGGGTCCATGGTCCGAGCTCCAACCGTGGAGTTAGTCACTTTGGGCGCCCCACGAGACTCCCTTACCAAGGGTTGGAGAACCGGCCATGGGATGGCGCGCGGATCCCTTAAAGTGTACAGTGGGGCTAGCCGTGGCCGGGGGTCGTGCGTCGTTTTTCCTTCACACACGGGGGTAGAGGGTAGTCTGGGTGGATCAGAGGGTGGGCCCCTGGGGATAGGGCCCTAGCTAGGCAGCCGCGTTCCCTATCGTGGGGTCTCTCCGTTCCGTAGGTCTGGCTTCCACGACTGCTTATTTACGAATGTTTGGCTTTTCTTAGGGTGAATAATGACGTGTTAGCCGCTGTTGGACCCTCGCTGGGACAGGCGGATACACTCCCTCACTAGACGTACCGCACCCGGCGAAATCCATTTCCTCTGTACCCATTTTCTCCGGTATACTGGCTTACCGGGGGACAATATAGGCGGTAGGGAATCTACTGCTGCACTGTTAACGAACTAATCCCGACTCAACGGAGAAATCCCGCCCATGTAGCAAGGGAGGGCACCGAAACCTGCAACGTACCGCCGCCCCCGCGACCGCCTCCCTCACCGATCAGCATGCCTCCGGACGTTGTTAATCGGAAACGCAGCGAAGCCATATATCCGTAAAGTTCACATAGCTATGAGTTCGTCTATCGCGCGGGGGTCCAACGGCAACCCTGAACCGCTTCAGACATCCCGGCGCCTGGTGCCGGTGTACCATCACCCTTGGGTGGGCTGATCGACTCTAGGCCGAAATTGTTGTCCTACGGCGTTGCGCAATAAAGCGCAAAACAACACAAGGCGATGAGCACCCCCCTGCAAAGGGCAGCCAGCTCTAGCCGTGGGGCCCAAAAACACCCGGGCCGTTCCGGGATCCATCAGAGGGGCGGGTTCTCGCTAACCCTTTGCCTTTCGGGGCCAGAGAAGGGGTCTGATCCCTGCGAACCTAATGGCGGCCGGGGGCTGTCAGAGGTGGAGCCCTTGCTTTCATGTACCTCCTCCTGCTGCCCTCCATCGAAGGCCCTATTACGTCCTGGATTTTTCTGCTGAGCTTTGTGGTGATTGTGCCAGGGGTAGGAGGTTCGTTCGAACGGAGTATTCGCAGATTTTCAGGGAATGGTCTCCATTGGTGTCATCCTCGCGCCCGTCCAAACGGCGCGTATGCCCCGTAAAAAGAACTACTGCCTGTGCGCGGGACTTACAACCTGAGCCACCGCCTCGACACCCATTCCCTAGTCGGCCAGACGTGAAAGCAAGTCACACGGCACATACCGTAGCTTAGTGGCGGGGTAGATCGCGCCGGCGGGGTCGACCTAGCGGGGGAATGCCGGAGTGGGGCGAAACAGACTGTTTTCTGAGCCAGCCCCATGCTCTACACCACACGACGAAGGTCACTTAAAACACCCCCAGGGGAAAGACTCCTGCCCGGGCATCTGCCGAATCCCCACGGCAACGATGACGTGGGCCCAGGGTCAGGTCCTTGACGGTTGTCCTGTCGCGTAAAACCACGGCGGGCCATTGAACGCGGAGACGGGTGGTCCGCGGTGGGCCAGGGTGGGTAGGATTTTGCTTTTGCCGCAGTAAAGGTATACTCGATGGTTGATCGAACCGTCTTGCACCCGAAATCGTCCAACCCCCATTACGGGAGTCCGGAGTGCGGGGCATGGCTGAGGCTTCCGGCGCTGCGCGCGCACGTGGGGCATCCCGGGTCCTGAGAGCCCCGTGGGATGGGTGAATTTCGTGATCACCTGGTGTGGAGAGCGGCTAGGAGTGATACGTGGTCCCCGGGACCGTAAGGGAATTAATAAGCAGTGCCCACGTGATTCAGCTAGCCATCTCCACCAACGATACAACAGATGTCCCACGCAGAAGTGTGGCTGGACAATACCCAAGGTAGCCCGCCGCAGGGGATTTCGAGCCGTCGGTGTGTTCATGGAGCCTCGGTATTAGTGAGCATGTTCTGAGCGCACCGCGATCCTGAGCCCCATCGTTTGGATATGGACAATGGCCTCGGCTGCGCCAGGAGGATGCGTCCAGCGCTACCAGCGCCGCCGGCGCCGGGTCTGCGGTGGCAGGGTTTCTCAGGTAACACGTCGCCCTGCCATAGTCGTATACGCCTTCTGAACTCTCCGCTGTGAGGAATATTGTGTAGTAGATAGCCAGCGCCGGCCGGGACGGACGGGTACCATCCGGATCTCCGAGGAGACCCCTGGGATGGGACCGGAGGCCCGACACGCGCGTATGGCACGGCCCCACTCTGCTCGCAGACTCTCAGAGACGGAGGTTGATAGCCAGTAGCTCTGCTCTAAGCCCGGACAGCAGTGATAACCACGGAGGCTCAGAGCTACCGGTGAAGTCCCCTA
AC0186-Ca_UGgam_gt0_kt0	GTGGAGATTTGGTCTGCCATTTCACCATGTGGACGTCGCCCGCGACCGTACGGGACCGGAGGTGGCAGCAGGGCATCTAAGCGGGGGCGAGGGGCGGGCTCAGAGCCCGCCGTGCGTTCGACTCCGCTAGCACCGATTTCGCGATCTCTGCAGGTTCCACTGGGCGCTGGACGAGTCGAGGGTCCCCCAACCAGAACTCCAACAAGACCACTGAACCAGGCCGGGCTTTCCCGTCTCGCACACGGGTGGGGATGGACATTAGGTTGCCATACTACGGCCGACGATCTAGTATCACAGGAGGAGAACCGTGAAGTATGCTAGGTCCCATTTCCGAGTGGGGTTCTAGCGAGGAATAAGCAGGTTCTAGTCGTGGGTATAGTATCTATCCTCTCGAAACGATATTGCGAGGATTGATATATCATGCCGGGGGGAACGCGTCACTTCCACCAGAAGGGCCCCCCGGTGAACGTATCCGGACGCATGAGGGGGAGGGTTCCGGGAGTCGGTTACGGTCTGGCGTGGGTCCTTGGTCCAGGCTCCAACCGTGGAGTTAGTCACTTTGGGAGTCCCACGAGACTCCTTTACCAAGGGTTGGAGAACCGGTCATGGGATGACGCGCAGATCCCTTAAAGTGTACAGTGGGGCTAGCCGTGGCCGGGGGCCGTGCGTCGTTTTTTCTTCACACACGGGGGTAGAGGGTGGACTGGGTGGATCAGAGGGTGGGCCCCTGGGGATAGGGCCCTAGCTAGACAGCCGCGTTCCCTATCATGGGGTCTCTCCATTCCGTAGGTCTGGCTTCCACGACTGCTTGTTTATGAATGTTTGGCTTCTCTTAGGGTGAATAATGACGTGTTAGCCGCTGTTGGACCCTCGCCGGGACAGGCGGATACACTCCCTCACTAGACGTACTGTACCCGGCGAAATCCATTTCCTCTATACCCGTTTTCTCCGGTATACTGGCTTACCGGGGGACAGTATAGGCGGTAGGGAATCTACAGCTGCACGGTTGACGAACTAATCCCGACTCAACGGAGAAATCCCGCCCATGTAGCAAGGGAGGGCACCGAAACCTGCAACGTACCGCCGCCCCCGCGACCGCCTCCCTCACCGATCAGCATGTCTCTGGACGTTGTTAATCGGGAACGCAGCGAAGCCATATATCCGTAAAGTTCACATAGCTATGAGTTCGTCTATCGCGCGGGGGCCCAACAGCAACCCTGACTCGCTTCAGACATTCCGGCGCCTGGTGCCGGTTTACCATCACTCTTGGGTGGGTTCTTCGACTCTAAGCCGAAATTGTTGTCCTACAGCGTTGCGCGATAAAGTGCAAAACAACACAAGGCGATGAGCACTCCCCTGCAAAGAGCAGCCAGCTCTAGCCGTGGGGCCCAAAAACACCCGGGCCGTTCCGGGATCCATCAGAGGGGCGGGTTCTCTCTAACCCTTAGCCTTCCGGGGCCAGAGAAGGGGTCTGGTCCCTGCGAACCTAATGGGGGCCGGGGGCTGTCAGAGGCGGAGCCCTTGCTTTCCTGTACCTCCTCCTGCTGCCCTCCATCGAAGGCCCTAGAACGTCCTGGAATTTTCTGCTGAGTTTTGTGGTGATTGTGCCAGGGGTAGGAGGTTCGTTCGAACGGTGTATTCGCTGATTTTCAGGGAATGGTCCCCATTGGTGTCATCCTCGCGCCCGTCCAAACGGCGCGTATACTCTGTAAGAAGAACTACTGCCTGTGCGCGGGACCCACAACCTGAGCCACCGCCTCGACACCCATTCCCTAGTCGGCCAGACGTGAAAGTAAATTACACGGCGCATACCGTAGCATAGTGGCGGGGTAGATCGCACCGGCGGGGTCGACTTAGCGGGGGAATGTCGGAGTGGGGCGAAACAGACTGTTCTCAGAGCCAGTCCCATGCTCTACACCACACGACGAAGGTCACCTAAAACACCCCCAGGGAAAAGACTCCTGCCCGGGCATCTGCCGAATCCCCACGGCAACGATGACGTGGGCCCAGGGACAGGTCCTTGATGGCTGCCCTGTCTCGCAAAACCGCGGCGGGTCATTGAACGCGGAGACGGGCGGTCCGCGGTGGGCCAGGGTGGGTAGGATTTTGCTTTTGCTGCAGTCACGGTATTCTCGATAGTTGGTCGAACGGTCCTGCACCCGAAATCGTCCAACCCCCATTACGGGAGTCCGGGGTGCGGGGCATGGCTGAGGCTTCCGGCGCTGCGCGCGCACGTGGGGCATCCCGGGTCCTGAGTGCCCTGTGGGACGGGGGAATTCCGTGATCACCTGGTGTAGAGAGCGGCTAGGAGTGATACGTGGTCCCCGGGACCGTAAGGGATTTAATAATCAGTGCCCACGTGATTCAGCTAGCCATCTCCACCAACGATACAACAGATGTCCCACGCAGAGGTGTGGTTGGACAATACCCACGGTAGCCCGCCGCAGGGGATTTCGAGCTGTCGGTGTGTTCATGGAGCCTCGGGATTAGTGAGCATGTTCTGAGCGCACCGCGATCCTGGGCCCCGTCGTTTGTGTACGGACAATGGCCTCGGCTGCGCCAGGAGGATGCGTCCAGCGCTACCAGCGTCGCCGGTGCCGGGTCTGCGGTGGCAGGGTTTCTCGGGCAACACGTCGCCCTGCCATAGTCGTATACGCCTTCTGAACTCTCCGCTGTGAGGGACATTGTGTAGTAGATGGCCAGCGCCGGCAGGGGCGAACGGGTACCATCCGGATCTCAGAGGAGACCCCAAGGATGGGTCCAGAGGCCCAACACGCGCGTATGGCACAGCCCCACTCTGCTTGTAGACTCTCAGAAACCGAGGTTGATAGCCAGTAGCTCTGCTCTAATCCCGGACAGCGGTGATAACCACGGAGGCTCAGAGCTACCGGTGTAGTCCCCTA
AC0186-Cb_UGgam_gt0_kt0	GTGGAGATTTGGTCTACCATCTCACCATGTGGACGTCGCCTGCGGCCGTACGGGACCGGAGGTGGCAGCAGGGCATCTAAGCGGGGGCGAGGGGCAGGCTCAGGGCCCGCCGTGCGTTCGACTCCGTTAGCACCGATTTCGCGATCTCTGCAGGGTCCACTGGGCGCTAGACGGGTCGAGGGTCCCCCAACCAGAACTCTAACAAGACCATTGAACCTGGCCGGGCTTTCCCGTCTCGCACACGGGTGGAGATGGACATTAGGTTGCCATACTACGGCCGACGATCTAGTATCACAGGAGGAGAACCGTGAAGTATGCTAGGTCCCATTTCCGAGTGGGGTTCTAGCGAGGAATAAGCAGGTTCTAGTCGTGGCTATAGTAGCTACCCTCTCGAAACGATTTTGCGAGGATTGCTATATCATGCCGGGGGGAACGCGTCACTTCCACCAGAAGGGCCCCCCGGTGAACGTACCCGGACGCATGAGGGGGAGGGTTCCGGGAGTCGGTTACGGTCTGGCGTGGGTCCTTGGTCCAAGCTCCAACCGTGGAGTTAGTCACTTTGGGAGTCCCACGAGACCCCCTTACCAAGGGTTGGAGAACCGGCCATGGGATGGCGCGCGGATCCCTTAAAGTGTACAGTGGGGCTAGCCGTGGCCGGGGGCCGTGCGTCGTTTTTTCTTCACACACGGGGGTAGAGGGTAGACTGGGTGGATCAGAGGGTGGGCCCCTGGGGATAGGGCCCTAGCTAGGCAGCCGCGTTCCCTATCGTGGGGTCTCTCCGTTCCGTAGGTCTGGCTTCCACGACTGCTTGTTTATGAATGTTCGGCTTTTCTTAGGGTGAATAATGACGAGTTAGCCGCTGTTGGACCCTCGCTGGGACAGGCGGATACACTCCCTCACTAGACGTACTGCACCCGGCGAAATCCATTTCCTCTGTACCCGTTTTCTCCGGTATACTAGCATACCGGGGGACAATATAGGCGGTAGGGCAACTACAGCTGCACTGTTGACGAACTAATCCCGACTCAACGGAGAAATCCCGCCCATGTAGCAAGGGAGGGCACCGAAACCTACAACGTACCGCCGCCCCCGCGATCGCCTCCCTCACCGATCAGCACGTCTCTGGACGTTGTTAATCGGAAACGCAGCGAAGCCATATATCCGTAAAGTTCACATAGCTATGAGTTCGTCTATCGCGCGTTGGCCCAACAGCAACCCCGAACCGCTTCAGACATCCCGGCGCCTGGTGCCGGTTTTCCATCACCCTTGGGTGGGCTGATCGACTCTAAGCCGAAATTGTTGTCCTACGGCGTTGCGCAATAAAGCGCAAAACAACACAAGGCGATGAGCACTCCCCTGCAAAGAGGAGCCAGCTCTAGCCGTGGGGCCCAAAAACACCCGGGCCGTACGGGGATCCATCAGAGGGGTGGGTTCTCTCTAACTCTTAGCCTTCCGGGGCCAGAGAAGGGGTCTGGTTCCTGCGAACCTAATGGGGGTCGGGGGCTGTCAGAGGCGGAGCCCTTGCTTTCATGTACCTCCTCCTGCTGCCCTCCATCAAAGGCCCTAGAACGTCCTGGAATTTTCTGCTGAGTTTTGTGGTGATTGTGCCAGGGGTAGGAGGTTCGTTCGAACGGTGTATTCGCTGATTTTCAGGGAATGGTCCCCATTGGTGTCATCCTCGCGCCCGTCCAAACGGCGCGTATGCCCCGTAAGAAGAACCACCGCCTGCACGAGGGACCTACAACCTGAGCTGCCGCCTCGACACCCATTCCCTAGTCAGCCAGACGTGAAAGCAAGTCACACGGCACATACCGTAGCTTAGTGGCGGGGTTGATCGCGCCGGCGGGGTCGACTTAGCGGGGGAATGCCGGAGTGGGGCGAAACAGACTGTTTTCAGAACCAGTCCCATGCTCTACACCACACGACGAAGGTCACTTAAAACACCCCCAGGGAAAGGACTCCTGCCCGGGCATCTGCCGAATCCCCACGGCAACGATGACGTGGGCCCAGGGTCAGGTCCTTGACGGTTGCCCTGTCGCGTAAAACCGCGGCGGGCCATTGAACGCGGAGACGGGTGGTCCGCGGTGGGCCAGGGTGGGTAGGATTTTGCTTTTGACGCAGTCAAGGTATTCTCGATAGTTGGTCGAACGGTCCTGCACCCGCAATCGTCCAACCCCCATTACGGGAGTCCGGGGTGCGGGGCATGGCTGAGGCTTCCGGCGCTGCGCGCGCACGTGGGGCATCCCGGGTCCTGAGTGCCTTGTGGGATGGGGGAATTCCGTGATCACCTGGTGTAGAGAGCGGCTAGGAGTGATATGTGGTCCCCGGGACCGTAAGGGATTTAACAAGCAGTACCCACGTGATTCAGCTAGCCATCTCCACCAACGACACAACAGATGTCCCGCGCAGAGGTGTGGTTGGACTATACCCAAGGCAGCCCGCCGCAGGGAATTTCGAGTCGTCGGTGTGTTCATGGAGCCTCGGGATTAGTGAGCATGTTCTGAGCGCACCGCGATCCTGGGCCCCATCGTTTGTGTACGGACAATGGCCTCGGCTGCGCCAGGAGGATGCGTCCAGCGCTACCAGCGTCGCCGGTGCCGGGTCTGCGGTGGCAGGGTTTCTCGGGCAACACGTCGCCCTGCCATAGTCGTATACGCCTTCTGAACTCTCCGCGGTGAGGGACATTGTGTAGTAGATGGCCAGCGCTGGCAGGGGCGGACGGGTACCATCCGGATATCAGAGGAGACCCCTAGGATGGGTCCGGAGGCCCAACACGCGCGTATGGCACGACCCCACTCTGCTCGTAGACTCTCAGAAGCCGAGGTTGATAGCCAGTAGCTCTGCTCTAAGCCCGGACAGCAGTGTTAACCACGGAGGCTCAGAGCTACCGGTGAAGTCTCCTA
AC0189-Ca_UGgam_gt0_kt2	GTGGAGATTTGGTCTGCCATCTCACCGTGTGGACGGCGCCCGCGACCGTACGGGACCGGAGGTGGCAGCAGGGCATCTAAGCGGGGGCGAGGGGCGGGCTCAGAGCCCGCCGTGCGTTCGACTCCGCTAGCACCGATTTCGCGATCTCTGCAGGGTCCACTGTGCGCTGGACGAGTCGAGGGTCCCCCAACCAGAACTCCAACAAGACCACTGAACCAGGCCGGGCTTTCCCGTCTCGCACACGGGTGGGGGTGGACATTAGGTTGCCATACTACGGCCGACGATCTAGTATCACAGGAGGAGAACCGTGAAGTATGCTAGGTCCCATTTCCGAGTGGGGCTCTAGCGAGGAATAAGCAGGTTCTAGTCGTGGCTATAGTAGCTACCCTCTCGAAACGATATTGCGAGGATTGATACATCATGCCGGGGGGAACGCGTCACTTCCGCCAGAAGGGTTCCCCTGTGAACGTACCCGGACGCATGAGGGGGAGGGTTCCGGGAGTCGGTTACGGTCTGGCGTGGGTCCTTGGGCCGAGCTCCAACCGTGGAGTTAGTCACTTTGGGCGCCCCACGAGACTCCCTTACCAAGGATTGGAGAACCGGCCATGGGATGGCGCGCGGATCCCTTAAAGTGTACAGTGGGGCTAGCCGTGGCCGGGGGTCGTGCGTCGTTTTTTCTTCACACACGGGGGTAGAGGGTAGACTGGGTGGATCAGAGGGTGGGCCCCTGGGGATAGGGCCCTAGCTAGGCAGCCGCGTTCCCTATCGTGGTGTCTCTCCGTTTCGTAGGTCTGGCTTCCACGACTGCTTATTTACGAATGTTTGGCTTTTCTTAGGGTGAATAGTGACGTGTTAGCCGCTGTTGGACCCTCGCTGGGACAGGCGGATACACTCCCTCACTAGACGTACCGCACCCGGCGAAATCCATTTCCTCTGTACCCGTTTTCTCCGGTATACTGGCTTACCGGGGGACAATATAGGCGGTAGGGAATCTACTGCTGCACTGTTAACGAACTATTCCCGACTCAACGGAGAAATCCCGCCCATGTAGCAAGGGAGGGCACCGAAACCTGCAACGTTCCGCCGCCCCCGCGACCGCCTCCCTCACCGATCAGCATGCCTCTGGACGTTGTTAATCGGAAACGCAGCGAAGCCATATATCCGTAAAGTTCACATAGCTATGAGTTCGTCTATCGCGCGGGGGTCCAACAGCAACCCTGAACCGCTTCAGACATCCCGGCGCCTGGTGCCGGTTTACCATCACCCTTGGGTGGGCTGATCGACTCTAAGCCGAAATTGTTGTCCTACGGCGTTGCGCAATAAAGCACAAAACAACACAAGGCGATGAGCACTCCCCTGCAAAGAGCAGCCAGCTCTAGCCGTGGGGCCCAAAAACACCCGGGCCGTTCCGGGATCCATCAGGGGGGCGGGTTCTCGCTAACCCTTTGCCTTCCGGGGCCAGAGAAGGGGTCTGGTTCCTGCGAACCTAATGGGGGCCGGGGGCTGTCAGAGGTGGAACCCTTGCTTTCACGTACCTCCTCCTGCTGCCCTCCATTGAAGGCCCTAGAACGTCCTGGAATTTTCTGCTGAGCTTTGTGGTGATTTCGCCAGGGGTAGGGGGTTCGTTCGAACGGTGTATTCGCTAATTTTCAGGGAATGGTCTCCATTGGTGTCGTCCTCGCGCCCGTCCAAACGGCGCGTATGCCCCGTAAGAAGAACTACTGCCTGTGCGCGGGACCTACAACCTGAGCCACCGCCACGACACCCATTCCCTAGTCGGCCAGACGTGAAAGCAAGTCACACGGCACATACCGTAGCTTAGTGGCGGGGTAGATCGCGCCGGCGGGGTCGACTTAGCGGGGGAATGCCGGAGTGGGGCGAAACAGACTGTTTTTTGAGCCAGTGCCATGCTCTACACCACACGACGAAGGACACTTAAAACACCCCCAGGGAAAGGACTCCTGCCCGGGCATCTGCCGAATCCCCACGGCAACGATGACGTGGGCCCAGGGTCAGGTCCTTGACGGTTGCCCTGTCGCGTAAAACCGCGGCGGGCCATTGAACGCGGAGACGGGTGGTCCGCGGTGGGCCAGGGTGGGTAGGATTTTGCTCTTGCCGCAGTCAAGGTATACTCGATGGTTGATCGAACCGTCCTGCACCCGAAATCGTCCAACCCCCATTACGGGAGTCCGGGGTGCGGGGCATGGCTGAGGCTTCCGGCGCTGCGCGCGCACGTGGGGCATCCCGGGTCCTGAGAACCCCGTGGGATGGGTGAATTTCGTGATCACCTGGTGTGGAGAGCGGCTAGGAGTGATACGTGGTCCCCGGGACCGTAAGGGAATTAATAAGCAGTGCCCACGTGATTCAGCTAGCCATCTCCACCAACGATACAACAGATGTCCCACGCAGAAGTGTGGCTGGACAATACCCAAGGTAGCCCGCCGCAGGGGATTTCGAGCCGTCGGTGTGTTCATGGAGCCTCGGGATTAGTGAGCATGTTCTGAGCGCACCGCGATCCTGGGCCCCATCGTTTGGATATGGACAATGGCCTCGGCTGCGCCAGGAGGATGCGTCCAGCGCTACCAGCGCCGCCGGCGCCGGGTCTGCGGTGGCAGGGTTTCTCAGGTAACACGTCGCTCTGCCATAGTCGTATACGCCTTCTGAACTCTCCGCTGTGAGGAATATTGTGTAGTAGATAGCCAGCGCCGGCAGGGACGGACGGGTACCATCCGGATCTCCGAGGAGACCCCTGGGATGGGTCCGGAGGCCCGATACGCGCGTATGGCACGGCCCCACTCTGTTTGCAGACTCTCAGAGACGGAGGTTGATAGCCAGTAGCTCTGCTCTAAGCCCGGACAGCAGTGATAACCACGGAGGCTCAGGGCTACCGGTGAAATCCCCTA
AC0189-Cb_UGgam_gt0_kt2	GTGGAGATTTGGTCTGCCATCTCACCATGTGGACGGCGCCCGCGACCGTACGGGACCGGAGGTGGCAGCAGGGCATCTAAGCGGGGGCGAAGGGCGGGCTCAGAGCCCGCCGTGCGTTCGACTCCGCTAGCACCGATTTCGCGATCTCTGCAGGGTCCACTGTGCGCTGGACGAGTCGAGGGTCCCCCAACCAGAACTCCAACAAGACCACTGAACCAGGCCGGGCTTTCCCGTCTCGCACACGGGTGGGGATGGACTTCAGGTTGCCATACTACGGCCGACGATCTAGTATCACAGGAGGAGAACCGTGAAGTATACTAGGTCCCATTTCCGAGTGGGGTTCTAGCGAGGAATAAGTAGGTTCTAGTCGTGGCTATAGTAGCTACCCTCTCGAAACGATATTGCGAGGATTGATATATCATGCCGGGGGGAACGCGTCACTTCCGCCAGAAGGGCCCCCCTGTGAACGTACCCGGACGCATGAGGGGGAGGGTTCCGGGGGTCGGTTACGGTCTGGCGTGGGTCCTTGGGCCGAGCTCCAACCGTGGAGTTAGTCACTTTGGGCGCCCCACGAGACTCCCTTACCAAGGGTTGGAGAACCGGCCATGGGATGGCGCGCGGATCCCTTAATGTGTACAGTGGGGCTAGCCGTGGCCGGGGGCCGTGCGTCGTTTTTTCTTCACACACGGGGGTAGAGGGTAGACCGGGTGGATCAGAGGGTGGGCCCCTGGGGATAGGGCCCTAGCTAGGCAGCCGCGTTCCCTATCGTGGGGTCTCTCCGTTTCGTAGGTCTGGCCTCCACGACTGCTTATTTATGAATGTTTGGCTTTTCTTAGGGTGAATAATGACGTGTTAGCCGCTTTTGGACCCTCGCTGGGACAGGCGGATACACTCCCTCACTAGACGTACCGCACCCGGCGAAATCCATTTCCTCTGTACCCGTTTTCTCCGGTATACTGGCTTACCGGGGGACAATATAGGCGGTAGGGAATCTACTGCTGCACTGTTAACGAACTAATCCCGACTCAACGGTGAAATCCCGCCCATGTAGCAAGGGAGGGCACCGAAACTTGCAACGTACCGCCGCCCCCGCGACCGCCTCCCTCACCGATCAGCATGCCTCTGGACGTTGTTAATTGGAAACGCAGCGAAGCCATATATCCGTAAAGTTCACATAGCTATGAGTTCGTCTATCGCGCGGGGGTCCAACAGCAACCCTGAACCGCTTCAGACATCCCGGCGCCTGGTGCCGGTTTACCATCACCCTTGGGTGGGCTGATCGACTCTAGGCCGAAATTGTTGTCCTACGGCGTTGCGCAATAAAGCGCAAAACAACACAAGGCGATGAGCACCCCTCTGCAAAGAGCAGCCAGCTCTAGCCGTGGGGCCCGAAAACACCCGGGCCGTTCCGGGATCCATCAGAGGGGCGGGTTCTCGCTAACCCTTTGCCTTTCGGGGCCAGAGAAGGGCTCTGGTTCCAGCGAACCTAATGGGGGCCGGGGGCTATCAGGGGTGGAGCCCTTGCCTTCATGTACCTCCTCCTGCTGCCCTCCATCGAAGGCCCTAGAACGTCCTGGAATTTTCTGCTGAACTTTGTGGTGATTTCGCCAGGGGTAGGGGGTTCGTTCGAACGGTGTATTCGCTAATTTTCAGGGAATGGTCTCCATTGGTGTCGTCCTCGCGCCCGTCCAAACGGCGCGTATGCTCCGTAAGAAGAACTACTGCCTGTGCGCGGGACCTACAACCTGAGCCACCGCCTCGGCACCCATTCCCTAGTCGGCCAGACGTGAAAGCAAGTCACACGGCACATACCGTAGCTTAGTGGCGGGGTAGATCGCGCCGGCGGGGTCGACTTAGCGGGGGAATGCCGGAGTGGGGCGAAACAGACTGTTTTCTGAGCCAGCCCCATGCTCTACACCACACGACGAAGGTCACTTAAAACACCCCCAGGGGAAAGACTCCTGCCCGGGCATCTGCCGAATCCCCACGGCAACGATGACGTGGGCCCAGGGTCAGGTCCTTGACGGTTGCCCTGTCGCGTAAAACCGCGGCGGGCCATTGAACGCGGAGGCGGGTGGGCCGCGGTGGGCCAGGGTGGGTAGGATTTTGCTTTTGCCGCAGTAAAGGTATACTCGATGGTTGATCGAACCGTCCTGCACCCGAAATCGTCCAACCCCCATTACGGGAGTCCGGGGTGCGGGGCATGGCTGAGACTCCCGGCGCTGCGCGCGCACGTGGGGCATCCCGGGTCCTGAGAGCCCCGTGGGATGGGTGAATTTCGTGATCACCTGGTGTGGAGAGCGGCTAGGAGTGATACGTGGTCCCCGGGACCGTAAGGGAATTAATAAGCAGTGCCCACGTGAATCAGCTAGCCATCTCCACTAACGATACAACAGATGTCCCACGCAGAAGTGTGGCTGGACAATACCCAAGGTAGCCCGCCGCAGGGGATTTCGAGCCGTCGGTGTGTTCATGGAGCCTCGGGATTAGTGTGCATGTTCTGAGCGCACCGCGATCCTGGGCCCCATCGTTTGGATATGGACAATGGCCTCGGCCGCGCCAGGAGGATGCGTCCAGCGCTACCAGCGCCGCCGGCGCCGGGTCTGCGGTGGCAGGGTTTCTCAGGTAACACGTCGCTCTGCCATAGTCGCATACGCCTTCTGAACTCTCCGCTGTGAGGAATATTATGTAGTAGATGGCCAGCGCCGGCAGGGGCGGACGGGTACCATCCGGATCTCCGAGGAGACCCCTGGGATGGGTCCGGAGGCCCGACACGCGTGTATGGCACGGCCCCACTCTGCTCGCAGACTCTCAGAGACGGAGGTTGATAGCCAGTAGCTCTGCTCTAAGCCCGGACAGCAGTGATAACCATGGAGGCTCAGAGCTACCGGTGAAGTCCCCTA
AC0190-Ca_UGgam_gt0_kt2	GTGGAGATTTGGTCTGCCATCTCACCATGTGGACGGCGCCCGCGACCGTACGGGACCGGAGGTGGCAGCAGGGCATCTAAGCGGGGGCGAAGGGCGGGCTCAGAGCCCGCCGTGCGTTCAACTCCGCTAGCACCGATTTCGCGATCTCTGCAGGGTCCACTGGGCGCTGATCGAGTCGAGGGTCCCCCAACCAGAACTCCAACAAGACCACTGAACCAGGCCGGGCTTTCCCGTCTCGCACACGGGTGGGGATGGACATTAGGTTGCCATACTACGGCCGACGATCTAGTATTACAGGAGGAGATCCGTGAAGTATGCAAGGTCCCATTTCCGAGTGGGGCTCTAGCGAGGAATAAGCAGGTTCTAGTCGTGGCTATAGTAGCTACCCTCTCGAAACGATATTGCGAGGATTGATATATCATGCCGGGGGGAACGCGTCACTTCCGCCAGAAGGGCCCCCCTGTGAACGTACCCGGACGCATGAGGGGGAGGGTTCCGGGAGTCGGTTACGGTCTGGCGTGGGTCCTTGGGCCGAGCTCCAACCGTGGAGTTAGTCACTTTGGGCGCCCCACGAGACTCCCTTACCAAGGGTTGGAGAACCGGCCATGGGATGGCGCGCGGATCCCTTTAAGTGTACAGTGGGGCTAGCCGTGGCCGGGGGCCGTGCGTCGTTTTTTCTTCACACACGGGGGTAGAGGGTAGACTGGGTGGATCGGAGGGTGGGCCCCTGGGGATAGGGCCCTAGCTAGGCAGCCGCGTTCCCTATCGTGGGGTCTCTCCGTTCCGTAGGTCTGGCCTCCACGAGTGCTTATTTACGAATGTTTGGCTTTTCTTAGGGTGAATAATGACGTGTTAGCCGCTGTTGGACCCTCGCTGGGACAGGCGGATACACTCCCTCACTAGACGTACCGCGCCCGGCGAAATCCATTTCCTCTGTACCCGTTTTCTCCGGTATACTGGCTTACCGGGGGACAATATAGGCGGTAGGGAATCTACTGCTGCACTGTTAACGAACTAATCCCGACTCAACGGAGAAATCCCGCCCATGTAGCAAGGGAGGGCACCGAAACCTGCAACGTACCGCCGCCCCCGCGACCGCCTCCCTCACCGATCAGCATGCCTCTGGACGTTGTTAATCGGGAACGCAGCGAAGCCATATATCCGTAAAGTTCACATAGCTATGAGTTCGTCTATCGCGCGGGGGCCCAACAGCGACCCTGAACCGCTTCAGACATCCCGGCGCCTGGTGCCGGTTTACCATCACCCTTGGGTGGGCTGATCGACTCTAAGCCGAAATTGTTGTCCTACGGCGTTGCGCAATAAAGCGCAAAACAACACAAGGCGATGAGCACCCCCCTGCAAAGAGCAGCCAGCTCTAGCCGTGGTGCCCAAAAACACCCGGGCCGTTCCGGGATCTATCAGAGGGGCGGGTTCTCGCTAACCCTTTGCCTTCCGGGGCCAGAGAAGGGGTCTGGTCCCTGCGAACCTAATGGGGGCCGGGGGCTGTCAGAGGTGAAGTCCTTGCCTTCATGTACCTCCTCCTGCTGCCCTCCATCGAAGGCCCTAGAACGTCCTGGAATTTTCTGCTGAGCTTTGTGGTGATTTCGCCAGGGGTAGGGGGTTCGTTCGAACGGTGTATTCGCTGATTTTCAGGGAATGGTCTACATTGGTGTCGTCCTCGCGCCCGTCCAAACGGCGCGTATGCCCCGTAAGAAGAACTACTGCCTGTGCGCGGGACCTACAACCTGAGCCACCGCCTCGGCACCCATTCCCTAGTCGGCCAGACGTGAAAGCAAGTCACACGGCACATACCGTAGCTTAGTGGCGGGGTAGATCGCGCCGGCGGGGTCGACTTAGCGGGGGAATGCCGGAGTGGGGCGAAACAGACTGTTTTCTGAGCCAGCCCCATGCTCTACCCCACACGACGAAGGTCACTTAAAACACCCCCAGGGGAAAGACTCCTGCCCGGGCATCTGCCGAAGCCCCACGGCAACGATGACGTGGGCCCAGGGTCTGGTCCTTGACGGTTGCCCTGTCTCGTAAAACCGCGGCGGGTCATTGAACGCGGAAACGGGTGGGCCGCGGTGGGCCAGGGTGGGTAGGATTTTGCTTTTGCCGCAGTCAAGGTATACTCGATGGTTGATCGAACCGTCCTGCACCCGAAATCGTCCAACCCCCATTACGGGAGTCCGGGGTGCGGGGCATGGCTGAGGCTTCCGACGCTGCGCGCGCACGTGGGGCATCCTGGGTCCTGAGAGCCCCGTGGAATGGGTGAACTTCGTGATTACCTGGTGTGGAGAGCGGCTAGGAGTGATACGTGGTCCCCGGGACCGTGAGGGAATTAATAAGCAGTGCCCACGTGATTCAGCTAGCCATCTCCACCAAGGATACAACAGATGTCCCACGCAGAAGTGTGGCTGGACAATACCCAAGGCAGCCCGCCGCAGGGGATTTCGAGCCGTCGGTGTGTTCATGGAGCCTCGGGATTAGTGAGCATGTTCTGAGCGCACCGCGATCCTGGGCCCCATCGTTTGGATATGGACAATGGCCTCGGCTGCGCCAGGAGGATGCGTCCAGCGCTACCAGCGCCGCCGGCACCGGGTCTGCGGTGGCAGGGTTTCTCAGGTAACACGTCGCTCTGCCATAGTCGTATACGCCTTCTGAACTCTCCGCTGTGAGGAATATTATGTAGTAGATGGCCAGCGCCGGCAGGGACGGACGGGTACCATCCGGATCTCCGAGGAGACCCCTGGGATGGGTCCGGAGGCCCGACACGCGTGTATGGCACGGCCCCACTCTGCTCGCAGACTCTCAGAAACGGAGGTTGATAGCCAGCAGCTCTGCTCTAAGCCCGGACAGCAGTGATAACCACGGAGGCTCAGAGCTACCGGTGAAGTCCCCTA
AC0190-Cb_UGgam_gt0_kt2	GTGGAGATTTGGTCTGCCATCTCACCATGTGGACGTCGCCCGCTACCGTACGGGACCGGGGGGGGCAGCAGGGCATCTAAGCGGGGGCGAAGGGCGGGCTCAGAGCCCGCCGTGCGTTCAACTCCGCTAGCACCGATTTCGCGATCTCTGCAGGGTCCACTGTGCGCTGGACGAGTCGAGGGTCCCCCAACCAGAACTTCAACAAGACCACTGAACCAGGCCAGGCTTTCCCGTCTCGCACACGGGTGAGGATGGACATTAGGTTGCCATACTACGGCCGACGATCTAGTATCACAGGAGGAGAACCGTGAAGTATGCAAGGTCCCATTTCCGAGTGGGGTTCTAGCGAGGAATAAGCAGGTTCTAGTCGTGGCTATAGTAGCTACCCTCTCGAAACGATATTGCGAGGATTGATATATCATGCCGGGGGGAACGCGTCACTTCCGCCAGAAGGGCCCCCCTGTGAACGTACCCGGACGCATGAGGGGGAGGGTTCCGGGGGTCGGTTACGGTCTGGCGTGGGTCCTTGGGCCGAGCTCCAACCGTGGAGTTAGTCACTTTGGACGCCCCACGAGACTCCCTTACCAAGGGTTGGAGAACCGGCCATGGGATGGCGCGCGGATCCTTTAAAGTGTACAGTGGGGCTAGCCGTGGCCGGGGGCCGTGCGTCGTTTTTTCTTCACACACGGGGGTAGAGGGTAGACCGGGTGGATCAGAGGGTGGGCCCCTGGGGATAGGGCCCTAGCTAGGCAGCCGCGTTCCCTATCGTGGGGTCTCTCCGTCTCGTAGGTCTGGCTTCCACGACTGCTTATTTGTGAATGTTTGGCTTTTCTTAGGGAGAATAATGACGTGTTAGCCGCTGTTGGACCCTCGCTGGGACAGGCGGACACGCTCCCTCACTAGACGTACCGCACCCGGCGAAATCCATTTCCTCTGTACCCGTTTTCTCCGGTATACTGGCTTACCGGGGGACAATATAGGCGGTAGGGAATCTACTGCTGCACTGTTAACGAACTAATCCCGACTCAACGGAGAAATCCCGCCCATGTAGCAAGGAAGGGCACCGAAACCTGCAACGTACCGCCGCCCCCGCGACCGCCTCCCTCACCGGTCAGCATGCCTCTGGACGTTGTTAATCGGGAACGCAGCGAAGCCATATATCCGTAAAGTTCACATAGCTATGAGGTCGTCTATCGCGCGGGGGCCCAACAGCAACCCCGAACCGCTTCAGACATCCCGGCGCCTGGTGCCGGTGTACCATCACCCTTGGGTGGGCTGATCGACTCTAGGCCGAAATTGTTGTCCTACGGTGTTGCGCAATAAAGCGCAAAACAACACAAGGCGATGAGCACCCCCCTGCAAAGAGCAGCCAGCTCTAGCCGTGGGGCCCAAAAACACCCGGGCCGTTCCGGGATCTATCAGAGGGGCGGGTTCTCGTTAACCCTTTGCCTTCCGGGGCCAGAGAAGGGGTCTGGTCCCTGCGAACCTAATGGGGGCCGGGGGCTGTCAGGGGTGGAGCCCTTGCCTTCATGTACCTCCTCCTGCTGCCCTCCATCGAAGGCCCTAGAACGTCCTGGAATTTTCTGCTGAGCTTTGTGGTGATTGTGCCAGGGGTAGGGTGTTCGTTCGAACGGTGTATTCGCTGATTTTCAGGGAATGGTCTCCATTGGTGTCGTCCTCGCGCCCGTCCAAACGGCGCGTATGCTCCGTAAGAAGAACTACTGCCTGTGCGCGGGACCTACAACCTGAGCCACCGCCTCGACACCCATTCCCTAGTCGGCCAGACGTGAAAGCAAGTCACACGGCACATACCGTAGCTTAGTGGCGGGGTAGATCGCGCCGGCAGGGTCAACTTAGCGGGGGAATGCCGGAGTGGGGCGAAACAGACTGTTTTCTGAGCCAGTCCCATGCTCTACACCACACGACGAAGGTCACTTAAAACACCCCCAGGGGAAAGACTCCTGCCCGGGCATCTGCCGAATCCCCACGGCAACGATGACGTGGGCCCAGGGTCTGGTCCTTGACGGTTGCCCTGTCTCGTAAAACCGCGGCGGGTCATTGAACGCGGAGACGGGTGGTCCGCGGTGGGCCAGGGTGGGTAGGATTTTGCTTTTGCCGCAGTCAAGGTATACTCGATGGTTGATCGAACCGTCCTGCACCCGAAATCGTCCAACCCCCATTACGGGAGTCCGGGGTGCGGGGCATGGCTACGGCTTCCGGCGCTGCACGCGCACGTGGGGCATCCCGGGTCCTGAGAGCCCCGTGGGATGGGTGAATTTCGTGATCACCTGGTGTGGAGAGCGGCTAGGAGTGATACGTGGTCCCCGGGACCGTAAGGGAATTAATAAGCAGTGCCCACGTGATTCAGCTAGCCATCTCCACCAACGATACAACAGATGTCCCACGCAGAAGTGTGGCTGGACAATACCCAAGGTAGCCCGCCGCAGGGGATTTCGAGCCGTCGGTGTGTTCATGGAGCCTCGGGATTAGTGAGCATGTTCTGAGCGCACCGCGATCCTGGGCCCCATCGTTTGGATATGGACAATGGCCTCGGCTGCGCCAGGAGGATGCGTCAAGCGCTACCAGCGCCGCCGGCGCCGGGTCTGCGGTGGCAGGGTTTCTCAGGCAATACGTCGCCCTGCCATAGTCGTATACGCCTTCTGAACTCTCCGCTGTGAGGAATATTGTGTAGTAGATGGCCAGCGCCGGCAGGGGCGGACGGGTACCATCCGGATCTCCGAGGAGACCCCTGGGATGGGTCCGGAGGCCCGACACGCGCGTATGGCACGGCCCCACTCTGCTCGCAGACTCTCAGAGACGGAGGTTGATAGCCAGTAGCTCTGCTCTAAGCCCGAACAACAGTGATAACCACGGAGGCTCAGAGCTACCGGTGAAGTCCCCTA
AC0191-Ca_UGgam_gt0_kt2	GTGGAGATTTGGTCTGCCATCTCACCATGTGGACGGCGCCCGCGACCGTACGGGACCGGAGGTGGCAGCAGGGCATCTAAACGGGGGCGAAGGGCGGGCTCAGAGCCCGCCGTGCGTTCAACTCCGCTAGCACCGATTTCGCGATCTCTGCAGGGTCCACTGTGCGCTGGACGAGTCGAGGGTCCCCCAACCAGAACTTCAACAAGACCACTGAACCAGGCCGGGCTTTCCCGTCTCGCACACGGGTGGGGATGGACATTAGGTTGCCATACTACGGCCGACGATCTAGTATCACAGGAGGAGAACCGTGAAGTATGCTAGGTCCCATTTCCGAGTGGGGCTCTAGTGAAGAATAAGCAGGTTCTAGTCGTGGCTATAGTAGCTACCCTCTCGAAACGATATTGCGAGGATTGATATATCATGCCGGGGGGAACGCGTCACTTCCGCCAGAAGGGCCCCCCTGTGAACGCACCCGGACGCATGAGGGGGAGGGTTCCGGGAGTCGGTTACGGTCTGACGTGGGTCCTTGGTCCGAGCTCCAACCGTGGAGTTAGTCACTTTGGGCGCCCCACGAGACTCCCTTACCAAGGATTGGAGAACCGGCCATGGGATGGCGCGCGGATCCCTTAAAGTGTACAGTGGGGCTAGCCGTGGCCGGGAGCCGTGCGTCGTTTTTTCTTCACACACGGGGGTAGAGGGTAGACTGGGTGGATCAGAGGGTGGGCCCCTGGGGATAGGGCCCTAGCTAGGCAGCCGCGTTCCCTATCGTGGGGTCTCTCCGTTTCGTAGGTCTGGCCTCCACGACTGCTTATTTGTGAATGTTTGGCTTTTCTTAGGGTGAATAATGACGTGTTAGCCGCTGTTGGACCCTCGCTGGGACAGGCGGATTCACTCTCTCACTAGACGTACCGCACCCGGCCAAATCCATTTCCTCTGTACCCGTTTTCTCCGGTATACTGGCTTACCGGGGGACAATATAGGCGGTAGGGAATCTACTGCTGCACTGTTAACGAACTAATCCCGACTCAACGGAGAAATCCCGCCCATGTAGCAAGGGAGGGCACCGAAACCTGCAACGTACCGCCGCCCCCGCGACCGCCTCCTTCACCGATCAGCATGCCTCTGGACGTTGTTAATCGGGAACGCAGCGAAGCCATATATCCGTAAAGTTCACATAGCTATGAGTTCGTCTATCGCGCGGGGGTCCAACAGCAACCCTGAACCGCTTCAGACATCCCGGCGCCTGGTGCCGGTTTTCCATCACCCTTGGGTGGGCTGATCGATTCTAGGCCGAAATTGTTGTCCTACGGCGTAGCGCACTAAAGCGCAAAACAACACAAGGCGATGAGCACCCCCCTGCAAAGAGCAGCCAGCTCTAGCCGTGGGGCCCAAAAACACCCGGGCCGTTCCGGGATCCATCAGAGGGGCGGGTTCTCGCTAACCCTTTGCCTTCCGGGGCCAGAGAAGGGGTCTGGTTCCTGCGAACCTAATGGGGGCCGGGGGCTGTCAGAGGTGGAACCCTTGCCTTCATGTACCTCCTTCTGCTGCCCTCCATCGAAGGCCCTAGAACGTCCTGGAATTTTCTGCTGAGCTTTGTGGTGATTTCGCCAGGGGTAGGGGGTTCGTTCGAACGGTGTATTCGCTGATTTTCAGGGAATGGTCTCCATTGGTGTCGTCCTCGCGCCCGTCCAAACGGCGCGTATGCCCCGTAAAAAGAACTACTGCCTGTACGCGGGACCTAGAACCTGAGCCACCGCCTCGGCACCCATTCCCTAGTCGGCCAGACGTGAAAGCATGTCACACGGCACATACCGTAGCTTAGTGGCGGGGTAGATCGCGCCGGCGGGGTCGACTTAGCGGGGGAATGCCGGAGTGGGGCGAAACAGACTGTTTTCTGAGCCAGCCCCTTGCTCTACCCCACACGACGAAGGTCACTTAAAACACCCCCAGGGAAAGGACTCCTGTCCGGGCATCTGCCGAATCCCCACGGCAACGATGACGTGGGCCCAGGGTCAGGTTCTTGACGGTTGCCCTGTCGCGTAAAACCGCGGCGGGCCATTGAACGCGGAGACGGGTGGTCCGCGGTGGGCCAGGGTGGGTAGGATTTTGCTTTTGCCGCAGTCAAGGTATACTCGATGGTTGATCGAACCGTCCTGCACCCGAAATCGTCCAACCCCCATTACGGGAGTCCGGAGTGCGGGGCATGGCTGAGGCTTCCGGCGCTGCGCGCGCACGTGGGGCATCCCGGGTCCTGAGAGCCCCGTGGGATGGGTGAATTTCGTGATCACCTGGTGTGGAGAGCGGCTAGGAGTGATACGTGGTCCCCGGGACCGTAAGGGAAATAATAAGCAGTGCCCACGTGAATCAGCTAGCCATCTCCACCAACGATACAACAGATGTCCCACGCAGAAGTGTGGCTGGACAATACCCAAGGTAGCCCGCCGCAGGGGATTTCGAGCCGTCGGTGTGTTCATGGAGCCTCGGGATTAGTGAGCATGTTCTGAGCGCACCGCGATCCTGGGCCCCATCGTTTGGATATGGACAATGGCCTCGGCTGCGCCAGGAGGATACGTCCAGCGCTACCAGCGCCGCCGGCGCCGGGTCTGCGGTGGCAGGGTTTCTCAGGTAACACGTCGCCCTGCCATAGTCGCATACGCCTTCTGAACTCTCCGCTGTGAGGAATATTGTGTAGTAGATGGCCAGCGCCGGCAGGGGCGGACAGGTACCATCCGGATCTCCGAGGAGACACCTGGGATGGGTCCGGAGGCCCGACACGCGCGTATGGCACGGCCCCACTCTGCTCGCAGACTCTCAGAGACGGAGGTTGATAGCCAGTAGCTCTGCTCTAAGCCCGGACAGCAAGGATAACCACGGAGGCTCAGAGCTACCGGTGAAGTCCCCTA
AC0191-Cb_UGgam_gt0_kt2	GTGGAGATTTGGTCTGCCATCTCACCATGTGGACGGCGCCCGCGACCGTACGGGACCGGAGGTGGCAGCAGGGCATCTAAGCGGGGGCGAAGGGCGGGCTCAGAGCCCGCCGTGCGTGCAACTCCGCTAGCACCGATTTCGCGATCTCTGCATGGTCCACTGTGCGCTGGACGAGTCGAGGGTCCCCCAACCAGAACTCCAACAAGACCACTGAACCAGGCCGGGCTTTCCCGTCTCGCACACGGGTGGGGATGGACATTAGGTTGCCATACTACGGCCGACGATCTAGTATCACAGGAGGAGAACCGTGAAGTATGCTAGGTCCCATTTCCGAGTGGGGTTCTAGCGAGGAATAAGCAGGTTCTAGTCGTGGCTATAGTAGCTACCCTCTCGAAACGATATTGCGAGGATTGATATATCATGCCGGGGGGAACGCGTCACTTCCACCAGAAGGGCCCCCCTGTGAACGTACCCGGACGCATAAGGGGGAGGGTTCCGGGGGTCGGTTACGGTCTGGCGTGGGTCCTTGGGCCGAGCTCCAACCGTGGAGTTAGTCACTTTGGGCGCCCCACGAGACTCCCTTACCAAGGGTTGGAGAACCGGCTATGGGATGGCGCGCGGATCCCTTAATGTGTACAGTGGGGCTAGCCGTGGCCGGGGGCCGTGCGTCGTTTTTTCTTCACACACGGGGGTAGAGGGTAGACCGGGTGGATCAGAGGGTGGGCCCCTGGGGATAGGGCCCTAGCTAGGCAGCCGCGTTCCCTATCGTGGGGTCTCTCCGTCTCGTAGGTCTGGCTTCCACGACTGCTTATTTGTGAATGTTTGGCTTTTCTTAGGGAGAATAATGACGTGTTAGCCGCTGTTGGACCCTCGCTGGGACAGGCGGACACGCTCCCTCACTAGACGTACCGCACCCGGCGAAATCCATTTCCTCTGTACCCGTTTTCTCCGGTATACTGGCTTACCGGGGGACAATATAGGCGGAAGGGAATCTACTGCTGCACTGTTAACGAACTAATCCCGACTCAACGGAGAAATCCCGCCCATGTAGCAAGGAAGGGCACCGAAACCTGCAACGTACCGCCGCCCCCGCGACCGCCTCCCTCACCGGTCAGCATGCCTCTGGACGTTGTTAATCGGGAACGCAGCGAAGCCATATATCCGTAAAGTTCACATAGCTATGAGTTCGTCTATCGCGCGGGGGCCCAACAGCAACCCCGAACCGCTTCAGACATCCCGGCGCCTGGTGCCGGTGTACCATCACCCTTGGGTGGGCTGATCGACTCTAGGCCGAAATTGTTGTCCTACGGTGTTGCGCAATAAAGCGCAAAACAACACAAGGCGATGAGCACCCCCCTGCAAAGAGCAGCCAGCTCTAGCCGTGGGGCCCAAAAACACCCGGGCCGTTCCGGGATCTATCAGAGGGGCGGGTTCTCGTTAACCCTTTGCCTTCCGGGGCCAGAGAAGGGGTCTGGTCCCTGCGAACCTAATGGGGGCCGGGGGCTATCAGAGGTGGAGCCCTTGCCTTCATGTACCTCCTCCTGCTGCCCTCCATCGAAGGCCCTAGAACGTCCTGGAATTTTCTGCTGAGCTTTGTGGTGATTTCGCCAGGGGTAGGGGGTTCGTTCGAACGGTGTATTCGCTGATTTTCAGGGAATGGTCTACATTGGTGTCGTCCTCGCGCCCGTCCAAACGGCGCGTATGCCCCGTAAGAAGAACTACTGCCTGTACGCGGGACCTACAACCTGAGCCACCGCCTCGGCACCCATTCCCTAGTCGGCCAGACGTGAAAGCAAGTCACACGGCACATACCGTAGCTTAGTGGCGGGGTAGATCGCGCCGGCGGGGTCGACTTAGCGGGGGAATGCCGGAGTGGGGCGAAACAGACTGTTTTCTGAGCCAGCCCCATGCTCTACACCACACGACGAAGGTCACTTAAAACACCCCCAGGGGAAAGACTCCTGCCCGGGCATCTGCCGAATCCCCACGGCAACGATGACGTGGGCCCAGGGTCTGGTCCTTGACGGTTGCCCTGTCTCGTAAAACCGCGGCGGGTCATTGAACGCGGAGACGGGTGGTCCGCGGTGGGCCAGGGTGGGTAGGATTTTGCTTTTGCCGCAGTCAAGGTATACTCGATGGTTGATCGAACCGTCCTGCACCCGAAATCGTCCAACCCCCATTACGGGAGTCCGGGGTGCGGGGCATGGCTACGGCTTCCGGCGCTGCACGCGCACGTGGGGCATCCCGGGTCCTGAGAGCCCCGTGGGATGGGTGAATTTCGTGATCACCTGGTGTGGAGAGCGGCTAGGAGTGATACGTGGTCCCCGGGACCGTAAGGGAATTAATAAGCAGTGCCCACGTGATTCAGCTAGCCATCTCCACCAACGATACAACAGATGTCCCACGCATAAGTGTGGCTGGACAATACCCAAGGTAGCCCGCCGCAGGGGATTTCGAGCCGTCGGTGTGTTCATGGAGCCTCGGGATTAGTGAGCATGTTCCGAGCGCACCGCGATCCTGGGCCCCATCGTGTGGATATGGACAATGGCCTCGGCTGCGCCAGGAGGATGCGTCCAGCGCTACCAGCGCCGCCGGCGCCGGGTCTGCGGTGGCAGGGTTTCTCAGGTAACACGTCGCTCTGCCATAGTCGTATACGCCTTCTGAACTCTCCGCTGTGAGGAATATTGTGTAGTAGATAGCCAGCGCCGGCAGGGACGGACGGGTACCATCCGGATCTCAGAGGAGACCCCTGGGATGGGTTCGGAGGCCCGACACGCGCGTATGGCACGGCCCCACTCTGCTCGCAGACTCTCAGAGACGGAGGTTGATAGCCAGTAGCTCTGCTCTAAGCCCGGACAGCAGTGACTACCACGGAGGCTCAGAGCTACCGGTGAAGTCCCCTA
AC0192-Ca_UGgam_gt0_kt2	GTGGAGATTTGGTCTGCCATCTCACCATGTGCACGGCGCCCGCGACCGTACGGGACCGGAGGTGGCAGCAGGGCATCTAAGCGGGGGCGAAGGGCGGGCTCAGAGCCCGCCGTGCGTTCAACTCCGCTAGCACCGATTTCGCGACCTCTGCAGGGTCCACTGGGCGCTGGACGAGTCGAGGGTCCCCCAACCAGAACTCCAACAAGACCACTGAACCAGGCCGGGCTTTCCCGTCTCGCACACGGGTGGGGATGGACATTAGGTTGCCATACTACGGCCGACGATCTAGTATCACAGGAGGAGAACCGTGAAGTATGCAAGGTCCCATTTCCGAGTGGGGCTCTAGTGAGGAATAAGCAGGTTCTAGTCATGGCTATAGTAGCTACCCTCTCGAAACGATATTGCGAGGATTGATATATCATGCCGGGGGGAACGCGTCACTTCCGCCAGAAGGGCCCCCCTGTGAACGTACCCGGACGCATGAGGGGGAGGGTTCCGGGGGTCGGTTACGGTCTGGCGTGGGTCCTTGGTCCGAGCTCCAACCGTGGAGTTAGTCACTTTGGGCGCCCCACGAGACTCCCTTACCAAGGGTTGGAGAACCGGCCATGGGATGGCGCGCGGATCCCTTAAAGTGTACAGTGGGGCTAGCCGTGGCCGGGGGCCGTGCGTCGTTTTTTCTTCACACACGGGGGTAGAGGGTAGACCGGGTGGATCAGAGGGTGGGCCCCTGGGGATAGGGCCCTAGCTAGGCAGCCGCGTTCCCTATCGTGGGGTCTCTCCGTTTCGTAGGTCTGGCCTCCACGACTGCTTATTTGTGAATGTTTGGCTTTTCTTAGGGTGAATAATGACGTGTTAGCCGCTGTTGGACCCTCGCTGGGACAGGTGGATACACTCCATCACTAGACGAACCGCACCCGGCGAAATCCATTTCCTCTGTACCCGTTTTCTCCGGTATACTGGCTTACCGGGGGACAGTATAGGCGGTAGGGAATCTACTGCTGCACTGTTAACGAACTAATCCCGACTCAACGGAGAAATCCCGCCCATGTAGCAAGGGAGGGCACTGAAACCTGCAACGTAGTGCCGCCCCCGCGACCGCCTCCCTCACCGATCAGCATGCCTCTGGACGTTGTTAATCGGGAACGCAGCGAAGCCATATATCCGTAAAGTCCACATAGCTATGAGTTCGTCTATCGCGCGGGGGCCCAACAGCAACCCTGAACCGCTTCAGACATCCCGGCGCCTGGTGCCGGTTTACCATCACCCTTGGGTGGGCTGATCGACTCTAAGCCGAAATTGTTGTCCTACGGCGTTGCGCAATAAAGCACAAAACAACACAAGGCGATGAGCACCCCCCTGCAAAGAGCAGCCAGCTCTAGCCGTGGGGCCCAAAAACACCCGGGCCGTTCCGGGATCCATCAGAGGGGCGGGTTCTCGCTAACCCTTTGCTTTCCGGGGCCAGAGAAGGGGTCTGGTTCCTGCGAACCTAATGGGGGCCGGGGGCTGTCAGGGGTGGAGCCCTTGCCTTCATGTACCTCCTCCTGCTGCCCTCCATCGAAGGCCCTAGAACGTCCTGGAATTTTCTGCTGAGCTTTGTGGTGATTTCGCCAGGGGTAGGGGGTTCGTTCGTACGGTATATTCGCTGATTTTCAGGGAATGGTCTACATTGGTGTCGTCCTCGCGCCCGTCCAAACGGCGCGTATGCTCCGTAAGAAGAACTACTGCCTGTGCGCGGGACCTACAACCTGAGCCACCGCCTCGGCACCCATTCCCTAGTCGGCCAGACGTGAAAGCAAGTCACACGGCACATACCGTAGCTTAGTGGCGGGGTAGATCGCGCCGGCGGGGTCGACTTAGCGGGGGAATGCCTGAGTGGGGCGAAACAGACTGTTTTCTGAGCCAGCCCCATGCTCTACACCACACGATGAAGGTCACTTAAAACACCCCCAGGGAAAGGACTCCTGCCCGGGCATCTGCCGAATCCCCACGGCAACGATGACGTGGGCCCAGGGTCAGGTCCTTGACGGTTGCCCTGTCGCGTAAAACCGCGGCGGGCCATTGAACGCGGAGACGGGTGGGTCGCGGTGGGCCAGGGTGGGTAGGATTTTGCTTTTGCCGCAGTCAAGGTATTCTCGATGGTTGATCGAACCGTCCTGCACCCGAAATCGTCCAACCCCCATTACGGGAGTCCGGGGTGTGGGGCATGGCTGAGGCTTCCGGCGCTGCGCGCGCACGTGGGGCATCCCGGGTCCTGAGAGCCCCGTGGGATGGGTGAATTTCGTGATCACCTGGTGTGGAGAGCGGCAAGGAGTGATACGTGGTCCCCGGGACCGTAAGGGATTTAATAAGCAGTGCCCACGTGATTTAGCTAGCCATCTCCACCAACGATACAGCAGATGTCCCACGCAGAAGTGTGGCTGGACAATACCCACGGTAGCCCGCCGCAGGGGATTTCGAGCCGTCGGTGTGTTCATGGAGCCTCGGGATTAGTGAGCATGTTCTGAGCGCACCGCGATCCTGGGCCCCATCGTTTGGATATGGACAATGGCCTCGGCTGCGCTAGGAGGATGCGTCCAGCGCTACCAGCGCCGCCGGCGCCGGGTCTGCGGTGGCAGGGTTTCTCAGGTAACACGTCGCTCTGCCATAGTCGTATACGCCTTCTGAACTCTCCGCTGTAAGGAACATTGTGTAGTAGATAGCCAGCGCCGGCAGGGGCGGACGGGTACCATCCGGATCTCCGAGGAGACCCCTGGGATGGGTCCGGAGGCCCGACACGCGCGTATGGCACGGCCCCACTCTGCTCGCAGACTCTCAGAGACGGAGGTTGATAGCCAGCAGCTCTGCTCTAAGCCCGGACAGCAGTGATAACCACGGAGGCTCAGAGCTACCGGTGAAGTCCCCTA
AC0192-Cb_UGgam_gt0_kt2	GTGGAGATTAGGTCTGCCATCTCACCATGTGGACGGCGCCCGCGACCGTACGGGACCGGAGATGGCAGCAGGGCATCTAAGCGGGGGCGAAGGGCGGGCTCAGAGCCCGCCGTGCGTTCAACTCCGCTAGCACCGATTTCGCGACCTCTGCAGGGTCCACTGGGCGCTGATCGAGTCGAGGGTCCCCCAACCAGAACTCCAACAAGACCACTGAACCAGGCCGGGCTTTCCCGTCTGGCACACGGGTGGGGATGGACATTAGGTTGCCATACTACGGCCGACGATCTAGTATTACAGGAGGAGAACCGTGAAGTATACTAGGTCTCATTTCCGAGTGGGGTTCTAGCGCGGAATAAGCAGGTTCTAGTCGTGGCTATAGTAGCTACCCTCTCGAAACGATATTGCGAGGATTGATATATCATGCCGGGGGGAACGCGTCACTTCCGCCAGAAGGGCCCCCCTGTGAACGTTCCCGGACGCATGAGGGGGAGGGTTCCGGGAGTCGGTTACGGTCTGGCGTGGGTCCTTGGTCCGAGCTCCAACCGTGGAGTTAGTCACTTTGGGCGCCCCACGAGACTCCCTTACCAAGGGTTGGAGAACCGGTCATGGGATGGCGCGCGGATCCCTTAAAGTGTACAGTGGGGCTAGCCGTGGCCGGGGGCCGTGCGTCGTTTTTTCTTCACACACGGGGGTAGAGGGTAGACTGGGTGGATCAGAGGGTGGGCCCCTGGGGATAGGGCCCTAGCTAGGCAGCCGCGTTCCCTATCGTGGGGTCTCTCCGTTCCGTAGGTCTGGCTTCCACGACTGTTTGTTTGTGAATGTTTGGCTTTTCTTAGGGTGAATAAAGACGTATTAGCCGCTGTTGGACCCTCGCTGGGACAGGCGGATACACTCCCTTACTAGACGTACCGCACCCGGCGAAATCCATTTCCTCTGTACCCGTTTTCTCCGGTATACTGGCTTACCGGGGGACAATATAGGCGGAAGGGAATCTACTGCTGCACTGTTAACGAACTAATCCCGACACAACGGAGAAATCCCGCCCATGTAGCAAGGGAGGGCACCGAAACCTGCAACGTACCGCCGCCCCCGCGACCGCCTCCTTCACCGATCAGCATGCCTCTGGACGTTGTTAATCGGAAACGCAGCGAAGCCATATATCCGTAAAGTTCACATAGCTATGAGTTCGTCTATCGCGCGGGGGTCCAACAGCAACCCCGAACCGCTTCAGACATCCCGGCGCCTGGTGCCGGTTTACCATCACCCTTGGGTGAGCTGATCGACTCTAAGCCGAAATTGTTGTCCTACGGCGTTGCGCAATAAAGCGCAAAACAACACAAGGCGATGAGCACCCCCCTGCAAAGAGCAGCCAGCTCTAGCCGTGGGGCCCAAAAACACCCGGGCCGTTCCGGGATCCATCAGAGGGGCGGGTTCTCGCTAACCCTTTGCCTTCCGGGGCCAGAGAAGGGGTCTGGTTCCTGCGAACCTAATGGGGGCCGGGGGCTGTCAGAGGTGGAGTCCTTGCCTTCATGTACCTCCTTCTGCTGCCCTCCATCGAAGGCCCTAGAACGTCCTGGAATTTTCTGCTGAGCTTTGTGGTGATTTCGCCAGGGGTAGGGGGTTCGTTCGAACGGTGTATTCGCTAATTTTCAGGGAATGGTCTCCATTGGTGTCGTCCTCGCGCCCGTCCAAACGGCGCGTATGCCCCGTAAAAAGAACTACTGCCTGTGCGCGGGACTTACAACCTGAGCCACCGCCTCGACACCCATTCCCTAGTCGGCCAGACGTGAAAGCAAGTCACACGGCACATACCGTAGCTTAGTGGCGGGGTAGATCGCGCCGGCGGGGTCAACTTAGCGGGGGAATGCCGGAGTGGGGCGAAACAGACTGTTTTCTGAGCCAGCCCCATGCTCTACACCACACGATGAAGGTCACTTAAAACACCCCCAGGGAAAGGACTCCTGTCCGGGCATCTGCCGAATCCCCACGGCAACGATGACGTGGGCCCAGGGTCAGGTCCTTGACGGTTGCCCTGTCGCGTAAAACCGCGGCGGGCCATTCAACGCGGAGACGGGTGGTCCGCGGTGGGCCAGGGTGGGTAGGATTTTGCTTTTGCCGCAGTCAAGGTATACTCGATGGTTGATCGAACCGTCCTGCACCCGAAATCGTCCAACCCCCATTACGGGAGTCCGGGGTGCGGGGCATGGCTGAGGCTTCCGGTGCTGCGCGCGCACGTGGGGCATCCCGGGTCCTGAGAGCCCCGTGGGATGGGTGAATTTCGTGATCACCTGGTGTGGAGAGCGGCTAGGAGTGATACGTGGTCCCCGGGACCGTAAGGGAATTAATAAGCAGTGCCCACGTGATTCAGCAAGCCATCTCCACCAACGATACAACAGATGTCCCACGCAGAAGTGTGGCTGGACAATACCCAAGGTAGCCCGCCGCAGGGGATTTCCAGCCGTCGGTGTGTTCATGGAGCCTCGGGATTAGTGAGCATGTTCTGAGCGCACCGCGATCCTGGGCCCCATCGTTTGGATATGGACAATGGCCTCGGCTGCGCCAGGAGGATGCGTCCAGCGCTACCAGCGCCGCCGGCGCCGGGTCTGCGGTGGCAGGGTTTCTCAGGTAACCCGTCGCTCTGCCATAGTCGTATACGCCTTCTGAACTCTCCGCTGTGAGGAACATTGTGTAGTAGATGGCCAGCGCCGGCAGGGACGGACGGGTACCATCCGGATCTCAGAGGAGACCCCTGGGATGGGTCCGGAGGCTCGACACGCGCATATGGCACGGCCCCACTCTGCTCGCAGACTCTCAGAAACGGAGGTTGATAGCCAGTAGCTCTGCTCTAAGCCCGGACAGCAGTGATAACCACGGAGGCTCAGAGCTACCGGTGAAGTCCCCTA
AC0193-Ca_UGgam_gt0_kt2	GTGGAGATTTGGTCTGCCATCTCACCATGTGGACGGCGCCCGCGACCGTACGGGACCGGAGGTGGCAGCAGGGCATCTTAGCGGGGGCGAAGGGCGGGCTCAGAGCCCGCCGTGCGTTCAACTCCGCTAGCACCGATTTCACGATCTCTGCAGGGTCCACTGTGCGCTGGACGAGTCGAGGGTCCCCCAACCAGAACTCCAACAAGACCACTGAACCAGGCCGGGCTTTCCCGTCTCAAACACGGGTGGGGATGGACATTAGGTTGCCATACTACGGCCGACGATCTAGTATCACAGGAGGAGAACCGTGAAGTATGCTAGGTCCCATTTCCGAGTGGGGTTCTAGCGAGGAATAAGCAGGTTCTAGTCGTGGCTATAGTAGCTACCCTCTCGAAACGATATTGCGAGGATTGATATATCATGCCGGGGGGAACGCGTCACTTCCACCAGAAGGGCCCCCCTGTGAACGTACCCGGACGCATAAGGGGGAGGGTTCCGGGGGTCGGTTACGGTCTGGCGTGGGTCCTTGGGCCGAGCTCCAACCGTGGAGTTAGTCACTTTGGGCGCCCCACGAGACTCCCTTACCAAGGGTTGGAGAACCGGCTATGGGATGGCGCGCGGATCCCTTAATGTGTACAGTGGGGCTAGCCGTGGCCGGGGGCCGTGCGTCGTTTTTTCTTCACACACGGGGGTAGAGGGTAGACCGGGTGGATCAGAGGGTGGGCCCCTGGGGATAGGGCCCTAGCTAGGCAGCCGCGTTCCCTATCGTGGGGTCTCTCCGTCTCGTAGGTCTGGCTTCCACGACTGCTTATTTGTGAATGTTTGGCTTTTCTTAGGGAGAATAATGACGTGTTAGCCGCTGTTGGACCCTCGCTGGGACAGGCGGACACGCTCCCTCACTAGACGTACCGCACCCGGCGAAATCCATTTCCTCTGTACCCGTTTTCTCCGGTATACTGGCTTACCGGGGGACAATATAGGCGGAAGGGAATCTACTGCTGCACTGTTAACGAACTAATCCCGACTCAACGGAGAAATCCCGCCCATGTAGCAAGGAAGGGCACCGAAACCTGCAACGTACCGCCGCCCCCGCGACCGCCTCCCTCACCGGTCAGCATGCCTCTGGACGTTGTTAATCGGGAACGCAGCGAAGCCATATATCCGTAAAGTTCACATAGCTATGAGTTCGTCTATCGCGCGGGGGCCCAACAGCAACCCCGAACCGCTTCAGACATCCCGGCGCCTGGTGCCGGTGTACCATCACCCTTGGGTGGGCTGATCGACTCTAGGCCGAAATTGTTGTCCTACGGTGTTGCGCAATAAAGCGCAAAACAACACAAGGCGATGAGCACCCCCCTGCAAAGAGCAGCCAGCTCTAGCCGTGGGGCTCAAAAACACCCGGGCCGTTCCGGGATCTATCAGAGGGGCGGGTTCTCGTTAACCCTTTGCCTTCCGGGGCCAGTGAAGGGGTCTGGTCCCTGCGAACCTAATGGGGGCCGGGGGCTATCAGAGGTGGAGCCCTTGCCTTCATGTACCTCCTCCTGCTGCCCTCCATCGAAGGCCCTAGAACGTCCTGGAATTTTCTGCTGAGCTTTGTGGTGATTTCGCCAGGGGTAGGGGGTTCGTTCGAACGGTGTATTCGCTGATTTTCAGGGAATGGTCTACATTGGTGTCGTCCTCGCGCCCGTCCAAACGGCGCGTATGCCCCGTAAGAAGAACTACTGCCTGTACGCGGGACCTACAACCTGAGCCACCGCCTCGGCACCCATTCCCTAGTCGGCCAGACGTGAAAGCAAGTCACACGGCACATACCGTAGCTTAGTGGCGGGGTAGATCGCGCCGGCGGGGTCGACTTAGCGGGGGAATGCCGGAGTGGGGCGAAACAGACTGTTTTCTGAGCCAGCCCCATGCTCTACACCACACGACGAAGGTCACTTAAAACACCCCCAGGGGAAAGACTCCTGCCCGGGCATCTGCCGAATCCCCACGGCAACGATGACGTGGGCCCAGGGTCTGGTCCTTGACGGTTGCCCTGTCTCGTAAAACCGCGGCGGGTCATTGAACGCGGAGACGGGTGGTCCGCGGTGGGCCAGGGTGGGTAGGATTTTGCTTTTGCCGCAGTCAAGGTATACTCGATGGTTGATCGAACCGTCCTGCACCCGAAATCGTCCAACCCCCATTACGGGAGTCCGGGGTGCGGGGCATGGCTACGGCTTCCGGCGCTGCACGCGCACGTGGGGCATCCCGGGTCCTGAGAGCCCCGTGGGATGGGTGAATTTCGTGATCACCTGGTGTGGAGAGCGGCTAGGAGTGATACGTGGTCCCCGGGACCGTAAGGGAATTAATAAGCAGTGCCCACGTGATTCAGCTAGCCATCTCCACCAACGATACAACAGATGTCCCACGCATAAGTGTGGCTGGACAATACCCAAGGTAGCCCGCCGCAGGGGATTTCGAGCCGTCGGTGTGTTCATGGAGCCTCGGGATTAGTGAGCATGTTCCGAGCGCACCGCGATCCTGGGCCCCATCGTGTGGATATGGACAATGGCCTCGGCTGCGCCAGGAGGATGCGTCCAGCGCTACCAGCGCCGCCGGCGCCGGGTCTGCGGTGGCAGGGTTTCTCAGGTAACACGTCGCTCTGCCATAGTCGTATACGCCTTCTGAACTCTCCGCTGTGAGGAATATTGTGTAGTAGATAGCCAGCGCCGGCAGGGACGGACGGGTACCATCCGGATCTCAGAGGAGACCCCTGGGATGGGTTCGGAGGCCCGACACGCGCGTATGGCACGGCCCCACTCTGCTCGCAGACTCTCAGAGACGGAGGTTGATAGCCAGTAGCTCTGCTCTAAGCCCGGACAGCAGTGACTACCACGGAGGCTCAGAGCTACCGGTGAAGTCCCCTA
AC0193-Cb_UGgam_gt0_kt2	GTGGAGATTTGGTCTGCCATCTCACCATGTGGACGGCGCCCGCGACCGTACGGGACCGGAGGTGGCAGCAGGGCATCTTAGCGGGGGCGAAGGGCGGGCTCAGAGCCCGCCGTGCGTTCAACTCCGCTAGCACCGATTTCACGATCTCTGCAGGGTCCACTGTGCGCTGGACGAGTCGAGGGTCCCCCAACCAGAACTCCAACAAGACCACTGAACCAGGCCGGGCTTTCCCGTCTCAAACACGGGTGGGGATGGACATTAGGTTGCCATACTACGGCCGACGATCTAGTATCACAGGAGGAGAACCGTGAAGTATGCTAGGTCCCATTTCCGAGTGGGGTTCTAGCGAGGAATAAGCAGGTTCTAGTCGTGGCTATAGTAGCTACCCTCTCGAAACGATATTGCGAGGATTGATATATCATGCCGGGGGGAACGCGTCACTTCCACCAGAAGGGCCCCCCTGTGAACGTACCCGGACGCATAAGGGGGAGGGTTCCGGGGGTCGGTTACGGTCTGGCGTGGGTCCTTGGGCCGAGCTCCAACCGTGGAGTTAGTCACTTTGGGCGCCCCACGAGACTCCCTTACCAAGGGTTGGAGAACCGGCTATGGGATGGCGCGCGGATCCCTTAATGTGTACAGTGGGGCTAGCCGTGGCCGGGGGCCGTGCGTCGTTTTTTCTTCACACACGGGGGTAGAGGGTAGACCGGGTGGATCAGAGGGTGGGCCCCTGGGGATAGGGCCCTAGCTAGGCAGCCGCGTTCCCTATCGTGGGGTCTCTCCGTCTCGTAGGTCTGGCTTCCACGACTGCTTATTTGTGAATGTTTGGCTTTTCTTAGGGAGAATAATGACGTGTTAGCCGCTGTTGGACCCTCGCTGGGACAGGCGGACACGCTCCCTCACTAGACGTACCGCACCCGGCGAAATCCATTTCCTCTGTACCCGTTTTCTCCGGTATACTGGCTTACCGGGGGACAATATAGGCGGAAGGGAATCTACTGCTGCACTGTTAACGAACTAATCCCGACTCAACGGAGAAATCCCGCCCATGTAGCAAGGAAGGGCACCGAAACCTGCAACGTACCGCCGCCCCCGCGACCGCCTCCCTCACCGGTCAGCATGCCTCTGGACGTTGTTAATCGGGAACGCAGCGAAGCCATATATCCGTAAAGTTCACATAGCTATGAGTTCGTCTATCGCGCGGGGGCCCAACAGCAACCCCGAACCGCTTCAGACATCCCGGCGCCTGGTGCCGGTGTACCATCACCCTTGGGTGGGCTGATCGACTCTAGGCCGAAATTGTTGTCCTACGGTGTTGCGCAATAAAGCGCAAAACAACACAAGGCGATGAGCACCCCCCTGCAAAGAGCAGCCAGCTCTAGCCGTGGGGCCCAAAAACACCCGGGCCGTTCCGGGATCTATCAGAGGGGCGGGTTCTCGTTAACCCTTTGCCTTCCGGGGCCAGAGAAGGGGTCTGGTCCCTGCGAACCTAATGGGGGCCGGGGGCTATCAGAGGTGGAGCCCTTGCCTTCATGTACCTCCTCCTGCTGCCCTCCATCGAAGGCCCTAGAACGTCCTGGAATTTTCTGCTGAGCTTTGTGGTGATTTCGCCAGGGGTAGGGGGTTCGTTCGAACGGTGTATTCGCTGATTTTCAGGGAATGGTCTACATTGGTGTCGTCCTCGCGCCCGTCCAAACGGCGCGTATGCCCCGTAAGAAGAACTACTGCCTGTACGCGGGACCTACAACCTGAGCCACCGCCTCGGCACCCATTCCCTAGTCGGCCAGACGTGAAAGCAAGTCACACGGCACATACCGTAGCTTAGTGGCGGGGTAGATCGCGCCGGCGGGGTCGACTTAGCGGGGGAATGCCGGAGTGGGGCGAAACAGACTGTTTTCTGAGCCAGCCCCATGCTCTACACCACACGACGAAGGTCACTTAAAACACCCCCAGGGGAAAGACTCCTGCCCGGGCATCTGCCGAATCCCCACGGCAACGATGACGTGGGCCCAGGGTCTGGTCCTTGACGGTTGCCCTGTCTCGTAAAACCGCGGCGGGTCATTGAACGCGGAGACGGGTGGTCCGCGGTGGGCCAGGGTGGGTAGGATTTTGCTTTTGCCGCAGTCAAGGTATACTCGATGGTTGATCGAACCGTCCTGCACCCGAAATCGTCCAACCCCCATTACGGGAGTCCGGGGTGCGGGGCATGGCTACGGCTTCCGGCGCTGCACGCGCACGTGGGGCATCCCGGGTCCTGAGAGCCCCGTGGGATGGGTGAATTTCGTGATCACCTGGTGTGGAGAGCGGCTAGGAGTGATACGTGGTCCCCGGGACCGTAAGGGAATTAATAAGCAGTGCCCACGTGATTCAGCTAGCCATCTCCACCAACGATACAACAGATGTCCCACGCATAAGTGTGGCTGGACAATACCCAAGGTAGCCCGCCGCAGGGGATTTCGAGCCGTCGGTGTGTTCATGGAGCCTCGGGATTAGTGAGCATGTTCCGAGCGCACCGCGATCCTGGGCCCCATCGTGTGGATATGGACAATGGCCTCGGCTGCGCCAGGAGGATGCGTCCAGCGCTACCAGCGCCGCCGGCGCCGGGTCTGCGGTGGCAGGGTTTCTCAGGTAACACGTCGCTCTGCCATAGTCGTATACGCCTTCTGAACTCTCCGCTGTGAGGAATATTGTGTAGTAGATAGCCAGCGCCGGCAGGGACGGACGGGTACCATCCGGATCTCAGAGGAGACCCCTGGGATGGGTTCGGAGGCCCGACACGCGCGTATGGCACGGCCCCACTCTGCTCGCAGACTCTCAGAGACGGAGGTTGATAGCCAGTAGCTCTGCTCTAAGCCCGGACAGCAGTGACTACCACGGAGGCTCAGAGCTACCGGTGAAGTCCCCTA
AC0194-Ca_UGgam_gt0_kt2	GTGGAGATTTGGTCTGCCATCTCACCATGTGGACGGCGCCCGCGACCGTACGGGACCGGGGGGGGCAGCAGGGCATCTAAGCGGGGGCGAAGGGCGGGCTCAGAGCCCGCCGTGCGTTCAACTCCGCTAGCACCGATTTCGCGATCTCTGCAGGGTCCACTGGGCGCTGATCGAGTCGAGGGTCCCCCAACCAGAACTCCAACAAGACCACAGAACCAGGCCGGGCTTTCCCGTCTCGCACACGGGTGGGGATGGACATTAGGTTGCCATACTACGGCCGACGATCTAGTATCACAGGAGGAGAACCGTGAAGTATGCTAGGTCCCATTTCCGAGTGGGGTTCTAGCGAGGAATAAGCAGGTTCTAGTCGTAGCTTTAGTAGCTACCCTCTCGAAACGATATTGCGAGGATTGATATATCATGCCGAGAGGAACGCGTCACTTCCGCCAGAAGGGCCCCCCTGTGAACGTACCCGGACGCATGAGGGGGAGGGTTCCGGGGGTCGGTTACGGTCTGGCCTGGGTCCTTGGTCCGAGCTCCAACCGTGGAGTTAGTCACTTTGGGCGCCCCACGAGACTCCCTTACCAAGGGTTGGAGAACCGGTCATGGGATGGCGCGCGGATCCCTTAAAGTGTACAGTGGGGCTAGCCGTGGCCGGGGGCCGTGCGTCGTTTTTTCTTCACACACGGGGGTAGAGGGTAGTCTTGGTGGATCGGAGGGTGGGCCCCTGGGGATAGGGCCCTAGCTAGGCAGCCGCGTTCCCTATCGTGGTATCTCTCCGTTCCGTAGGTCTGGCTTCCACGAGTGCTTATTTATGAATGTTTGGCTTTTCTTAGGGTGAATAATGACGTGTTAGCCGCTGTTGGACCCTCGCTGGGACAGGCGGATACACTCCCTCACTAGACGTACCGCACCCGGCGAAATCCATTTCCTCTGTACCCGTTTTCTCCGGTATACTGGCATACCGGGGAACAGTATAGGCGGTAGGGAATCTACAGCTGCACTGTTGACGAACTAATCCCGACTCAACGGAGAAATCCCGCCCATGTAGCAAGGGAGGGCACCGAAACCTGCAACGTACCGCCGCCCCCGCGACCGCCTCCCTCACCGATCAGCATGCCTCCGGACGTTGTTAATCGGAAACGCAGCGAAGCCATATATCCGTAAAGTTCACATAGCTATGAGTTCGTCTATCGCGCGGGGGCTCAACAGCAACCCCGAACCGCTTCAGACACCCCGGCGCCTGGTGCCGGTTTACCATCACCCTTGGGTGGGCTGATCGACTCTAGGCCGAAATTGTTGTCCTACGGCGTTGCGCAAAAAAGCGCAAAACAACACAAGGCGATGAGCACCCCCCTGCAAAGAGCAGCCAGCTCTAGCCGTGGGGCCCAAAAACACCCGGGCCGTTCCGGGATCCATCAGAGGGGCGGGTTCTCGCTAACCCTTTGCCTTCCGGGGCCAGAGAAGGGGTCTGGTCCCTGCGAACCTAATGGGGACCGGGGGCTGTCAGAGGTGGAGCCCTTGCCTTCATGTACCTCCTCCTACTGCCCTCCATCGAAGGCCCTAGAACGTCCTGGAATTTTCTGCTGAGCTTTGTGGTGATTTCGCCAGGGGTAGGGGGTTCGTTCGAACGGTGTATTCGCTGATTTTCAGGGAATGGTCTACATTGGTGTCGTCCTCGCGCCCGTCCAAACGGCGCGTATGCCCCGTAAGAAGAACTACTGCCTGTGCGCGGGACCTACAACCTGAGCCACCGCCACGACACCCATTCCCTAGTCGGCCAGACGTGAAAGCAAGTCACACAGCACATACCGTAGCTTAGTGGCGGGGTAGATCGCGCCGGCGGGGTCGACTTAGCGGGGGAATGCCGGAGTGGGGCGAAACAGACTGTTTTCTGAGCCAGTCCCATGCTCTACACCACACGACGAAGGTCACTTAAAACACCCCCAGGGGAAAGACTCCTGCCCGGGCATCTGCCGAAGCCCCACGGCAACGATGACGTGGGCCCAGGGTCAGGTCCTTGACGGTTGCCCTGTCGCGTAAAACCGCGGCGGGCCATTGAACGCGGAGACGGGTGGGCCGCGGTGGGCCAGGGTGGGTAGGATTTTGCTTTTGCCGCAGTCAAGGTATTCTCGATGGTTGATCGAACCGTCCTGCACCCGAAATCGTCCAACCCCCATTACGGGAGTCCGGGGTGCGGGGCATGGCTGAGGCTTCCGGCGCTGCGCGCGCACGTGGGGCATCCCGGGTCCTGAGAGCCCCGTGGGATGGGGGAATGTCGTGATCACCCGGTGTGGAGAGCGGCTAGGAGTGATACGTGGTCCCCGGGACCGTAAGGGAATTAATAAGCAGTGCCCACGTGATTCAGCTAGCCATCTCCACTAACGATACAACAGATGTCCCACGCAGAAGTGTGGCTGGACAATACCCAAGGTAGCCCGCCGCAGGGGATTTCGAGCCGTCGGTGTGTTCATGGAGCCTCGGGATTAGTGAGCATGTTCTGAGCGCACCGCGATCCTGGGCCCCATCGTTTGGATATGGACAATGGCCTCGGCTGCGCTAGGAGGATGCGTCCAGCGCTACCAGCGCCGCCTGCGCCGGGTCTGCGGTGGCAGGGTTTCTCAGGTAACACGTCGCTCTGCCATAGTCGTATACGCCTTCTGAACTCTCCGCTGTGAGGAATATTGTGTAGTAGATAGCCAGCGCCGGCAGGGACGGACGGGTACCATCCGGATCTCAGAGGAGACCCCTGGGATGGGTCCGGAGGCCCGACACGCGCGTATGGCACGGCCCCACTCTGCTCGCAGACTCTCAGAGACGGAGGTTGATAGCCAGTAGCTCTGCTCTAAGCCCGGACAGCAGTGATAACCACGGAGGCTCAGAGCTACCGGTGAAGTCCCCTA
AC0194-Cb_UGgam_gt0_kt2	GTGGAGGTTTGGTCTGCCATCTCACCAAGTGGACGGCGCCCGCGACCGTACGGGACCGGAGGTGGCAGCAGGGCATCTAAGCGGGGGCGAAGGGCGGGCTCAGAGCCCGCCGTGCGTTCAACTCCGCTAGCACCGATTTCGCGATCTCTGCAGGGTCCACTGGGCGCTGATCGAGTCGAGGGTCCCCCAACCAGAACTCCAACAAGACCACTGAACCAGGCCGGGCTTTCCCGTCTCGCACACGGGTGGGGATGGACATTAGGTTGCCATACTACGGCCGACGATCTAGTATCACAGGAGGAGAACCGTGAAGTATGCTAGGTCCCATTTCCGAGTGGGGCTCTAGTGAGGAATAAGCAGGTTCTAGTCGTGGCTTTAGTAGCTACCCTCTCGAAACGATATTGCGAGGATTGATATATCATGCCGGGGGGAACGCGTCACTTCCGCCAGAAGGGCCCCCCTGTGAACGTACCCGGACGCATGAGGGGGAGGGTTCCGGGAGTCGGTTACGGTCTGGCGCAGGTCCTTGGTCCAAGCTCCAACCGTGGAGTTAGTCACTTTGGGAGTCCCACGAGACTCCCTTACCAAGGGTTGGAGAACCGGCCATGGGATGGCGCGCGGATCCCTTAAAGTGTACAGTGGGGCTAGCCGTGGCCGGGGGCCGTGCGTCGTTTTTTCTTCACACACGGGGGTAGAGGGTAGACTGGGTGGATCAGAGGGTGGGCCCCTGGGGATAGGGCCCTAGCTAGGCAGCCGCGTTCCCTATCGTGGGGTCTCTCCGTTCCGTAGGTCTGGCTTCCACAACTGCTTATTTATGAATGTTTGGCTTTTCTTAGGGTGAATAATGACGTGTTAGCCGCTGTTGGACCCTCGCTGGGACAGGCGGATACACTCCCTCACTAGACGTACCGCACCCGGCGAAATCCATTTCCTCTGTACCCGTTTTCTCCGGTATACTGGCTTACCGGGGGACAATATAGGCGGTAGGGAATCTACTGCTGCACTGTTAACGAACTAATCCCGACTCAACGGAGAAATCCCGCCCATGTAGCAAGGGAGGGCACCGAAACCTGCAACGTACCGCCGCTCCCGCGACCGCCTCCCTCACCGATCAGCATGCCTCCGGACGTTGTTAATCGGAAACGCAGCGAAGCCTTATATCCGTAAAGTTCACATAGCTATGAGTTCGTCTATCGCGCGGGGGCCCAACAGCAACCCTGAACCGCTTCAGACATCCCGGCGCCTGGTGCCGGTTTACCATCACCCTTGGGTGGGCTGATCGACTCTAGGCCGAAATTGTTGTCCTACGGCGTTGCGCAATAAAGCGCAAAACAACACAAGGCGATGAGCACCCCCCTGCAAAGAGCAGCCTGCTCTAGCCGTGGTGCCCAAAAACACCCGGGCCGTTCCGGGATCCATCAGAGTGGCGGGTTCTCGCTAACCCTTTGCCTTCCGGGGCCAGAGAAGGGGTCAGATCCCTGCGAACCTAATGGGGGCCGGGGGCTGTCAGAGGCGGAGCCCTTGCTTTCATGTACCTCCTTCTGCTGCCCTCCATCGAAGGCCCTAGAACGTCCTGGAATTTTCTGCTGAGCTTTGTGGTGATTGTGCCAGGGGTAGGGGGTTCGTTCGAACGGTGTATTCGCTAATTTTCAGGGAATGGTCTCCACTGGTGTCGTCCTCGCGCCCGTCCAAACGGCGCGTATGCCCCGTAAGAAGAACTACTGCCTGTGCGCGGGACCTACAACCTGAGCCACCGCCTCGGCACCCATTCCCTAGTCGGCCAGACGTGAAAGCAAGTCACACGGCACATACCGTAGCTTAGTGGCGGGGTAGATCGCGCCGGCGGGGTCGACTTAGCGGGGGAATGCCGGAGTGGGGCGAAACAGACTGTTTTCTGAGCCAGCCCCATGCTCTACACCACACGTCGAAGGTCACTTAAAACACCCCCAGGGAAAGGACTCCTGCCCGGGCATCTGCCGAATCCCCACGGCAACCATGACGTGGGCCCAGGGTCAGGTCCTTGACGGTTGCCCTGTCGCGTAAAACCGCGGCGGGCCATTGAACGCGGAGACGGGTGGTCCGCGGTGGGCCAGGGTGGGTAGGATTTTGCTTTTGCCGCAGTCAAGGTATACTCGATGGTTGATCGAACCGTCCTGCACCCGAAATCGTCCAACCCCCATTACGGGAGTCCGGGGTGCGGGGCATGGCTGAGGCTTCCGGCGCTGCGCGCGCACGTGGGGCATCCCGGGTCCTGAGAGCCCCGTGGGATGGGTGAATTTCGTGATCACCTGGTGTGGAGAGCGGCTAGGAGTGATACGTGGTCCCCGGGACCGTAAGGGAATTAATAAGCAGTGCCCACGTGATTCAGCTAGCCATCTCCACTAACGATACAACAGATGTCCCACGCAGAAGTGTGGCTGGACAATACCCAAGATAGCCCGCCGCAGGGGATTTCGAGCCGTCGGTGTGTTCATGGAGCCTCGGGATTAGTGAGCATGTTCTGAGCGCACCGCGATCCTGAGCCCCATCGTTTGGATATGGACAATGGCCTCGGCTGCGCCAGGAGGATGCGTCCAGCGCTACCAGCGCCGCCGGCACCGGGTCTGCGGTGGCAGGGGTTCTCAGGTAACACGTCGCTCTGCCATAGTCGTATACGCCTTCTGAACTCTCCGCTGTGAGGAATATTGTGTAGTAGATAGCCAGCGCCGGCAGGGGCGGACGGGTACCATCCGGATCTCCGAGGAGACCCCTGGGATGGGTCCGGAGGCCCGACACGCGCGTATGGCACGGCCCCACTCTGCTCGCAGACTCTCAGAAACGGAGGTTGATAGCCAGCAGCTCTGCTCTAAGCCCGGACAGCAGTGATAACCACGGAGGCTCAGAGCTACCGGTGAAGTCCCCTA
AC0196-Ca_UGgam_gt0_kt2	GTGGAGATTAGGTCTGCCATCTCACCATGTGGACGGCGCCCGCGACCGTACGGGACCGGAGGTGGCAGCAGGGCATCTAAGCGGGGGCGAAGGGCGGGCTCAGAGCCCGCCGTGCGTTCAACTCCGCTAGCACCGATTTCGCGATCTCTGCAGGTTCCACTGGGCGCTGATCGAGTCGAGGGTCCCCCAACCAGAACTCCAACAAGACCACTGAACCAGGCCGGGCTTTCCCGTCTCGCACACGGGTGGGGATGGACATTAGGTTGCCATACTACGGCCGACGATCTAGTATTACAGGAGGAGATCCGTGAAGTATGCAAGGTCCCATTTCCGAGTGGGGCTCTAGCGAGGAATAAGCAGGTTCTAGTCGTGGCTATAGTAGCTACCCTCTCGAAACGATATTGCGAGGATTGATACATCATGCCGGGGGGAACGCGTCACTTCCGCCAGAAGGGCCCCCATGTGAACGTACCCGGACGCATGAGGGGGAGGGTTCCGGGGGTCGGTTACGGTCTGGCGTGGGTCCTTGGTCCGAGCTCCAACCGTGGAGTTAGTCACTTAGGGCGCCCCACGAGACTCCCTTACCAAGGGTTGGAGAACCGGTCATGGGATGGCGCGCGAATCCCTTAAAATGTACAGTGGGGCTAGCCGTGGCCGGGGGCCGTGCGTGGTTTTTTCTTCACACACGGGGGTAGAGGGTAGACTGGGTGGATCAGAGGGTGGGCCCCTGGGGATAGGGCCCTAGCTAGGCAGCCGCGTTCCCTATCGTGGGGTCTCTCCGTTTCGTCGGTCTGGCTTCCAGGACTGCTTATTTGTGAATGTTTGGCTTTTCTTAGGGTGAATAATGACGTGTTAGCCGCTGTTGGACCCTCGCTGAGACAGGCGGATTCACTCTCTCACTAGACGTACCGCACCCAGCGAAATCCATTTCCTCTGTACCCGTTTTCTCCGGTATACTGGCTTACCGGGGGACAGTATAGGCGGTAGGGAATCTACTGCTGCACTGTTAACGAACTAATCCCGACTCAACGGAGAAATCCCGCCCATGTAGCAAGGGAGGGCACCGAAACCTGCAACGTACCGCCGCCCCCGCGACCGCCTCCCTCACCGATCAGCATGCCTCTGGACGTTGTTAATCGGAAACGCAGCGAAGCCATATATCCGTAAAGTTCACATAGCTATGAGTTCGTCTATCGCGCGGGGGTCCAACAGCAACCCCGAACCGCTTCAGACATCCCGGCGCCTGGTGCCGGTTTTCCATCACCCTTGGGTGGGCTGATCGACTCTAGGCCGAAATTGTTGTCCTACGGCGTTGCGCAATAAAGCGCAAAACAACACAAGGCGATGAGCACCCCCCTGCAAAGAGCAGCCAGCTCTAGCCGTGGGGCCCAAAAACACCCGGGCCGTTCCGGGATCCATCAGAGGGGCGGGTTCTCTCTAACCCTTTGCCTTTCGGGGCCAGAGAAGGGGTCTGGTCCCTGCGAACCTCATGGGGGCCGGGGGCTATCAGAGGTGGAACCCTTGCTTTCATGTACCTCCTCCTGCTGCCTTCCATCGAAGGCCCTAGAACGTCCTGGTATTTTCTGCCGAGTTTTGTAGTGATTTCGCCAGGGGTAGGGGGTTCGTTCGTACGGTATATTCGCTGATTTTCAGGGAATGGTCTCCATTGGTGTCGTCCTCGCGCCCGTCCAAACGGCGCGTATGCCCCGTAAAAAGAACTACTGCCTGTGCGCGGGACTTACAACCTGAGCCACCGCCTCGACACCCATTCCCTAGTCGGCCAGACGTGAAAGCAAGTCACACGGCACATACCGTAGCTTAGTGGCGGGGTAGATCGCGCCGGCGGGGTCAACTTAGCGGGGGAATGCCGGAGTGGGGCGAAACAGACTGTTTTCTGAGCCAGTGCCATGCTCTACACCACACGACGAAGGTCACTTAAAACACCCCCAGGGAAAGGACTCCTGCCCGGGCATCTGCCGAATCCCCACGGCAACGATGACGTGGGCCCAGGGTCAGGTCCTTGACGGTTGCCCTGTCTCGTAAAACCGCGGCGGGCCATTGAACGCGGAGACGGGTGGTCCGCGGTGGGCCAGGGTGGGTAGGATTTTGCTTTTGCCGCAGTCAAGGTATACTCGACGGTTGATCGAACCGTCCTGCACCCGAAATCGTCCAACCCCCATTACGGGAGTCCGGGGTGCGGAGCATGGCTACGGCTTCCGGCGCTGCGCGCGCACGTGGGGCATCCCGGGTCCTGAGAGCCCCGCGGGATGGGTGAATTTCGTGATCACCTGGTGTGGAGAGCGGCTAGGAGTGATACGTGGTCCCCGGGACCGTAAGGGAATTAATAAGCAGTGCCCACGTGATTCAGCTAGCCATCTCCACCAACGATACAACAGATGTCCCACGCAGAAGTGTGGCTGGACAATACCCAAGGTAGCCCGCCGCAGGGGATTTCGAGCCGTCGGTGTGTTTATGGAGCCTCGGGATTAGTGAGCATGTTCTGAGCGCACCGCGATCCTGGGCCCCATCGTTTGGATATGGACAATGGCCTCGGCTGCGCCAGGAGGATGCGTCAAGCGCTACCAGCGCCGCCGGCGCCGGGTCTGCGGTGGCAGGGTTTCTCAGGCAATACGTCGCCCTGCCATAGTCGTATACGCCTTCTGAACTCTCCGCTGTGAGGAATATTGTGTAGTAGATGGCCAGCGCCGGCAGGGGCGGACAGGTACCATCCGGATCTCCGAGGAGACCCCTGGGATGGGTCCGGAGGCCCAACACGCGTGTATGGCACGGCCCCACTCTGCTCGCAGACTCTCAGAAACGGAGGTTGATAGCCAGCAGCTCTGCTCTAAGCCCGGACAGCAGTGATAACCACGGAGGCTCAGAGCTACCGGTGAAGTCCCCTA
AC0196-Cb_UGgam_gt0_kt2	GTGGAGATTTGGTCTGCCATCTCACCATGTGGACGGCGCCCGCGACCGTACGGGACCGGGGGTGGCAGCAGGGCATCTTAGCGGGGGCGAAGGGCGGGCTCAGAGCCCGCCGTGCGTTCGACTCCGCTAGCACCGATTTCGCGATCTCTGCAGGGTCCACTGTGCGCTGGACGAGTCGAGGGTCCCCCAACCAGAACTTCAACAAGACCACTGAACCAGGCCGGGCTTTCCCGTCTCGCACACGGGTGGGGATGGACATTAGGTTGCCATACTACGGCCGACGATCTAGTATTACAGGAGGAGATCCGTGAAGTATGCAAGGTCCCATTTCCGAGTGGGGCTCTAGCGAGGAATAAGCAGGTTCTAGTCGTGGCTATAGTAGCTACCCTCTCGAAACGATATTGCGAGGATTGATATATCATGCCGGGGGGAACGCGTCACTTCCACCAGAAGGGCCCCCCTGTGAACGTACCCGGACGCATGAGGGGGAGGGTTCCGGGAGTCGGTTACGGTCTGGCGTGGGTCCTTGGTCCGAGCTCCAACCGTGGAGTTAGTCACTTTGGGCGCCCCACGAGACTCCCTTACCAAGGGTTGGAGAACCGGCCATGGGATGGCGCGCGGATCCCTTAAAGTGTACAGTGGGGCTAGCCGTGGCCGGGGGCCGTGCGTCGTTTTTTCTTCACACACGGGGGTAGAGGGTAGACTGGGTGGATCAGAGGGTGGGCCCCTGGGGATAGGGCCCTAGCTAGGCAGCCGCGTTCCCTATCGTGGGGTCTCTCCGTTTCGTAGGTCTGGCCTCCACGACTGCTTATTTGTGAATGTTTGGCTTTTCTTAGGGTGAATAATGACGTGTTAGCCGCTGTTGGACCCTCGCTGGGACAGGCGGATTCACTCTCTCACTAGACGTACCGCACCCGGCGAAAACCATTTCCTCTGTACCCATTTTCTCCGGTATACTGGCTTACCGGGGGACAATATAGGCGGTAGGGAATCTACTGCTGCACTGTTAACGAACTAATCCCGACTCAACGGAGAAATCCCGCCCATGTAGCAAGGGAGGGCACCGAAACCTGCAACGTACCGCCGCCCCCGCGACCGCCTCCCTCACCGATCAGCACGCCTCTGGACGTTGTTAATCGGAAACGCAGCGAAGCCATATATCCGTAAAGTTTACATAGCAATGAGGTCGTCTATCGCGCGGGGGCCCAACAGCGACCCCGAACCGCTTCAGACATCCCGGCGTCTGGTGCCGGTTTACCATCACCCTTGGGTGGGCTGATCGACTCTAGGCCGAAATTGTTGTCCTACGGCGTTGCGCAATAAAGCGCAAAACAACACAAGGCGATGAGCACCCCCCTGCAAAGAGCAGCCAGCTCTAGCCGTGGGGCCCAAAAACACCCGGGCCGTTCCGGGATCCATCAGAGGGGCGGGTTCTAGCTAACCCTTTGCCTTTCGGGGCCAGAGAAGGGGTCTGGTTCCTGCGAACCTAATGGGGGCCGGGGGCTGTCAGAGGTGGAGCCCTTGCCTTCATGTACCTCCTCCTGCTGCCTTCCATCGAAGGCCCTAGAACGTCCTGGAATTTTCTGCTGAGCTTTGTGGTGATTTCGCCAGGGGTAGGGGGTTCGTTCGAACGGTGTATTCGCTGATTTTCAGGGAATGGTCTCCATTGGTGTCGTCCTCGCGCCCGTCCAAACGGCGCGTATACTCCGTAAGAAGAACTACTGCCTGTGCGCGGGACCTACAACCTGAGCCACCGCCTCGACACCCATTCCCTAGTCGGCCAGACGTGAAAGCAAGTCACACGGCACATACCGGAGCTTAGTGGCGGGGTAGACCGCGCCGGCGGGGTCGACTTAGCGGGGGAATGCCGGAGTGGGGCGAAACAGACTGTTTTCTGAGCCAGCCCCATGCTCTACACCACACGACGAAGGTCACTTAAAACACCCCCAGGGGAAAGACTCCTGCCCGGGCATCTGCCGAATCCCCACGGCAACGATGACGTGGGCCCAGGGTCAGGTCCTTGACGGTTGCCCTGTCGCGTAAAACCGCGGCGGGCCATTGAACGCGGAGACGGGTGGTCCGCGGTGGGCCAGGGTGGGTAGGATTTTGCTTTTGCCGGAGTCAAGGTATACTCGATGGTTGATCGAACCGTCCTGCACCCGAAATCGTCCAACCCCCATTACGGGAGTCCGGGGTGCGGGGCATGGCTGAGGCTTCCGGCGCTGCGCGCGCACGTGGGGCATCCCGGGTCCTGAGAGCCCCGTGGGATGGGTGAATTTCGTGATCACCTGGTGTGGAGAGCGGCTAGGAGTGATACGTGGTCCCCGGGACCGTAAGGGAATTAATAAGCAGTGCCCACGTGATTCAGCTAGCCATCTCCACCAACGATACAACAGATGTCCCACGCAGAAGTGTGGCTGGACAATACCCAAGGTAGCCCGCCGCAGGGGATTTCGAGCCGTCGGTGTGTTCATGGAGCCTCGGGATTAGTGTGCATGTTCTGAGCGCACCGCGATCCTGGGCCCCATCGTTTGGATATGGACAATGGCCTCGGCTGCGCCAGGAGGATGCGTCCAGCGCTACCAGCGCCGCCGGCGCCGGGTCTGCGGTGGCAGGGTTTCTCAGGTAACACGTCGCCCTGCCATAGTCGCATACGCCTTCTGAACTCTCCGCTGTGAGGAATATTGTGTAGTAGATGGCCAGCGCCGGCAGGGGCGGACGGGTACCATCCGGATCTCCGAGGAGACCTCTGGGATGGGTCCGGAGGCCCGACACGCGTGTATGGCACGGCCCCACTCTGCTCGCAGACTCTCAGAGACGGAGGTTGATAGCCAGTAGCTCTGCTCTAAGCCCGGACAGCAGTGATAACCATGGAGGCTCAGAGCTACCGGTGAAGTCCCCTA
AC0197-Ca_UGgam_gt0_kt2	GTGGAGATTTGGTCTGCCATCTCACCATGTGGACGGCGCCCGCGACCGTACGGGACCGGGGGTGGCAGCAGGGCATCTAAGCGGGGGCGAAGGGCGGGCTCAGAGCCCGCCGTGCGTTCGACTCCGCTAGCACCGATTTCGCGATCTCTGCAGGGTCCACTGTGCGCTGGACGAGTCGAGGGTCCCCCAACCAGAACTTCAACAAGACCACTGAACCAGGCCAGGCTTTCCCGTCTCGCACACGGGTGAGGATGGACATTAGGTTGCCATACTACGGCCGACGATCTAGTATCACAGGAGGAGAACCGTGAAGTATGCTAGGTCCCATTTCCGAGTGGGGCTCTAGTGAGGAATAAGCAGGTTCTAGTCGTGGCTATAGTAGCTACCCTCTCGAAACGATATTGCGAGGATTGATATATCATGCCGGGGGGAACGCGTCACTTCCACCAGAAGGGCCCCCCTGTGAACGTTCCCGGACGCATGAGGGGGAGGGTTCCGGGAGTCGGTTACGGTCTGACGTGGGTCCTTGGGCCGAGCTCCAACCGTGGAGTTAGTCACTTTGGGCGCCCCACGAGACTCCCTTACCAAGGGTTGGAGAACCGGCCATGGGATGGCGCGCGGATCCCTTAAAGTGTACAGAGGGGCTAGCCGTGGCCGGGGGCCGTGCGTCGTTTTTTCTTCACACACGGGGGTAGAGGGTAGTCTGGGTGGATCAGGGGGTGGGCCCCTGGGGATAGGGCCCTAGCTAGGCAGCCGCGATCCCTATCGTGGGGTCTCTCCGTTCCGTAGGTCTGGCTTCCACGACTGCTTATTTATGAATGTTTGGCTTTTCTTAGGGTGAATAATGACGTGTTAGCCGCTGTTGGACCCTCGCTGGGACAGGCGGATACACTCCCTCACTAGACGTACCGCACCCGGCGAAATCCATTTCCTCTGTACCCATTTTCTCCGGTATACTGGCTTACCGGGGGACAATATAGGCGGTAGGGAATCTACAGCTGCACTGTTAACGAACAAATCCCGACTCAACGGAGAAATCCCGCCCATGTAGCAAGGGAGGGCACCGAAACCTGCAACGTACCGCCGCCCCCGCGACCGCCTCCCTCACCGATCAGCATGCCTCTGGACGTTGTTAATCGGAAACGCAGCGAAGCCATATATCCGTAAAGTTCACATAGCTATGAGTTCGTCTATCGCGCGGGGGTCCAACAGCAACCCCGAACCGCTTCAGACATCCCGGCGCCTGGTGCCGGTTTACCATCACCCTTGGGTGGGCTGATCGACTCTAGGCCGAAATTGTTGTCCTACGGCGTTGCGCAATAAAGCGCAAAACAACACAAGGCGATGAGCACCCCCCTGCAAAGAGCAGCCAGCTCTAGCCGTGGTGCCCAAAAACACCCGGGCCGTTCCGGGATCCATCAGAGGGGCGGGTTCTCGCTAACCCTTTGCCTTCCGGGGCCAGAGAAGGGGTCTGGTCCCTGCGAACCTAATGGGGGCCGGGGGCTATCAAGGGTGGAACTCTTGCCTTCATGTACCTCCTCCTGCTGCCCTCCATTGAAGGCCCTAGAACGTCCTGGAATTTTCTGCTGAGCTTTGTGGTGATTTCGCCAGGGGTAGGGGGTTCGTTCGAACGGTGTATTCGCTGATTTTCAGGGAATGGTCTCCATTGGTGTCGTCCTCGCGCCCGTCCAAACGGCGCGTATGCCCCGTAAAAAGAACTACTGCCTGTGCGCGGGACCTACAACCTGAGCCACCGCCTCGGCACCCATTCCCTAGTCGGCCAGACGTGAAAGCAAGTCACACGGCACATACCGTAGCTTAGTGGCGGGGGAGATCGCGCCGGCGGGGTCGACTTAGCGGGGGAATGCCGGAGTGGGGCGAAACAGACTGTTTTCTGAGCCAGCCCCATGCTCTACACCACACGACGAAGGTCACTTAAAACACCCCCAGGGGAAAGACTCCTGCCCGGGCATCTGCCGAATCCCCACGGCAACGATGACGTGGGCTCAGGGTGAGGTCCTTGGCGGTTGCCCTGCCTCGTAAAACCGCGGCGGGCCATTGAACGCGGAAACGGGTGGGCCGCGGTGGGCCAGGGTGGGTAGGATTTTGCTTTTGCCGCAGTCAAGGTATACTCGATGGTTGATCGAACGGTCCTGCACCCGAAATCGTCCAACCCCCATTACGGGAGTCCGGGGTGCGAGGCATGGCTGAGGCTTCCGGCACTGCGCGCGCACGTGGGGCATCCCGGGTCCTGAGAGCCCCGTGGGATGGGGGAATTTCGTGATCACCTGGTGTGGAGAGCGGCTAGGAGTGATACGTGGTCCCCGGGACCGTAAGGAAATTAATAAGCAGTGCCCACGTGATTCAGCTAGCCATCTCCACTAACGATACAACAGATGTCCCACGCAGAAGTGTGGCTGGACAATACCCAAGGTAGCCCGCCGCAGGGGATTTCGAGCCGTCGGTGTGTTCATGGAGCCTCGGGATTAGTGAGCATGTTCTGAGCGCACCGCGATCCTGGGCCCCATCGTTTGGATATGGACAATGGCCTCGGCTGCGCCAGGAGGATGCGTCCAGCGCTACCAGCGCCGCCGACGCCGGGTCTGCGGTGGCAGGGTTTCTCAAGTAACACGTCGCTCTGCCATAGTCGTATACGCCTTCTGAACTCTCCGCTGTGAGGAATATTGTGTAGTAGATAGCCAGCGCCGGCAGGGGCGGACGGGTACCATCCGGATCTCCGAGGAGACCCCTGGGATGGGTCCGGTGGCCCGACACGCGCGTATGGCACGGCCCCACTCAGCTCGCAGACTCTCAGAAACGGAGGTTGATAGCCAGCAGCTCTGCTCTAAGCCCGGACAGCAGTGATAACCACGGAGGCTCAGAGCTACCGGTGAAGTCCCCTA
AC0197-Cb_UGgam_gt0_kt2	GTGGAGATTTGGTCTGCCATCTCACCATGTGGACGGCGCCCGCGACCGTACGGGACCGGAGGTGGCAGCAGGGCATCTAAGCGGGGGCGAAGGGCGGGCTCAGAGCCCGCCGTGCGTTCAACTCCGCTAGCACCGATTTCGCGATCTCTGCAGGGTCCACTGTGCGCTGGACGAGTCGAGGGTCCCCCAACCAGAACTCCTGCAAGACCACTGAACCAGGCCGGGCTTTCCCGTCTCGCACACGGGTGGGGATGGACATTAGGTTGCCATACTACGGCCGACGATCTAGTATCACAGGAGGAGAACCGTGAAGTATGCTAGGTCCCATTTCCGAGTGGGGCTCTAGTGAGGAATAAGCAGGTTCTAGTCGTGGCTATAGTAGCTACCCTCTCGAAACGATATTGCGAGGATTGATATATCATGCCGAGAGGAACGCGTCACTTCCGCCAGAAGGGCCCCCCTGTGAACGTACCCGGACGCATGAGGGGGAGGGTTCCGGGGGTCGGTTACGGTCTGGCGTGGGTCCTTGGTCCGAGCTCCAACCGTGGGGTTAGTCACTTTGGGCGCCCCACGAGACTCCCTTACCAAGGGTTGGAGAACCAGCCATGGGATGGCGCGCGGATCCCTTAAAGTGTACAGTGGGGCTAGCCGTGGCCGGGGGCCGTGCGTCGTTTTTTCTTCATACACGGGGGTAGAGGGTAGACTGGGTGGATCAGAGGGTGGGCCCCTGGGGATAGGGCCCTAGCTAGGCAGCCGCGTTCCCTATCGTGGTGTCTCTCCGTTTCGTAGGTCTGGCTTCCACGACTGCTTATTTGTGACTGTTTGGCTTTTCTTAGGGTGAATAATGACGTGTTAGCCGCTGTTGGACCCTCGCTGGGACAGGCGGATTCACTCTCTCACTAGACGTACCGCACCCGGCGAAATCCATTTCCTCTGTACCCATTTTCTCCGGTATACTGGCTTACCGGGGGACAATATAGGCGCTAGGGAATCTACTGCTGCACTGTTAACGAACTAATCCCGACTCAACGGAGAAATCCCGCCCATGTAGCAAGGGAGGGCACCGAAACCTGCAACGTACCGCCGCCCCCGCGACCGCCTCCCTCACCGATCAGCATGCCTCTGGACGTTGTTAATCGGGAACGCAGCGAAGCCATATATCCGTAAAGTTCACATAGCTATGAGTTCGTCTATCGCGTGGGGGTCCAACAGCAACCCTGAACCGCTTCAGACATCCCGGCGCCTGGTGCCGGTTTACCATCACCCTTGGGTGGGCTGATCGATTCTAAGCCGAAATTGTTGTCCTACGGCGTTGCGCAATAAAGCGCAAAACAACACAAGGCGATGAGCACCCCCCTGCAAAGAGCAGCCAGCTCTAGCCGTGGGGCCCAAAAACACCCGGGCCGTTCCGGGATCCATCAGAGGGGCGGGTTCTAGCTAACCCTTTGCCTTTCGGGGCCAGAGAAGGGGTCTGGTTCCTGCGAACCTAATGGGGGCCGGGGGCTGTCAGAGGCGGAACCCTTGCTTTCACGTACCTCCTCCTGCTGCCCTCCATCGAAGACCCTAGAACGTCCTGGAATTTTCTGCTGAGCTTTGTGGTGATTTCGCCAGGGGTAAGGGGTTCATTCGAACGGTGTATTCGCTGATTTTCAGGGAATGGTCTCCATTGGTGTCGTCCTCGCGCCCGTCCTAACGGCGCGTATGCCCCGTAAGAAGAACTACTGCCTGTGCGCGGGACTTACAACCTGAGCCACCGCCTCGACACCCATTCCCTAGTCGGCCAGACGTGAAAGCAAGTCACACGGCACATACCGTAGCTTAGTGGCGGGGTAGATCGCGCCGGCGGGGTCGACTTAGCGGGGGAATGCCGGAGTGGGGCGAAACAGACTGTTTTCTGAGCCAGTGCCATGCTCTACACCACACGACGAAGGTCACTTAAAACACCCCCAGGGGAAAGACTCCTGCCCGGGCATCTGCCGAATCCCCACGGCAACGATGACGTGGGCCCAGGGTCTGGTCCTTGACGGTTGCCCTGTCTCGTAAAACCGCGGCGGGTCATTGAACGCGGAGACGGGTGGTCCGCGGTGGGCCAGGGTGGGTAGGATTTTGCTTTTGCCGCAGTCAAGGTATACTCGATGGTTGATCGAACCGTCCTGCACCCGAAATCGTCCAACCCCCATTACGGGAGTCCGGGGTGCGGGGCATGGCTACGGCTTCCGGCGCTGCACGCGCACGTGGGGCATCCCGGGTCCTGAGAGCCCCGTGGGATGGGTGAATTTCGTGATCACCTGGTGTGGAGAGCGGCTAGGAGTGATACGTGGTCCCCGGGACCGTAAGGGAATTAATAAGCAGTGCCCACGTGATTCAGCTAGCCATCTCCACCAACGATACAACAGATGTCCCACGCATAAGTGTGGCTGGACAATACCCAAGGTAGCCCGCCGCAGGGGATTTCGAGCCGTCGGTGTGTTCATGGAGCCTCGGGATTAGTGAGCATGTTCCGAGCGCACCGCGATCCTGGGCCCCATCGTGTGGATATGGACAATGGCCTCGGCTGCGCCAGGAGGATGCGTCCAGCGCTACCAGCGCCGCCGGCGCCGGGTCTGCGGTGGCAGGGTTTCTCAGGTAACACATCGCTCTGCCATAGTCGTATACGCCTTCTGAACTCTCCGCTGTGAGGAATATTGTGTAGTAGATAGCCAGCGCCGGCAGGGACGGACGGGTACCATCCGGATCTCAGAGGAGACCCCTGGGATGGGTTCGGAGGCCCGACACGCGCGTATGGCACGGCCCCACTCTGCTCGCAGACTCTCAGAGACGGAGGTTGATAGCCAGTAGCTCTGCTCTAAGCCCGGACAGCAGTGACTACCACGGAGGCTCAGAGCTACCGGTGAAGTCCCCTA
AC0201-Ca_UGgam_gt0_kt2	GTGGAGATTTGGTTTGCCATCTCACCATGTGGACGGCGCCCGCGACCGTACGGGACCGGAGGTGGCAGTAGGGCTTCTAAGCGGGGGCGAAGGGCGGGCTCAGAGCCCGCCGTGCGTTCAACTCCGCTAGCACCGATTTCGCGATCTCTGCAGGGTCCACTGTGCGCTGGACGAGTCGAGGGTCCCCCAACCAGAACTTCTACAAGACCACTGAACCAGGCCGGGCTTTCCCGTCTCGCACACGGGTGGGGATGGACATTAGGTTGCCATACTACGGCCGACGATCTAGTATCACAGGAGGAGAACCGTGAAGTATGCTAGGTCCCATTTCCGAGTGGGGCTCTAGCGAGGAATAAGCAGGTTCTAGTCGTGGCTATAGTAGCTACCCTCTCGAAACGATATTGCGAGGATTGATATATCATGCCGGGGGGAACGCGTCACTTCCGCCAGAAGGGCCCCCCTGTGACCGTACCCGGACGCATGGGGGGGAGGGTTCCGGGGGTCGGTTACGGTCTGGCGTGGGTCCTTGGGCCGAGCTCCAACCGTGGAGTTAGTCACTTTGGGCGCCCCACGAGACTCCCTTACCAAGGATTGGAGAACCGGCCATGGGATGGCGCGCGGATCCCTTAAAGTGTACAGTGGGGCTAGCCGTGGCCGGGGGCCGTGCGTCGTTTTTTCTTCACACACGGGGGTAGAGGGTAGTCTGGGTGGATCGGAGGGTGGGCCCCTGGGGATAGGGCCCTAGCTAGGCAGCCGCGTTCCCTATCGTGGGGTCTCTCCGTTCCGTAGGTCTGGCTTCCACGACTGCTTATTTACGAATGTTTGGCTTTTCTTAGGGTGAATAATGACGTGTTAGCCGCTGTTGGACCCTCGCTGGGACAGGCGGATACACTCCCTCACTAGACGTACCGCGCCCGGCGAAATCCATTTCCTCTGTACCCGTTTTCTCCGGTATACTGGCTTACCGGGGGACAATATAGGCGGAAGGGAATCTACTGCTGCACTGTTAACGAACTAATCCCGACTCAACGGAGAAATCCCGCCCATGTAGCAAGGGAGGGCACCGAAACCTGCAACGTACCGCCGCCCCCGCGACCGCCTCCCTCACCGATCAGCATGCCTCCGGACGTTGTTAATCGGAAACGCAGCGAAGCCATATATCCGTAAAGTTCACATAGCTATGAGTTCGTCTATCGCGCGGGGGTCCAACGGCAACCCTGAACCGCTTCAGACATCCCGGCGCCTGGTGCCGGTGTACCATCACCCTTGGGTGGGCTGATCGACTCTAAGCCGAAATTGTTGTCCTACGGCGTTGCGCAATAAAGCGCAAAACAACACAAGGCGATGAGGACCCCCCTACAAAGAGCAGCCAGCTCTAGCCGTGGGGCCCAAAAACACCCGGGCCGTTCCGGGATCCATCAGAGGGGCGGGTTCTCGCTAACCCTTTGCCTTCCGGGGCCAGAGAAGGGGTCTGGTCCCTGCGAACCTAATGGGAGCCGGGGGCTGTAAGGGGTGGAGCCCTTGCCTTCATGTACCTCCTCCTGCTGCCCTCCATCGAAGACCCTAGAACGTCCTGGAATTTTCTGCTGAGCTTTGTGGTGATTTCGCCAGGGGTAGGGGGTTCGTTCGAACGGTGTATTCGCTGATTTTCAGGGAATGGTCTCCATTGGTGTCGTCCTCGCGCCCGTCCAAACGGCGCGTATGCTCCGTAAGAAGAACTACTGCCTGTACGCGGGACCTACAACCTGAGCCACCGCCTCGGCACCCATTCCCTAGTCGGCCAGACGTAAAGGCAAGTCACACGGCACATACCGTAGCTTAGTGGCGGGGTAGATCGCGCCGGCGGGGTCGACTTAGCGGGGGAATGCCGGAGTGGGGCGAAACAGACTGTTTTCTGAGCCAACCCCATGCCCTACACCACACGACGAAGGTCACTTAAAACACCCCCAGGGGAAAGACTCCTGCCCGGGCATCTGCCGAATCCCCACGGCAACCATGACGTGGGCCCAGGGTCAAGTCCTTGACGGTTGCCCTGTCGCGTAAAACCGCGGCGGGCCATTGAACGCGGAGACGGGTGGTCCGCGGTGGGCCAGGGTGGGTAGGATTTTGCTTTTGCCGCAGTCAAGGTATACTCGATGGTTGATCGAACCGTCTTGCACCCGAAATCGTCCAACCCCCGTTACGGGAGTCCGGGGTGCGGGGCATGGCTACGGCTTCCGGCACTGCGCGCGCACGTGGGGCATCCCGGGTCCTGAGAGCCCCGTGGGATGGGTGAATTTCGTGATCACCTGGTGTGGAGAGCGGCAAGGAGTGATACGTGGTCCCCGGGACCGTAAGGGAATTAATAAGCAGTGCCCACGTGATTCAGCTAGCCATCTCCACCAACGATACAACAGATGTCCCACGCAGAAGTGTGGCTGGACAATACCCAAGGTAGCCCGCCGCAGGGGATTTCGAGCCGTCGGTGTGTTCATGGAGCCTCGGGATTAGTGAGCATGTTCTGAGCGCACCGCGATCCTGGGCCCCATCGTTTGGATATGGACAATGGCCTCGGCTGCGCCAGGAGGATGCGTCCAGCGCTACCAGCGCCGCCGGCACCGGGTCTGCGGTGGCAGGGTTTCTCAGGTAACACGTCGCCCTGCCATAGTCGTATACGCCTTCTGAACTCTCCGCTGTGAGGAATATTGTGTAGTAGATGGCCAGCGCCGGCAGGGACGGACAGGTCCCATCCGGATCTCCGAGGAGACCCCTGGGATGGGTCCGGAGGCCCGACACGCGCGTATGGCACGGCCCCACTCTGCTCGCAGACTCTCAGAGACGGAGGTTGATAGCCAGTAGCTCTGCTCTAAGCCCGGACAGCAGTGATAACCACGGAGGCTCAGAGCTACCGGTGAAGTCCCCTA
AC0201-Cb_UGgam_gt0_kt2	GTGGAGATTTGGTTTGCCATCTCACCATGTGGACGGCGCCCGCGACCGTACGGGACCGGGGGGGGCAGCAGGGCATCTAAGCGGGGGCGAAGGGCGGGCTCAGAGCCCGCCGTGCGTTCAACTCCGCTAGCACCGATTTCGCGATCTCTGCAGGGTCCACTGGGCGCTGATCGAGTCGAGGGTCCCCCAACCAGAACTCCAACAAGACCACTGAACCAGGCCGGGCTTTCCCGTCTCGCACACGGGTGGGGATGGACATTAGGTTGCCATACTACGGCCGACGATCTAGTATCACAGGAGGAGAACCGTGAAGTATGCTAGGTCCCATTTCCGAGTGGGGTTCTAGCGCGGAATAAGCAGGTTCTAGTCGTGGCTATAGTAGCTACCCTCTCGAAACGATATTGCGAGGATTGATATATCATGCCGGGGGGAACGCGTCACTTCCGCCAGAAGGGCCCCCCTGTGAACGTACCCGGACGCATGAGGGGGAGGGTTCCGGGAGTCGGTTACGGTCTGGCGTGGGTCCTCGGGCCGAGCTCCAACCGTGGAGTTAGTCACTTTGGGCGCCCCACGAGACTCCCTTACCAAGGATTGGAGAGCCGGCCATGGGATGGCGCGCGGATCCCTTAAAGTGTACAGTGGGGCTAGCCGTGGCCGGGGGCCGTGCGTCGTTTTTTCTTCACACACGGGGGTAGAGGGTAGACTGGGTGGATCAGAGGGTGGGCCCCTGGGGATAGGGCCCTAGCTAGGCAGCCGCGTTCCCTATCGTGGGGTCTCTCCGTTCCGTAGGTCTGGCTTCCACGAGTGCTTATTTATGAATGTTTGGCTTTTCTTAGGGTGAATAATGACGTGTTAACCGCTGTTGGACCCTCGCTGGGTCAGGCGGACACGCTCCCTCACTAGACGTACCGCACCCGGCGAAATCCATTTCCTCTGTACCCGTTTTCTCCGGTATACTGGCTTACCGGGGGACAATATAGGCGGTAGGGAATCTACTGCTGCACTGTTAACGAACTAATCCCGACTCAACGGAGAAATCCCGCCCATGTAGCAAGGGAGGGCACCGAAACCTGCAACGTACCGCCGCCCCCGCGACCGCCTCCCTCACCGATCAGCATGCCTCTGGACGTTGTTATTCGGAAACGCAGCGAAGCCATATATCCGTAAAGTTCACATAGCTATGAGTTCGTCTATCGCGCGGGGGCCCAACAGCAACCCCGAACCGCTTCAGACATCCCGGCGCCTGGTGCCGGTGTACCATCACCCTTGGGTGGGCTGATCGACTCTAGGCCGAAATTGTTGTCCTACGGCGTTGCGCAATAAAGCGCAAAACAACACTAGGCGATGAGCACCCCCCTGCAAAGAGCAGCCAGCTCTAGCCGTGGTGCCCAAAAACACCCGGGGCGTTCCGGGATCCATCAGAGGGGCGGGTTCTCTCTAACCTTTTGCCTTCCGGGGCCAGAGAAGGGGTCTGGTCCCTGCGAACCTAATGGGGGCCGGGGGCTATCAAGGGTGGAACTCTTGCCTTCATGTACCTCCTCCTGCTGCCCTCCATCGAAGGCCCTAGAACGTCCTGGAATTTTCTGCTGAGCTTTGTGGTGATTTCGCCAGGGGTAGGGGGTTCGTTCGAACGGTGTATTCGCTGATTTTCAGGGAATGGTCTCCATTGGTGTCGTCCTCGTGCCCGTCCAAACGGCGCGTATGCCCCGTAAGAAGAACTACCGCCTGTACGCGGGACCTACAACCTGAGCCACCGCCACGACACCCATTCCCTAGTCGGCCAGACGTGAAAGCAAGTCACACGGCACATACCGTAGCTTAGTGGCGGGGTAGATCGCGCCGGCGGGGTCAACTTAGCGGGGGAATGCCGGAGTGGGGCGAAACAGACTGTTTTCTGAGCCAGCCCCATGCTCTACACCACACGACGAAAGTCACTTAAAACACCCCCAGGGGAAAGACTCCTGCCCGGGCATCTGCCGAATCCCCACGGCAACGATGACGTGGGCCCAGGGTCTGGTCCTTGACGGTTGCCCTGTCTCGTAAAACCGCGGCGGGTCATTGAACGCGGAGACGGGTGGTCCGCGGTGGGCCAGGGTGGGTAGGATTTTGCTTTTGCCGCAGTCAAGGTATACTCGATGGTTGATCGAACCGTCCTGCACCCGAAATCGTCCAACCCCCATTACGGGAGTCCGGGGTGCGGGGCATGGCTACGGCTTCCGGCACTGCGCGCGCACGTGGGGCATCCCGGGTCCTGAGAGCCCCGTGGGATGGGGGAATTTCGTGATCACCTGGTGTGGAGAGCGGCTAGGAGTGATACGTGGTCCCCGGGACCGTAAGGGAATTGATAAGCAGTGCCCACGTGATTCAGCTAGCCATCTCCACCAGCGATACAACAGATGTCCCACGCAGAAGTGTGGCTGGACAATACCCAAGGTAGCCCGCCGCAGGGGATTTCGAGCCGTCGGTGTGTTCATGGAGCCTCGGGATTAGTGAGCATGTTCTGAGCGCACCGCGATCCTGGGCCCCATCGTTTGGATATGGACAACGGCCTCGGCTGCGCCAGGAGGATGCGTCCAGCGCTACCAGCGCCGCCGGCGCCGGGTCTGCGGTGGCAGGGTTTCTCAGGTAACACGTCGCTCTGCCATAGTCGTATACGCCTTCTGAACTCTCCGCTGTGAGGAATATTGTGTAGTAGATAGCCAGCGCCGGCAGGGACGGACGGGTACCATCCGGATCTTAGAGAAGACCCCTGGGATGGGTCCGGAGGCCCGACACGCGCGTATGGCACGGCCCCACTCTGCTCGCAGACTCTCAGAGACGGAGGTTGATAGCCAGTAACTCTGCTCTAAGCCCGGACAGCAGTGATAGCCACGGAGGCTCAGAGCTACCGGTGAAGTCCCCTA
AG0096-Ca_GM_gt0_kt2	GTGGAGATTTGGTCTGCCATCTTACCATGCGGACGGCGCCCGCGACCGTACGGGACCGGGGGTGGCAGCAGGGCATCTAAGCGGGGGCGAAGGGCGGGCTCAGAGCCCGCCGTGCGTTCAACTCCGCTAGCACCGATTTCGCGATCTCTGCAGGGTCCACTGTGCGCTGGACGAGTCGAGGGTCCCCCAACCAGAACTTCAACAAGACCACTGAACCAGGCCGGGCTTTCCCGTCTCGCACACGGGTGGGGATGAACATTAGGTTGCCATACTACGGCCGACGATCTAGTATCACAGGAGGAGAACCGTGAAGTATGCAAGGTCCCATTTCCGAGTGGGGCTCTAGTGAGGAATAAGCAGGTTCTAGTCGTGGCTATAGTAGCTACCCTCTCGAAACGATATTGCGAGGATTGATATATCATGCCGGGGGGAACGCGTCACTTCCACCAGAAGGGCCCCCCTGTGAACGTACCCGGACGCATGAGGGGGAGGGTTCCGGGGGTCGGTTACGGTCTGGCGTGGGTCCTTGGGCCGAGCTCCAACCGTGGAGTTAGTCACTTTGGGCGCCCCACGAGACTCCCTTACCAAGGGTTGGAGAACCGGCTATGGGATGGCGCGCGGATCCCTTAAAGTGTACAGTGGGGCTAGCCGTGGCCGGGGGTCGTGCGTCGTTTTTCCTTCACACACGGGGGTAGAGGGTAGTCTGGGTGGATCAGAGGGTGGGCCCCTGGGGATAGGGCCCTAGCTAGGCAGCCGCGTTCCCTATCGTGGGGTCTCTCCGTTCCGTAGGTCTGGCTTCCACGAGTGCTTATTTATGAATGTTTGGCTTTTCTTAGGGTGAATAATGACGTGTTAGCCGCTGTTGGACCCTCGCTGGGACAGGCGGATACACTCCCTCACTAGACGTACCGCGCCCGGCGAAATCCATTTCCTCTGTACCCGTTTTCTCCGGTATACTGGCTTACCGGGGGACAGTATAGGCGGTAGGGAATCTACTGCTGCACTGTTAACGAACTAATCCCGACTCAACGGAGAAATCCCGCCCATGTAGCAAGGGAGGGCACCGTAACCTGCGATGTACCGCCGCCCCCGCGACCGCCTCCCTCACCGATCAGCACGCCTCTGGTCGTTGTTAATCGGAAACGCAGCGAAGTCATATATCCGTAATGTTCACATAGCTATGAGTTCGTCTATCGCGCGGGGGTCCAACGGCATCCCTGAACCGCTTCAGACATCCCGGCGCCTGGTGCCGCTTTACCATCACCCTTGGGTGGGCTGATCGACTCTAGGCCGAAATTGTTGTCCTACGGCGTTGCGCAATAAAGCGCAAAACAACACAAGGCGGTGAGCACCCCCCTGCAAAGAGCAGCCAGCTCTAGCCGTGGTGCCCAAAAACACCCGGGCCGTTCCGGGATCCATCAGAGGGGCGGGTTCTCTCTAACCCTTTGCCTTTCGGGGCCAGAGAAGGGGTCTGGTCCCTGCGAACCTAATGGGGGCCGGGGGCTATCAAGGGTGGAACTCTTGCTTTCATGGACCTCCTCCTGCTGCCCTCCATCGAAGGCCCTAGAACGTCCTGGAATTTTCTGCTGAGCTTTGTGGTGATTTCGCCAGGGGTAGGGGGTTCGTTCGAACGGTGTATTAGCTGATTTTCAGGGAATGGTCTACATAGGTGTCGTCCTCGCGCCCGTCTAAACGGCGCGTATGCCCCGTAAGAAGAACTACTGCCTGTGCGCGGGACCTACAACCTGAGCCACCGCCTCGACACCCATTCCCTAGTCGGCCAGACGTGAAAGCAAGTCACACGGCACATACCGTAGCTTAGTGGCGGGGTAGATCGCGCCGGCGGGGTCGACTTAGCGGGGGAATGCCGGAGTGGGGCGAAACAGACTGTTTTCTGAGCCAGCCCCATGCTCTACACCACACGACGAAGGTCACTTAAAACACCCCCAGGGGAAAGACTCCTGCCCGGGCATCTGCCGAATCCCCACGGCAACGATGACGTGGGCCCAGGGTCAGGTCCTTGACGGTTGCCCTGTCGCGTAAAACCGCGGCGGGCCATTGAACGCGGAGACGGGTGGTCCGCGGTGGGCCAGGGTGGGTAGGATTTTGCTTTTGCCGCAGTCAAGGTATACTCGATGGTTGATCGAACCGCCCTGCACCCGAAATCGTCCAACCCCCATTACGGGAGTCCGGGGTGCGGGGCATGGCTGAGGCTTCCGGCGCTGCGCGCGCACGTGGGGCATCCCGGGTCCTGAGAGCCCCGTGGGATGGGTGAATTTCGTGATCACCTGGTGTGGAGAGCGGCTAGGAGTGATACGTGGTCCCCGGGACCGTAAGGAAATTAATAAGCAGTGCCCACGTGATTCAGCTAGCCATCTCCACCAAGGATACAACAGATGTCCCACGCAGAAGTGTGGCTGGACAATACCCAAGGTAGCCCGCCGCAGGGGATTACGAGCCGTCGGTGTGTTCATGGAGCCTCAGGATTAGTGAGCATGTTCTGAGCGCACCGCGATCCTGGGCCCCATCGTTTGGATATGGACAATGGCCTCGGCTGCGCCAGGAGGATGCGTCCAGCGCTACCAGCGCCGCCGGCGCCGGGTCTGCGGTGGCAGGGTTTCTCAGGTAACACGTCGCTCTGCCATAGTCGTATACGCCTTCTGAACTCTCCGCTGTGAGGAATATTGTGTAGTAGATGGCCAGCGCCGGCAGGGGCGGACGGGTACCATCCGGATCTCCGAGGAGACCCCTGGGATGGGTCCGGAGGCCCGACACGCGCGTATGGCACGGCCCCACTCTGCTCGCAGACTCTCAGAGACGGAGGTTGATAGCCAGTAGCTCTGCTCTAAGCCCGGACAGCAGTGATAACCACGGAGGCTCAGAGCTACCGGTGAAGTCCCCTA
AG0096-Cb_GM_gt0_kt2	GTGGAGATTTGGTCTGCCATCTTACCATGTGGACGGCGCCCGCGACCGTACGGGACCGGAGGTGGCAGCAGGGCATCTTAGCGGGGGCGAAGGGCGGGCTCAGAGCCCGCCGTGCTTTCAACTCCGCTAGCACCGATTTCGCGATCTCTGCAGGGTCCACTGTGCGCTGGACGAGTCGAGGGTCCCCCAACCAGAACTTCAACAAGACCACTGAACCAGGCCGGGCTTTCCCGTCTCGCACACGGGTGGGGGTGGACATTAGGTTGCCATACTACGGCCGACGATCTAGTATCACAGGAGGAGAACCGTGAAGTATACTAGGTCCCATTTCCGAGTGGGGCTCTAGTGAGGAATAAGCAGGTTCTAGTCGCGGCTATAGTAGCTACCCTCTCGAAACGATATTGCGAGGATTGATATATCATGCCGGGGGGAACGCGTCACTTCCACCAGAAGGGCCCCCCTGTGAACGTACCCGGACGCATGAGGGGGAGGGTTCCGGGAGTCGGTTACGGTCTGGCGTGGGTCCTTGGGCCGAGCTCCAACCGTGGAGTTAGTCACTTTGGGCGCCCCACGAGACTCCCTTACCAAGGGTTGGAGAGCCGGCCATGGGATGGCGCGCGGATCCCTTAAAGTGTACAATGGGGTTAGCCGTGGCCGGGGGCCGTGCGTCGTTTTTTCTTCACACACGGGGGTAGAGGGTAGTCTTGGTGGATCAGAGGGTGGGCCCCTGGGGATAGGGCCCTAGCTAGGCAGCCGCGTTCCCTATCGTGGGGTCTCTCCGTTCCGTAGGTCTGGCTTCCACGACTGCTTATTTACGAATGTTTGGCTTTTCTTAGGGTGAATAATGACGTGTTAGCCGCTGTTGGACCCTCGCTGGGACAGGCGGATACACTCCCTCACTAGACGTACCGCACCCGGCGAAATCCATTTCCTCTGTACCCGTTTTCTCCGGTATACTGGCTTACCGGGGGACAGTATAGGCGGTAGGGAATCTACTGCTGCACTGTTAACGAACTAATCCCGACTCAACGGAGAAATCCCGCCCATGTAGCAAGGGAGGGCACCGTAACCTGCGATGTACCGCCGCCCCCGCGACCGCCTCCCTCACCGATCAGCACGCCTCTGGTCGTTGTTAATCGGAAACGCAGCGAAGTCATATATCCGTAATGTTCACATAGCTATGAGTTCGTCTATCGCGCGGGGGTCCAACGGCATCCCTGAACCGCTTCAGACATCCCGGCGCCTGGTGCCGCTTTACCATCACCCTTGGGTGGGCTGATCGACTCTAGGCCGAAATTGTTGTCCTACGGCGTTGCGCAATAAAGCGCAAAACAACACAAGGCGGTGAGCACCCCCCTGCAAAGAGCAGCCAGCTCTAGCCGTGGTGCCCAAAAACACCCGGGCCGTTCCGGGATCCATCAGAGGGGCGGGTTCTCTCTAACCCTTTGCCTTTCGGGGCCAGAGAAGGGGTCTGGTTCCTGCGAACCTAATGGGGGCCGGGGGCTGTCAGAGGCGGAACCTTTGTTTTCATGTACCTCCTCCTGCTGCCCTCCATCGAAGGCCCTAGAACGCCCTGGAATTTTCTGCTGAGTTTTGTGGTGATTGTGCCAGGGGTAAGAGGTTCGTTCGAACGGTGTATTCGCTGATTTTCAGGGAATGGTCCCCATTGGTGTCATCCTCGCACCCGTCCAAACGGCGCGTATGCCCCGTAAGAAGAACTACTGCCTGTGCGCGGGACTTACAACCTGAGCCACCGCCTCGACACCCATTCCCTAGTCGGCCAGACGTGGAAGCAAGTCACACGGCACATACCGTAGCTTAGTGGCGGGGTAGATCGCGCCGGCGGGGTCGACTTAGCGGGGGAATGCCGGAGTGGGGCGAAACAGACTGTTTTCTGAGCCAGCCCCATGCTCTACACCACACGATGAAGGTCACTTAAAACACCCCCAGGGAAAGGACTCCTGTCCGGGCATCTGCCGAATCCCCACGGCAACGATGACGTGGGCCCAGGGTCAGGTCCTTGACGGTTGCCCTGCCTCGTAAAACCGCGGCGGGCCATTGAACGCGGAGACGGGTGGGCCGCGGTGGGCCAGAGTGGGTAGGATTTTGCTTTTGCCGCAGTCGAGGTATTCTCGATGGTTGATCGAACCGTCCTGCACCCAAAATCGTCCAACCCCCATTACGGGAGTCCGGAGTGCGGGGCATGGCTGAGGCTTCCGGCGCTGCGCGCGCACGTGGGGCATCCCGGGTCCTGAGAGCCCCGTGGGATGGGTGAATTTCGTGATCACCTGGTGTGGAGAGCGGCAAGGAGTGATACGTGGTCCCCGGGACCGTAAGGGAATTAATAAGCAGTGCCCACGTGATTCAGCTAGCCATCTCCACCAACGATACAACAGATGTCCCACGCAGAAGTGTGGCTGGACAATACCCAAGGTAGCCCGCCGCAGGGGATTTCGAGCCGTCGGTGTGTTCATGGAGCCTCGGGATTAGTGAGCATGTTCTGAGCGCACCGCGATCCTGGGCCCCATCGTTTGGATATGGACAATGGCCTCGGCTGCGCCAGGAGGATGCGTCCAGCGCTACCAGCGCCGCCGGCACCGGGTCTGCGGTGGCAGGGTTTCTCAGGTAACACGTCGCCCTGCCATAGTCGTATACGCCTTCTGAACTCTCCGCTGTGAGGAATATTGTGTAGTAGATGGCCAGCGCCGGCAGGGACGGACAGGTCCCATCCGGATCTCCGAGGAGACCCCTGGGATGGGTCCGGAGGCCCGACACGCGCGTATGGCACGGCCCCACTCTGCTCGCAGACTCTCAGAGACGGAGGTTGATAGCCAGTAGCTCTGCTCTAAGCCCGGACAGCAGTGATAACCACGGAGGCTCAGAGCTACCGGTGAAGTCCCCTA
AG0097-Ca_GM_gt0_kt2	GTGGAGATTTGGTCTGCCATCTCACCATGTGGACGTCGCCCGCGACCGTACGGGACCGGAGGTGGCAGCAGGGCATCTAAGCGGAGGCGAAGGGCGGGCTCAGAGCCCGCCGTGCGTTCAACTCCGCTAGCACCGATTTCGCGATCTCTGCAGGGTCCACTGTGCGCTGGACGAGTCGAGGGTCCCCCAACCAGAACTCCAACAAGACCACTGAACCAGGCCGGGCTTTCCCGTCTCGCACACGGGTGGGGATGGACATTAGGTTGCCATACTACGGCCGACGATCTAGTATTACAGGAGGAGATCCGTGAAGTATGCAAGGTCCCATTTCCGAGTGGGTCTCTAGCGAGGAATAAGCAGGTCCTAGTCGCGGCTATAGTAGCTACCCTCTCGAAACGATATTGCGAGGATTGATATATCATGCCGGGGGGAACGCGTCACTTCCACCAGAAGGGCCCCCCTGTGAACGTACCCGGACGCATGAGGGGGAGGGTTCCGGGAGTCGGTTACGGTCTGGCGTGGGTCCTTGGGCCGAGCTCCAACCGTGGAGTTAGTCACTTTGGGCGCCCCACGAGATTCCCTTACCAAGGGTTGGAGAGCCGGCCATGGGATGGCGCGCGGATCCCTTAAAGTGTACAGTGGGGCTAGCCGTGGCCGGGGGCCGCGCGTCGTTTTTTCTTTACACACGGGGGTAGAGGGTAGACTGGGTAGATCAGAGGGTGGGCCCCTGGGGATAGGGCCCAAGCTGGGCAGCCGCGTTCCCTATCGTGGGGTCTCTCCGTTCCGTAGGTCTGGCCTCCACAACTGCTTATTTATGAATGTTTGGCTTTTCTTAGGGTGAATAATGACGTGTTAGCCGCTGTTGGACCCTCGCTGGGACAGGCGGACACGCTCCCTCACTAGACGTACCGCACCCGGCGAAATCCATTTCCTCTGTACCCGTTTTCTCCGGTATACTGGCTTACCGGGGGACAGTATAGGCGGTAGGGAATCTACTGCTGCACTGTTAACGAACTAATCCCGACTCAACGGAGAAATCCCGCCCATGTAGCAAGGGAGGGCACCGAAACCTGCAACGTACCGCCGCCCCCGCGACCGCCTCCCTCACCGATCAGCATGCCTCTGGACGTTGTTAATCGGGAACGCAGCGAAGCCATATATCCGTAAAGTCCACATAGCTATGAGTTCGTCTATCGCGCGGGGGCCCAACAGCAACCCCGAACCGCTTCAGACATCCCGGCGCCTGGTGCCGGTTTACCATCACCCTTGGGTGGGCTGATCGACTCTAAGCCGAAATTGTTGTCCTACGGCGTTGCGCAATAAAGCGCAAAACAACACAAGGCGATGAGCACCCCCCTGCAAAGAGCAGCCAGCTCTAGCCGTGGGGCCCAAAAACACCCGGGCCGTTCCGGGATCCATCAGAGGGGCGGGTTCTCGCTAACCCTTTACCTTCCGGGGCCAGAGAAGGGGTCTGGTTCCTGCGAACCTAATGGGGGCCGGGGGCTGTAAGGGGTGGAGCCCTTGTTTTCCTGTACATCCTTCTGCTGCCCTCCATCGAAGGCCCTAGAACGTCCTGGAATTTTCTGCTGAGCTTTGTGGTGATTTCGCCAGGGGTAGGGGGTTCGTTCGAACGGTGTATTCGCTGATTTTCAGGGAATAGTTTCCATTGGTGTCGTCCTCGCGCCCGTCCAAACGGCGCGTATGCCCCGTAAGAAGAACTACCGCCTGCACGCGGAACCTACAACCTGAGCCACCGCCTCGGCACCCATTCCCTAGTCGGCCAGACGTGAAAGCAAGTCACACGGCACATACCGTAGCTTAGTGGCGGGGTAGATCGCGCCGGCGGGGTCGACTTAGCGGGGGAATGCCGGAGTGGTGCGAAACAGACTGTTTTCTGAGCCAGTCCCATGCTCTACACCACACGACGAAGGTCACTTAAAACACCCCCAGGGGAAAGACTCCTGCCCGGGCATCTGCCGAATCTCCACGGCAACGATGACGTGGGCCCAGGGTCAGGTCCTTGACGGTTGCCCTGTCTCGTAAAACCGCGGCGGGTCATTGAACGCGGAGACGGGTGGTCCGCGGTGGGCCAGGGTGGGTAGGATTTTGCTTTTGCCGCAGTCAAGGTATACTCGATGGTTGATCGAACCGTCCTGCACCCGAAATCGTCCAACCCCCATTACGGGAGTCCGGGGTGCGGGGCATGGCTACGGCTTCCGGCGCTGCACGCGCACGTGGGGCATCCCGGGTCCTGAGAGCCCCGTGGGATGGGGGAATTTCGTCATCTCCTGGTGTGGAGAGCGGCTAGGAGTGATACGTGGTCCCCGGGACCGTAAGGGAATTAATAAGCAGTGTCCACGTGATTCAGCTAGCCATCTCCACCAACGATACAACAGATGTCCCACGCAGAAGTGTGGCTGGACAATACCCAAGGTAGCCCGCCGCAGGGGATTTCGAGCCGTCGGTGTGTTCATGGAGCCTCGGGATTAGTGAGCATGTTCTGAGCGCACCGCGATCCTGGGCCCCATCGTTTGGATATGGACAATGGCCTCGGCCGCGCCAGGAGGATGCGTCCAGCGCTACCAGCGCCGCCGGCGCCGGGTCTGCGGTGGCAGGGTTTCTCAGGTAACACGTCGCTCTGCCATAGTCGTATACGCCTTCTGAACTCTCCGCTGTGAGGAATATTGTGTAGTAGATGGCCAGCGCCGGCAGGGGCGGACAGGTACCATCCGGATCTCCGAGGAGACACCTGGGATGGGTCCGGTGGCCCAACACGCGTGTATGGCACGGCCCCACTCTGCTCGCAGACTCTCAGAAACGGAGGTCGATAGCCAGCAGCTCTGCTCTAAGCCCGGACTGCAGTGATAACCACGGAGGCTCAGAGCTACCGGTGAAGTCCCCTA
AG0097-Cb_GM_gt0_kt2	GTGGAGATTTGGTCTGCCATCTTACCATGTGGACGGCGCCCGCGACCGTACGGGACCGGGGGTGGCAGCAGGGCATCTAAGCGGGGGCGAAGGGCGGGCTCAGAGCCCGCCGTGCGTTCAACTCCGCTAGCACCGATTTCGCGATCTCTGCAGGGTCCACTGTGCGCTGATCGAGTCGAGGGTCCCCCAACCAGAACTCCAACAAGACCACTGAACCAGGCCGGGCTTTCCCGTCTCGCACACGGGTGGGGGTGGACATTAGGTTGCCATACTACGGCCGACGATCTAGTATCACAGGAGGAGAACCGTGAAGTATGCTAGGTCCCATTTCCGAGTGGGGCTCTAGCGAGGAATAAGCAGGTTCTAGTCGTGGCTATAGTAGCTACCCTCTCGAAACGATATTGCGAGGATTGATATATCATGCCGGGGGGAACGCGTCACTTCCACCAGAAGGGCCCCCCTGTGAACGTTCCCGGACGCATGAGGGGGAGGGTTCCGGGGGTCGGTTACGGTCTGGCGTGGGTCCTTGGGCCGAGCTCCAACCGTGGAGTTAGTCACTTTGGGCGCCCCACGAGACTCCCTTACCAAGGGTTGGAGTACCGGCCATGGGATGGCGCGCGGATCCCTTAAAGTGTACAGTGGGGCTAGCCGTGGCCGGGGGCCGTGCGTCGTTTTTTCTTCACACACGGGGGTAGAGGGTAGTCTGGGTGGATCAGAGGGTGGGCCCCTGGGGATAGGGCCCTAGCTAGGCAGCCGCGTTCCCTATCGTGGTGTCTCTCCGTTCCGTAGGTCTGGCTTCCACGACTGCTTATTTATGAATGTTTGGCTTTTCTTAGGGTGAATAATGACGTGTTAGCCGCTGTTGGACCCTCGCTGGGACAGGCGGACACGCTCCCTCACTAGACGTACCGCACCCGGCGAAATCCATTTCCTCTGTACCCGTTTTCTCCGGTATACTGGCTTACCGGGGGACAGTATAGGCGGTAGGGAATCTACTGCTGCACTGTTAACGAACTAATCCCGACTCAACGGAGAAATCCCGCCCATGTAGCAAGGGAGGGCACCGAAACCTGCAACGTACCGCCGCCCCCGCGACCGCCTCCCTCACCGATCAGCATGCCTCTGGACGTTGTTAATCGGAAACGCAGCGAAGCCATATATCCGTAAAGTTCACATAGCTATGAGTTCGTCTATCGCGCGGGGGTCCAACAGCAACCCCGAACCGCTTCAGACATCCCGGCGCTTGGTGCCGGTGTACCATCACCCTTGGGTGGGCTGATCGACTCTAGGCCGAAATTGTTGTCCTACGGTGTTGCGCAATAAAGCGCAAAACAACACAAGGCGATGAGCACCCCCCTGCAAAGAGCAGCCAGCTCTAGCCGTGGTGCTCAAAAACACCCGGGCCGTTCCGGGATCCATCAGAGGGGCGGGTTCTCGCTAACCCTTTGCCTTCCGGGGCCAGAGAAGGGGTCTGGTCCCTGCGAACCTAATGGGGGCCGGGGGCTGTCAGAGGTGGAGTCCTTGCCTTCATGTACCTCCTTCTGCTGCCCTCCATCGAAGGCCCTAGAACGTCCTGGAATTTTCTGCTGAGCTTTGTGGTGATTTCGCCAGGGGTAGGGGGTTCGTTAGAACGGTGTATTCGCTGATTTTCAGGGAATGGTCTACATTGGTGTCGTCCTCGCGCCCGTCCAAACGGCGCGTATGCTCCGTAAGAAGAACTACCGCCTGTGCGCGGGACCTACAACCTGAGCCACCGCCTCGGCACCCATTCCCTAGTCGGCCAGACGTGAAAGCAAGTCACACGGCACATACCGTAGCTTAGTGGCGGGGTAGATCGCGCCGGCGGGGTCGACTTAGCGAGGGAATGCCGGAGTGGGGCGAAACAGACTGTTTTCTGAGCCAGCCCCATGCTCTACACCACACGACGAAGGTCACTTAAAACACCCCCAGGGAAAGGACTCCTGCCCGGGCATCTGCCGAATCCCCACGGCAACGATGACGTGGGCCCAGGGTCAGGTCCTTGACGGTTGCCCTGTCGCGTAAAACCGCGGCGGGCCATTGAACGCGGAGACGGGTGGGCCGCGGTGGGCCAGGGTGGGTAGGATTTTGCTTTTGCCGCAGTCAAGGTATACTCGATGGTTGATCGAACCGTCCTGCACCCGAAATCGTCCAACCCCCATTACGGGAGTCCGGGGTGCGGGGCATGGCTACGGCTTCCGGCGCTGCGCGCGCACGTGGGGCATCCCGGGTCCTGAGAGCCCCGTGGGATGGGTGAATTTCGTGATCACCTGGTGTGGAGAGCGGCTAGGAGTGATACGTGGTCCCCGGGACCGTAAGGAAATTAATAAGCAGTGCCCACGTGATTCAGCTAGCCATCTCCACCAACGATACAATAGATGTCCCACGCAGAAGTGTGGCTGGACAATACCCACGGTAGCCCGCCGCAGGGGATTTCGAACCGTCGGTGTGTTCATGGAGCCTCGGGATTAGTGAGCATGTTCTGAGCGCACCGCGATCCTGGGCCCCATCGTTTGGATATGGACAATGGCCTCGGCTGCGCCAGGAGGATGCGTCCAGCGCTACCAGCGCCGCCGGCGCCGGGTCTGCGATGGCAGGGTTTCTCAGGTAACACGTCGCCCTGCCATAGTCGCATACGCCTTCTGAACTCTCCGCTGTGAGGAATATTGTGTAGTAGATGGCCAGTGCCGGCAGGGACGGACAGGTACCATCCGGATCTCCGAGGAGACCCCTGGGATGGGTCCGGAGGCCCGACACGCGCGTATGGCACGGCCCCACTCTGCTCGCAGACTCTCAGAGACGGAGGTTGATAGCCAGTAGCTCTGCTCTAAGCCCGGACAGCAGTGATAGCCACGGAGGCTCAGAGCTACCGGTGAAGTCCCCTA
AG0098-Ca_GM_gt0_kt2	GTGGAGATTAGGTCTGCCATCTCACCATGTGGACGGCGCCCGCGACCGTACGGGACCGGAGGTGGCAGCAGGGCATCTAAGCGGGGGCGGAGGGCGGGCTCAGAGCCCGCCGTGCGTTCAACTCCGCTAGCACCGATTTCGCGATCTCTGCAGGGTCCACTGGGCGCTGATCGAGTCGAGGGTCCCCCAACCAGAACTCCAACAAGACCACTGAACCAGGCCAGGCTTTCCCGTCTCGCACACGGATGGGGATGGACATTAGGTTGCCATACTACGGCCGACGATCTAGTATCACAGGAGGAGAACCGTGAAGTAAACTAGGTCCCATTTCCGAGTGGGGCTCTAGTGAGGAATAAGCAGGTTCTAGTCGTGGCTATAGTAGCTACCCTCTCGAAACGATATTGCGTGGATTGATATATTATGCCGGGGGGAACGCGTCACTTCCGCCAGAAGGGCCCCCCTGTGAACGTACCCGGACGCATGAGGGGGAGGGTTTCGGGAGTCGGTTACGGTCTGGCGTGGGTCCTTGGTCCGAGCTCCAACCGTGGAGTTAGTCACTTTGGACGCCCCACGAGACTCCCTTACCAAGGATTGGAGAGCCGGCCATGGGATGGCGCGCGGATCCCTTAAAGTGTACAGTGGGGCTAGCCGTGGCCGGGGGCCGTGCGTCGTTTTTTCTTCACACACGGGGGTAGAGGGTAGACTGGGTGGATCAGAGGGTGGGCCCCTGGGGATAGGGCCCTAGCTAGGCAGCCGCGTTCCCTATCGTGGGGTCTCTCCGTTCCGTAGGTCTGGCTTCCACGACTGCTTATTTACGAATGTTTGGCTTTTCTTAGGGTTAATAATGACGTGTTAGCCGCTGTTGGACCCTCGCTGGGACAGGCGGATACACTCCCTCACTAGACGTACCGCACCCGGCGAAATCCATTTCCTCTGTACCCGTTTTCTCCGGTATACTGGCTTACCGGGGGACAATATAGGCGGTAGGGAATCTACTGCTGCACTGTTAACGAACTAATCCCGACTCAACGGAGAAATCCCGCCCATGTAGCAAGGGAGGGCACCGAAACCTGCAACGTACCGCCGCCCCCGCGACCGCCTCCCTCACCGGTCAACATGCCTCTGGACGTTGTTAATCGGAAACGCAGCGAAGCCATATATCCGTAAAGTTCACATAGCTATGAGTTCGTCTATCGCGCGGGGGTCCAACAGCAACCCTGAACCGCTTCAGACATCCCGGCGCCTGGTGCCGGTTTACCATCACCCTTGGGAGGGCTGATCGACTCTAAGCCGAAATTGTTGTCCTACGGCGTTGCGCAATAAAGCGCAAAACAACACAAGGCGATGAGCACCCCCCTGCAAAGAACAGCCAGCTCTAGCCGTGGTGCCCAAAAACACCCGGGCCGTTCCGGGATCCATCAGAGGGGCGGGTTCTCTCTAACCCTTTGCCTTCCGGGGCCAGAGAAGGGGTCTGGTTCCTGCGAACCTAATGGGGGCCGGGGGCTGTCAGAGGCGGAACCTTTGTTTTCATGTACCTCCTCCTGCTGCCCTCCATCGAAGGCCCTAGAACGCCCTGGAATTTTCTGCTGAGTTTTGTGGTGATTGTGCCAGGGGTAAGAGGTTCGTTCGAACGGTGTATTCGCTGATTTTCAGGGAATGGTCCCCATTGGTGTCATCCTCGCACCCGTCCAAACGGCGCGTATGCCCCGTAAGAAGAACTACTGCCTGTGCGCGGGACTTACAACCTGAGCCACCGCCTCGACACCCATTCCCTAGTCGGCCAGACGTGGAAGCAAGTCACACGGCACATACCGTAGCTTAGTGGCGGGGTAGATCGCGCCGGCGGGGTCGACTTAGCGGGGGAATGCCGGAGTGGGGCGAAACAGACTGTTTTCTGAGCCAGCCCCATGCTCTACACCACACGATGAAGGTCACTTAAAACACCCCCAGGGAAAGGACTCCTGTCCGGGCATCTGCCGAATCCCCACGGCAACGATGACGTGGGCCCAGGGTCAGGTCCTTGACGGTTGCCCTGCCTCGTAAAACCGCGGCGGGCCATTGAACGCGGAGACGGGTGGGCCGCGGTGGGCCAGAGTGGGTAGGATTTTGCTTTTGCCGCAGTCAAGGTATTCTCGATGGTTGATCGAACCGTCCTGCACCCAAAATCGTCCAACCCCCATTACGGGAGTCCGGAGTGCGGGGCATGGCTGAGGCTTCCGGCGCTGCGCGCGCACGTGGGGCATCCCGGGTCCTGAGAGCCCCGTGGGATGGGTGAATTTCGTGATCACCTGGTGTGGAGAGCGGCAAGGAGTGATACGTGGTCCCCGGGACCGTAAGGGAATTAATAAGCAGTGCCCACGTGATTCAGCTAGCCATCTCCACCAACGATACAACAGATGTCCCACGCAGAAGTGTGGCTGGACAATACCCAAGGTAGCCCGCCGCAGGGGATTTCGAGCCGTCGGTGTGTTCATGGAGCCTCGGGATTAGTGAGCATGTTCTGAGCGCACCGCGATCCTGGGCCCCATCGTTTGGATATGGACAATGGCCTCGGCTGCGCCAGGAGGATGCGTCCAGCGCTACCAGCGCCGCCGGCACCGGGTCTGCGGTGGCAGGGTTTCTCAGGTAACACGTCGCCCTGCCATAGTCGTATACGCCTTCTGAACTCTCCGCTGTGAGGAATATTGTGTAGTAGATGGCCAGCGCCGGCAGGGACGGACAGGTCCCATCCGGATCTCCGAGGAGACCCCTGGGATGGGTCCGGAGGCCCGACACGCGCGTATGGCACGGCCCCACTCTGCTCGCAGACTCTCAGAGACGGAGGTTGATAGCCAGTAGCTCTGCTCTAAGCCCGGACAGCAGTGATAACCACGGAGGCTCAGAGCTACCGGTGAAGTCCCCTA
AG0098-Cb_GM_gt0_kt2	GTGGAGATTAGGTCTGCCATCTCACCATGTGGACGGCGCCCGCGACCGTACGGGACCGGAGGTGGCAGCAGGGCATCTAAGCGGGGGCGGAGGGCGGGCTCAGAGCCCGCCGTGCGTTCAACTCCGCTAGCACCGATTTCGCGATCTCTGCAGGGTCCACTGGGCGCTGATCGAGTCGAGGGTCCCCCAACCAGAACTCCAACAAGACCACTGAACCAGGCCAGGCTTTCCCGTCTCGCACACGGATGGGGATGGACATTAGGTTGCCATACTACGGCCGACGATCTAGTATCACAGGAGGAGAACCGTGAAGTAAACTAGGTCCCATTTCCGAGTGGGGCTCTAGTGAGGAATAAGCAGGTTCTAGTCGTGGCTATAGTAGCTACCCTCTCGAAACGATATTGCGTGGATTGATATATTATGCCGGGGGGAACGCGTCACTTCCGCCAGAAGGGCCCCCCTGTGAACGTACCCGGACGCATGAGGGGGAGGGTTTCGGGAGTCGGTTACGGTCTGGCGTGGGTCCTTGGTCCGAGCTCCAACCGTGGAGTTAGTCACTTTGGACGCCCCACGAGACTCCCTTACCAAGGATTGGAGAGCCGGCCATGGGATGGCGCGCGGATCCCTTAAAGTGTACAGTGGGGCTAGCCGTGGCCGGGGGCCGTGCGTCGTTTTTTCTTCACACACGGGGGTAGAGGGTAGACTGGGTGGATCAGAGGGTGGGCCCCTGGGGATAGGGCCCTAGCTAGGCAGCCGCGTTCCCTATCGTGGGGTCTCTCCGTTCCGTAGGTCTGGCTTCCACGACTGCTTATTTACGAATGTTTGGCTTTTCTTAGGGTTAATAATGACGTGTTAGCCGCTGTTGGACCCTCGCTGGGACAGGCGGATACACTCCCTCACTAGACGTACCGCACCCGGCGAAATCCATTTCCTCTGTACCCGTTTTCTCCGGTATACTGGCTTACCGGGGGACAATATAGGCGGTAGGGAATCTACTGCTGCACTGTTAACGAACTAATCCCGACTCAACGGAGAAATCCCGCCCATGTAGCAAGGGAGGGCACCGAAACCTGCAACGTACCGCCGCCCCCGCGACCGCCTCCCTCACCGGTCAACATGCCTCTGGACGTTGTTAATCGGAAACGCAGCGAAGCCATATATCCGTAAAGTTCACATAGCTATGAGTTCGTCTATCGCGCGGGGGTCCAACAGCAACCCTGAACCGCTTCAGACATCCCGGCGCCTGGTGCCGGTTTACCATCACCCTTGGGAGGGCTGATCGACTCTAAGCCGAAATTGTTGTCCTACGGCGTTGCGCAATAAAGCGCAAAACAACACAAGGCGATGAGCACCCCCCTGCAAAGAACAGCCAGCTCTAGCCGTGGTGCCCAAAAACACCCGGGCCGTTCCGGGATCCATCAGAGGGGCGGGTTCTCTCTAACCCTTTGCCTTCCGGGGCCAGAGAAGGGGTCTGGTTCCTGCGAACCTAATGGGGGCCGGGGGCTGTCAGAGGCGGAACCTTTGTTTTCATGTACCTCCTCCTGCTGCCCTCCATCGAAGGCCCTAGAACGCCCTGGAATTTTCTGCTGAGTTTTGTGGTGATTGTGCCAGGGGTAAGAGGTTCGTTCGAACGGTGTATTCGCTGATTTTCAGGGAATGGTCCCCATTGGTGTCATCCTCGCACCCGTCCAAACGGCGCGTATGCCCCGTAAGAAGAACTACTGCCTGTGCGCGGGACTTACAACCTGAGCCACCGCCTCGACACCCATTCCCTAGTCGGCCAGACGTGGAAGCAAGTCACACGGCACATACCGTAGCTTAGTGGCGGGGTAGATCGCGCCGGCGGGGTCGACTTAGCGGGGGAATGCCGGAGTGGGGCGAAACAGACTGTTTTCTGAGCCAGCCCCATGCTCTACACCACACGATGAAGGTCACTTAAAACACCCCCAGGGAAAGGACTCCTGTCCGGGCATCTGCCGAATCCCCACGGCAACGATGACGTGGGCCCAGGGTCAGGTCCTTGACGGTTGCCCTGCCTCGTAAAACCGCGGCGGGCCATTGAACGCGGAGACGGGTGGGCCGCGGTGGGCCAGAGTGGGTAGGATTTTGCTTTTGCCGCAGTCGAGGTATTCTCGATGGTTGATCGAACCGTCCTGCACCCAAAATCGTCCAACCCCCATTACGGGAGTCCGGAGTGCGGGGCATGGCTGAGGCTTCCGGCGCTGCGCGCGCACGTGGGGCATCCCGGGTCCTGAGAGCCCCGTGGGATGGGTGAATTTCGTGATCACCTGGTGTGGAGAGCGGCAAGGAGTGATACGTGGTCCCCGGGACCGTAAGGGAATTAATAAGCAGTGCCCACGTGATTCAGCTAGCCATCTCCACCAACGATACAACAGATGTCCCACGCAGAAGTGTGGCTGGACAATACCCAAGGTAGCCCGCCGCAGGGGATTTCGAGCCGTCGGTGTGTTCATGGAGCCTCGGGATTAGTGAGCATGTTCTGAGCGCACCGCGATCCTGGGCCCCATCGTTTGGATATGGACAATGGCCTCGGCTGCGCCAGGAGGATGCGTCCAGCGCTACCAGCGCCGCCGGCACCGGGTCTGCGGTGGCAGGGTTTCTCAGGTAACACGTCGCCCTGCCATAGTCGTATACGCCTTCTGAACTCTCCGCTGTGAGGAATATTGTGTAGTAGATGGCCAGCGCCGGCAGGGACGGACAGGTCCCATCCGGATCTCCGAGGAGACCCCTGGGATGGGTCCGGAGGCCCGACACGCGCGTATGGCACGGCCCCACTCTGCTCGCAGACTCTCAGAGACGGAGGTTGATAGCCAGTAGCTCTGCTCTAAGCCCGGACAGCAGTGATAACCACGGAGGCTCAGAGCTACCGGTGAAGTCCCCTA
AG0102-Ca_GM_gt0_kt2	GTGGAGATTTGGTCTGCCATCTCACCATGTGGACGGCGCCTGCGACCGCACGGGACCGGAGGTGGCAGCAGGGCATCTAAGCGGGGGCGAAGGGCGGGCTCAGAGCCCGCCGTGCGTTCGTCTCCGCTAGCACCGATTTCGCGATCTCTGCAGGGTCCATTGTGCGCTGGACGAGTCGAGGGTCCCTCAACCAGAACTTCAACAAGACCACTGAACCAGGCCGGGCTTTCCCGTCTCGCACACGGGTGGGGATGGACATTAGGTTGTCATACTACGGCCGACGATCTAGTATCACAGGAGGAGAACCGTGAAGTATGCTAGGTCCCATTTCTGAGTGGGGCTCTAGTGAGGAATAAGCAGGTTCTAGTCGTGGCTATAGTAGCTACCCTCTCGAAACGATATTGCGAGGATTGATATATTATGCCGGGGGGAACGCGTCACTTCCGCCAGAAGGGCCCCCCTGTGAACGTACCCGGACGCATGAGGGGGAGGGTACCGGGAGTCGGTTACGGTCTGGCGTGGGTCCTTGGTCCGAGCTCCAACCGTGGAGTTAGTCACTTTGGGCGCCCCACGAGACTCCCTTACCAAGGGTTGGAGAACCGGCCATGGGATGGCGCGCGGATCCCTTAAAGTGTACAGTGGGGCTAGCCGTGGCCGGGGGCCGTGCGTCGTTTTTTCTTCACACACGGGGGTAGAGGGTGGACTGGGTGGATCAAAGGGTGGGCCCCTCGGGATAGGGCCCTAGCTAGGCAGCCGCGTTCCCTATCGTGGGGCCTCTCCGTTCCGTAGGTCTGGCTTCCACGACTGCTTATTTGTGAATGTTTGGCTTTTCTTAGGGTGAATAATGACGTATTAGCCGCTGTTGGACCCTCGCTGGGACAGGCGGATACACTCCCTCACTAGACGTACCGCACCCGGCGAAATCCATCTCCTCTGTACCCGTTTTCTCCGGTATACTGGCTTACCGGGGGACAATATAGGCGGAAGGGAATCTACTGCTGCACTGTTAACGAACTAATCCCGACTCAACGGAGAAATCCCGCCCATGTAGCAAGGGAGGGCACCGAAACCTGCAACGTACCGCCGCCCCCGCGACCGCCTCCTTCACCGATCAGCATGCCTCTGGACGTTGTTAATCGGAAACGCAGCGAAGCCATATATCCGTAAAGTTCACATAGCTATGAGTTCGTCTATCGCGCGGGGGTCCAACAGCAACCCTGAACCGCTTCAGACATCCCGGCGCCTGGTGCCGGTTTTCCATCACCCTTGGGTGGGCTGATCGACTCTAAGCCGAAATTGTTGTCCTACGGCGTTGCGCAATAAAGCGCAAAACAACACAAGGCGATGAGCACCCCCCTGCAAAGAGCAGCCAGCTCTAGCCGTGGGGCCCAAAAACACCCGGGCCGTTCCGGGATCCATCAGAGGGGCGGGTTCTCGCTAACCCTTTGCCTTCCGGGACCAGAGAAGGGGTCTGGTTCCTGCGAACCTAATGGGGGCCGGGGGCTGTCTGAGGTGGAGCCCTTGTCTTCATGTACCTCCTCCTGCTGCCCTCCATCGAAGGCCCTAGAACGTCCTGGAATTTTCTGCTGAGCTTTGTGGTGATTTCGCCAGGGGTAGGGGGTTCGTTCGAACGGTGTATTCGCTGATTTTCAGGGAATGGTCTCCATTGGTGTCGTCCTCGCGCCCGTCCAAACGGCGCGTATGCCCTGTAAGAAGAACTACTGCCTGTGCGCGGGACTTACAACCTGAGCCACCGCCTCGACACCCATTCCCTAGTCGGCCAGACGTGAAAGCAAGTCACACGGCACATACCGTAGCTTAGTGGCGGGGTAGATCGCGCCGGCGGGGTCGACTTAGCGGGGGAATGCCGGAGTGGGGCGAAACAGACTGTTTTCTGAGCCAGTGCCATGCTCTACACCACACGACGAAGGTCACTTAAAACACCCCCAGGGGAAAGACTCCTGCCCGGGCATCTGCCGAATCCCCACGGCAACGATGACGTGGGCCCAGGGTCAGGTCCTTGACGGTTGCCCTGTCTCGTAAAACCGCGGCGGGCCATTGAACGCGGAGACGGGTGGTCCGCGGTGGGCCAGGGTGGGTAGGATTTTGCTTTTGCCGCAGTCAAGGTATTCTCGATGGTTGATCGAACCGCCCTGCACCCGAAATCGTCCAACCCCCATTACGAGAGTCCGGGGTGCGGGGCATGGCTGAGGCTTCCGACGCTGCACGCGCACGTGGGGCATCCCGGGTCCTGAGAGCCCCGTGGGATGGGGAAATTTCGTGATCACCTGGTGTAGAGAGCGGCTAGGAGTGATACGTGGTCCCCGGGACCGTAAGGGAATTAATAAGCAGTACCCACGTGATTCAGCTAGCCATCTCCACCAACGATACAACAGATGTCCCACGCAGAAGTGGGGCTGGACAATACCCAAGGTAGCCCGCCGCAGGGGATTTCGAGCCGTCGGTGTGTTCATGGAGCCTCGGGATTAGTGAGCATGTTCTGAGCGCACCGCGATCCTGGGCCCCATCGTTTGGATATGGACAATGGCCTCGGCTGCGCTAGGAGGATGCGTCCAGCGCTACCAGCGCCGCCGGCGCCGGGTCTGCGGTGGCAGGGTTTCTCAGGTAACACGTCGTTCTGCCATAGTCGTATACGCCTTCTGAACTCTCCGCTGTGAGGAATATTGTGTAGTAGATAGCCAGCGCCGGCAGGGACGGACGGGTACCATCCGGATCTCAGAGGAGACCCCTGGGATGGGTCCGGAGGCCCGACACGCGCGTATGGCACGGCCCCACTCTGCTCGCAGACTCTCAGAGACGGAGGTTGATAGCCAGTAGCTCTGCTCTAAGCCCGGACAGCAGTGATAACCACGGAGGCTCAGAGCTACCGGTGAAGTCCCCTA
AG0102-Cb_GM_gt0_kt2	GTGGAGATTTGGTCTGCCATCTCACCGTGTGGACGGCGCCCGCGACCGTACGGGACCGGAGGTGGCATCAGAGCATCTAAGCGGGGGCGAAGGGCGGGCTCAGAGCCCGCCGTGCGTTCAACTCCGCTAGCACCGATTTCGCGATCTCTGCAGGGTCCACTGGGCGCTGATCGAGTCGAGGGTCCCCCAACCAGAACTCCAACAAGACCACTGAACCAGGCCGGGCTTTCCCGTCTCGCACACGGGTGGGGATGGACATTAGGTTGCCATACTACGGCCAACGATCTAGTATTACAGGAGGAGAACCGTGAAGTATGCAAGGTCCCATTTCCGAGTGGGGTTCTAGCGAGGAATAAGCAGGTTCTAGTCGTGGCTATAGTAGCTACCCTCTCGAAACGATATTGCGAGGATTGATATATCATGCCGGGGGGAACGCGTCACTTCCGCCAGAAGGGCCCCCCTGTGAACGTACCCGGACGCATGAGGGGGAGGGTTCCGGGAGTCGGTTACGGTCTGGCGTGGGTCCTTGGTCCGAGCTCCAACCGTGGAGTTAGTCACTTTGGGCGCCCCACGAGACTCCCTTACCAAGGATTGGAGAACCGGCCATGGGATGGCGCGCGGATCCCTTAAAGTGTACAGTGGGGCTAGCCGTGGCCGGGGGCCGTGCGTCGTTTTTTCTTCACACACGGGGGTAGAGGGTAGTCTGGGTGGATCAGAGGGTGGGCCCCTGGGGATAGGGCCCTAGCTAGGCAGCCGCGTTCCCTATCGTGGGGTCTCTCCGTTCCGTAGGTCTAGCTTCCACGACTGCTTATTTATGAATGTTTGGCTTTTCTTAGGGTGAATAATGACGTGTTAGCCGCTGTTGGACCCTCGCTGGGACAGGCGGACACGCTCCCTCACTAGACGTACCGCACCCGGCGAAATCCATTTCCTCTGTACCCGTTTTCTCCGGTATACTGGCTTACCGGGGGACAATATAGGCGGTAGGGAATCTACTGCTGCACTGTTAACGAACTAATCCGGACTCAACGGAGAAATCCCGCCCATGTAGCAAGGGAGGGCACCGAAACCTGCAACGTACCGCCGCCCCCGCGACCGCCTCCCTCACCGATCAGCATGCCTCTGGACGTTGTTAATCGGAAACGCAGCGAAGCCATATATCCGTAAAGTTCACATAGCTATGAGTTCGTCTATCGCGTGGGGGCCCAACAGCAACCCCGAACCGCTTCAGACATCCTGGCGCTTGGTGCCGGTTTTCCATCACCCTTGGGTGGGCTGATCGACTCTAGGCCGAAATTGTTGTCCTACGGCGCTGCGCAATAAAGCGCAAAACAACACAAGGCGATGAGGACCCCCCTGCAAAGAGCAGCCAGCTCTAGCCGTGGGGCCCAAAAACACCCGGGCCGTTCCGGGATCCATCAGAGGGGCGGGTTCTCTCTAACCCTTTGCCTTTCGGGGCCAGAGAAGGGGTCTGGTTCCAGCGAACCTAATGGGGGCCGGGGGCTGTCAGAGGTGGAGCCCTTGCCTTCATGTACCTCCTCCTGCTGCCCTCCATCGAAGGCCCTAGAACGTCCTGGAATTTTCTGCTGAGCTTTGTGGTGATTTCGCCAGGGGTAGGGGGTTCGTTCGAACGGTGTATTCGCTGATTTTCAAGGAATGGTCTCCATTGGTGTCGTCCTCGCGCCCGTCCTAACGGCGCGTATGCCCCGTAAGAAGAACTACTGCCTGTACGCGGGACCTACAACCTGAGCCACCGCCTCGACACCCATTCCCTAGTCGGCCAGGCGTGAAAGCAAGTCACACGGCACATACCGTAGCTTAGTGGCGGGGTAGATCGCGCCGGCGGGGTCGACTTAGCGGGGGAATGCCGGAGTGGGGCGAAACAGACTGTTTTCTGAGCCAGCCCCATGCTCTACATCACACGACGAAGGTCACTTAAAACACCCCCAGGGGAAAGACTCCTGCCCGGGCATCTGCCGAATCCCCACGGCAACGATGACGTGGGCCCAGGGTCAGGTCCTTGACGGTTGCCCTGTCTCGTAAAACCGCGGCGGGCCATTGAACGCGGAGACGGGTGGTCCGCGGTGGGCCAGGGTGGGTAGGATTTTGCTTTTGCCGCCGTCAAGGTATACTCGGTGGTTGATCGAACCGTCCTGCACCCGAAATCGTCCAACCCCCATTACGGGAGTCCGGGGTGCGGAGCATGGCTACGGCTTCCGGCGCTGCGCGCGCACGTGGGGCATCCCGGGTCCTGAGAGCCCCGCGGGATGGGTGAATTTCGTGATCACCTGGTGTGGAGAGCGGCTAGGAGTGATACGTGGTCCCCGGGACCGTAAGGGAATTAATAAGCAGTGCCCACGTGATTCAGCTAGCCATCTCCACCAACGATACAACAGATGTCCCACGCAGAAGTGTGGCTGGACAATACCCAAGGTAGCCCGCCGCAGGGGATTTCGAGCCGTCGGTGTGTTCATGGAGCCTCGGGATTAGTGAGCATGTTCTGAGCGCACCGCGATCCTGGGCCCCATCGTTTGGATATGGACAATGGCCTCGGCTGCGCTAGGAGGATGCGTCCAGCGCTACCAGCGCCGCCTGCGCCGGGTCTGCGGTGGCAGGGTTTCTCAGGTAACACGTCGCTCTGCCATAGTCGTATACGCCTTCTGAACTCTCCGCTGTGAGGAATATTGTGTAGTAGATAGCCAGCGCCGGCAGGGACGGACGGGTACCATCCGGATCTCAGAGGAGACCCCTGGGATGGGTCCGGAGGCCCGACACGCGCGTATGGCACGGCCCCACTCTGTTCGCAGACTCTCAGAGACGGAGGTTGATAGCCAGTAGCTCTGCTCTAAGCCCGGACAGCAGTGATAACCACGGAGGCTCAGAGCTACCGGTGAAGTCCCCTA
AG0104-Ca_GM_gt0_kt2	GTGGAGATTTGGTCTGCCATCTCACCATGTGGACGGCGCCCGCGACCGTACGGGACCGGAGGTGGCAGCAGGGCATCTAAGCGGGGGCGAAGGGCGGGCTCAGAGCCCGCCGTGCGTTCGACTCCGCTAGCACCGATTTCGCGATCTCTGCAGGGTCCACTGTGCGCTGGACGAGTCGAGGGTCCCCCAACCAGAACTTCAACAAGACCACTGAACCAGGCCAGGCTTTCCCGTCTCGCACACGGGTGAGGATGGACATTAGGTTGCCATACTACGGCCGACGATCTAGTATCACAGGAGGAGAACCGTGAAGTATGCTAGGTCCCATTTCCGAGTGGGGCTCTAGCGAGGAATAAGCAGGTTCTAGTCGTGGCTATAGTAGCTACCCTCTCGAAACGATATTGCGAGGATTGATATATCATGCCGGGGGGAACGCGTCACTTCCACCAGAAGGGCCCCCCTGTGAACGTACCCGGACGCATGAGGGGGAGGGTTCCGGGGGTCGGTTACGGTCTGGCGTGGGTCCTTGGTCCGAGCTCCAACCGTGGAGTTAGTCACTTTGGGCGCCCCACGAGACTCCCTTACCAAGGGTTGGAGAACCGGCCATGGGATGGCGCGCGGATCCCTTAAAGTGTACAGTGGGGCTAGCCGTGGCCGGGGGCCGTGCGTCGTTTTTTCTTCACACACGGGGGTAGAGGGTAGACTGGGTGGATCAGAGGGTGGGCCCCTGGGGATAGGGCCCTAGCTAGGCAGCCGCGATCCCTATCGTGGGGTCTCTCCGTTCCGTAGGTCTGGCTTCCACGACTGCTTATTTATGAATGTTTGGCTTTTCTTAGGGTGAATAATGACGTGTTAGCCGCTGTTGGACCCTCGCTGGGACAGGCGGATACACTCCCTCACTAGACGTACCGCACCCGGCGAAATCCATTTCCTCTGTACCCGTTTTCTCCGGTATACTGGCTTACCGGGGGACAATATAGGCGGTAGGGAATCTACTGCTGCACTGTTAACGAACTAATCCCGACTCAACGGAGAAATCCCGCCCATGTAGCAAGGGAGGGCACCGAAACCTGCAACGTTCCGCCGCCCCCGCGACCGCCTCCCTCACCGATCAGCATGCCTCCGGACGTTGTTAATCGGAAACGCAGCGAAGCCATATATCCGTAAAGTTCACATAGCTATGAGGTCGTCTATCGCGCGGGGGCCCAACAGCAACCCCGAACCGCTTCAGACATCCCGGCGCCTGGTGCCGGTTTACCATCACCCTTGGGTGGGCTGATCGACTCTAGGCCGAAATTGTTGTACTACGGCGTTGTGCAATAAAGCGCAAAACAACACAAGGCGATGAGGACCCCCCTACAAAGAACAGCCAGCTCTAGCCGTGGGGCCCAAAAACACCCGGGCCGTTCCGGGATCCATCAGAGGGGCGGGTTCTCGCTAACCCTTTGCTTTCCGGGGCCAGAGAAGGGGTCTAGTCCCTGCGAACCTAATGGGGGCCGGGGGCTGTCAGAGGTGGAGTCCTTGCCTTCATGTACCTCCTCCTACTACCCTCCATCGAAGGCCCTAGAACGTCCTGGAATTTTCTGCTGAGCTTTGTGGTGATTTCGCCAGAGGTAGGGGGTTCGTTCGTACGGTATATTCGCTAATTTTCAGGGAATGGTCTCCATTGGTGTCGTCCTCGCGCCCGTCCAAACGGCGCGTATGCCCCGTAAGAAGAACTACTGCCTGTGCGCGGGACCTACAACCTGAGCCACCGCCTCGGCACCCATTCCCTAGTCGGCCAGACGTAAAGGCAAGTCACACGGCACATACCGTAGCTTAGTGGCGGGGTAGATCGCGCCGGCGGGGTCGACTTAGCGGGGGAATGCCGGAGTGGGGCGAAACAGACTGTTTTCTGAGCCAGTCCCATGCTCTACACCACACGACGAAGGTCACTTACAACACCCCCAGGGGAGAGACTCCTGCCCGGGCATCTGCCGAATCCCCACGGCAACGATGACGTGGGCCCAGGGTCAGGTCCTTGACGGTTGCCCTGTCTCGTAAAACCGCGGCGGGCCATTGAACGCGGAGACGAGTGGTCCGCGGTGGGCCAGGGTGGGTAGGATTTTGCTTTTGCCGCAGTCAAGGTATACTCGATGGTTGATCGAACCGTCCTGCACCCGAAATCGTCCAACCCCCATTACGGGAGTCCGGGGTGCGGGGCATGGCTACGGCTTCCGGCGCTGCGCGCGCACGTGGGGCATCCCGGGTCCTGAGAGCCCCGTGGGATGGGTGAATTTCGTGATCACCTGATGTGGAGAGCGGCTAGGAGTGATACGTGGTCCCCGGGACCGTAAGGGAATTAATAAGCAGTGCCCACGTGATTCAGCTAGCCATCTCCACCAACGATTCAACAGATGTCCCACGCAGAAGTGTGGCTGGACAATACCCAAGGTAGCCCGCCGCAGGGGATTTCGAGCCGTCGGTGTGTTCATGGAGCCTCGGGATTAGTGAGCATGTTCTGAGCGCACCGCGATCCTGGGCCCCATCGTTTGGATATGGACAATGGCCTCGGCTGCGCCAGGAGGATGCGTCCAGCGCTACCAGCGCCGCCGGCGCCGGGTCTGCGGTGGCAGGGTTTCTCAGGTAACACGTCGTTCTGCCATAGTCGTATACGCCTTCTGAACTCTCCGCTGTGAGGAATATTGTGTAGTAGATGGCCAGCGCCGGCAGGGGCGGACGGGTACCATCCGGATCTCCGAGGAGACCCCTGGGATGGGTCCGGAGGCCCGACACGCGCGTATGGCACGGCCCCACTCTGCTCGCAGACTCTCAGAAACGGAGGTTGATAGCCAGCAGCTCTGCTCTAAGCCCGGACAGCAGTGATAACCACGGAGGCTCAGAGCTACCGGTGAAGTCCCCTA
AG0104-Cb_GM_gt0_kt2	GTGGAGATTAGGTCTGCCATCTCACCATGTGGACGGCGCCCGCGACCGTACGGGACCGGAGGTGGCAGCAGGGCATCTAAGCGGGGGCGGAGGGCGGGCTCAGAGCCCGCCGTGCGTTCAACTCCGCTAGCACCGATTTCGCGATCTCTGCAGGGTCCACTGGGCGCTGATCGAGTCGAGGGTCCCCCAACCAGAACTCCAACAAGACCACTGAACCAGGCCAGGCTTTCCCGTCTCGCACACGGATGGGGATGGACATTAGGTTGCCATACTACGGCCGACGATCTAGTATCACAGGAGGAGAACCGTGAAGTAAACTAGGTCCCATTTCCGAGTGGGGCTCTAGTGAGGAATAAGCAGGTTCTAGTCGTGGCTATAGTAGCTACCCTCTCGAAACGATATTGCGTGGATTGATATATTATGCCGGGGGGAACGCGTCACTTCCGCCAGAAGGGCCCCCCTGTGAACGTACCCGGACGCATGAGGGGGAGGGTTTCGGGAGTCGGTTACGGTCTGGCGTGGGTCCTTGGTCCGAGCTCCAACCGTGGAGTTAGTCACTTTGGACGCCCCACGAGACTCCCTTACCAAGGATTGGAGAGCCGGCCATGGGATGGCGCGCGGATCCCTTAAAGTGTACAGTGGGGCTAGCCGTGGCTGGGGGCCGTGCGTCGTTTTTTCTTCACACACGGGGGTAGAGGGTAGACTGGGTGGATCAGAGGGTGGGCCCCTGGGGATAGGGCCCTAGCTAGGCAGCCGCGTTCCCTATCGTGGGGTCTCTCCGTTCCGTAGGTCTGGCTTCCACGACTGCTTATTTACGAATGTTTGGCTTTTCTTAGGGTTAATAATGACGTGTTAGCCGCTGTTGGACCCTCGCTGGGACAGGCGGATACACTCCCTCACTAGACGTACCGCACCCGGCGAAATCCATTTCCTCTGTACCCGTTTTCTCCGGTATACTGGCTTACCGGGGGACAATATAGGCGGTAGGGAATCTACTGCTGCACTGTTAACGAACTAATCCCGACTCAACGGAGAAATCCCGCCCATGTAGCAAGGGAGGGCACCGAAACCTGCAACGTACCGCCGCCCCCGCGACCGCCTCCCTCACCGGTCAACATGCCTCTGGACGTTGTTAATCGGAAACGCAGCGAAGCCATATATCCGTAAAGTTCACATAGCTATGAGTTCGTCTATCGCGCGGGGGTCCAACAGCAACCCTGAACCGCTTCAGACATCCCGGCGCCTGGTGCCGGTTTACCATCACCCTTGGGAGGGCTGATCGACTCTAAGCCGAAATTGTTGTCCTACGGCGTTGCGCAATAAAGCGCAAAACAACACAAGGCGATGAGCACCCCCCTGCAAAGAACAGCCAGCTCTAGCCGTGGTGCCCAAAAACACCCGGGCCGTTCCGGGATCCATCAGAGGGGCGGGTTCTCTCTAACCCTTTGCCTTCCGGGGCCAGAGAAGGGGTCTGGTTCCTGCGAACCTAATGGGGGCCGGGGGCTGTCAGAGGCGGAACCTTTGTTTTCATGTACCTCCTCCTGCTGCCCTCCATCGAAGGCCCTAGAACGCCCTGGAATTTTCTGCTGAGTTTTGTGGTGATTGTGCCAGGGGTAAGAGGTTCGTTCGAACGGTGTATTCGCTGATTTTCAGGGAATGGTCCCCATTGGTGTCATCCTCGCACCCGTCCAAACGGCGCGTATGCCCCGTAAGAAGAACTACTGCCTGTGCGCGGGACTTACAACCTGAGCCACCGCCTCGACACCCATTCCCTAGTCGGCCAGACGTGGAAGCAAGTCACACGGCACATACCGTAGCTTAGTGGCGGGGTAGATCGCGCCGGCGGGGTCGACTTAGCGGGGGAATGCCGGAGTGGGGCGAAACAGACTGTTTTCTGAGCCAGCCCCATGCTCTACACCACACGATGAAGGTCACTTAAAACACCCCCAGGGAAAGGACTCCTGTCCGGGCATCTGCCGAATCCCCACGGCAACGATGACGTGGGCCCAGGGTCAGGTCCTTGACGGTTGCCCTGTCTCGTAAAACCGCGGCGGGCCATTGAACGCGGAGACGGGTGGGCCGCGGTGGGCCAGAGTGGGTAGGATTTTGCTTTTGCCGCAGTCGAGGTATTCTCGATGGTTGATCGAACCGTCCTGCACCCAAAATCGTCCAACCCCCATTACGGGAGTCCGGAGTGCGGGGCATGGCTGAGGCTTCCGGCGCTGCGCGCGCACGTGGGGCATCCCGGGTCCTGAGAGCCCCGTGGGATGGGTGAATTTCGTGATCACCTGGTGTGGAGAGCGGCAAGGAGTGATACGTGGTCCCCGGGACCGTAAGGGAATTAATAAGCAGTGCCCACGTGATTCAGCTAGCCATCTCCACCAACGATACAACAGATGTCCCACGCAGAAGTGTGGCTGGACAATACCCAAGGTAGCCCGCCGCAGGGGATTTCGAGCCGTCGGTGTGTTCATGGAGCCTCGGGATTAGTGAGCATGTTCTGAGCGCACCGCGATCCTGGGCCCCATCGTTTGGATATGGACAATGGCCTCGGCTGCGCCAGGAGGATGCGTCCAGCGCTACCAGCGCCGCCGGCACCGGGTCTGCGGTGGCAGGGTTTCTCAGGTAACACGTCGCCCTGCCATAGTCGTATACGCCTTCTGAACTCTCCGCTGTGAGGAATATTGTGTAGTAGATGGCCAGCGCCGGCAGGGACGGACAGGTCCCATCCGGATCTCCGAGGAGACCCCTGGGATGGGTCCGGAGGCCCGACACGCGCGTATGGCACGGCCCCACTCTGCTCGCAGACTCTCAGAGACGGAGGTTGATAGCCAGTAGCTCTGCTCTAAGCCCGGACAGCAGTGATAACCACGGAGGCTCAGAGCTACCGGTGAAGTCCCCTA
AG0106-Ca_GM_gt0_kt2	GTGGAGATTAGGTCTGCCATCTCACCATGTGGACGGCGCCCGCGACCGTACGGGACCGGAGGTGGCAGCAGGGCATCTAAGCGGGGGCGGAGGGCGGGCTCAGAGCCCGCCGTGCGTTCAACTCCGCTAGCACCGATTTCGCGATCTCTGCAGGGTCCACTGGGCGCTGATCGAGTCGAGGGTCCCCCAACCAGAACTCCAACAAGACCACTGAACCAGGCCAGGCTTTCCCGTCTCGCACACGGATGGGGATGGACATTAGGTTGCCATACTACGGCCGACGATCTAGTATCACAGGAGGAGAACCGTGAAGTAAACTAGGTCCCATTTCCGAGTGGGGCTCTAGTGAGGAATAAGCAGGTTCTAGTCGTGGCTATAGTAGCTACCCTCTCGAAACGATATTGCGTGGATTGATATATTATGCCGGGGGGAACGCGTCACTTCCGCCAGAAGGGCCCCCCTGTGAACGTACCCGGACGCATGAGGGGGAGGGTTTCGGGAGTCGGTTACGGTCTGGCGTGGGTCCTTGGTCCGAGCTCCAACCGTGGAGTTAGTCACTTTGGACGCCCCACGAGACTCCCTTACCAAGGATTGGAGAGCCGGCCATGGGATGGCGCGCGGATCCCTTAAAGTGTACAGTGGGGCTAGCCGTGGCCGGGGGCCGTGCGTCGTTTTTTCTTCACACACGGGGGTAGAGGGTAGACTGGGTGGATCAGAGGGTGGGCCCCTGGGGATAGGGCCCTAGCTAGGCAGCCGCGTTCCCTATCGTGGGGTCTCTCCGTTCCGTAGGTCTGGCTTCCACGACTGCTTATTTACGAATGTTTGGCTTTTCTTAGGGTGAATAATGACGTGTTAGCCGCTGTTGGACCCTCGCTGGGACAGGCGGATACACTCCCTCACTAGACGTACCGCACCCGGCGAAATCCATTTCCTCTGTACCCGTTTTCTCCGGTATACTGGCTTACCGGGGGACAATATAGGCGGTAGGGAATCTACTGCTGCACTGTTAACGAACTAATCCCGACTCAACGGAGAAATCCCGCCCATGTAGCAAGGGAGGGCACCGAAACCTGCAACGTACCGCCGCCCCCGCGACCGCCTCCCTCACCGGTCAACATGCCTCTGGACGTTGTTAATCGGAAACGCAGCGAAGCCATATATCCGTAAAGTTCACATAGCTATGAGTTCGTCTATCGCGCGGGGGTCCAACAGCAACCCTGAACCGCTTCAGACATCCCGGCGCCTGGTGCCGGTTTACCATCACCCTTGGGAGGGCTGATCGACTCTAAGCCGAAATTGTTGTCCTACGGCGTTGCGCAATAAAGCGCAAAACAACACAAGGCGATGAGCACCCCCCTGCAAAGAACAGCCAGCTCTAGCCGTGGTGCCCAAAAACACCCGGGCCGTTCCGGGATCCATCAGAGGGGCGGGTTCTCTCTAACCCTTTGCCTTCCGGGGCCAGAGAAGGGGTCTGGTTCCTGCGAACCTAATGGGGGCCGGGGGCTGTCAGAGGCGGAACCTTTGTTTTCATGTACCTCCTCCTGCTGCCCTCCATCGAAGGCCCTAGAACGCCCTGGAATTTTCTGCTGAGTTTTGTGGTGATTGTGCCAGGGGTAAGAGGTTCGTTCGAACGGTGTATTCGCTGATTTTCAGGGAATGGTCCCCATTGGTGTCATCCTCGCACCCGTCCAAACGGCGCGTATGCCCCGTAAGAAGAACTACTGCCTGTGCGCGGGACTTACAACCTGAGCCACCGCCTCGACACCCATTCCCTAGTCGGCCAGACGTGGAAGCAAGTCACACGGCACATACCGTAGCTTAGTGGCGGGGTAGATCGCGCCGGCGGGGTCGACTTAGCGGGGGAATGCCGGAGTGGGGCGAAACAGACTGTTTTCTGAGCCAGCCCCATGCTCTACACCACACGATGAAGGTCACTTAAAACACCCCCAGGGAAAGGACTCCTGTCCGGGCATCTGCCGAATCCCCACGGCAACGATGACGTGGGCCCAGGGTCAGGTCCTTGACGGTTGCCCTGCCTCGTAAAACCGCGGCGGGCCATTGAACGCGGAGACGGGTGGGCCGCGGTGGGCCAGAGTGGGTAGGATTTTGCTTTTGCCGCAGTCGAGGTATTCTCGATGGTTGATCGAACCGTCCTGCACCCAAAATCGTCCAACCCCCATTACGGGAGTCCGGAGTGCGGGGCATGGCTGAGGCTTCCGGCGCTGCGCGCGCACGTGGGGCATCCCGGGTCCTGAGAGCCCCGTGGGATGGGTGAATTTCGTGATCACCTGGTGTGGAGAGCGGCAAGGAGTGATACGTGGTCCCCGGGACCGTAAGGGAATTAATAAGCAGTGCCCACGTGATTCAGCTAGCCATCTCCACCAACGATACAACAGATGTCCCACGCAGAAGTGTGGCTGGACAATACCCAAGGTAGCCCGCCGCAGGGGATTTCGAGCCGTCGGTGTGTTCATGGAGCCTCGGGATTAGTGAGCATGTTCTGAGCGCACCGCGATCCTGGGCCCCATCGTTTGGATATGGACAATGGCCTCGGCTGCGCCAGGAGGATGCGTCCAGCGCTACCAGCGCCGCCGGCACCGGGTCTGCGGTGGCAGGGTTTCTCAGGTAACACGTCGCCCTGCCATAGTCGTATACGCCTTCTGAACTCTCCGCTGTGAGGAATATTGTGTAGTAGATGGCCAGCGCCGGCAGGGACGGACAGGTCCCATCCGGATCTCCGAGGAGACCCCTGGGATGGGTCCGGAGGCCCGACACGCGCGTATGGCACGGCCCCACTCTGCTCGCAGACTCTCAGAGACGGAGGTTGATAGCCAGTAGCTCTGCTCTAAGCCCGGACAGCAGTGATAACCACGGAGGCTCAGAGCTACCGGTGAAGTCCCCTA
AG0106-Cb_GM_gt0_kt2	GTGGAGATTAGGTCTGCCATCTCACCATGTGGACGGCGCCCGCGACCGTACGGGACCGGAGGTGGCAGCAGGGCATCTAAGCGGGGGCGAAGGGCGGGCTCAGAGCCCGCCGTGCGTTCGACTCCGCTAGCACCGATTTCGCGATCTCTGCAGGGTCCACTGTGCGCTGGACGAGTCGAGGGTCCCCCAACCAGAACTTCAACAAGACCACTGAACCAGGCCAGGCTATCCCGTCTCGCACACGGGTGAGGATGGACATTAGGTTGCCATACTACGGCCGACGATCTAGTATCACAGGAGGAGAACCGTGAAGTATGCTAGGTCCCATTTCCGAGTGGGGTTCTAGCGAGGAGTAAGCAGGTTCTAGTCGTGGCTATAGTAGCTACCCTCTCGAAACGATATTGCGAGGATTGATATATCATGCCGGGGGGAACGCGTCACTTCCGCCAGAAGGGCCCCCCTGTGAACGTACCCGGACGCATGAGGGGGAGGGTTCCGGGAGTCGGTTACGGTCTGGCGTGGGTCCTTGGGCCGAGCTCCAACCGTGGAGTTAGTCACTTTGGGCGCCCCACGAGACTCCCTTACCAAGGGTTGGAGAACCGGCCATGGGATGGCGCGCGGATCCCTTAAAGTGTACAGAGGGGCTAGCCGTGGCCGGGGGCCGTGCGTCGTTTTTCCTTCACACACGGGGGTTGAGGGTAGACTGGGTGGATCAGAGGGTGGGCCCCTGGGGATAGGGCCCTAGCTAGGCAGCCACGTTCTCTATCGTGGGGTCCCTCCGTTCCGTAGGTCTGGCTTCCACGACTGCTTATTTATGAATGTTTGGCTTTTCTCTGGGTGAATAATGACGTGTTAGCCGCTTTTGGACCCTCGCTGGGACAGGCGGATACACTCCCTTACTAGACGTACCGCACCCGGCGAAATCCATTTCCTCTGTACCCGTTTTCTCCGGTATACTGGCTTACCGGGGGACAATATAGGCGGAAGGGAATCTACTGCTGCACTGTTAACGAACTAATCCCGACTCAACGGAGAAATCCCGCCCATGTAGCAAGGGAGGGCACCGAAACCTGCAACGTACCGCCGCCCCCGCGACCGCCTCCCTCACCGATCAGCATGCCTCTGGACGCTGTTAATCGGAAACGCAGCGAAGCCATATATCCGTAAAGTTCACATAGCTATGAGTTCGTCTATCGCGCGGGGGTCCAACAGCAACCCCGAACCGCTTCAGACATCCCGGCGCCTGGTGCCGGTGTACCATCAGCCTTGGGTGGGCTGATCGACTCTAGGCCGAAATTGTTGTCCTACGGCGTTGCGCAATAAAGCGCAAAACAACACAAGGCGATGAGCACCCCCCTGCAAAGAACAGCCAGCTCTAGCCGTGGGGCCCAAAAACACCCGGGCCGTTCCGGGATCCATCAGAGGGGCGGGTTCTCGCTAACCCTTTGCTTTCCGGGGCCAGAGAAGGGGTCTGGTTCCTGCGAACCTAATGGGGGCCGGGGGCTGTCAGAGGTGGAGTCCTTGCCTTCATGTACCTCCTTCTGCTGCCCTCCATCGAAGGCCCTAGAACGTCCTGGAATTTTCTGCTGAGCTTTGTGGTGATTTCGCCAGGGGTAGGGGGTTCGTTCGAACGGTGTATTCGCTGATTTTCAGGGAATGGCCTCCATTGGTGTCGTCCTCGCGCCCGTCCAAACGGCGCGTATGCCCCGTAAGAAGAACTACTGCCTGTGCGCGGGACCTACAACCTGAGCCACCGCCTCGGCACCCATTCCCTAGTCGGCCAGACGTGAAAGCAAGTCACACGGCACATACCGTAGCTTAGTGGCGGGGGAGATCGCGCCGGCGGGGTCGACTTAGCGGGGGGATGCCGGAGTGGGGCGAAACAGACTGTTTTCAGAGCCAGTCCCATGCTCTACACCACACGATGAAGGTCACTTAAAACACCCCCAGGGAAAGGACTCCTGTCCGGGCATCTGCCGAATCCCCACGGCAACGATGACGTGGGCCCAGGGTCAGGTCCTTGACGGTTGCCCTGTCGCGTAAAACCGCGGCGGGCCATTGAACGCGGAGACGGGTGGTCCGCGGTGGGCCAGGGTGGGTAGGATTTTGCTTTTGCCGCAGTCAAGGTATACTCGATGGTTGATCGAACCGCCCTGCACCCGAAATCGTCCAACCCCCGTTACGGGAGTCCGGGGTGCGGGGCATGGCTACGGCTTCCGGCGCTGCGCGCGCACGTGGGGCATCCCGGGTCCTGAGAGCCCCGTGGGATGGGTGAATTTCGTGATCACCTGGTGTGGAGAGCGGCTAGGAGTGACACGTGGTCCCCGGGACCGTAAGGGAATTAATAAGCAGTGCCCACGTGATTCAGCTAGCCATCTCCACCAACGATACAACAGATGTCCCACGCAGAAGTGTGGCTGGACAATACCCAAGGTAGCCCGCCGCAGGGGATTTCGAGCCGTCGGTGTGTTCATGGAGCCTCGGGATTAGTGAGCATGTTCTGAGCGCACCGCGATCCTGGGCCCCATCGTTTGGATATGGACAATGGCCTCGGCTGCGCCAGGAGGATGCGTCCAGCGCTACCAGCGCCGCCGGCACCGGGTCTGCGGTGGCAGGGTTTCTCAGGTAACACGTCGCCCTGCCATAGTCGTATACGCCTTCTGAACTCTCCGCTGTGAGGAATATTGTGTAGTAGATGGCCAGCGCCGGCAGGGACGGACAGGTCCCATCCGGATCTCCGAGGAGACCCCTGGGATGGGTCCGGAGGCCCGACACGCGCGTATGGCACGGCCCCACTCTGCTCGCAGACTCTCAGAGACGGAGGTTGATAGCCAGTAGCTCTGCTCTAAGCCCGGACAGCAGTGATAACCACGGAGGCTCAGAGCTACCGGTGAAGTCCCCTA
AG0108-Ca_GM_gt0_kt2	GTGGAGATTTGGTCCGCCATCTCACCATGTGGACGGCGCCCGCGACCGTACGGGACCGGAGGTGGCAGCAGGGCATCTAAGCGGGGGCGAAGGGCGGGCTCAGAGCCCGCCGTGCGTTCAACTCCGCTAGCACCGATTTCGCGATCTCTGCAGGGTCCACTGTGCGCTGGACGAGTCGAGGGTCCCCCAACCAGAACTCCTACAAGACCACTGAACCAGGCCGGGCTTTCCCGTCTCGCACACGGGTGGGGATGGACATTAGGTTGCCATACTACGGCCGACGATCTAGTATCACAGGAGGAGATCCGTGAAATATGCAAGGTCCCATTTCCGAGTGGGGCTCTAGCGAGGAATAAGCAGGTTCTAGTCGTGGCTATAGTAGCTACCCTCTCGAAACGATATTGCGAGGATTGATATATCATGCCGGGGGGAACGCGTCACTTCCGCCAGAAGGGCCCCCCTGTGAACGTACCCGGACGCATGAGGGGGAGGGTTCCGGGAGTCGGTTACGGTCTGGCGTGGGTCCTTGGTCCGAGCTCCAACCGTGGAGTTAGTCACTTTGGGCGCCCCACGAGACTCCCTTACCAAGGGTTGGAGAGCCGGTCATGGGATGGCGCGCGGATCCCTTAAAGTGTACAGAGGGGCTAGCCGTGGCCGGGGGTCGTGCGTCGTTTTTCCTTCACACACGGGGGTAGAGGGTAGTCTGGGTGGATCGGAGGGTGGGCCCCTGGGGATAGGGCCCTAGCTAGGCAGCCGCGTTCCCTATCGTGGTGTCTCTCCGTTCCGTAGGTCTGGCTTCCACGACTGCTTATTTATGAATGTTTGGCTTTTCTTAGGGTGAACAATGACGTGTTAGCCGCTGTTGGACCATCGCTGGGACAGGCGGACACGCTCCCTCACTAGACGTACCGCACCCGGCGAAATCCATTTTCTCTGTACCCATTTTCTCCGGTATACTGGCTTACCGGGGGACAATATAGGCGGAAGGGAATCTACTGCTGCACTGTTAACGAACTAATCCCGACTCAACGGAGAAATCCCGCCCATGTAGCAAGGGAGGGCACCGAAACCTGCAACGTACCGCCGCCCCCGCGACCGCCTCCCTCACCGATCAGCATGCCTCTGGACGTTGTTAATCGGAAACGCAGCGAAGCCATATATCCGTAAAGTTCACATAGCTATGAGTTCGTCTATCGCGCGGGGGCCCAACAGCGACCCCGAACCGCTTCAGACATCCCGGCGCCTGGTGCCGGTTTTCCATCACCCTTGGGTGGGCTGATCGATTCTAGGCCGAAATTGTTGTCCTACGGCGTTGCGCAATAAAGCGCAAAACAACACAAGGCGATGAGCACCCCCCTGCAAAGAGCAGCCAGCTCTAGCCGTGGGGCCCAAAAACACCCGGGCCGTTCCGGGATCCATCAGAGGGGCAGGTTCTCGCTAACCCTTTGCTTTCCGGGGCCAGAGAAGGGGTCTGGTCCCTGCGAACCTAATGGGGGCCGGGGGCTGTCAGAGGTGGAACCCTTGCTTTCACGTACCTCCTCCTGCTGCCCTCCATTGAAGGCCCTAGAACGTCCTGGAATTTTCTGCTGAGCTTTGTGGTGATTTCGCCAGGGGTAGGGGGTTCGTTCGAACGGTGTATTCGCTAATATTCAGGGAATGGTCTCCATTGGTGTCGTCTTCGCGCCCGTCCAAACGGCGCGTATGCTCCGTAAGAAGAACTACTGCCTGTGCGCGGGACCTACAACCTGAGCCACCGCCTCGGCACCCATTCCCTAGTCGGCCAGACGTGAAAGCAAGTCACACGGCACATACCGTAGCTTAGTGGCGGGGTAGATCGCGTCGGCGGGGTCGACTTAGCGGGGGAATGCCGGAGTGGGGCGAAACAGACTGTTTTCTGAGCCAGTCCCATGCTTTACACCACACGACGAAGGTCACTTAAAACACCCCCAGGGGAAAGACTCCTGCCCGGGCATCTGCCGAATCCCCACGGCAACGATGACGTGGGCCCAGGGTCTGGTCCTTGACGGTTGCCCTGCCTCGTAAAACCGCGGCGGGCCATTGAACGCGGAGACGGGTGGGCCGCGGTGGGCCAGAGTGGGTAGGATTTTGCTTTTGCCGCAGTCGAGGTATTCTCGATGGTTGATCGAACCGTCCTGCACCCGAAATCGTCCAACCCCCATTACGGGAGTCCGGGGTGCGGGGCATGGCTGAGGCTTCCGGCGCTGCGCGCGCACGTGGGGCATCCCGGGTCCTGAGAGCCCCGTGGGATGGGTGAATTTCGTGATCACCTGGTGTGGAGAGCGGCTAGGAGTGGTACGTGGTCCCCGGGACCGTAAGGGAATTAATAAGCAGTGCCCACGTGATTCAGCTAGCCATCTCCACCAACGATACAACAGATGTCCCACGCAGAAGTGTGGCTGGACAAAACCCAAGGTAGCCCGCCGCAGGGGATTTCGAGCCGTCGGTGTGTTCATGGAGCCTCGGGATTAGTGAGCATGTTCTGAGCGCACCGCGATCCTGGGCCCCATCGTTTGGATATGGACAACGGCCTCGGCTGCGCCAGGAGGATGCGTCCAGCGCTACCAGCGTCGCCGGCGCCGGGTCTGCGGTGGCAGGGTTTCTCAGGTAACACGTCGCCCTGCCATAGTCGTATACGCCTTCTGAACTCTCCGCTGTGAGGAACATTGTGTAGTAGATGGCCAGCGCCAGCAGGGGCGGACGGGTACCATCCGGATCTCCGAGGAGACCCCTGGGATGGGTCCGGAGGCCCGACACGCGCGTATGGCACGGCCCCACTCTGCTCGCAGACTCTCAGAGACGGAGGTTGATAGCCAGTAGCTCTGCTCTAAGCCCGGACAGCAGTGATAACCACGGAGGCTCAGAGCTACCGGTGAAGTCCCCTA
AG0108-Cb_GM_gt0_kt2	GTGGAGATTTGGTCTGCCATCTCACCATGTGGACGTCGCCCGCGACCGTACGGGACCGGAGGTGGCAGCAGGGCATCTAAGCGGAGGCGAAGGGCGGGCTCAGAGCCCGCCGTGCGTTCAACTCCGCTAGCACCGATTTCGCGATCTCTGCAGGGTCCACTGTGCGCTGGACGAGTCGAGGGTCCCCCAACCAGAACTCCAACAAGACCACTGAACCAGGCCGGGCTTTCCCGTCTCGCACACGGGTGGGGATGGACATTAGGTTGCCATACTACGGCCGACGATCTAGTATTACAGGAGGAGATCCGTGAAGTATGCAAGGTCCCATTTCCGAGTGGGTCTCTAGCGAGGAATAAGCAGGTCCTAGTCGCGGCTATAGTAGCTACCCTCTCGAAACGATATTGCGAGGATTGATATATCATGCCGGGGGGAACGCGTCACTTCCACCAGAAGGGCCCCCCTGTGAACGTACCCGGACGCATGAGGGGGAGGGTTCCGGGAGTCGGTTACGGTCTGGCGTGGGTCCTTGGGCCGAGCTCCAACCGTGGAGTTAGTCACTTTGGGCGCCCCACGAGATTCCCTTACCAAGGGTTGGAGAGCCGGCCATGGGATGGCGCGCGGATCCCTTAAAGTGTACAGTGGGGCTAGCCGTGGCCGGGGGCCGCGCGTCGTTTTTTCTTTACACACGGGGGTAGAGGGTGGACTGGGTAGATCAGAGGGTGGGCCCCTGGGGATAGGGCCCAAGCTGGGCAGCCGCGTTCCCTATCGTGGGGTCTCTCCGTTCCGTAGGTCTGGCCTCCACAACTGCTTATTTATGAATGTTTGGCTTTTCTTAGGGTGAATAATGACGTGTTAGCCGCTGTTGGACCCTCGCTGAGACAGGCGGATACACTCCCTCACTAGACGTACCGCACCCGGCGAAATCCATTTCCTCTGTACCCGTTTTCTCCGGTATACTGGCTTACCGGGGGACAGTATAGGCGGTAGGGAATCTACTGCTGCACTGTTAACGAACTAATCCCGACTCAACGGAGAAATCCCGCCCATGTAGCAAGGGAGGGCACCGTAACCTGCGATGTACCGCCGCCCCCGCGACCGCCTCCCTCACCGATCAGCACGCCTCTGGTCGTTGTTAATCGGAAACGCAGCGAAGTCATATATCCGTAATGTTCACATAGCTATGAGTTCGTCTATCGCGCGGGGGTCCAACGGCATCCCTGAACCGCTTCAGACATCCCGGCGCCTGGTGCCGCTTTACCATCACCCTTGGGTGGGCTGATCGACTCTAGGCCGAAATTGTTGTCCTACGGCGTTGCGCAATAAAGCGCAAAACAACACAAGGCGGTGAGCACCCCCCTGCAAAGAGCAGCCAGCTCTAGCCGTGGTGCCCAAAAACACCCGGGCCGTTCCGGGATCCATCAGAGGGGCGGGTTCTCTCTAACCCTTTGCCTTTCGGGGCCAGAGAAGGGGTCTGGTCCCTGCGAACCTAATGGGGGCCGGGGGCTATCAAGGGTGGAACTCTTGCTTTCATGGACCTCCTCCTGCTGCCCTCCATCGAAGGCCCTAGAACGTCCTGGAATTTTCTGCTGAGCTTTGTGGTGATTTCGCCAGGGGTAGGGGGTTCGTTCGAACGGTGTATTAGCTGATTTTCAGGGAATGGTCTACATAGGTGTCGTCCTCGCGCCCGTCTAAACGGCGCGTATGCCCCGTAAGAAGAACTACTGCCTGTGCGCGGGACCTACAACCTGAGCCACCGCCTCGGCATCCATTCCCTAGTCGGCCAGACGTGAAAGCAAGTCACACGGCACATACCGTAGCTTAGTGGCGGGGTAGATCGCGCCGGCGGGGTCGACTTAGCGGGGGAATGCCGGAGTGGGGCGAAACAGACTGTTTTCTGAGCCAGCCCCATGCTCTACACCACACGACGAAGGTCACTTAAAACACCCCCAGGGGAAAGACTCCTGCCCGGGCATCTGCCGAATCCCCACGGCAACGATGACGTGGGCCCAGGGTCAGGTCCTTGACGGTTGCCCTGTCGCGTAAAACCGCGGCGGGCCATTGAACGCGGAGACGGGTGGTCCGCGGTGGGCCAGGGTGGGTAGGATTTTGCTTTTGCCGCAGTCAAGGTATACTCGATGGTTGATCGAACCGCCCTGCACCCGAAATCGTCCAACCCCCATTACGGGAGTCCGGGGTGCGGGGCATGGCTGAGGCTTCCGGCGCTGCGCGCGCACGTGGGGCATCCCGGGTCCTGAGAGCCCCGTGGGATGGGTGAATTTCGTGATCACCTGGTGTGGAGAGCGGCTAGGAGTGATACGTGGTCCCCGGGACCGTAAGGAAATTAATAAGCAGTGCCCACGTGATTCAGCTAGCCATCTCCACCAAGGATACAACAGATGTCCCACGCAGAAGTGTGGCTGGACAATACCCAAGGTAGCCCGCCGCAGGGGATTACGAGCCGTCGGTGTGTTCATGGAGCCTCAGGATTAGTGAGCATGTTCTGAGCGCACCGCGATCCTGGGCCCCATCGTTTGGATATGGACAATGGCCTCGGCTGCGCCAGGAGGATGCGTCCAGCGCTACCAGCGCCGCCGGCGCCGGGTCTGCGGTGGCAGGGTTTCTCAGGTAACACGTCGCTCTGCCATAGTCGTATACGCCTTCTGAACTCTCCGCTGTGAGGAATATTGTGTAGTAGATGGCCAGCGCCGGCAGGGGCGGACGGGTACCATCCGGATCTCCGAGGAGACCCCTGGGATGGGTCCGGAGGCCCGACACGCGCGTATGGCACGGCCCCACTCTGCTCGCAGACTCTCAGAGACGGAGGTTGATAGCCAGTAGCTCTGCTCTAAGCCCGGACAGCAGTGATAACCACGGAGGCTCAGAGCTACCGGTGAAGTCCCCTA
AG0118-Ca_GM_gt0_kt2	GTGGAGATTTGGTCTGCCATCTCACCATGTGGACGGCGCCTGCGACCGCACGGGACCGGAGGTGGCAGCAGGGCATCTAAGCGGGGGCGAAGGGCGGGCTCAGAGCCCGCCGTGCGTTCGTCTCCGCTAGCACCGATTTCGCGATCTCTGCAGGGTCCATTGTGCGCTGGACGAGTCGAGGGTCCCTCAACCAGAACTTCAACAAGACCACTGAACCAGGCCGGGCTTTCCCGTCTCGCACACGGGTGGGGATGGACATTAGGTTGTCATACTACGGCCGACGATCTAGTATCACAGGAGGAGAACCGTGAAGTATGCTAGGTCCCATTTCCGAGTGGGGCTCTAGTGAGGAATAAGCAGGTTCTAGTCGTGGCTATAGTAGCTACCCTCTCGAAACGATATTGCGAGGATTGATATATCATGCCGGGGGGAACGCGTCACTTCCGCCAGAAGGGCCCCCCTGTGAACGTACCCGGACGCATGAGGGGGAGGGTACCGGGAGTCGGTTACGGTCTGGCGTGGGTCCTTGGTCCGAGCTCCAACCGTGGAGTTAGTCACTTTGGGCGCCCCACGAGACTCCCTTACCAAGGGTTGGAGAACCGGCCATGGGATGGCGCGCGGATCCCTTAAAGTGTACAGTGGGGCTAGCCGTGGCCGGGGGCCGTGCGTCGTTTTTTCTTCACACACGGGGGTAGAGGGTAGACTGGGTGGATCAAAGGGTGGGCCCCTCGGGATAGGGCCCTAGCTAGGCAGCCGCGTTCCCTATCGTGGGGCCTCTCCGTTCCGTAGGTCTGGCTTCCACGACTGCTTATTTGTGAATGTTTGGCTTTTCTTAGGGTGAATAATGACGTATTAGCCGCTGTTGGACCCTCGCTGGGACAGGCGGATACACTCCCTCACTAGACGTACCGCACCCGGCGAAATCCATTTCCTCTGTACCCGTTTTCTCCGGTATACTGGCTTACCGGGGGACAATATAGGCGGAAGGGAATCTACTGCTGCACTGTTAACGAACTAATCCCGACTCAACGGAGAAATCCCGCCCATGTAGCAAGGGAGGGCACCGAAACCTGCAACGTACCGCCGCCCCCGCGACCGCCTCCTTCACCGATCAGCATGCCTCTGGACGTTGTTAATCGGAAACGCAGCGAAGCCATATATCCGTAAAGTTCACATAGCTATGAGTTCGTCTATCGCGCGGGGGTCCAACAGCAACCCCGAACCGCTTCAGACATCCCGGCGCCTGGTGCCGGTTTTCCATCACCCTTGGGTGGGCTGATCGACTCTAAGCCGAAATTGTTGTCCTACGGCGTTGCGCAATAAAGCGCAAAACAACACAAGGCGATGAGCACCCCCCTGCAAAGAGCAGCCAGCTCTAGCCGTGGGGCCCAAAAACACCCGGGCCGTTCCGGGATCCATCAGAGGGGCGGGTTCTCGCTAACCCTTTGCCTTCCGGGACCAGAGAAGGGGTCTGGTTCCTGCGAACCTAATGGGGGCCGGGGGCTGTCTGAGGTGGAGCCCTTGTCTTCATGTACCTCCTCCTGCTGCCCTCCATCGAAGGCCCTAGAACGTCCTGGAATTTTCTGCTGAGCTTTGTGGTGATTTCGCCAGGGGTAGGGGGTTCGTTCGAACGGTGTATTCGCTGATTTTCAGGGAATGGTCTCCATTGGTGTCGTCCTCGCGCCCGTCCAAACGGCGCGTATGCCCTGTAAGAAGAACTACTGCCTGTGCGCGGGACTTACAACCTGAGCCACCGCCTCGACACCCATTCCCTAGTCGGCCAGACGTGAAAGCAAGTCACACGGCACATACCGTAGCTTAGTGGCGGGGTAGATCGCGCCGGCGGGGTCGACTTAGCGGGGGAATGCCGGAGTGGGGCGAAACAGACTGTTTTCTGAGCCAGTGCCATGCTCTACACCACACGACGAAGGTCACTTAAAACACCCCCAGGGGAAAGACTCCTGCCCGGGCATCTGCCGAATCCCCACGGCAACGATGACGTGGGCCCAGGGTCAGGTCCTTGACGGTTGCCCTGTCTCGTAAAACCGCGGCGGGCCATTGAACGCGGAGACGGGTGGTCCGCGGTGGGCCAGGGTGGGTAGGATTTTGCTTTTGCCGCAGTCAAGGTATTCTCGATGGTTGATCGAACCGCCCTGCACCCGAAATCGTCCAACCCCCATTACGAGAGTCCGGGGTGCGGGGCATGGCTGAGGCTTCCGACGCTGCACGCGCACGTGGGGCATCCCGGGTCCTGAGAGCCCCGTGGGATGGGGAAATTTCGTGATCACCTGGTGTGGAGAGCGGCTAGGAGTGATACGTGGTCCCCGGGACCGTAAGGGAATTAATAAGCAGTGCCCACGTGATTCAGCTAGCCATCTCCACCAACGATACAACAGATGTCCCACGCAGAAGTGGGGCTGGACAATACCCAAGGTAGCCCGCCGCAGGGGATTTCGAGCCGTCGGTGTGTTCATGGAGCCTCGGGATTAGTGAGCATGTTCTGAGCGCACCGCGATCCTGGGCCCCATCGTTTGGATATGGACAATGGCCTCGGCTGCGCTAGGAGGATGCGTCCAGCGCTACCAGCGCCGCCGGCGCCGGGTCTGCGGTGGCAGGGTTTCTCAGGTAACACGTCGTTCTGCCATAGTCGTATACGCCTTCTGAACTCTCCGCTGTGAGGAATATTGTGTAGTAGATAGCCAGCGCCGGCAGGGACGGACGGGTACCATCCGGATCTCAGAGGAGACCCCTGGGATGGGTCCGGAGGCCCGACACGCGCGTATGGCACGGCCCCACTCTGCTCGCAGACTCTCAGAGACGGAGGTTGATAGCCAGTAGCTCTGCTCTAAGCCCGGACAGCAGTGATAACCACGGAGGCTCAGAGCTACCGGTGAAGTCCCCTA
AG0118-Cb_GM_gt0_kt2	GTGGAGATTAGGTCTGCCATCTCACCATGTGGACGGCGCCCGCGACCGTACGGGACCGGAGGTGGCAGCAGGGCATCTAAGCGGGGGCGAAGGGCGGGCTCAGAGCCCGCCGTGCGTTCGACTCCGCTAGCACCGATTTCGCGATCTCTGCAGGGTCCACTGTGCGCTGGACGAGTCGAGGGTCCCCCAACCAGAACTTCAACAAGACCACTGAACCAGGCCAGGCTATCCCGTCTCGCACACGGGTGAGGATGGACATTAGGTTGCCATACTACGGCCGACGATCTAGTATCACAGGAGGAGAACCGTGAAGTATGCTAGGTCCCATTTCCGAGTGGGGTTCTAGCGAGGAGTAAGCAGGTTCTAGTCGTGGCTATAGTAGCTACCCTCTCGAAACGATATTGCGAGGATTGATATATCATGCCGGGGGGAACGCGTCACTTCCGCCAGAAGGGCCCCCCTGTGAACGTACCCGGACGCATGAGGGGGAGGGTTCCGGGAGTCGGTTACGGTCTGGCGTGGGTCCTTGGGCCGAGCTCCAACCGTGGAGTTAGTCACTTTGGGCGCCCCACGAGACTCCCTTACCAAGGGTTGGAGAACCGGCCATGGGATGGCGCGCGGATCCCTTAAAGTGTACAGAGGGGCTAGCCGTGGCCGGGGGCCGTGCGTCGTTTTTCCTTCACACACGGGGGTTGAGGGTAGACTGGGTGGATCAGAGGGTGGGCCCCTGGGGATAGGGCCCTAGCTAGGCAGCCACGTTCTCTATCGTGGGGTCCCTCCGTTCCGTAGGTCTGGCTTCCACGACTGCTTATTTATGAATGTTTGGCTTTTCTCTGGGTGAATAATGACGTGTTAGCCGCTTTTGGACCCTCGCTGGGACAGGCGGATACACTCCCTTACTAGACGTACCGCACCCGGCGAAATCCATTTCCTCTGTACCCGTTTTCTCCGGTATACTGGCTTACCGGGGGACAATATAGGCGGAAGGGAATCTACTGCTGCACTGTTAACGAACTAATCCCGACTCAACGGAGAAATCCCGCCCATGTAGCAAGGGAGGGCACCGAAACCTGCAACGTACCGCCGCCCCCGCGACCGCCTCCCTCACCGATCAGCATGCCTCTGGACGCTGTTAATCGGAAACGCAGCGAAGCCATATATCCGTAAAGTTCACATAGCTATGAGTTCGTCTATCGCGCGGGGGTCCAACAGCAACCCCGAACCGCTTCAGACATCCCGGCGCCTGGTGCCGGTGTACCATCAGCCTTGGGTGGGCTGATCGACTCTAGGCCGAAATTGTTGTCCTACGGCGTTGCGCAATAAAGCGCAAAACAACACAAGGCGATGAGCACCCCCCTGCAAAGAACAGCCAGCTCTAGCCGTGGGGCCCAAAAACACCCGGGCCGTTCCGGGATCCATCAGAGGGGCGGGTTCTCGCTAACCCTTTGCTTTCCGGGGCCAGAGAAGGGGTCTGGTTCCTGCGAACCTAATGGGGGCCGGGGGCTGTCAGAGGTGGAGTCCTTGCCTTCATGTACCTCCTTCTGCTGCCCTCCATCGAAGGCCCTAGAACGTCCTGGAATTTTCTGCTGAGCTTTGTGGTGATTTCGCCAGGGGTAGGGGGTTCGTTCGAACGGTGTATTCGCTGATTTTCAGGGAATGGCCTCCATTGGTGTCGTCCTCGCGCCCGTCCAAACGGCGCGTATGCCCCGTAAGAAGAACTACTGCCTGTGCGCGGGACCTACAACCTGAGCCACCGCCTCGGCACCCATTCCCTAGTCGGCCAGACGTGAAAGCAAGTCACACGGCACATACCGTAGCTTAGTGGCGGGGGAGATCGCGCCGGCGGGGTCGACTTAGCGGGGGGATGCCGGAGTGGGGCGAAACAGACTGTTTTCAGAGCCAGTCCCATGCTCTACACCACACGATGAAGGTCACTTAAAACACCCCCAGGGAAAGGACTCCTGTCCGGGCATCTGCCGAATCCCCACGGCAACGATGACGTGGGCCCAGGGTCAGGTCCTTGACGGTTGCCCTGTCGCGTAAAACCGCGGCGGGCCATTGAACGCGGAGACGGGTGGTCCGCGGTGGGCCAGGGTGGGTAGGATTTTGCTTTTGCCGCAGTCAAGGTATACTCGATGGTTGATCGAACCGCCCTGCACCCGAAATCGTCCAACCCCCGTTACGGGAGTCCGGGGTGCGGGGCATGGCTACGGCTTCCGGCGCTGCGCGCGCACGTGGGGCATCCCGGGTCCTGAGAGCCCCGTGGGATGGGTGAATTTCGTGATCACCTGGTGTGGAGAGCGGCTAGGAGTGACACGTGGTCCCCGGGACCGTAAGGGAATTAATAAGCAGTGCCCACGTGATTCAGCTAGCCATCTCCACCAACGATACAACAGATGTCCCACGCAGAAGTGTGGCTGGACAATACCCAAGGTAGCCCGCCGCAGGGGATTTCGAGCCGTCGGTGTGTTCATGGAGCCTCGGGATTAGTGAGCATGTTCTGAGCGCACCGCGATCCTGGGCCCCATCGTTTGGATATGGACAATGGCCTCGGCTGCGCCAGGAGGATGCGTCCAGCGCTACCAGCGCCGCCGGCACCGGGTCTGCGGTGGCAGGGTTTCTCAGGTAACACGTCGCCCTGCCATAGTCGTATACGCCTTCTGAACTCTCCGCTGTGAGGAATATTGTGTAGTAGATGGCCAGCGCCGGCAGGGACGGACAGGTCCCATCCGGATCTCCGAGGAGACCCCTGGGATGGGTCCGGAGGCCCGACACGCGCGTATGGCACGGCCCCACTCTGCTCGCAGACTCTCAGAGACGGAGGTTGATAGCCAGTAGCTCTGCTCTAAGCCCGGACAGCAGTGATAACCACGGAGGCTCAGAGCTACCGGTGAAGTCCCCTA
AG0125-Ca_GM_gt0_kt2	GTGGAGATTAGGTCTGCCATCTCACCATGTGGACGGCGCCCGCGACCGTACGGGACCGGAGGTGGCAGCAGGGCATCTAAGCGGGGGCGGAGGGCGGGCTCAGAGCCCGCCGTGCGTTCAACTCCGCTAGCACCGATTTCGCGATCTCTGCAGGGTCCACTGGGCGCTGATCGAGTCGAGGGTCCCCCAACCAGAACTCCAACAAGACCACTGAACCAGGCCAGGCTTTCCCGTCTCGCACACGGATGGGGATGGACATTAGGTTGCCATACTACGGCCGACGATCTAGTATCACAGGAGGAGAACCGTGAAGTAAACTAGGTCCCATTTCCGAGTGGGGCTCTAGTGAGGAATAAGCAGGTTCTAGTCGTGGCTATAGTAGCTACCCTCTCGAAACGATATTGCGTGGATTGATATATTATGCCGGGGGGAACGCGTCACTTCCGCCAGAAGGGCCCCCCTGTGAACGTACCCGGACGCATGAGGGGGAGGGTTTCGGGAGTCGGTTACGGTCTGGCGTGGGTCCTTGGTCCGAGCTCCAACCGTGGAGTTAGTCACTTTGGACGCCCCACGAGACTCCCTTACCAAGGATTGGAGAGCCGGCCATGGGATGGCGCGCGGATCCCTTAAAGTGTACAGTGGGGCTAGCCGTGGCCGGGGGCCGTGCGTCGTTTTTTCTTCACACACGGGGGTAGAGGGTAGACTGGGTGGATCAGAGGGTGGGCCCCTGGGGATAGGGCCCTAGCTAGGCAGCCGCGTTCCCTATCGTGGGGTCTCTCCGTTCCGTAGGTCTGGCTTCCACGACTGCTTATTTACGAATGTTTGGCTTTTCTTAGGGTTAATAATGACGTGTTAGCCGCTGTTGGACCCTCGCTGGGACAGGCGGATACACTCCCTCACTAGACGTACCGCACCCGGCGAAATCCATTTCCTCTGTACCCGTTTTCTCCGGTATACTGGCTTACCGGGGGACAATATAGGCGGTAGGGAATCTACTGCTGCACTGTTAACGAACTAATCCCGACTCAACGGAGAAATCCCGCCCATGTAGCAAGGGAGGGCACCGAAACCTGCAACGTACCGCCGCCCCCGCGACCGCCTCCCTCACCGGTCAACATGCCTCTGGACGTTGTTAATCGGAAACGCAGCGAAGCCATATATCCGTAAAGTTCACATAGCTATGAGTTCGTCTATCGCGCGGGGGTCCAACAGCAACCCTGAACCGCTTCAGACATCCCGGCGCCTGGTGCCGGTTTACCATCACCCTTGGGTGGGCTGATCGACTCTAGGCCGAAATTGTTGTCCTACGGCGTTGCGCAAAAAAGCGCAAAACAACACAAGGCGATGAGGACCCCCCTGCAAAGAGCAGCCAGCTCTAGCCGTGGGGCCCAAAAACACCCGGGCCGTTCCGGGATCCATCAGAGGGGCGGGTTCTCGCTAACCCTTTGCCTTCCGGGGCCAGAGAAGGGGTCTGGTCCCTGCGAACCTAATGGGGGCCGGGGGCTGTCAGAGGTGGAGTCCTTGCCTTCATGTACCTCCTCCTGCTGCCCTCCATCGAAGGCCCTAGAACGTCCTGGAATTTTCTGCTGAGCTTTGTGGTGATTTCGCCAGGGGTAGGGGGTTCGTTCGAACGGTGTATTCGCTGATTTTCAGGGAATGGTCTCCATTGGTGTCGTCCTCGCGCCCGTCTAAACGGCGCGTATGCCCCGTAAGAAGAACTACTGCCTGTGCGCGGGACCTAGAACCTGAGCCACCGCCACGACACCCATTCCCTAGTCGGCCAGACGTGAAAGCAAGTCACACGGCACATACCGTAGCTTAGTGGCGGGGTAGATCGCGCCGGCGGGGTCAACTTAGCGGGGGAATGCCGGAGTGGGGCGAAACAGACTGTTTTCTGAGCCAGCCCCATGCTCTACACCACACGACGAAGGTCACTTAAAACACCCCCAGGGAAAGGACTCCTGCCCGGGCATCTGCCGAATCCCCACGGCAACGATGACGTGGGCCCAGGGTCAGGTCCTTGACGGTTGCCCTGTCGCGTAAAACCGCGGCGGGCCATTGAACGCGGAGACGGGTGGTCCGCGGTGGGCCAGGGTGGGTAGGATTTTGCTTTTGCCGGAGTCAAGGTATACTCGATGGTTGATCGAACCGTCCTGCACCCGAAATCGTCCAACCCCCATTACGGGAGTCCGGGGTGCGGGGCATGGCTGAGGCTTCCGGCACTGCGCGCGCACGTGGGGCATCCCGGGTCCTGAGAGCCCCGTGGGATGGGGGAATTTCGTGATCACCTGGTGTGGAGAGCGGCAAGGAGTGATACGTGGTCCCCGGGACCGTAAGGGAATTAATAAGCAGTGCCCACGTGATTCAGCTAGCCATCTCCACCAACGATACAACAGATGTCCCACGCAGAAGTGTGGCTGGACAATACCCAAGGTAGCCCGCCGCAGGGGATTTCGAGCCGTCGGTGTGTTCATGGAGCCTCGGGATTAGTGAGCATGTTCTGAGCGCACCGCGATCCTGGGCCCCATCGTTTGGATATGGACAATGGCCTCGGCTGCGCCAGGAGGATGCGTCCAGCGCTACCAGCGCCGCCGGCACCGGGTCTGCGGTGGCAGGGTTTCTCAGGTAACACGTCGCCCTGCCATAGTCGTATACGCCTTCTGAACTCTCCGCTGTGAGGAATATTGTGTAGTAGATGGCCAGCGCCGGCAGGGACGGACAGGTCCCATCCGGATCTCCGAGGAGACCCCTGGGATGGGTCCGGAGGCCCGACACGCGCGTATGGCACGGCCCCACTCTGCTCGCAGACTCTCAGAGACGGAGGTTGATAGCCAGTAGCTCTGCTCTAAGCCCGGACAGCAGTGATAACCACGGAGGCTCAGAGCTACCGGTGAAGTCCCCTA
AG0125-Cb_GM_gt0_kt2	GTGGAGATTAGGTCTGCCATCTCACCATGTGGACGGCGCCCGCGACCGTACGGGACCGGAGGTGGCAGCAGGGCATCTAAGCGGGGGCGAAGGGCGGGCTCAGAGCCCGCCGTGCGTTCAACTCCGCTAGCACCGATTTCGCGATCTCTGCAGGGTCCACTGGGCGCTGATCGAGTCGAGGGTCCCCCAACCAGAACTCCAACAAGACCACTGAACCAGGCCAGGCTTTCCCGTCTCGCACACGGGTGGGGATGGACATTAGGTTGCCATACTACGGCCGACGATCTAGTATTACAGGAGGAGATCCGTGAAGTATGCAAGGTCCCATTTCCGAGTGGGGCTCTAGCGAGGAATAAGCAGGTTCTAGTCGTGGCTATAGTAGCTACCCTCTCGAAACGATATTGCGAGGATTGATATATCATGCCGGGGGGAACGCGTCACTTCCGCCAGAAGGGCCCCCCTGTGAACATACTCGGACGCATGGGGGGGAGGGTTCCGGGGGTCGGTTACGGTCTGGCGTGGGTCCTTGGTCCGAGCTCCAACCGTGGAGTTAGTCACTTTGGGCGCCCCACGAGACTCCCTTACCAAGGGTTGGAGAACCGGCCATGGGATGGCGCGCGGATCCCTTAAAGTGTACAGTGGGGCTAGCCGTGGCCGGGGGTCGTGCGTCGTTTTTCCTTCACACACGGGGGTAGAGGGTAGTCTGGGTGGATCAGAGGGTGGGCCCCTGGGGATAGGGCCCTAGCTAGGCAGCCGCGTTCCCTATCGTGGGGTCTCTCCGTTCCGTAGGTCTGGCTTCCACGAGTGCTTATTTATGAATGTTTGGCTTTTCTTAGGGTGAATAATGACGTGTTAGCCGCTGTTGGACCCTCGCTGGGACAGGCGGACACGCTCCCTCACTAGACGTACCGCACCCGGCGAAATCCATTTCCTCTGTACCCGTTTTCTCCGGTATACTGGCTTACCGGGGGACAGTATAGGCGGTAGGGAATCTACTGCTGCACTGTTAACGAACTAATCCCGACTCAATGGAGAAATCCCGCCCATGTAGCAAGGGAGGGCACCGAAACCTGCAACGTACCGCCGCCCCCGCGACCGCCTCCCTCACCGATCAGCATGCCTCTGGACGTTGTTAATCGGAAACGCAGCGAAGCCATATATCCGTAAAGTTCACATAGCTATGAGTTCGTCTATCGCGCGGGGGTCCAACAGCAACCCTGAACCGCTTCAGACATCCCGGCGCCTGGTGCCGGTTTACCATCACCCTTGGGAGGGCTGATCGACTCTAAGCCGAAATTGTTGTCCTACGGCGTTGCGCAATAAAGCGCAAAACAACACAAGGCGATGAGCACCCCCCTGCAAAGAACAGCCAGCTCTAGCCGTGGTGCCCAAAAACACCCGGGCCGTTCCGGGATCCATCAGAGGGGCGGGTTCTCTCTAACCCTTTGCCTTCCGGGGCCAGAGAAGGGGTCTGGTTCCTGCGAACCTAATGGGGGCCGGGGGCTGTCAGAGGCGGAACCTTTGTTTTCATGTACCTCCTCCTGCTGCCCTCCATCGAAGGCCCTAGAACGCCCTGGAATTTTCTGCTGAGTTTTGTGGTGATTGTGCCAGGGGTAAGAGGTTCGTTCGAACGGTGTATTCGCTGATTTTCAGGGAATGGTCCCCATTGGTGTCATCCTCGCACCCGTCCAAACGGCGCGTATGCCCCGTAAGAAGAACTACTGCCTGTGCGCGGGACTTACAACCTGAGCCACCGCCTCGACACCCATTCCCTAGTCGGCCAGACGTGGAAGCAAGTCACACGGCACATACCGTAGCTTAGTGGCGGGGTAGATCGCGCCGGCGGGGTCGACTTAGCGGGGGAATGCCGGAGTGGGGCGAAACAGACTGTTTTCTGAGCCAGCCCCATGCTCTACACCACACGATGAAGGTCACTTAAAACACCCCCAGGGAAAGGACTCCTGTCCGGGCATCTGCCGAATCCCCACGGCAACGATGACGTGGGCCCAGGGTCAGGTCCTTGACGGTTGCCCTGCCTCGTAAAACCGCGGCGGGCCATTGAACGCGGAGACGGGTGGGCCGCGGTGGGCCAGAGTGGGTAGGATTTTGCTTTTGCCGCAGTCGAGGTATTCTCGATGGTTGATCGAACCGTCCTGCACCCAAAATCGTCCAACCCCCATTACGGGAGTCCGGAGTGCGGGGCATGGCTGAGGCTTCCGGCGCTGCGCGCGCACGTGGGGCATCCCGGGTCCTGAGAGCCCCGTGGGATGGGTGAATTTCGTGATCACCTGGTGTGGAGAGCGGCAAGGAGTGATACGTGGTCCCCGGGACCGTAAGGGAAATAATAAGCAGTGCCCACGTGATTCAGCTAGCCATCTCCACCAACGATACAACAGATGTCCCACGCAGAAGTGTGGCTGGACAATACCCAAGGTAGCCCGCCGCAGGGGATTTCGAGCCGTCGGTGTGTTCATGGAGCCTCGGGATTAGTGAGCATGTTCTGAGCGCACCGCGATCCTGGGCCCCATCGTTTGGATATGGACAATGGCCTCGGCTGCGCTAGGAGGATGCGTCCAGCGCTACCAGCGCCGCCGGCGCCGGGTCTGCGGTGGCAGGGTTTCTCAGGTAACACGTCGTTCTGCCATAGTCGTATACGCCTTCTGAACTCTCCGCTGTGAGGAATATTGTGTAGTAGATGGCCAGCGCCGGCAGGGACGGACAGGTACCATCCGGATCTCCGAGGAGACCCCTGGGATGGGTCCGGAGGCCCAACACGCGCGTATGGCACGGCCCCACTCTGCTCGCAGACTCTCAGAAACGGAGGTTGATAGCCAGTAGCGCTGCTCTAAGCCCGGACAGCAGTGATAACCACGGAGGCTCAGAGCTACCGGTGAAGTCCCCTA
AG0126-Ca_GM_gt0_kt2	GTGGAGATTTGGTCTGCCATCTCACCATGTGGACGTCGCCCGCGACCGTACGGGACCGGAGGTGGCAGCAGGGCATCTAAGCGGAGGCGAAGGGCGGGCTCAGAGCCCGCCGTGCGTTCAACTCCGCTAGCACCGATTTCGCGATCTCTGCAGGGTCCACTGTGCGCTGGACGAGTCGAGGGTCCCCCAACCAGAACTCCAACAAGACCACTGAACCAGGCCGGGCTTTCCCGTCTCGCACACGGGTGGGGATGGACATTAGGTTGCCATACTACGGCCGACGATCTAGTATTACAGGAGGAGATCCGTGAAGTATGCAAGGTCCCATTTCCGAGTGGGTCTCTAGCGAGGAATAAGCAGGTCCTAGTCGCGGCTATAGTAGCTACCCTCTCGAAACGATATTGCGAGGATTGATATATCATGCCGGGGGGAACGCGTCACTTCCACCAGAAGGGCCCCCCTGTGAACGTACCCGGACGCATGAGGGGGAGGGTTCCGGGAGTCGGTTACGGTCTGGCGTGGGTCCTTGGGCCGAGCTCCAACCGTGGAGTTAGTCACTTTGGGCGCCCCACGAGATTCCCTTACCAAGGGTTGGAGAGCCGGCCATGGGATGGCGCGCGGATCCCTTAAAGTGTACAGTGGGGCTAGCCGTGGCCGGGGGCCGCGCGTCGTTTTTTCTTTACACACGGGGGTAGAGGGTAGACTGGGTAGATCAGAGGGTGGGCCCCTGGGGATAGGGCCCAAGCTGGGCAGCCGCGTTCCCTATCGTGGGGTCTCTCCGTTCCGTAGGTCTGGCCTCCACAACTGCTTATTTATGAATGTTTGGCTTTTCTTAGGGTGAATAATGACGTGTTAGCCGCTGTTGGACCCTCGCTGAGACAGGCGGATACACTCCCTCACTAGACGTACCGCACCCGGCGAAATCCATTTCCTCTGTACCCGTTTTCTCCGGTATACTGGCTTACCGGGGGACAGTATAGGCGGTAGGGAATCTACTGCTGCACTGTTAACGAACTAATCCCGACTCAACGGAGAAATCCCGCCCATGTAGCAAGGGAGGGCACCGTAACCTGCGATGTACCGCCGCCCCCGCGACCGCCTCCCTCACCGATCAGCACGCCTCTGGTCGTTGTTAATCGGAAACGCAGCGAAGTCATATATCCGTAATGTTCACATAGCTATGAGTTCGTCTATCGCGCGGGGGTCCAACGGCATCCCTGAACCGCTTCAGACATCCCGGCGCCAGGTGCCGCTTTACCATCACCCTTGGGTGGGCTGATCGACTCTAGGCCGAAATTGTTGTCCTACGGCGTTGCGCAATAAAGCGCAAAACAACACAAGGCGGTGAGCACCCCCCTGCAAAGAGCAGCCAGCTCTAGCCGTGGTGCCCAAAAACACCCGGGCCGTTCCGGGATCCATCAGAGGGGCGGGTTCTCTCTAACCCTTTGCCTTTCGGGGCCAGAGAAGGGGTCTGGTCCCTGCGAACCTAATGGGGGCCGGGGGCTATCAAGGGTGGAACTCTTGCTTTCATGGACCTCCTCCTGCTGCCCTCCATCGAAGGCCCTAGAACGTCCTGGAATTTTCTGCTGAGCTTTGTGGTGATTTCGCCAGGGGTAGGGGGTTCGTTCGAACGGTGTATTAGCTGATTTTCAGGGAATGGTCTACATAGGTGTCGTCCTCGCGCCCGTCTAAACGGCGCGTATGCCCCGTAAGAAGAACTACTGCCTGTGCGCGGGACCTACAACCTGAGCCACCGCCTCGACACCCATTCCCTAGTCGGCCAGACGTGAAAGCAAGTCACACGGCACATACCGTAGCTTAGTGGCGGGGTAGATCGCGCCGGCGGGGTCGACTTAGCGGGGGAATGCCGGAGTGGGGCGAAACAGACTGTTTTCTGAGCCAGCCCCATGCTCTACACCACACGACGAAGGTCACTTAAAACACCCCCAGGGGAAAGACTCCTGCCCGGGCATCTGCCGAATCCCCACGGCAACGATGACGTGGGCCCAGGGTCAGGTCCTTGACGGTTGCCCTGTCGCGTAAAACCGCGGCGGGCCATTGAACGCGGAGACGGGTGGTCCGCGGTGGGCCAGGGTGGGTAGGATTTTGCTTTTGCCGCAGTCAAGGTATACTCGATGGTTGATCGAACCGCCCTGCACCCGAAATCGTCCAACCCCCATTACGGGAGTCCGGGGTGCGGGGCATGGCTGAGGCTTCCGGCGCTGCGCGCGCACGTGGGGCATCCCGGGTCCTGAGAGCCCCGTGGGATGGGTAAATTTCGTGATCACCTGGTGTGGAGAGCGGCTAGGAGTGATACGTGGTCCCCGGGACCGTAAGGAAATTAATAAGCAGTGCCCACGTGATTCAGCTAGCCATCTCCACCAAGGATACAACAGATGTCCCACGCAGAAGTGTGGCTGGACAATACCCAAGGTAGCCCGCCGCAGGGGATTACGAGCCGTCGGTGTGTTCATGGAGCCTCAGGATTAGTGAGCATGTTCTGAGCGCACCGCGATCCTGGGCCCCATCGTTTGGATATGGACAATGGCCTCGGCTGCGCCAGGAGGATGCGTCCAGCGCTACCAGCGCCGCCGGCGCCGGGTCTGCGGTGGCAGGGTTTCTCAGGTAACACGTCGCTCTGCCATAGTCGTATACGCCTTCTGAACTCTCCGCTGTGAGGAATATTGTGTAGTAGATGGCCAGCGCCGGCAGGGGCGGACGGGTACCATCCGGATCTCCGAGGAGACCCCTGGGATGGGTCCGGAGGCCCGACACGCGCGTATGGCACGGCCCCACTCTGCTCGCAGACTCTCAGAGACGGAGGTTGATAGCCAGTAGCTCTGCTCTAAGCCCGGACAGCAGTGATAACCACGGAGGCTCAGAGCTACCGGTGAAGTCCCCTA
AG0126-Cb_GM_gt0_kt2	GTGGAGATTTGGTCTGCCATCTCACCATGTGGACGGCGCCTGCGACCGCACGGGACCGGAGGTGGCAGCAGGGCATCTAAGCGGGGGCGAAGGGCGGGCTCAGAGCCCGCCGTGCGTTCGTCTCCGCTAGCACCGATTTCGCGATCTCTGCAGGGTCCATTGTGCGCTGGACGAGTCGAGGGTCCCTCAACCAGAACTTCAACAAGACCACTGAACCAGGCCGGGCTTTCCCGTCTCGCACACGGGTGGGGATGGACATTAGGTTGTCATACTACGGCCGACGATCTAGTATCACAGGAGGAGAACCGTGAAGTATGCTAGGTCCCATTTCCGAGTGGGGCTCTAGTGAGGAATAAGCAGGTTCTAGTCGTGGCTATAGTAGCTACCCTCTCGAAACGATATTGCGAGGATTGATATATCATGCCGGGGGGAACGCGTCACTTCCGCCAGAAGGGCCCCCCTGTGAACGTACCCGGACGCATGAGGGGGAGGGTACCGGGAGTCGGTTACGGTCTGGCGTGGGTCCTTGGTCCGAGCTCCAACCGTGGAGTTAGTCACTTTGGGCGCCCCACGAGACTCCCTTACCAAGGGTTGGAGAACCGGCCATGGGATGGCGCGCGGATCCCTTAAAGTGTACAGTGGGGCTAGCCGTGGCCGGGGGCCGTGCGTCGTTTTTTCTTCACACACGGGGGTAGAGGGTAGACTGGGTGGATCAAAGGGTGGGCCCCTCGGGATAGGGCCCTAGCTAGGCAGCCGCGTTCCCTATCGTGGGGCCTCTCCGTTCCGTAGGTCTGGCTTCCACGACTGCTTATTTGTGAATGTTTGGCTTTTCTTAGGGTGAATAATGACGTATTAGCCGCTGTTGGACCCTCGCTGGGACAGGCGGATACACTCCCTCACTAGACGTACCGCACCCGGCGAAATCCATTTCCTCTGTACCCGTTTTCTCCGGTATACTGGCTTACCGGGGGACAATATAGGCGGAAGGGAATCTACTGCTGCACTGTTAACGAACTAATCCCGACTCAACGGAGAAATCCCGCCCATGTAGCAAGGGAGGGCACCGAAACCTGCAACGTACCGCCGCCCCCGCGACCGCCTCCTTCACCGATCAGCATGCCTCTGGACGTTGTTAATCGGAAACGCAGCGAAGCCATATATCCGTAAAGTTCACATAGCTATGAGGTCGTCTATCGCGCGGGGGTCCAACAGCAACCCCGAACCGCTTCAGACATCCCGGCGCCTGGTGCCGGTTTTCCATCACCCTTGGGTGGGCTGATCGACTCTAAGCCGAAATTGTTGTCCTACGGCGTTGCGCAATAAAGCGCAAAACAACACAAGGCGATGAGCACCCCCCTGCAAAGAGCAGCCAGCTCTAGCCGTGGGGCCCAAAAACACCCGGGCCGTTCCGGGATCCATCAGAGGGGCGGGTTCTCGCTAACCCTTTGCCTTCCGGGACCAGAGAAGGGGTCTGGTTCCTGCGAACCTAATGGGGGCCGGGGGCTGTCTGAGGTGGAGCCCTTGTCTTCATGTACCTCCTCCTGCTGCCCTCCATCGAAGGCCCTAGAACGTCCTGGAATTTTCTGCTGAGCTTTGTGGTGATTTCGCCAGGGGTAGGGGGTTCGTTCGAACGGTGTATTCGCTGATTTTCAGGGAATGGTCTCCATTGGTGTCGTCCTCGCGCCCGTCCAAACGGCGCGTATGCCCTGTAAGAAGAACTACTGCCTGTGCGCGGGACTTACAACCTGAGCCACCGCCTCGACACCCATTCCCTAGTCGGCCAGACGTGAAAGCAAGTCACACGGCACATACCGTAGCTTAGTGGCGGGGTAGATCGCGCCGGCGGGGTCGACTTAGCGGGGGAATGCCGGAGTGGGGCGAAACAGACTGTTTTCTGAGCCAGTGCCATGCTCTACACCACACGACGAAGGTCACTTAAAACACCCCCAGGGGAAAGACTCCTGCCCGGGCATCTGCCGAATCCCCACGGCAACGATGACGTGGGCCCAGGGTCAGGTCCTTGACGGTTGCCCTGTCTCGTAAAACCGCGGCGGGCCATTGAACGCGGAGACGGGTGGTCCGCGGTGGGCCAGGGTGGGTAGGATTTTGCTTTTGCCGCAGTCAAGGTATTCTCGATGGTTGATCGAACCGCCCTGCACCCGAAATCGTCCAACCCCCATTACGAGAGTCCGGGGTGCGGGGCATGGCTGAGGCTTCCGACGCTGCACGCGCACGTGGGGCATCCCGGGTCCTGAGAGCCCCGTGGGATGGGGAAATTTCGTGATCACCTGGTGTGGAGAGCGGCTAGGAGTGATACGTGGTCCCCGGGACCGTAAGGGAATTAATAAGCAGTGCCCACGTGATTCAGCTAGCCATCTCCACCAACGATACAACAGATGTCCCACGCAGAAGTGGGGCTGGACAATACCCAAGGTAGCCCGCCGCAGGGGATTTCGAGCCGTCGGTGTGTTCATGGAGCCTCGGGATTAGTGAGCATGTTCTGAGCGCACCGCGATCCTGGGCCCCATCGTTTGGATATGGACAATGGCCTCGGCTGCGCTAGGAGGATGCGTCCAGCGCTACCAGCGCCGCCGGCGCCGGGTCTGCGGTGGCAGGGTTTCTCAGGTAACACGTCGTTCTGCCATAGTCGTATACGCCTTCTGAACTCTCCGCTGTGAGGAATATTGTGTAGTAGATAGCCAGCGCCGGCAGGGACGGACGGGTACCATCCGGATCTCAGAGGAGACCCCTGGGATGGGTCCGGAGGCCCGACACGCGCGTATGGCACGGCCCCACTCTGCTCGCAGACTCTCAGAGACGGAGGTTGATAGCCAGTAGCTCTGCTCTAAGCCCGGACAGCAGTGATAACCACGGAGGCTCAGAGCTACCGGTGAAGTCCCCTA
AG0127-Ca_GM_gt0_kt2	GTGGAGATTTGGTCTGCCATCTCACCGTGTGGACGGCGCCCGCGACCGTACGGGACCGGAGGTGGCAGCAGAGCATCTAAGCGGGGGCGAAGGGCGGGCTCAGAGCCCGCCGTGCGTTCAACTCCGCTAGCACCGATTTCGCGATCTCTGCAGGGTCCACTGGGCGCTGATCGAGTCGAGGGTCCCCCAACCAGAACTCCAACAAGACCACTGAACCAGGCCGGGCTTTCCCGTCTCGCACACGGGTGGGGATGGACATTAGGTTGCCATACTACGGCCAACGATCTAGTATTACAGGAGGAGAACCGTGAAGTATGCAAGGTCCCATTTCCGAGTGGGGTTCTAGCGAGGAATAAGCAGGTTCTAGTCGTGGCTATAGTAGCTACCCTCTCGAAACGATATTGCGAGGATTGATATATCATGCCGGGGGGAACGCGTCACTTCCGCCAGAAGGGCCCCCCTGTGAACGTACCCGGACGCATGAGGGGGAGGGTTCCGGGAGTCGGTTACGGTCTGGCGTGGGTCCTTGGTCCGAGCTCCAACCGTGGAGTTAGTCACTTTGGGCGCCCCACGAGACTCCCTTACCAAGGATTGGAGAACCGGCCATGGGATGGCGCGCGGATCCCTTAAAGTGTACAGTGGGGCTAGCCGTGGCCGGGGGCCGTGCGTCGTTTTTTCTTCACACACGGGGGTAGAGGGTAGTCTGGGTGGATCAGAGGGTGGGCCCCTGGGGATAGGGCCCTAGCTAGGCAGCCGCGTTCCCTATCGTGGGGTCTCTCCGTTCCGTAGGTCTAGCTTCCACGACTGCTTATTTATGAATGTTTGGCTTTTCTTAGGGTGAATAATGACGTGTTAGCCGCTGTTGGACCCTCGCTGGGACAGGCGGACACGCTCCCTCACTAGACGTACCGCACCCGGCGAAATCCATTTCCTCTGTACCCGTTTTCTCCGGTATACTGGCTTACCGGGGGACAATATAGGCGGTAGGGAATCTACTGCTGCACTGTTAACGAACTAATCCGGACTCAACGGAGAAATCCCGCCCATGTAGCAAGGGAGGGCACCGAAACCTGCAACGTACCGCCGCCCCCGCGACCGCCTCCCTCACCGATCAGCATGCCTCTAGACGTTGTTAATCGGAAACGCAGCGAAGCCATATATCCGGAAAGTCCACATAGCTATGAGTTCGTCTTTCGCGCGGGGGCCCAACAGCAACCCCGAACCGCTTCAGACATCCCGGCGCCTGGTGCCGGTTTTCCATCACCCTTGGGTGGGCTGATCGACTCTAGGCCGAAATTGTTGTCCTACGGCGTTGCGCACTAAAGCGCAAAACAACACAAGGCGATGAGCACCCCCCTGCAAAGAGCAGCCAGCTCTAGCCGTGGTGCCCAAAAACACCCGGGCCGTTCCGGGATCCATCAGAGGGGCGGGTTCTCGCTAACCCTTTGCCTTCCGGGGCCAGAGAAGGGGTCTGGTCCCTGCGAACCTAATGGGGGCCGGGGGCTGTCAGAGGTGGAACCCTTGCTTTCACGTACCTCCTCCTGCTGCCCTCCATTGAAGGCCCTAGAACGTCCTGGAATTTTCTGCTGAGCTTTGTGGTGATTTCGCCAGGGGTAGGGGGTTCGTTCGAACGGTGTATTCGCTGATTTTCAGGGAATGGTCTCCATTGGTGTCGTCCTCGCGCCCGTCTAAACGGCGCGTATGCCCCGTAAGAAGAACTACTGCCTGTGCGCGGGACCTACAACCTGAGCCACCGCCTCGGCACCCATTCCCTAGTCGGCCAGACGTGAAAGCAAGTCACACGGCACATACCGTAGCTTAGTGGCGGGGTAGATCGCGCCGGCGGGGTCAACTTAGCGGGGGAATGCCGGAGTGGGGCGAAACAGACTGTTTTCTGAGCCAGCCCCATGCTCTACACCACACGACGAAGGTCACTTAAAACACCCCCAGGGAAAGGACTCCTGCCCGGGCATCTGCCGAATCCCCACGGCAACGATGACGTGGGCCCAGGGTCAGGTCCTTGACGGTTGCCCTGCCTCGTAAAACCACGGCGGGCCATTGAACGCGGAGACGGGTGGTCCGCGGTGGGCCAGGGTGGGTAGGATATTGCTTTTGCCGCAGTCAAGGTATACTCGATGGTTGATCGAACCATCCTGCACCCGAAATCGTCCAACCCCCATTACGGGAGTCCGGGGTGCGGGGCATGGCTGAGACTCCCGGCGCTGCGCGCGCACGTGGGGCATCCCGGGTCCTGAGAGCCCCGTGGGATGGGTGAATTTCGTGATCACCTGGTGTGGAGAGCGGCTAGGAGTGATACGTGGTCCCCGGGACCGTAAGGGAATTAATAAGCAGTGCCCACGTGATTCAGCTAGCCATCTCCACCAACGATACAACAGATGTCCCACGCAGAAGTGTGGCTGGACAATACCCAAGGTAGCCCGCCGCAGGGGATTTCGAGCCGTCGGTGTGTTCATGGAGCCTCGGTATTAGTGAGCATGTTCTGAGCGCACCGCGATCCTGGGCCCCATCGTTTGGATATGGACAATGGCCTCGGCTGCGCCAGGAGGATGCGTCCAGCGCTACCAGCGCCGCCGGCGCCGGGTCTGCGGTGGCAGGGTTTCTCAGGTAACACGTCGCCCTGCCATAGTCGCATACGCCTTCTGAACTCTCCGCTGTGAGGAATATTATGTAGAAGATGGCCAGCGCCGGCAGGGACGGACGGGTACCATCCGGATCTCCGAGGAGACCCCTGGGATGGGTCCGGAGGCCCGACACGCGTGTATGGCACGGCCCCACTCTGCTCGCAGACTCTCAGAAACGGAGGTTGATAGCCAGCAGCTCTGCTCTAAGCCCGGACAGCAGTGATAACCACGGAGGCTCAGAGCTACCGGTGAAGTCCCCTA
AG0127-Cb_GM_gt0_kt2	GTGGAGATTTGGTCTGCCATCTCACCATGTGGACGTCGCCCGCGACCGTACGGGACCGGAGGTGGCAGCAGGGCATCTAAGCGGAGGCGAAGGGCGGGCTCAGAGCCCGCCGTGCGTTCAACTCCGCTAGCACCGATTTCGCGATCTCTGCAGGGTCCACTGTGCGCTGGACGAGTCGAGGGTCCCCCAACCAGAACTCCAACAAGACCACTGAACCAGGCCGGGCTTTCCCGTCTCGCACACGGGTGGGGATGGACATTAGGTTGCCATACTACGGCCGACGATCTAGTATTACAGGAGGAGATCCGTGAAGTATGCAAGGTCCCATTTCCGAGTGGGTCTCTAGCGAGGAATAAGCAGGTCCTAGTCGCGGCTATAGTAGCTACCCTCTCGAAACGATATTGCGAGGATTGATATATCATGCCGGGGGGAACGCGTCACTTCCACCAGAAGGGCCCCCCTGTGAACGTACCCGGACGCATGAGGGGGAGGGTTCCGGGAGTCGGTTACGGTCTGGCGTGGGTCCTTGGGCCGAGCTCCAACCGTGGAGTTAGTCACTTTGGGCGCCCCACGAGATTCCCTTACCAAGGGTTGGAGAGCCGGCCATGGGATGGCGCGCGGATCCCTTAAAGTGTACAGTGGGGCTAGCCGTGGCCGGGGGCCGCGCGTCGTTTTTTCTTTACACACGGGGGTAGAGGGTAGACTGGGTAGATCAGAGGGTGGGCCCCTGGGGATAGGGCCCAAGCTGGGCAGCCGCGTTCCCTATCGTGGGGTCTCTCCGTTCCGTAGGTCTGGCCTCCACAACTGCTTATTTATGAATGTTTGGCTTTTCTTAGGGTGAATAATGACGTGTTAGCCGCTGTTGGACCCTCGCTGAGACAGGCGGATACACTCCCTCACTAGACGTACCGCACCCGGCGAAATCCATTTCCTCTGTACCCGTTTTCTCCGGTATACTGGCTTACCGGGGGACAGTATAGGCGGTAGGGAATCTACTGCTGCACTGTTAACGAACTAATCCCGACTCAACGGAGAAATCCCGCCCATGTAGCAAGGGAGGGCACCGTAACCTGCGATGTACCGCCGCCCCCGCGACCGCCTCCCTCACCGATCAGCACGCCTCTGGTCGTTGTTAATCGGAAACGCAGCGAAGTCATATATCCGTAATGTTCACATAGCTATGAGTTCGTCTATCGCGCGGGGGTCCAACGGCATCCCTGAACCGCTTCAGACATCCCGGCGCCTGGTGCCGCTTTACCATCACCCTTGGGTGGGCTGATCGACTCTAGGCCGAAATTGTTGTCCTACGGCGTTGCGCAATAAAGCGCAAAACAACACAAGGCGGTGAGCACCCCCCTGCAAAGAGCAGCCAGCTCTAGCCGTGGTGCCCAAAAACACCCGGGCCGTTCCGGGATCCATCAGAGGGGCGGGTTCTCTCTAACCCTTTGCCTTTCGGGGCCAGAGAAGGGGTCTGGTCCCTGCGAACCTAATGGGGGCCGGGGGCTATCAAGGGTGGAACTCTTGCTTTCATGGACCTCCTCCTGCTGCCCTCCATCGAAGGCCCTAGAACGTCCTGGAATTTTCTGCTGAGCTTTGTGGTGATTTCGCCAGGGGTAGGGGGTTCGTTCGAACGGTGTATTAGCTGATTTTCAGGGAATGGTCTACATAGGTGTCGTCCTCGCGCCCGTCTAAACGGCGCGTATGCCCCGTAAGAAGAACTACTGCCTGTGCGCGGGACCTACAACCTGAGCCACCGCCTCGGCATCCATTCCCTAGTCGGCCAGACGTGAAAGCAAGTCACACGGCACATACCGTAGCTTAGTGGCGGGGTAGATCGCGCCGGCGGGGTCGACTTAGCGGGGGAATGCCGGAGTGGGGCGAAACAGACTGTTTTCTGAGCCAGCCCCATGCTCTACACCACACGACGAAGGTCACTTAAAACACCCCCAGGGGAAAGACTCCTGCCCGGGCATCTGCCGAATCCCCACGGCAACGATGACGTGGGCCCAGGGTCAGGTCCTTGACGGTTGCCCTGTCGCGTAAAACCGCGGCGGGCCATTGAACGCGGAGACGGGTGGTCCGCGGTGGGCCAGGGTGGGTAGGATTTTGCTTTTGCCGCAGTCAAGGTATACTCGATGGTTGATCGAACCGCCCTGCACCCGAAATCGTCCAACCCCCATTACGGGAGTCCGGGGTGCGGGGCATGGCTGAGGCTTCCGGCGCTGCGCGCGCACGTGGGGCATCCCGGGTCCTGAGAGCCCCGTGGGATGGGTGAATTTCGTGATCACCTGGTGTGGAGAGCGGCTAGGAGTGATACGTGGTCCCCGGGACCGTAAGGAAATTAATAAGCAGTGCCCACGTGATTCAGCTAGCCATCTCCACCAAGGATACAACAGATGTCCCACGCAGAAGTGTGGCTGGACAATACCCAAGGTAGCCCGCCGCAGGGGATTACGAGCCGTCGGTGTGTTCATGGAGCCTCAGGATTAGTGAGCATGTTCTGAGCGCACCGCGATCCTGGGCCCCATCGTTTGGATATGGACAATGGCCTCGGCTGCGCCAGGAGGATGCGTCCAGCGCTACCAGCGCCGCCGGCGCCGGGTCTGCGGTGGCAGGGTTTCTCAGGTAACACGTCGCTCTGCCATAGTCGTATACGCCTTCTGAACTCTCCGCTGTGAGGAATATTGTGTAGTAGATGGCCAGCGCCGGCAGGGGCGGACGGGTACCATCCGGATCTCCGAGGAGACCCCTGGGATGGGTCCGGAGGCCCGACACGCGCGTATGGCACGGCCCCACTCTGCTCGCAGACTCTCAGAGACGGAGGTTGATAGCCAGTAGCTCTGCTCTAAGCCCGGACAGCAGTGATAACCACGGAGGCTCAGAGCTACCGGTGAAGTCCCCTA
AG0129-Ca_GM_gt0_kt2	GTGGAGATTTGGTCTGCCATCTCACCATGTGGACGTCGCCCGCGACCGTACGGGACCGGAGGTGGCAGCAGGGCATCTAAGCGGAGGCGAAGGGCGGGCTCAGAGCCCGCCGTGCGTTCAACTCCGCTAGCACCGATTTCGCGATCTCTGCAGGGTCCACTGTGCGCTGGACGAGTCGAGGGTCCCCCAACCAGAACTCCAACAAGACCACTGAACCAGGCCGGGCTTTCCCGTCTCGCACACGGGTGGGGATGGACATTAGGTTGCCATACTACGGCCGACGATCTAGTATTACAGGAGGAGATCCGTGAAGTATGCAAGGTCCCATTTCCGAGTGGGTCTCTAGCGAGGAATAAGCAGGTCCTAGTCGCGGCTATAGTAGCTACCCTCTCGAAACGATATTGCGAGGATTGATATATCATGCCGGGGGGAACGCGTCACTTCCACCAGAAGGGCCCCCCTGTGAACGTACCCGGACGCATGAGGGGGAGGGTTCCGGGAGTCGGTTACGGTCTGGCGTGGGTCCTTGGGCCGAGCTCCAACCGTGGAGTTAGTCACTTTGGGCGCCCCACGAGATTCCCTTACCAAGGGTTGGAGAGCCGGCCATGGGATGGCGCGCGGATCCCTTAAAGTGTACAGTGGGGCTAGCCGTGGCCGGGGGCCGCGCGTCGTTTTTTCTTTACACACGGGGGTAGAGGGTAGACTGGGTAGATCAGAGGGTGGGCCCCTGGGGATAGGGCCCAAGCTGGGCAGCCGCGTTCCCTATCGTGGGGTCTCTCCGTTCCGTAGGTCTGGCCTCCACAACTGCTTATTTATGAATGTTTGGCTTTTCTTAGGGTGAATAATGACGTGTTAGCCGCTGTTGGACCCTCGCTGAGACAGGCGGATACACTCCCTCACTAGACGTACCGCACCCGGCGAAATCCATTTCCTCTGTACCCGTTTTCTCCGGTATACTGGCTTACCGGGGGACAGTATAGGCGGTAGGGAATCTACTGCTGCACTGTTAACGAACTAATCCCGACTCAACGGAGAAATCCCGCCCATGTAGCAAGGGAGGGCACCGTAACCTGCGATGTACCGCCGCCCCCGCGACCGCCTCCCTCACCGATCAGCACGCCTCTGGTCGTTGTTAATCGGAAACGCAGCGAAGTCATATATCCGTAATGTTCACATAGCTATGAGTTCGTCTATCGCGCGGGGGTCCAACGGCATCCCTGAACCGCTTCAGACATCCCGGCGCCTGGTGCCGCTTTACCATCACCCTTGGGTGGGCTGATCGACTCTAGGCCGAAATTGTTGTCCTACGGCGTTGCGCAATAAAGCGCAAAACAACACAAGGCGGTGAGCACCCCCCTGCAAAGAGCAGCCAGCTCTAGCCGTGGTGCCCAAAAACACCCGGGCCGTTCCGGGATCCATCAGAGGGGCGGGTTCTCTCTAACCCTTTGCCTTTCGGGGCCAGAGAAGGGGTCTGGTCCCTGCGAACCTAATGGGGGCCGGGGGCTATCAAGGGTGGAACTCTTGCTTTCATGGACCTCCTCCTGCTGCCCTCCATCGAAGGCCCTAGAACGTCCTGGAATTTTCTGCTGAGCTTTGTGGTGATTTCGCCAGGGGTAGGGGGTTCGTTCGAACGGTGTATTAGCTGATTTTCAGGGAATGGTCTACATAGGTGTCGTCCTCGCGCCCGTCTAAACGGCGCGTATGCCCCGTAAGAAGAACTACTGCCTGTGCGCGGGACCTACAACCTGAGCCACCGCCACGACACCCATTCCCTAGTCGGCCAGACGTGAAAGCAAGTCACACGGCACATACCGTAGCTTAGTGGCGGGGTAGATCGCGCCGGCGGGGTCGACTTAGCGGGGGAATGCCGGAGTGGGGCGAAACAGACTGTTTTCTGAGCCAGCCCCATGCTCTACACCACACGACGAAGGTCACTTAAAACACCCCCAGGGGAAAGACTCCTGCCCGGGCATCTGCCGAATCCCCACGGCAACGATGACGTGGGCCCAGGGTCAGGTCCTTGACGGTTGCCCTGTCGCGTAAAACCGCGGCGGGCCATTGAACGCGGAGACGGGTGGTCCGCGGTGGGCCAGGGTGGGTAGGATTTTGCTTTTGCCGCAGTCAAGGTATACTCGATGGTTGATCGAACCGCCCTGCACCCGAAATCGTCCAACCCCCATTACGGGAGTCCGGGGTGCGGGGCATGGCTGAGGCTTCCGGCGCTGCGCGCGCACGTGGGGCATCCCGGGTCCTGAGAGCCCCGTGGGATGGGTGAATTTCGTGATCACCTGGTGTGGAGAGCGGCTAGGAGTGATACGTGGTCCCCGGGACCGTAAGGAAATTAATAAGCAGTGCCCACGTGATTCAGCTAGCCATCTCCACCAAGGATACAACAGATGTCCCACGCAGAAGTGTGGCTGGACAATACCCAAGGTAGCCCGCCGCAGGGGATTACGAGCCGTCGGTGTGTTCATGGAGCCTCAGGATTAGTGAGCATGTTCTGAGCGCACCGCGATCCTGGGCCCCATCGTTTGGATATGGACAATGGCCTCGGCTGCGCCAGGAGGATGCGTCCAGCGCTACCAGCGCCGCCGGCGCCGGGTCTGCGGTGGCAGGGTTTCTCAGGTAACACGTCGCTCTGCCATAGTCGTATACGCCTTCTGAACTCTCCGCTGTGAGGAATATTGTGTAGTAGATGGCCAGCGCCGGCAGGGGCGGACGGGTACCATCCGGATCTCCGAGGAGACCCCTGGGATGGGTCCGGAGGCCCGACACGCGCGTATGGCACGGCCCCACTCTGCTCGCAGACTCTCAGAGACGGAGGTTGATAGCCAGTAGCTCTGCTCTAAGCCCGGACAGCAGTGATAACCACGGAGGCTCAGAGCTACCGGTGAAGTCCCCTA
AG0129-Cb_GM_gt0_kt2	GTGGAGATTAGGTCTGCCATCTCACCATGTGGACGGCGCCCGCGACCGTACGGGACCGGAGGTGGCAGCAGGGCATCTAAGCGGGGGCGAAGGGCGGGCTCAGAGCCCGCCGTGCGTTCAACTCCGCTAGCACCGATTTCGCGACCTCTGCAGGGTCCACTGGGCGCTGGACGAGTCGAGGGTCCCCCAACCAGAACTCCAACAAGACCACTGAACCAGGCCAGGCTTTCCCGTCTCGCACACGGGTGAGGATGGACATTAGGTTGCCATACTACGGCCGACGATCTAGTATCACAGGAGGAGAACCGTGAAGTATGCTAGGTCCCATTTCCGAGTGGGGCTCTAGTGAGGAATAAGCAGGTTCTAGTCGTGGCTATAGTAGCTACCCTCTCGAAACGATATTGCGAGGATTGATATATCATGCCGGGGGGAACGCGTCACTTCCGCCAGAAGGGCCCCCCTGTGAACGTACCCGGACGCATGAGGGGGAGGGTTCCGGGGGTCGGTTACGGTCTGGCGTGGGTCCTTGGTCCGAGCTCCAACCGTGGAGTTAGTCACTTTGGGCGCCCCACGAGACTCCCTTACCAAGGGTTGGAGAACCGGCCATGGGATGGCGCGCGGATCCCTTAAAGTGTACAGTGGGGCTAGCCGTGGCCGGGGGCCGTGCGTCGTTTTTTCTTCACACACGGGGGTAGAGGGTAGTCTGGGTGGATCGGAGGGTGGGCCCCTGGGGATAGGGCCCTAGCTAGGAAGCCACGTTCCCTATCGTGGTGTCTCTCCGTTCTGTAGGTCTGGCTTCCACGACTGCTTATTTGTGAATGTTTGGCTTTTCTTAGGGTGAATAATGACGTGTTAGCCGCTGTTGGACCCTCGCTGGGACAGGCGGATACACTCCCTCACTAGACGTACCGCACCCGGCGAAATCCATTTTCTCTGTACCCATTTTCTCCGGTATACTGGCTTACCGGGGGACAATATAGGCGGTAGGGAATCTACTGCTGCACTGTTAACGAACTAATCCCGACTCAACGGAGACATCCCGCCTATGTAGCAAGGGAGGGCACCGAAACCTGCAATGTACCGCCGCCCGCGCGACCGCCTCCCTCACCGATCAGCACGCCTCTGGACGTTGTTAATCGGAAACGCAGCGAAGCCATATATCCGTAAAGTTCACATAGCTATGAGTTCGTCTATCGCGCGGGGGCCCAACAGCAACCTCGAACCGCTTCAGACATCCCGGCGCCTGGTGCCGGTGTACCATCACCCTTGGGTGGGCTGATCGACTCTAGGCCGAAATTGTTGTCCTACGGCGTTGCGCAATAAAGCGCAAAACAACACAAGGCGATGAGCACCCCCCTGCAAAGAACAGCCAGCTCTAGCCGTGAGGCCCAAAAACACCCGGGCCGTTCCGGGATCCATCAGAGGGGCGGGTTCTCGCTAACCCTTTGCCTTCCGGGGCCTGAGAAGGGGTCTGGTTCCTGCGAACCTAATGGGGGCCGGGGGCTGTCAGGGGTGGAGCCCTTGCCTTCATGTACCTCCTCCTGCTGCCCTCCATCGAAGGCCCTAGAGCGTCCTGGAATTTTCTGCTGAGTTTGGTGGTGATTTCGCCAGGGGTAGGGGGTTCGTTCGAACGGTGTTTTCGCTGATTTTCAGGGAATGGTCCCCATTGGTGTCATCCTCGCACCCGTCCAAACGGCGCGTATGCCCCGTAAGAAGAACTACTGCCTGTGCGCGGGACCTACAACCTGAGCCACCGCCTCGACACCCATTCCCTAGTCGGCCAGACGTGAAAGCAAGTCACACGGCACATACCGTAGCTTAGTGGCGGGGTAGATCGCGCCGGCGGGGTCGACTTAGCGGGGGAATGCCGGAGTGGGGCGAAACAGACTGTTTTCTGAGCCAGCCCCATGCTCTACACCACACGACGAAGGTCACTTAAAACACCCCCAGGGGAAAGACTCCTGCCCGGGCATCTGCCGAATCTCCACGGCAACGATGACGTGGGCCCAGGGTCAGGTCCTTGACGGTTGCCCTGTCTCGTAAAACCGCGGCGGGCCATTGAACGCGGGGACGGGTGGTCCGCGGTGGGCCAGGGTGGGTAGGATTTTGCTTTTGCCGCAGTCAAGGTATTCTCGATGGTTGATCGAACCGTCCTGCACCCGAAATCGTCCAACCCCCATTACGGGAGTCCGGGGTACGGGGCATGGCTGAGGCTTCCGGCGCTGCACGCGCACGTGGGGCATCCCGGGTCCTGAGAGCCCCGTGGGATGGGGGAATTTCGTGATCACCTGGTGTGGAGAGTGGCTAGGAGTGATACGTGGTCCCCGGGACCGTAAGGGAATTAATAAGCAGTGCCCACGTGATTCAGCTAGCCATCTCCACCAACGATACAACAGATGTCCCACGCAGAAGTGTGGCTGGACAATACCCAAGGTAGCCCGCCGCAGGGGATTTCGAGCCGTCGGTGTGTTCATGGAGCCTCGGGATTAGTGAGCATGTTCTGAGCGCACCGCGATCCTGGGCCCCATCGTTTGGATATGGACAATGGCCTCAGCTGCGCCAGGAGGATGCGTCCAGCGCTACCAGCGCCGCCGGCGCCGGGTCTGCGGTGGCAGGGTTTCTCAGGTAACACGTGGCTCTGCCATAGTCGTATACGCCTTCTGAACTCTCCGCTGTGAGGAATATTGTGTAGTAGATGGCCAGCGCCGGCAGGGACGGACAGGTCCCATCCGGATCTCCAAGGAGACCCCTGGGATGGGTCCGGAGGCCCAACACGCGCGTATGGCACGGCCCCACTCTGCTCGCAGACTCTCAGAGACGGAGGTTGATAGCCAGTAGCTCTGCTCTAAGCCCGGACAGCAGTGATAACCACGGAGGCTCAGAGCTACCGGTGAAGTCCCCTA
AG0137-Ca_GM_gt0_kt2	GTGGAGATTTGGTCTGCCATCTCACCATGTGGACGGCGCCCGCGACCGTACGGGACCGGAGGTGGCAGCAGGGCATCTAAGCGGGGGCGAAGGGCGGGCTCAGAGCCCGCCGTGCGTTCAACTCCGCTAGCACCGATTTCGCGATCTCTGCAGGGTCCACTGTGCGCTGGACGAGTCGAGGGTCCCCCAACCAGAACTTCAACAAGACCACTGAACCAGGCCGGGCTTTCCCGTCTGGCACACGGGTGGGGATGGACATTAGGTTGCCATACTACGGCCGACGATCTAGTATCACAGGAGGAGAACCGTGAAGTATGCTAGGTCCCATTTCCGAGTGGGGTTCTAGCGCGGAATAAGCAGGTTCTAGTCGTGGCTATAGTAGCTACCCTCTCGAAACGATATTGCGAGGATTGATATATCATGCCGGGGGGAACGCGTCACTTCCGCCAGAAGGGCCCCCCTGTGAACGTACCCGGACGCATGAGGGGGAGGGTTCCGGGGGTCGGTTACGGTCTGGCGTGGATCCTTGGTCCGAGCTCCAACCGTGGAGTTAGTCACTTTGGGCGCCCCACGAGACTCCCTTACCAAGGGTTGGAGAACCGGCCATGGGATGGCGCGCGGATCCCTTAAAGTGTACAGAGGGGCTAGCCGTGGCCGGGGGCCGTGCGTGGTTTTTTCTTCACACACGGGGGTAGAGGGTAGACTGGGTGGATCAGAGGGTGGGCCCCTGGGGATAGGGCCCTAGCTAGGCAGCCGCGTTCCCTATCGTGGGGTCTCTCCGTTCCGTAGGTCTGGCTTCCACAACTGCTTATTTATGAATGTTTGGCTTTTCTTAGGGTGAATAATGACGTGTTAGCCGCTGTTGGACCCTCGCTGGGACAGGCGGATACACTCCCTCACTAGACGTACTGCACCCGGCGAAATCCATTTCCTCTGTACCCGTTTTCTCCGGTATACTGGCATACCGGGGGACAGTATAGGCGGTAGGGAATCTACAGCTGCACTGTTGACGAACTAATCCCGACTCAACGGAGAAATCCCGCCCATGTAGCAAGGGAGGGCACCGAAACCTGCAACGTACCGCCGCCCCCGCGACCGCCTCCCTCACCGATCAGCATGCCTCCGGACGTTGTTAATCGGAAACGCAGCGAAGCCATATATCCGTAAAGTTCACATAGCTATGAGTTCGTCTATCGCGCGGGGGCTCAACAGCAACCCCGAACCGCTTCAGACACCCCGGCGCCTGGTGCCGGTTTACCATCACCCTTGGGTGGGCTGATCGACTCTAGGCCGAAATTGTTGTCCTACGGCGTTGCGCAAAAAAGCGCAAAACAACACAAGGCGATGAGCACCCCCCTGCAAAGAGCAGCCAGCTCTAGCCGTGGGGCCCAAAAACACCCGGGCCGTTCCGGGATCCATCAGAGGGGCGGGTTCTCGCTAACCCTTTGCCTTCCGGGGCCAGAGAAGGGGTCTGGTCCCTGCGAACCTAATGGGGACCGGGGGCTGTCAGAGGTAGAGCCCTTGCCTTCATGTACCTCCTCCTACTGCCCTCCATCGAAGGCCCTAGAACGTCCTGGAATTTTCTGCTGAGCTTTGTGGTGATTTCGCCAGGGGTAGGGGGTTCGTTCGAACGGTGTATTCGCTGATTTTCAGGGAATGGTCTACATTGGTGTCGTCCTCGCGCCCGTCCAAACGGCGCGTATGCCCCGTAAGAAGAACTACTGCCTGTGCGCGGGACCTACAACCTGAGCCACCGCCACGACACCCATTCCCTAGTCGGCCAGACGTGAAAGCAAGTCACACAGCACATACCGTAGCTTAGTGGCGGGGTAGATCGCGCCGGCGGGGTCGACTTAGCGGGGGAATGCCGGAGTGGGGCGAAACAGACTGTTTTCTGAGCCAGTCCCATGCTCTACACCACACGACGAAGGTCACTTAAAACACCCCCAGGGGAAAGACTCCTGCCCGGGCATCTGCCGAAGCCCCACGGCAACGATGACGTGGGCCCAGGGTCAGGTCCTTGACGGTTGCCCTGTCGCGTAAAACCGCGGCGGGCCATTGAACGCGGAGACGGGTGGGCCGCGGTGGGCCAGGGTGGGTAGGATTTTGCTTTTGCCGCAGTCAAGGTATTCTCGATGGTTGATCGAACCGTCCTGCACCCGAAATCGTCCAACCCCCATTACGGGAGTCCGGGGTGCGGGGCATGGCTGAGGCTTCCGGCGCTGCGCGCGCACGTGGGGCATCCCGGGTCCTGAGAGCCCCGTGGGATGGGGGAATGTCGTGATCACCCGGTGTGGAGAGCGGCTAGGAGTGATACGTGGTCCCCGGGACCGTAAGGGAATTAATAAGCAGTGCCCACGTGATTCAGCTAGCCATCTCCACTAACGATACAACAGATGTCCCACGCAGAAGTGTGGCTGGACAATACCTAAGGTAGCCCGCCGCAGGGGATTTCGAGCCGTCGGTGTGTTCATGGAGCCTCGGGATTAGTGAGCATGTTCTGAGCGCACCGCGATCCTGGGCCCCATCGTTTGGATATGGACAACGGCCTCGGCCGCGCCAGGAGGATGCGTCCAGCGCTACCAGCGCCGCCGGCGCCGGGTCTGCGGTGGCAGGGTTTCTCAGGTAACACGTCGCCCTGCCATAGTCGTATACGCCTTCTGAACTCTCCGCTGTGAGGAATATTGTGTAGTAGATAGCCAGCGCCGGCAGGGGCGGACGGGTACCATCCGGATCTCCGAGGAGACCCCTGGGATGGGTCCGGAGGCCCGACACGCGCGTATGGCACGGCCCCACTCTGCTCGCAGACTCTCAGAAACGGAGGTTGATAGCCAGCAGCTCTGCTCTAAGCCCGGACAGCAGTGATAACCACGGAGGCTCAGAGCTACCGGTGAAGTCCCCTA
AG0137-Cb_GM_gt0_kt2	GTGGAGATTTGGTCTGCCATCTCACCATGTGGACGGCGCCCGCGACCATACGGGACCGGAGGTGGCAGCAGGGCATCTAAGCGGGGGCGAAGGGCGGGCTCAGAGCCCGCCGTGCGTTCAACTCCGCTAGCACCGATTTCGCGATCTCTGCAGGGTCCACTGTGCGCTGGACGAGTCGAGGGTCCCCCAACCAGAACTTCAACAAGACCACTGAACCAGGCCAGGCTTTCCCGTCTCGCACACGGGTGAGGATGGACATTAGGTTGCCATACTACGGCCGACGATCTAGTATCACAGGAGGAGAACCGTGAAGTATGCTAGGTCCCATTTCCGAGTGGGGCTCTAGTGAGGAATAAGCAGGTTCTAGTCGTGGCTATAGTAGCTACCCTCTCGAAACGATATTGCGAGGATTGATATATCATGCCGGGGGGAACGCGTCACTTCCACCAGAAGGGCCCCCCTGTGAACGTTCCCGGACGCATGAGGGGGAGGGTTCCGGGGGTCGGTTACGGTCTGGCGTGGGTCCATGGTCCGAGCTCCAACCGTGGAGTTAGTCACTTTGGGCGCCCCACGAGACTCCCTTACCAAGGGTTGGAGAACCGGCCATGGGATGGCGCGCGGATCCCTTAAAGTGTACAGTGGGGCTAGCCGTGGCCGGGGGCCGTGCGTCGTTTATTCTTCACACACGGGGGTAGAGGGTAGACTGGATGGATCAGAGGGTGGGCCCCTGGGGATAGGGCCCTAGCTAGGCAGCCGCGTTCCCTATCGTGGGGTCTCTCCGTTTCGTAGGTCTAGCTTCCACGACTGCTTATTTATGAATGTTTGGCTTTTCTTAGGGTGAATAATGACGTGTTAGCCGCTGTTGGACCCTCGCTGGGACAGGCGGATACACTCCCTCACTAGACGTACCGCACCCGGCGAAATCCATTTCCTCTGTACCCGTTTTCTCCGGTATACTGGCTTACCGGGGGACAATATAGGCGGTAGGGAATCTACTGCTGCACTGTTAACGAACTAATCCCGACTCAACGGAGAAATCCCGCCCATGTAGCAAGGGAGAGCACCGAAACCTGCAACGTACCGCCGCCCCCGCGACCGCCTCCCTCACCGGTCAGCATGCCTCTGGACGTTGTTAATCGGAAACGCAGCGAAGCCATATATCCGTAAAGTTCACATAGCTATGAGTTCGTCTATCGCGCGGGGGCCCAACAGCGACCCCGAACCGCTTCAGACATCCCGGCGCCTGGTGCCGGTGTACCATCACCCTTGGGTGGGCTGATCGACTCTAGGCCAAAATTGTTGTCCTACGGCGTTGCGCAATAAAGCGCAAAACAACACAAGGCGATGAGCACCCCCCTGCAAAGAGCAGCCAGCTCTAGCCGTGGTGCCCAAAAACACCCGGGCCGTTCCGGGATCCATCAGAGGGGCGGGTTCTCTCTAACCCTTTGCTTTCCGGGGCCAGAGAAGGGGTCTGGTCCCTGCGAACCTAATGGGGGCCGGGGGCTGTCAGAGGTGGAACCCTTGCTTTCACGTACCTCCTCCTGCTGCCCTCCATCGAAGGCCCTAGAACGTCTTGGAATTTTCTGCTGAGCTTTGTGGTGATTTCGCCAGGGGTAGGGGGTTCGTTCGAACGGTGTATTCGCTGATTTTCAGGGAATGGTCTCCATTGGTGTCGTCCTCGCGCCCGTCTAAACGGCGCGTATGCCCCGTAAGAAGAACTACTGCCTGTGCGCGGGACCTACAACCTGAGCCACCGCCACGACACCCATTCCCTAGTCGGCCAGACGTGAAAGCAAGTCACACGGCACATACCGTAGCTTAGTGGCGGGGTAGATCGCGCCGGCGGGGTCGACTTAGCGGGGGAATGCCGGAGTGGGGCGAAACAGACTGTTTTCAGAGCCAGCCCCATGCTCTACACCACACGATGAAGGTCACTTAAAATACCCCCAGGGAAAGGACTCCTGTCCGGGCATCTGCCGAATCCCCACGGCAACGATGACGTGGGCCCAGGGTCAGGTCCTTGACTGTTGCCCTGTCGCGTAAAACCGCGGCGGGCCATTGAACGCGGAGACGGGTGGTCCGCGGTGGGCCAGGGTGGGTAGGATTTTGCTTTTGCCGCAGTCAAGGTATACTCGATGGTTGATCGAACCGTCCTGCACCCGAAATCGTCCAACCCCCATTACGGGAGTCCGGGGTGCGGGGCATGGCTGAGACTCCCGGCGCTGCGCGCGCACGTGGGGCATCCCGGGTCCTGAGAGCCCCGTGGGATGGGTGAATTTCGTGATCACCCGGTGTGGAGAGCGGCTAGGAGTGATACGTGGTCCCCGGGACCGTAAGGGAATTAATAAGCAGTGCCCACGTGAATCAGCTAGCCATCTCCACCAACGATACAACAGATGTCCCACGCAGAAGTGTGGCTGGACAATACCCAAGGTAGCCCGCCGCAGGGGATTTCGAGCCGTCGGTGTGTTCATGGAGCCTCGGGATTAGTGAGCATGTTCCGAGCGCACCGCGATCCTGGGCCCCATCGTTTGGATATGGACAATGGCCTCGGCTGCGCCAGGAGGATGCGTCCAGCGCTACCAGCGCCGCCGGCGCCGGGTCTGCGGTGGCAGGGTTTCTCAGGTAACACGTCGCTCTGCCATAGTCGTATACGCCTTCTGAACTCTCCGCTGTGAGGAATATTGTGTAGTAGATGGCCAGCGCCGGCAGGGACGGACAGGTACCATCCGGATCTCCGAGGAGACCCCTGGGATGGGTCCGGAGGCCCAACACGCGCGTATGGCACGGCCCCACTCTGCTCGCAGACTCTCAGAAACGGAGGTTGATAGCCAGCAGCTCTGCTCTAAGCCCGGACAGCAGTGATAACCACGGAGGCTCAGAGCTACCGGTGAAGTCCCCTA
AG0138-Ca_GM_gt0_kt2	GTGGAGATTTGGTCTGCCATCTCACCATGTGGACGGCGCCCGCGACCGTACGGGACCGGAGGTGGCAGCAGGGCATCTAAGCGGGGGCGAAGGGCGGGCTCAGAGCCCGCCGTGCGTTCAACTCCGCTAGCACCGATTTCGCGATCTCTGCAGGGTCCACTGTGCGCTGGACGAGTCGAGGGTCCCCCAACCAGAACTTCAACAAGACCACTGAACCAGGCCGGGCTTTCCCGTCTCGCACACGGGTGGGGATGGACATCAGGTTGCCATACTACGGCCGACGATCTAGTATCACAGGAGGAGATCCGTGAAGTATGCAAGGTCCCATTTCCGAGTGGGGCTCTATTGAGGAATAAGCAGGTTCTAGTCGTGGCTATAGTAGCTACCCTCTCGAAACGATATTGCTAGGATTGATATATCATGCCGGGGGGAACGCGTCACTTCCGCCAGAAGGGCCCCCCTGTGAACGTACCCGGACGCATGAGGGGGAGGGTTCCGGGAGTCGGTTACGGTCTGGCGTGGGTCCTCGGGCCGATCTCCAACCGTGGAGTTAGTCACTTTGGGCGCCCCACGAGACTCCCTTACCAAGGGTTGGAGAACCGGCCATGGGATGGCGCGCGGATTCCTTAAAGTGTACAGTGGGGCTAGCCGTGGCCGGGGGCCGTGAATCGTTTTTTCTTCACACACGGGGGTAGAGGGTAGACTGGGTGGATCAGAGGGTGGGCCCCTGGGGATGGGGCCCTAGCTAGGCAGCCGCGTTCCCTTTCGTGGGGTCTCTCCGTTCCGTAGGTCTGGCTTCCACGACTGCTTATTTGTGAATGTTTGGCTTTTCTTAGGGTGAATAATGACGTGTTAGCCGCTGTTGGACCCTCGCTGGGACAGGCGGATACACTCCCTCACTAGACGTACCGCACCCGGCGAAATCCATTTCCTCTGTACCCGTTTTCTCCGGTATACTGGCTTACCGGGGGACAATATAGGCGGTAGGGAATCTACAGCTGCACTGTTAACGAACTAATCCCGACTCAACGGAGAAATCCCGCCCATGTAGCAAGGGAGAGCACCGAAACCTGCAACGTACCGCCGCCCCCGCGACCGCCTCCCTCACCGATCAGCATGCCTCCGGACGTTGTTAATCGGAAACGCAGCGAAGCCATATATCCGTAAAGTTCACATAGCTATGAGTTCGTCTATCGCGCGGGGGCCTAACAACGACCCTGAACCGCTTCAGACATCCCGGCGCCTGGTGCCGGTTTACCATCACCCTTGGGTGGGCTGATCGATTCTAAGCCGAAATTGTTGTCCTACGGCGTTGCGCAATAAAGCGCAAAACAACACAAGGCGATGAGCACCCCCCTGCAACGAGCAGCCAGCTCTAGCCGTGGGGCCCAAAAACACGCGGGCCGTTCCGGGATCCATCAGAGGGGCGGGTTCTCTCTAACCCTTAGCCTTCCGGGGCCAGAGAAGGGGTCTGGTTCCTGCGAACCTAATGGGGGCCGGGGGCTGTCAGAGGCGGAGCCCTTGTTTTCATGTACCTCCTCCTGCTGCCCTCCATCGAAGGCCCTATTACGTCCTGGAATTTTCTGCTGAGTTTTGTGGTGATTGTGCCAGGGGTAGGAGGTTCGTTCGAACGGTGTATTCGCTGATTTTCAGGGAATGGTCTCCATTGGTGTCGTCCTCGCGCCCGTCCAAACGGCGCGTATGCCCCGTAAGAAGAACTACTGCCTGTGCGCGGGACCTAGAACCTGAGCCACCGCCTCGACACCCATTCCCTAGTCGGCCAGACGTGAAAGCAAGTCACATGGCACATACCGTAGCTTAGTGGCGGGGTAGATCGCGCCGGCGGGGTCAACTTAGCGGGGGAATGCCGGAGTGGGGCGAAACAGACTGTTTTCTGAGCCAGCCCCATGCTCTACACCACACGACGAAGGTCACTTAAAACACCCCCAGGGAAAGGACTCCTGCCCGGGCATCTGCCGAATCCCCACGGCAACGATGACGAGGGCCCAGGGTCAGGTCCTTGACGGTTGCCCTGTCGCGTAAAACCGCGGCGGGTCATTGAACGCGGAGATGGGTGGGCCGCGGTGGGCCAGGGTGGGTAGGATTTTGCTTTTGCCGCAGTCAAGGTATACTCGATGGTTGATCGAACCGTCCTGCACCCGAAATCGTCCAATCCCCATTACGGGAGTCCGGGGTGCGGGGCATGGCTGAGGCTTCCGGTGCTGCGCGCGCACGTGGGGCATCCCGGGTCCTGAGAGCCCCGTGGGATGGGTGAATTTCGTGATCACCTGGTGTAGAGAGCGGCTAGGAGTGATACGTGGTCCCCGGGACCGTAAGGGAATTAATAAGCAGTGCCCACTTGATTCAGCAAGCCATCTCCACCAACGATACAACAGATGTACCATGCAGAAGTGTGGCTGGACAATACCCAAGGTAGCCCGCCGCAGGGGATTTCGAGCCGTCGGTGTGTTCATGGAGCCTCGGGATTAGTGTGCATGTTCTGAGCGCACCGCGATCCTGGGCCCCATCGTTTGGATATGGACAATGGCCTCGGCTGCGCCAGGAGGATGCGTCCAGCGCTACCAGCGCCGCCGGCGCCGGGTCTGCGGTGGTAGGGTTTCTCAGGTAACACGTCGCCCTGCCATAGTCGTACACGCCTTCTGAACTCTCCGCTGTGAGGGACATTGAGTAGTAGATGGCCAGCGCCGGCAGGGGCGGACGGGTACCATCCGGATCTCAGAGGAGACCCCTGGGATGGGTCCGGAGGCCCGACACGCGCGTATGGAACGGCCCCACTCTGCTCGCAGACTCTCAGAGACGGAGGTTGATAGCCAGTAGCGCTGCTCTAAGCCCGGACAGCAGTGATAACCACGGAGGCTCAGAGCTACCGGTGAAGTTCCCTA
AG0138-Cb_GM_gt0_kt2	GTGGAGATTTGGTCTGCCATCTCACCGTGTGGACGGCGCCCGCGACCGTACGGGACCGGAGGTGGCAGCAGGGCATCTAAGCGGGGGCGAAGGGCGGGCTCAGAGCCCGCCGTGCGTTCGACTCCGCTAGCACCGATTTCGCGATCTCTGCAGGGTCCACTGTGCGCTGATCGAGTCGAGGGTCCCCCAACCAGAACTCCAACAAGACCACTGAACCAGGCCGGGCTTTCTCGTCTCGCACACGGGTGGGGATGGACATTAGGTTGCCATACTACGGCCGACGATCTAGTATTACAGGAGGAGATCCGTGAAGTATGCAAGGTCCCATTTCCGAGTGGGGCTCTAGCGAGGAATAAGCAGGTTCTAGTCGTGGCTATAGTAGCTACCCTCTCGAAACGATATTGCGAGGATTGATATATCATGCCGGGGGGAACGCGTCACTTCCGCCAGAAGGGCCCCCCTGTGAACGTACCCGGACGCATGAGGGGGAGGGTTCCGGGAGTCGGTTACGGTCTGACGTGGGTCCTTGGTCCGAGCTCCAACCGTGGAGTTAGTCACTTTGGGCGCCCCACGAGACTCCCTTACCAAGGGTTGGAGAACCGGCCATGGGATGGCGCGCGGATCCCTTAAAGTGTACAGTGGGGCTAGCCGTGGCCGGGGGCCGTGCGTCGTTTTTCCTTCACACACGGGGGTAGAGGGTAGACTGGGTGGATCAGAGGGTGGGCCCCTGGGGATAGGGCCCTAGCTAGGCAGCCGCGTTCCCTATCGTGGGGTCTCTCCGTTTCGTAGGTCTGGCCTCCACGACTGCTTATTTGTGAATGTTTGGCTTTTCTTAGGGTGAATAATGACGTGTTAGCCGCTGTTGGACCCTCGCTGGGACAGGCGGATACACTCCCTCACTAGACGTACCGCACCCGGCCAAATCCATTTCCTCTGTACCCGTTTTCTCCGGTATACTGGCTTACCGGGGGACAATATAGGCGGTAGGGAATCTACTGCTGCACTGTTAACGAACTAATCCCGACTCAACGGAGAAATCCCGCCCATGTAGCAAGGGAGGGCACCGAAACCTGCAACGTACCGCCGCCCCCGCGACCGCCTCCCTCACCGATCAGCACGCCTCTGGACGTTGTTAATCGGGAACGCAGCGAAGCCATATATCCGTAAAGTTCACATAGCTATGAGTTCGTCTATCGTGCGGGGGTCCAACAGCAACCCTGAACCGCTTTAGACATCCCGGCGCCTGGTGCCGGTGTACCATCACCCTTGGGAGGGCTGATCGACTCTAAGCCGAAATTGTTGTCCTACGGCGTTGCGCAATAAAGCGCAAAACAACACAAGGCGATGAGCACCCCCCTGCAAAGAGCAGCCAGCTCTAGCCGTGGTGCCCATAAACACCCGGGCCGTTCCGGGATCCATCAGAGGGGCGGGTTCTCGCTAACCCTTTGCCTTCCGGGGCCAGAGAAGGGGTCTGGTCCCTGCGAACCTAATGGCGGCCGGGGGCTGTCAGAGGTGGAGCCCTTGCTTTCACGTACCTCCTCCTGCTGCCCTCCATTGAAGGCTCTAGAACGTCCTGGAATTTTCTGCTGAGCTTTGTGGTGATTTCGCCAGGGGTAGGGGGTTCGTTCGTACGGTATATTCGCTGATTTTCAGGGAATGGTCTCCATTGGTGTCGTCCTCGCGCCCGACCAAACGGCGCGTATACTCCGTAAGAAGAACTACTGCCTGTACGCGGGACCTACAACCTGAGCCACCGCCTCGGCACCCATTCCCTAGTCGGCCAGACGTGAAAGCAAGTCACACGGCACATACCGTAGCTTAGTGGCGGGGTAGATCGCGCCGGCGGGGTCGACTTAGCGGGGGAATGCCGGAGTGGGGCGAAACAGACTGTTTTCTGAGCCAGCCCCATGCTCTACACCACACGACGAAGGTCACTTGAAACACCCCCAGGGGAAAGACTCCTGCCCGGGCATCTGCCGAATCCCCACGGCAACGATGACGTGGGCCCAGGGTCAGGTCCTTGACGGTTGCCCTGTCTCGTAAAACCGCGGCGGGCCATTGAACGCGGAGACGGGTGGTCCGCGGTGAGCCAGGGTGGGTAGGATTTTGCTTTTGCCGCAGTCAAGGTGTACTCGATGGTTGATCGAACCGTCCTGCACCCGAAATCGTCCAACCCCCATTACGGGAGTCCGGGGTGCGGGGCATGACTGAGGCTTCCGGCGCTGCGCGCGCACGTGGGGCATCCCGGGTCCTGAGAGCCCCGTGGGATGGGGGAATTTCGTGATCACCTGGTGTGGAGAGCGGCTAGGAGTGATACGTGGTCCCCGGGACCGTAAGGGAATTAATAAGCAGTGCCCACGTGATTCAGCTAGCCATCTCCACCAACGATACAACAGATGTCCCACGCAGAAGTGTGGCTGGACAATACCCAAGGTAGCCCGCCGCAGGGGATTTCGGGCCGTCGGTGTGTTCATGGAGCCTCGGGATTAGTGAGCATGTTCTGAGCGCACCGCGATCCTGGGCCCCATCGTTTGGATATGGACAATGGCCTCGGCTACGCCAGGAGGATGCGTCCAGCGCTACTAGCGCCGCCGGCGCCGGGTCTGCGGTGGCAGGGTTTCTCAGGTAACACGTCGCTCTGCCATAGTCGTATACGCCTTCTGAACTCTCCGCTGTGAGGAATATTGTGTAGTAGATGGCCAGCGCCGGCAGGGACGGACAGGTCACATCCGGATCTCCGAGGAGACCCCTGGGATGGGACCGGAGGCCCGACACGCGCGTATAGCACGGCCCCACTCTGCTCGCAGACTCTCAGAGACGGAGGTTGATAGCCAGTAGCTCTGCTCTAAGCCCGGACAGCAGTGATAACCACGGAGGCTCAGAGCTACCGGTGAAGTCCCCTA
AG0143-Ca_GM_gt0_kt2	GTGGAGATTAGGTCTGCCATCTCACCATGTGGACGGCGCCCGCGACCGTACGGGACCGGAGGTGGCAGCAGGGCATCTAAGCGGGGGCGGAGGGCGGGCTCAGAGCCCGCCGTGCGTTCAACTCCGCTAGCACCGATTTCGCGATCTCTGCAGGGTCCACTGGGCGCTGATCGAGTCGAGGGTCCCCCAACCAGAACTCCAACAAGACCACTGAACCAGGCCAGGCTTTCCCGTCTCGCACACGGATGGGGATGGACATTAGGTTGCCATACTACGGCCGACGATCTAGTATCACAGGAGGAGAACCGTGAAGTAAACTAGGTCCCATTTCCGAGTGGGGCTCTAGTGAGGAATAAGCAGGTTCTAGTCGTGGCTATAGTAGCTACCCTCTCGAAACGATATTGCGTGGATTGATATATTATGCCGGGGGGAACGCGTCACTTCCGCCAGAAGGGCCCCCCTGTGAACGTACCCGGACGCATGAGGGGGAGGGTTTCGGGAGTCGGTTACGGTCTGGCGTGGGTCCTTGGTCCGAGCTCCAACCGTGGAGTTAGTCACTTTGGACGCCCCACGAGACTCCCTTACCAAGGATTGGAGAGCCGGCCATGGGATGGCGCGCGGATCCCTTAAAGTGTACAGTGGGGCTAGCCGTGGCCGGGGGCCGTGCGTCGTTTTTTCTTCACACACGGGGGTAGAGGGTAGACTGGGTGGATCAGAGGGTGGGCCCCTGGGGATAGGGCCCTAGCTAGGCAGCCGCGTTCCCTATCGTGGGGTCTCTCCGTTCCGTAGGTCTGGCTTCCACGACTGCTTATTTACGAATGTTTGGCTTTTCTTAGGGTTAATAATGACGTGTTAGCCGCTGTTGGACCCTCGCTGGGACAGGCGGATACACTCCCTCACTAGACGTACCGCACCCGGCGAAATCCATTTCCTCTGTACCCGTTTTCTCCGGTATACTGGCTTACCGGGGGACAATATAGGCGGTAGGGAATCTACTGCTGCACTGTTAACGAACTAATCCCGACTCAACGGAGAAATCCCGCCCATGTAGCAAGGGAGGGCACCGAAACCTGCAACCTACCGCCGCCCCCGCGACCGCCTCCCTCACCGGTCAACATGCCTCTGGACGTTGTTAATCGGAAACGCAGCGAAGCCATATATCCGTAAAGTTCACATAGCTATGAGTTCGTCTATCGCGCGGGGGTCCAACAGCAACCCTGAACCGCTTCAGACATCCCGGCGCCTGGTGCCGGTTTACCATCACCCTTGGGAGGGCTGATCGACTCTAAGCCGAAATTGTTGTCCTACGGCGTTGCGCAATAAAGCGCAAAACAACACAAGGCGATGAGCACCCCCCTGCAAAGAACAGCCAGCTCTAGCCGTGGTGCCCAAAAACACCCGGGCCGTTCCGGGATCCATCAGAGGGGCGGGTTCTCTCTAACCCTTTGCCTTCCGGGGCCAGAGAAGGGGTCTGGTTCCTGCGAACCTAATGGGGGCCGGGGGCTGTCAGAGGCGGAACCTTTGTTTTCATGTACCTCCTCCTGCTGCCCTCCATCGAAGGCCCTAGAACGCCCTGGAATTTTCTGCTGAGTTTTGTGGTGATTGTGCCAGGGGTAAGAGGTTCGTTCGAACGGTGTATTCGCTGATTTTCAGGGAATGGTCCCCATTGGTGTCATCCTCGCACCCGTCCAAACGGCGCGTATGCCCCGTAAGAAGAACTACTGCCTGTGCGCGGGACTTACAACCTGAGCCACCGCCTCGACACCCATTCCCTAGTCGGCCAGACGTGGAAGCAAGTCACACGGCACATACCGTAGCTTAGTGGCGGGGTAGATCGCGCCGGCGGGGTCGACTTAGCGGGGGAATGCCGGAGTGGGGCGAAACAGACTGTTTTCTGAGCCAGCCCCATGCTCTACACCACACGATGAAGGTCACTTAAAACACCCCCAGGGAAAGGACTCCTGTCCGGGCATCTGCCGAATCCCCACGGCAACGATGACGTGGGCCCAGGGTCAGGTCCTTGACGGTTGCCCTGCCTCGTAAAACCGCGGCGGGCCATTGAACGCGGAGACGGGTGGGCCGCGGTGGGCCAGAGTGGGTAGGATTTTGCTTTTGCCGCAGTCGAGGTATTCTCGATGGTTGATCGAACCGTCCTGCACCCAAAATCGTCCAACCCCCATTACGGGAGTCCGGAGTGCGGGGCATGGCTGAGGCTTCCGGCGCTGCGCGCGCACGTGGGGCATCCCGGGTCCTGAGAGCCCCGTGGGATGGGTGAATTTCGTGATCACCTGGTGTGGAGAGCGGCAAGGAGTGATACGTGGTCCCCGGGACCGTAAGGGAATTAATAAGCAGTGCCCACGTGATTCAGCTAGCCATCTCCACCAACGATACAACAGATGTCCCACGCAGAAGTGTGGCTGGACAATACCCAAGGTAGCCCGCCGCAGGGGATTTCGAGCCGTCGGTGTGTTCATGGAGCCTCGGGATTAGTGAGCATGTTCTGAGCGCACCGCGATCCTGGGCCCCATCGTTTGGATATGGACAATGGCCTCGGCTGCGCCAGGAGGATGCGTCCAGCGCTACCAGCGCCGCCGGCACCGGGTCTGCGGTGGCAGGGTTTCTCAGGTAACACGTCGCCCTGCCATAGTCGTATACGCCTTCTGAACTCTCCGCTGTGAGGAATATTGTGTAGTAGATGGCCAGCGCCGGCAGGGACGGACAGGTCCCATCCGGATCTCCGAGGAGACCCCTGGGATGGGTCCGGAGGCCCGACACGCGCGTATGGCACGGCCCCACTCTGCTCGCAGACTCTCAGAGACGGAGGTTGATAGCCAGTAGCTCTGCTCTAAGCCCGGACAGCAGTGATAACCACGGAGGCTCAGAGCTACCGGTGAAGTCCCCTA
AG0143-Cb_GM_gt0_kt2	GTGGAGATTTGGTCTGCCATCTCACCATGTGGACGGCGCCTGCGACCGCACGGGACCGGAGGTGGCAGCAGGGCATCTAAGCGGGGGCGAAGGGCGGGCTCAGAGCCCGCCGTGCGTTCGTCTCCGCTAGCACCGATTTCGCGATCTCTGCAGGGTCCATTGTGCGCTGGACGAGTCGAGGGTCCCTCAACCAGAACTTCAACAAGACCACTGAACCAGGCCGGGCTTTCCCGTCTCGCACACGGGTGGGGATGGACATTAGGTTGTCATACTACGGCCGACGATCTAGTATCACAGGAGGAGAACCGTGAAGTATGCTAGGTCCCATTTCCGAGTGGGGCTCTAGTGAGGAATAAGCAGGTTCTAGTCGTGGCTATAGTAGCTACCCTCTCGAAACGATATTGCGAGGATTGATATATCATGCCGGGGGGAACGCGTCACTTCCGCCAGAAGGGCCCCCCTGTGAACGTACCCGGACGCATGAGGGGGAGGGTACCGGGAGTCGGTTACGGTCTGGCGTGGGTCCTTGGTCCGAGCTCCAACCGTGGAGTTAGTCACTTTGGGCGCCCCACGAGACTCCCTTACCAAGGGTTGGAGAACCGGCCATGGGATGGCGCGCGGATCCCTTAAAGTGTACAGTGGGGCTAGCCGTGGCCGGGGGCCGTGCGTCGTTTTTTCTTCACACACGGGGGTAGAGGGTAGACTGGGTGGATCAAAGGGTGGGCCCCTCGGGATAGGGCCCTAGCTAGGCAGCCGCGTTCCCTATCGTGGGGCCTCTCCGTTCCGTAGGTCTGGCTTCCACGACTGCTTATTTGTGAATGTTTGGCTTTTCTTAGGGTGAATAATGACGTATTAGCCGCTGTTGGACCCTCGCTGGGACAGGCGGATACACTCCCTCACTAGACGTACCGCACCCGGCGAAATCCATTTCCTCTGTACCCGTTTTCTCCGGTATACTGGCTTACCGGGGGACAATATAGGCGGAAGGGAATCTACTGCTGCACTGTTAACGAACTAATCCCGACTCAACGGAGAAATCCCGCCCATGTAGCAAGGGAGGGCACCGAAACCTGCAACGTACCGCCGCCCCCGCGACCGCCTCCTTCACCGATCAGCATGCCTCTGGACGTTGTTAATCGGAAACGCAGCGAAGCCATATATCCGTAAAGTTCACATAGCTATGAGTTCGTCTATCGCGCGGGGGTCCAACAGCAACCCCGAACCGCTTCAGACATCCCGGCGCCTGGTGCCGGTTTTCCATCACCCTTGGGTGGGCTGATCGACTCTAAGCCGAAATTGTTGTCCTACGGCGTTGCGCAATAAAGCGCAAAACAACACAAGGCGATGAGCACCCCCCTGCAAAGAGCAGCCAGCTCTAGCCGTGGGGCCCAAAAACACCCGGGCCGTTCCGGGATCCATCAGAGGGGCGGGTTCTCGCTAACCCTTTGCCTTCCGGGACCAGAGAAGGGGTCTGGTTCCTGCGAACCTAATGGGGGCCGGGGGCTGTCTGAGGTGGAGCCCTTGTCTTCATGTACCTCCTCCTGCTGCCCTCCATCGAAGGCCCTAGAACGTCCTGGAATTTTCTGCTGAGCTTTGTGGTGATTTCGCCAGGGGTAGGGGGTTCGTTCGAACGGTGTATTCGCTGATTTTCAGGGAATGGTCTCCATTGGTGTCGTCCTCGCGCCCGTCCAAACGGCGCGTATGCCCTGTAAGAAGAACTACTGCCTGTGCGCGGGACTTACAACCTGAGCCACCGCCTCGACACCCATTCCCTAGTCGGCCAGACGTGAAAGCAAGTCACACGGCACATACCGTAGCTTAGTGGCGGGGTAGATCGCGCCGGCGGGGTCGACTTAGCGGGGGAATGCCGGAGTGGGGCGAAACAGACTGTTTTCTGAGCCAGTGCCATGCTCTACACCACACGACGAAGGTCACTTAAAACACCCCCAGGGGAAAGACTCCTGCCCGGGCATCTGCCGAATCCCCACGGCAACGATGACGTGGGCCCAGGGTCAGGTCCTTGACGGTTGCCCTGTCTCGTAAAACCGCGGCGGGCCATTGAACGCGGAGACGGGTGGTCCGCGGTGGGCCAGGGTGGGTAGGATTTTGCTTTTGCCGCAGTCAAGGTATTCTCGATGGTTGATCGAACCGCCCTGCACCCGAAATCGTCCAACCCCCATTACGAGAGTCCGGGGTGCGGGGCATGGCTGAGGCTTCCGACGCTGCACGCGCACGTGGGGCATCCCGGGTCCTGAGAGCCCCGTGGGATGGGGAAATTTCGTGATCACCTGGTGTGGAGAGCGGCTAGGAGTGATACGTGGTCCCCGGGACCGTAAGGGAATTAATAAGCAGTGCCCACGTGATTCAGCTAGCCATCTCCACCAACGATACAACAGATGTCCCACGCAGAAGTGGGGCTGGACAATACCCAAGGTAGCCCGCCGCAGGGGATTTCGAGCCGTCGGTGTGTTCATGGAGCCTCGGGATTAGTGAGCATGTTCTGAGCGCACCGCGATCCTGGGCCCCATCGTTTGGATATGGACAATGGCCTCGGCTGCGCTAGGAGGATGCGTCCAGCGCTACCAGCGCCGCCGGCGCCGGGTCTGCGGTGGCAGGGTTTCTCAGGTAACACGTCGTTCTGCCATAGTCGTATACGCCTTCTGAACTCTCCGCTGTGAGGAATATTGTGTAGTAGATAGCCAGCGCCGGCAGGGACGGACGGGTACCATCCGGATCTCAGAGGAGACCCCTGGGATGGGTCCGGAGGCCCGACACGCGCGTATGGCACGGCCCCACTCTGCTCGCAGACTCTCAGAGACGGAGGTTGATAGCCAGTAGCTCTGCTCTAAGCCCGGACAGCAGTGATAACCACGGAGGCTCAGAGCTACCGGTGAAGTCCCCTA
AG0144-Ca_GM_gt0_kt2	GTGGAGATTAGGTCTGCCATCTCACCATGTGGACGGCGCCCGCGACCGTACGGGACCGGAGGTGGCAGCAGGGCATCTAAGCGGGGGCGAAGGGCGGGCTCAGAGCCCGCCGTGCGTTCAACTCCGCTAGCACCGATTTCGCGATCTCTGCAGGGTCCACTGGGCGCTGATCGAGTCGAGGGTCCCCCAACCAGAACTCCAACAAGACCACTGAACCAGGCCGGGCTTTCCCGTCTCGCACACGGGTGGGGATGGACATTAGGTTGCCATACTACGGCCGACGATCTAGTATTAGAAGAGGAGATCCGTGAAGTATGCAAGGTCCCATTTCCGAGTGGGGTTCTAGCGCGGAATAAGCAGGTTCTAGTCGTGGCTATAGTAGCTACCCTCTCGAAACGATATTGCGAGGATTGATATATCATGCCGGGGGGAACGCGTCACTTCCGCCAGAAGGGCCCCCCTGTGAACGTACCCGGACGCATGAGGGGGAGGGTTCCGGGGGTCGGTTACGGTCTGGCGTGGGTCCTTGGGCCGAGCTCCAACCGTGGAGTTAGTCACTTTGGGCGCCCCACGAGACTCCCTTACCAAGGGTTGGAGAGCCGGCCATGGGATGGCGCGCGGATCCCTTAAAGTGTACAGTGGGGCTAGCCGTGGCCGGGGGCCGTGCGTCGTTTTTTCTTCACACACGGGGGTAGAGGGTAGACTGGGTGGATCAGAGGGTGGGCCCCTGGGGATAGGGCCCTAGCTAGGCAGCCGCGTTCCCTATCGTGGTGTCTCTCCGTTCCGTAGGTCTGGCCTCCACGACTGCTTATTTACGAATGTTTGGCTCTTCTTAGGGTGAATAATGACGTGTTAGCCGCTGTTGGACCCTCGCTGGGACAGGCGGATACACTCCCTCACTAGACGTACCGCACCCGGCGAAATCCATTTCCTCTGTACCCGTTTTCTCCGGTATACTGGCTTACCGGGGGACAATATAGGCGGTAGGGAATCTACTGCTGCACTGTTAACGAACTAATCCCGACTCAACGGAGAAATCCCGCCCATGTAGCAAGGGAGGGCACCGAAACCGGCAACGTACCGCCGCCCCCGCGACCGCCTCCCTCACCGATCAGCATGCCTCCGGACGTTGTTAATCGGAAACGCAGCGAAGCCATATATCCGTAAAGTTCACATAGCTATGAGTTCGTCTATCGCGCGGGGGCCCAACAGCAACTCCGAACCGCTTCAGACATCCCGGCGCCTGGTGCCGGTGTACCATCACCCTTGGGTGGGCTGATCGACTCTAGGCCGAAATTGTTGTCCTACGGCGTTGCGCAATAAAGCGCAAAACAACACAGGGCGATGAGCACCCCCCTGCAAAGAGCAGCCAGCTCTAGCCGTGGTGCTCAAAAACACCCGGGCCGTTCCGGGATCCATCAGAGGGGCGGGTTCTCTCTAACCCTTTGCCTTCCGGGGCCAGAGAAGGGGTCTGGTTCCTGCGAACCTAATGGGGGCCGGGGGCTGTCAGAGGCGGAGCCCTTGCTTTCATGTACCTCCTCCTGCTGCCCTCCATCGAAGGCCCTATTACGTCCTGGAATTTTCTGCTGAGCTTTGTGGTGATTGTGCCAGGGGTAGGAGGTTCGTTCGAACGGAGTATTCGCAGATTTTCAGGGAATGGTCTCCATTGGTGTCATCCTCGCGCCCGTCCAAACGGCGCGTATGCCCCGTAAAAAGAACTACTGCCTGTGCGCGGGACCTACAACCTGAGCCACCGCCTCGGCACCCATTCCCTAGTCGGCCAGACGTGAAAGCAAGTCACACGGCACATACCGTAGCTTAGTGGCGGGGTAGATCGAGCCGGCGGGGTCGACTTAGCGGGGGAATGCCGGAGTGGGGCGAAACAGACTGTTTTCAGAGCCAACCCCATGCTCTACACCACACGACGAAGGTCACTTAAAACACCCCCAGGGGAAAGACTCCTGCCCGGGCATCTACCGAATCCCCACGGCAACGATGACGTGGGCCCAGGGTCAGGTCCTTGACGGTTGTCCTGTCGCGTAAAACCGCGGCGGGCCATTGAACGCGGAGACGGGTTGTCCGCGGTGGGCCAGGGTGGGTAGGATTTTGCCTTTGCCGCAGTCAAGGTATACTCGATGGTTGATCGAACCGTCCTGCACCCGAAATCGTCCAATCCCCATTACGGGAGTCCGGGGTGCGGGGCATGGCTACGGCTTCCGGCGCTGCGCGCGCACGTGGGGCATCCCGGGTCCTGAGAGCCCCGTGGGATGGGTGAATTTCGTGATCACCTGGTGTGGAGAGCGGCTAGGAGTGATACGTGGTCCCCGGGACCGTAAGGGAAATAATAAGCAGTGCCCACGTGATTCAGCTAGCCATATCCACCAACGATACAACAGATGTCCCACGCAGAAGTGTGGCTGGACAATACCCAAGGTAGCCCGCCGCAGGGGATTTCGAGCCGTCGGTGTGTTCATGGAGCCTCGGGATTAGTGAGCATGTTCTGAGCGCACCGCGATCCCGGGCCCCATCGTTTGGATATGGACAACGGCCTCGGCTGCTCCAGGAGGATGCGTCAAGCGCTACCAGCGCCGCCGGCGCCGGGTCTGCGGTGGTAGGGTTTCTCAGGTAACACGTCGCCCTGCCATAGTCGTACACGCCTTCTGAACTCTCCGCTGTGAGGAATATTGTGTAGTAGATGGCCAGCGCCGGCAGGGGCGGACGGGTACCATCCGGATCTCCGAGGAGACCCCTGGGATGGGTCCGGAGGCCCGATACGCGTGTATGGCACGGCCCCACTCTGCTCGCAGACTCTCAGAAACGGAGGTTAATAGCCAGCAGCTCTGCTCTAAGCCCGGACAGCAGTGATAACCACGGAGGCTCAGAGCTACCGGTGAAGTCCCCTA
AG0144-Cb_GM_gt0_kt2	GTGGAGATTTGGTCTGCCATCTCACCATGTGGACGGCGCCTGCGACCGCACGGGACCGGAGGTGGCAGCAGGGCATCTAAGCGGGGGCGAAGGGCGGGCTCAGAGCCCGCCGTGCGTTCGTCTCCGCTAGCACCGATTTCGCGATCTCTGCAGGGTCCATTGTGCGCTGGACGAGTCGAGGGTCCCTCAACCAGAACTTCAACAAGACCACTGAACCAGGCCGGGCTTTCCCGTCTCGCACACGGGTGGGGATGGACATTAGGTTGTCATACTACGGCCGACGATCTAGTATCACAGGAGGAGAACCGTGAAGTATGCTAGGTCCCATTTCCGAGTGGGGCTCTAGTGAGGAATAAGCAGGTTCTAGTCGTGGCTATAGTAGCTACCCTCTCGAAACGATATTGCGAGGATTGATATATCATGCCGGGGGGAACGCGTCACTTCCGCCAGAAGGGCCCCCCTGTGAACGTACCCGGACGCATGAGGGGGAGGGTACCGGGAGTCGGTTACGGTCTGGCGTGGGTCCTTGGTCCGAGCTCCAACCGTGGAGTTAGTCACTTTGGGCGCCCCACGAGACTCCCTTACCAAGGGTTGGAGAACCGGCCATGGGATGGCGCGCGGATCCCTTAAAGTGTACAGTGGGGCTAGCCGTGGCCGGGGGCCGTGCGTCGTTTTTTCTTCACACACGGGGGTAGAGGGTAGACTGGGTGGATCAAAGGGTGGGCCCCTCGGGATAGGGCCCTAGCTAGGCAGCCGCGTTCCCTATCGTGGGGCCTCTCCGTTCCGTAGGTCTGGCTTCCACGACTGCTTATTTGTGAATGTTTGGCTTTTCTTAGGGTGAATAATGACGTATTAGCCGCTGTTGGACCCTCGCTGGGACAGGCGGATACACTCCCTCACTAGACGTACCGCACCCGGCGAAATCCATCTCCTCTGTACCCGTTTTCTCCGGTATACTGGCTTACCGGGGGACAATATAGGCGGAAGGGAATCTACTGCTGCACTGTTAACGAACTAATCCCGACTCAACGGAGAAATCCCGCCCATGTAGCAAGGGAGGGCACCGAAACCTGCAACGTACCGCCGCCCCCGCGACCGCCTCCTTCACCGATCAGCATGCCTCTGGACGTTGTTAATCGGAAACGCAGCGAAGCCATATATCCGTAAAGTTCACATAGCTATGAGGTCGTCTATCGCGCGGGGGTCCAACAGCAACCCCGAACCGCTTCAGACATCCCGGCGCCTGGTGCCGGTTTTCCATCACCCTTGGGTGGGCTGATCGACTCTAAGCCGAAATTGTTGTCCTACGGCGTTGCGCAATAAAGCGCAAAACAACACAAGGCGATGAGCACCCCCCTGCAAAGAGCAGCCAGCTCTAGCCGTGGGGCCCAAAAACACCCGGGCCGTTCCGGGATCCATCAGAGGGGCGGGTTCTCGCTAACCCTTTGCCTTCCGGGACCAGAGAAGGGGTCTGGTTCCTGCGAACCTAATGGGGGCCGGGGGCTGTCTGAGGTGGAGCCCTTGTCTTCATGTACCTCCTCCTGCTGCCCTCCATCGAAGGCCCTAGAACGTCCTGGAATTTTCTGCTGAGCTTTGTGGTGATTTCGCCAGGGGTAGGGGGTTCGTTCGAACGGTGTATTCGCTGATTTTCAGGGAATGGTCTCCATTGGTGTCGTCCTCGCGCCCGTCCAAACGGCGCGTATGCCCTGTAAGAAGAACTACTGCCTGTGCGCGGGACTTACAACCTGAGCCACCGCCTCGACACCCATTCCCTAGTCGGCCAGACGTGAAAGCAAGTCACACGGCACATACCGTAGCTTAGTGGCGGGGTAGATCGCGCCGGCGGGGTCGACTTAGCGGGGGAATGCCGGAGTGGGGCGAAACAGACTGTTTTCTGAGCCAGTGCCATGCTCTACACCACACGACGAAGGTCACTTAAAACACCCCCAGGGGAAAGACTCCTGCCCGGGCATCTGCCGAATCCCCACGGCAACGATGACGTGGGCCCAGGGTCAGGTCCTTGACGGTTGCCCTGTCTCGTAAAACCGCGGCGGGCCATTGAACGCGGAGACGGGTGGTCCGCGGTGGGCCAGGGTGGGTAGGATTTTGCTTTTGCCGCAGTCAAGGTATTCTCGATGGTTGATCGAACCGCCCTGCACCCGAAATCGTCCAACCCCCATTACGAGAGTCCGGGGTGCGGGGCATGGCTGAGGCTTCCGACGCTGCACGCGCACGTGGGGCATCCCGGGTCCTGAGAGCCCCGTGGGATGGGGAAATTTCGTGATCACCTGGTGTGGAGAGCGGCTAGGAGTGATACGTGGTCCCCGGGACCGTAAGGGAATTAATAAGCAGTGCCCACGTGATTCAGCTAGCCATCTCCACCAACGATACAACAGATGTCCCACGCAGAAGTGGGGCTGGACAATACCCAAGGTAGCCCGCCGCAGGGGATTTCGAGCCGTCGGTGTGTTCATGGAGCCTCGGGATTAGTGAGCATGTTCTGAGCGCACCGCGATCCTGGGCCCCATCGTTTGGATATGGACAATGGCCTCGGCTGCGCTAGGAGGATGCGTCCAGCGCTACCAGCGCCGCCGGCGCCGGGTCTGCGGTGGCAGGGTTTCTCAGGTAACACGTCGTTCTGCCATAGTCGTATACGCCTTCTGAACTCTCCGCTGTGAGGAATATTGTGTAGTAGATAGCCAGCGCCGGCAGGGACGGACGGGTACCATCCGGATCTCAGAGGAGACCCCTGGGATGGGTCCGGAGGCCCGACACGCGCGTATGGCACGGCCCCACTCTGCTCGCAGACTCTCAGAGACGGAGGTTGATAGCCAGTAGCTCTGCTCTAAGCCCGGACAGCAGTGATAACCACGGAGGCTCAGAGCTACCGGTGAAGTCCCCTA
AG0145-Ca_GM_gt0_kt2	GTGGAGATTTGGTCTGCCATCTCACCATGTGGACGGCGCCCGCGACCGTACGGGACCGGAGGTGGCAGCAGGGCATCTAAGCGGGGGCGAAGGGCGGGCTCAGAGCCCGCCGTGCGTTCAACTCTGCTAGCACCGATTTCGCGATCTCTGCAGGGTCCACTGTGCGCTGGACGAGTCGAGGGTCCCCCAACCAGAACTTCAACAAGACCACTGAACCAGGCCAGGCTTTCCCGTCTCGCACACGGGTGAGGATGGACATTAGGTTGCCATACTACGGCCGACGATCTAGTATCACAGGAGGAGAACCGTGAAGTATGCTAGGTCCCATTTCCGATTGGGGCTCTAGCGAGGAATAAGCAGGTTCTAGTCGTGGCTATAGTAGCTACCCTCTCGAAACGATATTGCGAGGATTGATATATCATGCCGGGGGGAACGCGTCACTTCCGCCAGAAGGGCCCCCCTGTGAACGTACCCGGACGCATGAGGGGGAGGGTTCCAGGAGTCGGTTACGGTCTGGCGTGGGTCCTTGGGCCGAGCTCCAACCGTGGAGTTAGTCACTCTGGGCGCCCCACGAGACTCCCTTACCAAGGGTTTAAGAACCAGCCATGGGATGGCGCGCGGATCCCTTAAAGTGTACAGTGGGGCTAGCCGTGGCCGGGGGCCGTGCGTCGTTTTTTCTTCACACACGGGGGTAGAGGGTAGTCTGGGTGGATCAGAGGGTGGGCCCCTGGGGATAGGGCCCTAGCTAGGCAGCCGCGTTCCCTATCGTGGGGTCTCTCCGTTCCGTAGGTCTGGCTTCCACGACTGCTTATTTGTGAATGTTTGGCTTTTCTTAGGGTGAATAATGACGTGTTAGCCGCTGTTGGACCCTCGCTGGGACAGGCGGATACACTCCCTCACTAGACGTACCGCGCCCGGCCAAATCCATTTCCTCTGTACCCGTTTTCTCCGGTATACTGGCTTACCGGGGGACAATATAGGCGGTAGGGAATCTACTGCTGCACTGTTAACGAACTAATCCCGACTCAACGGAGAAATCCCGCCCATGTAGCAAGGGAGAGCACCGAAACCTGCAACGTACCGCCGCCCCCGCGACCGCCTCCCTCACCGGTCAGCATGCCTCTGGACGTTGTTAATCGGAAACGCAGCGAAGCCATATATCCGTGATGTTCACATAGCTATGAGTTCGTCTATCGCGCGGGGGCCCAACAGCGACCCCGAACCGCTTCAGACATCCCGGCGCCTGGTGCCGGTGTACCATCACCCTTGGGTGGGCTGATCGACTCTAGGCCGAAATTGTTGTCCTACGGCGTTGCGCAATAAAGCGCAAAACAACACAAGGCGATGAGCACCCCCCTGCAAAGAGCAGCCAGCTCTAGCCGTGGTGCTCAAAAACACCCGGGCCGTTCCGGGATCCATCAGAGGGGCGGGTTCTCTCTAACCCTTTGCCTTTCGGGGCCAGAGAAGGGGTCTGGTTCCTGCGAACCTAATGGGGGCCGGGGGCTATCAGGGGTGGAACCCTTGCTTTCACGTACCTCCTCCTGCTGCCCTCCATCGAAGGCCCTAGAACGTCCTGGAATTTTCTGTTGAGTTTTGTGGTGATTTCGCCAGGGGTAGGGGGTTCGTTCGAACGGTGTATTCGCTGATTTTCAGGGAATGGCCTCCATTGGTGTCGTCCTCGCGCCCGTCCTAACGGCGCGTATGCTCCGTAAGAAGAACTACCACCTGCACGCGGGACTTACAACCTGAGCCACCGCCTCGACACCCATTCCCTAGTCGGCCAGACGTGAAAGCAAGTCACACGGCACATACCGTAGCTTAGTGGCGGGGTAGATCGCGCCGGCGGGGTCGACTTAGCGGGGGAATGCCGGAGTGGGGCGGAACAGACTGTTTTCTGAGCCAGCCCCATGCTCTACACCACACGATGAAGGTCACTTAAAACACCCCCAGGGAAAGGACTCCTGTCCGGGCATCTGCCGAATCCCCACGGCAACGATGACGTGGGCCCAGGGTCAGGTCCTTGACGGTTGCCCTGCCTCGTAAAACCGCGGCGGGCCATTGAACGCGGAGACGGGTGGGCCGCGGTGGGCCAGAGTGGGTAGGATTTTGCTTTTGCCGCAGTCGAGGTATTCTCGATGGTTGATCGAACCGTCCTGCACCCGAAATCGTCCAACCCCCATTACGGGAGTCCGGGGTGCGGGGCATGGCTGAGGCTTCCGGCGCTGCGCGCGCACGTGGAGCATCCCGGGTCCTGAGAGCCCCGTGGGATGGGTGAATTTCGTGATCACCTGGTGTGGAGAGCGGCAAGGAGTGATACGTGGTCCCCGGGACCGTAAGGGAATTAATAAGCAGTGCCCACGTGATTCAGCTAGCCATCTCCACCAACGATACAACAGATGTCCCACGCAGAAGTGTGGCTGGACAATACCCACGGTAGCCCACCGCAGGGGATTTCGAGCCGTCGGTGTGTTCATGGAGCCTCGGGATTAGTGAGCATGTTCTGAGCGCACCGCGATCCTGGGCCCCATCGTTTGGATATGGACAATGGCCTCGGCTGCGCCAGGAGGATGTGTCCAGCGCTACCAGCGCCGCCGGCGCCGGGTCTGCGGTGGCAGGGTTTCTCAGGTAACACGTCGCTCTGCCATAGTCGTATACGCCTTCTGAACTCTCCGCTGTGAGGAATATTGTGTAGTAGATAGCCAGCGCCGGCAGGGACGGACGGGTACCATCCGGATCTCAGAGGAGACCCCTGGGATGGGTCCGGAGGCCCGACACGCGCGTATGGCACGGCCCCACTCTGCTCGCAGACTCTCAGAGACGGAGGTTGATAGCCAGTAGCTCTGCTCTAAGCCCGGACAGCAGTGATAACCACGGAGGCTCAGAGCTACCGGTGAAGTCCCCTA
AG0145-Cb_GM_gt0_kt2	GTGGAGATTTGGTCTGCCATCTCACCATGTGGACGGCGCCCGCGACCGTACGGGACCGGAGGTGGCAGCAGGGCATCTAAGCGGGGGCGAAGGGCGGGCTCAGAGCCCGCCGTGCGTTCGACTCCGCTAGCACCGATTTCGCGATCTCTGCAGGGTCCACTGTGCGCTGGACGAGTCGAGGGTCCCCCAACCAGAACTTCAACAAGACCACTGAACCAGGCCGGGCTTTCCCGTCTCGCACACGGGTGGGGATGGACATTAGGTTGCCATACTACGGCCGACGATCTAGTATCACAGGAGGAGAACCGTGAAGTATGCAAGGTCCCATTTCCGAGTGGGGTTCTAGCGAGGAATAAGCAGGTTCTAGTCGTGGCTATAGTAGCTACCCTCTCGAAACGATATTGCGAGGATTGATATATCATGCCGGGGGGAACGCGTCACTTCCGCCAGAAGGGCCCCCCTGTGAACGTACCCGGACGCATGAGGGGGAGGGTTCCGGGAGTCGGTTACGGTCTGGCGTGGGTCCTTGGTCCGAGCTCCAACCGTGGAGTTAGTCACTTTGGGCGCCCCACGAGACTCCCTTACCAAGGATTGGAGAACCGGCCATGGGATGGCGCGCGGATCCCTTAAAGTGTACAGTGGGGCTAGCCGTGGCCGGGGGCCGTGCGTCGTTTTTCCTTCACACACGGGGGTAGAGGGTAGACTGGATGGATCAGAGGGTGGGCCCCTGGGGATAGGGCCCTAGCTAGGCAGCCGCGTTCCCTATCGTGGGGCCTCTCCGTTCCGTAGGTCTGGCTTCCACGACTGCTTATTTATGAATGTTTGGCTTTTCTTAGGGTGAATAATGACGTGTTAGCCGCTTTTGGACCCTCGCTGGGACAGGCGGATACACTCCCTCACTAGACGTACCGCACCCGGCGAAATCCATTTCCTCTGTACCCGTTTTCTCCGGTATACTGGCTTACCGGGGGACAATATAGGCGGTAAGGAATCTACTGCTGCACTGTTAACGAACTAATCCCGACTCAACGGAGAAATCCCGCCCATGTAGCAAGGGAGGGCACCGAAACCTGCAACGTACCGCCGCCCCCGCGACCGCCTCCCTCACCGATCAGCATGCCTCCGGACGTTGTTAATCGGAAACGCAGCGAAGCCATATATCCGTAAAGTTCACATAGCTATGAGTTCGTCTATCGCGCGGGGGTCCAACAGCAACCCCGAACCGCTTCAGACATCCCGGCGCCTGGTGCCGGTGTACCATCAGCCTTGGGTGGGCTGATCGACTCTAGGCCGAAATTGATGTCCTACGGCGTTGCGCAATAAAGCGCAAAACAACACAAGGCGATGAGCACCCCCCTGCAACGAGCAGCCAGCTCTAGCCGTGGGGCCCAAAAACACCCGGGCCGTTCCGGGATCCATCAGAGGGGCGGGTTCTCGCTAACCCTTTGCCTTCCGGGGCCAGAGAAGGGGTCTGGTCCCTGCGAACCTAATGGGGGCCGGGGGCTGTCAGAGGTGGAGCCCTTGCCTTCATGTACCTCCTCCTGCTGTCCTCCATCGAAGGCCCTAGAACGTCCTGGAATTTTCTGCCGAGCTTTGTGGTGATTTCGCCAGGGGTAGGGGGTTCGTTCGAACGGTGTATTCGCTGATTTTAAGGGAATGGTCTCCATTGGTGTCGTCCTCGCGCCCGTCTAAACGGCGCGTATGCCCCGTAAGAAGAACTACTGCCTGTGCGCGGGACCTACAACCTGAGCCACCGCCTCGACACCCATTCCCTAGTCGGCCAGACGTGAAAGCAAGTCACACGGCACATACCGTAGCTTAGTGGCGGGGTAGATCGCGCCGGCGGGGTCGACTTAGCGGGGGAATGCCGGAGTGGGGCGAAACAGACTGTTTTCTGAGCCAGTGCCATACTCTACACCACACGACGAAGGTCACTTAAAACACCCCCAGGGGAAAGACTCCTGCCCGGGCATCTGCCGAATCCCCACGGCAACGATGACGTGGGCCCAGGGTCAGGTCCTTGACGGTTGCCCTGTCGCGTAAAACCGCGGCGGGCCATTCAACGCGGAGACGGGTGGTCCGCGGTGGGCCAGGGTGGGTAGGATTTTGCTTTTGCCGCAGTCAAGGTATACTCGATGGTTGATCGAACCGTCCTGCACCCGAAATCGTCCAACCCCCATTACGGGAGTCCGGGGTGCGGGGCATGGCTGAGGCTTCCGGCGCTGCGCGCGCACGTGGGGCATCCCGGGTCCTGAGAGCCCTGTGAGATGGGTGAATTTCGTGAATACCTGGTGTGGAGAGCGGCTAGGAGTGATACGTGGTCCCCGGGACCGTAAGGGAATTAATAAGCAGTGCCCACGTGATTCAGCTAGCCATCTCCACCAACGATACAACAGATGTCCCACGCAGAAGTGTGGCTGGACAATACCCAAGGTAGCCCGCCGCAGGGGATTTCGAGCCGTCGGTGTGTTCATGGAGCCTCGGTATTAGTGAGCATGTTCTGAGCGCACCGCGATCCTGGGCCCCATCGTTTGGATATGGACAATGGCCTCGGCTGCGCCAGGAGGATGCGTCCAGCGCTACCAGCGCCGCCGGCGCCGGGTCTGCGGTGGCAGGGTTTCTCAGGTAACACGTCGCCCTGCCATAGTCGTATACGCCTTTTGAACTCTCCGCTGTGAGGAATATTGTGTAGTAGATAGCCAGCGCCGGCAGGGGCGGACGGGTACCATCCGGATCTCCGAGGAGACCCCTGGGATGGGTCCGGAGGCCCGACACGCGCGTATGGCACGGCCCCACTCTGTTTGCAGACTCTCAGAGACGGAGGTTGATAGCCAGTAGCTCTGCTCTAAGCCCGGACAGCAGTGATAACCACGGAGGCTCAGGGCTACCGGTGAAATCCCCTA
AG0146-Ca_GM_gt0_kt2	GTGGAGATTTGGTCTGCCATCTCACCATGTGGACGGCGCCCGCGACCGTACGGGACCGGAGGTGGCAGCAGGGCATCTAAGCGGGGGCGAAGGGCGGGCTCAGAGCCCGCCGTGCGTTCAACTCCGCTAGCACCGATTTCGCGATCTCTGCAGGGTCCACTGTGCGCTGGACGAGTCGAGGGTCCCCCAACCAGAACTCCTGCAAGACCACTGAACCAGGCCGGGCTTTCCCGTCTCGCACACGGGTGGGGATGGACATTAGGTTGCCATACTACGGCCGACGATCTAGTATCACAGGAGGAGAACCGTGAAGTATGCTAGGTCCCATTTCCGAGTGGGGCTCTAGTGAGGAATAAGCAGGTTCTAGTCGTGGCTATAGTAGTTACCCTCTCGAAACGATATTGCGAGGATTGATATATCATGCCGGGGGGAACGCGTCACTTCCGCCAGAAGGGCCCCCCTGTGAACGTACCCGGACGCATGAGGGGGAGGGTTCCGGGGGTCGGTTACGGTCTGGCGTGGGTCCTTGGTCCGAGCTCCAACCGTGGAGTTAGTCACTTTGGGCGCCCCACGAGACTCCCTTACCAAGGGTTGGAGAACCGGCCATGGGATGGCGCGCGGATCCCTTAAAGTGTACAGTGGGGCTAGCCGTGGCCGGGGGCCGTGCGTCGTTTTTTCTTCACACACGGGGGTAGAGGGTAGACTGGGTGGATCAGAGGGTGGGCCCCTGGGGATAGGGCCCTAGCTAGGCAGCCGCGTTCCCTATCGTGGGGTCTCTCCGTTTCGTAGGTCTGGCTTCCACGACTGTTTGTTTGTGAATGTTTGGCTTTTCTTAGGGTGAATAATGACGTATTAGCCGCTTTTGGACCCTCGCTGGGACAGGCGGACACGCTCCCTCACTGGACGTACCTCACCCGGCGAAATCCATTTCCTCTGTACCCGTTTTCTCCGGTATACTGGCTTACCGGGGGACAATATAGGCGGTAGGGAATCTACTGCTGCACTGTTAACAAACTAATCCCGGCTCAACGGAGAAATCCCGCCCATGTAGCAAGGGAGGGCACCGAAACCTGCAACGTACCGCCGCCCCCGCGACCGCCTCCCTCACCGATCAGCATGCCTCTGGACGTTATTATTCGGAAACACAGCGAAGCCATATATCCGTAAAGTTCACATAGCTATGAGTTCGTCTATCGCGCGGGGGCCCAACAGCAACCCCGAACCGCTTCAGACATCCCGGCGCCTGGTGCCGGTTTACCATCACCCTTGGGTGGGCTGATCGACTCTAGGCCGAAATTGTTGTCCTACGGCGTTGCGCAATAAAGCGCAAAACAACACAAAGCGATGAGCACCCCCCTGCAAAGAGCAGCCAGCTCTAGCCGTGGTGCTCAAAAACACCCGGGCCGTTCCTGGATCCATCAGAGGGGCGGGTTCTCTCTAACCCTTTGCCTTTCGGGGCCAGAGAAGGGGTCTGGTCCCTGCGAACCTAATGGCGGCCGGGGGCTATCAGAGGTGGAGCCCTTGTCTTCATGTACCTCCTCCTGCTGCCCTCCATCGAAGGCCCTAGAACGTCCTGGTATTTTCTGCTGAGCTTTGTGGTGATTTCGCCAGGGGTAGGGGGTTCGTTCGAACGGTGTATTCGCTGATTTTAAGGGAATGGTCTCCATTGGTGTCGTCCTCGCGCCCGTCTAAACGGCGCGTATGCCCCGTAAGAAGAACTACTGCCTGTGCGCGGGACCTACAACCTGAGCCACCGCCACGACACCCATTCCCTAGTCGGCCAGACGTGAAAGCAAGTCACACGGCACATACCGTAGCTTTGTGGCGGGGTAGATCGCGCCGGCGGGGTCAACTTAGCGGGGGAATGCCGGAGTGGGGCGAAACAGACTGTTTTCTGAGCCAGCCCCATGCTCTACACCACACGACGAAGGTCACTTAAAACACCCCCAGGGAAAGGACTCCTGCCCGGGCATCTGCCGAATCCCCACGGCAACGATGACGTGGGCCCAGGGTCAGGTCCTTGACGGTTGCCCTGCCTCGTAAAACCGCGGCGGGCCATTGAACGCGGAAACGGGTGGTCCGCGGTGGGCCAGGGTGGGTAGGATTTTGCTTTTGCCGCAGTCAAGGTATACTCGATGGTTGATCGAACCGTCCTGCACCCGAAATCGTCCAACCCCCATTACGGGAGTCCGGGGTGCGAGGCATGGCTGAGGCTTCCGGCACTGCGCGCGCACGTGGGGCATCCCGAGTCCTGAGAGCCCCGTGGGATGGGGGAATTTCGTGATCACCTGGTGTAGAACGCGGCTAGGAGTGATACGTGGTCCCCGGGACCGTAAGGAAATTAATAAGCAGTGCCCACGTGATTCAGCTAGCCATCTCCACTAACGATACAACAGATGTCCCACGCAGAAGTGTGGCTGGACAATACCCAAGGTAGCCCGCCGCAGGGGATTTCGAGCCGTCGGTGTGTTCATGGAGCCTCGGGATTAGTGAGCATGTTCTGAGCGCACCGCGATCCTGGGCCCCATCGTTTGGATATGGACAATGGCCTCGGCTGCGCCAGGAGGATGCGTCCAGCGCTACCAGCGCCGCCGGCACCGGGTCTGCGGTGGCAGGGTTTCTCAGGTAACACGTCGCCCTGCCATAGTCGTATACGCCTTCTGAACTCTCCGCTGTGAGGAATATTATGTAGTAGATAGCCAGCGCCGGCAGGGGCGGACAGGTACCATCCGGATCTCCGAGGAGACCCCTGGGATGGGTCCGGAGGCCCGACACGCGCGTATGGCACGGCCCCACTCTGCTCGCAGACTCTCAGAGACGGAGGTTGATAGCCAGTAGCTCTGCTCTAAGCCCGGACAGCAGTGATAACCACGGAGGCTCAGAGCTACCGGTGAAGTCCCCTA
AG0146-Cb_GM_gt0_kt2	GTGGAGATTTGGTCTGCCATCTCACCATGTGGACGGCGCCTGCGACCGCACGGGACCGGAGGTGGCAGCAGGGCATCTAAGCGGGGGCGAAGGGCGGGCTCAGAGCCCGCCGTGCGTTCGTCTCCGCTAGCACCGATTTCGCGATCTCTGCAGGGTCCATTGTGCGCTGGACGAGTCGAGGGTCCCTCAACCAGAACTTCAACAAGACCACTGAACCAGGCCGGGCTTTCCCGTCTCGCACACGGGTGGGGATGGACATTAGGTTGTCATACTACGGCCGACGATCTAGTATCACAGGAGGAGAACCGTGAAGTATGCTAGGTCCCATTTCCGAGTGGGGCTCTAGTGAGGAATAAGCAGGTTCTAGTCGTGGCTATAGTAGCTACCCTCTCGAAACGATATTGCGAGGATTGATATATCATGCCGGGGGGAACGCGTCACTTCCGCCAGAAGGGCCCCCCTGTGAACGTACCCGGACGCATGAGGGGGAGGGTACCGGGAGTCGGTTACGGTCTGGCGTGGGTCCTTGGTCCGAGCTCCAACCGTGGAGTTAGTCACTTTGGGCGCCCCACGAGACTCCCTTACCAAGGGTTGGAGAACCGGCCATGGGATGGCGCGCGGATCCCTTAAAGTGTACAGTGGGGCTAGCCGTGGCCGGGGGCCGTGCGTCGTTTTTTCTTCACACACGGGGGTAGAGGGTAGACTGGGTGGATCAAAGGGTGGGCCCCTCGGGATAGGGCCCTAGCTAGGCAGCCGCGTTCCCTATCGTGGGGCCTCTCCGTTCCGTAGGTCTGGCTTCCACGACTGCTTATTTGTGAATGTTTGGCTTTTCTTAGGGTGAATAATGACGTATTAGCCGCTGTTGGACCCTCGCTGGGACAGGCGGATACACTCCCTCACTAGACGTACCGCACCCGGCGAAATCCATTTCCTCTGTACCCGTTTTCTCCGGTATACTGGCTTACCGGGGGACAATATAGGCGGAAGGGAATCTACTGCTGCACTGTTAACGAACTAATCCCGACTCAACGGAGAAATCCCGCCCATGTAGCAAGGGAGGGCACCGAAACCTGCAACGTACCGCCGCCCCCGCGACCGCCTCCTTCACCGATCAGCATGCCTCTGGACGTTGTTAATCGGAAACGCAGCGAAGCCATATATCCGTAAAGTTCACATAGCTATGAGGTCGTCTATCGCGCGGGGGTCCAACAGCAACCCCGAACCGCTTCAGACATCCCGGCGCCTGGTGCCGGTTTTCCATCACCCTTGGGTGGGCTGATCGACTCTAAGCCGAAATTGTTGTCCTACGGCGTTGCGCAATAAAGCGCAAAACAACACAAGGCGATGAGCACCCCCCTGCAAAGAGCAGCCAGCTCTAGCCGTGGGGCCCAAAAACACCCGGGCCGTTCCGGGATCCATCAGAGGGGCGGGTTCTCGCTAACCCTTTGCCTTCCGGGACCAGAGAAGGGGTCTGGTTCCTGCGAACCTAATGGGGGCCGGGGGCTGTCTGAGGTGGAGCCCTTGTCTTCATGTACCTCCTCCTGCTGCCCTCCATCGAAGGCCCTAGAACGTCCTGGAATTTTCTGCTGAGCTTTGTGGTGATTTCGCCAGGGGTAGGGGGTTCGTTCGAACGGTGTATTCGCTGATTTTCAGGGAATGGTCTCCATTGGTGTCGTCCTCGCGCCCGTCCAAACGGCGCGTATGCCCTGTAAGAAGAACTACTGCCTGTGCGCGGGACTTACAACCTGAGCCACCGCCTCGACACCCATTCCCTAGTCGGCCAGACGTGAAAGCAAGTCACACGGCACATACCGTAGCTTAGTGGCGGGGTAGATCGCGCCGGCGGGGTCGACTTAGCGGGGGAATGCCGGAGTGGGGCGAAACAGACTGTTTTCTGAGCCAGTGCCATGCTCTACACCACACGACGAAGGTCACTTAAAACACCCCCAGGGGAAAGACTCCTGCCCGGGCATCTGCCGAATCCCCACGGCAACGATGACGTGGGCCCAGGGTCAGGTCCTTGACGGTTGCCCTGTCTCGTAAAACCGCGGCGGGCCATTGAACGCGGAGACGGGTGGTCCGCGGTGGGCCAGGGTGGGTAGGATTTTGCTTTTGCCGCAGTCAAGGTATTCTCGATGGTTGATCGAACCGCCCTGCACCCGAAATCGTCCAACCCCCATTACGAGAGTCCGGGGTGCGGGGCATGGCTGAGGCTTCCGACGCTGCACGCGCACGTGGGGCATCCCGGGTCCTGAGAGCCCCGTGGGATGGGGAAATTTCGTGATCACCTGGTGTGGAGAGCGGCTAGGAGTGATACGTGGTCCCCGGGACCGTAAGGGAATTAATAAGCAGTGCCCACGTGATTCAGCTAGCCATCTCCACCAACGATACAACAGATGTCCCACGCAGAAGTGGGGCTGGACAATACCCAAGGTAGCCCGCCGCAGGGGATTTCGAGCCGTCGGTGTGTTCATGGAGCCTCGGGATTAGTGAGCATGTTCTGAGCGCACCGCGATCCTGGGCCCCATCGTTTGGATATGGACAATGGCCTCGGCTGCGCTAGGAGGATGCGTCCAGCGCTACCAGCGCCGCCGGCGCCGGGTCTGCGGTGGCAGGGTTTCTCAGGTAACACGTCGTTCTGCCATAGTCGTATACGCCTTCTGAACTCTCCGCTGTGAGGAATATTGTGTAGTAGATAGCCAGCGCCGGCAGGGACGGACGGGTACCATCCGGATCTCAGAGGAGACCCCTGGGATGGGTCCGGAGGCCCGACACGCGCGTATGGCACGGCCCCACTCTGCTCGCAGACTCTCAGAGACGGAGGTTGATAGCCAGTAGCTCTGCTCTAAGCCCGGACAGCAGTGATAACCACGGAGGCTCAGAGCTACCGGTGAAGTCCCCTA
AG0147-Ca_GM_gt0_kt2	GTGGAGATTAGGTCTGCCATCTCACCATGTGGACGGCGCCCGCGACCGTACGGGACCGGAGGTGGCAGCAGGGCATCTAAGCGGGGGCGAAGGGCGGGCTCAGAGCCCGCCGTGCGTTCGACTCCGCTAGCACCGATTTCGCGATCTCTGCAGGGTCCACTGTGCGCTGGACGAGTCGAGGGTCCCCCAACCAGAACTTCAACAAGACCACTGAACCAGGCCAGGCTATCCCGTCTCGCACACGGGTGAGGATGGACATTAGGTTGCCATACTACGGCCGACGATCTAGTATCACAGGAGGAGAACCGTGAAGTATGCTAGGTCCCATTTCCGAGTGGGGTTCTAGCGAGGAGTAAGCAGGTTCTAGTCGTGGCTATAGTAGCTACCCTCTCGAAACGATATTGCGAGGATTGATATATCATGCCGGGGGGAACGCGTCACTTCCGCCAGAAGGGCCCCCCTGTGAACGTACCCGGACGCATGAGGGGGAGGGTTCCGGGAGTCGGTTACGGTCTGGCGTGGGTCCTTGGGCCGAGCTCCAACCGTGGAGTTAGTCACTTTGGGCGCCCCACGAGACTCCCTTACCAAGGGTTGGAGAACCGGCCATGGGATGGCGCGCGGATCCCTTAAAGTGTACAGAGGGGCTAGCCGTGGCCGGGGGCCGTGCGTCGTTTTTCCTTCACACACGGGGGTTGAGGGTAGACTGGGTGGATCAGAGGGTGGGCCCCTGGGGATAGGGCCCTAGCTAGGCAGCCACGTTCTCTATCGTGGGGTCCCTCCGTTCCGTAGGTCTGGCTTCCACGACTGCTTATTTATGAATGTTTGGCTTTTCTCTGGGTGAATAATGACGTGTTAGCCGCTTTTGGACCCTCGCTGGGACAGGCGGATACACTCCCTTACTAGACGTACCGCACCCGGCGAAATCCATTTCCTCTGTACCCGTTTTCTCCGGTATACTGGCTTACCGGGGGACAATATAGGCGGAAGGGAATCTACTGCTGCACTGTTAACGAACTAATCCCGACTCAACGGAGAAATCCCGCCCATGTAGCAAGGGAGGGCACCGAAACCTGCAACGTACCGCCGCCCCCGCGACCGCCTCCCTCACCGATCAGCATGCCTCTGGACGCTGTTAATCGGAAACGCAGCGAAGCCATATATCCGTAAAGTTCACATAGCTATGAGTTCGTCTATCGCGCGGGGGTCCAACAGCAACCCCGAACCGCTTCAGACATCCCGGCGCCTGGTGCCGGTGTACCATCAGCCTTGGGTGGGCTGATCGACTCTAGGCCGAAATTGTTGTCCTACGGCGTTGCGCAATAAAGCGCAAAACAACACAAGGCGATGAGCACCCCCCTGCAAAGAACAGCCAGCTCTAGCCGTGGGGCCCAAAAACACCCGGGCCGTTCCGGGATCCATCAGAGGGGCGGGTTCTCGCTAACCCTTTGCTTTCCGGGGCCAGAGAAGGGGTCTGGTTCCTGCGAACCTAATGGGGGCCGGGGGCTGTCAGAGGTGGAGTCCTTGCCTTCATGTACCTCCTTCTGCTGCCCTCCATCGAAGGCCCTAGAACGTCCTGGAATTTTCTGCTGAGCTTTGTGGTGATTTCGCCAGGGGTAGGGGGTTCGTTCGAACGGTGTATTCGCTGATTTTCAGGGAATGGCCTCCATTGGTGTCGTCCTCGCGCCCGTCCAAACGGCGCGTATGCCCCGTAAGAAGAACTACTGCCTGTGCGCGGGACCTACAACCTGAGCCACCGCCTCGGCACCCATTCCCTAGTCGGCCAGACGTGAAAGCAAGTCACACGGCACATACCGTAGCTTAGTGGCGGGGGAGATCGCGCCGGCGGGGTCGACTTAGCGGGGGGATGCCGGAGTGGGGCGAAACAGACTGTTTTCAGAGCCAGTCCCATGCTCTACACCACACGATGAAGGTCACTTAAAACACCCCCAGGGAAAGGACTCCTGTCCGGGCATCTGCCGAATCCCCACGGCAACGATGACGTGGGCCCAGGGTCAGGTCCTTGACGGTTGCCCTGTCGCGTAAAACCGCGGCGGGCCATTGAACGCGGAGACGGGTGGTCCGCGGTGGGCCAGGGTGGGTAGGATTTTGCTTTTGCCGCAGTCAAGGTATACTCGATGGTTGATCGAACCGCCCTGCACCCGAAATCGTCCAACCCCCGTTACGGGAGTCCGGGGTGCGGGGCATGGCTACGGCTTCCGGCGCTGCGCGCGCACGTGGGGCATCCCGGGTCCTGAGAGCCCCGTGGGATGGGTGAATTTCGTGATCACCTGGTGTGGAGAGCGGCTAGGAGTGACACGTGGTCCCCGGGACCGTAAGGGAATTAATAAGCAGTGCCCACGTGATTCAGCTAGCCATCTCCACCAACGATACAACAGATGTCCCACGCAGAAGTGTGGCTGGACAATACCCAAGGTAGCCCGCCGCAGGGGATTTCGAGCCGTCGGTGTGTTCATGGAGCCTCGGGATTAGTGAGCATGTTCTGAGCGCACCGCGATCCTGGGCCCCATCGTTTGGATATGGACAATGGCCTCGGCTGCGCCAGGAGGATGCGTCCAGCGCTACCAGCGCCGCCGGCACCGGGTCTGCGGTGGCAGGGTTTCTCAGGTAACACGTCGCCCTGCCATAGTCGTATACGCCTTCTGAACTCTCCGCTGTGAGGAATATTGTGTAGTAGATGGCCAGCGCCGGCAGGGACGGACAGGTCCCATCCGGATCTCCGAGGAGACCCCTGGGATGGGTCCGGAGGCCCGACACGCGCGTATGGCACGGCCCCACTCTGCTCGCAGACTCTCAGAGACGGAGGTTGATAGCCAGTAGCTCTGCTCTAAGCCCGGACAGCAGTGATAACCACGGAGGCTCAGAGCTACCGGTGAAGTCCCCTA
AG0147-Cb_GM_gt0_kt2	GTGGAGATTTGGTCTGCCATCTCACCATGTGGACGTCGCCCGCGACCGTACGGGACCGGAGGTGGCAGCAGGGCATCTAAGCGGAGGCGAAGGGCGGGCTCAGAGCCCGCCGTGCGTTCAACTCCGCTAGCACCGATTTCGCGATCTCTGCAGGGTCCACTGTGCGCTGGACGAGTCGAGGGTCCCCCAACCAGAACTCCAACAAGACCACTGAACCAGGCCGGGCTTTCCCGTCTCGCACACGGGTGGGGATGGACATTAGGTTGCCATACTACGGCCGACGATCTAGTATTACAGGAGGAGATCCGTGAAGTATGCAAGGTCCCATTTCCGAGTGGGTCTCTAGCGAGGAATAAGCAGGTCCTAGTCGCGGCTATAGTAGCTACCCTCTCGAAACGATATTGCGAGGATTGATATATCATGCCGGGGGGAACGCGTCACTTCCACCAGAAGGGCCCCCCTGTGAACGTACCCGGACGCATGAGGGGGAGGGTTCCGGGAGTCGGTTACGGTCTGGCGTGGGTCCTTGGGCCGAGCTCCAACCGTGGAGTTAGTCACTTTGGGCGCCCCACGAGATTCCCTTACCAAGGGTTGGAGAGCCGGCCATGGGATGGCGCGCGGATCCCTTAAAGTGTACAGTGGGGCTAGCCGTGGCCGGGGGCCGCGCGTCGTTTTTTCTTTACACACGGGGGTAGAGGGTAGACTGGGTAGATCAGAGGGTGGGCCCCTGGGGATAGGGCCCAAGCTGGGCAGCCGCGTTCCCTATCGTGGGGTCTCTCCGTTCCGTAGGTCTGGCCTCCACAACTGCTTATTTATGAATGTTTGGCTTTTCTTAGGGTGAATAATGACGTGTTAGCCGCTGTTGGACCCTCGCTGAGACAGGCGGATACACTCCCTCACTAGACGTACCGCACCCGGCGAAATCCATTTCCTCTGTACCCGTTTTCTCCGGTATACTGGCTTACCGGGGGACAGTATAGGCGGTAGGGAATCTACTGCTGCACTGTTAACGAACTAATCCCGACTCAACGGAGAAATCCCGCCCATGTAGCAAGGGAGGGCACCGTAACCTGCGATGTACCGCCGCCCCCGCGACCGCCTCCCTCACCGATCAGCACGCCTCTGGTCGTTGTTAATCGGAAACGCAGCGAAGTCATATATCCGTAATGTTCACATAGCTATGAGTTCGTCTATCGCGCGGGGGTCCAACGGCATCCCTGAACCGCTTCAGACATCCCGGCGCCTGGTGCCGCTTTACCATCACCCTTGGGTGGGCTGATCGACTCTAGGCCGAAATTGTTGTCCTACGGCGTTGCGCAATAAAGCGCAAAACAACACAAGGCGGTGAGCACCCCCCTGCAAAGAGCAGCCAGCTCTAGCCGTGGTGCCCAAAAACACCCGGGCCGTTCCGGGATCCATCAGAGGGGCGGGTTCTCTCTAACCCTTTGCCTTTCGGGGCCAGAGAAGGGGTCTGGTCCCTGCGAACCTAATGGGGGCCGGGGGCTATCAAGGGTGGAACTCTTGCTTTCATGGACCTCCTCCTGCTGCCCTCCATCGAAGGCCCTAGAACGTCCTGGAATTTTCTGCTGAGCTTTGTGGTGATTTCGCCAGGGGTAGGGGGTTCGTTCGAACGGTGTATTAGCTGATTTTCAGGGAATGGTCTACATAGGTGTCGTCCTCGCGCCCGTCTAAACGGCGCGTATGCCCCGTAAGAAGAACTACTGCCTGTGCGCGGGACCTACAACCTGAGCCACCGCCTCGGCACCCATTCCCTAGTCGGCCAGACGTGAAAGCAAGTCACACGGCACATACCGTAGCTTAGTGGCGGGGTAGATCGCGCCGGCGGGGTCGACTTAGCGGGGGAATGCCGGAGTGGGGCGAAACAGACTGTTTTCTGAGCCAGCCCCATGCTCTACACCACACGACGAAGGTCACTTAAAACACCCCCAGGGGAAAGACTCCTGCCCGGGCATCTGCCGAATCCCCACGGCAACGATGACGTGGGCCCAGGGTCAGGTCCTTGACGGTTGCCCTGTCGCGTAAAACCGCGGCGGGCCATTGAACGCGGAGACGGGTGGTCCGCGGTGGGCCAGGGTGGGTAGGATTTTGCTTTTGCCGCAGTCAAGGTATACTCGATGGTTGATCGAACCGCCCTGCACCCGAAATCGTCCAACCCCCATTACGGGAGTCCGGGGTGCGGGGCATGGCTGAGGCTTCCGGCGCTGCGCGCGCACGTGGGGCATCCCGGGTCCTGAGAGCCCCGTGGGATGGGTGAATTTCGTGATCACCTGGTGTGGAGAGCGGCTAGGAGTGATACGTGGTCCCCGGGACCGTAAGGAAATTAATAAGCAGTGCCCACGTGATTCAGCTAGCCATCTCCACCAAGGATACAACAGATGTCCCACGCAGAAGTGTGGCTGGACAATACCCAAGGTAGCCCGCCGCAGGGGATTACGAGCCGTCGGTGTGTTCATGGAGCCTCAGGATTAGTGAGCATGTTCTGAGCGCACCGCGATCCTGGGCCCCATCGTTTGGATATGGACAATGGCCTCGGCTGCGCCAGGAGGATGCGTCCAGCGCTACCAGCGCCGCCGGCGCCGGGTCTGCGGTGGCAGGGTTTCTCAGGTAACACGTCGCTCTGCCATAGTCGTATACGCCTTCTGAACTCTCCGCTGTGAGGAATATTGTGTAGTAGATGGCCAGCGCCGGCAGGGGCGGACGGGTACCATCCGGATCTCCGAGGAGACCCCTGGGATGGGTCCGGAGGCCCGACACGCGCGTATGGCACGGCCCCACTCTGCTCGCAGACTCTCAGAGACGGAGGTTGATAGCCAGTAGCTCTGCTCTAAGCCCGGACAGCAGTGATAACCACGGAGGCTCAGAGCTACCGGTGAAGTCCCCTA
AG0148-Ca_GM_gt0_kt2	GTGGAGATTTGGTCTGCCATCTCACCGTGTGGACGGCGCCCGCGACCGTACGGGACCGGAGGTGGCAGCAGAGCATCTAAGCGGGGGCGAAGGGCGGGCTCAGAGCCCGCCGTGCGTTCAACTCCGCTAGCACCGATTTCGCGATCTCTGCAGGGTCCACTGGGCGCTGATCGAGTCGAGGGTCCCCCAACCAGAACTCCAACAAGACCACTGAACCAGGCCGGGCTTTCCCGTCTCGCACACGGGTGGGGATGGACATTAGGTTGCCATACTACGGCCAACGATCTAGTATTACAGGAGGAGAACCGTGAAGTATGCAAGGTCCCATTTCCGAGTGGGGTTCTAGCGAGGAATAAGCAGGTTCTAGTCGTGGCTATAGTAGCTACCCTCTCGAAACGATATTGCGAGGATTGATATATCATGCCGGGGGGAACGCGTCACTTCCGCCAGAAGGGCCCCCCTGTGAACGTACCCGGACGCATGAGGGGGAGGGTTCCGGGAGTCGGTTACGGTCTGGCGTGGGTCCTTGGTCCGAGCTCCAACCGTGGAGTTAGTCACTTTGGGCGCCCCACGAGACTCCCTTACCAAGGATTGGAGAACCGGCCATGGGATGGCGCGCGGATCCCTTAAAGTGTACAGTGGGGCTAGCCGTGGCCGGGGGCCGTGCGTCGTTTTTTCTTCACACACGGGGGTAGAGGGTAGTCTGGGTGGATCAGAGGGTGGGCCCCTGGGGATAGGGCCCTAGCTAGGCAGCCGCGTTCCCTATCGTGGGGTCTCTCCGTTCCGTAGGTCTAGCTTCCACGACTGCTTATTTATGAATGTTTGGCTTTTCTTAGGGTGAATAATGACGTGTTAGCCGCTGTTGGACCCTCGCTGGGACAGGCGGACACGCTCCCTCACTAGACGTACCGCACCCGGCGAAATCCATTTCCTCTGTACCCGTTTTCTCCGGTATACTGGCTTACCGGGGGACAATATAGGCGGTAGGGAATCTACTGCTGCACTGTTAACGAACTAATCCGGACTCAACGGAGAAATCCCGCCCATGTAGCAAGGGAGGGCACCGAAACCTGCAACGTACCGCCGCCCCCGCGACCGCCTCCCTCACCGATCAGCATGCCTCTGGACGTTGTTAATCGGAAACGCAGCGAAGCCATATATCCGTAAAGTTCACATAGCTATGAGTTCGTCTATCGCGTGGGGGCCCAACAGCAACCCCGAACCGCTTCAGACATCCTGGCGCTTGGTGCCGGTTTTCCATCACCCTTGGGTGGGCTGATCGACTCTAGGCCGAAATTGTTGTCCTACGGCGCTGCGCAATAAAGCGCAAAACAACACAAGGCGATGAGGACCCCCCTGCAAAGAGCAGCCAGCTCTAGCCGTGGGGCCCAAAAACACCCGGGCCGTTCCGGGATCCATCAGAGGGGCGGGTTCTCTCTAACCCTTTGCCTTTCGGGGCCAGAGAAGGGGTCTGGTTCCAGCGAACCTAATGGGGGCCGGGGGCTGTCAGAGGTGGAGCCCTTGCCTTCATGTACCTCCTCCTGCTGCCCTCCATCGAAGGCCCTAGAACGTCCTGGAATTTTCTGCTGAGCTTTGTGGTGATTTCGCCAGGGGTAGGGGGTTCGTTCGAACGGTGTATTCGCTGATTTTCAAGGAATGGTCTCCATTGGTGTCGTCCTCGCGCCCGTCCTAACGGCGCGTATGCCCCGTAAGAAGAACTACTGCCTGTACGCGGGACCTACAACCTGAGCCACCGCCTCGACACCCATTCCCTAGTCGGCCAGGCGTGAAAGCAAGTCACACGGCACATACCGTAGCTTAGTGGCGGGGTAGATCGCGCCGGCGGGGTCGACTTAGCGGGGGAATGCCGGAGTGGGGCGAAACAGACTGTTTTCTGAGCCAGCCCCATGCTCTACATCACACGACGAAGGTCACTTAAAACACCCCCAGGGGAAAGACTCCTGCCCGGGCATCTGCCGAATCCCCACGGCAACGATGACGTGGGCCCAGGGTCAGGTCCTTGACGGTTGCCCTGTCTCGTAAAACCGCGGCGGGCCATTGAACGCGGAGACGGGTGGTCCGCGGTGGGCCAGGGTGGGTAGGATTTTGCTTTTGCCGCCGTCAAGGTATACTCGGTGGTTGATCGAACCGTCCTGCACCCGAAATCGTCCAACCCCCATTACGGGAGTCCGGGGTGCGGAGCATGGCTACGGCTTCCGGCGCTGCGCGCGCACGTGGGGCATCCCGGGTCCTGAGAGCCCCGCGGGATGGGTGAATTTCGTGATCACCTGGTGTGGAGAGCGGCTAGGAGTGATACGTGGTCCCCGGGACCGTAAGGGAATTAATAAGCAGTGCCCACGTGATTCAGCTAGCCATCTCCACCAACGATACAACAGATGTCCCACGCAGAAGTGTGGCTGGACAATACCCAAGGTAGCCCGCCGCAGGGGATTTCGAGCCGTCGGTGTGTTCATGGAGCCTCGGGATTAGTGAGCATGTTCTGAGCGCACCGCGATCCTGGGCCCCATCGTTTGGATATGGACAATGGCCTCGGCTGCGCTAGGAGGATGCGTCCAGCGCTACCAGCGCCGCCTGCGCCGGGTCTGCGGTGGCAGGGTTTCTCAGGTAACACGTCGCTCTGCCATAGTCGTATACGCCTTCTGAACTCTCCGCTGTGAGGAATATTGTGTAGTAGATAGCCAGCGCCGGCAGGGACGGACGGGTACCATCCGGATCTCAGAGGAGACCCCTGGGATGGGTCCGGAGGCCCGACACGCGCGTATGGCACGGCCCCACTCTGCTCGCAGACTCTCAGAGACGGAGGTTGATAGCCAGTAGCTCTGCTCTAAGCCCGGACAGCAGTGATAACCACGGAGGCTCAGAGCTACCGGTGAAGTCCCCTA
AG0148-Cb_GM_gt0_kt2	GTGGAGATTTGGTCTGCCATCTCACCATGTGGACGGCGCCTGCGACCGCACGGGACCGGAGGTGGCAGCAGGGCATCTAAGCGGGGGCGAAGGGCGGGCTCAGAGCCCGCCGTGCGTTCGTCTCCGCTAGCACCGATTTCGCGATCTCTGCAGGGTCCATTGTGCGCTGGACGAGTCGAGGGTCCCTCAACCAGAACTTCAACAAGACCACTGAACCAGGCCGGGCTTTCCCGTCTCGCACACGGGTGGGGATGGACATTAGGTTGTCATACTACGGCCGACGATCTAGTATCACAGGAGGAGAACCGTGAAGTATGCTAGGTCCCATTTCCGAGTGGGGCTCTAGTGAGGAATAAGCAGGTTCTAGTCGTGGCTATAGTAGCTACCCTCTCGAAACGATATTGCGAGGATTGATATATCATGCCGGGGGGAACGCGTCACTTCCGCCAGAAGGGCCCCCCTGTGAACGTACCCGGACGCATGAGGGGGAGGGTACCGGGAGTCGGTTACGGTCTGGCGTGGGTCCTTGGTCCGAGCTCCAACCGTGGAGTTAGTCACTTTGGGCGCCCCACGAGACTCCCTTACCAAGGGTTGGAGAACCGGCCATGGGATGGCGCGCGGATCCCTTAAAGTGTACAGTGGGGCTAGCCGTGGCCGGGGGCCGTGCGTCGTTTTTTCTTCACACACGGGGGTAGAGGGTAGACTGGGTGGATCAAAGGGTGGGCCCCTCGGGATAGGGCCCTAGCTAGGCAGCCGCGTTCCCTATCGTGGGGCCTCTCCGTTCCGTAGGTCTGGCTTCCACGACTGCTTATTTGTGAATGTTTGGCTTTTCTTAGGGTGAATAATGACGTGTTAGCCGCTGTTGGACCCTCGCTGGGACAGGCGGATACACTCCCTCACTAGACGTACCGCACCCGGCGAAATCCATTTCCTCTGTACCCGTTTTCTCCGGTATACTGGCTTACCGGGGGACAATATAGGCGGAAGGGAATCTACTGCTGCACTGTTAACGAACTAATCCCGACTCAACGGAGAAATCCCGCCCATGTAGCAAGGGAGGGCACCGAAACCTGCAACGTACCGCCGCCCCCGCGACCGCCTCCTTCACCGATCAGCATGCCTCTGGACGTTGTTAATCGGAAACGCAGCGAAGCCATATATCCGTAAAGTTCACATAGCTATGAGTTCGTCTATCGCGCGGGGGTCCAACAGCAACCCCGAACCGCTTCAGACATCCCGGCGCCTGGTGCCGGTTTTCCATCACCCTTGGGTGGGCTGATCGACTCTAAGCCGAAATTGTTGTCCTACGGCGTTGCGCAATAAAGCGCAAAACAACACAAGGCGATGAGCACCCCCCTGCAAAGAGCAGCCAGCTCTAGCCGTGGGGCCCAAAAACACCCGGGCCGTTCCGGGATCCATCAGAGGGGCGGGTTCTCGCTAACCCTTTGCCTTCCGGGACCAGAGAAGGGGTCTGGTTCCTGCGAACCTAATGGGGGCCGGGGGCTGTCTGAGGTGGAGCCCTTGTCTTCATGTACCTCCTCCTGCTGCCCTCCATCGAAGGCCCTAGAACGTCCTGGAATTTTCTGCTGAGCTTTGTGGTGATTTCGCCAGGGGTAGGGGGTTCGTTCGAACGGTGTATTCGCTGATTTTCAGGGAATGGTCTCCATTGGTGTCGTCCTCGCGCCCGTCCAAACGGCGCGTATGCCCTGTAAGAAGAACTACTGCCTGTGCGCGGGACTTACAACCTGAGCCACCGCCTCGACACCCATTCCCTAGTCGGCCAGACGTGAAAGCAAGTCACACGGCACATACCGTAGCTTAGTGGCGGGGTAGATCGCGCCGGCGGGGTCGACTTAGCGGGGGAATGCCGGAGTGGGGCGAAACAGACTGTTTTCTGAGCCAGTGCCATGCTCTACACCACACGACGAAGGTCACTTAAAACACCCCCAGGGGAAAGACTCCTGCCCGGGCATCTGCCGAATCCCCACGGCAACGATGACGTGGGCCCAGGGTCAGGTCCTTGACGGTTGCCCTGTCTCGTAAAACCGCGGCGGGCCATTGAACGCGGAGACGGGTGGTCCGCGGTGGGCCAGGGTGGGTAGGATTTTGCTTTTGCCGCAGTCAAGGTATTCTCGATGGTTGATCGAACCGCCCTGCACCCGAAATCGTCCAACCCCCATTACGAGAGTCCGGGGTGCGGGGCATGGCTGAGGCTTCCGACGCTGCACGCGCACGTGGGGCATCCCGGGTCCTGAGAGCCCCGTGGGATGGGGAAATTTCGTGATCACCTGGTGTGGAGAGCGGCTAGGAGTGATACGTGGTCCCCGGGACCGTAAGGGAATTAATAAGCAGTGCCCACGTGATTCAGCTAGCCATCTCCACCAACGATACAACAGATGTCCCACGCAGAAGTGGGGCTGGACAATACCCAAGGTAGCCCGCCGCAGGGGATTTCGAGCCGTCGGTGTGTTCATGGAGCCTCGGGATTAGTGAGCATGTTCTGAGCGCACCGCGATCCTGGGCCCCATCGTTTGGATATGGACAATGGCCTCGGCTGCGCTAGGAGGATGCGTCCAGCGCTACCAGCGCCGCCGGCGCCGGGTCTGCGGTGGCAGGGTTTCTCAGGTAACACGTCGTTCTGCCATAGTCGTATACGCCTTCTGAACTCTCCGCTGTGAGGAATATTGTGTAGTAGATAGCCAGCGCCGGCAGGGACGGACGGGTACCATCCGGATCTCAGAGGAGACCCCTGGGATGGGTCCGGAGGCCCGACACGCGCGTATGGCACGGCCCCACTCTGCTCGCAGACTCTCAGAGACGGAGGTTGATAGCCAGTAGCTCTGCTCTAAGCCCGGACAGCAGTGATAACCACGGAGGCTCAGAGCTACCGGTGAAGTCCCCTA
AG0152-Ca_GM_gt0_kt2	GTGGAGATTTGGTCTGCCATCTCACCATGTGGACGTCGCCCGCGACCGTACGGGACCGGAGGTGGCAGCAGGGCATCTAAGCGGAGGCGAAGGGCGGGCTCAGAGCCCGCCGTGCGTTCAACTCCGCTAGCACCGATTTCGCGATCTCTGCAGGGTCCACTGTGCGCTGGACGAGTCGAGGGTCCCCCAACCAGAACTCCAACAAGACCACTGAACCAGGCCGGGCTTTCCCGTCTCGCACACGGGTGGGGATGGACATTAGGTTGCCATACTACGGCCGACGATCTAGTATTACAGGAGGAGATCCGTGAAGTATGCAAGGTCCCATTTCCGAGTGGGTCTCTAGCGAGGAATAAGCAGGTCCTAGTCGCGGCTATAGTAGCTACCCTCTCGAAACGATATTGCGAGGATTGATATATCATGCCGGGGGGAACGCGTCACTTCCACCAGAAGGGCCCCCCTGTGAACGTACCCGGACGCATGAGGGGGAGGGTTCCGGGAGTCGGTTACGGTCTGGCGTGGGTCCTTGGGCCGAGCTCCAACCGTGGAGTTAGTCACTTTGGGCGCCCCACGAGATTCCCTTACCAAGGGTTGGAGAGCCGGCCATGGGATGGCGCGCGGATCCCTTAAAGTGTACAGTGGGGCTAGCCGTGGCCGGGGGCCGCGCGTCGTTTTTTCTTTACACACGGGGGTAGAGGGTAGACTGGGTAGATCAGAGGGTGGGCCCCTGGGGATAGGGCCCAAGCTGGGCAGCCGCGTTCCCTATCGTGGGGTCTCTCCGTTCCGTAGGTCTGGCCTCCACAACTGCTTATTTATGAATGTTTGGCTTTTCTTAGGGTGAATAATGACGTGTTAGCCGCTGTTGGACCCTCGCTGAGACAGGCGGATACACTCCCTCACTAGACGTACCGCACCCGGCGAAATCCATTTCCTCTGTACCCGTTTTCTCCGGTATACTGGCTTACCGGGGGACAGTATAGGCGGTAGGGAATCTACTGCTGCACTGTTAACGAACTAATCCCGACTCAACGGAGAAATCCCGCCCATGTAGCAAGGGAGGGCACCGTAACCTGCGATGTACCGCCGCCCCCGCGACCGCCTCCCTCACCGATCAGCACGCCTCTGGTCGTTGTTAATCGGAAACGCAGCGAAGTCATATATCCGTAATGTTCACATAGCTATGAGTTCGTCTATCGCGCGGGGGTCCAACGGCATCCCTGAACCGCTTCAGACATCCCGGCGCCTGGTGCCGCTTTACCATCACCCTTGGGTGGGCTGATCGACTCTAGGCCGAAATTGTTGTCCTACGGCGTTGCGCAATAAAGCGCAAAACAACACAAGGCGGTGAGCACCCCCCTGCAAAGAGCAGCCAGCTCTAGCCGTGGTGCCCAAAAACACCCGGGCCGTTCCGGGATCCATCAGAGGGGCGGGTTCTCTCTAACCCTTTGCCTTTCGGGGCCAGAGAAGGGGTCTGGTCCCTGCGAACCTAATGGGGGCCGGGGGCTATCAAGGGTGGAACTCTTGCTTTCATGGACCTCCTCCTGCTGCCCTCCATCGAAGGCCCTAGAACGTCCTGGAATTTTCTGCTGAGCTTTGTGGTGATTTCGCCAGGGGTAGGGGGTTCGTTCGAACGGTGTATTAGCTGATTTTCAGGGAATGGTCTACATAGGTGTCGTCCTCGCGTCCGTCTAAACGGCGCGTATGCCCCGTAAGAAGAACTACTGCCTGTGCGCGGGACCTACAACCTGAGCCACCGCCTCGGCATCCATTCCCTAGTCGGCCAGACGTGAAAGCAAGTCACACGGCACATACCGTAGCTTAGTGGCGGGGTAGATCGCGCCGGCGGGGTCGACTTAGCGGGGGAATGCCGGAGTGGGGCGAAACAGACTGTTTTCTGAGCCAGCCCCATGCTCTACACCACACGACGAAGGTCACTTAAAACACCCCCAGGGGAAAGACTCCTGCCCGGGCATCTGCCGAATCCCCACGGCAACGATGACGTGGGCCCAGGGTCAGGTCCTTGACGGTTGCCCTGTCGCGTAAAACCGCGGCGGGCCATTGAACGCGGAGACGGGTGGTCCGCGGTGGGCCAGGGTGGGTAGGATTTTGCTTTTGCCGCAGTCAAGGTATACTCGATGGTTGATCGAACCGCCCTGCACCCGAAATCGTCCAACCCCCATTACGGGAGTCCGGGGTGCGGGGCATGGCTGAGGCTTCCGGCGCTGCGCGCGCACGTGGGGCATCCCGGGTCCTGAGAGCCCCGTGGGATGGGTGAATTTCGTGATCACCTGGTGTGGAGAGCGGCTAGGAGTGATACGTGGTCCCCGGGACCGTAAGGAAATTAATAAGCAGTGCCCACGTGATTCAGCTAGCCATCTCCACCAAGGATACAACAGATGTCCCACGCAGAAGTGTGGCTGGACAATACCCAAGGTAGCCCGCCGCAGGGGATTACGAGCCGTCGGTGTGTTCATGGAGCCTCAGGATTAGTGAGCATGTTCTGAGCGCACCGCGATCCTGGGCCCCATCGTTTGGATATGGACAATGGCCTCGGCTGCGCCAGGAGGATGCGTCCAGCGCTACCAGCGCCGCCGGCGCCGGGTCTGCGGTGGCAGGGTTTCTCAGGTAACACGTCGCTCTGCCATAGTCGTATACGCCTTCTGAACTCTCCGCTGTGAGGAATATTGTGTAGTAGATGGCCAGCGCCGGCAGGGGCGGACGGGTACCATCCGGATCTCCGAGGAGACCCCTGGGATGGGTCCGGAGGCCCGACACGCGCGTATGGCACGGCCCCACTCTGCTCGCAGACTCTCAGAGACGGAGGTTGATAGCCAGTAGCTCTGCTCTAAGCCCGGACAGCAGTGATAACCACGGAGGCTCAGAGCTACCGGTGAAGTCCCCTA
AG0152-Cb_GM_gt0_kt2	GTGGAGATTTGGTCTGCCATCTCACCATGTGGACGTCGCCCGCGACCGTACGGGACCGGAGGTGGCAGCAGGGCATCTAAGCGGAGGCGAAGGGCGGGCTCAGAGCCCGCCGTGCGTTCAACTCCGCTAGCACCGATTTCGCGATCTCTGCAGGGTCCACTGTGCGCTGGACGAGTCGAGGGTCCCCCAACCAGAACTCCAACAAGACCACTGAACCAGGCCGGGCTTTCCCGTCTCGCACACGGGTGGGGATGGACATTAGGTTGCCATACTACGGCCGACGATCTAGTATTACAGGAGGAGATCCGTGAAGTATGCAAGGTCCCATTTCCGAGTGGGTCTCTAGCGAGGAATAAGCAGGTCCTAGTCGCGGCTATAGTAGCTACCCTCTCGAAACGATATTGCGAGGATTGATATATCATGCCGGGGGGAACGCGTCACTTCCACCAGAAGGGCCCCCCTGTGAACGTACCCGGACGCATGAGGGGGAGGGTTCCGGGAGTCGGTTACGGTCTGGCGTGGGTCCTTGGGCCGAGCTCCAACCGTGGAGTTAGTCACTTTGGGCGCCCCACGAGATTCCCTTACCAAGGGTTGGAGAGCCGGCCATGGGATGGCGCGCGGATCCCTTAAAGTGTACAGTGGGGCTAGCCGTGGCCGGGGGCCGCGCGTCGTTTTTTCTTTACACACGGGGGTAGAGGGTAGACTGGGTAGATCAGAGGGTGGGCCCCTGGGGATAGGGCCCAAGCTGGGCAGCCGCGTTCCCTATCGTGGGGTCTCTCCGTTCCGTAGGTCTGGCTTCCACAACTGCTTATTTATGAATGTTTGGCTTTTCTTAGGGTGAATAATGACGTGTTAGCCGCTGTTGGACCCTCGCTGAGACAGGCGGATACACTCCCTCACTAGACGTACCGCACCCGGCGAAATCCATTTCCTCTGTACCCGTTTTCTCCGGTATACTGGCTTACCGGGGGACAGTATAGGCGGTAGGGAATCTACTGCTGCACTGTTAACGAACTAATCCCGACTCAACGGAGAAATCCCGCCCATGTAGCAAGGGAGGGCACCGTAACCTGCGATGTACCGCCGCCCCCGCGACCGCCTCCCTCACCGATCAGCACGCCTCTGGTCGTTGTTAATCGGAAACGCAGCGAAGTCATATATCCGTAATGTTCACATAGCTATGAGTTCGTCTATCGCGCGGGGGTCCAACGGCATCCCTGAACCGCTTCAGACATCCCGGCGCCTGGTGCCGCTTTACCATCACCCTTGGGTGGGCTGATCGACTCTAGGCCGAAATTGTTGTCCTACGGCGTTGCGCAATAAAGCGCAAAACAACACAAGGCGGTGAGCACCCCCCTGCAAAGAGCAGCCAGCTCTAGCCGTGGTGCCCAAAAACACCCGGGCCGTTCCGGGATCCATCAGAGGGGCGGGTTCTCTCTAACCCTTTGCCTTTCGGGGCCAGAGAAGGGGTCTGGTCCCTGCGAACCTAATGGGGGCCGGGGGCTATCAAGGGTGGAACTCTTGCTTTCATGGACCTCCTCCTGCTGCCCTCCATCGAAGGCCCTAGAACGTCCTGGAATTTTCTGCTGAGCTTTGTGGTGATTTCGCCAGGGGTAGGGGGTTCGTTCGAACGGTGTATTAGCTGATTTTCAGGGAATGGTCTACATAGGTGTCGTCCTCGCGCCCGTCTAAACGGCGCGTATGCCCCGTAAGAAGAACTACTGCCTGTGCGCGGGACCTACAACCTGAGCCACCGCCACGACACCCATTCCCTAGTCGGCCAGACGTGAAAGCAAGTCACACGGCACATACCGTAGCTTAGTGGCGGGGTAGATCGCGCCGGCGGGGTCGACTTAGCGGGGGAATGCCGGAGTGGGGCGAAACAGACTGTTTTCTGAGCCAGCCCCATGCTCTACACCACACGACGAAGGTCACTTAAAACACCCCCAGGGGAAAGACTCCTGCCCGGGCATCTGCCGAATCCCCACGGCAACGATGACGTGGGCCCAGGGTCAGGTCCTTGACGGTTGCCCTGTCGCGTAAAACCGCGGCGGGCCATTGAACGCGGAGACGGGTGGTCCGCGGTGGGCCAGGGTGGGTAGGATTTTGCTTTTGCCGCAGTCAAGGTATACTCGATGGTTGATCGAACCGCCCTGCACCCGAAATCGTCCAACCCCCATTACGGGAGTCCGGGGTGCGGGGCATGGCTGAGGCTTCCGGCGCTGCGCGCGCACGTGGGGCATCCCGGGTCCTGAGAGCCCCGTGGGATGGGTGAATTTCGTGATCACCTGGTGTGGAGAGCGGCTAGGAGTGATACGTGGTCCCCGGGACCGTAAGGAAATTAATAAGCAGTGCCCACGTGATTCAGCTAGCCATCTCCACCAAGGATACAACAGATGTCCCACGCAGAAGTGTGGCTGGACAATACCCAAGGTAGCCCGCCGCAGGGGATTACGAGCCGTCGGTGTGTTCATGGAGCCTCAGGATTAGTGAGCATGTTCTGAGCGCACCGCGATCCTGGGCCCCATCGTTTGGATATGGACAATGGCCTCGGCTGCGCCAGGAGGATGCGTCCAGCGCTACCAGCGCCGCCGGCGCCGGGTCTGCGGTGGCAGGGTTTCTCAGGTAACACGTCGCTCTGCCATAGTCGTATACGCCTTCTGAACTCTCCGCTGTGAGGAATATTGTGTAGTAGATGGCCAGCGCCGGCAGGGGCGGACGGGTACCATCCGGATCTCCGAGGAGACCCCTGGGATGGGTCCGGAGGCCCGACACGCGCGTATGGCACGGCCCCACTCTGCTCGCAGACTCTCAGAGACGGAGGTTGATAGCCAGTAGCTCTGCTCTAAGCCCGGACAGCAGTGATAACCACGGAGGCTCAGAGCTACCGGTGAAGTCCCCTA
AG0153-Ca_GM_gt0_kt2	GTGGAGATTTGGTCTGCCATCTCACCGTGTGGACGGCGCCCGCGACCGTACGGGACCGGAGGTGGCAGCAGAGCATCTAAGCGGGGGCGAAGGGCGGGCTCAGAGCCCGCCGTGCGTTCAACTCCGCTAGCACCGATTTCGCGATCTCTGCAGGGTCCACTGGGCGCTGATCGAGTCGAGGGTCCCCCAACCAGAACTCCAACAAGACCACTGAACCAGGCCGGGCTTTCCCGTCTCGCACACGGGTGGGGATGGACATTAGGTTGCCATACTACGGCCAACGATCTAGTATTACAGGAGGAGAACCGTGAAGTATGCAAGGTCCCATTTCCGAGTGGGGTTCTAGCGAGGAATAAGCAGGTTCTAGTCGTGGCTATAGTAGCTACCCTCTCGAAACGATATTGCGAGGATTGATATATCATGCCGGGGGGAACGCGTCACTTCCGCCAGAAGGGCCCCCCTGTGAACGTACCCGGACGCATGAGGGGGAGGGTTCCGGGAGTCGGTTACGGTCTGGCGTGGGTCCTTGGTCCGAGCTCCAACCGTGGAGTTAGTCACTTTGGGCGCCCCACGAGACTCCCTTACCAAGGATTGGAGAACCGGCCATGGGATGGCGCGCGGATCCCTTAAAGTGTACAGTGGGGCTAGCCGTGGCCGGGGGCCGTGCGTCGTTTTTTCTTCACACACGGGGGTAGAGGGTAGTCTGGGTGGATCAGAGGGTGGGCCCCTGGGGATAGGGCCCTAGCTAGGCAGCCGCGTTCCCTATCGTGGGGTCTCTCCGTTCCGTAGGTCTAGCTTCCACGACTGCTTATTTATGAATGTTTGGCTTTTCTTAGGGTGAATAATGACGTGTTAGCCGCTGTTGGACCCTCGCTGGGACAGGCGGACACGCTCCCTCACTAGACGTACCGCACCCGGCGAAATCCATTTCCTCTGTACCCGTTTTCTCCGGTATACTGGCTTACCGGGGGACAATATAGGCGGTAGGGAATCTACTGCTGCACTGTTAACGAACTAATCCGGACTCAACGGAGAAATCCCGCCCATGTAGCAAGGGAGGGCACCGAAACCTGCAACGTACCGCCGCCCCCGCGACCGCCTCCCTCACCGATCAGCATGCCTCTAGACGTTGTTAATCGGAAACGCAGCGAAGCCATATATCCGGAAAGTCCACATAGCTATGAGTTCGTCTTTCGCGCGGGGGCCCAACAGCAACCCCGAACCGCTTCAGACATCCCGGCGCCTGGTGCCGGTTTTCCATCACCCTTGGGTGGGCTGATCGACTCTAGGCCGAAATTGTTGTCCTACGGCGTTGCGCACTAAAGCGCAAAACAACACAAGGCGATGAGCACCCCCCTGCAAAGAGCAGCCAGCTCTAGCCGTGGTGCCCAAAAACACCCGGGCCGTTCCGGGATCCATCAGAGGGGCGGGTTCTCGCTAACCCTTTGCCTTCCGGGGCCAGAGAAGGGGTCTGGTCCCTGCGAACCTAATGGGGGCCGGGGGCTGTCAGAGGTGGAACCCTTGCTTTCACGTACCTCCTCCTGCTGCCCTCCATTGAAGGCCCTAGAACGTCCTGGAATTTTCTGCTGAGCTTTGTGGTGATTTCGCCAGGGGTAGGGGGTTCGTTCGAACGGTGTATTCGCTGATTTTCAGGGAATGGTCTCCATTGGTGTCGTCCTCGCGCCCGTCTAAACGGCGCGTATGCCCCGTAAGAAGAACTACTGCCTGTGCGCGGGACCTACAACCTGAGCCACCGCCTCGGCACCCATTCCCTAGTCGGCCAGACGTGAAAGCAAGTCACACGGCACATACCGTAGCTTAGTGGCGGGGTAGATCGCGCCGGCGGGGTCAACTTAGCGGGGGAATGCCGGAGTGGGGCGAAACAGACTGTTTTCTGAGCCAGCCCCATGCTCTACACCACACGACGAAGGTCACTTAAAACACCCCCAGGGAAAGGACTCCTGCCCGGGCATCTGCCGAATCCCCACGGCAACGATGACGTGGGCCCAGGGTCAGGTCCTTGACGGTTGCCCTGCCTCGTAAAACCACGGCGGGCCATTGAACGCGGAGACGGGTGGTCCGCGGTGGGCCAGGGTGGGTAGGATATTGCTTTTGCCGCAGTCAAGGTATACTCGATGGTTGATCGAACCATCCTGCACCCGAAATCGTCCAACCCCCATTACGGGAGTCCGGGGTGCGGGGCATGGCTGAGACTCCCGGCGCTGCGCGCGCACGTGGGGCATCCCGGGTCCTGAGAGCCCCGTGGGATGGGTGAATTTCGTGATCACCTGGTGTGGAGAGCGGCTAGGAGTGATACGTGGTCCCCGGGACCGTAAGGGAATTAATAAGCAGTGCCCACGTGATTCAGCTAGCCATCTCCACCAACGATACAACAGATGTCCCACGCAGAAGTGTGGCTGGACAATACCCAAGGTAGCCCGCCGCAGGGGATTTCGAGCCGTCGGTGTGTTCATGGAGCCTCGGTATTAGTGAGCATGTTCTGAGCGCACCGCGATCCTGGGCCCCATCGTTTGGATATGGACAATGGCCTCGGCTGCGCCAGGAGGATGCGTCCAGCGCTACCAGCGCCGCCGGCGCCGGGTCTGCGGTGGCAGGGTTTCTCAGGTAACACGTCGCCCTGCCATAGTCGCATACGCCTTCTGAACTCTCCGCTGTGAGGAATATTATGTAGAAGATGGCCAGCGCCGGCAGGGACGGACGGGTACCATCCGGATCTCCGAGGAGACCCCTGGGATGGGTCCGGAGGCCCGACACGCGTGTATGGCACGGCCCCACTCTGCTCGCAGACTCTCAGAAACGGAGGTTGATAGCCAGCAGCTCTGCTCTAAGCCCGGACAGCAGTGATAACCACGGAGGCTCAGAGCTACCGGTGAAGTCCCCTA
AG0153-Cb_GM_gt0_kt2	GTGGAGATTTGGTCTGCCATCTCACCATGTGGACGGCGCCCGCGACCGTACGGGACCGGAGGTGGCAGCAGGGCATCTAAGCGGGGGCGAAGGGCGGGCTCAGAGCCCGCCGTGCGTTCAACTCTGCTAGCACCGATTTCGCGATCTCTGCAGGGTCCACTGTGCGCTGGACGAGTCGAGGGTCCCCCAACCAGAACTTCAACAAGACCACTGAACCAGGCCAGGCTTTCCCGTCTCGCACACGGGTGAGGATGGACATTAGGTTGCCATACTACGGCCGACGATCTAGTATCACAGGAGGAGAACCGTGAAGTATGCTAGGTCCCATTTCCGATTGGGGCTCTAGCGAGGAATAAGCAGGTTCTAGTCGTGGCTATAGTAGCTACCCTCTCGAAACGATATTGCGAGGATTGATATATCATGCCGGGGGGAACGCGTCACTTCCGCCAGAAGGGCCCCCCTGTGAACGTACCCGGACGCATGAGGGGGAGGGTTCCAGGAGTCGGTTACGGTCTGGCGTGGGTCCTTGGGCCGAGCTCCAACCGTGGAGTTAGTCACTCTGGGCGCCCCACGAGACTCCCTTACCAAGGGTTTAAGAACCAGCCATGGGATGGCGCGCGGATCCCTTAAAGTGTACAGTGGGGCTAGCCGTGGCCGGGGGCCGTGCGTCGTTTTTTCTTCACACACGGGGGTAGAGGGTAGTCTGGGTGGATCAGAGGGTGGGCCCCTGGGGATAGGGCCCTAGCTAGGCAGCCGCGTTCCCTATCGTGGGGTCTCTCCGTTCCGTAGGTCTGGCTTCCACGACTGCTTATTTGTGAATGTTTGGCTTTTCTTAGGGTGAATAATGACGTGTTAGCCGCTGTTGGACCCTCGCTGGGACAGGCGGATACACTCCCTCACTAGACGTACCGCGCCCGGCCAAATCCATTTCCTCTGTACCCGTTTTCTCCGGTATACTGGCTTACCGGGGGACAATATAGGCGGTAGGGAATCTACTGCTGCACTGTTAACGAACTAATCCCGACTCAACGGAGAAATCCCGCCCATGTAGCAAGGGAGAGCACCGAAACCTGCAACGTACCGCCGCCCCCGCGACCGCCTCCCTCACCGGTCAGCATGCCTCTGGACGTTGTTAATCGGAAACGCAGCGAAGCCATATATCCGTGATGTTCACATAGCTATGAGTTCGTCTATCGCGCGGGGGCCCAACAGCGACCCCGAACCGCTTCAGACATCCCGGCGCCTGGTGCCGGTGTACCATCACCCTTGGGTGGGCTGATCGACTCTAGGCCGAAATTGTTGTCCTACGGCGTTGCGCAATAAAGCGCAAAACAACACAAGGCGATGAGCACCCCCCTGCAAAGAGCAGCCAGCTCTAGCCGTGGTGCTCAAAAACACCCGGGCCGTTCCGGGATCCATCAGAGGGGCGGGTTCTCTCTAACCCTTTGCCTTTCGGGGCCAGAGAAGGGGTCTGGTTCCTGCGAACCTAATGGGGGCCGGGGGCTATCAGGGGTGGAACCCTTGCTTTCACGTACCTCCTCCTGCTGCCCTCCATCGAAGGCCCTAGAACGTCCTGGAATTTTCTGTTGAGTTTTGTGGTGATTTCGCCAGGGGTAGGGGGTTCGTTCGAACGGTGTATTCGCTGATTTTCAGGGAATGGCCTCCATTGGTGTCGTCCTCGCGCCCGTCCTAACGGCGCGTATGCCCCGTAAGAAGAACTACTGCCTGTGCGCGGGACCTACAACCTGAGCCACCGCCTCGGCACCCATTCCCTAGTCGGCCAGACGTGAAAGCAAGTCACACGGCACATACCGTAGCTTAGTGGCGGGGGAGATCGCGCCGGCGGGGTCGACTTAGCGGGGGGATGCCGGAGTGGGGCGAAACAGACTGTTTTCAGAGCCAGTCCCATGCTCTACACCACACGATGAAGGTCACTTAAAACACCCCCAGGGAAAGGACTCCTGTCCGGGCATCTGCCGAATCCCCACGGCAACGATGACGTGGGCCCAGGGTCAGGTCCTTGACGGTTGCCCTGTCGCGTAAAACCGCGGCGGGCCATTGAACGCGGAGACGGGTGGTCCGCGGTGGGCCAGGGTGGGTAGGATTTTGCTTTTGCCGCAGTCAAGGTATACTCGATGGTTGATCGAACCGCCCTGCACCCGAAATCGTCCAACCCCCGTTACGGGAGTCCGGGGTGCGGGGCATGGCTACGGCTTCCGGCGCTGCGCGCGCACGTGGGGCATCCCGGGTCCTGAGAGCCCCGTGGGATGGGTGAATTTCGTGATCACCTGGTGTGGAGAGCGGCTAGGAGTGACACGTGGTCCCCGGGACCGTAAGGGAATTAATAAGCAGTGCCCACGTGATTCAGCTAGCCATCTCCACCAACGATACAACAGATGTCCCACGCAGAAGTGTGGCTGGACAATACCCAAGGTAGCCCGCCGCAGGGGATTTCGAGCCGTCGGTGTGTTCATGGAGCCTCGGGATTAGTGAGCATGTTCTGAGCGCACCGCGATCCTGGGCCCCATCGTTTGGATATGGACAATGGCCTCGGCTGCGCCAGGAGGATGCGTCCAGCGCTACCAGCGCCGCCGGCACCGGGTCTGCGGTGGCAGGGTTTCTCAGGTAACACGTCGCCCTGCCATAGTCGTATACGCCTTCTGAACTCTCCGCTGTGAGGAATATTGTGTAGTAGATGGCCAGCGCCGGCAGGGACGGACAGGTCCCATCCGGATCTCCGAGGAGACCCCTGGGATGGGTCCGGAGGCCCGACACGCGCGTATGGCACGGCCCCACTCTGCTCGCAGACTCTCAGAGACGGAGGTTGATAGCCAGTAGCTCTGCTCTAAGCCCGGACAGCAGTGATAACCACGGAGGCTCAGAGCTACCGGTGAAGTCCCCTA
AG0156-Ca_GM_gt0_kt2	GTGGAGATTTGGTCTGCCATCTTACCATGTGGACGGCGCCCGCGACCGTACGGGACCGGGGGTGGCAGCAGGGCATCTAAGCGGGGGCGAAGGGCGGGCTCAGAGCCCGCCGTGCGTTCAACTCCGCTAGCACCGATTTCGCGATCTCTGCAGGGTCCACTGTGCGCTGATCGAGTCGAGGGTCCCCCAACCAGAACTCCAACAAGACCACTGAACCAGGCCGGGCTTTCCCGTCTCGCACACGGGTGGGGGTGGACATTAGGTTGCCATACTACGGCCGACGATCTAGTATCACAGGAGGAGAACCGTGAAGTATGCTAGGTCCCATTTCCGAGTGGGGCTCTAGCGAGGAATAAGCAGGTTCTAGTCGTGGCTATAGTAGCTACCCTCTCGAAACGATATTGCGAGGATTGATATATCATGCCGGGGGGAACGCGTCACTTCCACCAGAAGGGCCCCCCTGTGAACGTTCCCGGACGCATGAGGGGGAGGGTTCCGGGGGTCGGTTACGGTCTGGCGTGGGTCCTTGGGCCGAGCTCCAACCGTGGAGTTAGTCACTTTGGGCGCCCCACGAGACTCCCTTACCAAGGGTTGGAGTACCGGCCATGGGATGGCGCGCGGATCCCTTAAAGTGTACAGTGGGGCTAGCCGTGGCCGGGGGCCGTGCGTCGTTTTTTCTTCACACACGGGGGTAGAGGGTAGTCTGGGTGGATCAGAGGGTGGGCCCCTGGGGATAGGGCCCTAGCTAGGCAGCCGCGTTCCCTATCGTGGTGTCTCTCCGTTCCGTAGGTCTGGCTTCCACGACTGCTTATTTATGAATGTTTGGCTTTTCTTAGGGTGAATAATGACGTGTTAGCCGCTGTTGGACCCTCGCTGGGACAGGCGGACACGCTCCCTCACTAGACGTACCGCACCCGGCGAAATCCATTTCCTCTGTACCCGTTTTCTCCGGTATACTGGCTTACCGGGGGACAGTATAGGCGGTAGGGAATCTACTGCTGCACTGTTAACGAACTAATCCCGACTCAACGGAGAAATCCCGCCCATGTAGCAAGGGAGGGCACCGAAACCTGCAACGTACCGCCGCCCCCGCGACCGCCTCCCTCACCGATCAGCATGCCTCTGGACGTTGTTAATCGGAAACGCAGCGAAGCCATATATCCGTAAAGTTCACATAGCTATGAGTTCGTCTATCGCGCGGGGGTCCAACAGCAACCCCGAACCGCTTCAGACATCCCGGCGCTTGGTGCCGGTGTACCATCACCCTTGGGTGGGCTGATCGACTCTAGGCCGAAATTGTTGTCCTACGGTGTTGCGCAATAAAGCGCAAAACAACACAAGGCGATGAGCACCCCCCTGCAAAGAGCAGCCAGCTCTAGCCGTGGTGCTCAAAAACACCCGGGCCGTTCCGGGATCCATCAGAGGGGCGGGTTCTCGCTAACCCTTTGCCTTCCGGGGCCAGAGAAGGGGTCTGGTCCCTGCGAACCTAATGGGGGCCGGGGGCTGTCAGAGGTGGAGTCCTTGCCTTCATGTACCTCCTCCTGCTGCCCTCCATCGAAGGCCCTAGAACGTCCTGGAATTTTCTGCTGAGCTTTGTGGTGATTTCGCCAGGGGTAGGGGGTTCGTTAGAACGGTGTATTCGCTGATTTTCAGGGAATGGTCTACATTGGTGTCGTCCTCGCGCCCGTCCAAACGGCGCGTATGCTCCGTAAGAAGAACTACTGCCTGTGCGCGGGACCTACAACCTGAGCCACCGCCTCGGCACCCATTCCCTAGTCGGCCAGACGTGAAAGCAAGTCACACGGCACATACCGTAGCTTAGTGGCGGGGTAGATCGCGCCGGCGGGGTCGACTTAGCGAGGGAATGCCGGAGTGGGGCGAAACAGACTGTTTTCTGAGCCAGCCCCATGCTCTACACCACACGACGAAGGTCACTTAAAACACCCCCAGGGAAAGGACTCCTGCCCGGGCATCTGCCGAATCCCCACGGCAACGATGACGTGGGCCCAGGGTCAGGTCCTTGACGGTTGCCCTGTCGCGTAAAACCGCGGCGGGCCATTGAACGCGGAGACGGGTGGGCCGCGGTGGGCCAGGGTGGGTAGGATTTTGCTTTTGCCGCAGTCAAGGTATACTCGATGGTTGATCGAACCGTCTTGCACCCGAAATCGTCCAACCCCCATTACGGGAGTCCGGGGTGCGGGGCATGGCTACGGCTTCCGGCGCTGCGCGCGCACGTGGGGCATCCCGGGTCCTGAGAGCCCCGTGGGATGGGTGAATTTCGTGATCACCTGGTGTGGAGAGCGGCTAGGAGTGATACGTGGTCCCCGGGACCGTAAGGGAATTAATAAGCAGTGCCCACGTGATTCAGCTAGCCATCTCCACCAACGATACAATAGATGTCCCACGCAGAAGTGTGGCTGGACAATACCCACGGTAGCCCGCCGCAGGGGATTTCGAACCGTCGGTGTGTTCATGGAGCCTCGGGATTAGTGAGCATGTTCTGAGCGCACCGCGATCCTGGGCCCCATCGTTTGGATATGGACAATGGCCTCGGCTGCGCCAGGAGGATGCGTCCAGCGCTACCAGCGCCGCCGGCGCCGGGTCTGCGATGGCAGGGTTTCTCAGGTAACACGTCGCCCTGCCATAGTCGCATACGCCTTCTGAACTCTCCGCTGTGAGGAATATTGTGTAGTAGATGGCCAGTGCCGGCAGGGACGGACAGGTACCATCCGGATCTCCGAGGAGACCCCTGGGATGGGTCCGGAGGCCCGACACGCGCGTATGGCACGGCCCCACTCTGCTCGCAGACTCTCAGAGACGGAGGTTGATAGCCAGTAGCTCTGCTCTAAGCCCGGACAGCAGTGATAGCCACGGAGGCTCAGAGCTACCGGTGAAGTCCCCTA
AG0156-Cb_GM_gt0_kt2	GTGGAGATTAGGTCTGCCATCTCACCATGTGGACGGCGCCCGCGACCGTACGGGACCGGAGGTGGCAGCAGGGCATCTAAGCGGGGGCGGAGGGCGGGCTCAGAGCCCGCCGTGCGTTCAACTCCGCTAGCACCGATTTCGCGATCTCTGCAGGGTCCACTGGGCGCTGATCGAGTCGAGGGTCCCCCAACCAGAACTCCAACAAGACCACTGAACCAGGCCAGGCTTTCCCGTCTCGCACACGGATGGGGATGGACATTAGGTTGCCATACTACGGCCGACGATCTAGTATCACAGGAGGAGAACCGTGAAGTAAACTAGGTCCCATTTCCGAGTGGGGCTCTAGTGAGGAATAAGCAGGTTCTAGTCGTGGCTATAGTAGCTACCCTCTCGAAACGATATTGCGTGGATTGATATATTATGCCGGGGGGAACGCGTCACTTCCGCCAGAAGGGCCCCCCTGTGAACGTACCCGGACGCATGAGGGGGAGGGTTTCGGGAGTCGGTTACGGTCTGGCGTGGGTCCTTGGTCCGAGCTCCAACCGTGGAGTTAGTCACTTTGGACGCCCCACGAGACTCCCTTACCAAGGATTGGAGAGCCGGCCATGGGATGGCGCGCGGATCCCTTAAAGTGTACAGTGGGGCTAGCCGTGGCCGGGGGCCGTGCGTCGTTTTTTCTTCACACACGGGGGTAGAGGGTAGACTGGGTGGATCAGAGGGTGGGCCCCTGGGGATAGGGCCCTAGCTAGGCAGCCGCGTTCCCTATCGTGGGGTCTCTCCGTTCCGTAGGTCTGGCTTCCACGACTGCTTATTTACGAATGTTTGGCTTTTCTTAGGGTTAATAATGACGTGTTAGCCGCTGTTGGACCCTCGCTGGGACAGGCGGATACACTCCCTCACTAGACGTACCGCACCCGGCGAAATCCATTTCCTCTGTACCCGTTTTCTCCGGTATACTGGCTTACCGGGGGACAATATAGGCGGTAGGGAATCTACTGCTGCACTGTTAACGAACTAATCCCGACTCAACGGAGAAATCCCGCCCATGTAGCAAGGGAGGGCACCGAAACCTGCAACCTACCGCCGCCCCCGCGACCGCCTCCCTCACCGGTCAACATGCCTCTGGACGTTGTTAATCGGAAACGCAGCGAAGCCATATATCCGTAAAGTTCACATAGCTATGAGTTCGTCTATCGCGCGGGGGTCCAACAGCAACCCTGAACCGCTTCAGACATCCCGGCGCCTGGTGCCGGTTTACCATCACCCTTGGGAGGGCTGATCGACTCTAAGCCGAAATTGTTGTCCTACGGCGTTGCGCAATAAAGCGCAAAACAACACAAGGCGATGAGCACCCCCCTGCAAAGAACAGCCAGCTCTAGCCGTGGTGCCCAAAAACACCCGGGCCGTTCCGGGATCCATCAGAGGGGCGGGTTCTCTCTAACCCTTTGCCTTCCGGGGCCAGAGAAGGGGTCTGGTTCCTGCGAACCTAATGGGGGCCGGGGGCTGTCAGAGGCGGAACCTTTGTTTTCATGTACCTCCTCCTGCTGCCCTCCATCGAAGGCCCTAGAACGCCCTGGAATTTTCTGCTGAGTTTTGTGGTGATTGTGCCAGGGGTAAGAGGTTCGTTCGAACGGTGTATTCGCTGATTTTCAGGGAATGGTCCCCATTGGTGTCATCCTCGCACCCGTCCAAACGGCGCGTATGCCCCGTAAGAAGAACTACTGCCTGTGCGCGGGACTTACAACCTGAGCCACCGCCTCGACACCCATTCCCTAGTCGGCCAGACGTGGAAGCAAGTCACACGGCACATACCGTAGCTTAGTGGCGGGGTAGATCGCGCCGGCGGGGTCGACTTAGCGGGGGAATGCCGGAGTGGGGCGAAACAGACTGTTTTCTGAGCCAGCCCCATGCTCTACACCACACGATGAAGGTCACTTAAAACACCCCCAGGGAAAGGACTCCTGTCCGGGCATCTGCCGAATCCCCACGGCAACGATGACGTGGGCCCAGGGTCAGGTCCTTGACGGTTGCCCTGCCTCGTAAAACCGCGGCGGGCCATTGAACGCGGAGACGGGTGGGCCGCGGTGGGCCAGAGTGGGTAGGATTTTGCTTTTGCCGCAGTCGAGGTATACTCGATGGTTGATCGAACCGTCCTGCACCCAAAATCGTCCAACCCCCATTACGGGAGTCCGGAGTGCGGGGCATGGCTGAGGCTTCCGGCGCTGCGCGCGCACGTGGGGCATCCCGGGTCCTGAGAGCCCCGTGGGATGGGTGAATTTCGTGATCACCTGGTGTGGAGAGCGGCAAGGAGTGATACGTGGTCCCCGGGACCGTAAGGGAATTAATAAGCAGTGCCCACGTGATTCAGCTAGCCATCTCCACCAACGATACAACAGATGTCCCACGCAGAAGTGTGGCTGGACAATACCCAAGGTAGCCCGCCGCAGGGGATTTCGAGCCGTCGGTGTGTTCATGGAGCCTCGGGATTAGTGAGCATGTTCTGAGCGCACCGCGATCCTGGGCCCCATCGTTTGGATATGGACAATGGCCTCGGCTGCGCCAGGAGGATGCGTCCAGCGCTACCAGCGCCGCCGGCACCGGGTCTGCGGTGGCAGGGTTTCTCAGGTAACACGTCGCCCTGCCATAGTCGTATACGCCTTCTGAACTCTCCGCTGTGAGGAATATTGTGTAGTAGATGGCCAGCGCCGGCAGGGACGGACAGGTCCCATCCGGATCTCCGAGGAGACCCCTGGGATGGGTCCGGAGGCCCGACACGCGCGTATGGCACGGCCCCACTCTGCTCGCAGACTCTCAGAGACGGAGGTTGATAGCCAGTAGCTCTGCTCTAAGCCCGGACAGCAGTGATAACCACGGAGGCTCAGAGCTACCGGTGAAGTCCCCTA
AG0159-Ca_GM_gt0_kt2	GTGGAGATTAGGTCTGCCATCTCACCATGTGGACGGCGCCCGCGACCGTACGGGACCGGAGGTGGCAGCAGGGCATCTAAGCGGGGGCGGAGGGCGGGCTCAGAGCCCGCCGTGCGTTCAACTCCGCTAGCACCGATTTCGCGATCTCTGCAGGGTCCACTGGGCGCTGATCGAGTCGAGGGTCCCCCAACCAGAACTCCAACAAGACCACTGAACCAGGCCAGGCTTTCCCGTCTCGCACACGGATGGGGATGGACATTAGGTTGCCATACTACGGCCGACGATCTAGTATCACAGGAGGAGAACCGTGAAGTAAACTAGGTCCCATTTCCGAGTGGGGCTCTAGTGAGGAATAAGCAGGTTCTAGTCGTGGCTATAGTAGCTACCCTCTCGAAACGATATTGCGTGGATTGATATATTATGCCGGGGGGAACGCGTCACTTCCGCCAGAAGGGCCCCCCTGTGAACGTACCCGGACGCATGAGGGGGAGGGTTTCGGGAGTCGGTTACGGTCTGGCGTGGGTCCTTGGTCCGAGCTCCAACCGTGGAGTTAGTCACTTTGGACGCCCCACGAGACTCCCTTACCAAGGATTGGAGAGCCGGCCATGGGATGGCGCGCGGATCCCTTAAAGTGTACAGTGGGGCTAGCCGTGGCCGGGGGCCGTGCGTCGTTTTTTCTTCACACACGGGGGTAGAGGGTAGACTGGGTGGATCAGAGGGTGGGCCCCTGGGGATAGGGCCCTAGCTAGGCAGCCGCGTTCCCTATCGTGGGGTCTCTCCGTTCCGTAGGTCTGGCTTCCACGACTGCTTATTTACGAATGTTTGGCTTTTCTTAGGGTTAATAATGACGTGTTAGCCGCTGTTGGACCCTCGCTGGGACAGGCGGATACACTCCCTCACTAGACGTACCGCACCCGGCGAAATCCATTTCCTCTGTACCCGTTTTCTCCGGTATACTGGCTTACCGGGGGACAATATAGGCGGTAGGGAATCTACTGCTGCACTGTTAACGAACTAATCCCGACTCAACGGAGAAATCCCGCCCATGTAGCAAGGGAGGGCACCGAAACCTGCAACCTACCGCCGCCCCCGCGACCGCCTCCCTCACCGGTCAACATGCCTCTGGACGTTGTTAATCGGAAACGCAGCGAAGCCATATATCCGTAAAGTTCACATAGCTATGAGTTCGTCTATCGCGCGGGGGTCCAACAGCAACCCTGAACCGCTTCAGACATCCCGGCGCCTGGTGCCGGTTTACCATCACCCTTGGGAGGGCTGATCGACTCTAAGCCGAAATTGTTGTCCTACGGCGTTGCGCAATAAAGCGCAAAACAACACAAGGCGATGAGCACCCCCCTGCAAAGAACAGCCAGCTCTAGCCGTGGTGCCCAAAAACACCCGGGCCGTTCCGGGATCCATCAGAGGGGCGGGTTCTCTCTAACCCTTTGCCTTCCGGGGCCAGAGAAGGGGTCTGGTTCCTGCGAACCTAATGGGGGCCGGGGGCTGTCAGAGGCGGAACCTTTGTTTTCATGTACCTCCTCCTGCTGCCCTCCATCGAAGGCCCTAGAACGCCCTGGAATTTTCTGCTGAGTTTTGTGGTGATTGTGCCAGGGGTAAGAGGTTCGTTCGAACGGTGTATTCGCTGATTTTCAGGGAATGGTCCCCATTGGTGTCATCCTCGCACCCGTCCAAACGGCGCGTATGCCCCGTAAGAAGAACTACTGCCTGTGCGCGGGACTTACAACCTGAGCCACCGCCTCGACACCCATTCCCTAGTCGGCCAGACGTGGAAGCAAGTCACACGGCACATACCGTAGCTTAGTGGCGGGGTAGATCGCGCCGGCGGGGTCGACTTAGCGGGGGAATGCCGGAGTGGGGCGAAACAGACTGTTTTCTGAGCCAGCCCCATGCTCTACACCACACGATGAAGGTCACTTAAAACACCCCCAGGGAAAGGACTCCTGTCCGGGCATCTGCCGAATCCCCACGGCAACGATGACGTGGGCCCAGGGTCAGGTCCTTGACGGTTGCCCTGCCTCGTAAAACCGCGGCGGGCCATTGAACGCGGAGACGGGTGGGCCGCGGTGGGCCAGAGTGGGTAGGATTTTGCTTTTGCCGCAGTCGAGGTATTCTCGATGGTTGATCGAACCGTCCTGCACCCAAAATCGTCCAACCCCCATTACGGGAGTCCGGAGTGCGGGGCATGGCTGAGGCTTCCGGCGCTGCGCGCGCACGTGGGGCATCCCGGGTCCTGAGAGCCCCGTGGGATGGGTGAATTTCGTGATCACCTGGTGTGGAGAGCGGCAAGGAGTGATACGTGGTCCCCGGGACCGTAAGGGAATTAATAAGCAGTGCCCACGTGATTCAGCTAGCCATCTCCACCAACGATACAACAGATGTCCCACGCAGAAGTGTGGCTGGACAATACCCAAGGTAGCCCGCCGCAGGGGATTTCGAGCCGTCGGTGTGTTCATGGAGCCTCGGGATTAGTGAGCATGTTCTGAGCGCACCGCGATCCTGGGCCCCATCGTTTGGATATGGACAATGGCCTCGGCTGCGCCAGGAGGATGCGTCCAGCGCTACCAGCGCCGCCGGCACCGGGTCTGCGGTGGCAGGGTTTCTCAGGTAACACGTCGCCCTGCCATAGTCGTATACGCCTTCTGAACTCTCCGCTGTGAGGAATATTGTGTAGTAGATGGCCAGCGCCGGCAGGGACGGACAGGTCCCATCCGGATCTCCGAGGAGACCCCTGGGATGGGTCCGGAGGCCCGACACGCGCGTATGGCACGGCCCCACTCTGCTCGCAGACTCTCAGAGACGGAGGTTGATAGCCAGTAGCTCTGCTCTAAGCCCGGACAGCAGTGATAACCACGGAGGCTCAGAGCTACCGGTGAAGTCCCCTA
AG0159-Cb_GM_gt0_kt2	GTGGAGATTAGGTCTGCCATCTCACCATGTGGACGGCGCCCGCGACCGTACGGGACCGGAGGTGGCAGCAGGGCATCTAAGCGGGGGCGAAGGGCGGGCTCAGAGCCCGCCGTGCGTTCGACTCCGCTAGCACCGATTTCGCGATCTCTGCAGGGTCCACTGTGCGCTGGACGAGTCGAGGGTCCCCCAACCAGAACTTCAACAAGACCACTGAACCAGGCCAGGCTATCCCGTCTCGCACACGGGTGAGGATGGACATTAGGTTGCCATACTACGGCCGACGATCTAGTATCACAGGAGGAGAACCGTGAAGTATGCTAGGTCCCATTTCCGAGTGGGGTTCTAGCGAGGAGTAAGCAGGTTCTAGTCGTGGCTATAGTAGCTACCCTCTCGAAACGATATTGCGAGGATTGATATATCATGCCGGGGGGAACGCGTCACTTCCGCCAGAAGGGCCCCCCTGTGAACGTACCCGGACGCATGAGGGGGAGGGTTCCGGGAGTCGGTTACGGTCTGGCGTGGGTCCTTGGGCCGAGCTCCAACCGTGGAGTTAGTCACTTTGGGCGCCCCACGAGACTCCCTTACCAAGGGTTGGAGAACCGGCCATGGGATGGCGCGCGGATCCCTTAAAGTGTACAGAGGGGCTAGCCGTGGCCGGGGGCCGTGCGTCGTTTTTCCTTCACACACGGGGGTTGAGGGTAGACTGGGTGGATCAGAGGGTGGGCCCCTGGGGATAGGGCCCTAGCTAGGCAGCCACGTTCTCTATCGTGGGGTCCCTCCGTTCCGTAGGTCTGGCTTCCACGACTGCTTATTTATGAATGTTTGGCTTTTCTCTGGGTGAATAATGACGTGTTAGCCGCTTTTGGACCCTCGCTGGGACAGGCGGATACACTCCCTTACTAGACGTACCGCACCCGGCGAAATCCATTTCCTCTGTACCCGTTTTCTCCGGTATACTGGCTTACCGGGGGACAATATAGGCGGAAGGGAATCTACTGCTGCACTGTTAACGAACTAATCCCGACTCAACGGAGAAATCCCGCCCATGTAGCAAGGGAGGGCACCGAAACCTGCAACGTACCGCCGCCCCCGCGACCGCCTCCCTCACCGATCAGCATGCCTCTGGACGCTGTTAATCGGAAACGCAGCGAAGCCATATATCCGTAAAGTTCACATAGCTATGAGTTCGTCTATCGCGCGGGGGTCCAACAGCAACCCCGAACCGCTTCAGACATCCCGGCGCCTGGTGCCGGTGTACCATCAGCCTTGGGTGGGCTGATCGACTCTAGGCCGAAATTGTTGTCCTACGGCGTTGCGCAATAAAGCGCAAAACAACACAAGGCGATGAGCACCCCCCTGCAAAGAACAGCCAGCTCTAGCCGTGGGGCCCAAAAACACCCGGGCCGTTCCGGGATCCATCAGAGGGGCGGGTTCTCGCTAACCCTTTGCTTTCCGGGGCCAGAGAAGGGGTCTGGTTCCTGCGAACCTAATGGGGGCCGGGGGCTGTCAGAGGTGGAGTCCTTGCCTTCATGTACCTCCTTCTGCTGCCCTCCATCGAAGGCCCTAGAACGTCCTGGAATTTTCTGCTGAGCTTTGTGGTGATTTCGCCAGGGGTAGGGGGTTCGTTCGAACGGTGTATTCGCTGATTTTCAGGGAATGGCCTCCATTGGTGTCGTCCTCGCGCCCGTCCAAACGGCGCGTATGCCCCGTAAGAAGAACTACTGCCTGTGCGCGGGACCTACAACCTGAGCCACCGCCTCGGCACCCATTCCCTAGTCGGCCAGACGTGAAAGCAAGTCACACGGCACATACCGTAGCTTAGTGGCGGGGGAGATCGCGCCGGCGGGGTCGACTTAGCGGGGGGATGCCGGAGTGGGGCGAAACAGACTGTTTTCAGAGCCAGTCCCATGCTCTACACCACACGATGAAGGTCACTTAAAACACCCCCAGGGAAAGGACTCCTGTCCGGGCATCTGCCGAATCCCCACGGCAACGATGACGTGGGCCCAGGGTCAGGTCCTTGACGGTTGCCCTGTCGCGTAAAACCGCGGCGGGCCATTGAACGCGGAGACGGGTGGTCCGCGGTGGGCCAGGGTGGGTAGGATTTTGCTTTTGCCGCAGTCAAGGTATACTCGATGGTTGATCGAACCGCCCTGCACCCGAAATCGTCCAACCCCCGTTACGGGAGTCCGGGGTGCGGGGCATGGCTACGGCTTCCGGCGCTGCGCGCGCACGTGGGGCATCCCGGGTCCTGAGAGCCCCGTGGGATGGGTGAATTTCGTGATCACCTGGTGTGGAGAGCGGCTAGGAGTGACACGTGGTCCCCGGGACCGTAAGGGAATTAATAAGCAGTGCCCACGTGATTCAGCTAGCCATCTCCACCAACGATACAACAGATGTCCCACGCAGAAGTGTGGCTGGACAATACCCAAGGTAGCCCGCCGCAGGGGATTTCGAGCCGTCGGTGTGTTCATGGAGCCTCGGGATTAGTGAGCATGTTCTGAGCGCACCGCGATCCTGGGCCCCATCGTTTGGATATGGACAATGGCCTCGGCTGCGCCAGGAGGATGCGTCCAGCGCTACCAGCGCCGCCGGCACCGGGTCTGCGGTGGCAGGGTTTCTCAGGTAACACGTCGCCCTGCCATAGTCGTATACGCCTTCTGAACTCTCCGCTGTGAGGAATATTGTGTAGTAGATGGCCAGCGCCGGCAGGGACGGACAGGTCCCATCCGGATCTCCGAGGAGACCCCTGGGATGGGTCCGGAGGCCCGACACGCGCGTATGGCACGGCCCCACTCTGCTCGCAGACTCTCAGAGACGGAGGTTGATAGCCAGTAGCTCTGCTCTAAGCCCGGACAGCAGTGATAACCACGGAGGCTCAGAGCTACCGGTGAAGTCCCCTA
AG0162-Ca_GM_gt0_kt2	GTGGAGATTAGGTCTGCCATCTCACCATGTGGACGGCGCCCGCGACCGTACGGGACCGGAGGTGGCAGCAGGGCATCTAAGCGGGGGCGAAGGGCGGGCTCAGAGCCCGCCGTGCGTTCAACTCCGCTAGCACCGATTTCGCGACCTCTGCAGGGTCCACTGGGCGCTGGACGAGTCGAGGGTCCCCCAACCAGAACTCCAACAAGACCACTGAACCAGGCCAGGCTTTCCCGTCTCGCACACGGGTGAGGATGGACATTAGGTTGCCATACTACGGCCGACGATCTAGTATCACAGGAGGAGAACCGTGAAGTATGCTAGGTCCCATTTCCGAGTGGGGCTCTAGTGAGGAATAAGCAGGTTCTAGTCGTGGCTATAGTAGCTACCCTCTCGAAACGATATTGCGAGGATTGATATATCATGCCGGGGGGAACGCGTCACTTCCGCCAGAAGGGCCCCCCTGTGAACGTACCCGGACGCATGAGGGGGAGGGTTCCGGGGGTCGGTTACGGTCTGGCGTGGGTCCTTGGTCCGAGCTCCAACCGTGGAGTTAGTCACTTTGGGCGCCCCACGAGACTCCCTTACCAAGGGTTGGAGAACCGGCCATGGGATGGCGCGCGGATCCCTTAAAGTGTACAGTGGGGCTAGCCGTGGCCGGGGGCCGTGCGTCGTTTTTTCTTCACACACGGGGGTAGAGGGTAGTCTGGGTGGATCGGAGGGTGGGCCCCTGGGGATAGGGCCCTAGCTAGGAAGCCACGTTCCCTATCGTGGGGTCTCTCCGTTTCGTAGGTCTGGCTTCCACGACTGCTTATTTATGAATGTTTGGCTTTTCTTAGGGTGAATAATGAAGTGTTAGCCGCTGTTGGACCCTCGCTGAGACAGGCGGATACACTCCCTCACTAGACGTACCGCACCCGGCGAAATCCATTTCCTCTGTACCCGTTTTCTCCGGTATACTGGCTTACCGGGGGACAGTATAGGCGGTAGGGAATCTACTGCTGCACTGTTAACGAACTAATCCCGACTCAACGGAGAAATCCCGCCCATGTAGCAAGGGAGGGCACCGAAACCTGCAACGTACCGCCGCCCCCGCGACCGCCTCCCTCACCGATCAGCATGCCTCTGGACGTTGTTATTCGGAAACGCAGCGAAGCCATATATCCGTAAAGTTCACATAGCTATGAGTTCGTCTATCGCGCGGGGGCCCAACAGCAACCCCGAACCGCTTCAGACATCCCGGCGCCTGGTGCCGGTTTACCATCACCCTTGGGTGGGCTGATCGACTCTAAGCCGAAATTGTTGTCCTACGGCGTTGCGCAATAAAGCGCAAAACAACACAAGGCGATGAGCACCCCCCTGCAAAGAGCAGCCAGCTCTAGCCGTGGGGCCCAAAAACACCCGGGCCGTTCGGGGATCCATCAGAGGGGCGGGTTCTCGCTAACCCTTTACCTTCCGGGGCCAGAGAAGGGGTCTGGTTCCTGCGAACCTAATGGGGGCCGGGGGCTGTAAGGGGTGGAGCCCTTGTCTTCATGTACATCCTTCTGCTGCCCTCCATCGAAGGCCCTAGAACGTCCTGGAATTTTCTGCTGAGCTTTGTGGTGATTTCGCCAGGGGTAGGGGGTTCGTTCGAACGGTGTATTCGCTGATTTTCAGGGAATGGTCTCCATTGGTGTCGTCCTCGCGCCCGTCCAAACGGCGCGTATGCCCCGTAAGAAGAACTACTGCCTGTGCGCGGGACCTACAACCTGAGCCACCGCCACGACACCCATTCCCTAGTCGGCCAGACGTGAAAGCAAGTCACACGGCACATACCGTAGCTTAGTGGCGGGGTAGATCGCGCCGGCGGGGTCGACTTAGCGGGGGAATGCCGGAGTGGGGCGAAACAGACTGTTTTCTGAGCCAGCCCCATGCTCTACACCACACGATGAAGGTCACTTAAAACACCCCCAGGGAAAGGACTCCTGTCCGGGCATCTGCCGAATCCCCACGGCAACGATGACGTGGGCCCAGGGTCTGGTCCTTGACGGTTGCCCTGTCGCGTAAAACCGCGGCGGGCCATTGAACGCGGAGACGGGTGGTCCGCGGTGGGCCAGGGTGGGTAGGATTTTGCTTTTGCCGCAGTCAAGGTATTCTCGATGGTTGATCGAACCGTCCTGCACCCGAAATCGTCCAACCCCCATTACGGGAGTCCGGGGTGCGGGGCATGGCTGAGGCTTCCGGCGCTGCGCGCGCACGTGGGGCATCCCGGGTCCTGAGAGCCCCGTGGGATGGGGGAATTTCGTGATCACCCGGTGTGGAGAGCGGCTAGGAGTGATACGTGGTCCCCGGGACCGTAAGGGAATTAATAAGCAGTGCCCACGTGATTTAGCTAGCCATCTCCACCAAGGATACAACAGACGTCCCACGCAGAAGTGTGGCTGGACAATACCCAAGGTAGCCCGCCGCAGGGGATTTCGAGCCGTCGGTGTGTTCATGGAGCCTCGGGATTAGTGAGCATGTTCTGAGCGCACCGCGATCCTGGGCCCCATCGTTTGGATATGGACAATGGCCTCGGCTGCGCCAGGAGGATGCGTCCAGCGCTACCAGCGCCGCCGGCGCCGGGTCTGCGATGGCAGGGTTTCTCAGGTAACACGTCGCCCTGCCATAGTTGCATACGCCTTCTGAACTTTCCGCTGTGAGGAATATTGTGTAGTAGATAGCCAGCGCCGGCAGGGACGGACGGGTACCATCCGGATCTCAGAGGAGACCCCTGGGATGGGTCCGGAGGCCCGACACGCGCGTATGGCACGGCTCCACTCTGCTCGCAGACTCTCAGAGACGGAGGTTGATAGTTAGTAGCGCTGCTCTAAGCCCGGACAGCAGTGATAACCACGGAGGCTCAGAGCTACCGGTGAAGTCCCCTA
AG0162-Cb_GM_gt0_kt2	GTGGAGATTTGGTCTGCCATCTCACCATGTGGACGGCGCCCGCGACCGTACGGGACCGGAGGTGGCAGCAGGGCATCTAAGCGGGGGCGAAGGGCGGGCTCAGAGCCCGCCGTGCGTTCGACTCCGCTAGCACCGATTTCGCGATCTCTGCAGGGTCCACTGTGCGCTGGACGAGTCGAGGGTCCCCCAACCAGAACTCCTACAAGACCACTGAACCAGGCCGGGCTTTCCCGTCTCGCACACGGGTGGGGATGGACATTAGGTTGCCATACTACGGCCGACGATCTAGTATCACAGGAGGAGAACCGTGAAGTATGCAAGGTCCCATTTCCGAGTGGGGTTCTAGCGCGGAATAATCAGGTTCTAGTCGTGGCTATAGTAGCTACCCTCTCGAAACGATATTGCGAGGATTGATATATCATGCCGGGGGGAACGCGTCACTTCCGCCAGAAGGGCCTCCCTGTGACCGTACCCGGACGCATGAGGGGGAGGGTTCCGGGGGTCGGTTACGGTCTGGCGTGGGTCCTTGGGCCGAGCTCCAACCGTGGAGTTAGTCACTTTGGGCGCCCCACGAGACTCCCTTACTAAGGGTTGGAGAGCCGGCCATGGGATGGCGCGCGGATCCCTTAAAGTGTACAGTGGGGCTAGCCGTGGCCGGGGGCCGTGCGTCGTTTTTTCTTCACACACGGGGGTAGAGGGTAGACTGGGTGGATCAGAGGGTGGGCCCCTGGGGATAGGGCCCTAGCTAGGCAGCCGCGTTCCCTATCGTGGGGTCTCTCCGTTTCGTAGGTCTGGCTTCCACGACTGCTTATTTGTGAATGTTTGGCTTTTCTTAGGGTGAATAATGACGTGTTAGCCGCTGTTGGACCCTCGCTGGGACAGGCGGATACACTCCCTCACTAGACGTACCGCACCCGGCGAAATCCATTTTCTCTGTACCCATTTTCTCCGGTATACTGGCTTACCGGGGGACAATATAGGCGGTAGGGAATCTACTGCTGCACTGTTAACGAACTAATCCCGACTCAACGGAGACATCCCGCCTATGTAGCAAGGGAGGGCACCGAAACCTGCAATGTACCGCCGCCCGCGCGACCGCCTCCCTCACCGATCAGCACGCCTCTGGACGTTGTTAATCGGAAACGCAGCGAAGCCATATATCCGTAAAGTTCACATAGCTATGAGTTCGTCTATCGCGCGGGGGCCCAACAGCAACCTCGAACCGCTTCAGACATCCCGGCGCCTGGTGCCGGTGTACCATCACCCTTGGGTGGGCTGATCGACTCTAGGCCGAAATTGTTGTCCTACGGCGTTGCGCAATAAAGCGCAAAACAACACAAGGCGATGAGCACCCCCCTGCAAAGAACAGCCAGCTCTAGCCGTGAGGCCCAAAAACACCCGGGCCGTTCCGGGATCCATCAGAGGGGCGGGTTCTCGCTAACCCTTTGCCTTCCGGGGCCTGAGAAGGGGTCTGGTTCCTGCGAACCTAATGGGGGCCGGGGGCTGTCAGGGGTGGAGCCCTTGCCTTCATGTACCTCCTCCTGCTGCCCTCCATCGAAGGCCCTAGAGCGTCCTGGAATTTTCTGCTGAGTTTGGTGGTGATTTCGCCAGGGGTAGGGGGTTCGTTCGAACGGTGTTTTCGCTGATTTTCAGGGAATGGTCCCCATTGGTGTCATCCTCGCACCCGTCCAAACGGCGCGTATGCCCCGTAAGAAGAACTACTGCCTGTGCGCGGGACCTACAACCTGAGCCACCGCCTCGACACCCATTCCCTAGTCGGCCAGACGTGAAAGCAAGTCACACGGCACATACCGTAGCTTAGTGGCGGGGTAGATCGCGCCGGCGGGGTCGACTTAGCGGGGGAATGCCGGAGTGGGGCGAAACAGACTGTTTTCTGAGCCAGCCCCATGCTCTACACCACACGACGAAGGTCACTTAAAACACCCCCAGGGGAAAGACTCCTGCCCGGGCATCTGCCGAATCTCCACGGCAACGATGACGTGGGCCCAGGGTCAGGTCCTTGACGGTTGCCCTGTCTCGTAAAACCGCGGCGGGCCATTGAACGCGGGGACGGGTGGTCCGCGGTGGGCCAGGGTGGGTAGGATTTTGCTTTTGCCGCAGTCAAGGTATTCTCGATGGTTGATCGAACCGTCCTGCACCCGAAATCGTCCAACCCCCATTACGGGAGTCCGGGGTACGGGGCATGGCTGAGGCTTCCGGCGCTGCACGCGCACGTGGGGCATCCCGGGTCCTGAGAGCCCCGTGGGATGGGGGAATTTCGTGATCACCTGGTGTGGAGAGTGGCTAGGAGTGATACGTGGTCCCCGGGACCGTAAGGGAATTAATAAGCAGTGCCCACGTGATTCAGCTAGCCATCTCCACCAACGATACAACAGATGTCCCACGCAGAAGTGTGGCTGGACAATACCCAAGGTAGCCCGCCGCAGGGGATTTCGAGCCGTCGGTGTGTTCATGGAGCCTCGGGATTAGTGAGCATGTTCTGAGCGCACCGCGATCCTGGGCCCCATCGTTTGGATATGGACAATGGCCTCAGCTGCGCCAGGAGGATGCGTCCAGCGCTACCAGCGCCGCCGGCGCCGGGTCTGCGGTGGCAGGGTTTCTCAGGTAACACGTGGCTCTGCCATAGTCGTATACGCCTTCTGAACTCTCCGCTGTGAGGAATATTGTGTAGTAGATGGCCAGCGCCGGCAGGGACGGACAGGTCCCATCCGGATCTCCAAGGAGACCCCTGGGATGGGTCCGGAGGCCCAACACGCGCGTATGGCACGGCCCCACTCTGCTCGCAGACTCTCAGAGACGGAGGTTGATAGCCAGTAGCTCTGCTCTAAGCCCGGACAGCAGTGATAACCACGGAGGCTCAGAGCTACCGGTGAAGTCCCCTA
AG0163-Ca_GM_gt0_kt2	GTGGAGATTTGGTCTGCCATCTCACCGTGTGGACGGCGCCCGCGACCGTACGGGACCGGAGGTGGCATCAGAGCATCTAAGCGGGGGCGAAGGGCGGGCTCAGAGCCCGCCGTGCGTTCAACTCCGCTAGCACCGATTTCGCGATCTCTGCAGGGTCCACTGGGCGCTGATCGAGTCGAGGGTCCCCCAACCAGAACTCCAACAAGACCACTGAACCAGGCCGGGCTTTCCCGTCTCGCACACGGGTGGGGATGGACATTAGGTTGCCATACTACGGCCAACGATCTAGTATTACAGGAGGAGAACCGTGAAGTATGCAAGGTCCCATTTCCGAGTGGGGTTCTAGCGAGGAATAAGCAGGTTCTAGTCGTGGCTATAGTAGCTACCCTCTCGAAACGATATTGCGAGGATTGATATATCATGCCGGGGGGAACGCGTCACTTCCGCCAGAAGGGCCCCCCTGTGAACGTACCCGGACGCATGAGGGGGAGGGTTCCGGGAGTCGGTTACGGTCTGGCGTGGGTCCTTGGTCCGAGCTCCAACCGTGGAGTTAGTCACTTTGGGCGCCCCACGAGACTCCCTTACCAAGGATTGGAGAACCGGCCATGGGATGGCGCGCGGATCCCTTAAAGTGTACAGTGGGGCTAGCCGTGGCCGGGGGCCGTGCGTCGTTTTTTCTTCACACACGGGGGTAGAGGGTAGTCTGGGTGGATCAGAGGGTGGGCCCCTGGGGATAGGGCCCTAGCTAGGCAGCCGCGTTCCCTATCGTGGGGTCTCTCCGTTCCGTAGGTCTAGCTTCCACGACTGCTTATTTATGAATGTTTGGCTTTTCTTAGGGTGAATAATGACGTGTTAGCCGCTGTTGGACCCTCGCTGGGACAGGCGGACACGCTCCCTCACTAGACGTACCGCACCCGGCGAAATCCATTTCCTCTGTACCCGTTTTCTCCGGTATACTGGCTTACTGGGGGACAATATAGGCGGTAGGGAATCTACTGCTGCACTGTTAACGAACTAATCCGGACTCAACGGAGAAATCCCGCCCATGTAGCAAGGGAGGGCACCGAAACCTGCAACGTACCGCCGCCCCCGCGACCGCCTCCCTCACCGATCAGCATGCCTCTGGACGTTGTTAATCGGAAACGCAGCGAAGCCATATATCCGTAAAGTTCACATAGCTATGAGTTCGTCTATCGCGTGGGGGCCCAACAGCAACCCCGAACCGCTTCAGACATCCTGGCGCTTGGTGCCGGTTTTCCATCACCCTTGGGTGGGCTGATCGACTCTAGGCCGAAATTGTTGTCCTACGGCGCTGCGCAATAAAGCGCAAAACAACACAAGGCGATGAGGACCCCCCTGCAAAGAGCAGCCAGCTCTAGCCGTGGGGCCCAAAAACACCCGGGCCGTTCCGGGATCCATCAGAGGGGCGGGTTCTCTCTAACCCTTTGCCTTTCGGGGCCAGAGAAGGGGTCTGGTTCCAGCGAACCTAATGGGGGCCGGGGGCTGTCAGAGGTGGAGCCCTTGCCTTCATGTACCTCCTCCTGCTGCCCTCCATCGAAGGCCCTAGAACGTCCTGGAATTTTCTGCTGAGCTTTGTGGTGATTTCGCCAGGGGTAGGGGGTTCGTTCGAACGGTGTATTCGCTGATTTTCAAGGAATGGTCTCCATTGGTGTCGTCCTCGCGCCCGTCCTAACGGCGCGTATGCCCCGTAAGAAGAACTACTGCCTGTACGCGGGACCTACAACCTGAGCCACCGCCTCGACACCCATTCCCTAGTCGGCCAGGCGTGAAAGCAAGTCACACGGCACATACCGTAGCTTAGTGGCGGGGTAGATCGCGCCGGCGGGGTCGACTTAGCGGGGGAATGCCGGAGTGGGGCGAAACAGACTGTTTTCTGAGCCAGCCCCATGCTCTACATCACACGACGAAGGTCACTTAAAACACCCCCAGGGGAAAGACTCCTGCCCGGGCATCTGCCGAATCCCCACGGCAACGATGACGTGGGCCCAGGGTCAGGTCCTTGACGGTTGCCCTGTCTCGTAAAACCGCGGCGGGCCATTGAACGCGGAGACGGGTGGTCCGCGGTGGGCCAGGGTGGGTAGGATTTTGCTTTTGCCGCCGTCAAGGTATACTCGGTGGTTGATCGAACCGTCCTGCACCCGAAATCGTCCAACCCCCATTACGGGAGTCCGGGGTGCGGAGCATGGCTACGGCTTCCGGCGCTGCGCGCGCACGTGGGGCATCCCGGGTCCTGAGAGCCCCGCGGGATGGGTGAATTTCGTGATCACCTGGTGTGGAGAGCGGCTAGGAGTGATACGTGGTCCCCGGGACCGTAAGGGAATTAATAAGCAGTGCCCACGTGATTCAGCTAGCCATCTCCACCAACGATACAACAGATGTCCCACGCAGAAGTGTGGCTGGACAATACCCAAGGTAGCCCGCCGCAGGGGATTTCGAGCCGTCGGTGTGTTCATGGAGCCTCGGGATTAGTGAGCATGTTCTGAGCGCACCGCGATCCTGGGCCCCATCGTTTGGATATGGACAATGGCCTCGGCTGCGCTAGGAGGATGCGTCCAGCGCTACCAGCGCCGCCTGCGCCGGGTCTGCGGTGGCAGGGTTTCTCAGGTAACACGTCGCTCTGCCATAGTCGTATACGCCTTCTGAACTCTCCGCTGTGAGGAATATTGTGTAGTAGATAGCCAGCGCCGGCAGGGACGGACGGGTACCATCCGGATCTCAGAGGAGACCCCTGGGATGGGTCCGGAGGCCCGACACGCGCGTATGGCACGGCCCCACTCTGCTCGCAGACTCTCAGAGACGGAGGTTGATAGCCAGTAGCTCTGCTCTAAGCCCGGACAGCAGTGATAACCACGGAGGCTCAGAGCTACCGGTGAAGTCCCCTA
AG0163-Cb_GM_gt0_kt2	GTGGAGATTTGGTCTGCCATCTCACCGTGTGGACGGCGCCCGCGACCGTACGGGACCGGAGGTGGCAGCAGGGCATCTAAGCGGGGGCGAAGGGCGGGCTCAGAGCCCGCCGTGCGTTCGACTCCGCTAGCACCGATTTCGCGATCTCTGCAGGGTCCACTGTGCGCTGATCGAGTCGAGGGTCCCCCAACCAGAACTCCAACAAGACCACTGAACCAGGCCGGGCTTTCTCGTCTCGCACACGGGTGGGGATGGACATTAGGTTGCCATACTACGGCCGACGATCTAGTATTACAGGAGGAGATCCGTGAAGTATGCAAGGTCCCATTTCCGAGTGGGGCTCTAGCGAGGAATAAGCAGGTTCTAGTCGTGGCTATAGTAGCTACCCTCTCGAAACGATATTGCGAGGATTGATATATCATGCCGGGGGGAACGCGTCACTTCCGCCAGAAGGGCCCCCCTGTGAACGTACCCGGACGCATGAGGGGGAGGGTTCCGGGAGTCGGTTACGGTCTGACGTGGGTCCTTGGTCCGAGCTCCAACCGTGGAGTTAGTCACTTTGGGCGCCCCACGAGACTCCCTTACCAAGGGTTGGAGAACCGGCCATGGGATGGCGCGCGGATCCCTTAAAGTGTACAGTGGGGCTAGCCGTGGCCGGGGGCCGTGCGTCGTTTTTCCTTCACACACGGGGGTAGAGGGTAGACTGGGTGGATCAGAGGGTGGGCCCCTGGGGATAGGGCCCTAGCTAGGCAGCCGCGTTCCCTATCGTGGGGTCTCTCCGTTTCGTAGGTCTGGCCTCCACGACTGCTTATTTGTGAATGTTTGGCTTTTCTTAGGGTGAATAATGACGTGTTAGCCGCTGTTGGACCCTCGCTGGGACAGGCGGATACACTCCCTCACTAGACGTACCGCACCCGGCCAAATCCATTTCCTCTGTACCCGTTTTCTCCGGTATACTGGCTTACCGGGGGACAATATAGGCGGTAGGGAATCTACTGCTGCACTGTTAACGAACTAATCCCGACTCAACGGAGAAATCCCGCCCATGTAGCAAGGGAGGGCACCGAAACCTGCAACGTACCGCCGCCCCCGCGACCGCCTCCCTCACCGATCAGCACGCCTCTGGACGTTGTTAATCGGGAACGCAGCGAAGCCATATATCCGTAAAGTTCACATAGCTATGAGTTCGTCTATCGTGCGGGGGTCCAACAGCAACCCTGAACCGCTTTAGACATCCCGGCGCCTGGTGCCGGTGTACCATCACCCTTGGGAGGGCTGATCGACTCTAAGCCGAAATTGTTGTCCTACGGCGTTGCGCAATAAAGCGCAAAACAACACAAGGCGATGAGCACCCCCCTGCAAAGAGCAGCCAGCTCTAGCCGTGGTGCCCATAAACACCCGGGCCGTTCCGGGATCCATCAGAGGGGCGGGTTCTCGCTAACCCTTTGCCTTCCGGGGCCAGAGAAGGGGTCTGGTCCCTGCGAACCTAATGGCGGCCGGGGGCTGTCAGAGGTGGAGCCCTTGCTTTCACGTACCTCCTCCTGCTGCCCTCCATTGAAGGCTCTAGAACGTCCTGGAATTTTCTGCTGAGCTTTGTGGTGATTTCGCCAGGGGTAGGGGGTTCGTTCGTACGGTATATTCGCTGATTTTCAGGGAATGGTCTCCATTGGTGTCGTCCTCGCGCCCGACCAAACGGCGCGTATACTCCGTAAGAAGAACTACTGCCTGTACGCGGGACCTACAACCTGAGCCACCGCCTCGGCACCCATTCCCTAGTCGGCCAGACGTGAAAGCAAGTCACACGGCACATACCGTAGCTTAGTGGCGGGGTAGATCGCGCCGGCGGGGTCGACTTAGCGGGGGAATGCCGGAGTGGGGCGAAACAGACTGTTTTCTGAGCCAGCCCCATGCTCTACACCACACGACGAAGGTCACTTGAAACACCCCCAGGGGAAAGACTCCTGCCCGGGCATCTGCCGAATCCCCACGGCAACGATGACGTGGGCCCAGGGTCAGGTCCTTGACGGTTGCCCTGTCTCGTAAAACCGCGGCGGGCCATTGAACGCGGAGACGGGTGGTCCGCGGTGAGCCAGGGTGGGTAGGATTTTGCTTTTGCCGCAGTCAAGGTGTACTCGATGGTTGATCGAACCGTCCTGCACCCGAAATCGTCCAACCCCCATTACGGGAGTCCGGGGTGCGGGGCATGACTGAGGCTTCCGGCGCTGCGCGCGCACGTGGGGCATCCCGGGTCCTGAGAGCCCCGTGGGATGGGGGAATTTCGTGATCACCTGGTGTGGAGAGCGGCTAGGAGTGATACGTGGTCCCCGGGACCGTAAGGGAATTAATAAGCAGTGCCCACGTGATTCAGCTAGCCATCTCCACCAACGATACAACAGATGTCCCACGCAGAAGTGTGGCTGGACAATACCCAAGGTAGCCCGCCGCAGGGGATTTCGGGCCGTCGGTGTGTTCATGGAGCCTCGGGATTAGTGAGCATGTTCTGAGCGCACCGCGATCCTGGGCCCCATCGTTTGGATATGGACAATGGCCTCGGCTACGCCAGGAGGATGCGTCCAGCGCTACTAGCGCCGCCGGCGCCGGGTCTGCGGTGGCAGGGTTTCTCAGGTAACACGTCGCTCTGCCATAGTCGTATACGCCTTCTGAACTCTCCGCTGTGAGGAATATTGTGTAGTAGATGGCCAGCGCCGGCAGGGACGGACAGGTCACATCCGGATCTCCGAGGAGACCCCTGGGATGGGACCGGAGGCCCGACACGCGCGTATAGCACGGCCCCACTCTGCTCGCAGACTCTCAGAGACGGAGGTTGATAGCCAGTAGCTCTGCTCTAAGCCCGGACAGCAGTGATAACCACGGAGGCTCAGAGCTACCGGTGAAGTCCCCTA
AG0178-Ca_GM_gt0_kt2	GTGGAGATTTGGTCTGCCATCTCACCATGTGGACGGCGCCCGCGACCGTGCGGGACCGGAGGTGGCAGCAGGGCATCTAAGCGGGGGCGAAGGGCGGGCTCAGAGCCCGCCGTGCGTTCAACTTCGCTAGCACCGATTTCGCGATCTCTGCAGGGTCCACTGTGCGCTGGACGAGTCGAGGGTCCCCCAACCAGAACTTCTACAAGACCACTGAACCAGGCCGGGCTTTCCCGTCTCGCACACGGATGGGGATGGACATTAGGTTGCCATACTACGGCCGACGATCTAGTATCACAGGAGGAGATCCGTGAAGTATGCTAGGTCCCATTTCCGAGTGGGGCTCTAGTGAGGAATAAGCAGGTTCTAGTCGTGGCTATAGTAGCTACCCTCTCGAAACGATATTGCGAGGATTGATATATCATGCCGGGGGGAACGCGTCACTTCCGCCAGAAGGGCCCCCCTGTGAACGTACCCGGACGCATGAGGGGGAGGGTTCCGGGGGTCGGTTACGGTCTGGCGTGGGTCCTTGGGCCGAGCTCCAACCGTGGAGTTAGTCACTTTGGGCGCCCCACGAGACTCCCTTACCAAGGGTTGGAGAACCGGCCATGGGATGGCGCGCGGATCCCTTAAAGTGTACAGTGGGGTTAGCCGTGGCCGGGGGCCGTGCGTCGTTTTTTCTTCACATACGGGGGTAGAGGGTAGACTGGGTGGATCAGAGGGTGGGCCCCTGGGGATAGGGCCCTAGCTAGGCAGCTGCGTTCCCTATCGTGGTGTCTCTCCGTTCCGTAGGTCTGGCTTCCACGACTGCTTATTTACGAATGTTTGGCTCTTCTTAGGGTGAATAATGACGTGTTAGCCGCTGTTGGACCCTCGCTGGGACAGGCGGATACACTCCCTCACTAGACGTACCGCGCCCGGCGAAATCCATTTCCTCTGTACCCGTTTTCTCCGGTATACTGGCTTACCGGGGGACAATATAGGCGGAAGGGAATCTACTGCTGCACTGTTAACGAACTAATCCCGACTCAACGGAGAAATCCCGCCCATGTAGCAAGGGAGGGCACCGAAACCTGCAACGTACCGCCACCCCCGCGACCGCCTCCCTCACCGATCAGCATGCCTCTGGACGTTGTTAATCGGAAACGCAGCGAAGCCATATATCCGTAAAGTTCACATAGCTATGAGTTCGTCTATCGCGCGGGGGCCCAACAACGACCCTGAACCGCTTCAGACATCCCGGCGCCTGGTGCCGGTGTAACATCACCCTTGGGTGGGCTGATCGACTCTAGGCCGAAATTGTTGTCCTACGGCGTTGCGCAATAAAGCGCAAAACAACACAAGGCGATGAGCACCTCCCTGCAAAGAGCAGCCAGCTCTAGCCGTGGTGCTCATAAACACCCGGGCCGTTCCGGGATCCATCAGAGGGGCGGGTTCTCTCTAACCCTTTGCCTTCCGGGGCCAGAGAAGGGGTCTGGTTCCTGCGAACCTAATGGGGGCCGGGGGCTGTCAGAGGCGGAGCCCTTGCTTTCATGTACCTCCTCCTGCTGCCCTCCACCGAAGGCCCTATTACGTCCTGGATTTTTCTGCTGAGCTTTGTGGTGATTGTGCCAGGGGTAGGAGGTTCGTTCGAACGGAGTATTCGCAGATTTTCAGGGAATGGTCTCCATTGGTGTCATCCTCGCGCCCGTCCAAACGGCGCGTATGCCCCGTAAAAAGAACTACTGCCTGTGCGCGGGACTTACAACCTGAGCCACCGCCTCGACACCCATTCCCTAGTCGGCCAGACGTGAAAGCAAGTCACACGGCACATACCGTAGCTTAGTGGCGGGGTAGATCGAGCCGGCGGGGCCGACCTAGCGGGGGAATGCCGGAGTGGGGCGAAACAGACTGTTTTCTGAGCCAGCCCCATGCTCTACACCACACGACGAAGGTCACTTAAAACACCCCCAGGGGAAAGACTCCTGTCCGGGCATCTGCCGAATCCCCACGGCAACGATGACGTGGGCCCAGGGTCAGGTCCTTGACGGTTGCCCTGTCGCGTAAAACCGCGGCGGGCCATTGAACGCGGAGACGGGTGGTCCGCGGTGGGCCAGGGTGGGTAGGATTTTGCTTTTGCCGCAGTCAAGGTATACTCGATGGTTGATCGAACCGCCCTGCACCCGAAATCGTCCAACCCCCATTACGGGAGTCCGGGGTGCGGGGCATGGCTACGGCTTCCGGCGCTGCACGCGCACGTGGGGCATCCCGGGTCCTGAGAGCCCCGTGGGATGGGTGAATTTCGTGATCACCTGGTGTGGAGAGCGGCTAGGAGTGATACGTGGTCCCCGGGACCGTAAGGGAATTAATAAGCAGTGCCCACGTGATTCAGCTAGCCATCTCCACCAACGATATAACAGATGTCCCACGCAGAAGTGTGGCTGGACAATACCCAAGGTAGCCCGCCGCAGGGGATTTCGAGCCGTCGGTGTGTTCATGGAGCCTCGGGATTAGTGAGCATGTTCTGAGCGCACCGCGATCCTGGGCCCCATCGTTTGGATATGGACAATGGCCTCGGCTGCGCCAGGAGGATGCGTCCAGCGCTACCAGCGCCGCCGGCGCCGGGTCTGCGGTGGCAGGGTTTCTCAGGTAACACGTCGCTCTGCCATAGTCGTATACGCCTTCTGAACTCTCCGCTATGAGGAATATTGTGTAGTAGATGGCCAGCGCCGGCAGGGGCGGACGGGTACCATCCGGATCTCCGAGGAGACCCCTGGGATGGGTCCGGAGGCCCGACACGCGCGTATGGCACGGCCCCACTCTGCTCGCAGACTCTCAGAGACGGAGGTTGATAGCCAGTAGCTCTGCTCTAAGCCCGGACAGCAGTGATAACCACGGAGGCTCAGAGCTACCGGTGAAGTCCCCTA
AG0178-Cb_GM_gt0_kt2	GTGGAGATTTGGTCCGCCATCTCACCATGTGGACGGCGCCCGCGACCGTACGGGACCGGAGGTGGCAGCAGGGCATCTAAGCGGGGGCGAAGGGCGGGCTCAGAGCCCGCCGTGCGTTCAACTCCGCTAGCACCGATTTCGCGATCTCTGCAGGGTCCACTGTGCGCTGGACGAGTCGAGGGTCCCCCAACCAGAACTCCTACAAGACCACTGAACCAGGCCGGGCTTTCCCGTCTCGCACACGGGTGGGGATGGACATTAGGTTGCCATACTACGGCCGACGATCTAGTATCACAGGAGGAGATCCGTGAAATATGCAAGGTCCCATTTCCGAGTGGGGCTCTAGCGAGGAATAAGCAGGTTCTAGTCGTGGCTATAGTAGCTACCCTCTCGAAACGATATTGCGAGGATTGATATATCATGCCGGGGGGAACGCGTCACTTCCGCCAGAAGGGCCCCCCTGTGAACGTACCCGGACGCATGAGGGGGAGGGTTCCGGGAGTCGGTTACGGTCTGGCGTGGGTCCTTGGTCCGAGCTCCAACCGTGGAGTTAGTCACTTTGGGCGCCCCACGAGACTCCCTTACCAAGGGTTGGAGAGCCGGTCATGGGATGGCGCGCGGATCCCTTAAAGTGTACAGAGGGGCTAGCCGTGGCCGGGGGTCGTGCGTCGTTTTTCCTTCACACACGGGGGTAGAGGGTAGTCTGGGTGGATCGGAGGGTGGGCCCCTGGGGATAGGGCCCTAGCTAGGCAGCCGCGTTCCCTATCGTGGTGTCTCTCCGTTCCGTAGGTCTGGCTTCCACGACTGCTTATTTATGAATGTTTGGCTTTTCTTAGGGTGAACAATGACGTGTTAGCCGCTGTTGGACCATCGCTGGGACAGGCGGACACGCTCCCTCACTAGACGTACCGCACCCGGCGAAATCCATTTTCTCTGTACCCATTTTCTCCGGTATACTGGCTTACCGGGGGACAATATAGGCGGAAGGGAATCTACTGCTGCACTGTTAACGAACTAATCCCGACTCAACGGAGAAATCCCGCCCATGTAGCAAGGGAGGGCACCGAAACCTGCAACGTACCGCCGCCCCCGCGACCGCCTCCCTCACCGATCAGCATGCCTCTGGACGTTGTTAATCGGAAACGCAGCGAAGCCATATATCCGTAAAGTTCACATAGCTATGAGTTCGTCTATCGCGCGGGGGCCCAACAGCGACCCCGAACCGCTTCAGACATCCCGGCGCCTGGTGCCGGTTTTACATCACCCTTGGGTGGGCTGATCGATTCTAGGCCGAAATTGTTGTCCTACGGCGTTGCGCAATAAAGCGCAAAACAACACAAGGCGATGAGCACCCCCCTGCAAAGAGCAGCCAGCTCTAGCCGTGGGGCCCAAAAACACCCGGGCCGTTCCGGGATCCATCAGAGGGGCAGGTTCTCGCTAACCCTTTGCTTTCCGGGGCCAGAGAAGGGGTCTGGTCCCTGCGAACCTAATGGGGGCCGGGGGCTGTCAGAGGTGGAACCCTTGCTTTCACGTACCTCCTCCTGCTGCCCTCCATTGAAGGCCCTAGAACGTCCTGGAATTTTCTGCTGAGCTTTGTGGTGATTTCGCCAGGGGTAGGGGGTTCGTTCGAACGGTGTATTCGCAGATATTCAGGGAATGGTCTCCATTGGTGTCGTCTTCGCGCCCGTCCAAACGGCGCGTATGCTCCGTAAGAAGAACTACTGCCTGTGCGCGGGACCTACAACCTGAGCCACCGCCTCGGCACCCATTCCCTAGTCGGCCAGACGTGAAAGCAAGTCACACGGCACATACCGTAGCTTAGTGGCGGGGTAGATCGCGTCGGCGGGGTCGACTTAGCGGGGGAATGCCGGAGTGGGGCGAAACAGACTGTTTTCTGAGCCAGTCCCATGCTTTACACCACACGACGAAGGTCACTTAAAACACCCCCAGGGGAAAGACTCCTGCCCGGGCATCTGCCGAATCCCCACGGCAACGATGACGTGGGCCCAGGGTCTGGTCCTTGACGGTTGCCCTGCCTCGTAAAACCGCGGCGGGCCATTGAACGCGGAGACGGGTGGGCCGCGGTGGGCCAGAGTGGGTAGGATTTTGCTTTTGCCGCAGTCGAGGTATTCTCGATGGTTGATCGAACCGTCCTGCACCCGAAATCGTCCAACCCCCATTACGGGAGTCCGGGGTGCGGGGCATGGCTGAGGCTTCCGGCGCTGCGCGCGCACGTGGGGCATCCCGGGTCCTGAGAGCCCCGTGGGATGGGTGAATTTCGTGATCACCTGGTGTGGAGAGCGGCTAGGAGTGGTACGTGGTCCCCGGGACCGTAAGGGAATTAATAAGCAGTGCCCACGTGATTCAGCTAGCCATCTCCACCAACGATACAACAGATGTCCCACGCAGAAGTGTGGCTGGACAAAACCCAAGGTAGCCCGCCGCAGGGGATTTCGAGCCGTCGGTGTGTTCATGGAGCCTCGGGATTAGTGAGCATGTTCTGAGCGCACCGCGATCCTGGGCCCCATCGTTTGGATATGGACAACGGCCTCGGCTGCGCCAGGAGGATGCGTCCAGCGCTACCAGCGTCGCCGGCGCCGGGTCTGCGGTGGCAGGGTTTCTCAGGTAACACGTCGCCCTGCCATAGTCGTATACGCCTTCTGAACTCTCCGCTGTGAGGAACATTGTGTAGTAGATGGCCAGCGCCAGCAGGGGCGGACGGGTACCATCCGGATCTCCGAGGAGACCCCTGGGATGGGTCCGGAGGCCCGACACGCGCGTATGGCACGGCCCCACTCTGCTCGCAGACTCTCAGAGACGGAGGTTGATAGCCAGTAGCTCTGCTCTAAGCCCGGACAGCAGTGATAACCACGGAGGCTCAGAGCTACCGGTGAAGTCCCCTA
AG0181-Ca_GM_gt0_kt2	GTGGAGATTAGGTCTGCCATCTCACCATGTGGACGGCGCCCGCGACCGTACGGGACCGGAGGTGGCAGCAGGGCATCTAAGCGGGGGCGAAGGGCGGGCTCAGAGCCCGCCGTGCGTTCAACTCCGCTAGCACCGATTTCGCGATCTCTGCAGGGTCCACTGGGCGCTGATCGAGTCGAGGGTCCCCCAACCAGAACTCCAACAAGACCACTGAACCAGGCCGGGCTTTCCCGTCTCGCACACGGGTGGGGATGGACATTAGGTTGCCATACTACGGCCGACGATCTAGTATTAGAAGAGGAGATCCGTGAAGTATGCAAGGTCCCATTTCCGAGTGGGGTTCTAGCGCGGAATAAGCAGGTTCTAGTCGTGGCTATAGTAGCTACCCTCTCGAAACGATATTGCGAGGATTGATATATCATGCCGGGGGGAACGCGTCACTTCCGCCAGAAGGGCCCCCCTGTGAACGTACCCGGACGCATGAGGGGGAGGGTTCCGGGGGTCGGTTACGGTCTGGCGTGGGTCCTTGGGCCGAGCTCCAACCGTGGAGTTAGTCACTTTGGGCGCCCCACGAGACTCCCTTACCAAGGGTTGGAGAGCCGGCCATGGGATGGCGCGCGGATCCCTTAAAGTGTACAGTGGGGCTAGCCGTGGCCGGGGGCCGTGCGTCGTTTTTTCTTCACACACGGGGGTAGAGGGTAGACTGGGTGGATCAGAGGGTGGGCCCCTGGGGATAGGGCCCTAGCTAGGCAGCCGCGTTCCCTATCGTGGTGTCTCTCCGTTCCGTAGGTCTGGCCTCCACGACTGCTTATTTACGAATGTTTGGCTCTTCTTAGGGTGAATAATGACGTGTTAGCCGCTGTTGGACCCTCGCTGGGACAGGCGGATACACTCCCTCACTAGACGTACCGCACCCGGCGAAATCCATTTCCTCTGTACCCGTTTTCTCCGGTATACTGGCTTACCGGGGGACAATATAGGCGGTAGGGAATCTACTGCTGCACTGTTAACGAACTAATCCCGACTCAACGGAGAAATCCCGCCCATGTAGCAAGGGAGGGCACCGAAACCGGCAACGTACCGCCGCCCCCGCGACCGCCTCCCTCACCGATCAGCATGCCTCCGGACGTTGTTAATCGGAAACGCAGCGAAGCCATATATCCGTAAAGTTCACATAGCTATGAGTTCGTCTATCGCGCGGGGGCCCAACAGCAACTCCGAACCGCTTCAGACATCCCGGCGCCTGGTGCCGGTGTACCATCACCCTTGGGTGGGCTGATCGACTCTAGGCCGAAATTGTTGTCCTACGGCGTTGCGCAATAAAGCGCAAAACAACACAGGGCGATGAGCACCCCCCTGCAAAGAGCAGCCAGCTCTAGCCGTGGTGCTCAAAAACACCCGGGCCGTTCCGGGATCCATCAGAGGGGCGGGTTCTCTCTAACCCTTTGCCTTCCGGGGCCAGAGAAGGGGTCTGGTTCCTGCGAACCTAATGGGGGCCGGGGGCTGTCAGAGGCGGAGCCCTTGCTTTCATGTACCTCCTCCTGCTGCCCTCCATCGAAGGCCCTATTACGTCCTGGAATTTTCTGCTGAGCTTTGTGGTGATTGTGCCAGGGGTAGGAGGTTCGTTCGAACGGAGTATTCGCAGATTTTCAGGGAATGGTCTCCATTGGTGTCATCCTCGCGCCCGTCCAAACGGCGCGTATGCCCCGTAAAAAGAACTACTGCCTGTGCGCGGGACCTACAACCTGAGCCACCGCCTCGGCACCCATTCCCTAGTCGGCCAGACGTGAAAGCAAGTCACACGGCACATACCGTAGCTTAGTGGCGGGGTAGATCGAGCCGGCGGGGTCGACTTAGCGGGGGAATGCCGGAGTGGGGCGAAACAGACTGTTTTCAGAGCCAACCCCATGCTCTACACCACACGACGAAGGTCACTTAAAACACCCCCAGGGGAAAGACTCCTGCCCGGGCATCTACCGAATCCCCACGGCAACGATGACGTGGGCCCAGGGTCAGGTCCTTGACGGTTGTCCTGTCGCGTAAAACCGCGGCGGGCCATTGAACGCGGAGACGGGTTGTCCGCGGTGGGCCAGGGTGGGTAGGATTTTGCCTTTGCCGCAGTCAAGGTATACTCGATGGTTGATCGAACCGTCCTGCACCCGAAATCGTCCAATCCCCATTACGGGAGTCCGGGGTGCGGGGCATGGCTACGGCTTCCGGCGCTGCGCGCGCACGTGGGGCATCCCGGGTCCTGAGAGCCCCGTGGGATGGGTGAATTTCGTGATCACCTGGTGTGGAGAGCGGCTAGGAGTGATACGTGGTCCCCGGGACCGTAAGGGAAATAATAAGCAGTGCCCACGTGATTCAGCTAGCCATATCCACCAACGATACAACAGATGTCCCACGCAGAAGTGTGGCTGGACAATACCCAAGGTAGCCCGCCGCAGGGGATTTCGAGCCGTCGGTGTGTTCATGGAGCCTCGGGATTAGTGAGCATGTTCTGAGCGCACCGCGATCCCGGGCCCCATCGTTTGGATATGGACAACGGCCTCGGCTGCTCCAGGAGGATGCGTCAAGCGCTACCAGCGCCGCCGGCGCCGGGTCTGCGGTGGTAGGGTTTCTCAGGTAACACGTCGCCCTGCCATAGTCGTACACGCCTTCTGAACTCTCCGCTGTGAGGAATATTGTGTAGTAGATGGCCAGCGCCGGCAGGGGCGGACGGGTACCATCCGGATCTCCGAGGAGACCCCTGGGATGGGTCCGGAGGCCCGATACGCGTGTATGGCACGGCCCCACTCTGCTCGCAGACTCTCAGAAACGGAGGTTAATAGCCAGCAGCTCTGCTCTAAGCCCGGACAGCAGTGATAACCACGGAGGCTCAGAGCTACCGGTGAAGTCCCCTA
AG0181-Cb_GM_gt0_kt2	GTGGAGATTTGGTCTGCCAACTCACCATGTGGACGGCGCCCGCGACCGTACGGGACCGGAGGTGGCAGCAGGGCATCTAAGCGGGGGCGAAGGGCGGGCTCAGAGCCCGCCGTGCGTTCAACTCCGCTAGCACCGATTTCGCGATCTCTGCAGTGTCCACTGGGCGCTGATCGAGTCGAGGGTCCCCCAACCAGAACTCCAACAAGACCACAGAACCAGGCCGGGCTTTCCCGTCTCGCACACGGGTGGGGATGGACATTAGGTTGCCATACTACGGCCGACGATCTAGTATTACAGGAGGAGATCCGTGAAGTATGCTAGGTCCCATTTCCGAGTGGGGCTCTAGCGAGGAATAAGCAGGTTCTAGTCGTGGCTATAGTAGCTACCCTCTCGAAACGATATTGCGAGGATTGATATATCATGCCGGGGGGAACGCGTCACTTCCGCCAGAAGGGCCCCCCTGTGAACGTTCCCGGACGCATGGGGGGGAGGGTTCCGGGGGTCGGTTACGGTCTGGCGTGGGTCCTTGGTCCGAGCTCCAACCGTGGAGTTAGTCACTTTGGGCGCCCCACGAGACTCCCTTACCAAGGGTTGGAGAGCCGGCCATGGGATGGCGCGCGGATCCCTTAAAGTGTACAGTGGGACTAGCCGTGGCCGGGGGTCGTGCGTCGTTTTTCCTTCACACACGGGGGTAGAGGGTAGACTGGGTGGATCAGAGGGTGGGCCCCTGGGGATAGGGCCCTAGCTAGGCAGCCGCGTTCCCTATCGTGGGGTCTCTCCGTTCCGTAGGTCTGGCTTCCACGACTGTTTGTTTATGAATGTTTGGCTTTTCTTAGGGTGAATAATGACGTGTTAGCCGCTGTTGGACCCTCGCTGGGACAGGCGGATACACTCCCTCACTAGACGTACCGCACCCGGCGAAATTCATTTCCTCTGTACCCGTTTTCTCCGGTATACTGGCTTACCGGGGGACAATATAGGCGGTAGGGAATCTACTGCTGCACTGTTAACGAACTAATCCCGACTCAACGGAGAAATCCCGCCCATGTAGCAAGGGAGGGCACCGAAACTTGCAACGTACCGCCGCCCCCGCGACCGCCTCCCTCACCGATCAGCATGCCTCTGGACGTTGTTAATCGGAAACGCAGCGAAGCCATATATCCGTAAAGTTCACATAGCTATGAGTTCGTCTATCGCGCGGGGGTCCAACAGCAACCCCGAACCGCTTCAGACATCCCGGCGCCTGGTGCCGGTGTACCATCAGCCTTGGGTGGGCTGATCGACTCTAGGCCGAAATTGTTGTCCTACGGCGTTGCGCAATAAAGCGCAAAACAACACAAGGCGATGAGCACCCCCCTGCAAAGAGCAGCCAGCTCTAGCCGTGGGGCCCAAAAACACCCGGGCCGTTCGGGGATCCATCAGAGGGGCGGGTTCTCGCTAACCCTTTGCCTTCCGGGGCCAGAGAAGGGGTCTGGTCCCTGCGAACCTAATGGCGGCCGGGGGCTATCAGAGGTGGAGCCCTTGCCTTCATATACCTCCTCCTGCTGCCCTCCATCGAAGACCCTAGAACGTCCTGGAATTTTCTGCTGAGCTTTGTGGTGATTTCGCCAGGGGTAGGGGGTTTGTTCGAACGGTGTATTCGCTGATTTTCAGGGAATGGTCTCCATTGGTGTCGTCCTCGCGCCCGTCCAAACGGCGCGTATGCTCCGTAAGAAGAACTACTGCCCGTGCGCGGGACTTACAACCTGAGCTACCGCCTCGACACCCATTCCCTAGTCGGCCAGACGTGAAAGCAAGTCACACGGCACATACCGTAGCTTAGTGGCGGGGTAGATCGCGCCGGCGGGGTCAACTTAGCGGGGGAATGCCGGAGTGGGGCGAAACAGACTGTTTTCAGAGCCAACCCCATGCCCTACACCACACGACGAAGGTCACTTAAAACACCCCCAGGGGAAAGACTCCTGCCCGGGCATCTGCCAAATCCCCACGGCAACGATGACGTGGGCTCAGGGTCAGGTCCTTGACGGTTGCCCTGTCGCGTAAAACCGCGGCGGGCCATTGAACGCGGAGACGGGTGGTCCGCGGTGGGCCAGGGTGGGTAGGATTTTGCTTTTGCCGGAGTCAAGGTATACTCGATGGTTGATCGAACCGTCCTGCACCCGAAATCGTCCAACCCCCATTACGGGAGTCCGGGGTGCGGGGCATGGCTGAGGCTTCCGGCACTGCGCGCGCACGTGGGGCATCCCGGGTCCTGAGAGCCCCGTGGGATGGGGGAATTTCGTGATCACCTGGTATGGAGAGCGGCTAGGAGTGATACGTGGTCCCCGGGACCGTAAGGGAATTAATAAGCAGTGCCCACGTGATTCAGCTAGCCATCTCCACCAACGATACAACAGATGTCCCACGCAGAAGTGTGGCTGGACAATACCCAAGGTAGCCCGCCGCAGGGGATTTCGAGCCGTCGGTGTGTTCATGGAGCCTCGGGATTAGTGAGCATGTTCTGAGCGCACCGCGATCCTGGGCCCCATCGTTTGGATATGGACAATAGCCTCGGCTGCGCTAGGAAGATGCGTCCAGCGCTACCAGCGCCGCCGGCGCCGGGTCTGCGGTGGCAGGGTTTCTCAGGTAACACGTCGCTTTGCCATAGTCGTATACGCCTTCTGAACTCTCCGCTGTGAGGAATATTGTGTAGTAGATGGCCAGCGCCGGCAGGGACGGACAGGTACCATCCGGATCTCCGAGGAGACCCCTGGGATGGGTCCGGAGGCCCAACACGCGTGTATGGCACGGCCCCACTCTGCTCGCAGACTCTCAGAAACGGAGGTTAATAGCCAGCAGCTCTGCTCTAAGCCCGGACAGCAGTGATAACCACGGAGGCTCAGAGCTACCGGTGAAGTCCCCTA
AG0183-Ca_GM_gt0_kt2	GTGGAGATTTGGTCTGCCATCTCACCATGTGGACGGCGCCCGCGACCGTACGGGACCGGAGGTGGCAGCAGGGCATCTAAGCGGGGGCGAAGGGCGGGCTCAGAGCCCGCCGTGCGTTCAACTCCGCTAGCACCGATTTCGCGATCTCTGCAGGGTCCACTGTGCGCTGGACGAGTCGAGGGTCCCCCAACCAGAACTTCAACAAGACCACTGAACCAGGCCGGGCTTTCCCGTCTCGCACACGGGTGGGGATGGACATCAGGTTGCCATACTACGGCCGACGATCTAGTATCACAGGAGGAGATCCGTGAAGTATGCAAGGTCCCATTTCCGAGTGGGGCTCTATTGAGGAATAAGCAGGTTCTAGTCGTGGCTATAGTAGCTACCCTCTCGAAACGATATTGCTAGGATTGATATATCATGCCGGGGGGAACGCGTCACTTCCGCCAGAAGGGCCCCCCTGTGAACGTACCCGGACGCATGAGGGGGAGGGTTCCGGGAGTCGGTTACGGTCTGGCGTGGGTCCTCGGGCCGATCTCCAACCGTGGAGTTAGTCACTTTGGGCGCCCCACGAGACTCCCTTACCAAGGGTTGGAGAACCGGCCATGGGATGGCGCGCGGATTCCTTAAAGTGTACAGTGGGGCTAGCCGTGGCCGGGGGCCGTGAATCGTTTTTTCTTCACACACGGGGGTAGAGGGTAGACTGGGTGGATCAGAGGGTGGGCCCCTGGGGATGGGGCCCTAGCTAGGCAGCCGCGTTCCCTTTCGTGGGGTCTCTCCGTTCCGTAGGTCTGGCTTCCACGACTGCTTATTTGTGAATGTTTGGCTTTTCTTAGGGTGAATAATGACGTGTTAGCCGCTGTTGGACCCTCGCTGGGACAGGCGGATACACTCCCTCACTAGACGTACCGCACCCGGCGAAATCCATTTCCTCTGTACCCGTTTTCTCCGGTATACTGGCTTACCGGGGGACAATATAGGCGGTAGGGAATCTACTGCTGCACTGTTAACGAACTAATCCCGACTCAACGGAGAAATCCCGCCCATGTAGCAAGGGAGAGCACCGAAACCTGCAACGTACCGCCGCCCCCGCGACCGCCTCCCTCACCGATCAGCATGCCTCCGGACGTTGTTAATCGGAAACGCAGCGAAGCCATATATCCGTAAAGTTCACATAGCTATGAGTTCGTCTATCGCGCGGGGGCCTAACAACGACCCTGAACCGCTTCAGACATCCCGGCGCCTGGTGCCGGTTTACCATCACCCTTGGGTGGGCTGATCGATTCTAAGCCGAAATTGTTGTCCTACGGCGTTGCGCAATAAAGCGCAAAACAACACAAGGCGATGAGCACCCCCCTGCAACGAGCAGCCAGCTCTAGCCGTGGGGCCCAAAAACACGCGGGCCGTTCCGGGATCCATCAGAGGGGCGGGTTCTCTCTAACCCTTAGCCTTCCGGGGCCAGAGAAGGGGTCTGGTTCCTGCGAACCTAATGGGGGCCGGGGGCTGTCAGAGGCGGAGCCCTTGTTTTCATGTACCTCCTCCTGCTGCCCTCCATCGAAGGCCCTATTACGTCCTGGAATTTTCTGCTGAGTTTTGTGGTGATTGTGCCAGGGGTAGGAGGTTCGTTCGAACGGTGTATTCGCTGATTTTCAGGGAATGGTCTCCATTGGTGTCGTCCTCGCGCCCGTCCAAACGGCGCGTATGCCCCGTAAGAAGAACTACTGCCTGTGCGCGGGACCTAGAACCTGAGCCACCGCCTCGACACCCATTCCCTAGTCGGCCAGACGTGAAAGCAAGTCACATGGCACATACCGTAGCTTAGTGGCGGGGTAGATCGCGCCGGCGGGGTCAACTTAGCGGGGGAATGCCGGAGTGGGGCGAAACAGACTGTTTTCTGAGCCAGCCCCATGCTCTACACCACACGACGAAGGTCACTTAAAACACCCCCAGGGAAAGGACTCCTGCCCGGGCATCTGCCGAATCCCCACGGCAACGATGACGAGGGCCCAGGGTCAGGTCCTTGACGGTTGCCCTGTCGCGTAAAACCGCGGCGGGTCATTGAACGCGGAGATGGGTGGGCCGCGGTGGGCCAGGGTGGGTAGGATTTTGCTTTTGCCGCAGTCAAGGTATACTCGATGGTTGATCGAACCGTCCTGCACCCGAAATCGTCCAATCCCCATTACGGGAGTCCGGGGTGCGGGGCATGGCTGAGGCTTCCGGTGCTGCGCGCGCACGTGGGGCATCCCGGGTCCTGAGAGCCCCGTGGGATGGGTGAATTTCGTGATCACCTGGTGTAGAGAGCGGCTAGGAGTGATACGTGGTCCCCGGGACCGTAAGGGAATTAATAAGCAGTGCCCACTTGATTCAGCAAGCCATCTCCACCAACGATACAACAGATGTACCATGCAGAAGTGTGGCTGGACAATACCCAAGGTAGCCCGCCGCAGGGGATTTCGAGCCGTCGGTGTGTTCATGGAGCCTCGGGATTAGTGTGCATGTTCTGAGCGCACCGCGATCCTGGGCCCCATCGTTTGGATATGGACAATGGCCTCGGCTGCGCCAGGAGGATGCGTCCAGCGCTACCAGCGCCGCCGGCGCCGGGTCTGCGGTGGTAGGGTTTCTCAGGTAACACGTCGCCCTGCCATAGTCGTACACGCCTTCTGAACTCTCCGCTGTGAGGGACATTGAGTAGTAGATGGCCAGCGCCGGCAGGGGCGGACGGGTACCATCCGGATCTCAGAGGAGACCCCTGGGATGGGTCCGGAGGCCCGACACGCGCGTATGGAACGGCCCCACTCTGCTCGCAGACTCTCAGAGACGGAGGTTGATAGCCAGTAGCGCTGCTCTAAGCCCGGACAGCAGTGATAACCACGGAGGCTCAGAGCTACCGGTGAAGTTCCCTA
AG0183-Cb_GM_gt0_kt2	GTGGAGATTTGGTCTGCCATCTCACCGTGTGGACGGCGCCCGCGACCGTACGGGACCGGAGGTGGCAGCAGGGCATCTAAGCGGGGGCGAAGGGCGGGCTCAGAGCCCGCCGTGCGTTCGACTCCGCTAGCACCGATTTCGCGATCTCTGCAGGGTCCACTGTGCGCTGATCGAGTCGAGGGTCCCCCAACCAGAACTCCAACAAGACCACTGAACCAGGCCGGGCTTTCTCGTCTCGCACACGGGTGGGGATGGACATTAGGTTGCCATACTACGGCCGACGATCTAGTATTACAGGAGGAGATCCGTGAAGTATGCAAGGTCCCATTTCCGAGTGGGGCTCTAGCGAGGAATAAGCAGGTTCTAGTCGTGGCTATAGTAGCTACCCTCTCGAAACGATATTGCGAGGATTGATATATCATGCCGGGGGGAACGCGTCACTTCCGCCAGAAGGGCCCCCCTGTGAACGTACCCGGACGCATGAGGGGGAGGGTTCCGGGAGTCGGTTACGGTCTGACGTGGGTCCTTGGTCCGAGCTCCAACCGTGGAGTTAGTCACTTTGGGCGCCCCACGAGACTCCCTTACCAAGGGTTGGAGAACCGGCCATGGGATGGCGCGCGGATCCCTTAAAGTGTACAGTGGGGCTAGCCGTGGCCGGGGGCCGTGCGTCGTTTTTCCTTCACACACGGGGGTAGAGGGTAGACTGGGTGGATCAGAGGGTGGGCCCCTGGGGATAGGGCCCTAGCTAGGCAGCCGCGTTCCCTATCGTGGGGTCTCTCCGTTTCGTAGGTCTGGCCTCCACGACTGCTTATTTGTGAATGTTTGGCTTTTCTTAGGGTGAATAATGACGTGTTAGCCGCTGTTGGACCCTCGCTGGGACAGGCGGATACACTCCCTCACTAGACGTACCGCACCCGGCCAAATCCATTTCCTCTGTACCCGTTTTCTCCGGTATACTGGCTTACCGGGGGACAATATAGGCGGTAGGGAATCTACTGCTGCACTGTTAACGAACTAATCCCGACTCAACGGAGAAATCCCGCCCATGTAGCAAGGGAGGGCACCGAAACCTGCAACGTACCGCCGCCCCCGCGACCGCCTCCCTCACCGATCAGCACGCCTCTGGACGTTGTTAATCGGGAACGCAGCGAAGCCATATATCCGTAAAGTTCACATAGCTATGAGTTCGTCTATCGTGCGGGGGTCCAACAGCAACCCTGAACCGCTTTAGACATCCCGGCGCCTGGTGCCGGTGTACCATCACCCTTGGGAGGGCTGATCGACTCTAAGCCGAAATTGTTGTCCTACGGCGTTGCGCAATAAAGCGCAAAACAACACAAGGCGATGAGCACCCCCCTGCAAAGAGCAGCCAGCTCTAGCCGTGGTGCCCATAAACACCCGGGCCGTTCCGGGATCCATCAGAGGGGCGGGTTCTCGCTAACCCTTTGCCTTCCGGGGCCAGAGAAGGGGTCTGGTCCCTGCGAACCTAATGGCGGCCGGGGGCTGTCAGAGGTGGAACCCTTGCTTTCACGTACCTCCTCCTGCTGCCCTCCATTGAAGGCTCTAGAACGTCCTGGAATTTTCTGCTGAGCTTTGTGGTGATTTCGCCAGGGGTAGGGGGTTCGTTCGTACGGTATATTCGCTGATTTTCAGGGAATGGTCTCCATTGGTGTCGTCCTCGCGCCCGACCAAACGGCGCGTATACTCCGTAAGAAGAACTACTGCCTGTACGCGGGACCTACAACCTGAGCCACCGCCTCGGCACCCATTCCCTAGTCGGCCAGACGTGAAAGCAAGTCACACGGCACATACCGTAGCTTAGTGGCGGGGTAGATCGCGCCGGCGGGGTCGACTTAGCGGGGGAATGCCGGAGTGGGGCGAAACAGACTGTTTTCTGAGCCAGCCCCATGCTCTACACCACACGACGAAGGTCACTTGAAACACCCCCAGGGGAAAGACTCCTGCCCGGGCATCTGCCGAATCCCCACGGCAACGATGACGTGGGCCCAGGGTCAGGTCCTTGACGGTTGCCCTGTCTCGTAAAACCGCGGCGGGCCATTGAACGCGGAGACGGGTGGTCCGCGGTGAGCCAGGGTGGGTAGGATTTTGCTTTTGCCGCAGTCAAGGTGTACTCGATGGTTGATCGAACCGTCCTGCACCCGAAATCGTCCAACCCCCATTACGGGAGTCCGGGGTGCGGGGCATGACTGAGGCTTCCGGCGCTGCGCGCGCACGTGGGGCATCCCGGGTCCTGAGAGCCCCGTGGGATGGGGGAATTTCGTGATCACCTGGTGTGGAGAGCGGCTAGGAGTGATACGTGGTCCCCGGGACCGTAAGGGAATTAATAAGCAGTGCCCACGTGATTCAGCTAGCCATCTCCACCAACGATACAACAGATGTCCCACGCAGAAGTGTGGCTGGACAATACCCAAGGTAGCCCGCCGCAGGGGATTTCGGGCCGTCGGTGTGTTCATGGAGCCTCGGGATTAGTGAGCATGTTCTGAGCGCACCGCGATCCTGGGCCCCATCGTTTGGATATGGACAATGGCCTCGGCTACGCCAGGAGGATGCGTCCAGCGCTACTAGCGCCGCCGGCGCCGGGTCTGCGGTGGCAGGGTTTCTCAGGTAACACGTCGCTCTGCCATAGTCGTATACGCCTTCTGAACTCTCCGCTGTGAGGAATATTGTGTAGTAGATGGCCAGCGCCGGCAGGGACGGACAGGTCACATCCGGATCTCCGAGGAGACCCCTGGGATGGGACCGGAGGCCCGACACGCGCGTATAGCACGGCCCCACTCTGCTCGCAGACTCTCAGAGACGGAGGTTGATAGCCAGTAGCTCTGCTCTAAGCCCGGACAGCAGTGATAACCACGGAGGCTCAGAGCTACCGGTGAAGTCCCCTA
AG0195-Ca_GM_gt0_kt2	GTGGAGATTTGGTCTGCCATCTCACCATGTGGACGGCGCCCGCGACCGTACGGGACCGGAGGTGGCAGCAGGGCATCTAAGCGGGGGCGAAGGGCGGGCTCAGAGCCCGCCGTGCGTTCAACTCCGCTAGCACCGATTTCGCGATCTCTGCAGGGTCCACTGTGCGCTGGACGAGTCGAGGGTCCCCCAACCAGAACTCCTGCAAGACCACTGAACCAGGCCGGGCTTTCCCGTCTCGCACACGGGTGGGGATGGACATTAGGTTGCCATACTACGGCCGACGATCTAGTATCACAGGAGGAGAACCGTGAAGTATGCTAGGTCCCATTTCCGAGTGGGGCTCTAGTGAGGAATAAGCAGGTTCTAGTCGTGGCTATAGTAGTTACCCTCTCGAAACGATATTGCGAGGATTGATATATCATGCCGGGGGGAACGCGTCACTTCCGCCAGAAGGGCCCCCCTGTGAACGTACCCGGACGCATGAGGGGGAGGGTTCCGGGGGTCGGTTACGGTCTGGCGTGGGTCCTTGGTCCGAGCTCCAACCGTGGAGTTAGTCACTTTGGGCGCCCCACGAGACTCCCTTACCAAGGGTTGGAGAACCGGCCATGGGATGGCGCGCGGATCCCTTAAAGTGTACAGTGGGGCTAGCCGTGGCCGGGGGCCGTGCGTCGTTTTTTCTTCACACACGGGGGTAGAGGGTAGACTGGGTGGATCAGAGGGTGGGCCCCTGGGGATAGGGCCCTAGCTAGGCAGCCGCGTTCCCTATCGTGGGGTCTCTCCGTTTCGTAGGTCTGGCTTCCACGACTGTTTGTTTGTGAATGTTTGGCTTTTCTTAGGGTGAATAATGACGTATTAGCCGCTTTTGGACCCTCGCTGGGACAGGCGGACACGCTCCCTCACTGGACGTACCTCACCCGGCGAAATCCATTTCCTCTGTACCCGTTTTCTCCGGTATACTGGCTTACCGGGGGACAATATAGGCGGTAGGGAATCTACTGCTGCACTGTTAACAAACTAATCCCGGCTCAACGGAGAAATCCCGCCCATGTAGCAAGGGAGGGCACCGAAACCTGCAACGTACCGCCGCCCCCGCGACCGCCTCCCTCACCGATCAGCATGCCTCTGGACGTTATTATTCGGAAACACAGCGAAGCCATATATCCGTAAAGTTCACATAGCTATGAGTTCGTCTATCGCGCGGGGGCCCAACAGCAACCCCGAACCGCTTCAGACATCCCGGCGCCTGGTGCCGGTTTACCATCACCCTTGGGTGGGCTGATCGACTCTAGGCCGAAATTGTTGTCCTACGGCGTTGCGCAATAAAGCGCAAAACAACACAAAGCGATGAGCACCCCCCTGCAAAGAGCAGCCAGCTCTAGCCGTGGTGCTCAAAAACACCCGGGCCGTTCCTGGATCCATCAGAGGGGCGGGTTCTCTCTAACCCTTTGCCTTTCGGGGCCAGAGAAGGGGTCTGGTCCCTGCGAACCTAATGGCGGCCGGGGGCTATCAGAGGTGGAGCCCTTGTCTTCATGTACCTCCTCCTGCTGCCCTCCATCGAAGGCCCTAGAACGTCCTGGTATTTTCTGCTGAGCTTTGTGGTGATTTCGCCAGGGGTAGGGGGTTCGTTCGAACGGTGTATTCGCTGATTTTAAGGGAATGGTCTCCATTGGTGTCGTCCTCGCGCCCGTCTAAACGGCGCGTATGCCCCGTAAGAAGAACTACTGCCTGTGCGCGGGACCTACAACCTGAGCCACCGCCACGACACCCATTCCCTAGTCGGCCAGACGTGAAAGCAAGTCACACGGCACATACCGTAGCTTTGTGGCGGGGTAGATCGCGCCGGCGGGGTCAACTTAGCGGGGGAATGCCGGAGTGGGGCGAAACAGACTGTTTTCTGAGCCAGCCCCATGCTCTACACCACACGACGAAGGTCACTTAAAACACCCCCAGGGAAAGGACTCCTGCCCGGGCATCTGCCGAATCCCCACGGCAACGATGACGTGGGCCCAGGGTCAGGTCCTTGACGGTTGCCCTGCCTCGTAAAACCGCGGCGGGCCATTGAACGCGGAAACGGGTGGTCCGCGGTGGGCCAGGGTGGGTAGGATTTTGCTTTTGCCGCAGTCAAGGTATACTCGATGGTTGATCGAACCGTCCTGCACCCGAAATCGTCCAACCCCCATTACGGGAGTCCGGGGTGCGAGGCATGGCTGAGGCTTCCGGCACTGCGCGCGCACGTGGGGCATCCCGAGTCCTGAGAGCCCCGTGGGATGGGGGAATTTCGTGATCACCTGGTGTAGAACGCGGCTAGGAGTGATACGTGGTCCCCGGGACCGTAAGGAAATTAATAAGCAGTGCCCACGTGATTCAGCTAGCCATCTCCACTAACGATACAACAGATGTCCCACGCAGAAGTGTGGCTGGACAATACCCAAGGTAGCCCGCCGCAGGGGATTTCGAGCCGTCGGTGTGTTCATGGAGCCTCGGGATTAGTGAGCATGTTCTGAGCGCACCGCGATCCTGGGCCCCATCGTTTGGATATGGACAATGGCCTCGGCTGCGCCAGGAGGATGCGTCCAGCGCTACCAGCGCCGCCGGCACCGGGTCTGCGGTGGCAGGGTTTCTCAGGTAACACGTCGCCCTGCCATAGTCGTATACGCCTTCTGAACTCTCCGCTGTGAGGAATATTATGTAGTAGATAGCCAGCGCCGGCAGGGGCGGACAGGTACCATCCGGATCTCCGAGGAGACCCCTGGGATGGGTCCGGAGGCCCGACACGCGCGTATGGCACGGCCCCACTCTGCTCGCAGACTCTCAGAGACGGAGGTTGATAGCCAGTAGCTCTGCTCTAAGCCCGGACAGCAGTGATAACCACGGAGGCTCAGAGCTACCGGTGAAGTCCCCTA
AG0195-Cb_GM_gt0_kt2	GTGGAGATTTGGTCTGCCATCTCACCGTGTGGACGGCGCCCGCGACCGTACGGGACCGGAGGTGGCAGCAGGGCATCTAAGCGGGGGCGAAGGGCGGGCTCAGAGCCCGCCGTGCGTTCGACTCCGCTAGCACCGATTTCGCGATCTCTGCAGGGTCCACTGTGCGCTGATCGAGTCGAGGGTCCCCCAACCAGAACTCCAACAAGACCACTGAACCAGGCCGGGCTTTCTCGTCTCGCACACGGGTGGGGATGGACATTAGGTTGCCATACTACGGCCGACGATCTAGTATTACAGGAGGAGATCCGTGAAGTATGCAAGGTCCCATTTCCGAGTGGGGCTCTAGCGAGGAATAAGCAGGTTCTAGTCGTGGCTATAGTAGCTACCCTCTCGAAACGATATTGCGAGGATTGATATATCATGCCGGGGGGAACGCGTCACTTCCGCCAGAAGGGCCCCCCTGTGAACGTACCCGGACGCATGAGGGGGAGGGTTCCGGGAGTCGGTTACGGTCTGACGTGGGTCCTTGGTCCGAGCTCCAACCGTGGAGTTAGTCACTTTGGGCGCCCCACGAGACTCCCTTACCAAGGGTTGGAGAACCGGCCATGGGATGGCGCGCGGATCCCTTAAAGTGTACAGTGGGGCTAGCCGTGGCCGGGGGCCGTGCGTCGTTTTTCCTTCACACACGGGGGTAGAGGGTAGACTGGGTGGATCAGAGGGTGGGCCCCTGGGGATAGGGCCCTAGCTAGGCAGCCGCGTTCCCTATCGTGGGGTCTCTCCGTTTCGTAGGTCTGGCCTCCACGACTGCTTATTTGTGAATGTTTGGCTTTTCTTAGGGTGAATAATGACGTGTTAGCCGCTGTTGGACCCTCGCTGGGACAGGCGGATACACTCCCTCACTAGACGTACCGCACCCGGCCAAATCCATTTCCTCTGTACCCGTTTTCTCCGGTATACTGGCTTACCGGGGGACAATATAGGCGGTAGGGAATCTACTGCTGCACTGTTAACGAACTAATCCCGACTCAACGGAGAAATCCCGCCCATGTAGCAAGGGAGGGCACCGAAACCTGCAACGTACCGCCGCCCCCGCGACCGCCTCCCTCACCGATCAGCACGCCTCTGGACGTTGTTAATCGGGAACGCAGCGAAGCCATATATCCGTAAAGTTCACATAGCTATGAGTTCGTCTATCGTGCGGGGGTCCAACAGCAACCCTGAACCGCTTTAGACATCCCGGCGCCTGGTGCCGGTGTACCATCACCCTTGGGAGGGCTGATCGACTCTAAGCCGAAATTGTTGTCCTACGGCGTTGCGCAATAAAGCGCAAAACAACACAAGGCGATGAGCACCCCCCTGCAAAGAGCAGCCAGCTCTAGCCGTGGTGCCCATAAACACCCGGGCCGTTCCGGGATCCATCAGAGGGGCGGGTTCTCGCTAACCCTTTGCCTTCCGGGGCCAGAGAAGGGGTCTGGTCCCTGCGAACCTAATGGCGGCCGGGGGCTGTCAGAGGTGGAACCCTTGCTTTCACGTACCTCCTCCTGCTGCCCTCCATTGAAGGCTCTAGAACGTCCTGGAATTTTCTGCTGAGCTTTGTGGTGATTTCGCCAGGGGTAGGGGGTTCGTTCGTACGGTATATTCGCTGATTTTCAGGGAATGGTCTCCATTGGTGTCGTCCTCGCGCCCGACCAAACGGCGCGTATACTCCGTAAGAAGAACTACTGCCTGTACGCGGGACCTACAACCTGAGCCACCGCCTCGGCACCCATTCCCTAGTCGGCCAGACGTGAAAGCAAGTCACACGGCACATACCGTAGCTTAGTGGCGGGGTAGATCGCGCCGGCGGGGTCGACTTAGCGGGGGAATGCCGGAGTGGGGCGAAACAGACTGTTTTCTGAGCCAGCCCCATGCTCTACACCACACGACGAAGGTCACTTGAAACACCCCCAGGGGAAAGACTCCTGCCCGGGCATCTGCCGAATCCCCACGGCAACGATGACGTGGGCCCAGGGTCAGGTCCTTGACGGTTGCCCTGTCTCGTAAAACCGCGGCGGGCCATTGAACGCGGAGACGGGTGGTCCGCGGTGAGCCAGGGTGGGTAGGATTTTGCTTTTGCCGCAGTCAAGGTGTACTCGATGGTTGATCGAACCGTCCTGCACCCGAAATCGTCCAACCCCCATTACGGGAGTCCGGGGTGCGGGGCATGACTGAGGCTTCCGGCGCTGCGCGCGCACGTGGGGCATCCCGGGTCCTGAGAGCCCCGTGGGATGGGGGAATTTCGTGATCACCTGGTGTGGAGAGCGGCTAGGAGTGATACGTGGTCCCCGGGACCGTAAGGGAATTAATAAGCAGTGCCCACGTGATTCAGCTAGCCATCTCCACCAACGATACAACAGATGTCCCACGCAGAAGTGTGGCTGGACAATACCCAAGGTAGCCCGCCGCAGGGGATTTCGGGCCGTCGGTGTGTTCATGGAGCCTCGGGATTAGTGAGCATGTTCTGAGCGCACCGCGATCCTGGGCCCCATCGTTTGGATATGGACAATGGCCTCGGCTACGCCAGGAGGATGCGTCCAGCGCTACTAGCGCCGCCGGCGCCGGGTCTGCGGTGGCAGGGTTTCTCAGGTAACACGTCGCTCTGCCATAGTCGTATACGCCTTCTGAACTCTCCGCTGTGAGGAATATTGTGTAGTAGATGGCCAGCGCCGGCAGGGACGGACAGGTCACATCCGGATCTCCGAGGAGACCCCTGGGATGGGACCGGAGGCCCGACACGCGCGTATAGCACGGCCCCACTCTGCTCGCAGACTCTCAGAGACGGAGGTTGATAGCCAGTAGCTCTGCTCTAAGCCCGGACAGCAGTGATAACCACGGAGGCTCAGAGCTACCGGTGAAGTCCCCTA
AG0202-Ca_GM_gt0_kt2	GTGGAGATTTGGTCTGCCATCTCACCATGTGGACGGCGCCTGCGACCGCACGGGACCGGAGGTGGCAGCAGGGCATCTAAGCGGGGGCGAAGGGCGGGCTCAGAGCCCGCCGTGCGTTCGTCTCCGCTAGCACCGATTTCGCGATCTCTGCAGGGTCCATTGTGCGCTGGACGAGTCGAGGGTCCCTCAACCAGAACTTCAACAAGACCACTGAACCAGGCCGGGCTTTCCCGTCTCGCACACGGGTGGGGATGGACATTAGGTTGTCATACTACGGCCGACGATCTAGTATCACAGGAGGAGAACCGTGAAGTATGCTAGGTCCCATTTCCGAGTGGGGCTCTAGTGAGGAATAAGCAGGTTCTAGTCGTGGCTATAGTAGCTACCCTCTCGAAACGATATTGCGAGGATTGATATATCATGCCGGGGGGAACGCGTCACTTCCGCCAGAAGGGCCCCCCTGTGAACGTACCCGGACGCATGAGGGGGAGGGTACCGGGAGTCGGTTACGGTCTGGCGTGGGTCCTTGGTCCGAGCTCCAACCGTGGAGTTAGTCACTTTGGGCGCCCCACGAGACTCCCTTACCAAGGGTTGGAGAACCGGCCATGGGATGGCGCGCGGATCCCTTAAAGTGTACAGTGGGGCTAGCCGTGGCCGGGGGCCGTGCGTCGTTTTTTCTTCACACACGGGGGTAGAGGGTAGACTGGGTGGATCAAAGGGTGGGCCCCTCGGGATAGGGCCCTAGCTAGGCAGCCGCGTTCCCTATCGTGGGGCCTCTCCGTTCCGTAGGTCTGGCTTCCACGACTGCTTATTTGTGAATGTTTGGCTTTTCTTAGGGTGAATAATGACGTATTAGCCGCTGTTGGACCCTCGCTGGGACAGGCGGATACACTCCCTCACTAGACGTACCGCACCCGGCGAAATCCATTTCCTCTGTACCCGTTTTCTCCGGTATACTGGCTTACCGGGGGACAATATAGGCGGAAGGGAATCTACTGCTGCACTGTTAACGAACTAATCCCGACTCAACGGAGAAATCCCGCCCATGTAGCAAGGGAGGGCACCGAAACCTGCAACGTACCGCCGCCCCCGCGACCGCCTCCTTCACCGATCAGCATGCCTCTGGACGTTGTTAATCGGAAACGCAGCGAAGCCATATATCCGTAAAGTTCACATAGCTATGAGTTCGTCTATCGCGCGGGGGTCCAACAGCAACCCCGAACCGCTTCAGACATCCCGGCGCCTGGTGCCGGTTTTCCATCACCCTTGGGTGGGCTGATCGACTCTAAGCCGAAATTGTTGTCCTACGGCGTTGCGCAATAAAGCGCAAAACAACACAAGGCGATGAGCACCCCCCTGCAAAGAGCAGCCAGCTCTAGCCGTGGGGCCCAAAAACACCCGGGCCGTTCCGGGATCCATCAGAGGGGCGGGTTCTCGCTAACCCTTTGCCTTCCGGGACCAGAGAAGGGGTCTGGTTCCTGCGAACCTAATGGGGGCCGGGGGCTGTCTGAGGTGGAGCCCTTGTCTTCATGTACCTCCTCCTGCTGCCCTCCATCGAAGGCCCTAGAACGTCCTGGAATTTTCTGCTGAGCTTTGTGGTGATTTCGCCAGGGGTAGGGGGTTCGTTCGAACGGTGTATTCGCTGATTTTCAGGGAATGGTCTCCATTGGTGTCGTCCTCGCGCCCGTCCAAACGGCGCGTATGCCCTGTAAGAAGAACTACTGCCTGTGCGCGGGACTTACAACCTGAGCCACCGCCTCGACACCCATTCCCTAGTCGGCCAGACGTGAAAGCAAGTCACACGGCACATACCGTAGCTTAGTGGCGGGGTAGATCGCGCCGGCGGGGTCGACTTAGCGGGGGAATGCCGGAGTGGGGCGAAACAGACTGTTTTCTGAGCCAGTGCCATGCTCTACACCACACGACGAAGGTCACTTAAAACACCCCCAGGGGAAAGACTCCTGCCCGGGCATCTGCCGAATCCCCACGGCAACGATGACGTGGGCCCAGGGTCAGGTCCTTGACGGTTGCCCTGTCTCGTAAAACCGCGGCGGGCCATTGAACGCGGAGACGGGTGGTCCGCGGTGGGCCAGGGTGGGTAGGATTTTGCTTTTGCCGCAGTCAAGGTATTCTCGATGGTTGATCGAACCGCCCTGCACCCGAAATCGTCCAACCCCCATTACGAGAGTCCGGGGTGCGGGGCATGGCTGAGGCTTCCGACGCTGCACGCGCACGTGGGGCATCCCGGGTCCTGAGAGCCCCGTGGGATGGGGAAATTTCGTGATCACCTGGTGTGGAGAGCGGCTAGGAGTGATACGTGGTCCCCGGGACCGTAAGGGAATTAATAAGCAGTGCCCACGTGATTCAGCTAGCCATCTCCACCAACGATACAACAGATGTCCCACGCAGAAGTGGGGCTGGACAATACCCAAGGTAGCCCGCCGCAGGGGATTTCGAGCCGTCGGTGTGTTCATGGAGCCTCGGGATTAGTGAGCATGTTCTGAGCGCACCGCGATCCTGGGCCCCATCGTTTGGATATGGACAATGGCCTCGGCTGCGCTAGGAGGATGCGTCCAGCGCTACCAGCGCCGCCGGCGCCGGGTCTGCGGTGGCAGGGTTTCTCAGGTAACACGTCGTTCTGCCATAGTCGTATACGCCTTCTGAACTCTCCGCTGTGAGGAATATTGTGTAGTAGATAGCCAGCGCCGGCAGGGACGGACGGGTACCATCCGGATCTCAGAGGAGACCCCTGGGATGGGTCCGGAGGCCCGACACGCGCGTATGGCACGGCCCCACTCTGCTCGCAGACTCTCAGAGACGGAGGTTGATAGCCAGTAGCTCTGCTCTAAGCCCGGACAGCAGTGATAACCACGGAGGCTCAGAGCTACCGGTGAAGTCCCCTA
AG0202-Cb_GM_gt0_kt2	GTGGAGATTTGGTCCGCCATCTCACCATGTGGACGGCGCCCGCGACCGTACGGGACCGGAGGTGGCAGCAGGGCATCTAAGCGGGGGCGAAGGGCGGGCTCAGAGCCCGCCGTGCGTTCAACTCCGCTAGCACCGATTTCGCGATCTCTGCAGGGTCCACTGTGCGCTGGACGAGTCGAGGGTCCCCCAACCAGAACTCCTACAAGACCACTGAACCAGGCCGGGCTTTCCCGTCTCGCACACGGGTGGGGATGGACATTAGGTTGCCATACTACGGCCGACGATCTAGTATCACAGGAGGAGATCCGTGAAATATGCAAGGTCCCATTTCCGAGTGGGGCTCTAGCGAGGAATAAGCAGGTTCTAGTCGTGGCTATAGTAGCTACCCTCTCGAAACGATATTGCGAGGATTGATATATCATGCCGGGGGGAACGCGTCACTTCCGCCAGAAGGGCCCCCCTGTGAACGTACCCGGACGCATGAGGGGGAGGGTTCCGGGAGTCGGTTACGGTCTGGCGTGGGTCCTTGGTCCGAGCTCCAACCGTGGAGTTAGTCACTTTGGGCGCCCCACGAGACTCCCTTACCAAGGGTTGGAGAGCCGGTCATGGGATGGCGCGCGGATCCCTTAAAGTGTACAGAGGGGCTAGCCGTGGCCGGGGGTCGTGCGTCGTTTTTCCTTCACACACGGGGGTAGAGGGTAGTCTGGGTGGATCGGAGGGTGGGCCCCTGGGGATAGGGCCCTAGCTAGGCAGCCGCGTTCCCTATCGTGGTGTCTCTCCGTTCCGTAGGTCTGGCTTCCACGACTGCTTATTTATGAATGTTTGGCTTTTCTTAGGGTGAACAATGACGTGTTAGCCGCTGTTGGACCATCGCTGGGACAGGCGGACACGCTCCCTCACTAGACGTACCGCACCCGGCGAAATCCATTTTCTCTGTACCCATTTTCTCCGGTATACTGGCTTACCGGGGGACAATATAGGCGGAAGGGAATCTACTGCTGCACTGTTAACGAACTAATCCCGACTCAACGGAGAAATCCCGCCCATGTAGCAAGGGAGGGCACCGAAACCTGCAACGTACCGCCGCCCCCGCGACCGCCTCCCTCACCGATCAGCATGCCTCTGGACGTTGTTAATCGGAAACGCAGCGAAGCCATATATCCGTAAAGTTCACATAGCTATGAGTTCGTCTATCGCGCGGGGGCCCAACAGCGACCCCGAACCGCTTCAGACATCCCGGCGCCTGGTGCCGGTTTTCCATCACCCTTGGGTGGGCTGATCGATTCTAGGCCGAAATTGTTGTCCTACGGCGTTGCGCAATAAAGCGCAAAACAACACAAGGCGATGAGCACCCCCCTGCAAAGAGCAGCCAGCTCTAGCCGTGGGGCCCAAAAACACCCGGGCCGTTCCGGGATCCATCAGAGGGGCAGGTTCTCGCTAACCCTTTGCTTTCCGGGGCCAGAGAAGGGGTCTGGTCCCTGCGAACCTAATGGGGGCCGGGGGCTGTCAGAGGTGGAACCCTTGCTTTCACGTACCTCCTCCTGCTGCCCTCCATTGAAGGCCCTAGAACGTCCTGGAATTTTCTGCTGAGCTTTGTGGTGATTTCGCCAGGGGTAGGGGGTTCGTTCGAACGGTGTATTCGCTAATATTCAGGGAATGGTCTCCATTGGTGTCGTCTTCGCGCCCGTCCAAACGGCGCGTATGCTCCGTAAGAAGAACTACTGCCTGTGCGCGGGACCTACAACCTGAGCCACCGCCTCGGCACCCATTCCCTAGTCGGCCAGACGTGAAAGCAAGTCACACGGCACATACCGTAGCTTAGTGGCGGGGTAGATCGCGTCGGCGGGGTCGACTTAGCGGGGGAATGCCGGAGTGGGGCGAAACAGACTGTTTTCTGAGCCAGTCCCATGCTTTACACCACACGACGAAGGTCACTTAAAACACCCCCAGGGGAAAGACTCCTGCCCGGGCATCTGCCGAATCCCCACGGCAACGATGACGTGGGCCCAGGGTCTGGTCCTTGACGGTTGCCCTGCCTCGTAAAACCGCGGCGGGCCATTGAACGCGGAGACGGGTGGGCCGCGGTGGGCCAGAGTGGGTAGGATTTTGCTTTTGCCGCAGTCGAGGTATTCTCGATGGTTGATCGAACCGTCCTGCACCCGAAATCGTCCAACCCCCATTACGGGAGTCCGGGGTGCGGGGCATGGCTGAGGCTTCCGGCGCTGCGCGCGCACGTGGGGCATCCCGGGTCCTGAGAGCCCCGTGGGATGGGTGAATTTCGTGATCACCTGGTGTGGAGAGCGGCTAGGAGTGGTACGTGGTCCCCGGGACCGTAAGGGAATTAATAAGCAGTGCCCACGTGATTCAGCTAGCCATCTCCACCAACGATACAACAGATGTCCCACGCAGAAGTGTGGCTGGACAAAACCCAAGGTAGCCCGCCGCAGGGGATTTCGAGCCGTCGGTGTGTTCATGGAGCCTCGGGATTAGTGAGCATGTTCTGAGCGCACCGCGATCCTGGGCCCCATCGTTTGGATATGGACAACGGCCTCGGCTGCGCCAGGAGGATGCGTCCAGCGCTACCAGCGTCGCCGGCGCCGGGTCTGCGGTGGCAGGGTTTCTCAGGTAACACGTCGCCCTGCCATAGTCGTATACGCCTTCTGAACTCTCCGCTGTGAGGAACATTGTGTAGTAGATGGCCAGCGCCAGCAGGGGCGGACGGGTACCATCCGGATCTCCGAGGAGACCCCTGGGATGGGTCCGGAGGCCCGACACGCGCGTATGGCACGGCCCCACTCTGCTCGCAGACTCTCAGAGACGGAGGTTGATAGCCAGTAGCTCTGCTCTAAGCCCGGACAGCAGTGATAACCACGGAGGCTCAGAGCTACCGGTGAAGTCCCCTA
AG0221-Ca_GM_gt0_kt2	GTGGAGATTTGGTCTGCCATCTCACCATGTGGACGGCGCCCGCGACCGTGCGGGACCGGAGGTGGCAGCAGGGCATCTAAGCGGGGGCGAAGGGCGGGCTCAGAGCCCGCCGTGCGTTCAACTTCGCTAGCACCGATTTCGCGATCTCTGCAGGGTCCACTGTGCGCTGGACGAGTCGAGGGTCCCCCAACCAGAACTTCTACAAGACCACTGAACCAGGCCGGGCTTTCCCGTCTCGCACACGGATGGGGATGGACATTAGGTTGCCATACTACGGCCGACGATCTAGTATCACAGGAGGAGATCCGTGAAGTATGCTAGGTCCCATTTCCGAGTGGGGCTCTAGTGAGGAATAAGCAGGTTCTAGTCGTGGCTATAGTAGCTACCCTCTCGAAACGATATTGCGAGGATTGATATATCATGCCGGGGGGAACGCGTCACTTCCGCCAGAAGGGCCCCCCTGTGAACGTACCCGGACGCATGAGGGGGAGGGTTCCGGGGGTCGGTTACGGTCTGGCGTGGGTCCTTGGGCCGAGCTCCAACCGTGGAGTTAGTCACTTTGGGCGCCCCACGAGACTCCCTTACCAAGGGTTGGAGAACCGGCCATGGGATGGCGCGCGGATCCCTTAAAGTGTACAGTGGGGTTAGCCGTGGCCGGGGGCCGTGCGTCGTTTTTTCTTCACATACGGGGGTAGAGGGTAGACTGGGTGGATCAGAGGGTGGGCCCCTGGGGATAGGGCCCTAGCTAGGCAGCTGCGTTCCCTATCGTGGTGTCTCTCCGTTCCGTAGGTCTGGCTTCCACGACTGCTTATTTACGAATGTTTGGCTCTTCTTAGGGTGAATAATGACGTGTTAGCCGCTGTTGGACCCTCGCTGGGACAGGCGGATACACTCCCTCACTAGACGTACCGCGCCCGGCGAAATCCATTTCCTCTGTACCCGTTTTCTCCGGTATACTGGCTTACCGGGGGACAATATAGGCGGAAGGGAATCTACTGCTGCACTGTTAACGAACTAATCCCGACTCAACGGAGAAATCCCGCCCATGTAGCAAGGGAGGGCACCGAAACCTGCAACGTACCGCCACCCCCGCGACCGCCTCCCTCACCGATCAGCATGCCTCTGGACGTTGTTAATCGGAAACGCAGCGAAGCCATATATCCGTAAAGTTCACATAGCTATGAGTTCGTCTATCGCGCGGGGGCCCAACAACGACCCTGAACCGCTTCAGACATCCCGGCGCCTGGTGCCGGTGTAACATCACCCTTGGGTGGGCTGATCGACTCTAGGCCGAAATTGTTGTCCTACGGCGTTGCGCAATAAAGCGCAAAACAACACAAGGCGATGAGCACCTCCCTGCAAAGAGCAGCCAGCTCTAGCCGTGGTGCTCATAAACACCCGGGCCGTTCCGGGATCCATCAGAGGGGCGGGTTCTCGCTAACCCTTTGCCTTCCGGGGCCAGAGAAGGGGTCTGGTCCCTGCGAACCTAATGGCGGCCGGGGGCTATCAGAGGTGGAGCCCTTGCCTTCATATACCTCCTCCTGCTGCCCTCCATCGAAGACCCTAGAACGTCCTGGAATTTTCTGCTGAGCTTTGTGGTGATTTCGCCAGGGGTAGGGGGTTTGTTCGAACGGTGTATTCGCTGATTTTCAGGGAATGGTCTCCATTGGTGTCGTCCTCGCGCCCGTCCAAACGGCGCGTATGCTCCGTAAGAAGAACTACTGCCCGTGCGCGGGACTTACAACCTGAGCTACCGCCTCGACACCCATTCCCTAGTCGGCCAGACGTGAAAGCAAGTCACACGGCACATACCGTAGCTTAGTGGCGGGGTAGATCGCGCCGGCGGGGTCAACTTAGCGGGGGAATGCCGGAGTGGGGCGAAACAGACTGTTTTCAGAGCCAACCCCATGCCCTACACCACACGACGAAGGTCACTTAAAACACCCCCAGGGGAAAGACTCCTGCCCGGGCATCTGCCAAATCCCCACGGCAACGATGACGTGGGCTCAGGGTCAGGTCCTTGACGGTTGCCCTGTCGCGTAAAACCGCGGCGGGCCATTGAACGCGGAGACGGGTGGTCCGCGGTGGGCCAGGGTGGGTAGGATTTTGCTTTTGCCGGAGTCAAGGTATACTCGATGGTTGATCGAACCGTCCTGCACCCGAAATCGTCCAACCCCCATTACGGGAGTCCGGGGTGCGGGGCATGGCTGAGGCTTCCGGCACTGCGCGCGCACGTGGGGCATCCCGGGTCCTGAGAGCCCCGTGGGATGGGGGAATTTCGTGATCACCTGGTATGGAGAGCGGCTAGGAGTGATACGTGGTCCCCGGGACCGTAAGGGAATTAATAAGCAGTGCCCACGTGATTCAGCTAGCCATCTCCACCAACGATACAACAGATGTCCCACGCAGAAGTGTGGCTGGACAATACCCAAGGTAGCCCGCCGCAGGGGATTTCGAGCCGTCGGTGTGTTCATGGAGCCTCGGGATTAGTGAGCATGTTCTGAGCGCACCGCGATCCTGGGCCCCATCGTTTGGATATGGACAATAGCCTCGGCTGCGCTAGGAAGATGCGTCCAGCGCTACCAGCGCCGCCGGCGCCGGGTCTGCGGTGGCAGGGTTTCTCAGGTAACACGTCGCTTTGCCATAGTCGTATACGCCTTCTGAACTCTCCGCTGTGAGGAATATTGTGTAGTAGATGGCCAGCGCCGGCAGGGACGGACAGGTACCATCCGGATCTCCGAGGAGACCCCTGGGATGGGTCCGGAGGCCCAACACGCGTGTATGGCACGGCCCCACTCTGCTCGCAGACTCTCAGAAACGGAGGTTAATAGCCAGCAGCTCTGCTCTAAGCCCGGACAGCAGTGATAACCACGGAGGCTCAGAGCTACCGGTGAAGTCCCCTA
AG0221-Cb_GM_gt0_kt2	GTGGAGATTTGGTCTGCCAACTCACCATGTGGACGGCGCCCGCGACCGTACGGGACCGGAGGTGGCAGCAGGGCATCTAAGCGGGGGCGAAGGGCGGGCTCAGAGCCCGCCGTGCGTTCAACTCCGCTAGCACCGATTTCGCGATCTCTGCAGTGTCCACTGGGCGCTGATCGAGTCGAGGGTCCCCCAACCAGAACTCCAACAAGACCACAGAACCAGGCCGGGCTTTCCCGTCTCGCACACGGGTGGGGATGGACATTAGGTTGCCATACTACGGCCGACGATCTAGTATTACAGGAGGAGATCCGTGAAGTATGCTAGGTCCCATTTCCGAGTGGGGCTCTAGCGAGGAATAAGCAGGTTCTAGTCGTGGCTATAGTAGCTACCCTCTCGAAACGATATTGCGAGGATTGATATATCATGCCGGGGGGAACGCGTCACTTCCGCCAGAAGGGCCCCCCTGTGAACGTTCCCGGACGCATGGGGGGGAGGGTTCCGGGGGTCGGTTACGGTCTGGCGTGGGTCCTTGGTCCGAGCTCCAACCGTGGAGTTAGTCACTTTGGGCGCCCCACGAGACTCCCTTACCAAGGGTTGGAGAGCCGGCCATGGGATGGCGCGCGGATCCCTTAAAGTGTACAGTGGGACTAGCCGTGGCCGGGGGTCGTGCGTCGTTTTTCCTTCACACACGGGGGTAGAGGGTAGACTGGGTGGATCAGAGGGTGGGCCCCTGGGGATAGGGCCCTAGCTAGGCAGCCGCGTTCCCTATCGTGGGGTCTCTCCGTTCCGTAGGTCTGGCTTCCACGACTGTTTGTTTATGAATGTTTGGCTTTTCTTAGGGTGAATAATGACGTGTTAGCCGCTGTTGGACCCTCGCTGGGACAGGCGGATACACTCCCTCACTAGACGTACCGCACCCGGCGAAATTCATTTCCTCTGTACCCGTTTTCTCCGGTATACTGGCTTACCGGGGGACAATATAGGCGGTAGGGAATCTACTGCTGCACTGTTAACGAACTAATCCCGACTCAACGGAGAAATCCCGCCCATGTAGCAAGGGAGGGCACCGAAACTTGCAACGTACCGCCGCCCCCGCGACCGCCTCCCTCACCGATCAGCATGCCTCTGGACGTTGTTAATCGGAAACGCAGCGAAGCCATATATCCGTAAAGTTCACATAGCTATGAGTTCGTCTATCGCGCGGGGGTCCAACAGCAACCCCGAACCGCTTCAGACATCCCGGCGCCTGGTGCCGGTGTACCATCAGCCTTGGGTGGGCTGATCGACTCTAGGCCGAAATTGTTGTCCTACGGCGTTGCGCAATAAAGCGCAAAACAACACAAGGCGATGAGCACCCCCCTGCAAAGAGCAGCCAGCTCTAGCCGTGGGGCCCAAAAACACCCGGGCCGTTCCTGAGTCCATCAGAGGGGCGGGTTCTCTCTAACCCTTTGCCTTCCGGGGCCAGAGAAGGGGTCTGGTTCCTGCGAACCTAATGGGGGCCGGGGGCTGTCAGAGGCGGAGCCCTTGCTTTCATGTACCTCCTCCTGCTGCCCTCCACCGAAGGCCCTATTACGTCCTGGATTTTTCTGCTGAGCTTTGTGGTGATTGTGCCAGGGGTAGGAGGTTCGTTCGAACGGAGTATTCGCAGATTTTCAGGGAATGGTCTCCATTGGTGTCATCCTCGCGCCCGTCCAAACGGCGCGTATGCCCCGTAAAAAGAACTACTGCCTGTGCGCGGGACTTACAACCTGAGCCACCGCCTCGACACCCATTCCCTAGTCGGCCAGACGTGAAAGCAAGTCACACGGCACATACCGTAGCTTAGTGGCGGGGTAGATCGAGCCGGCGGGGCCGACCTAGCGGGGGAATGCCGGAGTGGGGCGAAACAGACTGTTTTCTGAGCCAGCCCCATGCTCTACACCACACGACGAAGGTCACTTAAAACACCCCCAGGGGAAAGACTCCTGTCCGGGCATCTGCCGAATCCCCACGGCAACGATGACGTGGGCCCAGGGTCAGGTCCTTGACGGTTGCCCTGTCGCGTAAAACCGCGGCGGGCCATTGAACGCGGAGACGGGTGGTCCGCGGTGGGCCAGGGTGGGTAGGATTTTGCTTTTGCCGCAGTCAAGGTATACTCGATGGTTGATCGAACCGCCCTGCACCCGAAATCGTCCAACCCCCATTACGGGAGTCCGGGGTGCGGGGCATGGCTACGGCTTCCGGCGCTGCACGCGCACGTGGGGCATCCCGGGTCCTGAGAGCCCCGTGGGATGGGTGAATTTCGTGATCACCTGGTGTGGAGAGCGGCTAGGAGTGATACGTGGTCCCCGGGACCGTAAGGGAATTAATAAGCAGTGCCCACGTGATTCAGCTAGCCATCTCCACCAACGATATAACAGATGTCCCACGCAGAAGTGTGGCTGGACAATACCCAAGGTAGCCCGCCGCAGGGGATTTCGAGCCGTCGGTGTGTTCATGGAGCCTCGGGATTAGTGAGCATGTTCTGAGCGCACCGCGATCCTGGGCCCCATCGTTTGGATATGGACAATGGCCTCGGCTGCGCCAGGAGGATGCGTCCAGCGCTACCAGCGCCGCCGGCGCCGGGTCTGCGGTGGCAGGGTTTCTCAGGTAACACGTCGCTCTGCCATAGTCGTATACGCCTTCTGAACTCTCCGCTATGAGGAATATTGTGTAGTAGATGGCCAGCGCCGGCAGGGGCGGACGGGTACCATCCGGATCTCCGAGGAGACCCCTGGGATGGGTCCGGAGGCCCGACACGCGCGTATGGCACGGCCCCACTCTGCTCGCAGACTCTCAGAGACGGAGGTTGATAGCCAGTAGCTCTGCTCTAAGCCCGGACAGCAGTGATAACCACGGAGGCTCAGAGCTACCGGTGAAGTCCCCTA
AG0223-Ca_GM_gt0_kt2	GTGGAGATTTGGTCTGCCATCTCACCATGTGGACGGCGCCTGCGACCGCACGGGACCGGAGGTGGCAGCAGGGCATCTAAGCGGGGGCGAAGGGCGGGCTCAGAGCCCGCCGTGCGTTCGTCTCCGCTAGCACCGATTTCGCGATCTCTGCAGGGTCCATTGTGCGCTGGACGAGTCGAGGGTCCCTCAACCAGAACTTCAACAAGACCACTGAACCAGGCCGGGCTTTCCCGTCTCGCACACGGGTGGGGATGGACATTAGGTTGTCATACTACGGCCGACGATCTAGTATCACAGGAGGAGAACCGTGAAGTATGCTAGGTCCCATTTCCGAGTGGGGCTCTAGTGAGGAATAAGCAGGTTCTAGTCGTGGCTATAGTAGCTACCCTCTCGAAACGATATTGCGAGGATTGATATATCATGCCGGGGGGAACGCGTCACTTCCGCCAGAAGGGCCCCCCTGTGAACGTACCCGGACGCATGAGGGGGAGGGTACCGGGAGTCGGTTACGGTCTGGCGTGGGTCCTTGGTCCGAGCTCCAACCGTGGAGTTAGTCACTTTGGGCGCCCCACGAGACTCCCTTACCAAGGGTTGGAGAACCGGCCATGGGATGGCGCGCGGATCCCTTAAAGTGTACAGTGGGGCTAGCCGTGGCCGGGGGCCGTGCGTCGTTTTTTCTTCACACACGGGGGTAGAGGGTAGACTGGGTGGATCAAAGGGTGGGCCCCTCGGGATAGGGCCCTAGCTAGGCAGCCGCGTTCCCTATCGTGGGGCCTCTCCGTTCCGTAGGTCTGGCTTCCACGACTGCTTATTTGTGAATGTTTGGCTTTTCTTAGGGTGAATAATGACGTATTAGCCGCTGTTGGACCCTCGCTGGGACAGGCGGATACACTCCCTCACTAGACGTACCGCACCCGGCGAAATCCATTTCCTCTGTACCCGTTTTCTCCGGTATACTGGCTTACCGGGGGACAATATAGGCGGAAGGGAATCTACTGCTGCACTGTTAACGAACTAATCCCGACTCAACGGAGAAATCCCGCCCATGTAGCAAGGGAGGGCACCGAAACCTGCAACGTACCGCCGCCCCCGCGACCGCCTCCTTCACCGATCAGCATGCCTCTGGACGTTGTTAATCGGAAACGCAGCGAAGCCATATATCCGTAAAGTTCACATAGCTATGAGTTCGTCTATCGCGCGGGGGTCCAACAGCAACCCCGAACCGCTTCAGACATCCCGGCGCCTGGTGCCGGTTTTCCATCACCCTTGGGTGGGCTGATCGACTCTAAGCCGAAATTGTTGTCCTACGGCGTTGCGCAATAAAGCGCAAAACAACACAAGGCGATGAGCACCCCCCTGCAAAGAGCAGCCAGCTCTAGCCGTGGGGCCCAAAAACACCCGGGCCGTTCCGGGATCCATCAGAGGGGCGGGTTCTCGCTAACCCTTTGCCTTCCGGGACCAGAGAAGGGGTCTGGTTCCTGCGAACCTAATGGGGGCCGGGGGCTGTCTGAGGTGGAGCCCTTGTCTTCATGTACCTCCTCCTGCTGCCCTCCATCGAAGGCCCTAGAACGTCCTGGAATTTTCTGCTGAGCTTTGTGGTGATTTCGCCAGGGGTAGGGGGTTCGTTCGAACGGTGTATTCGCTGATTTTCAGGGAATGGTCTCCATTGGTGTCGTCCTCGCGCCCGTCCAAACGGCGCGTATGCCCTGTAAGAAGAACTACTGCCTGTGCGCGGGACTTACAACCTGAGCCACCGCCTCGACACCCATTCCCTAGTCGGCCAGACGTGAAAGCAAGTCACACGGCACATACCGTAGCTTAGTGGCGGGGTAGATCGCGCCGGCGGGGTCGACTTAGCGGGGGAATGCCGGAGTGGGGCGAAACAGACTGTTTTCTGAGCCAGTGCCATGCTCTACACCACACGACGAAGGTCACTTAAAACACCCCCAGGGGAAAGACTCCTGCCCGGGCATCTGCCGAATCCCCACGGCAACGATGACGTGGGCCCAGGGTCAGGTCCTTGACGGTTGCCCTGTCTCGTAAAACCGCGGCGGGCCATTGAACGCGGAGACGGGTGGTCCGCGGTGGGCCAGGGTGGGTAGGATTTTGCTTTTGCCGCAGTCAAGGTATTCTCGATGGTTGATCGAACCGCCCTGCACCCGAAATCGTCCAACCCCCATTACGAGAGTCCGGGGTGCGGGGCATGGCTGAGGCTTCCGACGCTGCACGCGCACGTGGGGCATCCCGGGTCCTGAGAGCCCCGTGGGATGGGGAAATTTCGTGATCACCTGGTGTGGAGAGCGGCTAGGAGTGATACGTGGTCCCCGGGACCGTAAGGGAATTAATAAGCAGTGCCCACGTGATTCAGCTAGCCATCTCCACCAACGATACAACAGATGTCCCACGCAGAAGTGGGGCTGGACAATACCCAAGGTAGCCCGCCGCAGGGGATTTCGAGCCGTCGGTGTGTTCATGGAGCCTCGGGATTAGTGAGCATGTTCTGAGCGCACCGCGATCCTGGGCCCCATCGTTTGGATATGGACAATGGCCTCGGCTGCGCTAGGAGGATGCGTCCAGCGCTACCAGCGCCGCCGGCGCCGGGTCTGCGGTGGCAGGGTTTCTCAGGTAACACGTCGTTCTGCCATAGTCGTATACGCCTTCTGAACTCTCCGCTGTGAGGAATATTGTGTAGTAGATAGCCAGCGCCGGCAGGGACGGACGGGTACCATCCGGATCTCAGAGGAGACCCCTGGGATGGGTCCGGAGGCCCGACACGCGCGTATGGCACGGCCCCACTCTGCTCGCAGACTCTCAGAGACGGAGGTTGATAGCCAGTAGCTCTGCTCTAAGCCCGGACAGCAGTGATAACCACGGAGGCTCAGAGCTACCGGTGAAGTCCCCTA
AG0223-Cb_GM_gt0_kt2	GTGGAGATTTGGTCTGCCATCTCACCATGTGGACGGCGCCCGCGACCGTACGGGACCGGAGGTGGCAGCAGGGCATCTAAGCGGGGGCGAAGGGCGGGCTCAGAGCCCGCCGTGCGTTCAACTCTGCTAGCACCGATTTCGCGATCTCTGCAGGGTCCACTGTGCGCTGGACGAGTCGAGGGTCCCCCAACCAGAACTTCAACAAGACCACTGAACCAGGCCAGGCTTTCCCGTCTCGCACACGGGTGAGGATGGACATTAGGTTGCCATACTACGGCCGACGATCTAGTATCACAGGAGGAGAACCGTGAAGTATGCTAGGTCCCATTTCCGATTGGGGCTCTAGCGAGGAATAAGCAGGTTCTAGTCGTGGCTATAGTAGCTACCCTCTCGAAACGATATTGCGAGGATTGATATATCATGCCGGGGGGAACGCGTCACTTCCGCCAGAAGGGCCCCCCTGTGAACGTACCCGGACGCATGAGGGGGAGGGTTCCAGGAGTCGGTTACGGTCTGGCGTGGGTCCTTGGGCCGAGCTCCAACCGTGGAGTTAGTCACTCTGGGCGCCCCACGAGACTCCCTTACCAAGGGTTTAAGAACCAGCCATGGGATGGCGCGCGGATCCCTTAAAGTGTACAGTGGGGCTAGCCGTGGCCGGGGGCCGTGCGTCGTTTTTTCTTCACACACGGGGGTAGAGGGTAGTCTGGGTGGATCAGAGGGTGGGCCCCTGGGGATAGGGCCCTAGCTAGGCAGCCGCGTTCCCTATCGTGGGGTCTCTCCGTTCCGTAGGTCTGGCTTCCACGACTGCTTATTTGTGAATGTTTGGCTTTTCTTAGGGTGAATAATGACGTGTTAGCCGCTGTTGGACCCTCGCTGGGACAGGCGGATACACTCCCTCACTAGACGTACCGCGCCCGGCCAAATCCATTTCCTCTGTACCCGTTTTCTCCGGTATACTGGCTTACCGGGGGACAATATAGGCGGTAGGGAATCTACTGCTGCACTGTTAACGAACTAATCCCGACTCAACGGAGAAATCCCGCCCATGTAGCAAGGGAGAGCACCGAAACCTGCAACGTACCGCCGCCCCCGCGACCGCCTCCCTCACCGGTCAGCATGCCTCTGGACGTTGTTAATCGGAAACGCAGCGAAGCCATATATCCGTGATGTTCACATAGCTATGAGTTCGTCTATCGCGCGGGGGCCCAACAGCGACCCCGAACCGCTTCAGACATCCCGGCGCCTGGTGCCGGTGTACCATCACCCTTGGGTGGGCTGATCGACTCTAGGCCGAAATTGTTGTCCTACGGCGTTGCGCAATAAAGCGCAAAACAACACAAGGCGATGAGCACCCCCCTGCAAAGAGCAGCCAGCTCTAGCCGTGGTGCTCAAAAACACCCGGGCCGTTCCGGGATCCATCAGAGGGGCGGGTTCTCTCTAACCCTTTGCCTTTCGGGGCCAGAGAAGGGGTCTGGTTCCTGCGAACCTAATGGGGGCCGGGGGCTATCAGGGGTGGAACCCTTGCTTTCACGTACCTCCTCCTGCTGCCCTCCATCGAAGGCCCTAGAACGTCCTGGAATTTTCTGTTGAGTTTTGTGGTGATTTCGCCAGGGGTAGGGGGTTCGTTCGAACGGTGTATTCGCTGATTTTCAGGGAATGGCCTCCATTGGTGTCGTCCTCGCGCCCGTCCTAACGGCGCGTATGCCCCGTAAGAAGAACTACTGCCTGTGCGCGGGACCTACAACCTGAGCCACCGCCTCGGCACCCATTCCCTAGTCGGCCAGACGTGAAAGCAAGTCACACGGCACATACCGTAGCTTAGTGGCGGGGGAGATCGCGCCGGCGGGGTCGACTTAGCGGGGGGATGCCGGAGTGGGGCGAAACAGACTGTTTTCAGAGCCAGTCCCATGCTCTACACCACACGATGAAGGTCACTTAAAACACCCCCAGGGAAAGGACTCCTGTCCGGGCATCTGCCGAATCCCCACGGCAACGATGACGTGGGCCCAGGGTCAGGTCCTTGACGGTTGCCCTGTCGCGTAAAACCGCGGCGGGCCATTGAACGCGGAGACGGGTGGTCCGCGGTGGGCCAGGGTGGGTAGGATTTTGCTTTTGCCGCAGTCAAGGTATACTCGATGGTTGATCGAACCGCCCTGCACCCGAAATCGTCCAACCCCCGTTACGGGAGTCCGGGGTGCGGGGCATGGCTACGGCTTCCGGCGCTGCGCGCGCACGTGGGGCATCCCGGGTCCTGAGAGCCCCGTGGGATGGGTGAATTTCGTGATCACCTGGTGTGGAGAGCGGCTAGGAGTGACACGTGGTCCCCGGGACCGTAAGGGAATTAATAAGCAGTGCCCACGTGATTCAGCTAGCCATCTCCACCAACGATACAACAGATGTCCCACGCAGAAGTGTGGCTGGACAATACCCAAGGTAGCCCGCCGCAGGGGATTTCGAGCCGTCGGTGTGTTCATGGAGCCTCGGGATTAGTGAGCATGTTCTGAGCGCACCGCGATCCTGGGCCCCATCGTTTGGATATGGACAATGGCCTCGGCTGCGCCAGGAGGATGCGTCCAGCGCTACCAGCGCCGCCGGCACCGGGTCTGCGGTGGCAGGGTTTCTCAGGTAACACGTCGCCCTGCCATAGTCGTATACGCCTTCTGAACTCTCCGCTGTGAGGAATATTGTGTAGTAGATGGCCAGCGCCGGCAGGGACGGACAGGTCCCATCCGGATCTCCGAGGAGACCCCTGGGATGGGTCCGGAGGCCCGACACGCGCGTATGGCACGGCCCCACTCTGCTCGCAGACTCTCAGAGACGGAGGTTGATAGCCAGTAGCTCTGCTCTAAGCCCGGACAGCAGTGATAACCACGGAGGCTCAGAGCTACCGGTGAAGTCCCCTA
AG0227-Ca_GM_gt0_kt2	GTGGAGATTAGGTCTGCCATCTCACCATGTGGACGGCGCCCGCGACCGTACGGGACCGGAGGTGGCAGCAGGGCATCTAAGCGGGGGCGAAGGGCGGGCTCAGAGCCCGCCGTGCGTTCAACTCCGCTAGCACCGATTTCGCGATCTCTGCAGGGTCCACTGGGCGCTGATCGAGTCGAGGGTCCCCCAACCAGAACTCCAACAAGACCACTGAACCAGGCCGGGCTTTCCCGTCTCGCACACGGGTGGGGATGGACATTAGGTTGCCATACTACGGCCGACGATCTAGTATTAGAAGAGGAGATCCGTGAAGTATGCAAGGTCCCATTTCCGAGTGGGGTTCTAGCGCGGAATAAGCAGGTTCTAGTCGTGGCTATAGTAGCTACCCTCTCGAAACGATATTGCGAGGATTGATATATCATGCCGGGGGGAACGCGTCACTTCCGCCAGAAGGGCCCCCCTGTGAACGTACCCGGACGCATGAGGGGGAGGGTTCCGGGGGTCGGTTACGGTCTGGCGTGGGTCCTTGGGCCGAGCTCCAACCGTGGAGTTAGTCACTTTGGGCGCCCCACGAGACTCCCTTACCAAGGGTTGGAGAGCCGGCCATGGGATGGCGCGCGGATCCCTTAAAGTGTACAGTGGGGCTAGCCGTGGCCGGGGGCCGTGCGTCGTTTTTTCTTCACACACGGGGGTAGAGGGTAGACTGGGTGGATCAGAGGGTGGGCCCCTGGGGATAGGGCCCTAGCTAGGCAGCCGCGTTCCCTATCGTGGTGTCTCTCCGTTCCGTAGGTCTGGCCTCCACGACTGCTTATTTACGAATGTTTGGCTCTTCTTAGGGTGAATAATGACGTGTTAGCCGCTGTTGGACCCTCGCTGGGACAGGCGGATACACTCCCTCACTAGACGTACCGCACCCGGCGAAATCCATTTCCTCTGTACCCGTTTTCTCCGGTATACTGGCTTACCGGGGGACAATATAGGCGGTAGGGAATCTACTGCTGCACTGTTAACGAACTAATCCCGACTCAACGGAGAAATCCCGCCCATGTAGCAAGGGAGGGCACCGAAACCGGCAACGTACCGCCGCCCCCGCGACCGCCTCCCTCACCGATCAGCATGCCTCCGGACGTTGTTAATCGGAAACGCAGCGAAGCCATATATCCGTAAAGTTCACATAGCTATGAGTTCGTCTATCGCGCGGGGGCCCAACAGCAACTCCGAACCGCTTCAGACATCCCGGCGCCTGGTGCCGGTGTACCATCACCCTTGGGTGGGCTGATCGACTCTAGGCCGAAATTGTTGTCCTACGGCGTTGCGCAATAAAGCGCAAAACAACACAGGGCGATGAGCACCCCCCTGCAAAGAGCAGCCAGCTCTAGCCGTGGTGCTCAAAAACACCCGGGCCGTTCCGGGATCCATCAGAGGGGCGGGTTCTCTCTAACCCTTTGCCTTCCGGGGCCAGAGAAGGGGTCTGGTTCCTGCGAACCTAATGGGGGCCGGGGGCTGTCAGAGGCGGAGCCCTTGCTTTCATGTACCTCCTCCTGCTGCCCTCCATCGAAGGCCCTATTACGTCCTGGAATTTTCTGCTGAGCTTTGTGGTGATTGTGCCAGGGGTAGGAGGTTCGTTCGAACGGAGTATTCGCAGATTTTCAGGGAATGGTCTCCATTGGTGTCATCCTCGCGCCCGTCCAAACGGCGCGTATGCCCCGTAAAAAGAACTACTGCCTGTGCGCGGGACCTACAACCTGAGCCACCGCCTCGGCACCCATTCCCTAGTCGGCCAGACGTGAAAGCAAGTCACACGGCACATACCGTAGCTTAGTGGCGGGGTAGATCGAGCCGGCGGGGTCGACTTAGCGGGGGAATGCCGGAGTGGGGCGAAACAGACTGTTTTCAGAGCCAACCCCATGCTCTACACCACACGACGAAGGTCACTTAAAACACCCCCAGGGGAAAGACTCCTGCCCGGGCATCTACCGAATCCCCACGGCAACGATGACGTGGGCCCAGGGTCAGGTCCTTGACGGTTGTCCTGTCGCGTAAAACCGCGGCGGGCCATTGAACGCGGAGACGGGTTGTCCGCGGTGGGCCAGGGTGGGTAGGATTTTGCCTTTGCCGCAGTCAAGGTATACTCGATGGTTGATCGAACCGTCCTGCACCCGAAATCGTCCAATCCCCATTACGGGAGTCCGGGGTGCGGGGCATGGCTACGGCTTCCGGCGCTGCGCGCGCACGTGGGGCATCCCGGGTCCTGAGAGCCCCGTGGGATGGGTGAATTTCGTGATCACCTGGTGTGGAGAGCGGCTAGGAGTGATACGTGGTCCCCGGGACCGTAAGGGAAATAATAAGCAGTGCCCACGTGATTCAGCTAGCCATATCCACCAACGATACAACAGATGTCCCACGCAGAAGTGTGGCTGGACAATACCCAAGGTAGCCCGCCGCAGGGGATTTCGAGCCGTCGGTGTGTTCATGGAGCCTCGGGATTAGTGAGCATGTTCTGAGCGCACCGCGATCCCGGGCCCCATCGTTTGGATATGGACAACGGCCTCGGCTGCTCCAGGAGGATGCGTCAAGCGCTACCAGCGCCGCCGGCGCCGGGTCTGCGGTGGTAGGGTTTCTCAGGTAACACGTCGCCCTGCCATAGTCGTACACGCCTTCTGAACTCTCCGCTGTGAGGAATATTGTGTAGTAGATGGCCAGCGCCGGCAGGGGCGGACGGGTACCATCCGGATCTCCGAGGAGACCCCTGGGATGGGTCCGGAGGCCCGATACGCGTGTATGGCACGGCCCCACTCTGCTCGCAGACTCTCAGAAACGGAGGTTAATAGCCAGCAGCTCTGCTCTAAGCCCGGACAGCAGTGATAACCACGGAGGCTCAGAGCTACCGGTGAAGTCCCCTA
AG0227-Cb_GM_gt0_kt2	GTGGAGATTTGGTCTGCCATCTCACCATGTGGACGGCGCCTGCGACCGCACGGGACCGGAGGTGGCAGCAGGGCATCTAAGCGGGGGCGAAGGGCGGGCTCAGAGCCCGCCGTGCGTTCGTCTCCGCTAGCACCGATTTCGCGATCTCTGCAGGGTCCATTGTGCGCTGGACGAGTCGAGGGTCCCTCAACCAGAACTTCAACAAGACCACTGAACCAGGCCGGGCTTTCCCGTCTCGCACACGGGTGGGGATGGACATTAGGTTGTCATACTACGGCCGACGATCTAGTATCACAGGAGGAGAACCGTGAAGTATGCTAGGTCCCATTTCCGAGTGGGGCTCTAGTGAGGAATAAGCAGGTTCTAGTCGTGGCTATAGTAGCTACCCTCTCGAAACGATATTGCGAGGATTGATATATCATGCCGGGGGGAACGCGTCACTTCCGCCAGAAGGGCCCCCCTGTGAACGTACCCGGACGCATGAGGGGGAGGGTACCGGGAGTCGGTTACGGTCTGGCGTGGGTCCTTGGTCCGAGCTCCAACCGTGGAGTTAGTCACTTTGGGCGCCCCACGAGACTCCCTTACCAAGGGTTGGAGAACCGGCCATGGGATGGCGCGCGGATCCCTTAAAGTGTACAGTGGGGCTAGCCGTGGCCGGGGGCCGTGCGTCGTTTTTTCTTCACACACGGGGGTAGAGGGTAGACTGGGTGGATCAAAGGGTGGGCCCCTCGGGATAGGGCCCTAGCTAGGCAGCCGCGTTCCCTATCGTGGGGCCTCTCCGTTCCGTAGGTCTGGCTTCCACGACTGCTTATTTGTGAATGTTTGGCTTTTCTTAGGGTGAATAATGACGTATTAGCCGCTGTTGGACCCTCGCTGGGACAGGCGGATACACTCCCTCACTAGACGTACCGCACCCGGCGAAATCCATTTCCTCTGTACCCGTTTTCTCCGGTATACTGGCTTACCGGGGGACAATATAGGCGGAAGGGAATCTACTGCTGCACTGTTAACGAACTAATCCCGACTCAACGGAGAAATCCCGCCCATGTAGCAAGGGAGGGCACCGAAACCTGCAACGTACCGCCGCCCCCGCGACCGCCTCCTTCACCGATCAGCATGCCTCTGGACGTTGTTAATCGGAAACGCAGCGAAGCCATATATCCGTAAAGTTCACATAGCTATGAGGTCGTCTATCGCGCGGGGGTCCAACAGCAACCCCGAACCGCTTCAGACATCCCGGCGCCTGGTGCCGGTTTTCCATCACCCTTGGGTGGGCTGATCGACTCTAAGCCGAAATTGTTGTCCTACGGCGTTGCGCAATAAAGCGCAAAACAACACAAGGCGATGAGCACCCCCCTGCAAAGAGCAGCCAGCTCTAGCCGTGGGGCCCAAAAACACCCGGGCCGTTCCGGGATCCATCAGAGGGGCGGGTTCTCGCTAACCCTTTGCCTTCCGGGACCAGAGAAGGGGTCTGGTTCCTGCGAACCTAATGGGGGCCGGGGGCTGTCTGAGGTGGAGCCCTTGTCTTCATGTACCTCCTCCTGCTGCCCTCCATCGAAGGCCCTAGAACGTCCTGGAATTTTCTGCTGAGCTTTGTGGTGATTTCGCCAGGGGTAGGGGGTTCGTTCGAACGGTGTATTCGCTGATTTTCAGGGAATGGTCTCCATTGGTGTCGTCCTCGCGCCCGTCCAAACGGCGCGTATGCCCTGTAAGAAGAACTACTGCCTGTGCGCGGGACTTACAACCTGAGCCACCGCCTCGACACCCATTCCCTAGTCGGCCAGACGTGAAAGCAAGTCACACGGCACATACCGTAGCTTAGTGGCGGGGTAGATCGCGCCGGCGGGGTCGACTTAGCGGGGGAATGCCGGAGTGGGGCGAAACAGACTGTTTTCTGAGCCAGTGCCATGCTCTACACCACACGACGAAGGTCACTTAAAACACCCCCAGGGGAAAGACTCCTGCCCGGGCATCTGCCGAATCCCCACGGCAACGATGACGTGGGCCCAGGGTCAGGTCCTTGACGGTTGCCCTGTCTCGTAAAACCGCGGCGGGCCATTGAACGCGGAGACGGGTGGTCCGCGGTGGGCCAGGGTGGGTAGGATTTTGCTTTTGCCGCAGTCAAGGTATTCTCGATGGTTGATCGAACCGCCCTGCACCCGAAATCGTCCAACCCCCATTACGAGAGTCCGGGGTGCGGGGCATGGCTGAGGCTTCCGACGCTGCACGCGCACGTGGGGCATCCCGGGTCCTGAGAGCCCCGTGGGATGGGGAAATTTCGTGATCACCTGGTGTGGAGAGCGGCTAGGAGTGATACGTGGTCCCCGGGACCGTAAGGGAATTAATAAGCAGTGCCCACGTGATTCAGCTAGCCATCTCCACCAACGATACAACAGATGTCCCACGCAGAAGTGGGGCTGGACAATACCCAAGGTAGCCCGCCGCAGGGGATTTCGAGCCGTCGGTGTGTTCATGGAGCCTCGGGATTAGTGAGCATGTTCTGAGCGCACCGCGATCCTGGGCCCCATCGTTTGGATATGGACAATGGCCTCGGCTGCGCTAGGAGGATGCGTCCAGCGCTACCAGCGCCGCCGGCGCCGGGTCTGCGGTGGCAGGGTTTCTCAGGTAACACGTCGTTCTGCCATAGTCGTATACGCCTTCTGAACTCTCCGCTGTGAGGAATATTGTGTAGTAGATAGCCAGCGCCGGCAGGGACGGACGGGTACCATCCGGATCTCAGAGGAGACCCCTGGGATGGGTCCGGAGGCCCGACACGCGCGTATGGCACGGCCCCACTCTGCTCGCAGACTCTCAGAGACGGAGGTTGATAGCCAGTAGCTCTGCTCTAAGCCCGGACAGCAGTGATAACCACGGAGGCTCAGAGCTACCGGTGAAGTCCCCTA
AG0231-Ca_GM_gt0_kt2	GTGGAGATTTGGTCTGCCATCTCACCATGTGGACGTCGCCCGCGACCGTACGGGACCGGAGGTGGCAGCAGGGCATCTAAGCGGAGGCGAAGGGCGGGCTCAGAGCCCGCCGTGCGTTCAACTCCGCTAGCACCGATTTCGCGATCTCTGCAGGGTCCACTGTGCGCTGGACGAGTCGAGGGTCCCCCAACCAGAACTCCAACAAGACCACTGAACCAGGCCGGGCTTTCCCGTCTCGCACACGGGTGGGGATGGACATTAGGTTGCCATACTACGGCCGACGATCTAGTATTACAGGAGGAGATCCGTGAAGTATGCAAGGTCCCATTTCCGAGTGGGTCTCTAGCGAGGAATAAGCAGGTCCTAGTCGCGGCTATAGTAGCTACCCTCTCGAAACGATATTGCGAGGATTGATATATCATGCCGGGGGGAACGCGTCACTTCCACCAGAAGGGCCCCCCTGTGAACGTACCCGGACGCATGAGGGGGAGGGTTCCGGGAGTCGGTTACGGTCTGGCGTGGGTCCTTGGGCCGAGCTCCAACCGTGGAGTTAGTCACTTTGGGCGCCCCACGAGATTCCCTTACCAAGGGTTGGAGAGCCGGCCATGGGATGGCGCGCGGATCCCTTAAAGTGTACAGTGGGGCTAGCCGTGGCCGGGGGCCGCGCGTCGTTTTTTCTTTACACACGGGGGTAGAGGGTAGACTGGGTAGATCAGAGGGTGGGCCCCTGGGGATAGGGCCCAAGCTGGGCAGCCGCGTTCCCTATCGTGGTGTCTCTCCGTTCCGTAGGTCTGGCCTCCACAACTGCTTATTTATGAATGTTTGGCTTTTCTTAGGGTGAATAATGACGTGTTAGCCGCTGTTGGACCCTCGCTGAGACAGGCGGATACACTCCCTCACTAGACGTACCGCACCCGGCGAAATCCATTTCCTCTGTACCCGTTTTCTCCGGTATACTGGCTTACCGGGGGACAGTATAGGCGGTAGGGAATCTACTGCTGCACTGTTAACGAACTAATCCCGACTCAACGGAGAAATCCCGCCCATGTAGCAAGGGAGGGCACCGTAACCTGCGATGTACCGCCGCCCCCGCGACCGCCTCCCTCACCGATCAGCACGCCTCTGGTCGTTGTTAATCGGAAACGCAGCGAAGTCATATATCCGTAATGTTCACATAGCTATGAGTTCGTCTATCGCGCGGGGGTCCAACGGCATCCCTGAACCGCTTCAGACATCCCGGCGCCTGGTGCCGCTTTACCATCACCCTTGGGTGGGCTGATCGACTCTAGGCCGAAATTGTTGTCCTACGGCGTTGCGCAATAAAGCGCAAAACAACACAAGGCGGTGAGCACCCCCCTGCAAAGAGCAGCCAGCTCTAGCCGTGGTGCCCAAAAACACCCGGGCCGTTCCGGGATCCATCAGAGGGGCGGGTTCTCTCTAACCCTTTGCCTTTCGGGGCCAGAGAAGGGGTCTGGTCCCTGCGAACCTAATGGGGGCCGGGGGCTATCAAGGGTGGAACTCTTGCTTTCATGGACCTCCTCCTGCTGCCCTCCATCGAAGGCCCTAGAACGTCCTGGAATTTTCTGCTGAGCTTTGTGGTGATTTCGCCAGGGGTAGGGGGTTCGTTCGAACGGTGTATTAGCTGATTTTCAGGGAATGGTCTACATAGGTGTCGTCCTCGCGCCCGTCTAAACGGCGCGTATGCCCCGTAAGAAGAACTACTGCCTGTGCGCGGGACCTACAACCTGAGCCACCGCCACGACACCCATTCCCTAGTCGGCCAGACGTGAAAGCAAGTCACACGGCACATACCGTAGCTTAGTGGCGGGGTAGATCGCGCCGGCGGGGTCGACTTAGCGGGGGAATGCCGGAGTGGGGCGAAACAGACTGTTTTCTGAGCCAGCCCCATGCTCTACACCACACGACGAAGGTCACTTAAAACACCCCCAGGGGAAAGACTCCTGCCCGGGCATCTGCCGAATCCCCACGGCAACGATGACGTGGGCCCAGGGTCAGGTCCTTGACGGTTGCCCTGTCGCGTAAAACCGCGGCGGGCCATTGAACGCGGAGACGGGTGGTCCGCGGTGGGCCAGGGTGGGTAGGATTTTGCTTTTGCCGCAGTCAAGGTATACTCGATGGTTGATCGAACCGCCCTGCACCCGAAATCGTCCAACCCCCATTACGGGAGTCCGGGGTGCGGGGCATGGCTGAGGCTTCCGGCGCTGCGCGCGCACGTGGGGCATCCCGGGTCCTGAGAGCCCCGTGGGATGGGTGAATTTCGTGATCACCTGGTGTGGAGAGCGGCTAGGAGTGATACGTGGTCCCCGGGACCGTAAGGAAATTAATAAGCAGTGCCCACGTGATTCAGCTAGCCATCTCCACCAAGGATACAACAGATGTCCCACGCAGAAGTGTGGCTGGACAATACCCAAGGTAGCCCGCCGCAGGGGATTACGAGCCGTCGGTGTGTTCATGGAGCCTCGGGATTAGTGAGCATGTTCTGAGCGCACCGCGATCCTGGGCCCCATCGTTTGGATATGGACAATGGCCTCGGCTGCGCCAGGAGGATGCGTCCAGCGCTACCAGCGCCGCCGGCGCCGGGTCTGCGGTGGCAGGGTTTCTCAGGTAACACGTCGCTCTGCCATAGTCGTATACGCCTTCTGAACTCTCCGCTGTGAGGAATATTGTGTAGTAGATGGCCAGCGCCGGCAGGGGCGGACGGGTACCATCCGGATCTCCGAGGAGACCCCTGGGATGGGTCCGGAGGCCCGACACGCGCGTATGGCACGGCCCCACTCTGCTCGCAGACTCTCAGAGACGGAGGTTGATAGCCAGTAGCTCTGCTCTAAGCCCGGACAGCAGTGATAACCACGGAGGCTCAGAGCTACCGGTGAAGTCCCCTA
AG0231-Cb_GM_gt0_kt2	GTGGAGATTTGGTCTGCCATCTCACCATGTGGACGGCGCCCGCGACCGTACGGGACCGGAGGTGGCAGCAGGGCATCTAAGCGGGGGCGAAGGGCGGGCTCAGAGCCCGCCGTGCGTTCAACTCCGCTAGCACCGATTTCGCGATCTCTGCAGGGTCCACTGTGCGCTGGACGAGTCGAGGGTCCCCCAACCAGAACTCCTGCAAGACCACTGAACCAGGCCGGGCTTTCCCGTCTCGCACACGGGTGGGGATGGACATTAGGTTGCCATACTACGGCCGACGATCTAGTATCACAGGAGGAGAACCGTGAAGTATGCTAGGTCCCATTTCCGAGTGGGGCTCTAGTGAGGAATAAGCAGGTTCTAGTCGTGGCTATAGTAGTTACCCTCTCGAAACGATATTGCGAGGATTGATATATCATGCCGGGGGGAACGCGTCACTTCCGCCAGAAGGGCCCCCCTGTGAACGTACCCGGACGCATGAGGGGGAGGGTTCCGGGGGTCGGTTACGGTCTGGCGTGGGTCCTTGGTCCGAGCTCCAACCGTGGAGTTAGTCACTTTGGGCGCCCCACGAGACTCCCTTACCAAGGGTTGGAGAACCGGCCATGGGATGGCGCGCGGATCCCTTAAAGTGTACAGTGGGGCTAGCCGTGGCCGGGGGCCGTGCGTCGTTTTTTCTTCACACACGGGGGTAGAGGGTAGACTGGGTGGATCAGAGGGTGGGCCCCTGGGGATAGGGCCCTAGCTAGGCAGCCGCGTTCCCTATCGTGGGGTCTCTCCGTTTCGTAGGTCTGGCTTCCACGACTGTTTGTTTGTGAATGTTTGGCTTTTCTTAGGGTGAATAATGACGTATTAGCCGCTTTTGGACCCTCGCTGGGACAGGCGGACACGCTCCCTCACTGGACGTACCTCACCCGGCGAAATCCATTTCCTCTGTACCCGTTTTCTCCGGTATACTGGCTTACCGGGGGACAATATAGGCGGTAGGGAATCTACTGCTGCACTGTTAACAAACTAATCCCGGCTCAACGGAGAAATCCCGCCCATGTAGCAAGGGAGGGCACCGAAACCTGCAACGTACCGCCGCCCCCGCGACCGCCTCCCTCACCGATCAGCATGCCTCTGGACGTTATTATTCGGAAACACAGCGAAGCCATATATCCGTAAAGTTCACATAGCTATGAGTTCGTCTATCGCGCGGGGGCCCAACAGCAACCCCGAACCGCTTCAGACATCCCGGCGCCTGGTGCCGGTTTACCATCACCCTTGGGTGGGCTGATCGACTCTAGGCCGAAATTGTTGTCCTACGGCGTTGCGCAATAAAGCGCAAAACAACACAAAGCGATGAGCACCCCCCTGCAAAGAGCAGCCAGCTCTAGCCGTGGTGCTCAAAAACACCCGGGCCGTTCCTGGATCCATCAGAGGGGCGGGTTCTCTCTAACCCTTTGCCTTTCGGGGCCAGAGAAGGGGTCTGGTCCCTGCGAACCTAATGGCGGCCGGGGGCTATCAGAGGTGGAGCCCTTGTCTTCATGTACCTCCTCCTGCTGCCCTCCATCGAAGGCCCTAGAACGTCCTGGTATTTTCTGCTGAGCTTTGTGGTGATTTCGCCAGGGGTAGGGGGTTCGTTCGAACGGTGTATTCGCTGATTTTAAGGGAATGGTCTCCATTGGTGTCGTCCTCGCGCCCGTCTAAACGGCGCGTATGCCCCGTAAGAAGAACTACTGCCTGTGCGCGGGACCTACAACCTGAGCCACCGCCACGACACCCATTCCCTAGTCGGCCAGACGTGAAAGCAAGTCACACGGCACATACCGTAGCTTTGTGGCGGGGTAGATCGCGCCGGCGGGGTCAACTTAGCGGGGGAATGCCGGAGTGGGGCGAAACAGACTGTTTTCTGAGCCAGCCCCATGCTCTACACCACACGACGAAGGTCACTTAAAACACCCCCAGGGAAAGGACTCCTGCCCGGGCATCTGCCGAATCCCCACGGCAACGATGACGTGGGCCCAGGGTCAGGTCCTTGACGGTTGCCCTGCCTCGTAAAACCGCGGCGGGCCATTGAACGCGGAAACGGGTGGTCCGCGGTGGGCCAGGGTGGGTAGGATTTTGCTTTTGCCGCAGTCAAGGTATACTCGATGGTTGATCGAACCGTCCTGCACCCGAAATCGTCCAACCCCCATTACGGGAGTCCGGGGTGCGAGGCATGGCTGAGGCTTCCGGCACTGCGCGCGCACGTGGGGCATCCCGAGTCCTGAGAGCCCCGTGGGATGGGGGAATTTCGTGATCACCTGGTGTAGAACGCGGCTAGGAGTGATACGTGGTCCCCGGGACCGTAAGGAAATTAATAAGCAGTGCCCACGTGATTCAGCTAGCCATCTCCACTAACGATACAACAGATGTCCCACGCAGAAGTGTGGCTGGACAATACCCAAGGTAGCCCGCCGCAGGGGATTTCGAGCCGTCGGTGTGTTCATGGAGCCTCGGGATTAGTGAGCATGTTCTGAGCGCACCGCGATCCTGGGCCCCATCGTTTGGATATGGACAATGGCCTCGGCTGCGCCAGGAGGATGCGTCCAGCGCTACCAGCGCCGCCGGCACCGGGTCTGCGGTGGCAGGGTTTCTCAGGTAACACGTCGCCCTGCCATAGTCGTATACGCCTTCTGAACTCTCCGCTGTGAGGAATATTATGTAGTAGATAGCCAGCGCCGGCAGGGGCGGACAGGTACCATCCGGATCTCCGAGGAGACCCCTGGGATGGGTCCGGAGGCCCGACACGCGCGTATGGCACGGCCCCACTCTGCTCGCAGACTCTCAGAGACGGAGGTTGATAGCCAGTAGCTCTGCTCTAAGCCCGGACAGCAGTGATAACCACGGAGGCTCAGAGCTACCGGTGAAGTCCCCTA
AJ0023-Ca_GW_gt0_kt0	GTGGAGATTTGGTCTGCTATCTCACCATGTGGACGTCGCCCGCGACCGTACGGGACCGGAGGTGGCAGCAGGGCATCTAAGCGGGGGCGAGGGGCGGGCTCAGAGCCCGCCGTGCGTTCGACTCCGCTAGTACCGATTTCGCGATTTCTGCAGGGTCCACTGGGCGCTGGACGAGTCGAGGGTTCCCCAACCAGAAATCCAACATTGCCACTGAACCAGGCCGGGCTTTCCCGTCTCGCACACGGGTGGGGACGGACATTAGGTTGCCATACTACGGCCGATGATCTAGTATCACAGGAGGAGAACCGTGAAGAATGCTAGGTCCCATTTCCGAGTGGGGTACTAGCGAGGAATAAGCAGGTTCTAGCTGTGGCTATAGTAGCTACCCACCCGAAACGATATTGCGAGGATTGCTATATCATGCCGGGGGGAACGCGTCACTTCCGCCAGAAGGGCCCCCCTGTGAACGTACCCGGACGCATGAGGGGGAGGGTTCCGGGAGTCGGTTACGGTCTGGCGTGGGTCCTTGGTCCAAGCTCCAACCGTGGAGTTAGTCACTTTGGGAGTCCCACGAGACTCCCTTACCAAGGGTTGGAGAACCGGCCATGGGATGGCGCGCGGATCCCTTAAAGTGTACAGTGGGGCTAGCCGTGGCCGGGGGCCGTGCGTCGTTTTTTCTTCACACACGGGGGTACAGGGTGGACTGGGTGGATCAGAGGGTGGGCCCCTGGGGATAGGGCCCTAGCTAGGCAGCCGCGTTCCCTATCGTGGGGTCTCTCCATTCCGTAGGTCTGGCTTCCACGACTGCTTGTATATGAATGTTTGGCTTCTCTTAGGGTGAATAATGACGTGTTAGCCGCTGTTGGACCCTCGCTGGGACAGGCGGATACACTCCCTCACTAGACGTACTGCACCCGGCGAAATCCATTTCCTCTATACCCGTTTTCTCCGGTATACTGACTTACCGGGGGACAATATAGGCGGTAGGGAATCTACAGCTGCACTGTTAACGAACTAATCCCGACTCAACGGAGAAATCCCGCCCATGTAGCAAGGGAGGGCACCGAAACCTGCAACGTAGTGCCGCCCCCGCGACCGCCTCCCTCACCGATCAGCTCGTCTCTGGACGTCGTTAATCGGGAACGGAGCGAAGCCATATATCCGTAAAGTTCACATAGCTATGAGTTCGTCTATCGCGCGGGGGCCCAGCAGCAACCCTGAACCGTTTCAGACATCCCGGCGCCTGGTGCCGGTTTACCATCACCCTTGGGTGGGTTCTTCGACTCTAAGCCGAAATTGTTGTCCTACGGCGTTGCGCAATAAAGCGCAAAACAACACTAGGTGATGAGCACTCCCCTGCAAAGAGCAGCCAGCTCTAGCCGTGGGGCCCAAAAACACCCGGGCCGTTCCGGGATCCATCAGAGGGGCGGGTTCTCTCTAACCCTTAGCCTTCCGGGGCCAGAGAGGGGGTCTGGTTCCTGCGAACCTAATGGGGGCCGGGGGCTGTCAGAGGCGGAGCCCTTGTTTTCATGTACCTCCTCCTGCTGTCCTCCATCGAAGGCCCTAGAACGTCCTGGAATTTTCTGCTGAGTTTTGTGGTGATTGTGCCAGGGGTAGGAGGTTTGTTCGTACGGTGTATTCGCTGATTTTCAGGGAATGGTCCCCATTGGTGTCGTCCTCGCGCCCGTCCAAACGGCGCGTATGCCCCGTAAGAAGAACCACCGCCTGCACGAGGGACCTACAACCTGAGCTGCCGCCTCGACACCCATTCCCTAGTCAGCCAGACGTGAAAGCAAGTCACACGGCACATACCGTAGCTTAGTGGCGGGGTAGATCGCGCCGGCGGGGTCGACTTAGCGGGGGAATGCCGGAGTGGGGCGAAACAGACTGTTTTCAGAGCCAGTCCCATGCTCTACACCACACGACGAAGGTCACTTAAAACACCCCCAGGGAAAAGACTCTTGCCCGGGCATCTGCCGAATCCCCACGGCAACGATGACGTGGGCCCAGGGACAGGTCCTTGATGGCTGCCCTGTCTCGTAAAACCGCGGCGGGTCATTGAACGCGGAGACGGGCGGTCCGCGGTGGGCCAGGGTGGGTAGAATTTTGCCTTTGCCGCAGTCACGGTATTCTCGATAGTTGGTCGAACGGTCCTGCACCTGCAATCGTCCAACCCCCATTACGGGAGTCCGGGGTGCGGGGCATGGCTGAGGCTTCCGGCGCTGCGCGCGCACGTGGGGCATCCCGGGTCCTGAGTGCCCCATGGGATGGGGGAATTTCGTGATCACCTTGTGTAGAGAGCGGCTAGGAGTGATATGTGGTCCCCGGGACCGTAAGGGATTTAATAAGCAGTGCCCACGTGATTCAGCTAGCCATCTCCACCAACGATACAACAGATGTCCCACGCAGAAGTGTGGCTGGACAATACCCAAGGTAGCCCGCCGCAGGGGATTTCGAGCCGTCGGTGTGTTCATAGAGCCTCGGGATTAGTGAGCTTGTTCTGAGCGCACCGCGATCCTGGGCCCCATCGTTTGTGTACGGACAGTGGCCTCGGCTGCGCCAGGAGGATGCGTCCAGCGCTACCAGCGTCGCCGGTGCCGGGTCTGCGGTGGCAGGGTTTCTCGGGCAACACGTCGCCCTGCCATAGTCGTATACGCCTTCTGAACTCTCCGCTGTGAGGGACATTGTGTAGTAGATGGCCAGCGCCGGCAGGGGCGGACGGGTACCATCCGGATCTCAGAGGAGACCCCTAGGATGGGTCCGGAGGCCCAACACGCGCGTATGGCACAGCCCCACTCTGCTCGTAGACTCTCAGAAGCCGAGGTTGATAGCCAGTAGCTCTGCTCTAAGCCCGGACAGCAGTGTTAACCACGGAGGCTCAGAGCTACCGGTGAAGTCTCCTA
AJ0023-Cb_GW_gt0_kt0	GTGGAGATTTGGTCTGCCATCTCACCATGTGGACGGCGCCCGCGACCGTACGGGACCGGAGGTGGCAGCAGGGCATCTAAGCGGGGGCGAAGGGCGGGCTCAGAGCCCGCCGTGCGTTCGACTCCGCTAGCACCGATTTCGCGTTCTCTACAGGGTCCACTGGGCGCTGGACGAGTCGAGGGTCCCCCAACCAGAACTCCAACAAGGCCGCTGAACCAGGCCGGCCTTTCCCGTCTCGCACACGGGTGGGGATGGACATTAGGTTGCCATACCACGGCCGACGATCTAGTATCACAAGGGGAGAACCGTGAAGTATGCTAGGTCCCATTTCCGAGTGGGGTTCTAGCGAGGCATAAGCAGGTTCTAGTCGTGGCTATAGTATCTATCTTCTCGAAACGATATTGCGAGGATTGATATATCATGCCGGGGGGAACGCGTCACTTCCACCAGAAGGGCCCCCCTGTGAACGTACCCGGACGCATGAGGGGGAGGGTTCCGGGAGTCGGTTACGGTCTGGCGCAGGTCCTTGGTCCGAGCTCCAACCGTGGAGTTAGTCACTTTGGGAGTCCCACGAGACCCCCTTGTCAAGGGTTGGAGAACCGGCCATGGGATGGCGCGCGGATCCCTTAAAGTGTACAGTGGGGCTAGCCGTGGCCGGGGGCCGTGCGTCGTTTTTTTCTCACACACGGGGGTAGAGAGTGGACTGGGTGGATCAGAGGGTGGGCCCCTGGGGATAGGGCCCTAGCTAGGCAGCCGCGTTCCCTATCGTGGGGTCTCTCCATTCCGTAGGTCTGGCTTCCACGACTGCTTGTTTATAAATGTTTGGCTTTTCTTAGGGTGAATAATGACGTGTTAGCCGCTGTTGGACCCTCGCTGGGACAGGCGAATACACTCCCTCACTAGACGTACTGCACCCGGCGAAATCCATTTCCTCTGTACCCGTTTTCTCCGGTATACTGACTTACCGGGGGACAATATAGGCGGTAGGGAATCTACAGCTGCACTGTTAACGAACTAATCCCGACTCAACGGAGAAATCCCGCCCATGTAGCAAGGGAGGGCACCGAAACCTGCAACGTAGTGCCGCCCCCGCGACCGCCTCCCTCACCGATCGGCACGTCTCTGGACGTTGTTAATCGAGAACGGAGCGAAGCCATATATCCGTAAAGTTCACATAGCTATGAGTTCGCCTATCGCGCGGGGGCCCAGCAGCAACCCTGAACCGTTTCAGACATCCCGGCGCCTGGTGCCGGTTTACCATCACCCTTGGGTGGGCTGATCGACTCTAAGCCGAAATTGTTGTCCTACAGCGTTGCGCAATAAAGCGCAAAGCTACACAAGGCGATAAGCACTCCCCTGCAAAGAGCAGCCAGCTCTAGCCGTGGGGCCCAAAAACACCCGGGCCGTTCCGGAATCCATCAGAGGGGTGAGTTCTCTCTAACCCTTAGCCGTCCGGGGCCAGAGAAGGGGTCTGGTTCCTGCGAACCTAATGGGGGTCGGGGGCTGTCAGAGGCGGAGCCCTTGCTTTCATGTACCTCCTCCAGCTGCCCTCCATCGAAGGCCCTAGAACGTCCTGGAATTTTCTTCTGAGTTTTGTGGTGATTGTGCCAGGGGTAGGAGGTTCGTTCGAACGGTGTATTCGCTGATTTTCAGGGAATGGTCTCCATTGGTGTCGACCTCGCGCCCGTCCAATCGGCGCGTATGCCCCGTAAGAAGAACCACCGCCTGCACGAGGGACCTACAACCTGAGCTGCCGCCTCGACACCCATTCCCTAGTCAGCCAGACGTGAAAGCAAGTCACACGGCACATACCGTAGCTTAGTGGCGGGGTAGATCGCGCCGGCGGGGTCGACTTAGCGGGGGAATGCCGGAGTGGGGCGAAACAGACTGTTTTCAGAGCCAGTCCCATGCTCTACACCACACAACGAAGGTCACTTAAAACACCCCCAGGGAAAAGACTCCTGCCCGGGCATCTGCCGCATCCCCACGGCAACGATGACGTGGGCCCAGGGTCAGGTCCTTCACGGCTGCCCTGTCTCGTAAAACCGCGGCGGGCCATTGAACGCGGAGACGGGCGGTCCGCGGTGGGCCAGGGTGGGTAGGATTTTGCCTTTGCCGCAGTCACGGTATTCTCGATAGTTGGTCGAACGGTCCTGCTCCCGCAATCGTCCAACCCCCATTACGGGAGTCCGGGGTGCGGGGCATGGCTGAGGCTTCCGGCGCTGCGCGCACACGTGGGGCATCCCGGGTCCTGAGAGCCCCGTGGGATGGGGGAATTTCGTGATCACCTGGTGTGGAGAGCGGCTAGGAGTGATACGTGGTCCCCGGGACCGTAAGGGATTTAATAAGCAGTGCCCACGTGATTCAGCTAGCCATCTCCACCAACGATTCAACAGATGTCCCACGCAGAGGTGTGGTTGGACAATACCCAAGGCAGCCCGCCGCAGGGGATTTCGAGCCGTCGGTGTGTTCATGGAGCCTCGGGATTAGTGAGCACGTTCTGAGCGCACCGCGATCCTGGGCCCCATCGTTTGTGTACGGACAATGGCCTCGGTTGCGCCAGGAGGATGCGTCCAGCGCTACCAGCGTCGCCGGTGCCGGGTCTGCGGTGGCAGGGTTTCTCGGGCAACACGTCGCCCTGCGATAGTCGTATACGTCTTCTGAACTCTCCGCTGTGAGGGACATTGTGTAGTAGATGGCCAGCGCCGGCAGGGGCGAACGGGTACCATCCGGATCTCAGAGGAGACCCCAAGGATGGGTCCGGAGGCCCAACACGCGCGTATGGCACGACCCCACACTGCTCGTAGACTCTCAGAAACGGAGGTTGATAGCCAGTTGCTCTGCTCTAAGCCCGGACAGCAGTGATAACCACGGAGGCTCAGAGCTACCGGTGAAGTCCCCTA
AJ0024-Ca_GW_gt0_kt0	GTGGAGATTTGGTCTGCCATCTCACCATGTGGACGTCGCCCGCGACCGTACGGGACCGGAGGTGGCAGCAGGGCATCTAAGCGGGGGCGAGGGGCGGGCTCAGAGCCCGCCGTGCGTTCGACTCCGCTAGCACCGATTTCGCGATCTCTGCAGGGTCCACTGGGCGCTGGACGAGTCGAGGGTCCCCCAACCAGAACTCCAACAAGGCCACTGAACCAGGCCGGGCTTTCCCGTCTCGCACACGGGTGGGGATGGACATTAGGTTGCCATACTACGGCCGACGATCTAGTATCACAGGAGGAGAACCGTGAAGAGTGCTAGGTCCCATTTCCGAGTGGGGTTCTAGCGAGGAATAAGCAGGTTCTAGTCGTGGCTATAGTAGCTACCCTCTCGAAACGATATTGCGAGGATTGATATATCATGCCGGGGGGAACGCGTCACTTCCACCAGAAGGGCCCCCCTGTGGACGTACCCGGACGCATGAGGGGGAGGGTTCCGGGAGTCGGTTACGGTCTGGCGTGGGTCCTTGGTCCAAGCTCCAACCGTGGAGTTAGTCACTTTGGGAGTCCCACGAGACTCCCTTACCAAGGGTTGGAGAACCGGCCATGGGATGGCGCGCGGATCCCTTAAAGTGTACAGTGGGGCTAGCCGTGGCCGGGGGCCGTGCGCCGTTTTTTCTTCACACACGGGGGTAGAGGGTGGACTGGGCGGATCAGAGGGTGGGCCCCTGGGGATAGGGCCCTAGCTAGGCAGCCGCGTTCCCTATCGTGGGGTCTCTCCGTTCCGTAGGACTGGCTTCCACGACTGCTTGTTTATGAATGTTTGGCTTTTCTTAGGGTGAATAATGACGTGTTAGCCGCTGTTGGACCCTCGCTGGGACAGGCGAATACACTCCCTCACTAGACGTACTGCACCCGGCGAAATCCATTTCCTCTGTACCCGTTTTCTCCGGTATTCTGACTTACCGGGGGACAATATAGGCGGTAGGGAATCTACAGCTGCACTGTTAACGAACTCATCCCGACTCAACGGAGAAATCCCGCCCATGTAGCAAGGGAGGGCACCGAAACCTACAACGTACTGCCGCCTCCGCGACCGCCTCCCTCACCGATCGGCACGTCTCTGGACGTTGTTAATCGAGAACGGAGCGAAGCCATATATCCGTAAAGTTCACATAGCTATGAGTTCGCCTATCGCGCGGGGGCCCAGCAGCAACCCTGAACCGTTTCAGACATCCCGGCGCCTGGTGCCGGTTTACCATCACCCTTGGGTGGGCTGATCGACTCTAAGCCGAAATTGTTGTCCTACGGCGTTGCGCAATAAAGCGCAAAACAACACAAGGCGATGAGCACCCCCCTGCAAAGAGCAGCCAGCTCTAGCCGTGGTGCCCAAAAACACCCGGGCCGTTCCGGAATCCATCAGAGGGGTGAGTTCTCTCTAACCCTTAGCCGTCCGGGGCCAGAGAAGGGGTCTGGTTCCTGCGAACCTAATGGGGGTCGGGGGCTGTCAGAGGCGGAGCCCTTGCTTTCATGTACCTCCTCCAGCTGCCCTCCATCGAAGGCCCTAGAACGTCCTGGAATTTTCTTCTGAGTTTTGTGGTGATTGTGCCAGGGGTAGGAGGTTCGTTCGAACGGTGTATTCGCTGATTTTCAGGGAATGGTCTCCATTGGTGTCGACCTCGCGCCCGTCCAAACGGCGCGTATGCCCCGTAAGAAGAACCACCGCCTGCACGAGGGACCTACAACCTGAGCTGCCGCCTCGACACCCATTCCCTAGTCAGCCAGACGTGAAAGCAAGTCACACGGCACATACCGTAGCTTAGTGGCGGGGTAGATCGCGCCGGCGGGGTCGACTTAGCGGGGGAATGCCGGAGTGGGGCGAAACAGACTGTTTTCAGAGCCAGTCCCATGCTCTACACCACACGACGAAGGTCACTTAAAACACCCCCAGGGAAAAGACTCTTGCCCGGGCATCTGCCGAATCCCCACGGCAACGATGACGTGGGCCCAGGGACAGGTCCTTGATGGCTGCCCTGTCTCGTAAAACCGTGGCGGGTCATTGAACGCGGAGACGGGCGGTCCGCGGTGGGCCAGGGTGGGTAGGATTTTGCCTTTGCCGCAGTCACGGTATTTTCGATAGTTGGTCGACGCGTCCCGCACCCAAAATCGTCCAACCCCCATTCCGGGAGTCCGGGGTGCGGGGCATGGCTACGGCTTCCGGCGCTGCGCGCGCACGTGGGGCATCCCGGGTCCTGAGTGCCCCATGGGATGGGGGAATTTCGTGATCACCTGGTGTAGAGAGCGGCTAGGAGTGATATGTGGTCCCCGGGACCGTAAGGGATTTAATAAGCAGTGCCCACGTGATTCAGCTAGCCATCTCCACCAACGACACAACAGATGTCCCACGCAGAGGTGTGGTTGGACAATACCCAAGGCAGCCCGCCGCAGGGGATTTCGAGCCGTCGGTGTGTTCATGGAGCCTCGGGATTAGTGAGCATGTTCTGAGGGCACCGCGATCCTGGGCCCCATCGTTTGTGTACGGACAATGGCCTCGGCTGCGCCGTGAGGATGCGTCCAGCGCTACCAGCGTCGCCGGTGCCGGGTCTGCGGTGGCAGGGTTTCTCGGGCAACACGTCGCCCTGCCATAGTCGTATGCGCCTTCTGAACTCTCCGCTGTGAGGGACATTGTGTAGTAGATGGCCAGCGCTGGCAGGGGCGGACGGGTACCATCTAGATCTCAGAGGAGACCCCTAGGATGGGTCCGGTGGCCCGACACGCGCGTATGGCACGGCCCCACTCTGTTCGCAGACTCTTAGAAACGGAGGTTGATAGCCAGTAGCTCCGCTCTAAGCCCGGACAGCAGTGTTAACCACGGAGGCTCAGAGCTACCGGTGAAGTCCCCTA
AJ0024-Cb_GW_gt0_kt0	GTGGAGATTTGGTCTGCCATCTCACCATGTGGACGTCGCCCGCGACCGTACGGGACCGGAGGTGGCTGCGTGGCATCTAAGCGGGGGCGAGGGGCGGGCTCAGAGCCCGCCGCGCGTTCGACTCCGCTAGTACCGATTTCGCGATCTCTGCAGGGTCCACTGGGCGCTGGACGAGTCGAGGGTCCCCCAACCAGAACTCTAACAAGACCATTGAACCAGGCCGGGCTTTCCCGTCTCGCATACGGGTGGAGATGGACATTAGGTTGCCATACTACGGCCGACGATCTAGTATCACAGGAGGAGAACCGTGAAGTATGCTAGGTCCCATTTCCGAGTGGGGTTCTAGCGAGGAATAAGCAGGTTCTAGCTGTGGCTATAGTAGCTATCCTCTCGAAACGATATTGCGAGGATTGATATATCATGCCGGGGGGAACGCGTCACTTCCACCAGAAGGGCCCCCCTGTGAACGTACCCGGACGCATGAGGGGGAGGGTTCCGGGAGTCGGTTACGGTCTGGCGTGGGTCCTTGGTCCGAGCTTCAACCGTGGAGTTAGTCGCTCTGGGCGTCCCACGAGACCCCCTTGCCACGGGTTGGAGAACCGGCCATGGAATGGCGCGCGGATCCCTTAAAGTGTACAGTGGGGCTAGCCGTGGCCAGGGGCCGTGCGTCGTTTTTTTCTCACACACGGGGGTAGAGGGTGGACTGGGTGGATCAGAGGGTGGGCCCCTGGGGATAGGGCCCTAGCTAGGCAGCCGCGTTCCCTATCGTGGGGTCTCTCCATTCCGTAGGTCTGGCTTCCACGACTGCTTGTTTATAAATGTTTGGCTTTTCTTAGGGTGAATAATGACGTGTTAGCCGCTGTTGGACCCTCGCTGGGACAGGCGAATACACTCCCTCACTAGACGTACTGCACCCGGCGAAATCCATTTCCTCTGTACCCGTTTTCTCCGGTATACTGACTTACCGGGGGACAATATAGGCGGTAGGGAATCTTTAGCTGCACTGTTAACGAATTAATCCCGACTCAACGGAGAAATCCCGCCCATGTAGCAAGGGAGGGCGCCGAAACCTGCAACGTACCGCCGCCCCCGCGACCGGCTCCCTCACCGATCAGCATGTCTCTGGACGTTGTTAATCGAGAACGGAGCGAAGCCATATATCCGTAAAGTTCACATAGCTATGAGTTCGTCTATCGCGCGGGGGCCCAGCAGCAACCCTGAACCGTTTCAGACATCCCGGCGCCTGGTGCCGGTTTACCATCACCCTTGGGTGGGCTGATCGACTCTAAGCCGAAATTGTTGTCCTACAGCGTTGCGCAATAAAGCGCAAAACTACATAAGGCGATGAGCACTCCCCTGCAAAGAGCAGCCAGCTCTAGCCGTGGGGCCCAAAAACACCCGGGCCGTTCCGGGATCCATCATAGGGGCGGGTTCTCTCTACCCCTTAGCCTTCCGGGGCCAGAGAAGGGGTCTGGTTCCTGCAAACCTAATGGGGGTCGGGGGCTGTCAGAGGCGGAGCCCCTGCTTTCATGTATCTCCTCCTGCTGCCCTCCATCGAAGGCCCTAGAACGTCCTGGAATTTTTTGCTGAGTTTTGTGGTGATTGTGCCAGGGGTAGGAGGTTCGTTCGAACGGTGTATTCGCTGATTTTCAGGGAATGGTCTCCATTGGTGTCATCCTCGCGCCCGTCCAAACGGCGCGTATGCCCCGTAAGAAGAACTACCGCCTGCACGAGGGACCTACAACCTGAGCTGCCGCCTCGGCACCCATTCCCTAGTCAGCCAGACGTGAAAGCAAGCCACACGACACATACCGTAGCTTAGTGGCGGGGTAGATCGCGCCGGCGGGGTCGACTTAGCGGGGGAATGCCGGAGTGGGGCGAAACAGACTGTTTTCAGAGCCAGTCCCATGCTCTACACCACACGACGAAGGTCACTTAAAACACCCCCAGAGAAAAGACTCCTGCCCGGGCATCTGCAGAATCCACACGGCAACGATGACGTGGGCCCAGGGACAGGTCCTTCACGGTTGCCCTGTCTCGCAAAATAGCGGTGGGTCATTGAACGCGGAGACGGGCGGTCCGCGGTGGGCCAGGGTGGGTAGGATTTTGCCTTTGCCGCAGTCAAGGTATTCTCGATAGTGGGTCGAACGGTCCTGCACCCGAAATCGTCCAACCCCCATTACGGGAGTCCGGGGTGCGGGGCATGGCTGAGGCTTCCGGCGCTGTGCGCGCACGTGGGGCATCCCGGGCCCTGAGTGCCCTGTGGGATGGGGGAATTTCGTGATCACCTGGTGTAGAGAGCGGCTAGGAGTAATATGTGGTCCCCGGGACCGTAAGGGATTTAATAAGCAGTACCCACGTGATTCAGCTAGCCATCTCCACCAACGACACAACAGATGTCCCACGCAGAGGTGTGGTTGGACAATACCCAAGGCAGCCCGCCGCAGGGAATTTCGAGCCGTCGGTGTGTTCATGGAGCCTCGGGATTAGTGAGCATGTTCTGAGCGCACCGCGATCCTGGGCCCCATCGTTTGTGTACGGACAATGGCCTCGGTTGCGCCAGGAGGATGCGTCCAGCGCTACCAGCGTCGCCGGTGCCGGGTCTGCGGTGGCAGGGTTTCTCGGGCAACACGTCGCTCTGCCATAGTCGTATACGCCTTCTGAACTCTCCGCTGTGAGGGACATTGTGTAGTAGATGGCCAGCGCCGGCAGGGGCGGACGGGTACCATCCGGATCTCAGAGGAGACCCCAAGGATGGGTCCGGAGGCCCAACACGCGCGTATGGCACGACCCCACTCTGCTCGTAGACTCTCAGAAACGGAGGTTGATAGCCAGTTGCTCTGCTCTAAGCCCGGACAGCAGTGATAACCACGGAGGCTCAGAGCTACCGGTGAAGTCCCCTA
AJ0032-Ca_GW_gt0_kt2	GTGGAGATTTGGTCTGCCATCTCACCATGTGGACGGCGCCCGCGACCGTACGGGACCGGAGGTGGCAGCAGGGCATCTAAGCGGGGGCGAAGGGCGGGCTCAGAGCCCGCCGTGCGTTCAACTCTGCTAGCACCGATTTCGCGATCTCTGCAGGGTCCACTGTGCGCTGGACGAGTCGAGGGTCCCCCAACCAGAACTTCAACAAGACCACTGAACCAGGCCAGGCTTTCCCGTCTCGCACACGGGTGAGGATGGACATTAGGTTGCCATACTACGGCCGACGATCTAGTATCACAGGAGGAGAACCGTGAAGTATGCTAGGTCCCATTTCCGATTGGGGCTCTAGCGAGGAATAAGCAGGTTCTAGTCGTGGCTATAGTAGCTACCCTCTCGAAACGATATTGCGAGGATTGATATATCATGCCGGGGGGAACGCGTCACTTCCGCCAGAAGGGCCCCCCTGTGAACGTACCCGGACGCATGAGGGGGAGGGTTCCAGGAGTCGGTTACGGTCTGGCGTGGGTCCTTGGGCCGAGCTCCAACCGTGGAGTTAGTCACTCTGGGCGCCCCACGAGACTCCCTTACCAAGGGTTTAAGAACCAGCCATGGGATGGCGCGCGGATCCCTTAAAGTGTACAGTGGGGCTAGCCGTGGCCGGGGGCCGTGCGTCGTTTTTTCTTCACACACGGGGGTAGAGGGTAGTCTGGGTGGATCAGAGGGTGGGCCCCTGGGGATAGGGCCCTAGCTAGGCAGCCGCGTTCCCTATCGTGGGGTCTCTCCGTTCCGTAGGTCTGGCTTCCACGACTGCTTATTTGTGAATGTTTGGCTTTTCTTAGGGTGAATAATGACGTGTTAGCCGCTGTTGGACCCTCGCTGGGACAGGCGGATACACTCCCTCACTAGACGTACCGCGCCCGGCCAAATCCATTTCCTCTGTACCCGTTTTCTCCGGTATACTGGCTTACCGGGGGACAATATAGGCGGTAGGGAATCTACTGCTGCACTGTTAACGAACTAATCCCGACTCAACGGAGAAATCCCGCCCATGTAGCAAGGGAGAGCACCGAAACCTGCAACGTACCGCCGCCCCCGCGACCGCCTCCCTCACCGGTCAGCATGCCTCTGGACGTTGTTAATCGGAAACGCAGCGAAGCCATATATCCGTGATGTTCACATAGCTATGAGTTCGTCTATCGCGCGGGGGCCCAACAGCGACCCCGAACCGCTTCAGACATCCCGGCGCCTGGTGCCGGTGTACCATCACCCTTGGGTGGGCTGATCGACTCTAGGCCGAAATTGTTGTCCTACGGCGTTGCGCAATAAAGCGCAAAACAACACAAGGCGATGAGCACCCCCCTGCAAAGAGCAGCCAGCTCTAGCCGTGGTGCTCAAAAACACCCGGGCCGTTCCGGGATCCATCAGAGGGGCGGGTTCTCTCTAACCCTTTGCCTTTCGGGGCCAGAGAAGGGGTCTGGTTCCTGCGAACCTAATGGGGGCCGGGGGCTATCAGGGGTGGAACCCTTGCTTTCACGTACCTCCTCCTGCTGCCCTCCATCGAAGGCCCTAGAACGTCCTGGAATTTTCTGTTGAGTTTTGTGGTGATTTCGCCAGGGGTAGGGGGTTCGTTCGAACGGTGTATTCGCTGATTTTCAGGGAATGGCCTCCATTGGTGTCGTCCTCGCGCCCGTCCTAACGGCGCGTATGCCCCGTAAGAAGAACTACTGCCTGTGCGCGGGACCTACAACCTGAGCCACCGCCTCGGCACCCATTCCCTAGTCGGCCAGACGTGAAAGCAAGTCACACGGCACATACCGTAGCTTAGTGGCGGGGGAGATCGCGCCGGCGGGGTCGACTTAGCGGGGGGATGCCGGAGTGGGGCGAAACAGACTGTTTTCAGAGCCAGTCCCATGCTCTACACCACACGATGAAGGTCACTTAAAACACCCCCAGGGAAAGGACTCCTGTCCGGGCATCTGCCGAATCCCCACGGCAACGATGACGTGGGCCCAGGGTCAGGTCCTTGACGGTTGCCCTGTCGCGTAAAACCGCGGCGGGCCATTGAACGCGGAGACGGGTGGTCCGCGGTGGGCCAGGGTGGGTAGGATTTTGCTTTTGCCGCAGTCAAGGTATACTCGATGGTTGATCGAACCGCCCTGCACCCGAAATCGTCCAACCCCCGTTACGGGAGTCCGGGGTGCGGGGCATGGCTACGGCTTCCGGCGCTGCGCGCGCACGTGGGGCATCCCGGGTCCTGAGAGCCCCGTGGGATGGGTGAATTTCGTGATCACCTGGTGTGGAGAGCGGCTAGGAGTGACACGTGGTCCCCGGGACCGTAAGGGAATTAATAAGCAGTGCCCACGTGATTCAGCTAGCCATCTCCACCAACGATACAACAGATGTCCCACGCAGAAGTGTGGCTGGACAATACCCAAGGTAGCCCGCCGCAGGGGATTTCGAGCCGTCGGTGTGTTCATGGAGCCTCGGGATTAGTGAGCATGTTCTGAGCGCACCGCGATCCTGGGCCCCATCGTTTGGATATGGACAATGGCCTCGGCTGCGCCAGGAGGATGCGTCCAGCGCTACCAGCGCCGCCGGCACCGGGTCTGCGGTGGCAGGGTTTCTCAGGTAACACGTCGCCCTGCCATAGTCGTATACGCCTTCTGAACTCTCCGCTGTGAGGAATATTGTGTAGTAGATGGCCAGCGCCGGCAGGGACGGACAGGTCCCATCCGGATCTCCGAGGAGACCCCTGGGATGGGTCCGGAGGCCCGACACGCGCGTATGGCACGGCCCCACTCTGCTCGCAGACTCTCAGAGACGGAGGTTGATAGCCAGTAGCTCTGCTCTAAGCCCGGACAGCAGTGATAACCACGGAGGCTCAGAGCTACCGGTGAAGTCCCCTA
AJ0032-Cb_GW_gt0_kt2	GTGGAGGTTTGGTCTGCCATCTCACCATGTGGACGGCGCCCGCGACCGTACGGGACCGGGGGTGGCAGCAGGGCATCTTAGCGGGGGCGAAGGGCGGGCTCAGAGCCCGCCGTGCGTTCGACTCCGCTAGCACCGATTTCGCGATCTCTGCAGGGTCCACTGTGCGCTGGACGAGTCGAGGGTCCCCCAACCAGAACTTCAACAAGACCACTGAACCAGGCCAGGCTTTCCCGTCTCGCACACGGGTGAGGATGGACATTAGGTTGCCATACTACGGCCGACGATCTAGTATCACAGGAGGAGAACCGTGAAGTATGCTAGGTCCCATTTCTGAGTGGGGCTCTAGTGAGGAATAAGCAGGTTCTAGTCGTGGCTATAGTAGCTACCCTCTCGAAACGATATTGCGAGGATTGATATATCATGCCGGGGGGAACGCGTCACTTCCGCCAGAAGGGCCCCCCTGTGAACGTACCCGGACGCATGAGGGGGAGGGTTCCGGGAGTCGGTTACGGTCTGGCGTGGGTCCTTGGTCTGAGCTCCAACCGTGGAGTTAGTCACTTTGGGCGCCCCACGAGACTCCCTTACCAAGGGTTGGAGAACCGGCTATGGGATGGCGCGCGGATCCCTTAAAGTGTACAGTGGGGCTAGCCGTGGCCGGGGGTCGTGCGTCGTTTTTCCTTCACACACGGGGGTAGAGGGTAGTCTGGGTGGATCAGAGGGTGGGCCCCTGGGGATAGGGCCCTAGCTAGGCAGCCGCGTTCCCTATCGTGGGGTCTCTCCGTTCCGTAGGTCTGGCCTCCACGACTGCTTATTTACGAATGTTTGGCTTTTCTTAGGGTGAATAATGACGTGTTAGCCGCTTTTGGACCCTCGCTGGGACAGGCGGACACGCTCCCTCACTAGACGTACCGCACCCGGCGAAATCCATTTCCTCTGTACCCGTTTTCTCCGGTATACTGGCTTACCGGGGGACAATATAGGCGGTAGGGAATCTACTGCTGCACTGTTAACGAACTAATCCGGACTCAACGGAGAAATCCCGCCCATGTAGCAAGGGAGGGCACCGAAACCTGCAACGTACCGCCGCCCCCGCGACCGCCTCCCTCACCGATCAGCATGCCTCTGGACGTTGTTAATCGGAAACGCAGCGAAGCCATATATCCGTAAAGTTCACATAGCTATGAGTTCGTCTATCGCGTGGGGGCCCAACAGCAACCCCGAACCGCTTCAGACATCCTGGCGCTTGGTGCCGGTTTTCCATCACCCTTGGGTGGGCTGATCGACTCTAGGCCGAAATTGTTGTCCTACGGCGCTGCGCAATAAAGCGCAAAACAACACAAGGCGATGAGGACCCCCCTGCAAAGAGCAGCCAGCTCTAGCCGTGGGGCCCAAAAACACCCGGGCCGTTCCGGGATCCATCAGAGGGGCGGGTTCTCTCTAACCCTTTGCCTTTCGGGGCCAGAGAAGGGGTCTGGTTCCAGCGAACCTAATGGGGGCCGGGGGCTGTCAGAGGTGGAGCCCTTGCCTTCATGTACCTCCTCCTGCTGCCCTCCATCGAAGGCCCTAGAACGTCCTGGAATTTTCTGCTGAGCTTTGTGGTGATTTCGCCAGGGGTAGGGGGTTCGTTCGAACGGTGTATTCGCTGATTTTCAAGGAATGGTCTCCATTGGTGTCGTCCTCGCGCCCGTCCTAACGGCGCGTATGCCCCGTAAGAAGAACTACTGCCTGTACGCGGGACCTACAACCTGAGCCACCGCCTCGACACCCATTCCCTAGTCGGCCAGGCGTGAAAGCAAGTCACACGGCACATACCGTAGCTTAGTGGCGGGGTAGATCGCGCCGGCGGGGTCGACTTAGCGGGGGAATGCCGGAGTGGGGCGAAACAGACTGTTTTCTGAGCCAGCCCCATGCTCTACATCACACGACGAAGGTCACTTAAAACACCCCCAGGGGAAAGACTCCTGCCCGGGCATCTGCCGAATCCCCACGGCAACGATGACGTGGGCCCAGGGTCAGGTCCTTGACGGTTGCCCTGTCTCGTAAAACCGCGGCGGGCCATTGAACGCGGAGACGGGTGGTCCGCGGTGGGCCAGGGTGGGTAGGATTTTGCTTTTGCCGCCGTCAAGGTATACTCGGTGGTTGATCGAACCGTCCTGCACCCGAAATCGTCCAACCCCCATTACGGGAGTCCGGGGTGCGGAGCATGGCTACGGCTTCCGGCGCTGCGCGCGCACGTGGGGCATCCCGGGTCCTGAGAGCCCCGCGGGATGGGTGAATTTCGTGATCACCTGGTGTGGAGAGCGGCTAGGAGTGATACGTGGTCCCCGGGACCGTAAGGGAATTAATAAGCAGTGCCCACGTGATTCAGCTAGCCATCTCCACCAACGATACAACAGATGTCCCACGCAGAAGTGTGGCTGGACAATACCCAAGGTAGCCCGCCGCAGGGGATTTCGAGCCGTCGGTGTGTTCATGGAGCCTCGGGATTAGTGAGCATGTTCTGAGCGCACCGCGATCCTGGGCCCCATCGTTTGGATATGGACAATGGCCTCGGCTGCGCTAGGAGGATGCGTCCAGCGCTACCAGCGCCGCCTGCGCCGGGTCTGCGGTGGCAGGGTTTCTCAGGTAACACGTCGCTCTGCCATAGTCGTATACGCCTTCTGAACTCTCCGCTGTGAGGAATATTGTGTAGTAGATAGCCAGCGCCGGCAGGGACGGACGGGTACCATCCGGATCTCAGAGGAGACCCCTGGGATGGGTCCGGAGGCCCGACACGCGCGTATGGCACGGCCCCACTCTGCTCGCAGACTCTCAGAGACGGAGGTTGATAGCCAGTAGCTCTGCTCTAAGCCCGGACAGCAGTGATAACCACGGAGGCTCAGAGCTACCGGTGAAGTCCCCTA
AJ0036-Ca_GW_gt0_kt0	GTGGAGATTTGGTCTGCCATCTCACCATGTGGACGTCGCCCGCGACCGTACGGGACCGGAGGTGGCAGCAGGGCATCTAAGCGGGGGCGAGGGGCGGGCTCAGAGCCCGCCGCGCGTTCGACTCCGCTAGTACCGATTTCGCGATCTCTGCAGGGTCCACTGGGCGCTGGACGAGTCGAGGGTCCCCCAACCAGAACTCTAACAAGACCATTGAACCAGGCCGGGCTTTCCCGTCTCGCATACGGGTGGAGATGGACATTAGGTTGCCATACTACGGCCGACGATCTAGTATCACAGGAGGAGAACCGTGAAGTATGCTAGGTCCCATTTCCGAGTGGGGTTCTAGCGAGGAATAAGCAGGTTCTAGCTGTGGCTATAGTAGCTACCCTCTCGAAACGATATTGCGAGGTTTGATATATCTTGCCGGGGGGAACGCGTCACTTCCACCAGAAGGGCCCCCCGGTGAACGTACCCGGACGCATGAGGGGGAGGGTTCCGGGAGTCGGTTACGGTCTGGCGTGGGTCCTTGGTCCGAGCTTCAACCGTGGAGTTAGTCGCTCTGGGCGTCCCACGAGACCCCCTTGCCACGGGTTGGAGAACCGGCCATGGAATGGCGCGCGGATCCCTTAAAGTGTACAGTGGGGCTAGCCGTGGCCAGGGGCCGTGCGTCGTTTTTTCTTCACGCACGGAGGTAGAGGGTGGACTGGGTGGATCAGAAGGTGGGCCCCTGGGGATAGGGCCCTAGCTAGGCAGCCGCGTTCCCTATCGTGGGGTCTCTCCATTCCGTAGGTCTGACTTCCACGACTGCTTATTTATGAATGTTTGGCTTCTCTTAGGGTGAATAATGACGTGTTAGCCGCTGATGGACCCTCGCTGGGACAGGCGAATACACTCCCTCACTAGACGTACTGCACCCGGCGAAATCCATTTCCTCTGTACCCGTTTTCTCCGGTATACTGGCTTACCGGGGGACAATATAGGCGGTAGGGAATCTACAGCTGCACTGTTAACGAACTAATCCCGACTCAACGGAGAAATCCCGCCCATGTAGCAAGGGAGGGCACCGAAACCTGCAACGTAGTGTCGCCCCAGCGACCGCCTCCCTCACCGATCAGCACGTCTCTGGACGTCGTTAATCGGGAACGGAGCGAAGCCATATATCCGTAAAGTTCACATAGCTATGAGTTCGTCTATCGCGCGGGGGCCCAGCAGCAACCCTGAACCGTTTCAGACATCCCGGCGCCTGGTGCCGGTTTAACATCACCCGTGGGTGGGCTGATAGACTCTAAGCTGAAATTGATGTCCTACAGCGTTGCGCAATAAAGCGCAAAACAACACAAGGCGATGAGCACTCCCCTGCAAAGAGCAGCCAGCTCTAGCCGTGGGGCCCAAAAACACCCGGGCCGTTCCGGAATCCATCAGAGGGGTGAGTTCTCTCTAACCCTTAGCCGTCCGGGGCCAGAGAAGGGGTCTGGTTCCTGCGAACCTAATGGGGGTCGGGGGCTGTCAGAGGCGGAGCCCTTGCTTTCATGTACCTCCTCCAGCTGCCCTCCATCGAAGGCCCTAGAACGCCCTGGAATTTTCTGCTGAGTTTTGTGGTGATTGTGCCAAGGGTAGGGGGTTCGTTCGAACGGTGTATTCGCTGATTTTCAGGGAATGGTCCCCATTGGTGTCATCCTCGCGCCCGTCCAAACGGCGCGTATGCCCCGTAAGAAGAACTACCGCCTGCACGAGGGACCTACAACCTGAGCTGCCGCCTCGACACCCATTCCCTAGTCAGCCAGACGTGAAAGCAAGTCACACGGCACATACCGTAGCTTAGTGGCGGGGTAGATCGCGCCGGCGGGGTCGACTTAGCGGGGGAATGCCGGAGTGGGGCGAAACAGACTGTTTTCAGAGCCAGTCCCATGCTCTACACCACACGACGAAGGTCACTTAAAACACCCCCAGGGAAAAGACTCCTGCCCGGGCATCTGCCGAATCCCCACGGCAACGATGACGTGGGCCCAGGGACAGGTCCTTGATGGCTGCCCTATCTCGTATAACAGCGGTGGGTCATTGAACGCGGAGACGGGCGGTCCGCGGTGGGCCAGGGTGGGTAGGATTTTGCCTTTGCCGCAGTCACGGTATTCTCGATAGTTGGTCGAACCGTCCCGCACCCAAAATCGTCCAACCCCCATTCCGGGAGTCCGGGGTGCGGGGCATGGCTACGGCTTCCGACGCTGCGCGCGCACGTGGGGCATCCCGGGCCCTGAGTGCCCTGTGGGATGGGGGAATTTCGTGATCACCTGGTGTGGAGAGCGGCTAGGAGTGATACGTGGTCCCCGGGACCGTAAGGGATTTAATAAGCAGTGCCCACGTGATTCAGCTAGCCATCTCCACCAACGACACAACAGATGTCCCACGCAGAGGTGTGGTTGGACAATACCCAAGGCAGCCCGCCGCAGGGGATTTCGAGCCGTCGGTGTGTTCATGGAGCCTCGGGATTAGTGAGCATGTTCTGAGGGCACCGCGATCCTGGGCCCCATCGTTTGTGTACGGACAATGGCCTCGGCTGCGCCAGGAGGATGCGTCCAGCGCTACCAGCGTCGCCGGTGCCGGGTCTGCGGTGGCAGGGTTTCTCGGGCAACACGTCGCCCTGCGATAGTCGTATACGTCTTCTGAACTCTCCGCTGTGAGGGACATTGTGTAGTAGATGGCCAGCGCCGGCAGGGGCGGACGGGTACCATCCGGATCTCAGAGGAGACCCCTAGGATGGGTCCGGTGGCCCGACACGCGCGTATGGCACGACCCCACTCTGCTCGTAGACTCTCAGAAGCCGAGGTTGATAGCCAGTAGCTCTGCTCTAAGCCCGGACAGCAGTGTTAACCACGGAGGCTCAGAGCTACCGGTGAGGTCCCCTA
AJ0036-Cb_GW_gt0_kt0	GTGGAGATTTGGTCTGCCATCTCACCATGTGGACGTCGCCCGCGACCGTACGGGACCGGAGGTGGCAGCAGGGCATCTAAGCGGGGGCGAGGGGCGGGCTCAGAGCCCGCCGTGCGTTTGACTCCGCTAGTACCGATTTCGCGATCTCTGCAGGGTCCACTGGGCGCTGGACGAGTCGAGGGTTCCCCAACCAGAACTCCAACAAGGCCGCTGAACCAGGCCGGCCTTTCCCGTCTCGCACACGGGCGGGGATGGACATTAGGTTGCCATACTACGGCCGATGATCTAGTATCACAGGAGGAGAACCGTGAAGTATGCTAGGTCCCATTTCCGAGTGGGGTTCTAGCGAGGAATAAGCAGGTTCTAGTCGTGGCTATAGTAGCTATCCTCTCGAAACGATATTGCGAGGATTGATATATCATGCCGGGGGGAGCGCGTCACTTCCACCAGAAGGGCCCCCCTGTGAACGTACCCGGACGCATGAGGGGGAGGGTTCCGGGAGTCGGTTACGGTCTGGCGCAGGTCCTTGGTCCAAGCTCCAACCGTGGAGTTAGTCACTTTGGGAGTCCCACGAGACCCCCTTACCAAGGGTTGGAAAACCGGCCATGGGATGGCGCGCGGATCCCTTAAAGTGTACAGTGGGGCTAGCCGTGGCCGGGGGCCGTGCGTCGTTTTTTCTTCACGCACGGGGGTAGAGGGTGGACTGGGTGGATCAGAGGGTGGGCCCCTGGGGATAGGGCCCTAGCTAGGCAGCCGCGTTCCCTATCATGGGGTCTCTCCATTCCGTAGGTCTGGCTTCTACGACTGCTTGTTTATGAATGTTTGGCTTTTCTTAGGGTGAATAATGACGTGTTAGCCGCTGTTGGACACTCGCTGGGACAGGCGAATACACTCCCTCACTAGACGTTCTGCACCCGGCGAAATCCATTTCCTCTGTACCCGTTTTCTCCGGTATACTGGCTTACCGGGGGACAGTATAGGCGGTAGGGAATCTACAGCTGCACTGTTGACGAACTAATCTCGACTCAACGGAGAAATTTCGCCCACGTAGCAAGGGAGGGCACCGAAACCTGCAACGTACTGCCGCCCCCGCGACCGCCTCCCTCACCGATCAGCACGTCTCTGGACGTCGTTAATCGGGAACGGAGCAAAGCCATATATCCGTAAAGTTCACATAGCTATGAGTTCGTCTATCGCGCGGGGGCCCAGCAGCAACCCTGAACCGTTTCAGACATCCCGGCGCCTGGTGCCGGATTACCATCACCTTTGGGTGGGCTGATCGACTCTAAGCCGAAATTGTTGTCCTACGGCGTTGCGCAATAAAGCGCAAAACAACACAAGGCGATGAGCACCCCCCTGCAAAGAGCAGCCAGCTCTAGCCGTGGTGCCCAAAAACACCCGGGCCGTTCCGGAATCCATCAGAGGGGTGAGTTCTCTCTAACCCTTAGCCTTCCGGGGCCAGAGAAGGGGTCTGGTTCCTGCGAACCTAATGGGGGTCGGGGGCTGTCAGAGGCGGAGCCCTTGCTTTCATGTACCTCCTCCAGCTGCCCTCCATCGAAGGCCCTAGAACGTCCTGGAATTTTCTTCTGAGTTTTGTGGTGATTGTGCCAGGGTTAGGAGGTTCGTTCGAACGGTGTATTCGCTGATTTTCAGGGAATGGTCTCCATTGGTGTCGACCTCGCGCCCGTCCAAACGGCGCGTATGCCCCGTAAGAAGAACTACCGCCTGCACGAGGGACCTACAACCTGAGCTGCCGCCTCGACACCCATTCCCTAGTCAGCCAGACGGGAAAGCAAGTCACACGACACGTACCGTAGCTTAGTGGCGGGGTAGATCGCGCCGGCGGGGTCGACTTAGCGGGGGAATGCCGGAGTGGGGCGAAACAGACTGTTTTCAGAGCCAGTCCCATGCTCTACACCACACGACGAAGGTCACTTAAAACTCCCCCAGGGAAAAGACTCCTGCCCGGGCATCTGCCGAATCCCCACGGCAACGATGACGTGGGCCCAGGGACAGGTCCTTGATGGCTGCCCTGTCTCGTAAAACCGCGGCGGGTCATTGAACGCGGAGACGGGCGGTCCGCGGTGGGCCAGGGTGGGTAGGATTTTGCCTTTGCCGCAGTCACGGTATTCTCGATAGTTGGTCGAACGGTCCTGCACCTGCAATCGTCCAACCCCCATTACGGGAGTCCGGGGTGCGGGGCATGGCTACGGCGTCCGGCGCTGCGCGCGCACGTGGGGCATCCCGGGTCCTGAGTGCCCTGTGGGATGGGTGAATTTCGTGATCACCTGGTGTAGAGAGCGGCTAGGAGTGATACGTGGTCCCCGGGACCGTAAGGGATTTAATAAGCAGTACCCACGTTATTCAGCTAGCCATCTCCACCAACGACACGACAGATGTCCCACGCAGAAGTGTGGTTGGACAATACCCAAGGTAGCCCGCCGCAGGGGATTTCGAGCCGTCGGTGTGTGCATGGAGCCTCGCGATTAGTGAGCATGTTCTGAGCGCACCGCGATCCTGGGCCCCATCGTTTGTGTACGGACAATGGCCTCGGTTGCGCCAGGAGGATGCGTCCAGCGCTACCAGCGTCGCCGGTGCCGGGTCTGCGGTGGCAGGGTTTCTCGGGCAACACGTCGCCCTGCCATAGTCGTATACGCCTTCTGAAATCTCCGCTGTGAGGGACAATGTGTAGTAGATGGCCAGCGCCGGCAGGGGCGGACGGGTACCATCCGGATCTCAGAGGAGACCCCAAGGATGGGTCCGGAGGCCCAACACGCGCGTATGGCACGACCCCACTCTGCTCGTAGACTCTCAGAAACGGAGGTTGATAGCCAGTTGCTCTGCTCTAAGCCCGGACAGCAGTGATAACCACGGAGGCTCAGAGCTACCGGTGAAGTCTCCTA
AJ0039-Ca_GW_gt0_kt0	GTGGAGATTTGGTCTGCCATCTCACCATGTGGACGTCGCCCGCGACCGTACGCGACCGGAGGTGGCAGCAGGGCATCTAAGCGGGGGCGAGGGGTGGGCTCAGAGCCCGCCGTGCGTTCGACTCCGCTAGCACCGATTTCGCGATCTCCGTAGGGTTCACTGGGCGCTGGATAAGTCGAGGGTCCCCCAACCAGAACTCCAACAAGACCACTGAACCAGGCCGGGCTTTCCCGTCTCGCACACGGGTGGGGATGGACATTAGGTTGCCATACTACGGCCGACGATCTAGTATCACAGGAGGAGAACCGTGAAGTATGCTAGGTCCCATTTCCGAGTGGGGTTCTAGCGAGGAATAAGCAGGTTCTAGTCGTGGCTATAGTAGCTATCCTCTCGAAACGATATTGCGAGGATTGATATATCATGCCGGGGGGAACGCGTCACTTCCACCAGAAGGGCCCCCCTGTGAACGTACCCGGACGCATGAGGGGGAGGGTTCCGGGAGTCGGTTACGGTCTGGCGCAGGTCCTTGGTCCGAGCTCCAACCGTGGAGTTAGTCACTTTGGGAGTCCCACGAGACTCCCTTACCAAGGGTTGGAGAACCGGCCATGGGATGGCGCGCGGATCCCTTAAAGTGTACAGTGGGGCTAGCCGTGGCCGGGGGCCGTGCGTCGTTTTTTCTTCACGCACGGGGGTAGAGGGTGGACTGGGTGGATCAGAAGGTGGGCCCCTGGGGATAGGGCCCTAGCTAGGCAGCCGCGTTCCCTATCGTGGGGTCTCTCCGTTCCGTAGGACTGGCTTCTACGACTGCTTGTTTATGAATGTTTGGCTTTTCTTAGGGTGAATAATGACGTGTTAGCCGCTGTTGGACCCTCGCTGGGACAGGCGGATACACTCCCTCACTAGACGTACTGCACCCGGCGAAATCCATTTCCTCTGTACCCGTTTTCTCCGGTATACTGGCTTACCGGGGGACAATATAGGCGGTAGGGAATCTACAGCTGCACTGTTAACGAACTAATCCCGACTCAACGGAGAAATCCCGCCCATGTAGCAAGGGAGGGCACCGAAACCTGCAACGTAGTGCCGCCCCCGCGACCGCCTCCCTCACCGATCAGCTCGTCTCTGGACGTTGTTAATCGGAAACGCAGCGAAGCCATATATTCGTAAAGTTCACATAGCTATGAGTTTGTCTATGGCGCGGGGGCCCAGCAGCAACCCTGAACCGTTTCAGACATCCCGGCGCCTGGTGCCGGTTTACCATCACCCTTGGGTGGGCTGATAGACTCTAAGCTGAAATTGATGTCCTACAGCGTTGCGTGATAAAGCGCAAAACAACACTAGGTGATGAGCACTCCCCTGCAAAGAGCAGCCAGCTCTAGCCGTGGGACCCAAAAACACCCGGGCCGTTCCGGGATCCATCAGAGGGGTGGGTTCTCTCTAACCCTTAGCCTTCCGGGGCCAGAGAAGGGGTCTGGTTCCTGCGAACCTAATGGGGGCCGGGGGCTGTCAGAGGCGGAACCCTTGTTTTCATGTGCCTCTTCCTGCTGCCCTCCATCGAAGGCCCTATTACGCCCTGGAATTTTCTGCTGAGTTTTGTGGTGATTGTGCCAAGGGTAGGAGGTTCGTTCGAACGGTGTATTCGCTGATTTTCAGGGAATGGTCTCCATTGGTGTCGACCTCGCACCCGTCCAAACGGCGCGTATGCCCCGTAAGAAGAACTACCGCCTGCACGAGGGACCTACAACCTGAGCTGCCGCCTCGACACCCATTCCCTAGTCAGCAAGACGTGAAAGCAAGTCACACGGCACATACCGTAGCTTAGTGGCGGGGTAGATCGCGCCGGCGGGGTCGACTTAGCGGGGGAATGCCGGAGTGGGGTGAAACAGACTGTTTTCAGAGCCAGTCCCATGCTCTACACCACACGACGAAGGTCACTTAAAACACCCCCAGGGAAAAGACTCTTGCCCGGGCATCTGCCGAATCCCCACGGCAACGATGACGTGGGCCCAGGGACAGGTCCTTGATGGCTGCCCTGTCTCGTAAAACCGCGGCGGGTCATTGAACGCGGAGACGGGCGGTCCGCGGTGGGCCAGGGTGGGTAGAATTTTGCCTTTGCCGCAGTCACGGTATTCTCGATAGTTGGTCGAACGGTCCTGCACCTGCAATCGTCCAACCCCCATTACGGGAGTCCGGGGTGCGGGGCATGGCTACGGCTTCCGGCGCTGCGCGCGCACGTGGGGCATCCCGGGTCCTGAGTGCCCTGTGGGATGGGGGAATTTCGTGATCACCTGGTGTAGAGAGCGGCTAGGAGTGATATGTGGTCCCCGGGACCGTAAGGGATTTAATAAGCAGTACCCACGTGATTCAGCTAGCCATCTCCACCAACGACACAATAGATGTCCCACGCAGAGGTGTGGTTGGACAATACCCAAGGTAGCCCGCCGCAGGGGATTTCGAGCCGTCGGTGTGTTCATGGAGCCTCGGGATTAGTGAGCATGTTCTGAGCGCACCGCGATCCTGGGCCCCATCGTTTGTGTACGGACAATGGCCTCGGCTGCGCCAGGAGGATGCGTCCAGCGCTACCAGCGTCGCCGGTGCCGGGTCTGCGGTGGCAGGGTTTCTCGGGCAACACGTCGCCCTGCCATAGTCGTATACGCCTTCAGGACACTCCGCTGTGAGGGACATTGTGTAGTAGATGGCCAGCGCCGGCAGGGGCGAACGGGTACCATCCGGATCTCAGAGGAGACCCCAAGGATGGGTCCGGAGGCCCAACACGCGCGTATGGCACGACCCCACTCTGCTCGTAGACTCTCAGAAACGGAGGTTGATAGCCAGTTGCTCTGCTCTAAGCCCGGACAGCAGTGATAACCACGGAGGCTCAGAGCTACCGGTGAAGTCCCCTA
AJ0039-Cb_GW_gt0_kt0	GTGGAGATTTGGTCTGCCATCTCACCATGTGGACGTCGCCCGCGACCGCACGGGACCGGAGGTGGCAGCAGGGCATTTAAGCGGGGGCGAGGGGCGGGCTCAGAGCCCGCCGTGCGTTCGACTCCGCTAGCACCGATTTCGCGTTCTCTACAGGGTCCACTGGGCGCTGGATAAGTCGAGGGTCCCCCAACCAGAACTCCAACAAGACCACTGAACCAGGCCGGGCTTTCCCGTCTCGCACACGGGTGGGGATGGACATTAGGTTGCCATACTACGGCCGACGATCTAGTATCACAGGAGGAGAACCGTGAAGTATGCTAGGTCCCATTTCCGAGTGGGGTTCTAGCGAGGAATAAGCAGGTTCTAGTCGTGGCTATAGTAGCTATCCTCTCGAAACGATATTGCGAGGATTGATATATCATGCCGGGGGGAGCGCGTCACTTCCACCAGAAGGGCCCCCCTGTGAACGTACCCGGACGCATGAGGGGGAGGGTTCCGGGAGTCGGTTACGGTCTGGCGTGGGTCCTTGGTCCGAGCTTCAACCGTGGAGTTAGTCGCTCTGGGCGCCCCACGAAACTCCCTTACCACGGGTTGGAGAACCGGCCATGGGATAGCGCGCGGATCCCTTAAAGAGTACAGTGGGGCTAGCCGTTGCCGGGGGCCGTGCGTCGTTTTTTTCTCACACACGGGGGTAGAGGGTGGACTGGGTGGATCAGAGGGTGGGCCCCTGGGGATAGGGCCCTAGCTAGGCAGCCGCGTTCCCTATCGTGGGGTCTCTCCATTCCGTAGGTCTGGCTTCCACGACTGCTTGTATATGAACGTTTGGCTTCTCTTAGGGTGAATAATGACGTGTTAGCCGCTGTTGGACCCTCGCTGGGACAGGCGAATACACTCCCTCACTAGACGTACTGCACCCGGCGAAATCCATTTCCTCTGTACCCGTCTTCTCCGGTATACTGGCATACCGGGGGACAGTATAGGCGGTAGGGAATCTACAGCTGCACTGTTGACGAACTAATCTCGACTCAACGGAGAAATCCCGCCCATGTAGCAAGGGAGGGCACCGAAACCTGCAACGTACCGCCGCCCCCGCGACCGCCTCCCTCACCGATCAGCACGTCTCTGGACGTCGTTAATCGGGAACGGAGCAAAGCCATATATCCGTAAAGTTCACATAGCTATGAGTTCGTCTATCGCGCGGGGGCCCAGCAGCAACCCTGAACCGTTTCAGACATCCCGGCGCCTGGTGCCGGTTTACCATCACTCTTGGGTGGGTTCTTCGACTCTAAACCGAAATTGTTGTCCTACAGCGTTGCGCAATAAAGCGCAAAGCTACACAAGGCGATAAGCACTCCCCTGCAAAGAGCAGCCAGCTCTAGCCGTGGGGCCCAAAAACACCCGGGCCGTTCCTGGATCCATCAGAGGGGTGAGTTCTCTCTAACCCTTAGCCTTCCGGGGCCAGAGAAGGGGTCTGGTTCCTGCGGACCTAATGGGGGCCGGGGGCTGTCAGAGGCGGCGCCCTTGTTTTCATGTACCTCCTCCTGCTGCCCTCCATCGAAGGCCCTAGAACGTCCTGGAATTTTCTGCTGAGTTTTGTGGTGATTGTGCCAGGGGTAGGAGGTTCGTTCGAACGGTGTATTCGCTGATTTTCAGGGAATGGTCTCCATTGGTGTCGACCTCGCGCCCGTCCAAACGGCGCGTATGCCCCGTAAGAAGAACTACCGCCTGCACGAGGGACCTACAACCTGAGCCACCGCCTCGACACCCATTCCCTTGTCAGCCAGACGGGAAAGCAAGTCACACGGCGCATACCGTAGCTTAGTGGCGGGGTAGATCGCGCCGGCGGGGTCGACTTAGCGGGGGAATGCCGGAGTGGGGCGAAACAGACTGTTTTCAGAGCCAGTCCCATGCTCTACACCACACGACGAAGGTCACTTAAAACACCCCCAGGGAAAAGACTCCTGCCCGGGCATCTGCCGAATCCCCACGGCAACGATGACGTGGGCCCAGGGACAGGTCCTTGATGGCTGCCCTGTCTCGTAAAACCGCGGCGGGTCATTGAACGCGGAGACGGGCGGTCCGCGGTGGGCCAGGGTGGGTAGGATTTTGCCTTTGCCGCAGTCACGGTAGTCTCGATAGTTGGTCGAACGGTCCTGCTCCCAAAATCGTCCAACCCCCATTACGGGAGTCCGGGGTGCGGGGCATGGCTGAGGCTTCCGACGCTGCGCGCGCACGTGGGGCATCCCGGGCCCTGGGTGCCCTGTGGAATGGGGGAATTTCGTGATCACCTGGTGTGGAGAGCGGCTAGGAGTGATACGTGGTCCCCGGGACCGTAAGGGATTTAATAAGCAGTGCCCACGTGATTCAGCTAGCCATCTCCACCAACGACACAACAGTTGTCCCACGCAGAGGTGTGGTTGGACAATACCCAAGGTAGCCCGCCGCAGGGGATTTCGAGCCGTCGGTGTGTTCATAGAGCCTCGCGAATAGTGAGCATGTTCTGAGCGCACCGCGATCCTGGGCCCCATCGTTTGTGTACGGACAATGGCCTCGGCTGCGCCAGGAGGATGCGTCCAGCGCTACCAGCGTCGCCGGTGCCGGGTCTGCGGTGGCAGGGTTTCTCGGGCAACACGTCGCTCTGCCATAGTCGTATACGCCTTCTGAACTCTCCGCTGTGAGGGACATTGTGTAGTAGATGGCCAGCGCCGGCAGGGGCGGACGGGTACCATCCGGATCTCAGAGGAGACCCCAAGGATGGGTCCGGAGGCCCAACACGCGCGTATGGCACAGCCCCACTCTGCTCGCAGACTCTCAGAAACGGAGGTTGATAGCCAGTAGCTCTGCCCTAAGCTCGGACAGCAGTGATAACCACGGAGGCTCAGAGCTACCGGTGAAGTCCCCTA
AJ0045-Ca_GW_gt0_kt2	GTGGAGATTTGGTCTGCCATCTCACCGTGTGGACGGCGCCCGCGACCGTACGGGACCGGAGGTGGCAGCAGAGCATCTAAGCGGGGGCGAAGGGCGGGCTCAGAGCCCGCCGTGCGTTCAACTCCGCTAGCACCGATTTCGCGATCTCTGCAGGGTCCACTGGGCGCTGATCGAGTCGAGGGTCCCCCAACCAGAACTCCAACAAGACCACTGAACCAGGCCGGGCTTTCCCGTCTCGCACACGGGTGGGGATGGACATTAGGTTGCCATACTACGGCCAACGATCTAGTATTACAGGAGGAGAACCGTGAAGTATGCAAGGTCCCATTTCCGAGTGGGGTTCTAGCGAGGAATAAGCAGGTTCTAGTCGTGGCTATAGTAGCTACCCTCTCGAAACGATATTGCGAGGATTGATATATCATGCCGGGGGGAACGCGTCACTTCCGCCAGAAGGGCCCCCCTGTGAACGTACCCGGACGCATGAGGGGGAGGGTTCCGGGAGTCGGTTACGGTCTGGCGTGGGTCCTTGGTCCGAGCTCCAACCGTGGAGTTAGTCACTTTGGGCGCCCCACGAGACTCCCTTACCAAGGATTGGAGAACCGGCCATGGGATGGCGCGCGGATCCCTTAAAGTGTACAGTGGGGCTAGCCGTGGCCGGGGGCCGTGCGTCGTTTTTTCTTCACACACGGGGGTAGAGGGTAGTCTGGGTGGATCAGAGGGTGGGCCCCTGGGGATAGGGCCCTAGCTAGGCAGCCGCGTTCCCTATCGTGGGGTCTCTCCGTTCCGTAGGTCTAGCTTCCACGACTGCTTATTTATGAATGTTTGGCTTTTCTTAGGGTGAATAATGACGTGTTAGCCGCTGTTGGACCCTCGCTGGGACAGGCGGACACGCTCCCTCACTAGACGTACCGCACCCGGCGAAATCCATTTCCTCTGTACCCGTTTTCTCCGGTATACTGGCTTACCGGGGGACAATATAGGCGGTAGGGAATCTACTGCTGCACTGTTAACGAACTAATCCGGACTCAACGGAGAAATCCCGCCCATGTAGCAAGGGAGGGCACCGAAACCTGCAACGTACCGCCGCCCCCGCGACCGCCTCCCTCACCGATCAGCATGCCTCTGGACGTTGTTAATCGGAAACGCAGCGAAGCCATATATCCGTAAAGTTCACATAGCTATGAGTTCGTCTATCGCGTGGGGGCCCAACAGCAACCCCGAACCGCTTCAGACATCCTGGCGCTTGGTGCCGGTTTTCCATCACCCTTGGGTGGGCTGATCGACTCTAGGCCGAAATTGTTGTCCTACGGCGCTGCGCAATAAAGCGCAAAACAACACAAGGCGATGAGGACCCCCCTGCAAAGAGCAGCCAGCTCTAGCCGTGGGGCCCAAAAACACCCGGGCCGTTCCGGGATCCATCAGAGGGGCGGGTTCTCTCTAACCCTTTGCCTTTCGGGGCCAGAGAAGGGGTCTGGTTCCAGCGAACCTAATGGGGGCCGGGGGCTGTCAGAGGTGGAGCCCTTGCCTTCATGTACCTCCTCCTGCTGCCCTCCATCGAAGGCCCTAGAACGTCCTGGAATTTTCTGCTGAGCTTTGTGGTGATTTCGCCAGGGGTAGGGGGTTCGTTCGAACGGTGTATTCGCTGATTTTCAAGGAATGGTCTCCATTGGTGTCGTCCTCGCGCCCGTCCTAACGGCGCGTATGCCCCGTAAGAAGAACTACTGCCTGTACGCGGGACCTACAACCTGAGCCACCGCCTCGACACCCATTCCCTAGTCGGCCAGGCGTGAAAGCAAGTCACACGGCACATACCGTAGCTTAGTGGCGGGGTAGATCGCGCCGGCGGGGTCGACTTAGCGGGGGAATGCCGGAGTGGGGCGAAACAGACTGTTTTCTGAGCCAGCCCCATGCTCTACATCACACGACGAAGGTCACTTAAAACACCCCCAGGGGAAAGACTCCTGCCCGGGCATCTGCCGAATCCCCACGGCAACGATGACGTGGGCCCAGGGTCAGGTCCTTGACGGTTGCCCTGTCTCGTAAAACCGCGGCGGGCCATTGAACGCGGAGACGGGTGGTCCGCGGTGGGCCAGGGTGGGTAGGATTTTGCTTTTGCCGCCGTCAAGGTATACTCGGTGGTTGATCGAACCGTCCTGCACCCGAAATCGTCCAACCCCCATTACGGGAGTCCGGGGTGCGGAGCATGGCTACGGCTTCCGGCGCTGCGCGCGCACGTGGGGCATCCCGGGTCCTGAGAGCCCCGCGGGATGGGTGAATTTCGTGATCACCTGGTGTGGAGAGCGGCTAGGAGTGATACGTGGTCCCCGGGACCGTAAGGGAATTAATAAGCAGTGCCCACGTGATTCAGCTAGCCATCTCCACCAACGATACAACAGATGTCCCACGCAGAAGTGTGGCTGGACAATACCCAAGGTAGCCCGCCGCAGGGGATTTCGAGCCGTCGGTGTGTTCATGGAGCCTCGGGATTAGTGAGCATGTTCTGAGCGCACCGCGATCCTGGGCCCCATCGTTTGGATATGGACAATGGCCTCGGCTGCGCTAGGAGGATGCGTCCAGCGCTACCAGCGCCGCCTGCGCCGGGTCTGCGGTGGCAGGGTTTCTCAGGTAACACGTCGCTCTGCCATAGTCGTATACGCCTTCTGAACTCTCCGCTGTGAGGAATATTGTGTAGTAGATAGCCAGCGCCGGCAGGGACGGACGGGTACCATCCGGATCTCAGAGGAGACCCCTGGGATGGGTCCGGAGGCCCGACACGCGCGTATGGCACGGCCCCACTCTGCTCGCAGACTCTCAGAGACGGAGGTTGATAGCCAGTAGCTCTGCTCTAAGCCCGGACAGCAGTGATAACCACGGAGGCTCAGAGCTACCGGTGAAGTCCCCTA
AJ0045-Cb_GW_gt0_kt2	GTGGAGATTTGGTCTGCCATCTCATCATGTGGACGGCGCCCGCGACCGTATGGGACCGGAGGTGGCAGCAGGGCATCTAAGCGGGGGCGAAGGGCGGGCTCAGAGCCCGCCGTGCGTTCAACTCCGCTAGCACCAATTTCGCGATCTCTGCAGGGTCCACTGTGCGCTGGACGAGTCGAGGGTCCCCCAACCAGAAATCCTACATGACCACTGAACCAGGCCGGGCTTTCCCGTCTCGCACACGAGTGGGGATGGACATTAGGTTGCCATACTACGGCCGACGATCTAGTATCACAGGAGGAGATCCGTGAAGTATGCAAGGTCCCATTTCCGAGTGGGGCTCTAGCGAGGAATAAGCAGGTTCTAGTCGTGGCTATAGTAGCTACCCTCTCGAAACGATATTGCGAGGATTGATATATCATGCCGGGGGGAACGCGTCACTTCCGCCAGAAGGGCCCCCCTGTGAACGTACCCGGACGCATGGGGGGGAGGGTTCCGGGGGTCGGTTACGGTCTGGCGTGGGTCCTTGGGCCGAGCTCCAACCGTGGAGTTAGTCACTTTGGGCGCCCCACGAGACTCCCTTACCAAGGGTTGGAGAACCGGCCATGGGATGGCGCGCGGATCCCTTAAAGTGTACAGTGGGGCTAGCCGTGGCCGGGAGCCGTGCGTCGTTTTTTCTTCACACACGGGGGTAGAGGGTAGACTGGGTGGATCAGAGGGTGGGCCCCTGGGGATAGGGCCCTAGCTAGGCAGCCACGTTCTCTATCGTGGGGTCTCTCCGTTCCGTAGGTCTGGCTTCCACGACTGCTTATTTATGAATGTTTGGTATTTCTTAGGGTGAATAATGACGTGTTAGCCGCTGTTGGACCCTCGCTGGGACAGGCGGATACACTCCCTCACTAGACGTACCGCACCCGGCGAAATCCGTTTCCTCTGTACCCGTTTTCTCCGGTATACTGGCTTACCGGGGGACAATATAGGCGGTAGGGAATCTACTGCTGCACTGTTAACGAACTAATCCCGACTCAACGGAGAAATCCCGCCCATGTAGCAAGGGAGGGCACCGAAACCTGCAACGTACCGCCGCCCCCGCGACCGCCTCCCTCACCGATCAGCATGCCTCTGGACGTTGTTAATCGGGAACGCAGCGAAGCCATATATCCGTAAAGTCCACATAGCTATGAGTTCGTCTATCGCGCGGGGGCCCAACAGCAACCCCGAACCGCTTCAGACATCCCGGCGCCTGGTGCCGGTTTACCATCACCCTTGGGTGGGCTGATCGACTCTAAGCCGAAATTGTTGTCCTACGGCGTTGCGCAATAAAGCGCAAAACAACACAAGGCGATGAGCACCCCCCTGCAAAGAGCAGCCAGCTCTAGCCGTGGGGCCCAAAAACACCCGGGCCGTTCCGGGATCCATCAGAGGGGCGGGTTCTCGCTAACCCTTTACCTTCCGGGGCCAGAGAAGGGGTCTGGTTCCTGCGAACCTAATGGGGGCCGGGGGCTGTAAGGGGTGGAGCCCTTGTCTTCATGTACATCCTTCTGCTGCCCTCCATCGAAGGCCCTAGAACGTCCTGGAATTTTCTGCTGAGCTTTGTGGTGATTTCGCCAGGGGTAGGGGGTTCGTTCGAACGGTGTATTCGCTGATTTTCAGGGAATAGTTTCCATTGGTGTCGTCCTCGCGCCCGTCCAAACGGCGCGTATGCCCCGTAAGAAGAACTACCGCCTGCACGCGGAACCTACAACCTGAGCCACCGCCTCGGCACCCATTCCCTAGTCGGCCAGACGTGAAAGCAAGTCACACGGCACATACCGTAGCTTAGTGGCGGGGTAGATCGCGCCGGCGGGGTCGACTTAGCGGGGGAATGCCGGAGTGGTGCGAAACAGACTGTTTTCTGAGCCAGTCCCATGCTCTACACCACACGACGAAGGTCACTTAAAACACCCCCAGGGGAAAGACTCCTGCCCGGGCATCTGCCGAATCTCCACGGCAACGATGACGTGGGCCCAGGGTCAGGTCCTTGACGGTTGCCCTGTCTCGTAAAACCGCGGCGGGTCATTGAACGCGGAGACGGGTGGTCCGCGGTGGGCCAGGGTGGGTAGGATTTTGCTTTTGCCGCAGTCAAGGTATACTCGATGGTTGATCGAACCGTCCTGCACCCGAAATCGTCCAACCCCCATTACGGGAGTCCGGGGTGCGGGGCATGGCTACGGCTTCCGGCGCTGCACGCGCACGTGGGGCATCCCGGGTCCTGAGAGCCCCGTGGGATGGGGGAATTTCGTCATCTCCTGGTGTGGAGAGCGGCTAGGAGTGATACGTGGTCCCCGGGACCGTAAGGGAATTAATAAGCAGTGTCCACGTGATTCAGCTAGCCATCTCCACCAACGATACAACAGATGTCCCACGCAGAAGTGTGGCTGGACAATACCCAAGGTAGCCCGCCGCAGGGGATTTCGAGCCGTCGGTGTGTTCATGGAGCCTCGGGATTAGTGAGCATGTTCTGAGCGCACCGCGATCCTGGGCCCCATCGTTTGGATATGGACAATGGCCTCGGCCGCGCCAGGAGGATGCGTCCAGCGCTACCAGCGCCGCCGGCGCCGGGTCTGCGGTGGCAGGGTTTCTCAGGTAACACGTCGCTCTGCCATAGTCGTATACGCCTTCTGAACTCTCCGCTGTGAGGAATATTGTGTAGTAGATGGCCAGCGCCGGCAGGGGCGGACAGGTACCATCCGGATCTCCGAGGAGACACCTGGGATGGGTCCGGTGGCCCAACACGCGTGTATGGCACGGCCCCACTCTGCTCGCAGACTCTCAGAAACGGAGGTCGATAGCCAGCAGCTCTGCTCTAAGCCCGGACTGCAGTGATAACCACGGAGGCTCAGAGCTACCGGTGAAGTCCCCTA
AJ0052-Ca_GW_gt0_kt0	GTGGAGATTTGGTCTGCCATCTCACCATGTGGACGTCGCCCGCGACCGTACGGGACCGGAGGTGGCTGCGTGGCAACTAAGCGGGGGCGAGGGGCGGGCTCAGAGCCCGCCGCGCGTTCGACTCCGCTTGCACCGATTTCGCGATCTCTGCAGGGTCCACTGGGCGCTGGACGAGTCGAGGGTCCCCCAACCAGAACTCTAACAAGACCATTGAATCAGGCCGGGCTTTCCCGTCTCGCATACGGGTGGAGATGGACATTAGGTTGCCATACTACGGCCGACGATCTAGTATCACAGGAGGAGAACCGTGAAGTATGCTAGGTCCCATTTCCGAGTGGGGTTCTAGCGAGGAATAAGCAGGTTCTAGCTGTGGCTATAATAGCTACCCTCTCGAAACGATATTGCGAGGATTGATATATCTTGCCGGGGGAAACGCGTCACTTCCATCAGAAGGGCCCCCCGGTGAACGTACCCGGACGCATGAGGGGGAGGGTTCCGGGAGTCGGTTACGGTCTGGCGCAGGTCCTTGGTCCGAGCTCCAACCGTGGAGTTAGTCACTTTGGGAGTCTCACGAGACTCCCTTACCAAGGGTTGGAGAACCGGCCATGGGATGGCGCGCGGATCCCTTAAAGTGTACAGTGGGGCTATCCGTGGCCGGGGGCCGTGCGTCGTTTTTTCTTCACACACGGGGGTAGAGGGTGGACTGGGTGGATCAGAGGGTGGGCCCCTGGGGATAGGGCCGTAGCTAGGCAGCCGCGTTCCCTATCGTGGGGTCTCTCCGTTCCGTAGGTCTGGCTTCCACGACTGCTTGTTTATAAATGTTTGGTTTTTCTTAGGGTGAATAATGACGTGTTAGCCGCTGTTGGACCCTCGCTGGGACAGGCGAATACACTCCCTCACTAGACGTACTGCACCCGGCGAAATCCATTTCCTATGTACCCGTTTTCTCCGGTATACTGGCTCACCGGGGAACAATATAGGCGGTAGGGAATCTACAGCTGTACTGTTAACGAACTAATCCCGACTCAACGGAGAAATTTCGCCCACGTAGCAAGGGAGGGCACCGAAACCTGCAACGTACCGCCGCCCCCGCGACCGCCTCCCTCACCGATCAGCATGCCTCTGGACGTTGTTAATCGGAAACGCAGCGAAGCCATATATCCGTAAAGTTCACATAGCTATGAGTTCGTCTATCGCGCGGGGGTCCAACAGCAACCCCGAACCGCTTCAGACATCCCGGCGCCTGGTGCCGGTTTACCATCACCCTTGGGTGGGCTGATCGACTCTAGGCCGAAATTGTTGTCCTACGGCGTTGCGCAATAAAGCGCAAAACAACACAAGGCGATGAGCACCCCCCTGCAAAGAGCAGACAGCTCTAGCCGTGGGGCCCAAAAACACCCGGGCCGTTCCGGGATCCATCAGAGGGGCGGGTTCTCGCTAACCCTTTGCCTTCCGGGGCCAGAGAAGGGGTCTGGTTCCTGCGAACCTAATGGGGGCCGGGGGCTGTCAGAGGTGGAGCCCTTGCCTTCATGTACCTCCTCCTGCTGCCCTCCATCGAAGGCCCTAGAACGTCCTGGTATTTTCTGCTGAGCTTTGTGGTGATTGTGCCAGGGGTAGGGGGTTCGTTCGAACGGTGTATTCGCTAATTTTCAGGGAATGGTCTCCATTGGTGTCGTCCTCGCGCCCGTCTAAACGGCACGTACGCCCCGTAAGAAGAACTACTGCCTGTGCGCGGGACCTACATCCTGAGCCGCCGCCTCGACACCCATTCCCTATTCAGCCAGACGTGAAAGCAAGTTACACGACACATACCGTAGCTAAGTGGCGGGGTAGATCGCGCCGGTGGGGTCGACTTAGCGGGGGAATGCCGGAGTGGGGCGAAACAGATTGTTTTCAGAGCTAGTCCCATGCTCTACACCACACGACGAAGGTCACCTAAAACACCCCCAGGGAAAGGACTCCTGCCCGGGCATCTGCCGAATCCCCACGGCAACGATGACGTGGGCCCAGGGACAGGTCCTTGACGGTTGCCCTGTCTCGCAAAACCGCGGCGGGTCATTGAACGCGGAGACGGGCGGTCCGCGGTGGGCCAGGGTGGGTAGGATTTTGCTTTTGCTGCAGTCACGGTATTCTCGATAGTTGGTCGAACGGTCCTGCACCCGAAATCGTCCAACCCCCATTACGGGAGTCCGGGGTGCGGGGCATGGCTGAGGCTTCCGGCGCTGCGCGCGCACGTGGGGCATCCCGGGTCCTGAGTGCCCTGTGGGATGGGGGAATTTCGTGATCACCTGGTGTGGAGAGCGGCTAGGAGTGATACGTGGTCCCCGGGACCGTAAGGGATTTAATAAGCAGTGCCCACGTGATTCAGCTAGCCATCTCCACCAACGATTCAACAGATGTCCCACGCAGAAGTGTGGCTGGACAATACCCACGGTAGCCCGCCGCAGGGGATTTCGAGCCGTCGGTGTGTTCATGGAGCCTCGGGATTAGTGAGCATGTTCTGAGCGCACCGCGATCCTGGGCCCCACCGTTTGTGTACGGACAATGGCCTCGGCTGCGCCAGGAGGATGCGTCCAGCGCTACCAGCGTCGCCGGTGCCGAGTCTGCGGTGGCAGGGTTTCTCAGGTGACACGTCGCCCTGCCATAGTCGTATACGCCTTCTGAACTCTCCGGTGTGAGGGACATTGTGTAGTAGATGGCCAGCGCTGGCAGGGGCGGACGGGTACCATCCGGACCTCAGAGGAGACCCCAAGGGTGGGTCCGGAGGCCCAACACGCGCGTATGGCACGGCCCCACTCTGCTCGCAGACTCTCAGAAACGGAGGTTGATAGCCAGTAGCTCTGCTCTAAGCTCTGACAGCAGTGATAACCACGGAGGCTCAGAGCTACCGGTGAAGTCCCCTA
AJ0052-Cb_GW_gt0_kt0	GTGGAGATTTGGTCTGCCATCTCACCATGTGGACGTCGCCCGCGACCGCACGGGACCGGAGGTGGCAGCAGGGCATCTAAGCGGGGGCGAGGGGCGGGCTCAGAGCCCGCCGTGCGTTCGACTCCGCTAGCACCGATTTCGCGATCTCTGCAGGGTTCACTGGGCGCTGGACGAGTCGAGGGTCCCCCAACCTGAACTCCAACAAGACCACTGAACCAGGCCGGCCTTTCCCATCTCGCACACGGGCGGGGATGGACATTAGGTTGCCATACTACGGCCGACGATCTAGTATCACAGGAGGAGAACCGTGAAGTATGCTAGGTCCCATTTCCGAGTGGGGTTTTAGCGAGGAATAAGCAGGTTCTAGCTGTGGCTATAGTAGCTACCCTCTCGAAACGATATTGCGAGGATTGCTATATCATGCCAGGGGGAGCGCGTCACTTCCACCAGAAGGGCCCCCCTGTGAACGTACCCGGACGCATGAGGGGGAGGGTTCCGGGAGTCGGTTACGGTCTGGCGTGGGTCTTTGGTCCGAGCTTCAACCGTGGAGTTAGTCACTCTGGGCGCCCCACGAGACCCCCTTGCCAAGGGTTGGAGAACCGGCCATGGGATGGCGCGCGGATCCCTTAAAGTGTACAGTGGGGCTAGCCGTGGCCGGGGGCCGTGCGTCGTTTTTTCTTCACGCACGGGGGTAGAGGGTGGACTGGGTGGATCAGAAGGTGGGCCCCTGGGGATAGGGCCCTAGCTAGACAGCCGCGTTCCCTATCGTGGGGTCTCTCCATTCCGTAGGTCTGGCTTCCACGACTGCTTGTATATGAATGTTTGGCTTCTCTTAGGGTGAATAATGACGTGTTAGCCGCTGTTGGACCCTCGCTGGGACAGGCGGATACACTCCCTCACTAGACGTACTGCACCCGGCGAAATCCATTTCCTCTGTACCCGTTTTCTCCGGTATACTGGCTTACCGGGGGACAATATGGGCGGTAGGGAATCTACAGCTGCACTGTTAACGAACTAATCCCGACTCAACGGAGAAATCCCACCCATGTAGCAAGGGAGGGCACCGAAACCTGCAACGTACCGCCGCCCCCGCGACCGCCTCCCTCACCGATCAGCACGTCTCTGGACGTTGTTAATCGAGAACGGAGCGAAGCCATATATCCGTAAAGTTCACATAGCTATGAGTTCGTCTATCGCGCGTGGGCCCAGCAGCAACCCTGAACCGTTTCAGACATCCCGGCGCCTGGTGCCGGTTTACCATCACCCTTGGGTGGGCTGATCGACTCTAAGCCGAAATTGTTGTCCTACGGCGTTGCGCAATAAAGCGCAAAACAACACAAGGCGATGAGCACCCCCCTGCAAAGAGCAGCCAGCCCTAGCCGTGGGGCCCAAAAACACCCGGGCCGTTCCGGGATCCATCAGAGGGGCGGGTTCTCTCTAACCCTTAGCCTTCCGGGGCCAGAGAGGGGGTCTGGTTCCTGCGAACCTAATGGGGGCCGGGGGCTGTCAGAGGCGGAGCCCTTGCTTTCATGTACCTCCTCCAGCTGCCCTCCATCGAAGGCCCTAGAACGTCCTGGAATTTTCTTCTGAGTTTTGTGGTGATTGTGCCAGGGGTAGGAGGTTCGTTCGAACGGTGTATTCGCTGATTTTCAGGGAATGGTCTCCATTGGTGTCGTCCTCGCGCCCGTCCAAACGGCGCGTATGCCCCGTAAGAAGAACTACCGCCTGCACGAGGGACCTACAACCTGAGCTGCCGCCTCGACACCCATTCCCTAGTCAGCCAGACGGGAAAGCAAGTCGCACGACACGTACCGTAGCTTAGTGGCGGGGTAGATCGCGCCGGCGGGGTCGACTTAGCGGGGGAATGCCGGAGTGGGGCGAAACAGACTGTTTTCAGAGCCAGTCCCATGCTCTACACCACACGACGAAGGTCACTTAAAACACCCCCAGGGAAAAGACTCTTGCCCGGGCATCTGCCGAATCCCCACGGCAACGATGACGTGGGCCCAGGGACAGGTCCTTGATGGCTGCCCTGTCTCGTAAAACCGCGGCGGGTCATTGAACGCGGAGACGGGCGGTCCGCGGTGGGCCAGGGTGGGTAGAATTTTGCCTTTGCCGCAGTCACGGTATTCTCGATAGTTGGTCGAACGGTCCTGCACCTGCAATCGTCCAACCCCCATTACGGGAGTCCGGGGTGCGGGGCATGGCTACGGCTTCCGGCGCTGCGCGCGCACGTGGGGCATCCCGGGTCCTGAGTGCCCTGTGGGATGGGGGAATTTCGTGATCACCTGGTGTAGAGAGCGGCTAGGAGTGATATGTGGTCCCCGGGACCGTAAGGGATTTAATAAGCAGTACCCACGTGATTCAGCTAGCCATCTCCACCAACGACACAATAGATGTCCCACGCAGAGGTGTGGTTGGACAATACCCAAGGTAGCCCGCCGCAGGGGATTTCGAGCCGTCGGTGTGTTCATGGAGCCTCGGGATTAGTGAGCATGTTCTGAGCGCACCGCGATCCTGGGCCCCATCGTTTGTGTACGGACAATGGCCTCGGCTGCGCCAGGAGGATGCGTCCAGCGCTACCAGCGTCGCCGGTGCCGGGTCTGCGGTGGCAGGGTTTCTCGGGCAACACGTCGCCCTGCCATAGTCGTATACGCCTTCTGAACTCTCCGCTGTGAGGGACATTGTGTAGTAGATGGCCAGCGCCGGCAGGGGCGGACGGGTACCATCCAGATCTCAGAGGAGACCCCTAGGATGGGTCCGGTGGCCCGACACGCGCGTATGGCACAGCCCCACTCTGCTCGTAGACTCTCAGAAGCCGAGGTTGATAGCCAGTAGCTCTGCTCTAAGCCCGGACAGCAGTGTTAACCACGGAGGCTCAGAGCTACCGGTGAGGTCCCCTA
AJ0056-Ca_GW_gt0_kt0	GTGGAGATTTGGTCTGCCATCTCACCATGTGGACGTCGCCCGCGACCGTACGGGACCGGAAGTGGCAGCAGGGCATCTAAGCGGGGGCGAGGGGCGGGCTCAGAGCCCCCCGTGCGTTCGACTCCGCTAGCACCGATTTCGCGATCTCTGCAGGTTCCACTGGGCGCTGGACGAATCGAGGGTCCCCCAACCAGAACTCCAACAAGGCCACTGAACCAGGCCGGGCTTTCCCGTCTCGCACACGGGTGGGGATGGACATTAGGTTGCCATACTACGGCCGACGATCTAGTATCACAGGAGGAGAACCGTGAAGAATGCTAGGTCCCATTTCCGAGTGGGGTTCTAGCGAGGAATAAGCAGGTTCTAGTCGTGGGTATAGTATCTATCCTCTCGAAACGATATTGCGAGGATTGATATATCATGCCGGGGGGAACGCGACACTTCCACCAGAAGGGCCCCCCGGTGAACGTACCCGGACGGATGAGGGGGAGGGTTCCGGGAGTCGGTTACGGTCTGGCGTGGGTCCTTGATCCGAGATTCAACCGTGGAGTTAGTCACTTTGGGAGTCCCACGAGACTCCCTTACCAAGGGTTGGAGAACCGGCCATGGGATGGCGCGCGGATCCCTTAAAGTGTACAGTGGGGCTAGCCGTGGCCGGGGGCCGTGCGCCGTTTTTTCTTCACACACGGGGGTAGAGGGTAGACTGGGTGGATCGGAGGGTGGGCCCCTGGGGATAGGGCCCTAGTTAGACAGCCGCGTTCCCTATCGTGGGGTCTCTCCATTCCGTAGGACTGGCTTCCACGACTGCTTGTTTATGAATGTTTGGCTTTTCTTAGGGTGAATAATGACGTGTTAGCCGCTGTTGGACCCTCGCTGGGACAGGCGGATACACTCCCTCACTAGACGTACTGCACCCGGCGAAATCCATTTCCTCTGTACCCGTTTTCTCCGGTATACTGGCTTACCGGGGGACAATATAGGCGGTAGGGAATCTATAGCTGCACTGTTAACGAACTAATCCCGACTCAACGGAGAAATCCCGCCCATGTAGCAAGGGAGGGCACCGAAACCTGCAACGTACCGCCGCCCCCGCGACCGCCTCCCTCACCGATCAGCTCGTCTCTGGACGTCGTTAATCGGGAACGGAGCGAAGCCATATATCCGTAAAGTTCACATAGCTATGAGTTCGTCTATCGCGCGGGGGCCCAGCAGCAACCCTGAACCGTTTCAGACATCCCGGCGCCTGGTGCCGGTTTACCATCACCCTTGGGTGGGTTCTTCGACTCTAAGCCGAAATTGTTGTCCTACAGCGTTGCGCAATAAAGCGCAAAGCTACACAAGGCGATGAGCACCCCCCTGCAAAGAGCAGCCAGCTCTAGCCGTGGGGCCCAAAAACACCCGGGCCGTTCCGGGATCCTTCAGAGGGGCGGGTTCTCTCTAACCCTTAGCCTTCCGGGGCCAGAGAAGGGGTCTGGTTCCTGCGAACCTAATGGGGGCCGGGGGCTGTCAGAGGCGGAGCCCTTGCTTTCATGTACCTCCTCCTGCTGCCCTCCATCGAAGGCCCTAGAACGTCCTAGAATTTTCTGCTGAGTTTTGTGGTGATTGTGCCAGGGGTAGGAGGTTCGTTCGAACGGTGTATTCGCTGATTTTCAGGGAATGGTCCCCATTGGTGTCGTCCTCGCGCCCGTCCAAACGGCGCGTATGCCCCGTAAGAAGAACTACCGCCTGCACGAGGGACCTACAACCTGAGCTGCCGTCTCGACACCCATTCCCTTGTCAGCAAGACGTGAAAGCAAGTCACACGGCACATACCGTAACTTAGTGGCGGGGTAGATCGCGCCGGCGGGGTCGACTTAGCGGGGGAATGCCGGAGTGGGGCGAATGAGTCTGTTTTCTGAGCCAGTCCCATGCCTTACACCACACGACGTAGGTCACCTAAAACACCCCCAGGGGAAGGACTCCTGCCCGGGCATCTGCCGAATCCCCACGGCAACGATGACGTGGGCCCAGGGTCAGGTCCTTCACGGCTGCCCTGTCTCGTAAAACAGCGGTGGGTCATTGAACGCGGAGACGGGCGGTCCGCGGTGGGCCAGGGTGGGTAGGATTTTGCCTTTGCCGCAGTCACGGTATTCTCGATAGTTGGTCGAACCGTCCCGCACCCAAAATCGTCCAACCCCCATTCCGGGAGTCCGGGGTGCGGGGCATGGCTACGGCTTCCGGCGCTGCGCGCGCACGTGGGGCATCCCGGGTCCTGAGAGCCCCGTGGGATGGGTGAATTTCGTGATCACCTGGTGTAGAGAGCGGCTAGGAGTGATATGTGGTCCTCGGGACCGTAAGGGATTTAATAAGCAGTGCCCACGTGATTCAGCTAGCCATCTCCACCAACGACACAACAGATGTCCCACGCAGAGGTGTGGTTGGACAATACCCAAGGCAGCCCGCCGCAGGGGATTTTGAGCCGTCGGTGTGTTCATGGAGCCTCGGGATTAGTGAGCATGTTCTGAGCGCACCGCGATCCTGGGCCCTATCGTTTGTGTACGGACAATGGCCTCGGCTGCGCCAGGAGGATGCGTCCAGCGCTACCAGCGTCGCCGGTGCCGGGTCTGCGGTGGCAGGGTTTCTCGGGCAACACGTCGCCCTGCCATAGTCGTATACGCCTTCTGAACTCTCCGCTGTGAGGGACATTGTGTAGTAGATGGCCAGCGCCGGCAGGGGCGGACGGGTACCATCCGGATCTCAGAGGAGACCCCTAGGATGGGTCCGGAGGCCCAACACGCGCGTATGGCACAGCCCCACTCTGCTCGTAGACTCTCAGAAGCCGAGGTTGATAGCCAGTAGCTCTGCTCTAAGCCCGGACAGCAGTGTTAACCACGGAGGCTCAGAGCTACCGGTGAAGTCTCCTA
AJ0056-Cb_GW_gt0_kt0	GTGGAGATTTGGTCTGCCATCTCACCATGTGGACGTCGCCCGCGACCGTACGGGACCGGAGGTGGCAGCAGGGCATCTAAGCGGGGGCGAGGGGCGGGCTCAGAGCCCGCCGTGCGTTTGACTCCGCTAGTACCGATTTCGCGATCTCTGCAGGGTCCACTGGGCGCTGGACGAGTCGAGGGTTCCCCAACCAGAAATCCAACAAGACCATTGAACCAGGCCGGCCTTTCCCGTCTCGCACACGGGCGGGGATGGACATTAGGTTGCCATACTACGGCCGATGATCTAGTATCACAGGAGGAGAACCGTGAAGAATGCTAGGTCCCATTTCCGAGTGGGGTACTAGCGAGGAATAAGCAGGTTCTAGCTGTGGCTATAGTAGCTACCCACCCGAAACGATATTGCGAGGATTGATATATCATGCCGGGGGGAGCGCGTCACTTCCGCCAGAAGGGCCCCCCTGTGAACGTACCCGGACGCATGAGGGGGAGGGTTCCGGGAGTCGGTTACGGTCTGGCGCAGGTCCTTGGTCCAAGCTCCAACCGTGGAGTTAGTCACTTTGGGAGTCCCACGAGACTCCCTTACCAAGGGTTGGAGAACCGGCCATGGGATGGCGCGCGGATCCCTTAAAGTGTACAGTGGGGCTAGCCGTGGCCGGGGGCCGTACGCCGTTTTTTCTTCACACACGGGGGTAGAGGGTAGACTGGGTGGATCGGAGGGTGGGCCCCTGGGGATAGGGCCCTAGCTAGGCAGCCGCGTTCCCTATCGTGGTATCTCTCCGTTCCGTAGGTCTGGCTTCCACGAGTGCTTATTTATGAATGTTTGGCTTTTCTTAGGGTGAATAATGACGTGTTAGCCGCTGTTGGACCCTCGCTGGGACAGGCGGATACACTCCCTCACTAGACGTACCGCACCCGGCGAAATCCATTTCCTCTGTACCCGTTTTCTCCGGTATACTGGCTTACCGGGGGACAGTATAGGCGGTAGCGAATCTACAGCTGCACTGTTGAGGAACTAATCCCGACTCAACGGAGAAATCCCGCCCATGTAGCAAGGGAGGGCACCGAAACCTGCAACGTACCGCCGCCCCCGCGACCGCCTCCCTCACCGATCAGCATGTCTCTGGACGTTGTTAATCGGACATGCAGCGAAGCCATATATCCGTAAAGTTCACATAGCTATGAGTTCGTCTATCGCGCGGGGGCCCAGCAGCAACCCTGAACCGTTTCTGACATCCCGGCGCCTGGTGCCGGTTTACCATCACCCTTGGGTGGGCTGATCGACTCTAAGCCGAAATTGTTGTCCTACGGCGTTGCGCAATAAAGCGCAAAACAACACAAGGCGATGAGCACCCCCCTGCAAAGAGCAGCCAGCTCTAGCCGTGGGGCCCAAAAACACCCGGGCCGTTCCGGGATCCATCAGAGGGGCGGGTTCTCTCTAACCCTTAGCCTTCCGGGGCCAGAGAAGGGGTCTGGTCCCTGCGAACCTAATGGGGGCCGGGAGCTGTCAGAGGCGGAACCCTTGTTTTCATGTACCTCCTCCTGCTGCCCTCCATCGAAGGCCCTAGAACGTCCTGGAATTTTCTGTTGAGTTTTGTGGTGATTGTGCCAGGGGTAGGAGGTTCGTTCGAACGGTGTATTCGCTGATTTTCAGGGAATGGTCTCCATTGGTGTCGACCTCGCGCCCGTCCAAACGGCGCGTATGCCCCGTAAGAAGAACTACCGCCTGCACGAGGGACCTACAACCTGAGCTGCCGCCTCGACTCCCACTCCCTAGACGGCCAGACGTGAAAGCAAGTCACACGGCGCATACCGTAGCTTATTGGCGGGGTAGATCGCACCGGCGGGGTCGACTTAGCGGGGGAATGCCGGAGTGGGGCGAAAGAGACTGTTTTCAGAGCCAGTCCCATGCTCTACACCACACGACGAAGGTCACCTAATACACCCCCAGGGAAAAGACTCCTGCCCGGGCATCTGCCGAATCCCCACGGCAACGATGACGTGGGCCCAGGGACAGGTCCTTCACGGTTGCCCTGTCTCGCAAAACCGCGGCGGGTCATTGAACGCGGAGACGGGCGGTCCGCGGTGGGCCAGGGTGGGTAGGATTTTGCTTTTGCTGCAGTCACGGTATTCTCGATAGTTGGTCGAACGGTCCTGCACCCGAAATCGTCCAACCCCCATTACGGGAGTCCGGGGTGCGGGGCATGGCTGAGGCTTCCGGCGCTGCGCGCGCACGTGGGGCATCCCGGGTCCTGAGTGCCCTGTGGGATGGGGGAATTCCGTGATCACCTGGTGTAGAGAGCGGCTAGGAGTGATACTTGGTCCCCGGGACCGTAAGGGATTTAATAAGCAGTGCCCACGTGATTCAGCTAGCCATCTCCACCAACGATACAACAGATGTCTCACGCAGAGGTGTGGCTGGACAATACCCACGGTAGCCCGCCGCAGGGGATTTCGAGCCGTCGGTGTGTTCATGGAGCCTCGGGATTAGTGAGCATGTTCTGAGCGCACCGCGATCCTGGGCCCCATCGTTTGTGTACGGACAATGGCCTCGGCTGCGCCAGGAGGATGCATCCAGCGCTACCAGCGTCGCCGGTGCCGGGTCTGCGGTGGCAGGGTTTCTCGGGTAACACGTCGCCCTGCCATAGTCGTATACGCCTTCTGAACTCTCCGCTGTGAGGGACATTGTGTAGTAGATGGCCAGCGCTGGCAGGGGCGGACGGGTACCATCCGGATCTCAGAGGAGACCCCTAGGATGGGTCCGGAGGCCCAACACGCGCGTATGGCACAGCCCCACTCTGCTCGCAGACTCTCAGAAACGGAGGTTGATAGCCAGTAGCTCTGCTCTAAGCTCGGACAGCAGTGATAACCACGGAGGCTCAGAGCTACCGGTGAAGTCCCCTA
AJ0059-Ca_GW_gt0_kt0	GTGGAGATTTGGTCTGCCATCTCACCATGTGGACGTCGCCCGCGACCGTACGGGACCGGAGGTGGCAGCAGGGCATCTAAGCGGGGGCGAGGGGCGGGCTCAGAGCCCGCCGTGCGTTCGACTCCGCTAGCACCGATTTCGCGATCTCTGCAGGTTCCACTGGGCGCTGGACGAGTCGAGGGTCCCCCAACCAGAACTCCAACAAGGCCACTGAACCAGGCCGGGCTTTCCCGTCTCGCACACGGGTGGGGACGGATATTAGGTTGCCATACTACGGCCGACAATCTAGTATCACAGGAGGAGAACCGTGAAGTATGCTAGGTCCCATTTCCGAGTGGGGTTCTAGCGAGGAATAAGCAGGTTCTAGTCGTGGCTATAGTAGCTACCCTCTCGAAACGATATTGCGAGGATTGATATATCATGCCGGGGGGAACGCGTCACTTCCACCAGAAGGGCCCCCCTGTGAACGTACCCGGACGCATGAGGGGGAGGGTTCCGGGAGTCGGTTACGGTCTGGCGTGGGTCCTTGGTCCGAGCCCCAACCGTGGAGTTAGACACTTTGGGAGTCCCTCGAGACTCCCTTACCAAGGGTTGGAGAACCGGCCATGGGATGGCGCGCGGATCCCTTAAAGTGTACAGTGGGGCTAGCCATGGCCGGGGGCCGTGCGTCGTTTTTTCTTCACGCACGGGGGTAGAGGGTGGACTGGGTGGATCAGAGGGTGGGCCCCTGGGGATAGGGCCCTAGCTAGACAGCCGCGTTCCCTATCGTGGGGTCTCTCCGTTCCGCAGTACTGGCTTCTACGACTGCTTGTATATGAATATTTGGCTTCTCTTAGGGTGAATAATGACGAGTTAGCCGCTGTTGGACCCTCGCTGGGACAGGCGGATACACTCCCTCACTAAACGTACTGCACCCGGCGAAATCCATTTCCTCTGTACCCGTTTTCTCCGGTATACTAGCATACCGGGGGACAATATAGGCGGTAGGGCAACTACAGCTGCACTGTTGACGAACTAATCCCGACTCAACGGAGAAATCCCGCCCATGTAGCAAGGGAGGGCATCGAAACCTACAACGTACCGCCGCCCCCGCGACCGCCTCCCTCACCGATCAGCACGTCTCTGGACGTCGTTAATCGGGAACGGAGCGAAGCCATATATCCGTAAAGTTCACATAGCTATGAGTTCGTCTATCGCGCGGGGGCCCTGCAGCAACCCTGAACCGTTTCAGACATCCCGGCGCCTGGTGCCGGTTTACCATCACCCGTGGGTGGGCTGATCGACTCTAAGCCGAAATTGATGTCCTACAGCGTTGCGCAATAAAGCGCAAAACTACACAAGGCGATGAGCACTCCCCTGCAAAGAGCAGCCAGCTCTAGCCGTGGGGCCCAAAAACACCCGGGCCGTTCCGGGATCCATCAGAGGGGCGGGTTCTCTCTAACCCTTAGCCTTCCGGGGCCAGAGAAGGGGTCTGGTTCCTGCGAACCTAATGGGGGCCGGGGGCTGTCAGAGGCGGAGCCCTTGCTTTCATGTACCTCCTCCTGCTGCCCTCCATCGAAGGCCCTAGAACGTCCTAGAATTTTCTGCTGAGTTTTGTGGTGATTGTGCCAGGGGTAGGAGGTTCGTTCGAACGGTGTATTCGCTGATTTTCAGGGAATGGTCTCCATTGGTGTCATCCTCGCGCCCGTCCAAACGGCGCGTATGCCCCGTAAGAAGAACTACCGCCTGCACGAGGGACCTACAACCTGAGCCACCGCCTCGACACCCATTCCCTAGTCAGCAAGACGTGAAAGCAAGTTATTCGACACATACCGTAGCTTAGTGGCGGGGTAGATCGCGCCGGCGGGGTCGACTTAGCGGGGGAATGCCGGAGTGGGGTGAAACAGACTGTTTTCAGAGCCAGTCCCATGCTCTACACCACACGACGAAGGTCACCTAAAACACCCCCAGGGAAAAGACTCCTGCCCGGGCATCTGCCGAATCCCCACGGCAACGATGACGTGGGCCCAGGGACAGGTCCTTCACGGTTGCCCTATCTCGTAAAACCGCGGCGGGTCATTGAACGCGGAGACGGGCGGTCCGCGGTGGGCCAGGGTGGGTAGGATTTTGCCTTTGCCGCAGTCACGGTATTCTCGATAGTTGGTCGAACGGTCCTGCACCCGAAATCGTTCAACCCCCATTACGGGAGTCCGGGGTGCGGGGCATGGTTGAGGCTTCCGGCGCTGCGCGCGCACGTGGGGCATCCCGGGTCCTGAGTGCCCTGTGGGATGGGGGAATTTCGTGATCACCTGGTGTGGAGAGCGGCTAGGAGTGATACGTGGTCCCCGGGACCGTAAGGGATTTAATAATCAGTGCCCACGTGATTCAGCTAGCCATCTCCACCAACGATACAACAGATGTCTCACGCAGAGGTGTGGCTGGACAATACCCACGGTAGCCCGCCGCAGGGGATTTCGAGCCGTCGGTGTGTTCATGGAGCCTCGGGATTAGTGAGCATGTTCTGAGCGCGCCGCGATCCTGGGCCCCGTCGTTTGTGTACGGACAATGGCCTCGGCTGCGCCAGGAGGATGCGTCCAGCGCTACCAGCGTCGCCGGTGCCGGGTCTGCGGTGGCAGGGTTTCTCGGGCAACACGTCGCCCTGCCATAGTCGTATACGCCTTCTGAACTCTCCGCTGTGAGGGACATTGTGTAGTAGATGGCCAGCGCTGGCAGGGGCGGACGGGTACCATCCGGACCTCAGAGGAGACCCCAAGGATGGGTCCGGTGGCCCAACACGCGCGTATGGCACGGCCCCACTCTGCTCGCAGACTCTCAGAAACGGAGGTTGATAGCCAGCAGCTCTGCTCTAAGCCCGGACAGCAGTGATAACCACGGAGGCTCAGAGCTACCGGTGAAGTCCCCTA
AJ0059-Cb_GW_gt0_kt0	GTGGAGATTTGGACTGCCATCTCACCATGTGGACGTCGCCCGCGACCGTACGGGACCGGAGGTGGCAGCAGGGCATCTAAGCGGGGGCGAGGGGCGGGCTCAGAGCCCGCCGTGCGTTCAACTCCGCTTGCACCGATTTCGCGATCTCTACAGGGTCCACTGGGCGCTGGACGAGACGAGGGTCCCCTAACCAGAACTCCAACAAGACCACTGAACCAGGCCGGGCTTTCCCGTCTCGCACACGGGTGGGGATGGACATTAGGTTGCCATACTACGGCCGATGATCTAGTATCACAGGAGGAGAACCGTGAAGTATGCTAGGTCCCATTTCCGAGTGGGGTTCTAGCGAGGAATAAGCAGGTTCTAGTCGTGGCTATAGTAGCTATCCTCTCGAAACGATATTGCGAGGATTGATATATCATGCCGGGGGGAGCGCGTCACTTCCACCAGAAGGGCCCCCCTGTGAACGTACCCGGACGCATGAGGGGGAGGGTTCCGGGAGTCGGTTACGGTCTGGCGTGGGTCCTTGGTCCGAGCTCCAACCGTGGAGTTAGTCACTCTGGGCGCCCCACGAGACCCCCTTGCCAAGGGTTGGAGAACCGGCCATGGGATGGCGCGCGGATCCCTTAAAGTGTACAGTGGGGCTAGCCGTGGCCGGGGGCCGTGCGTCGTTTTTTCTTCACGCACGGGGGTAGAGGGTGGACTGGGTGGATCAGAGGGTGGGCCCCTGGGGATAAGGCCCTAGCTAGACAGCCGCGTTCCCTATCGTGGGGTCTCTCCATTCCGTAGGTCTGGCTTCCACGACTGCTTGTATATGAATGTTTGGCTTCTCTTAGGGTGAATAATGACGTGTTAGCCGCTGTTGGACCCTCGCTGGGACAGGCGGATACACTCCCTCACTAGACGTACTGCACCCGGCGAAATCCATTTCCTCTGTACCCGTTTTCTCCGGTATACTGGCTTACCGGGGGACAATATAGGCGGTAGGGCAACTACAGCTGCACTGTTGACGAACTAATCTCGACTCAACGGAGAAATTTCGCCCACGTAGCAAGGGAGGGCACCGAAACCTGCAACGTACTGCCGCCCCCGCGACCGCCTCCCTCACCGATCAGCACGTCTCTGGACGTCGTTAATCGGGAACGGAGCAAAGCCATATATCCGTAAAGTTCACATAGCTATGAGTTCGTCTATCGCGCGGGGGCCCAGCAGCAACCCTGAACCGTTTCAGACATCCCGGCGCCTGGTGCCGGTTTACCATCACTCTTGGGTGGGTTCTTCGACTCTAAGCCGAAATTGTTGTCCTACAGCGTTGCGCGATAAAGCGCAAAACAACACTAGGTGATGAGCACTCCCCTGCAAAGAGCAGCCAGCTCTAGCCGTGGGGCCCAAAAACACCCGGGCCGTTCCGGGATCCATCAGAGGGGCGGGTTCTCTCTAACCCTTAGCCGTCCGGGGCCAGAGAAGGGGTCTGGTTCCTGCGAACCTAATGGGGGTCGGGGGCTGTCAGAGGCGGAGCCCTTGCTTTCATGTACCTCCTCCAGCTGCCCTCCATCGAAGGCCCTAGAACGTCCTGGAATTTTCTTCTGAGTTTTGTGGTGATTGTGCCAGGGGTAGGAGGTTCGTTCGAACGGTGTATTCGCTGATTTTCAGGGAATGGTCTCCATTGGTGTCGACCTCGCGCCCGTCCAAACGGCGCGTATGCCCCGTAAGAAGAACCACCGCCTGCACGAGGGACCTACAACCTGAGCTGCCGCCTCGACACCCATTCCCTAGTCAGCCAGACGTGAAAGCAAGTCACACGGCACATACCGTAGCTTAGTGGCGGGGTAGATCGCGCCGGCGGGGTCGACTTAGCGGGGGAATGCCGGAGTGGGGCGAAACAGACTGTTTTCAGAGCCAGTCCCATGCTCTACACCACACGACGAAGGTCACTTAAAACACCCCCAGGGAAAAGACTCCTGCTCGGGCATCTGCCGAATCCCCACGGCAACGATGACGTGGGCCCAGGGACAGGTCCTTCACGGTTGCCCTATCTCGTAAAACAGCGGTGGGTCATTGAACGCGGAGACGGGCGGTCCGCGGTGGGCCAGGGTGGGTAGGATTTTGCCTTTGCCGCAGTCACGGTATTCTCGATAGTTGGTCGAACGGTCCTGCACCCGAAATCGTCCAACCCCCATTACGGGAGTCCGGGGTGCGGGGCATGGCTGAGGCTTCCGACGCTGCGCGCACACGTGGGGCATCCCGGGTCCTGAGTGCCCTGTGGGATGGGGGAATTTCGTGATCACCTGGTGTAGAGAGCGGCTAGGAGTGATACGTGGTCCCCGGGACCGTAAGGGATTTAATAAGGAGTGCCCACGTGATTCGGCTAGCCATCTCCACCAACGACACAACAGATGTCCCACGCAGAGGTGTGGCTGGACAATACCCAAGGCAGCCCGCCGCAGGGGATTTCGAGCCGTCGGTGTGTTCATGGAGCCTCGCGATTAGTGAGCATGTTCTGAGCGCACCGCGATCCTGGGCCCCATCGTTTGTATACGGACAATGGCCTCGGCTGCGCCAGGAGGATGCGTCCAGCGCTACCAGCGTCGCCGGTGCCGGGTCTGCGGTGGCAGGGTTTCTCAGGTAACACGTCGCCCTGCCATAGTCGTATACGCCTTCTGAACTCCCCGCTGTGAGGGACCTTGTGTAGTAGATGGCCAGCGCTGGCAGGGGCGGACGGGTACCATCCGGATCTCAGAGGAGACCCCTAGGATGGGTCCGGAGGCCCAACACGCGCGTATGGCACAGCCCCACTCTGCTCGTAGACTCTCAGAAGCCGAGGTTGATAGCCAGTAGCTCTGCTCTAAGCCCGGACAGCAGTGTTAACCACGGAGGCTCAGAGCTACCGGTGAAGTCTCCTA
AJ0060-Ca_GW_gt0_kt0	GTGGAGATTTGGTCTACCATCTCACCATGTGGACGTCGCCCGCGACCGTACGGGACCGGAGGTGGCAGCAGGGCATCTAAGCGGGGGCGAGGGGCGGGCTCAGAGCCCGCCGTGCGTTCGACTCCGCTAGCACCGATTTCGCGATCTCTGCAGGGTCCACTGGGCGCTAGACGGGTCGAGGGTCCCCCAACCAGAACTCCAACAAGACCATTGAACCAGGCCGGGTTTTCCCGTCTCGCACACGGGTGGGGATGGACATTAGGTTGCCATACTACGGCCGACGATCAAGTATCACGGGAGGAGAACCGTGAAGTATGCTAGGTCCCATTTCCGAGTGGGGTTCTAGCGAGGAATAAGCAGGTTCTAGTCGTGGCTATAGTAGCTACCCTCTCAAAACGATATTGCGAGGATTGATATATCATGCCGGGGGGAACGCGTCACTTCCGCCAGAAGGGCCCCCCTGTGAACGTACCCGGACGCATGAGGGGGAGGGTTCCGGGAGTCGGTTACGGTCTGGCGCAGGTCCTTGGTCCAAGCTCCAACCGTGGAGTTAGTTACTTTGGGAGTCCCACGAGACTCCCTTACCAAGGGTTGGAGAACCGGCCATGGGATGGCGCGCGGATCCCTTAAAGTGTACAGTGGGGCTAGCCGTGGCCGGGGGCCGTGCGTCGTTTTTTCTTCACGCACGGGAGTAGAGGGTGGATTGGGTGGATCAGAGGGTGGGCCCCTGGGGATAGGGCCCTAGCTAGGCAGCCGCGTTCCGTATTATGGGGTCTCTCCGTTCCGTAGGTCTGGCTTCCACGACTGCTTGTTTATGAATGTTTGGCTTTTCTTAGGGTGAATAATGACGTGTTAGCCGCTGTTGGACCCTCGCTGGGACAGGCGGATACACTCCCTCACTAGACGTACTGCACCCGGCGAAATCCATTTCCTCTGTACCCGTTTTCTCCGGTATACTGGCTTACCGGGGGACAATATAGGCGGTAGGGAATCTATAGCTGCACTGTTAACGAACTAATCCCGACTCAACGGAGAAATCCCGCCCATGTAGCAAGGGAGGGCACCGAAACCTGCAACGTAGTGCCGCCCCCGCGACCGCCTCCTTCACCGATCAGCACGTCTCTGGACGTCGTTAATCGGGAACGGAGCAAAGCCATATATCCGTAAAGTTCACATAGCTATGAGTTCGTCTATCGCGCGGGGGCCCAGCAGCAACCCTGAACCGTTTCAGACATCCCGGCGCCTGGTGCCGGTTTACCATCACTCTTGGATGGGCTGATAGACTCTAAGCCGAAATTGATGTCCTACAGCGTTGCGCAATAAAGCGCAAAACTACACAAGGCGATGAGCACTCCCCTGCAAAGAGCTGCCAGCTCTAGCCGTAAGGGCCAAAAACACCCGGGCCGTTCCGGGATCCATCAGAGGGGCGGGTTCTCTCTAACCCTTAGCCTTCCGGGGCCAGAGAAGGGGTCTGGTTCCTGCGAACCTAATGGGGGTCGGGGGCTGTCAGAGGCGGAGCCCTTGCTTTCATGTACCTCCTCCTGCTGCCCTCCGTCGAAGGCCCTAGAACGTCCTAGAATTTTCTGCTGAGTTTTGTGGTGATTGTGCCAGGGGTAGGAGGTTCGTTCGAACGGTGTATTCGCTGATTTTCAGGGAATGGTCTCCATTGGTGTCGACCTCGCGCCCGTCCAAACGGCGCGTATGCCCCGTAAGAAGAACTACCGCCTGCACGAGGGACCTACCACCTGAGCCACCGCCTCGACACCCATTCCCTTGTCAGCCAGACGGGAAAGCAAGTCACACGGCGCATACCGTAGCTTAGTGGCGGGGTAGATCGCGCCGGCGGGGTCGACTTAGCGGGGGAATGCCGGAGTGGGGCGAAACAGACTGTTTTCAGAGCCAGTCCCATGCTCTACACCACACGACGAAGGTCACTTAAAACACCCCCAGGGAAAAGACTCCTGCCCGGGCATCTGCCGAATCCCCACGGCAACGATGACGTGGGCCCAGGGACAGGTCCTTGATGGCTGCCCTGTCTCGTAAAACCGCGGCGGGTCATTGAACGCGGAGACGGGCGGTCCGCGGTGGGCCAGGGTGGGTAGGATTTTGCCTTTGCCGCAGTCACGGTAGTCTCGATAGTTGGTCGAACGGTCCTGCTCCCAAAATCGTCCAACCCCCATTACGGGAGTCCGGGGTGCGGGGCATGGCTACGGCTTCCGGCGCTGCGCGCGCACGTGGGGCATCCCGGGTCCTGAGTGCCCTGTGGGATGGGGGAATTTCGTGATCACCTGGTGTAGAGAGCGGCTAGGAGTGATACGTGGTCCCCGGGACCGTAAGGGATTTAATAAGCAGTACCCACTTGATTCGGCTAGCCATCTCCACCAACGACACAACAGATTTCCCACGCAGAAGTGTGGTTGGACAATACCCAAGGTAGCCCGCCGCAGGGGATTTCGAGCCGTCGGTGTGTTCATAGAGCCTCGCGATTAGTGAGCATGTTCTGAGCGCACCGCGATCCTGGGCCCCATCGTTTGTGTACGGACAATGGCCTCGGCTGCGCCAGGAGGATGCGTCCAGCGCTACCAGCGTCGCCGGTGCCGGGTCTGCGGTGGCAGGGTTTCTCGGGCAACACGTCGCCCTGCCATAGTCGTATACGCCTTCTGAACTCTCCGCTGTGAGGGACATTGTGTAGTAGATGGCCAGCGCCGGCAGGGGCGGACGGGTACCATCCGGATCTCAGAGGAATCCCCTAGGATGGGTCCGGAGGCCCAACACGCGCGTATGGCACAGCCCCACTCTGCTCGTAGACTCTCAGAAACGGAGGTTGATAGCCAGCAGCTCTGCTCTAAGCCCGGACAGCAGTGATAACCACGGAGGCTCAGAGCTACCGGTGAAGTCCCCTA
AJ0060-Cb_GW_gt0_kt0	GTGGAGATTTGGTCTGCCATCTCACCATGTGGACGTCGCTCGCGACCGTACGGGACCGGAGGTGGCAGCAGGGCATCTAAGCGGGGGCGAGGGGCGGGCTCAGAGCCCGCCGTGCGTTCGACTCCGCTAGCACCGATTTCGCGATCTCCGTAGGGTTCACTGGGCGCTAGACGGGTCGAGGGTCCCCCAACCAGAACTCTAACAAGACCATTGAACCAGGCCGGGCTTTCCCGTCTCGCACACGGGTGGGGATGGACATTAGGTTGCCATACTACGGCCGACGAACTAGTATCACAGGAGGAGAACCGTGAAGTATGCTAGGTCCCATTTCCGAGTGGGGCTCTAGCGAGGAATAAGCAGGTTCTAGTCGTGGCTATAGTATCTATCCTCTCGAAACGATATTGCGAGGATTGATATATCATGCCGGGGGGAACGCGTCACTTCCACCAGAAGGGCCCCCCTGTGAACGTACCCGGACGCATGAGGGGGAGGGTTCCGGGAGTCGGTTACGGTCTGGCGCAGGTCCTTGGTCCAAGCTCCAACCGTGGAGTTAGTCACTTTGGGAGTCCCACGAGACTCCCTTACCAAGGGTTGGAGAACCGGCCATGGGATGGCGCGCGGATCCCTTAAAGTGTACAGTGGGGCTAGCCGTGGCCGGGGGCCGTGCGTCGTTTTTTCTTCACACACGGGGGTAGAGGGTAGACTGGGTGGATCAGAGGGTGGGCCCCTGGGGATAGGGCCCTAGCTAGGCAGCCGCGTTCCCTACCATGGGGTCTCTCCGTTCCGTAGGACCGGCTTCCACGACTGCTTATTTATGAATGTTTGGCTTTTCTTAGGGTGAATAATGACGTGTTAGCCGCTGATGGACCCTCGCTGGGACAGGCGGATACACTCCCTCACTAGACGTACTGCACCCGGCGAAATCCATTTCCTCTGTACCCGTTTTCTCCGGTATACTGGCATACCGGGGGACAGTATAGGCGGTAGGGAATCTACAGCTGCACTGTTGACGAACTAATCCCGACTCAACGGAGAAATCCCGCCCATGTAGTAAGGGAGGGCACCGAAACCTGCAACGTACCGCCGCCCCCGCGACCGCCTCCCTCACCGATCAGCACGTCTCTGGACGTTGTTAATCGGAAACGCAGCGAAGCCATATATCCGTAAAGTTCACATAGCTATGAGTTCGTCTATGGCGCGGGGGCCCAGCAGCAACCCTGAACCGCTTCAGACATCCCGGCGCCTGGTGCCGGTTTAACATCACCCTTGGGTGGGCTGATCGACTCTAAGCCGAAATTGTTGTCCTACAGCGTTGCGCAATAAAGCGCAAAGCTACACAAGGCGATGAGCACTCCCCTGCAAAGAGCAGCCAGCTTTAGCCGTGGGGCCCAAAAACACCCGGGCCGTTCCGGGATCCATCGGAGGGGCGGGTTCTCTCTGACCCTTAGCCTTCTGGGGCCATAGAAGGGGTCTGGTTCCTGCGAACCTAATGGGGGCCGGAGGCTGTCAGAGGCGGAGCCCTTGCTTTCATGTACCTCCTCCTGCTGCCCTCCATCGAAGGCCCTAGAACGCCCTGGAATTTTCTGCTGAGTTTTGTGGTGGTTGTGCCAGGGGTAGGAGGTTCGTTCGAACGGTGTATTCGCTGATTTTCAGGGAATGGTCCCCATTGGTGTCATCCTCGCGCCCGTCCAAACGGCGCGTATGCCCCGTAAGAAGAACTACCGCCTGCACGAGGGACCTACAACCTGAGCCGCCGCCTCGACACCCATTCCCTAGTCAGCCAGACGTGAAAGCAAGTCACACGACACATACCGTAGCTTAGTGGCGGGGTAGATCGCACCGGCGGGGTCGACTTAGCGGGGGAATGCCGGAGTGGGGCGAAACAGACTGTTTTCAGAGCCAGTCCCATGCTCTACACCACACGACGAAGGTCACCTAAAACACCCCCAGGGAAAGGACTCCTGCCCGGGCATCTGCCGAATCCCCACGGCAACGATGACGTGGGCCCAGGGACAGGTCCTTGACGGTTGCCCTGTCTCGCAAAACCGCGGCGGGTCATTGAACGCGGAGACGGGCGGTCCGCGGTGGGCCAGGGTGGGTAGAATTTTGCCTTTGCCGCAGTCACGGTATTCTCGATAGTTGGTCGAACGGTCCTGCACCCGAAATCGTCCAACCCCCATTACGGGAGTCCGGGGTGCGGGGCATGGCTGAGGCTTCCGGCGCTGCGCGCGCACGTGGGGCCTCCCGGGTCCTGAGTGCCCTGTGGGATGGGGGAATTTCGTGATCACCTGGTGTAGAGAGCGGCTAGGAGTGATACGTGGTCCCCGGGACCGTAAGGGATTTAATAATCAGTGCCCACGTGATTCAGCTAGCCATCTCCACCAACGATACAACAGATGTCTCACGCAGAGGTGTGGCTGGACAATACCCACGGTAGCCCGCCGCAGGGGATTTCGAGCCGTCGGTGTGTTCATGGAGCCTCGGGATTAGTGAGCATGTTCTGAGCGCACCGCGATCCTGGGCCCCGTCGTTTGTGTACGGACAATGGCCTCGGCTGCGCCAGGAGGATGCGTCCAGCGCTACCAGCGTCGCCGGTGCCGGGTCTGCGGTGGCAGGGTTTCTCGGGTAACACGTCGCCCTGCCATAGTCGTATACGCCTTCTGAACTCTCCGCTGTGAGGGACATTGTGTAGTAGATGGCCAGCGCCGGCAGGGGCGGACGGGTACCATCCGGATCTCAGAGGAGACCCCTAGGATGGGTCCGGTGGCCCGACACGCGCGTATGGCACGACCCCACTCTGCTCGTAGACTCTCAGAAGCCGAGGTTGATAGCCAGTAGCTCTGCTCTAAGCCCGGACAGCAGTGTTAACCACGGAGGCTCAGAGCTACCGGTGAAGTCTCCTA
AJ0061-Ca_GW_gt0_kt0	GTGGAGATTTGGTCTGCCATCTCACCATGTGGACGTCGCCCGCGACCGTACGGGACCGGAGGTGGCAGCAGGGCATCTAAGCGGGGGCGAGGGGCGGGCTCAGAGCCCGCCGTGCGTTCGACTCCGCTAGCACCGATTTCGCGATCTCCGTAGGGTTCACTGGGCGCTGGATAAGTCGAGGGTCCCCCAACCAGAACTCCAACAAGACCACTGAACCAGGCCGGGCTTTCCCGTCTCGCACACGGGTGGGGATGGACATTAGGTTGCCATACTACGGCCGACGATCTAGTATCACAGGAGGAGAACCGTGATGTATGCTAAGTCCCATTTCCGAGTGGGGTTTTAGCGAGGAATAAGCAGGTTCTAGCTGTGGCTATAGTAGCTACCCTCTCGAAACGATATTGCGAGGATTGCTATATCATGCCAGGGGGAGCGCGTCACTTCCACCAGAAGGGCCCCCCTGTGAACGTACCCGGACGCATGAGGGGGAGGGTTCCGGGAGGTGGTTGCGGTCTGGCGTGGGTCCTTGGTCCGAGCTCCAACCGTGGAGTTAGTCGCTCTGGGCGCCCCACGAAACTCCCTTACCACGGGTTGGAGAACCGGCCATGGGATAGCGCGCGGATCCCTTAAAGTGTACAGTGGGGCTAGCCGTGGCCAGGGGCCGTGCGTCGTTTTTTCTTCACGCACGGGGGTAGAGGGTGGACTGGGTGGATCAGAAGGTGGGCCCCTGGGGATAGGGCCCTAGCTAGGCAGCCGCTTTCCCTATCGTGGGGTCTCTCCATTCCGTAGGTCTGGCTTCCACGACTGCTTGTATATGAATGTTTGGCTTCTCTTAGGGTGAATAATGACGTGTTAGCCGCTGTTGGACCCTCGCTGGGACAGGCGAATACACTCCCTCACTAGACGTACTGCACCCGGCGAAATCCATTTCCTCTGTACCCGTCTTCTCCGGTATACTGGCATACCGGGGGACAGTATAGGCGGTAGGGAATCTACAGCTGCACTGTTGACGAACTAATCCCGACTCAACGGAGAAATCCCGCCCATGTAGCAAGGGAGGGCGCCGAAACCTGCAACGTAGTGTCGCCCCAGCGACCGCCTCCCTAACCGATCAGCACGTCTCTGGACGTCGTTAATCGGGAACGGAGCGAAGCCATATATCCGTAAAGTTCACATAGCTATGAGTTCGTCTATCGCGCGGGGGCCCAGCAGCAACCCTGAACCGTTTCAGACATCCCAGCGCCTGGTGCCGGTTTACCATCACTCGTAGGTGGGCTGATAGACTCTAAGCTGAAATTGATGTCCTCCAGCGTTGCGCAATAAAGCGCAAAACTACACAAGGCGATGAGCACTCCCCTGCAAAGAGCTGCCAGCTCTAGCCGTAGGGGCCAAAAACACCCGGGCCGTTCCGGGATCCATCAGAGGGGCGGGTTCTCTCTAACCCTTAGCCTTCCGGGGCCAGAGAAGGGGTCTGGTTCCTGCGAACCTAATGGGGGTCGGGGGCTGTCAGAGGCGGAGCCCTTGCTTTCATGTACCTCCTCCTGCTGCCCTCCGTCGAAGGCCCTAGAACGTCCTAGAATTTTCTGCTGAGTTTTGTGGTGATTGTGCCAGGGGTAGGAGGTTCGTTCGAACGGTGTATTCGCTGATTTTCAGGGAATGGTCTCCATTGGTGTCGACCTCGCGCCCGTCCAAACGGCGCGTATGCCCCGTAAGAAGAACTACCGCCTGCACGAGGGACCTACAACCTGAGCTGCCGTCTCGACACCCATTCCCTAGTCGGCCAGACGTGAAAGCAAGTCACACGGCACATACCGTAGCTTAGTGGCGGGGTAGATCGCGCCGGCGGGGTCGACTTAGCGGGGGAATGCCGGAGTGGGGCGAAACAGACTGTTTTCAGAGCCAGTCCCATGCTCTACACCACACGACGAAGGTCACTTAAAACACCCCCAGGGAAAAGACTCCTGCCCGGGCATCTGCAGAATCCCCACGGCAACGATGACGTGGGCCCAGGGACAGGTCCTTGATGGCTGCCCTGTCTCGTAAAACCGCGGCGGGTCATTGAACGCGGAGACGGGCGGTCCGCGGTGGGCCAGGGTGGGTAGGATTTTGCCTTTGCCGCAGTCACGGTATTCTCGATAGTTGGTCGAACGGTCCTGCACCTGCAATCGTCCAACCCCCATTACGGGAGTCCGGGGTGCGGGGCATGGCTACGGCTTCCGGCGCTGCGCGCGCACGTGGGGCATCCCGGGTCCTGAGTGCCCTGTGGGATGGGGGAATTTCGTGATCACCTGGTGTAGAGAGCGGCTAGGAGTGATACGTGGTCCCCGGGACCGTAAGGGATTTAATAAGCAGTACCCACGTTATTCAGCTAGCCATCTCCACCAACGACACAACAGATGTCCCACGCAGAGGTGTGGCTGCACAATACCCAAGGTAGCCCGCCGCAGGGGATTTCGAGCCGTCGGTGTGTTCATGGAGCCTCGGGATTAGTGAGCATGTTCTGAGCGCACCGCGATCCTGGGCCCCATCGTTTGTGTACGGACAATGGCCTCGGCTGCGCCAGGAGGATGCGTCCAGCGATACCAGCGTCGCCGGTGCCGGGTCTGCGGTGGCAGGGTTTCTCGGGCAACACGTCGCCCTGCCATAGTCGTATACGCCTTCTGAACTCTCCGCTGTGAGGGACATTGTGTAGTAGATGGCCAGCGCTGGCAGGGGCGGACGGGTACCATCCGGATCTCAGAGGAGACCCCTAGGATGGGTCCGGTGGCCCGACACGCGCGTATGGCACGGCCCCACTCTGCTCGCAGACTCTTAGAAACGGAGGTTGATAGCCAGTAGCTCTGCTCTAAGCCCGGACAGCAGTGTTAACCACGGAGGCTCAGAGCTACCGGTGAAGTCTCCTA
AJ0061-Cb_GW_gt0_kt0	GTGGAGATTTGGTCTGCCATCTCACCATGTGGACGTCGCCCGCGACCGCACGGGACCGAAGGTGGCTGCGTGGCATCTAAGCGGGGGCGAGGGGCGGGCTCAGAGCCCGCCGTGCGTTCGACTCCGCTAGCACCGATTTCGCGATCTCTACAGGGTTCACTGGGCGCTGGATAAGTCGAAGGTCCCCCAACCAAAACTCCAACAAGACCACTGAACCAGGCCGGGCTTTCCCGTCTCGCACACGGGTGGGGATGGACATTAGGTTGCCATACTACGGCCGACGATCTAGTATCACAGGAGGAGAACCGTGAAGTATGCTAGGTCCCATTTCCGAGTGGGGTTCTAGCGAGGCATAAGCAGGTTCTAGTCGTGGCTATAGTAGCTACCCTCTCGAAACGATATTGCGAGGATTGATATATCATGCCGGGGGGAGCGCATCACTTCCACCAGAAGGGCCCCCCTGTGAACGTACCCGGACGCATGAGGGGGAGGGTTCCGGGAGTCGGTTACGGTCTGGCGCAGGTCCTTGGTCCGAGCTCCAACCGTGGAGTTAGTCACTTTGGGAGTCCCACGAGACCCCCTTGTCAAGGGTTGGAGAACCGGCCATGGGATGGCGCGCGGATCCCTTAAAGTGTACAGTGGGGCTAGCCGTGGCCAGGGGCCGTACGCCGTTTTTTCTTCACGCACGGGGGTAGAGGGTGGACTGGGTGGATCAGAGGGTGGGCCCCTGGGGATAGGGCCCTAGCTAGGCAGCCGCGTTCCCTATCGTGGGGTCTCTCCGTTCCGTAGGACTGGCTTCCACGACTGCTTGTTTATGAATGTTTGGCTTTTCTTAGGGTGAATAATGACGTGTTAGCCGCTGTTGGACCCTCGCTGGGACAGGCGAATACACTCCCTCACTAGACGTACTGCACCCGGCGAAATCCATTTCCTCTGTACCCGTTTTCTCCGGTATACTGACTTACCGGGGGACAATATAGGCGGTAGGGAATCTACAGCTGCACTGTTAACGAACTCATCCCGACTCAACGGAGAAATCCCGCCCATGTAGCAAGGGAGGGCACCGAAACCTACAACGTACTGCCGCCCCCGCGACCGCCTCCCTCACCGATCGGCACGTCTCTGGACGTTGTTAATCGAGAACGGAGCGAAGCCATACATCCGTAAAGTTCACATAGCTATGAGTTCGTCTATCGCGCGGGGGCCCAGCAGCAACCCTGAACCGTTTCAGACATCCCGGCGCCTGGTGCCGGATTACCATCACCCTTGGGTGGGCTGATCGACTCTAAGCCGAAATTGTTGTCCTACGGCGTTGCGCAATAAAGCGCAAAACAACACTAGGTGATGAGCACTCCCCTGCCAAGAGCAGCCAGCTCTAGCCGTGGGGCCCAAAAACACCCGGGCCGTTCCGGGATCCATCAGAGGGGCGGGTTCTCTCTAACCCTTAGCCTTCCGGGGCCAGAGAAGGGGTCTGGTTCCTGCGAACCTAATAGGGGCCGGGGGCTGTCAGAGGCGGAGCCCTTGCTTTCATGTACCTCCTCCTGCTGCCCTCCGTCGAAGGCCCTAGAACGTCCTAGAATTTTCTGCTGAGTTTTGTGGTGATTGTGCCAGGGGTAGGAGGTTCGTTCGAACGGTGTATTCGCTGATTTTCAGGGAATGGTCTCCATTGGTGTCGACCTCGCGCCCGTCCAAACGGCGCGTATGCCCCGTAAGAAGAACCACCGCCTGCACGAGGGACCTACAACCTGAGCTGCCGCCTCGACACCCATTCCCTAGTCAGCCAGACGTGAAAGCAAGTCACACGGCACATACCGTAGCTTAGTGGCGGGGTAGATCGCGCCGGCGGGGTCGACTTAGCGGGGGAATGCCGGAGTGGGGTGAAACAGACTGTTTTCAGAGCCAGTCCCATGCTCTACACCACACGACGAAGGTCACTTAAAACACCCCCAGGGAAAAGACTCCTGCCCGGGCATCTGCCGAATCCCCACGGCAACGATGACGTGGGCCCAGGGACAGGTCCTTGATGGCTGCCCTGTCTCGTAAAACCGCGGCGGGTCATTGAACGCGGAGACGGGCGGTCCGCGGTGGGCCAGGATGGGTAGAATTTTGCCTTTGCCGCAGTCACGGTATTCTCGATAGTTGGTCGAACGGTCCTACACCTGCAATCGTCCAACCCCCATTACGGGAGTCCGGGGTGCGGGGCATGGCTACGGCTTCCGGCGCTGCGCGCGCACGTGGGGCATCCCGGGTCCTGAGTGCCCTGTGGGATGGGGGAATTTCGTGATCACCTGGTGTGGAGAGCGGCTAGGAGTGATACGTGGTCCCCGGGACCGTAAGGGATTTAATAAGCAGTGCCCACGTGATTCAGCTAGCCATCTCCACCAACGACACAACAGATGTCCCACGCAGAGGTGTGGTTGGACAATACCCAAGGCAGCCCGCCGCAGGGGATTTCGAGCCGTCGGTGTGTTCATGGAGCCTCGGGATTAGTGAGCATGTTCTGAGGGCACCGCGATCCTGGGCCCCATCGTTTGTGTACGGACAATGGCCTCGGCTGCGCCAGGAGGATGCGTCCAGCGCTACCAGCGTCGCCGGTGCCGGGTCTGCGGTGGCAGGGTTTCTCGGGCAACACGTCGCCCTGCCATAGTCGTATACGCCTTCTGGACTCTCTGCTGTGAGGGACATTGTGTAGTAGATGGCCAGCGCCGGCAGGGGCGGACGGGTACCATCCGGATCTCAGAGGAGACCCCAAGGATGGGTCCGGAGGCCCAACACGCGCGTATGGCACAGCCCCACTCTGCTCGCAGATTCTCTGAGACGGAGGTTGATAGCCAGTAGCTCTGCTCGAAGCCCGGACAGCAGTGTTAACCACGGGGGTTCAGAGCTACCGGTGAAGTCCCCTA
AJ0066-Ca_GW_gt0_kt0	GTGGAGATTTGGTCTGCCATCTCACCATGTGGACGTCGCCCGCGACCGCACGGGACCGGAGGTGGCAGCAGGGCATTTAAGCGGGGGCGAGGGGCGGGCTCAGAGCCCGCCGTGCGTTCGACTCCGCTAGCACCGATTTCGCGTTCTCTACAGGGTCCACTGGGCGCTGGATAAGTCGAGGGTCCCCCAACCAGAACTCCAACAAGACCACTGAACCAGGCCGGCCTTTCCCATCTCGCACACGGGCGGGGATGGACATTAGGTTGCCATACTACGGCCGATGATCTAGTATCACAGGAGGAGAACCGTGATGTATGCTAAGTCCCATTTCCGAGTGGGGTTTTAGCGAGGAATAAGCAGGTCCTAGCTGTGGCTATAGTAGCTACCCTCTCGAAACGATATTGCGAGGATTGCTATATCATGCCAGGGGGAGCGCGTCACTTCCACCAGAAGGGCCCCCCTGTGAACGTACCCGGACGCATGAGGGGGAGGGTTCCGGGAGTCGGTTACGGTCTGGCGTGGGTCCTTGGTCCGAGCTTCAACCGTGGAGTTAGTCACTCTGGGCGTCCCACGAGACTCCCTTACCAAGGGTTGGAGAACCGGCCATGGGATGGCGCGCGGATCCCTTAAAGTGTACAATGGGGCTAGCCGTGGCCGGGGGCCGTGCGTCGTTTTTTCTTCACGCACGGGGGTAGAGGGTGGACTGGGTGGATCAGAAGGTGGGCCCCTGGGGATAGGGCCCTAGCTAGGCAGCCGCGTTCCCTATCGTGGGGTCTCTCCGTTCCGTAGGACTGGCTTCTACGACTGCTTGTTTATGAATGTTTGGCTTTTCTTAGGGTGAATAATGACGAGTTAGCCGCTGTTGGACCCTCGCTGGGACAGGCGGATACACTCCCTCACTAGACGTACTGCACCCGGCGAAATCCATTTCCTCTGTACCCGTTTTCTCCGGTATACTGACTTACCGGGGGACAATATAGGCGGTAGGGAATCTACAGCTGCACTGTTAACGAACTAATCCCGACTCAACGGAGAAATCCCGCCCATGTAGCAAGGGAGGGCACCGAAACCTGCAACGCACCGCCGCCCCCGCGACCGCCTCCCTCACCGATCAGCACGTCTCTGGACGTCGTTAATCGGGAACGGAGCGAAGCCATATATCCCTAAAGTTCACATAGCTATGAGTTCGTCTATCGCGCGGGGGCCCAGCAGCAACCCTGAACCACTTCAGACATCCCGGCGCCTGGTGCCGGTTTACCATCACTCTTGGGTGGGTTCTTCGACTCTAAGCCGAAATTGTTGTCCTACAGCGTTGCGCGATAAAGTGCAAAACAACACAAGGCGATGAGCACTCCCCTGCAAAGAGCAGCCAGCTCTAGCCGTGGGGCCCAAAAACACCCGGGCCGTTCCGGGATCCATCAGAGGGGCGGGTTCTCTCTAACCCTTAGCCTTCCGGGGCCAGAGAAGGGGTCTGGTTCCTGCGAGCCTAATAGGGGCCGGGGGCTGTCAGAGGCGGAGCCCTTGCTTTCATGTACCTCCTCCTGCTGCCCTCCGTCGAAGGCCCTAGAACGTCCTAGAATTTTCTGCTGAGTTTTGTGGTGATTGTGCCAGGGGTAGGAGGTTCGTTCGTACGGTGTATTCGCTGATTTTCAGGGAATGGTCTCCATTGGTGTCGACCTCGCGCCCGTCCAAACGGCGCGTATGCCCCGTAAGAAGAACTACCGCCTGCACGAGGGACCTACAACCTGAGCTGCCGCCTCGACACCCATTCCCTAGTCAGCCAGACGTGAAAGCAAGTCACACGGCACATACCGTAGCTTAGTGGCGGGGTAGATCGCGCCGGCGGGGTCGACTTAGCGGGGGAATGCCGGAGTGGGGTGAAACAGACTGTTTTCTGAGCCAGTCCCATGCTCTACACCACACGACGAAGGTCACTTAAAACACCCCCTGGGAAAAGACTCCTGCCCGGGCATCTGCAGAATCCCCACGGCAACGATGACGTGGGCCCAGGGACAGGTCCTTGATGGTTGCCCTGTCGCGTAAAACCGCGGCGGGTCATTGAACGCGGAGACGGGTGGTCCGCGGTGGGCCAGGGTGGGTAGGATTTTGCTTTTGCCGCAGTCACGGTATTCTCGATAGTTGGTCGAACCGTCCCGCACCCAAAATCGTCCAACCCCCATTACGGGAGTCCGGGGTGCGGGGCATGGCTACGGCTTCCGACGCTGCGCGCACACGTGGGGCATCCCGGGTCCTGAGTGCCCTGTGGGATGGGGGAATTTCGTGATCACCTGGTGTAGAGAGCGGCTAGGAGTGATACGTGGTCCCCGGGACCGTAAGGGAATTAATAAGCAGTGCCCACGTGATTCAGCTAGCCATCTCCACCAACGATTCAACAGATGTCCCACGCAGAAGTGTGGTTGGACAATACCCACGGTAGCCCGCCGCAGGGGATTTCGAGCCGTCGGTGTGTTCATGGAGCCTCGGGATTAGTGAGCATGTTCTGAGCGCACCGCGATCCTGGGCCCCGTCGTTTGTGTACGGACAATGGCCTCGGCTGCGCCAGGAGGATGCGTCCAGCGCTACCAGCGTCGCCGGTGCCGGGTCTGCGGTGGCAGGGTTTCTCGGGCAACACGTCGCCCTGCCATAGTCGTATACGCCTTCTGAACTCTCCGCTGCGAGGGACATTGTGTAGTAGATGGCCAGCGCCGGCAGGGGCGAACGGGTACCATCCGGATCTCAGAGGAGACCCCAAGGATGGGTCCGGAGGCCCAACACGCGCGTATGGCACGACCCCACTCTGCTCGTAGACTCTCAGAAACGGAGGTTGATAGCCAGTTGCTCTGCTCTAAGCCCGGACAGCAGTGATAACCACGGAGGCTCAGAGCTACCGGTGAAGTCCCCTA
AJ0066-Cb_GW_gt0_kt0	GTGGAGATTTGGTCTGCCATCTCACCATGTGGACGTCGCCCGCGACCGCACGGGACCGGAGGTGGCTGCGTGGCATCTAAGCGGGGGCGAGGGGCGGGCTCAGAGCCCGCCGTGCGTTCGACTCCGCTAGCACCGATTTCGCGATCTCTACAGGGTTCACTGGGCGCTGGATAAGTCGAAGGTCCCCCAACCAGAACTCCAACAAGGCCGCTGAACCAGGCCGGGCTTTCCCATCTCGCACACGGGCGGGGATGGACATTAGGTTGCCATACTACGGCCGACGATCTAGTATCACAGGAGGAGAACCGTGAAGTATGCTAGGTCCCATTTCCGAGTGGGGTTCTAGCGAGGCATAAGCAGGTTCTAGCTGTGGCTATAGTAGCTACCCTCTCGAAACGATATTGCGAGGATTGATATATCATGCCGGGGGGAGCGCGTCACTTCCACCAGACGGGCCCCCCTGTGAACGTACCCGGACGCATGAGAGGGAGGGTTCCGGGAGTCGGTTACGGTCTGGCGCAGGTCCTTGGTCCGAGCTCCAACCGTGGAGTTAGTCACTTTGGGAGTCCCACGAGACTCCCTTACCAAGGGTTGGAGAACCGGCCATGGGATGGCGCGCGGATCCCTTAAAGTGTACAGTGGGGCTAGCCGTGGCCAGGGGCCGTGCGTCGTTTTTTCTTCACACACGGGGGTAGAGGGTGGACTGGGTGGATCAGAGGGTGGGCCCCTGGGGATAGGGCCCTAGCTAGGCAGCCGCGTTCCCTATCGTGGGGTCTCTCCATTCCGTAGGTCTGGCTTCCACGACTGCTTGTATATGAATGTTTGGCTTCTCTTAGGGTGAATAATGACGTGTTAGCCGCTGTTGGACCCTCGCTGGGACAGGCGGATACACTCCCTCACTAGACGTACTGCACCCGGCGAAATCCATTTCCTCTATACCCGTTTTCTCCGGTATACTGGCTTACCGGGGGACAATATAGGCGGTAGGGAATCTACAGCTGCACTGTTGACGAACTAATCCCGACTCAACGGAGAAATCCCGCCCATGTAGCAAGGGAGGGCACCGAAACCTACAACGTACTGCCGCCCCCGCGACCGCCTCCCTCACCGATCGGCACGTCTCTGGACGTTGTTAATCGAGAATGGAGCGAAGCCATATATCCGTAAAGTTCACATAGCTATGAGTTCGCCTATCGCGCGGGGGCCCAGCAGCAACCCTGAACCGTTTCAGACATCCCGGCGCCTGGTGCCGGTTTACCATCACCCTTGGGTGGGCTGATCGACTCTAAGCCGAAATTGTTGTCCTACGGCGTTGCGCAATAAAGCGCAAAACAACACAAGGCGATGAGCACCCCCCTGCAAAGAGCAGCCAGCTCTAGCCGTGGTGCCCAAAAACACCCGGGCCGTTCCGGGATCCATCAGAGGGGCGGGTTCTCTCTAACCCTTAGCCTTCCGGGGCCAGAGAGGGGGTCTGGTTCCTGCGAACCTAATGGGGGCCGGGGGCTGTCAGAGGCGGCGCCCTTGTTTTCATGTACCTCCTCCTGCTGCCCTCCATCGAAGGCCCTAGAACGTCCTGGAATTTTCTGCTGAGTTTTGTGGTGATTGTGCCAGGGGTAGGAGGTTCGTTCGAACGGTGTATTCGCTGATTTTCAGGGAATGGTCTCCATTGGTGTCGACCTCGCGCCCGTCCAAACGGCGCGTATGCCCCGTAAGAAGAACCACCGCCTGCACGAGGGACCTACAACCTGAGCTGCCGCCTCGACACCCATTCCCTAGTCAGCCAGACGTGAAAGCAAGTCACACGGCACATACCGTAGCTTAGTGGCGGGGTAGATCGCGCCGGCGGGGTCGACTTAGCGGGGGAATGCCGGAGTGGGGCGAAACAGACTGTTTTCAGAGCCAGTCCCATGCTCTACACCACACGACGAAGGTCACCTAAAACACCCCCAGGGAAAAGACTCCTGCCCGGGCATCTGCCGAATCCCCACGGCAACGATGACGTGGGCCCAGGGACAGGTCCTTGACGGCTGCCCTGTCTCGTAAAACCGCGGCGGGCCATTGAACGCGGAGACGGGCGGTCCGCGGTGGGCCAGGGTGGGTAGGATTTTGCCTTTGCCGCAGTCACGGTATTCTCGATAGTTGGTCGAACGGTCCTGCACCCGAAATCGTCCAACCCCCATTACGGGAGTCCGGGGTGCGGGGCATGGCTGAGGCTTCCGACGCTGCGCGCGCACGTGGGGCATCCCGGGCCCTGAGTGCCCTGTGGGATGGGGGAATTTCGTGATCACCTGGTGTGGAGAGCGGCTAGGAGTGATACGTGGTCCCCGGGACCGTAAGGGATTTAATAAGCAGTGCCCACGTGATTCAGCTAGCCATCTCCACCAACGACACAACAGTTGTCCCACGCAGAGGTGTGGTTGGACAATACCCAAGGCAGCCCGCCGCAGGGGATTTCGAGCCGTCGGTGTGTTCATGGAGCCTCGGGATTAGTAAGCATGTTCTGAGCGCACCGCGACCCTGGGCCCCATCGTTTGTGTACGGACAATGGCCTCGGCTGCGCCAGGAGGATGCGTCCAGCGCTACCAGCGTCGCCGGTGCCGGGTCTGCGGTGGCAGGGTTTCTCGGGCAACACGTCGCCCTGCCATAGTCGTATACGCCTTCTGAACTCTCCGCTGTGAGGGACAATGTGTAGTAGATGGCCAGCGCCGGCAGGGGCGAACGGATACCATCCGGATCTCAGAGGAGACCCCAGGGATGGGTCCGGAGGCCCAACACGCGCATATGGCACGGCCCCACTCTGCTCGCAGACTCTCAGAAACGGAGGTTGATAGCTAGTAGCTCTGCTCTAAGCCCGGACAGCAGTGATAACCACGGAGGCTCAGAGCTACCGGTGAAGTCCCCTG
AJ0070-Ca_GW_gt0_kt0	GTGGAGATTTGGTCTGCCATCTCACCATGTGGACGTCGCCCGCGACCGTACGGGACCGGAGGTGGCAGCAGGGCATCTAAGCGGGGGCGAGGGGCGGGCTCAGGGCCCGCCGTGCGTTCGACTCCGCTAGTACCGATTTCGCGATCTCTGCAGGGTCCACTGGGCGCTGGACGAGTCGAGGGTTCCCCAACCAGAAATCCAACAAGACCATTGAACCAGGCCGGCCTTTCCCGTCTCGCACACGGGCGGGGATGGACATTAGGTTGCCATACTACGGCCGATGATCTAGTATCACAGGAGGAGAACCGTGAAGAATGCTAGGTCCCATTTCCGAGTGGGGTACTAGCGAGGAATAAGCAGGTTCTAGCTGTGGCTATAGTAGCTACCCACCCGAAACGATATTGCGAGGATTGATATATCATGCCGGGGGGAGCGCGTCACTTCCGCCAGAAGGGCCCCCCTGTGAACGTACCCGGACGCATGAGGGGGAGGGTTCCGGGAGTCGGTTACGGTCTGGCGTGGGTCCTTGGTCCAAGCTCCAACCGTGGAGTTAGTCACTTTGGGAGTCCCACGAGACTCCCTTACCAAGGGTTGGAGAACCGGCCATGGGATGGCGCGCGGATCCCTTAAAGTGTACAGTGGGGCTAGCCGTGGCCGGGGGCCGTGCGTCGTTTTTTCTTCACACACGGGGGTAGAGGGTGGACTGGGTGGATCAGAGGGTGGGCCCCTGGGGATAGGGCCCTAGCTAGACAGCCGCGTTCCCTATCGTGGGGTCTCTCCATTCCGTAGGTCTGGCTTCCACGACTGCTTGTATATGAATGTTTGGCTTCTCTTAGGGTGAATAATGACGTGTTAGCCGCTGTTGGACCCTCGCTGGGACAGGCGGATACACCCCCTCACTAGACGTACTGCACCCGGCGAAATCCATTTCCTCTGTACCCGTTTTCTCCGGTATACTGACTTACCGGGGGACAATATAGGCGGTAGGGAATCTACAGCTACACTGCTAACGAACTAATCCCGACTCAACGGAGAAATCCCGCCCATGTAGCAAGGGAGGGCACCGAAACCTGCAACGTACCGCCGCCCCCGCGACCGCCTCCCTCACCGATCAGCACGTCTCTGGACGTTGTTAATCGGAAACGCAGCGAAGCCATATATCCGTAAAGTTCACATAGCTATGAGTTCGTCTATCGCGCGTTGGCCCAACAGCAACCCCGAACCGCTTCAGACATCCCGGCGCCTGGTGCCGGTTTACCATCACCCTTGGGTGGGCTGATCGACTCTAAGCCGAAATTGTTGTCCTACGGCGTTGCGCAATAAAGCGCAAAACAACACAAGGCGATGAGCACTCCCCTGCAAAGAGCAGCCAGCCCTAGCCGTAGGGCCCAAAAACACCCGGGCCGTTCCGGGATCCATCAGAGGGGTGGGTTCTCTCTAACTCTTAGCCTTCCGGGGCTAGAGAAGGGGTCTGGTTCCTGCGAACCTAATGGGGGTCGGGGGCTGTCAGAGGCGGAGCCCTTGCTTTCCTGTACCTCCTCCTGCTGCCCTCCATCGAAGGCCCTAGAACGTCCTGGAATTTTCTGCTGAGTTTTGTGGTGATTGTGCCAGGGGTAGGGGGTTCGTTCGAACGGTGTATTCGCTGATTTTCAGGGAATGGTCCCCATTGGTGTCATCCTCGCGCCCGTCCAAACGGCGCGTATGCCCCGTAAGAAGAACTACCGCCTGCACGAGGGACCTACAACGGGAGCCATCGCCTCGACACCCATTCCCTTGTCAGCAAGACGTGAAAGCAAGTTACTCGACACATACCGTAGCTTAGTGGCCGGGTAGATCGCGCCGGCGGGGTCGACTTAGCGGGGGAATGCCGGAGTGGGGCGAAAGAGACTGTTTTCAGAGCCAGTCCCATGCTCTACACCACACGACGAAGGTCACCTAATACACCCCCAGGGAAAAGACTCCTGCCCGGGCATCTGCCGAATCCCCACGGCAACGATGACGTGGGCCCAGGGACAGGTCCTTCACGGTTGCCCTATCTCGTAAAACAGCGGCGGGTCATTGAACGCGGAGACGGGCGGTCCGCGGTGGGCCAGGGTGGGTAGGATTTTGCCTTTGCCGCAGTCACGGTATTCTCGATAGTTGGTCGAACGGTCCTGCACCCGAAATCGTCCAACCCCCATTACGGGAGTCCGGGGTGCGGGGCATGGCTGAGGCTTCCGGCGCAGCGCGCGCACGTGGGGCATCCCGGGTCCTGAGTGCCCTGTGGGATGGGGGAATTTCGTGATCACCTGGTGTAGAGAGCGGCTAGGAGTGATATGTGGTCCCCGAGACCGTAAGGGATTTAATAAGCAGTGCCCACGTGATTCGGCTAGCCATCTCCACCAACGACACAACAGATGTCCCACGCAGAGGTGTGGCTGGACAATACCCAAGGCAGCCCGCCGCAGGGGATTTCGAGCCGTCGGTGTGTTCATGGAGCCTCGGGATTGGTGAGCACGTTCTGAGCGCACCGCGATCCTGGGCCCCGTCGTTTGTGTACGGACAATGGCCTCGGCTGCGCCAGGAGGATGCGTCCAGCGCTACCAGCGTCGCCGGTGCCGGGTCTGCGGTGGCAGGGTTTCTCGGGTAACACGTCGCCCTGCCATAGTCGTATACGCCTTCTGAACTCTCCGCTGTGAGGGACAATGTGTAGTAGATGGCCAGCGCCGGCAGGGGCGAACGGGTACTATCCGGATCTCAGAGGAGACCCCAAGGATGGGTCCGGAGGCCCAACACGCGCGTATGGCACGACCCCACTCTGCTCGTAGACTCTCAGAAACGGAGGTTGATAGCCAGTTGCTCTGCTCTAAGCCCGGACAGCAGTGATAACCACGGAGGCTCAGAGCTACCGGTGAAGTCTCCTA
AJ0070-Cb_GW_gt0_kt0	GTGGAGATTTGGTCTGCTATCTCACCATGTGGACGTCGCCCGCGACCGTACGGGACCGGAGGTGGCAGCAGGGCATCTAAGCGGGGGCGAAGGGCGGGCTCAGAGCCCGCCGTGCGTTCGACTCCGCTAGTACCGATTTCGCGATTTCTGCAGGGTCCACTGGGCGCTGGACGAGTCGAGGGTTCCCCAACCAGAAATCCAACATTGCCACTGAACCAGGCCGGGCTTTCCCGTCTCGCACACGGGTGGGGACGGACATTAGGTTGCCATACTACGGCCGATGATCTAGTATCACAGGAGGAGAACCGTGAAGAATGCTAGGTCCCATTTCCGAGTGGGGTACTAGCGAGGAATAAGCAGGTTCTAGCTGTGGCTATAGTAGCTACCCACCCGAAACGATATTGCGAGGATTGCTATATCATGCCGGGGGGAACGCGTCACTTCCGCCAGAAGGGCCCCCCTGTGAACGTACCCGGACGCATGAGGGGGAGGGTTCCGGGAGTCGGTTACGGTCTGGCGTGGGTCCTTGGTCCAAGCTCCAACCGTGGAGTTAGTCACTTTGGGAGTCCCACGAGACTCCTTTACCAAGGGTTGGAGAACCGGCCATGGGATGGCGCGCGGAACCCTTAAAGTGTACAGTGGGGCTAGCCGTGGCCGGGGGCCGTGCGTCGTTTTTTCTTCACACACGGGGGTACAGGGTGGACTGGGTGGATCAGAGGGTGGGCCCCTGGGGATAGGGCCCTAGCTAGGCAGCCGCGTTCCCTATCGTGGGGTCTCTCCATTCCGTAGGTCTGGCTTCCACGACTGCTTGTATATGAATGTTTGGCTTCTCTTAGGGTGAATAATGACGTGTTAGCCGCTGTTGGACCCTCGCTGGGACAGGCGGATACACTCCCTCACTAGACGTACTGCACCCGGCGAAATCCATTTCCTCTATACCCGTTTTCTCCGGTATACTGACTTACCGGGGGACAATATAGGCGGTAGGGAATCTACAGCTGCACTGTTAACGAACTAATCCCGACTCAACGGAGAAATCCCGCCCATGTAGCAAGGGAGGGCACCGAAACCTGCAACGTAGTGCCGCCCCCGCGACCGCCTCCCTCACCGATCAGCTCGTCTCTGGACGTCGTTAATCGGGAACGGAGCGAAGCCATATATCCGTAAAGTTCACATAGCTATGAGTTCGTCTATCGCGCGGGGGCCCAGCAGCAACCCTGAACCGTTTCAGACATCCCGGCGCCTGGTGCCGGTTTACCATCACCCTTGGGTGGGTTCTTCGACTCTAAGCCGAAATTGTTGTCCTACGGCGTTGCGCAATAAAGCGCAAAACAACACTAGGTGATGAGCACTCCCCTGCAAAGAGCAGCCAGCTCTAGCCGTGGGGCCCAAAAACACCCGGGCCGTTCCGGGATCCATCAGAGGGGCGGGTTCTCTCTAACCCTTAGCCTTCCGGGGCCAGAGAGGGGGTCTGGTTCCTGCGAACCTAATGGGGGCCGGGGGCTGTCAGAGGCGGAGCCCTTGTTTTCATGTACCTCCTCCTGCTGTCCTCCATCGAAGGCCCTAGAACGTCCTGGAATTTTCTGCTGAGTTTTGTGGTGATTGTGCCAGGGGTAGGAGGTTTGTTCGTACGGTGTATTCGCTGATTTTCAGGGAATGGTCCCCATTGGTGTCGTCCTCGCGCCCGTCCAAACGGCGCGTATGCCCCGTAAGAAGAACTACCGCCTGCACGAGGGACCTACCACCTGAGCCACCGCCTCGACACCCATTCCCTTGTCAGCCAGACGGGAAAGCAAGTCACACGGCGCATACCGTAGCTTAGTGGCGGGGTAGATCGCGCCGGCGGGGTCGACTTAGCGGGGGAATGCCGGAGTGGGGTGAAACAGACTGTTTTCTGAGCCAGTCCCATGCTCTACACCACACGACGAAGGTCACTTAAAACACCCCCAGGGAAAAGACTCCTGCCCGGGCATCTGCAGAATCCCCACGGCAACGATGACGTGGGCCCAGGGTCAGGTCCTTCACGGCTGCCCTATCTCGTAAAACAGCGGTGGGTCATTGAACGCGGAGACGGGCGGTCCGCGGTGGGCCAGGGTGGGTAGGATTTTGCCTTTGCCGCAGTCACGGTATTCTCGATAGTTGGTCGAACCGTCCCGCACCCAAAATCGTCCAACCCCCATTACGGGAGTCCGGGGTGCGGGGCATGGCTGAGGCTTCCGGCGCTGCGCGCGCACGTGGGGCATCCCGGGTCCTGAGTGCCCTGTGGGATGGGGGAATTTCGTGATCACCTGGTGTAGAGAGCGGCTAGGAGTGATATGTGGTCCTCGGGACCGTAAGGGATTTAATAAGCAGTGCCCACGTGATTCAGCTAGCCATCTCCACCAACGACACAACAGATGTCCCACGCAGAGGTGTGGTTGGACAATACCCAAGGCAGCCCGCCGCAGGGGATTTCGAGCCGTCGGTGTGTTCATGGAGCCTCGGGATTAGTAAGCATGTTCTGAGCGCACCGCGACCCTGGGCCCCATCGTTTGTGTACGGACAATGGCCTCGGCTGCGCCAGGAGGATGCGTCCAGCGCTACCAGCGTCGCCGGTGCCGGGTCTGCGGTGGCAGGGTTTCTCGGGTAACACGTCGCCCTGTCAAAGTCGTATACGCCTTCTGAACTCTCCGCTGTGAGGGACATTGTGTAGTAGATGGCCAGCGCCGGCAGGGGCGGACGGGTACCATCTAGATCTCAGAGGAGACCCCTAGGATAGGTCCGGTGGCCCGACACGCGCGTATGGCACGACCCCACTCTGCTCGCAGACTCTCAGAGACGGAGGTTGATAGCCAGTAGCTCCGCTCTAAGCCCGGACAGCAGTGTTAACCACGGAGGCTCAGAGCTACCGGTGAAGTCCCCTA
AJ0071-Ca_GW_gt0_kt0	GTGGAGATTTGGTCTGCCATCTCACCATGTGGACGTCGCCCGCGACCGTACGGGACCGGAGGTGGCAGCAGGGCATCTAAGCGGGGGCGAGGGGCGGGCTCAGAGCCCGCCGTGCGTTCGACTCCGCTAGCACCGATTTCGCGATCTCTGCAGGGTCCACTGGGCGCTGGACGAGTCGAGGGTCCCCCAACCAGAACTCCAACAAGGCCACTGAACCAGGCCGGCCTTTCCCGTCTCGCACACGGGCGGGGATGGACATTAGGTTGCCATACTACGGCCGATGATCTAGTATCACAGGAGGAGAACCGTGAAGAATGCTAGGTCCCATTTCCGAGTGGGGTACAGGCGAGGAATAAGCAGGTTCTAGCTGTGGCTATAGTAGCTACCCACCCGAAACGATATTGCGAGGATTGATATATCATGCCGGGGGGAGCGCGTCACTTCCACTAGAAGGGCCCCCCGGTGAACGTACCCGGACGCATGAGGGGGAGGGTTCCGGGAGTCGGTTACGGTCTGGCGTAGGTCCTTGGTCCGAGCTCCAACCGTGGAGTTAGTCGCTCTGGGCGCCCCACGAAACTCCCTTACCACGGGTTGGAGAACCGGCCATGGGATAGCGCGCGGATCCCTTAAAGAGTACAGTGGGGCTAGCCGTGGCCGGGGGCCGTGCGTCGTTTTTTTCTCACACACGGGGGTAGAGGGTGGACTGGGTGGATCAGAGGGTGGGCCCCTGGGGATAGGGCCCTAGCTAGGCAGCCGCGTTCCCTATCGTGGGGTCTCTCCATTCCGTAGGTCTGGCTTCCACGACTGCTTGTATATGAACGTTTGGCTTCTCTTAGGGTGAATAATGACGTGTTAGCCGCTGTTGGACCCTCGCTGGGACAGGCGAATACACTCCCTCACTAGACGTACTGCACCCGGCGAAATCCATTTCCTCTGTACCCGTCTTCTCCGGTATACTGGCATACCGGGGGACAGTATAGGCGGTAGGGAATCTACAGCTGCACTGTTGACGAACTAATCTCGACTCAACGGAGAAATCCCGCCCATGTAGCAAGGGAGGGCACCGAAACCTGCAACGTACCGCCGCCCCCGCGACCGCCTCCCTCACCGATCAGCACGTCTCTGGACGTCGTTAATCGGGAACGGAGCAAAGCCATATATCCGTAAAGTTCACATAGCTATGAGTTCGTCTATCGCGCGGGGGCCCAGCAGCAACCCTGAACCGTTTCAGACATCCCGGCGCCTGGTGCCGGTTTACCATCACTCTTGGGTGGGTTCTTCGACTCTAAACCGAAATTGTTGTCCTACAGCGTTGCGCAATAAAGCGCAAAGCTACACAAGGCGATAAGCACTCCCCTGCAAAGAGCAGCCAGCTCTAGCCGTGGGGCCCAAAAACACCCGGGCCGTTCCTGGATCCATCAGAGGGGTGAGTTCTCTCTAACCCTTAGCCTTCCGGGGCCAGAGAAGGGGTCTGGTTCCTGCGGACCTAATGGGGGCCGGGGGCTGTCAGAGGCGGCGCCCTTGTTTTCATGTACCTCCTCCTGCTGCCCTCCATCGAAGGCCCTAGAACGTCCTGGAATTTTCTGCTGAGTTTTGTGGTGATTGTGCCAGGGGTAGGAGGTTCGTTCGAACGGTGTATTCGCTGATTTTCAGGGAATGGTCTCCATTGGTGTCGACCTCGCGCCCGTCCAAACGGCGCGTATGCCCCGTAAGAAGAACTACCGCCTGCACGAGGGACCTACAACCTGAGCCACCGCCTCGACACCCATTCCCTTGTCAGCCAGACGGGAAAGCAAGTCACACGGCGCATACCGTAGCTTAGTGGCGGGGTAGATCGCGCCGGCGGGGTCGACTTAGCGGGGGAATGCCGGAGTGGGGCGAAACAGACTGTTTTCAGAGCCAGTCCCATGCTCTACACCACACGACGAAGGTCACTTAAAACACCCCCAGGGAAAAGACTCCTGCCCGGGCATCTGCCGAATCCCCACGGCAACGATGACGTGGGCCCAGGGACAGGTCCTTGATGGCTGCCCTGTCTCGTAAAACCGCGGCGGGTCATTGAACGCGGAGACGGGCGGTCCGCGGTGGGCCAGGGTGGGTAGGATTTTGCCTTTGCCGCAGTCACGGTAGTCTCGATAGTTGGTCGAACGGTCCTGCTCCCAAAATCGTCCAACCCCCATTACGGGAGTCCGGGGTGCGGGGCATGGCTGAGGCTTCCGACGCTGCGCGCGCACGTGGGGCATCCCGGGCCCTGGGTGCCCTGTGGAATGGGGGAATTTCGTGATCACCTGGTGTGGAGAGCGGCTAGGAGTGATACGTGGTCCCCGGGACCGTAAGGGATTTAATAAGCAGTGCCCACGTGATTCAGCTAGCCATCTCCACCAACGACACAACAGTTGTCCCACGCAGAGGTGTGGTTGGACAATACCCAAGGTAGCCCGCCGCAGGGGATTTCGAGCCGTCGGTGTGTTCATAGAGCCTCGCGAATAGTGAGCATGTTCTGAGCGCACCGCGATCCTGGGCCCCATCGTTTGTGTACGGACAATGGCCTCGGTTGCGCCAGGAGGATGCGTCCAGCGCTACCAGCGTCGCCGGTGCCGGGTCTGCGGTGGCAGGGTTTCTCGGGCAACACGTCGCCCTGCCATAGTCGTATACGCCTTCTGAAATCTCCGCTGTGAGGGACATTGTGTAGTAGATGGCCAGCGCCGGCAGGGGCGGACGGGTACCATCCGGATCTCAGAGGAGACCCCTAGGATGGGTCCGGTGGCCCGACACGCGCGTATGGCACGACCCCACTCTGCTCGTAGACTCTCAGAAGCCGAGGTTGATAGCCAGTAGCTCTGCTCTAAGCCCGGACAGCAGTGTTAACCACGGAGGCTCAGAGCTACCGGTGAAGTCTCCTA
AJ0071-Cb_GW_gt0_kt0	GTGGAGATTTGGTCTGCCATCTCACCATGTGGACGTCGCCCGCGACCGTACGGGACCGGAGGTGGCAGCAGGGCATCTAAGCGGGGGCGAGGGGCGGGCTCAGAGCCCGCCGTGCGTTCGACTCCGCTAGCACCGATTTCGCGATCTCTGCAGGTTCCACTGGGCGCTGGACGAGTCGAGGGTCCCCCAACCAGAACTCCAACAAGGCCACTGAACCAGGCCGGGCTTTCCCGTCTCGCACACGGGTGGGGACGGATATTAGGTTGCCATACTACGGCCGACAATCTAGTATCACAGGAGGAGAACCGTGAAGTATGCTAGGTCCCATTTCCGAGTGGGGTTCTAGCGAGGAATAAGCAGGTTCTAGTCGTGGCTATAGTAGCTACCCTCTCGAAACGATATTGCGAGGATTGATATATCATGCCGGGGGGAACGCGTCACTTCCACCAGAAGGGCCCCCCTGTGAACGTACCCGGACGCATGAGGGGGAGGGTTCCGGGAGTCGGTTACGGTCTGGCGTGGGTCCTTGGTCCGAGCCCCAACCGTGGAGTTAGACACTTTGGGAGTCCCTCGAGACTCCCTTACCAAGGGTTGGAGAACCGGCCATGGGATGGCGCGCGGATCCCTTAAAGTGTACAGTGGGGCTAGCCATGGCCGGGGGCCGTGCGTCGTTTTTTCTTCACGCACGGGGGTAGAGGGTGGACTGGGTGGATCAGAGGGTGGGCCCCTGGGGATAGGGCCCTAGCTAGACAGCCGCGTTCCCTATCGTGGGGTCTCTCCGTTCCGCAGTACTGGCTTCTACGACTGCTTGTATATGAATATTTGGCTTCTCTTAGGGTGAATAATGACGAGTTAGCCGCTGTTGGACCCTCGCTGGGACAGGCGGATACACTCCCTCACTAAACGTACTGCACCCGGCGAAATCCATTTCCTCTGTACCCGTTTTCTCCGGTATACTAGCATACCGGGGGACAATATAGGCGGTAGGGCAACTACAGCTGCACTGTTGACGAACTAATCCCGACTCAACGGAGAAATCCCGCCCATGTAGCAAGGGAGGGCATCGAAACCTACAACGTACCGCCGCCCCCGCGACCGCCTCCCTCACCGATCAGCACGTCTCTGGACGTCGTTAATCGGGAACGGAGCGAAGCCATATATCCGTAAAGTTCACATAGCTATGAGTTCGTCTATCGCGCGGGGGCCCTGCAGCAACCCTGAACCGTTTCAGACATCCCGGCGCCTGGTGCCGGTTTACCATCACCCGTGGGTGGGCTGATCGACTCTAAGCCGAAATTGATGTCCTACAGCGTTGCGCAATAAAGCGCAAAACTACACAAGGCGATGAGCACTCCCCTGCAAAGAGCAGCCAGCTCTAGCCGTGGGGCCCAAAAACACCCGGGCCGTTCCGGGATCCATCAGAGGGGCGGGTTCTCTCTAACCCTTAGCCTTCCGGGGCCAGAGAAGGGGTCTGGTTCCTGCGAACCTAATGGGGGCCGGGGGCTGTCAGAGGCGGAGCCCTTGCTTTCATGTACCTCCTCCTGCTGCCCTCCATCGAAGGCCCTAGAACGTCCTAGAATTTTCTGCTGAGTTTTGTGGTGATTGTGCCAGGGGTAGGAGGTTCGTTCGAACGGTGTATTCGCTGATTTTCAGGGAATGGTCTCCATTGGTGTCATCCTCGCGCCCGTCCAAACGGCGCGTATGCCCCGTAAGAAGAACTACCGCCTGCACGAGGGACCTACAACCTGAGCCACCGCCTCGACACCCATTCCCTAGTCAGCAAGACGTGAAAGCAAGTTATTCGACACATACCGTAGCTTAGTGGCGGGGTAGATCGCGCCGGCGGGGTCGACTTAGCGGGGGAATGCCGGAGTGGGGTGAAACAGACTGTTTTCAGAGCCAGTCCCATGCTCTACACCACACGACGAAGGTCACCTAAAACACCCCCAGGGAAAAGACTCCTGCCCGGGCATCTGCCGAATCCCCACGGCAACGATGACGTGGGCCCAGGGACAGGTCCTTCACGGTTGCCCTATCTCGTAAAACCGCGGCGGGTCATTGAACGCGGAGACGGGCGGTCCGCGGTGGGCCAGGGTGGGTAGGATTTTGCCTTTGCCGCAGTCACGGTATTCTCGATAGTTGGTCGAACGGTCCTGCACCCGAAATCGTTCAACCCCCATTACGGGAGTCCGGGGTGCGGGGCATGGTTGAGGCTTCCGGCGCTGCGCGCGCACGTGGGGCATCCCGGGTCCTGAGTGCCCTGTGGGATGGGGGAATTCCGTGATCACCTGGTGTAGAGAGCGGCTAGGAGTGATACGTGGTCCCCGGGACCGTAAGGGATTTAATAAGCAGTGCCCACGTGATTTAGCTAGCCATCTCCACCAACGATACAACAGATGTCTCACGCAGAGGTGTTGCTGGACAATACCCACGGTAGCCCGCCGCAGGGGATTTCGAGCCGTCGGTGTGTTCATGGAGCCTCGGGTTTAGTGAGCACGTTCTGAGCGCACCGCGATCCTGGGCCCCATCGTTTGTGTACGGACAATGGCCTCGGCTGCGCCAGGAGGATGCGTCCAGCGCTACCAGCGTCGCCGGTGCCGGGTCTGCGGTGGCAGGGTTTCTCGGGCAACACGTCGCCCTGCCATAGTCGTATACGCCTTCTGAACTCTCCGCTGTGAGGGACATTGTGTAGTAGATGGCCAGCGCCGGCAGGGGCGGACGGGTACCATCCGGATCTCAGAGGAATCCTCTAGGATGGGTCCGGAGGCCCAACACGCGCGTATGGCACGGCCCCACTCTGCTCGTAGACTCTCAGAAACGGAGGTTGATAGCCAGCAGCTCTGCTCTAAGCCCGGACAGCAGTGATAACCACGGAGGCTCAGAGCTACCGGTGAAGTCCCCTA
AJ0072-Ca_GW_gt0_kt0	GTGGAGATTTGGTCTGCCATCTCACCATGTGGACGTCGCCCGCGACCGTACGGGACCGGAGGTGGCTGCGTGGCAACTAAGCGGGGGCGAGGGGCGGGCTCAGAGCCCGCCGCGCGTTCGACTCCGCTAGTACCGATTTCGCGATCTCTGCAGGGTCCACTGGGCGCTGGACGAGTCGAGGGTCCCCCAACCAGAACTCTAACAAGACCATTGAACCAGGCCGGGCTTTCCCGTCTCGCATACGGGTGGAGATGGACATTAGGTTGCCATACTACGGCCGACGATCTAGTATCACAGGAGGAGAACCGTGAAGTATGCTAGGTCCCATTTCCGAGTGGGGTTCTAGCGAGGAATAAGCAGGTTCTAGCTGTGGCTATAGTAGCTACCCTCTCGAAACGATATTGCGAGGTTTGATATATCTTGCCGGGGGGAACGCGTCACTTCCACCAGAAGGGCCCCCCGGTGAACGTACCCGGACGCATGAGGGGGAGGGTTCCGGGAGTCGGTTACGGTCTGGCGTGGGTCCTTGGTCCGAGCTTCAACCGTGGAGTTAGTCGCTCTGGGCGTCCCACGAGACCCCCTTGCCACGGGTTGGAGAACCGGCCATGGAATGGCGCGCGGATCCCTTAAAGTGTACAGTGGGGCTAGCCGTGGCCAGGGGCCGTGCGTCGTTTTTTCTTCATGCACGGAGGTAGAGGGTGGACTGGGTGGATCAGAAGGTGGGCCCCTGGGGATAGGGCCCTAGCTAGGCAGCCGCGTTCCCTATCGTGGGGTCTCTCCATTCCGTAGGTCTGACTTCCACGACTGCTTATTTATGAATGTTTGGCTTCTCTTAGGGTGAATAATGACGTGTTAGCCGCTGATGGACCCTCGCTGGGACAGGCGAATACACTCCCTCACTAGACGTACTGCACCCGGCGAAATCCATTTCCTCTGTACCCGTTTTCTCCGGTATACTGGCTTACCGGGGGACAATATAGGCGGTAGGGAATCTACAGCTGCACTGTTAACGAACTAATCCCGACTCAACGGAGAAATCCCGCCCATGTAGCAAGGGAGGGCACCGAAACCTGCAACGTAGTGTCGCCCCAGCGACCGCCTCCCTCACCGATCAGCACGTCTCTGGACGTCGTTAATCGGGAACGGAGCGAAGCCATATATCCGTAAAGTTCACATAGCTATGAGTTCGTCTATCGCGCGGGGGCCCAGCAGCAACCCTGAACCGTTTCAGACATCCCGGCGCCTGGTGCCGGTTTAACATCACCCGTGGGTGGGCTGATAGACTCTAAGCTGAAATTGATGTCCTACAGCGTTGCGCAATAAAGCGCAAAACAACACAAGGCGATGAGCACTCCCCTGCAAAGAGCAGCCAGCTCTAGCCGTAGGGCCCAAAAACACCCGGGCCGTTCCGGGACCCATCAGAGGGGCGGGTTCTCTCTAACCCTTAGCCTTCCGGGGCCAGAGAAGGGGACTGGTTCCTGCGAACCTAATGGGGGCCGGGGGCTGTCAGAGGCGGAGCCCTTGCTTTCATGTACCTCCTCCTGCTGCCCTCCATCGAAGGCCCTAGAACGTCCTAGAATTTTCTGCTGAGTTTTGTGGTGATTGTGCCAGGGGTAGGAGGTTCGTTCGAACGGTGTATTCGCTGATTTTCAGGGAATGGTCTCCATTGGTGTCATCCTCGCGCCCGTCCAAACGGCGCGTATGCCCCGTAAGAAGAACTACCGCCTGCACGAGGGACCTACAACCTGAGCTGCCGCCTCGACACCCATTCCCTAGTCAGCCAGACGGGAAAGCAAGTCACACGACACGTACCGTAGCTTAGTGGCGGGGTAGATCGCGCCGGCGGGGTCGACTTAGCGGGGGAATGCCGGAGTGGGGCGAAACAGACTGTTTTCAGAGCCAGTCCCATGCTCTACACCACACGACGAAGGTCACTTAAAACACCCCCAGGGAAAAGACTCCTGCCCGGGCATCTGCCGAATCCCCACGGCAACGATGACGTGGGCCCAGGGACAGGTCCTTGATGGCTGCCCTGTCTCGTAAAACCGCGGCGGGTCATTGAACGCGGAGACGGGCGGTCCGCGGTGGGCCAGGGTGGGTAGGATTTTGCCTTTGCCGCAGTCACGGTAGTCTCGATAGTTGGTCGAACGGTCCTGCTCCCGCAATCGGCCAACCCCCATTACGGGAGTCCGGGGTGCGGGGCATGGCTGAGGCTTCCGGCGCTGCGCGCGCACGTGGGGCATCCCGGGTCCTGAGTGCCCTGTGGGATGGGGGAATTTCGTGATCACCTGGTGTAGAGAGCGGCTAGGAGTGATATGTGGTCCTCGGGACCGTAAGGGATTTAATAAGCAGTGCCCACGTGATTCAGCTAGCCATCTCCACCAACGACACAACAGATGTCCCACGCAGAGGTGTGGTTGGACAATACCCAAGGCAGCCCGCCGCAGGGGATTTCGAGCCGTCGGTGTGTTCATGGAGCCTCGGGATTAGTGAGCATGTTCTGAGGGCACCGCGATCCTGGGCCCCATCGTTTGTGTACGGACAATGGCCTCGGCTGCGCCAGGAGGATGCGTCCAGCGCTACCAGCGTCGCCGGTGCCGGGTCTGCGGTGGCAGGGTTTCTCGGGCAACACGTCGCCCTGCCATAGTCGTATACGCCTTCTGAACTCTCCGCTGTGAGGGACATTGTGTAGTAGATGGCCAGCGCTGGCAGGGGCGGACGGGTACCATCCGGATCTCAGAGGAGACCCCTAGGATGGGTCCGGTGGCCCGACACGCGCGTATGGCACAGCCCCACTCTGCTCGTAGACTCTCAGAAGCCGAGGTTGATAGCCAGTAGCTCTGCTCTAAGCCCGGACAGCAGTGTTAACCACGGAGGCTCAGAGCTACCGGTGAAGTCTCCTA
AJ0072-Cb_GW_gt0_kt0	GTGGAGATTTGGTCTGCCATCTCACCATGTGGACGTCGCCCGCGACCGCACGGGACCGGAGGTGGCTGCGTGGCATCTAAGCGGGGGCGAGGGGCGGGCTCAGAGCCCGCCGTGCGTTCGACTCCGCTAGCACCGATTTCGCGATCTCTACAGGGTTCACTGGGCGCTGGATAAGTCGAAGGTCCCCCAACCAAAACTCCAACAAGACCACTGAACCAGGCCGGGCTTTCCCGTCTCGCACACGGGTGGGGATGGACATTAGGTTGCCATACTACGGCCGACGATCTAGTATCACAGGAGGAGAACCGTGAAGTATGCTAGGTCCCATTTCCGAGTGGGGTTCTAGCGAGGAATAAGCAGGTTCTAGTCGTGGCTATAGTAGCTACCCACTCGAAACGATATTGCGAGGATTGATATATCATGCCGGGGGGAGCGCGTCACTTCCACCAGAAGGGCCCCCCTGTGAACGTACCCGGACGCATGAGGGGGAGGGTTCCGGGAGTCGGTTACGGTCTGGCGCAGGTCCTTGGTCCAAGCTCCAACCGTGGAGTTAGTCACTTTGGGAGTCCCACGAGACTCCCTTACCAAGGGTTGGAGAACCGGCCATGGGATGGCGCGCGGATCCCTTAAAGTGTACAGTGGGGCTAGCCGTGGCCGGGGGCCGTGCGCCGTTTTTTCTTCACACACGGGGGTAGAGGGTGGACTGGGCGGATCAGAGGGTGGGCCCCTGGGGATAGGGCCCTAGCTAGGCAGCCGCGTTCCCTATCGTGGGGTCTCTCCGTTCCGTAGGACTGGCTTCTACGACTGCTTGTATATGAATGTTTGGCTTCTCTTAGGGTGAATAATGACGTGTTAGCCGCTGTTGGACCCTCGCTGGGACAGGCGAATACACTCCCTCACTAGACGTACTGCACCCGGCGAAATCCATTTCCTCTGTACCCGTTTTCTCCGGTATACTGGCTTACCGGGGGACAGTATAGGCGGTAGGGAATCTACAGCTGCACTGTTGACGAACTAATCTCAACTCAACGGAGAAATCCCGCCCATGTAGCAAGGGAGGGCACCGAAACCTGCAACGTACTGCCGCCCCCGCGACCGCCTCCCTCACCGATCAGCACGTCTCTGGACGTCGTTAATCGGGAACGGAGCGAAGCCATATATCCGTAAAGTTCACATAGCTATGAGTTCGTCTATCGCGCGGGGGCCCAGCAGCAACCCTGAACCGTTTCAGACATCCCGGCGCCTGGTGCCGGTTTACCATCACTCTTGGGTGGGCTGATAGACTCTAAGCCGAAATTGATGTCCTACAGCGTTGCGCAATAAAGCGCAAAACTACACAAGGCGATGAGCACTCCCCTGCAAAGAGCTGCCAGCTCTAGCCGTAAGGGCCAAAAACACCCGGGCCGTTCCGGGATCCATCAGAGGGGCGGGTTCTCTCTAACCCTTAGCCTTCCGGGGCCAGAGAAGGGGTCTGGTTCCTGCGAACCTAATGGGGGTCGGGGGCTGTCAGAGGCGGAGCCCTTGCTTTCATGTACCTCCTCCTGCTGCCCTCCGTCGAAGGCCCTAGAACGTCCTAGAATTTTCTGCTGAGTTTTGTGGTGATTGTGCCAGGGGTAGGAGGTTCGTTCGAACGGTGTATTCGCTGATTTTCAGGGAATGGTCTCCATTGGTGTCGACCTCGCGCCCGTCCAAACGGCGCGTATGCCCCGTAAGAAGAACCACCGCCTGCACGAGGGACCTACCACCTGAGCCACCGCCTCGACACCCATTCCCTTGTCAGCCAGACGGGAAAGCAAGTCACACGGCACATACCGTAGCTTAGTGGCGGGGTAGATCGCGCCGGCGGGGTCGACTTAGCGGGGGAATGCCGGAGTGGGGCGAAACAGACTGTTTTCTGAGCCAGTCCCATGCTCTACACCACACGACGTAGGTCACCTAAAACACCCCCAGGGGAAGGACTCCTGCCCGGGCATCTGCCGAATCCCCACGGCAACGATGACGTGGGCCCAGGGACAGGTCCTTGGTGGCTGCCCTGTCTCGCAAAACCGCGGCGGGTCATTGAACGCGGAGACGGGCGGTCCGCGGTGGGCCAGGGTGGGTAGGATTTTGCTTTTGCTGCAGTCACGGTATTCTCGATAGTTGGTCGAACGGTCCTGCACCCGAAATCGTCCAACCCCCATTACGGGAGTCCGGGGTGCGGGGCATGGCTGAGGCTTCCGGCGCTGCGCGCGCACGTGGGGCATCCCGGGTCCTGAGTGCCCTGTGGGATGGGGGAATTCCGTGATCACCTGGTGTAGAGAGCGGCTAGGAGTGATACGTGTTCCCCGGGACCGTAAGGGATTTAATAAGCAGTGCCCACGTGATTCAGCTAGCCATCTCCACCAACGACACAACAGATGTCCCACGCAGAGGTGTGGTTGGACAATACCCAAGGCAGCCCGCCGCAGGGGATTTCGAGCCGTCGGTGTGTTCATAGAGCCTCGCGATTAGTGAGCATGTTCTGAGCGCACCGCGATCCTGGGCCCCATCGTTTGTGTACGGACAATGGCCTCGGCTGCGCCAGGAGGATGCGTCCAGCGCTACCAGCGTCGCCGGTGCCGGGTCTGCGGTGGCAGGGTTTCTCGGGCAACACGTCGCCCTGCCATAGTCGTATACGCCTTCTGAACTCTCCGCTGTGAGGGACATTGTGTAGTAGATGGCCAGCGCCGGCAGGGGCGGACGGGTACCATCCGGATCTCAGAGGAGACCCCTAGGATGGGTCCGGTGGCCCGACACGCGCGTATGGCACGACCCCACTCTGCTCGTAGACTCTCAGAAGCCGAGGTTGATAGCCAGTAGCTCTGCTCTAAGCCCGGACAGCAGTGTTAACCACGGAGGCTCAGAGCTACCGGTGAAGTCCCCTA
AJ0074-Ca_GW_gt0_kt2	GTGGAGATTTGGTCTGCCATCTCACCATGTGGTCGGCGCCCGCGACTGTACGGGACCGGAGGTGGCAGCAGGGCATCTAAGCGGGGGCGAAAGGCGGGCTCAGAGCCCGCCGTGCGTTCGACTCCGCTAGCACCGATTTCGCGATCTCTGCAGGGTCCACTGTGCGCTGGACGAGTCGAGGGTCCCCCAACCAGAACTCCTACAAGACCACTGAACCAGGCCGGGCTTTCCCGTCTCGCACACGGGTGGGGATGGACATTAGGTTGCCATACTACGGCCGACGATCTAGTGTTACAGGAGGAGATCCGTGAAATATGCAAGGTCCCATTTCCGAGTGGGGCTCTAGCGAGGAATAAGCAGGTTCTAGTCGTGGCTATAGTAGCTACCCTCTCGAAACGATATTGCGAGGATTGATATATCATGCCGGGGGGAACGCGTCACTTCCGCCAGAAGGGCCCCCCTGTGACCGTACCCGGACGCATGAGGGGGAGGGTTCCGGGAGTCGGTTACGGTCTGGCGTGGGTCCTCGGGCCGAGCTCCAACCGTGGAGTTAGTCACTTTGGGCGCCCCACGAGACTCCCTTACCAAGGGTTGGAGAGCCGGCCATGGGATGGCACGCGGATCCCTTAAAGTGTACAGTGGGGCTAGCCGTGGCCGGGGGCCGTGCGTCGTTTTTTCTTCACACACGGGGGTAGAGGGTAGACTGGGTGGATCGGAGGGTGGGCCCCTGGGGATAGGGCCCTAGCTAGGCAGCCGCGTTCCCTATCGTGGGGTCTCTCCGTTCCGTAGGTCTAGCTTCCACGACTGCTTATTTACGAATGTTTGGCTTTTCTTAGGGTGAATAATGACGTGTTAGCCGCTGTTGGACCCTCGCTGGGACAGGCGGATACACTCCCTCACTAGACGTACCGCACCCGGCGAAATCCATTTCCTCTGTACCCGTTTTCTCCGGTATACTGGCTTACCGGGGGACAATATAGGCGGTAGGGAATCTACTGCTGCACTGTTAACGAACTAATCCCGACTCAACGGAGAAATCCCGCCCATGTAGCAAGGGAGGGCACCGAAACCTGCAACGTACCGCCGCCCCCTCGACCGCCTCCCTCACCGATCAGCATGCCTCTGGACGTTGTTAATCGGAAACGCAGCGAAGCCATATATCCGTAAAGTTCACATAGCTATGAGTTCGTCTATCGCGCGGGGGCTCAACAGCAACCCTGAACCGCTTCAGACATCCCGGCGCCTGGTGCCGGTTTTCCATCACCCTTGGGTGGGCTGATCGATTCTAGGCCGAAATTGTTGTACTACGGCGTTGTGCAATAAAGCGCAAAACAACACAAGGCGATGAGGACCCCCCTACAAAGAACAGCCAGCTCTAGCCGTGGGGCCCAAAAACACCCGGGCCGTTCCGGGATCCATCAGAGGGGCGGGTTCTCGCTAACCCTTTGCTTTCCGGGGCCAGAGAAGGGGTCTGGTTCCTGCGAACCTAATGGGGGCCGGGGGCTGTCAGAGGCGGAACCTTTGCCTTCATGTACCTCCTCCTACTGCCCTCCATCGAAGGCCCTAGAACGTCCTGGAATTTTCTGCTGAGCTTTGTGGTGATTTCGCCAGGGGTAGGGGGTTCGTTCGAACGGTGTATTCGCTGATTTTCAGGGAATGGTCTCCATTGGTGTCGTCCTCGCGCCCGTCCAAACGGCGCGTATGCCCCGTAAGAAGAACTACTGCCTGTGCGCGGGACCTACAACCTGAGCCACCGCCTCGGCACCCATTCCCTAGTCGGCCAGACGTGAAAGCAAGTCACACGGCACATACCGTAGCTTAGTGGCGGGGTAGATCGCGCCGGCGGGGTCGACTTAGCGGGGGAATGCCGGAGTGGGGCGAAACAGACTGTTTTCTGAGCCAGCCCCATGCTCTACACCACACGACGAAGGTCACTTAAAACACCCCCAGGGGAAAGACTCCTGCCCGGGCATCTGCCGAATCCCCACGGCAACGATGACGTGGGCCCAGGGTCTGGTCCTTGACGGTTGCCCTGTCTCGTAAAACCGCGGCTGGTCATTGAACGCGGAGACGGGTGGTCCGCGGTGGGCCAGGGTGGGTAGGATTTTGCTCTTGCCGGAGTCAAGGTATACTCGATGGTTGATCGAACCGTCCTGCACCCGAAATCGTCCAACCCCCATTACGGGAGTCCGGGGTGCGGGGCATGGCTGAGGCTTCCGGCGCTGCGCGTGCACGTGGGGCATCCCGGGTCCTGAGAGCCCCGTGGGATGGGTGAATTTCGTGATCACCTGGTGTGGAGAGCGGCTAGGAGTGATACGTGGTCCCCGGGACCGTAAGGGAATTAATAAGCAGTGCCCACGTGATTCAGCTAGCCATCTCCACCAACGATACAACAGATGTCCCACGCAGAAGTGTGGCTGGACAATACCCAAGGTAGCCCGCCGCAGGGGATTTCGAGCCGTCGGTGTGTTCATGGAGCCTCGGGATTAGTGAGCATGTTCTGAGCGCACCGCGATCCTGGGCCCCATCGTTTGGATATGGACAATGGCCTCGGCTGCGCCAGGAGGATGCGTCCAGCGCTACCAGCGCCGCCGGCGCCGGGTCTGCGGTGGCAGGGTTTCTCAGGTAACACGTCGCTCTGCCATAGTCGTATACGCCTTCTGAACTCTCCGCTGTGAGGAATATTGTGTAGTAGATGGCCAGCGCCGGCAGGGGCGGACGGGTACCATCCGGATCTCCGAGGAGACCCCTGGGATGGGTCCGGAGGCCCGACACGCGCGTATGGCACGGCCCCACTCTGCTCGCAGACTCTCAGAGACGGAGGTTGATAGCCAGTAGCTCTGCTCTAAGCCCGGACAGCAGTGATAACCACGGAGGCTCAGAGCTACCGGTGAAGTCCCCTA
AJ0074-Cb_GW_gt0_kt2	GTGGAGATTTGGTCTGCCATCTCACCATGTGGACGGCGCCCGCGACCGTACGGGACCGGAGGTGGCAGCAGGGCATCTAAGCGGGGGCGAAGGGCGGGCTCAGAGCCCGCCGTGCGTTCGACTCCGCTAGCACCGATTTCGCGATCTCTGCAGGGTCCACTGTGCGCTGGACGAGTCGAGGGTCCCCCAACCAGAACTTCAACAAGACCACTGAACCAGGCCGGGCTTTCCCGTCTCGCACACGGGTGGGGATGGACATCAGGTTGCCATGCTACGGCCGACGATCTAGTATCACAGGAGGAGAACCGTGAAGTATGCTAGGTCCCATTTCCGAGTGGGGCTCTAGCGAGGAATAAGCAGGTTCTAGTCGTGGCTATAGTAGCTACCCTCTCGAAACGATATTGCGAGGATTGATATATCATGCCGGGGGGAACGCGTCACAACCGCCAGAAGGGCCCCCCTGTGAACGTACCCGGACGCATGAGGGGGAGGGTTCCGGGAGTCGGTTACGGTCTGGCGTGGGTCCTTGGTCCGAGCTCCAACCGTGGAGTTAGTCACTTTGGGCGCCCCACGAGACTCCCTTACCAAGGGTTGGAGAGCCGGCCATGGGATGGCGCGCGGATCCTTTAAAGTGTACAGTGGGGCTAGCCGTGGCCGGGGGCCGTGCGTCGTTTTTTCTTCACACACGGGGGTAGAGGGTAGACTGGGTGGATCAGAGGGTGGGCCCCTGGGGATAGGGCCCTAGCTAGGCAGCCGCGTTCCCTATCGTGGGGTCTCTCCGTTCCGTAGGTCTGGCTTCCACGACTGCTTATTTACGAATGTTTGGCTTTTCTTAGGGTGAATAATGACGTGTTAGCCGCTGTTGGACCCTCGCTGGGACAGGCGGATACACTCCCTCACTAGACGTACCGCACCCGGCGAAATCCATTTCCTCTGTACCCGTTTTCTCCGGTATACTGGCTTACCGGGGGACAATATAGGCGGAAGGGAATCTACTGCTGCACTGTTAACGAACTAATCCCGACTCAACGGAGAAATCCCGCCCATGTAGCAAGGGAGGGCACCGAAACCTGCAACGTACCGCCGCCCCCGCGACCGCCTCCCTCACCGATCAGCATGCCTCCGGACGTTGTTAATCGGAAACGCAGCGAAGCCTTATATCCGTAAAGTTCACATAGCTATGAGTTCGTCTATCGCGCGGGGGCTCAACAGCAACCCTGAACCGCTTCAGACATCCCGGCGCCTGGTGCCGGTTTTCCATCACCCTTGGGTGGGCTGATCGATTCTAGGCCGAAATTGTTGTCCTACGGCGTTGCGCAATAAAGCGCAAAACAACACAAGGCGATGAGGACCCCCCTGCAAAGAGCAGCCAGCTCTAGCCGTGGGGCCCAAAAACACCCGGGCCGTTCCGGGATCCATCAGAGGGGCGGGTTCTCGCTAACCCTTTGCTTTCCGGGGCCAGAGAAGGGGTCTGGTTCCTGCGAACCTAATGGGGGCCGGGGGCTGTCAGGGGTGGAGCCCTTGCCTTCATGTACCTCCTTCTGCTGCCCTCCATCGAAGGCCCTAGAACGTCCTGGAATTTTCTGCTGAGCTTTGTGGTGATTTCGCCAGGGGTAGGGGGTTCGTTCGAACGGTGTATTCGCTGATTTTCAGGGAATGGTCTCCATTGGTGTCGTCCTCGCGCCCGTCCAAACGGCGCGTATGCCCCGTAAAAAGAACTACTGCCTGTGCGCGGGACCTACAACCTGAGCCACCGCCACGACACCCATTCCCTAGTCGGCCAGACGTGAAAGCAAGTCACACGGCACATACCGTAGCTTAGTGGCGGGGTAGATCGCGCCGGCGGGGTCGACTTAGCGGGGGAATGCCGGAGTGGGGCGAAACAGACTGTTTTCTGAGCCAGCCCCATGCTCTACACCACACGACGAAGGTCACTTAAAACACCCCCAGGGGAAAGACTCCTGCCCGGGCATCTGCCGAAGCCCCACGGCAACGATGACGTGGGCCCAGGGTCAGGTCCTTGACGGTTGCCCTGTCGCGTAAAACCGCGGCGGGCCATTGAACGCGGAGACGGGTGGTCCGCGGTGGGCCAGGGTGGGTAGGATTTTGCTTTTGCCGCAGTCAAGGTATACTCGATGGTTGATCGAACCGTCCTGCACCCGAAATCGTCCAATCCCCATTACGGGAGTCCGGGGTGCGGGGCATGGCTGAGGCTCCCGGCGCTGCGCGCGCACGTGGGGCATCCCGGGTCCTGAGAGCCCCGTGGGATGGGTGAATTTCGTGATCACCTGGTGTGGAGAGCGGCTAGGAGTGATACGTGGTCCCCGGGACCGTAAGGGAATTAATAAGCAGTGCCCACGTGAATCAGCTAGCCATCTCCACTAACGATACAACAGATGTCCCACGCAGAAGTGTGGCTGGACAATACCCAAGGTAGCCCGCCGCAGGGGATTTCGAGCCGTCGGTGTGTTCATGGAGCCTCGGGATTAGTGAGCATGTTCTGAGCGCACCGCGATCCTGAGCCCCATCGTTTGGATATGGACAATGGCCTCGGCTGCGCCAGGAGGATGCGTCCAGCGCTACCAGCGCCGCCGGCACCAGGTCTGCGGTGGCAGGGGTTCTCAGGTAACACGTCGCTCTGCCATAGTCGTATACGCCTTCTGAACTCTCCGCTGTGAGGAATATTGTGTAGTAGACAGCCAGCGCCGGCAGGGGCGGACAGGTACCATCCGGATCTCCGAGGAGACCCCTGGGATGGGTCCGGAGGCCCGACACGCGCGTATGGCACGGCCCCACTCTGCTCGCAGACTCTCAGAAACGGAGGTTAATAGCCAGCAGCTCTGCTCTAAGCCCGGACAGCAGTGATAACCACGGAGGCTCAGAGCTACCGTTGAAGTCCCCTA
AJ0085-Ca_GW_gt0_kt0	GTGGAGATTTGGTCTGCCATCTCACCATGTGGACGTCGCCCGCGACCGCACGGGACCGGAGGTGGCTGCGTGGCATCTAAGCGGGGGCGAGGGGCGGGCTCAGAGCCCGCCGTGCGTTCGACTCCGCTAGCACCGATTTCGCGATCTCTACAGGGTTCACTGGGCGCTGGATAAGTCGAAGGTCCCCCAACCAAAACTCCAACAAGACCACTGAACCAGGCCGGGCTTTCCCGTCTCGCACACGGGTGGGGATGGACATTAGGTTGCCATACTACGGCCGACGATCTAGTATCACAGGAGGAGAACCGTGAAGTATGCTAGGTCCCATTTCCGAGTGGGGTTCTAGCGAGGAATAAGCAGGTTCTAGTCGTGGCTATAGTAGCTACCCACTCGAAACGATATTGCGAGGATTGATATATCATGCCGGGGGGAGCGCGTCACTTCCACCAGAAGGGCCCCCCTGTGAACGTACCCGGACGCATGAGGGGGAGGGTTCCGGGAGTCGGTTACGGTCTGGCGCAGGTCCTTGGTCCAAGCTCCAACCGTGGAGTTAGTCACTTTGGGAGTCCCACGAGACTCCCTTACCAAGGGTTGGAGAACCGGCCATGGGATGGCGCGCGGATCCCTTAAAGTGTACAGTGGGGCTAGCCGTGGCCGGGGGCCGTGCGTCGTTTTTTCTTCACGCACGGGAGTAGAGGGTGGATTGGGTGGATCAGAGGGTGGGCCCCTGGGGATAGGGCCCTAGCTAGGCAGCCGCTTTCCCTATCGTGGGGTCTCTCCATTCCGTAGGTCTGGCTTCCACGACTGCTTGTTTATAAATGTTTGGCTTCTCTTAGGGTGAATAATGACGTGTTAGCCGCTGTTGGACCCTCGCTGGGACAGGCGAATACACTCCCTCACTAGACGTACTGCACCCGGCGAAATCCATTTCCTCTGTACCCGTTTTCTCCGGTATACTGGCTTACCGGGGGACAATATAGGCGGTAGGGAATCTATAGCTGCACTGTTAACGAACTAATCCCGACTCAACGGAGAAATCCCGCCCATGTAGCAAGGGAGGGCACCGAAACCTGCAACGCACCGCCGCCCCCGCGACCGCCTCCCTCACCGATCAGCACGTCTCTGGACGTCGTTAATCGGGAACGGAGCGAAGCCATATATCCGTAAAGTTCACATAGCTATGAGTTCGCCTATCGCGCGGGGGCCCAGCAGCAACCCTGAACCGTTTCAGACATCCCGGCGCCTGGTGCCGGTTTACCATCACTCGTGGGTGGGCTGATCGACTCTAAGCCGAAATTGTTGTCCTACGGCGTTGCGCAATAAAGCGCAAAACAACACAAGGCGATGAGCACCCCCCTGCAAAGAGCAGCCAGCCCTAGCCGTGGGGCCCAAAAACACCCGGGCCGTTCCGGGATCCATCAGAGGGGCGGGTTCTCTCTAACCCTTAGCCTTCCGGGGCCAGAGAGGGGGTCTGGTTCCTGCGAACCTAATGGGGGCCGGGGGCTGTCAGAGGCGGAGCCCTTGTTTTCATGTACCTCCTCCTGCTGCCCTCCATCGAAGGCCCTAGAACGTCCTGGAATTTTCTGCTGAGTTTTGTGGTGATTGTGCCAGGGGTAGGAGGTTTGTTCGTACGGTGTATTCGCTGATTTTCAGGGAATGGTCCCCATTGGTGTCGTCCTCGCGCCCGTCCAAACGGCGCGTATGCCCCGTAAGAAGAACTACCGCCTGCACGAGGGACCTACAACCTGAGCTGCCGCCTCGACACCCATTCCCTAGTCAGCCAGACGTGAAAGCAAGTCACACGGCACATACCGTAGCTTAGTGGCGGGGTAGATCGCGCCGGCGGGGTCGACTTAGCGGGGGAATGCCGGAGTGGGGCGAAACAGACTGTTTTCAGAGCCAGTCCCATGCTCTACACCACACGACGAAGGTCACTTAAAACACCCCCAGGGAAAAGACTCCTGCCCGGGCATCTGCCGAATCCCCACGGCAACGATGACGTGGGCCCAGGGACAGGTCCTTGATGGCTGCCCTGTCTCGTAAAACCGCGGCGGGTCATTGAACGCGGAGACGGGCGGTCCGCGGTGGGCCAGGGTGGGTAGGATTTTGCCTTTGCCGCAGTCACGGTAGTCTCGATAGTTGGTCGAACGGTCCTGCTCCCGCAATCGGCCAACCCCCATTACGGGAGTCCGGGGTGCGGGGCATGGCTGAGGCTTCCGGCGCTGCGCGCGCACGTGGGGCATCCCGGGTCCTGAGTGCCCTGTGGGATGGGGGAATTTCGTGATCACCTGGTGTAGAGAGCGGCTAGGAGTGATATGTGGTCCTCGGAACCGTAAGGGATTTAATAAGCAGTGCCCACGTGATTCAGCTAGCCATCTCCACCAACGACACAACAGATGTCCCACGCAGAGGTGTGGTTGGACAATACCCAAGGCAGCCCGCCGCAGGGGATTTCGAGCCGTCGGTGTGTTCATGGAGCCTCGGGATTAGTGAGCACGTTCTGAGCGCACCGCGATCCTGGGCCCCATCGTTTGTGTACGGACAATGGCCTCGGTTGCGCCAGGAGGATGCGTCCAGCGCTACCAGCGTCGCCGGTGCCGGGTCTGCGGTGGCAGGGTTTCTCGGGCAACACGTCGCCCTGCCATAGTCGTATACGCCTTCTGAACTCTCCGCTGTGAGGGACATTGTGTAGTAGATGGCCAGCGCTGGGAGGGGCGAACGGGTACCATCCGGATCTCAGAGGAGACCCCAAGGATGGGTCCGGAGGCCCAACACGCGCGTATGGCACGGCCCCACTCTGCTCGCAGACTCTTAGAAACGGAGGTTGATAGCCAGTAGCTCTGCTCTAAGCCCGGACAGCAGTGTTAACCACGGAGGCTCAGAGCTACCGGTGAAGTCTCCTA
AJ0085-Cb_GW_gt0_kt0	GTGGAGATTTGGTCTGCCATCTCACCATGTGGACGTCGCCCGCGACCGTACGGGACCGGAGGTGGCAGCAGGGCATCTAAGCGGGGGCGAGGGGCGGGCTCAGAGCCCGCCGTGCGTTCGACTCCGCTAGCACCGATTTCGCGATCTCTGCAGGTTCCACTGGGCGCTGGACGAGTCGAGGGTCCCCCAACCAGAACTCCAACAAGGCCACTGAACCAGGCCGGGCTTTCCCGTCTCGCACACGGGTGGAGATGGACATTAGGTTGCCATACTACGGCCGACGATCTAGTATCACAGGAGGAGAACCGTGAAGTATGCTAGGTCCCATTTCCGAGTGGGGTTCTAGCGAGGAATAAGCAGGTTCTAGTCGTGGCTATAGTAGCTACCCTCTCGAAACGATATTACGAGGATTGCTATATCATGCCGGGGGGAACGCGTCACTTCCACCAGAAGGGCCCCCCGGTGAACGTATCCGGACGCATGAGGGGGAGGGTTCCGGGAGTCGGTTACGGTCTGGCGTGGGTCCTTGGTCCAGGCTCCAACCGTTGAGTTAGTCACTTTGGGAGTCCCACGAGACTCCCTTACCAAGGGTTGGAGAACCGGCCATGGGATGGCGCGCGGATCCCTTAAAGTGTACAGTGGGGCTAGCCGTGGCCGGGGGCCGTGCGTCGTTTTTTCTTCACACACGGGGGTAGAGGGTGGACTGGGTGGATCAGAGGGTGGGCCCCTGGGGATAGGGCCCTAGCTAGACAGCCGCGTTCCCTATCGTGGGGTCTCTCCGTTCCGTAGGTCTGGCTTCTACGACTGCTTGTTTATGAATGTTTGGCTTTTCTTAGGGTGAATAATGACGTGTTAGCCGCTGTTGGACCCTCGCTGGGACAGGCGGATACACTCCCTCACTAGACGTACTGCACCCGGCGAAATCCATTTCCTCTATACCCGTTTTCTCCGGTATACTGGCATACCGGGGGACAATATGGGCGGTAGGGAATCTACAGCTGCACTGTTAACGAACTAATCCCGATTCAACGGAGAAATCCCGCCCATGTAGCAAGGGAGGGCACCGAAACCTGCAACGTACCGCCGCCCCCGCGACCGCCTCCCTCACCGATCAGCATGTCTCTGGACGTTGTTAATCGGGAACGCAGCGAAGCCATATATCCGTAAAGTTCACATAGCTATGAGTTCGTCTATCGCGCGGGGGCCCAACAGCAACCCTGACTCGCTTCAGACATTCCGGCGCCTGGTGCCGGTTTACCATCACTCTTGGGTGGGCTGATCGACTCTAAGCCGAAATTGTTGTCCTACGGCGTTGCGCAATAAAGCGCAAAACAACACAAGGCGATGAGCACTCCCCTGCAAAGAGCAGCCAGCCCTAGCCGTAGGGCCCAAAAACACCCGGGCCGTTCCGGGATCCATCAGAGGGGTGGGTTCTCTCTAACTCTTAGCCTTCCGGGGCTAGAGAAGGGGTCTGGTTCCTGCGAACCTAATGGGGGTCGGGGGCTGTCAGAGGCGGAGCCCTTGCTTTCATGTACCTCCTCCTGCTGCCCTCCATCGAAGGCCCTAGAACGTCCTGGAATTTTCTGCTGAGTTTTGTGGTGATTGTGCCAGGGGTAGGGGGTTCGTTCGAACGGTGTATTCGCTGATTTTCAGGGAATGGTCCCCATTGGTGTCATCCTCGCGCCCGTCCAAACGGCGCGTATGCCCCGTAAGAAGAACTACCGCCTGCACGAGGGACCTACAACCTGAGCCACCGCCTCGACACCCATTCCCTAGTCAGTCAGACGTGAAAGTAAGTTACACGGCGCATACCGTAGCTTAGTGGCGGGGTAGATCGCACCGGCGGGGTCGACTTAGCGGGGGAATGCCGGAGTGGGGCGAAACAGTCTGTTTTCAGAGCCAGTCCCATGCTCTACACCACACGACGAAGATCACTTAAAACACCCCCAGGGAAAAGACTCCTGCCCGGGCATCTGCCGAATCCCCACGGCAACGATGACGTGGGCCCAGGGACAGGTCCTTGATGGCTGCCCTGTCTCGCAAAACCGCGGCGGGTCATTGAACGCGGAGACGGGCGGTCCGCGGTGGGCCAGGGTGGGTAGGATTTTGCTTTTGCTGCAGTCACGGTATTCTCGATAGTTGGTCGAACGGTCCTGCACCCGAAATCGTCCAACCCCCATTACGGGAGTCCGGGGTGCGGGGCATGGCTGAGGCTTCCGGCGCTGCGCGCGCACGTGGGGCATCCCGGGTCCTGAGTGCCCTGTGGGATGGGGGAATTCCGTGATCACCTGGTGTAGAGAGCGGCTAGGAGTGATACGTGGTCCCCGGGACCGTAAGGGATTTAATAATCAGTGCCCACGTGATTCGGCTAGCCGTCTCCACCAACGATACAACAGATGTCCCACGCAGAGGTGTGGTTGGACAATACCCAAGGTAGCCCGCTGCAGGGGATATCGAGCCGTCGGTGTGTTCATGGAGCCTCGGGTTTAGTGAGCACGTTCTGAGCGCACCGCGATCCTGGGCCCCATCGTTTGTGTACGGACAATGGCCTCGGCTGCGCCAGGAGGATGCGTCCAGCGATACCAGCGTCGCCGGTGCCGGGTCTGCGGTGGCAGGGTTTCTCGGGTAACACGTCGCCCTGCCATAGTCGTATACGCCTTCTGAACTCTCCGCTGTGAGGGACATTGTGTAGTAGATGGCCAGCGCCGGCAGGGGCGGACGGGTACCATCCGGATCTCAGAGGAGACCCCTAGGATGGGTCCGGTGGCCCGACACGCGCGTATGGCACGACCCCACTCTGCTCGTAGACTCTCAGAAGCCGAGGTTGATAGCCAGTAGCTCTGCTCTAAGCCCGGACAGCAGTGTTAACCACGGAGGCTCAGAGCTACCGGTGAAGTCTCCTA
AJ0086-Ca_GW_gt0_kt0	GTGGAGATTTGGTCTGCCATCTCACCATGTGGACGGCGCCCGCGACCGTACGGGACCGGAGGTGGCAGCAGGGCATCTAAGCGGGGGCGAGGGGCGGGCTCAGAGCCCGCCGTGCGTTCGACTCCGCTAGTACCGATTTCGCGATCTCTGCAGGGTTCGCTGGGCGCTGGATAAGTCGAGGGTCCGCCAACCAGAACTCCAACAAGACCACTGAACCAGGCCGGGCTTTCCCGTCTCGCACACGGGTGGGGATGGACATTAGGTTGCCATACTACGGCCGACGATCTAGTATCACAGGAGGAGAACCGTGAAGTATGCTAGGTCCCATTTCCGAGTGGGGTTCTAGCGAGGAATAAGCAGGTTCTAGTCGTGGCTATAGTAGCTACCCTCTCGAAACGATATTGCGAGGATTGATATATCATGCCGGGGGGAACGCGTCACTTCCACCAGAAGGGCCCCCCTGTGAACGTACCCGGACGCATGAGGGGGAGGGTTCCGGGAGTCGGCTACGGTCTGGCGTGGGTCCTTGGTCCGAGCCCCAACCGTGGAGTTAATCACTTTGGGAGTCCCACGAGACTCCCTTACCAAGGGTTGGAGAACCGGCCATGGGATGGCGCGCGGATCCCTTAAAGTGTACAGTGGGGCTAGCCGTGGCCAGGGGCCGTGCGTCGTTTTTTCTTCACACACGGGGGTAGAGGGTGGACTGGGCGGATCAGAGGGTGGGCCCCTGGGGATAGGGCCCTAGCTAGGCAGCCGCTTTCCCTATCGTGGGGTCTCTCCATTCCGTAGGTCTGGCTTCCACGACTGCTTGTATATGAATGTTTGGCTTCTCTTAGGGTGAATAATGACGTGTTAGCCGCTGTTGGACCCTCGCTGGGACAGGCGAATACACCCCCTCACTAGACGTACTGCACCCGGCGAAATCCATTTCCTCTGTACCCGTTTTCTCCGGTATACTGACTTACCGGGGGACAATATAGGCGGTAGGGAATCTACAGCTGCACTGTTAACGAACTAATCCCGACTCAACGGAGAAATCCCGCCCATGTAGCAAGGGAGGGCACCGAAACCTGCAACGTAGTGCCGCCCCCGCGACCGCCTCCCTCACCGATCAGCTCGTCTCTGGACGTCGTTAATCGGGAACGGAGCGAAGCCATATATCCGTAAAGTTCACATAGCTATGAGTTCGTCTATCGCGCGGGGGCCCAGCAGCAACCCTGAACCGTTTCAGACATCCCGGCGCCTGGTGCCGGTTTACCATCACCCTTGGGTGGGTTCTTCGACTCTAAGCCGAAATTGTTGTCCTACAGCGTTGCGCGATAAAGCGCAAAACAACACTAGGTGATGAGCACTCCCCTGCAAAGAGCAGCCAGCTCTAGCCGTGGGGCCCAAAAACACCCGGGCCGTTCCGGGATCCATCAGAGGGGCGGGTTCTCTCTAACCCTTAGCCTTCCGGGGCCAGAGAAGGGGACTGGTTCCTGCGAACCTAATGGGGGCCGGGGGCTGTCAGAGGCGGAGCCCTTGTTTTCATGTACCTCCTCCTGCTGCACTCCATCGAAAGCCCTAGAACGTCCTGGAATTTTCTGCTGAGTTTTGTGGTGATTGTGCCAGGGGTAGGAGGTTCGTTCGATCGGTGTATTCGCTGATTTTCAGGGAATGGTCCCCATTGGTGTCATCCTCGCGCCCGTCCAAACGGCGCGTATGCCCCGTAAGAAGAACTACCGCCTGCACGAGGGACCTACAACCTGAGCTGCCGCCTCGACACCCATTCCCTAGTCACCAAGACGTGAAAGCAAGTCACACGACACGTACCGTAGCTTAGTGGCGGGGTAGATCGCGCCGGCGGGGTCGACTTAGCGGGGGAATGCCGGAGTGAGGCGAAACAGACTGTTTTCAGAGCCAGTCCCATGCTCTACACCACACGACGAAGGTCACTTAAAACACCCCCAGGGAAAAGACTCCTGCCCGGGCATCTGCCGAATCCCCACGGCAACGATGACGTGGGCCCAGGGACAGGTCCTTGATGGCTGCCCTGTCTCGTAAAACCGCGGCGGGTCATTGAACGCGGAGACGGGCGGTCCGCGGTGGGCCAGGGTGGGTAGAATTTTGCCTTTGCCGCAGTCACGGTATTCTCGATAGTTGGTCGAACGGTCCTGCACCTGCAATCGTCCAACCCCCATTACGGGAGTCCGGGGTGCGGGGCATGGCTACGGCTTCCGGCGCTGCGCGCGCACGTGGGGCATCCCGGGTCCTGAGTGCCCTGTGGGATGGGGGAATTTCGTGATCACCTGGTGTAGAGAGCGGCTAGGAGTGATATGTGGTCCCCGGGACCGTAAGGGATTTAATAAGCAGTGCCCACGTGATTCAGCTAGCCATCTCCACCAACGACACAACAGATGTCCCACGCAGAGGTGTGGCTGGACAATACCCAAGGCAGCCCGCCGCAGGGGATTTCGAGCCGTCGGTGTGTTCATGGAGCCTCGGGATTAGTGAGCATGTTCTGAGGGCACCGCGATCCTGGGCCCCATCGTTTGTGTACGGACAATGGCCTCGGCTGCGCCAGGAGGATGCGTCCAGCGCTACCAGCGTCGCCGGTGCCGGGTCTGCGGTGGCAGGGTTTCTCGGGCAACACGTCGCCCTGCCATAGTCGTATACGCCTTCTGACATCTCCGCTGTGAGGGACATTGTGTAGTAGATGGCCAGCGCCGGCAGGGGCGGACGGGTACCATCCGGATCTCAGAGGAGACCCCAAGGATGGGTCCGGAGGCCCAACACGCGCGTATGGCACAGCCCCACTCTGCTCGCAGATTCTCTGAGACGGAGGTTGATAGCCAGTAGCTCTGCTCGAAGCCCGGACAGCAGTGTTAACCACGGAGGCTCAGAGCTACCGGTGAAGTCTCCTA
AJ0086-Cb_GW_gt0_kt0	GTGGAGATTTGGTCTACCATCTCACCATGTGGACGTCGCCCGCGACCGTACGGGACCGGAGGTGGCAGCAGGGCATCTAAGCGGGGGCGAGGGGCGGGCTCAGAGCCCGCCGTGCGTTCGACTCCGCTAGCACCGATTTCGCGTTCTCTGCAGGGTCCACTGGGCGCTAGACGGGTCGAGGGTCCCCCAACCAGAACTCCAACAAGACCATTGAACCAGGCCGGGTTTTCCCGTCTCGCACACGGGTGGGGATGGACATTAGGTTGCCATACTACGGCCGACGATCAAGTATCACGGGAGGAGAACCGTGAAGTATGCTAGGTCCCATTTCCGAGTGGGGTTCTAGCGAGGAATAAGCAGGTTCTAGTCGTGGCTATAGTAGCTACCCTCTCGAAACGATATTGCGATGATTGATATATCATGCCGGGGGGAACGCGTCACTTCCGCCAGAAGGGCCCCCCTGTGAACGTACCCGGACGCATGAGGGGGAGGGTTCCGGGAGTCGGTTACGGTCTGGCGCAGGTCCTTGGTCCAAGCTCCAACCGTGGAGTTAGTTACTTTGGGAGTCCCACGAGACTCCCTTACCAAGGGTTGGAGAACCGGCCATGGGATGGCGCGCGGATCCCTTAAAGTGTACAGTGGGGCTAGCCGTGGCCGGGGGCCGTGCGTCGTTTTTTCTTCACGCACGGGAGTAGAGGGTGGATTGGGTGGATCAGAGGGTGGGCCCCTGGGGATAGGGCCCTAGCTAGGCAGCCGCGTTCCGTATTATGGGGTCTCTCCGTTCCGTAGGTCTGGCTTCCACGACTGCTTGTTTATGAATGTTTGGCTTTTCTTAGGGTGAATAATGACGTGTTAGCCGCTGTTGGACCCTCGCTGGGACAGGCGGATACACTCCCTCACTAGACGTACTGCACCCGGCGAAATCCATTTCCTCTGTACCCGTTTTCTCCGGTATACTGGCTTACCGGGGGACAATATAGGCGGTAGGGAATCTATTGCTGCACTGTTAACGAACTAATCCCGACTCAACGGAGAAATCCCGCCCATGTAGCAAGGGAGGGCACCGAAACCTGCAACGTAGTGCCGCCCCCGCGACCGCCTCCTTCACCGATCAGCACGTCTCTGGACGTCGTTAATCGGGAACGGAGCAAAGCCATATATCCGTAAAGTTCACATAGCTATGAGTTCGTCTATCGCGCGGGGGCCCAGCAGCAACCCTGAACCGTTTCAGACATCCCGGCGCCTGGTGCCGGTTTACCATCACTCTTGGATGGGCTGATAGACTCTAAGCCGAAATTGATGTCCTACAGCGTTGCGCAATAAAGCGCAAAACTACACAAGGCGATGAGCACTCCCCTGCAAAGAGCTGCCAGCTCTAGCCGTGGGGGCCAAAAACACCCGGGCCGTTCCGGGATCCATCAGAGGGGCGGGTTCTCTCTAACCCTTAGCCTTCCGGGGCCAGAGAAGGGGTCTGGTTCCTGCGAACCTAATGGGGGTCGGGGGCTGTCAGAGGCGGAGCCCTTGCTTTCATGTACCTCCTCCTGCTGCCCTCCGTCGAAGGCCCTAGAACGTCCTAGAATTTTCTGCTGAGTTTTGTGGTGATTGTGCCAGGGGTAGGAGGTTCGTTCGAACGGTGTATTCGCTGATTTTCAGGGAATGGTCTCCATTGGTGTCGACCTCGCGCCCGTCCAAACGGCGCGTATGCCCCGTAAGAAGAACTACCGCCTGCACGAGGGACCTACCACCTGAGCCACCGCCTCGACACCCATTCCCTTGTCAGCCAGACGGGAAAGCAAGTCACACGGCGCATACCGTAGCTTAGTGGCGAGGTAGATCGCGCCGGCGGGGTCGACTTAGCGGGGGAATGCCGGAGTGGGGCGAAACAGACTGTTTTCAGAGCCAGTCCCATGCTCTACACCACACGACGAAGGTCACTTAAAACACCCCCAGGGAAAAGACTCCTGCCCGGGCATCTGCCGAATCCCCACGGCAACGATGACGTGGGCCCAGGGACAGGTCCTTGATGGCTGCCCTGTCTCGTAAAACCGCGGCGGGTCATTGAACGCGGAGACGGGCGGTCCGCGGTGGGCCAGGGTGGGTAGAATTTTGCCTTTGCCGCAGTCACGGTAGTCTCGATAGTTGGTCGAACGGTCCTGCTCCCAAAATCGTCCAACCCCCATTACGGGAGTCCGGGGTGCGGGGCATGGCTACGGCTTCCGGCGCTGCGCGCGCACGTGGGGCATCCCGGGTCCTGAGTGCCCTGTGGGATGGGGGAATTTCGTGATCACCTGGTGTAGAGAGCGGCTAGGAGTGATACGTGGTCCCCGGGACCGTAAGGGATTTAATAAGCAGTACCCACTTGATTCGGCTAGCCATCTCCACCAACGACACAACAGATTTCCCACGCAGAAGTGTGGTTGGACAATACCCAAGGTAGCCCGCCGCAGGGGATTTCGAGCCGTCGGTGTGTTCATAGAGCCTCGCGATTAGTGAGCATGTTCTGAGCGCACCGCGATCCTGGGCCCCATCGTTTGTGTACGGACAATGGCCTCGGCTGCGCCAGGAGGATGCGTCCAGCGCTACCAGCGTCGCCGGTGCCGGGTCTGCGGTGGCAGGGTTTCTCGGGCAACACGTCGCCCTGCCATAGTCGTATACGCCTTCTGAACTCTCCGCTGTGAGGGACATTGTGTAGTAGATGGCCAGCGCCGGCAGGGGCGGACGGGTACCATCCGGATCTCAGAGGAGACCCCTAGGATGGGTCCGGTGGCCCGACACGCGCGTATGGCACGACCCCACTCTGCTCGTAGACTCTCAGAAGCCGAGGTTGATAGCCAGTAGCTCTGCTCTAAGCCCGGACAGCAGTGTTAACCACGGAGGCTCAGAGCTACCGGTGAAGTCTCCTA
AJ0088-Ca_GW_gt0_kt0	GTGGAGATTTGGTCTGCCATCTCACCATGTGGACGTCGCCCGCGACCGTACGGAACCGGAGGTGGCTGCGTGGCAACTAAGCGGGGGCGAGGGGTGGGCTCAGAGCCCGCCGTGCGTTCGACTCCGCTAGCACCGATTTCGCGATCTCCGTAGGGTTCACTGGGCGCTGGATAAGTCGAGGGTCCCCCAACCAGAACTCCAACAAGACCACTGAACCAGGCCGGGCTTTCCCGTCTCGCACACGGGTGGGGATGGACATTAGGTTGCCATACTACGGCCGACGATCTAGTATCACAGGAGGAGAACCGTGATGTATGCTAAGTCCCATTTCCGAGTGGGGTTTTAGCGAGGAATAAGCAGGTTCTAGCTGTGGCTATAGTAGCTACCCTCTCGAAACGATATTGCGAGGATTGATATATCATGCCAGGGGGAGCGCGTCACTTCCACCAGAAGGGCCCCCCTGTGAACGTACCCGGACGCATGAGGGGGAGGGTTCCGGGAGTCGGTTACGGTCTGGCGTGGGTCCTTGGTCCGAGCTTCAACCGTGGAGTTAGTCGCTCTGGGCGTCCCACGAGACCCCCTTGCCACGGGTTGGAGAACCGGCCATGGGATAGCGCGCGGATCCCTTAAAGTGTACAGTGGGGCTAGCCGTGGCCAGGGGCCGTGCGTCGTTTTTTCTTCGCACACGGGGGTAGAGGGTGGACTGGGTGGATCAGAAGGTGGGCCCCTGGGGATAGGGCCCTAGCTAGGCAGCCGCGTTCCCTATCGTGGGGTCTCTCCGTTCCGTAGGACTGGCTTCCACGACTGCTTGTATATGAATGTTTGGCTTCTCTTAGGGTGAATAATGACGTGTTAGCCGCTGTTGGACCCTCGCTGGGACAGGCGGATACACTCCCTCACTAGACGTACTGCACCCGGCGAAATCCATTTCCTCTATTCCCGTTTTCTCCGGTATACTGGCTTACCGGGGGACAATATAGGCGGTAGGGAATCTACAGCTGCACTGTTGACGAACTAATCCCGACTCAACGGAGAAATCCCGCCCATGTAGCAAGGGAGGGCACCGAAACCTGCAACGCACCGCCGCCCCCGCGACCGCCTCCCTCACCGATCAGCACGTCTCTGGACGTCGTTAATCAGGAACGGAGCGAAGCCATATATCCGTAAAGTTCACATAGCTATGAGTTCGTCTATCGCGCGGGGGCCCAGCAGCAACCCTGAACCGTTTCAGACATCCCGGCGCCTGGTGCCGGTTTACCATCACCCTTGGGTGGGCTGATCGACTCTAAGCCGAAATTGTTGTCCTACGGCGTTGCGCAATAAAGCGCAAAACAACACAAGGCGATGAGCACCCCCCTGCAAAGAGCAGCCAGCTCTAGCCGTGGTGCCCAAAAACACCCGGGCCGTTCCGGGATCCATCAGAGGGGCGGGTTCTCTCTAACCCTTAGCCTTCCGGGGCCAGAGAAGGGGACTGGTTCCTGCGAACCTAATGGGGGTCGGGGGCTGTCAGAGGCGGAGCCCTTGCTTTCATGTACCTCCTCCAGCTGCCCTCCATCGAAGGCCCTAGAACGTCCTGGAATTTTCTTCTGAGTTTTGTGGTGATTGTGCCAGGGTTAGGAGGTTCGTTCGAACGGTGTATTCGCTGATTTTCAGGGAATGGTCCCCATTGGTGTCGTCCTCGCGCCCGTCCAAACGGCGCGTATGCCCCGTAAGAAGAACTACCGCCTGCACGAGGGACCTACAACCTGAGCTGCCGCCTCGACACCCATTCCCTAGTCAGCCAGACGTGAAAGCAAGCCACACGACACATACCGTAGCTTAGTGGCGGGGTAGATCGCGCCGGCGGGATCGACTTAGCGGGGGAATGCCGGAGTGGGGCGAAACAGACTGTTTTCAGAGCCAGTCCCATGCTCTACACCACACGACGAAGGTCACTTAAAACACCCCCAGGGAAAAGACTCCTGCCCGGGCATCTGCCGAATCCCCACGGCAACGATGACGTGGGCCCAGGGACAGGTCCTTGATGGCTGCCCTGTCTCGTAAAACCGCGGCGGGTCATTGAACGCGGAGACGGGCGGTCCGCGGTGGGCCAGGGTGGGTAGGATTTTGCCTTTGCCGCAGTCACGGTAGTCTCGATAGTTGGTCGAACGGTCCTGCTCCCGCAATCGGCCAACCCCCATTACGGGAGTCCGGGGTGCGGGGCATGGCTGAGGCTTCCGGCGCTGCGCGCGCACGCAGGGCATCCCGGGTCCTGAGTGCCCCATGGGATGGGGGAATTTCGTGATCACCTGGTGTAGAGAGCGGCTAGGAGTGATATGTGGTCCCCGGGACCGTAAGGGATTTAATACGCAGTACCCACGTGATTCAGCTAGCCATCTCCACCAACGACACAACAGATGTCCCACACAGAGGTGTGGTTGGACAATACCCAAGGCAGCCCGCCGCAGGGGATTTCGAGCCGTCGGTGTTTTCATGGAGCCTCGGGATTAGTGAGCATGTTCTGAGCGCACCGCGATCCTGGGCCCTATCGTTTGTGTACGGACAATGGCCTCGGCTGCGCCAGGAGGATGCGTCCAGCGCTACCAGCGTCGCCGGTGCCGGGTCTGCGGTGGCAGGGTTTCTCGGGTAACACGTCGCCCTGTCAAAGTCGTATACGCCTTCTGAACTCTCCGCTGTGAGGGACATTGTGTAGTAGATGGCAAGCGCCGGCAGGGGCGGACGGGTACCATCCGGATCTCAGAGGAGACCCCTAGGATGGGTCCGGAGGCCCAACACGCGCGTATGGCACAGCCCCACTCTGCTCGTAGACTCTCAGAAGCCGAGGTTGATAGCCAGTAGCTCTGCTCTAAGCCCGGACAGCAGTGTTAACCACGGAGGCTCAGAGCTACCGGTGAAGTCTCCTA
AJ0088-Cb_GW_gt0_kt0	GTGGAGATTTGGTCTGCCATCTCACCATGTGGACGTCGCCCGCGACCGTACGGGACCGGAGGTGGCTGCGTGGCAACTAAGCGGGGGCGAGGGGCGGGCTCAGAGCCCGCCGCGCGTTCGACTCCGCTAGTACCGACTTCGCGATCTCTGCAGGGTCCACTGGGCGCTGGACGAGTCGAGGGTCCCCCAACCAGAACTCTAACAAGACCATTGAACCAGGCCGGGCTTTCCCGTCTCGCATACGGGTGGAGATGGACATTAGGTTGCCATACTACGGCCGACGATCTAGTATCACAGGAGGAGAACCGTGAAGTATGCTAGGTCCCATTTCCGAGTGGGGTACTAGCGAGGAATAAGCAGGTTCTAGCTGTGGCTATAGTAGCTACCCACCCGAAACGATATTGCGAGGATTGATATATCATGCCGGGGGGAACGCGTCACTTCCGCCAGAAGGGCCCCCCTGTGAACGTACCCGGACGCATGAGGGGGAGGGTTCCGGGAGTCGGTTACGGTCTGGCGCAGGTCCTTGGTCCGAGCTCCAACCGTGGAGTTAGTCACTTTGGGAGTCCCACGAGACCCCCTTGTCAAGGGTTGGAGAACCGGCCATGGGATGGCGCGCGGATCCCTTAAAGTGTACAGTGGGGCTAGCCGTGGCCAGGGGCCGTGCGTCGTTTTTTCTTCACACACGGGGGTAGAGGGTGGACTGGGTGGATCAGAGGGTGGGCCCCTGGGGATAGGGCCCTAGCTAGGCAGCCGCGTTCCCTATCGTGGGGTCTCTCCATTCCGTAGGACTGGCTTCCACGACTGCTTGTTTATGAATGTTTGGCTTTTCTTAGGGTGAATAATGACGAGTTAGCCGCTGTTGGACCCTCGCTGGGACAGGCGGATACACTCCCTCACTAGACGTACTGCACCCGGCGAAATCCATTTCCTCTGTACCCGTTTTCTCCGGTATACTGACTTACCGGGGGACAATATAGGCGGTAGGGAATCTACAGCTGCACTGTTGACGAACTAATCTCGACTCAACGGAGAAATCCCGCCCATGTAGCAAGGGAGGGCACCGAAACCTGCAACGTACCGCCGCCCCCGCGACCGCCTCCCTCACCGATCAGCACGTCTCTGGACGTCGTTAATCAGGAACGGAGCGAAGCCATATATCCGTAAAGTTCACATAGCTATGAGTTCGTCTATCGCGCGGGGGCCCAGCAGCAACCCTGAACCGTTTCAGACATCCCGGCGCCTGGTGCCGGTTTACCATCACCCTTGGGTGGGTTCTTCGACTCTAAGCCGAAATTGTTGTCCTACAGCGTTGCGCGATAAAGCGCAAAACAACACTAGGTGATGAGCACTCCCCTGCAAAGAGCAGCCAGCTCTAGCCGTGGGGCCCAAAAACACCCGGGCCGTTCCGGGATCCATCAGAGGGGCGGGTTCTCTCTAACCCTTAGCCTTCCGGGGCCAGAGAAGGGGTCTGGTTCCTGCGAACCTAATGGGGGCCGGGGGCTGTCAGAGGCGGAACCCTTGTTTTCATGTGCCTCCTCCTGCTGCCCTCCATCGAAGGCCCTATTACGCCCTGGAATTTTCTGCTGAGTTTTGTGGTGATTGTGCCAAGGGTAGGAGGTTCGTTCGAACGGTGTATTCGCTGATTTTCAGGGAATGGTCTCCATTGGTGTCGACCTCGCGCCCGTCCAAACGGCGCGTATGCCCCGTAAGAAGAACTACCGCCTGCACGAGGGACCTACAACCTGAGCTGCCGCCTCGACACCCATTCCCTAGTCAGCAAGACGTGAAAGCAAGTCACACGGCACATACCGTAGCTTAGTGGCGGGGTAGATCGCGCCGGCGGGGTCGACTTAGCGGGGGAATGCCGGAGTGGGGTGAAACAGACTGTTTTCAGAGCCAGTCCCATGCTCTACACCACACGACGAAGGTCACTTAAAACACCCCCAGGGAAAAGACTCCTGCCCGGGCATCTGCCGAATCCCCACGGCAACGATGACGTGGGCCCAGGGTCAGGTCCTTCACGGCTGCCCTATCTCGTAAAACAGCGGTGGGTCATTGAACGCGGAGACGGGCGGTCCGCGGTGGGCCAGGGTGGGTAGGATTTTGCCTTTGCCGCAGTCACGGTATTCTCGATAGTTGGTCGAACCGTCCCGCACCCAAAATCGTCCAACCCCCATTACGGGAGTCCGGGGTGCGGGGCATGGCTACGGTTTCCGACGCTGCGCGCACACGTGGGGCATCCCGGGTCCTGAGTGCCCTGTGGGATGGGGGAATTTCGTGATCACCTGGTGTAGAGAGCGGCTAGGAGTGATACGTGGTCCCCGGGACCGTAAGGGATTTAATAAGCAGTGCCCACGTGATTCAGCTAGCCATCTCCACCAACGACACAACAGATGTCCCACGCAGAGGTGTGGTTGGACAATACCCAAGGCAGCCCGCCGCAGGGGATTTCGAGCCGTCGGTGTGTTCATGGAGCCTCGGGATTAGTGAGCATGTTCTGAGGGCACCGCGATCCTGGGCCCCATCGTTTGTGTACGGACAATGGCCTCGGCTGCGCCAGGAGGATGCGTCCAGCGCTACCAGCGTCGCCGGTGCCGGGTCTGCGGTGGCAGGGTTTCTCGGGCAACACGTCGCCCTGCCATAGTCGTATGCGCCTTCTGAACTCTCCGCTGTGAGGGACATTGTGTAGTAGATGGCCAGCGCTGGCAGGGGCGGACGGGTACCATCTAGATCTCAGAGGAGACCCCTAGGATGGGTCCGGTGGCCCGACACGCGCGTATGGCACGGCCCCACTCTGCTCGTAGACTCTCAGAAGCCGAGGTTGATAGCCAGTAGCTCTGCTCTAAGCCCGGACAGCAGTGTTAACCACGGAGGCTCAGAGCTACCGGTGAAGTCTCCTA
AJ0096-Ca_GW_gt0_kt0	GTGGAGATTTGGTCTGCCATCTCACCATGTGGACGTCGCCCGCGACCGTACGGGACCGGAGGTGGCTGCGTGGCAACTAAGCGGGGGCGAGGGGCGGGCTCAGAGCCCGCCGCGCGTTCGACTCCGCTTGCACCGATTTCGCGATCTCTGCAGGGTCCACTGGGCGCTGGACGAGTCGAGGGTCCCCCAACCAGAACTCTAACAAGACCATTGAATCAGGCCGGGCTTTCCCGTCTCGCATACGGGTGGAGATGGACATTAGGTTGCCATACTACGGCCGACGATCTAGTATCACAGGAGGAGAACCGTGAAGTATGCTAGGTCCCATTTCCGAGTGGGGTTCTAGCGAGGAATAAGCAGGTTCTAGCTGTGGCTATAATAGCTACCCTCTCGAAACGATATTGCGAGGATTGATATATCTTGCCGGGGGAAACGCGTCACTTCCATCAGAAGGGCCCCCCGGTGAACGTACCCGGACGCATGAGGGGGAGGGTTCCGGGAGTCGGTTACGGTCTGGCGCAGGTCCTTGGTCCGAGCTCCAACCGTGGAGTTAGTCACTTTGGGAGTCTCACGAGACTCCCTTACCAAGGGTTGGAGAACCGGCCATGGGATGGCGCGCGGATCCCTTAAAGTGTACAGTGGGGCTATCCGTGGCCAGGGGCCGTGCGTCGTTTTTTCTTCACACACGGGGGTAGAGGGTGGACTGGGTGGATCAGAGGGTGGGCCCCTGGGGATAGGGCCGTAGCTAGGCAGCCGCGTTCCCTATCGTGGGGTCTCTCCGTTCCGTAGGTCTGGCTTCCACGACTGCTTGTTTATAAATGTTTGGTTTTTCTTAGGGTGAATAATGACGTGTTAGCCGCTGTTGGACCCTCGCTGGGACAGGCGAATACACTCCCTCACTAGACGTACTGCACCCGGCGAAATCCATTTCCTATGTACCCGTTTTCTCCGGTATACTGGCTTACCGGGGGACAATATAGGCGGTAGGGAATCTACAGCTGTACTGTTAACGAACTAATCCCGACTCAACGGAGAAATTTCACCCATGTAGCAAGGGAGGGCACCGAAACCTGCAACGTAGTGTCGCCCCCGCGACCGCCTCCCTCACCGATCAGCACGTCTCTGGACGTCGTTAATCGGAAACGCAGCGAAGCCATATATCCGTAAAGTTCACATAGCTATGAGTTCGTCTATCGCGCGGGGGCCCAGCAGCAACCCTGAACCGCTTCAGACATTCCGGCGCCTGGTGCCGGTTTACCATCACCCTTGGGTGGGTTCTTCGACTCTAAGCCGAAATTGTTGTCCTACAGCGTTGCGCGATAAAGCGCAAAACAACACTAGGTGATGAGCACTCCCCTGCAAAGAGCAGCCAGCTCTAGCCGTGGGGCCCAAAAACACCCGGGCCGTTCCGGGATCCATCAGAGGGGCGGGTTCTCTCTAACCCTTAGCCTTCCGGGGCCAGAGAAGGGGTCTGGTTCCTGCGAACCTAATGGGGGCCGGGGGCTGTCAGAGGCGGAGCCCTTGTTTTCATGTACCTCCTCCTGCTGCCCTCCATCGAAGGCCCTAGAACGCCCTGGAATTTTCTGCTGAGTTTTGTGGTGATTTCGCCAGGGGTAGGGGGTTCGTTCGAACGGTGTATTCGCTGATTTTCAGGGAATGGTCTCCATTGGTGTCGTCCTCGCGCCCGTCTAAACGGCGCGTATGCCCCGTAAGAAGAACCACCGCCTGCACGAGGGACCTACAACCTGAGCTGCCGCCTCGACACCCATTCCCTAGTCAGCCAGACGTGAAAGCAAGTCACACGGCACATACCGTAGCTTAGTGGCGGGGTAGATCGCGCCGGCGGGGTCGACTTAGCGGGGGAATGCCGGAGTGGGGCGAAACAGACTGTTTTCAGAGCCAGTCCCATGCTCTACACCACACGACGAAGGTCACTTAAAACACCCCCAGGGAAAAGACTCCTGCTCGGGCATCTGCCGAATCCCCACGGCAACGATGACGTGGGCCCAGGGACAGGTCCTTCACGGTTGCCCTATCTCGTAAAACAGCGGTGGGTCATTGAACGCGGAGACGGGCGGTCCGCGGTGGGCCAGGGTGGGTAGGATTTTGCCTTTGCCGCAGTCACGGTATTCTCGATAGTTGGTCGAACGGTCCTGCACCCGAAATCGTCCAACCCCCATTACGGGAGTCCGGGGTGCGGGGCATGGCTGAGGCTTCCGACGCTGCGCGCGCACGTGGGGCATCCCGGGCCCTGAGTGCCCTGTGGGATGGGGGAATTTCGTGATCACCTGGTGTGGAGAGCGGCTAGGAGTGATACGTGGTCCCCGGGACCGTAAGGGATTTAATAAGCAGTACCCACTTGATTCGGCTAGCCATCTCCACCAACGACACAACAGATTTCCCACGCAGAAGTGTGGTTGGACAATACCCAAGGTAGCCCGCCGCAGGGGATTTCGAGCCGTCGGTGTGTTCATAGAGCCTCGCGATTAGTGAGCATGTTCTGAGCGCACCGCGATCCTGGGCCCCATCGTTTGTGTACGGACAATGGCCTCGGCTGCGCCAGGAGGATGCGTCCAGCGCTACCAGCGTCGCCGGTGCCGGGTCTGCGGTGGCAGGGTTTCTCGGGCAACACGTCGCCCTGCCATAGTCGTATACGCCTTCTGAACTCTCCGCTGTGAGGGACATTGTGTAGTAGATGGCCAGCGCCGGCAGGGGCGGACGGGTACCATCCGGATCTCAGAGGAGACCCCTAGGATGGGTCCGGTGGCCCAACACGCGCGTATGGCACGGCCCCACTCTGTTCGCAGACTCTTAGAAACGGAGGTTGATAGCCAGTTGCTCTGCTCTAAGCCCGGACAGCAGTGATAACCACGGAGGCTCAGAGCTACCGGTGAAGTCCCCTA
AJ0096-Cb_GW_gt0_kt0	GTGGAGATTTGGTCTGCCATCTCACCATGTGGACGTCGCCCGCGACCGCACGGGACCGGAGGTGGCTGCGTGGCATCTAAGCGGGGGCGAGGGGCGGGCTCAGAGCCCGCCGTGCGTTCGACTCCGCTAGCACCGATTTCGCGATCTCTACAGGGTTCACTGGGCGCTGGATAAGTCGAAGGTCCCCCAACCAGAACTCCAACAAGGCCGCTGAACCAGGCCGGGCTTTCCCATCTCGCACACGGGCGGGGATGGACATTAGGTTGCCATACTACGGCCGACGATCTAGTATCACAGGAGGAGAACCGTGAAGTATGCTAGGTCCCATTTCCGAGTGGGGTTCTAGCGAGGCATAAGCAGGTTCTAGCTGTGGCTATAGTAGCTACCCTCTCGAAACGATATTGCGAGGATTGATATATCATGCCGGGGGGAGCGCGTCACTTCCACCAGACGGGCCCCCCTGTGAACGTACCCGGACGCATGAGGGGGAGGGTTCCGGGAGTCGGTTACGGTCTGGCGTGGGTCCTTGGTCCGAGCTCCAACCGTGGAGTAAGTCACTCTGGGAGTCCCACGAGACTCCCTTACCAAGGGTTGGAGAACCGGCCATGGAATGGCGCGCGGATCCCTTAAAGTGTACAGTGGGGCAAGCCGTGGCCAGGGGCCGTGCGTCGTTTTTTCTTCACGCACGGGGGTAGAGGGTGGACTGGGTGGATCAGAGGGTGGGCCCCTGGGGATAGGGCCCTAGCTAGACAGCCGCGTTCCCTATCGTGGGGTCTCTCCATTCCGTAGGTCTGGCTTCCACGACTGCTTGTATATGAATGTTTGGCTTCTCTTAGGGTGAATAATGACGTGTTAGCCGCTGTTGGACCCTCGCTGGGACAGGCGGATACACTCCCTCACTAGACGTACTGCACCCGGCGAAATCCATTTCCTCTATACCCGTTTTCTCCGGTATACTGGCTTACCGGGGGACAATATAGGCGGTAGGGAATCTACAGCTGCACTGTTAACGAACTAATCCCGACTCAACGGAGAAATCCCGCCCATGTAGCAAGGGAGGGCACCGAAACCTGCAACGTACCGCCGCCCCCGCGACCGCCTCCCTCACCGATCAGCATGCCTCTGGACGTTGTTAATCGGAAACGCAGCGAAGCCATATATCCGTAAAGTTCACATAGCTATGAGTTCGTCTATCGCGCGGGGGTCCAACAGCAACCCCGAACCGCTTCAGACATCCCGGCGCCTGGTGCCGGTTTACCATCACCCTTGGGTGGGCTGATCGACTCTAGGCCGAAATTGTTGTCCTACGGCGTTGCGCAATAAAGCGCAAAACAACACAAGGCGATGAGCACCCCCCTGCAAAGAGCAGCCAGCTCTAGCCGTGGGGCCCAAAAACACCCGGGCCGTTCCGGGATCCATCAGAGGGGCGGGTTCTCGCTAACCCTTTGCCTTCCGGGGCCAGAGAAGGGGTCTGGTTCCTGCGAACCTAATGGGGGCCGGGGGCTGTCAGAGGTGGAGCCCTTGTCTTCATGTACCTCCTCCTGCTGCCCTCCATCGAAGGCCCTAGAACGTCCTGGTATTTTCTGCTGAGCTTTGTGGTGATTGTGCCAGGGGTAGGGGGTTCGTTCGAACGGTGTATTCGCTAATTTTCAGGGAATGGTCTCCATTGATGTCGTCCTTGCGCCCGTCTAAACGGCACGTACGCCCCGTAAGAAGAACTACTGCCTGTGCGCGGGACCTACATCCTGAGCCGCCGCCTCGACACCCATTCCCTATTCAGCCAGACGTGAAAGCAAGTTACACGACACATACCGTAGCTAAGTGGCGGGGTAGATCGCGCCGGTGGGGTCGACTTAGCGGGGGAATGCCGGAGTGGGGCGAAACAGATTGTTTTCAGAGCTAGTCCCATGCTCTACACCACACGACGAAGGTCACCTAAAACACCCCCAGGGAAAGGACTCCTGCCCGGGCATCTGCCGAATCCCCACGGCAACGATGACGTGGGCCCAGGGACAGGTCCTTGACGGTTGCCCTGTCTCGCAAAACCGCGGCGGGTCATTGAACGCGGAGACGGGCGGTCCGCGGTGGGCCAGGGTGGGTAGGATTTTGCTTTTGCTGCAGTCACGGTATTCTCGATAGTTGGTCGAACGGTCCTGCACCCGAAATCGTCCAACCCCCATTACGGGAGTCCGGGGTGCGGGGCATGGCTGAGGCTTCCGGCGCTGCGCGCGCACGTGGGGCATCCCGGGTCCTGAGTGCCCTGTGGGATGGGGGAATTTCGTGATCACCTGGTGTGGAGAGCGGCTAGGAGTGATACGTGGTCCCCGGGACCGTAAGGGATTTAATAAGCAGTGCCCACGTGATTCAGCTAGCCATCTCCACCAACGATTCAACAGATGTCCCACGCAGAAGTGTGGCTGGACAATACCCACGGTAGCCCGCCGCAGGGGATTTCGAGCCGTCGGTGTGTTCATGGAGCCTCGGGATTAGTGAGCATGTTCTGAGCGCACCGCGATCCTGGGCCCCACCGTTTGTGTACGGACAATGGCCTCGGCTGCGCCAGGAGGATGCGTCCAGCGCTACCAGCGTCGCCGGTGCCGAGTCTGCGGTGGCAGGGTTTCTCAGGTGACACGTCGCCCTGCCATAGTCGTATACGCCTTCTGAACTCTCCGGTGTGAGGGACATTGTGTAGTAGATGGCCAGCGCTGGCAGGGGCGGACGGGTACCATCCGGACCTCAGAGGAGACCCCAAGGGTGGGTCCGGAGGCCCAACACGCGCGTATGGCACGGCCCCACTCTGCTCGCAGACTCTCAGAAACGGAGGTTGATAGCCAGTAGCTCTGCTCTAAGCTCTGACAGCAGTGATAACCACGGAGGCTCAGAGCTACCGGTGAAGTCCCCTA
AJ0098-Ca_GW_gt0_kt0	GTGGAGATTTGGTCTGCCATCTCACCATGTGGACGTCGCCCGCGACCGTACGGGACCGGAGGTGGCTGCGTGGCAACTAAGCGGGGGCGAGGGGCGGGCTCAGAGCCCGCCGCGCGTTCGACTCCGCTTGCACCGATTTCGCGATCTCTGCAGGGTCCACTGGGCGCTGGACGAGTCGAGGGTCCCCCAACCAGAACTCTAACAAGACCATTGAACCAGGCCGGGCTTTCCCGTCTCGCATACGGGTGGAGATGGACATTAGGTTGCCATACTACGGCCGACGATCTAGTATCACAGGAGGAGAACCGTGAAGTATGCTAGGTCCCATTTCCGAGTGGGGTTCTAGCGAGGAATAAGCAGGTTCTAGCTGTGGCTATAATAGCTACCCTCTCGAAACGATATTGCGAGGATTGATATATCTTGCCGGGGGAAACGCGTCACTTCCATCAGAAGGGCCCCCCGGTGAACGTACCCGGACGCATGAGGGGGAGGGTTCCGGGAGTCGGTTACGGTCTGGCGCAGGTCCTTGGTCCGAGCTCCAACCGTGGAGTTAGTCACTTTGGGAGTCTCACGAGACTCCCTTACCAAGGGTTGGAGAACCGGCCATGGGATGGCGCGCGGATCCCTTAAAGTGTACAGTGGGGCTATCCGTGGCCGGGGGCCGTGCGTCGTTTTTTCTTCACACACGGGGGTAGAGGGTGGACTGGGTGGATCAGAGGGTGGGCCCCTGGGGATAGGGCCGTAGCTAGGCAGCCGCGTTCCCTATCGTGGGGTCTCTCCGTTCCGTAGGTCTGGCTTCCACGACTGCTTGTTTATAAATGTTTGGTTTTTCTTAGGGTGAATAATGACGTGTTAGCCGCTGTTGGACCCTCGCTGGGACAGGCGAATACACTCCCTCACTAGACGTACTGCACCCGGCGAAATCCATTTCCTATGTACCCGTTTTCTCCGGTATACTGGCTTACCGGGGGACAATATAGGCGGTAGGGAATCTACAGCTGTACTGTTAACGAACTAATCCCGACTCAACGGAGAAATCCCGCCCATGTAACAAGGGAGGGCACCGAAACCTGCAACGTAGTGCCGCCCCCGCGACCGCCTCCCTCACCGATCAGCACGTCTCTGGACGTCGTTAATCGGGAACGGAGCGAAGCCATATATCCCTAAAGTTCACATAGCTATGAGTTCGTCTATCGCGCGTGGGCCCAGCAGCAACCCTGAACCACTTCAGACATCCCGGCGCCTGGTGCCGGTTTACCATCACCCTTGGGTGGGCTGATCGACTCTAAGCCGAAATTGTTGTCCTACAGCGTTGCGCGATAAAGTGCAAAACAACACAAGGCGATGAGCACTCCCCTGCAAAGAGCAGCCAGCTCTAGCCGTGGGGCCCAAAAACACCCGGGCCGTTCCGGGATCCATCAGAGGGGCGGGTTCTCTCTAACCCTTAGCCTTCCGGGGCCAGAGAAGGGGTCTGGTTCCTGCGAACCTAATGGGGGCCGGGGGCTGTCAGAGGCGGAGCCCTTGCTTTCATGTACCTCCTCCAGCTGCCCTCCATCGAAGGCCCTAGAACGTCCTGGAATTTTCTGCTGAGTTTTGTGGTGATTGTGCCAGGGGTAGGAGGTTTGTTCGAACGGTGTATTCGCTGATTTTCAGGGAATGGTCTCCATTGGTGTCGACCTCGCGCCCGTCCAAACGGCGCGTATGCCCCGTAAGAAGAACTACCGCCTGCACGAGGGACCTACCACCTGAGCCACCGCCTCGACACCCATTCCCTTGTCAGCCAGACGGGAAAGCAAGTCACACGGCGCATACCGTAGCTTAGTGGCGGGGTAGATCGCGCCGGCGGGGTCGACTTAACGGGGGAATGCCGGAGTGGGGTGAAACAGACTGTTTTCTGAGCCAGTCCCATGCTCTACACCACACGACGAAGGTCACTTAAAACACCCCCAGGGAAAAGACTCCTGCCCGGGCATCTGCCGAATCCCCACGGCAACGATGATGTGGGCCCAGGGACAGGTCCTTGATGGCTGCCCTGTCTCGTAAAACCGCGGCGGGTCATTGAACGCGGAGACGGGCGGTCCGCGGTGGGCCAGGGTGGGTAGGATTTTGCCTTTGCCGCAGTCACGGTAGTCTCGATAGTTGGTCGAACGGTCCTGCTCCCGCAATCGGCCAACCCCCATTACGGGAGTCCGGGGTGCGGGGCATGGCTGAGGCTTCCGGCGCTGCGCGCGCACGTGGGGCATCCCGGGCCCTGAGTGCCCTGTGGGATGGGGGAATTTCGTGATCACCTGGTGTGGAGAGCGGCTAGGAGTGATACGTGGTCCCCGGGACCGTAAGGGATTTAATAAGCAGTGCCCTCGTGATTCAGCTAGCCATCTCCACCAACGACACAACAGTTGTCCCACGCAGAGGTGTGGTTGGACAATACCCAAGGCAGCCCGCCGCAGGGGATTTCGAGCCGTCGGTGTGTTCATGGAGCCTCGGGATTAGTAAGCATGTTCTGAGCGCACCGCGACCCTGAGCCCCATCGTTTGTGTACGGACAATGGCCTCGGCTGCGCCAGGAGGATGCGTCCAGCGCTACCAGCGTCGCCGGTGCCGGGTCTGCGGTGGCAGGGTTTCTCGGGCAACACGTCGCCCTGCCATAGTCGTATACGCCTTCTGAACTCTCCGCTGTGAGGGACATTGTGTAGTAGATGGCCAGCGCCGGCAGGGGCGGACGGGTACCATCCGGATCTCAGAGGAGACCCCAAGGATGGGTCCGGAGGCCCAACACGCGCGTATGGCACGACCCCACTCTGCTCGTAGACTCTCAGAAACGGAGGTTGATAGCCAGTTGCTCTGCTCTAAGCCCGGACAGCAGTGATAACCACGGAGGCTCAGAGCTACCGGTGAAGTCCCCTA
AJ0098-Cb_GW_gt0_kt0	GTGGAGATTTGGTCTGCCATCTCACCATGTGGACGTCGCCCGCGACCGTACGGGACCGGAGGTGGCAGCAGGGCATCTAAGCGGGGGCGAGGGGCGGGCTCAGAGCCCGCCGTGCGTTCGACTCCGCTAGCACCGATTTCGCGATCTCCGTAGGGTTCACTGGGCGCTGGACGAGTCGAGGGTCCCCCAACCAGAACTCCAACAAGACCACTGAACCAGGCCGGGCTTTCCCGTCTCGCACACGGGTGGGGATGGACATTAGGTTGCCATACTACGGCCGACGATCTAGTATCACAGGAGGAGAACCGTGAAGTATGCTAGGTCCCATTTCCGAGTGGGGTTCTAGCGAGGAATAAGCAGGTTCTAGTCGTGGCTATAGTAGCTACCCTCTCGAAACGATATTGCGAGGATTGATATATCATGCCGGGGGGAACGCGTCACTTCCATCAGAAGGGCCTCCCGGTGAACGTACCCGAACGCATGAGGGGGAGAGTTCCGGGAGTCGGTTACGGTCTGGCGTGGGTCCTTGGTCCGGGCTCCAACCGTGGAGTTAGTCACTTTGGGAGTCCCACGAGACTCCTTTACCAAGGGTTGGAGAACCGGTCATGGGATGGCGCGCGGATCCCTTAAAGTGTACAGTGGGGCTAGCCGTGGCCGGGGGCCGTGCGTCGTTTTTTCTTCACACACGGGGGTAGAGGGTGGACTGGGTGGATCAGAGGGTGGGCCCCTGGGGATAGGGCCCTAGCTAGGCAGCCGCGTTCCCTATCGTGGGGTCTCTCCGTTCCGTAGGTCTGGCTTCTACGACTGCTTGTTTATGAATGTTTGGCTTCTCTTAGGGTGAATTATGACGTGTTAGCCGCTGTTGGACCCTCGCTGGGACAGGCGGATACACTCCCTCACTAGACGTACTGCACCCGGCGAAATCCATTTCCTCTGTACCCGTTTTCTCCGGTATACTGGCATACCGGGGGACAGTATAGGCGGTAGGGAATCTACAGCTGCACTGTTGACGAACTAATCCCGACTCAACGGAGAAATCCCGCCCATGTAGCAAGGGAGGGCACCGAAACCTGCAACGTACCGCCGCCCCCGCGACCGCCTCCCTCACCGATCAGCACGTCTCTGGACGTCGTTAATCGGGAACGGAGCAAAGCCATATATCCGTAAAGTTCACATAGCTATGAGTTCGTCTATCGCGCGGGGGCCCAGCAGCAACCCTGAACCGTTTCAGACATCCCGGCGCCTGGTGCCGGTTTACCATCACTCTTGGGTGGGTTCTTCGACTCTAAGCCGAAATTGTTGTCCTACAGCGTTGCGCGATAAAGCGCAAAACAACACTAGGTGATGAGCACTCCCCTGCAAAGAGCAGCCAGCTCTAGCCGTGGGGCCCAAAAACACCCGGGCCGTTCCGGGATCCATCAGAGGGGCGGGTTCTCTCTAACCCTTAGCCGTCCGGGGCCAGAGAAGGGGTCTGGTTCCTGCGAACCTAATGGGGGTCGGGGGCTGTCAGAGGCGGAGCCCTTGCTTTCATGTACCTCCTCCAGCTGCCCTCCATCGAAGGCCCTAGAACGTCCTGGAATTTTCTTCTGAGTTTTGTGGTGATTGTGCCAGGGGTAGGAGGTTCGTTCGAACGGTGTATTCGCTGATTTTCAGGGAATGGTCTCCATTGGTGTCGACCTCGCGCCCGTCCAAACGGCGCGTATGCCCCGTAAGAAGAACCACCGCCTGCACGAGGGACCTACCACCTGAGCCACCGCCTCGACACCCATTCCCTTGTCAGCCAGACGGGAAAGCAAGTCACACGGCGCATACCGTAGCTTAGTGGCGGGGTAGATCGCGCCGGCGGGGTCGACTTAGCGGGGGAATGCCGGAGTGGGGTGAAACAGACTGTTTTCTGAGCCAGTCCCATGCTCTACACCACACGACGAAGGTCACTTAAAACACCCCCAGGGAAAAGACTCCTGCCCGGGCATCTGCAGAATCCCCACGGCAACGATGACGTGGGCTCAGGGTCAGGTCCTTCACGGCTGCCCTATCTCGTAAAACAGCGGTGGGTCATTGAACGCGGAGACGGGCGGTCCGCGGTGGGCCAGGGTGGGTAGGATTTTGCCTTTGCCGCAGTCACGGTATTCTCGATAGTTGGTCGAACCGTCCCGCACCCAAAATCGTCCAACCCCCATTACGGGAGTCCGGGGTGCGGGGCATGGCTGAGGCTTCCGGCGCTGCGCGCGCACGTGGGGCATCCCGGGTCCTGAGTGCCCCATGGGATGGGGGAATTTCGTGATCACCTGGTGTAGAGAGCGGCTAGGAGTGATATGTGGTCCCCGGGACCGTAAGGGATTTAATAAGCAGTGCCCACGTGATTCAGCTAGCCATCTCCACCAACGACACAACAGATGTCCCACGCAGAAGTGTGGCTGGACAATACCCACGGTAGCCCGCCGCAGGGGATTTCGAGCCGTCGGTGTGTTCATGGAGCCTCGGGATTAGTGAGCATGTTCTGAGCGCACCGCGATCCTGGGCCCCGTCGTTTGTGTACGGACAATGGCCTCGGCTGCGCCAGGAGGATGCGTCCAGCGCTACCAGCGTCGCCGGTGCCGGGTCTGCGGTGGCAGGGTTTCTCGGGTAACACATCGCCCTGCCATAGTCGTATACGCCTTCTGAACTCTCCGCTGTGAGGGACAATGTGTAGTAGATGGCCAGCGCCGGCAGGGGCGAACGGGTACCATCCGGATCTCAGAGGAGACCCCAAGGATGGGTCCGGAGGCCCAACACGCGCGTATGGCACGACCCCACTCTGCTCGTAGACTCTCAGAAACGGAGGTTGATAGCCAGTTGCTCTGCTCTAAGCCCGGACAGCAGTGATAACCACGGAGGCTCAGAGCTACCGGTGAAGTCCCCTA
AJ0099-Ca_GW_gt0_kt0	GTGGAGATTTGGTCTGCCATCTCACCATGTGGACGGCGCCCGCGACCGTACGGGACCGGAGGTGGCAGCAGGGCATCTAAGCGGGGGCGAAGGGCGGGCTCAGAGCCCGCCGTGCGTTCGACTCCGCTAACACCGATTTCGCGATCTCTGCAGGGTCCACTGTGCGCTGGACGAGTCGAGGGTCCCCCAACCAGAACTCCTACAAGACCACTGAACCAGGCCGGGCTTTCCCGTCTCGCACACGGGTGGGGACGGATATTAGGTTGCCATACTACGGCCGACGATCTAGTATCACAGGAGGAGAACCGTGAAGTATGCTAAGTCCCATTTCCGAGTGGGGTTCTAGCGAGGAATAAGCAGGTTCTAGTCGTGGCTATAGTAGCTACCCACCCGAAACGATATTGCGAGGATTGATATATCATGCCGGGGGGAGCGCGTCACTTCCACTAGAAGGGCCCCCCTGTGAACGTACCCGGACGCATGAGGGGGAGGGTTCCGGGAGTCGGTTACGGTCTGGCGTGGGTCCTTGGTCCAAGCTCCAACCGTGGAGTTAGTCACTTTGGGAGTCCCACGAGACTCCCTTACCAAGGGTTGGAGAACCGGCCATGGGATGGCGCGCGGATCCCTTAAAGTGTACAGTGGGGCTAGCCGTGGCCGGGGGCCGTGCGCCGTTTTTTCTTCACACACGGGGGTAGAGGGTGGACTGGGTGGATCAGAGGGTGGGCCCCTGGGGATAGGGCCCTAGCTAGACAGCCGCGTTCCCTATCGTGGGGTCTCTCCGTTCCGTAGGACCGGCTTCTACGACTGCTTATTTATGAATGTTTGGCTTCTCTTAGGGTGAATAATGACGTGTTAGCCGCTGTTGGACCCTCGCTGGGACAGGCGGATACACTCCCTCACTAGACGTACTGCACCCGGCGAAATCCATTTCCTCTATACCCGTTTTCTCCGGTATACTGACTTACCGGGGGACAGTATAGGCGGTAGGGAATCTACAGCTGCACTGTTGACGAACTAATCCCGACTCAACGGAGAAATCCCGCCCATGTAGCAAGGGAGGGCACCGAAACCTGCAACGTACCGCCGCCCCCGCGACCGCCTCCCTCACCGATCAGCATGTCTCTGGACGTTGTTAATCGGGAACGCAGCGAAGCCATATATCCGTAAAGTTCACATAGCTATGAGTTCGTCTATCGCGCGGGGGCCCAGCAGCAACCCTGAACCGCTTCAGACATCCCGGCGCCTGGTGCCGGTTTACCATCACCCTTGGGTGGGCTGATCGACTCTAAGCCGAAATTGTTGTCCTACGGCGTTGCGCAATAAAGCGCAAAACAACACAAGGCGATGAGCACTCCCCTGCAAAGAGCAGCCAGCTCTAGCCGTGGGGCCCAAAAACACCCGGGCCGTTCCGGGATCCATCAGAGGGGCGGGTTCTCTCTAACCCTTAGCCTTCCGGGGTCATAGAAGGGGTCTGGTTCCTGCGAACCTCATGGGGGTCGGGGGCTGTCAGAGGCGGAGCCCTTGCTTTCATGTACCTCCTCCTGCTGCCCTCCATCGAAGGCCCTAGAACGTCCTGGAATTTTCTGCTGAGTTTTGTGGTGATTGTGCCAGGGGTAGGGGGTTCGTTCGAACGGTGTATTCGCTGATTTTCAGGGAATGGTCCCCATTGGTGTCATCCTCGCGCCCGTCCAAACGGCGCGTATGCCCCGTAAGAAGAACTACCGCCTGCACGAGGGACCTACAACCTGAGCTACCGCCTCGACACCCATTCCCTAGTCGGCCTGACGTGAAAGCAAGTCACACGGCGCATACCGTAGCTTATCGGCGGGGTAGATCGCACCGGCGGGGTCGACTTAGCGGGGGAATGCCGGAGTGGGGCGAAAGAGACTGTTTTCAGAGCCAGTCCCATGCTCTACACCACACGACGAAGGTCACCTAATACACCCCCAGGGAAAAGACTCCTGCCCGGGCATCTGCCGAATCCCCACGGCAACGATGACGTGGGCCCAGGGACAGGTCCTTGATGGCTGCCCTGTCTCGCAAAACCGCGGCGGGTCATTGAACGCGGAGACGGGCGGTCCGTGGTGGGCCAGGGTGGGTAGGATTTTGCTTTTGCTGCAGTCACGGTATTCTCGATAGTTGGTCGAACGGTCCTGCACCCGAAATCGTCCAACCCCCATTACGGGAGTCCGGGGTGCGGGGCATGGCTGAGGCTTCCGGCGCTGCGCGCGCACGTGGGGCATCCCGGGTCCTGAGTGCCCTGTGGGATGGGGGAATTCCGTGATCACCTGGTGTAGAGAGCGGCTAGGAGTGATACGTGGTCCCCGGGACCGTAAGGGATTTAATAAGCAGTGCCCACGTGATTCAGCTAGCCATCCCCACCAACGACACAACAGTTGTCCCACGCAGAGGTGTGGTTGGACAATACCCAAGGCAGCCCGCCGCAGGGGATTTCGAGCCGTCGGTGTGTTCATGGAGCCTCGGGATTAGTGAGCATGTTCTGAGCGCACCGCGATCCTGGGCCCCGTCGTTTGTGTACGGACAATGGCCTCGGCTGCGCCAGGAGGATGCGTCCAGCGCTACCAGCGTCGCCGGTGCCGGGTCTGCGGTGGCAGGGTTTCTCGGGCAACACGTCGCCCTGCCATAGTCGTATACGCCTTCTGAACTCTCCGCTGTGAGGGACATTGTGTAGTAGATGGCCAGCGCCGGCAGGGGCGGTCGGGTACCATCCGGATCTCAGAGGAATCCCCTAGGATGGGTCCGGAGGCCCAACACGCGCGTATGGCACAGCCCCACTCTGCTCGTAGACTCTCAGAAACGGAGGTTGATAGCCAACAGCTCTGCTCTAAGCCCGGACAGCAGTGATAACCACGGAGGCTCAGAGCTACCGGTGAAGTCCCCTA
AJ0099-Cb_GW_gt0_kt0	GTGGAGATTTGGTCTGCCATCTCACCATGTGGACGTCGCCCGCGACCGTACGGGACCGGAGGTGGCAGCAGGGCATCTAAGCGGGGGCGAGGGGCGGGCTCAGAGCCCGCCGTGCGTTCGACTCCGCTAGCACCGATTTCGCGATCTCTGCAGGGTCCACTGGGCGCTGGACGAGTCGAGGGTCCCCCAACCAGAACTCCAACAAGGCCACTGAACCAGGCCGGGCTTTCCCGTCTCGCACACGGGTGGGGACGGACATTAGGTTGCCATACTACGGCCGATGATCTAGTATCGCAGGAGGAGAACCGTGAAGAATGCTAGGTCCCATTTCCGAGTGGGGTACTAGCGAGGAATAAGCAGATTCTAGCTGTGGCTATAGTAGCTACCCACCCGAAACGACATTACGAGGATTGCTATATCATGCCGGGGGGAGCGCGTCACTTCCACCAGAAGGGCCCCCCTGTGAACGTACCCGGACGCATGAGGGGGAGGGTTCCGGGAGTCGGTTACGGTCTGGCGCAGGTCCTTGGTCCGAGCTCCAACCGTGGAGTTAGTCACTTTGGGAGTCCCACGAGACTCCCTTACCAAGGGTTGGAGAACCGGCCATGGGATGGCGCGCGGATCCCTTAAAGTGTACAGTGGGGCTATCCGTGGCCGGGGGCCGTGCGTCGTTTTTTCTTCACACACGGGGGTAGAGGGTGGACTGGGTGGATCAGAGGGTGGGCCCCTGGGGATAGGGCCGTAGCTAGGCAGCCGCGTTCCCTATCGTGGGGTCTCTCCGTTCCGTAGGTCTGGCTTCCACGACTGCTTGTTTATAAATGTTTGGTTTTTCTTAGGGTGAATAATGACGTGTTAGCCGCTGTTGGACCCTCGCTGGGACAGGCGAATACACTCCCTCACTAGACGTACTGCACCCGGCGAAATCCATTTCCTCTGTACCCGTTTTCTCCGGTATACTGGCTTACCGGGGGACAATATAGGCGGTAGGGAATCTACAGCTGTACTGTTAACGAACTAATCCCGACTCAACGGAGAAATCCCGCCCATGTAGCAAGGGAGGGCACCGAAACCTGCAACGTAGCGCCGCCCCCGCGACCGCCTCCCTAACCGATCAGCACGTCTCTGGACGTCGTTAATCGGGAACGGAGCGAAGCCATATATCCGTAAAGTTCACATAGCTATGAGTTCGTCTATCGCGCGGGGGCCCAGCAGCAACCCTGAACCGTTTCAGACATCCCAGCGCCTGGTGCCGGTTTACCATCACTCGTAGGTGGGCTGATAGACTCTAAGCTGAAATTGATGTCCTCCAGCGTTGCGCAATAAAGCGCAAAACTACACAAGGCGATGAGCACTCCCCTGCAAAGAGCTGCCAGCTCTAGCCGTAGGGGCCAAAAACACCCGGGCCGTTCCGGGATCCATCAGAGGGGCGGGTTCTCTCTAACCCTTAGCCTTCCGGGGCCAGAGAAGGGGACTGGTTCCTGCGAACCTAATGGGGGCCGGGGGCTGTCAGAGGCGGAGCCCTTGCTTTCATGTACCTCCTCCAGCTGCCCTCCATCGAAGGCCCTAGAACGTCCTGGAATTTTCTGCTGAGTTTTGTGGTGATTGTGCCAGGGGTAGGAGGTTCGTTCGAACGGTGTATTCGCTGATTTTCAGGGAATGGTCTCCATTGGTGTCGACCTCGCGCCCGTCCAAACGGCGCGTATGCCCCGTAAGAAGAACTACCGCCTGCACGAGGGACCTACAACCTGAGCTGCCGTCTCGACACCCATTCCCTAGTCGGCCAGACGTGAAAGCAAGTCACACGACACGTACCGTAGCTTAGTGGCGGGGTAGATCGCGCCGGCGGGGTCGACTTAGCGGGGGAATGCCGGAGTGGGGCGAAACAGACTGTTTTCAGAGCCAGTCCCATGCTCTACACCACTCGACGAAGGTCACTTAAAACACCCCCAGGGAAAAGACTCCTGCCCGGGCATCTGCCGAATCCCCACGGCAACGATGACGTGGGCCCAGGGACAGGTCCTTGATGGCTGCCCTGTCTCGTAAAACCGCGGCGGGTCATTGAACGCGGAGACGGGCGGTCCGCGGTGGGCCAGGGTGGGTAGGATTTTGCCTTTGCCGCAGTCACGGTATTCTCGATAGTTGGTCGAACGGTCCTGCTCCCGCAATCGTCCAACCCCCATTACGGGAGTCCGGGGTGCGGGGCATGGCTGAGGCTTCCGACGCTGCGCGCGCACGTGGGGCATCCCGGGCCCTGAGTGCCCTGTGGGATGGGGGAATTTCGTGATCACCTGGTGTAGAGAGCGGCTAGGAGTGATATGTGGTCCTCGGGACCGTAAGGGATTTAATAAGCAGTGCCCACGTGATTCAGCTAGCCATCTCCACCAACGACACAACAGATGTCCCACGCAGAGGTGTGGTTGGACAATACCCAAGGCAGCCCGCCGCAGGGGATTTCGAGCCGTCGGTGTGTTCATGGAGCCTCGGGATTAGTGAGCATGTTCTGAGGGCACCGCGATCCTGGGCCCCATCGTTTGTGTACGGACAATGGCCTCGGCTGCGCCAGGAGGATGCGTCCAGCGCTACCAGCGTCGCCGGTGCCGGGTCTGCGGTGGCAGGGTTTCTCGGGCAACACGTCGCCCTGCCATAGTCGTATACGCCTTCTGACATCTCCGCTGTGAGGGACAATGTGTAGTAGATGGCCAGCGCCGGCAGGGGCGAACGGGTACCATCCGGATCTCAGAGGAGACCCCTAGGATGGGTCCGGTGGCCCGACACGCGCGTATGGCACGGCCCCACTCTGTTCGCAGACTCTTAGAAACGGAGGTTGATAGCCAGTTGCTCTGCTCTAAGCCCGGACAGCAGTGTTAACCACGGAGGCTCAGAGCTACCGGTGAAGTCTCCTA
AJ0100-Ca_GW_gt0_kt0	GTGGAGATTTGGTCTGCCATCTCACCATGTGGACGTCGCCCGCGACCGCACGGGACCGAAGGTGGCTGCGTGGCATCTAAGCGGGGGCGAGGGGCGGGCTCAGAGCCCGCCGTGCGTTCGACTCCGCTAGCACCGATTTCGCGATCTCTACAGGGTTCACTGGGCGCTGGATAAGTCGAAGGTCCCCCAACCAAAACTCCAACAAGACCACTGAACCAGGCCGGGCTTTCCCGTCTCGCACACGGGTGGGGATGGACATTAGGTTGCCATACTACGGCCGACGATCTAGTATCACAGGAGGAGAACCGTGAAGTATGCTAGGTCCCATTTCCGAGTGGGGTTCTAGCGAGGCATAAGCAGGTTCTAGTCGTGGCTATAGTAGCTACCCTCTCGAAACGATATTGCGAGGATTGATATATCATGCCGGGGGGAGCGCATCACTTCCACCAGAAGGGCCCCCCTGTGAACGTACCCGGACGCATGAGGGGGAGGGTTCCGGGAGTCGGTTACGGTCTGGCGCAGGTCCTTGGTCCGAGCTCCAACCGTGGAGTTAGTCACTTTGGGAGTCCCACGAGACCCCCTTGTCAAGGGTTGGAGAACCGGCCATGGGATGGCGCGCGGATCCCTTAAAGTGTACAGTGGGGCTAGCCGTGGCCAGGGGCCGTACGCCGTTTTTTCTTCACGCACGGGGGTAGAGGGTGGACTGGGTGGATCAGAGGGTGGGCCCCTGGGGATAGGGCCCTAGCTAGGCAGCCGCGTTCCCTATCGTGGGGTCTCTCCGTTCCGTAGGACTGGCTTCCACGACTGCTTGTTTATGAATGTTTGGCTTTTCTTAGGGTGAATAATGACGTGTTAGCCGCTGTTGGACCCTCGCTGGGACAGGCGAATACACTCCCTCACTAGACGTACTGCACCCGGCGAAATCCATTTCCTCTGTACCCGTTTTCTCCGGTATACTGACTTACCGGGGGACAATATAGGCGGTAGGGAATCTACAGCTGCACTGTTAACGAACTCATCCCGACTCAACGGAGAAATCCCGCCCATGTAGCAAGGGAGGGCACCGAAACCTACAACGTACTGCCGCCCCCGCGACCGCCTCCCTCACCGATCGGCACGTCTCTGGACGTTGTTAATCGAGAACGGAGCGAAGCCATACATCCGTAAAGTTCACATAGCTATGAGTTCGTCTATCGCGCGGGGGCCCAGCAGCAACCCTGAACCGTTTCAGACATCCCGGCGCCTGGTGCCGGATTACCATCACCCTTGGGTGGGCTGATCGACTCTAAGCCGAAATTGTTGTCCTACGGCGTTGCGCAATAAAGCGCAAAACAACACAAGGCGATGAGCACCCCCCTGCAAAGAGCAGCCAGCTCTAGCCGTGGGGCCCAAAAACACCCGGGCCGTTCCGGGATCCATCAGAGGGGCGGGTTCTCTCTAACCCTTAGCCTTCCGGGGCCAGAGAAGGGGTCTGGTTCCTGCGAACCTAATAGGGGCCGGGGGCTGTCAGAGGCGGAGCCCTTGCTTTCATGTACCTCCTCCTGCTGCCCTCCGTCGAAGGCCCTAGAACGTCCTAGAATTTTCTGCTGAGTTTTGTGGTGATTGTGCCAGGGGTAGGAGGTTCGTTCGAACGGTGTATTCGCTGATTTTCAGGGAATGGTCTCCATTGGTGTCGACCTCGCGCCCGTCCAAACGGCGCGTATGCCCCGTAAGAAGAACCACCGCCTGCACGAGGGACCTACAACCTGAGCTGCCGCCTCGACACCCATTCCCTAGTCAGCCAGACGTGAAAGCAAGTCACACGGCACATACCGTAGCTTAGTGGCGGGGTAGATCGCGCCGGCGGGGTCGACTTAGCGGGGGAATGCCGGAGTGGGGTGAAACAGACTGTTTTCAGAGCCAGTCCCATGCTCTACACCACACGACGAAGGTCACTTAAAACACCCCCAGGGAAAAGACTCCTGCCCGGGCATCTGCCGAATCCCCACGGCAACGATGACGTGGGCCCAGGGACAGGTCCTTGATGGCTGCCCTGTCTCGTAAAACCGCGGCGGGTCATTGAACGCGGAGACGGGCGGTCCGCGGTGGGCCAGGATGGGTAGAATTTTGCCTTTGCCGCAGTCACGGTATTCTCGATAGTTGGTCGAACGGTCCTACACCTGCAATCGTCCAACCCCCATTACGGGAGTCCGGGGTGCGGGGCATGGCTACGGCTTCCGGCGCTGCGCGCGCACGTGGGGCATCCCGGGTCCTGAGTGCCCTGTGGGATGGGGGAATTTCGTGATCACCTGGTGTGGAGAGCGGCTAGGAGTGATACGTGGTCCCCGGGACCGTAAGGGATTTAATAAGCAGTGCCCACGTGATTCAGCTAGCCATCTCCACCAACGACACAACAGATGTCCCACGCAGAGGTGTGGTTGGACAATACCCAAGGCAGCCCGCCGCAGGGGATTTCGAGCCGTCGGTGTGTTCATGGAGCCTCGGGATTAGTGAGCATGTTCTGAGGGCACCGCGATCCTGGGCCCCATCGTTTGTGTACGGACAATGGCCTCGGCTGCGCCAGGAGGATGCGTCCAGCGCTACCAGCGTCGCCGGTGCCGGGTCTGCGGTGGCAGGGTTTCTCGGGCAACACGTCGCCCTGCCATAGTCGTATACGCCTTCTGGACTCTCTGCTGTGAGGGACATTGTGTAGTAGATGGCCAGCGCCGGCAGGGGCGGACGGGTACCATCCGGATCTCAGAGGAGACCCCAAGGATGGGTCCGGAGGCCCAACACGCGCGTATGGCACAGCCCCACTCTGCTCGCAGATTCTCTGAGACGGAGGTTGATAGCCAGTAGCTCTGCTCGAAGCCCGGACAGCAGTGTTAACCACGGGGGTTCAGAGCTACCGGTGAAGTCCCCTA
AJ0100-Cb_GW_gt0_kt0	GTGGAGATTTGGTCTGCCATCTCACCATGTGGACGTCGCCCGCGACCGTACGGGACCGGAGGTGGCTGCGTGGCATCTAAGCGGGGGCGAGGGGCGGGCTCAGAGCCCGCCGCGCGTTCGACTCCGCTAGTACCGATTTCGCGATCTCTGCAGGGTCCACTGGGCGCTGGACGAGTCGAGGGTCCCCCAACCAGAACTCTAACAAGACCATTGAACCAGGCCGGGCTTTCCCGTCTCGCATACGGGTGGAGATGGACATTAGGTTGCCATACTACGGCCGACGATCTAGTATCACAGGAGGAGAACCGTGAAGTATGCTAGGTCCCATTTCCGAGTGGGGTTCTAGCGAGGAATAAGCAGGTTCTAGCTGTGGCTATAGTAGCTATCCTCTCGAAACGATATTGCGAGGATTGATATATCATGCCGGGGGGAACGCGTCACTTCCACCAGAAGGGCCCCCCTGTGAACGTACCCGGACGCATGAGGGGGAGGGTTCCGGGAGTCGGTTACGGTCTGGCGTGGGTCCTTGGTCCGAGCTTCAACCGTGGAGTTAGTCGCTCTGGGCGTCCCACGAGACCCCCTTGCCACGGGTTGGAGAACCGGCCATGGAATGGCGCGCGGATCCCTTAAAGTGTACAGTGGGGCTAGCCGTGGCCAGGGGCCGTGCGTCGTTTTTTTCTCACACACGGGGGTAGAGGGTGGACTGGGTGGATCAGAGGGTGGGCCCCTGGGGATAGGGCCCTAGCTAGGCAGCCGCGTTCCCTACCATGGGGTCTCTCCGTTCCGTAGGACCGGCTTCCACGACTGCTTATTTATGAATGTTTGGCTTTTCTTAGGGTGAATAATGACGTGTTAGCCGCTGATGGACCCTCGCTGGGACAGGCGGATACACTCCCTCACTAGACGTACTGCACCCGGCGAAATCCATTTCCTCTGTACCCGTTTTCTCCGGTATACTGGCATACCGGGGGACAGTATAGGCGGTAGGGAATCTACAGCTGCACTGTTGACGAACTAATTCCGACTCAACGGAGAAATCCCGCCCATGTAGTAAGGGAGGGCACCGAAACCTGCAACGTACCGCCGCCCCCGCGACCGCCTCCCTCACCGATCAGCACGTCTCTGGACGTTGTTAATCGGAAACGCAGCGAAGCCATATATCCGTAAAGTTCACATAGCTATGAGTTCGTCTATGGCGCGGGGGCCCAGCAGCAACCCTGAACCGCTTCAGACATCCCGGCGCCTGGTGCCGGTTTAACATCACCCTTGGGTGGGCTGATCGACTCTAAGCCGAAATTGTTGTCCTACAGCGTTGCGCAATAAAGCGCAAAGCTACACAAGGCGATGAGCACTCCCCTGCAAAGAGCAGCCAGCTTTAGCCGTGGGGCCCAAAAACACCCGGGCCGTTCCGGGATCCATCGGAGGGGCGGGTTCTCTCTGACCCTTAGCCTTCTGGGGCCATAGAAGGGGTCTGGTTCCTGCGAACCTAATGGGGGCCGGAGGCTGTCAGAGGCGGAGCCCTTGCTTTCATGTACCTCCTCCTGCTGCCCTCCATCGAAGGCCCTAGAACGCCCTGGAATTTTCTGCTGAGTTTTGTGGTGGTTGTGCCAGGGGTAGGAGGTTCGTTCGAACGGTGTATTCGCTGATTTTCAGGGAATGGTCCCCATTGGTGTCATCCTCGCGCCCGTCCAAACGGCGCGTATGCCCCGTAAGAAGAACTACCGCCTGCACGAGGGACCTACAACCTGAGCCGCCGCCTCGACACCCATTCCCTAGTCAGCCAGACGTGAAAGCAAGTCACACGACACATACCGTAGCTTAGTGGCGGGGTAGATCGCACCGGCGGGGTCGACTTAGCGGGGGAATGCCGGAGTGGGGCGAAACAGACTGTTTTCAGAGCCAGTCCCATGCTCTACACCACACGACGAAGGTCACCTAAAACACCCCCAGGGAAAGGACTCCTGCCCGGGCATCTGCCGAATCCCCACGGCAACGATGACGTGGGCCCAGGGACAGGTCCTTGACGGTTGCCCTGTCTCGCAAAACCGCGGCGGGTCATTGAACGCGGAGACGGGCTGTCCGCGGTGGGCCAGGGTGGGTAGGATTTTGCCTTTGCCGCAGTCACGGTATTCTCGATAGTTGGTCGAACGGTCCTGCACCCGAAATCGTCCAACCCCCATTACGGGAGTCCGGGGTGCGGGGCATGGCTGAGGCTTCCGGCGCTGCGCGCGCACGTGGGGCATCCCGGGTCCTGAGTGCCCTGTGGGATGGGGGAATTTCGTGATCACCTGGTGTAGAGAGCGGCTAGGAGTGATACGTGGTCCCCGGGACCGTAAGGGATTTAATAATCAGTGCCCACGTGATTCAGCTAGCCATCTCCACCAACGATACAACAGATGTCTCACGCAGAGGTGTGGCTGGACAATACCCACGGTAGCCCGCCGCAGGGGATTTCGAGCCGTCGGTGTGTTCATGGAGCCTCGGGATTAGTGAGCATGTTCTGAGCGCACCGCGATCCTGGGCCCCGTCGTTTGTGTACGGACAATGGCCTCGGCTGCGCCAGGAGGATGCGTCCAGCGCTACCAGCGTCGCCGGTGCCGGGTCTGCGGTGACAGGGTTTCTCGGGCAACACGTCGCCCTGCCATAGTCGTATACGCCTTCTGAACTCTCCGCTGTGAGGGACATTGTGTAGTAGATGGCCAGCGCCGGCAGGGGCGGACGGGTACCATCCGGATCTCAGAGGAATCCCCTAGGATGGGTCCGGAGGCCCAACACGCGCGTATGGCACAGCCCCACTCTGCTCGTAGACTCTCAGAAACGGAGGTTGATAGCCAGCAGCTCTGCTCTAAGCCCGGACAGCAGTGATAACCACGGAGGCTCAGAGCTACCGGTGAAGTCCCCAA
AJ0101-Ca_GW_gt0_kt0	GTGGAGATTTGGTCTGCCATCTCACCATGTGGACGTCGCCCGCGACCGTACGGGACCGGAGGTGGCAGCAGGGCATCTAAGCGGGGGCGAGGGGCGGGCTCAGAGCCCGCCGTGCGTTCGACTCCGCTAGCACCGATTTCGCGATCTCTGCAGGGTCCACTGGGCGCTGGACGAGTCGAGGGTCCCCCAACCAGAACTCCAACAAGGCCACTGAACCAGGCCGGCCTTTCCCGTCTCGCACACGGGCGGGGATGGACATTAGGTTGCCATACTACGGCCGATGATCTAGTATCACAGGAGGAGAACCGTGAAGAATGCTAGGTCCCATTTCCGAGTGGGGTACAGGCGAGGAATAAGCAGGTTCTAGCTGTGGCTATAGTAGCTACCCACCCGAAACGATATTGCGAGGATTGATATATCATGCCGGGGGGAGCGCGTCACTTCCACTAGAAGGGCCCCCCGGTGAACGTACCCGGACGCATGAGGGGGAGGGTTCCGGGAGTCGGTTACGGTCTGGCGTAGGTCCTTGGTCCGAGCTCCAACCGTGGAGTTAGTCACTCTGGGCGCCCCACGAGACTCCCTTACCAAGGGTTGGAGAACCGGCCATGGGATGGCGCGCGGATCCCTTAAAGTGTACAGTGGGGCTAGCCGTGGCCGGGGGCCGTGCGTCGTTTTTTCTTCACGCACGGGGGTAGAGGGTGGACTGGGTGGATCAGAGGGTGGGCCCCTGGGGATAGGGCCCTAGCTAGGCAGCCGCGTTCCCCATCGTGGGGTCTCTCCGTTCCGTAGGACTGGCTTCCACGACTGCTTGTTTATGAATGTTTGGCTTTTCTTAGGGTGAATAATGACGTGTTAGCCGCTGTTGGACCCTCGCTGGGACAGGCGGATACACTCCCTCACTAGACGTACTGCACCCGGCGAAATCCATTTCCTCTGTACCCGTTTTCTCCGGTATACTGACTTACCGGGGGACAATATAGGCGGTAGGGAATCTACAGCTGCACTGTTAACGAACTAATCCCGACTCAACGGAGAAATTTCACCCACGTAGCAAGGGAGGGCACCGAAACCTGCAACGTACCGCCGCCCCCGCGACCGCCTCCCTCACCGATCAGCACGTCTCTGGACGTCGTTAATCGGGAACGGAGCGAAGCCATATATCCGTAAAGTTCACATAGCTATGAGTTCGTCTATCGCGCGGGGGCCCAGCAGCAACCCTGAACCGTTTCAGACATCCCGGCGCCTGGTGCCGGTTTACCATCACTCGTGGGTGGGCTGATAGACTCTAAGCTGAAATTGATGTCCTACAGCGTTGCGCAATAAAGCGCAAAGCTACACAAGGCGATGAGCACTCCCCTGCAAAGAGCAGCCAGCTCTAGCCGTGGGGCCCAAAAACACCCGGGCCGTTCCGGGATCCATCAGAGGGGCGGGTTCTCTCTAACCCTTAGCCTTCCGGGGCCAGAGAAGGGGTCTGGTTCCTGCGAACCTAATGGGGGCCGGGGGCTGTCAGAGGCGGAACCCTTGTTTTCATGTGCCTCCTCCTGCTGCCCTCCATCGAAGGCCCTAGAACGTCCTAGAATTTTCTGCTGAGTTTTGTGGTGATTGTGCCAGAGGTAGGAGGTTCGTTCGAACGGTGTATTCGCTGATTTTCAGGGAATGGTCCCCATTGGTGTCGTCCTCGCGCCCGTCCAAACGGCGCGTATGCCCCGTAAGAAGAACTACCGCCTGCACGAGGGACCTACCACCTGAGCTGCCGCCTCGACACCCATTCCCTTGTCAGCCAGACGGGAAAGCAAGTCACACGGCGCATACCGTAGCTTAGTGGCGGGGTAGATCGCGCCGGCGGGGTCGACTTAGCGGGGGAATGCCGGAGTGGGGCGAAACAGACTGTTTTCAGAGCCAGTCCCATGCTCTACACCACACGACGAAGGTCACTTAAAACACCCCCTGGGAAAAGACTCCTGCCCGGGCATCTGCCGAATCCCCACGGCAACGATGACGTGGGCCCAGGGACAGGTCCTTCACGGTTGCCCTATCTCGTATAACAGCGGTGGGTCATTGAACGCGGAGACGGGCGGTCCACGGTGGGCCAGGGTGGGTAGGATTTTGCCTTTGCCGCAGTCACGGTATTCTCGATAGTTGGTCGAACGGTCCTGCACCCGAAATCGTCCAACCCCCATTACGGGAGTCCGGGGTGCGGGGCATGGCTGAGGCTTCCGACGCTGCGCGCGCACGTGGGGCATCCCGGGCCCTGAGTGCCCTGTGGGATGGGGGAATTTCGTGATCACCTGGTGTGGAGAGCGGCTAGGAGTGATACGTGGTCCCCGGGACCGTAAGGGATTTAATAAGCAGTGCCCACGTGATTCAGCTAGCCATCTCCACCAACGACACAACAGTTGTCCCACGCAGAGGTGTGGTTGGACAATACCCAAGGCAGCCCGCCGCAGGGGATTTCGAGCCGTCGGTGTGTTCATGGAGCCTCGGGATTAGTGAGCACGTTCTGAGCGCACCGCGATCCTGGGCCCCATCGTTTGTGTACGGACAATGGCCTCGGCTGCGCCAGGAGGATGCGTCCAGCGCTACCAGCGTCGCCGGTGCCGGGTCTGCGGTGGCAGGGTTTCTCGGGCAACACGTCGCCCTGCCATAGTCGTATACGCCTTCTGAACTCTCCGCTGTGAGGGACAATGTGTAGTAGATGGCAAGCGCCGGCAGGGGCGAACGGGTACCATCCGGATCTCAGAGGAGACCCCAAGGATGGGTCCGGAGGCCCAACACGCGCGTATGGCACGACCCCACTCTGCTCGTAGACTCTCAGAAACGGAGGTTGATAGCCAGTAGCTCTGCTCTGAGCTCGGACAGCAGTGATAACCACGGAGGCTCAGAGCTACCGGTGAAGTCCCCTA
AJ0101-Cb_GW_gt0_kt0	GTGGAGATTTGGTCTGCCATCTCACCATGTGGACGTCGCCCGCGACCGTACGGGACCGGAGGTGGCAGCAGGGCATCTAAGCGGGGGCGAGGGGCGGGCTCAGAGCCCGCCGTGCGTTCGACTCCGCTAGCACCGATTTCGCGATCTCTGCAGGTTCCACTGGGCGCTGGACGAGTCGAGGGTCCCCCAACCAGAACTCCAACAAGGCCACTGAACCAGGCCGGGCTTTCCCGTCTCGCACACGGGTGGGGACGGATATTAGGTTGCCATACTACGGCCGACAATCTAGTATCACAGGAGGAGAACCGTGAAGTATGCTAGGTCCCATTTCCGAGTGGGGTTCTAGCGAGGAATAAGCAGGTTCTAGTCGTGGCTATAGTAGCTACCCTCTCGAAACGATATTGCGAGGATTGATATATCATGCCGGGGGGAACGCGTCACTTCCACCAGAAGGGCCCCCCTGTGAACGTACCCGGACGCATGAGGGGGAGGGTTCCGGGAGTCGGTTACGGTCTGGCGTGGGTCCTTGGTCCGAGCCCCAACCGTGGAGTTAGACACTTTGGGAGTCCCTCGAGACTCCCTTACCAAGGGTTGGAGAACCGGCCATGGGATGGCGCGCGGATCCCTTAAAGTGTACAGTGGGGCTAGCCATGGCCGGGGGCCGTGCGTCGTTTTTTCTTCACGCACGGGGGTAGAGGGTGGACTGGGTGGATCAGAGGGTGGGCCCCTGGGGATAGGGCCCTAGCTAGACAGCCGCGTTCCCTATCGTGGGGTCTCTCCGTTCCGCAGTACTGGCTTCTACGACTGCTTGTATATGAATATTTGGCTTCTCTTAGGGTGAATAATGACGAGTTAGCCGCTGTTGGACCCTCGCTGGGACAGGCGGATACACTCCCTCACTAAACGTACTGCACCCGGCGAAATCCATTTCCTCTGTACCCGTTTTCTCCGGTATACTAGCATACCGGGGGACAATATAGGCGGTAGGGCAACTACAGCTGCACTGTTGACGAACTAATCCCGACTCAACGGAGAAATCCCGCCCATGTAGCAAGGGAGGGCACCGAAACCTGCAACGTACTGCCGCCCCCGCGACCGCCTCCCTCACCGATCAGCACGTCTCTGGACGTCGTTAATCGGGAACGGAGCGAAGCCATATATCCGTAAAGTTCACATAGCTATGAGTTCGTCTATCGCGCGGGGGCCCAGCAGCAACCCTGAACCGTTTCAGACATCCCGGCGCCTGGTGCCGGTTTACCATCACTCTTGGGTGGGCTGATAGACTCTAAGCCGAAATTGATGTCCTACAGCGTTGCGCAATAAAGCGCAAAACTACACAAGGCGATGAGCACTCCCCTGCAAAGAGCAGCCAGCTCTAGCCGTGGGGCCCAAAAACACCCGGGCCGTTCCGGGATCCATCAGAGGGGCGGGTTCTCTCTAACCCTTAGCCTTCCGGGGCCAGAGAAGGGGTCTGGTTCCTGCGAACCTAATGGGGGTCGGGGGCTGTCAGAGGCGGAGCCCTTGTTTTCATGTACCTCCTCCTGCTGCCCTCCATCGAAGGCCCTAGAACGTCCTGGAATTTTCTGCTGAGTTTTGTGGTGATTGTGCCAGGGGTAGGAGGTTCGTTCGAACGGTGTATTCGCTGATTTTCAGGGAATGGTCTCCATTGGTGTCGACCTCGCGCCCGTCCAAACGGCGCGTATGCCCCGTAAGAAGAACCACCGCCTGCACGAGGGACCTACAACCTGAGCTGCCGCCTCGACACCCATTCCCTAGTCAGCCAGACGTGAAAGCAAGTCACACGGCACATACCGTAGCTTAGTGGCGGGGTAGATCGCGCCGGCGGGGTCGACTTAGCGGGGGAATGCCGGAGTGGGGCGAAACAGACTGTTTTCAGAGCCAGTCCCATGCTCTACACCACACGACGAAGGTCACTTAAAACACCCCCAGGAAAAAGACTCCTGCCCGGGCATCTGCAGAATCCCCACGGCAACGATGACGTGGGCCCAGGGACAGGTCCTTCACGGTTGCCCTATCTCGTATAACAGCGGTGGGTCATTGAACGCGGAGACGGGCGGTCCGCGGTGGGCCAGGGTGGGTAGGATTTTGCCTTTGCCGCAGTCACGGTATTCTCGATAGTTGGTCGAACGGTCCTGCACCCGAAATCGTCCAACCCCCATTACGGGAGTCCGGGGTGCGGGGCATGGCTGAGGCTTCCGACGCTGCGCGCGCACGTGGGGCATCCCGGGCCCTGAGTGCCCTGTGGGATGGGGGAATTTCGTGATCACCTGGTGTGGAGAGCGGCTAGGAGTGATACGTGGTCCCCGGGACCGTAAGGGATTTAATAAGCAGTGCCCACGTGATTCAGCTAGCCATCTCCACCAACGACACAACAGTTGTCCCACGCAGAGGTGTGGTTGGACAATACCCAAGGCAGCCCGCCGCAGGGGATTTCGAGCCGTCGGTGTGTTCATGGAGCCTCGGGATTAGTGAGCATGTTCTGAGCGCACCGCGACCCTGGGCCCCATCGTTTGTGTACGGACAATGGCCTCGGCTGCGCCAGGAGGATGCGTCCAGCGCTACCAGCGTCGCCGGTGCCGGGTCTGCGGTGGCAGGGTTTCTCGGGTAACACGTCGCCCTGTCAAAGTCGTATACGCCTTCTGAACTCTCCGCTGTGAGGGACATTGTGTAGTAGATGGCAAGCGCCGGCAGGGGCGGACGGGTACCATCCGGATCTCAGAGGAGACCCCTAGGATGGGTCCGGAGGCCCAACACGCGCGTATGGCACAGCCCCACTCTGCTCGTAGACTCTCAGAAGCCGAGGTTGATAGCCAGTAGCTCTGCTCTAAGCCCGGACAGCAGTGTTAACCACGGAGGCTCAGAGCTACCGGTGAAGTCTCCTA
AJ0102-Ca_GW_gt0_kt0	GTGGAGATTTGGTCTGCCATCTCACCATGTGGACGTCGCCCGCGACCGTACGGGACCGGAGGTGGCAGCAGGGCATCTAAGCGGGGGCGAGGGGCGGGCTCAGAGCCCGCCGTGCGTTCGACTCCGCTAGCACCGATTTCGCGATCTCTGCAGGGTCCACTGGGCGCTGGACGAGTCGAGGGTCCCCCAACCAGAACTCCAACAAGGCCACTGAACCAGGCCGGCCTTTCCCGTCTCGCACACGGGCGGGGATGGACATTAGGTTGCCATACTACGGCCGATGATCTAGTATCACAGGAGGAGAACCGTGAAGAATGCTAGGTCCCATTTCCGAGTGGGGTACAGGCGAGGAATAAGCAGGTTCTAGCTGTGGCTATAGTAGCTACCCACCCGAAACGATATTGCGAGGATTGATATATCATGCCGGGGGGAGCGCGTCACTTCCACTAGAAGGGCCCCCCTGTGAACGTACCCGGACGCATGAGGGGGAGGGTTCCGGGAGTCGGTTACGGTCTGGCGTGGGTCCTTGGTCCAAGCTCCAACCGTGGAGTTAGTCACTTTGGGAGTCCCACGAGACTCCCTTACCAAGGGTTGGAGAACCGGCCATGGGATGGCGCGCGGATCCCTTAAAGTGTACAGTGGGGCTAGCCGTGGCCGGGGGCCGTGCGTCGTTTTTTCTTCACGCACGGGGGTAGAGGGTGGACTGGGTGGATCAGAGGGTGGGCCCCTGGGGATAGGGCCCTAGCTAGGCAGCCGCGTTCCCTATCGTGGGGTCTCTCCATTCCGTAGGTCTGGCTTCCACGACTGCTTGTATATGAATGTTTGGCTTCTCTTAGGGTGAATAATGACGTGTTAGCCGCTGTTGGACCCTCGCTGGGACAGGCGGATACACTCCCTCACTAGACGTACTGCACCCGGCGAAATCCATTTCCTCTATACCCGTTTTCTCCGGTATACTGACTTACCGGGGGACAATATAGGCGGTAGGGAATCTACAGCTGCACTGTTAACGAACTAATCCCGACTCAACGGAGAAATCCCGCCCATGTAGCAAGGGAGGGCACCGAAACCTGCAACGCACCGCCGCCCCCGCGACCGCCTCCCTCACCGATCGGCACGTCTCTGGACGTTGTTAATCGAGAACGGAGCGAAGCCATATATCCGTAAAGTTCACATAGCTATGAGTTCGCCTATCGCGCGGGGGCCCAGCAGCAACCCTGAACCGTTTCAGACATCCCGGCGCCTGGTGCCGGTTTACCATCACCCTTGGGTGGGCTGATCGACTCTAAGCCGAAATTGTTGTCCTACGGCGTTGCGCAATAAAGCGCAAAACAACACAAGGCGATGAGCACCCCCCTGCAAAGAGCAGCCAGCTCTAGCCGTGGTGCCCAAAAACACCCGGGCCGTTCCGGAATCCATCAGAGGGGCGGGTTCTCTCTAACCCTTAGCCTTCCGGGGCCAGAGAAGGGGTCTGGTTCCTGCGAACCTAATGGGGGTCGGGGGCTGTCAGAGGCGGAGCCCTTGCTTTCATGTACCTCCTCCTGCTGCCCTCCATCGAAGGCCCTAGAACGTCCTAGAATTTTCTGCTGAGTTTTGTGGTGATTGTGCCAGGGGTAGGAGGTTCGTTCGAACGGTGTATTCGCTGATTTTCAGGGAATGGTCTCCATTGGTGTCATCCTCGCGCCCGTCCAAACGGCGCGTATGCCCCGTAAGAAGAACTACCGCCTGCACGAGGGACCTACAACCTGAGCTGCCGCCTCGACACCCATTCCCTAGTCAGCCAGACGTGAAAGCAAGTCACACGGCACATACCGTAGCTTAGTGGCGGGGTAGATCGCGCCGGCGGGGTCGACTTAGCGGGGGAATGCCGGAGTGGGGTGAAACAGACTGTTTTCTGAGCCAGTCCCATGCTCTACACCACACGACGAAGGTCACTTAAAACACCCCCAGGGAAAAGACTCCTGCCCGGGCATCTGCAGAATCCCCACGGCAACGATGACGTGGGCCCAGGGTCAGGTCCTTCACGGCTGCCCTATCTCGTAAAACAGCGGTGGGTCATTGAACGCGGAGACGGGCGGTCCGCGGTGGGCCAGGGTGGGTAGGATTTTGCCTTTGCCGCAGTCACGGTATTCTCGATAGTTGGTCGAACCGTCCCGCACCCAAAATCGTCCAACCCCCATTACGGGAGTCCGGGGTGCGGGGCATGGCTGAGGCTTCCGGCGCTGCGCGCGCACGTGGGGCATCCCGGGTCCTGAGTGCCCTGTGGGATGGGGGAATTTCGTGATCACCTGGTGTAGAGAGCGGCTAGGAGTGATATGTGGTCCTCGGGACCGTAAGGGATTTAATAAGCAGTGCCCACGTGATTCAGCTAGCCATCTCCACCAACGACACAACAGATGTCCCACGCAGAGGTGTGGTTGGACAATACCCAAGGCAGCCCGCCGCAGGGGATTTCGAGCCGTCGGTGTGTTCATGGAGCCTCGGGATTAGTGAGCATGTTCTGAGGGCACCGCGATCCTGGGCCCCATCGTTTGTGTACGGACAATGGCCTCGGCTGCGCCAGGAGGATGCGTCCAGCGCTACCAGCGTCGCCGGTGCCGGGTCTGCGGTGGCAGGGTTTCTCGGGCAACACGTCGCCCTGCGATAGTCGTATACGTCTTCTGAACTCTCCGCTGTGAGGGACATTGTGTAGTAGATGGCCAGCGCCGGCAGGGGCGGACGGGTACCATCTAGATCTCAGAGGAGACCCCTAGGATGGGTCCGGTGGCCCGACACGCGCGTATGGCACGGCCCCACTCTGTTCGCAGACTCTCAGAGACGGAGGTTGATAGCCAGTAGCTCCGCTCTAAGCCCGGACAGCAGTGTTAACCACGGAGGCTCAGAGCTACCGGTGAAGTCCCCTA
AJ0102-Cb_GW_gt0_kt0	GTGGAGATTTGGTCTGCCATCTCACCATGTGGACGTCGCCCGCGACCGTACGGGACCGGAGGTGGCTGCGTGGCAACTAAGCGGGGGCGAGGGGCGGGCTCAGAGCCCGCCGCGCGTTCGACTCCGCTAGTACCGATTTCGCGATCTCTGCAGGGTCCACTGGGCGCTGGACGAGTCGAGGGTCCCCCAACCAGAACTCTAACAAGACCATTGAACCAGGCCGGGCTTTCCCGTCTCGCATACGGGTGGAGATGGACATTAGGTTGCCATACTACGGCCGACGATCTAGTATCACAGGAGGAGAACCGTGAAGTATGCTAGGTCCCATTTCCGAGTGGGGTTCTAGCGAGGAATAAGCAGGTTCTAGCTGTGGCTATAGTAGCTACCCTCTCGAAACGATATTGCGAGGATTGCTATATCATGCCGGGGGGAACGCGTCACTTCCACCAGAAGGGCCCCCCTGTGAACGTACCCGGACGCATGAGGGGGAGGGTTCCGGGAGTCGGTTACGGTCTGGCGTGGGTCCTTGGTCCGAGCTTCAACCGTGGAGTTAGTCGCTCTGGGCGCCCCACGAAACTCCCTTACCACGGGTTGGAGAACCGGCCATGGGATAGCGCGCGGATCCCTTAAAGTATACAGTGGAGCTAGCCGTGGCCGGGGGCCGTGCGTCGTTTTTTTCTCACACACGGGGGTAGAGGGTGGACTGGGTGGATCAGAGGGTGGGCCCCTGGGGATAGGGCCCTAGCTAGACAGCCGCGTTCCCTATCGTGGGGTCTCTCCGTTCCGTAGGACCGGCTTCTACGACTGCTTGTATATGAATGTTTGGCTTCTCTTAGGGTGAATAATGACGTGTTAGCCGCTGTTGGACCCTCGCTGGGACAGGCGAATACACTCCCTCACTAGACGTACTGCACCCGGCGAAATCCATTTCCTCTGTACCCGTTTTCTCCGGTATACTGGCTTACCGGGGGACAATATAGGCGGTAGGGAATCTACAGCTGCACTGTTAACGAACTAATCCCGACTCAACGGAGAAATCCCGCCCATGTAGCAAGGGAGGGCACCGAAACCTACAACGTACTGCCGCCCCCGCGACCGCCTCCCTCACCGATCGGCACGTCTCTGGACGTTGTTAATCGAGAACGGAGCGAAGCCATACATCCGTAAAGTTCACATAGCTATGAGTTCGTCTATCGCGCGGGGGCCCAGCAGCAACCCTGAACCGTTTCAGACATCCCGGCGCCTGGTGCCGGATTACCATCACCCTTGGGTGGGCTGATCGACTCTAAGCCGAAATTGTTGTCCTACGGCGTTGCGCAATAAAGCGCAAAACAACACAAGGCGATGAGCACCCCCCTGCAAAGAGCAGCCAGCTCTAGCCGTGGGGCCCAAAAACACCCGGGCCGTTCCGGGATCCATCAGAGGGGCGGGTTCTCTCTAACCCTTAGCCTTCCGGGGCCAGAGAAGGGGTCTGGTTCCTGCGAACCTAATAGGGGCCGGGGGCTGTCAGAGGCGGAGCCCTTGCTTTCATGTACCTCCTCCTGCTGCCCTCCGTCGAAGGCCCTAGAACGTCCTAGAATTTTCTGCTGAGTTTTGTGGTGATTGTGCCAGGGGTAGGAGGTTCGTTCGAACGGTGTATTCGCTGATTTTCAGGGAATGGTCTCCATTGGTGTCGACCTCGCGCCCGTCCAAACGGCGCGTATGCCCCGTAAGAAGAACCACCGCCTGCACGAGGGACCTACAACCTGAGCTGCCGCCTCGACACCCATTCCCTAGTCAGCCAGACGTGAAAGCAAGTCACACGGCACATACCGTAGCTTAGTGGCGGGGTAGATCGCGCCGGCGGGGTCGACTTAGCGGGGGAATGCCGGAGTGGGGTGAAACAGACTGTTTTCAGAGCCAGTCCCATGCTCTACACCACACGACGAAGGTCACTTAAAACACCCCCAGGGAAAAGACTCCTGCCCGGGCATCTGCCGAATCCCCACGGCAACGATGACGTGGGCCCAGGGACAGGTCCTTGATGGCTGCCCTGTCTCGTAAAACCGCGGCGGGTCATTGAACGCGGAGACGGGCGGTCCGCGGTGGGCCAGGATGGGTAGAATTTTGCCTTTGCCGCAGTCACGGTATTCTCGATAGTTGGTCGAACGGTCCTACACCTGCAATCGTCCAACCCCCATTACGGGAGTCCGGGGTGCGGGGCATGGCTACGGCTTCCGGCGCTGCGCGCGCACGTGGGGCATCCCGGGTCCTGAGTGCCCTGTGGGATGGGGGAATTTCGTGATCACCTGGTGTGGAGAGCGGCTAGGAGTGATACGTGGTCCCCGGGACCGTAAGGGATTTAATAAGCAGTGCCCACGTGATTCAGCTAGCCATCTCCACCAACGACACAACAGATGTCCCACGCAGAGGTGTGGTTGGACAATACCCAAGGCAGCCCGCCGCAGGGGATTTCGAGCCGTCGGTGTGTTCATGGAGCCTCGGGATTAGTGAGCATGTTCTGAGGGCACCGCGATCCTGGGCCCCATCGTTTGTGTACGGACAATGGCCTCGGCTGCGCCAGGAGGATGCGTCCAGCGCTACCAGCGTCGCCGGTGCCGGGTCTGCGGTGGCAGGGTTTCTCGGGCAACACGTCGCCCTGCCATAGTCGTATACGCCTTCTGGACTCTCTGCTGTGAGGGACATTGTGTAGTAGATGGCCAGCGCCGGCAGGGGCGGACGGGTACCATCCGGATCTCAGAGGAGACCCCAAGGATGGGTCCGGAGGCCCAACACGCGCGTATGGCACAGCCCCACTCTGCTCGCAGATTCTCTGAGACGGAGGTTGATAGCCAGTAGCTCTGCTCGAAGCCCGGACAGCAGTGTTAACCACGGGGGTTCAGAGCTACCGGTGAAGTCCCCTA
AJ0105-Ca_GW_gt0_kt0	GTGGAGATTTGGACTGCCATCTCACCATGTGGACGTCGCCCGCGACCGTACGGGACCGGAGGTGGCAGCAGGGCATCTAAGCGGGGGCGAGGGGCGGGCTCAGAGCCCGCCGTGCGTTCGACTCCGCTAGCACCGATTTCGCGATCTCTACAGGTTCCACTGGGCGCTGGACGAGTCGAGGGTCCCCCAACCAGAACTCCAACAAGGCCACTGAACCAGGCCGGGCTTTCCCGTCTCGCACACGGGTGGGGACGGATATTAGGTTGCCATACTACGGCCGACGATCTAGTATCACAGGAGGAGAACCGTGAAGTATGCTAGGTCCCATTTCCGAGTGGGGTTCTAGCGAGGAATAAGCAGGTTCTAGCTGTGGCTATAGTAGCTACCCTCTCGAAACGATATTGCGAGGATTGATATATCATGCCGGGGGGAGCGCGTCACTTCCACCAGAAGGGCCCCCCTGTGAACGTACCCGGACGCATGAGGGGGAGGGTTCCGGGAGTCGGTTACGGTCTGGCGCAGGTCCTTGGTCCGAGCTCCAACCGTGGAGTTAGTCACTTTGGGAGTCCCACGAGACTCCCTTACCAAGGGTTGGAGAACCGGCCATGGGATGGCGCGCGGATCCCTTAAAGTGTACAGTGGGGCTAGCCGTGGCCGGGGGCCGTGCGTCGTTTTTTCTTCGCACACGGGGGTAGAGGGTGGACTGGGTGGATCAGAAGGTGGGCCCCTGGGGATAGGGCCCTAGCTAGGCAGCCGCGTTTCCTATCGTGGGGTCTCACCGTTCCGTAGGACTGGCTTCTACGACTGCTTGTATATGAATGTTTGGCTTTTCTTAGGGTGAATAATGACGTGTTAGCCGCTGTTGGACCCTCGCTGGGACAGGCGAATACACTCCCTCACTAGACGTACTGCACCCGGCGAAATCCATTTCCTCTGTACCCGTTTTCTCCGGTATACTGGCTTACCGGGGGACAATATAGGCGGTAGGGAATCTACAGCTGCACTGTTAACGAACTAATCCCGACTCAACGGAGAAATCCCGCCCATGTAGCAAGGGAGGGCACCGAAACCTGCAACGTAGCGCCGCCCCCGCGACCGCCTCCCTAACCGATCAGCACGTCTCTGGACGTCGTTAATCGGGAACGGAGCGAAGCCATATATCCGTAAAGTTCACATAGCTATGAGTTCGTCTATCGCGCGGGGGCCCAGCAGCAACCCTGAACCACTTCAGACATCCCGGCGCCTGGTGCCGGTTTACCATCACTCTTGGGTGGGTTCTTCGACTCTAAGCCGAAATTGTTGTCCTACAGCGTTGCGCGATAAAGTGCAAAACAACACAAGGCGATGAGCACTCCCCTGCAAAGAGCTGCCAGCTCTAGCCGTAGGGGCCAAAAACACCCGGGCCGTTCCGGGATCCATCAGAGGGGCGGGTTCTCTCTAACCCTTAGCCTTCCGGGGCCAGAGAAGGGGACTGGTTCCTGCGAACCTAATGGGGGCCGGGGGCTGTCAGAGGCGGAGCCCTTGCTTTCATGTACCTCCTCCAGCTGCCCTCCATCGAAGGCCCTAGAACGTCCTGGAATTTTCTGCTGAGTTTTGTGGTGATTGTGCCAGGGGTAGGAGGTTTGTTCGAACGGTGTATTCGCTGATTTTCAGGGAATGGTCTCCATTGGTGTCGACCTCGCGCCCGTCCAAACGGCGCGTATGCCCCGTAAGAAGAACTACCGCCTGCACGAGGGACCTACAACCTGAGCTGCCGTCTCGACACCCATTCCCTAGTCGGCCAGACGTGAAAGCAAGTCACACGGCACATACCGTAGCTTAGTGGCGGGGTAGATCGCGCCGGCGGGGTCGACTTAGCGGGGGAATGCCGGAGTGGGGTGAAACAGACTGTTTTCAGAGCCAGTCCCATGCTCTACACCACACGACGAAGGTCACTTAAAACACCCCCAGGGAAAAGACTCCTGCCCGGGCATCTGCAGAATCCCCACGGCAACGATGACGTGGGCCCAGGGACAGGTCCTTCACGGCTGCCCTATCTCGTAAAACAGCGGTGGGTCATTGAACGCGGAGACGGGCGGTCTGCGGTGGGCCAGGGTGGGTAGAATTTTGCCTTTGCCGCAGTCACGGTATTCTCGATAGTTGGTCGAACGGTCCTGCACCTGCAATCGTCCAACCCCCATTACGGGAGTCCGGGGTGCGGGGCATGGCTACGGCTTCCGGCGCTGCGCGCGCACGTGGGGCATCCCGGGTCCTGAGTGCCCTGTGGGATGGGGGAATTTCGTGATCACCTGGTGTAGAGAGCGGCTAGGAGTGATATGTGGTCCCCGGGACCGTAAGGGATTTAATAAGCAGTACCCACGTGATTCAGCTAGCCATCTCCACCAACGACACAATAGATGTCCCACGCAGAGGTGTGGTTGGACAATACCCAAGGTAGCCCGCCGCAGGGGATTTCGAGCCGTCGGTGTGTTCATGGAGCCTCGGGATTAGTGAGCATGTTCTGAGCGCACCGCGATCCTGGGCCCCATCGTTTGTGTACGGACAATGGCCTCGGCTGCGCCAGGAGGATGCGTCCAGCGCTACCAGCGTCGCCGGTGCCGGGTCTGCGGTGGCAGGGTTTCTCGGGCAACACGTCGCCCTGCCATAGTCGTATACGCCTTCTGAACTCTCCGCTGTGAGGGACAATGTGTAGTAGATGGCCAGCGCCGGCAGGGGCGGACGGGTACCATCCGGATCTCAGAGGAGACCCCTAGGATGGGTCCGGAGGCCCAACACGCGCGTATGGCACAGCCCCACTCTGCTCGTAGACTCTCAGAAGCCGAGGTTGATAGCCAGTAGCTCTGCTCTAAGCCCGGACAGCAGTGTTAACCACGGAGGCTCAGAGCTACCGGTGAAGTCTCCTA
AJ0105-Cb_GW_gt0_kt0	GTGGAGATTTGGTCTACCATCTCACCATGTGGACGTCGCCCGCGACCGTACGGGACCGGAGGTGGCAGCAGGGCATCTAAGCGGGGGCGAGGGGCGGGCTCAGAGCCCGCCGTGCGTTCGACTCCGCTAGCACCGATTTCGCGATCTCTGCAGGGTCCACTGGGCGCTAGACGGGTCGAGGGTCCCCCAACCAGAACTCCAACAAGACCATTGAACCAGGCCGGGTTTTCCCGTCTCGCACACGGGTGGGGATGGACATTAGGTTGCCATACTACGGCCGACGATCAAGTATCACGGGAGGAGAACCGTGAAGTATGCTAGGTCCCATTTCCGAGTGGGGTTCTAGCGAGGAATAAGCAGGTTCTAGTCGTGGCTATAGTAGCTACCCTCTCAAAACGATATTGCGAGGATTGATATATCATGCCGGGGGGAACGCGTCACTTCCGCCAGAAGGGCCCCCCTGTGAACGTACCCGGACGCATGAGGGGGAGGGTTCCGGGAGTCGGTTACGGTCTGGCGTGGGTCCTTGGTCCAAGCTCCAACCGTGGAGTTAGTCACTTTGGGAGTCCCACGAGACTCCCTTACCAAGGGTTGGAGAACCGGCCATGGGATGGCGCGCGGATCCCTTAAAGTGTACAGTGGGGCTAGCCGTGGCCGGGGGCCGTGCGCCGTTTTTTCTTCACACACGGGGGTAGAGGGTGGACTGGGCGGATCAGAGGGTGGGCCCCTGGGGATAGGGCCCTAGCTAGGCAGCCGCTTTCCCTATCGTGGGGTCTCTCCATTCCGTAGGTCTGGCTTCCACGACTGCTTGTTTATAAATGTTTGGCTTTTCTTAGGGTGAATAATGACGTGTTAGCCGCTGTTGGACCCTCGCTGGGACAGGCGAATACACTCCCTCACTAGACGTACTGCACCCGGCGAAATCCATTTCCTCTGTACCCGTTTTCTCCGGTATACTGACTTACCGGGGGACAATATAGGCGGTAGGGAATCTTTAGCTGCACTGTTAACGAATTAATCCCGACTCAACGGAGAAATCCCGCCCATGTAGCAAGGGAGGGCGCCGAAACCTGCAACGTACCGCCGCCCCCGCGACCGGCTCCCTCACCGATCAGCATGTCTCTGGACGTTGTTAATCGAGAACGGAGCGAAGCCATATATCCGTAAAGTTCACATAGCTATGAGTTCGTCTATCGCGCGGGGGCCCAGCAGCAACCCTGAACCGTTTCAGACATCCCGGCGCCTGGTGCCGGTTTACCATCACCCTTGGGTGGGCTGATCGACTCTAAGCCGAAATTGTTGTCCTACAGCGTTGCGCAATAAAGCGCAAAACTACATAAGGCGATGAGCACTCCCCTGCAAAGAGCAGCCAGCTCTAGCCGTGGGGCCCAAAAACACCCGGGCCGTTCCGGGATCCATCATAGGGGCGGGTTCTCTCTACCCCTTAGCCTTCCGGGGCCAGAGAAGGGGTCTGGTTCCTGCAAACCTAATGGGGGTCGGGGGCTGTCAGAGGCGGAGCCCCTGCTTTCATGTATCTCCTCCTGCTGCCCTCCATCGAAGGCCCTAGAACGTCCTGGAATTTTCTGCTGAGTTTTGTGGTGATTGTGCCAGGGGTAGGAGGTTCGTTCGAACGGTGTATTCGCTGATTTTCAGGGAATGGTCTCCATTGGTGTCATCCTCGCGCCCGTCCAAACGGCGCGTATGCCCCGTAAGAAGAACTACCGCCTGCACGAGGGACCTACAACCTGAGCTGCCGCCTCGACACCCATTCCCTAGTCAGCCAGACGTGAAAGCAAGCCACACGACACATACCGTAGCTTAGTGGCGGGGTAGATCGCGCCGGCGGGGTCGACTTAGCGGGGGAATGCCGGAGTGGGGCGAAACAGACTGTTTTCAGAGCCAGTCCCATGCTCTACACCACACGACGAAGGTCACTTAAAACACCCCCAGAGAAAAGACTCCTGCCCGGGCATCTGCAGAATCCACACGGCAACGATGACGTGGGCCCAGGGACAGGTCCTTCACGGTTGCCCTGTCTCGCAAAATAGCGGTGGGTCATTGAACGCGGAGACGGGCGGTCCGCGGTGGGCCAGGGTGGGTAGGATTTTGCCTTTGCCGCAGTCAAGGTATTCTCGATAGTGGGTCGAACGGTCCTGCACCCGAAATCGTCCAACCCCCATTACGGGAGTCCGGGGTGCGGGGCATGGCTGAGGCTTCCGGCGCTGTGCGCGCACGTGGGGCATCCCGGGCCCTGAGTGCCCTGTGGGATGGGGGAATTTCGTGATCACCTGGTGTAGAGAGCGGCTAGGAGTGATATGTGGTCCCCGGGACCGTAAGGGATTTAATAAGCAGTACCCACGTGATTCAGCTAGCCATCTCCACCAACGACACAACAGATGTCCCACGCAGAGGTGTGGTTGGACAATACCCAAGGCAGCCCGCCGCAGGGAATTTCGAGCCGTCGGTGTGTTCATGGAGCCTCGGGATTAGTGAGCATGTTCTGAGCGCACCGCGATCCTGGGCCCCATCGTTTGTGTACGGACAATGGCCTCGGTTGCGCCAGGAGGATGCGTCCAGCGCTACCAGCGTCGCCGGTGCCGGGTCTGCGGTGGCAGGGTTTCTCGGGCAACACGTCGCTCTGCCATAGTCGTATACGCCTTCTGAACTCTCCGCTGTGAGGGACATTGTGTAGTAGATGGCCAGCGCCGGCAGGGGCGGACGGGTACCATCCGGATCTCAGAGGAGACCCCAAGGATGGGTCCGGAGGCCCAACACGCGCGTATGGCACGACCCCACTCTGCTCGTAGACTCTCAGAAACGGAGGTTGATAGCCAGTTGCTCTGCTCTAAGCCCGGACAGCAGTGATAACCACGGAGGCTCAGAGCTACCGGTGAAGTCCCCTA
AJ0107-Ca_GW_gt0_kt0	GTGGAGATTTGGTCTGCCATCTCACCATGTGGACGTCGCCCGCGACCGTACGGGACCGGAGGTGGCAGCAGGGCATCTAAGCGGGGGCGAGGGGCGGGCTCAGAGCCCGCCGTGCGTTCGACTCCGCTAGCACCGATTTCGCGATCTCTGCAGGGTCCACTGGGCGCTGGACGAGTCGAGGGTCCCCCAACCAGAACTCCAACAAGGCCACTGAACCAGGCCGGGCTTTCCCGTCTCGCACACGGGTGGGGATGGACATTAGGTTGCCATACTACGGCCGACGATCTAGTATCACAGGAGGAGAACCGTGAAGAGTGCTAGGTCCCATTTCCGAGTGGGGTTCTAGCGAGGAATAAGCAGGTTCTAGTCGTGGCTATAGTAGCTACCCTCTCGAAACGATATTGCGAGGATTGATATATCATGCCGGGGGGAACGCGTCACTTCCACCAGAAGGGCCCCCCTGTGGACGTACCCGGACGCATGAGGGGGAGGGTTCCGGGAGTCGGTTACGGTCTGGCGTGGGTCCTTGGTCCAAGCTCCAACCGTGGAGTTAGTCACTTTGGGAGTCCCACGAGACTCCCTTACCAAGGGTTGGAGAACCGGCCATGGGATGGCGCGCGGATCCCTTAAAGTGTACAGTGGGGCTAGCCGTGGCCGGGGGCCGTGCGCCGTTTTTTCTTCACACACGGGGGTAGAGGGTGGACTGGGCGGATCAGAGGGTGGGCCCCTGGGGATAGGGCCCTAGCTAGGCAGCCGCTTTCCCTATCGTGGGGTCTCTCCATTCCGTAGGTCTGGCTTCCACGACTGCTTGTTTATAAATGTTTGGCTTTTCTTAGGGTGAATAATGACGTGTTAGCCGCTGTTGGACCCTCGCTGGGACAGGCGAATACACTCCCTCACTAGACGTACTGCACCCGGCGAAATCCATTTCCTCTGTACCCGTTTTCTCCGGTATACTGACTTACCGGGGGACAATATAGGCGGTAGGGAATCTTTAGCTGCACTGTTAACGAATTAATCCCGACTCAACGGAGAAATCCCGCCCATGTAGCAAGGGAGGGCGCCGAAACCTGCAACGTACCGCCGCCCCCGCGACCGGCTCCCTCACCGATCAGCATGTCTCTGGACGTTGTTAATCGAGAACGGAGCGAAGCCATATATCCGTAAAGTTCACATAGCTATGAGTTCGTCTATCGCGCGGGGGCCCAGCAGCAACCCTGAACCGTTTCAGACATCCCGGCGCCTGGTGCCGGTTTACCATCACCCTTGGGTGGGCTGATCGACTCTAAGCCGAAATTGTTGTCCTACAGCGTTGCGCAATAAAGCGCAAAACTACATAAGGCGATGAGCACTCCCCTGCAAAGAGCAGCCAGCTCTAGCCGTGGGGCCCAAAAACACCCGGGCCGTTCCGGGATCCATCATAGGGGCGGGTTCTCTCTACCCCTTAGCCTTCCGGGGCCAGAGAAGGGGTCTGGTTCCTGCAAACCTAATGGGGGTCGGGGGCTGTCAGAGGCGGAGCCCCTGCTTTCATGTATCTCCTCCTGCTGCCCTCCATCGAAGGCCCTAGAACGTCCTGGAATTTTCTGCTGAGTTTTGTGGTGATTGTGCCAGGGGTAGGAGGTTCGTTCGAACGGTGTATTCGCTGATTTTCAGGGAATGGTCTCCATTGGTGTCATCCTCGCGCCCGTCCAAACGGCGCGTATGCCCCGTAAGAAGAACTACCGCCTGCACGAGGGACCTACAACCTGAGCTGCCGCCTCGACACCCATTCCCTAGTCAGCCAGACGTGAAAGCAAGCCACACGACACATACCGTAGCTTAGTGGCGGGGTAGATCGCGCCGGCGGGGTCGACTTAGCGGGGGAATGCCGGAGTGGGGCGAAACAGACTGTTTTCAGAGCCAGTCCCATGCTCTACACCACACGACGAAGGTCACTTAAAACACCCCCAGAGAAAAGACTCCTGCCCGGGCATCTGCAGAATCCACACGGCAACGATGACGTGGGCCCAGGGACAGGTCCTTCACGGTTGCCCTGTCTCGCAAAATAGCGGTGGGTCATTGAACGCGGAGACGGGCGGTCCGCGGTGGGCCAGGGTGGGTAGGATTTTGCCTTTGCCGCAGTCAAGGTATTCTCGATAGTGGGTCGAACGGTCCTGCACCCGAAATCGTCCAACCCCCATTACGGGAGTCCGGGGTGCGGGGCATGGCTGAGGCTTCCGGCGCTGTGCGCGCACGTGGGGCATCCCGGGCCCTGAGTGCCCTGTGGGATGGGGGAATTTCGTGATCACCTGGTGTAGAGAGCGGCTAGGAGTGATATGTGGTCCCCGGGACCGTAAGGGATTTAATAAGCAGTACCCACGTGATTCAGCTAGCCATCTCCACCAACGACACAACAGATGTCCCACGCAGAGGTGTGGTTGGACAATACCCAAGGCAGCCCGCCGCAGGGAATTTCGAGCCGTCGGTGTGTTCATGGAGCCTCGGGATTAGTGAGCATGTTCTGAGCGCACCGCGATCCTGGGCCCCATCGTTTGTGTACGGACAATGGCCTCGGTTGCGCCAGGAGGATGCGTCCAGCGCTACCAGCGTCGCCGGTGCCGGGTCTGCGGTGGCAGGGTTTCTCGGGCAACACGTCGCTCTGCCATAGTCGTATACGCCTTCTGAACTCTCCGCTGTGAGGGACAATGTGTAGTAGATGGCCAGCGCCGGCAGGGGCGGACGGGTACCATCCGGATCTCAGAGGAGACCCCAAGGATGGGTCCGGAGGCCCAACACGCGCGTATGGCACGACCCCACTCTGCTCGTAGACTCTCAGAAACGGAGGTTGATAGCCAGTTGCTCTGCTCTAAGCCCGGACAGCAGTGATAACCACGGAGGCTCAGAGCTACCGGTGAAGTCCCCTA
AJ0107-Cb_GW_gt0_kt0	GTGGAGATTTGGTCTGCCATCTCACCATGTGGACGTCGCCCGCGACCGTACGGGACCGGAGGTGGCAGCAGGGCATCTAAGCGGGGGCGAGGGGCGGGCTCAGAGCCCGCCGTGCGTTCGACTCCGCTAGCACCGATTTCGCGATCTCTGCAGGTTCCACTGGGCGCTGGACGAGTCGAGGGTCCCCCAACCAGAACTCCAACAAGGCCACTGAACCAGGCCGGGCTTTCCCGTCTCGCACACGGGTGGGGACGGATAATAGGTTGCCATACTACGGCCGCCGATCTAGTATCACAGGAGGAGAACCGTGAAGTATGCTAGGTCCCATTTCCGAGTGGGGTTCTAGCGAGGAATAAGCAGGTTCTAGTCGTGGCTATAGTAGCTACCCTCTCGAAACGATATTGCGAGGACTGATATATCATGCCGGGGGGAGCGCGTCACTTCCGCCAGAAGGGCCCCCCTGTGAACGTACCCGGACGCATGAGGGGGAGGGTTCCGGGAGTCGGTTACGGTCTGGCGTGGGTCCTTGGTCCGAGCCCCAACCGTGGAGTTAATCACTTTGGGAGTCCCACGAGACTCCCTTACCAAGGGTTGGAGAACCGGCCATGGGATGGCGCGCGGATCCCTTAAAGTGTACAGTGGGGCTAGCCGTGGCCAGGGGCCGTGCGTCGTTTTTTCTTCACGCACGGGGGTAGAGGGTGGACTGGGTGGATCAGAGGGTGGGCCCCTGGGGATAGGGCCCTAGCTAGGCAGCCGCGTTCCCTATCGTGGGGTCTCTCCGTTCCGTAGGACTGGCTTCCACGACTGCTTGTTTATGAATGTTTGGCTTTTCTTAGGGTGAATAATGACGTGTTAGCCGCTGTTGGACCCTCGCTGGGACAGGCGAATACACTCCCTCACTAGACGTACTGCACCCGGCGAAATCCATTTCCTCTGTACCCGTTTTCTCCGGTATACTGACTTACCGGGGGACAATATAGGCGGTAGGGAATCTACAGCTGCACTGTTAACGAACTCATCCCGACTCAACGGAGAAATCCCGCCCATGTAGCAAGGGAGGGCACCGAAACCTGCAACGTAGTGCCGCCCCCGCGACCGCCTCCCTCACCGATCGGCACGTCTCTGGACGTTGTTAATCGAGAACGGAGCGAAGCCATATATCCGTAAAGTTCACATAGCTATGAGTTCGCCTATCGCGCGGGGGCCCAGCAGCAACCCTGAACCGTTTCAGACATCCCGGCGCCTGGTGCCGGTTTACCATCACCCTTGGGTGGGCTGATCGACTCTAAGCCGAAATTGTTGTCCTACGGCGTTGCGCAATAAAGCGCAAAAAAACACAAGGCGATGAGCACCCCCCTGCAAAGAGCAGCCAGCTCTAGCCGTGGTGCCCAAAAACACCCGGGCCGTTCCGGAATCCATCAGAGGGGTGAGTTCTCTCTAACCCTTAGCCGTCCGGGGCCAGAGAAGGGGTCTGGTTCCTGCGAACCTAATGGGGGTCGGGGGCTGTCAGAGGCGGAGCCCTTGCTTTCATGTACCTCCTCCAGCTGCCCTCCATCGAAGGCCCTAGAACGTCCTGGAATTTTCTTCTGAGTTTTGTGGTGATTGTGCCAGGGGTAGGAGGTTCGTTCGAACGGTGTATTCGCTGATTTTCAGGGAATGGTCTCCATTGGTGTCGACCTCGCGCCCGTCCAAACGGCGCGTATGCCCCGTAAGAAGAACCACCGCCTGCACGAGGGACCTACAACCTGAGCTGCCGCCTCGACACCCATTCCCTAGTCAGCCAGACGTGAAAGCAAGTCACACGGCACATACCGTAGCTTAGTGGCGGGGTAGATCGCGCCGGCGGGGTCGACTTAGCGGGGGAATGCCGGAGTGGGGCGAAACAGACTGTTTTCAGAGCCAGTCCCATGCTCTACACCACACGACGAAGGTCACTTAAAACACCCCCTGGGAAAAGACTCCTGCCCGGTCATCTGCCGAATCCCCACGGCAACGATGACGTGGGCCCAGGGACAGGTCCTTGATGGCTGCCCTGTCTCGTAAAACCGCGGCGGGTCATTGAACGCGGAGACGGGCGGTCCGCGGTGGGCCAGGGTGGGTAGGATTTTGCCTTTGCCGCAGTCACGGTATTTTCGATAGTTGGTCGACGCGTCCCGCACCCAAAATCGTCCAACCCCCATTCCGGGAGTCCGGGGTGCGGGGCATGGCTACGGCTTCCGGCGCTGCGCGCGCACGTGGGGCATCCCGGGTCCTGAGAGCCCCGTGGGATGGGTGAATTTCGTGATCACCTGGTGTAGAGAGCGGCTAGGAGTGATCTGTGGTCCTTGGGACCGTAAGGGATTTAATAAGCCGTGCCCACGTGATTCAGCTAGCCATCTCCACCAACGACACAACAGATGTCCCACGCAGAGGTGTGGTTGGACAATACCCACGGTAGCCCGCCGCAGGGGATTTCGAGCCGTCGGAGTGTTCATGGAGCCTCGGGATTAGTGAGCATGTTCTGAGCGCACCGCGATCCTGGGCCCCGTCGTTTGTGTACGGACAATGGCCTCGGCTGCGCCAGGAGGATGCGTCCAGCGCTACCAGCGTCGCCGGTGCCAGGTCTGCGGTGGCAGGGTTTCTCGGGTAACACGTCGCCCTGCCATAGTCGTATACGCCTTCTGAACTCTCCGCTGTGAGGGACATTGTGTAGTAGATGGCCAGCGCCGGCAGGGGCGGACGGGTACCAACCGGATCTCAGAGGAGACCCCTAGGATGGGTCCGGTGGCCCGACACGCGCGTATGGCACAGCCCCACTCTGCTCGTAGACTCTCAGAGACGGAGGTTGATAGCCAGTAGCTCCGCTCTAAGCCCGGACAGCAGTGTTAACCACGGAGGCTCAGAGCTACCGGTGAAGTCCCCTA
AJ0109-Ca_GW_gt0_kt0	GTGGAGATTTGGTCTGCCATCTCACCATGTGGACGTCGCCCGCGACCGTACGGGACCGGAAGTGGCAGCAGGGCATCTAAGCGGGGGCGAGGGGCGGGCTCAGAGCCCCCCGTGCGTTCGACTCCGCTAGCACCGATTTCGCGATCTCTGCAGGTTCCACTGGGCGCTGGACGAATCGAGGGTCCCCCAACCAGAACTCCAACAAGGCCACTGAACCAGGCCGGGCTTTCCCGTCTCGCACACGGGTGGGGATGGACATTAGGTTGCCATACTACGGCCGACGATCTAGTATCACAGGAGGAGAACCGTGAAGAATGCTAGGTCCCATTTCCGAGTGGGGTTCTAGCGAGGAATAAGCAGGTTCTAGTCGTGGGTATAGTATCTATCCTCTCGAAACGATATTGCGAGGATTGATATATCATGCCGGGGGGAACGCGACACTTCCACCAGAAGGGCCCCCCGGTGAACGTACCCGGACGGATGAGGGGGAGGGTTCCGGGAGTCGGTTACGGTCTGGCGTGGGTCCTTGATCCGAGATTCAACCGTGGAGTTAGTCACTTTGGGAGTCCCACGAGACTCCCTTACCAAGGGTTGGAGAACCGGCCATGGGATGGCGCGCGGATCCCTTAAAGTGTACAGTGGGGCTAGCCGTGGCCGGGGGCCGTGCGCCGTTTTTTCTTCACACACGGGGGTAGAGGGTAGACTGGGTGGATCGGAGGGTGGGCCCCTGGGGATAGGGCCCTAGCTAGGCAGCCGCGTTCCCTATCGTGGTATCTCTCCGTTCCGTAGGTCTGGCTTCCACGAGTGCTTATTTATGAATGTTTGGCTTTTCTTAGGGTGAATAATGACGTGTTAGCCGCTGTTGGAACCTCGCTGGGACAGGCGGATACACTCCCTCACTAGACGTACCGCACCCGGCGAAATCCATTTCCTCTGTACCCGTTTTCTCCGGTATACTGGCTTACCGGGGGACAGTATAGGCGGTAGCGAATCTACAGCTGCACTGTTGAGGAACTAATCCCGACTCAACGGAGAAATCCCGCCCATGTAGCAAGGGAGGGCACCGAAACCTGCAACGTACCGCCGCCCCCGCGACCGCCTCCCTCACCGATCAGCATGTCTCTGGACGTTGTTAATCGGACATGCAGCGAAGCCATATATCCGTAAAGTTCACATAGCTATGAGTTCGTCTATCGCGCGGGGGCCCAGCAGCAACCCTGAACCGTTTCTGACATCCCGGCGCCTGGTGCCGGTTTACCATCACCCTTGGGTGGGCTGATCGACTCTAAGCCGAAATTGTTGTCCTACGGCGTTGCGCAATAAAGCGCAAAACAACACAAGGCGATGAGCACCCCCCTGCAAAGAGCAGCCAGCTCTAGCCGTGGGGCCCAAAAACACCCGGGCCGTTCCGGGATCCATCAGAGGGGCGGGTTCTCTCTAACCCTTAGCCTTCCGGGGCCAGAGAAGGGGTCTGGTCCCTGCGAACCTAATGGGGGCCGGGAGCTGTCAGAGGCGGAACCCTTGTTTTCATGTACCTCCTCCTGCTGCCCTCCATCGAAGGCCCTAGAACGTCCTGGAATTTTCTGTTGAGTTTTGTGGTGATTGTGCCAGGGGTAGGAGGTTCGTTCGAACGGTGTATTCGCTGATTTTCAGGGAATGGTCTCCATTGGTGTCGACCTCGCGCCCGTCCAAACGGCGCGTATGCCCCGTAAGAAGAACTACCGCCTGCACGAGGGACCTACAACCTGAGCTGCCGCCTCGACTCCCACTCCCTAGACGGCCAGACGTGAAAGCAAGTCACACGGCGCATACCGTAGCTTATTGGCGGGGTAGATCGCACCGGCGGGGTCGACTTAGCGGGGGAATGCCGGAGTGGGGCGAAAGAGACTGTTTTCAGAGCCAGTCCCATGCTCTACACCACACGACGAAGGTCACCTAATACACCCCCAGGGAAAAGACTCCTGCCCGGGCATCTGCCGAATCCCCACGGCAACGATGACGTGGGCCCAGGGACAGGTCCTTCACGGTTGCCCTGTCTCGCAAAACCGCGGCGGGTCATTGAACGCGGAGACGGGCGGTCCGCGGTGGGCCAGGGTGGGTAGGATTTTGCTTTTGCTGCAGTCACGGTATTCTCGATAGTTGGTCGAACGGTCCTGCACCCGAAATCGTCCAACCCCCATTACGGGAGTCCGGGGTGCGGGGCATGGCTGAGGCTTCCGGCGCTGCGCGCGCACGTGGGGCATCCCGGGTCCTGAGTGCCCTGTGGGATGGGGGAATTCCGTGATCACCTGGTGTAGAGAGCGGCTAGGAGTGATACTTGGTCCCCGGGACCGTAAGGGATTTAATAAGCAGTGCCCACGTGATTCAGCTAGCCATCTCCACCAACGATACAACAGATGTCTCACGCAGAGGTGTGGCTGGACAATACCCACGGTAGCCCGCCGCAGGGGATTTCGAGCCGTCGGTGTGTTCATGGAGCCTCGGGATTAGTGAGCATGTTCTGAGCGCACCGCGATCCTGGGCCCCATCGTTTGTGTACGGACAATGGCCTCGGCTGCGCCAGGAGGATGCATCCAGCGCTACCAGCGTCGCCGGTGCCGGGTCTGCGGTGGCAGGGTTTCTCGGGTAACACGTCGCCCTGCCATAGTCGTATACGCCTTCTGAACTCTCCGCTGTGAGGGACATTGTGTAGTAGATGGCCAGCGCTGGCAGGGGCGGACGGGTACCATCCGGATCTCAGAGGAGACCCCTAGGATGGGTCCGGAGGCCCAACACGCGCGTATGGCACAGCCCCACTCTGCTCGCAGACTCTCAGAAACGGAGGTTGATAGCCAGTAGCTCTGCTCTAAGCTCGGACAGCAGTGATAACCACGGAGGCTCAGAGCTACCGGTGAAGTCCCCTA
AJ0109-Cb_GW_gt0_kt0	GTGGAGATTTGGTCTGCCATCTCACCATGTGGACGTCGCCCGCGACCGCACGGGACCGGAGGTGGCTGCGTGGCATCTAAGCGGGGGCGAGGGGCGGGCTCAGAGCCCGCCGTGCGTTCGACTCCGCTAGCACCGATTTCGCGATCTCTACAGGGTTCACTGGGCGCTGGATAAGTCGAAGGTCCCCCAACCAAAACTCCAACAAGACCACTGAACCAGGCCGGGCTTTCCCGTCTCGCACACGGGTGGGGATGGACATTAGGTTGCCATACTACGGCCGACGATCTAGTATCACAGGAGGAGAACCGTGAAGTATGCTAGGTCCCATTTCCGAGTGGGGTTCTAGCGAGGAATAAGCAGGTTCTAGTCGTGGCTATAGTAGCTACCCACTCGAAACGATATTGCGAGGATTGATATATCATGCCGGGGGGAGCGCGTCACTTCCACCAGAAGGGCCCCCCTGTGAACGTACCCGGACGCATGAGGGGGAGGGTTCCGGGAGTCGGTTACGGTCTGGCGCAGGTCCTTGGTCCAAGCTCCAACCGTGGAGTTAGTCACTTTGGGAGTCCCACGAGACCCCCTTGTCAAGGGTTGGAGAACCGGCCATGGGATGGCGCGCGGATCCCTTAAAGTGTACAGTGGGGCTAGCCGTGGCCAGGGGCCGTGCGTCGTTTTTTTCTCGCACACGGGGGTAGAGGGTGGACTGGGTGGATCAGAGGGTGGGCCCCTGGGGATAGGGCCCTAGCTAGGCAGCCGCGTTCCCCATCGTGGGGTCTCTCCGTTCCGTAGGACTGGCTTCCACGACTGCTTGTTTATGAATGTTTGGCTTTTCTTAGGGTGAATAATGACGTGTTAGCCGCTGTTGGACCCTCGCTGGGACAGGCGGATACACTCCCTCACTAGACGTACTGCACCCGGCGAAATCCATTTCCTCTGTACCCGTTTTCTCCGGTATACTGGCTTACCGGGGGACAATATAGGCGGTAGGGAATCTACAGCTGCACTGTTAACGAACTAATCCCGACTCAACGGAGAAATCCCGCCCATGTAGCAAGGGAGGGCACCGAAACCTGCAACGTAGTGCCGCCCCCGCGACCGCCTCCCTCACCGATCAGCACGTCTCTGGACGTCGTTAATCGGGAACGGAGCGAAGCCATATATCAGTAAAGTTCACATAGCTATGAGTTCGTCTATCGCGCGTGGGCCCAGCAGCAACCCTGAACCACTTCAGACATCCCGGCGCCTGGTGCCGGTTTACCATCACTCTTGGGTGGGTTGATCGACTCTAAGCCGAAATTGTTGTCCTACAGCGTTGCGCGATAAAGTGCAAAACAACACAAGGCGATGAGCACTCCCCTGCAAAGAGCAGCCAGCTCTAGCCGTGGGGCCCAAAAACACCCGGGCCGTTCCGGGATCCATCAGAGGGGCGGGTTCTCTCTAACCCTTAGCCTTCCGGGGCCAGAGAAGGGGTCTGGTTCCTGCGAACCTAATGGGGGCCGGGGGCTGTCAGAGGCGGAACCCTTGTTTTCATGTACCTCCTCCTGCTGCCCTCCATCGAAGGCCCTAGAACGTCCTAGAATTTTCTGCTGAGTTTTGTGGTGATTGTGCCAGAGGTAGGAGGTTCGTTCGAACGGTGTATTCGCTGATTTTCAGGGAATGGTCCCCATTGGTGTCGTCCTCGCGCCCGTCCAAACGGCGCGTATGCCCCGTAAGAAGAACTACCGCCTGCACGAGGGACCTACCACCTGAGCCACCGCCTCGACACCCATTCCCTTGTCAGCCAGACGGGAAAGCAAGTCACACGGCACATACCGTAGCTTAGTGGCGGGGTAGATCGCGCCGGCGGGGTCGACTTAGCGGGGGAATGCCGGAGTGGGGCGAAAGAGTCTGTTTTCTGAGCCAGTCCCATGCTCTACACCACACGACGTAGGTCACCTAAAACACCCCCAGGGGAAGGACTCCTGCCCGGGCATCTGCCGAATCCCCACGGCAACGATGACGTGGGCCCAGGGACAGGTCCTTGGTGGCTGCCCTGTCGCGTAAAACCGCGGCGGGTCATTGAACGCGGAGACGGGCGGTCCGCGGTGGGCCAGGGTGGGTAGGATTTTGCTTTTGCTGCAGTCACGGTATTCTCGATAGTTGGTCGAACGGTCCTGCACCCGAAATCGTCCAACCCCCATTACGGGAGTCCGGGGTGCGGGGCATGGCTGAGGCTTCCGACGCTGCGCGCACACGTGGGGCATCCCGGGTCCTGAGTGCCCCATGGGATGGGGGAATTTCGTGATCACCTGGTGTAGAGAGCGGCTAGGAGTGATATGTGGTCCCCGGGACCGTAAGGGATTTAATAAGCAGTGCCCACGTGATTCAGCTAGCCATCTCCACCAACGACACAACAGATGTCCCACGCAGAGGTGTGGCTGGACAATACCCAAGGCAGCCCGCCGCAGGGGATTTCGAGCCGTCGGTGTGTTCATGGAGCCTCGGGATTAGTGAGCATGTTCTGAGGGCACCGCGATCCTGGGCCCCATCGTTTGTGTACGGACAATGGCCTCGGCTGCGCCAGGAGGATGCGTCCAGCGCTACCAGCGTCGCCGGTGCCGGGTCTGCGGTGGCAGGGTTTCTCGGGCAACACGTCGCCCTGCCATAGTCGTATACGCCTTCTGAACTCTCCGCTGTGAGGGACATTGTGTAGTAGATGGCCAGCGCTGGCAGGGGCGGACGGGTACCATCCGGATCTCAGAGGAGACCCCTAGGATGGGTCCGGTGGCCCGACACGCGCGTATGGCACGGCCCCACTCTGCTCGCAGACTCTTAGAAACGGAGGTTGATAGCCAGTAGCTCTGCTCTAAGCCCGGACAGCAGTGTTAACCACGGAGGCTCAGAGCTACCGGTGAAGTCTCCTA
AJ0115-Ca_GW_gt0_kt0	GTGGAGATTTGGACTGCCATCTCACCATGTGGACGTCGCCCGCGACCGTACGGGACCGGAGGTGGCAGCAGGGCATCGAAGCGGGGGCGAGGGGCGGGCTCAGAGCCCGCCGTGCGTTCGACTCCGCTAGCACCGATTTCGCGATCTCCGTAGGGTTCACTGGGCGCTGGACGAGTCGAGGGTTCCCCAACCAGAACTCCAACAAGGCCGCTGAACCAGGCCGGGCTTTCCCATCTCGCACACGGGCGGGGATGGACATTAGGTTGCCATACTACGGCCGACGATCTAGTATCACAGGAGGAGAACCGTGAAGTATGCTAGGTCCCATTTCCGAGTGGGGTTCTAGCGAGGCATAAGCAGGTTCTAGCTGTGGCTATAGTAGCTACCCTCTCGAAACGATATTGCGAGGATTGATATATCATGCCGGGGGGAGCGCGTCACTTCCACCAGAAGGGCCCCCCTGTGAACGTACCCGGACGCATGAGGGGGAGGGTTCCGGGAGTCGGTTACGGTCTGGCGCAGGTCCTTGGTCCGAGCTCCAACCGTGGAGTTAGTCACTTTGGGAGTCCCACGAGACTCCCTTACCAAGGGTTGGAGAACCGGCCATGGGATGGCGCGCGGATCCCTTAAAGTGTACAGTGGGGCTAGCCGTGGCCGGGGGCCGTGCGTCGTTTTTTCTTCACGCTCGGGGGTAGAGGGTGGACTGTGTGGATCAGAGGGTGGGCCCCTGGGGATAGGGCCCTAGCTAGGCAGCCGCGTTCCCTATCGTGGGGTCTCTCCGTTCCGTAGGACTGACTTCCACGACTGCTTGTATATGAATGTTTGGCTTCTCTTAGGGTGAATAATGACGTGTTAGCCGCTGTTGGACCCTCGCTGGGACAGGCGGATACACTCCCTCACTAGACGTACTGCACCCGGCGAAATCCATTTCCTCTATACCCGTTTTCTCCGGTATACTGACTTACCGGGGGACAATATAGGCGGTAGGGAATCTACAGCTGCACTGTTAACGAACTAATCCCGACTCAACGGAGAAATCCCGCCCATGTAGCAAGGGAGGGCACCGAAACCTGCAACGTAGTGCCGCCCCCGCGACCGCCTCCCTCACCGATCAGCACGTCTCTGGACGTCGTTAATCGGGAACGGAGCGAAGCCATATATCCGTAAAGTTCACATAGCTATGAGTTCGTCTATCGCGCGGGGGCCCAGCAGCAACCCTGAACCGTTTCAGACATCCCGGCGCCTGGTGCCGGTTTAACATCACCCGTGGGTGGGCTGATAGACTCTAAGCTGAAATTGATGTCCTACAGCGTTGCGCAATAAAGCGCAAAACAACACAAGGCGATGAGCACTCCCCTGCAAAGAGCAGCCAGCTCTAGCCGTGGGGCCCAAAAACACCCGGGCCGTTCCGGGACCCATCAGAGGGGCGGGTTCTCTCTAACCCTTAGCCTTCCGGGGCCAGAGAAGGGGACTGGTTCCTGCGAACCTAATGGGGGCCGGGGGCTGTCAGAGGCGGAGCCCTTGTTTTCATGTACCTCCTCCTGCTGCCCTCCATCGAAGGCCCTAGAACGTCCTGGAATTTTCTGCTGAGTTTTGTGGTGATTGTGCCAAGGGTAGGAGGTTCGTTCGAACGGTGTATTCGCTGATTTTCAGGGAATGGTCTCCATTGGTGTCGACCTCGCGCCCGTCCAAACGGCGCGTATGCCCCGTAAGAAGAACTACCGCCTGCAGGAGGGACCTACAACCTGAGCTGCCGCCTCGACACCCATTCCCTAGTCAGCCAGACGTGAAAGCAAGTCACACGGCACATACCGTAGCTTAGTGGCGGGGTAGATCGCGCCGGCGGGGTCGACTTAGCGGGGGAATGCCGGAGTGGGGCGAAACAGACTGTTTTCAGAGCCAGTCCCATGCTCTACACCACACGACGAAGGTCACTTAAAACACCCCCTGGGAAAAGACTCTTGCCCGGGCATCTGCCGAATCCCCACGGCAACGATGACGTGGGCCCAGGGACAGGTCCTTGATGGCTGCCCTGTCTCGTAAAACCGCGGCGGGTCATTGAACGCGGAGACGGGCGGTCCGCGGTGGGCCAGGGTGGGTAGGATTTTGCCTTTGCCGCAGTCACGGTAGTCTCGATAGTTGGTCGAACGGTCCTGCTCCCGCAATCGGCCAACCCCCATTACGGGAGTCCGGGGTGCGGGGCATGGCTGAGGCTTCCGGCGCTGCGCGCGCACGTGGGGCATCCCGGGTCCTGAGTGCCCCATGGGATGGGGGAATTTCGTGATCACCTGGTGTAGAGAGCGGCTAGGAGTGATATGTGGTCCCCGGGACCGTAAGGGATTTAATAAGCAGTACCCACGTGATTCAGCTTGCCATCTCCACCAGCGACACAACAGATGTCCCACGCAGAGGTGTGGCTGCACAATACCCAAGGCAGCCCGCCGCAGGGGATTTCGAGCCTTCGGTGTGTTCATGGAGCCTCGGGATTAGTGAGCACGTTCTGAGCGCACCGCGATCCTGGGCCCCATCGTTTGTGTACGGACAATGGCCTCGGTTGCGCCAGGAGGATGCGTCCAGCGCTACCAGCGTCGCCGGTGCCGGGTCTGCGGTGGCAGGGTTTCTCGGGCAACACGTCGCCCTGCCATAGTCGTATACGCCTTCTGAAATCTCCGCTGTGAGGGACATTGTGTAGTAGATGGCCAGCGCCGGCAGGGGCGGACGGGTACCATCCGGATCTCAGAGGAGACCCCAAGGATGGGTCCGGAGGCCCAACACGCACGTATGGCACGACCCCACTCTGCTCGTAGACTCTCAGAAACGGAGGTTGATAGCCAGTAGCTCTGCTCTGAGCTCGGACAGCAGTGATAACCACGGAGGCTCAGAGCTACCGGTGAAGTCCCCTA
AJ0115-Cb_GW_gt0_kt0	GTGGAGATTTGGTCTGCCATCTCACCATGTGGACGTCGCCCGCGACCGCACGGGACCGGAGGTGGCTGCGTGGCATCTAAGCGGGGGCGAGGGGCGGGCTCAGAGCCCGCCGTGCGTTCGACTCCGCTAGCACCGATTTCGCGATCTCTACAGGGTTCACTGGGCGCTGGATAAGTCGAAGGTCCCCCAACCAAAACTCCAACAAGACCACTGAACCAGGCCGGGCTTTCCCGTCTCGCACACGGGTGGGGATGGACATTAGGTTGCCATACTACGGCCGACGATCTAGTATCACAGGAGGAGAACCGTGAAGTATGCTAGGTCCCATTTCCGAGTGGGGTTCTAGCGAGGAATAAGCAGGTTCTAGTCGTGGCTATAGTAGCTACCCACTCGAAACGATATTGCGAGGATTGATATATCATGCCGGGGGGAGCGCGTCACTTCCACCAGAAGGGCCCCCCTGTGAACGTACCCGGACGCATGAGGGGGAGGGTTCCGGGAGTCGGTTACGGTCTGGCGCAGGTCCTTGGTCCGAGCTCCAACCGTGGAGTTAGTCACTTTGGGAGTCCCACGAGACTCCCTTACCAAGGGTTGGAGAACCGGCCATGGGATGGCGCGCGGATCCCTTAAAGTGTACAGTGGGGCTAGCCGTGGCCGGGGGCCGTGCGTCGTTTTTTCTTCACGCACGGGGGTAGAGGGTGGACTGGGTGGATCAGAGGGTGGGCCCCTGGGGATAGGGCCCTAGCTAGGCAGCCGCGTTCCCTATCGTGGGGTCTCTCCGTTCCGTAGGACTGGCTTCCACGACTGCTTGTATATGAATGTTTGGCTTCTCTTAGGGTGAATAATGACGTGTTAGCCGCTGTTGGACCCTCGCTGGGACAGGCGGATACACTCCCTCACTAGACGTACTGCACCCGGCGAAATCCATTTCCTCTGTACCCGTTTTCTCCGGTATACTGGCTTACCGGGGGACAATATAGGCGGTAGGGAATCTACAGCTGCACTGTTAACGAACTAATCCCGACTCAACGGAGAAATCCCGCCCATGTAGCAAGGGAGGGCACCGAAACCTGCAACGTAGTGCCGCCCCCGCGACCGCCTCCCTCACCGATCAGCACGTCTCTGGACGTCGTTAATCGGGAACGGAGCGAAGCCATATATCCGTAAAGTTCACATAGCTATGAGTTCGTCTATCGCGCGGGGGCCCAGCAGCAACCCTGAACCGTTTCAGACATCCCGGCGCCTGGTGCCGGTTTACCATCACTCGTGGGTGGGCTGATAGACTCTAAGCTGAAATTGTTGTCCTACAGCATTGCGCGATAAAGCGCAAAACAACACTAGGTGATGAGCACTCCCCTGCAAAGAGCAGCCAGCTCTAGCCGTGGGGCCCAAAAACACCCGGGCCGTTCCGGGATCCATCAGAGGGGCGGGTTCTCTCTAACCCTTAGCCTTCCGGGGCCAGAGAGGGGGTCTGGTTCCTGCGAACCTAATGGGGGCCGGGGGCTGTCAGAGGCGGAGCCCTTGTTTTCATGTACCTCCTCCTGCTGCCCTCCATCGAAGGCCCTAGAACGTCCTAGAATTTTCTGCTGAGTTTTGTGGTGATTGTGCCAGGGGTAGGAGGTTCGTTCGAACGGTGTATTCGCTGATTTTCAGGGAATGGTCCCCATTGGTGTCGTCCTCGCGCCCGTCCAAACGGCGCGTATGCCCCGTAAGAAGAACTACCGCCTGCACGAGGGACCTACAACCTGAGCTGCCGCCTCGACACCCATTCCCTAGTCAGCCAGACGTGAAAGCAAGTCACACGGCACATACCGTAGCTTAGTGGCGGGGTTGATCGCGCCGGCGGGGTCGACTTAGCGGGGGAATGCCGGAGTGGGGCGAAACAGACTGTTTTCAGAACCAGTCCCATGCTCTACACCACACGACGAAGGTCACTTAAAACACCCCCAGGGAAAGGACTCCTGCCCGGGCATCTGCCGAATCCCCACGGCAACGATGACGTGGGCCCAGGGTCAGGTCCTTGACGGTTGCCCTGTCTCGCAAAACAGCGGTGGGTCATTGAACGCGGAGACGGGTGGTCCGCGGTGGGCCAGGGTGGGTAGGATTTTGCTTTTGCCGCAGTCACGGTATTCTCGATAGTTGGTCGAACGGTCCCGCACCCAAAATCGTCCAACCCCCATTACGGGAGTCCGGGGTGCGGGGCATGGCTACGGCTTCCGACGCTGCGCGCACACGTGGGGCATCCCGGGTCCTGAGTGCCCTGTGGGATGGGGGACTTTCGTGATCACCTGGTGTAGAGAGCGGCTAGGAGTGATACGTGGTCCCCGGGACCGTAAGGGAATTAATAAGCAGTGCCCACGTGATTCAGCTAGCCATCTCCACCAACGATTCAACAGATGTCCCACGCAGAAGTGTGGCTGGACAATACCCACGGTAGCCCGCCGCAGGGGATTTCGAGCCGTCGGTGTGTTCATGGAGCCTCGGGATTAGTAAACATGTTCTGAGCGCACCGCGATCCTGGGTCCCATCGTTTGTGTACGGACAATGGCCTCGGCTGCGCCAGGAGGATGCGTCCAGCGCTACCAGCGTCGCCGGTGCCGGGTCTGCGGTGGCAGGGTTTCTCGGGTAACACGTCGCCCTGCCATAGTCGTATACGCCTTCTGAACTCTCCGCTGTGAGGGACAATGTGTAGTAGATGGCCAGCGCCGGCAGGGGCGAACGGGTACCATCCGGATCTCAGAGGAGACCCCAAGGATGGGTCCGGAGGCCCAACACGCGCGTATGGCACGACCCCACTCTGCTCGTAGACTCTCAGAAACGGAGGTTGATAGCCAGTTGCTCTGCTCTAAGCCCGGACAGCAGTGATAACCACGGAGGCTCAGAGCTACCGGTGAAGTCCCCTA
AJ0119-Ca_GW_gt0_kt0	GTGGAGATTTGGTCTGCCATCTCACCATGTGGACGTCGCCCGCGACCGTACGGGACCGGAGGTGGCAGCAGGGCATCTAAGCGGGGGCGAGGGGCGGGCTCAGAGCCCGCCGTGCGTTTGACTCCGCTAGTACCGATTTCGCGATCTCTGCAGGGTCCACTGGGCGCTGGACGAGTCGAGGGTTCCCCAACCAGAAATCCAACAAGACCATTGAACCAGGCCGGCCTTTCCCGTCTCGCACACGGGCGGGGATGGACATTAGGTTGCCATACTACGGCCGATGATCTAGTATCACAGGAGGAGAACCGTGAAGAATGCTAGGTCCCATTTCCGAGTGGGGTACTAGCGAGGAATAAGCAGGTTCTAGCTGTGGCTATAGTAGCTACCCACCCGAAACGATATTGCGAGGATTGATATATCATGCCGGGGGGAGCGCGTCACTTCCGCCAGAAGGGCCCCCCTGTGAACGTACCCGGACGCATGAGGGGGAGGGTTCCGGGAGTCGGTTACGGTCTGGCGTGGGTCCTTGGTCCAAGCTCCAACCGTGGAGTTAGTCACTTTGGGAGTCCCACGAGACTCCCTTACCAAGGGTTGGAGAACCGGCCATGGGATGGCGCGCGGATCCCTTAAAGTGTACAGTGGGACTAGCCGAGGCCGGGGGCCGTGCGCCGTTTTTTCTTCACACACGGGGGTAGAGGGTGGACTGGGTGGATCAGAGGGTGGGCCCCTGGGGATAGGGCCCTAGCTAGGCAGCCGCGTTCCCTACCATGGGGTCTCTCCGTTCCGTAGGACCGGCTTCCACGACTGCTTATTTATGAATGTTTGGCTTTTCTTAGGGTGAATAATGACGTGTTAGCCGCTGATGGACCCTCGCTGGGACAGGCGGATACACTCCCTCACTAGACGTACTGCACCCGGCGAAATCCATTTCCTCTGTACCCGTTTTCTCCGGTATACTGGCATACCGGGGGACAGTATAGGCGGTAGGGAATCTACAGCTGCACTGTTGACGAACTAATTCCGACTCAACGGAGAAATCCCGCCCATGTAGTAAGGGAGGGCACCGAAACCTGCAACGTACCGCCGCCCCCGCGACCGCCTCCCTCACCGATCAGCACGTCTCTGGACGTTGTTAATCGGAAACGCAGCGAAGCCATATATCCGTAAAGTTCACATAGCTATGAGTTCGTCTATGGCGCGGGGGCCCAGCAGCAACCCTGAACCGCTTCAGACATCCCGGCGCCTGGTGCCGGTTTAACATCACCCTTGGGTGGGCTGATCGACTCTAAGCCGAAATTGTTGTCCTACAGCGTTGCGCAATAAAGCGCAAAGCTACACAAGGCGATGAGCACTCCCCTGCAAAGAGCAGCCAGCTTTAGCCGTGGGGCCCAAAAACACCCGGGCCGTTCCGGGATCCATCGGAGGGGCGGGTTCTCTCTGACCCTTAGCCTTCTGGGGCCATAGAAGGGGTCTGGTTCCTGCGAACCTAATGGGGGCCGGAGGCTGTCAGAGGCGGAGCCCTTGCTTTCATGTACCTCCTCCTGCTGCCCTCCATCGAAGGCCCTAGAACGCCCTGGAATTTTCTGCTGAGTTTTGTGGTGGTTGTGCCAGGGGTAGGAGGTTCGTTCGAACGGTGTATTCGCTGATTTTCAGGGAATGGTCCCCATTGGTGTCATCCTCGCGCCCGTCCAAACGGCGCGTATGCCCCGTAAGAAGAACTACCGCCTGCACGAGGGACCTACAACCTGAGCCGCCGCCTCGACACCCATTCCCTAGTCAGCCAGACGTGAAAGCAAGTCACACGACACATACCGTAGCTTAGTGGCGGGGTAGATCGCACCGGCGGGGTCGACTTAGCGGGGGAATGCCGGAGTGGGGCGAAACAGACTGTTTTCAGAGCCAGTCCCATGCTCTACACCACACGACGAAGGTCACCTAAAACACCCCCAGGGAAAGGACTCCTGCCCGGGCATCTGCCGAATCCCCACGGCAACGATGACGTGGGCCCAGGGACAGGTCCTTGACGGTTGCCCTGTCTCGCAAAACCGCGGCGGGTCATTGAACGCGGAGACGGGCTGTCCGCGGTGGGCCAGGGTGGGTAGGATTTTGCCTTTGCCGCAGTCACGGTATTCTCGATAGTTGGTCGAACGGTCCTGCACCCGAAATCGTCCAACCCCCATTACGGGAGTCCGGGGTGCGGGGCATGGCTGAGGCTTCCGGCGCTGCGCGCGCACGTGGGGCATCCCGGGTCCTGAGTGCCCTGTGGGATGGGGGAATTTCGTGATCACCTGGTGTAGAGAGCGGCTAGGAGTGATACGTGGTCCCCGGGACCGTAAGGGATTTAATAATCAGTGCCCACGTGATTCAGCTAGCCATCTCCACCAACGATACAACAGATGTCTCACGCAGAGGTGTGGCTGGACAATACCCACGGTAGCCCGCCGCAGGGGATTTCGAGCCGTCGGTGTGTTCATGGAGCCTCGGGATTAGTGAGCATGTTCTGAGCGCACCGCGATCCTGGGCCCCGTCGTTTGTGTACGGACAATGGCCTCGGCTGCGCCAGGAGGATGCGTCCAGCGCTACCAGCGTCGCCGGTGCCGGGTCTGCGGTGACAGGGTTTCTCGGGCAACACGTCGCCCTGCCATAGTCGTATACGCCTTCTGAACTCTCCGCTGTGAGGGACATTGTGTAGTAGATGGCCAGCGCCGGCAGGGGCGGACGGGTACCATCCGGATCTCAGAGGAATCCCCTAGGATGGGTCCGGAGGCCCAACACGCGCGTATGGCACAGCCCCACTCTGCTCGTAGACTCTCAGAAACGGAGGTTGATAGCCAGCAGCTCTGCTCTAAGCCCGGACAGCAGTGATAACCACGGAGGCTCAGAGCTACCGGTGAAGTCCCCAA
AJ0119-Cb_GW_gt0_kt0	GTGGAGATTTGGTCTGCCATCTCACCATGTGGACGTCGCCCGCGACCGTACGGGACCGGAGGTGGCAGCAGGGCATCTAAGCGGGGGCGAGGGGCGGGCTCAGAGCCCGCCGTGCGTTCGACTCCGCTAGCACCGATTTCGCGATCTCTGCAGGTTCCACTGGGCGCTGGACGAGTCGAGGGTCCCCCAACCAGAACTCCAACAAGGCCACTGAACTAGGCCGGGCTTTCCCGTCTCGCACACGGGTGGGGACGGATATTAGGTTGCCATACTACGGCCGACGATCTAGTATCACAGGAGAAGAACCGTGAAGTATGCTAGGTCCCATTTCCGAGTGGGGTTCTAGCGAGGAATAAGCAGGTTCTAGTCGTGGCTATAGTAGCTACCCTCTCGAAACGATATTGCGAGGATTGATATATCATGCCGGGGGGAACGCGTCACTTCCACCAGAAGGGCCCCCCTGTGAACGTACCCGGACGCATGAGGGGGAGGGTTCCGGGAGTCGGTTACGGTCTGGCGTGGGTCCTTGGTCCAAGCTCCAACCGTGGAGTTAGTCACTTTGGGAGTCCCACGAGACTCCCTTACCAAGGGTTGGAGAACCGGCCATGGGATGGCGCGCGGATCCCTTAAAGTGTACAGTGGGGCTAGCCGTGGCCGGGGGCCGTGCGTCGTTTTTTCTTCACACACGGGGGTAGAGGGTAGACTGGGTGGATCAGAGGGTGGGCCCCTGGGGATAGGGCCCTAGCTAGGCAGCCGCGTTCCCTATCGTGGGGTCTCTCCGTTCCGTAGGTCTGGCTTCCACGACTGCTTGTATATGAATGTTTGGCTTCTCTTAGGGTGAATAATGACGTGTTAGCCGCTGTTGGACCCTCGCTGGGACAGGCGGATACACTCCCTCACTAGACGTACTGCACCCGGCGAAATCCATTTCCTCTGTACCCGTTTTCTCCGGTATACTGACTTACCGGGGGACAGTATAGGCGGTAGGGAATCTACAGCTGCACTGTTGACGAACTAATCCCGACTCAACGGAGAAATCCCGCCCATGTAGCAAGGGAGGGCACCGAAACCTGCAACGTACCGCCGCCCCCGCGACCGCCTCCCTCACCGATCAGCACGTCTCTGGACGTCGTTAATCGGGAACGGAGCGAAGCCATATGTCCGTAAAGTTCACATAGCTATGAGTTCGTCTATCGCGCGGGGGCCCAGCAGCAACCCTGAACCGCTTCAGACATCCCGGCGCCTGGTGCCGGTTTACCATCACCCTTGGGTGGGCTGATCGACTCTAAGCCGAAATTGTTGTCCTACGGCGTTGCGCAATAAAGCGCAAAACAACACAAGGCGATGAGCACTCCCCTGCAAAGAGCAGCCAGCCCTAGCCGTAGGGCCCAAAAACACCCGGGCCGCTCCGGGATCCATCAGAGGGGTGGGTTCTCTCTAACTCTTAGCCTTCCGGGGCCAGAGAAGGGGTCTGGTCCCTGCGAACCTAATGGGGGCCGGGGGCTGTCAGAGGCGGAGCCCTTGCTTTCCTGTACCTCCTCCTGCTGCCCTCCATCGAAGGCCCTAGAACGTCCTGGAATTTTCTGCTGAGTTTTGTGGTGATTGTGCCAGGGGTAGGGGGTTCGTTCGAACGGTGTATTCGCTGATTTTCAGGGAATGGTCCCCATTGGTGTCATCCTCGCGCCCGTCCAAACGGCGCGTATGCCCCGTAAGAAGAACTACCGCCTGCACGAGGGACCTACAACGGGAGCCATCGCCTCGACACCCATTCCCTTGTCAGCAAGACGTGAAAGCAAGTTACTCGACACATACCGTAGCTTAGTGGCCGGGTAGATCGCGCCGGCGGGGTCGACTTAGCGGGGGAATGCCGGAGTGGGGCGAAAGAGACTGTTTTCAGAGCCAGTCCCATGCTCTACACCACACGACGAAGGTCACCTAATACACCCCCAGGGAAAAGACTCCTGCCCGGGCATCTGCCGAATCCCCACGGCAACGATGACGTGGGCCCAGGGACAGGTCCTTCACGGTTGCCCTATCTCGTAAAACAGCGGCGGGTCATTGAACGCGGAGACGGGCGGTCCGCGGTGGGCCAGGGTGGGTAGGATTTTGCCTTTGCCGCAGTCACGGTATTCTCGATAGTTGGTCGAACGGTCCTGCACCCGAAATCGTCCAACCCCCATTACGGGAGTCCGGGGTGCGGGGCATGGCTGAGGCTTCCGGCGCAGCGCGCGCACGTGGGGCATCCCGGGTCCTGAGTGCCCTGTGGGATGGGGGAATTTCGTGATCACCTGGTGTAGAGAGCGGCTAGGAGTGATATGTGGTCCCCGGGACCGTAAGGGATTTAATAAGCAGTGCCCACGTGATTCGGCTAGCCATCTCCACCAACGACACAACAGATGTCCCACGCAGAGGTGTGGCTGGACAATACCCAAGGCAGCCCGCCGCAGGGGATTTCGAGCCGTCGGTGTGTTCATGGAGCCTCGGGATTGGTGAGCACGTTCTGAGCGCACCGCGATCCTGGGCCCCGTCGTTTGTGTACGGACAATGGCCTCGGCTGCGCCAGGAGGATGCGTCCAGCGCTACCAGCGTCGCCGGTGCCGGGTCTGCGGTGGCAGGGTTTCTCGGGTAACACGTCGCCCTGCCATAGTCGTATACGCCTTCTGAACTCTCCGCTGTGAGGGACAATGTGTAGTAGATGGCCAGCGCCGGCAGGGGCGAACGGGTACTATCCGGATCTCAGAGGAGACCCCAAGGATGGGTCCGGAGGCCCAACACGCGCGTATGGCACGACCCCACTCTGCTCGTAGACTCTCAGAAACGGAGGTTGATAGCCAGTTGCTCTGCTCTAAGCCCGGACAGCAGTGATAACCACGGAGGCTCAGAGCTACCGGTGAAGTCTCCTA
AJ0128-Ca_GW_gt0_kt0	GTGGAGATTTGTACTGCCATCTCACCATGTGGACGTCGCCCGCGACCGCACGGGACCGGAGGTGGCAGCAGGGCATCTAAGCGGGGGCGAGGGGCGGGCTCAGAGCCCGCCGTGCGTTCGACTCCGCTAGCACCGATTTCGCGTTCTCTACAGGGTCCACTGGGCGCTGGACGAGTCGAGGGTCCCCCAACCAGAACTCCAACAAGGCCGCTGAACCAGGCCGGCCTTTCCCGTCTCGCACACGGGTGGGGATGGACATTAGGTTGCCATACCACGGCCGACGATCTAGTATCACAAGGGGAGAACCGTGAAGTATGCTAGGTCCCATTTCCGAGTGGGGTTCTAGCGAGGCATAAGCAGGTTCTAGTCGTGGCTATAGTATCTATCTTCTCGAAACGATATTGCGAGGATTGATATATCATGCCGGGGGGAACGCGTCACTTCCACCAGAAGGGCCCCCCGGTGAACGTACCCGGACGCATGAGGGGGAGGGTTCCGGGAGTCGGTTACGGTCTGGCGTGGGTCCTTGGTCCGAGCTTCAACCGTGGAGTTAGTCGCTCTGGGCGTCCCACGAGACCCCCTTGCCACGGGTTGGAGAACCGGCCATGGAATGGCGCGCGGATCCCTTAAAGTGTACAGTGGGGCAAGCCGTGGCCAGGGGCCGTGCGTCGTTTTTTCTTCACGCACGGGGGTAGAGGGTGGACTGGGTGGATCAGAAGGTGGGCCCCTGGGGATAGGGCCCTAGCTAGGCAGCCGCGTTCCCTATCGTGGGGTCTCTCCGTTCCGTAGGACCGGCTTCCACGACTGCTTGTATATGAATGTTTGGCTTCTCTTAGGGTGAATAATGACGAGTTAGCCGCTGTTGGACCCTCGCTGGGACAGGCGGATACACTCCCTCACTAAACGTACTGCACCCGGCGAAATCCATTTCCTCTGTACCCGTTTTCTCCGGTATACTGACTTACCGGGGGACAATATAGGCGGTAGGGAATCTACAGCTGCACTGTTGACGAACTAATCCCGACTCAACGGAGAAATCCCACCCATGTAGCAAGGGAGGGCACCGAAACCTGCAACGTTCCGCCGCCCCCGCGACTGCCTCCCTCACCGATCAGCTCGTCTCTGGACGTTGTTAATCGAGAACGGAGCGAAGCCATATATCCGTAAAGTTCACATAGCTATGAGTTCGTCTATCGCGCGGGGGCCCAGCAGCAACCCTGAACCGCTTCAGACATCCCGGCGCCTGGTGCCGGTTTACCATCACTCTTGGGTGGGTTCTTCGACTCTAAGCCGAAATTGTTGTCCTACAGCGTTGCGCGATAAAGTGCAAAACAACACAAGGCGATGAGCACTCCCCTGCAAAGAGCAGCCAGCTCTAGCCGTGGGGCCCAAAAACACCCGGGCCGTTCCGGGATCCATCAGAGGGGTGGGTTCTCTCTAACCCTTAGCCTTCCGGAGCCAGAGAAGGGGTCTGGTCCCTGCGAACCTAATGGGGGCCGGGGGCTGTCAGAGGCGGAGCCCTTGCTTTCCTGTACCTCCTCCTGCTGCCCTCCATCGAAGGCCCTAGAACGTCCTGGAATTTTCTGCTGAGTTTTGTGGTGATTGTGCCAGGGGTAGGAGGTTCGTTCGAACGGTGTATTCGCTGATTTTCAGGGAATGGTCCCCATTGGTGTCATCCTCGCGCCCGTCCAAACGGCGCGTATACTCCGTAAGAAGAACTACTGCCTGTGCGCGGGACCCACAACCTGAGCCACCGCCTCGACACCCATTCCCTAGTCGGCCAGACGTGAAAGTAAGTTACACGGCGCATACCGTAGCATAGTGGCGGGGTAGATCGCACCGGCGGGGTCGACTTAGCGGGGGAATGTCGGAGTGGGGCGAAACAGACTGTTTTCAGAGCCAGTCCCATGCTCTACACCACACGACGAAGGTTACCTAAAACACCCCCAGGGAAAAGACTCCTGCCCGGGCATCTGCCGAATCCCCACGGCAACGATGACGTGGGCCCAGGGACAGGTCCTTGATGGCTGCCCTGTCTCGCAAAACCGCGGCGGGTCATTGAACGCGGAGACGGGCGGTCCGCGGTGGGCCAGGGTGGGTAGGATTTTGCTTTTGCTGCAGTCACGGTATTCTCGATAGTTGGTCGAACGGTCCTGCACCCGAAATCGTCCAACCCCCATTACGGGAGTCCGGGGTGCGGGGCATGGCTACGGCTTCCGGCGCTGCGCGCGCACGTGGGGCATCCCGGGTCCTGAGTGCCCTGTGGGATGGGGGAATTTCGTGATCACCTGGTGTGGAGAGCGGCTAGGAGTGATACGTGGTCCCCGGGACCGTAAGGGATTTAATAATCAGTGCCCACGTGATTCAGCTAGCCATCTCCACCAACGATACAACAGATGTCTCACGCAGAGGTGTGGCTGGACAATACCCACGGTAGCCCGCCGCAGGGGATTTCGAGCCGTCGGTGTGTTCATGGAGCCTCGGGATTAGTGAGCATGTTCTGAGCGCGCCGCGATCCTGGGCCCCGTCGTTTGTGTACGGACAATGGCCTCGGCTGCGCCAGGAGGATGCGTCCAGCGCTACCAGCGTCGCCGGTGCCGGGTCTGCGGTGGCAGGGTTTCTCGGGCAACACGTCGCCCTGCCATAGTCGTATACGCCTTCTGAACTCTCCGCTGTGAGGGACATTGTGTAGTAGATGGCCAGCGCTGGCAGGGGCGGACGGGTACCATCCGGACCTCAGAGGAGACCCCAAGGATGGGTCCGGTGGCCCAACACGCGCGTATGGCACGGCCCCACTCTGCTCGCAGACTCTCAGAAACGGAGGTTGATAGCCAGCAGCTCTGCTCTAAGCCCGGACAGCAGTGATAACCACGGAGGCTCAGAGCTACCGGTGAAGTCCCCTA
AJ0128-Cb_GW_gt0_kt0	GTGGAGATTTGGTCTGCCATCTCACCATGTGGACGTCGCCCGCGACCGTACGGGACCGGAGGTGGCAGCAGGGCATCTAAGCGGGGGCGAGGGGCGGGCTCAGAGCCCGCCGTGCGTTCGACTCCGCTAGCACCGATTTCGCGATCTCTGCAGGTTCCACTGGGCGCTGGACGAGTCGAGGGTCCCCCAACCAGAACTCCAACAAGGCCACTGAACCAGGCCGGGCTTTCCCGTCTCGCACACGGGTGGAGATGGACATTAGGTTGCCATACTACGGCCGACGATCTAGTATCACAGGAGGAGAACCGTGAAGTATGCTAGGTCCCATTTCCGAGTGGGGTTCTAGCGAGGAATAAGCAGGTTCTAGTCGTGGCTATAGTAGCTACCCTCTCGAAACGATATTACGAGGATTGCTATATCATGCCGGGGGGAACGCGTCACTTCCACCAGAAGGGCCCCCCGGTGAACGTATCCGGACGCATGAGGGGGAGGGTTCCGGGAGTCGGTTACGGTCTGGCGTGGGTCCTTGGTCCGGGCTCCAACCGTTGAGTTAGTCACTTTGGGAGTCCCACGAGACTCCCTTACCAAGGGTTGGAGAACCGGCCATGGGATGGCGCGCGGATCCCTTAAAGTGTACAGTGGGGCTAGCCGTGGCCGGGGGCCGTGCGTCGTTTTTTCTTCACACACGGGGGTAGAGGGTGGACTGGGTGGATCAGAGGGTGGGCCCCTGGGGATAGGGCCCTAGCTAGACAGCCGCGTTCCCTATCGTGGGGTCTCTCCGTTCCGTAGGTCTGGCTTCTACGACTGCTTGTTTATGAATGTTTGGCTTTTCTTAGGGTGAATAATGACGTGTTAGCCGCTGTTGGACCCTCGCTGGGACAGGCGGATACACTCCCTCACTAGACGTACTGCACCCGGCGAAATCCATTTCCTCTATACCCGTTTTCTCCGGTATACTGGCATACCGGGGGACAATATGGGCGGTAGGGAATCTACAGCTGCACTGTTAACGAACTAATCCCGATTCAACGGAGAAATCCCGCCCATGTAGCAAGGGAGGGCACCGAAACCTGCAACGTACCGCCGCCCCCGCGACCGCCTCCCTCACCGATCAGCATGTCTCTGGACGTTGTTAATCGGGAACGCAGCGAAGCCATATATCCGTAAAGTTCACATAGCTATGAGTTCGTCTATCGCGCGGGGGCCCAACAGCAACCCTGACTCGCTTCAGACATTCCGGCGCCTGGTGCCGGTTTACCATCACTCTTGGGTGGGTTCTTCGACTCTAAGCCGAAATTGTTGTCCTACAGCGTTGCGCAATAAAGCGCAAAACTACACAAGGCGATGAGCACTCCCCTGCAAAGAGCAGCCAGCTCTAGCCGTGGGGCCCAAAAACACCCGGGCCGTTCCGGGATCCATCAGAGGGGCGGGTTCTCTCTAACCCTTAGCCTTCCGGGGCCAGAGAAGGGGTCTGGTTCCTGCGAACCTAATGGGGGCCGGGGGCTGTCAGAGGCGGAACCCTTGTTTTCATGTGCCTCCTCCTGCTGCCCTCCATCGAAGGCCCTATTACGCCCTGGAATTTTCTGCTGAGTTTTGTGGTGATTGTGCCAAGGGTAGGAGGTTCGTTCGAACGGTGTATTCGCTGATTTTCAGGGAATGGTCTCCATTGGTGTCGACCTCGCGCCCGTCCAAACGGCGCGTATGCCCCGTAAGAAGAACTACCGCCTGCACGAGGGACCTACAACCTGAGCTGCCGCCTCGACACCCATTCCCTAGTCAGCCAGACGGGAAAGCAAGTCACACGGCACATACCGTAGCTTAGTGGCGGGGTAGATCGCGCCGGCGGGGTCGACTTAGCGGGGGAATGCCGGAGTGGGGCGAAACAGACTGTTTTCAGAGCCAGTCCCATGCTCTACACCACACGACGAAGGTCACTTAAAACACCCCCAGGGAAAAGACTCCTGCTCGGGCATCTGCCGCATCCCCACGGCAACGATGACGTGGGCCCAAGGACAGGTCCTTCACGGTTGCCCTGTCTCGCAAAACAGCGGTGGGTCATTGAACGCGGAGACGGGCGGTCCGCGGTGGGCCAGGGTGGGTAGGATTTTGCCTTTGCCGCAGTCACGGAATTCTCGATAGTTGGTCGAACGGTCCTGCACCCGAAATCGTCCAACCCCCATTACGGGAGTCCGGGGTGCGGGGCATGGCTGAGGCTTCCGGCGCTGCGCGCGCACGTGGGGCATCCCGGGTCCTGAGTGCCCCATGGGATGGGGGAATTCCGTGATCACCTGGTGTAGAGAGCGGCTAGGAGTGATACGTGGTCCCCGGGACCGTAAGGGAATTAATAAGCAGTGCCCACGTGATTCAGCTAGCCATCTCCACCAACGATACAACAGATGTCCCACGCAGAAGTGTGGCTGGACAATACCCAAGGTAGCCCGCCGCAGGGGATTTCGAGCCGTCGGTGTGTTCATAGAGCCTCGGGATTAGTGAGCTTGTTCTGAGCGCACCGCGATCCTGGGCCCCATCGTTTGTGTACGGACAATGGCCTCGGCTGCGCCAGGAGGATGCGTCCAGCGCTACCAGCGTCGCCGGTGCCGGGTCTGCGGTGGCAGGGTTTCTCGGGCAACACGTCGCCCTGCCATAGTCGTATACGCCTTCTGAACTCTCCGCTGTGAGGGACATTGTGTAGTAGATGGCCAGCGCCGGCAGGGGCGGACGGGTACCATCCGGATCTCAGAGGAGACCCCTAGGATGGGTCCGGTGGCCCGACACGCGCGTATGGCACGACCCCACTCTGCTCGTAGACTCTCAGAAGCCGAGGTTGATAGCCAGTAGCTCTGCTCTAAGCCCGGACAGCAGTGTTAACCACGGAGGCTCAGAGCTACCGGTGAAGTCTCCTA
AJ0130-Ca_GW_gt0_kt0	GTGGAGATTTGGTCTGCCATCTCACCATGTGGACGTCGCCCGCGACCGCACGGGACCGAAGGTGGCTGCGTGGCATCTAAGCGGGGGCGAGGGGCGGGCTCAGAGCCCGCCGTGCGTTCGACTCCGCTAGCACCGATTTCGCGATCTCTACAGGGTTCACTGGGCGCTGGATAAGTCGAAGGTCCCCCAACCAAAACTCCAACAAGACCACTGAACCAGGCCGGGCTTTCCCGTCTCGCACACGGGTGGGGATGGACATTAGGTTGCCATACTACGGCCGACGATCTAGTATCACAGGAGGAGAACCGTGAAGTATGCTAGGTCCCATTTCCGAGTGGGGTTCTAGCGAGGCATAAGCAGGTTCTAGTCGTGGCTATAGTAGCTACCCTCTCGAAACGATATTGCGAGGATTGATATATCATGCCGGGGGGAGCGCATCACTTCCACCAGAAGGGCCCCCCTGTGAACGTACCCGGACGCATGAGGGGGAGGGTTCCGGGAGTCGGTTACGGTCTGGCGCAGGTCCTTGGTCCGAGCTCCAACCGTGGAGTTAGTCACTTTGGGAGTCCCACGAGACCCCCTTGTCAAGGGTTGGAGAACCGGCCATGGGATGGCGCGCGGATCCCTTAAAGTGTACAGTGGGGCTAGCCGTGGCCAGGGGCCGTACGCCGTTTTTTCTTCACGCACGGGGGTAGAGGGTGGACTGGGTGGATCAGAGGGTGGGCCCCTGGGGATAGGGCCCTAGCTAGGCAGCCGCGTTCCCTATCGTGGGGTCTCTCCGTTCCGTAGGACTGGCTTCCACGACTGCTTGTTTATGAATGTTTGGCTTTTCTTAGGGTGAATAATGACGTGTTAGCCGCTGTTGGACCCTCGCTGGGACAGGCGAATACACTCCCTCACTAGACGTACTGCACCCGGCGAAATCCATTTCCTCTGTACCCGTTTTCTCCGGTATACTGACTTACCGGGGGACAATATAGGCGGTAGGGAATCTACAGCTGCACTGTTAACGAACTCATCCCGACTCAACGGAGAAATCCCGCCCATGTAGCAAGGGAGGGCACCGAAACCTACAACGTACTGCCGCCCCCGCGACCGCCTCCCTCACCGATCGGCACGTCTCTGGACGTTGTTAATCGAGAACGGAGCGAAGCCATACATCCGTAAAGTTCACATAGCTATGAGTTCGTCTATCGCGCGGGGGCCCAGCAGCAACCCTGAACCGTTTCAGACATCCCGGCGCCTGGTGCCGGATTACCATCACCCTTGGGTGGGCTGATCGACTCTAAGCCGAAATTGTTGTCCTACGGCGTTGCGCAATAAAGCGCAAAACAACACAAGGCGATGAGCACCCCCCTGCAAAGAGCAGCCAGCTCTAGCCGTGGGGCCCAAAAACACCCGGGCCGTTCCGGGATCCATCAGAGGGGCGGGTTCTCTCTAACCCTTAGCCTTCCGGGGCCAGAGAAGGGGTCTGGTTCCTGCGAACCTAATAGGGGCCGGGGGCTGTCAGAGGCGGAGCCCTTGCTTTCATGTACCTCCTCCTGCTGCCCTCCGTCGAAGGCCCTAGAACGTCCTAGAATTTTCTGCTGAGTTTTGTGGTGATTGTGCCAGGGGTAGGAGGTTCGTTCGAACGGTGTATTCGCTGATTTTCAGGGAATGGTCTCCATTGGTGTCGACCTCGCGCCCGTCCAAACGGCGCGTATGCCCCGTAAGAAGAACCACCGCCTGCACGAGGGACCTACAACCTGAGCTGCCGCCTCGACACCCATTCCCTAGTCAGCCAGACGTGAAAGCAAGTCACACGGCACATACCGTAGCTTAGTGGCGGGGTAGATCGCGCCGGCGGGGTCGACTTAGCGGGGGAATGCCGGAGTGGGGCGAAACAGACTGTTTTCAGAGCCAGTCCCATGCTCTACACCACACGACGAAGGTCACTTAAAACACCCCCAGGGAAAAGACTCTTGCCCGGGCATCTGCCGAATCCCCACGGCAACGATGACGTGGGCCCAGGGACAGGTCCTTGATGGCTACCCTGTCTCGCAAAACCGCGGCGGGTCATTGAACGCGGAGACGGGCGGTCCGCGGTGGGCCAGGGTGGACGGGACTTTGCCTTTGCCGCAGTCACGGTATTCTCGATAGTTGGTCGAACGGTTCTGCTCCCGCAATCGTCCAACCCCCATTACGGGAGTCCGGGGTGCGGGGCATGGCTGAGGCTTCCGACGCTGCGCGCGCACGTGGGGCATCCCGGGCCCTGAGTGCCCTGTGGGATGGGGGAATTTCGTGATCACCTGGTGTGGAGAGCGGCTAGGAGTGATACGTGGTCCCCGGGACCGTAAGGGATTTAATAAGCAGTGCCCACGTGATTCAGCTAGCCATCTCCACCAACGACACAACAGTTGTCCCACGCAGAGGTGTGGTTGGACAATACCCAAGGCAGCCCGCCGCAGGGGATTTCGAGCCGTCGGTGTGTTCATGGAGCCTCGGGATTAGTAAGCATGTTCTGAGCGCACCGCGACCCTGGGCCCCATCGTTTGTGTACGGACAATGGCCTCGGCTGCGCCAGGAGGATGCGTCCAGCGCTACCAGCGTCGCCGGTGCCGGGTCTGCGGTGGCAGGGTTTCTCGGGCAACACGTCGCCCTGCCATAGTCGTATACGCCTTCTGAACTCTCCGCTGTGAGGGACATTGTGTAGTAGATGGCCAGCGCCGGCAGGGGCGGACGGGTACCATCCGGATCTCAGAGGAGACCCCTAGGATGGGTCCGGTGGCCCGACACGCGCGTATGGCACGACCCCACTCTGCTCGTAGACTCTCAGAAGCCGAGGTTGATAGCCAGTAGCTCTGCTCTAAGCCCGGACAGCAGTGTTAACCACGGAGGCTCAGAGCTACCGGTGAAGTCTCCTA
AJ0130-Cb_GW_gt0_kt0	GTGGAGATTTGGTCTGCCATCTCACCATGTGGACGTCGCCCGCGACCGTACGGGACCGGAAGTGGCAGCAGGGCATCTAAGCGGGGGCGAGGGGCGGGCTCAGAGCCCCCCGTGCGTTCGACTCCGCTAGCACCGATTTCGCGATCTCTGCAGGTTCCACTGGGCGCTGGACGAATCGAGGGTCCCCCAACCAGAACTCCAACAAGGCCACTGAACCAGGCCGGGCTTTCCCGTCTCGCACACGGGTGGGGATGGACATTAGGTTGCCATACTACGGCCGACGATCTAGTATCACAGGAGGAGAACCGTGAAGAATGCTAGGTCCCATTTCCGAGTGGGGTTCTAGCGAGGAATAAGCAGGTTCTAGTCGTGGGTATAGTATCTATCCTCTCGAAACGATATTGCGAGGATTGATATATCATGCCGGGGGGAACGCGACACTTCCACCAGAAGGGCCCCCCGGTGAACGTACCCGGACGGATGAGGGGGAGGGTTCCGGGAGTCGGTTACGGTCTGGCGTGGGTCCTTGATCCGAGATTCAACCGTGGAGTTAGTCACTTTGGGAGTCCCACGAGACTCCCTTACCAAGGGTTGGAGAACCGGCCATGGGATGGCGCGCGGATCCCTTAAAGTGTACAGTGGGGCTAGCCGTGGCCGGGGGCCGTGCGCCGTTTTTTCTTCACACACGGGGGTAGAGGGTAGACTGGGTGGATCGGAGGGTGGGCCCCTGGGGATAGGGCCCTAGCTAGGCAGCCGCGTTCCCTATCGTGGGGTCTCTCCGTTCCGTAGGACTGGCTTCCACGACTGCTTGTTTATGAATGTTTGGCTTTTCTTAGGGTGAATAATGACGTGTTAGCCGCTGTTGGACCCTCGCTGGGACAGGCGAATACACTCCCTCACTAGACGTACTGCACCCGGCGAAATCCATTTCCTCTGTACCCGTTTTCTCCGGTATACTGACTTACCGGGGGACAATATAGGCGGTAGGGAATCTACAGCTGCACTGTTAACGAACTCATCCCGACTCAACGGAGAAATCCCGCCCATGTAGCAAGGGAGGGCACCGAAACCTGCAACGTAGTGCCGCCCCCGCGACCGCCTCCCTCACCGATCGGCACGTCTCTGGACGTTGTTAATCGAGAACGGAGCGAAGCCATATATCCGTAAAGTTCACATAGCTATGAGTTCGCCTATCGCGCGGGGGCCCAGCAGCAACCCTGAACCGTTTCAGACATCCCGGCGCCTGGTGCCGGTTTACCATCACCCTTGGGTGGGCTGATCGACTCTAAGCCGAAATTGTTGTCCTACGGCGTTGCGCAATAAAGCGCAAAACAACACAAGGCGATGAGCACCCCCCTGCAAAGAGCAGCCAGCTCTAGCCGTGGTGCCCAAAAACACCCGGGCCGTTCCGGAATCCATCAGAGGGGTGAGTTCTCTCTAACCCTTAGCCGTCCGGGGCCAGAGAAGGGGTCTGGTTCCTGCGAACCTAATGGGGGTCGGGGGCTGTCAGAGGCGGAGCCCTTGCTTTCATGTACCTCCTCCAGCTGCCCTCCATCGAAGGCCCTAGAACGCCCTGGAATTTTCTGCTGAGTTTTGTGGTGATTGTGCCAAGGGTAGGAGGTTCGTTCGAACGGTGTATTCGCTGATTTTCAGGGAATGGTCTCCATTGGTGTCGACCTCGCGCCCGTCCAAACGGCGCGTATGCCCCGTAAGAAGAACTACCGCCTGCACGAGGGACCTACAACCTGAGCTGCCGCCTCGACACCCATTCCCTAGTCAGCAAGACGTGAAAGCAAGTCACACGGCACATACCGTAGCTTAGTGGCGGGGTAGATCGCGCCGGCGGGATCGACTTAGCGGGGGAATGCCGGAGTGGGGCGAAACAGACTGTTTTCAGAGCCAGTCCCATGCTCTACACCACACGACGAAGGTCACTTAAAACACCCCCAGGGAAAAGACTCCTGCCCGGGCATCTGCCGAATCCCCACGGCAACGATGACGTGGGCCCAGGGACAGGTCCTTGATGGCTGCCCTGTCTCGTAAAACCGCGGCGGGTCATTGAACGCGGAGACGGGCGGTCCGCGGTGGGCCAGGGTGGGTAGGATTTTGCCTTTGCCGCAGTCACGGTAGTCTCGATAGTTGGTCGAACGGTCCTGCTCCCGCAATCGGCCAACCCCCATTACGGGAGTCCGGGGTGCGGGGCATGGCTGAGGCTTCCGGCGCTGCGCGCGCACGTGGGGCATCCCGGGTCCTGAGTGCCCTGTGGGATGGGGGAATTTCGTGATCACCTGGTGTAGAGAGCGGCTAGGAGTGATATGTGGTCCTCGGGACCGTAAGGGATTTAATAAGCAGTGCCCACGTGATTCAGCTAGCCATCTCCACCAACGACACAACAGATGTCCCACGCAGAGGTGTGGTTGGACAATACCCAAGGCAGCCCGCCGCAGGGGATTTCGAGCCGTCGGTGTGTTCATGGAGCCTCGGGATTAGTGAGCATGTTCTGAGGGCACCGCGATCCTGGGCCCCATCGTTTGTGTACGGACAATGGCCTCGGCTGCGCCAGGAGGATGCGTCCAGCGCTACCAGCGTCGCCGGTGCCGGGTCTGCGGTGGCAGGGTTTCTCGGGCAACACGTCGCCCTGCCATAGTCGTATACGCCTTCTGACATCTCCGCTGTGAGGGACATTGTGTAGTAGATGGCCAGCGCCGGCAGGGGCGAACGGGTACCATCTAGATCTCAGAGGAGACCCCTAGGATGGGTCCGGTGGCCCGACACGCGCGTATGGCACGACCCCACTCTGCTCGCAGACTCTCAGAGACGGAGGTTGATAGCCAGTAGCTTCGCTCTAAGCCCGGACAGCAGTGTTAACCACGGAGGCTCAGAGCTACCGGTGAAGTCCCCTA
AJ0132-Ca_GW_gt0_kt0	GTGGAGATTTGGTCTACCATCTCACCATGTGGACGTCGCCCGCGACCGTACGGGACCGGAGGTGGCAGCAGGGCATCTAAGCGGGGGCGAGGGGCGGGCTCAGAGCCCGCCGTGCGTTCGACTCCGCTAGCACCGATTTCGCGATCTCTGCAGGGTCCACTGGGCGCTAGACGGGTCGAGGGTCCCCCAACCAGAACTCCAACAAGACCATTGAACCAGGCCGGGTTTTCCCGTCTCGCACACGGGTGGGGATGGACATTAGGTTGCCATACTACGGCCGACGATCAAGTATCACGGGAGGAGAACCGTGAAGTATGCTAGGTCCCATTTCCGAGTGGGGTTCTAGCGAGGAATAAGCAGGTTCTAGTCGTGGCTATAGTAGCTACCCTCTCAAAACGATATTGCGAGGATTGATATATCATGCCGGGGGGAACGCGTCACTTCCGCCAGAAGGGCCCCCCTGTGAACGTACCCGGACGCATGAGGGGGAGGGTTCCGGGAGTCGGTTACGGTCTGGCGCAGGTCCTTGGTCCAAGCTCCAACCGTGGAGTTAGTTACTTTGGGAGTCCCACGAGACTCCCTTACCAAGGGTTGGAGAACCGGCCATGGGATGGCGCGCGGATCCCTTAAAGTGTACAGTGGGGCTAGCCGTGGCCGGGGGCCGTGCGTCGTTTTTTCTTCACGCACGGGAGTAGAGGGTGGATTGGGTGGATCAGAGGGTGGGCCCCTGGGGATAGGGCCCTAGCTAGGCAGCCGCGTTCCGTATTATGGGGTCTCTCCGTTCCGTAGGTCTGGCTTCCACGACTGCTTGTTTATGAATGTTTGGCTTTTCTTAGGGTGAATAATGACGTGTTAGCCGCTGTTGGACCCTCGCTGGGACAGGCGGATACACTCCCTCACTAGACGTACTGCACCCGGCGAAATCCATTTCCTCTGTACCCGTTTTCTCCGGTATACTGGCTTACCGGGGGACAATATAGGCGGTAGGGAATCTATAGCTGCACTGTTAACGAACTAATCCCGACTCAACGGAGAAATCCCGCCCATGTAGCAAGGGAGGGCACCGAAACCTGCAACGTAGTGCCGCCCCCGCGACCGCCTCCTTCACCGATCAGCACGTCTCTGGACGTCGTTAATCGGGAACGGAGCAAAGCCATATATCCGTAAAGTTCACATAGCTATGAGTTCGTCTATCGCGCGGGGGCCCAGCAGCAACCCTGAACCGTTTCAGACATCCCGGCGCCTGGTGCCGGTTTACCATCACTCTTGGATGGGCTGATAGACTCTAAGCCGAAATTGATGTCCTACAGCGTTGCGCAATAAAGCGCAAAACTACACAAGGCGATGAGCACTCCCCTGCAAAGAGCTGCCAGCTCTAGCCGTAAGGGCCAAAAACACCCGGGCCGTTCCGGGATCCATCAGAGGGGCGGGTTCTCTCTAACCCTTAGCCTTCCGGGGCCAGAGAAGGGGTCTGGTTCCTGCGAACCTAATGGGGGTCGGGGGCTGTCAGAGGCGGAGCCCTTGCTTTCATGTACCTCCTCCAGCTGCCCTCCATCGAAGGCCCTAGAACGTCCTGGAATTTTCTTCTGAGTTTTGTGGTGATTGTGCCAGGGGTAGGAGGTTCGTTCGAACGGTGTATTCGCTGATTTTCAGGGAATGGTCTCCATTGGTGTCGTCCTCGCGCCCGTCCAAACGGCGCGTATGCCCCGTAAGAAGAACTACCGCCTGCACGAGGGACCTACAACCTGAGCTGCCGCCTCGACACCCATTCCCTAGTCAGCCAGACGGGAAAGCAAGTCGCACGACACGTACCGTAGCTTAGTGGCGGGGTAGATCGCGCCGGCGGGGTCGACTTAGCGGGGGAATGCCGGAGTGGGGCGAAACAGACTGTTTTCAGAGCCAGTCCCATGCTCTACACCACACGACGAAGGTCACTTAAAACACCCCCAGGGAAAAGACTCTTGCCCGGGCATCTGCCGAATCCCCACGGCAACGATGACGTGGGCCCAGGGACAGGTCCTTGATGGCTGCCCTGTCTCGTAAAACCGCGGCGGGTCATTGAACGCGGAGACGGGCGGTCCGCGGTGGGCCAGGGTGGGTAGAATTTTGCCTTTGCCGCAGTCACGGTATTCTCGATAGTTGGTCGAACGGTCCTGCACCTGCAATCGTCCAACCCCCATTACGGGAGTCCGGGGTGCGGGGCATGGCTACGGCTTCCGGCGCTGCGCGCGCACGTGGGGCATCCCGGGTCCTGAGTGCCCTGTGGGATGGGGGAATTTCGTGATCACCTGGTGTAGAGAGCGGCTAGGAGTGATATGTGGTCCCCGGGACCGTAAGGGATTTAATAAGCAGTACCCACGTGATTCAGCTAGCCATCTCCACCAACGACACAATAGATGTCCCACGCAGAGGTGTGGTTGGACAATACCCAAGGTAGCCCGCCGCAGGGGATTTCGAGCCGTCGGTGTGTTCATGGAGCCTCGGGATTAGTGAGCATGTTCTGAGCGCACCGCGATCCTGGGCCCCATCGTTTGTGTACGGACAATGGCCTCGGCTGCGCCAGGAGGATGCGTCCAGCGCTACCAGCGTCGCCGGTGCCGGGTCTGCGGTGGCAGGGTTTCTCGGGCAACACGTCGCCCTGCCATAGTCGTATACGCCTTCTGAACTCTCCGCTGTGAGGGACATTGTGTAGTAGATGGCCAGCGCCGGCAGGGGCGGACGGGTACCATCCAGATCTCAGAGGAGACCCCTAGGATGGGTCCGGTGGCCCGACACGCGCGTATGGCACAGCCCCACTCTGCTCGTAGACTCTCAGAAGCCGAGGTTGATAGCCAGTAGCTCTGCTCTAAGCCCGGACAGCAGTGTTAACCACGGAGGCTCAGAGCTACCGGTGAGGTCCCCTA
AJ0132-Cb_GW_gt0_kt0	GTGGAGATTTGGTCTGCCATCTCACCATGTGGACGTCGCCCGCGACCGCACGGGACCGGAGGTGGCTGCGTGGCATCTAAGCGGGGGCGAGGGGCGGGCTCAGAGCCCGCCGTGCGTTCGACTCCGCTAGCACCGATTTCGCGATCTCTACAGGGTTCACTGGGCGCTGGATAAGTCGAAGGTCCCCCAACCAAAACTCCAACAAGACCACTGAACCAGGCCGGGCTTTCCCGTCTCGCACACGGGTGGGGATGGACATTAGGTTGCCATACTACGGCCGACGATCTAGTATCACAGGAGGAGAACCGTGAAGTATGCTAGGTCCCATTTCCGAGTGGGGTTCTAGCGAGGAATAAGCAGGTTCTAGTCGTGGCTATAGTAGCTACCCACTCGAAACGATATTGCGAGGATTGATATATCATGCCGGGGGGAGCGCGTCACTTCCACCAGAAGGGCCCCCCTGTGAACGTACCCGGACGCATGAGGGGGAGGGTTCCGGGAGTCGGTTACGGTCTGGCGCAGGTCCTTGGTCCAAGCTCCAACCGTGGAGTTAGTCACTTTGGGAGTCCCACGAGACTCCCTTACCAAGGGTTGGAGAACCGGCCATGGGATGGCGCGCGGATCCCTTAAAGTGTACAGTGGGGCTAGCCGTGGCCGGGGGCCGTGCGTCGTTTTTTCTTCACGCACGGGAGTAGAGGGTGGATTGGGTGGATCAGAGGGTGGGCCCCTGGGGATAGGGCCCTAGCTAGGCAGCCGCTTTCCCTATCGTGGGGTCTCTCCATTCCGTAGGTCTGGCTTCCACGACTGCTTGTTTATAAATGTTTGGCTTCTCTTAGGGTGAATAATGACGTGTTAGCCGCTGTTGGACCCTCGCTGGGACAGGCGAATACACTCCCTCACTAGACGTACTGCACCCGGCGAAATCCATTTCCTCTGTACCCGTTTTCTCCGGTATACTGGCTTACCGGGGGACAATATAGGCGGTAGGGAATCTATAGCTGCACTGTTAACGAACTAATCCCGACTCAACGGAGAAATCCCGCCCATGTAGCAAGGGAGGGCACCGAAACCTGCAACGCACCGCCGCCCCCGCGACCGCCTCCCTCACCGATCAGCACGTCTCTGGACGTCGTTAATCGGGAACGGAGCGAAGCCATATATCCGTAAAGTTCACATAGCTATGAGTTCGCCTATCGCGCGGGGGCCCAGCAGCAACCCTGAACCGTTTCAGACATCCCGGCGCCTGGTGCCGGTTTACCATCACTCGTGGGTGGGCTGATCGACTCTAAGCCGAAATTGTTGTCCTACGGCGTTGCGCAATAAAGCGCAAAACAACACAAGGCGATGAGCACCCCCCTGCAAAGAGCAGCCAGCCCTAGCCGTGGGGCCCAAAAACACCCGGGCCGTTCCGGGATCCATCAGAGGGGCGGGTTCTCTCTAACCCTTAGCCTTCCGGGGCCAGAGAGGGGGTCTGGTTCCTGCGAACCTAATGGGGGCCGGGGGCTGTCAGAGGCGGAGCCCTTGTTTTCATGTACCTCCTCCTGCTGCCCTCCATCGAAGGCCCTAGAACGTCCTGGAATTTTCTGCTGAGTTTTGTGGTGATTGTGCCAGGGGTAGGAGGTTTGTTCGTACGGTGTATTCGCTGATTTTCAGGGAATGGTCCCCATTGGTGTCGTCCTCGCGCCCGTCCAAACGGCGCGTATGCCCCGTAAGAAGAACTACCGCCTGCACGAGGGACCTACAACCTGAGCTGCCGCCTCGACACCCATTCCCTAGTCAGCCAGACGTGAAAGCAAGTCACACGGCACATACCGTAGCTTAGTGGCGGGGTAGATCGCGCCGGCGGGGTCGACTTAGCGGGGGAATGCCGGAGTGGGGCGAAACAGACTGTTTTCAGAGCCAGTCCCATGCTCTACACCACACGACGAAGGTCACTTAAAACACCCCCAGGGAAAAGACTCCTGCCCGGGCATCTGCCGAATCCCCACGGCAACGATGACGTGGGCCCAGGGACAGGTCCTTGATGGCTGCCCTGTCTCGTAAAACCGCGGCGGGTCATTGAACGCGGAGACGGGCGGTCCGCGGTGGGCCAGGGTGGGTAGGATTTTGCCTTTGCCGCAGTCACGGTAGTCTCGATAGTTGGTCGAACGGTCCTGCTCCCGCAATCGGCCAACCCCCATTACGGGAGTCCGGGGTGCGGGGCATGGCTGAGGCTTCCGGCGCTGCGCGCGCACGTGGGGCATCCCGGGTCCTGAGTGCCCTGTGGGATGGGGGAATTTCGTGATCACCTGGTGTAGAGAGCGGCTAGGAGTGATATGTGGTCCTCGGAACCGTAAGGGATTTAATAAGCAGTGCCCACGTGATTCAGCTAGCCATCTCCACCAACGACACAACAGATGTCCCACGCAGAGGTGTGGTTGGACAATACCCAAGGCAGCCCGCCGCAGGGGATTTCGAGCCGTCGGTGTGTTCATGGAGCCTCGGGATTAGTGAGCACGTTCTGAGCGCACCGCGATCCTGGGCCCCATCGTTTGTGTACGGACAATGGCCTCGGTTGCGCCAGGAGGATGCGTCCAGCGCTACCAGCGTCGCCGGTGCCGGGTCTGCGGTGGCAGGGTTTCTCGGGCAACACGTCGCCCTGCCATAGTCGTATACGCCTTCTGAACTCTCCGCTGTGAGGGACATTGTGTAGTAGATGGCCAGCGCTGGGAGGGGCGAACGGGTACCATCCGGATCTCAGAGGAGACCCCAAGGATGGGTCCGGAGGCCCAACACGCGCGTATGGCACGGCCCCACTCTGCTCGCAGACTCTTAGAAACGGAGGTTGATAGCCAGTAGCTCTGCTCTAAGCCCGGACAGCAGTGTTAACCACGGAGGCTCAGAGCTACCGGTGAAGTCTCCTA
AJ0133-Ca_GW_gt0_kt0	GTGGAGATTTGGTCTGCCATCTCACCATGTGGACGGCGCCCGCGACCGTACGGGACCGGAGGTGGCAGCAGGGCATCTAAGCGGGGGCGAGGGGCGGGCTCAGAGCCCGCCGTGCGTTCGACTCCGCTAGTACCGATTTCGCGATCTCTGCAGGGTTCACTGGGCGCTGGATAAGTCGAGGGTCCCCCAACCAGAACTCCAACAAGACCACTGAACCAGGCCGGGCTTTCCCGTCTCGCACACGGGTGGGGATGGACATTAGGTTGCCATACTACGGCCGACGATCTAGTATCACAGGAGGAGAACCGTGAAGTATGCTAGGTCCCATTTCCGAGTGGGGTTCTAGCGAGGAATAAGCAGGTTCTAGTCGTGGCTATAGTAGCTACCCTCTCGAAACGATATTGCGAGGATTGATATATCATGCCGGGGGGAACGCGTCACTTCCACCAGAAGGGCCCCCCTGTGAACGTACCCGGACGCATGAGGGGGAGGGTTCCGGGAGTCGGCTACGGTCTGGCGTGGGTCCTTGGTCCGAGCCCCAACCGTGGAGTTAATCACTTTGGGAGTCCCACGAGACTCCCTTACCAAGGGTTGGAGAACCGGCCATGGGATGGCGCGCGGATCCCTTAAAGTGTACAGTGGGGCTAGCCGTGGCCGGGGGCCGTGCGCCGTTTTTTCTTCACACACGGGGGTAGAGGGTGGACTGGGCGGATCAGAGGGTGGGCCCCTGGGGATAGGGCCCTAGCTAGGCAGCCGCTTTCCCTATCGTGGGGTCTCTCCATTCCGTAGGTCTGGCTTCTACGACTGCTTGTATATGAATGTTTGGCTTCTCTTAGGGTGAATAATGACGTGTTAGCCGCTGTTGGACCCTCGCTGGGACAGGCGGATACACTCCCTCACTAGACGTACTGCACCCGGCGAAATCCATTTCCTCTGTACCCGTCTTCTCCGGTATACTGGCATACCGGGGGACAGTATAGGCGGTAGGGAATCTACAGCTGCACTGTTGACGAACTAATCCCGACTCAACGGAGAAATCCTGCCCATGTAGCAAGGGAGGGCGCCGAAACCTGCAACGTACCGCCGCCCCCGCGACCGCCTCCCTCACCGATCAGCATGTCTCTGGACGTTGTTAATCGGAAACGCAGCGAAGCCATATATCCGTAAAGTTCACATAGCTATGAGTTCGTCTATCGCGCGGGGGCCCAACAGCAACCCCGAACCGCTTCAGACATCCCGGCGCCTGGTGCCGGTTTACCATCACCCTTGGGTGGGCTGATCAATTCTAGGCCGAAATTGTTGTCCTACGGCGTTGCGCAATAAAGCGCAAAGCTACACAAGGCGATGAGCACCCCCCTGCAAAGAGCAGCCAGCTCTAGCCGTGGGGCCCAAAAACACCCGGGCCGTTCCGGGATCCTTCAGAGGGGCGGGTTCTCTCTAACCCTTAGCCTTCCGGGGCCAGAGAAGGGGTCTGGTTCCTGCGAACCTAATGGGGGCCGGGGGCTGTCAGAGGCGGAGCCCTTGCTTTCATGTACCTCCTCCTGCTGCCCTCCATCGAAGGCCCTAGAACGTCCTAGAATTTTCTGCTGAGTTTTGTGGTGATTGTGCCAGGGGTAGGAGGTTCGTTCGAACGGTGTATTCGCTGATTTTCAGGGAATGGTCTCCATTGGTGTCATCCTCGCGCCCGTCCAAACGGCGCGTATGCCCCGTAAGAAGAACTACCGCCTGCACGAGGGACCTACAACCTGAGCTGCCGCCTCGACACCCATTCCCTAGTCAGCCAGACGTGAAAGCAAGTCACACGACACATACCGTAGCTTAGTGGCGGGGTAGATCGCGCCGGCGGGGTCGACTTAGCGGGGGAATGCCGGAGTGGGGCGAAACAGACTGTTTTCAGAGCCAGTCCCATGCTCTACACCACACGACGAAGGTCACTTAAAACACCCCCAGGGAAAAGACTCCTGCCCGGGCATCTGCAGAATCCCCACGGCAACGATGACGTGGGCCCAGGGACAGGTCCTTGATGGCTGCCCTGTCTCGTAAAACAGCGGCGGGTCATTGAACGCGGAGACGGGCGGTCCGCGGTGGGCCAGGGTGGGTAGGATTTTGCCTTTGCCGCAGTCACGGTAGTCTCGATAGTTGGTCGAACGGTCCTGCTCCCGCAATCGGCCAACCCCCATTACGGGAGTCCGGGGTGCGGGGCATGGCTGAGGCTTCCGGCGCTGCGCGCGCACGTGGGGCATCCCGGGTCCTGAGTGCCCTGTGGGATGGGGGAATTTCGTGATCACCTGGTGTAGAGAGCGGCTAGGAGTGATATGTGGTCCTCGGGACCGTAAGGGATTTAATAAGCAGTACCCACGTGATTCAGCTAGCCATCTCCACCAACGACACAACAGATGTCCCACGCAGAGGTGTGGTTGGACAATACCCAAGGCAGCCCGCCGCAGGGGATTTCGAGCCGTCGGTGTGTTCATGGAGCCTCGGGATTAGTGAGCATGTTCTGAGCGCACCGCGATCCTGGGCCCCATCGTTTGTGTACGGACAATGGCCTCGGCTGCGCCAGGAGGATGCGTCCAGCGCTACCAGCGTCGCCGGTGCCGGGTCTGCGGTGGCAGGGTTTCTCGGGCAACACGTCGCCCTGCCATAGTCGTATACGCCTTCTGAACTCTCCGCTGTGAGGGACAATGTGTAGTAGATGGCCAGCGCCGGCAGGGGCGAACGGGTACCATCCGGATCTCAGAGGAGACCCCAAGGATGGGTCCGGAGGCCCAACACGCGCGTATGGCACGACCCCACTCTGCTCGCAGACTCTCAGAAACGGAGGTTGATAGCCAGTAGCTCTTCTCTAAGCTCGGACAGCAGTGATAACCACGGAGGCTCAGAGCTACCGGTGAAGTCCCCTA
AJ0133-Cb_GW_gt0_kt0	GTGGAGATTTGGTCTGCCATCTCACCATGTGGACGTCGCCCGCGACCGTACGGGACCGGAGGTGGCAGCAGGGCATCTAAGCGGGGGCGAGGGGCGGGCTCAGAGCCCGCCGTGCGTTCGACTCCGCTAGCACCGATTTCGCGATCTCTGCAGGGTCCACTGGGCGCTGGACGAGTCGAGGGTCCCCCAACCAGAACTCCAACAAGGCCACTGAACCAGGCCGGGCTTTCCCGTCTCGCACACGGGTGGGGACGGACATTAGGTTGCCATACTACGGCCGATGATCTAGTATCGCAGGAGGAGAACCGTGAAGAATGCTAGGTCCCATTTCCGAGTGGGGTACTAGCGAGGAATAAGCAGATTCTAGCTGTGGCTATAGTAGCTACCCACCCGAAACGATATTGCGAGGATTGATATATCATGCCGGGGGGAGCGCGTCACTTCCACTAGAAGGGCCCCCCTGTGAACGTACCCGGACGCATGAGGGGGAGGGTTCCGGGAGTCGGTTACGGTCTGGCGTGGGTCCTTGGTCCAAGCTCCAACCGTGGAGTTAGTCACTTTGGGAGTCCCACGAGACTCCCTTACCAAGGGTTGGAGAACCGGCCATGGGATGGCGCGCGGATCCCTTAAAGTGTACAGTGGGGCTAGCCGTGGCCGGGGGCCGTGCGCCGTTTTTTCTTCACACACGGGGGTAGAGGGTGGACTGGGTGGATCAGAGGGTGGGCCCCTGGGGATAGGGCCCTAGCTAGACAGCCGCGTTCCCTATCGTGGGGTCTCTCCGTTCCGTAGGACCGGCTTCTACGACTGCTTATTTATGAATGTTTGGCTTTTCTTAGGGTGAATAATGACGTGTTAGCCGCTGTTGGACCCTCGCTGGGACAGGCGGATACACTCCCTCACTAGACGTACTGCACCCGGCGAAATCCATTTCCTCTATACCCGTTTTCTCCGGTATACTGACTTACCGGGGGACAGTATAGGCGGTAGGGAATCTACAGCTGCACTGTTGACGAACTAATCCCGACTCAACGGAGAAATCCCGCCCATGTAGCAAGGGAGGGCACCGAAACCTGCAACGTACCGCCGCCCCCGCGATCGCCGCCCTCACCGATCAGCATGTCTCTGGACGTTGTTAATCGGAAACGCAGCGAAGCCATATATTCGTAAAGTTCACATAGCTATGAGTTCGTCTATCGCGCGGGGGCCCAACAGCAACCCTGACTCGCTTCAGACATTCCGGCGCCTGGTGCCGGTTTAACATCACTCTTGGGTGGGTTCTTCGACTCTAAGCCGAAATTGTTGTCCTACAGCGTTGCGCGATAAAGTGCACAACAACACAAGGCGATGAGCACTCCCCTGCAAAGAGCAGCCAGCTCTAGCCGTGGGGCCCAAAAACACCCGGGCCGTTCCGGGATCCATCAGAGGGGCGGGTTCTCTCTAACCCTTAGCCTTCCGGGGCCAGAGAAGGGGTCTGGTCCCTGCGAACCTATTGGGGGCCGGGGGCTGTCAGAGGCGGAGCCCTTGCTTTCATGTACCTCCTCCTGCTGCCCTCCATCGAAGGCCCTAGAACGTCCTAGAATTTTCTGCTGAGTTTTGTGGTGATTGTGCCAGGGGTAGGAGGTTCGTTCGAACGGTGTATTCGCTGATTTTCAGGGAATGGTCCCCATTGGTGTCATCCTCGCGCCCGTCCAAACGGCGCGTATGCCCCGTAAGAAGAACTACCGCCTGCACGAGGGACCTACAACCTGAGCCGCCGCCTCGACACCCATTCCCTAGTCAGCCAGATGTGAAAGCAAGTCACACGGCACATACCGTAGCTTAGTGGCGGGGTAGCTCGCGCCGGCGGGGTCGACTTAGCGGGGGAATGCCGGAGTGGGGCGAAACAGATTGTTTTCAGAACCAGTCCCAGGCTCTACACCACACGACGAAGGTCACTTAAAATACCCCCAGGGAAAAGACTCCTGCCCGGGCATCTGCCGCATCCCCACGGCAGCGATGACGTGGGCCCAGGGACAGGTCCTTCACGGTTGCCCTATCTCGTAAAACAGCGGCGGGCCATTGAACGCGGAGACGGGTGGTCCGCGGTGGGCCAGGGTGGGTAGGATTTTGCTTTTGCCGCAGTCAAGGTATTCTCGATAGTTGGTCGAACGGTCCTGCACCCGAAATCGGCCAACCCCCATTACGGGAGTCCGGGGTGCGGGGCATGGCTACGGCTTCGGGCGCTGCGCGCGCACGTGGGGCATCCCGGGCCCTGAGTGCCCTGTGGGATGGGGGAATTTCGTGATCACCTGGTGTGGAGAGCGGCTAGGAGTGATACGTGGTCCCCGGGACCGTAAGGGATTTAATAAGCAGTGCCCACGTGATTCAGCTAGCCATCTCCACCAACGATTCAACAGATGTCCCACGCAGAAGTGTGGCTGGACAATACCCACGGTAGCCCGCCGCAGGGGATTTCGAGCCGTCGGTGTGTTCATGGAGCCTCGGGATTAGTGAGCATGTCCTGAGCGCACCGCGATCCTGGGCCCCATCGTTTGTGTACGGACAATGGCCTCGGTTGCGCCAGGAGGACGCGTCCAGCGCTACCAGCGTCGCCGGTGCCGGGTCTGCGGTGGCAGGGTTTCTCGGGCAACACGTCGCCCTGCCGTAGTCGTATACGCCTTCTGAACTCTCCGCGGTGAGGGACATTGTGTAGTAGATGGCCAGCGCTGGCAGGGGCGGACGGGTACCATCCGGATCTCAGAGGAGACCCCTAGGATGGGTCCGGAGGCCCAACACGCGCGTATGGCACGACCCCACTCTGCTCGTAGACTCTCAGAAGCCGAGGTTGATAGCCAGTAGCTCTGCTCTAAGCCCGGACAGCAGTGATAACCACGGAGGCTCAGAGCTACCGGTGAAGCCCCCTA
AJ0136-Ca_GW_gt0_kt0	GTGGAGATTTGGTCTGCCATCTCACCATGTGGACGTCGCCCGCGACCGTACGGGACCGGAGGTGGCAGCAGGGCATCTAAGCGGGGGCGAGGGGCGGGCTCAGAGCCCGCCGTGCGTTTGACTCCGCTAGTACCGATTTCGCGATCTCTGCAGGGTCCACTGGGCGCTGGACGAGTCGAGGGTTCCCCAACCAGAACTCCAACAAGGCCGCTGAACCAGGCCGGCCTTTCCCGTCTCGCACACGGGCGGGGATGGACATTAGGTTGCCATACTACGGCCGATGATCTAGTATCACAGGAGGAGAACCGTGAAGTATGCTAGGTCCCATTTCCGAGTGGGGTTCTAGCGAGGAATAAGCAGGTTCTAGTCGTGGCTATAGTAGCTATCCTCTCGAAACGATATTGCGAGGATTGATATATCATGCCGGGGGGAGCGCGTCACTTCCACCAGAAGGGCCCCCCTGTGAACGTACCCGGACGCATGAGGGGGAGGGTTCCGGGAGTCGGTTACGGTCTGGCGCAGGTCCTTGGTCCGAGCTCCAACCGTGGAGTTAGTCACTTTGGGAGTCCCACGAGACCCCCTTGTCAAGGGTTGGAGAACCGGCCATGGGCTGGCGCGCGGATCCCTTAAAGTGTACAGTGGGGCTAGCCGTGGCCGGGGGCCGTGCGTCGTTTTTTCTTCGCACACGGGGGTAGAGGGTGGACTGGGTGGATCAGAGGGTGGGCCCCTGGGGATAGGGCCCTAGCTAGGCAGCCGCGTTCCCTATCGTGGGGTCTCTCCGTTCCGTAGGACTGGCTTCTACGACTGCTTGTATATGAATGTTTGGCTTCTCTTAGGGTGAATAATGACGTGTTAGCCGCTGTTGGACCCTCGCTGGGACAGGCGGATACACTCCCTCACTAGACGTACTGCACCCGGCGAAATCCATTTCCTCTGTACCCGTTTTCTCCGGTATACTGACTTACCGGGGGACAATATAGGCGGTAGGGAATCTTTAGCTGCACTGTTAACGAATTAATCCCGACTCAACGGAGAAATCCCGCCCATGTAGCAAGGGAGGGCGCCGAAACCTGCAACGTACCGCCGCCCCCGCGACCGGCTCCCTCACCGATCAGCTCGTCTCTGGACGTCGTTAATCGGGAACGGAGCGAAGCCATATATCCGTAAAGTTCACATAGCTATGAGTTCGTCTATCGCGCGGGGGCCCAGCAGCAACCCTGAACCGTTTCAGACATCCCGGCGCCTGGTGCCGGTTTACCATCACCCGTGGGTGGGCTGATCGACTCTAAGCCGAAATTGTTGTCCTACGGCGTTGCGCAATAAAGCGCAAAACAACACAAGGCGATGAGCACCCCCCTGCAAAGAGCAGCCAGCCCTAGCCGTGGGGCCCAAAAACACCCGGGCCGTTCCGGGATCCATCAGAGGGGCGGGTTCTCTCTAACCCTTAGCCTTCCGGGGCCAGAGAAGGGGTCTGGTTCCTGCGAACCTAATGGGGGTCGGGGGCTGTCAGAGGCGGAGCCCTTGCTTTCATGTACCTCCTCCTGCTGCCCTCCGTCGAAGGCCCTAGAACGTCCTAGAATTTTCTGCTGAGTTTTGTGGTGATTGTGCCAGGGGTAGGAGGTTCGTTCGAACGGTGTATTCGCTGATTTTCAGGGAATGGTCTCCATTGGTGTCGACCTCGCGCCCGTCCAAACGGCGCGTATGCCCCGTAAGAAGAACTACCGCCTGCACGAGGGACCTACCACCTGAGCCACCGCCTCGACACCCATTCCCTTGTCAGCCAGACGGGAAAGCAAGTCACACGGCGCATACCGTAGCTTAGTGGCGGGGTAGATCGCGCCGGCGGGGTCGACTTAGCGGGGGAATGCCGGAGTGGGGCGAAACAGACTGTTTTCAGAGCCAGTCCCATGCTCTACACCACACGACGAAGGTCACTTAAAACACCCCCTGGGAAAAGACTCCTGCCCGGGCATCTGCCGAATCCCCACGGCAACGATGACGTGGGCCCAGGGACAGGTCCTTCACGGTTGCCCTATCTCGTATAACAGCGGTGGGTCATTGAACGCGGAGACGGGCGGTCCGCGGTGGGCCAGGGTGGGTAGGATTTTGCCTTTGCCGCAGTCACGGTATTCTCGATAGTTGGTCGAACGGTCCTGCACCCGAAATCGTCCAACCCCCATTACGGGAGTCCGGGGTGCGGGGCATGGCTACGGCGTCCGGCGCTGCGCGCGCACGTGGGGCATCCCGGGTCCTGAGTGCCCTGTGGGATGGGGGAATTTCGTGATCACCTGGTGTAGAGAGCGGCTAGGAGTGATACGTGGTCCCCGGGACCGTAAGGGATTTAATAAGCAGTGCCCACGTTATTCAGCTAGCCATCTCCACCAACGACACAACAGATGTCCCACGCAGAGGTGTGGCTGGACAATACCCAAGGCAGCCCGCCGCAGGGGATTTCGAGCCGTCGGTGTGTTCATGGAGCCTCGGGATTAGTGAGTATGTTCTGAGCGCACCGCGATCCTGGGCCCCATCGTTTGTGTACGGACAATGGCCTCGGCTGCGCCAGGAGGATGCGTCCAGCGCTACCAGCGTCGCCGGTGCCGGGTCTGCGGTGGCAGGGTTTCTCGGGCAACACGTCGCCCTGCCATAGTCGTATACGCCTTCTGAACTCTCCGCTGTGAGGGACCTTGTGTAGTAGATGGCCAGCGCTGGCAGGGGCGGACGGGTACCATCCGGATCTCAGAGGAGACCCCTAGGATGGGTCCGGAGGCCCAACACGCGCGTATGGCACAGCCCCACTCTGCTCGTAGACTCTCAGAAGCCGAGGTTGATAGCCAGTAGCTCTGCTCTAAGCCCGGACAGCAGTGTTAACCACGGAGGCTCAGAGCTACCGGTGAAGTCTCCTA
AJ0136-Cb_GW_gt0_kt0	GTGGAGATTTGGACTGCCATCTCACCATGTGGACGTCGCCCGCGACCGTACGGGACCGGAGGTGGCAGCAGGGCATCTAAGCGGGGGCGAGGGGCGGGCTCAGAGCCCGCCGTGCGTTCGACTCCGCTAGCACCGATTTCGCGATCTCTACAGGTTCCACTGGGCGCTGGACGAGTCGAGGGTCCCCCAACCAGAACTCCAACAAGGCCACTGAACCAGGCCGGGCTTTCCCGTCTCGCACACGGGTGGGGACGGATATTAGGTTGCCATACTACGGCCGACGATCTAGTATCACAGGAGGAGAACCGTGAAGTATGCTAGGTCCCATTTCCGAGTGGGGTTCTAGCGAGGAATAAGCAGGTTCTAGCTGTGGCTATAGTAGCTACCCTCTCGAAACGATATTGCGAGGATTGATATATCATGCCGGGGGGAGCGCGTCACTTCCACCAGAAGGGCCCCCCTGTGAACGTACCCGGACGCATGAGGGGGAGGGTTCCGGGAGGTGGTTACGGTCTGGCGCAGGTCCTTGGTCCGAGCTCCAACCGTGGAGTTAGTCACTTTGGGAGTCCCACGAGACCCCCTTGCCAAGGGTTGGAGAACCGGCCATGGGATGGCGCGCGGATCCCTTAAAGTGTACAGTGGGGCTAGCCGTGGCCGGGGGCCGTGCGTCGTTTTTTCTTCACGCTCGGGGGTAGAGGGTGGACTGTGTGGATCAGAGGGTGGGCCCCTGGGGATAGGGCCCTAGCTAGGCAGCCGCGTTCCCTATCGTGGGGTCTCTCCGTTCCGTAGGACTGGCTTCCACGACTGCTTGTTTATGAATGTTTGGCTTTTCTTAGGGTGAATAATGACGTGTTAGCCGCTGTTGGACCCTCGCTGGGACAGGCGAATACACTCCCTCACTAGACGTACTGCACCCGGCGAAATCCATTTCCTCTGTACCCGTTTTCTCCGGTATACTGACTTACCGGGGGACAATATAGACGGTAGGGAATCTACAGCTGCACTGTTAACGAACTAATCCCGACTCAACGGAGAAATCCCGCCCATGTAGCAAGGGAGGGCACCGAAACCTGCAACGTAGTGCCGCCCCCGCGACCGCCTCCCTCACCGATCAGCACGTCTCTGGACGTCGTTAATCGGGAACGGAGCGAAGCCATATATCCGTAAAGTTCACATAGCTATGAGTTCGTCTATCGCGCGGGGGCCCAGCAGCAACCCTGAACCGTTTCAGACATCCCGGCGCCTGGTGCCGGTTTACCATCACTCGTGGGTGGGCTGATCGACTCTAAGCCGAAATTGTTGTCCTACAGCGTTGCGCAATAAAGCGCAAAGCTACACAAGGCGATGAGCACTCCCCTGCAAAGAGCAGCCAGCTCTAACCGTGGGGCCCAAAAACACCCGGGCCGTTCCGGGATCCATCAGAGGGGCGGGTTCTCTCTAACCCTTAGCCGTCCGGGGCCAGAGAAGGGGTCTGGTTCCTGCGAACCTAATGGGGGCCGGGGGCTGTCAGAGGCGGAGCCCTTGCTTTCATGTACCTCCTCCTGCTGCCCTCCATCGAAGGCCCTAGAACGTCCTAGAATTTTCTGCTGAGTTTTGTGGTGATTGTGCCAGGGGTAGGAGGTTCGTTCGAACGGTGTATTCGCTGATTTTCAGGGAATGGTCTCCATTGGTGTCATCCTCGCGCCCGTCCAAACGGCGCGTATGCCCCGTAAGAAGAACCACCGCCTGCACGAGGGACCTACAACCTGAGCTGCCGCCTCGACACCCATTCCCTAGTCAGCCAGACGTGAAAGCAAGTCACACGGCACATACCGTAGCTTAGTGGCGGGGTAGATCGCGCCGGCGGGGTCGACTTAACGGGGGAATGCCGGAGTGGGGTGAAACAGACTGTTTTCAGAGCCAGTCCCATGCTCTACACCACACGACGAAGGTCACTTAAAACACCCCCAGGGAAAAGACTCCTGCTCGGGCATCTGCCGAATCCCCACGGCAACGATGACGTGGGCCCAGGGACAGGTCCTTCACGGTTGCCCTATCTCGTAAAACAGCGGTGGGTCATTGAACGCGGAGACGGGCGGTCCGCGGTGGGCCAGGGTGGGTAGGATTTTGCCTTTGCCGCAGTCACGGTATTCTCGATAGTTGGTCGAACGGTCCTGCACCCGAAATCGTCCAACCCCCATTACGGGAGTCCGGGGTGCGGGGCATGGCTACGGCGTCCGGCGCTGCGCGCGCACGTGGGGCATCCCGGGTCCTGAGTGCCCTGTGGGATGGGGGAATTTCGTGATCACCTGGTGTAGAGAGCGGCTAGGAGTGATACGTGGTCCCCGGGACCGTAAGGGATTTAACAAGGAGTGCCCACGTGATTCGGCTAGCCATCTCCACCAACGACACAACAGATGTCCCACGCAGAGGTGTGGCTGGACAATACCCACGGTAGCCCGCCGCAGGGGATTTCGAGCCGTCGGAGTGTTCATGGAGCCTCGGGATTAGTGAGCATGTTCTGAGCGCACCGCGATCCTGGGCCCCGTCGTTTGTGTACGGACAATGGCCTCGGCTGCGCCAGGAGGATGCGTCCAGCGCTACCAGCGTCGCCGGTGCCAGGTCTGCGGTGGCAGGGTTTCTCGGGTAACACGTCGCCCTGCCATAGTCGTATACGCCTTCTGAACTCTCCGCTGTGAGGGACATTGTGTAGTAGATGGCCAGCGCCGGCAGGGGCGGACGGGTACCAACCGGATCTCAGAGGAGACCCCTAGGATGGGTCCGGAGGCCCAACACGCGCGTACGGCACGGCCCCACTCTGCTCGTAGACTCTCAGAAGCCGAGGTTGATAGCCAGTAGCTCTGCTCTAAGCCCGGACAGCAGTGTTAACCACGGAGGCTCAGAGCTACCGGTGTAGTCCCCTA
AJ0138-Ca_GW_gt0_kt2	GTGGAGGTTTGGTCTGCCATCTCACCATGTGGACGGCGCCCGCGACCGTACGGGACCGGAGGTGGCAGCAGGGCATCTAAGCGGGGGCGAAGGGCGGGCTCAGAGCCCGCCGTGCGTTCAACTCCGCTAGCACCGATTTCGCGATCTCTGCAGGGTCCACTGTGCGCTGGACGAGTCGAGGGTCCCCCAACCAGAACTTCAACAAGACCACTGAACCAGGCCGGGCTTTCCCGTCTCGCACACGGGTGGGGATGGACATTAGGTTGCCATACTACGGCCGACGATCTAGTATCACAGGAGGAGGACCGTGAAGTATACTAGGTCCCATTTCCGAGTGGGGTTCTAGCGAGGAATAAGCAGGTTCTAGTCGTGGCTATAGTAGCTACCCTCTCGAAACGATATTGCGAGGATTGATATATCATGCCGGGGGGAACGCGTCACAACCGCCAGAAGGGCCCCCCTGTGAACGTACCCGGACGCATGAGGGGGAGGGTTCCGGGGGTCGGTTACGGTCTGGCGTGGGTCCTTGGGCCGAGCTCCAACCGTGGAGTTAGTCACTTTGGGCGCCCCACGAGACTCCCTTACCAAGGATTGGAGAACCGGCCATGGGATGGCGCGCGGATCCCTTAAAGTGTACAGTGGGGCTAGCCGTGGCCGGGGGCCGTGCGTCGTTTTTTCTTCACACACGGGGGTAGAGGGTAGTCTGGGTGGATCAGAGGGTGGGCCCCTGGGGATAGGGCCCTAGCTAGGCAGCCGCGTTCCCTATCGTGGGGTCTCTCCGTTCCGTAGGTCTGGCTTCCACGACTGCTTATTTACGAATGTTTGGCTTTTCTTAGGGTGAATAATGACGTGTTAGCCGCTGTTGGACCCTCGCTGGGACAGGCGGATACACTCCCTCACTAGACGTACCGCGCCCGGCGAAATCCATTTCCTCTGTACCCGTTTTCTCCGGTATACTGGCTTACCGGGGGACAGTATAGGCGGTAGGGAATCTACTGCTGCACTGTTAACGAACTAATCCCGACTCAACGGAGAAATCCCGCCCATGTAGCAAGGGAGGGCACCGAAACCTGCAACGTACCGCCGCCCCCGCGACCGCCTCCCTCACCGATCAGCATGCCTCCGGACGTTGTTAATCGGAAACGCAGCGAAGCCATATATCCGTAAAGTCCACATAGCTATGAGTTCGTCTATCGCGCGGGGGTCCAACAGCAACCCTGAACCGCTTCAGACATCCCGGCGCCTGGTGCCGGTGTACCATCACCCTTGGGTGGGCTGATCGACTCTAGGCCGAAATTGTTGTCCTACGGCGTTGCGCAATAAAGCGCAAAACAACACAAGGCGATGAGCACCCCCCTGCAAAGAGCAGCCAGCTCTAGCCGTGGTGCCCAAAAACACCCGGGCCGTTCCGGGATCCATCAGAGGGGCGGGTTCTCGCTAACCCTTTGCCTTCCGGGGCCAGAGAAGGGGTCTGGTTCCTGCGAACCTAATGGGGGCCGGGGGCTGTCAGGGGTGGAGCCCTTGCCTTCATGTACCTCCTCCTGCTGCCCTCCATCGAAGGCCCTAGAACGTCCTGGAATTTTCTGCTAAGCTTTGTGGTGATTGTGCCAGGGGTAGGGGGTTCGTTCGTACGGTATATTCGCTGATTTTCAAGGAATGGTCTCCATTGGTGTCGTCCTCGCGCCCGTCCAAACGGCGCGTATGCCCCGTAAGAAGAACTACTGCCTGTGCGCGGGACCTACAACCTGAGCCACCGCCACGACACCCATTCCCTAGTCGGCCAGACGTGAAAGCAAGTCACACGGCACATACCGTAGCTTAGTGGCGGGGTAGACCGCGCCGGCGGGGTCGACTTAGCGGGGGAATGCCGGAGTGGGGCGAAACAGACTGTTTTCAGAGCCAGTCCCATGCTCTACACCATACGACGAAGGTCACTTAAAACACCCCCAGGGGAAAGACTCCTGCCCGGGCATCTGCCGAATCCCCACGGCAACGATGACGTGGGCCCAGGGTCAGGTCCTTGACGGTTGCCCTGTCGCGTAAAACCGCGGCGGGCCATTGAACGCGGAGACGGGTGGTCCGCGGTGGGCCAGGGTGGGTAGGATTTTGCTTTTGCCGCAGTCAAGGTATACTCGATGGTTGATCGAACCGTCCTGCACCCGAAATCGTCCAACCCCCATTACGGGAGTCCGGGGTGCGGGGCATGGCTGAGGCTTCCGACGCTGCGCGCGCACGTGGGGCATCCCGGGTCCTGAGAGCCCCGTGGGATGGGGGAATTTCGTGATCACCTGGTGTGGAGAGCGGCTAGGAGTGATACGTGGTCCCCGGGACCGTAAGGGAATTAATAAGCAGTGCCCACTTGATTCAGCAAGCCATCTCCACCAACGATACAACAGATGTCCCATGCAGAAGTGTGGCTGGACAATACCCAAGGTAGCCCGCCGCAGGGGATTTCGAGCCGTCGGTGTGTTCATGGAGCCTCGGGATTAGTGAGCATGTTCTGAGCGCACCGCGATCCTGGGCCCCATCGTTTGGATATGGACAATGGCCTCGGCTGCGCTAGGAGGATGCGTCCAGCGCTACCAGCGCCGCCGGCGCCGGGTCTGCGGTGGCAGGGTTTCTCAGGTAACACGTCGCTCTGCCATAGTCGTATACGCCTTCTGAACTCTCCGCTGTGAGGAATATTGTGTAGTAGATGGCCAGCGCCGGCAGGGGCGGACGGGTACCATCCGGATCTCCGAGGAGACCCCTGGGATGGGTCCGGAGGCCCGACACGCGTGTATGGCACGGCCCCACTCTGCTCGCAGACTCTCAGAGACGGAGGTTGATAGCCAGTAGCTCTGCTCTAAGCCCGGACAGCAGTGATAACCACGGAGGCTCAGAGCTACCGGTGAAGTCCCCTA
AJ0138-Cb_GW_gt0_kt2	GTGGAGATTTGGTCTGCCATCTCACCATGTGGACGGCGCCCACGACCGTACGGGACCGGAGGTGGCAGCAGGGCATCTAAGCGGGGGCGAAGGGCGGGCTCAGAACCCGCCGTGCGTTCAACTCCGCTAGCACCGATTTCGCGATCTCTGCAGGGTCCACTGGGCGCTGATCGAGTCGAGGGTCCCCCAACCAGAACTCCAACAAGACCACTGAACCAGGCCGGGCTTTCCCGTCTCAAACACGGGTGGGGATGGACATTAGGTTGCCATACTACGGCCGACGATTTAGTATCACAGGAGGAGAACCGTGAAGTATGCTAGGTCCCATTTCCGAGTGGGGCTCTAGCGAGGAATAAGCAGGTTCTAGTCGTGGCTATAGTAGCTACCCTCTCGAAACGATATTGCGAGGATTGATATATCATGCCGGGGGGAACGCGTCACTTCCGCCAGAAGGGCCCCCCTGTGAACGTACCCGGACGCATGAGGGGGAGGGTTCCGGGAGTCGGTTACGGTCTGGCGTGGGTCCTTGGGCCGAGCTCCAACCGTGGAGTTAGTCACTTTGGGCGCCCCACGAGACTCCCTTACCAAGGGTTGGAGAACCGGCCATGGGATGGCGCGCGGATCCCTTAAAGTGTACAGTGGGGCTAGCCGTGGCCGGGGGCCGTGCGTCGTTTTTTCTTCACACACGGGGGTAGAGGGTAGACTGGGTGGATCGGAGGGTGGGCCCCTGGGGATAGGGCCCTAGTTAGGCAGCCGCGTTCCCTATCGTGGGGTCTCTCCGTTCCGTAGGTCTGGCTTCCACGACTGCTTATTTACGAATGTTTGGCTTTTCTTAGGGTGAATAATGACGTGTTAGCCGCTGTTGGACCCTCGCTGGGACAGGCGGATACACTCCCTCACTAGACGTACCGCACCCGGCGAAATCCATTTCCTCTGTACCCGTTTTCTCCGGTATACTGGCTTACCGGGGGACAATATAGGCGGTAGGGAATCTACTGCTGCACTGTTAACGAACTAATCCCGACTCAACGGAGAAATCCCGCCCATGTAGCAAGGGAGGGCACCGAAACCTGCAACGTACCGCCGCCCCCGCGACCGCCTCCCTCACCGATCAGCATGCCTCCGGACGTTGTTAATCGGAAACGCAGCGAAGCCATATATCCGTAAAGTTCACATAGCTATGAGTTCGTCTATCGCGCGGGGGCTCAACAGCAACCCCGAACCGCTTCAGACATCCCGGCGCCTGGTGCCGGTTTTCCATCACCCTTGGGTGGGCTGATCGATTCTAGGCCGAAATTGTTGTACTACGGCGTTGTGCAATAAAGCGCAAAACAACACAAGGCGATGAGGACCCCCCTACAAAGAACAGCCAGCTCTAGCCGTGGGGCCCAAAAACACCCGGGCCGTTCCGGGATCCATCAGAGTGGCGGGTTCTCGCTAACCCTTTGCCTTCCGGGGCCAGAGAAGGGGTCTGGTCCCTGCGAACCTAATGGGGGCCGGGGGCTATCAAGGGTGGAACTCTTGCCTTCATGTACCTCCTCCTGCTGCCCTCCATCGAAGGCCCTAGAACGTCCTGGAATTTTCTGCTGAGCTTTGTGGTGATTTCGCCAGGGGTAGGGGGTTCGTTCGAACGGTGTATTCGCTGATTTTCAGGGAATGGTCTCCATTGGTGTCGTCTTCGCGCCCGTCCAAACGGCGCGTATACTCCGTAAGAAGAACTACTGCCTGTGCGCGGGACCTACAACCTGAGCCACCGCCTCGGCACCCATTCCCTAGTCGGCCTGACGTGAAAGCAAGTCACACGGCACATACCGTAGCTTAGTGGCGGGGTAGATCGCGCCGGCGGGGTCGACTTAGCGGGGGAATGCCGGAGTGGGGCGAAACAGACTGTTTTCTGAGCCAGCCCCATGCTCTACACTACACGACGAAGGTCACTTAAAACACCCCCAGGGGAAAGACTCCTGCCCGGGCATCTGTCGAATCCCCACGGCAACGATGACGTGGGCCCAGGGTCAGGTCCTTGACGGTTGCCCTGTCGCGTAAAACCGCGGCGGGCCATTGAACGCAGAGACAGGTGGGCCGCGGTGGGCCAGGGTGGGTAGGATTTTGCTTTTGCCGCAGTCAAGGTATTCTCGATGGTTGATCGAACCGTCCTGCACCCGAAATCGTCCAACCCCCATTACGGGAGTCCGGGGTGCGGGGCATGGCTGAGGCTTCCGGCGCTGCGCGCGCACGTGGGGCATCCCGGGTCCTGAGAGCCCCGTGGGATGGGTGAATTTCGTGATCACCTGGTGTGGAGAGCGGCTAGGAGTGATACGTGGTCCCCGGGACCGTAAGGAAATTAATAAGCAGTGCCCACGTGATTCAGCTAGCCATCTCCACTAACGATACAACAGATGTCCCATGCAGAAGTGTGGCTGGACAATACCCAAGGTAGCCCGCCGCAGGGGATTTCGAGCCGTCGGTGTGTTCATGGAGCCTCGGGATTAGTGAGCATGTTCTGAGCGCACCGCGATCCTGGGCCCCATCGTTTGGATATGGACAACGGCCTCGGCTGCTCCAGGAGGATGCGTCAAGCGCTACCAGCGCCGCCGGCGCCGGGTCTGCGGTGGCAGGGTTTCTCAGGTAACACGTCGCCCTGCCATAGTCGTATACGCCTTCTGAACTCTCCGCTGTGAGGAATATTGTGTAGTAGATGGCCAGCGCTGGCAGGGGCGGACGGGTACCATCCGGATCTCCGAGGAGACCCCTGGGATGGGTCCGGAGGCCCGACACGCGTGTATGGCACGGCCCCACTCTGCTCGCAGACTCTCAGAGACGGAGGTTGATAGCCAGTAGCTCTGCTCTAAGCCCGAACAGCAGTGATAACCACGGAGGCTCAGAGCTACCGGTGAAGTCCCCTA
AJ0139-Ca_GW_gt0_kt0	GTGGAGATTTGGTCTGCCATCTCACCATGTGGACGTCGCCCGCGACCGTACGGGACCGGAGGTGGCAGCAGGGCATCTAAGCGGGGGCGAGGGGTGGGCTCAGAGCCCGCCGTGCGTTCGACTCCGCTAGCACCGATTTCGCGATCTCTACAGGGTTCACTGGGCGCTGGATAAGTCGAAGGTCCCCCAACCAAAACTCCAACAAGACCACTGAACCAGGCCGGGCTTTCCCGTCTCGCACACGGGTGGGGATGGACATTAGGTTGCCATACTACGGCCGACGATCTAGTATCACAGGAGGAGAACCGTGAAGAATGCTAGGTCCCATTTCCGAGTGGGGTTCTAGCGAGGCATAAGCAGGTTCTAGTCGTGGCTATAGTAGCTATCCTCTCGAAACGACATTGCGAGGATTGATATATCATGCCGGGGGGAGCGCGTCACTTCCACCAGAAGGGCCCCCCTGTGAACGTACCCGGACGCATGAGGGGGAGGGTTCCGGGAGGTGGTTACGGTCTGGCGCAGGTCCTTGGTCCGAGCTCCAACCGTGGAGTTAGTCACTTTGGGAGTCCCACGAGACCCCCTTGCCAAGGGTTGGAGAACCGGCCATAGGATGGCGCGCGGATCCCTTAAAGTGTACAGTGGGGCTAGCCGTGGCCAGGGGCCGTGCGTCGTTTTTTCTTCACGCACGGGGGTAGAGGGTGGACTGGGTGGATCAGAGGGTGGGCCCCTGGGGATAGGGCCCTAGCTAGGCAGCCGCGTTCCCTATCGTGGGGTCTCTCCGTTCCGTAGGACTGGCTTCCACGACTGCTTGTTTATGAATGTTTGGCTTTTCTTAGGGTGAATAATGACGAGTTAGCCGCTGTTGGACCCTCGCTGGGACAGGCGGATACACTCCCTCACTAGACGTACTGCACCCGGCGAAATCCATTTCCTCTGTACCCGTTTTCTCCGGTATACTGACTTACCGGGGGACAATATAGGCGGTAGGGAATCTACAGCTGCACTGTTAACGAACTAATCCCGACTCAACGGAGAAATCCCGCCCATGTAGCAAGGGAGGGCACCGAAACCTGCAACGTAGTGCCGCCCCCGCGACCGCCTCCTTCACCGATCAGCACGTCTCTGGACGTCGTTAATCGGGAACGGAGCGAAGCCATATATCCGTAAAGTTCACATAGCTATGAGTTCGTCTATCGCGCGGGGGCCCAGCAGCAACCCTGAACCGTTTCAGACATCCCGGCGCCTGGTGCCGGTTTACCATCACTCTTGGGTGGGCTGATAGACTCTAAGCCGAAATTGATGTCCTACAGCGTTGCGCAATAAAGCGCAAAACAACACAAGGCGATGAGCACCCCCCTGCAAAGAGCAGCCAGCTCTAGCCGTGGTGCCCAAAAACACCCGGGCCGTTCCGGAATCCATCAGAGGGGTGAGTTCTCTCTAACCCTTAGCCTTCCGGGGCCAGAGAAGGGGTCTGGTTCCTGCGAACCTAATGGGGGCCGGGGGCTGTCAGAGGCGGAGCCCTTGCTTTCATGTACCTCCTCCTGCTGCCCTCCATCGAAGGCCCTAGAACGTCCTAGAATTTTCTGCTGAGTTTTGTGGTGATTGTGCCAGGGGTAGGAGGTTCGTTCGAACGGTGTATTCGCTGATTTTCAGGGAATGGTCTCCATTGGTGTCATCCTCGCGCCCGTCCAAACGGCGCGTATGCCCCGTAAGAAGAACTACCGCCTGCACGAGGGACCTACAACCTGAGCTGCCGCCTCGACACCCATTCCCTAGTCAGCCAGATGTGAAAGCAAGTCACACGGCACATACCGTAGCTTAGTGGCGGGGTAGATCGCGCCGGCGAGGTCGGCTTAGCGGGGGAATGCCGGAGTGGGGCGAAACAGTCTGTTTTCAGAACCAGTCCCATGCTCTACACCACACGACGAAGGTCACTTAAAACACCCCCAGGGAAAGGACTCCTGCCCGGGCATCTGCCGAATCCCCACGGCAACGATGACGTGGGCCCAGGGACAGGTCCTTCACGGTTGCCCTGTCTCGCAAAACCGCGGCGGGCCATTGAACGCGGAGACGGGTGGTCCGCGGTGGGCCAGGGTGGGTAGGATTTTGCTTTTGCCGCAGTCACGGTATTCTCGATAGTTGGTCGAACGGTCCCGCACCCAAAATCGTCCAACCCCCATTACGGGAGTCCGGGGTGCGGGGCATGGCTGAGGCTTCCGGCGCTGCGCGCGCACGTGGGGCATCCCGGGTCCTGAGTGCCCTGTGGGATGGGGGAATTTCGTGATCACCTGGTGTAGAGAGCGGCTAGGAGTGATACGTGTTCCCCGGGACCGTAAGGGATTTAATAAGCAGTGCCCACGTGATTCAGCTAGCCATCTCCACCAACGACACAACAGATGTCCCACGCAGAGGTGTGGCTGGACAATACCCAAGGCAGCCCGCCGCAGGGGATTTCGAGCCGTCGGTGTGTTCATGGAGCCTCGGGATTAGTGAGCACGTTCTGAGCGCACCGCGATCCTGGGCCCCATCGTTTGTGTACGGACAATGGCCTCGGCTGCGCCAGGAGGATGCGTCCAGCGCTACCAGCGTCGCCGGTGCCGGGTCTGCGGTGGCAGGGTTTCTCGGGCAACACGTCGCCCTGCCATAGTCGTATACGCCTTCTGAACTCTCCGCTGTGAGGGACAATGTGTAGTAGATGGCCAGCGCCGGCAGGGGCGAACGGGTACCATCCGGATCTCAGAGGAGACCCCAAGGATGGGTCCGGAGGCCCAACACGCGCGTATGGCACGACCCCACTCTGCTCGTAGACTCTCAGAAACGGAGGTTGATAGCCAGTTGCTCTGCTCTAAGCCCGGACAGCAGTGATAACCACGGAGGCTCAGAGCTACCGGTGAAGTCCCTTA
AJ0139-Cb_GW_gt0_kt0	GTGGAGATTTGGTCTGCCATCTCACCATGTGGACGTCGCCCGCGACCGCACGGGACCGGAGGTGGCAGCAGGGCATTTAAGCGGGGGCGAGGGGCGGGCTCAGAGCCCGCCGTGCGTTCAACTCCGCTAGCACCGATTTCGCGATCTCTACAGGGTCCACTGGGCGCTGGACGAGACGAGGGTCCCCTAACCAGAACTCCAACAAGACCACTGAACCAGGCCGGGCTTTCCCGTCTCGCACACGGGTGGGGATGGACATTAGGTTGCCATACTACGGCCGACGATCTAGTATCACAGGAGGAGAACCGTGAAGAATGCTAGGTCCCATTTCCGAGTGGGGTTCTAGCGAGGAATAAGCAGGTTCTAGTCGTGGCTATAGTAGCTATCCTCTCGAAACGATATTGCGAGGATTGATATATCATGCCGGGGGGAACGCGTCACTTCCACCAGAAGGGCCCCCCTGTGAACGTACCCGGACGCATGAGGGGGAGGGTTCCGGGAGTCGGTTACGGTCTGGCGTGGGTCCTTGGTCCGAGCCCCAACCGTGGAGTTAGACACTTTGGGAGTCCCTCGAGACTCCCTTACCAAGGGTTGGAGAACCGGCCATGGGATGGCGCGCGGATCCCTTAAAGTGTACAGTGGGGCTAGCCATGGCCGGGGGCCGTGCGTCGTTTTTTCTTCACGCACGGGGGTAGAGGGTGGACTGGGTGGATCAGAGGGTGGGCCCCTGGGGATAGGGCCCTAGCTAGACAGCCGCGTTCCCTATCGTGGGGTCTCTCCGTTCCGCAGTACTGGCTTCTACGACTGCTTGTATATGAATATTTGGCTTCTCTTAGGGTGAATAATGACGAGTTAGCCGCTGTTGGACCCTCGCTGGGACAGGCGGATACACTCCCTCACTAAACGTACTGCACCCGGCGAAATCCATTTCCTCTGTACCCGTTTTCTCCGGTATACTAGCATACCGGGGGACAATATAGGCGGTAGGGCAACTACAGCTGCACTGTTGACGAACTAATCCCGACTCAACGGAGAAATCCCGCCCATGTAGCAAGGGAGGGCATCGAAACCTACAACGTACCGCCGCCCCCGCGACCGCCTCCCTCACCGATCAGCACGTCTCTGGACGTCGTTAATCGGGAACGGAGCGAAGCCATATATCCGTAAAGTTCACATAGCTATGAGTTCGTCTATCGCGCGGGGGCCCTGCAGCAACCCTGAACCGTTTCAGACATCCCGGCGCCTGGTGCCGGTTTACCATCACCCGTGGGTGGGCTGATCGACTCTAAGCCGAAATTGATGTCCTACAGCGTTGCGCAATAAAGCGCAAAACTACACAAGGCGATGAGCACTCCCCTGCAAAGAGCAGCCAGCTCTAGCCGTGGGGCCCAAAAACACCCGGGCCGTTCCGGGATCCATCAGAGGGGCGGGTTCTCTCTAACCCTTAGCCTTCCGGGGCCAGAGAAGGGGTCTGGTTCCTGCGAACCTAATGGGGGCCGGGGGCTGTCAGAGGCGGAGCCCTTGCTTTCATGTACCTCCTCCTGCTGCCCTCCATCGAAGGCCCTAGAACGTCCTAGAATTTTCTGCTGAGTTTTGTGGTGATTGTGCCAGGGGTAGGAGGTTCGTTCGAACGGTGTATTCGCTGATTTTCAGGGAATGGTCTCCATTGGTGTCATCCTCGCGCCCGTCCAAACGGCGCGTATGCCCCGTAAGAAGAACTACCGCCTGCACGAGGGACCTACAACCTGAGCCACCGCCTCGACACCCATTCCCTAGTCAGCAAGACGTGAAAGCAAGTTATTCGACACATACCGTAGCTTAGTGGCGGGGTAGATCGCGCCGGCGGGGTCGACTTAGCGGGGGAATGCCGGAGTGGGGTGAAACAGACTGTTTTCAGAGCCAGTCCCATGCTCTACACCACACGACGAAGGTCACCTAAAACACCCCCAGGGAAAAGACTCCTGCCCGGGCATCTGCCGAATCCCCACGGCAACGATGACGTGGGCCCAGGGACAGGTCCTTCACGGTTGCCCTATCTCGTAAAACCGCGGCGGGTCATTGAACGCGGAGACGGGCGGTCCGCGGTGGGCCAGGGTGGGTAGGATTTTGCCTTTGCCGCAGTCACGGTATTCTCGATAGTTGGTCGAACGGTCCTGCACCCGAAATCGTTCAACCCCCATTACGGGAGTCCGGGGTGCGGGGCATGGTTGAGGCTTCCGGCGCTGCGCGCGCACGTGGGGCATCCCGGGTCCTGAGTGCCCTGTGGGATGGGGGAATTCCGTGATCACCTGGTGTAGAGAGCGGCTAGGAGTGATACGTGGTCCCCGGGACCGTAAGGGATTTAATAAGCAGTGCCCACGTGATTTAGCTAGCCATCTCCACCAACGATACAACAGATGTCTCACGCAGAGGTGTTGCTGGACAATACCCACGGTAGCCCGCCGCAGGGGATTTCGAGCCGTCGGTGTGTTCATGGAGCCTCGGGTTTAGTGAGCACGTTCTGAGCGCACCGCGATCCTGGGCCCCATCGTTTGTGTACGGACAATGGCCTCGGCTGCGCCAGGAGGATGCGTCCAGCGCTACCAGCGTCGCCGGTGCCGGGTCTGCGGTGGCAGGGTTTCTCGGGCAACACGTCGCCCTGCCATAGTCGTATACGCCTTCTGAACTCTCCGCTGTGAGGGACATTGTGTAGTAGATGGCCAGCGCCGGCAGGGGCGGACGGGTACCATCCGGATCTCAGAGGAATCCTCTAGGATGGGTCCGGAGGCCCAACACGCGCGTATGGCACGGCCCCACTCTGCTCGTAGACTCTCAGAAACGGAGGTTGATAGCCAGCAGCTCTGCTCTAAGCCCGGACAGCAGTGATAACCACGGAGGCTCAGAGCTACCGGTGAAGTCCCCTA
AJ0140-Ca_GW_gt0_kt0	GTGGAGATTTGGTCTGCCATCTCACCATGTGGACGTCGCCCGCGACCGTACGGGACCGGAGGTGGCAGCAGGGCATCTAAGCGGGGGCGAGGGGCGGGCTCAGAGCCCGCCGTGCGTTCGACTCCGCTAGCACCGATTTCGCGATCTCTGCAGGTTCCACTGGGCGCTGGACGAGTCGAGGGTCCCCCAACCAGAACTCCAACAAGGCCACTGAACCAGGCCGGGCTTTCCCGTCTCGCACACGGGTGGGGACGGATATTAGGTTGCCATACTACGGCCGACAATCTAGTATCACAGGAGGAGAACCGTGAAGTATGCTAGGTCCCATTTCCGAGTGGGGTTCTAGCGAGGAATAAGCAGGTTCTAGTCGTGGCTATAGTAGCTACCCTCTCGAAACGATATTGCGAGGATTGATATATCATGCCGGGGGGAACGCGTCACTTCCACCAGAAGGGCCCCCCTGTGAACGTACCCGGACGCATGAGGGGGAGGGTTCCGGGAGTCGGTTACGGTCTGGCGTGGGTCCTTGGTCCGAGCCCCAACCGTGGAGTTAGACACTTTGGGAGTCCCTCGAGACTCCCTTACCAAGGGTTGGAGAACCGGCCATGGGATGGCGCGCGGATCCCTTAAAGTGTACAGTGGGGCTAGCCATGGCCGGGGGCCGTGCGTCGTTTTTTCTTCACGCACGGGGGTAGAGGGTGGACTGGGTGGATCAGAGGGTGGGCCCCTGGGGATAGGGCCCTAGCTAGACAGCCGCGTTCCCTATCGTGGGGTCTCTCCGTTCCGCAGTACTGGCTTCTACGACTGCTTGTATATGAATATTTGGCTTCTCTTAGGGTGAATAATGACGAGTTAGCCGCTGTTGGACCCTCGCTGGGACAGGCGGATACACTCCCTCACTAAACGTACTGCACCCGGCGAAATCCATTTCCTCTGTACCCGTTTTCTCCGGTATACTAGCATACCGGGGGACAATATAGGCGGTAGGGCAACTACAGCTGCACTGTTGACGAACTAATCCCGACTCAACGGAGAAATCCCGCCCATGTAGCAAGGGAGGGCATCGAAACCTACAACGTACCGCCGCCCCCGCGACCGCCTCCCTCACCGATCAGCACGTCTCTGGACGTCGTTAATCGGGAACGGAGCGAAGCCATATATCCGTAAAGTTCACATAGCTATGAGTTCGTCTATCGCGCGGGGGCCCTGCAGCAACCCTGAACCGTTTCAGACATCCCGGCGCCTGGTGCCGGTTTACCATCACCCGTGGGTGGGCTGATCGACTCTAAGCCGAAATTGATGTCCTACAGCGTTGCGCAATAAAGCGCAAAACTACACAAGGCGATGAGCACTCCCCTGCAAAGAGCAGCCAGCTCTAGCCGTGGGGCCCAAAAACACCCGGGCCGTTCCGGGATCCATCAGAGGGGCGGGTTCTCTCTAACCCTTAGCCTTCCGGGGCCAGAGAAGGGGTCTGGTTCCTGCGAACCTAATGGGGGCCGGGGGCTGTCAGAGGCGGAGCCCTTGCTTTCATGTACCTCCTCCTGCTGCCCTCCATCGAAGGCCCTAGAACGTCCTAGAATTTTCTGCTGAGTTTTGTGGTGATTGTGCCAGGGGTAGGAGGTTCGTTCGAACGGTGTATTCGCTGATTTTCAGGGAATGGTCTCCATTGGTGTCATCCTCGCGCCCGTCCAAACGGCGCGTATGCCCCGTAAGAAGAACTACCGCCTGCACGAGGGACCTACAACCTGAGCCACCGCCTCGACACCCATTCCCTAGTCAGCAAGACGTGAAAGCAAGTTATTCGACACATACCGTAGCTTAGTGGCGGGGTAGATCGCGCCGGCGGGGTCGACTTAGCGGGGGAATGCTGGAGTGGGGTGAAACAGACTGTTTTCAGAGCCAGTCCCATGCTCTACACCACACGACGAAGGTCACCTAAAACACCCCCAGGGAAAAGACTCCTGCCCGGGCATCTGCCGAATCCCCACGGCAACGATGACGTGGGCCCAGGGACAGGTCCTTCACGGTTGCCCTATCTCGTAAAACCGCGGCGGGTCATTGAACGCGGAGACGGGCGGTCCGCGGTGGGCCAGGGTGGGTAGGATTTTGCCTTTGCCGCAGTCACGGTATTCTCGATAGTTGGTCGAACGGTCCTGCACCCGAAATCGTTCAACCCCCATTACGGGAGTCCGGGGTGCGGGGCATGGTTGAGGCTTCCGGCGCTGCGCGCGCACGTGGGGCATCCCGGGTCCTGAGTGCCCTGTGGGATGGGGGAATTCCGTGATCACCTGGTGTAGAGAGCGGCTAGGAGTGATACGTGGTCCCCGGGACCGTAAGGGATTTAATAAGCAGTGCCCACGTGATTTAGCTAGCCATCTCCACCAACGATACAACAGATGTCTCACGCAGAGGTGTTGCTGGACAATACCCACGGTAGCCCGCCGCAGGGGATTTCGAGCCGTCGGTGTGTTCATGGAGCCTCGGGTTTAGTGAGCACGTTCTGAGCGCACCGCGATCCTGGGCCCCATCGTTTGTGTACGGACAATGGCCTCGGCTGCGCCAGGAGGATGCGTCCAGCGCTACCAGCGTCGCCGGTGCCGGGTCTGCGGTGGCAGGGTTTCTCGGGCAACACGTCGCCCTGCCATAGTCGTATACGCCTTCTGAACTCTCCGCTGTGAGGGACATTGTGTAGTAGATGGCCAGCGCCGGCAGGGGCGGACGGGTACCATCCGGATCTCAGAGGAATCCTCTAGGATGGGTCCGGAGGCCCAACACGCGCGTATGGCACGGCCCCACTCTGCTCGTAGACTCTCAGAAACGGAGGTTGATAGCCAGCAGCTCTGCTCTAAGCCCGGACAGCAGTGATAACCACGGAGGCTCAGAGCTACCGGTGAAGTCCCCTA
AJ0140-Cb_GW_gt0_kt0	GTGGAGATTTGGACTGCCATCTCACCATGTGGACGTCGCCCGCGACCGTACGGGACCGGAGGTGGCAGCAGGGCATCTAAGCGGGGGCGAGGGGCGGGCTCAGAGCCCGCCGTGCGTTCAACTCCGCTAGCACCGATTTCGCGATCTCTACAGGGTCCACTGGGCGCTGGACGAGACGAGGGTCCCCTAACCAGAACTCCAACAAGACCACTGAACCAGGCCGGCCTTTCCCGTCTCGCACACGGGCGGGGATGGACATTAGGTTGCCATACTACGGCCGATGATCTAGTATCACAGGAGGAGAACCGTGAAGTATGCTAGGTCCCATTTCCGAGTGGGGTTCTAGCAAGGAATATGCGGGTTCTAGTCGTGGCTATAGTAGCTACCCACTCGAAACGTTATCGCGAGGATTGATATATCATGCCGGGGGGAGCGCGTCACTTCCACCAGAAGGGCCCCCCTGTGAACGTACCCGGATGCATGAGGGGGAGGGTTCCGGGAATCGGTTACGGTCTGGCGCAGGTCCTTGGTCCGAGCTCCAACCGTGGAGTTAGTCACTTTGGGAGTCCCACGAGACTCCCTTACCAAGGGTTGGAGAACCGGCCATGGAATGGCGCGCGGATCCCTTAAAGTGTACAGTGGGGCTAGCCGTGGCCGGGGGCCGTGCGTCGTTTTTTCTTCACGCACGGGGGTAGAGGGTGGACTGGGTGGATCAGAGGGTGGGCCCCTGGGGATAGGGCCCTAGCTAGGCAGCCGCGTTCCCTATCGTGGGGTCTCTCCGTTCCGTAGGACTGGCTTCCACGACTGCTTGTATATGAATGTTTGGCTTCTCTTAGGGTGAATAATGACGTGTCCGCCGCTGTTGGGCCCTCGATGGGACAGGCGAATACACTCCCTCACTAGACGTACTGCACCCGGCGAAATCCATTTCCTCTGTACCCGTTTTCTCCGGTATACTGACTTACCGGGGGACAATATAGGCGGTAGGGAATCTACAGCTGCACTGTTAACGAACTAATCCCGACTCAACGGAGAAATCCCGCCCATGTAGCAAGGGAGGGCACCGAAACCTGCAACGCACCGCCGCCCCCGCGACCGCCTCCCTCACCGATCAGCACGTCTCTGGACGTCGTTAATCGGGAACGGAGCGAAGCCATATATCCCTAAAGTTCACATAGCTATGAGTTCGTCTATCGCGCGGGGGCCCAGCAGCAACCCTGAACCACTTCAGACATCCCGGCGCCTGGTGCCGGTTTACCATCACTCTTGGGTGGGTTCTTCGACTCTAAGCCGAAATTGTTGTCCTACAGCGTTGCGCGATAAAGTGCAAAACAACACAAGGCGATGAGCACTCCCCTGCAAAGAGCAGCCAGCTCTAGCCGTGGGGCCCAAAAACACCCGGGCCGTTCCGGGATCCATCAGAGGGGCGGGTTCTCTCTAACCCTTAGCCTTCCGGGGCCAGAGAAGGGGTCTGGTTCCTGCGAGCCTAATAGGGGCCGGGGGCTGTCAGAGGCGGAGCCCTTGCTTTCATGTACCTCCTCCTGCTGCCCTCCGTCGAAGGCCCTAGAACGTCCTAGAATTTTCTGCTGAGTTTTGTGGTGATTGTGCCAGGGGTAGGAGGTTCGTTCGAACGGTGTATTCGCTGATTTTCAGGGAATGGTCTCCATTGGTGTCGACCTCGCGCCCGTCCAAACGGCGCGTATGCCCCGTAAGAAGAACCACCGCCTGTACGAGGGACCTACAACCTGAGCTGCCGCCTCGACACCCATTCCCTAGTCAGCCAGACGTGAAAGCAAGTCACACGGCACATACCGTAGCTTAGTGGCGGGGTAGATCGCGCCGGCGGGGTCGACTTAGCGGGGGAATGCCGGAGTGGGGTGAAACAGACTGTTTTCAGAGCCAGTCCCATGCTCTACACCACACGACGAAGGTCACTTAAAACACCCCCAGGGAAAAGACTCCTGCCCGGGCATCTGCCGAATCCCCACGGCAACGATGACGTGGGCCCAGGGACAGGTCCTTGATGGCTGCCCTGTCTCGTAAAACCGCGGCGGGTCATTGAACGCGGAGACGGGCGGTCCGCGGTGGGCCAGGATGGGTAGAATTTTGCCTTTGCCGCAGTCACGGTATTCTCGATAGTTGGTCGAACGGTCCTACACCTGCAATCGTCCAACCCCCATTACGGGAGTCCGGGGTGCGGGGCATGGCTACGGCTTCCGGCGCTGCGCGCGCACGTGGGGCATCCCGGGTCCTGAGTGCCCTGTGGGATGGGGGAATTTCGTGATCACCTGGTGTAGAGAGCGGCTAGGAGTGATATGTGGTCCCCGGGACCGTAAGGGATTTAATAAGCAGTACCCACGTGATTCAGCTAGCCATCTCCACCAACGACACAATAGATGTCCCACGCAGAGGTGTGGTTGGACAATACCCAAGGTAGCCCGCCGCAGGGGATTTCGAGCCGTCGGTGTGTTCATGGAGCCTCGGGATTAGTGAGCATGTTCTGAGCGCACCGCGATCCTGGGCCCCATCGTTTGTGTACGGACAATGGCCTCGGCTGCGCCAGGAGGATGCGTCCAGCGCTACCAGCGTCGCCGGTGCCGGGTCTGCGGTGGCAGGGTTTCTCGGGCAACACGTCGCCCTGCCATAGTCGTATACGCCTTCTGGACTCTCCGCTGTGAGGGACATTGTGTAGTAGATGGCCAGCGCTGGCAGGGGCGGACGGGTACCATCCGGATCTCAGAGGAGACCCCTAGGATGGGTCCGGAGGCCCAACACGCGCGTATGGCACAGCCCCACTCTGCTCGTAGACTCTCAGAGACGGAGGTTGATAGCCAGTAGCTCCGCTCTAAGCCCGGACAGCAGTGTTAACCACGGAGGCTCAGAGCTACCGGTGAAGTCCCCTA
AJ0141-Ca_GW_gt0_kt0	GTGGAGATTTGGTCTGCCATCTCACCATGTGGACGTCGCCCGCGACCGTACGGGACCGGAGGTGGCAGCAGGGCATCTAAGCGGGGGCGAGGGGCGGGCTCAGAGCCCGCCGTGCGTTCGACTCCGCTAGCACCGATTTCGCGATCTCTGCAGGTTCCACTGGGCGCTGGACGAGTCGAGGGTCCCCCAACCAGAACTCCAACAAGGCCACTGAACCAGGCCGGGCTTTCCCGTCTCGCACACGGGTGGGGACGGATATTAGGTTGCCATACTACGGCCGACAATCTAGTATCACAGGAGGAGAACCGTGAAGTATGCTAGGTCCCATTTCCGAGTGGGGTTCTAGCGAGGAATAAGCAGGTTCTAGTCGTGGCTATAGTAGCTACCCTCTCGAAACGATATTGCGAGGATTGATATATCATGCCGGGGGGAACGCGTCACTTCCACCAGAAGGGCCCCCCTGTGAACGTACCCGGACGCATGAGGGGGAGGGTTCCGGGAGTCGGTTACGGTCTGGCGTGGGTCCTTGGTCCGAGCCCCAACCGTGGAGTTAGACACTTTGGGAGTCCCTCGAGACTCCCTTACCAAGGGTTGGAGAACCGGCCATGGGATGGCGCGCGGATCCCTTAAAGTGTACAGTGGGGCTAGCCATGGCCGGGGGCCGTGCGTCGTTTTTTCTTCACGCACGGGGGTAGAGGGTGGACTGGGTGGATCAGAGGGTGGGCCCCTGGGGATAGGGCCCTAGCTAGACAGCCGCGTTCCCTATCGTGGGGTCTCTCCGTTCCGCAGTACTGGCTTCTACGACTGCTTGTATATGAATATTTGGCTTCTCTTAGGGTGAATAATGACGAGTTAGCCGCTGTTGGACCCTCGCTGGGACAGGCGGATACACTCCCTCACTAAACGTACTGCACCCGGCGAAATCCATTTCCTCTGTACCCGTTTTCTCCGGTATACTAGCATACCGGGGGACAATATAGGCGGTAGGGCAACTACAGCTGCACTGTTGACGAACTAATCCCGACTCAACGGAGAAATCCCGCCCATGTAGCAAGGGAGGGCATCGAAACCTACAACGTACCGCCGCCCCCGCGACCGCCTCCCTCACCGATCAGCACGTCTCTGGACGTCGTTAATCGGGAACGGAGCGAAGCCATATATCCGTAAAGTTCACATAGCTATGAGTTCGTCTATCGCGCGGGGGCCCTGCAGCAACCCTGAACCGTTTCAGACATCCCGGCGCCTGGTGCCGGTTTACCATCACCCGTGGGTGGGCTGATCGACTCTAAGCCGAAATTGATGTCCTACAGCGTTGCGCAATAAAGCGCAAAACTACACAAGGCGATGAGCACTCCCCTGCAAAGAGCAGCCAGCTCTAGCCGTGGGGCCCAAAAACACCCGGGCCGTTCCGGGATCCATCAGAGGGGCGGGTTCTCTCTAACCCTTAGCCTTCCGGGGCCAGAGAAGGGGTCTGGTTCCTGCGAACCTAATGGGGGCCGGGGGCTGTCAGAGGCGGAGCCCTTGCTTTCATGTACCTCCTCCTGCTGCCCTCCATCGAAGGCCCTAGAACGTCCTAGAATTTTCTGCTGAGTTTTGTGGTGATTGTGCCAGGGGTAGGAGGTTCGTTCGAACGGTGTATTCGCTGATTTTCAGGGAATGGTCTCCATTGGTGTCATCCTCGCGCCCGTCCAAACGGCGCGTATGCCCCGTAAGAAGAACTACCGCCTGCACGAGGGACCTACAACCTGAGCCACCGCCTCGACACCCATTCCCTAGTCAGCAAGACGTGAAAGCAAGTTATTCGACACATACCGTAGCTTAGTGGCGGGGTAGATCGCGCCGGCGGGGTCGACTTAGCGGGGGAATGCCGGAGTGGGGTGAAACAGACTGTTTTCAGAGCCAGTCCCATGCTCTACACCACACGACGAAGGTCACCTAAAACACCCCCAGGGAAAAGACTCCTGCCCGGGCATCTGCCGAATCCCCACGGCAACGATGACGTGGGCCCAGGGACAGGTCCTTCACGGTTGCCCTATCTCGTAAAACCGCGGCGGGTCATTGAACGCGGAGACGGGCGGTCCGCGGTGGGCCAGGGTGGGTAGGATTTTGCCTTTGCCGCAGTCACGGTATTCTCGATAGTTGGTCGAACGGTCCTGCACCCGAAATCGTTCAACCCCCATTACGGGAGTCCGGGGTGCGGGGCATGGTTGAGGCTTCCGGCGCTGCGCGCGCACGTGGGGCATCCCGGGTCCTGAGTGCCCTGTGGGATGGGGGAATTCCGTGATCACCTGGTGTAGAGAGCGGCTAGGAGTGATACGTGGTCCCCGGGACCGTAAGGGATTTAATAAGCAGTGCCCACGTGATTTAGCTAGCCATCTCCACCAACGATACAACAGATGTCTCACGCAGAGGTGTTGCTGGACAATACCCACGGTAGCCCGCCGCAGGGGATTTCGAGCCGTCGGTGTGTTCATGGAGCCTCGGGTTTAGTGAGCACGTTCTGAGCGCACCGCGATCCTGGGCCCCATCGTTTGTGTACGGACAATGGCCTCGGCTGCGCCAGGAGGATGCGTCCAGCGCTACCAGCGTCGCCGGTGCCGGGTCTGCGGTGGCAGGGTTTCTCGGGCAACACGTCGCCCTGCCATAGTCGTATACGCCTTCTGGACTCTCCGCTGTGAGGGACATTGTGTAGTAGATGGCCAGCGCCGGCAGGGGCGGACGGGTACCATCCGGATCTCAGAGGAATCCTCTAGGATGGGTCCGGAGGCCCAACACGCGCGTATGGCACGGCCCCACTCTGCTCGTAGACTCTCAGAAACGGAGGTTGATAGCCAGCAGCTCTGCTCTAAGCCCGGACAGCAGTGATAACCACGGAGGCTCAGAGCTACCGGTGAAGTCCCCTA
AJ0141-Cb_GW_gt0_kt0	GTGAAGATTTGGTCTGCCATCTCACCATGTGGACGTCGCCCGCGACCGTACGGGACCGGAGGTGGCAGCAGGGCATCTAAGCGGGGGCGAGGGGCGGGCTCAGAGCCCGCCGTGCGTTCGACTCCGCTAGCACCGATTTCGCGATCTCTGCAGGTTCCACTGGGCGCTGGACGAGTCGAGGGTCCCCCAACCAGAACTCCAACAAGGCCACTGAACCAGGCCGGGCTTTCCCGTCTCGCACACGGGTGGGGACGGATATTAGGTTGCCATACTACGGCCGACGATCTAGTATCACAGGAGGAGAACCGTGAAGTATGCTAGGTCCCATTTCCGAGTGGGGTTCTAGCGAGGAATAAGCAGGTTCTAGTCGTGGCTATAGTAGCTACCCTCTCGAAACGATATTGCGAGGATTGATATATCATGCCGGAGGGAACGCGTCACTTCCACCAGAAGGGCCCCCCGGTGAACGTACCCGGACGCATGAGGGGGAGGGTTCCGGGAGTCGGTTACGGTCTGGCGTGGGTCCTTGGTCCAAGCTCCAACCGTGGAGTTAGTCACTTTGGGAGTTCCACGAGACTCCCTTACCAAGGGTTGGAGAACCGGCCATGGGATGGCGCGCGGATCCCTTAAAGTGTACAGTGGGGCTAGCCGTGGCCAGGGGCCGTGCGTCGTTTTTTCTTCACACACGGGGGTAGAGGGTGGACTGGGTGGATCAGAGGGTGGACCCCTGAGGATAGGGCCCTAGCTAGACAGCCGCGTTCCCTATCGTGGGGTCTCTCCGTTCCGTAGGACCGGCTTCCACGACTGCTTGTATATGAATGTTTGGCTTCTCTTAGGGTGAATAATGACGTGTTAGCCGCTGTTGGACCCTCGCTGGGACAGGCGGATACACTCCCTCACTAGACGTACTGCACCCGGCGAAATCCATTTCCTCTGTACCCGTTTTCTCCGGTATACTGGCATACCGGGGGACAATATAGGCGGTAGGGAATCTACAGCTGCACTGTTAACGAACTAATCCCGACTCAACGGAGAAATCCCGCCCATGTAGCAAGGGAGGGCGCCGAAACCTGCAACGTAGTGCCGCCCCCGCGACCGCCTCCCTCACCGATCAGCACGTCTCTGGACGTCGTTAATCGGGAACGGAGCGAAGCCATATATCCCTAAAGTTCACATAGCTATGAGTTCGTCTATCGCGCGGGGGCCCAGCAGCAACCCTGAACCACTTCAGACATCCCGGCGCCTGGTGCCGGTTTACCATCACTCTTGGGTGGGTTCTTCGACTCTAAGCCGAAATTGTTGTCCTACAGCGTTGCGCGATAAAGTGCAAAACAACACAAGGCGATGAGCACTCCCCTGCAAAGAGCAGCCAGCTCTAGCCGTGGTGCTCAAAAACACCGGGGCCGTTCCGGGATCCATCAGAGGGGCGGGTTCTCTCTAACCCTTAGCCTTCCGGGGCCAGAGAAGGGGTCTGGTTCCTGCGAGCCTAATAGGGGCCGGGGGCTGTCAGAGGCGGAGCCCTTGCTTTCATGTACCTCCTCCTGCTGCCCTCCGTCGAAGGCCCTAGAACGTCCTAGAATTTTCTGCTGAGTTTTGTGGTGATTGTGCCAGGGGTAGGAGGTTCGTTCGAACGGTGTATTCGCTGATTTTCAGGGAATGGTCTCCATTGGTGTCGACCTCGCGCCCGTCCAAACGGCGCGTATGCCCCGTAAGAAGAACTACCGCCTGCACGAGGGACCTACCACCTGAGCCACCGCCTCGACACCCATTCCCTTGTCAGCCAGACGGGAAAGCAAGTCACACGGCGCATACCGTAGCTTAGTGGCGGGGTAGATCGCGCCGGCGGGGTCGACTTAGCGGGGGAATGCCGGAGTGGGGCGAAACAGACTGTTTTCAGAGCCAGTCCCATGCTCTACACCACACGACGAAGGTCACTTAAAACACCCCCAGGGAAAAGACTCCTGCCCGGGCATCTGCCGAATCCCCACGGCAACGATGACGTGGGCCCAGGGACAGGTCCTTGATGGCTGCCCTGTCTCGTAAAACCGCGGCGGGTCATTGAACGCGGAGACGGGCGGTCCGCGGTGGGCCAGGGTGGGTAGGATTTTGCCTTTGCCGCAGTCACGGTAGTCTCGATAGTTGGTCGAACGGTCCTGCTCCCGCAATCGGCCAACCCCCATTACGGGAGTCCGGGGTGCGGGGCATGGCTGAGGCTTCCGGCGCTGCGCGCGCACGTGGGGCATCCCGGGTCCTGAGTGCCCTGTGGGATGGGGGAATTTCGTGATCACCTGGTGTAGAGAGCGGCTAGGAGTGATATGTGGTCCTCGGGACCGTAAGGGATTTAATAAGCAGTGCCCACGTGATTCAGCTAGCCATCTCCACCAACGACACAACAGATGTCCCACGCAGAGGTGTGGTTGGACAATACCCAAGGCAGCCCGCCGCAGGGGATTTCGAGCCGTCGGTGTGTTCATGGAGCCTCGGGATTAGTGAGCATGTTCTGAGGGCACCGCGATCCTGGGCCCCATCGTTTGTGTACGGACAATGGCCTCGGCTGCGCCAGGAGGATGCGTCCAGCGCTACCAGCGTCGCCGGTGCCGGGTCTGCGGTGGCAGGGTTTCTCGGGCAACACGTCGCCCTGCCATAGTCGTATACGCCTTCTGGACTCTCTGCTGTGAGGGACATTGTGTAGTAGATGGCCAGCGCCGGCAGGGGCGGACGGGTACCATCCGGATCTCAGAGGAGACCCCAAGGATGGGTCCGGTGGCCCGACACGCGCGTATGGCACGGCCCCACTCTGCTCGCAGATTCTCTGAGACGGAGGTTGATAGCCAGTAGCTCTGCTCGAAGCCCGGACAGCAGTGATAACCACGGAGGCTCAGAGCTACCGGTGAAGTCCCCTA
AJ0143-Ca_GW_gt0_kt0	GTGGAGATTTGGACTGCCATCTCACCATGTGGACGTCGCCCGCGACCGTACGGGACCGGAGGTGGCAGCAGGGCATCTAAGCGGGGGCGAGGGGCGGGCTCAGAGCCCGCCGTGCGTTCGACTCCGCTAGCACCGATTTCGCGATCTCTACAGGTTCCACTGGGCGCTGGACGAGTCGAGGGTCCCCCAACCAGAACTCCAACAAGGCCACTGAACCAGGCCGGGCTTTCCCGTCTCGCACACGGGTGGGGACGGATATTAGGTTGCCATACTACGGCCGACGATCTAGTATCACAGGAGGAGAACCGTGAAGTATGCTAGGTCCCATTTCCGAGTGGGGTTCTAGCGAGGAATAAGCAGGTTCTAGCTGTGGCTATAGTAGCTACCCTCTCGAAACGATATTGCGAGGATTGATATATCATGCCGGGGGGAGCGCGTCACTTCCACCAGAAGGGCCCCCCTGTGAACGTACCCGGACGCATGAGGGGGAGAGTTCCGGGAGTCGATTACGGTCTGGCGCAGGTCCTTGGTCCAAGCTCCAACCGTGGAGTTAGTCACTTTGGGAGTCCCACGAGACCCCCTTACCAAGGGTTGGAGAACCGGCCATGGGATGGCGCGCGGATCCCTTAAAGTGTACAGTGGGGCTAGCCGTGGCCGGGGGCCGTGCGTCGTTTTTTCTTCGCACACGGGGGTAGAGGGTGGACTGGGTGGATCAGAGGGTGGGCCCCTGGGGATAGGGCCCTAGCTAGACAGCCGCGTTCCCTATCGTGGGGTCTCTCCGTTCCGTAGGACTGGCTTCCACGACTGCTTGTTTATGAATGTTTGGCTTTTCTTAGGGTGAATAATGACGTGTTAGCCGCTGTTGGACCCTCGCTGGGACAGGCGAATACACTCCCTCACTAGACGTACTGCACCCGGCGAAATCCATTTCCTCTGTACCCGTTTTCTCCGGTATACTGGCTTACCGGGGGACAATATAGGCGGTAGGGAATCTACAGCTGCACTGTTAACGAACTCATCTCGACTCAACGGAGAAATTTCGCCCACGTAGCAAGGGAGGGCACCGAAACCTGCAACGTACTGCCGCCCCCGCGACCGCCTCCCTCACCGATCAGCACGTCTCTGGACGTCGTTAATCGGGAACGGAGCAAAGCCATATATCCGTAAAGTTCACATAGCTATGAGTTCGTCTATCGCGCGGGGGCCCAGCAGCAACCCTGAACCGTTTCAGACATCCCGGCGCCTGGTGCCGGTTTACCATCACCCTTGGGTGGGCTGATCGACTCTAAGCCGAAATTGTTGTCCTACGGCGTTGCGCAATAAAGCGCAAAACAACACAAGGCGATGAGCACCCCCCTGCAAAGAGCAGCCAGCTCTAGCCGTGGTGCCCAAAAACACCCGGGCCGTTCCGGAATCCATCAGAGGGGTGAGTTCTCTCTAACCCTTAGCCTTCCGGGGCCAGAGAGGGGGTCTGGTTCCTGCGAACCTAATGGGGGCCGGGGGCTGTCAGAGGCGGAGCCCTTGTTTTCATGTACCTCCTCCTGCTGCCCTCCATCGAAGGCCCTAGAACGTCCTGGAATATTCTGCTGAGTTTTGTGGTGATTGTGCCAGGGGTAGGAGGTTTGTTCGTACGGTGTATTCGCTGATTTTCAGGGAATGGTCCCCATTGGTGTCGTCCTCGCGCCCGTCCAAACGGCGCGTATGCCCCGTAAGAAGAACTACCGCCTGCACGAGGGACCTACCACCTGAGCCACCGCCTCGACACCCATTCCCTTGTCAGCCAGACGGGAAAGCAAGTCACACGACACGTACCGTAGCTTAGTGGCGGGGTAGATCGCGCCGGCGGGGTCGACTTAGCGGGGGAATGCCGGAGTGGGGCGAAACAGACTGTTTTCAGAGCCAGTCCCATGCTCTACACCACACGACGAAGGTCACTTAAAACACACCCAGGGAAAGGACTCCTGCCCGGGCATCTGCCGAATCCCCACGGCAACGATGACGTGGGCCCAGGGACAGGTCCTTCACGGTTGCCCTGTCTCGTAAAACAGCGGTGGGTCATTGAACGCGGAGACGGGCGGTCCGCGGTGGGCCAGGGTGGGTAGAATTTTGCCTTTGCCGCAGTCACGGTATTCTCGATAGTTGGTCGAACGGTCCTGCACCTGCAATCGTCCAACCCCCATTACGGGAGTCCGGGGTGCGGGGCATGGCTACGGCTTCCGGCGCTGCGCGCGCACGTGGGGCATCTCGGGTCCTGAGAGCCCCGTGGGATGGGTGAATTTCGTGATCACCTGGTGTAGAGAGCGGCTAGGAGTGATATGTGGTCCCCGGGACCGTAAGGGATTTAATAAGCAGTACCCACGTTATTCAGCTTGCCATCTCCACCAACGACACAACAGATGTCCCACGCAGAGGAGTGGCTGGACAATACCCAAGGTAGCCCGCCGCAGGAGATTTCGAGCCGTCGGTGTGTTCATGGAGCCTCGCGATTAGTGAGCATGTTCTGAGCGCATCGCGATCCTAGGCCCCATCGTTTGTGTACGGACAATGGCCTCGGCTGCGCCAGGAGGATGCGTCCAGCGCTACCAGCGTCGCCGGTGCCGGGTCTGAGGTGGCAGGGTTTCTCAGGTAACACGTCGCCCTGCCATAGTCGTATACGCCTTCTGAACTCTCCGCTGTGAGGGACATTGTGTAGTAGATGGCCAGCGCTGGGAGGGGCCGACGGGTACCATCTAGATCTCAGAGGAGACCCCAAGGATGGGTCCGGAGGCCCAACACGCGCGTATGGCACGGCCCCACTCTGTTCGCAGACTCTTAGAAACGGAGGTTGATAGCCAGTAGCTCCGCTCTAAGCCCGGACAGCAGTGTTAACCACGGAGGCTCAGAGCTACCGGTGAAGTCCCCTA
AJ0143-Cb_GW_gt0_kt0	GTGGAGATTTGGTCTGCCATCTCACCATGTGGACGTCGCCCGCGACCGTACGGGACCGGAGGTGGCAGCAGGGCATCTAAGCGGGGGCGAGGGGCGGGCTCAGAGCCCGCCGTGCGTTCGACTCCGCTAGCACCGATTTCGCGATCTCTGCAGGGTCCACTGGGCGCTGGACGAGTCGAGGGTCCCCCAACCAGAACTCCAACAAGGCCACTGAACCAGGCCGGGCTTTCCCGTCTCGCACACGGGTGGGGATGGACATTAGGTTGCCATACTACGGCCGACGATCTAGTATCACAGGAGGAGAACCGTGAAGAGTGCTAGGTCCCATTTCCGAGTGGGGTTCTAGCGAGGAATAAGCAGGTTCTAGTCGTGGCTATAGTAGCTACCCTCTCGAAACGATATTGCGAGGATTGATATATCATGCCGGGGGGAACGCGTCACTTCCACCAGAAGGGCCCCCCTGTGGACGTACCCGGACGCATGAGGGGGAGGGTTCCGGGAGTCGGTTACGGTCTGGCGTGGGTCCTTGGTCCAAGCTCCAACCGTGGAGTTAGTCACTTTGGGAGTCCCACGAGACTCCCTTACCAAGGGTTGGAGAACCGGCCATGGGATGGCGCGCGGATCCCTTAAAGTGTACAGTGGGGCTAGCCGTGGCCGGGGGCCGTGCGCCGTTTTTTCTTCACACACGGGGGTAGAGGGTGGACTGGGCGGATCAGAGGGTGGGCCCCTGGGGATAGGGCCCTAGCTAGGCAGCCGCGTTCCCTATCGTGGGGTCTCTCCGTTCCGTAGGACTGGCTTCCACGACTGCTTGTTTATGAATGTTTGGCTTTTCTTAGGGTGAATAATGACGTGTTAGCCGCTGTTGGACCCTCGCTGGGACAGGCGAATACACTCCCTCACTAGACGTACTGCACCCGGCGAAATCCATTTCCTCTGTACCCGTTTTCTCCGGTATTCTGACTTACCGGGGGACAATATAGGCGGTAGGGAATCTACAGCTGCACTGTTAACGAACTCATCCCGACTCAACGGAGAAATCCCGCCCATGTAGCAAGGGAGGGCACCGAAACCTACAACGTACTGCCGCCTCCGCGACCGCCTCCCTCACCGATCGGCACGTCTCTGGACGTTGTTAATCGAGAACGGAGCGAAGCCATATATCCGTAAAGTTCACATAGCTATGAGTTCGCCTATCGCGCGGGGGCCCAGCAGCAACCCTGAACCGTTTCAGACATCCCGGCGCCTGGTGCCGGTTTACCATCACCCTTGGGTGGGCTGATCGACTCTAAGCCGAAATTGTTGTCCTACGGCGTTGCGCAATAAAGCGCAAAACAACACAAGGCGATGAGCACCCCCCTGCAAAGAGCAGCCAGCTCTAGCCGTGGTGCCCAAAAACACCCGGGCCGTTCCGGAATCCATCAGAGGGGTGAGTTCTCTCTAACCCTTAGCCGTCCGGGGCCAGAGAAGGGGTCTGGTTCCTGCGAACCTAATGGGGGTCGGGGGCTGTCAGAGGCGGAGCCCTTGCTTTCATGTACCTCCTCCAGCTGCCCTCCATCGAAGGCCCTAGAACGTCCTGGAATTTTCTTCTGAGTTTTGTGGTGATTGTGCCAGGGGTAGGAGGTTCGTTCGAACGGTGTATTCGCTGATTTTCAGGGAATGGTCTCCATTGGTGTCGACCTCGCGCCCGTCCAAACGGCGCGTATGCCCCGTAAGAAGAACCACCGCCTGCACGAGGGACCTACAACCTGAGCTGCCGCCTCGACACCCATTCCCTAGTCAGCCAGACGTGAAAGCAAGTCACACGGCACATACCGTAGCTTAGTGGCGGGGTAGATCGCGCCGGCGGGGTCGACTTAGCGGGGGAATGCCGGAGTGGGGCGAAACAGACTGTTTTCAGAGCCAGTCCCATGCTCTACACCACACGACGAAGGTCACTTAAAACACCCCCAGGGAAAAGACTCTTGCCCGGGCATCTGCCGAATCCCCACGGCAACGATGACGTGGGCCCAGGGACAGGTCCTTGATGGCTGCCCTGTCTCGTAAAACCGCGGCGGGTCATTGAACGCGGAGACGGGCGGTCCGCGGTGGGCCAGGGTGGGTAGGATTTTGCCTTTGCCGCAGTCACGGTATTTTCGATAGTTGGTCGACGCGTCCCGCACCCAAAATCGTCCAACCCCCATTCCGGGAGTCCGGGGTGCGGGGCATGGCTACGGCTTCCGGCGCTGCGCGCGCACGTGGGGCATCCCGGGTCCTGAGTGCCCCATGGGATGGGGGAATTTCGTGATCACCTGGTGTAGAGAGCGGCTAGGAGTGATATGTGGTCCCCGGGACCGTAAGGGATTTAATAAGCAGTGCCCACGTGATTCAGCTAGCCATCTCCACCAACGACACAACAGATGTCCCACGCAGAGGTGTGGTTGGACAATACCCAAGGCAGCCCGCCGCAGGGGATTTCGAGCCGTCGGTGTGTTCATGGAGCCTCGGGATTAGTGAGCATGTTCTGAGGGCACCGCGATCCTGGGCCCCATCGTTTGTGTACGGACAATGGCCTCGGCTGCGCCGTGAGGATGCGTCCAGCGCTACCAGCGTCGCCGGTGCCGGGTCTGCGGTGGCAGGGTTTCTCGGGCAACACGTCGCCCTGCCATAGTCGTATGCGCCTTCTGAACTCTCCGCTGTGAGGGACATTGTGTAGTAGATGGCCAGCGCTGGCAGGGGCGGACGGGTACCATCTAGATCTCAGAGGAGACCCCTAGGATGGGTCCGGTGGCCCGACACGCGCGTATGGCACGGCCCCACTCTGTTCGCAGACTCTTAGAAACGGAGGTTGATAGCCAGTAGCTCCGCTCTAAGCCCGGACAGCAGTGTTAACCACGGAGGCTCAGAGCTACCGGTGAAGTCCCCTA
AJ0144-Ca_GW_gt0_kt0	GTGGAGATTTGGTCTGCCATCTCACCATGTGGACGTCGCCCGCGACCGTACGGGACCGGAGGTGGCTGCGTGGCATCTAAGCGGGGGCGAGGGGCGGGCTCAGAGCCCGCCGCGCGTTCGACTCCGCTAGTACCGATTTCGCGATCTCTACAGGGTTCACTGGGCGCTGGATAAGTCGAAGGTCCCCCAACCAAAACTCCAACAAGACCACTGAACCAGGCCGGGCTTTCCCGTCTCGCACACGGGTGGGGATGGACATTAGGTTGCCATACTACGGCCGACGATCTAGTATCACAGGAGGAGAACCGTGAAGTGTGCTAGGTCCCATTTCCGAGTGGGGTTCTAGCGAGGCATAAGCAGGTTCTAGTCGTGGCTATAGTATCTATCTTCTCGAAACGATATTGCGAGGATTGATATATCATGCCGGGGGGAGCGCGTCACTTCCACCAGAAGGGCCCCCCTGTGAACGTACCCGGACGCATGAGGGGGAGGGTTCCGGGAGGTGGTTACGGTCTGGCGCAGGTCCTTGGTCCGAGCTCCAACCGTGGAGTTAGTCACTTTGGGAGTCCCACGAGACCCCCTTGCCAAGGGTTGGAGAACCGGCCATAGGATGGCGCGCGGATCCCTTAAAGTGTACAGTGGGGCTAGCCGTGGCCAGGGGCCGTGCGCCGTTTTTTCTTCACACACGGGGGTAGAGGGTGGACTGGGCGGATCAGAGGGTGGGCCCCTGGGGATAGGGCCCTAGCTAGGCAGCCGCTTTCCCTATCGTGGGGTCTCTCCATTCCGTAGGTCTGGCTTCCACGACTGCTTGTTTATGAATGTTTGGCTTCTCTTAGGGTGAATAATGACGTGTTAGCCGCTGTTGGACCCTCGCTGGGACAGGCGAATACACTCCCTCACTAGACGTACTGCACCCGGCGAAATCCATTTCCTCTGTACCCGTCTTCTCCGGTATACTGGCATACCGGGGGACAGTATAGGCGGTAGGGAATCTACAGCTGCACTGTTGACGAACTAATCCCGACTCAACGGAGAAATCCCGCCCATGTAGCAAGGGAGGGAACCGAAACCTACAACGTACTGCCGCCCCCGCGACCGCCTCCCTCACCGATCGGCACGTCTCTGGACGTTGTTAATCGAGAACGGAGCGAAGCCATATATCCGTAAAGTTCACATAGCTATGAGTTCGCCTATCGCGCGGGGGCCCAGCAGCAACCCTGAACCGTTTCAGACATCCCGGCGCCTGGTGCCGGTTTACCATCACCCTTGGGTGGGCTGATCGACTCTAAGCCGAAATTGTTGTCCTACGGCGTTGCGCAATAAAGCGCAAAACAACACAAGGCGATGAGCACCCCCCTGCAAAGAGCAGCCAGCTCTAGCCGTGGGGCCCAAAAACACCCGGGCCGTTCCGGGATCCATCAGAGGGGCGGGTTCTCTCTAACCCTTAGCCGTCCGGGGCCAGAGAAGGGGTCTGGTTCCTGCGAACCTAATGGGGGCCGGGGGCTGTCAGAGGCGGAGCCCTTGCTTTCATGTACCTCCCCCTGCTGCCCTCCATCGAAGGCCCTAGAACGTCCTAGAATTTTCTGCTGAGTTTTGTGGTGATTGTGCCAGGGGTAGGAGGTTCGTTCGAACGGTGTATTCGCTGATTTTCAGGGAATGGTCTCCATTGGTGTCATCCTCGCGCCCGTCCAAACGGCGCGTATGCCCCGTAAGAAGAACCACCGCCTGCACGAGGGACCTACAACCTGAGCTGCCGCCTCGACACCCATTCCCTAGTCAGCCAGACGTGAAAGCAAGTCACACGGCACATACCGTAGCTTAGTGGCGGGGTAGATCGCGCCGGCGGGGTCGACTTAGCGGGGGAATGCCGGAGTGGGGCGAAACAGACTGTTTTCAGAGCCAGTCCCATGCTCTACACCACACGACGAAGGTCACTTAAAACACCCCCAGGGAAAAGACTCTTGCCCGGGCATCTGCCGAATCCCCACGGCAACGATGACGTGGGCCCAGGGACAGGTCCTTGATGGCTGCCCTGTCTCGTAAAACCGCGGCGGGTCATTGAACGCGGAGACGGGCGGTCCGCGGTGGGCCAGGGTGGGTAGGATTTTGCCTTTGCCGCAGTCACGGTATTCTCGATAGTTGGTCGAACGGTCCTGCACCTGCAATCGTCCAACCCCCATTACGGGAGTCCGGGGTGCGGGGCATGGCTACGGCGTCCGGCGCTGCGCGCGCACGTGGGGCATCCCGGGTCCTGAGTGCCCTGTGGGATGGGGGAATTTCGTGATCACCTGGTGTAGAGAGCGGCTAGGAGTGATACGTGGTCCCCGGGACCGTAAGGGATTTAATAAGCAGTACCCACGTTATTCAGCTAGCCATCTCCACCAACGACACGACAGATGTCCCACGCAGAAGTGTGGTTGGACAATACCCAAGGTAGCCCGCCGCAGGGGATTTCGAGCCGTCGGTGTGTGCATGGAGCCTCGCGATTAGTGAGCATGTTCTGAGCGCACCGCGATCCTGGGCCCCGTCGTTTATGTACGGACAATGGCCTCGGCTGCGCCAGGAGGATGCGTTCAGCGCTACCAGCGTCGCCGGTGCCGGGTCTGCGGTGGCAGGGTTTCTCAGGTAACACGTCGCTCTGCCATAGTCGTATACGCCTTCTGAACTCTCCGCTGTGAGGGACATTGTGTAGTAGATGGCCAGCGCCGGCAGGGGCGGACGGGTACCATCCGGATCTCAGAGGAGACCCCAAGGATGGGTCCGGAGGCCCAACACGCGCGTATGGCACAGCCCCACTCTGCTCGCAGACTCTCAGAAACGGAGGTTGATAGCCAGTAGCTCTGCCCTAAGCCCGGACAGCAGTGTTAACCACGGAGGCTCAGAGCTACCGGTGAAGTCTCCTA
AJ0144-Cb_GW_gt0_kt0	GTGGAGATTTGGTCTGCCATCTCACCATGTGGACGTCGCCCGCGACCGCACGGGACCGGAGGTGGCAGCAGGGCATCTAAGCGGGGGCGAGGGGCGGGCTCAGAGCCCGCCGTGCGTTCGACTCCGCTAGCACCGATTTCGCGATCTCCGTAGGGTTCACTGGGCGCTGGATAAGTCGAGGGTCCCCCAACCAGAAATCCAACAAGACCATTGAGCCAGGCCGGCCTTTCCCGTCTCGCACACGGGCGGGGATGGACATTAGGTTGCCATACTACGGCCGATGATCTAGTATCACAGGAGGAGAACCGTGAAGAATGCTAGGTCCCATTTCCGAGTGGGGTACAGGCGAGGAATAAGCAGGTTCTAGCTGTGGCTATAGTAGCTACCCACCCGAAACGATATTGCGAGGATTGCTATATCATGCCGGGGGGAGCGCGTCACTTCCACTAGAAGGGCCCCCCTGTGAACGTACCCGGACGCATGAGGGGGAGGGTTCCGGGAGTCGGTTATGGTCTGGCGCAGGTCCTTGGTCCGAGCTCCAACCGTGGAGTTAGTCACTTTGGGAGTCCCACGAGACTCCCTTACCAAGGGTTGGAGAACCGGCCATGGGATGGCGCGCGGATCCCTTAAAGTGTACAGTGGGGCTAGCCGTGGCCGGGGGCCGTGCGCCGTTTTTTCTTCACACACGGGGGTAGAGGGTGGACTGGGTGGATCAGAGGGTGGGCCCCTGGGGATAGGGCCCTAGCTAGGCAGCCGCGTTCCCTATCGTGGGGTCTCTCCATTCCGTAGGTCTGACTTCCACGACTGCTTGTATATGAATGTTTGGCTTCTCTTAGGGTGAATAATGACGTGTTAGCCGCTGTTGGACCCTCGCTGGGACAGGCGGATACACTCCCTCACTAGACGTACTGCACCCGGCGAAATCCATTTCCTCTATACCCGTTTTCTCCGGTATACTGGCTTACCGGGGGACAATATAGGCGGTAGGGAATCTACAGCTGCACTGTTAACGAACTAATCCCGACTCAACGGAGAAATCCCGCCCATGTAGCAAGGGAGGGCACCGAAACCTGCAACGTAGTGCCGCCCCCGCGACCGCCTCCCTCACCGATCAGCTCGTCTCTGGACGTCGTTAATCGGGAACGGAGCGAAGCCATATATCCGTAAAGTTCACATAGCTATGAGTTCGTCTATCGCGCGGGGGCCCAGCAGCAACCCTGAACCGTTTCAGACATCCCGGCGCCTGGTGCCGGTTTACCATCACCCTTGGGTGGGTTCTTCGACTCTAAGCCGAAATTGTTGTCCTACAGCGTTGCGCGATAAAGCGCAAAACAACACTAGGTGATGAGCACTCCCCTGCAAAGAGCAGCCAGCTCTAGCCGTGGGGCCCAAAAACACCCGGGCCGTTCCGGGATCCATCAGAGGGGTGGGTTCTCTCTAACCCTTAGCCTTCCGGGGCCAGAGAAGGGGTCTGGTTCCTGCGAACCTAATGGGGGTCGGGGGCTGTCAGAGGCGGAGCCCTTGCTTTCATGTACCTCCTCCTGCTGCCCTCCGTCGAAGGCCCTAGAACGTCCTAGAATTTTCTGCTGAGTTTTGTGGTGATTGTGCCAGGGGTAGGAGGTTCGTTCGAACGGTGTATTCGCTGATTTTCAGGGAATGGTCTCCATTGGTGTCGACCTCGCGCCCGTCCAAACGGCGCGTATGCCCCGTAAGAAGAACTACCGCCTGCACGAGGGACCTACCACCTGAGCCACCGCCTCGACACCCATTCCCTTGTCAGCCAGACGGGAAAGCAAGTCACACGGCGCATACCGTAGCTTAGTGGCGGGGTAGATCGCGCCGGCGGGGTCGACTTAGCGGGGGAATGCCGGAGTGGGGCGAAACAGACTGTTTTCAGAGCCAGTCCCATGCTCTACACCACACGACGAAGGTCACTTAAAACACCCCCTGGGAAAAGACTCCTGCCCGGGCATCTGCCGAATCCCCACGGCAACGATGACGTGGGCCCAGGGACAGGTCCTTCACGGTTGCCCTATCTCGTATAACAGCGGTGGGTCATTGAACGCGGAGACGGGCGGTCCGCGGTGGGCCAGGGTGGGTAGGATTTTGCCTTTGCCGCAGTCACGGTATTCTCGATAGTTGGTCGAACGGTCCTGCACCCGAAATCGTCCAACCCCCATTACGGGAGTCCGGGGTGCGGGGCATGGCTGAGGCTTCCGACGCTGCGCGCGCACGTGGGGCATCCCGGGCCCTGAGTGCCCTGTGGGATGGGGGAATTTCGTGATCACCTGGTGTAGAGAGCGGCTAGGGGTGATATGTGGTCCCCGGGGCCGTAAGGGATTTAATAAGCAGTACCCACGTGATTCGGCTAGCCATCTCCACCAACGATACAACAGATGTCCCACGCAGAGGTGTGGTTGGACAATACCCAAGGCAGCCCGCCGCAGGGGATTTCGAGCCGTCGGTGTGTTCATGGAGCCTCGGGATTAGTGAGCATGTTCTGAGCGCACCGCGATCCTGGGCCCCATCGTTTGTGTACGGACAATGGCCTCGGTTGCGCCAGGAGGATGCGTCCAGCGCTACCAGCGTCGCCGGTGCCGGGTCTGCGGTGGCAGGGTTTCTCGGGCAACACGTCGCCCTGCCATAGTCGTATACGCCTTCTGAAATCTCCGCTGTGAGGGACAATGTGTAGTAGATGGCCAGCGCCGGCAGGGGCGAACGGGTACCATCCGGATCTCAGAGGAGACCCCAAGGATGGGTCCGGAGGCCCAACACGCGCGTATGGCACGACCCCACACTGCTCGTAGACTCTCAGAAACGGAGGTTGATAGCCAGTTGCTCTGCTCTAAGCCCGGACAGCAGTGATAACCACGGAGGCTCAGAGCTACCGGTGAAGTCCCCTA
AJ0145-Ca_GW_gt0_kt2	GTGGAGATTTGGTCTGCCATCTCACCATGTGGACGGCGCCCGCGACCGTACGGGACCGGAGGTGGCAGCAGGGCATCTAAGCGGGGGCGAAGGGCGGGCTCAGAGCCCGCCGTGCGTTCAACTCTGCTAGCACCGATTTCGCGATCTCTGCAGGGTCCACTGTGCGCTGGACGAGTCGAGGGTCCCCCAACCAGAACTTCAACAAGACCACTGAACCAGGCCAGGCTTTCCCGTCTCGCACACGGGTGAGGATGGACATTAGGTTGCCATACTACGGCCGACGATCTAGTATCACAGGAGGAGAACCGTGAAGTATGCTAGGTCCCATTTCCGATTGGGGCTCTAGCGAGGAATAAGCAGGTTCTAGTCGTGGCTATAGTAGCTACCCTCTCGAAACGATATTGCGAGGATTGATATATCATGCCGGGGGGAACGCGTCACTTCCGCCAGAAGGGCCCCCCTGTGAACGTACCCGGACGCATGAGGGGGAGGGTTCCAGGAGTCGGTTACGGTCTGGCGTGGGTCCTTGGGCCGAGCTCCAACCGTGGAGTTAGTCACTCTGGGCGCCCCACGAGACTCCCTTACCAAGGGTTTAAGAACCAGCCATGGGATGGCGCGCGGATCCCTTAAAGTGTACAGTGGGGCTAGCCGTGGCCGGGGGCCGTGCGTCGTTTTTTCTTCACACACGGGGGTAGAGGGTAGTCTGGGTGGATCAGAGGGTGGGCCCCTGGGGATAGGGCCCTAGCTAGGCAGCCGCGTTCCCTATCGTGGGGTCTCTCCGTTCCGTAGGTCTGGCTTCCACGACTGCTTATTTGTGAATGTTTGGCTTTTCTTAGGGTGAATAATGACGTGTTAGCCGCTGTTGGACCCTCGCTGGGACAGGCGGATACACTCCCTCACTAGACGTACCGCGCCCGGCCAAATCCATTTCCTCTGTACCCGTTTTCTCCGGTATACTGGCTTACCGGGGGACAATATAGGCGGTAGGGAATCTACTGCTGCACTGTTAACGAACTAATCCCGACTCAACGGAGAAATCCCGCCCATGTAGCAAGGGAGAGCACCGAAACCTGCAACGTACCGCCGCCCCCGCGACCGCCTCCCTCACCGGTCAGCATGCCTCTGGACGTTGTTAATCGGAAACGCAGCGAAGCCATATATCCGTGATGTTCACATAGCTATGAGTTCGTCTATCGCGCGGGGGCCCAACAGCGACCCCGAACCGCTTCAGACATCCCGGCGCCTGGTGCCGGTGTACCATCACCCTTGGGTGGGCTGATCGACTCTAGGCCGAAATTGTTGTCCTACGGCGTTGCGCAATAAAGCGCAAAACAACACAAGGCGATGAGCACCCCCCTGCAAAGAGCAGCCAGCTCTAGCCGTGGTGCTCAAAAACACCCGGGCCGTTCCGGGATCCATCAGAGGGGCGGGTTCTCTCTAACCCTTTGCCTTTCGGGGCCAGAGAAGGGGTCTGGTTCCTGCGAACCTAATGGGGGCCGGGGGCTATCAGGGGTGGAACCCTTGCTTTCACGTACCTCCTCCTGCTGCCCTCCATCGAAGGCCCTAGAACGTCCTGGAATTTTCTGTTGAGTTTTGTGGTGATTTCGCCAGGGGTAGGGGGTTCGTTCGAACGGTGTATTCGCTGATTTTCAGGGAATGGCCTCCATTGGTGTCGTCCTCGCGCCCGTCCTAACGGCGCGTATGCCCCGTAAGAAGAACTACTGCCTGTGCGCGGGACCTACAACCTGAGCCACCGCCTCGGCACCCATTCCCTAGTCGGCCAGACGTGAAAGCAAGTCACACGGCACATACCGTAGCTTAGTGGCGGGGGAGATCGCGCCGGCGGGGTCGACTTAGCGGGGGGATGCCGGAGTGGGGCGAAACAGACTGTTTTCAGAGCCAGTCCCATGCTCTACACCACACGATGAAGGTCACTTAAAACACCCCCAGGGAAAGGACTCCTGTCCGGGCATCTGCCGAATCCCCACGGCAACGATGACGTGGGCCCAGGGTCAGGTCCTTGACGGTTGCCCTGTCGCGTAAAACCGCGGCGGGCCATTGAACGCGGAGACGGGTGGTCCGCGGTGGGCCAGGGTGGGTAGGATTTTGCTTTTGCCGCAGTCAAGGTATACTCGATGGTTGATCGAACCGCCCTGCACCCGAAATCGTCCAACCCCCGTTACGGGAGTCCGGGGTGCGGGGCATGGCTACGGCTTCCGGCGCTGCGCGCGCACGTGGGGCATCCCGGGTCCTGAGAGCCCCGTGGGATGGGTGAATTTCGTGATCACCTGGTGTGGAGAGCGGCTAGGAGTGACACGTGGTCCCCGGGACCGTAAGGGAATTAATAAGCAGTGCCCACGTGATTCAGCTAGCCATCTCCACCAACGATACAACAGATGTCCCACGCAGAAGTGTGGCTGGACAATACCCAAGGTAGCCCGCCGCAGGGGATTTCGAGCCGTCGGTGTGTTCATGGAGCCTCGGGATTAGTGAGCATGTTCTGAGCGCACCGCGATCCTGGGCCCCATCGTTTGGATATGGACAATGGCCTCGGCTGCGCCAGGAGGATGCGTCCAGCGCTACCAGCGCCGCCGGCACCGGGTCTGCGGTGGCAGGGTTTCTCAGGTAACACGTCGCCCTGCCATAGTCGTATACGCCTTCTGAACTCTCCGCTGTGAGGAATATTGTGTAGTAGATGGCCAGCGCCGGCAGGGACGGACAGGTCCCATCCGGATCTCCGAGGAGACCCCTGGGATGGGTCCGGAGGCCCGACACGCGCGTATGGCACGGCCCCACTCTGCTCGCAGACTCTCAGAGACGGAGGTTGATAGCCAGTAGCTCTGCTCTAAGCCCGGACAGCAGTGATAACCACGGAGGCTCAGAGCTACCGGTGAAGTCCCCTA
AJ0145-Cb_GW_gt0_kt2	GTGGAGATTAGGTCTGCCATCTCACCATGTGGACGGCGCCCGCGACCGTACGGGACCGGAGGTGGCAGCAGGGCATCTAAGCGGGGGCGGAGGGCGGGCTCAGAGCCCGCCGTGCGTTCAACTCCGCTAGCACCGATTTCGCGATCTCTGCAGGGTCCACTGGGCGCTGATCGAGTCGAGGGTCCCCCAACCAGAACTCCAACAAGACCACTGAACCAGGCCAGGCTTTCCCGTCTCGCACACGGATGGGGATGGACATTAGGTTGCCATACTACGGCCGACGATCTAGTATCACAGGAGGAGAACCGTGAAGTAAACTAGGTCCCATTTCCGAGTGGGGCTCTAGTGAGGAATAAGCAGGTTCTAGTCGTGGCTATAGTAGCTACCCTCTCGAAACGATATTGCGTGGATTGATATATTATGCCGGGGGGAACGCGTCACTTCCGCCAGAAGGGCCCCCCTGTGAACGTACCCGGACGCATGAGGGGGAGGGTTTCGGGAGTCGGTTACGGTCTGGCGTGGGTCCTTGGTCCGAGCTCCAACCGTGGAGTTAGTCACTTTGGACGCCCCACGAGACTCCCTTACCAAGGATTGGAGAGCCGGCCATGGGATGGCGCGCGGATCCCTTAAAGTGTACAGTGGGGCTAGCCGTGGCCGGGGGCCGTGCGTCGTTTTTTCTTCACACACGGGGGTAGAGGGTAGACTGGGTGGATCAGAGGGTGGGCCCCTGGGGATAGGGCCCTAGCTAGGCAGCCGCGTTCCCTATCGTGGGGTCTCTCCGTTCCGTAGGTCTGGCTTCCACGACTGCTTATTTACGAATGTTTGGCTTTTCTTAGGGTTAATAATGACGTGTTAGCCGCTGTTGGACCCTCGCTGGGACAGGCGGATACACTCCCTCACTAGACGTACCGCACCCGGCGAAATCCATTTCCTCTGTACCCGTTTTCTCCGGTATACTGGCTTACCGGGGGACAATATAGGCGGTAGGGAATCTACTGCTGCACTGTTAACGAACTAATCCCGACTCAACGGAGAAATCCCGCCCATGTAGCAAGGGAGGGCACCGAAACCTGCAACGTACCGCCGCCCCCGCGACCGCCTCCCTCACCGGTCAACATGCCTCTGGACGTTGTTAATCGGAAACGCAGCGAAGCCATATATCCGTAAAGTTCACATAGCTATGAGTTCGTCTATCGCGCGGGGGTCCAACAGCAACCCTGAACCGCTTCAGACATCCCGGCGCCTGGTGCCGGTTTACCATCACCCTTGGGAGGGCTGATCGACTCTAAGCCGAAATTGTTGTCCTACGGCGTTGCGCAATAAAGCGCAAAACAACACAAGGCGATGAGCACCCCCCTGCAAAGAACAGCCAGCTCTAGCCGTGGTGCCCAAAAACACCCGGGCCGTTCCGGGATCCATCAGAGGGGCGGGTTCTCTCTAACCCTTTGCCTTCCGGGGCCAGAGAAGGGGTCTGGTTCCTGCGAACCTAATGGGGGCCGGGGGCTGTCAGAGGCGGAACCTTTGTTTTCATGTACCTCCTCCTGCTGCCCTCCATCGAAGGCCCTAGAACGCCCTGGAATTTTCTGCTGAGTTTTGTGGTGATTGTGCCAGGGGTAAGAGGTTCGTTCGAACGGTGTATTCGCTGATTTTCAGGGAATGGTCCCCATTGGTGTCATCCTCGCACCCGTCCAAACGGCGCGTATGCCCCGTAAGAAGAACTACTGCCTGTGCGCGGGACTTACAACCTGAGCCACCGCCTCGACACCCATTCCCTAGTCGGCCAGACGTGGAAGCAAGTCACACGGCACATACCGTAGCTTAGTGGCGGGGTAGATCGCGCCGGCGGGGTCGACTTAGCGGGGGAATGCCGGAGTGGGGCGAAACAGACTGTTTTCTGAGCCAGCCCCATGCTCTACACCACACGATGAAGGTCACTTAAAACACCCCCAGGGAAAGGACTCCTGTCCGGGCATCTGCCGAATCCCCACGGCAACGATGACGTGGGCCCAGGGTCAGGTCCTTGACGGTTGCCCTGCCTCGTAAAACCGCGGCGGGCCATTGAACGCGGAGACGGGTGGGCCGCGGTGGGCCAGAGTGGGTAGGATTTTGCTTTTGCCGCAGTCGAGGTATTCTCGATGGTTGATCGAACCGTCCTGCACCCAAAATCGTCCAACCCCCATTACGGGAGTCCGGAGTGCGGGGCATGGCTGAGGCTTCCGGCGCTGCGCGCGCACGTGGGGCATCCCGGGTCCTGAGAGCCCCGTGGGATGGGTGAATTTCGTGATCACCTGGTGTGGAGAGCGGCAAGGAGTGATACGTGGTCCCCGGGACCGTAAGGGAATTAATAAGCAGTGCCCACGTGATTCAGCTAGCCATCTCCACCAACGATACAACAGATGTCCCACGCAGAAGTGTGGCTGGACAATACCCAAGGTAGCCCGCCGCAGGGGATTTCGAGCCGTCGGTGTGTTCATGGAGCCTCGGGATTAGTGAGCATGTTCTGAGCGCACCGCGATCCTGGGCCCCATCGTTTGGATATGGACAATGGCCTCGGCTGCGCCAGGAGGATGCGTCCAGCGCTACCAGCGCCGCCGGCACCGGGTCTGCGGTGGCAGGGTTTCTCAGGTAACACGTCGCCCTGCCATAGTCGTATACGCCTTCTGAACTCTCCGCTGTGAGGAATATTGTGTAGTAGATGGCCAGCGCCGGCAGGGACGGACAGGTCCCATCCGGATCTCCGAGGAGACCCCTGGGATGGGTCCGGAGGCCCGACACGCGCGTATGGCACGGCCCCACTCTGCTCGCAGACTCTCAGAGACGGAGGTTGATAGCCAGTAGCTCTGCTCTAAGCCCGGACAGCAGTGATAACCACGGAGGCTCAGAGCTACCGGTGAAGTCCCCTA
AJ0146-Ca_GW_gt0_kt0	GTGGAGATTTGGTCTGCCATCTCACCATGTGGACGTCGCCCGCGACCGTACGGGACCGGAGGTGGCAGCAGGGCATCTAAGCGGGGGCGAGGGGCGGGCTCAGAGCCCGCCGTGCGTTCGACTCCGCTAGCACCGATTTCGCGATCTCTGCAGGGTCCACTGGGCGCTGGACGAGTCGAGGGTCCCCCAACCAGAACTCCAACAAGGCCACTGAACCAGGCCGGCCTTTCCCGTCTCGCACACGGGCGGGGATGGACATTAGGTTGCCATACTACGGCCGATGATCTAGTATCACAGGAGGAGAACCGTGAAGAATGCTAGGTCCCATTTCCGAGTGGGGTACAGGCGAGGAATAAGCAGGTTCTAGCTGTGGCTATAGTAGCTACCCACCCGAAACGATATTGCGAGGATTGATATATCATGCCGGGGGGAGCGCGTCACTTCCACTAGAAGGGCCCCCCTGTGAACGTACCCGGACGCATGAGGGGGAGGGTTCCGGGAGTCGGTTACGGTCTGGCGTGGGTCCTTGGTCCAAGCTCCAACCGTGGAGTTAGTCACTTTGGGAGTCCCACGAGACTCCCTTACCAAGGGTTGGAGAACCGGCCATGGGATGGCGCGCGGATCCCTTAAAGTGTACAGTGGGGCTAGCCGTGGCCAGGGGCCGTGCGTCGTTTTTTCTTCACGCACGGGGGTAGAGGGTGGACTGGGTGGATCAGAGGGTGGGCCCCTGGGGATAGGGCCCTAGCTAGACAGCCGCGTTCCCTATCGTGGGGTCTCTCCGTTCCGTAGGACTGGCTTCCACGACTGCTTGTTTATGAATGTTTGGCTTCTCTTAGGGTGAATAATGACGAGTTAGCCGCTGTTGGACCCTCGCTGGGACAGGCGGATACACTCCCTCACTAGACGTACTGCACCCGGCGAAATCCATTTCCTCTGTACCCGTTTTCTCCGGTATACTGACTTACCGGGGGACAATATAGGCGGTAGGGAATCTACAGCTGCACTGTTAACGAACTAATCCCGACTCAACGGAGAAATCCCGCCCATGTAGCAAGGGAGGGCACCGAAACCTGCAACGTAGTGCCGCCCCCGCGACCGCCTCCTTCACCGATCAGCACGTCTCTGGACGTCGTTAATCGGGAACGGAGCGAAGCCATATATCCGTAAAGTTCACATAGCTATGAGTTCGTCTATCGCGCGGGGGCCCAGCAGCAACCCTGAACCGTTTCAGACATCCCGGCGCCTGGTGCCGGTTTACCATCACTCTTGGGTGGGCTGATAGACTCTAAGCCGAAATTGATGTCCTACAGCGTTGCGCAATAAAGCGCAAAACAACACAAGGCGATGAGCACCCCCCTGCAAAGAGCAGCCAGCTCTAGCCGTGGTGCCCAAAAACACCCGGGCCGTTCCGGAATCCATCAGAGGGGTGAGTTCTCTCTAACCCTTAGCCGTCCGGGGCCAGAGAAGGGGTCTGGTTCCTGCGAACCTAATGGGGGTCGGGGGCTGTCAGAGGCGGAGCCCTTGTTTTCATGTACCTCCTCCTGCTGCCCTCCATCGAAGGCCCTAGAACGTCCTGGAATTTTCTGCTGAGTTTTGTGGTGATTGTGCCAGGGGTAGGAGGTTCGTTCGAACGGTGTATTCGCTGATTTTCAGGGAATGGTCTCCATTGGTGTCGACCTCGCGCCCGTCCAAACGGCGCGTATGCCCCGTAAGAAGAACCACCGCCTGCACGAGGGACCTACAACCTGAGCTGCCGCCTCGACACCCATTCCCTAGTCAGCCAGACGTGAAAGCAAGTCACACGGCACATACCGTAGCTTAGTGGCGGGGTAGATCGCGCCGGCGGGGTCGACTTAGCGGGGGAATGCCGGAGTGGGGCGAAACAGACTGTTTTCAGAGCCAGTCCCATGCTCTACACCACACGACGAAGGTCACTTAAAACACCCCCTGGGAAAAGACTCCTGCCCGGTCATCTGCCGAATCCCCACGGCAACGATGACGTGGGCCCAGGGACAGGTCCTTGATGGCTGCCCTGTCTCGTAAAACCGCGGCGGGTCATTGAACGCGGAGACGGGCGGTCCGCGGTGGGCCAGGGTGGGTAGGATTTTGCCTTTGCCGCAGTCACGGTATTTTCGATAGTTGGTCGACGCGTCCCGCACCCAAAATCGTCCAACCCCCATTCCGGGAGTCCGGGGTGCGGGGCATGGCTACGGCTTCCGGCGCTGCGCGCGCACGTGGGGCATCCCGGGTCCTGAGAGCCCCGTGGGATGGGTGAATTTCGTGATCACCTGGTGTAGAGAGCGGCTAGGAGTGATCTGTGGTCCTTGGGACCGTAAGGGATTTAATAAGCCGTGCCCACGTGATTCAGCTAGCCATCTCCACCAACGACACAACAGATGTCCCACGCAGAGGTGTGGTTGGACAATACCCACGGTAGCCCGCCGCAGGGGATTTCGAGCCGTCGGAGTGTTCATGGAGCCTCGGGATTAGTGAGCATGTTCTGAGCGCACCGCGATCCTGGGCCCCGTCGTTTGTGTACGGACAATGGCCTCGGCTGCGCCAGGAGGATGCGTCCAGCGCTACCAGCGTCGCCGGTGCCAGGTCTGCGGTGGCAGGGTTTCTCGGGTAACACGTCGCCCTGCCATAGTCGTATACGCCTTCTGAACTCTCCGCTGTGAGGGACATTGTGTAGTAGATGGCCAGCGCCGGCAGGGGCGGACGGGTACCAACCGGATCTCAGAGGAGACCCCTAGGATGGGTCCGGTGGCCCGACACGCGCGTATGGCACAGCCCCACTCTGCTCGTAGACTCTCAGAGACGGAGGTTGATAGCCAGTAGCTCCGCTCTAAGCCCGGACAGCAGTGTTAACCACGGAGGCTCAGAGCTACCGGTGAAGTCCCCTA
AJ0146-Cb_GW_gt0_kt0	GTGGAGATTTGGTCTGCCATCTCACCATGTGGACGTCGCCCGCGACCGTACGGGACCGGAGGTGGCAGCAGGGCATCTAAGCGGGGGCGAGGGGCGGGCTCAGAGCCCGCCGTGCGTTCGACTCCGCTAGCACCGATTTCGCGATCTCTGCAGGTTCCACTGGGCGCTGGACGAGTCGAGGGTCCCCCAACCAGAACTCCAACAAGGCCACTGAACCAGGCCGGGCTTTCCCGTCTCGCACACGGGTGGAGATGGACATTAGGTTGCCATACTACGGCCGACGATCTAGTATCACAGGAGGAGAACCGTGAAGTATGCTAGGTCCCATTTCCGAGTGGGGTTCTAGCGAGGAATAAGCAGGTTCTAGTCGTGGCTATAGTAGCTACCCTCTCGAAACGATATTACGAGGATTGCTATATCATGCCGGGGGGAACGCGTCACTTCCACCAGAAGGGCCCCCCGGTGAACGTATCCGGACGCATGAGGGGGAGGGTTCCGGGAGTCGGTTACGGTCTGGCGTGGGTCCTTGGTCCAGGCTCCAACCGTTGAGTTAGTCACTTTGGGAGTCCCACGAGACTCCCTTACCAAGGGTTGGAGAACCGGCCATGGGATGGCGCGCGGATCCCTTAAAGTGTACAGTGGGGCTAGCCGTGGCCGGGGGCCGTGCGTCGTTTTTTCTTCACACACGGGGGTAGAGGGTGGACTGGGTGGATCAGAGGGTGGGCCCCTGGGGATAGGGCCCTAGCTAGACAGCCGCGTTCCCTATCGTGGGGTCTCTCCGTTCCGTAGGTCTGGCTTCTACGACTGCTTGTTTATGAATGTTTGGCTTTTCTTAGGGTGAATAATGACGTGTTAGCCGCTGTTGGACCCTCGCTGGGACAGGCGGATACACTCCCTCACTAGACGTACTGCACCCGGCGAAATCCATTTCCTCTATACCCGTTTTCTCCGGTATACTGGCATACCGGGGGACAATATGGGCGGTAGGGAATCTACAGCTGCACTGTTAACGAACTAATCCCGATTCAACGGAGAAATCCCGCCCATGTAGCAAGGGAGGGCACCGAAACCTGCAACGTACCGCCGCCCCCGCGACCGCCTCCCTCACCGATCAGCATGTCTCTGGACGTTGTTAATCGGGAACGCAGCGAAGCCATATATCCGTAAAGTTCACATAGCTATGAGTTCGTCTATCGCGCGGGGGCCCAACAGCAACCCTGACTCGCTTCAGACATTCCGGCGCCTGGTGCCGGTTTACCATCACTCTTGGGTGGGTTCTTCGACTCTAAGCCGAAATTGTTGTCCTACAGCGTTGCGCGATAAAGTGCAAAACAACACAAGGCGATGAGCACTCCCCTGCAAAGAGCAGCCAGCTCTAGCCGTGGGGCCCAAAAACACCCGGGCCGTTCCGGGATCCATCAGAGGGGCGGGTTCTCTCTAACCCTTAGCCTTCCGGAGCCAGAGAAGGGGTCTGGTCCCTGCGAACCTAATGGGGGCCGGGGGCTGTCAGAGGCGGAGCCCTTGCTTTCCTGTACCTCCTCCTGCTGCCCTCCATCGAAGGCCCTAGAACGTCCTGGAATTTTCTGCTGAGTTTTGTGGTGATTGTGCCAGGGGTAGGAGGTTCGTTCGAACGGTGTATTCGCTGATTTTCAGGGAATGGTCCCCATTGGTGTCATCCTCGCGCCCGTCCAAACGGCGCGTATACTCCGTAAGAAGAACTACTGCCTGTGCGCGGGACCCACAACCTGAGCCACCGCCTCGACACCCATTCCCTAGTCGGCCAGACGTGAAAGTAAGTTACACGGCGCATACCGTAGCATAGTGGCGGGGTAGATCGCACCGGCGGGGTCGACTTAGCGGGGGAATGTCGGAGTGGGGCGAAACAGACTGTTTTCAGAGCCAGTCCCATGCTCTACACCACACGACGAAGGTTACCTAAAACACCCCCAGGGAAAAGACTCCTGCCCGGGCATCTGCCGAATCCCCACGGCAACGATGACGTGGGCCCAGGGACAGGTCCTTGATGGCTGCCCTGTCTCGCAAAACCGCGGCGGGTCATTGAACGCGGAGACGGGCGGTCCGCGGTGGGCCAGGGTGGGTAGGATTTTGCTTTTGCTGCAGTCACGGTATTCTCGATAGTTGGTCGAACGGTCCTGCACCCGAAATCGTCCAACCCCCATTACGGGAGTCCGGGGTGCGGGGCATGGCTACGGCTTCCGGCGCTGCGCGCGCACGTGGGGCATCCCGGGTCCTGAGTGCCCTGTGGGATGGGGGAATTTCGTGATCACCTGGTGTGGAGAGCGGCTAGGAGTGATACGTGGTCCCCGGGACCGTAAGGGATTTAATAATCAGTGCCCACGTGATTCAGCTAGCCATCTCCACCAACGATACAACAGATGTCTCACGCAGAGGTGTGGCTGGACAATACCCACGGTAGCCCGCCGCAGGGGATTTCGAGCCGTCGGTGTGTTCATGGAGCCTCGGGATTAGTGAGCATGTTCTGAGCGCGCCGCGATCCTGGGCCCCGTCGTTTGTGTACGGACAATGGCCTCGGCTGCGCCAGGAGGATGCGTCCAGCGCTACCAGCGTCGCCGGTGCCGGGTCTGCGGTGGCAGGGTTTCTCGGGCAACACGTCGCCCTGCCATAGTCGTATACGCCTTCTGAACTCTCCGCTGTGAGGGACATTGTGTAGTAGATGGCCAGCGCTGGCAGGGGCGGACGGGTACCATCCGGACCTCAGAGGAGACCCCAAGGATGGGTCCGGTGGCCCAACACGCGCGTATGGCACGGCCCCACTCTGCTCGCAGACTCTCAGAAACGGAGGTTGATAGCCAGCAGCTCTGCTCTAAGCCCGGACAGCAGTGATAACCACGGAGGCTCAGAGCTACCGGTGAAGTCCCCTA
AJ0147-Ca_GW_gt0_kt2	GTGGAGATTAGGTCTGCCATCTCACCATGTGGACGGCGCCCGCGACCGTACGGGACCGGAGGTGGCAGCAGGGCATCTAAGCGGGGGCGGAGGGCGGGCTCAGAGCCCGCCGTGCGTTCAACTCCGCTAGCACCGATTTCGCGATCTCTGCAGGGTCCACTGGGCGCTGATCGAGTCGAGGGTCCCCCAACCAGAACTCCAACAAGACCACTGAACCAGGCCAGGCTTTCCCGTCTCGCACACGGATGGGGATGGACATTAGGTTGCCATACTACGGCCGACGATCTAGTATCACAGGAGGAGAACCGTGAAGTAAACTAGGTCCCATTTCCGAGTGGGGCTCTAGTGAGGAATAAGCAGGTTCTAGTCGTGGCTATAGTAGCTACCCTCTCGAAACGATATTGCGTGGATTGATATATTATGCCGGGGGGAACGCGTCACTTCCGCCAGAAGGGCCCCCCTGTGAACGTACCCGGACGCATGAGGGGGAGGGTTTCGGGAGTCGGTTACGGTCTGGCGTGGGTCCTTGGTCCGAGCTCCAACCGTGGAGTTAGTCACTTTGGACGCCCCACGAGACTCCCTTACCAAGGATTGGAGAGCCGGCCATGGGATGGCGCGCGGATCCCTTAAAGTGTACAGTGGGGCTAGCCGTGGCCGGGGGCCGTGCGTCGTTTTTTCTTCACACACGGGGGTAGAGGGTAGACTGGGTGGATCAGAGGGTGGGCCCCTGGGGATAGGGCCCTAGCTAGGCAGCCGCGTTCCCTATCGTGGGGTCTCTCCGTTCCGTAGGTCTGGCTTCCACGACTGCTTATTTACGAATGTTTGGCTTTTCTTAGGGTTAATAATGACGTGTTAGCCGCTGTTGGACCCTCGCTGGGACAGGCGGATACACTCCCTCACTAGACGTACCGCACCCGGCGAAATCCATTTCCTCTGTACCCGTTTTCTCCGGTATACTGGCTTACCGGGGGACAATATAGGCGGTAGGGAATCTACTGCTGCACTGTTAACGAACTAATCCCGACTCAACGGAGAAATCCCGCCCATGTAGCAAGGGAGGGCACCGAAACCTGCAACGTACCGCCGCCCCCGCGACCGCCTCCCTCACCGGTCAACATGCCTCTGGACGTTGTTAATCGGAAACGCAGCGAAGCCATATATCCGTAAAGTTCACATAGCTATGAGTTCGTCTATCGCGCGGGGGTCCAACAGCAACCCTGAACCGCTTCAGACATCCCGGCGCCTGGTGCCGGTTTACCATCACCCTTGGGAGGGCTGATCGACTCTAAGCCGAAATTGTTGTCCTACGGCGTTGCGCAATAAAGCGCAAAACAACACAAGGCGATGAGCACCCCCCTGCAAAGAACAGCCAGCTCTAGCCGTGGTGCCCAAAAACACCCGGGCCGTTCCGGGATCCATCAGAGGGGCGGGTTCTCTCTAACCCTTTGCCTTCCGGGGCCAGAGAAGGGGTCTGGTTCCTGCGAACCTAATGGGGGCCGGGGGCTGTCAGAGGCGGAACCTTTGTTTTCATGTACCTCCTCCTGCTGCCCTCCATCGAAGGCCCTAGAACGCCCTGGAATTTTCTGCTGAGTTTTGTGGTGATTGTGCCAGGGGTAAGAGGTTCGTTCGAACGGTGTATTCGCTGATTTTCAGGGAATGGTCCCCATTGGTGTCATCCTCGCACCCGTCCAAACGGCGCGTATGCCCCGTAAGAAGAACTACTGCCTGTGCGCGGGACTTACAACCTGAGCCACCGCCTCGACACCCATTCCCTAGTCGGCCAGACGTGGAAGCAAGTCACACGGCACATACCGTAGCTTAGTGGCGGGGTAGATCGCGCCGGCGGGGTCGACTTAGCGGGGGAATGCCGGAGTGGGGCGAAACAGACTGTTTTCTGAGCCAGCCCCATGCTCTACACCACACGATGAAGGTCACTTAAAACACCCCCAGGGAAAGGACTCCTGTCCGGGCATCTGCCGAATCCCCACGGCAACGATGACGTGGGCCCAGGGTCAGGTCCTTGACGGTTGCCCTGCCTCGTAAAACCGCGGCGGGCCATTGAACGCGGAGACGGGTGGGCCGCGGTGGGCCAGAGTGGGTAGGATTTTGCTTTTGCCGCAGTCGAGGTATTCTCGATGGTTGATCGAACCGTCCTGCACCCAAAATCGTCCAACCCCCATTACGGGAGTCCGGAGTGCGGGGCATGGCTGAGGCTTCCGGCGCTGCGCGCGCACGTGGGGCATCCCGGGTCCTGAGAGCCCCGTGGGATGGGTGAATTTCGTGATCACCTGGTGTGGAGAGCGGCAAGGAGTGATACGTGGTCCCCGGGACCGTAAGGGAATTAATAAGCAGTGCCCACGTGATTCAGCTAGCCATCTCCACCAACGATACAACAGATGTCCCACGCAGAAGTGTGGCTGGACAATACCCAAGGTAGCCCGCCGCAGGGGATTTCGAGCCGTCGGTGTGTTCATGGAGCCTCGGGATTAGTGAGCATGTTCTGAGCGCACCGCGATCCTGGGCCCCATCGTTTGGATATGGACAATGGCCTCGGCTGCGCCAGGAGGATGCGTCCAGCGCTACCAGCGCCGCCGGCACCGGGTCTGCGGTGGCAGGGTTTCTCAGGTAACACGTCGCCCTGCCATAGTCGTATACGCCTTCTGAACTCTCCGCTGTGAGGAATATTGTGTAGTAGATGGCCAGCGCCGGCAGGGACGGACAGGTCCCATCCGGATCTCCGAGGAGACCCCTGGGATGGGTCCGGAGGCCCGACACGCGCGTATGGCACGGCCCCACTCTGCTCGCAGACTCTCAGAGACGGAGGTTGATAGCCAGTAGCTCTGCTCTAAGCCCGGACAGCAGTGATAACCACGGAGGCTCAGAGCTACCGGTGAAGTCCCCTA
AJ0147-Cb_GW_gt0_kt2	GTGGAGATTTGGTCTGCCATCTCACCGTGTGGACGGCGCCCGCGACCGTACGGGACCGGAGGTGGCATCAGAGCATCTAAGCGGGGGCGAAGGGCGGGCTCAGAGCCCGCCGTGCGTTCAACTCCGCTAGCACCGATTTCGCGATCTCTGCAGGGTCCACTGGGCGCTGATCGAGTCGAGGGTCCCCCAACCAGAACTCCAACAAGACCACTGAACCAGGCCGGGCTTTCCCGTCTCGCACACGGGTGGGGATGGACATTAGGTTGCCATACTACGGCCAACGATCTAGTATTACAGGAGGAGAACCGTGAAGTATGCAAGGTCCCATTTCCGAGTGGGGTTCTAGCGAGGAATAAGCAGGTTCTAGTCGTGGCTATAGTAGCTACCCTCTCGAAACGATATTGCGAGGATTGATATATCATGCCGGGGGGAACGCGTCACTTCCGCCAGAAGGGCCCCCCTGTGAACGTACCCGGACGCATGAGGGGGAGGGTTCCGGGAGTCGGTTACGGTCTGGCGTGGGTCCTTGGTCCGAGCTCCAACCGTGGAGTTAGTCACTTTGGGCGCCCCACGAGACTCCCTTACCAAGGATTGGAGAACCGGCCATGGGATGGCGCGCGGATCCCTTAAAGTGTACAGTGGGGCTAGCCGTGGCCGGGGGCCGTGCGTCGTTTTTTCTTCACACACGGGGGTAGAGGGTAGTCTGGGTGGATCAGAGGGTGGGCCCCTGGGGATAGGGCCCTAGCTAGGCAGCCGCGTTCCCTATCGTGGGGTCTCTCCGTTCCGTAGGTCTAGCTTCCACGACTGCTTATTTATGAATGTTTGGCTTTTCTTAGGGTGAATAATGACGTGTTAGCCGCTGTTGGACCCTCGCTGGGACAGGCGGACACGCTCCCTCACTAGACGTACCGCACCCGGCGAAATCCATTTCCTCTGTACCCGTTTTCTCCGGTATACTGGCTTACCGGGGGACAATATAGGCGGTAGGGAATCTACTGCTGCACTGTTAACGAACTAATCCGGACTCAACGGAGAAATCCCGCCCATGTAGCAAGGGAGGGCACCGAAACCTGCAACGTACCGCCGCCCCCGCGACCGCCTCCCTCACCGATCAGCATGCCTCTGGACGTTGTTAATCGGAAACGCAGCGAAGCCATATATCCGTAAAGTTCACATAGCTATGAGTTCGTCTATCGCGTGGGGGCCCAACAGCAACCCCGAACCGCTTCAGACATCCTGGCGCTTGGTGCCGGTTTTCCATCACCCTTGGGTGGGCTGATCGACTCTAGGCCGAAATTGTTGTCCTACGGCGCTGCGCAATAAAGCGCAAAACAACACAAGGCGATGAGGACCCCCCTGCAAAGAGCAGCCAGCTCTAGCCGTGGGGCCCAAAAACACCCGGGCCGTTCCGGGATCCATCAGAGGGGCGGGTTCTCTCTAACCCTTTGCCTTTCGGGGCCAGAGAAGGGGTCTGGTTCCAGCGAACCTAATGGGGGCCGGGGGCTGTCAGAGGTGGAGCCCTTGCCTTCATGTACCTCCTCCTGCTGCCCTCCATCGAAGGCCCTAGAACGTCCTGGAATTTTCTGCTGAGCTTTGTGGTGATTTCGCCAGGGGTAGGGGGTTCGTTCGAACGGTGTATTCGCTGATTTTCAAGGAATGGTCTCCATTGGTGTCGTCCTCGCGCCCGTCCTAACGGCGCGTATGCCCCGTAAGAAGAACTACTGCCTGTACGCGGGACCTACAACCTGAGCCACCGCCTCGACACCCATTCCCTAGTCGGCCAGGCGTGAAAGCAAGTCACACGGCACATACCGTAGCTTAGTGGCGGGGTAGATCGCGCCGGCGGGGTCGACTTAGCGGGGGAATGCCGGAGTGGGGCGAAACAGACTGTTTTCTGAGCCAGCCCCATGCTCTACATCACACGACGAAGGTCACTTAAAACACCCCCAGGGGAAAGACTCCTGCCCGGGCATCTGCCGAATCCCCACGGCAACGATGACGTGGGCCCAGGGTCAGGTCCTTGACGGTTGCCCTGTCTCGTAAAACCGCGGCGGGCCATTGAACGCGGAGACGGGTGGTCCGCGGTGGGCCAGGGTGGGTAGGATTTTGCTTTTGCCGCCGTCAAGGTATACTCGGTGGTTGATCGAACCGTCCTGCACCCGAAATCGTCCAACCCCCATTACGGGAGTCCGGGGTGCGGAGCATGGCTACGGCTTCCGGCGCTGCGCGCGCACGTGGGGCATCCCGGGTCCTGAGAGCCCCGCGGGATGGGTGAATTTCGTGATCACCTGGTGTGGAGAGCGGCTAGGAGTGATACGTGGTCCCCGGGACCGTAAGGGAATTAATAAGCAGTGCCCACGTGATTCAGCTAGCCATCTCCACCAACGATACAACAGATGTCCCACGCAGAAGTGTGGCTGGACAATACCCAAGGTAGCCCGCCGCAGGGGATTTCGAGCCGTCGGTGTGTTCATGGAGCCTCGGGATTAGTGAGCATGTTCTGAGCGCACCGCGATCCTGGGCCCCATCGTTTGGATATGGACAATGGCCTCGGCTGCGCTAGGAGGATGCGTCCAGCGCTACCAGCGCCGCCTGCGCCGGGTCTGCGGTGGCAGGGTTTCTCAGGTAACACGTCGCTCTGCCATAGTCGTATACGCCTTCTGAACTCTCCGCTGTGAGGAATATTGTGTAGTAGATAGCCAGCGCCGGCAGGGACGGACGGGTACCATCCGGATCTCAGAGGAGACCCCTGGGATGGGTCCGGAGGCCCGACACGCGCGTATGGCACGGCCCCACTCTGCTCGCAGACTCTCAGAGACGGAGGTTGATAGCCAGTAGCTCTGCTCTAAGCCCGGACAGCAGTGATAACCACGGAGGCTCAGAGCTACCGGTGAAGTCCCCTA
AJ0148-Ca_GW_gt0_kt0	GTGGAGATTTGGTCTGCCATCTCACCATGTGGACGTCGCCCGCGACCGCACGGGACCGGAGGTGGCTGCGTGGCATCTAAGCGGGGGCGAGGGGCGGGCTGAGAGCCCGCCGCGCGTTCGACTCCGCTAGTACCGATTTCGCGATCTCTGCAGGGTCCACTGGGCGCTGGACGAGACGAGGGTCCCCCAACCAGAAATCCAACAAGACCATTGAACCAGGCCGGGCTTTTCCGTCTCGCACACGGGTGGGGATGGACATTAGGTTGCCATACTACGGCCGACGATCTAGTATCACAGGAGGAGAACCGTGAAGTATGCTAGGTCCCATTTCCGGGTGGGGTTCTAGCGAGGAATAAGCAGGTTCTAGTCGTGGCTATAGTAGCTACCCTCTCGAAACGATATTGCGAGGATTGATATATCATGCCGGGGGGAACGCGTCACTTCCACCAGAAGGGCCCCCCGGTGAACGTACCCGGACGCATGAGGGGGAGGGTTCCGGGAGTCGGTTACGGTCTGGCGCAGGTCCTTGGTCCAAGCTCCAACCGTGGAGTTAGTCACTTTGGGAGTCCCACGAGACTCCCTTACCAAGGGTTGGAGAACCGGCCATGGGATGGCGCGCGGATCCCTTAAAGTGTACAGTGGGGCTAGCCGTGGCCGGGGGCCGTGCGTCGTTTTTTCTTCACGCACGGGGGTAGAGGGTGGACTGGGTGGATCAGAGGGTGGGCCCCTGGGGATAGGGCCCTAGCTAGACAGCCGCGTTCCCTATCGTGGGGTCTCTCCATTCCGTAGGTCTGGCTTCCACGACTGCTTGTTTATGAATGTTTGGCTTTTCTTAGGGTGAATAATGACGTGTTAGCCGCTGTTGGACCCTCGCTGGGACAGGCGAATACACTCCCTCACTAGACGTACTGCACCCGGCGAAATCCATTTCCTCTGTACCCGTTTTCCTGAGTATACTGACTTACCGGGGGACAATATAGGCGGTAGGGAATCTACAGCTGCACTGTTAACGAACTCATCCCGACTCAACGGAGAAATCCCGCCCATGTAGCAAGGGAGGGCACCGAAACCTGCAACGTAGTGCCGCCCCCGCGACCGCCTCCCTCACCGATCAGCACGTCTCTGGACGTCGTTAATCGGGAACGGAGCGAAGCCATATATCCGTAAAGTTCACATAGCTATGAGTTCGTCTATCGCGCGGGGGCCCAGCAGCAACCCTGAACCGTTTCAGACATCCCGGCGCCTGGTGCCGGTTTACCATCACTCGTAGGTGGGCTGATAGACTCTAAGCTGAAATTGATGTCCTCCAGCGTTGCGCAATAAAGCGCAAAACTACACAAGGCGATGAGCACTCCCCTGCAAAGAGCTGCCAGCTCTAGCCGTAGGGGCCAAAAACACCCGGGCCGTTCCGAGATCCATCAGAGGGGCGGGTTCTCTCTAACCCTTAGCCTTCCGGGGCCAGAGAAGGGGTCTGGTTCCTGCGAACCTAATGGGGGCCGGGGGCTGTCAGAGGCGGAACCCTTGTTTTCATGTGCCTCCTCCTGCTGCCCTCCATCGAAGGCCCTATTACGCCCTGGAATTTTCTGCTGAGTTTTGTGGTGATTGTGCCAAGGGTAGGAGGTTCGTTCGAACGGTGTATTCGCTGATTTTCAGGGAATGGTCTCCATTGGTGTCGACCTCGCGCCCGTCCAAACGGCGCGTATGCCCCGTAAGAAGAACTACCGCCTGCACGAGGGACCTACCACCTGAGCCACCGCCTCGACACCCATTCCCTTGTCAGCCAGACGGGAAAGCAAGTCACACGGCGCATACCGTAGCTTAGTGGCGGGGTAGATCGCGCCGGCGGGGTCGACTTAACGGGGGAATGCCGGAGTGGGGTGAAACAGACTGTTTTCAGAGCCAGTCCCATGCTCTACACCACACGACGAAGGTCACTTAAAACACCCCCAGGGAAAAGACTCCTGCCCGGGCATCTGCCGAATCCCCACGGCAACGATGACGTGGGCCCAGGGACAGGTCCTTGACGGCTGCCCTGTCTCGTAAAACCGCGGCGGGCCATTGAACGCGGAGACGGGCGGTCCGCGGTGGGCCAGGGTGGGTAGGATTTTGCCTTTGCCGCAGTCACGGTATTCTCGATAGTTGGTCGAACGGTCCTGCTCCCGCAATCGTCCAACCCCCATTACGGGAGTCCGGGGTGCGGGGCATGGCTGAGGCTTCCGGCGCTGCGCGCACACGTGGGGCATCCCGGGTCCTGAGAGCCCCGTGGGATGGGGGAATTTCGTGATCACCTGGTGTAGAGAGCGGCTAGGAGTGATACGTGTTCCCCGGGACCGTAAGGGATTTAATAAGCAGTGCCCACGTGATTCAGCTAGCCATCTCCACCAACGACACAACAGATGTCCCACGCAGAGGTGTGGCTGGACAATACCCAAGGCAGCCCGCCGCAGGGGATTTCGAGCCGTCGGTGTGTTCATGGAGCCTCGGGATTAGTGAGCACGTTCTGAGCGCACCGCGATCCTGGGCCCCATCGTTTGTGTACGGACAATGGCCTCGGTTGCGCCAGGAGGATGCGTCCAGCGCTACCAGCGTCGCCGGTGCCGGGTCTGCGGTGGCAGGGTTTCTCGGGCAACACGTCGCCCTGCCATAGTCGTATACGCCTTCTGAACTCTCCGCTGTGAGGGACATTGTGTAGTAGATGGCCAGCGCTGGCAGGGGCGGACGGGTACCATCCGGATCTCAGAGGAGACCCCTAGGATGGGTCCGGAGGCCCAACACGCGCGTATGGCACAGCCCCACTCTGCTCGTAGACTCTCAGAGACGGAGGTTGATAGCCAGTAGCTCCGCTCTAAGCCCGGACAGCAGTGTTAACCACGGAGGCTCAGAGCTACCGGTGAAGTCCCCTA
AJ0148-Cb_GW_gt0_kt0	GTGGAGATTTGGTCTGCCATCTCACCATGTGGACGTCGCCCGCGACCGTACGGGACCGGAGGTGGCTGCGTGGCATCTAAGCGGGGGCGAGGGGCGGGCTCAGAGCCCGCCGTGCGTTCGACTCCGCTAGCACCGATTTCGCGATCTCTACAGGGTTCACTGGGCGCTGGATAAGTCGAAGGTCCCCCAACCAAAACTCCAACAAGACCACTGAACCAGGCCGGGCTTTCCCGTCTCGCACACGGGTGGGGATGGACATTAGGTTGCCATACTACGGCCGACGATCTAGTATCACAGGAGGAGAACCGTGAAGAATGCTAGGTCCCATTTCCGAGTGGGGTTCTAGCGAGGCATAAGCAGGTTCTAGTCGTGGCTATAGTATCTATCTTCTCGAAACGATATTGCGAGGATTGATATATCATGCCGGGGGGAGCGCGTCACTTCCACCAGAAGGGCCCCCCTGTGAACGTACCCGGACGCATGAGGGGGAGGGTTCCGGGAGGTGGTTACGGTCTGGCGCAGGTCCTTGGTCCGAGCTCCAACCGTGGAGTTAGTCACTTTGGGAGTCCCACGAGACCCCCTTGCCAAGGGTTGGAGAACCGGCCATAGGATGGCGCGCGGATCCCTTAAAGTGTACAGTGGGGCTAGCCGTGGCCAGGGGCCGTGCGTCGTTTTTTCTTCACGCACGGGGGTAGAGGGTGGACTGGGTGGATCAGAGGGTGGGCCCCTGGGGATAGGGCCCTAGCTAGGCAGCCGCGTTCCCTATCGTGGGGTCTCTCCGTTCCGTAGGACTGGCTTCTACGACTGCTTGTTTATGAATGTTTGGCTTTTCTTAGGGTGAATAATGACGTGTTAGCCGCTGTTGGACCCTCGCTGGGACAGGCGGATACACTCCCTCACTAGACGTACTGCACCCGGCGAAATCCATTTCCTCTATACCCGTTTTCTCCGGTATACTGGCTTACCGGGGGACAATATAGGCGGTAGGGAATCTACAGCTGCACTGTTGACGAACTAATCTCAACTCAACGGAGAAATCCCGCCCATGTAGCAAGGGAGGGCACCGAAACCTGCAACGTACTGCCGCCCCCGCGACCGCCTCCCTCACCGATCAGCACGTCTCTGGACGTCGTTAATCGGGAACGGAGCGAAGCCATATATCCGTAAAGTTCACATAGCTATGAGTTCGTCTATCGCGCGGGGGCCCAGCAGCAACCCTGAACCGTTTCAGACATCCCGGCGCCTGGTGCCGGTTTACCATCACTCGTAGGTGGGCTGATAGACTCTAAGCTGAAATTGATGTCCTCCAGCGTTGCGCAATAAAGCGCAAAACTACACAAGGCGATGAGCACTCCCCTGCAAAGAGCTGCCAGCTCTAGCCGTAAGGGCCAAAAACACCCGGGCCGTTCCGGGATCCATCAGAGGGGCGGGTTCTCTCCAACCCTTAGCCTTCCGGGGCCAGAGAAGGGGACTGGTTCCTGCGAACCTAATGGGGGCCGGGGGCTGTCAGAGGCGGAACCCTTGTTTTCATGTACCTCCTCCAGCTGCCCTCCATCGAAGGCCCTAGAACGTCCTGGAATTTTCTTCTGAGTTTTGTGGTGATTGTGCCAGGGGTAGGAGGTTCGTTCGAACGGTGTATTCGCTGATTTTCAGGGAATGGTCTCCATTGGTGTCGACCTCGCGCCCGTCCAAACGGCGCGTATGCCCCGTAAGAAGAACCACCGCCTGCACGAGGGACCTACAACCTGAGCTGCCGCCTCGACACCCATTCCCTAGTCAGCCAGACGTGAAAGCAAGTCACACGGCACATACCGTAGCTTAGTGGCGGGGTAGATCGCGCCGGCGGGGTCGACTTAGCGGGGGAATGCCGGAGTGGGGCGAAACAGACTGTTTTCAGAGCCAGTCCCATGCTCTACACCACACGACGAAGGTCACTTAAAACACCCCCAGGGAAAAGACTCCTGCTCGGGCATCTGCCGAATCCCCACGGCAACGATGACGTGGGCCCAGGGACAGGTCCTTCACGGTTGCCCTATCTCGTAAAACAGCGGTGGGTCATTGAACGCGGAGACGGGCGGTCCGCGGTGGGCCAGGGTGGGTAGGATTTTGCCTTTGCCGCAGTCACGGTATTCTCGATAGTTGGTCGAACGGTCCTGCACCCGAAATCGTCCAACCCCCATTACGGGAGTCCGGGGTGCGGGGCATGGCTACGGCGTCCGGCGCTGCGCGCGCACGTGGGGCATCCCGGGTCCTGAGTGCCCTGTGGGATGGGGGAATTTCGTGATCACCTGGTGTAGAGAGCGGCTAGGAGTGATACGTGGTCCCCGGGACCGTAAGGGATTTAACAAGGAGTGCCCACGTGATTCGGCTAGCCATCTCCACCAACGACACAACAGATGTCCCACGCAGAGGTGTGGCTGGACAATACCCACGGTAGCCCGCCGCAGGGGATTTCGAGCCGTCGGAGTGTTCATGGAGCCTCGGGATTAGTGAGCATGTTCTGAGCGCACCGCGATCCTGGGCCCCGTCGTTTGTGTACGGACAATGGCCTCGGCTGCGCCAGGAGGATGCGTCCAGCGCTACCAGCGTCGCCGGTGCCAGGTCTGCGGTGGCAGGGTTTCTCGGGTAACACGTCGCCCTGCCATAGTCGTATACGCCTTCTGAACTCTCCGCTGTGAGGGACATTGTGTAGTAGATGGCCAGCGCCGGCAGGGGCGGACGGGTACCAACCGGATCTCAGAGGAGACCCCTAGGATGGGTCCGGAGGCCCAACACGCGCGTACGGCACGGCCCCACTCTGCTCGTAGACTCTCAGAAGCCGAGGTTGATAGCCAGTAGCTCTGCTCTAAGCCCGGACAGCAGTGTTAACCACGGAGGCTCAGAGCTACCGGTGTAGTCCCCTA
AJ0151-Ca_GW_gt0_kt0	GTGGAGATTTGGTCTGCCATCTCACCATGTGGACGTCGCCCGCGACCGCACGGGACCGGAGGTGGCAGCAGGGCATCTAAGCGGGGGCGAGGGGCGGGCTCAGAGCCCGCCGTGCGTTCGACTCCGCTAGCACCGATTTCGCGATCTCTGCAGGGTTCACTGGGCGCTGGACGAGTCGAGGGTCCCCCAACCTGAACTCCAACAAGACCACTGAACCAGGCCGGCCTTTCCCATCTCGCACACGGGCGGGGATGGACATTAGGTTGCCATACTACGGCCGACGATCTAGTATCACAGGAGGAGAACCGTGATGTATGCTAAGTCCCATTTCCGAGTGGGGTTTTAGCGAGGAATAAGCAGGTTCTAGCTGTGGCTATAGTAGCTACCCTCTCGAAACGATATTGCGAGGATTGCTATATCATGCCAGGGGGAGCGCGTCACTTCCACCAGAAGGGCCCCCCTGTGAACGTACCCGGACGCATGAGGGGGAGGGTTCCGGGAGTCGGTTACGGTCTGGCGTGGGTCCTTGGTCCGAGCTTCAACCGTGGAGTTAGTCGCTCTGGGCGCCCCACGAAACTCCCTTACCACGGGTTGGAGAACCGGCCATGGGATAGCGCGCGGATCCCTTAAAGAGTACAGTGGGGCTAGCCGTGGCCGGGGGCCGTGCGTCGTTTTTTTCTCACACACGGGGGTAGAGGGTGGACTGGGTGGATCAGAGGGTGGGCCCCTGGGGATAGGGCCCTAGCTAGGCAGCCGCGTTCCCTATCGTGGGGTCTCTCCATTCCGTAGGTCTGGCTTCCACGACTGCTTGTTTATAAATGTTTGGCTTTTCTTAGGGTGAATAATGACGTGTTAGCCGCTGTTGGACCCTCGCTGGGACAGGCGAATACACTCCCTCACTAGACGTACTGCACCCGGCGAAATCCATTTCCTCTGTACCCGTTTTCTCCGGTATACTGACTTACCGGGGGACAATATAGGCGGTAGGGAATCTTTAGCTGCACTGTTAACGAATTAATCCCGACTCAACGGAGAAATCCCGCCCATGTAGCAAGGGAGGGCGCCGAAACCTGCAACGTACCGCCGCCCCCGCGACCGGCTCCCTCACCGATCAGCATGTCTCTGGACGTTGTTAATCGAGAACGGAGCGAAGCCATATATCCGTAAAGTTCACATAGCTATGAGTTCGTCTATCGCGCGGGGGCCCAGCAGCAACCCTGAACCGTTTCAGACATCCCGGCGCCTGGTGCCGGTTTACCATCACCCTTGGGTGGGCTGATCGACTCTAGGCCGAAATTGTTGTCCTACGGCGTTGCGCAATAAAGCGCAAAGCTACACAAGGCGATGAGCACCCCCCTGCAAAGAGCAGCCAGCTCTAGCCGTGGGGCCCAAAAACACCCGGGCCGTTCCGGGATCCTTCAGAGGGGCGGGTTCTCTCTAACCCTTAGCCTTCCGGGGCCAGAGAAGGGGTCTGGTTCCTGCGAACCTAATGGGGGCCGGGGGCTGTCAGAGGCGGAGCCCTTGCTTTCATGTACCTCCTCCTGCTGCCCTCCATCGAAGGCCCTAGAACGTCCTAGAATTTTCTGCTGAGTTTTGTGGTGATTGTGCCAGGGGTAGGAGGTTCGTTCGAACGGTGTATTCGCTGATTTTCAGGGAATGGTCTCCATTGGTGTCATCCTCGCGCCCGTCCAAACGGCGCGTATGCCCCGTAAGAAGAACTACCGCCTGCACGAGGGACCTACAACCTGAGCTGCCGCCTCGACACCCATTCCCTAGTCAGCCAGACGTGAAAGCAAGTCACACGGCGCATACCGTAGCTTATTGGCGGGGTAGATCGCGCCGGCGGGGTCGACTTAGCGGGGGAATGCCGGAGTGGGCCGAAACAGACTGTTTTCAGAGCCAGTCCCATGCTCTACACCACACGACGAAGGTCACTTAAAACACCCCCAGGGAAAGGACTCCTGCCCGGGCATCTGCCGAATCCCCACGGCAACGATGACGTGGGCCCAGGGACAGGTCCTTGACGGTTGCCCTGTCTCGCAAAACCGCGGCGGGTCATTGAACGCGGAGACGGGCGGTCCGCGGTGGGCCAGGGTGGGTAGGATTTTGCTTTTGCCGCAGTCAAGGTATTCTCGATAGTTGGTCGAACGGTCCTGCACCCGAAATCGTCCAACCCCCATTACGGGAGTCCGGGGTGCGGGGCATGGCTGAGGCTTCCGACGCTGCGCGCGCACGTGGGGCATCCCGGGCCCTGAGTGCCCTGTGGGATGGGGGAATTTCGTGATCACCTGGTGTAGAGAGCGGCTAGGAGTGATATGTGGTCCTCGGGACCGTAAGGGATTTAATAAGCAGTGCCCACGTGATTCAGCTAGCCATCTCCACCAACGACACAACAGATGTCCCACGCAGAGGTGTGGTTGGACAATACCCAAGGCAGCCCGCCGCAGGGGATTTCGAGCCGTCGGTGTGTTCATGGAGCCACGGGATTAGTGAGCATGTTCTGAGGGCGCCGCGATCCTGGGCCCCATCGTTTGTGTACGGACGATGGCCTCGGCTGCGCCAGGAGGATGCGTCCAGCGCTACCAGCGTCGCCGGTGCCGGGTCTGCGGTGGCAGGGTTTCTCGGGCAACACGTCGCCCTGCCATAGTCGTATACGCCTTCTGAACTCTCCGCTGTGAGGGACAATGTGTAGTAGATGGCCAGCGCCGGCAGGGGCGGACGGGTACCAACCGGATCTCAGAGGAGACCCCTAGGATGGGTCCGGAGGCCCAACACGCGCGTATGGCACGGCCCCACTCTGTTCGCAGACTCTTAGAAACGGAGGTTGATAGCCAGTTGCTCTGCTCTAAGCCCGGACAGCAGTGATAACCACGGAGGCTCAGAGCTACCGGTGTAGTCCCCTA
AJ0151-Cb_GW_gt0_kt0	GTGGAGATTTGGTCTGCCATCTCACCATGTGGACGTCGCCCGCGACCGCACGGGACCGGAGGTGGCAGCAGGGCATTTAAGCGGGGGCGAGGGGCGGGCTCAGAGCCCGCCGTGCGTTCGACTCCGCTAGCACCGATTTCGCGTTCTCTACAGGGTCCACTGGGCGCTGGATAAGTCGAGGGTCCCCCAACCAGAACTCCAACAAGACCACTGAACCAGGCCGGGCTTTCCCGTCTCGCACACGGGTGGGGATGGACATTAGGTTGCCATACTACGGCCGACGATCTAGTATCACAGGAGGAGAACCGTGAAGTATGCTAGGTCCCATTTCCGAGTGGGGTTCTAGCGAGGAATAAGCAGGTTCTAGTCGTGGCTATAGTAGCTATCCTCTCGAAACGATATTGCGAGGATTGATATATCATGCCGGGGGGAGCGCGTCACTTCCACCAGAAGGGCCCCCCTGTGAACGTACCCGGACGCATGAGGGGGAGGGTTCCGGGAGTCGGTTACGGTCTGGCGTGGGTCCTTGGTCCGAGCTTCAACCGTGGAGTTAGTCGCTCTGGGCGCCCCACGAAACTCCCTTACCACGGGTTGGAGAACCGGCCATGGGATGGCGCGCGGATCCCTTAAAGTGTACAGTGGGGCTAGCCGTGGCCGGGGGCCGTGCGTCGTTTTTTCTTCACGCACGGGGGTAGAGGGTGGACTGGGTGGATCAGAAGGTGGGCCCCTGGGGATAGGGCCGTAGCTAGGCAGCCGCGTTCCCTATCGTGGGGTCTCTCCGTTCCGTAGGACTGGCTTCCACGACTGCTTGTTTATGAATGTTTGGCTTTTCTTAGGGTGAATAATGACGTGTTAGCCGCTGTTGGACCCTCGCTGGGACAGGCGAATACACTCCCTCACTAGACGTACTGCACCCGGCGAAATCCATTTCCTCTGTACCCGTTTTCTCCGGTATACTGGCTTACCGGGGGACAATATAGGCGGTAGGGAATCTTTAGCTGCACTGTTAACGAATTAATCTCGACTCAACGGAGAAATTTCGCCCACGTAGCAAGGGAGGGCACCGAAACCTGCAACGTACTGCCGCCCCCGCGACCGCCTCCCTCACCGATCAGCACGTCTCTGGACGTCGTTAATCGGGAACGGAGCAAAGCCATATATCCGTAAAGTTCACATAGCTATGAGTTCGTCTATCGCGCGGGGGCCCAGCAGCAACCCTGAACCGTTTCAGACATCCCGGCGCCTGGTGCCGGTTTACCATCACCCTTGGGTGGGCTGATCGACTCTAAGCCGAAATTGTTGTCCTACGGCGTTGCGCAATAAAGCGCAAAACAACACAAGGCGATGAGCACCCCCCTGCAAAGAGCAGCCAGCTCTAGCCGTGGTGCCCAAAAACACCCGGGCCGTTCCGGAATCCATCAGAGGGGTGAGTTCTCTCTAACCCTTAGCCTTCCGGGGCCAGAGAGGGGGTCTGGTTCCTGCGAACCTAATGGGGGCCGGGGGCTGTCAGAGGCGGAGCCCTTGTTTTCATGTACCTCCTCCTGCTGCCCTCCATCGAAGGCCCTAGAACGTCCTGGAATATTCTGCTGAGTTTTGTGGTGATTGTGCCAGGGGTAGGAGGTTTGTTCGTACGGTGTATTCGCTGATTTTCAGGGAATGGTCTCCATTGGTGTCATCCTCGCGCCCGTCCAAACGGCGCGTATGCCCCGTAAGAAGAACTACCGCCTGCACGAGGGACCTACCACCTGAGCCACCGCCTCGACACCCATTCCCTTGTCAGCCAGACGGGAAAGCAAGTCACACGACACGTACCGTAGCTTAGTGGCGGGGTAGATCGCGCCGGCGGGGTCGACTTAGCGGGGGAATGCCGGAGTGGGGCGAAACAGACTGTTTTCAGAGCCAGTCCCATGCTCTACACCACACGACGAAGGTCACTTAAAACACACCCAGGGAAAGGACTCCTGCCCGGGCATCTGCCGAATCCCCACGGCAACGATGACGTGGGCCCAGGGACAGGTCCTTCACGGTTGCCCTGTCTCGTAAAACAGCGGTGGGTCATTGAACGCGGAGACGGGCGGTCCGCGGTGGGCCAGGGTGGGTAGAATTTTGCCTTTGCCGCAGTCACGGTATTCTCGATAGTTGGTCGAACGGTCCTGCACCTGCAATCGTCCAACCCCCATTACGGGAGTCCGGGGTGCGGGGCATGGCTACGGCTTCCGGCGCTGCGCGCGCACGTGGGGCATCTCGGGTCCTGAGAGCCCCGTGGGATGGGTGAATTTCGTGATCACCTGGTGTAGAGAGCGGCTAGGAGTGATATGTGGTCCCCGGGACCGTAAGGGATTTAATAAGCAGTACCCACGTTATTCAGCTTGCCATCTCCACCAACGACACAACAGATGTCCCACGCAGAGGAGTGGCTGGACAATACCCAAGGTAGCCCGCCGCAGGAGATTTCGAGCCGTCGGTGTGTTCATGGAGCCTCGCGATTAGTGAGCATGTTCTGAGCGCATCGCGATCCTAGGCCCCATCGTTTGTGTACGGACAATGGCCTCGGCTGCGCCAGGAGGATGCGTCCAGCGCTACCAGCGTCGCCGGTGCCGGGTCTGAGGTGGCAGGGTTTCTCAGGTAACACGTCGCCCTGCCATAGTCGTATACGCCTTCTGAACTCTCCGCTGTGAGGGACATTGTGTAGTAGATGGCCAGCGCTGGGAGGGGCCGACGGGTACCATCTAGATCTCAGAGGAGACCCCAAGGATGGGTCCGGAGGCCCAACACGCGCGTATGGCACGGCCCCACTCTGTTCGCAGACTCTTAGAAACGGAGGTTGATAGCCAGTAGCTCCGCTCTAAGCCCGGACAGCAGTGTTAACCACGGAGGCTCAGAGCTACCGGTGAAGTCCCCTA
AJ0153-Ca_GW_gt0_kt0	GTGGAGATTTGGTCTGCCATCTCACCATGTGGACGTCGCCCGCGACCGTACGGGACCGGAGGTGGCAGCAGGGCATCTAAGCGGGGGCGAGGGGCGGGCTCAGAGCCCGCCGTGCGTTCGACTCCGCTAGCACCGATTTCGCGATCTCTGCAGGGTCCACTGGGCGCTGGACGAGTCGAGGGTCCCCCAACCAGAACTCCAACAAGGCCACTGAACCAGGCCGGGCTTTCCCGTCTCGCACACGGGTGGGGACGGACATTAGGTTGCCATACTACGGCCGATGATCTAGTATCACAGGAGGAGAACCGTGAAGAATGCTAGGTCCCATTTCCGAGTGGGGTACTAGCGAGGAATAAGCAGGTTCTAGCTGTGGCTATAGTAGCTACCCACCCGAAACGATATTGCGAGGATTGATATATCATGCCGGGGGGAACGCGTCACTTCCACCAGAAGGGCCCCCCTGTGAACGTACCCGGACGCATGAGGGGGAGGGTTCCGGGAGTCGGTTACGGTCTGGCGTGGGTCCTTGGTCCGAGCCCCAACCGTGGAGTTAATCACTTTGGGAGTCCCACGAGACTCCCTTACCAAGGGTTGGAGAACCGGCCATGGGATGGCGCGCGGATCCCTTAAAGTGTACAGTGGGGCTAGCCGTGGCCGGGGGCCGTGCGTCGTTTTTTCTTCACACACGGGGGTAGAGGGTGGACTGGGTGGATCAGAGGGTGGGCCCCTGGGGATAGGGCCCTAGCTAGACAGCCGCGTTCCCTATCGTGGGGTCTCTCCGTTCCGTAGGACTGGCTTCTACGACTGCTTGTATATGAATGTTTGGCTTCTCTTAGGGTGAATAATGACGTGTTAGCCGCTGTTGGACCCTCGCTGGGACAGGCGGATACACTCCCTCACTAGACGTACTGCACCCGGCGAAATCCATTTCCTCTATTCCCGTTTTCTCCGGTATACTGACTTACCGGGGGACAATATAGGCGGTAGGGAATCTACAGCTGCACTGTTAACGAACTAATCCCGACTCAACGGAGAAATCCCGCCCATGTAGCAAGGGAGGGCACCGAAACCTGCAACGCACCGCCGCCCCCGCGACCGCCTCCCTCACCGATCAGCACGTCTCTGGACGTCGTTAATCGGGAACGGAGCGAAGCCATATATCCCTAAAGTTCACATAGCTATGAGTTCGTCTATCGCGCGGGGGCCCAGCAGCAACCCTGAACCACTTCAGACATCCCGGCGCCTGGTGCCGGTTTACCATCACTCTTGGGTGGGTTCTTCGACTCTAAGCCGAAATTGTTGTCCTACAGCGTTGCGCGATAAAGTGCAAAACAACACAAGGCGATGAGCACTCCCCTGCAAAGAGCAGCCAGCTCTAGCCGTGGGGCCCAAAAACACCCGGGCCGTTCCGGGATCCATCAGAGGGGCGGGTTCTCTCTAACCCTTAGCCTTCCGGGGCCAGAGAAGGGGTCTGGTTCCTGCGAGCCTAATAGGGGCCGGGGGCTGTCAGAGGCGGAGCCCTTGCTTTCATGTACCTCCTCCTGCTGCCCTCCGTCGAAGGCCCTAGAACGTCCTAGAATTTTCTGCTGAGTTTTGTGGTGATTGTGCCAGGGGTAGGAGGTTCGTTCGAACGGTGTATTCGCTGATTTTCAGGGAATGGTCTCCATTGGTGTCGACCTCGCGCCCGTCCAAACGGCGCGTATGCCCCGTAAGAAGAACCACCGCCTGTACGAGGGACCTACAACCTGAGCTGCCGCCTCGACACCCATTCCCTAGTCAGCCAGACGTGAAAGCAAGTCACACGGCACATACCGTAGCTTAGTGGCGGGGTAGATCGCGCCGGCGGGGTCGACTTAGCGGGGGAATGCCGGAGTGGGGTGAAACAGACTGTTTTCAGAGCCAGTCCCATGCTCTACACCACACGACGAAGGTCACTTAAAACACCCCCAGGGAAAAGACTCCTGCCCGGGCATCTGCCGAATCCCCACGGCAACGATGACGTGGGCCCAGGGACAGGTCCTTGATGGCTGCCCTGTCTCGTAAAACCGCGGCGGGTCATTGAACGCGGAGACGGGCGGTCCGCGGTGGGCCAGGATGGGTAGAATTTTGCCTTTGCCGCAGTCACGGTATTCTCGATAGTTGGTCGAACGGTCCTACACCTGCAATCGTCCAACCCCCATTACGGGAGTCCGGGGTGCGGGGCATGGCTACGGCTTCCGGCGCTGCGCGCGCACGTGGGGCATCCCGGGTCCTGAGTGCCCTGTGGGATGGGGGAATTTCGTGATCACCTGGTGTAGAGAGCGGCTAGGAGTGATATGTGGTCCCCGGGACCGTAAGGGATTTAATAAGCAGTACCCACGTGATTCAGCTAGCCATCTCCACCAACGACACAATAGATGTCCCACGCAGAGGTGTGGTTGGACAATACCCAAGGTAGCCCGCCGCAGGGGATTTCGAGCCGTCGGTGTGTTCATGGAGCCTCGGGATTAGTGAGCATGTTCTGAGCGCACCGCGATCCTGGGCCCCATCGTTTGTGTACGGACAATGGCCTCGGCTGCGCCAGGAGGATGCGTCCAGCGCTACCAGCGTCGCCGGTGCCGGGTCTGCGGTGGCAGGGTTTCTCGGGCAACACGTCGCCCTGCCATAGTCGTATACGCCTTCTGGACTCTCCGCTGTGAGGGACATTGTGTAGTAGATGGCCAGCGCTGGCAGGGGCGGACGGGTACCATCCGGATCTCAGAGGAGACCCCTAGGATGGGTCCGGAGGCCCAACACGCGCGTATGGCACAGCCCCACTCTGCTCGTAGACTCTCAGAGACGGAGGTTGATAGCCAGTAGCTCCGCTCTAAGCCCGGACAGCAGTGTTAACCACGGAGGCTCAGAGCTACCGGTGAAGTCCCCTA
AJ0153-Cb_GW_gt0_kt0	GTGGAGATTTGGTCTGCCATCTCACCATGTGGACGTCGCCCGCGACCGTACGGGACCGGAGGTGGCAGCAGGGCATCTAAGCGGGGGCGAGGGGCGGGCTCAGAGCCCGCCGTGCGTTCGACTCCGCTAGCACCGATTTCGCGATCTCCGTAGGGTTCACTGGGCGCTGGACGAGTCGAGGGTCCCCCAACCAGAACTCCAACAAGACCACTGAACCAGGCCGGGCTTTCCCGTCTCGCACACGGGTGGGGATGGACATTAGGTTGCCATACTACGGCCGACGATCTAGTATCACAGGAGGAGAACCGTGAAGTATGCTAGGTCCCATTTCCGAGTGGGGTTCTAGCGAGGAATAAGCAGGTTCTAGTCGTGGCTATAGTAGCTACCCTCTCGAAACGATATTGCGAGGATTGATATATCATGCCGGGGGGAACGCGTCACTTCCACCAGAAGGGCCCCCCGGTGAACGTACCCGAACGCATGAGGGGGAGAGTTCCGGGAGTCGGTTACGGTCTGGCGTGGGTCCTTGGTCCGGGCTCCAACCGTGGAGTTAGTCACTTTGGGAGTCCCACGAGACTCCTTTACCAAGGGTTGGAGAACCGGTCATGGGATGGCGCGCGGATCCCTTAAAGTGTACAGTGGGGCTAGCCGTGGCCGGGGGCCGTGCGTCGTTTTTTCTTCACACACGGGGGTAGAGGGTGGACTGGGTGGATCAGAGGGTGGGCCCCTGGGGATAGGGCCCTAGCTAGGCAGCCGCGTTCCCTATCGTGGGGTCTCTCCGTTCCGTAGGTCTGGCTTCTACGACTGCTTGTTTATGAATGTTTGGCTTCTCTTAGGGTGAATTATGACGTGTTAGCCGCTGTTGGACCCTCGCTGGGACAGGCGGATACACTCCCTCACTAGACGTACTGCACCCGGCGAAATCCATTTCCTCTGTACCCGTTTTCTCCGGTATACTGGCATACCGGGGGACAGTATAGGCGGTAGGGAATCTACAGCTGCACTGTTGACGAACTAATCCCGACTCAACGGAGAAATCCCGCCCATGTAGCAAGGGAGGGCACCGAAACCTGCAACGTACCGCCGCCCCCGCGACCGCCTCCCTCACCGATCAGCACGTCTCTGGACGTCGTTAATCGGGAACGGAGCGAAGCCATATGTCCGTAAAGTTCACATAGCTATGAGTTCGTCTATCGCGCGGGGGCCCAGCAGCAACCCTGAACCGCTTCAGACATCCCGGCGCCTGGTGCCGGTTTACCATCACCCTTGGGTGGGCTGATCGACTCTAAGCCGAAATTGTTGTCCTACGGCGTTGCGCAATAAAGCGCAAAACAACACAAGGCGATGAGCACTCCCCTGCAAAGAGCAGCCAGCCCTAGCCGTAGGGCCCAAAAACACCCGGGCCGCTCCGGGATCCATCAGAGGGGTGGGTTCTCTCTAACTCTTAGCCTTCCGGGGCCAGAGAAGGGGTCTGGTCCCTGCGAACCTAATGGGGGCCGGGGGCTGTCAGAGGCGGAGCCCTTGCTTTCCTGTACCTCCTCCTGCTGCCCTCCATCGAAGGCCCTAGAACGTCCTGGAATTTTCTGCTGAGTTTTGTGGTGATTGTGCCAGGGGTAGGGGGTTCGTTCGAACGGTGTATTCGCTGATTTTCAGGGAATGGTCCCCATTGGTGTCATCCTCGCGCCCGTCCAAACGGCGCGTATGCCCCGTAAGAAGAACTACCGCCTGCACGAGGGACCTACAACGGGAGCCATCGCCTCGACACCCATTCCCTTGTCAGCAAGACGTGAAAGCAAGTTACTCGACACATACCGTAGCTTAGTGGCCGGGTAGATCGCGCCGGCGGGGTCGACTTAGCGGGGGAATGCCGGAGTGGGGCGAAAGAGACTGTTTTCAGAGCCAGTCCCATGCTCTACACCACACGACGAAGGTCACCTAATACACCCCCAGGGAAAAGACTCCTGCCCGGGCATCTGCCGAATCCCCACGGCAACGATGACGTGGGCCCAGGGACAGGTCCTTCACGGTTGCCCTATCTCGTAAAACAGCGGCGGGTCATTGAACGCGGAGACGGGCGGTCCGCGGTGGGCCAGGGTGGGTAGGATTTTGCCTTTGCCGCAGTCACGGTATTCTCGATAGTTGGTCGAACGGTCCTGCACCCGAAATCGTCCAACCCCCATTACGGGAGTCCGGGGTGCGGGGCATGGCTGAGGCTTCCGGCGCAGCGCGCGCACGTGGGGCATCCCGGGTCCTGAGTGCCCTGTGGGATGGGGGAATTTCGTGATCACCTGGTGTAGAGAGCGGCTAGGAGTGATATGTGGTCCCCGGGACCGTAAGGGATTTAATAAGCAGTGCCCACGTGATTCGGCTAGCCATCTCCACCAACGACACAACAGATGTCCCACGCAGAGGTGTGGCTGGACAATACCCAAGGCAGCCCGCCGCAGGGGATTTCGAGCCGTCGGTGTGTTCATGGAGCCTCGGGATTGGTGAGCACGTTCTGAGCGCACCGCGATCCTGGGCCCCGTCGTTTGTGTACGGACAATGGCCTCGGCTGCGCCAGGAGGATGCGTCCAGCGCTACCAGCGTCGCCGGTGCCGGGTCTGCGGTGGCAGGGTTTCTCGGGTAACACGTCGCCCTGCCATAGTCGTATACGCCTTCTGAACTCTCCGCTGTGAGGGACAATGTGTAGTAGATGGCCAGCGCCGGCAGGGGCGAACGGGTACCATCCGGATCTCAGAGGAGACCCCAAGGATGGGTCCGGAGGCCCAACACGCGCGTATGGCACGACCCCACTCTGCTCGTAGACTCTCAGAAACGGAGGTTGATAGCCAGTTGCTCTGCTCTAAGCCCGGACAGCAGTGATAACCACGGAGACTCAGAGCTACCGGTGAAGTCCCCTA
AJ0155-Ca_GW_gt0_kt0	GTGGAGATTTGGTCTGCCATCTCACCATGTGGACGTCGCCCGCGACCGTACGGGACCGGAAGTGGCAGCAGGGCATCTAAGCGGGGGCGAGGGGCGGGCTCAGAGCCCCCCGTGCGTTCGACTCCGCTAGCACCGATTTCGCGATCTCTGCAGGTTCCACTGGGCGCTGGACGAATCGAGGGTCCCCCAACCAGAACTCCAACAAGGCCACTGAACCAGGCCGGGCTTTCCCGTCTCGCACACGGGTGGGGATGGACATTAGGTTGCCATACTACGGCCGACGATCTAGTATCACAGGAGGAGAACCGTGAAGAATGCTAGGTCCCATTTCCGAGTGGGGTTCTAGCGAGGAATAAGCAGGTTCTAGTCGTGGGTATAGTATCTATCCTCTCGAAACGATATTGCGAGGATTGATATATCATGCCGGGGGGAACGCGACACTTCCACCAGAAGGGCCCCCCGGTGAACGTACCCGGACGGATGAGGGGGAGGGTTCCGGGAGTCGGTTACGGTCTGGCGTGGGTCCTTGATCCGAGATTCAACCGTGGAGTTAGTCACTTTGGGAGTCCCACGAGACTCCCTTACCAAGGGTTGGAGAACCGGCCATGGGATGGCGCGCGGATCCCTTAAAGTGTACAGTGGGGCTAGCCGTGGCCGGGGGCCGTGCGCCGTTTTTTCTTCACACACGGGGGTAGAGGGTAGACTGGGTGGATCGGAGGGTGGGCCCCTGGGGATAGGGCCCTAGCTAGGCAGCCGCTTTCCCTATCGTGGTATCTCTCCGTTCCGTAGGTCTGGCTTCCACGAGTGCTTATTTATGAATGTTTGGCTTTTCTTAGGGTGAATAATGACGTGTTAGCCGCTGTTGGAACCTCGCTGGGACAGGCGGATACACTCCCTCACTAGACGTACCGCACCCGGCGAAATCCATTTCCTCTGTACCCGTTTTCTCCGGTATACTGGCTTACCGGGGGACAGTATAGGCGGTAGCGAATCTACAGCTGCACTGTTGAGGAACTAATCCCGACTCAACGGAGAAATCCCGCCCATGTAGCAAGGGAGGGCACCGAAACCTGCAACGTACCGCCGCCCCCGCGACCGCCTCCCTCACCGATCAGCATGTCTCTGGACGTTGTTAATCGGACATGCAGCGAAGCCATATATCCGTAAAGTTCACATAGCTATGAGTTCGTCTATCGCGCGGGGGCCCAGCAGCAACCCTGAACCGTTTCTGACATCCCGGCGCCTGGTGCCGGTTTACCATCACCCTTGGGTGGGCTGATCGACTCTAAGCCGAAATTGTTGTCCTACGGCGTTGCGCAATAAAGCGCAAAACAACACAAGGCGATGAGCACCCCCCTGCAAAGAGCAGCCAGCTCTAGCCGTGGGGCCCAAAAACACCCGGGCCGTTCCGGGATCCATCAGAGGGGCGGGTTCTCTCTAACCCTTAGCCTTCCGGGGCCAGAGAAGGGGTCTGGTCCCTGCGAACCTAATGGGGGCCGGGAGCTGTCAGAGGCGGAACCCTTGTTTTCATGTACCTCCTCCTGCTGCCCTCCATCGAAGGCCCTAGAACGTCCTGGAATTTTCTGTTGAGTTTTGTGGTGATTGTGCCAGGGGTAGGAGGTTCGTTCGAACGGTGTATTCGCTGATTTTCAGGGAATGGTCTCCATTGGTGTCGACCTCGCGCCCGTCCAAACGGCGCGTATGCCCCGTAAGAAGAACTACCGCCTGCACGAGGGACCTACAACCTGAGCTGCCGCCTCGACTCCCACTCCCTAGACGGCCAGACGTGAAAGCAAGTCACACGGCGCATACCGTAGCTTATTGGCGGGGTAGATCGCACCGGCGGGGTCGACTTAGCGGGGGAATGCCGGAGTGGGGCGAAAGAGACTGTTTTCAGAGCCAGTCCCATGCTCTACACCACACGACGAAGGTCACCTAATACACCCCCAGGGAAAAGACTCCTGCCCGGGCATCTGCCGAATCCCCACGGCAACGATGACGTGGGCCCAGGGACAGGTCCTTCACGGTTGCCCTGTCTCGCAAAACCGCGGCGGGTCATTGAACGCGGAGACGGGCGGTCCGCGGTGGGCCAGGGTGGGTAGGATTTTGCTTTTGCTGCAGTCACGGTATTCTCGATAGTTGGTCGAACGGTCCTGCACCCGAAATCGTCCAACCCCCATTACGGGAGTCCGGGGTGCGGGGCATGGCTGAGGCTTCCGGCGCTGCGCGCGCACGTGGGGCATCCCGGGTCCTGAGTGCCCTGTGGGATGGGGGAATTCCGTGATCACCTGGTGTAGAGAGCGGCTAGGAGTGATACTTGGTCCCCGGGACCGTAAGGGATTTAATAAGCAGTGCCCACGTGATTCAGCTAGCCATCTCCACCAACGATACAACAGATGTCTCACGCAGAGGTGTGGCTGGACAATACCCACGGTAGCCCGCCGCAGGGGATTTCGAGCCGTCGGTGTGTTCATGGAGCCTCGGGATTAGTGAGCATGTTCTGAGCGCACCGCGATCCTGGGCCCCATCGTTTGTGTACGGACAATGGCCTCGGCTGCGCCAGGAGGATGCATCCAGCGCTACCAGCGTCGCCGGTGCCGGGTCTGCGGTGGCAGGGTTTCTCGGGTAACACGTCGCCCTGCCATAGTCGTATACGCCTTCTGAACTCTCCGCTGTGAGGGACATTGTGTAGTAGATGGCCAGCGCTGGCAGGGGCGGACGGGTACCATCCGGATCTCAGAGGAGACCCCTAGGATGGGTCCGGAGGCCCAACACGCGCGTATGGCACAGCCCCACTCTGCTCGCAGACTCTCAGAAACGGAGGTTGATAGCCAGTAGCTCTGCTCTAAGCTCGGACAGCAGTGATAACCACGGAGGCTCAGAGCTACCGGTGAAGTCCCCTA
AJ0155-Cb_GW_gt0_kt0	GTGGAGATTTGGTCTGCCATCTCACCATGTGGACGTCGCCCGCGACCGTACGGGACCGGAAGTGGCAGCAGGGCATCTAAGCGGGGGCGAGGGGCGGGCTCAGAGCCCCCCGTGCGTTCGACTCCGCTAGCACCGATTTCGCGATCTCTGCAGGTTCCACTGGGCGCTGGACGAATCGAGGGTCCCCCAACCAGAACTCCAACAAGGCCACTGAACCAGGCCGGGCTTTCCCGTCTCGCACACGGGTGGGGATGGACATTAGGTTGCCATACTACGGCCGACGATCTAGTATCACAGGAGGAGAACCGTGAAGAATGCTAGGTCCCATTTCCGAGTGGGGTTCTAGCGAGGAATAAGCAGGTTCTAGTCGTGGGTATAGTATCTATCCTCTCGAAACGATATTGCGAGGATTGATATATCATGCCGGGGGGAACGCGACACTTCCACCAGAAGGGCCCCCCGGTGAACGTACCCGGACGGATGAGGGGGAGGGTTCCGGGAGTCGGTTACGGTCTGGCGTGGGTCCTTGATCCGAGATTCAACCGTGGAGTTAGTCACTTTGGGAGTCCCACGAGACTCCCTTACCAAGGGTTGGAGAACCGGCCATGGGATGGCGCGCGGATCCCTTAAAGTGTACAGTGGGGCTAGCCGTGGCCGGGGGCCGTGCGCCGTTTTTTCTTCACACACGGGGGTAGAGGGTAGACTGGGTGGATCGGAGGGTGGGCCCCTGGGGATAGGGCCCTAGCTAGGCAGCCGCGTTCCCTATCGTGGTATCTCTCCGTTCCGTAGGTCTGGCTTCCACGAGTGCTTATTTATGAATGTTTGGCTTTTCTTAGGGTGAATAATGACGTGTTAGCCGCTGTTGGAACCTCGCTGGGACAGGCGGATACACTCCCTCACTAGACGTACCGCACCCGGCGAAATCCATTTCCTCTGTACCCGTTTTCTCCGGTATACTGGCTTACCGGGGGACAGTATAGGCGGTAGCGAATCTACAGCTGCACTGTTGAGGAACTAATCCCGACTCAACGGAGAAATCCCGCCCATGTAGCAAGGGAGGGCACCGAAACCTGCAACGTACCGCCGCCCCCGCGACCGCCTCCCTCACCGATCAGCATGTCTCTGGACGTTGTTAATCGGACATGCAGCGAAGCCATATATCCGTAAAGTTCACATAGCTATGAGTTCGTCTATCGCGCGGGGGCCCAGCAGCAACCCTGAACCGTTTCTGACATCCCGGCGCCTGGTGCCGGTTTACCATCACCCTTGGGTGGGCTGATCGACTCTAAGCCGAAATTGTTGTCCTACGGCGTTGCGCAATAAAGCGCAAAACAACACAAGGCGATGAGCACCCCCCTGCAAAGAGCAGCCAGCTCTAGCCGTGGGGCCCAAAAACACCCGGGCCGTTCCGGGATCCATCAGAGGGGCGGGTTCTCTCTAACCCTTAGCCTTCCGGGGCCAGAGAAGGGGTCTGGTCCCTGCGAACCTAATGGGGGCCGGGAGCTGTCAGAGGCGGAACCCTTGTTTTCATGTACCTCCTCCTGCTGCCCTCCATCGAAGGCCCTAGAACGTCCTGGAATTTTCTGTTGAGTTTTGTGGTGATTGTGCCAGGGGTAGGAGGTTCGTTCGAACGGTGTATTCGCTGATTTTCAGGGAATGGTCTCCATTGGTGTCGACCTCGCGCCCGTCCAAACGGCGCGTATGCCCCGTAAGAAGAACTACCGCCTGCACGAGGGACCTACAACCTGAGCTGCCGCCTCGACTCCCACTCCCTAGACGGCCAGACGTGAAAGCAAGTCACACGGCGCATACCGTAGCTTATTGGCGGGGTAGATCGCACCGGCGGGGTCGACTTAGCGGGGGAATGCCGGAGTGGGGCGAAAGAGACTGTTTTCAGAGCCAGTCCCATGCTCTACACCACACGACGAAGGTCACCTAATACACCCCCAGGGAAAAGACTCCTGCCCGGGCATCTGCCGAATCCCCACGGCAACGATGACGTGGGCCCAGGGACAGGTCCTTCACGGTTGCCCTGTCTCGCAAAACCGCGGCGGGTCATTGAACGCGGAGACGGGCGGTCCGCGGTGGGCCAGGGTGGGTAGGATTTTGCTTTTGCTGCAGTCACGGTATTCTCGATAGTTGGTCGAACGGTCCTGCACCCGAAATCGTCCAACCCCCATTACGGGAGTCCGGGGTGCGGGGCATGGCTGAGGCTTCCGGCGCTGCGCGCGCACGTGGGGCATCCCGGGTCCTGAGTGCCCTGTGGGATGGGGGAATTCCGTGATCACCTGGTGTAGAGAGCGGCTAGGAGTGATACTTGGTCCCCGGGACCGTAAGGGATTTAATAAGCAGTGCCCACGTGATTCAGCTAGCCATCTCCACCAACGATACAACAGATGTCTCACGCAGAGGTGTGGCTGGACAATACCCACGGTAGCCCGCCGCAGGGGATTTCGAGCCGTCGGTGTGTTCATGGAGCCTCGGGATTAGTGAGCATGTTCTGAGCGCACCGCGATCCTGGGCCCCATCGTTTGTGTACGGACAATGGCCTCGGCTGCGCCAGGAGGATGCATCCAGCGCTACCAGCGTCGCCGGTGCCGGGTCTGCGGTGGCAGGGTTTCTCGGGTAACACGTCGCCCTGCCATAGTCGTATACGCCTTCTGAACTCTCCGCTGTGAGGGACATTGTGTAGTAGATGGCCAGCGCTGGCAGGGGCGGACGGGTACCATCCGGATCTCAGAGGAGACCCCTAGGATGGGTCCGGAGGCCCAACACGCGCGTATGGCACAGCCCCACTCTGCTCGCAGACTCTCAGAAACGGAGGTTGATAGCCAGTAGCTCTGCTCTAAGCTCGGACAGCAGTGATAACCACGGAGGCTCAGAGCTACCGGTGAAGTCCCCTA
AJ0159-Ca_GW_gt0_kt0	GTGGAGATTTGGTCTGCCATCTCACCATGTGGACGTCGCCCGCGACCGTACGGGACCGGAGGTGGCAGCAGGGCATCTAAGCGGGGGCGAGGGGCGGGCTCAGAGCCCGCCGTGCGTTCGACTCCGCTAGCACCGATTTCGCGATCTCTGCAGGGTCCACTGGGCGCTGGACGAGTCGAGGGTCCCCCAACCAGAAATCCAACAAGACCATTGAACCAGGCCAGCCTTTCCCGTCTCGCACACGGGCGGGGACGGACATTAGGTTGCCATACTACGGCCGATGATCTAGTATCGCAGGAGGAGAACCGTGAAGAATGCTAGGTCCCATTTCCGAGTGGGGTACTAGCGAGGAATAAGCAGATTCTAGCTGTGGCTATAGTAGCTACCCACCCGAAACGATATTGCGAGGATTGATATATCATGCCGGGGGGAGCGCGTCACTTCCACTAGAAGGGCCCCCCTGTGAACGTACCCGGACGCATGAGGGGGAGGGTTCCGGGAGTCGGTTACGGTCTGGCGTGGGTCCTTGGTCCAAGCTCCAACCGTGGAGTTAGTCACTTTGGGAGTCCCACGAGACTCCCTTACCAAGGGTTGGAGAACCGGCCATGGGATGGCGCGCGGATCCCTTAAAGTGTACAGTGGGGCTAGCCGTGGCCGGGGGCCGTGCGCCGTTTTTTCTTCACACACGGGGGTAGAGGGTGGACTGGGTGGATCAGAGGGTGGGCCCCTGGGGATAGGGCCCTAGCTAGACAGCCGCGTTCCCTATCGTGGGGTCTCTCCGTTCCGTAGGACCGGCTTCTACGACTGCTTATTTATGAATGTTTGGCTTCTCTTAGGGTGAATAATGACGTGTTAGCCGCTGTTGGACCCTCGCTGGGACAGGCGGATACACTCCCTCACTAGACGTACTGCACCCGGCGAAATCCATTTCCTCTATACCCGTTTTCTCCGGTATACTGACTTACCGGGGGACAGTATAGGCGGTAGGGAATCTACAGCTGCACTGTTGACGAACTAATCCCGACTCAACGGAGAAATCCCGCCCATGTAGCAAGGGAGGGCACCGAAACCTGCAACGTACCGCCGCCCCCGCGACCGCCTCCCTCACCGATCAGCATGTCTCTGGACGTTGTTAATCGGGAACGCAGCGAAGCCATATATCCGTAAAGTTCACATAGCTATGAGTTCGTCTATCGCGCGGGGGCCCAGCAGCAACCCTGAACCGCTTCAGACATCCCGGCGCCTGGTGCCGGTTTACCATCACCCTTGGGTGGGCTGATCGACTCTAAGCCGAAATTGTTGTCCTACGGCGTTGCGCAATAAAGCGCAAAACAACACAAGGCGATGAGCACTCCCCTGCAAAGAGCAGCCAGCTCTAGCCGTGGGGCCCAAAAACACCCGGGCCGTTCCGGGATCCATCAGAGGGGCGGGTTCTCTCTAACCCTTAGCCTTCCGGGGTCATAGAAGGGGTCTGGTTCCTGCGAACCTCATGGGGGTCGGGGGCTGTCAGAGGCGGAGCCCTTGCTTTCATGTACCTCCTCCTGCTGCCCTCCATCGAAGGCCCTAGAACGTCCTGGAATTTTCTGCTGAGTTTTGTGGTGATTGTGCCAGGGGTAGGGGGTTCGTTCGAACGGTGTATTCGCTGATTTTCAGGGAATGGTCCCCATTGGTGTCATCCTCGCGCCCGTCCAAACGGCGCGTATGCCCCGTAAGAAGAACTACCGCCTGCACGAGGGACCTACAACCTGAGCTACCGCCTCGACACCCATTCCCTAGTCGGCCTGACGTGAAAGCAAGTCACACGGCGCATACCGTAGCTTATCGGCGGGGTAGATCGCACCGGCGGGGTCGACTTAGCGGGGGAATGCCGGAGTGGGGCGAAAGAGACTGTTTTCAGAGCCAGTCCCATGCTCTACACCACACGACGAAGGTCACCTAATACACCCCCAGGGAAAAGACTCCTGCCCGGGCATCTGCCGAATCCCCACGGCAACGATGACGTGGGCCCAGGGACAGGTCCTTGATGGCTGCCCTGTCTCGCAAAACCGCGGCGGGTCATTGAACGCGGAGACGGGCGGTCCGTGGTGGGCCAGGGTGGGTAGGATTTTGCTTTTGCTGCAGTCACGGTATTCTCGATAGTTGGTCGAACGGTCCTGCACCCGAAATCGTCCAACCCCCATTACGGGAGTCCGGGGTGCGGGGCATGGCTGAGGCTTCCGGCGCTGCGCGCGCACGTGGGGCATCCCGGGTCCTGAGTGCCCTGTGGGATGGGGGAATTCCGTGATCACCTGGTGTAGAGAGCGGCTAGGAGTGATACGTGGTCCCCGGGACCGTAAGGGATTTAATAAGCAGTGCCCACGTGATTCAGCTAGCCATCCCCACCAACGACACAACAGTTGTCCCACGCAGAGGTGTGGTTGGACAATACCCAAGGCAGCCCGCCGCAGGGGATTTCGAGCCGTCGGTGTGTTCATGGAGCCTCGGGATTAGTGAGCATGTTCTGAGCGCACCGCGATCCTGGGCCCCGTCGTTTGTGTACGGACAATGGCCTCGGCTGCGCCAGGAGGATGCGTCCAGCGCTACCAGCGTCGCCGGTGCCGGGTCTGCGGTGGCAGGGTTTCTCGGGCAACACGTCGCCCTGCCATAGTCGTATACGCCTTCTGAACTCTCCGCTGTGAGGGACATTGTGTAGTAGATGGCCAGCGCCGGCAGGGGCGGTCGGGTACCATCCGGATCTCAGAGGAATCCCCTAGGATGGGTCCGGAGGCCCAACACGCGCGTATGGCACAGCCCCACTCTGCTCGTAGACTCTCAGAAACGGAGGTTGATAGCCAACAGCTCTGCTCTAAGCCCGGACAGCAGTGATAACCACGGAGGCTCAGAGCTACCGGTGAAGTCCCCTA
AJ0159-Cb_GW_gt0_kt0	GTGGAGATTTGGTCTGCCATCTCACCATGTGGACGTCGCCCGCGACCGTACGGGACCGGAGGTGGCAGCAGGGCATCTAAGCGGGGGCGAGGGGCGGGCTCAGAGCCCGCCGTGCGTTCGACTCCGCTAGCACCGATTTCGCGATCTCTGCAGGGTCCACTGGGCGCTGGACGAGTCGAGGGTCCCCCAACCAGAACTCCAACAAGGCCACTGAACCAGGCCGGGCTTTCCCGTCTCGCACACGGGTGGGGACGGACATTAGGTTGCCATACTACGGCCGATGATCTAGTATCACAGGAGGAGAACCGTGAAGTATGCTAGGTCCCATTTCCGAGTGGGGTTCTAGCGAGGAATAAGCAGGTTCTAGCTGTGGCTATAGTAGCTACCCTCTCGAAACGATATTGCGAGGTTTGATATATCTTGCCGGGGGGAGCGCGTCACTTCCACCAGAAGGGCCCCCCGGTGAACGTACCCGGACGCATGAGGGGGAGGGTTCCGGGAGTCGGTTACGGTCTGGCGCAGGTCCTTGGTCCGAGCTCCAACCGTGGAGTTAGTCACTCTGGGCGCCCCACGAGACTCCCTTACCAAGGGTTGGAGAACCGGCCATGGGATGGCGCGCGGATCCCTTAAAGTGTACAGTGGGGCTAGCCGTGGCCGGGGGCCGTGCGTCGTTTTTTCTTCGCACACGGGGGTAGAGGGTGGACTGGGTGGATCAGAGGGTGGGCCCCTGGGGATAGGGCCCTAGCTAGGCAGCCGCGTTCCCTATCGTGGGGTCTCTCCATTCCGTAGGACTGGCTTCCACGACTGCTTGTTTATGAATGTTTGGCTTTTCTTAGGGTGAATAATGACGAGTTAGCCGCTGTTGGACCCTCGCTGGGACAGGCGGATACACTCCCTCACTAGACGTACTGCACCCGGCGAAATCCATTTCCTCTGTACCCGTTTTCTCCGGTATACTGACTTACCGGGGGACAATATAGGCGGTAGGGAATCTACAGCTGCACTGTTGACGAACTAATCCCGACTCAACGGAGAAATCCCGCCCATGTAGCAAGGGAGGGCACCGAAACCTGCAACGCACCGCCGCCCCCGCGACCGCCTCCCTCACCGATCAGCACGTCTCTGGACGTCGTTAATCGGGAACGGAGCGAAGCCATATATCCCTAAAGTTCACATAGCTATGAGTTCGTCTATCGCGCGTGGGCCCAGCAGCAACCCTGAACCACTTCAGACATCCCGGCGCCTGGTGCCGGTTTACCATCACTCTTGGGTGGGTTCTTCGACTCTAAGCCGAAATTGTTGTCCTACAGCGTTGCGCGATAAAGTGCAAAACAACACAAGGCGATGAGCACTCCCCTGCAAAGAGCAGCCAGCTCTAGCCGTGGGGCCCAAAAACACCCGGGCCGTTCCGGGATCCATCAGAGGGGCGGGTTCTCTCTAACCCTTAGCCTTCCGGGGCCAGAGAAGGGGTCTGGTTCCTGCGAACCTAATGGGGGCCGGGGGCTGTCAGAGGCGGAGCCCTTGCTTTCATGTACCTCCTCCAGCTGCCCTCCATCGAAGGCCCTAGAACGTCCTGGAATTTTCTGCTGAGTTTTGTGGTGATTGTGCCAGGGGTAGGAGGTTTGTTCGAACGGTGTATTCGCTGATTTTCAGGGAATGGTCTCCATTGGTGTCGACCTCGCGCCCGTCCAAACGGCGCGTATGCCCCGTAAGAAGAACTACCGCCTGCACGAGGGACCTACAACCTGAGCCACCGCCTCGACACCCATTCCCTTGTCAGCCAGACGGGAAAGCAAGTCACACGGCGCATACCGTAGCTTAGTGGCGGGGTAGATCGCGCCGGCGGGGTCGACTTAGCGGGGGAATGCCGGAGTGGGGCGAAACAGACTGTTTTCAGAGCCAGTCCCATGCTCTACACCACACGACGAAGGTCACTTAAAACACCCCCAGGGAAAAGACTCCTGCCCGGGCATCTGCCGAATCCCCACGGCAACGATGACGTGGGCCCAGGGACAGGTCCTTGATGGCTGCCCTGTCTCGTAAAACCGCGGCGGGTCATTGAACGCGGAGACGGGCGGTCCGCGGTGGGCCAGGGTGGGTAGGATTTTGCCTTTGCCGCAGTCACGGTATTCTCGATAGTTGGTCGAACGGTCCTGCTCCCGCAATCGGCCAACCCCCATTACGGGAGTCCGGGGTGCGGGGCATGGCTGAGGCTTCCGGCGCTGCGCGCGCACGTGGGGCATCCCGGGTCCTGAGTGCCCTGTGGGATGGGGGAATTTCGTGATCACCTGGTGTAGAGAGCGGCTAGGAGTGATATGTGGTCCTCGGGACCGTAAGGGATTTAATAAGCAGTGCCCACGTGATTCAGCTAGCCATCTCCACCAACGACACAACAGATGTCCCACGCAGAGGTGTGGTTGGACAATACCCAAGGCAGCCCGCCGCAGGGGATTTCGAGCCGTCGGTGTGTTCATGGAGCCTCGGGATTAGTGAGCATGTTCTGAGCGCACCGCGATCCTGGGCCCCATCGTTTGTGTACGGACAATGGCCTCGGCTGCGCCAGGAGGATGCGTCCAGCGCTACCAGCGTCGCCGGTGCCGGGTCTGCGGTGGCAGGGTTTCTCGGGCAACACGTCGCCCTGCCATAGTCGTATACGCCTTCTGAACTCTCCGCTGTGAGGGACAATGTGTAGTAGATGGCCAGCGCCGGCAGGGGCGAACGGGTACCATCCGGATCTCAGAGGAGACCCCAAGGATGGGTCCGGAGGCCCAACACGCGCGTATGGCACGACCCCACACTGCTCGTAGACTCTCAGAAACGGAGGTTGATAGCCAGTAGCTCCGCTCTAAGCCCGGACAGCAGTGTTAACCACGGAGGCTCAGAGCTACCGGTGAAGTCCCCTA
AK0060-Ca_KE_gt0_kt0	GTGGAGATTTGGTCTGCCATCTCACCATGTGGACGTCGCCCGCGACCGTACGGGACCGGAGGTGGCAGCAGGGCATCTAAGCGGGGGCGAGGGGCGGGCTCAGAGCCCGCCGTGCGTTCGACTCCGCTAGCACCGATTTCGCGATCTCTGCAGGGTCCACTGGGCGCTGGACGAGTCGAGGGTCCCCCAACCAGAACTCCAACAAGGCCACTGAATCAGGACGAGCTTTCCCGTCTCGCACACGGGTGGGGATGGACATTAGGTTGCCATACTACGGCCGACGATCTAGTATCACAGGAGGAGAACCGTGAAGTATGCTAGGTCCCATTTCCGAGTGGGGTTCTAGCGAGGAATAAGCAGGTTCTAGTCGTGGCTATAGTATCTATCCTCTCGAAACGATATTGCGAGGATTGATATATCATGCCGGGGGGAACGCGTCACTTCCACCAGAAGGGCCCCCCTGTGAACGTACCCGGACGCATGAGGGGGAGGGTTCCGAGAGTCGGTTACGGTCTGGCGTGGGTCCTTGGTCCAAGCTCCAACCGTGGAGTTAGACACTTTGGGAGTCCCTCGAGACTCCCTTACCAAGGGTTGGAGAACCGGCCATGGGATGGCGCGCGGATCCCTTAAAGTGTACAGTGGGGCTAGCCGTGGCCGGGGGCCGTGCGTCGTTTTTTCTTCACACACGGGGGTAGAGGGTGGACTGGGTGGATCAGAAGGTGGGCCCCTGAGGATAGGGCCCTAGCTAGACAGCCGCGTTCCCTATCGTGGGGTCTCTCCGTTCCGTAGGTCTGGCTTCTACGACTGCTTGTATATGAATGTTTGGCTTCTCTTAGGGTGAATAATGACGAGTTAGCCGCTGTTGGACCCACGCTGGGACAGGCGGATACACTCCCTCACTAGACGTACTGCACCCGACGAAATCCATTTCCTCTGTACCCGTTTTCTCCGGTATACTGACTTACCGGGGGACAATATAGGCGGTAGGGAATCTACAGCTGCACTGCTAACGAACTAATCCCGACTCGACGGAGAAATCCCGCCCATGTAGCAAGGGAGGGCGCCGAAACCTGCAACGTACCGCCGCCCCCGCGACCGCCTCCCTCACCGATCAGCATGTCTCTGGACGTTGTTAATCGGAAACGCAGCGAAGCCATATATTCGTAAAGTTCACATAGCTATGAGTTCGTCTATCGCGCGGGGGCCCAACAGCAACCCTGAACCGTTTCAGACATCCCGGCGCCTGGTGCCGGTTTACCATCACCCTTGGGTGGGCTGATCGACTCTAAGCCGAAATTGTTGTCCTACGGCGTTGCGCAATAAAGCGCAAAACAACACAAGGCGATGAGCACCCCCCTGCAAAGAGCAGCCAGCTCTAGCCGTGGGGCCCAAAAACACCCGGGCCGTTCCGGGATCCATCAGAGGGGCGGGTTCTCTCTAACCCTTAGCCGTCCGGGGCCAGAGAAGGGGTCTGGTTCCTGCGAACCTAATGGGGGCCGGGGGCTGTCAGAGGCGGAGCCCTTGCTTTCATGTACCTCCCCCTGCTGCCCTCCATCGAAGGCCCTAGAACGTCCTAGAATTTTCTGCTGAGTTTTGTGGTGATTGTGCCAGGGGTAGGAGGTTCGTTCGAACGGTGTATTCGCTGATTTTCAGGGAATGGTCTCCATTGGTGTCATCCTCGCGCCCGTCCAAACGGCGCGTATGCCCCGTAAGAAGAACTACCGCCTGCACGAGGGACCTACCACCTGAGCCACCGCCTCGACACCCATTCCCTAGTCAGCCAGACGTGAAAGCAAGTCACACGGCGCATACCGTAGCTTAGTGGCGGGGTAGATCGCGCCGGCGGGGTCGACTTAGCGGGGGAATGCCGGAGTGGGGCGAAACAGACTGTTTTCAGAGCCAGTCCCATGCTCTACACCACACGACGAAGGTCACTTAAAACACCCCCTGGGAAAAGACTCCTGCCCGGGCATCTGCCGAATCCCCACGGCAACGATGACGTGGGCCCAGGGACAGGTCCTTCACGGTTGCCCTATCTCGTATAACAGCGGTGGGTCATTGAACGCGGAGACGGGCGGTCCGCGGTTGGCCAGGGTGGGTAGGATTTTGCCTTTGCCGCAGTCACGGTATTCTCGATAGTTGGTCGAACGGTCCTGCACCCGCAATCGTCCAACCCCCATTACGGGAGTCCGGGGTGCGGGGCATGGCTGAGGCTTCCGACGCTGCGCGCGCACGTGGGGCATCCCGGGTCCTGAGTGCCCTGTGGGATGGGGGAATTTCGTGATCACCTGGTGTAGAGAGCGGCTAGGAGTGATACGTGGTCCCCAGGACCGTAAGGGATTTAATAAGCAGTACCCACGTGATTCAGCTAGCCATCTCCACCAACGACACAACAGATGTCCCACGCAGAGGTGTGGTTGGACAATACCCAAGGCAGCCCGCCGCAGGGGATTTCGAGCCGTCGGTGTGTTCATGGAGCCTCGGGATTAGTGAGCATGTTCTGAGCGCACCGCGATCCTGGGCCCCATCGTTTGTGTACGGACAATGGCCTCGGCTGCGCCAGGAGGATGCGTCCAGCGCTACCAGCGTCGCCGGTGCCGGGTCTGCGGTGGCAGGGTTTCTCGGGCAACACGTCGCCCTGCCATAGTCGTATACGCCTTCTGAACTCTCCGCTGTGAGGGACAATGTGTAGTAGATGGCCAGCGCCGGCAGGGGCGAACGGGTACCATCCGGATCTCAGAGGAGACCCCAAGGATGGGTCCGGAGGCCCAACACGCGCGTATGGCACGACCCCACTCTGCTCGCAGACTCTCAGAAACGGAGGTTGATAGCCAGTAGCTCTTCTCTAAGCTCGGACAGCAGTGATAACCACGGAGGCTCAGAGCTACCGGTGAAGTCCCCTA
AK0060-Cb_KE_gt0_kt0	GTGGAGATTTGGTCTGCCATCTCACCATGTGGACGTCGCCCGCGACCGTACGGGACCGGAGGTGGCAGCAGGGCATCTAAGCGGGGGCGAGGGGCGGGCTCAGAGCCCGCCGTGCGTTCGACTCCGCTAGCACCGATTTCGCGATCTCTGCAGGGTCCACTGGGCGCTGGACGAGTCGAGGGTCCCCCAACCAGAACTCCAACAAGGCCACTGAATCAGGACGAGCTTTCCCGTCTCGCACACGGGTGGGGATGGACATTAGGTTGCCATACTACGGCCGACGATCTAGTATCACAGGAGGAGAACCGTGAAGTATGCTAGGTCCCATTTCCGAGTGGGGTTCTAGCGAGGAATAAGCAGGTTCTAGTCGTGGCTATAGTATCTATCCTCTCGAAACGATATTGCGAGGATTGATATATCATGCCGGGGGGAACGCGTCACTTCCACCAGAAGGGCCCCCCTGTGAACGTACCCGGACGCATGAGGGGGAGGGTTCCGAGAGTCGGTTACGGTCTGGCGTGGGTCCTTGGTCCAAGCTCCAACCGTGGAGTTAGACACTTTGGGAGTCCCTCGAGACTCCCTTACCAAGGGTTGGAGAACCGGCCATGGGATGGCGCGCGGATCCCTTAAAGTGTACAGTGGGGCTAGCCGTGGCCGGGGGCCGTGCGTCGTTTTTTCTTCACACACGGGGGTAGAGGGTGGACTGGGTGGATCAGAAGGTGGGCCCCTGAGGATAGGGCCCTAGCTAGACAGCCGCGTTCCCTATCGTGGGGTCTCTCCGTTCCGTAGGTCTGGCTTCTACGACTGCTTGTATATGAATGTTTGGCTTCTCTTAGGGTGAATAATGACGAGTTAGCCGCTGTTGGACCCACGCTGGGACAGGCGGATACACTCCCTCACTAGACGTACTGCACCCGACGAAATCCATTTCCTCTGTACCCGTTTTCTCCGGTATACTGACTTACCGGGGGACAATATAGGCGGTAGGGAATCTACAGCTGCACTGCTAACGAACTAATCCCGACTCGACGGAGAAATCCCGCCCATGTAGCAAGGGAGGGCGCCGAAACCTGCAACGTACCGCCGCCCCCGCGACCGCCTCCCTCACCGATCAGCATGTCTCTGGACGTTGTTAATCGGAAACGCAGCGAAGCCATATATTCGTAAAGTTCACATAGCTATGAGTTCGTCTATCGCGCGGGGGCCCAACAGCAACCCTGAACCGTTTCAGACATCCCGGCGCCTGGTGCCGGTTTACCATCACCCTTGGGTGGGCTGATCGACTCTAAGCCGAAATTGTTGTCCTACGGCGTTGCGCAATAAAGCGCAAAACAACACAAGGCGATGAGCACCCCCCTGCAAAGAGCAGCCAGCTCTAGCCGTGGGGCCCAAAAACACCCGGGCCGTTCCGGGATCCATCAGAGGGGCGGGTTCTCTCTAACCCTTAGCCGTCCGGGGCCAGAGAAGGGGTCTGGTTCCTGCGAACCTAATGGGGGCCGGGGGCTGTCAGAGGCGGAGCCCTTGCTTTCATGTACCTCCCCCTGCTGCCCTCCATCGAAGGCCCTAGAACGTCCTAGAATTTTCTGCTGAGTTTTGTGGTGATTGTGCCAGGGGTAGGAGGTTCGTTCGAACGGTGTATTCGCTGATTTTCAGGGAATGGTCTCCATTGGTGTCATCCTCGCGCCCGTCCAAACGGCGCGTATGCCCCGTAAGAAGAACTACCGCCTGCACGAGGGACCTACCACCTGAGCCACCGCCTCGACACCCATTCCCTAGTCAGCCAGACGTGAAAGCAAGTCACACGGCGCATACCGTAGCTTAGTGGCGGGGTAGATCGCGCCGGCGGGGTCGACTTAGCGGGGGAATGCCGGAGTGGGGCGAAACAGACTGTTTTCAGAGCCAGTCCCATGCTCTACACCACACGACGAAGGTCACTTAAAACACCCCCTGGGAAAAGACTCCTGCCCGGGCATCTGCCGAATCCCCACGGCAACGATGACGTGGGCCCAGGGACAGGTCCTTCACGGTTGCCCTATCTCGTATAACAGCGGTGGGTCATTGAACGCGGAGACGGGCGGTCCGCGGTTGGCCAGGGTGGGTAGGATTTTGCCTTTGCCGCAGTCACGGTATTCTCGATAGTTGGTCGAACGGTCCTGCACCCGCAATCGTCCAACCCCCATTACGGGAGTCCGGGGTGCGGGGCATGGCTGAGGCTTCCGACGCTGCGCGCGCACGTGGGGCATCCCGGGTCCTGAGTGCCCTGTGGGATGGGGGAATTTCGTGATCACCTGGTGTAGAGAGCGGCTAGGAGTGATACGTGGTCCCCAGGACCGTAAGGGATTTAATAAGCAGTACCCACGTGATTCAGCTAGCCATCTCCACCAACGACACAACAGATGTCCCACGCAGAGGTGTGGTTGGACAATACCCAAGGCAGCCCGCCGCAGGGGATTTCGAGCCGTCGGTGTGTTCATGGAGCCTCGGGATTAGTGAGCATGTTCTGAGCGCACCGCGATCCTGGGCCCCATCGTTTGTGTACGGACAATGGCCTCGGCTGCGCCAGGAGGATGCGTCCAGCGCTACCAGCGTCGCCGGTGCCGGGTCTGCGGTGGCAGGGTTTCTCGGGCAACACGTCGCCCTGCCATAGTCGTATACGCCTTCTGAACTCTCCGCTGTGAGGGACAATGTGTAGTAGATGGCCAGCGCCGGCAGGGGCGAACGGGTACCATCCGGATCTCAGAGGAGACCCCAAGGATGGGTCCGGAGGCCCAACACGCGCGTATGGCACGACCCCACTCTGCTCGCAGACTCTCAGAAACGGAGGTTGATAGCCAGTAGCTCTTCTCTAAGCTCGGACAGCAGTGATAACCACGGAGGCTCAGAGCTACCGGTGAAGTCCCCTA
AK0062-Ca_KE_gt0_kt0	GTGGAGATTTGGTCTACCATCTCACCATGTGGACGTCGCCCGCGACCGTACGGGACCGGAGGTGGCAGCAGGGCATCTAAGCGAGGGCGAGGGGCGGGCTCAGAGCCCGCCGTGCGTTCGACTCCGCTAGCACCGATTTCGCGATCTCCGTAGGGTTCACTGGGCGCTGGACGAGTCGAGGGTCCCCCAACCAGAACTCCAACAAGACCACTGAACCAGGCCGGGCTTTCCCGTCTCGCACACGGGTGGGGATGGACATTAGGTTGCCATACTACGACCGACGATCTAGTATCACAGGAGGAGAACCGTGAAGTATGCTAGGTCCCATTTCCGAGTGGGGTTCTAGCGAGGAATAAGCAGGTTCTAGTCGTGGCTATAGTAGCTACCCTCTCGAAACGATATTGCGAGGATTGATATATCATGCCGGGGGGAACGCGTCACTTCCACCAGAAGGGCCCCCCGGTGAACGTACCCGGACGCATGAGGGGGAGGATTCCGGGAGTCGGTTACGGTCTGGCGTGGGTCCTTGATCCGAGATTCAACCGTGGAGTTAGTCACTTTGGGAGTCCCACGAGACTCCCTTACCAAGGGTTGGAGAACCGGCCATGGGATGGCGCGCGGATCCCTTAAAGTGTACAGTGGGGCTAGCCGTGGCCATAGGCCGTGCGTCGTTTTTTCTTCACACACGGGGGTAGAGGGTGGACTGGGTGGATCAGAAGGTGGGCCCCTGGGGATAGGGCCCTAGCTAGGCAGCCGCGTTCCCTATCGTGGGGTCTCTCCGTTCCGCAGTACTGGCTTCTACGACTGCTTGTATATGAATATTTGGCTTCTCTTAGGGTGAATAATGACGAGTTAGCCGCTGTTGGACCCTCGCTGGGACAGGCGGATACACTCCCTCACTAGACGTACTGCACCCGGCGAAATCCATTTCCTCTGTACCCGTTTTCTCCGGTATACTAGCATACCGGGGGACAATATAGGCGGTAGGGCAACTACAGCTGCACTGTTGACGAACTAATCCCGACTCAACGGAGAAATCCCGCCCATGTAGCAAGGGAGGGCACCGAAACCTACAACGTACCGCCGCCCCCGCGACCGCCTCCCTCACCGATCAGCATGCCTCTGGACGTTGTTAATCGGAAACGCAGCGAAGCCATATATCCGTAAAGTTCACATAGCTATGAGTTCGTCTATCGCGTGGGGGCCCAACAGCAACCCCGAACCGCTTCAGACATCCTGGCGCCTGGTGCCGGTTTACCATCACCCTTGGGTGGGCTGATCAATTCTAGGCCGAAATTGTTGTCCTACGGCGTTGCGCAATAAAGCGCAAAACAACACAAGGCGATGAGCACCCCCCTGCAAAGAGCAGCCAGCTCTAGCCGTGGGGCCCAAAAACACCCGGGCCGTTCCGGGATCCTTCAGAGGGGCGGGTTCTCTCTAACCCTTAGCCTTCCGGGGCCAGAGAAGGGGTCTGGTTCCTGCGAACCTAATGGGGGTCGGGGGCTGTCAGAGGCGGAGCCCTTGCTTTCATGTACCTCCTCCTGCTGCCCTCCATCGAAGGCCCTAGAACGTCCTGGAATTTTCTGCTGAGTTTTGTGGTGATTGTGCCAGGGGTAGGAGGTTCGTTCGAACGGTGTATTCGCTGATTTTCAGGGAATGGTCCCCATTGGTGTCATCCTCGCGCCCGTCCAGACGGCGCGTATGCCCCGTAAGAAGAACTACCGCCTGCACGAGGGACCTACAACCTGAGCCACCGCCTCGACACCCATTCCCTAGTCAGCCAGACGTGAAAGTAAGTTACACGGCACATACCGTAGCTTAGTGGCGGGGTAGATCGCGCCGGCGGGGTCGACTTAGCGGGGGAATGCCGGAGTGGGGCGAAACAGACTGTTTTCAGAGCCAGTCCCATGCTCTACACCACACGACGAAGGTCACCTAAAACACCCCCAGGGATAAGACTTCTGCCCGGGCATCTGCCGAATCCCTACGGCAACGATGACGTGGGCCCAAGGTCAGGTCCTTGATGGCTGCCCTGTCTCGTAAAACCGCGGCGGGTCATTGAACGCGGAGACGGGCGGTCCGCGGTGGGCCAGGGTGGGTAGGATTTTGCCTTTGCCGCAGTCACGGTATTCTCGATAGTTGGTCGAACGGTCCTGCACCCGAAATCGTCCAACCCCCATTACGGGAGTCCGGGGTGCGGGGCATGGCTGAGGCTTCCGGCGCTGCGCGCGCACGTGGGGCATCCCGGGTCCTGAGTGCCTTGTGGGATGGGGGAATTTCGTGATCACCTGGTGTAGAGAGCGGCTAGGAGTGATATGTGGTCCCCGGGACCGTAAGGGATTTAATAAGCAGTACCCACGTGATTCAGCTAGCCATCTCCACCAACGACACAACAGATGTCCCACGCAGAGGTGTGGTTGGACAATACCCACGGTAGCCCGCCGCAGGGGATTTCGAGCCGTCGGTGTGTTCATGGAGCCTCGGGATTAGTGAGCATGTTCTGAGCGCACCGCGATCCTGGGCCCCATCGTTTGTGTACGGACAATGGCCTCGGTTGCGCCAGGAGGACGCGTCCAGCGCTACCAGCGTCGCCGGTGCCGGGTCTGCGGTGGCAGGGTTTCTCGGGCAACACGTCGCCCTGCCATAGTCGTATACGCCTTCTGAACTCTCCGCTGTGAGGGACATTGTGTAGTAGATGGCCAGTGCCGGCAGGGGCGAACGGGTACCATTCGGATCTCAGAGGAGACCCCTAGGATGGGTCCGGAGGCCCAACACGCGCGTATGGCACAGCCCCACTCTGCTCGCAGACTCTCAGAAACGGAGGTTGATAGCCAGTAGCTCTGCCCTAAGCTCGGACAGCAGTGATAACCACGGAGGCTCAGAGCTACCGGTGAAGTCCCCTA
AK0062-Cb_KE_gt0_kt0	GTGGAGATTTGGTCTACCATCTCACCATGTGGACGTCGCCCGCGACCGTACGGGACCGGAGGTGGCAGCAGGGCATCTAAGCGAGGGCGAGGGGCGGGCTCAGAGCCCGCCGTGCGTTCGACTCCGCTAGCACCGATTTCGCGATCTCCGTAGGGTTCACTGGGCGCTGGACGAGTCGAGGGTCCCCCAACCAGAACTCCAACAAGACCACTGAACCAGGCCGGGCTTTCCCGTCTCGCACACGGGTGGGGATGGACATTAGGTTGCCATACTACGACCGACGATCTAGTATCACAGGAGGAGAACCGTGAAGTATGCTAGGTCCCATTTCCGAGTGGGGTTCTAGCGAGGAATAAGCAGGTTCTAGTCGTGGCTATAGTAGCTACCCTCTCGAAACGATATTGCGAGGATTGATATATCATGCCGGGGGGAACGCGTCACTTCCACCAGAAGGGCCCCCCGGTGAACGTACCCGGACGCATGAGGGGGAGGATTCCGGGAGTCGGTTACGGTCTGGCGTGGGTCCTTGATCCGAGATTCAACCGTGGAGTTAGTCACTTTGGGAGTCCCACGAGACTCCCTTACCAAGGGTTGGAGAACCGGCCATGGGATGGCGCGCGGATCCCTTAAAGTGTACAGTGGGGCTAGCCGTGGCCATAGGCCGTGCGTCGTTTTTTCTTCACACACGGGGGTAGAGGGTGGACTGGGTGGATCAGAAGGTGGGCCCCTGGGGATAGGGCCCTAGCTAGGCAGCCGCGTTCCCTATCGTGGGGTCTCTCCGTTCCGCAGTACTGGCTTCTACGACTGCTTGTATATGAATATTTGGCTTCTCTTAGGGTGAATAATGACGAGTTAGCCGCTGTTGGACCCTCGCTGGGACAGGCGGATACACTCCCTCACTAGACGTACTGCACCCGGCGAAATCCATTTCCTCTGTACCCGTTTTCTCCGGTATACTAGCATACCGGGGGACAATATAGGCGGTAGGGCAACTACAGCTGCACTGTTGACGAACTAATCCCGACTCAACGGAGAAATCCCGCCCATGTAGCAAGGGAGGGCACCGAAACCTACAACGTACCGCCGCCCCCGCGACCGCCTCCCTCACCGATCAGCATGCCTCTGGACGTTGTTAATCGGAAACGCAGCGAAGCCATATATCCGTAAAGTTCACATAGCTATGAGTTCGTCTATCGCGTGGGGGCCCAACAGCAACCCCGAACCGCTTCAGACATCCTGGCGCCTGGTGCCGGTTTACCATCACCCTTGGGTGGGCTGATCAATTCTAGGCCGAAATTGTTGTCCTACGGCGTTGCGCAATAAAGCGCAAAACAACACAAGGCGATGAGCACCCCCCTGCAAAGAGCAGCCAGCTCTAGCCGTGGGGCCCAAAAACACCCGGGCCGTTCCGGGATCCTTCAGAGGGGCGGGTTCTCTCTAACCCTTAGCCTTCCGGGGCCAGAGAAGGGGTCTGGTTCCTGCGAACCTAATGGGGGTCGGGGGCTGTCAGAGGCGGAGCCCTTGCTTTCATGTACCTCCTCCTGCTGCCCTCCATCGAAGGCCCTAGAACGTCCTGGAATTTTCTGCTGAGTTTTGTGGTGATTGTGCCAGGGGTAGGAGGTTCGTTCGAACGGTGTATTCGCTGATTTTCAGGGAATGGTCCCCATTGGTGTCATCCTCGCGCCCGTCCAGACGGCGCGTATGCCCCGTAAGAAGAACTACCGCCTGCACGAGGGACCTACAACCTGAGCCACCGCCTCGACACCCATTCCCTAGTCAGCCAGACGTGAAAGTAAGTTACACGGCACATACCGTAGCTTAGTGGCGGGGTAGATCGCGCCGGCGGGGTCGACTTAGCGGGGGAATGCCGGAGTGGGGCGAAACAGACTGTTTTCAGAGCCAGTCCCATGCTCTACACCACACGACGAAGGTCACCTAAAACACCCCCAGGGATAAGACTTCTGCCCGGGCATCTGCCGAATCCCTACGGCAACGATGACGTGGGCCCAAGGTCAGGTCCTTGATGGCTGCCCTGTCTCGTAAAACCGCGGCGGGTCATTGAACGCGGAGACGGGCGGTCCGCGGTGGGCCAGGGTGGGTAGGATTTTGCCTTTGCCGCAGTCACGGTATTCTCGATAGTTGGTCGAACGGTCCTGCACCCGAAATCGTCCAACCCCCATTACGGGAGTCCGGGGTGCGGGGCATGGCTGAGGCTTCCGGCGCTGCGCGCGCACGTGGGGCATCCCGGGTCCTGAGTGCCTTGTGGGATGGGGGAATTTCGTGATCACCTGGTGTAGAGAGCGGCTAGGAGTGATATGTGGTCCCCGGGACCGTAAGGGATTTAATAAGCAGTACCCACGTGATTCAGCTAGCCATCTCCACCAACGACACAACAGATGTCCCACGCAGAGGTGTGGTTGGACAATACCCACGGTAGCCCGCCGCAGGGGATTTCGAGCCGTCGGTGTGTTCATGGAGCCTCGGGATTAGTGAGCATGTTCTGAGCGCACCGCGATCCTGGGCCCCATCGTTTGTGTACGGACAATGGCCTCGGTTGCGCCAGGAGGACGCGTCCAGCGCTACCAGCGTCGCCGGTGCCGGGTCTGCGGTGGCAGGGTTTCTCGGGCAACACGTCGCCCTGCCATAGTCGTATACGCCTTCTGAACTCTCCGCTGTGAGGGACATTGTGTAGTAGATGGCCAGTGCCGGCAGGGGCGAACGGGTACCATTCGGATCTCAGAGGAGACCCCTAGGATGGGTCCGGAGGCCCAACACGCGCGTATGGCACAGCCCCACTCTGCTCGCAGACTCTCAGAAACGGAGGTTGATAGCCAGTAGCTCTGCCCTAAGCTCGGACAGCAGTGATAACCACGGAGGCTCAGAGCTACCGGTGAAGTCCCCTA
AK0065-Ca_KE_gt0_kt2	GTGGAGATTTGGTCTGCCATCTCACCATGTGGACGGCGCCCGCGACCGTACGGGACCGGAGGTGGCAGCAGGGCATCTAAGCGGGGGCGAAGGGCGGGCTCAGAGCCCGCCGTGCGTTCGACTCCGCTAGCACCGATTTCGCGATCTCTGCAGGGTCCACTGTGCGCTGGACGAGTCGAGGGTCCCCCAACCAGAACTCCAACAAGACCACTGAACCAGGCCGGGCTTTCCCGTCTCGCACACGGGTGAGGATGGACATTAGGTTGCCATACTACGGCCGACGATCTAGTATCACAGGAGGAGAACCGTGAAGTATGCTAGGTCCCATTTCCGAGTGGGGCTCTAGTGAGGAATAAGCAGGTTCTAGTCGTGGCTATAGTAGCTACCCTCTCGAAACGATATTGCGAGGATTGATATATCATGCCGGGGGGAACGCGTCACTTCCACCAGAAGGGCCCCCCTGTGAACGTACCCGGACGCATGAGGGGGAGGGTTCCGGGAGTCGGTTACGGTCTGGCGTGGGTCCTTGGTCCGAGCTCCAACCGTGGAGTTAGTCACTTTGGGCGCCCCACGAGATTCCCTTACCAAGGATTGGAGAACCGGCCATGGGATGGCGCGCGGATCCCTTAAAGTGTACAGTGGGGCTAGCCGTGGCCGGGGGCCGTGCGTCGTTTTTTCTTCATACACGGGGGTAGAGGGTAGACTGGGTGGATCGGAGGGTGGGCCCCTGGGGATAGGGCCCTAGCTAGGCAGCCGCGTTCCCTATCGTGGGGTCTCTCCGTTCCGTAGGTCTGGCTTCCACGACTGCTTATTTATGAATGTTTGGCTTTTCTTAGGGTGAATAATGACGTGTTAGCCGCTGTTGGACCCTCGCTGGGACAGGCGGATACACTCCCTCACTAGACGTACCGCACCCGGCGAAATCCATTTCCTCTGTACCCATTTTCTCCGGTATACTGGCTTACCGGGGGACAATATAGGCGGTAGGGAATCTACTGCTGCACTGTTAACGAACTAATCCCGACTCAACGGAGAAATCCCGCCCATGTAGCAAGGGAGGGCACCGAAACCTGCAACGTACCGCCGCCCCCGCGACCGCCTCCCTCACCGATCAGCATGCCTCCGGACGTTGTTAATCGGAAACGCAGCGAAGCCTTATATCCGTAAAGTTCACATAGCTATGAGTTCGTCTATCGCGCGGGGGCTCAACAGCAACCCCGAACCGCTTCAGACATCCCGGCGCCTGGTGCCGGTTTTCCATCACCCTTGGGTGGGCTGATCGATTCTAGGCCGAAATTGTTGTACTACGGCGTTGTGCAATAAAGCGCAAAACAACACAAGGCGATGAGGACCCCCCTAAAAAGAACAGCCAGCTCTAGCCGTGGGGCCCAAAAACACCCGGGCCGTTCCGGGATCCATCAGAGGGGCGGGTTCTCTCTAACCCTTTGCCTTTCGGGGCCAGAGAAGGGGTCTGGTCCCTGCGAACCTAATGGGGGCCGGGGGCTGTCAGAGGTGGAACCCTTGCTTTCACGTACCTCCTCCTGCTGCCCTCCATTGAAGGCCCTAGAACGTCCTGGAATTTTCTGCTGAGCTTTGTGGTGATTTCGCCAGGGGTAGGGGGTTCGTTCGAACGGTGTATTCGCTGATATTCAGGGAATGGTCTCCATTGGTGTCGTCCTCGCGCCCGTCCAAACGGCGCGTATGCCCCGTAAAAAGAACTACTGCCTGTGCGCGGGACCTAGAACCTGAGCCACCGCCTCGACACCCATTCCCTAGTCGGCCAGACGTGGAAGCAAGTCACACGGCACATACCGTAGCTTAGTGGTGGGGTAGATCGCGCCGGCGGGGTCAACTTAGCGGGGGAATGCCGGAGTGGGGCGAAACAGACTGTTTTCTGAGCCAGTCCCATGCTCTACCCCGCACGACGAAGGTCACTTAAAACACCCCCAGGGAAAGGACTCCTGTCCGGGCATCTGCCGAATCCCCAAGGCAACGATGACGTGGGCCCAGGGTCAGGTCCTTGACGGTTGCCCTGTCGCGTAAAACCGCGGCGGGCCATTGAACGCGGAGACGGGTGGTCCGCGGTGGGCCAGGGTGGGTAGGATTTTGCTTTTGCCGCAGTCAAGGTATACTCGATGGTTGATCGAACCGTCCTGCACCCGAAATCGTCCAACCCCCATTACGGGAGTCCGGGGTGCGGGGCATGGCTACGGCTTCCGGCGCTGCGCGCGCACGTGGGGCATCCCGGGTCCTGAGAGCCCCGTGGGATGGGTGAATTTCGTGATCACCTGGTGTGGAGAGCGGCTAGGAGTGATACGTGGTCCCCGGGACCGTAAGGGAATTAATAAGCAGTGCCCACGTGATTCAGCTAGCCATCTCCACCAACGATACAACAGATGTCCCACGCAGAAGTGTGGCTGGACAATACCCAAGGTAGCCCGCCGCAGGGGATTTCGAGCCGTCGGTGTGTTCATGGAGCCTCGGGATTAGTGAGCATGTTCTGAGCGCACCGCGATCCTGGGCCCCATCGTTTGGATATGGACAATGGCCTCGGCTGCGCTAGGAGGATGCGTCCAGCGCTACCAGCGCCGCCGGCGCCGGGTCTGCGGTGGCAGGGTTTCTCAGGTAACACGTCGCTCTGCCATAGTCGTATACGCCTTCTGAACTCTCCGCTGTGAGGAATATTGTGTAGTAGATGGCCAGCGCCGGCAGGGGCGGACGGGTACCATCCGGATCTCCGAGGAGACCCCTGGGATGGATCCGGAGGCCCGACACGCGCGTATGCCACGGCCCCACTCTGTTTGCAGACTCTCAGAGACGGAGGTTGATAGCCAGTAGCTCTGCTCTAAGCCCGGACAGCAGTGATAACCACGGAGGCTCAGAGCTACCGGTGAAGTCCCCTA
AK0065-Cb_KE_gt0_kt2	GTGGAGATTTGGTCTGCCATCTCACCATGTGGACGGCGCCCGCGACCGTACGGGACCGGAGGTGGCAGCAGGGCATCTAAGCGGGGGCGAAGGGCGGGCTCAGAGCCCGCCGTGCGTTCGACTCCGCTAGCACCGATTTCGCGATCTCTGCAGGGTCCACTGTGCGCTGGACGAGTCGAGGGTCCCCCAACCAGAACTCCAACAAGACCACTGAACCAGGCCGGGCTTTCCCGTCTCGCACACGGGTGAGGATGGACATTAGGTTGCCATACTACGGCCGACGATCTAGTATCACAGGAGGAGAACCGTGAAGTATGCTAGGTCCCATTTCCGAGTGGGGCTCTAGTGAGGAATAAGCAGGTTCTAGTCGTGGCTATAGTAGCTACCCTCTCGAAACGATATTGCGAGGATTGATATATCATGCCGGGGGGAACGCGTCACTTCCACCAGAAGGGCCCCCCTGTGAACGTACCCGGACGCATGAGGGGGAGGGTTCCGGGAGTCGGTTACGGTCTGGCGTGGGTCCTTGGTCCGAGCTCCAACCGTGGAGTTAGTCACTTTGGGCGCCCCACGAGATTCCCTTACCAAGGATTGGAGAACCGGCCATGGGATGGCGCGCGGATCCCTTAAAGTGTACAGTGGGGCTAGCCGTGGCCGGGGGCCGTGCGTCGTTTTTTCTTCATACACGGGGGTAGAGGGTAGACTGGGTGGATCGGAGGGTGGGCCCCTGGGGATAGGGCCCTAGCTAGGCAGCCGCGTTCCCTATCGTGGGGTCTCTCCGTTCCGTAGGTCTGGCTTCCACGACTGCTTATTTATGAATGTTTGGCTTTTCTTAGGGTGAATAATGACGTGTTAGCCGCTGTTGGACCCTCGCTGGGACAGGCGGATACACTCCCTCACTAGACGTACCGCACCCGGCGAAATCCATTTCCTCTGTACCCATTTTCTCCGGTATACTGGCTTACCGGGGGACAATATAGGCGGTAGGGAATCTACTGCTGCACTGTTAACGAACTAATCCCGACTCAACGGAGAAATCCCGCCCATGTAGCAAGGGAGGGCACCGAAACCTGCAACGTACCGCCGCCCCCGCGACCGCCTCCCTCACCGATCAGCATGCCTCCGGACGTTGTTAATCGGAAACGCAGCGAAGCCTTATATCCGTAAAGTTCACATAGCTATGAGTTCGTCTATCGCGCGGGGGCTCAACAGCAACCCCGAACCGCTTCAGACATCCCGGCGCCTGGTGCCGGTTTTCCATCACCCTTGGGTGGGCTGATCGATTCTAGGCCGAAATTGTTGTACTACGGCGTTGTGCAATAAAGCGCAAAACAACACAAGGCGATGAGGACCCCCCTAAAAAGAACAGCCAGCTCTAGCCGTGGGGCCCAAAAACACCCGGGCCGTTCCGGGATCCATCAGAGGGGCGGGTTCTCTCTAACCCTTTGCCTTTCGGGGCCAGAGAAGGGGTCTGGTCCCTGCGAACCTAATGGGGGCCGGGGGCTGTCAGAGGTGGAACCCTTGCTTTCACGTACCTCCTCCTGCTGCCCTCCATTGAAGGCCCTAGAACGTCCTGGAATTTTCTGCTGAGCTTTGTGGTGATTTCGCCAGGGGTAGGGGGTTCGTTCGAACGGTGTATTCGCTGATATTCAGGGAATGGTCTCCATTGGTGTCGTCCTCGCGCCCGTCCAAACGGCGCGTATGCCCCGTAAAAAGAACTACTGCCTGTGCGCGGGACCTAGAACCTGAGCCACCGCCTCGACACCCATTCCCTAGTCGGCCAGACGTGGAAGCAAGTCACACGGCACATACCGTAGCTTAGTGGTGGGGTAGATCGCGCCGGCGGGGTCAACTTAGCGGGGGAATGCCGGAGTGGGGCGAAACAGACTGTTTTCTGAGCCAGTCCCATGCTCTACCCCGCACGACGAAGGTCACTTAAAACACCCCCAGGGAAAGGACTCCTGTCCGGGCATCTGCCGAATCCCCAAGGCAACGATGACGTGGGCCCAGGGTCAGGTCCTTGACGGTTGCCCTGTCGCGTAAAACCGCGGCGGGCCATTGAACGCGGAGACGGGTGGTCCGCGGTGGGCCAGGGTGGGTAGGATTTTGCTTTTGCCGCAGTCAAGGTATACTCGATGGTTGATCGAACCGTCCTGCACCCGAAATCGTCCAACCCCCATTACGGGAGTCCGGGGTGCGGGGCATGGCTACGGCTTCCGGCGCTGCGCGCGCACGTGGGGCATCCCGGGTCCTGAGAGCCCCGTGGGATGGGTGAATTTCGTGATCACCTGGTGTGGAGAGCGGCTAGGAGTGATACGTGGTCCCCGGGACCGTAAGGGAATTAATAAGCAGTGCCCACGTGATTCAGCTAGCCATCTCCACCAACGATACAACAGATGTCCCACGCAGAAGTGTGGCTGGACAATACCCAAGGTAGCCCGCCGCAGGGGATTTCGAGCCGTCGGTGTGTTCATGGAGCCTCGGGATTAGTGAGCATGTTCTGAGCGCACCGCGATCCTGGGCCCCATCGTTTGGATATGGACAATGGCCTCGGCTGCGCTAGGAGGATGCGTCCAGCGCTACCAGCGCCGCCGGCGCCGGGTCTGCGGTGGCAGGGTTTCTCAGGTAACACGTCGCTCTGCCATAGTCGTATACGCCTTCTGAACTCTCCGCTGTGAGGAATATTGTGTAGTAGATGGCCAGCGCCGGCAGGGGCGGACGGGTACCATCCGGATCTCCGAGGAGACCCCTGGGATGGATCCGGAGGCCCGACACGCGCGTATGCCACGGCCCCACTCTGTTTGCAGACTCTCAGAGACGGAGGTTGATAGCCAGTAGCTCTGCTCTAAGCCCGGACAGCAGTGATAACCACGGAGGCTCAGAGCTACCGGTGAAGTCCCCTA
AK0066-Ca_KE_gt0_kt2	GTGGAGATTTGGTCTGCCATCTCACCATGTGGACGGCGCCCGCGACCGTACGGGACCGGAGGTGGCAGCAGGGCATCTAAGCGGGGGCGAAGGGCGGGCTCAGAGCCCGCCGTGCGTTCGACTCCGCTAGCACCGATTTCGCGATCTCTGCAGGGTCCACTGTGCGCTGGACGAGTCGAGGGTCCCCCAACCAGAACTCCAACAAGACCACTGAACCAGGCCGGGCTTTCCCGTCTCGCACACGGGTGAGGATGGACATTAGGTTGCCATACTACGGCCGACGATCTAGTATCACAGGAGGAGAACCGTGAAGTATGCTAGGTCCCATTTCCGAGTGGGGCTCTAGTGAGGAATAAGCAGGTTCTAGTCGTGGCTATAGTAGCTACCCTCTCGAAACGATATTGCGAGGATTGATATATCATGCCGGGGGGAACGCGTCACTTCCACCAGAAGGGCCCCCCTGTGAACGTACCCGGACGCATGAGGGGGAGGGTTCCGGGAGTCGGTTACGGTCTGGCGTGGGTCCTTGGTCCGAGCTCCAACCGTGGAGTTAGTCACTTTGGGCGCCCCACGAGATTCCCTTACCAAGGATTGGAGAACCGGCCATGGGATGGCGCGCGGATCCCTTAAAGTGTACAGTGGGGCTAGCCGTGGCCGGGGGCCGTGCGTCGTTTTTTCTTCATACACGGGGGTAGAGGGTAGACTGGGTGGATCGGAGGGTGGGCCCCTGGGGATAGGGCCCTAGCTAGGCAGCCGCGTTCCCTATCGTGGGGTCTCTCCGTTCCGTAGGTCTGGCTTCCACGACTGCTTATTTATGAATGTTTGGCTTTTCTTAGGGTGAATAATGACGTGTTAGCCGCTGTTGGACCCTCGCTGGGACAGGCGGATACACTCCCTCACTAGACGTACCGCACCCGGCGAAATCCATTTCCTCTGTACCCATTTTCTCCGGTATACTGGCTTACCGGGGGACAATATAGGCGGTAGGGAATCTACTGCTGCACTGTTAACGAACTAATCCCGACTCAACGGAGAAATCCCGCCCATGTAGCAAGGGAGGGCACCGAAACCTGCAACGTACCGCCGCCCCCGCGACCGCCTCCCTCACCGATCAGCATGCCTCCGGACGTTGTTAATCGGAAACGCAGCGAAGCCTTATATCCGTAAAGTTCACATAGCTATGAGTTCGTCTATCGCGCGGGGGCTCAACAGCAACCCCGAACCGCTTCAGACATCCCGGCGCCTGGTGCCGGTTTTCCATCACCCTTGGGTGGGCTGATCGATTCTAGGCCGAAATTGTTGTACTACGGCGTTGTGCAATAAAGCGCAAAACAACACAAGGCGATGAGGACCCCCCTAAAAAGAACAGCCAGCTCTAGCCGTGGGGCCCAAAAACACCCGGGCCGTTCCGGGATCCATCAGAGGGGCGGGTTCTCTCTAACCCTTTGCCTTTCGGGGCCAGAGAAGGGGTCTGGTCCCTGCGAACCTAATGGGGGCCGGGGGCTGTCAGAGGTGGAACCCTTGCTTTCACGTACCTCCTCCTGCTGCCCTCCATTGAAGGCCCTAGAACGTCCTGGAATTTTCTGCTGAGCTTTGTGGTGATTTCGCCAGGGGTAGGGGGTTCGTTCGAACGGTGTATTCGCTGATATTCAGGGAATGGTCTCCATTGGTGTCGTCCTCGCGCCCGTCCAAACGGCGCGTATGCCCCGTAAAAAGAACTACTGCCTGTGCGCGGGACCTAGAACCTGAGCCACCGCCTCGACACCCATTCCCTAGTCGGCCAGACGTGGAAGCAAGTCACACGGCACATACCGTAGCTTAGTGGTGGGGTAGATCGCGCCGGCGGGGTCAACTTAGCGGGGGAATGCCGGAGTGGGGCGAAACAGACTGTTTTCTGAGCCAGTCCCATGCTCTACCCCGCACGACGAAGGTCACTTAAAACACCCCCAGGGAAAGGACTCCTGTCCGGGCATCTGCCGAATCCCCAAGGCAACGATGACGTGGGCCCAGGGTCAGGTCCTTGACGGTTGCCCTGTCGCGTAAAACCGCGGCGGGCCATTGAACGCGGAGACGGGTGGTCCGCGGTGGGCCAGGGTGGGTAGGATTTTGCTTTTGCCGCAGTCAAGGTATACTCGATGGTTGATCGAACCGTCCTGCACCCGAAATCGTCCAACCCCCATTACGGGAGTCCGGGGTGCGGGGCATGGCTACGGCTTCCGGCGCTGCGCGCGCACGTGGGGCATCCCGGGTCCTGAGAGCCCCGTGGGATGGGTGAATTTCGTGATCACCTGGTGTGGAGAGCGGCTAGGAGTGATACGTGGTCCCCGGGACCGTAAGGGAATTAATAAGCAGTGCCCACGTGATTCAGCTAGCCATCTCCACCAACGATACAACAGATGTCCCACGCAGAAGTGTGGCTGGACAATACCCAAGGTAGCCCGCCGCAGGGGATTTCGAGCCGTCGGTGTGTTCATGGAGCCTCGGGATTAGTGAGCATGTTCTGAGCGCACCGCGATCCTGGGCCCCATCGTTTGGATATGGACAATGGCCTCGGCTGCGCTAGGAGGATGCGTCCAGCGCTACCAGCGCCGCCGGCGCCGGGTCTGCGGTGGCAGGGTTTCTCAGGTAACACGTCGCTCTGCCATAGTCGTATACGCCTTCTGAACTCTCCGCTGTGAGGAATATTGTGTAGTAGATGGCCAGCGCCGGCAGGGGCGGACGGGTACCATCCGGATCTCCGAGGAGACCCCTGGGATGGATCCGGAGGCCCGACACGCGCGTATGCCACGGCCCCACTCTGTTTGCAGACTCTCAGAGACGGAGGTTGATAGCCAGTAGCTCTGCTCTAAGCCCGGACAGCAGTGATAACCACGGAGGCTCAGAGCTACCGGTGAAGTCCCCTA
AK0066-Cb_KE_gt0_kt2	GTGGAGATTTGGTCTGCCATCTCACCATGTGGACGGCGCCCGCGACCGTACGGGACCGGAGGTGGCAGCAGGGCATCTAAGCGGGGGCGAAGGGCGGGCTCAGAGCCCGCCGTGCGTTCGACTCCGCTAGCACCGATTTCGCGATCTCTGCAGGGTCCACTGTGCGCTGGACGAGTCGAGGGTCCCCCAACCAGAACTCCAACAAGACCACTGAACCAGGCCGGGCTTTCCCGTCTCGCACACGGGTGAGGATGGACATTAGGTTGCCATACTACGGCCGACGATCTAGTATCACAGGAGGAGAACCGTGAAGTATGCTAGGTCCCATTTCCGAGTGGGGCTCTAGTGAGGAATAAGCAGGTTCTAGTCGTGGCTATAGTAGCTACCCTCTCGAAACGATATTGCGAGGATTGATATATCATGCCGGGGGGAACGCGTCACTTCCACCAGAAGGGCCCCCCTGTGAACGTACCCGGACGCATGAGGGGGAGGGTTCCGGGAGTCGGTTACGGTCTGGCGTGGGTCCTTGGTCCGAGCTCCAACCGTGGAGTTAGTCACTTTGGGCGCCCCACGAGATTCCCTTACCAAGGATTGGAGAACCGGCCATGGGATGGCGCGCGGATCCCTTAAAGTGTACAGTGGGGCTAGCCGTGGCCGGGGGCCGTGCGTCGTTTTTTCTTCATACACGGGGGTAGAGGGTAGACTGGGTGGATCGGAGGGTGGGCCCCTGGGGATAGGGCCCTAGCTAGGCAGCCGCGTTCCCTATCGTGGGGTCTCTCCGTTCCGTAGGTCTGGCTTCCACGACTGCTTATTTATGAATGTTTGGCTTTTCTTAGGGTGAATAATGACGTGTTAGCCGCTGTTGGACCCTCGCTGGGACAGGCGGATACACTCCCTCACTAGACGTACCGCACCCGGCGAAATCCATTTCCTCTGTACCCATTTTCTCCGGTATACTGGCTTACCGGGGGACAATATAGGCGGTAGGGAATCTACTGCTGCACTGTTAACGAACTAATCCCGACTCAACGGAGAAATCCCGCCCATGTAGCAAGGGAGGGCACCGAAACCTGCAACGTACCGCCGCCCCCGCGACCGCCTCCCTCACCGATCAGCATGCCTCCGGACGTTGTTAATCGGAAACGCAGCGAAGCCTTATATCCGTAAAGTTCACATAGCTATGAGTTCGTCTATCGCGCGGGGGCTCAACAGCAACCCCGAACCGCTTCAGACATCCCGGCGCCTGGTGCCGGTTTTCCATCACCCTTGGGTGGGCTGATCGATTCTAGGCCGAAATTGTTGTACTACGGCGTTGTGCAATAAAGCGCAAAACAACACAAGGCGATGAGGACCCCCCTAAAAAGAACAGCCAGCTCTAGCCGTGGGGCCCAAAAACACCCGGGCCGTTCCGGGATCCATCAGAGGGGCGGGTTCTCTCTAACCCTTTGCCTTTCGGGGCCAGAGAAGGGGTCTGGTCCCTGCGAACCTAATGGGGGCCGGGGGCTGTCAGAGGTGGAACCCTTGCTTTCACGTACCTCCTCCTGCTGCCCTCCATTGAAGGCCCTAGAACGTCCTGGAATTTTCTGCTGAGCTTTGTGGTGATTTCGCCAGGGGTAGGGGGTTCGTTCGAACGGTGTATTCGCTGATATTCAGGGAATGGTCTCCATTGGTGTCGTCCTCGCGCCCGTCCAAACGGCGCGTATGCCCCGTAAAAAGAACTACTGCCTGTGCGCGGGACCTAGAACCTGAGCCACCGCCTCGACACCCATTCCCTAGTCGGCCAGACGTGGAAGCAAGTCACACGGCACATACCGTAGCTTAGTGGTGGGGTAGATCGCGCCGGCGGGGTCAACTTAGCGGGGGAATGCCGGAGTGGGGCGAAACAGACTGTTTTCTGAGCCAGTCCCATGCTCTACCCCGCACGACGAAGGTCACTTAAAACACCCCCAGGGAAAGGACTCCTGTCCGGGCATCTGCCGAATCCCCAAGGCAACGATGACGTGGGCCCAGGGTCAGGTCCTTGACGGTTGCCCTGTCGCGTAAAACCGCGGCGGGCCATTGAACGCGGAGACGGGTGGTCCGCGGTGGGCCAGGGTGGGTAGGATTTTGCTTTTGCCGCAGTCAAGGTATACTCGATGGTTGATCGAACCGTCCTGCACCCGAAATCGTCCAACCCCCATTACGGGAGTCCGGGGTGCGGGGCATGGCTACGGCTTCCGGCGCTGCGCGCGCACGTGGGGCATCCCGGGTCCTGAGAGCCCCGTGGGATGGGTGAATTTCGTGATCACCTGGTGTGGAGAGCGGCTAGGAGTGATACGTGGTCCCCGGGACCGTAAGGGAATTAATAAGCAGTGCCCACGTGATTCAGCTAGCCATCTCCACCAACGATACAACAGATGTCCCACGCAGAAGTGTGGCTGGACAATACCCAAGGTAGCCCGCCGCAGGGGATTTCGAGCCGTCGGTGTGTTCATGGAGCCTCGGGATTAGTGAGCATGTTCTGAGCGCACCGCGATCCTGGGCCCCATCGTTTGGATATGGACAATGGCCTCGGCTGCGCTAGGAGGATGCGTCCAGCGCTACCAGCGCCGCCGGCGCCGGGTCTGCGGTGGCAGGGTTTCTCAGGTAACACGTCGCTCTGCCATAGTCGTATACGCCTTCTGAACTCTCCGCTGTGAGGAATATTGTGTAGTAGATGGCCAGCGCCGGCAGGGGCGGACGGGTACCATCCGGATCTCCGAGGAGACCCCTGGGATGGATCCGGAGGCCCGACACGCGCGTATGCCACGGCCCCACTCTGTTTGCAGACTCTCAGAGACGGAGGTTGATAGCCAGTAGCTCTGCTCTAAGCCCGGACAGCAGTGATAACCACGGAGGCTCAGAGCTACCGGTGAAGTCCCCTA
AK0067-Ca_KE_gt0_kt0	GTGGAGATTTGGTCTGCCATCTCACCATGTGGACGTCGCCCGCGACCGTACGGGACCGGAGGTGGCAGCAGGGCATCTAAGCGGGGGCGAGGGGCGGGCTCAGAGCCCGCCGTGCGTTCGACTCCGCTAGCACCGATTTCGCGATCTCTGCAGGGTCCACTGGGCGCTGGACGAGTCGAGGGTCCCCCAACCAGAACTCCAACAAGGCCACTGAATCAGGACGAGCTTTCCCGTCTCGCACACGGGTGGGGATGGACATTAGGTTGCCATACTACGGCCGACGATCTAGTATCACAGGAGGAGAACCGTGAAGTATGCTAGGTCCCATTTCCGAGTGGGGTTCTAGCGAGGAATAAGCAGGTTCTAGTCGTGGCTATAGTATCTATCCTCTCGAAACGATATTGCGAGGATTGATATATCATGCCGGGGGGAACGCGTCACTTCCACCAGAAGGGCCCCCCTGTGAACGTACCCGGACGCATGAGGGGGAGGGTTCCGAGAGTCGGTTACGGTCTGGCGTGGGTCCTTGGTCCAAGCTCCAACCGTGGAGTTAGACACTTTGGGAGTCCCTCGAGACTCCCTTACCAAGGGTTGGAGAACCGGCCATGGGATGGCGCGCGGATCCCTTAAAGTGTACAGTGGGGCTAGCCGTGGCCGGGGGCCGTGCGTCGTTTTTTCTTCACACACGGGGGTAGAGGGTGGACTGGGTGGATCAGAAGGTGGGCCCCTGAGGATAGGGCCCTAGCTAGACAGCCGCGTTCCCTATCGTGGGGTCTCTCCGTTCCGTAGGTCTGGCTTCTACGACTGCTTGTATATGAATGTTTGGCTTCTCTTAGGGTGAATAATGACGAGTTAGCCGCTGTTGGACCCACGCTGGGACAGGCGGATACACTCCCTCACTAGACGTACTGCACCCGACGAAATCCATTTCCTCTGTACCCGTTTTCTCCGGTATACTGACTTACCGGGGGACAATATAGGCGGTAGGGAATCTACAGCTGCACTGCTAACGAACTAATCCCGACTCGACGGAGAAATCCCGCCCATGTAGCAAGGGAGGGCGCCGAAACCTGCAACGTACCGCCGCCCCCGCGACCGCCTCCCTCACCGATCAGCATGTCTCTGGACGTTGTTAATCGGAAACGCAGCGAAGCCATATATTCGTAAAGTTCACATAGCTATGAGTTCGTCTATCGCGCGGGGGCCCAACAGCAACCCTGAACCGTTTCAGACATCCCGGCGCCTGGTGCCGGTTTACCATCACCCTTGGGTGGGCTGATCGACTCTAAGCCGAAATTGTTGTCCTACGGCGTTGCGCAATAAAGCGCAAAACAACACAAGGCGATGAGCACCCCCCTGCAAAGAGCAGCCAGCTCTAGCCGTGGGGCCCAAAAACACCCGGGCCGTTCCGGGATCCATCAGAGGGGCGGGTTCTCTCTAACCCTTAGCCGTCCGGGGCCAGAGAAGGGGTCTGGTTCCTGCGAACCTAATGGGGGCCGGGGGCTGTCAGAGGCGGAGCCCTTGCTTTCATGTACCTCCCCCTGCTGCCCTCCATCGAAGGCCCTAGAACGTCCTAGAATTTTCTGCTGAGTTTTGTGGTGATTGTGCCAGGGGTAGGAGGTTCGTTCGAACGGTGTATTCGCTGATTTTCAGGGAATGGTCTCCATTGGTGTCATCCTCGCGCCCGTCCAAACGGCGCGTATGCCCCGTAAGAAGAACTACCGCCTGCACGAGGGACCTACCACCTGAGCCACCGCCTCGACACCCATTCCCTAGTCAGCCAGACGTGAAAGCAAGTCACACGGCGCATACCGTAGCTTAGTGGCGGGGTAGATCGCGCCGGCGGGGTCGACTTAGCGGGGGAATGCCGGAGTGGGGCGAAACAGACTGTTTTCAGAGCCAGTCCCATGCTCTACACCACACGACGAAGGTCACTTAAAACACCCCCTGGGAAAAGACTCCTGCCCGGGCATCTGCCGAATCCCCACGGCAACGATGACGTGGGCCCAGGGACAGGTCCTTCACGGTTGCCCTATCTCGTATAACAGCGGTGGGTCATTGAACGCGGAGACGGGCGGTCCGCGGTTGGCCAGGGTGGGTAGGATTTTGCCTTTGCCGCAGTCACGGTATTCTCGATAGTTGGTCGAACGGTCCTGCACCCGCAATCGTCCAACCCCCATTACGGGAGTCCGGGGTGCGGGGCATGGCTGAGGCTTCCGACGCTGCGCGCGCACGTGGGGCATCCCGGGTCCTGAGTGCCCTGTGGGATGGGGGAATTTCGTGATCACCTGGTGTAGAGAGCGGCTAGGAGTGATACGTGGTCCCCAGGACCGTAAGGGATTTAATAAGCAGTACCCACGTGATTCAGCTAGCCATCTCCACCAACGACACAACAGATGTCCCACGCAGAGGTGTGGTTGGACAATACCCAAGGCAGCCCGCCGCAGGGGATTTCGAGCCGTCGGTGTGTTCATGGAGCCTCGGGATTAGTGAGCATGTTCTGAGCGCACCGCGATCCTGGGCCCCATCGTTTGTGTACGGACAATGGCCTCGGCTGCGCCAGGAGGATGCGTCCAGCGCTACCAGCGTCGCCGGTGCCGGGTCTGCGGTGGCAGGGTTTCTCGGGCAACACGTCGCCCTGCCATAGTCGTATACGCCTTCTGAACTCTCCGCTGTGAGGGACAATGTGTAGTAGATGGCCAGCGCCGGCAGGGGCGAACGGGTACCATCCGGATCTCAGAGGAGACCCCAAGGATGGGTCCGGAGGCCCAACACGCGCGTATGGCACGACCCCACTCTGCTCGCAGACTCTCAGAAACGGAGGTTGATAGCCAGTAGCTCTTCTCTAAGCTCGGACAGCAGTGATAACCACGGAGGCTCAGAGCTACCGGTGAAGTCCCCTA
AK0067-Cb_KE_gt0_kt0	GTGGAGATTTGGTCTGCCATCTCACCATGTGGACGTCGCCCGCGACCGTACGGGACCGGAGGTGGCAGCAGGGCATCTAAGCGGGGGCGAGGGGCGGGCTCAGAGCCCGCCGTGCGTTCGACTCCGCTAGCACCGATTTCGCGATCTCTGCAGGGTCCACTGGGCGCTGGACGAGTCGAGGGTCCCCCAACCAGAACTCCAACAAGGCCACTGAATCAGGACGAGCTTTCCCGTCTCGCACACGGGTGGGGATGGACATTAGGTTGCCATACTACGGCCGACGATCTAGTATCACAGGAGGAGAACCGTGAAGTATGCTAGGTCCCATTTCCGAGTGGGGTTCTAGCGAGGAATAAGCAGGTTCTAGTCGTGGCTATAGTATCTATCCTCTCGAAACGATATTGCGAGGATTGATATATCATGCCGGGGGGAACGCGTCACTTCCACCAGAAGGGCCCCCCTGTGAACGTACCCGGACGCATGAGGGGGAGGGTTCCGAGAGTCGGTTACGGTCTGGCGTGGGTCCTTGGTCCAAGCTCCAACCGTGGAGTTAGACACTTTGGGAGTCCCTCGAGACTCCCTTACCAAGGGTTGGAGAACCGGCCATGGGATGGCGCGCGGATCCCTTAAAGTGTACAGTGGGGCTAGCCGTGGCCGGGGGCCGTGCGTCGTTTTTTCTTCACACACGGGGGTAGAGGGTGGACTGGGTGGATCAGAAGGTGGGCCCCTGAGGATAGGGCCCTAGCTAGACAGCCGCGTTCCCTATCGTGGGGTCTCTCCGTTCCGTAGGTCTGGCTTCTACGACTGCTTGTATATGAATGTTTGGCTTCTCTTAGGGTGAATAATGACGAGTTAGCCGCTGTTGGACCCACGCTGGGACAGGCGGATACACTCCCTCACTAGACGTACTGCACCCGACGAAATCCATTTCCTCTGTACCCGTTTTCTCCGGTATACTGACTTACCGGGGGACAATATAGGCGGTAGGGAATCTACAGCTGCACTGCTAACGAACTAATCCCGACTCGACGGAGAAATCCCGCCCATGTAGCAAGGGAGGGCGCCGAAACCTGCAACGTACCGCCGCCCCCGCGACCGCCTCCCTCACCGATCAGCATGTCTCTGGACGTTGTTAATCGGAAACGCAGCGAAGCCATATATTCGTAAAGTTCACATAGCTATGAGTTCGTCTATCGCGCGGGGGCCCAACAGCAACCCTGAACCGTTTCAGACATCCCGGCGCCTGGTGCCGGTTTACCATCACCCTTGGGTGGGCTGATCGACTCTAAGCCGAAATTGTTGTCCTACGGCGTTGCGCAATAAAGCGCAAAACAACACAAGGCGATGAGCACCCCCCTGCAAAGAGCAGCCAGCTCTAGCCGTGGGGCCCAAAAACACCCGGGCCGTTCCGGGATCCATCAGAGGGGCGGGTTCTCTCTAACCCTTAGCCGTCCGGGGCCAGAGAAGGGGTCTGGTTCCTGCGAACCTAATGGGGGCCGGGGGCTGTCAGAGGCGGAGCCCTTGCTTTCATGTACCTCCCCCTGCTGCCCTCCATCGAAGGCCCTAGAACGTCCTAGAATTTTCTGCTGAGTTTTGTGGTGATTGTGCCAGGGGTAGGAGGTTCGTTCGAACGGTGTATTCGCTGATTTTCAGGGAATGGTCTCCATTGGTGTCATCCTCGCGCCCGTCCAAACGGCGCGTATGCCCCGTAAGAAGAACTACCGCCTGCACGAGGGACCTACCACCTGAGCCACCGCCTCGACACCCATTCCCTAGTCAGCCAGACGTGAAAGCAAGTCACACGGCGCATACCGTAGCTTAGTGGCGGGGTAGATCGCGCCGGCGGGGTCGACTTAGCGGGGGAATGCCGGAGTGGGGCGAAACAGACTGTTTTCAGAGCCAGTCCCATGCTCTACACCACACGACGAAGGTCACTTAAAACACCCCCTGGGAAAAGACTCCTGCCCGGGCATCTGCCGAATCCCCACGGCAACGATGACGTGGGCCCAGGGACAGGTCCTTCACGGTTGCCCTATCTCGTATAACAGCGGTGGGTCATTGAACGCGGAGACGGGCGGTCCGCGGTTGGCCAGGGTGGGTAGGATTTTGCCTTTGCCGCAGTCACGGTATTCTCGATAGTTGGTCGAACGGTCCTGCACCCGCAATCGTCCAACCCCCATTACGGGAGTCCGGGGTGCGGGGCATGGCTGAGGCTTCCGACGCTGCGCGCGCACGTGGGGCATCCCGGGTCCTGAGTGCCCTGTGGGATGGGGGAATTTCGTGATCACCTGGTGTAGAGAGCGGCTAGGAGTGATACGTGGTCCCCAGGACCGTAAGGGATTTAATAAGCAGTACCCACGTGATTCAGCTAGCCATCTCCACCAACGACACAACAGATGTCCCACGCAGAGGTGTGGTTGGACAATACCCAAGGCAGCCCGCCGCAGGGGATTTCGAGCCGTCGGTGTGTTCATGGAGCCTCGGGATTAGTGAGCATGTTCTGAGCGCACCGCGATCCTGGGCCCCATCGTTTGTGTACGGACAATGGCCTCGGCTGCGCCAGGAGGATGCGTCCAGCGCTACCAGCGTCGCCGGTGCCGGGTCTGCGGTGGCAGGGTTTCTCGGGCAACACGTCGCCCTGCCATAGTCGTATACGCCTTCTGAACTCTCCGCTGTGAGGGACAATGTGTAGTAGATGGCCAGCGCCGGCAGGGGCGAACGGGTACCATCCGGATCTCAGAGGAGACCCCAAGGATGGGTCCGGAGGCCCAACACGCGCGTATGGCACGACCCCACTCTGCTCGCAGACTCTCAGAAACGGAGGTTGATAGCCAGTAGCTCTTCTCTAAGCTCGGACAGCAGTGATAACCACGGAGGCTCAGAGCTACCGGTGAAGTCCCCTA
AK0069-Ca_KE_gt0_kt0	GTGGAGATTTGGTCTGCCATCTCACCATGTGGACGTCGCCCGCGACCGTACGGGACCGGAGGTGGCAGCAGGGCATCTAAGCGGGGGCGAGGGGCGGGCTCAGAGCCCGCCGTGCGTTCGACTCCGCTAGCACCGATTTCGCGATCTCTGCAGGGTCCACTGGGCGCTGGACGAGTCGAGGGTCCCCCAACCAGAACTCCAACAAGGCCACTGAATCAGGACGAGCTTTCCCGTCTCGCACACGGGTGGGGATGGACATTAGGTTGCCATACTACGGCCGACGATCTAGTATCACAGGAGGAGAACCGTGAAGTATGCTAGGTCCCATTTCCGAGTGGGGTTCTAGCGAGGAATAAGCAGGTTCTAGTCGTGGCTATAGTATCTATCCTCTCGAAACGATATTGCGAGGATTGATATATCATGCCGGGGGGAACGCGTCACTTCCACCAGAAGGGCCCCCCTGTGAACGTACCCGGACGCATGAGGGGGAGGGTTCCGAGAGTCGGTTACGGTCTGGCGTGGGTCCTTGGTCCAAGCTCCAACCGTGGAGTTAGACACTTTGGGAGTCCCTCGAGACTCCCTTACCAAGGGTTGGAGAACCGGCCATGGGATGGCGCGCGGATCCCTTAAAGTGTACAGTGGGGCTAGCCGTGGCCGGGGGCCGTGCGTCGTTTTTTCTTCACACACGGGGGTAGAGGGTGGACTGGGTGGATCAGAAGGTGGGCCCCTGAGGATAGGGCCCTAGCTAGACAGCCGCGTTCCCTATCGTGGGGTCTCTCCGTTCCGTAGGTCTGGCTTCTACGACTGCTTGTATATGAATGTTTGGCTTCTCTTAGGGTGAATAATGACGAGTTAGCCGCTGTTGGACCCACGCTGGGACAGGCGGATACACTCCCTCACTAGACGTACTGCACCCGACGAAATCCATTTCCTCTGTACCCGTTTTCTCCGGTATACTGACTTACCGGGGGACAATATAGGCGGTAGGGAATCTACAGCTGCACTGCTAACGAACTAATCCCGACTCGACGGAGAAATCCCGCCCATGTAGCAAGGGAGGGCGCCGAAACCTGCAACGTACCGCCGCCCCCGCGACCGCCTCCCTCACCGATCAGCATGTCTCTGGACGTTGTTAATCGGAAACGCAGCGAAGCCATATATTCGTAAAGTTCACATAGCTATGAGTTCGTCTATCGCGCGGGGGCCCAACAGCAACCCTGAACCGTTTCAGACATCCCGGCGCCTGGTGCCGGTTTACCATCACCCTTGGGTGGGCTGATCGACTCTAAGCCGAAATTGTTGTCCTACGGCGTTGCGCAATAAAGCGCAAAACAACACAAGGCGATGAGCACCCCCCTGCAAAGAGCAGCCAGCTCTAGCCGTGGGGCCCAAAAACACCCGGGCCGTTCCGGGATCCATCAGAGGGGCGGGTTCTCTCTAACCCTTAGCCGTCCGGGGCCAGAGAAGGGGTCTGGTTCCTGCGAACCTAATGGGGGCCGGGGGCTGTCAGAGGCGGAGCCCTTGCTTTCATGTACCTCCCCCTGCTGCCCTCCATCGAAGGCCCTAGAACGTCCTAGAATTTTCTGCTGAGTTTTGTGGTGATTGTGCCAGGGGTAGGAGGTTCGTTCGAACGGTGTATTCGCTGATTTTCAGGGAATGGTCTCCATTGGTGTCATCCTCGCGCCCGTCCAAACGGCGCGTATGCCCCGTAAGAAGAACTACCGCCTGCACGAGGGACCTACCACCTGAGCCACCGCCTCGACACCCATTCCCTAGTCAGCCAGACGTGAAAGCAAGTCACACGGCGCATACCGTAGCTTAGTGGCGGGGTAGATCGCGCCGGCGGGGTCGACTTAGCGGGGGAATGCCGGAGTGGGGCGAAACAGACTGTTTTCAGAGCCAGTCCCATGCTCTACACCACACGACGAAGGTCACTTAAAACACCCCCTGGGAAAAGACTCCTGCCCGGGCATCTGCCGAATCCCCACGGCAACGATGACGTGGGCCCAGGGACAGGTCCTTCACGGTTGCCCTATCTCGTATAACAGCGGTGGGTCATTGAACGCGGAGACGGGCGGTCCGCGGTTGGCCAGGGTGGGTAGGATTTTGCCTTTGCCGCAGTCACGGTATTCTCGATAGTTGGTCGAACGGTCCTGCACCCGCAATCGTCCAACCCCCATTACGGGAGTCCGGGGTGCGGGGCATGGCTGAGGCTTCCGACGCTGCGCGCGCACGTGGGGCATCCCGGGTCCTGAGTGCCCTGTGGGATGGGGGAATTTCGTGATCACCTGGTGTAGAGAGCGGCTAGGAGTGATACGTGGTCCCCAGGACCGTAAGGGATTTAATAAGCAGTACCCACGTGATTCAGCTAGCCATCTCCACCAACGACACAACAGATGTCCCACGCAGAGGTGTGGTTGGACAATACCCAAGGCAGCCCGCCGCAGGGGATTTCGAGCCGTCGGTGTGTTCATGGAGCCTCGGGATTAGTGAGCATGTTCTGAGCGCACCGCGATCCTGGGCCCCATCGTTTGTGTACGGACAATGGCCTCGGCTGCGCCAGGAGGATGCGTCCAGCGCTACCAGCGTCGCCGGTGCCGGGTCTGCGGTGGCAGGGTTTCTCGGGCAACACGTCGCCCTGCCATAGTCGTATACGCCTTCTGAACTCTCCGCTGTGAGGGACAATGTGTAGTAGATGGCCAGCGCCGGCAGGGGCGAACGGGTACCATCCGGATCTCAGAGGAGACCCCAAGGATGGGTCCGGAGGCCCAACACGCGCGTATGGCACGACCCCACTCTGCTCGCAGACTCTCAGAAACGGAGGTTGATAGCCAGTAGCTCTTCTCTAAGCTCGGACAGCAGTGATAACCACGGAGGCTCAGAGCTACCGGTGAAGTCCCCTA
AK0069-Cb_KE_gt0_kt0	GTGGAGATTTGGTCTGCCATCTCACCATGTGGACGTCGCCCGCGACCGTACGGGACCGGAGGTGGCAGCAGGGCATCTAAGCGGGGGCGAGGGGCGGGCTCAGAGCCCGCCGTGCGTTCGACTCCGCTAGCACCGATTTCGCGATCTCTGCAGGGTCCACTGGGCGCTGGACGAGTCGAGGGTCCCCCAACCAGAACTCCAACAAGGCCACTGAATCAGGACGAGCTTTCCCGTCTCGCACACGGGTGGGGATGGACATTAGGTTGCCATACTACGGCCGACGATCTAGTATCACAGGAGGAGAACCGTGAAGTATGCTAGGTCCCATTTCCGAGTGGGGTTCTAGCGAGGAATAAGCAGGTTCTAGTCGTGGCTATAGTATCTATCCTCTCGAAACGATATTGCGAGGATTGATATATCATGCCGGGGGGAACGCGTCACTTCCACCAGAAGGGCCCCCCTGTGAACGTACCCGGACGCATGAGGGGGAGGGTTCCGAGAGTCGGTTACGGTCTGGCGTGGGTCCTTGGTCCAAGCTCCAACCGTGGAGTTAGACACTTTGGGAGTCCCTCGAGACTCCCTTACCAAGGGTTGGAGAACCGGCCATGGGATGGCGCGCGGATCCCTTAAAGTGTACAGTGGGGCTAGCCGTGGCCGGGGGCCGTGCGTCGTTTTTTCTTCACACACGGGGGTAGAGGGTGGACTGGGTGGATCAGAAGGTGGGCCCCTGAGGATAGGGCCCTAGCTAGACAGCCGCGTTCCCTATCGTGGGGTCTCTCCGTTCCGTAGGTCTGGCTTCTACGACTGCTTGTATATGAATGTTTGGCTTCTCTTAGGGTGAATAATGACGAGTTAGCCGCTGTTGGACCCACGCTGGGACAGGCGGATACACTCCCTCACTAGACGTACTGCACCCGACGAAATCCATTTCCTCTGTACCCGTTTTCTCCGGTATACTGACTTACCGGGGGACAATATAGGCGGTAGGGAATCTACAGCTGCACTGCTAACGAACTAATCCCGACTCGACGGAGAAATCCCGCCCATGTAGCAAGGGAGGGCGCCGAAACCTGCAACGTACCGCCGCCCCCGCGACCGCCTCCCTCACCGATCAGCATGTCTCTGGACGTTGTTAATCGGAAACGCAGCGAAGCCATATATTCGTAAAGTTCACATAGCTATGAGTTCGTCTATCGCGCGGGGGCCCAACAGCAACCCTGAACCGTTTCAGACATCCCGGCGCCTGGTGCCGGTTTACCATCACCCTTGGGTGGGCTGATCGACTCTAAGCCGAAATTGTTGTCCTACGGCGTTGCGCAATAAAGCGCAAAACAACACAAGGCGATGAGCACCCCCCTGCAAAGAGCAGCCAGCTCTAGCCGTGGGGCCCAAAAACACCCGGGCCGTTCCGGGATCCATCAGAGGGGCGGGTTCTCTCTAACCCTTAGCCGTCCGGGGCCAGAGAAGGGGTCTGGTTCCTGCGAACCTAATGGGGGCCGGGGGCTGTCAGAGGCGGAGCCCTTGCTTTCATGTACCTCCCCCTGCTGCCCTCCATCGAAGGCCCTAGAACGTCCTAGAATTTTCTGCTGAGTTTTGTGGTGATTGTGCCAGGGGTAGGAGGTTCGTTCGAACGGTGTATTCGCTGATTTTCAGGGAATGGTCTCCATTGGTGTCATCCTCGCGCCCGTCCAAACGGCGCGTATGCCCCGTAAGAAGAACTACCGCCTGCACGAGGGACCTACCACCTGAGCCACCGCCTCGACACCCATTCCCTAGTCAGCCAGACGTGAAAGCAAGTCACACGGCGCATACCGTAGCTTAGTGGCGGGGTAGATCGCGCCGGCGGGGTCGACTTAGCGGGGGAATGCCGGAGTGGGGCGAAACAGACTGTTTTCAGAGCCAGTCCCATGCTCTACACCACACGACGAAGGTCACTTAAAACACCCCCTGGGAAAAGACTCCTGCCCGGGCATCTGCCGAATCCCCACGGCAACGATGACGTGGGCCCAGGGACAGGTCCTTCACGGTTGCCCTATCTCGTATAACAGCGGTGGGTCATTGAACGCGGAGACGGGCGGTCCGCGGTTGGCCAGGGTGGGTAGGATTTTGCCTTTGCCGCAGTCACGGTATTCTCGATAGTTGGTCGAACGGTCCTGCACCCGCAATCGTCCAACCCCCATTACGGGAGTCCGGGGTGCGGGGCATGGCTGAGGCTTCCGACGCTGCGCGCGCACGTGGGGCATCCCGGGTCCTGAGTGCCCTGTGGGATGGGGGAATTTCGTGATCACCTGGTGTAGAGAGCGGCTAGGAGTGATACGTGGTCCCCAGGACCGTAAGGGATTTAATAAGCAGTACCCACGTGATTCAGCTAGCCATCTCCACCAACGACACAACAGATGTCCCACGCAGAGGTGTGGTTGGACAATACCCAAGGCAGCCCGCCGCAGGGGATTTCGAGCCGTCGGTGTGTTCATGGAGCCTCGGGATTAGTGAGCATGTTCTGAGCGCACCGCGATCCTGGGCCCCATCGTTTGTGTACGGACAATGGCCTCGGCTGCGCCAGGAGGATGCGTCCAGCGCTACCAGCGTCGCCGGTGCCGGGTCTGCGGTGGCAGGGTTTCTCGGGCAACACGTCGCCCTGCCATAGTCGTATACGCCTTCTGAACTCTCCGCTGTGAGGGACAATGTGTAGTAGATGGCCAGCGCCGGCAGGGGCGAACGGGTACCATCCGGATCTCAGAGGAGACCCCAAGGATGGGTCCGGAGGCCCAACACGCGCGTATGGCACGACCCCACTCTGCTCGCAGACTCTCAGAAACGGAGGTTGATAGCCAGTAGCTCTTCTCTAAGCTCGGACAGCAGTGATAACCACGGAGGCTCAGAGCTACCGGTGAAGTCCCCTA
AK0070-Ca_KE_gt0_kt2	GTGGAGATTTGGTCTGCCATCTCACCATGTGGACGGCGCCCGCGACCGTACGGGACCGGAGGTGGCAGCAGGGCATCTAAGCGGGGGCGAAGGGCGGGCTCAGAGCCCGCCGTGCGTTCGACTCCGCTAGCACCGATTTCGCGATCTCTGCAGGGTCCACTGTGCGCTGGACGAGTCGAGGGTCCCCCAACCAGAACTCCAACAAGACCACTGAACCAGGCCGGGCTTTCCCGTCTCGCACACGGGTGAGGATGGACATTAGGTTGCCATACTACGGCCGACGATCTAGTATCACAGGAGGAGAACCGTGAAGTATGCTAGGTCCCATTTCCGAGTGGGGCTCTAGTGAGGAATAAGCAGGTTCTAGTCGTGGCTATAGTAGCTACCCTCTCGAAACGATATTGCGAGGATTGATATATCATGCCGGGGGGAACGCGTCACTTCCACCAGAAGGGCCCCCCTGTGAACGTACCCGGACGCATGAGGGGGAGGGTTCCGGGAGTCGGTTACGGTCTGGCGTGGGTCCTTGGTCCGAGCTCCAACCGTGGAGTTAGTCACTTTGGGCGCCCCACGAGATTCCCTTACCAAGGATTGGAGAACCGGCCATGGGATGGCGCGCGGATCCCTTAAAGTGTACAGTGGGGCTAGCCGTGGCCGGGGGCCGTGCGTCGTTTTTTCTTCATACACGGGGGTAGAGGGTAGACTGGGTGGATCGGAGGGTGGGCCCCTGGGGATAGGGCCCTAGCTAGGCAGCCGCGTTCCCTATCGTGGGGTCTCTCCGTTCCGTAGGTCTGGCTTCCACGACTGCTTATTTATGAATGTTTGGCTTTTCTTAGGGTGAATAATGACGTGTTAGCCGCTGTTGGACCCTCGCTGGGACAGGCGGATACACTCCCTCACTAGACGTACCGCACCCGGCGAAATCCATTTCCTCTGTACCCATTTTCTCCGGTATACTGGCTTACCGGGGGACAATATAGGCGGTAGGGAATCTACTGCTGCACTGTTAACGAACTAATCCCGACTCAACGGAGAAATCCCGCCCATGTAGCAAGGGAGGGCACCGAAACCTGCAACGTACCGCCGCCCCCGCGACCGCCTCCCTCACCGATCAGCATGCCTCCGGACGTTGTTAATCGGAAACGCAGCGAAGCCTTATATCCGTAAAGTTCACATAGCTATGAGTTCGTCTATCGCGCGGGGGCTCAACAGCAACCCCGAACCGCTTCAGACATCCCGGCGCCTGGTGCCGGTTTTCCATCACCCTTGGGTGGGCTGATCGATTCTAGGCCGAAATTGTTGTACTACGGCGTTGTGCAATAAAGCGCAAAACAACACAAGGCGATGAGGACCCCCCTAAAAAGAACAGCCAGCTCTAGCCGTGGGGCCCAAAAACACCCGGGCCGTTCCGGGATCCATCAGAGGGGCGGGTTCTCTCTAACCCTTTGCCTTTCGGGGCCAGAGAAGGGGTCTGGTCCCTGCGAACCTAATGGGGGCCGGGGGCTGTCAGAGGTGGAACCCTTGCTTTCACGTACCTCCTCCTGCTGCCCTCCATTGAAGGCCCTAGAACGTCCTGGAATTTTCTGCTGAGCTTTGTGGTGATTTCGCCAGGGGTAGGGGGTTCGTTCGAACGGTGTATTCGCTGATATTCAGGGAATGGTCTCCATTGGTGTCGTCCTCGCGCCCGTCCAAACGGCGCGTATGCCCCGTAAAAAGAACTACTGCCTGTGCGCGGGACCTAGAACCTGAGCCACCGCCTCGACACCCATTCCCTAGTCGGCCAGACGTGGAAGCAAGTCACACGGCACATACCGTAGCTTAGTGGTGGGGTAGATCGCGCCGGCGGGGTCAACTTAGCGGGGGAATGCCGGAGTGGGGCGAAACAGACTGTTTTCTGAGCCAGTCCCATGCTCTACCCCGCACGACGAAGGTCACTTAAAACACCCCCAGGGAAAGGACTCCTGTCCGAGCATCTGCCGAATCCCCAAGGCAACGATGACGTGGGCCCAGGGTCAGGTCCTTGACGGTTGCCCTGTCGCGTAAAACCGCGGCGGGCCATTGAACGCGGAGACGGGTGGTCCGCGGTGGGCCAGGGTGGGTAGGATTTTGCTTTTGCCGCAGTCAAGGTATACTCGATGGTTGATCGAACCGTCCTGCACCCGAAATCGTCCAACCCCCATTACGGGAGTCCGGGGTGCGGGGCATGGCTACGGCTTCCGGCGCTGCGCGCGCACGTGGGGCATCCCGGGTCCTGAGAGCCCCGTGGGATGGGTGAATTTCGTGATCACCTGGTGTGGAGAGCGGCTAGGAGTGATACGTGGTCCCCGGGACCGTAAGGGAATTAATAAGCAGTGCCCACGTGATTCAGCTAGCCATCTCCACCAACGATACAACAGATGTCCCACGCAGAAGTGTGGCTGGACAATACCCAAGGTAGCCCGCCGCAGGGGATTTCGAGCCGTCGGTGTGTTCATGGAGCCTCGGGATTAGTGAGCATGTTCTGAGCGCACCGCGATCCTGGGCCCCATCGTTTGGATATGGACAATGGCCTCGGCTGCGCTAGGAGGATGCGTCCAGCGCTACCAGCGCCGCCGGCGCCGGGTCTGCGGTGGCAGGGTTTCTCAGGTAACACGTCGCTCTGCCATAGTCGTATACGCCTTCTGAACTCTCCGCTGTGAGGAATATTGTGTAGTAGATGGCCAGCGCCGGCAGGGGCGGACGGGTACCATCCGGATCTCCGAGGAGACCCCTGGGATGGATCCGGAGGCCCGACACGCGCGTATGCCACGGCCCCACTCTGTTTGCAGACTCTCAGAGACGGAGGTTGATAGCCAGTAGCTCTGCTCTAAGCCCGGACAGCAGTGATAACCACGGAGGCTCAGAGCTACCGGTGAAGTCCCCTA
AK0070-Cb_KE_gt0_kt2	GTGGAGATTTGGTCTGCCATCTCACCATGTGGACGGCGCCCGCGACCGTACGGGACCGGAGGTGGCAGCAGGGCATCTAAGCGGGGGCGAAGGGCGGGCTCAGAGCCCGCCGTGCGTTCGACTCCGCTAGCACCGATTTCGCGATCTCTGCAGGGTCCACTGTGCGCTGGACGAGTCGAGGGTCCCCCAACCAGAACTCCAACAAGACCACTGAACCAGGCCGGGCTTTCCCGTCTCGCACACGGGTGAGGATGGACATTAGGTTGCCATACTACGGCCGACGATCTAGTATCACAGGAGGAGAACCGTGAAGTATGCTAGGTCCCATTTCCGAGTGGGGCTCTAGTGAGGAATAAGCAGGTTCTAGTCGTGGCTATAGTAGCTACCCTCTCGAAACGATATTGCGAGGATTGATATATCATGCCGGGGGGAACGCGTCACTTCCACCAGAAGGGCCCCCCTGTGAACGTACCCGGACGCATGAGGGGGAGGGTTCCGGGAGTCGGTTACGGTCTGGCGTGGGTCCTTGGTCCGAGCTCCAACCGTGGAGTTAGTCACTTTGGGCGCCCCACGAGATTCCCTTACCAAGGATTGGAGAACCGGCCATGGGATGGCGCGCGGATCCCTTAAAGTGTACAGTGGGGCTAGCCGTGGCCGGGGGCCGTGCGTCGTTTTTTCTTCATACACGGGGGTAGAGGGTAGACTGGGTGGATCGGAGGGTGGGCCCCTGGGGATAGGGCCCTAGCTAGGCAGCCGCGTTCCCTATCGTGGGGTCTCTCCGTTCCGTAGGTCTGGCTTCCACGACTGCTTATTTATGAATGTTTGGCTTTTCTTAGGGTGAATAATGACGTGTTAGCCGCTGTTGGACCCTCGCTGGGACAGGCGGATACACTCCCTCACTAGACGTACCGCACCCGGCGAAATCCATTTCCTCTGTACCCATTTTCTCCGGTATACTGGCTTACCGGGGGACAATATAGGCGGTAGGGAATCTACTGCTGCACTGTTAACGAACTAATCCCGACTCAACGGAGAAATCCCGCCCATGTAGCAAGGGAGGGCACCGAAACCTGCAACGTACCGCCGCCCCCGCGACCGCCTCCCTCACCGATCAGCATGCCTCCGGACGTTGTTAATCGGAAACGCAGCGAAGCCTTATATCCGTAAAGTTCACATAGCTATGAGTTCGTCTATCGCGCGGGGGCTCAACAGCAACCCCGAACCGCTTCAGACATCCCGGCGCCTGGTGCCGGTTTTCCATCACCCTTGGGTGGGCTGATCGATTCTAGGCCGAAATTGTTGTACTACGGCGTTGTGCAATAAAGCGCAAAACAACACAAGGCGATGAGGACCCCCCTAAAAAGAACAGCCAGCTCTAGCCGTGGGGCCCAAAAACACCCGGGCCGTTCCGGGATCCATCAGAGGGGCGGGTTCTCTCTAACCCTTTGCCTTTCGGGGCCAGAGAAGGGGTCTGGTCCCTGCGAACCTAATGGGGGCCGGGGGCTGTCAGAGGTGGAACCCTTGCTTTCACGTACCTCCTCCTGCTGCCCTCCATTGAAGGCCCTAGAACGTCCTGGAATTTTCTGCTGAGCTTTGTGGTGATTTCGCCAGGGGTAGGGGGTTCGTTCGAACGGTGTATTCGCTGATATTCAGGGAATGGTCTCCATTGGTGTCGTCCTCGCGCCCGTCCAAACGGCGCGTATGCCCCGTAAAAAGAACTACTGCCTGTGCGCGGGACCTAGAACCTGAGCCACCGCCTCGACACCCATTCCCTAGTCGGCCAGACGTGGAAGCAAGTCACACGGCACATACCGTAGCTTAGTGGTGGGGTAGATCGCGCCGGCGGGGTCAACTTAGCGGGGGAATGCCGGAGTGGGGCGAAACAGACTGTTTTCTGAGCCAGTCCCATGCTCTACCCCGCACGACGAAGGTCACTTAAAACACCCCCAGGGAAAGGACTCCTGTCCGGGCATCTGCCGAATCCCCAAGGCAACGATGACGTGGGCCCAGGGTCAGGTCCTTGACGGTTGCCCTGTCGCGTAAAACCGCGGCGGGCCATTGAACGCGGAGACGGGTGGTCCGCGGTGGGCCAGGGTGGGTAGGATTTTGCTTTTGCCGCAGTCAAGGTATACTCGATGGTTGATCGAACCGTCCTGCACCCGAAATCGTCCAACCCCCATTACGGGAGTCCGGGGTGCGGGGCATGGCTACGGCTTCCGGCGCTGCGCGCGCACGTGGGGCATCCCGGGTCCTGAGAGCCCCGTGGGATGGGTGAATTTCGTGATCACCTGGTGTGGAGAGCGGCTAGGAGTGATACGTGGTCCCCGGGACCGTAAGGGAATTAATAAGCAGTGCCCACGTGATTCAGCTAGCCATCTCCACCAACGATACAACAGATGTCCCACGCAGAAGTGTGGCTGGACAATACCCAAGGTAGCCCGCCGCAGGGGATTTCGAGCCGTCGGTGTGTTCATGGAGCCTCGGGATTAGTGAGCATGTTCTGAGCGCACCGCGATCCTGGGCCCCATCGTTTGGATATGGACAATGGCCTCGGCTGCGCTAGGAGGATGCGTCCAGCGCTACCAGCGCCGCCGGCGCCGGGTCTGCGGTGGCAGGGTTTCTCAGGTAACACGTCGCTCTGCCATAGTCGTATACGCCTTCTGAACTCTCCGCTGTGAGGAATATTGTGTAGTAGATGGCCAGCGCCGGCAGGGGCGGACGGGTACCATCCGGATCTCCGAGGAGACCCCTGGGATGGATCCGGAGGCCCGACACGCGCGTATGCCACGGCCCCACTCTGTTTGCAGACTCTCAGAGACGGAGGTTGATAGCCAGTAGCTCTGCTCTAAGCCCGGACAGCAGTGATAACCACGGAGGCTCAGAGCTACCGGTGAAGTCCCCTA
AK0078-Ca_KE_gt0_kt0	GTGGAGATTTGGTCTGCCATCTCACCATGTGGACGTCGCCCGCGACCGTACGGGACCGGAGGTGGCAGCAGGGCATCTAAGCGGGGGCGAGGGGCGGGCTCAGAGCCCGCCGTGCGTTCGACTCCGCTAGCACCGATTTCGCGATCTCTGCAGGGTCCACTGGGCGCTGGACGAGTCGAGGGTCCCCCAACCAGAACTCCAACAAGGCCACTGAATCAGGACGAGCTTTCCCGTCTCGCACACGGGTGGGGATGGACATTAGGTTGCCATACTACGGCCGACGATCTAGTATCACAGGAGGAGAACCGTGAAGTATGCTAGGTCCCATTTCCGAGTGGGGTTCTAGCGAGGAATAAGCAGGTTCTAGTCGTGGCTATAGTATCTATCCTCTCGAAACGATATTGCGAGGATTGATATATCATGCCGGGGGGAACGCGTCACTTCCACCAGAAGGGCCCCCCTGTGAACGTACCCGGACGCATGAGGGGGAGGGTTCCGAGAGTCGGTTACGGTCTGGCGTGGGTCCTTGGTCCAAGCTCCAACCGTGGAGTTAGACACTTTGGGAGTCCCTCGAGACTCCCTTACCAAGGGTTGGAGAACCGGCCATGGGATGGCGCGCGGATCCCTTAAAGTGTACAGTGGGGCTAGCCGTGGCCGGGGGCCGTGCGTCGTTTTTTCTTCACACACGGGGGTAGAGGGTGGACTGGGTGGATCAGAAGGTGGGCCCCTGAGGATAGGGCCCTAGCTAGACAGCCGCGTTCCCTATCGTGGGGTCTCTCCGTTCCGTAGGTCTGGCTTCTACGACTGCTTGTATATGAATGTTTGGCTTCTCTTAGGGTGAATAATGACGAGTTAGCCGCTGTTGGACCCACGCTGGGACAGGCGGATACACTCCCTCACTAGACGTACTGCACCCGACGAAATCCATTTCCTCTGTACCCGTTTTCTCCGGTATACTGACTTACCGGGGGACAATATAGGCGGTAGGGAATCTACAGCTGCACTGCTAACGAACTAATCCCGACTCGACGGAGAAATCCCGCCCATGTAGCAAGGGAGGGCGCCGAAACCTGCAACGTACCGCCGCCCCCGCGACCGCCTCCCTCACCGATCAGCATGTCTCTGGACGTTGTTAATCGGAAACGCAGCGAAGCCATATATTCGTAAAGTTCACATAGCTATGAGTTCGTCTATCGCGCGGGGGCCCAACAGCAACCCTGAACCGTTTCAGACATCCCGGCGCCTGGTGCCGGTTTACCATCACCCTTGGGTGGGCTGATCGACTCTAAGCCGAAATTGTTGTCCTACGGCGTTGCGCAATAAAGCGCAAAACAACACAAGGCGATGAGCACCCCCCTGCAAAGAGCAGCCAGCTCTAGCCGTGGGGCCCAAAAACACCCGGGCCGTTCCGGGATCCATCAGAGGGGCGGGTTCTCTCTAACCCTTAGCCGTCCGGGGCCAGAGAAGGGGTCTGGTTCCTGCGAACCTAATGGGGGCCGGGGGCTGTCAGAGGCGGAGCCCTTGCTTTCATGTACCTCCCCCTGCTGCCCTCCATCGAAGGCCCTAGAACGTCCTAGAATTTTCTGCTGAGTTTTGTGGTGATTGTGCCAGGGGTAGGAGGTTCGTTCGAACGGTGTATTCGCTGATTTTCAGGGAATGGTCTCCATTGGTGTCATCCTCGCGCCCGTCCAAACGGCGCGTATGCCCCGTAAGAAGAACTACCGCCTGCACGAGGGACCTACCACCTGAGCCACCGCCTCGACACCCATTCCCTAGTCAGCCAGACGTGAAAGCAAGTCACACGGCGCATACCGTAGCTTAGTGGCGGGGTAGATCGCGCCGGCGGGGTCGACTTAGCGGGGGAATGCCGGAGTGGGGCGAAACAGACTGTTTTCAGAGCCAGTCCCATGCTCTACACCACACGACGAAGGTCACTTAAAACACCCCCTGGGAAAAGACTCCTGCCCGGGCATCTGCCGAATCCCCACGGCAACGATGACGTGGGCCCAGGGACAGGTCCTTCACGGTTGCCCTATCTCGTATAACAGCGGTGGGTCATTGAACGCGGAGACGGGCGGTCCGCGGTTGGCCAGGGTGGGTAGGATTTTGCCTTTGCCGCAGTCACGGTATTCTCGATAGTTGGTCGAACGGTCCTGCACCCGCAATCGTCCAACCCCCATTACGGGAGTCCGGGGTGCGGGGCATGGCTGAGGCTTCCGACGCTGCGCGCGCACGTGGGGCATCCCGGGTCCTGAGTGCCCTGTGGGATGGGGGAATTTCGTGATCACCTGGTGTAGAGAGCGGCTAGGAGTGATACGTGGTCCCCAGGACCGTAAGGGATTTAATAAGCAGTACCCACGTGATTCAGCTAGCCATCTCCACCAACGACACAACAGATGTCCCACGCAGAGGTGTGGTTGGACAATACCCAAGGCAGCCCGCCGCAGGGGATTTCGAGCCGTCGGTGTGTTCATGGAGCCTCGGGATTAGTGAGCATGTTCTGAGCGCACCGCGATCCTGGGCCCCATCGTTTGTGTACGGACAATGGCCTCGGCTGCGCCAGGAGGATGCGTCCAGCGCTACCAGCGTCGCCGGTGCCGGGTCTGCGGTGGCAGGGTTTCTCGGGCAACACGTCGCCCTGCCATAGTCGTATACGCCTTCTGAACTCTCCGCTGTGAGGGACAATGTGTAGTAGATGGCCAGCGCCGGCAGGGGCGAACGGGTACCATCCGGATCTCAGAGGAGACCCCAAGGATGGGTCCGGAGGCCCAACACGCGCGTATGGCACGACCCCACTCTGCTCGCAGACTCTCAGAAACGGAGGTTGATAGCCAGTAGCTCTTCTCTAAGCTCGGACAGCAGTGATAACCACGGAGGCTCAGAGCTACCGGTGAAGTCCCCTA
AK0078-Cb_KE_gt0_kt0	GTGGAGATTTGGTCTACCATCTCACCATGTGGACGTCGCCCGCGACCGTACGGGACCGGAGGTGGCAGCAGGGCATCTAAGCGAGGGCGAGGGGCGGGCTCAGAGCCCGCCGTGCGTTCGACTCCGCTAGCACCGATTTCGCGATCTCCGTAGGGTTCACTGGGCGCTGGACGAGTCGAGGGTCCCCCAACCAGAACTCCAACAAGACCACTGAACCAGGCCGGGCTTTCCCGTCTCGCACACGGGTGGGGATGGACATTAGGTTGCCATACTACGACCGACGATCTAGTATCACAGGAGGAGAACCGTGAAGTATGCTAGGTCCCATTTCCGAGTGGGGTTCTAGCGAGGAATAAGCAGGTTCTAGTCGTGGCTATAGTAGCTACCCTCTCGAAACGATATTGCGAGGATTGATATATCATGCCGGGGGGAACGCGTCACTTCCACCAGAAGGGCCCCCCGGTGAACGTACCCGGACGCATGAGGGGGAGGATTCCGGGAGTCGGTTACGGTCTGGCGTGGGTCCTTGATCCGAGATTCAACCGTGGAGTTAGTCACTTTGGGAGTCCCACGAGACTCCCTTACCAAGGGTTGGAGAACCGGCCATGGGATGGCGCGCGGATCCCTTAAAGTGTACAGTGGGGCTAGCCGTGGCCATAGGCCGTGCGTCGTTTTTTCTTCACACACGGGGGTAGAGGGTGGACTGGGTGGATCAGAAGGTGGGCCCCTGGGGATAGGGCCCTAGCTAGGCAGCCGCGTTCCCTATCGTGGGGTCTCTCCGTTCCGCAGTACTGGCTTCTACGACTGCTTGTATATGAATATTTGGCTTCTCTTAGGGTGAATAATGACGAGTTAGCCGCTGTTGGACCCTCGCTGGGACAGGCGGATACACTCCCTCACTAGACGTACTGCACCCGGCGAAATCCATTTCCTCTGTACCCGTTTTCTCCGGTATACTAGCATACCGGGGGACAATATAGGCGGTAGGGCAACTACAGCTGCACTGTTGACGAACTAATCCCGACTCAACGGAGAAATCCCGCCCATGTAGCAAGGGAGGGCACCGAAACCTACAACGTACCGCCGCCCCCGCGACCGCCTCCCTCACCGATCAGCATGCCTCTGGACGTTGTTAATCGGAAACGCAGCGAAGCCATATATCCGTAAAGTTCACATAGCTATGAGTTCGTCTATCGCGTGGGGGCCCAACAGCAACCCCGAACCGCTTCAGACATCCTGGCGCCTGGTGCCGGTTTACCATCACCCTTGGGTGGGCTGATCAATTCTAGGCCGAAATTGTTGTCCTACGGCGTTGCGCAATAAAGCGCAAAACAACACAAGGCGATGAGCACCCCCCTGCAAAGAGCAGCCAGCTCTAGCCGTGGGGCCCAAAAACACCCGGGCCGTTCCGGGATCCTTCAGAGGGGCGGGTTCTCTCTAACCCTTAGCCTTCCGGGGCCAGAGAAGGGGTCTGGTTCCTGCGAACCTAATGGGGGTCGGGGGCTGTCAGAGGCGGAGCCCTTGCTTTCATGTACCTCCTCCTGCTGCCCTCCATCGAAGGCCCTAGAACGTCCTGGAATTTTCTGCTGAGTTTTGTGGTGATTGTGCCAGGGGTAGGAGGTTCGTTCGAACGGTGTATTCGCTGATTTTCAGGGAATGGTCCCCATTGGTGTCATCCTCGCGCCCGTCCAGACGGCGCGTATGCCCCGTAAGAAGAACTACCGCCTGCACGAGGGACCTACAACCTGAGCCACCGCCTCGACACCCATTCCCTAGTCAGCCAGACGTGAAAGTAAGTTACACGGCACATACCGTAGCTTAGTGGCGGGGTAGATCGCGCCGGCGGGGTCGACTTAGCGGGGGAATGCCGGAGTGGGGCGAAACAGACTGTTTTCAGAGCCAGTCCCATGCTCTACACCACACGACGAAGGTCACCTAAAACACCCCCAGGGATAAGACTTCTGCCCGGGCATCTGCCGAATCCCTACGGCAACGATGACGTGGGCCCAAGGTCAGGTCCTTGATGGCTGCCCTGTCTCGTAAAACCGCGGCGGGTCATTGAACGCGGAGACGGGCGGTCCGCGGTGGGCCAGGGTGGGTAGGATTTTGCCTTTGCCGCAGTCACGGTATTCTCGATAGTTGGTCGAACGGTCCTGCACCCGAAATCGTCCAACCCCCATTACGGGAGTCCGGGGTGCGGGGCATGGCTGAGGCTTCCGGCGCTGCGCGCGCACGTGGGGCATCCCGGGTCCTGAGTGCCTTGTGGGATGGGGGAATTTCGTGATCACCTGGTGTAGAGAGCGGCTAGGAGTGATATGTGGTCCCCGGGACCGTAAGGGATTTAATAAGCAGTACCCACGTGATTCAGCTAGCCATCTCCACCAACGACACAACAGATGTCCCACGCAGAGGTGTGGTTGGACAATACCCACGGTAGCCCGCCGCAGGGGATTTCGAGCCGTCGGTGTGTTCATGGAGCCTCGGGATTAGTGAGCATGTTCTGAGCGCACCGCGATCCTGGGCCCCATCGTTTGTGTACGGACAATGGCCTCGGTTGCGCCAGGAGGACGCGTCCAGCGCTACCAGCGTCGCCGGTGCCGGGTCTGCGGTGGCAGGGTTTCTCGGGCAACACGTCGCCCTGCCATAGTCGTATACGCCTTCTGAACTCTCCGCTGTGAGGGACATTGTGTAGTAGATGGCCAGTGCCGGCAGGGGCGAACGGGTACCATTCGGATCTCAGAGGAGACCCCTAGGATGGGTCCGGAGGCCCAACACGCGCGTATGGCACAGCCCCACTCTGCTCGCAGACTCTCAGAAACGGAGGTTGATAGCCAGTAGCTCTGCCCTAAGCTCGGACAGCAGTGATAACCACGGAGGCTCAGAGCTACCGGTGAAGTCCCCTA
AK0081-Ca_KE_gt0_kt0	GTGGAGATTTGGTCTGCCATCTCACCATGTGGACGTCGCCCGCGACCGTACGGGACCGGAGGTGGCAGCAGGGCATCTAAGCGGGGGCGAGGGGCGGGCTCAGAGCCCGCCGTGCGTTCGACTCCGCTAGCACCGATTTCGCGATCTCTGCAGGGTCCACTGGGCGCTGGACGAGTCGAGGGTCCCCCAACCAGAACTCCAACAAGGCCACTGAATCAGGACGAGCTTTCCCGTCTCGCACACGGGTGGGGATGGACATTAGGTTGCCATACTACGGCCGACGATCTAGTATCACAGGAGGAGAACCGTGAAGTATGCTAGGTCCCATTTCCGAGTGGGGTTCTAGCGAGGAATAAGCAGGTTCTAGTCGTGGCTATAGTATCTATCCTCTCGAAACGATATTGCGAGGATTGATATATCATGCCGGGGGGAACGCGTCACTTCCACCAGAAGGGCCCCCCTGTGAACGTACCCGGACGCATGAGGGGGAGGGTTCCGAGAGTCGGTTACGGTCTGGCGTGGGTCCTTGGTCCAAGCTCCAACCGTGGAGTTAGACACTTTGGGAGTCCCTCGAGACTCCCTTACCAAGGGTTGGAGAACCGGCCATGGGATGGCGCGCGGATCCCTTAAAGTGTACAGTGGGGCTAGCCGTGGCCGGGGGCCGTGCGTCGTTTTTTCTTCACACACGGGGGTAGAGGGTGGACTGGGTGGATCAGAAGGTGGGCCCCTGAGGATAGGGCCCTAGCTAGACAGCCGCGTTCCCTATCGTGGGGTCTCTCCGTTCCGTAGGTCTGGCTTCTACGACTGCTTGTATATGAATGTTTGGCTTCTCTTAGGGTGAATAATGACGAGTTAGCCGCTGTTGGACCCACGCTGGGACAGGCGGATACACTCCCTCACTAGACGTACTGCACCCGACGAAATCCATTTCCTCTGTACCCGTTTTCTCCGGTATACTGACTTACCGGGGGACAATATAGGCGGTAGGGAATCTACAGCTGCACTGCTAACGAACTAATCCCGACTCGACGGAGAAATCCCGCCCATGTAGCAAGGGAGGGCGCCGAAACCTGCAACGTACCGCCGCCCCCGCGACCGCCTCCCTCACCGATCAGCATGTCTCTGGACGTTGTTAATCGGAAACGCAGCGAAGCCATATATTCGTAAAGTTCACATAGCTATGAGTTCGTCTATCGCGCGGGGGCCCAACAGCAACCCTGAACCGTTTCAGACATCCCGGCGCCTGGTGCCGGTTTACCATCACCCTTGGGTGGGCTGATCGACTCTAAGCCGAAATTGTTGTCCTACGGCGTTGCGCAATAAAGCGCAAAACAACACAAGGCGATGAGCACCCCCCTGCAAAGAGCAGCCAGCTCTAGCCGTGGGGCCCAAAAACACCCGGGCCGTTCCGGGATCCATCAGAGGGGCGGGTTCTCTCTAACCCTTAGCCGTCCGGGGCCAGAGAAGGGGTCTGGTTCCTGCGAACCTAATGGGGGCCGGGGGCTGTCAGAGGCGGAGCCCTTGCTTTCATGTACCTCCCCCTGCTGCCCTCCATCGAAGGCCCTAGAACGTCCTAGAATTTTCTGCTGAGTTTTGTGGTGATTGTGCCAGGGGTAGGAGGTTCGTTCGAACGGTGTATTCGCTGATTTTCAGGGAATGGTCTCCATTGGTGTCATCCTCGCGCCCGTCCAAACGGCGCGTATGCCCCGTAAGAAGAACTACCGCCTGCACGAGGGACCTACCACCTGAGCCACCGCCTCGACACCCATTCCCTAGTCAGCCAGACGTGAAAGCAAGTCACACGGCGCATACCGTAGCTTAGTGGCGGGGTAGATCGCGCCGGCGGGGTCGACTTAGCGGGGGAATGCCGGAGTGGGGCGAAACAGACTGTTTTCAGAGCCAGTCCCATGCTCTACACCACACGACGAAGGTCACTTAAAACACCCCCTGGGAAAAGACTCCTGCCCGGGCATCTGCCGAATCCCCACGGCAACGATGACGTGGGCCCAGGGACAGGTCCTTCACGGTTGCCCTATCTCGTATAACAGCGGTGGGTCATTGAACGCGGAGACGGGCGGTCCGCGGTTGGCCAGGGTGGGTAGGATTTTGCCTTTGCCGCAGTCACGGTATTCTCGATAGTTGGTCGAACGGTCCTGCACCCGCAATCGTCCAACCCCCATTACGGGAGTCCGGGGTGCGGGGCATGGCTGAGGCTTCCGACGCTGCGCGCGCACGTGGGGCATCCCGGGTCCTGAGTGCCCTGTGGGATGGGGGAATTTCGTGATCACCTGGTGTAGAGAGCGGCTAGGAGTGATACGTGGTCCCCAGGACCGTAAGGGATTTAATAAGCAGTACCCACGTGATTCAGCTAGCCATCTCCACCAACGACACAACAGATGTCCCACGCAGAGGTGTGGTTGGACAATACCCAAGGCAGCCCGCCGCAGGGGATTTCGAGCCGTCGGTGTGTTCATGGAGCCTCGGGATTAGTGAGCATGTTCTGAGCGCACCGCGATCCTGGGCCCCATCGTTTGTGTACGGACAATGGCCTCGGCTGCGCCAGGAGGATGCGTCCAGCGCTACCAGCGTCGCCGGTGCCGGGTCTGCGGTGGCAGGGTTTCTCGGGCAACACGTCGCCCTGCCATAGTCGTATACGCCTTCTGAACTCTCCGCTGTGAGGGACAATGTGTAGTAGATGGCCAGCGCCGGCAGGGGCGAACGGGTACCATCCGGATCTCAGAGGAGACCCCAAGGATGGGTCCGGAGGCCCAACACGCGCGTATGGCACGACCCCACTCTGCTCGCAGACTCTCAGAAACGGAGGTTGATAGCCAGTAGCTCTTCTCTAAGCTCGGACAGCAGTGATAACCACGGAGGCTCAGAGCTACCGGTGAAGTCCCCTA
AK0081-Cb_KE_gt0_kt0	GTGGAGATTTGGTCTACCATCTCACCATGTGGACGTCGCCCGCGACCGTACGGGACCGGAGGTGGCAGCAGGGCATCTAAGCGAGGGCGAGGGGCGGGCTCAGAGCCCGCCGTGCGTTCGACTCCGCTAGCACCGATTTCGCGATCTCCGTAGGGTTCACTGGGCGCTGGACGAGTCGAGGGTCCCCCAACCAGAACTCCAACAAGACCACTGAACCAGGCCGGGCTTTCCCGTCTCGCACACGGGTGGGGATGGACATTAGGTTGCCATACTACGACCGACGATCTAGTATCACAGGAGGAGAACCGTGAAGTATGCTAGGTCCCATTTCCGAGTGGGGTTCTAGCGAGGAATAAGCAGGTTCTAGTCGTGGCTATAGTAGCTACCCTCTCGAAACGATATTGCGAGGATTGATATATCATGCCGGGGGGAACGCGTCACTTCCACCAGAAGGGCCCCCCGGTGAACGTACCCGGACGCATGAGGGGGAGGATTCCGGGAGTCGGTTACGGTCTGGCGTGGGTCCTTGATCCGAGATTCAACCGTGGAGTTAGTCACTTTGGGAGTCCCACGAGACTCCCTTACCAAGGGTTGGAGAACCGGCCATGGGATGGCGCGCGGATCCCTTAAAGTGTACAGTGGGGCTAGCCGTGGCCATAGGCCGTGCGTCGTTTTTTCTTCACACACGGGGGTAGAGGGTGGACTGGGTGGATCAGAAGGTGGGCCCCTGGGGATAGGGCCCTAGCTAGGCAGCCGCGTTCCCTATCGTGGGGTCTCTCCGTTCCGCAGTACTGGCTTCTACGACTGCTTGTATATGAATATTTGGCTTCTCTTAGGGTGAATAATGACGAGTTAGCCGCTGTTGGACCCTCGCTGGGACAGGCGGATACACTCCCTCACTAGACGTACTGCACCCGGCGAAATCCATTTCCTCTGTACCCGTTTTCTCCGGTATACTAGCATACCGGGGGACAATATAGGCGGTAGGGCAACTACAGCTGCACTGTTGACGAACTAATCCCGACTCAACGGAGAAATCCCGCCCATGTAGCAAGGGAGGGCACCGAAACCTACAACGTACCGCCGCCCCCGCGACCGCCTCCCTCACCGATCAGCATGCCTCTGGACGTTGTTAATCGGAAACGCAGCGAAGCCATATATCCGTAAAGTTCACATAGCTATGAGTTCGTCTATCGCGTGGGGGCCCAACAGCAACCCCGAACCGCTTCAGACATCCTGGCGCCTGGTGCCGGTTTACCATCACCCTTGGGTGGGCTGATCAATTCTAGGCCGAAATTGTTGTCCTACGGCGTTGCGCAATAAAGCGCAAAACAACACAAGGCGATGAGCACCCCCCTGCAAAGAGCAGCCAGCTCTAGCCGTGGGGCCCAAAAACACCCGGGCCGTTCCGGGATCCTTCAGAGGGGCGGGTTCTCTCTAACCCTTAGCCTTCCGGGGCCAGAGAAGGGGTCTGGTTCCTGCGAACCTAATGGGGGTCGGGGGCTGTCAGAGGCGGAGCCCTTGCTTTCATGTACCTCCTCCTGCTGCCCTCCATCGAAGGCCCTAGAACGTCCTGGAATTTTCTGCTGAGTTTTGTGGTGATTGTGCCAGGGGTAGGAGGTTCGTTCGAACGGTGTATTCGCTGATTTTCAGGGAATGGTCCCCATTGGTGTCATCCTCGCGCCCGTCCAGACGGCGCGTATGCCCCGTAAGAAGAACTACCGCCTGCACGAGGGACCTACAACCTGAGCCACCGCCTCGACACCCATTCCCTAGTCAGCCAGACGTGAAAGTAAGTTACACGGCACATACCGTAGCTTAGTGGCGGGGTAGATCGCGCCGGCGGGGTCGACTTAGCGGGGGAATGCCGGAGTGGGGCGAAACAGACTGTTTTCAGAGCCAGTCCCATGCTCTACACCACACGACGAAGGTCACCTAAAACACCCCCAGGGATAAGACTTCTGCCCGGGCATCTGCCGAATCCCTACGGCAACGATGACGTGGGCCCAAGGTCAGGTCCTTGATGGCTGCCCTGTCTCGTAAAACCGCGGCGGGTCATTGAACGCGGAGACGGGCGGTCCGCGGTGGGCCAGGGTGGGTAGGATTTTGCCTTTGCCGCAGTCACGGTATTCTCGATAGTTGGTCGAACGGTCCTGCACCCGAAATCGTCCAACCCCCATTACGGGAGTCCGGGGTGCGGGGCATGGCTGAGGCTTCCGGCGCTGCGCGCGCACGTGGGGCATCCCGGGTCCTGAGTGCCTTGTGGGATGGGGGAATTTCGTGATCACCTGGTGTAGAGAGCGGCTAGGAGTGATATGTGGTCCCCGGGACCGTAAGGGATTTAATAAGCAGTACCCACGTGATTCAGCTAGCCATCTCCACCAACGACACAACAGATGTCCCACGCAGAGGTGTGGTTGGACAATACCCACGGTAGCCCGCCGCAGGGGATTTCGAGCCGTCGGTGTGTTCATGGAGCCTCGGGATTAGTGAGCATGTTCTGAGCGCACCGCGATCCTGGGCCCCATCGTTTGTGTACGGACAATGGCCTCGGTTGCGCCAGGAGGACGCGTCCAGCGCTACCAGCGTCGCCGGTGCCGGGTCTGCGGTGGCAGGGTTTCTCGGGCAACACGTCGCCCTGCCATAGTCGTATACGCCTTCTGAACTCTCCGCTGTGAGGGACATTGTGTAGTAGATGGCCAGTGCCGGCAGGGGCGAACGGGTACCATTCGGATCTCAGAGGAGACCCCTAGGATGGGTCCGGAGGCCCAACACGCGCGTATGGCACAGCCCCACTCTGCTCGCAGACTCTCAGAAACGGAGGTTGATAGCCAGTAGCTCTGCCCTAAGCTCGGACAGCAGTGATAACCACGGAGGCTCAGAGCTACCGGTGAAGTCCCCTA
AK0087-Ca_KE_gt0_kt2	GTGGAGATTTGGTCTGCCATCTCACCATGTGGACGGCGCCCGCGACCGTACGGGACCGGAGGTGGCAGCAGGGCATCTAAGCGGGGGCGAAGGGCGGGCTCAGAGCCCGCCGTGCGTTCGACTCCGCTAGCACCGATTTCGCGATCTCTGCAGGGTCCACTGTGCGCTGGACGAGTCGAGGGTCCCCCAACCAGAACTCCAACAAGACCACTGAACCAGGCCGGGCTTTCCCGTCTCGCACACGGGTGAGGATGGACATTAGGTTGCCATACTACGGCCGACGATCTAGTATCACAGGAGGAGAACCGTGAAGTATGCTAGGTCCCATTTCCGAGTGGGGCTCTAGTGAGGAATAAGCAGGTTCTAGTCGTGGCTATAGTAGCTACCCTCTCGAAACGATATTGCGAGGATTGATATATCATGCCGGGGGGAACGCGTCACTTCCACCAGAAGGGCCCCCCTGTGAACGTACCCGGACGCATGAGGGGGAGGGTTCCGGGAGTCGGTTACGGTCTGGCGTGGGTCCTTGGTCCGAGCTCCAACCGTGGAGTTAGTCACTTTGGGCGCCCCACGAGATTCCCTTACCAAGGATTGGAGAACCGGCCATGGGATGGCGCGCGGATCCCTTAAAGTGTACAGTGGGGCTAGCCGTGGCCGGGGGCCGTGCGTCGTTTTTTCTTCATACACGGGGGTAGAGGGTAGACTGGGTGGATCGGAGGGTGGGCCCCTGGGGATAGGGCCCTAGCTAGGCAGCCGCGTTCCCTATCGTGGGGTCTCTCCGTTCCGTAGGTCTGGCTTCCACGACTGCTTATTTATGAATGTTTGGCTTTTCTTAGGGTGAATAATGACGTGTTAGCCGCTGTTGGACCCTCGCTGGGACAGGCGGATACACTCCCTCACTAGACGTACCGCACCCGGCGAAATCCATTTCCTCTGTACCCATTTTCTCCGGTATACTGGCTTACCGGGGGACAATATAGGCGGTAGGGAATCTACTGCTGCACTGTTAACGAACTAATCCCGACTCAACGGAGAAATCCCGCCCATGTAGCAAGGGAGGGCACCGAAACCTGCAACGTACCGCCGCCCCCGCGACCGCCTCCCTCACCGATCAGCATGCCTCCGGACGTTGTTAATCGGAAACGCAGCGAAGCCTTATATCCGTAAAGTTCACATAGCTATGAGTTCGTCTATCGCGCGGGGGCTCAACAGCAACCCCGAACCGCTTCAGACATCCCGGCGCCTGGTGCCGGTTTTCCATCACCCTTGGGTGGGCTGATCGATTCTAGGCCGAAATTGTTGTACTACGGCGTTGTGCAATAAAGCGCAAAACAACACAAGGCGATGAGGACCCCCCTAAAAAGAACAGCCAGCTCTAGCCGTGGGGCCCAAAAACACCCGGGCCGTTCCGGGATCCATCAGAGGGGCGGGTTCTCTCTAACCCTTTGCCTTTCGGGGCCAGAGAAGGGGTCTGGTCCCTGCGAACCTAATGGGGGCCGGGGGCTGTCAGAGGTGGAACCCTTGCTTTCACGTACCTCCTCCTGCTGCCCTCCATTGAAGGCCCTAGAACGTCCTGGAATTTTCTGCTGAGCTTTGTGGTGATTTCGCCAGGGGTAGGGGGTTCGTTCGAACGGTGTATTCGCTGATATTCAGGGAATGGTCTCCATTGGTGTCGTCCTCGCGCCCGTCCAAACGGCGCGTATGCCCCGTAAAAAGAACTACTGCCTGTGCGCGGGACCTAGAACCTGAGCCACCGCCTCGACACCCATTCCCTAGTCGGCCAGACGTGGAAGCAAGTCACACGGCACATACCGTAGCTTAGTGGTGGGGTAGATCGCGCCGGCGGGGTCAACTTAGCGGGGGAATGCCGGAGTGGGGCGAAACAGACTGTTTTCTGAGCCAGTCCCATGCTCTACCCCGCACGACGAAGGTCACTTAAAACACCCCCAGGGAAAGGACTCCTGTCCGGGCATCTGCCGAATCCCCAAGGCAACGATGACGTGGGCCCAGGGTCAGGTCCTTGACGGTTGCCCTGTCGCGTAAAACCGCGGCGGGCCATTGAACGCGGAGACGGGTGGTCCGCGGTGGGCCAGGGTGGGTAGGATTTTGCTTTTGCCGCAGTCAAGGTATACTCGATGGTTGATCGAACCGTCCTGCACCCGAAATCGTCCAACCCCCATTACGGGAGTCCGGGGTGCGGGGCATGGCTACGGCTTCCGGCGCTGCGCGCGCACGTGGGGCATCCCGGGTCCTGAGAGCCCCGTGGGATGGGTGAATTTCGTGATCACCTGGTGTGGAGAGCGGCTAGGAGTGATACGTGGTCCCCGGGACCGTAAGGGAATTAATAAGCAGTGCCCACGTGATTCAGCTAGCCATCTCCACCAACGATACAACAGATGTCCCACGCAGAAGTGTGGCTGGACAATACCCAAGGTAGCCCGCCGCAGGGGATTTCGAGCCGTCGGTGTGTTCATGGAGCCTCGGGATTAGTGAGCATGTTCTGAGCGCACCGCGATCCTGGGCCCCATCGTTTGGATATGGACAATGGCCTCGGCTGCGCTAGGAGGATGCGTCCAGCGCTACCAGCGCCGCCGGCGCCGGGTCTGCGGTGGCAGGGTTTCTCAGGTAACACGTCGCTCTGCCATAGTCGTATACGCCTTCTGAACTCTCCGCTGTGAGGAATATTGTGTAGTAGATGGCCAGCGCCGGCAGGGGCGGACGGGTACCATCCGGATCTCCGAGGAGACCCCTGGGATGGATCCGGAGGCCCGACACGCGCGTATGCCACGGCCCCACTCTGTTTGCAGACTCTCAGAGACGGAGGTTGATAGCCAGTAGCTCTGCTCTAAGCCCGGACAGCAGTGATAACCACGGAGGCTCAGAGCTACCGGTGAAGTCCCCTA
AK0087-Cb_KE_gt0_kt2	GTGGAGATTTGGTCTGCCATCTCACCATGTGGACGGCGCCCGCGACCGTACGGGACCGGAGGTGGCAGCAGGGCATCTAAGCGGGGGCGAAGGGCGGGCTCAGAGCCCGCCGTGCGTTCGACTCCGCTAGCACCGATTTCGCGATCTCTGCAGGGTCCACTGTGCGCTGGACGAGTCGAGGGTCCCCCAACCAGAACTCCAACAAGACCACTGAACCAGGCCGGGCTTTCCCGTCTCGCACACGGGTGAGGATGGACATTAGGTTGCCATACTACGGCCGACGATCTAGTATCACAGGAGGAGAACCGTGAAGTATGCTAGGTCCCATTTCCGAGTGGGGCTCTAGTGAGGAATAAGCAGGTTCTAGTCGTGGCTATAGTAGCTACCCTCTCGAAACGATATTGCGAGGATTGATATATCATGCCGGGGGGAACGCGTCACTTCCACCAGAAGGGCCCCCCTGTGAACGTACCCGGACGCATGAGGGGGAGGGTTCCGGGAGTCGGTTACGGTCTGGCGTGGGTCCTTGGTCCGAGCTCCAACCGTGGAGTTAGTCACTTTGGGCGCCCCACGAGATTCCCTTACCAAGGATTGGAGAACCGGCCATGGGATGGCGCGCGGATCCCTTAAAGTGTACAGTGGGGCTAGCCGTGGCCGGGGGCCGTGCGTCGTTTTTTCTTCATACACGGGGGTAGAGGGTAGACTGGGTGGATCGGAGGGTGGGCCCCTGGGGATAGGGCCCTAGCTAGGCAGCCGCGTTCCCTATCGTGGGGTCTCTCCGTTCCGTAGGTCTGGCTTCCACGACTGCTTATTTATGAATGTTTGGCTTTTCTTAGGGTGAATAATGACGTGTTAGCCGCTGTTGGACCCTCGCTGGGACAGGCGGATACACTCCCTCACTAGACGTACCGCACCCGGCGAAATCCATTTCCTCTGTACCCATTTTCTCCGGTATACTGGCTTACCGGGGGACAATATAGGCGGTAGGGAATCTACTGCTGCACTGTTAACGAACTAATCCCGACTCAACGGAGAAATCCCGCCCATGTAGCAAGGGAGGGCACCGAAACCTGCAACGTACCGCCGCCCCCGCGACCGCCTCCCTCACCGATCAGCATGCCTCCGGACGTTGTTAATCGGAAACGCAGCGAAGCCTTATATCCGTAAAGTTCACATAGCTATGAGTTCGTCTATCGCGCGGGGGCTCAACAGCAACCCCGAACCGCTTCAGACATCCCGGCGCCTGGTGCCGGTTTTCCATCACCCTTGGGTGGGCTGATCGATTCTAGGCCGAAATTGTTGTACTACGGCGTTGTGCAATAAAGCGCAAAACAACACAAGGCGATGAGGACCCCCCTAAAAAGAACAGCCAGCTCTAGCCGTGGGGCCCAAAAACACCCGGGCCGTTCCGGGATCCATCAGAGGGGCGGGTTCTCTCTAACCCTTTGCCTTTCGGGGCCAGAGAAGGGGTCTGGTCCCTGCGAACCTAATGGGGGCCGGGGGCTGTCAGAGGTGGAACCCTTGCTTTCACGTACCTCCTCCTGCTGCCCTCCATTGAAGGCCCTAGAACGTCCTGGAATTTTCTGCTGAGCTTTGTGGTGATTTCGCCAGGGGTAGGGGGTTCGTTCGAACGGTGTATTCGCTGATATTCAGGGAATGGTCTCCATTGGTGTCGTCCTCGCGCCCGTCCAAACGGCGCGTATGCCCCGTAAAAAGAACTACTGCCTGTGCGCGGGACCTAGAACCTGAGCCACCGCCTCGACACCCATTCCCTAGTCGGCCAGACGTGGAAGCAAGTCACACGGCACATACCGTAGCTTAGTGGTGGGGTAGATCGCGCCGGCGGGGTCAACTTAGCGGGGGAATGCCGGAGTGGGGCGAAACAGACTGTTTTCTGAGCCAGTCCCATGCTCTACCCCGCACGACGAAGGTCACTTAAAACACCCCCAGGGAAAGGACTCCTGTCCGGGCATCTGCCGAATCCCCAAGGCAACGATGACGTGGGCCCAGGGTCAGGTCCTTGACGGTTGCCCTGTCGCGTAAAACCGCGGCGGGCCATTGAACGCGGAGACGGGTGGTCCGCGGTGGGCCAGGGTGGGTAGGATTTTGCTTTTGCCGCAGTCAAGGTATACTCGATGGTTGATCGAACCGTCCTGCACCCGAAATCGTCCAACCCCCATTACGGGAGTCCGGGGTGCGGGGCATGGCTACGGCTTCCGGCGCTGCGCGCGCACGTGGGGCATCCCGGGTCCTGAGAGCCCCGTGGGATGGGTGAATTTCGTGATCACCTGGTGTGGAGAGCGGCTAGGAGTGATACGTGGTCCCCGGGACCGTAAGGGAATTAATAAGCAGTGCCCACGTGATTCAGCTAGCCATCTCCACCAACGATACAACAGATGTCCCACGCAGAAGTGTGGCTGGACAATACCCAAGGTAGCCCGCCGCAGGGGATTTCGAGCCGTCGGTGTGTTCATGGAGCCTCGGGATTAGTGAGCATGTTCTGAGCGCACCGCGATCCTGGGCCCCATCGTTTGGATATGGACAATGGCCTCGGCTGCGCTAGGAGGATGCGTCCAGCGCTACCAGCGCCGCCGGCGCCGGGTCTGCGGTGGCAGGGTTTCTCAGGTAACACGTCGCTCTGCCATAGTCGTATACGCCTTCTGAACTCTCCGCTGTGAGGAATATTGTGTAGTAGATGGCCAGCGCCGGCAGGGGCGGACGGGTACCATCCGGATCTCCGAGGAGACCCCTGGGATGGATCCGGAGGCCCGACACGCGCGTATGCCACGGCCCCACTCTGTTTGCAGACTCTCAGAGACGGAGGTTGATAGCCAGTAGCTCTGCTCTAAGCCCGGACAGCAGTGATAACCACGGAGGCTCAGAGCTACCGGTGAAGTCCCCTA
AK0089-Ca_KE_gt0_kt2	GTGGAGATTTGGTCTGCCATCTCACCATGTGGACGGCGCCCGCGACCGTACGGGACCGGAGGTGGCAGCAGGGCATCTAAGCGGGGGCGAAGGGCGGGCTCAGAGCCCGCCGTGCGTTCGACTCCGCTAGCACCGATTTCGCGATCTCTGCAGGGTCCACTGTGCGCTGGACGAGTCGAGGGTCCCCCAACCAGAACTCCAACAAGACCACTGAACCAGGCCGGGCTTTCCCGTCTCGCACACGGGTGAGGATGGACATTAGGTTGCCATACTACGGCCGACGATCTAGTATCACAGGAGGAGAACCGTGAAGTATGCTAGGTCCCATTTCCGAGTGGGGCTCTAGTGAGGAATAAGCAGGTTCTAGTCGTGGCTATAGTAGCTACCCTCTCGAAACGATATTGCGAGGATTGATATATCATGCCGGGGGGAACGCGTCACTTCCACCAGAAGGGCCCCCCTGTGAACGTACCCGGACGCATGAGGGGGAGGGTTCCGGGAGTCGGTTACGGTCTGGCGTGGGTCCTTGGTCCGAGCTCCAACCGTGGAGTTAGTCACTTTGGGCGCCCCACGAGATTCCCTTACCAAGGATTGGAGAACCGGCCATGGGATGGCGCGCGGATCCCTTAAAGTGTACAGTGGGGCTAGCCGTGGCCGGGGGCCGTGCGTCGTTTTTTCTTCATACACGGGGGTAGAGGGTAGACTGGGTGGATCGGAGGGTGGGCCCCTGGGGATAGGGCCCTAGCTAGGCAGCCGCGTTCCCTATCGTGGGGTCTCTCCGTTCCGTAGGTCTGGCTTCCACGACTGCTTATTTATGAATGTTTGGCTTTTCTTAGGGTGAATAATGACGTGTTAGCCGCTGTTGGACCCTCGCTGGGACAGGCGGATACACTCCCTCACTAGACGTACCGCACCCGGCGAAATCCATTTCCTCTGTACCCATTTTCTCCGGTATACTGGCTTACCGGGGGACAATATAGGCGGTAGGGAATCTACTGCTGCACTGTTAACGAACTAATCCCGACTCAACGGAGAAATCCCGCCCATGTAGCAAGGGAGGGCACCGAAACCTGCAACGTACCGCCGCCCCCGCGACCGCCTCCCTCACCGATCAGCATGCCTCCGGACGTTGTTAATCGGAAACGCAGCGAAGCCTTATATCCGTAAAGTTCACATAGCTATGAGTTCGTCTATCGCGCGGGGGCTCAACAGCAACCCCGAACCGCTTCAGACATCCCGGCGCCTGGTGCCGGTTTTCCATCACCCTTGGGTGGGCTGATCGATTCTAGGCCGAAATTGTTGTACTACGGCGTTGTGCAATAAAGCGCAAAACAACACAAGGCGATGAGGACCCCCCTAAAAAGAACAGCCAGCTCTAGCCGTGGGGCCCAAAAACACCCGGGCCGTTCCGGGATCCATCAGAGGGGCGGGTTCTCTCTAACCCTTTGCCTTTCGGGGCCAGAGAAGGGGTCTGGTCCCTGCGAACCTAATGGGGGCCGGGGGCTGTCAGAGGTGGAACCCTTGCTTTCACGTACCTCCTCCTGCTGCCCTCCATTGAAGGCCCTAGAACGTCCTGGAATTTTCTGCTGAGCTTTGTGGTGATTTCGCCAGGGGTAGGGGGTTCGTTCGAACGGTGTATTCGCTGATATTCAGGGAATGGTCTCCATTGGTGTCGTCCTCGCGCCCGTCCAAACGGCGCGTATGCCCCGTAAAAAGAACTACCGCCTGCACGCGGGACCTAGAACCTGAGCCACCGCCTCGACACCCATTCCCTAGTCGGCCAGACGTGGAAGCAAGTCACACGGCACATACCGTAGCTTAGTGGTGGGGTAGATCGCGCCGGCGGGGTCAACTTAGCGGGGGAATGCCGGAGTGGGGCGAAACAGACTGTTTTCTGAGCCAGTCCCATGCTCTACCCCGCACGACGAAGGTCACTTAAAACACCCCCAGGGAAAGGACTCCTGTCCGGGCATCTGCCGAATCCCCAAGGCAACGATGACGTGGGCCCAGGGTCAGGTCCTTGACGGTTGCCCTGTCGCGTAAAACCGCGGCGGGCCATTGAACGCGGAGACGGGTGGTCCGCGGTGGGCCAGGGTGGGTAGGATTTTGCTTTTGCCGCAGTCAAGGTATACTCGATGGTTGATCGAACCGTCCTGCACCCGAAATCGTCCAACCCCCATTACGGGAGTCCGGGGTGCGGGGCATGGCTACGGCTTCCGGCGCTGCGCGCGCACGTGGGGCATCCCGGGTCCTGAGAGCCCCGTGGGATGGGTGAATTTCGTGATCACCTGGTGTGGAGAGCGGCTAGGAGTGATACGTGGTCCCCGGGACCGTAAGGGAATTAATAAGCAGTGCCCACGTGATTCAGCTAGCCATCTCCACCAACGATACAACAGATGTCCCACGCAGAAGTGTGGCTGGACAATACCCAAGGTAGCCCGCCGCAGGGGATTTCGAGCCGTCGGTGTGTTCATGGAGCCTCGGGATTAGTGAGCATGTTCTGAGCGCACCGCGATCCTGGGCCCCATCGTTTGGATATGGACAATGGCCTCGGCTGCGCTAGGAGGATGCGTCCAGCGCTACCAGCGCCGCCGGCGCCGGGTCTGCGGTGGCAGGGTTTCTCAGGTAACACGTCGCTCTGCCATAGTCGTATACGCCTTCTGAACTCTCCGCTGTGAGGAATATTGTGTAGTAGATGGCCAGCGCCGGCAGGGGCGGACGGGTACCATCCGGATCTCCGAGGAGACCCCTGGGATGGATCCGGAGGCCCGACACGCGCGTATGCCACGGCCCCACTCTGTTTGCAGACTCTCAGAGACGGAGGTTGATAGCCAGTAGCTCTGCTCTAAGCCCGGACAGCAGTGATAACCACGGAGGCTCAGAGCTACCGGTGAAGTCCCCTA
AK0089-Cb_KE_gt0_kt2	GTGGAGATTTGGTCTGCCATCTCACCATGTGGACGGCGCCCGCGACCGTACGGGACCGGAGGTGGCAGCAGGGCATCTAAGCGGGGGCGAAGGGCGGGCTCAGAGCCCGCCGTGCGTTCGACTCCGCTAGCACCGATTTCGCGATCTCTGCAGGGTCCACTGTGCGCTGGACGAGTCGAGGGTCCCCCAACCAGAACTCCAACAAGACCACTGAACCAGGCCGGGCTTTCCCGTCTCGCACACGGGTGAGGATGGACATTAGGTTGCCATACTACGGCCGACGATCTAGTATCACAGGAGGAGAACCGTGAAGTATGCTAGGTCCCATTTCCGAGTGGGGCTCTAGTGAGGAATAAGCAGGTTCTAGTCGTGGCTATAGTAGCTACCCTCTCGAAACGATATTGCGAGGATTGATATATCATGCCGGGGGGAACGCGTCACTTCCACCAGAAGGGCCCCCCTGTGAACGTACCCGGACGCATGAGGGGGAGGGTTCCGGGAGTCGGTTACGGTCTGGCGTGGGTCCTTGGTCCGAGCTCCAACCGTGGAGTTAGTCACTTTGGGCGCCCCACGAGATTCCCTTACCAAGGATTGGAGAACCGGCCATGGGATGGCGCGCGGATCCCTTAAAGTGTACAGTGGGGCTAGCCGTGGCCGGGGGCCGTGCGTCGTTTTTTCTTCATACACGGGGGTAGAGGGTAGACTGGGTGGATCGGAGGGTGGGCCCCTGGGGATAGGGCCCTAGCTAGGCAGCCGCGTTCCCTATCGTGGGGTCTCTCCGTTCCGTAGGTCTGGCTTCCACGACTGCTTATTTATGAATGTTTGGCTTTTCTTAGGGTGAATAATGACGTGTTAGCCGCTGTTGGACCCTCGCTGGGACAGGCGGATACACTCCCTCACTAGACGTACCGCACCCGGCGAAATCCATTTCCTCTGTACCCATTTTCTCCGGTATACTGGCTTACCGGGGGACAATATAGGCGGTAGGGAATCTACTGCTGCACTGTTAACGAACTAATCCCGACTCAACGGAGAAATCCCGCCCATGTAGCAAGGGAGGGCACCGAAACCTGCAACGTACCGCCGCCCCCGCGACCGCCTCCCTCACCGATCAGCATGCCTCCGGACGTTGTTAATCGGAAACGCAGCGAAGCCTTATATCCGTAAAGTTCACATAGCTATGAGTTCGTCTATCGCGCGGGGGCTCAACAGCAACCCCGAACCGCTTCAGACATCCCGGCGCCTGGTGCCGGTTTTCCATCACCCTTGGGTGGGCTGATCGATTCTAGGCCGAAATTGTTGTACTACGGCGTTGTGCAATAAAGCGCAAAACAACACAAGGCGATGAGGACCCCCCTAAAAAGAACAGCCAGCTCTAGCCGTGGGGCCCAAAAACACCCGGGCCGTTCCGGGATCCATCAGAGGGGCGGGTTCTCTCTAACCCTTTGCCTTTCGGGGCCAGAGAAGGGGTCTGGTCCCTGCGAACCTAATGGGGGCCGGGGGCTGTCAGAGGTGGAACCCTTGCTTTCACGTACCTCCTCCTGCTGCCCTCCATTGAAGGCCCTAGAACGTCCTGGAATTTTCTGCTGAGCTTTGTGGTGATTTCGCCAGGGGTAGGGGGTTCGTTCGAACGGTGTATTCGCTGATATTCAGGGAATGGTCTCCATTGGTGTCGTCCTCGCGCCCGTCCAAACGGCGCGTATGCCCCGTAAAAAGAACTACTGCCTGTGCGCGGGACCTAGAACCTGAGCCACCGCCTCGACACCCATTCCCTAGTCGGCCAGACGTGGAAGCAAGTCACACGGCACATACCGTAGCTTAGTGGTGGGGTAGATCGCGCCGGCGGGGTCAACTTAGCGGGGGAATGCCGGAGTGGGGCGAAACAGACTGTTTTCTGAGCCAGTCCCATGCTCTACCCCGCACGACGAAGGTCACTTAAAACACCCCCAGGGAAAGGACTCCTGTCCGGGCATCTGCCGAATCCCCAAGGCAACGATGACGTGGGCCCAGGGTCAGGTCCTTGACGGTTGCCCTGTCGCGTAAAACCGCGGCGGGCCATTGAACGCGGAGACGGGTGGTCCGCGGTGGGCCAGGGTGGGTAGGATTTTGCTTTTGCCGCAGTCAAGGTATACTCGATGGTTGATCGAACCGTCCTGCACCCGAAATCGTCCAACCCCCATTACGGGAGTCCGGGGTGCGGGGCATGGCTACGGCTTCCGGCGCTGCGCGCGCACGTGGGGCATCCCGGGTCCTGAGAGCCCCGTGGGATGGGTGAATTTCGTGATCACCTGGTGTGGAGAGCGGCTAGGAGTGATACGTGGTCCCCGGGACCGTAAGGGAATTAATAAGCAGTGCCCACGTGATTCAGCTAGCCATCTCCACCAACGATACAACAGATGTCCCACGCAGAAGTGTGGCTGGACAATACCCAAGGTAGCCCGCCGCAGGGGATTTCGAGCCGTCGGTGTGTTCATGGAGCCTCGGGATTAGTGAGCATGTTCTGAGCGCACCGCGATCCTGGGCCCCATCGTTTGGATATGGACAATGGCCTCGGCTGCGCTAGGAGGATGCGTCCAGCGCTACCAGCGCCGCCGGCGCCGGGTCTGCGGTGGCAGGGTTTCTCAGGTAACACGTCGCTCTGCCATAGTCGTATACGCCTTCTGAACTCTCCGCTGTGAGGAATATTGTGTAGTAGATGGCCAGCGCCGGCAGGGGCGGACGGGTACCATCCGGATCTCCGAGGAGACCCCTGGGATGGATCCGGAGGCCCGACACGCGCGTATGCCACGGCCCCACTCTGTTTGCAGACTCTCAGAGACGGAGGTTGATAGCCAGTAGCTCTGCTCTAAGCCCGGACAGCAGTGATAACCACGGAGGCTCAGAGCTACCGGTGAAGTCCCCTA
AK0093-Ca_KE_gt0_kt2	GTGGAGATTTGGTCTGCCATCTCACCATGTGGACGGCGCCCGCGACCGTACGGGACCGGAGGTGGCAGCAGGGCATCTAAGCGGGGGCGAAGGGCGGGCTCAGAGCCCGCCGTGCGTTCGACTCCGCTAGCACCGATTTCGCGATCTCTGCAGGGTCCACTGTGCGCTGGACGAGTCGAGGGTCCCCCAACCAGAACTCCAACAAGACCACTGAACCAGGCCGGGCTTTCCCGTCTCGCACACGGGTGAGGATGGACATTAGGTTGCCATACTACGGCCGACGATCTAGTATCACAGGAGGAGAACCGTGAAGTATGCTAGGTCCCATTTCCGAGTGGGGCTCTAGTGAGGAATAAGCAGGTTCTAGTCGTGGCTATAGTAGCTACCCTCTCGAAACGATATTGCGAGGATTGATATATCATGCCGGGGGGAACGCGTCACTTCCACCAGAAGGGCCCCCCTGTGAACGTACCCGGACGCATGAGGGGGAGGGTTCCGGGAGTCGGTTACGGTCTGGCGTGGGTCCTTGGTCCGAGCTCCAACCGTGGAGTTAGTCACTTTGGGCGCCCCACGAGATTCCCTTACCAAGGATTGGAGAACCGGCCATGGGATGGCGCGCGGATCCCTTAAAGTGTACAGTGGGGCTAGCCGTGGCCGGGGGCCGTGCGTCGTTTTTTCTTCATACACGGGGGTAGAGGGTAGACTGGGTGGATCGGAGGGTGGGCCCCTGGGGATAGGGCCCTAGCTAGGCAGCCGCGTTCCCTATCGTGGGGTCTCTCCGTTCCGTAGGTCTGGCTTCCACGACTGCTTATTTATGAATGTTTGGCTTTTCTTAGGGTGAATAATGACGTGTTAGCCGCTGTTGGACCCTCGCTGGGACAGGCGGATACACTCCCTCACTAGACGTACCGCACCCGGCGAAATCCATTTCCTCTGTACCCATTTTCTCCGGTATACTGGCTTACCGGGGGACAATATAGGCGGTAGGGAATCTACTGCTGCACTGTTAACGAACTAATCCCGACTCAACGGAGAAATCCCGCCCATGTAGCAAGGGAGGGCACCGAAACCTGCAACGTACCGCCGCCCCCGCGACCGCCTCCCTCACCGATCAGCATGCCTCCGGACGTTGTTAATCGGAAACGCAGCGAAGCCTTATATCCGTAAAGTTCACATAGCTATGAGTTCGTCTATCGCGCGGGGGCTCAACAGCAACCCCGAACCGCTTCAGACATCCCGGCGCCTGGTGCCGGTTTTCCATCACCCTTGGGTGGGCTGATCGATTCTAGGCCGAAATTGTTGTACTACGGCGTTGTGCAATAAAGCGCAAAACAACACAAGGCGATGAGGACCCCCCTAAAAAGAACAGCCAGCTCTAGCCGTGGGGCCCAAAAACACCCGGGCCGTTCCGGGATCCATCAGAGGGGCGGGTTCTCTCTAACCCTTTGCCTTTCGGGGCCAGAGAAGGGGTCTGGTCCCTGCGAACCTAATGGGGGCCGGGGGCTGTCAGAGGTGGAACCCTTGCTTTCACGTACCTCCTCCTGCTGCCCTCCATTGAAGGCCCTAGAACGTCCTGGAATTTTCTGCTGAGCTTTGTGGTGATTTCGCCAGGGGTAGGGGGTTCGTTCGAACGGTGTATTCGCTGATATTCAGGGAATGGTCTCCATTGGTGTCGTCCTCGCGCCCGTCCAAACGGCGCGTATGCCCCGTAAAAAGAACTACTGCCTGTGCGCGGGACCTAGAACCTGAGCCACCGCCTCGACACCCATTCCCTAGTCGGCCAGACGTGGAAGCAAGTCACACGGCACATACCGTAGCTTAGTGGTGGGGTAGATCGCGCCGGCGGGGTCAACTTAGCGGGGGAATGCCGGAGTGGGGCGAAACAGACTGTTTTCTGAGCCAGTCCCATGCTCTACCCCGCACGACGAAGGTCACTTAAAACACCCCCAGGGAAAGGACTCCTGTCCGGGCATCTGCCGAATCCCCAAGGCAACGATGACGTGGGCCCAGGGTCAGGTCCTTGACGGTTGCCCTGTCGCGTAAAACCGCGGCGGGCCATTGAACGCGGAGACGGGTGGTCCGCGGTGGGCCAGGGTGGGTAGGATTTTGCTTTTGCCGCAGTCAAGGTATACTCGATGGTTGATCGAACCGTCCTGCACCCGAAATCGTCCAACCCCCATTACGGGAGTCCGGGGTGCGGGGCATGGCTACGGCTTCCGGCGCTGCGCGCGCACGTGGGGCATCCCGGGTCCTGAGAGCCCCGTGGGATGGGTGAATTTCGTGATCACCTGGTGTGGAGAGCGGCTAGGAGTGATACGTGGTCCCCGGGACCGTAAGGGAATTAATAAGCAGTGCCCACGTGATTCAGCTAGCCATCTCCACCAACGATACAACAGATGTCCCACGCAGAAGTGTGGCTGGACAATACCCAAGGTAGCCCGCCGCAGGGGATTTCGAGCCGTCGGTGTGTTCATGGAGCCTCGGGATTAGTGAGCATGTTCTGAGCGCACCGCGATCCTGGGCCCCATCGTTTGGATATGGACAATGGCCTCGGCTGCGCTAGGAGGATGCGTCCAGCGCTACCAGCGCCGCCGGCGCCGGGTCTGCGGTGGCAGGGTTTCTCAGGTAACACGTCGCTCTGCCATAGTCGTATACGCCTTCTGAACTCTCCGCTGTGAGGAATATTGTGTAGTAGATGGCCAGCGCCGGCAGGGGCGGACGGGTACCATCCGGATCTCCGAGGAGACCCCTGGGATGGATCCGGAGGCCCGACACGCGCGTATGCCACGGCCCCACTCTGTTTGCAGACTCTCAGAGACGGAGGTTGATAGCCAGTAGCTCTGCTCTAAGCCCGGACAGCAGTGATAACCACGGAGGCTCAGAGCTACCGGTGAAGTCCCCTA
AK0093-Cb_KE_gt0_kt2	GTGGAGATTTGGTCTGCCATCTCACCATGTGGACGGCGCCCGCGACCGTACGGGACCGGAGGTGGCAGCAGGGCATCTAAGCGGGGGCGAAGGGCGGGCTCAGAGCCCGCCGTGCGTTCGACTCCGCTAGCACCGATTTCGCGATCTCTGCAGGGTCCACTGTGCGCTGGACGAGTCGAGGGTCCCCCAACCAGAACTCCAACAAGACCACTGAACCAGGCCGGGCTTTCCCGTCTCGCACACGGGTGAGGATGGACATTAGGTTGCCATACTACGGCCGACGATCTAGTATCACAGGAGGAGAACCGTGAAGTATGCTAGGTCCCATTTCCGAGTGGGGCTCTAGTGAGGAATAAGCAGGTTCTAGTCGTGGCTATAGTAGCTACCCTCTCGAAACGATATTGCGAGGATTGATATATCATGCCGGGGGGAACGCGTCACTTCCACCAGAAGGGCCCCCCTGTGAACGTACCCGGACGCATGAGGGGGAGGGTTCCGGGAGTCGGTTACGGTCTGGCGTGGGTCCTTGGTCCGAGCTCCAACCGTGGAGTTAGTCACTTTGGGCGCCCCACGAGATTCCCTTACCAAGGATTGGAGAACCGGCCATGGGATGGCGCGCGGATCCCTTAAAGTGTACAGTGGGGCTAGCCGTGGCCGGGGGCCGTGCGTCGTTTTTTCTTCATACACGGGGGTAGAGGGTAGACTGGGTGGATCGGAGGGTGGGCCCCTGGGGATAGGGCCCTAGCTAGGCAGCCGCGTTCCCTATCGTGGGGTCTCTCCGTTCCGTAGGTCTGGCTTCCACGACTGCTTATTTATGAATGTTTGGCTTTTCTTAGGGTGAATAATGACGTGTTAGCCGCTGTTGGACCCTCGCTGGGACAGGCGGATACACTCCCTCACTAGACGTACCGCACCCGGCGAAATCCATTTCCTCTGTACCCATTTTCTCCGGTATACTGGCTTACCGGGGGACAATATAGGCGGTAGGGAATCTACTGCTGCACTGTTAACGAACTAATCCCGACTCAACGGAGAAATCCCGCCCATGTAGCAAGGGAGGGCACCGAAACCTGCAACGTACCGCCGCCCCCGCGACCGCCTCCCTCACCGATCAGCATGCCTCCGGACGTTGTTAATCGGAAACGCAGCGAAGCCTTATATCCGTAAAGTTCACATAGCTATGAGTTCGTCTATCGCGCGGGGGCTCAACAGCAACCCCGAACCGCTTCAGACATCCCGGCGCCTGGTGCCGGTTTTCCATCACCCTTGGGTGGGCTGATCGATTCTAGGCCGAAATTGTTGTACTACGGCGTTGTGCAATAAAGCGCAAAACAACACAAGGCGATGAGGACCCCCCTAAAAAGAACAGCCAGCTCTAGCCGTGGGGCCCAAAAACACCCGGGCCGTTCCGGGATCCATCAGAGGGGCGGGTTCTCTCTAACCCTTTGCCTTTCGGGGCCAGAGAAGGGGTCTGGTCCCTGCGAACCTAATGGGGGCCGGGGGCTGTCAGAGGTGGAACCCTTGCTTTCACGTACCTCCTCCTGCTGCCCTCCATTGAAGGCCCTAGAACGTCCTGGAATTTTCTGCTGAGCTTTGTGGTGATTTCGCCAGGGGTAGGGGGTTCGTTCGAACGGTGTATTCGCTGATATTCAGGGAATGGTCTCCATTGGTGTCGTCCTCGCGCCCGTCCAAACGGCGCGTATGCCCCGTAAAAAGAACTACTGCCTGTGCGCGGGACCTAGAACCTGAGCCACCGCCTCGACACCCATTCCCTAGTCGGCCAGACGTGGAAGCAAGTCACACGGCACATACCGTAGCTTAGTGGTGGGGTAGATCGCGCCGGCGGGGTCAACTTAGCGGGGGAATGCCGGAGTGGGGCGAAACAGACTGTTTTCTGAGCCAGTCCCATGCTCTACCCCGCACGACGAAGGTCACTTAAAACACCCCCAGGGAAAGGACTCCTGTCCGGGCATCTGCCGAATCCCCAAGGCAACGATGACGTGGGCCCAGGGTCAGGTCCTTGACGGTTGCCCTGTCGCGTAAAACCGCGGCGGGCCATTGAACGCGGAGACGGGTGGTCCGCGGTGGGCCAGGGTGGGTAGGATTTTGCTTTTGCCGCAGTCAAGGTATACTCGATGGTTGATCGAACCGTCCTGCACCCGAAATCGTCCAACCCCCATTACGGGAGTCCGGGGTGCGGGGCATGGCTACGGCTTCCGGTGCTGCGCGCGCACGTGGGGCATCCCGGGTCCTGAGAGCCCCGTGGGATGGGTGAATTTCGTGATCACCTGGTGTGGAGAGCGGCTAGGAGTGATACGTGGTCCCCGGGACCGTAAGGGAATTAATAAGCAGTGCCCACGTGATTCAGCTAGCCATCTCCACCAACGATACAACAGATGTCCCACGCAGAAGTGTGGCTGGACAATACCCAAGGTAGCCTGCCGCAGGGGATTTCGAGCCGTCGGTGTGTTCATGGAGCCTCGGGATTAGTGAGCATGTTCTGAGCGCACCGCGATCCTGGGCCCCATCGTTTGGATATGGACAATGGCCTCGGCTGCGCTAGGAGGATGCGTCCAGCGCTACCAGCGCCGCCGGCGCCGGGTCTGCGGTGGCAGGGTTTCTCAGGTAACACGTCGCTCTGCCATAGTCGTATACGCCTTCTGAACTCTCCGCTGTGAGGAATATTGTGTAGTAGATGGCCAGCGCCGGCAGGGGCGGACGGGTACCATCCGGATCTCCGAGGAGACCCCTGGGATGGATCCGGAGGCCCGACACGCGCGTATGCCACGGCCCCACTCTGTTTGCAGACTCTCAGAGACGGAGGTTGATAGCCAGTAGCTCTGCTCTAAGCCCGGACAGCAGTGATAACCACGGAGGCTCAGAGCTACCGGTGAAGTCCCCTA
AK0094-Ca_KE_gt0_kt2	GTGGAGATTTGGTCTGCCATCTCACCATGTGGACGGCGCCCGCGACCGTACGGGACCGGAGGTGGCAGCAGGGCATCTAAGCGGGGGCGAAGGGCGGGCTCAGAGCCCGCCGTGCGTTCGACTCCGCTAGCACCGATTTCGCGATCTCTGCAGGGTCCACTGTGCGCTGGACGAGTCGAGGGTCCCCCAACCAGAACTCCAACAAGACCACTGAACCAGGCCGGGCTTTCCCGTCTCGCACACGGGTGAGGATGGACATTAGGTTGCCATACTACGGCCGACGATCTAGTATCACAGGAGGAGAACCGTGAAGTATGCTAGGTCCCATTTCCGAGTGGGGCTCTAGTGAGGAATAAGCAGGTTCTAGTCGTGGCTATAGTAGCTACCCTCTCGAAACGATATTGCGAGGATTGATATATCATGCCGGGGGGAACGCGTCACTTCCACCAGAAGGGCCCCCCTGTGAACGTACCCGGACGCATGAGGGGGAGGGTTCCGGGAGTCGGTTACGGTCTGGCGTGGGTCCTTGGTCCGAGCTCCAACCGTGGAGTTAGTCACTTTGGGCGCCCCACGAGATTCCCTTACCAAGGATTGGAGAACCGGCCATGGGATGGCGCGCGGATCCCTTAAAGTGTACAGTGGGGCTAGCCGTGGCCGGGGGCCGTGCGTCGTTTTTTCTTCATACACGGGGGTAGAGGGTAGACTGGGTGGATCGGAGGGTGGGCCCCTGGGGATAGGGCCCTAGCTAGGCAGCCGCGTTCCCTATCGTGGGGTCTCTCCGTTCCGTAGGTCTGGCTTCCACGACTGCTTATTTATGAATGTTTGGCTTTTCTTAGGGTGAATAATGACGTGTTAGCCGCTGTTGGACCCTCGCTGGGACAGGCGGATACACTCCCTCACTAGACGTACCGCACCCGGCGAAATCCATTTCCTCTGTACCCATTTTCTCCGGTATACTGGCTTACCGGGGGACAATATAGGCGGTAGGGAATCTACTGCTGCACTGTTAACGAACTAATCCCGACTCAACGGAGAAATCCCGCCCATGTAGCAAGGGAGGGCACCGAAACCTGCAACGTACCGCCGCCCCCGCGACCGCCTCCCTCACCGATCAGCATGCCTCCGGACGTTGTTAATCGGAAACGCAGCGAAGCCTTATATCCGTAAAGTTCACATAGCTATGAGTTCGTCTATCGCGCGGGGGCTCAACAGCAACCCCGAACCGCTTCAGACATCCCGGCGCCTGGTGCCGGTTTTCCATCACCCTTGGGTGGGCTGATCGATTCTAGGCCGAAATTGTTGTACTACGGCGTTGTGCAATAAAGCGCAAAACAACACAAGGCGATGAGGACCCCCCTAAAAAGAACAGCCAGCTCTAGCCGTGGGGCCCAAAAACACCCGGGCCGTTCCGGGATCCATCAGAGGGGCGGGTTCTCTCTAACCCTTTGCCTTTCGGGGCCAGAGAAGGGGTCTGGTCCCTGCGAACCTAATGGGGGCCGGGGGCTGTCAGAGGTGGAACCCTTGCTTTCACGTACCTCCTCCTGCTGCCCTCCATTGAAGGCCCTAGAACGTCCTGGAATTTTCTGCTGAGCTTTGTGGTGATTTCGCCAGGGGTAGGGGGTTCGTTCGAACGGTGTATTCGCTGATATTCAGGGAATGGTCTCCATTGGTGTCGTCCTCGCGCCCGTCCAAACGGCGCGTATGCCCCGTAAAAAGAACTACTGCCTGTGCGCGGGACCTAGAACCTGAGCCACCGCCTCGACACCCATTCCCTAGTCGGCCAGACGTGGAAGCAAGTCACACGGCACATACCGTAGCTTAGTGGTGGGGTAGATCGCGCCGGCGGGGTCAACTTAGCGGGGGAATGCCGGAGTGGGGCGAAACAGACTGTTTTCTGAGCCAGTCCCATGCTCTACCCCGCACGACGAAGGTCACTTAAAACACCCCCAGGGAAAGGACTCCTGTCCGGGCATCTGCCGAATCCCCAAGGCAACGATGACGTGGGCCCAGGGTCAGGTCCTTGACGGTTGCCCTGTCGCGTAAAACCGCGGCGGGCCATTGAACGCGGAGACGGGTGGTCCGCGGTGGGCCAGGGTGGGTAGGATTTTGCTTTTGCCGCAGTCAAGGTATACTCGATGGTTGATCGAACCGTCCTGCACCCGAAATCGTCCAACCCCCATTACGGGAGTCCGGGGTGCGGGGCATGGCTACGGCTTCCGGCGCTGCGCGCGCACGTGGGGCATCCCGGGTCCTGAGAGCCCCGTGGGATGGGTGAATTTCGTGATCACCTGGTGTGGAGAGCGGCTAGGAGTGATACGTGGTCCCCGGGACCGTAAGGGAATTAATAAGCAGTGCCCACGTGATTCAGCTAGCCATCTCCACCAACGATACAACAGATGTCCCACGCAGAAGTGTGGCTGGACAATACCCAAGGTAGCCCGCCGCAGGGGATTTCGAGCCGTCGGTGTGTTCATGGAGCCTCGGGATTAGTGAGCATGTTCTGAGCGCACCGCGATCCTGGGCCCCATCGTTTGGATATGGACAATGGCCTCGGCTGCGCTAGGAGGATGCGTCCAGCGCTACCAGCGCCGCCGGCGCCGGGTCTGCGGTGGCAGGGTTTCTCAGGTAACACGTCGCTCTGCCATAGTCGTATACGCCTTCTGAACTCTCCGCTGTGAGGAATATTGTGTAGTAGATGGCCAGCGCCGGCAGGGGCGGACGGGTACCATCCGGATCTCCGAGGAGACCCCTGGGATGGATCCGGAGGCCCGACACGCGCGTATGCCACGGCCCCACTCTGTTTGCAGACTCTCAGAGACGGAGGTTGATAGCCAGTAGCTCTGCTCTAAGCCCGGACAGCAGTGATAACCACGGAGGCTCAGAGCTACCGGTGAAGTCCCCTA
AK0094-Cb_KE_gt0_kt2	GTGGAGATTTGGTTTGCCATCTCACCATGTGGACGGCGCCCGCGACCGTACGGGACCGGGGGGGGCAGCAGGGCATCTAAGCGGGGGCGAAGGGCGGGCTCAGAGCCCGCCGTGCGTTCAACTCCGCTAGCACCGATTTCGCGATCTCTGCAGGGTCCACTGGGCGCTGATCGAGTCGAGGGTCCCCCAACCAGAACTCCAACAAGACCACTGAACCAGGCCGGGCTTTCCCGTCTCGCACACGGGTGGGGATGGACATTAGGTTGCCATACTACGGCCGACGATCTAGTATCACAGGAGGAGAACCGTGAAGTATGCTAGGTCCCATTTCCGAGTGGGGTTCTAGCGCGGAATAAGCAGGTTCTAGTCGTGGCTATAGTAGCTACCCTCTCGAAACGATATTGCGAGGATTGATATATCATGCCGGGGGGAACGCGTCACTTCCGCCAGAAGGGCCCCCCTGTGAACGTACCCGGACGCATGAGGGGGAGGGTTCCGGGAGTCGGTTACGGTCTGGCGTGGGTCCTCGGGCCGAGCTCCAACCGTGGAGTTAGTCACTTTGGGCGCCCCACGAGACTCCCTTACCAAGGATTGGAGAGCCGGCCATGGGATGGCGCGCGGATCCCTTAAAGTGTACAGTGGGGCTAGCCGTGGCCGGGGGCCGTGCGTCGTTTTTTCTTCACACACGGGGGTAGAGGGTAGACTGGGTGGATCAGAGGGTGGGCCCCTGGGGATAGGGCCCTAGCTAGGCAGCCGCGTTCCCTATCGTGGGGTCTCTCCGTTCCGTAGGTCTGGCTTCCACGAGTGCTTATTTATGAATGTTTGGCTTTTCTTAGGGTGAATAATGACGTGTTAACCGCTGTTGGACCCTCGCTGGGTCAGGCGGACACGCTCCCTCACTAGACGTACCGCACCCGGCGAAATCCATTTCCTCTGTACCCGTTTTCTCCGGTATACTGGCTTACCGGGGGACAATATAGGCGGTAGGGAATCTACTGCTGCACTGTTAACGAACTAATCCCGACTCAACGGAGAAATCCCGCCCATGTAGCAAGGGAGGGCACCGAAACCTGCAACGTACCGCCGCCCCCGCGACCGCCTCCCTCACCGATCAGCATGCCTCTGGACGTTGTTATTCGGAAACGCAGCGAAGCCATATATCCGTAAAGTTCACATAGCTATGAGTTCGTCTATCGCGCGGGGGTCCAACAGCAACCCCGAACCGCTTCAGACATCCCGGCGCCTGGTGCCGGTGTACCATCACCCTTGGGTGGGCTGATCGACTCTAGGCCGAAATTGTTGTCCTACGGCGTTGCGCAATAAAGCGCAAAACAACACTAGGCGATGAGCACCCCCCTGCAAAGAGCAGCCAGCTCTAGCCGTGGTGCCCAAAAACACCCGGGGCGTTCCGGGATCCATCAGAGGGGCGGGTTCTCTCTAACCTTTTGCCTTCCGGGGCCAGAGAAGGGGTCTGGTCCCTGCGAACCTAATGGGGGCCGGGGGCTATCAAGGGTGGAACTCTTGCCTTCATGTACCTCCTCCTGCTGCCCTCCATCGAAGGCCCTAGAACGTCCTGGAATTTTCTGCTGAGCTTTGTGGTGATTTCGCCAGGGGTAGGGGGTTCGTTCGAACGGTGTATTCGCTGATTTTCAGGGAATGGTCTCCATTGGTGTCGTCCTCGTGCCCGTCCAAACGGCGCGTATGCCCCGTAAGAAGAACTACCGCCTGTACGCGGGACCTACAACCTGAGCCACCGCCTCGACACCCATTCCCTAGTCGGCCAGACGTGAAAGCAAGTCACACGGCACATACCGTAGCTTAGTGGCGGGGTAGATCGCGCCGGCGGGGTCAACTTAGCGGGGGAATGCCGGAGTGGGGCGAAACAGACTGTTTTCTGAGCCAGCCCCATGCTCTACACCACACGACGAAAGTCACTTAAAACACCCCCAGGGGAAAGACTCCTGCCCGGGCATCTGCCGAATCCCCACGGCAACGATGACGTGGGCCCAGGGTCTGGTCCTTGACGGTTGCCCTGTCTCGTAAAACCGCGGCGGGTCATTGAACGCGGAGACGGGTGGTCCGCGGTGGGCCAGGGTGGGTAGGATTTTGCTTTTGCCGCAGTCAAGGTATACTCGATGGTTGACCGAACCGTCCTGCACCCGAAATCGTCCAACCCCCATTACGGGAGTCCGGGGTGCGGGGCATGGCTACGGCTTCCGGCACTGCGCGCGCACGTGGGGCATCCCGGGTCCTGAGAGCCCCGTGGGATGGGGGAATTTCGTGATCACCTGGTGTGGAGAGCGGCTAGGAGTGATACGTGGTCCCCGGGACCGTAAGGGAATTGATAAGCAGTGCCCACGTGATTCAGCTAGCCATCTCCACCAGCGATACAACAGATGTCCCACGCAGAAGTGTGGCTGGACAATACCCAAGGTAGCCCGCCGCAGGGGATTTCGAGCCGTCGGTGTGTTCATGGAGCCTCGGGATTAGTGAGCATGTTCTGAGCGCACCGCGATCCTGGGCCCCATCGTTTGGATATGGACAACGGCCTCGGCTGCGCCAGGAGGATGCGTCCAGCGCTACCAGCGCCGCCGGCGCCGGGTCTGCGGTGGCAGGGTTTCTCAGGTAACACGTCGCTCTGCCATAGTCGTATACGCCTTCTGAACTCTCCGCTGTGAGGAATATTGTGTAGTAGATAGCCAGCGCCGGCAGGGACGGACGGGTACCATCCGGATCTTAGAGAAGACCCCTGGGATGGGTCCGGAGGCCCGACACGCGCGTATGGCACGGCCCCACTCTGCTCGCAGACTCTCAGAGACGGAGGTTGATAGCCAGTAACTCTGCTCTAAGCCCGGACAGCAGTGATAGCCACGGAGGCTCAGAGCTACCGGTGAAGTCCCCTA
AK0096-Ca_KE_gt0_kt2	GTGGAGATTTGGTCTGCCATCTCACCATGTGGACGGCGCCCGCGACCGTACGGGACCGGAGGTGGCAGCAGGGCATCTAAGCGGGGGCGAAGGGCGGGCTCAGAGCCCGCCGTGCGTTCGACTCCGCTAGCACCGATTTCGCGATCTCTGCAGGGTCCACTGTGCGCTGGACGAGTCGAGGGTCCCCCAACCAGAACTCCAACAAGACCACTGAACCAGGCCGGGCTTTCCCGTCTCGCACACGGGTGAGGATGGACATTAGGTTGCCATACTACGGCCGACGATCTAGTATCACAGGAGGAGAACCGTGAAGTATGCTAGGTCCCATTTCCGAGTGGGGCTCTAGTGAGGAATAAGCAGGTTCTAGTCGTGGCTATAGTAGCTACCCTCTCGAAACGATATTGCGAGGATTGATATATCATGCCGGGGGGAACGCGTCACTTCCACCAGAAGGGCCCCCCTGTGAACGTACCCGGACGCATGAGGGGGAGGGTTCCGGGAGTCGGTTACGGTCTGGCGTGGGTCCTTGGTCCGAGCTCCAACCGTGGAGTTAGTCACTTTGGGCGCCCCACGAGATTCCCTTACCAAGGATTGGAGAACCGGCCATGGGATGGCGCGCGGATCCCTTAAAGTGTACAGTGGGGCTAGCCGTGGCCGGGGGCCGTGCGTCGTTTTTTCTTCATACACGGGGGTAGAGGGTAGACTGGGTGGATCGGAGGGTGGGCCCCTGGGGATAGGGCCCTAGCTAGGCAGCCGCGTTCCCTATCGTGGGGTCTCTCCGTTCCGTAGGTCTGGCTTCCACGACTGCTTATTTATGAATGTTTGGCTTTTCTTAGGGTGAATAATGACGTGTTAGCCGCTGTTGGACCCTCGCTGGGACAGGCGGATACACTCCCTCACTAGACGTACCGCACCCGGCGAAATCCATTTCCTCTGTACCCATTTTCTCCGGTATACTGGCTTACCGGGGGACAATATAGGCGGTAGGGAATCTACTGCTGCACTGTTAACGAACTAATCCCGACTCAACGGAGAAATCCCGCCCATGTAGCAAGGGAGGGCACCGAAACCTGCAACGTACCGCCGCCCCCGCGACCGCCTCCCTCACCGATCAGCATGCCTCCGGACGTTGTTAATCGGAAACGCAGCGAAGCCTTATATCCGTAAAGTTCACATAGCTATGAGTTCGTCTATCGCGCGGGGGCTCAACAGCAACCCCGAACCGCTTCAGACATCCCGGCGCCTGGTGCCGGTTTTCCATCACCCTTGGGTGGGCTGATCGATTCTAGGCCGAAATTGTTGTACTACGGCGTTGTGCAATAAAGCGCAAAACAACACAAGGCGATGAGGACCCCCCTAAAAAGAACAGCCAGCTCTAGCCGTGGGGCCCAAAAACACCCGGGCCGTTCCGGGATCCATCAGAGGGGCGGGTTCTCTCTAACCCTTTGCCTTTCGGGGCCAGAGAAGGGGTCTGGTCCCTGCGAACCTAATGGGGGCCGGGGGCTGTCAGAGGTGGAACCCTTGCTTTCACGTACCTCCTCCTGCTGCCCTCCATTGAAGGCCCTAGAACGTCCTGGAATTTTCTGCTGAGCTTTGTGGTGATTTCGCCAGGGGTAGGGGGTTCGTTCGAACGGTGTATTCGCTGATATTCAGGGAATGGTCTCCATTGGTGTCGTCCTCGCGCCCGTCCAAACGGCGCGTATGCCCCGTAAAAAGAACTACTGCCTGTGCGCGGGACCTAGAACCTGAGCCACCGCCTCGACACCCATTCCCTAGTCGGCCAGACGTGGAAGCAAGTCACACGGCACATACCGTAGCTTAGTGGTGGGGTAGATCGCGCCGGCGGGGTCAACTTAGCGGGGGAATGCCGGAGTGGGGCGAAACAGACTGTTTTCTGAGCCAGTCCCATGCTCTACCCCGCACGACGAAGGTCACTTAAAACACCCCCAGGGAAAGGACTCCTGTCCGGGCATCTGCCGAATCCCCAAGGCAACGATGACGTGGGCCCAGGGTCAGGTCCTTGACGGTTGCCCTGTCGCGTAAAACCGCGGCGGGCCATTGAACGCGGAGACGGGTGGTCCGCGGTGGGCCAGGGTGGGTAGGATTTTGCTTTTGCCGCAGTCAAGGTATACTCGATGGTTGATCGAACCGTCCTGCACCCGAAATCGTCCAACCCCCATTACGGGAGTCCGGGGTGCGGGGCATGGCTACGGCTTCCGGCGCTGCGCGCGCACGTGGGGCATCCCGGGTCCTGAGAGCCCCGTGGGATGGGTGAATTTCGTGATCACCTGGTGTGGAGAGCGGCTAGGAGTGATACGTGGTCCCCGGGACCGTAAGGGAATTAATAAGCAGTGCCCACGTGATTCAGCTAGCCATCTCCACCAACGATACAACAGATGTCCCACGCAGAAGTGTGGCTGGACAATACCCAAGGTAGCCCGCCGCAGGGGATTTCGAGCCGTCGGTGTGTTCATGGAGCCTCGGGATTAGTGAGCATGTTCTGAGCGCACCGCGATCCTGGGCCCCATCGTTTGGATATGGACAATGGCCTCGGCTGCGCTAGGAGGATGCGTCCAGCGCTACCAGCGCCGCCGGCGCCGGGTCTGCGGTGGCAGGGTTTCTCAGGTAACACGTCGCTCTGCCATAGTCGTATACGCCTTCTGAACTCTCCGCTGTGAGGAATATTGTGTAGTAGATGGCCAGCGCCGGCAGGGGCGGACGGGTACCATCCGGATCTCCGAGGAGACCCCTGGGATGGATCCGGAGGCCCGACACGCGCGTATGCCACGGCCCCACTCTGTTTGCAGACTCTCAGAGACGGAGGTTGATAGCCAGTAGCTCTGCTCTAAGCCCGGACAGCAGTGATAACCACGGAGGCTCAGAGCTACCGGTGAAGTCCCCTA
AK0096-Cb_KE_gt0_kt2	GTGGAGATTTGGTCTGCCATCTCACCATGTGGACGGCGCCCGCGACCGTACGGGACCGGAGGTGGCAGCAGGGCATCTAAGCGGGGGCGAAGGGCGGGCTCAGAGCCCGCCGTGCGTTCGACTCCGCTAGCACCGATTTCGCGATCTCTGCAGGGTCCACTGTGCGCTGGACGAGTCGAGGGTCCCCCAACCAGAACTCCAACAAGACCACTGAACCAGGCCGGGCTTTCCCGTCTCGCACACGGGTGAGGATGGACATTAGGTTGCCATACTACGGCCGACGATCTAGTATCACAGGAGGAGAACCGTGAAGTATGCTAGGTCCCATTTCCGAGTGGGGCTCTAGTGAGGAATAAGCAGGTTCTAGTCGTGGCTATAGTAGCTACCCTCTCGAAACGATATTGCGAGGATTGATATATCATGCCGGGGGGAACGCGTCACTTCCACCAGAAGGGCCCCCCTGTGAACGTACCCGGACGCATGAGGGGGAGGGTTCCGGGAGTCGGTTACGGTCTGGCGTGGGTCCTTGGTCCGAGCTCCAACCGTGGAGTTAGTCACTTTGGGCGCCCCACGAGATTCCCTTACCAAGGATTGGAGAACCGGCCATGGGATGGCGCGCGGATCCCTTAAAGTGTACAGTGGGGCTAGCCGTGGCCGGGGGCCGTGCGTCGTTTTTTCTTCATACACGGGGGTAGAGGGTAGACTGGGTGGATCGGAGGGTGGGCCCCTGGGGATAGGGCCCTAGCTAGGCAGCCGCGTTCCCTATCGTGGGGTCTCTCCGTTCCGTAGGTCTGGCTTCCACGACTGCTTATTTATGAATGTTTGGCTTTTCTTAGGGTGAATAATGACGTGTTAGCCGCTGTTGGACCCTCGCTGGGACAGGCGGATACACTCCCTCACTAGACGTACCGCACCCGGCGAAATCCATTTCCTCTGTACCCATTTTCTCCGGTATACTGGCTTACCGGGGGACAATATAGGCGGTAGGGAATCTACTGCTGCACTGTTAACGAACTAATCCCGACTCAACGGAGAAATCCCGCCCATGTAGCAAGGGAGGGCACCGAAACCTGCAACGTACCGCCGCCCCCGCGACCGCCTCCCTCACCGATCAGCATGCCTCCGGACGTTGTTAATCGGAAACGCAGCGAAGCCTTATATCCGTAAAGTTCACATAGCTATGAGTTCGTCTATCGCGCGGGGGCTCAACAGCAACCCCGAACCGCTTCAGACATCCCGGCGCCTGGTGCCGGTTTTCCATCACCCTTGGGTGGGCTGATCGATTCTAGGCCGAAATTGTTGTACTACGGCGTTGTGCAATAAAGCGCAAAACAACACAAGGCGATGAGGACCCCCCTAAAAAGAACAGCCAGCTCTAGCCGTGGGGCCCAAAAACACCCGGGCCGTTCCGGGATCCATCAGAGGGGCGGGTTCTCTCTAACCCTTTGCCTTTCGGGGCCAGAGAAGGGGTCTGGTCCCTGCGAACCTAATGGGGGCCGGGGGCTGTCAGAGGTGGAACCCTTGCTTTCACGTACCTCCTCCTGCTGCCCTCCATTGAAGGCCCTAGAACGTCCTGGAATTTTCTGCTGAGCTTTGTGGTGATTTCGCCAGGGGTAGGGGGTTCGTTCGAACGGTGTATTCGCTGATATTCAGGGAATGGTCTCCATTGGTGTCGTCCTCGCGCCCGTCCAAACGGCGCGTATGCCCCGTAAAAAGAACTACTGCCTGTGCGCGGGACCTAGAACCTGAGCCACCGCCTCGACACCCATTCCCTAGTCGGCCAGACGTGGAAGCAAGTCACACGGCACATACCGTAGCTTAGTGGTGGGGTAGATCGCGCCGGCGGGGTCAACTTAGCGGGGGAATGCCGGAGTGGGGCGAAACAGACTGTTTTCTGAGCCAGTCCCATGCTCTACCCCGCACGACGAAGGTCACTTAAAACACCCCCAGGGAAAGGACTCCTGTCCGGGCATCTGCCGAATCCCCAAGGCAACGATGACGTGGGCCCAGGGTCAGGTCCTTGACGGTTGCCCTGTCGCGTAAAACCGCGGCGGGCCATTGAACGCGGAGACGGGTGGTCCGCGGTGGGCCAGGGTGGGTAGGATTTTGCTTTTGCCGCAGTCAAGGTATACTCGATGGTTGATCGAACCGTCCTGCACCCGAAATCGTCCAACCCCCATTACGGGAGTCCGGGGTGCGGGGCATGGCTACGGCTTCCGGCGCTGCGCGCGCACGTGGGGCATCCCGGGTCCTGAGAGCCCCGTGGGATGGGTGAATTTCGTGATCACCTGGTGTGGAGAGCGGCTAGGAGTGATACGTGGTCCCCGGGACCGTAAGGGAATTAATAAGCAGTGCCCACGTGATTCAGCTAGCCATCTCCACCAACGATACAACAGATGTCCCACGCAGAAGTGTGGCTGGACAATACCCAAGGTAGCCCGCCGCAGGGGATTTCGAGCCGTCGGTGTGTTCATGGAGCCTCGGGATTAGTGAGCATGTTCTGAGCGCACCGCGATCCTGGGCCCCATCGTTTGGATATGGACAATGGCCTCGGCTGCGCTAGGAGGATGCGTCCAGCGCTACCAGCGCCGCCGGCGCCGGGTCTGCGGTGGCAGGGTTTCTCAGGTAACACGTCGCTCTGCCATAGTCGTATACGCCTTCTGAACTCTCCGCTGTGAGGAATATTGTGTAGTAGATGGCCAGCGCCGGCAGGGGCGGACGGGTACCATCCGGATCTCCGAGGAGACCCCTGGGATGGATCCGGAGGCCCGACACGCGCGTATGCCACGGCCCCACTCTGTTTGCAGACTCTCAGAGACGGAGGTTGATAGCCAGTAGCTCTGCTCTAAGCCCGGACAGCAGTGATAACCACGGAGGCTCAGAGCTACCGGTGAAGTCCCCTA
AK0098-Ca_KE_gt0_kt2	GTGGAGATTTGGTCTGCCATCTCACCATGTGGACGGCGCCCGCGACCGTACGGGACCGGAGGTGGCAGCAGGGCATCTAAGCGGGGGCGAAGGGCGGGCTCAGAGCCCGCCGTGCGTTCGACTCCGCTAGCACCGATTTCGCGATCTCTGCAGGGTCCACTGTGCGCTGGACGAGTCGAGGGTCCCCCAACCAGAACTCCAACAAGACCACTGAACCAGGCCGGGCTTTCCCGTCTCGCACACGGGTGAGGATGGACATTAGGTTGCCATACTACGGCCGACGATCTAGTATCACAGGAGGAGAACCGTGAAGTATGCTAGGTCCCATTTCCGAGTGGGGCTCTAGTGAGGAATAAGCAGGTTCTAGTCGTGGCTATAGTAGCTACCCTCTCGAAACGATATTGCGAGGATTGATATATCATGCCGGGGGGAACGCGTCACTTCCACCAGAAGGGCCCCCCTGTGAACGTACCCGGACGCATGAGGGGGAGGGTTCCGGGAGTCGGTTACGGTCTGGCGTGGGTCCTTGGTCCGAGCTCCAACCGTGGAGTTAGTCACTTTGGGCGCCCCACGAGATTCCCTTACCAAGGATTGGAGAACCGGCCATGGGATGGCGCGCGGATCCCTTAAAGTGTACAGTGGGGCTAGCCGTGGCCGGGGGCCGTGCGTCGTTTTTTCTTCATACACGGGGGTAGAGGGTAGACTGGGTGGATCGGAGGGTGGGCCCCTGGGGATAGGGCCCTAGCTAGGCAGCCGCGTTCCCTATCGTGGGGTCTCTCCGTTCCGTAGGTCTGGCTTCCACGACTGCTTATTTATGAATGTTTGGCTTTTCTTAGGGTGAATAATGACGTGTTAGCCGCTGTTGGACCCTCGCTGGGACAGGCGGATACACTCCCTCACTAGACGTACCGCACCCGGCGAAATCCATTTCCTCTGTACCCATTTTCTCCGGTATACTGGCTTACCGGGGGACAATATAGGCGGTAGGGAATCTACTGCTGCACTGTTAACGAACTAATCCCGACTCAACGGAGAAATCCCGCCCATGTAGCAAGGGAGGGCACCGAAACCTGCAACGTACCGCCGCCCCCGCGACCGCCTCCCTCACCGATCAGCATGCCTCCGGACGTTGTTAATCGGAAACGCAGCGAAGCCTTATATCCGTAAAGTTCACATAGCTATGAGTTCGTCTATCGCGCGGGGGCTCAACAGCAACCCCGAACCGCTTCAGACATCCCGGCGCCTGGTGCCGGTTTTCCATCACCCTTGGGTGGGCTGATCGATTCTAGGCCGAAATTGTTGTACTACGGCGTTGTGCAATAAAGCGCAAAACAACACAAGGCGATGAGGACCCCCCTAAAAAGAACAGCCAGCTCTAGCCGTGGGGCCCAAAAACACCCGGGCCGTTCCGGGATCCATCAGAGGGGCGGGTTCTCTCTAACCCTTTGCCTTTCGGGGCCAGAGAAGGGGTCTGGTCCCTGCGAACCTAATGGGGGCCGGGGGCTGTCAGAGGTGGAACCCTTGCTTTCACGTACCTCCTCCTGCTGCCCTCCATTGAAGGCCCTAGAACGTCCTGGAATTTTCTGCTGAGCTTTGTGGTGATTTCGCCAGGGGTAGGGGGTTCGTTCGAACGGTGTATTCGCTGATATTCAGGGAATGGTCTCCATTGGTGTCGTCCTCGCGCCCGTCCAAACGGCGCGTATGCCCCGTAAAAAGAACTACTGCCTGTGCGCGGGACCTAGAACCTGAGCCACCGCCTCGACACCCATTCCCTAGTCGGCCAGACGTGGAAGCAAGTCACACGGCACATACCGTAGCTTAGTGGTGGGGTAGATCGCGCCGGCGGGGTCAACTTAGCGGGGGAATGCCGGAGTGGGGCGAAACAGACTGTTTTCTGAGCCAGTCCCATGCTCTACCCCGCACGACGAAGGTCACTTAAAACACCCCCAGGGAAAGGACTCCTGTCCGGGCATCTGCCGAATCCCCAAGGCAACGATGACGTGGGCCCAGGGTCAGGTCCTTGACGGTTGCCCTGTCGCGTAAAACCGCGGCGGGCCATTGAACGCGGAGACGGGTGGTCCGCGGTGGGCCAGGGTGGGTAGGATTTTGCTTTTGCCGCAGTCAAGGTATACTCGATGGTTGATCGAACCGTCCTGCACCCGAAATCGTCCAACCCCCATTACGGGAGTCCGGGGTGCGGGGCATGGCTACGGCTTCCGGCGCTGCGCGCGCACGTGGGGCATCCCGGGTCCTGAGAGCCCCGTGGGATGGGTGAATTTCGTGATCACCTGGTGTGGAGAGCGGCTAGGAGTGATACGTGGTCCCCGGGACCGTAAGGGAATTAATAAGCAGTGCCCACGTGATTCAGCTAGCCATCTCCACCAACGATACAACAGATGTCCCACGCAGAAGTGTGGCTGGACAATACCCAAGGTAGCCCGCCGCAGGGGATTTCGAGCCGTCGGTGTGTTCATGGAGCCTCGGGATTAGTGAGCATGTTCTGAGCGCACCGCGATCCTGGGCCCCATCGTTTGGATATGGACAATGGCCTCGGCTGCGCTAGGAGGATGCGTCCAGCGCTACCAGCGCCGCCGGCGCCGGGTCTGCGGTGGCAGGGTTTCTCAGGTAACACGTCGCTCTGCCATAGTCGTATACGCCTTCTGAACTCTCCGCTGTGAGGAATATTGTGTAGTAGATGGCCAGCGCCGGCAGGGGCGGACGGGTACCATCCGGATCTCCGAGGAGACCCCTGGGATGGATCCGGAGGCCCGACACGCGCGTATGCCACGGCCCCACTCTGTTTGCAGACTCTCAGAGACGGAGGTTGATAGCCAGTAGCTCTGCTCTAAGCCCGGACAGCAGTGATAACCACGGAGGCTCAGAGCTACCGGTGAAGTCCCCTA
AK0098-Cb_KE_gt0_kt2	GTGGAGATTTGGTCTGCCATCTCACCATGTGGACGGCGCCCGCGACCGTACGGGACCGGAGGTGGCAGCAGGGCATCTAAGCGGGGGCGAAGGGCGGGCTCAGAGCCCGCCGTGCGTTCGACTCCGCTAGCACCGATTTCGCGATCTCTGCAGGGTCCACTGTGCGCTGGACGAGTCGAGGGTCCCCCAACCAGAACTCCAACAAGACCACTGAACCAGGCCGGGCTTTCCCGTCTCGCACACGGGTGAGGATGGACATTAGGTTGCCATACTACGGCCGACGATCTAGTATCACAGGAGGAGAACCGTGAAGTATGCTAGGTCCCATTTCCGAGTGGGGCTCTAGTGAGGAATAAGCAGGTTCTAGTCGTGGCTATAGTAGCTACCCTCTCGAAACGATATTGCGAGGATTGATATATCATGCCGGGGGGAACGCGTCACTTCCACCAGAAGGGCCCCCCTGTGAACGTACCCGGACGCATGAGGGGGAGGGTTCCGGGAGTCGGTTACGGTCTGGCGTGGGTCCTTGGTCCGAGCTCCAACCGTGGAGTTAGTCACTTTGGGCGCCCCACGAGATTCCCTTACCAAGGATTGGAGAACCGGCCATGGGATGGCGCGCGGATCCCTTAAAGTGTACAGTGGGGCTAGCCGTGGCCGGGGGCCGTGCGTCGTTTTTTCTTCATACACGGGGGTAGAGGGTAGACTGGGTGGATCGGAGGGTGGGCCCCTGGGGATAGGGCCCTAGCTAGGCAGCCGCGTTCCCTATCGTGGGGTCTCTCCGTTCCGTAGGTCTGGCTTCCACGACTGCTTATTTATGAATGTTTGGCTTTTCTTAGGGTGAATAATGACGTGTTAGCCGCTGTTGGACCCTCGCTGGGACAGGCGGATACACTCCCTCACTAGACGTACCGCACCCGGCGAAATCCATTTCCTCTGTACCCATTTTCTCCGGTATACTGGCTTACCGGGGGACAATATAGGCGGTAGGGAATCTACTGCTGCACTGTTAACGAACTAATCCCGACTCAACGGAGAAATCCCGCCCATGTAGCAAGGGAGGGCACCGAAACCTGCAACGTACCGCCGCCCCCGCGACCGCCTCCCTCACCGATCAGCATGCCTCCGGACGTTGTTAATCGGAAACGCAGCGAAGCCTTATATCCGTAAAGTTCACATAGCTATGAGTTCGTCTATCGCGCGGGGGCTCAACAGCAACCCCGAACCGCTTCAGACATCCCGGCGCCTGGTGCCGGTTTTCCATCACCCTTGGGTGGGCTGATCGATTCTAGGCCGAAATTGTTGTACTACGGCGTTGTGCAATAAAGCGCAAAACAACACAAGGCGATGAGGACCCCCCTAAAAAGAACAGCCAGCTCTAGCCGTGGGGCCCAAAAACACCCGGGCCGTTCCGGGATCCATCAGAGGGGCGGGTTCTCTCTAACCCTTTGCCTTTCGGGGCCAGAGAAGGGGTCTGGTCCCTGCGAACCTAATGGGGGCCGGGGGCTGTCAGAGGTGGAACCCTTGCTTTCACGTACCTCCTCCTGCTGCCCTCCATTGAAGGCCCTAGAACGTCCTGGAATTTTCTGCTGAGCTTTGTGGTGATTTCGCCAGGGGTAGGGGGTTCGTTCGAACGGTGTATTCGCTGATATTCAGGGAATGGTCTCCATTGGTGTCGTCCTCGCGCCCGTCCAAACGGCGCGTATGCCCCGTAAAAAGAACTACTGCCTGTGCGCGGGACCTAGAACCTGAGCCACCGCCTCGACACCCATTCCCTAGTCGGCCAGACGTGGAAGCAAGTCACACGGCACATACCGTAGCTTAGTGGTGGGGTAGATCGCGCCGGCGGGGTCAACTTAGCGGGGGAATGCCGGAGTGGGGCGAAACAGACTGTTTTCTGAGCCAGTCCCATGCTCTACCCCGCACGACGAAGGTCACTTAAAACACCCCCAGGGAAAGGACTCCTGTCCGGGCATCTGCCGAATCCCCAAGGCAACGATGACGTGGGCCCAGGGTCAGGTCCTTGACGGTTGCCCTGTCGCGTAAAACCGCGGCGGGCCATTGAACGCGGAGACGGGTGGTCCGCGGTGGGCCAGGGTGGGTAGGATTTTGCTTTTGCCGCAGTCAAGGTATACTCGATGGTTGATCGAACCGTCCTGCACCCGAAATCGTCCAACCCCCATTACGGGAGTCCGGGGTGCGGGGCATGGCTACGGCTTCCGGCGCTGCGCGCGCACGTGGGGCATCCCGGGTCCTGAGAGCCCCGTGGGATGGGTGAATTTCGTGATCACCTGGTGTGGAGAGCGGCTAGGAGTGATACGTGGTCCCCGGGACCGTAAGGGAATTAATAAGCAGTGCCCACGTGATTCAGCTAGCCATCTCCACCAACGATACAACAGATGTCCCACGCAGAAGTGTGGCTGGACAATACCCAAGGTAGCCTGCCGCAGGGGATTTCGAGCCGTCGGTGTGTTCATGGAGCCTCGGGATTAGTGAGCATGTTCTGAGCGCACCGCGATCCTGGGCCCCATCGTTTGGATATGGACAATGGCCTCGGCTGCGCTAGGAGGATGCGTCCAGCGCTACCAGCGCCGCCGGCGCCGGGTCTGCGGTGGCAGGGTTTCTCAGGTAACACGTCGCTCTGCCATAGTCGTATACGCCTTCTGAACTCTCCGCTGTGAGGAATATTGTGTAGTAGATGGCCAGCGCCGGCAGGGGCGGACGGGTACCATCCGGATCTCCGAGGAGACCCCTGGGATGGATCCGGAGGCCCGACACGCGCGTATGCCACGGCCCCACTCTGTTTGCAGACTCTCAGAGACGGAGGTTGATAGCCAGTAGCTCTGCTCTAAGCCCGGACAGCAGTGATAACCACGGAGGCTCAGAGCTACCGGTGAAGTCCCCTA
