## Supplementary Material SM10. Alignments of Rdl haplotypes for "Evolution of the insecticide target *Rdl* in African *Anopheles* is driven by interspecific and interkaryotypic introgression" (part 5 of 12)

### Sheet: C) upstream to Rdl (continued)
AA0040-Ca_GHcol_gt0_kt0	GTGGAGATTTGGTCTGCCATCTCACCATGTGGACGTCGCCCGCGACCGTACGGGACCGGAGGTGGCAGCAGGGCATCTAAGCGGGGGCGAGGGGCGGGCTCAGAGCCCGCCGTGCGTTTGACTCCGCTAGTACCGATTTCGCGATCTCTGCAGGGTCCACTGGGCGCTGGACGAGTCGAGGGTTCCCCAACCAGAAATCCAACAAGACCACTGAACCAGGCCGGCCTTTCCCGTCTCGCACACGGGCGGGGATGGACATTAGGTTGCCATACTACGGCCGATGATCTAGTATCACAGGAGGAGAACCGTGAAGAATGCTAGGTCCCATTTCCGAGTGGGGTACTAGCGAGGAATAAGCAGGTTCTAGCTGTGGCTATAGTAGCTACCCACCCGAAACGATATTGCGAGGATTGATATATCATGCCGGGGGGAACGCGTCACTTCCACCAGAAGGGCCCCCCTGTGAACGTACCCGGACGCATGAGGGGGAGGGTTCCGGGAGTCGGTTACGGTCTGGCGTGGGTCCTTGGTCCGAGCCCCAACCGTGGAGTTAGTCACTTTGGGAGTCCCACGAGACTCCCTTACCAAGGGTTGGAGAACCGGCCATGGGATGGCGCGCGGATCCCTTAAAGTGTACAGTGGGGCTAGCCGTGGCCGGGGGCCGTGCGTCGTTTTTTCTTCACACACGGGGGTAGAGGGTGGACTGGGTGGATCAGAGGGTGGGCCCCTGGGGATAGGGCCCTAGCTAGACAGCCGCGTTCCCTATCGTGGGGTCTCTCCATTCCGTAGGTCTGGCTTCCACGACTGCTTATTTATGAATGTTTGGCTTTTCTTAGGGTGAATAATGACGTGTTAGCCGCTGTTGGACCCTCGCTGGGACAGGCGAATACACTCCCTCACTAGACGTTCTGCACCCGGCGAAATCCATTTCCCCTGTACCCGTTTTCTCCGGTATACTGGCATAACGGGGGACAATATAGGCGGTAGGGAATCTACAGCTGCACTGTTAACGAACTAATCCCGACTCAACGGAGAAATCCCGCCCATGTAGCAAGGGAGGGCACCGAAACCTGCAACGTACCGCCGCCCCCGCGACCGCCTCCCTCACCGATCAGCACGTCTCTGGACGTTGTTAATCGGAAACGCAGCGAAGCCATATATCCGTAAAGTTCACATAGCTATGAGTTCGTCTATCGCGCGTTGGCCCAACAGCAACCCCGAACCGCTTCAGACATCCCGGCGCCTGGTGCCGGTTTACCATCACCCTTGGGTGGGCTGATCGACTCTAAGCCGAAATTGTTGTCCTACGGCGTTGCGCAATAAAGCGCAAAACAACACAAGGCGATGAGCACCCCCCTGCAAAGAGCAGCCAGCTCTAGCCGTGGGGCCCAAAAACACCCGGGCCGTTCCGGGATCCATCAGAGGGGCGGGTTCTCTCTACCCCTTAGCCTTCCGGGGCCAGAGAAGGGGTCTGGTCCCTGCGAACCTAATGGGGGCCGGGGGCTGTCAGAGGCGGAGCCCTTGCTTTCATGTACCTCCTCCTGCTGCCCTCCATCGAAGGCCCTAGAACGTCCTGGAATTTTCTGCTGAGTTTTGTGGTGATTGTGCCAGGGGTAGGAGGTTCGTTCGAACGGTGTATTCGCTGATTTTCAGGAAATGGTCCCCATTGGTGTCATCCTCGCGCCCGTCCAAACGGCGCGTATGCCCCGTAAGAAGAACTACCGCCTGCACGAGGGACCTACAACCTGAGCTGCCGCCTCGACACCCATTCCCTTGTCAGCCAGACGTGATAGCAAGTCACACGACACATACCGTAGCTTAGTTGCGGGGTAGATCGCACCGGCGGGGTCGACTTAGCGGGGGAATGCCGGAGTGGGGCGAAACGGATTGTTTTCAGAGCCAGTCCCATGCTCTACACCACACGACGAAGGTCACCTAAAACAACCCCAGGGATAAGACTCCTGCCCGGGCATCTGCCGAATCCCCACGGCAACGATGACGTGGGCCCAGGGACAGGTCCTTCACGGTTGCCCTATCTCGTAAAACCGCGGCGGGTCATTGAACGCGGAGACGGGCGGTCCGCGGTGGGCCAGGGTGGGTAGGATTTTGCCTTTGCCGCAGTCACGGTATTCTCGATAGTTGGTCGAACGGTCCTGCACCCGAAATCGTCCAACCCCCATTACGGGAGTCCGGGGTGCGGGGCATGGCTGAGGCTTCCGGCGCTGCGCGCGCACGTGGGGCATCCCGGGTCCTGAGTGCCCTGTGGGATGGGGGAATTTCGTGATCACCTGGTGTAGAGAGCGGCTAGGAGTGATACGTGGTCCCCGGGACCGTAAGGGATTTAATAATCAGTGCCCACGTGATTCAGCTAGCCATCTCCACCAACGATACAACAGATGTCTCACGCAGAGGTGTGGCTGGACAATACCCACGGTAGCCCGCCGCAGGGGATTTCGAGCCGTCGGTGTGTTCATGGAGCCTCGGGATTAGTGAGCATGTTCTGAGCGCGCCGCGATCCTGGGCCCCGTCGTTTGTGTACGGACAATGGCCTCGGCTGCGCCAGGAGGATGCGTCCAGCGCTACCAGCGTCGCCGGTGCCGGGTCTGCGGTGGCAGGGTTTCTCGGGCAACACGTCGCCCTGCCATAGTCGTATACGCCTTCTGAAATCTCCGCTGTGAGGGACAATGTGTAGTAGATGGCCAGCGCCGGCAGGGGCGAACGGGTACCATCCGGATCTCAGAGGAGACCCCTAGGATGGGTCCGGAGGCCCAACACGCGCGTATGGCACGACCCCACTCTGCTCGTAGACTCTCAGAAACGGAGGTTGATAGCCAGTAGCTCTGCTCTAAGCTCGGACAGCAGTGATAACCACGGAGGCTCAGAGCTACCGGTGAAGTCCCCTA
AK0099-Ca_KE_gt0_kt2	GTGGAGATTTGGTTTGCCATCTCACCATGTGGACGGCGCCCGCGACCGTACGGGACCGGGGGGGGCAGCAGGGCATCTAAGCGGGGGCGAAGGGCGGGCTCAGAGCCCGCCGTGCGTTCAACTCCGCTAGCACCGATTTCGCGATCTCTGCAGGGTCCACTGGGCGCTGATCGAGTCGAGGGTCCCCCAACCAGAACTCCAACAAGACCACTGAACCAGGCCGGGCTTTCCCGTCTCGCACACGGGTGGGGATGGACATTAGGTTGCCATACTACGGCCGACGATCTAGTATCACAGGAGGAGAACCGTGAAGTATGCTAGGTCCCATTTCCGAGTGGGGTTCTAGCGCGGAATAAGCAGGTTCTAGTCGTGGCTATAGTAGCTACCCTCTCGAAACGATATTGCGAGGATTGATATATCATGCCGGGGGGAACGCGTCACTTCCGCCAGAAGGGCCCCCCTGTGAACGTACCCGGACGCATGAGGGGGAGGGTTCCGGGAGTCGGTTACGGTCTGGCGTGGGTCCTCGGGCCGAGCTCCAACCGTGGAGTTAGTCACTTTGGGCGCCCCACGAGACTCCCTTACCAAGGATTGGAGAGCCGGCCATGGGATGGCGCGCGGATCCCTTAAAGTGTACAGTGGGGCTAGCCGTGGCCGGGGGCCGTGCGTCGTTTTTTCTTCACACACGGGGGTAGAGGGTAGACTGGGTGGATCAGAGGGTGGGCCCCTGGGGATAGGGCCCTAGCTAGGCAGCCGCGTTCCCTATCGTGGGGTCTCTCCGTTCCGTAGGTCTGGCTTCCACGAGTGCTTATTTATGAATGTTTGGCTTTTCTTAGGGTGAATAATGACGTGTTAACCGCTGTTGGACCCTCGCTGGGTCAGGCGGACACGCTCCCTCACTAGACGTACCGCACCCGGCGAAATCCATTTCCTCTGTACCCGTTTTCTCCGGTATACTGGCTTACCGGGGGACAATATAGGCGGTAGGGAATCTACTGCTGCACTGTTAACGAACTAATCCCGACTCAACGGAGAAATCCCGCCCATGTAGCAAGGGAGGGCACCGAAACCTGCAACGTACCGCCGCCCCCGCGACCGCCTCCCTCACCGATCAGCATGCCTCTGGACGTTGTTATTCGGAAACGCAGCGAAGCCATATATCCGTAAAGTTCACATAGCTATGAGTTCGTCTATCGCGCGGGGGTCCAACAGCAACCCCGAACCGCTTCAGACATCCCGGCGCCTGGTGCCGGTGTACCATCACCCTTGGGTGGGCTGATCGACTCTAGGCCGAAATTGTTGTCCTACGGCGTTGCGCAATAAAGCGCAAAACAACACTAGGCGATGAGCACCCCCCTGCAAAGAGCAGCCAGCTCTAGCCGTGGTGCCCAAAAACACCCGGGGCGTTCCGGGATCCATCAGAGGGGCGGGTTCTCTCTAACCTTTTGCCTTCCGGGGCCAGAGAAGGGGTCTGGTCCCTGCGAACCTAATGGGGGCCGGGGGCTATCAAGGGTGGAACTCTTGCCTTCATGTACCTCCTCCTGCTGCCCTCCATCGAAGGCCCTAGAACGTCCTGGAATTTTCTGCTGAGCTTTGTGGTGATTTCGCCAGGGGTAGGGGGTTCGTTCGAACGGTGTATTCGCTGATTTTCAGGGAATGGTCTCCATTGGTGTCGTCCTCGTGCCCGTCCAAACGGCGCGTATGCCCCGTAAGAAGAACTACCGCCTGTACGCGGGACCTACAACCTGAGCCACCGCCTCGACACCCATTCCCTAGTCGGCCAGACGTGAAAGCAAGTCACACGGCACATACCGTAGCTTAGTGGCGGGGTAGATCGCGCCGGCGGGGTCAACTTAGCGGGGGAATGCCGGAGTGGGGCGAAACAGACTGTTTTCTGAGCCAGCCCCATGCTCTACACCACACGACGAAAGTCACTTAAAACACCCCCAGGGGAAAGACTCCTGCCCGGGCATCTGCCGAATCCCCACGGCAACGATGACGTGGGCCCAGGGTCTGGTCCTTGACGGTTGCCCTGTCTCGTAAAACCGCGGCGGGTCATTGAACGCGGAGACGGGTGGTCCGCGGTGGGCCAGGGTGGGTAGGATTTTGCTTTTGCCGCAGTCAAGGTATACTCGATGGTTGACCGAACCGTCCTGCACCCGAAATCGTCCAACCCCCATTACGGGAGTCCGGGGTGCGGGGCATGGCTACGGCTTCCGGCACTGCGCGCGCACGTGGGGCATCCCGGGTCCTGAGAGCCCCGTGGGATGGGGGAATTTCGTGATCACCTGGTGTGGAGAGCGGCTAGGAGTGATACGTGGTCCCCGGGACCGTAAGGGAATTGATAAGCAGTGCCCACGTGATTCAGCTAGCCATCTCCACCAGCGATACAACAGATGTCCCACGCAGAAGTGTGGCTGGACAATACCCAAGGTAGCCCGCCGCAGGGGATTTCGAGCCGTCGGTGTGTTCATGGAGCCTCGGGATTAGTGAGCATGTTCTGAGCGCACCGCGATCCTGGGCCCCATCGTTTGGATATGGACAACGGCCTCGGCTGCGCCAGGAGGATGCGTCCAGCGCTACCAGCGCCGCCGGCGCCGGGTCTGCGGTGGCAGGGTTTCTCAGGTAACACGTCGCTCTGCCATAGTCGTATACGCCTTCTGAACTCTCCGCTGTGAGGAATATTGTGTAGTAGATAGCCAGCGCCGGCAGGGACGGACGGGTACCATCCGGATCTTAGAGAAGACCCCTGGGATGGGTCCGGAGGCCCGACACGCGCGTATGGCACGGCCCCACTCTGCTCGCAGACTCTCAGAGACGGAGGTTGATAGCCAGTAACTCTGCTCTAAGCCCGGACAGCAGTGATAGCCACGGAGGCTCAGAGCTACCGGTGAAGTCCCCTA
AK0099-Cb_KE_gt0_kt2	GTGGAGATTTGGTCTGCCATCTCACCATGTGGACGGCGCCCGCGACCGTACGGGACCGGAGGTGGCAGCAGGGCATCTAAGCGGGGGCGAAGGGCGGGCTCAGAGCCCGCCGTGCGTTCGACTCCGCTAGCACCGATTTCGCGATCTCTGCAGGGTCCACTGTGCGCTGGACGAGTCGAGGGTCCCCCAACCAGAACTCCAACAAGACCACTGAACCAGGCCGGGCTTTCCCGTCTCGCACACGGGTGAGGATGGACATTAGGTTGCCATACTACGGCCGACGATCTAGTATCACAGGAGGAGAACCGTGAAGTATGCTAGGTCCCATTTCCGAGTGGGGCTCTAGTGAGGAATAAGCAGGTTCTAGTCGTGGCTATAGTAGCTACCCTCTCGAAACGATATTGCGAGGATTGATATATCATGCCGGGGGGAACGCGTCACTTCCACCAGAAGGGCCCCCCTGTGAACGTACCCGGACGCATGAGGGGGAGGGTTCCGGGAGTCGGTTACGGTCTGGCGTGGGTCCTTGGTCCGAGCTCCAACCGTGGAGTTAGTCACTTTGGGCGCCCCACGAGATTCCCTTACCAAGGATTGGAGAACCGGCCATGGGATGGCGCGCGGATCCCTTAAAGTGTACAGTGGGGCTAGCCGTGGCCGGGGGCCGTGCGTCGTTTTTTCTTCATACACGGGGGTAGAGGGTAGACTGGGTGGATCGGAGGGTGGGCCCCTGGGGATAGGGCCCTAGCTAGGCAGCCGCGTTCCCTATCGTGGGGTCTCTCCGTTCCGTAGGTCTGGCTTCCACGACTGCTTATTTATGAATGTTTGGCTTTTCTTAGGGTGAATAATGACGTGTTAGCCGCTGTTGGACCCTCGCTGGGACAGGCGGATACACTCCCTCACTAGACGTACCGCACCCGGCGAAATCCATTTCCTCTGTACCCATTTTCTCCGGTATACTGGCTTACCGGGGGACAATATAGGCGGTAGGGAATCTACTGCTGCACTGTTAACGAACTAATCCCGACTCAACGGAGAAATCCCGCCCATGTAGCAAGGGAGGGCACCGAAACCTGCAACGTACCGCCGCCCCCGCGACCGCCTCCCTCACCGATCAGCATGCCTCCGGACGTTGTTAATCGGAAACGCAGCGAAGCCTTATATCCGTAAAGTTCACATAGCTATGAGTTCGTCTATCGCGCGGGGGCTCAACAGCAACCCCGAACCGCTTCAGACATCCCGGCGCCTGGTGCCGGTTTTCCATCACCCTTGGGTGGGCTGATCGATTCTAGGCCGAAATTGTTGTACTACGGCGTTGTGCAATAAAGCGCAAAACAACACAAGGCGATGAGGACCCCCCTAAAAAGAACAGCCAGCTCTAGCCGTGGGGCCCAAAAACACCCGGGCCGTTCCGGGATCCATCAGAGGGGCGGGTTCTCTCTAACCCTTTGCCTTTCGGGGCCAGAGAAGGGGTCTGGTCCCTGCGAACCTAATGGGGGCCGGGGGCTGTCAGAGGTGGAACCCTTGCTTTCACGTACCTCCTCCTGCTGCCCTCCATTGAAGGCCCTAGAACGTCCTGGAATTTTCTGCTGAGCTTTGTGGTGATTTCGCCAGGGGTAGGGGGTTCGTTCGAACGGTGTATTCGCTGATATTCAGGGAATGGTCTCCATTGGTGTCGTCCTCGCGCCCGTCCAAACGGCGCGTATGCCCCGTAAAAAGAACTACTGCCTGTGCGCGGGACCTAGAACCTGAGCCACCGCCTCGACACCCATTCCCTAGTCGGCCAGACGTGGAAGCAAGTCACACGGCACATACCGTAGCTTAGTGGTGGGGTAGATCGCGCCGGCGGGGTCAACTTAGCGGGGGAATGCCGGAGTGGGGCGAAACAGACTGTTTTCTGAGCCAGTCCCATGCTCTACCCCGCACGACGAAGGTCACTTAAAACACCCCCAGGGAAAGGACTCCTGTCCGGGCATCTGCCGAATCCCCAAGGCAACGATGACGTGGGCCCAGGGTCAGGTCCTTGACGGTTGCCCTGTCGCGTAAAACCGCGGCGGGCCATTGAACGCGGAGACGGGTGGTCCGCGGTGGGCCAGGGTGGGTAGGATTTTGCTTTTGCCGCAGTCAAGGTATACTCGATGGTTGATCGAACCGTCCTGCACCCGAAATCGTCCAACCCCCATTACGGGAGTCCGGGGTGCGGGGCATGGCTACGGCTTCCGGCGCTGCGCGCGCACGTGGGGCATCCCGGGTCCTGAGAGCCCCGTGGGATGGGTGAATTTCGTGATCACCTGGTGTGGAGAGCGGCTAGGAGTGATACGTGGTCCCCGGGACCGTAAGGGAATTAATAAGCAGTGCCCACGTGATTCAGCTAGCCATCTCCACCAACGATACAACAGATGTCCCACGCAGAAGTGTGGCTGGACAATACCCAAGGTAGCCCGCCGCAGGGGATTTCGAGCCGTCGGTGTGTTCATGGAGCCTCGGGATTAGTGAGCATGTTCTGAGCGCACCGCGATCCTGGGCCCCATCGTTTGGATATGGACAATGGCCTCGGCTGCGCTAGGAGGATGCGTCCAGCGCTACCAGCGCCGCCGGCGCCGGGTCTGCGGTGGCAGGGTTTCTCAGGTAACACGTCGCTCTGCCATAGTCGTATACGCCTTCTGAACTCTCCGCTGTGAGGAATATTGTGTAGTAGATGGCCAGCGCCGGCAGGGGCGGACGGGTACCATCCGGATCTCCGAGGAGACCCCTGGGATGGATCCGGAGGCCCGACACGCGCGTATGCCACGGCCCCACTCTGTTTGCAGACTCTCAGAGACGGAGGTTGATAGCCAGTAGCTCTGCTCTAAGCCCGGACAGCAGTGATAACCACGGAGGCTCAGAGCTACCGGTGAAGTCCCCTA
AK0101-Ca_KE_gt0_kt2	GTGGAGATTTGGTCTGCCATCTCACCATGTGGACGGCGCCCGCGACCGTACGGGACCGGAGGTGGCAGCAGGGCATCTAAGCGGGGGCGAAGGGCGGGCTCAGAGCCCGCCGTGCGTTCGACTCCGCTAGCACCGATTTCGCGATCTCTGCAGGGTCCACTGTGCGCTGGACGAGTCGAGGGTCCCCCAACCAGAACTCCAACAAGACCACTGAACCAGGCCGGGCTTTCCCGTCTCGCACACGGGTGAGGATGGACATTAGGTTGCCATACTACGGCCGACGATCTAGTATCACAGGAGGAGAACCGTGAAGTATGCTAGGTCCCATTTCCGAGTGGGGCTCTAGTGAGGAATAAGCAGGTTCTAGTCGTGGCTATAGTAGCTACCCTCTCGAAACGATATTGCGAGGATTGATATATCATGCCGGGGGGAACGCGTCACTTCCACCAGAAGGGCCCCCCTGTGAACGTACCCGGACGCATGAGGGGGAGGGTTCCGGGAGTCGGTTACGGTCTGGCGTGGGTCCTTGGTCCGAGCTCCAACCGTGGAGTTAGTCACTTTGGGCGCCCCACGAGATTCCCTTACCAAGGATTGGAGAACCGGCCATGGGATGGCGCGCGGATCCCTTAAAGTGTACAGTGGGGCTAGCCGTGGCCGGGGGCCGTGCGTCGTTTTTTCTTCATACACGGGGGTAGAGGGTAGACTGGGTGGATCGGAGGGTGGGCCCCTGGGGATAGGGCCCTAGCTAGGCAGCCGCGTTCCCTATCGTGGGGTCTCTCCGTTCCGTAGGTCTGGCTTCCACGACTGCTTATTTATGAATGTTTGGCTTTTCTTAGGGTGAATAATGACGTGTTAGCCGCTGTTGGACCCTCGCTGGGACAGGCGGATACACTCCCTCACTAGACGTACCGCACCCGGCGAAATCCATTTCCTCTGTACCCATTTTCTCCGGTATACTGGCTTACCGGGGGACAATATAGGCGGTAGGGAATCTACTGCTGCACTGTTAACGAACTAATCCCGACTCAACGGAGAAATCCCGCCCATGTAGCAAGGGAGGGCACCGAAACCTGCAACGTACCGCCGCCCCCGCGACCGCCTCCCTCACCGATCAGCATGCCTCCGGACGTTGTTAATCGGAAACGCAGCGAAGCCTTATATCCGTAAAGTTCACATAGCTATGAGTTCGTCTATCGCGCGGGGGCTCAACAGCAACCCCGAACCGCTTCAGACATCCCGGCGCCTGGTGCCGGTTTTCCATCACCCTTGGGTGGGCTGATCGATTCTAGGCCGAAATTGTTGTACTACGGCGTTGTGCAATAAAGCGCAAAACAACACAAGGCGATGAGGACCCCCCTAAAAAGAACAGCCAGCTCTAGCCGTGGGGCCCAAAAACACCCGGGCCGTTCCGGGATCCATCAGAGGGGCGGGTTCTCTCTAACCCTTTGCCTTTCGGGGCCAGAGAAGGGGTCTGGTCCCTGCGAACCTAATGGGGGCCGGGGGCTGTCAGAGGTGGAACCCTTGCTTTCACGTACCTCCTCCTGCTGCCCTCCATTGAAGGCCCTAGAACGTCCTGGAATTTTCTGCTGAGCTTTGTGGTGATTTCGCCAGGGGTAGGGGGTTCGTTCGAACGGTGTATTCGCTGATATTCAGGGAATGGTCTCCATTGGTGTCGTCCTCGCGCCCGTCCAAACGGCGCGTATGCCCCGTAAAAAGAACTACTGCCTGTGCGCGGGACCTAGAACCTGAGCCACCGCCTCGACACCCATTCCCTAGTCGGCCAGACGTGGAAGCAAGTCACACGGCACATACCGTAGCTTAGTGGTGGGGTAGATCGCGCCGGCGGGGTCAACTTAGCGGGGGAATGCCGGAGTGGGGCGAAACAGACTGTTTTCTGAGCCAGTCCCATGCTCTACCCCGCACGACGAAGGTCACTTAAAACACCCCCAGGGAAAGGACTCCTGTCCGGGCATCTGCCGAATCCCCAAGGCAACGATGACGTGGGCCCAGGGTCAGGTCCTTGACGGTTGCCCTGTCGCGTAAAACCGCGGCGGGCCATTGAACGCGGAGACGGGTGGTCCGCGGTGGGCCAGGGTGGGTAGGATTTTGCTTTTGCCGCAGTCAAGGTATACTCGATGGTTGATCGAACCGTCCTGCACCCGAAATCGTCCAACCCCCATTACGGGAGTCCGGGGTGCGGGGCATGGCTACGGCTTCCGGCGCTGCGCGCGCACGTGGGGCATCCCGGGTCCTGAGAGCCCCGTGGGATGGGTGAATTTCGTGATCACCTGGTGTGGAGAGCGGCTAGGAGTGATACGTGGTCCCCGGGACCGTAAGGGAATTAATAAGCAGTGCCCACGTGATTCAGCTAGCCATCTCCACCAACGATACAACAGATGTCCCACGCAGAAGTGTGGCTGGACAATACCCAAGGTAGCCCGCCGCAGGGGATTTCGAGCCGTCGGTGTGTTCATGGAGCCTCGGGATTAGTGAGCATGTTCTGAGCGCACCGCGATCCTGGGCCCCATCGTTTGGATATGGACAATGGCCTCGGCTGCGCTAGGAGGATGCGTCCAGCGCTACCAGCGCCGCCGGCGCCGGGTCTGCGGTGGCAGGGTTTCTCAGGTAACACGTCGCTCTGCCATAGTCGTATACGCCTTCTGAACTCTCCGCTGTGAGGAATATTGTGTAGTAGATGGCCAGCGCCGGCAGGGGCGGACGGGTACCATCCGGATCTCCGAGGAGACCCCTGGGATGGATCCGGAGGCCCGACACGCGCGTATGCCACGGCCCCACTCTGTTTGCAGACTCTCAGAGACGGAGGTTGATAGCCAGTAGCTCTGCTCTAAGCCCGGACAGCAGTGATAACCACGGAGGCTCAGAGCTACCGGTGAAGTCCCCTA
AK0101-Cb_KE_gt0_kt2	GTGGAGATTTGGTCTGCCATCTCACCATGTGGACGGCGCCCGCGACCGTACGGGACCGGAGGTGGCAGCAGGGCATCTAAGCGGGGGCGAAGGGCGGGCTCAGAGCCCGCCGTGCGTTCGACTCCGCTAGCACCGATTTCGCGATCTCTGCAGGGTCCACTGTGCGCTGGACGAGTCGAGGGTCCCCCAACCAGAACTCCAACAAGACCACTGAACCAGGCCGGGCTTTCCCGTCTCGCACACGGGTGAGGATGGACATTAGGTTGCCATACTACGGCCGACGATCTAGTATCACAGGAGGAGAACCGTGAAGTATGCTAGGTCCCATTTCCGAGTGGGGCTCTAGTGAGGAATAAGCAGGTTCTAGTCGTGGCTATAGTAGCTACCCTCTCGAAACGATATTGCGAGGATTGATATATCATGCCGGGGGGAACGCGTCACTTCCACCAGAAGGGCCCCCCTGTGAACGTACCCGGACGCATGAGGGGGAGGGTTCCGGGAGTCGGTTACGGTCTGGCGTGGGTCCTTGGTCCGAGCTCCAACCGTGGAGTTAGTCACTTTGGGCGCCCCACGAGATTCCCTTACCAAGGATTGGAGAACCGGCCATGGGATGGCGCGCGGATCCCTTAAAGTGTACAGTGGGGCTAGCCGTGGCCGGGGGCCGTGCGTCGTTTTTTCTTCATACACGGGGGTAGAGGGTAGACTGGGTGGATCGGAGGGTGGGCCCCTGGGGATAGGGCCCTAGCTAGGCAGCCGCGTTCCCTATCGTGGGGTCTCTCCGTTCCGTAGGTCTGGCTTCCACGACTGCTTATTTATGAATGTTTGGCTTTTCTTAGGGTGAATAATGACGTGTTAGCCGCTGTTGGACCCTCGCTGGGACAGGCGGATACACTCCCTCACTAGACGTACCGCACCCGGCGAAATCCATTTCCTCTGTACCCATTTTCTCCGGTATACTGGCTTACCGGGGGACAATATAGGCGGTAGGGAATCTACTGCTGCACTGTTAACGAACTAATCCCGACTCAACGGAGAAATCCCGCCCATGTAGCAAGGGAGGGCACCGAAACCTGCAACGTACCGCCGCCCCCGCGACCGCCTCCCTCACCGATCAGCATGCCTCCGGACGTTGTTAATCGGAAACGCAGCGAAGCCTTATATCCGTAAAGTTCACATAGCTATGAGTTCGTCTATCGCGCGGGGGCTCAACAGCAACCCCGAACCGCTTCAGACATCCCGGCGCCTGGTGCCGGTTTTCCATCACCCTTGGGTGGGCTGATCGATTCTAGGCCGAAATTGTTGTACTACGGCGTTGTGCAATAAAGCGCAAAACAACACAAGGCGATGAGGACCCCCCTAAAAAGAACAGCCAGCTCTAGCCGTGGGGCCCAAAAACACCCGGGCCGTTCCGGGATCCATCAGAGGGGCGGGTTCTCTCTAACCCTTTGCCTTTCGGGGCCAGAGAAGGGGTCTGGTCCCTGCGAACCTAATGGGGGCCGGGGGCTGTCAGAGGTGGAACCCTTGCTTTCACGTACCTCCTCCTGCTGCCCTCCATTGAAGGCCCTAGAACGTCCTGGAATTTTCTGCTGAGCTTTGTGGTGATTTCGCCAGGGGTAGGGGGTTCGTTCGAACGGTGTATTCGCTGATATTCAGGGAATGGTCTCCATTGGTGTCGTCCTCGCGCCCGTCCAAACGGCGCGTATGCCCCGTAAAAAGAACTACTGCCTGTGCGCGGGACCTAGAACCTGAGCCACCGCCTCGACACCCATTCCCTAGTCGGCCAGACGTGGAAGCAAGTCACACGGCACATACCGTAGCTTAGTGGTGGGGTAGATCGCGCCGGCGGGGTCAACTTAGCGGGGGAATGCCGGAGTGGGGCGAAACAGACTGTTTTCTGAGCCAGTCCCATGCTCTACCCCGCACGACGAAGGTCACTTAAAACACCCCCAGGGAAAGGACTCCTGTCCGGGCATCTGCCGAATCCCCAAGGCAACGATGACGTGGGCCCAGGGTCAGGTCCTTGACGGTTGCCCTGTCGCGTAAAACCGCGGCGGGCCATTGAACGCGGAGACGGGTGGTCCGCGGTGGGCCAGGGTGGGTAGGATTTTGCTTTTGCCGCAGTCAAGGTATACTCGATGGTTGATCGAACCGTCCTGCACCCGAAATCGTCCAACCCCCATTACGGGAGTCCGGGGTGCGGGGCATGGCTACGGCTTCCGGCGCTGCGCGCGCACGTGGGGCATCCCGGGTCCTGAGAGCCCCGTGGGATGGGTGAATTTCGTGATCACCTGGTGTGGAGAGCGGCTAGGAGTGATACGTGGTCCCCGGGACCGTAAGGGAATTAATAAGCAGTGCCCACGTGATTCAGCTAGCCATCTCCACCAACGATACAACAGATGTCCCACGCAGAAGTGTGGCTGGACAATACCCAAGGTAGCCCGCCGCAGGGGATTTCGAGCCGTCGGTGTGTTCATGGAGCCTCGGGATTAGTGAGCATGTTCTGAGCGCACCGCGATCCTGGGCCCCATCGTTTGGATATGGACAATGGCCTCGGCTGCGCTAGGAGGATGCGTCCAGCGCTACCAGCGCCGCCGGCGCCGGGTCTGCGGTGGCAGGGTTTCTCAGGTAACACGTCGCTCTGCCATAGTCGTATACGCCTTCTGAACTCTCCGCTGTGAGGAATATTGTGTAGTAGATGGCCAGCGCCGGCAGGGGCGGACGGGTACCATCCGGATCTCCGAGGAGACCCCTGGGATGGATCCGGAGGCCCGACACGCGCGTATGCCACGGCCCCACTCTGTTTGCAGACTCTCAGAGACGGAGGTTGATAGCCAGTAGCTCTGCTCTAAGCCCGGACAGCAGTGATAACCACGGAGGCTCAGAGCTACCGGTGAAGTCCCCTA
AK0103-Ca_KE_gt0_kt0	GTGGAGATTTGGTCTACCATCTCACCATGTGGACGTCGCCCGCGACCGTACGGGACCGGAGGTGGCAGCAGGGCATCTAAGCGAGGGCGAAGGGCGGGCTCAGAGCCCGCCGTGCGTTCGACTCCGCTAGCACCGATTTCGCGATCTCCGTAGGGTTCACTGGGCGCTGGACGAGTCGAGGGTCCCCCAACCAGAACTCCAACAAGACCACTGAACCAGGCCGGGCTTTCCCGTCTCGCACACGGGTGGGGATGGACATTAGGTTGCCATACTACGACCGACGATCTAGTATCACAGGAGGAGAACCGTGAAGTATGCTAGGTCCCATTTCCGAGTGGGGTTCTAGCGAGGAATAAGCAGGTTCTAGTCGTGGCTATAGTAGCTACCCTCTCGAAACGATATTGCGAGGATTGATATATCATGCCGGGGGGAACGCGTCACTTCCACCAGAAGGGCCCCCCGGTGAACGTACCCGGACGCATGAGGGGGAGGATTCCGGGAGTCGGTTACGGTCTGGCGTGGGTCCTTGATCCGAGATTCAACCGTGGAGTTAGTCACTTTGGGAGTCCCACGAGACTCCCTTACCAAGGGTTGGAGAACCGGCCATGGGATGGCGCGCGGATCCCTTAAAGTGTACAGTGGGGCTAGCCGTGGCCATAGGCCGTGCGTCGTTTTTTCTTCACACACGGGGGTAGAGGGTGGACTGGGTGGATCAGAAGGTGGGCCCCTGGGGATAGGGCCCTAGCTAGGCAGCCGCGTTCCCTATCGTGGGGTCTCTCCGTTCCGCAGTACTGGCTTCTACGACTGCTTGTATATGAATATTTGGCTTCTCTTAGGGTGAATAATGACGAGTTAGCCGCTGTTGGACCCTCGCTGGGACAGGCGGATACACTCCCTCACTAGACGTACTGCACCCGGCGAAATCCATTTCCTCTGTACCCGTTTTCTCCGGTATACTAGCATACCGGGGGACAATATAGGCGGTAGGGCAACTACAGCTGCACTGTTGACGAACTAATCCCGACTCAACGGAGAAATCCCGCCCATGTAGCAAGGGAGGGCACCGAAACCTACAACGTACCGCCGCCCCCGCAACCGCCTCCCTCACCGATCAGCATGCCTCTGGACGTTGTTAATCGGAAACGCAGCGAAGCCATATATCCGTAAAGTTCACATAGCTATGAGTTCGTCTATCGCGTGGGGGCCCAACAGCAACCCCGAACCGCTTCAGACATCCTGGCGCCTGGTGCCGGTTTACCATCACCCTTGGGTGGGCTGATCAATTCTAGGCCGAAATTGTTGTCCTACGGCGTTGCGCAATAAAGCGCAAAACAACACAAGGCGATGAGCACCCCCCTGCAAAGAGCAGCCAGCTCTAGCCGTGGGGCCCAAAAACACCCGGGCCGTTCCGGGATCCTTCAGAGGGGCGGGTTCTCTCTAACCCTTAGCCTTCCGGGGCCAGAGAAGGGGTCTGGTTCCTGCGAACCTAATGGGGGTCGGGGGCTGTCAGAGGCGGAGCCCTTGCTTTCATGTACCTCCTCCTGCTGCCCTCCATCGAAGGCCCTAGAACGTCCTGGAATTTTCTGCTGAGTTTTGTGGTGATTGTGCCAGGGGTAGGAGGTTCGTTCGAACGGTGTATTCGCTGATTTTCAGGGAATGGTCCCCATTGGTGTCATCCTCGCGCCCGTCCAGACGGCGCGTATGCCCCGTAAGAAGAACTACCGCCTGCACGAGGGACCTACAACCTGAGCCACCGCCTCGACACCCATTCCCTAGTCAGCCAGACGTGAAAGTAAGTTACACGGCACATACCGTAGCTTAGTGGCGGGGTAGATCGCGCCGGCGGGGTCGACTTAGCGGGGGAATGCCGGAGTGGGGCGAAACAGACTGTTTTCAGAGCCAGTCCCATGCTCTACACCACACGACGAAGGTCACCTAAAACACCCCCAGGGATAAGACTTCTGCCCGGGCATCTGCCGAATCCCTACGGCAACGATGACGTGGGCCCAAGGTCAGGTCCTTGATGGCTGCCCTGTCTCGTAAAACCGCGGCGGGTCATTGAACGCGGAGACGGGCGGTCCGCGGTGGGCCAGGGTGGGTAGGATTTTGCCTTTGCCGCAGTCACGGTATTCTCGATAGTTGGTCGAACGGTCCTGCACCCGAAATCGTCCAACCCCCATTACGGGAGTCCGGGGTGCGGGGCATGGCTGAGGCTTCCGGCGCTGCGCGCGCACGTGGGGCATCCCGGGTCCTGAGTGCCTTGTGGGATGGGGGAATTTCGTGATCACCTGGTGTAGAGAGCGGCTAGGAGTGATATGTGGTCCCCGGGACCGTAAGGGATTTAATAAGCAGTACCCACGTGATTCAGCTAGCCATCTCCACCAACGACACAACAGATGTCCCACGCAGAGGTGTGGTTGGACAATACCCACGGTAGCCCGCCGCAGGGGATTTCGAGCCGTCGGTGTGTTCATGGAGCCTCGGGATTAGTGAGCATGTTCTGAGCGCACCGCGATCCTGGGCCCCATCGTTTGTGTACGGACAATGGCCTCGGTTGCGCCAGGAGGACGCGTCCAGCGCTACCAGCGTCGCCGGTGCCGGGTCTGCGGTGGCAGGGTTTCTCGGGCAACACGTCGCCCTGCCATAGTCGTATACGCCTTCTGAACTCTCCGCTGTGAGGGACATTGTGTAGTAGATGGCCAGTGCCGGCAGGGGCGAACGGGTACCATTCGGATCTCAGAGGAGACCCCTAGGATGGGTCCGGAGGCCCAACACGCGCGTATGGCACAGCCCCACTCTGCTCGCAGACTCTCAGAAACGGAGGTTGATAGCCAGTAGCTCTGCCCTAAGCTCGGACAGCAGTGATAACCACGGAGGCTCAGAGCTACCGGTGAAGTCCCCTA
AK0103-Cb_KE_gt0_kt0	GTGGAGATTTGGTCTGCCATCTCACCATGTGGACGTCGCCCGCGACCGTACGGGACCGGAGGTGGCAGCAGGGCATCTAAGCGGGGGCGAGGGGCGGGCTCAGAGCCCGCCGTGCGTTCGACTCCGCTAGCACCGATTTCGCGATCTCTGCAGGGTCCACTGGGCGCTGGACGAGTCGAGGGTCCCCCAACCAGAACTCCAACAAGGCCACTGAATCAGGACGAGCTTTCCCGTCTCGCACACGGGTGGGGATGGACATTAGGTTGCCATACTACGGCCGACGATCTAGTATCACAGGAGGAGAACCGTGAAGTATGCTAGGTCCCATTTCCGAGTGGGGTTCTAGCGAGGAATAAGCAGGTTCTAGTCGTGGCTATAGTATCTATCCTCTCGAAACGATATTGCGAGGATTGATATATCATGCCGGGGGGAACGCGTCACTTCCACCAGAAGGGCCCCCCTGTGAACGTACCCGGACGCATGAGGGGGAGGGTTCCGAGAGTCGGTTACGGTCTGGCGTGGGTCCTTGGTCCAAGCTCCAACCGTGGAGTTAGACACTTTGGGAGTCCCTCGAGACTCCCTTACCAAGGGTTGGAGAACCGGCCATGGGATGGCGCGCGGATCCCTTAAAGTGTACAGTGGGGCTAGCCGTGGCCGGGGGCCGTGCGTCGTTTTTTCTTCACACACGGGGGTAGAGGGTGGACTGGGTGGATCAGAAGGTGGGCCCCTGAGGATAGGGCCCTAGCTAGACAGCCGCGTTCCCTATCGTGGGGTCTCTCCGTTCCGTAGGTCTGGCTTCTACGACTGCTTGTATATGAATGTTTGGCTTCTCTTAGGGTGAATAATGACGAGTTAGCCGCTGTTGGACCCACGCTGGGACAGGCGGATACACTCCCTCACTAGACGTACTGCACCCGACGAAATCCATTTCCTCTGTACCCGTTTTCTCCGGTATACTGACTTACCGGGGGACAATATAGGCGGTAGGGAATCTACAGCTGCACTGCTAACGAACTAATCCCGACTCGACGGAGAAATCCCGCCCATGTAGCAAGGGAGGGCGCCGAAACCTGCAACGTACCGCCGCCCCCGCGACCGCCTCCCTCACCGATCAGCATGTCTCTGGACGTTGTTAATCGGAAACGCAGCGAAGCCATATATTCGTAAAGTTCACATAGCTATGAGTTCGTCTATCGCGCGGGGGCCCAACAGCAACCCTGAACCGTTTCAGACATCCCGGCGCCTGGTGCCGGTTTACCATCACCCTTGGGTGGGCTGATCGACTCTAAGCCGAAATTGTTGTCCTACGGCGTTGCGCAATAAAGCGCAAAACAACACAAGGCGATGAGCACCCCCCTGCAAAGAGCAGCCAGCTCTAGCCGTGGGGCCCAAAAACACCCGGGCCGTTCCGGGATCCATCAGAGGGGCGGGTTCTCTCTAACCCTTAGCCGTCCGGGGCCAGAGAAGGGGTCTGGTTCCTGCGAACCTAATGGGGGCCGGGGGCTGTCAGAGGCGGAGCCCTTGCTTTCATGTACCTCCCCCTGCTGCCCTCCATCGAAGGCCCTAGAACGTCCTAGAATTTTCTGCTGAGTTTTGTGGTGATTGTGCCAGGGGTAGGAGGTTCGTTCGAACGGTGTATTCGCTGATTTTCAGGGAATGGTCTCCATTGGTGTCATCCTCGCGCCCGTCCAAACGGCGCGTATGCCCCGTAAGAAGAACTACCGCCTGCACGAGGGACCTACCACCTGAGCCACCGCCTCGACACCCATTCCCTAGTCAGCCAGACGTGAAAGCAAGTCACACGGCGCATACCGTAGCTTAGTGGCGGGGTAGATCGCGCCGGCGGGGTCGACTTAGCGGGGGAATGCCGGAGTGGGGCGAAACAGACTGTTTTCAGAGCCAGTCCCATGCTCTACACCACACGACGAAGGTCACTTAAAACACCCCCTGGGAAAAGACTCCTGCCCGGGCATCTGCCGAATCCCCACGGCAACGATGACGTGGGCCCAGGGACAGGTCCTTCACGGTTGCCCTATCTCGTATAACAGCGGTGGGTCATTGAACGCGGAGACGGGCGGTCCGCGGTTGGCCAGGGTGGGTAGGATTTTGCCTTTGCCGCAGTCACGGTATTCTCGATAGTTGGTCGAACGGTCCTGCACCCGCAATCGTCCAACCCCCATTACGGGAGTCCGGGGTGCGGGGCATGGCTGAGGCTTCCGACGCTGCGCGCGCACGTGGGGCATCCCGGGTCCTGAGTGCCCTGTGGGATGGGGGAATTTCGTGATCACCTGGTGTAGAGAGCGGCTAGGAGTGATACGTGGTCCCCAGGACCGTAAGGGATTTAATAAGCAGTACCCACGTGATTCAGCTAGCCATCTCCACCAACGACACAACAGATGTCCCACGCAGAGGTGTGGTTGGACAATACCCAAGGCAGCCCGCCGCAGGGGATTTCGAGCCGTCGGTGTGTTCATGGAGCCTCGGGATTAGTGAGCATGTTCTGAGCGCACCGCGATCCTGGGCCCCATCGTTTGTGTACGGACAATGGCCTCGGCTGCGCCAGGAGGATGCGTCCAGCGCTACCAGCGTCGCCGGTGCCGGGTCTGCGGTGGCAGGGTTTCTCGGGCAACACGTCGCCCTGCCATAGTCGTATACGCCTTCTGAACTCTCCGCTGTGAGGGACAATGTGTAGTAGATGGCCAGCGCCGGCAGGGGCGAACGGGTACCATCCGGATCTCAGAGGAGACCCCAAGGATGGGTCCGGAGGCCCAACACGCGCGTATGGCACGACCCCACTCTGCTCGCAGACTCTCAGAAACGGAGGTTGATAGCCAGTAGCTCTTCTCTAAGCTCGGACAGCAGTGATAACCACGGAGGCTCAGAGCTACCGGTGAAGTCCCCTA
AK0105-Ca_KE_gt0_kt0	GTGGAGATTTGGTCTGCCATCTCACCATGTGGACGTCGCCCGCGACCGTACGGGACCGGAGGTGGCAGCAGGGCATCTAAGCGGGGGCGAGGGGCGGGCTCAGAGCCCGCCGTGCGTTCGACTCCGCTAGCACCGATTTCGCGATCTCTGCAGGGTCCACTGGGCGCTGGACGAGTCGAGGGTCCCCCAACCAGAACTCCAACAAGGCCACTGAATCAGGACGAGCTTTCCCGTCTCGCACACGGGTGGGGATGGACATTAGGTTGCCATACTACGGCCGACGATCTAGTATCACAGGAGGAGAACCGTGAAGTATGCTAGGTCCCATTTCCGAGTGGGGTTCTAGCGAGGAATAAGCAGGTTCTAGTCGTGGCTATAGTATCTATCCTCTCGAAACGATATTGCGAGGATTGATATATCATGCCGGGGGGAACGCGTCACTTCCACCAGAAGGGCCCCCCTGTGAACGTACCCGGACGCATGAGGGGGAGGGTTCCGAGAGTCGGTTACGGTCTGGCGTGGGTCCTTGGTCCAAGCTCCAACCGTGGAGTTAGACACTTTGGGAGTCCCTCGAGACTCCCTTACCAAGGGTTGGAGAACCGGCCATGGGATGGCGCGCGGATCCCTTAAAGTGTACAGTGGGGCTAGCCGTGGCCGGGGGCCGTGCGTCGTTTTTTCTTCACACACGGGGGTAGAGGGTGGACTGGGTGGATCAGAAGGTGGGCCCCTGAGGATAGGGCCCTAGCTAGACAGCCGCGTTCCCTATCGTGGGGTCTCTCCGTTCCGTAGGTCTGGCTTCTACGACTGCTTGTATATGAATGTTTGGCTTCTCTTAGGGTGAATAATGACGAGTTAGCCGCTGTTGGACCCACGCTGGGACAGGCGGATACACTCCCTCACTAGACGTACTGCACCCGACGAAATCCATTTCCTCTGTACCCGTTTTCTCCGGTATACTGACTTACCGGGGGACAATATAGGCGGTAGGGAATCTACAGCTGCACTGCTAACGAACTAATCCCGACTCGACGGAGAAATCCCGCCCATGTAGCAAGGGAGGGCGCCGAAACCTGCAACGTACCGCCGCCCCCGCGACCGCCTCCCTCACCGATCAGCATGTCTCTGGACGTTGTTAATCGGAAACGCAGCGAAGCCATATATTCGTAAAGTTCACATAGCTATGAGTTCGTCTATCGCGCGGGGGCCCAACAGCAACCCTGAACCGTTTCAGACATCCCGGCGCCTGGTGCCGGTTTACCATCACCCTTGGGTGGGCTGATCGACTCTAAGCCGAAATTGTTGTCCTACGGCGTTGCGCAATAAAGCGCAAAACAACACAAGGCGATGAGCACCCCCCTGCAAAGAGCAGCCAGCTCTAGCCGTGGGGCCCAAAAACACCCGGGCCGTTCCGGGATCCATCAGAGGGGCGGGTTCTCTCTAACCCTTAGCCGTCCGGGGCCAGAGAAGGGGTCTGGTTCCTGCGAACCTAATGGGGGCCGGGGGCTGTCAGAGGCGGAGCCCTTGCTTTCATGTACCTCCCCCTGCTGCCCTCCATCGAAGGCCCTAGAACGTCCTAGAATTTTCTGCTGAGTTTTGTGGTGATTGTGCCAGGGGTAGGAGGTTCGTTCGAACGGTGTATTCGCTGATTTTCAGGGAATGGTCTCCATTGGTGTCATCCTCGCGCCCGTCCAAACGGCGCGTATGCCCCGTAAGAAGAACTACCGCCTGCACGAGGGACCTACCACCTGAGCCACCGCCTCGACACCCATTCCCTAGTCAGCCAGACGTGAAAGCAAGTCACACGGCGCATACCGTAGCTTAGTGGCGGGGTAGATCGCGCCGGCGGGGTCGACTTAGCGGGGGAATGCCGGAGTGGGGCGAAACAGACTGTTTTCAGAGCCAGTCCCATGCTCTACACCACACGACGAAGGTCACTTAAAACACCCCCTGGGAAAAGACTCCTGCCCGGGCATCTGCCGAATCCCCACGGCAACGATGACGTGGGCCCAGGGACAGGTCCTTCACGGTTGCCCTATCTCGTATAACAGCGGTGGGTCATTGAACGCGGAGACGGGCGGTCCGCGGTTGGCCAGGGTGGGTAGGATTTTGCCTTTGCCGCAGTCACGGTATTCTCGATAGTTGGTCGAACGGTCCTGCACCCGCAATCGTCCAACCCCCATTACGGGAGTCCGGGGTGCGGGGCATGGCTGAGGCTTCCGACGCTGCGCGCGCACGTGGGGCATCCCGGGTCCTGAGTGCCCTGTGGGATGGGGGAATTTCGTGATCACCTGGTGTAGAGAGCGGCTAGGAGTGATACGTGGTCCCCAGGACCGTAAGGGATTTAATAAGCAGTACCCACGTGATTCAGCTAGCCATCTCCACCAACGACACAACAGATGTCCCACGCAGAGGTGTGGTTGGACAATACCCAAGGCAGCCCGCCGCAGGGGATTTCGAGCCGTCGGTGTGTTCATGGAGCCTCGGGATTAGTGAGCATGTTCTGAGCGCACCGCGATCCTGGGCCCCATCGTTTGTGTACGGACAATGGCCTCGGCTGCGCCAGGAGGATGCGTCCAGCGCTACCAGCGTCGCCGGTGCCGGGTCTGCGGTGGCAGGGTTTCTCGGGCAACACGTCGCCCTGCCATAGTCGTATACGCCTTCTGAACTCTCCGCTGTGAGGGACAATGTGTAGTAGATGGCCAGCGCCGGCAGGGGCGAACGGGTACCATCCGGATCTCAGAGGAGACCCCAAGGATGGGTCCGGAGGCCCAACACGCGCGTATGGCACGACCCCACTCTGCTCGCAGACTCTCAGAAACGGAGGTTGATAGCCAGTAGCTCTTCTCTAAGCTCGGACAGCAGTGATAACCACGGAGGCTCAGAGCTACCGGTGAAGTCCCCTA
AK0105-Cb_KE_gt0_kt0	GTGGAGATTTGGTCTGCCATCTCACCATGTGGACGTCGCCCGCGACCGTACGGGACCGGAGGTGGCAGCAGGGCATCTAAGCGGGGGCGAGGGGCGGGCTCAGAGCCCGCCGTGCGTTCGACTCCGCTAGCACCGATTTCGCGATCTCTGCAGGGTCCACTGGGCGCTGGACGAGTCGAGGGTCCCCCAACCAGAACTCCAACAAGGCCACTGAATCAGGACGAGCTTTCCCGTCTCGCACACGGGTGGGGATGGACATTAGGTTGCCATACTACGGCCGACGATCTAGTATCACAGGAGGAGAACCGTGAAGTATGCTAGGTCCCATTTCCGAGTGGGGTTCTAGCGAGGAATAAGCAGGTTCTAGTCGTGGCTATAGTATCTATCCTCTCGAAACGATATTGCGAGGATTGATATATCATGCCGGGGGGAACGCGTCACTTCCACCAGAAGGGCCCCCCTGTGAACGTACCCGGACGCATGAGGGGGAGGGTTCCGAGAGTCGGTTACGGTCTGGCGTGGGTCCTTGGTCCAAGCTCCAACCGTGGAGTTAGACACTTTGGGAGTCCCTCGAGACTCCCTTACCAAGGGTTGGAGAACCGGCCATGGGATGGCGCGCGGATCCCTTAAAGTGTACAGTGGGGCTAGCCGTGGCCGGGGGCCGTGCGTCGTTTTTTCTTCACACACGGGGGTAGAGGGTGGACTGGGTGGATCAGAAGGTGGGCCCCTGAGGATAGGGCCCTAGCTAGACAGCCGCGTTCCCTATCGTGGGGTCTCTCCGTTCCGTAGGTCTGGCTTCTACGACTGCTTGTATATGAATGTTTGGCTTCTCTTAGGGTGAATAATGACGAGTTAGCCGCTGTTGGACCCACGCTGGGACAGGCGGATACACTCCCTCACTAGACGTACTGCACCCGACGAAATCCATTTCCTCTGTACCCGTTTTCTCCGGTATACTGACTTACCGGGGGACAATATAGGCGGTAGGGAATCTACAGCTGCACTGCTAACGAACTAATCCCGACTCGACGGAGAAATCCCGCCCATGTAGCAAGGGAGGGCGCCGAAACCTGCAACGTACCGCCGCCCCCGCGACCGCCTCCCTCACCGATCAGCATGTCTCTGGACGTTGTTAATCGGAAACGCAGCGAAGCCATATATTCGTAAAGTTCACATAGCTATGAGTTCGTCTATCGCGCGGGGGCCCAACAGCAACCCTGAACCGTTTCAGACATCCCGGCGCCTGGTGCCGGTTTACCATCACCCTTGGGTGGGCTGATCGACTCTAAGCCGAAATTGTTGTCCTACGGCGTTGCGCAATAAAGCGCAAAACAACACAAGGCGATGAGCACCCCCCTGCAAAGAGCAGCCAGCTCTAGCCGTGGGGCCCAAAAACACCCGGGCCGTTCCGGGATCCATCAGAGGGGCGGGTTCTCTCTAACCCTTAGCCGTCCGGGGCCAGAGAAGGGGTCTGGTTCCTGCGAACCTAATGGGGGCCGGGGGCTGTCAGAGGCGGAGCCCTTGCTTTCATGTACCTCCCCCTGCTGCCCTCCATCGAAGGCCCTAGAACGTCCTAGAATTTTCTGCTGAGTTTTGTGGTGATTGTGCCAGGGGTAGGAGGTTCGTTCGAACGGTGTATTCGCTGATTTTCAGGGAATGGTCTCCATTGGTGTCATCCTCGCGCCCGTCCAAACGGCGCGTATGCCCCGTAAGAAGAACTACCGCCTGCACGAGGGACCTACCACCTGAGCCACCGCCTCGACACCCATTCCCTAGTCAGCCAGACGTGAAAGCAAGTCACACGGCGCATACCGTAGCTTAGTGGCGGGGTAGATCGCGCCGGCGGGGTCGACTTAGCGGGGGAATGCCGGAGTGGGGCGAAACAGACTGTTTTCAGAGCCAGTCCCATGCTCTACACCACACGACGAAGGTCACTTAAAACACCCCCTGGGAAAAGACTCCTGCCCGGGCATCTGCCGAATCCCCACGGCAACGATGACGTGGGCCCAGGGACAGGTCCTTCACGGTTGCCCTATCTCGTATAACAGCGGTGGGTCATTGAACGCGGAGACGGGCGGTCCGCGGTTGGCCAGGGTGGGTAGGATTTTGCCTTTGCCGCAGTCACGGTATTCTCGATAGTTGGTCGAACGGTCCTGCACCCGCAATCGTCCAACCCCCATTACGGGAGTCCGGGGTGCGGGGCATGGCTGAGGCTTCCGACGCTGCGCGCGCACGTGGGGCATCCCGGGTCCTGAGTGCCCTGTGGGATGGGGGAATTTCGTGATCACCTGGTGTAGAGAGCGGCTAGGAGTGATACGTGGTCCCCAGGACCGTAAGGGATTTAATAAGCAGTACCCACGTGATTCAGCTAGCCATCTCCACCAACGACACAACAGATGTCCCACGCAGAGGTGTGGTTGGACAATACCCAAGGCAGCCCGCCGCAGGGGATTTCGAGCCGTCGGTGTGTTCATGGAGCCTCGGGATTAGTGAGCATGTTCTGAGCGCACCGCGATCCTGGGCCCCATCGTTTGTGTACGGACAATGGCCTCGGCTGCGCCAGGAGGATGCGTCCAGCGCTACCAGCGTCGCCGGTGCCGGGTCTGCGGTGGCAGGGTTTCTCGGGCAACACGTCGCCCTGCCATAGTCGTATACGCCTTCTGAACTCTCCGCTGTGAGGGACAATGTGTAGTAGATGGCCAGCGCCGGCAGGGGCGAACGGGTACCATCCGGATCTCAGAGGAGACCCCAAGGATGGGTCCGGAGGCCCAACACGCGCGTATGGCACGACCCCACTCTGCTCGCAGACTCTCAGAAACGGAGGTTGATAGCCAGTAGCTCTTCTCTAAGCTCGGACAGCAGTGATAACCACGGAGGCTCAGAGCTACCGGTGAAGTCCCCTA
AK0106-Ca_KE_gt0_kt0	GTGGAGATTTGGTCTGCCATCTCACCATGTGGACGTCGCCCGCGACCGTACGGGACCGGAGGTGGCAGCAGGGCATCTAAGCGGGGGCGAGGGGCGGGCTCAGAGCCCGCCGTGCGTTCGACTCCGCTAGCACCGATTTCGCGATCTCTGCAGGGTCCACTGGGCGCTGGACGAGTCGAGGGTCCCCCAACCAGAACTCCAACAAGGCCACTGAATCAGGACGAGCTTTCCCGTCTCGCACACGGGTGGGGATGGACATTAGGTTGCCATACTACGGCCGACGATCTAGTATCACAGGAGGAGAACCGTGAAGTATGCTAGGTCCCATTTCCGAGTGGGGTTCTAGCGAGGAATAAGCAGGTTCTAGTCGTGGCTATAGTATCTATCCTCTCGAAACGATATTGCGAGGATTGATATATCATGCCGGGGGGAACGCGTCACTTCCACCAGAAGGGCCCCCCTGTGAACGTACCCGGACGCATGAGGGGGAGGGTTCCGAGAGTCGGTTACGGTCTGGCGTGGGTCCTTGGTCCAAGCTCCAACCGTGGAGTTAGACACTTTGGGAGTCCCTCGAGACTCCCTTACCAAGGGTTGGAGAACCGGCCATGGGATGGCGCGCGGATCCCTTAAAGTGTACAGTGGGGCTAGCCGTGGCCGGGGGCCGTGCGTCGTTTTTTCTTCACACACGGGGGTAGAGGGTGGACTGGGTGGATCAGAAGGTGGGCCCCTGAGGATAGGGCCCTAGCTAGACAGCCGCGTTCCCTATCGTGGGGTCTCTCCGTTCCGTAGGTCTGGCTTCTACGACTGCTTGTATATGAATGTTTGGCTTCTCTTAGGGTGAATAATGACGAGTTAGCCGCTGTTGGACCCACGCTGGGACAGGCGGATACACTCCCTCACTAGACGTACTGCACCCGACGAAATCCATTTCCTCTGTACCCGTTTTCTCCGGTATACTGACTTACCGGGGGACAATATAGGCGGTAGGGAATCTACAGCTGCACTGCTAACGAACTAATCCCGACTCGACGGAGAAATCCCGCCCATGTAGCAAGGGAGGGCGCCGAAACCTGCAACGTACCGCCGCCCCCGCGACCGCCTCCCTCACCGATCAGCATGTCTCTGGACGTTGTTAATCGGAAACGCAGCGAAGCCATATATTCGTAAAGTTCACATAGCTATGAGTTCGTCTATCGCGCGGGGGCCCAACAGCAACCCTGAACCGTTTCAGACATCCCGGCGCCTGGTGCCGGTTTACCATCACCCTTGGGTGGGCTGATCGACTCTAAGCCGAAATTGTTGTCCTACGGCGTTGCGCAATAAAGCGCAAAACAACACAAGGCGATGAGCACCCCCCTGCAAAGAGCAGCCAGCTCTAGCCGTGGGGCCCAAAAACACCCGGGCCGTTCCGGGATCCATCAGAGGGGCGGGTTCTCTCTAACCCTTAGCCGTCCGGGGCCAGAGAAGGGGTCTGGTTCCTGCGAACCTAATGGGGGCCGGGGGCTGTCAGAGGCGGAGCCCTTGCTTTCATGTACCTCCCCCTGCTGCCCTCCATCGAAGGCCCTAGAACGTCCTAGAATTTTCTGCTGAGTTTTGTGGTGATTGTGCCAGGGGTAGGAGGTTCGTTCGAACGGTGTATTCGCTGATTTTCAGGGAATGGTCTCCATTGGTGTCATCCTCGCGCCCGTCCAAACGGCGCGTATGCCCCGTAAGAAGAACTACCGCCTGCACGAGGGACCTACCACCTGAGCCACCGCCTCGACACCCATTCCCTAGTCAGCCAGACGTGAAAGCAAGTCACACGGCGCATACCGTAGCTTAGTGGCGGGGTAGATCGCGCCGGCGGGGTCGACTTAGCGGGGGAATGCCGGAGTGGGGCGAAACAGACTGTTTTCAGAGCCAGTCCCATGCTCTACACCACACGACGAAGGTCACTTAAAACACCCCCTGGGAAAAGACTCCTGCCCGGGCATCTGCCGAATCCCCACGGCAACGATGACGTGGGCCCAGGGACAGGTCCTTCACGGTTGCCCTATCTCGTATAACAGCGGTGGGTCATTGAACGCGGAGACGGGCGGTCCGCGGTTGGCCAGGGTGGGTAGGATTTTGCCTTTGCCGCAGTCACGGTATTCTCGATAGTTGGTCGAACGGTCCTGCACCCGCAATCGTCCAACCCCCATTACGGGAGTCCGGGGTGCGGGGCATGGCTGAGGCTTCCGACGCTGCGCGCGCACGTGGGGCATCCCGGGTCCTGAGTGCCCTGTGGGATGGGGGAATTTCGTGATCACCTGGTGTAGAGAGCGGCTAGGAGTGATACGTGGTCCCCAGGACCGTAAGGGATTTAATAAGCAGTACCCACGTGATTCAGCTAGCCATCTCCACCAACGACACAACAGATGTCCCACGCAGAGGTGTGGTTGGACAATACCCAAGGCAGCCCGCCGCAGGGGATTTCGAGCCGTCGGTGTGTTCATGGAGCCTCGGGATTAGTGAGCATGTTCTGAGCGCACCGCGATCCTGGGCCCCATCGTTTGTGTACGGACAATGGCCTCGGCTGCGCCAGGAGGATGCGTCCAGCGCTACCAGCGTCGCCGGTGCCGGGTCTGCGGTGGCAGGGTTTCTCGGGCAACACGTCGCCCTGCCATAGTCGTATACGCCTTCTGAACTCTCCGCTGTGAGGGACAATGTGTAGTAGATGGCCAGCGCCGGCAGGGGCGAACGGGTACCATCCGGATCTCAGAGGAGACCCCAAGGATGGGTCCGGAGGCCCAACACGCGCGTATGGCACGACCCCACTCTGCTCGCAGACTCTCAGAAACGGAGGTTGATAGCCAGTAGCTCTTCTCTAAGCTCGGACAGCAGTGATAACCACGGAGGCTCAGAGCTACCGGTGAAGTCCCCTA
AK0106-Cb_KE_gt0_kt0	GTGGAGATTTGGTCTGCCATCTCACCATGTGGACGTCGCCCGCGACCGTACGGGACCGGAGGTGGCAGCAGGGCATCTAAGCGGGGGCGAGGGGCGGGCTCAGAGCCCGCCGTGCGTTCGACTCCGCTAGCACCGATTTCGCGATCTCTGCAGGGTCCACTGGGCGCTGGACGAGTCGAGGGTCCCCCAACCAGAACTCCAACAAGGCCACTGAATCAGGACGAGCTTTCCCGTCTCGCACACGGGTGGGGATGGACATTAGGTTGCCATACTACGGCCGACGATCTAGTATCACAGGAGGAGAACCGTGAAGTATGCTAGGTCCCATTTCCGAGTGGGGTTCTAGCGAGGAATAAGCAGGTTCTAGTCGTGGCTATAGTATCTATCCTCTCGAAACGATATTGCGAGGATTGATATATCATGCCGGGGGGAACGCGTCACTTCCACCAGAAGGGCCCCCCTGTGAACGTACCCGGACGCATGAGGGGGAGGGTTCCGAGAGTCGGTTACGGTCTGGCGTGGGTCCTTGGTCCAAGCTCCAACCGTGGAGTTAGACACTTTGGGAGTCCCTCGAGACTCCCTTACCAAGGGTTGGAGAACCGGCCATGGGATGGCGCGCGGATCCCTTAAAGTGTACAGTGGGGCTAGCCGTGGCCGGGGGCCGTGCGTCGTTTTTTCTTCACACACGGGGGTAGAGGGTGGACTGGGTGGATCAGAAGGTGGGCCCCTGAGGATAGGGCCCTAGCTAGACAGCCGCGTTCCCTATCGTGGGGTCTCTCCGTTCCGTAGGTCTGGCTTCTACGACTGCTTGTATATGAATGTTTGGCTTCTCTTAGGGTGAATAATGACGAGTTAGCCGCTGTTGGACCCACGCTGGGACAGGCGGATACACTCCCTCACTAGACGTACTGCACCCGACGAAATCCATTTCCTCTGTACCCGTTTTCTCCGGTATACTGACTTACCGGGGGACAATATAGGCGGTAGGGAATCTACAGCTGCACTGCTAACGAACTAATCCCGACTCGACGGAGAAATCCCGCCCATGTAGCAAGGGAGGGCGCCGAAACCTGCAACGTACCGCCGCCCCCGCGACCGCCTCCCTCACCGATCAGCATGTCTCTGGACGTTGTTAATCGGAAACGCAGCGAAGCCATATATTCGTAAAGTTCACATAGCTATGAGTTCGTCTATCGCGCGGGGGCCCAACAGCAACCCTGAACCGTTTCAGACATCCCGGCGCCTGGTGCCGGTTTACCATCACCCTTGGGTGGGCTGATCGACTCTAAGCCGAAATTGTTGTCCTACGGCGTTGCGCAATAAAGCGCAAAACAACACAAGGCGATGAGCACCCCCCTGCAAAGAGCAGCCAGCTCTAGCCGTGGGGCCCAAAAACACCCGGGCCGTTCCGGGATCCATCAGAGGGGCGGGTTCTCTCTAACCCTTAGCCGTCCGGGGCCAGAGAAGGGGTCTGGTTCCTGCGAACCTAATGGGGGCCGGGGGCTGTCAGAGGCGGAGCCCTTGCTTTCATGTACCTCCCCCTGCTGCCCTCCATCGAAGGCCCTAGAACGTCCTAGAATTTTCTGCTGAGTTTTGTGGTGATTGTGCCAGGGGTAGGAGGTTCGTTCGAACGGTGTATTCGCTGATTTTCAGGGAATGGTCTCCATTGGTGTCATCCTCGCGCCCGTCCAAACGGCGCGTATGCCCCGTAAGAAGAACTACCGCCTGCACGAGGGACCTACCACCTGAGCCACCGCCTCGACACCCATTCCCTAGTCAGCCAGACGTGAAAGCAAGTCACACGGCGCATACCGTAGCTTAGTGGCGGGGTAGATCGCGCCGGCGGGGTCGACTTAGCGGGGGAATGCCGGAGTGGGGCGAAACAGACTGTTTTCAGAGCCAGTCCCATGCTCTACACCACACGACGAAGGTCACTTAAAACACCCCCTGGGAAAAGACTCCTGCCCGGGCATCTGCCGAATCCCCACGGCAACGATGACGTGGGCCCAGGGACAGGTCCTTCACGGTTGCCCTATCTCGTATAACAGCGGTGGGTCATTGAACGCGGAGACGGGCGGTCCGCGGTTGGCCAGGGTGGGTAGGATTTTGCCTTTGCCGCAGTCACGGTATTCTCGATAGTTGGTCGAACGGTCCTGCACCCGCAATCGTCCAACCCCCATTACGGGAGTCCGGGGTGCGGGGCATGGCTGAGGCTTCCGACGCTGCGCGCGCACGTGGGGCATCCCGGGTCCTGAGTGCCCTGTGGGATGGGGGAATTTCGTGATCACCTGGTGTAGAGAGCGGCTAGGAGTGATACGTGGTCCCCAGGACCGTAAGGGATTTAATAAGCAGTACCCACGTGATTCAGCTAGCCATCTCCACCAACGACACAACAGATGTCCCACGCAGAGGTGTGGTTGGACAATACCCAAGGCAGCCCGCCGCAGGGGATTTCGAGCCGTCGGTGTGTTCATGGAGCCTCGGGATTAGTGAGCATGTTCTGAGCGCACCGCGATCCTGGGCCCCATCGTTTGTGTACGGACAATGGCCTCGGCTGCGCCAGGAGGATGCGTCCAGCGCTACCAGCGTCGCCGGTGCCGGGTCTGCGGTGGCAGGGTTTCTCGGGCAACACGTCGCCCTGCCATAGTCGTATACGCCTTCTGAACTCTCCGCTGTGAGGGACAATGTGTAGTAGATGGCCAGCGCCGGCAGGGGCGAACGGGTACCATCCGGATCTCAGAGGAGACCCCAAGGATGGGTCCGGAGGCCCAACACGCGCGTATGGCACGACCCCACTCTGCTCGCAGACTCTCAGAAACGGAGGTTGATAGCCAGTAGCTCTTCTCTAAGCTCGGACAGCAGTGATAACCACGGAGGCTCAGAGCTACCGGTGAAGTCCCCTA
AK0107-Ca_KE_gt0_kt0	GTGGAGATTTGGTCTGCCATCTCACCATGTGGACGTCGCCCGCGACCGTACGGGACCGGAGGTGGCAGCAGGGCATCTAAGCGGGGGCGAGGGGCGGGCTCAGAGCCCGCCGTGCGTTCGACTCCGCTAGCACCGATTTCGCGATCTCTGCAGGGTCCACTGGGCGCTGGACGAGTCGAGGGTCCCCCAACCAGAACTCCAACAAGGCCACTGAATCAGGACGAGCTTTCCCGTCTCGCACACGGGTGGGGATGGACATTAGGTTGCCATACTACGGCCGACGATCTAGTATCACAGGAGGAGAACCGTGAAGTATGCTAGGTCCCATTTCCGAGTGGGGTTCTAGCGAGGAATAAGCAGGTTCTAGTCGTGGCTATAGTATCTATCCTCTCGAAACGATATTGCGAGGATTGATATATCATGCCGGGGGGAACGCGTCACTTCCACCAGAAGGGCCCCCCTGTGAACGTACCCGGACGCATGAGGGGGAGGGTTCCGAGAGTCGGTTACGGTCTGGCGTGGGTCCTTGGTCCAAGCTCCAACCGTGGAGTTAGACACTTTGGGAGTCCCTCGAGACTCCCTTACCAAGGGTTGGAGAACCGGCCATGGGATGGCGCGCGGATCCCTTAAAGTGTACAGTGGGGCTAGCCGTGGCCGGGGGCCGTGCGTCGTTTTTTCTTCACACACGGGGGTAGAGGGTGGACTGGGTGGATCAGAAGGTGGGCCCCTGAGGATAGGGCCCTAGCTAGACAGCCGCGTTCCCTATCGTGGGGTCTCTCCGTTCCGTAGGTCTGGCTTCTACGACTGCTTGTATATGAATGTTTGGCTTCTCTTAGGGTGAATAATGACGAGTTAGCCGCTGTTGGACCCACGCTGGGACAGGCGGATACACTCCCTCACTAGACGTACTGCACCCGACGAAATCCATTTCCTCTGTACCCGTTTTCTCCGGTATACTGACTTACCGGGGGACAATATAGGCGGTAGGGAATCTACAGCTGCACTGCTAACGAACTAATCCCGACTCGACGGAGAAATCCCGCCCATGTAGCAAGGGAGGGCGCCGAAACCTGCAACGTACCGCCGCCCCCGCGACCGCCTCCCTCACCGATCAGCATGTCTCTGGACGTTGTTAATCGGAAACGCAGCGAAGCCATATATTCGTAAAGTTCACATAGCTATGAGTTCGTCTATCGCGCGGGGGCCCAACAGCAACCCTGAACCGTTTCAGACATCCCGGCGCCTGGTGCCGGTTTACCATCACCCTTGGGTGGGCTGATCGACTCTAAGCCGAAATTGTTGTCCTACGGCGTTGCGCAATAAAGCGCAAAACAACACAAGGCGATGAGCACCCCCCTGCAAAGAGCAGCCAGCTCTAGCCGTGGGGCCCAAAAACACCCGGGCCGTTCCGGGATCCATCAGAGGGGCGGGTTCTCTCTAACCCTTAGCCGTCCGGGGCCAGAGAAGGGGTCTGGTTCCTGCGAACCTAATGGGGGCCGGGGGCTGTCAGAGGCGGAGCCCTTGCTTTCATGTACCTCCCCCTGCTGCCCTCCATCGAAGGCCCTAGAACGTCCTAGAATTTTCTGCTGAGTTTTGTGGTGATTGTGCCAGGGGTAGGAGGTTCGTTCGAACGGTGTATTCGCTGATTTTCAGGGAATGGTCTCCATTGGTGTCATCCTCGCGCCCGTCCAAACGGCGCGTATGCCCCGTAAGAAGAACTACCGCCTGCACGAGGGACCTACCACCTGAGCCACCGCCTCGACACCCATTCCCTAGTCAGCCAGACGTGAAAGCAAGTCACACGGCGCATACCGTAGCTTAGTGGCGGGGTAGATCGCGCCGGCGGGGTCGACTTAGCGGGGGAATGCCGGAGTGGGGCGAAACAGACTGTTTTCAGAGCCAGTCCCATGCTCTACACCACACGACGAAGGTCACTTAAAACACCCCCTGGGAAAAGACTCCTGCCCGGGCATCTGCCGAATCCCCACGGCAACGATGACGTGGGCCCAGGGACAGGTCCTTCACGGTTGCCCTATCTCGTATAACAGCGGTGGGTCATTGAACGCGGAGACGGGCGGTCCGCGGTTGGCCAGGGTGGGTAGGATTTTGCCTTTGCCGCAGTCACGGTATTCTCGATAGTTGGTCGAACGGTCCTGCACCCGCAATCGTCCAACCCCCATTACGGGAGTCCGGGGTGCGGGGCATGGCTGAGGCTTCCGACGCTGCGCGCGCACGTGGGGCATCCCGGGTCCTGAGTGCCCTGTGGGATGGGGGAATTTCGTGATCACCTGGTGTAGAGAGCGGCTAGGAGTGATACGTGGTCCCCAGGACCGTAAGGGATTTAATAAGCAGTACCCACGTGATTCAGCTAGCCATCTCCACCAACGACACAACAGATGTCCCACGCAGAGGTGTGGTTGGACAATACCCAAGGCAGCCCGCCGCAGGGGATTTCGAGCCGTCGGTGTGTTCATGGAGCCTCGGGATTAGTGAGCATGTTCTGAGCGCACCGCGATCCTGGGCCCCATCGTTTGTGTACGGACAATGGCCTCGGCTGCGCCAGGAGGATGCGTCCAGCGCTACCAGCGTCGCCGGTGCCGGGTCTGCGGTGGCAGGGTTTCTCGGGCAACACGTCGCCCTGCCATAGTCGTATACGCCTTCTGAACTCTCCGCTGTGAGGGACAATGTGTAGTAGATGGCCAGCGCCGGCAGGGGCGAACGGGTACCATCCGGATCTCAGAGGAGACCCCAAGGATGGGTCCGGAGGCCCAACACGCGCGTATGGCACGACCCCACTCTGCTCGCAGACTCTCAGAAACGGAGGTTGATAGCCAGTAGCTCTTCTCTAAGCTCGGACAGCAGTGATAACCACGGAGGCTCAGAGCTACCGGTGAAGTCCCCTA
AK0107-Cb_KE_gt0_kt0	GTGGAGATTTGGTCTGCCATCTCACCATGTGGACGTCGCCCGCGACCGTACGGGACCGGAGGTGGCAGCAGGGCATCTAAGCGGGGGCGAGGGGCGGGCTCAGAGCCCGCCGTGCGTTCGACTCCGCTAGCACCGATTTCGCGATCTCTGCAGGGTCCACTGGGCGCTGGACGAGTCGAGGGTCCCCCAACCAGAACTCCAACAAGGCCACTGAATCAGGACGAGCTTTCCCGTCTCGCACACGGGTGGGGATGGACATTAGGTTGCCATACTACGGCCGACGATCTAGTATCACAGGAGGAGAACCGTGAAGTATGCTAGGTCCCATTTCCGAGTGGGGTTCTAGCGAGGAATAAGCAGGTTCTAGTCGTGGCTATAGTATCTATCCTCTCGAAACGATATTGCGAGGATTGATATATCATGCCGGGGGGAACGCGTCACTTCCACCAGAAGGGCCCCCCTGTGAACGTACCCGGACGCATGAGGGGGAGGGTTCCGAGAGTCGGTTACGGTCTGGCGTGGGTCCTTGGTCCAAGCTCCAACCGTGGAGTTAGACACTTTGGGAGTCCCTCGAGACTCCCTTACCAAGGGTTGGAGAACCGGCCATGGGATGGCGCGCGGATCCCTTAAAGTGTACAGTGGGGCTAGCCGTGGCCGGGGGCCGTGCGTCGTTTTTTCTTCACACACGGGGGTAGAGGGTGGACTGGGTGGATCAGAAGGTGGGCCCCTGAGGATAGGGCCCTAGCTAGACAGCCGCGTTCCCTATCGTGGGGTCTCTCCGTTCCGTAGGTCTGGCTTCTACGACTGCTTGTATATGAATGTTTGGCTTCTCTTAGGGTGAATAATGACGAGTTAGCCGCTGTTGGACCCACGCTGGGACAGGCGGATACACTCCCTCACTAGACGTACTGCACCCGACGAAATCCATTTCCTCTGTACCCGTTTTCTCCGGTATACTGACTTACCGGGGGACAATATAGGCGGTAGGGAATCTACAGCTGCACTGCTAACGAACTAATCCCGACTCGACGGAGAAATCCCGCCCATGTAGCAAGGGAGGGCGCCGAAACCTGCAACGTACCGCCGCCCCCGCGACCGCCTCCCTCACCGATCAGCATGTCTCTGGACGTTGTTAATCGGAAACGCAGCGAAGCCATATATTCGTAAAGTTCACATAGCTATGAGTTCGTCTATCGCGCGGGGGCCCAACAGCAACCCTGAACCGTTTCAGACATCCCGGCGCCTGGTGCCGGTTTACCATCACCCTTGGGTGGGCTGATCGACTCTAAGCCGAAATTGTTGTCCTACGGCGTTGCGCAATAAAGCGCAAAACAACACAAGGCGATGAGCACCCCCCTGCAAAGAGCAGCCAGCTCTAGCCGTGGGGCCCAAAAACACCCGGGCCGTTCCGGGATCCATCAGAGGGGCGGGTTCTCTCTAACCCTTAGCCGTCCGGGGCCAGAGAAGGGGTCTGGTTCCTGCGAACCTAATGGGGGCCGGGGGCTGTCAGAGGCGGAGCCCTTGCTTTCATGTACCTCCCCCTGCTGCCCTCCATCGAAGGCCCTAGAACGTCCTAGAATTTTCTGCTGAGTTTTGTGGTGATTGTGCCAGGGGTAGGAGGTTCGTTCGAACGGTGTATTCGCTGATTTTCAGGGAATGGTCTCCATTGGTGTCATCCTCGCGCCCGTCCAAACGGCGCGTATGCCCCGTAAGAAGAACTACCGCCTGCACGAGGGACCTACCACCTGAGCCACCGCCTCGACACCCATTCCCTAGTCAGCCAGACGTGAAAGCAAGTCACACGGCGCATACCGTAGCTTAGTGGCGGGGTAGATCGCGCCGGCGGGGTCGACTTAGCGGGGGAATGCCGGAGTGGGGCGAAACAGACTGTTTTCAGAGCCAGTCCCATGCTCTACACCACACGACGAAGGTCACTTAAAACACCCCCTGGGAAAAGACTCCTGCCCGGGCATCTGCCGAATCCCCACGGCAACGATGACGTGGGCCCAGGGACAGGTCCTTCACGGTTGCCCTATCTCGTATAACAGCGGTGGGTCATTGAACGCGGAGACGGGCGGTCCGCGGTTGGCCAGGGTGGGTAGGATTTTGCCTTTGCCGCAGTCACGGTATTCTCGATAGTTGGTCGAACGGTCCTGCACCCGCAATCGTCCAACCCCCATTACGGGAGTCCGGGGTGCGGGGCATGGCTGAGGCTTCCGACGCTGCGCGCGCACGTGGGGCATCCCGGGTCCTGAGTGCCCTGTGGGATGGGGGAATTTCGTGATCACCTGGTGTAGAGAGCGGCTAGGAGTGATACGTGGTCCCCAGGACCGTAAGGGATTTAATAAGCAGTACCCACGTGATTCAGCTAGCCATCTCCACCAACGACACAACAGATGTCCCACGCAGAGGTGTGGTTGGACAATACCCAAGGCAGCCCGCCGCAGGGGATTTCGAGCCGTCGGTGTGTTCATGGAGCCTCGGGATTAGTGAGCATGTTCTGAGCGCACCGCGATCCTGGGCCCCATCGTTTGTGTACGGACAATGGCCTCGGCTGCGCCAGGAGGATGCGTCCAGCGCTACCAGCGTCGCCGGTGCCGGGTCTGCGGTGGCAGGGTTTCTCGGGCAACACGTCGCCCTGCCATAGTCGTATACGCCTTCTGAACTCTCCGCTGTGAGGGACAATGTGTAGTAGATGGCCAGCGCCGGCAGGGGCGAACGGGTACCATCCGGATCTCAGAGGAGACCCCAAGGATGGGTCCGGAGGCCCAACACGCGCGTATGGCACGACCCCACTCTGCTCGCAGACTCTCAGAAACGGAGGTTGATAGCCAGTAGCTCTTCTCTAAGCTCGGACAGCAGTGATAACCACGGAGGCTCAGAGCTACCGGTGAAGTCCCCTA
AK0109-Ca_KE_gt0_kt2	GTGGAGATTTGGTCTGCCATCTCACCATGTGGACGGCGCCCGCGACCGTACGGGACCGGAGGTGGCAGCAGGGCATCTAAGCGGGGGCGAAGGGCGGGCTCAGAGCCCGCCGTGCGTTCGACTCCGCTAGCACCGATTTCGCGATCTCTGCAGGGTCCACTGTGCGCTGGACGAGTCGAGGGTCCCCCAACCAGAACTCCAACAAGACCACTGAACCAGGCCGGGCTTTCCCGTCTCGCACACGGGTGAGGATGGACATTAGGTTGCCATACTACGGCCGACGATCTAGTATCACAGGAGGAGAACCGTGAAGTATGCTAGGTCCCATTTCCGAGTGGGGCTCTAGTGAGGAATAAGCAGGTTCTAGTCGTGGCTATAGTAGCTACCCTCTCGAAACGATATTGCGAGGATTGATATATCATGCCGGGGGGAACGCGTCACTTCCACCAGAAGGGCCCCCCTGTGAACGTACCCGGACGCATGAGGGGGAGGGTTCCGGGAGTCGGTTACGGTCTGGCGTGGGTCCTTGGTCCGAGCTCCAACCGTGGAGTTAGTCACTTTGGGCGCCCCACGAGATTCCCTTACCAAGGATTGGAGAACCGGCCATGGGATGGCGCGCGGATCCCTTAAAGTGTACAGTGGGGCTAGCCGTGGCCGGGGGCCGTGCGTCGTTTTTTCTTCATACACGGGGGTAGAGGGTAGACTGGGTGGATCGGAGGGTGGGCCCCTGGGGATAGGGCCCTAGCTAGGCAGCCGCGTTCCCTATCGTGGGGTCTCTCCGTTCCGTAGGTCTGGCTTCCACGACTGCTTATTTATGAATGTTTGGCTTTTCTTAGGGTGAATAATGACGTGTTAGCCGCTGTTGGACCCTCGCTGGGACAGGCGGATACACTCCCTCACTAGACGTACCGCACCCGGCGAAATCCATTTCCTCTGTACCCATTTTCTCCGGTATACTGGCTTACCGGGGGACAATATAGGCGGTAGGGAATCTACTGCTGCACTGTTAACGAACTAATCCCGACTCAACGGAGAAATCCCGCCCATGTAGCAAGGGAGGGCACCGAAACCTGCAACGTACCGCCGCCCCCGCGACCGCCTCCCTCACCGATCAGCATGCCTCCGGACGTTGTTAATCGGAAACGCAGCGAAGCCTTATATCCGTAAAGTTCACATAGCTATGAGTTCGTCTATCGCGCGGGGGCTCAACAGCAACCCCGAACCGCTTCAGACATCCCGGCGCCTGGTGCCGGTTTTCCATCACCCTTGGGTGGGCTGATCGATTCTAGGCCGAAATTGTTGTACTACGGCGTTGTGCAATAAAGCGCAAAACAACACAAGGCGATGAGGACCCCCCTAAAAAGAACAGCCAGCTCTAGCCGTGGGGCCCAAAAACACCCGGGCCGTTCCGGGATCCATCAGAGGGGCGGGTTCTCTCTAACCCTTTGCCTTTCGGGGCCAGAGAAGGGGTCTGGTCCCTGCGAACCTAATGGGGGCCGGGGGCTGTCAGAGGTGGAACCCTTGCTTTCACGTACCTCCTCCTGCTGCCCTCCATTGAAGGCCCTAGAACGTCCTGGAATTTTCTGCTGAGCTTTGTGGTGATTTCGCCAGGGGTAGGGGGTTCGTTCGAACGGTGTATTCGCTGATATTCAGGGAATGGTCTCCATTGGTGTCGTCCTCGCGCCCGTCCAAACGGCGCGTATGCCCCGTAAAAAGAACTACTGCCTGTGCGCGGGACCTAGAACCTGAGCCACCGCCTCGACACCCATTCCCTAGTCGGCCAGACGTGGAAGCAAGTCACACGGCACATACCGTAGCTTAGTGGTGGGGTAGATCGCGCCGGCGGGGTCAACTTAGCGGGGGAATGCCGGAGTGGGGCGAAACAGACTGTTTTCTGAGCCAGTCCCATGCTCTACCCCGCACGACGAAGGTCACTTAAAACACCCCCAGGGAAAGGACTCCTGTCCGGGCATCTGCCGAATCCCCAAGGCAACGATGACGTGGGCCCAGGGTCAGGTCCTTGACGGTTGCCCTGTCGCGTAAAACCGCGGCGGGCCATTGAACGCGGAGACGGGTGGTCCGCGGTGGGCCAGGGTGGGTAGGATTTTGCTTTTGCCGCAGTCAAGGTATACTCGATGGTTGATCGAACCGTCCTGCACCCGAAATCGTCCAACCCCCATTACGGGAGTCCGGGGTGCGGGGCATGGCTACGGCTTCCGGCGCTGCGCGCGCACGTGGGGCATCCCGGGTCCTGAGAGCCCCGTGGGATGGGTGAATTTCGTGATCACCTGGTGTGGAGAGCGGCTAGGAGTGATACGTGGTCCCCGGGACCGTAAGGGAATTAATAAGCAGTGCCCACGTGATTCAGCTAGCCATCTCCACCAACGATACAACAGATGTCCCACGCAGAAGTGTGGCTGGACAATACCCAAGGTAGCCCGCCGCAGGGGATTTCGAGCCGTCGGTGTGTTCATGGAGCCTCGGGATTAGTGAGCATGTTCTGAGCGCACCGCGATCCTGGGCCCCATCGTTTGGATATGGACAATGGCCTCGGCTGCGCTAGGAGGATGCGTCCAGCGCTACCAGCGCCGCCGGCGCCGGGTCTGCGGTGGCAGGGTTTCTCAGGTAACACGTCGCTCTGCCATAGTCGTATACGCCTTCTGAACTCTCCGCTGTGAGGAATATTGTGTAGTAGATGGCCAGCGCCGGCAGGGGCGGACGGGTACCATCCGGATCTCCGAGGAGACCCCTGGGATGGATCCGGAGGCCCGACACGCGCGTATGCCACGGCCCCACTCTGTTTGCAGACTCTCAGAGACGGAGGTTGATAGCCAGTAGCTCTGCTCTAAGCCCGGACAGCAGTGATAACCACGGAGGCTCAGAGCTACCGGTGAAGTCCCCTA
AK0109-Cb_KE_gt0_kt2	GTGGAGATTTGGTTTGCCATCTCACCATGTGGACGGCGCCCGCGACCGTACGGGACCGGGGGGGGCAGCAGGGCATCTAAGCGGGGGCGAAGGGCGGGCTCAGAGCCCGCCGTGCGTTCAACTCCGCTAGCACCGATTTCGCGATCTCTGCAGGGTCCACTGGGCGCTGATCGAGTCGAGGGTCCCCCAACCAGAACTCCAACAAGACCACTGAACCAGGCCGGGCTTTCCCGTCTCGCACACGGGTGGGGATGGACATTAGGTTGCCATACTACGGCCGACGATCTAGTATCACAGGAGGAGAACCGTGAAGTATGCTAGGTCCCATTTCCGAGTGGGGTTCTAGCGCGGAATAAGCAGGTTCTAGTCGTGGCTATAGTAGCTACCCTCTCGAAACGATATTGCGAGGATTGATATATCATGCCGGGGGGAACGCGTCACTTCCGCCAGAAGGGCCCCCCTGTGAACGTACCCGGACGCATGAGGGGGAGGGTTCCGGGAGTCGGTTACGGTCTGGCGTGGGTCCTCGGGCCGAGCTCCAACCGTGGAGTTAGTCACTTTGGGCGCCCCACGAGACTCCCTTACCAAGGATTGGAGAGCCGGCCATGGGATGGCGCGCGGATCCCTTAAAGTGTACAGTGGGGCTAGCCGTGGCCGGGGGCCGTGCGTCGTTTTTTCTTCACACACGGGGGTAGAGGGTAGACTGGGTGGATCAGAGGGTGGGCCCCTGGGGATAGGGCCCTAGCTAGGCAGCCGCGTTCCCTATCGTGGGGTCTCTCCGTTCCGTAGGTCTGGCTTCCACGAGTGCTTATTTATGAATGTTTGGCTTTTCTTAGGGTGAATAATGACGTGTTAACCGCTGTTGGACCCTCGCTGGGTCAGGCGGACACGCTCCCTCACTAGACGTACCGCACCCGGCGAAATCCATTTCCTCTGTACCCGTTTTCTCCGGTATACTGGCTTACCGGGGGACAATATAGGCGGTAGGGAATCTACTGCTGCACTGTTAACGAACTAATCCCGACTCAACGGAGAAATCCCGCCCATGTAGCAAGGGAGGGCACCGAAACCTGCAACGTACCGCCGCCCCCGCGACCGCCTCCCTCACCGATCAGCATGCCTCTGGACGTTGTTATTCGGAAACGCAGCGAAGCCATATATCCGTAAAGTTCACATAGCTATGAGTTCGTCTATCGCGCGGGGGTCCAACAGCAACCCCGAACCGCTTCAGACATCCCGGCGCCTGGTGCCGGTGTACCATCACCCTTGGGTGGGCTGATCGACTCTAGGCCGAAATTGTTGTCCTACGGCGTTGCGCAATAAAGCGCAAAACAACACTAGGCGATGAGCACCCCCCTGCAAAGAGCAGCCAGCTCTAGCCGTGGTGCCCAAAAACACCCGGGGCGTTCCGGGATCCATCAGAGGGGCGGGTTCTCTCTAACCTTTTGCCTTCCGGGGCCAGAGAAGGGGTCTGGTCCCTGCGAACCTAATGGGGGCCGGGGGCTATCAAGGGTGGAACTCTTGCCTTCATGTACCTCCTCCTGCTGCCCTCCATCGAAGGCCCTAGAACGTCCTGGAATTTTCTGCTGAGCTTTGTGGTGATTTCGCCAGGGGTAGGGGGTTCGTTCGAACGGTGTATTCGCTGATTTTCAGGGAATGGTCTCCATTGGTGTCGTCCTCGTGCCCGTCCAAACGGCGCGTATGCCCCGTAAGAAGAACTACCGCCTGTACGCGGGACCTACAACCTGAGCCACCGCCTCGACACCCATTCCCTAGTCGGCCAGACGTGAAAGCAAGTCACACGGCACATACCGTAGCTTAGTGGCGGGGTAGATCGCGCCGGCGGGGTCAACTTAGCGGGGGAATGCCGGAGTGGGGCGAAACAGACTGTTTTCTGAGCCAGCCCCATGCTCTACACCACACGACGAAAGTCACTTAAAACACCCCCAGGGGAAAGACTCCTGCCCGGGCATCTGCCGAATCCCCACGGCAACGATGACGTGGGCCCAGGGTCTGGTCCTTGACGGTTGCCCTGTCTCGTAAAACCGCGGCGGGTCATTGAACGCGGAGACGGGTGGTCCGCGGTGGGCCAGGGTGGGTAGGATTTTGCTTTTGCCGCAGTCAAGGTATACTCGATGGTTGACCGAACCGTCCTGCACCCGAAATCGTCCAACCCCCATTACGGGAGTCCGGGGTGCGGGGCATGGCTACGGCTTCCGGCACTGCGCGCGCACGTGGGGCATCCCGGGTCCTGAGAGCCCCGTGGGATGGGGGAATTTCGTGATCACCTGGTGTGGAGAGCGGCTAGGAGTGATACGTGGTCCCCGGGACCGTAAGGGAATTGATAAGCAGTGCCCACGTGATTCAGCTAGCCATCTCCACCAGCGATACAACAGATGTCCCACGCAGAAGTGTGGCTGGACAATACCCAAGGTAGCCCGCCGCAGGGGATTTCGAGCCGTCGGTGTGTTCATGGAGCCTCGGGATTAGTGAGCATGTTCTGAGCGCACCGCGATCCTGGGCCCCATCGTTTGGATATGGACAACGGCCTCGGCTGCGCCAGGAGGATGCGTCCAGCGCTACCAGCGCCGCCGGCGCCGGGTCTGCGGTGGCAGGGTTTCTCAGGTAACACGTCGCTCTGCCATAGTCGTATACGCCTTCTGAACTCTCCGCTGTGAGGAATATTGTGTAGTAGATAGCCAGCGCCGGCAGGGACGGACGGGTACCATCCGGATCTTAGAGAAGACCCCTGGGATGGGTCCGGAGGCCCGACACGCGCGTATGGCACGGCCCCACTCTGCTCGCAGACTCTCAGAGACGGAGGTTGATAGCCAGTAACTCTGCTCTAAGCCCGGACAGCAGTGATAGCCACGGAGGCTCAGAGCTACCGGTGAAGTCCCCTA
AK0110-Ca_KE_gt0_kt2	GTGGAGATTTGGTCTGCCATCTCACCATGTGGACGGCGCCCGCGACCGTACGGGACCGGAGGTGGCAGCAGGGCATCTAAGCGGGGGCGAAGGGCGGGCTCAGAGCCCGCCGTGCGTTCGACTCCGCTAGCACCGATTTCGCGATCTCTGCAGGGTCCACTGTGCGCTGGACGAGTCGAGGGTCCCCCAACCAGAACTCCAACAAGACCACTGAACCAGGCCGGGCTTTCCCGTCTCGCACACGGGTGAGGATGGACATTAGGTTGCCATACTACGGCCGACGATCTAGTATCACAGGAGGAGAACCGTGAAGTATGCTAGGTCCCATTTCCGAGTGGGGCTCTAGTGAGGAATAAGCAGGTTCTAGTCGTGGCTATAGTAGCTACCCTCTCGAAACGATATTGCGAGGATTGATATATCATGCCGGGGGGAACGCGTCACTTCCACCAGAAGGGCCCCCCTGTGAACGTACCCGGACGCATGAGGGGGAGGGTTCCGGGAGTCGGTTACGGTCTGGCGTGGGTCCTTGGTCCGAGCTCCAACCGTGGAGTTAGTCACTTTGGGCGCCCCACGAGATTCCCTTACCAAGGATTGGAGAACCGGCCATGGGATGGCGCGCGGATCCCTTAAAGTGTACAGTGGGGCTAGCCGTGGCCGGGGGCCGTGCGTCGTTTTTTCTTCATACACGGGGGTAGAGGGTAGACTGGGTGGATCGGAGGGTGGGCCCCTGGGGATAGGGCCCTAGCTAGGCAGCCGCGTTCCCTATCGTGGGGTCTCTCCGTTCCGTAGGTCTGGCTTCCACGACTGCTTATTTATGAATGTTTGGCTTTTCTTAGGGTGAATAATGACGTGTTAGCCGCTGTTGGACCCTCGCTGGGACAGGCGGATACACTCCCTCACTAGACGTACCGCACCCGGCGAAATCCATTTCCTCTGTACCCATTTTCTCCGGTATACTGGCTTACCGGGGGACAATATAGGCGGTAGGGAATCTACTGCTGCACTGTTAACGAACTAATCCCGACTCAACGGAGAAATCCCGCCCATGTAGCAAGGGAGGGCACCGAAACCTGCAACGTACCGCCGCCCCCGCGACCGCCTCCCTCACCGATCAGCATGCCTCCGGACGTTGTTAATCGGAAACGCAGCGAAGCCTTATATCCGTAAAGTTCACATAGCTATGAGTTCGTCTATCGCGCGGGGGCTCAACAGCAACCCCGAACCGCTTCAGACATCCCGGCGCCTGGTGCCGGTTTTCCATCACCCTTGGGTGGGCTGATCGATTCTAGGCCGAAATTGTTGTACTACGGCGTTGTGCAATAAAGCGCAAAACAACACAAGGCGATGAGGACCCCCCTAAAAAGAACAGCCAGCTCTAGCCGTGGGGCCCAAAAACACCCGGGCCGTTCCGGGATCCATCAGAGGGGCGGGTTCTCTCTAACCCTTTGCCTTTCGGGGCCAGAGAAGGGGTCTGGTCCCTGCGAACCTAATGGGGGCCGGGGGCTGTCAGAGGTGGAACCCTTGCTTTCACGTACCTCCTCCTGCTGCCCTCCATTGAAGGCCCTAGAACGTCCTGGAATTTTCTGCTGAGCTTTGTGGTGATTTCGCCAGGGGTAGGGGGTTCGTTCGAACGGTGTATTCGCTGATATTCAGGGAATGGTCTCCATTGGTGTCGTCCTCGCGCCCGTCCAAACGGCGCGTATGCCCCGTAAAAAGAACTACTGCCTGTGCGCGGGACCTAGAACCTGAGCCACCGCCTCGACACCCATTCCCTAGTCGGCCAGACGTGGAAGCAAGTCACACGGCACATACCGTAGCTTAGTGGTGGGGTAGATCGCGCCGGCGGGGTCAACTTAGCGGGGGAATGCCGGAGTGGGGCGAAACAGACTGTTTTCTGAGCCAGTCCCATGCTCTACCCCGCACGACGAAGGTCACTTAAAACACCCCCAGGGAAAGGACTCCTGTCCGGGCATCTGCCGAATCCCCAAGGCAACGATGACGTGGGCCCAGGGTCAGGTCCTTGACGGTTGCCCTGTCGCGTAAAACCGCGGCGGGCCATTGAACGCGGAGACGGGTGGTCCGCGGTGGGCCAGGGTGGGTAGGATTTTGCTTTTGCCGCAGTCAAGGTATACTCGATGGTTGATCGAACCGTCCTGCACCCGAAATCGTCCAACCCCCATTACGGGAGTCCGGGGTGCGGGGCATGGCTACGGCTTCCGGCGCTGCGCGCGCACGTGGGGCATCCCGGGTCCTGAGAGCCCCGTGGGATGGGTGAATTTCGTGATCACCTGGTGTGGAGAGCGGCTAGGAGTGATACGTGGTCCCCGGGACCGTAAGGGAATTAATAAGCAGTGCCCACGTGATTCAGCTAGCCATCTCCACCAACGATACAACAGATGTCCCACGCAGAAGTGTGGCTGGACAATACCCAAGGTAGCCCGCCGCAGGGGATTTCGAGCCGTCGGTGTGTTCATGGAGCCTCGGGATTAGTGAGCATGTTCTGAGCGCACCGCGATCCTGGGCCCCATCGTTTGGATATGGACAATGGCCTCGGCTGCGCTAGGAGGATGCGTCCAGCGCTACCAGCGCCGCCGGCGCCGGGTCTGCGGTGGCAGGGTTTCTCAGGTAACACGTCGCTCTGCCATAGTCGTATACGCCTTCTGAACTCTCCGCTGTGAGGAATATTGTGTAGTAGATGGCCAGCGCCGGCAGGGGCGGACGGGTACCATCCGGATCTCCGAGGAGACCCCTGGGATGGATCCGGAGGCCCGACACGCGCGTATGCCACGGCCCCACTCTGTTTGCAGACTCTCAGAGACGGAGGTTGATAGCCAGTAGCTCTGCTCTAAGCCCGGACAGCAGTGATAACCACGGAGGCTCAGAGCTACCGGTGAAGTCCCCTA
AK0110-Cb_KE_gt0_kt2	GTGGAGATTTGGTCTGCCATCTCACCATGTGGACGGCGCCCGCGACCGTACGGGACCGGAGGTGGCAGCAGGGCATCTAAGCGGGGGCGAAGGGCGGGCTCAGAGCCCGCCGTGCGTTCGACTCCGCTAGCACCGATTTCGCGATCTCTGCAGGGTCCACTGTGCGCTGGACGAGTCGAGGGTCCCCCAACCAGAACTCCAACAAGACCACTGAACCAGGCCGGGCTTTCCCGTCTCGCACACGGGTGAGGATGGACATTAGGTTGCCATACTACGGCCGACGATCTAGTATCACAGGAGGAGAACCGTGAAGTATGCTAGGTCCCATTTCCGAGTGGGGCTCTAGTGAGGAATAAGCAGGTTCTAGTCGTGGCTATAGTAGCTACCCTCTCGAAACGATATTGCGAGGATTGATATATCATGCCGGGGGGAACGCGTCACTTCCACCAGAAGGGCCCCCCTGTGAACGTACCCGGACGCATGAGGGGGAGGGTTCCGGGAGTCGGTTACGGTCTGGCGTGGGTCCTTGGTCCGAGCTCCAACCGTGGAGTTAGTCACTTTGGGCGCCCCACGAGATTCCCTTACCAAGGATTGGAGAACCGGCCATGGGATGGCGCGCGGATCCCTTAAAGTGTACAGTGGGGCTAGCCGTGGCCGGGGGCCGTGCGTCGTTTTTTCTTCATACACGGGGGTAGAGGGTAGACTGGGTGGATCGGAGGGTGGGCCCCTGGGGATAGGGCCCTAGCTAGGCAGCCGCGTTCCCTATCGTGGGGTCTCTCCGTTCCGTAGGTCTGGCTTCCACGACTGCTTATTTATGAATGTTTGGCTTTTCTTAGGGTGAATAATGACGTGTTAGCCGCTGTTGGACCCTCGCTGGGACAGGCGGATACACTCCCTCACTAGACGTACCGCACCCGGCGAAATCCATTTCCTCTGTACCCATTTTCTCCGGTATACTGGCTTACCGGGGGACAATATAGGCGGTAGGGAATCTACTGCTGCACTGTTAACGAACTAATCCCGACTCAACGGAGAAATCCCGCCCATGTAGCAAGGGAGGGCACCGAAACCTGCAACGTACCGCCGCCCCCGCGACCGCCTCCCTCACCGATCAGCATGCCTCCGGACGTTGTTAATCGGAAACGCAGCGAAGCCTTATATCCGTAAAGTTCACATAGCTATGAGTTCGTCTATCGCGCGGGGGCTCAACAGCAACCCCGAACCGCTTCAGACATCCCGGCGCCTGGTGCCGGTTTTCCATCACCCTTGGGTGGGCTGATCGATTCTAGGCCGAAATTGTTGTACTACGGCGTTGTGCAATAAAGCGCAAAACAACACAAGGCGATGAGGACCCCCCTAAAAAGAACAGCCAGCTCTAGCCGTGGGGCCCAAAAACACCCGGGCCGTTCCGGGATCCATCAGAGGGGCGGGTTCTCTCTAACCCTTTGCCTTTCGGGGCCAGAGAAGGGGTCTGGTCCCTGCGAACCTAATGGGGGCCGGGGGCTGTCAGAGGTGGAACCCTTGCTTTCACGTACCTCCTCCTGCTGCCCTCCATTGAAGGCCCTAGAACGTCCTGGAATTTTCTGCTGAGCTTTGTGGTGATTTCGCCAGGGGTAGGGGGTTCGTTCGAACGGTGTATTCGCTGATATTCAGGGAATGGTCTCCATTGGTGTCGTCCTCGCGCCCGTCCAAACGGCGCGTATGCCCCGTAAAAAGAACTACTGCCTGTGCGCGGGACCTAGAACCTGAGCCACCGCCTCGACACCCATTCCCTAGTCGGCCAGACGTGGAAGCAAGTCACACGGCACATACCGTAGCTTAGTGGTGGGGTAGATCGCGCCGGCGGGGTCAACTTAGCGGGGGAATGCCGGAGTGGGGCGAAACAGACTGTTTTCTGAGCCAGTCCCATGCTCTACCCCGCACGACGAAGGTCACTTAAAACACCCCCAGGGAAAGGACTCCTGTCCGGGCATCTGCCGAATCCCCAAGGCAACGATGACGTGGGCCCAGGGTCAGGTCCTTGACGGTTGCCCTGTCGCGTAAAACCGCGGCGGGCCATTGAACGCGGAGACGGGTGGTCCGCGGTGGGCCAGGGTGGGTAGGATTTTGCTTTTGCCGCAGTCAAGGTATACTCGATGGTTGATCGAACCGTCCTGCACCCGAAATCGTCCAACCCCCATTACGGGAGTCCGGGGTGCGGGGCATGGCTACGGCTTCCGGCGCTGCGCGCGCACGTGGGGCATCCCGGGTCCTGAGAGCCCCGTGGGATGGGTGAATTTCGTGATCACCTGGTGTGGAGAGCGGCTAGGAGTGATACGTGGTCCCCGGGACCGTAAGGGAATTAATAAGCAGTGCCCACGTGATTCAGCTAGCCATCTCCACCAACGATACAACAGATGTCCCACGCAGAAGTGTGGCTGGACAATACCCAAGGTAGCCCGCCGCAGGGGATTTCGAGCCGTCGGTGTGTTCATGGAGCCTCGGGATTAGTGAGCATGTTCTGAGCGCACCGCGATCCTGGGCCCCATCGTTTGGATATGGACAATGGCCTCGGCTGCGCTAGGAGGATGCGTCCAGCGCTACCAGCGCCGCCGGCGCCGGGTCTGCGGTGGCAGGGTTTCTCAGGTAACACGTCGCTCTGCCATAGTCGTATACGCCTTCTGAACTCTCCGCTGTGAGGAATATTGTGTAGTAGATGGCCAGCGCCGGCAGGGGCGGACGGGTACCATCCGGATCTCCGAGGAGACCCCTGGGATGGATCCGGAGGCCCGACACGCGCGTATGCCACGGCCCCACTCTGTTTGCAGACTCTCAGAGACGGAGGTTGATAGCCAGTAGCTCTGCTCTAAGCCCGGACAGCAGTGATAACCACGGAGGCTCAGAGCTACCGGTGAAGTCCCCTA
AK0116-Ca_KE_gt0_kt2	GTGGAGATTTGGTCTGCCATCTCACCATGTGGACGGCGCCCGCGACCGTACGGGACCGGAGGTGGCAGCAGGGCATCTAAGCGGGGGCGAAGGGCGGGCTCAGAGCCCGCCGTGCGTTCGACTCCGCTAGCACCGATTTCGCGATCTCTGCAGGGTCCACTGTGCGCTGGACGAGTCGAGGGTCCCCCAACCAGAACTCCAACAAGACCACTGAACCAGGCCGGGCTTTCCCGTCTCGCACACGGGTGAGGATGGACATTAGGTTGCCATACTACGGCCGACGATCTAGTATCACAGGAGGAGAACCGTGAAGTATGCTAGGTCCCATTTCCGAGTGGGGCTCTAGTGAGGAATAAGCAGGTTCTAGTCGTGGCTATAGTAGCTACCCTCTCGAAACGATATTGCGAGGATTGATATATCATGCCGGGGGGAACGCGTCACTTCCACCAGAAGGGCCCCCCTGTGAACGTACCCGGACGCATGAGGGGGAGGGTTCCGGGAGTCGGTTACGGTCTGGCGTGGGTCCTTGGTCCGAGCTCCAACCGTGGAGTTAGTCACTTTGGGCGCCCCACGAGATTCCCTTACCAAGGATTGGAGAACCGGCCATGGGATGGCGCGCGGATCCCTTAAAGTGTACAGTGGGGCTAGCCGTGGCCGGGGGCCGTGCGTCGTTTTTTCTTCATACACGGGGGTAGAGGGTAGACTGGGTGGATCGGAGGGTGGGCCCCTGGGGATAGGGCCCTAGCTAGGCAGCCGCGTTCCCTATCGTGGGGTCTCTCCGTTCCGTAGGTCTGGCTTCCACGACTGCTTATTTATGAATGTTTGGCTTTTCTTAGGGTGAATAATGACGTGTTAGCCGCTGTTGGACCCTCGCTGGGACAGGCGGATACACTCCCTCACTAGACGTACCGCACCCGGCGAAATCCATTTCCTCTGTACCCATTTTCTCCGGTATACTGGCTTACCGGGGGACAATATAGGCGGTAGGGAATCTACTGCTGCACTGTTAACGAACTAATCCCGACTCAACGGAGAAATCCCGCCCATGTAGCAAGGGAGGGCACCGAAACCTGCAACGTACCGCCGCCCCCGCGACCGCCTCCCTCACCGATCAGCATGCCTCCGGACGTTGTTAATCGGAAACGCAGCGAAGCCTTATATCCGTAAAGTTCACATAGCTATGAGTTCGTCTATCGCGCGGGGGCTCAACAGCAACCCCGAACCGCTTCAGACATCCCGGCGCCTGGTGCCGGTTTTCCATCACCCTTGGGTGGGCTGATCGATTCTAGGCCGAAATTGTTGTACTACGGCGTTGTGCAATAAAGCGCAAAACAACACAAGGCGATGAGGACCCCCCTAAAAAGAACAGCCAGCTCTAGCCGTGGGGCCCAAAAACACCCGGGCCGTTCCGGGATCCATCAGAGGGGCGGGTTCTCTCTAACCCTTTGCCTTTCGGGGCCAGAGAAGGGGTCTGGTCCCTGCGAACCTAATGGGGGCCGGGGGCTGTCAGAGGTGGAACCCTTGCTTTCACGTACCTCCTCCTGCTGCCCTCCATTGAAGGCCCTAGAACGTCCTGGAATTTTCTGCTGAGCTTTGTGGTGATTTCGCCAGGGGTAGGGGGTTCGTTCGAACGGTGTATTCGCTGATATTCAGGGAATGGTCTCCATTGGTGTCGTCCTCGCGCCCGTCCAAACGGCGCGTATGCCCCGTAAAAAGAACTACTGCCTGTGCGCGGGACCTAGAACCTGAGCCACCGCCTCGACACCCATTCCCTAGTCGGCCAGACGTGGAAGCAAGTCACACGGCACATACCGTAGCTTAGTGGTGGGGTAGATCGCGCCGGCGGGGTCAACTTAGCGGGGGAATGCCGGAGTGGGGCGAAACAGACTGTTTTCTGAGCCAGTCCCATGCTCTACCCCGCACGACGAAGGTCACTTAAAACACCCCCAGGGAAAGGACTCCTGTCCGAGCATCTGCCGAATCCCCAAGGCAACGATGACGTGGGCCCAGGGTCAGGTCCTTGACGGTTGCCCTGTCGCGTAAAACCGCGGCGGGCCATTGAACGCGGAGACGGGTGGTCCGCGGTGGGCCAGGGTGGGTAGGATTTTGCTTTTGCCGCAGTCAAGGTATACTCGATGGTTGATCGAACCGTCCTGCACCCGAAATCGTCCAACCCCCATTACGGGAGTCCGGGGTGCGGGGCATGGCTACGGCTTCCGGCGCTGCGCGCGCACGTGGGGCATCCCGGGTCCTGAGAGCCCCGTGGGATGGGTGAATTTCGTGATCACCTGGTGTGGAGAGCGGCTAGGAGTGATACGTGGTCCCCGGGACCGTAAGGGAATTAATAAGCAGTGCCCACGTGATTCAGCTAGCCATCTCCACCAACGATACAACAGATGTCCCACGCAGAAGTGTGGCTGGACAATACCCAAGGTAGCCCGCCGCAGGGGATTTCGAGCCGTCGGTGTGTTCATGGAGCCTCGGGATTAGTGAGCATGTTCTGAGCGCACCGCGATCCTGGGCCCCATCGTTTGGATATGGACAATGGCCTCGGCTGCGCTAGGAGGATGCGTCCAGCGCTACCAGCGCCGCCGGCGCCGGGTCTGCGGTGGCAGGGTTTCTCAGGTAACACGTCGCTCTGCCATAGTCGTATACGCCTTCTGAACTCTCCGCTGTGAGGAATATTGTGTAGTAGATGGCCAGCGCCGGCAGGGGCGGACGGGTACCATCCGGATCTCCGAGGAGACCCCTGGGATGGATCCGGAGGCCCGACACGCGCGTATGCCACGGCCCCACTCTGTTTGCAGACTCTCAGAGACGGAGGTTGATAGCCAGTAGCTCTGCTCTAAGCCCGGACAGCAGTGATAACCACGGAGGCTCAGAGCTACCGGTGAAGTCCCCTA
AK0116-Cb_KE_gt0_kt2	GTGGAGATTTGGTCTGCCATCTCACCATGTGGACGGCGCCCGCGACCGTACGGGACCGGAGGTGGCAGCAGGGCATCTAAGCGGGGGCGAAGGGCGGGCTCAGAGCCCGCCGTGCGTTCGACTCCGCTAGCACCGATTTCGCGATCTCTGCAGGGTCCACTGTGCGCTGGACGAGTCGAGGGTCCCCCAACCAGAACTCCAACAAGACCACTGAACCAGGCCGGGCTTTCCCGTCTCGCACACGGGTGAGGATGGACATTAGGTTGCCATACTACGGCCGACGATCTAGTATCACAGGAGGAGAACCGTGAAGTATGCTAGGTCCCATTTCCGAGTGGGGCTCTAGTGAGGAATAAGCAGGTTCTAGTCGTGGCTATAGTAGCTACCCTCTCGAAACGATATTGCGAGGATTGATATATCATGCCGGGGGGAACGCGTCACTTCCACCAGAAGGGCCCCCCTGTGAACGTACCCGGACGCATGAGGGGGAGGGTTCCGGGAGTCGGTTACGGTCTGGCGTGGGTCCTTGGTCCGAGCTCCAACCGTGGAGTTAGTCACTTTGGGCGCCCCACGAGATTCCCTTACCAAGGATTGGAGAACCGGCCATGGGATGGCGCGCGGATCCCTTAAAGTGTACAGTGGGGCTAGCCGTGGCCGGGGGCCGTGCGTCGTTTTTTCTTCATACACGGGGGTAGAGGGTAGACTGGGTGGATCGGAGGGTGGGCCCCTGGGGATAGGGCCCTAGCTAGGCAGCCGCGTTCCCTATCGTGGGGTCTCTCCGTTCCGTAGGTCTGGCTTCCACGACTGCTTATTTATGAATGTTTGGCTTTTCTTAGGGTGAATAATGACGTGTTAGCCGCTGTTGGACCCTCGCTGGGACAGGCGGATACACTCCCTCACTAGACGTACCGCACCCGGCGAAATCCATTTCCTCTGTACCCATTTTCTCCGGTATACTGGCTTACCGGGGGACAATATAGGCGGTAGGGAATCTACTGCTGCACTGTTAACGAACTAATCCCGACTCAACGGAGAAATCCCGCCCATGTAGCAAGGGAGGGCACCGAAACCTGCAACGTACCGCCGCCCCCGCGACCGCCTCCCTCACCGATCAGCATGCCTCCGGACGTTGTTAATCGGAAACGCAGCGAAGCCTTATATCCGTAAAGTTCACATAGCTATGAGTTCGTCTATCGCGCGGGGGCTCAACAGCAACCCCGAACCGCTTCAGACATCCCGGCGCCTGGTGCCGGTTTTCCATCACCCTTGGGTGGGCTGATCGATTCTAGGCCGAAATTGTTGTACTACGGCGTTGTGCAATAAAGCGCAAAACAACACAAGGCGATGAGGACCCCCCTAAAAAGAACAGCCAGCTCTAGCCGTGGGGCCCAAAAACACCCGGGCCGTTCCGGGATCCATCAGAGGGGCGGGTTCTCTCTAACCCTTTGCCTTTCGGGGCCAGAGAAGGGGTCTGGTCCCTGCGAACCTAATGGGGGCCGGGGGCTGTCAGAGGTGGAACCCTTGCTTTCACGTACCTCCTCCTGCTGCCCTCCATTGAAGGCCCTAGAACGTCCTGGAATTTTCTGCTGAGCTTTGTGGTGATTTCGCCAGGGGTAGGGGGTTCGTTCGAACGGTGTATTCGCTGATATTCAGGGAATGGTCTCCATTGGTGTCGTCCTCGCGCCCGTCCAAACGGCGCGTATGCCCCGTAAAAAGAACTACTGCCTGTGCGCGGGACCTAGAACCTGAGCCACCGCCTCGACACCCATTCCCTAGTCGGCCAGACGTGGAAGCAAGTCACACGGCACATACCGTAGCTTAGTGGTGGGGTAGATCGCGCCGGCGGGGTCAACTTAGCGGGGGAATGCCGGAGTGGGGCGAAACAGACTGTTTTCTGAGCCAGTCCCATGCTCTACCCCGCACGACGAAGGTCACTTAAAACACCCCCAGGGAAAGGACTCCTGTCCGGGCATCTGCCGAATCCCCAAGGCAACGATGACGTGGGCCCAGGGTCAGGTCCTTGACGGTTGCCCTGTCGCGTAAAACCGCGGCGGGCCATTGAACGCGGAGACGGGTGGTCCGCGGTGGGCCAGGGTGGGTAGGATTTTGCTTTTGCCGCAGTCAAGGTATACTCGATGGTTGATCGAACCGTCCTGCACCCGAAATCGTCCAACCCCCATTACGGGAGTCCGGGGTGCGGGGCATGGCTACGGCTTCCGGCGCTGCGCGCGCACGTGGGGCATCCCGGGTCCTGAGAGCCCCGTGGGATGGGTGAATTTCGTGATCACCTGGTGTGGAGAGCGGCTAGGAGTGATACGTGGTCCCCGGGACCGTAAGGGAATTAATAAGCAGTGCCCACGTGATTCAGCTAGCCATCTCCACCAACGATACAACAGATGTCCCACGCAGAAGTGTGGCTGGACAATACCCAAGGTAGCCTGCCGCAGGGGATTTCGAGCCGTCGGTGTGTTCATGGAGCCTCGGGATTAGTGAGCATGTTCTGAGCGCACCGCGATCCTGGGCCCCATCGTTTGGATATGGACAATGGCCTCGGCTGCGCTAGGAGGATGCGTCCAGCGCTACCAGCGCCGCCGGCGCCGGGTCTGCGGTGGCAGGGTTTCTCAGGTAACACGTCGCTCTGCCATAGTCGTATACGCCTTCTGAACTCTCCGCTGTGAGGAATATTGTGTAGTAGATGGCCAGCGCCGGCAGGGGCGGACGGGTACCATCCGGATCTCCGAGGAGACCCCTGGGATGGATCCGGAGGCCCGACACGCGCGTATGCCACGGCCCCACTCTGTTTGCAGACTCTCAGAGACGGAGGTTGATAGCCAGTAGCTCTGCTCTAAGCCCGGACAGCAGTGATAACCACGGAGGCTCAGAGCTACCGGTGAAGTCCCCTA
AK0127-Ca_KE_gt0_kt2	GTGGAGATTTGGTCTGCCATCTCACCATGTGGACGGCGCCCGCGACCGTACGGGACCGGAGGTGGCAGCAGGGCATCTAAGCGGGGGCGAAGGGCGGGCTCAGAGCCCGCCGTGCGTTCGACTCCGCTAGCACCGATTTCGCGATCTCTGCAGGGTCCACTGTGCGCTGGACGAGTCGAGGGTCCCCCAACCAGAACTCCAACAAGACCACTGAACCAGGCCGGGCTTTCCCGTCTCGCACACGGGTGAGGATGGACATTAGGTTGCCATACTACGGCCGACGATCTAGTATCACAGGAGGAGAACCGTGAAGTATGCTAGGTCCCATTTCCGAGTGGGGCTCTAGTGAGGAATAAGCAGGTTCTAGTCGTGGCTATAGTAGCTACCCTCTCGAAACGATATTGCGAGGATTGATATATCATGCCGGGGGGAACGCGTCACTTCCACCAGAAGGGCCCCCCTGTGAACGTACCCGGACGCATGAGGGGGAGGGTTCCGGGAGTCGGTTACGGTCTGGCGTGGGTCCTTGGTCCGAGCTCCAACCGTGGAGTTAGTCACTTTGGGCGCCCCACGAGATTCCCTTACCAAGGATTGGAGAACCGGCCATGGGATGGCGCGCGGATCCCTTAAAGTGTACAGTGGGGCTAGCCGTGGCCGGGGGCCGTGCGTCGTTTTTTCTTCATACACGGGGGTAGAGGGTAGACTGGGTGGATCGGAGGGTGGGCCCCTGGGGATAGGGCCCTAGCTAGGCAGCCGCGTTCCCTATCGTGGGGTCTCTCCGTTCCGTAGGTCTGGCTTCCACGACTGCTTATTTATGAATGTTTGGCTTTTCTTAGGGTGAATAATGACGTGTTAGCCGCTGTTGGACCCTCGCTGGGACAGGCGGATACACTCCCTCACTAGACGTACCGCACCCGGCGAAATCCATTTCCTCTGTACCCATTTTCTCCGGTATACTGGCTTACCGGGGGACAATATAGGCGGTAGGGAATCTACTGCTGCACTGTTAACGAACTAATCCCGACTCAACGGAGAAATCCCGCCCATGTAGCAAGGGAGGGCACCGAAACCTGCAACGTACCGCCGCCCCCGCGACCGCCTCCCTCACCGATCAGCATGCCTCCGGACGTTGTTAATCGGAAACGCAGCGAAGCCTTATATCCGTAAAGTTCACATAGCTATGAGTTCGTCTATCGCGCGGGGGCTCAACAGCAACCCCGAACCGCTTCAGACATCCCGGCGCCTGGTGCCGGTTTTCCATCACCCTTGGGTGGGCTGATCGATTCTAGGCCGAAATTGTTGTACTACGGCGTTGTGCAATAAAGCGCAAAACAACACAAGGCGATGAGGACCCCCCTAAAAAGAACAGCCAGCTCTAGCCGTGGGGCCCAAAAACACCCGGGCCGTTCCGGGATCCATCAGAGGGGCGGGTTCTCTCTAACCCTTTGCCTTTCGGGGCCAGAGAAGGGGTCTGGTCCCTGCGAACCTAATGGGGGCCGGGGGCTGTCAGAGGTGGAACCCTTGCTTTCACGTACCTCCTCCTGCTGCCCTCCATTGAAGGCCCTAGAACGTCCTGGAATTTTCTGCTGAGCTTTGTGGTGATTTCGCCAGGGGTAGGGGGTTCGTTCGAACGGTGTATTCGCTGATATTCAGGGAATGGTCTCCATTGGTGTCGTCCTCGCGCCCGTCCAAACGGCGCGTATGCCCCGTAAAAAGAACTACTGCCTGTGCGAGGGACCTAGAACCTGAGCCACCGCCTCGACACCCATTCCCTAGTCGGCCAGACGTGGAAGCAAGTCACACGGCACATACCGTAGCTTAGTGGTGGGGTAGATCGCGCCGGCGGGGTCAACTTAGCGGGGGAATGCCGGAGTGGGGCGAAACAGACTGTTTTCTGAGCCAGTCCCATGCTCTACCCCGCACGACGAAGGTCACTTAAAACACCCCCAGGGAAAGGACTCCTGTCCGGGCATCTGCCGAATCCCCAAGGCAACGATGACGTGGGCCCAGGGTCAGGTCCTTGACGGTTGCCCTGTCGCGTAAAACCGCGGCGGGCCATTGAACGCGGAGACGGGTGGTCCGCGGTGGGCCAGGGTGGGTAGGATTTTGCTTTTGCCGCAGTCAAGGTATACTCGATGGTTGATCGAACCGTCCTGCACCCGAAATCGTCCAACCCCCATTACGGGAGTCCGGGGTGCGGGGCATGGCTACGGCTTCCGGCGCTGCGCGCGCACGTGGGGCATCCCGGGTCCTGAGAGCCCCGTGGGATGGGTGAATTTCGTGATCACCTGGTGTGGAGAGCGGCTAGGAGTGATACGTGGTCCCCGGGACCGTAAGGGAATTAATAAGCAGTGCCCACGTGATTCAGCTAGCCATCTCCACCAACGATACAACAGATGTCCCACGCAGAAGTGTGGCTGGACAATACCCAAGGTAGCCCGCCGCAGGGGATTTCGAGCCGTCGGTGTGTTCATGGAGCCTCGGGATTAGTGAGCATGTTCTGAGCGCACCGCGATCCTGGGCCCCATCGTTTGGATATGGACAATGGCCTCGGCTGCGCTAGGAGGATGCGTCCAGCGCTACCAGCGCCGCCGGCGCCGGGTCTGCGGTGGCAGGGTTTCTCAGGTAACACGTCGCTCTGCCATAGTCGTATACGCCTTCTGAACTCTCCGCTGTGAGGAATATTGTGTAGTAGATGGCCAGCGCCGGCAGGGGCGGACGGGTACCATCCGGATCTCCGAGGAGACCCCTGGGATGGATCCGGAGGCCCGACACGCGCGTATGCCACGGCCCCACTCTGTTTGCAGACTCTCAGAGACGGAGGTTGATAGCCAGTAGCTCTGCTCTAAGCCCGGACAGCAGTGATAACCACGGAGGCTCAGAGCTACCGGTGAAGTCCCCTA
AK0127-Cb_KE_gt0_kt2	GTGGAGATTTGGTCTGCCATCTCACCATGTGGACGGCGCCCGCGACCGTACGGGACCGGAGGTGGCAGCAGGGCATCTAAGCGGGGGCGAAGGGCGGGCTCAGAGCCCGCCGTGCGTTCGACTCCGCTAGCACCGATTTCGCGATCTCTGCAGGGTCCACTGTGCGCTGGACGAGTCGAGGGTCCCCCAACCAGAACTCCAACAAGACCACTGAACCAGGCCGGGCTTTCCCGTCTCGCACACGGGTGAGGATGGACATTAGGTTGCCATACTACGGCCGACGATCTAGTATCACAGGAGGAGAACCGTGAAGTATGCTAGGTCCCATTTCCGAGTGGGGCTCTAGTGAGGAATAAGCAGGTTCTAGTCGTGGCTATAGTAGCTACCCTCTCGAAACGATATTGCGAGGATTGATATATCATGCCGGGGGGAACGCGTCACTTCCACCAGAAGGGCCCCCCTGTGAACGTACCCGGACGCATGAGGGGGAGGGTTCCGGGAGTCGGTTACGGTCTGGCGTGGGTCCTTGGTCCGAGCTCCAACCGTGGAGTTAGTCACTTTGGGCGCCCCACGAGATTCCCTTACCAAGGATTGGAGAACCGGCCATGGGATGGCGCGCGGATCCCTTAAAGTGTACAGTGGGGCTAGCCGTGGCCGGGGGCCGTGCGTCGTTTTTTCTTCATACACGGGGGTAGAGGGTAGACTGGGTGGATCGGAGGGTGGGCCCCTGGGGATAGGGCCCTAGCTAGGCAGCCGCGTTCCCTATCGTGGGGTCTCTCCGTTCCGTAGGTCTGGCTTCCACGACTGCTTATTTATGAATGTTTGGCTTTTCTTAGGGTGAATAATGACGTGTTAGCCGCTGTTGGACCCTCGCTGGGACAGGCGGATACACTCCCTCACTAGACGTACCGCACCCGGCGAAATCCATTTCCTCTGTACCCATTTTCTCCGGTATACTGGCTTACCGGGGGACAATATAGGCGGTAGGGAATCTACTGCTGCACTGTTAACGAACTAATCCCGACTCAACGGAGAAATCCCGCCCATGTAGCAAGGGAGGGCACCGAAACCTGCAACGTACCGCCGCCCCCGCGACCGCCTCCCTCACCGATCAGCATGCCTCCGGACGTTGTTAATCGGAAACGCAGCGAAGCCTTATATCCGTAAAGTTCACATAGCTATGAGTTCGTCTATCGCGCGGGGGCTCAACAGCAACCCCGAACCGCTTCAGACATCCCGGCGCCTGGTGCCGGTTTTCCATCACCCTTGGGTGGGCTGATCGATTCTAGGCCGAAATTGTTGTACTACGGCGTTGTGCAATAAAGCGCAAAACAACACAAGGCGATGAGGACCCCCCTAAAAAGAACAGCCAGCTCTAGCCGTGGGGCCCAAAAACACCCGGGCCGTTCCGGGATCCATCAGAGGGGCGGGTTCTCTCTAACCCTTTGCCTTTCGGGGCCAGAGAAGGGGTCTGGTCCCTGCGAACCTAATGGGGGCCGGGGGCTGTCAGAGGTGGAACCCTTGCTTTCACGTACCTCCTCCTGCTGCCCTCCATTGAAGGCCCTAGAACGTCCTGGAATTTTCTGCTGAGCTTTGTGGTGATTTCGCCAGGGGTAGGGGGTTCGTTCGAACGGTGTATTCGCTGATATTCAGGGAATGGTCTCCATTGGTGTCGTCCTCGCGCCCGTCCAAACGGCGCGTATGCCCCGTAAAAAGAACTACTGCCTGTGCGCGGGACCTAGAACCTGAGCCACCGCCTCGACACCCATTCCCTAGTCGGCCAGACGTGGAAGCAAGTCACACGGCACATACCGTAGCTTAGTGGTGGGGTAGATCGCGCCGGCGGGGTCAACTTAGCGGGGGAATGCCGGAGTGGGGCGAAACAGACTGTTTTCTGAGCCAGTCCCATGCTCTACCCCGCACGACGAAGGTCACTTAAAACACCCCCAGGGAAAGGACTCCTGTCCGGGCATCTGCCGAATCCCCAAGGCAACGATGACGTGGGCCCAGGGTCAGGTCCTTGACGGTTGCCCTGTCGCGTAAAACCGCGGCGGGCCATTGAACGCGGAGACGGGTGGTCCGCGGTGGGCCAGGGTGGGTAGGATTTTGCTTTTGCCGCAGTCAAGGTATACTCGATGGTTGATCGAACCGTCCTGCACCCGAAATCGTCCAACCCCCATTACGGGAGTCCGGGGTGCGGGGCATGGCTACGGCTTCCGGCGCTGCGCGCGCACGTGGGGCATCCCGGGTCCTGAGAGCCCCGTGGGATGGGTGAATTTCGTGATCACCTGGTGTGGAGAGCGGCTAGGAGTGATACGTGGTCCCCGGGACCGTAAGGGAATTAATAAGCAGTGCCCACGTGATTCAGCTAGCCATCTCCACCAACGATACAACAGATGTCCCACGCAGAAGTGTGGCTGGACAATACCCAAGGTAGCCCGCCGCAGGGGATTTCGAGCCGTCGGTGTGTTCATGGAGCCTCGGGATTAGTGAGCATGTTCTGAGCGCACCGCGATCCTGGGCCCCATCGTTTGGATATGGACAATGGCCTCGGCTGCGCTAGGAGGATGCGTCCAGCGCTACCAGCGCCGCCGGCGCCGGGTCTGCGGTGGCAGGGTTTCTCAGGTAACACGTCGCTCTGCCATAGTCGTATACGCCTTCTGAACTCTCCGCTGTGAGGAATATTGTGTAGTAGATGGCCAGCGCCGGCAGGGGCGGACGGGTACCATCCGGATCTCCGAGGAGACCCCTGGGATGGATCCGGAGGCCCGACACGCGCGTATGCCACGGCCCCACTCTGTTTGCAGACTCTCAGAGACGGAGGTTGATAGCCAGTAGCTCTGCTCTAAGCCCGGACAGCAGTGATAACCACGGAGGCTCAGAGCTACCGGTGAAGTCCCCTA
AN0007-Ca_CMgam_gt0_kt0	GTGGAGATTTGGTCTGCCATCTCACCATGTGGACGTCGCCCGCGACCGTACGGGACCGGAGGTGGCAGCAGGGCATCTAAGCGGGGGCGAGGGGCGGGCTCAGAGCCCGCCGTGCGTTCGACTCCGCTAGCACCGATTTCGCGATCTCTGCAGGGTCCACTGGGCGCTGGACGAGTCGAGGGTCCCCCAACCAGAACTCCAACAAGGCCACTGAACCAGGCCGGGCTTTCCCGTCTCGCACACGGGTGGGGACGGACATTAGGTTGCCATACTACGGCCGATGATCTAGTATCGCAGGAGGAGAACCGTGAAGAATGCTAGGTCCCATTTCCGAGTGGGGTACTAGCGAGGAATAAGCAGATTCTAGCTGTGGCTATAGTAGCTACCCACCCGAAACGATATTGCGAGGATTGATATATCATGCCGGGGGGAGCGCGTCACTTCCACTAGAAGGGCCCCCCTGTGAACGTACCCGGACGCATGAGGGGGAGGGTTCCGGGAGTCGGTTACGGTCTGGCGTGGGTCCTTGGTCCAAGCTCCAACCGTGGAGTTAGTCACTTTGGGAGTCCCACGAGACTCCCTTACCAAGGGTTGGAGAACCGGCCATGGGATGGCGCGCGGATCCCTTAAAGTGTACAGTGGGGCTAGCCGTGGCCGGGGGCCGTGCGCCGTTTTTTCTTCACACACGGGGGTAGAGGGTGGACTGGGTGGATCAGAGGGTGGGCCCCTGGGGATAGGGCCCTAGCTAGACAGCCGCGTTCCCTATCGTGGGGTCTCTCCGTTCCGTAGGACCGGCTTCTACGACTGCTTATTTATGAATGTTTGGCTTTTCTTAGGGTGAATAATGACGTGTTAGCCGCTGTTGGACCCTCGCTGGGACAGGCGGATACACTCCCTCACTAGACGTACTGCACCCGGCGAAATCCATTTCCTCTATACCCGTTTTCTCCGGTATACTGACTTACCGGGGGACAGTATAGGCGGTAGGGAATCTACAGCTGCACTGTTGACGAACTAATCCCGACTCAACGGAGAAATCCCGCCCATGTAGCAAGGGAGGGCACCGAAACCTGCAACGTACCGCCGCCCCCGCGATCGCCGCCCTCACCGATCAGCATGTCTCTGGACGTTGTTAATCGGGAACGCAGCGAAGCCATATATTCGTAAAGTTCACATAGCTATGAGTTCGTCTATCGCGCGGGGGCCCAACAGCAACCCTGACTCGCTTCAGACATTCCGGCGCCTGGTGCCGGTTTAACATCACTCTTGGGTGGGTTCTTCGACTCTAAGCCGAAATTGTTGTCCTACAGCGTTGCGCGATAAAGTGCACAACAACACAAGGCGATGAGCACTCCCCTGCAAAGAGCAGCCAGCTCTAGCCGTGGGGCCCAAAAACACCCGGGCCGTTCCGGGATCCATCAGAGGGGCGGGTTCTCTCTAACCCTTAGCCTTCCGGGGCCAGAGAAGGGGTCTGGTCCCTGCGAACCTATTGGGGGCCGGGGGCTGTCAGAGGCGGAGCCCTTGCTTTCATGTACCTCCTCCTGCTGCCCTCCATCGAAGGCCCTAGAACGTCCTAGAATTTTCTGCTGAGTTTTGTGGTGATTGTGCCAGGGGTAGGAGGTTCGTTCGAACGGTGTATTCGCTGATTTTCAGGGAATGGTCCCCATTGGTGTCATCCTCGCGCCCGTCCAAACGGCGCGTATGCCCCGTAAGAAGAACTACCGCCTGCACGAGGGACCTACAACCTGAGCCGCCGCCTCGACACCCATTCCCTAGTCAGCCAGATGTGAAAGCAAGTCACACGGCACATACCGTAGCTTAGTGGCGGGGTAGCTCGCGCCGGCGGGGTCGACTTAGCGGGGGAATGCCGGAGTGGGGCGAAACAGATTGTTTTCAGAACCAGTCCCAGGCTCTACACCACACGACGAAGGTCACTTAAAATACCCCCAGGGAAAAGACTCCTGCCCGGGCATCTGCCGCATCCCCACGGCAGCGATGACGTGGGCCCAGGGACAGGTCCTTCACGGTTGCCCTATCTCGTAAAACAGCGGCGGGCCATTGAACGCGGAGACGGGTGGTCCGCGGTGGGCCAGGGTGGGTAGGATTTTGCTTTTGCCGCAGTCAAGGTATTCTCGATAGTTGGTCGAACGGTCCTGCACCCGAAATCGGCCAACCCCCATTACGGGAGTCCGGGGTGCGGGGCATGGCTACGGCTTCGGGCGCTGCGCGCGCACGTGGGGCATCCCGGGCCCTGAGTGCCCTGTGGGATGGGGGAATTTCGTGATCACCTGGTGTGGAGAGCGGCTAGGAGTGATACGTGGTCCCCGGGACCGTAAGGGATTTAATAAGCAGTGCCCACGTGATTCAGCTAGCCATCTCCACCAACGATTCAACAGATGTCCCACGCAGAAGTGTGGCTGGACAATACCCACGGTAGCCCGCCGCAGGGGATTTCGAGCCGTCGGTGTGTTCATGGAGCCTCGGGATTAGTGAGCATGTCCTGAGCGCACCGCGATCCTGGGCCCCATCGTTTGTGTACGGACAATGGCCTCGGTTGCGCCAGGAGGACGCGTCCAGCGCTACCAGCGTCGCCGGTGCCGGGTCTGCGGTGGCAGGGTTTCTCGGGCAACACGTCGCCCTGCCGTAGTCGTATACGCCTTCTGAACTCTCCGCGGTGAGGGACATTGTGTAGTAGATGGCCAGCGCTGGCAGGGGCGGACGGGTACCATCCGGATCTCAGAGGAGACCCCTAGGATGGGTCCGGAGGCCCAACACGCGCGTATGGCACGACCCCACTCTGCTCGTAGACTCTCAGAAGCCGAGGTTGATAGCCAGTAGCTCTGCTCTAAGCCCGGACAGCAGTGATAACCACGGAGGCTCAGAGCTACCGGTGAAGCCCCCTA
AN0007-Cb_CMgam_gt0_kt0	GTGGAGATTTGGTCTGCCATCTCACCATGTGGACGGCGCCCGCGACCGCACGGGACCGGAGGTGGCAGCAGGGCATCTAAGCGGGGACGAGGGGCGGGCTCAGAGCCCGCCGTGCGTTCGACTCCGCTAGTACCGATTTCGCGATCTCTGCAGGGTTCACTGGGCGCTGGATAAGTCGAGGGTCCCCCAACCAGAACTCCAACAAGACCACTGAACCAGGCCGGGCTTTCCCGTCTCGCACACGGGTGGGGATGGACATTAGGTTGCCATACTACGGCCGACGATCTAGTATCACAGGAGGAGAACCGTGAAGTATGCTAGGTCCCATTTCCGAGTGGGGTTCTAGCGAGGAATAAGCAGGTTCTAGCTGTGGGTATAGTAGCTATCCTCTCGAAACGATATTGCGAGGATTGATATATCATGCCGGGGGGAACGCGTCACTTCCACCAGAAGGGCCCCCCGGTGAACGTACCCGGACGGATGAGGGGGAGGGTTCCGGGAGTCGGTTACGGTCTGGCGTGGGTCCTTGGTCCAAGCTCCAACCGTGGAGTTAGTCACTTTGGGAGTCCCACGAGACCCCCTTACCAAGGGTTGGAGAATCGGCCATGGGATGGCGCGCGGATCCCTTAAAGTGCACAGTGGGGCTAGCCGTGGCCGGGGGCCGTGCGCCGTTTTTTCTTCACGCACGGGGGTAGAGGGTGGACTGGGTGGATCAGAGGGTGGGCCCCTGGGGATAGGGCTCTAGCTAGGCAGCCGCGTTCCCTATCATGGGGCTTCTCCATTCCGTAGGTCTGGCTTCTACGACTGCTTATTTATGAATGTTTGGCTTTTCTTAGGGTGAATAATGACGTGTTAGCCGCTGTTGGACCCTCGCTGGGACAGGCGGATACACTCCCTCACTAGACGTACTGCACCCGGCGAAATCCATTTCCTCTATACCCGTTTTCTCCGGTATACTGACTTACCGGGGGACAGTATAGGCGGTAGGGAATCTACAGCTGCACTGTTGACGAACTAATCCCGACTCAACGGAGAAATCCCGCCCATGTAGCAAGGGAGGGCACCGAAACCTGCAACGTAGTGCCGCCCCCGCAACCGCCTCCCTCACCGATCAGCACGTCTCTGGACGTCGTTAATCGGGAACGGAGCGAAGCCATATGTCCGTAAAGTTCACATAGCTATGAGTTCGTCTATCGCGCGGGGGCCCAGCAGCAACCCTGAACCGCTTCAGACATCCCGGCGCCTGGTGCCGGTTTAACATCACCCTTGGGTGGGCTGATCGACTCTAAGCCGAAATTGTTGTCCTACAGCGTTGCGCAATAAAGCGCAAAACAACACAAGGCGATGAGCACCCCCCTGCAAAGAGGAGCCAGCTCTAGCCGTGGGGCCCAAAAACACCCGGGCCGTACGGGGATCCATCAGAGGGGTGGGTTCTCTCTAACTCTTAGCCTTCCGGGGCCAGAGAAGGGGTCTGGTTCCTGCGAACCTAATGGGGGTCGGGGGCTGTCAGAGGCGGAGCCCTTGCTTTCATGTACCTCCTCCTGCTGCCCTCCATCAAAGGCCCTAGAACGTCCTGGAATTTTCTGCTGAGTTTTGTGGTGATTGTGCCAGGGGTAGGAGGTTCGTTCGAACGGTGTATTCGCTGATTTTCAGGGAATGGTCTCCATTGGTGTCGACCTCGCGCCCGTCCAAACGGCGCGTATGCCCCGTAAGAAGAACTACCGCCTGCACGAGGGACCTACAACCTGAGCTGCCGCCTCGACACCCATTCCCTAGTCAGCCAGACGTGAAAGCAAGTCACACGACACATACCGTAGCTTAGTGGCGGGGTAGATCGCGCCGGCGGGGTCGACTTAGCGGGGGAATGCCGGAGTGGGGCGAAAGAGACTGTTTTCAGAGCCAGTCCCATGCTCTACACCACACGACGAAGGTCACCTAAAACACCCCCAGGGAAAGGACTCCTGCCCGGGCATCTGCCGAATCCCCACGGCAACGATGACGTGGGCCCAGGGACAGGTCCTTGACGGTTGCCCTGTCTCGCAAAACCGCGGCGGGTCATTGAACGCGGAGACGGGCGGTCCGCGGTGGGCCAGGGTGGGTAGGATTTTGCTTTTGCTGCAGTCACGGTATTCTCGATAGTTGGTCGAACGGTCCTGCACCCGAAATCGTCCAACCCCCATTACGGGAGTCCGGGGTGCGGGGCATGGCTGAGGCTTCCGGCGCTGCGCGCGCACGTGGGGCATCCCGGGTCCTGAGTGCCCTGTAGGATGGGGGAATTTCGTGATCACCTGGTGTGGAGAGCGGCTAGGAGTGATACGTGGTCCCCGGGACCGTAAGGGATTTAATAAGCAGTGCCCACGTGATTCAGCTAGCCATCTCCACCAACGATTCAACAGATGTCCCACGCAGAAGTGTGGCTGGACAATACCCACGGTAGCCCGCCGCAGGGGATTTCGAGCCGTCGGTGTGTTCATGGAGCCTCGGGATTAGTGAGCATGTTCTGAGCGCACCGCGATCCTGGGCCCCGTCGTTTGTGTACGGACAATGGCCTCGGCTGCGCCAGGAGGATGCGTCCAGCGATACCAGCGTCGCCGGTGCCGGGTCTGCGGTGGCAGGGTTTCTCGGGTAACACGTCGCCCTGCCATAGTCGTATACGCCTTCTGAACTCTCCGCTGTGAGGGACATTGTGTAGTAGATGGTCAACGCCGGCAGGGGCGGACGGGTACCATCCGGATCTCAGAGGAATCCCCTAGGATGGGTCCGGAGGCCCAACACGCGCGTATGGCACAGCCCCACTCTGCTCGTAGACTCTCAGAAACGGAGGTTGATAGCCAGCAGCTCTGCTCTAAGCCCGGACAGTAGTGATAACCACGGAGGCTCAGAGCTACCGGTGAAGTCCCCTA
AN0008-Ca_CMgam_gt0_kt0	GTGGAGATTTGGTCTGCCATCTCACCATGTGGACGTCGCCCGCGACCGTACGGGACCGGAGGTGGCAGCAGGGCATCTAAGCGGGGGCGAGGGGCGGGCTCAGAGCCCGCCGTGCGTTCGACTCCGCTAGTACCGATTTCGCGATCTCTGCAGGGTTCACTGGGCGCTGGATAAGTCGAGGGTCCCCCAACCAGAACTCCAACAAGACCACTGAACCAGGCCGGGCTTTCCCGTCTCGCACACGGGTGGGGATGGACATTAGGTTGCCATACTACGGCCGACGATCTAGTATCACAGGAGGAGAACCGTGAAGTATGCTAGGTCCCATTTCCGAGTGGGGTTCTAGCGAGGAATAAGCAGGTTCTAGTCGTGGCTATAGTAGCAATCCTCTCGAAACGATACTGCGAGGATTGCTATATCATGCCGGGGGGAACGCGTCACTTCCACCAGAAGGGCCCCCCGGTGAACGTACCCGGACTCATGAGGGGGAGGGTTCCGGGAGTCGGTTACGGTCTGGCGTGGGTCCTTGGTCCGAGCTCCAACCGTGGAGTTAGTCACTTTGGGAGTCCCACGAGACTCCCTTACCAAGGGTTGGAGAACCGGTCATGGGATGGCGCGCGGATCCCTTAAAGTGTACAGTGGGGCTAGCCGTGGCCGGGGGCCGTGCGTCGTTTTTTCTTCACACACGGGGGTAGAGGGTGGACTGGGTGGATCAGAAGGTGGGCCCCTGGGGATAGGGCCCTAGCTAGGCAGCCGCTTTCCCTATCATGGGGTCTCTCCATTCCGTAGGTCTGGCTTCCACGACTGCTTATATATGAATGTTTGGCTTTTCTTAGGGTGAATAATGACGTGTTAGCCGCTGATGGACCCTCGCTGGGACAGGCGGATACACTCCCTCACTAGACGTACTGCACCCGGCGAAATCCATTTCCTCTATACCCGTTTTCTCCGGTATACTGGCTTTCCGGGGGACAATATAGGCAGTAGGGAATCTACTGCTGCACTGTTAACGAACTAATCCCGACTCAACGGAGAAATCCCGCCCATGTAGCAAGGGAGGGCACCGAATCCTGCAACGTAGTGCCGCCCCCGCGACCGCCTCCCTCACCGATCAGCACGTCTCTGGACGTTGTTAATCGGAAACGCAGCGAAACCATGTATCCGTAAAGTTCATATAGCTATGAGTTCGTCTATCGCGCGGGGGCCCAGCAGCAACCCTGAACCGTTTCAGACATCCCGGCGCCTGGTGCCGGTTTACCATCACCCTTGGGTGGGCTGATAGACTCTAAGCCGAAATTGTTGTCCTACAGCGTTGCGCGATAAAGTGCAAAACAACACAAGGCGATGAGCACTCCCCTGCAAAGAGCAGCCAGCTCTAGCCGTGGGGCCCAAAAACACCCGGGCCGTTCCGGGATCCATCAGAGGGGCGGGTTCTCTCTAACCCTTAGCCTTCCGGGGCCAGAGAAGGGGTCTGGTTCCTGCGAACTTAATGGGGGTCGGGGGCTGTCAGAGGCGGAGCCCTTGCTTTCATGTACCTCCTCCTGCTGCCCTCCATCGAAGGCCCTAGAACGTCCTGGAATTTTCTGCTGAGTTTTGTGGTGATTGTGCCAGGGGTAGGGGGTTCGTTCGAACGGTGTATTCGCTGATTTTCAGGGAATGGTCCCCATTGGTGTCATCCTCGCGCCCGTCCAAACGGCGCGTATGCCCCGTAAGAAGAACTACCGCCTGCACGAGGGACCTACAACCTGAGCTGCCGCCTCGACTCCCACTCCCTAGACGGCCAGACGTGAAAGCAAGTTACACGGCGCATACCGTAGCTTATTGGCGGGGTAGATCGCACCGGCGGGGTCGACTTAGCGGGGGAATGCCGGAGTGGGGCGAAAGAGACTGTTTTCAGAGCCAGTCCCATGCTCTACACCACACGACGAAGGTCACCTAATACACCCCCAGGGAAAAGACTCCTGCCCGGGCATCTGCCGAATCCCCACGGCAACGATGACGTGGGCCCAGGGACAGGTCCTTGATGGCTGCCCTGTCTCGCAAAACCGCGGCGGGTCATTGAACGCGGAGACGGGCGGTCCGTGGTGGGCCAGGGTGGGTAGGATTTTGCTTTTGCTGCAGTCACGGTATTCTCGATAGTTGGTCGAACGGTCCTGCACCCGAAATCGTCCAACCCCCATTACGGGAGTCCGGGGTGCGGGGCATGGCTGAGGCTTCCGGCGCTGCGCGCGCACGTGGGGCATCCCGGGTCCTGAGTGCCCTGTGGGATGGGGGAATTCCGTGATCACCTGGTGTAGAGAGCGGCTAGGAGTGATACGTGGTCCCCGGGACCGTAAGGGATTTAATAAGCAGTGCCCACGTGATTCAGCTAGCCATCTCCACCAACGATTCAACAGATGTCCCACGCAGAGGTGTGGCTGGACAATACCCACGGTAGCCCGCCGCAGGGGATTTCGAGCCGTCGGTGTGTTCATGGAGCATCGGGATTAGTGAGCATGTTCTGAGCGCACCGCGATCCTGGGCCCCATCGTTTGTGTACGGACAATGGCTTCGGCTGCGCCAGGAGGATGCGTCCAGCGCTACCAGCGTCGCCGGTGCCGGGTCTGCGGTGGCAGGGTTTCTCGGGCAACACGTCGCCCTGCCATAGTCGTATACGCCTTCTGAACTCTCCGCTGTGAGGGACATTGTGTAGTAGATGGCCAGCGCCGGCAGGGGCGAACGGGTACCATCCGGGTCTCAGAGGAGACCCCTAGGATGGGTCCGGAGGCCCAACACGCGCGTATGGCACAGCCCCACTCTGCTCGTAGACTCTCAGAAACGGAGTTTGATAGCCAGTAGCTCTGCTCTAAGCTCGGACAGCAGTGATAACCACTGAGGCTCAGAGCTACCGGTGAAGTCCCCTA
AN0008-Cb_CMgam_gt0_kt0	GTGGAGATTTGGTCTACCATCTCACCATGTGGACGTCGCCCGCGACCGTACGGGACCGGAGGTGGCAGCAGGGCATCTAAGCGGGGGCGAGGGGCGGGCTCAGAGCCCGCCGTGCGTTCGACTCCGCTAGCACCGATTTCGCGATCTCCGTAGGGTTCACTGGGCGCTGGACGAGTCGAGGGTCCCCCAACCAGATCTCCAACAAGACCACTGGACCAGGCCGGCCTTTCCCATCTCGCACACGGGTGGGGATGGACATTAGGTTGCCATACTACGGCCGACGTTCTAGTATCACAGGAGGAGAAGCGTGAAGTATGCTAGGTCCCATTTCCGAGTGGGGTTCTAGCGAGGAATAAGCAGGTTCTAGTCGTGGCTATAGTAGCAACCCTCTCGAAACGATATTGCGAGGATTGATATATCATGCCGGGGGGAACGCGTCACTTCCACTAGAATGGCCCCCCTGTGAACGTACCCGGACGCATGAGGGGGAGGGTTCCGGGAGTCGGTTACTGTCTGGCGCAGGTCCTTGGTCCAAGCTCCAACCGTGGAGTTAGTCACTTTGGGAGTCCCACGAGACTCCCTTACCAAGGGTTGGAGAACCGGCCATGGGATGGCGCGCGGATCCCTTAAAGTGTACAGTGGGGCTAGCCGTGGCCGGGGGCCGTGCGTCGTTTTTTCTTCACACACGGGGGTAGAGGGTAGACTGGGTGGATCAGAGGGTGGGCCCCTGGGGATAGGGCCCTAGCTAGACAGCCGCGTTCCCTATCGTGGGGTCTTTCCGTTCCGTAGGTCTGGCTTCCACGACTGCTTGTTTATGAATGTTTGGCTTCTCTTAGGGTGAATAATGACGTGTCCGCCGCTGTTGGACCCTCGCTGGGACAGGCGGATACACTCCCTCACTAGACGTACTGCACCCGGCGAAATCCATTTCCTCTGTACCCGTTTTCTCCGGTATACTGGCTTTCCGGGGGACAATATGGGCGGTAGGGAATCTACAGCTGCACTATCATCGAACTAATCCCGACTCAACGGAGAAATCCCGCCTATGTAGCAAGGGAGGGCACTGAAACCTGCAACGTACCGCCGCCCCCGCGACCGCCTCCCTCACCGATCAGCATGTCTCTGGACGTTGTTAATCGGAAACGCAGCGAAGCCATATATCCGTAAAGTTCACATAGCTATGAGTTCGTCTATCGCGCGGGGGCCCAGCAGCAACCCTGAACCGCTTCAGACATCCCGGCGCCTGGTGCCGGTTTAACATCACCCTTGGGTGGGCTGATCGACTCTAAGTCGAAATTGTTGTCCTACAGCGTTGCGCAATAAAGCGCAAAAATACACAAGGCGATGAGCACCCCCCTGCAAAGAGCAGCCAGCTCTAGCCGTGGGGCCCAAAAACACCCGGGCCGTTCCGGGATCCTTCAGAGGGGCGGGTTCTCTCTAACTCTTAGCCTTCCGGGGCCAGAGAAGGGGTCTGGTCCCTGCGAACCTAATGGGGGCCGGGGGCTGTCAGAGGCGGAGCCCTTGCTTTCATGTACCTCCTCCTGCTGCCCTCCATCGAAGGCCCTAGAACGTCCTAGAATTTTCTGCTGAGTTTTGTGGTGATTGTGCCAGGGGTAGGAGGTTCGTTCGAACGGTGTATTCGCTGATTTTCAGGGAATGGTCCCCATTGGTGTCATCCTCGCGCCCGTCCAAACGGCGCGTATGCCCCGTAAGAAGAACTACCGCCTGCACGAGGGACCTACAACCTGAGCCGCCGCCTCGACACCCATTCCCTAGTCAGCCAGATGTGAAAGCAAGTCACACGGCACATACCGTAGCTTAGTGGCGGGGTAGCTCGCGCCGGCGGGGTCGACTTAGCGGGGGAATGCCGGAGTGGGGCGAAACAGATTGTTTTCAGAGCCAGTCCCATGCTCTACACCACACGACGAAGGTCACCTAATACACCCCCAGGGAAAACACTCCTGCCCGGGCATCTGCCGAATCCCCACGGCAGCGATGACGTGGGCCCAGGGACAGGTCCTTCACGGTTGCCCTATCTCGTAAAACAGCGGCGGGCCATTGAACGCGGAGACGGGTGGTCCGCGGTGGGCCAGGGTGGGTAGGATTTTGCTTTTGCCGCAGTCAAGGTATTCTCGATAGTTGGTCGAACGGTCCTGCACCCGAAATCGGCCAACCCCCATTACGGGAGTCCGGGGTGCGGGGCATGGCTACGGCTTCCGGCGCTGCGCGCGCACGTGGGGCATCCCGGGCCCTGAGTGCCCTGTGGGATGGGGGAATTTCGTGATCACCTGGTGTGGAGAGCGGCTAGGAGTGATACGTGGTCCCCGGGACCGTAAGGGATTTAATAAGCAGTGCCCACGTGATTCAGCTAGCCATCTCCACCAACGATTCAACAGATGTCCCACGCAGAAGTGTGGCTGGACAATACCCACGGTAGCCCGCCGCAGGGGATTTCGAGCCGTCGGAGTGTTCATGGAGCCTCGGGATTAGTGAGCATGTTCTGAGCGCACCGCGATCCTGGGCCCCATCGTTTGTGTACGGACAATGGCCTCGGCTGCGCCAGGAGGATGCGTCCAGCGCTACCAGCGTTGCCGGTGCCGGGTCTGCGGTGGCAGGGTTTCTCGGGCAACACGTCGCCCTGCCATAGTCGTATACGCCTTCTGAACTCTCCGCTGTGAGGGACATTGTGTAGTAGATGGCCAGCGCCGGCAGGGGCGAACGTGTACCATTCGGATCTCAGAGGAGACCCCTAGGATGGGTCCGGAGGCCCAACACGCGCGTATGGCACAGCCCCACTCTGCTCGCAGACTCTCAGAAACGGAGGTTGATAGCCAGTAGCTCTGCCCTAAGCTCGGACAGCAGTGATAACCACGGAGGCTCAGAGCTACCGGTGAAGTCCCCTA
AN0010-Ca_CMgam_gt1_kt0	GTGAAGATTTGGTCTGCCATCTCACCATGTGGACGTCGCCCGCGACCGTACGGGACCGGAGGTGGCAGCAGGGCATCTAAGCGGGGGCGAGGGGCGGGCTCGGAGCCCGCCGTGCGTTCGACTCCGCTAGCACCGATTTCGCGATCTCTGCAGGTTCCACTGGGCGCTGGACGAGTCGAGGGTCCCCCAACCAGAACTCCAACAAGGCCACTGAACCAGGCCGGGCTTTCCCGTCTCGCACACGGGTGGGGACGGATATTAGGTTGCCATACTACGGCCGACGATCTAGTATCACAGGAGGAGAACCGTGAAGTATGCTAGGTCCCATTTCCGAGTGGGGTTCTAGCGAGGAATAAGCAGGTTCTAGTCGTGGCTATAGTAGCTACCCTCTCGAAACGATATTGCGAGGATTGATATATCATGCCGGAGGGAACGCGTCACTTCCACCAGAAGGGCCCCCCGGTGAACGTATCCGGACGCATGAGGGGGAGGGTTCCGGGAGTCGGTTACGGTCTGGCGTGGGTCCTTTATCCGAGATTCAACCGTGGAGTTAGTCACTTTGGGAGTCCCACGAGACTCCCTTACCAAGGGTTGGAGAACCGGCCATGGGATGACGCGCGGATCCCTTAAAGTGTACAGTGGGGCTAGCCGTGGCCGGGGGCCGTGCGCCGTTTTTTCTTCACACACGGGGGTAGAGGGTGGACTGGGTGGATCAGAGGGTGGGCCCCTGGGGATAGGGCCCTAGCTAGGCAGCCGCGTTCCCTATCGTGGGGTCTCTCCGTTCCGTAGGACCGGCTTCCACGAGTGCTTATTTATGAATGTTTGGCTTTTCTTAGGGTGAATAATGACGTGTTAGCCGCTGTTGGACCCTCGCTGGGACAGGCGGATACACTCCCTCACTAGACGTACCGCACCCGGCGAAATCCATTTCCTCTGTACCCATTATCTCCGGTATACTGGCATACCGGGGGACAATATAGGCGGTAGGGAATCTACTGCTGCACTGTTAACGAACTAATCCCGACTCAACGGAGAAATCCCGCCCATGTAGCAAGGGAGGGCACCGAAACCTGCAACGTACCGCCGCCCCCGCGACCGCCTCCCTCACCGATCAGCATGCCTCTGGACGTTGTTAATCGGAAACGCAGCGAAGCCATATATCCGTAAAGTTCACATAGCTATGAGTTCGTCTATCGCGCGGGGGTCCAACAGCAACCCCGAACCGCTTCAGACATCCCGGCGCCTGGTGCCGGTTTACCATCACCCTTGGGTGGGCTGATCGACTCTAGGCCGAAATTGTTGTCCTACGGCGTTGCGCAATAAAGCGCAAAACAACACAAGGCGATGAGCGCCCCCCTGCAAAGAGCAGCCAGCTCTAGCCGTGGGGCCCAAAAACACCCGGGCCGTTCCGGGATCCATCAGAGGGGCGGGTTCTCGCTAACCCTTTGCCTTCCGGGGCCAGAGAAGGGGTCTGGTTCCTGCGAACCTAATGGGGGCCGGGGGCTGTCAGAGGTGGAGCCCTTGTCTTCATGTACCTCCTCCTGCTGCCCTCCATCGAAGGCCCTAGAACGTCCTGGTATTTTCTGCTGAGCTTTGTGGTGATTGTGCCAGGGGTAGGGGGTTCGTTCGAACGGTGTATTCGCTAATTTTCAGGGAATGGTCTCCATTGGTGTCGTCCTCGCGCCCGTCTAAACGGCACGTACGCCCCGTAAGAAGAACTACTGCCTGTGCGCGGGACCTACATCCTGAGCCGCCGCCTCGACACCCATTCCCTATTCAGCCAGACGTGAAAGCAAGTTACACGACACATACCGTAGCTAAGTGGCGGGGTAGATCGCGCCGGTGGGGTCGACTTAGCGGGGGAATGCCGGAGTGGGGCGAAACAGATTGTTTTCAGAGCTAGTCCCATGCTCTACACCACACGACGAAGGTCACCTAAAACACCCCCAGGGAAAGGACTCCTGCCCGGGCATCTGCCGAATCCCCACGGCAACGATGACGTGGGCCCAGGGACAGGTCCTTGACGGTTGCCCTGTCTCGCAAAACCGCGGCGGGTCATTGAACGCGGAGACGGGCGGTCCGCGGTGGGCCAGGGTGGGTAGGATTTTGCTTTTGCTGCAGTCACGGTATTCTCGATAGTTGGTCGAACGGTCCTGCACCCGAAATCGTCCAACCCCCATTACGGGAGTCCGGGGTGCGGGGCATGGCTGAGGCTTCCGGCGCTGCGCGCGCACGTGGGGCATCCCGGGTCCTGAGTGCCCTGTGGGATGGGGGAATTTCGTGATCACCTGGTGTGGAGAGCGGCTAGGAGTGATACGTGGTCCCCGGGACCGTAAGGGATTTAATAAGCAGTGCCCACGTGATTCAGCTAGCCATCTCCACCAACGATTCAACAGATGTCCCACGCAGAAGTGTGGCTGGACAATACCCACGGTAGCCCGCCGCAGGGGATTTCGAGCCGTCGGTGTGTTCATGGAGCCTCGGGATTAGTGAGCATGTTCTGAGCGCACCGCGATCCTGGGCCCCACCGTTTGTGTACGGACAATGGCCTCGGCTGCGCCAGGAGGATGCGTCCAGCGCTACCAGCGTCGCCGGTGCCGAGTCTGCGGTGGCAGGGTTTCTCAGGTGACACGTCGCCCTGCCATAGTCGTATACGCCTTCTGAACTCTCCGGTGTGAGGGACATTGTGTAGTAGATGGCCAGCGCTGGCAGGGGCGGACGGGTACCATCCGGACCTCAGAGGAGACCCCAAGGGTGGGTCCGGAGGCCCAACACGCGCGTATGGCACGGCCCCACTCTGCTCGCAGACTCTCAGAAACGGAGGTTGATAGCCAGTAGCTCTGCTCTAAGCTCTGACAGCAGTGATAACCACGGAGGCTCAGAGCTACCGGTGAAGTCCCCTA
AN0010-Cb_CMgam_gt0_kt0	GTGGAGATTTGGTCTGCCATCTCACCATGTGGACGTCGCCCGCGACCGTACGGGACCGGAAGTGGCAGCAGGGCATCTAAGCGGGGGCGAGGGGCGGGCTCAGAGCCCGCCGTGCGTTCGACTCCGCTAGCACCGATTTCGCGATCTCTGCAGGTGCCACTGGGCGCTGGACGAGTCGAGGGTCCCCCAACCAGAACTCCAACAAGGCCACTGAACCAGGCCGGGCTTTCCCGTCTCGCACACGGGTGGGGACGGATATTAGGTTGCCATACTACGGCCGACGATCTAGTATCACAGGAGGAGAACCGTGAAGTATGCTAGGTCCCATTTCCGAGTGGGGTTCTAGCGAGGAATAAGCAGGTTCTAGTCGTGGCTATAGTAGCTACCCTCTCGAAACGATATTGCGAGGATTGATATATCATGCCGGGGGGAACGCGTCACTTCCACCAGAAGGGCCCCCCGGTGAACGTACCCGGACGCATGAGGGGGAGGGTTCCGGGAGTCGGTTACGGTCTGGCGTGGGTCCTTGGTCCAAGCTCCAACCGTGGAGTTAGTCACTTTGGGAGTCCCACGAGACTCCCTTACCAAGGGTTGGAGAACCGGCCATGGGATGGCGCGCGGATCCCTTAAAGTGTACAGTGGGGCTAGCCGTGGCCGGGGGCCGTGCGTCGTTTTTTCTTCACGCACGGGAGTAGAGGGTGGATTGGGTGGATCAGAGGGTGGGCCCCTGGGGATAGGGCCCTAGCTAGGCAGCCGCGTTCCGTATTATGGGGTCTCTCCGTTCCGCAGTACTGGCTTCCACGACTGCTTGTTTATGAATGTTTGGCTTTTCTTAGGGTGAATAATGACGTGTTAGCCGCTGTTGGACCCTCGCTGGGACAGGCGGATACACTCCCTCACTAGACGTACCGCACCCGGCGAAATCCATTTCCTCTATACCCGTTTTCTCCGGTATACTGGCTTACCGGGGGACAGTATAGGCGGTAGGGAATCTACAGCTGCACTGTTGACGAACTAATCCCGACTCAACGGAGAAATCCCGCCCATGTAGCAAGGGAGGGCACCGAAACCTGCAACGTACCGCCGCCCCCGCGACCGCCTCCCTCACCGATCAGCACGTCTCTGGACGTCGTTAATCGGGAACGGAGCGAAGCCATATATCCGTAAAGTTCACATAGCTATGAGTTCGTCTATCGCGCGGGGGCCCTGCAGCAACCCTGAACCGTTTCAGACATCCCGGCGCCTGGTGCCGGTTTACCATCACCCGTGGGTGGGCTGATCGACTCTAAGCCGAAATTGATGTCCTACAGCGTTGCGCAATAAAGCGCAAAACTACACAAGGCGATGAGCACTCCCCTGCAAAGAGCAGCCAGCTCTAGCCGTGGGGCCCAAAAACACCCGGGCCGTTCCGGGATCCATCAGAGGGGCGGGTTCTCTCTAACCCTTAGCCTTCCGGGGCCAGAGAAGGGGTCTGGTTCCTGCGAACCTAATGGGGGCCGGGGGCTGTCAGAGGCGGAGCCCTTGCTTTCATGTACCTCCTCCTGCTGCCCTCCATCGAAGGCCCTAGAACGTCCTGGAATTTTCTGCTGAGTTTTGTGGTGACTGTGCCAGGGGTAGGAGGTTCGTTCGAACGGTGTATTCGCTGATTTTCAGGGAATGTTCCCCATTGGTGTCATCCTCGCGCCCGTCCAAACGGCGCGTATGCCCCGTAAGAAGAACTACCGCCTGCACGAGGGACCTACAACCTGAGCCACCGCCTCGACACCCATTCCCTATTCAGCCAGACGTGAAAGCAAGTCACACGACACATACCTTAGCTAAGTGGCGGGGTAGATCGCGCCGGCGGGGTCGACTTAGCGGGGGAATGCCGGAGTGGGGCGAAACAGATTGTTTTCAGAGCTAGTCCCATGCTCTACACCACACGACGAAGGTCACTTAAAATACCCCCAGGGAAAACACTCCTGCCCGGGCATCTGCCGCATCCCCACGGCAGCGATGACGTGGGCCCAGGGACAGGTCCTTCACGGTTGCCCTATCTCGTAAAACAGCGGCGGGCCATTGAACGCGGAGACGGGTGGTCCGCGGTGGGCCAGGGTGGGTAGGATTTTGCTTTTGCCGCAGTCAAGGTATTCTCGATAGTTGGTCGAACGGTCCTGCACCCGAAATCGGCCAACCCCCATTACGGGAGTCCGGGGTGCGGGGCATGGCTACGGCTTCCGGCGCTGCGCGCGCACGTGGGGCATCCCGGGCCCTGAGTGCCCTGTGGGATGGGGGAATTTCGTGATCACCTGGTGTGGAGAGCGGCTAGGAGTGATACGTGGTCCCCGGGACCGTAAGGGATTTAATAAGCAGTGCCCACGTGATTCAGCTAGCCATCTCCACCAACGATTCAACAGATGTCCCACGCAGAAGTGTGGCTGGACAATACCCACGGTAGCCCGCCGCAGGGGATTTCGAGCCGTCGGAGTGTTCATGGAGCCTCGGGATTAGTGAGCATGTTCTGAGCGCACCGCGATCCTGGGCCCCGTCGTTTGTGTACGGACAATGGCCTCGGCTGCGCCAGGAGGATGCGTCCAGCGCTACCAGCGTCGCCGGTGCCAGGTCTGCGGTGGCAGGGTTTCTCGGGCAACACGTCGCCCTGCCATAGTCGTATACGCCTTCTGAACTCTCCGCGGTGAGGGACATTGTGTAGTAGATGGCCAGCGCCGGCAGGGGCGGACGGGTACCAACCGGATCTCAGAGGAGACCCCTAGGATGGGTCCGGAGGCCCAACACGCGCGTACGGCACGGCCCCACTCTGCTCGTAGACTCTCAGAAGCCGAGGTTGATAGCCAGTAGCTCTGCTCTAAGCCCGGACAGCAGTGTTAACCACGGAGGCTCAGAGCTACCGGTGTAGTCCCCTA
AN0011-Ca_CMgam_gt0_kt0	GTGGAGATTTGGTCTGCCATCTCACCATGTGGACGTCGCCCGCGACCGTACGGGACCGGAGGTGGCAGCAGGGCATCTAAGCGGGGGCGAGGGGCGGGCTCAGAGCCCGCCGTGCGTTTGACTCCGCTAGTACCGATTTCGCGATCTCTGCAGGGTCCACTGGGCGCTGGACGAGTCGAGGGTTCCCCAACCAGAAATCCAACAAGACCATTGAACCAGGCCGGCCTTTCCCGTCTCGCACACGGGCGGGGATGGACATTAGGTTGCCATACTACGGCCGATGATCTAGTATCACAGGAGGAGAACCGTGAAGAATGCTAGGTCCCATTTCCGAGTGGGGTACTAGCGAGGAATAAGCAGGTTCTAGCTGTGGCTATAGTAGCTACCCACCCGAAACGATATTGCGAGGATTGATATATCATGCCGGGGGGAACGCGTCACTTCCACCAGAAGGGCCCCCCTGTGAACGTACCCGGACGCATGAAGGGGAGGGTTCCGGGAGTCGGTTACGGTCTGGCGTGGGTCCTTGGTCCGGGCTCCAACCGTGGAGTTAGTCACTTTGGGAGTCCCACGAGACTCCTTTACCAAGGGTTGGAGAACCGGTCATGGGATGGCGCGCGGATTCCTTAAAGTGTACAGTGGGGCTAGCCGTGGCCGGGGGCCGTGCGTCGTTTTTTCTTCACGCACGGGGGTAGAGGGTGGACTGGGTGGATCAGAGGGTGGGCCCCTGGGGATAGGGCCCTAGCTAGGCAGCCGCGTTCCCTATCGTGGGGTCTCTCCGTTCCGTAGGACTGGCTTCTACGACTGCTTGTATATGAATATTTGGCTTCTCTTAGGGTGAATAATGACGAGTTAGCCGCTGTTGGACCCTCGCTGGGACAGGCGGATACACTCCCTCACTAGACGTACTGCATCCGGCGAAATCCATTTCCTCTGTACCCGTTTTCTCCGGTACACTAGCATACCGGGGGACAATATAGGCGGTAGGGAATCTTTAGCTGCACTGTTAACGAATTAATCCCGACTCAACGGAGAAATCCCGCCCATGTAGCAAGTGAGGGCACCGAAACCTGCAACGTACCGCCGCCCCCGCGACCGCCTCCCTCACCGATCAGCACGTCTCTGGACGTCGTTAATCGGGAACGGAGCGAAGCCATATATCCGTAAAGTTCACATAGCTATGAGTTCGTCTATCGCGCGGGGGCCCAGCAGCAACCCTGAACCGCTTCAGACATTCCGGCGCCTGGTGCCGGTTTACCATCACCCTTGGGTGGGCTGATCGACTCTAAGCCGAAATTGTTGTCCTACGGCGTTGCGCAATAAAGCGCAAAACAACACAAGGCGATGAGCACCCCCCTGCAAAGAGCAGCCAGCTCTAGCCGTGGGGCCCAAAAACACCCGGGCCGTTCCGGGATCCATCAGAGGGGCGGGTTCTCTCTAACCCTTAGCCTTCCGGGGCCAGAGAAGGGGTCTGGTTCCTGCGAACCTAATGGGGGCCGGGGGCTGTCAAAGGCGGAACCCTTGTTTTCATGTACCTCCTCCAGCTGCCCTCCATCGAAGGCCCTAGAACGTCCTGGAATTTTCTGCTGAGTTTTGTGGTGATTGTGCCAGGGGTAGGAGGTTCGTTCGAACGGTGTATTCGCTGATTTTCAGGGAATGGTCTCCATTGGTGTCATCCTCGCGCTCGTCCAAACGGCGCGTATGCCCCGTAAGAAGAACTACCGACTGCACGAGGGACCTACAACCTGAGCTGCCGCCTCGACACCCATTCCCTAGTCAGCCAGACGTGAAAGCAAGTCACACGACACATACCGTAGCTTAGTGGCGGGGTAGATCGCGCCGGCGGGGTCGACTTAGCGGGGGAAAGCCGGAATGGGGCGAAACAGACTGTTTTCAGAGCCAGTCCCATGCTCAACACCACACGACGAAGGTCACTTAAAACACCCCCAGGGAAAGGACTCCTGCCCGGGCATCTGCCGAATCCCCACGGCAACGATGACGTGGGCCCAGGGTCAGGTCCTTGACGGTTGCCCTGTCGCGTAAAACCGCGGCGGGCCATTGAACGCGGAGACGGGTGGTCCGCGGTGGGCCAGGGTGGGTAGGATTTTGCTTTTGCCGCAGTCACGGTATTCTCGATAGTTGGTCGAACGGTCCCGCACCCAAAATCGTCCAACCCCCATTACGGGAGTCCGGGGTGCGGGGCATGGCTACGGCTTCCGACGCTGCGCGCACACGTGGGGCATCCCGGGTCCTGAGTGCCCTGTGGGATGGGGGAATTTCGTGATCACCTGGTGTAGAGAGCGGCTAGGAGTGATACGTGGTCCCCGGGACCGTAAGGGAATTAATAAGCAGTGCCCACGTGATTCAGCTAGCCATCTCCACCAACGATACAACAGATGTCCCACGCAGAAGTGTGGCTGGACAATACCCAAGGTAGCCCGCCGCAGGGGATTTCGAGCCGTCGGTGTGTTCATAGAGCCTCGGGATTAGTGAGCTTGTTCTGAGCGCACCGCGATCCTGGGCCCCATCGTTTGTGTACGGACAATGGCCTCGGCTGCGCCAGGAGGATGCGTCCAGCGCTACCAGCGTCGCCGGTGCCGGGTCTGCGGTGGCAGGGTTTCTCGGGCAACACGTCGCTCTGCCATAGTCGTATACGCCTTCTGAACTCTCCGCTGTGAGGGACATTGTGTAGTAGATGGCCAGCGCCGGCAGGGGCGAACGGGTACCATCTGGATCTCAGAGGAGACCCTAAGGATGGGTCCGGAGGCCCAACACGCGCGTATGGCACGACCCCACTCTGCTCGTAGACTCTCAGAAACGGAGGTTGATAGCCAGTAGCTCTGCTCTAAGCTCGGACAGCAGTGATAACCACTGAGGCTAAGAGCTACCGGTGAAGTCCCCTA
AN0011-Cb_CMgam_gt0_kt0	GTGGAGATTTGGTCTGCCATCTCTCCATGTGGACGTCGTCCGCGACCGTACGGGACCGGAGGTGGCAGCAGGGCATCTAAGCGGGGGCGAGGGGCGGGCTCAGGGCCCGCCGTGCGTTCGACTCCGCTAGTACCGATTTCGCGATCTCTACAGGGTCCACAGGGCGCTAGACGGGTCGAGGGGCCCCCAACCAGAACTCTAACAAGGCCACTGAACCAGGCCGGGCTTTCCCGTCTCGCACACGGGTGGAGATGGACATTAGGTTGCCATACTACGGCCGACGATCTAGTATCACAGGAGGAGAACCGTGAAGTATGTTAGGTCCCATTTCCGAGTGGGGTTCTAGCGAGGAATAAGCAGGTTCTAGTCGTGGCTATAGTAGCTACCCTCTCGAAACGATATTGCGAGGATTGATATATCATGCCGGGGGGAACGCGTCACTTCCACCAGAAGGGCCCCCCGGTGAACGTACCCGGACGCATGAAGGGGAGGGTTCCGGGAGTCGGTTACGGTCTGGCGTGGGTCCTTGGTCCGGGCTCCAACCGTGGAATTAGTCACTTTGGGAGTCCCACGAGACTCCTTTACCAAGGGTTGGAGAACCGGTCATGGGATGGCGCGCGGATCCCTTAAAGTGTACAGTGGGGCTAGCCGTGGCCGGGGGCCGTGCGCCGTTTTTTCTTCACACACGGGGGTAGAGGGTAGACTGGGTGGATCAGAGGGTGGACCCCTGAGGATAGGGCCCTAGCTAGACAGCCGCGTTCCCTATCGTGGGGTCTCTCCGTTCCGTAGGTCTGGCTTCTACGACTGCTTATTTATGAATGTTTGGCTTTTCTTAGGGTGAATAATGACGTGTTAGCCGCTGATGGACCCTCGCTGGGACAGGCGGATACACTCCCTCACTAGACGTACTGCACCCGGCGAAATCCATTTCCTCTGTACCCGTTTTCTTCGGTATACTGGCATACCGGGGGACAATATAGGCGGTAGGGAATCTACAGCTGCACTGTTGACGAACTAATCCCGACTCAACGGAGAAATCCCGCCCATGTAGCAAGGGAGGGCGCCGAAACCTGCAACGTACCGCCGCCCCCGCGACCGCCTCCCTCACCGATCAGCACGTCTCTGGACGTCGTTAATCGGGAACGGAGCGAAGCCATATATCCGTAAAGTTCACATAGCTATGAGTTCGTCTATCGCGCGGGGGCCCAGCAGCAACCCTGAACCGTTTCTGACATCCCGGCGCCTGGTGCCGGTTTACCATCACCCTTGGGTGGGCTGATCGACTCTAAGCCGAAATTGTCGTCCTACGGCGTTGCGCAATAAAGCGCAAAACAACGCAAGGCGATGAGCACCCCCCTGCAAAGAGCAGCCAGCTCTAGCCGTGGGGCCCAAAAACACCCGGGCCGTTCCGGGATCCATCAGAGGGGCGGGTTCTCTCTAACCCTTAGCCTTCCGGGGCCAGAGAAGGGGTCTGGTTCCTGCGAACCTAATGGGGGCCGGGGGCTGTCAGAGGCGGAGCCCTTGCTTTCATGTACCTCCTCCTGCTGCCCTCCATCGAAGGCCCTAGAACGTCCTGGAATTTTCTGCTGAGTTTTGTGGTGATTGTGCCAGGGGTAGGGGGTTCGTTCGAACGGTGTATTCGCTGATTTTCAGGGAATGGTCCCCATTGGTGTCATCCTCGCGCCCGTCCAAACGGCGCGTATGCCCCGTAAGAAGAACTACCGCCTGCACGAGGGACCTACAACCTGAGCTACCGCCTCGACACCCATTCCCTAGTCGGCCTGACGTGAAAGCAAGTCACACGGCGCATACCGTAGCTTATCGGCGGGGTAGATCGCACCGGCGGGGTCGACTTAGCGGGGGAATGCCGGAGTGGGGCGAAACGGATTGTTTTCAGAGCCAGTCCCATGCTCTACACCACACGACGAAAGTCACTTAAAACAACCCCAGGGATAAGACTCCTGCCCGGGCATCTGCCGAATCCCCACGGCAACGATGACGTGGGCCCAGGGACAGGTCCTTCACGGTTGCCCTATCTCGTAAAACCGCGGCGGGTCATTGAACGCGGAGACGGGCGGTCCGCGGTGGGCCAGGGTGGGTAGGATTTTGCCTTTGCCGCAGTCACGGTATTCTCGATAGTTGGTCGAACGGTCCTGCACCCGAAATCGTCCAACCCCCATTACGGGAGTCCGGGGTGCGGGGCATGGCTGAGGCTTCCGGCGCTGCGCGCGCACGTGGGGCATCCCGGGTCCTGAGTGCCCTGTGGGATGGGGGAATTTCGTGATCACCTGGTGTAGAGAGCGGCTAGGAGTGATACGTGGTCCCCGGGACCGTAAGGGATTTAATAAGCAGTGCCCACGTGATTCAGCTAGCCATCTCCACCAACGATACAACAGATGTCTCACGCAGAGGTGTGGCTGGACAATACCCACGGTAGCCCGCCGCAGGGGATTTCGAGCCGTCGGTGTGTTCATGGAGCCTCGGGATTAGTGAGCATGTTCTGAGCGCGCCGCGATCCTGGGCCCCGTCGTTTGTGTACGGACAATGGCCTCGGCTGCGCCAGGAGGATGCGTCCAGCGCTACCAGCGTCGCCGGTGCCGGGTCTGCGGTGGCAGGGTTTCTCGGGTAACACGTCGCCCTGCCATAGTCGTATACGCCTTCTGAACTCTCCGCTGTGAGGGACATTGTGTAGTAGATGGCCAGCGCCGGCAGGGGCGGACGGGTACCATCCGGATCTCAGAGGAGACCCCTAGGATGGGTCCGGAAGCCCAACACGCGCGTATGGCACGACCCCACTCTGCTCGCAGACCCCCAGAGACGGAGGTTGATAACCAGTAGCTCTGCTCTAAGCCCGGACAGCGGTGATAACCACGGAGGCTCAGAGCTACCGGTGAAGTCCCCTA
AN0012-Ca_CMgam_gt0_kt0	GTGGAGATTTGGTCTGCCATCTCACCATGTGGACGTCGCCCGCGACCGTACGGGACCGGAGGTGGCAGCAGGGCATCTAAGCGGGGGCGAGGGGCGGGCTCAAGGCCCGCCGTGCGTTCGACTCCGCTAATACCGATTTCGCGATCTCTACAGGGTCCACAGGGCGCTAGACGGGTCGAGGGTCCCCCAACCAGAACTCTAACAAGACCATTGAACCAGGCCGGCCTTTCCCGTCTCGCACACGGGCGGGGATGGTCATTAGGTTGCCATACTACGGCCGATGATCTAGTATCACAGGAGGAGAACCGTGAAGAATGCTAGGTCCCATTTCCGAGTGGGGTACTAGCGAGGAATAAGCAGGTTCTAGCTGTGGCTATAGTAGCTACCCACCCGAAACGATATTGCGAGGATTGATATATCATGCCGGGGGGAACGCGTCACTTCCACCAGAAGGGCCCCCCGGTGAACGTACCCGGACGCATGAGGGGGAGGGTTCCGGGAGGTGGTTACGGTCTGGCGTGGGTCCTTGGTCCGAGCTCCAACCGTGGAGTTAGTCACTTTGGGAGTCCCACGAGACTCCCTTACCAAGGGTTGGAGAACCGGCCATAGGATGGCGCGCGGATCCCTTAAAGTGTACAGTGGGGCTAGCCGTGGCCAGGGGCCGTGCGTCGTTTTTTCTTCACACACGGGGGTAGAGGGTGGACTGGGTGGATCAGAGGGTGGACCCCTGAGGATAGGGCCCTAGCTAGACAGCCGCGTTCCCTATCATGGGGTCTCTCCGTTCCGTAGGTCTGGCTTCTACGACTGCAGATATATGAATGTTTGGCTTCTCTTAGGGTGAATAATGACGTGATAGCCGCTGTTGGACCCTCGCTGGGACAGGCGGATACACTCCCTCACTAGACGTACTGTACCCGGCGAAATCCATTTCCTCTATACCCGTTTTCTCCGGTATACTGGCATACCGGGTGACAGTATAGGCGGTAGCGAATCTACAGCTGCACTGTTGAGGAACTAATCCCGACTCAACGGAGAAATCCCGCCCATGTAGCAAGGGAGGGCGCCGAAACCTGCAACGTACCGCCGCCCCCGCGACCGCCTCCCTCACCGATCAGCATGTCTCTGGACGTTGTTAATCGGGAACGCAGCGAAGCCATATATCCGTAAAGTTCACATAGCTATGAGTTCGTCTATCGCGCGGGGGCCCAGCAGCAACCCTGAACCGCTTCAGACATCCCGGCGCCTGGTGCCGGTTTACCATCACCCTTGGGTGGGCTGATCGACTCTAAGCCGAAATTGTTGTCTTACGGCGTTGCGCAATAAAGCGCAAAACAACACAAGGCGATGAGCACTCCCCTGCAAAGAGCAGCCAGCTCTAGCCGTGGGGCCCAAAAACACCCGGGCCGTTTCGGGATCCATCAGAGGGGCGGGTTCTCTCTAACCCTTAGCCTTCCGGGGCCAGAGAAGGGGTCTGGTCCCTGCGAACCTAATGGGGGCCGGGGGCTGTCAGAGGCGGAGCCCTTGCTTTCATGTACCTCCTCCTGCTGCCCTCCATCGAAGGCCCTAGAACGTCCTAGAATTTGCTGCTGAGTTTTGTGGTGATTGTGCCAGGGGTAGGAGGTTCGTTCGAACGGTGTATTCGCTGATTTTCAGGGAATGGTCTCCATTGGTGTCATCCTCGCGCCCGTCCAAACGGCGCGTATGCCCCGTAAGAAGAACTACCGCCTGCACGAGGGACCTACAACCTGAGCTGCCGCCTCGACACCCATTCCCTATTCAGCCAGACGTGAAAGCAAGTTACACGACACATACCGTAGCTAAGTGGCGGGGTAGATCGCGCCGGTGGGGTCGACTTAGCGGGGGAATGCCGGAGTGGGGCGAAACAGATTGTTTTCAGAGCTAGTCCCATGCTCTACACCACACGACGAAGGTCACTTAAAACACCCCCAGGGAAAGGACTCCTGCCCGGGCATCTGCCGAATCCCCACGGCAACGATGACGTGGGCCCAGGGACAGGTCCTTGACGGTTGCCCTGTCGCGTAAAACCGCGGCGGGCCATTGAACGCGGAGACGGGTGGTCCGCGGTGGGCCAGGGTGGGTAGGATTTTGCTTTTGCCGCAGTCACGGTATTCTCGATAGTTGGTCGAACCGTCCCGCACCCAAAATCGTCCAACCCCCATTACGGGAGTCCGAGGTGCGGGGCATGGCTACGGCTTCCGACGCTGCGCGCACACGTGGGGCATCCCGGGTCCTGAGTGCCCCATGGGATGGGGGAATTTCGTGATCACCTGGTGTGGAGAGCGGCTAGGAGTGATACGTGGTCCCCGGGACCGTAAGGGATTTAATAAGCAGTGCCCACGTGATTCAGCTAGCCATCTCCACCAACGATACAACAGATGTCCCACGCAGAAGTGTGGCTGGACAATACCCAAGGTAGCCCGCCGCAGGGGATTTCGAGCCGTCGGTGTGTTCATAGAGCCTCGGGATTAGTGAGCTTGTTCTGAGCGCACCGCGATCCTGGGCCCCATCGTTTGTGTACGGACAATGGCCTCGGCTGCGCCAGGAGGATGCGTCCAGCGCTACCAGCGTCGCCGGTGCCAGGTCTGCGGTGGCAGGGTTTCTCGGGCAACACGTCGCCCTGCCATAGTCGTATACGCCTTCTGAACTCTCCGCTGTGAGGGACATGGTGTAGTAGATGGCCAGCGCCGGCAGGGGCGAACGGGTACCATCCGGATCTCAGAGGAGACCCCTAGGATGGGTCCGGAGGCCCAACACGCGCGTATGGCACGGCCCCACTCTGCTCGCAGACTCTCAGAAACGGAGGTTGATAGCCAGTAGCTCTGCTCTAAGCTCTGACAGCAGTGATAACCACGGAGGCTCAGAGCTACCGGTGAAGTCCCCTA
AN0012-Cb_CMgam_gt0_kt0	GTGGAGATTTGGTCTGCCATCTCACCATGTGGACGGCGCCCGCGACCGCACGGGACCGGAGGTGGCAGCAGGGCATCTAAGCGGGGACGAGGGGCGGGCTCAGAGCCCGCCGTGCGTTCGACTCCGCTAGTACCGATTTCGCGATCTCTGCAGGGTTCACTGGGCGCTGGATAAGTCGAGGGTCCCCCAACCAGAACTCCAACAAGACCACTGAACCAGGCCGGGCTTTCCCGTCTCGCACACGGGTGGGGATGGACATTAGGTTGCCATACTACGGCCGACGATCTAGTATCACAGGAGGAGAACCGTGAAGTATGCTAGGTCCCATTTCCGAGTGGGGTTCTAGCGAGGAATAAGCAGGTTCTAGCTGTGGCTATAGTAGCTATCCTCTCGAAACGATATTGCGAGGATTGATATATCATGCCGGGGGGAACGCGTCACTTCCACCAGAAGGGCCCCCCGGTGAACGTACCCGGACGGATGAGGGGGAGGGTTCCGGGAGTCGGTTACGGTCTGGCGTGGGTCCTTGGTCCAAGCTCCAACCGTGGAGTTAGTCACTTTGGGAGTCCCACGAGACCCCCTTACCAAGGGTTGGAGAATCGGCCATGGGATGGCGCGCGGATCCCTTAAAGTGCACAGTGGGGCTAGCCGTGGCCGGGGGCCGTGCGCCGTTTTTTCTTCACGCACGGGGGTAGAGGGTGGACTGGGTGGATCAGAGGGTGGGCCCCTGGGGATAGGGCTCTAGCTAGGCAGCCGCGTTCCCTATCGTGGGGTCTCTCCGTTCCGTAGGACCGGCTTCTACGACTGCTTATTTATGAATGTTTGGCTTTTCTTAGGGTGAATAATGACGTGTTAGCCGCTGTTGGACCCTCGCTGGGACAGGCGGATACACTCCCTCACTAGACGTACTGCACCCGGCGAAATCCATTTCCTCTATACCCGTTTTCTCCGGTATACTGACTTACCGGGGGACAGTATAGGCGGTAGGGAATCTACAGCTGCACTGTTGACGAACTAATCCCGACTCAACGGAGAAATCCCGCCCATGTAGCAAGGGAGGGCACCGAAACCTGCAACGTAGTGCCGCCCCCGCAACCGCCTCCCTCACCGATCAGCACGTCTCTGGACGTCGTTAATCGGGAACGGAGCGAAGCCATATGTCCGTAAAGTTCACATAGCTATGAGTTCGTCTATCGCGCGGGGGCCCAGCAGCAACCCTGAACCGCTTCAGACATCCCGGCGCCTGGTGCCGGTTTAACATCACCCTTGGGTGGGCTGATCGACTCTAAGCCGAAATTGTTGTCCTACAGCGTTGCGCAATAAAGCGCAAAACAACACAAGGCGATGAGCACCCCCCTGCAAAGAGGAGCCAGCTCTAGCCGTGGGGCCCAAAAACACCCGGGCCGTACGGGGATCCATCAGAGGGGTGGGTTCTCTCTAACTCTTAGCCTTCCGGGGCCAGAGAAGGGGTCTGGTTCCTGCGAACCTAATGGGGGTCGGGGGCTGTCAGAGGCGGAGCCCTTGCTTTCATGTACCTCCTCCTGCTGCCCTCCATCGAAGGCCCTAGAACGTCCTGGAATTTTCTGCTGAGTTTTGTGGTGATTGTGCCAGGGGTAGGAGGTTCGTTCGAACGGTGTATTCGCTGATTTTCAGGGAATGGTCTCCATTGGTGTCGACCTCGCGCCCGTCCAAACGGCGCGTATGCCCCGTAAGAAGAACTACCGCCTGCACGAGGGACCTACAACCTGAGCTGCCGCCTCGACACCCATTCCCTAGTCAGCCAGACGTGAAAGCAAGTCACACGACACATACCGTAGCTTAGTGGCGGGGTAGATCGCGCCGGCGGGGTCGACTTAGCGGGGGAATGCCGGAGTGGGGCGAAAGAGACTGTTTTCAGAGCCAGTCCCATGCTCTACACCACACGACGAAGGTCACTTAAAACACCCCCAGGAAAAGGACTCCTGCCCGGGCATCTGCCGAATCCCCACGGCAACGATGACGTGGGCCCAGGGACAGGTCCTTCACGGTTGCCCTATCTCGTAAAACAGCGGCGGGCCATTGAACGCGGAGACGGGTGGTCCGCGGTGGGCCAGGGTGGGTAGGATTTTGCTTTTGCCGCAGTCAAGGTATTCTCGATAGTTGGTCGAACGGTCCTGCACCCGAAATCGTCCAGCCCCCATTACGGGAGTCCGGGGTGCGGGGCATGGCTGAGGCTTCCGGCGCTGCGCGCGCACGTGGGGCATCCCGGGTCCTGAGTGCCCTGTGGGATGGGGGAATTTCGTGATCACCTGGTGTGGAGAGCGGCTAGGAGTGATACGTGGTCCCCGGGACCGTAAGGGATTTAATAAGCAGTGCCCACGTGATTCAGCTAGCCATCTCCACCAACGATTCAACAGATGTCCCACGCAGAAGTGTGGCTGGACAATACCCACGGTAGCCCGCCGCAGGGGATTTCGAGCCGTCGATGTGTTCATGGAGCCTCGGGATTAGTGAGCATGTTCTGAGCGCACCGCGATCCTGGACCCCATCGTTTGTGTACGGACAATGGCCTCGGCTGCGCCAGGAGGATGCGTCCAGCGATACCAGCGTCTCCGGTGCCGGGTCTGCGGTGGCAGGGTTTCTCGGGTAACACGTCGCCCTGCCATAGTCGTATACGCCTTCTGAACTCTCCGCTGTGAGGGACATTGTGTAGTAGATAGCCAGCGCCGGCAGGGGCGGACGGGTACCATCCGGATCTCAGAGGAATCCCCTAGGATGGGTCCGGAGGCCCAACACGCGCGTATGGCACGGCCCCACTCTGCTCGCAGACTCTCAGAAACGGAGGTTGATAGCCAGTAGCTCTGCTCTAAGCTCTGACAGCAGTGATAACCACGGAGGCTCAGAGCTACCGGTGAAGTCCCCTA
AN0013-Ca_CMgam_gt0_kt0	GTGGAGATTTGGTCTGCCATCTCACCATGTGGACGTCGCCCGCGACCGTACGGGACCGGAGGTGGCAGCAGGGCATCTAAGCGGGGGCGAGGGGCGGGCTCAGAGCCCGCCGTGCGTTCGACTCCGCTAGCACCGATTTCGCGATCTCTGCAGGTTCCACTGGGCGCTGGACGAGTCGAGGGTCCCCCAACCAGAACTCCAACAAGGCCACTGAACCAGGCCGGGCTTTCCCGTCTCGCACACGGGTGGGGACGGATATTAGGTTGCCATACTACGGCCGACGATCTAGTATCACAGGAGGAGAACCGTGAAGTATGCTAGGTCCCATTTCCGAGTGGGGTTCTAGCGAGGAATAAGCAGGTTCTAGTCGTGGCTATAGTAGCTACCCTCTCGAAACGATATTGCGAGGATTGATATATCATGCCGGGGGGAACGCGTCACTTCCACCTGAAGGGCCCCCCGGTGAACGTACCCGAACGCATGAGGGGGAGAGTTCCGGGAGTCGGTTACGGTCTGGCGTGGGTCCTTGGTCCAAGCTCCAACCGTGGAGTTAGTCGCTCTGGGCGCCCCACGAGACTCCCTTACCAAGGGTTGGAGAACCGGCCATGGGATGGCGCGCGGATCCCTTAAAGTGTACAGTGGGGCTAGCCGTGGCCGGGGGCCGTGCGTCGCTTTTTCTTCACACACGGGGGTAGAGGGTGGACTGGGTGGATCAGAGGGTGGGCCCCTGGGGATAGGGCCCTAGCTAGACAGCCGCGTTCCGTATTATGGGGTCTCTCCGTTCCGTAGGTCTGGCTTCCACGACTGCTTGTTTATGAATGTTTGGCTTTTCTTAGGGTGAATAATGACGTGTTAGCCGCTGTTGGACCCTCGCTGGGACAGGCGAATACACTCCCTCACTAGACGTTCTGCACCCGGCGAAATCCATTTCCCCTGTACCCGTTTTCTCCGGTATACTGGCATAACGGGGGACAGTATAGGCGGTAGGGAATCTACAGCTGCACTGTTGACGAACTAATCCCGACTCAACGGAGAAATCCCGCCCATGTAGCAAGGGAGGGCACCGAAACCTGCAACGTACCGCCGCCCCCGCGACCGCCTCCCTCACCGATCAGCATGTCTCTGGACGTTGTTAATCGGAAACGCAGCGAAGCCATATATCCGTAAAGTTCACATAGCTATGAGTTCGTCTATCGCGCGGGGGCCCAGCAGCAACCCTGAACCGCTTCAGACATCCCGGCGCCTGGTGCCGGTTTACCATCACCCTTGGGTGGGCTGATCGACTCTAAGCCGAAATTGTTGTCCTACAGCGTTGCGCGATAAAGTGCAAAACAACACAAGGCGAAGAACACTCCCCGGCAAAGAGCAGCCAGCTCTAGCCGTGGGGCCCAAAAACACCCGGGCCGTTCCGGGATCCATCAGAGGGGCGGGTTCTCTCTAACCCTTAGCCTTCCGGGGCCAGAGAAGGGGTCTGGTTCCTGCGAACCTAATGGGGGCCGGGGGCTGTCAGAGGCGGAGCCCTTGCTTTCATGTACCTCCTCCTGCTGCCCTCCATCGAAGGCCCTAGAACGTCCTGGAATTTTCTGCTGAGTTTTGTGGTGATTGTGCCAGGGTTAGGAGGTTCGTTCGAACGGTGTATTCGCTGATTTTCAGGGAATGGTCCCCATTGGTGTCGTCCTCGCGCCCGTCCAAACGGCGCGTATGCCCCGTAAGAAGAACTACCGCCTGCACGAGGGACCTACAACCTGAGCTGCCGCCTCGACACCCATTCCCTAGTCAGCCAGACGTGAAAGCAAGTCACACGACACATACCGTAGCTTAGTGGCGGGGTAGATCGCGCCGGCGGGGTCGACTTAGCGGGGGAATGCCGGAGTGGGGCGAAACAGTCTGTTTTCAGAGCCAGTCCCATGCTCTACACCACACGACGAAAGTCACTTAAAACAACCCCAGGGATAAGACTCCTGCCCGGGCATCTGCCGAATCCCCACTACAACGATGACGTGGGCCCAGGGACAGGTCCTTGATGGCTGCCCTGTCTCGTAAAACCGCGGCGGGTCATTGAACGCGGAGACGGGCGGTCCGCGGTGGGCCAGGGTGGGTAGGATTTTGCCTTTGCCGCAGTCACGGTATTCTCGATAGTTGGTCGAACGGTCCTGCACCCGAAATCGTCCAACCCCCATTACGGGAGTCCGGGGTGCGGGGCATGGCTGAGGCTTCCGGCGCTGCGCGCGCACGTGGGGCATCCCGGGTCCTGAGTGCCCTGTGGGATGGGGGAATTTCGTGATCACCTGGTGTAGAGAGCGGCTAGGAGTGATACGTGGTCCCCGGGACCGTAAGGGATTTAATAATCAGTGCCCACGTGATTCAGCTAGCCATCTCCACCAACGATACAACAGATGTCTCACGCAGAGGTGTGGCTGGACAATACCCACGGTAGCCCGCCGCAGGGGATTTCGAGCCGTCGGTGTGTTCATGGAGCCTCGGGATTAGTGAGCATGTTCTGAGCGCGCCGCGATCCTGGGCCCCGTCGTTTGTGTACGGACAATGGCCTCGGCTGCGCCAGGAGGATGCGTCCAGCGCTACCAGCGTCGCCGGTGCCGGGTCTGCGGTGGCAGGGTTTCTCGGGCAACACGTCGCCCTGCCATAGTCGTATACGCCTTCTGAACTCTCCGCTGTGAGGGACATTGTGTAGTAGATGGCCAGCGCCGGCAGGGGCGAACGGGTACCATCCGGATCTCAGAGGAGACCCCTAGGATGGGTCCGGAGGCCCAACACGCGCGTATGGCACGACCCCACTCTGCTCGTAGACTCTCAGAAACGGAGGTTGATAGCCAGTAGCTCTGCTCTAAGCTCGGACAGCAGTGATAACCACGGAGGCTCAGAGCTACCGGTGAAGTCCCCTA
AN0013-Cb_CMgam_gt0_kt0	GTGGAGATTTGGTCTGCCATCTCACCATGTGGACGTCGCCCGCGACCGTACGGGACCGGAGGTGGCAGCAGGGCATCTAAGCGGGGGCGAGGGGCGGGCTCAGAGCCCGCCGTGCGTTCGACTCCGCTAGCACCGATTTCGCGATCTCTGCAGGTTCCACTGGGCGCTGGACGAGTCGAGGGTCCCCCAACCAGAACTCCAATAAGGCCACTGAACCAGGCCGGGCTTTCCCGTCTCGCACACGGGTGGGGATGGACATTAGGTTGCCATACTACGGCCGACGATCTAGTATCACAGGAGGAGAACCGTGAAGAATGCTAGGTCCCATTTCCGAGTGGGGTACTAGCGAGGAATAAGCAGGTTCTAGCTGTGGCTATAGTAGCTACCCACCCGAAACGATATTGCGAGGATTGCTATATCATGCCGGGGGGAGCGCGTCACTTCCGCCAGAAGGGCCCCCCTGTGAACGTACCCGGACGCATGAGGGGGAGGGTTCCGGGAGTCGGTTACGGTCTGGCGTGGGTCCTTGGTCCAAGCTCCAACCGTGGAGTTAGTCACTTTGGGAGTCCCACGAGACTCCCTTACCAAGGGTTGGAGAACCGGCCATGGGATGGCGCGCGGATCCCTTAAAGTGTACAGTGGGGCTAGCCGTGGCCGGGGGCCGTGCGTCGTTTTTTCTTCACGCACGGGGGTAGAGGGTGGACTGGGTGGATCAGAGGGTGGGCCCCTGGGGATAGGGCCCTAGCTAGGCAGCCGCGTTCCGTATTATGGGGTCTCTCCGTTCCGTAGGTCTGGCTTCCACGACTGCTTGTTTATGAATGTTTGGCTTTTCTTAGGGTGAATAATGACGTGTTAGCCGCTGTTGGACCCTCGCTGGGACAGGCGGATACACTCCCTCACTAGACGTACTGCACCCGGCGAAATCCATTTCCTCTATACCCGTTTTCTCCGGTATACTGGCTTACCGGGGGACAGTATAGGCGGTAGGGAATCTACAGCTGCACTGTTGACGAACTAATCCCGACTCAACGGAGAAATCCCGCCCATGTAGCAAGGGAGGGCGCCGAAACCTGCAACGTACCGCCGCCCCCGCAACCGCCTCCCTCACCGATCAGCACGTCTCTGGACGTCGTTAATCGGGAACGGAGCGAAGCCATATGTCCGTAAAGTTCACATAGCTATGAGTTCGTCTATCGCGCGGGGGCCCAGCAGCAACCCTGAACCGCTTCAGACATCCCGGCGCCTGGTGCCGGTTTAACATCACCCTTGGGTGGGCTGATCGATTCTAGGCCGAAATTGTTGTCCTACAGCGTTGCGCAATAAAGCGCAAAGCTACACAAGGCGATGAGCACCCCCCTGCAAAGAGCAGCCAGCTCTAGCCGTGGGGCCCAAAAACACCCGGGCCGTTCCGGGATCCATCAGAGGGGCGGGTTCTCTCTAACCCTTAGCCTTCCGGGGCCAGAGAAGGGGTCTGGTCCCTGCGAACCTAATGGGGGCCCGGGGCTGTCAGAGGCGGAGCCCTTGCTTTCATGTACCTCCTCCTGCTGCCCTCCATCGAAGGCCCTAGAACGTCCTGGAATTTTCTGCTGAGTTTTGTGGTGATTGTGCCAGGGGTAGGAGGTTCGTTCGAACGGTGTATTCGCTGATTTTCAGGGAATGTTCCCCATTGGTGTCATCCTCGCGCCCGTCCAAACGGCGCGTATGCCCCGTAAGAAGAACTACCGCCTGCACGAGGGACCTACAACCTGAGCTGCCGCCTCGACTCCCACTCCCTAGACGGCCAGACGTGAAAGCAAGTTACACGGCGCATACCGTAGCTTATTGGCGGGGTAGATCGCACCGGCGGGGTCGACTTAGCGGGGGAATGCCGGAGTGGGGCGAAAGAGACTGTTTTCAGAGCCAGTCCCATGCTCTACACCACACGACGAAAGTCACTTAAAACACCCCCAGGGATAAGACTCCTGCCCGGGCATCTGCCGAATCCCCACGGCAACGATGACGTGGGCCCAGGGACAGGTCCTTGATGGCTGCCCTGTCTCGCAAAACCGCGGCGGGTCATTGAACGCGGAGACGGGCGGTCCGCGGTGGGCCAGGGTGGGTAGGATTTTGCCTTTGCCGCAGTCACGGAATTCTCGATAGTTGGTCGAACGGTCCTGCACCCGCAATCGTCCAACCCCCATTACGGGAGTCCGGGGTGCGGGGCATGGCTGAGGCTTCCGGCGCTGCGCGCGCACGTGGGGCATCCCGGGTCCTGAGTGCCCTGTGGGATGGGGGAATTTCGTGATCACCTGGTGTAGAGAGCGGCTAGGAGTGATATGTGGTCCCCGGGACCGTAAGGGATTTAATAATCAGTGCCCACGTGATTCAGCTAGCCATCTCCACCAACGATACAACAGATGTCTCACGCAGAGGTGTGGCTGGACAATACCCACGGTAGCCCGCCGCAGGGGATTTCGAGCCGTCGGTGTGTTCATGGAGCCTCGGGATTAGTGAGCATGTTCTGAGCGCACCGCGATCCTGGGCCCCATCGTTTGTGTACGGACAATGGCCTCGGCTGCGCCAGGAGGATGCGTCCAGCGCTACCAGCGTCGCCGGTGCCGGGTCTGCGGTGGCAGGGTTTCTCGGGCAACACGTCGCCCTGCCATAGTCGTATACGCCTTCTGAACTCTCCGCTGTGAGGGACATTGTGTAGTAGATGGCCAGCGCCGGCAGGGGCGGACGGGTACCATCCGGATCTCAGAGGAATCCCCTAGGATGGGTCCGGAGGCCCAACACGCGCGTATGGCACGGCCCCACTCTGCTCGTAGACTCTCAGAAACGGAGGTTGATAGCCAGCAGCTCTGCTCTAAGCCCGGACAGCAGTGATAACCACGGAGGCTCAGAGCTACCGGTGAAGTCCCCTA
AN0014-Ca_CMgam_gt0_kt0	GTGGAGATTTGGTCTGCCATCTCACCATGTGGACGTCGCCCGCGACCGTACGGGACCGGAGGTGGCAGCAGGGCATCTAAGCGGGGGCGAGGGGCGGGCTCAGAGCCCGCCGTGCGTTCGACTCCGCTAGCACCGATTTCGCGATCTCTGCAGGTTCCACTGGGCGCTGGACGAGTCGAGGGTCCCCCAACCAGAACTCCAACAAGGCCACTGAACTAGGCCGGGCTTTCCCGTCTCGCACACGGGTGGGGACGGATATTAGGTTGCCATACTACGGCCGACGATCTAGTATCACAGGAGGAGAACCGTGAAGTATGCTAGGTCCCATTTCCGAGTGGGGTTCTAGCGAGGAATAAGCAGGTTCTAGTCGTGGCTATAGTAGCTACCCTCTCGAAACGATATTGCGAGGATTGATATATCATGCCGGGGGGAACGCGTCACTTCCACCAGAAGGGCCCCCCGGTGAACGTACCCGGACGCATGAGGGGGAGGGTTCCGGGAGTCGGTTACGGTCTGGCGTGGGTCCTTGGTCCGAGATTCAACCGTGGAGTTAGTCACTTTGGGAGTCCCACGAGACTCCCTTACCAAGGGTTGGAGAACCGGCCATGGGATGGCGCGCGGATCCCTTAAAGTGTACAGTGGGGCTAGCCGTGGCCGGGGGCCGTGCGCCGTTTTTTCTTCACACACGGGGGTAGAGGGTAGACTGGGTGGATCAGAGGGCGGACCCCTGAGGATAGGGCCCTAGCTAGACAGCCGCGTTCCCTATCATGGGGTCTCTCCGTTCCGTAGGTCTGGCTTCTACGACTGCAGATATATGAATGTTTGGCTTCTCTTAGGGTGAATAATGACGTGATAGCCGCTGTTGGACCCTCGCTGGGACAGGCGGATACACTCCCTCACTAGACGTACTGCACCCGGCGAAATCCATTTCCTCTGTACCCGTTTTCTCCGGTATACTGGCATACCGGGGGACAATATAGGCGGTAGGGAATCTACAGCTGCACTGTTGACGAACTAATCCCGACTCAACGGAGAAATCCCGCCCATGTAGCAAGGGAGGGCACCGAAACCTGCAACGTACCGCCGCCCCCGCGACCGCCTCCCTCACCGATCAGCATGTCTCTGGACGTTGTTAATCGGGAACGCAGCGAAGCCATATATCCGTAAAGTTCACATAGCTATGAGTTCGTCTATCGCGCGGGGGCCCAACAGCAACCCTGACTCGCTTCAGACATTCCGGCGCCTGGTGCCGGTTTACCATCACCCTTGGGTGGGCTGATCGACTCTAAGCCGAAATTGTTGTCCTACAGCGTTGCGCAATAAAGCGCAAAGCTACACAAGGCGATGAGCACCCCCCTGCAAAGAGCAGCCAGCTCTAGCCGTGGGGCCCAAAAACACCCGGGCCGTTCCGGGATCCATCAGAGGGGCGGGTTCTCTCTAACCCTTAGCCTTCCGGGGCCAGAGAAGGGGTCTGGTCCCTGCGAACCTAATGGGGGCCCGGGGCTGTCAGAGGCGGAGCCCTTGCTTTCATGTACCTCCTCCTGCTGCCCTCCATCGAAGGCCCTAGAACGTCCTGGAATTTTCTGCTGAGTTTTGTGGTGATTGTGCCAGGGGTAGGAGGTTCGTTCGAACGGTGTATTCGCTGATTTTCAGGGAATGTTCCCCATTGGTGTCATCCTCGCGCCCGTCCAAACGGCGCGTATGCCCCGTAAGAAGAACTACCGCCTGCACGAGGGACCTACAACCTGAGCCACCGCCTCGACACCCATTCCCTAGTCAGCCAGACGTGAAAGTAAGTTACACGGCACATACCGTAGCTTAGTGGCGGGGTAGATCGCGCCGGCGGGGTCGACTTAGCGGGGGAATGCCGGAGTGGGGCGAAACAGATTGTTTTCAGAGCCAGTCCCATGCTCTACACCACACGACGAAGGTCACCTAAAACACCCCCAGGGAAAAGACTCCTGCCCGGGCATCTGCCGCATCCCCACGGCAACGATGACGTGGGCCCAGGGACAGGTCCTTGATGGCTGCCCTGTCTCGTAAAACCGCGGCGGGTCATTGAACGCGGAGACGGGCGGTCCGCGGTGGGCCAGGGTGGGTAGGATTTTGCCTTTGCCGCAGTCACGGTATTCTTGATAGTTGGTCGAACGGTCCTGCACCCGAAATCGTCCAACCCCCATTACGGGAGTCCGGGGTGCGGGGCATGGCTGAGGCTTCCGGCGCTGCGCGCGCACGTGGGGCATCCCGGGTCCTGAGTGCCCTGTGGGATGGGGGAATTTCGTGATCACCTGGTGTGGAGAGCGGCTAGGAGTGATACGTGGTCCCCGGGACCGTAAGGGATTTAATAAGCAGTGCCCACGTGATTCAGCTAGCCATCTCCACCAACGATTCAACAGATGTCCCACGCAGAAGTGTGGCTGGACAATACCCACGGTAGCCCGCCGCAGGGGATTTCGAGCCGTCGGTGTGTTCATGGAGCCTCGGGATAAGTGAGCACGTTCTGAGCGCACCGCGATCCTGGGCCCCGTCGTTTGTGTACGGACAATGGCCTCGGCTGCGCCAGGAGGATGCGTCCAGCGCTACCAGCGTCGCCGGTGCCGGGTCTGCGGTGGCAGGGTTTCTCGGGCAACACGTCGCCCTGCCATAGTCGTATACGCCTTCTGAACTCTCCGCTGTGAGGGACATTGTGTAGTAGATGGCCAGCGCCGGCAGGGGCGGACGGGTACCATCCGGATCTCAGAGGAGACCCCTAGGATGGGTCCGGAGGCCCAACACGCGCGTATGGCACGACCCCACTCTGCTCGTAGACTCTCAGAAACGGAGGTTGATAGCCAGTTGCTCTGCTCTAAGCCCGGACAGCAGTGATAACCACGGAGGCTCAGAGCTACCGGTGAAGTCCCCTA
AN0014-Cb_CMgam_gt0_kt0	GTGGAGATTTGGTCTGCCATCTCACCATGTGGACGTCGCCCGCGACCGTACGGGACCGGAGGTGGCAGCAGGGCATCTAAGCGGGGGCGAGGGGCGGGCTCAGAGCCCGCCGTGCGTTCGACTCCGCTAGCACCGATTTCGCGATCTTTGCAGGTTCCACTGGGCGCTGGACGAGTCGAGGGTCCCCCAACCAGAACTCCAACAAGACCACTGAACCAGGCCGGGCTTTCCCGTCTCGCACACGGGTGGGGATGGACATTAGGTTGCCATACTACGGCCGACGATCTAGTATCACAGGAGGAGAACCGTGAAGTATGCTAGGTCCCATTTCCGAGTGGGGTACTAGCGAGGAATAAGCAGGTTCTAGCTGTGGCTATAGTAGCTACCCTCTCGAAACGATATTGCGAGGATTGATATATCATGCCGGGGGGAACGCGTCACTTCCACCAGAAGGGCCCCCCGGTGAACGTACCCGGACGCATGAGGGGGAGGGTTCCGGGAGTCGGTTACGGTCTGGCGTGGGTCCTTGGTCCAAGCTCCAACCGTGGAGTTAGTCACTTTGGGAGTCCCACGAGACTCCCTTACCAAGGGTTGGAGAACCGGCCATGGGATGACGCGCGGATCCCTTAAAGTGTACAGTGGGGCTAGCCGTGGCCGGGGGCCGTGCGTCGTTTTTTCTTCACACACGGGGGTAGAGGGTAGACTGGGTGGATCAGAAGGTGCGCCCCTGGGGTTAGGGCCCTAGCTAGGCAGCCGCGTTCCCTATCGTGGGGTCTCTCCATTCCGTAGGTCTGGCTTCCACGACTGCTTGTATATGAATGTTTGACTTCTCTTAGGGTGAATAATGACGTGTTAGCCGCTGTTGGACCCTCACTGGGACAGGCGGATACACTCCCTCACTAGACGTACTGTACCCGGCGAAATCCATTTCCTCTATACCCGTTTTCTCCGGTATACTGGCTTACCGGGGGACAATATAGGCGGTAGGGAATCTACAGCTGCACTGCTAACGAACTAATCCCGACTCAACGGAGAAATCCCGCCCATGTAGCAAGGGAGGGCACCGAAACCTGCAACGTAGTGTCGCCCCCGCGACCGCCTCCCTCACCGATCAGCATGTCTCTGGACGTTGTTAATCGGGAACGCAGCGAAGCCATATATCCGTAAAGTTCACATAGCTATGAGTTCGTCTATCGCGCGGGGGCCCAACAGCAACCCTGACTCGCTTCAGACATTCCGGCGCCTGGTGCCGGTTTACCATCACTCTTGGGTGGGTTCTTCGACTCTAAGCCGAAATTGTTGTCCTACAGCGTTGCGCGATAAAGTGCAAAACAACACAAGGCGATGAGCACTCCCCTGCAAAGAGCAGCCAGCTCTAGCCGTGGGGCCCAAAAACACCCGGGCCGTTCCGGGATCCATCAGAGGGGCGGGTTCTCTCTAACCCTTAGCCTTCCGGGGCCAGAGAAGGGGTCTGGTCCCTGCGAACCTAATGGGGGCCGGGGGCTGTCAGAGGCGGAGCCCTTGCTTTCATGTACCTCCTCCTGCTGCCCTCCATCGAAGGCCCTAGAACGTCCTGGAATTTTCTGCTGAGTTTTGTGGTGATTGTGCCAGGGGTAGGAGGTTCGTTCGAACGGTGTATTCGCTGATTTTCAGGGAATGGTCCCCATTGGTGTCATCCTCGCGCCCGTCCAAACGGCGCGTATGCCCCGTAAGAAGAACTACCGCCTGCACGAGGGACCTACAACGGGAGCCATCGCCTCGACACCCATTCCCTTGTCAGCAAGACGTGAAAGCAAGTTACTCGACACATACCGTAGCTTAGTGGCCGGGTAGATCGCGCCGGCGGGGTCGACTTAGCGGGGGAATGCCGGAGTGGGGCGAAAGAGACTGTTTTCAGAGCCAGTCCCATGCTCTACACCACACGACGAAGGTCACCTAATACACCCCCAGGGAAAAGACTCCTGCCCGGGCATCTGCCGAATCCCCACGGCAACGATGACGTGGGCCCAGGGTCAGGTCCTTGACGGTTGCCCTGTCGCGTAAAACCGCGGCGGGCCATTGAACGCGGAGACGGGTGGTCCGCGGTGGGCCAGGGTCGGTAGGATTTTGCTTTTGCCGCAGTCAAGGTATTCTCGATAGTTGGTCGAACGGTCCTGCACCCGAAATCGGCCAACCCCCATTACGGGAGTCCGGGGTGCGGGGCATGGCTACGGCTTCCGGCGCTGCGCGCGCACGTGGGGCATCCCGGGCCCTGAGTGCCCTGTGGGATGGGGGAATTTCGTGATCACCTGGTGCGGAGAGCGGCTAGGAGTGATACGTGGTCCCCGGGACCGTAAGGGATTTAATAAGCAGTACCCACGTGATTCAGCTAGCCATCTCCACCAACGACACAACAGATGTCTCACGCAGAGGTGTGGTTGGACAATACCCAAGGCAGCCCGCCGCAGGGAATTTCGAGCCGTCGGTGTGTTCATGGAGCCTCGGGATTAGTGAGCATGTTCTGAGCGCACCGCGATCCTGGGCCCCATCGTTTGTGTACGGACAATGGCCTCGGCTGCGCCAGGAGGATGCGTCCAGCGCTACCAGCGTCGCCGGTGCCGGGTCTGCGGTGGCAGGGTTTCTCGGGCAACACGTCGCCCTGCCATAGTCGTATACGCCTTCTGAACTCTCCGCTGTGAGGGACATTGTGTAGTAGATGGCCAGCGCCGGCAGGGGCGGACGGGTACCATCCGGATCTCAGAGGAATCCCCTAGGATGGGTCCGGAGGCCCAACACGCGCGTATGGCACAGCCCCACTCTGCTCGTAGACTCTCAGAAACGGAGGTTGATAGCCAGCAGCTCTGCTCTAAGCCCGGACAGCAGTGATAACCACGGAGGCTCAGAGCTACCGGTGAAGTCCCCTA
AN0015-Ca_CMgam_gt0_kt0	GTGGAGATTTGGTCTGCCATCTCACCATGTGGACGGCGCCCGCGACCGCACGGGACCGGAGGTGGCAGCAGGGCATCTAAGCGGGGACGAGGGGCGGGCTCAGAGCCCGCCGTGCGTTCGACTCCGCTAGTACCGATTTCGCGATCTCTGCAGGGTTCACTGGGCGCTGGATAAGTCGAGGGTCCCCCAACCAGAACTCCAACAAGACCACTGAACCAGGCCGGGCTTTCCCGTCTCGCACACGGGTGGGGATGGACATTAGGTTGCCATACTACGGCCGACGATCTAGTATCACAGGAGGAGAACCGTGAAGTATGCTAGGTCCCATTTCCGAGTGGGGTTCTAGCGAGGAATAAGCAGGTTCTAGCTGTGGCTATAGTAGCTATCCTCTCGAAACGATATTGCGAGGATTGATATATCATGCCGGGGGGAACGCGTCACTTCCACCAGAAGGGCCCCCCGGTGAACGTACCCGGACGGATGAGGGGGAGGGTTCCGGGAGTCGGTTACGGTCTGGCGTGGGTCCTTGGTCCAAGCTCCAACCGTGGAGTTAGTCACTTTGGGAGTCCCACGAGACCCCCTTACCAAGGGTTGGAGAATCGGCCATGGGATGGCGCGCGGATCCCTTAAAGTGCACAGTGGGGCTAGCCGTGGCCGGGGGCCGTGCGCCGTTTTTTCTTCACGCACGGGGGTAGAGGGTGGACTGGGTGGATCAGAGGGTGGGCCCCTGGGGATAGGGCTCTAGCTAGGCAGCCGCGTTCCCTATCGTGGGGTCTCTCCGTTCCGTAGGACCGGCTTCTACGACTGCTTATTTATGAATGTTTGGCTTTTCTTAGGGTGAATAATGACGTGTTAGCCGCTGTTGGACCCTCGCTGGGACAGGCGGATACACTCCCTCACTAGACGTACTGCACCCGGCGAAATCCATTTCCTCTATACCCGTTTTCTCCGGTATACTGACTTACCGGGGGACAGTATAGGCGGTAGGGAATCTACAGCTGCACTGTTGACGAACTAATCCCGACTCAACGGAGAAATCCCGCCCATGTAGCAAGGGAGGGCACCGAAACCTGCAACGTAGTGCCGCCCCCGCAACCGCCTCCCTCACCGATCAGCACGTCTCTGGACGTCGTTAATCGGGAACGGAGCGAAGCCATATGTCCGTAAAGTTCACATAGCTATGAGTTCGTCTATCGCGCGGGGGCCCAGCAGCAACCCTGAACCGCTTCAGACATCCCGGCGCCTGGTGCCGGTTTAACATCACCCTTGGGTGGGCTGATCGACTCTAAGCCGAAATTGTTGTCCTACAGCGTTGCGCAATAAAGCGCAAAACAACACAAGGCGATGAGCACCCCCCTGCAAAGAGGAGCCAGCTCTAGCCGTGGGGCCCAAAAACACCCGGGCCGTACGGGGATCCATCAGAGGGGTGGGTTCTCTCTAACTCTTAGCCTTCCGGGGCCAGAGAAGGGGTCTGGTTCCTGCGAACCTAATGGGGGTCGGGGGCTGTCAGAGGCGGAGCCCTTGCTTTCATGTACCTCCTCCTGCTGCCCTCCATCGAAGGCCCTAGAACGTCCTGGAATTTTCTGCTGAGTTTTGTGGTGATTGTGCCAGGGGTAGGAGGTTCGTTCGAACGGTGTATTCGCTGATTTTCAGGGAATGGTCTCCATTGGTGTCGACCTCGCGCCCGTCCAAACGGCGCGTATGCCCCGTAAGAAGAACTACCGCCTGCACGAGGGACCTACAACCTGAGCTGCCGCCTCGACACCCATTCCCTAGTCAGCCAGACGTGAAAGCAAGTCACACGACACATACCGTAGCTTAGTGGCGGGGTAGATCGCGCCGGCGGGGTCGACTTAGCGGGGGAATGCCGGAGTGGGGCGAAAGAGACTGTTTTCAGAGCCAGTCCCATGCTCTACACCACACGACGAAGGTCACTTAAAACACCCCCAGGAAAAGGACTCCTGCCCGGGCATCTGCCGAATCCCCACGGCAACGATGACGTGGGCCCAGGGACAGGTCCTTCACGGTTGCCCTATCTCGTAAAACAGCGGCGGGCCATTGAACGCGGAGACGGGTGGTCCGCGGTGGGCCAGGGTGGGTAGGATTTTGCTTTTGCCGCAGTCAAGGTATTCTCGATAGTTGGTCGAACGGTCCTGCACCCGAAATCGTCCAGCCCCCATTACGGGAGTCCGGGGTGCGGGGCATGGCTGAGGCTTCCGGCGCTGCGCGCGCACGTGGGGCATCCCGGGTCCTGAGTGCCCTGTGGGATGGGGGAATTTCGTGATCACCTGGTGTGGAGAGCGGCTAGGAGTGATACGTGGTCCCCGGGACCGTAAGGGATTTAATAAGCAGTGCCCACGTGATTCAGCTAGCCATCTCCACCAACGATTCAACAGATGTCCCACGCAGAAGTGTGGCTGGACAATACCCACGGTAGCCCGCCGCAGGGGATTTCGAGCCGTCGATGTGTTCATGGAGCCTCGGGATTAGTGAGCATGTTCTGAGCGCACCGCGATCCTGGACCCCATCGTTTGTGTACGGACAATGGCCTCGGCTGCGCCAGGAGGATGCGTCCAGCGATACCAGCGTCTCCGGTGCCGGGTCTGCGGTGGCAGGGTTTCTCGGGTAACACGTCGCCCTGCCATAGTCGTATACGCCTTCTGAACTCTCCGCTGTGAGGGACATTGTGTAGTAGATAGCCAGCGCCGGCAGGGGCGGACGGGTACCATCCGGATCTCAGAGGAATCCCCTAGGATGGGTCCGGAGGCCCAACACGCGCGTATGGCACGGCCCCACTCTGCTCGCAGACTCTCAGAAACGGAGGTTGATAGCCAGTAGCTCTGCTCTAAGCTCTGACAGCAGTGATAACCACGGAGGCTCAGAGCTACCGGTGAAGTCCCCTA
AN0015-Cb_CMgam_gt1_kt0	GTGGAGATTTGGTCTGCCATCTCACCATGTGGACGTCGCCCGCGACCGTACGGGACCGGAGGTGGCAGCAGGGCATCTAAGCGGGGGCGAGGGGCGGGCTCAGAGCCCGCCGTGCGTTTGACTCCGCTAGTACCGATTTCGCGATCTCTGCAGGGTCCACTGGGCGCTGGACGAGTCGAGGGTTCCCCAACCAGAAATCCAACAAGACCACTGAACCAGGCCGGCCTTTCCCGTCTCGCACACGGGCGGGGATGGACATTAGGTTGCCATACTACGGCCGATGATCTAGTATCACAGGAGGAGAACCGTGAAGAATGCTAGGTCCCATTTCCGAGTGGGGTACTAGCGAGGAATAAGCAGGTTCTAGCTGTGGCTATAGTAGCTACCCACCCGAAACGATATTGCGAGGATTGATATATCATGCCGGGGGGAACGCGTCACTTCCACCAGAAGGGCCCCCCTGTGAACGTACCCGGACGCATGAGGGGGAGGGTTCCGGGAGTCGGTTACGGTCTGGCGTGGGTCCTTGGTCCGAGCCCCAACCGTGGAGTTAGTCACTTTGGGAGTCCCACGAGACTCCCTTACCAAGGGTTGGAGAACCGGCCATGGGATGGCGCGCGGATCCCTTAAAGTGTACAGTGGGGCTAGCCGTGGCCGGGGGCCGTGCGTCGTTTTTTCTTCACACACGGGGGTAGAGGGTGGACTGGGTGGATCAGAGGGTGGGCCCCTGGGGATAGGGCCCTAGCTAGACAGCCGCGTTCCCTATCGTGGGGTCTCTCCATTCCGTAGGTCTGGCTTCCACGACTGCTTATTTATGAATGTTTGGCTTTTCTTAGGGTGAATAATGACGTGTTAGCCGCTGTTGGACCCTCGCTGGGACAGGCGAATACACTCCCTCACTAGACGTTCTGCACCCGGCGAAATCCATTTCCCCTGTACCCGTTTTCTCCGGTATACTGGCATAACGGGGGACAATATAGGCGGTAGGGAATCTACAGCTGCACTGTTAACGAACTAATCCCGACTCAACGGAGAAATCCCGCCCATGTAGCAAGGGAGGGCACCGAAACCTGCAACGTACCGCCGCCCCCGCGACCGCCTCCCTCACCGATCAGCACGTCTCTGGACGTTGTTAATCGGAAACGCAGCGAAGCCATATATCCGTAAAGTTCACATAGCTATGAGTTCGTCTATCGCGCGTTGGCCCAACAGCAACCCCGAACCGCTTCAGACATCCCGGCGCCTGGTGCCGGTTTACCATCACCCTTGGGTGGGCTGATCGACTCTAAGCCGAAATTGTTGTCCTACGGCGTTGCGCAATAAAGCGCAAAACAACACAAGGCGATGAGCACCCCCCTGCAAAGAGCAGCCAGCTCTAGCCGTGGGGCCCAAAAACACCCGGGCCGTTCCGGGATCCATCAGAGGGGCGGGTTCTCTCTACCCCTTAGCCTTCCGGGGCCAGAGAAGGGGTCTGGTCCCTGCGAACCTAATGGGGGCCGGGGGCTGTCAGAGGCGGAGCCCTTGCTTTCATGTACCTCCTCCTGCTGCCCTCCATCGAAGGCCCTAGAACGTCCTGGAATTTTCTGCTGAGTTTTGTGGTGATTGTGCCAGGGGTAGGAGGTTCGTTCGAACGGTGTATTCGCTGATTTTCAGGAAATGGTCCCCATTGGTGTCATCCTCGCGCCCGTCCAAACGGCGCGTATGCCCCGTAAGAAGAACTACCGCCTGCACGAGGGACCTACAACCTGAGCTGCCGCCTCGACACCCATTCCCTTGTCAGCCAGACGTGATAGCAAGTCACACGACACATACCGTAGCTTAGTTGCGGGGTAGATCGCACCGGCGGGGTCGACTTAGCGGGGGAATGCCGGAGTGGGGCGAAACGGATTGTTTTCAGAGCCAGTCCCATGCTCTACACCACACGACGAAGGTCACCTAAAACAACCCCAGGGATAAGACTCCTGCCCGGGCATCTGCCGAATCCCCACGGCAACGATGACGTGGGCCCAGGGACAGGTCCTTCACGGTTGCCCTATCTCGTAAAACCGCGGCGGGTCATTGAACGCGGAGACGGGCGGTCCGCGGTGGGCCAGGGTGGGTAGGATTTTGCCTTTGCCGCAGTCACGGTATTCTCGATAGTTGGTCGAACGGTCCTGCACCCGAAATCGTCCAACCCCCATTACGGGAGTCCGGGGTGCGGGGCATGGCTGAGGCTTCCGGCGCTGCGCGCGCACGTGGGGCATCCCGGGTCCTGAGTGCCCTGTGGGATGGGGGAATTTCGTGATCACCTGGTGTAGAGAGCGGCTAGGAGTGATACGTGGTCCCCGGGACCGTAAGGGATTTAATAATCAGTGCCCACGTGATTCAGCTAGCCATCTCCACCAACGATACAACAGATGTCTCACGCAGAGGTGTGGCTGGACAATACCCACGGTAGCCCGCCGCAGGGGATTTCGAGCCGTCGGTGTGTTCATGGAGCCTCGGGATTAGTGAGCATGTTCTGAGCGCGCCGCGATCCTGGGCCCCGTCGTTTGTGTACGGACAATGGCCTCGGCTGCGCCAGGAGGATGCGTCCAGCGCTACCAGCGTCGCCGGTGCCGGGTCTGCGGTGGCAGGGTTTCTCGGGCAACACGTCGCCCTGCCATAGTCGTATACGCCTTCTGAAATCTCCGCTGTGAGGGACAATGTGTAGTAGATGGCCAGCGCCGGCAGGGGCGAACGGGTACCATCCGGATCTCAGAGGAGACCCCTAGGATGGGTCCGGAGGCCCAACACGCGCGTATGGCACGACCCCACTCTGCTCGTAGACTCTCAGAAACGGAGGTTGATAGCCAGTAGCTCTGCTCTAAGCTCGGACAGCAGTGATAACCACGGAGGCTCAGAGCTACCGGTGAAGTCCCCTA
AN0018-Ca_CMgam_gt0_kt0	GTGGAGATTTGGTCTGCCATCTCACCATGTGGACGTCGCCCGCGACCGTACGGGACCGGAGGTGGCAGCAGGGCATCTAAGCGGGGGCGAGGGGCGGGCTCAGAGCCCGCCGTGCGTTCGACTCCGCTAGCACCGATTTCGCGATCTCTGCAGGGTCCACTGGGCGCTGGACGAGTCGAGGGTCCCCCAACCAGAACTCCAACAAGGCCACTGAACCAGGCCGGGCTTTCCCGTCTCGCACACGGGTGGGGACGGACATTAGGTTGCCATACTACGGCCGATGATCTAGTATCGCAGGAGGAGAACCGTGAAGAATGCTAGGTCCCATTTCCGAGTGGGGTACTAGCGAGGAATAAGCAGATTCTAGCTGTGGCTATAGTAGCTACCCACCCGAAACGATATTGCGAGGATTGATATATCATGCCGGGGGGAGCGCGTCACTTCCACTAGAAGGGCCCCCCTGTGAACGTACCCGGACGCATGAGGGGGAGGGTTCCGGGAGTCGGTTACGGTCTGGCGTGGGTCCTTGGTCCAAGCTCCAACCGTGGAGTTAGTCACTTTGGGAGTCCCACGAGACTCCCTTACCAAGGGTTGGAGAACCGGCCATGGGATGGCGCGCGGATCCCTTAAAGTGTACAGTGGGGCTAGCCGTGGCCGGGGGCCGTGCGCCGTTTTTTCTTCACACACGGGGGTAGAGGGTGGACTGGGTGGATCAGAGGGTGGGCCCCTGGGGATAGGGCCCTAGCTAGACAGCCGCGTTCCCTATCGTGGGGTCTCTCCGTTCCGTAGGACCGGCTTCTACGACTGCTTATTTATGAATGTTTGGCTTTTCTTAGGGTGAATAATGACGTGTTAGCCGCTGTTGGACCCTCGCTGGGACAGGCGGATACACTCCCTCACTAGACGTACTGCACCCGGCGAAATCCATTTCCTCTATACCCGTTTTCTCCGGTATACTGACTTACCGGGGGACAGTATAGGCGGTAGGGAATCTACAGCTGCACTGTTGACGAACTAATCCCGACTCAACGGAGAAATCCCGCCCATGTAGCAAGGGAGGGCACCGAAACCTGCAACGTACCGCCGCCCCCGCGATCGCCGCCCTCACCGATCAGCATGTCTCTGGACGTTGTTAATCGGGAACGCAGCGAAGCCATATATTCGTAAAGTTCACATAGCTATGAGTTCGTCTATCGCGCGGGGGCCCAACAGCAACCCTGACTCGCTTCAGACATTCCGGCGCCTGGTGCCGGTTTAACATCACTCTTGGGTGGGTTCTTCGACTCTAAGCCGAAATTGTTGTCCTACAGCGTTGCGCGATAAAGTGCACAACAACACAAGGCGATGAGCACTCCCCTGCAAAGAGCAGCCAGCTCTAGCCGTGGGGCCCAAAAACACCCGGGCCGTTCCGGGATCCATCAGAGGGGCGGGTTCTCTCTAACCCTTAGCCTTCCGGGGCCAGAGAAGGGGTCTGGTCCCTGCGAACCTATTGGGGGCCGGGGGCTGTCAGAGGCGGAGCCCTTGCTTTCATGTACCTCCTCCTGCTGCCCTCCATCGAAGGCCCTAGAACGTCCTAGAATTTTCTGCTGAGTTTTGTGGTGATTGTGCCAGGGGTAGGAGGTTCGTTCGAACGGTGTATTCGCTGATTTTCAGGGAATGGTCCCCATTGGTGTCATCCTCGCGCCCGTCCAAACGGCGCGTATGCCCCGTAAGAAGAACTACCGCCTGCACGAGGGACCTACAACCTGAGCCGCCGCCTCGACACCCATTCCCTAGTCAGCCAGATGTGAAAGCAAGTCACACGGCACATACCGTAGCTTAGTGGCGGGGTAGCTCGCGCCGGCGGGGTCGACTTAGCGGGGGAATGCCGGAGTGGGGCGAAACAGATTGTTTTCAGAACCAGTCCCAGGCTCTACACCACACGACGAAGGTCACTTAAAATACCCCCAGGGAAAAGACTCCTGCCCGGGCATCTGCCGCATCCCCACGGCAGCGATGACGTGGGCCCAGGGACAGGTCCTTCACGGTTGCCCTATCTCGTAAAACAGCGGCGGGCCATTGAACGCGGAGACGGGTGGTCCGCGGTGGGCCAGGGTGGGTAGGATTTTGCTTTTGCCGCAGTCAAGGTATTCTCGATAGTTGGTCGAACGGTCCTGCACCCGAAATCGGCCAACCCCCATTACGGGAGTCCGGGGTGCGGGGCATGGCTACGGCTTCGGGCGCTGCGCGCGCACGTGGGGCATCCCGGGCCCTGAGTGCCCTGTGGGATGGGGGAATTTCGTGATCACCTGGTGTGGAGAGCGGCTAGGAGTGATACGTGGTCCCCGGGACCGTAAGGGATTTAATAAGCAGTGCCCACGTGATTCAGCTAGCCATCTCCACCAACGATTCAACAGATGTCCCACGCAGAAGTGTGGCTGGACAATACCCACGGTAGCCCGCCGCAGGGGATTTCGAGCCGTCGGTGTGTTCATGGAGCCTCGGGATTAGTGAGCATGTCCTGAGCGCACCGCGATCCTGGGCCCCATCGTTTGTGTACGGACAATGGCCTCGGTTGCGCCAGGAGGACGCGTCCAGCGCTACCAGCGTCGCCGGTGCCGGGTCTGCGGTGGCAGGGTTTCTCGGGCAACACGTCGCCCTGCCGTAGTCGTATACGCCTTCTGAACTCTCCGCGGTGAGGGACATTGTGTAGTAGATGGCCAGCGCTGGCAGGGGCGGACGGGTACCATCCGGATCTCAGAGGAGACCCCTAGGATGGGTCCGGAGGCCCAACACGCGCGTATGGCACGACCCCACTCTGCTCGTAGACTCTCAGAAGCCGAGGTTGATAGCCAGTAGCTCTGCTCTAAGCCCGGACAGCAGTGATAACCACGGAGGCTCAGAGCTACCGGTGAAGCCCCCTA
AN0018-Cb_CMgam_gt1_kt0	GTGGAGATTTGGTCTGCCATCTCTCCATGTGGACGTCGTCCGCGACCGTACGGGACCGGAGGTGGCAGCAGGGCATCTAAGCGGGGGCGAGGGGCGGGCTCAGGGCCCGCCGTGCGTTCGACTCCGCTAGTACCGATTTCGCGATCTCTACAGGGTCCACAGGGCGCTAGACGGGTCGAGGGGCCCCCAACCAGAACTCTAACAAGGCCACTGAACCAGGCCGGGCTTTCCCGTCTCGCACACGGGTGGAGATGGACATTAGGTTGCCATACTACGGCCGACGATCTAGTATCACAGGAGGAGAACCGTGAAGTATGTTAGGTCCCATTTCCGAGTGGGGTTCTAGCGAGGAATAAGCAGGTTCTAGTCGTGGCTATAGTAGCTACCCTCTCGAAACGATATTGCGAGGATTGATATATCATGCCGGGGGGAACGCGTCACTTCCACCAGAAGGGCCCCCCGGTGAACGTACCCGGACGCATGAAGGGGAGGGTTCCGGGAGTCGGTTACGGTCTGGCGTGGGTCCTTGGTCCAAGCTCCAACCGTGGAGTTAGTCACTTTGGGAGTCCCACGAGACTCCTTTACCAAGGGTTGGAGAACCGGTCATGGGATGGCGCGCGGATTCCTTAAAGTGTACAGTGGGGCTAGCCGTGGCCGGGGGCCGTGCGTCGTTTTTTCTTCACGCACGGGGGTAGAGGGTGGACTGGGTGGATCAGAGGGTGGGCCCCTGGGGATAGGGCCCTAGCTAGGCAGCCGCGTTCCCTATCGTGGGGTCTCTCCGTTCCGTAGGACTGGCTTCTACGACTGCTTGTATATGAATATTTGGCTTCTCTTAGGGTGAATAATGACGAGTTAGCCGCTGTTGGACCCTCGCTGGGACAGGCGGATACACTCCCTCACTAGACGTACTGCATCCGGCGAAATCCATTTCCTCTGTACCCGTTTTCTCCGGTACACTAGCATACCGGGGGACAATATAGGCGGTAGGGAATCTTTAGCTGCACTGTTAACGAATTAATCCCGACTCAACGGAGAAATCCCGCCCATGTAGCAAGTGAGGGCACCGAAACCTGCAACGTACCGCCGCCCCCGCGACCGCCTCCCTCACCGATCAGCACGTCTCTGGACGTCGTTAATCGGGAACGGAGCGAAGCCATATATCCGTAAAGTTCACATAGCTATGAGTTCGTCTATCGCGCGGGGGCCCAGCAGCAACCCTGAACCGCTTCAGACATTCCGGCGCCTGGTGCCGGTTTACCATCACCCTTGGGTGGGCTGATCGACTCTAAGCCGAAATTGTTGTCCTACGGCGTTGCGCAATAAAGCGCAAAACAACACAAGGCGATGAGCACCCCCCTGCAAAGAGCAGCCAGCTCTAGCCGTGGGGCCCAAAAACACCCGGGCCGTTCCGGGATCCATCAGAGGGGCGGGTTCTCTCTAACCCTTAGCCTTCCGGGGCCAGAGAAGGGGTCTGGTTCCTGCGAACCTAATGGGGGCCGGGGGCTGTCAAAGGCGGAACCCTTGTTTTCATGTACCTCCTCCAGCTGCCCTCCATCGAAGGCCCTAGAACGTCCTGGAATTTTCTGCTGAGTTTTGTGGTGATTGTGCCAGGGGTAGGAGGTTCGTTCGAACGGTGTATTCGCTGATTTTCAGGGAATGGTCTCCATTGGTGTCATCCTCGCGCTCGTCCAAACGGCGCGTATGCCCCGTAAGAAGAACTACCGACTGCACGAGGGACCTACAACCTGAGCTGCCGCCTCGACACCCATTCCCTAGTCAGCCAGACGTGAAAGCAAGTCACACGACACATACCGTAGCTTAGTGGCGGGGTAGATCGCGCCGGCGGGGTCGACTTAGCGGGGGAAAGCCGGAATGGGGCGAAACAGACTGTTTTCAGAGCCAGTCCCATGCTCAACACCACACGACGAAGGTCACTTAAAACACCCCCAGGGAAAGGACTCCTGCCCGGGCATCTGCCGAATCCCCACGGCAACGATGACGTGGGCCCAGGGTCAGGTCCTTGACGGTTGCCCTGTCGCGTAAAACCGCGGCGGGCCATTGAACGCGGAGACGGGTGGTCCGCGGTGGGCCAGGGTGGGTAGGATTTTGCTTTTGCCGCAGTCACGGTATTCTCGATAGTTGGTCGAACGGTCCCGCACCCAAAATCGTCCAACCCCCATTACGGGAGTCCGGGGTGCGGGGCATGGCTACGGCTTCCGACGCTGCGCGCACACGTGGGGCATCCCGGGTCCTGAGTGCCCTGTGGGATGGGGGAATTTCGTGATCACCTGGTGTAGAGAGCGGCTAGGAGTGATACGTGGTCCCCGGGACCGTAAGGGAATTAATAAGCAGTGCCCACGTGATTCAGCTAGCCATCTCCACCAACGATACAACAGATGTCCCACGCAGAAGTGTGGCTGGACAATACCCAAGGTAGCCCGCCGCAGGGGATTTCGAGCCGTCGGTGTGTTCATAGAGCCTCGGGATTAGTGAGCTTGTTCTGAGCGCACCGCGATCCTGGGCCCCATCGTTTGTGTACGGACAATGGCCTCGGCTGCGCCAGGAGGATGCGTCCAGCGCTACCAGCGTCGCCGGTGCCGGGTCTGCGGTGGCAGGGTTTCTCGGGCAACACGTCGCTCTGCCATAGTCGTATACGCCTTCTGAACTCTCCGCTGTGAGGGACATTGTGTAGTAGATGGCCAGCGCCGGCAGGGGCGAACGGGTACCATCTGGATCTCAGAGGAGACCCTAAGGATGGGTCCGGAGGCCCAACACGCGCGTATGGCACGACCCCACTCTGCTCGTAGACTCTCAGAAACGGAGGTTGATAGCCAGTAGCTCTGCTCTAAGCTCGGACAGCAGTGATAACCACTGAGGCTAAGAGCTACCGGTGAAGTCCCCTA
AN0019-Ca_CMgam_gt0_kt0	GTGGAGATTTGGTCTGCCATCTCACCATGTGGACGTCGCCCGCGACCGTACGGGACCGGAGGTGGCAGCAGGGCATCTAAGCGGGGGCGAGGGGCGGGCTCAGAGCCCGCCGTGCGTTCGACTCCGCTAGCACCGATTTCGCGATCTCTGCAGGTTCCACTGGGCGCTGGACGAGTCGAGGGTCCCCCAACCAGAACTCCAACAAGGCCACTGAACTAGGCCGGGCTTTCCCGTCTCGCACACGGGTGGGGACGGATATTAGGTTGCCATACTACGGCCGACGATCTAGTATCACAGGAGGAGAACCGTGAAGTATGCTAGGTCCCATTTCCGAGTGGGGTTCTAGCGAGGAATAAGCAGGTTCTAGTCGTGGCTATAGTAGCTACCCTCTCGAAACGATATTGCGAGGATTGATATATCATGCCGGGGGGAACGCGTCACTTCTACCAGAAGGGCCCCCCGGTGAACGTACCCGGACGCATGAGGGGGAGGGTTCCGGGAGTCGGTTACGGTCTGGCGCAGGCCCTTGATCCAAGCTCCAACCGTGGAGTTAGTCACTTTGGGAGTCCCACGAGACTCCCTTACCAAGGGTTGGAGAACCGGTCATGGGATGGCGCGCGGATCCCTTAAAGTGTACAGTGGGGCTAGCCGTGGCCGGGGGCCGTGCGTCGTTTTTTCTTCACACACGGGGGTAGAGGGTGGACTGGGTGGATCAGAAGGTGGGCCCCTGGGGATAGGGCCCTAGCTAGGCAGCCGCTTTCCCTATCATGGGGTCTCTCCATTCCGTAGGTCTGGCTTCCACGACTGCTTATATATGAATGTTTGGCTTTTCTTAGGGTGAATAATGACGTGTTAGCCGCTGATGGACCCTCGCTGGGACAGGCGGATACACTCCCTCACTAGACGTACTGCACCCGGCGAAATCCATTTCCTCTATACCCGTTTTCTCCGGTATACTGGCATACCGGGGGACAATATAGGCAGTAGGGAATCTACTGCTGCACTGTTAACGAACTAATCCCGACTCAACGGAGAAATCCCGCCCATGTAGCAAGGGAGGGCACCGAATCCTGCAACGTAGTGCCGCCCCCGCGACCGCCTCCCTCACCGATCAGCACGTCTCTGGACGTTGTTAATCGGAAACGCAGCGAAACCATGTATCCGTAAAGTTCATATAGCTATGAGTTCGTCTATCGCGCGGGGGCCCAGCAGCAACCCTGAACCGTTTCAGACATCCCGGCGCCTGGTGCCGGTTTACCATCACCCTTGGGTGGGCTGATAGACTCTAAGCCGAAATTGTTGTCCTACAGCGTTGCGCGATAAAGTGCAAAACAACACAAGGCGATGAGCACCCCCCTGCAAAGAGCAGCCAGCTCTAGCCGTGGGGCCCAAAAACACCCGGGCCGTTCCGGGATCCATCAGAGGGGCGGGTTCTCGCTAACCCTTTGCCTTCCGGGGCCAGAGAAGGGGTCTGGTTCCTGCGAACCTAATGGGGGCCGGGGGCTGTCAGAGGTGGAGCCCTTGCCTTCATGTACCTCCTCCTGCTGCCCTCCATCGAAGGCCCTAGAACGTCCTGGAATTTTCTGCTGAGTTTTGTGGTGATTGTGCCAGGGGTAGGGGGTTCGTTCGAACGGTGTATTCGCTGATTTTCAGGGAATGGTCCCCATTGGTGTCATCCTCGCGCCCGTCCAAACGGCGCGTATGCCCCGTAAGAAGAACTACCGCCTGCACGAGGGACCTACAACCTGAGCTGCCGCCTCGACACCCATTCCCTATTCAGCCAGACGTGAAAGCAAGTCACACGACACATACCGTAGCTAAGTGGCGGGGTAGATCGCGCCGGCGGGGTCGACTTAGCGGGGGAATGCCGGAGTGGGGCGAAACAGATTGTTTTCAGAGCTAGTCCCATGCTCTACACCACACGACGAAGGTCACCTAAAACACCCCCAGGGAAAGGACTCCTGCCCGGGCATCTGCCGAATCCCCACGGCAACGATGACGTGGGCCCAGGGACAGGTCCTTGACGGTTGCCCTGTCTCGCAAAACCGCGGCGGGTCATTGAACGCGGAGACGGGCGGTCCGCGGTGGGCCAGGGTGGGTAGGATTTTGCTTTTGCTGCAGTCACGGTATTCTCGATAGTTGGTCGAACGGTCCTGCACCCGAAATCGTCCAACCCCCATTACGGGAGTCCGGGGTGCGGGGCATGGCTGAGGCTTCCGGCGCTGCGCGCGCACGTGGGGCATCCCGGGTCCTGAGTGCCCTGTGGGATGGGGGAATTTCGTGATCACCTGGTGTGGAGAGCGGCTAGGAGTGATACGTGGTCCCCGGGACCGTAAGGGATTTAATAAGCAGTGCCCACGTGATTCAGCTAGCCATCTCCACCAACGATTCAACAGATGTCCCACGCAGAAGTGTGGCTGGACAATACCCACGGTAGCCCGCCGCAGGGGATTTCGAGCCGTCGGTGTGTTCATGGAGCCTCGGGATTAGTGAGCATGTCCTGAGCGCACCGCGATCCTGGGCCCCATCGTTTGTGTACGGACAATGGCCTCGGTTGCGCCAGGAGGACGCGTCCAGCGCTACCAGCGTCGCCGGTGCCGGGTCTGCGGTGGCAGGGTTTCTCGGGCAACACGTCGCCCTGCCGTAGTCGTATACGCCTTCTGAACTCTCCGCGGTGAGGGACATTGTGTAGTAGATGGCCAGCGCTGGCAGGGGCGGACGGGTACCATCCGGATCTCAGAGGAGACCCCTAGGATGGGTCCGGAGGCCCAACACGCGCGTATGGCACGACCCCACTCTGCTCGTAGACTCTCAGAAGCCGAGGTTGATAGCCAGTAGCTCTGCTCTAAGCCCGGACAGCAGTGATAACCACGGAGGCTCAGAGCTACCGGTGAAGCCCCCTA
AN0019-Cb_CMgam_gt1_kt0	GTGGAGATTTGGTCTGCCATCTCACCATGTGGACGTCACCCGCGACCGTACGGGACCGGAGGTGGCAGCAGGGCATCTAAGCGGGGGCGAGGGGCGGGCTCAGAGCCCGCCGTGCGTTCGACTCCGCTAGTACCGATTTCGCGATCTCTGCAGGGTCCACTGGGCGCTGGACGAGTCGAGGGTCCCCCAACCAGAACTCCAACAAGGCCACTGAACCAGGCCGGCCTTTCCCGTCTCGCACACGGGCGGGGATGGACATTAGGTTGCCATACTACGGCCGATGATCTAGTATCACAGGAGGAGAACCGTGAAGAATGCTAGGTCCCATTTCCGAGTGGGGTACTAGCGAGGAATAAGCAGGTTCTAGCTGTGGCTATAGTAGCTACCCACCCGAAACGATATTGCGAGGATTGCTATATCATGCCGGGGGGAACGCGTCACTTCCACCAGAAGGGCCCCCCGGTGAACGTACCCGGACGGATGAGGGGGAGGGTTCCGGGAGTCGGTTACGGTCTGGCGTGGGTCCTTGGTCCAAGCTCCAACCGTGGAGTTAGTCACTTTGGGAGTCCCACGAGACCCCCTTACCAAGGGTTGGAGAATCGGCCATGGGATGGCGCGCGGATCCCTTAAAGTGCACAGTGGGGCTAGCCGTGGCCGGGGGCCGTGCGCCGTTTTTTCTTCACGCACGGGGGTAGAGGGTGGACTGGGTGGATCAGAGGGTGGGCCCCTGGGGATAGGGCTCTAGCTAGGCAGCCGCGTTCCCTATCATGGGGCTTCTCCATTCCGTAGGTCTGGCTTCTACGACTGCTTATTTATGAATGTTTGGCTTTTCTTAGGGTGAATAATGACGTGTTAGCCGCTGTTGGACCCTCGCTGGGACAGGCGGATACACTCCCTCACTAGACGTACTGCACCCGGCGAAATCCATTTCCTCTATACCCGTTTTCTCCGGTATACTGACTTACCGGGGGACAGTATAGGCGGTAGGGAATCTACAGCTGCACTGTTGACGAACTAATCCCGACTCAACGGAGAAATCCCGCCCATGTAGCAAGGGAGGGCACCGAAACCTGCAACGTAGTGCCGCCCCCGCAACCGCCTCCCTCACCGATCAGCACGTCTCTGGACGTCGTTAATCGGGAACGGAGCGAAGCCATATGTCCGTAAAGTTCACATAGCTATGAGTTCGTCTATCGCGCGGGGGCCCAGCAGCAACCCTGAACCGCTTCAGACATCCCGGCGCCTGGTGCCGGTTTAACATCACCCTTGGGTGGGCTGATCGACTCTAAGCCGAAATTGTTGTCCTACAGCGTTGCGCAATAAAGCGCAAAACAACACAAGGCGATGAGCACCCCCCTGCAAAGAGGAGCCAGCTCTAGCCGTGGGGCCCAAAAACACCCGGGCCGTACGGGGATCCATCAGAGGGGTGGGTTCTCTCTAACTCTTAGCCTTCCGGGGCCAGAGAAGGGGTCTGGTTCCTGCGAACCTAATGGGGGTCGGGGGCTGTCAGAGGCGGAGCCCTTGCTTTCATGTACCTCCTCCTGCTGCCCTCCATCAAAGGCCCTAGAACGTCCTGGAATTTTCTGCTGAGTTTTGTGGTGATTGTGCCAGGGGTAGGAGGTTCGTTCGAACGGTGTATTCGCTGATTTTCAGGGAATGGTCTCCATTGGTGTCGACCTCGCGCCCGTCCAAACGGCGCGTATGCCCCGTAAGAAGAACTACCGCCTGCACGAGGGACCTACAACCTGAGCTGCCGCCTCGACACCCATTCCCTAGTCAGCCAGACGTGAAAGCAAGTCACACGACACATACCGTAGCTTAGTGGCGGGGTAGATCGCGCCGGCGGGGTCGACTTAGCGGGGGAATGCCGGAGTGGGGCGAAAGAGACTGTTTTCAGAGCCAGTCCCATGTTCTACACCACACGACGAAGGTCACCTAAAACACCCCCAGGGAAAGGACTCCTGCCCGGGCATCTGCCGAATCCCCACGGCAACGATGACGTGGGCCCAGGGACAGGTCCTTGACGGTTGCCCTGTCTCGCAAAACCGCGGCGGGTCATTGAACGCGGAGACGGGCGGTCCGCGGTGGGCCAGGGTGGGTAGGATTTTGCTTTTGCTGCAGTCACGGTATTCTCGATAGTTGGTCGAACGGTCCTGCACCCGAAATCGTCCAACCCCCATTACGGGAGTCCGGGGTGCGGGGCATGGCTGAGGCTTCCGGCGCTGCGCGCGCACGTGGGGCATCCCGGGTCCTGAGTGCCCTGTGGGATGGGGGAATTTCGTGATCACCTGGTGTGGAGAGCGGCTAGGAGTGATACGTGGTCCCCGGGACCGTAAGGGATTTAATAAGCAGTGCCCACGTGATTCAGCTAGCCATCTCCACCAACGATTCAACAGATGTCCCACGCAGAAGTGTGGCTGGACAATACCCACGGTAGCCCGCCGCAGGGGATTTCGAGCCGTCGGTGTGTTCATGGAGCCTCGGGATTAGTGAGCATGTTCTGAGCGCACCGCGATCCTGGGCCCCATCGTTTGTGTACGGACAATGGCCTCGGCTGCGCCAGGAGGATGCGTCCAGCGATACCAGCGTCGCCGGTGCCGGGTCTGCGGTGGCAGGGTTTCTCGGGTAACACGTCGCCCTGCCATAGTCGTATACGCCTTCTGAACTCTCCGCTGTGAGGGACATTGTGTAGTAGATGGTCAACGCCGGCAGGGGCGGACGGGTACCATCCGGATCTCAGAGGAATCCCCTAGGATGGGTCCGGAGGCCCAACACGCGCGTATGGCACAGCCCCACTCTGCTCGTAGACTCTCAGAAACGGAGGTTGATAGCCAGCAGCTCTGCTCTAAGCCCGGACAGTAGTGATAACCACGGAGGCTCAGAGCTACCGGTGAAGTCCCCTA
AN0020-Ca_CMgam_gt1_kt0	GTGGAGATTTGGTCTGCCATCTCACCATGTGGACGTCGCCCGCGACCGTACGGGACCGGAGGTGGCAGCAGGGCATCTAAGCGGGGGCGAGGGGCGGGCTCAGAGCCCGCCGTGCGTTCGACTCCGCTAGCACCGATTTCGCGATCTCTACAGGGTCCACTGGGCGCTGGACGAGTCGAGGGTCCCCCAACCAGAAATCCAACAAGGCCACTGAACCAGGCCGGGCTTTCCCGTCTCGCACACGGGTGGGGATGGACATTAGGTTGCCATACTACGGCCGACGATCTAGTATCACAGGAGGAGAACCGTGAAGTATGCTAGGTCCCATTTCCGAGTGGGGTTCTAGCGAGGAATAAGCAGGTTCTAGTCGTGGCTATAGTAGCTACCCTTTCGAAACGATATTGCGAGGATTGATATATCATGCCGGGGGGAACGCGTCACTTCCACCAGAAGGGCCCCCCGGTGAACGTACTCGGACGCATGAGGGGGAGGGTTCCGGGAGTCGGTTACGGTCTGGCGTGGGTCCTTGGTCCAAGCTCCAACCGTGGAGTTAGTCACTTTGGGAGTCCCACGAGACTCCCTTACCAAGGGTTGGAGAACCGGCCATGGGATGGCGCGCGGATCCCTTAAAGTGTACAGTGGGGCTAGCCGTGGCCGGGGGCCGTGCGCCGTTTTTTCTTCACACACGGGGGTAGAGGGTAGACTGGGTGGATCAGAGGGTGGGCCCCTGGGGATAGGGCCCTAGCTAGGCAGCCGCGTTCCCTATCGTGGGGTCTCTCCGTTCCGTAGGACTGGCTTCCACGACTGCTTGTTTATGAATGTTTGGCTTCTCTTAGGGTGAATAATGACGTGTTAGCCGCTGTTGGACCCTCGCTGGGACAGGCGGGTACACTCCCTCACTAGACGTACTGCACCCGGCGAAATCCATTTCCTCTGTACCCGTTTTCTCCGGTATACTGGCTTACCGGGGGACAATATAGGCGGTAGGGAATCTACAGCTGCACTGTTAACGAACTAATCCCGACTCAACGGAGAAATCCCGCCCATGTAGCAAGGGAGGGCACCGAAACCTGCAACGTACCGCCGCCCCCGCGACCGCCTCCCTCACCGATCAGCACGTCTCTGGACGTCGTTAATCGGGAACGGAGCGAAGCCATATGTCCGTAAAGTTCACATAGCTATGAGTTCGTCTATCGCGCGGGGGCCCAGCAGCAACCCTGAACCGCTTCAGACATTCCGGCGCCTGGTGCCGGTTTACCATCACTCTTGGGTGGGTTCTTCGACTCTAAGCCGAAATTGTTGTCCTACAGCGTTGCGCGATAAAGTGCAAAACAACACAAGGCGATGAGCACTCCCCTGCAAAGAGCAGCCAGCTCTAGCCGTGGGGCCCAAAAACACCCGGGCCGTTCCGGGATCCATCAGAGGGGCGGGTTCTCTCTAACCCTTAGCCTTCCGGGGCCAGAGAAGGGGTCTGGTCCCTGCGAACCTAATGGGGGCCGGGGGCTGTCAGAGGCGGAGCCCTTGCTTTCCTGTACCTCCTCCTGCTGCCCTCCATCGAAGGCCGTAGAACGTCCTGGAATTTTCTGCTGAGTTTTGTGGTGATTGTGCCAGGGGTAGGAGGTTCGTTCGAACGGTGTATTCGCTGATTTTCAGGGAATGGTCCCCATTGGTGTCATCCTCGCGCCCGTCCAAACGGCGCGTATGCCCCGTAAGAAGAACTACCGCCTGCACGAGGGACCTACAACCTGAGCTGCCGCCTCGACACCCATTCCCTAGACGGCCAGACGTGAAAGCAAGTTACACGGCGCATACCGTAGCATAGTGGCGGGGTAGATCGCACCGGCGGGGTCGACTTAGCGGGGGAATGCCGGAGTGGGGCGAAACAGACTGTTTTCAGAGCCAGTCCCATGCTCTACACCACACGACGAAGATCACTTAAAACACCCCCAGGGAAAAGACTCCTGCCCGGGCATCTGCCGAATCCCCACGGCAACGATGACGTGGGCCCAGGGACAGGTCCTTGACGGTTGCCCTGTCTCGCAAAACCGCGGCGGGTCATTGAACGCGGAGACGGGCGGTCCGCGGTGGGCCAGGGTGGGTAGGATTTTGCTTTTGCTGCAGTCACGGTATTCTCGATAGTTGGTCGAACGGTCCTGCACCCGAAATCGTCCAACCCCCATTACGGGAGTCCGGGGTGCGGGGCATGGCTGAGGCTTCCGGCGCTGCGCGCGCACGTGGGGCATCCCGGGTCCTGAGTGCCCTGTGGGTTGGGGGAATTCCGTGATCACCTGGTGTAGAGAGCGGCTAGGAGTGATACGTGGTCCCCGGGACCGTAAGGGATTTAATAAGCAGTGCCCACGTGATTCAGCTAGCCATCTCCACCAACGATACAACAGATGTCTCACGCAGAGGTGTGGCTGGACAATACCCACGGTAGCCCGCCGCAGGGGATATCGAGCCGTCGGTGTGTTCATGGAGCCTCGGGTTTAGTGAGCACGTTCTGAGCGCACCGCGATCCTGGGCCCCATCGTTTGTGTACGGACAATGGCCTCGGCTGCGCCAGGAGGATGCGTCCAGCGCTACCAGCGTCGCCGGTGCCGGGTCTGCGGTGGCAGGGTTTCTCGGGTAACACGTCGCCCTGCCATAGTCGTATACGCCTTCTGAACTCTCCGCTGTGAGGGACATTGTGTAGTAGATGGCCAGCGCCAGCAGGGGCGAACGGGTACCATCCGGATCTCAGAGGAGACCCCTAGGATGGGTCCGGAGGCCCAACACGCGCGTATGGCACGGCCCCACTCTGCTCGCAGACTCTCAGAAACGGAGGTTGATAGCCAGTAGCTCTGCTCTAAGCTCTGACAGCAGTGATAACCACGGAGGCTCAGAGCTACCGGTGAAGTCCCCTA
AN0020-Cb_CMgam_gt0_kt0	GTGGAGATTTGGTCTGCCATCTCACCATGTGGACGTCGCCCGCGACCGTACGGGACCGGAGGTGGCAGCAGGGCATCTAAGCGGGGGCGAGGGGCGGGCTCAGAGCCCGCCGTGCGTTCGACTCCGCTAGCACCGATTTCGCGATCTCTGCAGGTTCCACTGGGCACTGGACGAGTCGAGGGTCCCCCAACCAGAACTCCAACAAGGCCACTGAACCAGTCCGGGCTTTCCCGTCACGCACACGGGTGGGGACAGATATTAGGTTGCCATACTACGGCCGACGATCTAGTATCACAGGAGGAGAACCGTGAAGTGTGCTAGGTCCCATTTCCGAGTGGGGTTCTAGCGAGGAATAAGCAGGTTCTAGTCGTGGCTATAGTAGCTACCCTCTCGAAACGATATTGCGAGGATTGATATATCATGCCGGGGGGAACGCGTCACTTCCACCAGAAGGGCCCCCCGGTGAACGTACCCGGACGCATGAGGGGGAGGGTTCCGGGAGTCGGTTACGGTCTGGCGTGGGTCCTTGGTCCAGGCTCCAACCGTGGAGTTAGTCACTTTGGGAGTCCCACGAGACTTCCTTACCAAGGGTTGGAGAACCGGCCATGGGATGGCGCGCGGATCCCTTAAAGTGTACAGTGGGGCTAGCCGTGGCCGGGGGCCGTGCGCCGTTTTTTCTTCACACACGGGGGTAGAGGGTGGACTGGGTGGATCAGAGGGTGGGCCCCTGGGGATAGGGCCCTAGCTAGACAGCCGCGTCCCCTATCGTGGGGTCTCTCCGTTCCGTAGGTCTGGCTTCCACGACTGCTTATTTATGAATGTTTGGCTTTTCTTAGGGTGAATAATGACGTGTTAGCCGCTGTTGGACCCTCGCTGGGACAGGCGGATACACTCCCTCACTAGACGTACTGCACCCGGCGAAATCCATTTCCTCTATACCCGTTTTCTCCGGTATACTGGCTTACCGGAGGACAGTATAGGCGGTAGGGAATCTACAGCTGCACTGTTGACGAACTAATCCCGACTCAACGGAGAAATCCTGCCCATGTAGCAAGGGAGGGCGCCGAAACCTGCAACGTACCGCCGCCCCCGCGACCGCCTCCCTCACCGATCAGCACGTCTCTGGACGTCGTTAATCGGGAACGGAGCGAAGCCATATGTCCGTAAAGTTCACATAGCTATGAGTTCGTCTATCGCGCGGGGGCCCAGCAGCAACCCTGAACCGCTTCAGACATCCCGGCGCCTGGTGCCGGTTTAACATCACCCTTGGGTGGGTTCTTCGACTCTAAGCCGAAATTGTTGTCCTACAGCGTTGCGCGATAAAGTGCAAAACAACACAAGGCGATGAGCACTCCCCTGCAAAGAGCAGCCAGCTCTAGCCGTGGGGCCCAAAAACACCCGGGCCGTTCCGGGATCCATCAGAGGGGCGGGTTCTCTCTAACCCTTAGCCTTCCGGGGCCAGAGAAGGGGTCTGGTTCCTGCGAACCTAATGGGGGTCGGGGGCTGTCAGAGGCGGAGCCCTTGCTTTCATGTACCTCCTCCTGCTGCCCTCCATCGAAGGCCCTAGAACGTCCTAGAATTTTCTGCTGAGTTTTGTGGTGATTGTGCCAGGGGTAGGAGGTTCGTTCGAACGGTGTATTCGCTGATTTTCAGGGAATGGTCCCCATTGGTGTCATCCTCGCGCCCGTCCAAACGGCGCGTATGCCCCGTAAAAAGAACTACCGCCTGCACGAGGGACCTACAACCTGAGCTGCCGTCTCGACACCCATTCCCTTGTCAGCCAGACGTGAAAACAAGTCACACGACACATACCGTAGCTTAGTGGCGGGGTAGATCGCGCCGGCGGGGTCGACTTAGTGGGGGAATGCCGGAGTGGGGTGAAACAGACAGTTTTCAGAGCCAGTCCCATGCTCTACACCACACGACGAAGGTCACCTAAAACACCCCCAGGGAAAAGACTCCTGCCCGGGCATCTGCCGAATCCCCACGGCAACGATGACGTGGGCCCAGGGACAGGTCCTTGATGGCTGCCCTGTCTCGCAAAACCGCGGCGGGTCATTGAACGCGGAGACGGGCGTTCCGCGGTGGGCCAGGGTGGGTAGGATTTTGCCTTTGCCGCAGTCACGGTATTCTCGATAGTTGGTCGAACGGTCCTGCTCCCGCAATCGTCCAACCCCCATTACGGGAGTCCGGGGTGCGGGGCATGGCTGAGGCTTCCGGCGCTGCGCGCGCACGTGGGGCATCCCGGGTCCTGAGTGCCCTGTGGGATGGGGGAATTCCGTGATCACCTGGTGTAGAGAGCGGCTAGGAGTGATACGTGGTCCCCGGGACCGTAAGGGATTTAATAAGCAGTGCCCACGTGATTCAGCTAGCCATCTCCACCAACGATACAACAGATGTCTCACGCAGAGGTGTGGCTGGACAATACCCACGGTAACCCGCCGCAGGGGATTTCGAGCCGTCGGTGTGTTCATGGAGCCTCGGGATTAGTGAGCATGTTCTGAGCGCACCGCGATCCTGGGCCCCGTCGTTTGTGTACGGACAATGGCCTCGGCTGCGCCAGGAGGATGCGTCCAGCGCTACCAGCGTCGCCGGTGCCGGGTGTGCGGTGGCAGGGTTTCTCGGGCAACACGTCGCCCTGCCATAGTCGTATACGCCTTCTGAACTCTCCGCTGTGAGGGACATTGTGTAGTAGATGGCCAGCGCCGGCAGGGGCGGACGGGTACCATCCGGATCTCAGAGGAATCCCCTAGGATGGGTCCGGAGGCCCAACACGCGCGTATGGCACAGCCCCACTCTGCTCGTAGACTCTCAGAAACGGAGGTTGATAGCCAGCAGCTCTGCTCTAAGCCCGGACAGTAGTGATAACCACGGAGGCTCAGAGCTACCGGTGAAGTCCCCTA
AN0023-Ca_CMgam_gt0_kt2	GTGGAGGTTTGGTCTGCCATCTCACCATGTGGACGGCGCCCGCGACCGTACGGGACCGGGGGTGGCAGCAGGGCATCTTAGCGGGGGCGAAGGGCGGGCTCAGAGCCCGCCGTGCGTTCGACTCCGCTAGCACCGATTTCGTGATCTCTGCAGGGTCCACTGTGCGCTGGACGAGTCGAGGGTCCCCCAACCAGAACTTCTACAAGACCACTGAACCAGGCCGGGCTTTCCCGTCTCGCACACGGGTGGGGATGGACATTAGGTTGCCATACTACGGCCGACGATCTAGTATCACAGGAGGAGAACCGTGAAGTATGCAAGGTCCCATTTCCGAGTGGGGTTCTAGCGAGGAATAAGCAGGTTCTAGTCGTGGCTATAGTAGCTACCCTCTCGAAACGATATTGCGAGGATTGATATATCATGCCGGGGGGAACGCGTCACTTCCGCCAGAAGGGCCCCCCTGTGAACGTACCCGGACGCATGAGGGGGAGGGTTCCGGGAGTCGGTTACGGTCTGGCGTGGGTCCTCGGGCCGAGCTCCAACCGTGGAGTTAGTCACTTTGGGCGCCCCACGAGACTCCCTTACCAAGGGTTGGAGAGCCGGCCATGGGATGGCGCGCGGATCCCTTAAAGTGTACAGTGGGGCTAGCCGTGGCCGGGGGTCGTGCGTCGTTTTTTCTTCACACACGGGGGTAGAGGGTAGTCTGGGTGGATCAGAGGGTGGGCCCCTGGGGATAGGGCCCTAGCTAGGCAGCCGCGTTCCCTATCGTGGTATCTCTCCGTTCCGTAGGTCTGGCTTCCACGAGTGCTTATTTATGAATGTTTGGCTTTTCTTAGGGTGAATAATGACGTGTTAGCCGCTGTTGGACCCTCGCTGGGACAGGCGGATACACTCTCTCACTAGACGTACCGCACCCGGCCAAATCCATTTCCTCTGTACCCATTTTCTCCGGTATACTGACTTACCGGGGGACAATATAGGCGGTAGGGAATCTACAGCTGCACTGTTGACGAGCTAATCCCGACTCAACGGAGAAATCCCGCCCATGTAGCAAGGGAGGGCACCGAAACCTGCAACGTACCGCCGCCCCCGCGACCGCCTCCCTCACCGGTCAGCATGCCTCTGGACGTTGTTAATCGGAAACGCAGCGAAGCCATATATCCGTAAAGTTCACATAGCTATGAGTTCGTCTATCGCGCGGGGGCCCAACAGCGACCCCGAACCGCTTCAGACATCCCGGCGCCTGGTGCCGGTTTACCATCACCCTTGGGTGGGCTGATCGACTCTAGGCCGAAATTGTTGCCCTACGGCGTTGCGCAATAAAGCGCAAAACAACACAAGGCGATGAGCACCCCCCTGCAAAGAGCAGCCAGCTCTAGCCGTGGTGCTCAAAAACACCCGGGCCGTTCCGGGATCCATCAGAGGGGCGGGTTCTCTCTAACCCTTTGCCTTCCGGGGCCAGAGAAGGGGTCTGGTTCCTGCGAACCTAATGGGGGCCGGGGGCTGTCAGAGGTGGAGCCCTTGTCTTCATGTACCTCCTCCTGCTGCCCTCCATCGAAGGCCCTAGAACGTCCTGGAATTTTCTGCTGAGCTTTGTGGTGATTTCGCCAGGGGTAGGGGGTTCGTTCGAACGGTGTATTCGCTGATTTTCAGGGAATGGTCTCCATTGGTGTCGTCCTCGCGCCCGTCCAAACGGCGCGTATGCCCCGTAAGAAGAACTACTGCCTGTGCGCGGGACCTACAACCTGAGCCACCGCCTCGACACCCATTCCCTAGTCGGCCAGACGTGAAAGCAAGTCACACGGCACATACCGTAGCTTAGTGGCGGGGTAGATCGCGCCGGCGGGGTCAACTTAGCGGGGGAATGCCGGAGTGGGGCGAAACAGACTGTTTTCTGAGCCAGCCCCATGCTCTACACCACACGACGAAGGTCATTTAAAACACCCCCAGGGGAAAGACTCCTGCCCGGGCATCTGCCGAATCCCCACGGCAACGATGACGTGGGCCCAGGGTCAGGTCCTTGACGGTTGCCCTGTCTCATAAAACCGCGGCGGGCCATTGAACGCGGAGACGGGTGGTCCGCGGTGGGCCAGGGTGGGTAGGATTTTGCTTTTGCCGCAGTCAAGGTATACTCGATGGTTGATCGAACCGTCTTGCACCCGAAATCGTCCAACCCCCATTACGGGAGTCCGGGGTGCGGGGCATGGCTACAGCTTCCGGCGCTGCGCGCGCACGTGGGGCATCCCGGGTCCTGAGAGCCCCGTGGGATGGGGGAATTTCGTGATCACCTGGTGTGGAGAGCGGCTAGGAGTGATACGTGGTCCCCGGGACCGTAAGGAAATTAATAAGCAGTGCCCACGTGATTCAGCTAGCCATCTCCACTAACGATACAACAGATGTCCCACGCAGAAGTGTGGCTGGACAATACCCAAGGTAGCCCGCCGCAGGGGATTTCGAGCCGTCGGTGTGTTCATGGAGCCTCGGGATTAGTGTGCATGTTCTGAGCGCACCGCGATCCTGGGCCCCATCGTTTGGATATGGACAATGGCCTCGGCTGCGCCAGGAGGATGCGTCAAGCGCTACCAGCGCCGCCGGCGCCGGGTCTGCGGTGGCAGGGGTTCTCAGGTAACACGTCGCCCTGCCATAGTCGTATACGCCTTCTGAACTCTCCGCTGTGAGGAATATTGTGTAGTAGATGGCCAGCGCCGGCAGGGACGGACAGGTCCCATCCGGATCTCCGAGGAGACCCCTGGGATGGGACCGGAGGCCCGACACGCGCGTATGGCACGGCCCCACTCTGCTCGCAGACTCTCAGAGACGGAGGTTGATAGCCAGTAGCTCTGCTCTAAGCCCGGACAGCAGTGATAACCACGGAGGCTCAGAGCTACCGGTGAAGTCCCCTA
AN0023-Cb_CMgam_gt0_kt2	GTGGAGATTTGGTCTGCCATCTCACCATGTGGACGGCGCCCGCGACCGTACGGGACCGGAGGTGGCAGCAGGGCATCTAAGCGGGGGCGAAGGGCGGGCTCAGAGCCCGCCGTGCGTTCGTCTCCGCTAGCACCGATTTCGCGATCTCTGCAGGGTCCATTGTGCGCTGGACGAGTCGAGGGTCCCCCAACCAGAACTTCAACAAGACCACTGAACCAGGCCGGGCTTTCCCGTCTCGCACACGGGTGGGGATGGACATTAGGTTGCCATACTACGGCCGACGATCTAGTATCACAGGAGGAGAACCGTGAAGTATGCTAGGTCCCATTTCCGAGTGGGGCTCTAGTGAGGAATAAGCAGGTTCTAGTCGTGGCTATAGTAGCTACCCTCTCGAAACGATATTGCGAGGATTGATATATCATGCCGGGGGGAACGCGTCACTTCCGCCAGAAGGGCCCCCCTGTGAACGTACCCGGACGCATAAGGGGGAGGGTTCCGGGAGTCGGTTACGGTCTGGCGTGGGTCCTTGGGCCGAGCTCCAACCGTGGAGTTAGTCACTTTGGGCGCCCCACGAGACTCCCTTACCAAGGATTGGAGAGCCGGCCATGGGATGGCGCGCGGATCCCTTAAAGTGTACAGTGGGGCTAGCCGTGGCCGGGAGCCGTGCGTCGTTTTTTTTTCACACACGGGGGTAGAGGGTAGACTGGGTGGATTGGAGGGTGGGCCCCTGGGGATAGGGCCCTAGCTAGGCAGCCGCGTTCCCTATCGTGGTATCTCTCCGTTCCGTAGGTCTGGCCTCCACGAGTGCTTATTTATGAATGTTTGGCTTTTCTTAGGGTGAATAATGACGTGTTAGCCGCTGTTGGACCCTCGCTGGGACAGGCGGATACACTCCCTCACTAGACGTACCGCACCCGGCGAAATCCATTTCCTCTGTACCCGTTTTCTCCGGTATACTGGCTTACCGGGGGACAATATAGGCGGTAGGGAATCTACTGCTGCACTGTTAACGAACTAATCCCGACTCAACGGAGAAATCCCGCCCATGTAGCAAGGGAGGGCACCGAAACCTGCAACGTACCGCCGCCCCCGCGACCGCCTCCCTCACCGGTCAACATGCCTCTGGACGTTGTTAATCGGAAACGCAGCGAAGCCATATATCCGTATAGTTCACATAGCTATGAGTTCGTCTATCGCGCGGGGGCCCAACAGCGACCCTGAACCGCTTCAGACATCCCGGCGCCTGGTGCCGGTTTACCATCACCCTTGGGTGGGCTGATCGACTCTAAGCCGAAATTGTTGTCCTACGGCGTTGCGCAATAAAGCGCAAAACAACACAAGGCGATGAGCACCCCCCTGCAAAGAGCAGCCAGCTCTAGCCGTGGGGCCCAAAAACACCCGGGCCGTTCCGGGATCCATCAGAGGGGCGGGTTCTCGCTAACCCTTTGCCTTCCGGGGCCAGAGAAGGGGTCTGGTCCCTGCGAACCTAATGGGGGCCGGGGGCTGTCAGAGGTGGAGTCCTTGCCTTCACGTACCTCCCCCTGCTGCCCTCCATTGAAGGCCCTAGAACGTCCTGGAATTTTCTGCTGAGCTTTGTGGTGATTTCGCCAGGGGTAGGGGGTTCGTTCGAACGGTGTATTCGCTGATTTTCAGGGAATAGTCTCCATTGGTGTCGTCCTCGCGCCCGTCCAAACGGCGCGTATGCCCCGTAAAAAGAACTACTGCCTGTGCGCGGGACCTGCAACCTGAGCCACCGCCTCGACACCCATTCCCTAGTCGGCCAGACGTGAAAGCAAGTCACACGGCACATACCGTAGCTTAGTGGCGGGGTAGATCGCGCCGGCGGGGTCGACTTAGTGGGGGAATGCCGGAGTGGGGCGAAACAGACTGTTTTCTGAGCCAGCCCCATGCTCTACACCACACGATGAAGGTCACTTAAAACACCCCCAGGGAAAGGACTCCTGTCCGGGCATCTGCCGAATCCCCACGGCAACGATGACGTGGGCCCAGGGTCAGGTCCTTGACGGTTGCCCTGTCTCGTAAAACCGCGGCGGGTCATTGAACGCGGAGACGGGTGGTCCGCGGTGGGCCAGGGTGGGTAGGATTTTGCTTTTGCCGCAGTCAAGGTATACTCGATGGTTGATCGAACCGTCCTGCACCCGAAATCGTCCAACCCCCATTACGGGAGTCCGGGGTGCGGGGCTCGGCTGAGGCTTTCGGCGCTGCGCGCGCACGTGGGGCATCCCGGGTCCTGAGAGCCCCGTGGGATGGGGGAATTTCGTGATCACCTGGTGTGGAGAGCGGCTAGGAGTGATACGTGGTCCCCGAGACCGTAAGGGAATTAATAAGCAGTGCCCACGTGATTCAGCTAGCCATCTCCACCAACGATACAACAGATGTCCCACGCAGAAGTGTGGCTGGACAATACCCAAGGTAGCCCGCCGCAGGGGATTTCGAGCCGTCGGTGTGTTCATGGAGCCTCGGGATTAGTGAGCATGTTCTGAGCGCACCGCGATCCTGGGCCCCATCGTTTGGATATGGACAACGGCCTCGACCGCGCCAGGAGGATGCGTCCAGCGCTACCAGCGCCGCCGGCGCCGGGTCTGCGGTGGCGGGGTTTCTCAGGTAACACGTCGCTCTGCCATAGTCGTATACGCCTTCTGAACTCTCCGCTGTGAGGAATATTGTGTAGTAGATGGCCAGCGCCGGCAGGGACGGACGGGTACCATCCGGATCTCAGAGGAGACCCCTGGGATGGGTCCGGAGGCCCGACACGCGTGTATGGCACGGCCCCACTCTGCTCGCAGACTCTCAGAAACGGAGGTTGATAGCCAGCAGCTCTGCTCTAAGCCCGGACAGCAGTGATAACCACGGAGGCTCAGAGCTACCGGTGAAGTCCCCTA
AN0024-Ca_CMgam_gt0_kt2	GTGGAGATTAGGTCTGCCATCTCACCATGTGGACGGCGCCCGCGACCGTACGGGACCGGGGGGGGCAGCAGGGCATCTAAGCGGGGGCGAAGGGCGGGCTCAGAGCCCGCCGTGCGTTCAACTCCGCTAGCACCGATTTCGCGATCTCTGCAGGGTCCACTGGGCGCTGATCGAGTCGAGGGTCCCCCAACCAGAACTCCAACAAGACCACTGAACCAGGCCGGGCTTTCCCGTCTCGCACACGGGTGGGGATGGACATTAGGTTGCCATACTACGGCCGACGATCTAGTATCACAGGAGGAGAACCGTGAAGTATGCAAGGTCCCATTTCCGAGTGGGGTTCTAGCGAGGAATAAGCAGGTTCTAGTCGTGGCTATAGTAGCTACCCTCTCGAAACGATATTGCGAGGATTGATATATCATGCCGGGGGGAACGCGTCACTTCCGCCAGAAGGGCCCCCCTGTGAACGTACCCGGACGCATGAGGGGGAGGGTTCCGGGAGTCGGTTACGGTCTGGCGTGGGTCCTTGGTCCGAGCTCCAACCGTGGAGTTAGTCACTTTGGGCGCCCCACGAGACTCCCTTACCAAGGGTTGGAGAACCGGCCATGGGATGGCGCGCGGATCCCTTAAAGTGTACAGTGGGGCTAGCCGTGGCCGGGAGCCGTGCGTCGTTTTTTCTTCACACACGGGGGTAGAGGGTAGACTGGGTGGATCAGAGGGTGGGCCCCTGGGGATAGGGCCCTAGCTAGGCAGCCGCGTTCCCTATCGTGGTGTCTCTCCGTTCCGTAGGTCTGGCTTCCACAACTGCTTACTTACGAATGTTTGGCTTTTCTTAGGGTGAATAATGACGTGTTAGCCGCTGTTGGACCCTCGCTGGGACAGGCGGACACGCTCCCTCACTAGACGTACCGCACCCGGCGAAATCCATTTCCTCTGTACCCGTTTTCTCCGGTATACTGGCTTACCGGGGGACAATATAGGCGGTAGGGAATCTACTGCTGCACTGTTAACGAACTAATCCCGACTCAACGGAGAAATCCCGCCCATGTAGCAAGGGAGGGCACCGAAACCTGCAACGTACCGCCGCCCCCGCGACCGCCTCCCTCACCGATCAGCATGCCTCCGGACGTTGTTAATCGGAAACGCAGCGAAGCCATATATCCGTAAAGTTCACATAGCTATGAGTTCGTCTATCGCGCGGGGGTCCAACAGAGACCCCGAACCGCTTCAGACATCCCGGCGCCTGGTGCCGGTGTACCATCACCCTTGGGTGGGCTGATCGACTCTAGGCCGAAATTGTTGTCCTACGGCGTTGCGCAATAAAGCGCAAAACAACACAAGGCGATGAGCACCCCCCTGCAAAGAACAGCCAGCTCTAGCCGTGAGGCCCAAAAACACCCGGGCCGTTCCGGGATCCATCAGAGGGGCGGGTTCTCTCTAACCCTTTGCCTTCCGGGGCCAGAGAAGGGGTCTGGTTCCTGCGAACCTAATGGGGGCCGGGGGCTGTCAGAGGTGGAACCCTTGCTTTCACGTACCTCCTCCTGCTGCCCTCCATTGAAGGCCCTAGAACGTCCTGGAATTTTCTGCTGAGCTTTGTGGTGATTTCGCCAGGGGTAGGGGGTTCGTTCGAACGGTGTATTCGCTGATTTTCAGGGAATGGTCTCCATTGGTGTCGTCCTCGCGCCCGTCCAAACGGCGCGTATGCCCCGTAAGAAGAACTACTGCCTGTACGCGGGACCTACAACCTGAGCCACCGCCTCGACACCCATTCCCTAGTCGGCCAGACGTGAAAGCAAGTCACACGGCACATACCGTAGCTTAGTGGCGGGGGAGATCGCGCCGGCGGGGTCGACTTAGCGGGGGAATGCCGGAGTGGGGCGAAACAGACTGTTTTCTGAGCCAGCCCCATGCTCTACACCACACGACGAAGGTCACTTAAAACACCCCCAGGGAAAGGACTCCTGTCCGGGCATCTGCCGAATCCCCACGGCAACGATGACGTGGGCCCAGGGTCAGGTCCTTGACGGTTGCCCTGTCGCGTAAAACCGCGGCGGGCCATTGAACGCGGAGACGGGTGGTCCGCGGTGGGCCAGGGTGGGTAGGATTTTGCTTTTGCCGCAGTCAAGGTATACTCGATGGTTGATCGAACCGTCCTGCACCCGAAATCGTCCAACCCCCATTACGGGAGTCCGGGGTGCGAGGCATGGCTGAGGCTTCCGGCACTGCGCGCGCACGTGGGGCATCCCGGGTCCTGAGAGCCCCGTGGGATGGGTGAATTTCGTGATCACCTGGTGTGGAGAGCGGCTAGGAGTGATACGTGGTCCCCGGGACCGTAAGGGAATTAATAAGCAGTGCCCACGTGAATCAGCTAGCCATCTCCACCAACGATACAACAGATGTCCCACGCAGAAGTGTGGCTGGACAATACCCAAGGTAGCCCGCCGCAGGGGATTTCGAGCCGTCGGTGTGTTCATGGAGCCTCGGGATTAGTGTGCATGTTCTGAGCGCACCGCGATTCTGGGCCCCATCGTTTGGATATGGACAATGGCCTCGGCTGCGCCAGGAGGATGCGTCCAGCGCTACCAGCGCCGCCGGCGCCGGGTCTGCGGTGGCAGGGTTTCTCAGGTAACACGTCGCTCTGCCATAGTCGTATACGCCTTCTGAACTCTCCGCTGTAAGGAACATTGTGTAGTAGATAGCCAGCGCCGGCAGGGGCGGACGGGTACCATCCGGATCTCCGAGGAGACCCCTGGGATGGGTCCGGAGGCCCGACACGCGCATATGGCACGGCCCCACTCTGCTCGCAGACTCTCAGAAACGGAGGTTGATAGCCAGTAGCTCTGCTCTAAGCCCGGACAGCAGTGATAACCACGGAGGCTCAGAGCTACCGGTGAAGTCCCCTA
AN0024-Cb_CMgam_gt0_kt2	GTGGAGATTTGGTCTGCCATCTCACCATGTGGACGGCGCCCGCGACCGTACGGGACCGGAGGTGGCAGCAGGGCATCTAAGCTAGGGCGAAGGGCGGGCTCAGAGCCCGCCGTGCGTTCAACTCCGCTAGCACCGATTTCGCGATCTCTGCAGGGTCCACTGTGCGCTGGACGAGTCGAGGGTCCCCCAACCAGAACTTCAACAAGACCACTGAACCAGGCCGGGCTTTCCCGTCTCGCACACGGGTGGGGATGGACATCAGGTTGCCATACTACGGCCGACGATCTAGTATCACAGGAGGAGAACCGTGAAGTATGCAAGGTCCCATTTCCGAGTGGGGCTCTAGTGAGGAATAAGCAGGTTCTAGTCGTGGCTATAGTAGCTACCCTCTCGAAACGATATTGCTAGGATTGATATATCATGCCGGGGGGAACGCGTCACTTCCGCCAGAAGGGCCCCCCTGTGAACGTACCCGGACGCATGAGGGGGAGGGTTCCGGGAGTCGGTTACGGTCTGGCGTGGGTCCTCGGGCCGATCTCCAACCGTGGAGTTAGTCACTTTGGGCGCCCCACGAGACTCCCTTACCAAGGGTTGGAGAACCGGCCATGGGATGGCGCGCGGATTCCTTAAAGTGTACAGTGGGGCTAGCCGTGGCCGGGGGCCGTGAATCGTTTTTTCTTCACACACGGGGGTAGAGGGTAGACTGGGTGGATCAGAGGGTGGGCCCCTGGGGATGGGGCCCTAGCTAGGCAGCCGCGTTCCCTTTCGTGGGGTCTCTCCGTTCCGTAGGTCTGGCTTCCACGACTGCTTATTTACGAATGTTTGGCTTTTCTTAGGGTGAATAATGACGTGTTAGCCGCTTTTGGACCCTCGCTGGGACAGGCGGATACACTCCCTCACTAGACGTACCGCACCCGGCGAAATCCATTTCCTCTGTACCCGTTTTCTCCGGTATACTGGCTTACCGGGGGACAATATAGGCGGAAGGGAATCTACTGCTGCACTGTTAACGAACTAATCCCGACTCAACGGAGACATCCCGCCTATGTAGCAAGGGAGGGCACCGAAACCTGCAATGTACCGCCGCCCGCGCGACCGCCTCCCTCACCGATCAGCACGCCTCTGGACGTTGTTAATCGGAAACGCAGCGAAGCCATATATCCGTAAAGTTCACATAGCTATGAGTTCGTCTATCGCGCGGGGGCCCAACAGCAACCCCGAACCGCTTCAGACATCCCGGCGCCTGGTGCCGGTGTACCATCACCCTTGGGTGGGCTGATCGACTCTAGGCCGAAATTGTTGTCCTACGGCGTTGCGCAATAAAGCGCAAAACAACACAAGGCGATGAGCACCCCCCTGCAAAGGGCAGCCAGCTCTAGCCGTGGGGCCCAAAAACACCCGGGCCGTTCCGGGATCCATCAGAGGGGCGGGTTCTCGCTAACCCTTTGCCTTCCGGGGCCAGAGAAGTGGTCTGGTTCCTGCGAACCTAATGGGGGCCGGGGGCTGTCAGAGGTGGAGCCCTTGCCTTCATGTACCTCCTCCTACTGCCCTCCATCGAAGGCCCTAGAACGTCCTGGAATTTTCTGCTGAGCTTTGTGGTGATTGTGCCAGGGGTAGGAGGTTCGTTCGAACGGTGTATTCGCTGATTTTCAGGGAATGGTCTACATTGGTGTCGTCCTCGCGCCCGTCCAAACGGCGCGTATGCCCCGTAAGAAGAACTACTGCCTGTGCGCGGGACCTACAACCTGAGCCACCGCCACGACACCCATTCCCTAGTCGGCCAGACGTGAAAGCAAGTCACACGGCACATACCGTAGCTTAGTGGCGGGGTAGACCGCGCCGGCGGGGTCGACTTAGCGGGGGAATGCCGGAGTGGGGCGAAACAGACTGTTTTCTGAGCCAGCCCCATGCTCTACCCCACACGACGAAGGTCACTTAAAACACCCCCTGGGAAAGGACTCCTGCCCGGGCATCTGCCGAATCCCCACGGCAACGATGACGTGGGCCCAGGGTCAGGTCCTTGACGGTTGCCCTGTCGCGTAAAACCGCGGCGGGCCATTGAACGCGGAGACGGGTGGTCCGCGGTGAGCCAGGGTGGGTAGGATTTTGCTTTTGCCGCAGTCAAGGTGTACTCGATGGTTGATCGAACCGTCCTGCACCCGAAATCGTCCAACCCCCATTACGGGAGTCCGGGGTGCGGGGCATGGCTGAGGCTTCCGGCGCTGCGCGCGCACGTGGGGCATCCCGGGTCCTGAGAGCCCCGTGGGATGGGGGAATTTCGTGATCACCTGGTGTGGAGAGCGGCTAGGAGTGATACGTGGTCCCCGGGACCGTAAGGGAATTAATAAGCAGTGCCCACGTGATTCAGCTAGCCATCTCCACCAACGATACAACAGATGTCCCACGCAGAAGTGTGGCTGGACAATACCCAAGGTAGCCCGCCGCAGGGGATTTCGAGCCGTCGGTGTGTTCATGGAGCCTCGGGATTAGTGAGCATGTTCTGAGCGCACCGCGATCCTGGGCCCCATCGTTTGGATATGGACAATGGCCTCGGCTGCGCTAGGAGGATGCGTCCAGCGCTACCAGCGCCGCCGGCGCCGGGTCTGCGGTGGCAGGGTTTCTCAGGTAACACGTCGCTCTGCCATAGTCGTATACGCCTTCTGAACTCTCCGCTGTGAGGAATATTGTGTAGTAGATGGCCAGCGCCGGCAGGGACGGACAGGTCCCATCCGGATCTCCGAGGAGACCCCTGGGATGGGTCCGGAGGCCCGACACGCGCGTATGGCACGGCCCCACTCTGCTCGCAGACTCTCAGAGACGGAGGTTGATAGCCAGCAGCTCTGCTCTAAGCCCGGACAGCAGTGATAACCACGGAGGCTCAGAGCTACCGGTGAAGTCCCCTA
AN0026-Ca_CMgam_gt0_kt2	GTGGAGATTTGGACTGCCATCTCTCCATGTGGACGTCGCCCGCGACCGTACGGGACCGGAGGTGGCAGCAGGGCTTCTAAGCGGGGGCGAGGGGCGGGCTCAGAGCCCGCCGTGCGTTCGACTCCGCTAGCACCGATTTCGCGATCTCTGCAGGGTCCACTGGGCGCTGGACGAGTCGAGGGTTCCCCAACCAGAAATCCAACAAGACCATTGAACCAGGCCGGCCTTTCCCGTCTCGCACACGGGCGGGGATGGACATTAGGTTGCCATACTACGGCCGATGATCTAGTATCACAGGAGGAGATCCGTGAAGTATGCAAGGTCCCATTTCCGAGTGGGGCTCTAGCGAGGAATAAGCAGGTTCTAGTCGTGGCTATAGTAGCTACCCTCTCGAAACGATATTGCGAGGATTGATATATCATGCCGGGGGGAACGCGTCACTTCCGCCAGAAGGGCCCCCCTGTGAACGTACCCGGACGCATGAGGGGGAGGGTTCCGGGGGTCGGTTACGGTCTGGCGTGGGTCCTTGGGCCGAGCTCCAACCGTGGAGTTAGTCACTTTGGGCGCCCCACGAGACTCCCCTACCAAGGGTTGGAGAACCGGTCATGGGATGGCGCGCGGATCCCTTAAAATGTGCAGTGGGGCTAGCCGTGGCCGGGGGCCGTGCGTCGTTTTTTCTTCACACACGGGGGTAGAGGGTAGACTGGGTGGATCAGAGGGTGGGCCCCTGGGGATAGGGCCCTAGCTAGGCAGCCGCGTTCTCTATCGTGGGGTCTCTCCGTTCCGTAGGTCTGGCTTCCACGACTGCTTATTTGTGAATGTTTGGTATTTCTTAGGGTGAATAATGACGTGTTAACCGCTTTTGGACCCTCGCTGGGACAGGCGGATACACTCCCTCACTAGACGTACCGCACCCGGCGAAATCCATTTTCTCTGTACCCGTTTTCTCCGGTATACTGGCTTACCGGGGGACAATATAGGCGGTAGGGAATCTACTGCTGCACTGTTAACGAACTAATCCCGACTCAACGGACAAATCCCGCCCATGTAGCAAGGGAGGACACCGAAACCTGCAACGTACCGCCGCCCCCGCGACCGCCTCCCTCACCGATCAGCACGCCTCTGGACGTTGTTAATCGGAAACGCAGCGAAGCCATATATCCGTAATGTTCACATAGCTATGAGTTCGTCTATCGCGCGGGGGTCCAACAGCAACCCTGAACCGCTTCAGACATCCCGGCGCCTGGTGCCGGTTTACCATCACCCTTGGGTGGGCTGATCGACTCTAAGCCGAAATTGTTGTCCTACGGCGTTGCGCAATAAAGCGCAAAACAACACAAGGCGATGAGCACCCCCCTGCAAAGAGCAGCCAGCTCTAGCCGTGGTGCTCAAAAACCCCCGGGCCGTTCCGGGATCCATCAGAGGGGCGGGTTCTCTCTAACCCTTTGCCTTTCGGGGCCAGAGAAGGGGTCTGGTCCCTGCGAACCTAATGGGGGCCGGGGGCTGACAGGGGTGGAGCCCTTGCCTTCATGTACCTCCTCCTGCTGCCCTCCATCGAAGGCCCTAGAACGTCCTGGAATTTTCTGCTGAGCTTTGTGGTGATTTCGCCAGGGGTAGGGGGTTCGTTCGAACGGTGTATTCGCTGATTTTCAAGGAATGGTCTCCATTGGTGTCGTCCTCGCGCCCGTCCAAACGGCGCGTATGCCCCGTAAGAAGAACTACTGCCTGTGCGCGGGACCTACAACCTGAGCCACCGCCACGACACCCATTCCCTAGTCGGCCAGACGTGAAAGCAAGTCACACGGCACATACCGTAGCTTAGTGGCGGGGTAGATCGCGCCGGCGGGGTCGACTTAGCGGGGGAATGCCGGAGTGGGGCGAAACAGACTGTTTTCTGAGCCAGTGCCATGCTCTACACCACACGACGAAGGTCACTTAAAACACCCCCAGGGAAAGGACCCCTGCCCGGGCATCTGCCGAATCCCCACGGCAACGATGACGTGGGCCCAGGGTCAGGTCCTTGACGGTTGCCCTGTCGCGTAAAACCGCGGCGGGCCATTGAACGCGGAGACGGGTGGGCCGCGGTGGGCCAGGGTGGGTAGGATTTTGCTTTTGCCGCAGTCAAGGTATTCTCGATGGTTGATCGAACCGTCTTGCACCCGAAATCGTCCAACCCCCATTACGGGAGTCCGGGGTGCGGGGCATGGCTACGGCTTCCGGCGCTGCGCGCGCACGTGGGGCATCCCGGGTCCTGAGAGCCCCGTGGGATGGGTGAATTTCGTGATCACCTGGTGTGGAGAGCGGCAAGGAGTGATACGTGGTCCCCGGGACCGTAAGGGAATTAATAAGCAGTGCCCACGTGATTCAGCTAGCCATCTCCACCAACGATACAACAGATGTCCCACGCAGAAGTGTGGCTGGACAATACCCAAGGTAGCCCGCCGCAGGGGATTTCGAGCCGTCGGTGTGTTCATGGAGCCTCGGGATTAGTGAGCATGTTCTGAGCGCACCGCGATCCTGGGCCCCATCGTTTGGATATGGACAATGGCCTCGGCTGCGCTAGGAGGATGCGTCCAGCGCTACCAGCGCCGCCGGCGCCGGGTCTGCGGTGGCAGGGTTTCTCAGGTAACACGTCGCTCTGCCATAGTCGTATACGCCTTCTGAACTCTCCGCTGTGAGGAATATTGTGTAGTAGATGGCCAGCGCCGGCAGGGGCGGACAGGTACCATCCGGATCTCCGAGGAGACACCTGGGATGGGTCCGGAGGCCCGACACGCGCGTATGGCACGGCCCCACTCTGCTCGCAGACTCTCAGAGACGGAGGTTGATAGCCAGTAGCTCTGCTCTAAGCCCGGACAGCAGTGATAACCACGGAGGCTCAGAGCTACCGGTGAAGTCCCCTA
AN0026-Cb_CMgam_gt1_kt2	GTGGAGGTTTGGTCTGCCATCTCACCATGTGGACGGCGCCCGCGACCGTACGGGACCGGAGGTGGCAGCAGGGCATCTAAGCGGGGGCGAAAGGCGGGCTCAGAGCCCGCCGTGCGTTCGACTCCGCTAGCACCGATTTCGCGATCTCTGCAGGGTCCACTGTGCGCTGGACGAGTCGAGGGTCCCCCAACCAGAACTCCTACAAGACCACTGAACCAGGCCGGGCTTTCCCGTCTCAAACACGGGTGGGGATGGACATTAGGTTGCCATACTACGGCCGACGATCTAGTATCACAGGAGGAGAACCGTGAAGTATGCAAGGTCCCATTTCCGAGTGGGGTTCTAGCGAGGAATAAGCAGGTTCTAGTCGTGGCTATAGTAGCTACCCTCTCGAAACGATATTGCTAGGATTGATATATCATGCCGGGGGGAACGCGTCACTTCCACCAGAAGGGCCCCCCTGTGAACGTACCCGGACGCATGAGGGGGAGGGTTCCGGGAGTCGGTTACGGTCTGACGTGGGTCCTTGGGCCGAGCTCCAACCGTGGAGTTAGTCACTTTGGGCGCCCCACGAGACTCCCTTACCAAGGGTTGGAGAACCGGCCATGGGATGGCGCGCGGATCCCTTAAAGTGTACAGTGGGGCTAGCCGTGGCCGGGGGTCGTGCGTCGTTTTTCCTTCACACACGGGGGTAGAGGGTAGACTGGGTGGATCAGAGGGTGGGCCCCTGGGGATAGGGCCCTAGCTAGGCAGCCGCGTTCCCTATCGTGTGGTCTCTCCGTTCCGTAGGTCTGGCTTCCACGACTGCTTATTTATGAATGTTTGGCTTTTCTTAGGATGAATAATGACGTGTTAGCCGCTGTTGGACCCTCGCTGGGACAGGCGGATTCACTCTCTCACTAGACGTACCGCACCCGGCCAAATCCATTTCCTCTGTACCCATTTTCTCCGGTATACTGGCTTACCGGGGGACAATATAGGCGGTAGGGAATCTACTGCTGCACTGTTAACGAACTAATCCCGACTCAACGGAGAAATCCCGCCCATGTAGCAAGGGAGGGCACCGAAACTTGCAACGTACCGCCGCCCCCGCGACCGCCTCCCTCACCGATCAGCATGCCTCTGGACGTTGTTAATCGGAAACGCAGCGAAGCCATATATCCGTAAAGTTCACATAGCTATGAGTTCGTCTATCGCGCGGGGGTCCAACAGCAACCCTGAACCGCTTCAGACATCCCGGCGCCTGGTGCCGGTTTACCATCACCCTTGGGTGGGCTGATCGACTCTAGGCCGAAATTGTTGTCCTACGGCGTTGCGCAATAAAGCGCAAAACAACACAAGGCGATGAGCACCCCCCTGCAAAGAGCAGCCAGCTCTAGCCGTGAGGCCCAAAAACACCCGGGCCGTTCCGGGATCCATCAGAGGGGCGGGTTCTCGCTAACCCTTTGCTTTCCGGGGCCAGAGAAGGGGTCTGGTCCCTGCGAACCTAATGGGGGCCGGGGGCTATCAGGGGTGGAGCCCTTGTCTTCATGTACCTCCTCCTGCTGCCCTCCATCGAAGGCCCTAGAACGTCCTGGAATTTTCTGCTGAGCTTTGTGGTGATTTCGCCAGGGGTAGGGGGTTCGTTCGAACGGTGTATTCGCTGATTTTCAGGGAATGGTCTACATTGGTGTCGTCCTCGCGCCCGTCCAAACGGCGCGTATGCTCCGTAAGAAGAACTACTGCCTGTGCGCGGGACCTAGAACCTGAGTCACCGCCTCGACACCCATTCCCTAGTCGGCCAGACGTGAAAGCAAGTCACACGGCACATACCGTAGTTTAGTGGCGGGGTAGACCGCGCCGGCGGGGTCGACTTAGCGGGGGAATGCCGGAGTGGGGCGAAACAGACTGTTTTCTGAGCCAGCCCCATGCTCTACCCCACACGATGAAGGTCACTTAAAACACCCCCAGGGAAAGGACTCCTGCCCGGGCATCTGCCGAATCCCCACGGCAACGATGACGTGGGCCCAGGGTCAGGTCCTTGACGGTTGCCCTGTCGCGTAAAACCGCGGCGGGCCATTGAACGCGGAGACGGGTGGGCCGCGGTGGGCCAGGGTGGGTAGGATTTTGCTTTTGCCGCAGTCAAGGTATTCTCGATGGTTGATCGAACCGTCCTGCACCCGAAATCGTCCAACCCCCATTACGGGAGTCCGGGGTGCGGGGCATGGCTGAGGCTTCCGGCGCTGCGCGCGCACGTGGGGCATCCCGGGTCCTGAGAGCCCCGTGGGATGGGGGAATTTCGTGATCACCCGGTGTGGAGAGCGGCTAGGAGTGATACGTGGTCCCCGGGACCGTAAGGGAATTGATAAGCAGTGCCCACGTGATTCAGCTAGCCATCTCCACCAGCGATACAACAGATGTCCCACGCAGAAGTGTGGCTGGACAATACCCAAGGTAGCCCGCCGCAGGGGATTTCGAGCCGTCGGTGTGTTCATGGAGCCTCGGGATTAGTGAGCATGTTCTGAGCGCACCGCGATCCTGGGCCCCATCGTTTGGATATGGACAATGGCCTCGGCTGCGCCAGGAGGATGCGTCCAGCGCTACCAGCGCCGCCGGCACCGGGTCTGCGGTGGCAGGGTTTCTCAGGTAACACGTCGCCCTGCCATAGTCGTATACGCCTTCTGAACTCTCCGCTGTGAGGAATATTATGTAGTAGATGGCCAGCGCCGGCAGGGACGGACGGGTACCATCCGGATCTCCGAGGAGACCCCTGGGATGGGTCCGGAGGCCCGACACGCGTGTATGGCACGGCCCCACTCTGCTCGCAGACTCTCAGAGACGGAGGTTGATAGCCAGTAGCTCTGCTCTAAGCCCGGACAGCAGTGATAACCATGGAGGCTCAGAGCTACCGGTGAAGTCCCCTA
AN0028-Ca_CMgam_gt0_kt0	GTGGAGATTTGGTCTGCCATCTCACCATGTGGACGTCGCCCGCGACCGTACGGGACCGGAGGTGGCAGCAGGGCATCTAAGCGGGGGCGAGGGGCGGGCTCAGAGCCCGCCGTGCGTTCGACTCCGCTAGCACCGATTTCGCGATCTCTGCAGGTTCCACTGGGCGCTGGACGAGTCGAGGGTCCCCCAACCAGAACTCCAACAAGGCCACTGAACCAGGCCGGGCTTTCCCGTCTCGCACACGGGTGGGGATGGACATTAGGTTGCCATACTACGGCCGACGATCTAGTATCACAGGAGGAGAACCGTGAAGTATGCTAGGTCCCATTTCCGAGTGGGGTTCTAGCGAGGAATAAGCAGGTTCTAGTCGTGGGTATAGTATCTATCCTCTCGAAACGATATTGCGAGGATTGATATATCATGCCGGGGGGAACGCGACACTTCCACCAGAAGGGCCCCCCGGTGAACGTACCCGGACGGATGAGGGGGAAGGTTCCGGGAGTCGGTTACGGTCTGGCGTGGGTCCTTGATCCGAGATTCAACCGTGGAGTTAGTCACTTTGGGAGTCCCACGAGACTCCCTTACCAAGGGTTGGAGAACCGGCCATGGGATGGCGCGCGGATCCCTTAAAGTGTACAGTGGGGCTAGCCGTGGCCGGGGGCCGTGCGTCGTTTTTTCTTCACACACGGGGGTAGAGGGTGGACTGGGTGGATCAGAAGGTGGGCCCCTGGGGAGAGGGCCCTAGCTAGGCAGCCGCGTTCCCTATCGTGGGGTCTCTCCATTCCGTAGGTCTGGCTTCCACGACTGCTTGTATATGAATGTTTGGCTTCTCTTAGGGTGAATAATGACGTGTTAGCCGCTGTTGGACCCTCGCCGGGACAGGCGGATACACTCCCTCACTAGACGTACTGTACCCGGCGAAATCCATTTCCTCTATACCCGTTTTCTCCGGTATACTGGCTTACCGGGGGACAGTATAGGCGGTAGGGAATCTACAGCTGCACGGTTGACGAACTAATCCCGACTCAACGGAGAAATCCCGCCCATGTAGCAAGGGAGGGCACCGAAACCTGCAACGTACCGCCGCCCCCGCGACCGCCTCCCTCACCGATCAGCATGTCTCTGGACGTTGTTAATCGGGAACGCAGCGAAGCCATATATCCGTAAAGTTCACATAGCTATGAGTTCGTCTATCGCGCGGGGGCCCAACAGCAACCCTGACTCGCTTCAGACATTCCGGCGCCTGGTGCCGGTTTACCATCACTCTTGGGTGGGTTCTTCGACTCTAAGCCGAAATTGTTGTCCTACAGCGTTGCGCGATAAAGTGCAAAACAACACAAGGCGATGAGCACTCCCCTGCAAAGAGCAGCCAGCTCTAGCCGTGGGGCCCAAAAACACCCGGGCCGTTCCGGGATCCATCAGAGGGGCGGGTTCTCTCTAACCCTTAGCCTTCCGGGGCCAGAGAAGGGGTCTGGTCCCTGCGAACCTAATGGGGGCCGGGGGCTGTCAGAGGCGGAGCCCTTGCTTTCCTGTACCTCCTCCTGCTGCCCTCCATCGAAGGCCCTAGAACGTCCTGGAATTTTCTGCTGAGTTTTGTGGTGATTGTGCCAGGGGTAGGAGGTTCGTTCGAACGGTGTATTCGCTGATTTTCAGGGAATGGTCCCCATTGGTGTCATCCTCGCGCCCGTCCAAACGGCGCGTATACTCTGTAAGAAGAACTACTGCCTGTGCGCGGGACCCACAACCTGAGCCACCGCCTCGACACCCATTCCCTAGTCGGCCAGACGTGAAAGTAAGTTACACGGCGCATACCGTAGCATAGTGGCGGGGTAGATCGCACCGGCGGGGTCGACTTAGCGGGGGAATGTCGGAGTGGGGCGAAACAGACTGTTTTCAGAGCCAGTCCCATGCTCTACACCACACGACGAAGGTCACCTAAAACACCCCCAGGGAAAAGACTCCTGCCCGGGCATCTGCCGAATCCCCACGGCAACGATGACGTGGGCCCAGGGACAGGTCCTTGATGGCTGCCCTGTCTCGCAAAACCGCGGCGGGTCATTGAACGCGGAGACGGGCGGTCCGCGGTGGGCCAGGGTGGGTAGGATTTTGCTTTTGCTGCAGTCACGATATTCTCGATAGTTGGTCGAACGGTCCTGCACCCGAAATCGTCCAACCCCCATTACGGGAGTCCGGGGTGCGGGGCATGGCTGAGGCTTCCGGCGCTGCGCGCGCACGTGGGGCATCCCGGGTCCTGAGTGCCCTGTGGGATGGGGGAATTTCGTGATCACCTGGTGTGGAGAGCGGCTAGGAGTGATACGTGGTACCCGGGACCGTAAGGGATTTAATAAGCAGTGCCCACGTGATTCGGCTAGCCGTCTCCACCAACGATACAACAGATGTCCCACGGAGAGGTGTGGTTGGACAATACCCAAGGTAGCCCGCCGCAGGGGATATCGAGCCGTCGGTATGTTCATGGAGCCTCGGGTTTAGTGAGCACGTTCTGAGCGCACCGCGATCCTGGGCCCCATCGTTTGTGTACGGACAATGGCCTCGGCTGCGCCAGGAGGATGCGTCCAGCGCTACCAGCGTCGCCGGTGCCGGGTCTGCGGTGGCAGGGTTTCTCGGGTAACACGTCGCCCTGCCATAGTCGTATACGCCTTCTGAACTCTCCGCTGTGAGGGACATTGTGTAGTAGATGGCCAGCGCCGGCAGGGGCGAACGGGTACCATCCGGATCTCAGAGGAGACCCCTAGGATGGGTCCGGAGGCCCAACACGCGCGTATGGCACGGCCCCACTCTGCTCGCAGACTCTCAGAAACGGAGGTTGATAGCCAGTAGCTCTGCTCTAAGCTCTGACAGCAGTGATAACCACGGAGGCTCAGAGCTACCGGTGTAGTCCCCTA
AN0028-Cb_CMgam_gt0_kt0	GTGGAGATTTGGTCTGCCATCTCACCATGTGGACGTCGCCCGCGACCGTACGGGACCGGAGGTGGCAGCAGGGCATCTAAGCGGGGGCGAGGGGCGGGCTCAGAGCCCGCCGTGCGTTCGACTCCGCTAGCACCGATTTCGCGATCTTTGCAGGTTCCACTGGGCGCTGGACGAGTCGAGGGTCCCCCAACCAGAACTCCAACAAGACCACTGAACCAGGCCGGGCTTTCCCGTCTCGCACACGGGTGGGGATGGACATTAGGTTGCCATACTACGGCCGACGATCTAGTATCACAGGAGGAGAACCGTGAAGTATGCTAGGTCCCATTTCCGAGTGGGGTACTAGCGAGGAATAAGCAGGTTCTAGCTGTGGCTATAGTAGCTACCCTCTCGAAACGATATTGCGAGGATTGATATATCATGCCGGGGGGAACGCGTCACTTCCACCAGAAGGGCCCCCCGGTGAACGTACCCGGACGCATGAGGGGGAGGGTTCCGGGAGTCGGTTACGGTCTGGCGTGGGTCCTTGGTCCAAGCTCCAACCGTGGAGTTAGTCACTTTGGGAGTCCCACGAGACTCCCTTACCAAGGGTTGGAGAACCGGCCATGGGATGACGCGCGGATCCCTTAAAGTGTACAGTGGGGCTAGCCGTGGCCGGGGGCCGTGCGTCGTTTTTTCTTCACACACGGGGGTAGAGGGTAGACTGGGTGGATCAGAAGGTGCGCCCCTGGGGTTAGGGCCCTAGCTAGGCAGCCGCGTTCCCTATCGTGGGGTCTCTCCATTCCGTAGGTCTGGCTTCCACGACTGCTTGTATATGAATGTTTGACTTCTCTTAGGGTGAATAATGACGTGTTAGCCGCTGTTGGACCCTCACTGGGACAGGCGGATACACTCCCTCACTAGACGTACTGTACCCGGCGAAATCCATTTCCTCTATACCCGTTTTCTCCGGTATACTGGCTTACCGGGGGACAATATAGGCGGTAGGGAATCTACAGCTGCACTGCTAACGAACTAATCCCGACTCAACGGAGAAATCCCGCCCATGTAGCAAGGGAGGGCACCGAAACCTGCAACGTAGTGTCGCCCCCGCGACCGCCTCCCTCACCGATCAGCATGTCTCTGGACGTTGTTAATCGGGAACGCAGCGAAGCCATATATCCGTAAAGTTCACATAGCTATGAGTTCGTCTATCGCGCGGGGGCCCAACAGCAACCCTGACTCGCTTCAGACATTCCGGCGCCTGGTGCCGGTTTACCATCACTCTTGGGTGGGTTCTTCGACTCTAAGCCGAAATTGTTGTCCTACAGCGTTGCGCGATAAAGTGCAAAACAACACAAGGCGATGAGCACTCCCCTGCAAAGAGCAGCCAGCTCTAGCCGTGGGGCCCAAAAACACCCGGGCCGTTCCGGGATCCATCAGAGGGGCGGGTTCTCTCTAACCCTTAGCCTTCCGGGGCCAGAGAAGGGGTCTGGTCCCTGCGAACCTAATGGGGGCCGGGGGCTGTCAGAGGCGGAGCCCTTGCTTTCATGTACCTCCTCCTGCTGCCCTCCATCGAAGGCCCTAGAACGTCCTGGAATTTTCTGCTGAGTTTTGTGGTGATTGTGCCAGGGGTAGGAGGTTCGTTCGAACGGTGTATTCGCTGATTTTCAGGGAATGGTCCCCATTGGTGTCATCCTCGCGCCCGTCCAAACGGCGCGTATGCCCCGTAAGAAGAACTACCGCCTGCACGAGGGACCTACAACGGGAGCCATCGCCTCGACACCCATTCCCTTGTCAGCAAGACGTGAAAGCAAGTTACTCGACACATACCGTAGCTTAGTGGCCGGGTAGATCGCGCCGGCGGGGTCGACTTAGCGGGGGAATGCCGGAGTGGGGCGAAAGAGACTGTTTTCAGAGCCAGTCCCATGCTCTACACCACACGACGAAGGTCACCTAATACACCCCCAGGGAAAAGACTCCTGCCCGGGCATCTGCCGAATCCCCACGGCAACGATGACGTGGGCCCAGGGTCAGGTCCTTGACGGTTGCCCTGTCGCGTAAAACCGCGGCGGGCCATTGAACGCGGAGACGGGTGGTCCGCGGTGGGCCAGGGTCGGTAGGATTTTGCTTTTGCCGCAGTCAAGGTATTCTCGATAGTTGGTCGAACGGTCCTGCACCCGAAATCGGCCAACCCCCATTACGGGAGTCCGGGGTGCGGGGCATGGCTACGGCTTCCGGCGCTGCGCGCGCACGTGGGGCATCCCGGGCCCTGAGTGCCCTGTGGGATGGGGGAATTTCGTGATCACCTGGTGCGGAGAGCGGCTAGGAGTGATACGTGGTCCCCGGGACCGTAAGGGATTTAATAAGCAGTACCCACGTGATTCAGCTAGCCATCTCCACCAACGACACAACAGATGTCTCACGCAGAGGTGTGGTTGGACAATACCCAAGGCAGCCCGCCGCAGGGAATTTCGAGCCGTCGGTGTGTTCATGGAGCCTCGGGATTAGTGAGCATGTTCTGAGCGCACCGCGATCCTGGGCCCCATCGTTTGTGTACGGACAATGGCCTCGGCTGCGCCAGGAGGATGCGTCCAGCGCTACCAGCGTCGCCGGTGCCGGGTCTGCGGTGGCAGGGTTTCTCGGGCAACACGTCGCCCTGCCATAGTCGTATACGCCTTCTGAACTCTCCGCTGTGAGGGACATTGTGTAGTAGATGGCCAGCGCCGGCAGGGGCGGACGGGTACCATCCGGATCTCAGAGGAATCCCCTAGGATGGGTCCGGAGGCCCAACACGCGCGTATGGCACAGCCCCACTCTGCTCGTAGACTCTCAGAAACGGAGGTTGATAGCCAGCAGCTCTGCTCTAAGCCCGGACAGCAGTGATAACCACGGAGGCTCAGAGCTACCGGTGAAGTCCCCTA
AN0030-Ca_CMgam_gt0_kt2	GTGGAGATTTGGTCTGCCATCTCACCATGTGGACGGCGCCCGCGACCGTATGGGACCGGAGGTGGCAGCAGGGCATCTAAGCGGGGGCGAAGGGCGGGCTCAGAGCCCGCCGTGCGTTCAACTCCGCTAGCACCGATTTCGCGATCTCTGCAGGGTCCACTGTGCGCTGGACGAGTCGAGGGTCCCCCAACCAGAACTTCTACAAGACCACTGAACCAGGCCGGGCTTTCCCGTCTCGCACACGGGTGGGGATGGACATTAGGTTGCCATACTACGGCCGACGATCTAGTATCACAGGAGGAGGACCGTGAAGTATACTAGGTCCCATTTCCGAGTGGGGTTCTAGCGAGGAATAAGCAGGTTCTAGTCGTGGCTATAGTAGCTACCCTCTCGAAACGATATTGCGAGGATTGATATATCATGCCGGGGGGAACGCGTCACAACCGCCAGAAGGGCCCCCCTGTGAACGTATCCGGACGCATGAGGGGGAGGGTTCCGGGGGTCGGTTACGGTCTGGCGTGGGTCCTTGGGCCGAGCTCCAACCGTGGAGTTAGTCACTTTGGGCGCCCCACGAGACTCCCTTACCAAGGGTTGGAGAACCGGCCATGGGATGGCGCGCGGATCCCTTAAAGTGTACAGTGGGGCTAGCCGTGGCCGGGGGCCGTGCGTCGTTTTTCCTTCACACACGGGGGTAGAGGGTAGACTGGGTGGATCAGAGGGTGGGCCCCTGGGGATAGGGCCCTAGCTAGGCAGCCGCGTTCCCTATCGTGGGGTCTCTCCGTTTCGTAGGTCTGGCTTCCACGACTGCTTATTTATGAATGTTTGGCTTTTCTTAGGGTGAATAGTGACGTGTTAGCCGCTGTTGGACCCTCGCTGGGACAGGCGGATACACTCCCTCACTAGACGAACCGCACCCGGCGAAATCCATTTCCTCTGTACCCATTTTCTCCGGTATACTGGCTTACCGGGGGACAATATAGGCGGTAGGGAATCTACTGCTGCACTGTTAACGAACTAATCCCGACTCAACGGAGAAATCCCACCCATGTAGCAAGGGAGGGCACCGAAACCTGCAATGTACCGCCGCCCCCGCGACCGCCTCCCTCACCGATCAGCATGCCTCTGGACATTGTTAATCGGGAACGCAGCGAAGCCATATATCCGTAATGTTCACATAGCTATGAGTTCGTCTACCGCGTGGGGGTCCAACAGCAACCCTGAACCGCTTCAGACATCCCGGCGCCTGGTGCCGGTTTACCATCACCCTTGGGTGGGCTGATCGATTCTAAGCCGAAATTGTTGTCCTACGGCGTTGCGCAATAAAGCGCAAAACAACACAAGGCGATGAGCACCCCCCTGCAACGAGCAGCCAGCTCTAGCCGTGGTGCTCAAAAACCCCCGGGGCGTTCCGGGATCCATCAGAGGGGCGGGTTCTCTCTAACCCTTTGCCTTCCGGGGCTAGAGAAGGGGTCTGGTCCCTGCGAACCTAATGGGGGCCGGGGGCTATCAGGGGTGGAACCCTTGCTTTCATGTACCTCCTCCTGCTGCCTTCCATTGAAGGCCCTAGAACGTCCTGGAATTTTCTGCTGAGCTTTGTGGTAATTTCGCCAGGGGTAGGGGGTTCGTTCGAACGGTGTATTCGCTGTTTTTCAGGGAATGGTCTCCATTGATGTCGTCCTCGCGCCCGTCCAAACGGCGCGTATGCTCCGTAAGAAGAACTACCGCCTGTACGCGGGACCTAGAACCTGAGCCACCGCCTCGACACCCATTCCCTAGTCGGCCAGACGTGGAAGCAAGTCACACGGCACATACCGTAGCTTAGTGGCGGGGTAGATCGCGCCGGCAGGGTCAACTTAGCGGGGGAATGCCGGAGTGGGGCGAAACAGACTGTTTTCTGAGCCAGTGCCATGCTCTACACCACACGACGAAGGTCACTTACAACACCCCCAGGGGAGAGACTCCTGCCCGGGCATCTGCCGAATCCCCACGGCAACGATGACGTGGGCCCAGGGTCAGGTCCTTGACGGTTGCCCTGTCGCGTAAAACCGCGGCGGGCCATTCAACGCGGAGACGGGTGGTCCGCGGTGAGCCAGGGTGGGTAGGATTTTGCTTTTGCCGCAGTCAAGGTATACTCGATGGTTGATCGAACCGTCCTGCACCCGAAATCGTCCAACCCCCATTACGGGAGTCCGGGGTGCGGGGCATGGCTGAGGCTTCCGGCGCTGCGCGCGCACGTGGGGCATCCCGGGTCCAGAGAGCCCCGTGGGATGGGGGAATTTCGTGATCACCTGGTGTGGAGAGCGGCTAGGAGTGATACGTGGTCCCCGGGACCGTAAGGGAATTAACAAGCAGTGCCCACGTGATTCAGCTAGCCATCTCCACCAACGATACAACAGATGTCCCACGCAGAAGTGTGGCTGGACAATACCCAAGGTAGCCCGCCGCAGGGGATTTCGAGCCGTCGGTGTGTTCATGGAGCCTCGGTATTAGTGAGCATGTTCTGAGCGCACCGCGATCCTGGGCCCCATCGTTTGGATATGGACAATGGCCTCGGCTGCGCCAGGAGGATGCGTCAAGCGCTACCAGCGCCGCCGGCGCCGGGTCTGCGGTGGCAGGGGTTCTCAGGTAACACGTCGCTCTGCCATAGTCGTATACGCCTTCTGAACTCTCCGCTGTGAGGAATATTGTGTAGTAGATAGCCAGCGCCGGCAGGGGCGGACGGGTACCATCCGGATCTCCGAGGAGACCCCTGGGATGGGTCCGGAGGCCCGACACGCGCATATGGCACGGCCCCACTCTGCTCGCAGACTCTCAGAAACGGAGGTTGATAGCCAGTAGCTCTGCTCTAAGCCCGGACAGCAGTGATAACCACGGAGGCTCAGAGCTACCGGTGAAGTCCCCTA
AN0030-Cb_CMgam_gt0_kt2	GTGGAGATTTGGTCTGCCATCTCACCATGTGGACGGCGCCCGCGACCGTACGGGACCGGAGGTGGCAGCAGGGCATCTAAGCGGGGGCGAAGGGCGGGCTCAGAGCCTGCCGTGCGTTCAACTCCGCTAGCACCGATTTCGCGATCTCTGCAGGGTCCACTGGGCGCTGATCGAGTCGAGGGTCCCCCAACCAGAACTCCAACAAGACCACAGAACCAGGCCGGGCTTTCCCGTCTCGCACACGGGTGGGGATGGACATTAGGTTGCCATACTACGGCCGACGATCTAGTATCACAGGAGGAGAACCGTGAAGTATGCAAGGTCCCATTTCCGAGTGGGGTTCTAGCGAGGAATAAGCAGGTTCTAGTCGTGGCTATAGTAGCTACCCTCTCGAAACGATATTGCGAGGATTGATATATCATGCCGGGGGGAACGCGTCACTTCCGCCAGAAGGGCCCCCCTGTGAACGTACCCGGACGCATGAGGGGGAGGGTTCCGGGGGTCGGTTACGGTCTGGCGTGGGTCCTTGGTCCGAGCTCCAACCGTGGAGTTAGTCACTTTGGGCGCCCCACGAGACTCCCTTACCAAGGGTTGGAGAACCGGCCATGGGATGGCGCGCGGATCCCTTAAAGTGTACAGTGGGGCTAGCCGTGGCCGGGGGCCGTGCGTCGTTTTTTCTTCACACACGGGGGTAGAGGGTAGACTGGGTGGATCAGAGGGTGGGCCCCTGGGGATAGGGCCCTAGCTAGGCAGCCGCGTTCCCTATCGTGGGGTCTCTCCGTTCTGTAGGTCTGGCTTCCACGACTGCTTATTTACGAATGTTTGGCTTTTCTTAGGGTGAATAATGACGTGTTAGCCGCTGTTGGACCCTCGCTGAGACAGGCGGATACACTCCCTCACTAGACGTACCGCACCCGACGAAATCCATTTCCTCTGTACCCGTTTTCTCCGGTATACTGGCTTACCGGGGGACAATATAGGCGGTAGGGAATCTACTGCTGCACTGTTAACGAACTAATCCCGACTCAACGGAGAAATCCCGCCCATGTAGCAAGGGAGGGCACCGAAACCTGCAACGTACCGCCGCCCCCGCGACCGCCTCCCTCACCGATCAGCACGCCTCTGGACGTTGTTAATCGGAAACGCAGCGAAGCCATATATCCGTAATGTTCACATAGCTATGAGTTCGTCTATCGCGCGGGGGTCCAACAGCAACCCTGAACCGCTCCAGACATCCCGGCGCCTGGTGCCGGTTTACCATCACCCTTGGGTGGGCTGATCGACTCTAGGCCGAAATTGTTGTCCTACGGCGTTGCGCAATAAAGCGCAAAACAACACAAGGCGATGAGCACCCCCCTGCAAAGAGCAGCCAGCTCTAGCCGTGGGGCCCAAAAACACCCGGGCCGTTCCGGGATCCATCAGAGGGGCGGGTTCTCGCTAACCCTTTGCCTTCCGGGGCCAGAGAAGGGGTCTGGTCCCTGCGAACCTAATGGGGGCCGGGGGCTGTCAGAGGTGGAGCCCTTGCCTTCATGTACCTCCTCCTACTGCCCTCCATCGAAGGCCCTAGAGCGTCCTGGAATTTTCTGCTGAGTCTTGTAGTGATTGTGCCAGGGGTAGGGGGTTCGTTCGAACGGTGTATTCGCTGTTTTTCAGGGAATGGTCTACATTGGTGTCGTCCTCGCGCCCGTCCAAACGGCGCGTATGCCCCGTAAGAAGAACTACTGCCTGTGCGCGGGACCTACAACCTGAGCCACCGCCTCGGCACCCATTCCCTAGTCGGCCAGACGTGAAAGCAAGTCACACGGCACATACCGTAGCTTAGTGGCGGGGTAGATCGCGTCGGCGGGGTCGACTTAGCGGGGGAATGCCGGAGTGGGGCGAAACAGACTGTTTTCTGAGCCAGCCCCATGCTCTACCCCACACGACAAGGGTCACTTAAAACACCCCCTGGGAAAGGACTCCTGCCCGGGCATCTGCCGAATCCACACGGCAACGATGACGTGGGCCCAGGGTCAGGTCCTTGACGGTTGCCCTGTCGCGTAAAACCGCGGCGGGCCATTGAACGCGGAGACGGGTGGTCCGCGGTGGGCCAGGGTGGGTAGGATTTTGCTTTTGCCGCAGTCAAGGTATACTCGATGGTTGATCGAACCGTCCTGCACCCGAAATCGTCCAACCCCCATTACGGGAGTCCGGGGTGCGAGGCATGGCTGAGGCTTCCGGCACTGCGTGCGCACGTGGGGCATCCCGGGTCCTGAGAGCCCCGTGGGATGGGTGAATTTCGTGATCACCTGGTGTGGAGAGCGGCTAGGAGTGATACGTGGTCCCCGGGACCGTAAGGGAATTAATAAGCAGTGCCCACGTGAATCAGCTAGCCATCTCCACTAACGATACAACAGATGTCCCACGCAGAAGTGTGGCTGGACAATACCCAAGGTAGCCCGCCGCAGGGGATTTCGAGCCGTCGGTGTGTTCATGGAGCCTCGGGATTAGTGAGCATGTTCTGAGCGCACCGCGATCCTGGGCCCCATCATTTGGATATGGTCAATGGCCTCGGCTGCGCCAGGAGGATGCGTCCAGCGCTACCAGCGCCGCCGGCGCCGGGTCTGCGGTGGCAGGGTTTCTCAGGTAACACGTCGCCCTGCCATAGTCGTATACGCCTTCTGAACTCTCCGCTGTGAGGGACATTGTGTAGTAGATAGCCAGCGCCGGCAGGGGCGGACGGGTACCATCCGGATCTCAGAGGAGACCCCTGGGATGGGTCCGGAGGCCCGACACGCGCGTATGGCACGGCCCCACTCTGCTCGCAGACTCTCAGTGACGGAGGTTGATAGCCAGTAGCTCTGCTCTAAGCCCGGACAGCAGTGATAAACACGGAGGCTCAGAGCTACCGGTGAAGTCCCCTA
AN0034-Ca_CMgam_gt1_kt2	GTGGAGATTTGGTCCGCCATCTCACCATGTGGACGGCGCCCGCGACCGTACGGGACCGGAGGTGGCAGCAGGGCATCTAAGCGGGGGCGAAGGGCGGGCTCAGAGCCCGCCGTGCGTGCAACTCCGCTAGCACCGATTTCGCGATCTCTGCATGGTCCACTGTGCGCTGGACGAGTCGAGGGTCCCCCAACCAGAACTCCAACAAGACCACTGAACCAGGCCGGGCTTTCCCGTCTCAAACACGGGTGGGAATGGACATTAGGTTGCCATACTACGGCCGACGATCTAGTATCACAGGAGGAGAACCGTGAAGTATGCAAGGTCCCATTTCCGAGTGGGGTTCTAGCGCGGAATAAGCAGGTTCTAGTCGCGGCTATAGTAGCTACCCTCTCGAAACGATATTGCGAGGATTGATATATCATGCCGGGGGGAACGCGTCACTTCCACCAGAAGGGCCCCCCTGTGAACGTACCCGGACGCATGAGGGGGAGGGTTCCGGGGGTCGGTTACGGTCTGGCGTGGGTCCTTGGTCCGAGCTCCAACCGTGGAGTTAGTCACTTTGGGCGCCCCACGAGACTCCCTTACCAAGGGTTGGAGAACCGGCCATGGGATGGCGCGCGGATCCCTTTAAGTGTACAGTGGGGCTAGCCGTGGCCGGGGGCCGTGCGTCGTTTTTTCTTCACACACGGGGGTAGAGGGTAGACTGGGTGGATCAGAGGGTGGGCCCCTGGGGATAGGGCCCTAGCTAGGCAGCCGCGTTCCCTATCGTGGTATCTCTCCGTTCCGTAGGTCTGGCTTCCACGAGTGCTTATTTATGAATGTTTGGCTTTTCTTAGGGTGAATAATGACGTGTTAGCCGCTGTTGGACCCTCGCTGGGACAGGCGGATACACTCCCTCACTAGACGTACCGCGCCCGGCGAAATCCATTTCCTCTGTACCCGTTTTCTCCGGTATACTGGCTTACCGGGGGACAGTATAGGCGCTAGGGAATCTACTGCTGCACTGTTAACGAACTAATCCGGACTCAACGGAGAAATCCCGCCCATGTAGCAAGGGAGGGCACCGAAACCTGCAACGTACCGCCGCCCCCGCGACCGCCTCCCTCACCGATCAGCATGCCTCTGGACGTTGTTAATCGGAAACGCAGCGAAGCCATATATCCGTAAAGTTCACATAGCTATGAGTTCGTCTATCGCGCGGGGGCTCAACAGCAACCCCGAACCGCTTCAGACATCCTGGCGCTTGGTGCCGGTTTTCCATCACCCTTGGGTGGGCTGATCGACTCTAGGCCGAAATTGTTGTCCTACGGCGTTGCGCAATAAAGCGCAAAACAACACAAGGCGATGAGCACCCCCCTGCAAAGAGCAGCCAGCTCTAGCCGTGGGGCCCAAAAACACCCGGGCCGTTCCGGGATCCATCAGAGGGGCGGGTTTTCGCTAACCCTTTGCCTTCCGGGGCCAGAGAAGGGGTCTGGTTCCTGCGAACCTAATGGGGGCCGGGGGCTGTCAGAGGTGGAGCCCTTGTCTTCATGTACCTCCTCCTGCTGCCCTCCATCGAAGGCCCTAGAACGTCCTGGAATTTTCTGCTGAGCTTTGTGGTGATTTCGCCAGGGGTAGGGGGTTCGTTCGAACGGTGTATTCGCTGATTTTCAGGGAATGGTCTACATTGGTGTCGTCCTCGCGCCCGTCCAAACGGCGCGTATGCTCCGTAAGAAGAACTACTGCCTGTGCGCGGGACCTAGAACCTGAGCCACCGCCTCGACACCCATTCCCTAGTCGGCCAGACGTGGAAGCAAGTCACACGGCACATACCGTAGCTTAGTGGCGGGGTAGATCGCGCCGGCGGGGTCGACTTAGCGGGGGAATGCCGGAGTGGGGCGAAACAGACTGTTTTCTGAGCCAGCCCCATGCTCTACACCACACGATGAAGGTCACTTAAAACACCCCCAGGGGAGAGACTCCTGCCCGGGCATCTGCCGAATCCCCACGGCAACGATGACGTGGGCCCAGGGTCAGGTCCTTGACGGTTGCCCTGTCGCGTAAAACCGCGGCGGGCCATTGAACGCGGAGACGGGTGGTCCGCGGTGGGCCAGGGTGGGTAGGATTTTGCTTTTGCCGCAGTCAAGGTATACTCGATGGTTGATCGAACCGTCCTGCACCCGAAATCGTCCAACCCCCATTACGGGAGTCCGGGGTGCGAGGCATGGCTGAGGCTTCCGGCACTGCGCGCGCACGTGGGGCATCCCGGGTCCTGAGAGCCCCGTGGGATGGGGGAATTTCGTGATCACCTGGTGTGGAGACCGGCTAGGAGTGATACGTGGTCCCCGGGACCGTAAGGGAATTAATAAGCAGTGCCCACGTGATTTAGCTAGCCATCTCCACCAAGGATACAACAGACGTCCCACGCAGAAGTGTGGCTGGACAATACCCAAGGTAGCCCGCCGCAGGGGATTTCGAGCCGTCGGTGTGTTCATGGAGCCTCGGGATTAGTGAGCATGTTCTGAGCGCACCGCGATCCTGAGCCCCATCGTTTGGATATGGACAATGGCCTCGGCTGCGCTAGGAGGATGCGTCCAGCGCTACCAGCGCCGCCGGCGCCGGGTCTGCGGTGGCAGGGTTTCTCAGGTAACACGTCGCTCTGCCATAGTCGTATACGCCTTCTGAACTCTCCGCTGTGAGGAATATTGTGTAGTAGATGGCCAGCGCCGGCAGGGACGGACAGGTACCATCCGGATCTCCGAGGAGACCCCTGGGATGGGTCCGGAGGCCCAACACACGCATATGGCACGGCCCCACTCTGCTCGCAGACTCTCAGAAACGGAGGTTGATAGCCAGCAGCTCTGCTCTAAGCCCGGACAGCAAGGATAACCACGGAGGCTCAGAGCTACCGGTGAAGTCCCCTA
AN0034-Cb_CMgam_gt0_kt2	GTGGAGATTTGGTCTGCCATCTCACCATGTGGACGTCGCCCGCGACCGTACGGGACCGGAGGTGGCAGCAGGGCATCTTAGCGGGGGCGAAGGGCGGGCTCAGAGCCCGCCGTGCGTTCGACTCCGCTAGCACCGATTTCGCGATCTCTGCAGGGTCCACTGTGCGCTGGACGAGTCGAGGGTCCCCCAACCAGAACTTCAACAAGACCACTGAACCAGGCCAGGCTTTCCCGTCTCGCACACGGGTGAGGATGGACATTAGGTTGCCATACTACGGCCGACGATCTAGTATCACAGGAGGAGAACCGTGAAGTATGCTAGGTCCCATTTCCGAGTGGGGCTCTAGTGAGGAATAAGCAGGTTCTAGTCGTGGCTATAGTAGCTACCCTCTCGAAACGATATTGCGAGGATTGATATATCATGCCGGGGGGAACGCGTCACTTCCACCAGAAGGGCCCCCCTGTGAACGTTCCCGGACGCATGAGGGGGAGGGTTCCGGGAGTCGGTTACGGTCTGGCGTGGGTCCTTGGTCCGAGCTCCAACCGTGGAGTTAGTCACTTTGGGCGCCCCACGAGACTCCCTTACCAAGGGTTGGAGAACCGGTCATGGGATGGCGCGCGGATCCCTTAAAGTGTACAGTGGGGCTAGCCGTGGCCGGGGGCCGTGCGTCGTTTTTTCTTCACACACGGGGGTAGAGGGTAGACTGGGTGGATCAGAGGGTGGGCCCCTGGGGATAGGGCCCTAGCTAGGCAGCCGCGTTCCCTATCGTGGTGTCTCTCCGTTTCGTAGGTCTGGCTTCCACGACTGCTTATTTATGAATGTTTGGCTTTTCTTAGGGTGAATAGTGACGTGTTAGCCGCTGTTGGACCCTCGCTGGGACAGGCGGACACGCTCCCTCACTAGACGTACCGCGCCCGGCGAAATCCATTTCCTCTGTACCCGTTTTCTCCGGTATACTGGCTTACCGGGGGACAATATAGGCGGTAGGGAATCTACAGCTGCACTGTTAACGAACTAACCCCGACTCAACGGAGAAATCCCGCCCATGTAGCAAGGGAGGGCACCGAAACCTGCAACGTACCGCCGCCCCCGCGACCGCCTCCCTCACCGGTCAGCATGCCTCTGGACGTTGTTAATCGGAAACGCAGCGAAGCCATATATCCGTAAAGTTCACATAGCTATGAGTTCGTCTATCGCGCGGGGGTCCAACAGCAACCCTGAACCGCTTCAGACATCCCGGCGCCTGGTGCCGGTTTACCATCACCCTTGGGTGGGCTGATCGACTCTAAGCCGAAATTGTTGTCCTACGGCGTTGCGCAATAAAGCACAAAACAACACAAGGCGATGAGCACCCCCCTGCAAAGAGCAGCCAGCTCTAGCCGTGGTGCTCAAAAACACCCGGGCCGTTCCGGGATCCATCAGAGGTGCGGGTTCTCGCTAACCCTTTGCCTTCCGGGGCCAGAGAAGGGGTCTGGTTCCTGCGAACCTAATGGGGGCCGGGGGCTGTCAGAGGTGGAACCCTTGCTTTCACGTACCTCCTCCTGCTGCCCTCCATTGAAGGCCCTAGAACGTCCTGGAATTTTCTGCTGAGCTTTGTGGTGATTTCGCCAGGGGTAGGGGGTTCGTTCGAACGGTGTATTCGCTGATTTTCAGGGAATGGTCTCCATTGGTGTCGTCCTCGCGCCCGTCCAAACGGCGCGTATGCCCCGTAAAAAGAACTACTGCCTGTGCGCGGGACCTACAACCTGAGCCACCGCCACGACACCCATTCCCTAGTCGGCCAGACGTGAAAGCAAGTCACACGGCACATACCGTAGCTTAGTGGCGGGGTAGATCGCGCCGGCGGGGTCGACTTAGCGGGGGAATGCCGGAGTGGGGCGAAACAGACTGTTTTCAGAGCCAGTCCCATGCTCTACACCACACGACGAAGGTCACTTAAAACACCCCCAGGGGAAAGACTCCTGCCCGGGCATCTGCCGAATCCCCACGGCAACGATGACGTGGGCCCAGGGTCAGGTCCTTGACGGTTGCCCTGTCTCGTAAAACCGCGGCGGGCCATTGAACGCGGAGACGGGTGGGCCGCGGTGGGCCAGGGTGGGTAGGATTTTGCTTTTGCCGCAGTCAAGGTATACTCGATGGTTGATCGAACCGTCTTGCACCCGAAATCGTCCAACCCCCATTACGGGAGTCCGGAGTGCGGGGCATGGCTGAGGCTTCCGGCGCTGCGCGCGCACGTGGGGCATCCCGGGTCCTGAGAGCCCCGTGGGATAGCTAAATTTCGTGATTACCTGGTGTGGAGAGCGGCAAGGAGTGATACGTGGTCCCCAGGACCGTAAGGGAATTAATAAGCAGTGCCCACGTGATTCAGCTAGCCATCTCCACCAACGATACAACAGATTTCCCACGCAGAAGTGTGGCTGGACATTACCCAAGGTAGCCCGCCGCAGGGGATTTCGAGCCGTCGGTGTGTTCATGGAGCCTCGGGATTAGTGAGCATGTTCTGAGCGCACCGCGATCCTGGGCCCCATCGTTTGGATATGGACAATGGCCTCGGCCGCGCCAGGAGGATGCGTCCAGCGCTACCAGCGCCGCCGGCGCCGGGTCTGCGGTGGCAGGGTTTCTCAGGTAACACGTCGCTCTGCCATAGTCGTATACGCCTTCTGAACTCTCCGCTGTGAGGAATATTATGTAGTAGATGGCCAGCGCCGGCAGGGGCGGACGGGTACCATCCGGATCTCCGAGGAGACCCCTGGGATGGGTCCGGAGGCCCAGCACGCGCATATGGCACGGGCCCACTCTGCTCGCAGACTCTCAGAAACGGTGGTTGATAGCCAGCAGCTCTGCTCTAAGCCCGGACAGCAGTGATAACCACGGAGGCTCAGAGCTACCGGTGAAGTCCCCTA
AN0035-Ca_CMgam_gt0_kt0	GTGGAGATTTGGTCTGCCATCTCACCATGTGGACGTCGCCCGCGACCGTACGGGACCGGAGGTGGCAGCAGGGCATCTAAGCGGGGGCGAGGGGCGGGCTCAGAGCCCGCCGTGCGTTCGACTCCGCTAGCACCGATTTCGCGATCTCTGCAGGTTCCACTGGGCGCTGGACGAGTCGAGGGTCCCCCAACCAGAACTCCAACAAGGCCACTGAACCAGGCCGGGCTTTCCCGTCTCGCACACGGGTGGGGATGGACATTAGGTTGCCATACTACGGCCGACGATCTAGTATCACAGGAGGAGAACCGTGAAGTATGCTAGGTCCCATTTCCGAGTGGGGTTCTAGCGAGGAATAAGCAGGTTCTAGTCGTGGCTATAGTATCTATCCTCTCGAAACGATATTACGAGGATTGCTATATCATGCCGGGGGGAACGCGTCACTTCCACCAGAAGGGCCCCCCTGTGAACGTACCCGGACGCATGAGGGGGAGGGTTCCGGGAGTCGGTTACGGTCTGGCGCAGGTCCTTGGTCCAAGCTCCAACCGTGGAGTTAGACACTTTGGGAGTCCCATGAGACTCCCTTACCAAGGGTTGGAGAACCGGCCATGGGATGGCGCGCGGATCCCTTAAAGTGTACAGTGGGGCTAGCCGTGGCCGGGGGCCGTGCGTCGTTTTTTCTTCACACACGGGGGTAGAGGGTGGACTGGGTGGATCAGAGGGTGGGCCCCTGGGGATAGGGCCCTAGCTAGGCAGCCGCTTTCCCTATCGTGGGGTCTCTCCATTCCGTAGGTCTGGCTTCCACGACTGCTTGTATATGAATGTTTGGCTTCTCTTAGGGTGAATAATGACGTGTTAGCCGCTGTTGGACCCTCGCTGGGACAGGCGGATACACTCCCTCACTAGACGTACTGCACCCGGCGAAATCCATTTCCTCTGTACCCGTTTTCTCCGGTATACTGGCATACCGGGGGACAATATAGGCGGTAGGGAATCTACAGCTGCACTGTTAACGAACTAATCCCGACTCAACGGAGAAATCCCGCCCATGTAGCAAGGGAGGGCACCGAAACCTGCAACGTACCGCCGCCCCCGCGACCGCCTCCCTCACCGATCAGCATGTCTCTGGACGTCGTTAATCGGAAACGCAGCGAAGCCATATATCCGTAAAGTTCACATAGCTATGAGTTCGTCTATCGCACGGGGGCCCAACAGCAACCCTGACTCGCTTCAGACATCCCGGCGCCTGGTGCCGGTTTACCATCACCCTTGGGTGGGCTGATCAATTCTAGGCCGAAATTGTTGTCCTACGGCGTTGCGCAATAAAGCGCAAAACAACACAAGGCGATGAGCACTCCCCTGCAAAGAGCAGCCAGCTCTAGCCGTGGGACCCAAAAACACCCGGGCCGTTCCGGGATCCATCAGAGGGGCGGGTTCTCTCTAACCCTTAGCCTTCCGGGGCCAGAGAAGGGGTCTGGTCCCTGCGAACCTAATGGGGGCCGGGGGCTGTCAGAGGCGGAGCCCTTGCTTTCATGTACCTCCTCCTGCTGCCCTCCATCGAAGGCCCTAGAACGTCCTGGAATTTTCTGCTGAGTTTTGTGGTGATTGTGCCAGGGGTAGGAGGTTCGTTCGAACGGTGTATTCGCTGATTTTCAGGGAATGGTCCCCATTGGTGTCATCCTCGCGCCCGTCCAAACGGCGCGTATGCCCCGTAAGAAGAACTACCGCCTGCACGAGGGACCTACAACCTGAGCTGCCGCCTCGACACCCATTCCCTAGTGAGCCAGACGTGAAAGCAAGTCACACGACACATACCGTAGCTTAGTGGCGGGGTAGATCGCGCCGGCGGGGTCGACTTAGCGGGGGAATGCCGGAGTGGGGCGAAACAGTCTGTTTTCAGAGCCAGTCCCATGCTCTACACCACACGACGAAAGTCACTTAAAACAACCCCAGGGATAAGACTCCTGCCCGGGCATCTGCCGAATCCCCACTACAACGATGACGTGGGCCCAGGGACAGGTCCTTGATGGCTGCCCTGTCTCGTAAAACCGCGGCGGGTCATTGAACGCGGAGACGGGCGGTCCGCGGTGGGCCAGGGTGGGTAGGATTTTGCCTTTGCCGCAGTCACGGAATTCTCGATAGTTGGTCGAACGGTCCTGCACCCGAAATCGTCCAACCCCCATTACGGGAGTCCGGGGTGCGGGGCATGGCTGAGGCTTCCGGCGCTGCGCGCGCACGTGGGGCATCCCGGGTCCTGAGTGCCCTGTGGGATGGGGGAATTTCGTGATCACCTGGTGTAGAGAGCGGCTAGGAGTGATACGTGGTCCCCGGGACCGTAAGGGATTTAATAATCAGTGCCCACGTGATTCAGCTAGCCATCTCCACCAACGATACAACAGATGTCTCACGCAGAGGTGTGGCTGGACAATACCCACGGTAGCCCGCCGCAGGGGATTTCGAGCCGTCGGTGTGTTCATGGAGCCTCGGGATTAGTGAGCATGTTCTGAGCGCGCCGCGATCCTGGGCCCCGTCGTTTGTGTACGGACAATGGCCTCGGCTGCGCCAGGAGGATGCGTCCAGCGCTACCAGCGTCGCCGGTGCCGGGTCTGCGGTGGCAGGGTTTCTCGGGCAACACGTCGCCCTGCCATAGTCGTATACGCCTTCTGAACTCTCCGCTGTGAGGGACATTGTGTAGTAGATGGCCAGCGCCGGCAGGGGCGGACGGGTACCATCCGGATCTCAGAGGAGACCCCTAGGATGGGTCCGGAGGCCCAACACGCGCGTATGGCACGGCCCCACTCTGCTCGCAGACTCTCAGAAACGGAGGTTGATAGCCAGTAGCTCTGCTCTAAGCTCTGACAGCAGTGATAACCACGGAGGCTCAGAGCTACCGGTGAAGTCCCCTA
AN0035-Cb_CMgam_gt0_kt0	GTGGAGATTTGGTCTGCCATCTCACCATGTGGACGTCGCCCGCGACCGTACGGGACCGGAGGTGGCAGCAGGGCATCTAAGCGGGGGCGAGGGGCGGGCTCAGAGCCCGCCGTGCGTTTGACTCCGCTAGTACCGATTTCGCGATCTCTGCAGGGTCCACTGGGCGCTGGACGAGTCGAGGGTTCCCCAACCAGAAATCCAACAAGACCACTGAACCAGGCCGGCCTTTCCCGTCTCGCACACGGGCGGGGATGGACATTAGGTTGCCATACTACGGCCGATGATCTAGTATCACAGGAGGAGAACCGTGAAGAATGCTAGGTCCCATTTCCGAGTGGGGTACTAGCGAGGAATAAGCAGGTTCTAGCTGTGGCTATAGTAGCTACCCACCCGAAACGATATTGCGAGGATTGATATATCATGCCGGGGGGAACGCGTCACTTCCACCAGAAGGGCCCCCCTGTGAACGTACCCGGACGCATGAGGGGGAGGGTTCCGGGAGTCGGTTACGGTCTGGCGTGGGTCCTTGGTCCGAGCCCCAACCGTGGAGTTAGTCACTTTGGGAGTCCCACGAGACTCCCTTACCAAGGGTTGGAGAACCGGCCATGGGATGGCGCGCGGATCCCTTAAAGTGTACAGTGGGGCTAGCCGTGGCCGGGGGCCGTGCGTCGTTTTTTCTTCACACACGGGGGTAGAGGGTGGACTGGGTGGATCAGAGGGTGGGCCCCTGGGGATAGGGCCCTAGCTAGACAGCCGCGTTCCCTATCGTGGGGTCTCTCCATTCCGTAGGTCTGGCTTCCACGACTGCTTATTTATGAATGTTTGGCTTTTCTTAGGGTGAATAATGACGTGTTAGCCGCTGTTGGACCCTCGCTGGGACAGGCGAATACACTCCCTCACTAGACGTTCTGCACCCGGCGAAATCCATTTCCCCTGTACCCGTTTTCTCCGGTATACTGGCATAACGGGGGACAATATAGGCGGTAGGGAATCTACAGCTGCACTGTTAACGAACTAATCCCGACTCAACGGAGAAATCTCGCCCATGTAGCAAGGGAGGGCACCGAAACCTGCAACGTACCGCCGCCCCCGCGACCGCCTCCCTCACCGATCAGCACGTCTCTGGACGTTGTTAATCGGAAACGCAGCGAAGCCATATATCCGTAAAGTTCACATAGCTATGAGTTCGTCTATCGCGCGTTGGCCCAACAGCAACCCCGAACCGCTTCAGACATCCCGGCGCCTGGTGCCGGTTTACCATCACCCTTGGGTGGGCTGATCGACTCTAAGCCGAAATTGTTGTCCTACGGCGTTGCGCAATAAAGCGCAAAACAACACAAGGCGATGAGCACCCCCCTGCAAAGAGCAGCCAGCTCTAGCCGTGGGGCCCAAAAACACCCGGGCCGTTCCGGGATCCATCAGAGGGGCGGGTTCTCTCTACCCCTTAGCCTTCCGGGGCCAGAGAAGGGGTCTGGTCCCTGCGAACCTAATGGGGGCCGGGGGCTGTCAGAGGCGGAGCCCTTGCTTTCATGTACCTCCTCCTGCTGCCCTCCATCGAAGGCCCTAGAACATCCTGGAATTTTCTGCTGAGTTTTGTGGTGATTGTGCCAGGGGTAGGAGGTTCGTTCGAACGGTGTATTCGCTGATTTTCAGGAAATGGTCCCCATTGGTGTCATCCTCGCGCCCGTCCAAACGGCGCGTATGCCCCGTAAGAAGAACTACCGCCTGCACGAGGGACCTACAACCTGAGCTGCCGCCTCGACACCCATTCCCTTGTCAGCCAGACGTGATAGCAAGTCACACGACACATACCGTAGCTTAGTTGCGGGGTAGATCGCACCGGCGGGGTCGACTTAGCGGGGGAATGCCGGAGTGGGGCGAAACGGATTGTTTTCAGAGCCAGTCCCATGCTCTACACCACACGACGAAGGTCACCTAAAACAACCCCAGGGATAAGACTCCTGCCCGGGCATCTGCCGAATCCCCACGGCAACGATGACGTGGGCCCAGGGACAGGTCCTTCACGGTTGCCCTATCTCGTAAAACCGCGGCGGGTCATTGAACGCGGAGACGGGCGGTCCGCGGTGGGCCAGGGTGGGTAGGATTTTGCCTTTGCCGCAGTCACGGTATTCTCGATAGTTGGTCGAACGGTCCTGCACCCGAAATCGTCCAACCCCCATTACGGGAGTCCGGGGTGCGGGGCATGGCTGAGGCTTCCGGCGCTGCGCGCGCACGTGGGGCATCCCGGGTCCTGAGTGCCCTGTGGGATGGGGGAATTTCGTGATCACCTGGTGTAGAGAGCGGCTAGGAGTGATACGTGGTCCCCGGGACCGTAAGGGATTTAATAATCAGTGCCCACGTGATTCAGCTAGCCATCTCCACCAACGATACAACAGATGTCTCACGCAGAGGTGTGGCTGGACAATACCCACGGTAGCCCGCCGCAGGGGATTTCGAGCCGTCGGTGTGTTCATGGAGCCTCGGGATTAGTGAGCATGTTCTGAGCGCGCCGCGATCCTGGGCCCCGTCGTTTGTGTACGGACAATGGCCTCGGCTGCGCCAGGAGGATGCGTCCAGCGCTACCAGCGTCGCCGGTGCCGGGTCTGCGGTGGCAGGGTTTCTCGGGCAACACGTCGCCCTGCCATAGTCGTATACGCCTTCTGAAATCTCCGCTGTGAGGGACAATGTGTAGTAGATGGCCAGCGCCGGCAGGGGCGAACGGGTACCATCCGGATCTCAGAGGAGACCCCTAGGATGGGTCCGGAGGCCCAACACGCGCGTATGGCACGACCCCACTCTGCTCGTAGACTCTCAGAAACGGAGGTTGATAGCCAGTAGCTCTGCTCTAAGCTCGGACAGCAGTGATAACCACGGAGGCTCAGAGCTACAGGTGAAGTCCCCTA
AN0036-Ca_CMgam_gt0_kt2	GTGGAGATTTGGTCTGCCATCTCACCATGTGGACGGCGCCCGCGACCGTATGGGACCGGAGGTGGCAGCAGGGCATCTAAGCGGGGGCGAAGGGCGGGCTCAGAGCCCGCCGTGCGTTCAACTCCGCTAGCATCGATTTCGCGATCTCTGCAGGGTCCACTGGGCGCTGATCGAGTCGAGGGTCCCCCAACCAGAACTCCTACAAGACCACTGAACCAGGCCGGGCTTTCCCGTCTCGCGCACGGGTGGGGATGGACATTAGGTTGCCATACTACGGCCGACGATCTAGTATCACAGGAGGAGAACCGTGAAGTATGCTAGGTCCCATTTCCGAGTGGGGCTCTAGCGAGGAATAAGCAGGTTCTAGTCGTGGCTATAGTAGCTACCCTCTCGAAACGATATTGCGAGGATTGATATATCATGCCGGGGGGAACGCGTCACTTCCGCCAGAAGGGCCCCCCTGTGAACGTACCCGGACGCATGAGGGGGAGGGTTCCGGGGGTCGGTTACGGTCTGGCGTGGGTCCTTGGTCCGAGCTCCAACCGTGGAGTTAGTCATTTTGGGCGCCCCACGAGACTCCCTTACCAAGGGTTGGAGAACCGGCCATGGGATGGCGCGCGGATCCCTTAAAGTGTACAGTGGGGCTAGCCGTGGCCGGGGGCCGTGCGTCGTTTTTTCTTCACACACGGGGGTAGAGGGTAGACTGGGTGGATCAGAGGGTGGGCTCCTGGGGATAGGGCCCTAGCTAGGCAGCCGCGTTCCCTATCGTGGGGTCTCTCCGTTCCGTAGGTCTGGCTTCCACGACTGCTTATTTACGAATGTTTGGCTTTTCTTAGGGTGTATAATGACGTGTTAGCCGCTGTTGGACCCTCGCTGGGACAGGCGGATACACTCCCTCACTAGACGTACCGCACCCGGCGAAATCCATTTCCTCTGTACCCGTTTTCTCCGGTATACTGGCTTACCGGGGGACAATATAGGCGGTAGGGAATCTACTGCTGCACTGTTAACGAACTAATCCCGACTCAACGGAGAAATCCCGCCCATGTAGCAAGGAAGGGCACCGAAACCTGCAACGTACCGCCGCCCCCGCGACCGCCTCCCTCACCGGTCAGCATGCCTCTGGACGTTGTTAATCGGAAACGCAGCGAAGCCATATATCCGTAAAGTTCACATAGCTATGAGTTCGTCGATCGCGCGGGGGTCCAACAGCAACCCTGAACCGCTTCAGACATCCCGGCGCCTGGTGCCGGTTTTCCATCACCCTTGGGTGGGCTGATCGATTCTAGGCCGAAATTGTTGTCCTACGGCGTTGCGCAATAAAGCGCAAAACAACACAAGGCGATGAGCACCCCCCTGCAAAGAGCAGCCAGCTCTAGCCGTGGGGCCCAAAAACACCCGGGCCGTTCCGGGATCCATCAGAGGGGCGGGTTCTCGCTAACCCTTTGCCTTCCGGGGCCAGAGAAGGGGTCTGGTTCCTGCGAACCTAATGGGGGCCGGGGGCTATCAGAGGTGGAACCCTTGCTTTCACGTACCTCCTCCTACCGCCCTCCATCGAAGGCCCTAGAACGTCCTGGAATTTTCTGCTGAGCTTTGTGGTGATTTCGCCAGGGGTAGGGGGTTCGTTCGAACGGTGTATTCGCTGACTTTCAGGGAATGGTCTCCATTGATGTCGTCCTCGCGCCCGTCCAAACGGCGCGTATGCCCCGTAAGAAGAACTACTGCCTGTGCGCGGGACCTAGAACCTGAGCCACCGCCTCGACACCCATTCCCTAGTCGGCCAGACGTGAAAGCAAGTCACACGGCACATACCGTAGCTTAGTGGCGGGGTAGATCGCGCCGGCGGGGTCGACTTAGCGGGGGAATGCCGGAGTGGGGCGAAACAGACTGTTTTCTGAGCCAGCCCCATGCTCTACACTACACGACGAAGGTCACTTAAAACACCCCCAGGGAAAGGACTCCTGCCCGGGCATCTGCCGAATCCCCACGGCAACGATGACGTGGGCCCAGGGTCAGGTCCTTGACGGTTGCCCTGTCGCGTAAAACCGCGGCGGGCCATTGAACGCGGAGACGGGTGGTCCGCGGTGGGCCAGGGTGGGTAGGATTTTGCTTTTGCCGCAGTCAAGGTATACTCGATGGTTGATCGAACCGTCCTGCACCCGAAATCGTCCAACCCCCATTACGGGAGTCCGGGGTGCGGGGCATGGCTGAGGCTTCCGGCGCTGCGCGCGCACGTGGGGCATCCCGGGTCCTGAGAGCCCCGTGAGATGGGTGAATTTCGTGATCACCTGGTGTGGAGAGCGGCTAGGAGTGATACGTGGTCCCCGGGACCGTAAGGGAAATAATAAGCAGTGCCCACGTGAATCAGCTAGCTAGCTCCGCCAACGATACAGCAGATGTCCCACGCAGTAGTGTGGCTGGACAATACCCACGGTAGCCCGCCGCAGGGGATTTCGAGCCGTCGGTGTGTTCAAGGAGCCTCGGGATTAGTGAGCATGTTCTGAGCGCACCGCGATCCTGGGCCCCATCGTTTGGATATGGACAATGGCCTCGGCTGCTCCAGGAGGATGCGTCAAGCGCTACCAGCGCCGCCGGCGCCGGGTCTGCGGTGGCAGGGTTTCTCAGGTAACACGTCGCCCTGCCATAGTCGTATACGCCTTCTGAACTCTCCGCTGTGAGGAATATTGTGTAGTAGATGGCCAGCGCCGGCAGGGGCGGACGGGTACCATCCGGATCTCCGAGGAGACCCCTGGGATGGGTCCGGAGGCCCAACAAGCGTGTATGGCACGGCCCCACTCTGCTCGCAGACTCTCAGAAACGGAGGTTGATAGCCAGCAGCTCTGCTCTAAGCCCGGACAGCAGTGATAACCACGGAGGCTCAGAGCTACCGTTGAAGTCCCCTA
AN0036-Cb_CMgam_gt1_kt2	GTGGAGATTTGGTCTGCCATCTCACCATGTGGACGGCGCCCGCGACCGTACGGGACCGGGGGTGGCAGCAGGGCATCTAAGCGGGGGCGAAGGGCGGGCTCAGAGCCCGCCGTGCGTTCAACTCCGCTAGCACCGATTTCGCGATCTCTGCAGGGTCCACTGTGCGCTGGACGAGTCGAGGGTCCCCCAACCAGAACTTCAACAAGACCACTGAACCAGGCCGGGCTTTCCCGTCTCGCACACGAGTGGGGATGGACATTAGGTGGCCATACTACGGCCGACGATCTAGTATCACAGGAGGAGAACCGTGAAGTATGCTAGGTCCCATTTCCGAGTGGGGTTCTAGCGCGGAATAAGCAGGTTCTAGTCGTGGCTATCGTAGCTACCCTCTCGAAACGATATTGCGAGGATTGATATATCATGCCGGGGGGAACGCGTCACTTCCGCCAGAAGGGCCCCCCTGTGAACGTACCCGGACGCATGAGGGGGAGGGTTCCGGGGGTCGGTTACGGTCTGGCGTGGGTCCTTGGTCCGAGCTCCAACCGTGGAGTTAGTCACTTTGGGCGCCCCACGAGGTTCCCTTGCCAAGGATTGGAGAACCGGCCATGGGATGGCGCGCGGATCCCTTAAAGTGTACAGTGGGGCTAGCCGTGGCCGGGGGCCGTGCGTCGTTTTTCCTTCACACACGGGGGTAGAGGGTAGTCTGGGTGGATCAGAGGGTGGGCCCCTGGGGATAGGGCCCTAGCTAGGCAGCCGCGTTCCCTATCGTGGGGTCTCTCCGTTCCGTAGGTCTGGCTTCCACGACTGCTTATTTACGAATGTTTGGCTTTTCTTAGGGTGAATAATGACGTGTTAGCCGCTGTTGGACCCTCGCTGGGACAGGCGGATACACTCCCTCACTAGACGTACCGCACCCGGCGAAATCCATTTCCTCTGTACCCGTTTTCTCCGGTATACTGGCTTACCGGGGGACAATATAGGCGGTAGGGAATCTACTGCTGCACTGTTAACGAACTAATCCCGACTCAACGGAGAAATCCCGCCCATGTAGCAAGGGAGGGCACCGAAACCTGCAACGTACCGCCGCCCCCGCGACCGCCTCCCTCACCGGTCAGCATGCCTCTGGACGTTGTTAATCGGAAACGCAGCGAAGCCTTATATCCGTAAAGTTCACATAGCTATGAGTTCGTCTATCGCGCGGGGGCCCAACAGCGACCCCGAACCGCTTCAGACATCCCGGCGCCTGGTGCCGGTTTACCATCACCCTTGGGTGGGCTGATCGACTCTAGGCCGAAATTGTTGCCCTACGGCGTTGCGCAATAAAGCGCAAAACAACACAAGGCGATGAGCACCCCCCTGCAAAGAGCAGCCAGCTCTAGCCGTGGGGCCCAAAAACACCCGTGCCGTTCCGGGATCCATCAGAGGGGCGGGTTCTCTCTAACCCTTTGCTTTCCGGGGCCAGAGAAGGGGTCTGGTTCCTGCGAACCTAATGGGGGCCGGGGGCTGTCAGAGGTGGAGTCCTTGCCTTCATGTACCTCCTTCTGCTGCCCTCCATCGAAGGCCCTAGAACGTCCTGGAATTTTCTGCTGAGCTTTGTGGTGATTTCGCCAGGGGTAGGGGGTTCGTTCGAACGGTGTATTCGCTGATTTTCAGGGAATGGTCTCCATTGGTGTCGTCCTCGCGCCCGTCCAAACGGCACGTATGCCCCGTAAGAAGAACTACTGCCTGTGCGCGGGACCTACAACCTGAGCCACCGCCTCGACACCCATTCCCTAGTCGGCCAGACGTGAAAGCAAGTCACACGGCACATACCGTAGCTTAGTGGCGGGGTAGATCGCGCCGGCGGGGTCGACTTAGCGGGGGAATGCCGGAGTGGGGCGAAACAGACTGTTTTCTGAGCCAGCCCCATGCTCTACACTACACGACGAAGGTCACTTAAAACACCCCCAGGAGAAAGACTCCTGCCCGGGCATCTGCCGAATCCCCACGGCAACGATGACGTGGGCCCAAGGTCAGGTCCTTGACGGTTGCCCTGTCGCGTAAAACCGCGGCGGGCCATTGAACGCGGAGACGGGTGGTCCGCGGTGGGCCAGGGTGGGTAGGATTTTGCTTTTGCCGCAGTCAAGGTATACTCGATGGTTGATCGAACCGTCCTGCACCCGAAATCGTCCAACCCCCATTACGGGAGTGCGGGGTGCGGGGCATGGCTACGGCTTCCGGCGCTGCGCGCGCACGTGGGGCATCCCGGGTCCTGAGAGCCCCGTGGGATGGGTGAATTTCGTGATCACCTGGTGTGGAGAGCGGCTAGGAGTGATACGTGGTCCCCGGGACCGTAAGGGAATTAATAAGCAGTGCCCACGTGATTCAGCTAGCCATCTCCACCAAGGATACAACAGATGTCCCACGCAGAAGTGTGGCTGGACAATACCCAAGGTAGCCCGCCGCAGGGGATTTCGAGCCGTCGGTGTGTTCATGGAGCCTCGGGATTAGTGAGCATGTTCTGAGCGCACCGCGATCCTGGGCCCCATCGTTTGGATATGGACAATGGCCTCGGCTGCGCCAGGAGGATGTGTCCAGCGCTACCAGCGCCGCCGGCGCCGGGTCTGCGGTGGCAGGGTTTCTCAGGTAACACGTCGCTCTGCCATAGTCGTATACGCCTTCTGAACTCTCCGCTGTGAGGAATATTGTGTAGTAGATAGCCAGCGCCGGCAGGGACGGACGGGTACCATCCGGATCTCAGAGGAGACCCCTGGGATGGGTCCGGAGGCCCGACACGCGCGTATGGCACGGCCCCACTCTGCTCGCAGACTCTCAGAGACGGAGGTTGATAGTTAGTAGCGCTGCTCTAAGCCCGGACAGCAGTGATAACCACGGAGGCTCAGAGCTACCGGTGAAGTCCCCTA
AN0040-Ca_CMgam_gt0_kt2	GTGGAGATTTGGTCTGCCATCTCACCATGTGGACGGCGCCCGCGACCGTATGGGACCGGAGGTGGCAGCAGGGCATCTAAGCGGGGGCGAAGGGCGGGCTCAGAGCCCGCCGTGCGTTCGACTCCGCTAGCACCGATTTCGCGATCTCTGCAGGGTCCACTGTGCGCTGGACGAGTCGAGGGTCCCCCAACCAGAACTTCAACTAGACCACTGAACCAGGCCGGGCTTTCCCGTCTCAAACACGGGTGGGGATGGACATTAGGTTGCCATACTACGGCCGACGATCTAGTATCACAGGAGGAGAACCGTGAAGTATGCTAGGTCCCATTTCCGAGTGGGGCTCTAGCGAAGAATAAGCAGGTTCTAGTCGTAGCTATAGTAGCTACCCTCTCGAAACGATATTGCGAGGATTGATACATCATGCCGGGGGGAACGCGTCACTTCCACCAGAAGGGCCCCCCTGTGAACGTACCCGGACGCATGGGGGGGAGGGTTCCGGGGGTCGGTTACGGTCTGGCGTGGGTCCTTGGGCCGAGCTCCAACCGTGGAGTTAGTCACTTTGGGCGCCCCACGAGACTCCCTTACCAAGGGTTGGAGAACCGGCCATGGGATGGCGCGCGGATCCCTTAAAGTGTACAGTGGGGCTAGCCGTGGCCGGGGGCCGTGCGTCGTTTTTTCTTCACACACGGGGGTAGAGGGTAGACTGGGTGGATCAGAGGGTGGGCCCCTGGGGATAGGGCCCTAGCTAGGCAGCCGCGTTCCCTATCGTGGGGTCTCTCCGTTCCGTAGGTCTGGCTTCCACGACTGCTTACTTACGAATGTTTGGCTTTTCTTAGGGTGAATAATGACGTGTTAGCCGCTGTTGGACCCTCGCTGGGACAGGCGGATACACTCCCTCACTAGACGTACCGCACCCGGCGAAATCCATTTCCTCTGTACCCGTTTTCTCCGGTATACTGGCTTACCGGGGGACAATATAGGCGGTAGGGAATCTACTGCTGCACTGTTAACGAACTAATCCCGACTCAACGGAGAAATCCCGCCCATGTAGCAAGGGAGGGCACCGAAACCTGCAATGTACCGCCGCCCCCGCGACCGCCTCCCTCACCGAACAGCACGCCTCTGGACGTTGTTAATCGGAAACGCAGCGAAGCCATATATCCGTAAAGTTCACATAGCTATGAGTTCGTCTATCGCGCGGGGGCCTAACAACGACCCTGAACCGCTTCAGACATCCCGGCGCCTGGTGCCGGTTTACCATCACCCTTGGGTGGGCTGATCGATTCTAAGCCGAAATTGTTGTCCTACGGCGTTGCGCAATAAAGCGCAAAACAACACAAGGCGATGAGCACCTCCCTGCAACGAGCAGCCAGCTCTAGCCATGGGGCCCAAAAACACCCGGGCCGTTCCGGGATCCATCAGAGGGGCGGGTTCTCTCTAACCCTTAGCCTTCCGGGGCCAGAGAAGGGGTCTGGTTCCTGCGAACCTAATGGGGGCCGGGGGCTGTCAGAGGCGGAGCCCTTGTTTTCATGTACCTCCTCCTGCTGCCCTCCATCGAAGGCCCTAGAACGTCCTGGAATTTTCTGCTGAGTTTTGTGGTGATTGTGCCAGGGGTAGGAGGTTCGTTCGAACGGAGTATTCGCTGATTTTCAGGGAATGGTCTCCATTGGTGTCATCCTCGCGCCCGTCCAAACGGCGCGTATGCCCCGTAAAAAGAACTACTGCCTGTGCGCGGGACTTACAACCTGAGCCACCGCCTCGGCACCCATTCCCTAGTCGGCCAGACGTGAAAGCAAGTCACACGGCACATACCGTAGCTTAGTGGCGGGGTAGACCGCGCCGGCGGGGTCGACTTAGCGGGGGAATGCCGGAGTGGGGCGAAACAGACTGTTTTCTGAGCCAGTCCCATGCTCTACACCACACGACGAAGGTCACTTACAACACCCCCAGGGGAAAGACTCCTGCCCGGGCATCTGCCGAATCCCCACGGCAACGATGACGTGGGCCCAGGGTCTGGTCCTTGACGGTTGCCCTGTCTCGTAAAACCGCGGCGGGTCATTGAACGCGGAGACGGGTGGTCCGCGGTGGGCCAGGGTGGGTAGGATTTTGCTTTTGCCGCAGTCAAGGTATACTCGATGGTTGATCGAACCGTCCTGCACCCGAAATCGTCCAACCCCCATTACGGGAGTCCGGGGTGCGAGGCATGGCTGAGGCTTCCGGCACTGCGCGCGCACGTGGGGCATCCCGGGTCCTGAGAGCCCCGTGGGATGGGTGACTTTCGTGATCACCTGGTGTGGAGAGCGGCTAGGAGTGATACGTGGTCCCCGGGACCGTAAGGGAATTAATAAGCAGTGCCCACGTGATTCAGCTAGCCATCTCCACCAACGATACAACAGATGTCCCACGCAGAAGTGTGGCTGGACAATACCCAAGGTAGCCCGCCGCAGGGGATTTCGAGCCGTCGGTGTGTTCATGGAGCCTCGGGATTAGTGAGCATGTTCTGAGCGCACCGCGATCCTGGGCCCCATCGTTTGGATATGGACAATGGCCTCGGCTGCGCTAGGAGGATGCGTCCAGCGCTACCAGCGCCGCCGGCGCCGGGTCTGCGGTGGCAGGGTTTCTCAGGTAACACGTCGCTCTGCCATAGTCGTATACGCCTTCTGAACTCTCCGCTGTGAGGAATATTGTGTAGTAGATGGCCAGCGTCGGCAGGGGCGGACGGGTACCATCCGGATCTCCGAGGAGACACCTGGGATGGGTCCGGAGGCCCGACACGCGCGTATGGCACGGCCCCACTCTGCTCGCAGACTCTCAGAGACGGAGGTTGATAGCCAGTAGCTCTGCTCTAAGCCCGGACAGCAAGGATAACCACGGAGGCTCAGAGTTACCGGTGAAGTCCCCTA
AN0040-Cb_CMgam_gt0_kt2	GTGGAGATTTGGTTTGCCATCTCACCATGTGGACGGCGCCCGCGACCGTACGGGACCGGGGGGGGCAGCAGGGCATCTAAGCGGGGGCGAAGGGCGGGCTCAGAGCCCGCCGTGCGTTCAACTCCGCTAGCACCGATTTCGCGATCTCTGCAGGGTCCACTGGGCGCTGATCGAGTCGAGGGTCCCCCAACCAGAACTCCAACAAGACCACTGAACCAGGCCGGGCTTTCCCGTCTCGCACACGGGTGGGGATGGACATTAGGTTGCCATACTACGGCCGACGATCTAGTATCACAGGAGGAGAACCGTGAAGTATGCTAGGTCCCATTTCCGAGTGGGGTTCTAGCGCGGAATAAGCAGGTTCTAGTCGTGGCTATAGTAGCTACCCTCTCGAAACGATATTGCGAGGATTGATATATCATGCCGGGGGGAACGCGTCACTTCCGCCAGAAGGGCCCCCCTGTGAACGTACCCGGACGCATGAGGGGGAGGGTTCCGGGAGTCGGTTACGGTCTGGCGTGGGTCCTCGGGCCGAGCTCCAACCGTGGAGTTAGTCACTTTGGGCGCCCCACGAGACTCCCTTACCAAGGGTTGGAGAACCGGCCATGGGATGGCGCGCGGATCCCTTAAAGTGTACAGTGGGGCTAGCCGTGGCCGGGGGCCGTGCGTCGTTTTTTCTTCATACACGGGGGTAGAGGGTAGACTGGGTGGATCAGAGGGTGGGCCCCTGGGGATAGGGCCCTAGCTAGGCAGCCGCGTTCCCTATCGTGGGGTCTCTCCGTTCCGTCGGTCTGGCTTCCCCGACTGCTTATTTGTGAATGTTTGGCTTTTCTTAGGGTGAATAATGACGTGTTAGCCGCTGTTGGACCCTCGCTGAGACAGGCGGATACACTCCCTCACTAGACGTACCGCACCCGGCCAAATCCATTTCCTCTGTACCCGTTTTCTCCGGTATACTGGCTTACCGGGGGACAATATAGGCGGTAGGGAATCTACTGCTGCACTGTTAACGAACTAATCCCGACTCAACGGAGAAATCCCGCCCATGTAGCAAGGGAGGGCACCGATACCTGCAACGTACCGCCGCCCCCGCGACCGCCTCCCTCACCGATCAGCATGCCTCTGGACGTTGTTATTCGGAAACGCAGCGAAGCCATATATCCGTAAAGTTCACATAGCTATGAGTTCGTCTATCGCGCGGGGGTCCAACAGCAACCCCGAACCGCTTCAGACATCCCGGCGCCTGGTGCCGGTGTACCATCACCCTTGGGTGGGCTGATCGACTCTAGGCCGAAATTGTTGTCCTACGGCGTTGCGCAATAAAGCGCAAAACAACACTAGGCGATGAGCACCCCCCTGCAAAGAGCAGCCAGCTCTAGCCGTGGTGCCCAAAAACACCCGGGGCGTTCCGGGATCCATCAGAGGGGCGGGTTCTCGCTAACCCTTTGCCTTCCGGGGCCAGAGAAGGGGTCTGGTCCCTGCGAACCTAATGGGGGCCGGGGGCTATCAGAGGTGGAGCCCTTGCCTTCATGTACCTCCTCCTGCTGCCCTCCATCGAAGGCCCTAGAACGTCCTGGAATTTTCTGCTGAGCTTTGTGGTGATTGTGCCAGGGGTAGGGGGTTCGTTCGAACGGTGTATTCGCTGATTTTCAGGGAATGGTCTACATTGGTGTCGTCCTCGCGCCCGTCCAAACGGCGCGTATGCCCCGTAAGAAGAACTACTGCCTGTGCGCGGGACCTACAACCTGAGCCACCGCCACGACACCCATTCCCTAGTCGGCCAGACGTGAAAGCAAGTCACACGGCACATACCGTAGCTTAGTGGCGGGGTAGATCGCGCCGGCGGGGTCGACTTAGCGGGGGAATGCCGGAGTGGGGCGAAACAGACTGTTTTCTGAGCCAGTGCCATGCTCTACACCACACGACGAAGGTCACTTAAAACACCCCCAGGGAAAGGACTCCTGTCCGGGCATCTGCCGAAGCCCCACGGCAACGATGACGTGGGCCCAGGGTCAGGTCCTTGACGGTTGCCCTGTCGCGTAAAACCGCGGCGGGCCATTGAACGCGGAGACGGGTGGTCCGCGGTGAGCCAGGGTGGGTAGGATTTTGCTTTTGCCGCAGTCAAGGTATACTCGATGGTTGATCGAACCGTCCTGCACCCGAAATCGTCCAACCCCCATTACGGGAGTCCGGGGTGCGGGGCATGGCTACGGCTTCCGGCGCTGCGCGCGCACGTGGGGCATCCCGGGTCCTGAGAGCCCCGCGGGATGGGTGAATTTCGTGATCACCTGGTGTGGAGAGCGGCTAGGAGTGATACGTGGTCCCCGGGACCGTAAGGGAATTAATAAGCAGTGCCCACGTGATTCAGCTAGCCATCTCCACCAACGATACAACAGATGTCCCACGCAGAAGTGTGGCTGGACAATACCCAAGGTAGTCCGCCGCAGGGGATTTCGAGCCGTCGGTGTGTTCATGGAGCCTCGGGATTAGTGAGCATGTTCTGAGCGCACCGCGATCCTGGGCCCCATCGTTTGTGTACGGACAATGGCCTCGGCTGCGCCAGGAGGATGCGTCAAGCGCTACCAGCGCCGCCGGCGCCGGGTCTGCGGTGGCAGGGTTTCTCAGGTAACACGTCGCTCTGCCATAGTCGTATACGCCTTCTGAACTCTCCGCTGTGAGGAATATTGTGTAGTAGATGGCCAGCGCCGGCAGGGACGGACGGGTACCATCCGGATCTCAGAGGAGACCCCTGGGATGGGTCCGGAGGCCCGACACGCGCGTATGGCACGGCCCCACTCTGCTCGCAGACTCTCAGAGACGGAGGTTGATAGTTAGTAGCGCTGCTCTAAGCCCGGACAGCAGTGATAACCACGGAGGCTCAGAGCTACCGGTGAAGTCCCCTA
AN0043-Ca_CMgam_gt0_kt2	GTGGAGATTAGGTCTGCCATCTTACCATGTGGACGGCGCCCGCGACCGTACGGGACCGGGGGTGGCAGCAGGGCATCTAAGCGGGGGCGAAGGGCGGGCTCAGAGCCCGCCGTGCGTTCAACTCCGCTAGCACCGATTTCGCGATCTCTGCAGGGTCCACTGTGCGCTGATCGAGTCGAGGGTCCCCCAACCAGAACTCCAACAAGACCACTGAACCAGGCCGGGCTTTCCCGTCTCAAACACGGGTGGGGATGGACATTAGGTTGCCATACTACGGCCGACGATTTAGTATCACAGGAGGAGAACCGTGAAGTATGCAAGGTCCCATTTCCGAGTGGGGTTCTAGCGAGGAATAAGCAGGTTCTAGTCGTGGCTATAGTAGCTACCCTCTCGAAACGATATTGCGAGGATTGATATATCATGCCGGGGGGAACGCGTCACTTCCGCCAGAAGGGCCCCCCTGTGAACGTACCCGGACGCATGAGGGGGAGGGTTCCGGGAGTCGGTTACGGTCTGGCGTGGGTCCTCGGGCCGAGCTCCAACCGTGGAGTTAGTCACTTTGGGCGCCCCACGAGACTCCCTTACCAAGGATTGGAGAGCCGGCCATGGGATGGCGCGCGGATCCCTTAAAGTGTACAGTGGGGCTAGTCGTGGCCGGGGGTCGTGCGTCGTTTTTTCTTCACACACGGGGGTAGAGGGTAGTCTTGGTGGATCAGAGGGTGGGCCCCTGGGGATAGGGCCCTAGCTAGGCAGCCGCGTTCCCTATCGTGGTATCTCTCCGTTCCGTAGGTCTGGCTTCCACGAGTGCTTATTTATGAATGTTTGGCTTTTCTTAGGGTGAATAATGACGTGTTAGCCGCTGTTGGACCCTCGCTGGGACAGGCGGATTCACTCTCTCACTAGACGTACCGCACCCGGCGAAATCCATTTCCTCTGTACCCATTTTCTCCGGTATACTGGCTTACCGGGGGGCAATATAGGCGGTAGGGAATCTACTGCTGCACTGTTAACGAACTAATCCCGACTCAACGGAGAAATCCCGCCCATGTAGCAAGGGAGGGCACCGAAACCTGCAACGTACCGCCGCCCCCGCGACCGCCTCCCTCACCGGTCAGCATGCCTCTGGACGTTGTTAATCGGAAACGCAGCGAAGCCATATATCCGGAAAGTTCACATAGCTATGAGTTCGTCTATCGCGCGGGGGCCCAACAGCAACCCCGAACCGCTTCAGACATCCTGGCGCCTGGTGCCGGTTTTCTATTACCTTTGGGTGGGCTGATCGATTCTAGGCCGAAATTGTTGTCCTACGGCGTTGCGCAATAAAGCGCAAAACAACACAAGGCGATGAGCACCCCCCTGCAAAGAGCAGCCAGCTCTAGCCGTGGTGCCCAAAAACACCCGGGCCGTTCCGGGATCCATCAGAGGGGCGGGTTCTCGCTAACCCTTTGCCTTCCGGGGCCAGAGAAGGGGTCTGGTTCCTGCGAACCTAATGGGGGCCGGGGGCTGACAGGGGTGGAGCCCTTGTCTTCATGTACCTCCTCCTGCTGCCCTCCATCGAAGGCCCTAGAACGTCCTGGTATTTTCTGCTGAGCTTTGTGGTGATTTCGCCAGGGGTAGGGGGTTCGTTCGAACGGTGTATTCGCTGATTTTCAGGGAATGGTCTCCATTGGTGTCGTCCTCGCGCCCGTCCAAACGGCGCGTATGCCCCGTAAGAAGAACTACTGCCTGTGCGCGGGACCTACAACCTGAGCCACCGCCTCGACACCCATTCCCTAGTCGGCCAGACGTGGAAGCAAGTCACACGGCACATACCGTAGCTTAGTGGCGGGGTAGATCGCGCCGGCGGGGTCGACTTAGCGGGGGAATGCCGGAGTGGGGCGAAACAGACTGTTTTCTGAGCCAGTCCCATGCTCTACACCACACGACGAAGGTCACTTAAAACACCCCCAGGGAAAGGACTCCTGCCCGGGCATCTGCCGAAGCCCCACGGCAATGATGACGTGGGCCCAGGGTCAGGTCCTTGACGGTTGCCCTGTCGCGTAAAACCGCGGCGGGCCATTGAACGCGGAGACGGGTGGTCCGCGGTGGGCCAGGGTGGGTAGGATTTTGCTCTTGCCGGAGTCAAGGTATACTCGATGGTTGATCGAACCGTCCTGCACCCGAAATCGTCCAACCCCCATTACGGGAGTCCGGGGTGCGGGGCATGGCTACGGCTTCCGGCGCTGCGCGCGCACGTGGGGCATCCCGGGTCCTGAGAGCCCCGTGGGATGGGGGAATTTCGTGATCACCTGGTGTGGAGAGCGGCTAGGAGTGATACGTGGTCCCCGGGACCGTAAGGGAATTAATAAGCAGTGCCCACGTGATTCAGCTAACCATCTCCACCAACTATACAACAGATGTCCCACGCAGAAGTGTGGCTGGACAATACCCACGGTAGCCCGCCGCAGGGGATTTCGAGCCGTCGGTGTGTTCATGGAGCCTCGGGATTAGCGAGCATGTTCTGAGCGCACCGCGATCTTGGGCCCCATCGTTTGGATATGGACAATGGCCTCGGCTGCGCCAGGAGGATGCGTCCAGCGCTACCAGCGCCGCCGGCGCCGGGTCTGCGGTGGCAGGGTTTCTCAGGTAACACGTCGCTCTGCCATAGTCGTATACGCCTTCTGAACTCTCCGCTGTAAGGAACATTGTGTAGTAGATAGCCAGCGCCGGCAGGGGCGGACGGGTACCATCCGGATCTCCGAGGAGACCCCTGGGATGGGTCCGGAGGCCCGACACGCGCGTATGGCACGGCCCCACTCTGCTCGCAGACTCTCAGAGACGGAGGTTGATAGCCAGCAGCTCTGCTCTAAGCCCGGACAGCAGTGATAACCACGGAGGCTCAGAGCTACCGGTGAAGTCCCCTA
AN0043-Cb_CMgam_gt1_kt2	GTGGAGATTAGGTCTGCCATCTCACCATGTGGACGGCGCCCGCGACCGTACGGGACCGGAGGTGGCAGCAGGGCATCTAAGCGGGGGCGAAGGGCGGGCTCAGAGCCCGCCGTGCGTTCAACTCCGCTAGCACCGATTTCGCGATCTCTGCAGGGTCCACTGGGCGCTGATCGAGTCGAGGGTTCCCCAACCAGAACTCCAACAAGACCACTGAACCAGGCCGGGCTTTCCCGTCTCAAACACGGGTGGGGATGGACATTAGGTTGCCATACTACGGCCGACGATCTAGTATCACAGGAGGAGAACCGTGAAGTATGCTAGGTCCCATTTCCGAGTGGGGCTCTAGCGAGGAATAAGCAGGTTCTAGTCGTGGCTATAGTAGCTACCCTCTCGAAACGATATTGCGAGGATTGATATATCATGCCGGGGGGAACGCGTCACTTCCGCCAGAAGGGTTCCCCTGTGAACGTACCCGGACGCATGAGGGGGAGGGTTCCGGGAGTCGGTTACGGTCTGGCGTGGGTCCTTGGGCCGAGCTCCAACCGTGGAGTTAGTCACTTTGGGCGCCCCACGAGACTCCCTTACCAAGGGTTGGAGAACCGGCCATGGGATGGCGCGCGGATCCCTTAAAGTGTACAGAGGGGCTAGCCGTGGCCGGGGGTCGTGCGTCGTTTTTCCTTCACACACGGGGGTAGAGGGTAGTCTGGGTGGATCAGAGGGTGGGCCCCTGGGGATAGGGCCCTAGCTAGGCAGCCACGTTCCCTATCGTGGTGTCTCTCCGTTTCGTAGGTCTGGCTTCCACGACTGTTTATTTACGAATGTTTGGCTTTTCTTAGGGTGAATAGTGACGTGTTAGCCGCTGTTGGACCCTCGCTGGGACAGGCGGACACGCTCCCTCACTAGACGTACCGCACCCGGCGAAATCCATTTCCTCTGTACCCGTTTTCTCCGGTATACTGGCTTACCGGGGGACAATATAGGCGGTAGGGAATCTACAGCTGCACTGTTAACGAACTAACCCCGACTCAACGGAGAAATCCCGCCCATGTAGCAAGGGAGGGCACCGAAACCTGCAATGTACCGCCGCCCCCGCGACCGCCTCCCTCACCGATCAGCATGCCTCTGGACGTTGTTATTCGGAAACGCAGCGAAGCCATATATCCGTAAAGTTCACATAGCTATGAGTTCGTCTATCGCGCGGGGGTCCAACAGCAACCCTGAACCGCTTCAGACATCCCGGCGCCTGGTGCCGGTTTACCATCACCCTTGGGTGGGCTGATCGACTCTAAGCCGAAATTGTTGTCCTACGGCGTTGCGCAATAAAGCACAAAACAACACAAAGCGATGAGGACCCCCCTACAAAGAACAGCCAGCTCTAGCCGTGGGGCCCAAAAACACCCGGGCCGTTCCGGGATCCATCAGAGGGGCGGGTTCTCTCTAACCCTTTGCCTTCCGGGGCCAGAGAAGGGGTCTGGTCCCTGCGAACCTAATGGGGGCCGGGGGCTGTCAGAGGTGGAACCCTTGCTTTCACGTACCTCCTCCTGCTGCCCTCCATTGAAGGCCCTAGAACGTCCTGGAATTTTCTGCTGAGCTTTGTGGTGATTTCGCCAGGGGTAGGGGGTTCGTTCGAACGGTGTATTCACTGATTTTCAGGGAATGGTCTCCATTGGTGTCGTCCTCGCGCCCGTCCAAACGGCGCGTATGCCCCGTGAGAAGAACTACCGCCTGTACGCGGGACCTACAACCTGAGCCACCGCCTCGACACCCATTCCCTAGTCGGCCAGACGTGAAAGCAAGTCACACGGCATAGACCGTAGCTTAGTGGCGGGGTAGATCGCGCCGGCGGGGTCGACTAAGCGGGGGAATGCCGGAGTGGGGCGAAACAGACTGTTTTCTGAGCCAGCCCCATGCTCTACACCACACGACGAAGGTCACTTAAAACACCCCCAGGGGAAAGACTCCTGCCCGGGCATCTGCCGAATCCCCACGGCAACGATGACGTGGGCCCAGGGTCAGGTCCTTGACGGTTGTCCTGTCGCGTAAAACCACGGCGGGCCATTGAACGCGGAGACGGGTGGTCCGCGGTGGGCCAGGGTGGGTAGGATTTTGCTTTTGCCGCAGTCAAGGTATTCTCGATGGTTGATCGAACCGTCCTGCACCCGAAATCGTCCAACCCCCATTACGGGAGTCCGGGGTGCGGGGCATGGCTGAGGCTTCCGGCGCTGCGCGCGCACGTGGGGCATCCCGGGTCCTGAGAGCCCCGTGGGATGGGTGAATTTCGTGATCACCTGGTGTGGAGAGCGGCTAGGAGTGATACGTGGTCCCCGGGACCGTAAGGGAATTAATAAGCAGTGCCCACGTGATTCAGCTAGCCATATCCACCAACGATACAACAGATGTCCCACGCAGAAGTGTGGCTGGACAATACCCAAGGTAGCCCGCCGCAGGGGATTTCGAGCCGTCGGTGTGTTCATGGAGCCTCGGGATTAGTGAGCATGTTCTGAGCGCACCGCGATCCTGGGCCCCATCGTTTGGATATGGACAACGGCCTCGGCTGCTCCAGGAGGATGCGTCAAGCGCTACCAGCGCCGCCGGCGCCGGGTCTGCGGTGGCAGGGTTTCTCAGGTAACACGTCGTTCTGCCATAGTCATATACGCCTTCTGAACTCTCCGCTGTGAGGAATATTGTGTAGTAGATGGCCAGTGCCGGCAGGGACGGACAGGTACCATCCGGATCTCCGAGGAGACCCCTGGGATGGGTCCGGAGGCCCAACACGCGCATATGGCACGGCCCCACTCTGCTCGCAGACTCTCAGAAACGGAGGTTGATAGCCAGTAGCTCTGCTCTAAGCCCGGACAGCAGTGATAACCACGGAGGCTCAGAGCTACCGGTGAAGTCCCCTA
AN0046-Ca_CMgam_gt0_kt2	GTGGAGATTTGGTCTGCCATCTCACCATGTGGACGTCGCCCGCGACCGTACGGGACCGGAGGTGGCAGCAGGGCATCTAAGCGGGGGCGAGGGGCGGGCTCAGAGCCCGCCGTGCGTTCGACTCCGCCAGCACCGATTTCGCGATCTCCGTAGGGTTCACTGGGCGCTGGACGAGTCGAGGGTCCCCCAACCAGAACTCCAACAAGACCACTGAACCAGGCCGGGCTTTCCCGTCTCGCACACGGGTGGGGATGGACATTAGGTTGCCATACTACGGCCGACGATCTAGTATCACAGGAGGAGAACCGTGAAGTATGCTAGGTCCCATTTCCGAGTGGGGTTCTAGCGAGGAATAAGCAGGTTCTAGTCGTGGCTATAGTAGCTACCCTCTCGAAACGATATTGCGAGGATTGATATATCATGCCGGGGGGAACGCGTCACTTCCACCAGAAGGGCCCCCCGGTGAACGTACCCGAACGCATGAGGGGGAGAGTTCCGGGAGTCGGTTACGGTCTGGCGTGGGTCCTTGGTCCGGGCTCCAACCGTGGAGTTAGTCACTTTGGGAGTCCCACGAGACTCCTTTACCAAGGGTTGGAGAACCGGTCATGGGATGGCGCGCGGATCCCTTAAAGTGTACAGTGGGGCTAGCCGTGGCCGGGGGCCGTGCGTCGTTTTTTCTTCACACACGGGGGTAGAGGGTGGACTGGGTGGATCAGAGGGTGGGCCCCTGGGGATAGGGCCCTAGCTAGGCAGCCGCGTTCCCTATCGTGGGGTCTCTCCGTTCCGTAGGTCTGGCTTCTACGACTGCTTGTTTATGAATGTTTGGCTTCTCTTAGGGTGAATTATGACGTGTTAGCCGCTGTTGGACCCTCGCTGGGACAGGCGGATACACTCCCTCACTAGACGTACTGCACCCGGCGAAATCCATTTCCTCTGTACCCGTTTTCTCCGGTATACTGGCATACCGGGGGACAGTATAGGCGGTAGGGAATCTACAGCTGCACTGTTGACGAACTAATCCCGACTCAACGGAGAAATCCTGCCCATGTAGCAAGGGAGGGCGCCGAAACCTGCAACGTACCGCCGCCCCCGCGACCGCCTCCCTCACCGATCAGCACGTCTCTGGACGTTGTTAATCGGAAACGCAGCGAAGCCATATATCCGTAAAGTTCACATAGATATGAGTTCGTCTATGGCGCGGGGGCCCAGCAGCAACCCTGAACCGCTTCAGACATCCCGGCGCCTGGTGCCGGTTTACCATCGCCCTTGGGTGGGCTGATCGACTCTAAGCCGAAATTGATGTCCTACAGCGTTGCGCAATAAAGCGCAAAACTACACAAGGCGATGAGCACTCCCCTGCAAAGAGCAGCCAGCTCTAGCCGTGGGGCCCAAAAACACCCGGGCCGTTCCGGGATCCATCAGAGGGGCGGGTTCTCTCTAACCCTTAGCCTTCCGGGGCCAGAGAAGGGGTCTGGTCCCTGCGAACCTAATGGGGGCCGGGGGCTGTCAGAGGCGGAGCCCTTGCTTTCATGTACCTCCTCCTGCTGCCCTCCATCGAAGGCCCTAGAACGTCCTAGAATTTTCTGCTGAGTTTTGTGGTGATTGTGCCAGGGGTAGGAGGTTCGTTCGAACGGTGTATTCGCTGATTTTCAGGGAATGGTCTCCATTGGTGTCGACCTCGCGCCCGTCCAAACGATGCGTATGCTCCGTAAGAAGAACTACCGCCTGTACGAGGGACCTACAACCTGAGCTGCCGCCTCGACACCCATTCCCTAGTCAGCCAGACGTGAAAGCAAGTCACACGACACATACCGTAGCTTAGTGGCGGGATAGATCGCGCCGGCGGGGTCGACTTAGCGGGGGAATGCCGGAGTGGGGCGAAACAGACTGTTTTCAGAGCCAGTCCCATGCTCTACACCACACGACGAAGGTCACTTAAAACACCCCCAGGGAAAAGACTCCTGCCCGGGCATCTGCAGAATCCCCACGGCAACGATGACGTGGGCCCAGGGACAGGTCCTTGACGGTTGCCCTGTCTCGCAAAACCGCGGCGGGTCAATGAACGCGGAGACGGGCGGTCCGCGGTGGGCCAGGGTGGGTAGGATTTTGCTTTTGCTGCAGTCACGGTATTCTCGATAGTTGGTCGAACGGTCCTGCACCCGAAATCGTCCAACCCCCATTACGGGAGTCCTGGGTGCGGGGCATGGCTGAGGCTTCCGGCGCTGCGCGCGCACGTGGGGCATCCCGGGTCCTGAGTGCCCTGTGGGATGGGGGAATTTCTTGATCACCTGGTGTGGAGAGCGGCTAGGAGTGATACGTGGTCCCCGGGACCGTAAGGGATTTAATAAGCAGTGCCCACGTGATTCAGCTAGCCATCTCCACCAACGATTCAACAGATGTCCCACGCAGAAGTGTGGCTGGACAATACCCACGGTAGCCCGCCGCAGGGGATTTCGAGCCGTCGGTGTGTTCATGGAGCCTCGGGATTAGTGAGCATGTTCTGAGCGCACCGCGATCCTGGGCCCCATCGTTTGTGTACGGACAATGGCCTCGGCTGCGCCAGGAGGATGCGTCCAGCGATACCAGCGTCGCCGGTGCCGGGTCTGCGGTGGCAGGGTTTCTCGGGCAACACGTCGCCCTGCCATAGTCGTATACGCCTTCTGAACTCTCCGCTGTGAGGGACATTGTGTAGTAGATAGCCAGCGCCGGCAGGGGCGGACGGGTACCATCCGGATCTCAGAGGAATCCCCTAGGATGGGTCCGGAGGCCCAACACGCGCGTATGGCACGGCCCCACTCTGCTCGCAGACTCTCAGAAACGGAGGTTGATAGCCAGTAGCTCTGCTCTAAGCTCTGATAGCAGTGATAACCACGGAGGCTCAGAGCTACCGGTGAAGTCCCCTA
AN0046-Cb_CMgam_gt1_kt2	GTGGAGATTTGGTCTGCCATCTCACCATGTGGACGTCGCCCGCGACCGTACGGGACCGGAGGTGGCAGCAGGGCATCTAAGCGGGGGCGAAGGGCGGGCTCAGAGCCCGCCGTGCGTTCGACTCCGCTAGCACCGATTTCGCGATCTCTGCAGGGTCCACTGTGCGCTGGACGAGTCGAGGGTCCCCCAACCAGAACTCCAACAAGACCACTGAACCAGGCCAGGCTTTCCCGTCTCGCACACGGGTGAGGATGGACATTAGGTTGCCATACTACGGCCGACGATCTAGTATCACAGGAGGAGAACCGTGAAGTATGCTAGGTCCCATTTCCGAGTGGGGCTCTAGTGAGGAATAAGCAGGTTCTAGTCGTGGCTATAGTAGCTACCCTCTCGAAACGATATTGCGAGGATTGATATATCATGCCGAGAGGAACGCGTCACTTCCGCCAGAAGGGCCCCCCTGTGAACGTTCCCGGACGCATGAGGGGGAGGGTTCCGGGAGTCGGTTACGGTCTGACGTGGGTCCTTGGTCCGAGCTCCAACCGTGGAGTTAGTCACTTTGGGCGCCCCACGAGACTCCCTTACCAAGGATTGGAGAACCGGTCATGGGATGGCGCGCGGATCCCTTAAAGTGTACAGTGGGGCTAGCCGTGGCCGGGGGTCGTGCGTCGTTTTTTCTTCACACACGGGGGTAGAGGGTAGACTGGGTGGATCGGAGGGTGGGCCCCTGGGGATAGGGCCCTAGCTAGGAAGCCACGTTCTCTATCGTGGGGTCTCTCCGTTCCGTAGGTCTGGCTTCCACGACTGCTTATTTACGAATGTTTGGCTTTTCTTAGGGTGAATAATGACGTGTTAGCCGCTGTTGGACCCTCGCTGGGACAGGCGGATACACTCCCTCACTAGACGTACCGCGCCCGGCGAAATCCATTTCCTCTGTACCCGTTTTCTCCGGTATACTGGCTTACCGGGGGACAATATAGGCGGTAGGGAATCTACTGCTGCACTGTTAACGAACTAATCCCGACTCAACGGAGAAATCCCGCCCATGTAGCAAGGGAGGGCACCGAAACCTGCAACGTACCGCCGCCCCCGCGACCGCCTCCCTCACCGATCAGCATGCCTCTGGACGTTGTTAATCGGAAACGCAGCGAAGCCATATATCCGTAAAGTTCACATAGCTATGAGTTCGTCTATCGCGCGGGGGCCCAACAGCGACCCCGAACCGCTTCAGACATCCCGGCGCCTGGTGCCGGTTTTCCATCGCCCTTGGGTGGGCTGATCGATTCTAGGCCGAAATTGTTGTCCTACGGCGTTGCGCAATAAAGCGCAAAACAACACAAGGCGATGAGCACCCCCCTGCAAAGAGCAGCCAGCTCTAGCCGTGGGGCCCAAAAACACCCGGGCCGTTCCGGGATCCATCAGAGGGGCAGGTTCTCGCTAACCCTTTGCTTTCCGGGGCCAGAGAAGGGGTCTGGTCCCTGCGAACCTAATGGGGGCCGGGGGCTGTCAGAGGTGGAACCCTTGCTTTCACGTACCTCCTCCTGCTGCCCTCCATTGAAGGCCCTAGAACGTCCTGGAATTTTCTGCTGAGCTTTGTGGTGATTTCGCCAGGGGTAGGGGGTTCGTTCGAACGGTGTATTCGCTAATATTCAGGGAATGGTCTCCATTGGTGTCGTCTTCGCGCCCGTCCAAACGGCGCGTATGCTCCGTAAGAAGAACTACTGCCTGTGCGCGGGACCTACAACCTGAGCCACCGCCTCGGCACCCATTCCCTAGTCGGCCAGACGTGAAAGCAAGTCACACGGCACATACCGTAGCTTAGTGGCGGGGTAGATCGCGTCGGCGGGGTCGACTTAGCGGGGGAATGCCGGAGTGGGGCGAAACAGACTGTTTTCTGAGCCAGTCCCATGCTTTACACCACACGACGAAGGTCACTTAAAACACCCCCAGGGGAAAGACTCCTGCCCGGGCATCTGCCGAATCCCCACGGCAACGATGACGTGGGCCCAGGGTCTGGTCCTTGACGGTTGCCCTGCCTCGTAAAACCGCGGCGGGCCATTGAACGCGGAGACGGGTGGGCCGCGGTGGGCCAGAGTGGGTAGGATTTTGCTTTTGCCGCAGTCGAGGTATTCTCGATGGTTGATCGAACCGTCCTGCACCCGAAATCGTCCAACCCCCATTACGGGAGTCCGGGGTGCGGGGCATGGCTGAGGCTTCCGGCGCTGCGCGCGCACGTGGGGCATCCCGGGTCCTGAGAGCCCCGTGGGATAGGTGAATTTCGTGATCACCTGGTGTGGAGAGCGGCTAGGAGTGATACGTGGTCCCCGGGACCGTAAGGGAAATAATAAGCAGTGCCCACGTGAATCAGCTAGCCATCTCCACCAACGATACAACAGATGTCCCACGCAGAAGTGTGGCTGGACAATACCCAAGGTAGCCCGCCGCAGGGAATTTCGAGCCGTCGGTGTGTTCATGGAGCCTCGGGATTAGTGAGCATGTTCTGAGCGCACCGCGATCCTGGGCCCCATCGTTTGGATATGGACAATGGCCTCGGCTGCGCCAGGAGGATGCGTCCAGCGCTACCAGCGCCGCCGGCGCCGGGTCTGCGGTGGCAGGGTTTCTCAGGTAACACGTCGCTCTGCCATAGTCGTATACGCCTTCTGAACTCTCCGCTGTGAGGAATATTGTGTAGTAGATGGCCAGCGCCGACAGGGGCGGACGGGTACCATCCGGATCTCCGAGGAGACCCCTGGGATGGGTCCGGAGGCCCGACACGCGCGTATGGCACGGCCCCACTCTGCTCGCAGACTCTCAGAAACGGAGGTTGATAGCCAGCAGCTCTGCTCTAAGCCCGGACAGCAGTGATAACCACGGAGGCTCAGAGCTACCGGTGAAGTCCCCTA
AN0047-Ca_CMgam_gt1_kt2	GTGGAGATTTGGTCTGCCATCTCACCATGTGGACGGCGCCCGCGACCGTATGGGACCGGAGGTGGCAGCAGGGCATCTAAGCGGGGGCGAAGGGCGGGCTCAGAGCCCGCCGTGCGTTCAACTCCGCTAGCACCAATTTCGCGATCTCTGCAGGGTCCACTGTGCGCTGGACGAGTCGAGGGTCCCCCAACCAGAACTCCTACATGACCACTGAACCAGGCCGGGCTTTCCCGTCTCGCACACGAGTGGGGATGGACATTAGGTTGCCATACTACGGCCGACGATCTAGTATCACAGGAGGAAAACCGTGAAGTATGCTAGGTCCCATTTCCGAGTGGGGTTCTAGCGAGGAATAAGCAGGTTCTAGTCGTGGCTATAGTAGCTACCCTCTCGAAACGATATTGCGAGGATTGATATATCATGCCGGGGGGAACGCGTCACTTCCGCCAGAAGGGCCCCCCTGTGAACGTTCCCGAACGCATGAGGGGGAGGGTTCCGGGAGTCGGTTACGGTCTGGCGTGGGTCCTTGGGCCGAGCTCCAACCGTGGAGTTAGTCACTTTGGGCGCCCCACGAGACTCCCTTACCAAGGGTTGGAGAACCGGCCATGGGATGGCGCGCGGATCCCTTAAAGTGTACAGTGGGGCTAGCCGTGGCCGGGGGCCGTGCGTCGTTTTTTCTTCACACACGGGGGTAGAGGGTAGACTGGGTGGATCAGAGGGTGGGCCCCTGGGGATAGGGCCCTAGCTAGGCAGCCGCGTTCCCTATCGTGGGGTCTCTCCGTTCCGTAGGTCTGGCTTCCACAACTGCTTATTTATGAATGTTTGGCTTTTCTTACCGTGAATAATGACGTGTTAGCCGCTGTTGGACCCTCGCTGGGACAGGCGGATACACTCCCTCACCAGACGTACCGCACCCGGCGAAATCCATTTCCTCTGTACCCGTTTTCTCCGGTATACTGGCTTACCGGGGGACAATATAGGCGGTAGGGAATCTACTGCTGCACTGTTAACGAACTAATCCCGACTCAACGGAGAAATCCCGCCCATGTTGCAAGGGAGGGCACCGAAACCTGCAACGTACCGCCGCCCCCGCGACCGCCTCCCTCACCGATCAGCATGCCTCTGGACGTTGTTATTCGGAAACGCTGCGAAGCCATATATCCGTAAAGTTCACATAGCTATGAGTTCGTCTATCGCGCGGGGGTCCAACAGCAACCCCGAACCGCTTCAGACATCCCGGCGCCTGGTGCCGGTGTACCATCACCCTTGGGTGGGCTGATCGACTCTAGGCCGAAAGTGTTGTCCTACGGCGTTGTGCAATAAAGCGCAAAACAACACAAGGCGATGAGGACCCCCCTACAAAGAACAGCCAGCTCTAGCCGTGGGGCCCAAAAACACCCGGGCCGTTCCGGGATCCATCAGAGGGGCGGGTTCTCGCTAACCCTTTGCCTTCCGGGGCCAGAGAAGTGGTCTGGTTCCTGCGAACCTAATGGGGGCCGGGGGCTGTCAGAGGTGGAGCCCTTGCCTTCATGTACCTCCTCCTGCTGCCCTCCATCGAAGGCCCTAGAACGTCCTGGAATTTTCTGCTGAGCTTTGTGGTGATTTCGCCAGGGGTAGGGGGTTCGTTAGAACGGTGTATTCGCTGATTTTCAGGGAATGGTCTACATTGGTGTCGTCCTCGCGCCCGTCCAAACGGCGCGTATGCTCCGTAAGAAGAACTACTGCCTGTGCGCGGGACCTACAACCTGAGCCACCGCCTCGGCACCCATTCCCTAGTCGGCCAGACGTGAAAGCAAGTCACACGGCACATACCGTAGCTTAGTGGCGGGGTAGATCGCGCCGGCGGGGTCGACTTAGCGGGGGAATGCCTGAGTGGGGCGAAACAGACTGTTTTCTGAGCCAGCCCCATGCTCTACACCACACGATGAAGGTCACTTAAAACACCCCCAGGGAAAGGACTCCTGTCCGGGCATCTGCCGAATCCCCACGGCAACGATGACGTGGGCCCAGGGTCAGGTCCTTGACGGTTGCCCTGTCGCGTAAAACCGCGGCGGGCCATTGAACGCGGAGACGGGTGGTCCGCGGTGGGCCAGGGTGGGTAGGATTTTGCTTTTGCCGCAGTCAAGGTATACTCGATGGTTGATCGAACCGTCCTGCACCCGAAATCGTCCAACCCCCATTACGGGAGTCCGGGGTGCGAGGCATGGCTGAGGCTTCCGGCACTGCGCGCGCACGTGGGGCATCCCGGGTCCTGAGAGCCCCGTGGGATGGGTGAATTTCGTGATCACCTGGTGTGGAGAGCGGCTAGGAGTGATACGTGGTCCCCGGGACCGTAAGGGAATTAATAAGCAGTGCCCACGTGATTCAGCTAGCCATCTCCACCAACGATACAACAGATGTCCCACGCAGAAGTGTGGCTGGACAATACCCAAGGTAGCCCGCCGCAGGGGTTTTCGAGCCGTCGGTGTGTTCATGGAGCCTCGGGATTAGTGAGCATGTTCTGAGCGCACCGCGATCCTGGGCCCCATCGTTTGGATATGGACAATGGCCTCGGCTGCGCCAGGAGGATGCGTCCAGCGCTACCAGCGCCGCCGGCGCCGGGTCTGCGGTGGCAGGGTTTCTCAGGTAACACGTCGCTCTGCCATAGTCGTATACGCCTTCTGAACTCTCCGCTGTGAGGAATATTGTGTAGTAGATGGCCAGCGCCGGCAGGGACGGACGGGTACCATCCGGATCTCAGAGGAGACCCCTGGGATGGGTCCGGAGGCCCGACACGCGCGTATGGCACGGCCCCACTCTGCTCGCAGACTCTCAGAGACGGAGGTTGATAGTTAGTAGCGCTGCTCTAAGCCCGGACAGCAGTGATAACCACGGAGGCTCAGAGCTACCGGTGAAGTCCCCTA
AN0047-Cb_CMgam_gt1_kt2	GTGGAGATTTGGTCTGCCATCTCACCATGTGGACGTCGCCCGCGACCGTACGGGACCGGAGGTGGCAGCAGGGCATCTAAGCGGGGGCGAGGGGCGGGCTCAGAGCCCGCCGTGCGTTCGACTCCGCCAGCACCGATTTCGCGATCTCCGTAGGGTTCACTGGGCGCTGGACGAGTCGAGGGTCCCCCAACCAGAACTCCAACAAGACCACTGAACCAGGCCGGGCTTTCCCGTCTCGCACACGGGTGGGGATGGACATTAGGTTGCCATACTACGGCCGACGATCTAGTATCACAGGAGGAGAACCGTGAAGTATGCTAGGTCCCATTTCCGAGTGGGGTTCTAGCGAGGAATAAGCAGGTTCTAGTCGTGGCTATAGTAGCTACCCTCTCGAAACGATATTGCGAGGATTGATATATCATGCCGGGGGGAACGCGTCACTTCCGCCAGAAGGGCCCCCCGGTGAACGTACCCGAACGCATGAGGGGGAGAGTTCCGGGAGTCGGTTACGGTCTGGCGTGGGTCCTTGGTCCGGGCTCCAACCGTGGAGTTAGTCACTTTGGGAGTCCCACGAGACTCCTTTACCAAGGGTTGGAGAACCGGTCATGGGATGGCGCGCGGATCCCTTAAAGTGTACAGTGGGGCTAGCCGTGGCCGGGGGCCGTGCGTCGTTTTTTCTTCACACACGGGGGTAGAGGGTGGACTGGGTGGATCAGAGGGTGGGCCCCTGGGGATAGGGCCCTAGCTAGGCAGCCGCGTTCCCTATCGTGGGGTCTCTCCGTTCCGTAGGTCTGGCTTCTACGACTGCTTGTTTATGAATGTTTGGCTTCTCTTAGGGTGAATTATGACGTGTTAGCCGCTGTTGGACCCTCGCTGGGACAGGCGGATACACTCCCTCACTAGACGTACTGCACCCGGCGAAATCCATTTCCTCTGTACCCGTTTTCTCCGGTATACTGGCATACCGGGGGACAGTATAGGCGGTAGGGAATCTACAGCTGCACTGTTGACGAACTAATCCCGACTCAACGGAGAAATCCTGCCCATGTAGCAAGGGAGGGCGCCGAAACCTGCAACGTACCGCCGCCCCCGCGACCGCCTCCCTCACCGATCAGCACGTCTCTGGACGTTGTTAATCGGAAACGCAGCGAAGCCATATATCCGTAAAGTTCACATAGATATGAGTTCGTCTATGGCGCGGGGGCCCAGCAGCAACCCTGAACCGCTTCAGACATCCCGGCGCCTGGTGCCGGTTTACCATCGCCCTTGGGTGGGCTGATCGACTCTAAGCCGAAATTGATGTCCTACAGCGTTGCGCAATAAAGCGCAAAACTACACAAGGCGATGAGCACTCCCCTGCAAAGAGCAGCCAGCTCTAGCCGTGGGGCCCAAAAACACCCGGGCCGTTCCGGGATCCATCAGAGGGGCGGGTTCTCTCTAACCCTTAGCCTTCCGGGGCCAGAGAAGGGGTCTGGTCCCTGCGAACCTAATGGGGGCCGGGGGCTGTCAGAGGCGGAGCCCTTGCTTTCATGTACCTCCTCCTGCTGCCCTCCATCGAAGGCCCTAGAACGTCCTAGAATTTTCTGCTGAGTTTTGTGGTGATTGTGCCAGGGGTAGGAGGTTCGTTCGAACGGTGTATTCGCTGATTTTCAGGGAATGGTCTCCATTGGTGTCGACCTCGCGCCCGTCCAAACGATGCGTATGCTCCGTAAGAAGAACTACCGCCTGTACGAGGGACCTACAACCTGAGCTGCCGCCTCGACACCCATTCCCTAGTCAGCCAGACGTGAAAGCAAGTCACACGACACATACCGTAGCTTAGTGGCGGGATAGATCGCGCCGGCGGGGTCGACTTAGCGGGGGAATGCCGGAGTGGGGCGAAACAGACTGTTTTCAGAGCCAGTCCCATGCTCTACACCACACGACGAAGGTCACTTAAAACACCCCCAGGGAAAAGACTCCTGCCCGGGCATCTGCAGAATCCCCACGGCAACGATGACGTGGGCCCAGGGACAGGTCCTTGACGGTTGCCCTGTCTCGCAAAACCGCGGCGGGTCAATGAACGCGGAGACGGGCGGTCCGCGGTGGGCCAGGGTGGGTAGGATTTTGCTTTTGCTGCAGTCACGGTATTCTCGATAGTTGGTCGAACGGTCCTGCACCCGAAATCGTCCAACCCCCATTACGGGAGTCCTGGGTGCGGGGCATGGCTGAGGCTTCCGGCGCTGCGCGCGCACGTGGGGCATCCCGGGTCCTGAGTGCCCTGTGGGATGGGGGAATTTCTTGATCACCTGGTGTGGAGAGCGGCTAGGAGTGATACGTGGTCCCCGGGACCGTAAGGGATTTAATAAGCAGTGCCCACGTGATTCAGCTAGCCATCTCCACCAACGATTCAACAGATGTCCCACGCAGAAGTGTGGCTGGACAATACCCACGGTAGCCCGCCGCAGGGGATTTCGAGCCGTCGGTGTGTTCATGGAGCCTCGGGATTAGTGAGCATGTTCTGAGCGCACCGCGATCCTGGGCCCCATCGTTTGTGTACGGACAATGGCCTCGGCTGCGCCAGGAGGATGCGTCCAGCGATACCAGCGTCGCCGGTGCCGGGTCTGCGGTGGCAGGGTTTCTCGGGCAACACGTCGCCCTGCCATAGTCGTATACGCCTTCTGAACTCTCCGCTGTGAGGGACATTGTGTAGTAGATAGCCAGCGCCGGCAGGGGCGGACGGGTACCATCCGGATCTCAGAGGAATCCCCTAGGATGGGTCCGGAGGCCCAACACGCGCGTATGGCACGGCCCCACTCTGCTCGCAGACTCTCAGAAACGGAGGTTGATAGCCAGTAGCTCTGCTCTAAGCTCTGATAGCAGTGATAACCACGGAGGCTCAGAGCTACCGGTGAAGTCCCCTA
AN0048-Ca_CMgam_gt0_kt2	GTGGAGATTTGGTCTGCCATCTCACCATGTGGACGGCGCCCGCGACCGTACGGGACCGGGGGTGGCAGCAGGGCATCTTAGCGGGGGCGAGGGGCGGGCTCAGAGCCCGCCGTGCGTTCGACTCCGCTAGCACCGATTTCGCTATCTCTGCAGGGTCTACTGTGCGCTGGACGAGTCGAGGGTCCCCCAACCAGAACTTCAACAAGACCACTGAACCAGGCCAGGCTTTCCCGTCTCGCACACGGGTGAGGATGGACATTAGGTTGCCATACTACGGCCGACGATCTAGTATCACAGGAGGAGAACCGTGAAGTATGCTAGGTCCCATTTCCGAGTGGGGCTCTAGTGAGGAATAAGCAGGTTCTAGTCGTGGCTATAGTAGCTACCCTCTCGAAACGATATTGCGAGGATTGATATATCATGCCGGGGGGAACGCGTCACTTCCGCCAGAAGGGTCCCCCTGTGAACGTACCCGGACGCATGAGGGGGAGGGTTCCGGGGGTCGGTTACGGTCTGGCGTGGGTCCTTGGTCCGAGCTCCAACCGTGGAGTTAGTCACTTTGGGCGCCCCACGAGACTCCCTTACCAAGGGTTGGAGAACCGGCCATGGGATGGCGCGCGGATCCCTTAAAGTGTACAGAGGGGCTAGCCGTGGCCGGGGGCCGTGCGTCGTTTTTCCTTCACACACGGGGGTAGAGGGTAGTCTGGGTGGATCAGAGGGTGGGCCCCTGGGGATAGGGCCCTAGCTAGGCAGCCGCGTTCCCTATCGTGGGGTCTCTCCGTTCCGTAGGTCTGGCTTCCACGACTGCTTATTTATGAATGTTTGGCTTTTCTTAGGGTGAATAGTGACGTGTTAGCCGCTGTTGGACCCTCGCTGGGACAGGCGGATACACTCCCTCACTAGACGTACCGCACCCGGCGAAATCCATTTCCTCTGTACCCGTTTTCTCCGGTATACTGGCTTACCGGGGGACAATATAGGCGGTAGGGAATCTACTGCTGCACTGTTAACGAACTAATCCCGACTCAACGGAGAAATCCCGCCCATGTAGCAAGGGAGGGCACCGAAACCTGCAACGTACCGCCGCCCCCGCGACCGCCTCCCTCACCGATCAGCATGCCTCTGGACGTTGTTAATCGGAAACGCAGCGAAGCCATATATCCGTAAAGTTCACATAGCTATGAGTTCGTCTATCGCGCGGGGGTCCAACAGCAACCCCGAACCGCTTCAGACATCCCGGCGCCTGGTGCCGGTGTACCATCAGCCTTGGGTAGGCTGATCGTTTCTAGGCCGAAATTGTTGTCCTACGGCGCTGCGCAATAAAGCGCAAAACAACACAAGGCGATGAGCACCCCCCTGCAAAGAGCAGCCAGCTCTAGCCGTGAGGCCCAAAAACACCCGGGCCGTTCCGGGATCCATCAGAGGGGCGGGTTCTCGCTAACCCTTTGCCTTCCGGGGCCAGAGAAGGGGTCTGGTCCCTGCGAACCTAATGGGGGCCGGGGGCTGTCAGGGGTGGAGCCCTTGCCTTCATGTACCTCCTCCTGCTGCCCTCCATCGAAGGCCCTAGAACGTCCTGGAATTTTCTGTTGAGCTTTGTGGTGATTTCGCCAGGGGTAGGGGGTTCGTTCGAACGGTGTATTCGCTGATTTTCAGGGAATGGTCTCCATTGGTGTCGTCCTCGCGCCCGACCAAACGGCGCGTATACTCCGTAAGAAGAACTACTGCCTGTGCGCGGGACTTACAACCTGAGCCACCGCCTCGACACCCATTCCCTAGTCGGCCAGACGTGAAAGCAAGTCACACGGCACATACCGTAGCTTAGTGGCGGGGTAGATCGCGCCGGCGGGGTCGACTTAGCGGGGGAATGCCGGAGTGGGGCGAAACAGACTGTTTTCTGAGCCAGCCCCATGCTCTACACCACACGACAAAGGTCACTTAAAACACCCCCAGGGAAAGGACTCCTGCCCGGGCATCTGCCGAATCCCCACGGCAACGATGACGTGGGCCCAGGGTCAGGTCCTTGACGGTTGCCCTGTCGCGTAAAACCGCGGCGGGCCATTGAACGAGGAGACGGGTGGTCCGCGGTGGGCCAGGGTGGGTAGGATTTTGCTTTTGCCGCAGTCAAGGTATACTCGATGGTTGATCGAACCGCCCTGCACCCGAAATCGTCCAACCCCCATTACGGGAGTCCGGGGTGTGGGGCATGGCTGAGGCTTCCGACGCTGCGCGCGCACGTGGGGCATCCCGGGTCCTGAGAGCCCCGTGGGATGGGGGAATTTCGTGATCACCTGATGTGGAGAGCGGCTAGGAGTGATACGTGGTCCCCGGGACCGTAAGGAAATTAATAAGCAGAGCCCACGTGATTCAGCTAGCCATCTCCACTAACGATACAACAGATGTCCCACGCAGAAGTGTGGCTGGACAATACCCAAGGTAGCCCGCCACAGGGGATTTCGAGCCGTCGGTGTGTTCATGGAGCCTCGGGATTAGTGAGCATGTTCCGAGCGCACCGCGATCCTGGGCCCCATCGTTTGGATATGGACAATGGCCTCGGCTGCGCCAGGAGGATGCGTCCAGCGCTACCAGCGCCGCCGGCGCCGGGTCTGCGGTGGCAGGGTTTCTCAGGTAACACGTCGCCCTGCCATAGTCGTATACGCCTTCTGAACTCTCCGCTGTGGGGAATATTGTGTAGTAGATGGCCAGCGCCAGCAGGGGCGGACAGGTACCATCCGGATCTCCGAGGAGACCCCTGGGATGGGTCCGGAGGCCCGACACACGCATATGGCACGGCCCCACTCTGCTCGCAGACTCTCAGAAACGGAGGTTGATAGCCAGCAGCTCTGCTCTAAGCCCGGACAGCAAGGATAACCACGGAGGCTCAGAGCTACCGGTGAAGTCCCCTA
AN0048-Cb_CMgam_gt0_kt2	GTGGAGATTTGGTCTGCCATCTCACCATGTGGTCGGCGCCCGCGACCGTACGGGACCGGAGGTGGCAGCAGGGCATCTAAGCGGGGGCGAAAGGCGGGCTCAGAGCCCGCCGTGCGTTCGACTCCGCTAGCACCGATTTCGCTATCTCTGCAGGGTCCACTGTGCGCTGGACGAGTCGAGGGTCCCCCAACCAGAACTCCTACAAGACCACTGAACCAGGCCGGGCTTTCCCGTCTCGCACACGGGTGGGGATGGACATTAGGTTGCCATACTACGGCCGACGATCTAGTGTTACAGGAGGAGATCCGTGAAATATGCAAGGTCCCATTTCCGAGTGGGGCTCTAGCGAGGAATAAGCAGGTTCTAGTCGTGGCTATAGTAGCTACCCTCTCGAAACGATATTGCGAGGATTGATATATCATGCCGGGGGGAACGCGTCACTTCCGCCAGAAGGGCCCCCCTGTGAACGTACCCGGACGCATGAGGGGGAGGGTTCCGGGGGTCGGTTACGGTCTGGCGTGGGTCCTTGGTCCGAGCTCCAACCGTGGAGTTAGTCACTTTGGGCGCCCCACGAGACTCCCTTACCAAGGGTTGGAGAACCGGCCATGGGATGGCGCGCGGATCCCTTAAAGTGTACAGTGGGGCTAGCCGTGGCCGGGGGCCGTGCGTCGTTTTTCCTTCACACACGGGGGTAGAGGGTAGACTGGGTGGATCAGAGGGTGGGCCCCTGGGGATAGGGCCCTAGCTAGGCAGCCGCGTTCCCTATCGTGGTGTCTCTCCGTTCCGTAGGTCTGGCTTCCACGACTGCTTATTTATGAATGTTTGGCTTTTCTTAGGGTGAATAATGACGTGTTAGCCGCTGTTGGACCCTCGCTGGGACAGGCGGATACACTCCCTCACTAGACGTACCGCGCCCGGCGAAATCCATTTCCTCTGTACCCGTTTTCTCCGGTATACTGGCTTACCGGGGGACAGTATAGGCGGTAGGGAATCTACTGCTGCACTGTTAACGAACTATTCCCGACTCAACGGAGAAATCCCGCCCATGTAGCAAGGGAGGGCACCGAAACCGGCAACGTACCGCCGCCCCCGCGACCGCCTTCCTCACCGGTCAGCATGCCTCTGGACGTTGTTAATCGGAAACGCAGCGAAGCCATATATCCGTAAAGTTCACATAGCTATGAGTTCGTCTATCGCGCGGGGGTCCAACAGCAACCCTGAACCGCTTCAGACATCCCGGCGCCTGGTGCCGGTTTACCATCACCCTTGGGTGGGCTGATCGACTCTAGGCCGAAATTGTTGTCCTACGGCGTTGCGCAATAAAGCGCAAAACAACACAAGGCGATGAGCACCCCCCTGCAAAGAGCAGCCAGCTCTAGCCGTGGGGCCCAAAAACACCCGGGCCGTTCCGGGATCCATCAGAGGGGCGGGTTCTCGCTAACCCTTTGCCTTCCGGGGCCAGAGAAGGGGTCTGGTTCCTGCGAACCTAATGGGGGCCGGGGGCTGTCAGAGGTGGAGTCCTTGCCTTCATGTACCTCCTTCTGCTGCCCTCCATCGAAGGCCCTAGAACGTCCTGGAATTTTCTGCTGAGCTTTGTGGTGATTGTGCCAGGGGTAGGGGGTTCGTTCGAACGGTGTATTCGCTGATTTTCAGGGAATAGTCTCCATTGGTGTCGTCCTCGTGCCCGTCCAAACGGCGCGTATGCCCCGTAAGAAGAACTACCGCCTGTACGCGGGACCTACAACCTGAGCCACCGCCTCGGCACCCATTCCCTAGTCGGCCAGACGTAAAGGCAAGTCACACGGCACATACCGTAGCTTAGTGGCGGGGTAGATCGCGCCGGCGGGGTCGACTTAGCGGGGAAATACCGGAGTGGGGCGAAACAGACTGTTTTCTGAGCCAGCCCCATGCTCTACACCACACGACGAAGGTCACTTAAAACACCCCCAGGGGAAAGACTCCTGCCCGGGCATCTGCCGAATCCCCACGGCAACGATGACGTGGGCCCAGGGTCAGGTCCTTGACGGTTGCCCTGTCGCGTAAAACCGCGGCGGGCCATTGAACGCGGAGACGGGTGGTCCGCGGTGGGCCAGGGTGGGTAGGATTTTGCTTTTGCCGCAGTCAAGGTATACTCGATGGTTGATCGAACCGTCCTGCACCCGAAATCGTCCAACCCCCATTACGGGAGTCCGGGGTGCGGGGCATGGCTGAGGCTTCCGGCGCTGCGCGCGCACGTGGGGCATCCCGGGTCCTGAGAGCCCCGTGGGATGGGTGAATTTCGTGATTACCTGGTGTGGGGAGCGGCAAGGAGTGATACGTGGTCCCCGAGACCGTAAGGGAATTAATAAGCAGTGCCCACGTGAATCAGCTAGCCATCTCCACCAACGATTCAACAGATGTCCCACGCAGAAGTGTGGCTGGACAATACCCAAGGTAGCCCGCCGCAGGGGATTTCGAGCCGTCGGTGTGTTCATGGAGCCTCGGGATTAGTGAGCATGTTCTGAGCGCACCGCGATCCTGGGCCCCATCGTTTGTGTACGGACAATGGCCTCGGCTGCGCCAGGAGGATGCGTCAAGCGCTACCAGCGCCGCCGGCGCCGGGTCTGCGGTGGCAGGGTTTCTCAGGTAACACGTCGCCCTGCCATAGTCGTATACACCTTCTGAACTCTCCGCTGTGAAGAATATTGTGTAGTAGATGGCCAGCGCCGGCAGGGGCGGACGGGTACCATCCGGATCTCCGAGGAGACCCCTGGGATGGGTCCGGAGGCCCGATACGCGTGTATGGCACGGCCCCACTCTGCTCGCAGACTCTCAGAGACGGAGGTTGATAGCCAGCAGCTCTGCTCTAAGCCCGGACAGCAGTGATAACCACGGAGGCTCAGAGCTACCGGTGAAGTCCCCTA
AN0049-Ca_CMgam_gt0_kt2	GTAGAGATTTGGTCTGCCATCTCACCATGTGGACGGCGCCCGCGACCGTACGGGACCGGGGGTGGCAGCAGGGTATCTTAGCGGGGGCGAAGGGCGGGCTCAGAGCCCGCCGTGCGTTCGACTCCGCTAGCACCGATTTCGCGATCTCTGCAGGGTCCACTGTGCGCTGGACGAGTCGAGGGTCCCCCAACCAGAACTTCAACAAGACCACTGAACCAGGCCGGGCTTTCCCGTCTCGCACACGGGTGGGGATGGACATCAGGTTGCCATACTACGGCCGACGATCTAGTATCACAGGAGGAGAACCGTGAAGTATGCTAGGTCCCATTTCCGAGTGGGGCTCTAGTGAGGAATAAGCAGGTTCTAGTCGTGGCTATAGTAGCTACCCTCTCGAAACGATATTGCGAGGATTGATATATCATGCCGGGGGGAACGCGTCACTTCCGCCAGAAGGGCCCCCCTGTGAACGTACCCGGACGCATGGGGGGGAGGGTTCCGGGGGTCGGTTACGGTCTGGCGTGGGTCCTTGGGCCGAGCTCCAACCGTGGAGTTAGTCACTTTGGGCGCCCCACGAGACTCCCTTACCAAGGGTTGGAGAACCGGCCATGGGATGGCGCGCGGATCCCTTAAAGTGTACAGTGGGGCTAGCCGTGGCCGGGGGCCGTGCGTCGTTTTTTCTTCACACACGGGGGTAGAGGGTAGACTGGGTGGATCAGAGGGTGGGCCCCTGGGGATAGGGCCCTAGCTAGGCAGCCGCGTTCCCTATCGTGGTGTCTCTCCGTTCCGTAGGTCTGGCTTCCACAACTGCTTATTTGTGAATGTTTGGCTTTTCTTAGGGTGAATAATGACGTGTTAGCCGCTGTTGGACCCTCGCTGGGACAGGCGGATTCACTCTCACACTAGACGTACCGCACCCGGCCAAATCCATTTCCTCTGTACCCGTTTTCTCCGGTATACTGGCTTACCGGGGGACAATATAGGCGGTAGGGAATCTACTGCTGCACTGTTAACGAACTAATCCCGACTCAACGGTGAAATCCCGCCCATGTAGCAAGGGAGGGCACCGAAACTTGCAACGTACTGCCGCCCCCGCGACCGCCTCCCTCACCGGTCAGCATGCCTCTGGACGTTGTTAATCGGAAACGCAGCGAAGCCATATATCCGTAAAGTTCACATAGCTATGAGTTCGTCTATCGCGCGGGGGCCCAACAGCGACCCCGAACCGCTTCAGACATCCCGGCGTCTGGTGCCGGTTTACCATCACCCTTGGGTGGGCTGATCGACTCTAGGCCGAAATTGTTGTCCTACGGCGTTGCGCAATAAAGCGCAAAACAACACAAGGCGATGAGCACCCCCCTGCAAAGAGCAGCCAGCTCTAGCCGTGGTGCCCAAAAACACCCGGGCCGTTCCGGGATCCATCAGAGGGGCGGGTTCTCGCTAACCCTTTGCTTTCCGGGGCCAGAGAAGGGGTCTGGTTCCTGCGAACCTAATGGGGGCCGGGGGCTGTCAGAGGTGGAGTCCTTGCCTTCATGTACCTCCTCCTGCTGCCCTCCATCGAAGGCCCTAGAACGTCCTGGAATTTTCTGCTGAGCTTTGTGGTGATTTCGCCAGGGGTAGGGGGTTCGTTCGAACGGTGTATTCGCTGATTTTCAGGGAATGGTCTCCATTGGTGTCGTCCTCGCGCCCGTCCAAACGGCGCGTATGCTCCGTAAGAAGAACTACTGCCTGTGCGCGGGACCTACAACCTGAGCCACCGCCTCAGCACCCATTCCCTAGTCGGCCAGACGTGAAAGCAAGTCACACGGCACATACCGTAGCTTAGTGGCGGGGTAGATCGCGCCGGCGGGGTCAACTTAGCGGGGGAATGCCGGAGTGGGGCGAAACAGACTGTTTTCTGAGCCAGCCCCATGCTCTACACCACACGACGAAGGTCACTTAAAACACCCCCAGGGGAAAGACTCCTGTCCGGGCATCTGCCGAATCCCCACGGCAACGATGACGTGGGCCCAGGGTCAGGTCCTTGACGGTTGCCCTGTCGCGTAAAACCGCGGCGGGCCATTGAACACGGAGACGGGTGGGCCGCGGTGGGCCAGGGTGGGTAGGATTTTGCTTTTGCCGCAGTCAAGGTATTCTCGATGGTTGATCGAACCGTCCTGCACTCGAAATCGTCCAACCCCCATTACGGGAGTCCGGGGTGCGGGGCATGGCTGAGACTCCCGGCGCTGCGCGCGCACGTGGGGCATCCCGGGTCCTGAGAGCCCCGTGGGATGGGTGAATTTCGTGATCACCTGGTGTGGAGAGCGGCTAGGAGTGGTACGTGGTCCCCGGGACCGTAAGGGAATTAATAAGCAGTGCCCACGTGATTCAGCTAGCCATCTCCACCAACGATACAACAGATGTCCCACGCAGAAGTGTGGCTGGACAAAACCCAAGGTAGCCCGCCGCAGGGGATTTCGAGCCGTCGGTGTGTTCATGGAGCCTCGGGATTAGTGAGCATGTTCTGAGCGCACCGCGATCCTGGGCCCCATCGTTTGGATATGGACAATGGCCTCGGCTGCGCTAGGAGGATGCGTCCAGCGCTACCAGCGCCGCCGGCGCCGGGTCTGCGGTGGCAGGGTTTCTCAGGTAACACGTCGTTCTGCCATAGTCGTATACGCCTTCTGAACTCTCCGCTGTGAGGAATATTGTGTAGTAGATAGCCAGCGCCGGCAGGGACGGACGGGTACCATCCGGATCTCAGAGGAGACCCCTGGGATGGGTCCGGAGGCCCGACACGCGCGTATGGCACGGCCCCACTCTGCTCGCAGACTCTCAGAGACGGAGGTTGATAGCCAGTAGCTCTGCTCTAAGCCCGGACAGCAGTGATAACCACGGAGGCTCAGAGCTACCGGTGAAGTCCCCTA
AN0049-Cb_CMgam_gt0_kt2	GTGGAGATTTGGTCTGCCATCTCACCATGTGGACGGCGCCCGCGACTGTACGGGACCGGAGGTGGCAGCAGGGCATCTAAGCGGGGGCGAAGGGCGGGCTCAGAGCCCGCCGTGCGTTCGACTCCGCTAGCACCGATTTCGCGATCTCTGCAGGGTCCACTGTGCGCTGGACGAGTCGAGGGTCCCCCAACCAGAACTTCAACAAGACCACTGAACCAGGCCGGGCTTTCCCGTCTCGCACACGGGTGGGGATGGACATCAGGTTGCCATGCTACGGCCGACGATCTAGTATCACAGGAGGAGAACCGTGAAGTATGCTAGGTCCCATTTCCGAGTGGGGTTCTAGCGCGGAATAAGCAGGTTCTAGTCGCGGCTATAGTAGCTACCCTCTCGAAACGATATTGCGAGGATTGATATATCATGCCGGGGGGAACGCGTCACTTCCGCCAGAAGGGCCCCCCTGTGAACGTACCCTGACGCATGAGGGGGAGGGTTCCGGGAGTCGGTTACGGTCTGGCGTGGGTCCTTGGGCCGAGCTCCAACCGTGGAGTTAGTCACTTTGGGCGCCCCACGAGACTCCCTTACCAAGGGTTGGAGAACCGGCCATGGGATGGCGCGCGGATCCCTTAAAGTGTACAGTGGGGCTAGCCGTGGCCGGGGGCCGTGCGTCGTTTTTTCTTCACACACGGGGGTAGAGGGTAGACTGGGTGGATCAGAGGGTGGGCCCCTGGGGATGGGGCCCTAGCTAGGCAGCCGCGTTCCCTTTCGTGGGGTCTCTCCGTTCCGTAGGTCTGGCTTCCACGACTGCTTATTTATGAATGTTTGGCTTTTCTTAGGGTGAATAATGACGTGTTAGCCGCTGTTGGACCCTCGCTGGGACAGGCGGACACGCTCCCTCACTAGACGTACCGCACCCGGCGAAATCCATTTCCTCTGTACCCGTTTTCTCCGGTATACTGGCTTACCGGGGGACAGTATAGGCGGTAGGGAATCTACTGCTGCACTGTTAACGAACTAATCCCGACTCAACGGAGAAATCCCGCCCATGTAGCAAGGGAGGGCACCGAAACCTGCAACGTACCGCCGCCCCCGCGACCGCCTCCCTCACCGATCAGCATGCCTCTGGACGTTGTTAATCGGAAACGCAGCGAAGCCATATATCCGTAAAGTTCACATAGCTATGAGTTCGTCTATCGCGCGGGGATCCAACAGCAACCCTGAACCGCTTCAGACATCCCGGCGCCTGGTGCCGGTTTACCATCACCCTTGGGTGGGCTGATCGACTCTAAGCCGAAATTGTTGTCCTACGGCGTTGCGCAATAAAGCGCAAAACAACACAAGGCGATGAGCACCCCCCTGCAAAGAGCAGCCAGCTCTAGCCGTGGGGCCCAAAAACACCCGGGCCGTTCCGGGATCCAACAGAGGGGCGGGTTCTCGCTAACCCTTTGTCTTTCGGGGCCAGAGAAGGGGTCTGGTCCCTGCGAACCTATTGGGGGCCGGGGGCTATCAGAGGTGGAACCCTTGCCTTCATGTACCTCCTCCTGCTGCCCTCCATCGAAGGCCCTAGAACGTCCTGGAATTTTCTGCCGAGCTTTGTGGTGATTTCGCCAGGGGTAGGGGGTTCGTTAGAACGGTGTATTCGCTGATTTTCAGGGAATGGTCTCCATTGGTGTCGTCCTCGCGCCCGTCCAAACGGCGCGTATGCCCCGTAAGAAGAACTACTGCCTGTACGCGGGACCTACAACCTGAGCCACCGCCTCGACACCCATTCCCTAGTCGGCCAGACGTGAAAGCATGTCACACGGCACATACCGTAGCTTAGTGGCGGGGTAGATCGCGCCGGCGGGGTCGACCTAGCGGGGGAATGCCGGAGTGGGGCGAAACAGACTGTTTTCTGAGCCAGCCCCATGCTCTACCCCACACGACGAAGGTCACTTAAAACACCCCCTGGGAAAGGACTCCTGCCCGGGCATCTGCCGAAGCCACACGGCAACGATGACGTGGGCCCAGGGTCTGGTCCTTGACGGTTGCCCTGTCTCGTAAAACCGCGGCGGGCCATTGAACGCGGAGACGGGTGGTCCGCGGTGGGCCAGGGTGGGTAGGATTTTGCTTTTGCCGCAGTCAAGGTATACTCGATGGTTGATCGAACCGTCCTGCACCCGAAATCGTCCAACCCCCATTACGGGAGTCCGGGGTGCGGGGCATGGCTGAGGCTTCCGGCGCTGCGCGCGCACGTGGGGCATCCTGGGTCCTGAGAGCCCCGTGGAATGGGTGAACTTCGTGATCACCTGGTGTGGAGAGCGGCAAGGAGTGATACGTTGCCCTCGGGACCGTAAGGGAATTAATAAGCAGTGCCCACGTGATTCAGCTAGCCATCTCCACCAACGATACAACAGATGTCCCACGCAGAAGTGTGGCTGGACAATACCCAAGGTAGCCCGCCGCAGGGGATTTCGAGCCGTCGGTGTGTTCATGGAGCCTCGGGATTAGTGAGCATGTTCTGAGCGCACCGCGATCCTGGGCCCCATCGTTTGGATATGGACAATGGCCTCAGCTGCGCTAGGAGGATGCGTCCAGCGCTACCAGCGCCGCCGGCGCCGGGTCTGCGGTGGCAGGGTTTCTCAGGTAACACGTCGCCCTGCCATAGTCGTATACGCCTTCTGAACTCTCCGCTGTGAGGAATATTGTGTAGTAGATAGCCAGCGCCGGCAGGGACGGACGGGTACCATCCGGATCTCAGAGGAGACCCCTGGGATGGGTCCGGAGGCCCGACACGCGCGTATGGCACGGCCCCACTCTGTTCGCAGACTCTCAGAGACGGAGGTTGATAGCCAGTAGCTCTGCTCTAAGCCCGGACAGCAGTGATAACCACGGAGGCTCAGAGCTACCGGTGAAGTCCCCTA
AN0053-Ca_CMgam_gt0_kt2	GTGGAGATTTGGTCTGCCATCTCACCGTGTGGACGGCGCCCGCGACCGTACGGGACCGGAGGTGGCAGCAGGGCATCTAAGCGGGGGCGAAGGGCGGGCTCAGAGCCCGCCGTGCGTTCGACTCCGCTAGCACCGATTTCGCGATCTCTGCAGGGTCCACTGTGCGCTGGACGAGTCGAGGGTCCCCCAACCAGAACTCCTACAAGACCACTGAACCAGGCCGGGCTTTCCCGTCTCGCACACGGGTGGGGATGGACATTAGGTTGCCATACTACGGCCGACGAACTAGTATCACAGGAGGAGAACCGTGAAGTATGCTAGGTCCCATTTCCGAGTGGGGCTCTAGTGAGGAATAAGCAGGTTCTAGTCGTGGCTATAGTAGCTACCCTCTCGAAACGATATTGCGAGGATTGATATATCATGCCGGGGGGAACGCGTCACTTCCACCAGAAGGGCTCCCCTGTGAACGTACCCGGACGCATGAGGGGGAGGGTTCCGGGAGTCGGTTACGGTCTGACGTGGGTCCTTGGGCCGAGCTCCAACCGTGGAGTTAGTCACTTTGGGCGCCCCACGAGACTCCCTTACCAAGGGTTGGAGAACCGGCCATGGGATGGCGCGCGGATCCCTTTAAGTGTACAGTGGGGCTAGCCGTGGCCGGGGGCCGTGCGTCGTTTTTTCTTCACACACGGGGGTAGAGGGTAGACTGGGTGGATCGGAGGGTGGGCCCCTGGGGATAGAGCCCTAGCTAGGCAGCCGCGTTCCCTATCGTGGGGTCTCTCCGTTCCGTAGGTCTGGCTTCCACGACTGCTTATTTATGAATGTTTGGCTTTTCTTAGGGTGAATAATGACGTGTTAGCCGCTGTTGGACCCTCGCTGGGACAGGCGGATACACTCCCTCACCAGACGTACCGCACCCGGCCAAATCCATTTCCTCTGTACCCGTTTTCTCCGGTATACTGGCTTACCGGGGGACAATATAGGCGGAAGGGAATCTACTGCTGCACTGTTAACGAACTATTCCCGACTCAACGGAGAAATCCCGCCCATGTAGCAAGGGAGGGCACCGAAACCTGCAACGTACCGCCGCCCCCGCGACCGCCTCCCTCACAGGTCAGCATGCCTCTGGACGTTGTTAATCGGAAACGCAGCGAAGCCATATATCCGTAAAGTTCACATAGCTATGAGGTCGTCTATCGCGCGGGGGCTCAACAGCAACCCCGAACCGCTTCAGACATCCCGGCGCCTGGTGCCGGTTTTCCATCACCCTTGGGTGGGCTGATCGATTCTAGGCCGAAATTGTTGTCCTACGGCGTTGCGCAATAAAGCGCAAAACAACACAAGGCGATGAGGACCCCCCTACAAAGAGCAGCCAGCTCTAGCCGTGGGGCCCAAAAACACCCGGGCCGTTCCGGGATCCATCAGAGGGGCGGGTTCTCTCTAACCCTTTGCCTTTCGGGGCCAGAGAAGGGGTCTGGTTCCTGCGAACCTAATGGGGGCCGGGGGCTGTCAGGGGTGGAGCCCTTGCCTTCATGTACCTCCTCCTGCTGCCCTCCATCGAAGGCCCTAGAACGTCCTGGAATTTTCTGCTAAGCTTTGTGGTGATTGTGCCAGGGGTAGGGGGTTCGTTCGAACGGTGTATTCGCTGATTTTAAGGGAATGGTCTCCATTGGTGTCGTCCTCGCGCCCGTCCAAACGGCGCGTATGCCCCGTAAGAAGAACTACTGCCTGCACTCGGGACCTACAACCTGAGCCACCGCCTCGGCACCCATTCCCTAGTCGGCCAGACGTGAAAGCAAGTCACACGGCACATACCGTAGCTTAGTGGCGGGGGAGATCGCGCCGGCGGGGTCGACTTAGCGGGGGAATGCCGGAGTGGGGCGAAACAGACTGTTTTCAGAGCCAGCCCCATGCTCTACACCACACGACGAAGGTCACTTAAAACACCCCCAGGGAAAGGACCCCTGCCCGGGCATCTGCCGAATCCCCACGGCAACGATGACGTGGGCCCAGGGTCAGGTCCTTGACGGTTGCCCTGTCGCGTAAAACCGCGGCGGGCCATTGAACGCGGAGACGGGTGGGCCGCGGTGGGCCAGGGTGGGTAGGATTTTGCTTTTGCCGCAGTCAAGGTATTCTCGATGGTTGATCGAACCGTCTTGCACCCGAAATCGTCCAACCCCCATTACGGGAGTCCGGGGTGCGGGGCATGGCTACGGCTTCCGGCGCTGCGCGCGCACGTGGGGCATCCCGGGTCCTGAGAGCCCCGTGGGATGGGTGAATTTCGTGATCACCTGGTGTGGAGAGCGGCTAGGAGTGATACGTGGTCCCCGGGACCGTAAGGGAATTAATAAGCAGTGCCCACGTGATTCAGCTAGCCATCTCCACTAACGATACAACAGATGTCCCACGCAGAAGTGTGGCTGGACAATACCCAAGGTAGCCCGCCGCAGGGGATTTCGAGCCGTCGGTGTGTTCATGGAGCCTCGGGATTAGTGAGCATGTTCTGAGCGCACCGCGATCCTGGGCCCCATCGTTTGGATATGGACAATGGCCTCGGCTGCGCTAGGAGGATGCGTCCAGCGCTACCAGCGCCGCCGGCGCCGGGTCTGCGGTGGCAGGGTTTCTCAGGTAACACGTCGCTCTGCCATAGTCGTATACGCCTTCTGAACTCTCCGCTGTGAGGAATATTGTGTAGTAGATAGCCAGCGCCGGCAGGGACGGACGGGTACCATCCGGATCTCCGAGGAGACCCCTGGGATGGGACCGGAGGCCCGACACGCGCGTATGGCACGGCCCCACTCTGCTCGCAGACTCTCAGAGACGGAGGTTGATAGCCAGTAGCTCTGCTCTAAGCCCGGACAGCAGTGATAACCACGGAGGCTCAGAGCTACCGGTGAAGTCCCCTA
AN0053-Cb_CMgam_gt1_kt2	GTGGAGATTTGGTCTGCCATCTCACCATGTGGACGGCGCCCGCGACCGTACGGGTCTTGAGGTGGCAGCAGGGCATCTAAGCGGGGGCGAAGGGCGGGCTCAGAGCCCGCCGTGCGTGCAACTCCGCTAGCACCGATTTCGCGATCTCTGCATGGTCCACTGTGCGCTGGACGAGTCGAGGGTCCCCCAACCAGAACTTCAACAAGACCACTGAACCAGGCCAGGCTTTCCCGTCTCGCACACGGGTGAGGATGGACATTAGGTTGCCATACTACGGCCGACGATCTAGTATCACAGGAGGAGAACCGTGAAGTATGCTAGGTCCCATTTCCGAGTGGGGCTCTAGTGAGGAATAAGCAGGTTCTAGTCGTGGCTATAGTAGCTACCCTCTCGAAACGATATTGCGAGGATTGATATATCATGCCGAGAGGAACGCGTCACTTCCACCAGAAGGGCCCCCCTGTGAACGTTCCCGGACGCATGAGGGGGAGGGTTCCGGGAGTCGGTTACGGTCTGGCGTGGGTCCTTGGTCCGAGCTCCAACCGTGGAGTTAGTCACTTTGGGCGCCCCACGAGACTCCCTTACCAAGGGTTGGAGAACCGGTCATGGGATGGCGCGCGGATCCCTTAAAGTGTACAGTGGGGCTAGCCGTGGCCGGGGGCCGTGCGTCGTTTTTTCTTCATACACGGGGGTAGTGGGTAGACTGGGTGGATCAGAGGGTGGGCCCCTGGGGATAGGGCCCTAGCCAGGCAGCCGCGTTCCCTATCGTGGGGTCTCTCCGTTTCGTAGGTCTGGCTTCCACGACTGCTTATTTATGAATGTTTGGCTTTTCTTAGGGTGAATAATGACGTGTTAGCCGCTGTTGGACCCTCGCTGAGACAGGCGGATACACTCCCTCACTAGACGTACCGCACCCGGCCAAATCCATTTCCTCTGTACCCGTTTTCTCCGGTATACTGGCTTACCGGGGGACAATATAGGCGGTAGGGAATCTACTGCTGCACTGTTAACGAACTATTCCCGACTCAACGGAGAAATCCCGCCCATGTAGCAAGGGAGGGCACCGAAACCTGCAATGTACCGCCGCCCCCGCGACCGCCTCCCTCACCGATCAGCATGCCTCCGGACGTTGTTAATCGGAAACGCAGCGAAGCCATATATCCGTAAAGTTCACATAACTATGAGTTCGTCTATCGCGCGGGGGTCCAACGGCAACCCTGAACCGCTTCAGACATCCCGGCGCCTGGTGCCGGTTTACCATCACCCTTGGGTGGGCTGATCGACTCTAAGCCGAAATTGTTGTCCTACGGCGTTGCGCAATAAAGCACAAAACAACACAAGGCGATGAGCACCCCCCTGCAAAGAGCAGCCAGCTCTAGCCGTGGGGCCCAAAAACACCCGGGCCGTTCCGGGATCCATCAGAGGGGCGGGTTCTCTCTAACCCTTTGCCTTTCGGGGCCAGAGAAGGGGTCTGGTTCCTGCGAACCTAATGGGGGCCGGGGGCTGTCAGAGGTGGAGCCCTTGTCTTCATGTACCTCCTCCTGCTGCCCTCCATCGAAGGCCCTAGAACGTCCTGGTATTTTCTGCTGAGCTTTGTGGTGATTGTGCCAGGGGTAGGGGGTTCGTTCGAACGGTGTATTCGCTGATTTTCAGGGAATGGTCTCCATTGGTGTCGTCTTCGCGCCCGTCCAAACGGCGCGTATGCCCCGTAAGAAGTACTACTGCCTGTGCGCGGGACCTACAACCTGAGCCACCGCCTCGACACCCATTCCCTAGTCGGCCAGACGTGAAAGCAAGTCACACGGCACATACCGTAGCTTAGTGGCGGGGTAGATCGCGCCGGCGGGGTCGACTTAGCGGGGGAATGCCGGAGTGGGGCGAAACAGACTGTTTTCTGAGCCAGCCCCATGCTCTACACCACACGACGAAGGTCACTTAAAACACCCCCAGGGGAAAGACTCCTGCCCGGGCATCTGCCGAATCCCCACGGCAACGATGACGTGGGCCCAGGGTCAGGTCCTTGACGGTTGCCCTGTCGCGTAAAACCGCGGCGGGCCATTGAACGCGGAGACGGGTGGTCCGCGGTGGGCCAGGGTGGGTAGGATTTTGCTTTTGCCGCAGTCAAGGTATACTCGATGGTTGATCGAACCGTCCTGCACCCGAAATCGTCCAACCCCCATTACGGGAGTCCGGGGTGCGGGGCATGGCTACGGCTTCCGGCGCTGCGCGCGCACGTGGGGCATCCCGGGTCCTGAGAGCCCCGTGGGATGGGTGAATTTCGTGATCACCTGGTGTGGAGAGCGGCTAGGAGTGATACGTGGTCCCCGGGACCGTAAGGGAAATAATAAGCAGTGCCCACGTGAATCAGCTAGCCATCTCCACCAACGATACAACAGATGTCCCACGCAGAAGTGTGGCTGGACAATACCCAAGGTAGCCCGCCGCAGGGGATTTCGAGCCGTCGGTGTGTTCATGGAGCCTCGGGATTAGTGAGCATGTTCTGAGCGCACCGCGATCCTGGGCCCCATCGTTTGGATATGGACAACGGCCTCGGCCGCGCCAGGAGGATGCGTCCAGCGCTACCAGCGCCGCCGGCGCCGGGTCTGCGGTGGCAGGGTTTCTCAGGTAACACGTCGCTCTGCCATAGTCGCATACGCCTTCTGAACTCTCCGCTGTGAGGAATATTATGTAGTAGATGGCCAGCGCCGGCAGGGGCGGACGGGTACCATCCGGATCTCCGAGGAGACCCCTGGGATGGGTCCGGAGGCCCGACACGCGTGTATGGCACGGCCCCACTCTGCTCGCAGACTCTCAGAAACGGAGGTTGATAGCCAGCAGCTCTGCTCTAAGTCCGGACAGCAGTGATAACCACGGAGGCTCAGAGTTACCGGTGAAGTCCCCTA
AN0054-Ca_CMgam_gt1_kt2	GTGGAGATTTGGTTTGCCATCTCACCATGTGGACGGCGCCCGCGACCGTACGGGACCGGGGGGGGCAGCAGGGCATCTAAGCGGGGGCGAAGGGCGGGCTCAGAGCCCGCCGTGCGTTCAACTCCGCTAGCACCGATTTCGCGACCTCTGCAGGGTCCACTGGGCGCTGATCGAGTCGAGGGTCCCCCAACCAGAACTCCAACAAGACCACTGAACCAGGCCGGGCTTTCCCGTCTGGCACACGGGTGGGGATGGACATTAGGTTGCCATACTACGGCCGACGATCTAGTATTACAGGAGGAGAACCGTGAAGTATACTAGGTCTCATTTCCGAGTGGGGTTCTAGCGAGGAATAAGCAGGTTCTAGTCGTGGCTATAGTAGCTACCCTCTCGAAACGATATTGCGAGGATTGATATATCATGCCGGGGGGAACGCGTCACTTCCGCCAGAAGGGCCCCCCTGTGAACGTACCCGGACGCATGAGGGGGAGGGTTCCGGGAGTCGGTTACGGTCTGGCGTGGGTCCTCGGGCCGAGCTCCAACCGTGGAGTTAGTCACTTTGGGCGCCCCACGAGACTCCCTTACCAAGGGTTGGAGAACCGGTCATGGGATGGCGCGCGGATCCCTTAAAGTGTACAGTGGGGCTAGCCGTGGCCGGGGGCCGTGCGTCGTTTTTTCTTCACACACGGGGGTAGAGGATAGTCTGGGTGGATCAGAGGGTGGGCCCCTGGGGATAGGGCCCTAGCTAGGCAGCCGCGTTCCCTATCGTGGGGTCTCTCCGTTCCGTAGGTCTGGCTTCCACGACTGCTTATTTGTGAATGTTTGGTATTTCTTAGGGTGAATAATGACGTGTTAACCGCTGTTGGACCCTCGCTGGGACAGGCGGATACACTCCCTCACTAGACGTACCGCACCCGGCGAAATCCATTTCCTCTGTACCCGTTTTCTCCGGTATACTGGCTTACCGGGGGACAGTATAGGCGGTAGGGAATCTACTGCTGCACTGTTAACGAACTAATCCCGACTCAACGGAGAAATCCCGCCCATGTAGCAAGGGAGGGCACCGAAACCTGCAACGTACCGCCGCCCCCGCGACCGCCTCCCTCACCGATCAGCATGCCTCTGGACGTTGTTAATCGGAAACGCAGCGAAGCCATATATCCGTAAAGTTCACATAGCTATGAGTTCGTCTATCGCGCGGGGGCCCAACAGCAACCCTGAACCGCTTCAGACATCCCGGCGCCTGGTGCCGGTTTTCCATCACCCTTGGGTGGGCTGATCGACTCTAGGCCGAAATTGTTGTCCTACGGCGTTGCGCAATAAAGCGCAAAACAACACAAGGCGATGAGCACCCCCCTGCAAAGAGCAGCCAGCTCTAGCCGTGGGGCCCAAAAACACCCGGGCCGTTCCGGGATCCATCAGAGGGGCGGGTTCTCGCTAACCCTTTGCCTTCCGGGGCCAGAGAAGGGGTCTGGTTCCTGCGAACCTAATGGGGGCCGGGGGCTGTCAGAGGTGGAACCCTTGCTTTCACGTACCTCCTCCTGCTGCCCTCCATTGAAGGCCCTAGAACGTCCTGGAATTTTCTGCTGAGCTTTGTGGTGATTTCGCCAGGGGTAGGGGGTTCGTTCGAACGGTGTATTCGCTGATTTTCAGGGAATGGTCTCCATTGATGTCGTCCTCGCGCCCGTCCAAACGGCGCGTATGCCCCGTAAAAAGAACTACTGCCTGTACGCGGGACCTAGAACCTGAGCCACCGCCTCGGCACCCATTCCCTAGTCGGCCAGACGTGAAAGCATGTCACACGGCACATACCGTAGCTTAGTGGCGGGGTAGATCGCGCCGGCGGGGTCGACTTAGCGGGGGAATGCCGGAGTGGGGCGAAACAGACTGTTTTCTGAGCCAGCCCCTTGCTCTACCCCACACGACGAAGGTCACTTAAAACACCCCCAGGGAAAGGACTCCTGTCCGGGCATCTGCCGAATCCCCACGGCAACGATGACGTGGGCCCAGGGTCAGGTTCTTGACGGTTGCCCTGTCGCGTAAAACCGCGGCGGGCCATTGAACGCGGAGACGGGTGGTCCGCGGTGGGCCAGGGTGGGTAGGATTTTGCTTTTGCCGCAGTCAAGGTATACTCGATGGTTGATCGAACCGTCCTGCACCCGAAATCGTCCAACCCCCATTACGGGAGTCCGGAGTGCGGGGCATGGCTGAGGCTTCCGGCGCTGCGCGCGCACGTGGGGCATCCCGGGTCCTGAGAGCCCCGTGGGATGGGTGAATTTCGTGATCACCTGGTGTGGAGAGCGGCTAGGAGTGATACGTGGTCCCCGGGACCGTAAGGGAAATAATAAGCAGTGCCCACGTGAATCAGCTAGCCATCTCCACCAACGATACAACAGATGTCCCACGCAGAAGTGTGGCTGGACAATACCCAAGGTAGCCCGCCGCAGGGGATTTCGAGCCGTCGGTGTGTTCATGGAGCCTCGGGATTAGTGAGCATGTTCTGAGCGCACCGCGATCCTGGGCCCCATCGTTTGGATATGGACAATGGCCTCGGCTGCGCCAGGAGGATGCGTCCAGCGCTACCAGCGCCGCCGGCGCCGGGTCTGCGGTGGCAGGGTTTCTCAGGTAACACGTCGCTCTGCCATAGTCGTATACGCCTTCTGAACTCTCCGCTGTGAGGAATATTGTGTAGTAGATGGCCAGCGCCGGCAGGGACGGACAGGTACCATCCGGATCTCCGAGGAGACCCCTGGGATGGGTCCGGAGGCCCAACACGCGCGTATGGCACGGCCCCACTCTGCTCGCAGACTCTCAGAAACGGAGGTTGATAGCCAGCAGCTCTGCTCTAAGCCCGGACAGCAGTGATAACCACGGAGGCTCAGAGCTACCGGTGAAGTCCCCTA
AN0054-Cb_CMgam_gt0_kt2	GTGGAGATTAGGTCTGCCATCTCACCATGTGGACGGCGCCCGCGACCGTACGGGACCGGAGGTGGCAGCAGGGCATCTAAGCGGGGGCGAAGGGCGGGCTCAGAGCCCGCCGTGTGTTCAACTCCGCTAGCACCGATTTCGCGATCTCTGCAGGGTCCACTGTGCGCTGGACGAGTCGAGGGTCCCCCAACCAGAACTTCTACAAGACCACTGAACCAGGCCGGGCTTTCCCGTCTCGCACACGGGTGGGGATGGACATTAGGTTGCCATACTTCAGCCGACGATCTAGTATTACAGGAGGAGAACCGTAAAGTATGCTAGGTCCCATTTCCGAGTGGGGTTCTAGCGAGGAATAAGCAGGTTCTAGTCGTGGCTATAGTAGCTACCCTCTCGAAACGATATTGCGAGGATTGATATATCATGCCGGGGGGAACGCGTCACTTCCACCAGAAGGGCCCCCCTGTGAACGTACCCGGACGCATGAGGGGGAGGGTTCCGGGGGTCGGTTACGGTCTGGCGTGGGTCCTTGGGCCGAGCTCCAACCGTGGAGTTAGTCACTTTGGGCGCCCCACGAGACTCCCTTACCAAGGGTTGGAGAACCGGCCATGGGATGGCGCGCGGATCCCTTAAAGTGTACAGTGGGGCTAGCCGTGGCCGGGGGCCGTGCGTCGTTTTTTCTTCACACACGGGGGTAGAGGGTAGACTGGGTGGATCAGAGGGTGGGCCCCTGGGGATAGGGCCCTAGCTAGGCAGCCGCGTTCCCTATCGTGGGGTCTCTCCGTTCCGTAGGTCTGGCTTCCACGACTGCTTATTTACGAATGTTTGGCTTTTCTTAGGGTGAATAATGACGTGTTAGCCGCTGTTGGACCCTCGCTGGGACAGGCGGACACGCTCCCTCACTAGACGTACCGCACCCGGCGAAATCCATTTCCTCTGTACCCGTTTTCTCCGGTATACTGGCTTACCGGGGGACAATATAGGCGGTAGGGAATCTACTGCTGCACTGTTAACGAACTAATCCCGACTCAACGGAGAAATCCCGCCCATGTAGCAAGGGAGGGCACCGAAACCTGCAACGTACCGCCGCCCCCGCGACCGCCTCCCTCACCGATCAGCATGCCTCCGGACGTTGTTAATCGGAAACGCAGCGAAGCCATATATCCGTAAAGTTCACATAGCTATGAGTTCGTCTATCGCGCGGGGGTCCAACGGCAACCCTGAACCGCTTCAGACATCCCGGCGCCTGGTGCCGGTGTACCATCACCCTTGGGTGGGCTGATCGACTCTAGGCCGAAATTGTTGCCCTACGGTGTTGCGCAATAAAGCGCAAAACAACACAAGGCGATGAGCACCCCCCTGCAAAGAGCAGCCAGCTCTAGCCGTGGGGCCCAAAAACACCCGGGCCGTTCCGGGATCCTTCAGAGGGGCGGGTTCTCTCTAACCCTTAGCCTTCCGGGGCCAGAGAAGGGGTCTGGTCCCTGCGAACCTAATGGGGGCCGGGGGCTGTCAGAGGCGGAGCCCTTGCTTTCATGTACCTCCTCCTGCTGCCCTCCATCGAAGGCCCTAGAACGTCCTGGAATTTTCTGCTGAGCTTTGTGGTGATTTCGCCAGGGGTAGGGGGTTCGTTCGAACGGTGTATTCGCTGATTTTCAGGGAATGGTCTCCATTGATGTCGTCCTCGCGCCCGTCCAAACGGCGCGTATGCCCCGTAAGAAGAACTACTGCCTGTACGCGGGACCTAGAACCTGAGCCACCGCCTCGGCACCCATTCCCTAGTCGGCCAGACGTGAAAGCAAGTCACACGGCACATACCGTAGCTTAGTGGCGGGGGAGATCGCGCCGGCGGGGTCGACTTAGCGGGGGAATGCCGGAGTGGGGCGAAACAGACTGTTTTCTGAGCCAGCCCCATGCTCTACACCACACGACGAAGGTCACTTAAAACACCCCCAGGGGAAAGACTCCTGCCCGGGCATCTGCCGAATCCCCACGGCAACGATGACGTGGGCCCAGGGTCTGGTCCTTGACGGTTGCCCTGTCGCGTAAAACCGCGGCGGGCCATTGAACGCGGAGACGGGTGGGTCGCGGTGGGCCAGGGTGGGTAGGATTTTGCTTTTGCCGCAGTCAAGGTATACTCGATGGTTGATCGAACCGTCCTGCACCCGAAATCGTCCAACCCCCATTACGGGAGTCCGGGGTGCGGGACATGGCTGCGGCTTCCGGCGCTGCGCGCGCACGTGGGGCATCCCGGGTCCTGAGAGCCCCGTGGGATGGGGGAATTTCGTGATCACCCGGTGTGGAGAGCGGCTAGGAGTGATACGTGGTCCCCGGGACCGTAAGGGAAATAATAAGCAGTGCCCACGTGATTCAGCTAGCCATCTCCACCAAGGATACAACAGATGTCCCACGCAGAAGTGTGGCTGGACAATACCCAAGGTAGCCCGCCGCAGGGGATTTCGAGCCGTCGGTGTGTTCATGGAGCCTCGGGATTAATGAGCATGTTCTGAGCGCACCGCGATCCTGAGCCCCATCGTTTGGATATGGACAATGGCCTCGGCTGCGCCAGGAGGATGCGTCCAGCGCTACCAGCGCCGCCGGCACCGGGTCTGCGGTGGCAGGGTTTCTCAGGTAACACGTCGCCCTGCCATAGTCGTATACGCCTTCTGAACTCTCCGCTGTGAGGAATATTGTGTAGTAGATAGCCAGCGCCGGCAGGGGCGGACGGGTACCATCCGGATCTCCGAGGAGACCCCTGGGATGGGTCCGGAGGCCCGACACGCGCGTATGGCACGGCCCCACTCTGCTCGCAGACTCTCAGAGACGGAGGTTGATAGCCAGCAGCTCTGCTCTAAGCCCGGACAGCAGTGATAACCACGGAGGCTCAGAGCTACCGGTGAAGTCCCCTA
AN0055-Ca_CMgam_gt0_kt0	GTGGAGATTTGGTCTGCCATCTCACCATGTGGACGTCGCCCGCGACCGTACGGGACCGGAGGTGGCAGCAGGGCATCTAAGGGGGGGCGAGGGGCGGGCTCAGAGCCCGCCGTGCGTTCGACTCCGCTAGTACCGATTTCGCGATCTCTGCAGGGTCCACTGGGCACTGGACGAGTCGAGGGTTCCCCAACCAGAAATCCAACAAGACCATTGAACCAGGCCGGCCTTTCCCGTCTCGCACACGGGCGGGGATGGACATTAGGTTGCCATACTACGGCCGACGATCTAGTATCACAGGAGGAGAACCGTGAAGTATGCTAGGTCCCATTTCCGAGTGGGGTTCTAGCGAGGAATAAGCAGGTTCTAGTCGTGGCTATAGTAGCTACCCTCTCGAAACGATATTGCGAGGATTGATATATCATGCCGGGGGGAACGCGTCACTTCCACCAGAAGGGCCCCCCGGTGAACGTACCCGGACGCATGAGGGGGAGGATTCCGGGAGTCGGTTACGGTCTGGCGTGGGTCCTTGATCCGAGATTCAACCGTGGAGTTAGTCACTTTGGGAGTCCCACGAGACTCCCTTACCAAGGGTTGGAGAACCGGCCATGGGATGGCGCGCGGATCCCTTAAAGTGTACAGTGGGGCTAGCCGTGGCCGGGGGCCGTGCGCCGTTTTTTCTTCACACACGGGGGTAGAGGGTGGACTGGGTGGATCAGAGGGTGGGCCCCTGAGGATAGGGCCCTAGCTAGGCAGCCGCGTTCCCTATCGTGGGGTCTCTCCGTTCCGTAGGTCTGGCTTCTACGACTGCTTGTATATGAATGTTTGGCTTCTCTTAGGGTGAATAATGACGTGTTAGCCGCTGTTGGACCCTCGCTGGGACAGGCGGATACACTCCCTCACTAGACGTACTGCACCCGGCGAAATCCATTTCCTCTGTACCCGTCTTCTCCGGTATACTGACTTACCGGGGGACGATATAGGCGGTAGGGAATCTACAGCTGCACTGCTAACGAACTAATCCCGACTCAACGGAGAAATCCCGCCCATGTAGCAAGGGAGGGCACCGAAACCTACAACGTACCGCCGCCCCCGCAACCGCCTCCCTCACCGATCAGCACGTCTCTGGACGTCGTTAATCGGGAACGGAGCGAAGCCATATGTCCGTAAAGTTCACATAGCTATGAGTTCGTCTATCGCGCGGGGGCCCAGCAGCAACCCTGAACCGCTTCAGACATCCCGGCGCCTGGTGCCGGTTTACCATCACCCTTGGGTGGGCTGATCGACTCTAAGCCGAAATTGTTGTCCTACGGCGTTGCGCAATAAAGCGCAAAACAACACAAGGCGATGAGCACTCCCCTGCAAAGAGCAGCCAGCCCTAGCCGTAGGGCCCAAAAACACCCGGGCCGTTCCGGGATCCATCAGAGGGGTGGGTTCTCTCTAACTCTTAGCCTTCCGGGGCTAGAGAAGGGGTCTGGTCCCTGCGAACCTAATGGGGGCCGGGGGCTGTCAGAGGCGGAGCCCTTGCTTTCCTGTACCTCCTCCTGCTGCCCTCCATCGAAGGCCCTAGAACGTCCTGGAATTTTCTGCTGAGTTTTGTGGTGATTGTGCCAGGGGTAGGAGGTTCGTTCGAACGGTGTATTCGCTGATTTTCAGGAAATGGTCCCCATTGGTGTCATCCTCGCGCCCGTCCAAACGGCGCGTATGCCCCGTAAGAAGAACTACCGCCTGCACGAGGGACCTACAACCTGAGCTGCCGCCTCGACACCCATTTCCTAGTCAGCCAGACGTGAAAGCAAGTCACACGGCACATACCGTAGCTTAGTGGCGGGGTAGATCGCGCCGGCGGGGTCGACTTAGCGGGGGAATGCCGGAGTGGGGCGAAACAGACTGTTTTCAGAGCCAATCCCATGCTCTACACCACACGACGAAGGTCACTTAAAACACCCCCAGGGAAAAGACTCCTGCTCGGGCATCTGCCGCATCCCCACGGCAACGATGACGTGGGCCCAGGGACAGGTCCTTCACGGTTGCCCTGTCTCGCAAAACCGCGGCGGGTCATTGAACGCGGAGACGGGCGGTCCGCGGTGGGCCAGGGTGGGTAGGATTTTGCCTTTGCCGCAGTCACGGTATTCTCGATAGTTGGTCGAACGGTCCTGCTCCCGCAATCGTCCAACCCCCATTACGGGAGTCCGGGGTGCAGGGCATGGCTACGGCTTCCGACGCTGCGCGCACACGTGGGGCATCCCGGGTCCTGAGTGCCCTGTGGGATGGGGGAATTTCGTGATCACCTGGTGTAGAGAGCGGCTAGGAGTGATACGTGTTCCCCGGGACCGTAAGGGATTTAATAAGCAGTGCCCACGTGATTCAGCTAGCCATCTCCACCAACGACACAACAGATGTCCCACGCAGAGGTGTGGTTGGACAATACCCAAGGTAGCCCGCCGCAGGGGATATCGAGCCGTCGGTGTGTTCATGGAGCCTCGGGATTAGTGAGCATGTTCTGAGCGCACCGCGATCCTGGGCCCCATCGTTTGTGTACGGACAATGGCCTCGGCTGCGCCAGGAGGATGCGTCCAGCGCTACCAGCGTCGCCGGTGCCGAGTCTGCGGTGGCAGGGTTTCTCAGGTGACACGTCGCCCTGCCATAGTCGTATACGCCTTCTGAACTCTCCGGTGTGAGGGACATTGTGTAGTAGATGGCCAGCGCTGGCAGGGGCGGACGGGTACCATCCGGACCTCAGAGGAGACCCCAAGGATGGGTCCGGTGGCCCAACACGCGCGTATGGCACGGCCCCACTCTGCTCGCAGACTCTCAGAAACGGAGGTTGATAGCCGGTAGCTCTGCTCTAAGCCCGGACAGCAGTGATAACCACGGAGGCTCAGAGCTACCGGTGAAGTCCCCTA
AN0055-Cb_CMgam_gt1_kt0	GTGGAGATTTGGTCTGCCGTCTCACCATGTGGACTTCGCCCGCGACCGTACGGGATCGGAGGTGGCAGCAGGGCATCTAAGCGGGGGCGAGGGGCGGGCTCAGAGCCCGCCGTGCGTTCGACTCCGCTAGCACCGATTTCGCGATCTCTGCAGGTGCCACTGGGCGCTGGACGAGTCGAGGGTCCCCCAACCAGAACTCCAACAAGGCCACTGAACCAGGCCGGGCTTTCCCGTCTCGCACACGGGTGGGGACGGATATTAGGTTGCCATACTACGGCCGACGATCTAGTATCACAGGAGGAGAACCGTGAAGTATGCTAGGTCCCATTTCCGAGTGGGGTTCTAGCGAGGAATAAGCAGGTTCTAGTCGTGGCTATAGTAGCTACCCTCTCGAAACGATATTGCGAGGATTGATATATCATGCCGGGGGGAACGCGTCACTTCCACCAGAAGGGCCCCCCGGTGAACGTACCCGGACGCATGAGGGGGAGGGTTCCGGGAGTCGGTTACGGTCTGGCGTGGGTCCTTGGTCCGAGCTCCAACCGTGGAGTTAGTCACTTTGGGAGTCCCACGAGACTCCCTTACCAAGGGTTGGAGAACCGGCCATAGGATGGCGCGCGGATCCCTTAAAGTGTACAGTGGGGCTAGCCGTGGCCGGGGGCCGTGCGTCGTTTTTTCTTCACGCACGGGAGTAGAGGGTGGATTGGGTGGATCAGAGGGTGGGCCCCTGGGGATAGGGCCCTAGCTAGGCAGCCGCGTTCCCTATCGTGGGGTCTCTCCATTCCGTAGGACCGGCTTCTACGACTGCAGATATATGAATGTTTGGCTTCTCTTAGGGTGAATAATGACGTGTTAGCCGCTGTTGGACCCTCGCCGGGACAGGCGGATACACTCCCTCACTAGACGTACTGTACCCGGCGAAATCCATTTCCTCTATACCCGTTTTCTCCGGTATACTGGCATACCGGGTGACAGTATAGGCGGTAGGGAATCTACAGCTGCACTGTTGACGAACTAATCCCGACTCAACGGAGAAATCCCGCCCATGTAGCAAGGGAGGGCACCGAAACCTGCAACGTACCGCCGCCCCCGCGACCGCCTCCCTCACCGATCAGCATGTCTCTGGACGTTGTTAATCGGGAACGCAGCGAAGCCATATATCCGTAAAGTTCACATAGCTATGAGTTCGTCTATCGCGCGGGGGCCCAACAGCAACCCCGAACCGCTTCAGACATCCCGGCGCCTGGTGCCGGTTTACCATCACCCTTGGGTGGGCTGATCAATTCTAGGCCGAAATTGTTGTCCTACGGCGTTGCGCAATAAAGCGCAAAGCTACACAAGGCGATGAGCACCCCCCTGCAAAGAGCAGCCAGCTCTAGCCGTGGGGCCCAAAAACACCCGGGCCGTTCCGGGATCCTTCAGAGGGGCGGGTTCTCTCTAACCCTTAGCCTTCCGGGGCCAGAGAAGGGGTCTGGTCCCTGCGAACCTAATGGGGGCCGGGGGCTGTCAGAGGCGGAGCCCTTGCTTTCATGTACCTCCTCCTGCTGCCCTCCATCGAAGGCCCTAGAACGTCCTGGAATTTTCTGCTGAGTTTTGTGGTGATTGTGCCAGGAGTAGGAGGTTCGTTCGAACGGTGTATTCGCTGATTTTCAGGGAATGGTCCCCATTGGTGTCATCCTCGCGCCCGTCCAAACGGCGCGTATGCCCCGTAAGAAGAACTACCGCCTGCACGAGGGACCTACAACCTGAGCTGCCGCCTCGACACCCATTCCCTAGTCAGCCAGACGTGAAAGCAAGTCACACGGCACATACCGTAGCTTAGTGGCGGGGTAGATCGCGCCGGCGGGGTCGACTTAGCGGGGGAATGCCGGAGTGGGGCGAAACAGACTGTTTTCAGAGCCAGTCCCATGCTCTACACCACACGACGAAGGTCACTTAAAACACCCCCTGGGAAAAGACTCCTGCCCGGGCATCTGCCGAATCCCCACGGCAACGATGACGTGGGCCCAGGGACAGGTCCTTGATGGCTGCCCTGTCTCGCAAAACCGCGGCGGGTCATTGAACGCGGAGACGGGCGGTCCGCGGTGGGCCAGGGTGGGTAGGATTTTGCTTTTGCTGCAGTCACGGTATTCTCGATAGTTGGTCGAACGGTCCTGCACCCGAAATCGTCCAACCCCCATTACGGGAGTCCGGGGTGCGGGGCATGGCTGAGGCTTCCGGCGCTGCGCGCGCACGTGGGGCATCCCGGGTCCTGAGTGCCCTGTGGGATGGGGGAATTTCGTGATCACCTGGTGTGGAGAGCGGCTAGGAGTGATACGTGGTCCCCGGGACCGTAAGGGATTTAATAAGCAGTGCCCACGTGATTCAGCTAGCCATCTCCACCAACGATTCAACAGATGTCCCACGCAGAAGTGTGGCTGGACAATCCCCACGGTAGCCCGCCGCAGGGGATTTCGAGCCGTCGGTGTGTTCATGGAGCCTCGGGATTAGTGAGCATGTTCTGAGCGCGCCGCGATCCTGGGCCCCGTCGTTTGTGTACGGACAATGGCCTCGGTTGCGCCAGGAGGACGCGTCCAGCGCTACCAGCGTCGCCGGTGCCGGGTCTGCGGTGGCAGGGTTTCTCGGGCAACACGTCGCCCTGCCATAGTCGTATACGCCTTCTGAACTCTCCGCTGTGAGGGACATTGTGTAGTAGATGGCCAGCGCCGGCAGGGGCGGTCGGGTACCATCCGGATCTCAGAGGAATCCCCTAGGATGGGTCCGGAGGCCCAACACGCGCGTATGGCACAGCCCCACTCTGCTTGTAGACTCTCAGAAACCGAGGTTGATAGCCAGTAGCTCTGCTCTAAGCTCGGACAGCAGTGATAACCACGGAGGCTCAGAGCTACCGGTGAAGTCCCCAG
AN0057-Ca_CMgam_gt0_kt0	GTGGAGATTTGGTCTGCCATCTCACCATGTGGACGTCGCCCGCGACCGTACGGGACCGGAGGTGGCAGCAGGGCATCTAAGCGGGGGCGAGGGGCGGGCTCAGAGCCCGCCGTGCGTTCGACTCCGCTAGCACCGATTTCGCGATCTCTGCAGGGTCCACTGGGCGCTGGACGAGTCGAGGGTCCCCCAACCAGAAATCCAACAAGACCATTGAACCAGGCCGGCCTTTCCCGTCTCGCACACGGGCGGGGATGGACATTAGGTTGCCATAATACGGCCGATGATCTAGTATCACAGGAGGAGAACCGTGAAGAATGCTAGGTCCCATTTCCGAGTGGGGTACTAGCGAGGAATAAGCAGGTTCTAGCTGTGGCTATAGTAGCTACCCACCCGAAACGATATTGCGAGGATTGATATATCATGCCGGGGGGAACGCGTCACTTCCACCAGAAGGGCCCCCCTGTGAACGTACCCGGACGCATGAGGGGGAGGGTTCCGGGAGTCGGTTACGGTCTGGCGTGGGTCCTTGGTCCGAGCCCCAACCGTGGAGTTAATCACTTTGGGAGTCCCACGAGACTCCCTTACCAAGGGTTGGAGAACCGGCCATGGGATGGCGCGCGGATCCCTTAAAGTGTACAGTGGGGCTAGCCGTGGCCGGGGGCCGTGCGTCGTTTTTTCTTCACACACGGGGGTAGAGGGTGGACTGGGTGGATCAGAGGGTGGGCCCCTGAGGATAGGGCCCTAGCTAGGCAGCCGCGTTCCCTATCGTGGGGTCTCTCCGTTCCGTAGGACTGGATTCCACGACTGCTTGTATATGAATGTTTGGCTTTTCTTAGGGTGAATAATGACGTGTTAGCCGCTGTTGGACCCTCGCTGGGACAGGCGGATACACTCCCTCACTAGACGTACTGCACCCGGCGAAATCCATTTCCTCTATACCCGTTTTCTCCGGTATACTGGCTTACCGGGGGACAGTATAGGCGGTAGGGAATCTACAGCTGCACGGTTGACGAACTAATCCCGACTCAACGGAGAAATCCCGCCCATGTAGCAAGGGAGGGCACCGAAACCTGCAACGTACCGCCGCCCCCGCGACCGCCTCCCTCACCGATCAGCATGTCTCTGGACGTTGTTAATCGGGAACGCAGCGAAGCCATATATCCGTAAAGTTCACATAGCTATGAGTTCGTCTATCGCGCGGGGGCCCAACAGCAACCCTGACTCGCTTCAGACATTCCGGCGCCTGGTGCCGGTTTACCATCACTCGTGGGTGGGTTCTTCGACTCTAAGCCGAAATTGTTGTCCTACAGCGTTGCGCGATAAAGTGCAAAACAACACAAGGCGATGAGCACCCCCCTGCAAAGAGCAGCCAGCTCTAGCCGTGGGGCCCAAAAACACCCGGGCCGTTCCGGGATCCTTCAGAGGGGCGGGTTCTCTCTAACCCTTAGCCTTCCGGGGCCAGAGAAGGGGTCTGGTCCCTGCGAACCTAATGGGGGCCGGGGGCTGTCAGAGGCGGAGCCCTTGCTTTCATGTACCTCCTCCTGCTGCCCTTCATCGAAGGCCCTAGAACGTCCTGGAATTTTCTGCTGAGTTTTGTGGTGATTGTGCCAGGGGTAGGAGGTTCGTTCGAACGGTGTATTCGCTGATTTTCAGGGAATGGTCCCCATTGGTGTCATCCTCGCGCCCGTCCAAACGGCGCGTATGCCCCGTAAGAAGAACTACCGCCTGCACGAGGGACCTACAACCTGAGCTGCCGCCTCGACACCCATTCCCTAGTCAGCCAGACGTGAAAGCAAGTCACACGACACATACCGTAGCTTAGTGGCGGGGTAGATCGCGCCGGCGGGGTCGACTTAGCGGGGGAATGCCGGAGTGGGGCGAAAGAGACTGTTTTCAGAGCCAGTCCCATGCTCTACACCACACGACGAAGGTCACCTAAAACACCCCCAGGGAAAAGACTCCTGCCCGGGCATCTGCCGAATCCCCACGGCAACGATGACGTGGGCCCAGGGACAGGTCCTTGACGGTTGCCCTGTCTCGCAAAACCGCGGCGGGTCATTGAACGCGGAGACGGGCGGTCCGCGGTGGGCCAGGGTGGGTAGGATTTTGCTTTTGCTGCAGTCACGGTATTCTCGATAGTTGGTCGAACGGTCCTGCACCCGAAATCGTCCAACCCCCATTACGGGAGTCCGGGGTGCGGGGCATGGCTGAGGCTTCCGGCGCTGCGCGCGCACGTGGGGCATCCCGGGTCCTGAGTGCCCTGTGGGATGGGGGAATTTCGTGATCACCTGGTGTGGAGAGCGGCTAGGAGTGATACGTGGTCCCCGGGACCGTAAGGGATTTAATAAGCAGTGCCCACGTGATTCAGCTAGCCATCTCCACCAACGATTCAACAGATGTCCCACGCAGAAGTGTGGCTGGACAATACCCACGGTAGCCCGCCGCAGGGGATTTCGAGCCGTCGGTGTGTTCATGGAGCCTCGGGATTAGTGAGCATGTTCTGAGCGCACCGCGATCCTGGGCCCCACCGTTTGTGTACGGACAATGGCCTCGGCTGCGCCAGGAGGATGCGTCCAGCGCTACCAGCGTCGCCGGTGCCGAGTCTGCGGTGGCAGGGTTTCTCAGGTGACACGTCGCCCTGCCATAGTCGTATACGCCTTCTGAACTCTCCGGTGTGAGGGACATTGTGTAGTAGATGGCCAGCGCTGGCAGGGGCGGACGGGTACCATCCGGACCTCAGAGGAGACCCCAAGGATGGGTCCGGTGGCCCAACACGCGCGTATGGCACGGCCCCACTCTGCTCGCAGACTCTCAGAAACGGAGGTTGATAGCCGGTAGCTCTGCTCTAAGCCCGGACAGCAGTGATAACCACGGAGGCTCAGAGCTACCGGTGAAGTCCCCTA
AN0057-Cb_CMgam_gt0_kt0	GTGGAGATTTGGTCTGCTATCTCACCATGTGGACGTCGCCCGCGACCGTACGGGACCGGAGGTGGCAGCAGGGCATCTAAGCGGGGGCGAGGGGCGGGCTCAGAGCCCGCCGTGCGTTCGACTCCGCTAGCACCGATTTCGCGATCTCTGCAGGTTCCACTGGGCACTGGACGAGTCGAGGGTCCCCCAACCAGAACTCCAACAAGGCCACTGAACCAGTCCGGGCTTTCCCGTCTCGCACACGGGTGGGGACGGATATTAGGTTGCCATACTACGGCCGACGATCTAGTATCACAGGAGGAGAACCGTGAAGTATGCTAGGTCCCATTTCCGAGTGGGGTTCTAGCGAGGAATAAGCAGGTTCTAGTCGTGGCTATAGTAGCTACCCTCTCGAAACGATATTGCGAGGATTGATATATCATGCCGGGGGGAACGCGTCACTTCCACCAGAAGGGCCCCCCGGTGAACGTACCCGGACGCATGAGGGGGAGGATTCCGGGAGTCGGTTACGGTCTGGCGTGGGTCCTTGATCCGAGATTCAACCGTGGAGTTAGTCACTTTGGGAGTCCCACGAGACTCCCTTACCAAGGGTTGGAGAACCGGCCATGGGATGGCGCGTGGATCCCTTAAAGTGTACAGTGGGGCTAGCCGTGGCCGGGGGCCGTGCGTCGTTTTTTCTTCACACACGGGGGTAGAGGGTGGACTGGGTGGATCGGAGGGTGGGCCCCTGGGGATAGGGCCCTAGCTAGGCAGCCGCGTTCCCTATCGTGGGGTCTCTCCGTTCCGTAGGACTGGCTTCTACGACTGCTTGTATATGAATATTTGGCTTCTCTTAGGGTGAATAATGACGAGTTAGCCGCTGTTGGACCCTCGCTGGGACAGGCGGATACACTCCCTCACTAGACGTACTGCATCCGGCGAAATCCATTTCCTCTGTACCCGTTTTCTCCGGTACACTAGCATACCGGGGGACAATATAGGCGGTAGGGCAACTACAGCTGCACTGTTGACGAACTAATCCCGACTCAACGGAGAAATCCTGCCCATGTAGCAAGGGAGGGCGCCGAAACCTGCAACGTACCGCCGCCCCCGCGACCGCCTCCCTCACCGATCAGCACGTCTTTGGACGTCGTTAATCGGGAACGGAGCGAAGCCATATGTCCGTAAAGTTCACATAGCTATGAGTTCGTCTATCGCGCGGGGGCCCAGCAGCAACCCTGAACCGCTTCAGACATCCCGGCGCCTGGTGCCGGTTTAACATCACCCTTGGGTGGGCTGATCAATTCTAGGCCGAAATTGTTGTCCTACGGCGTTGCGCAATAAAGCGCAAAGCTACACAAGGCGATGAGCACCCCCCTGCAAAGAGCAGCCAGCTCTAGCCGTGGGGCCCAAAAACACCCGGGCCGTTCCGGGATCCTTCAGAGGGGCGGGTTCTCTCTAACCCTTAGCCTTCCGGGGCCAGAGAAGGGGTCTGGTCCCTGCGAACCTAATGGGGGCCGGGGGCTGTCAGAGGCGGAGCCCTTGCTTTCATGTACCTCCTCCTGCTGCCCTCCATCGAAGGCCCTAGAACGTCCTGGAATTTTCTGCTGAGTTTTGTGGTGATTGTGCCAGGGGTAGGAGGTTCGTTCGTACGGTGTATTCGCTGATTTTCAGGGAATGGTCCCCATTGGTGTCATCCTCGCGCCCGTCCAAACGGCGCGTATGCCCCGTAAGAAGAACTACCGCCTGCACGAGGGACCTACAACCTGAGCTGCCGCCTCGACACCCATTCCCTATTCAGCCAGACGTGAAAGCAAGTTACACGACACATACCGTAGCTAAGTGGCGGGGTAGATCGCGCCGGTGGGGTCGACTTAGCGGGGGAATGCCGGAGTGGGGCGAAACAGATTGTTTTCAGAGCTAGTCCCATGCTCTACACCACACGACGAAGGTCACTTAAAACACCCCCAGGGAAAGGACTCCTGCCCGGGCATCTGCCGAATCCCCACGGCAACGATGACGTGGGCCCAGGGTCAGGTCCTTGACGGTTGCCCTGTCGCGTAAAACCGCGGCGGGCCATTGAACGCGGAGACGGGTGGTCCGCGGTGGGCCAGGGTGGGTAGGATTTTGCTTTTGCCGCAGTCAAGGTATTCTCGATAGTTGGTCGAACGGTCCTGCACCCGAAATCGTCCAACCCCCATTACGGGAGTCCGGGGTGCGGGGCATGGCTACGGCTTCCGACGCTGCGCGCACACGTGGGGCATCCCGGGTCCTGAGTGCCCCATGGGATGGGGGAATTTCGTGATCACCTGGTGTGGAGAGCGGATAGGGGTGATATGTGGTCCCCGGGGCCGTAAGGGATTTAATAAGCAGTACCCACGTGATTCGGCTAGCCATCTCCACCAACGATACAACAGATGTCCCACGCAGAGGTATGGTTGGACAATACCCAAGGCAGCCCGCCGCAGGGGATTTCGAGCCGTCGGTGTGTTCATGGAGCCTCGGGATTAGTAAGCATGTTCTGAGCGCACCGCGACCCTGGGCCCCATCGTTTGTGTACGGACAATGGCCTCGGCTGCGCCAGGAGGATGCGTCCAGCGCTACCAGCGTCGCCGGTGCCGGGTCTGCGGTGGCAGGGTTTCTCGGGTAACACGTCGCCCTGCCATAGTCGTATACGCCTTCTGAACTCTCCGCTGTGAGGGACAATGTGTAGTAGATGGCCAGCGCCGGCAGGGGCGAACGGGTACCATCCGGATCTCAGAGGAGACCCCTAGGATGGGTCCGGAGGCCCAACACGCGCGTACGGCACGGCCCCACTCTGCTCGTAGACTCTCAGAAGCCGAGGTTGATAGCCAGTAGCTCTGCTCTAAGCCCGGACAGCAGTGTTAACCACGGAGGCTCAGAGCTACCGGTGTAGTCCCCTA
AN0058-Ca_CMgam_gt1_kt2	GTGGAGATTTGGTCTGCCATCTCACCATGTGGACGGCGCCCGCGACCGTACGGGACCGGAGGTGGCAGCAGGGCATCTAAGCGGGGGCGAAGGGCGGGCTCAGAGCCTGCCGTGCGTTCAACTCCGCTAGCACCGATTTCGCGATCTCTGCAGGGTCCACTGGGCGCTGATCGAGTCGAGGGTCCCCCAACCAGAACTCCAACAAGACCACAGAACCAGGCCGGGCTTTCCCGTCTCGCACACGGGTGGGGATGGACATTAGGTTGCCATACTACGGCCGACGATCTAGTATCACAGGAGGAGAACCGTGAAGTATGCAAGGTCCCATTTCCGAGTGGGGTTCTAGCGAGGAATAAGCAGGTTCTAGTCGTGGCTATAGTAGCTACCCTCTCGAAACGATATTGCGAGGATTGATATATCATGCCGGGGGGAACGCGTCACTTCCGCCAGAAGGGCCCCCCTGTGAACGTACCCGGACGCATGAGGGGGAGGGTTCCGGGGGTCGGTTACGGTCTGGCGTGGGTCCTTGGTCCGAGCTCCAACCGTGGAGTTAGTCACTTTGGGCGCCCCACGAGACTCCCTTACCAAGGGTTGGAGAACCGGCCATGGGATGGCGCGCGGATCCCTTAAAGTGTACAGTGGGGCTAGCCGTGGCCGGGGGCCGTGCGTCGTTTTTTCTTCACACACGGGGGTAGAGGGTAGACTGGGTGGATCAGAGGGTGGGCCCCTGGGGATAGGGCCCTAGCTAGGCAGCCGCGTTCCCTATCGTGGGGTCTCTCCGTTCTGTAGGTCTGGCTTCCACGACTGCTTATTTACGAATGTTTGGCTTTTCTTAGGGTGAATAATGACGTGTTAGCCGCTGTTGGACCCTCGCTGAGACAGGCGGATACACTCCCTCACTAGACGTACCGCACCCGACGAAATCCATTTCCTCTGTACCCGTTTTCTCCGGTATACTGGCTTACCGGGGGACAATATAGGCGGTAGGGAATCTACTGCTGCACTGTTAACGAACTAATCCCGACTCAACGGAGAAATCCCGCCCATGTAGCAAGGGAGGGCACCGAAACCTGCAACGTACCGCCGCCCCCGCGACCGCCTCCCTCACCGATCAGCACGCCTCTGGACGTTGTTAATCGGAAACGCAGCGAAGCCATATATCCGTAATGTTCACATAGCTATGAGTTCGTCTATCGCGCGGGGGTCCAACAGCAACCCTGAACCGCTCCAGACATCCCGGCGCCTGGTGCCGGTTTACCATCACCCTTGGGTGGGCTGATCGACTCTAGGCCGAAATTGTTGTCCTACGGCGTTGCGCAATAAAGCGCAAAACAACACAAGGCGATGAGCACCCCCCTGCAAAGAGCAGCCAGCTCTAGCCGTGGGGCCCAAAAACACCCGGGCCGTTCCGGGATCCATCAGAGGGGCGGGTTCTCGCTAACCCTTTGCCTTCCGGGGCCAGAGAAGGGGTCTGGTCCCTGCGAACCTAATGGGGGCCGGGGGCTGTCAGAGGTGGAGCCCTTGCCTTCATGTACCTCCTCCTACTGCCCTCCATCGAAGGCCCTAGAGCGTCCTGGAATTTTCTGCTGAGTCTTGTAGTGATTGTGCCAGGGGTAGGGGGTTCGTTCGAACGGTGTATTCGCTGATTTTCAGGGAATGGTCTACATTGGTGTCGTCCTCGCGCCCGTCCAAACGGCGCGTATGCCCCGTAAGAAGAACTACTGCCTGTGCGCGGGACCTACAACCTGAGCCACCGCCTCGGCACCCATTCCCTAGTCGGCCAGACGTGAAAGCAAGTCACACGGCACATACCGTAGCTTAGTGGCGGGGTAGATCGCGTCGGCGGGGTCGACTTAGCGGGGGAATGCCGGAGTGGGGCGAAACAGACTGTTTTCTGAGCCAGCCCCATGCTCTACCCCACACGACAAGGGTCACTTAAAACACCCCCTGGGAAAGGACTCCTGCCCGGGCATCTGCCGAAGCCACACGGCAACGATGACGTGGGCCCAGGGTCAGGTCCTTGACGGTTGCCCTGTCGCGTAAAACCGCGGCGGGCCATTGAACGCGGAGACGGGTGGTCCGCGGTGGGCCAGGGTGGGTAGGATTTTGCTTTTGCCGCAGTCAAGGTATACTCGATGGTTGATCGAACCGTCCTGCACCCGAAATCGTCCAACCCCCATTACGGGAGTCCGGGGTGCGAGGCATGGCTGAGGCTTCCGGCACTGCGTGCGCACGTGGGGCATCCCGGGTCCTGAGAGCCCCGTGGGATGGGTGAATTTCGTGATCACCTGGTGTGGAGAGCGGCTAGGAGTGATACGTGGTCCCCGGGACCGTAAGGGAATTAATAAGCAGTGCCCACGTGAATCAGCTAGCCATCTCCACTAACGATACAACAGATGTCCCACGCAGAAGTGTGGCTGGACAATACCCAAGGTAGCCCGCCGCAGGGGATTTCGAGCCGTCGGTGTGTTCATGGAGCCTCGGGATTAGTGAGCATGTTCTGAGCGCACCGCGATCCTGGGCCCCATCATTTGGATATGGTCAATGGCCTCGGCTGCGCCAGGAGGATGCGTCCAGCGCTACCAGCGCCGCCGGCGCCGGGTCTGCGGTGGCAGGGTTTCTCAGGTAACACGTCGCCCTGCCATAGTCGTATACGCCTTCTGAACTCTCCGCTGTGAGGGACATTGTGTAGTAGATAGCCAGCGCCGGCAGGGGCGGACGGGTACCATCCGGATCTCAGAGGAGACCCCTGGGATGGGTCCGGAGGCCCGACACGCGCGTATGGCACGGCCCCACTCTGCTCGCAGACTCTCAGTGACGGAGGTTGATAGCCAGTAGCTCTGCTCTAAGCCCGGACAGCAGTGATAAACACGGAGGCTCAGAGCTACCGGTGAAGTCCCCTA
AN0058-Cb_CMgam_gt1_kt2	GTGGAGATTTGGTCTGCCATCTCACCATGTGGTCGGCGCCCGCGACCGTACGGGACCGGAGGTGGCAGCAGGGCATCTAAGCGGGGGCGAAAGGCGGGCTCAGAGCCCGCCGTGCGTTCGACTCCGCTAGCACCGATTTCGCGATCTCTGCAGGGTCCACTGTGCGCTGGACGAGTCGAGGGTCCCCCAACCAGAACTCCTACAAGACCACTGAACCAGGCCGGGCTTTCCCGTCTCGCACACGGGTGGGGATGGACATTAGGTTGCCATACTACGGCCGACGATCTAGTGTTACAGGAGGAGATCCGTGAAATATGCAAGGTCCCATTTCCGAGTGGGGCTCTAGCGAGGAATAAGCAGGTTCTAGTCGTGGCTATAGTAGCTACCCTCTCGAAACGATATTGCGAGGATTGATATATCATGCCGGGGGGAACGCGTCACTTCCGCCAGAAGGGCCCCCCTGTGACCGTACCCGGACGCATGAGGGGGAGGGTTCCGGGAGTCGGTTACGGTCTGGCGTGGGTCCTCGGGCCGAGCTCCAACCGTGGAGTTAGTCACTTTGGGCGCCCCACGAGACTCCCTTACCAAGGGTTGGAGAGCCGGCCATGGGATGGCACGCGGATCCCTTAAAGTGTACAGTGCGGCTAGCCGTGGCCGGGGGCCGTGCGTCGTTTTTTCTTCACACACGGGGGTAGAGGGTAGACTGGATGGATCAGAGGGTGGGCCCCTGGGGATAGGGCCCTAGCTAGGCAGCCGCGTTCCCTATCGTGGGGTCTCTCCGTTCCGTAGGTCTGGCTTCCACGACTGCTTATTTGTGAATGTTTGGTATTTCTTAGGGTGAATAATGACGTGTTAACCGCTGTTGGACCCTCGCTGGGACAGGCGGATACACTCCCTCACTAGACGTACCGCACCCGGCGAAATCCATTTCCTCTGTACCCGTTTTCTCCGGTATACTGGCTTACCGGGGGACAATATAGGCGGTAGGGAATCTACTGCTGCACTGTTAACGAACTAATCCCGACTCAACGGAGAAATCCCGCCCATGTAGCAAGGGAGGGCACCGAAACCGGCAACGTACCGCCGCCCCCGCGACCGCCTCCCTCACCGATCAGCATGCCTCTGGACGTTGTTAATCGGAAACGCAGCGAAGCCATATATCCGTAAAGTTCACATAGCTATGAGTTCGTCTATCGCGCGGGGGTCCAACAGCAACCCTGAACCGCTTCAGACATCCCGGCGCCTGGTGCCGGTTTACCATCACCCTTGGGTGGGCTGATCGATTCTAAGCCGAAAGTGTTGTCCTACGGCGTTGCGCAATAAAGCGCAAAACAACACAAGGCGATGAGGACCCCCCTGCAAAGAGCAGCCAGCTCTAGCCGTGGGGCCCAAAAACACCCGGGCCGTTCCGGGATCCATCAGAGGGGCGGGTTCTCGCTAACCCTTTGCCTTCCGGGGCCAGAGAAGGGGTCTGGTCCCTGCGAATCTAATGGGGGCCGGGGGCTGTCAGAGGTGGAACCCTTGCTTTCACGTACCTCCTCCTGCTGCCCTCCATTGAAGGCCCTAGAACGTCCTGGAATTTTCTGCTGAGCTTTGTGGTGATTTCGCCAGGGGTAGGGGGTTCGTTCGAACGGTGTATTCGCTGATTTTCAGGGAATGGTCTCCATTGGTGTCGTCCTCGCGCCCGTCCAAACGGCGCGTATGCCCCGTAAAAAGAACTACTGCCTGTGCGCGGGACCTAGAACCTGAGCCACCGCCTCGACACCCATTCCCTAGTCGGCCAGACGTGGAAGCAAGTCACACGGCACATACCGTAGCTTAGTGGCGGGGTAGATCGCGCCGGCGGGGTCGACTTAGCGGGGGAATGCCGGAGTGGGGCGAAACAGACTGTTTTCTGAGCCAGCCCCATGCTCTACACCACACGACGAAGGTCACTTACAACACCCCCAGGGGAGAGACTCCTGCCCGGGCATCTGCCGAATCCCCACGGCAACGATGACGTGGGCTCAGGGTCAGGTCCTTGACGGTTGCTCTGTCTCGTAAAACCGCGGCGGGCCATTGAACGCGGAGACGGGTGGTCCACGGTGGGCCAGGGTGGGTAGGATTTTGCTCTTGCCGCAGTCAAGGTATTCTCGATGGTTGATCGAACCGTCCTGCACCCGAAATCGTCCAACCCCCATTACGGGAGTCCGGGGTGCGGGGCATGGCTGAGGCTTCCGGCGCTGCGCGCGCACGTGGGGCATCCCGGGTCCTGAGAGCTCCGTGGGATGGGTGAATTTCGTGATCACCTGGTGTGGAGAGCGGCTAGGAGTGATACGTGGTCCCCGGGACCGTAAGGGAATTAATAAGCAGTGCCCACGTGATTCAGCTAGCCATCTCCACCAACGATATAACAGATGTCCCACGCAGAAGTGTGGCTGGACAAAACCCAAGGTAGCCCGCCGCAGGGGATTTCGAGCCGTCGGTGTGTTCATGGAGCCTCGGGATTAGTGAGCATGTTCTGAGCGCACCGCGATCCTGGGCCCCATCGTTTGGATATGGACAATGGCCTCGGCTGCGCCAGGAGGATGCGTCCAGCGCTACCAGCGTCGCCGGCGCCGGGTCTGCGGTGGCAGGGTTTCTCAGGTAACACGTCGCCCTGCCATAGTCGTATACGCCTTCTGAACTCTCCGCTGTGAGGAATATTGTGTAGTAGATGGCCAGCGCCGGCAGGGACGGACGGATACCATCCGGATCTCCGAGGAGACCCCTGGGATGGGTCCGGAGGCCCAACACGCGTGTATGGCACGGCCCCACTCTGCTCGCAGACTCTCAGAAACGGAGGTTGATAGCCAGCAGCTCTGCTCTAAGCCCGGACAGCAGTGATAACCACGGAGGCTCAGAGCTACCGGTGAAGTCCCCTA
AN0060-Ca_CMgam_gt1_kt2	GTGGAGATTTGGTCTGCCATCTCACCATGTGGACGGCGCCCGCGACCGTACGGGACCGGAGGTGGCAGCAGGGCATCTAAGCGGGGGCGAAGGGCGGGCTCAGAGCCCGCCGTGCGTTCAACTCCGCTAGCACCGATTTCGCGATCTCTGCAGGGTCCACTGGGCGCTGATCGAGTCGAGGGTCCCCCAACCAGAACTCCAACAAGACCACTGAACCAGGCCGGGCTTTCCCGTCTCGCACACGGGTGGGGATGGACATTATGTTGCCATACTACGGCCGACGATCTAGTATCACAGGAGGAGAACCGTGAAGTATGCTAGGTCCCATTTCCGAGTGGGGTTCTAGCGAGGAATAAGCAGGTTCTAGTCGTGGCTATAGTAGCTACCCTCTCGAAACGATATTGCGAGGATTGATATATCATGCCGGGGGGAACGCGTCACTTCCGCCAGAAGGGCCCCCCTGTGAACGTACCCGGACGCATGAGGGGGAGGGTTCCGGGAGTCGGTTACGGTCTGGCGTGGGTCCTTGGTCCGAGCTCCAACCGTGGAGTTAGTCACTTTGGGCGCCCCACGAGGTTCCCTTGCCAAGGATTGGAGAACCGGCCATGGGATGGCGCGCGGATCCCTTAAAGTGTACAGTGGGGTTAGCCGTGGCCGGGGGCCGTGCGTCGTTTTTTCTTCACACACGGGGGTAGAGGGTAGACTGGGTGGATCGGAGGGTGGGCCCCTGGGGATAGGGCCCTAGCTAGGCAGCCGCGTTCCCTATCGTGGTGTCTCTCCGTTCCGTAGGTCTGGCTTCCACGACTGCTTATTTATGAATGTTTGGCTTTTCTTAGGGAGAATAATGACGTGTTAGCCGCTGTTGGACCCTCGCTGGGACAGGCGGACACGCTCCCTCACTAGACGTACCGCACCCGGCGAAATCCATTTCCTCTATACCCGTTTTCTCCGGTATACTGGCTTACCGGGGGACAATATAGGCGGTAGGGAATCTACTGCTGCACTGTTAACGAACTAATCCCGACTCAACGGAGAAATCCCGCCCATGTAGCAAGGGAGGGCACCGAAACCTGCAACGTACCGCCGCCCCCGCGACCGCCTCCCTCACCGGTCAGCATGCCTCCGGACGTTGTTAATCGGAAACGCAGCGAAGCCATATATCCGTAAAGTTCACATAGCTATGAGTTCGTCTATCGCGCGGGGGTCCAACAGCAACCCCGAACCGCTTCAGACATCCCGGCGCCTGGTGCCGGTTTACCATCACCCTTGGGTAGGCTGATCGTTTCTAGGCCGAAATTGTTGTCCTACGGCGTTGCGCAATAAAGCGCAAAACAACACAAGGCGATGAGCACCCCCCTGCAAAGAGCAGCCAGCTCTAGCCGTGGTGCTCAAAAACACCCGGGCCGTTCCGGGATCCATCAGAGGGGCGGGTTCTCTCTAACCCTTTGCCTTCCGGGGCCAGAGAAGTGGTCTGGTCCCTGCGAACCTAATGGGGGCCGGGGGCTGTCAGAGGCGGAACCTTTGCCTTCATGTACCTCCTCCTGCTGCCCTCCATCGAAGACCCTAGAACGTCCTGGAATTTTCTGCTGAGCTTTGTGGTGATTTCGCCAGGGGTAGGGGGTTCGTTCGAACGGTGTATTCGCTGATTTTCAGGGAATGGTCTACATTGGTGTCGTCCTCGCGCCCGTCCAAACGGCGCGTATGCCCCGTAAGAAGAACTACTGCCTGTGCGCGGGACCTACAACCTGAGCCACCGCCTCGGCACCCATTCCCTAGTCGGCCAGACGTGAAAGCAAGTCACACGGCACATACCGTAGCTTAGTGGCGGGGTAGATCGCGCCGGCGGGGTCGACTTAGCGGGGGAATGCCGGAGTGGGGCGAAACAGACTGTTTTCTGAGCCAGTGCCATGCTCTACACCACACGACGAAGGTCACTTAAAACACCCCCAGGGGAAGGACTCCTGCCCGGGCATCTGCCGAATCCCCACGGCAACGATGACGTGGGCCCAGGGTCAGGTCCTTGACGGTTGCCCTGTCTCGTAAAACCGCGGCGGGCCATTGAACGCGGAGACGAGTGGTCCGCGGTGGGCCAGGGTGGGTAGGATTTTGCTTTTGCCGCAGTCAAGGTATACTCGATGGTTGATCGAACCGTCCTGCACCCGAAATCGTCCAACCCCCATTACGGGAGTCCGGGGTGCGGGGCATGGCTGAGGCTCCCGGCGCTGCGCGCGCACGTGGGGCATCCCGGGTCCTGAGAGCCCCGTGGGATGGGTGAATTTCGTGATCACCTGGTGTGGAGAGCGGCTAGGAGTGATACGTGGTCCCCGGGACCGTAAGGGAATTAATAAGCAGTGCCCACGTGAATCAGCTAGCCATCTCCACTAACGATACAACAGATGTCCCACGCAGAAGTGTGGCTGGACAATACCCAAGGTAGCCCGCCGCAGGGGATTTCGAGCCGTCGGTGTGTTCATGGAGCCTCGGGATTAGTGAGCATGTTCTGAGCGCACCGCGATCCTGGGCCCCATCGTTTGGATATGGACAATGGCCTCGGCTGCGCTAGGAGGATGCGTCCAGCGCTACCAGCGCCGCCGGCGCCGGGTCTGCGGTGGCAGGGTTTCTCAGGTAACACGTCGCTCTGCCATAGTCGTATACGCCTTCTGAACTCTCCGCTGTGAGGAATATTGTGTAGTAGATGGCCAGCGCCGGCAGGGGCGGACAGGTACCATCCGGATCTCCGAGGAGATCCCTGGGATGGGTCCGGAGGCCCGACACGCGCATATGGCACGGCCCCACTCTGCTCGCAGACTCTCAGAAACGGAGGATGATGGCCAGTAGCTCTGCTCTAAGCCCGGACAGCAGTGATAGCCACGGAGGCTCAGAGCTACCGGTGAAGTCCCCTA
AN0060-Cb_CMgam_gt0_kt2	GTGGAGATTAGGTCTGCCATCTCACCATGTGGACGGCGCCCGCGACCGTACGGGACCGGAGGTGGCAGCAGGGCATCTAAGCGGGGGCGAAGGGCGGGCTCAGAGCCCGCCGTGCGTTCAACTCCGCTAGCACCGATTTCGCGATCTCTGCAGGGTCCACTATGCGCTGGACGAGTCGAGGGTCCCCCAACCAGAACTTCTACAAGACCACTGAACCAGGCCGGGCTTTCCCGTCTCGCACACGGGTGGGGATGGACATTAGGTTGCCATACTACGGCCGACGATCTAGTATCACAGGAGAAGAACCGTGAAGTATGCTAGGTCCCATTTCCGAGTGGGGCTCTAGCGAGGAATAAGCAGGTTCTAGTCGTAGCTAAAGTAGCTACCCTCTCGAAACGATATTGCGAGGATTGATATATCATGCCGGGGGGAACGCGTCACTTCCGCCAGAAGGGCCCCCCTGTGAACGTACCCGGACGCATGAGGGGGAGGGTTCCGGGGGTCGGTTACGGTCTGGCGTGGGTCCTTGGTCCGAGCTCCAACCGTGGAGTTAGTCACTTTGGGCGCCCCACGAGACTCCCTTACCAAGGGTTGGAGAACCGGTCATGGGATGGCGCGCGGATCCCTTAAAGTGTACAGTGGGGCTAGCCGTGGCCGGGGGCCGTGCGTCGTTTTTTCTTCACACACGGGGGTAGAGGGTAGACTGGGTGGATCAGAGGGTGGGCCCCTGGGGATAGGGCCCTAGCTAGGCAGCCGCGTTCCCTATCGTGGGGTCTCTCCGTTCCGTAGGTCTGGCTTCCACGACTGCTTATTTATGAATGTTTGGCTTTTCTTAGGGTGAATAATGACGTGTTAGCCGCTGTTGGACCCTCGCTGGGACAGGCGGATACACTCCCTCACTAGACGTACCGCGCCCGGCGAAATCCATTTCCTCTGTACCCGTTTTCTCCGGTATACTGGCTTACCGGGGGACAGTATAGGCGGTAGGGAATCTACTGCTGCACTGTTAACGAACTAATCCCGACTCAACGGAGAAATCCCGCCCATGTAGCAAGGGAGGGCACCGAAACCTGCAACGTACCGCCGCCCCCGCGACCGCCTCCCTCACCGATCAGCATGCCTCTGGACGTTGTTAATCGGAAACGCAGCGAAGCCATATATCCGTAAAGTTCACATAGCTATGAGTTCGTCTATCGCGCGGGGGCCCAACAGCAACCCTGAACCGCTTCAGACATCCCGGCGCCTGGTGCCGGTGTACCATCACCCTTGGGTGGGCTGATCGACTCTAGGCCGAAATTGTTGTCCTACGGCGTTGCGCAATAAAGCGCAAAACAACACAAGGCGATGAGCACCCCCCTGCAAAGAGCAGCCAGCTCTAGCCGTGGTGCCCAAAAACACCCGGGCCGTTCCGGGATCCATCAGAGGGGCGGGTTCTCGCTAACCCTTTGCCTTCCGGGGCCAGAGAAGTGGTCTGGTCCCTGCGAACCAAATGGGGGCCGGGGGCTATCAAGGGTGGAACTCTTGCCTTCATGTACCTCCTCCTGCTGCCCTCCATCGAAGGCCCTAGAACGTCCTGGAATTTTCTGCTGAGCTTTGTGGTGATTGTGCCAGGGGTAGGGGGTTCGTTCGAACGGTGTATTCGCTGATTTTCAGGGAATAGTCTCCATTGGTGTCGTCCTCGCGCCCGTCCAAACGGCGCGTATGCCCCGTAAGAAGAACTACTGCCTGTGCGCGGGACCTACAACCTGAGCCACCGCCTCGACACCCATTCCCTAGTCGGCCAGACGTGAAAGCATGTCACACGGCACATACCGTAGCTTAGTGGCGGGGTAGATCGCGCCGGCGGGGTCGACTTAGCGGGGGAATGCCGGAGTGGGGCGAAACAGACTGTTTTCTGAGCCAGCCCCATGCTCTACACCACACGACGAAGGTCACTTAAAACACCCCCAGGGGAAAGACTCCTGCCCGGGCATCTGCCGAATCCCCACGGCAACGATGACGTGGGCCTAGGGTCAGGTCCTTGACGGTTGCCCTGTCGCGTAAAACCGCGGCGGGCCATTGAACGCGGAGACGGGTGGTCCGCGGTGGGCCAGGGTGGGTAGGATTTTGCTTTTGCCGCAGTCAAGGTATACTCGATGGTTGATCGAACCGTCTTGCACCCGAAATCGTCCAACCCCCATTACGGGAGTCCGGGGTGCGGGGCATGGCTACGGCTTCCGGCGCTGCGCGCGCACGTGGGGCATCCCGGGTCCTGAGAGCCCCGTGGGATGGGTGAATTTCGTGATCACCTGGTGTGGAGAGCGGCAAGGAGTGATACGTGGTCCCCGGGACCGTAAGGGAATTAATAAGCAGTGCCCACGTGATTCAGCTAGCCATCTCCACCAACGATACAACAGATGTCCCACGCAGAAGTGTGGCTGGACAATACCCAAGGTAGCCCGCCGCAGGGGATTTCGAGTCGTCGGTGTGTTCATGGAGCCTCGGGATTAGTGAGCATGTTCTGAGCGCACCGCGATCCTGGGCCCCATCGTTTGGATATGGACAATGGCCTCGGCTGCGCTAGGAGGATGCGTCCAGCGCTACCAGCGCCGCCGGCACCGGGTCTGCGGTGGCAGGGTTTCTCGGGCAACACGTCGCCCTGCCATAGTCGTATACGCCTTCTGAACTCTCCGCTGTGAGGAATATTGTGTAGTAGATAGCCAGCGCCGGCAGGGACGGACGGGTACCATCCGGATCTCAGAGGAGACCCCTGGGATGGGTCCGGAGGCCCGACACGCGCGTATGGCACGGCCCCACTCTGCTCGCAGACTCTCAGAGACGGAGGTTGATAGCCAGTAGCTCTGCTCTAAGCCCGGACAGCAGTGATAACCACGGAGGCTCAGAGCTACCGGTGAAGTCCCCTA
AN0061-Ca_CMgam_gt0_kt0	GTGGAGATTTGGTCTGCCATCTCACCATGTGGACGTCGCCCGCGACCGTACGGGACCGGAAGTGGCAGCAGGGCATCTAAGCGGGGGCGAGGGGCGGGCTCAGAGCCCGCCGTGCGTTCGACTCCGCTAGCACCGATTTCGCGATCTCTGCATGTTCCACTGGGCGCTGGACGAGTCGAGGGTCCCCCAACCAGAACTCCAACAAGGCCACTGAACCAGGCCGGGCTTTCCCGTCTCGCACACGGGTGGGGACGGATATTAGGTTGCCATACTACGGCCGACGATCTAGTATCACAGGAGGAGAACCGTGAAGTATGCTAGGTCCCATTTCCGAGTGGGGTTCTAGCGAGGAATAAGCAGGTTCTAGTCGTGGCTATAGTAGCTACCCTCTCGAAACGATATTGCGAGGATTGATATATCATGCCGGGGGGAACGCGTCACTTCCACCAGAAGGGCCCCCCGGTGAACGTACCCGGACGCATGAGGGGGAGGATTCCGGGAGTCGGTTACGGTCTGGCGTGGGTCCTTGATCCGAGATTCAACCGTGGAGTTAGTCACTTTGGGAGTCCCACGAGACTCCCTTACCAAGGGTTGGAGAACCGGCCATGGGATGGCGCGCGGATCCCTTAAAGTGTACAGTGGGGCTAGCCGTGGCCATAGGCCGTGCGTCGTTTTTTCTTCACGCACGGGGGTAGAGGGTGGACTGGGTGGATCAGAGGGTGGGCCCCTGGGGATAGGGCCCTAGCTAGGCAGCCGCGTTCCGTATTATGGGGTCTCTCCGTTCCGTAGGTCTGGCTTCCACGACTGCTTGTTTATGAATGTTTGGCTTTTCTTAGGGTGAATAATGACGTGTTAGCCGCTGTTGGACCCTCGCTGGGACAGGCGGATACACTCCCTCACTAGACGTACTGTACCCGGCGAAATCCATTTCCTCTATACCCGTTTTCTCCGGTATACTGGCTTACCGGGGGACAGTATAGGCGGTAGGGAATCTACAGCTGCACTGTTGACGAACTAATCCCGACTCAACGGAGAAATCCCGCCCATGTAGCAAGGGAGGGCGCCGAAACCTGCAACGTACCGCCGCCCCCGCGACCGCCTCCCTCACCGATCAGCACGTCTCTGGACGTCGTTAATCGGGAACGGAGCGAAGCCATATATCCGTAAAGTTCACATAGCTATGAGTTCGTCTATCGCGCGGGGGCCCAGCAGCAACCCTGAACCGTTTCAGACATCCCGGCGCCTGGTGCCGGTTTACCATCACCCGTGAGTGGGCTGATCGACTCTAAGCCGAAATTGATGTCCTACAGCGTTGCGCAATAAAGCGCAAAACTACGCAAGGCGATGAGCACCCCCCTGCAAAGAGCAGCCAGCTCTAGCCGTGGGGCCCAAAAACACCCGGGCCGTTCCGGGATCCATCAGAGGGGCGGGTTCTCTCTAACCCTTAGCCTTCCGGGGCCAGAGAAGGGGTCTGGTTCCTGCGAACCTAATGGGGGCCGGGGGCTGTCAGAGGCGGAGCCCTTGCTTTCATGTACCTCCTCCTGCTGCCCTCCATCGAAGGCCCTAGAACGTCCTAGAATTTTCTGCTGAGTTTTGTGGTGATTGTGCCAGGGGTAGGAGGTTCGTTCGAACGGTGTATTCGCTGATTTTCAGGAAATGGTCCCCATTGGTGTCATCCTCGCGCCCGTCCAAACGGCGCGTATGCCCCGTAAGAAGAACTACCGCCTGCACGAGGGACCTACAACCTGAGCTGCCGCCTCGACACCCATTCCCTATTCAGCCAGACGTGAAAGCAAGTCACACGACACATACCGTAGCTAAGTGGCGGGGTAGATCGCGCCGGCGGGGTCGACTTAGCGGGGGAATGCCGGAGTGGGGCGAAACAGATTGTTTTCAGAGCTAGTCCCATGCTCTACACCACACGACGAAGGTCACCCAAAACACCCCCAGGGAAAGGACTCCTGCCCGGGCATCTGCCGAATCCCCACGGCAACGATGACGTGGGCCCAGGGACAGGTCCTTGACGGTTGCCCTGTCTCGCAAAACCGCGGCGGGTCATTGAACGCGGAGACGGGCGGTCCGCGGTGGGCCAGGGTGGGTAGGATTTTGCTTTTGCTGCAGTCACGGTATTCTCGATAGTTGGTCGAACGGTCCTGCACCCGAAATCGTCCAACCCCCATTACGGGAGTCCGGGGTGCGGGGCATGGCTGAGGCTTCCAGCGCTGCGCGCGCACGTGGGGCATCCCGGGTCCTGAGTGCCCTGTGGGATGGGGGAATTCCGTGATCACCTGGTGTAGAGAGCGGCTAGGAGTGATACGTGGTCCCCGGGACCGTAAGGGATTTAATAAGCAGTGCCCACGTGATTCAGCTAGCCATCTCCACCAACGATACAACAGATGTCTCACGCAGAGGTGTGGCTGGACAATACCCACGGTAGCCCGCCGCAGGAGATTTCGAGCCGTCGGTGTGTTCATGGAGCCTCGGGATTAGTGAGCATGTTCTGAGCGCACCGCGATCCTGGGCCCCATCGTTTGTGTACGGACAATGGCCTCGGCTGCGCCAGGAGGATGCGTCCAGCGCTACCAGCGTCGCCGGTGCCGGGTCTGCGGTGGCAGGGTTTCTCGGGCAACACGTCGCCCTGCCATAGTCGTATACGCCTTCTGAACTCTCCGCTGTGAGGGACATTGTGTAGTAGATGGCCAGCGCCGGCAGGGGCGGACGGGTACCATCCGGATCTCAGAGGAATCCTCTAGGATGGGTCCGGAGGCCCAACACGCGCGTATGGCACGGCCCCACTCTGCTCGTAGACTCTCAGAAACGGAGGTTGATAGCCAGCAGCTCTGCTCTAAGCCCGGACAGCAGTGATAACCACGGAGGCTCAGAGCTACCGGTGAAGTCCCCTA
AN0061-Cb_CMgam_gt0_kt0	GTGGAGATTTGGTCTGCCATCTCACCATGTGGACGTCGCCCGTGACCGTACGGGACCGGAGGTGGCAGCAGGGCATCTAAGCGGGGGCGAGGGGCGGGCTCAGAGCCCGCCGTGCGTTCGACTCCGCTAGCACCGATTTCGCGATCTCTGCAGGTTCCACTGGGCGCTGGACGAGTCGAGGGTCCCCCAACCAGAACTCCAATAAGGCCACTGAACCAGGCCGGGCTTTCCCGTCTCGCACACGGGTGGGGATGGACATTAGGTTGCCATACTACGGCCGACGATCTAGTATCACAGGAGGAGAACCGTGAAGAATGCTAGGTCCCATTTCCGAGTGGGGTTCTAGCGAGGAATAAGCAGGTTCTAGCTGTGGCTATAGTAGCTACCCACCCGAAACGATATTGCGAGGATTGATATATCATGCCGGGGGGAACGCGTCACTTCCACCAGAAGGGCCCCCCGGTGAACGTACCCGGACGGATGAGGGGGAGGGTTCCGGGAGTCGGTTACGGTCTGGCGTGGGTCCTTGGTCCGAGCTCCAACCGTGGAGTTAGTCACTTTGGGAGTCCCACGAGACTCCCTTACCAAGGGTTGGAGAACCGGTCATGGGATGGCGCGCGGATCCCTTAAAGTGTACAGTGGGGCTAGCCGTGGCCGGGGGCCGTGCGTCGTTTTTTCTTCACACACGGGGGTAGAGGGTGGACTGGGTGGATCAGAGGGTGGGCCCCTGGGGATAGGGCCCTAGCTAGACAGCCGCGTTCCCTATCATGGGGTCTCTCCATTCCGTAGGTCTGGCTTCCACAACTGCTTATATATGAATGTTTGGCTTTTCTTAGGGTGAATAATGACGTGTTAGCCGCTGATGGACCCTCGCTGGGACAGGCGGATACACTCCCTCACTAGGCGTATTGCACCCGGCGAAATCCATTTCCTCTGTACCCGTTTTCTCCGGTATACTGACTTACCGGGGGACAATATAAGCGGTAGGGAATCTACAGCTGCACTGCTAACGAACTAATCCCGACTCAACGGAGAAATCCCGCCCATGTAGCAAGGGAGGGCACCGAAACCTGCAACGTACCGCCGCCCCCGCGACCGCCTCCCTCACCGATCAGCATGTCTCTGGACGTTGTTAATCGGAAACGCAGCGAAGCCATATATCCGTAAAGTTCACATAGCTATGAGTTCGTCTATCGCGCGGGGGCCCAGCAGCAACCCTGAACCGCTTCAGACATCCCGGCGCCTGGTGCCGGTTTAACATCACCCTTGGGTGGGCTGATCGACTCTAAGTCGAAATTGTTGTCCTACAGCGTTGCGCAATAAAGCGCAAAGCTACACAAGGCGATGAGCACTCCCGTGCAAAGAGCAGCCAGCTCTAGCCGTGGGGCCCAAAAACACCCGGGCCGTTCCGGGATCCATCAGAGGGGCGGGCTCTCTCTAACCCTTAGCCTTCCGGGGCTAGAGAAGGGGTCTGGTTCCTGCGAACCTAATGGGGGCCGGGGGCTGTCAGAGGCGGAGCCCTTGCTTTCATGTACCTCCTCCTGCTGCCCTCCATCGAAGGCCCTAGAACGTCCTGGAATTTTCTGCTGAGTTTTGTGGTGACTGTGCCAGGGGTTGGAGGTTCGTTCGAACGGTGTATTCGCTGATTTTCAGGGAATGGTCCCCATTGGTGTCATCCTCGCGCCCGTCCAAACGGCGCGTATGCCCCGTAAGAAGAACTACCGCCTGCACGAGGGACCTACAACCTGAGCTGCCGCCTCGACACCCATTCCCTAGTCAGCCAGACGTGAAAGCAAGTCACACGGCGCATACCGTAGCTTATTGGCGGGGTAGATCGCACCGGCGGGGTCGACTTAGCGGGGGAATGCCGGAGTGGGGCGAAACAGATTGTTTTCAGAGCCAGTCCCATGCTCTACACCACACGACGAAGGTCACCTAAAATACCGCCAGGGAAAAGACTCCTGCCCGGGCATCTGCCGCATCCCCACGGCAGCGATGACGTGGGCCCAGGGACAGGTCCTTCACGGTTGCCCTATCTCGTAAAACAGCGGCGGGCCATTGAACGCGGAGACGGGTGGTCCGCGGTGGGCCAGGGTGGGTAGGATTTTGCTTTTGCCGCAGTCACGGTATTCTCGATAGTTGGTCGAACGGTCCTGCACCCGAAATCGGCCAACCCCCATTACGGGAGTCCGGGGTGCGGGGCATGGCTGAGGCTTCCGGCGCTGCGCGCGCACGTGGGGCATCCCGGGTCCTGAGAACCCTGTGGGATGGGGGAATTTCGTGATCACCTGGTGTAGAGAGCGGCTAGGAGTGATACGTGGTCCCCGGGACCGTAAGGGATTTAATAAGCAGTGCCCACGTGATTCAGCTAGCCATCTCCACCAACGATTCAACAGATGTCTCACGCAGAGGTGTGGTTGGACAATACCCACGGTAGCCCGCCGCAGGGGATTTCGAGCCGTCGGTGTGTTCATGGAGCCTCGGGATTAGTGAGCACGTTCTGAGCGCACCGCGATCCTGGGCCCCATCGTTTGTGTACGGACAATGGCCTCGGCTGCGCCAGGAGGATGCGTCCAGCGCTACCAGCGTCGCCGGTGCCGGGTCTGCGGTGGCAGGGTTTCTCGGGCAACACGTCGCCCTGCCATAGTCGTATACGCCTTCTGAACTCTCCGCTGTGAGGGACATTGTGTAGTAGATGGCCAGCGCCGGCAGGGGCGAACGGGTACCATCCGGATCTCAGAGGAGACCCCAAGGATGGGTCCGGAGGCCCAACACGCGCGTATGGCACGACCCCACTCTGCTCGTAGACTCTCAGAAACGGAGGTTGATAGCCAGTAGCTCTGCTCTAAGCTCGGACAGCAGTGATAACCACGGAGGCTCAGAGCTACCGGTGAAGTCCCCTA
AN0064-Ca_CMgam_gt1_kt2	GTGGAGATTTGGTCTGCCATCTCACCATGTGGACGGCGCCCGCGACCGTACGGGACCGGGGGTGGCAGCAGGGCATCTTAGCGGGGGCGAAGGGCGGGCTCAGAGCCCGCCGTGCGTTCAACTCCACTAGCACCGATTTCGCGACCTCTGCAGGGTCCACTGTGCGCTGATCGAGTCGAGGGTCCCCCAACCAGAACTCCAACAAGACCACTGAACCAGGCCGGGCTTTCCCGTCTCAAACACGGGTGGGGATGGACATTAGGTTGCCATACTACGGCCGACGATCTAGTATCACAGGAGGAGATCCGTGAAGTATGCAAGGTCCCATTTCCGAGTGGGGCTCTAGCGAGGAATAAGCAGGTTCTAGTCGTGGCTATAGTAGCTACCCTCTCGAAACGATATTGCGAGGATTGATATATCATGCCGGGGGGAACGCGTCACTTCCGCCAGAAGGGCCCCCCTGTGAACGTACCCGGACGCATGAGGGGGAGGGTTCCGGGAGTCGGTTACGGTCTGGCGTGGGTCCTTGGGCCGAGCTCCAACCGTGGAGTTAGTCACTTTGGGCGCCCCACGAGACTCCCTTACCAAGGGTTGGAGAGCCGGCCATGGGATGGCGCGCGGATCCCTTAAAGTGTACAGTGGGGCTAGCCGTGGCCGGGGGCCGTGCGTCGTTTTTTCTTCACACACGGGGGTAGAGGGTAGACTGGGTGGATCAGGGGGTGGGCCCCTGGGGATAGGGCCCTAGCTAGGCAGCCGCGTTCCCTATCGTGGGGTCTCTCCGTTTCGTAGGTCTAGCTTCCACGACTGCTTATTTATGAATGTTTGGCTTTTCTTAGGGTGAATAATGACGTGTTAGCCGCTGTTGGACCCTCGCTGGGACAGGCGGATTCACTCTCTCACTAGACGTACCGCACCCGGCCAAATCCATTTCCTCTGTACCCATTTTCTCCGGTATACTGGCTTACCGGGGGACAGTATAGGCGGTGGGGAATCTACTGCTGCAGTGTTAACGAACTATTCCCGACTCAACGGAGAAATCCCGCCCATGTAGCAAGGGAGGGCACCGAAACCGGCAACGTACCGCCGCCCCCGCGACCGCCTCCCTCACCGGTCAGCATGCCTCTGGACGTTGTTAATCGGAAACGCAGCGAAGCCATATATCCGTAAAGTTCACATAGCTATGAGTTCGTCTATCGCGCGGGGGTCCAACAGCAACCCTGAACCGCTTCAGACATCCCGGCGCCTGGTGCCGGTTTACCATCACCCTTGGGTGGGCTGATCGACTCTAAGCCGAAATTGTTGTCCTACGGCGTTGCGCAATAAAGCACAAAACAACACAAGGCGATGAGCACCCCCCTGCAAAGAGCAGCCAGCTCTAGCCGTGGGGCCCAAAAACACCCGTGCCGTTCCGGGATCCATCAGAGGGGCGGGTTCTCGCTAACCCTTTGCCTTCCGGGGCCAGAGAAGGGGTCTGGTCCCTGCGAACCTAATGGGGGCCGGGGGCTATCAGAGGTGGAACCCTGGCTTTCACGTACCTCCTCCTGCTGCCCTCCATCGAAGGCCCTAGAGCATCCTGGAATTTTCTGCTGAGTTTGGTGGTGATTTCGCCAGGGGTAGGGGGTTCGTTAGAACGGTGTATTCGCTGATTTTCAGGGAATGGTCTACATTGGTGTCGTCCTCGCGCCCGTCTAAACGGCACGTACGCCCCGTAAGAAGAACTACTGCCTGTGCGCGGGACCTACAACCTGAGCCACCGCCTCGACACCCATTCCCTAGTCGGCCAGACGTGAAAGCAAGTCACACGGCACATACCGTAGCTTAGTGGCGGGGTAGACCGCGCCGGCGGGGTCGACTTAGCGGGGGAATGCCGGAGTGGGGCGAAACAGACTGTTTTCTGAGCCAGTCCCATGCTCTACACCACACGACAAAGGTCACTTAAAACACCCCCAGGGAAAGGACTCCTGTCCGGGCATCTGCCGAATCCCCACGGCAACGATGACGTGGGCCCAGGGTCAGGTCCTTGACGGTTGCCCTGTCGCGTAAAACCGCGGCGGGCCATTGAACGCGGAGACGGGTGGTCCGCGGTGGGCCAGGGTGGGTAGGATTTTGCTTTTGCCGGAGTCAAGGTATACTCGATGGTTGATCGAACCGTCCTGCACCCGAAATCGTCCAACCCCCATTACGGGAGTCCGGGGTGCGGGGCATGGCTGAGGCTTCCGGCGCTGCGCGCGCACGTGGGGCATCCCGGGTCCTGAGAGCCCCGTGGGATGGGTGAATTTCGTGATCACCTGGTGTGGAGAGCGGCAAGGAGTGATACGTGGTCCCCGGGACCGTAAGGGAATTAATAAGCAGTGCCCACGTGATTCAGCTAGCCATCTCCACCAACGATACAACAGATGTCCCACGCAGAAGTGTGGCTGGACAATACCCACGGTAGCCCGCCGCAGGGGATTTCGAGCCGTCGGTGTGTTCATGGAGCCTCGGGATTAGTGAGCATGTTCTGAGCGCACCGCGATCCTGGGCCCCATCGTTTGGATATGGACAACGGCCTCGGCCGCGCCAGGAGGATGCGTCCAGCGCTACCAGCGCCGCCGGCGCCGGGTCTGCGGTGGCAGGGTTTCTCAGGTAACACGTCGCTCTGCCATAGTCGCATACGCCTTCTGAACTCTCCGCTGTGAGGAATATTGTGTAGTAGATAGCCAGCGCCGGCAGGGGCGGACGGGTACCATCCGGATCTCCGAGGAGACCCCTGGGATGGGTCCGGAGGCCCGACACGCGCGTATGGCACGGCCCCACTCTGCTCGCAGACTCTCAGAAACGGAGGTTGATAGCCAGCAGCTCTGCTCTAAGCCCGGACAGCAGTGATAACCACGGAGGCTCAGAGCTACCGGTGAAGTCCCCTA
AN0064-Cb_CMgam_gt0_kt2	GTGGAGATTTGGTCTGCCATCTCACCATGTGGACGGCGCCCGCGACCGTATGGGACCGGAGGTGGCAGCAGGGCATCTAAGCGGGGGCGAAGGGCGGGCTCAGAGCCCGCCGTGCGTTCAACTCCGCTAGCACCGATTTCGCGATCTCTGCAGGGTCCACTGTGCGCTGGACGAGTCGAGGGTCCCCCAACCAGAACTCCTACAAGACCACTGAACCAGGCCGGGCTTTCCCGTCTCGCACACGGGTGGGGATGGACATTAGGTTGCCATACTACGGCCGACGATCTAGTATCACAGGAGGAGAACCGTGAAGTATGCAAGGTCCCATTTCCGAGTGGGGTTCTAGCGCGGAATAAGCAGGTTCTAGTCGTGGCTATAGTAGCTACCCTCTCGAAACGATATTGCGAGGATTGATATATCATGCCGGGGGGAACGCGTCACTTCCACCAGAAGGGTTCCCCTGTGAACGTACCCGGACGCATGAGGGGGAGGGTTCCAGGAGTCGGTTACGGTCTGGCGTGGGTCCTTGGGCCGAGCTCCAACCGTGGAGTTAGTCACTTTGGGCGCCCCACGAGACTCCCTTACCAAGGGTTGGAGAACCGGCCATGGGATGGCGCGCGGATCCCTTAAAGTGTACAGTGGGGCTAGCCGTGGCCGGGGGCCGTGCGTCGTTTTTTCTTCACACACGGGGGTAGAGGGTAGACTGGGTGGATCAGAGGGTGGGCCCCTGGGGATAGGGCCCTAGCTAGGCAGCCGCGTTCCCTATCGTGGGGTCTCTCCGTTTCGTAGGTCTGGCCTCCACGACTGCTTATTTACGAATGTTTGGCTTTTCTTAGGGTGAATAATGACGTGTTAGCCGCTTTTGGACCCTCGCTGGGACAGGCGGATACACTCCCTCACTAGACGTACCGCACCCGGCGAAATCCATTTCCTCTGTACCCGTTTTCTCCGGTATACTGGCTTACCGGGGGACAATATAGGCGGAAGGGAATCTACTGCTGCACTGTTAACGAACTAATCCCGACTCAACGGAGAAATCCCGCCCATGTAGCAAGGGAGGGCACCGAAACCTGCAACGTACCGCCGCCCCCGCGACCGCCTCCCTCACCGATCAGCATGCCTCTGGACGTTGTTATTCGGAAACGCAGCGAAGCCATATATCCGTAAAGTTCACATAGCTATGAGTTCGTCTATCGCGCGGGGGCCCAACAGCAACCCCGAACCGCTTCAGACATCCCGGCGCCTGGTGCCGGTTTACCATCACCCTTGGGTGGGCTGATCGACTCTAGGCCGAAATTGTTGTCCTACGGCGTTGCGCAATAAAGCGCAAAACAACACAAGGCGATGAGCACCCCCCTGCAAAGAGCAGCCAGCTCTAGCCGTGGTGCCCAAAAACACCCGGGCCGTTCCGGGATCCATCAGAGGGGCGGGTTCTCGCTAACCCTTTGCCTTCCGGGGCCAGAGAAGGGGTCTAGTCCCTGCGAACCTAATGGGGGCCGGGGGCTGTCAGAGGTGGAGTCCTTGCCTTCATGTACCTCCTCCTGCTGCCCTCCATCGAAGGCCCTAGAACGTCCTGGAATTTTCTGCTGAGCTTTGTGGTGATTTCGCCAGGGGTAGGGGGTTCGTTCGAACGGTGTATTCGCTGATTTTCAGGGAATGGTCTCCATTGGTGTCGTCCTCGCGCCCGTCCAAACGGCGCGTATGCCCCGTAAGAAGAACTACTGCCTGTGCGCGGGACCTACAACCTGAGCCACCGCCACGACACCCATTCCCTAGTCGGCCAGACGTGAAAGCAAGTCACACGGCACATACCGTAGCTTAGTGGCGGGGTAGATCGCGCCGGCGGGGTCGACTTAGCGGGGGAATGCCGGAGTGGGGCGAAACAGACTGTTTTCAGAGCCAGTCCCATGCTCTACACTACACGACGAAGGTCACTTAAAACACCCCCAGGGGAAAGACTCCTGCCCGGGCATCTGCCGAATCCCCACGGCAACGATGACGTGGGCCCAGGGTCAGGTCCTTGACGGTTGCCCTGTCGCGTAAAACCACGGCGGGCCATTGAACGCGGAGACGGGTGGTCCGCGGTGGGCCAGGGTGGGTAGGATTTTGCTTTTGCCGCAGTCAAGGTATACTCGATGGTTGATCGAACCGTCCTGCACCCGAAATCGTCCAACCCCCATTACGGGAGTCCGGGGTGCGAGGCATGGCTGAGGCTTCCGGCACTGCGCGCGCACGTGGGGCATCCCGGGTCCTGAGAGCCCCGTGGGATGGGGGAATTTCGTGATCACCTGGTGTGGAGAGCGGCTAGGAGTGATACGTGGTCCCCGGGACCGTAAGGGAATTAATAAGCAGTGCCCACGTGATTCAGCTAGCCATCTCCACCAACGATACAACAGATGTCCCACGCAGAAGTGTGGCTGGACAATACCCAAGGTAGCCCGCCGCAGGGGATTTCGAGCCGTCGGTGTGTTCATGGAGCCTCGGGATTAGTGAGCATGTTCTGAGCGCACCGCGATCCTGGGCCCCATCGTTTGGATATGGACAATGGCCTCGGCTGCGCCAGGAGGATGCGTCCAGCGCTACCAGCGCCGCCGGCGCCGGGTCTGCGGTGGCAGGGTTTCTCAGGTAACACGTCGCTCTGCCATAGTCGTATACGCCTTCTGAACTCTCCGCTGTGAGGAATATTGTGTAGTAGATGGCCAGTGCCGGCAGGGACGGACAGGTACCATCCGGATCTCCGAGGAGACCCCTGGGATGGGACCGGAGGCCCGACACGCGCGTATGGCACGGCCCCACTCTGCTCGCAGACTCTCAGAGACGGAGGTTGATAGCCAGTAGCTCTGCTCTAAGCCCGGACAGCAGTGATAACCACGGAGGCTCAGAGCTACCGGTGAAGTCCCCTA
AN0067-Ca_CMgam_gt0_kt2	GTGGAGATTTGGTCTGCCATCTCACCATGTGGACGTCGCCCGCGACCGTACGGGACCGGAGGTGGCAGCAGGGCATCTAAGCGGGGGCGAAGGGCGGGCTCAGAGCCCGCCGTGCGTTCAACTCCGCTAGCACCGATTTCGCGATCTCTGCAGGGTCCACTGTGCGCTGGACGAGTCGAGGGTCCCCCAACCAGAACTCCAACAAGACCACTGAACCAGGCCGGGCTTTCCCGTCTCGCACACGGGTGGGGATGGACATCAGGTTGCCATACTACGGCCGACGATCTAGTATCACAGGAGGAGAACCGTGAAGTATGCTAGGTCCCATTTCCGAGTGGGGTTCTAGCGAGGAATAAGCAGGTTCTAGTCGCGGCTATAGTAGCTACCTTCTCGAAACGATATTGCGAGGATTGATATATCATGCCGGGGGGAACGCGTCACTTCCGCCAGAAGGGCCCCCCTGTGAACGTACCCGGACGCATGAGGGGGAGGGTTCCGGGAGTCGGTTACGGTCTGACGTGGGTCCTTGGTCCGAGCTCCAACCGTGGAGTTAGTCACTTTGGGCGCCCCACGAGACTCCCTTACCAAGGGTTGGAGAACCGGTCATGGGATGGCGCGCGGATCCCTTAAAGTGTACAGTGGGGCTAGCCGTGGCCGGGAGCCGTGCGTCGTTTTTTCTTCACACACGGGGGTAGAGGGTAGACTGGGTGGATCAGAGGGTGGGCCCCTGGGGATAGGGCCCTAGCTAGGCAGCCGCGTTCCCTATCGTGGGGTCTCTCCGTTTCGTAGGTCTGGCTTCCACGACTGCTTATTTATGAATGTTTGGCTTTTCTTAGGGTGAATAATGACGTGTTAGCCGCTGTTGGACCCTCGCTGGGACAGGCGGATTCACTCTCTCACTAGACGTACCGCACCCGGCGAAATCCATTTCCTCTGTACCCATTTTCTCCGGTATACTGGCTTACCGGGGGACAATATAGGCGGTAGGGAATCTACTGCTGCACTGTTAACGAACTAATCCCGACTCAACGGAGAAATCCCGCCCATGTAGCAAAGGAGGGCACCGAAACCTGCAACGTACCGCCGCCCCCGCGACCGCCTCCCTCACCGATCAGCATGCCTCTGGACGTTGTTATTCGGAAACGCAGCGAAGCCATATATCCGTAAAGTTCACATAGCTATGAGGTCGTCTATCGCGCGGGGGTCCAACAGCAACCCCGAACCGCTTCAGACATCCCGGCGCCTGGTGCCGGTTTACCATCACCCTTGGGTGGGCTGATCGACTCTAGGCCGAAATTGTTGTCCTACGGCGTTGCGCAATAAAGCGCAAAACAACACAAAGCGATGAGCACCCCCCTGCAAAGAGCAGCCAGCTCTAGCCGTGGGGCCCAAAAACACCCGGGCCGTTCCGGGATCCATCAGAGGGGCGGGTTCTCGCTAACCCTTTGCCTTTCGGGGCCAGAGAAGGGGTCTGGTTCCTGCGAACCTAATGGGGGCCGGGGGCTGTCAGAGGTGGAGCCCTTGCCTTCATGTACCTCCTCCTGCTGCCCTCCATCGAAGGCCCTAGAACGTCCTGGAATTTTCTGCTGAGCTTTGTGGTGATTTCGCCTGGGGTAGGGGGTTCGTTCGAACGGTGTATTCGCTGATTTTCAGGGAATGGTCTACATTGGTGTCGTCCTCGCGCCCGTCCAAACGGCGCGTATGCCCCGTAAGAAGAACTACTGCCTGTACGCGGGACCTACAACCTGAGCCACCGCCTCGGCACCCATTCCCTAGTCGGCCAGACGTGAAAGCAAGTCACACGGCACATACCGTAGCTTAGTGGCGGGGTAGATCGCGCCGGCGGGGTCGACTTAGCGGGGGAATGCCGGAGTGGGGCAAAACAGACTGTTTTCTGAGCCAGCCCCATGCTCTACACCACACGACGAAGGTCACTTAAAACACCCCCAGGGAAAAGGCTCCTGCCCGGGCATCTGCCGAATCCCCACGGCAACGATGACGTGGGCCCAGGGTCAGGTCCTTGACGGTTGCCCTGTCGCGTAAAACCGCGGCGGGCCATTGAACGCGGAGACGGGTGGTCCGCGGTGGGCCAGGGTGGGTAGGATTTTGCTTTTGCCGCAGTCAAGGTATACTCGATGGTTGATCGAACCGTCCTGCACCCGAAATCGTCCAACCCCCATTACGGGAGTCCGGGGTGCGGGGCATGGCTGAGGCTTCCGGCGCTGCGCGCGCACGTGGGGCATCCCGGGTCCTGAGAGCCCCGTGGGATGGGTGAATTTCGTGATCACCTGGTGTGGAGAGCGGCTAGGAGTGATACGTGGTCCCCGGGACCGTAAGGGAATTAATAAGCAGTGCCCACGTGATTCAGCTAGCCATCTCCACCAACGATACAACAGATGTCCCACGCAGAAGTGTGGCTGGACAATACCCAAGGTAGCCCGCCGCAGGGGATTTCCAGCCGTCGGTGTGTTCATGGAGCCTCGGGATTAGTGAGCATGTTCTGAGCGCACCGCGATCCTGGGCCCCATCGTTTGGATATGGACAATGGCCTCGGCTGCGCCAGGAGGATGCGTCCAGCGCTACCAGCGCCGCCGGCGCCGGGTCTGCGGTGGCAGGGTTTCTCAGGTAACACGTCGCCCTGCCATAATCGTATACGCCTTCTGAACTCTCCGCTGTGAGGAATATTGTGTAGTAGATGGCCAGCGCCGGCAGGGGCGGACGGGTACCATCCGGATCTCCGAGGAGACCCCTGGGATGGGTCCGGAGGCCCGACACGCGTGTATGGCACGGCCCCACTCTGCTCGCAGACTCTCAGAAACGGAGGTTGATAGCCAGCAGCTCTGCTCTAAGCCCGGACAGCAGTGATAACCACGGAGGCTCAGAGCTACCGGTGAAGTCCCCTA
AN0067-Cb_CMgam_gt0_kt2	GTGGAGATTAGGTCTGCCATCTCACCATGTGGACGGCGCCCGCGACCGTACGGGACCGGAGGTGGCAGCAGGGCATCTAAGCGGGGGCGAAGGGCGGGCTCAGAGCCCGCCGTGCGTTCAACTCCGCTAGCACCGATTTCGCGATCTCTGCAGGGTCCACTGTGCGCTGGACGAGTCGAGGGTCCCCCAACCAGAACTCCAACAAGACCACTGAACCAGGCCGGGCTTTCCCGTCTCGCACACGGGTGGGGATGGACATTATGTTGCCATACTACGGCCGACGATCTAGTATCACAGGAGGAGAACCGTGAAGTATGCTAGGTCCCATTTCCGAGTGGGGTTCTAGCGCGGAATAAGCAGGTTCTAGTCGCGGCTATAGTAGCTACCCTCTCGAAACGATATTGCGAGGATTGATATATCATGCCGGGGGGAACGCGTCACTTCCACCAGAAGGGCCCCCCTGTGAACGTACCCGGACGCATGAGGGGGAGGGTTCCGGGGGTCGGTTACGGTCTGGCGTGGGTCCTTGGGCCGAGCTCCAACCGTGGAGTTAGTCACTTTGGGCGCCCCACGAGACTCCCTTACCAAGGGTTGGAGAACCGGCCATGGGATGGCGCGCGGATCCCTTAAAGTGTACAGTGGGGCTAGCCGTGGCCGGGGGCCGTGCGTCGTTTTTTCTTCACACACGGGGGTAGAGGGTGGACTGGGTGGATCAGAGGGTGGGCCCCTGGGGATAGGGCCCTAGCTAGGCAGCCGCGTTCCCTATCGTGGGGTCTCTCCGTTCCGTAGGTCTGGCTTCCACGACTGCTTATTTACGAATGTTTGGCTTTTCTTAGGGTGAATAATGACGTGTTAGCCGCTGTTGGACCCTCGCTGGGACAGGCGGATACACTCCCTCACTAGACGTACCGCACCCGGCGAAATCCATTTCCTCTGTACCCATTTTCTCCGGTATACTGGCTTACCGGGGGACAATATAGACGGTAGGGAATCTACTGCTGCACTGTTAACGAACTAATCCCGACTCAACGGAGAAACCCCGCCCATGTAGCAAGGGAGGGCACCGAAACCTGCAACGTACCGCCGCCCCCGCGACCGCCTCCCTCTCCGATCAGCATGCCTCCGGACGTTGTTAATCGGAAACGCAGCGAAGCCATATATCCGTAAAGTTCACATAGCTATGAGTTCGTCTATCGCGCGGGGGCCCAACAGCAACCCCGAACCGCTTCAGACATCCCGGCGCCTGGTGCCGGTTTACCATCAGCCTTGGGTGGGCTGATCGATTCTAAGCCGAATGTGTTGTCCTACGGCGTTGCGCAATAAAGCGCAAAACAACACAAGGCGATGAGCACCCCCCTGCAAAGAGCAGCCAGCTCTAGCCGTGGTGCCCAAAAATACCCGGGCCGTTCCGGGATCCATCAGAGGGGCGGGTTCTCGCTAACCCTTTGCTTTCCGGGGCCAGAGAGGGGGTCTGGTCCCTGCGAACCTAATGGGGGCCGGGGGCTGTCAGAGGTGGAACCCTTGCTTTCACGTACCTCCTCCTGCTGCCCTCCATTGAAGGCCCTAGAACGTCCTGGAATTTTCTGCTGAGCTTTGTGGTGATTTCGCCAGGGGTAGGGGGTTCGTTCGAACGGTGTATTCGCTGATTTTCAGGGAATAGTCTCCATTGGTGTCGTCCTCGCGCCCGTCCAAACGGCGCGTATGCCCCGTAAAAAGAACTACTGCCTGTGCGCGGGACCTGCAACCTGAGCCACCGCCTCGACACCCATTCCCTAGTCGGCCAGACGTGAAAGCAAGTCACACGGCACATACCGTAGCTTAGTGGCGGGGTAGATCGCGCCGGCGGGGTCAACTTAGCGGGGGAATGCCGGAGTGGGGCGAAACAGACTGTTTTCTGAGCCAGCCCCATGCTCTACACCACACGACGAAGGTCACTTAAAACACCCCCAGGGAAAGGACTCCTGCCCGGGCATCTGCCGAATCCCCACGGCAACGATGACGTGGGCCCAGGGTCAGGTCCTTGACGGTTGCCCTGTCGCGTAAAACCGCGGCGGGCCATTGAACGCGGAGACGGGTGGTCCGCGGTGGGCCAGGGTGGGTAGGATTTTGCTTTTGCCGCAGTCAAGGTATACTCGATGGTTGATCGAACCGTCCTGCACCCGAAATCGTCCAACCCCCATTACGGGAGTCCGGGGTGCGAGGCATGGCTGAGGCTTCCGGCACTGCGCGCGCACGTGGGGCATCCCGGGTCCTGAGAGCCCCGTGGGATGGGGGAATTTCGTGATCACCTGGTGTGGAGAGCGGCTAGGAGTGATACGTGGTCCCCGGGACCGTAAGGAAATTAATAAGCAGTGCCCACGTGATTCAGCTAGCCATCTCCACTAACGACACAACAGATGTCCCACGCAGAAGTGTGGCTGGACAATACCCAAGGTAGCCCGCCGCAGGGGATTTCGAGCCGTCGGTGTGTTCATGGAGCCTCGGGATTAGTGAGCATGTTCTGAGCGCACCGCGATCCTGGGCCCCATCGTTTGGATATGGACAATGGCCTCGGCTGCTCCAGGAGGATGCGTCAAGCGCTATCAGCGCCGCCGGCGCCGGGTCTGCGGTGGTAGGGTTTCTCAGGTAACACGTCGCCCTGCCATAGTCGTATACGCCTTCTGAACTCTCCGCTGTGAGGAATATTGTGTAGTAGATAGCCAGCGCCGGCAGGGACGGACGGGTACCATCCGGATCTCAGAGGAGACCCCTGGGATGGGTCCGGAGGCCCGACACGCGCGTATGGCACGGCCCCACTCTGCTCGCAGACTCTCAGAGACGGAGGTTGATAGCCAGTAGCTCTGCTCTAAGCCCGGACAGCAGTGATAGCCACGGAGGCTCAGAGTTACCGGTGAAGTCCCCTA
AN0068-Ca_CMgam_gt0_kt0	GTGGAGATTTGGTCTGCCATCTCACCATGTGGACGTCGCCCGCGACCGTACGGGACCGGAGGTGGCAGCAGGGCATCTAAGCGGGGGCGAGGGGCGGGCTCAGAGCCCGCCGTGCGTTTGACTCCGCTAGTACCGATTTCGCGATCTCTGCAGGGTCCACTGGGCGCTGGACGAGTCGAGGGTTCCCCAACCAGAAATCCAACAAGACCACTGAACCAGGCCGGCCTTTCCCGTCTCGCACACGGGCGGGGATGGACATTAGGTTGCCATACTACGGCCGATGATCTAGTATCACAGGAGGAGAACCGTGAAGAATGCTAGGTCCCATTTCCGAGTGGGGTACTAGCGAGGAATAAGCAGGTTCTAGCTGTGGCTATAGTAGCTACCCACCCGAAACGATATTGCGAGGATTGATATATCATGCCGGGGGGAACGCGTCACTTCCACCAGAAGGGCCCCCCTGTGAACGTACCCGGACGCATGAGGGGGAGGGTTCCGGGAGTCGGTTACGGTCTGGCGTGGGTCCTTGGTCCGAGCCCCAACCGTGGAGTTAGTCACTTTGGGAGTCCCACGAGACTCCCTTACCAAGGGTTGGAGAACCGGCCATGGGATGGCGCGCGGATCCCTTAAAGTGTACAGTGGGGCTAGCCGTGGCCGGGGGCCGTGCGTCGTTTTTTCTTCACACACGGGGGTAGAGGGTGGACTGGGTGGATCAGAGGGTGGGCCCCTGGGGATAGGGCCCTAGCTAGACAGCCGCGTTCCCTATCGTGGGGTCTCTCCATTCCGTAGGTCTGGCTTCCACGACTGCTTATTTATGAATGTTTGGCTTTTCTTAGGGTGAATAATGACGTGTTAGCCGCTGTTGGACCCTCGCTGGGACAGGCGAATACACTCCCTCACTAGACGTTCTGCACCCGGCGAAATCCATTTCCCCTGTACCCGTTTTCTCCGGTATACTGGCATAACGGGGGACAATATAGGCGGTAGGGAATCTACAGCTGCACTGTTAACGAACTAATCCCGACTCAACGGAGAAATCCCGCCCATGTAGCAAGGGAGGGCACCGAAACCTGCAACGTACCGCCGCCCCCGCGACCGCCTCCCTCACCGATCAGCACGTCTCTGGACGTTGTTAATCGGAAACGCAGCGAAGCCATATATCCGTAAAGTTCACATAGCTATGAGTTCGTCTATCGCGCGTTGGCCCAACAGCAACCCCGAACCGCTTCAGACATCCCGGCGCCTGGTGCCGGTTTACCATCACCCTTGGGTGGGCTGATCGACTCTAAGCCGAAATTGTTGTCCTACGGCGTTGCGCAATAAAGCGCAAAACAACACAAGGCGATGAGCACCCCCCTGCAAAGAGCAGCCAGCTCTAGCCGTGGGGCCCAAAAACACCCGGGCCGTTCCGGGATCCATCAGAGGGGCGGGTTCTCTCTACCCCTTAGCCTTCCGGGGCCAGAGAAGGGGTCTGGTCCCTGCGAACCTAATGGGGGCCGGGGGCTGTCAGAGGCGGAGCCCTTGCTTTCATGTACCTCCTCCTGCTGCCCTCCATCGAAGGCCCTAGAACGTCCTGGAATTTTCTGCTGAGTTTTGTGGTGATTGTGCCAGGGGTAGGAGGTTCGTTCGAACGGTGTATTCGCTGATTTTCAGGAAATGGTCCCCATTGGTGTCATCCTCGCGCCCGTCCAAACGGCGCGTATGCCCCGTAAGAAGAACTACCGCCTGCACGAGGGACCTACAACCTGAGCTGCCGCCTCGACACCCATTCCCTTGTCAGCCAGACGTGATAGCAAGTCACACGACACATACCGTAGCTTAGTTGCGGGGTAGATCGCACCGGCGGGGTCGACTTAGCGGGGGAATGCCGGAGTGGGGCGAAACGGATTGTTTTCAGAGCCAGTCCCATGCTCTACACCACACGACGAAGGTCACCTAAAACAACCCCAGGGATAAGACTCCTGCCCGGGCATCTGCCGAATCCCCACGGCAACGATGACGTGGGCCCAGGGACAGGTCCTTCACGGTTGCCCTATCTCGTAAAACCGCGGCGGGTCATTGAACGCGGAGACGGGCGGTCCGCGGTGGGCCAGGGTGGGTAGGATTTTGCCTTTGCCGCAGTCACGGTATTCTCGATAGTTGGTCGAACGGTCCTGCACCCGAAATCGTCCAACCCCCATTACGGGAGTCCGGGGTGCGGGGCATGGCTGAGGCTTCCGGCGCTGCGCGCGCACGTGGGGCATCCCGGGTCCTGAGTGCCCTGTGGGATGGGGGAATTTCGTGATCACCTGGTGTAGAGAGCGGCTAGGAGTGATACGTGGTCCCCGGGACCGTAAGGGATTTAATAATCAGTGCCCACGTGATTCAGCTAGCCATCTCCACCAACGATACAACAGATGTCTCACGCAGAGGTGTGGCTGGACAATACCCACGGTAGCCCGCCGCAGGGGATTTCGAGCCGTCGGTGTGTTCATGGAGCCTCGGGATTAGTGAGCATGTTCTGAGCGCGCCGCGATCCTGGGCCCCGTCGTTTGTGTACGGACAATGGCCTCGGCTGCGCCAGGAGGATGCGTCCAGCGCTACCAGCGTCGCCGGTGCCGGGTCTGCGGTGGCAGGGTTTCTCGGGCAACACGTCGCCCTACCATAGTCGTATACGCCTTCTGAAATCTCCGCTGTGAGGGACAATGTGTAGTAGATGGCCAGCGCCGGCAGGGGCGAACGGGTACCATCCGGATCTCAGAGGAGACCCCTAGGATGGGTCCGGAGGCCCAACACGCGCGTATGGCACGACCCCACTCTGCTCGTAGACTCTCAGAAACGGAGGTTGATAGCCAGTAGCTCTGCTCTAAGCTCGGACAGCAGTGATAACCACGGAGGCTCAGAGCTACCGGTGAAGTCCCCTA
AN0068-Cb_CMgam_gt0_kt0	GTGGAGATTTGGTCTACCATCTCACCATGTGGACGTCGCCTGCGGCCGTACGGGACCGGAGGTGGCAGCAGGGCATCTAAGCGGGGGCGAGGGGCAGGCTCAGGGCCCGCCGTGCGTTCGACTCCGTTAGCACCGATTTCGCGATCTCTGCAGGGTCCACTGGGCGCTAGACGGGTCGAGGGTCCCCCAACCAGAACTCTAACAAGACCATTGAACCTGGCCGGGCTTTCCCGTCTCGCACACGGGTGGAGATGGACATTAGGTTGCCATACTACGGCCGACGATCTAGTATCACAGGAGGAGAACCGTGAAGTATGCTAGGTCCCATTTCCGAGTGGGGTTCTAGCGAGGAATAAGCAGGTTCTAGTCGTGGCTATAGTAGCTACCCTCTCGAAACGATTTTGCGAGGATTGATATATCATGCCGGGGGGAACGCGTCACTTCCACCAGAAGGGCCCCCCGGTGAACGTACCCGGACGCATGAGGGGGAGGGTTCCGGGAGTCGGTTACGGTCTGGCGTGGGTCCTTGGTCCAAGCTCCAACCGTGGAGTTAGTCACTTTGGGAGTCCCACGAGACCCCCTTACCAAGGGTTGGAGAACCGGCCATGGGATGGCGCGCGGATCCCTTAAAGTGTACAGTGGGGCTAGCCGTGGCCGGGGGCCGTGCGTCGTTTTTTCTTCACACACGGGGGTAGAGGGTAGACTGGGTGGATCAGAGGGTGGGCCCCTGGGGATAGGGCCCTAGCTAGGCAGCCGCGTTCCCTATCGTGGGGTCTCTCCGTTCCGTAGGTCTGGCTTCCACGACTGCTTGTTTATGAATGTTCGGCTTTTCTTAGGGTGAATAATGACGAGTTAGCCGCTGTTGGACCCTCGCTGGGACAGGCGGATACACTCCCTCACTAGACGTACTGCACCCGGCGAAATCCATTTCCTCTGTACCCGTTTTCTCCGGTATACTAGCATACCGGGGGACAATATAGGCGGTAGGGCAACTACAGCTGCACTGTTGACGAACTAATCCCGACTCAACGGAGAAATCCCGCCCATGTAGCAAGGGAGGGCACCGAAACCTACAACGTACCGCCGCCCCCGCGATCGCCTCCCTCACCGATCAGCATGTCTCTGGACGTTGTTAATCGGAAACGCAGCGAAGCCATATATCCGTAAAGTTCACATAGCTATGAGTTCGTCTATCGCGCGGGGGCCCAGCAGCAACCCTGAACCGCTTCAGACATCCCGGCGCCTGGTGCCGGTTTAACATCACCCTTGGGTGGGCTGATCGACTCTAAGCCGAAATTGTTGTCCTACGGCGTTGCGCAATAAAGCGCAAAACAACACAAGGCGATGAGCACCCCCCTGCAAAGAGCAGCCAGCTCCAGCCGTGGGGCCCAAAAACACCCGGGCCGTTCCGGGATCCATCAGAGGGGCGGGTACACTCTAACCCTGAGCCTTCCGGGGCCAGAGAAGGGGTCTGGCTCCTGCGAACCTAATGGGGGCCGGGGGCTGTCAGAGGCGGAGCCCTTGCTTTCATGTACCTCCTCCTGCTGCCCTCCATCGAAGGCCCTAGAACGTCCTGGAATTTTCTGCTGAGTTTTGTGGTGATTGTGCCAGGGGTAGGAGGTTCGTTCGAACGGTGTATTCGCTGATTTTCAGGGAATGGTCCCCATTGGTGTCATCCTCGCGCCCATCCAAACGGCGCGTATGCCCCGTAAAAAGAACTACCGCCTGCACGAGGGACCTACAACGGGAGCCATCGCCTCGACACCCATTCCCTTGTCAGCAAGACGTGAAAGCAAGTTATTCGACACATACCGTAGCTTAGTGGCGGGGTAGATCGCACCGGCGGGGTCGACTTAGCGGGGGAATGCCGGAGTAGGGCGAAACAGACAGTTTTCAGAGCCAGTCCCATGCTCTACACCACACGACGAAGGTCACCTAAAACACCCCCAGGGAAAGGACTCCTGCCCGGGCATCTGCCGAATCCCCACGGCAACGATGACGTGGGCCCAGGGACAGGTCCTTGACGGTTGCCCTGTCTCGCAAAACCGCGGCGGGTCATTGAACGCGGAGACGGGCGGTCCGCGGTGGGCCAGGGTGGGTAGGATTTTGCTTTTGCTGCAGTCACGGTATTCTCGATAGTTGGTCGAACGGTCCTGCACCCGAAATCGTCCAACCCCCATTACGGGAGTCCGGGGTGCGGGGCATGGCTGAGGCTTCCGGCGCTGCGCGCGCACGTGGGGCATCCCGGGTCCTGAGTGCCCTGTGGGATGGGGGAATTCCGTGATCACCTGGTGTAGAGAGCGGCTAGGAGTGATACGTGGTCCCCGGGACCGTAAGGGATTTAATAAGCAGTGCCCACGTGATTCAGCTAGCCATCTCCACCAACGATACAACAGATGTCTCACGCAGAGGTGTGGCTGGACAATACCCACGGTAGCCCGCCGCAGGGGATTTCGAGCCGTCGGTGTGTTCATGGAGCCTCGGGTTTAGTGAGCACGTTCTGAGCGCACCGCGATCCTGGGCCCCATCGTTTGTGTACGGACAATGGCCTCGGCTGCGCCAGGAGGATGCGTCCAGCGCTACCAGCGTCGCCGGTGCCGGGTCTGCGGTGGCAGGGTTTCTCGGGTAACACGTCGCCCTGCCATAGTCGTATACGCCTTCTGAACTCTCCGCTGTGAGGGACATTGTGTAGTAGATGGCCAGCGCCGGCAGGGGCGAACGGGTACCATCCGGATCTCAGAGGAGACCCCTAGGATGGGTCCGGAGGCCCAACACGCGCGTATGGCACGGCCCCACTCTGCTCGCAGACTCTCAGAAACGGAGGTTGATAGCCAGTAGCTCTGCTCTAAGCTCTGACAGCAGTGATAACCACGGAGGCTCAGAGCTACCGGTGTAGTCCCCTA
AN0069-Ca_CMgam_gt0_kt0	GTGGAGATTTGGTCTGCCATCTCACCATGTGGACGTCGCCCGCGACCGTACGGGACCGGAGGTGGCAGCAGGGCATCTAAGCGGGGGCGAGGGGCGGGCTCAGAGCCCGCCGTGCGTTCGACTCCGCTAGCACCGATTTCGCGATCTCTGCAGGGTCCACTGGGCGCTGGACGAGTCGAGGGTCCCCCAACCAGAACTCCAACAAGGCCACTGAACCAGGCCGGGCTTTCCCGTCTCGCACACGGGTGGGGACGGACATTAGGTTGCCATACTACGGCCGATGATCTAGTATCGCAGGAGGAGAACCGTGAAGAATGCTAGGTCCCATTTCCGAGTGGGGTACTAGCGAGGAATAAGCAGATTCTAGCTGTGGCTATAGTAGCTACCCACCCGAAACGATATTGCGAGGATTGATATATCATGCCGGGGGGAGCGCGTCACTTCCACTAGAAGGGCCCCCCTGTGAACGTACCCGGACGCATGAGGGGGAGGGTTCCGGGAGTCGGTTACGGTCTGGCGTGGGTCCTTGGTCCAAGCTCCAACCGTGGAGTTAGTCACTTTGGGAGTCCCACGAGACTCCCTTACCAAGGGTTGGAGAACCGGCCATGGGATGGCGCGCGGATCCCTTAAAGTGTACAGTGGGGCTAGCCGTGGCCGGGGGCCGTGCGCCGTTTTTTCTTCACACACGGGGGTAGAGGGTGGACTGGGTGGATCAGAGGGTGGGCCCCTGGGGATAGGGCCCTAGCTAGACAGCCGCGTTCCCTATCGTGGGGTCTCTCCGTTCCGTAGGACCGGCTTCTACGACTGCTTATTTATGAATGTTTGGCTTTTCTTAGGGTGAATAATGACGTGTTAGCCGCTGTTGGACCCTCGCTGGGACAGGCGGATACACTCCCTCACTAGACGTACTGCACCCGGCGAAATCCATTTCCTCTATACCCGTTTTCTCCGGTATACTGACTTACCGGGGGACAGTATAGGCGGTAGGGAATCTACAGCTGCACTGTTGACGAACTAATCCCGACTCAACGGAGAAATCCCGCCCATGTAGCAAGGGAGGGCACCGAAACCTGCAACGTACCGCCGCCCCCGCGATCGCCGCCCTCACCGATCAGCATGTCTCTGGACGTTGTTAATCGGGAACGCAGCGAAGCCATATATTCGTAAAGTTCACATAGCTATGAGTTCGTCTATCGCGCGGGGGCCCAACAGCAACCCTGACTCGCTTCAGACATTCCGGCGCCTGGTGCCGGTTTAACATCACTCTTGGGTGGGTTCTTCGACTCTAAGCCGAAATTGTTGTCCTACAGCGTTGCGCGATAAAGTGCACAACAACACAAGGCGATGAGCACTCCCCTGCAAAGAGCAGCCAGCTCTAGCCGTGGGGCCCAAAAACACCCGGGCCGTTCCGGGATCCATCAGAGGGGCGGGTTCTCTCTAACCCTTAGCCTTCCGGGGCCAGAGAAGGGGTCTGGTCCCTGCGAACCTATTGGGGGCCGGGGGCTGTCAGAGGCGGAGCCCTTGCTTTCATGTACCTCCTCCTGCTGCCCTCCATCGAAGGCCCTAGAACGTCCTAGAATTTTCTGCTGAGTTTTGTGGTGATTGTGCCAGGGGTAGGAGGTTCGTTCGAACGGTGTATTCGCTGATTTTCAGGGAATGGTCCCCATTGGTGTCATCCTCGCGCCCGTCCAAACGGCGCGTATGCCCCGTAAGAAGAACTACCGCCTGCACGAGGGACCTACAACCTGAGCCGCCGCCTCGACACCCATTCCCTAGTCAGCCAGATGTGAAAGCAAGTCACACGGCACATACCGTAGCTTAGTGGCGGGGTAGCTCGCGCCGGCGGGGTCGACTTAGCGGGGGAATGCCGGAGTGGGGCGAAACAGATTGTTTTCAGAACCAGTCCCAGGCTCTACACCACACGACGAAGGTCACTTAAAATACCCCCAGGGAAAAGACTCCTGCCCGGGCATCTGCCGCATCCCCACGGCAGCGATGACGTGGGCCCAGGGACAGGTCCTTCACGGTTGCCCTATCTCGTAAAACAGCGGCGGGCCATTGAACGCGGAGACGGGTGGTCCGCGGTGGGCCAGGGTGGGTAGGATTTTGCTTTTGCCGCAGTCAAGGTATTCTCGATAGTTGGTCGAACGGTCCTGCACCCGAAATCGGCCAACCCCCATTACGGGAGTCCGGGGTGCGGGGCATGGCTACGGCTTCGGGCGCTGCGCGCGCACGTGGGGCATCCCGGGCCCTGAGTGCCCTGTGGGATGGGGGAATTTCGTGATCACCTGGTGTGGAGAGCGGCTAGGAGTGATACGTGGTCCCCGGGACCGTAAGGGATTTAATAAGCAGTGCCCACGTGATTCAGCTAGCCATCTCCACCAACGATTCAACAGATGTCCCACGCAGAAGTGTGGCTGGACAATACCCACGGTAGCCCGCCGCAGGGGATTTCGAGCCGTCGGTGTGTTCATGGAGCCTCGGGATTAGTGAGCATGTCCTGAGCGCACCGCGATCCTGGGCCCCATCGTTTGTGTACGGACAATGGCCTCGGTTGCGCCAGGAGGACGCGTCCAGCGCTACCAGCGTCGCCGGTGCCGGGTCTGCGGTGGCAGGGTTTCTCGGGCAACACGTCGCCCTGCCGTAGTCGTATACGCCTTCTGAACTCTCCGCGGTGAGGGACATTGTGTAGTAGATGGCCAGCGCTGGCAGGGGCGGACGGGTACCATCCGGATCTCAGAGGAGACCCCTAGGATGGGTCCGGAGGCCCAACACGCGCGTATGGCACGACCCCACTCTGCTCGTAGACTCTCAGAAGCCGAGGTTGATAGCCAGTAGCTCTGCTCTAAGCCCGGACAGCAGTGATAACCACGGAGGCTCAGAGCTACCGGTGAAGCCCCCTA
AN0069-Cb_CMgam_gt1_kt0	GTGGAGATTTGGTCTGCCATCTCACCATGTGGACGTCGCCCGCGACCGTACGGGACCGGAGGTGGCAGCAGGGCATCTAAGCGGGGGCGAGGGGCGGGCTCAGAGCCCGCCGTGCGTTCGACTCCGCTAGCACCGATTTCGCGATCTCCGTAGGGTTCACTGGGCGCTGGACGAGTCGAGGGTCCCCCAACCAGAACTCCAACAAGACCACTGAACCAGGCCGGGCTTTCCCGTCTCGCACACGGGTGGGGATGGACATTAGGTTGCCATACTACGGCCGACGATCTAGTATCACAGGAGGAGAACCGTGAAGTATGCTAGGTCCCATTTCCGAGTGGGGTTCTAGCGAGGAATAAGCAGGTTCTAGTCGTGGCTATAGTAGCTACCCTCTCGAAACGATATTGCGAGGATTGATATATCATGCCGGGGGGAACGCGTCACTTCCACTAGAAGGGCCCCCCGGTGAACGTACCCGAACGCATGAGGGGGAGAGTTCCGGGAGTCGGTTACGGTCTGGCGTGGGTCCTTGGTCCGGGCTCCAACCGTGGAGTTAGTCACTTTGGGAGTCCCACGAGACTCCTTTACCAAGGGTTGGAGAACCGGTCATGGGATGGCGCGCGGATCCCTTAAAGTGTACAGTGGGGCTAGCCGTGGCCGGGGGCCGTGCGTCGTTTTTTCTTCACACACGGGGGTAGAGGGTGGACTGGGTGGATCAGAGGGTGGGCCCCTGGGGATAGGGCCCTGGCTAGGCAGCCGCGTTCCCTACCATGGGGTCTCTCCATTCCGTAGGTCTGGCTTCTACGACTGCTTGTTTATGAATGTTTGGCTTTTCTTAGGGTGAATAATGACGTGTTAGCCGCTGTTGGAACCTCGCTGGGACAGGCGAATACACTCCCTCACTAGACGTACTGCACCCGGCGAAATCCATTTCCTCTATACCCGTTTTCTCCGGTATACTGGCATACCGGGGGACAGTATAGGCGGTAGGGAATCTACAGCTGCACTGTTGACGAACTAATCCCGACTCAACGGAGAAATCCCGCCCATGTAGCAAGGGAGGGCACCGAAACCTGCAACGTAGTGTCGCCCCCGCGACCGCCTCCCTCACCGATCAGCATGTCTCTGGACGTTGTTAATCGGAAACGCAGCGAAGCCATATATCCGTAAAGTTCACATAGCTATGAGTTCGTCTATCGCGCGGGGGCCCAACAGCAACCCTGACTCGCTTCAGACATTCCGGCGCCTGGTGCCGGTTTACCATCACTCTTGGGTGGGTTCTTCGACTCTAAGCCGAAATTGTTGTCCTACAGCGTTGCGCGATAAAGTGCAAAACAACACAAGGCGATGAGCACTCCCCTGCAAAGAGCAGCCAGCCCTAGCCGTAGGGCCCAAAAACACCCGGGCCGTTCCGGGATCCATCAGAGGGGTGGGTTCTCTCTAACTCTTAGCCTTCCGGGGCTAGAGAAGGGGTCTGGTTCCTGCGAACCTAATGGGGGCCGGGGGCTGTCAGAGGCGGAGCCCTTGCTTTCATGTACCTCCTCCTGCTGCCCTCCATCGAAGGCCCTAGAACGTCCTGGAATTTTCTGCTGAGTTTTGTGGTGATTGTGCCAGGGGTAGGAGGTTCGTTCGAACGGTGTATTCGCTGATTTTCAGGGAATGGTCTCCATTGGTGTCATCCTCGCGCCCGTCCAAACGGCGCGTATGCCCCGTAAGAAGAACTACCGCCTGCACGAGGGACCTACAACCTAAACCGCCGCCTCGACACCCATTCCCTAGTCAGCCAGACGTGAAAGCAAGTCACACGGCACATACCGTAGCTTAGTGGCGGGGTAGATCGCGCCGGCGGGGTCGACTTAGCGGGGGAATGCCGGAGTGGGGCGAAACAGATTGTTTGCAGAGCCAGTCCCATGCTCTACACCACACGACGAAGATCACTTAAAACACCCCCAGGGAAAAGACTCCTGCCCGGGCATCTGCCGAATCCCCACGGCAACGATGACGTGGGCCCAGGGACAGGTCCTTGACGGTTGCCCTGTCTCGCAAAACCGCGGCGGGTCATTGAACGCGGAGACGGGCGGTCCGCGGTGGGCCAGGGTGGGTAGGATTATGCTTTTGCCGCAGTCACGGTATTCTCGATAGTTGGTCGAACCGTCCCGCACCCAAAATCGTCCAACCCCCATTACGGGAGTCCGAGGTGCGGGGCATGGCTACGGCTTCCGACGCTGCGCGCACACGTGGGGCATCCCGGGTCCTGAGTGCCCCATGGGATGGGGGAATTTCGTGATCACCTGGTGTGGAGAGCGGCTAGGAGTGATACGTGGTCCCCGGGACCGTAAGGGAATTAATAAGCAGTGCCCACGTGATTCAGCTAGCCATCTCCACCAACGATACAACAGATGTCCCACGCAGAAGTGTGGCTGGACAATACCCAAGGTAGCCCGCCGCAGGGGATTTCGAGCCGTCGGTGTGTTCATAGAGCCTCGGGATTAGTGAGCTTGTTCTGAGCGCACCGCGATCCTGGGCCCCATCGTTTGTGTACGGACAATGGCCTCGGCTGCGCCAGGAGGATGCGTCCAGCGCTACCAGCGTCGCCGGCGCCGGGTCTGCGGTGGCAGGGTTTCTCGGGCAACACGTCGCCCTGCCATAGTCGTATACGCCTTCTGAACTCTCCGCTGTGAGGGACAATGTGTAGTAGATGGCCAGCGCCGGCAGGGGCGAACGGGTACCATCCGGATCTCAGAGGAGACCCCAAGGATGGGTCCGGAGGCCCAACACGCGCGTATGGCACGACCCCACTCTGCTCGTAGACTCTCAGAAACGGAGGTTGATAGCCAGTTGCTCTGCTCTAAGCCCGGACAGCAGTGATAACCACGGAGGCTCAGAGCTACCGGTGAAGTCCCCTA
AN0070-Ca_CMgam_gt1_kt2	GTGGAGATTTGGTCTGCCATCTCACCATGTGGACGGCGCCCGCGACCGTACGGGACCGGAGGTGGCAGCAGGGCATCTAAGCGGGGGCGAAGGGCGGGCTCAGAGCCCGCCGTGCGTTCAACTCCGCTAGCACCGATTTCGCGACCTCTGCAGGGTCCACTGGGCGCTGGACGAGTCGAGGGTCCCCCAACCAGAACTCCAACAAGACCACTGAACCAGGCCGGGCTTCCCAGTCTCGCACACGAGTGGGGATGGACATTAGGTTGCCATACTACGGCCGACGATCTAGTATCACAGGAGGTGAACCGTGAAGTATGCTAGGTCCCATTTCCGAGTGGGGTTCTAGCGAGGAGTAAGCAGGTTCTAGTCGTGGCTATAGTAGCTACCCTCTCGAAACGATATTGCGAGGATTGATATATCATGCCGGGGGGAACGCGTCACTTCCGCCAGAAGGGCCCCCCTGTGAACGTACCCGGACGCATGAGGGGGAGGGTTCCGGGAGTCGGTTACGGTCTGGCGTGGGTCCTTGGGCCGAGCTCCAACCGTGGAGTTAGTCACTTTGGGCGCCCCACGAGACTCCCTTACCAAGGGTTGGAGAACCGGCCATGGGATGGCGCGCGGATCCCTTAAAGTGTACAGTGGGGCTAGCCGTGGCCGGGGGCCGTGCGTCGTTTTTTCTTCACACACGGGGGTAGAGGGTAGACTGGGTGGATCAGAGGGTGGGCCCCTGGGGATAGGGCCCTAGCTAGGCAGCCGCGTTCCCTATCGTGGGGTCTCTCCGTTCCGTAGGTCTGGCTTCCACGACTGCTTATTTATGAATGTTTGGCTTTTCTTAGGGTGAATAATGACGTGTTAGCCGCTGTTGGACCCTCGCTGGGATAGGCGGATACACTCCCTCACTAGACGTACCGCACCCGGCGAAATCCATTTCCTCTGTACCCGTTTTCTCCGGTATACTGGCTTACCGGGGGACAATATAGGCGGTAAGGAATCTACTGCTGCACTGTTAACGAACTAATCCCGACTCAACGGAGAAATCCCGCCCGTGTAGCAAGGGAGGGCACCGAAACCTGCAACGTACCGCCGCCCCCGCGACCGCCTCCCTCATCGATCAGCATGCATCTGGATGTCGTTAATCGGGAACGGAGCGAAGCCATATATCCGTAAAGTTCACATAACTATGAGTTCGTCTATCGCGCGGGGGTCCAACAGCGACCCTGAACCGCTTCAGACATCCCGGCGCCTGGTGCAGGTGTACCATCACCCTTGGGTGGGCTGATCGACTCTAAGCCGAAATTGTTGTCCTACGGCGTTGCGCAATAAAGCGCAAAACAACACAAGGCGATGAGCACCCCCCTGCAAAGAGCAGCCAGCTCTAGCCGTGGGGCCCAAAAACACCCGGGCCGTTCCGGGATCCATCAGAGGGGCGGGTTCTCGCTAACCCTTTGCCTTCCGGGGCCAGAGAAGGGGTCTGGTCCCAGCGAACCTAATGGCGGCCGGGGGCTATCAGAGGTGGAGTCCTTGTCTTCATGTACCTCCTCCTGCTGCCCTCCATCGAAGGCCCTAGAACGTCCTGGAATTTTCTGCTGAGCTTTGTGGTGATTTCGCCAGGGGTAGGGGGTTCGTTCGAACGGTGTATTCGCTGATTTTCAGGGAATGGTCTCCATTGGTGTCGTCCTCGCGCCCGACCAAACGGCGCGTATACTCCGTAAGAAGAACTACTGCCTGTGCGCGGGACCTACAACCTGAGCCACCGCTTCGACACCCATTCCCTAGTCGGCCAGACGTGAAAGCAAGTCACACGGCACATACCGTAGCTTAGTGGCGGGGTAGATCGAGCCGGCGGGGTCGACTTAGCGGGGGAATGCCGGAGTGGGGCGAAACAGACTGCTTTCAGAGCCAGCCCCATGCTCTACACCACACGACGAAGGTCACTTAAAACACCCCCAGGGGAAAGACTCCTGCCCGGGCATCTGCCGAATCCCCACGGCAACGATGACGTGGGCCCAGGGTCAGGTCCTTGACGGTTGCCCTGTCTCGTAAAACCGCGGCGGGCCATTGAACGCGGAGACGGGTGGTCCGCGGTGGGCCAGGGTGGGTAGGATTTTGCTTTTGCCGCAGTCAAGGTATACTCGATGGTTGATCGAACCGTCCTGCACCCGAAATCGTCCAACCCCCATTACGGGAGTCCGGGGTGCGAGGCATGGCTGAGGCTTCCGGCGCTGCGCGCGCACGTGGGGCATCCCGGGTCCTGAGAGCCCCGTGGGATGGGTGAATTTCGTGATCACCTGGTGTGGAGAGCGGCTAGGAGTGATACGTGGTCCCCGGGACCGTAAGGGAATTAATAAGCAGTGCCCACGTGATTCAGCTAGCCATCTCCACCAACGATACAACAGATGTCCCACGCAGAAGTGTGGCTGGACAATACCCAAGGTAGCCCGCCGCAGGGGATTTCGAGCCGTCGGTGTGTTCATGGAGCCTCGGTATTAGTGAGCATGTTCTGAGCGCACCGCGATCCTGGGCCCCATCGTTTGGATATGGACAATGGCCTCGGCTGCGCCAGGAGGATGCGTCCAGCGCTACCAGCGCCGCCGGCGCCGGGTCTGCGGTGGCAGGGTTTCTCAGGTAACACGTCGCCCTGCCATAGTCGCATACGCCTTCTGAACTCTCCGCTGTGAGGAATATTATGTAGTAGATGGCCAGCGCCGGCAGGGACGGACGGGTACCATCCGGATCTCCGAGGAGACCCCTGGGATGGGTCCGGAGGCCCGACACGCGTGTATGGCACGGCCCCACTCTGCTCGCAGACTCTCAGAAACGGAGGTTGATAGCCAGTAGCTCTGTTCTAAGCCCGGACAGCAGTGATAACCACGGAGGCTCAGAGCTACCGGTGAAGTCCCCTA
AN0070-Cb_CMgam_gt0_kt2	GTGGAGATTTGGTCTGCCATCTCACCATGTGGACGGCGCCCGCGACCGTACGGGACCGGGGGTGGCAGCAGGGCATCTTAGCGGGGGCGAAGGGCGGGCTCAGAGCCCGCCGTGCGTTCGACTCCGCTAGCACCGATTTCGCGATCTCTGCAGGGTCCACTGGGCGCTGATCGAGTCGAGGGTCCCCCAACCAGAACTCCAACAAGACCACTGAACCAGGCCGGGCTTTCCCGTCTCGCACACGGGTGGGGATGGACATTAGGTTGCCATACTACGGCCGACGATCTAGTATTACAGGAGGAGATCCGTGAAGTATGCAAGGTCCCATTTCCGAGTGGGGCTCTAGCGAGGAATAAGCAGGTTCTAGTCGTGGCTATAGTAGCTACCCTCTAGAAACGATATTGCGAGGATTGATATATCATGCCGGGGGGAACGCGTCACTTCCACCAGAAGGGCCCCCCTGTGAACGTACCCGGACGCATGAGGGGGAGGGTTCCGGGGGTCGGTTACGGTCTGGCGTGGGTCCTTGGTCCGAGCTCTAACCGTGGAGTTAGTCACTTTGGGCGCCCCACGAGACTCCCTTACCAAGGGTTGGAGAGCCGGCCATGGGATGGCGCGCGGATCCCTTAAAGTGTACAGTGGGGCTAGCCGTGGCCGGGGGCCGTGCGTCGTTTTTTCTTCACACACGGGGGTAGAGGGTAGACTGGGTGGATCAGAGGGTGGGCCCCTGGGGATAGGGCCCTAACTAGGCAGCCGCGTTCTCTATCGTGGGGTCTCTCCGTTCCGTAGGTCTGGCTTCCACGACTGCTTATTTACGAATGTTTGGCTTTTCTTAGGGTGAATAATGACGTGTTAGCCGCTGTTGGACCCTCGCTGAGACAGGCGGATACACTCCCTCACTAGACGTACCGCACCCGGCGAAATCCATTTCCTCTGTACCCATTTTCTCCGGTATACTGACTTACCGGGGGACAATATAGGCGCTAGGGAATCTACTGCTGCACTGTTAACGAACTAATCCCGACTCAACGGAGAAATCCCGCCCATGTAGCAAGGGAGGGCACCGAAACCTGCAACGTACCGCCGCCCCCGCGACCGCCTCCCTCACCGGTCAGCATGCCTCTGGACGTTGTTAATCGGGAACGCAGCGAAGCCATATATCCGTAAAGTTCACATAGCTATGAGGTCGTCTATCGCGCGGGGGCCCAACAGCAACCCTGAACCGCTTCAGACATCCCGGCGCCTGGTGCCGGTGTACCATCACCCTTGGGTGGGCTGATCGACTCTAGGCCGAAATTGTTGTCCTACGGCGTTGCGCAATAAAGCGCAAAACAACACAAGGCGATGAGCACCCCCCTGCAAAGAGCAGCCAGCTCTAGCCGTGGTGCCCAAAAACACCCGGGCCGTTCCGGGATCCATCAGAGGGGCGGGTTCTCTCTAACCCTTTGCCTTCCGGGGCCAGAGAAGGGGTCTGGTTTCTGCGAACCAAATGGGGGCCGGGGGCTGTCAGGGGTGGAGCCCTTGCCTTCATGTACCTCCTCCTGCTGCCCTCCATCGGAGGCCCTAGAACGTCCTGGAATTTTCTGCTGAGCTTTGTGGTGATTTCGCCAGGGGTAGGGGGTTCGTTCGAACGGTGTATTCGCTGATTTTCAGGGAATGGTCTCCATTGGTGTCGTCCTCGCGCCCGTCCAAACGGCGCGTATGCCCCGTAAGAAGAACTACTGCCTGTGCGCGGGACCTACAACCTGAGCCACCGCCTCGGCACCCATTCCCTAGTCGGCCAAACGTAAAAGCAAGTCACACGGCACATACCGTAGCTTAGTGGCGGGGTAGACCGCGCCGGCGGGGTCGACTTAGCGGGGGAATGCCGGAGTGGGGCGACTCAGACTGTTTTCTGAGCCAGCCCCATGCTCTACACCACACGACGAAGGTCACTTAAAACACCCCCAGGGGAAAGACTCCTGCCCGGGCATCTGCCGAAGCCCCACGGCAACGATGACGTGGGCCCAGGGTCAGGTCCTTGACGGTTGCCCTGTCGCGTAAAACCGCGGCGGGCCATTGAACGCGGAGACGGGTGGTCCGCGGTGGGCCAGGGTGGGTAGGATTTTGCTTTTGCCGCAGTAAAGGTATACTCGATGGTTGATCGAACCGTCCTGCACCCGAAATCGTCCAACCCCCATTACGGGAGTCCGGGGTGCGGGGCATGGCTACGGCTTCCGGCGCTGCACGCGCACGTGGGGCATCCCGGGTCCTGAGAGCCCCGCGGGATGGGTGAATTTCGTGATCACCTGGTGTGGAGAGCGGCTAGGAGTGATACGTGGTCCCCGGGACCGTAAGGGAATTAATAAGCAGTGCCCACGTGATTCAGCTAGCCATCTCCACCAACGATACAACAGATGTCCCACGCAGAAGTGTGGCTGGACAATACCCAAGGTAGCCCGCCGCAGGGGATTTCGAGCCGTCGGTGTGTTCATGGAGCCTCGGGATTAGTGAGCATGTTCTGAGCGCACCGCGATCCTGGGCCCCATCGTTTGGATATGGACAATGGCCTCGGCTGCGCCAGGAGGATGCGTCCGGCGCTACCAGCGCCGCCGGCGCCGGGTCTGCGGTGGCAGGGTTTCTCAGGTAACACGTCGCCCTGCCATAGTCGTATACGCCTTCTGAACTCTCCGCTGTGAGGAATATTGTGTAGTAGATGGCCAGCGCCGGCAGGGACGGACAGGTCCCATCCGGATCTCCGAGGAGACCCCTGGGATGGGACCGGAGGCCCGACACGCGCGTATGGCACGGCCCCACTCTGCTCGCAGACTCTCAGAGACGGAGGTTGATAGCCAGTAGCTCTGCTCTAAGCCCGGACAGCAGTGATAACCACGGAGGCTCAGAGCTACCGGTGAAGTCCCCTA
AN0071-Ca_CMgam_gt0_kt2	GTGGAGATTAGGTCTGCCATCTCACCATGTGGACGGCGCCCGCGACCGTACGGGACCGGAGGTGGCAGCAGGGCATCTAAGCGGGGGCGGAGGGCGGGCTCAGAGCCCGCCGTGCGTTCAACTCCGCTAGCACCGATTTCGCGATCTCTGCAGGGTCCACTGGGCGCTGATCGAGTCGAGGGTCCCCCAACCAGAACTCCAACAAGACCACTGAACCAGGCCAGGCTTTCCCGTCTCGCACACGGATGGGGATGGACATTAGGTTGCCATACTACGGCCGACGATCTAGTATCACAGGAGGAGAACCGTGAAGTAAACTAGGTCCCATTTCCGAGTGGGGCTCTAGTGAGGAATAAGCAGGTTCTAGTCGTGGCTATAGTAGCTACCCTCTCGAAACGATATTGCGTGGATTGATATATTATGCCGGGGGGAACGCGTCACTTCCGCCAGAAGGGCCCCCCTGTGAACGTACCCGGACGCATGAGGGGGAGGGTTTCGGGAGTCGGTTACGGTCTGGCGTGGGTCCTTGGTCCGAGCTCCAACCGTGGAGTTAGTCACTTTGGACGCCCCACGAGACTCCCTTACCAAGGATTGGAGAGCCGGCCATGGGATGGCGCGCGGATCCCTTAAAGTGTACAGTGGGGCTAGCCGTGGCCGGGGGCCGTGCGTCGTTTTTTCTTCACACACGGGGGTAGAGGGTAGACTGGGTGGATCAGAGGGTGGGCCCCTGGGGATAGGGCCCTAGCTAGGCAGCCGCGTTCCCTATCGTGGGGTCTCTCCGTTCCGTAGGTCTGGCTTCCACGACTGCTTATTTACGAATGTTTGGCTTTTCTTAGGGTGAATAATGACGTGTTAGCCGCTGTTGGACCCTCGCTGGGACAGGCGGATACACTCCCTCACTAGACGTACCGCACCCGGCGAAATCCATTTCCTCTGTACCCGTTTTCTCCGGTATACTGGCTTACCGGGGGACAATATAGGCGGTAGGGAATCTACTGCTGCACTGTTAACGAACTAATCCCGACTCAACGGAGAAATCCCGTCCATGTAGCAAGGGAGGGCACCGAAACCTGCAACGTACCGCCGCCCCCGCGACCGCCTCCCTCACCGGTCAACATGCCTCTGGACGTTGTTAATCGGAAACGCAGCGAAGCCATATATCCGTAAAGTTCACATAGCTATGAGTTCGTCTATCGCGCGGGGGTCCAACAGCAACCCTGAACCGCTTCAGACATCCCGGCGCCTGGTGCCGGTTTACCATCACCCTTGGGAGGGCTGATCGACTCTAAGCCGAAATTGTTGTCCTACGGCGTTGCGCAATAAAGCGCAAAACAACACAAGGCGGTGAGCACCCCCCTGCAAAGAGCAGCCAGCTCTAGCCGTGGTGCCCATAAACACCCGGGCCGTTCCGGGATCCATCAGAGGGGCGGGTTCTCGCTAACCCTTTGCCTTCCGGGGCCAGAGAAGGGGTCTGGTTCCTGCGAACCTAATGGGGGCCGGGGGCTGTCAGAGGTGGAGTCCTTGCCTTCATGTACCTCCTCCTGCTGCCCTCCATCGAAGGCCCTAGAACGTCCTGGAATTTTCTGCTGAGCTTTGTGGTGATTTCGCCAGGGGTAGGGGGTTCGTTCGAACGGTGTATTCGCTGATTTTCAGGGAATGGTCCCCATTGGTGTCATCCTCGCGCCCGTCCAAACGGCGCGTATGCCCCGTAAGAAGAACTACTGCCTGTGCGCGGGACCTACAACCTGAGCCACCGCCTCGGCACCCATTCCCTAGTCGGCCAGACGTGAAAGCAAGTCACACGGCACATACCGTAGCTTAGTGGCGGGGGAGATCGCGCCGGCGGGGTCGACTTAGCGGGGGAATGCCGGAGTGGGGCGAAACAGACTGTTTTCTGAGCCAGCCCCATGCTCTACACCACACGACGAAGGTCACTTAAAACACCCCCAGGGGAAAGACTCCTGCCCGGGCATCTGCCGAATCCCCACGGCAACGATGACGTGGGCCCAGGGTCAGGTCCTTGACGGTTGCCCTGTCGCGTAAAACCACGGCGGGCCATTGAACGCGGAGACGGGTGGTCCGCGGTGGGCCAGGGTGGGTAGGATTTTGCTTTTGCCGCAGTCAAGGTATACTCGATGGTTGATCGAACCGTCCTGCACCCGAAATCGTCCAACCCCCATTACGGGAGTCCGGGGTGCGGGGCATGGCTGAGGCTTCCGGCGCTGCGCGCGCACGTGGGGCATCCCGGGTCCTAAGAGCCCCGTGGGATGGGTGAATTTCGTGATCACCTGGTGTGGAGAGCGGCTAGGAGTGATACGTGGTCCCCGGGACCGTAAGGGAATTAATAAGCAGTGCCCACGTGATTCAGCTAGCCATCTCCACCAACGATACAACAGATGTCCCACGCAGAAGTGTGGCTGGACAATACCCAAGGTAGCCCGCCGCAGGGGATTTCGAGCCGTCGGTGTGTTCATGGAGCCTCGGGATTAGCGAGCATGTTCTGAGCGCACCGCGATCTTGGGCCCCATCGTTTGGATATGGACAATGGCCTCGGCTGCGCCAGGAGGATGCGTCCAGCGCTACCAGCGCCGCCGGCGCCGGGTCTGCGGTGGCAAAATTTCCCAGGTAACACGTCGCCCTGCCATAGTCGTATACGCCTTCTGAACTCTCCGCTGTGAGGAATATTGTGTAGTAGATGGCCAGCGCCGGCAGGGGCGGACAGGTACCATCCGGATCTCCGAGGAGACACCTGGGATGGGTCCGGAGGCCCGACACGCGCGTATGGCACGGCCCCACTCTGCTCGCAGACTCTCAGAGACGGAGGTTGATAGCCAGTAGCTCTGCTCTAAGCCCGGACAGCAAGGATAACCACGGAGGCTCAGAGCTACCGGTGAAGTCCCCTA
AN0071-Cb_CMgam_gt1_kt2	GTGGAGATTAGGTCTGCCATCTCACCATGTGGACGGCGCCCGCGACCGTACGGGACCGGAGGTGGCAGCAGGGCATCTAAGCGGGGGCGAGGGGCGGGCTCAGAGCCCGCCGTGCGTTCAACTCCGCTAGCACCGATTTCGCGATCTCTGCAGGGTCCACTGGGCGCTGATCGAGTCGAGGGTCCCCCAACCAGAACTCCAACAAGACCACTGAACCAGGCCGGGCTTTCCCGTCTCGCACACGGGTGGGGATGGACATTAGGTTGCCATACTACGGCCGACGATCTAGTATCACAGGAGGAGAACCGTGAAGTATGCAAGGTCCCATTTCCGAGTGGGGTTCTAGCGCGGAATAAGCAGGTTCTAGTCGCGGCTATAGTAGCTACCCTCTCGAAACGATATTGCGAGGATTGATATATCATGCCGGGGGGAACGCGTCACTTCCGCCAGAAGGGCCCCCCTGTGAACATACTCGGACGCATGAGGGGGAGGGTTCCGGGAGTCGGTTACGGTCTGGCGTGGGTCCTTGGTCCGAGCTCCAACCGTGGAGTTAGTCACTTTGGGCGCCCCACGAGACTCCCTTACCAAGGGTTGGAGAACCGGTCATGGGATGGCGCGCGGATCCCTTAAAGTGTACAGTGGGGCTAGCCGTGGCCGGGGGCCGTGCGTCGTTTTTTCTTCACACACGGGGGTAGAGGGTAGTCTGGGTGGATCAGAGGGTGGGCCCCTGGGGATAGGGCCCTAGCTAGGCAGCCGCGTTCCCTATCGTGGGGTCTCTCCGTTCCGTAGGTCTGGCTTCCACAACTGCTTATTTATGAATGTTTGGCTTTTCTTAGGGTGAATAATAACGTGTTAGCCGCTGTTGGAACCTCGCTGGGACAGGCGGATACACTCCCTCACTAGACGTACCGCACCCGGCGAAATCCATTTCCTCTGTACCCGTTTTCTCCGGTATACTGGCTTACCGGGGGACAATATAGGCGGTAGGGAATCTACTGCTGCACTGTTAACGAACTATTCCCGACTCAACGGAGAAATCCCGCCCATGTAGCAAGGGAGGGCACCGAAACCTGCAACGTACCGCCGCCCCCTTGACCGCCTCCCTCACCGATCAGCATGCCTCTGGACGTTGTTAATCGGGAACGCAGCGAAGCCATATATCCGTAAAGTTCACATAGCTATGAGTTCGTCTATCGCGCGGGGGTCCAACAGCAACCCTGAACCGCTTCAGACATCCCGGCGCCTGGTGCCGGTTTACCATCACCCTTGGGTGGGCTGATCGACTCTAAGCCGAAATTGTTGTCCTACGGCGTTGCGCAATAAAGCGCAAAACAACACAAGGCGATGAGCACCCCCCTGCAAAGAGCAGCCAGCTCTAGCCGTGGGGCCCAAAAACACCCGGGCCGTTCCGGGATCCATCAGAGGGGCGGGTTCTCGCTAACCCTTTGCCTTCCGGGGCCAGAGAAGGGGTCTGGTCCCTGCGAACCTAATGGGGGCCGGGGGCTGTCAGAGGTGGAGTCCTTGCCTTCATGTACCTCCTCCTGCTGCCCTCCATCGAAGGCCCTAGAACGTCCTGGAATTTTCTGCTGAGCTTTGTGGTGATTTCGCCAGAGGTAGGGGGTTCGTTCGAACGGTGTATTCGCTGATTTTCAGGGAATGGTCTCCATTGGTGTCGTCCTCGCGCCCGTCCAAACGGCGCGTATACTCCGTAAGAAGAACTACTGCCTGTGCGCGGGACCTACAACCTGAGCCACCGCCTCGGCACCCATTCCCTAGTCGGCCAGACGTGAAAGCAAGTCACACGGCACATACCGTAGCTTAGTGGCGGGGTAGATCGCGCCGGCGGGGTCGACTTAGCGGGGGAATGCCGGAGTGGGGCGAAACAGACTGTTTTCTGAGCCAGCCCCATGCTCTACACCACACGACGAAGGTCACCTAAAACACCCCCAGGGGAAAGACTCCTGCCCGGGCATCTGCCGAATCCCCACGGCAACGATGACGTGGGCCCAGGGTCAGGTCCTTGACGGTTGCCCTGTCGCGTAAAACCGCGGCGGGCCATTGAACGCGGAGACGGGTGGTCCGCGGTGGGCCAGGGTGGGTAGGATTTTGCTTTTGCCGCAGTCAAGGTATACTCGATGATTGATCGAACCGTCCTGCACCCGAAATCGTCCAACCCCCATTACGGGAGTCCGGGGTGCGGGGCATGGCTGAGGCTTCCGGCGCTGCGCGCGCACGTGGGGCATCCCGGGTCCTGAGAGCCCCGTGGGATGGGGGAATTTCGTGATCACCCGGTGTGGAGAGCGGCTAGGAGTGATACGTGGTCCCCGGGACCGTAAGGGAATTAATAAGCAGTGCCCACGTGATTCAGCTAGCCATCTCCACCAACGATACAACAGATGTCCCACGCAGAAGTGTGGCTGGACAATACCCAAGGTAGCCCGCCGCAGGGGATTTCGAGCCGTCGGTGTGTTCATGGAGCCTCGGGATTAGTGAGCATGTTCTGAGCGCACCGCGATCCTGGGCCCCATCGTTTGGATATGGACAATGGCCTCGGCTGCGCCAGGAGGATGCGTCCAGCGCTACCAGCGCCGCCGGCACCGGGTCTGCGGTGGCAGGGTTTCTCAGGTAACACGTCGCTCTGCCATAGTCGTATACGCCTTCTGAACTCTCCGCTGTGAGGAATATTGTGTAGTAGATGGCCAGCGCCGGCAGGGGCGGACGGGTACCATCCGGATCTCAGAGGAGACCCCTGGGATGGGTCCGGAGGCCCGACACGCGCGTATGGCACGGCCCCACTCTGCTCGCAGACTCTCAGAGACGGAGGTTGATAGCCAGTAGCTCTGCTCTAAGCCCGGACAGCAGTGATAACCACGGAGGCTCAGAGCTACCGGTGAAGTCCCCTA
AN0073-Ca_CMgam_gt0_kt0	GTGGAGATTTGGTCTGCCATCTCACCATGTGGACGTCGCCCGCGACCGTACGGGACCGGAGGTGGCAGCAGGGCATCTAAGCGGGGGCGAGGGGCGGGCTCAGAGCCCGCCGTGCGTTCGACTCCGCTAGCACCGATTTCGCGATCTCTGCAGGTTCCACTGGGCACTGGACGAGTCGAGGGTCCCCCAACCAGAACTCCAACAAGGCCACTGAACCAGGCCGGGCTTTCCCGTCTCGCACACGGGTGGGGACGGATATTAGGTTGCCATACTACGGCCGACGATCTAGTATCACAGGAGGAGAACCGTGAAGTATGCTAGGTCCCATTTCCGAGTGGGGTTCTAGCGAGGAATAAGCAGGTTCTAGTCGTGGCTATAGTAGCTACCCTCTCGAAACGATATTGCGAGGATTGATATATCAAGCCGGGGGGAACGCGTCACTTCCACCAGAAGGGCCCCCCTGTGAACGTACCCGGACGCATGAGGGGGAGGATTCCGGGAGTCGGTTACGGTCTGGCGTGGGTCCTTGATCCGAGATTCAACCGTGGAGTTAGTCACTTTGGGAGTCCCACGAGACTCCCTTACCAAGGGTTGGAGAACCGGCCATGGGATGGCGCGCGGATCCCTTAAAGTGTACAGTGGGGCTAGCCGTGGCCAGGGGCCGTGCGTCGTTTTTTCTTCACGCACGGGGGTAGAGGGTGGACTGGGTGGATCAGAGGGTGGGCCCCTGGGGATAGGGCCCTAGCTAGACAGCCGCGTTCCCTATCGTGGGGTCTCTCCGTTCCGCAGTACTGGCTTCTACGACTGCTTGTATATGAATGTTTGGCTTCTCTTAGGGTGAATAATGACGTGTTAGCCGCTGTTGGACCCTCGCTGGGACAGGCGGATACACTCCCTCACTAGACGTACTGCACCCGGCGAAATCCATTTCCTCTGTACCCATTTTCTCCGGTATACTGACTTACCGGGGGACAATATAGGCGGTAGGGAATCTACAGCAGCACTGCTAACGAACTAATCCCGACTCAACGGAGAAATCCCGCCCATGTAGCAAGGGAGGGCACCGAAACCTACAACGTACCGCCGCCCCCGCGATCGCCTCCCTCACCGATCAGCATGTCTCTGGACGTTGTTAATCGGAAACGCAGCGAAGCCATATATCCGTAAAGTTCACATAGCTATGAGTTCGTCTATCGCGCGGGGGCCCAGCAGCAACCCTGAACCGCTTCAGACATCCCGGCGCCTGGTGCCGGTTTAACATCACCCTTGGGTGGGCTGATCGACTCTAAGCCGAAATTGTTGTCCTACGGCGTTGCGCAATAAAGCGCAAAACAACACAAGGCGATGAGCACCCCCCTGCAAAGAGCAGCCAGCTCCAGCCGTGGGGCCCAAAAACACCCGGGCCGTTCCGGGATCCATCAGAGGGGCGGGTACACTCTAACCCTTAGCCTTCCGGGGCCAGAGAAGGGGTCTGGCTCCTGCGAACCTAATGGGGGCCGGGGGCTGTCAGAGGCGGAGCCCTTGCTTTCATGTACCTCCTCCTGCTGCCCTCCATCGAAGGCCCTAGAACGTCCTGGAATTTTCTGCTGAGTTTTGTGGTGATTGTGCCAGGGGTAGGAGGTTCGTTCGAACGGTGTATTCGCTGATTTTCAGGGAATGGTCCCCATTGGTGTCATCCTCGCGCCCATCCAAACGGCGCGTATGCCCCGTAAAAAGAACTACCGCCTGCACGAGGGACCTACAACGGGAGCCATCGCCTCGACACCCATTCCCTTGTCAGCAAGACGTGAAAGCAAGTTATTCGACACATACCGTAGCTTAGTGGCGGGGTAGATCGCACCGGCGGGGTCGACTTAGCGGGGGAATGCCGGAGTGGGGCGAAACAGACTGTTTTCAGAGCCAGTCCCATGCTCTACACCACACGACGAAGGTCACCTAAAACACCCCCAGGGAAAGGACTCCTGCCCGGGCATCTGCCGAATCCCCACGGCAACGATGACGTGGGCCCAGGGACAGGTCCTTGACGGTTGCCCTGTCTCGCAAAACCGCGGCGGGTCATAGAACGCGGAGACGGGCGGTCCGCGGTGGGCCAGGGTGGGTAGGATTTTGCTTTTGCTGCAGTCACGGTATTCTCGATAGTTGGTCGAACGGTCCTGCACCCGAAATCGTCCAACCCCCATTACGGGAGTCCGGGGTGCGGGGCATGGCTGAGGCTTCCGGCGCTGCGCGCGCACGTGGGGCATCCCGGGTCCTGAGTGCCCTGTGGGATGGGGGAATTCCGTGATCACCTGGTGTAGAGAGCGGCTAGGAGTGATACGTGGTCCCCGGGACCGTAAGGGATTTAATAAGCAGTGCCCACGTGATTCAGCTAGCCATCTCCACCAACGATACAACAGATGTCTCACGCAGAGGTGTGGCTGGACAATACCCACGGTAGCCCGCCGCAGGGGATTTCGAGCCGTCGGTGTGTTCATGGAGCCTCGGGATTAGTGAGCATGTTCTGAGCGCACCGCGATCCTGGGCCCCATCGTTTGTGTACGGACAATGGCCTCGGCTGCGCCAGGAGGATGCGTCCAGCGCTACCAGCGTCGCCGGTGCCGGGTCTGCGGTGGCAGGGTTTCTCGGGCAACACGTCGCCCTGCCATAGTCGTATACGCCTTCTGAACTCTCCGCTGTGAGGGACATTGTGTAGTAGATGGCCAGCGCCGGCAGGGGCGGACGGGTACCATCCGGATCTCAGAGGAATCCTCTAGGATGGGTCCGGAGGCCCAACACGCGCGTATGGCACGGCCCCACTCTGCTCGTAGACTCTCAGAAACGGAGGTTGATAGCCAGCAGCTCTGCTCTAAGCCCGGACAGCAGTGATAACCACGGAGGCTCAGAGCTACCGGTGAAGTCCCCTA
AN0073-Cb_CMgam_gt0_kt0	GTGGAGATTTGGTCTGCCATCTCACCATGTGGACGTCGCCCGTGACCGTACGGGACCGGAGGTGGCAGCAGGGCATCTAAGCGGGGACGAGGGGCGGGCTCAGAGCCCGCCGTGCGTTCGACTCCGCTAGCACCGATTTCGCGATCTCTGCAGGTTCCACTGGGCGCTGGACGAGTCGAGGGTCCCCCAACCAGAACTCCAATAAGGCCACTGAACCAGGCCGGGCTTTCCCGTCTCGCACACGGGTGGGGATGGACATTAGGTTGCCATACTACGGCCGACGATCTAGTATCACAGGAGGAGAACCGTGAAGAATGCTAGGTCCCATTTCCGAGTGGGGTACTAGCGAGGAATAAGCAGGTTCTAGCTGTGGCTATAGTAGCTACCCTCTCGAAACGATATTGCGAGGATTGATATATCATGCCGGGGGGAACGCGACACTTCCACCAGAAGGGCCCCCCGGTGAACGTACCCGGACGGATGAGGGGGAGGGTTCCGGGAGTCGGTTACGGTCTGGCGTGGGTCCTTGATCCGAGATTCAACCGTGGAGTTAGTCACTTTGGGAGTCCCACGAGACTCCCTTACCAAGGGTTGGAGAACCGGCCATGGGATGGCGCGCGGATCCCTTAAAGTGTACAGTGGGGCTAGCCGTGGCCGGGGGCCGTGCGTCGTTTTTTCTTCACACACGGGGGTAGAGGGTGGACTGGGTGGATCAGAAGGTGGGCCCCTGGGGAGAGGGCCCTAGCTAGGCAGCCGCGTTCCCTATCGTGGGGTCTCTCCATTCCGTAGGTCTGGCTTCCACGACTGCTTGTATATGAATGTTTGGCTTCTCTTAGGGTGAATAATGACGTGTTAGCCGCTGTTGGACCCTCGCCGGGACAGGCGGATACACTCCCTCACTAGACGTACTGTACCCGGCGAAATCCATTTCCTCTATACCCGTTTTCTCCGGTATACTGGCTTACCGGGGGACAGTATAGGCGGTAGGGAATCTACAGCTGCACGGTTGACGAACTAATCCCGACTCAACGGAGAAATCCCGCCCATGTAGCAAGGGAGGGCACCGAAACCTGCAACGTACCGCCGCCCCCGCGACCGCCTCCCTCACCGATCAGCATGTCTCTGGACGTTGTTAATCGGGAACGCAGCGAAGCCATATATCCGTAAAGTTCACATAGCTATGAGTTCGTCTATCGCGCGGGGGCCCAACAGCAACCCCGAACCGCTTCAGACATCCCGGCGCCTGGTGCCGGTTTACCATCACTCTTGGGTGGGTTCTTCGACTCTAAGCCGAAATTGTTGTCCTACAGCGTTGCGCGATAAAGTGCAAAACAACACAAGGCGATGAGCACTCCCCTGCAAAGAGCAGCCAGCTCTAGCCGTGGGGCCCAAAAACACCCGGGCCGTTCCGGGATCCATCAGAGGGGCGGGTTCTCTCTACCCCTTAGCCTTCCGGGGCCAGAGAAGGGGTCTGGTCCCTGCGAACCTAATGGGGGCCGGGGGCTGTCAGAGGCGGAGCCCTTGCTTTCATGTACCTCCTCCTGCTGCCCTCCATCGAAGGCCCTAGAACGTCCTGGAATTTTCTGCTGAGTTTTGTGGTGATTGTGCCAGGGGTAGGAGGTTCGTTCGAACGGTGTATTCGCTGATTTTCAGGAAATGGTCCCCATTGGTGTCATCCTCGCGCCCGTCCAAACGGCGCGTATGCCCTGTAAGAAGAACTACTGCCTGTGCGCGGGACCCACAACCTGAGCCACCGCCTCGACACCCATTCCCTAGTCGGCCAGACGTGAAAGTAAGTTACACGACGCATACCGTAGCATAGTGGCGGGGTAGATCGCACCGGCGGGGTCGACTTAGCGGGGGAATGTCGGAGTGGGGCGAAACAGACTGTTTTCAGAGCCAGTCCCATGCTCTACACCACACGACGAAGGTCACCTAAAACACCCCCAGGGATAAGACTCCTGCCCGGGCATCTGCCGAATCCCCACGGCAACGATGACGTGGGCCCAGGGACAGGTCCTTCACGGTTGCCCTATCTCGTAAAACCGCGGCGGGTCATTGAACGCGGAGACGGGCGGTCCGCGGTGGGCCAGGGTGGGTAGGATTTTGCCTTTGCCGCAGTCACGGTATTCTCAATAGTTGGTCGAACGGTCCTGCACCCGAAATCGTTCAACCCCCATTACGGGAGTCCGGGGTGCGGGGCATGGTTGAGGCTTCCGGCGCTGCGCGCGCACGTGGGGCATCCCGGGTACTGAGTGCCCTGTGGGATGGGGGAATTTCGTGATCACCTGGTGTAGAACGCGGCTAGGAGTGATACGTGGTCCCCAGGACCGTAAGGGATTTAATAAGCAGTGCCCACGTGATTCGGCTAGCCATCTCCACCAACGACACAACAGATGTCCCACGCAGAGGTGTGGCTGGACAATACCCAAGGCAGCCCGCCGCAGGGGATTTCGAGCCGTCGGTGTGTTCATGGAGCCTCGGGATAAGTGAGCACGTTCTGAGCGCACCGCGATCCTGGGCCCCGTCGTTTGTGTACGGACAATGGCCTCGGCTGCGCCAGGAGGATGCGTCCAGCGCTACCAGCGTCGCCGGTGCCGGGTCTGCGGTGGCAGGGTTTCTCGGGCAACACGTCGCCCTGCCATAGTCGTATACGCCTTCTGAACTCTCCGCTGTGAGGGACATTGTGTAGTAGATGGCCAGCGCCGGCAGGGGCGGACGGGTACCATCCGGATCTCAGAGGAGACCCCTAGGATGGGTCCGGAGGCCCAACACGCGCGTATGGCACGACCCCACTCTGCTCGTAGACTCTCAGAAACGGAGGTTGATAGCCAGTTGCTCTGCTCTAAGCCCGGACAGCAGTGATAACCACGGAGGCTCAGAGCTACCGGTGAAGTCCCCTA
AN0075-Ca_CMgam_gt0_kt0	GTGGAGATTTGGTCTGCCATCTCACCATGTGGACGTCGCCCGCGACCGTACGGGACCGGAGGTGGCAGCAGGGCATCTAAGCGGGGGCGAGGGGCGGGCTCAGAGCCCGCCGTGCGTTCGACTCCGCTAGCACCGATTTCGCGATCTCTGCAGGGTCCACTGGGCGCTGGACGAGTCGAGGGTCCCCCAACCAGAACTCCAACAAGGCCACTGAACCAGGCCGGGCTTTCCCGTCTCGCACACGGGTGGGGACGGACATTAGGTTGCCATACTACGGCCGATGATCTAGTATCACAGGAGGAGAACCGTGAAGAATGCTAGGTCCCATTTCCGAGTGGGGTACTAGCGAGGAATAAGCAGGTTCTAGCTGTGGCTATAGTAGCTACCCACCCGAAACGATATTGCGAGGATTGCTATATCATGCCGGGGGGAACGCGTCACTTCCACCAGAAGGGCCCCCCGGTGAACGTACCCGGACGCATGAGGGGGAGGGTTCCGGGAGTCGGTTACGGTCTGGCGTGGGTCCTTGATCCGAGATTCAACCGTGGAGTTAGTCACTTTGGGAGTCCCACGAGACTCCCTTACCAAGGGTTGGAGAACCGGCCATGGGATGATGCGCGGATCCCTTAAAGTGTACAGTGGGGCTAGCCGTGGCCGGGGGCCGTGCGTCGTTTTTTCTTCACACACGGGGGTAGAGGGTGGACTGGGTGGATCAGAAGGTGGGCCCCTGGGGATAGGGCCCTAGCTAGGCAGCCGTTTTCCCTATCATGGGGTCTCTCCATTCCGTAGGTCTGGCTTCCACGACTGCTTGTATATGAATGTTTGGCTTCTCTTAGGGTGAATAATGACGTGTTAGCCGCTGTTGGACCCTCGCCGGGACAGGCGGATACACTCCCTCACTAGACGTACTGTACCCGGCGAAATCCATTTCCTCTATACCCGTTTTCTCCGGTATACTGGCTTACCGGGGGACAGTATAGGCGGTAGGGAATCTACAGCTGCACGGTTGACGAACTAATCCCGACTCAACGGAGAAATCCCGCCCATGTAGCAAGGGAGGGCACCGAAACCTGCAACGTACCGCCGCCCCCGCGACCGCCTCCCTCACCGATCAGCATGTCTCTGGACGTTGTTAATCGGGAACGCAGCGAAGCCATATATCCGTAAAGTTCACATAGCTATGAGTTCGTCTATCGCGCGGGGGCCCAACAGCAACCCTGACTCGCTTCAGACATTCCGGCGCCTGGTGCCGGTTTACCATCACTCTTGGGTGGGTTCTTCGACTCTAAGCCGAAATTGTTGTCCTACAGCGTTGCGCGATAAAGTGCAAAACAACACAAGGCGATGAGCACTCCCCTGCAAAGAGCAGCCAGCTCTAGCCGTGGGGCCCAAAAACACCCGGGCCGTTCCGGGATCCATCAGAGGGGCGGGTTCTCTCTAACCCTTAGCCTTCCGGGGCCAGAGAAGGGGTCTGGTCCCTGCGAACCTAATGGGGGCCGGGGGCTGTCAGAGGCGGAGCCCTTGCTTTCATGTACCTCCTCCTGCTGCCCTCCATCGAAGGCCCTAGAACGTCCTGGAATTTTCTGCTGAGTTTTGTGGTGATTGTGCCAGGGGTAGGAGGTTCGTTCGAACGGTGTATTCGCTGATTTTCAGGGAATGGTCCCCATTGGTGTCATCCTCGCGCCCGTCCAAACGGCGCGTATGCCCCGTAAGAAGAACTACCGCCTGCACGAGGGACCTACAACCTGAGCCGCCGCCTCGACACCCATTCCCTAGTCAGCCAGACGTGAAAGCAAGTCACACGACACATACCGTAGCTTAGTGGCGGGGTAGATCGCGCCGGCGGGGTCGACTTAGCGGGGGAATGCCGGAGTGGGGCGAAACAGATTGTTTGCAGAGCCAGTCCCATGCTCTACACCACACGACGAAGATCACTTAAAACACCCCCAGGGAAAAGACTCCTGCCCGGGCATCTGCCGAATCCCCACGGCAACGATGACGTGGGCCCAGGGTCAGATCCTTCACGGCTGCCCTGTCTCGTAAAACAGCGGTGGGTCATTGAACGCGGAGACGGGCGGTCCGCGGTGGGCCAGGGTGGGTAGGATTTTGCCTTTGCCGCAGTCACGGTATTCTCGATAGTTGGTCGAACGGTCCTGCACCCGAAATCGTCCAACCCCCATTACGGGAGTCCGGGGTGCGGGGCATGGCTGAGGCTTCCGGCGCTGCGCGCGCACGTGGGGCATCCCGGGTCCTGAGTGCCCTGTGGGATGGGGGAATTTCGTGATCACCTGGTGTAGAGAGCGGCTAGGAGTGATACGTGGTCCCCGGGACCGTAAGGGATTTAATAAGCAGTGCCCACGTGATTCAGCTAGCCATCTCCACCAACGATTCAACAGATGTCCCACGCAGAGGTGTGGCTGGACAATACCCACGGTAGCCCGCCGCAGGGGATTTCGAGCCGTCGGTGTGTTCATGGAGCCTCGGGATTAGTGAGCATGTTCTGAGCGCGCCGCGATCCTGGGCCCCGTCGTTTGTGTACGGACAATGGCCTCGGCTGCGCCAGGAGGATGCGTCCAGCGCTACCAGCGTCGCCGGTGCCGGGTCTGCGGTGGCAGGGTTTCTCGGGCAACACGTCGCCCTGCCATAGTCGTATACGCCTTCTGAACTCTCCGCTGTGAGGGACATTGTGTAGTAGATGGCCAGCGCCGGCAGGGGCGGACGGGTACCATCCGGATCTCAGAGGAGACCCCAAGGATGGGTCCGGAGGCCCAACACGCGCGTATGGCACGACCCCACTCTGCTCGTAGACTCTCAGAAACGGAGGTTGATAGCCAGTTGCTCTGCTCTAAGCCCGGACAGCAGTGATAACCACGGAGGCTCAGAGCTACCGGTGAAGTCCCCTA
AN0075-Cb_CMgam_gt0_kt0	GTGGAGATTTGGTCTGCCATCTCACCATGTGGACGTCGCCCGCGACCGTACGGGACCGGAGGTGGCAGCAGGGCATCTAAGCGGGGGCGAGGGGCGGGCTCAGAGCCCGCCGTGCGTTCGACTCCGCTAGCACCGATTTCGCGATCTCTACAGGGTCCACTGGGCGCTGGACGAGTCGAGGGTCCCCCAACCAGAAATCCAACAAGGCCACTGAACCAGGCCGGGCTTTCCCGTCTCGCACACGGGTGGGGATGGACATTAGGTTGCCATACTACGGCCGACGATCTAGTATCACAGGAGGAGAACCGTGAAGTATGCTAGGTCCCATTTCCGAGTGGGGTTCTAGCGAGGAATAAGCAGGTTCTAGTCGTGGCTATAGTAGCTACCCTTTCGAAACGATATTGCGAGGATTGATATATCAAGCCGGGGGGAACGCGTCACTTCCACCAGAAGGGCCCCCCTGTGAACGTACCCGGACGCATGAGGGGGAGGGTTCCGGGAGTCGGTTACGGTCTGGCGCAGGCCCTTGATCCGAGCTTCAACCGTGGAGTTAGTCACTTTGGGAGTCCCACGAGACTCCCTTACCAAGGGTTGGAGAACCGGCCATGGGATGGCGCGCGGATCCCTTAAAGTGTACAGTGGGGCTAGCTGTGGCCGGGGGCCGTGCGTCGTTTTTTCTTCACGCACGGGGGTAGAGGGTGGACTGGGTGGATCAGAAGGTGGGCCCCTGGGGATAGGGCCCTAGCTAGGCAGCCGCGTTCCCTATCGTGGGGTCTCTCCGTTCCGTAGGTCTGGCTTCTACGACTGCTTGTTTATGAATGTTTGGCTTCTCTTAGGGTGAATTATGACGTGTTAGCCGCTGTTGGACCCTCGCTGGGACAGGCGGATACACTCCCTCACTAGACGTACTGCACCCGGCGAAATCCATTTCCTCTGTACCCGTTTTCTCCGGTATACTGGCATACCGGGGGACAATATAGGCGGTAGGGAATCTACAGCTGCACTGCTAACGAACTAATCCCGACTCAACGGAGAAATCTCGCCCATGTAGCAAGGGAGGGCACCGAAACCTGCAACGTACCGCCGCCCCCGCGACCGCCTCCCTCACCGATCAGCATGTCTCTGGACGTTGTTAATCGGGAACGCAGCGAAGCCATATATCCGTAAAGTTCACATAGCTATGAGTTCGTCTATCGCGCGGGGGCCCAGTAGCAACCCCGAACCGCTTCAGACATCCCGGCGCCTGGTGCCGGTTTACCATCACCCTTGGGTGGGCTGATCAATTCTAGGCCGAAATTGTTGTCCTACGGCGTTGCGCAATAAAGCGCAAAAATACACAAGGCGATGAGCACCCCCCTGCAAAGAGCAGCCAGCTCTAGCCGTGGGGCCCAAAAACACCCGGGCCGTTCCGGGATCCATCAGAGGGGCGGGTTCTCTCTAACCCGTAGCCTTCCGGGGCCAGAGAAGGGGTCTGGTTCCTGCGAACCTAATGGGGGCCGGGGGCTGTCAGAGGCGGAGCCCTTGCTTTCATATACCTCCTCCTGCTGCCCTCCATCGAAGGCCCTAGAACGCCCTGGAATTTTCTGCTGAGTTTTGTGGTGACCGTGCCAGGGGTAGGGGGTTCGTTCGATCGGTGTATTCGCTGATTTTCAGGGAATGGTCCCCATTGGTGTCATCCTCGCGCCCGTCCAAACGGCGCGTATGCCCCGTAAGAAGAACTACCGCCTGCACGAGGGACCTACAACCTGAGCTGCCACCTCGACACCCATTCCCTAGTCAGCCAGACGTGAAAGCAAGTCACACGACACATACCGTAGCTTAGTGGCGGGATAGATCGCGCCGGCGGGGTCGACTTAGCGGGGGAATGCCGGAGTGGGGTGAAACAGACTGTTTTCAGAGCCAGTCCCATGCTCTACACCACACGACGAAGGTCACTTAAAATACCCCCAGGGAAAAGACTCCTGCCCGGGCATCTGCCGCATCCCCACGGCAACGATGACGTGGGCCCAGGGACAGGTCCTTGATGGCTGCCCTGTCTCGTAAAACCGCGGCGGGTCATTGAACGCGGAGACGGGCGGTCCGCGGTGGGCCAGGGTGGGTAGGATTTTGCCTTTGCCGCAGTCACGGTATTCTCGATAGTTGGTCGAACGGTCCTGCACCCGCAATCGTCCAACCCCCATTACTGGAGTCCGGGGTGCGGGGCATGGCTGAGGCTTCCGGCGCAGCGCGCGCACGTGGGGCATCCCGGGTCCTGAGTGCCCTGTGGGATGGGGGAATTTCGTGATCACCTGGTGTAGAGAGCGGCTAGGAGTGATATGTGGTCCCCGGGACCGTAAGGGATTTAATAAGCAGTGCCCACGTGATTCGGCTAGCCATCTCCACCAACGACACAACAGATGTCCCACGCAGAGGTGTGGCTGGACAATACCCAAGGCAGCCCGCCGCAGGGGATTTCGAGCCGTCGGTGTGTTCATGGAGCCTCGGGATTGGTGAGCACGTTCTGAGCGCACCGCGATCCTGGGCCCCGTCGTTTGTGTACGGACAATGGCCTCGGCTGCGCCAGGAGGATGCGTCCAGCGCTACCAGCGTCGCCGGTGCCGGGTCTGCGGTGGCAGGGTTTCTCGGGCAACACGTCGCCCTGCCATAGTCGTATACGCCTTCTGAACTCTCCGCTGTGAGGGACATTGTGTAGTAGATGGCCAGCGCCGGCAGGGGCGGTCGGGTACCATCCGGATCTCAGAGGAATCCCCTAGGATGGGTCCGGAGGCCCAACACGCGCGTATGGCACAGCCCCACTCTGCTCGTAGACTCTCAGAAACGGAGGTTGATAGCCAGTAGCTCTGCTCTAAGCTCGGACAGCAGTGATAACCACGGAGGCTCAGAGCTACCGGTGAAGTCCCCTA
AN0076-Ca_CMgam_gt0_kt2	GTGGAGATTTGGTCTGCCATCTCACCATGTGGACGGCGCCCGCGACCGTACGGGACCGGAGGTGGCAGCAGGGCATCTAAGCGGGGGCGAAAGGCGGGCTCAGAGCCCGCCGTGCGTTCGACTCCGCTAGCACCGATTTCGCGATCTCTGCAGGGTCCACTGTGCGCTGGACGAGTCGAGGGTCCCCCAACCAGAACTCCTACAAGACCACTGAACCAGGCCGGGCTTTCCCGTCTCGCACACGGGTGGGGATGGACATTAGGTTGCCATACTACGGCCGACGATCTAGTATCACAGGAGGAGAACCGTGAAGTATGCAAGGTCCCATTTCCGAGTGGGGTTCTAGCGCGGAATAAGCAGGTTCTAGTCGTGGCTATAGTAGCTACCCTCCCGAAACGATATTGCGAGGATTGATATATCATGCCGGGGGGAACGCGTCACTTCCGCCAGAAGGGCCCCCCTGTGAACGTACCCGGACGCATGAGGGGGAGGGTTCCGGGGGTCGGTTACGGTCTGGCGTGGGTCCTTGGTCCGAGCTCCAACCGTGGAGTTAGTCACTTTGGGCGCCCCACGAGACTCCCTTACCAAGGGTTGGAGAACCGGCCATGGGATGGCGCGCGGATCCCTTAAAGTGTACAGTGGGGCTAGCCGTGGCCGGGGGCCGTGCGTCGTTTTTTCTTCACACACGGGGGTAGAGGGTAGACTGGGTGGATCAGAGGGTGGGCCCCTGGGGATAGGGCCCTAGCTAGGCAGCCGCGTTCCCTATCGTGGTGTCTCTCCGTTCCGTAGGTCTGGCTTCCACGACTGCTTATTTATGAATGTTTGGCTTTTCTTAGGGTGAATAATGACGTGTTAGCCGCTTTTGGACCCTCGCTGGGACAGGCGGATACACTCCCTCACTAGACGTACCGCACCCGGCGAAATCCATTTCCTCTGTACCCGTTTTCTCCGGTATACTGGCTTACCGGGGGACAATATAGGCGGTAGGGAATCTACTGCTGCACTGTTAACGAACTAATCCCGACTCAACGGAGAAATCCCGCCCATGTAGCAAGGGAGGGCACCGAAACCTGCAACGTACCGCCGCCCCCGCGACCGCCTCCCTCACCGGTCAGCATGCCTCTGGACGTTGTTAATCGGAAACGCAGCGAAGCCATATATCCGTAAAGTTCACATAGCTATGAGTTCGTCTATCGCGCGGGGGCCCAACAGCGACCCCGAACCGCTTCAGACATCCCGGCGCCTGGTGCCGGTTTACCATCACCCTTGGGTGGGCTGATCGACTCTAGGCCGAAATTGTTGCCCTACGGCGTTGCGCAATAAAGCGCAAAACAACACAAGGCGATGAGCACCCCCCTGCAAAGAGCAGCCAGCTCTAGCCGTGGTGCTCAAAAACACCCGGGCCGTTCCGGGATCCATCAGAGGGGCGGGTTCTCTCTAACCCTTTGCCTTCCGGGGCCAGAGAAGGGGTCTGGTTCCTGCGAACCTAATGGGGGCCGGGGGCTGTCAGAGGCGGAGCCCTTGCTTTCATGTACCTCCTCCTGCTGCCCTCCATCGAAGGCCCTATTACGTCCTGGAATTTTCTGCTGAGCTTTGTGGTGATTGTGCCAGGGGTAGGAGGTTCGTTCGAACGGAGTATTCGCAGATTTTCAGGGAATGGTCTCCATTGGTGTCATCCTCGCGCCCGTCTAAACGGCGCGTATGCCCCGTAAGAAGAACTACTGCCTGTGCGCGGGACCTACAACCTGAGCCACCGCCTCGGCACCCATTCCCTAGTCGGCCAGACGTGAAAGCAAGTCACACGGCACATACCGTAGCTTAGTGGCGGGGTAGATCGCGCCGGCGGGGTCGACTTAGCGGGGGAATGCCGGAGTGGGGCGAAACAGACTGTTTTCTGAGCCAGCCCCATGCTCTACACCACACGACGAAGGTCACTTAAAACACCCCCAGGGAAAGGACTCCTGCCCGGGCATCTGCCGAATCCCCACGGCAACGATGACGTGGGCCCAGGGTCAGGTCCTTGACGGTTGCCCTGTCGCGTAAAACCGCGGCGGGCCATTGAACGCGGAGACGGGTGGTCCGCGGTGGGCCAGGGTGGGTAGGATTTTGCTTTTGCCGCAGTCAAGGTATACTCGATGGTTGATCGAACCGTCCTGCACCCGAAATCGTCCAACCCCCATTACGGGAGTCCGGGGTGCGGGGCATGGCTGAGACTCCCGGCGCTGCGCGCGCACGTGGGGCATCCCGGGTCCTGAGAGCCCCGTGGGATGGGGGAATTTCGTGATCACCTGGTGTGGAGAGCGGCTAGGAGTGATACGTGGTCCCCGGGACCGTAAGGAAATTAATAAGCAGTGCCCACGTGATTCAGCTAGCCATCTCCACTAACGATACAACAGATGTCCCACGCAGAAGTGTGGCTGGACAATACCCAAGGTAGCCCGCCGCAGGGGATTTCGAGCCGTCGGTGTGTTCATGGAGCCTCGGGATTAGTGAGCATGTTCCGAGCGCACCGCGATCCTGGGCCCCATCGTTTGGATATGGACAATGGCCTCGGCTACGCCAGGAGGATGCGTCCAGCGCTACCAGCGCCGCCGGCGCCGGGTCTGCGGTGGCAGGGTTTCTCAGGTAACACGTCGCTCTGCCATAGTCGTATACGCCTTCTGAAATCTCCGCTGTGAGGAATATTGTGTAGTAGATAGCCAGCGCCGGCAGGGACGGACAGGTCCCATCCGGATCTCCGAGGAGACCCCTGGGATGGGACCGGAGGCCCGACACGCGCGTATGGCACGGCCCCACTCTGCTCGCAGACTCTCAGAGACGGAGGTTGATAGCCAGTAGCTCTGCTCTAAGCCCGGACAGCAGTGATAACCACGGAGGCTCAGAGCTACCGGTGAAGTCCCCTA
AN0076-Cb_CMgam_gt0_kt2	GTGGAGATTTGGTCTGCCATCTCACCATGTGGACGGCGCCCGCGACCGTACGGGACCGGAGGTGGCAGCAGGGCATCTAAGCGGGGGCGAAGGGCGGGCTCAGAGCCCGCCGTGCGTTCAACTCCGCTAGCACCGATTTCGCGATCTCTGCAGGGTCCACTGTGCGCTGGACGAGTCGAGGGTCCCCCAACCAGAACTCCTGCAAGACCACTGAACCAGGCCGGGCTTTCCCGTCTCGCACACGGGTGGGGATGGACATTAGGTTGCCATACTACGGCCGACGATCTAGTATCACAGGAGGAGAACCGTGAAGTATGCTAGGTCCCATTTCCGAGTGGGGCTCTAGTGAGGAATAAGCAGGTTCTAGTCGTGGCTATAGTAGCTACCCTCTCGAAACGATATTGCGAGGATTGATATATCATGCCGGGGGGAACGCGTCACTTCCGCCAGAAGGGCCCCCCTGTGAACGTACCCGGACGCATGGGGGGGAGGGTTCCGGGGGTCGGTTACGGTCTGGCGTGGGTCCTTGGTCCGAGCTCCAACCGTGGAGTTAGTCACTTTGGGCGCCCCACGAGACTCCCTTACCAAGGGTTGGAGAACCGGTCATGGGATGGCGCGCGGATCCCTTAAAGTGTACAGAGGGGCTAGCCGTGGCCGGGGGCCGTGCGTCGTTTTTCCTTCACACACGGGGGTAGAGGGTAGACTGGGTGGATCAGAGGGTGGGCCCCTGGGGATAGGGCCCTAGCTAGGCAGCCGCGTTCCCTATCGTGGTATCTCTCCGTTCCGTAGGTTTGGCTTCCACGACTGCTTATTTATGAATGTTTGGCTTTTCTTAGGGTGAATAATGACGTGTTAGCCGCTGTTGGAACCTCGCTGGGACAGGCGGATACACTCCCTCTATAGACGTACCGCGCCCGGCCAAATCCATTTCCTCTATACCCGTTTTCTCCGGTATACTGGCTTACCAGGGGACAACATAGGCGGTAGGGAATCTACTGCTGCACTGTTAACGAACTAATCCCGACTCAACGGAGAAATCCCGCCCATGTAGCAAGGGAGGGCACCGAAACCTGCAACGTACCGCCGCCCCCGCGACCGCCTCCCTCACCGATCAGCATGCCTCTGGACGTTGTCAATCGGGAACGCAGCGAAGCCATATATCCGTAAAGTTCACATAGCTATGAGTTCGTCTATCACGCGGGGGCCCAACAGCAACCCCGAACCGCTTCAGACATCCCGGCGCCTGGGGCCGGTTTTCCATCACCCTTGGGTGGGCTGATCGATTCTAGGCCGAAATTGTTGTCCTACGGCGTTGCGCACTAAAGCGCAAAACAACACAAGGCGATGAGCACCCCCCTGCAAAGAGCAGCCAGCTCTAGCCGTGGGGCCCAAAAACACCCGGGCCGTTCCGGGATCCATCAGAGGGGCGGGTTCTCGCTAACCCTTTGCCTTCCGGGGCCTGAGAAGGGGTCTGGTCCCTGCGAACCTAATGGGGGCCGGGGGCTGTCAGAGGTGGAGTCCTTGCCTTCATGTACCTCCTCCTGCTGCCCTCCATCGAAGGCCCTAGAACGTCCTGGAATTTTCTGCTGAGCTTTGTGGTGATTTCGCCAGGGGTAGGGGGTTCGTTCGAACGGTGTATTCGCTGATTTTCAGGGAATGGTCTACATTGGTGTCGTCCTCGCGCCCGTCCAAACGGCGCGTATGCCCCGTAAGAAGAACTACTGCCTGTGCGCGGGACTTACAACCTGAGCCACCGCCTCGACACCCATTCCCTAGTCGGCCAGACGTGAAAGCAAGTCACACGGCACATACCGTAGCTTAGTGGCGGGGTAGATCGCGCCGGCGGGGTCGACTTAGCGGGGGAATGCCGGAGTGGGGCGAAACAGACTGTTTTCTGAGCCAGTCCCATGCTCTACACCACACGACGAAGGTCACTTGAAACACCCCCAGGGGAAGGACTCCTGCCCGGGCATCTGCCGAATCCCCACGGCAACGATGACGTGGGCCCAGGGTCAGGTCCTTGACGGTTGCCCTGTCGCGTAAAACCGCGGCGGGCCATTGAACGAGGAGACGGGTGGTCCGCGGTGGGCCAGGGTGGGTAGGATTTTGCTTTTGCCGCAGTCAAGGTATACTCGATGGTTGATCGAACCGCCCTGCACCCGAAATCGTCCAACCCCCATTACGGGAGTCCGGGGTGTGGGGCATGGCTGAGGCTTCCGACGCTGCGCGCGCACGTGGGGCATCCCGGGTCCTGAGAGCCCCGTGGGATGGGGGAATTTCGTGATCACCTGGTGTGGAGAGCGGCAAGGAGTGATACGTGGTCCCCGGGACCGTAAGGAAATTAATAAGCAGAGCCCACGTGATTCAGCTAGCCATCTCCACTAACGATACAACAGATGTCCCACGCAGAAGTGTGGCTGGACAATACCCAAGGTAGCCCGCCACAGGGGATTTCGAGCCGTCGGTGTGTTCATGGAGCCTCGGGATTAGTGAGCATGTTCCGAGCGCACCGCGATCCTGGGCCCCATCGTTTGGATATGGACAATGGCCTCGGCTGCGCCAGGAGGATGCGTCCAGCGCTACCAGCGCCGCCGGCGCCGGGTCTGCGGTGGCAGGGTTTCTCAGGTAACACGTCGCCCTGCCATAGTCGTATACACCTTCTGAACTCTCCGCTGTGAGGAATATTGTGTAGTAGATGGCCAGCGCCGGCAGGGGCGGACGGGTACCATCCGGATCTCCGAGGAGACCCCTGGGATGGGTCCGGAGGCCCGATACGCGTGTATGGCACGGCCCCACTCTGCTCGCAGACTCTCAGAGACGGAGGTTGATAGCCAGCAGCTCTGCTCTAAGCCCGGACAGCAGTGATAACCACGGAGGCTCAGAGCTACCGGTGAAGTCCCCTA
AN0077-Ca_CMgam_gt0_kt0	GTGGAGATTTGGTCTACCATCTCACCATGTGGACGTCGCCTGCGGCCGTACGGGACCGGAGGTGGCAGCAGGGCATCTAAGCGGGGGCGAGGGGCAGGCTCAGGGCCCGCCGTGCGTTCGACTCCGTTAGCACCGATTTCGCGATCTCTGCAGGGTCCACTGGGCGCTAGACGGGTCGAGGGTCCCCCAACCAGAACTCTAACAAGACCATTGAACCTGGCCGGGCTTTCCCGTCTCGCACACGGGTGGAGATGGACATTAGGTTGCCATACTACGGCCGACGATCTAGTATCACAGGAGGAGAACCGTGAAGTATGCTAGGTCCCATTTCCGAGTGGGGTTCTAGCGAGGAATAAGCAGGTTCTAGTCGTGGCTATAGTAGCTACCCTCTCGAAACGATATTACGAGGATTGCTATATCATGCCGGGGGGAACGCGTCACTTCCACCAGAAGGGCCCCCCGGTGAACGTACCCGGACGCATGAGGGGGAGGGTTCCGGGAGTCGGTTACGGTCTGGCGTGGGTCCTTGGTCCAAGCTCCAACCGTGGAGTTAGTCACTTTGGGAGTCCCACGAGACTCCCTTACCAAGGGTTGGAGAACCGGCCATGGGATGGCGCGCGGATCCCTTAAAGTGTACAGTGGGGCTAGCCGTGGCCGGGGGCCGTGCGTCGTTTTTTCTTCACACACGGGGGTAGAGGGTAGACTGGGTGGATCAGAGGGTGGGCCCCTGGGGATAGGGCCCTAGCTAGGCAGCCGCGTTCCCTATCGTGGGGTCTCTCCGTTCCGTAGGTCTGGCTTCCACGACTGCTTGTTTATGAATGTTCGGCTTTTCTTAGGGTGAATAATGACGAGTTAGCCGCTGTTGGACCCTCGCTGGGACAGGCGGATACACTCCCTCACTAGACGTACTGCACCCGGCGAAATCCATTTCCTCTGTACCCGTTTTCTCCGGTATACTAGCATACCGGGGGACAATATAGGCGGTAGGGCAACTACAGCTGCACTGTTGACGAACTAATCCCGACTCAACGGAGAAATCCCGCCCATGTAGCAAGGGAGGGCACCGAAACCTGCAACGTACCGCCGCCCCCGCGATCGCCTCCCTCACCGATCAGCATGTCTCTGGACGTTGTTAATCGGAAACGCAGCGAAGCCATATATCCGTAAAGTTCACATAGCTATGAGTTCGTCTATCGCGCGGGGGCCCAGCAGCAACCCTGAACCGCTTCAGACATCCCGGCGCCTGGTGCCGGTTTAACATCACCCTTGGGTGGGCTGATCGACTCTAAGCCGAAATTGTTGTCCTACGGCGTTGCGCAATAAAGCGCAAAACAACACAAGGCGATGAGCACCCCCCTGCAAAGAGCAGCCAGCTCCAGCCGTGGGGCCCAAAAACACCCGGGCCGTTCCGGGATCCATCAGAGGGGCGGGTACACTCTAACCCTTAGCCTTCCGGGGCCAGAGAAGGGGTCTGGCTCCTGCGAACCTAATGGGGGCCGGGGGCTGTCAGAGGCGGAGCCCTTGCTTTCATGTACCTCCTCCTGCTGCCCTCCATCGAAGGCCCTAGAACGTCCTGGAATTTTCTGCTGAGTTTTGTGGTGATTGTGCCAGGGGTAGGAGGTTCGTTCGAACGGTGTATTCGCTGATTTTCAGGGAATGGTCCCCATTGGTGTCATCCTCGCGCCCATCCAAACGGCGCGTATGCCCCGTAAAAAGAACTACCGCCTGCACGAGGGACCTACAACGGGAGCCATCGCCTCGACACCCATTCCCTTGTCAGCAAGACGTGAAAGCAAGTTATTCGACACATACCGTAGCTTAGTGGCGGGGTAGATCGCACCGGCGGGGTCGACTTAGCGGGGGAATGCCGGAGTGGGGCGAAACAGACTGTTTTCAGAGCCAGTCCCATGCTCTACACCACACGACGAAGGTCACCTAAAACACCCCCAGGGAAAGGACTCCTGCCCGGGCATCTGCCGAATCCCCACGGCAACGATGACGTGGGCCCAGGGACAGGTCCTTGACGGTTGCCCTGTCTCGCAAAACCGCGGCGGGTCATTGAACGCGGAGACGGGCTGTCCGCGGTGGGCCAGGGTGGGTAGGATTTTGCTTTTGCTGCAGTCACGGTATTCTCGATAGTTGGTCGAACGGTCCTGCACCCGAAATCGTCCAACCCCCATTACGGGAGTCCGGGGTGCGGGGCATGGCTGAGGCTTCCGGCGCTGCGCGCGCACGTGGGGCATCCCGGGTCCTGAGTGCCCTGTGGGATGGGGGAATTCCGTGATCACCTGGTGTAGAGAGCGGCTAGGAGTGATACGTGGTCCCCGGGACCGTAAGGGATTTAATAAGCAGTGCCCACGTGATTCAGCTAGCCATCTCCACCAACGATACAACAGATGTCTCACGCAGAGGTGTGGCTGGACAATACCCACGGTAGCCCGCCGCAGGGGATTTCGAGCCGTCGGTGTGTTCATGGAGCCTCGGGATTAGTGAGCATGTTCTGAGCGCACCGCGATCCTGGGCCCCATCGTTTGTGTACGGACAATGGCCTCGGCTGCGCCAGGAGGATGCGTCCAGCGCTACCAGCGTCGCCGGTGCCGGGTCTGCGGTGGCAGGGTTTCTCGGGCAACACGTCGCCCTGCCATAGTCGTATACGCCTTCTGAACTCTCCGCTGTGAGGGACATTGTGTAGTAGATGGCCAGCGCCGGCAGGGGCGGACGGGTACCATCCGGATCTCAGAGGAATCCTCTAGGATGGGTCCGGAGGCCCAACACGCGCGTATGGCACGGCCCCACTCTGCTCGTAGACTCTCAGAAACGGAGGTTGATAGCCAGCAGCTCTGCTCTAAGCCCGGACAGCAGTGATAACCACGGAGGCTCAGAGCTACCGGTGAAGTCCCCTA
AN0077-Cb_CMgam_gt0_kt0	GTGGAGATTTGGTCTGCCATCTCACCATGTGGACGTCGCCCGCGACCGTACGGGACCGGAAGTGGCAGCAGGGCATCTAAGCGGGGGCGAGGGGCGGGCTCAGAGCCCGCCGTGCGTTCGACTCCGCTAGCACCGATTTCGCGATCTCTGCAGGTGCCACTGGGCGCTGGACGAGTCGAGGGTCCCCCAACCAGAACTCCAACAAGGCCACTGAACCAGGCCGGGCTTTCCCGTCTCGCACACGGGTGGGGACGGATATTAGGTTGCCATACTACGGCCGACGATCTAGTATCACAGGAGGAGAACCGTGAAGTATGCTAGGTCCCATTTCCGAGTGGGGTTCTAGCGAGGAATAAGCAGGTTCTAGTCGTGGCTATAGTAGCTACCCTCTCGAAACGATATTGCGAGGATTGATATATCATGCCGGGGGGAACGCGTCACTTCCACCAGAAGGGCCCCCCGGTGAACGTACCCGGACGCATGAGGGGGAGGGTTCCGGGAGTCGGTTACGGTCTGGCGTGGGTCCTTGGTCCAAGCTCCAACCGTGGAGTTAGTCACTTTGGGAGTCCCACGAGACCCCCTTACCAAGGGTTGGAGAACCGGCCATGGGATGGCGCGCGGATCCCTTAAAGTGTACAGTGGGGCTAGCCGTGGCCGGGGGCCGTGCGTCGTTTTTTCTTCACGCACGGGAGTAGAGGGTGGATTGGGTGGATCAGAGGGTGGGCCCCTGGGGATAGGGCCCTAGCTAGGCAGCCGCGTTCCGTATTATGGGGTCTCTCCGTTCCGCAGTACTGGCTTCCACGACTGCTTGTTTATGAATGTTTGGCTTTTCTTAGGGTGAATAATGACGTGTTAGCCGCTGTTGGACCCTCGCTGGGACAGGCGGATACACTCCCTCACTAGACGTACCGCACCCGGCGAAATCCATTTCCTCTATACCCGTTTTCTCCGGTATACTGGCTTACCGGGGGACAGTATAGGCGGTAGGGAATCTACAGCTGCACTGTTGACGAACTAATCCCGACTCAACGGAGAAATCCCGCCCATGTAGCAAGGGAGGGCACCGAAACCTGCAACGTACCGCCGCCCCCGCGACCGCCTCCCTCACCGATCAGCACGTCTCTGGACGTCGTTAATCGGGAACGGAGCGAAGCCATATATCCGTAAAGTTCACATAGCTATGAGTTCGTCTATCGCGCGGGGGCCCTGCAGCAACCCTGAACCGTTTCAGACATCCCGGCGCCTGGTGCCGGTTTACCATCACCCGTGGGTGGGCTGATCGACTCTAAGCCGAAATTGATGTCCTACGGCGTTGCGCAATAAAGCGCAAAACTACACAAGGCGATGAGCACCCCCCTGCAAAGAGCAGCCAGCTCTAGCCGTGGGGCCCAAAAACACCCGGGCCGTTCCGGGATCCTTCAGAGGGGCGGGTTCTCTCTAACCCTTAGCCTTCCGGGGCCAGAGAAGGGGTCTGGTCCCTGCGAACCTAATGGGGGCCGGGGGCTGTCAGAGGCGGAGCCCTTGCTTTCATGTACCTCCTCCTGCTGCCCTCCATCGAAGGCCCTAGAACGTCCTAGAATTTTCTGCTGAGTTTTGTGGTGATTGTGCCAGGGGTAGGAGGTTCGTTCGAACGGTGTATTCGCTGATTTTCAGGGAATGGTCTCCATTGGTGTCGACCTCGCGCCCGTCCAAACGGCGCGTATGCCCCGTAAGAAGAACTACCGCCTGCACGAGGGACCTACAACCTGAGCTGCCGCCTCGACACCCATTCCCTAGTCAGCCAGACGTGAAAGCAAGTCACACGACACATACCGTAGCTTAGTGGCGGGGTAGATCGCGCCGGCGGGGTCGACTTAGCGGGGGAATGCCGGAGTGGGGCGAAACAGACTGTTTTCAGAGCCAGTCCCATGCTCTACACCACACGACGAAGGTCACTTAAAACACCCCCAGGGAAAAGACTCCTGCCCGGGCATCTGCAGAATCCCCACGGCAACGATGACGTGGGCCCAGGGACAGGTCCTTCACGGTTGCCCTGTCTCGCAAAACAGCGGCGGGTCATTGAACGCGGAGACGGGCGGTCCGCGGTGGGCCAGGGTGGGTAGGATTTTGCCTTTGCCGCAGTCACGGTATTCTCGATAGTTGGTCGAACGGTCCTGCACCCGCAATCGTCCAACCCCCATTACGGGAGTCCGGGGTGCGGGGCATGGCTGAGGCTTCCGGCGCTGCGCGCGCACGTGGGGCATCCCGGGTCCTGAGTGCCTTGTGGGATGGGGGAATTTCGTGATCACCTGGTGTAGAGAGCGGCTAGGAGTGATATGTGGTCCCCGGGACCGTAAGGGATTTAATAAGCAGTACCCACGTGATTCAGCTAGCCATCTCCACCAACGACACAACAGATGTCCCACGCAGAGGTGTGGTTGGACAATACCCAAGGCAGCCCGCCGCAGGGAATTTCGAGCCGTCGGTGTGTTCATGGAGCCTCGGGATTAGTGAGCATGTTCTGAGCGCACCGCGATCCTGGGCCCCATCGTTTGTGTACGGACAATGGCCTCGGCTGCGCCAGGAGGATGCGTCCAGCGCTACCAGCGTCGCCGGTGCCGGGTCTGCGGTGGCAGGGTTTCTCGGGCAACACGTCGCCCTGCCATAGTCGTATACGCCTTCTGAACTCTCCGCTGTGAGGGACATTGTGTAGTAGATGGCCAGTGCCGGCAGGGGCGAACGTGTACCATTCGGATCTCAGAGGAGACCCCTAGGATGGGTCCGGAGGCCCAACACGCGCGTATGGCACAGCCCCACTCTGCTCGCAGACTCTCAGAAACGGAGGTTGATAGCCAGTAGCTCTGCCCTAAGCTCGGACAGCAGTGATAACCACGGAGGCTCAGAGCTACCGGTGAAGTCCCCTA
AN0079-Ca_CMgam_gt0_kt0	GTGGAGATTTGGTCTGCCATCTCACCATGTGGACGTCGCCCGCGACCGTACGGGACCGGAGGTGGCAGCAGGGCATCTAAGCGGGGGCGAGGGGCGGGCTCAGAGCCCGCCGTGCGTTCGACTCCGCTAGCACCGATTTCGCGATCTTTGCAGGTTCCACTGGGCGCTGGACGAGTCGAGGGTCCCCCAACCAGAACTCCAACAAGACCACTGAACCAGGCCGGGCTTTCCCGTCTCGCACACGGGTGGGGATGGACATTAGGTTGCCATACTACGGCCGACGATCTAGTATCACAGGAGGAGAACCGTGAAGTATGCTAGGTCCCATTTCCGAGTGGGGTACTAGCGAGGAATAAGCAGGTTCTAGCTGTGGCTATAGTAGCTACCCTCTCGAAACGATATTGCGAGGATTGATATATCATGCCGGGGGGAACGCGTCACTTCCACCAGAAGGGCCCCCCGGTGAACGTACCCGGACGCATGAGGGGGAGGGTTCCGGGAGTCGGTTACGGTCTGGCGTGGGTCCTTGGTCCAAGCTCCAACCGTGGAGTTAGTCACTTTGGGAGTCCCACGAGACTCCCTTACCAAGGGTTGGAGAACCGGCCATGGGATGACGCGCGGATCCCTTAAAGTGTACAGTGGGGCTAGCCGTGGCCGGGGGCCGTGCGTCGTTTTTTCTTCACACACGGGGGTAGAGGGTAGACTGGGTGGATCAGAAGGTGCGCCCCTGGGGTTAGGGCCCTAGCTAGGCAGCCGCGTTCCCTATCGTGGGGTCTCTCCATTCCGTAGGTCTGGCTTCCACGACTGCTTGTATATGAATGTTTGACTTCTCTTAGGGTGAATAATGACGTGTTAGCCGCTGTTGGACCCTCACTGGGACAGGCGGATACACTCCCTCACTAGACGTACTGTACCCGGCGAAATCCATTTCCTCTATACCCGTTTTCTCCGGTATACTGGCTTACCGGGGGACAATATAGGCGGTAGGGAATCTACAGCTGCACTGCTAACGAACTAATCCCGACTCAACGGAGAAATCCCGCCCATGTAGCAAGGGAGGGCACCGAAACCTGCAACGTAGTGTCGCCCCCGCGACCGCCTCCCTCACCGATCAGCATGTCTCTGGACGTTGTTAATCGGGAACGCAGCGAAGCCATATATCCGTAAAGTTCACATAGCTATGAGTTCGTCTATCGCGCGGGGGCCCAACAGCAACCCTGACTCGCTTCAGACATTCCGGCGCCTGGTGCCGGTTTACCATCACTCTTGGGTGGGTTCTTCGACTCTAAGCCGAAATTGTTGTCCTACAGCGTTGCGCGATAAAGTGCAAAACAACACAAGGCGATGAGCACTCCCCTGCAAAGAGCAGCCAGCTCTAGCCGTGGGGCCCAAAAACACCCGGGCCGTTCCGGGATCCATCAGAGGGGCGGGTTCTCTCTAACCCTTAGCCTTCCGGGGCCAGAGAAGGGGTCTGGTCCCTGCGAACCTAATGGGGGCCGGGGGCTGTCAGAGGCGGAGCCCTTGCTTTCATGTACCTCCTCCTGCTGCCCTCCATCGAAGGCCCTAGAACGTCCTGGAATTTTCTGCTGAGTTTTGTGGTGATTGTGCCAGGGGTAGGAGGTTCGTTCGAACGGTGTATTCGCTGATTTTCAGGGAATGGTCCCCATTGGTGTCATCCTCGCGCCCGTCCAAACGGCGCGTATGCCCCGTAAGAAGAACTACCGCCTGCACGAGGGACCTACAACGGGAGCCATCGCCTCGACACCCATTCCCTTGTCAGCAAGACGTGAAAGCAAGTTACTCGACACATACCGTAGCTTAGTGGCCGGGTAGATCGCGCCGGCGGGGTCGACTTAGCGGGGGAATGCCGGAGTGGGGCGAAAGAGACTGTTTTCAGAGCCAGTCCCATGCTCTACACCACACGACGAAGGTCACCTAATACACCCCCAGGGAAAAGACTCCTGCCCGGGCATCTGCCGAATCCCCACGGCAACGATGACGTGGGCCCAGGGTCAGGTCCTTGACGGTTGCCCTGTCGCGTAAAACCGCGGCGGGCCATTGAACGCGGAGACGGGTGGTCCGCGGTGGGCCAGGGTCGGTAGGATTTTGCTTTTGCCGCAGTCAAGGTATTCTCGATAGTTGGTCGAACGGTCCTGCACCCGAAATCGGCCAACCCCCATTACGGGAGTCCGGGGTGCGGGGCATGGCTACGGCTTCCGGCGCTGCGCGCGCACGTGGGGCATCCCGGGCCCTGAGTGCCCTGTGGGATGGGGGAATTTCGTGATCACCTGGTGCGGAGAGCGGCTAGGAGTGATACGTGGTCCCCGGGACCGTAAGGGATTTAATAAGCAGTACCCACGTGATTCAGCTAGCCATCTCCACCAACGACACAACAGATGTCTCACGCAGAGGTGTGGTTGGACAATACCCAAGGCAGCCCGCCGCAGGGAATTTCGAGCCGTCGGTGTGTTCATGGAGCCTCGGGATTAGTGAGCATGTTCTGAGCGCACCGCGATCCTGGGCCCCATCGTTTGTGTACGGACAATGGCCTCGGCTGCGCCAGGAGGATGCGTCCAGCGCTACCAGCGTCGCCGGTGCCGGGTCTGCGGTGGCAGGGTTTCTCGGGCAACACGTCGCCCTGCCATAGTCGTATACGCCTTCTGAACTCTCCGCTGTGAGGGACATTGTGTAGTAGATGGCCAGCGCCGGCAGGGGCGGACGGGTACCATCCGGATCTCAGAGGAATCCCCTAGGATGGGTCCGGAGGCCCAACACGCGCGTATGGCACAGCCCCACTCTGCTCGTAGACTCTCAGAAACGGAGGTTGATAGCCAGCAGCTCTGCTCTAAGCCCGGACAGCAGTGATAACCACGGAGGCTCAGAGCTACCGGTGAAGTCCCCTA
AN0079-Cb_CMgam_gt0_kt0	GTGGAGATTTGGTCTGCCATCTCACCATGTGGACGTCGCCCGCGACCGTACGGGACCGGAGGTGGCAGCAGGGCATCTAAGCGGGGGCGAGGGGCGGGCTCAGGGCCCGCCGTGCGTTCGACTCCGTTAGCACCGATTTCGCGATCTCTGCAGGGTCCACTGGGCGCTAGACGGGTCGAGGGTCCCCCAACCAGAACTCTAACAAGACCATTGAACCAGGCCGGGTTTTCCCGTCTCGCACACGGGTGGGGATGGACATTAGGTTGCCATACTACGGCCGACGATCAAGTATCACGGGAGGAGAACCGTGAAGTATGCTAGGTCCCATTTCCGAGTGGGGTTCTAGCGAGGAATAAGCAGGTTCTAGTCGTGGCTATAGTAGCTACCCTCTCGAAACGATATTGCGAGGATTGATATATCATGCCGGGGGGAACGCGTCACTTCCACCAGAAGGGCCCCCCGGTGAACGTACCCGGACGCATGAGGGGGAGGGTTCCGGGAGTCGGTTACGGTCTGGCGTGGGTCCTTGGTCCGAGCCCCAACCGTGGAGTTAGTCACTTTGGGAGTCCCACGAGACTCCCTTACCAAGGGTTGGAGAACCGGCCATGGGATGATGCGCGGATCCCTTAAAGTGTACAGTGGGGCTAGCCGTGGCCGGGGGCCGTGCGTCGTTTTTTCTTCACGCACGGGAGTAGAGGGTGGATTGGGTGGATCAGAGGGTGGGCCCCTGGGGATAGGGCCCTAGCTAGGCAGCCGCGTTCCCTATCGTGGGGTCTCTCCGTTCCGTAGGTCTGGCTTCTACGACTGCTTGTTTATGAATGTTTGGCTTCTCTTAGGGTGAATTATGACGTGTTAGCCGCTGTTGGACCCTCGCTGGGACAGGCGGATACACTCCCTCACTAGACGTACTGCACCCGGCGAAATCCATTTCCTCTGTACCCGTTTTCTCCGGTATACTGGCATACCGGGGGATAGTATAGGCGGTAGGGAATCTACAGCTGCACTGTTGACGAACTAATCCCGACTCAACGGAGAAATCCCGCCCATGTAGCAAGGGAGGGCACCGAAACCTGCAACGTACCGCCGCCCCCGCGACCGCCTCCCTCACCGATCAGCATGTCTCTGGACGTTGTTAATCGGAAACGCAGCGAAGCCATATATCCGTAAAGTTCACATAGCTATGAGTTCGTCTATCGCGCGGGGGCCCAGCAGCAACCCTGAACCGTTTCAGACATCCCGGCGCCTGGTGCCGGTTTACCATCACCCTTGGGTGGGCTGATCAATTCTAGGCCGAAATTGTTGTCCTACGGCGTTGCGCAATAAAGCGCAAAACAACACAAGGCGATGAGCACTCCCCTGCAAAGAGCAGCCAGCTCTAGCCGTAGGGCCCAAAAACACCCGGGCCGTTCCGGGATCCATCAGAGGGGTGGGTTCTCTCTAACCCTTAGCCTTCCGGGGCTAGTGAAGGGGTCTGGTTCCTGCGAACCTAATGGGGGCCGGGGGCTGTCAGAGGCGGAGCCCTTGCTTTCATGTACCTCCTCCTGCTGCCCTCCATCGAAGGCCCTAGAACGTCCTGGAATTTTCTGCTGAGTTTTGTGGTGATTGTGCCAGGGGTAGGAGTTTCGTTCGAACGGTGTATTCGCTGATTTTCAGGGAATGGTCCCCATTGGTGTCATCCTCGCGCCCGTCCAAACGGCGCGTATGCCCCGTAAGAAGAACTACCGCCTGCACGAGGGATCTACAACCTGAGCCACCGCCTCGACACCCATTCCCTAGTCAGCCAGACGTGAAAGTAAGTTACACGGCACATACCGTAGCTTAGTGGCGGGGTAGATCGCGCCGGCGGGGTCGACTTAGCGGGGGAATGCCGGAGTGGGGCGAAACAGATTGTTTTCAGAGCCAGTCCCATGCTCTACACCACACGACGAAGGTCACCTAATACACCCCCAGGGAAAAGACTCCTGCCCGGGCATCTGCCGAATCCCCACGGCAACGATGACGTGGGCCCAGGGTCAGGTCCTTGACGGTTGCCCTGTCGCGTAAAACCGCGGCGGGCCATTGAACGCGGAGACGGGTGGTCCGCGGTGGGCCAGGGTGGGTAGGATTTTGCTTTTGCCGCAGTCACGGTATTCTCGATAGTTGGTCGAACCGTCCCGCACCCAAAATCGTCCAACCCCCATTACGGGAGTCCGAGGTGCGGGGCATGGCTACGGCTTCCGACGCTGCGCGCACACGTGGGGCATCCCGGGTCCTGAGTGCCCCATGGGATGGGGGAATTTCGTGATCACCTGGTGTGGAGAGCGGCTAGGAGTGATACGTGGTCCCCGGGACCGTAAGGGATTTAATAAGCAATGCCCACGTGATTCAGCTAGCCATCTCCACCAACGATACAACAGATGTCCCACGCAGAAGTGTGGCTGGACAATACCCAAGGTAGCCCGCCGCAGGGGATTTCGAGCCGTCGGTGTGTTCATAGAGCCTCGGGATTAGTGAGCTTGTTCTGAGCGCACCGCGATCCTGGGCCCCATCGTTTGTGTACGGACAATGGCCTTGGCTGCGCCAGGAGGATGCGTCCAGCGCTACCAGCGTCGCCGGTGTCGGGTCTGCGGTGGCAGGGTTTCTCGGGCAACACGTCGCCCTGCCATAGTCGTATACGCCTTCTGAACTCTCCGCTGTGAGGGACATTGTGTAGTAGATGGCCAGCGCCGGCAGGGGCGGACGGGTACCATCCGGATCTCAGAGGAGACCCCTAGGATGGGTCCGGAGGCCCAACACGCGCGTATGGCACGACCCCACTCTGCTCGTAGACTCTCAGAAACGGAGGTTGATAGCCAGTTGCTCTGCTCTAAGCCCGGACAGCAGTGATAACCACGGAGGCTCAGAGCTACCGGTGAAGTCCCCTA
AN0080-Ca_CMgam_gt1_kt0	AAGGAGATTTGGTCTGCCATCTCACCGTGTGGACGTCGCCCGCGACCGTACGGGACCGGAGGTGGCAGCAGGGCATCTAAGCGGGGGCGAGGGGCGGGCTCAGAGCCCGCCGTGCGTTCGACTCCGCTAGCACCGATTTCGCGATCTCTGCAGGTTCCACTGGGCGCTGGACGAGTCGAGGGTCCCCCAACCAGAAATCCAACAAGGCCACTGAACCAGGCCGGGCTTTCCCGTCTCGCACACGGGTGGGGATGGACATTAGGTTGCCATACTACGGCCGACGATCTAGTATCACAGGAGGAGAACGGAGAAGTATGCTAGGTCCCATTTCCGAGTGGGGTTCTAGCGAGGAATAAGCAGGTTCTAGCTGTGGCTATAGTAGCTATCCTCTCGAAACGATATTGCGAGGATTGATATATCATGCCGGGGGGAACGCGTCACTTCCACCAGAAGGGCCCCCCGGTGAACGTACCCGGACGCATGAGGGGGAGGGTTCCGGGAGTCGGTTACGGTCTGGCGTGGGTCCTTGGTCCAAGCTCCAACCGTGGAGTTAGTCACTTTGGGAGTCCCACGAGACTCCCTTACCAAGGGTTGGAGAACCGGCCATGGGATGGCGCGCGGATCCCTTAAAGTGTAAAGTGGGGCTAGCCGTGGCCGGGGGCCGTGCGCCGTTTTTTCTTCACACACGGGGGTAGAGGGTAGACTGGGTGGATCAGAGGGTGGGCCCCTGGGGATAGGGCCCTAGCTAGACAGCCGCTTTCCCTATCGTGGGGTCTCTCCGTTCCGTAGGACCGGCTTCTACGACTGCTTATTTATGAATGTTTGGCTTCTCTTAGGGTGAATAATGACGTGTTAGCCGCTGATGGACCCTCGCTGGGACAGGCGGATACACTCCCTCACTAGACGTACTGTACCCGGCGAAATCCATTTCCTCTATACCCGTTTTCTCCGGTATACTGGCTTACCGGGGGACAGTATAGGCGGTAGGGAATCTACAGCTGCACGGTTGACGAACTAATCCCGACTCAACGGAGAAATCCCGCCCATGTAGCAAGGGAGGGCACCGAAACCTGCAACGTACCGCCGCCCCCGCGACCGCCTCCCTCACCGATCAGCACGTCTCTGGACGTTGTTAATCGGAAACGCAGCGAAGCCATATATCCGTAAAGTTCACATAGCTATGAGTTCGTCTATCGCGCGGGGGCCCTGCAGCAACCCTGAACCGTTTCAGACATCCCGGCGCCTGGTGCCGGTTTACCATCACCCGTGGGTGGGCTGATCGACTCTAAGCCGAAATTGATGTCCTACAGCGTTGCGCAATAAAGCGCAAAACTACACAAGGCGATGAGCACTCCCCTGCAAAGAGCAGCCAGCTCTAGCCGTGGGGCCCAAAAACACCCGGGCCGTTCCGGGATCCATCAGAGGGGCGGGTTCTCTCTAACCCTTAGCCTTCCGGGGCCAGAGAAGGGGTCTGGTCCCTGCGAACCTAATGGGGGCCGGGGGCTGTCAGAGGCGGAGCCCTTGCTTTCATGTACCTCCTCCTGCTGCCCTCCATCGAAGGCCCTAGAACGTCCTGGAATTTTCTGCTGAGTTTTGTGGTGATTGTGCCAGGGGTAGGAGGTTCGTTCGAACGGTGTATTCGCTGATTTTCAGGGAATGGTCCCCATTGGTGTCATCCTCGCGCCCGTCCAAACGGCGCGTATGCCCCGTAAGAAGAACTACCGCCTGCACGAGGGACCTACAACCTGAGCCGCCGCCTCGACACCCATTCCCTAGTGAGCCAGACGTGAAAGCAAGTCACACGACACATACCGTAGCTTAGTGGCGGGGTAGATCGCGCCGGCGGGGTCGACTTAGCGGGGGAATGCCGGAGTGGGGCGAAACAGATTGTTTTCAGAGCCAGTCCCATGCTCTACACCACACGACGAAGGTCACCTAATACACCCCCAGGGAAAAGACTCCTGCCCGGGCATCTGCCGCATCCCCACGGCAACGATGACGTGGGCCCAGGGACAGGTCCTTGATGGCTGCCCTGTTTCGTAAAACCGCGGCGGGCCATTGAACGCGGAGACGGGCGGTCCGCGGTGGGCCAGGGTGGGTAGGATTTTGCTTTTGCTGCAGTCACGGTATTCTCGATAGTTTGTCGAACGGTCCTGCACCCGAAATCGTCCAACCCCCATTACGGGAGTCCGGGGTGCGGGGCATGGCTGAGGCTTCCGGCGCTGCGCGCGCACGTGGGGCATCCCGGGTCCTGAGTGCCCTGTGGGATGGGGGAATTTCGTGATCACCTGGTGTGGAGAGCGGCTAGGAGTGATACGTGGTCCCCGGGACCGTAAGGGATTTAATAAGCAGTGCCCACGTGATTCAGCTAGCCATCTCCACCAACGATACAACAGATGTCCCACGCAGAGGTGTGGTTGGACAATACCCAAGGTAGCCCGCCGCAGGGGATATCGAGCCGTCGGTGTGTTCATGGAGCCTCGGGATTAGTGAGCATGTTCTGAGCGCACCGCGATCCTGGGCCCCATCGTTTGTGTACGGACAATGGCCTCGGCTGCGCCAGGAGGACGCGTCCAGCGCTACCAACGTCGCCGGTGCCGGGTCTGCGGTGGCAGGGTTTCTTGGGCAACACGTCGCCCTGCCATAGTCGTATACGCCTTCTGAACTCTCCGCTGTGAGGGACATTGTGTAGTAGATGGCCAGCGCCGGCAGGGGCGAACGGGTACCATCCGGATCTCAGAGGAGACCCCTAGGATGGGTCCGGAGGCCCAACACGCGCGTATGGCACGACCCCACTCTGCTCGTAGACTCTCAGAAACGGAGGTTGATAGCCAGTAGCTCTGCTCTAAGCTCGGACAGCAGTGATAACCACGGAGGCTCAGAGCTACCGGTGAAGTCCCCTA
AN0080-Cb_CMgam_gt0_kt0	GTGGAGATTTGGTCTGCCATCTCACCATGTGGACGTCGCCCGCGACCGTACGGGACCGGAGGTGGCAGCAGGGCATCTAAGCGGGGGCGAGGGGCGGGCTCAGAGCCCGCCGTGCGTTCGACTCCGCTAGCACCGATTTCGCGATCTCTGCAGGGTCCACTGGGCGCTGGACGAGTCGAGGGTCCCCCAACCAGAACTCCAACAAGGCCACTGAACCAGGCCGGGCTTTCCCGTCTCGCACACGGGTGGGGACGGACATTAGGTTGCCATACTACGGCCGATGATCTAGTATCGCAGGAGGAGAACCGTGAAGAATGCTAGGTCCCATTTCCGAGTGGGGTACTAGCGAGGAATAAGCAGATTCTAGCTGTGGCTATAGTAGCTACCCACCCGAAACGATATTGCGAGGATTGATATATCATGCCGGGGGGAGCGCGTCACTTCCACTAGAAGGGCCCCCCTGTGAACGTACCCGGACGCATGAGGGGGAGGGTTCCGGGAGTCGGTTACGGTCTGGCGTGGGTCCTTGGTCCAAGCTCCAACCGTGGAGTTAGTCACTTTGGGAGTCCCACGAGACTCCCTTACCAAGGGTTGGAGAACCGGCCATGGGATGGCGCGCGGATCCCTTAAAGTGTACAGTGGGGCTAGCCGTGGCCGGGGGCCGTGCGCCGTTTTTTCTTCACACACGGGGGTAGAGGGTGGACTGGGTGGATCAGAGGGTGGGCCCCTGGGGATAGGGCCCTAGCTAGACAGCCGCGTTCCCTATCGTGGGGTCTCTCCGATCCGTAGGACCGGCTTCTACGACTGCTTATTTATGAATGTTTGGCTTTTCTTAGGGTGAATAATGACGTGTTAGCCGCTGTTGGACCCTCGCTGGGACAGGCGGATACACTCCCTCACTAGACGTACTGCACCCGGCGAAATCCATTTCCTCTATACCCGTTTTCTCCGGTATACTGACTTACCGGGGGACAGTATAGGCGGTAGGGAATCTACAGCTGCACTGTTGACGAACTAATCCCGACTCAACGGAGAAATCCCGCCCATGTAGCAAGGGAGGGCACCGAAACCTGCAACGTACCGCCGCCCCCGCGATCGCCGCCCTCACCGATCAGCATGTCTCTGGACGTTGTTAATCGGAAACGCAGCGAAGCCATATATTCGTAAAGTTCACATAGCTATGAGTTCGTCTATCGCGCGGGGGCCCAACAGCAACCCTGACTCGCTTCAGACATTCCGGCGCCTGGTGCCGGTTTAACATCACTCTTGGGTGGGTTCTTCGACTCTAAGCCGAAATTGTTGTCCTACAGCGTTGCGCGATAAAGTGCACAACAACACAAGGCGATGAGCACTCCCCTGCAAAGAGCAGCCAGCTCTAGCCGTGGGGCCCAAAAACACCCGGGCCGTTCCGGGATCCATCAGAGGGGCGGGTTCTCTCTAACCCTTAGCCTTCCGGGGCCAGAGAAGGGGTCTGGTCCCTGCGAACCTATTGGGGGCCGGGGGCTGTCAGAGGCGGAGCCCTTGCTTTCATGTACCTCCTCCTGCTGCCCTCCATCGAAGGCCCTAGAACGTCCTAGAATTTTCTGCTGAGTTTTGTGGTGATTGTGCCAGGGGTAGGAGGTTCGTTCGAACGGTGTATTCGCTGATTTTCAGGGAATGGTCCCCATTGGTGTCATCCTCGCGCCCGTCCAAACGGCGCGTATGCCCCGTAAGAAGAACTACCGCCTGCACGAGGGACCTACAACCTGAGCCGCCGCCTCGACACCCATTCCCTAGTCAGCCAGATGTGAAAGCAAGTCACACGGCACATACCGTAGCTTAGTGGCGGGGTAGCTCGCGCCGGCGGGGTCGACTTAGCGGGGGAATGCCGGAGTGGGGCGAAACAGATTGTTTTCAGAACCAGTCCCAGGCTCTACACCACACGACGAAGGTCACTTAAAATACCCCCAGGGAAAAGACTCCTGCCCGGGCATCTGCCGCATCCCCACGGCAGCGATGACGTGGGCCCAGGGACAGGTCCTTCACGGTTGCCCTATCTCGTAAAACAGCGGCGGGCCATTGAACGCGGAGACGGGTGGTCCGCGGTGGGCCAGGGTGGGTAGGATTTTGCTTTTGCCGCAGTCAAGGTATTCTCGATAGTTGGTCGAACGGTCCTGCACCCGAAATCGGCCAACCCCCATTACGGGAGTCCGGGGTGCGGGGCATGGCTACGGCTTCGGGCGCTGCGCGCGCACGTGGGGCATCCCGGGCCCTGAGTGCCCTGTGGGATGGGGGAATTTCGTGATCACCTGGTGTGGAGAGCGGCTAGGAGTGATACGTGGTCCCCGGGACCGTAAGGGATTTAATAAGCAGTGCCCACGTGATTCAGCTAGCCATCTCCACCAACGATTCAACAGATGTCCCACGCAGAAGTGTGGCTGGACAATACCCACGGTAGCCCGCCGCAGGGGATTTCGAGCCGTCGGTGTGTTCATGGAGCCTCGGGATTAGTGAGCATGTCCTGAGCGCACCGCGATCCTGGGCCCCATCGTTTGTGTACGGACAATGGCCTCGGTTGCGCCAGGAGGACGCGTCCAGCGCTACCAGCGTCGCCGGTGCCGGGTCTGCGGTGGCAGGGTTTCTCGGGCAACACGTCGCCCTGCCGTAGTCGTATACGCCTTCTGAACTCTCCGCGGTGAGGGACATTGTGTAGTAGATGGCCAGCGCTGGCAGGGGCGGACGGGTACCATCCGGATCTCAGAGGAGACCCCTAGGATGGGTCCGGAGGCCCAACACGCGCGTATGGCACGACCCCACTCTGCTCGTAGACTCTCAGAAGCCGAGGTTGATAGCCAGTAGCTCTGCTCTAAGCCCGGACAGCAGTGATAACCACGGAGGCTCAGAGCTACCGGTGAAGCCCCCTA
AN0082-Ca_CMgam_gt1_kt2	GTGGAGATTTGGTCTGCCATCTCACCATGTGGACGGCGCCCGCGACCGTACGGGACCGGGGGTGGCAGCAGGGCATCTTAGCGGGGGCGAAGGGCGGGCTCAGAGCCCGCCGTGCGTTCGACTCCGCTAGCACCGATTTCGCGATCTCTGCAGGGTCCACTGTGCGCTGGACGAGTCGAGGGTCCCCCAACCAGAACTTCAACAAGACCACTGAACCAGGCCAGGCTTTCCCGTCTCGCACACGGGTGAGGATGGACATTAGGTTGCCATACTACGGCCGACGATCTAGTATCACAGGAGGAGAACCGTGAAGTATGCTAGGTCCCATTTCCGAGTGGGGCTCTAGTGAGGAATAAGCAGGTTCTAGTCGTGGCTATAGTAGCTACCCTCTCGAAACGATATTGCGAGGATTGATATATCATGCCGGGGGGAACGCGTCACTTCCGCCAGAAGGGCCCCCCTGTGAACGTACCCGGACGCATGAGGGGGAGGGTTCCGGGAGTCGGTTACGGTCTGACGTGGGTCCTTGGTCCGAGCTCCAACCGTGGAGTTAGTCACTTTGGGCGCCCCACGAGACTCCCTTACCAAGGATTGGAGAACCGGTCATGGGATGGCGCGCGGATCCCTTAAAGTGTACAGTGGGGCTAGCCGTGGCCGGGGGTCGTGCGTCGTTTTTTCTTCACACACGGGGGTAGAGGGTAGTCTGGGTGGATCAGAGGGTGGGCCCCTGGGGATAGGGCCCTAGCTAGGCAGCCGCGTTCCCTATCGTGGGGTCTCTCCGTTTCGTCGGTCTGGCTTCCACGACTGCTTATTTATGAATGTTTGGCTTTTCTTAGGGTGAACAATGACGTGTTAGCCGCTGTTGGACCATCGCTGGGACAGGCGGACACGCTCCCTCACTAGACGTACCGCACCCGGCGAAATCCATTTTCTCTGTACCCATTTTCTCCGGTATACTGGCTTACCGGGGGACAGTATAGGCGGTAGGGAATCTACTGCTGCACTGTTAACGAACTAATCCCGACTCAACGGAGAAATCCCGCCCATGTAGCAAGGGAGGGCACCGAAACCGGCAACGTACCGCCGCCCCCGCGACCGCCTCCCTCACCGATCAGCATGCCTCTGGACGTTGTTAATCGGAAACGCAGCGAAGCCATATATCCGTAAAGTTCACATAGCTATGAGTTCGTCTATCGCGCGGGGGTCCAACAGCAACCCTGAACCGCTTCAGACATCCCGGCGCCTGGTGCCGGTTTACCATCACCCTTGGGTGGGCTGATCGATTCTAAGCCGAAAGTGTTGTCCTACGGCGTTGCGCAATAAAGCGCAAAACAACACAAGGCGATGAGGACCCCCCTGCAAAGAGCAGCCAGCTCTAGCCGTGGGGCCCAAAAACACCCGGGCCGTTCCGGGATCCATCAGAGGGGCGGGTTCTCGCTAACCCTTTGCCTTCCGGGGCCAGAGAAGGGGTCTGGTCCCTGCGAATCTAATGGGGGCCGGGGGCTGTCAGAGGTGGAACCCTTGCTTTCACGTACCTCCTCCTGCTGCCCTCCATTGAAGGCCCTAGAACGTCCTGGAATTTTCTGCTGAGCTTTGTGGTGATTTCGCCAGGGGTAGGGGGTTCGTTCGAACGGTGTATTCGCTGATTTTCAGGGAATGGTCTCCATTGGTGTCGTCCTCGCGCCCGTCCAAACGGCGCGTATGCCCCGTAAGAAGAACTACTGCCTGTGCGCGGGACCTACAACCTGAGCCACCGCCACGACACCCATTCCCTAGTCGGCCAGACGTGAAAGCAAGTCACACGGCACATACCGTAGCTTAGTGGCGGGGTAGATCGCGCCGGCGGGGTCGACTTAGCGGGGGAATGCCGGAGTGGGGCGAAACAGACTGTTTTCTGAGCCAGCCCCATGCTCTACACCACACGACGAAGGTCACTTAAAACACCCCCAGGGGAAAGACTCCTGCCCGGGCATCTGCCGAATCCCCACGGCAACGATGACGTGGGCCCAGGGTCAGGTCCTTGACGGTTGCCCTGTCGCGTAAAACCGCGGCGGGCCATTGAACGCGGAGACGGGTGGTCCGCGGTGGGCCAGGGTGGGTAGGATTTTGCTTTTGCCGCAGTCAAGGTATACTCGATGGTTGATCGAACCGTCCTGCACCCGAAATCGTCCAACCCCCATTACGGGAGTCCGGGGTGCGGGGCATGGCTACGGCTTCCGGCGCTGCACGCGCACGTGGGGCATCCCGGGTCCTGAGAGCCCCGTGGGATGGGGAAATTTCGTGATCACCTGGTGTGGAGAGCGGCTAGGAGTGATACGTGGTCCCCGGGACCGTAAGGGAATTAATAAGCAGTGCCCACGTGATTCAGCTAGCCATCCCCACCAAGGATACAACAGATGTCCCACGCAGAAGTGTGGCTGGACAATACCCAAGGTAGCCCGCCGCAGGGGATTTCGAGCCGTCGGTGTGTTCATGGAGCCTCGGGATTAGTGAGCATGTTCTGAGCGCACCGTGATCCTGGGCCCCATCGTTTGGATATGGACAATGGCCTCGGCTGCGCTAGGAGGATGCGTCCAGCGCTACCAGCGCCGCCGGCGCCGGGTCTGCGGTGGCAGGGTTTCTCAGGTAACACGTCGCTCTGCCATAGTCGTATACGCCTTCTGAACTCTCCGCTGTGAGGAATATTGTGTAGTAGATGGCCAGCGCCGGCAGGGGCGGACGGGTACCATCCGGATCTCCGAGGAGACCCCTGGGATGGGTCCGGAGGCCCGACACGCGCGTATGGCACGGCCCCACTCTGCTCGCAGACTCTCAGAGACGGAGGTTGATAGCCAGTAGCTCTGCTCTAAGCCCGGACAGCAGTGATAGCCACGGAGGCTCAGAGCTACCGGTGAAGTCCCCTA
AN0082-Cb_CMgam_gt0_kt2	GTGGAGATTTGGTCTGCCATCTCACCATGTGGACGGTGCCCGCGACCGTACGGGACCGGAGGTGGCAGCAGGGCATCTTAGCGGGGGCGAAGGGCGGGCTCAGAGCCCGCCGTGCGTTCAACTCCGCTAGCACCAATTTCGCGATCTCTGCAGGGTCCACTGTGCGCTGGACGAGTCGAGGGTCCCCCAACCAGAACTCCAACAAGACCACTGAACCAGGCCGGGCTTTCCCGTCTCAAACACGGGTGGGGATGGACATTAGGTTGCCATACTACGGCCGACGATCTAGTATCACAGGAGGAGAACCGTGAAGTATGCAAGGTCCCATTTCCGAGTGGGGTTCTAGCGAGGAGTAAGCAGGTTCTAGTCATGGCTATAGTAGCTACCCTCTCGAAACGATATTGCGAGGATTGATATATCATGCCGGGGGGAACGCGTCACTTCCGCCAGAAGGGCCCCCCTGTGAACGTACCCGGACGCATGGGGGGGAGGGTTCCGGGGGTCGGTTACGGTCTGGCGTGGGTCCTTGGTCCGAGCTCCAACCGTGGAGTTAGTCACTTTGGGCGCCCCACGAGACTCCCTTACCAAGGATTGGAGAACCGGCCATGGGATGGCGCGCGGATCCCTTAAAGTGTACAGTGGGGCTAGCCGTGGCCGGGGGCCGTGCGTCGTTTTTTCTTCACACACGGGGGTAGAGGGTAGACTGGGTAGATCAGAGGGTGGGCCCCTGGGGATAGGGCCCTAGCTAGGCAGCCGCGTTCCCTATCGTGGGGTCTCTCCGTTCCGTAGGTCTGGCCTCCACAACTGCTTATTTATGAATGTTTGGCTTTTCTTAGGGTGAATAATGACGTGTTAGCCGCTGTTGGACCCTCGCTGAGACAGGCGGATACACTCCCTCACTAGACGTACCGCACCCGGCGAAATCCATTTCCTCTGTACCCGTTTTCTCCGGTATACTGGCTTACCGGGGGACAGTATAGGCGGTAGGGAATCTACTGCTGCACTGTTAACGAACTAATCCCGACTCAACGGAGAAATCCCGCCCATGTAGCAAGGGAGGGCACCGTAACCTGCAATGTACCGCCGCCCCCGCGACCGCCTCCCTCACCGATCAGCACGCCTCTGGTCGTTGTTAATCGGAAACGCAGCGAAGTCATATATCCGTAATGTTCACATAGCTATGAGTTCGTCTATCGCGCGGGGGTCCAACGGCAACCCTGAACCGCTTCAGACATCCCGGCGCCTGGTGCCGGTGTACCATCACCCTTGGGTGGGCTGATCGACTCTAGGCCGAAATTGTTGTCCTACGGCGTTGCGCAATAAAGCGCAAAACAACACAAGGCGATGAGGACCCCCCTACAAAGAGCAGCCAGCTCTAGCCGTGGGGCCCAAAAACACCCGGGCCGTTCCGGGATCCATCAGAGGGACGGGTTCTCGCTAACCCTTTGCCTTCCGGGGCCAGAGAAGGGGTCTGGTCCCTGCGAACCTAATGGGGGCCGGGGGCTGTCAGAGGTGGAGTCCTTGCCTTCATGTACCTCCTCCTGCTGCCCTCCATCGAAGGCCCTAGAACGTCCTGGAATTTTCTGCTGAGCTTTGTGGTGATTTCGCCAGGGGTAGGGGGTTCGTTCGAACGGTATATTCGCTGATTTTCAGGGAATGGTCTCCATTGGTGTCGTCCTCGCGCCCGTCCAAACGGCGCGTATGCCCCGTAAGAAGAACTACTGCCTGCACGCGGGACCTACAACCTGAGCCACCGCCTCGACACCCATTCCCCAGTCGGCCAGACGTGAAAGCAAGTCACACGGCACATACCGTAGCTTAGTGGCGGGGTAGATCGCGCCGGCGGGGTCGACTTAGCGGGGGAATGCCGGAGTGGGGCGAAACAGACTGTTTTCTGAGCCAGTGCCATACTCTACACCACACGACGAAGGTCACTTAAAACACCCCCAGGGAAAGGACTCCTGCCCGGGCATCTGCCGAATCCCCACGGCAACGATGACGTGGGCCCAGGGTCAGGTCCTTGACGGTTGCCCTGTCGCGTAAAACCGCGGCGGGCCATTGAACGCGGAGACGGGTGGTCCGCGGTGGGCCAGGGTGGGTAGGATTTTGCTTTTGCCGCAGTCAAGGTATACTCGATGGTTGATCGAACCGTCCTGCACCCGAAATCGTCCAACCCCCATTACGGGAGTCCGGGGTGCGGGGCATGGCTGAGGCTTCCGGCGCTGCGCGCGCACGTGGGGCATCCCGGGTCCTGAGAGCCCCGTGGGATGGGTGAATTTCGTGATCACCTGGTGTGGAGAGCGGCAAGGAGTGATACGTGGTCCCCGGGACCGTAAGGGAATTAATAAGCAGTGCCCACGTGATTCAGCTAGCCATCTCCACCAACGATACAACAGATGTCCCACGCAGAAGTGTGGTTGGACAATACCCAAGGTAGCCCGCCGCAGGGGATTTCGAGCCGTCGGTGTGTTCATGGAGCCTCGGGATTAGTGAGCATGTTCTGAGCGCACCGCGATCCTGAGCCCCATCGTTTGGATATGGACAATGGCCTCGGCTGCGCCAGGAGGATGCGTCCAGCGCTACCAGCGCCGCCGGCGCCGGGTCTGCGGTGGCAGGGTTTCTCAGGTAACACGTCGCCCTGCCATAGTCGTATACGCCTTCTGAACTCTCCGCTGTGAGGGATATTGTGTAGTAGATAGCCAGCGCCGGCAGGGACGGACGGGTACCATCCGGATCTCAGAGGAGACCCCTGGGATGGGTCCGGAGGCCCAACACGCGCGTATGGCACGGCCCCACTCTGCTCGCAGACTCTCAGAGACGGAGGTTGATAGCCAGTAGCTCTGCTCTAAGCCCGGACAGCAGTGATAACCACGGAGGCTCAGAGCTACCGGTGAAGTCCCCTA
AN0084-Ca_CMgam_gt0_kt0	GTGGAGATTTGGTCTGCCGTCTCACCATGTGGACTTCGCCCGCGACCGTACGGGATCGGAGGTGGCAGCAGGGCATCTAAGCGGGGGCGAGGGGCGGGCTCAGAGCCCGCCGTGCGTTCGACTCCGCTAGCACCGATTTCGCGATCTCTGCAGGTGCCACTGGGCGCTGGACGAGTCGAGGGTCCCCCAACCAGAACTCCAACAAGGCCACTGAACCAGGCCGGGCTTTCCCGTCTCGCACACGGGTGGGGACGGATATTAGGTTGCCATACTACGGCCGACGATCTAGTATCACAGGAGGAGAACCGTGAAGTATGCTAGGTCCCATTTCCGAGTGGGGTTCTAGCGAGGAATAAGCAGGTTCTAGTCGTGGCTATAGTAGCTACCCTCTCGAAACGATATTGCGAGGATTGATATATCATGCCGGGGGGAACGCGTCACTTCCACCAGAAGGGCCCCCCGGTGAACGTACCCGGACGCATGAGGGGGAGGGTTCCGGGAGTCGGTTACGGTCTGGCGTGGGTCCTTGGTCCGAGCTCCAACCGTGGAGTTAGTCACTTTGGGAGTCCCACGAGACTCCCTTACCAAGGGTTGGAGAACCGGCCATAGGATGGCGCGCGGATCCCTTAAAGTGTACAGTGGGGCTAGCCGTGGCCGGGGGCCGTGCGTCGTTTTTTCTTCACGCACGGGAGTAGAGGGTGGATTGGGTGGATCAGAGGGTGGGCCCCTGGGGATAGGGCCCTAGCTAGGCAGCCGCGTTCCCTATCGTGGGGTCTCTCCGTTCCGTAGGTCTGGCTTCTACGACTGCTTGTTTATGAATGTTTGGCTTCTCTTAGGGTGAATTATGACGTGTTAGCCGCTGTTGGACCCTCGCTGGGACAGGCGGATACACTCCCTCACTAGACGTACTGCACCCGGCGAAATCCATTTCCTCTGTACCCGTTTTCTCCGGTATACTGGCATACCGGGGGACAATATAGGCGGTAGGGAATCTACAGCTGCACGGTTGACGAACTAATCCCGACTCAACGGAGAAATCCCGCCCATGTAGCAAGGGAGGGCGCCGAAACCTGCAACGTACCGCCGCCCCCGCGACCGCCTCCCTCACCGATCAGCACATCTCTGGACGTCGTTAATCGGGAACGGAGCGAAGCCATATATCCGTAAAGTTCACATAGCTATGAGTTCGTCTATCGCGCGGGGGCCCAACAGCAACCCTGAACCGTTTCAGACATCCCGGCGCCTGGTGCCGGTTTACCATCACCCGTGAGTGGGCTGATCGACTCTAAGCCGAAATTGATGTCCTACAGCGTTGCGCAATAAAGCGCAAAACTACACAAGGCGATGAGCACTCCCCTGCAAAGAGCAAACAGCTCTAGCCGTGGGGCCCAAAAACACCCGGGCCGTTCCGGGATCCATCAGAGGGGCGGGTTCTCTCTAACCCTTAGCCTTCCGGGGCCAGAGAAGGGGTCTGGTCCCTGCGAACCTATTGGGGGCCGGGGGCTGTCAGAGGCGGAGCCCTTGCTTTCATGTACCTCCTCCTGCTGCCCTCCATCGAAGGCCCTAGAACGTCCTAGAATTTTTTGCTGAGTTTTGTGGTGATTGTGCCAGGGGTAGGAGGTTCGTTCGAACGGTGTATTCGCTGATTTTCAGGAAATGGTCCCCATTGGTGTCATCCTCGCGCCCGTCCAAACGGCGCGTATGCCCCGTAAGAAGAACTACCGCCTGCACGAGGGACCTACAACCTGAGCTGCCGCCTCGACACCCATTCCCTAGTGAGCCAGACGTGAAAGCAAGTCACACGACACATACCGTAGCTTAGTGGCGGGGTAGATCGCGCCGGCGGGGTCGACTTAGCGGGGGAATGCCGGAGTGGGGCGAAACAGTCTGTTTTCAGAGCCAGTCCCATGCTCTACACCACATGACGAAGGTCACCTAAAACACCCCCAGGGAAAAGACTCCTGCCCGGGCATCTGCCGAATCCCCACTACAACGATGACGTGGGCCCAGGGACAGGTCCTTGATGGCTGCCCCGTCTCGTAAAACCGCGGCGGGTCATTGAACGCGGAGACGGGCGGTCCGCGGTGGGCCAGGGTGGGTAGGATTTTGCCTTTGCCGCAGTCACGGAATTCTCGATAGTTGGTCGAACGGTCCTGCACCCGAAATCGTCCAACCCCCATTACGGGAGTCCGGGGTGCGGGGCATGGCTGAGGCTTCCGGCGCTGCGCTCGCACGTGGGGCATCCCGGGTCCTGAGTGCCCTGTGGGATGGGGGAATTTCGTGATCACCTGGTGTGGAGAGCGGCTAGGAGTGATACGTGGTCCCCGGGACCGTAAGGGATTTAATAAGCAGTGCCCACGTGATTCAGCTAGCCATCTCCACCAACGATTCAACAGATGCCTCACGCAGAGGTGTGGTTGGACAATACCCAAGGCAGCTCGACGCAGGGGATTTCGAGCCGTCGGTGTGTTCATGGAGCCTCGGGATTAGTGAGCATGTTCTGAGCGCACCGCGATCCTGGGCCCCATCGTTTGTGCACGGACAATGGCCTCGGCTGCGCCAGGAGGATGCGTCCAGCGCTACCAGCGTCGCCGGTGCCGGGTCTGCGGTGGCAGGGTTTCTCGGGTAACACGTCGCCCTGCCATAGTCGTATACGCCTTCTGAACTCTCCGCTGTGAGGGCCATTGTGTAGTAGATGGCCAGCGCCGGCAGGGGCGAACGGGTACCATCCGGATCTCAGAGGAGACCCCTAGGATGGGTCCGGAGGCCCAACACGCGCGTATGGCACGGCCCCACTCTGCTCGCAGACTCTCAGAAACGGAGGTTGATAGCCAGTAGCTCTGCTCTAAGCTCTGACAGCAGTGATAACCACGGAGGCTCAGAGCTACCGGTGAAGTCCCCTA
AN0084-Cb_CMgam_gt0_kt0	GTGGAGATTTGGTCTGCCATCTCACCATGTGGACGTCGCCCGCGACCGTACGGGACCGGAGGTGGCAGCAGGGCATCTAAGCGGGGGCGAGGGGCGGGCTCAGAGCCCGCCGTGCGTTTGACTCCGCTAGTACCGATTTCGCGATCTCTGCAGGGTCCACTGGGCGCTGGACGAGTCGAGGGTTCCCCAACCAGAAATCCAACAAGACCACTGAACCAGGCCGGCCTTTCCCGTCTCGCACACGGGCGGGGATGGACATTAGGTTGCCATACTACGGCCGATGATCTAGTATCACAGGAGGAGAACCGTGAAGAATGCTAGGTCCCATTTCCGAGTGGGGTACTAGCGAGGAATAAGCAGGTTCTAGCTGTGGCTATAGTAGCTACCCACCCGAAACGATATTGCGAGGATTGATATATCATGCCGGGGGGAACGCGTCACTTCCACCAGAAGGGCCCCCCTGTGAACGTACCCGGACGCATGAGGGGGAGGGTTCCGGGAGTCGGTTACGGTCTGGCGTGGGTCCTTGGTCCGAGCCCCAACCGTGGAGTTAGTCACTTTGGGAGTCCCACGAGACTCCCTTACCAAGGGTTGGAGAACCGGCCATGGGATGGCGCGCGGATCCCTTAAAGTGTACAGTGGGGCTAGCCGTGGCCGGGGGCCGTGCGTCGTTTTTTCTTCACACACGGGGGTAGAGGGTGGACTGGGTGGATCAGAGGGTGGGCCCCTGGGGATAGGGCCCTAGCTAGACAGCCGCGTTCCCTATCGTGGGGTCTCTCCATTCCGTAGGTCTGGCTTCCACGACTGCTTATTTATGAATGTTTGGCTTTTCTTAGGGTGAATAATGACGTGTTAGCCGCTGTTGGACCCTCGCTGGGACAGGCGAATACACTCCCTCACTAGACGTTCTGCACCCGGCGAAATCCATTTCCCCTGTACCCGTTTTCTCCGGTATACTGGCATAACGGGGGACAATATAGGCGGTAGGGAATCTACAGCTGCACTGTTAACGAACTAATCCCGACTCAACGGAGAAATCCCGCCCATGTAGCAAGGGAGGGCACCGAAACCTGCAACGTACCGCCGCCCCCGCGACCGCCTCCCTCACCGATCAGCACGTCTCTGGACGTTGTTAATCGGAAACGCAGCGAAGCCATATATCCGTAAAGTTCACATAGCTATGAGTTCGTCTATCGCGCGTTGGCCCAACAGCAACCCCGAACCGCTTCAGACATCCCGGCGCCTGGTGCCGGTTTACCATCACCCTTGGGTGGGCTGATCGACTCTAAGCCGAAATTGTTGTCCTACGGCGTTGCGCAATAAAGCGCAAAACAACACAAGGCGATGAGCACCCCCCTGCAAAGAGCAGCCAGCTCTAGCCGTGGGGCCCAAAAACACCCGGGCCGTTCCGGGATCCATCAGAGGGGCGGGTTCTCTCTACCCCTTAGCCTTCCGGGGCCAGAGAAGGGGTCTGGTCCCTGCGAACCTAATGGGGGCCGGGGGCTGTCAGAGGCGGAGCCCTTGCTTTCATGTACCTCCTCCTGCTGCCCTCCATCGAAGGCCCTAGAACGTCCTGGAATTTTCTGCTGAGTTTTGTGGTGATTGTGCCAGGGGTAGGAGGTTCGTTCGAACGGTGTATTCGCTGATTTTCAGGAAATGGTCCCCATTGGTGTCATCCTCGCGCCCGTCCAAACGGCGCGTATGCCCCGTAAGAAGAACTACCGCCTGCACGAGGGACCTACAACCTGAGCTGCCGCCTCGACACCCATTCCCTTGTCAGCCAGACGTGATAGCAAGTCACACGACACATACCGTAGCTTAGTTGCGGGGTAGATCGCACCGGCGGGGTCGACTTAGCGGGGGAATGCCGGAGTGGGGCGAAACGGATTGTTTTCAGAGCCAGTCCCATGCTCTACACCACACGACGAAGGTCACCTAAAACAACCCCAGGGATAAGACTCCTGCCCGGGCATCTGCCGAATCCCCACGGCAACGATGACGTGGGCCCAGGGACAGGTCCTTCACGGTTGCCCTATCTCGTAAAACCGCGGCGGGTCATTGAACGCGGAGACGGGCGGTCCGCGGTGGGCCAGGGTGGGTAGGATTTTGCCTTTGCCGCAGTCACGGTATTCTCGATAGTTGGTCGAACGGTCCTGCACCCGAAATCGTCCAACCCCCATTACGGGAGTCCGGGGTGCGGGGCATGGCTGAGGCTTCCGGCGCTGCGCGCGCACGTGGGGCATCCCGGGTCCTGAGTGCCCTGTGGGATGGGGGAATTTCGTGATCACCTGGTGTAGAGAGCGGCTAGGAGTGATACGTGGTCCCCGGGACCGTAAGGGATTTAATAATCAGTGCCCACGTGATTCAGCTAGCCATCTCCACCAACGATACAACAGATGTCTCACGCAGAGGTGTGGCTGGACAATACCCACGGTAGCCCGCCGCAGGGGATTTCGAGCCGTCGGTGTGTTCATGGAGCCTCGGGATTAGTGAGCATGTTCTGAGCGCGCCGCGATCCTGGGCCCCGTCGTTTGTGTACGGACAATGGCCTCGGCTGCGCCAGGAGGATGCGTCCAGCGCTACCAGCGTCGCCGGTGCCGGGTCTGCGGTGGCAGGGTTTCTCGGGCAACACGTCGCCCTGCCATAGTCGTATACGCCTTCTGAAATCTCCGCTGTGAGGGACAATGTGTAGTAGATGGCCAGCGCCGGCAGGGGCGAACGGGTACCATCCGGATCTCAGAGGAGACCCCTAGGATGGGTCCGGAGGCCCAACACGCGCGTATGGCACGACCCCACTCTGCTCGTAGACTCTCAGAAACGGAGGTTGATAGCCAGTAGCTCTGCTCTAAGCTCGGACAGCAGTGATAACCACGGAGGCTCAGAGCTACCGGTGAAGTCCCCTA
AN0085-Ca_CMgam_gt1_kt0	GTGGAGATTTGGTCTGCCATCTCACCATGTGGACGTCGCCCGCGACCGTACGGGACCGGAGGTGGCAGCAGGGCATCTAAGCGGGGGCGAGGGGCGGGCTCAGAGCCCGCCGTGCGTTCGACTCCGCTAGCACCGATTTCGCGATCTTTGCAGGTTCCACTGGGCGCTGGACGAGTCGAGGGTCCCCCAACCAGAACTCCAACAAGACCACTGAACCAGGCCGGGCTTTCCCGTCTCGCACACGGGTGGGGATGGACATTAGGTTGCCATACTACGGCCGACGATCTAGTATCACAGGAGGAGAACCGTGAAGTATGCTAGGTCCCATTTCCGAGTGGGGTACTAGCGAGGAATAAGCAGGTTCTAGCTGTGGCTATAGTAGCTACCCTCTCGAAACGATATTGCGAGGATTGATATATCATGCCGGGGGGAACGCGTCACTTCCACCAGAAGGGCCCCCCGGTGAACGTACCCGGACGCATGAGGGGGAGGGTTCCGGGAGTCGGTTACGGTCTGGCGTGGGTCCTTGGTCCAAGCTCCAACCGTGGAGTTAGTCACTTTGGGAGTCCCACGAGACTCCCTTACCAAGGGTTGGAGAACCGGCCATGGGATGACGCGCGGATCCCTTAAAGTGTACAGTGGGGCTAGCCGTGGCCGGGGGCCGTGCGTCGTTTTTTCTTCACACACGGGGGTAGAGGGTAGACTGGGTGGATCAGAAGGTGCGCCCCTGGGGTTAGGGCCCTAGCTAGGCAGCCGCGTTCCCTATCGTGGGGTCTCTCCATTCCGTAGGTCTGGCTTCCACGACTGCTTGTATATGAATGTTTGACTTCTCTTAGGGTGAATAATGACGTGTTAGCCGCTGTTGGACCCTCACTGGGACAGGCGGATACACTCCCTCACTAGACGTACTGTACCCGGCGAAATCCATTTCCTCTATACCCGTTTTCTCCGGTATACTGGCTTACCGGGGGACAATATAGGCGGTAGGGAATCTACAGCTGCACTGCTAACGAACTAATCCCGACTCAACGGAGAAATCCCGCCCATGTAGCAAGGGAGGGCACCGAAACCTGCAACGTAGTGTCGCCCCCGCGACCGCCTCCCTCACCGATCAGCATGTCTCTGGACGTTGTTAATCGGGAACGCAGCGAAGCCATATATCCGTAAAGTTCACATAGCTATGAGTTCGTCTATCGCGCGGGGGCCCAACAGCAACCCTGACTCGCTTCAGACATTCCGGCGCCTGGTGCCGGTTTACCATCACTCTTGGGTGGGTTCTTCGACTCTAAGCCGAAATTGTTGTCCTACAGCGTTGCGCGATAAAGTGCAAAACAACACAAGGCGATGAGCACTCCCCTGCAAAGAGCAGCCAGCTCTAGCCGTGGGGCCCAAAAACACCCGGGCCGTTCCGGGATCCATCAGAGGGGCGGGTTCTCTCTAACCCTTAGCCTTCCGGGGCCAGAGAAGGGGTCTGGTCCCTGCGAACCTAATGGGGGCCGGGGGCTGTCAGAGGCGGAGCCCTTGCTTTCATGTACCTCCTCCTGCTGCCCTCCATCGAAGGCCCTAGAACGTCCTGGAATTTTCTGCTGAGTTTTGTGGTGATTGTGCCAGGGGTAGGAGGTTCGTTCGAACGGTGTATTCGCTGATTTTCAGGGAATGGTCCCCATTGGTGTCATCCTCGCGCCCGTCCAAACGGCGCGTATGCCCCGTAAGAAGAACTACCGCCTGCACGAGGGACCTACAACGGGAGCCATCGCCTCGACACCCATTCCCTTGTCAGCAAGACGTGAAAGCAAGTTACTCGACACATACCGTAGCTTAGTGGCCGGGTAGATCGCGCCGGCGGGGTCGACTTAGCGGGGGAATGCCGGAGTGGGGCGAAAGAGACTGTTTTCAGAGCCAGTCCCATGCTCTACACCACACGACGAAGGTCACCTAATACACCCCCAGGGAAAAGACTCCTGCCCGGGCATCTGCCGAATCCCCACGGCAACGATGACGTGGGCCCAGGGTCAGGTCCTTGACGGTTGCCCTGTCGCGTAAAACCGCGGCGGGCCATTGAACGCGGAGACGGGTGGTCCGCGGTGGGCCAGGGTCGGTAGGATTTTGCTTTTGCCGCAGTCAAGGTATTCTCGATAGTTGGTCGAACGGTCCTGCACCCGAAATCGGCCAACCCCCATTACGGGAGTCCGGGGTGCGGGGCATGGCTACGGCTTCCGGCGCTGCGCGCGCACGTGGGGCATCCCGGGCCCTGAGTGCCCTGTGGGATGGGGGAATTTCGTGATCACCTGGTGCGGAGAGCGGCTAGGAGTGATACGTGGTCCCCGGGACCGTAAGGGATTTAATAAGCAGTACCCACGTGATTCAGCTAGCCATCTCCACCAACGACACAACAGATGTCTCACGCAGAGGTGTGGTTGGACAATACCCAAGGCAGCCCGCCGCAGGGAATTTCGAGCCGTCGGTGTGTTCATGGAGCCTCGGGATTAGTGAGCATGTTCTGAGCGCACCGCGATCCTGGGCCCCATCGTTTGTGTACGGACAATGGCCTCGGCTGCGCCAGGAGGATGCGTCCAGCGCTACCAGCGTCGCCGGTGCCGGGTCTGCGGTGGCAGGGTTTCTCGGGCAACACGTCGCCCTGCCATAGTCGTATACGCCTTCTGAACTCTCCGCTGTGAGGGACATTGTGTAGTAGATGGCCAGCGCCGGCAGGGGCGGACGGGTACCATCCGGATCTCAGAGGAATCCCCTAGGATGGGTCCGGAGGCCCAACACGCGCGTATGGCACAGCCCCACTCTGCTCGTAGACTCTCAGAAACGGAGGTTGATAGCCAGCAGCTCTGCTCTAAGCCCGGACAGCAGTGATAACCACGGAGGCTCAGAGCTACCGGTGAAGTCCCCTA
AN0085-Cb_CMgam_gt0_kt0	GTGGAGATTTGGTCTGCCATCTCACCATGTGGACGTCGCCCGCGACCGTACGGGACCGGAGGTGGCAGCAGGGCATCTAAGCGGGGGCGAGGGGCGGGCTCAGAGCCCGCCGTGCGTTCGACTCCGCTAGCACCGATTTCGCGATCTCTGCAGGGTCCACTGGGCGCTGGACGAGTGGAGGGTCCCCCAACCAGAACTCCAACAAGGCCACTGAACCAGGCCGGGCTTTCCCGTCTCGCACACGGGTGGGGACGGACATTAGGTTGCCATACTACGGCCGATGATCTAGTATCACAGGAGGAGAACCGTGAAGAATGCTAGGTCCCATTTCCGAGTGGGGTACTAGCGAGGAATAAGCAGGTTCTAGCTGTGGCTATAGTAGCTACCCACCCGAAACGATATTGCGAGGATTGATATATCATGCCGGGGGGAGCGCGTCACTTCCACTAGAAGGGCCCCCCTGTGAACGTACCCGGACGCATGAGGGGGAGGGTTCCGGGAGTCGGTTACGGTCTGGCGTGGGTCCTTGGTCCAAGCTCCAACCGTGGAGTTAGTCACTTTGGGAGTCCCACGAGACTCCCTTACCAAGGGTTGGAGAACCGGCCATGGGATGGCACGCGGATCCCTTAAAGTGTACAGTGGGGCTAGCCGTGGCCGGGGGCCGTGCGTCGTTTTTTCTTCACACACGGGGGTAGAGGGTGGACTGGGTGGATCAGAGGGTGGGCCCCTGAGGATAGGGCCCTAGCTAGGCAGCCGCGTTCCCTATCGTGGGGTCTCTCCGTTCCGTAGGTCTGGCTTCTACGACTGCTTGTATATGAATGTTTGGCTTCTCTTAGGGTGAATAATGACGTGTTAGCCGCTGTTGGACCCTCGCTGGGACAGGCGGATACACTCCCTCACTAGACGTACTGCACCCGGCGAAATCCATTTCCTCTGTACCCGTCTTCTCCGGTATACTGACTTACCGGGGGACGATATAGGCGGTAGGGAATCTACAGCTGCACTGCTAACGAACTAATCCCGACTCAACGGAGAAATCCCGCCCATGTAGCAAGGGAAGGCACCGAAACCTGCAACGTACCGCCGCCCCCGCGACCGGCTCCCTCACCGATCAGCATGTCTCTGGACGTTGTTAATCGGGAACGCAGCGAAGCCATATATCCGTAAAGTTCACATAGCTATGAGTTCGTCTATCGCGCGGGGGCCCAACAGCAACCCTGACTCGCTTCAGACATTCCGGCGCCTGGTGCCGGTTTACCATCACTCTTGGGTGGGTTCTTCGACTCTAAGCCGAAATTGTTGTCCTACAGCGTTGCGCGATAAAGTGCAAAACAACACAAGGCGATGAGCACTCCCCTGCAAAGAGCAGCCAGCTCTAGCCGTGGGGCCCAAAAACACCCGGGCCGTTCCGGGATCCATCAGAGGGGCGGGTTCTCTCTAACCCTTAGCCTTCCGGGGCCAGAGAAGGGGTCTGGTCCCTGCGAACCTAATGGGGGCCGGGGGCTGTCAGAGGCGGAGCCCTTGCTTTCCTGTACCTCCTCCTGCTGCCCTCCATCGAAGGCCGTAGAACGTCCTGGAATTTTCTGCTGAGTTTTGTGGTGATTGTGCCAGGGGTAGGAGGTTCGTTCGAACGGTGTATTCGCTGATTTTCAGGAAATGGTCCCCATTGGTGTCATCCTCGCGCCCGTCCAAACGGCGCGTATGCCCCGTAAGAAGAACTACCGCCTGCACGAGGGACCTACAACCTGAGCTGCCGCCTCGACACCCATTCCCTATTCAGCCAGACGTGAAAGCAAGTCACACGACACATACCGTAGCTAAGTGGCGGGGTAGATCGCGCCGGCGGGGTCGACTTAGCGGGGGAATGCCGGAGTGGGGCGAAACAGATTGTTTTCAGAGCTAGTCCCATGCTCTACACCACACGACGAAGGTCACTTAAAACACCCCCAGGGAAAGGACTCCTGCCCGGGCATCTGCCGAATCCCCACGGCAACGATGACGTGGGCCCAGGGACAGGTCCTTGACGGTTGCCCTGTCGCGTAAAACCGCGGCGGGCCATTGAACGCGGAGACGGGTGGTCCGCGGTGGGCCAGGGTGGGTAGGATTTTGCTTTTGCCGCAGTCACGGTATTCTCGATAGTTGGTCGAACCGTCCCGCACCCAAAATCGTCCAACCCCCATTACGGGAGTCCGAGGTGCGGGGCATGGCTACGGCTTCCGGCGCTGCGCGCACACGTGGGGCATCCCGGGTCCTGAGTGCCCTGTGGGATGGGGGAATTTCGTGATCACCTGGTGTGGAGAGCGGCTAGGAGTGATACGTGGTCCCCGGGACCGTAAGGGATTTAATAAGCAGTGCCCACGTGATTCGGCTAGCCGTCTCCACCAACGATACAACAGATGTCCCACGCAGAGGTGTGGTTGGACAATACCCAAGGTAGCCCGCTGCAGGGGATATCGAGCCGTCGGTGTGTTCATGGAGCCTCGGGATTAGTGAGCATGTTCTGAGCGCACCGCGATCCTGGGCCCCATCGTTTGTGTACGGACAATGGCCTCGGCTGCGCCAGAAGGATGCGTCCAGCGCTACCAGCGTCGCCGGTGCCGGGTCTGCGGTGACAGGGTTTCTCGGGCAACACGTCGCCCTGCCATAGTCGTATACGCCTTCTGAACTCTCCGCTGTGAGGGACATTGTGTAGTAGATGGCCAGCGCCGGCAGGGGCGAACGGGTACCATCCGGATCTCAGAGGAGACCCCTAGGATGGGTCCGGAGGCCCAACACGCGCGTATGGCACGGCCCCACTCTGCTCGCAGACTCTCAGAAACGGAGGTTGATAGCCAGTAGCTCTGCTCTAAGCTCTGACAGCAGTGATAACCACGGAGGCTCAGAGCTACCGGTGAAGTCCCCTA
AN0087-Ca_CMgam_gt0_kt0	GTGGAGATTTGGTCTACCATCTCACCATGTGGACGTCGCCCGCGACCGTACGGGACCGGAGGTGGCAGCAGGGCATCTAAGCGGGGGCAAGGGGCGGGCTCAGAGCCCGCCGTGCGTTCGACTCCGCTAGCACCGATTTCGCGATCTCCGTAGGGTTCACTGGGCGTTGGACGAGTCGAGGGTCCCCCAACCAGAACTCCAACAAGACCACTGAACCAGGCCGGGCTTTCCCGTCTCGCACACGGGTGGGGATGGACATTAGGTTGCCATACTACGGCCGATGATCTAGTATCACAGGAGGAGAACCGTGAAGAATGCTAGGTCCCATTTCCGAGTGGGGTACTAGCGAGGAATAAGCAGGTTCTAGCTGTGGCTATAGTAGCTACCCACCCGAAACGATATTGCGAGGATTGCTATATCATGCCGGGGGGAGCGCGTCACTTCCGCCAGAAGGGCCCCCCTGTGAACGTACCCGGACGCATGAGGGGGAGGGTTCCGGGAGTCGGTTACGGTCTGGCGTGGGTCCTTGGTCCAAGCTCCAACCGTGGAGTTAGTCACTTTGGGAGTCCCACGTGACTCCCTTACCAAGGGTTGGAGAACCGGCCATGGGATGGCGCGCGGATCCCTTAAAGTGTACAGTGGGGCTAGCCGTGGCCGGGGGCCGTGCGTCGTTTTTTCTTCACACACGGGGGTAGAGGGTGGACTGGGTGGATCAGAAGGTGGGCCCCTGGGGAGAGGGCCCTAGCTAGGCAGCCGCGTTCCCTATCGTGGGGTCTCTCCATTCCGTAGGTCTGGCTTCCACGACTGCTTGTATATGAATGTTTGGCTTCTCTTAGGGTGAATAATGACGTGTTAGCCGCTGTTGGACCCTCGCCGGGACAGGCGGATACACTCCCTCACTAGACGTACTGTACCCGGCGAAATCCATTTCCTCTATACCCGTTTTCTCCGGTATACTGGCTTACCGGGGGACAGTATAGGCGGTAGGGAATCTACAGCTGCACGGTTGACGAACTAATCCCGACTCAACGGAGAAATCCCGCCCATGTAGCAAGGGAGGGCACCGAAACCTGCAACGTACCGCCGCCCCCGCGACCGCCTCCCTCACCGATCAGCATGTCTCTGGACGTTGTTAATCGGGAACGGAGCGAAGCCATATATCCGTAAAGTTCACATAGCTATGAGTTCGTCTATCGCGCGGGGGCCCAACAGCAACCCTGACTCGCTTCAGACATTCCGGCGCCTGGTGCCGGTTTACCATCACTCTTGGGTGGGTTCTTCGACTCTAAGCCGAAATTGTTGTCCTACAGCGTTGCGCGATAAAGTGCAAAACAACACAAGGCGATGAGCACTCCCCTGCAAAGAGCAGCCAGCTCTAGCCGTGGGGCCCAAAAACACCCGGGCCGTTCCGGGATCCATCAGAGGGGCGGGTTCTCTCTAACCCTTAGCCTTCCGGGGCCAGAGAAGGGGTCTGGTCCCTGCGAACCTAATGGGGGCCGGGGGCTGTCAGAGGCGGAGCCCTTGCTTTCCTGTACCTCCTCCTGCTGCCCTCCATCGAAGGCCCTAGAACGTCCTGGAATTTTCTGCTGAGTTTTGTGGTGATTGTGCCAGGGGTAGGAGGTTCGTTCGAACGGTGTATTCGCTGATTTTCAGGGAATGGTCCCCATTGGTGTCATCCTCGCGCCCGTCCAAACGGCGCGTATACTCTGTAAGAAGAACTACTGCCTGTGCGCGGGACCCACAACCTGAGCCACCGCCTCGACACCCATTCCCTAGTCGGCCAGACGTGAAAGTAAATTACACGGCGCATACCGTAGCATAGTGGCGGGGTAGATCGCACCGGCGGGGTCGACTTAGCGGGGGAATGTCGGAGTGGGGCGAAACAGACTGTTCTCAGAGCCAGTCCCATGCTCTACACCACACGACGAAGGTCATCTAAAACACCCCCAGGGAAAAGACTCCTGCCCGGGCATCTGCCGAATCCCCACGGCAACGATGACGTGGGCCCAGGGACAGGTCCTTGATGGCTGCCCTGTCTCGCAAAACCGCGGCGGGTCATTGAACGCGGAGACGGGCGGTCCGCGGTGGGCCAGGGTGGGTAGGATTTTGCTTTTGCTGCAGTCACGGTATTCTCGATAGTTGGTCGAACGGTCCTGCACCCGAAATCGTCCAACCCCCATTACGGGAGTCCGGGGTGCGGGGCATGGCTGAGGCTTCCGGCGCTGCGCGCGCACGTGGGGCATCCCGGGTCCTGAGTGCCCTGTGGGACGGGGGAATTCCGTGATCACCTGGTGTAGAGAGCGGCTAGGAGTGATACGTGGTCCCCGGGACCGTAAGGGATTTAATAATCAGTGCCCACGTGATTCAGCTAGCCATCTCCACCAACGATACAACAGATGTCCCACGCAGAGGTGTGGTTGGACAATACCCACGGTAGCCCGCCGCAGGGGATTTCGAGCTGTCGGTGTGTTCATGGAGCCTCGGGATTAGTGAGCATGTTCTGAGCGCACCGCGATCCTGGGCCCCGTCGTTTGTGTACGGACAATGGCCTCGGCTGCGCCAGGAGGATGCGTCCAGCGCTACCAGCGTCGCCGGTGCCGGGTCTGCGGTGGCAGGGTTTCTCGGGCAACACGTCGCCCTGCCATAGTCGTATACGCCTTCTGAACTCTCCGCTGTGAGGGACATTGTGTAGTAGATGGCCAGCGCCGGCAGGGGCGAACGGGTACCATCCGGATCTCAGAGGAGACCCCAAGGATGGGTCCAGAGGCCCAACACGCGCGTATGGCACAGCCCCACTCTGCTTGTAGACTCTCAGAAACCGAGGTTGATAGCCAGTAGCTCTGCTCTAATCCCGGACAGCGGTGATAACCACGGAGGCTCAGAGCTACCGGTGTAGTCCCCTA
AN0087-Cb_CMgam_gt1_kt0	GTGGAGATTTGGTCTGCCATCTCACCATGTGGACGTCGCCCGCGACCGTACGGGACCGGAGGTGGCAGCAGGGCATCTAAGCGGGGGCGAGGGGCGGGTTCAGAGCCCGCCGTGCGTTCGACTCCGCTAGCACCGATTTCGCGATCTCTGCAGGTTCCACTGGGCGCTGGACGAGTCGAGGGTCCCCCAACCAGAACTCTAACAAGACCACTGAACCAGGCCGGGCTTTCCCGTCTCGCACACGGGTGGAGATGGACATTAGGTTGCCATACTACGGCCGATGATCTAGTATCACAGGAGGAGAACCGTGAAGAATGCTAGGTCCCATTTCCGAGTGGGGTACTAGCGAGGAATAAGCAGGTTCTAGTCGTGGCTATAGTATCTATCCTCTCGAAACGATATTGCGAGGATTGATATATCATGCCGGGGGGAACGCGTCACTTCCGCCAGAAGGGCCCCCCTGTGAACGTACCCGGACGCATGAGGGGGAGGGTTCCGGGAGTCGGTTACGGTCTGGCGCAGGCCCTTGGTCCGAGATTCAACCGTGGAGTTAGTCACTTTGGGAGTCCCACGTGACTCCCTTACCAAGGGTTGGAGAACCGGCCATGGGATGGCGCGCGGATCCCTTAAAGTGTACAGTGGGGCTAGCCGTGGCCGGGGGCCGTGCGTCGTTTTTTCTTCACACACGGGGGTAGAGGGTGGACTGGGTGGATCAGAAGGTGGGCCCCTGGGGAGAGGGCCCTAGCTAGGCAGCCGCGTTCCCTATCGTGGGGTCTCTCCATTCCGTAGGTCTGGCTTCCACGACTGCTTGTATATGAATGTTTGGCTTCTCTTAGGGTGAATAATGACGTGTTAGCCGCTGTTGGACCCTCGCCGGGACAGGCGGATACACTCCCTCACTAGACGTACTGTACCCGGCGAAATCCATTTCCTCTATACCCGTTTTCTCCGGTATACTAGCATACCGGGGGACAATATAGGCGGTAGGGCAACTACAGCTGCACTGTTGACGAACTAATCCCGACTCAACGGAGAAATCCCGCCCATGTAGCAAGGGAGGGCACCGAAACCTGCAACGTACCGCCGCCCCCGCGACCGCCTCCCTCACCGATCAGCACGTCTCTGGACGTCGTTAATCGGGAACGGAGCGAAGCCATATATCCGTAAAGTTCACATAGCTATGAGTTCGTCTATCGCGCGGGGGCCCTGCAGCAACCCTGAACCGTTTCAGACATCCCGGCGCCTGGTGCCGGTTTACCATCACCCGTGGGTGGGCTGATCGACTCTAAGCCGAAATTGTTGTCCTACAGCGTTGCGCAATAAAGCGCAAAACTACACAAGGCGATGAGCACTCCCCTGCAAAGAGCAGCCAGCTCTAGCCGTGGGGCCCAAAAACACCCGGGCCGTTCCGGGATCCATCAGAGGGGCGGGTTCTCTCTAACCCTTAGCCTTCCGGGGCCAGAGAAGGGGTCTGGTTCCTGCGAACCTAATGGGGGCCGGGGGCTGTCAGAGGCGGAGCCCTTGCTTTCATGTACCTCCTCCTGCTGCCCTCCATCGAAGGCCCTAGAACGTCCTGGAATTTTCTGCTGAGTTTTGTGGTGACTGTGCCAGGGGTAGGAGGTTCGTTCGAACGGTGTATTCGCTGATTTTCAGGGAATGTTCCCCATTGGTGTCATCCTCGCGCCCGTCCAAACGGCGCGTATGCCCCGTAAGAAGAACTACCGCCTGCACGAGGGACCTACAACCTGAGCCACCGCCTCGACACCCATTCCCTATTCAGCCAGACGTGAAAGCAAGTCACACGACACATACCTTAGCTAAGTGGCGGGGTAGATCGCGCCGGCGGGGTCGACTTAGCGGGGGAATGCCGGAGTGGGGCGAAACAGATTGTTTTCAGAGCTAGTCCCATGCTCTACACCACACGACGAAGGTCACTTAAAATACCCCCAGGGAAAACACTCCTGCCCGGGCATCTGCCGCATCCCCACGGCAGCGATGACGTGGGCCCAGGGACAGGTCCTTCACGGTTGCCCTATCTCGTAAAACAGCGGCGGGCCATTGAACGCGGAGACGGGTGGTCCGCGGTGGGCCAGGGTGGGTAGGATTTTGCTTTTGCCGCAGTCAAGGTATTCTCGATAGTTGGTCGAACGGTCCTGCACCCGAAATCGGCCAACCCCCATTACGGGAGTCCGGGGTGCGGGGCATGGCTACGGCTTCCGGCGCTGCGCGCGCACGTGGGGCATCCCGGGCCCTGAGTGCCCTGTGGGATGGGGGAATTTCGTGATCACCTGGTGTGGAGAGCGGCTAGGAGTGATACGTGGTCCCCGGGACCGTAAGGGATTTAATAAGCAGTGCCCACGTGATTCAGCTAGCCATCTCCACCAACGATTCAACAGATGTCCCACGCAGAAGTGTGGCTGGACAATACCCACGGTAGCCCGCCGCAGGGGATTTCGAGCCGTCGGAGTGTTCATGGAGCCTCGGGATTAGTGAGCATGTTCTGAGCGCACCGCGATCCTGGGCCCCGTCGTTTGTGTACGGACAATGGCCTCGGCTGCGCCAGGAGGATGCGTCCAGCGCTACCAGCGTCGCCGGTGCCAGGTCTGCGGTGGCAGGGTTTCTCGGGCAACACGTCGCCCTGCCATAGTCGTATACGCCTTCTGAACTCTCCGCTGTGAGGGACATTGTGTAGTAGATGGCCAGCGCCGGCAGGGGCGGACGGGTACCAACCGGATCTCAGAGGAGACCCCTAGGATGGGTCCGGAGGCCCAACACGCGCGTACGGCACGGCCCCACTCTGCTCGTAGACTCTCAGAAGCCGAGGTTGATAGCCAGTAGCTCTGCTCTAAGCCCGGACAGCAGTGTTAACCACGGAGGCTCAGAGCTACCGGTGTAGTCCCCTA
AN0089-Ca_CMgam_gt0_kt2	GTGGAGATTAGGTCTGCCATCTCACCATGTGGACGGCGCCCGCGACCGTACGGGACCGGAGGTGGCAGCAGGGCATCTAAGCGGGGGCGAAGGGCGGGCTCAGAGCCCGCCGTGCGTTCAACTCCGCTAGCACCGATTTCGCGATCTCTGCGGGGTCCACTGGGCGCTGATCGAGTCGAGGGTCCCCCAACCAGAACTCCAACAAGACCACTGAACCAGGCCGGGCTTTCCCGTCTCGCACACGGGTGGGGATGGACATTAGGTTGCCATACTACGGCCGACGATCTAGTATTACAGGAGGAGATCCGTGAAGTATGCAAGGTCCCATTTCCGAGTGGGGCTCTAGCGAGGAATAAGCAGGTTCTAGTCGTAGCTATAGTAGCTACCCTCTCGAATCGATATTGCGAGGATTGATATATCATGCCGGGGGGAACGCGTCACTTCCGCCAGAAGGGCCCCCCTGTGAACGTACCCGGACGCATGAGGGGGAGGGTTCCGGGAGTCGGTTACGGTCTGGCGTGGGTCCTTGGTCCGAGCTCCAACCATGGAGTTAGTCACTTTGGGCGCCCCACGAGACTCCCTTACCAAGGGTTGGAGAACCGGCCATGGGATGGCGCGCGGATCCCTTAAAGTGTACAGTGGGGCTAGCCGTGGCCGGGGGTCGTGCGTCGTTTTTCCTTCACACACGGGGGTAGAGGGTAGTCTGGGTGGATCAGAGGGTGGGCCCCTGGGGATAGGGCCCTAGCTAGGCAGCCGCGTTCCCTATCGTGGGGTCTCTCCGTTCCGTAGGTCTGGCTTCCACGACTGCTTATTTGTGAATGTTTGGCTTTTCTTAGGGTGAATAATGACGTGTTAGCCGTTGTGGGACCCTCGCTGGGACAGGCGGATACACTCCCTCACTAGACGTACCGCACCCGGCCAAATCCATTTCCTCTGTACCCGTTTTCTCCGGTATACTGGCTTACCGGGGGACAATATAGGCGGTAGGGAATCTACAGCTGCACTGTTAACGAACTAATCCCGACTCAACGGAGAAATCCCGCCCATGTAGCAAGGGAGGGCACCGAAACCTGCAACGTACCGCCGCCCCCGCGACCGCCTCCCTCACCGATCAGCACGCCTCTGGACGTTGTTAATCGGGAACGCAGCGAAGCCATATATCCGTAAAGTTCACATAGCTATGAGTTCGTCTATCGCGCGGGGGTCCAACAGCAACCCTGAACCGCTTCAGACATCCCGGCGCCTGGTGCCGGTTTTCCATCACCCTTGGGTGGGCTGATCGACTCTAGGCCGAAATTGTTGTCCTACGGCGTTGCGCAATATAGCGCAAAACAACACAAGGCGATGAGCACCCCCCTACAAAGAACAGCCAGCTCTAGCCGTGGGGCCCAACAACACCCGGGCCGTTCCGGGATCCATCAGAGGGGCGGGTTCTCGCTAACCCTTTGCTTTCCGGGGCCAGAGAAGGGGTCTGGTTCCTGCGAACCTAATGGGGGCCGGGGGCTGTCAGAGGCGGAACCTTTGCCTTCATGTACCTCCTCTTGCTGCCCTCCATCGAAGACCCTAGAACGTCCTGGAATTTTCTGCTGAGCTTTGTGGTGATTTCGCCAGGGGTAGGGGGTTCGTTCGAACGGTGTATTCGCTGATTTTCAGGGAATGGTCTCCATTGGTGTCGTCCTCGCGCCCGTCTAAACGGCGCGTATGCCCCGTAAGAAGAACTACTGCCTGTGCGCGGGACCTACAACCTGAGCCACCGCCACGACACCCATTCCCTAGTCGGCCAGACGTGAAAGCAAGTCACACGGCACATTCCGTAGCTTAGTGGCGGGGTAGATCGCGCCGGCGGGGTCGACTTAGCGGGGGAATGCCGGAGTGGGGCGAAACAGACTGTTTTCTGAGCCAGTGCCATGCTCTACACCACACGACGAAGGTCACTTAAAACACCCCCAGGGAAAGGACTCCTGCCCGGGCATCTGCCGAATCCCCACGGCAACGATGACGTGGGCCCAGGGTCAGGTCCTTGACGGTTGCCCTGTCGCGTAAAACCGCGGCGGGCCATTGAACGCGGAGACGGGTGGTCCGCGGTGGGCCAGGGTGGGTAGGATTTTGCTTTTGCCGCAGTCAAGGTATACTCGATGGTTGATCGAACCGTCCTGCACCCGAAATCGTCCAACCCCCATTATGGGAGTCCGGGGTGCGGGGCATGGCTGAGGCTTCCGGCGCTGCGCGCGCACGTGGGGCATCCCGGGTCCTGAGAGCCCCGTGGGATGGGTGAATTTCGTGATCACCTGGTGTGGAGAGCGGCTAGGAGTGATACGTGGTCCCCGGGACCGTAAGGGAATTAATAAGCAGTGCCCACGTGATTCAGCTAGCCATCTCCACCAACGATATAACAGATGTCCCACGCAGAAGTGTGGCTGGACAATACCCAAAGTAGCCCGCCGCAGGGGATTTCGAGCCGTCGGTGTGTTCATGGAGCCTCGGGATTAGTGAGCATGTTCTGAGCGCACCGCGATCCTGGGCCCCATCGTTTGGATACGGACAATGGCCTCGGCTGCGCCAGGAGGATGCGTCCAGCGCTACCAGCGCCGCCGGCGCCGGGTCTGCGGTGGCAGGGGTTCTCAGGTAACACGTCGCTCTGCCATAGTCGTATACGCCTTCTGAACTCTCCGCTGTGAGGAATATTGTGTAGTAGATGGCCAGCGCCGGCAGGGACGGACAGGTACCATCCGGATCTCCGAGGAGACCCCTGGGATGGGTCCGGAGGCCCAACACACGCATATGGCACGGCCCCACTCTGCTCGCAGACTCTCAGAAACGGAGGTTGATAGCCAGCAGCTCTGCTCTAAGCCCGGACAGCAAGGATAACCACGGAGGCTCAGAGCTACCGGTGAAGTCCCCTA
AN0089-Cb_CMgam_gt0_kt2	GTGGAGATTTGGTCCGCCATCTCACCATGTGGACGGCGCCCGCGACCGTACGGGACCGGAGGTGGCAGCAGGGCATCTAAGCGGGGGAGAAGGGCGGGCTCAGAGCCCGCCGTGCGTGCAACTCCGCTAGCACCGATTTCGCGATCTCTGCAGGGTCCACTGTGCGCTGGACGAGTCGAGGGTCTCCCAACCAGAACTTCAACAAGACCACTAAACCAGGCCGGGCTTTCCCGTCTCGCACACGGGTGGGGATGGACATTAGGTTGCCATAATACGGCCGACGATCTAGTATCACAGGAGGAGGACCGTGAAGTATGCTAGGTCCCATTTCCGAGTGGGGCTCTAGTGAGGAATAAGCAGGTTCTAGTCGTGGCTATAGTAGCTACCCTCTCGAAACGATATTGCGAGGATTGATATATCATGCCGGGGGGAACGCGTCACTTCCGCCAGAAGGGCCCCCCTGTGAACGTTCCCGGACGCATGAGGGGGAGGGTTTCGGGAGTCGGTTACGGTCTGGCGTGGGTCCTTGGTCCGAGCTCCAACCGTGGAGTTAGTCACTTTGGGCGCCCCACGAGACTCCCTTACCAAGGGTTGGAGAACCGGCCATGGGATGGCGCGCGGATCCCTTAAAGTGTACAGTGGGGCTAGCCGTGGCCGGGGGCCGTGCATCGTTTTTTCTTCACACACGGGGGTAGAGGGTAGACTGGGTGGATCAGAGGGTGGGCCCCTGGGGATAGGGCCCTAGCTAGGCAGCCGCGTTCCCTATCGTGGGGTCTCTCCGTTCCGTAGGTCTGGCTTCCACGACTGCTTATTTACGAATGTTTGGCTTTTCTTAGGGTGAATAATGACGTGTTAGCCGCTGTTGGACCCTCGCTGGGACAGGCGGATACACTCCCTCACTAGACGTACCGCACCCGGCGAAATCCATTTCCTCTGTACCCGTTTTCTCCGGTATACTGGCTTACCGGGGGACAATATAGGCGGTAGGGAATCTACTGCTGCACTGTTAACGAACAAATCCCGACTCAACGGAGAAATCCCGCCCATGTAGCAAGGGAGGGCACCGAAACTTGCAACGTACCGCCGCCCCCGCGACCGCCTCCCTCACCGATCAGCATGCCTCTGGACGTTGTTAATCGGAAACGCAGCGAAGCCATATATCCGTAAAGTTCACATAGCTATGAGTTCGTCTATCGCGCGGGGGTCCAACAGCAACCCTGAACCGCTTCAGACATCCCGGCGCCTGGTGCCGGTTTACCATCACCCTTGGGTGGGCTGATCGACTCTAAGCCGAAATTGTTGTCCTACGGCGTTGCGCAATAAAGCACAAAACAACACAAGGCGATGAGCACCCCCCTGCAAAGAGCAGCCAGCTCTAGCCGTGGTGCTCAAAAACCCCCGGGCCGTTCCGGGATCCATCAGAGGGGCGGGTTCTCTCTAACCCTTTGCCTTTCGGGGCCAGAGAAGGGGTCTGGTTCCTGCGAACCTAATGGGGGCCGGGGGCTGTCAGGGGTGGAGCCCTTGCCTTCATGTACCTCCTCCTGCTGCCCTCCATCGAAGGCCCTAGAACGTCCTGGAATTTTCTGCTGAGCTTTGTGGTGATTTCGCCAGGGGTAGGGGGTTCGTTCGAACGGTGTATTCGCTGATTTTCAGGGAATGGCCTCCATTGGTGTCGTCCTCGCGCCCGTCCAAACGGCGCGTATGCCCCGTAAAAAGAACTACTGCCTGTGCGCGGGACTTACAACCTGAGCCACCGCCTCGACACCCATTCCCTAGTCGGCCAGATGTGAAAGCAAGTCACACGGCACATACCGTAGCTTAGTGGCGGGGTAGATCGCGCCGGCGGGGTCGACTTAGCGGGGGAATGCCGGAGTGGGGCGAAACAGACTGTTTTCTGAGCCAGCCCCATGCTCTACACCACACGATGAAGGTCACTTAAATCACCCCCAGGGAAAGGACTCCTGTCCGAGCATCTGCCGAATCCCCACGGCAACGATGACGTGGGCCCAGGATCAGGTCCTTGACGGTTGCCCTGCCTCGTAAAACCGCGGCGGGCCATTGAACGCGGAGACGGGTGGGCCGCGGTGGGCCAGGGTGGGTAGGATTTTGCTTTTGCCGCAGTCAAGGTATTCTCGATGGTTGATCGAACCGTCCTGCACCCGAAATCGTCCAACCCCCATTACGGGAGTCCGGGGTGCGGGGCATGGCTGAGGCTTCCGGCGCTGCGCGCGCACGTGGGGCATCCCGGGTCCTGAGAGCCCCGTGGGATGGGTGAATTTCGTGATCACCTGGTGTGGAGAGCGGCTAGGAGTGATACGTGGTCCCCGGGACCGTATGGGAATTAATAAGCAGTGCCCACGTGAATCAGCTAGCCATCTCCACTAACGATACAACAGATGTCCCACGCAGAAGTGTGGCTGGACAATACCCAAGGTAGCCCGCCGCAGGGGATTTCGAGCCGTCGGTGTGTTCATGGAGCCTCGGGATTAGTGAGCATGTTCTGAGCGCACCGCGATCCTGGGCCCCATCGTTTGGATATGGACAATGGCCTCGGCTGCGCCAGGAGGATGCGTCCAGCGCTACCAGCGCCGCCGGCGCCGGGTCCGCGGTGGCAGGGTTTCTCAGGTAACACGTCGCCCTGCCATAGTCGTATACGCCTTCTGAACTCTCCGCTGTGAGGAACATTGTGTAGTAGATAGCCAGCGCCGGCAGGGGCGGACAGGTACCATCCGGATCTCCGAGGAGATCCCTGGGATGGGTCCGGAGGCCCGACACGCGCATATGGCACGGCCCCACTCTGCTCGCAGACTCTCAGAAACGGAGGATGATGGCCAGTAGCTCTGCTCTAAGCCCGGACAGCAGTGATAACCACGGAGGCTCAGAGCTACCGGTGAAGTCCCCTA
AN0090-Ca_CMgam_gt0_kt2	GTGGAGATTTGGTCTGCCATCTCACCGTGTGGACGGCGCCCGCGACCGTACGGGACCGGGGGTGGCAGCAGGGCATCTAAGCGGGGGCGAAGGGCGGGCTCAGAGCCCGCCGTGCGTTCAACTCCGCTAGCACCGATTTCGCGATCTCTGCAGGGTCCACTGTGCGCTGGACGAGTCGAGGGTCCCCCAACCAGAACTTCAACAAGACCACTGAACCAGGCCGGGCTTTCCCGTCTCGCACACGGGTGGGGGTGGACATTAGGTTGCCATACTACGGCCGACGATCTAGTATCACAGGAGGAGGACCGTGAAGTATGCTAGGTCCCATTTCCGAGTGGGGCTCTAGCGAGGAATAAGCAGGTTCTAGTCGTGGCTATAGTAGCTACCCTCTCGAAACGATATTGCGAGGATTGATACATCATGCCGGGGGGAACGCGTCACTTCCACCAGAAGGGCCCCCCGGTGAACGTACCCGGACGCATGAGGGGGAGGGTTCCGGGAGTCGGTTACGGTCTGGCGTGGGTCCTTGGGCCGAGCTCCAACCGTGGAGTTAGTCATTTTGGGCGCCCCACGAGACTCCCTTACCAAGGGTTGGAGAACCGGCCATGGGATGGCGCGCGGATCCCTTAAAGTGTACAGTGGGGCTAGCCGTGGCCGGGGGCCGTGCGTCGTTTTTTCTTCACACACGGGGGTAGAGGGTAGACTGGGTGGATCAGAGGGTGGGCCCCTGGGGATAGGGCCCTAGCTAGGCAGCCGCGTTCCCTATCGTGGGGTCTCTCCGTTCCGTAGGTCTGGCTTCCACGACTGCTTATTTACGAATGTTTGGCTTCTCTTAGGGTGAATAATGACGTGTTAACCGCTGTTGGACCCTCGCTGGGACAGGCGGATACACTCCCTCACTAGACGTACCGCACCCGGCGAAATCCATTTCCTCTGTACCCGTTTTCTCCGGTATACTGGCTTACCGGGGGACAATATAGGCGGTAGGGAATCTACTGCTGCACTGTTAACGAACTAATCCCGACTCAACGGAGAAATCCCGCCCATGTAGCAAGGGAGGGCACCGAAACCTGCAACGTACCGCCGCCCCCGCGACCGCCTCCCTCACCGATCAGCATGCCTCTGGACGTTGTTATTCGGAAACGCAGCGAAGCCATATATCCGTAAAGTTCACATAGCTATGAGTTCGTCTATCGCGCGGGGGTCCAACGGCAACCCTGAACCGCTTCAGACATCCCGGCGCCTGGTGCCGGTGTACCATCACCCTTGGGTGGGCTGATCGACTCTAGGCCGAAATTGTTGTCCTACGGCGTTGCGCAATAAAGCGCAAAACAACACAAGGCGATGAGGACCCCCCTACAAAGAGCAGCCAGCTCTAGCCGTGGGGCCCAAAAACACCCGGGCCGTTCCGGGATCCATCAGAGGGGCGGGTTCTCGCTAACCCTTTGCTTTCCGGGGCCAGAGAAGGGGTCTGGTTCCTGCGAACCTAATGGGGGCCGGGGGCTGTCAGAGGTGGAGTCCTTGCCTTCATGTACCTCCTTCTGCTGCCCTCCATCGAAGGCCCTAGAACGTCCTGGAATTTTCTGCTGAGCTTTGTGGTGATTTCGCCAGGGGTAGGGGGTTCGTTCGAACGGTGTATTCGCTGATTTTCAGGGAATGGTCTACATTGGTGTCGTCCTCGCGCCCGTCCAAACGGCGCGTATGCCCCGTAAGAAGAACTACCGCCTGCACGCGGGACTTACAACCTGAGCCACCGCCTCGACACCCATTCCCTAGTCGGCCAGACGTGAAAGCAAGTCACACGGCACATACCGTAGCTTAGTGGCGGGGTAGATCGCGCCGGCGGGGTCGACTTAGCGGGGGAATGCCGGAGTGGGGCGAAACAGACTGTTTTCTGAGCCAGCCCCATGCTCTACACCACACGATGAAGGTCACTTAAAACACCCCCAGGGAAAGGACTCCTGTCCGGGTATCTGCCGAATCCCCACGGCAACGATGACGTGGGCCCAGGGTCAGGTCCTTGACGGTTGCCCTGTCGCGTAAAACCGCGGCGGGCCATTGAACGCGGAGACGGGTGGTCCGCGGTGGGTCAGGGTGGGTAGGATTTTGCTTTTGCCGCAGTCAAGGTATACTCGATGGTTGATCGAACCGTCCTGCACCCGAAATCGTCCAACCCCCATTACGGAAGGCCGGGGTGCGGGGCATGGCTGAGGCTTCCGGCGCTGCGCGCGCACGTGGGGCATCCCGGGTCCTGAGAGCCCCGTGGGATGGGTGAATTTCGTGATCACCTGGTGTGGAGAGCGGCTAGGAGTGATACGTGGTCCCCGGGACCGTAAGGGAATTAATAAGCAGTGCCCACTTGATTCAGCAAGCCATCTCCACCAACGATACAACAGATGTCCCACGCAGAAGTGTGGCTGGACAATACCCAAGGTAGCCCGCCGCAGGGGATTTCGAGCCGTCGGTGTGTTCATGGAGCCTCGGGATTAGTGAGCATGTTCTGAGCGCACCGCGATCCTGAGCCCCATCGTTTGGATATGGACAATGGCCTCGGCTGCGCCAGGAGGATGCGTCCAGCGCTACCAGCGCCGCCGGCGCCGGGTCTGCGGTGGCAGGGTTTCTCAGGTAACACGTCGCCCTGCCATAGTTGCATACGCCTTCTGAACTCTCCGCTGTGAGGAATATTGTGTAGTAGATGGCCAGCGCCGGCAGGGGCGGACGGGTACCATCCGGATCTCCGAGGAGACCCCTGGGATGGGTCCGGAGGCCCGACACGCGTGTATGGCACGGCCCCACTCTGCTCGCAGACTCTCAGAGACGGAGGTTGATAGCCAGTAGCTCTGCTCTAAGCCCGGACAGCAGTGATAACCACGGAGGCTCAGAGCTACCGGTGAAGTCCCCTA
AN0090-Cb_CMgam_gt0_kt2	GTGGAGATTTGGTCTGCCATCTCACCATGTGGACGGCGCCCGCGACCGTACGGGACCGGAGGTGGCAGCAGGGCATCTAAGCGGGGGCGAAGGGCGGGCTCAGAGCCCGCCGTGCGTGCAACTCCGCTAGCACCGATTTCGCGATCTCTGCATGGTCCACTGTGCGCTGGACGAGTCGAGGGTCCCCCAACCAGAACTCCAACAAGACCACTGAACCAGGCCGGGCTTTCCCGTCTCGCACACGGGTGGGAATGGACATTAGGTTGCCATACTACGGCCGACGATCTAGTATCACAGGAGGAGAACCGTGAAGTATGCTAGGTCCCATTTCCGAGTGGGGCTCTAGCGAGGAATAAGCAGGTTCTAGTCATGGCTATAGTAGCTACCCTCTCGAAACGATATTGCGAGGATTGATATATCATGCCGGGGGGAACGCGTCACTTCCGCCAGAAGGGCCCCCCTGTGAACGTACCCGGACGCATGAGGGGGAGGGTTCCGGGAGTCGGTTACGGTCTGGCGTGGGTCCTTGGTCTGAGCTCCAACCGTGGAGTTAGTCACTTTGGGCGCCCCACGAGACTCCCTTACCAAGGGTTGGAGAACCGGCCATGGGATGGCGCGCGGATCCCTTAAAGTGTACAGTGGGGCTAGCCGTGGCCGGGGGCCGTGCGTCGTTTTTTCTTCACACACGGGGGTAGAGGGTAGACTGGGTGGATCAGAGGGTGGGCCCCTGGGGATAGGGCCCTAGCTAGGCAGCCGCGTTCCCTATCGTGGGGTCTCTCCGTTCCGTAGGTCTGGCTTCCACGACTGCTTATTTATGAATGTTTGGCTTTTCTTAGGGTGAATAATGACGTGTTAGCCGCTGTTGGACCCTCGCTGGGACAGGCGGATACACTCCCTCACTAGACGTACCGCACCCGGCGAAATCCATTTCCTCTGTACCCGTTTTCTCCGGTATACTGGCTTACCGGGGGACAATATAGGCGGTAGGGAATCTACTGCTGCACTGTTAACGAACTAATCCCGACTCAACGGAGAAATCCCGCCCATGTAGCAAGGGAGGGCACCGAAACCGGCAACGTACCGCCGCCCCCGCGACCGCCTCCCTCACCGATCAGCATGCCTCCGGACGTTGTTAATCGGAAACGCAGCGCAGCCATATATCCGTAAAGTTCACATAGCTATGAGTTCGTCTATCGCGCGGGGGTCCAACAGCAACCCCGAACCGCTTCAGACATCCCGGCGCCTGGTGCCGGTGTACCATCACCCTTGGGTGGGCTGATCGACTCTAGGCCGAAATTGTTGTCCTACGGCGTTGCGCAATAAAGCGCAAAACAACACAAGGCGATGAGCACCCCCCTGCAAAGAGCAGCCAGCTCTAGCCGTGGGGCCCAAAAACACCCGGGCCGTTCCGGGATCCATCAGAGGGGCGGGTTCTCTCTAACCCTTTGCCTTCCGGGGCCAGAGAAGGGGTCTGGTCCCTGCGAACCTAATGGGGGCCGGGGGCTGTCAGGGGTGGAGCCCTTGCCTTCATGTACCTCCTCCTGCTGCCCTCCATCGAAGGCCCTAGAACGTCCTGGTATTTTCTGCTGAGCTTTGTGGTGATTTCGCCAGGGGTAGGGGGTTCGTTCGAACGGTGTATTCGCTGATTTTCAGGGAATGGTCTACATTGGTGTCGTCCTCGCGCCCGTCCAAACGGCGCGTATACTCCGTAAGAAGAATTACTGCCTGTGCGCGGGACCTACAACCTGAGCCACCGCCTCGGCACCCATTCCCTAGTCGGCCAGACGTGAAAGCAAGTCACACGGCACATACCGTAGCTTAGTGGCGGGGTAGACCGCGCCGGCGGGGTCGACTTAGCGGGGGAAAGCCGGAATGGGGCGAAACAGACTGTTTTCTGAGCCAGTCCCATGCTCTACCCCACACGACGAAGGTCACTTAAAACACCCCCAGGGGAAAGACTCCTGCCCGGGCATCTGCCGAATCCCCACGGCAACGATGACGTGGGCCCAGGGTCAGGTCCTTGACGGTTGCCCTGTCGCGTAAAACCGCGGCGGGCCATTGAACGCGGAGACGGGTGGTCCGCGGTGGGCCAGGGTGGGTAGGATTTTGCTTTTGCCGCAGTCAAGGTATACTCGATAGTTGGTCGAACGGTCCTGCACCCGAAATCGTCCAACCCCCATTACGGGAGTCCGGGGTGCGGGGCATGGCTGAGGCTTCCGGCACTGCGCGCGCACGTGGGGCATCCCGGGTCCTGAGAGCCCCGTGGGATGGGGGAATTTCGTGATCACCTGGTGTGGAGAGCGGCTAGGAGTGATACGTGGTCCCCGGGACCGTAAGGGATTTAACAAGCAGTGCCCACGTGATTTAGCTAGCCATCTCCACCAAGGATACAACAGACGTCCCACGCAGAAGTGTGGCTGGACAATACCCAAGGTAGCCCGCCGCAGGGGATTTCGAGCCGTCGGTGTGTTCATGGAGCCTCGGGATTAGTGAGCATGTTCTGAGCGCACCGCGATCCTGGGCCCCATCGTTTGGATATGGACAATGGCCTCGGCTGCGCTAGGAGGATGCGTCCAGCGCTACCAGCGCCGCCGGCGCCGGGTCTGCGGTGGCAGGGTTTCTCAGGTAACACGTCGCTCTGCCATAGTCGTATACGCCTTCTGAACTCTCCGCTGTGAGGAATATTGTGTAGTAGATGGCCAGCGCCGGCAGGGACGGACAGGTCCCATCCGGATCTCCGAGGAGACCCCTGGGATGGGACCGGAGGCCCGACACGCGCGTTTGGCACGGCCCCACTCTGCTCGCAGACTCTCAGAGACGGAGGTTGATAGCCAGTAGCTCTGCTCTAAGCCCGGACAGCAGTGACTACCACGGAGGCTCAGAGCTACCGGTGAAGTCCCCTA
AN0091-Ca_CMgam_gt1_kt2	GTGGAGATTAGGTCTGCCATCTCACCATGTGGACGGCGCCCGCGACCGTACGGGACCGGAGGTGGCAGCAGGGCATCTAAGCGGGGGCGAAGGGCGGGCTCAGAGCCCGCCGTGCGTTCAACTCCGCTAGCACCGATTTCGCGATCTCTGCAGGGTCCACTGGGCGCTGATCGAGTCGAGGGTCCCCCAACCAGAACTCCAACAAGACCACTGAACCAGGCCGAGCTTTCCCGTCTCGCACACGGGTGGGGATGGACATTAGGTTGCCATACTACGGCCGACGATCTAGTATCACAGGAGGAGAACCGTGAAGTATGCTAGGTCCCATTTCCGAGTGGGGCTCTAGCGAGGAATAAGCAGGTTCTAGTCGTAGCTAAAGTAGCTACCCTCTCGAAACGATATTGCGAGGATTGATATATCATGCCGGGGGGAACGCGTCACTTCCGCCAGAAGGGCCCCCCTGTGAACGTACCCGGACGCATGAGGGGGAGGGTTCCGGGAGTCGGTTACGGTCTGGCGTGGGTCCTTGGGCCGAGCTCCAACCGTGGAGTTAGTCACTTTGGGCGCCCCACGAGACTCCCTTACCAAGGGTTGGAGAACCGGCCATGGGATGGCGCGCGGATCCCTTAATGTGTACAGTGGGGCTAGCCGTGGCCGGGGGCCGTGCGTCGTTTTTTCTTCACACACGGGGGTAGAGGGTAGACCGGGTGGATCAGAGGGTGGGCCCCTGGGGATAGGGCCCTAGCTAGGCAGCCGCGTTCCCTATCGTGGTGTCTCTCCGTTCCGTAGGTCTGGCTTCCACGACTGCTTATTTGTGAATGTTTGGCTTTTCTTAGGGAGAATAATGACGTGTTAGCCGCTGTTGGACCCTCGCTGAGACAGGCGGATACACTCCCTCACTAGACGTACCGCACCCGGCGAAATCCATTTCCTCTGTACCCGTTTTCTCCGGTATACTGGCTTACCGGGGGACAGTATAGGCGGTAGGGAATCTACTGCTGCACTGTTAACGAACTAATCCCGACTCAACGGAGAAATCCCGCCCATGTAGCAAGGGAGGGCACCGAAACCTGCAACGTACCGCCGCCCCCGCGACCGCCTCCCTCATCGATCAGCATGCCTCCGGACGTTGTTAATCGGAAACGCAGCGAAGCCATATATCCGTAAAGTTCACATAGCTATGAGTTCGTCTATCGCGCGGGGGCCCAACAGCAACCCCGAACCGCTTCAGACATCCCGGCGCCTGGTGCCGGTGTACCATCACCCTTGGGTGGGCTGATCGACTCTAGGCCGAAATTGTTGTCCTACGGCGTTGCGCAATAAAGCGCAAAACAACACAAGGCGATGAGCACCCCCCTGCAAAGAGCAGCCAGCTCTAGCCGTGGGGCCCAAAAACACCCGGGCCGTTCCGGGATCCATCAGAGGGGCGGGTTCTCGCTAACCCTTTGCCTTCCGGGGCCAGAGAAGGGGTCTGGTCCCTGCGAACCTAATGGGGGCCGGGGGCTGTCAGAGGTGGAGTCCTTGCCTTCATGTACCTCCTCCTACTGCCCTCCATCGAAGGCCCTAGAACGTCCTGGAATTTTCTGCTGAGCTTTGTGGTGATTTCGCCAGGGGTAGGGGGTTCGTTCGAACGGTGTATTCGCTGATTTTCAGGGAATGGTCTCCATTGGTGTCGTCCTCGCGCCCGTCCAAACGGCGCGTATGCCCCGTAAGAAGAACTACTGCCTGTGCGCGGGACTTACAACCTGAGCCACCGCCTCGACACCCATTCCCTAGTCGGCCAGACGTGAAAGCAAGTCACACGGCACATACCGTAGCTTAGTGGCGGGGTAGATCGCGCCGGCGGGGTCAACTTAGCGGGGGAATGCCGGAGTGGGGCGAAACAGACTGTTTTCTGAGCCAGCCCCATGCTCTACACCACACGACGAAGGTCACTTAAAACACCCCCAGGGGAAAGACTCCTGCCCGGGCATCTGCCGAAGCCCCACGGCAATGATGACGTGGGCCCAGGGTCAGGTCCTTGACGGTTGCCCTGTCGCGTAAAACCGCGGCGGGCCATTGAACGCGGAGACGGGTGGTCCGCGGTGGGTCAGGGTGGGTAGGATTTTGCTTTTGCCGCAGTCAAGGTATACTCGATGGTTGATCGAACCGTCCTGCACCCGAAATCGTCCAACCCCCATTACGGGAGTCCGGGGTGCGGGGCTCGGCTGAGGCTTTCGGCGCTGCGCGCGCACGTGGGGCATCCCGGGTCCTGAGAGCCCCGTGGGATGGGGGAATTTCGTGATCACCTGGTGTGGAGAGCGGCTAGGAGTGATACGTGGTCCCCGAGACCGTAAGGGAATTAATAAGCAGTGCCCACGTGAATCAGCTAGCCATCTCCACCAACGATTCAACAGATGTCCCACGCTGAAGTGTGGCTGGACAATACCCAAGGTAGCCCGCCGCAGGGGATTTCGAGCCGTCGGTGTGTTCATGGAGCCTCGGGATTAGCGAGCATGTTCTGAGCGCACCGCGATCCTGGGCCCCATCGTTTGGATATGGACAATGGCCTCGGCTGCGCTAGGAGGATGCGTCCAGCGCTACCAGCGCCGCCGGCGCCGGGTCTGCGGTGGCAGGGTTTCTCAGGTAACACGTCGCTCTGCCATAGTCGTATACGCCTTCTGAACTCTCCGCTGTGAGGAATATTGTGTAGTAGATAGCCAGCGCCGGCAGGGACGGACGGGTACCATCCGGATCTCAGAGGAGACCCCTGGGATGGGTCCGGAGGCCCGACACGCGCGTATGGCACGGCCCCACTCTGCTCGCAGACTCTCAGAGACGGAGGTTGATAGTTAGTAGCGCTGCTCTAAGCCCGGACAGCAGTGATAACCACGGAGGCTCAGAGCTACCGGTGAAGTCCCCTA
AN0091-Cb_CMgam_gt0_kt2	GTGGAGATTTGGTCTGCCATCTCACGATGTGGACGGCGCCCGCGACCGTACGGGACCGGAGGTGGCAGCAGGGCATCTAAGCGGGGGCGAAGGGCGGGCTCAGAGCCCGCCGTGCGTTCAACTCCGCTAGCACCGATTTCGCGACCTCTGCAGGGTCCACTGGGCGCTGATCGAGTCGAGGGTCCCCCAACCAGAACTCCAACAAGACCACTGAACCAGGCCGGGCTTTCCCGTCTGGCACACGGGTGGGGATGGACATTAGGTTGCCATACTACGGCCGACGATCTAGTATTACAGGAGGAGAACCGTGAAGTATACTAGGTCTCATTTCCGAGTGGGGTTCTAGCGCGGAATAAGCAGGTTCTAGTCGTGGCTATAGTAGCTACCCTCTCGAAACGATATTGCGAGGATTGATATATCATGCCGGGGGGAACGCGTCACAACCGCCAGAAGGGCCCCCCTGTGAACGTACCCGGACGCATGAGGGGGAGGGTTCCGGGGGTCGGTTACGGTCTGGCGTGGGTCCTTGGTCCGAGCTCCAACCGTGGAGTTAGTCACTTTGGGCGCCCCACGAGACTCCCTTACCAAGGGTTGGAGAACCGGTCATGGGATGGCGCGCGAATCCCTTAAAGTGTACAGTCGGGCTAGCCGTGGCCGGGGGCCGTGCGTCGTTTTTTCTTCACACACGGGGGTAGAGGGTAGACTGGGTGGATCAGAGGGTGGGCCCCTGGGGATAGGGCCCTAGCTAGGCAGCCGCGTTCCCTATCGTGGGGTCTCTCCGTTTCGTAGGTCTGGCTTCCACGAGTGCTTATTTATGAATGTTTGGCTTTTCTTAGGGTGAATAATGACGTGTTAGCCGCTGTTGGACCCTCGCTGGGACAGGCGGATACACTCCATCACTAGACGAACCGCACCCGGCGAAATCCATTTCCTCTGTACCCGTTTTCTCCGGTATACTGGTTTACCGGGGGACAATATAGGCGGTAGGGAATCTACTGCTGCACTGTTGACGAACTAATCCCGACTCAACGGAGAAATCCCGCCCATGTAGCAAGGGAGGGCGCCGAAACCTGCAACGTACCGCCGCCCCCGCGACCGCCTCCCTCACCGGTCAGCATGCCTTTGGACGTTGTTAATCGGGAACGCAGCGAAGCCATATATCCGTAAAGTTCACATAGCTATGAGTTCGTCTATCGCGCGGGGGTCCAACAGCAACCCCGAACCGCTTCAGTCATCCCGGCGCCTGGTGCCGGTGTACCATCACCCTTGGGTGGGCTGATCGACTCTAGGCCGAAATTGTTGTCCTACGGCGTTGCGCAATAAAGCGCAAAACAACACAAGGCGATGAGCACCCCCCTGCAAAGAGCAGCCAGCTCTAGCCGTGGGGCCCAAAAACACCCGGGCCGTTCCGGGATCCATCAGAGGGGCGGGTTCTCGCTAACCCTTTGCCTTCCGGGGCCAGAGAAGGGGTCTGGTTCCTGCGAACCTAATGGGGGCCGGGGGCTGTCAGAGGTGGAGTCCTTGCCTTCATGTACCTCCTCCTGCTGCCTTCCATCGAAGGCCCTAGAACGTCCTGGAATTTTCTGCTGAGCTTTGTGGTGATTTCGCCAGGGGTAGGGGGTTCGTTCGAACGGTGTATTCGCTAATTTTCAGGGAATGGTCTCCATTGGTGTCGTCCTCGCGCCCGTCCAAACGGCGCGTATGCCCCGTAAGAAGAACTACCGCCTGCACGCGGGACTTACAACCTGAGCCACCGCCTCGACACCCATTCCCTAGTCGGCCAGACGTGAAAGCAAGTCACACGGCACATACCGTAGCTTAGTGGCGGGGTAGATCGCGCCGGCGGGGTCGACTTAGCGGGGGAATGCCGGAGTGGGGCGAAACAGACTGTTTTCTGAGCCAGCCCCATGCTCTACACCACACGATGAAGGTCACTTAAAACACCCCCAGGGAAAGGACTCCTGTCCGGGCATCTGCCGAATCCCCACGGCAACGATGACGTGGGCCCAGGGTCAGGTCCTTGACGGTTGCCCTGTCGCGTAAAACCGCGGCGGGCCATTGAACGCGGAGACGGGTGGTCCGCGGTGGGCCAGGGTGGGTAGGATTTTGCTTTTGCCGCAGTCAAGGTATACTCGATGGTTGATCGAACCGTCCTGCACCCGAAATCGTCCAACCCCCATTACGGGAGTCCGGGGTGCGAGGCATGGCTGAGGCTTCCGGCACTGCGCGCGCACGTGGGGCATCCCGGGTCCTGAGAGCCCCGTGGGATGGGTGAATTTCGTGATCACCTGGTGTGGAGAGCGGCTAGGAGTGATACGTGGTCCCCGGGACCGTAAGGGAATTAATAAGCAGTGCCCACGTGATTCAGCTAGCCATCTCCACCAACGATACAACAGATGTCCCACGCAGAAGTGTGGCTGGACAATACCCAAGGTAGCCCGCCGCAGGGGATTTCGAGCCGTCGGTGTGTTCATGGAGCCTCGGGATTAGTGAGCATGTTCTGAGCGCACCACGATCCTGGGCCCCATCGTTTGGATATGGACAATGGCCTCGGCTGCGCCAGGAGGATGCGTCCAGCGCTACCAGCGCCGCCGGCGCCGGGTCTGCGGTGGCAGGGTTTCTCAGGTAACACGTCGCTCTGCCATAGTCGTATACGCCTTCTGAACTCTCCGCTGTGAGGAATATTGTGTAGTAGATGGCCAGCGCCGGCAGGGGCGGACAGGTACCATCCGGATCTCCGAGGAGACCCCTGGGATGGGTCCGGAGGCCCGACACGCGCGTATGGCACGGCCCCACTCTGCTCGCAGACTCTCATAGACGGAGGTTGATAGCCAGTAGCTCTGCTCTAAGCCCGGACAGCAGTGATAACCACGGAGGCTCAGAGCTACCGGTGAAGTCCCCTA
AN0092-Ca_CMgam_gt0_kt2	GTGGAGATTTGGTCTGCCATCTCACCGTGTGGACGGCGCCCGCGACCGTACGGGACCGGAGGTGACAGCAGGGCATCTAAGCGGGGGCGAAGGGCGGGCTCAGAGCCCGCCGTGCGTTCGACTCCGCTAGCACCGATTTCGCGATCTCTGCAGGGTCCACTGTGCGCTGGACGAGTCGAGGGTCCCCCAACCAGAACTTCAACAAGACCACTGAACCAGGCCGGGCTTTCCCGTCTCGCACACGGGTAGGGATGGACATTTGGCTGCCATACTACGGCCGACGATCTAGTATCACAGGAGGAGAACCGTGAAGTATGCAAGGTCCCATTTCCGAGTGGGGTTCTAGCGAGGAATAAGCAGGTTCTAGTCGTGGCTATAGTAGCTACCCTCTCGAAACGATATTGCTAGGATTGATATATCATGCCGGGGGGAACGCGTCACTTCCGCCAGAAGGGCCCCCCTGTGAACGTACCCGGACGCATGAGGGGGAGGGTTCCGGGGGTCGGTTACGGTCTGGCGTGGGTCCTTGGGCCGAGCTCCAACCGTGGAGTTAGTCACTTTGGGCGCCCCACGAGACTCCCTTACCAAGGGTTGGAGAACCAGCCATGGGATGGCGCGCGGATCCCTTAAAGTGTACAGTGGGGCTAGCCGTGGCCGGGGGCCGTGCGTCGTTTTTTCTTCACACACGGGGGTAGAGGGTAGACTGGGTGGATCGGAGGGTGGGCCCCTGGGGATAGGGCCCTAGCTAGGCAGCCGCGTTCCCTATCGTGGTGTCTCTCCGTTCCGTAGGTCTGGCTTCCACGACTGTTTGTTTATGAATGAATGGCTTTTCTTAGGGTGAATAATGACGTGTTAGCCGCTGTTGGACCCTCGCTGGGACAGGCGGATACACTCCCTCACTAGACGTACCGCACCCGGCGAAATCCATTTCCTCTGTACCCGTTTTCTCCGGTATACTGGCTTACCGGGGGACAATATAGGCGCTAGGGAATCTACTGCTGCACTGTTAACGAACTAATCCCGACTCAACGGAGAAATCCCGCCCATGTAGCAAGGGAGGGCACCGAAACCTGCAATGTACCGCCGCCCCCGCGACCGCCTCCCTCACCGGTCAGCATGCCTCTGGACGTTGTTAATCGGAAACGCAGCGAAGCCATATATCCGTAAAGTTCACATAGCTATGAGTTCGTCTATCGCGCGGGGGTCCAACAGCAACCCTGAACCGCTTCAGACATCCCGGCGCCTGGTGCCGGTTTACCATCACCCTTGGGTGGGCTGATCGACTCTAAGCCGAAATTGTTGTCCTACGGCGTTGCGCAATAAAGCGCAAAACAACACAAGGCGATGAGCACCCCCCTGCAAAGAACAGCCAGCTCTAGCCGTGGTGCCCAAAAACACCCGGGCCGTTCCGGGATCCATCAGAGGGGCGGGTTCTCTCTAACCCTTTGCCTTCCGGGGCCAGAGAAGGGGTCTGGTTCCTGCGAACCTAATGGGGGCCGGGGGCTGTCAGAGGCGGAACCTTTGTTTTCATGTACCTCCTCCTGCTGCCCTCCATCGAAGGCCCTAGAACGCCCTGGAATTTTCTGCTGAGTTTTGTGGTGATTGTGCCAGGGGTAGGAGGTTCGCTCGAACGGTGTATTCGCTGATTTTCAGGGAATGGTCCCCATTGGTGTCATCCTCGCACCCGTCCAAACGGCGCGTATGCCCCGTAAGAAGAACTACCGCCTGCACGAGGGACCTACAACCTGAGCTGCCGCCTCGACACCCATTCCCTAGTCAGCCAGACGTGAAAGCAAGTCACACGGCACATACCGTAGCTTAGTGGCGGGGTAGATCGCGCCGGCGGGGTCGACCTAGCGGGGGAATGCCGGAGTGGGGCGAAACAGACTGTTTTCTGAGCCAGCCCCATGCTCTACACCACACGACGAAGGTCACTTAAAACACCCCCAGGGAAAAGACTCCTGCCCGGGCATCTGCCGAATCCCCACGGCAACGATGACGTGGGCCCAGGGTCAGGTCCTTGACGGTTGCCCTGTCGCGTAAAACCGCGGCGGGCCATTGAACGCGGAGACGGGTGGTCCGCGGTGGGCCAGGGTGGGTAGGATTTTGCTTTTGCCGCAGTCAAGGTATACTCGATGGTTGATCGAACCGTCCTGCACCCGAAATCGTCCAACCCCCAGTACGGGAGTCCGGGGTGCGGAGCATGGCTACGGCTTCCGGCGCTGCGCGCGCACGTGGGGCATCCCGGGTCCTGAGAGCCCCGTGGGATGGGTGAATTTCGTGTTCACCTGATGTGGAGAGCGGCTAGGAGTGATACGTGGTCCCCGGGACCGTAAGGGAATTAATAAGCAGTGCCCACGTGATTCAGCTAGCCATCTCCACCAACGATACAACAGATGTCCCACGCAGAAGTGTGGCTGGACAATACCCAAGGTAGCCCGCCGCAGGGGATTTCGAGCCGTCGGTGTGTTCATGGAGCCTCGGGATTAGTGAGCATGTTCTGAGCGCACCGCGATCCTGGGCCCCATCGTTTGGATATGGACAATGGCCTCGGCTGCGCCAGGAGGATGCGTCCAGCGCTACCAGCGCCGCCGGCGCCGGGTCTGCGGTGGCAGGGTTTCTCAGGTAACACGTCGCCCTGCCATAGTCGTATACGCCTTCTGAACTCTCCGCTGTGAGGAATATTGTGTAGTAGATAGCCAGCGCCGGCAGGGACGGACGGGTACCATCCGGATCTCCGAGGAGACCCCTGGGATGGGTCCGGAGGCCCGACACGCGTGTATGGCACGGCCCCACTCTGCTCGCAGACTCTCAGAAACGGAGGTTGATAGCCAGTAGCTCTGCTCTAAGCCCGGACAGCAGTGATAACCACGGAGGCTCAGAGCTACCGGTGAAGTCCCCTA
AN0092-Cb_CMgam_gt0_kt2	GTGGAGATTTGGTCTGCCATCTCACCATGTGGACGGCGCCCGCGACCGTACGGGACCGGAGGTGGCAGCAGGGCATCTAAGCGGGGGCGAAGGGCGGGCTCAGAGCCCGCCGTGCGTTCAACTCCGCTAGCACCGATTTCGCGATCTCTGCAGGGTCTACTGTGCGCTGGACGAGTCGAGGGTCCCCCAACCAGAACTTCAACAAGACCACTGAACCAGGCCGGGCTTTCCCGTCTCGCACACGGGTAGGGATGGACATTAGGCTGCCATACTACGGCCGACGATCTAGTATCACAGGAGGAGAACCGTGAAGTATGCTAGGTCCCATTTCCGAGTGGGGCTCTAGCGAGGAATAAGCAGGTTCTAGTCGTGGCTATAGTAGCTACCCTCTCGAAACGATATTGCGAGGATTGATATAACATGCCGGGGGGAACGCGTCACTTCCGCCAGAAGGGCCCCCCTGTGAACGTACCCGGACGCATGAGGGGGAGGGTTCCGGGAGTCGGTTACGGTCTGGCGTGGGTCCTTGGTCCGAGCTCCAACCGTGGAGTTAGTCACTTTGGGCGCCCCACGAGACTCCCTTACCAAGGGTTGGAGAACCGGCCATGGGATGGCGCGCGGATCCCTTAAAGTGTACAGTGGGGCTAGCCGTGGCCGGGGGCCGTGCGTCGTTTTTTCTTCACACACGGGGGTAGAGGGTAGACTGGGTGGATCAGAGGGTGGGCCCCTGGGGATAGGGCCCTAGCTAGGCAGCCGCGTTCCCTATCGTGGGGTCTCTCCGTTCCGTAGGTCTGGCTTCCACGACTGCTTATTTATGAATGTTTGGCTTTTCTTAGGGTGAATAATGACGTGTTAGCCGCTGTTGGACCCTCGCTGGGACAGGCGGATACACTCCCTCACTAGACGTACCGCACCCGGCGAAATCCATTTCCTCTGTACCCGTTTTCTCCGGTATACTGGCTTACCGGGGGACAATATAGGCGGTAGGGAATCTACTGCTGCACTGTTAACGAACTAATCCCGACTTAACGGAGAAATCCCGCCCATGTAGCAAGGGAGGGCACCGAAACCTGCAATGTACCGCCGCCCCCGCGACCGCCTCCCTCACCGGTCAGCATGCCTCTGGACGTTGTTAATCGGAAACGCAGCGAAGCCATATATCCGTAAAGTTCCCATAGCTATGAGTTCGTCTATCGCGTGGGGGTCCAACAGCAACCCTGAACCGCTTCAGACATCCCGGCGCCTGGTGCCGGTTTACCATCACCCTTGGGTGGGCTGATCGACTTTAGGCCGAAATTGTTGTCCTACGGCGTTGCGCAATAAAGCGCAAAACAACACAAGGCGATGAGCACCCCCCTGCAAAGAGCAGCCAGCTCTAGCCGTGGGGCCCAAAAACACCCGGGCCGTTCCGGGATCCATCAGAGGGGCGGGTTCTCTCTAACCCTTTGCCTTCCGGGGCCAGAGAAGTGGTCTGGTTCCTGCGAACCTAATGGGGGCCGGGGGCTATCAGAGGTGGAACCCTTGCTTTCACGTACCTCCTCCTACCGCCCTCCATCGAAGGCCCTAGAACGTCCTGAAATTTTCTGCTGAGCTTTGTGGTGATTTCGCCAGGGGTAGGGGGTTCGTTCGAACGGTGTATTCGCTGATTTTCAGGGAATGGTCTACATTGGTGTCGTCCTCGCGCCCGTCCAAACGGCGCGTATGCTCCGTAAGAAGAACTACTGCCTGTACGCGGGACCTAGAACCTGAGCCACCGCTTCGACACCCATTCCCTAGTCGGCCAGACGTGAAAGCAAGTCACACGGCACATACCGGAGCTTAGTGGCGGGGTAGATCGCGCCGGCGGGGTCAACTTAGCGGGGGAATGCCGGAGTGGGGCGAAACAGACTGTTTTCTGAGCCAGCCCCATGCTCTACACCATACGACGAAGGTCACTTAAAACACCCCCAGGGGAAAGACTCCTGCCCGGGCATCTGCCGAATCCCCACGGCAACGATGACGTGGGCCCAGGGTCAGGTCCTTGACGGTTGCCCTGTCTCGTAAAACCGCGGCGGGCCATTGAACGCGGAGACGGGTGGTCCGCGGTGGGCCAGGGTGGGTAGGATTTTGCTTTTGCCGCAGTCAAGGTATACTCGATGGTTGATCGAACCGTCCTGCACCCGAAATCGTCCAACCCCCATTACGGGAGTCCGGGGTGCGGAGCATGGCTACGGCTTCCGGCGCTGCGCGCGCACGTGGGGCATCCCGGGTCCTGAGAGCCCCGCGGGATGGGTGAATTTCGTGATCACCTGGTGTGGAGAGCGGCTAGGAGTGATACGTGGTCCCCGGGACCGTAAGGGAATTAATAAGCAGTGCCCACGTGATTCAGCTAGCCATCTCCACCAACGATACAACAGATGTCCCACGCAGAAGTGTGGCTGGACAATACCCAAGGTAGCCCGCCGCAGGGGATTTCGAGCCGTCGGTGTGTTCATGGAGCCTCGGGATTGGTGAGCATGTTCTGAGCGCACCGCGATCCTGGGCCCCATCGTTTGGATATGGACAATGGCCTCGGCTGCGCCAGGAGGATGCGTCCAGCGCTACCAGCGCCGCCGGCGCCGGGTCTGCGGTGGCAGGGTTTCTCAGGTAACACGTCGCCCTGCCATAGTCGTATACGCCTTCTGAACTCTCCGCTGTGAGGAATATTGTGTAGTAGATGGCCAGCGCCGGCAGGGGCGGACAGGTACCATCCGGATCTCCGAGGAGACACCTGGGATGGGTCCGGAGGCCCGACACGCGCGTATGGCACGGCCCCACTCTGCTCGCAGACTCTCAGAGACGGAGGTTGATAGCCAGCAGCTCTGCTCTAAGCCCGGACAGCAGTGATAACCACGGAGGCTCAGAGCTACCGTTGAAGTCCCCTA
AN0093-Ca_CMgam_gt1_kt2	GTGGAGATTTGGTCTGCCATCTCACGATGTGGACGGCGCCCGCGACCGTACGGGACCGGAGGTGGCAGCAGGGCATCTAAGCGGGGGCGAAGGGCGGGCTCAGAGCCCGCCGTGCGTTCAACTCCGCTAGCACCGATTTCGCGACCTCTGCAGGGTCCACTGGGCGCTGATCGAGTCGAGGGTCCCCCAACCAGAACTCCAACAAGACCACTGAACCAGGCCGGGCTTTCCCGTCTGGCACACGGGTGGGGATGGACATTAGGTTGCCATACTACGGCCGACGATCTAGTATTACAGGAGGAGAACCGTGAAGTATACTAGGTCTCATTTCCGAGTGGGGTTCTAGCGCGGAATAAGCAGGTTCTAGTCGTGGCTATAGTAGCTACCCTCTCGAAACGATATTGCGAGGATTGATATATCATGCCGGGGGGAACGCGTCACAACCGCCAGAAGGGCCCCCCTGTGAACGTACCCGGACGCATGAGGGGGAGGGTTCCGGGGGTCGGTTACGGTCTGGCGTGGGTCCTTGGTCCGAGCTCCAACCGTGGAGTTAGTCACTTTGGGCGCCCCACGAGACTCCCTTACCAAGGGTTGGAGAACCGGTCATGGGATGGCGCGCGAATCCCTTAAAGTGTACAGTCGGGCTAGCCGTGGCCGGGGGCCGTGCGTCGTTTTTTCTTCACACACGGGGGTAGAGGGTAGACTGGGTGGATCAGAGGGTGGGCCCCTGGGGATAGGGCCCTAGCTAGGCAGCCGCGTTCCCTATCGTGGGGTCTCTCCGTTTCGTAGGTCTGGCTTCCACGAGTGCTTATTTATGAATGTTTGGCTTTTCTTAGGGTGAATAATGACGTGTTAGCCGCTGTTGGACCCTCGCTGGGACAGGCGGATACACTCCATCACTAGACGAACCGCACCCGGCGAAATCCATTTCCTCTGTACCCGTTTTCTCCGGTATACTGGTTTACCGGGGGACAATATAGGCGGTAGGGAATCTACTGCTGCACTGTTGACGAACTAATCCCGACTCAACGGAGAAATCCCGCCCATGTAGCAAGGGAGGGCGCCGAAACCTGCAACGTACCGCCGCCCCCGCGACCGCCTCCCTCACCGGTCAGCATGCCTTTGGACGTTGTTAATCGGGAACGCAGCGAAGCCATATATCCGTAAAGTTCACATAGCTATGAGGTCGTCTATCGCGCGGGGGTCCAACAGCAACCCCGAACCGCTTCAGTCATCCCGGCGCCTGGTGCCGGTGTACCATCACCCTTGGGTGGGCTGATCGACTCTAGGCCGAAATTGTTGTCCTACGGCGTTGCGCAATAAAGCGCAAAACAACACAAGGCGATGAGCACCCCCCTGCAAAGAGCAGCCAGCTCTAGCCGTGGGGCCCAAAAACACCCGGGCCGTTCCGGGATCCATCAGAGGGGCGGGTTCTCGCTAACCCTTTGCCTTCCGGGGCCAGAGAAGGGGTCTGGTTCCTGCGAACCTAATGGGGGCCGGGGGCTGTCAGAGGTGGAGTCCTTGCCTTCATGTACCTCCTCCTGCTGCCTTCCATCGAAGGCCCTAGAACGTCCTGGAATTTTCTGCTGAGCTTTGTGGTGATTTCGCCAGGGGTAGGGGGTTCGTTCGAACGGTGTATTCGCTGATTTTCAGGGAATGGTCTACATTGGTGTCGTCCTCGCGCCCGTCCAAACGGCGCGTATGCCCCGTAAGAAGAACTACCGCCTGCACGCGGGACTTACAACCTGAGCCACCGCCTCGACACCCATTCCCTAGTCGGCCAGACGTGAAAGCAAGTCACACGGCACATACCGTAGCTTAGTGGCGGGGTAGATCGCGCCGGCGGGGTCGACTTAGCGGGGGAATGCCGGAGTGGGGCGAAACAGACTGTTTTCTGAGCCAGCCCCATGCTCTACACCACACGATGAAGGTCACTTAAAACACCCCCAGGGAAAGGACTCCTGTCCGGGCATCTGCCGAATCCCCACGGCAACGATGACGTGGGCCCAGGGTCAGGTCCTTGACGGTTGCCCTGTCGCGTAAAACCGCGGCGGGCCATTGAACGCGGAGACGGGTGGTCCGCGGTGGGCCAGGGTGGGTAGGATTTTGCTTTTGCCGCAGTCAAGGTATACTCGATGGTTGATCGAACCGTCCTGCACCCGAAATCGTCCAACCCCCATTACGGGAGTCCGGGGTGCGAGGCATGGCTGAGGCTTCCGGCGCTGCGCGCGCACGTGGGGCATCCTGGGTCCTGAGAGCCCCGTGGAATGGGTGAACTTCGTGATCACCTGGTGTGGAGAGCGGCAAGGAGTGATACGTTGCCCTCGGGACCGTAAGGGAATTAATAAGCAGTGCCCACGTGATTCAGCTAGCCATCTCCACCAACGATACAACAGATGTCCCACGCAGAAGTGTGGCTGGACAATACCCAAGGTAGCCCGCCGCAGGGGATTTCGAGCCGTCGGTGTGTTCATGGAGCCTCGGGATTAGTGAGCATGTTCTGAGCGCACCGCGATCCTGGGCCCCATCGTTTGGATATGGACAATGGCCTCGGCTGCGCCAGGAGGATGCGTCCAGCGCTACCAGCGCCGCCGGCGCCGGGTCTGCGGTGGCAGGGTTTCTCAGGTAACACGTCGCTCTGCCATAGTCGTATACGCCTTCTGAACTCTCCGCTGTGAGGAATATTGTGTAGTAGATGGCCAGCGCCGGCAGGGGCGGACAGGTACCATCCGGATCTCCGAGGAGACCCCTGGGATGGGTCCGGAGGCCCGACACGCGCGTATGGCACGGCCCCACTCTGCTCGCAGACTCTCATAGACGGAGGTTGATAGCCAGTAGCTCTGCTCTAAGCCCGGACAGCAGTGATAACCACGGAGGCTCAGAGCTACCGGTGAAGTCCCCTA
AN0093-Cb_CMgam_gt0_kt2	GTGGAGATTTGGTCTGCCATCTCACCATGTGGACGGCGCCCGCGACCGTATGGGACCGGAGGTGGCAGCAGGGCATCTAAGCGGGGGCGAAGGGCGGGCTCAGAGCCCGCCGTGCGTTCAACTCCGCTAGCACCAATTTCGCGATCTCTGCAGGGTCCACTGTGCGCTGGACGAGTCGAGGGTCCCCCAACCAGAACTCCTACATGACCACTGAACCAGGCCGGGCTTTCCCGTCTCGCACACGGGTGGGGATGGACATTAGGTTGCCATACTACGGCCGACGATCTAGTATTACAGGAGGAGAACCGTGAAGTATGCTAGGTCCCATTTCCGAGTGGGGCTCTAGCGAGGAATAAGCAGGTTCTAGTCGTAGCTTTAGTAGCTACCCTCTCGAAACGATATTGCGAGGATTGATATATCATGCCGGGGGGAACGCGTCACTTCCACCAGAAGGGCCCCCCTGTGAACGTACCCGGACGCATGAGGGGGAGGGTTCCGGGAGTCGGTTACGGTCTGGCGTGGGTCCTTGGTCCGAGCTCCAACCGTGGAGTTAGTCATTTTGGGCGCCCCACGAGACTCCCTTACCAAGGGTTGGAGAACCGGCCATGGGATGGCGCGCGGATCCCTTAAAGTGTACAGTGGGGCTAGCCGTGGCCGGGGGCCGTGCGTCGTTTTTTCTTCACACACGGGGGTAGAGGGTAGACTGGGTGGATCAGAGGGTGGGCCCCTGGGGATAGGGCCCTAGCTAGGCAGCCGCGTTCCCTATCGTGGGGTCTCTCCGTTCCGTAGGTCTGGCTTCCACGACTGCTTATTTACGAATGTTTGGCTTTTCTTAGGGTGAATAATGACGTGTTAGCCGCTGTTGGACCCTCGCTGGGACAGGCGGACACGCTCCCTCACTAGACGAACCGCACCCGGCGAAATCCATTTCCTCTGTACCCGTTTTCTCCGGTATACTGGCTTACCGGGGGACAGTATAGGCGGTGGGGAATCTACTGCTGCACTGTTAACGAACTAATCCCGACTCAACGGAGAAATCCCGCCCATGTAGCAAGGGAGGGCACCGAAACCTGCAACGTACCGCCGCCCCCGCGACCGCCTCCCTCACCGATCAGCATGCCTCCGGACGTTGTTAATCGGAAACGCAGCGAAGCCATATATCCGTAAAGTTCACATAGCTATGAGTTCGTCTATCGCGCGGGGGCCCAACAGCAACCCCGAACCGCTTCAGACATCCCGGCGCCTGGTGCCGGTGTACCATCAGCCTTGGGTGGGCTGATCGACCCTAGGCCGAAATTGTTGTCCTACGGCGTTGCGCAATAAAGCGCAAAACAACACAAGGCGATGAGGACCCCCCTACAAAGAGCAGCCAGCTCTAGCCGTGGTGCCCAAAAACACCCGGGCCGTTCCGGGATCCATCAGAGGGGCGGGTTTTCGCTAACCCTTTGCCTTTCGGGGCCAGAGAAGGGGTCTGGTTCCTGCGAACCTAATGGGGGCCGGGGGCTGTCAGAGGTGGAGTCCTTGCCTTCATGTACCTCCTTCTGCTGCCCTCCATCGAAGGCCCTAGAACGTCCTGGAATTTTCTGCTGAGCTTTGTGGTGATTGTGCCAGGGGTAGGGGGTTCGTTCGAACGGTGTATACGCTGATTTTCAGGGAATGGTCTCCATTGGTGTCGTCCTCGCGCCCGTCCAAACGGCGCGTATGCTCCGTAAGAAGAACTACTGCCTGTGCGCGGGACCTGCAACCTGAGCCACCGCCACGACACCCATTCCCTAGTCGGCCAGACGTGAAAGCAAGTCACACGGCACATACCGTAGCTTAGTGGCGGGGTAGATCGCGCCGGCGGGGTCGACTTAGCGGGGGAATGCCGGAGTGGGGCGAAACAGACTGTTTTCTGAGCCAGCCCCATGCTCTACACCACACGATGAAGGTCACTTAAAACACCCCCAGGGAAAGGACTCCTGTCCGGGCATCTGCCGAATCCCCACGGCAACGATGACGTGGGCCCAGGGTCAGGTCCTTGACGGTTGCCCTGTCGCGTAAAACCGCGGCGGGCCATTGAACGCGGAGACGGGTGGTCCGCGGTGGGCCAGGGTGGGTAGGATTTTGCTCTTGCCGCAGTCAAGGTATACTCGATGGTTGATCGAACCGTCCTGCACCCGAAATCGTCCAACCCCCATTACGGGAGTCCGGGGTGCGAGGCATGGCTGAGGCTTCCGGCACTGCGCGCGCACGTGGGGCATCCCGGGTCCTGAGAGCCCCGTGGGATGGGTGAATTTCGTGATCACCTGGTGTGGAGAGCGGCTAGGAGTGATACGTGGTCCCCGGGACCGTAAGGGAATTAATAAGCAGTGCCCACGTGATTCAGCTAGCCATCTCCACCAACGATACAACAGATGTCCCACGCAGAAGTGTGGCTGGACAATACCCAAGGTAGCCCGCCGCAGGGGATTTCGAGCCGTCGGTGTGTTCATGGAGCCTCGGGATTAGTGAGCATGTTCTGAGCGCACCGCGATCCTGGGCCCCATCGTTTGGATATGGACAATGGCCTCGGCTGCGCCAGGAGGATGCGTCCAGCGCTACCAGCGCCGCCGGCGCCGGGTCTGCGGTGGCAGGGTTTCTCAGGTAACACGTCGCTCTGCCATAGTCGCATACGCCTTCTGAACTCTCCGCTGTGAGGAATATTGTGTAGTAGATAGCCAGCGCCGGCAGGGGCGGACGGGTACCATCCGGATCTCCGAGGAGACCCCTGGGATGGGTCCGGAGGCCCGACACGCGCGTATGGCACGGCCCCACTCTGCTCGCAGACTCTCAGAAACGGAGGTTGATAGTTAGTAGCGCTGCTCTAAGCCCGGACAGCAAGGATAACCACGGAGGCTCAGAGCTACCGGTGAAGTCCCCTA
AN0095-Ca_CMgam_gt0_kt2	GTGGAGATTTGGTCTGCCATCTCACCATGTGGACGGCGCCCGCGACCGTACGGGACCGGGGGGGGCAGCAGGGCATCTAAGCGGGGGCGAAGGGCGGGCTCAGAGCCCGCCGTGCGTTCAACTCCGCTAGCACCGATTTCGCGATCTCTGCAGGGTCCACTGGGCGCTGATCGAGTCGAGGGTCCCCCAACCAGAACTCCAACAAGACCACTGAACCAGGCCGGGCTTTCCCGTCTCAAATACGGGTGGGGATGGACATTAGGTTGCCATACTACGGCCGACGATCTAGTATCACAGGAGGAGATCCGTGAAGTATGCAAGGTCCCATTTCCGAGTGGGGCTCTAGCGAGGAATAAGCAGGTTCTAGTCGTGGCTATAGTAGCTACCCTCTCGAAACGATATTGCGAGGATTGATATATCATGCCGGGGGGAACGCGTCACTTCCGCCAGAAGGGCCCCCCTGTGAACGTACCCGGATGCATGAGGGGGAGGGTTCCGGGAGTCGGTTACGGTCTGGCGTGGGTCCTTGGGCCGAGCTCCAACCGTGGAGTTAGTCACTTTGGGCGCCCCACGAGACTCCCTTACCAAGGGTTGGAGAACCGGCCATGGGATGGCGCGCGGATCCCTTAAAGTGTACAGTGGGGCTAGCCGTGGCCGGGGGCCGTGCGTCGTTTTTTCTTCACACACGGGGGTAGAGGGTAGACTGGGTGGATCAGAGGGTGGGCCCCTGGGGATAGGGCCCTAGCTAGGCAGCCGTGTTCCCTATCGTGGGGTCTCTCCGTTTCGTAGGTCTGGCCTCCACGACTGCTTATTTACGAATGTTTGGCTTTTCTTAGGGTGAATAATGACGTGTTAGCCGCTTTTGGACCCTCGCTGGGACAGGCGGATACACTCCCTCACTAGACGTACTGCACCCGGCGAAATCCATTTCCTCTGTACCCGTTTTCTCCGGTATACTGGCTTACCGGGGGACAATATAGGCGGTAGGGAATCTACTGCTGCACTGTTAACGAACTAATCCCGACTCAACGGAGAAATCCCGCCCATGTAGCAAGGGAGGGCACCGAAACCGGCAACGTACCGCCGCCCCCGCGACCGCCTCCCTCACCGGTCAGCACGCCTTTGGACGTTGTTAATCGGGAACGCAGCGAAGCCATATATCCGTAAAGTTCACATAGCTATGAGTTCGTCTATCGCGCGGGGGTCCAACGGCAACCCTGAACCGCTTCAGACATCCCGGCGCCTGGTGCCGGTGTACCATCACCCTTGGGTGGGCTGATCGACTCTAGGCCGAAATTGTTGTCCTACGGCGTTGCGCAATAAAGCGCAAAACAACACAAGGCGATGAGGACCCCCCTACAAAGAGCAGCCAGCTCTAGCCGTGGGGCCCAAAAACACCCGGGCCATTCCGGGATCCATCAGAGGGGCGGGTTCTCTCTAACCCTTTGCCTTTCGGGGCCAGAGAAGGGGTCTGGTCCCTGCGAACCTAATGGGGGCCGGGGGCTGACAGGGGTGGAGCCCTTGCCTTCATGTACCTCCTCCTGCTGCCCTCCATCGAAGGCCCTAGAACGTCCTGGAATTTTCTGCTGAGCTTTGTGGTGATTTCGCCAGGGGTAGGGGGTTTGTTCGAACGGTGTATTCGCTGATTTTCAGGGAATGGTCTCCATTGGTGTCGTCCTCGCGCCCGTCCAAACGGCGCGTATGCCCCGTAAAAAGAACTACTGCCTGTGCGCGGGACCTACAACCTGAGCCACCGCCACGACACCCATTCCCTAGTCGGCCAGACGTGAAAGCAAGTCACACGGCACATACCGTAGCTTAGTGGCGGGGTAGATCGCGCCGGCGGGGTCAACTTAGCGGGGGAATGCCGGAGTGGGGCGAAACAGACTGTTTTCTGAGCCAGCCCCATGCTCTACACCACACGACGAAGGTCACTTAAAACACCCCCAGGGAAAGGACTCCTGCCCGGGCATCTGCCGAATCCCCACGGCAACGATGACGTGGGCCCAGGGTCAGGTCCTTGACGGTTGCCCTGCCTCGTAAAACCGCGGCGGGCCATTGAACGCGGAGACGGGTGGGCCGCGGTGGGCCAGGATGGGTAGGATTTTGCTTTTGCCGCAGTCAAGGTATTCTCGATGGTTGATCGAACCGTCCTGCACCCGAAATCGTCCAACCCCCATTACGGGAGTCCGGGGTGCGGGGCATGGCTGAGACTCCCGGCGCTGCGCGCGCACGTGGGGCATCCTGGGTCCTGAGAGCCCCGTGGGATGGGTGAATTTCGTGATTACCTGGTGTGGAGAGCGGCTAGGAGTGATACGTTGCCCTCGGGACCGTAAGGGAAATAATAAGCAGTGCCCACGTGATTCAGCTAGCCATCTCCACCAACGATACAACAGATGTCCCACGCAGAAGTGTGGCTGGACAATACCCAAGGTAGCCCGCCGCAGGGGATTTCGAGCCGTGGGTGTGTTCATGGAGCCTCGGGATTAGCGAGCATGTTCTGAGCGCACCGCGATCCTGGGCCCCATCGTTTGGATATGGACAATGGCCTCGGCTGCGCCAGGAGGATGCGTCCAGCGCTACCAGCGCCGCCGGCGCCGGGTCTGCGGTGGCAGGGTTTCTCAGGTAACACGTCGCCCTGCCATAGTCGTATACGCCTTCTGAACTCTCCGCTGTGAGGAATATTGTGTAGTAGATGGCCAGCGCCGGCAGGGACGGACAGGTACCATCCGGATCTCCGAGGAGACCCCTGGGATGGGTCCGGAGGCCCAACACGCGCATATGGCACGGCCCCACTCTGCTCGCAGACTCTCAGAAACGGAGGATGATGGCCAGTAGCTCTGCTCTAAGCCCGGACAGCAGTGATAACCACGGAGGCTCAGAGCTACCGGTGAAGTCCCCTA
AN0095-Cb_CMgam_gt1_kt2	GTGGAGATTTGGTCTGCCATCTCACCATGTGGACGGCGCCCGCGACCGTACGGGACCGGAGGTGGCAGCAGGGCATCTAAGCGGGGGCGAAGGGCGGGCTCAGAGCCCGCCGTGCGTTCGACTCCGCTAGCACCGATTTCGCGATCTCTGCAGGGTCCACTGTGCGCTGGACGAGTCGAGGGTCCCCCAACCAGAACTTCAACAAGACCACTGAACCAGGCCGGGCTTTCCCGTCTCGCACACGGGTGGGGATGGACATTAGGTTGCCATACTACGGCCGACGATCTAGTATCACAGGAGGAGAACCGTGAAGTATGCTAGGTCCCATTTCCGAGTGGGGTTTTAGCGAGGAATAAGCAGGTTCTAGTCGTGGCTATAGTAGCTACCCTCTCGAAACGATATTGCGAGGATTGATATATCATGCCGGGGGGAACGCGTCACTTCCGCCAGAAGGGCCCCCCTGTGAACGTACCCGGACGCATGAGGGGGAGGGTTCCGGGGGTCGGTTACGGTCTGGCGTGGGTCCTTGGGCCGAGCTCCAACTGTGGAGTTAGTCACTTTGGGCGCCCCACGAGACTCCCTTACCAAGGATTGGAGAACCGGCCATGGGATGGCGCGCGGATCCCTTAAAGTGTACAGTGGGGCTAGCCGTGGCCGGGGGCCGTGCGTCGTTTTTTCTTCACACACGGGGGTAGAGGGTAGTCTGGGTGGATCAGAGGGTGGGCCCCTGGGGATAGGGCCCTAGCTAGGCAGCCGCGTTCCCTATCGTGGTGTCTCTCCGTTCCGTAGGTCTGGCTTCCACGACTGCTTATTTACGAATGTTTGGCTCTTCTTAGGGTGAATAATGACGTGTTAGCCGCTTTTGGACCCTCGCTGGGATAGGCGGATACACTCCCTCACTAGACGTACCGCACCCGGCGAAATCCATTTCCTCTGTACCCGTTTTCTCCGGTATACTGGCTTACCGGGGGACAGTATAGGCGGTGGGGAATCTACTGCTGCACTGTTAACGAACTAATCCCGACTCAACGGAGAAATCCCGCCCATGTAGCAAGGGAGGGCACCGAAACCTGCAACGTACCGCCGCCCCCGCGACCGCCTCCCTCACCGATCAGCATGCCTCTGGACGTTGTTAATCGGGAACGCAGCGAAGCCATATATCCGTAAAGTTCACATAGCTATGAGTTCGTCTATCGCGCGGGGGTCCAACAGCAACCCCGAACCGCTTCAGACATCCCGGCGCCTGGTGCCGGTGTACCATCACCCTTGGGTGGGCTGATCGACTCTAGGCCGAAATTGTTGTCCTACGGCGTTGCGCAATAAAGCGCAAAACAACACAAGGCGATGAGCACCCCCCTGCAAAGAGCAGCCAGCTCTAGCCGTGGGGCCCAAAAACACCCGGGCCGTTCCGGGATCCATCAGAGGGGCGGGTTCTCTCTAACCCTTTGCCTTCCGGGGCCAGAGAAGGGGTCTGGTCCCTGCGAACCTAATGGGGGCCGGGGGCTATCAGAGGTGGAGTCCTTGCCTTCATGTACCTCCTCCTACTACCCTCCATCGAAGGCCCTAGAACGTCCTGGAATTTTCTGCTGAGCTTTGTGGTGATTTCGCCAGGGGTAGGGGGTTCGTTCGAACGGTGTATTCGCTGATTTTCAGGGAATGGTCTACATTGGTGTCGTCCTCGCGTCCGTCCAAACGGCGCGTATGCCCCGTAAGAAGAACTACCGCCTGCACGCGGGACTTACAACCTGAGCCGCCGCCTCGACACCCATTCCCTAGTCGGCCAGACGTGAAAGCAAGTCACACGGCACATACCGTAGCTTAGTGGCGGGGTAGATCGCGCCGGCGGGGTCGACTTAGCGGGGGAATGCCGGAGTGGGGCGAAACAGACTGTTTTCTGAGCCAGCCCCATGCTCTACACCACACGATGAAGGTCACTTAAAACACCCCCAGGGAAAGGACTCCTGTCCGGGCATCTGCCGAATCCCCACGGCAACGATGACGTGGGCCCAGGGTCAGGTCCTTGACGGTTGCCCTGTCGCGTAAAACCGCGGCGGGCCATTGAACGCGGAGACGGGTGGTCCGCGGTGGGCCAGGGTGGGTAGGATTTTGCTTTTGCCGCAGTCAAGGTATACTCGATGGTTGATCGAACCGTCCTGCACCCGAAATCGTCCAACCCCCATTACGGGAGTCCGGGGTGCGAGGCATGGCTGAGGCTTCCGGCGCTGCGCGCGCATGTGGGGCATCCCGGGTCCTGAGAGCCCCGTGGGATGGGGGAATTTCGTGATCACCTGGTGTGGAGAGCGGCTAGGAGTGATACGTGGTCCCCGGGACCGTAAGGAAATTAATAAGCAGTGCCCACGTGATTCAGCTAGCCATCTCCACTAACGATACAACAGATGTCCCACGCAGAAGTGTGGCTGGACAATACCCAAGGTAGCCCGCCGCAGGGGATTTCGAGCCGTGGGTGTGTTCATGGAGCCTCGGGATTAGTGAGCATGTTCTGAGCGCACCGCGATCCTGGGCCCCATCGTTTGGATATGGACAATGGCCTCGGCTGCGCTAGGAGGATACGTCCAGCGCTACCAGCGCCGCCGGCGCCGGGTCTGCGGTGGCAGGGTTTCTCAGGTAACACGTCGCCCTGCCATAGTCGCATACGCCTTCTGAACTCTCCGCTGTGAGGAATATTATGTAGTAGATGGCCAGCGCCGGCAGGGACGGACGGGTACCATCCGGATCTCCGAGGAGACCCCTGGGATGGGTCCGGAGGCCCGACACGCGTGTATGGCACGGCCCCACTCTGCTCGCAGACTCTCAGAGACGGAGGTTGATAGCCAGTAGCTCTGCTCTAAGCCCGGACAGCAGTGATAACCACGGAGGCTCAGAGCTACCGGTGAAGTCCCCTA
AN0099-Ca_CMgam_gt0_kt0	GTGGAGATTTGGTCTGCCATCTCACCATGTGGACGTCGCCCGCGACCGTACGGGACCGGAGGTGGCAGCAGGGCATCTAAGCGGGGGCGAGGGGCGGGCTCAGAGCCCGCCGTGCGTTCGACTCCGCTAGCACCGATTTCGCGATCTCTGCAGGTTCCACTGGGCACTGGACGAGTCGAGGGTCCCCCAACCAGAACTCCAACAAGGCCACTGAACCAGTCCGGGCTTTCCCGTCTCGCACACGGGTGGGGACGGATATTAGGTTGCCATACTACGGCCGACGATCTAGTATCACAGGAGGAGAACCGTGAAGTATGCTAGGTCCCATTTCCGAGTGGGGTTCTAGCGAGGAATAAGCAGGTTCTAGTCGTGGCTATAGTAGCTACCCTCTCGAAACGATATTGCGAGGATTGATATATCATGCCGGGGGGAACGCGTCACTTCCACCAGAAGGGCCCCCCTGTGAACGTACCCGGACGGATGAGGGGGAGGGTTCCGGGAGTCGGTTACGGTCTGGCGCAGGCCCTTGATCCGAGCTTCAACCGTGGAGTTAGTCACTTTGGGAGTCCCACGAGACTCCCTTACCAAGGGTTGGAGAACCGGCCATGGGATGGCGCGCGGATCCCTTAAAGTGTACAGTGGGGCTAGCCGTGGCCGGGGGCCGTGCGTCGTTTTTTCTTCACACACGGGGGTAGAGGGTGGACTGGGTGGATCAGAGGGTGGACCCCTGAGGATAGGGCCCTAGCTAGACAGCCGCGTTCCCTATCATGGGGTCTCTCCGTTCCGTAGGTCTGGCTTCTACGACTGCAGATATATAAATGTTTGGCTTCTCTTAGGGTGAATAATGACGTGTTAGCCGCTGTTGGACCCTCGCTGGGACAGGCGGATACACTCCCTCACTAGACGTACTGCACCCGGCGAAATCCATTTCCTCTGTACCCGTTTTCTCCGGTATACTGGCATACCGGGGGACAGTATAGGCGGTAGGGAATCTACAGCTGCACGGTTGACGAACTAATCCCGACTCAACGGAGAAATCCCGCCCATGTAGCAAGGGAGGGCACCGAAACCTGCAACGTACCGCCGCCCCCGCGACCGCCTCCCTCACCGATCAGCATGTCTCTGGACGTTGTTAATCGGGAACGCAGCGAAGCCATATATCCGTAAAGTTCACATAGCTATGAGTTCGTCTATCGCGCGGGGGCCCAACAGCAACCCTGACTCGCTTCAGACATTCCGGCGCCTGGTGCCGGTTTACCATCACTCTTGGGTGGGCTGATCGACTCTAAGCCGAAATTGTTGTCCTACAGCGTTGCGCAATAAAGCGCAAAGCTACACAAGGCGATGAGCACTCCCCTGCAAAGAGCAGCCAGCTTTAGCCGTGGGGCCCAAAAACACCCGGGCCGTTCCGGGATCCATCAGAGGGGCGGGTTCTCTCTGACCCTTAGCCTTCTGGGGCCAGAGAAGGGGTCTGGTTCCTGCGAACCTAATGGGGGCCGGAGGCTGTCAGAGGCGGAGCCCTTGCTTTCATGTACCTCCTCCTGCTGCCCTCCATCGAAGGCCCTAGAACGTCCTGGAATTTTCTGCTGAGTTTTATGGTGATTGTGCCAGGGGTAGGAGGTTCGTTCAAACGGTGTATTCGCTGATTTTCAGGGAATGGTCCCCATTGGTGTCATCCTCGCGCCCGTCCAAACGGCGCGTATGCCCCGAAAGAAGAACTACCGCCTGCACGAGGGACCTACAACCTGAGCTGCCGCCTCGACACCCATTCCCTAGTCAGCCAGACGTGAAAGCAAGTCACACGACACATACCGTAGCTTAGTGGCGGGGTAGATCGCGCCGGCGGGGTCGACTTAGCGGGGGAATGCCGGAGTGGGGTGAAACAGACTGTTTTCAGAGCCAGTCCCATGCTCTACACCACACGACGAAGGTCACCTAAAACACCCCCAGGGAAAAGACTCCTGCCCGGGCATCTGCAGAATCCCCACGGCAACGATGACGTGGGCCCAGGGACAGGTCCTTGATGGCTGCCCTGTCTCGCAAAACCGCGGCGGGTCATTGAACGCGGAGACGGGCGGTCCGCGGTGGGCCAGGGTGGGTAGGATTTTGCCTTTGCCGCAGTCACGGAATTCTCGATAGTTGGTCGAACGGTCCTGCACCCGAAATCGTCCAACCCCCATTACGGGAGTCCGGGGTGCGGGGCATTGCTGAGGCTTCCGGCGCTGCGCGCGCACGTGGGGCATCCCGGGTCCTGAGTGCCCTGTGGGATGGGGGAATTCCGTGATCACCTGGTGTAGAGAGCGGCTAGGAGTGATACGTGGTCCCCGGGACCGTAAGGGATTTAATAATCAGTGCCCACGTGATTCAGCTAGCCATCTCCACCAACGATACAACAGATGTCCCACGCAGAGGTGTGGTTGGACAATACCCACGGTAGCCCGCCGCAGGGGATTTCGAGCCGTCGGTGTGTTCATGGAGCCTCGGGATAAGTGAGCACGTTCTGAGCGCACCGCGATCCTGGGCCCCGTCGTTTGTGTACGGACAATGGCCTCGGCTGCGCCAGGAGGATGCGTCCAGCGCTACCAGCGTCGCCGGTGCCGGGTCTGCGGTGGCAGGGTTTCTCGGGCAACACGTCGCCCTGCCATAGTCGTATACGCCTTCTGAACTCTCCGCTGTGAGGGACATTGTGTAGTAGATGGCCAGCGCCGGCAGGGGCGGACGGGTACCATCCGGATCTCAGAGGAGACCCCTAGGATGGGTCCGGAGGCCCAACACGCGCGTATGGCACGACCCCACTCTGCTCGTAGACTCTCAGAAACGGAGGTTGATAGCCAGTTGCTCTGCTCTAAGCCCGGACAGCAGTGATAACCACGGAGGCTCAGAGCTACCGGTGAAGTCCCCTA
AN0099-Cb_CMgam_gt1_kt0	GTGGAGATTTGGTCTGCCATCTCACCATGTGGACGTCGCCCGCGACCGTACGGGACCGGAGGTGGCAGCAGGGCATCTAAGCGGGGGCGAGGGGCGGGCTCAGAGCCCGCCGTGCGTTTGACTCCGCTAGTACCGATTTCGCGATCTCTGCAGGGTCCACTGGGCGCTGGACGAGTCGAGGGTTCCCCAACCAGAAATCCAACAAGACCACTGAACCAGGCCGGCCTTTCCCGTCTCGCACACGGGCGGGGATGGACATTAGGTTGCCATACTACGGCCGATGATCTAGTATCACAGGAGGAGAACCGTGAAGAATGCTAGGTCCCATTTCCGAGTGGGGTACTAGCGAGGAATAAGCAGGTTCTAGCTGTGGCTATAGTAGCTACCCACCCGAAACGATATTGCGAGGATTGATATATCATGCCGGGGGGAACGCGTCACTTCCACCAGAAGGGCCCCCCTGTGAACGTACCCGGACGCATGAGGGGGAGGGTTCCGGGAGTCGGTTACGGTCTGGCGTGGGTCCTTGGTCCGAGCCCCAACCGTGGAGTTAGTCACTTTGGGAGTCCCACGAGACTCCCTTACCAAGGGTTGGAGAACCGGCCATGGGATGGCGCGCGGATCCCTTAAAGTGTACAGTGGGGCTAGCCGTGGCCGGGGGCCGTGCGTCGTTTTTTCTTCACACACGGGGGTAGAGGGTGGACTGGGTGGATCAGAGGGTGGGCCCCTGGGGATAGGGCCCTAGCTAGACAGCCGCGTTCCCTATCGTGGGGTCTCTCCATTCCGTAGGTCTGGCTTCCACGACTGCTTATTTATGAATGTTTGGCTTTTCTTAGGGTGAATAATGACGTGTTAGCCGCTGTTGGACCCTCGCTGGGACAGGCGAATACACTCCCTCACTAGACGTTCTGCACCCGGCGAAATCCATTTCCCCTGTACCCGTTTTCTCCGGTATACTGGCATAACGGGGGACAATATAGGCGGTAGGGAATCTACAGCTGCACTGTTAACGAACTAATCCCGACTCAACGGAGAAATCCCGCCCATGTAGCAAGGGAGGGCACCGAAACCTGCAACGTACCGCCGCCCCCGCGACCGCCTCCCTCACCGATCAGCACGTCTCTGGACGTTGTTAATCGGAAACGCAGCGAAGCCATATATCCGTAAAGTTCACATAGCTATGAGTTCGTCTATCGCGCGTTGGCCCAACAGCAACCCCGAACCGCTTCAGACATCCCGGCGCCTGGTGCCGGTTTACCATCACCCTTGGGTGGGCTGATCGACTCTAAGCCGAAATTGTTGTCCTACGGCGTTGCGCAATAAAGCGCAAAACAACACAAGGCGATGAGCACCCCCCTGCAAAGAGCAGCCAGCTCTAGCCGTGGGGCCCAAAAACACCCGGGCCGTTCCGGGATCCATCAGAGGGGCGGGTTCTCTCTACCCCTTAGCCTTCCGGGGCCAGAGAAGGGGTCTGGTCCCTGCGAACCTAATGGGGGCCGGGGGCTGTCAGAGGCGGAGCCCTTGCTTTCATGTACCTCCTCCTGCTGCCCTCCATCGAAGGCCCTAGAACGTCCTGGAATTTTCTGCTGAGTTTTGTGGTGATTGTGCCAGGGGTAGGAGGTTCGTTCGAACGGTGTATTCGCTGATTTTCAGGAAATGGTCCCCATTGGTGTCATCCTCGCGCCCGTCCAAACGGCGCGTATGCCCCGTAAGAAGAACTACCGCCTGCACGAGGGACCTACAACCTGAGCTGCCGCCTCGACACCCATTCCCTTGTCAGCCAGACGTGATAGCAAGTCACACGACACATACCGTAGCTTAGTTGCGGGGTAGATCGCACCGGCGGGGTCGACTTAGCGGGGGAATGCCGGAGTGGGGCGAAACGGATTGTTTTCAGAGCCAGTCCCATGCTCTACACCACACGACGAAGGTCACCTAAAACAACCCCAGGGATAAGACTCCTGCCCGGGCATCTGCCGAATCCCCACGGCAACGATGACGTGGGCCCAGGGACAGGTCCTTCACGGTTGCCCTATCTCGTAAAACCGCGGCGGGTCATTGAACGCGGAGACGGGCGGTCCGCGGTGGGCCAGGGTGGGTAGGATTTTGCCTTTGCCGCAGTCACGGTATTCTCGATAGTTGGTCGAACGGTCCTGCACCCGAAATCGTCCAACCCCCATTACGGGAGTCCGGGGTGCGGGGCATTGCTGAGGCTTCCGGCGCTGCGCGCGCACGTGGGGCATCCCGGGTCCTGAGTGCCCTGTGGGATGGGGGAATTTCGTGATCACCTGGTGTAGAGAGCGGCTAGGAGTGATACGTGGTCCCCGGGACCGTAAGGGATTTAATAATCAGTGCCCACGTGATTCAGCTAGCCATCTCCACCAACGATACAACAGATGTCTCACGCAGAGGTGTGGCTGGACAATACCCACGGTAGCCCGCCGCAGGGGATTTCGAGCCGTCGGTGTGTTCATGGAGCCTCGGGATTAGTGAGCATGTTCTGAGCGCGCCGCGATCCTGGGCCCCGTCGTTTGTGTACGGACAATGGCCTCGGCTGCGCCAGGAGGATGCGTCCAGCGCTACCAGCGTCGCCGGTGCCGGGTCTGCGGTGGCAGGGTTTCTCGGGCAACACGTCGCCCTGCCATAGTCGTATACGCCTTCTGAAATCTCCGCTGTGAGGGACAATGTGTAGTAGATGGCCAGCGCCGGCAGGGGCGAACGGGTACCATCCGGATCTCAGAGGAGACCCCTAGGATGGGTCCGGAGGCCCAACACGCGCGTATGGCACGACCCCACTCTGCTCGTAGACTCTCAGAAACGGAGGTTGATAGCCAGTAGCTCTGCTCTAAGCTCGGACAGCAGTGATAACCACGGAGGCTCAGAGCTACCGGTGAAGTCCCCTA
AN0105-Ca_CMgam_gt0_kt2	GTGGAGATTAGGTCTGCCATCTCACCATGTGGACGGCGCCCGCGACCGTACGGGACCGGAGGTGGCAGCAGGGCATCTAAGCGGGGGCGAAGGGCGGGCTCAGAGCCCGCCGTGCGTTCAACTCCGCTAGCACCGATTTCGCGATCTCTGCAGGGTCCACTGTGCGCTGGACGAGTCGAGGGTCCCCCAACCAGAACTCCAACAAGACCACTGAACCAGGCCGGGCTTTCCCGTCTCGCACACGGGTGGGGATGGACATTATGTTGCCATACTACGGCCGACGATCTAGTATCACAGGAGGAGAACCGTGAAGTATGCTAGGTCCCATTTCCGAGTGGGGTTCTAGCGCGGAATAAGCAGGTTCTAGTCGCGGCTATAGTAGCTACCCTCTCGAAACGATATTGCGAGGATTGATATATCATGCCGGGGGGAACGCGTCACTTCCACCAGAAGGGCCCCCCTGTGAACGTACCCGGACGCATGAGGGGGAGGGTTCCGGGGGTCGGTTACGGTCTGGCGTGGGTCCTTGGGCCGAGCTCCAACCGTGGAGTTAGTCACTTTGGGCGCCCCACGAGACTCCCTTACCAAGGGTTGGAGAACCGGCCATGGGATGGCGCGCGGATCCCTTAAAGTGTACAGTGGGGCTAGCCGTGGCCGGGGGCCGTGCGTCGTTTTTTCTTCACACACGGGGGTAGAGGGTGGACTGGGTGGATCAGAGGGTGGGCCCCTGGGGATAGGGCCCTAGCTAGGCAGCCGCGTTCCCTATCGTGGGGTCTCTCCGTTCCGTAGGTCTGGCTTCCACGACTGCTTATTTACGAATGTTTGGCTTTTCTTAGGGTGAATAATGACGTGTTAGCCGCTGTTGGACCCTCGCTGGGACAGGCGGATACACTCCCTCACTAGACGTACCGCACCCGGCGAAATCCATTTCCTCTGTACCCATTTTCTCCGGTATACTGGCTTACCGGGGGACAATATAGACGGTAGGGAATCTACTGCTGCACTGTTAACGAACTAATCCCGACTCAACGGAGAAACCCCGCCCATGTAGCAAGGGAGGGCACCGAAACCTGCAACGTACCGCCGCCCCCGCGACCGCCTCCCTCTCCGATCAGCATGCCTCCGGACGTTGTTAATCGGAAACGCAGCGAAGCCATATATCCGTAAAGTTCACATAGCTATGAGTTCGTCTATCGCGCGGGGGCCCAACAGCAACCCCGAACCGCTTCAGACATCCCGGCGCCTGGTGCCGGTTTACCATCAGCCTTGGGTGGGCTGATCGATTCTAAGCCGAAAGTGTTGTCCTACGGCGTTGCGCAATAAAGCGCAAAACAACACAAGGCGATGAGCACCCCCCTGCAAAGAGCAGCCAGCTCTAGCCGTGGTGCCCAAAAATACCCGGGCCGTTCCGGGATCCATCAGAGGGGCGGGTTCTCGCTAACCCTTTGCTTTCCGGGGCCAGAGAGGGGGTCTGGTCCCTGCGAACCTAATGGGGGCCGGGGGCTGTCAGAGGTGGAACCCTTGCTTTCACGTACCTCCTCCTGCTGCCCTCCATTGAAGGCCCTAGAACGTCCTGGAATTTTCTGCTGAGCTTTGTGGTGATTTCGCCAGGGGTAGGGGGTTCGTTCGAACGGTGTATTCGCTGATTTTCAGGGAATAGTCTCCATTGGTGTCGTCCTCGCGCCCGTCCAAACGGCGCGTATGCCCCGTAAAAAGAACTACTGCCTGTGCGCGGGACCTGCAACCTGAGCCACCGCCTCGACACCCATTCCCTAGTCGGCCAGACGTGAAAGCAAGTCACACGGCACATACCGTAGCTTAGTGGCGGGGTAGATCGCGCCGGCGGGGTCAACTTAGCGGGGGAATGCCGGAGTGGGGCGAAACAGACTGTTTTCTGAGCCAGCCCCATGCTCTACACCACACGACGAAGGTCACTTAAAACACCCCCAGGGAAAGGACTCCTGCCCGGGCATCTGCCGAATCCCCACGGCAACGATGACGTGGGCCCAGGGTCAGGTCCTTGACGGTTGCCCTGTCGCGTAAAACCGCGGCGGGCCATTGAACGCGGAGACGGGTGGTCCGCGGTGGGCCAGGGTGGGTAGGATTTTGCTTTTGCCGCAGTCAAGGTATACTCGATGGTTGATCGAACCGTCCTGCACCCGAAATCGTCCAACCCCCATTACGGGAGTCCGGGGTGCGAGGCATGGCTGAGGCTTCCGGCACTGCGCGCGCACGTGGGGCATCCCGGGTCCTGAGAGCCCCGTGGGATGGGGGAATTTCGTGATCACCTGGTGTGGAGAGCGGCTAGGAGTGATACGTGGTCCCCGGGACCGTAAGGAAATTAATAAGCAGTGCCCACGTGATTCAGCTAGCCATCTCCACTAACGACACAACAGATGTCCCACGCAGAAGTGTGGCTGGACAATACCCAAGGTAGCCCGCCGCAGGGGATTTCGAGCCGTCGGTGTGTTCATGGAGCCTCGGGATTAGTGAGCATGTTCTGAGCGCACCGCGATCCTGGGCCCCATCGTTTGGATATGGACAATGGCCTCGGCTGCTCCAGGAGGATGCGTCAAGCGCTATCAGCGCCGCCGGCGCCGGGTCTGCGGTGGTAGGGTTTCTCAGGTAACACGTCGCCCTGCCATAGTCGTATACGCCTTCTGAACTCTCCGCTGTGAGGAATATTGTGTAGTAGATAGCCAGCGCCGGCAGGGACGGACGGGTACCATCCGGATCTCAGAGGAGACCCCTGGGATGGGTCCGGAGGCCCGACACGCGCGTATGGCACGGCCCCACTCTGCTCGCAGACTCTCAGAGACGGAGGTTGATAGCCAGTAGCTCTGCTCTAAGCCCGGACAGCAGTGATAGCCACGGAGGCTCAGAGCTACCGGTGAAGTCCCCTA
AN0105-Cb_CMgam_gt0_kt2	GTGGAGATTTGGTCTGCCATCTCACCATGTGGACGGCGCCCGCGACCGTACGGGACCGGGGGTGGCAGCAGGGCATCTTAGCGGGGGCGAAGGGCGGGCTCAGAGCCCGCCGTGCGTTCGACTCCGCTAGCACCGATTTCGCGATCTCTGCAGGGTCCACTGTGCGCTGGACGAGTCGAGGGTCCCCCAACCAGAACTTCAACAAGACCACTGAACCAGGCCAGGCTTTCCCGTCTCGCACACGGGTGAGGATGGACATTAGGTTGCCATACTACGGCCGACGATCTAGTATCACAGGAGGAGAACCGTGAAGTATGCTAGGTCCCATTTCCGAGTGGGGCTCTAGTGAGGAATAAGCAGGTTCTAGTCGTGGCTATAGTAGCTACCCTCTCGAAACGATATTGCGAGGATTGATATATCATGCCGGGGGGAACGCGTCACTTCCGCCAGAAGGGCCCCCCTGTGAACGTACCCGGACGCATGAGGGGGAGGGTTCCGGGAGTCGGTTACGGTCTGACGTGGGTCCTTGGTCCGAGCTCCAACCGTGGAGTTAGTCACTTTGGGCGCCCCACGAGACTCCCTTACCAAGGATTGGAGAACCGGTCATGGGATGGCGCGCGGATCCCTTAAAGTGTACAGTGGGGCTAGCCGTGGCCGGGGGTCGTGCGTCGTTTTTTCTTCACACACGGGGGTAGAGGGTAGTCTGGGTGGATCAGAGGGTGGGCCCCTGGGGATAGGGCCCTAGCTAGGCAGCCGCGTTCCCTATCGTGGGGTCTCTCCGTTTCGTCGGTCTGGCTTCCACGACTGCTTATTTATGAATGTTTGGCTTTTCTTAGGGTGAACAATGACGTGTTAGCCGCTGTTGGACCATCGCTGGGACAGGCGGACACGCTCCCTCACTAGACGTACCGCACCCGGCGAAATCCATTTTCTCTGTACCCATTTTCTCCGGTATACTGGCTTACCGGGGGACAGTATAGGCGGTAGGGAATCTACTGCTGCACTGTTAACGAACTAATCCCGACTCAACGGAGAAATCCCGCCCATGTAGCAAGGGAGGGCACCGAAACCGGCAACGTACCGCCGCCCCCGCGACCGCCTCCCTCACCGATCAGCATGCCTCTGGACGTTGTTAATCGGAAACGCAGCGAAGCCATATATCCGTAAAGTTCACATAGCTATGAGTTCGTCTATCGCGCGGGGGTCCAACAGCAACCCTGAACCGCTTCAGACATCCCGGCGCCTGGTGCCGGTTTACCATCACCCTTGGGTGGGCTGATCGATTCTAAGCCGAAAGTGTTGTCCTACGGCGTTGCGCAATAAAGCGCAAAACAACACAAGGCGATGAGGACCCCCCTGCAAAGAGCAGCCAGCTCTAGCCGTGGGGCCCAAAAACACCCGGGCCGTTCCGGGATCCATCAGAGGGGCGGGTTCTCGCTAACCCTTTGCCTTCCGGGGCCAGAGAAGGGGTCTGGTCCCTGCGAATCTAATGGGGGCCGGGGGCTGTCAGAGGTGGAACCCTTGCTTTCACGTACCTCCTCCTGCTGCCCTCCATTGAAGGCCCTAGAACGTCCTGGAATTTTCTGCTGAGCTTTGTGGTGATTTCGCCAGGGGTAGGGGGTTCGTTCGAACGGTGTATTCGCTGATTTTCAGGGAATGGTCTCCATTGGTGTCGTCCTCGCGCCCGTCCAAACGGCGCGTATGCCCCGTAAGAAGAACTACTGCCTGTGCGCGGGACCTACAACCTGAGCCACCGCCACGACACCCATTCCCTAGTCGGCCAGACGTGAAAGCAAGTCACACGGCACATACCGTAGCTTAGTGGCGGGGTAGATCGCGCCGGCGGGGTCGACTTAGCGGGGGAATGCCGGAGTGGGGCGAAACAGACTGTTTTCTGAGCCAGCCCCATGCTCTACACCACACGACGAAGGTCACTTAAAACACCCCCAGGGGAAAGACTCCTGCCCGGGCATCTGCCGAATCCCCACGGCAACGATGACGTGGGCCCAGGGTCAGGTCCTTGACGGTTGCCCTGTCGCGTAAAACCGCGGCGGGCCATTGAACGCGGAGACGGGTGGTCCGCGGTGGGCCAGGGTGGGTAGGATTTTGCTTTTGCCGCAGTCAAGGTATACTCGATGGTTGATCGAACCGTCCTGCACCCGAAATCGTCCAACCCCCATTACGGGAGTCCGGGGTGCGGGGCATGGCTACGGCTTCCGGCGCTGCACGCGCACGTGGGGCATCCCGGGTCCTGAGAGCCCCGTGGGATGGGGAAATTTCGTGATCACCTGGTGTGGAGAGCGGCTAGGAGTGATACGTGGTCCCCGGGACCGTAAGGGAATTAATAAGCAGTGCCCACGTGATTCAGCTAGCCATCTCCACCAAGGATACAACAGATGTCCCACGCAGAAGTGTGGCTGGACAATACCCAAGGTAGCCCGCCGCAGGGGATTTCGAGCCGTCGGTGTGTTCATGGAGCCTCGGGATTAGTGAGCATGTTCTGAGCGCACCGTGATCCTGGGCCCCATCGTTTGGATATGGACAATGGCCTCGGCTGCGCTAGGAGGATGCGTCCAGCGCTACCAGCGCCGCCGGCGCCGGGTCTGCGGTGGCAGGGTTTCTCAGGTAACACGTCGCTCTGCCATAGTCGTATACGCCTTCTGAACTCTCCGCTGTGAGGAATATTGTGTAGTAGATGGCCAGCGCCGGCAGGGGCGGACGGGTACCATCCGGATCTCCGAGGAGACCCCTGGGATGGGTCCGGAGGCCCGACACGCGCGTATGGCACGGCCCCACTCTGCTCGCAGACTCTCAGAGACGGAGGTTGATAGCCAGTAGCTCTGCTCTAAGCCCGGACAGCAGTGATAGCCACGGAGGCTCAGAGCTACCGGTGAAGTCCCCTA
AN0106-Ca_CMgam_gt1_kt0	GTGGAGATTTGGTCTGCCATCTCACCATGTGGACGGCGCCCGCGACCGCACGGGACCGGAGGTGGCAGCAGGGCATCTAAGCGGGGACGAGGGGCGGGCTCAGAGCCCGCCGTGCGTTCGACTCCGCTAGTACCGATTTCGCGATCTCTGCAGGGTTCACTGGGCGCTGGATAAGTCGAGGGTCCCCCAACCAGAACTCCAACAAGACCACTGAACCAGGCCGGGCTTTCCCGTCTCGCACACGGGTGGGGATGGACATTAGGTTGCCATACTACGGCCGACGATCTAGTATCACAGGAGGAGAACCGTGAAGTATGCTAGGTCCCATTTCCGAGTGGGGTTCTAGCGAGGAATAAGCAGGTTCTAGCTGTGGCTATAGTAGCTATCCTCTCGAAACGATATTGCGAGGATTGATATATCATGCCGGGGGGAACGCGTCACTTCCACCAGAAGGGCCCCCCGGTGAACGTACCCGGACGGATGAGGGGGAGGGTTCCGGGAGTCGGTTACGGTCTGGCGTGGGTCCTTGGTCCAAGCTCCAACCGTGGAGTTAGTCACTTTGGGAGTCCCACGAGACCCCCTTACCAAGGGTTGGAGAATCGGCCATGGGATGGCGCGCGGATCCCTTAAAGTGCACAGTGGGGCTAGCCGTGGCCGGGGGCCGTGCGCCGTTTTTTCTTCACGCACGGGGGTAGAGGGTGGACTGGGTGGATCAGAGGGTGGGCCCCTGGGGATAGGGCTCTAGCTAGGCAGCCGCGTTCCCTATCATGGGGCTTCTCCATTCCGTAGGTCTGGCTTCTACGACTGCTTATTTATGAATGTTTGGCTTTTCTTAGGGTGAATAATGACGTGTTAGCCGCTGTTGGACCCTCGCTGGGACAGGCGGATACACTCCCTCACTAGACGTACTGCACCCGGCGAAATCCATTTCCTCTATACCCGTTTTCTCCGGTATACTGACTTACCGGGGGACAGTATAGGCGGTAGGGAATCTACAGCTGCACTGTTGACGAACTAATCCCGACTCAACGGAGAAATCCCGCCCATGTAGCAAGGGAGGGCACCGAAACCTGCAACGTAGTGCCGCCCCCGCAACCGCCTCCCTCACCGATCAGCACGTCTCTGGACGTCGTTAATCGGGAACGGAGCGAAGCCATATGTCCGTAAAGTTCACATAGCTATGAGTTCGTCTATCGCGCGGGGGCCCAGCAGCAACCCTGAACCGCTTCAGACATCCCGGCGCCTGGTGCCGGTTTAACATCACCCTTGGGTGGGCTGATCGACTCTAAGCCGAAATTGTTGTCCTACAGCGTTGCGCAATAAAGCGCAAAACAACACAAGGCGATGAGCACCCCCCTGCAAAGAGGAGCCAGCTCTAGCCGTGGGGCCCAAAAACACCCGGGCCGTACGGGGATCCATCAGAGGGGTGGGTTCTCTCTAACTCTTAGCCTTCCGGGGCCAGAGAAGGGGTCTGGTTCCTGCGAACCTAATGGGGGTCGGGGGCTGTCAGAGGCGGAGCCCTTGCTTTCATGTACCTCCTCCTGCTGCCCTCCATCAAAGGCCCTAGAACGTCCTGGAATTTTCTGCTGAGTTTTGTGGTGATTGTGCCAGGGGTAGGAGGTTCGTTCGAACGGTGTATTCGCTGATTTTCAGGGAATGGTCTCCATTGGTGTCGACCTCGCGCCCGTCCAAACGGCGCGTATGCCCCGTAAGAAGAACTACCGCCTGCACGAGGGACCTACAACCTGAGCTGCCGCCTCGACACCCATTCCCTAGTCAGCCAGACGTGAAAGCAAGTCACACGACACATACCGTAGCTTAGTGGCGGGGTAGATCGCGCCGGCGGGGTCGACTTAGCGGGGGAATGCCGGAGTGGGGCGAAAGAGACTGTTTTCAGAGCCAGTCCCATGCTCTACACCACACGACGAAGGTCACCTAAAACACCCCCAGGGAAAGGACTCCTGCCCGGGCATCTGCCGAATCCCCACGGCAACGATGACGTGGGCCCAGGGACAGGTCCTTGACGGTTGCCCTGTCTCGCAAAACCGCGGCGGGTCATTGAACGCGGAGACGGGCGGTCCGCGGTGGGCCAGGGTGGGTAGGATTTTGCTTTTGCTGCAGTCACGGTATTCTCGATAGTTGGTCGAACGGTCCTGCACCCGAAATCGTCCAACCCCCATTACGGGAGTCCGGGGTGCGGGGCATGGCTGAGGCTTCCGGCGCTGCGCGCGCACGTGGGGCATCCCGGGTCCTGAGTGCCCTGTGGGATGGGGGAATTTCGTGATCACCTGGTGTGGAGAGCGGCTAGGAGTGATACGTGGTCCCCGGGACCGTAAGGGATTTAATAAGCAGTGCCCACGTGATTCAGCTAGCCATCTCCACCAACGATTCAACAGATGTCCCACGCAGAAGTGTGGCTGGACAATACCCACGGTAGCCCGCCGCAGGGGATTTCGAGCCGTCGGTGTGTTCATGGAGCCTCGGGATTAGTGAGCATGTTCTGAGCGCACCGCGATCCTGGGCCCCATCGTTTGTGTACGGACAATGGCCTCGGCTGCGCCAGGAGGATGCGTCCAGCGCTACCAGCGTCGCCGGCGCCGGGTCTGCGGTGGCAGGGTTTCTCGGGCAACACGTCGCCCTGCCATAGTCGTATACGCCTTCTGAACTCTCCGCTGTGAGGGACAATGTGTAGTAGATGGCCAGCGCCGGCAGGGGCGAACGGGTACCATCCGGATCTCAGAGGAGACCCCAAGGATGGGTCCGGAGGCCCAACACGCGCGTATGGCACGACCCCACTCTGCTCGTAGACTCTCAGAAACGGAGGTTGATAGCCAGTTGCTTTGCTCTAAGCCCGGACAGCAGTGATAACCACGGAGGCTCAGAGCTACCGGTGAAGTCCCCTA
AN0106-Cb_CMgam_gt0_kt0	GTGGAGATTTGGTCTGCCATCTCACCATGTGGACGTCGCCCGCGACCGTACGGGACCGGAGGTGGCAGCAGGGCATCTAAGCGGGGGCGAGGGGCGGGCTCAAGGCCCGCCGTGCGTTCGACTCCGCTAATACCGATTTCGCGATCTCTACAGGGTCCACAGGGCGCTAGACGGGTCGAGGGTCCCCCAACCAGAACTCTAACAAGACCATTGAACCAGGCCGGCCTTTCCCGTCTCGCACACGGGCGGGGATGGACATTAGGTTGCCATACTACGGCCGATGATCTAGTATCACAGGAGGAGAACCGTGAAGAATGCTAGGTCCCATTTCCGAGTGGGGTACTAGCGAGGAATAAGCAGGTTCTAGCTGTGGCTATAGTAGCTACCCACCAGAAACGATATTGCGAGGATTGATATATCATGCCGGGGGGAACGCGTCACTTCCACCAGAAGGGCCCCCCTGCGAACGTACCCGGACGCATGAGGGGGAGGGTTCCGGGAGTCGGTTGCGGTCTGGCGTGGGTCCTTGGTCCGAGCTCCAACCGTGGAGTTAGTCACTCTGGGCGCCCCACGAGACCCCCTTACCAAGGGTTGGAGAACCGGCCATGGGATGGCGCGCGGATCCCTTAAAGTGTACAGTGGGGCTAGCCGTGGCCGGGGGCCGTGCGTCGTTTTTTCTTCACACACGGGGGTAGAGGGTGGACTGGGTGGATCAGAGGGTGGGCCCCTGGGGATAGGGCCCTAGCTAGACAGCCGCGTTCCCTATCGTGGGGTCTCTCCGTTCCGTAGGACCGGCTTCCACGACTGCTTGTATATGAATGTTTGGCTTCTCTTAGGGTGAATAATGACGAGTTAGCCGCTGTTGGACCCTCGCTGGGACAGGCGGATACACTCCCTCACTAGACGTACTGCACCCGGCGAAATCCATTTCCTCTGTACCCGTTTTCTCCGGTATACTGACTTACCGGGGGACAATATAAGCGGTAGGGAATCTACAGCTGCACTGCTAACGAACTAATCCCGACTCAACGGAGAAATCCCGCCCATGTAGCAAGGGAGGGCACCGAAACCTGCAACGTACCGCCGCCCCCGCGACCGCCTCCCTCACCGATCAGCACGTCTCTGGACGTCGTTAATCGGGAACGGAGCGAAGCCATATATCCGTAAAGTTCACATAGCTATGAGTTCGTCTATCGCGCGGGGGCCCAGCAGCAACCCTGAACCGTTTCTGACATCCCGGCGCCTGGTGCCGGTTTACCATCACCCTTGGGTGGGCTGATCGACTCTAAGCCGAAATTGTCGTCCTACGGCGTTGCGCAATAAAGCGCAAAACAACGCAAGGCGATGAGCACCCCCCTGCAAAGAGCAGCCAGCTCTAGCCGTGGGGCCCAAAAACACCCGGGCCGTTCCGGGATCCATCAGAGGGGCGGGTTCTCTCTAACCCTTAGCCTTCCGGGGCCAGAGAAGGGGTCTGGTTCCTGCGAACCTAATGGGGGCCGGGGGCTGTCAGAGGCGGAGCCCTTGCTTTCATGTACCTCCTCCTGCTGCCCTCCATCGAAGGCCCTAGAACGTCCTAGAATTTTCTGCTGAGTTTTGTGGTGATTGTGCCAGGGGTAGGAGGTTCGTTCGAACGGTGTATTCGCTGATTTTCAGGGAATGGTCTCCATTGGTGTCATCCTCGCGCCCGTCCAAACGGCGCGTATGCCCCGTAAGAAGAACTACCGCCTGCACGAGGGACCTACAACCTGAGCTGCCGCCTCGACACCCATTCCCTAGTCAGCCAGACGTGAAAGCAAGTCACACGGCACATACCGTAGCTTATTGGCGGGGTAGATCGCGCCGGCGGGGTCGACTTAGCGGGGGAATGCCGGAGTGGGGCGAAACAGACTGTTTTCAGAGCCAGTCCCATGCTCTACACCACACGACGAAGGTCACTTAAAACACCCCCAGGGAAAAGACTCCTGCTCGGGCATCTGCCGCATCCCCACGGCAGCGATGACGTGGGCCCAGGGACAGGTCCTTCACGGTTGCCCTATCTCGTAAAACAGCGGCGGGCCATTGAACGCGGAGACGGGTGGTCCGCGGTGGGCCAGGGTGGGTAGGATTTTGCTTTTGCCGCAGTCAAGGTATTCTCGATAGTTGGTCGAACGGTCCTGCACCCGAAATCGGCCAACCCCCATTACGGGAGTCCGGGGTGCGGGGCATGGCTACGGCTTCCGGCGCTGCGCGCGCACGTGGGGCATCCCGGGCCCTGAGTGCCCTGTGGGATGGGGGAATTTCGTGATCACCTGGTGTGGAGAGCGGCTAGGAGTGATACGTGGTCCCCGGGACCGTAAGGGATTTAATAAGCAGTGCCCACGTGATTCAGCTAGCCATCTCCACCAACGATTCAACAGATGTCCCACGCAGAAGTGTGGCTGGACAATACCCACGGTAGCCCGCCGCAGGGGATTTCGAGCCGTCGGAGTGTTCATGGAGCCTCGGGATTAGTGAGCATGTTCTGAGCGCACCGCGATCCTGGGCCCCGTCGTTTGTGTACGGACAATGGCCTCGGCTGCGCCAGGAGGATGCGTCCAGCGCTACCAGCGTCGCCGGTGCCAGGTCTGCGGTGGCAGGGTTTCTCGGGCAACACGTCGCCCTGCCATAGTCGTATACGCCTTCTGAACTCTCCGCTGTGAGGGACATTGTGTAGTAGATGGCCAGCGCCGGCAGGGGCGGACGGGTACCAACCGGATCTCAGAGGAGACCCCTAGGATGAGTCCGGAGGCCCAACACGCGCGTATGGCACGACCCCACTCTGCTCGTAGACTCTCAGAAGCCGAGGTTGATAGCCAGTAGCTCTGCTCTAAGCCCGGACAGCAGTGTTAACCACGGAGGCTCAGAGCTACCGGTGTAGTCCCCTA
AN0107-Ca_CMgam_gt0_kt0	GTGGAGATTTGGTCTGCCATCTCACCATGTGGACGTCGCCCGCGACCGTACGGGACCGGAGGTGGCAGCAGGGCATCTAAGCGGGGGCGAGGGGCGGGCTCAGAGCCCGCCGTGCGTTCGACTCCGCTAGCACCGATTTCGCGATCTCTGCAGGGTCCACTGGGCGCTGGACGAGTCGAGGGTCCCCCAACCAGAACTCCAACAAGGCCACTGAACCAGGCCGGGCTTTCCCGTCTCGCACACGGGTGGGGACGGACATTAGGTTGCCATACTACGGCCGATGATCTAGTATCGCAGGAGGAGAACCGTGAAGAATGCTAGGTCCCATTTCCGAGTGGGGTACTAGCGAGGAATAAGCAGATTCTAGCTGTGGCTATAGTAGCTACCCACCCGAAACGATATTGCGAGGATTGATATATCATGCCGGGGGGAGCGCGTCACTTCCACTAGAAGGGCCCCCCTGTGAACGTACCCGGACGCATGAGGGGGAGGGTTCCGGGAGTCGGTTACGGTCTGGCGTGGGTCCTTGGTCCAAGCTCCAACCGTGGAGTTAGTCACTTTGGGAGTCCCACGAGACTCCCTTACCAAGGGTTGGAGAACCGGCCATGGGATGGCGCGCGGATCCCTTAAAGTGTACAGTGGGGCTAGCCGTGGCCGGGGGCCGTGCGCCGTTTTTTCTTCACACACGGGGGTAGAGGGTGGACTGGGTGGATCAGAGGGTGGGCCCCTGGGGATAGGGCCCTAGCTAGACAGCCGCGTTCCCTATCGTGGGGTCTCTCCGTTCCGTAGGACCGGCTTCTACGACTGCTTATTTATGAATGTTTGGCTTCTCTTAGGGTGAATAATGACGTGTTAGCCGCTGTTGGACCCTCGCTGGGACAGGCGGATACACTCCCTCACTAGACGTACTGCACCCGGCGAAATCCATTTCCTCTATACCCGTTTTCTCCGGTATACTGACTTACCGGGGGACAGTATAGGCGGTAGGGAATCTACAGCTGCACTGTTGACGAACTAATCCCGACTCAACGGAGAAATCCCGCCCATGTAGCAAGGGAGGGCACCGAAACCTGCAACGTACCGCCGCCCCCGCGACCGCCTCCCTCACCGATCAGCATGTCTCTGGACGTTGTTAATCGGGAACGCAGCGAAGCCATATATCCGTAAAGTTCACATAGCTATGAGTTCGTCTATCGCGCGGGGGCCCAGCAGCAACCCTGAACCGCTTCAGACATCCCGGCGCCTGGTGCCGGTTTACCATCACCCTTGGGTGGGCTGATCGACTCTAAGCCGAAATTGTTGTCCTACGGCGTTGCGCAATAAAGCGCAAAACAACACAAGGCGATGAGCACTCCCCTGCAAAGAGCAGCCAGCTCTAGCCGTGGGGCCCAAAAACACCCGGGCCGTTCCGGGATCCATCAGAGGGGCGGGTTCTCTCTAACCCTTAGCCTTCCGGGGTCATAGAAGGGGTCTGGTTCCTGCGAACCTCATGGGGGTCGGGGGCTGTCAGAGGCGGAGCCCTTGCTTTCATGTACCTCCTCCTGCTGCCCTCCATCGAAGGCCCTAGAACGTCCTGGAATTTTCTGCTGAGTTTTGTGGTGATTGTGCCAGGGGTAGGGGGTTCGTTCGAACGGTGTATTCGCTGATTTTCAGGGAATGGTCCCCATTGGTGTCATCCTCGCGCCCGTCCAAACGGCGCGTATGCCCCGTAAGAAGAACTACCGCCTGCACGAGGGACCTACAACCTGAGCTACCGCCTCGACACCCATTCCCTAGTCGGCCTGACGTGAAAGCAAGTCACACGGCGCATACCGTAGCTTATCGGCGGGGTAGATCGCACCGGCGGGGTCGACTTAGCGGGGGAATGCCGGAGTGGGGCGAAAGAGACTGTTTTCAGAGCCAGTCCCATGCTCTACACCACACGACGAAGGTCACCTAATACACCCCCAGGGAAAAGACTCCTGCCCGGGCATCTGCCGAATCCCCACGGCAACGATGACGTGGGCCCAGGGACAGGTCCTTGATGGCTGCCCTGTCTCGCAAAACCGCGGCGGGTCATTGAACGCGGAGACGGGCGGTCCGTGGTGGGCCAGGGTGGGTAGGATTTTGCTTTTGCTGCAGTCACGGTATTCTCGATAGTTGGTCGAACGGTCCTGCACCCGAAATCGTCCAACCCCCATTACGGGAGTCCGGGGTGCGGGGCATGGCTGAGGCTTCCGGCGCTGCGCGCGCACGTGGGGCATCCCGGGTCCTGAGTGCCCTGTGGGATGGGGGAATTCCGTGATCACCTGGTGTAGAGAGCGGCTAGGAGTGATACGTGGTCCCCGGGACCGTAAGGGATTTAATAAGCAGTGCCCACGTGATTCAGCTAGCCATCCCCACCAACGACACAACAGTTGTCCCACGCAGAGGTGTGGTTGGACAATACCCAAGGCAGCCCGCCGCAGGGGATTTCGAGCCGTCGGTGTGTTCATGGAGCCTCGGGATTAGTGAGCATGTTCTGAGCGCACCGCGATCCTGGGCCCCGTCGTTTGTGTACGGACAATGGCCTCGGCTGCGCCAGGAGGATGCGTCCAGCGCTACCAGCGTCGCCGGTGCCGGGTCTGCGGTGGCAGGGTTTCTCGGGCAACACGTCGCCCTGCCATAGTCGTATACGCCTTCTGAACTCTCCGCTGTGAGGGACATTGTGTAGTAGATGGCCAGCGCCGGCAGGGGCGGTCGGGTACCATCCGGATCTCAGAGGAATCCCCTAGGATGGGTCCGGAGGCCCAACACGCGCGTATGGCACAGCCCCACTCTGCTCGTAGACTCTCAGAAACGGAGGTTGATAGCCAACAGCTCTGCTCTAAGCCCGGACAGCAGTGATAACCACGGAGGCTCAGAGCTACCGGTGAAGTCCCCTA
AN0107-Cb_CMgam_gt0_kt0	GTGGAGATTTGGTCTGCCATCTCACCATGTGGACGTCGCCCGCGACCGTACGGGACCGGAGGTGGCAGCAGGGCATCTAAGCGGGGGCGAGGGGCGGGCTCAGAGCCCGCCGTGCGTTCGACTCCGCTAGCACCGATTTCGCGATCTCTGCAGGGTCCACTGGGCGCTGGACGAGTGGAGGGTCCCCCAACCAGAACTCCAACAAGGCCACTGAACCAGGCCGGGCTTTCCCGTCTCGCACACGGGTGGGGACGGACATTAGGTTGCCATACTACGGCCGATGATCTAGTATCACAGGAGGAGAACCGTGAAGAATGCTAGGTCCCATTTCCGAGTGGGGTACTAGCGAGGAATAAGCAGGTTCTAGCTGTGGCTATAGTAGCTACCCACCCGAAACGATATTGCGAGGATTGCTATATCATGCCGGGGGGAGCGCGTCACTTCCACTAGAAGGGCCCCCCTGTGAACGTACCCGGACGCATGAGGGGGAGGGTTCCGGGAGTCGGTTACGGTCTGGCGTGGGTCCTTGGTCCAAGCTCCAACCGTGGAGTTAGTCACTTTGGGAGTCCCACGAGACTCCCTTACCAAGGGTTGGAGAACCGGCCATGGGATGGCACGCGGATCCCTTAAAGTGTACAGTGGGGCTAGCCGTGGCCGGGGGCCGTGCGTCGTTTTTTCTTCACACACGGGGGTAGAGGGTGGACTGGGTGGATCAGAGGGTGGGCCCCTGAGGATAGGGCCCTAGCTAGGCAGCCGCGTTCCCTATCGTGGGGTCTCTCCGTTCCGTAGGTCTGGCTTCTACGACTGCTTGTATATGAATGTTTGGCTTCTCTTAGGGTGAATAATGACGTGTTAGCCGCTGTTGGACCCTCGCTGGGACAGGCGGATACACTCCCTCACTAGACGTACTGCACCCGGCGAAATCCATTTCCTCTGTACCCGTCTTCTCCGGTATACTGACTTACCGGGGGACGATATAGGCGGTAGGGAATCTACAGCTGCACTGCTAACGAACTAATCCCGACTCAACGGAGAAATCCCGCCCATGTAGCAAGGGAAGGCACCGAAACCTGCAACGTACCGCCGCCCCCGCGACCGGCTCCCTCACCGATCAGCATGTCTCTGGACGTTGTTAATCGGGAACGCAGCGAAGCCATATATCCGTAAAGTTCACATAGCTATGAGTTCGTCTATCGCGCGGGGGCCCAACAGCAACCCTGACTCGCTTCAGACATTCCGGCGCCTGGTGCCGGTTTACCATCACTCTTGGGTGGGTTCTTCGACTCTAAGCCGAAATTGTTGTCCTACAGCGTTGCGCGATAAAGTGCAAAACAACACAAGGCGATGAGCACTCCCCTGCAAAGAGCAGCCAGCTCTAGCCGTGGGGCCCAAAAACACCCGGGCCGTTCCGGGATCCATCAGAGGGGCGGGTTCTCTCTAACCCTTAGCCTTCCGGGGCCAGAGAAGGGGTCTGGTCCCTGCGAACCTAATGGGGGCCGGGGGCTGTCAGAGGCGGAGCCCTTGCTTTCCTGTACCTCCTCCTGCTGCCCTCCATCGAAGGCCGTAGAACGTCCTGGAATTTTCTGCTGAGTTTTGTGGTGATTGTGCCAGGGGTAGGAGGTTCGTTCGAACGGTGTATTCGCTGATTTTCAGGAAATGGTCCCCATTGGTGTCATCCTCGCGCCCGTCCAAACGGCGCGTATGCCCCGTAAGAAGAACTACCGCCTGCACGAGGGACCTACAACCTGAGCTGCCGCCTCGACACCCATTCCCTATTCAGCCAGACGTGAAAGCAAGTCACACGACACATACCGTAGCTAAGTGGCGGGGTAGATCGCGCCGGCGGGGTCGACTTAGCGGGGGAATGCCGGAGTGGGGCGAAACAGATTGTTTTCAGAGCTAGTCCCATGCTCTACACCACACGACGAAGGTCACTTAAAACACCCCCAGGGAAAGGACTCCTGCCCGGGCATCTGCCGAATCCCCACGGCAACGATGACGTGGGCCCAGGGACAGGTCCTTGACGGTTGCCCTGTCGCGTAAAACCGCGGCGGGCCATTGAACGCGGAGACGGGTGGTCCGCGGTGGGCCAGGGTGGGTAGGATTTTGCTTTTGCCGCAGTCACGGTATTCTCGATAGTTGGTCGAACCGTCCCGCACCCAAAATCGTCCAACCCCCATTACGGGAGTCCGAGGTGCGGGGCATGGCTACGGCTTCCGGCGCTGCGCGCACACGTGGGGCATCCCGGGTCCTGAGTGCCCTGTGGGATGGGGGAATTTCGTGATCACCTGGTGTGGAGAGCGGCTAGGAGTGATACGTGGTCCCCGGGACCGTAAGGGATTTAATAAGCAGTGCCCACGTGATTCGGCTAGCCGTCTCCACCAACGATACAACAGATGTCCCACGCAGAGGTGTGGTTGGACAATACCCAAGGTAGCCCGCTGCAGGGGATATCGAGCCGTCGGTGTGTTCATGGAGCCTCGGGATTAGTGAGCATGTTCTGAGCGCACCGCGATCCTGGGCCCCATCGTTTGTGTACGGACAATGGCCTCGGCTGCGCCAGAAGGATGCGTCCAGCGCTACCAGCGTCGCCGGTGCCGGGTCTGCGGTGACAGGGTTTCTCGGGCAACACGTCGCCCTGCCATAGTCGTATACGCCTTCTGAACTCTCCGCTGTGAGGGACATTGTGTAGTAGATGGCCAGCGCCGGCAGGGGCGAACGGGTACCATCCGGATCTCAGAGGAGACCCCTAGGATGGGTCCGGAGGCCCAACACGCGCGTATGGCACGGCCCCACTCTGCTCGCAGACTCTCAGAAACGGAGGTTGATAGCCAGTAGCTCTGCTCTAAGCTCTGACAGCAGTGATAACCACGGAGGCTCAGAGCTACCGGTGAAGTCCCCTA
AN0108-Ca_CMgam_gt1_kt2	GTGGAGATTTGGTCTGCCATCTCACCATGTGGACGGCGCCCGCGACCGTACGGGACCGGAGGTGGCAGCAGGGCATCTAAGCGGGGGCGAAGGGCGGGCTCAGAGCCCGCCGTGCGTTCAACTCCGCTAGCACCGATTTCGCGATCTCTGCAGGGTCCACTGGGCGCTGATCGAGTCGAGGGTCCCCCAACCAGAACTCCAACAAGACCACTGAACCAGGCCGGGCTTTCCCGTCTCGCACACGGATGGGGATGGACATTAGGTTGCCATACTACGGCCGACGATCTAGTATCACAGGAGGAGAACCGTGAAGTATGCTAGGTCCCATTTCCGAGTGGGGCTCTAGTGAGGAATAAGCAGGTTCTAGTCGTGGCTATAGTAGCTACCCTCTCGAAACGATATTGCGAGGATTGATATATCATGCCGGGGGGAACGCGTCACTTCCGCCAGAAGGGCCCCCCTGTGAACGTACCCGGACGCATGAGGGGGAGGGTTCCGGGAGTCGGTTACGGTCTGGCGTGGGTCCTTGGTCCGAGCTCCAACCGTGGAGTTAGTCACTTTGGGCGCCCCACGAGACTCCCTTACCAAGGGTTGGAGAACCGGCCATGGGATGGCGCGCGGATCCCTTAAAGTGTACTGTGGGGCTAGCCGTGGCCGGGGGCCGTGCGTCGTTTTTTCTTCACACACGGGGGTAGAGGGTAGTCTGGGTGGATCAGAGGGTGGGCCCCTGGGGATAGGGCCCTAGCTAGGCAGCCGCGTTCCCTATCGTGGTGTCTCTCCGTTCCGTAGGTCTGGCTTCCACGACTGTTTGTTTATGAATGAATGGCTTTTCTTAGGGTGAATAATGACGTGTTAGCCGCTGTTGGACCCTCGCTGGGACAGGCGGACACGCTCCCTCACTAGACGTACCGCACCCGGCGAAATCCATTTCCTCTGTACCCGTTTTCTCCGGTATACTGGCTTACCGGGGGACAATATAGGCGGTAGGGAATCTACTGCTGCACTGTTAACGAACTAATCCCGACTCAACGGAGGAATCCCGCCCATGTAGCAAGGGAGGGCACCGAAACCTGCAACGTACCGCCGCCCCCGCGACCGCCTCCCTCACCGATCAGCACGCCTCTGGACGTTGTTATTCGGAAACGCAGCGAAGCCATATATCCGTAAAGTTCACATAGCTATGAGTTCGTCTATCGCGTGGGGGCCCAACAGCAACCCTGAACCGCTTCAGACATCCTGGCGCTTGGTGCCGGTTTTCCATCACCCTTGGGTGGGCTGATCGACTCTAGGCCGAAATTGTTGTCCTACGGCGCTGCGCAATAAAGCGCAAAACAACACAAGGCGATGAGGACCCCCCTGCAAAGAGCAGCCAGCTCTAGCCGTGGGGCCCAAAAACACCCGGGCCGTTCCGGGATCCATCAGAGGGGCGGGTTCTCGCTAACCCTTTGCCTTCCGGGGCCAGAGAAGGGGTCTGGTTCCTGCGAACCTAATGGGGGCCGGGGGCTATCAGAGGTGGAGCCCTTGCTTTCACGTACCTCCTCCTGCTGCCCTCCATTGAAGGCCCTAGAACGTCCTGGAATTTTCTGCTGAGCTTTGTGGTGATTTCGCCAGGGGTAGGGGGTTCGTTCGAACGGTGTATTCGCTGATTTTCAGGGAATAGTCTCCATTGGTGTCGTCCTCGCGCCCGTCCAAACGGCGCGTATGCCCCGTAAAAAGAACTACTGCCTGTGCGCGGGACCTACAACCTGAGCCACCGCCACGACACCCATTCCCTAGTCGGCCAGACGTGAAAGCAAGTCACACGGCACATACCGTAGCTTAGTGGCGGGGTAGATCGCGCCGGCGGGGTCGACTTAGCGGGGGAATGCCGGAGTGGGGCGAAACAGACTGTTTTCTGAGCCAGTCCTATGCTCTACACCACACGACGAAGGTCACTTAAAACACCCCCAGGGAAAGGACTCCTGCCCGGGCATCTGCCGAATCCCCACGGCAACGATGACGTGGGCCCAGGGTCAGGTCCTTGACGGTTGCCCTGTCGCGTAAAACCGCGGCGGGCCATTGAACGCGGAGACGGGTGGTCCGCGGTGGGCCAGGGTGGGTAGGATTTTGCTTTTGCCGCAGTCAAGGTATACTCGATGGTTGATCGAACCGTCCTGCACCCGAAATCGTCCAATCCCCATTACGGGAGTCCGGGGTGCGGGGCATGGCTACGGCTTCCGGCGCTGCGCGCGCACGTGGGGCATCCCGGGTCCTGAGAGCCCCGTGGGATGGGTGAATTTCGTGATCACCTGGTGTGGAGAGCGGCTAGGAGTGATACGTGGTCCCCGGGACCGTAAGGGAATTAATAAGCAGTGCCCACTTGATTCAGCTAGCCATCTCCACCAACGATACAACAGATGTCCCATGCAGAAGTGTGGCTGGACAATACCCAAGGTAGCCCGCCGCAGGGGATTTCGAGCCGTCGGTGTGTTCATGGAGCCTCGGGATTAGTGAGCATGTTCTGAGCGCACCGCGATCCTGGGCCCCATCGTTTGGATATGGACAATGGCCTCGGTTGCGCCAGGAGGATGCGTCCAGCGCTACCAGCGTCGCCGGCGCCGGGTCTGCGGTGGCAGGGTTTCTCAGGTAACACGTCGCCCTGCCATAGTCGTATACGCCTTCTGAACTCTCCGCTGTGAGGAATATTGTGTAGTAGATGGCCAGCGCCGGCAGGGGCGGACGGGTACCATCCGGATCTCCGAGGAGATCCCTGGGATGGGTCCGGAGGCCCGACACGCGTGTATGGCACGGCCCCACTCTGCTCGCAGACTCTCAGAGACGGAGGTTGATAGCCAGTAGCTCTGCTCTGAGCCCGGACAGCAGTGATAACCATGGAGGCTCAGAGCTACCGGTGAAGTCCCCTA
AN0108-Cb_CMgam_gt0_kt2	GTGGAGGTTTGGTCTGCCATCTCACCATGTGGACGGCGCCCGCGACCGTACGGGACCGGAGGTGGCAGCAGGGCATCTAAGCGGGGGCGAAGGGCGGGCTCAGAACCCGCCGTGCGTTCAACTCCGCTAGCACCGATTTCGCGATCTCTGCAGGGTCCACTGGGCGCTGATCGAGTCGAGGGTCCCCCAACCAGAACTCCAACAAGACCACTGAACCAGGCCGGGCTTTCCCGTCTCGCACACGGGTGGGGATGGACATTAGGTTGCCATACTACGGCCGACGATCTAGTATCACAGGAGGAGAACCGTGAAGTATGCAAGGTCCCATTTCCGAGTGGGGTTCTAGCGAGGAATAAGCAGGTTCTAGTCGTGGCTATAGTAGCTACCCTCTCGAAACGATATTGCGAGGATTGATATATCATGCCGGGGGGAACGCGTCACTTCCACCAGAAGGGCCCCCCTGTGAACGTACCCGGACGCATGAGGGGGAGGGTTCCGGGGGTCGGTTACGGTCTGGCGTGGGTCCTTGGTCCGAGCTCCAACCGTGGAGTTAGTCACTTTGGGCGCCCCACGAGACTCCCTTACCAAGGGTTGGAGAACCGGCCATGGGATGGCGCGCGGATCCCTTAATGTGTACAGTGGGGCTAGCCGTGGCCGGGGGCCGTGCGTCGTTTTTTCTTCACACACGGGGGTAGAGGGTAGACTGGGTGGATCAGAGGGTGGGCCCCTGGGGATAGGGCCCTAGCTAGGCAGCCGCGTTCCCTATCGTGGGGTCTCTCCGTTCCGTAGGTCTGGCTTCCACGACTGCTTATTTATGAATGTTTGGCTTTTCTTAGGGTGAATAATGACGTGTTAGCCGCTGTTGGAACCTCGCTGGGACAGGCGGATACACTCCCTCTATAGACGTACCGCGCCCGGCCAAATCCATTTCCTCTATACCCGTTTTCTCCGGTATACTGGCTTACCGGGGGACAATATAGGCGGAAGGGAATCTACTGCTGCACTGTTAACGAACTAATCCCGACTCAACGGAGAAATCCCGCCCATGTAGCAAGGGAGGGCACCGAAACCTGCAACGTACCGCCGCCCCCGCGACCGCCTCCCTCACCGATCAGCATGCCTCTGGACGTTGTTAATCGGAAACGCAGCGAAGCCATATATCCGTAAAGTTCACATAGCTATGAGTTCGTCTATCGCGCGGGGGCCCAACAACGACCCCGAACCGCTTCAGACATCCCGGCGCCTGGTGCCGGTTTACCATCACCCTTGGGTGGGCTGATCGACTCTAGGCCGAAATTGTTGTCCTACGGCGTTGCGCAATAAAGCGCAAAACAACACAAGGCGATGAGCACCCCCCTGCAAAGAGCAGCCAGCTCTAGCCGTGGTGCCCAAAAACACCCGGGCCGTTCCGGGATCCATCAGAGGGGCGGGTTCTCGCTAACCCTTTGCCTTCCGGGGCCAGAGAAGGGGTCTGGTCCCTGCGAACCTAATGGGGGCCGGGGGCTGTCAGAGGTGGAGTCCTTGCCTTCATGTACCTCCTCCTGCTGCCCTCCATCGAAGGCCCTAGAACGTCCTGGAATTTTCTGCTGAGCTTTGTGGTGATTTCGCCAGGGGTAGGGGGTTCGTTCGAACGGTGTATTCGCTGATTTTCAGGGAATGGTCTACATTCGTGTCGTCCTCGCGCCCGTCCAAACGGCGCGTATGCTCCGTAAGAAGAACTACTGCCTGTGCGCGGGACCTACAACCTGAGCCACCGCCTCGGCACCCATTCCCTAGTCGGCCAGACGTGAAAGCAAGTCACACGGCACATACCGTAGCTTAGTGGCGGGGTAGATCGCGCCGGCGGGGTCGACTTAGCGGGGGAATGCCGGAGTGGGGCGAAACAGACTGTTTTCTGAGCCAGCCCCATGCTCTACACCACACGACGAAGGTCACTTAAAACACCCCCAGGGGAAAGACTCCTGCCCGGGCATCTGCCGAATCCCCACGGCAACGATGACGTGGGCCCAGGGTCAGGTCCTTGACGGTTGCCCTGTCGCGTAAAACCGCGGCGGGCCATTGAACGCGGAGACGGGTGGTCCGCGGTGGGCCAGGGTGGGTAGGATTTTGCTTTTGCCGCAGTCAAGGTATTCTCGATAGTTGATCGAACCGTCTTGCACCCGAAATCGTCCAACCCCCATTACGGGAGTCCGGAGTGCGGGGCATGGCTGAGGCTTCCGGCACTGCGCGCGCACGTGGGGCATCCCGGGTCCTGAGAGCCCCGTGGGATGGCTAAATTTCGTGATTACCTGGTGTGGAGAGCGGCAAGGAGTGATACGTGGTCCCCGGGACCGTAAGGGAATTAATAAGCAGTGCCCACGTGATTCAGCTAGCCATCTCCACTAACGATACAACAGATGTCCCACGCAGAAGTGTGGCTGGACAATACCCAAGGTAGCCCGCCGCAGGGGATTTCGAGCCGTCGGTGTGTTCATGGAGCCTCGGGATTAGTGAGCATGTTCTGAGCGCACCGCGATCCTGAGCCCCATCGTTTGGATATGGACAATGGCCTCGGCTGCGCCAGGAGGATGCATCCAGCGCTACCAGCGCCGCCGGCACCGGGTCTGCGGTGGCAGGGTTTCTCAGGTAACACGTCGCCCTGCCATAGTCGTATACGCATTCTGAACTCTCCGCTGTGAGGAATATTGTGTAGTAGATAGCCAGCGCCGGCAGGGACGGACGGGTACCATCCGGATATCAGAGGAGACCCCTGGGATGGGTCCGGAGGCCCGACACGCGCGTATGGCACGGCCCCACTCTGCTCGCAGACTCTCAGAGACGGAGGTTGATAGTTAGTAGCGCTGCTCTAAGCCCGGACAGCAGTGATAACCACGGAGGCTCAGAGCTACCGGTGAAGTCCCCTA
AN0112-Ca_CMgam_gt0_kt2	GTGGAGATTTGGTCTGCCATCTCACCATGTGGACGGCGCCCGCGACCGTACGGGACCGGAGGTGGCAGCAGAGCATCTAAGCGGGGGCGAAGGGCGGGCTCAGAGCCCGCCGTGCGTTCAACTCCGCTAGCACCGATTTCGCGATCTCTGCAGGGTCCACTGTGCGCTGGACGAGTCGAGGGTCCCCCAACCAGAACTCCTACAAGACCACTGAACCAGGCCGGGCTTTCCCGTCTCGCACACGGGTGGGGATGGACATTAGGTTGCCATACTACGGCCGACGATCTAGTATCACAGGAGGAGGACCGTGAAGTATACTAGGTCCCATTTCCGAGTGGGGTTCTAGCGAGGAATAAGCAGGTTCTAGTCGTGGCTATAGTAGCTACCCTCTCGAAACGATATTGCGAGGATTGATATATCATGCCGGGGGGAACGCGTCACTTCCGCCAGAAGGGCCCCCCTGTGAACGTACCCGGACGCATGAGGGGGAGGGTTCCGGGAGTCGGTTACGGTCTGGCGTGGGTCCTTGGGCCGAGCTCCAACCGTGGAGTTAGTCACTTTGGGCGCCCCACGAGACTCCCTTACCAAGGGTTGGAGAACCGGCCATGGGATGGCGCGCGGATCCCTTAAAGTGTACAGTGGGGCTAGCCGTGGCCGGGGGCCGTGCGTCGTTTTTTCTTCACACACGGGGGTAGAGGGTAGTCTGGGTGGATCAGAGGGTGGGCCCCTGGGGATAGGGCCCTAACTAGGCAGCCGCGTTCCCTATCGTGGGGTCTCTCCGTTTCGTAGGTCTGGCCTCCACGACTGCTTATTTACGAATGTTTGGCTTTTCTTAGGGTGAATAATGACGTGTTAGCCGCTTTTGGACCCTCGCTGGGACAGGCGGATACACTCCCTCACTAGACGTACCGCACCCGGCGAAATCCATTTCCTCTGTACCCGTTTTCTCCGGTATACTGGCTTACCGGGGGACAGTATAGGCGGTAGGGAATCTACAGCTGCACTGTTAACGAACTAATCCCGACTCAACGGAGAAATCCCGCCCATGTAGCAAGGGAGGGCACCGAAACCGGCAACGTACCGCCGCCCCCGCGACCGCCTCCCTCACCGATCAGCACGCCTCTGGACGTTGTTAATCGGAAACGCAGCGAAGCCATATATCCGTAAAGTTTACATAGCTATGAGTTCGTCTATCGCGCGGGGGTCCAACAGCAACCCCGAACCGCTTCAGACATCCCGGCGCCTGGTGCCGGTTTTCCATCACCCTTGGGTGGGCTGATCGACTCTAGGCCGAAATTGTTGTCCTACGGCGTTGCGCAATAAAGCGCAAAACAACACAAGGCGATGAGCACCCCCCTGCAAAGAGCAGCCAGCTCTAGCCGTGGTGCCCAAAAACACCCGGGCCGTTCCGGGATCCATCAGATGGGCGGGTTCTCGCTAACCCTTTGCTTTCCGGGGCCAGAGAAGGGGTCTGGTCCCTGCGAACCTAATGGGGGCCGGGGGCTGTCAGAGGTGGAGTCCTTGCCTTCATGTACCTCCTCCTGCTGCCCTCCATCGAAGGCCCTAGAACGTCCTGGAATTTTCTGCTGAGCTTTGTGGTGATTTCGCCAGGGGTAGGGGGTTCGTTCGAACGGTGTATTCGCTGATTTTCAGGGAATGGTCTCCATTGGTGTCGTCCTCGCGCCCGTCCAAACGGCGCGTATGCCCCGTAAGAAGAACTACTGCCTGTGCGCGGGACCTACAACCTGAGCCACCGCCTTGGCACCCATTCCCTAGTCGGCCAGACGTGAAAGCAAGTCACACGGCACATACCGTAGCTTAGTGGCGGGGTAGATCGCGCCGGCGGGGTCGACTTAGCGGGGGAATGCCGGAGTGGGGCGAAACAGACTGTTTTCTGAGCCAGCCCCATGCTCTACACCACACGATGAAGGTCACTTAAAACACCCCCAGGGAAAGGACTCCTGTCCGGGCATCTGCCGAATCCCCACGGCAACGATGACGTGGGCCCAGGGTCAGGTCCTTGACGGTTGCCCTGTCGCGTAAAACCGCGGCGGGCCATTGAACGCGGAGACGGGTGGTCCGCGGTGAGCCAGGGTGGGTAGGATTTTGCTTTTGCCGCAGTCAAGGTATACTCGATGGTTGATCGAACCGTCTTGCACCCGAAATCGTCCAACCCCCATTACGGGAGTCCGGGGTGCGGGGCATGGCTACGGCTTCCGGCGCTGCGCGCGCACGTGGGGCATCCCGGGTCCTGAGAGCCCCGTGGGATGGGTGAATTTCGTGATCACCTGGTGTGGAGAGCGGCTAGGAGTGATACGTGGTCCCCGGGACCGTAAGGGAATTAATAAGCAGTGCCCACGTGATTCAGCTAGCCATCTCCACCAACGATACAACAGATGTCCCACGCAGAAGTGTGGCTGGACAATACCCAAGGTAGCCCGCCGCAGGGGATTTCGAGCCGTCGGTGTGTTCATGGAGCCTCGGGATTAGTGAGCATGTTCTGAGCGCACCGCGATCCTGGGCCCCATCGTTTGGATATGGACAATGGCCTCGGCTGCTCCAGGAGGATGCGTCAAGCGCTACCAGCGCCGCCGGCGCCGGGTCTGCGGTGGCAGGGTTTCTCAGGTAACACGTCGCCCTGCCATAGTCGTATACGCCTTCTGAACTCTCCGCTGTGAGGAATATTGTGTAGTAGATGGCCAGCGCCGGCAGGGACGGACAGGTACCATCCGGATCTCCGAGGAGACCCCTGGGATGGGTCCGGAGGCCCAACACGCGCGTATGGCACGGCCCCACTCTGCTCGCAGACTCTCAGAAACGGAGGTTGATAGCCAGCAGCTCTGCTCTAAGCCCGGACAGCAGTGATAACCACGGAGGCTCAGAGCTACCGGTGAAGTCCCCTA
AN0112-Cb_CMgam_gt0_kt2	GTGGAGATTTGGTCTGCCATCTCACCATGTGGACGGCGCCCGCGACCGTACGGGACCGGGGGTGGCAGCAGGGCATCTTAGCGGGGGCGAAGGGCGGGCTCAGAGCCCGCCGTGCGTTCAACTCCGCTAGCACCGATTTCGCGACCTCTGCAGGGTCCACTGTGCGCTGATCGAGTCGAGGGTCCCCCAACCAGAACTCCAACAAGACCACTGAACCAGGCCGGGCTTTCCCGTCTCAAACACGGGTGGGGATGGACATTAGGTTGCCATACTACAGCCGACGATCTAGTATCACAGGAGGAGAACCGTGAAGTATGCTAGGTCCCATTTCCGAGTGGGGCTCTAGCGAGGAATAAGCAGGTTCTAGTCGTGGCTATAGTAGCTACCCTCTCGAAACGATATTGCGAGGATTGATATATCATGCCGGGGGGAACGCGTCACTTCCGCCAGAAGGGCCCCCCTGTGACCGTACCCGGACGCATGAGGGGGAGGGTTCCGGGAGTCGGTTACGGTCTGGCGTGGGTCCTTGGTCCGAGCTCCAACCGTGGAGTTAGTCACTTTGGGCGCCCCACGAGACTCCCTTACTAAGGGTTGGAGAACCGGCCATGGGATGGCGCGCGGATCCCTTAAAGTGTACAGTGGGGCTAGCCGTGGCCGGGGGCCGTGCGTCGTTTTTTCTTCACACACGGGGGTAGAGGGTAGACCGGGTGGATCAGAGGGTGGGCCCCTGGGGATAGGGCCCTAGCTAGGCAGCCACGTTCCCTATCGTGGTGTCTCTCCGTTCCGTAGGTCTGGCTTCCACGACTGCTTATTTATGAATGTTTGGCTTTTCTTAGGGTGAATAATGACGTGTTAGCCGCTGTTGGACCCTCGCTGGGACAGGCGGATACACTCTCTCACTAGACGTACCGCACCCGGCCAAATCCATTTCCTCTGTACCCGTTTTCTCCGGTATACTGGCTTACCGGGGGACAATATAGGCGGTAGGGAATCTACTGCTGCACTGTTAACGAACTAATCCCGACTCAACGGAGACATCCCGCCTATGTAGCAAGGGAGGGCACCGAAACCTGCAATGTACCGCCGCCCCCGCGACCGCCTCCCTCACCGATCAGCACGCCTCTGGACGTTGTTAATCGGAAACGCAGCGAAGCCATATATCCGTAATGTTCACATAGCTATGAGTTCGTCTATCGCGCGGGGGTCCAACAGCAACCCTGAACCGCTTCAGACATCCCGGCGCCTGGTGCCGGTTTACCATCACCCTTGGGTAGGCTGATCGACTCTAGGCCGAAATTGTTGTCCTACGGCGTTGCGCAATAAAGCGCAAAACAACACAAGGCGATGAGGACCCCCCTACAAAGAGCAGCCAGCTCTAGCCGTGGGGCCCAAAAACACCCGGGCCGTTCCGGGATCCATCAGAGGGGCGGGTTCTCTCTAACCCTTTGCCTTTCGGGGCCAGAGAAGGGGTCTGGTTCCTGCGAACCTAATGGGGGCCGGGGGCTGTCAGAGGTGGAACCCTTGCTTTCACGTACCTCCTCCTGCTGCCCTCCATTGAAGGCCCTAGAACGTCCTGGAATTTTCTGCTGAGCTTTGTGGTGATTTCGCCAGGGGTAGGGGGTTCGTTCGAACGGTGTATTCGCTGATTTTCAGGGAATGGTCTCCATTGGTGTCGTCCTCGCGCCCGTCCAAACGGCGCGTATGCCCCGTAAGAAGAACTACTGCCTGTGCGCGGGACCTAGAACCTGAGCCACCGCCTCGGCACCCATTCCCTAGTCGGCCAGACGTGAAAGCAAGTCACACGGCACATACCGTAGCTTAGTGGCGGGGTAGATCGCGCTGGCGGGGTCGACTTAGCGGGGGAATGCCGGAGTGGGGCGAAACAGACTGTTTTCTGAGCCAGTGCCATGCTCTACACCACACGACGAAGGTCACTTAAAACACCCCCAGGGGAAAGACTCCTGCCCGGGCATCTGCCGAATCCCCACGGCAACGATGACGTGGGCCCAGGGTCAGGTCCTTGACGGTTGCCCTGTCTCGTAAAACCGCGGCGGGCCATTGAACGCGGAGACGGGTGGTCCGCGGTGGGTCAGGGTGGGTAGGATTTTGCTTTTGCCGCAGTCACGGTATTCTCGATGGTTGATCGAACCGTCCTGCACCCGAAATCGTCCAACCCCCATTACGGGAGTCCGGGGTGCGGGGCATGGCTGAGGCTTCCGGCGCTGCGCGCGCACGTGGGGCATCCCGGGTCCTGAGAGCCCCGTGGGATGGGGGAATTTCGTGATTACCCGGTGTGGAGAGCGGCTAGGAGTGATACGTGGTCCCCGGGACCGTAAGGGAATTAATAAGCAGTGCCCACGTGATTCAGCTAGCCATCTCCACCAACGATACAACAGATGTCCCACGCAGAAGTGTGGCTGGACAATACCCAAGGTAGCCCGCCGCAGGGGATTTCGAGCCGTCGGTGTGTTCATGGAGCCTCGGGATTAGCGAGCATGTTCTGAGCGCACCGCGATCTTGGGCCCCATCGTTTGGATATGGACAATGGCCTCGGCTGCGCCAGGAGGATGCGTCCAGCGCTACCAGCGCCGCCGGCGCCGGGTCTGCGGTGGCAGGGTTTCTCAGGTAACACGTCGCTCTGCCATAGTCGTATACGCCTTCTGAACTCTCCGCTGTGAGGAATATTGTGTAGTAGATGGCCAGCGCCGGCAGGGGCGGACGGGTACCATCCGGATCTCCGAGGAGACCCCTGGGATGGGTCCGGAGGCCCAACACGCGCGTATGGCACGGCCCCACTCTGCTCGCAGACTCTCAGAAACGGAGGTTGATAGCCAGTAGCTCTGCTCTAAGCCCGGACAGCAGTGATAGCCACGGAGGCTCAGAGCTACCGGTGAAGTCCCCTA
AN0113-Ca_CMgam_gt0_kt0	GTGGAGATTTGGTCTGCCATCTCACCATGTGGACGTCGCCCGCGACCGTACGGGACCGGAGGTGGCAGCAGGGCATCTAAGCGGGGGCGAGGGGCGGGCTGAGAGCCCGCCGTGCGTTCGACTCCGCTAGCACCGATTTCGCGATCTCTGCAGGTTCCACTGGGCGCCGGACGAGTCGAGGGTCCCCCAACCAGAACTCCAACAAGGCCACTGAACTAGGCCGGGCTTTCCCGTCTCGCACACGGGTGGGGACGGATATTAGGTTGCCATACTACGGCCGACGATCTAGTATCACAGGAGGAGAACCGTGAAGTATGCTAGGTCCCATTTCCGAGTGGGGTTCTAGCGAGGAATAAGCAGGTTCTAGTCGTGGCTATAGTAGCTACCCTCTCGAAACGATATTGCGAGGATTGATATATCATGCCGGGGGGAACGCGTCACTTCCACCTGAAGGGCCCCCCGGTGAACGTACCCGAACGCATGAGGGGGAGAGTTCCGGGAGTCGGTTACGGTCTGGCGCAGGTCCTTGGTCCAAGCTCCAACCGTGGAGTTAGTCACTTTGAGAGTCCCACGAGACTCCCTTACCAAGGGTTGGAGAACCGGCCATGGGATGGCGCGCGGATCCCTTAAAGTGTACAGTGGGGCTAGCCGTGGCCGGGGGCCGTGCGCCGTTTTTTCTTCACACACGGGGGTAGAGGGTGGACTGGGTGGATCAGAGGGTGGGCCCCTGGGGATAGGGCCCTAGCTAGGCAGCCGCGTTCCCTATCGTGGGGTCTCTCCGTTCCGTAGGACCGGCTTCCACGAGTGCTTATTTATGAATGTTTGGCTTTTCTTAGGGTGAATAATGACGTGTTAGCCGCTGTTGGACCCTCGCTGGGACAGGCGGATACACTCCCTCACTAGACGTACTGCACCCGGCGAAATCCATTTCCTCTGTACCCGTTTTCTTCGGTATACTGGCATACCGGGGGACAGTATAGGCGGTAGGGAATCTACAGCTGCACTGTTGACGAACTAATCCCGACTCAACGGAGAAATCCCGCCCATGTAGCAAGGGAGGGCACCGAAACCTGCAACGTACCGCCGCCCCCGCGACCGCCTCCCTCACCGATCAGCATGTCTCTGGACGTTGTTAATCGGGAACGCAGCGAAGCCATATATCCGTAAAGTTCACATAGCTATGAGTTCGTCTATCGCGCGGGGGCCCAACAGCAACCCTGACTCGCTTCAGACATTCCGGCGCCTGGTGCCGGTTTACCATCACTCTTGGGTGGGTTCTTCGACTCTAAGCCGAAATTGTTGTCCTACAGCGTTGCGCGATAAAGTGCAAAACAACACAAGGCGATGAGCACTCCCCTGCAAAGAGCAGCCAGCTCTAGCCGTGGGGCCCAAAAACACCCGGGCCGTACGGGGATCCATCAGAGGGGTGGGTTCTCTCTAACTCTTAGCCTTCCGGGGCCAGAGAAGGGGTCTGGTTCCTGCGAACCTAATGGGGGTCGGGGGCTGTCAGAGGCGGAGCCCTTGCTTTCATGTACCTCCTCCTGCTGCCCTCCATCAAAGGCCCTAGAACGTCCTGGAATTTTCTGCTGAGTTTTGTGGTGATTGTGCCAGGGGTAGGAGGTTCGTTCGAACGGTGTATTCGCTGATTTTCAGGGAATGGTCTCCATTGGTGTCGACCTCGCGCCCGTCCAAACGGCGCGTATGCCCCGTAAGAAGAACTACCGCCTGCACGAGGGACCTACAACCTGAGCTGCCGCCTCGACACCCATTCCCTAGTCAGCCAGACGTGAAAGCAAGTCACACGACACATACCGTAGCTTAGTGGCGGGGTAGATCGCGCCGGCGGGGTCGACTTAGCGGGGGAATGCCGGAGTGGGGCGAAACAGACTGTTTTCAGAGCCAGTCCCATGCTCTACACCACACGACGAAGGTCACCTAAAACACCCCCAGGGAAAGGACTCCTGCCCGGGCATCTGCCGAATCCCCACGGCAACGATGACGTGGGCCCAGGGTCAGGTCCTTGACGGTTGCCCTGTCGCGTAAAACCGCGGCGGGCCATTGAACGCGGAGACGGGTGGTCCGCGGTGGGCCAGGGCGGGTAGGATTTTGCTTTTGCCGCAGTCAAGGTATTCTCGATGGTTGATCGAACGGTCCTGCACCCGAGATCGTCCAACCCCCATTACGGGAGTCCGGGGTGCGGGGCATGGCTACGGCTTCCGGCGCTGCGCGCGCACGTGGGGCATCCCGGGTCCTGAGTGCCCTGTGGGATGGGGGAATTTCGTGATCACCTGGTGTAGAGAGCGGCTAGGAGTGATACGTGGTCCCCGGGACCGTAAGGGATTTAATAAGCAGTGCCCACGTGATTCAGCTAGCCATCTCCACCAACGATACAACAGATGTCTCACGCAGAGGTGTGGCTGGACAATACCCACGGTAGCCCGCCGCAGGGGATATCGAGCCGTCGGTGTGTTCATGGAGCCTCGGGATTAGTGAGCATGTTCTGAGCGCACCGCGATCCTGGGCCCCGTCGTTTGTGTACGGAGAATGGCCTCGGCTGCGCCAGGAGGATGCGTCCAGCGCTACCAGCGTCGCCGGTGCCGGGTCTGCGGTGGCAGGGTTTCTCGGGCAACACGTCGCCCTGCCATAGTCGTATACGCCTTCTGAACTCTCCGCTGTGAGGGACATTGTGTAGTAGATGGCCAGCGCCGGCAGGGGCGGTCGGGTACCATCCGGATCTCAGAGGAATCCCCTAGGATGGGTCCGGAGGCCCAACACGCGCGTATGGCACAGCCCCACTCTGCTCGTAGACTCTCAGAAACGGAGGTTGATAGCCAGTAGCTCTGCTCTAAGCTCGGACAGCAGTGATAACCACGGAGGCTCAGAGCTACCGGTGAAGTCCCCTA
AN0113-Cb_CMgam_gt0_kt0	GTGGAGATTTGGTCTGCCATCTCACCATGTGGACGTCGCCCGCGACCGTACGGGACCGGAGGTGGCAGCAGGGCATCTAAGCGGGGGCGAGGGGCGGGCTCAGAGTCCGCCGTGCGTTCGACTCCGCTAGCACCGATTTTGCGATCTCTGCAGGTTCCACTGGGCGCTGGACGAGTCGAGGGTCCCCCAACCAGAACTCCAACAAGACCACTGAACCAGGCCGGGCTTTCCCGTCTCGCACACGGGTGGGGATGGACATTAGGTTGCCATACTACGGCCGACGATCTAGTATCACAGGAGGAGAACCGTGAAGTATGCTAGGTCCCATTTCCGGGTGGGGTTCTAGCGAGGAATAAGCAGGTTCTAGTCGTGGCTATAGTAGCTATCCTCTCGAAACGATATTGCGAGGATTGATATATCATGCCGGGGGGAACGCGTCACTTCCACCAGAAGGGCCCCCCTGTGAACGTACCCGGACGCATGAGGGGGAGGGTTCCGGGAGTCGGTTACGGTCTGGCGTGGGTCCTTGGTCCAGGCTCCAACCGTGGAGTTAGTCACTTTGGGAGTCCCACGAGACTCCCTTACCAAGGGTTGGAGAACCGGCCATGGGATGGCGCGCGGATCCCTTAAAGTGTACAGTGGGGCTAGCCGTGGCCGGGGGCCGTGCGTCGTTTTTTCTTCACACACGGGGGTAGAGGGTGGACTGGGTGGATCAGAGGGTGGGCCCCTGGGGATAGGGCCCTAGCTAGACAGCCGCGTTCCCTATCGTGGGGTCTCTCCGTTCCGTAGGTCTGGCTTCTACGACTGCTTGTTTATGAATGTTTGGCTTTTCTTAGGGTGAATAATGACGTGTTAGCCGCTGTTGGACCCTCGCTGGGACAGGCGGATACACTCCCTCACTAGACGTACTGCACCCGGCGAAATCCATTTCCTCTATACCCGTTTTCTCCGGTATACTGGCATACCGGGGGACAATATGGGCGGTAGGGAATCTACAGCTGCACTGTTAACGAACTAATCCCGATTCAACGGAGAAATCCCGCCCATGTAGCAAGGGAGGGCACCGAAACCTGCAACGTACCGCCGCCCCCGCGACCGCCTCCCTCACCGATCAGCATGTCTCTGGACGTTGTTAATCGGGAACGCAGCGAAGCCATATATCCGTAAAGTTCACATAGCTATGAGTTCGTCTATCGCGCGGGGGCCCAACAGCAACCCTGACTCGCTTCAGACATTCCGGCGCCTGGTGCCGGTTTACCATCACTCTTGGGTGGGTTCTTCGACTCTAAGCCGAAATTGTTGTCCTACAGCGTTGCGCGATAAAGTGCAAAACAACACAAGGCGATGAGCACTCCCCTGCAAAGAGCAGCCAGCTCTAGCCGAGGGGCCCAAAAACACCCGGGCCGTTCCGGGATCCATCAGAGGGGCGGGTTCTCTCTAACCCTTAGCCTTCCGGGGCCAGAGAAGGGGTCTGGTTCCTGCAAACCTAATGGGGGCCGGGGGCTGTCAGAGGCGGAGCCCTTGCTTTCATGTACCTCCTCCTGCTGCCCTCCATCGAAGGCCCTAGAACGTCCTGGAATTTTCTGCTGAGTTTTGTGGTGATTGTGCCAGGGGTAGGAGGTTCGTTCGAACGGTGTATTCGCTGATTTTCAGGGAATGGTCTCCATTGGTGTCATCCTCGCGCCCGTCCAAACGGCGCGTATGCCCCGTAAGAAGAACTACCGCCTGCACGAGGGACCTACAACCTGAGCCGCCGCCTCGACACCCATTCCCTAGTCAGCCAGACGTGAAAGCAAGTCACACGACACATACCGTAGCATAGTGGCGGGGTAGATCGCACCGGCGGGGTCGACTTAGCGGGGGAATGCCGGAGTGGGGCGAAACAGACTGTTTTCAGAGCCAGTCCCATGCTCTACACCACACGACGAAGGTCACTTAAAATACCCCCAGGGAAAAGACTCCTGCCCGGGCATCTGCCGAATCCCCACGGCAACGATGACGTGGGCCCAGGGACAGGTCCTTGATGGCTGCCCTGTCTCGCAAAACCGCGGCGGGTCATTGAACGCGGAGACGGGCGGTCCGCGGTGGGCCAGGGTGGGTAGGATTTTGCTTTTGCTGCAGTCACGGTATTCTCGATAGTTGGTCGAACGGTCCTGCACCCGAAATCGTCCCACCCCCATTACGGGAGTCCGGGGTGCGGGGCATGGCTGAGGCTTCCGGCGCTGCGCGCGCACGTGGGGCATCCCGGGTCCTGAGTGCCCTGTGGGATGGGGGAATTCCGTGATCACCTGGTGTAGAGAGCGGCTAGGAGTGATACGTGGTCCCCGGGACCGTAAGGGATTTAATAAGCAGTGCCCACGTGATTCAGCTAGCCATCTCCACCAACGATACAACAGATGTCTCACGCAGAGGTGTGGCTGGACAATACCCACGGTAGCCCGCCGCAGGGGATTTCGAGCCGTCGGTGTGTTCATGGAGCCTCGGGATTAGTGAGCATGTTCTGAGCGCACCGCGATCCTGGGCCCCATCGTTTGTGTACGGACAATGGCCTCGGCTGCGCCAGGAGGATGCGTCCAGCGATACCAGCGTCGCCGGTGCCGGGTCTGCGGTGGCAGGGTTTCTCGGGTAACACGTCGCCCTGCCATAGTCGTATACGCCTTCTGAACTCTCCGCTGTGAGGGACATTGTGTAGTAGATGGTCAACGCCGGCAGGGGCGGACGGGTACCATCCGGATCTCAGAGGAATCCCCTAGGATGGGTCCGGAGGCCCAACACGCGCGTATGGCACAGCCCCACTCTGCTCGTAGACTCTCAGAAACGGAGGTTGATAGCCAGCAGCTCTGCTCTAAGCCCGGACAGTAGTGATAACCACGGAGGCTCAGAGCTACCGGTGAAGTCCCCTA
AN0114-Ca_CMgam_gt0_kt2	GTGGAGATTTGGTCTGCCATTTCACCATGTGGACGGCGCCCGCGACCGTACGGGACCGGAGGTGGCAGCAGGGCATCTAAGCGGGGGCGAAGGGCGGGCTCAGAGCCCGCCGTGCGTTCAACTCCGCTAGCACCGATTTCGCGATCTCTGCAGGGTCCACTGTGCGCTGGACGAGTCGAGGGTCCCCCAACCAGAACTCCAACAAGACCACTGAACCAGGCCGGGCTTTCCCGTCTCAAACACGGGTGGGGATGGACATTAGGTTGCCATACTACGGCCGATGATCTAGTATCACAGGAGGAGAACCGTGAAGTATGCAAGGTCCCATTTCCGAGTGGGGCTCTAGTGAGGAATAAGCAGGTTCTAGTCGTGGCTATAGTAGCTACCCTCTCGAAACGATATTGCGAGGATTGATATATCATGCCGGGGGGAACGCGTCACTTCCGCCAGAAGGGCCCCCCTGTGAACGTACCCGGACGCATGAGGGGGAGGGTTCCGGGAGTCGGTTACGGTCTGGCGTGGGTCCTTGGTCCGAGCTCCAACCGTGGAGTTAGTCACTTTGGGCGCCCCACGAGACTCCCTTACTAAGGGTTGGAGAACCGGTCATGGGATGGCGCGCGGATCCCTTAAAGTGTACAGAGGGGCTAGCCGTGGCCGGGGGTCGTGCGTCGTTTTTCCTTCACACACGGGGGTAGAGGGTAGTCTGGGTGGATCGGAGGGTGGGCCCCTGGGGATAGGGCCCTAGCTAGGCAGCCACGTTCCCTATCGTGGTGTCTCTCCGTTCCGTAGGTCTGGCCTCCACGACTGCTTATTTACGAATGTTTGGCTTTTCTTAGGGTGAATAATGACGTGTTAGCCGCTTTTGGACCCTCGCTGGGACAGGCGGATACACTCCCTCACTAGACGTACCGCACCCGGCGAAATCCATTTCCTCTGTACCCGTTTTCTCCGGTATACTGGCTTACCGGGGGACAGTATAGGCGGTAGGGAATCTACTGCTGCACTGTTAACGAACTAATCCCGACTCAACGGAGAAATCCCGCCCATGTAGCAAGGGAGGGCACCGAAACCTGCAACGTACCGCCGCCCCCGCGACCGCCTCCCTCACCGATCAGCATGCCTCTGGACGTTGTTAATCGGGAACGCAGCGAAGCCATATATCCGTAAAGTTCACATAGCTATGAGTTCGTCTATCGCGCGGGGGTCCAACAGCAACCCTGAACCGCTTCAGACATCCCGGCGCCTGGTGCCGGTTTTCCATCACCCTTGGGTGGGCTGATCGATTCTAGGCCGAAATTGTTGTCCTACGGCGTAGCGCACTAAAGCGCAAAACAACACAAGGCGATGAGCACCCCCCTGCAAAGAGCAGCCAGCTCTAGCCGTGGGGCCCAAAAACACCCGGGCCGTTCCGGGATCCATCAGAGGGGCGGGTTCTCGCTAACCCTTTGCCTTCCGGGGCCAGAGAAGGGGTCTGGTTCCTGCGAACCTAATGGGGGCCGGGGGCTGTCAGAGGTGGAACCCTTGCCTTCATGTACCTCCTTCTGCTGCCCTCCATCGAAGGCCCTAGAACGTCCTGGAATTTTCTGCTGAGCTTTGTGGTGATTTCGCCAGGGGTAGGGGGTTCGTTCGAACGGTGTAATCGCTGATATTCAGGGAATGGTCTCCATTGGTGTCGTCCTCGCACCCGTCCAAACGGCGCGTATGCCCCGTAAGAAGAACTACTGCCTGTACGCGGGACCTACAACCTGAGCCACCGCCTCGACACCCATTCCCTAGTCGGCCAGACGTGAAAGCATGTCACACGGCACATACCGTAGCTTAGTGGCGGGGTAGATCGCGCCGGCGGGGTCGACCTAGCGGGGGAATGCCGGAGTGGGGCGAAACAGACTGTTTTCTGAGCCAGCCCCATGCTCTACCCCACACGATGAAGGTCACTTAAAACACCCCCAGGGGAAAGACTCCTGCCCGGGCATCTGCCGAATCCCCACGGCAACGATGACGTGGGCCCAGGGTCAGGTCCTTGACGGTTGCCCTGTCGCGTAAAACCGCGGCGGGCCATTGAACGCGGAGACGGGTGGTCCGCGGTGGGCCAGGGTGGGTAGGATTTTGCTTTTGCCGGAGTCAAGGTATACTCGATGGTTGATCGAACCGTCCTGCACCCGAAATCGTCCAACCCCCATTACGGGAGTCCGGGGTGCGGGGCATGGCTGAGGCTTCCGGCGCTGCGCGCGCACGTGGGGCATCCCGGGTCCTGAGAGCCCCGTGAGATGGGTGAATTTCGTGATCACCTGGTGTGGAGAGCGGCTAGGAGTGATACGTGGTCCCCGGGACCGTAAGGGAAATAATAAGCAGTGCCCACGTGAATCAGCTAGCTAGCTCCGCCAACGATACAGCAGATGTCCCACGCAGTAGTGTGGCTGGACAATACCCACGGTAGCCCGCCGCAGGGGATTTCGAGCCGTCGGTGTGTTCAAGGAGCCTCGGGATTAGTGAGCATGTTCTGAGCGCACCGCGATCCTGGGCCCCATCGTTTGGATATGGACAATGGCCTCGGCTGCTCCAGGAGGATGCGTCAAGCGCTACCAGCGCCGCCGGCGCCGGGTCTGCGGTGGCAGGGTTTCTCAGGTAACACGTCGCCCTGCCATAGTCGTATACGCCTTCTGAACTCTCCGCTGTGAGGAATATTGTGTAGTAGATGGCCAGCGCCGGCAGGGGCGGACGGGTACCATCCGGATCTCCGAGGAGACCCCTGGGATGGGTCCGGAGGCCCAACAAGCGTGTATGGCACGGCCCCACTCTGCTCGCAGACTCTCAGAAACGGAGGTTGATAGCCAGCAGCTCTGCTCTAAGCCCGGACAGCAGTGATAACCACGGAGGCTCAGAGCTACCGTTGAAGTCCCCTA
AN0114-Cb_CMgam_gt0_kt2	GTGGAGATTTGGTCTGCCATCTCACCATGTGGACGGCGCCCGCGACCGTATGGGACCGGAGGTGGCAGCAGGGCATCTAAGCGGGGGCGAAGGGCGGGCTCAGAGCCCGCCGTGCGTTCAACTCCGCTAGCATCGATTTCGCGATCTCTGCAGGGTCCACTGGGCGCTGATCGAGTCGAGGGTCCCCCAACCAGAACTCCTACAAGACCACTGAACCAGGCCGGGCTTTCCCGTCTCGCGCACGGGTGGGGATGGACATTAGGTTGCCATACTACGGCCGACGATCTAGTATCACAGGAGGAGAACCGTGAAGTATGCTAGGTCCCATTTCCGAGTGGGGCTCTAGCGAGGAATAAGCAGGTTCTAGTCGTGGCTATAGTAGCTACCCTCTCGAAACGATATTGCGAGGATTGATATATCATGCCGGGGGGAACGCGTCACTTCCGCCAGAAGGGCCCCCCTGTGAACGTACCCGGACGCATGAGGGGGAGGGTTCCGGGGGTCGGTTACGGTCTGGCGTGGGTCCTTGGTCCGAGCTCCAACCGTGGAGTTAGTCATTTTGGGCGCCCCACGAGACTCCCTTACCAAGGGTTGGAGAACCGGCCATGGGATGGCGCGCGGATCCCTTAAAGTGTACAGTGGGGCTAGCCGTGGCCGGGGGCCGTGCGTCGTTTTTTCTTCACACACGGGGGTAGAGGGTAGACTGGGTGGATCAGAGGGTGGGCTCCTGGGGATAGGGCCCTAGCTAGGCAGCCGCGTTCCCTATCGTGGGGTCTCTCCGTTCCGTAGGTCTGGCTTCCACGACTGCTTATTTACGAATGTTTGGCTTTTCTTAGGGTGTATAATGACGTGTTAGCCGCTGTTGGACCCTCGCTGGGACAGGCGGATACACTCCCTCACTAGACGTACCGCACCCGGCGAAATCCATTTCCTCTGTACCCGTTTTCTCCGGTATACTGGCTTACCGGGGGACAATATAGGCGGTAGGGAATCTACTGCTGCACTGTTAACGAACTAATCCCGACTCAACGGAGAAATCCCGCCCATGTAGCAAGGAAGGGCACCGAAACCTGCAACGTACCGCCGCCCCCGCGACCGCCTCCCTCACCGGTCAGCATGCCTCTGGACGTTGTTAATCGGAAACGCAGCGAAGCCATATATCCGTAAAGTTCACATAGCTATGAGTTCGTCGATCGCGCGGGGGTCCAACAGCAACCCTGAACCGCTTCAGACATCCCGGCGCCTGGTGCCGGTTTTCCATCACCCTTGGGTGGGCTGATCGATTCTAGGCCGAAATTGTTGTCCTACGGCGTTGCGCAATAAAGCGCAAAACAACACAAGGCGATGAGCACCCCCCTGCAAAGAGCAGCCAGCTCTAGCCGTGGGGCCCAAAAACACCCGGGCCGTTCCGGGATCCATCAGAGGGGCGGGTTCTCGCTAACCCTTTGCCTTCCGGGGCCAGAGAAGGGGTCTGGTTCCTGCGAACCTAATGGGGGCCGGGGGCTATCAGAGGTGGAACCCTTGCTTTCACGTACCTCCTCCTACCGCCCTCCATCGAAGGCCCTAGAACGTCCTGGAATTTTCTGCTGAGCTTTGTGGTGATTTCGCCAGGGGTAGGGGGTTCGTTCGAACGGTGTATTCGCTGACTTTCAGGGAATGGTCTCCATTGATGTCGTCCTCGCGCCCGTCCAAACGGCGCGTATGCCCCGTAAGAAGAACTACTGCCTGTGCGCGGGACCTAGAACCTGAGCCACCGCCTCGACACCCATTCCCTAGTCGGCCAGACGTGAAAGCAAGTCACACGGCACATACCGTAGCTTAGTGGCGGGGTAGATCGCGCCGGCGGGGTCGACTTAGCGGGGGAATGCCGGAGTGGGGCGAAACAGACTGTTTTCTGAGCCAGCCCCATGCTCTACACTACACGACGAAGGTCACTTAAAACACCCCCAGGGAAAGGACTCCTGCCCGGGCATCTGCCGAATCCCCACGGCAACGATGACGTGGGCCCAGGGTCAGGTCCTTGACGGTTGCCCTGTCGCGTAAAACCGCGGCGGGCCATTGAACGCGGAGACGGGTGGTCCGCGGTGGGCCAGGGTGGGTAGGATTTTGCTTTTGCCGCAGTCAAGGTATACTCGATGGTTGATCGAACCGTCCTGCACCCGAAATCGTCCAACCCCCATTACGGGAGTCCGGGGTGCGAGGCATGGCTGAGGCTTCCGGCGCTGCGCGCGCACGTGGGGCATCCCGGGTCCTGAGAGCCCCGCGGGATGGGTGAATTTCGTGATCACCTGGTGTGGAGAGCGGCTAGGAGTGATACGTGGTCCCCGGGACCGTAAGGGAATTAATAAGCAGTGCCCACGTGATTCAGCTAGCCATCTCCACCAAGGATACAACAGATGTCCCACGCAGAAGTGTGGCTGGACAATACCCAAGGTAGCCCGCCGCAGGGGATTTCGAGCCGTCGGTGTGTTCATGGAGCCTCGGGATTAGTGTGCATGTTCTGAGCGCACCGCGATCCTGGGCCCCATCGTTTGGATATGGACAATGGCCTCGGCTGCGCCAGGAGGATGCGTCCAGCGCTACCAGCGCCGCCGGCGCCGGGTCTGCGGTGGCAGGGTTTCTCAGGTAACACGTCGCCCTGCCATAGTCGTATACGCCTTCTGAACTCTCCGCTGTGAGGAATATTGTGTAGTAGATGGCCAGCGCCGGCAGGGGCGGACGGGTACCATCCGGATCTCCGAGGAGACCCCTGGGATGGGTCCGGAGGCCCGACACGCGCGTATGGCACGGCCCCACTCTGCTCGCAGACTCTCAGAGACGGAGGTTGATAGCCAGTAGCTCTGCTCTAAGCCCGGACAGCAGTGATAACCACGGAGGCTCAGAGCTACCGGTGAAGTCCCCTA
AN0115-Ca_CMgam_gt1_kt0	GTGGAGATTTGGTCTGCCATCTCACCATGTGGACGTCGCCCGCGACCGTACGGGACCGGAGGTGGCAGCAGGGCATCTAAGCGGGGGCGAGGGGCGGGCTCAGAGCCCGCCGTGCGTTCGACTCCGCTAGTACCGATTTCGCGATCTCTGCAGGGTTCACTGGGCGCTGGATAAGTCGAGGGTCCCCCAACCAGAACTCCAACAAGACCACTGAACCAGGCCGGGCTTTCCCGTCTCGCACACGGGTGGGGATGGACATTAGGTTGCCATACTACGGCCGACGATCTAGTATCACAGGAGGAGAACCGTGAAGTATGCTAGGTCCCATTTCCGAGTGGGGTTCTAGCGAGGAATAAGCAGGTTCTAGTCGTGGCTATAGTAGCTACCCTCTCGAAACGATATTGCGAGGATTGATATATCATGCCGGGGGGAACGCGTCACTTCCACCAGAAGGGCCCTCCGGTGAACGTACCCGGACGGATGAGGGGGAGGGTTCCGGGAGTCGGTTACGGTCTGGCGCAGGTCCTTGGTCCAAGCTCCAACCGTGGAGTTAGTCACTTTGGGAGTCCCACGAGACTCCCTTACCAAGGGTTGGAGAACCGGCCATGGGATGGCGCGCGGATCCCTTAAAGTGTACAGTGGGGCTAGCCGTGGCCGGGGGCCGTGCGCCGTTTTTTCTTCACACACGGGGGTAGAGGGTGGACTGGGTGGATCAGAGGGTGGGCCCCTGGGGATAGGGCCCTAGCTAGGCAGCCGCGTTCCGTATTATGGGGTCTCTCCGTTCCGTAGGTCTGGCTTCCACGACTGCTTGTTTATGAATGTTTGGCTTCTCTTAGGGTGAATAATGACGTGTTAGCCGCTGTTGGACCCTCGCTGGGACAGGCGGATACACCCCCTCACTAGACGTACTGCACCCGGCGAAATCCATTTCCTCTGTACCCGTTTTCTCCGGTATACTGGCTTACCGGGGGACAATATAGGCGGTAGGGCAACTACAGCTGCACTGTTGACGAACTAATCCCGACTCAACGGAGAAATCCCGCCCATGTAGCAAGGGAGGGCACCGAAACCTGCAACGTACCGCCGCCCCCGCGACCGCCTCCCTCACCGATCAGCACGTCTCTGGACGTTGTTAATCGGAAACGCAGCGAAGCCATATATCCGTAAAGTTCACATAGCTATGAGTTCGTCTATCGCGCGTTGGCCCAACAGCAACCCCGAACCGCTTCAGACATCCCGGCGCCTGGTGCCGGTTTACCATCACCCTTGGGTGGGCTGATCGACTCTAAGCCGAAATTGTTGTCCTACAGCGTTGCGCAATAAAGCGCAAAACAACACAAGGCGATGAGCACCCCCCTGCAAAGAGCAGCCAGCCCTAGCCGTAGGGCCCAAAAACACCCGGGCCGTTCCGGGATCCATCAGAGGGGTGGGTTCTCTCTAACTCTTAGCCTTCCGGGGCTAGAGAAGGGGTCTGGTTCCTGCGAACCTAATGGGGGCCGGGGGCTGTCAGAGGCGGAGCCCTTGCTTTCATGTACCTCCTCCTGCTGCCCTCCATCGAAGACCCTAGAACGTCCTGGAATTTTCTGCTGAGTTTTGTGGTGATTGTGCCAGGGGTAGGAGGTTCGTTCGAACGGTGTATTCGCTGATTTTCAGGAAATGGTCCCCATTGGTGTCATCCTCGCGCCCGTCCAAACGGCGCGTATGCCCCGTAAGAAGAACTACCGCCTGCACGAGGGACCTACAACCTGAGCTGCCGCCTCGACACCCATTCCCTATTCAGCCAGACGTGAAAGCAAGTCACACGACACATACCGTAGCTAAGTGGCGGGGTAGATCGCACCGGCGGGGTCGACTTAGCGGGGGAATGCCGGAGTGGGGCGAAACAGATTGTTTTCAGAACCAGTCCCAGGCTCTACACCACACGACGAAGGTCACCTAAAACACCCCCAGGGAAAGGACTCCTGCCCGGGCATCTGCCGAATCCCCACGGCAACGATGACGTGGGCCCAGGGACAGGTCCTTGACGGTTGCCCTGTCTCGCAAAACCGCGGCGGGTCATTGAACGCGGAGACGGGCGGTCCGCGGTGGGCCAGGGTGGGTAGGATTTTGCTTTTGCCGCAGGCAAGGTATTCTCGATAGTGGGTCGAACGGTCCTGCACCCGAAATCGTCCAACCCCCATTACGGGAGTCCGGGGTGCGGGGCATGGCTGAGGCTTCCGGCGCTGCGCGCGCACGTGGGGCATCCCGGGTCCTGAGTGCCCTGTGGGATGGGTGAATTCCGTGATCACCTGGTGTAGAGAGCGGCTAGGAGTGATACGTGGTCCCCGGGACCGTAAGGGATTTAATAAGCAGTGCCCACGTGATTCAGCTAGCCATCTCCACCAACGATTCAACAGATGTCCCACGCAGAAGTGTGGCTGGACAATACCCACGGTAGCCCGCCGCAGGGGATTTCGAGCCGTCGGTGTGTTCATGGAGCCTCGGGATTAGTGAGCATGTTCTGAGCGCACCGCGATCCTGGGCCCCATCGTTTGTGTACGGACAATGGCCTCGGTTGCGCCAGGAGGACGCGTCCAGCGCTACCAGCGTCGCCGGTGCCGGATCTGCGGTGGCAGGGTTTCTCGGGCAACACGTCGCCCTGCCATAGTCGTATACGCCTTCTGAACTCTCCGCTGTGAGGGACATTGTGTAGTAGATGGCCAGCGCCGGCAGGGGCGGACGGGTACCATCCGGATCTCAGAGGAGACCCCAAGGATGGGTCCGGAGGCCCAACACGCGCGTATGGCACGACCCCACTCTGCTCGTAGACTCTCAGAAACGGAGGTTGATAGCCAGTTGCTCTGCTCTAAGCCCGGACAGCAGTGATAACCACGGAGGCTCAGAGCTACCGGTGAAGTCCCCTA
AN0115-Cb_CMgam_gt0_kt0	GTGGAGATTTGGTCTGCCATCTCACCATGTGGACGTCGCCCGCGACCGTACGGGACCGGAGGTGGCAGCAGGGCATCTAAGCGGGGGCGAGGGGCGGGCTCAGAGCCCGCCGTGCGTTTGACTCCGCTAGTACCGATTTCGCGATCTCTGCAGGGTCCACTGGGCGCTGGACGAGTCGAGGGTTCCCCAACCAGAAATCCAACAAGACCACTGAACCAGGCCGGCCTTTCCCGTCTCGCACACGGGCGGGGATGGACATTAGGTTGCCATACTACGGCCGATGATCTAGTATCACAGGAGGAGAACCGTGAAGAATGCTAGGTCCCATTTCCGAGTGGGGTACTAGCGAGGAATAAGCAGGTTCTAGCTGTGGCTATAGTAGCTACCCACCCGAAACGATATTGCGAGGATTGATATATCATGCCGGGGGGAACGCGTCACTTCCACCAGAAGGGCCCCCCTGTGAACGTACCCGGACGCATGAGGGGGAGGGTTCCGGGAGTCGGTTACGGTCTGGCGTGGGTCCTTGGTCCGAGCCCCAACCGTGGAGTTAGTCACTTTGGGAGTCCCACGAGACTCCCTTACCAAGGGTTGGAGAACCGGCCATGGGATGGCGCGCGGATCCCTTAAAGTGTACAGTGGGGCTAGCCGTGGCCGGGGGCCGTGCGTCGTTTTTTCTTCACACACGGGGGTAGAGGGTGGACTGGGTGGATCAGAGGGTGGGCCCCTGGGGATAGGGCCCTAGCTAGACAGCCGCGTTCCCTATCGTGGGGTCTCTCCATTCCGTAGGTCTGGCTTCCACGACTGCTTATTTATGAATGTTTGGCTTTTCTTAGGGTGAATAATGACGTGTTAGCCGCTGTTGGACCCTCGCTGGGACAGGCGAATACACTCCCTCACTAGACGTTCTGCACCCGGCGAAATCCATTTCCCCTGTACCCGTTTTCTCCGGTATACTGGCATAACGGGGGACAATATAGGCGGTAGGGAATCTACAGCTGCACTGTTAACGAACTAATCCCGACTCAACGGAGAAATCCCGCCCATGTAGCAAGGGAGGGCACCGAAACCTGCAACGTACCGCCGCCCCCGCGACCGCCTCCCTCACCGATCAGCACGTCTCTGGACGTTGTTAATCGGAAACGCAGCGAAGCCATATATCCGTAAAGTTCACATAGCTATGAGTTCGTCTATCGCGCGTTGGCCCAACAGCAACCCCGAACCGCTTCAGACATCCCGGCGCCTGGTGCCGGTTTACCATCACCCTTGGGTGGGCTGATCGACTCTAAGCCGAAATTGTTGTCCTACGGCGTTGCGCAATAAAGCGCAAAACAACACAAGGCGATGAGCACCCCCCTGCAAAGAGCAGCCAGCTCTAGCCGTGGGGCCCAAAAACACCCGGGCCGTTCCGGGATCCATCAGAGGGGCGGGTTCTCTCTACCCCTTAGCCTTCCGGGGCCAGAGAAGGGGTCTGGTCCCTGCGAACCTAATGGGGGCCGGGGGCTGTCAGAGGCGGAGCCCTTGCTTTCATGTACCTCCTCCTGCTGCCCTCCATCGAAGGCCCTAGAACGTCCTGGAATTTTCTGCTGAGTTTTGTGGTGATTGTGCCAGGGGTAGGAGGTTCGTTCGAACGGTGTATTCGCTGATTTTCAGGAAATGGTCCCCATTGGTGTCATCCTCGCGCCCGTCCAAACGGCGCGTATGCCCCGTAAGAAGAACTACCGCCTGCACGAGGGACCTACAACCTGAGCTGCCGCCTCGACACCCATTCCCTTGTCAGCCAGACGTGATAGCAAGTCACACGACACATACCGTAGCTTAGTTGCGGGGTAGATCGCACCGGCGGGGTCGACTTAGCGGGGGAATGCCGGAGTGGGGCGAAACGGATTGTTTTCAGAGCCAGTCCCATGCTCTACACCACACGACGAAGGTCACCTAAAACAACCCCAGGGATAAGACTCCTGCCCGGGCATCTGCCGAATCCCCACGGCAACGATGACGTGGGCCCAGGGACAGGTCCTTCACGGTTGCCCTATCTCGTAAAACCGCGGCGGGTCATTGAACGCGGAGACGGGCGGTCCGCGGTGGGCCAGGGTGGGTAGGATTTTGCCTTTGCCGCAGTCACGGTATTCTCGATAGTTGGTCGAACGGTCCTGCACCCGAAATCGTCCAACCCCCATTACGGGAGTCCGGGGTGCGGGGCATGGCTGAGGCTTCCGGCGCTGCGCGCGCACGTGGGGCATCCCGGGTCCTGAGTGCCCTGTGGGATGGGGGAATTTCGTGATCACCTGGTGTAGAGAGCGGCTAGGAGTGATACGTGGTCCCCGGGACCGTAAGGGATTTAATAATCAGTGCCCACGTGATTCAGCTAGCCATCTCCACCAACGATACAACAGATGTCTCACGCAGAGGTGTGGCTGGACAATACCCACGGTAGCCCGCCGCAGGGGATTTCGAGCCGTCGGTGTGTTCATGGAGCCTCGGGATTAGTGAGCATGTTCTGAGCGCGCCGCGATCCTGGGCCCCGTCGTTTGTGTACGGACAATGGCCTCGGCTGCGCCAGGAGGATGCGTCCAGCGCTACCAGCGTCGCCGGTGCCGGGTCTGCGGTGGCAGGGTTTCTCGGGCAACACGTCGCCCTGCCATAGTCGTATACGCCTTCTGAAATCTCCGCTGTGAGGGACAATGTGTAGTAGATGGCCAGCGCCGGCAGGGGCGAACGGGTACCATCCGGATCTCAGAGGAGACCCCTAGGATGGGTCCGGAGGCCCAACACGCGCGTATGGCACGACCCCACTCTGCTCGTAGACTCTCAGAAACGGAGGTTGATAGCCAGTAGCTCTGCTCTAAGCTCGGACAGCAGTGATAACCACGGAGGCTCAGAGCTACCGGTGAAGTCCCCTA
AN0118-Ca_CMgam_gt1_kt2	GTGGAGGTTTGGTCTGCCATCTCACCATGTGGACGGCGCCCGCGACCGTACGGGACCGGAGGTAGCAGCAGGGCATCTAAGCGGGGGCGAAGGGCGGGCTCAGAGCCCGCCGTGCGTTCAACTCCGCTAGCACCGATTTCGCGATCTCTGCAGGGTCCACTGGGCGCTGATCGAGTCGAGGGTCCCCCAACCAGAACTCCAACAAGACCACTGAACCAGGCCGGGCTTTCCCGTCTCGCACACGGGTGGGGATGGACATTAGGTTGCCATACTACGGCCGACGATCTAGTATCACAGGAGGAGAACCGTGAAGTATGCTAGGTCCCATTTCCGAGTGGGGCTCTAGCGAGGAATAAGCAGGTTCTAGTCGTGGCTATAGTAGCTACCCTCTCGAAACGATATTGCGAGGATTGATATATCATGCCGGGGGGAACGCGTCACTTCCGCCAGAAGGGCCCCCCTGTGACCGTACCCGGACGCATGAGGGGGAGGGTTCCGGGAGTCGGTTACGGTCTGACGTGGGTCCTTGGTCCGAGCTCCAACCGTGGAGTTAGTCACTTTGGGCGCCCCACGAGACTCCCTTACCAAGGGTTGGAGAACCGGCCATGGGATGGCGCGCGGATCCCTTAAAGTGTACAGTGGGGCTAGCCGTGGCCGGGGGCCGTGCGTCGTTTTTTCTTCACACACGGGGGTAGAGGGTAGACTGGGTGGATCAGAGGGTGGGCCCCTGGGGATAGGGCCCTAGCTAGGCAGCCGCGTTCCCTATCGTGGGGTCTCTCCGTTCCGTAGGTCTGGCTTCCACGACTGCTTATTTATGAATGTTTAGCTTTTCTTAGGGTGAATAATGACGTGTTAGCCGCTGTTGGACCCTCGCTGGGATAGGCGGATACACTCCCTCACTAGACGTACCGCACCCGGCGAAATCCATTTCCTCTGTACCCGTTTTCTCCGGTATACTGGCTTACCGGGGGACAATATAGGCGGTAGGGAATCTACTGCTGCACTGTTAACGAACTAATCCCGACTCAACGGAGAAATCCCGCCCATGTAGCAAGGGAGGGCACCGAAACCTGCAACGTACCGCCGCCCCCGCGACCGCCTCCCTCACCGATCAGCATGCCTCTGGACGTTGTTAATCGGGAACGCAGCGAAGCCATATATCCGTAAAGTTCACATAGCTATGAGGTCGTCTATCGCGCGGGGGCCCAACGGCAACCCTGAACCGCTTCAGACATCCCGGCGCCTGGTGCCGGTTTACCATCACCCTTGGGTGGGCTGATCGACTCTAGGCCGAAATTGTTGTCCTACGGCGTTGCGCAATAAAGCGCAAAACAACACAAGGCGATGAGGACCCCCCTGCAAAGAGCAGCCAGCTCTAGCCGTGGGGCCCAAAAACACCCGGGCCGTTCCGGGATCCATCAGAGGGGCGGGTTCTCTCTAACCCTTTGCCTTCCGGGGCCAGAGAAGGGGTCTGGTTCCTGCGAACCTAATGGGGGCCGGGGGCTGTCAGAGGTGGAACCCTTGCTTTCACGTACCTCCTCCTGCTGCCCTCCATTGAAGGCCCTAGAACGTCCTGGAATTTTCTGCTGAACTTTGTGGTGATTTCGCCAGGGGTAGGGGGTTCGTTCGAACGGTGTATTCGCTGATTTTCAGGGAATGGTCTCCATTGGTGTCGTCCTCGCGCCCGTCCAAACGGCGCGTATGCTCCGTAAGAAGAACTACTGCCTGTGCGCGGGACCTACAACCTGAGCCACCGCCTCGGTACCCATTCCCTAGTCGGCCAGACGTGAAAGCAAGTCACACGGCACATACCGTAGCTTAGTGGCGGGGTAGATCGCGCCGGCGGGGTCGACTTAGCGGGGGAATGCCGGAGTGGGGCGAAACAGACTGTTTTCAGAGCCAGTCCCATGCTCTACACCACACGACGAAGGTCACTTAAAACACCCCCAGGGGAAAGACTCCTGCCCGGGCATCTGCCGAATCCCCACGGCAACGATGACGTGGGCCCAGGGTCAGGTCCTTGACGGTTGTCCTGTCGCGTAAAACCACGGCGGGCCATTGAACGCGGAGACGGGTGGTCCGCGGTGGGCCAGGGTGGGTAGGATTTTGCTTTTGCCGGAGTCAAGGTATACTCGATGGTTGATCGAACCGTCCTGCACCCGAAATCGTCCAACCCCCATTACGGGAGTCCGGGGTGCGGGGCATGGCTGAGGCTTCCGGCGCTGCGCGCGCACGTGGAGCATCCCGGGTCCTGAGAGCCCCGTGGGATGGGTGAATTTCGTGATCACCTGGTGTGGAGAGCGGCTAGGAGTGATACGTGGTCCCCGGGACCGTAAGGGAATTAATAAGCAGTGCCCACGTGATTCAGCTAGCCATCTCCACTAACGATACAACAGATGTCCCACGCAGAAGTGTGGCTGGACAATACCCAAGGTAGCCCGCCGCAGGGGATTTCGAGCCGTCGGTGTGTTCATGGAGCCTCGGGATTAGTGAGCATGTTCTGAGCGCACCGCGATCCTGGGCCCCATCGTTTGGATATGGACAATGGCCTCGGCTGCGCTAGGAGGATGCGTCCAGCGCTACCAGCGCCGCCGGCGCCGGGTCTGCGGTGGCAGGGTTTCTCAGGTAACACGTCGCTCTGCCATAGTCGTATACGCCTTCTGAACTCTCCGCTGTGAGGAATATTGTGTAGTAGATGGCCAGCGCCGGCAGGGGCGGACGGGTACCATCCGGATCTCCGAGGAGACCCCTGGGATGGGTCCGGAGGCCCGACACGCGCGTATGGCACGGCCCCACTCTGTTTGCAGACTCTCAGAGACGGAGGTTGATAGCCAGTAGCTCTGCTCTAAGCCCGGACAGCAGTGATAACCACGGAGGCTCAGGGCTACCGGTGAAATCCCCTA
AN0118-Cb_CMgam_gt0_kt2	GTGGAGATTTGGTCTGCCATCTCACCATGTGGACGGCGCCCGCGACCGTACGGGACCGGAGGTGGCAGCAGGGCATCTAAGCGGGGGCGAAGGGCGGGCTCAGAGCCCGCCGTGCGTTCGACTCCGCTAGCACCGATTTCGCGATCTCTGCAGGGTCCACTGGGCGCTGATCGAGTCGAGGGTCCCCCAACCAGAACTCCAACAAGACCACTGAACCAGGCCGGGCTTTCCCGTCTCGCACACGGGTGGGGATGGACATTAGGTTGCCATACTACGGCCGACGATCTAGTATTACAGGAGGAGATCCGTGAAGTATGCAAGGTCCCATTTCCGAGTGGGGCTCTAGCGAGGAATAAGCAGGTTCTAGTCGTGGCTATAGTAGCTACCCTCTCGAAACGATATTGCGAGGATTGATATATCATGCCGGGGGGAACGCGTCACTTCCACCAGAAGGGCCCCCCTGTGAACGTACCCGGACGCATGAGGGGGAGGGTTCCGGGGGTCGGTTACGGTCTGGCGTGGGTCCTTGGTCCGAGCTCCAACCGTGGAGTTAGTCACTTTGGGCGCCCCACGAGACTCCCTTACCAAGGGTTGGAGAACCGGTCATGGGATGGCGCGCGGATCCCTTAAAGTGTACAGTGGGGCTAGCCGTGGCCGGGGGCCGTGCGTCGTTTTTTCTTCACACACGGGGGTAGAGGGTAGACTGGGTGGATCAGAGGGTGGGCCCCTGGGGATAGGGCCCTAGCTAGGCAGCCGCGTTCCCTATCGTGGGGTCTCTCCGTTTCGTCGGTCTGGCTTCCACGACTGCTTATTTATGAATGTTTGGCTTTTCTTAGGGTGAATAATGACGTGTTAGTCGCTGTTGGACCCTCGCTGAGACAGGCGGATACACTCCCTCACTAGACGTACCGCACCCGGCCAAATCCATTTCCTCTGTACCCATTTTCTCCGGTATACTGGCTTACCGGGGGACAATATAGGCGGTAAGGAATCTACTGCTGCACTGTTAACGAACTAATCCCGACTCAACGGAGAAATCCCGCCCGTGTAGCAAGGGAGGGCACCGAAACCTGCAACGTACCGCCGCCCCCGCGACCGCCTCCCTCACCGATCAGCATGCCTCTGGACGTTGTTAATCGGGAACGCAGCGAAGCCATATATCCGTAAAGTCCACATAGCTATGAGTTCGTCTACCGCGTGGGGGTCCAACAGCAACCCTGAACCGCTTCAGACATCCCGGCGCCTGGTGCCGGTTTACCATCACCCTTGGGTGGGCTGATCGACTCTAGGCCGAAATTGTTGTCCTACGGCGTTGCGCAATAAAGCGCAAAACAACACAAGGCGATGAGCACCCCCCTGCAAAGGGCAGCCAGCTCTAGCCGTGGGGCCCAAAAACACCCGGGCCGTTCCGGGATCCATCAGAGGGGCGGGTTCTCTCTAACCCTTTGCCTTTCGGGGCCAGAGAAGGGGTCTGGTTCCTGCGAACCTAATGGGGGCCGGGGGCTATCAGGGGTGGAACCCTTGCTTTCACGTACCTCCTCCTACCGCCCTCCATCGAAGGCCCTAGAACGTCCTGGAATTTTCTGCTGAGCTTTGTGGTGATTTCGCCAGGGGTAGGGGGTTCGTTCGAACGGTGTATTCGCTGATTTTCAGGGAATGGTCTACATTGGTGTCGTCCTCGCGCCCGTCCAAACGGCGCGTATGCCCCGTAAGAAGAACTACTGCCTGTGCGCGGGACCTACAACCTGAGCCACCGCCACGACACCCATTCCCTAGTCGGCCAGACGTGAAAGCAAGTCACACGGCACATACCGTAGCTTAGTGGCGGGGTAGATCGCGCCGGCGGGGTCAACTTAGCGGGGGAATGCCGGAGTGGGGCGAAAGAGACTGTTTTCAGAGCCAGTCCCATGCTCTACACCACACGACGAAGGTCACCTAATACACCCCCAGGGAAAAGACTCCTGCCCGGGCATCTGCCGAATCCCCACGGCAACGATGACGTGGGCCCAGGGTCAGGTCCTTGACGGTTGCCCTGTCTCGTAAAACCGCGGCGGGCCATTGAACGCGGAGACGAGTGGTCCGCGGTGGGCCAGGGTGGGTAGGATTTTGCTTTTGCCGCAGTCAAGGTATACTCGATGGTTGATCGAACCGTCCTGCACCCGAAATCGTCCAACCCCCATTACGGGAGTCCGGGGTGCGGGGCATGGCTACGGCTTCCGGCACTGCGCGCGCACGTGGGGCATCCCGGGTCCTGAGAGCCCCGTGGGATGGGGGAATTTCGTGATCACCTGGTGTGGAGAGCGGCTAGGAGTGATACGTGGTCCCCGGGACCGTAAGGGAATTAATAAGCAGTGCCCACGTGATTCAGCTAGCCATCTCCACCAACGATACAACAGATGTCCCACGCAGAAGTGTGGCTGGACAATACCCACGGTAGCCCGCCGCAGGGGATTTCGAGCCGTCGGTGTGTTCATGGAGCCTCGGGATTAGTGAGCATGTTCTGAGCGCACCGCGATCCTGGGCCCCATCGTTTGGATATGGACAATGGCCTCGGCTGCGCCAGGAGGATGCGTCAAGCGCTACCAGCGCCGCCGGCGCCGGGTCTGCGGTGGCAGGGTTTCTCAGGCAATACGTCGCCCTGCCATAGTCGTATACGCCTTCTGAACTCTCCGCTGTGAGGAATATTGTGTAGTAGATAGCCAGCGCCGGCAGGGGCGGACGGGTACCATCCGGATCTCAGAGGAGACCCCTGGGATGGGTCCGGAGGCCCGACACGCGCGTATGGCACGGCCCCACTCTGCTCGCAGACTCTCAGAGACGGAGGTTGATAGCCAGCAGCTCTGCTCTAAGCCCGGACAGCAGTGATAACCACGGAGGCTCAGAGCTACCGGTGAAGTCCCCTA
AN0121-Ca_CMgam_gt0_kt2	GTGGAGATTTGGTCTGCCATCTCACCATGTGGACGGCGCCCGCGACCGTACGGGACCGGAGGTGGCAGCAGGGTATCTTAGCGGGGGCGAAGGGCGGGCTCAGAGCCCGCCGTGCGTTCAACTCCGCTAGCACCGATTTCGCGATCTCTGCAGGGTCCACTGTGCGCTGGACGAGTCGAGGGTCCCCCAACCAGAACTTCAACAAGACCACTGAACCAGGCCGGGCTTTCCCGTCTCGCACACGGGTGGGGATGGACATTAGGTTGCCATACTACGGCCGACGATCTAGTATCACAGGAGGAGAACCGTGAAGTATGCTAGGTCCCATTTCCGAGTGGGGCTCTAGTGAGGAATAAGCAGGTTCTAGTCGTGGCTATAGTAGCTACCCTCTCGAAACTATATTGCGAGAATTGATATTTCATGCCGGGGGGAACGCGTCACTTCCGCCAGAAGGGCCCCCCTGTGAACGTACCCGGACGCATGGGGGGGAGGGTTCCGGGAGTCGGTTACGGTCTGGCGTGGGTCCTTGATCCGAGCTCCAACCGTGGAGTTAGTCACTTTGGGCGCCCCACGAGACTCTCTTACCAAGGGTTGGAGAACCGGTCATGGGATGGCGCGCGGATCCCTTAAAGTGTACAGTGGGGCTAGCCGTGGCCGGGGGCCGTGCGTCGTTTATTCTTCACACACGGGGGTAGAGGGTAGACTGGATGGATCAGAGGGTGGGCCCCTGGGGATAGGGCCCTAGCTAGGCAGCCGCGTTCCCTATCGTGGGGTCTCTCCGTTCCGTAGGTCTGGCTTCCACGACTGCTTATTTGTGAATGTTTGGCTTTTCTTAGGGTGAATAATGACGTGTTAGCCGCTGTTGGACCCTCGCTGGGACAGGTGGATACACTCCATCACTAGACGTACCGCACCCGGCGAAATCCGTTTCCTCTGTACCCGTTTTCTCCGGTATACTGGCTTACCGGGGGACAATATAGGCGGTAGGGAATCTACTGCTGCACTGTTAACGAACTAATCCCGACTCAACGGAGAAATCCCGCCCATGTAGCAAGGGAGGGCACCGAAACCTGCAACGTACCGCCGCCCCCGCGACCGCCTCCCTCACCGATCAGCATGCCTCTGGACGTTATTAATCGGAAACGCAGCGAAGCCATATATCCGTAAAGTTCACATAGCTATGAGTTCGTCTATCGCGCGGGGGCCCAACAGCAACCCCGAACCGCTTCAGACATCCCGGCGCCTGGTGCCGGTGTACCATCACCCTTGGGTGGGCTGATCGACTCTAGGCCGAAATTGTTGTCCTACGGTGTTGCGCAATAAAGCGCAAAACAACACAAGGCGATGAGCACCCCCCTGCAAAGAGCAGCCAGCTCTAGCCGTGGGGCCCAAAAACACCCGGGCCGTTCCGGGATCCATCAGAGGGGCGGGTTCTCGCTAACCCTTTGCTTTCCGGGGCCAGAGAAGGGGTCTGGTCCCTGCGAACCTAATGGGGGCCGGGGGCTGTCAGAGGTGGAGTCCTTGCCTTCATGTACCTCCTCCTGCTGCCCTCCATCGAAGGCCCTAGAACGTCCTGGAATTTTCTGCTGAGCTTTGTGGTGATTTCGCCAGGGGTAGGGGGTTCGTTCGAACGGTGTATTCGCTGATTTTCAGGGAATGGTCTCCATTGGTGTCGTCCTCGCGCCCGTCCAAACGGCGCGTATGCCCCGTAAGAAGAACTACTGCCTGTGCGCGGGACCTACAACCTGAGCCACCGCCTCGGCACCCATTCCCTAGTCGGCCAGACGTGAAAGCAAGTCACACGGCACATACCGTAGCTTAGTGGCGGGGGAGATCGCGTCGGCGGGGTCGACTTAGCGGGGGAATGCCGGAGTGGGGCGAAACAGACTGTTTTCTGAGCCAGCCCCATGCTCTACACCACACGACGAAGGTCACTTAAAACACCCCCAGGGAAAGGACTCCTGTCCGGGCATCTGCCGAATCCCCACGGCAACGATGACGTGGGCCCAGGGTCAGGTCCTTGACGGTTGCCCTGTCTCGTAAAACCGCGGCGGGTCATTGAACGCGGAGACGGGTGGTCCGCGGTGGGCCAGGGTGGGTAGGATTTTGCTTTTGCCGCAGTCAAGGTATACTCGATGGTTGATCGAACCGCCCTGCACCCGAAATCGTCCAACCCCCATTACGGGAGTCCGGGGTGCGGGGCATGGCTGAGGCTTCCGGCGCTGCGCGCGCACGTGGGGCATCCCGGGTCCTGAGAGCCCCGTGGGATGGGTGAATTTCGTGATCACCTGGTGTGGAGAGCGGCTAGGAGTGATACGTGGTCCCCGGGACCGTAAGGGAATTAATAAGCAGTGCCCACGTGATTCAGCTAGCCATCTCCACCAAGGATACAACAGATGTCCCACGCAGAAGTGTGGCTGGACAATACCCAAGGTAGCCCGCCGCAGGGGATTTCGAGCCGTCGGTGTGTTCATGGAGCCTCGGGATTAGTGAGCATGTTCTGAGCGCACCGCGATCCTGGGCCCCATCGTTTGGATATGGACAATGGCCTCGGCTGCGCCAGGAGGATGCGTCCAGCGCTACCAGCGCCGCCGGCACCGGGTCTGCGGTGGCAGGGTTTCTCAGGTAACACGTCGCCCTGCCATAGTCGTATACGCCTTCTGAACTCTCCGCTGTGAGGAATATTGTGTAGTAGATAGCCAGCGCCGGCAGGGACGGACGGGTACCATCCGGATCTCAGAGGAGACCCCTGGGATGGGTCCGGAGGCCCGACACGCGCGTATGGCACGGCCCCACTCTGCTCGCAGACTCTCAGAGACGGAGGTTGATAGTTAGTAGCGCTGCTCTAAGCCCGGACAGCAGTGATAACCACGGAGGCTCAGAGCTACCGGTGAAGTCCCCTA
AN0121-Cb_CMgam_gt1_kt2	GTGGAGATTTGGTCTGCCATCTCACCGTGTGGACGGCGCCCGCGACCGTACGGGACCGGAGGTGGCAGCAGGGCATCTAAGCGGGGGCGAAGGGCGGGCTCAGAGCCCGCCGTGCGTTCAACTCCGCTAGCGCCGATTTCGCGATCTCTGCAGGGTCCACTGTGCGCTGGACGAGTCGAGGGTCCCCCAACCAGAACTTCAACAAGACCACTGAACCAGGCCGGGCTTTCCCGTCTCGCACACGGGTGAGGATGGACATTAGGTTGCCATACTACGGCCGACGATCTAGTATCACAGGAGGAGAACCGTGAAGTATGCTAGGTCCCATTTCCGAGTGGGGCTCTAGTGAGGAATAAGCAGGTTCTAGTCGTGGCTATAGTAGCTACCCTCTCGAAACGATATTGCGAGGATTGATATATCATGCCGGGGGGAACGCGTCACTTCCACCAGAAGGGCCCCCCTGTGAACGTACCCGGACGCATGAGGGGGAGGGTTCCGGGAGTCGGTTACGGTCTGACGTGGGTCCTTGGTCCGAGCTCCAACCGTGGAGTTAGTCACTTTGGGCGCCCCACGAGACTCCCTTACCAAGGATTGGAGAACCGGTCATGGGATGGCGCGCGGATCCCTTAAAGTGTACAGTGGGGCTAGCCGTGGCCGGGGGCCGTGCGTCGTTTTTCCTTCACACACGGGGGTAGAGGGTAGACTGGGTGGATCAGAGGGTGGGCCCCTGGGGATAGGGCCCTAGCTAGGCAGCCGCGTTCCCTATCGTGGGGTCTCTCCGTTCCGTAGGTCTAGCTTCCACGACTGCTTATTTATGAATGTTTGGCTTTTCTTAGGGTGAATAATGACGTGTTAGCCGCTGTTGGACCCTCGCTGGGACAGGCGGACACGCTCCCTCACTAGACGTACCGCACCCGGCGAAATCCATTTCCTCTGTACCCGTTTTCTCCGGTATACTGGCTTACCGGGGGACAGTATAGGCGGTAGGGATTCTACAGCTGCACTGTTAACGAACTAATCCCGACTCAACGGAGAAATCCCGCCCATGTAGCAAGGGAGGGCACCGAAACCTGCAATGTACCGCCGCCCCCGCGACCGCCTCCCTCACCGATCAGCACGCCTCTGGACGTTGTTAATCGGAAACGCAGCGAAGCCATATATCCGTAAAGTTCACATAGCTATGAGGTCGTCTATCGCGCGGGGGTCCAACAGCAACCCTGAACCGCTTCAGACATCCCGGCGCCTGGTGCCGGTGTACCATCAGCCTTGGGTGGGCTGATCGACCCTAGGCCGAAATTGTTGTCCTACGGCGTTGCGCAATAAAGCGCAAAACAACACAAGGCGATGAGGACCCCCCTACAAAGAGCAGCCAGCTCTAGCCGTGGTGCCCAAACACACCCGGGCCGTTCCGGGATCCATCAGAGGGGCGGGTTCTCGCTAACCCTTTGCCTTCCGGGGCCAGAGAAGGGGTCTGGTCCCTGCGAACCTAATGGGGGCCGGGGGCTGTCAGAGGTGGAACCCTTGCTTTCACGTACCTCCTCCTGCTGCCCTCCATTGAAGGCCCTAGAACGTCCTGGAATTTTCTGCTGAGCTTTGTGGTGATTTCGCCAGGGGTAGGGGGTTCGTACGAACGGTGTATTCGCTGATTTTCAGGGAATGGTCTCCATTGGTGTCGTCCTCGCGCCCGTCCAAACGGCGCGTATGCCCCGTAAGAAGAACTACTGCCTGTGCGCGGGACCTACAACCTGAGCCACCGCCTCGACACCCATTCCCTAGTCGGCCAGACGTGAAAGCAAGTCACACGGCACATACCGTAGCTTAGTGGCGGGGTAGATCACGCCGGCGGGGTCAACTTAGCGGGGGAATGCCGGAGTGGGGCGAAACAGACTGTTTTCTGAGCCAGCCCCATGCTCTACACCACACGACGAAGGTCACTTAAAACACCCCCAGGGAAAGGACTCCTGCCCGGGCATCTGCCGAATCCCCACGGCAACGATGACGTGGGCCCAGGGTCAGGTCCGTGACGGTCGCCCTGTCGCGTAAAACCGCGGCGGGCCATTGAACGCGGAGACGGGTGGTCCGCGGTGGGCAAGGGTGGGTAGGATTTTGCTTTTGCCGCAGTCAAGGTATACTCGATGGTTGATCGAACCGTCCTGCACCCGAAATCGTCCAACCCCCATTACGGGAGTCCGGGGTGCGGGGCATGGCTGAGGCTTTCGGCGCTGCGCGCGCACGTGGGGCATCCCGGGTCCTGAGAGCCCCGTGGGATGGGTGAATTTCGTGATCACCTGGTGTGGAGAGCGGCTAGGAGTGATACGTGGTCCCCGGGACCGTAAGGGAATTAATAAGCAGTGCCCACGTGATTCAGCTAGCCATCTCCACTAACGATACAACAGATGTCCCACGCAGAAGTGTGGCTGGACAATACCCAAGATAGCCCGCCGCAGGGGATTTCGAGCCGTCGGTGTGTTCATGGAGCCTCGGGATTAGTGAGCATGTTCTGAGCGCACCGCGATTCTGAGCCCCATCGTTTGGATATGGACAATGGCCTCGGCTGCGCCAGGAGGATGCGTCCAGCGCTACCAGCGCCGCCGGCACCGGGTCTGCGGTGGCAGGGTTTCTCAGGTAACACGTCGCCCTGCCATAGTCGTATACGCCTTCTGAACTCTCCGCTGTGAGGAATATTGTGTAGTAGATAGCCAGCGCCGGCAGGGGCGGACGGGTACCATCCGGATCTCCGAGGAGACCCCTGGGATGGGTCCGGAGGCCCGACACGCGTGTATGGCACGGCCCCACTCTGCTCGCAGACTCTCAGAAACGGAGGTTGATAGCCAGCAGCTCTGCTCTAAGCCCGGACAGCAGTGATAACCACGGAGGCTCAGAGCTACCGGTGAAGTCCCCTA
AN0122-Ca_CMgam_gt0_kt0	GTGGAGATTTGGTCTGCCATCTCACCATGTGGACGTCGCCCGCGACCGTACGGGACCGGAGGTGGCAGCAGGGCATCTAAGCGGGGGCGAGGGGCGGGCTCAGAGCCCGCCGTGCGTTCGACTCCGCTAGCACCGATTTCGCGATCTCTGCAGGGTCCACTGGGCGCTGGACGAGTCGAGGGTCCCCCAACCAGAACTCCAACAAGGCCACTGAACCAGGCCGGGCTTTCCCGTCTCGCACACGGGTGGGGACGGACATTAGGTTGCCATACTACGGCCGATGATCTAGTATCGCAGGAGGAGAACCGTGAAGAATGCTAGGTCCCATTTCCGAGTGGGGTACTAGCGAGGAATAAGCAGATTCTAGCTGTGGCTATAGTAGCTACCCACCCGAAACGATATTGCGAGGATTGATATATCATGCCGGGGGGAGCGCGTCACTTCCACTAGAAGGGCCCCCCTGTGAACGTACCCGGACGCATGAGGGGGAGGGTTCCGGGAGTCGGTTACGGTCTGGCGTGGGTCCTTGGTCCAAGCTCCAACCGTGGAGTTAGTCACTTTGGGAGTCCCACGAGACTCCCTTACCAAGGGTTGGAGAACCGGCCATGGGATGGCGCGCGGATCCCTTAAAGTGTACAGTGGGGCTAGCCGTGGCCGGGGGCCGTGCGCCGTTTTTTCTTCACACACGGGGGTAGAGGGTGGACTGGGTGGATCAGAGGGTGGGCCCCTGGGGATAGGGCCCTAGCTAGACAGCCGCGTTCCCTATCGTGGGGTCTCTCCGTTCCGTAGGACCGGCTTCTACGACTGCTTATTTATGAATGTTTGGCTTTTCTTAGGGTGAATAATGACGTGTTAGCCGCTGTTGGACCCTCGCTGGGACAGGCGGATACACTCCCTCACTAGACGTACTGCACCCGGCGAAATCCATTTCCTCTATACCCGTTTTCTCCGGTATACTGACTTACCGGGGGACAGTATAGGCGGTAGGGAATCTACAGCTGCACTGTTGACGAACTAATCCCGACTCAACGGAGAAATCCCGCCCATGTAGCAAGGGAGGGCACCGAAACCTGCAACGTACCGCCGCCCCCGCGATCGCCGCCCTCACCGATCAGCATGTCTCTGGACGTTGTTAATCGGAAACGCAGCGAAGCCATATATTCGTAAAGTTCACATAGCTATGAGTTCGTCTATCGCGCGGGGGCCCAACAGCAACCCTGACTCGCTTCAGACATTCCGGCGCCTGGTGCCGGTTTAACATCACTCTTGGGTGGGTTCTTCGACTCTAAGCCGAAATTGTTGTCCTACAGCGTTGCGCGATAAAGTGCACAACAACACAAGGCGATGAGCACTCCCCTGCAAAGAGCAGCCAGCTCTAGCCGTGGGGCCCAAAAACACCCGGGCCGTTCCGGGATCCATCAGAGGGGCGGGTTCTCTCTAACCCTTAGCCTTCCGGGGCCAGAGAAGGGGTCTGGTCCCTGCGAACCTATTGGGGGCCGGGGGCTGTCAGAGGCGGAGCCCTTGCTTTCATGTACCTCCTCCTGCTGCCCTCCATCGAAGGCCCTAGAACGTCCTAGAATTTTCTGCTGAGTTTTGTGGTGATTGTGCCAGGGGTAGGAGGTTCGTTCGAACGGTGTATTCGCTGATTTTCAGGGAATGGTCCCCATTGGTGTCATCCTCGCGCCCGTCCAAACGGCGCGTATGCCCCGTAAGAAGAACTACCGCCTGCACGAGGGACCTACAACCTGAGCCGCCGCCTCGACACCCATTCCCTAGTCAGCCAGATGTGAAAGCAAGTCACACGGCACATACCGTAGCTTAGTGGCGGGGTAGCTCGCGCCGGCGGGGTCGACTTAGCGGGGGAATGCCGGAGTGGGGCGAAACAGATTGTTTTCAGAACCAGTCCCAGGCTCTACACCACACGACGAAGGTCACTTAAAATACCCCCAGGGAAAAGACTCCTGCCCGGGCATCTGCCGAATCCCCACGGCAGCGATGACGTGGGCCCAGGGACAGGTCCTTCACGGTTGCCCTATCTCGTAAAACAGCGGCGGGCCATTGAACGCGGAGACGGGTGGTCCGCGGTGGGCCAGGGTGGGTAGGATTTTGCTTTTGCCGCAGTCAAGGTATTCTCGATAGTTGGTCGAACGGTCCTGCACCCGAAATCGGCCAACCCCCATTACGGGAGTCCGGGGTGCGGGGCATGGCTACGGCTTCGGGCGCTGCGCGCGCACGTGGGGCATCCCGGGCCCTGAGTGCCCTGTGGGATGGGGGAATTTCGTGATCACCTGGTGTGGAGAGCGGCTAGGAGTGATACGTGGTCCCCGGGACCGTAAGGGATTTAATAAGCAGTGCCCACGTGATTCAGCTAGCCATCTCCACCAACGATTCAACAGATGTCCCACGCAGAAGTGTGGCTGGACAATACCCACGGTAGCCCGCCGCAGGGGATTTCGAGCCGTCGGTGTGTTCATGGAGCCTCGGGATTAGTGAGCATGTCCTGAGCGCACCGCGATCCTGGGCCCCATCGTTTGTGTACGGACAATGGCCTCGGTTGCGCCAGGAGGACGCGTCCAGCGCTACCAGCGTCGCCGGTGCCGGGTCTGCGGTGGCAGGGTTTCTCGGGCAACACGTCGCCCTGCCGTAGTCGTATACGCCTTCTGAACTCTCCGCGGTGAGGGACATTGTGTAGTAGATGGCCAGCGCTGGCAGGGGCGGACGGGTACCATCCGGATCTCAGAGGAGACCCCTAGGATGGGTCCGGAGGCCCAACACGCGCGTATGGCACGACCCCACTCTGCTCGTAGACTCTCAGAAGCCGAGGTTGATAGCCAGTAGCTCTGCTCTAAGCCCGGACAGCAGTGATAACCACGGAGGCTCAGAGCTACCGGTGAAGCCCCCTA
AN0122-Cb_CMgam_gt0_kt0	GTGGAGATTTGGTCTGCCATCTCACCATGTGGACGTCGCCCGCGACCGTACGGGACCGGAGGTGGCAGCAGGGCATCTAAGCGGGGGCGAGGGGCGGGCTCAGAGCCCGCCGTGCGTTTGACTCCGCTAGTACCGATTTCGCGATCTCTGCAGGGTCCACTGGGCGCTGGACGAGTCGAGGGTTCCCCAACCAGAAATCCAACAAGACCACTGAACCAGGCCGGCCTTTCCCGTCTCGCACACGGGCGGGGATGGACATTAGGTTGCCATACTACGGCCGATGATCTAGTATCACAGGAGGAGAACCGTGAAGAATGCTAGGTCCCATTTCCGAGTGGGGTACTAGCGAGGAATAAGCAGGTTCTAGCTGTGGCTATAGTAGCTACCCACCCGAAACGATATTGCGAGGATTGATATATCATGCCGGGGGGAACGCGTCACTTCCACCAGAAGGGCCCCCCTGTGAACGTACCCGGACGCATGAGGGGGAGGGTTCCGGGAGTCGGTTACGGTCTGGCGTGGGTCCTTGGTCCGAGCCCCAACCGTGGAGTTAGTCACTTTGGGAGTCCCACGAGACTCCCTTACCAAGGGTTGGAGAACCGGCCATGGGATGGCGCGCGGATCCCTTAAAGTGTACAGTGGGGCTAGCCGTGGCCGGGGGCCGTGCGTCGTTTTTTCTTCACACACGGGGGTAGAGGGTGGACTGGGTGGATCAGAGGGTGGGCCCCTGGGGATAGGGCCCTAGCTAGACAGCCGCGTTCCCTATCGTGGGGTCTCTCCATTCCGTAGGTCTGGCTTCCACGACTGCTTATTTATGAATGTTTGGCTTTTCTTAGGGTGAATAATGACGTGTTAGCCGCTGTTGGACCCTCGCTGGGACAGGCGAATACACTCCCTCACTAGACGTTCTGCACCCGGCGAAATCCATTTCCCCTGTACCCGTTTTCTCCGGTATACTGGCATAACGGGGGACAATATAGGCGGTAGGGAATCTACAGCTGCACTGTTAACGAACTAATCCCGACTCAACGGAGAAATCCCGCCCATGTAGCAAGGGAGGGCACCGAAACCTGCAACGTACCGCCGCCCCCGCGACCGCCTCCCTCACCGATCAGCACGTCTCTGGACGTTGTTAATCGGAAACGCAGCGAAGCCATATATCCGTAAAGTTCACATAGCTATGAGTTCGTCTATCGCGCGTTGGCCCAACAGCAACCCCGAACCGCTTCAGACATCCCGGCGCCTGGTGCCGGTTTACCATCACCCTTGGGTGGGCTGATCGACTCTAAGCCGAAATTGTTGTCCTACGGCGTTGCGCAATAAAGCGCAAAACAACACAAGGCGATGAGCACCCCCCTGCAAAGAGCAGCCAGCTCTAGCCGTGGGGCCCAAAAACACCCGGGCCGTTCCGGGATCCATCAGAGGGGCGGGTTCTCTCTACCCCTTAGCCTTCCGGGGCCAGAGAAGGGGTCTGGTCCCTGCGAACCTAATGGGGGCCGGGGGCTGTCAGAGGCGGAGCCCTTGCTTTCATGTACCTCCTCCTGCTGCCCTCCATCGAAGGCCCTAGAACGTCCTGGAATTTTCTGCTGAGTTTTGTGGTGATTGTGCCAGGGGTAGGAGGTTCGTTCGAACGGTGTATTCGCTGATTTTCAGGAAATGGTCCCCATTGGTGTCATCCTCGCGCCCGTCCAAACGGCGCGTATGCCCCGTAAGAAGAACTACCGCCTGCACGAGGGACCTACAACCTGAGCTGCCGCCTCGACACCCATTCCCTTGTCAGCCAGACGTGATAGCAAGTCACACGACACATACCGTAGCTTAGTTGCGGGGTAGATCGCACCGGCGGGGTCGACTTAGCGGGGGAATGCCGGAGTGGGGCGAAACGGATTGTTTTCAGAGCCAGTCCCATGCTCTACACCACACGACGAAGGTCACCTAAAACAACCCCAGGGATAAGACTCCTGCCCGGGCATCTGCCGAATCCCCACGGCAACGATGACGTGGGCCCAGGGACAGGTCCTTCACGGTTGCCCTATCTCGTAAAACCGCGGCGGGTCATTGAACGCGGAGACGGGCGGTCCGCGGTGGGCCAGGGTGGGTAGGATTTTGCCTTTGCCGCAGTCACGGTATTCTCGATAGTTGGTCGAACGGTCCTGCACCCGAAATCGTCCAACCCCCATTACGGGAGTCCGGGGTGCGGGGCATGGCTGAGGCTTCCGGCGCTGCGCGCGCACGTGGGGCATCCCGGGTCCTGAGTGCCCTGTGGGATGGGGGAATTTCGTGATCACCTGGTGTAGAGAGCGGCTAGGAGTGATACGTGGTCCCCGGGACCGTAAGGGATTTAATAATCAGTGCCCACGTGATTCAGCTAGCCATCTCCACCAACGATACAACAGATGTCTCACGCAGAGGTGTGGCTGGACAATACCCACGGTAGCCCGCCGCAGGGGATTTCGAGCCGTCGGTGTGTTCATGGAGCCTCGGGATTAGTGAGCATGTTCTGAGCGCGCCGCGATCCTGGGCCCCGTCGTTTGTGTACGGACAATGGCCTCGGCTGCGCCAGGAGGATGCGTCCAGCGCTACCAGCGTCGCCGGTGCCGGGTCTGCGGTGGCAGGGTTTCTCGGGCAACACGTCGCCCTGCCATAGTCGTATACGCCTTCTGAAATCTCCGCTGTGAGGGACAATGTGTAGTAGATGGCCAGCGCCGGCAGGGGCGAACGGGTACCATCCGGATCTCAGAGGAGACCCCTAGGATGGGTCCGGAGGCCCAACACGCGCGTATGGCACGACCCCACTCTGCTCGTAGACTCTCAGAAACGGAGGTTGATAGCCAGTAGCTCTGCTCTAAGCTCGGACAGCAGTGATAACCACGGAGGCTCAGAGCTACCGGTGAAGTCCCCTA
AN0123-Ca_CMgam_gt1_kt0	GTGGAGATTTGGTCTGCCATCTCACCATGTGGACGTCGCCCGCGACCGTACGGGACCGGAGGTGGCAGCAGGGCATCTAAGCGGGGGCGAGGGGCGGGCTCAGAGCCCGCCGTGCGTTTGACTCCGCTAGTACCGATTTCGCGATCTCTGCAGGGTCCACTGGGCGCTGGACGAGTCGAGGGTTCCCCAACCAGAAATCCAACAAGACCACTGAACCAGGCCGGCCTTTCCCGTCTCGCACACGGGCGGGGATGGACATTAGGTTGCCATACTACGGCCGATGATCTAGTATCACAGGAGGAGAACCGTGAAGAATGCTAGGTCCCATTTCCGAGTGGGGTACTAGCGAGGAATAAGCAGGTTCTAGCTGTGGCTATAGTAGCTACCCACCCGAAACGATATTGCGAGGATTGATATATCATGCCGGGGGGAACGCGTCACTTCCACCAGAAGGGCCCCCCTGTGAACGTACCCGGACGCATGAGGGGGAGGGTTCCGGGAGTCGGTTACGGTCTGGCGTGGGTCCTTGGTCCGAGCCCCAACCGTGGAGTTAGTCACTTTGGGAGTCCCACGAGACTCCCTTACCAAGGGTTGGAGAACCGGCCATGGGATGGCGCGCGGATCCCTTAAAGTGTACAGTGGGGCTAGCCGTGGCCGGGGGCCGTGCGTCGTTTTTTCTTCACACACGGGGGTAGAGGGTGGACTGGGTGGATCAGAGGGTGGGCCCCTGGGGATAGGGCCCTAGCTAGACAGCCGCGTTCCCTATCGTGGGGTCTCTCCATTCCGTAGGTCTGGCTTCCACGACTGCTTATTTATGAATGTTTGGCTTTTCTTAGGGTGAATTATGACGTGTTAGCCGCTGTTGGACCCTCGCTGGGACAGGCGAATACACTCCCTCACTAGACGTTCTGCACCCGGCGAAATCCATTTCCCCTGTACCCGTTTTCTCCGGTATACTGGCATAACGGGGGACAATATAGGCGGTAGGGAATCTACAGCTGCACTGTTAACGAACTAATCCCGACTCAACGGAGAAATCCCGCCCATGTAGCAAGGGAGGGCACCGAAACCTGCAACGTACCGCCGCCCCCGCGACCGCCTCCCTCACCGATCAGCACGTCTCTGGACGTTGTTAATCGGAAACGCAGCGAAGCCATATATCCGTAAAGTTCACATAGCTATGAGTTCGTCTATCGCGCGTTGGCCCAACAGCAACCCCGAACCGCTTCAGACATCCCGGCGCCTGGTGCCGGTTTACCATCACCCTTGGGTGGGCTGATCGACTCTAAGCCGAAATTGTTGTCCTACGGCGTTGCGCAATAAAGCGCAAAACAACACAAGGCGATGAGCACCCCCCTGCAAAGAGCAGCCAGCTCTAGCCGTGGGGCCCAAAAACACCCGGGCCGTTCCGGGATCCATCAGAGGGGCGGGTTCTCTCTACCCCTTAGCCTTCCGGGGCCAGAGAAGGGGTCTGGTCCCTGCGAACCTAATGGGGGCCGGGGGCTGTCAGAGGCGGAGCCCTTGCTTTCATGTACCTCCTCCTGCTGCCCTCCATCGAAGGCCCTAGAACGTCCTGGAATTTTCTGCTGAGTTTTGTGGTGATTGTGCCAGGGGTAGGAGGTTCGTTCGAACGGTGTATTCGCTGATTTTCAGGAAATGGTCCCCATTGGTGTCATCCTCGCGCCCGTCCAAACGGCGCGTATGCCCCGTAAGAAGAACTACCGCCTGCACGAGGGACCTACAACCTGAGCTGCCGCCTCGACACCCATTCCCTTGTCAGCCAGACGTGATAGCAAGTCACACGACACATACCGTAGCTTAGTTGCGGGGTAGATCGCACCGGCGGGGTCGACTTAGCGGGGGAATGCCGGAGTGGGGCGAAACGGATTGTTTTCAGAGCCAGTCCCATGCTCTACACCACACGACGAAGGTCACCTAAAACAACCCCAGGGATAAGACTCCTGCCCGGGCATCTGCCGAATCCCCACGGCAACGATGACGTGGGCCCAGGGACAGGTCCTTCACGGTTGCCCTATCTCGTAAAACCGCGGCGGGTCATTGAACGCGGAGACGGGCGGTCCGCGGTGGGCCAGGGTGGGTAGGATTTTGCCTTTGCCGCAGTCACGGTATTCTCGATAGTTGGTCGAACGGTCCTGCACCCGAAATCGTCCAACCCCCATTACGGGAGTCCGGGGTGCGGGGCATGGCTGAGGCTTCCGGCGCTGCGCGCGCACGTGGGGCATCCCGGGTCCTGAGTGCCCTGTGGGATGGGGGAATTTCGTGATCACCTGGTGTAGAGAGCGGCTAGGAGTGATACGTGGTCCCCGGGACCGTAAGGGATTTAATAATCAGTGCCCACGTGATTCAGCTAGCCATCTCCACCAACGATACAACAGATGTCTCACGCAGAGGTGTGGCTGGACAATACCCACGGTAGCCCGCCGCAGGGGATTTCGAGCCGTCGGTGTGTTCATGGAGCCTCGGGATTAGTGAGCATGTTCTGAGCGCGCCGCGATCCTGGGCCCCGTCGTTTGTGTACGGACAATGGCCTCGGCTGCGCCAGGAGGATGCGTCCAGCGCTACCAGCGTCGCCGGTGCCGGGTCTGCGGTGGCAGGGTTTCTCGGGCAACACGTCGCCCTGCCATAGTCGTATACGCCTTCTGAAATCTCCGCTGTGAGGGACAATGTGTAGTAGATGGCCAGCGCCGGCAGGGGCGAACGGGTACCATCCGGATCTCAGAGGAGACCCCTAGGATGGGTCCGGAGGCCCAACACGCGCGTATGGCACGACCCCACTCTGCTCGTAGACTCTCAGAAACGGAGGTTGATAGCCAGTAGCTCTGCTCTAAGCTCGGACAGCAGTGATAACCACGGAGGCTCAGAGCTACCGGTGAAGTCCCCTA
AN0123-Cb_CMgam_gt0_kt0	GTGGAGATTTGGTCTGCCGTCTCACCATGTGGACTTCGCCCGCGACCGTACGGGATCGGAGGTGGCAGCAGGGCATCTAAGCGGGGGCGAGGGGCGGGCTCAGAGCCCGCCGTGCGTTCGACTCCGCTAGCACCGATTTCGCGATCTCTGCAGGTGCCACTGGGCGCTGGACGAGTCGAGGGTCCCCCAACCAGAACTCCAACAAGGCCACTGAACCAGGCCGGGCTTTCCCGTCTCGCACACGGGTGGGGACGGATATTAGGTTGCCATACTACGGCCGACGATCTAGTATCACAGGAGGAGAACCGTGAAGTATGCTAGGTCCCATTTCCGAGTGGGGTTCTAGCGAGGAATAAGCAGGTTCTAGTCGTGGCTATAGTAGCTACCCTCTCGAAACGATATTGCGAGGATTGATATATCATGCCGGGGGGAACGCGTCACTTCCACCAGAAGGGCCCCCCGGTGAACGTACCCGGACGCATGAGGGGGAGGGTTCCGGGAGTCGGTTACGGTCTGGCGTGGGTCCTTGGTCCGAGCTCCAACCGTGGAGTTAGTCACTTTGGGAGTCCCACGAGACTCCCTTACCAAGGGTTGGAGAACCGGCCATAGGATGGCGCGCGGATCCCTTAAAGTGTACAGTGGGGCTAGCCGTGGCCGGGGGCCGTGCGTCGTTTTTTCTTCACGCACGGGAGTAGAGGGTGGATTGGGTGGATCAGAGGGTGGGCCCCTGGGGATAGGGCCCTAGCTAGGCAGCCGCGTTCCCTATCGTGGGGTCTCTCCGTTCCGTAGGTCTGGCTTCTACGACTGCTTGTTTATGAATGTTTGGCTTCTCTTAGGGTGAATTATGACGTGTTAGCCGCTGTTGGACCCTCGCTGGGACAGGCGGATACACTCCCTCACTAGACGTACTGCACCCGGCGAAATCCATTTCCTCTATACCCGTTTTCTCCGGTATACTGGCTTACCGGGGGACAGTATAGGCGGTAGGGAATCTACAGCTGCACGGTTGACGAACTAATCCCGACTCAACGGAGAAATCCCGCCCATGTAGCAAGGGAGGGCACCGAAACCTGCAACGTACCGCCGCCCCCGCGACCGCCTCCCTCACCGATCAGCACGTCTCTGGACGTTGTTAATCGGAAACGCAGCGAAGCCATATATCCGTAAAGTTCACATAGCTATGAGTTCGTCTATGGCGCGGGGGCCCAGCAGCAACCCTGACTCGCTTCAGACATTCCGGCGCCTGGTGCCGGTTTACCGTCACTCGTGGGTGGGTTCTTCGACTCTAAGCCGAAATTGTTGTCCTACAGCGTTGCGCGATAAAGTGCAAAACAACACAAGGCGATGAGCACTCCCCTGCAAAGAGCAGCCAGCTCTAGCCGTGGGGCCCAAAAACACCCGGGCCGTTCCGGGATCCATCAGAGGGGCGGGTTCTCTCTAACCCTTAGCCTTCCGGGGCCAGAGAAGGGGTCTGGTCCCTGCGAACCTAATGGGGGCCGGGGGCTGTCAGAGGCGGAGCCCTTGCTTTCCTGTACCTCCTCCTGCTGCCCTCCATCGAAGGCCGTAGAACGTCCTGGAATTTTCTGCTGAGTTTTGTGGTGATTGTGCCAGGGGTAGGAGGTTCGTTCGAACGGTGTATTCGCTGATTTTCAGGGAATGGTCCCCATTGGTGTCATCCTCGCGCCCGTCCAAACGGCGCGTATGCCCCGTAAGAAGAACTACCGCCTGCACGAGGGACCTACAACCTGAGCTGCCGCCTCGACACCCATTCCCTAGTCAGCCAGACGTGAAAGCAAGTCACACGGCACATACCGTAGCTTATTGGCGGGGTAGATCGCACCGGCGGGGTCGACTTAGCGGGGGAATGCCGGAGTGGGGCGAAAGAGACTGTTTTCAGAGCCAGTCCCATGCTCTACACCACACGACGAAGGTCACCTAATACACCCCCAGGGAAAAGACTCCTGCCCGGGCATCTGCCGAATCCCCACGGCAACGATGACGTGGGCCCAGGGACAGGTCCTTGATGGCTGCCCTGTCTCGCAAAACCGCGGCGGGTCATTGAACGCGGAGACGGGCGGTCCGTGGTGGGCCAGGGTGGGTAGGATTTTGCTTTTGCTGCAGTCACGGTATTCTCGATAGTTGGTCGAACGGTCCTGCACCCGAAATCGTCCAACCCCCATTACGGGAGTCCGGGGTGCGGGGCATGGCTGAGGCTTCCGGCGCTGCGCGCGCACGTGGGGCATCCCGGGTCCTGAGTGCCCTGTGGGATGGGGGAATTCCGTGATCACCTGGTGTAGAGAGCGGCTAGGAGTGATACGTGGTCCCCGGGACCGTAAGGGATTTAATAAGCAGTGCCCACGTGATTCAGCTAGCCATCCCCACCAACGACACAACAGTTGTCCCACGCAGAGGTGTGGTTGGACAATACCCAAGGCAGCCCGCCGCAGGGGATTTCGAGCCGTCGGTGTGTTCATGGAGCCTCGGGATTAGTGAGCATGTTCTGAGCGCACCGCGATCCTGGGCCCCGTCGTTTGTGTGCGGACAATGGCCTCGGCTGCGCCAGGAGGATGCGTCCAGCGCTACCAGCGTCGCCGGTGCCGGGTCTGCGGTGGCAGGGTTTCTCGGGCAACACGTCGCCCTGCCATAGTCGTATACGCCTTCTGAACTCTCCGCTGTGAGGGACATTGTGTAGTAGATGGCCAGCGCCGGCAGGGGCGGTCGGGTACCATCCGGATCTCAGAGGAATCCCCTAGGATGGGTCCGGAGGCCCAACACGCGCGTATGGCACAGCCCCACTCTGCTCGTAGACTCTCAGAAACGGAGGTTGATAGCCAACAGCTCTGCTCTAAGCCCGGACAGCAGTGATAACCACGGAGGCTCAGAGCTACCGGTGAAGTCCCCTA
AN0124-Ca_CMgam_gt1_kt0	GTGAAGATTTGGTCTGCCATCTCACCATGTGGACGTCGCCCGCGACCGTACGGGACCGGAGGTGGCAGCAGGGCATCTAAGCGGGGGCGAGGGGCGGGCTCAGAGCCCGCCGTGCGTTCGACTCCGCTAGCACCGATTTCGCGATCTCTGCAGGTTCCACTGGGCGCTGGACGAGTCGAGGGTCCCCCAACCAGAACTCCAACAAGGCCACTGAACCAGGCCGGGCTTTCCCGTCTCGCACACGGGTGGGGACGGATATTAGGTTGCCATACTACGGCCGACGATCTAGTATCACAGGAGGAGAACCGTGAAGTATGCTAGGTCCCATTTCCGAGTGGGGTTCTAGCGAGGAATAAGCAGGTTCTAGTCGTGGCTATAGTAGCTACCCTCTCGAAACGATATTGCGAGGATTGATATATCATGCCGGAGGGAACGCGTCACTTCCACCAGAAGGGCCCCCCGGTGAACGTATCCGGACGCATGAGGGGGAGGGTTCCGGGAGTCGGTTACGGTCTGGCGTGGGTCCTTTATCCGAGATTCAACCGTGGAGTTAGTCACTTTGGGAGTCCCACGAGACTCCCTTACCAAGGGTTGGAGAACCGGCCATGGGATGACGCGCGGATCCCTTAAAGTGTACAGTGGGGCTAGCCGTGGCCGGGGGCCGTGCGCCGTTTTTTCTTCACACACGGGGGTAGAGGGTGGACTGGGTGGATCAGAGGGTGGGCCCCTGGGGATAGGGCCCTAGCTAGGCAGCCGCGTTCCCTATCGTGGGGTCTCTCCGTTCCGTAGGACCGGCTTCCACGAGTGCTTATTTATGAATGTTTGGCTTTTCTTAGGGTGAATAATGACGTGTTAGCCGCTGTTGGACCCTCGCTGGGACAGGCGGATACACTCCCTCACTAGACGTACCGCACCCGGCGAAATCCATTTCCTCTGTACCCATTATCTCCGGTATACTGGCATACCGGGGGACAATATAGGCGGTAGGGAATCTACTGCTGCACTGTTAACGAACTAATCCCGACTCAACGGAGAAATCCCGCCCATGTAGCAAGGGAGGGCACCGAAACCTGCAACGTACCGCCGCCCCCGCGACCGCCTCCCTCACCGATCAGCATGCCTCTGGACGTTGTTAATCGGAAACGCAGCGAAGCCATATATCCGTAAAGTTCACATAGCTATGAGTTCGTCTATCGCGCGGGGGTCCAACAGCAACCCCGAACCGCTTCAGACATCCCGGCGCCTGGTGCCGGTTTACCATCACCCTTGGGTGGGCTGATCGACTCTAGGCCGAAATTGTTGTCCTACGGCGTTGCGCAATAAAGCGCAAAACAACACAAGGCGATGAGCACCCCCCTGCAAAGAGCAGCCAGCTCTAGCCGTGGGGCCCAAAAACACCCGGGCCGTTCCGGGATCCATCAGAGGGGCGGGTTCTCGCTAACCCTTTGCCTTCCGGGGCCAGAGAAGGGGTCTGGTTCCTGCGAACCTAATGGGGGCCGGGGGCTGTCAGAGGTGGAGCCCTTGTCTTCATGTACCTCCTCCTGCTGCCCTCCATCGAAGGCCCTAGAACGTCCTGGTATTTTCTGCTGAGCTTTGTGGTGATTGTGCCAGGGGTAGGGGGTTCGTTCGAACGGTGTATTCGCTAATTTTCAGGGAATGGTCTCCATTGGTGTCGTCCTCGCGCCCGTCTAAACGGCACGTACGCCCCGTAAGAAGAACTACTGCCTGTGCGCGGGACCTACATCCTGAGCCGCCGCCTCGACACCCATTCCCTATTCAGCCAGACGTGAAAGCAAGTTACACGACACATACCGTAGCTAAGTGGCGGGGTAGATCGCGCCGGTGGGGTCGACTTAGCGGGGGAATGCCGGAGTGGGGCGAAACAGATTGTTTTCAGAGCTAGTCCCATGCTCTACACCACACGACGAAGGTCACCTAAAACACCCCCAGGGAAAGGACTCCTGCCCGGGCATCTGCCGAATCCCCACGGCAACGATGACGTGGGCCCAGGGACAGGTCCTTGACGGTTGCCCTGTCTCGCAAAACCGCGGCGGGTCATTGAACGCGGAGACGGGCGGTCCGCGGTGGGCCAGGGTGGGTAGGATTTTGCTTTTGCTGCAGTCACGGTATTCTCGATAGTTGGTCGAACGGTCCTGCACCCGAAATCGTCCAACCCCCATTACGGGAGTCCGGGGTGCGGGGCATGGCTGAGGCTTCCGGCGCTGCGCGCGCACGTGGGGCATCCCGGGTCCTGAGTGCCCTGTGGGATGGGGGAATTTCGTGATCACCTGGTGTGGAGAGCGGCTAGGAGTGATACGTGGTCCCCGGGACCGTAAGGGATTTAATAAGCAGTGCCCACGTGATTCAGCTAGCCATCTCCACCAACGATTCAACAGATGTCCCACGCAGAAGTGTGGCTGGACAATACCCACGGTAGCCCGCCGCAGGGGATTTCGAGCCGTCGGTGTGTTCATGGAGCCTCGGGATTAGTGAGCATGTTCTGAGCGCACCGCGATCCTGGGCCCCACCGTTTGTGTACGGACAATGGCCTCGGCTGCGCCAGGAGGATGCGTCCAGCGCTACCAGCGTCGCCGGTGCCGAGTCTGCGGTGGCAGGGTTTCTCAGGTGACACGTCGCCCTGCCATAGTCGTATACGCCTTCTGAACTCTCCGGTGTGAGGGACATTGTGTAGTAGATGGCCAGCGCTGGCAGGGGCGGACGGGTACCATCCGGACCTCAGAGGAGACCCCAAGGGTGGGTCCGGAGGCCCAACACGCGCGTATGGCACGGCCCCACTCTGCTCGCAGACTCTCAGAAACGGAGGTTGATAGCCAGTAGCTCTGCTCTAAGCTCTGACAGCAGTGATAACCACGGAGGCTCAGAGCTACCGGTGAAGTCCCCTA
AN0124-Cb_CMgam_gt1_kt0	GTGGAGATTTGGTCTGCCATCTCACCATGTGGACGTCGCCCGCGACCGTACGGGACCGGAGGTGGCAGCAGGGCATCTAAGCGGGGGCGAGGGGCGGGCTCAGAGCCCGCCGTGCGTTTGACTCCGCTAGTACCGATTTCGCGATCTCTGCAGGGTCCACTGGGCGCTGGACGAGTCGAGGGTTCCCCAACCAGAAATCCAACAAGACCACTGAACCAGGCCGGCCTTTCCCGTCTCGCACACGGGCGGGGATGGACATTAGGTTGCCATACTACGGCCGATGATCTAGTATCACAGGAGGAGAACCGTGAAGAATGCTAGGTCCCATTTCCGAGTGGGGTACTAGCGAGGAATAAGCAGGTTCTAGCTGTGGCTATAGTAGCTACCCACCCGAAACGATATTGCGAGGATTGATATATCATGCCGGGGGGAACGCGTCACTTCCACCAGAAGGGCCCCCCTGTGAACGTACCCGGACGCATGAGGGGGAGGGTTCCGGGAGTCGGTTACGGTCTGGCGTGGGTCCTTGGTCCGAGCCCCAACCGTGGAGTTAGTCACTTTGGGAGTCCCACGAGACTCCCTTACCAAGGGTTGGAGAACCGGCCATGGGATGGCGCGCGGATCCCTTAAAGTGTACAGTGGGGCTAGCCGTGGCCGGGGGCCGTGCGTCGTTTTTTCTTCACACACGGGGGTAGAGGGTGGACTGGGTGGATCAGAGGGTGGGCCCCTGGGGATAGGGCCCTAGCTAGACAGCCGCGTTCCCTATCGTGGGGTCTCTCCATTCCGTAGGTCTGGCTTCCACGACTGCTTATTTATGAATGTTTGGCTTTTCTTAGGGTGAATAATGACGTGTTAGCCGCTGTTGGACCCTCGCTGGGACAGGCGAATACACTCCCTCACTAGACGTTCTGCACCCGGCGAAATCCATTTCCCCTGTACCCGTTTTCTCCGGTATACTGGCATAACGGGGGACAATATAGGCGGTAGGGAATCTACAGCTGCACTGTTAACGAACTAATCCCGACTCAACGGAGAAATCCCGCCCATGTAGCAAGGGAGGGCACCGAAACCTGCAACGTACCGCCGCCCCCGCGACCGCCTCCCTCACCGATCAGCACGTCTCTGGACGTTGTTAATCGGAAACGCAGCGAAGCCATATATCCGTAAAGTTCACATAGCTATGAGTTCGTCTATCGCGCGTTGGCCCAACAGCAACCCCGAACCGCTTCAGACATCCCGGCGCCTGGTGCCGGTTTACCATCACCCTTGGGTGGGCTGATCGACTCTAAGCCGAAATTGTTGTCCTACGGCGTTGCGCAATAAAGCGCAAAACAACACAAGGCGATGAGCACCCCCCTGCAAAGAGCAGCCAGCTCTAGCCGTGGGGCCCAAAAACACCCGGGCCGTTCCGGGATCCATCAGAGGGGCGGGTTCTCTCTACCCCTTAGCCTTCCGGGGCCAGAGAAGGGGTCTGGTCCCTGCGAACCTAATGGGGGCCGGGGGCTGTCAGAGGCGGAGCCCTTGCTTTCATGTACCTCCTCCTGCTGCCCTCCATCGAAGGCCCTAGAACGTCCTGGAATTTTCTGCTGAGTTTTGTGGTGATTGTGCCAGGGGTAGGAGGTTCGTTCGAACGGTGTATTCGCTGATTTTCAGGAAATGGTCCCCATTGGTGTCATCCTCGCGCCCGTCCAAACGGCGCGTATGCCCCGTAAGAAGAACTACCGCCTGCACGAGGGACCTACAACCTGAGCTGCCGCCTCGACACCCATTCCCTTGTCAGCCAGACGTGATAGCAAGTCACACGACACATACCGTAGCTTAGTTGCGGGGTAGATCGCACCGGCGGGGTCGACTTAGCGGGGGAATGCCGGAGTGGGGCGAAACGGATTGTTTTCAGAGCCAGTCCCATGCTCTACACCACACGACGAAGGTCACCTAAAACAACCCCAGGGATAAGACTCCTGCCCGGGCATCTGCCGAATCCCCACGGCAACGATGACGTGGGCCCAGGGACAGGTCCTTCACGGTTGCCCTATCTCGTAAAACCGCGGCGGGTCATTGAACGCGGAGACGGGCGGTCCGCGGTGGGCCAGGGTGGGTAGGATTTTGCCTTTGCCGCAGTCACGGTATTCTCGATAGTTGGTCGAACGGTCCTGCACCCGAAATCGTCCAACCCCCATTACGGGAGTCCGGGGTGCGGGGCATGGCTGAGGCTTCCGGCGCTGCGCGCGCACGTGGGGCATCCCGGGTCCTGAGTGCCCTGTGGGATGGGGGAATTTCGTGATCACCTGGTGTAGAGAGCGGCTAGGAGTGATACGTGGTCCCCGGGACCGTAAGGGATTTAATAATCAGTGCCCACGTGATTCAGCTAGCCATCTCCACCAACGATACAACAGATGTCTCACGCAGAGGTGTGGCTGGACAATACCCACGGTAGCCCGCCGCAGGGGATTTCGAGCCGTCGGTGTGTTCATGGAGCCTCGGGATTAGTGAGCATGTTCTGAGCGCGCCGCGATCCTGGGCCCCGTCGTTTGTGTACGGACAATGGCCTCGGCTGCGCCAGGAGGATGCGTCCAGCGCTACCAGCGTCGCCGGTGCCGGGTCTGCGGTGGCAGGGTTTCTCGGGCAACACGTCGCCCTGCCATAGTCGTATACGCCTTCTGAAATCTCCGCTGTGAGGGACAATGTGTAGTAGATGGCCAGCGCCGGCAGGGGCGAACGGGTACCATCCGGATCTCAGAGGAGACCCCTAGGATGGGTCCGGAGGCCCAACACGCGCGTATGGCACGACCCCACTCTGCTCGTAGACTCTCAGAAACGGAGGTTGATAGCCAGTAGCTCTGCTCTAAGCTCGGACAGCAGTGATAACCACGGAGGCTCAGAGCTACCGGTGAAGTCCCCTA
AN0125-Ca_CMgam_gt0_kt0	GTGGAGATTTGGTCTGCCATCTCTCCATGTGGACGTCGTCCGCGACCGTACGGGACCGGAGGTGGCAGCAGGGCATCTAAGCGGGGGCGAGGGGCGGGCTCAGGGCCCGCCGTGCGTTCGACTCCGCTAGTACCGATTTCGCGATCTCTACAGGGTCCACAGGGCGCTAGACGGGTCGAGGGGCCCCCAACCAGAACTCTAACAAGGCCACTGAACCAGGCCGGGCTTTCCCGTCTCGCACACGGGTGGAGATGGACATTAGGTTGCCATACTACGGCCGACGATCTAGTATCACAGGAGGAGAACCGTGAAGTATGTTAGGTCCCATTTCCGAGTGGGGTTCTAGCGAGGAATAAGCAGGTTCTAGTCGTGGCTATAGTAGCTACCCTCTCGAAACGATATTGCGAGGATTGATATATCATGCCGGGGGGAACGCGTCACTTCCACCAGAAGGGCCCCCCGGTGAACGTACCCGGACGCATGAAGGGGAGGGTTCCGGGAGTCGGTTACGGTCTGGCGTGGGTCCTTGGTCCAGGCTCCAACCGTGGAGTTAGTCACTTTGGGAGTCCCACGAGACTCCTTTACCAAGGGTTGGAGAACCGGTCATGGGATGGCGCGCGGATTCCTTAAAGTGTACAGTGGGGCTAGCCGTGGCCGGGGGCCGTGCGTCGTTTTTTCTTCACGCACGGGGGTAGAGGGTGGACTGGGTGGATCAGAGGGTGGGCCCCTGGGGATAGGGCCCTAGCTAGGCAGCCGCGTTCCCTATCGTGGGGTCTCTCCGTTCCGTAGGACTGGCTTCTACGACTGCTTGTATATGAATATTTGGCTTCTCTTAGGGTGAATAATGACGAGTTAGCCGCTGTTGGACCCTCGCTGGGACAGGCGGATACACTCCCTCACTAGACGTACTGCATCCGGCGAAATCCATTTCCTCTGTACCCGTTTTCTCCGGTACACTAGCATACCGGGGGACAATATAGGCGGTAGGGAATCTTTAGCTGCACTGTTAACGAATTAATCCCGACTCAACGGAGAAATCCCGCCCATGTAGCAAGTGAGGGCACCGAAACCTGCAACGTACCGCCGCCCCCGCGACCGCCTCCCTCACCGATCAGCACGTCTCTGGACGTCGTTAATCGGGAACGGAGCGAAGCCATATATCCGTAAAGTTCACATAGCTATGAGTTCGTCTATCGCGCGGGGGCCCAGCAGCAACCCTGAACCGCTTCAGACATTCCGGCGCCTGGTGCCGGTTTACCATCACCCTTGGGTGGGCTGATCGACTCTAAGCCGAAATTGTTGTCCTACGGCGTTGCGCAATAAAGCGCAAAACAACACAAGGCGATGAGCACCCCCCTGCAAAGAGCAGCCAGCTCTAGCCGTGGGGCCCAAAAACACCCGGGCCGTTCCGGGATCCATCAGAGGGGCGGGTTCTCTCTAACCCTTAGCCTTCCGGGGCCAGAGAAGGGGTCTGGTTCCTGCGAACCTAATGGGGGCCGGGGGCTGTCAGAGGCGGAACCCTTGTTTTCATGTACCTCCTCCAGCTGCCCTCCATCGAAGGCCCTAGAACGTCCTGGAATTTTCTGCTGAGTTTTGTGGTGATTGTGCCAGGGGTAGGAGGTTCGTTCGAACGGTGTATTCGCTGATTTTCAGGGAATGGTCTCCATTGGTGTCATCCTCGCGCTCGTCCAAACGGCGCGTATGCCCCGTAAGAAGAACTACCGACTGCACGAGGGACCTACAACCTGAGCTGCCGCCTCGACACCCATTCCCTAGTCAGCCAGACGTGAAAGCAAGTCACACGACACATACCGTAGCTTAGTGGCGGGGTAGATCGCGCCGGCGGGGTCGACTTAGCGGGGGAAAGCCGGAATGGGGCGAAACAGACTGTTTTCAGAGCCAGTCCCATGCTCAACACCACACGACGAAGGTCACTTAAAACACCCCCAGGGAAAGGACTCCTGCCCGGGCATCTGCCGAATCCCCACGGCAACGATGACGTGGGCCCAGGGTCAGGTCCTTGACGGTTGCCCTGTCGCGTAAAACCGCGGCGGGCCATTGAACGCGGAGACGGGTGGTCCGCGGTGGGCCAGGGTGGGTAGGATTTTGCTTTTGCCGCAGTCACGGTATTCTCGATAGTTGGTCGAACGGTCCCGCACCCAAAATCGTCCAACCCCCATTACGGGAGTCCGGGGTGCGGGGCATGGCTACGGCTTCCGACGCTGCGCGCACACGTGGGGCATCCCGGGTCCTGAGTGCCCTGTGGGATGGGGGAATTTCGTGATCACCTGGTGTAGAGAGCGGCTAGGAGTGATACGTGGTCCCCGGGACCGTAAGGGAATTAATAAGCAGTGCCCACGTGATTCAGCTAGCCATCTCCACCAACGATACAACAGATGTCCCACGCAGAAGTGTGGCTGGACAATACCCAAGGTAGCCCGCCGCAGGGGATTTCGAGCCGTCGGTGTGTTCATAGAGCCTCGGGATTAGTGAGCTTGTTCTGAGCGCACCGCGATCCTGGGCCCCATCGTTTGTGTACGGACAATGGCCTCGGCTGCGCCAGGAGGATGCGTCCAGCGCTACCAGCGTCGCCGGTGCCGGGTCTGCGGTGGCAGGGTTTCTCGGGCAACACGTCGCTCTGCCATAGTCGTATACGCCTTCTGAACTCTCCGCTGTGAGGGACATTGTGTAGTAGATGGCCAGCGCCGGCAGGGGCGAACGGGTACCATCTGGATCTCAGAGGAGACCCTAAGGATGGGTCCGGAGGCCCAACACGCGCGTATGGCACGACCCCACTCTGCTCGTAGACTCTCAGAAACGGAGGTTGATAGCCAGTAGCTCTGCTCTAAGCTCGGACAGCAGTGATAACCACTGAGGCTAAGAGCTACCGGTGAAGTCCCCTA
AN0125-Cb_CMgam_gt0_kt0	GTGGAGATTTGGTCTGCCATCTCACCATGTGGACGTCGCCCGCGACCGTACGGGACCGGAGGTGGCAGCAGGGCATCTAAGCGGGGGCGAGGGGCGGGCTCAGAGCCCGCCGTGCGTTCGACTCCGCTAGCACCGATTTCGCGATCTCTGCAGGGTCCACTGGGCGCTGGACGAGTGGAGGGTCCCCCAACCAGAACTCCAACAAGGCCACTGAACCAGGCCGGGCTTTCCCGTCTCGCACACGGGTGGGGACGGACATTAGGTTGCCATACTACGGCCGATGATCTAGTATCACAGGAGGAGAACCGTGAAGAATGCTAGGTCCCATTTCCGAGTGGGGTACTAGCGAGGAATAAGCAGGTTCTAGCTGTGGCTATAGTAGCTACCCACCCGAAACGATATTGCGAGGATTGCTATATCATGCCGGGGGGAGCGCGTCACTTCCACTAGAAGGGCCCCCCTGTGAACGTACCCGGACGCATGAGGGGGAGGGTTCCGGGAGTCGGTTACGGTCTGGCGTGGGTCCTTGGTCCAAGCTCCAACCGTGGAGTTAGTCACTTTGGGAGTCCCACGAGACTCCCTTACCAAGGGTTGGAGAACCGGCCATGGGATGGCGCGCGGATCCCTTAAAGTGTACAGTGGGGCTAGCCGTGGCCGGGGGCCGTGCGTCGTTTTTTCTTCACACACGGGGGTAGAGGGTGGACTGGGTGGATCAGAAGGTGGGCCCCTGGGGAGAGGGCCCTAGCTAGACTGCCGCGTTCCCTATCGTGGGGTCTCTCCGTTCCGTAGGACCGGCTTCTACGACTGCTTATTTATGAATGTTTGGCTTTTCTTAGGGTGAATAATGACGTGTTAGCCGCTGTTGGACCCTCGCTGGGACAGGCGGATACACTCCCTCACTAGACGTACTGCACCCGGCGAAATCCATTTCCTCTGTACCCGTTTTCTCCGGTATACTGGCATACCGGGGGACAGTATAGGCGGTAGGGAATCTACAGCTGCACTGTTGACGAACTAATCCCGACTCAACGGAGAAATCCCGCCCATGTAGCAAGGGAGGGCACCGAAATCTGCAACGTACCGCCGCCCCCGCGACCGCCTCCCTCACCGATCAGCACGTCTCTGGACGTTGTTAATCGGAAACGCAGCGAAGCCATATATCCGTAAAGTTCACATAGCTATGAGTTCGTCTATCGCGCGTTGGCCCAACAGCAACCCCGAACCGCTTCAGACATCCCGGCGCCTGGTGCCGGTTTACCATCACCCTTGGGTGGGCTGATCGACTCTAAGCCGAAATTGTTGTCCTACGGCGTTGCGCAATAAAGCGCAAAACAACACAAGGCGATGAGCACTCCCCTGCAAAGAGCAGCCAGCCCTAGCCGTAGGGCCCAAAAACACCCGGGCCGTTCCGGGATCCATCAGAGGGGTGGGTTCTCTCTAACTCTTAGCCTTCCGGGGCCAGAGAAGGGGTCTGGTTCCTGCGAACCTAATGGGGGTCGGGGGCTGTCAGAGGCGGAGCCCTTGCTTTCATGTACCTCCTCCTGCTGCCCTCCATCGAAGGCCCTAGAACGTCCTGGAATTTTCTGCTGAGTTTTGTGGTGATTGTGCCAGGGGTAGGGGGTTCGTTCGAACGGTGTATTCGCTGATTTTCAGGGAATGGTCCCCATTGGTGTCATCCTCGCGCCCGTCCAAACGGCGCGTATGCCCCGTAAGAAGAACTACCGCCTGCACGAGGGACCTACAACCTGAGCCGCCGCCTCGACACCCATTCCCTAGTCAGCCAGACGTGAAAGCAAGTCACACGACACATACCGTAGCTTAGTGGCGGGGTAGATCGCGCCGGCGGGGTCGACTTAGCGGGGGAATGCCGGAGTGGGGTGAAACAGACTGTTTTCAGAACCAGTCCCAGGCTCTACACCACACGACGAAAGTCACTTAAAACAACCTCAGGGATAAGACTCCTGCCCGGGCATCTGCCGAATCCCCACGGCAACGATGACGTGGGCCCAGGGACAGGTCCTTGACGGTTGCCCTGTCTCGCAAAACCGCGGCGGGTCATTGAACGCGGAGACGGGCGGTCCGCGGTGGGCCAGGGTGGGTAGGATTTTGCTTTTGCTGCAGTCACGGTATTCTCGATAGTTGGTCGAACGGTCCTGCACCCGAAACCGTCCAACCCCCATTACGGGAGTCCGGGGTGCGGGGCATGGCTGAGGCTTCCGGCGCTGCGCGCGCACGTGGGGCATCCCGGGCCCTGAGTGCCCTGTGGGATGGGGGAATTTCGTGATCACCTGGTGTGGAGAGCGGCTAGGAGTGATACGTGGTCCCCGGGACCGTAAGGGATTTAATAAGCAGTGCCCACGTGATTCAGCTAGCCATCCCCACCAACGACACAACAGTTGTCCCACGCAGAGGTGTGGTTGGACAATACCCAAGGCAGCCCGCCGCAGGGGATTTCGAGCCGTCGGTGTGTTCATGGAGCCTCGGGATTAGTAAGCATGTTCTGAGCGCACCGCGACCCTGGGCCCCATCGTTTGTGTACGGACAATGGCCTCGGCTGCGCCAGGAGGATGCGTCCAGCGCTACCAGCGTCGCCGGTGCCGGGTCTGCGGTGGCAGGGTTTCTCGGGTAACACGTCGCCCTGCCATAGTCGTATACGCCTTCTGAACTCTCCGCTGTGAGGGACATTGTGTAGTAGATGGCCAGCGCCGGCAGGGGCGAACGGGTACCATCCGGATCTCAGAGGAGACCCCAAGGATGGGTCCGGAGGCCCAACACGCGCGTATGGCACGACCCCACTCTGCTCGTAGACTCTCAGAAACGGAGGTTGATAGCCAGTAGCTCTGCTCTAAGCTTGGACAGCAGTGATAACCTCGGAGGCTCAGAACTACCGGTGAAGTCCCCTA
AN0126-Ca_CMgam_gt0_kt0	GTGGAGATTTGGTCTGCCATCTCACCATGTGGACGTCGCCCGCGACCGTACGGGACCGGAGGTGGCAGCAGGGCATCTAAGCGGGGGCGAGGGGCGGGCTCAGAGCCCGCCGTGCGTTCGACTCCGCTAGCACCGATTTCGCGATCTCTGCAGGTTCCACTGGGCACTGGACGAGTCGAGGGTCCCCCAACCAGAACTCCAACAAGGCCACTGAACCAGTCCGGGCTTTCCCGTCTCGCACACGGGTGGGGACGGATATTAGGTTGCCATACTACGGCCGACGATCTAGTATCACAGGAGGAGAACCGTGAAGTATGCTAGGTCCCATTTCCGAGTGGGGTTCTAGCGAGGAATAAGCAGGTTCTAGTCGTGGCTATAGTAGCTACCCTCTCGAAACGATATTGCGAGGATTGATATATCATGCCGGGGGGAACGCGTCACTTCCACCAGAAGGGCCCCCCGGTGAACGTACCCGGACGCATGAGGGGGAGGATTCCGGGAGTCGGTTACGGTCTGGCGTGGGTCCTTGGTCCGAGCTCCAACCGTGGAGTTAGTCACTTTGGGAGTCCCACGAGACTCCTTTACCAAGGGTTGGAGAACCGGCCATGGGATGGCGCGCGGATCCCTTAAAGTGTACAGTGGGGCTAGCCGTGGCCGGGGGCCGTGCGCCGTTTTTTCTTCACACACGGGGGTAGAGGGTGGACTGGGTGGATCAGAGGGTGGGCCCCTGGGGATAGGGCCCTAGCTAGGCAGCCGCTTTCCCTATCATGGGGTCTCTCCATTCCGTAGGTCTGGCTTCCACAACTGCTTATATATGAATGTTTGGCTTTTCTTAGGGTGAATAATGACGTGTTAGCCGCTGATGGACCCTCGCTGGGACAGGCGGATACACTCCCTCACTAGGCGTATTGCACCCGGCGAAATCCATTTCCTCTGTACCCGTTTTCTCCGGTATACTGGCATACCGGAGGATAGTATAGGCGGTAGGGAATCTACAGCTGCACTGTTGACGAACTAATCCCGACTCAACGGAGAAATCCCGCCCATGTAGCAAGGGAGGGCACCGAAACCTGCAACGTAGTGTCGCCCCCGCGACCGCCTCCCTCACCGATCAGCATGTCTCTGGACGTTGTTAATCGGGAACGCAGCGAAGCCATATATCCGTAAAGTTCACATAGCTATGAGTTCGTCTATCGCGCGGGGGCCCAACAGCAACCCTGACTCGCTTCAGACATTCCGGCGCCTGGTGCCGGTTTACCATCACTCTTGGGTGGGCTGATCGACTCTAAGCCGAAATTGTTGTCCTACAGCGTTGCGCAATAAAGCGCAAAGCTACACAAGGCGATGAGCACTCCCCTGCAAAGAGCAGCCAGCTTTAGCCGTGGGGCCCAAAAACACCCGGGCCGTTCCGGGATCCATCAGAGGGGCGGGTTCTCTCTAACCCTTAGCCTTCCGGGGCCAGAGAAGGGGTCTGGTTCCTGCGAACCTAATGGGGGTCGGGGGCTGTCAGAGGCGGAGCCCTTGCTTTCATGTACCTCCTCCTGCTGCCCTCCATCGAAGGCCCTAGAACGTCCTGGAATTTTCTGCTGAGTTTTGTGGTGATTGTGCCAGGGGTAGGAGGTTCGTTCGAACGGTGTATTCGCTGATTTTCAGGGAATGGTCTCCATTGGTGTCGACCTCGCGCCCGTCCAAACGGCGCGTATGCCCCGTAAGAAGAACTACCGCCTGCACGAGGGACCTACAACCTGAGCTGCCGCCTCGACACCCATTCCCTAGTCAGCCAGACGTGAAAGCAAGTCACACGACACATACCGTAGCTTAGTGGCGGGGTAGATCGCGCCGGCGGGGTCGACTTAGCGGGGGAATGCCGGAGTGGGGCGAAACAGATTGTTTGCAGAGCCAGTCCCATGCTCTACACCACACGACGAAGATCACTTAAAACACCCCCAGGGAAAAGACTCCTGCCCGGGCATCTGCCGAATCCCCACGGCAACGATGACGTGGGCCCAGGGTCAGATCCTTCACGGCTGCCCTGTCTCGTAAAACAGCGGTGGGTCATTGAACGCGGAGACGGGCGGTCCGCGGTGGGCCAGGGTGGGTAGGATTTTGCCTTTGCCGCAGTCACGGTATTCTCGATAGTTGGTCGAACGGTCCTGCACCCGAAATCGTCCAACCCCCATTACGGGAGTCCGGGGTGCGGGGCATGGCAGAGGCTTCCGGCGCTGCGCGCGCACGTGGGGCATCCCGGGTCCTGAGTGCCCTGTGGGATGGGGGAATTTCGTGATCACCTGGTGTGGAGAGCGGCTAGGAGTGATACGTGGTCCCCGGGACCGTAAGGGATTTAATAATCAGTGCCCACGTGATTCAGCTAGCCATCTCCACCAACGATACAACAGATGTCCCACGCAGAGGTGTGGTTGGACAATACCCACGGTAGCCCGCCGCAGGGGATTTCGAGCCGTCGGTGTGTTCATGGAGCCTCGGGATAAGTGAGCACGTTCTGAGCGCACCGCGATCCTGGGCCCCGTCGTTTGTGTACGGACAATGGCCTCGGCTGCGCCAGGAGGATGCGTCCAGCGCTACCAGCGTCGCCGGTGCCGGGTCTGCGGTGGCAGGGTTTCTCGGGCAACACGTCGCCCTGCCATAGTCGTATACGCCTTCTGAACTCTCCGCTGTGAGGGACATTGTGTAGTAGATGGCCAGCGCCGGCAGGGGCGGACGGGTACCATCCGGATCTCAGAGGAGACCCCTAGGATGGGTCCGGAGGCCCAACACGCGCGTATGGCCCGACCCCACTCTGCTCGTAGACTCTCAGAAACGGAGGTTGATAGCCAGTTGCTCTGCTCTAAGCCCGGACAGCAGTGATAACCACGGAGGCTCAGAGCTACCGGTGAAGTCCCCTA
AN0126-Cb_CMgam_gt0_kt0	GTGGAGATTTGGTCTGCCATCTCTCCATGTGGACGTCGTCCGCGACCGTACGGGACCGGAGGTGGCAGCAGGGCATCTAAGCGGGGGCGAGGGGCGGGCTCAGGGCCCGCCGTGCGTTCGACTCCGCTAGTACCGATTTCGCGATCTCTACAGGGTCCACAGGGCGCTAGACGGGTCGAGGGGCCCCCAACCAGAACTCTAACAAGGCCACTGAACCAGGCCGGGCTTTCCCGTCTCGCACACGGGTGGAGATGGACATTAGGTTGCCATACTACGGCCGACGATCTAGTATCACAGGAGGAGAACCGTGAAGTATGTTAGGTCCCATTTCCGAGTGGGGTTCTAGCGAGGAATAAGCAGGTTCTAGTCGTGGCTATAGTAGCTACCCTCTCGAAACGATATTGCGAGGATTGATATATCATGCCGGGGGGAACGCGTCACTTCCACCAGAAGGGCCCCCCGGTGAACGTACCCGGACGCATGAAGGGGAGGGTTCCGGGAGTCGGTTACGGTCTGGCGTGGGTCCTTGGTCCGGGCTCCAACCGTGGAGTTAGTCACTTTGGGAGTCCCACGAGACTCCTTTACCAAGGGTTGGAGAACCGGTCATGGGATGGCGCGCGGATTCCTTAAAGTGTACAGTGGGGCTAGCCGTGGCCGGGGGCCGTGCGTCGTTTTTTCTTCACGCACGGGGGTAGAGGGTGGACTGGGTGGATCAGAGGGTGGGCCCCTGGGGATAGGGCCCTAGCTAGGCAGCCGCGTTCCCTATCGTGGGGTCTCTCCGTTCCGTAGGACTGGCTTCTACGACTGCTTGTATATGAATATTTGGCTTCTCTTAGGGTGAATAATGACGAGTTAGCCGCTGTTGGACCCTCGCTGGGACAGGCGGATACACTCCCTCACTAGACGTACTGCATCCGGCGAAATCCATTTCCTCTGTACCCGTTTTCTCCGGTACACTAGCATACCGGGGGACAATATAGGCGGTAGGGAATCTTTAGCTGCACTGTTAACGAATTAATCCCGACTCAACGGAGAAATCCCGCCCATGTAGCAAGTGAGGGCACCGAAACCTGCAACGTACCGCCGCCCCCGCGACCGCCTCCCTCACCGATCAGCACGTCTCTGGACGTCGTTAATCGGGAACGGAGCGAAGCCATATATCCGTAAAGTTCACATAGCTATGAGTTCGTCTATCGCGCGGGGGCCCAGCAGCAACCCTGAACCGCTTCAGACATTCCGGCGCCTGGTGCCGGTTTACCATCACCCTTGGGTGGGCTGATCGACTCTAAGCCGAAATTGTTGTCCTACGGCGTTGCGCAATAAAGCGCAAAACAACACAAGGCGATGAGCACCCCCCTGCAAAGAGCAGCCAGCTCTAGCCGTGGGGCCCAAAAACACCCGGGCCGTTCCGGGATCCATCAGAGGGGCGGGTTCTCTCTAACCCTTAGCCTTCCGGGGCCAGAGAAGGGGTCTGGTTCCTGCGAACCTAATGGGGGCCGGGGGCTGTCAGAGGCGGAACCCTTGTTTTCATGTACCTCCTCCAGCTGCCCTCCATCGAAGGCCCTAGAACGTCCTGGAATTTTCTGCTGAGTTTTGTGGTGATTGTGCCAGGGGTAGGAGGTTCGTTCGAACGGTGTATTCGCTGATTTTCAGGGAATGGTCTCCATTGGTGTCATCCTCGCGCTCGTCCAAACGGCGCGTATGCCCCGTAAGAAGAACTACCGACTGCACGAGGGACCTACAACCTGAGCTGCCGCCTCGACACCCATTCCCTAGTCAGCCAGACGTGAAAGCAAGTCACACGACACATACCGTAGCTTAGTGGCGGGGTAGATCGCGCCGGCGGGGTCGACTTAGCGGGGGAAAGCCGGAATGGGGCGAAACAGACTGTTTTCAGAGCCAGTCCCATGCTCAACACCACACGACGAAGGTCACTTAAAACACCCCCAGGGAAAGGACTCCTGCCCGGGCATCTGCCGAATCCCCACGGCAACGATGACGTGGGCCCAGGGTCAGGTCCTTGACGGTTGCCCTGTCGCGTAAAACCGCGGCGGGCCATTGAACGCGGAGACGGGTGGTCCGCGGTGGGCCAGGGTGGGTAGGATTTTGCTTTTGCCGCAGTCACGGTATTCTCGATAGTTGGTCGAACGGTCCCGCACCCAAAATCGTCCAACCCCCATTACGGGAGTCCGGGGTGCGGGGCATGGCTACGGCTTCCGACGCTGCGCGCACACGTGGGGCATCCCGGGTCCTGAGTGCCCTGTGGGATGGGGGAATTTCGTGATCACCTGGTGTAGAGAGCGGCTAGGAGTGATACGTGGTCCCCGGGACCGTAAGGGAATTAATAAGCAGTGCCCACGTGATTCAGCTAGCCATCTCCACCAACGATACAACAGATGTCCCACGCAGAAGTGTGGCTGGACAATACCCAAGGTAGCCCGCCGCAGGGGATTTCGAGCCGTCGGTGTGTTCATAGAGCCTCGGGATTAGTGAGCTTGTTCTGAGCGCACCGCGATCCTGGGCCCCATCGTTTGTGTACGGACAATGGCCTCGGCTGCGCCAGGAGGATGCGTCCAGCGCTACCAGCGTCGCCGGTGCCGGGTCTGCGGTGGCAGGGTTTCTCGGGCAACACGTCGCTCTGCCATAGTCGTATACGCCTTCTGAACTCTCCGCTGTGAGGGACATTGTGTAGTAGATGGCCAGCGCCGGCAGGGGCGAACGGGTACCATCTGGATCTCAGAGGAGACCCTAAGGATGGGTCCGGAGGCCCAACACGCGCGTATGGCACGACCCCACTCTGCTCGTAGACTCTCAGAAACGGAGGTTGATAGCCAGTAGCTCTGCTCTAAGCTCGGACAGCAGTGATAACCACTGAGGCTAAGAGCTACCGGTGAAGTCCCCTA
AN0127-Ca_CMgam_gt1_kt0	GTGGAGATTTGGTCTGCCATCTCACCATGTGGACGTCGCTCGCGACCGTACGGGACCGGAGGTGGCAGCAGGGCATCTAAGCGGGGGCGAGGGGCGGGCTCAGAGCCCGCCGTGCGTTCGACTCCGCTAGCACCGATTTCGCGATCTCCGTAGGGTTCACTGGGCGCTAGACGGGTCGAGGGTCCCCCAACCAGAACTCTAACAAGACCATTGAACCAGGCCGGGCTTTCCCGTCTCGCACACGGGTGGGGATGGACATTAGGTTGCCATACTACGGCCGACGAACTAGTATCACAGGAGGAGAACCGTGAAGTATGCTAGGTCCCATTTCCGAGTGGGGCTCTAGCGAGGAATAAGCAGGTTCTAGTCGTGGCTATAGTATCTATCCTCTCGAAACGATATTGCGAGGATTGATATATCATGCCGGGGGGAACGCGTCACTTCCACCAGAAGGGCCCCCCTGTGAACGTACCCGGACGCATGAGGGGGAGGGTTCCGGGAGTCGGTTACGGTCTGGCGTGGGTCCTTGGTCCGGGCTCCAACCGTGGAGCTAGTCACTTTGGGAGTCCCACGAGACTCCCTTACCAAGGGTTGGAGAACCGGCCATGGGATGACGCGCGGATCCCTTAAAGTGTACAGTGGGGCTAGCCGTGGCCGGGGGCCGTGCGTCGTTTTTTCTTCACACACGGGGGTAGAGGGTGGACTGGGTGGATCAGAGGGTGGGCCCCTGGGGATAGGGCCCTAGCTATGCAGCCGCGTTCCCTATCATGGGGCTTCTCCATTCCGTAGGTCTGGCTTCTACGACTGCTTATTTATGAATGTTTGGCTTTTCTTAGGGTGAATAATGACGTGTTAGCCGCTGTTGGACCCTCGCTGGGACAGGCGGATACACTCCCTCACTAGACGTACTGCACCCGGCGAAATCCATTTCCTCTATACCCGTTTTCTCCGGTATACTGGCTTACCGGAGGACAGTATAGGCGGTAGGGAATCTACAGCTGCACTGTTGACGAACTAATCCCGACTCAACGGAGAAATCCTGCCCATGTAGCAAGGGAGGGCGCCGAAACCTGCAACGTACCGCCGCCCCCGCGACCGCCTCCCTCACCGATCAGCACGTCTCTGGACGTCGTTAATCGGGAACGGAGCGAAGCCATATGTCCGTAAAGTTCACATAGCTATGAGTTCGTCTATCGCGCGGGGGCCCAGCAGCAACCCTGAACCGCTTCAGACATCCCGGCGCCTGGTGCCGGTTTAACATCACCCTTGGGTGGGTTCTTCGACTCTAAGCCGAAATTGTTGTCCTACAGCGTTGCGCGATAAAGTGCAAAACAACACAAGGCGATGAGCACTCCCCTGCAAAGAGCAGCCAGCTCTAGCCGTGGGGCCCAAAAACACCCGGGCCGTTCCGGGATCCATCAGAGGGGCGGGTTCTCTCTAACCCTTAGCCTTCCGGGGCCAGAGAAGGGGTCTGGTTCCTGCGAACTTAATGGGGGTCGGGGGCTGTCAGAGGCGGAGCCCTTGCTTTCATGTACCTCCTCCTGCTGCCCTCCATCGAAGGCCCTAGAACGTCCTGGAATTTTCTGCTGAGTTTTGTGGTGATTGTGCCAGGGGTAGGGGGTTCGTTCGAACGGTGTATTCGCTGATTTTCAGGGAATGGTCCCCATTGGTGTCATCCTCGCGCCCGTCCAAACGGCGCGTATGCCCCGTAAGAAGAACTACCGCCTGCACGAGAGACCTACAACCTGGGCTGCCGCCTCGACTCCCATTCCCTAGACGGCCAGACGTGAAAGCAAGTTACACGACACATACCGTAGCTTAGTGGCGGGGTAGATCGCGCCGGCGGGGTCGACTTAGCGGGGGAATGCCGGAGTGGGGTGAAACAGACTGTTTTCAGAGCCAGTCCCATGCTCTACACCACACGACGAAGGTCACCTAAAACACCCCCAGGGAAAAGACTCCTGCCCAGGCATCTGCCGAATCCCCACGGCAACGATGACGTGGGCCCAGGGACAGGTCCTTGATGGCTGCCCTGTCTCGCAAAACCGCGGCGGGTCATTGAACGCGGAGACGGGCGGTCCGCGGTGGGCCAGGGTGGGTAGGATTTTGCTTTTGCTGCAGTCACGGTATTCTCGATAGTTGGTCGAACGGTCCTGCACCCGAAATCGTCCAACCCCCATTACGGGAGTCCGGGGTGCGGGGCATGGCTGAGGCTTCCGGCGCTGCGCGCGCACGTGGGGCATCCCGGGTCCTGAGTGCCCTGTGGGATGGGGGAATTCCGTGATCACCTGGTGTGGAGAGCGGCTAGGAGTGATACGTGGTCCCCGGGACCGTAAGGGATTTAATAAGCAGTGCCCACGTGATTCAGCTAGCCATCTCCACCAACGATTCAACAGATGCCTCACGCAGAGGTGTGGTTGGACAATACCCAAGGCAGCCCGACGCAGGGGATTTCGAGCCGTCGGTGTGTTCATGGAGCCTCGGGATTAGTGAGCATGTTCTGAGCGCGCCGCGATCCTGGGCCCCGTCGTTTGTGTACGGACAATGGCCTCAGCTGCGCCAGGAGGATGCGTCCAGCGCTACCAGCGTCGCCGGTGCCGGGTCTGCGGTGGCAGGGTTTCTCGGGCAACACGTCGCCCTGCCATAGTCGTATACGCCTTCTGAACTCTCCGCTGTGAGGGACATTGTGTAGTAGATGGCCAGCGCCGGCAGGGGCGGACGGGTACCAACCGGATCTCAGAGGAGACCCCTAGGATGGGTCCGGAGGCCCAACACGCGCGTACGGCACGGCCCCACTCTGCTCGTAGACTCTCAGAAGCCGAGGTTGATAGCCAGTAGCTCTGCTCTAAGCCCGGACAGCAGTGTTAACCACGGAGGCTCAGAGCTACCGGTGTAGTCCCCTA
AN0127-Cb_CMgam_gt0_kt0	GTGGAGATTTGGTCTGCCATCTCACCATGTGGACGTCGCCCGCGACCGTACGGGACCGGAGGTGGCAGCAGGGCATCTAAGCGGGGGCGAGGGGCGGGTTCAGAGCCCGCCGTGCGTTCGACTCCGCTAGCACCGATTTCGCGATCTCTGCAGGTTCCACTGGGCGCTGGACGAGTCGAGGGTCCCCCAACCAGAACTCTAACAAGACCACTGAACCAGGCCGGGCTTTCCCGTCTCGCACACGGGTGGAGATGGACATTAGGTTGCCATACTACGGCCGATGATCTAGTATCACAGGAGGAGAACCGTGAAGAATGCTAGGTCCCATTTCCGAGTGGGGTACTAGCGAGGAATAAGCAGGTTCTAGTCGTGGCTATAGTATCTATCCTCTCGAAACGATATTGCGAGGATTGATATATCATGCCGGGGGGAACGCGTCACTTCCGCCAGAAGGGCCCCCCTGTGAACGTACCCGGACGCATGAGGGGGAGGGTTCCGGGAGTCGGTTACGGTCTGGCGCAGGCCCTTGGTCCGAGATTCAACCGTGGAGTTAGTCACTTTGGGAGTCCCACGTGACTCCCTTACCAAGGGTTGGAGAACCGGCCATGGGATGGCGCGCGGATCCCTTAAAGTGTACAGTGGGGCTAGCCGTGGCCGGGGGCCGTGCGCCGTTTTTTCTTCACACACGGGGGTAGAGGGTGGACTGGGTGGATCAGAAGGTGGGCCCCTGGGGAGAGGGCCCTAGCTAGGCAGCCGCGTTCCCTATCGTGGGGTCTCTCCATTCCGTAGGTCTGGCTTCCACGACTGCTTGTATATGAATGTTTGGCTTCTCTTAGGGTGAATAATGACGTGTTAGCCGCTGTTGGACCCTCGCCGGGACAGGCGGATACACTCCCTCACTAGACGTACTGTACCCGGCGAAATCCATTTCCTCTATACCCGTTTTCTCCGGTATACTGGCTTACCGGGGGACAGTATAGGCGGTAGGGAATCTACAGCTGCACTGTTGACGAACTAATCCCGACTCAACGGAGAAATCCCGCCCATGTAGCAAGGGAGGGCACCGAAACCTGCAACGTACCGCCGCCCCCGCGACCGCCTCCCTCACCGATCAGCATGTCTCTGGACGTTGTTAATCGGGAACGCAGCGAAGCCATATATCCGTAAAGTTCACATAGCTATGAGTTCGTCTATCGCGCGGGGGCCCAACAGCAACCCTGACTCGCTTCAGACATTCCGGCGCCTGGTGCCGGTTTACCATCACTCTTGGGTGGGTTCTTCGACTCTAAGCCGAAATTGTTGTCCTACAGCGTTGCGCGATAAAGTGCAAAACAACACAAGGCGATGAGCACTCCCCTGCAAAGAGCAGCCAGCTCTAGCCGTGGGGCCCAAAAACACCCGGGCCGTTCCGGGATCCATCAGAGGGGCGGGTTCTCTCTAACCCTTAGCCTTCCGGGGCCAGAGAAGGGGTCTGGTCCCTGCGAACCTAATGGGGGCCGGGGGCTGTCAGAGGCGGAGCCCTTGCTTTCCTGTACCTCCTCCTGCTGCCCTCCATCGAAGGCCCTAGAACGTCCTGGAATTTTCTGCTGAGTTTTGTGGTGATTGTGCCAGGGGTAGGAGGTTCGTTCGAACGGTGTATTCGCTGATTTTCAGGGAATGGTCCCCATTGGTGTCATCCTCGCGCCCGTCCAAACGGCGCGTATACTCTGTAAGAAGAACTACTGCCTGTGCGCGGGACCCACAACCTGAGCCACCGCCTCGACACCCATTCCCTAGTCGGCCAGACGTGAAAGTAAATTACACGGCGCATACCGTAGCATAGTGGCGGGGTAGATCGCACCGGCGGGGTCGACTTAGCGGGGGAATGTCGGAGTGGGGCGAAACAGACTGTTCTCAGAGCCAGTCCCATGCTCTACACCACACGACGAAGGTCACCTAAAACACCCCCAGGGAAAAGACTCCTGCCCGGGCATCTGCCGAATCCCCACGGCAACGATGACGTGGGCCCAGGGACAGGTCCTTGATGGCTGCCCTGTCTCGCAAAACCGCGGCGGGTCATTGAACGCGGAGACGGGCGGTCCGCGGTGGGCCAGGGTGGGTAGGATTTTGCTTTTGCTGCAGTCACGGTATTCTCGATAGTTGGTCGAACGGTCCTGCACCCGAAATCGTCCAACCCCCATTACGGGAGTCCGGGGTGCGGGGCATGGCTGAGGCTTCCGGCGCTGCGCGCGCACGTGGGGCATCCCGGGTCCTGAGTGCCCTGTGGGACGGGGGAATTCCGTGATCACCTGGTGTAGAGAGCGGCTAGGAGTGATACGTGGTCCCCGGGACCGTAAGGGATTTAATAATCAGTGCCCACGTGATTCAGCTAGCCATCTCCACCAACGATACAACAGATGTCCCACGCAGAGGTGTGGTTGGACAATACCCACGGTAGCCCGCCGCAGGGGATTTCGAGCTGTCGGTGTGTTCATGGAGCCTCGGGATTAGTGAGCATGTTCTGAGCGCACCGCGATCCTGGGCCCCGTCGTTTGTGTACGGACAATGGCCTCGGCTGCGCCAGGAGGATGCGTCCAGCGCTACCAGCGTCGCCGATGCCGGGTCTGCGGTGGCAGGGTTTCTCGGGCAACACGTCGCCCTGCCATAGTCGTATACGCCTTCTGAACTCTCCGCTGTGAGGGACATTGTGTAGTAGATGGCCAGCGCCGGCAGGGGCGAACGGGTACCATCCGGATCTCAGAGGAGACCCCAAGGATGGGTCCAGAGGCCCAACACGCGCGTATGGCACAGCCCCACTCTGCTTGTAGACTCTCAGAAACCGAGGTTGATAGCCAGTAGCTCTGCTCTAATCCCGGACAGCGGTGATAACCACGGAGGCTCAGAGCTACCGGTGTAGTCCCCTA
AN0129-Ca_CMgam_gt1_kt0	ATGGAGATTTGGTCTGCCATCTCACCATGTGGACGTCGCCCGCGACCGTACGGGACCGGAGGTGGCAGCAGGGCATCTAAGCGGGGGCGAGGGGCGGGCTCAAGGCCCGCCGTGCGTTCGACTCCGCTAATACCGATTTCGCGATCTCTACAGGGTCCACAGGGCGCTAGACGGGTCGAGGGTCCCCCAACCAGAACTCTAACAAGACCATTGAACCAGGCCGGCCTTTCCCGTCTCGCACACGGGCGGGGATGGACATTAGGTTGCCATACTACGGCCGATGATCTAGTATCACAGGAGGAGAACCGTGAAGAATGCTAGGTCCCATTTCCGAGTGGGGTACTAGCGAGGAATAAGCAGGTTCTAGCTGTGGCTATAGTAGCTACCCACCAGAAACGATATTGCGAGGATTGATATATCATGCCGGGGGGAACGCGTCACTTCCACCAGAAGGGCCCCCCTGCGAACGTACCCGGACGCATGAGGGGGAGGGTTCCGGGAGTCGGTTGCGGTCTGGCGTGGGTCCTTGGTCCGAGCTCCAACCGTGGAGTTAGTCACTTTGAGAGTCCCACGAGACTCCCTTACCAAGGGTTGGAGAACCGGCCATGGGATGGCGCGCGGATCCCTTAAAGTGTACAGTGGGGCTAGCCGTGGCCGGGGGCCGTGCGCCGTTTTTTCTTCACACACGGGGGTAGAGGGTGGACTGGGTGGATCAGAGGGTGGGCCCCTGGGGATAGGGCCCTAGCTAGGCAGCCGCGTTCCCTATCGTGGGGTCTCTCCGTTCCGTAGGACCGGCTTCCACGACTGCTTGTATATGAATGTTTGGCTTCTCTTAGGGTGAATAATGACGAGTTAGCCGCTGTTGGACCCTCGCTGGGACAGGCGGATACACCCCCTCACTAGACGTACTGCACCCGGCGAAATCCATTTCCTCTGTACCCGTTTTCTCCGGTATACTGACTTACCGGGGGACAATATAAGCGGTAGGGAATCTACAGCTGCACTGCTAACGAACTAATCCCGACTCAACGGAGAAATCCCGCCCATGTAGCAAGGGAGGGCACCGAAACCTGCAACGTACCGCCGCCCCCGCGACCGCCTCCCTCACCGATCAGCACGTCTCTGGACGTCGTTAATCGGGAACGGAGCGAAGCCATATATCCGTAAAGTTCACATAGCTATGAGTTCGTCTATCGCGCGGGGGCCCAGCAGCAACCCTGAACCGTTTCTGACATCCCGGCGCCTGGTGCCGGTTTACCATCACCCTTGGGTGGGCTGATCGACTCTAAGCCGAAATTGTCGTCCTACGGCGTTGCGCAATAAAGCGCAAAACAACGCAAGGCGATGAGCACCCCCCTGCAAAGAGCAGCCAGCTCTAGCCGTGGGGCCCAAAAACACCCGGGCCGTTCCGGGATCCATCAGAGGGGCGGGTTCTCTCTAACCCTTAGCCTTCCGGGGCCAGAGAAGGGGTCTGGTTCCTGCGAACCTAATGGGGGCCGGGGGCTGTCAGAGGCGGAGCCCTTGCTTTCATGTACCTCCTCCTGCTGCCCTCCATCGAAGGCCCTAGAACGTCCTAGAATTTTCTGCTGAGTTTTGTGGTGATTGTGCCAGGGGTAGGAGGTTCGTTCGAACGGTGTATTCGCTGATTTTCAGGGAATGGTCTCCATTGGTGTCATCCTCGCGCCCGTCCAAACGGCGCGTATGCCCCGTAAGAAGAACTACCGCCTGCACGAGGGACCTACAACCTGAGCTGCCGCCTCGACACCCATTCCCTAGTCAGCCAGACGTGAAAGCAAGTCACACGGCACATACCGTAGCTTATTGGCGGGGTAGATCGCGCCGGCGGGGTCGACTTAGCGGGGGAATGCCGGAGTGGGGCGAAACAGACTGTTTTCAGAGCCAGTCCCATGCTCTACACCACACGACGAAGGTCACTTAAAACACCCCCAGGGAAAAGACTCCTGCTCGGGCATCTGCCGCATCCCCACGGCAGCGATGACGTGGGCCCAGGGACAGGTCCTTCACGGTTGCCCTATCTCGTAAAACAGCGGCGGGCCATTGAACGCGGAGACGGGTGGTCCGCGGTGGGCCAGGGTGGGTAGGATTTTGCTTTTGCCGCAGTCAAGGTATTCTCGATAGTTGGTCGAACGGTCCTGCACCCGAAATCGGCCAACCCCCATTACGGGAGTCCGGGGTGCGGGGCATGGCTACGGCTTCCGGCGCTGCGCGCGCACGTGGGGCATCCCGGGCCCTGAGTGCCCTGTGGGATGGGGGAATTTCGTGATCACCTGGTGTGGAGAGCGGCTAGGAGTGATACGTGGTCCCCGGGACCGTAAGGGATTTAATAAGCAGTGCCCACGTGATTCAGCTAGCCATCTCCACCAACGATTCAACAGATGTCCCACGCAGAAGTGTGGCTGGACAATACCCACGGTAGTCCGCCGCAGGGGATTTCGAGCCGTCGGAGTGTTCATGGAGCCTCGGGATTAGTGAGCATGTTCTGAGCGCACCGCGATCCTGGGCCCCGTCGTTTGTGTACGGACAATGGCCTCGGCTGCGCCAGGAGGATGCGTCCAGCGCTACCAGCGTCGCCGGTGCCAGGTCTGCGGTGGCAGGGTTTCTCGGGCAACACGTCGCCCTGCCATAGTCGTATACGCCTTCTGAACTCTCCGCTGTGAGGGACATTGTGTAGTAGATGGCCAGCGCCGGCAGGGGCGGACGGGTACCAACCGGATCTCAGAGGAGACCCCTAGGATGAGTCCGGAGGCCCAACACGCGCGTATGGCACGACCCCACTCTGCTCGTAGACTCTCAGAAGCCGAGGTTGATAGCCAGTAGCTCTGCTCTAAGCCCGGACAGCAGTGTTAACCACGGAGGCTCAGAGCTACCGGTGTAGTCCCCTA
AN0129-Cb_CMgam_gt1_kt0	GTGAAGATTTGGTCTGCCATCTCACCATGTGGACGTCGCCCGCGACCGTACGGGACCGGAGGTGGCAGCAGGGCATCTAAGCGGGGGCGAGGGGCGGGCTCAGAGCCCGCCGTGCGTTCGACTCCGCTAGCACCGATTTCGCGATCTCTGCAGGGTCCACTGGGCGCTGGACGAGTCGAGGGTCCCCCAACCAGAACTCCAACAAGGCCACTGAACCAGTCCGGGCTTTCCCGTCACGCACACGGGTGGGGACAGATATTAGGTTGCCATACTACGGCCGACGATCTAGTATCACAGGAGGAGAACCGTGAAGTATGCTAGGTCCCATTTCCGAGTGGGGTTCTAGCGAGGAATAAGCAGGTTCTAGTCGTGGCTATAGTAGCTACCCTCTCGAAACGATATTGCGAGGATTGATATATCATGCCGGGGGGAACGCGTCACTTCCACCTGAAGGGCCCCCCGGTGAACGTACCCGAACGCATGAGGGGGAGAGTTCCGGGAGTCGGTTACGGTCTGGCGCAGGTCCTTGGTCCAAGCTCCAACCGTGGAGTTAGTCACTCTGGGCGCCCCACGAGACCCCCTTACCAAGGGTTGGAGAACCGGCCATGGGATGGCGCGCGGATCCCTTAAAGTGTACAGTGGGGCTAGCCGTGGCCGGGGGCCGTGCGTCGTTTTTTCTTCACACACGGGGGTAGAGGGTGGACTGGGTGGATCAGAGGGTGGGCCCCTGGGGATAGGGCCCTAGCTAGGCAGCCGCGTTCCGTATTATGGGGTCTCTCCGTTCCGTAGGTCTGGCTTCCACGACTGCTTATATATGAATGTTTGGCTTTTCTTAGGGTGAATAATGACGTGTTAGCCGCTGATGGACCCTCGCTGGGACAGGCGGATACACTCCCTCACTAGACGTACTGCACCCGGCGAAATCCATTTCCTCTATACCCGTTTTCTCCGGTATACTGGCATACCGGGGGACAATATAGGCAGTAGGGAATCTACTGCTGCACTGTTAACGAACTAATCCCGACTCAACGGAGAAATCCCGCCCATGTAGCAAGGGAGGGCGCCGAAACCTGCAACGTACCGCCGCCCCCGCGACCGCCTCCCTCACCGATCAGCATGTCTCTGGACGTTGTTAATCGGAAACGCAGCGAAGCCATATATCCGTAAAGTTCACATAGCTATGAGTTCGTCTATCGCGCGGGGGCCCAACAGCAACCCCGAACCGCTTCAGACATCCCGTCGCCTGGTGCCGGTTTACCATCACCCTTGGGTGGGCTGATCAATTCTAGGCCGAAATTGTTGTCCTACGGCGTTGCGCAATAAAGCGCAAAGCTACACAAGGCGATGAGCACCCCCCTGCAAAGAGCAGCCAGCTCCAGCCGTGGGGCCCAAAAACACCCGGGCCGTTCCGGGATCCATCAGAGGGGCGGGTACACTCTAACCCTTAGCCTTCCGGGGCCAGAGAAGGGGTCTGGCTCCTGCGAACCTAATGGGGGCCGGGGGCTGTCAGAGGCGGAGCCCTTGCTTTCATGTACCTCCTCCTGCTGCACTCCATCGAAGGCCCTAGAACGTCCTAGAATTTTCTGCTGAGTTTTGTGGTGATTGTGCCAGGGGTAGGAGGTTCGTTCGAACGGTGTATTCGCTGATTTTCAGGGAATGGTCCCCATTGGTGTCATCCTCGCGCCCATCCAAACGGCGCGTATGCCCCGTAAAAAGAACTACCGCCTGCACGAGGGACCTACAACGGGAGCCATCGCCTCGACACCCATTCCCTTGTCAGCAAGACGTGAAAGCAAGTTATTCGACACATACCGTAGCTTAGTGGCGGGGTAGATCGCACCGGCGGGGTCGACTTAGCGGGGGAATGCCGGAGTGGGGCGAAACAGACTGTTTTCAGAGCCAGTCCCATGCTCTACACCACACGACGAAGGTCACCTAAAACACCCCCAGGGAAAGGACTCCTGCCCGGGCATCTGCCGAATCCCCACGGCAACGATGACGTGGGCCCAGGGACAGGTCCTTGACGGTTGCCCTGTCTCGCAAAACCGCGGCGGGTCATTGAACGCGGAGACGGGCGGTCCGCGGTGGGCCAGGGTGGGTAGGATTTTGCTTTTGCTGCAGTCACGGTATTCTCGATAGTTGGTCGAACGGTCCTGCACCCGAAATCGTCCAACCCCCATTACGGGAGTCCGGGGTGCGGGGCATGGCTGAGGCTTCCGGCGCTGCGCGCGCACGTGGGGCATCCCGGGTCCTGAGTGCCCTGTGGGATGGGGGAATTCCGTGATCACCTGGTGTAGAGAGCGGCTAGGAGTGATACGTGGTCCCCGGGACCGTAAGGGATTTAATAAGCAGTGCCCACGTGATTCAGCTAGCCATCTCCACCAACGATACAACAGATGTCTCACGCAGAGGTGTGGCTGGACAATACCCACGGTAGCCCGCCGCAGGGGATTTCGAGCCGTCGGTGTGTTCATGGAGCCTCGGGATTAGTGAGCATGTTCTGAGCGCACCGCGATCCTGGGCCCCATCGTTTGTGTACGGACAATGGCCTCGGCTGCGCCAGGAGGATGCGTCCAGCGCTACCAGCGTCGCCGGTGCCGGGTCTGCGGTGGCAGGGTTTCTCGGGCAACACGTCGCCCTGCCATAGTCGTATACGCCTTCTGAACTCTCCGCTGTGAGGGACATTGTGTAGTAGATGGCCAGCGCCGGCAGGGGCGGACGGGTACCATCCGGATCTCAGAGGAGACCCCTAGGATGGGTCCGGAGGCCCAACACGCGCGTACGGCACGGCCCCACTCTGCTCGTAGACTCTCAGAAGCCGAGGTTGATAGCCAGTAGCTCTGCTCTAAGCCCGGACAGCAGTGTTAACCACGGAGGCTCAGAGCTACCGGTGTAGTCCCCTA
AN0130-Ca_CMgam_gt0_kt0	GTGGAGATTTGGTCTGCCATCTCACCATGTGGACGTCGCCCGCGACCGTACGGGACCGGAGGTGGCAGCAGGGCATCTAAGCGGGGGCGAGGGGCGGGCTCAGAGCCCGCCGTGCGTTCGACTCCGCTAGCACCGATTTCGCGATCTCTGCAGGGTCCACTGGGCGCTGGACGAGTCGAGGGTCCCCCAACCAGAACTCCAACAAGGCCACTGAACCAGGCCGGGCTTTCCCGTCTCGCACACGGGTGGGGACGGACATTAGGTTGCCATACTACGGCCGACGATCTAGTATCACAGGAGGAGAACCGTGAAGTATGCTAGGTCCCATTTCCGAGTGGGGCTCTAGCGAGGAATAAGCAGGTTCTAGTCGTGGCTATAGTATCTATCCTCTCGAAACGATATTGCGAGGATTGATATATCATGCCGGGGGGAACGCGTCACTTCCACCAGAAGGGCCCCCCTGTGAACGTACCCGGACGCAAGAGAGGGAGGGTTCCGGGAGTCGGTTACGGTCTGGCGTGGGTCCTTGGTCCAAGCTCCAACCGTGGAGTTAGACACTTTGGGAGTCCCTCGAGACTCCCTTACCAAGGGTTGGAGAACCGGCCATGGGATGGCGCGCGGATCCCTTAAAGTGTACAGTGGGGCTAGCCGTGGCCGGGGGCCGTGCGTCGTTTTTTCTTCACGCACGGGAGTAGAGGGTGGATTGGGTGGATCAGAGGGTGGGCCCCTGGGGATAGGGCCCTAGCTAGGCAGCCGCGTTCCCTATCGTGGGGTCTCTCCGTTCCGTAGGTCTGGCTTCTACGACTGCTTGTTTATGAATGTTTGGCTTCTCTTAGGGTGAATTATGACGTGTTAGCCGCTGTTGGACCCTCGCTGGGACAGGCGGATACACTCCCTCACTAGACGTACTGCACCCGGCGAAATCCATTTCCTCTGTACCCGTTTTCTCCGGTATACTGGCATACCGGGGGATAGTATAGGCGGTAGGGAATCTACAGCTGCACTGTTGACGAACTAATCCCGACTCAACGGAGAAATCCCGCCCATGTAGCAAGGGAGGGCACCGAAACCTGCAACGTACCGCCGCCCCCGCGACCGCCTCCCTCACCGATCAGCATGTCTCTGGACGTTGTTAATCGGAAACGCAGCGAAGCCATATATCCGTAAAGTTCACATAGCTATGAGTTCGTCTATCGCGCGGGGGCCCAGCAGCAACCCTGAACCGTTTCAGACATCCCGGCGCCTGGTGCCGGTTTACCATCACCCTTGGGTGGGCTGATCAATTCTAGGCCGAAATTGTTGTCCTACGGCGTTGCGCAATAAAGCGCAAAACAACACAAGGCGATGAGCACTCCCCTGCAAAGAGCAGCCAGCTCTAGCCGTAGGGCCCAAAAACACCCGGGCCGTTCCGGGATCCATCAGAGGGGTGGGTTCTCTCTAACCCTTAGCCTTCCGGGGCTAGTGAAGGGGTCTGGTTCCTGCGAACCTAATGGGGGCCGGGGGCTGTCAGAGGCGGAGCCCTTGCTTTCATGTACCTCCTCCTGCTGCCCTCCATCGAAGGCCCTAGAACGTCCTGGAATTTTCTGCTGAGTTTTGTGGTGATTGTGCCAGGGGTAGGAGTTTCGTTCGAACGGTGTATTCGCTGATTTTCAGGGAATGGTCCCCATTGGTGTCATCCTCGCGCCCGTCCAAACGGCGCGTATGCCCCGTAAGAAGAACTACCGCCTGCACGAGGGATCTACAACCTGAGCCACCGCCTCGACACCCATTCCCTAGTCAGCCAGACGTGAAAGTAAGTTACACGGCACATACCGTAGCTTAGTGGCGGGGTAGATCGCGCCGGCGGGGTCGACTTAGCGGGGGAATGCCGGAGTGGGGCGAAACAGATTGTTTTCAGAGCCAGTCCCATGCTCTACACCACACGACGAAGGTCACCTAATACACCCCCAGGGAAAACACTCCTGCCCGGGCATCTGCCGCATCCCCACGGCAGCGATGACGTGGGCCCAGGGACAGGTCCTTCACGGTTGCCCTATCTCGTAAAACAGCGGCGGGCCATTGAACGCGGAGACGGGTGGTCCGCGGTGGGCCAGGGTGGGTAGGATTTTGCTTTTGCCGCAGTCAAGGTATTCTCGATAGTTGGTCGAACGGTCCTGCACCCGAAATCGGCCAACCCCCATTACGGGAGTCCGGGGTGCGGGGCATGGCTACGGCTTCCGGCGCTGCGCGCGCACGTGGGGCATCCCGGGCCCTGAGTGCCCTGTGGGATGGGGGAATTTCGTGATCACCTGGTGTGGAGAGCGGCTAGGAGTGATACGTGGTCCCCGGGACCGTAAGGGATTTAATAAGCAGTGCCCACGTGATTCAGCTAGCCATCTCCACCAACGATACAACAGATGTCTCACGCAGAGGTGTGGCTGGACAATACCCACGGTAGCCCGCCGCAGGGGATTTCGAGCCGTCGGTGTGTTCATGGAGCCTCGGGATTAGTGAGCATGTTCTGAGCGCACCGCGATCCTGGGCCCCATCGTTTGTGTACGGACAATGGCCTCGGTTGCGCCAGGAGGACGCGTCCAGCGCTACCAGCGTCGCCGGTGCCGGGTCTGCGGTGGCAGGGTTTCTCGGGCAACACGTCGCCCTGCCATAGTCGTATACGCCTTCTGAACTCTCCGCTGTGAGGGACATTGTGTAGTAGATGGCCAGTGCCGGCAGGGGCGAACGGGTACCATTCGGATCTCAGAGGAGACCCCTAGGATGGGTCCGGAGGCCCAACACGCGCGTATGGCACGACCCCACTCTGCTCGTAGACTCTCAGAAACGGAGGTTGATAGCCAGTTGCTCTGCTCTAAGCCCGGACAGCAGTGATAACCACGGAGGCTCAGAGCTACCGGTGAAGTCCCCTA
AN0130-Cb_CMgam_gt0_kt0	GTGGAGATTTGGTCTGCCATCTCACCATGTGGACGTCGCCCGCGACCGTACGGGACCGGAGGTGGCAGCAGGGCATCTAAGCGGGGGCGAGGGGCGGGCTCAGAGCCCGCCGTGCGTTCGACTCCGCTAGCACCGATTTCGCGATCTCTGCAGGGTCCACTGGGCGCTGGACGAGTGGAGGGTCCCCCAACCAGAACTCCAACAAGGCCACTGAACCAGGCCGGGCTTTCCCGTCTCGCACACGGGTGGGGACGGACATTAGGTTGCCATACTACGGCCGATGATCTAGTATCACAGGAGGAGAACCGTGAAGAATGCTAGGTCCCATTTCCGAGTGGGGTACTAGCGAGGAATAAGCAGGTTCTAGCTGTGGCTATAGTAGCTACCCACCCGAAACGATATTGCGAGGATTGCTATATCATGCCGGGGGGAGCGCGTCACTTCCACTAGAAGGGCCCCCCTGTGAACGTACCCGGACGCATGAGGGGGAGGGTTCCGGGAGTCGGTTACGGTCTGGCGTGGGTCCTTGGTCCAAGCTCCAACCGTGGAGTTAGTCACTTTGGGAGTCCCACGAGACTCCCTTACCAAGGGTTGGAGAACCGGCCATGGGATGGCACGCGGATCCCTTAAAGTGTACAGTGGGGCTAGCCGTGGCCGGGGGCCGTGCGTCGTTTTTTCTTCACACACGGGGGTAGAGGGTGGACTGGGTGGATCAGAGGGTGGGCCCCTGAGGATAGGGCCCTAGCTAGGCAGCCGCGTTCCCTATCGTGGGGTCTCTCCGTTCCGTAGGTCTGGCTTCTACGACTGCTTGTATATGAATGTTTGGCTTCTCTTAGGGTGAATAATGACGTGTTAGCCGCTGTTGGACCCTCGCTGGGACAGGCGGATACACTCCCTCACTAGACGTACTGCACCCGGCGAAATCCATTTCCTCTGTACCCGTCTTCTCCGGTATACTGACTTACCGGGGGACGATATAGGCGGTAGGGAATCTACAGCTGCACTGCTAACGAACTAATCCCGACTCAACGGAGAAATCCCGCCCATGTAGCAAGGGAGGGCACCGAAACCTGCAACGTACCGCCGCCCCCGCGACCGCCTCCCTCACCGATCAGCACGTCTCTGGACGTTGTTAATCGGGAACGCAGCGAAGCCATATATCCGTAAAGTTCACATAGCTATGAGTTCGTCTATCGCGCGGGGGCCCAGCAGCAACCCTGAACCGCTTCAGACATCCCGGCGCCTGGTGCCGGTTTACCATCACCCTTGGGTGGGCTGATCGACTCTAAGCCGAAATTGTTGTCCTACGGCGTTGCGCAATAAAGCGCAAAACAACACAAGGCGATGAGCACTCCCCTGCAAAGAGCAGCCAGCTCTAGCCGTGGGGCCCAAAAACACCCGGGCCGTTCCGGGATCCATCAGAGGGGCGGGTTCTATCTACCCCTTAGCCTTCCGGGGCCAGAGAAGGGGTCTGGTTCCTGCGAACCTAATGGGGGTCGGGGGCTGTCAGAGGCGGAGCCCTTGCTTTCATGTACCTCCTCCTGCTGCCCTCCATCGAAGGCCCTAGAACGTCCTGGAATTTTCTGCTGAGTTTTGTGGTGATTGTGCCAGGGGTAGGAGGTTCGTTCGAACGGTGTATTCGCTGATTTTCAGGGAATGGTCCCCATTGGTGTCATCCTCGCGCCCGTCCAGACGGCGCGTATGCCCCGTAAGAAGAACTACCGCCTGCACGAGGGACCTACAACCTGAGCCACCGCCTCGACACCCATTCCCTAGTCAGCCAGACGTGAAAGTAAGTTACACGGCACATACCGTAGCTTAGTGGCGGGGTAGATCGCGCCGGCGGGGTCGACTTAGCGGGGGAATGCCGGAGTGGGGCGAAACAGACTGTTTTCAGAGCCAGTCCCATGCTCTACACCACACGACGAAGGTCACTTAAAACACCCCCAGGGAAAGGACTCCTGCCCGGGCATCTGCCGAATCCCCACGGCAACGATGACGTGGGCCCAGGGACAGGTCCTTGACGGTTGCCCTGTCGCGTAAAACCGCGGCGGGCCATTGAACGCGGAGACGGGTGGTCCGCGGTGGGCCAGGGTGGGTAGGATTTTGCTTTTGCCGCAGTCACGGTATTCTCGATAGTTGGTCGAACCGTCCCGCACCCAAAATCGTCCAACCCCCATTACGGGAGTCCGAGGTGCGGGGCATGGCTACGGCTTCCGACGCTGCGCGCACACGTGGGGCATCCCGGGTCCTGAGTGCCCCATGGGATGGGGGAATTTCGTGATCACCTGGTGTGGAGAGCGGCTAGGAGTGATACGTGGTCCCCGGGACCGTAAGGGATTTAATAAGCAGTGCCCACGTGATTCAGCTAGCCATCTCCACCAACGATACAACAGATGTCCCACGCAGAAGTGTGGCTGGACAATACCCAAGGTAGCCCGCCGCAGGGGATTTCGAGCCGTCGGTGTGTTCATAGAGCCTCGGGATTAGTGAGCTTGTTCTGAGCGCACCGCGATCCTGGGCCCCATCGTTTGTGTACGGACAATGGCCTCGGCTGCGCCAGGAGGATGCGTCCAGCGCTACCAGCGTCGCCGGCGCCGGGTCTGCGGTGGCAGGGTTTCTCGGGCAACACGTCGCCCTGCCATAGTCGTATACGCCTTCTGAACTCTCCGCTGTGAGGGACAATGTGTAGTAGATGGCCAGCGCCGGCAGGGGCGAACGGGTACCATCCGGATCTCAGAGGAGACCCCAAGGATGGGTCCGGAGGCCCAACACGCGCGTATGGCACGACCCCACTCTGCTCGTAGACTCTCAGAAACGGAGGTTGATAGCCAGTTGCTCTGCTCTAAGCCCGGACAGCAGTGATAACCACGGAGGCTCAGAGCTACCGGTGAAGTCCCCTA
AN0131-Ca_CMgam_gt0_kt0	GTGGAGATTTGGTCTGCCATCTCACCATGTGGACGGCGCCCGCGACCGCACGGGACCGGAGGTGGCAGCAGGGCATCTAAGCGGGGACGAGGGGCGGGCTCAGAGCCCGCCGTGCGTTCGACTCCGCTAGTACCGATTTCGCGATCTCTGCAGGGTTCACTGGGCGCTGGATAAGTCGAGGGTCCCCCAACCAGAACTCCAACAAGACCACTGAACCAGGCCGGGCTTTCCCGTCTCGCACACGGGTGGGGATGGACATTAGGTTGCCATACTACGGCCGACGATCTAGTATCACAGGAGGAGAACCGTGAAGTATGCTAGGTCCCATTTCCGAGTGGGGTTCTAGCGAGGAATAAGCAGGTTCTAGCTGTGGGTATAGTGGCTATCCTCTCGAAACGATATTGCGAGGATTGATATATCATGCCGGGGGGAACGCGTCACTTCCACCAGAAGGGCCCCCCGGTGAACGTACCCGGACGGATGAGGGGGAGGGTTCCGGGAGTCGGTTACGGTCTGGCGTGGGTCCTTGGTCCAAGCTCCAACCGTGGAGTTAGTCACTTTGGGAGTCCCACGAGACCCCCTTACCAAGGGTTGGAGAATCGGCCATGGGATGGCGCGCGGATCCCTTAAAGTGCACAGTGGGGCTAGCCGTGGCCGGGGGCCGTGCGCCGTTTTTTCTTCACGCACGGGGGTAGAGGGTGGACTGGGTGGATCAGAGGGTGGGCCCCTGGGGATAGGGCTCTAGCTAGGCAGCCGCGTTCCCTATCATGGGGCTTCTCCATTCCGTAGGTCTGGCTTCTACGACTGCTTATTTATGAATGTTTGGCTTTTCTTAGGGTGAATAATGACGTGTTAGCCGCTGTTGGACCCTCGCTGGGACAGGCGGATACACTCCCTCACTAGACGTACTGCACCCGGCGAAATCCATTTCCTCTATACCCGTTTTCTCCGGTATACTGACTTACCGGGGGACAGTATAGGCGGTAGGGAATCTACAGCTGCACTGTTGACGAACTAATCCCGACTCAACGGAGAAATCCCGCCCATGTAGCAAGGGAGGGCACCGAAACCTGCAACGTAGTGCCGCCCCCGCAACCGCCTCCCTCACCGATCAGCACGTCTCTGGACGTCGTTAATCGGGAACGGAGCGAAGCCATATGTCCGTAAAGTTCACATAGCTATGAGTTCGTCTATCGCGCGGGGGCCCAGCAGCAACCCTGAACCGCTTCAGACATCCCGGCGCCTGGTGCCGGTTTAACATCACCCTTGGGTGGGCTGATCGACTCTAAGCCGAAATTGTTGTCCTACAGCGTTGCGCAATAAAGCGCAAAACAACACAAGGCGATGAGCACCCCCCTGCAAAGAGGAGCCAGCTCTAGCCGTGGGGCCCAAAAACACCCGGGCCGTACGGGGATCCATCAGAGGGGTGGGTTCTCTCTAACTCTTAGCCTTCCGGGGCCAGAGAAGGGGTCTGGTTCCTGCGAACCTAATGGGGGTCGGGGGCTGTCAGAGGCGGAGCCCTTGCTTTCATGTACCTCCTCCTGCTGCCCTCCATCAAAGGCCCTAGAACGTCCTGGAATTTTCTGCTGAGTTTTGTGGTGATTGTGCCAGGGGTAGGAGGTTCGTTCGAACGGTGTATTCGCTGATTTTCAGGGAATGGTCTCCATTGGTGTCGACCTCGCGCCCGTCCAAACGGCGCGTATGCCCCGTAAGAAGAACTACCGCCTGCACGAGGGACCTACAACCTGAGCTGCCGCCTCGACACCCATTCCCTAGTCAGCCAGACGTGAAAGCAAGTCACACGACACATACCGTAGCTTAGTGGCGGGGTAGATCGCGTCGGCGGGGTCGACTTAGCGGGGGAATGCCGGAGTGGGGCGAAAGAGACTGTTTTCAGAGCCAGTCCCATGCTCTACACCACACGACGAAGGTCACCTAAAACACCCCCAGGGAAAGGACTCCTGCCCGGGCATCTGCCGAATCCCCACGGCAACGATGACGTGGGCCCAGGGACAGGTCCTTGACGGTTGCCCTGTCTCGCAAAACCGCGGCGGGTCATTGAACGCGGAGACGGGCGGTCCGCGGTGGGCCAGGGTGGGTAGGATTTTGCTTTTGCTGCAGTCACGGTATTCTCGATAGTTGGTCGAACGGTCCTGCACCCGAAATCGTCCAACCCCCATTACGGGAGTCCGGGGTGCGGGGCATGGCTGAGGCTTCCGGCGCTGCGCGCGCACGTGGGGCATCCCGGGTCCTGAGTGCCCTGTAGGATGGGGGAATTTCGTGATCACCTGGTGTGGAGAGCGGCTAGGAGTGATACGTGGTCCCCGGGACCGTAAGGGATTTAATAAGCAGTGCCCACGTGATTCAGCTAGCCATCTCCACCAACGATTCAACAGATGTCCCACGCAGAAGTGTGGCTGGACAATACCCACGGTAGCCCGCCGCAGGGGATTTCGAGCCGTCGGTGTGTTCATGGAGCCTCGGGATTAGTGAGCATGTTCTGAGCGCACCGCGATCCTGGGCCCCATCGTTTGTGTACGGACAATGGCCTCGGCTGTGCCAGGAGGATGCGTCCAGCGATACCAGCGTCGCCGGTGCCGGGTCTGCGGTGGCAGGGTTTCTCGGGTAACACGTCGCCCTGCCATAGTCGTATACGCCTTCTGAACTCTCCGCTGTGAGGGACATTGTGTAGTAGATGGTCAACGCCGGCAGGGGCGGACGGGTACCATCCGGATCTCAGAGGAATCCCCTAGGATGGGTCCGGAGGCCCAACACGCGCGTATGGCACAGCCCCACTCTGCTCGTAGACTCTCAGAAACGGAGGTTGATAGCCAGCAGCTCTGCTCTAAGCCCGGACAGTAGTGATAACCACGGAGGCTCAGAGCTACCGGTGAAGTCCCCTA
AN0131-Cb_CMgam_gt0_kt0	GTGGAGATTTGGTCTGCCATCTCACCATGTGGACGTCGCCCGCGACCGTACGGGACCGGAGGTGGCAGCAGGGCATCTAAGCGGGGGCGAGGGGCGGGCTCAGAGCCCGCCGTGCGTTCGACTCCGCTAGCACCGATTTCGCGATCTCTGCAGGTTCCACTGGGCGCTGGACGAGTCGAGGGTCCCCCAACCAGAACTCCAACAAGGCCACTGAACCAGGCCGGGCTTTCCCGTCTCGCACACGGGTGGGGATGGACATTAGGTTGCCATACTACGGCCGACGATCTAGTATCACAGGAGGAGAACCGTGAAGTATGCTAGGTCCCATTTCCGAGTGGGGTTCTAGCGAGGAATAAGCAGGTTCTAGTCGTGGCTATAGTATCTATCCTCTCGAAACGATATTACGAGGATTGCTATATCATGCCGGGGGGAATGCGTCACTTCCATCAGAAGGGCCCCCCTGTGAACGTACCCGGACGCATGAGGGGGAGGGTTCCGGGAGTCGGTTACGGTCTGGCGCAGGTCCTTGGTCCAAGCTCCAACCGTGGAGTTAGACACTTTGGGAGTCCCATGAGACTCCCTTACCAAGGGTTGGAGAACCGGCCATGGGATGGCGCGCGGATCCCTTAAAGTGTACAGTGGGGCTAGCCGTGGCCGGGGGCCGTGCGCCGTTTTTTCTTCACACACGGGGGTAGAGGGTAGACTGGGTGGATCAGAAGGTGCGCCCCTGGGGATAGGGCCCTAGCTAGGCAGCCGCGTCCCCTATCGTGGGGTCTCTCCGTTCCGTAGGTCTGGCTTCTACGACTGCTTGTTTATGAATGTTTGGCTTCTCTTAGGGTGAATAATGACGTGTTAGCCGCTGATGGACCCTCGCTGGGATAGGCGGATACACTCCCTCACTAGACGTACTGTACCCGGCGAAATCCATTTCCTCTGTACCCGTTTTCTTCGGTATACTGGCATACCGGGGGATAGTATAGGCGGTAGGGAATCTACAGCTGCACTGTTGACGAACTAATCCCGACTCAACGGAGAAATCCCGCCCATGTAGCAAGGGAGGGCACCGAAACCTGCAACGTACCGCCGCCCCCGCGACCGCCTCCCTCACCGATCAGCATGTCTCTGGACGTTGTTAATCGGGAACGCAGCGAAGCCATATATCCGTAAAGTTCACATAGCTATGAGTTCGTCTATCGCGCGGGGGCCCAACAGCAACCCTGACTCGCTTCAGACATTCCGGCGCCTGGTGCCGGTTTACCATCACTCTTGGGTGGGTTCTTCGACTCTAAGCCGAAATTGTTGTCCTACAGCGTTGCGCGATAAAGTGCAAAACAACACAAGGCGATGAGCACTCCCCTGCAAAGAGCAGCCAGCTCTAGCCGTGGGGCCCAAAAACACCCGGGCCGTTCCGGGATCCATCAGAGGGGCGGGTTCTCTCTAACCCTTAGCCTTCCGGGGCCAGAGAAGGGGTCTGGTCCCTGCGAACCTAATGGGGGCCGGGGGCTGTCAGAGGCGGAGCCCTTGCTTTCCTGTACCTCCTCCTGCTGCCCTCCATCGAAGGCCCTAGAACGTCCTGGAATTTTCTGCTGAGTTTTGTGGTGATTGTGCCAGGGGTAGGAGGTTCGTTCGAACGGTGTATTCGCTGATTTTCAGGGAATGGTCCCCATTGGTGTCATCCTCGCGCCCGTCCAAACGGCGCGTATACTCTGTAAGAAGAACTACTGCCTGTGCGCGGGACCCACAACCTGAGCCACCGCCTCGACACCCATTCCCTAGTCGGCCAGACGTGAAAGTAAGTTACACGGCGCATACCGTAGCATAGTGGCGGGGTAGATCGCACCGGCGGGGTCGACTTAGCGGGGGAATGTCGGAGTGGGGCGAAACAGACTGTTTTCAGAGCCAGTCCCATGCTCTACACCACACGACGAAGGTCACCTAAAACACCCCCAGGGATAAGACTCCTGCCCGGGCATCTGCCGAATCCCCACGGCAACGATGACGTGGGCCCAGGGACAGGTCCTTCACGGTTGCCCTATCTCGTAAAACCGCGGCGGGTCATTGAACGCGGAGACGGGCGGTCCGCGGTGGGCCAGGGTGGGTAGGATTATGCTTTTGCTGCAGTCACGGTATTCTCGATAGTTGGTCGAACGGTCCTGCACCCGAAATCGTCCAACCCCCATTACGGGAGTCCGGGGTGCGGGGAATGGCTGAGGCTTCCGGCGCTGCGCGCGCACGTGGGGCATCCCGGGTCCTGAGTGCCCTGTGGGATGGGTGAATTCCGTGATCACCTGGTGTAGAGAGCGGCTAGGAGTGATACGTGGTCCCCGGGACCGTAAGGGATTTAATAAGCAGTGCCCACGTGATTCAGCTAGCCATCTCCACCAACGATTCAACAGATGTCCCACGCAGAAGTGTGGCTGGACAATACCCACGGTAGCCCGCCGCAGGGGATTTCGAGCCGTCGGAGTGTTCATGGAGCCTCGGGATTAGTGAGCATGTTCTGAGCGCACCGCGATCCTGGGCCCCGTCGTTTGTGTACGGACAATGGCCTCGGCTGTGCCAGGAGGATGCGTCCAGCGCTACCAGCGTCGCCGGTGCCAGGTCTGCGGTGGCAGGGTTTCTCGGGTAACACGTCGCCCTGCCATAGTCGTATACGCCTTCTGAACTCTCCGCTGTGAGGGACATTGTGTAGTAGATGGCCAGCGCCGGCAGGGGCGGACGGGTACCAACCGGATCTCAGAGGAGACCCCTAGGATGGGTCCGGAGGCCCAACACGCGCGTACGGCACGACCCCACTCTGCTCGTAGACTCTCAGAAGCCGAGGTTGATAGCCAGTAGCTCTGCTCTAAGCCCGGACAGCAGTGTTAACCACGGAGGCTCAGAGCTACCGGTGTAGTCCCCTA
AN0132-Ca_CMgam_gt0_kt0	GTGGAGATTTGGTCTGCCATCTCACCATGTGGACGTCGCCCGCGACCGTACGGGACCGGAGGTGGCAGCAGGGCATCTAAGCGGGGGCGAGGGGCGGGCTCAGAGCCCGCCGTGCGTTCGACTCCGCTAGCACCGATTTCGCGATCTTTGCAGGTTCCACTGGGCGCTGGACGAGTCGAGGGTCCCCCAACCAGAACTCCAACAAGACCACTGAACCAGGCCGGGCTTTCCCGTCTCGCACACGGGTGGGGATGGACATTAGGTTGCCATACTACGGCCGACGATCTAGTATCACAGGAGGAGAACCGTGAAGTATGCTAGGTCCCATTTCCGAGTGGGGTACTAGCGAGGAATAAGCAGGTTCTAGCTGTGGCTATAGTAGCTACCCTCTCGAAACGATATTGCGAGGATTGATATATCATGCCGGGGGGAACGCGTCACTTCCACCAGAAGGGCCCCCCGGTGAACGTACCCGGACGCATGAGGGGGAGGGTTCCGGGAGTCGGTTACGGTCTGGCGTGGGTCCTTGGTCCAAGCTCCAACCGTGGAGTTAGTCACTTTGGGAGTCCCACGAGACTCCCTTACCAAGGGTTGGAGAACCGGCCATGGGATGACGCGCGGATCCCTTAAAGTGTACAGTGGGGCTAGCCGTGGCCGGGGGCCGTGCGTCGTTTTTTCTTCACACACGGGGGTAGAGGGTAGACTGGGTGGATCAGAAGGTGCGCCCCTGGGGTTAGGGCCCTAGCTAGGCAGCCGCGTTCCCTATCGTGGGGTCTCTCCATTCCGTAGGTCTGGCTTCCACGACTGCTTGTATATGAATGTTTGACTTCTCTTAGGGTGAATAATGACGTGTTAGCCGCTGTTGGACCCTCACTGGGACAGGCGGATACACTCCCTCACTAGACGTACTGTACCCGGCGAAATCCATTTCCTCTATACCCGTTTTCTCCGGTATACTGGCTTACCGGGGGACAATATAGGCGGTAGGGAATCTACAGCTGCACTGCTAACGAACTAATCCCGACTCAACGGAGAAATCCCGCCCATGTAGCAAGGGAGGGCACCGAAACCTGCAACGTAGTGTCGCCCCCGCGACCGCCTCCCTCACCGATCAGCATGTCTCTGGACGTTGTTAATCGGGAACGCAGCGAAGCCATATATCCGTAAAGTTCACATAGCTATGAGTTCGTCTATCGCGCGGGGGCCCAACAGCAACCCTGACTCGCTTCAGACATTCCGGCGCCTGGTGCCGGTTTACCATCACTCTTGGGTGGGTTCTTCGACTCTAAGCCGAAATTGTTGTCCTACAGCGTTGCGCGATAAAGTGCAAAACAACACAAGGCGATGAGCACTCCCCTGCAAAGAGCAGCCAGCTCTAGCCGTGGGGCCCAAAAACACCCGGGCCGTTCCGGGATCCATCAGAGGGGCGGGTTCTCTCTAACCCTTAGCCTTCCGGGGCCAGAGAAGGGGTCTGGTCCCTGCGAACCTAATGGGGGCCGGGGGCTGTCAGAGGCGGAGCCCTTGCTTTCATGTACCTCCTCCTGCTGCCCTCCATCGAAGGCCCTAGAACGTCCTGGAATTTTCTGCTGAGTTTTGTGGTGATTGTGCCAGGGGTAGGAGGTTCGTTCGAACGGTGTATTCGCTGATTTTCAGGGAATGGTCCCCATTGGTGTCATCCTCGCGCCCGTCCAAACGGCGCGTATGCCCCGTAAGAAGAACTACCGCCTGCACGAGGGACCTACAACGGGAGCCATCGCCTCGACACCCATTCCCTTGTCAGCAAGACGTGAAAGCAAGTTACTCGACACATACCGTAGCTTAGTGGCCGGGTAGATCGCGCCGGCGGGGTCGACTTAGCGGGGGAATGCCGGAGTGGGGCGAAAGAGACTGTTTTCAGAGCCAGTCCCATGCTCTACACCACACGACGAAGGTCACCTAATACACCCCCAGGGAAAAGACTCCTGCCCGGGCATCTGCCGAATCCCCACGGCAACGATGACGTGGGCCCAGGGTCAGGTCCTTGACGGTTGCCCTGTCGCGTAAAACCGCGGCGGGCCATTGAACGCGGAGACGGGTGGTCCGCGGTGGGCCAGGGTCGGTAGGATTTTGCTTTTGCCGCAGTCAAGGTATTCTCGATAGTTGGTCGAACGGTCCTGCACCCGAAATCGGCCAACCCCCATTACGGGAGTCCGGGGTGCGGGGCATGGCTACGGCTTCCGGCGCTGCGCGCGCACGTGGGGCATCCCGGGCCCTGAGTGCCCTGTGGGATGGGGGAATTTCGTGATCACCTGGTGCGGAGAGCGGCTAGGAGTGATACGTGGTCCCCGGGACCGTAAGGGATTTAATAAGCAGTACCCACGTGATTCAGCTAGCCATCTCCACCAACGACACAACAGATGTCTCACGCAGAGGTGTGGTTGGACAATACCCAAGGCAGCCCGCCGCAGGGAATTTCGAGCCGTCGGTGTGTTCATGGAGCCTCGGGATTAGTGAGCATGTTCTGAGCGCACCGCGATCCTGGGCCCCATCGTTTGTGTACGGACAATGGCCTCGGCTGCGCCAGGAGGATGCGTCCAGCGCTACCAGCGTCGCCGGTGCCGGGTCTGCGGTGGCAGGGTTTCTCGGGCAACACGTCGCCCTGCCATAGTCGTATACGCCTTCTGAACTCTCCGCTGTGAGGGACATTGTGTAGTAGATGGCCAGCGCCGGCAGGGGCGGACGGGTACCATCCGGATCTCAGAGGAATCCCCTAGGATGGGTCCGGAGGCCCAACACGCGCGTATGGCACAGCCCCACTCTGCTCGTAGACTCTCAGAAACGGAGGTTGATAGCCAGCAGCTCTGCTCTAAGCCCGGACAGCAGTGATAACCACGGAGGCTCAGAGCTACCGGTGAAGTCCCCTA
AN0132-Cb_CMgam_gt0_kt0	GTGGAGATTTGGTCTGCCATCTCACCATGTGGACGTCGCCCGCGACCGTACGGGACCGGAGGTGGCAGCAGGGCATCTAAGCGGGGGCGAGGGGCGGGCTCAGAGCCCGCCGTGCGTTTGACTCCGCTAGTACCGATTTCGCGATCTCTGCAGGGTCCACTGGGCGCTGGACGAGTCGAGGGTTCCCCAACCAGAAATCCAACAAGACCACTGAACCAGGCCGGCCTTTCCCGTCTCGCACACGGGCGGGGATGGACATTAGGTTGCCATACTACGGCCGATGATCTAGTATCACAGGAGGAGAACCGTGAAGAATGCTAGGTCCCATTTCCGAGTGGGGTACTAGCGAGGAATAAGCAGGTTCTAGCTGTGGCTATAGTAGCTACCCACCCGAAACGATATTGCGAGGATTGATATATCATGCCGGGGGGAACGCGTCACTTCCACCAGAAGGGCCCCCCTGTGAACGTACCCGGACGCATGAGGGGGAGGGTTCCGGGAGTCGGTTACGGTCTGGCGTGGGTCCTTGGTCCGAGCCCCAACCGTGGAGTTAGTCACTTTGGGAGTCCCACGAGACTCCCTTACCAAGGGTTGGAGAACCGGCCATGGGATGGCGCGCGGATCCCTTAAAGTGTACAGTGGGGCTAGCCGTGGCCGGGGGCCGTGCGTCGTTTTTTCTTCACACACGGGGGTAGAGGGTGGACTGGGTGGATCAGAGGGTGGGCCCCTGGGGATAGGGCCCTAGCTAGACAGCCGCGTTCCCTATCGTGGGGTCTCTCCATTCCGTAGGTCTGGCTTCCACGACTGCTTATTTATGAATGTTTGGCTTTTCTTAGGGTGAATAATGACGTGTTAGCCGCTGTTGGACCCTCGCTGGGACAGGCGAATACACTCCCTCACTAGACGTTCTGCACCCGGCGAAATCCATTTCCCCTGTACCCGTTTTCTCCGGTATACTGGCATAACGGGGGACAATATAGGCGGTAGGGAATCTACAGCTGCACTGTTAACGAACTAATCCCGACTCAACGGAGAAATCCCGCCCATGTAGCAAGGGAGGGCACCGAAACCTGCAACGTACCGCCGCCCCCGCGACCGCCTCCCTCACCGATCAGCACGTCTCTGGACGTTGTTAATCGGAAACGCAGCGAAGCCATATATCCGTAAAGTTCACATAGCTATGAGTTCGTCTATCGCGCGTTGGCCCAACAGCAACCCCGAACCGCTTCAGACATCCCGGCGCCTGGTGCCGGTTTACCATCACCCTTGGGTGGGCTGATCGACTCTAAGCCGAAATTGTTGTCCTACGGCGTTGCGCAATAAAGCGCAAAACAACACAAGGCGATGAGCACCCCCCTGCAAAGAGCAGCCAGCTCTAGCCGTGGGGCCCAAAAACACCCGGGCCGTTCCGGGATCCATCAGAGGGGCGGGTTCTCTCTACCCCTTAGCCTTCCGGGGCCAGAGAAGGGGTCTGGTCCCTGCGAACCTAATGGGGGCCGGGGGCTGTCAGAGGCGGAGCCCTTGCTTTCATGTACCTCCTCCTGCTGCCCTCCATCGAAGGCCCTAGAACGTCCTGGAATTTTCTGCTGAGTTTTGTGGTGATTGTGCCAGGGGTAGGAGGTTCGTTCGAACGGTGTATTCGCTGATTTTCAGGAAATGGTCCCCATTGGTGTCATCCTCGCGCCCGTCCAAACGGCGCGTATGCCCCGTAAGAAGAACTACCGCCTGCACGAGGGACCTACAACCTGAGCTGCCGCCTCGACACCCATTCCCTTGTCAGCCAGACGTGATAGCAAGTCACACGACACATACCGTAGCTTAGTTGCGGGGTAGATCGCACCGGCGGGGTCGACTTAGCGGGGGAATGCCGGAGTGGGGCGAAACGGATTGTTTTCAGAGCCAGTCCCATGCTCTACACCACACGACGAAGGTCACCTAAAACAACCCCAGGGATAAGACTCCTGCCCGGGCATCTGCCGAATCCCCACGGCAACGATGACGTGGGCCCAGGGACAGGTCCTTCACGGTTGCCCTATCTCGTAAAACCGCGGCGGGTCATTGAACGCGGAGACGGGCGGTCCGCGGTGGGCCAGGGTGGGTAGGATTTTGCCTTTGCCGCAGTCACGGTATTCTCGATAGTTGGTCGAACGGTCCTGCACCCGAAATCGTCCAACCCCCATTACGGGAGTCCGGGGTGCGGGGCATGGCTGAGGCTTCCGGCGCTGCGCGCGCACGTGGGGCATCCCGGGTCCTGAGTGCCCTGTGGGATGGGGGAATTTCGTGATCACCTGGTGTAGAGAGCGGCTAGGAGTGATACGTGGTCCCCGGGACCGTAAGGGATTTAATAATCAGTGCCCACGTGATTCAGCTAGCCATCTCCACCAACGATACAACAGATGTCTCACGCAGAGGTGTGGCTGGACAATACCCACGGTAGCCCGCCGCAGGGGATTTCGAGCCGTCGGTGTGTTCATGGAGCCTCGGGATTAGTGAGCATGTTCTGAGCGCGCCGCGATCCTGGGCCCCGTCGTTTGTGTACGGACAATGGCCTCGGCTGCGCCAGGAGGATGCGTCCAGCGCTACCAGCGTCGCCGGTGCCGGGTCTGCGGTGGCAGGGTTTCTCGGGCAACACGTCGCCCTGCCATAGTCGTATACGCCTTCTGAAATCTCCGCTGTGAGGGACAATGTGTAGTAGATGGCCAGCGCCGGCAGGGGCGAACGGGTACCATCCGGATCTCAGAGGAGACCCCTAGGATGGGTCCGGAGGCCCAACACGCGCGTATGGCACGACCCCACTCTGCTCGTAGACTCTCAGAAACGGAGGTTGATAGCCAGTAGCTCTGCTCTAAGCTCGGACAGCAGTGATAACCACGGAGGCTCAGAGCTACCGGTGAAGTCCCCTA
AN0134-Ca_CMgam_gt1_kt0	GTGGAGATTTGGTCTGCCATCTCACCATGTGGACGTCGCCCGCGACCGTACGGGACCGGAGGTGGCAGCAGGGCATCTAAGCGGGGGCGAGGGGCGGGCTCAGAGCCCGCCGTGCGTTCGACTCCGCTAGCACCGATTTCGCGATCTCTGCAGGTTCCACTGGGCGCTGGACGAGTCGAGGGTCCCCCAACCAGAACTCCAACAAGGCCACTGAACCAGGCCGGGCTTTCCCGTCTCGCACACGGGTGGGGATGGACATTAGGTTGCCATACTACGGCCGACGATCTAGTATCACAGGAGGAGAACCGTGAAGTATGCTAGGTCCCATTTCCGAGTGGGGTTCTAGCGAGGAATAAGCAGGTTCTAGTCGTGGGTATAGTATCTATCCTCTCGAAACGATATTGCGAGGATTGATATATCATGCCGGGGGGAACGCGACACTTCCACCAGAAGGGCCCCCCGGTGAACGTACCCGGACGGATGAGGGGGAGGGTTCCGGGAGTCGGTTACGGTCTGGCGTGGGTCCTTGATCCGAGATTCAACCGTGGAGTTAGTCACTTTGGGAGTCCCACGAGACTCCCTTACCAAGGGTTGGAGAACCGGCCATGGGATGGCGCGCGGATCCCTTAAAGTGTACAGTGGGGCTAGCCGTGGCCGGGGGCCGTGCGCCGTTTTTTCTTCACACACGGGGGTAGAGGGTGGACTGGGTGGATCAGAGGGTGGGCCCCTGGGGATAGGGCCCTAGCTAGACAGCCGCGTTCCCTATCGTGGGGTCTCTCCGTTCCGTAGGACCGGCTTCTACGACTGCTTATTTATGAATGTTTGGCTTTTCTTAGGGTGAATAATGACGTGTTAGCCGCTGTTGGACCCTCGCTGGGACAGGCGGATACACTCCCTCACTAGACGTACTGCACCCGGCGAAATCCATTTCCTCTATACCCGTTTTCTCCGGTATACTGACTTACCGGGGGACAGTATAGGCGGTAGGGAATCTACAGCTGCACTGTTGACGAACTAATCCCGACTCAACGGAGAAATCCCGCCCATGTAGCAAGGGAGGGCACCGAAACCTGCAACGTACCGCCGCCCCCGCGATCGCCGCCCTCACCGATCGGCACGTCTCTGGACGTTGTTAATCGAGAACGGAGCGAAGCCATATATCCGTAAAGTTCACATAGCTATGAGTTCGTCTATCGCGCGGGGGCCCAGCAGCAACCCTGAACCGTTTCAGACATCCCGGCGCCTGGTGCCGGTTTACCATCACCCTTGGGTGGGCTGATCGACTCTAAGCCGAAATTGTTGTCCTACGGCGTTGCGCAATAAAGCGCAAAACTACACAAGGCGATGAGCACTCCCCTGCAAAGAGCAGCCAGCTCTAGCCGTAGGGCCCAAAAACACCCGGGCCGTTCCGGGATCCATCAGAGGGGTGGGTTCTCTCTAACTCTTAGCCTTCCGGGGCCAGAGAAGGGGTCTGGTTCCTGCGAACCTAATGGGGGCCGGGGGCTGTCAGAGGCGGAACCCTTGTTTTCATGTACCTCCTCCTGCTGCCCTCTATCGAAGGCCCTAGAACGTCCTGGAATTTTCTGCTGAGTTTTGTGGTGATTGTGCCAGGGGTAGGAGGTTCGTTCGAACGGTGTATTCGCTGATTTTCAGGGAATGGTCCCCATTGGTGTCATCCTCGCGCCCGTCCAAACGGCGCGTATGCCCCGTAAGAAGAACTACCGCCTGCACGAGGGACCTACAACCTGAGCCGCCGCCTCGACACCCATTCCCTAGTCAGCCAGACGTGAAAGCAAGTCACACGACACATACCGTAGCTTAGTGGCGGGGTAGATCGCGCCGGCGGGGTCGACTTAGCGGGGGAATGCCGGAGTGGGGCGAAACAGATTGTTTGCAGAGCCAGTCCCATGCTCTACACCACACGACGAAAGTCACTTAAAACAACCCCAGGGATAAGACTCCTGCCCGGGCATCTGCCGAATCCCCACGGCAACGATGACGTGGGCCCAGGGACAGGTCCTTCACGGTTGCCCTATCTCGTAAAACAGCGGCGGGTCATTGAACGCGGAGACGGGCGGTCCGCGGTGGGCCAGGGTGGGTAGGATTTTGCCTTTGCCGCAGTCACGGTATTCTCGATAGTTGGTCGAACGGTCCTGCACCCGAAATCGTCCAACCCCCATTACGGGAGTCCGGGGTGCGGGGCATGGCTGAGGCTTCCGGCGCAGCGCGCGCACGTGGGGCATCCCGGGTCCTGAGTGCCCTGTGGGATGGGGGAATTTCGTGATCACCTGGTGTAGAGAGCGGCTAGGAGTGATATGTGGTCCCCGGGACCGTAAGGGATTTAATAAGCAGTGCCCACGTGATTCGGCTAGCCATCTCCACCAACGACACAACAGATGTCCCACGCAGAGGTGTGGCTGGACAATACCCAAGGCAGCCCGCCGCAGGGGATTTCGAGCCGTCGGTGTGTTCATGGAGCCTCGGGATTGGTGAGCACGTTCTGAGCGCACCGCGATCCTGGGCCCCGTCGTTTGTGTACGGACAATGGCCTCGGCTGCGCCAGGAGGATGCGTCCAGCGCTACCAGCGTCGCCGGTGCCGGGTCTGCGGTGGCAGGGTTTCTCGGGTAACACGTCGCCCTGCCATAGTCGTATACGCCTTCTGAACTCTCCGCTGTGAGGGACAATGTGTAGTAGATGGCCAGCGCCGGCAGGGGCGAACGGGTACCATCCGGATCTCAGAGGAGACCCCAAGGATGGGTCCGGAGGCCCAACACGCGCGTATGGCACGGCCCCACTCTGCTCGCAGACTCTCAGAAACGGAGGTTGATAGCCAGTAGCTCTGCTCTAAGCTCTGATAGCAGTGATAACCACGGAGGCTCAGAGCTACCGGTGAAGTCCCCTA
AN0134-Cb_CMgam_gt0_kt0	GTGGAGATTTGGTCTGCCATCTCACCATGTGGACGTCGCCCGCGACCGTACGGGACCGGAGGTGGCAGCAGGGCATCTAAGCGGGGGCGAGGGGCGGGCTCAGAGCCCGCCGTGCGTTCGACTCCGCTAGCACCGATTTCGCGATCTCTGCAGGGTCCACTGGGCGCTGGACGAGTCGAGGGTCCCCCAACCAGAACTCCAACAAGGCCACTGAACCAGGCCGGGCTTTCCCGTCTCGCACACGGGTGGGGACGGACATTAGGTTGCCATACTACGGCCGATGATCTAGTATCGCAGGAGGAGAACCGTGAAGAATGCTAGGTCCCATTTCCGAGTGGGGTACTAGCGAGGAATAAGCAGATTCTAGCTGTGGCTATAGTAGCTACCCACCCGAAACGATATTGCGAGGATTGATATATCATGCCGGGGGGAGCGCGTCACTTCCACTAGAAGGGCCCCCCTGTGAACGTACCCGGACGCATGAGGGGGAGGGTTCCGGGAGTCGGTTACGGTCTGGCGCAGGTCCTTGGTCCAAGCTCCAACCGTGGAGTTAGTCACTTTGGGAGTCCCACGAGACTCCCTTACCAAGGGTTGGAGAACCGGCCATGGGATGGCGCGCGGATCCCTTAAAGTGTACAGTGGGGCTAGCCGTGGCCGGGGGCCGTGCGCCGTTTTTTCTTCACACACGGGGGTAGAGGGTAGACTGGGTGGATCGGAGGGTGGGCCCCTGGGGATAGGGCTCTAGCTAGACAGCCGCGTTCCCTATCGAGGGGTCTCTCCGTTCCGTAGGACTGGATTCCACGACTGCTTATATATGAATGTTTGGCTTCTCTTAGGGTGAATAATGACGTGTTAGCCGCTGTTGGACCCTCGCTGGGACAGGCGAATACACTCCCTCACTAGACGTACTGCACCCGGCGAAATCCATTTCCTCTGTACCCGTTTTCTCCGGTATACTGACTTACCGGGGGACAATATAGGCGGTAGGGAATCTACAGCTGCACTGCTAACGAACTAATCCCGACTCAACGGAGAAATCCCGCCCATGTAGCAAGGGAGGGCACCGAAACCTGCAACGTAGTGTCGCCCCCGCGACCGCCTCCCTCACCGATCAGCATGTCTCTGGACGTTGTTAATCGGGAACGCAGCGAAGCCATATATTCGTAAAGTTCACATAGCTATGAGTTCGTCTATCGCGCGGGGGCCCAACAGCAACCCTGACTCGCTTCAGACATTCCGGCGCCTGGTGCCGGTTTAACATCACTCTTGGGTGGGTTCTTCGACTCTAAGCCGAAATTGTTGTCCTACAGCGTTGCGCGATAAAGTGCACAACAACACAAGGCGATGAGCACTCCCCTGCAAAGAGCAGCCAGCTCTAGCCGTGGGGCCCAAAAACACCCGGGCCGTTCCGGGATCCATCAGAGGGGCGGGTTCTCTCTAATCCTTAGCCTTCCGGGGCCAGAGAAGGGGTCTGGTCCCTGCGAACCTATTGGGGGCCGGGGGCTGTCAGAGGCGGAGCCCTTGCTTTCATGTACCTCCTCCTGCTGCCCTCCATCGAAGGCCCTAGAACGTCCTAGAATTTTCTGCTGAGTTTTGTGGTGATTGTGCCAGGGGTAGGAGGTTCGTTCGAACGGTGTATTCGCTGATTTTCAGGGAATGGTCCCCATTGGTGTCATCCTCGCGCCCGTCCAAACGGCGCGTATGCCCCGTAAGAAGAACTACCGCCTGCACGAGGGACCTACAACCTGAGCCGCCGCCTCGACACCCATTCCCTAGTCAGCCAGATGTGAAAGCAAGTCACACGGCACATACCGTAGCTTAGTGGCGGGGTAGCTCGCGCCGGCGGGGTCGACTTAGCGGGGGAATGCCGGAGTGGGGCGAAACAGATTGTTTTCAGAACCAGTCCCAGGCTCTACACCACACGACGAAGGTCACTTAAAATACCCCCAGGGAAAAGACTCCTGCCCGGGCATCTGCCGCATCCCCACGGCAGCGATGACGTGGGCCCAGGGACAGGTCCTTCACGGTTGCCCTATCTCGTAAAACAGCGGCGGGCCATTGAACGCGGAGACGGGTGGTCCGCGGTGGGCCAGGGTGGGTAGGATTTTGCTTTTGCCGCAGTCAAGGTATTCTCGATAGTTGGTCGAACGGTCCTGCACCCGAAATCGGCCAACCCCCATTACGGGAGTCCGGGGTGCGGGGCATGGCTACGGCTTCGGGCGCTGCGCGCGCACGTGGGGCATCCCGGGCCCTGAGTGCCCTGTGGGATGGGGGAATTTCGTGATCACCTGGTGTGGAGAGCGGCTAGGAGTGATACGTGGTCCCCGGGACCGTAAGGGATTTAATAAGCAGTGCCCACGTGATTCAGCTAGCCATCTCCACCAACGATTCAACAGATGTCCCACGCAGAAGTGTGGCTGGACAATACCCACGGTAGCCCGCCGCAGGGGATTTCGAGCCGTCGGTGTGTTCATGGAGCCTCGGGATTAGTGAGCATGTCCTGAGCGCACCGCGATCCTGGGCCCCATCGTTTGTGTACGGACAATGGCCTCGGTTGCGCCAGGAGGACGCGTCCAGCGCTACCAGCGTCGCCGGTGCCGGGTCTGCGGTGGCAGGGTTTCTCGGGCAACACGTCGCCCTGCCGTAGTCGTATACGCCTTCTGAACTCTCCGCGGTGAGGGACATTGTGTAGTAGATGGCCAGCGCTGGCAGGGGCGGACGGGTACCATCCGGATCTCAGAGGAGACCCCTAGGATGGGTCCGGAGGCCCAACACGCGCGTATGGCACGACCCCACTCTGCTCGTAGACTCTCAGAAGCCGAGGTTGATAGCCAGTAGCTCTGCTCTAAGCCCGGACAGCAGTGATAACCACGGAGGCTCAGAGCTACCGGTGAAGCCCCCTA
AN0135-Ca_CMgam_gt1_kt2	GTGGAGATTTGGTCTGCCATCTCACGATGTGGACGGCGCCCGCGACCGTACGGGACCGGAGGTGGCAGCAGGGCATCTAAGCGGGGGCGAAGGGCGGGCTCAGAGCCCGCCGTGCGTTCAACTCCGCTAGCACCGATTTCGCGACCTCTGCAGGGTCCACTGGGCGCTGATCGAGTCGAGGGTCCCCCAACCAGAACTCCAACAAGACCACTGAACCAGGCCGGGCTTTCCCGTCTGGCACACGGGTGGGGATGGACATTAGGTTGCCATACTACGGCCGACGATCTAGTATTACAGGAGGAGAACCGTGAAGTATACTAGGTCTCATTTCCGAGTGGGGTTCTAGCGCGGAATAAGCAGGTTCTAGTCGTGGCTATAGTAGCTACCCTCTCGAAACGATATTGCGAGGATTGATATATCATGCCGGGGGGAACGCGTCACAACCGCCAGAAGGGCCCCCCTGTGAACGTACCCGGACGCATGAGGGGGAGGGTTCCGGGGGTCGGTTACGGTCTGGCGTGGGTCCTTGGTCCGAGCTCCAACCGTGGAGTTAGTCACTTTGGGCGCCCCACGAGACTCCCTTACCAAGGGTTGGAGAACCGGTCATGGGATGGCGCGCGAATCCCTTAAAGTGTACAGTCGGGCTAGCCGTGGCCGGGGGCCGTGCGTCGTTTTTTCTTCACACACGGGGGTAGAGGGTAGACTGGGTGGATCAGAGGGTGGGCCCCTGGGGATAGGGCCCTAGCTAGGCAGCCGCGTTCCCTATCGTGGGGTCTCTCCGTTTCGTAGGTCTGGCTTCCACGAGTGCTTATTTATGAATGTTTGGCTTTTCTTAGGGTGAATAATGACGTGTTAGCCGCTGTTGGACCCTCGCTGGGACAGGCGGATACACTCCATCACTAGACGAACCGCACCCGGCGAAATCCATTTCCTCTGTACCCGTTTTCTCCGGTATACTGGTTTACCGGGGGACAATATAGGCGGTAGGGAATCTACTGCTGCACTGTTGACGAACTAATCCCGACTCAACGGAGAAATCCCGCCCATGTAGCAAGGGAGGGCGCCGAAACCTGCAACGTACCGCCGCCCCCGCGACCGCCTCCCTCACCGGTCAGCATGCCTTTGGACGTTGTTAATCGGGAACGCAGCGAAGCCATATATCCGTAAAGTTCACATAGCTATGAGGTCGTCTATCGCGCGGGGGTCCAACAGCAACCCCGAACCGCTTCAGTCATCCCGGCGCCTGGTGCCGGTGTACCATCACCCTTGGGTGGGCTGATCGACTCTAGGCCGAAATTGTTGTCCTACGGCGTTGCGCAATAAAGCGCAAAACAACACAAGGCGATGAGCACCCCCCTGCAAAGAGCAGCCAGCTCTAGCCGTGGGGCCCAAAAACACCCGGGCCGTTCCGGGATCCATCAGAGGGGCGGGTTCTCGCTAACCCTTTGCCTTCCGGGGCCAGAGAAGGGGTCTGGTTCCTGCGAACCTAATGGGGGCCGGGGGCTGTCAGAGGTGGAGTCCTTGCCTTCATGTACCTCCTCCTGCTGCCTTCCATCGAAGGCCCTAGAACGTCCTGGAATTTTCTGCTGAGCTTTGTGGTGATTTCGCCAGGGGTAGGGGGTTCGTTCGAACGGTGTATTCGCTGATTTTCAGGGAATGGTCTACATTGGTGTCGTCCTCGCGCCCGTCCAAACGGCGCGTATGCCCCGTAAGAAGAACTACCGCCTGCACGCGGGACTTACAACCTGAGCCACCGCCTCGACACCCATTCCCTAGTCGGCCAGACGTGAAAGCAAGTCACACGGCACATACCGTAGCTTAGTGGCGGGGTAGATCGCGCCGGCGGGGTCGACTTAGCGGGGGAATGCCGGAGTGGGGCGAAACAGACTGTTTTCTGAGCCAGCCCCATGCTCTACACCACACGATGAAGGTCACTTAAAACACCCCCAGGGAAAGGACTCCTGTCCGGGCATCTGCCGAATCCCCACGGCAACGATGACGTGGGCCCAGGGTCAGGTCCTTGACGGTTGCCCTGTCGCGTAAAACCGCGGCGGGCCATTGAACGCGGAGACGGGTGGTCCGCGGTGGGCCAGGGTGGGTAGGATTTTGCTTTTGCCGCAGTCAAGGTATACTCGATGGTTGATCGAACCGTCCTGCACCCGAAATCGTCCAACCCCCATTACGGGAGTCCGGGGTGCGAGGCATGGCTGAGGCTTCCGGCACTGCGCGCGCACGTGGGGCATCCCGGGTCCTGAGAGCCCCGTGGGATGGGTGAATTTCGTGATCACCTGGTGTGGAGAGCGGCTAGGAGTGATACGTGGTCCCCGGGACCGTAAGGGAATTAATAAGCAGTGCCCACGTGATTCAGCTAGCCATCTCCACCAACGATACAACAGATGTCCCACGCAGAAGTGTGGCTGGACAATACCCAAGGTAGCCCGCCGCAGGGGATTTCGAGCCGTCGGTGTGTTCATGGAGCCTCGGGATTAGTGAGCATGTTCTGAGCGCACCACGATCCTGGGCCCCATCGTTTGGATATGGACAATGGCCTCGGCTGCGCCAGGAGGATGCGTCCAGCGCTACCAGCGCCGCCGGCGCCGGGTCTGCGGTGGCAGGGTTTCTCAGGTAACACGTCGCTCTGCCATAGTCGTATACGCCTTCTGAACTCTCCGCTGTGAGGAATATTGTGTAGTAGATGGCCAGCGCCGGCAGGGGCGGACAGGTACCATCCGGATCTCCGAGGAGACCCCTGGGATGGGTCCGGAGGCCCGACACGCGCGTATGGCACGGCCCCACTCTGCTCGCAGACTCTCATAGACGGAGGTTGATAGCCAGTAGCTCTGCTCTAAGCCCGGACAGCAGTGATAACCACGGAGGCTCAGAGCTACCGGTGAAGTCCCCTA
AN0135-Cb_CMgam_gt0_kt2	GTGGAGATTTGGTCTGCCATCTCACCATGTGGACGGCGCCCGCGACCGTACGGGACCGGAGGTGGCAGCAGGGCATCTAAGCGGGGGCGAAGGGCGGGCTCAGAGCCCGCCGTGCGTTCAACTCCGCTAGCACCGATTTCGCGATCTCTGCAGGGTCTACTGTGCGCTGGACGAGTCGAGGGTCCCCCAACCAGAACTTCAACAAGACCACTGAACCAGGCCGGGCTTTCCCGTCTCGCACACGGGTGGGGATGGACATTAGGTTGCCATACTACGGCCGACGATCTAGTATTACAGGAGGAGAACCGTGAAGTATGCTAGGTCCCATTTCCGAGTGGGGCTCTAGCGAGGAATAAGCAGGTTCTAGTCGTGGCTATAGTAGCTACCCTCTCGAAACGATATTGCGAGGATTGATATATCATGCCGGGGGGAACGCGTCACTTCCGCCAGAAGGGCCCCCCTGTGAACGTACCCGGACGCATGAGGGGGAGGGTTCCGGGGGTCGGTTACGGTCTGGCGTGGGTCCTTGGTCCGAGCTCCAACCGTGGAGTTAGTCACTTTGGGCGCCCCACGAGACTCCCTTACCAAGGGTTGGAGAACCGGTCATGGGATGGCGCGCGAATCCCTTAAAATGTACAGTGGGGCTAGCCGTGGCCGGGGGCCGTGCGTCGTTTTTTCTTCACACACGGGGGTAGAGGGTAGACTGGGTGGATCAGAGGGTGGGCCCCTGGGGATAGGGCCCTAGCTAGGCAGCCGCGTTCCCTATCGTGGTGTCTCTCCGTTCCGTAGGTCTGGCTTCCACGACTGCTTATTTATGAATGTTTGGCTTTTCTTAGGGTGAATAATGACGAGTTAGCCGCTGTTGGACCCACGCTGGGACAGGCGGATACACTCCCTCACTAGACGTACTGCACCCGGCGAAATCCATTTCCTCTGTACCCGTTTTCTCCGGTATACTGGCTTACCGGGGGACAATATAGGCGGTAGGGAATCTACTGCTGCACTGTTAACGAACTAATCCCGACTCAACGGAGAAATCCCGCCCATGTAGCAAGGGAGGGCACCGAAACCTGCAACGTACCGCCGCCCCCGCGACCGCCTCCCTCACCGATCAGCATGCCTCTGGACGTTGTTAATCGGGAACGCAGCGAAGCCATATATCCGTAAAGTCCACATAGCTATGAGTTCGTCTACCGCGTGGGGGTCCAACAGCAACCCTGAACCGCTTCAGACATCCCGGCGCCTGGTGCCGGTTTTCCATCACCCTTGGGTGGGCTGATCGATTCTAGGCCGAAATTGTTGTACTACGGCGTTGTGCAATAAAGCGCAAAACAACACAAGGCGATGAGGACCCCCCTACAAAGAACAGCCAGCTCTAGCCGTGGGGCCCAAAAACACCCGGGCCGTTCCGGGATCCATCAGAGGGGCGGGTTCTCGCTAACCCTTTGCCTTCCGGGGCCAGAGAAGGGGTCTGGTCCCTGCGAACCTAATGGGGGCCGGGGGCTATCAGAGGTGGAACCCTTGCTTTCACGTACCTCCTCCTGCTGCCCTCCATTGAAGGCCCTAGAACGTCCTGGAATTTTCTGCTGAGCTTTGTGGTGATTTCGCCAGGGGTAGGGGGTTCGTTCGAACGGTGTATTCGCTGATTTTCAGGGAATAGTCTCCATTGGTGTCGTCCTCGCGCCCGTCCAAACGGTGCGTATGCCCCGTAAGAAGAACTACTGCCTGTGCGCGGGACCTACAACCTGAGCCACCGCCTCGACACCCATTCCCTAGTCGGCCAGACGTGAAAGCAAGTCACACGGCACATACCGTAGCTTAGTGGCGGGGTAGATCGCGCCGACGGGGTCGACTTAGCGGGGGAATGCCGGAGTGGGGCGAAACAGACTGTTTTCTGAGCCAGCCCCATGCTCTACACTACACGACGAAGGTCACTTACAACACCCCCAGGGGAGAGACTCCTGCCCGGGCATCTGCCGAATCCCCACGGCAACGATGACGTGGGCCCAGGGTCAGGTCCTTGACGGTTGCCCTGTCTCGTAAAACCGCGGCGGGCCATTGAACGCGGAGACGGGTGGTCCGCGGTGGGCCAGGGTGGGTAGGATTTTGCTTTCGCCGCAGTCAAGGTATACTCGATGGTTGATCGAACCGTCCTGCACCCGAAATCGTCCAACCCCCATTACGGGAGTCCGGGGTGCGGGGCATGGCTGAGGCTTCCGGCGCTGCGCGCGCACGTGGGGCATCCCGGGTCCTGAGAGCCCCGTGGGATGGGTGAATTTCGTGATCACCTGGTGTGGAGAGCGGCAAGGAGTGATACGTGGTCCCCGGGACCGTAAGGGAATTAATAAGCAGTGCCCACGTGATTCAGCTAGCCATCTCCACCAACTATACAACAGATGTCCCACGCAGAAGTGTGGCTGGACAATACCCACGGTAGCCCGCCGCAGGGGATTTCGAGCCGTCGGTGTGTTCATGGAGCCTCGGGATTAGTGAGCATGTTCTGAGCGCACCGCGATCCTGGGCCCCATCGTTTGGATATGGACAACGGCCTCGGCTGCGCCAGGAGGATGCGTCCAGCGCTACCAGCGCCGCCGGCGCCGGGTCTGCGGTGGCAGGGGTTCTCAGGTAACACGTCGCTCTGCCATAGTCGTATACGCCTTCTGAACTCTCCGCTGTGAGGAATATTGTGTAGTAGATGGCCAGCGCCGGCAGGGGCGGACGGGTACCATCCGGATCTCCGAGGAGACCCCTGGGATGGGTCCGGAGGCCCGACACGCGCGTATGGCACGGCCCCACTCTGCTCGCAGACTCTCAGAGACGGAGGTTGATAGTTAGTAGCGCTGCTCTAAGCCCGGACAGCAGTGATAACCACGGAGGCTCAGAGCTACCGGTGAAGTCCCCTA
AN0136-Ca_CMgam_gt0_kt0	GTGGAGATTTGGTCTGCCATCTCACCATGTGGACGTCGCCCGCGACCGTACGGGACCGGAGGTGGCAGCAGGGCATCTAAGCGGGGGCGAGGGGCGGGCTCAGAGCCCGCCGTGCGTTCGACTCCGCTAGCACCGATTTCGCGATCTCTGCAGGGTCCACTGGGCGCTGGACGAGTCGAGGGTCCCCCAACCAGAACTCCAACAAGGCCACTGAACCAGGCCGGGCTTTCCCGTCTCGCACACGGGTGGGGACGGACATTAGGTTGCCATACTACGGCCGATGATCTAGTATCGCAGGAGGAGAACCGTGAAGAATGCTAGGTCCCATTTCCGAGTGGGGTACTAGCGAGGAATAAGCAGATTCTAGCTGTGGCTATAGTAGCTACCCACCCGAAACGATATTGCGAGGATTGATATATCATGCCGGGGGGAGCGCGTCACTTCCACTAGAAGGGCCCCCCTGTGAACGTACCCGGACGCATGAGGGGGAGGGTTCCGGGAGTCGGTTACGGTCTGGCGTGGGTCCTTGGTCCAAGCTCCAACCGTGGAGTTAGTCACTTTGGGAGTCCCACGAGACTCCCTTACCAAGGGTTGGAGAACCGGCCATGGGATGGCGCGCGGATCCCTTAAAGTGTACAGTGGGGCTAGCCGTGGCCGGGGGCCGTGCGCCGTTTTTTCTTCACACACGGGGGTAGAGGGTGGACTGGGTGGATCAGAGGGTGGGCCCCTGGGGATAGGGCCCTAGCTAGACAGCCGCGTTCCCTATCGTGGGGTCTCTCCGTTCCGTAGGACCGGCTTCTACGACTGCTTATTTATGAATGTTTGGCTTCTCTTAGGGTGAATAATGACGTGTTAGCCGCTGTTGGACCCTCGCTGGGACAGGCGGATACACTCCCTCACTAGACGTACTGCACCCGGCGAAATCCATTTCCTCTATACCCGTTTTCTCCGGTATACTGACTTACCGGGGGACAGTATAGGCGGTAGGGAATCTACAGCTGCACTGTTGACGAACTAATCCCGACTCAACGGAGAAATCCCGCCCATGTAGCAAGGGAGGGCACCGAAACCTGCAACGTACCGCCGCCCCCGCGACCGCCTCCCTCACCGATCAGCATGTCTCTGGACGTTGTTAATCGGGAACGCAGCGAAGCCATATATCCGTAAAGTTCACATAGCTATGAGTTCGTCTATCGCGCGGGGGCCCAGCAGCAACCCTGAACCGCTTCAGACATCCCGGCGCCTGGTGCCGGTTTACCATCACCCTTGGGTGGGCTGATCGACTCTAAGCCGAAATTGTTGTCCTACGGCGTTGCGCAATAAAGCGCAAAACAACACAAGGCGATGAGCACTCCCCTGCAAAGAGCAGCCAGCTCTAGCCGTGGGGCCCAAAAACACCCGGGCCGTTCCGGGATCCATCAGAGGGGCGGGTTCTCTCTAACCCTTAGCCTTCCGGGGTCATAGAAGGGGTCTGGTTCCTGCGAACCTCATGGGGGTCGGGGGCTGTCAGAGGCGGAGCCCTTGCTTTCATGTACCTCCTCCTGCTGCCCTCCATCGAAGGCCCTAGAACGTCCTGGAATTTTCTGCTGAGTTTTGTGGTGATTGTGCCAGGGGTAGGGGGTTCGTTCGAACGGTGTATTCGCTGATTTTCAGGGAATGGTCCCCATTGGTGTCATCCTCGCGCCCGTCCAAACGGCGCGTATGCCCCGTAAGAAGAACTACCGCCTGCACGAGGGACCTACAACCTGAGCTACCGCCTCGACACCCATTCCCTAGTCGGCCTGACGTGAAAGCAAGTCACACGGCGCATACCGTAGCTTATCGGCGGGGTAGATCGCACCGGCGGGGTCGACTTAGCGGGGGAATGCCGGAGTGGGGCGAAAGAGACTGTTTTCAGAGCCAGTCCCATGCTCTACACCACACGACGAAGGTCACCTAATACACCCCCAGGGAAAAGACTCCTGCCCGGGCATCTGCCGAATCCCCACGGCAACGATGACGTGGGCCCAGGGACAGGTCCTTGATGGCTGCCCTGTCTCGCAAAACCGCGGCGGGTCATTGAACGCGGAGACGGGCGGTCCGTGGTGGGCCAGGGTGGGTAGGATTTTGCTTTTGCTGCAGTCACGGTATTCTCGATAGTTGGTCGAACGGTCCTGCACCCGAAATCGTCCAACCCCCATTACGGGAGTCCGGGGTGCGGGGCATGGCTGAGGCTTCCGGCGCTGCGCGCGCACGTGGGGCATCCCGGGTCCTGAGTGCCCTGTGGGATGGGGGAATTCCGTGATCACCTGGTGTAGAGAGCGGCTAGGAGTGATACGTGGTCCCCGGGACCGTAAGGGATTTAATAAGCAGTGCCCACGTGATTCAGCTAGCCATCCCCACCAACGACACAACAGTTGTCCCACGCAGAGGTGTGGTTGGACAATACCCAAGGCAGCCCGCCGCAGGGGATTTCGAGCCGTCGGTGTGTTCATGGAGCCTCGGGATTAGTGAGCATGTTCTGAGCGCACCGCGATCCTGGGCCCCGTCGTTTGTGTACGGACAATGGCCTCGGCTGCGCCAGGAGGATGCGTCCAGCGCTACCAGCGTCGCCGGTGCCGGGTCTGCGGTGGCAGGGTTTCTCGGGCAACACGTCGCCCTGCCATAGTCGTATACGCCTTCTGAACTCTCCGCTGTGAGGGACATTGTGTAGTAGATGGCCAGCGCCGGCAGGGGCGGTCGGGTACCATCCGGATCTCAGAGGAATCCCCTAGGATGGGTCCGGAGGCCCAACACGCGCGTATGGCACAGCCCCACTCTGCTCGTAGACTCTCAGAAACGGAGGTTGATAGCCAACAGCTCTGCTCTAAGCCCGGACAGCAGTGATAACCACGGAGGCTCAGAGCTACCGGTGAAGTCCCCTA
AN0136-Cb_CMgam_gt0_kt0	GTGGAGATTTGGTCTGCCATCTCACCATGTGGACGTCGCTCGCGACCGTACGGGACCGGAGGTGGCAGCAGGGCATCTAAGCGGGGGCGAGGGGCGGGCTCAGAGCCCGCCGTGCGTTCGACTCCGCTAGCACCGATTTCGCGATCTCCGTAGGTTCCACTGGGCGCTAGACGGGTCGAGGGTCCCCCAACCAGAACTCTAACAAGACCATTGAACCAGGCCGGGCTTTCCCGTCTCGCACACGGGTGGGGATGGACATTAGGTTGCCATACTACGGCCGACGAACTAGTATCACAGGAGGAGAACCGTGAAGTATGCTAGGTCCCATTTCCGAGTGGGGCTCTAGCGAGGAATAAGCAGGTTCTAGTCGTGGCTATAGTATCTATCCTCTCGAAACGATATTGCGAGGATTGATATATCATGCCGGGGGGAACGCGTCACTTCCACCAGAAGGGCCCCCCTGTGAACGTACCCGGACGCATGAGGGGGAGGGTTCCGGGAGTCGGTTACGGTCTGGCGTGGGTCCTTGGTCCAGGCTCCAACCGTGGAGCTAGTCACTTTGGGAGTCCCACGAGACTCCCTTACCAAGGGTTGGAGAACCGGCCATGGGATGACGCGCGGATCCCTTAAAGTGTACAGTGGGGCTAGCCGTGGCCGGGGGCCGTGCGTCGTTTTTTCTTCACACACGGGGGTAGAGGGTGGACTGGGTGGATCAGAGGGTGGGCCCCTGGGGATAGGGCCCTAGCTATGCAGCCGCGTTCCCTATCATGGGGCTTCTCCATTCCGTAGGTCTGGCTTCTACGACTGCTTATTTATGAATGTTTGGCTTTTCTTAGGGTGAATAATGACGTGTTAGCCGCTGTTGGACCCTCGCTGGGACAGGCGGATACACTCCCTCACTAGACGTACTGCACCCGGCGAAATCCATTTCCTCTATACCCGTTTTCTCCGGTATACTGGCTTACCGGAGGACAGTATAGGCGGTAGGGAATCTACAGCTGCACTGTTGACGAACTAATCCCGACTCAACGGAGAAATCCTGCCCATGTAGCAAGGGAGGGCGCCGAAACCTGCAACGTACCGCCGCCCCCGCGACCGCCTCCCTCACCGATCAGCACGTCTCTGGACGTCGTTAATCGGGAACGGAGCGAAGCCATATGTCCGTAAAGTTCACATAGCTATGAGTTCGTCTATCGCGCGGGGGCCCAGCAGCAACCCTGAACCGCTTCAGACATCCCGGCGCCTGGTGCCGGTTTAACATCACCCTTGGGTGGGTTCTTCGACTCTAAGCCGAAATTGTTGTCCTACAGCGTTGCGCGATAAAGTGCAAAACAACACAAGGCGATGAGCACTCCCCTGCAAAGAGCAGCCAGCTCTAGCCGTGGGGCCCAAAAACACCCGGGCCGTTCCGGGATCCATCAGAGGGGCGGGTTCTCTCTAACCCTTAGCCTTCCGGGGCCAGAGAAGGGGTCTGGTTCCTGCGAACCTAATGGGGGTCGGGGGCTGTCAGAGGCGGAGCCCTTGCTTTCATGTACCTCCTCCTGCTGCCCTCCATCGAAGGCCCTAGAACGTCCTAGAATTTTCTGCTGAGTTTTGTGGTGATTGTGCCAGGGGTAGGAGGTTCGTTCGAACGGTGTATTCGCTGATTTTCAGGGAATGGTCCCCATTGGTGTCATCCTCGCGCCCGTCCAAACGGCGCGTATGCCCCGTAAAAAGAACTACCGCCTGCACGAGGGACCTACAACCTGAGCTGCCGTCTCGACACCCATTCCCTTGTCAGCCAGACGTGAAAACAAGTCACACGACACATACCGTAGCTTAGTGGCGGGGTAGATCGCGCCGGCGGGGTCGACTTAGTGGGGGAATGCCGGAGTGGGGTGAAACAGACAGTTTTCAGAGCCAGTCCCATGCTCTACACCACACGACGAAGGTCACCTAAAACACCCCCAGGGAAAAGACTCCTGCCCGGGCATCTGCCGAATCCCCACGGCAACGATGACGTGGGCCCAGGGACAGGTCCTTGACGGTTGCCCTGTCTCGCAAAACCGCGGCGGGTCATTGAACGCGGAGACGGGCGGTCCGCGGTGGGCCAGGGTGGGTAGGATTTTGCTTTTGCTGCAGTCACGGTATTCTCGATAGTTGGTCGAACGGTCCTGCACCCGAAATCGTCCAACCCCCATTACGGGAGTCCGGGGTGCGGGGCATGGCTGAGGCTTCCGGCGCTGCGCGCGCACGTGGGGCATCCCGGGTCCTGAGTGCCCTGTGGGATGGGGGAATTTCGTGATCACCTGGTGTGGAGAGCGGCTAGGAGTGATACGTGGTCCCCGGGACCGTAAGGGATTTAATAAGCAGTGCCCACGTGATTCAGCTAGCCATCTCCACCAACGATTCAACAGATGTCCCACGCAGAAGTGTGGCTGGACAATACCCACGGTAGCCCGCCGCAGGGGATTTCGAGCCGTCGGTGTGTTCATGGAGCCTCGGGATTAGTGAGCATGTTCTGAGCGCACCGCGATCCTGGGCCCCATCGTTTGTGTACGGACAATGGCCTCGGCTGCGCCAGGAGGATGCGTCCAGCGATACCAGCGTCGCCGGTGCCGGGTCTGCGGTGGCAGGGTTTCTCGGGTAACACGTCGCCCTGCCATAGTCGTATACGCCTTCTGAACTCTCCGCTGTGAGGGACATTGTGTAGTAGATGGCCAGCGCCGGCAGGGGCGAACGGGTACCATCCGGATCTCAGAGGAGACCCCAAGGATGGGTCCGGAGGCCCAACACGCGCGTATGGCACAGCCCCACTCTGCTTGTAGACTCTCAGAAACCGAGGTTGATAGCCAGTAGCTCTGCTCTAAGCTCGGACAGCAGTGATAACCACGGAGGCTCAGAGCTACCGGTGAAGTCCCCAG
AN0137-Ca_CMgam_gt0_kt0	GTGGAGATTTGGTCTGCCGTCTCACCATGTGGACTTCGCCCGCGACCGTACGGGATCGGAGGTGGCAGCAGGGCATCTAAGCGGGGGCGAGGGGCGGGCTCAGAGCCCGCCGTGCGTTCGACTCCGCTAGCACCGATTTCGCGATCTCTGCAGGTGCCACTGGGCGCTGGACGAGTCGAGGGTCCCCCAACCAGAACTCCAACAAGGCCACTGAACCAGGCCGGGCTTTCCCGTCTCGCACACGGGTGGGGACGGATATTAGGTTGCCATACTACGGCCGACGATCTAGTATCACAGGAGGAGAACCGTGAAGTATGCTAGGTCCCATTTCCGAGTGGGGTTCTAGCGAGGAATAAGCAGGTTCTAGTCGTGGCTATAGTAGCTACCCTCTCGAAACGATATTGCGAGGATTGATATATCATGCCGGGGGGAACGCGTCACTTCCACCAGAAGGGCCCCCCGGTGAACGTACCCGGACGCATGAGGGGGAGGGTTCCGGGAGTCGGTTACGGTCTGGCGTGGGTCCTTGGTCCGAGCTCCAACCGTGGAGTTAGTCACTTTGGGAGTCCCACGAGACTCCCTTACCAAGGGTTGGAGAACCGGCCATAGGATGGCGCGCGGATCCCTTAAAGTGTACAGTGGGGCTAGCCGTGGCCGGGGGCCGTGCGTCGTTTTTTCTTCACGCACGGGAGTAGAGGGTGGATTGGGTGGATCAGAGGGTGGGCCCCTGGGGATAGGGCCCTAGCTAGGCAGCCGCGTTCCCTATCGTGGGGTCTCTCCGTTCCGTAGGTCTGGCTTCTACGACTGCTTGTTTATGAATGTTTGGCTTCTCTTAGGGTGAATTATGACGTGTTAGCCGCTGTTGGACCCTCGCTGGGACAGGCGGATACACTCCCTCACTAGACGTACTGCACCCGGCGAAATCCATTTCCTCTATACCCGTTTTCTCCGGTATACTGGCTTACCGGGGGACAGTATAGGCGGTAGGGAATCTACAGCTGCACGGTTGACGAACTAATCCCGACTCAACGGAGAAATCCCGCCCATGTAGCAAGGGAGGGCACCGAAACCTGCAACGTACCGCCGCCCCCGCGACCGCCTCCCTCACCGATCAGCACGTCTCTGGACGTTGTTAATCGGAAACGCAGCGAAGCCATATATCCGTAAAGTTCACATAGCTATGAGTTCGTCTATGGCGCGGGGGCCCAGCAGCAACCCTGACTCGCTTCAGACATTCCGGCGCCTGGTGCCGGTTTACCGTCACTCGTGGGTGGGTTCTTCGACTCTAAGCCGAAATTGTTGTCCTACAGCGTTGCGCGATAAAGTGCAAAACAACACAAGGCGATGAGCACTCCCCTGCAAAGAGCAGCCAGCTCTAGCCGTGGGGCCCAAAAACACCCGGGCCGTTCCGGGATCCATCAGAGGGGCGGGTTCTCTCTAACCCTTAGCCTTCCGGGGCCAGAGAAGGGGTCTGGTCCCTGCGAACCTAATGGGGGCCGGGGGCTGTCAGAGGCGGAGCCCTTGCTTTCCTGTACCTCCTCCTGCTGCCCTCCATCGAAGGCCGTAGAACGTCCTGGAATTTTCTGCTGAGTTTTGTGGTGATTGTGCCAGGGGTAGGAGGTTCGTTCGAACGGTGTATTCGCTGATTTTCAGGGAATGGTCCCCATTGGTGTCATCCTCGCGCCCGTCCAAACGGCGCGTATGCCCCGTAAGAAGAACTACCGCCTGCACGAGGGACCTACAACCTGAGCTGCCGCCTCGACACCCATTCCCTAGTCAGCCAGACGTGAAAGCAAGTCACACGGCACATACCGTAGCTTATTGGCGGGGTAGATCGCACCGGCGGGGTCGACTTAGCGGGGGAATGCCGGAGTGGGGCGAAAGAGACTGTTTTCAGAGCCAGTCCCATGCTCTACACCACACGACGAAGGTCACCTAATACACCCCCAGGGAAAAGACTCCTGCCCGGGCATCTGCCGAATCCCCACGGCAACGATGACGTGGGCCCAGGGACAGGTCCTTGATGGCTGCCCTGTCTCGCAAAACCGCGGCGGGTCATTGAACGCGGAGACGGGCGGTCCGTGGTGGGCCAGGGTGGGTAGGATTTTGCTTTTGCTGCAGTCACGGTATTCTCGATAGTTGGTCGAACGGTCCTGCACCCGAAATCGTCCAACCCCCATTACGGGAGTCCGGGGTGCGGGGCATGGCTGAGGCTTCCGGCGCTGCGCGCGCACGTGGGGCATCCCGGGTCCTGAGTGCCCTGTGGGATGGGGGAATTCCGTGATCACCTGGTGTAGAGAGCGGCTAGGAGTGATACGTGGTCCCCGGGACCGTAAGGGATTTAATAAGCAGTGCCCACGTGATTCAGCTAGCCATCCCCACCAACGACACAACAGTTGTCCCACGCAGAGGTGTGGTTGGACAATACCCAAGGCAGCCCGCCGCAGGGGATTTCGAGCCGTCGGTGTGTTCATGGAGCCTCGGGATTAGTGAGCATGTTCTGAGCGCACCGCGATCCTGGGCCCCGTCGTTTGTGTGCGGACAATGGCCTCGGCTGCGCCAGGAGGATGCGTCCAGCGCTACCAGCGTCGCCGGTGCCGGGTCTGCGGTGGCAGGGTTTCTCGGGCAACACGTCGCCCTGCCATAGTCGTATACGCCTTCTGAACTCTCCGCTGTGAGGGACATTGTGTAGTAGATGGCCAGCGCCGGCAGGGGCGGTCGGGTACCATCCGGATCTCAGAGGAATCCCCTAGGATGGGTCCGGAGGCCCAACACGCGCGTATGGCACAGCCCCACTCTGCTCGTAGACTCTCAGAAACGGAGGTTGATAGCCAACAGCTCTGCTCTAAGCCCGGACAGCAGTGATAACCACGGAGGCTCAGAGCTACCGGTGAAGTCCCCTA
AN0137-Cb_CMgam_gt0_kt0	GTGGAGATTTGGTCTGCCATCTCACCATGTGGACGGCGCCCGCGACCGCACGGGACCGGAGGTGGCAGCAGGGCATCTAAGCGGGGGCGAGGGGCGGGCTCAGAGCCCGCCGTGCGTTCGACTCCGCTAGTACCGATTTCGCGATCTCTGCAGGGTTCACTGGGCGCTGGATAAGTCGAGGGTCCCCCAACCAGAACTCCAACAAGACCACTGAACCAGGCCGGGCTTTCCCGTCTCGCACACGGGTGGGGATGGACATTAGGTTGCCATACTACGGCCGACGATCTAGTATCACAGGAGGAGAACCGTGAAGTATGCTAGGTCCCATTTCCGAGTGGGGCTCTAGCGAGGAATAAGCAGGTTCTAGTCGTGGCTATAGTATCTATCCTCTCGAAACGATATTGGGAGGATTGATATATCATGCCGGGGGGAACGCGTCACTTCCACCAGAAGGGCCCCCCGGTGAACGTACCCGGACGCATGAGGGGGAGGGTTCCGGGAGTCGGTTACGGTCTGGCGTGGGTCCTTGGTCCAAGCTCCAACCGTGGAGTTAGTCACTTTGGGAGTCCCACGAGACTCCCTTACCAAGGGTTGGAGAACCGGCCATGGGATGGCGCGCGGATCCCTTAAAGTGTACAGTGGGGCTAGCCGTGGCCGGGGGCCGTGCGCCGTTTTTTCTTCACACACGGGGGTAGAGGGTGGACTGGGTGGATCAAAGGGTGGGCCCCTGGGGATAGGGCCCTGGCTAGACAGCCGCGTTCCCTATCGTGGGGTCTCTCCGTTCCGTAGGTCTGGCTTCTACGACTGCTTGTATATGAATGTTTGGCTTTTCTTAGGGTGAATAATGACGTGTTAGCCGCTGTTGGACCCTCGCTGGGACAGGCGGATACACTCCCTCACTAGACGTACTGCACCCGGCGAAATCCACTTCCTCTGTACCCGTTTTCTCCGGTATACTGACTTACCGGGGGACAATATAGGCGGTAGGGAATCTACAGCTGCACTGCTAACGAACTAATCCCGACTCAACGGAGAAATCCCGCCCATGTAGCAAGGGAGGGCACCGAAACCTGCAACGTACCGCCGCCCCCGCGACCGCCTCCCTCACCGATCAGCATGTCTCTGGACGTTGTTAATCGGAAACGCAGCGAAGCCATATATCCGTAAAGTTCACATAGCTGTGAGTTCGTCTATCGCGCGGGGGCCCAGCAGCAACCCTGAACCGCTTCAGACATCCCGGCGCCTGGTGCCGGTTTACCATCACCCTTGGGTGGGCTGATCGACTCTAAGCCGAAATTGTTGTCCTACGGCGTTGCGCAATAAAGCGCACAACTACACAAGGCGATGAGCACTCCCCTGCAAAGAGCAGCCAGCTCTAGCTGTGGGGCCCAAAAACACCCGGGCCGTTCCGGGATCCATCAGAGGGGCGGGTTCTCTCTAACCCTTAGCCGTCCGGGGCCAGAGAAGGGGTCTGGTCCCTGCGAACCTAATGGGGGCCGGGGGCTGTCAGAGGCGGAGCCCTTGCTTTCATGTACCTCCTCCTGCTGCCCTCCATCGAAGGCCCTAGAACGTCCTAGAATTTTCTGCTGAGTTTTGTGGTGATTGTGCCAGGGGTAGGAGGTTCGTTCGAACGGTGTATTCGCTGATTTTCAGGGAATGGTCCCCATTGGTGTCATCCTCGCGCCCGTCCAAACGGCGCGTATGCCCCGTAAGAAGAACTACCGCCTGCACGAGGGACCTACAACCTGAGCCACCGCCTCGACACCCATTCCCTAGTCAGCCAGACGTGAAAGTAAGTTACACGGCACATACCGTAGCTTAGTGGCGGGGTAGATCGCGCCGGCGGGGTCGACTTAGCGGGGGAATGCCGGAGTGGGGCGAAACAGATTGTTTTCAGAGCCAGTCCCATGCTCTACACCACACGACGAAGGTCACCTAAAACACCCCCAGGGAAAAGACTCCTGCCCGGGCATCTGCCGCATCCCCACGGCAACGATGACGTGGGCCCAGGGACAGGTCCTTGATGGCTGCCCTGTCTCGTAAAACCGCGGCGGGTCATTGAACGCGGAGACGGGCGGTCCGCGGTGGGCCAGGGTGGGTAGGATTTTGCCTTTGCCGCAGTCACGGTATTCTTGATAGTTGGTCGAACGGTCCTGCACCCGAAATCGTCCAACCCCCATTACGGGAGTCCGGGGTGCGGGGCATGGCTACGGCTTCCGACGCTGCGCGCACACGTGGGGCATCCCGGGTCCTGAGTGCCCTGTGGGATGGGGGAATTTCGTGATCACCTGGTGTAGAGAGCGGCTAGGAGTGATACGTGGTCCCCGGGACCGTAAGGGATTTAATAAGCAGTGCCCACGTGATTCAGCTAGCCATCTCCACCAACGACACAACAGATGTCCCACGCAGAGGTGTGGCTGGACAATACCCAAGGCAGCCCGCCGCAGGGGATTTCGAGCCGTCGGTGTGTTCATGGAGCCTCGGGATTAGTGAGCACGTTCTGAGCGCACCGCGATCCTGGGCCCCATCGTTTGTGTACGGACAATGGCCTCGGTTGCGCCAGGAGGATGCGTCCAGCGCTACCAGCGTCGCCGGTGCCGGGTCTGCGGTGGCAGGGTTTCTCGGGCAACACGTCGCCCTGCCATAGTCGTATACGCCTTCTGAACTCTCCGCTGTGAGGGACATTGTGTAGTAGATGGCCAGCGCCGGCAGGGGCGGTCGGGTACCATCCGGATCTCAGAGGAATCCCCTAGGATGGGTCCGGAGGCCCAACACGCGCGTATGGCACAGCCCCACTCTGCTCGTAGACTCTCAGAAACGGAGGTTGATAGCCAGTAGCTCTGCTCTAAGCTCGGACAGCAGTGATAACCACGGAGGCTCAGAGCTACCGGTGAAGTCCCCTA
AN0138-Ca_CMgam_gt0_kt0	GTGGAGATTTGGTCTGCCATCTCACCATGTGGACGTCGCCCGCGACCGTACGGGACCGGAGGTGGCAGCAGGGCATCTAAGCGGGGGCGAGGGGCGGGCTCAGAGCCCGCCGTGCGTTCGACTCCGTTAGCACCGATTTCGCGATCTCTGCAGGGTCCACTGGGCGCTAGACGGGTCGAGGGTCCCCCAACCAGAACTCTAACAAGACCATTGAACCAGGCCGGGCTTTCCCGTCTCGCACACGGGTGGGGACGGATATTAGGTTGCCATACTACGGCCGACGATCTAGTATCACAGGAGGAGAACCGTGAAGTATGCTAGGTCCCATTTCCGAGTGGGGTTCTAGCGAGGAATAAGCAGGTTCTAGTCGTGGCTATAGTAGCTACCCTCTCGAAACGATATTGCGAGGATTGATATATCATGCCGGGGGGAACGCGTCACTTCCACCAGAAGGGCCCCTCGGTGAACGTACCCGGACGCATGAGGGGGAGGGTTCCGGGAGTCGGTTACGGTCTGGCGTGGGTCCTTGGTCCGGGCTCCAACCGTGGAGCTAGTCACTTTGGGAGTCCCACGAGACTCCTTTACCAAGGGTTGGAGAACCGGCCATGGGATGGCGCGCGGATCCCTTAAAGTGTACAGTGGGGCTAGCCGTGGCCGGGGGCCGTGCACCGTTTTTTCTTCACACACGGGGGTAGAGGGTGGACTGGGTGGATCAGAGGGTGGACCCCTGAGGATAGGGCCCTAGCTAGACAGCCGCGTTCCCTATCATGGGGTCTCTCCGTTCCGTAGGTCTGGCTTCTACGACTGCAGATATATGAATGTTTGGCTTCTCTTAGGGTGAATAATGACGTGATAGCCGCTGTTGGACCCTCGCTGGGACAGGCGGATACACTCCCTCACTAGACGTACTGCACCCGGCGAAATCCATTTCCTCTGTACCCGTTTTCTCCGGTATACTGGCATACCGGGGGACAATATAGGCGGTAGGGAATCTACAGCTGCACTGTTGACGAACTAATCCCGACTCAACGGAGAAATCCCGCCCATGTAGCAAGGGAGGGCACCGAAACCTGCAACGTACCGCCGCCCCCGCGACCGCCTCCCTCACCGATCAGCATGTCTCTGGACGTTGTTAATCGGAAACGCAGCGAAGCCATATATCCGTAAAGTTCACATAGCTATGAGTTCGTCTATCGCGCGGGGGCCCAGCAGCAACCCTGAACCGCTTCAGACATCCCGGCGCCTGGTGCCGGTTTACCATCACCCTTGGGTGGGCTGATCGACTCTAAGCCGAAATTGTTGTCCTACAGCGTTGCGCGATAAAGCGCAAAACAACACAAGGCGATGAGCACTCCCCTGCAAAGAGCAGCCAGCTCTAGCCGTGGGGCCCAAAAACACCCGGGCCGTTCCGGGATCCATCAGAGGGGCGGGTTCTCTCTAACCCTTAGCCTTCCGGGGCCAGAGAAGGGGTCTGGTCCCTGCGAACCTAATGGGGGCCGGGAGCTGTCAGAGGCGGAACCCTTGTTTTCATGTACCTCCTCCTGCTGCCCTCCATCGAAGGCCCTAGAACGTCCTGGAATTTTCTGTTGAGTTTTGTGGTGATTGTGCCAGGGGTAGGAGGTTCGTTCGAACGGTGTATTCGCTGATTTTCAGGGAATGGTCCCCATTGGTGTCATCCTCGCGCCCGTCCAAACGGCGCGTATGCCCCGTAAGAAGAACCACCGCCTGCACGAGGGACCTACAACCTGAGCTGCCGCCTCGACACCCATTCCCTAGTCAGCCAGACGTGAAAGCAAGTCACACGGCACATACCGTAGCTTAGTGGCGGGGTTGATCGCGCCGGCGGGGTCGACTTAGCGGGGGAATGCCGGAGTGGGGCGAAACAGACTGTTTTCAGAACCAGTCCCATGCTCTACACCACACGACGAAGGTCACTTAAAACACCCCCAGGGAAAGGACTCCTGCCCGGGCATCTGCCGAATCCCCACGGCAACGATGACGTGGGCCCAGGGACAGGTCCTTCACGGTTGCCCTATCTCGTAAAACAGCGGCGGGCCATTGAACGCGGAGACGGGTGGTCCGCGGTGGGCCAGGGTGGGTAGGATTTTGCTTTTGCCGCAGGCAAGGTATTCTCGATAGTTGGTCGAACGGTCCTGCACCCGAAATCGTCCAACCCCCATTACGGGAGTCCGGGGTGCGGGGCATGGCTGAGGCTTCCGGCGCTGCGCGCGCACGTGGGGCATCCCGGGTCCTGAGTGCCCTGTGGGATGGGGGAATTTCGTGATCACCTGGTGTGGAGAGCGGCTAGGAGTGATACGTGGTCCCCGGGACCGTAAGGGATTTAATAAGCAGTGCCCACGTGATTCAGCTAGCCATCTCCACCAACGATTCAACAGATGTCCCACGCAGAAGTGTGGCTGGACAATACCCACGGTAGCCCGCCGCAGGGGATTTCGAGCCGTCGATGTGTTCATGGAGCCTCGGGATTAGTGAGCATGTTCTGAGCGCACCGCGATCCTGGACCCCATCGTTTGTGTACGGACAATGGCCTCGGCTGCGCCAGGAGGATGCGTCCAGCGATACCAGCGTCTCCGGTGCCGGGTCTGCGGTGGCAGGGTTTCTCGGGTAACACGTCGCCCTGCCATAGTCGTATACGCCTTCTGAACTCTCCGCTGTGAGGGACATTGTGTAGTAGATAGCCAGCGCCGGCAGGGGCGGACGGGTACCATCCGGATCTCAGAGGAATCCCCTAGGATGGGTCCGGAGGCCGAACACGCGCGTATGGCACGGCCCCACTCTGCTCGCAGACTCTCAGAAACGGAGGTTGATAGCCAGTAGCTCTGCTCTAAGCTCTGACAGCAGTGATAACCACGGAGGCTCAGAGCTACCGGTGAAGTCCCCTA
AN0138-Cb_CMgam_gt0_kt0	GTGGAGATTTGGTCTGCCATCTCACCATGTGGACGTCGCCCGCGACCGTACGGGACCGGAGGTGGCAGCAGGGCATCTAAGCGGGGGCGAGGGGCGGGCTGAGAGCCCGCCGTGCGTTCGACTCCGCTAGCACCGATTTCGCGATCTCTGCAGGTTCCACTGGGCGCTGGACGAGTCGAGGGTCCCCCAACCAGAACTCCAACAAGGCCACTGAACTAGGCCGGGCTTTCCCGTCTCGCACACGGGTGGGGACGGATATTAGGTTGCCATACTACGGCCGACGATCTAGTATCACAGGAGGAGAACCGTGAAGTATGCTAGGTCCCATTTCCGAGTGGGGTTCTAGCGAGGAATAAGCAGGTTCTAGTCGTGGCTATAGTAGCTACCCTCTCGAAACGATATTGCGAGGATTGATATATCATGCCGGGGGGAACGCGTCACTTCCACCTGAAGGGCCCCCCGGTGAACGTACCCGAACGCATGAGGGGGAGAGTTCCGGGAGTCGGTTACGGTCTGGCGCAGGTCCTTGGTCCGAGCCCCAACCGTGGAGTTAGTCACTTTGGGAGTCCCACGAGACTCCCTTACCAAGGGTTGGAGAACCGGCCATGGGATGGCGCGCGGATCCCTTAAAGTGTACAGTGGGGCTAGCCGTGGCCGGGGGCCGTGCGTCGTTTTTTCTTCACACACGGGGGTAGAGGGTGGACTGGGTGGATCAGAAGGTGGGCCCCTGGGGAGAGGGCCCTAGCTAGGCAGCCGCGTTCCCTATCGTGGGGTCTCTCCATTCCGTAGGTCTGGCTTCCACGACTGCTTGTATATGAATGTTTGGCTTCTCTTAGGGTGAATAATGACGTGTTAGCCGCTGTTGGACCCTCGCCGGGACAGGCGGATACACTCCCTCACTAGACGTACTGTACCCGGCGAAATCCATTTCCTCTATACCCGTTTTCTCCGGTATACTGGCTTACCGGGGGACAGTATAGGCGGTAGGGAATCTACAGCTGCACGGTTGACGAACTAATCCCGACTCAACGGAGAAATCCCGCCCATGTAGCAAGGGAGGGCACCGAAACCTGCAACGTACCGCCGCCCCCGCGACCGCCTCCCTCACCGATCAGCACGTCTCTGGACGTTGTTAATCGGGAACGCAGCGAAGCCATATATCCGTAAAGTTCACATAGCTATGAGTTCGTCTATCGCGCGGGGGCCCAGCAGCAACCCTGAACCGCTTCAGACATCCCGGCGCCTGGTGCCGGTTTACCATCACCCTTGGGTGGGCTGATCGACTCTAAGCCGAAATTGTTGTCCTACGGCGTTGCGCAATAAAGCGCAAAACAACACAAGGCGATGAGCACTCCCCTGCAAAGAGCAGCCAGCTCTAGCCGTGGGGCCCAAAAACACCCGGGCCGTTCCGGGATCCATCAGAGGGGCGGGTTCTCTCTACCCCTTAGCCTTCCGGGGCCAGAGAAGGGGTCTGGTTCCTGCGAACCTAATGGGGGTCGGGGGCTGTCAGAGGCGGAGCCCTTGCTTTCATGTACCTCCTCCTGCTGCCCTCCATCGAAGGCCCTAGAACGTCCTGGAATTTTCTGCTGAGTTTTGTGGTGATTGTGCCAGGGGTAGGAGGTTCGTTCGAACGGTGTATTCGCTGATTTTCAGGGAATGGTCCCCATTGGTGTCATCCTCGCGCCCGTCCAGACGGCGCGTATGCCCCGTAAGAAGAACTACCGCCTGCACGAGGGACCTACAACCTGAGCCACCGCCTCGACACCCATTCCCTAGTCAGCCAGACGTGAAAGTAAGTTACACGGCACATACCGTAGCTTAGTGGCGGGGTAGATCGCGCCGGCGGGGTCGACTTAGCGGGGGAATGCCGGAGTGGGGCGAAACAGACTGTTTTCAGAGCCAGTCCCATGCTCTACACCACACGACGAAGGTCACTTAAAACACCCCCAGGGAAAGGACTCCTGCCCGGGCATCTGCCGAATCCCCACGGCAACGATGACGTGGGCCCAGGGACAGGTCCTTGACGGTTGCCCTGTCGCGTAAAACCGCGGCGGGCCATTGAACGCGGAGACGGGTGGTCCGCGGTGGGCCAGGGTGGGTAGGATTTTGCTTTTGCCGCAGTCACGGTATTCTCGATAGTTGGTCGAACCGTCCCGCACCCAAAATCGTCCAACCCCCATTACGGGAGTCCGAGGTGCGGGGCATGGCTACGGCTTCCGACGCTGCGCGCACACGTGGGGCATCCCGGGTCCTGAGTGCCCCATGGGATGGGGGAATTTCGTGATCACCTGGTGTGGAGAGCGGCTAGGAGTGATACGTGGTCCCCGGGACCGTAAGGGATTTAATAAGCAGTGCCCACGTGATTCAGCTAGCCATCTCCACCAACGATACAACAGATGTCCCACGCAGAAGTGTGGCTGGACAATACCCAAGGTAGCCCGCCGCAGGGGATTTCGAGCCGTCGGTGTGTTCATAGAGCCTCGGGATTAGTGAGCTTGTTCTGAGCGCACCGCGATCCTGGGCCCCATCGTTTGTGTACGGACAATGGCCTCGGCTGCGCCAGGAGGATGCGTCCAGCGCTACCAGCGTCGCCGGCGCCGGGTCTGCGGTGGCAGGGTTTCTCGGGCAACACGTCGCCCTGCCATAGTCGTATACGCCTTCTGAACTCTCCGCTGTGAGGGACAATGTGTAGTAGATGGCCAGCGCCGGCAGGGGCGAACGGGTACCATCCGGATCTCAGAGGAGACCCCAAGGATGGGTCCGGAGGCCCAACACGCGCGTATGGCACGACCCCACTCTGCTCGTAGACTCTCAGAAACGGAGGTTGATAGCCAGTTGCTCTGCTCTAAGCCCGGACAGCAGTGATAACCACGGAGGCTCAGAGCTACCGGTGAAGTCCCCTA
AN0139-Ca_CMgam_gt0_kt0	GTGGAGATTTGGTCTGCCATCTCACCATGTGGACGTCGCCCGCGACCGTACGGGACCGGAGGTGGCAGCAGGGCATCTAAGCGGGGGCGAGGGGCGGGCTCAGAGCCCGCCGTGCGTTTGACTCCGCTAGTACCGATTTCGCGATCTCTGCAGGGTCCACTGGGCGCTGGACGAGTCGAGGGTTCCCCAACCAGAAATCCAACAAGACCACTGAACCAGGCCGGCCTTTCCCGTCTCGCACACGGGCGGGGATGGACATTAGGTTGCCATACTACGGCCGATGATCTAGTATCACAGGAGGAGAACCGTGAAGAATGCTAGGTCCCATTTCCGAGTGGGGTACTAGCGAGGAATAAGCAGGTTCTAGCTGTGGCTATAGTAGCTACCCACCCGAAACGATATTGCGAGGATTGATATATCATGCCGGGGGGAACGCGTCACTTCCACCAGAAGGGCCCCCCTGTGAACGTACCCGGACGCATGAGGGGGAGGGTTCCGGGAGTCGGTTACGGTCTGGCGTGGGTCCTTGGTCCGAGCCCCAACCGTGGAGTTAGTCACTTTGGGAGTCCCACGAGACTCCCTTACCAAGGGTTGGAGAACCGGCCATGGGATGGCGCGCGGATCCCTTAAAGTGTACAGTGGGGCTAGCCGTGGCCGGGGGCCGTGCGTCGTTTTTTCTTCACACACGGGGGTAGAGGGTGGACTGGGTGGATCAGAGGGTGGGCCCCTGGGGATAGGGCCCTAGCTAGACAGCCGCGTTCCCTATCGTGGGGTCTCTCCATTCCGTAGGTCTGGCTTCCACGACTGCTTATTTATGAATGTTTGGCTTTTCTTAGGGTGAATAATGACGTGTTAGCCGCTGTTGGACCCTCGCTGGGACAGGCGAATACACTCCCTCACTAGACGTTCTGCACCCGGCGAAATCCATTTCCCCTGTACCCGTTTTCTCCGGTATACTGGCATAACGGGGGACAATATAGGCGGTAGGGAATCTACAGCTGCACTGTTAACGAACTAATCCCGACTCAACGGAGAAATCCCGCCCATGTAGCAAGGGAGGGCACCGAAACCTGCAACGTACCGCCGCCCCCGCGACCGCCTCCCTCACCGATCAGCACGTCTCTGGACGTTGTTAATCGGAAACGCAGCGAAGCCATATATCCGTAAAGTTCACATAGCTATGAGTTCGTCTATCGCGCGTTGGCCCAACAGCAACCCCGAACCGCTTCAGACATCCCGGCGCCTGGTGCCGGTTTACCATCACCCTTGGGTGGGCTGATCGACTCTAAGCCGAAATTGTTGTCCTACGGCGTTGCGCAATAAAGCGCAAAACAACACAAGGCGATGAGCACCCCCCTGCAAAGAGCAGCCAGCTCTAGCCGTGGGGCCCAAAAACACCCGGGCCGTTCCGGGATCCATCAGAGGGGCGGGTTCTCTCTACCCCTTAGCCTTCCGGGGCCAGAGAAGGGGTCTGGTCCCTGCGAACCTAATGGGGGCCGGGGGCTGTCAGAGGCGGAGCCCTTGCTTTCATGTACCTCCTCCTGCTGCCCTCCATCGAAGGCCCTAGAACGTCCTGGAATTTTCTGCTGAGTTTTGTGGTGATTGTGCCAGGGGTAGGAGGTTCGTTCGAACGGTGTATTCGCTGATTTTCAGGAAATGGTCCCCATTGGTGTCATCCTCGCGCCCGTCCAAACGGCGCGTATGCCCCGTAAGAAGAACTACCGCCTGCACGAGGGACCTACAACCTGAGCTGCCGCCTCGACACCCATTCCCTTGTCAGCCAGACGTGATAGCAAGTCACACGACACATACCGTAGCTTAGTTGCGGGGTAGATCGCACCGGCGGGGTCGACTTAGCGGGGGAATGCCGGAGTGGGGCGAAACGGATTGTTTTCAGAGCCAGTCCCATGCTCTACACCACACGACGAAGGTCACCTAAAACAACCCCAGGGATAAGACTCCTGCCCGGGCATCTGCCGAATCCCCACGGCAACGATGACGTGGGCCCAGGGACAGGTCCTTCACGGTTGCCCTATCTCGTAAAACCGCGGCGGGTCATTGAACGCGGAGACGGGCGGTCCGCGGTGGGCCAGGGTGGGTAGGATTTTGCCTTTGCCGCAGTCACGGTATTCTCGATAGTTGGTCGAACGGTCCTGCACCCGAAATCGTCCAACCCCCATTACGGGAGTCCGGGGTGCGGGGCATGGCTGAGGCTTCCGGCGCTGCGCGCGCACGTGGGGCATCCCGGGTCCTGAGTGCCCTGTGGGATGGGGGAATTTCGTGATCACCTGGTGTAGAGAGCGGCTAGGAGTGATACGTGGTCCCCGGGACCGTAAGGGATTTAATAATCAGTGCCCACGTGATTCAGCTAGCCATCTCCACCAACGATACAACAGATGTCTCACGCAGAGGTGTGGCTGGACAATACCCACGGTAGCCCGCCGCAGGGGATTTCGAGCCGTCGGTGTGTTCATGGAGCCTCGGGATTAGTGAGCATGTTCTGAGCGCGCCGCGATCCTGGGCCCCGTCGTTTGTGTACGGACAATGGCCTCGGCTGCGCCAGGAGGATGCGTCCAGCGCTACCAGCGTCGCCGGTGCCGGGTCTGCGGTGGCAGGGTTTCTCGGGCAACACGTCGCCCTGCCATAGTCGTATACGCCTTCTGAAATCTCCGCTGTGAGGGACAATGTGTAGTAGATGGCCAGCGCCGGCAGGGGCGAACGGGTACCATCCGGATCTCAGAGGAGACCCCTAGGATGGGTCCGGAGGCCCAACACGCGCGTATGGCACGACCCCACTCTGCTCGTAGACTCTCAGAAACGGAGGTTGATAGCCAGTAGCTCTGCTCTAAGCTCGGACAGCAGTGATAACCACGGAGGCTCAGAGCTACCGGTGAAGTCCCCTA
AN0139-Cb_CMgam_gt1_kt0	GTGGAGATTTGGTCTGCCATCTCTCCATGTGGACGTCGTCCGCGACCGTACGGGACCGGAGGTGGCAGCAGGGCATCTAAGCGGGGGCGAGGGGCGGGCTCAGGGCCCGCCGTGCGTTCGACTCCGCTAGTACCGATTTCGCGATCTCTACAGGGTCCACAGGGCGCTAGACGGGTCGAGGGGCCCCCAACCAGAACTCTAACAAGGCCACTGAACCAGGCCGGGCTTTCCCGTCTCGCACACGGGTGGAGATGGACATTAGGTTGCCATACTACGGCCGACGATCTAGTATCACAGGAGGAGAACCGTGAAGTATGTTAGGTCCCATTTCCGAGTGGGGTTCTAGCGAGGAATAAGCAGGTTCTAGTCGTGGCTATAGTAGCTACCCTCTCGAAACGATATTGCGAGGATTGATATATCATGCCGGGGGGAACGCGTCACTTCCACCAGAAGGGCCCCCCGGTGAACGTACCCGGACGCATGAAGGGGAGGGTTCCGGGAGTCGGTTACGGTCTGGCGTGGGTCCTTGGTCCGGGCTCCAACCGTGGAGTTAGTCACTTTGGGAGTCCCACGAGACTCCTTTACCAAGGGTTGGAGAACCGGTCATGGGATGGCGCGCGGATTCCTTAAAGTGTACAGTGGGGCTAGCCGTGGCCGGGGGCCGTGCGTCGTTTTTTCTTCACGCACGGGGGTAGAGGGTGGACTGGGTGGATCAGAGGGTGGGCCCCTGGGGATAGGGCCCTAGCTAGGCAGCCGCGTTCCCTATCGTGGGGTCTCTCCGTTCCGTAGGACTGGCTTCTACGACTGCTTGTATATGAATATTTGGCTTCTCTTAGGGTGAATAATGACGAGTTAGCCGCTGTTGGACCCTCGCTGGGACAGGCGGATACACTCCCTCACTAGACGTACTGCATCCGGCGAAATCCATTTCCTCTGTACCCGTTTTCTCCGGTACACTAGCATACCGGGGGACAATATAGGCGGTAGGGAATCTTTAGCTGCACTGTTAACGAATTAATCCCGACTCAACGGAGAAATCCCGCCCATGTAGCAAGTGAGGGCACCGAAACCTGCAACGTACCGCCGCCCCCGCGACCGCCTCCCTCACCGATCAGCACGTCTCTGGACGTCGTTAATCGGGAACGGAGCGAAGCCATATATCCGTAAAGTTCACATAGCTATGAGTTCGTCTATCGCGCGGGGGCCCAGCAGCAACCCTGAACCGCTTCAGACATTCCGGCGCCTGGTGCCGGTTTACCATCACCCTTGGGTGGGCTGATCGACTCTAAGCCGAAATTGTTGTCCTACGGCGTTGCGCAATAAAGCGCAAAACAACACAAGGCGATGAGCACCCCCCTGCAAAGAGCAGCCAGCTCTAGCCGTGGGGCCCAAAAACACCCGGGCCGTTCCGGGATCCATCAGAGGGGCGGGTTCTCTCTAACCCTTAGCCTTCCGGGGCCAGAGAAGGGGTCTGGTTCCTGCGAACCTAATGGGGGCCGGGGGCTGTCAGAGGCGGAACCCTTGTTTTCATGTACCTCCTCCAGCTGCCCTCCATCGAAGGCCCTAGAACGTCCTGGAATTTTCTGCTGAGTTTTGTGGTGATTGTGCCAGGGGTAGGAGGTTCGTTCGAACGGTGTATTCGCTGATTTTCAGGGAATGGTCTCCATTGGTGTCATCCTCGCGCTCGTCCAAACGGCGCGTATGCCCCGTAAGAAGAACTACCGACTGCACGAGGGACCTACAACCTGAGCTGCCGCCTCGACACCCATTCCCTAGTCAGCCAGACGTGAAAGCAAGTCACACGACACATACCGTAGCTTAGTGGCGGGGTAGATCGCGCCGGCGGGGTCGACTTAGCGGGGGAAAGCCGGAATGGGGCGAAACAGACTGTTTTCAGAGCCAGTCCCATGCTCAACACCACACGACGAAGGTCACTTAAAACACCCCCAGGGAAAGGACTCCTGCCCGGGCATCTGCCGAATCCCCACGGCAACGATGACGTGGGCCCAGGGTCAGGTCCTTGACGGTTGCCCTGTCGCGTAAAACCGCGGCGGGCCATTGAACGCGGAGACGGGTGGTCCGCGGTGGGCCAGGGTGGGTAGGATTTTGCTTTTGCCGCAGTCACGGTATTCTCGATAGTTGGTCGAACGGTCCCGCACCCAAAATCGTCCAACCCCCATTACGGGAGTCCGGGGTGCGGGGCATGGCTACGGCTTCCGACGCTGCGCGCACACGTGGGGCATCCCGGGTCCTGAGTGCCCTGTGGGATGGGGGAATTTCGTGATCACCTGGTGTAGAGAGCGGCTAGGAGTGATACGTGGTCCCCGGGACCGTAAGGGAATTAATAAGCAGTGCCCACGTGATTCAGCTAGCCATCTCCACCAACGATACAACAGATGTCCCACGCAGAAGTGTGGCTGGACAATACCCAAGGTAGCCCGCCGCAGGGGATTTCGAGCCGTCGGTGTGTTCATAGAGCCTCGGGATTAGTGAGCTTGTTCTGAGCGCACCGCGATCCTGGGCCCCATCGTTTGTGTACGGACAATGGCCTCGGCTGCGCCAGGAGGATGCGTCCAGCGCTACCAGCGTCGCCGGTGCCGGGTCTGCGGTGGCAGGGTTTCTCGGGCAACACGTCGCTCTGCCATAGTCGTATACGCCTTCTGAACTCTCCGCTGTGAGGGACATTGTGTAGTAGATGGCCAGCGCCGGCAGGGGCGAACGGGTACCATCTGGATCTCAGAGGAGACCCTAAGGATGGGTCCGGAGGCCCAACACGCGCGTATGGCACGACCCCACTCTGCTCGTAGACTCTCAGAAACGGAGGTTGATAGCCAGTAGCTCTGCTCTAAGCTCGGACAGCAGTGATAACCACTGAGGCTAAGAGCTACCGGTGAAGTCCCCTA
AN0140-Ca_CMgam_gt1_kt0	GTGGAGATTTGGTCTGCCATCTCACCATGTGGACGGCGCCCGCGACCGCACGGGACCGGAGGTGGCAGCAGGGCATCTAAGCGGGGGCGAGGGGCGGGCTCAGAGCCCGCCGTGCGTTCGACTCCGCTAGTACCGATTTCGCGATCTCTGCAGGGTTCACTGGGCGCTGGATAAGTCGAGGGTCCCCCAACCAGAACTCCAACAAGACCACTGAACCAGGCCGGGCTTTCCCGTCTCGCACACGGGTGGGGATGGACATTAGGTTGCCATACTACGGCCGACGATCTAGTATCACAGGAGGAGAACCGTGAAGTATGCTAGGTCCCATTTCCGAGTGGGGCTCTAGCGAGGAATAAGCAGGTTCTAGTCGTGGCTATAGTATCTATCCTCTCGAAACGATATTGGGAGGATTGATATATCATGCCGGGGGGAACGCGTCACTTCCACCAGAAGGGCCCCCCGGTGAACGTACCCGGACGCATGAGGGGGAGGGTTCCGGGAGTCGGTTACGGTCTGGCGTGGGTCCTTGGTCCAAGCTCCAACCGTGGAGTTAGTCACTTTGGGAGTCCCACGAGACTCCCTTACCAAGGGTTGGAGAACCGGCCATGGGATGGCGCGCGGATCCCTTAAAGTGTACAGTGGGGCTAGCCGTGGCCGGGGGCCGTGCGCCGTTTTTTCTTCACACACGGGGGTAGAGGGTGGACTGGGTGGATCAAAGGGTGGGCCCCTGGGGATAGGGCCCTGGCTAGACAGCCGCGTTCCCTATCGTGGGGTCTCTCCGTTCCGTAGGTCTGGCTTCTACGACTGCTTGTATATGAATGTTTGGCTTTTCTTAGGGTGAATAATGACGTGTTAGCCGCTGTTGGACCCTCGCTGGGACAGGCGGATACACTCCCTCACTAGACGTACTGCACCCGGCGAAATCCACTTCCTCTGTACCCGTTTTCTCCGGTATACTGACTTACCGGGGGACAATATAGGCGGTAGGGAATCTACAGCTGCACTGCTAACGAACTAATCCCGACTCAACGGAGAAATCCCGCCCATGTAGCAAGGGAGGGCGCCGAAACCTGCAACGTACCGCCGCCCCCGCGACCGCCTCCCTCACCGATCAGCATGTCTCTGGACGTTGTTAATCGGAAACGCAGCGAAGCCATATATCCGTAAAGTTCACATAGCTGTGAGTTCGTCTATCGCGCGGGGGCCCAGCAGCAACCCTGAACCGCTTCAGACATCCCGGCGCCTGGTGCCGGTTTACCATCACCCTTGGGTGGGCTGATCGACTCTAAGCCGAAATTGTTGTCCTACGGCGTTGCGCAATAAAGCGCAAAACTACACAAGGCGATGAGCACTCCCCTGCAAAGAGCAGCCAGCTCTAGCTGTGGGGCCCAAAAACACCCGGGCCGTTCCGGGATCCATCAGAGGGGCGGGTTCTCTCTAACCCTTAGCCGTCCGGGGCCAGAGAAGGGGTCTGGTCCCTGCGAACCTAATGGGGGCCGGGGGCTGTCAGAGGCGGAGCCCTTGCTTTCATGTACCTCCTCCTGCTGCCCTCCATCGAAGGCCCTAGAACGTCCTGGAATTTTCTGCTGAGTTTTGTGGTGATTGTGCCAGGGGTAGGAGGTTCGTTCGAACGGTGTATTCGCTGATTTTCAGGGAATGGTCCCCATTGGTGTCATCCTCGCGCCCATCCAAACGGCGCGTATGCCCCGTAAAAAGAACTACCGCCTGCACGAGGGACCTACAACGGGAGCCATCGCCTCGACACCCATTCCCTTGTCAGCAAGACGTGAAAGCAAGTTATTCGACACATACCGTAGCTTAGTGGCGGGGTAGATCGAGCCGGCGGGGTCGACTTAGCGGGGGAATGCCGGAGTAGGGCGAAACAGACAGTTTTCAGAGCCAGTCCCATGCTCTACACCACACGACGAAGGTCACCTAAAACACCCCCAGGGAAAGGACTCCTGCCCGGGCATCTGCCGAATCCCCACGGCAACGATGACGTGGGCCCAGGGACAGGTCCTTGACGGTTGCCCTGTCTCGCAAAACCGCGGCGGGTCATTGAACGCGGAGACGGGCGGTCCGCGGTGGGCCAGGGTGGGTAGGATTTTGCTTTTGCTGCAGTCACGGTATTCTCGATAGTTGGTCGAACGGTCCTGCACCCGAAATCGTCCAACCCCCATTACGGGAGTCCGGGGTGCGGGGCATGGCTGAGGCTTCCGGCGCTGCGCGCGCACGTGGGGCATCCCGGGTCCTGAGTGCCCTGTGGGATGGGGGAATTCCGTGATCACCTGGTGTAGAGAGCGGCTAGGAGTGATACGTGGTCCCCGGGACCGTAAGGGATTTAATAAGCAGTGCCCACGTGATTCAGCTAGCCATCTCCACCAACGATACAACAGATGTCTCACGCAGAGGTGTGGCTGGACAATACCCACGGTAGCCCGCCGCAGGGGATTTCGAGCCGTCGGTGTGTTCATGGAGCCTCGGGTTTAGTGAGCACGTTCTGAGCGCACCGCGATCCTGGGCCCCATCGTTTGTGTACGGACAATGGCCTCGGCTGCGCCAGGAGGATGCGTCCAGCGCTACCAGCGTCGCCGGTGCCGGGTCTGCGGTGGCAGGGTTTCTCGGGTAACACGTCGCCCTACCATAGTCGTATACGCCTTCTGAACTCTCCGCTGTGAGGGACATTGTGTAGTAGATGGCCAGCGCCGGCAGGGGCGAACGGGTACCATCCGGATCTCAGAGGAGACCCCTAGGATGGGTCCGGAGGCCCAACACGCGCGTATGGCACGGCCCCACTCTGCTCGCAGACTCTCAGAAACGGAGGTTGATAGCCAGTAGCTCTGCTCTAAGCTCTGACAGCAGTGATAACCACGGAGGCTCAGAGCTACCGGTGTAGTCCCCTA
AN0140-Cb_CMgam_gt1_kt0	GTGGAGATTTGGTCTGCCATCTCACCATGTGGACGTCGCTCGCGACCGTACGGGACCGGAGGTGGCAGCAGGGCATCTAAGCGGGGGCGAGGGGCGGGCTCAGAGCCCGCCGTGCGTTCGACTCCGCTAGCACCGATTTCGCGATCTCCGTAGGGTTCACTGGGCGCTAGACGGGTCGAGGGTCCCCCAACCAGAACTCTAACAAGACCATTGAACCAGGCCGGGCTTTCCCGTCTCGCACACGGGTGGGGATGGACATTAGGTTGCCATACTACGGCCGACGAACTAGTATCACAGGAGGAGAACCGTGAAGTATGCTAGGTCCCATTTCCGAGTGGGGCTCTAGCGAGGAATAAGCAGGTTCTAGTCGTGGCTATAGTATCTATCCTCTCGAAACGATATTGCGAGGATTGATATATCATGCCGGGGGGAACGCGTCACTTCCACCAGAAGGGCCCCCCTGTGAACGTACCCGGACGCATGAGGGGGAGGGTTCCGGGAGTCGGTTACGGTCTGGCGTGGGTCCTTGGTCCAGGCTCCAACCGTGGAGCTAGTCACTTTGGGAGTCCCACGAGACTCCCTTACCAAGGGTTGGAGAACCGGCCATGGGATGACGCGCGGATCCCTTAAAGTGTACAGTGGGGCTAGCCGTGGCCGGGGGCCGTGCGTCGTTTTTTCTTCACACACGGGGGTAGAGGGTGGACTGGGTGGATCAGAGGGTGGGCCCCTGGGGATAGGGCCCTAGCTATGCAGCCGCGTTCCCTATCATGGGGCTTCTCCATTCCGTAGGTCTGGCTTCTACGACTGCTTATTTATGAATGTTTGGCTTTTCTTAGGGTGAATAATGACGTGTTAGCCGCTGTTGGACCCTCGCTGGGACAGGCGGATACACTCCCTCACTAGACGTACTGCACCCGGCGAAATCCATTTCCTCTATACCCGTTTTCTCCGGTATACTGGCTTACCGGAGGACAGTATAGGCGGTAGGGAATCTACAGCTGCACTGTTGACGAACTAATCCCGACTCAACGGAGAAATCCTGCCCATGTAGCAAGGGAGGGCGCCGAAACCTGCAACGTACCGCCGCCCCCGCGACCGCCTCCCTCACCGATCAGCACGTCTCTGGACGTCGTTAATCGGGAACGGAGCGAAGCCATATGTCCGTAAAGTTCACATAGCTATGAGTTCGTCTATCGCGCGGGGGCCCAGCAGCAACCCTGAACCGCTTCAGACATCCCGGCGCCTGGTGCCGGTTTAACATCACCCTTGGGTGGGTTCTTCGACTCTAAGCCGAAATTGTTGTCCTACAGCGTTGCGCGATAAAGTGCAAAACAACACAAGGCGATGAGCACTCCCCTGCAAAGAGCAGCCAGCTCTAGCCGTGGGGCCCAAAAACACCCGGGCCGTTCCGGGATCCATCAGAGGGGCGGGTTCTCTCTAACCCTTAGCCTTCCGGGGCCAGAGAAGGGGTCTGGTTCCTGCGAACTTAATGGGGGTCGGGGGCTGTCAGAGGCGGAGCCCTTGCTTTCATGTACCTCCTCCTGCTGCCCTCCATCGAAGGCCCTAGAACGTCCTGGAATTTTCTGCTGAGTTTTGTGGTGATTGTGCCAGGGGTAGGGGGTTCGTTCGAACGGTGTATTCGCTGATTTTCAGGGAATGGTCCCCATTGGTGTCATCCTCGCGCCCGTCCAAACGGCGCGTATGCCCCGTAAGAAGAACTACCGCCTGCACGAGAGACCTACAACCTGGGCTGCCGCCTCGACTCCCATTCCCTAGACGGCCAGACGTGAAAGCAAGTTACACGACACATACCGTAGCTTAGTGGCGGGGTAGATCGCGCCGGCGGGGTCGACTTAGCGGGGGAATGCCGGAGTGGGGTGAAACAGACTGTTTTCAGAGCCAGTCCCATGCTCTACACCACACGACGAAGGTCACCTAAAACACCCCCAGGGAAAAGACTCCTGCCCAGGCATCTGCCGAATCCCCACGGCAACGATGACGTGGGCCCAGGGACAGGTCCTTGATGGCTGCCCTGTCTCGCAAAACCGCGGCGGGTCATTGAACGCGGAGACGGGCGGTCCGCGGTGGGCCAGGGTGGGTAGGATTTTGCTTTTGCTGCAGTCACGGTATTCTCGATAGTTGGTCGAACGGTCCTGCACCCGAAATCGTCCAACCCCCATTACGGGAGTCCGGGGTGCGGGGCATGGCTGAGGCTTCCGGCGCTGCGCGCGCACGTGGGGCATCCCGGGTCCTGAGTGCCCTGTGGGATGGGGGAATTCCGTGATCACCTGGTGTGGAGAGCGGCTAGGAGTGATACGTGGTCCCCGGGACCGTAAGGGATTTAATAAGCAGTGCCCACGTGATTCAGCTAGCCATCTCCACCAACGATTCAACAGATGCCTCACGCAGAGGTGTGGTTGGACAATACCCAAGGCAGCCCGACGCAGGGGATTTCGAGCCGTCGGTGTGTTCATGGAGCCTCGGGATTAGTGAGCATGTTCTGAGCGCGCCGCGATCCTGGGCCCCGTCGTTTGTGTACGGACAATGGCCTCAGCTGCGCCAGGAGGATGCGTCCAGCGCTACCAGCGTCGCCGGTGCCGGGTCTGCGGTGGCAGGGTTTCTCGGGCAACACGTCGCCCTGCCATAGTCGTATACGCCTTCTGAACTCTCCGCTGTGAGGGACATTGTGTAGTAGATGGCCAGCGCCGGCAGGGGCGGACGGGTACCAACCGGATCTCAGAGGAGACCCCTAGGATGGGTCCGGAGGCCCAACACGCGCGTACGGCACGGCCCCACTCTGCTCGTAGACTCTCAGAAGCCGAGGTTGATAGCCAGTAGCTCTGCTCTAAGCCCGGACAGCAGTGTTAACCACGGAGGCTCAGAGCTACCGGTGTAGTCCCCTA
AN0141-Ca_CMgam_gt1_kt0	GTGGAGATTTGGTCTGCCATCTCACCATGTGGACGTCGCCCGCGACCGTACGGGACCGGAGGTGGCAGCAGGGCATCTAAGCGGGGGCGAGGGGCGGGCTCAGAGCCCGCCGTGCGTTCGACTCCGCTAGCACCGATTTCGCGATCTCTGCAGGGTCCACTGGGCGCTGGACGAGTCGAGGGTCCCCCAACCAGAACTCCAACAAGGCCACTGAACCAGGCCGGGCTTTCCCGTCTCGCACACGGGTGGGGACGGACATTAGGTTGCCATACTACGGCCGATGATCTAGTATCGCAGGAGGAGAACCGTGAAGAATGCTAGGTCCCATTTCCGAGTGGGGTACTAGCGAGGAATAAGCAGATTCTAGCTGTGGCTATAGTAGCTACCCACCCGAAACGATATTGCGAGGATTGATATATCATGCCGGGGGGAGCGCGTCACTTCCACTAGAAGGGCCCCCCTGTGAACGTACCCGGACGCATGAGGGGGAGGGTTCCGGGAGTCGGTTACGGTCTGGCGTGGGTCCTTGGTCCAAGCTCCAACCGTGGAGTTAGTCACTTTGGGAGTCCCACGAGACTCCCTTACCAAGGGTTGGAGAACCGGCCATGGGATGGCGCGCGGATCCCTTAAAGTGTACAGTGGGGCTAGCCGTGGCCGGGGGCCGTGCGCCGTTTTTTCTTCACACACGGGGGTAGAGGGTGGACTGGGTGGATCAGAGGGTGGGCCCCTGGGGATAGGGCCCTAGCTAGGCAGCCGCGTTCCGTATTATGGGGTCTCTCCGTTCCGTAGGTCTGGCTTCCACGACTGCTTATATATGAATGTTTGGCTTTTCTTAGGGTGAATAATGACGTGTTAGCCGCTGATGGACCCTCGCTGGGACAGGCGGATACACTCCCTCACTAGACGTACTGCACCCGGCGAAATCCATTTCCTCTATACCCGTTTTCTCCGGTATACTGGCATACCGGGGGACAATATAGGCAGTAGGGAATCTACTGCTGCACTGTTAACGAACTAATCCCGACTCAACGGAGAAATCCCGCCCATGTAGCAAGGGAGGGCGCCGAAACCTGCAACGTACCGCCGCCCCCGCGACCGCCTCCCTCACCGATCAGCATGTCTCTGGACGTTGTTAATCGGAAACGCAGCGAAGCCATATATCCGTAAAGTTCACATAGCTATGAGTTCGTCTATCGCGCGGGGGCCCAACAGCAACCCCGAACCGCTTCAGACATCCCGTCGCCTGGTGCCGGTTTACCATCACCCTTGGGTGGGCTGATCAATTCTAGGCCGAAATTGTTGTCCTACGGCGTTGCGCAATAAAGCGCAAAGCTACACAAGGCGATGAGCACCCCCCTGCAAAGAGCAGCCAGCTCCAGCCGTGGGGCCCAAAAACACCCGGGCCGTTCCGGGATCCATCAGAGGGGCGGGTACACTCTAACCCTTAGCCTTCCGGGGCCAGAGAAGGGGTCTGGCTCCTGCGAACCTAATGGGGGCCGGGGGCTGTCAGAGGCGGAGCCCTTGCTTTCATGTACCTCCTCCTGCTGCCCTCCATCGAAGGCCCTAGAACGTCCTAGAATTTTCTGCTGAGTTTTGTGGTGATTGTGCCAGGGGTAGGAGGTTCGTTCGAACGGTGTATTCGCTGATTTTCAGGGAATGGTCCCCATTGGTGTCATCCTCGCGCCCATCCAAACGGCGCGTATGCCCCGTAAAAAGAACTACCGCCTGCACGAGGGACCTACAACGGGAGCCATCGCCTCGACACCCATTCCCTTGTCAGCAAGACGTGAAAGCAAGTTATTCGACACATACCGTAGCTTAGTGGCGGGGTAGATCGCACCGGCGGGGTCGACTTAGCGGGGGAATGCCGGAGTGGGGCGAAACAGACTGTTTTCAGAGCCAGTCCCATGCTCTACACCACACGACGAAGGTCACCTAAAACACCCCCAGGGAAAGGACTCCTGCCCGGGCATCTGCCGAATCCCCACGGCAACGATGACGTGGGCCCAGGGACAGGTCCTTGACGGTTGCCCTGTCTCGCAAAACCGCGGCGGGTCATTGAACGCGGAGACGGGCGGTCCGCGGTGGGCCAGGGTGGGTAGGATTTTGCTTTTGCTGCAGTCACGGTATTCTCGATAGTTGGTCGAACGGTCCTGCACCCGAAATCGTCCAACCCCCATTACGGGAGTCCGGGGTGCGGGGCATGGCTGAGGCTTCCGGCGCTGCGCGCGCACGTGGGGCATCCCGGGTCCTGAGTGCCCTGTGGGATGGGGGAATTCCGTGATCACCTGGTGTAGAGAGCGGCTAGGAGTGATACGTGGTCCCCGGGACCGTAAGGGATTTAATAAGCAGTGCCCACGTGATTCAGCTAGCCATCTCCACCAACGATACAACAGATGTCTCACGCAGAGGTGTGGCTGGACAATACCCACGGTAGCCCGCCGCAGGGGATTTCGAGCCGTCGGTGTGTTCATGGAGCCTCGGGATTAGTGAGCATGTTCTGAGCGCACCGCGATCCTGGGCCCCATCGTTTGTGTACGGACAATGGCCTCGGCTGCGCCAGGAGGATGCGTCCAGCGCTACCAGCGTCGCCGGTGCCGGGTCTGCGGTGGCAGGGTTTCTCGGGCAACACGTCGCCCTGCCATAGTCGTATACGCCTTCTGAACTCTCCGCTGTGAGGGACATTGTGTAGTAGATGGCCAGCGCCGGCAGGGGCGGACGGGTACCATCCGGATCTCAGAGGAGACCCCTAGGATGGGTCCGGAGGCCCAACACGCGCGTACGGCACGGCCCCACTCTGCTCGTAGACTCTCAGAAGCCGAGGTTGATAGCCAGTAGCTCTGCTCTAAGCCCGGACAGCAGTGTTAACCACGGAGGCTCAGAGCTACCGGTGTAGTCCCCTA
AN0141-Cb_CMgam_gt0_kt0	GTGGAGATTTGGTCTGCCATCTCACCATGTGGACGTCGCCCGCGACCGTACGGGACCGGAGGTGGCAGCAGGGCATCTAAGCGGGGGCGAGGGGCGGGCTCAGAGCCCGCCGTGCGTTCGACTCCGCTAGCACCGATTTCGCGATCTCTGCAGGGTCCACTGGGCGCTGGACGAGTCGAGGGTCCCCCAACCAGAACTCCAACAAGGCCACTGAACCAGGCCGGGCTTTCCCGTCTCGCACACGGGTGGGGACGGACATTAGGTTGCCATACTACGGCCGATGATCTAGTATCGCAGGAGGAGAACCGTGAAGAATGCTAGGTCCCATTTCCGAGTGGGGTACTAGCGAGGAATAAGCAGATTCTAGCTGTGGCTATAGTAGCTACCCACCCGAAACGATATTGCGAGGATTGATATATCATGCCGGGGGGAGCGCGTCACTTCCACTAGAAGGGCCCCCCTGTGAACGTACCCGGACGCATGAGGGGGAGGGTTCCGGGAGTCGGTTACGGTCTGGCGTGGGTCCTTGGTCCAAGCTCCAACCGTGGAGTTAGTCACTTTGGGAGTCCCACGAGACTCCCTTACCAAGGGTTGGAGAACCGGCCATGGGATGGCGCGCGGATCCCTTAAAGTGTACAGTGGGGCTAGCCGTGGCCGGGGGCCGTGCGCCGTTTTTTCTTCACACACGGGGGTAGAGGGTGGACTGGGTGGATCAGAGGGTGGGCCCCTGGGGATAGGGCCCTAGCTAGACAGCCGCGTTCCCTATCGTGGGGTCTCTCCGTTCCGTAGGACCGGCTTCTACGACTGCTTATTTATGAATGTTTGGCTTCTCTTAGGGTGAATAATGACGTGTTAGCCGCTGTTGGACCCTCGCTGGGACAGGCGGATACACTCCCTCACTAGACGTACTGCACCCGGCGAAATCCATTTCCTCTATACCCGTTTTCTCCGGTATACTGACTTACCGGGGGACAGTATAGGCGGTAGGGAATCTACAGCTGCACTGTTGACGAACTAATCCCGACTCAACGGAGAAATCCCGCCCATGTAGCAAGGGAGGGCACCGAAACCTGCAACGTACCGCCGCCCCCGCGACCGCCTCCCTCACCGATCAGCATGTCTCTGGACGTTGTTAATCGGGAACGCAGCGAAGCCATATATCCGTAAAGTTCACATAGCTATGAGTTCGTCTATCGCGCGGGGGCCCAGCAGCAACCCTGAACCGCTTCAGACATCCCGGCGCCTGGTGCCGGTTTACCATCACCCTTGGGTGGGCTGATCGACTCTAAGCCGAAATTGTTGTCCTACGGCGTTGCGCAATAAAGCGCAAAACAACACAAGGCGATGAGCACTCCCCTGCAAAGAGCAGCCAGCTCTAGCCGTGGGGCCCAAAAACACCCGGGCCGTTCCGGGATCCATCAGAGGGGCGGGTTCTCTCTAACCCTTAGCCTTCCGGGGTCATAGAAGGGGTCTGGTTCCTGCGAACCTCATGGGGGTCGGGGGCTGTCAGAGGCGGAGCCCTTGCTTTCATGTACCTCCTCCTGCTGCCCTCCATCGAAGGCCCTAGAACGTCCTGGAATTTTCTGCTGAGTTTTGTGGTGATTGTGCCAGGGGTAGGGGGTTCGTTCGAACGGTGTATTCGCTGATTTTCAGGGAATGGTCCCCATTGGTGTCATCCTCGCGCCCGTCCAAACGGCGCGTATGCCCCGTAAGAAGAACTACCGCCTGCACGAGGGACCTACAACCTGAGCTACCGCCTCGACACCCATTCCCTAGTCGGCCTGACGTGAAAGCAAGTCACACGGCGCATACCGTAGCTTATCGGCGGGGTAGATCGCACCGGCGGGGTCGACTTAGCGGGGGAATGCCGGAGTGGGGCGAAAGAGACTGTTTTCAGAGCCAGTCCCATGCTCTACACCACACGACGAAGGTCACCTAATACACCCCCAGGGAAAAGACTCCTGCCCGGGCATCTGCCGAATCCCCACGGCAACGATGACGTGGGCCCAGGGACAGGTCCTTGATGGCTGCCCTGTCTCGCAAAACCGCGGCGGGTCATTGAACGCGGAGACGGGCGGTCCGTGGTGGGCCAGGGTGGGTAGGATTTTGCTTTTGCTGCAGTCACGGTATTCTCGATAGTTGGTCGAACGGTCCTGCACCCGAAATCGTCCAACCCCCATTACGGGAGTCCGGGGTGCGGGGCATGGCTGAGGCTTCCGGCGCTGCGCGCGCACGTGGGGCATCCCGGGTCCTGAGTGCCCTGTGGGATGGGGGAATTCCGTGATCACCTGGTGTAGAGAGCGGCTAGGAGTGATACGTGGTCCCCGGGACCGTAAGGGATTTAATAAGCAGTGCCCACGTGATTCAGCTAGCCATCCCCACCAACGACACAACAGTTGTCCCACGCAGAGGTGTGGTTGGACAATACCCAAGGCAGCCCGCCGCAGGGGATTTCGAGCCGTCGGTGTGTTCATGGAGCCTCGGGATTAGTGAGCATGTTCTGAGCGCACCGCGATCCTGGGCCCCGTCGTTTGTGTACGGACAATGGCCTCGGCTGCGCCAGGAGGATGCGTCCAGCGCTACCAGCGTCGCCGGTGCCGGGTCTGCGGTGGCAGGGTTTCTCGGGCAACACGTCGCCCTGCCATAGTCGTATACGCCTTCTGAACTCTCCGCTGTGAGGGACATTGTGTAGTAGATGGCCAGCGCCGGCAGGGGCGGTCGGGTACCATCCGGATCTCAGAGGAATCCCCTAGGATGGGTCCGGAGGCCCAACACGCGCGTATGGCACAGCCCCACTCTGCTCGTAGACTCTCAGAAACGGAGGTTGATAGCCAACAGCTCTGCTCTAAGCCCGGACAGCAGTGATAACCACGGAGGCTCAGAGCTACCGGTGAAGTCCCCTA
AN0142-Ca_CMgam_gt1_kt0	GTGGAGATTTGGTCTACCATCTCACCATGTGGACGTCGCCCGCGACCGTACGGGACCGGAGGTGGCAGCAGGGCATCTAAGCGAGGGCGAGGGGCGGGCTCAGAGCCCGCCGTGCGTTCGACTCCGCTAGCACCGATTTCGCGATCTCCGTAGGGTTCACTGGGCGCTGGACGAGTCGAGGGTCCCCCAACCAGAACTCCAACAAGACCACTGAACCAGGCCGGGCTTTCCCGTCTCGCACACGGGTGGGGATGGACATTAGGTTGCCATACTACGGCCGACGATCTAGTATCACAGGAGGAGAACCGTGAAGTATGCTAGGTCCCATTTCCGAGTGGGGTTCTAGCGAGGAATAAGCAGGTTCTAGTCGTGGCTATAGTAGCTACCCTCTCGAAACGATATTGCGAGGATTGATATATCATGCCGGGGGGAACGCGTCACTTCCACCAGAAGGGCCCCCCGGTGAACGTACCCGGACGCATGAGGGGGAGGATTCCGGGAGTCGGTTACGGTCTGGCGTGGGTCCTTGATCCGAGATTCAACCGTGGAGTTAGTCACTTTGGGAGTCCCACGAGACTCCCTTACCAAGGGTTGGAGAACCGGCCATGGGATGGCGCGCGGATCCCTTAAAGTGTACAGTGGGGCTAGCCGTGGCCATAGGCCGTGCGTCGTTTTTTCTTCACACACGGGGGTAGAGGGTGGACTGGGTGGATCAGAAGGTGGGCCCCTGGGGATAGGGCCCTAGCTAGGCAGCCGCTTTCCCTATCATGGGGTCTCTCCATTCCGTAGGTCTGGCTTCCACGACTGCTTGTTTATGAATGTTTGGCTTTTCTTAGGGTGAATAATGACGTGTTAGCCGCTGTTGGACCCTCGCTGGGACAGGCGGATACACTCCCTCACTAGACGTACTGTACCCGGCGAAATCCATTTCCTCTATACCCGTTTTCTCCGGTATACTGGCTTACCGGGGGACAGTATAGGCGGTAGGGAATCTACAGCTGCACTGTTGACGAACTAATCCCGACTCAACGGAGAAATCCCGCCCATGTAGCAAGGGAGGGCACCGAAACCTGCAACGTACCGCCGCCCCCGCGACCGCCTCCCTCACCGATCAGCATGTCTCTGGACGTTGTTAATCGGGAACGCAGCGAAGCCATATATCCGTAAAGTTCACATAGCTATGAGTTCGTCTATCGCGCGGGGGCCCAACAGCAACCCTGACTCGCTTCAGACATTCCGGCGCCTGGTGCCGGTTTACCATCACTCTTGGGTGGGTTCTTCGACTCTAAGCCGAAATTGTTGTCCTACAGCGTTGCGCGATAAAGTGCAAAACAACACAAGGCGATGAGCACTCCCCTGCAAAGAGCAGCCAGCTCTAGCCGTGGGGCCCAAAAACACCCGGGCCGTTCCGGGATCCATCAGAGGGGTGGGTTCTCTCTAACCCTTAGCCTTCCGGGGCCAGAGAAGGGGTCTGGTCCCTGCGAACCTAATGGGGGCCGGGGGCTGTCAGAGGCGGAGCCCTTGCTTTCATGTACCTCCTCCTGCTGCCCTCCATCGAAGGCCCTAGAACGTCCTGGAATTTTCTGCTGAGTTTTGTGGTGATTGTGCCAGGGGTAGGAGGTTCGTTCGAACGGTGTATTCGCTGATTTTCAGGGAATGGTCCCCATTGGTGTCATCCTCGCGCCCGTCCAAACGGCGCGTATACTCCGTAAGAAGAACTACTGCCTGTGCGCGGGACCCACAACCTGAGCCACCGCCTCGACACCCATTCCCTAGTCGGCCAGACGTGAAAGTAAGTTACACGGTGCATACCGTAGCATAGTGGCGGGGTAGATCGCACCGGCGAGGTCGGCTTAGCGGGGGAATGCCGGAGTGGGGCGAAACAGTCTGTTTTCAGAGCCAGTCCCAGGCTCTACACCACACGACGAAGGTCACCTAAAACACCCCCAGGGAAAGGACTCCTGCCCGGGCATCTGCCGAATCCCCACGGCAACGATGACGTGGGCCCAGGGACAGGTCCTTGACGGTTGCCCTGTCTCGCAAAACCGCGGCGGGTCATTGAACGCGGAGACGGGCGGTCCGCGGTGGGCCAGGGTGGGTAGGATTTTGCTTTTGCTGCAGTCACGGTATTCTCGATAGTTGGTCGAACGGTCCTGCACCCGAAATCGTCCAACCCCCATTACGGGAGTCCGGGGTGCGGGGCATGGCTGAGGCTTCCGGCGCTGCGCGCGCACGTGGGGCATCCCGGGTCCTGAGTGCCCTGTGGGATGGGGGAATTTCGTGATCACCTGGTGTAGAGAGCGGCTAGGAGTGATACGTGTTCCCCGGGACCGTAAGGGATTTAATAAGCAGTGCCCACGTGATTCAGCTAGCCATCTCCACCAACGACACAACAGATGTCCCACGCAGAGGTGTGGTTGGACAATACCCAAGGTAGCCCGCCGCAGGGGATATCGAGCCGTCGGTGTGTTCATGGAGCCTCGGGATTAGTGAGCATGTTCTGAGCGCACCGCGATCCTGGGCCCCATCGTTTGTGCACAGACAATGGCCTCGGCTGCGCCAGGAGGATGCGTCCAGCGCTACCAGCGTCGCCGGTGCCGGGTCTGCGGTGGCAGGGTTTCTCGGGTAACACGTCGCCCTGCCATAGTCGTATACGCCTTCTGAACTCTCCGCTGTGAGGGACATTGTGTAGTAGATAGCCAGCGCCGGCAGGGGCGGACGGGTACCATCCGGATCTCAGAGGAATCCCCTAGGATGGGTCCGGAGGCCCAACACGCGCGTATGGCACGGCCCCACTCTGCTCGCAGACTCTCAGAAACGGAGGTTGATAGCCAGTAGCTCTGCTCTAAGCTCTGACAGCAGTGATAACCACGGAGGCTCAGAGCTACCGGTGAAGTCCCCTA
AN0142-Cb_CMgam_gt0_kt0	GTGGAGATTTGGTCTGCCATCTCACCATGTGGACGTCGCCCGCGACCGTACGGGACCGGAGGTGGCAGCAGGGCATCTAAGCGGGGGCGAGGGGCGGGCTCAGAGCCCGCCGTGCGTTCGACTCCGCTAGCACCGATTTCGCGATCTCTACAGGGTCCACTGGGCGCTGGACGAGTCGAGGGTCCCCCAACCAGAAATCCAACAAGGCCACTGAACCAGGCCGGGCTTTCCCGTCTCGCACACGGGTGGGGATGGACATTAGGTTGCCATACTACGGCCGACGATCTAGTATCACAGGAGGAGAACCGTGAAGTATGCTAGGTCCCATTTCCGAGTGGGGTTCTAGCGAGGAATAAGCAGGTTCTAGTCGTGGCTATAGTAGCTACCCTTTCGAAACGATATTGCGAGGATTGATATATCATGCCGGGGGGAACGCGTCACTTCCACCAGAAGGGCCCCCCGGTGAACGTACTCGGACGCATGAGGGGGAGGGTTCCGGGAGTCGGTTACGGTCTGGCGTGGGTCCTTGGTCCAAGCTCCAACCGTGGAGTTAGTCACTTTGGGAGTCCCACGAGACTCCCTTACCAAGGGTTGGAGAACCGGCCATGGGATGGCGCGCGGATCCCTTAAAGTGTACAGTGGGGCTAGCCGTGGCCGGGGGCCGTGCGCCGTTTTTTCTTCACACACGGGGGTAGAGGGTAGACTGGGTGGATCAGAGGGTGGGCCCCTGGGGATAGGGCCCTAGCTAGGCAGCCGCGTTCCCTATCGTGGGGTCTCTCCGTTCCGTAGGACTGGCTTCCACGACTGCTTGTTTATGAATGTTTGGCTTCTCTTAGGGTGAATAATGACGTGTTAGCCGCTGTTGGACCCTCGCTGGGACAGGCGGGTACACTCCCTCACTAGACGTACTGCACCCGGCGAAATCCATTTCCTCTGTACCCGTTTTCTCCGGTATACTGGCTTACCGGGGGACAATATAGGCGGTAGGGAATCTACAGCTGCACTGTTAACGAACTAATCCCGACTCAACGGAGAAATCCCGCCCATGTAGCAAGGGAGGGCACCGAAACCTGCAACGTACCGCCGCCCCCGCGACCGCCTCCCTCACCGATCAGCACGTCTCTGGACGTCGTTAATCGGGAACGGAGCGAAGCCATATGTCCGTAAAGTTCACATAGCTATGAGTTCGTCTATCGCGCGGGGGCCCAGCAGCAACCCTGAACCGCTTCAGACATTCCGGCGCCTGGTGCCGGTTTACCATCACTCTTGGGTGGGTTCTTCGACTCTAAGCCGAAATTGTTGTCCTACAGCGTTGCGCGATAAAGTGCAAAACAACACAAGGCGATGAGCACTCCCCTGCAAAGAGCAGCCAGCTCTAGCCGTGGGGCCCAAAAACACCCGGGCCGTTCCGGGATCCATCAGAGGGGCGGGTTCTCTCTAACCCTTAGCCTTCCGGGGCCAGAGAAGGGGTCTGGTCCCTGCGAACCTAATGGGGGCCGGGGGCTGTCAGAGGCGGAGCCCTTGCTTTCCTGTACCTCCTCCTGCTGCCCTCCATCGAAGGCCGTAGAACGTCCTGGAATTTTCTGCTGAGTTTTGTGGTGATTGTGCCAGGGGTAGGAGGTTCGTTCGAACGGTGTATTCGCTGATTTTCAGGGAATGGTCCCCATTGGTGTCATCCTCGCGCCCGTCCAAACGGCGCGTATGCCCCGTAAGAAGAACTACCGCCTGCACGAGGGACCTACAACCTGAGCTGCCGCCTCGACACCCATTCCCTAGACGGCCAGACGTGAAAGCAAGTTACACGGCGCATACCGTAGCATAGTGGCGGGGTAGATCGCACCGGCGGGGTCGACTTAGCGGGGGAATGCCGGAGTGGGGCGAAACAGACTGTTTTCAGAGCCAGTCCCATGCTCTACACCACACGACGAAGATCACTTAAAACACCCCCAGGGAAAAGACTCCTGCCCGGGCATCTGCCGAATCCCCACGGCAACGATGACGTGGGCCCAGGGACAGGTCCTTGACGGTTGCCCTGTCTCGCAAAACCGCGGCGGGTCATTGAACGCGGAGACGGGCGGTCCGCGGTGGGCCAGGGTGGGTAGGATTTTGCTTTTGCTGCAGTCACGGTATTCTCGATAGTTGGTCGAACGGTCCTGCACCCGAAATCGTCCAACCCCCATTACGGGAGTCCGGGGTGCGGGGCATGGCTGAGGCTTCCGGCGCTGCGCGCGCACGTGGGGCATCCCGGGTCCTGAGTGCCCTGTGGGTTGGGGGAATTCCGTGATCACCTGGTGTAGAGAGCGGCTAGGAGTGATACGTGGTCCCCGGGACCGTAAGGGATTTAATAAGCAGTGCCCACGTGATTCAGCTAGCCATCTCCACCAACGATACAACAGATGTCTCACGCAGAGGTGTGGCTGGACAATACCCACGGTAGCCCGCCGCAGGGGATATCGAGCCGTCGGTGTGTTCATGGAGCCTCGGGTTTAGTGAGCACGTTCTGAGCGCACCGCGATCCTGGGCCCCATCGTTTGTGTACGGACAATGGCCTCGGCTGCGCCAGGAGGATGCGTCCAGCGCTACCAGCGTCGCCGGTGCCGGGTCTGCGGTGGCAGGGTTTCTCGGGTAACACGTCGCCCTGCCATAGTCGTATACGCCTTCTGAACTCTCCGCTGTGAGGGACATTGTGTAGTAGATGGCCAGCGCCAGCAGGGGCGAACGGGTACCATCCGGATCTCAGAGGAGACCCCTAGGATGGGTCCGGAGGCCCAACACGCGCGTATGGCACGGCCCCACTCTGCTCGCAGACTCTCAGAAACGGAGGTTGATAGCCAGTAGCTCTGCTCTAAGCTCTGACAGCAGTGATAACCACGGAGGCTCAGAGCTACCGGTGAAGTCCCCTA
AN0144-Ca_CMgam_gt0_kt0	GTGGAGATTTGGTCTGCCATCTCACCATGTGGACGTCGCCCGCGACCGTACGGGACCGGAGGTGGCAGCAGGGCATCTAAGCGGGGGCGAGGGGCGGGCTCAGAGCCCGCCGTGCGTTCGACTCCGCTAGCACCGATTTCGCGATCTCTGCAGGTTCCACTGGGCACTGGACGAGTCGAGGGTCCCCCAACCAGAACTCCAACAAGGCCACTGAACCAGTCCGGGCTTTCCCGTCTCGCACACGGGTGGGGACGGATATTAGGTTGCCATACTACGGCCGACGATCTAGTATCACAGGAGGAGAACCGTGAAGTATGCTAGGTCCCATTTCCGAGTGGGGTTCTAGCGAGGAATAAGCAGGTTCTAGTCGTGGCTATAGTAGCTACCCTCTCGAAACGATATTGCGAGGATTGATATATCATGCCGGGGGGAACGCGTCACTTCCACCAGAAGGGCCCCCCGGTGAACGTACCCGGACGCATGAGGGGGAGGATTCCGGGAGTCGGTTACGGTCTGGCGTGGGTCCTTGGTCCGAGCTCCAACCGTGGAGTTAGTCACTTTGGGAGTCCCACGAGACTCCCTTACCAAGGGTTGGAGAACCGGCCATGGGATGGCGCGCGGATCCCTTAAAGTGTACAGTGGGGCTAGCCGTGGCCGGGGGCCGTGCGCCGTTTTTTCTTCACACACGGGGGTAGAGGGTGGACTGGGTGGATCAGAGGGTGGGCCCCTGGGGATAGGGCCCTAGCTAGGCAGCCGCTTTCCCTATCATGGGGTCTCTCCATTCCGTAGGTCTGGCTTCCACAACTGCTTATATATGAATGTTTGGCTTTTCTTAGGGTGAATAATGACGTGTTAGCCGCTGATGGACCCTCGCTGGGACAGGCGGATACACTCCCTCACTAGGCGTATTGCACCCGGCGAAATCCATTTCCTCTGTACCCGTTTTCTCCGGTATACTGGCATACCGGAGGATAGTATAGGCGGTAGGGAATCTACAGCTGCACTGTTGACGAACTAATCCCGACTCAACGGAGAAATCCCGCCCATGTAGCAAGGGAGGGCACCGAAACCTGCAACGTAGTGTCGCCCCCGCGACCGCCTCCCTCACCGATCAGCATGTCTCTGGACGTTGTTAATCGGGAACGCAGCGAAGCCATATATCCGTAAAGTTCACATAGCTATGAGTTCGTCTATCGCGCGGGGGCCCAACAGCAACCCTGACTCGCTTCAGACATTCCGGCGCCTGGTGCCGGTTTACCATCACTCTTGGGTGGGCTGATCGACTCTAAGCCGAAATTGTTGTCCTACAGCGTTGCGCAATAAAGCGCAAAGCTACACAAGGCGATGAGCACTCCCCTGCAAAGAGCAGCCAGCTTTAGCCGTGGGGCCCAAAAACACCCGGGCCGTTCCGGGATCCATCAGAGGGGCGGGTTCTCTCTAACCCTTAGCCTTCCGGGGCCAGAGAAGGGGTCTGGTTCCTGCGAACCTAATGGGGGTCGGGGGCTGTCAGAGGCGGAGCCCTTGCTTTCATGTACCTCCTCCTGCTGCCCTCCATCGAAGGCCCTAGAACGTCCTGGAATTTTCTGCTGAGTTTTGTGGTGATTGTGCCAGGGGTAGGAGGTTCGTTCGAACGGTGTATTCGCTGATTTTCAGGGAATGGTCTCCATTGGTGTCGACCTCGCGCCCGTCCAAACGGCGCGTATGCCCCGTAAGAAGAACTACCGCCTGCACGAGGGACCTACAACCTGAGCTGCCGCCTCGACACCCATTCCCTAGTCAGCCAGACGTGAAAGCAAGTCACACGACACATACCGTAGCTTAGTGGCGGGGTAGATCGCGCCGGCGGGGTCGACTTAGCGGGGGAATGCCGGAGTGGGGCGAAACAGATTGTTTGCAGAGCCAGTCCCATGCTCTACACCACACGACGAAGATCACTTAAAACACCCCCAGGGAAAAGACTCCTGCCCGGGCATCTGCCGAATCCCCACGGCAACGATGACGTGGGCCCAGGGTCAGATCCTTCACGGCTGCCCTGTCTCGTAAAACAGCGGTGGGTCATTGAACGCGGAGACGGGCGGTCCGCGGTGGGCCAGGGTGGGTAGGATTTTGCCTTTGCCGCAGTCACGGTATTCTCGATAGTTGGTCGAACGGTCCTGCACCCGAAATCGTCCAACCCCCATTACGGGAGTCCGGGGTGCGGGGCATGGCAGAGGCTTCCGGCGCTGCGCGCGCACGTGGGGCATCCCGGGTCCTGAGTGCCCTGTGGGATGGGGGAATTTCGTGATCACCTGGTGTGGAGAGCGGCTAGGAGTGATACGTGGTCCCCGGGACCGTAAGGGATTTAATAATCAGTGCCCACGTGATTCAGCTAGCCATCTCCACCAACGATACAACAGATGTCCCACGCAGAGGTGTGGTTGGACAATACCCACGGTAGCCCGCCGCAGGGGATTTCGAGCCGTCGGTGTGTTCATGGAGCCTCGGGATAAGTGAGCACGTTCTGAGCGCACCGCGATCCTGGGCCCCGTCGTTTGTGTACGGACAATGGCCTCGGCTGCGCCAGGAGGATGCGTCCAGCGCTACCAGCGTCGCCGGTGCCGGGTCTGCGGTGGCAGGGTTTCTCGGGCAACACGTCGCCCTGCCATAGTCGTATACGCCTTCTGAACTCTCCGCTGTGAGGGACATTGTGTAGTAGATGGCCAGCGCCGGCAGGGGCGGACGGGTACCATCCGGATCTCAGAGGAGACCCCTAGGATGGGTCCGGAGGCCCAACACGCGCGTATGGCCCGACCCCACTCTGCTCGTAGACTCTCAGAAACGGAGGTTGATAGCCAGTTGCTCTGCTCTAAGCCCGGACAGCAGTGATAACCACGGAGGCTCAGAGCTACCGGTGAAGTCCCCTA
AN0144-Cb_CMgam_gt0_kt0	GTGGAGATTTGGTCTGCCATCTCACCATGTGGACGTCGCCCGCGACCGTACGGGACCGGAGGTGGCAGCAGGGCATCTAAGCGGGGGCGAGGGGCGGGCTCAGAGCCCGCCGTGCGTTCGACTCCGCTAGCACCGATTTCGCGATCTCTGCAGGGTCCACTGGGCGCTGGACGAGTCGAGGGTCCCCCAACCAGAACTCCAACAAGGCCACTGAACCAGGCCGGGCTTTCCCGTCTCGCACACGGGTGGGGACGGACATTAGGTTGCCATACTACGGCCGATGATCTAGTATCGCAGGAGGAGAACCGTGAAGAATGCTAGGTCCCATTTCCGAGTGGGGTACTAGCGAGGAATAAGCAGATTCTAGCTGTGGCTATAGTAGCTACCCACCCGAAACGATATTGCGAGGATTGATATATCATGCCGGGGGGAGCGCGTCACTTCCACTAGAAGGGCCCCCCTGTGAACGTACCCGGACGCATGAGGGGGAGGGTTCCGGGAGTCGGTTACGGTCTGGCGTGGGTCCTTGGTCCAAGCTCCAACCGTGGAGTTAGTCACTTTGGGAGTCCCACGAGACTCCCTTACCAAGGGTTGGAGAACCGGCCATGGGATGGCGCGCGGATCCCTTAAAGTGTACAGTGGGGCTAGCCGTGGCCGGGGGCCGTGCGCCGTTTTTTCTTCACACACGGGGGTAGAGGGTGGACTGGGTGGATCAGAGGGTGGGCCCCTGGGGATAGGGCCCTAGCTAGACAGCCGCGTTCCCTATCGTGGGGTCTCTCCGTTCCGTAGGACCGGCTTCTACGACTGCTTATTTATGAATGTTTGGCTTCTCTTAGGGTGAATAATGACGTGTTAGCCGCTGTTGGACCCTCGCTGGGACAGGCGGATACACTCCCTCACTAGACGTACTGCACCCGGCGAAATCCATTTCCTCTATACCCGTTTTCTCCGGTATACTGACTTACCGGGGGACAGTATAGGCGGTAGGGAATCTACAGCTGCACTGTTGACGAACTAATCCCGACTCAACGGAGAAATCCCGCCCATGTAGCAAGGGAGGGCACCGAAACCTGCAACGTACCGCCGCCCCCGCGACCGCCTCCCTCACCGATCAGCATGTCTCTGGACGTTGTTAATCGGGAACGCAGCGAAGCCATATATCCGTAAAGTTCACATAGCTATGAGTTCGTCTATCGCGCGGGGGCCCAGCAGCAACCCTGAACCGCTTCAGACATCCCGGCGCCTGGTGCCGGTTTACCATCACCCTTGGGTGGGCTGATCGACTCTAAGCCGAAATTGTTGTCCTACGGCGTTGCGCAATAAAGCGCAAAACAACACAAGGCGATGAGCACTCCCCTGCAAAGAGCAGCCAGCTCTAGCCGTGGGGCCCAAAAACACCCGGGCCGTTCCGGGATCCATCAGAGGGGCGGGTTCTCTCTAACCCTTAGCCTTCCGGGGTCATAGAAGGGGTCTGGTTCCTGCGAACCTCATGGGGGTCGGGGGCTGTCAGAGGCGGAGCCCTTGCTTTCATGTACCTCCTCCTGCTGCCCTCCATCGAAGGCCCTAGAACGTCCTGGAATTTTCTGCTGAGTTTTGTGGTGATTGTGCCAGGGGTAGGGGGTTCGTTCGAACGGTGTATTCGCTGATTTTCAGGGAATGGTCCCCATTGGTGTCATCCTCGCGCCCGTCCAAACGGCGCGTATGCCCCGTAAGAAGAACTACCGCCTGCACGAGGGACCTACAACCTGAGCTACCGCCTCGACACCCATTCCCTAGTCGGCCTGACGTGAAAGCAAGTCACACGGCGCATACCGTAGCTTATCGGCGGGGTAGATCGCACCGGCGGGGTCGACTTAGCGGGGGAATGCCGGAGTGGGGCGAAAGAGACTGTTTTCAGAGCCAGTCCCATGCTCTACACCACACGACGAAGGTCACCTAATACACCCCCAGGGAAAAGACTCCTGCCCGGGCATCTGCCGAATCCCCACGGCAACGATGACGTGGGCCCAGGGACAGGTCCTTGATGGCTGCCCTGTCTCGCAAAACCGCGGCGGGTCATTGAACGCGGAGACGGGCGGTCCGTGGTGGGCCAGGGTGGGTAGGATTTTGCTTTTGCTGCAGTCACGGTATTCTCGATAGTTGGTCGAACGGTCCTGCACCCGAAATCGTCCAACCCCCATTACGGGAGTCCGGGGTGCGGGGCATGGCTGAGGCTTCCGGCGCTGCGCGCGCACGTGGGGCATCCCGGGTCCTGAGTGCCCTGTGGGATGGGGGAATTCCGTGATCACCTGGTGTAGAGAGCGGCTAGGAGTGATACGTGGTCCCCGGGACCGTAAGGGATTTAATAAGCAGTGCCCACGTGATTCAGCTAGCCATCCCCACCAACGACACAACAGTTGTCCCACGCAGAGGTGTGGTTGGACAATACCCAAGGCAGCCCGCCGCAGGGGATTTCGAGCCGTCGGTGTGTTCATGGAGCCTCGGGATTAGTGAGCATGTTCTGAGCGCACCGCGATCCTGGGCCCCGTCGTTTGTGTACGGACAATGGCCTCGGCTGCGCCAGGAGGATGCGTCCAGCGCTACCAGCGTCGCCGGTGCCGGGTCTGCGGTGGCAGGGTTTCTCGGGCAACACGTCGCCCTGCCATAGTCGTATACGCCTTCTGAACTCTCCGCTGTGAGGGACATTGTGTAGTAGATGGCCAGCGCCGGCAGGGGCGGTCGGGTACCATCCGGATCTCAGAGGAATCCCCTAGGATGGGTCCGGAGGCCCAACACGCGCGTATGGCACAGCCCCACTCTGCTCGTAGACTCTCAGAAACGGAGGTTGATAGCCAACAGCTCTGCTCTAAGCCCGGACAGCAGTGATAACCACGGAGGCTCAGAGCTACCGGTGAAGTCCCCTA
AN0147-Ca_CMgam_gt0_kt0	GTGGAGATTTGGTCTGCCATCTCACCATGTGGACGTCGCCCGCGACCGTACGGGACCGGAGGTGGCAGCAGGGCATCTAAGCGGGGGCGAGGGGCGGGCTCAGAGCCCGCCGTGCGTTCGACTCCGCTAGCACCGATTTCGCGATCTCCGTAGGGTTCACTGGGCGCTGGACGAGTCGAGGGTCCCCCAACCAGAACTCCAACAAGACCACTGAACCAGGCCGGGCTTTCCCGTCTCGCACACGGGTGGGGATGGACATTAGGTTGCCATACTACGGCCGACGATCTAGTATCACAGGAGGAGAACCGTGAAGTATGCTAGGTCCCATTTCCGAGTGGGGTTCTAGCGAGGAATAAGCAGGTTCTAGTCGTGGCTATAGTAGCTACCCTCTCGAAACGATATTGCGAGGATTGATATATCATGCCGGGGGGAACGCGTCACTTCCACCAGAAGGGCCCCCCGGTGAACGTACCCGAACGCATGAGGGGGAGAGTTCCGGGAGTCGGTTACGGTCTGGCGTGGGTCCTTGGTCCGGGCTCCAACCGTGGAGTTAGTCACTTTGGGAGTCCCACGAGACTCCTTTACCAAGGGTTGGAGAACCGGTCATGGGATGGCGCGCGGATCCCTTAAAGTGTACAGTGGGGCTAGCCGTGGCCGGGGGCCGTGCGTCGTTTTTTCTTCACACACGGGGGTAGAGGGTGGACTGGGTGGATCAGAGGGTGGGCCCCTGGGGATAGGGCCCTAGCTAGGCAGCCGCGTTCCCTATCGTGGGGTCTCTCCGTTCCGTAGGTCTGGCTTCTACGACTGCTTGTTTATGAATGTTTGGCTTCTCTTAGGGTGAATTATGACGTGTTAGCCGCTGTTGGACCCTCGCTGGGACAGGCGGATACACTCCCTCACTAGACGTACTGCACCCGGCGAAATCCATTTCCTCTGTACCCGTTTTCTCCGGTATACTGGCATACCGGGGGACAGTATAGGCGGTAGGGAATCTACAGCTGCACTGTTGACGAACTAATCCCGACTCAACGGAGAAATCCCGCCCATGTAGCAAGGGAGGGCACCGAAACCTGCAACGTACCGCCGCCCCCGCGACCGCCTCCCTCACCGATCAGCACGTCTCTGGACGTCGTTAATCGGGAACGGAGCGAAGCCATATGTCCGTAAAGTTCACATAGCTATGAGTTCGTCTATCGCGCGGGGGCCCAGCAGCAACCCTGAACCGCTTCAGACATCCCGGCGCCTGGTGCCGGTTTACCATCACCCTTGGGTGGGCTGATCGACTCTAAGCCGAAATTGTTGTCCTACGGCGTTGCGCAATAAAGCGCAAAACAACACAAGGCGATGAGCACTCCCCTGCAAAGAGCAGCCAGCCCTAGCCGTAGGGCCCAAAAACACCCGGGCCGCTCCGGGATCCATCAGAGGGGTGGGTTCTCTCTAACTCTTAGCCTTCCGGGGCCAGAGAAGGGGTCTGGTCCCTGCGAACCTAATGGGGGCCGGGGGCTGTCAGAGGCGGAGCCCTTGCTTTCCTGTACCTCCTCCTGCTGCCCTCCATCGAAGGCCCTAGAACGTCCTGGAATTTTCTGCTGAGTTTTGTGGTGATTGTGCCAGGGGTAGGGGGTTCGTTCGAACGGTGTATTCGCTGATTTTCAGGGAATGGTCCCCATTGGTGTCATCCTCGCGCCCGTCCAAACGGCGCGTATGCCCCGTAAGAAGAACTACCGCCTGCACGAGGGACCTACAACGGGAGCCATCGCCTCGACACCCATTCCCTTGTCAGCAAGACGTGAAAGCAAGTTACTCGACACATACCGTAGCTTAGTGGCCGGGTAGATCGCGCCGGCGGGGTCGACTTAGCGGGGGAATGCCGGAGTGGGGCGAAAGAGACTGTTTTCAGAGCCAGTCCCATGCTCTACACCACACGACGAAGGTCACCTAATACACCCCCAGGGAAAAGACTCCTGCCCGGGCATCTGCCGAATCCCCACGGCAACGATGACGTGGGCCCAGGGACAGGTCCTTCACGGTTGCCCTATCTCGTAAAACAGCGGCGGGTCATTGAACGCGGAGACGGGCGGTCCGCGGTGGGCCAGGGTGGGTAGGATTTTGCCTTTGCCGCAGTCACGGTATTCTCGATAGTTGGTCGAACGGTCCTGCACCCGAAATCGTCCAACCCCCATTACGGGAGTCCGGGGTGCGGGGCATGGCTGAGGCTTCCGGCGCAGCGCGCGCACGTGGGGCATCCCGGGTCCTGAGTGCCCTGTGGGATGGGGGAATTTCGTGATCACCTGGTGTAGAGAGCGGCTAGGAGTGATATGTGGTCCCCGGGACCGTAAGGGATTTAATAAGCAGTGCCCACGTGATTCGGCTAGCCATCTCCACCAACGACACAACAGATGTCCCACGCAGAGGTGTGGCTGGACAATACCCAAGGCAGCCCGCCGCAGGGGATTTCGAGCCGTCGGTGTGTTCATGGAGCCTCGGGATTGGTGAGCACGTTCTGAGCGCACCGCGATCCTGGGCCCCGTCGTTTGTGTACGGACAATGGCCTCGGCTGCGCCAGGAGGATGCGTCCAGCGCTACCAGCGTCGCCGGTGCCGGGTCTGCGGTGGCAGGGTTTCTCGGGTAACACGTCGCCCTGCCATAGTCGTATACGCCTTCTGAACTCTCCGCTGTGAGGGACAATGTGTAGTAGATGGCCAGCGCCGGCAGGGGCGAACGGGTACTATCCGGATCTCAGAGGAGACCCCAAGGATGGGTCCGGAGGCCCAACACGCGCGTATGGCACGACCCCACTCTGCTCGTAGACTCTCAGAAACGGAGGTTGATAGCCAGTTGCTCTGCTCTAAGCCCGGACAGCAGTGATAACCACGGAGACTCAGAGCTACCGGTGAAGTCCCCTA
AN0147-Cb_CMgam_gt0_kt0	GTGGAGATTTGTTCTGCCATCTCACCATGTGGACGTCGCCCGCGACCGTACGGGACCGGAGGTGGCAGCAGGGCATCTAAGCGGGGGCGAGGGGCGGGCTCAGAGCCCGCCGTGCGTTCGACTCCGCTAGCACCGATTTCGCGATCTCTGCAGGGTCCACTGGGCGCTGGACGAGTCGTGGGTCCCCCAACCAGAACTCCAACAAGACCATTGAACCAGGCCGGGCGTTCCCGTCTCGCACTCGGGTGGGGATGGACATTAGGTTGCCATACTACGGCCGACGATCTAGTATCACAGGAGGAGAACCGTGAAGTATGCTAGGTCCCATTTCCGAGTGGGGTTCTAGCGAGGAATAAGCAGGTTCTAGTCGTGGCTATAGTAGCTACCCTCTCGAAACGATATTGCGAGGATTGATATATCATGCCGGGGGGAACGCGTCACTTCCACCAGAAGGGCCCCCCGGTGAACGTACCCGGACGCATGAGGGGGAGGATTCCGGGAGTCGGTTACGGTCTGGCGTGGGTCCTTGGGCCGAGCTCCAACCGTGGAGTTAGTCACTTTGGGCGCCCCACGAGACTCCCTTACCAAGGGTTGGAGAACCGGCCATGGGATGGCGCGCGGATCCCTTAAAGTGTACAGTGGGGCTAGCCGTGGCCGGGGGCCGTGCGTCGTTTATTCTTCACACACGGGGGTAGAGGGTAGACTGGGTGGATCGGAGCGTGGGCCCCTGGGGATAGGGCCCTAGCTAGGCAGCCGCGTTCCCTATCGTGGGGTCTCTCCATTTCGTAGGTCTGGCTTCCACGACTGCTTATTTATGAATGTTTGGCTTTTCTTAGGGTGAATAATGACGTGTTAGCCGCTGTTGGACCCTCGCTGGGACAGGCGGATACACTCCCTCACTAGACGTACCGCGCCCGGCGAAATCCATTTCCTCTGTACCCGTTTTCTCCGGTATACTGGCTTACCGGGGGACAATATAGGCGCTAGGGAATCTACTGCTGCACTGTTAACGAACTAATCCCGACTCAACGGAGAAATCCCGCCCATGTAGCAAGGGAGGGCACCGAAACCTGCAACGTACCGCCGCCCCCGCGACCGCCTCCCTCACCGATCAGCATGCCTCTGGACGTTGTTAATCGGAAACGCAGCGAAGCCATATATCCGTAAAGTTCACATAGCTATGAGTTCGTCTATCGCGTGGGGGTCCAACAGCAACCCTGAACCGCTTCAGACATCCCGGCGCCTGGTGCCGGTTTACCATCACCCTTGGGTGGGCTGATCGATTCTAAGCCGAAATTGTTGTCCTACGGCGTTGCGCAATAAAGCGCAAAACAACACAAGGCGATGAGCACCCCCCTGCAAAGAGCAGCCAGCTCTAGCCGTGGTGCCCAAAAACACCCGGGCCGTTCCGGGATCCATCAGAGGGGCGGGTTCTCGCTAACCCTTTGCCTTCCGGGGCCAGAGAAGGGGTCTGGTCCCTGCGAACCTAATGGGGGCCGGGGGCTATCAAGGGTGGAACTCTTGCCTTCATGTACCTCCTCCTGCTGCCCTCCATTGAAGGCCCTAGAACGTCCTGGAATTTTCTGCTGAGCTTTGTGGTGATTTCGCCAGGGGTAGGGGGTTCATTCGAACGGTGTATTCGCTGATTTTCAGGGAATGGTCTCCATTGGTGTCGTCCTCGCGCCCGTCCTAACGGCGCGTATGCCCCGTAAAAAGAACTACTGCCTGTGCGCGGGACTTACAACCTGAGCCACCGCCTCGACACCCATTCCCTAGTCGGCCAGACGTGAAAGCAAGTCACACGGCACATACCGTAGCTTAGTGGCGGGGTAGATCGAGCCGGCGGGGTCGACTTAGCGGGGGAATGCCGGAGTGGGGCGAAACAGACTGTTTTCTGAGCCAGCCCCATGCTCTACCCCACACGACGAAGGTCACTTAAAACACCCCCAGGGGAAAGACTCCTGCCCGGGCATCTGCCGAATCCCCACGGCAACGATGACGTGGGCCCAGGGTCTGGTCCTTGACGGTTGCCCTGTCTCGTAAAACCGCGGCGGGTCATTGAACGCGGAGACGGGTGGTCCGCGGTGGGCCAGGGTGGGTAGGATTTTGCTTTTGCCGCAGTCAAGGTATACTCGATGGTTGATCGAACCGTCCTGCACCCGAAATCGTCCAACCCCCATTACGGGAGTCCGGGGTGCGGGGCATGGCTACGGCTTCCGGCACTGCGCGCGCACGTGGGGCATCCCGGGTCCTGAGAGCCCCGTGGGATGGGTGAATTTCGTGATCACCTGGTGTGGAGAGCGGCTAGGAGTGATACGTGGTCCCCGGGACCGTAAGGGAAATAATAAGCAGTGCCCACGTGAATCAGCTAGCCATCTCCACCAACGATACAACAGATGTCCCACGCAGAAGTGTGGCTGGACAATACCCAAGGTAGCCCGCCGCAGGGGATTTCGAGCCGTCGGTGTGTTCATGGAGCCTCGGGATTAGTGAGCATGTTCTGAGCGCACCGCGATCCTGGGCCCCATCGTTTGGATATGGACAATGGCCTCGGCTGCGCCAGGAGGATGCGTCCAGCGCTACCAGCGCCGCCGGCGCCGGGTCTGCGGTGGCAGGGTTTCTCAGGTAACACGTCGCCCTGCCATAGTCGCATACGCCTTCTGAACTCTCCGCTGTGAGGAATATTGTGTAGTAGATGGCCAGCGCCGGCAGGGGCGGACAGGTACCATCCGGATCTCCGAGGAGACACCTGGGATGGGTCCGGAGGCCCGACACGCGCGTATGGCACGGCCCCACTCTGCTCGCAGACTCTCAGAGACGGAGGTTGATAGCCAGTAGCTCTGCTCTAAGCCCGGACAGCAAGGATAACCACGGAGGCTCAGAGCTACCGGTGAAGTCCCCTA
AN0151-Ca_CMgam_gt0_kt0	GTGGAGATTTGGTCTGCCATCTCACCATGTGGACGGCGCCCGCGACCGCACGGGACCGGAGGTGGCAGCAGGGCATCTAAGCGGGGACGAGGGGCGGGCTCAGAGCCCGCCGTGCGTTCGACTCCGCTAGTACCGATTTCGCGATCTCTGCAGGGTTCACTGGGCGCTGGATAAGTCGAGGGTCCCCCAACCAGAACTCCAACAAGACCACTGAACCAGGCCGGGCTTTCCCGTCTCGCACACGGGTGGGGATGGACATTAGGTTGCCATACTACGGCCGACGATCTAGTATCACAGGAGGAGAACCGTGAAGTATGCTAGGTCCCATTTCCGAGTGGGGTTCTAGCGAGGAATAAGCAGGTTCTAGCTGTGGCTATAGTAGCTATCCTCTCGAAACGATATTGCGAGGATTGATATATCATGCCGGGGGGAACGCGTCACTTCCACCAGAAGGGCCCCCCGGTGAACGTACCCGGACGGATGAGGGGGAGGGTTCCGGGAGTCGGTTACGGTCTGGCGTGGGTCCTTGGTCCAAGCTCCAACCGTGGAGTTAGTCACTTTGGGAGTCCCACGAGACCCCCTTACCAAGGGTTGGAGAATCGGCCATGGGATGGCGCGCGGATCCCTTAAAGTGCACAGTGGGGCTAGCCGTGGCCGGGGGCCGTGCGCCGTTTTTTCTTCACGCACGGGGGTAGAGGGTGGACTGGGTGGATCAGAGGGTGGGCCCCTGGGGATAGGGCTCTAGCTAGGCAGCCGCGTTCCCTATCGTGGGGTCTCTCCGTTCCGTAGGACCGGCTTCTACGACTGCTTATTTATGAATGTTTGGCTTTTCTTAGGGTGAATAATGACGTGTTAGCCGCTGTTGGACCCTCGCTGGGACAGGCGGATACACTCCCTCACTAGACGTACTGCACCCGGCGAAATCCATTTCCTCTATACCCGTTTTCTCCGGTATACTGACTTACCGGGGGACAGTATAGGCGGTAGGGAATCTACAGCTGCACTGTTGACGAACTAATCCCGACTCAACGGAGAAATCCCGCCCATGTAGCAAGGGAGGGCACCGAAACCTGCAACGTAGTGCCGCCCCCGCAACCGCCTCCCTCACCGATCAGCACGTCTCTGGACGTCGTTAATCGGGAACGGAGCGAAGCCATATGTCCGTAAAGTTCACATAGCTATGAGTTCGTCTATCGCGCGGGGGCCCAGCAGCAACCCTGAACCGCTTCAGACATCCCGGCGCCTGGTGCCGGTTTAACATCACCCTTGGGTGGGCTGATCGACTCTAAGCCGAAATTGTTGTCCTACAGCGTTGCGCAATAAAGCGCAAAACAACACAAGGCGATGAGCACCCCCCTGCAAAGAGGAGCCAGCTCTAGCCGTGGGGCCCAAAAACACCCGGGCCGTACGGGGATCCATCAGAGGGGTGGGTTCTCTCTAACTCTTAGCCTTCCGGGGCCAGAGAAGGGGTCTGGTTCCTGCGAACCTAATGGGGGTCGGGGGCTGTCAGAGGCGGAGCCCTTGCTTTCATGTACCTCCTCCTGCTGCCCTCCATCGAAGGCCCTAGAACGTCCTGGAATTTTCTGCTGAGTTTTGTGGTGATTGTGCCAGGGGTAGGAGGTTCGTTCGAACGGTGTATTCGCTGATTTTCAGGGAATGGTCTCCATTGGTGTCGACCTCGCGCCCGTCCAAACGGCGCGTATGCCCCGTAAGAAGAACTACCGCCTGCACGAGGGACCTACAACCTGAGCTGCCGCCTCGACACCCATTCCCTAGTCAGCCAGACGTGAAAGCAAGTCACACGACACATACCGTAGCTTAGTGGCGGGGTAGATCGCGCCGGCGGGGTCGACTTAGCGGGGGAATGCCGGAGTGGGGCGAAAGAGACTGTTTTCAGAGCCAGTCCCATGCTCTACACCACACGACGAAGGTCACTTAAAACACCCCCAGGAAAAGGACTCCTGCCCGGGCATCTGCCGAATCCCCACGGCAACGATGACGTGGGCCCAGGGACAGGTCCTTCACGGTTGCCCTATCTCGTAAAACAGCGGCGGGCCATTGAACGCGGAGACGGGTGGTCCGCGGTGGGCCAGGGTGGGTAGGATTTTGCTTTTGCCGCAGTCAAGGTATTCTCGATAGTTGGTCGAACGGTCCTGCACCCGAAATCGTCCAGCCCCCATTACGGGAGTCCGGGGTGCGGGGCATGGCTGAGGCTTCCGGCGCTGCGCGCGCACGTGGGGCATCCCGGGTCCTGAGTGCCCTGTGGGATGGGGGAATTTCGTGATCACCTGGTGTGGAGAGCGGCTAGGAGTGATACGTGGTCCCCGGGACCGTAAGGGATTTAATAAGCAGTGCCCACGTGATTCAGCTAGCCATCTCCACCAACGATTCAACAGATGTCCCACGCAGAAGTGTGGCTGGACAATACCCACGGTAGCCCGCCGCAGGGGATTTCGAGCCGTCGATGTGTTCATGGAGCCTCGGGATTAGTGAGCATGTTCTGAGCGCACCGCGATCCTGGACCCCATCGTTTGTGTACGGACAATGGCCTCGGCTGCGCCAGGAGGATGCGTCCAGCGATACCAGCGTCTCCGGTGCCGGGTCTGCGGTGGCAGGGTTTCTCGGGTAACACGTCGCCCTGCCATAGTCGTATACGCCTTCTGAACTCTCCGCTGTGAGGGACATTGTGTAGTAGATAGCCAGCGCCGGCAGGGGCGGACGGGTACCATCCGGATCTCAGAGGAATCCCCTAGGATGGGTCCGGAGGCCCAACACGCGCGTATGGCACGGCCCCACTCTGCTCGCAGACTCTCAGAAACGGAGGTTGATAGCCAGTAGCTCTGCTCTAAGCTCTGACAGCAGTGATAACCACGGAGGCTCAGAGCTACCGGTGAAGTCCCCTA
AN0151-Cb_CMgam_gt0_kt0	GTGGAGATTTGGTCTGCCATCTCACCATGTGGACGTCGCCCGCGACCGTACGGGACCGGAAGTGGCAGCAGGGCATCTAAGCGGGGGCGAGGGGCGGGCTCAGAGCCCGCCGTGCGTTCGACTCCGCTAGCACCGATTTCGCGATCTCTGCAGGTGCCACTGGGCGCTGGACGAGTCGAGGGTCCCCCAACCAGAACTCCAACAAGGCCACTGAACCAGGCCGGGCTTTCCCGTCTCGCACACGGGTGGGGACGGATATTAGGTTGCCATACTACGGCCGACGATCTAGTATCACAGGAGGAGAACCGTGAAGTATGCTAGGACCCATTTCCGAGTGGGGTTCTAGCGAGGAATAAGCAGGTTCTAGTCGTGGCTATAGTAGCTATCCTCTCGAAACGATATTGCGAGGATTGATATATCATGCCGGGGGGAACGCGTCACTTCCACCAGAAGGGCCCCCCGGTGAACGTACCCGGACGCATGAGGGGGAGGGTTCCGGGAGTCGGTTACGGTCTGGCGTGGGTCCTTGGTCCAAGCTCCAACCGTGGAGTTAGTCACTTTGGGAGTCCCACGAGACTCCCTTACCAAGGGTTGGAGAACCGGCCATGGGATGGCGCGCGGATCCCTTAAAGTGTACAGTGGGGCTAGCCGTGGCCGGGGGCCGTGCGTCGTTTTTTCTTCACACACGGGGGTAGAGGGTAGACTGGGTGGATCAGAGGGTGGGCCCCTGGGGATAGGGCCCTAGCTAGGCAGCCGCGTTCCCTATCGTGGGGTCTCTCCGTTCCGTAGGTCTGGCTTCCACGACTGCTTGTTTATGAATGTTCGGCTTTTCTTAGGGTGAATAATGACGAGTTAGCCGCTGTTGGACCCTCGCTGGGACAGGCGGATACACTCCCTCACTAGACGTACTGCACCCGGCGAAATCCATTTCCTCTGTACCCGTTTTCTCCGGTATACTAGCATACCGGGGGACAATATAGGCGGTAGGGCAACTACAGCTGCACTGTTGACGAACTAATCCCGACTCAACGGAGAAATCCCGCCCATGTAGCAAGGGAGGGCACCGAAACCTACAACGTACCGCCGCCCCCGCGATCGCCTCCCTCACCGATCAGCATGTCTCTGGACGTTGTTAATCGGAAACGCAGCGAAGCCATATATCCGTAAAGTTCACATAGCTATGAGTTCGTCTATCGCGCGGGGGCCCAGCAGCAACCCTGAACCGCTTCAGACATCCCGGCGCCTGGTGCCGGTTTACCATCACTCTTGGGTGGGTTCTTCGACTCTAAGCCGAAATTGTTGTCCTACAGCGTTGCGCGATAAAGTGCAAAACAACACAAGGCGATGAGCACTCCCCTGCAAAGAGCAGCCAGCTCTAGCCGTGGGGCCCAAAAACACCCGGGCCGTTCCGGGATCCATCAGAGGGGCGGGTTCTCTCTAACCCTTAGCCTTCCGGGGCCAGAGAAGGGGTCTGGTCCCTGCGAACCTAATGGGGGCCGGGGGCTGTCAGAGGCGGAGCCCTTGCTTTCATGTACCTCCTCCTGCTGCCCTCCATCGAAGGCCCTAGAACGTCCTGGAATTTTCTGCTGAGTTTTGTGGTGATTGTGCCAGGGGTAGGAGGTTCGTTCGAACGGTGTATTCGCTGATTTTCAGGGAATGGTCCCCATTGGTGTCATCCTCGCGCCCGTCCAAACGGCGCGTATACTCTGTAAGAAGAACTACTGCCTGTGCGCGGGACCCACAACCTGAGCCACCGCCTCGACACCCATTCCCTAGTCGGCCAGACGTGAAAGTAAGTTACACGGCGCATACCGTAGCATAGTGGCGGGGTAGATCGCACCGGCGGGGTCGACTTAGCGGGGGAATGTCGGAGTGGGGCGAAACAGACTGTTTTCAGAGCCAGTCCCATGCTCTACACCACACGACGAAGGTCACCTAAAACACCCCCAGGGAAAAGACTCCTGCCCGGGCATCTGCCGAATCCCCACGGCAACGATGACGTGGGCCCAGGGACAGGTCCTTGATGGCTGCCCTGTCTCGCAAAACCGCGGCGGGTCATTGAACGCGGAGACGGGCGGTCCGCGGTGGGCCAGGGTGGGTAGGATTTTGCTTTTGCTGCAGTCACGATATTCTCGATAGTTGGTCGAACGGTCCTGCACCCGAAATCGTCCAACCCCCATTACGGGAGTCCGGGGTGCGGGGCATGGCTGAGGCTTCCGGCGCTGCGCGCGCACGTGGGGCATCCCGGGTCCTGAGTGCCCTGTGGGATGGGGGAATTTCGTGATCACCTGGTGTGGAGAGCGGCTAGGAGTGATACGTGGTACCCGGGACCGTAAGGGATTTAATAAGCAGTGCCCACGTGATTCGGCTAGCCGTCTCCACCAACGATACAACAGATGTCCCACGGAGAGGTGTGGTTGGACAATACCCAAGGTAGCCCGCCGCAGGGGATATCGAGCCGTCGGTATGTTCATGGAGCCTCGGGTTTAGTGAGCACGTTCTGAGCGCACCGCGATCCTGGGCCCCATCGTTTGTGTACGGACAATGGCCTCGGCTGCGCCAGGAGGATGCGTCCAGCGCTACCAGCGTCGCCGGTGCCGGGTCTGCGGTGGCAGGGTTTCTCGGGTAACACGTCGCCCTGCCATAGTCGTATACGCCTTCTGAACTCTCCGCTGTGAGGGACATTGTGTAGTAGATGGCCAGCGCCGGCAGGGGCGAACGGGTACCATCCGGATCTCAGAGGAGACCCCTAGGATGGGTCCGGAGGCCCAACACGCGCGTATGGCACGACCCCACTCTGCTCGTAGACTCTCAGAAACGGAGGTTGATAGCCAGTAGCTCTGCTCTAAGCTCTGACAGCAGTGATAACCACGGAGGCTCAGAGCTACCGGTGTAGTCCCCTA
AN0152-Ca_CMgam_gt0_kt0	GTGGAGATTTGGTCTGCCATCTCTCCATGTGGACGTCGTCCGCGACCGTACGGGACCGGAGGTGGCAGCAGGGCATCTAAGCGGGGGCGAGGGGCGGGCTCAGGGCCCGCCGTGCGTTCGACTCCGCTAGTACCGATTTCGCGATCTCTACAGGGTCCACAGGGCGCTAGACGGGTCGAGGGGCCCCCAACCAGAACTCTAACAAGGCCACTGAACCAGGCCGGGCTTTCCCGTCTCGCACACGGGTGGAGATGGACATTAGGTTGCCATACTACGGCCGACGATCTAGTATCACAGGAGGAGAACCGTGAAGTATGTTAGGTCCCATTTCCGAGTGGGGTTCTAGCGAGGAATAAGCAGGTTCTAGTCGTGGCTATAGTAGCTACCCTCTCGAAACGATATTGCGAGGATTGATATATCATGCCGGGGGGAACGCGTCACTTCCACCAGAAGGGCCCCCCGGTGAACGTACCCGGACGCATGAAGGGGAGGGTTCCGGGAGTCGGTTACGGTCTGGCGTGGGTCCTTGGTCCGGGCTCCAACCGTGGAGTTAGTCACTTTGGGAGTCCCACGAGACTCCTTTACCAAGGGTTGGAGAACCGGTCATGGGATGGCGCGCGGATTCCTTAAAGTGTACAGTGGGGCTAGCCGTGGCCGGGGGCCGTGCGTCGTTTTTTCTTCACGCACGGGGGTAGAGGGTGGACTGGGTGGATCAGAGGGTGGGCCCCTGGGGATAGGGCCCTAGCTAGGCAGCCGCGTTCCCTATCGTGGGGTCTCTCCGTTCCGTAGGACTGGCTTCTACGACTGCTTGTATATGAATATTTGGCTTCTCTTAGGGTGAATAATGACGAGTTAGCCGCTGTTGGACCCTCGCTGGGACAGGCGGATACACTCCCTCACTAGACGTACTGCATCCGGCGAAATCCATTTCCTCTGTACCCGTTTTCTCCGGTACACTAGCATACCGGGGGACAATATAGGCGGTAGGGAATCTTTAGCTGCACTGTTAACGAATTAATCCCGACTCAACGGAGAAATCCCGCCCATGTAGCAAGTGAGGGCACCGAAACCTGCAACGTACCGCCGCCCCCGCGACCGCCTCCCTCACCGATCAGCACGTCTCTGGACGTCGTTAATCGGGAACGGAGCGAAGCCATATATCCGTAAAGTTCACATAGCTATGAGTTCGTCTATCGCGCGGGGGCCCAGCAGCAACCCTGAACCGCTTCAGACATTCCGGCGCCTGGTGCCGGTTTACCATCACCCTTGGGTGGGCTGATCGACTCTAAGCCGAAATTGTTGTCCTACGGCGTTGCGCAATAAAGCGCAAAACAACACAAGGCGATGAGCACCCCCCTGCAAAGAGCAGCCAGCTCTAGCCGTGGGGCCCAAAAACACCCGGGCCGTTCCGGGATCCATCAGAGGGGCGGGTTCTCTCTAACCCTTAGCCTTCCGGGGCCAGAGAAGGGGTCTGGTTCCTGCGAACCTAATGGGGGCCGGGGGCTGTCAGAGGCGGAACCCTTGTTTTCATGTACCTCCTCCAGCTGCCCTCCATCGAAGGCCCTAGAACGTCCTGGAATTTTCTGCTGAGTTTTGTGGTGATTGTGCCAGGGGTAGGAGGTTCGTTCGAACGGTGTATTCGCTGATTTTCAGGGAATGGTCTCCATTGGTGTCATCCTCGCGCTCGTCCAAACGGCGCGTATGCCCCGTAAGAAGAACTACCGACTGCACGAGGGACCTACAACCTGAGCTGCCGCCTCGACACCCATTCCCTAGTCAGCCAGACGTGAAAGCAAGTCACACGACACATACCGTAGCTTAGTGGCGGGGTAGATCGCGCCGGCGGGGTCGACTTAGCGGGGGAAAGCCGGAATGGGGCGAAACAGACTGTTTTCAGAGCCAGTCCCATGCTCAACACCACACGACGAAGGTCACTTAAAACACCCCCAGGGAAAGGACTCCTGCCCGGGCATCTGCCGAATCCCCACGGCAACGATGACGTGGGCCCAGGGTCAGGTCCTTGACGGTTGCCCTGTCGCGTAAAACCGCGGCGGGCCATTGAACGCGGAGACGGGTGGTCCGCGGTGGGCCAGGGTGGGTAGGATTTTGCTTTTGCCGCAGTCACGGTATTCTCGATAGTTGGTCGAACGGTCCCGCACCCAAAATCGTCCAACCCCCATTACGGGAGTCCGGGGTGCGGGGCATGGCTACGGCTTCCGACGCTGCGCGCACACGTGGGGCATCCCGGGTCCTGAGTGCCCTGTGGGATGGGGGAATTTCGTGATCACCTGGTGTAGAGAGCGGCTAGGAGTGATACGTGGTCCCCGGGACCGTAAGGGAATTAATAAGCAGTGCCCACGTGATTCAGCTAGCCATCTCCACCAACGATACAACAGATGTCCCACGCAGAAGTGTGGCTGGACAATACCCAAGGTAGCCCGCCGCAGGGGATTTCGAGCCGTCGGTGTGTTCATAGAGCCTCGGGATTAGTGAGCTTGTTCTGAGCGCACCGCGATCCTGGGCCCCATCGTTTGTGTACGGACAATGGCCTCGGCTGCGCCAGGAGGATGCGTCCAGCGCTACCAGCGTCGCCGGTGCCGGGTCTGCGGTGGCAGGGTTTCTCGGGCAACACGTCGCTCTGCCATAGTCGTATACGCCTTCTGAACTCTCCGCTGTGAGGGACATTGTGTAGTAGATGGCCAGCGCCGGCAGGGGCGAACGGGTACCATCTGGATCTCAGAGGAGACCCTAAGGATGGGTCCGGAGGCCCAACACGCGCGTATGGCACGACCCCACTCTGCTCGTAGACTCTCAGAAACGGAGGTTGATAGCCAGTAGCTCTGCTCTAAGCTCGGACAGCAGTGATAACCACTGAGGCTAAGAGCTACCGGTGAAGTCCCCTA
AN0152-Cb_CMgam_gt0_kt0	GTGGAGATTTGGTCTGCCATCTCACCATGTGGACGTCGCCCGCGACCGTACGGGACCGGAGGTGGCAGCAGGGCATCTAAGCGGGGGCGAGGGGCGGGCTCAGAGCCCGCCGTGCGTTTGACTCCGCTAGTACCGATTTCGCGATCTCTGCAGGGTTCGCTGGGCGCTGGATAAGTCGAGGGTCCGCCAACCAGAACTCCAACATTGCCACTGAACCAGGCCGGCCTTTCCCGTCTCGCACACGGGCGGGGATGGACATTAGGTTGCCATACTACGGCCGATGATCTAGTATCACAGGAGGAGAACCGTGAAGAGTGCTAGGTCCCATTTCCGAGTGGGGTACTAGCGAGGAATAAGCAAGTTCTAGCTGTGGCTATAGTAGCTACCCACCCGAAACGATATTGCGAGGATTGATATATCATGCCGGGGGGAACGCGTCACTTCCACCAGAAGGGCCCCCCGGTGAACGTACCCGGACGGATGAGGGGGAGGGTTCCGGGAGTCGGTTACGGTCTGGCGTGGGTCCTTGATCCGAGATTCAACCGTGGAGTTAGTCACTTTGGGAGTCCCACGAGACTCCCTTACCAAGGGTTGGAGAACCGGCCATGGGATGATGCGCGGATCCCTTAAAGTGTACAGTGGGGCTAGCCGTGGCCGGGGGCCGTGCGTCGTTTTTTCTTCACACACGGGGGTAGAGGGTGGACTGGGTGGATCAGAAGGTGGGCCCCTGGGGATAGGGCCCTAGCTAGGCAGCCGCTTTCCCTATCATGGGGTCTCTCCATTCCGTAGGTCTGGCTTCCACGACTGCTTGTATATGAATGTTTGGCTTCTCTTAGGGTGAATAATGACGTGTTAGCCGCTGTTGGACCCTCGCCGGGACAGGCGGATACACTCCCTCACTAGACGTACTGTACCCGGCGAAATCCATTTCCTCTATACCCGTTTTCTCCGGTATACTGGCTTACCGGGGGACAGTATAGGCGGTAGGGAATCTACAGCTGCACGGTTGACGAACTAATCCCGACTCAACGGAGAAATCCCGCCCATGTAGCAAGGGAGGGCACCGAAACCTGCAACGTACCGCCGCCCCCGCGACCGCCTCCCTCACCGATCAGCATGTCTCTGGACGTTGTTAATCGGGAACGCAGCGAAGCCATATATCCGTAAAGTTCACATAGCTATGAGTTCGTCTATCGCGCGGGGGCCCAACAGCAACCCTGACTCGCTTCAGACATTCCGGCGCCTGGTGCCGGTTTACCATCACTCTTGGGTGGGTTCTTCGACTCTAAGCCGAAATTGTTGTCCTACAGCGTTGCGCGATAAAGTGCAAAACAACACAAGGCGATGAGCACTCCCCTGCAAAGAGCAGCCAGCTCTAGCCGTGGGGCCCAAAAACACCCGGGCCGTTCCGGGATCCATCAGAGGGGCGGGTTCTCTCTAACCCTTAGCCTTCCGGGGCCAGAGAAGGGGTCTGGTCCCTGCGAACCTAATGGGGGCCGGGGGCTGTCAGAGGCGGAGCCCTTGCTTTCATGTACCTCCTCCTGCTGCCCTCCATCGAAGGCCCTAGAACGTCCTGGAATTTTCTGCTGAGTTTTGTGGTGATTGTGCCAGGGGTAGGAGGTTCGTTCGAACGGTGTATTCGCTGATTTTCAGGGAATGGTCCCCATTGGTGTCATCCTCGCGCCCGTCCAAACGGCGCGTATGCCCCGTAAGAAGAACTACCGCCTGCACGAGGGACCTACAACCTGAGCCGCCGCCTCGACACCCATTCCCTAGTCAGCCAGACGTGAAAGCAAGTCACACGACACATACCGTAGCTTAGTGGCGGGGTAGATCGCGCCGGCGGGGTCGACTTAGCGGGGGAATGCCGGAGTGGGGCGAAACAGATTGTTTGCAGAGCCAGTCCCATGCTCTACACCACACGACGAAGATCACTTAAAACACCCCCAGGGAAAAGACTCCTGCCCGGGCATCTGCCGAATCCCCACGGCAACGATGACGTGGGCCCAGGGTCAGATCCTTCACGGCTGCCCTGTCTCGTAAAACAGCGGTGGGTCATTGAACGCGGAGACGGGCGGTCCGCGGTGGGCCAGGGTGGGTAGGATTTTGCCTTTGCCGCAGTCACGGTATTCTCGATAGTTGGTCGAACGGTCCTGCACCCGAAATCGTCCAACCCCCATTACGGGAGTCCGGGGTGCGGGGCATGGCTGAGGCTTCCGGCGCTGCGCGCGCACGTGGGGCATCCCGGGTCCTGAGTGCCCTGTGGGATGGGGGAATTTCGTGATCACCTGGTGTGGAGAGCGGCTAGGAGTGATACGTGGTCCCCGGGACCGTAAGGGAATTAATAAGCAGTGCCCACGTGATTCAGCTAGCCATCTCCACCAACGATACAACAGATGTCCCACGCAGAAGTGTGGCTGGACAATACCCAAGGTAGCCCGCCGCAGGGGATTTCGAGCCGTCGGTGTGTTCATAGAGCCTCGGGATTAGTGAGCTTGTTCTGAGCGCACCGCGATCCTGGGCCCCATCGTTTGTGTACGGACAATGGCCTCGGCTGCGCCAGGAGGATGCGTCCAGCGCTACCAGCGTCGCCGGCGCCGGGTCTGCGGTGGCAGGGTTTCTCGGGCAACACGTCGCCCTGCCATAGTCGTATACGCCTTCTGAACTCTCCGCTGTGAGGGACAATGTGTAGTAGATGGCCAGCGCCGGCAGGGGCGAACGGGTACCATCCGGATCTCAGAGGAGACCCCAAGGATGGGTCCGGAGGCCCAACACGCGCGTATGGCACGACCCCACTCTGCTCGTAGACTCTCAGAAACGGAGGTTGATAGCCAGTTGCTCTGCTCTAAGCCCGGACAGCAGTGATAACCACGGAGGCTCAGAGCTACCGGTGAAGTCCCCTA
AN0153-Ca_CMgam_gt1_kt0	GTGGAGATTTGGTCTGCCATCTCACCATGTGGACGTCGCCCGCGACCGTACGGGACCGGAGGTGGCAGCAGGGCATCTAAGCGGGGGCGAGGGGCGGGCTCAGAGCCCGCCGTGCGTTTGACTCCGCTAGTACCGATTTCGCGATCTCTGCAGGGTCCACTGGGCGCTGGACGAGTCGAGGGTTCCCCAACCAGAAATCCAACAAGACCACTGAACCAGGCCGGCCTTTCCCGTCTCGCACACGGGCGGGGATGGACATTAGGTTGCCATACTACGGCCGATGATCTAGTATCACAGGAGGAGAACCGTGAAGAATGCTAGGTCCCATTTCCGAGTGGGGTACTAGCGAGGAATAAGCAGGTTCTAGCTGTGGCTATAGTAGCTACCCACCCGAAACGATATTGCGAGGATTGATATATCATGCCGGGGGGAACGCGTCACTTCCACCAGAAGGGCCCCCCTGTGAACGTACCCGGACGCATGAGGGGGAGGGTTCCGGGAGTCGGTTACGGTCTGGCGTGGGTCCTTGGTCCGAGCCCCAACCGTGGAGTTAGTCACTTTGGGAGTCCCACGAGACTCCCTTACCAAGGGTTGGAGAACCGGCCATGGGATGGCGCGCGGATCCCTTAAAGTGTACAGTGGGGCTAGCCGTGGCCGGGGGCCGTGCGTCGTTTTTTCTTCACACACGGGGGTAGAGGGTGGACTGGGTGGATCAGAGGGTGGGCCCCTGGGGATAGGGCCCTAGCTAGACAGCCGCGTTCCCTATCGTGGGGTCTCTCCATTCCGTAGGTCTGGCTTCCACGACTGCTTATTTATGAATGTTTGGCTTTTCTTAGGGTGAATAATGACGTGTTAGCCGCTGTTGGACCCTCGCTGGGACAGGCGAATACACTCCCTCACTAGACGTTCTGCACCCGGCGAAATCCATTTCCCCTGTACCCGTTTTCTCCGGTATACTGGCATAACGGGGGACAATATAGGCGGTAGGGAATCTACAGCTGCACTGTTAACGAACTAATCCCGACTCAACGGAGAAATCCCGCCCATGTAGCAAGGGAGGGCACCGAAACCTGCAACGTACCGCCGCCCCCGCGACCGCCTCCCTCACCGATCAGCACGTCTCTGGACGTTGTTAATCGGAAACGCAGCGAAGCCATATATCCGTAAAGTTCACATAGCTATGAGTTCGTCTATCGCGCGTTGGCCCAACAGCAACCCCGAACCGCTTCAGACATCCCGGCGCCTGGTGCCGGTTTACCATCACCCTTGGGTGGGCTGATCGACTCTAAGCCGAAATTGTTGTCCTACGGCGTTGCGCAATAAAGCGCAAAACAACACAAGGCGATGAGCACCCCCCTGCAAAGAGCAGCCAGCTCTAGCCGTGGGGCCCAAAAACACCCGGGCCGTTCCGGGATCCATCAGAGGGGCGGGTTCTCTCTACCCCTTAGCCTTCCGGGGCCAGAGAAGGGGTCTGGTCCCTGCGAACCTAATGGGGGCCGGGGGCTGTCAGAGGCGGAGCCCTTGCTTTCATGTACCTCCTCCTGCTGCCCTCCATCGAAGGCCCTAGAACGTCCTGGAATTTTCTGCTGAGTTTTGTGGTGATTGTGCCAGGGGTAGGAGGTTCGTTCGAACGGTGTATTCGCTGATTTTCAGGAAATGGTCCCCATTGGTGTCATCCTCGCGCCCGTCCAAACGGCGCGTATGCCCCGTAAGAAGAACTACCGCCTGCACGAGGGACCTACAACCTGAGCTGCCGCCTCGACACCCATTCCCTTGTCAGCCAGACGTGATAGCAAGTCACACGACACATACCGTAGCTTAGTTGCGGGGTAGATCGCACCGGCGGGGTCGACTTAGCGGGGGAATGCCGGAGTGGGGCGAAACGGATTGTTTTCAGAGCCAGTCCCATGCTCTACACCACACGACGAAGGTCACCTAAAACAACCCCAGGGATAAGACTCCTGCCCGGGCATCTGCCGAATCCCCACGGCAACGATGACGTGGGCCCAGGGACAGGTCCTTCACGGTTGCCCTATCTCGTAAAACCGCGGCGGGTCATTGAACGCGGAGACGGGCGGTCCGCGGTGGGCCAGGGTGGGTAGGATTTTGCCTTTGCCGCAGTCACGGTATTCTCGATAGTTGGTCGAACGGTCCTGCACCCGAAATCGTCCAACCCCCATTACGGGAGTCCGGGGTGCGGGGCATGGCTGAGGCTTCCGGCGCTGCGCGCGCACGTGGGGCATCCCGGGTCCTGAGTGCCCTGTGGGATGGGGGAATTTCGTGATCACCTGGTGTAGAGAGCGGCTAGGAGTGATACGTGGTCCCCGGGACCGTAAGGGATTTAATAATCAGTGCCCACGTGATTCAGCTAGCCATCTCCACCAACGATACAACAGATGTCTCACGCAGAGGTGTGGCTGGACAATACCCACGGTAGCCCGCCGCAGGGGATTTCGAGCCGTCGGTGTGTTCATGGAGCCTCGGGATTAGTGAGCATGTTCTGAGCGCGCCGCGATCCTGGGCCCCGTCGTTTGTGTACGGACAATGGCCTCGGCTGCGCCAGGAGGATGCGTCCAGCGCTACCAGCGTCGCCGGTGCCGGGTCTGCGGTGGCAGGGTTTCTCGGGCAACACGTCGCCCTGCCATAGTCGTATACGCCTTCTGAAATCTCCGCTGTGAGGGACAATGTGTAGTAGATGGCCAGCGCCGGCAGGGGCGAACGGGTACCATCCGGATCTCAGAGGAGACCCCTAGGATGGGTCCGGAGGCCCAACACGCGCGTATGGCACGACCCCACTCTGCTCGTAGACTCTCAGAAACGGAGGTTGATAGCCAGTAGCTCTGCTCTAAGCTCGGACAGCAGTGATAACCACGGAGGCTCAGAGCTACCGGTGAAGTCCCCTA
AN0153-Cb_CMgam_gt0_kt0	GTGGAGATTTGGTCTGCCATCTCACCATGTGGACGTCGCCCGCGACCGTACGGGACCGGAGGTGGCAGCAGGGCATCTAAGCGGGGGCGAGGGGCGGGCTCAGAGCCCGCCGTGCGTTCGACTCCGCTAGTACCGATTTCGCGATCTCTGCAGGGTTCACTGGGCGCTGGATAAGTCGAGGGTCCCCCAACCAGAACTCCAACAAGACCACTGAACCAGGCCGGGCTTTCCCGTCTCGCACACGGGTGGGGATGGACATTAGGTTGCCATACTACGGCCGACGATCTAGTATCACAGGAGGAGAACCGTGAAGTATGCTAGGTCCCATTTCCGAGTGGGGTTCTAGCGAGGAATAAGCAGGTTCTAGTCGTGGCTATAGTAGCTACCCTCTCGAAACGATATTGCGAGGATTGATATATCATGCCGGGGGGAACGCGTCACTTCCACCAGAAGGGCCCCCCGGTGAACGTATCCGGGCGCATGAGGGGGAGGGTTCCGGGAGTCGGTTACGGTCTGGCGTGGGTCCTTTATCCGAGATTCAACCGTGGAGTTAGTCACTTTGGGAGTCCCACGAGACTCCCTTACCAAGGGTTGGAGAACCGGCCATGGGATGACGCGCGGATCCCTTAAAGTGTACAGTGGGGCTAGCCGTGGCCGGGGGCCGTGCGCCGTTTTTTCTTCACACACGGGGGTAGAGGGTGGACTGGGTGGATCAGAGGGTGGGCCCCTGGGGATAGGGCCCTAGCTAGGCAGCCGCGTTCCCTATCGTGGGGTCTCTCCGTTCCGTAGGACCGGCTTCCACGAGTGCTTATTTATGAATGTTTGGCTTTTCTTAGGGTGAATAATGACGTGTTAGCCGCTGTTGGACCCTCGCTGGGACAGGCGGATACACTCCCTCACTAGACGTACCGCACCCGGCGAAATCCATTTCCTCTGTACCCATTATCTCCGGAATACTGGCATACCGGGGGACAATATAGGCGGTAGGGAATCTACTGCTGCACTGTTAACGAACTAATCCCGACTCAACGGAGAAATCCCGCCCATGTAGCAAGGGAGGGCACCGAAACCTGCAACGTACCGCCGCCCCCGCGACCGCCTCCCTCACCGATCAGCATGCCTCTGGACGTTGTTAATCGGAAACGCAGCGAAGCCATATATCCGTAAAGTTCACATAGCTATGAGTTCGTCTATCGCGCGGGGGTCCAACAGCAACCCCGAACCGCTTCAGACATCCCGGCGCCTGGTGCCGGTTTACCATCACCCTTGGGTGGGCTGATCGACTCTAGGCCGAAATTGTTGTCCTACGGCGTTGCGCAATAAAGCGCAAAACAACACAAGGCGATGAGCACCCCCCTGCAAAGAGCAGCCAGCTCTAGCCGTGGGGCCCAAAAACACCCGGGCCGTTCCGGGATCCATCAGAGGGGCGGGTTCTCGCTAACCCTTTGCCTTCCGGGGCCAGAGAAGGGGTCTGGTTCCTGCGAACCTAATGGGGGCCGGGGGCTGTCAGAGGTGGAGCCCTTGTCTTCATGTACCTCCTCCTGCTGCCCTCCATCGAAGGCCCTAGAACGTCCTGGTATTTTCTGCTGAGCTTTGTGGTGATTGTGCCAGGGGTAGGGGGTTCGTTCGAACGGTGTATTCGCTAATTTTCAGGGAATGGTCTCCATTGGTGTCGTCCTCGCGCCCGTCTAAACGGCACGTACGCCCCGTAAGAAGAACTACTGCCTGTGCGCGGGACCTACATCCTGAGCCGCCGCCTCGACACCCATTCCCTATTCAGCCAGACGTGAAAGCAAGTTACACGACACATACCGTAGCTAAGTGGCGGGGTAGATCGCGCCGGTGGGGTCGACTTAGCGGGGGAATGCCGGAGTGGGGCGAAACAGATTGTTTTCAGAGCTAGTCCCATGCTCTACACCACACGACGAAGGTCACCTAAAACACCCCCAGGGAAAGGACTCCTGCCCGGGCATCTGCCGAATCCCCACGGCAACGATGACGTGGGCCCAGGGACAGGTCCTTGACGGTTGCCCTGTCTCGCAAAACCGCGGCGGGTCATTGAACGCGGAGACGGGCGGTCCGCGGTGGGCCAGGGTGGGTAGGATTTTGCTTTTGCTGCAGTCACGGTATTCTCGATAGTTGGTCGAACGGTCCTGCACCCGAAATCGTCCAACCCCCATTACGGGAGTCCGGGGTGCGGGGCATGGCTGAGGCTTCCGGCGCTGCGCGCGCACGTGGGGCATCCCGGGTCCTGAGTGCCCTGTGGGATGGGGGAATTTCGTGATCACCTGGTGTGGAGAGCGGCTAGGAGTGATACGTGGTCCCCGGGACCGTAAGGGATTTAATAAGCAGTGCCCACGTGATTCAGCTAGCCATCTCCACCAACGATTCAACAGATGTCCCACGCAGAAGTGTGGCTGGACAATACCCACGGTAGCCCGCCGCAGGGGATTTCGAGCCGTCGGTGTGTTCATGGAGCCTCGGGATTAGTGAGCATGTTCTGAGCGCACCGCGATCCTGGGCCCCACCGTTTGTGTACGGACAATGGCCTCGGCTGCGCCAGGAGGATGCGTCCAGCGCTACCAGCGTCGCCGGTGCCGAGTCTGCGGTGGCAGGGTTTCTCAGGTGACACGTCGCCCTGCCATAGTCGTATACGCCTTCTGAACTCTCCGGTGTGAGGGACATTGTGTAGTAGATGGCCAGCGCTGGCAGGGGCGGACGGGTACCATCCGGACCTCAGAGGAGACCCCAAGGGTGGGTCCGGAGGCCCAACACGCGCGTATGGCACGGCCCCACTCTGCTCGCAGACTCTCAGAAACGGAGGTTGATAGCCAGTAGCTCTGCTCTAAGCTCTGACAGCAGTGATAACCACGGAGGCTCAGAGCTACCGGTGAAGTCCCCTA
AN0154-Ca_CMgam_gt0_kt0	GTGGAGATTTGGTCTGCCATCTCTCCATGTGGACGTCGTCCGCGACCGTACGGGACCGGAGGTGGCAGCAGGGCATCTAAGCGGGGGCGAGGGGCGGGCTCAGGGCCCGCCGTGCGTTCGACTCCGCTAGTACCGATTTCGCGATCTCTACAGGGTCCACAGGGCGCTAGACGGGTCGAGGGGCCCCCAACCAGAACTCTAACAAGGCCACTGAACCAGGCCGGGCTTTCCCGTCTCGCACACGGGTGGAGATGGACATTAGGTTGCCATACTACGGCCGACGATCTAGTATCACAGGAGGAGAACCGTGAAGTATGTTAGGTCCCATTTCCGAGTGGGGTTCTAGCGAGGAATAAGCAGGTTCTAGTCGTGGCTATAGTAGCTACCCTCTCGAAACGATATTGCGAGGATTGATATATCATGCCGGGGGGAACGCGTCACTTCCACCAGAAGGGCCCCCCGGTGAACGTACCCGGACGCATGAAGGGGAGGGTTCCGGGAGTCGGTTACGGTCTGGCGTGGGTCCTTGGTCCAGGCTCCAACCGTGGAGTTAGTCACTTTGGGAGTCCCACGAGACTCCTTTACCAAGGGTTGGAGAACCGGTCATGGGATGGCGCGCGGATTCCTTAAAGTGTACAGTGGGGCTAGCCGTGGCCGGGGGCCGTGCGTCGTTTTTTCTTCACGCACGGGGGTAGAGGGTGGACTGGGTGGATCAGAGGGTGGGCCCCTGGGGATAGGGCCCTAGCTAGGCAGCCGCGTTCCCTATCGTGGGGTCTCTCCGTTCCGTAGGACTGGCTTCTACGACTGCTTGTATATGAATATTTGGCTTCTCTTAGGGTGAATAATGACGAGTTAGCCGCTGTTGGACCCTCGCTGGGACAGGCGGATACACTCCCTCACTAGACGTACTGCATCCGGCGAAATCCATTTCCTCTGTACCCGTTTTCTCCGGTACACTAGCATACCGGGGGACAATATAGGCGGTAGGGAATCTTTAGCTGCACTGTTAACGAATTAATCCCGACTCAACGGAGAAATCCCGCCCATGTAGCAAGTGAGGGCACCGAAACCTGCAACGTACCGCCGCCCCCGCGACCGCCTCCCTCACCGATCAGCACGTCTCTGGACGTCGTTAATCGGGAACGGAGCGAAGCCATATATCCGTAAAGTTCACATAGCTATGAGTTCGTCTATCGCGCGGGGGCCCAGCAGCAACCCTGAACCGCTTCAGACATTCCGGCGCCTGGTGCCGGTTTACCATCACCCTTGGGTGGGCTGATCGACTCTAAGCCGAAATTGTTGTCCTACGGCGTTGCGCAATAAAGCGCAAAACAACACAAGGCGATGAGCACCCCCCTGCAAAGAGCAGCCAGCTCTAGCCGTGGGGCCCAAAAACACCCGGGCCGTTCCGGGATCCATCAGAGGGGCGGGTTCTCTCTAACCCTTAGCCTTCCGGGGCCAGAGAAGGGGTCTGGTTCCTGCGAACCTAATGGGGGCCGGGGGCTGTCAGAGGCGGAACCCTTGTTTTCATGTACCTCCTCCAGCTGCCCTCCATCGAAGGCCCTAGAACGTCCTGGAATTTTCTGCTGAGTTTTGTGGTGATTGTGCCAGGGGTAGGAGGTTCGTTCGAACGGTGTATTCGCTGATTTTCAGGGAATGGTCTCCATTGGTGTCATCCTCGCGCTCGTCCAAACGGCGCGTATGCCCCGTAAGAAGAACTACCGACTGCACGAGGGACCTACAACCTGAGCTGCCGCCTCGACACCCATTCCCTAGTCAGCCAGACGTGAAAGCAAGTCACACGACACATACCGTAGCTTAGTGGCGGGGTAGATCGCGCCGGCGGGGTCGACTTAGCGGGGGAAAGCCGGAATGGGGCGAAACAGACTGTTTTCAGAGCCAGTCCCATGCTCAACACCACACGACGAAGGTCACTTAAAACACCCCCAGGGAAAGGACTCCTGCCCGGGCATCTGCCGAATCCCCACGGCAACGATGACGTGGGCCCAGGGTCAGGTCCTTGACGGTTGCCCTGTCGCGTAAAACCGCGGCGGGCCATTGAACGCGGAGACGGGTGGTCCGCGGTGGGCCAGGGTGGGTAGGATTTTGCTTTTGCCGCAGTCACGGTATTCTCGATAGTTGGTCGAACGGTCCCGCACCCAAAATCGTCCAACCCCCATTACGGGAGTCCGGGGTGCGGGGCATGGCTACGGCTTCCGACGCTGCGCGCACACGTGGGGCATCCCGGGTCCTGAGTGCCCTGTGGGATGGGGGAATTTCGTGATCACCTGGTGTAGAGAGCGGCTAGGAGTGATACGTGGTCCCCGGGACCGTAAGGGAATTAATAAGCAGTGCCCACGTGATTCAGCTAGCCATCTCCACCAACGATACAACAGATGTCCCACGCAGAAGTGTGGCTGGACAATACCCAAGGTAGCCCGCCGCAGGGGATTTCGAGCCGTCGGTGTGTTCATAGAGCCTCGGGATTAGTGAGCTTGTTCTGAGCGCACCGCGATCCTGGGCCCCATCGTTTGTGTACGGACAATGGCCTCGGCTGCGCCAGGAGGATGCGTCCAGCGCTACCAGCGTCGCCGGTGCCGGGTCTGCGGTGGCAGGGTTTCTCGGGCAACACGTCGCTCTGCCATAGTCGTATACGCCTTCTGAACTCTCCGCTGTGAGGGACATTGTGTAGTAGATGGCCAGCGCCGGCAGGGGCGAACGGGTACCATCTGGATCTCAGAGGAGACCCTAAGGATGGGTCCGGAGGCCCAACACGCGCGTATGGCACGACCCCACTCTGCTCGTAGACTCTCAGAAACGGAGGTTGATAGCCAGTAGCTCTGCTCTAAGCTCGGACAGCAGTGATAACCACTGAGGCTAAGAGCTACCGGTGAAGTCCCCTA
AN0154-Cb_CMgam_gt0_kt0	GTGGAGATTTGGTCTACCATCTCACCATGTGGACGTCGCCCGCGACCGTACGGGACCGGAGGTGGCAGCAGGGCATCTAAGCGGGGGCGAGGGGCGGGCTCAGAGCCCGCCGTGCGTTCGACTCCGCTAGCACCGATTTCGCGATCTCCGTAGGGTTCACTGGGCGCTGGACGAGTCGAGGGTCCCCCAACCAGATCTCCAACAAGACCACTGGACCAGGCCGGCCTTTCCCATCTCGCACACGGGTGGGGATGGACATTAGGTTGCCATACTACGGCCGACGTTCTAGTATCACAGGAGGAGAAGCGTGAAGTATGCTAGGTCCCATTTCCGAGTGGGGTTCTAGCGAGGAATAAGCAGGTTCTAGTCGTGGCTATAGTAGCAACCCTCTCGAAACGATATTGCGAGGATTGATATATCATGCCGGGGGGAACGCGTCACTTCCACTAGAATGGCCCCCCTGTGAACGTACCCGGACGCATGAGGGGGAGGGTTCCGGGAGTCGGTTACTGTCTGGCGCAGGTCCTTGGTCCAAGCTCCAACCGTGGAGTTAGTCACTTTGGGAGTCCCACGAGACTCCCTTACCAAGGGTTGGAGAACCGGCCATGGGATGGCGCGCGGATCCCTTAAAGTGTACAGTGGGGCTAGCCGTGGCCGGGGGCCGTGCGTCGTTTTTTCTTCACACACGGGGGTAGAGGGTAGACTGGGTGGATCAGAGGGTGGGCCCCTGGGGATAGGGCCCTAGCTAGACAGCCGCGTTCCCTATCGTGGGGTCTTTCCGTTCCGTAGGTCTGGCTTCCACGACTGCTTGTTTATGAATGTTTGGCTTCTCTTAGGGTGAATAATGACGTGTCCGCCGCTGTTGGACCCTCGCTGGGACAGGCGGATACACTCCCTCACTAGACGTACTGCACCCGGCGAAATCCATTTCCTCTGTACCCGTTTTCTCCGGTATACTGGCTTTCCGGGGGACAATATGGGCGGTAGGGAATCTACAGCTGCACTATCATCGAACTAATCCCGACTCAATGGAGAAATCCCGCCTATGTAGCAAGGGAGGGCACTGAAACCTGCAACGTACCGCCGCCCCCGCGACCGCCTCCCTCACCGATCAGCATGTCTCTGGACGTTGTTAATCGGAAACGCAGCGAAGCCATATATCCGTAAAGTTCACATAGCTATGAGTTCGTCTATCGCGCGGGGGCCCAGCAGCAACCCTGAACCGCTTCAGACATCCCGGCGCCTGGTGCCGGTTTAACATCACCCTTGGGTGGGCTGATCGACTCTAAGTCGAAATTGTTGTCCTACAGCGTTGCGCAATAAAGCGCAAAAATACACAAGGCGATGAGCACCCCCCTGCAAAGAGCAGCCAGCTCTAGCCGTGGGGCCCAAAAACACCCGGGCCGTTCCGGGATCCTTCAGAGGGGCGGGTTCTCTCTAACTCTTAGCCTTCCGGGGCCAGAGAAGGGGTCTGGTCCCTGCGAACCTAATGGGGGCCGGGGGCTGTCAGAGGCGGAGCCCTTGCTTTCATGTACCTCCTCCTGCTGCCCTCCATCGAAGGCCCTAGAACGTCCTAGAATTTTCTGCTGAGTTTTGTGGTGATTGTGCCAGGGGTAGGAGGTTCGTTCGAACGGTGTATTCGCTGATTTTCAGGGAATGGTCCCCATTGGTGTCATCCTCGCGCCCGTCCAAACGGCGCGTATGCCCCGTAAGAAGAACTACCGCCTGCACGAGGGACCTACAACCTGAGCCGCCGCCTCGACACCCATTCCCTAGTCAGCCAGATGTGAAAGCAAGTCACACGGCACATACCGTAGCTTAGTGGCGGGGTAGCTCGCGCCGGCGGGGTCGACTTAGCGGGGGAATGCCGGAGTGGGGCGAAACAGATTGTTTTCAGAGCCAGTCCCATGCTCTACACCACACGACGAAGGTCACCTAATACACCCCCAGGGAAAACACTCCTGCCCGGGCATCTGCCGAATCCCCACGGCAGCGATGACGTGGGCCCAGGGACAGGTCCTTCACGGTTGCCCTATCTCGTAAAACAGCGGCGGGCCATTGAACGCGGAGACGGGTGGTCCGCGGTGGGCCAGGGTGGGTAGGATTTTGCTTTTGCCGCAGTCAAGGTATTCTCGATAGTTGGTCGAACGGTCCTGCACCCGAAATCGGCCAACCCCCATTACGGGAGTCCGGGGTGCGGGGCATGGCTACGGCTTCCGGCGCTGCGCGCGCACGTGGGGCATCCCGGGCCCTGAGTGCCCTGTGGGATGGGGGAATTTCGTGATCACCTGGTGTGGAGAGCGGCTAGGAGTGATACGTGGTCCCCGGGACCGTAAGGGATTTAATAAGCAGTGCCCACGTGATTCAGCTAGCCATCTCCACCAACGATTCAACAGATGTCCCACGCAGAAGTGTGGCTGGACAATACCCACGGTAGCCCGCCGCAGGGGATTTCGAGCCGTCGGAGTGTTCATGGAGCCTCGGGATTAGTGAGCATGTTCTGAGCGCACCGCGATCCTGGGCCCCATCGTTTGTGTACGGACAATGGCCTCGGCTGCGCCAGGAGGATGCGTCCAGCGCTACCAGCGTTGCCGGTGCCGGGTCTGCGGTGGCAGGGTTTCTCGGGCAACACGTCGCCCTGCCATAGTCGTATACGCCTTCTGAACTCTCCGCTGTGAGGGACATTGTGTAGTAGATGGCCAGCGCCGGCAGGGGCGAACGTGTACCATTCGGATCTCAGAGGAGACCCCTAGGATGGGTCCGGAGGCCCAACACGCGCGTATGGCACAGCCCCACTCTGCTCGCAGACTCTCAGAAACGGAGGTTGATAGCCAGTAGCTCTGCCCTAAGCTCGGACAGCAGTGATAACCACGGAGGCTCAGAGCTACCGGTGAAGTCCCCTA
AN0155-Ca_CMgam_gt1_kt0	GTGGAGATTTGGTCTGCCATCTCACCATGTGGACGTCGCCCGCGACCGTACGGGACCGGAGGTGGCAGCAGGGCATCTAAGCGGGGGCGAGGGGCGGGCTCAGAGCCCGCCGTGCGTTTGACTCCGCTAGTACCGATTTCGCGATCTCTGCAGGGTCCACTGGGCGCTGGACGAGTCGAGGGTTCCCCAACCAGAAATCCAACAAGACCACTGAACCAGGCCGGCCTTTCCCGTCTCGCACACGGGCGGGGATGGACATTAGGTTGCCATACTACGGCCGATGATCTAGTATCACAGGAGGAGAACCGTGAAGAATGCTAGGTCCCATTTCCGAGTGGGGTACTAGCGAGGAATAAGCAGGTTCTAGCTGTGGCTATAGTAGCTACCCACCCGAAACGATATTGCGAGGATTGATATATCATGCCGGGGGGAACGCGTCACTTCCACCAGAAGGGCCCCCCTGTGAACGTACCCGGACGCATGAGGGGGAGGGTTCCGGGAGTCGGTTACGGTCTGGCGTGGGTCCTTGGTCCGAGCCCCAACCGTGGAGTTAGTCACTTTGGGAGTCCCACGAGACTCCCTTACCAAGGGTTGGAGAACCGGCCATGGGATGGCGCGCGGATCCCTTAAAGTGTACAGTGGGGCTAGCCGTGGCCGGGGGCCGTGCGTCGTTTTTTCTTCACACACGGGGGTAGAGGGTGGACTGGGTGGATCAGAGGGTGGGCCCCTGGGGATAGGGCCCTAGCTAGACAGCCGCGTTCCCTATCGTGGGGTCTCTCCATTCCGTAGGTCTGGCTTCCACGACTGCTTATTTATGAATGTTTGGCTTTTCTTAGGGTGAATAATGACGTGTTAGCCGCTGTTGGACCCTCGCTGGGACAGGCGAATACACTCCCTCACTAGACGTTCTGCACCCGGCGAAATCCATTTCCCCTGTACCCGTTTTCTCCGGTATACTGGCATAACGGGGGACAATATAGGCGGTAGGGAATCTACAGCTGCACTGTTAACGAACTAATCCCGACTCAACGGAGAAATCCCGCCCATGTAGCAAGGGAGGGCACCGAAACCTGCAACGTACCGCCGCCCCCGCGACCGCCTCCCTCACCGATCAGCACGTCTCTGGACGTTGTTAATCGGAAACGCAGCGAAGCCATATATCCGTAAAGTTCACATAGCTATGAGTTCGTCTATCGCGCGTTGGCCCAACAGCAACCCCGAACCGCTTCAGACATCCCGGCGCCTGGTGCCGGTTTACCATCACCCTTGGGTGGGCTGATCGACTCTAAGCCGAAATTGTTGTCCTACGGCGTTGCGCAATAAAGCGCAAAACAACACAAGGCGATGAGCACCCCCCTGCAAAGAGCAGCCAGCTCTAGCCGTGGGGCCCAAAAACACCCGGGCCGTTCCGGGATCCATCAGAGGGGCGGGTTCTCTCTACCCCTTAGCCTTCCGGGGCCAGAGAAGGGGTCTGGTCCCTGCGAACCTAATGGGGGCCGGGGGCTGTCAGAGGCGGAGCCCTTGCTTTCATGTACCTCCTCCTGCTGCCCTCCATCGAAGGCCCTAGAACGTCCTGGAATTTTCTGCTGAGTTTTGTGGTGATTGTGCCAGGGGTAGGAGGTTCGTTCGAACGGTGTATTCGCTGATTTTCAGGAAATGGTCCCCATTGGTGTCATCCTCGCGCCCGTCCAAACGGCGCGTATGCCCCGTAAGAAGAACTACCGCCTGCACGAGGGACCTACAACCTGAGCTGCCGCCTCGACACCCATTCCCTTGTCAGCCAGACGTGATAGCAAGTCACACGACACATACCGTAGCTTAGTTGCGGGGTAGATCGCACCGGCGGGGTCGACTTAGCGGGGGAATGCCGGAGTGGGGCGAAACGGATTGTTTTCAGAGCCAGTCCCATGCTCTACACCACACGACGAAGGTCACCTAAAACAACCCCAGGGATAAGACTCCTGCCCGGGCATCTGCCGAATCCCCACGGCAACGATGACGTGGGCCCAGGGACAGGTCCTTCACGGTTGCCCTATCTCGTAAAACCGCGGCGGGTCATTGAACGCGGAGACGGGCGGTCCGCGGTGGGCCAGGGTGGGTAGGATTTTGCCTTTGCCGCAGTCACGGTATTCTCGATAGTTGGTCGAACGGTCCTGCACCCGAAATCGTCCAACCCCCATTACGGGAGTCCGGGGTGCGGGGCATGGCTGAGGCTTCCGGCGCTGCGCGCGCACGTGGGGCATCCCGGGTCCTGAGTGCCCTGTGGGATGGGGGAATTTCGTGATCACCTGGTGTAGAGAGCGGCTAGGAGTGATACGTGGTCCCCGGGACCGTAAGGGATTTAATAATCAGTGCCCACGTGATTCAGCTAGCCATCTCCACCAACGATACAACAGATGTCTCACGCAGAGGTGTGGCTGGACAATACCCACGGTAGCCCGCCGCAGGGGATTTCGAGCCGTCGGTGTGTTCATGGAGCCTCGGGATTAGTGAGCATGTTCTGAGCGCGCCGCGATCCTGGGCCCCGTCGTTTGTGTACGGACAATGGCCTCGGCTGCGCCAGGAGGATGCGTCCAGCGCTACCAGCGTCGCCGGTGCCGGGTCTGCGGTGGCAGGGTTTCTCGGGCAACACGTCGCCCTGCCATAGTCGTATACGCCTTCTGAAATCTCCGCTGTGAGGGACAATGTGTAGTAGATGGCCAGCGCCGGCAGGGGCGAACGGGTACCATCCGGATCTCAGAGGAGACCCCTAGGATGGGTCCGGAGGCCCAACACGCGCGTATGGCACGACCCCACTCTGCTCGTAGACTCTCAGAAACGGAGGTTGATAGCCAGTAGCTCTGCTCTAAGCTCGGACAGCAGTGATAACCACGGAGGCTCAGAGCTACCGGTGAAGTCCCCTA
AN0155-Cb_CMgam_gt0_kt0	GTGGAGATTTGGTCTGCCATCTCACCATGTGGACGTCGCCCGCGACCGTACGGGACCGGAGGTGGCAGCAGGGCATCTAAGCGGGGGCGAGGGGCGGGCTCAGAGCCCGCCGTGCGTTCGACTCCGCTAGCACCGATTTCGCGATCTTTGCAGGTTCCACTGGGCGCTGGACGAGTCGAGGGTCCCCCAACCAGAACTCCAACAAGACCACTGAACCAGGCCGGGCTTTCCCGTCTCGCACACGGGTGGGGATGGACATTAGGTTGCCATACTACGGCCGACGATCTAGTATCACAGGAGGAGAACCGTGAAGTATGCTAGGTCCCATTTCCGAGTGGGGTACTAGCGAGGAATAAGCAGGTTCTAGCTGTGGCTATAGTAGCTACCCTCTCGAAACGATATTGCGAGGATTGATATATCATGCCGGGGGGAACGCGTCACTTCCACCAGAAGGGCCCCCCGGTGAACGTACCCGGACGCATGAGGGGGAGGGTTCCGGGAGTCGGTTACGGTCTGGCGTGGGTCCTTGGTCCAAGCTCCAACCGTGGAGTTAGTCACTTTGGGAGTCCCACGAGACTCCCTTACCAAGGGTTGGAGAACCGGCCATGGGATGACGCGCGGATCCCTTAAAGTGTACAGTGGGGCTAGCCGTGGCCGGGGGCCGTGCGTCGTTTTTTCTTCACACACGGGGGTAGAGGGTAGACTGGGTGGATCAGAAGGTGCGCCCCTGGGGTTAGGGCCCTAGCTAGGCAGCCGCGTTCCCTATCGTGGGGTCTCTCCATTCCGTAGGTCTGGCTTCCACGACTGCTTGTATATGAATGTTTGACTTCTCTTAGGGTGAATAATGACGTGTTAGCCGCTGTTGGACCCTCACTGGGACAGGCGGATACACTCCCTCACTAGACGTACTGTACCCGGCGAAATCCATTTCCTCTATACCCGTTTTCTCCGGTATACTGGCTTACCGGGGGACAATATAGGCGGTAGGGAATCTACAGCTGCACTGCTAACGAACTAATCCCGACTCAACGGAGAAATCCCGCCCATGTAGCAAGGGAGGGCACCGAAACCTGCAACGTAGTGTCGCCCCCGCGACCGCCTCCCTCACCGATCAGCATGTCTCTGGACGTTGTTAATCGGGAACGCAGCGAAGCCATATATCCGTAAAGTTCACATAGCTATGAGTTCGTCTATCGCGCGGGGGCCCAACAGCAACCCTGACTCGCTTCAGACATTCCGGCGCCTGGTGCCGGTTTACCATCACTCTTGGGTGGGTTCTTCGACTCTAAGCCGAAATTGTTGTCCTACAGCGTTGCGCGATAAAGTGCAAAACAACACAAGGCGATGAGCACTCCCCTGCAAAGAGCAGCCAGCTCTAGCCGTGGGGCCCAAAAACACCCGGGCCGTTCCGGGATCCATCAGAGGGGCGGGTTCTCTCTAACCCTTAGCCTTCCGGGGCCAGAGAAGGGGTCTGGTCCCTGCGAACCTAATGGGGGCCGGGGGCTGTCAGAGGCGGAGCCCTTGCTTTCATGTACCTCCTCCTGCTGCCCTCCATCGAAGGCCCTAGAACGTCCTGGAATTTTCTGCTGAGTTTTGTGGTGATTGTGCCAGGGGTAGGAGGTTCGTTCGAACGGTGTATTCGCTGATTTTCAGGGAATGGTCCCCATTGGTGTCATCCTCGCGCCCGTCCAAACGGCGCGTATGCCCCGTAAGAAGAACTACCGCCTGCACGAGGGACCTACAACGGGAGCCATCGCCTCGACACCCATTCCCTTGTCAGCAAGACGTGAAAGCAAGTTACTCGACACATACCGTAGCTTAGTGGCCGGGTAGATCGCGCCGGCGGGGTCGACTTAGCGGGGGAATGCCGGAGTGGGGCGAAAGAGACTGTTTTCAGAGCCAGTCCCATGCTCTACACCACACGACGAAGGTCACCTAATACACCCCCAGGGAAAAGACTCCTGCCCGGGCATCTGCCGAATCCCCACGGCAACGATGACGTGGGCCCAGGGTCAGGTCCTTGACGGTTGCCCTGTCGCGTAAAACCGCGGCGGGCCATTGAACGCGGAGACGGGTGGTCCGCGGTGGGCCAGGGTCGGTAGGATTTTGCTTTTGCCGCAGTCAAGGTATTCTCGATAGTTGGTCGAACGGTCCTGCACCCGAAATCGGCCAACCCCCATTACGGGAGTCCGGGGTGCGGGGCATGGCTACGGCTTCCGGCGCTGCGCGCGCACGTGGGGCATCCCGGGCCCTGAGTGCCCTGTGGGATGGGGGAATTTCGTGATCACCTGGTGCGGAGAGCGGCTAGGAGTGATACGTGGTCCCCGGGACCGTAAGGGATTTAATAAGCAGTACCCACGTGATTCAGCTAGCCATCTCCACCAACGACACAACAGATGTCTCACGCAGAGGTGTGGTTGGACAATACCCAAGGCAGCCCGCCGCAGGGAATTTCGAGCCGTCGGTGTGTTCATGGAGCCTCGGGATTAGTGAGCATGTTCTGAGCGCACCGCGATCCTGGGCCCCATCGTTTGTGTACGGACAATGGCCTCGGCTGCGCCAGGAGGATGCGTCCAGCGCTACCAGCGTCGCCGGTGCCGGGTCTGCGGTGGCAGGGTTTCTCGGGCAACACGTCGCCCTGCCATAGTCGTATACGCCTTCTGAACTCTCCGCTGTGAGGGACATTGTGTAGTAGATGGCCAGCGCCGGCAGGGGCGGACGGGTACCATCCGGATCTCAGAGGAATCCCCTAGGATGGGTCCGGAGGCCCAACACGCGCGTATGGCACAGCCCCACTCTGCTCGTAGACTCTCAGAAACGGAGGTTGATAGCCAGCAGCTCTGCTCTAAGCCCGGACAGCAGTGATAACCACGGAGGCTCAGAGCTACCGGTGAAGTCCCCTA
AN0157-Ca_CMgam_gt0_kt0	GTGGAGATTTGGTCTGCCATCTCACCATGTGGACGTCGCCCGCGACCGTACGGGACCGGAGGTGGCAGCAGGGCATCTAAGCGGGGGCGAGGGGCGGGCTCAGAGCCCGCCGTGCGTTTGACTCCGCTAGTACCGATTTCGCGATCTCTGCAGGGTTCGCTGGGCGCTGGATAAGTCGAGGGTCCGCCAACCAGAACTCCAACATTGCCACTGAACCAGGCCGGCCTTTCCCGTCTCGCACACGGGCGGGGATGGACATTAGGTTGCCATACTACGGCCGATGATCTAGTATCACAGGAGGAGAACCGTGAAGAGTGCTAGGTCCCATTTCCGAGTGGGGTACTAGCGAGGAATAAGCAAGTTCTAGCTGTGGCTATAGTAGCTACCCACCCGAAACGATATTGCGAGGATTGATATATCATGCCGGGGGGAACGCGTCACTTCCACCAGAAGGGCCCCCCGGTGAACGTACCCGGACGGATGAGGGGGAGGGTTCCGGGAGTCGGTTACGGTCTGGCGTGGGTCCTTGATCCGAGATTCAACCGTGGAGTTAGTCACTTTGGGAGTCCCACGAGACTCCCTTACCAAGGGTTGGAGAACCGGCCATGGGATGATGCGCGGATCCCTTAAAGTGTACAGTGGGGCTAGCCGTGGCCGGGGGCCGTGCGTCGTTTTTTCTTCACACACGGGGGTAGAGGGTGGACTGGGTGGATCAGAAGGTGGGCCCCTGGGGATAGGGCCCTAGCTAGGCAGCCGCTTTCCCTATCATGGGGTCTCTCCATTCCGTAGGTCTGGCTTCCACGACTGCTTGTATATGAATGTTTGGCTTCTCTTAGGGTGAATAATGACGTGTTAGCCGCTGTTGGACCCTCGCCGGGACAGGCGGATACACTCCCTCACTAGACGTACTGTACCCGGCGAAATCCATTTCCTCTATACCCGTTTTCTCCGGTATACTGGCTTACCGGGGGACAGTATAGGCGGTAGGGAATCTACAGCTGCACGGTTGACGAACTAATCCCGACTCAACGGAGAAATCCCGCCCATGTAGCAAGGGAGGGCACCGAAACCTGCAACGTACCGCCGCCCCCGCGACCGCCTCCCTCACCGATCAGCATGTCTCTGGACGTTGTTAATCGGGAACGCAGCGAAGCCATATATCCGTAAAGTTCACATAGCTATGAGTTCGTCTATCGCGCGGGGGCCCAACAGCAACCCTGACTCGCTTCAGACATTCCGGCGCCTGGTGCCGGTTTACCATCACTCTTGGGTGGGTTCTTCGACTCTAAGCCGAAATTGTTGTCCTACAGCGTTGCGCGATAAAGTGCAAAACAACACAAGGCGATGAGCACTCCCCTGCAAAGAGCAGCCAGCTCTAGCCGTGGGGCCCAAAAACACCCGGGCCGTTCCGGGATCCATCAGAGGGGCGGGTTCTCTCTAACCCTTAGCCTTCCGGGGCCAGAGAAGGGGTCTGGTCCCTGCGAACCTAATGGGGGCCGGGGGCTGTCAGAGGCGGAGCCCTTGCTTTCATGTACCTCCTCCTGCTGCCCTCCATCGAAGGCCCTAGAACGTCCTGGAATTTTCTGCTGAGTTTTGTGGTGATTGTGCCAGGGGTAGGAGGTTCGTTCGAACGGTGTATTCGCTGATTTTCAGGGAATGGTCCCCATTGGTGTCATCCTCGCGCCCGTCCAAACGGCGCGTATGCCCCGTAAGAAGAACTACCGCCTGCACGAGGGACCTACAACCTGAGCCGCCGCCTCGACACCCATTCCCTAGTCAGCCAGACGTGAAAGCAAGTCACACGACACATACCGTAGCTTAGTGGCGGGGTAGATCGCGCCGGCGGGGTCGACTTAGCGGGGGAATGCCGGAGTGGGGCGAAACAGATTGTTTGCAGAGCCAGTCCCATGCTCTACACCACACGACGAAGATCACTTAAAACACCCCCAGGGAAAAGACTCCTGCCCGGGCATCTGCCGAATCCCCACGGCAACGATGACGTGGGCCCAGGGTCAGATCCTTCACGGCTGCCCTGTCTCGTAAAACAGCGGTGGGTCATTGAACGCGGAGACGGGCGGTCCGCGGTGGGCCAGGGTGGGTAGGATTTTGCCTTTGCCGCAGTCACGGTATTCTCGATAGTTGGTCGAACGGTCCTGCACCCGAAATCGTCCAACCCCCATTACGGGAGTCCGGGGTGCGGGGCATGGCTGAGGCTTCCGGCGCTGCGCGCGCACGTGGGGCATCCCGGGTCCTGAGTGCCCTGTGGGATGGGGGAATTTCGTGATCACCTGGTGTGGAGAGCGGCTAGGAGTGATACGTGGTCCCCGGGACCGTAAGGGATTTAATAAGCAGTGCCCACGTGATTCAGCTAGCCATCTCCACCAACGATACAACAGATGTCCCACGCAGAAGTGTGGCTGGACAATACCCAAGGTAGCCCGCCGCAGGGGATTTCGAGCCGTCGGTGTGTTCATAGAGCCTCGGGATTAGTGAGCTTGTTCTGAGCGCACCGCGATCCTGGGCCCCATCGTTTGTGTACGGACAATGGCCTCGGCTGCGCCAGGAGGATGCGTCCAGCGCTACCAGCGTCGCCGGCGCCGGGTCTGCGGTGGCAGGGTTTCTCGGGCAACACGTCGCCCTGCCATAGTCGTATACGCCTTCTGAACTCTCCGCTGTGAGGGACAATGTGTAGTAGATGGCCAGCGCCGGCAGGGGCGAACGGGTACCATCCGGATCTCAGAGGAGACCCCAAGGATGGGTCCGGAGGCCCAACACGCGCGTATGGCACGACCCCACTCTGCTCGTAGACTCTCAGAAACGGAGGTTGATAGCCAGTTGCTCTGCTCTAAGCCCGGACAGCAGTGATAACCACGGAGGCTCAGAGCTACCGGTGAAGTCCCCTA
AN0157-Cb_CMgam_gt0_kt0	GTGGAGATTTGGTCTGCCATCTCACCATGTGGACGTCGCCCGCGACCGTACGGGACCGGAGGTGGCAGCAGGGCATCTAAGCGGGGGCGAGGGGCGGGCTCAGAGCCCGCCGTGCGTTCGACTCCGCTAGTACCGATTTCGCGATCTCTGCAGGGTCCACTGGGCGCTGGACGAGTCGAGGGTTCCCCAACCAGAAATCCAACAAGACCATTGAACCAGGCCGGCCTTTCCCGTCTCGCACACGGGCGGGGATGGACATTAGGTTGCCATACTACGGCCGATGATCTAGTATCACAGGAGGAGAACCGTGAAGAATGCTAGGTCCCATTTCCGAGTGGGGTTCTAGCGAGGAATAAGCAGGTTCTAGTCGTGGCTATAGTAGCTACCCTCTCGAAACGATATTGCGAGGATTGATATATCATGCCGGGGGGAACGCGTCACTTCCACCAGAAGGGCCCCCCGGTGAACGTACCCGGACGCATGAGGGGGAGGATTCCGGGAGTCGGTTACGGTCTGGCGTGGGTCCTTGGGCCGAGCTCCAACCGTGGAGTTAGTCACTTTGGGCGCCCCACGAGACTCCCTTACCAAGGGCTGGAGAACCGGCCATGGGATGGCGCGCGGATCCCTTAAAGTGTACAGTGGGGCTAGCCGTGGCCGGGGGCCGTGCGCCGTTTTTTCTTCACACACGGGGGTAGAGGGTAGACTGGGTGGATCGGAGGGTGGGCCCCTGGGGATAGGGCCCTAGCTAGGCAGCCGCGTTCCCTATCGTGGGGTCTCTCCGTTCCGCAGTACTGGCTTCTACGACTGCTTGTATATGAATATTTGGCTTCTCTTAGGGTGAATAATGACGTGTTAGCCGCTGTTGGACCCTCGCTGGGACAGGCGGATACACTCCCTCACTAGACGTACTGTACCCGGCGAAATCCATTTCCTCTATACCCGTTTTCTCCGGTATACTGGCTTACCGGGGGACAGTATAGGCGGTAGGGAATCTACAGCTGCACGGTTGACGAACTAATCCCGACTCAACGGAGAAATCCCGCCCATGTAGCAAGGGAGGGCACCGAAACCTGCAACGTACCGCCGCCCCCGCGACCGCCTCCCTCACCGATCGGCACGTCTCTGGACGTTGTTAATCGGAAACGGAGCGAAGCCATACATCCGTAAAGTTCACATAGCTATGAGTTCGTCTATCGCGCGGGGGCCCAGCAGCAACCCTGAACCGTTTCAGACATCCCGGCGCCTGGTGCCGGTTTACCATCACCCGTGAGTGGGCTGATCGACTCTAAGCCGAAATTGATGTCCTACAGCGTTGCGCAATAAAGCGCAAAACTACACAAGGCGATGAGCACTCCCCTGCAAAGAGCAAACAGCTCTAGCCGTGGGGCCCAAAAACACCCGGGCCGTTCCGGGATCCATCAGAGGGGCGGGTTCTCTCTAACCCTTAGCCTTCCGGGGCCAGAGAAGGGGTCTGGTCCCTGCGAACCTATTGGGGGCCGGGGGCTGTCAGAGGCGGAGCCCTTGCTTTCATGTACCTCCTCCTGCTGCCCTCCATCGAAGGCCCTAGAACGTCCTAGAATTTTCTGCTGAGTTTTGTGGTGATTGTGCCAGGGGTAGGAGGTTCGTTCGAACGGTGTATTCGCTGATTTTCAGGGAATGGTCCCCATTGGTGTCATCCTCGCGCCCGTCCAAACGGCGCGTATGCCCCGTAAGAAGAACTACCGCCTGCACGAGGGACCTACAACCTGAGCCGCCGCCTCGACACCCATTCCCTAGTCAGCCAGATGTGAAAGCAAGTCACACGGCACATACCGTAGCTTAGTGGCGGGGTAGCTCGCGCCGGCGGGGTCGACTTAGCGGGGGAATGCCGGAGTGGGGCGAAACAGATTGTTTTCAGAACCAGTCCCAGGCTCTACACCACACGACGAAGGTCACTTAAAATACCCCCAGGGAAAAGACTCCTGCCCGGGCATCTGCCGCATCCCCACGGCAGCGATGACGTGGGCCCAGGGACAGGTCCTTCACGGTTGCCCTATCTCGTAAAACAGCGGCGGGCCATTGAACGCGGAGACGGGTGGTCCGCGGTGGGCCAGGGTGGGTAGGATTTTGCTTTTGCCGCAGTCAAGGTATTCTCGATAGTTGGTCGAACGGTCCTGCACCCGAAATCGGCCAACCCCCATTACGGGAGTCCGGGGTGCGGGGCATGGCTACGGCTTCCGGCGCTGCGCGCGCACGTGGGGCATCCCGGGCCCTGAGTGCCCTGTGGGATGGGGGAATTTCGTGATCACCTGGTGTGGAGAGCGGCTAGGAGTGATACGTGGTCCCCGGGACCGTAAGGGATTTAATAAGCAGTGCCCACGTGATTCGGCTAGCCGTCTCCACCAACGATACAACAGATGTCCCACGCAGAAGTGTGGCTGGACAATACCCACGGTAGCCCGCCGCAGGGGATTTCGAGCCGTCGGTGTGTTCATGGAGCCTCGGGATTAGTGAGCATGTTCTGAGCGCACCGCGATCCTGGGCCCCATCGTTTGTGTACGGACAATGGCCTCGGTTGCGCCAGGAGGACGCGTCCAGCGCTACCAGCGTCGCCGGTGCCGGGTCTGCGGTGGCAGGGTTTCTCGGGCAACACGTCGCCCTGCCGTAGTCGTATACGCCTTCTGAACTCTCCGCGGTGAGGGACATTGTGTAGTAGATGGCCAGTGCCGGCAGGGGCGAACGGGTACCATTCGGATCTCAGAGGAGACCCCTAGGATGGGTCCGGAGGCCCAACACGCGCGTATGGCACAGCCCCACTCTGCTCGCAGACTCTCAGAAGCCGAGGTTGATAGCCAGTAGCTCTGCCCTAAGCTCGGACAGCAGTGATAACCACGGAGGCTCAGAGCTACCGGTGAAGTCCCCTA
AN0158-Ca_CMgam_gt0_kt0	GTGGAGATTTGGTCTGCCATCTCACCATGTGGACGTCGCTCGCGACCGTACGGGACCGGAGGTGGCAGCAGGGCATCTAAGCGGGGGCGAGGGGCGGGCTCAGAGCCCGCCGTGCGTTCGACTCCGCTAGCACCGATTTCGCGATCTCCGTAGGGTTCACTGGGCGCTAGACGGGTCGAGGGTCCCCCAACCAGAACTCTAACAAGACCATTGAACCAGGCCGGGCTTTCCCGTCTCGCACACGGGTGGGGATGGACATTAGGTTGCCATACTACGGCCGACGAACTAGTATCACAGGAGGAGAACCGTGAAGTATGCTAGGTCCCATTTCCGAGTGGGGCTCTAGCGAGGAATAAGCAGGTTCTAGTCGTGGCTATAGTATCTATCCTCTCGAAACGATATTGCGAGGATTGATATATCATGCCGGGGGGAACGCGTCACTTCCACCAGAAGGGCCCCCCTGTGAACGTACCCGGACGCATGAGGGGGAGGGTTCCGGGAGTCGGTTACGGTCTGGCGTGGGTCCTTGGTCCAGGCTCCAACCGTGGAGCTAGTCACTTTGGGAGTCCCACGAGACTCCCTTACCAAGGGTTGGAGAACCGGCCATGGGATGACGCGCGGATCCCTTAAAGTGTACAGTGGGGCTAGCCGTGGCCGGGGGCCGTGCGTCGTTTTTTCTTCACACACGGGGGTAGAGGGTGGACTGGGTGGATCAGAGGGTGGGCCCCTGGGGATAGGGCCCTAGCTATGCAGCCGCGTTCCCTATCATGGGGCTTCTCCATTCCGTAGGTCTGGCTTCTACGACTGCTTATTTATGAATGTTTGGCTTTTCTTAGGGTGAATAATGACGTGTTAGCCGCTGTTGGACCCTCGCTGGGACAGGCGGATACACTCCCTCACTAGACGTACTGCACCCGGCGAAATCCATTTCCTCTATACCCGTTTTCTCCGGTATACTGGCTTACCGGAGGACAGTATAGGCGGTAGGGAATCTACAGCTGCACTGTTGACGAACTAATCCCGACTCAACGGAGAAATCCTGCCCATGTAGCAAGGGAGGGCGCCGAAACCTGCAACGTACCGCCGCCCCCGCGACCGCCTCCCTCACCGATCAGCACGTCTCTGGACGTCGTTAATCGGGAACGGAGCGAAGCCATATGTCCGTAAAGTTCACATAGCTATGAGTTCGTCTATCGCGCGGGGGCCCAGCAGCAACCCTGAACCGCTTCAGACATCCCGGCGCCTGGTGCCGGTTTAACATCACCCTTGGGTGGGTTCTTCGACTCTAAGCCGAAATTGTTGTCCTACAGCGTTGCGCGATAAAGTGCAAAACAACACAAGGCGATGAGCACTCCCCTGCAAAGAGCAGCCAGCTCTAGCCGTGGGGCCCAAAAACACCCGGGCCGTTCCGGGATCCATCAGAGGGGCGGGTTCTCTCTAACCCTTAGCCTTCCGGGGCCAGAGAAGGGGTCTGGTTCCTGCGAACCTAATGGGGGTCGGGGGCTGTCAGAGGCGGAGCCCTTGCTTTCATGTACCTCCTCCTGCTGCCCTCCATCGAAGGCCCTAGAACGTCCTAGAATTTTCTGCTGAGTTTTGTGGTGATTGTGCCAGGGGTAGGAGGTTCGTTCGAACGGTGTATTCGCTGATTTTCAGGGAATGGTCCCCATTGGTGTCATCCTCGCGCCCGTCCAAACGGCGCGTATGCCCCGTAAAAAGAACTACCGCCTGCACGAGGGACCTACAACCTGAGCTGCCGTCTCGACACCCATTCCCTTGTCAGCCAGACGTGAAAACAAGTCACACGACACATACCGTAGCTTAGTGGCGGGGTAGATCGCGCCGGCGGGGTCGACTTAGTGGGGGAATGCCGGAGTGGGGTGAAACAGACAGTTTTCAGAGCCAGTCCCATGCTCTACACCACACGACGAAGGTCACCTAAAACACCCCCAGGGAAAAGACTCCTGCCCGGGCATCTGCCGAATCCCCACGGCAGCGATGACGTTGGCCCAGGGACAGGACCTTCACGGTTGCCCTATCTCGTAAAACAGCGGCGGGCCATTGAGCGCGGAGACGGGTGGTCCGCGGTGGGCCAGGGCGGGTAGGATTTTGCTTTTGCCGCAGTCAAGGTATTCTCGATGGTTGATCGAACGGTCCTGCACCCGAGATCGTCCAACCCCCATTACGGGAGTCCGGGGTGCGGGGCATGGCTACGGCTTCCGGCGCTGCGCGCGCACGTGGGGCATCCCGGGTCCTGAGTGCCCTGTGGGATGGGGGAATTTCGTGATCACCTGGTGTAGAGAGCGGCTAGGAGTGATACGTGGTCCCCGGGACCGTAAGGGATTTAATAAGCAGTGCCCACGTGATTCAGCTAGCCATCTCCACCAACGATACAACAGATGTCTCACGCAGAGGTGTGGCTGGACAATACCCACGGTAGCCCGCCGCAGGGGATATCGAGCCGTCGGTGTGTTCATGGAGCCTCGGGATTAGTGAGCATGTTCTGAGCGCACCGCGATCCTGGGCCCCGTCGTTTGTGTACGGACAATGGCCTCGGCTGCGCCAGGAGGATGCGTCCAGCGCTACCAGCGTCGCCGGTGCCGGGTCTGCGGTGGCAGGGTTTCTCGGGCAACACGTCGCCCTGCCATAGTCGTATACGCCTTCTGAACTCTCCGCTGTGAGGGACATTGTGTAGTAGATGGCCAGCGCCGGCAGGGGCGAACGGGTACCATCCGGATCTCAGAGGAGACCCCTAGGATGGGTCCGGAGGCCCAACACGCGCGTATGGCACGACCCCACTCTGCTCGTAGACTCTCAGAAACGGAGGTTGATAGCCAGTAGCTCTGCTCTAAGCTCGGACAGCAGTGATAACCACGGAGGCTCAGAGCTACCGGTGAAGTCCCCTA
AN0158-Cb_CMgam_gt0_kt0	GTGGAGATTTGGTCTGCCATCTCACCATGTGGACGTCGCCCGCGACCGTACGGGACCGGAGGTGGCATCAGGGCATCTAAGCGGGGGCGAGGGGTGGGCTCAGGGCCCGCCGTGCGTTCGACTCCGTTAGCACCGATTTCGCGATCTCTGCAGGGTCCACTGGGCGCTAGACGGGTCGAGGGTCCCCCAACCAGAACTCTAACAAGACCATTGAACCAGGCCGGGCTTTCCCGTCTCGCACACGGGTGGGGATGGACATTAGGTTGCCATACTACGGCCGACGATCTAGTATCACAGGAGGAGAACCGTGAAGTATGCTAGGTCCCATTTCCGAGTGGGGTTCTAGCGAGGAATAAGCAGGTTCTAGTCGTGGGTATAGTAGCTATCCTCTCGAAACGATATTGCGAGGATTGATATATCATGCCGGGGGGAGCGCGTCACTTCCACCAGAAGGGCCCCCCTGTGAACGTACCCGGACGCATGAGGGGGAGGGTTCCGGGAGTCGGTTACGGTCTGGCGTGGGTCCTTGGTCCAAGCTCCAACCGTGGAGTTAGTCACTTTGGGAGTCCCACGAGACTCCCTTACCAAGGGTTGGAGAACCGGCCATGGGATGGCGCGCGGATCCCTTAAAGTGTACAGTGGGGCTAGCCGTGGCCGGGGGCCGTGCGTCGTTTTTTCTTCACACACGGGGGTAGAGGGTGGACTGGGTGGATCAGAGGGTGGGCCCCTGGGGATAGGGCCCTAGCTAGGCAGCCGCGTCCCCTATCGTGGGGTCTCTCCGTTCCGTAGGTCTGGCTTCCACGACTGCTTATTTATGAATGTTTGGCTTTTCTTAGGGTGAATAATGACGTGTTAGCCGCTGTTGGACCCTCGCTGGGACAGGCGGATACACTCCCTCACTAGACGTACTGTACCCGGCGAAATCCATTTCCTCTGTACCCGTTTTCTCCGGTATACTGGCATACCGGGGGACAGTATAGGCGGTAGGGAATCTACTGCTGCACTGTTAACGAACTAATCCCGACTCAACGGAGAAATCCCGCCCATGTAGCAAGGGAGGGCACCGAAACCTGCAACGTACCGCCGCCCCCGCGACCGCCTCCCTCACCGATCAGCATGCCTCCGGACGTTGTTAATCGGAAACGCAGCGAAGCCATATATCCGTAAAGTTCACATAGCTATGAGTTCGTCTATCGCGCGTTGGCCCAACAGCAACCCCGAACCGCTTCAGACATCCCGGCGCCTGGTGCCGGTTTACCATCACCCTTGGGTGGGCTGATCGACTCTAAGCCGAAATTGTTGTCCTACGGCGTTCCGCAATAAAGCGCAAAACAACACAAGGCGATGAGCACCCCCCTGCAAAGAGGAGCCAGCTCTAGCCGTGGGGCCCAAAAACACCCTGGCCGTTCCGGGATCCATCAGAGGGGCGGGTTCTCTCTAACCCTTAGCCTTCCGGGGCCAGAGAAGGGGTCTGGTCCCTGCGAACCTAATGGGGGCCGGGGGCTGTCAGAGGCGGAGCCCTTGCTTTCATGTACCTCCTCCTGTTGCCCTCCATCGAAGGCCCTAGAACGTCCTAGAATTTTCTGCTGAGTTTTGTGGTGATTGTGCCAGGGGTAGGAGGTTCGTTCGAACGGTGTATTCGCTGATTTTCAGGGAATGGTCCCCATTGGTGTCGTCCTCGCGCCCGTCCAAACGGCGCGTATGCCCCGTAAGAAGAACTACCGCCTGCACGAGGGACCTACAACCTGAGCTGCCGCCTCGACACCCATTCCCTAGTCAGCCAGACGTGAAAGCAAGTCACACGACACATACCGTAGCTTAGTGGCGGGGTAGATCGCGCCGGCGGGGTCGACTTAGCGGGGGAATGCCGGAGTGGGGCGAAACAGACTGTTTTCAGAGCCAGTCCCATGCTCTACACCACACGACGAAGGTCACCTAAAACACCCCCAGGGAAAAGACTCCTGCCCGGGCATCTGCCGAATCCCCACGGCAACGATGACGTGGGCCCAGGGACAGGTCCTTGATGGCTGCCCTGTCTCGCAAAACCGCGGCGGGTCATTGAACGCGGAGACGGGCGGTCCGCGGTGGGCCAGGGTGGGTAGGATTTTGCTTTTGCTGCAGTCACGGTATTCCCGATAGTTGGTCGAACGGTCCTGCACCCGAAATCGGCCAACCCCCATTACGGGAGTCCGGGGTGCGGGGCATGGCTGAGGCTTCCGGCGCTGCGCGCGCACGTGGGGCATCCCGGGTCCTGAGAGCCCCGTGGGATGGGTGAATTTCGTGATCACCTGGTGTAGAGAGCGGCTAGGAGTGATACGTGGTCCCCGGGACCGTAAGGGATTTAATAAGCAGTGCCCACGTGATTCAGCTAGCCATCTCCACCAACGATTCAACAGATGTCCCACGCAGAAGTGTGGCTGGACAATACCCACGGTAGCCCGCCGCAGGGGATTTCGAGCCGTCGGTGTGTTCATGGAGCCTCGGGATTAGTGAGCATGTTCTGAGCGCACCGCGATCCTGGGCCCCATCGTTTGTGTACGGACAATGGCCTCGGCTGCGCCAGGAGGATGCGTCCAGCGATACCAGCGTCGCCGGTGCCGGGTCTGCGGTGGCAGGGTTTCTCGGGTAACACGTCGCCCTGCCATAGTCGTATACGCCTTCTGAACTCTCCGCTGTGAGGGACATTGTGTAGTAGATGGCCAGCGCCGGCAGGGGCGGACGGGTACCATCCGGATCTCAGAGGAATCCCCTAGGATGGGTCCGGAGGCCCAACACGCGCGTATGGCACAGCCCCACTCTGCTCGTAGACTCTCAGAAACGGAGGTTGATAGCCAGCAGCTCTGCTCTAAGCCCGGACAGCAGTGATAACCACGGAGGCTCAGAGCTGCCGGTGAAGTCCCCTA
AN0159-Ca_CMgam_gt0_kt0	GTGGAGATTTGGTCTGCCATCTCACCATGTGGACGTCGCCCGCGACCGTACGGGACCGGAGGTGGCAGCAGGGCATCTAAGCGGGGGCGAGGGGCGGGCTCAGAGCCCGCCGTGCGTTTGACTCCGCTAGTACCGATTTCGCGATCTCTGCAGGGTCCACTGGGCGCTGGACGAGTCGAGGGTTCCCCAACCAGAACTCCAACAAGACCATTGAACCAGGCCGGCCTTTCCCGTCTCGCACACGGGCGGGGATGGACATTAGGTTGCCATACTACGGCCGATGATCTAGTATCACAGGAGGAGAACCGTGAAGTATGCTAGGTCCCATTTCCGAGTGGGGTTCTAGCGAGGAATAAGCAGGTTCTAGTCGTGGCTATAGTAGCTACCCTCTCGAAACGATATTGCGAGGATTGATATATCATGCCGGGGGGAGCACGTCACTTCCACCAGAAGGGTCCCCCTGTGAACGTACCCGGACGCATGAGGGGGAGGGTTCCGGGAGTCGGTTACGGTCTGGCGTGGGTCCTTGGTCCGAGCTCCAACCGTGGAGTTAGTCGCTCTGGGCGCCCCACGAGACTCCCTTACCAAGGGTTGGAGAACCGGCCATGGGATGGCGCGCGGATCCCTTAAAGTGTACAGTGGGGCTAGCCGTGGCCGTAGGCCGTGCGTCGTTTTTTCTTCACACACGGGGGTAGAGAGTGGACTGGGCGGATCAGAGGGTGGGCCCCTGGGGATAGGGCCCTAGCTAGGCAGCCGCGTTCCCTATCGTGGGGTCTCTCCGTTCCGTAGGACTGGCTTCCACGACTGCTTATTTATGAATGTTTGGCTTTTCTTAGGGTGAATAATGACGTGTTAGCCGCTGTTGGACCCTCGCTGGGACAGGCGGATACACTCCCTCACTAGACGTACTGCACCCGGCGAAATCCATTTCCTCTGTACCCGTTTTCTCCGGTATACTGGCATACCGGGGGACAGTATAGGCGGTAGGGAATCTACAGCTGCACTGTTGACGAACTAATCCCGACTCAACGGAGAAATCCCGCCCATGTAGCAAGGGAGGGCACCGAAACCTGCAACGTAGTGTCGCCCCCGCGACCGCCTCCCTCACCGATCAGCATGTCTCTGGACGTTGTTAATCGGGAACGCAGCGAAGCCATATATCCGTAAAGTTCACATAGCTATGAGTTCGTCTATCGCGCGGGGGCCCAGCAGCAACCCTGAACCGTTTCAGACATCCCGGCGCCTGGTGCCGGTTTACCATCACCCTTGGGTGGGCTGATCAATTCTAAGCCGAAATTGTTGTCCTACGGCGTTCCGCAATAAAGCGCAAAACAACACAAGGCGATGAGCACCCCCCTGCAAAGAGGAGCCAGCTCTAGCCGTGGGGCCCAAAAACACCCTGGCCGTTCCGGGATCCATCAGAGGGGCGGGTTCTCTCTAACCCTTAGCCTTCCGGGGCCAGAGAAGGGGTCTGGTCCCTGCGAACCTAATGGGGGCCGGGGGCTGTCAGAGGCGGAGCCCTTGCTTTCATGTACCTCCTCCTGTTGCCCTCCATCGAAGGCCCTAGAACGTCCTAGAATTTTCTGCTGAGTTTTGTGGTGATTGTGCCAGGGGTAGGAGGTTCGTTCGAACGGTGTATTCGCTGATTTTCAGGGAATGGTCCCCATTGGTGTCGTCCTCGCGCCCGTCCAAACGGCGCGTATGCCCCGTAAGAAGAACTACCGCCTGCACGAGGGACCTACAACCTGAGCTGCCGCCTCGACACCCATTCCCTAGTCAGCCAGACGTGAAAGCAAGTCACACGACACATACCGTAGCTTAGTGGCGGGGTAGATCGCGCCGGCGGGGTCGACTTAGCGGGGGAATGCCGGAGTGGGGCGAAACAGACTGTTTTCAGAGCCAGTCCCATGCTCTACACCACACGACGAAGGTCACCTAAAACACCCCCAGGGAAAAGACTCCTGCCCGGGCATCTGCCGAATCCCCACGGCAACGATGACGTGGGCCCAGGGACAGGTCCTTGATGGCTGCCCTGTCTCGCAAAACCGCGGCGGGTCATTGAACGCGGAGACGGGCGGTCCGCGGTGGGCCAGGGTGGGTAGGATTTTGCTTTTGCTGCAGTCACGGTATTCCCGATAGTTGGTCGAACGGTCCTGCACCCGAAATCGGCCAACCCCCATTACGGGAGTCCGGGGTGCGGGGCATGGCTGAGGCTTCCGGCGCTGCGCGCGCACGTGGGGCATCCCGGGTCCTGAGAGCCCCGTGGGATGGGTGAATTTCGTGATCACCTGGTGTAGAGAGCGGCTAGGAGTGATACGTGGTCCCCGGGACCGTAAGGGGTTTAATAAGCAGTGCCCACGTGATTCAGCTAGCCATCTCCACCAACGATTCAACAGATGTCCCACGCAGAAGTGTGGCTGGACAATACCCACGGTAGCCCGCCGCAGGGGATTTCGAGCCGTCGGTGTGTTCATGGAGCCTCGGGATTAGTGAGCATGTTCTGAGCGCACCGCGATCCTGGGCCCCATCGTTTGTGTACGGACAATGGCCTCGGCTGCGCCAGGAGGATGCGTCCAGCGATACCAGCGTCGCCGGTGCCGGGTCTGCGGTGGCAGGGTTTCTCGGGTAACACGTCGCCCTGCCATAGTCGTATACGCCTTCTGAACTCTCCGCTGTGAGGGACATTGTGTAGTAGATGGCCAGCGCCGGCAGGGGCGGACGGGTACCATCCGGATCTCAGAGGAATCCCCTAGGATGGGTCCGGAGGCCCAACACGCGCGTATGGCACAGCCCCACTCTGCTCGTAGACTCTCAGAAACGGAGGTTGATAGCCAGCAGCTCTGCTCTAAGCCCGGACAGCAGTGATAACCACGGAGGCTCAGAGCTGCCGGTGAAGTCCCCTA
AN0159-Cb_CMgam_gt0_kt0	GTGGAGATTTGGTCTGCCATCTCACCATGTGGACGTCGCCCGCGACCGTACGGGACCGGAGGTGGCAGCAGGGCATCTAAGCGGGGGCGAGGGGCGGGCTCAGAGCCCGCCGTGCGTTCGACTCCGCTAGCACCGATTTCGCGATCTCTGCAGGGTCCACTGGGCGCTGGACGAGTCGAGGGTCCCCCAACCAGAACTCCAACAAGGCCACTGAACCAGGCCGGGCTTTCCCGTCTCGCACACGGGTGGGGACGGACATTAGGTTGCCATACTACGGCCGATGATCTAGTATCGCAGGAGGAGAACCGTGAAGAATGCTAGGTCCCATTTCCGAGTGGGGTACTAGCGAGGAATAAGCAGATTCTAGCTGTGGCTATAGTAGCTACCCACCCGAAACGATATTGCGAGGATTGATATATCATGCCGGGGGGAGCGCGTCACTTCCACTAGAAGGGCCCCCCTGTGAACGTACCCGGACGCATGAGGGGGAGGGTTCCGGGAGTCGGTTACGGTCTGGCGTGGGTCCTTGGTCCAAGCTCCAACCGTGGAGTTAGTCACTTTGGGAGTCCCACGAGACTCCCTTACCAAGGGTTGGAGAACCGGCCATGGGATGGCGCGCGGATCCCTTAAAGTGTACAGTGGGGCTAGCCGTGGCCGGGGGCCGTGCGCCGTTTTTTCTTCACACACGGGGGTAGAGGGTGGACTGGGTGGATCAGAGGGTGGGCCCCTGGGGATAGGGCCCTAGCTAGACAGCCGCGTTCCCTATCGTGGGGTCTCTCCGTTCCGTAGGACCGGCTTCTACGACTGCTTATTTATGAATGTTTGGCTTCTCTTAGGGTGAATAATGACGTGTTAGCCGCTGTTGGACCCTCGCTGGGACAGGCGGATACACTCCCTCACTAGACGTACTGCACCCGGCGAAATCCATTTCCTCTATACCCGTTTTCTCCGGTATACTGACTTACCGGGGGACAGTATAGGCGGTAGGGAATCTACAGCTGCACTGTTGACGAACTAATCCCGACTCAACGGAGAAATCCCGCCCATGTAGCAAGGGAGGGCACCGAAACCTGCAACGTACCGCCGCCCCCGCGACCGCCTCCCTCACCGATCAGCATGTCTCTGGACGTTGTTAATCGGGAACGCAGCGAAGCCATATATCCGTAAAGTTCACATAGCTATGAGTTCGTCTATCGCGCGGGGGCCCAGCAGCAACCCTGAACCGCTTCAGACATCCCGGCGCCTGGTGCCGGTTTACCATCACCCTTGGGTGGGCTGATCGACTCTAAGCCGAAATTGTTGTCCTACGGCGTTGCGCAATAAAGCGCAAAACAACACAAGGCGATGAGCACTCCCCTGCAAAGAGCAGCCAGCTCTAGCCGTGGGGCCCAAAAACACCCGGGCCGTTCCGGGATCCATCAGAGGGGCGGGTTCTCTCTAACCCTTAGCCTTCCGGGGTCATAGAAGGGGTCTGGTTCCTGCGAACCTCATGGGGGTCGGGGGCTGTCAGAGGCGGAGCCCTTGCTTTCATGTACCTCCTCCTGCTGCCCTCCATCGAAGGCCCTAGAACGTCCTGGAATTTTCTGCTGAGTTTTGTGGTGATTGTGCCAGGGGTAGGGGGTTCGTTCGAACGGTGTATTCGCTGATTTTCAGGGAATGGTCCCCATTGGTGTCATCCTCGCGCCCGTCCAAACGGCGCGTATGCCCCGTAAGAAGAACTACCGCCTGCACGAGGGACCTACAACCTGAGCTACCGCCTCGACACCCATTCCCTAGTCGGCCTGACGTGAAAGCAAGTCACACGGCGCATACCGTAGCTTATCGGCGGGGTAGATCGCACCGGCGGGGTCGACTTAGCGGGGGAATGCCGGAGTGGGGCGAAAGAGACTGTTTTCAGAGCCAGTCCCATGCTCTACACCACACGACGAAGGTCACCTAATACACCCCCAGGGAAAAGACTCCTGCCCGGGCATCTGCCGAATCCCCACGGCAACGATGACGTGGGCCCAGGGACAGGTCCTTGATGGCTGCCCTGTCTCGCAAAACCGCGGCGGGTCATTGAACGCGGAGACGGGCGGTCCGTGGTGGGCCAGGGTGGGTAGGATTTTGCTTTTGCTGCAGTCACGGTATTCTCGATAGTTGGTCGAACGGTCCTGCACCCGAAATCGTCCAACCCCCATTACGGGAGTCCGGGGTGCGGGGCATGGCTGAGGCTTCCGGCGCTGCGCGCGCACGTGGGGCATCCCGGGTCCTGAGTGCCCTGTGGGATGGGGGAATTCCGTGATCACCTGGTGTAGAGAGCGGCTAGGAGTGATACGTGGTCCCCGGGACCGTAAGGGATTTAATAAGCAGTGCCCACGTGATTCAGCTAGCCATCCCCACCAACGACACAACAGTTGTCCCACGCAGAGGTGTGGTTGGACAATACCCAAGGCAGCCCGCCGCAGGGGATTTCGAGCCGTCGGTGTGTTCATGGAGCCTCGGGATTAGTGAGCATGTTCTGAGCGCACCGCGATCCTGGGCCCCGTCGTTTGTGTACGGACAATGGCCTCGGCTGCGCCAGGAGGATGCGTCCAGCGCTACCAGCGTCGCCGGTGCCGGGTCTGCGGTGGCAGGGTTTCTCGGGCAACACGTCGCCCTGCCATAGTCGTATACGCCTTCTGAACTCTCCGCTGTGAGGGACATTGTGTAGTAGATGGCCAGCGCCGGCAGGGGCGGTCGGGTACCATCCGGATCTCAGAGGAATCCCCTAGGATGGGTCCGGAGGCCCAACACGCGCGTATGGCACAGCCCCACTCTGCTCGTAGACTCTCAGAAACGGAGGTTGATAGCCAACAGCTCTGCTCTAAGCCCGGACAGCAGTGATAACCACGGAGGCTCAGAGCTACCGGTGAAGTCCCCTA
AN0160-Ca_CMgam_gt1_kt0	GTGGAGATTTGGTCTGCCATCTCACCATGTGGACGTCGCCCGCGACCGTACGGGACCGGAGGTGGCAGCAGGGCATCTAAGCGGGGGCGAGGGGCGGGCTCAGAGCCCGCCGTGCGTTCGACTCCGCTAGCACCGATTTCGCGATCTCTGCAGGTTCCACTGGGCACTGGACGAGTCGAGGGTCCCCCAACCAGAACTCCAACAAGGCCACTGAACCAGTCCGGGCTTTCCCGTCTCGCACACGGGTGGGGACGGATATTAGGTTGCCATACTACGGCCGACGATCTAGTATCACAGGAGGAGAACCGTGAAGTATGCTAGGTCCCATTTCCGAGTGGGGTTCTAGCGAGGAATAAGCAGGTTCTAGTCGTGGCTATAGTAGCTACCCTCTCGAAACGATATTGCGAGGATTGATATATCATGCCGGGGGGAACGCGTCACTTCCACCTGAAGGGCCCCCCGGTGAACGTACCCGGACGCATGAGGGGGAGGGTTCCGGGAGTCGGTTACGGTCTGGCGTGGGTCCTTGGTCCAAGCTCCAACCGTGGAGTTAGTCACTTTGGGAGTCCCACGAGACTCCCTTACCAAGGGTTGGAGAACCGGCCATGGGATGGCGCGCGGATCCCTTAAAGTGTAAAGTGGGGCTAGCCGTGGCCGGGGGCCGTGCGTCGTTTTTTCTTCACACACGGGGGTAGAGGGTGGACTGGGTGGATCAGAGGGTGGACCCCTGAGGATAGGGCCCTAGCTAGACAGCCGCGTTCCCTATCATGGGGTCTCTCCATTCCGTAGGTCTGGCTTCCACAACTGCTTATATATGAATGTTTGGCTTTTCTTAGGGTGAATAATAACGTGTTAGCCGCTGATGGACCCTCGCTGGGACAGGCGGATACACTCCCTCACTAGGCGTATTGCACCCGGCGAAATCCATTTCCTCTGTACCCGTTTTCTCCGGTATACTGGCATACCGGGGGATAGTAAAGGCGGTAGGGAATCTACAGCTGCACTGTTGACGAACTAATCCCGACTCAACGGAGAAATCCCGCCCATGTAGCAAGGGAGGGCACCGAAACCTGCAACGTAGTGTCGCCCCCGCGACCGCCTCCCTCACCGATCAGCATGTCTCTGGACGTTGTTAATCGGGAACGCAGCGAAGCCATATATCCGTAAAGTTCACATAGCTATGAGTTCGTCTATCGCGCGGGGGCCCAGCAGCAACCCTGAACTGCTTCAGACATCCCGGCGCCTAGTGCCGGTTTACCATCACCCTTGGGTGGGCTGATCGACTCTAAGCCGAAATTGTTGTCCTACGGCGTTCCGCAATAAAGCGCAAAACAACACAAGGCGATGAGCACCCCCCTGCAAAGAGCAGCCAGCTCTAGCCGTGGGGCCCAAAAACACCCGGGCCGTTCCGGGATCCATCAGAGGGGCGGGTTCTCTCTAACTCTTAGCCTTCCGGGGCCAGAGAAGGGGTCTGGTTCCTGCGAACCTAATGGGGGCCGGGGGCTGTCAGAGGCGGAGCCCTTGCTTTCATGTACCTCCTCCTGCTGCCCTCCATCGAAGGCCCTAGAACGTTCTGGAATTTTCTGCTGAGTTTTGTGGTGATTGTGCCAGGGGTAGGAGGTTCGTTCGAACGGTGTATTCGCTGATTTTCAGGGAATGGTCCCCATTGGTGTCATCCTCGCGCCCGTCCAAACGGCGCGTATGCCCCGTAAGAAGAACTACCGCCTGCACGAGGGACCTACAACCTGAGCTGCCGCCTCGACACCCATTCCCTAGTCAGCCAGACGTGAAAGTAAGTCACACGACACATACCGTAGCTTAGTGGCGGGGTAGATCGCGCCGGCGGAGTCGACTTAGCGGGGGAATGCCGGAGTGGGGCGAAACAGACTGTTTTCAGAGCCAGTCCCATGCTCTACACCACACGACGAAGATCACTTAAAACACCCCCAGGGAAAAGACTCCTGCCCGAGCATCTGCCGAATCCCCACGGCAACGATGACGTGGGCCCAGGGACAGGTCCTTGATGGCTGCCCTGTCTCGCAAAACCGCGGCGGGTCATTGAACGCGGAGACGGGCGGTCCGCGGTGGGCCAGGGTGGGTAGGATTTTGCCTTTGCCGCAGTCACGGAATTCTCGATAGTTGGTCGAACGGTCCTGCACCCGAAATCGTCCAACCCCCATTACGGGAGTCCGGGGTGCGGGGCATGGTTGAGGCTTCCGGCGCTGCGCGCGCACGTGGGGCATCCCGGGTCCTGAGTGCCCTGTGGGATGGGGGAATTTCGTGATCACCTGGTGTAGAACGCGGCTAGGAGTGATACGTGGTCCCCGGGACCGTAAGGGATTTAATAAGCAGTGCCCACGTGATTCGGCTAGCCATCTCCACCAACGACACAACAGATGTCCCACGCAGAGGTGTGGCTGGACAATACCCAAGGCAGCCCGCCGCAGGGGATTTCGAGCCGTCGGTGTGTTCATGGAGCCTCGGGATTAGTGAGCATGTTCTGAGCGCACCGCGATCCTGGGCCCCACCGTTTGTGTACGGACAATGGCCTCGGCTGCGCCAGGAGGATGCGTCCAGCGCTACCAGCGTCGCCGGTGCCGAGTCTGCGGTGGCAGGGTTTCTCAGGTGACACGTCGCCCTGCCATAGTCGTATACGCCTTCTGAACTCTCCGGTGTGAGGGACATTGTGTAGTAGATGGCCAGCGCTGGCAGGGGCGGACGGGTACCATCCGGACCTCAGAGGAGACCCCAAGGATGGGTCCGGTGGCCCAACACGCGCGTATGGCACGGCCCCACTCTGCTCGCAGACTCTCAGAAACGGAGGTTGATAGCCGGTAGCTCTGCTCTAAGCCCGGACAGCAGTGATAACCACGGAGGCTCAGAGCTACCGGTGAAGTCCCCTA
AN0160-Cb_CMgam_gt0_kt0	GTGGAGATTTGGTCTGCCATCTCACCATGTGGACGTCGCCCGCGACCGTACGGGACCGGAGGTGGCAGCAGGGCATCTAAGCGGGGGCGAGGGGCGGGCTCAGAGCCCGCCGTGCGTTTGACTCCGCTAGTACCGATTTCGCGATCTCTGCAGGGTCCACTGGGCGCTGGACGAGTCGAGGGTTCCCCAACCAGAAATCCAACAAGACCACTGAACCAGGCCGGCCTTTCCCGTCTCGCACACGGGCGGGGATGGACATTAGGTTGCCATACTACGGCCGATGATCTAGTATCACAGGAGGAGAACCGTGAAGAATGCTAGGTCCCATTTCCGAGTGGGGTACTAGCGAGGAATAAGCAGGTTCTAGCTGTGGCTATAGTAGCTACCCACCCGAAACGATATTGCGAGGATTGATATATCATGCCGGGGGGAACGCGTCACTTCCACCAGAAGGGCCCCCCTGTGAACGTACCCGGACGCATGAGGGGGAGGGTTCCGGGAGTCGGTTACGGTCTGGCGTGGGTCCTTGGTCCGAGCCCCAACCGTGGAGTTAGTCACTTTGGGAGTCCCACGAGACTCCCTTACCAAGGGTTGGAGAACCGGCCATGGGATGGCGCGCGGATCCCTTAAAGTGTACAGTGGGGCTAGCCGTGGCCGGGGGCCGTGCGTCGTTTTTTCTTCACACACGGGGGTAGAGGGTGGACTGGGTGGATCAGAGGGTGGGCCCCTGGGGATAGGGCCCTAGCTAGACAGCCGCGTTCCCTATCGTGGGGTCTCTCCATTCCGTAGGTCTGGCTTCCACGACTGCTTATTTATGAATGTTTGGCTTTTCTTAGGGTGAATAATGACGTGTTAGCCGCTGTTGGACCCTCGCTGGGACAGGCGAATACACTCCCTCACTAGACGTTCTGCACCCGGCGAAATCCATTTCCCCTGTACCCGTTTTCTCCGGTATACTGGCATAACGGGGGACAATATAGGCGGTAGGGAATCTACAGCTGCACTGTTAACGAACTAATCCCGACTCAACGGAGAAATCCCGCCCATGTAGCAAGGGAGGGCACCGAAACCTGCAACGTACCGCCGCCCCCGCGACCGCCTCCCTCACCGATCAGCACGTCTCTGGACGTTGTTAATCGGAAACGCAGCGAAGCCATATATCCGTAAAGTTCACATAGCTATGAGTTCGTCTATCGCGCGTTGGCCCAACAGCAACCCCGAACCGCTTCAGACATCCCGGCGCCTGGTGCCGGTTTACCATCACCCTTGGGTGGGCTGATCGACTCTAAGCCGAAATTGTTGTCCTACGGCGTTGCGCAATAAAGCGCAAAACAACACAAGGCGATGAGCACCCCCCTGCAAAGAGCAGCCAGCTCTAGCCGTGGGGCCCAAAAACACCCGGGCCGTTCCGGGATCCATCAGAGGGGCGGGTTCTCTCTACCCCTTAGCCTTCCGGGGCCAGAGAAGGGGTCTGGTCCCTGCGAACCTAATGGGGGCCGGGGGCTGTCAGAGGCGGAGCCCTTGCTTTCATGTACCTCCTCCTGCTGCCCTCCATCGAAGGCCCTAGAACGTCCTGGAATTTTCTGCTGAGTTTTGTGGTGATTGTGCCAGGGGTAGGAGGTTCGTTCGAACGGTGTATTCGCTGATTTTCAGGAAATGGTCCCCATTGGTGTCATCCTCGCGCCCGTCCAAACGGCGCGTATGCCCCGTAAGAAGAACTACCGCCTGCACGAGGGACCTACAACCTGAGCTGCCGCCTCGACACCCATTCCCTTGTCAGCCAGACGTGATAGCAAGTCACACGACACATACCGTAGCTTAGTTGCGGGGTAGATCGCACCGGCGGGGTCGACTTAGCGGGGGAATGCCGGAGTGGGGCGAAACGGATTGTTTTCAGAGCCAGTCCCATGCTCTACACCACACGACGAAGGTCACCTAAAACAACCCCAGGGATAAGACTCCTGCCCGGGCATCTGCCGAATCCCCACGGCAACGATGACGTGGGCCCAGGGACAGGTCCTTCACGGTTGCCCTATCTCGTAAAACCGCGGCGGGTCATTGAACGCGGAGACGGGCGGTCCGCGGTGGGCCAGGGTGGGTAGGATTTTGCCTTTGCCGCAGTCACGGTATTCTCGATAGTTGGTCGAACGGTCCTGCACCCGAAATCGTCCAACCCCCATTACGGGAGTCCGGGGTGCGGGGCATGGCTGAGGCTTCCGGCGCTGCGCGCGCACGTGGGGCATCCCGGGTCCTGAGTGCCCTGTGGGATGGGGGAATTTCGTGATCACCTGGTGTAGAGAGCGGCTAGGAGTGATACGTGGTCCCCGGGACCGTAAGGGATTTAATAATCAGTGCCCACGTGATTCAGCTAGCCATCTCCACCAACGATACAACAGATGTCTCACGCAGAGGTGTGGCTGGACAATACCCACGGTAGCCCGCCGCAGGGGATTTCGAGCCGTCGGTGTGTTCATGGAGCCTCGGGATTAGTGAGCATGTTCTGAGCGCGCCGCGATCCTGGGCCCCGTCGTTTGTGTACGGACAATGGCCTCGGCTGCGCCAGGAGGATGCGTCCAGCGCTACCAGCGTCGCCGGTGCCGGGTCTGCGGTGGCAGGGTTTCTCGGGCAACACGTCGCCCTGCCATAGTCGTATACGCCTTCTGAAATCTCCGCTGTGAGGGACAATGTGTAGTAGATGGCCAGCGCCGGCAGGGGCGAACGGGTACCATCCGGATCTCAGAGGAGACCCCTAGGATGGGTCCGGAGGCCCAACACGCGCGTATGGCACGACCCCACTCTGCTCGTAGACTCTCAGAAACGGAGGTTGATAGCCAGTAGCTCTGCTCTAAGCTCGGACAGCAGTGATAACCACGGAGGCTCAGAGCTACCGGTGAAGTCCCCTA
AN0162-Ca_CMgam_gt0_kt0	GTGGAGATTTGGTCTGCCATCTCACCATGTGGACGTCGCCCGCGACCGTACGGGACCGGAGGTGGCAGCAGGGCATCTAAGCGGGGGCGAGGAGCGGGCTCAGAGCCCGCCGTGCGTTCGACTCCGCTAGCACCGATTTCGCGATCTCTGCAGGTTCCACTGGGCGCTGGACGAATCGAGGGTCCCCCAACCAGAACTCCAACAAGGCCACTGAACCAGGCCGGGCTTTCCCGTCTCGCACACGGGTGGGGACGGATATTAGGTTGCCATACTACGGCCGACGATCTAGTATCACAGGAGGAGAACCGTGAAGTATGCTAGGTCCCATTTCCGAGTGGGGTTCTAGCGAGGAATAAGCAGGTTCTAGTCGTGGCTATAGTAGCTACCCTCTCGAAACGATATTGCGAGGATTGATATATCATGCCGGGGGGAACGCGTCACTTCCACCAGAAGGGCCCCCCTGTGAACGTACCCGGACGCATGAGGGGGAGGGTTCCGGGAGTCGGTTACGGTCTGGCGTGGGTCCTTGGTCCGAGCTCCAACCGTGGAGTTAGTCACTTTGGGAGTCCCACGAGACTCCCTTACCAAGGGTTGGAGAACCGGTCATGGGATGGCGCGCGGATCCCTTAAAGTGTACAGTGGGGCTAGCCGTGGCCGGGGGCCGTGCGTCGTTTTTTCTTCACACACGGGGGTAGAGGGTGGACTGGGTGGATCAGAGGGTGGGCCCCTGGGGATAGGGCCCTAGCTAGACAGCCGCGTTCCCTATCATGGGGTCTCTCCGTTCCGTAGGTCTGGCTTCTACGACTGCAGATATATGAATGTTTGGCTTCTCTTAGGGTGAATAATGACGTGTTAGCCGCTGTTGGACCCTCGCTGGGACAGGCGGATACACTCCCTCACTAGACGTACTGTACCCGGCGAAATTCATTTCCTCTATACCCGTTTTCTCCGGTATACTGGCTTACCGGGGGACAGTATAGGCGGTAGGGAATCTACAGCTGCACTGTTGACGAACTAATCCCGACTCAACGGAGAAATCCTGCCCATGTAGCAAGGGAGGGCGCCGAAACCTGCAACGTACCGCCGCCCCCGCGACCGCCTCCCTCACCGATCAGCACGTCTCTGGACGTCGTTAATCGGAAACGCAGCGAAGCCATATATCCGTAAAGTTCACATAGCTATGAGTTCGTCTATCGCGCGTGGGCCCAACAGCAACCCCGAACCGCTTCAGACATCCCGGCGCCTGGTGCCGGTTCACCATCACCCTTGGGTGGGCTGATCGACTCTAAGCCGAAATTGTTGTCCTACAGCGTTGCGCAATAAAGCGCAAAACTACATAAGGCGATGAGCACTCCCCTGCAAAGAGCAGCCAGCTCTAGCCGTGGGGCCCAAAAACACCCGGGCCGTTCCGGGATCCATCAGAGGGGCGGGTTCTCTCTAACCCTTAGCCTTCCGGGGCTAGAGAAGGGGTCTGGTTCCTGCGAACCTAATGGGGGCCGGGGGCTGTCAGAGGCGGAGCCCTTGCTTTCATGTACCTCCTCCTGCTGCCCTCCATCGAAGGCCCTAGAACGTCCTGGAATTTTCTGCTGAGTTTTGTGGTGATTGTGCCAGGGGTAGGAGGTTCGTTCGAACGGTGTATTCGCTGATTTTCAGGGAAAGGTCCCCATTGGTGTCATCCTCGCGCCCGTCCAAACGGCGCGTATGCCCCGTAAGAAGAACTACCGCCTGCACGAGGGACCTACAACCTGAGCTGCCGCCTCGACACCCATTCCCTATTCAGCCAGACGTGAAAGCAAGTTACACGACACATACCGTAGCTAAGTGGCGGGGTAGATCGCGTCGGTGGGGTCGACTTAGCGGGGGAATGCCGGAGTGGGGCGAAACAGATTGTTTTCAAAGCTAGTCCCATGCTCTACACCACACGACGAAGGTCACCTAAAACACCCCCAGGGAAAGGACTCCTGCCCGGGCATCTGCCGAATCCCCACGGCAACGATGACGTGGGCCCAGGGACAGGTCCTTGACGGTTGCCCTGTCTCGCAAAACCGCGGCGGGTCATTGAACGCGGAGACGGGCGGTCCGCGGTGGGCCAGGGTGGGTAGGATTTTGCCTTTGCCGCAGTCACGGAATTCTCGATAGTTGGTCGAACGGTCCTGCACCCGAAATCGTCCAACCCCCATTACGGGAGTCCGGGGTGCGGGGCATGGCTGAGGCTTCCGGCGCTGCGCGCGCACGTGGGGCATCCCGGGTCCTGAGTGCCCTGTGGGATGGGGGAATTCCGTGATCACCTGGTGTAGAGAGCGGCTAGGAGTGATACGTGGTCCCCGGGACCGTAAGGGATTTAATAATCAGTGCCCACGTGATTCAGCTAGCCATCTCCACCAACGATACAACAGATGTCCCACGCAGAGGTGTGGTTGGACAATACCCACGGTAGCCCGCCGCAGGGGATTTCGAGCTGTCGGTGTGTTCATGGAGCCTCGGGATTAGTGAGCATGTTCTGAGCGCACCGCGATCCTGGGCCCCGTCGTTTGTGTACGGACAATGGCCTCGGCTGCGCCAGGAGGATGCGTCCAGCGCTACCAGCGTCGCCGGTGCCGGGTCTGCGGTGGCAGGGTTTCTCGGGCAACACGTCGCCCTGCCATAGTCGTGTACGCCTTCTGAACTCTCCGCTGTGAGGGACATTGTGTAGTAGATGGCCAGCGCCGGCAGGGGCGAACGGGTACCATCCGGATCTCAGAGGAGACCCCTAGGATGGGTCCGGAGGCCCAACACGCGCGTATGGCACGGCCCCACTCTGCTCGCAGACTCTCAGAAACGGAGGTTGATAGCCAGTAGCTCTGCTCTAAGCTCTGACAGCAGTGATAACCACGGAGGCTCAGAGCTACCGGTGAAGTCCCCTA
AN0162-Cb_CMgam_gt1_kt0	GTGGAGATTTGGTCTGCCATCTCACCATGTGGACGTCGCCCGCGACCGTACGGGACCGGAGGTGGCAGCAGGGCATCTAAGCGGGGGCGAGGGGCGGGCTCAGAGCCCGCCGTGCGTTCGACTCCGCTAGCACCGATTTCGCGATCTCTGCAGGTTCCACTGGGCACTGGACGAGTCGAGGGTCCCCCAACCAGAACTCCAACAAGGCCACTGAACCAGTCCGGGCTTTCCCGTCTCGCACACGGGTGGGGACGGATATTAGGTTGCCATACTACGGCCGACGATCTAGTATCACAGGAGGAGAACCGTGAAGTATGCTAGGTCCCATTTCCGAGTGGGGCTCTAGCGAGGAATAAGCAGGATCTAGTCGTGGCTATAGTATCTATCCTCTCGAAACGATATTGCGAGGATTGATATATCATGCCGGGGGGAACGCGTCACTTCCACCAGAAGGGCCCCCCTGTGAACGTACCCGGACGCAAGAGAGGGAGGGTTCCGGGAGTCGGTTACGGTCTGGCGTGGGTCCTTGGTCCAAGCTCCAACCGCGGAGTTAGACACTTTGGGAGTCCCTCGAGACTCCCTTACCAAGGGTTGGAGAACCGGCCATGGGATGGCGCGCGGATCCCTTAAAGTGTACAGTGGGGCTAGCCATGGCCGGGGGCCGTGCGCCGTTTTTTCTTCACACACGGGGGTAGAGGGTGGACTGGGTGGATCAGAGGGTGGGCCCCTGGGGATAGGGCCCTAGCTAGGCAGCCGCTTTCCCTATCATGGGGTCTCTCCATTCCGTAGGTCTGGCTTCTACGACTGCTTATATATGAATGTTTGGCTTTTCTTAGGGTGAATAATGACGTGTTAGCCGCTGATGGACCCTCGCTGGGACAGGCGGATACACTCCCTCACTAGGCGTATTGCACCCGGCGAAATCCATTTCCTCTGTACCCGTTTTCTCCGGTATACTGGCATACCGGGGGATAGTATAGGCGGTAGGGAATCTACAGCTGCACTGTTGACGAACTAATCCCGACTCAACGGAGAAATCCCGCCCATGTAGCAAGGGAGGGCACCGAAACCTGCAACGTACCGCCGCCCCCGCGACCGCCTCCCTCACCGATCAGCACGTCTCTGGACGTTGTTAATCGGAAACGCAGCGAAGCCATATATCCGTAAAGTTCACATAGCTATGAGTTCGTCTATCGCGCGTTGGCCCAACAGCAACCCCGAACCGCTTCAGACATCCCGGCGCCTGGTGCCGGTTTTCCATCACCCTTGGGTGGGCTGATCGACTCTAAGCCGAAATTGTTGTCCTACGGCGTTGCGCAATAAAGCGCAAAACAACACAAGGCGATGAGCACTCCCCTGCAAAGAGCAGCCAGCCCTAGCCGTAGGGCCCAAAAACACCCGGGCCGTTCCGGGATCCATCAGAGGGGTGGGTTCTCTCTAACTCTTAGCCTTCCGGGGCTAGAGAAGGGGTCTGGTCCCTGCGAACCTAATGGGGGCCGGGGGCTGTCAGAGGCGGAGCCCTTGCTTTCCTGTACCTCCTCCTGTTGCCCTCCATCGAAGGCCCTAGAACGTCCTGGAATTTTCTGCTGAGTTTTGTGGTGATTGTGCCAGGGGTAGGAGGTTCGTTCGAACGGTGTATTCGCTGATTTTCAGGAAATGGTCCCCATTGGTGTCATCCTCGCGCCCGTCCAAACGGCGCGTATGCCCCGTAAGAAGAACTACCGCCTGCACGAGGGACCTACAACCTGAGCTGCCGCCTCGACACCCATTCCCTATTCAGCCAGACGTGAAAGCAAGTCACACGACACATACCTTAGCTAAGTGGCGGGGTAGATCGCGCCGGCGGGGTCGACTTCGCGGGGGAATGCCGCAGTGGGGCGAAACAGATTGTTTTCAGAGCTAGTCCCATGCTCTACACCACACGACGAAGGTCACCTAAAACACCCCCAGGGAAAGGACTCCTGCCCGGGCATCTGCCGAATCCCCACGGCAACGATGACGTGGGCCCAGGGACAGGTCCTTGACGGTTGCCCTGTCTCGCAAAACCGCGGCGGGTCATTGAACGCGGAGACGGGCGGTCCGCGGTGGGCCAGGGTGGGTAGGATTTTGCTTTTGCTGCAGTCACGGTATTCTCGATAGTTGGTCGAACGGTCCTGCACCCGAAATCGTCCAACCCCCATTACGGGAGTCCGGGGTGCGGGGCATGGCTGAGGCTTCCGGCGCTGCGCGCGCACGTGGGGCATCCCGGGTCCTGAGTGCCCTGTGGGATGGGGGAATTTCGTGATCACCTGGTGTGGAGAGCGGCTAGGAGTGATACGTGGTCCCCGGGACCGTAAGGGATTTAATAATCAGTGCCCACGTGATTCAGCTAGCCATCTCCACCAACGATACAACAGATGTCCCACGCAGAGGTGTGGTTAGACAATACCCACGGTAGCCCGCCGCAGGGGATTTCGAGCCGTCGGTGTGTTCATGGAGCCTCGGGATTAGTGAGCACGTTCTGAGCGCACCGCGATCCTGGGCCCCGTCGTTTGTGTACGGACAATGGCCTCGGCTGCGCCAGGAGGATGCGTCCAGCGCTACCAGCGTCGCCGGTGTCGGGTCTGCGGTGGCAGGGTTTCTCGGGCAACACGTCGCCCTGCCATAGTCGTATACGCCTTCTGAACTCTCCGCTGTGAGGGACATTGTGTAGTAGATGGCCAGCGCCGGCAGGGGCGGACGGGTACCATCCGGATCTCAGAGGAGACCCCTAGGATGGGTCCGGAGGCCCAACACGCGCGTATGGCACGACCCCACTCTGCTCGTAGACTCTCAGAAACGGAGGTTGATAGCCAGTTGCTCTGCTCTAAGCCCGGACAGCAGTGATAACCACGGAGGCTCAGAGCTACCGGTGAAGTCCCCTA
AN0163-Ca_CMgam_gt0_kt0	GTGGAGATTTGGTCTGCCATCTCACCATGTGGACGTCGCCCGCGACCGTACGGGACCGGAGGTGGCAGCAGGGCATCTAAGCGGGGGCGAGGGGCGGGCTCAGAGCCCGCCGTGCGTTCGACTCCGCTAGCACCGATTTCGCGATCTCTGCAGGGTCCACTGGGCGCTGGACGAGTCGAGGGTCCCCCAACCAGAACTCCAACAAGGCCACTGAACCAGGCCGGGCTTTCCCGTCTCGCACACGGGTGGGGACGGACATTAGGTTGCCATACTACGGCCGATGATCTAGTATCGCAGGAGGAGAACCGTGAAGAATGCTAGGTCCCATTTCCGAGTGGGGTACTAGCGAGGAATAAGCAGATTCTAGCTGTGGCTATAGTAGCTACCCACCCGAAACGATATTGCGAGGATTGATATATCATGCCGGGGGGAGCGCGTCACTTCCACTAGAAGGGCCCCCCTGTGAACGTACCCGGACGCATGAGGGGGAGGGTTCCGGGAGTCGGTTACGGTCTGGCGTGGGTCCTTGGTCCAAGCTCCAACCGTGGAGTTAGTCACTTTGGGAGTCCCACGAGACTCCCTTACCAAGGGTTGGAGAACCGGCCATGGGATGGCGCGCGGATCCCTTAAAGTGTACAGTGGGGCTAGCCGTGGCCGGGGGCCGTGCGCCGTTTTTTCTTCACACACGGGGGTAGAGGGTGGACTGGGTGGATCAGAGGGTGGGCCCCTGGGGATAGGGCCCTAGCTAGACAGCCGCGTTCCCTATCGTGGGGTCTCTCCGTTCCGTAGGACCGGCTTCTACGACTGCTTATTTATGAATGTTTGGCTTCTCTTAGGGTGAATAATGACGTGTTAGCCGCTGTTGGACCCTCGCTGGGACAGGCGGATACACTCCCTCACTAGACGTACTGCACCCGGCGAAATCCATTTCCTCTATACCCGTTTTCTCCGGTATACTGACTTACCGGGGGACAGTATAGGCGGTAGGGAATCTACAGCTGCACTGTTGACGAACTAATCCCGACTCAACGGAGAAATCCCGCCCATGTAGCAAGGGAGGGCACCGAAACCTGCAACGTACCGCCGCCCCCGCGACCGCCTCCCTCACCGATCAGCATGTCTCTGGACGTTGTTAATCGGGAACGCAGCGAAGCCATATATCCGTAAAGTTCACATAGCTATGAGTTCGTCTATCGCGCGGGGGCCCAGCAGCAACCCTGAACCGCTTCAGACATCCCGGCGCCTGGTGCCGGTTTACCATCACCCTTGGGTGGGCTGATCGACTCTAAGCCGAAATTGTTGTCCTACGGCGTTGCGCAATAAAGCGCAAAACAACACAAGGCGATGAGCACTCCCCTGCAAAGAGCAGCCAGCTCTAGCCGTGGGGCCCAAAAACACCCGGGCCGTTCCGGGATCCATCAGAGGGGCGGGTTCTCTCTAACCCTTAGCCTTCCGGGGTCATAGAAGGGGTCTGGTTCCTGCGAACCTCATGGGGGTCGGGGGCTGTCAGAGGCGGAGCCCTTGCTTTCATGTACCTCCTCCTGCTGCCCTCCATCGAAGGCCCTAGAACGTCCTGGAATTTTCTGCTGAGTTTTGTGGTGATTGTGCCAGGGGTAGGGGGTTCGTTCGAACGGTGTATTCGCTGATTTTCAGGGAATGGTCCCCATTGGTGTCATCCTCGCGCCCGTCCAAACGGCGCGTATGCCCCGTAAGAAGAACTACCGCCTGCACGAGGGACCTACAACCTGAGCTACCGCCTCGACACCCATTCCCTAGTCGGCCTGACGTGAAAGCAAGTCACACGGCGCATACCGTAGCTTATCGGCGGGGTAGATCGCACCGGCGGGGTCGACTTAGCGGGGGAATGCCGGAGTGGGGCGAAAGAGACTGTTTTCAGAGCCAGTCCCATGCTCTACACCACACGACGAAGGTCACCTAATACACCCCCAGGGAAAAGACTCCTGCCCGGGCATCTGCCGAATCCCCACGGCAACGATGACGTGGGCCCAGGGACAGGTCCTTGATGGCTGCCCTGTCTCGCAAAACCGCGGCGGGTCATTGAACGCGGAGACGGGCGGTCCGTGGTGGGCCAGGGTGGGTAGGATTTTGCTTTTGCTGCAGTCACGGTATTCTCGATAGTTGGTCGAACGGTCCTGCACCCGAAATCGTCCAACCCCCATTACGGGAGTCCGGGGTGCGGGGCATGGCTGAGGCTTCCGGCGCTGCGCGCGCACGTGGGGCATCCCGGGTCCTGAGTGCCCTGTGGGATGGGGGAATTCCGTGATCACCTGGTGTAGAGAGCGGCTAGGAGTGATACGTGGTCCCCGGGACCGTAAGGGATTTAATAAGCAGTGCCCACGTGATTCAGCTAGCCATCCCCACCAACGACACAACAGTTGTCCCACGCAGAGGTGTGGTTGGACAATACCCAAGGCAGCCCGCCGCAGGGGATTTCGAGCCGTCGGTGTGTTCATGGAGCCTCGGGATTAGTGAGCATGTTCTGAGCGCACCGCGATCCTGGGCCCCGTCGTTTGTGTACGGACAATGGCCTCGGCTGCGCCAGGAGGATGCGTCCAGCGCTACCAGCGTCGCCGGTGCCGGGTCTGCGGTGGCAGGGTTTCTCGGGCAACACGTCGCCCTGCCATAGTCGTATACGCCTTCTGAACTCTCCGCTGTGAGGGACATTGTGTAGTAGATGGCCAGCGCCGGCAGGGGCGGTCGGGTACCATCCGGATCTCAGAGGAATCCCCTAGGATGGGTCCGGAGGCCCAACACGCGCGTATGGCACAGCCCCACTCTGCTCGTAGACTCTCAGAAACGGAGGTTGATAGCCAACAGCTCTGCTCTAAGCCCGGACAGCAGTGATAACCACGGAGGCTCAGAGCTACCGGTGAAGTCCCCTA
AN0163-Cb_CMgam_gt0_kt0	GTGAAGATTTGGTCTGCCATCTCACCATGTGGACGTCGCCCGCGACCGTACGGGACCGGAGGTGGCAGCAGGGCATCTAAGCGGGGGCGAGGGGCGGGCTCGGAGCCCGCCGTGCGTTCGACTCCGCTAGCACCGATTTCGCGATCTCTGCAGGTTCCACTGGGCGCTGGACGAGTCGAGGGTCCCCCAACCAGAACTCCAACAAGGCCACTGAACCAGGCCGGGCTTTCCCGTCTCGCACACGGGTGGGGACGGATATTAGGTTGCCATACTACGGCCGACGATCTAGTATCACAGGAGGAGAACCGTGAAGTATGCTAGGTCCCATTTCCGAGTGGGGTTCTAGCGAGGAATAAGCAGGTTCTAGTCGTGGCTATAGTAGCTACCCTCTCGAAACGATATTGCGAGGATTGATATATCATGCCGGAGGGAACGCGTCACTTCCACCAGAAGGGCCCCCCGGTGAACGTATCCGGACGCATGAGGGGGAGGGTTCCGGGAGTCGGTTACGGTCTGGCGTGGGTCCTTTATCCGAGATTCAACCGTGGAGTTAGTCACTTTGGGAGTCCCACGAGACTCCCTTACCAAGGGTTGGAGAACCGGCCATGGGATGACGCGCGGATCCCTTAAAGTGTACAGTGGGGCTAGCCGTGGCCGGGGGCCGTGCGCCGTTTTTTCTTCACACACGGGGGTAGAGGGTGGACTGGGTGGATCAGAGGGTGGGCCCCTGGGGATAGGGCCCTAGCTAGGCAGCCGCGTTCCCTATCGTGGGGTCTCTCCGTTCCGTAGGACCGGCTTCCACGAGTGCTTATTTATGAATGTTTGGCTTTTCTTAGGGTGAATAATGACGTGTTAGCCGCTGTTGGACCCTCGCTGGGACAGGCGGATACACTCCCTCACTAGACGTACCGCACCCGGCGAAATCCATTTCCTCTGTACCCATTATCTCCGGTATACTGGCATACCGGGGGACAATATAGGCGGTAGGGAATCTACTGCTGCACTGTTAACGAACTAATCCCGACTCAACGGAGAAATCCCGCCCATGTAGCAAGGGAGGGCACCGAAACCTGCAACGTACCGCCGCCCCCGCGACCGCCTCCCTCACCGATCAGCATGCCTCTGGACGTTGTTAATCGGAAACGCAGCGAAGCCATATATCCGTAAAGTTCACATAGCTATGAGTTCGTCTATCGCGCGGGGGTCCAACAGCAACCCCGAACCGCTTCAGACATCCCGGCGCCTGGTGCCGGTTTACCATCACCCTTGGGTGGGCTGATCGACTCTAGGCCGAAATTGTTGTCCTACGGCGTTGCGCAATAAAGCGCAAAACAACACAAGGCGATGAGCGCCCCCCTGCAAAGAGCAGCCAGCTCTAGCCGTGGGGCCCAAAAACACCCGGGCCGTTCCGGGATCCATCAGAGGGGCGGGTTCTCGCTAACCCTTTGCCTTCCGGGGCCAGAGAAGGGGTCTGGTTCCTGCGAACCTAATGGGGGCCGGGGGCTGTCAGAGGTGGAGCCCTTGTCTTCATGTACCTCCTCCTGCTGCCCTCCATCGAAGGCCCTAGAACGTCCTGGTATTTTCTGCTGAGCTTTGTGGTGATTGTGCCAGGGGTAGGGGGTTCGTTCGAACGGTGTATTCGCTAATTTTCAGGGAATGGTCTCCATTGGTGTCGTCCTCGCGCCCGTCTAAACGGCACGTACGCCCCGTAAGAAGAACTACTGCCTGTGCGCGGGACCTACATCCTGAGCCGCCGCCTCGACACCCATTCCCTATTCAGCCAGACGTGAAAGCAAGTTACACGACACATACCGTAGCTAAGTGGCGGGGTAGATCGCGCCGGTGGGGTCGACTTAGCGGGGGAATGCCGGAGTGGGGCGAAACAGATTGTTTTCAGAGCTAGTCCCATGCTCTACACCACACGACGAAGGTCACCTAAAACACCCCCAGGGAAAGGACTCCTGCCCGGGCATCTGCCGAATCCCCACGGCAACGATGACGTGGGCCCAGGGACAGGTCCTTGACGGTTGCCCTGTCTCGCAAAACCGCGGCGGGTCATTGAACGCGGAGACGGGCGGTCCGCGGTGGGCCAGGGTGGGTAGGATTTTGCTTTTGCTGCAGTCACGGTATTCTCGATAGTTGGTCGAACGGTCCTGCACCCGAAATCGTCCAACCCCCATTACGGGAGTCCGGGGTGCGGGGCATGGCTGAGGCTTCCGGCGCTGCGCGCGCACGTGGGGCATCCCGGGTCCTGAGTGCCCTGTGGGATGGGGGAATTTCGTGATCACCTGGTGTGGAGAGCGGCTAGGAGTGATACGTGGTCCCCGGGACCGTAAGGGATTTAATAAGCAGTGCCCACGTGATTCAGCTAGCCATCTCCACCAACGATTCAACAGATGTCCCACGCAGAAGTGTGGCTGGACAATACCCACGGTAGCCCGCCGCAGGGGATTTCGAGCCGTCGGTGTGTTCATGGAGCCTCGGGATTAGTGAGCATGTTCTGAGCGCACCGCGATCCTGGGCCCCACCGTTTGTGTACGGACAATGGCCTCGGCTGCGCCAGGAGGATGCGTCCAGCGCTACCAGCGTCGCCGGTGCCGAGTCTGCGGTGGCAGGGTTTCTCAGGTGACACGTCGCCCTGCCATAGTCGTATACGCCTTCTGAACTCTCCGGTGTGAGGGACATTGTGTAGTAGATGGCCAGCGCTGGCAGGGGCGGACGGGTACCATCCGGACCTCAGAGGAGACCCCAAGGGTGGGTCCGGAGGCCCAACACGCGCGTATGGCACGGCCCCACTCTGCTCGCAGACTCTCAGAAACGGAGGTTGATAGCCAGTAGCTCTGCTCTAAGCTCTGACAGCAGTGATAACCACGGAGGCTCAGAGCTACCGGTGAAGTCCCCTA
AN0164-Ca_CMgam_gt1_kt0	GTGGAGATTTGGTCTGCCATCTCACCATGTGGACGTCGCCCGCGACCGTACGGGACCGGAGGTGGCAGCAGGGCATCTAAGCGGGGGCGAGGGGCGGGCTCAGAGCCCGCCGTGCGTTCGACTCCGCTAGCACCGATTTCGCGATCTCTGCAGGTTCCACTGGGCACTGGACGAGTCGAGGGTCCCCCAACCAGAACTCCAACAAGGCCACTGAACCAGTCCGGGCTTTCCCGTCTCGCACACGGGTGGGGACGGATATTAGGTTGCCATACTACGGCCGACGATCTAGTATCACAGGAGGAGAACCGTGAAGTATGCTAGGTCCCATTTCCGAGTGGGGCTCTAGCGAGGAATAAGCAGGATCTAGTCGTGGCTATAGTATCTATCCTCTCGAAACGATATTGCGAGGATTGATATATCATGCCGGGGGGAACGCGTCACTTCCACCAGAAGGGCCCCCCTGTGAACGTACCCGGACGCAAGAGAGGGAGGGTTCCGGGAGTCGGTTACGGTCTGGCGTGGGTCCTTGGTCCAAGCTCCAACCGCGGAGTTAGACACTTTGGGAGTCCCTCGAGACTCCCTTACCAAGGGTTGGAGAACCGGCCATGGGATGGCGCGCGGATCCCTTAAAGTGTACAGTGGGGCTAGCCATGGCCGGGGGCCGTGCGCCGTTTTTTCTTCACACACGGGGGTAGAGGGTGGACTGGGTGGATCAGAGGGTGGGCCCCTGGGGATAGGGCCCTAGCTAGGCAGCCGCTTTCCCTATCATGGGGTCTCTCCATTCCGTAGGTCTGGCTTCTACGACTGCTTATATATGAATGTTTGGCTTTTCTTAGGGTGAATAATGACGTGTTAGCCGCTGATGGACCCTCGCTGGGACAGGCGGATACACTCCCTCACTAGGCGTATTGCACCCGGCGAAATCCATTTCCTCTGTACCCGTTTTCTCCGGTATACTGGCATACCGGGGGATAGTATAGGCGGTAGGGAATCTACAGCTGCACTGTTGACGAACTAATCCCGACTCAACGGAGAAATCCCGCCCATGTAGCAAGGGAGGGCACCGAAACCTGCAACGTACCGCCGCCCCCGCGACCGCCTCCCTCACCGATCAGCACGTCTCTGGACGTTGTTAATCGGAAACGCAGCGAAGCCATATATCCGTAAAGTTCACATAGCTATGAGTTCGTCTATCGCGCGTTGGCCCAACAGCAACCCCGAACCGCTTCAGACATCCCGGCGCCTGGTGCCGGTTTTCCATCACCCTTGGGTGGGCTGATCGACTCTAAGCCGAAATTGTTGTCCTACGGCGTTGCGCAATAAAGCGCAAAACAACACAAGGCGATGAGCACTCCCCTGCAAAGAGCAGCCAGCCCTAGCCGTAGGGCCCAAAAACACCCGGGCCGTTCCGGGATCCATCAGAGGGGTGGGTTCTCTCTAACTCTTAGCCTTCCGGGGCTAGAGAAGGGGTCTGGTCCCTGCGAACCTAATGGGGGCCGGGGGCTGTCAGAGGCGGAGCCCTTGCTTTCCTGTACCTCCTCCTGTTGCCCTCCATCGAAGGCCCTAGAACGTCCTGGAATTTTCTGCTGAGTTTTGTGGTGATTGTGCCAGGGGTAGGAGGTTCGTTCGAACGGTGTATTCGCTGATTTTCAGGAAATGGTCCCCATTGGTGTCATCCTCGCGCCCGTCCAAACGGCGCGTATGCCCCGTAAGAAGAACTACCGCCTGCACGAGGGACCTACAACCTGAGCTGCCGCCTCGACACCCATTCCCTATTCAGCCAGACGTGAAAGCAAGTCACACGACACATACCTTAGCTAAGTGGCGGGGTAGATCGCGCCGGCGGGGTCGACTTCGCGGGGGAATGCCGCAGTGGGGCGAAACAGATTGTTTTCAGAGCTAGTCCCATGCTCTACACCACACGACGAAGGTCACCTAAAACACCCCCAGGGAAAGGACTCCTGCCCGGGCATCTGCCGAATCCCCACGGCAACGATGACGTGGGCCCAGGGACAGGTCCTTGACGGTTGCCCTGTCTCGCAAAACCGCGGCGGGTCATTGAACGCGGAGACGGGCGGTCCGCGGTGGGCCAGGGTGGGTAGGATTTTGCTTTTGCTGCAGTCACGGTATTCTCGATAGTTGGTCGAACGGTCCTGCACCCGAAATCGTCCAACCCCCATTACGGGAGTCCGGGGTGCGGGGCATGGCTGAGGCTTCCGGCGCTGCGCGCGCACGTGGGGCATCCCGGGTCCTGAGTGCCCTGTGGGATGGGGGAATTTCGTGATCACCTGGTGTGGAGAGCGGCTAGGAGTGATACGTGGTCCCCGGGACCGTAAGGGATTTAATAATCAGTGCCCACGTGATTCAGCTAGCCATCTCCACCAACGATACAACAGATGTCCCACGCAGAGGTGTGGTTAGACAATACCCACGGTAGCCCGCCGCAGGGGATTTCGAGCCGTCGGTGTGTTCATGGAGCCTCGGGATTAGTGAGCACGTTCTGAGCGCACCGCGATCCTGGGCCCCGTCGTTTGTGTACGGACAATGGCCTCGGCTGCGCCAGGAGGATGCGTCCAGCGCTACCAGCGTCGCCGGTGTCGGGTCTGCGGTGGCAGGGTTTCTCGGGCAACACGTCGCCCTGCCATAGTCGTATACGCCTTCTGAACTCTCCGCTGTGAGGGACATTGTGTAGTAGATGGCCAGCGCCGGCAGGGGCGGACGGGTACCATCCGGATCTCAGAGGAGACCCCTAGGATGGGTCCGGAGGCCCAACACGCGCGTATGGCACGACCCCACTCTGCTCGTAGACTCTCAGAAACGGAGGTTGATAGCCAGTTGCTCTGCTCTAAGCCCGGACAGCAGTGATAACCACGGAGGCTCAGAGCTACCGGTGAAGTCCCCTA
AN0164-Cb_CMgam_gt0_kt0	GTGGAGATTTGGTCTGCCATCTCACCATGTGGACGGCGCCCGCGACCGCACGGGACCGGAGGTGGCAGCAGGGCATCTAAGCGGGGACGAGGGGCGGGCTCAGAGCCCGCCGTGCGTTCGACTCCGCTAGTACCGATTTCGCGATCTCTGCAGGGTTCACTGGGCGCTGGATAAGTCGAGGGTCCCCCAACCAGAACTCCAACAAGACCACTGAACCAGGCCGGGCTTTCCCGTCTCGCACACGGGTGGGGATGGACATTAGGTTGCCATACTACGGCCGACGATCTAGTATCACAGGAGGAGAACCGTGAAGTATGCTAGGTCCCATTTCCGAGTGGGGTTCTAGCGAGGAATAAGCAGGTTCTAGCTGTGGGTATAGTGGCTATCCTCTCGAAACGATATTGCGAGGATTGATATATCATGCCGGGGGGAACGCGTCACTTCCACCAGAAGGGCCCCCCGGTGAACGTACCCGGACGGATGAGGGGGAGGGTTCCGGGAGTCGGTTACGGTCTGGCGTGGGTCCTTGGTCCAAGCTCCAACCGTGGAGTTAGTCACTTTGGGAGTCCCACGAGACCCCCTTACCAAGGGTTGGAGAATCGGCCATGGGATGGCGCGCGGATCCCTTAAAGTGCACAGTGGGGCTAGCCGTGGCCGGGGGCCGTGCGCCGTTTTTTCTTCACGCACGGGGGTAGAGGGTGGACTGGGTGGATCAGAGGGTGGGCCCCTGGGGATAGGGCTCTAGCTAGGCAGCCGCGTTCCCTATCATGGGGCTTCTCCATTCCGTAGGTCTGGCTTCTACGACTGCTTATTTATGAATGTTTGGCTTTTCTTAGGGTGAATAATGACGTGTTAGCCGCTGTTGGACCCTCGCTGGGACAGGCGGATACACTCCCTCACTAGACGTACTGCACCCGGCGAAATCCATTTCCTCTATACCCGTTTTCTCCGGTATACTGACTTACCGGGGGACAGTATAGGCGGTAGGGAATCTACAGCTGCACTGTTGACGAACTAATCCCGACTCAACGGAGAAATCCCGCCCATGTAGCAAGGGAGGGCACCGAAACCTGCAACGTAGTGCCGCCCCCGCAACCGCCTCCCTCACCGATCAGCACGTCTCTGGACGTCGTTAATCGGGAACGGAGCGAAGCCATATGTCCGTAAAGTTCACATAGCTATGAGTTCGTCTATCGCGCGGGGGCCCAGCAGCAACCCTGAACCGCTTCAGACATCCCGGCGCCTGGTGCCGGTTTAACATCACCCTTGGGTGGGCTGATCGACTCTAAGCCGAAATTGTTGTCCTACAGCGTTGCGCAATAAAGCGCAAAACAACACAAGGCGATGAGCACCCCCCTGCAAAGAGGAGCCAGCTCTAGCCGTGGGGCCCAAAAACACCCGGGCCGTACGGGGATCCATCAGAGGGGTGGGTTCTCTCTAACTCTTAGCCTTCCGGGGCCAGAGAAGGGGTCTGGTTCCTGCGAACCTAATGGGGGTCGGGGGCTGTCAGAGGCGGAGCCCTTGCTTTCATGTACCTCCTCCTGCTGCCCTCCATCAAAGGCCCTAGAACGTCCTGGAATTTTCTGCTGAGTTTTGTGGTGATTGTGCCAGGGGTAGGAGGTTCGTTCGAACGGTGTATTCGCTGATTTTCAGGGAATGGTCTCCATTGGTGTCGACCTCGCGCCCGTCCAAACGGCGCGTATGCCCCGTAAGAAGAACTACCGCCTGCACGAGGGACCTACAACCTGAGCTGCCGCCTCGACACCCATTCCCTAGTCAGCCAGACGTGAAAGCAAGTCACACGACACATACCGTAGCTTAGTGGCGGGGTAGATCGCGCCGGCGGGGTCGACTTAGCGGGGGAATGCCGGAGTGGGGCGAAAGAGACTGTTTTCAGAGCCAGTCCCATGCTCTACACCACACGACGAAGGTCACCTAAAACACCCCCAGGGAAAGGACTCCTGCCCGGGCATCTGCCGAATCCCCACGGCAACGATGACGTGGGCCCAGGGACAGGTCCTTGACGGTTGCCCTGTCTCGCAAAACCGCGGCGGGTCATTGAACGCGGAGACGGGCGGTCCGCGGTGGGCCAGGGTGGGTAGGATTTTGCTTTTGCTGCAGTCACGGTATTCTCGATAGTTGGTCGAACGGTCCTGCACCCGAAATCGTCCAACCCCCATTACGGGAGTCCGGGGTGCGGGGCATGGCTGAGGCTTCCGGCGCTGCGCGCGCACGTGGGGCATCCCGGGTCCTGAGTGCCCTGTAGGATGGGGGAATTTCGTGATCACCTGGTGTGGAGAGCGGCTAGGAGTGATACGTGGTCCCCGGGACCGTAAGGGATTTAATAAGCAGTGCCCACGTGATTCAGCTAGCCATCTCCACCAACGATTCAACAGATGTCCCACGCAGAAGTGTGGCTGGACAATACCCACGGTAGCCCGCCGCAGGGGATTTCGAGCCGTCGGTGTGTTCATGGAGCCTCGGGATTAGTGAGCATGTTCTGAGCGCACCGCGATCCTGGGCCCCATCGTTTGTGTACGGACAATGGCCTCGGCTGCGCCAGGAGGATGCGTCCAGCGATACCAGCGTCGCCGGTGCCGGGTCTGCGGTGGCAGGGTTTCTCGGGTAACACGTCGCCCTGCCATAGTCGTATACGCCTTCTGAACTCTCCGCTGTGAGGGACATTGTGTAGTAGATGGTCAACGCCGGCAGGGGCGGACGGGTACCATCCGGATCTCAGAGGAATCCCCTAGGATGGGTCCGGAGGCCCAACACGCGCGTATGGCACAGCCCCACTCTGCTCGTAGACTCTCAGAAACGGAGGTTGATAGCCAGCAGCTCTGCTCTAAGCCCGGACAGTAGTGATAACCACGGAGGCTCAGAGCTACCGGTGAAGTCCCCTA
AN0166-Ca_CMgam_gt0_kt0	GTGGAGATTTGGTCTGCCATCTCACCATGTGGACGTCGCCCGCGACCGTACGGGACCGGAGGTGGCAGCAGGGCATCTAAGCGGGGGCGAGGGGCGGGCTCAGAGCCCGCCGTGCGTTCGACTCCGCTAGCACCGATTTCGCGATCTCTGCAGGGTCCACTGGGCGCTGGACGAGTCGAGGGTCCCCCAACCAGAACTCCAACAAGGCCACTGAACCAGTCCGGGCTTTCCCGTCACGCACACGGGTGGGGACAGATATTAGGTTGCCATACTACGGCCGACGATCTAGTATCACAGGAGGAGAACCGTGAAGTATGCTAGGTCCCATTTCCGAGTGGGGTTCTAGCGAGGAATAAGCAGGTTCTAGTCGTGGCTATAGTAGCTACCCTCTCGAAACGATATTGCGAGGATTGATATATCATGCCGGGGGGAACGCGTCACTTCCACCTGAAGGGCCCCCCGGTGAACGTACCCGAACGCATGAGGGGGAGAGTTCCGGGAGTCGGTTACGGTCTGGCGCAGGTCCTTGGTCCAAGCTCCAACCGTGGAGTTAGTCACTTTGAGAGTCCCACGAGACTCCCTTACCAAGGGTTGGAGAACCGGCCATGGGATGGCGCGCGGATCCCTTAAAGTGTACAGTGGGGCTAGCCGTGGCCAGGGGCCGTGCGTCGTTTTTTCTTCACGCACGGGGGTAGAGGGTGGACTGGGTGGATCAGAGGGTGGGCCCCTGGGGATAGGGCCCTAGCTAGACAGCCGCGTTCCCTATCGTGGGGTCTCTCCGTTCCGTAGGTCTGGCTTCCACGACTGCTTATTTATGAATGTTTGGCTTTTCTTAGGGTGAATAATGACGTGTTAGCCGCTGTTGGACCCTCGCTGGGACAGGCGGATACACTCCCTCACTAGACGTACTGTACCCGGCGAAATCCATTTCCTCTGTATCCGTTTTCTCCGGTATACTGGCATACCGGGGGACAATATAGGCGGTAGGGAATCTACAGCTGCACTGTTGACGAACTAATCCCGACTCAACGGAGAAATCCCGCCCATGTAGCAAGGGAGGGCGCCGAAACCTGCAACGTACCGCCGCCCCCGCGACCGCCTCCCTCACCGATCAGCATGTCTCTGGACGTTGTTAATCGGAAACGCAGCGAAGCCATATATCCGTAAAGTTCACATAGCTATGAGTTCGTCTATCGCGCGGGGGCCCAACAGCAACCCTGAACCGCTTCAGACATCCCGGCGCCTGGTGCCGGTTTACCATCACCCTTGGGTGGGCTGATCAATTCTAGGCCGAAATTGTTGTCCTACGGCGTTGCGCAATAAAGCGCAAAGCTACACAAGGCGATGAGCACTCCCCTGCAAAGAGCAGCCAGCTCTAGCCGTAGGGCCCAAAAACACCCGGGCCGTTCCGGGATCCATCAGAGGGGTGGGTTCTCTCTAACCCTTAGCCTTCCGGGGCTAGAGAAGGGGTCTGGTTCCTGCGAACCTAATGGGGGCTGGGGGCTGTCAGAGGCGGAGCCCTTGCTTTCATGTACCTCCTCCTGCTGCCCTCCATCGAAGGCCCTAGAACATCCTGGAATTTTCTGCTGAGTTTTGTGGTGATTGTGCCAGGGGTAGGAGGTTCGTTCGAACGGTGTATTCGCTGATTTTCAGGGAATGTTCCCCATTGGTGTCATCCTCGCGCCCGTCCAAACGGCGCGTATGCCCCGTAAGAAGAACTACCGCCTGCACGAGGGACCTACAACCTGAGCCACCGCCTCGACACCCATTCCCTAGTCAGCCAGACGTGAAAGTAAGTTACACGGCACATACCGTAGCTTAGTGGCGGGGTAGATCGCGTCGGCGGGGTCGACTTAGCGGGGGAATGCCGGAGTGGGGCGAAACAGATTGTTTTCAGAGCCAGTCCCATGCTCTACACCACACGACGAAGGTCACCTAAAACACCCCCAGGGAAAGGACTCCTGCCCGGGCATCTGCCGAATCCCCACGGCAACGATGACGTGGGCCCAGGGACAGGTCCTTGACGGTTGCCCTGTCTCGCAAAACCGCGGCGGGTCATTGAACGCGGAGACGGGCGGTCCGCGGTGGGCCAGGGTGGGTAGGATTTTGCTTTTGCTGCAGTCACGGTATTCTCGATAGTTGGTCGAACGGTCCTGCACCCGAAATCGTCCAACCCCCATTACGGGAGTCCGGGGTGCGGGGCATGGCTGAGGCTTCCGGCGCTGCGCGCGCACGTGGGGCATCCCGGGTCCTGAGTGCCCTGTGGGATGGGGGAATTTCGTGATCACCTGGTGTGGAGAGCGGCTAGGAGTGATACGTGGTCCCCGGGACCGTAAGGGATTTAATAATCAGTGCCCACGTGATTCAGCTAGCCATCTCCACCAACGATACAACAGATGTCTCACGCAGAGGTGTGGCTGGACAATACCCACGGTAGCCCGCCGCAGGGGATTTCGAGCCGTCGGTGTGTTCATGGAGCCTCGGGATTAGTGAGCATGTTCTGAGCGCGCCGCGATCCTGGGCCCCGTCGTTTGTGTACGGACAATGGCCTCGGCTGCGCCAGGAGGATGCGTCCAGCGCTACCAGCGTCGCCGGTGCCGGGTCTGCGGTGGCAGGGTTTCTCGGGCAACACGTCGCCCTGCCATAGTCGTATACGCCTTCTGAACTCTCCGCTGTGAGGGACATTGTGTAGTAGATGGCCAGCGCCGGCAGGGGCGGACGGGTACCATCCGGATCTCAGAGGAGACCCCAAGGATGGGTCCGGAGGCCCAACACGCGCGTATGGCACGACCCCACTCTGCTCGTAGACTCTCAGAAACGGAGGTTGATAGCCAGTTGCTCTGCTCTAAGCCCGGACAGCAGTGATAACCACGGAGGCTCAGAGCTACCGGTGAAGTCCCCTA
AN0166-Cb_CMgam_gt0_kt0	GTGGAGATTTGGTCTGCCATCTCACCATGTGGACGTCGCCCGCGACCGTACGGGACCGGAGGTGGCAGCAGGGCATCTAAGCGGGGGCGAGGGGCGGGCTCAGAGCCCGCCGTGCGTTCGACTCCGCTAGCACCGATTTCGCGATCTTTGCAGGTTCCACTGGGCGCTGGACGAGTCGAGGGTCCCCCAACCAGAACTCCAACAAGACCACTGAACCAGGCCGGGCTTTCCCGTCTCGCACACGGGTGGGGATGGACATTAGGTTGCCATACTACGGCCGACGATCTAGTATCACAGGAGGAGAACCGTGAAGTATGCTAGGTCCCATTTCCGAGTGGGGTACTAGCGAGGAATAAGCAGGTTCTAGCTGTGGCTATAGTAGCTACCCTCTCGAAACGATATTGCGAGGATTGATATATCATGCCGGGGGGAACGCGTCACTTCCACCAGAAGGGCCCCCCGGTGAACGTACCCGGACGCATGAGGGGGAGGGTTCCGGGAGTCGGTTACGGTCTGGCGTGGGTCCTTGGTCCAAGCTCCAACCGTGGAGTTAGTCACTTTGGGAGTCCCACGAGACTCCCTTACCAAGGGTTGGAGAACCGGCCATGGGATGACGCGCGGATCCCTTAAAGTGTACAGTGGGGCTAGCCGTGGCCGGGGGCCGTGCGTCGTTTTTTCTTCACACACGGGGGTAGAGGGTAGACTGGGTGGATCAGAAGGTGCGCCCCTGGGGTTAGGGCCCTAGCTAGGCAGCCGCGTTCCCTATCGTGGGGTCTCTCCATTCCGTAGGTCTGGCTTCCACGACTGCTTGTATATGAATGTTTGACTTCTCTTAGGGTGAATAATGACGTGTTAGCCGCTGTTGGACCCTCACTGGGACAGGCGGATACACTCCCTCACTAGACGTACTGTACCCGGCGAAATCCATTTCCTCTATACCCGTTTTCTCCGGTATACTGGCTTACCGGGGGACAATATAGGCGGTAGGGAATCTACAGCTGCACTGCTAACGAACTAATCCCGACTCAACGGAGAAATCCCGCCCATGTAGCAAGGGAGGGCACCGAAACCTGCAACGTAGTGTCGCCCCCGCGACCGCCTCCCTCACCGATCAGCATGTCTCTGGACGTTGTTAATCGGGAACGCAGCGAAGCCATATATCCGTAAAGTTCACATAGCTATGAGTTCGTCTATCGCGCGGGGGCCCAACAGCAACCCTGACTCGCTTCAGACATTCCGGCGCCTGGTGCCGGTTTACCATCACTCTTGGGTGGGTTCTTCGACTCTAAGCCGAAATTGTTGTCCTACAGCGTTGCGCGATAAAGTGCAAAACAACACAAGGCGATGAGCACTCCCCTGCAAAGAGCAGCCAGCTCTAGCCGTGGGGCCCAAAAACACCCGGGCCGTTCCGGGATCCATCAGAGGGGCGGGTTCTCTCTAACCCTTAGCCTTCCGGGGCCAGAGAAGGGGTCTGGTCCCTGCGAACCTAATGGGGGCCGGGGGCTGTCAGAGGCGGAGCCCTTGCTTTCATGTACCTCCTCCTGCTGCCCTCCATCGAAGGCCCTAGAACGTCCTGGAATTTTCTGCTGAGTTTTGTGGTGATTGTGCCAGGGGTAGGAGGTTCGTTCGAACGGTGTATTCGCTGATTTTCAGGGAATGGTCCCCATTGGTGTCATCCTCGCGCCCGTCCAAACGGCGCGTATGCCCCGTAAGAAGAACTACCGCCTGCACGAGGGACCTACAACGGGAGCCATCGCCTCGACACCCATTCCCTTGTCAGCAAGACGTGAAAGCAAGTTACTCGACACATACCGTAGCTTAGTGGCCGGGTAGATCGCGCCGGCGGGGTCGACTTAGCGGGGGAATGCCGGAGTGGGGCGAAAGAGACTGTTTTCAGAGCCAGTCCCATGCTCTACACCACACGACGAAGGTCACCTAATACACCCCCAGGGAAAAGACTCCTGCCCGGGCATCTGCCGAATCCCCACGGCAACGATGACGTGGGCCCAGGGTCAGGTCCTTGACGGTTGCCCTGTCGCGTAAAACCGCGGCGGGCCATTGAACGCGGAGACGGGTGGTCCGCGGTGGGCCAGGGTCGGTAGGATTTTGCTTTTGCCGCAGTCAAGGTATTCTCGATAGTTGGTCGAACGGTCCTGCACCCGAAATCGGCCAACCCCCATTACGGGAGTCCGGGGTGCGGGGCATGGCTACGGCTTCCGGCGCTGCGCGCGCACGTGGGGCATCCCGGGCCCTGAGTGCCCTGTGGGATGGGGGAATTTCGTGATCACCTGGTGCGGAGAGCGGCTAGGAGTGATACGTGGTCCCCGGGACCGTAAGGGATTTAATAAGCAGTACCCACGTGATTCAGCTAGCCATCTCCACCAACGACACAACAGATGTCTCACGCAGAGGTGTGGTTGGACAATACCCAAGGCAGCCCGCCGCAGGGAATTTCGAGCCGTCGGTGTGTTCATGGAGCCTCGGGATTAGTGAGCATGTTCTGAGCGCACCGCGATCCTGGGCCCCATCGTTTGTGTACGGACAATGGCCTCGGCTGCGCCAGGAGGATGCGTCCAGCGCTACCAGCGTCGCCGGTGCCGGGTCTGCGGTGGCAGGGTTTCTCGGGCAACACGTCGCCCTGCCATAGTCGTATACGCCTTCTGAACTCTCCGCTGTGAGGGACATTGTGTAGTAGATGGCCAGCGCCGGCAGGGGCGGACGGGTACCATCCGGATCTCAGAGGAATCCCCTAGGATGGGTCCGGAGGCCCAACACGCGCGTATGGCACAGCCCCACTCTGCTCGTAGACTCTCAGAAACGGAGGTTGATAGCCAGCAGCTCTGCTCTAAGCCCGGACAGCAGTGATAACCACGGAGGCTCAGAGCTACCGGTGAAGTCCCCTA
AN0167-Ca_CMgam_gt0_kt0	GTGGAGATTTGGTCTGCCATCTCACCATGTGGACGGCGCCCGCGACCGCACGGGACCGGAGGTGGCAGCAGGGCATCTAAGCGGGGGCGAGGGGCGGGCTCAGAGCCCGCCGTGCGTTCGACTCCGCTAGTACCGATTTCGCGATCTCTGCAGGGTTCACTGGGCGCTGGATAAGTCGAGGGTCCCCCAACCAGAACTCCAACAAGACCACTGAACCAGGCCGGGCTTTCCCGTCTCGCACACGGGTGGGGATGGACATTAGGTTGCCATACTACGGCCGACGATCTAGTATCACAGGAGGAGAACCGTGAAGTATGCTAGGTCCCATTTCCGAGTGGGGCTCTAGCGAGGAATAAGCAGGTTCTAGTCGTGGCTATAGTATCTATCCTCTCGAAACGATATTGCGAGGATTGATATATCATGCCGGGGGGAACGCGTCACTTCCACCAGAAGGGCCCCCCTGTGAACGTACCCGGACGCATGAGGGGGAGGGTTCCGGGAGTCGGTTACGGTCTGGCGTGGGTCCTTGGTCCGGGCTCCAACCGTGGAGCTAGTCACTTTGGGAGTCCCACGAGACTCCCTTACCAAGGGTTGGAGAACCGGCCATGGGATGACGCGCGGATCCCTTAAAGTGTACAGTGGGGCTAGCCGTGGCCGGGGGCCGTGCGTCGTTTTTTCTTCACACACGGGGGTAGAGGGTGGACTGGGTGGATCAGAGGGTGGGCCCCTGGGGATAGGGCCCTAGCTATGCAGCCGCGTTCCCTATCATGGGGCTTCTCCATTCCGTAGGTCTGGCTTCTACGACTGCTTATTTATGAATGTTTGGCTTTTCTTAGGGTGAATAATGACGTGTTAGCCGCTGTTGGACCCTCGCTGGGACAGGCGGATACACTCCCTCACTAGACGTACTGCACCCGGCGAAATCCATTTCCTCTATACCCGTTTTCTCCGGTATACTGGCTTACCGGAGGACAGTATAGGCGGTAGGGAATCTACAGCTGCACTGTTGACGAACTAATCCCGACTCAACGGAGAAATCCTGCCCATGTAGCAAGGGAGGGCGCCGAAACCTGCAACGTACCGCCGCCCCCGCGACCGCCTCCCTCACCGATCAGCACGTCTCTGGACGTCGTTAATCGGGAACGGAGCGAAGCCATATGTCCGTAAAGTTCACATAGCTATGAGTTCGTCTATCGCGCGGGGGCCCAGCAGCAACCCTGAACCGCTTCAGACATCCCGGCGCCTGGTGCCGGTTTAACATCACCCTTGGGTGGGTTCTTCGACTCTAAGCCGAAATTGTTGTCCTACAGCGTTGCGCGATAAAGTGCAAAACAACACAAGGCGATGAGCACTCCCCTGCAAAGAGCAGCCAGCTCTAGCCGTGGGGCCCAAAAACACCCGGGCCGTTCCGGGATCCATCAGAGGGGCGGGTTCTCTCTAACCCTTAGCCTTCCGGGGCCAGAGAAGGGGTCTGGTTCCTGCGAACCTAATGGGGGTCGGGGGCTGTCAGAGGCGGAGCCCTTGCTTTCATGTACCTCCTCCTGCTGCCCTCCATCGAAGGCCCTAGAACGTCCTAGAATTTTCTGCTGAGTTTTGTGGTGATTGTGCCAGGGGTAGGAGGTTCGTTCGAACGGTGTATTCGCTGATTTTCAGGGAATGGTCCCCATTGGTGTCATCCTCGCGCCCGTCCAAACGGCGCGTATGCCCCGTAAGAAGAACTACCGCCTGCACGAGGGACCTACAACCTGAGCCGCCGCCTCGACACCCATTCCCTAGTCAGCCAGATGTGAAAGCAAGTCACACGGCACATACCGTAGCTTAGTGGCGGGGTAGCTCGCGCCGGCGGGGTCGACTTAGCGGGGGAATGCCGGAGTGGGGCGAAACAGATTGTTTTCAGAGCCAGTCCCATGCTCTACACCACACGACGAAGGTCACCTAAAACACCCCCAGGGAAAGGACTCCTGCCCGGGCATCTGCCGAATCCCCACGGCAACGATGACGTGGGCCCAGGGACAGGTCCTTGACGGTTGCCCTGTCTCGCAAAACAGCGGTGGGTCATTGAACGCGGAGACGGGCGGTCCGCGGTGGGCCAGGGTGGGTAGGATTTTGCCTTTGCCGCAGTCACGGTATTCTCGATAGTTGGTCGAACGGTCCTGCACCCGAAATCGTCCAACCCCCATTACGGGAGTCCGGGGTGCGGGGCATGGCAGAGGCTTCCGGCGCTGCGCGCGCACGTGGGGCATCCCGGGTCCTGAGTGCCCTGTGGGATGGGGGAATTTCGTGATCACCTGGTGTGGAGAGCGGCTAGGAGTGATACGTGGTCCCCGGGACCGTAAGGGATTTAATAAGCAGTGCCCACGTGATTCAGCTAGCCATCTCCACCAACGATACAACAGATGTCCCACGCAGAGGTGTGGTTGGACAATACCCACGGTAGCCCGCCGCAGGGGATTTCGAGCCGTCGGTGTGTTCATGGAGCCTCGGGATTAGTGAGCATGTTCTGAGCGCACCGCGATCCTGGGCCCCGTCGTTTGTGTACGGACAATGGCCTCGGCTGCGCCAGGAGGATGCGTCCAGCGCTACCAGCGTCGCCGGTGCCGGGTGTGCGGTGGCAGGGTTTCTCGGGCAACACGTCGCCCTGCCATAGTCGTATACGCCTTCTGAACTCTCCGCTGTGAGGGACATTGTGTAGTAGATGGCCAGCGCCGGCACGGGCGAACGGGTACCATCCGGATCTCAGAGGAGACCCCAAGGATGGGTCCGGAGGCCCAACACGCGCGTATGGCACAGCCCCACTCTGCTTGTAGACTCTCAGAAACCGAGGTTGATAGCCAGTAGCTCTGCTCTAAGCTCGGACAGCAGTGATAACAACGGAGGCTCAGAGCTACCGGTGAAGTCCCCAG
AN0167-Cb_CMgam_gt1_kt0	GTGGAGATTTGGTCTGCCATCTCACCATGTGGACGTCGCCCGCGACCGTACGGGACCGGAGGTGGCAGCAGGGCATCTAAGCGGGGGCGAGGGGTGGGCTCAGAGCCCGCCGTGCGTTTGACTCCGCTAGTACCGATTTCGCGATCTCTGCAGGGTCCACTGGGCGCTGGACGAGTCGAGGGTTCCCCAACCAGAAATCCAACAAGACCATTGAACCAGGCCGGCCTTTCCCGTCTCGCACACGGGTGGGGATGGACATTAGGTTGTCATACTACGGCCGACGATCTAGTATCACAGGAGGAGAACCGTGAAGTATGCTAGGTCCCATTTCCGAGTTTGGTTCTAGCGAGGAATAAGTAGGTTCTAGCTGTGGCTATAGTAGCTACCCTCTCGAAACGATATTGCGAGGATTGATATATCATGCCGGGGGGAACGCGTCACTTCCACCAGAAGGGCCCCCCTGTGAACGTACCCGGACGCATGAGGGGGAGGGTTCCGGGAGTCGGTTACGGTCTGGCGTGGGTCCTTGATCCGAGATTCAACCGTGGAGTTAGTCACTTTGGGAGTCCCACGAGACTCCCTTACCAAGGGTTGGAGAACCGACCATAGGATGGCGCGCGGATCCCTTAAAGTGTACAGTGGGGCTAGCCGTGGCCGGGGGCCGTGCGTCGTTTTTTCTTCACACACGGGGGTAGAGGGTGGACTGGGTGGATCAGAGGGTGGGCCCCTGGGGATAGGGCCCTAGCTAGACAGCCGCGTTCCCTATCGTGGGGTCTCTCCGTTCCGTAGGTCTGGCTTCTACGACTGCTTGTTTATGAATGTTTGGCTTTTCTTAGGGTGAATAATGACGTGTTAGCCGCTGTTGGACCCTCGCTGGGACAGGCGGATACACTCCCTCACTAGACGTACTGCACCCGGCGAAATCCATTTCCTCTATACCCGTTTTCTCCGGTATACTGGCATACCGGGGGACAATATGGGCGGTAGGGAATCTACAGCTGCACTGTTAACGAACTAATCCCGATTCAACGGAGAAATCCCGCCCATGTAGCAAGGGAGGGCACCGAAACCTGCAACGTACCGCCGCCCCCGCGACCGCCTCCCTCACCGATCAGCATGTCTCTGGACGTTGTTAATCGGGAACGCAGCGAAGCCATATATCCGTAAAGTTCACATAGCTATGAGTTCGTCTATCGCGCGGGGGCCCAACAGCAACCCTGACTCGCTTCAGACATTCCGGCGCCTGGTGCCGGTTTACCATCACTCTTGGGTGGGTTCTTCGACTCTAAGCCGAAATTGTTGTCCTACAGCGTTGCGCGATAAAGTGCAAAACAACACAAGGCGATGAGCACTCCCCTGCAAAGAGCAGCCAGCTCTAGCCGTGGGGCCCAAAAACACCCGGGCCGTTCCGGGATCCATCAGAGGGGCGGGTTCTCTCTAACCCTTAGCCTTCCGGAGCCAGAGAAGGGGTCTGGTCCCTGCGAACCTAATGGGGGCCGGGGGCTGTCAGAGGCGGAGCCCTTGCTTTCCTGTACCTCCTCCTGCTGCCCTCCATCGAAGGCCCTAGAACGTCCTGGAATTTTCTGCTGAGTTTTGTGGTGATTGTGCCAGGGGTAGGAGGTTCGTTCGAACGGTGTATTCGCTGATTTTCAGGGAATGGTCCCCATTGGTGTCATCCTCGCGCCCGTCCAAACGGCGCGTATACTCCGTAAGAAGAACTACTGCCTGTGCGCGGGACCCACAACCTGAGCCACCGCCTCGACACCCATTCCCTAGTCGGCCAGACGTGAAAGTAAGTTACACGGCGCATACCGTAGCATAGTGGCGGGGTAGATCGCACCGGCGGGGTCGACTTAGCGGGGGAATGTCGGAGTGGGGCGAAACAGACTGTTTTCAGAGCCAGTCCCATGCTCTACACCACACGACGAAGGTTACCTAAAACACCCCCAGGGAAAAGACTCCTGCCCGGGCATCTGCCGAATCCCCACGGCAACGATGACGTGGGCCCAGGGACAGGTCCTTGATGGCTGCCCTGTCTCGCAAAACCGCGGCGGGTCATTGAACGCGGAGACGGGCGGTCCGCGGTGGGCCAGGGTGGGTAGGATTTTGCTTTTGCTGCAGTCACGGTATTCTCGATAGTTGGTCGAACGGTCCTGCACCCGAAATCGTCCAACCCCCATTACGGGAGTCCGGGGTGCGGGGCATGGCTACGGCTTCCGGCGCTGCGCGCGCACGTGGGGCATCCCGGGTCCTGAGTGCCCTGTGGGATGGGGGAATTTCGTGATCACCTGGTGTAGAGAGCGGCTAGGAGTGATACGTGGTCCCCGGGACCGTAAGGGATTTAATAATCAGTGCCCACGTGATTCAGCTAGCCATCTCCACCAACGATACAACAGATGTCTCACGCAGAGGTGTGGCTGGACAATACCCACGGTAGCCCGCCGCAGGGGATTTCGAGCCGTCGGTGTGTTCATGGAGCCTCGGGATTAGTGAGCATGTTCTGAGCGCGCCGCGATCCTGGGCCCCGTCGTTTGTGTACGGACAATGGCCTCGGCTGCGCCAGGAGGATGCGTCCAGCGCTACCAGCGTCGCCGGTGCCGGGTCTGCGGTGGCAGGGTTTCTCGGGCAACACGTCGCCCTGCCATAGTCGTATACGCCTTCTGAACTCTCCGCTGTGAGGGACATTGTGTAGTAGATGGCCAGCGCTGGCAGGGGCGGACGGGTACCATCCGGACCTCAGAGGAGACCCCAAGGATGGGTCCGGTGGCCCAACACGCGCGTATGGCACGGCCCCACTCTGCTCGCAGACTCTCAGAAACGGAGGTTGATAGCCGGTAGCTCTGCTCTAAGCCCGGACAGCAGTGATAACCACGGAGGCTCAGAGCTACCGGTGAAGTCCCCTA
AN0168-Ca_CMgam_gt0_kt0	GTGGAGATTTGGTCTACCATCTCACCATGTGGACGTCGCCTGCGGCCGTACGGGACCGGAGGTGGCAGCAGGGCATCTAAGCGGGGGCGAGGGGCAGGCTCAGGGCCCGCCGTGCGTTCGACTCCGTTAGCACCGATTTCGCGATCTCTGCAGGGTCCACTGGGCGCTAGACGGGTCGAGGGTCCCCCAACCAGAACTCTAACAAGACCATTGAACCTGGCCGGGCTTTCCCGTCTCGCACACGGGTGGAGATGGACATTAGGTTGCCATACTACGGCCGACGATCTAGTATCACAGGAGGAGAACCGTGAAGTATGCTAGGTCCCATTTCCGAGTGGGGTTCTAGCGAGGAATAAGCAGGTTCTAGTCGTGGCTATAGTAGCTACCCTCTCGAAACGATATTACGAGGATTGCTATATCATGCCGGGGGGAACGCGTCACTTCCACCAGAAGGGCCCCCCGGTGAACGTACCCGGACGCATGAGGGGGAGGGTTCCGGGAGTCGGTTACGGTCTGGCGTGGGTCCTTGGTCCAAGCTCCAACCGTGGAGTTAGTCACTTTGGGAGTCCCACGAGACTCCCTTACCAAGGGTTGGAGAACCGGCCATGGGATGGCGCGCGGATCCCTTAAAGTGTACAGTGGGGCTAGCCGTGGCCGGGGGCCGTGCGTCGTTTTTTCTTCACACACGGGGGTAGAGGGTAGACTGGGTGGATCAGAGGGTGGGCCCCTGGGGATAGGGCCCTAGCTAGGCAGCCGCGTTCCCTATCGTGGGGTCTCTCCGTTCCGTAGGTCTGGCTTCCACGACTGCTTGTTTATGAATGTTCGGCTTTTCTTAGGGTGAATAATGACGAGTTAGCCGCTGTTGGACCCTCGCTGGGACAGGCGGATACACTCCCTCACTAGACGTACTGCACCCGGCGAAATCCATTTCCTCTGTACCCGTTTTCTCCGGTATACTAGCATACCGGGGGACAATATAGGCGGTAGGGCAACTACAGCTGCACTGTTGACGAACTAATCCCGACTCAACGGAGAAATCCCGCCCATGTAGCAAGGGAGGGCACCGAAACCTACAACGTACCGCCGCCCCCGCGATCGCCTCCCTCACCGATCAGCATGTCTCTGGACGTTGTTAATCGGAAACGCAGCGAAGCCATATATCCGTAAAGTTCACATAGCTATGAGTTCGTCTATCGCGCGGGGGCCCAGCAGCAACCCTGAACCGCTTCAGACATCCCGGCGCCTGGTGCCGGTTTAACATCACCCTTGGGTGGGCTGATCGACTCTAAGCCGAAATTGTTGTCCTACGGCGTTGCGCAATAAAGCGCAAAACAACACAAGGCGATGAGCACCCCCCTGCAAAGAGCAGCCAGCTCCAGCCGTGGGGCCCAAAAACACCCGGGCCGTTCCGGGATCCATCAGAGGGGCGGGTACACTCTAACCCTTAGCCTTCCGGGGCCAGAGAAGGGGTCTGGCTCCTGCGAACCTAATGGGGGCCGGGGGCTGTCTGAGGCGGAGCCCTTGCTTTCATGTACCTCCTCCTGCTGCCCTCCATCGAAGGCCCTAGAACGTCCTGGAATTTTCTGCTGAGTTTTGTGGTGATTGTGCCAGGGGTAGGAGGTTCGTTCGAACGGTGTATTCGCTGATTTTCAGGGAATGGTCCCCATTGGTGTCATCCTCGCGCCCATCCAAACGGCGCGTATGCCCCGTAAAAAGAACTACCGCCTGCACGAGGGACCTACAACGGGAGCCATCGCCTCGACACCCATTCCCTTGTCAGCAAGACGTGAAAGCAAGTTATTCGACACATACCGTAGCTTAGTGGCGGGGTAGATCGCACCGGCGGGGTCGACTTAGCGGGGGAATGCCGGAGTGGGGCGAAACAGACTGTTTTCAGAGCCAGTCCCATGCTCTACACCACACGACGAAGGTCACCTAAAACACCCCCAGGGAAAGGACTCCTGCCCGGGCATCTGCCGAATCCCCACGGCAACGATGACGTGGGCCCAGGGACAGGTCCTTGACGGTTGCCCTGTCTCGCAAAACCGCGGCGGGTCATTGAACGCGGAGACGGGCGGTCCGCGGTGGGCCAGGGTGGGTAGGATTTTGCTTTTGCTGCAGTCACGGTATTCTCGATAGTTGGTCGAACGGTCCTGCACCCGAAATCGTCCAACCCCCATTACGGGAGTCCGGGGTGCGGGGCATGGCTGAGGCTTCCGGCGCTGCGCGCGCACGTGGGGCATCCCGGGTCCTGAGTGCCCTGTGGGATGGGGGAATTCCGTGATCACCTGGTGTAGAGAGCGGCTAGGAGTGATACGTGGTCCCCGGGACCGTAAGGGATTTAATAAGCAGTGCCCACGTGATTCAGCTAGCCATCTCCACCAACGATACAACAGATGTCTCACGCAGAGGTGTGGCTGGACAATACCCACGGTAGCCCGCCGCAGGGGATTTCGAGCCGTCGGTGTGTTCATGGAGCCTCGGGATTAGTGAGCATGTTCTGAGCGCACCGCGATCCTGGGCCCCATCGTTTGTGTACGGACAATGGCCTCGGCTGCGCCAGGAGGATGCGTCCAGCGCTACCAGCGTCGCCGGTGCCGGGTCTGCGGTGGCAGGGTTTCTCGGGCAACACGTCGCCCTGCCATAGTCGTATACGCCTTCTGAACTCTCCGCTGTGAGGGACATTGTGTAGTAGATGGCCAGCGCCGGCAGGGGCGGACGGGTACCATCCGGATCTCAGAGGAATCCTCTAGGATGGGTCCGGAGGCCCAACACGCGCGTATGGCACGGCCCCACTCTGCTCGTAGACTCTCAGAAACGGAGGTTGATAGCCAGCAGCTCTGCTCTAAGCCCGGACAGCAGTGATAACCACGGAGGCTCAGAGCTACCGGTGAAGTCCCCTA
AN0168-Cb_CMgam_gt1_kt0	GTGGAGATTTGGTCTGCCATCTCACCATGTGGACGTCGCCCGCGACCGTACGGGACCGGAGGTGGCAGCAGGGCATCTAAGCGGGGGCGAGGGGCGGGCTCAGAGCCCGCCGTGCGTTCGACTCCGCTAGCACCGATTTCGCGATCTCTGCAGGGTCCACTGGGCGCTGGACGAGTCGAGGGTCCCCCAACCAGAACTCCAACAAGGCCACTGAACCAGGCCGGGCTTTCCCGTCTCGCACACGGGTGGGGACGGACATTAGGTTGCCATACTACGGCCGATGATCTAGTATCGCAGGAGGAGAACCGTGAAGAATGCTAGGTCCCATTTCCGAGTGGGGTACTAGCGAGGAATAAGCAGATTCTAGCTGTGGCTATAGTAGCTACCCACCCGAAACGATATTGCGAGGATTGATATATCATGCCGGGGGGAGCGCGTCACTTCCACTAGAAGGGCCCCCCTGTGAACGTACCCGGACGCATGAGGGGGAGGGTTCCGGGAGTCGGTTACGGTCTGGCGTGGGTCCTTGGTCCAAGCTCCAACCGTGGAGTTAGTCACTTTGGGAGTCCCACGAGACTCCCTTACCAAGGGTTGGAGAACCGGCCATGGGATGGCGCGCGGATCCCTTAAAGTGTACAGTGGGGCTAGCCGTGGCCGGGGGCCGTGCGCCGTTTTTTCTTCACACACGGGGGTAGAGGGTGGACTGGGTGGATCAGAGGGTGGGCCCCTGGGGATAGGGCCCTAGCTAGACAGCCGCGTTCCCTATCGTGGGGTCTCTCCGTTCCGTAGGACCGGCTTCTACGACTGCTTATTTATGAATGTTTGGCTTCTCTTAGGGTGAATAATGACGTGTTAGCCGCTGTTGGACCCTCGCTGGGACAGGCGGATACACTCCCTCACTAGACGTACTGCACCCGGCGAAATCCATTTCCTCTATACCCGTTTTCTCCGGTATACTGACTTACCGGGGGACAGTATAGGCGGTAGGGAATCTACAGCTGCACTGTTGACGAACTAATCCCGACTCAACGGAGAAATCCCGCCCATGTAGCAAGGGAGGGCACCGAAACCTGCAACGTACCGCCGCCCCCGCGACCGCCTCCCTCACCGATCAGCATGTCTCTGGACGTTGTTAATCGGGAACGCAGCGAAGCCATATATCCGTAAAGTTCACATAGCTATGAGTTCGTCTATCGCGCGGGGGCCCAGCAGCAACCCTGAACCGCTTCAGACATCCCGGCGCCTGGTGCCGGTTTACCATCACCCTTGGGTGGGCTGATCGACTCTAAGCCGAAATTGTTGTCCTACGGCGTTGCGCAATAAAGCGCAAAACAACACAAGGCGATGAGCACTCCCCTGCAAAGAGCAGCCAGCTCTAGCCGTGGGGCCCAAAAACACCCGGGCCGTTCCGGGATCCATCAGAGGGGCGGGTTCTCTCTAACCCTTAGCCTTCCGGGGTCATAGAAGGGGTCTGGTTCCTGCGAACCTCATGGGGGTCGGGGGCTGTCAGAGGCGGAGCCCTTGCTTTCATGTACCTCCTCCTGCTGCCCTCCATCGAAGGCCCTAGAACGTCCTGGAATTTTCTGCTGAGTTTTGTGGTGATTGTGCCAGGGGTAGGGGGTTCGTTCGAACGGTGTATTCGCTGATTTTCAGGGAATGGTCCCCATTGGTGTCATCCTCGCGCCCGTCCAAACGGCGCGTATGCCCCGTAAGAAGAACTACCGCCTGCACGAGGGACCTACAACCTGAGCTACCGCCTCGACACCCATTCCCTAGTCGGCCTGACGTGAAAGCAAGTCACACGGCGCATACCGTAGCTTATCGGCGGGGTAGATCGCACCGGCGGGGTCGACTTAGCGGGGGAATGCCGGAGTGGGGCGAAAGAGACTGTTTTCAGAGCCAGTCCCATGCTCTACACCACACGACGAAGGTCACCTAATACACCCCCAGGGAAAAGACTCCTGCCCGGGCATCTGCCGAATCCCCACGGCAACGATGACGTGGGCCCAGGGACAGGTCCTTGATGGCTGCCCTGTCTCGCAAAACCGCGGCGGGTCATTGAACGCGGAGACGGGCGGTCCGTGGTGGGCCAGGGTGGGTAGGATTTTGCTTTTGCTGCAGTCACGGTATTCTCGATAGTTGGTCGAACGGTCCTGCACCCGAAATCGTCCAACCCCCATTACGGGAGTCCGGGGTGCGGGGCATGGCTGAGGCTTCCGGCGCTGCGCGCGCACGTGGGGCATCCCGGGTCCTGAGTGCCCTGTGGGATGGGGGAATTCCGTGATCACCTGGTGTAGAGAGCGGCTAGGAGTGATACGTGGTCCCCGGGACCGTAAGGGATTTAATAAGCAGTGCCCACGTGATTCAGCTAGCCATCCCCACCAACGACACAACAGTTGTCCCACGCAGAGGTGTGGTTGGACAATACCCAAGGCAGCCCGCCGCAGGGGATTTCGAGCCGTCGGTGTGTTCATGGAGCCTCGGGATTAGTGAGCATGTTCTGAGCGCACCGCGATCCTGGGCCCCGTCGTTTGTGTACGGACAATGGCCTCGGCTGCGCCAGGAGGATGCGTCCAGCGCTACCAGCGTCGCCGGTGCCGGGTCTGCGGTGGCAGGGTTTCTCGGGCAACACGTCGCCCTGCCATAGTCGTATACGCCTTCTGAACTCTCCGCTGTGAGGGACATTGTGTAGTAGATGGCCAGCGCCGGCAGGGGCGGTCGGGTACCATCCGGATCTCAGAGGAATCCCCTAGGATGGGTCCGGAGGCCCAACACGCGCGTATGGCACAGCCCCACTCTGCTCGTAGACTCTCAGAAACGGAGGTTGATAGCCAACAGCTCTGCTCTAAGCCCGGACAGCAGTGATAACCACGGAGGCTCAGAGCTACCGGTGAAGTCCCCTA
AN0169-Ca_CMgam_gt0_kt0	GTGGAGATTTGGTCTGCCATCTCACCATGTGGACGTCGCCCGCGACCGTACGGGACCGGAGGTGGCAGCAGGGCATCTAAGCGGGGGCGAGGGGCGGGCTCAGAGCCCGCCGTGCGTTCGACTCCGCTAGCACCGATTTCGCGATCTCTGCAGGTTCCACTGGGCACTGGACGAGTCGAGGGTCCCCCAACCAGAACTCCAACAAGGCCACTGAACCAGTCCGGGCTTTCCCGTCACGCACACGGGTGGGGACAGATATTAGGTTGCCATACTACGGCCGACGATCTAGTATCACAGGAGGAGAACCGTGAAGTGTGCTAGGTCCCATTTCCGAGTGGGGTTCTAGCGAGGAATAAGCAGGTTCTAGTCGTGGCTATAGTAGCTACCCTCTCGAAACGATATTGCGAGGATTGATATATCATGCCGGGGGGAACGCGTCACTTCCACCAGAAGGGCCCCCCGGTGAACGTACCCGGACGCATGAGGGGGAGGGTTCCGGGAGTCGGTTACGGTCTGGCGTGGGTCCTTGGTCCAGGCTCCAACCGTGGAGTTAGTCACTTTGGGAGTCCCACGAGACTTCCTTACCAAGGGTTGGAGAACCGGCCATGGGATGGCGCGCGGATCCCTTAAAGTGTACAGTGGGGCTAGCCGTGGCCGGGGGCCGTGCGCCGTTTTTTCTTCACACACGGGGGTAGAGGGTGGACTGGGTGGATCAGAGGGTGGGCCCCTGGGGATAGGGCCCTAGCTAGACAGCCGCGTCCCCTATCGTGGGGTCTCTCCGTTCCGTAGGTCTGGCTTCCACGACTGCTTATTTATGAATGTTTGGCTTTTCTTAGGGTGAATAATGACGTGTTAGCCGCTGTTGGACCCTCGCTGGGACAGGCGGATACACTCCCTCACTAGACGTACTGCACCCGGCGAAATCCATTTCCTCTATACCCGTTTTCTCCGGTATACTGGCTTACCGGAGGACAGTATAGGCGGTAGGGAATCTACAGCTGCACTGTTGACGAACTAATCCCGACTCAACGGAGAAATCCTGCCCATGTAGCAAGGGAGGGCGCCGAAACCTGCAACGTACCGCCGCCCCCGCGACCGCCTCCCTCACCGATCAGCACGTCTCTGGACGTCGTTAATCGGGAACGGAGCGAAGCCATATGTCCGTAAAGTTCACATAGCTATGAGTTCGTCTATCGCGCGGGGGCCCAGCAGCAACCCTGAACCGCTTCAGACATCCCGGCGCCTGGTGCCGGTTTAACATCACCCTTGGGTGGGTTCTTCGACTCTAAGCCGAAATTGTTGTCCTACAGCGTTGCGCGATAAAGTGCAAAACAACACAAGGCGATGAGCACTCCCCTGCAAAGAGCAGCCAGCTCTAGCCGTGGGGCCCAAAAACACCCGGGCCGTTCCGGGATCCATCAGAGGGGCGGGTTCTCTCTAACCCTTAGCCTTCCGGGGCCAGAGAAGGGGTCTGGTTCCTGCGAACCTAATGGGGGTCGGGGGCTGTCAGAGGCGGAGCCCTTGCTTTCATGTACCTCCTCCTGCTGCCCTCCATCGAAGGCCCTAGAACGTCCTAGAATTTTCTGCTGAGTTTTGTGGTGATTGTGCCAGGGGTAGGAGGTTCGTTCGAACGGTGTATTCGCTGATTTTCAGGGAATGGTCCCCATTGGTGTCATCCTCGCGCCCGTCCAAACGGCGCGTATGCCCCGTAAAAAGAACTACCGCCTGCACGAGGGACCTACAACCTGAGCTGCCGTCTCGACACCCATTCCCTTGTCAGCCAGACGTGAAAACAAGTCACACGACACATACCGTAGCTTAGTGGCGGGGTAGATCGCGCCGGCGGGGTCGACTTAGTGGGGGAATGCCGGAGTGGGGTGAAACAGACAGTTTTCAGAGCCAGTCCCATGCTCTACACCACACGACGAAGGTCACCTAAAACACCCCCAGGGAAAAGACTCCTGCCCGGGCATCTGCCGAATCCCCACGGCAACGATGACGTGGGCCCAGGGACAGGTCCTTGATGGCTGCCCTGTCTCGCAAAACCGCGGCGGGTCATTGAACGCGGAGACGGGCGTTCCGCGGTGGGCCAGGGTGGGTAGGATTTTGCCTTTGCCGCAGTCACGGTATTCTCGATAGTTGGTCGAACGGTCCTGCTCCCGCAATCGTCCAACCCCCATTACGGGAGTCCGGGGTGCGGGGCATGGCTGAGGCTTCCGGCGCTGCGCGCGCACGTGGGGCATCCCGGGTCCTGAGTGCCCTGTGGGATGGGGGAATTCCGTGATCACCTGGTGTAGAGAGCGGCTAGGAGTGATACGTGGTCCCCGGGACCGTAAGGGATTTAATAAGCAGTGCCCACGTGATTCAGCTAGCCATCTCCACCAACGATACAACAGATGTCTCACGCAGAGGTGTGGCTGGACAATACCCACGGTAACCCGCCGCAGGGGATTTCGAGCCGTCGGTGTGTTCATGGAGCCTCGGGATTAGTGAGCATGTTCTGAGCGCACCGCGATCCTGGGCCCCGTCGTTTGTGTACGGACAATGGCCTCGGCTGCGCCAGGAGGATGCGTCCAGCGCTACCAGCGTCGCCGGTGCCGGGTGTGCGGTGGCAGGGTTTCTCGGGCAACACGTCGCCCTGCCATAGTCGTATACGCCTTCTGAACTCTCCGCTGTGAGGGACATTGTGTAGTAGATGGCCAGCGCCGGCAGGGGCGGACGGGTACCATCCGGATCTCAGAGGAATCCCCTAGGATGGGTCCGGAGGCCCAACACGCGCGTATGGCACAGCCCCACTCTGCTCGTAGACTCTCAGAAACGGAGGTTGATAGCCAGCAGCTCTGCTCTAAGCCCGGACAGTAGTGATAACCACGGAGGCTCAGAGCTACCGGTGAAGTCCCCTA
AN0169-Cb_CMgam_gt0_kt0	GTGGAGATTTGGTCTGCCATCTCACCATGTGGACGTCGCCCGCGACCGTACGGGACCGGAGGTGGCAGCAGGGCATCTAAGCGGGGGCGAGGGGCGGGCTCAGAGCCCGCCGTGCGTTTGACTCCGCTAGTACCGATTTCGCGATCTCTGCAGGGTCCACTGGGCGCTGGACGAGTCGAGGGTTCCCCAACCAGAAATCCAACAAGACCACTGAACCAGGCCGGCCTTTCCCGTCTCGCACACGGGCGGGGATGGACATTAGGTTGCCATACTACGGCCGATGATCTAGTATCACAGGAGGAGAACCGTGAAGAATGCTAGGTCCCATTTCCGAGTGGGGTACTAGCGAGGAATAAGCAGGTTCTAGCTGTGGCTATAGTAGCTACCCACCCGAAACGATATTGCGAGGATTGATATATCATGCCGGGGGGAACGCGTCACTTCCACCAGAAGGGCCCCCCTGTGAACGTACCCGGACGCATGAGGGGGAGGGTTCCGGGAGTCGGTTACGGTCTGGCGTGGGTCCTTGGTCCGAGCCCCAACCGTGGAGTTAGTCACTTTGGGAGTCCCACGAGACTCCCTTACCAAGGGTTGGAGAACCGGCCATGGGATGGCGCGCGGATCCCTTAAAGTGTACAGTGGGGCTAGCCGTGGCCGGGGGCCGTGCGTCGTTTTTTCTTCACACACGGGGGTAGAGGGTGGACTGGGTGGATCAGAGGGTGGGCCCCTGGGGATAGGGCCCTAGCTAGACAGCCGCGTTCCCTATCGTGGGGTCTCTCCATTCCGTAGGTCTGGCTTCCACGACTGCTTATTTATGAATGTTTGGCTTTTCTTAGGGTGAATAATGACGTGTTAGCCGCTGTTGGACCCTCGCTGGGACAGGCGAATACACTCCCTCACTAGACGTTCTGCACCCGGCGAAATCCATTTCCCCTGTACCCGTTTTCTCCGGTATACTGGCATAACGGGGGACAATATAGGCGGTAGGGAATCTACAGCTGCACTGTTAACGAACTAATCCCGACTCAACGGAGAAATCCCGCCCATGTAGCAAGGGAGGGCACCGAAACCTGCAACGTACCGCCGCCCCCGCGACCGCCTCCCTCACCGATCAGCACGTCTCTGGACGTTGTTAATCGGAAACGCAGCGAAGCCATATATCCGTAAAGTTCACATAGCTATGAGTTCGTCTATCGCGCGTTGGCCCAACAGCAACCCCGAACCGCTTCAGACATCCCGGCGCCTGGTGCCGGTTTACCATCACCCTTGGGTGGGCTGATCGACTCTAAGCCGAAATTGTTGTCCTACGGCGTTGCGCAATAAAGCGCAAAACAACACAAGGCGATGAGCACCCCCCTGCAAAGAGCAGCCAGCTCTAGCCGTGGGGCCCAAAAACACCCGGGCCGTTCCGGGATCCATCAGAGGGGCGGGTTCTCTCTACCCCTTAGCCTTCCGGGGCCAGAGAAGGGGTCTGGTCCCTGCGAACCTAATGGGGGCCGGGGGCTGTCAGAGGCGGAGCCCTTGCTTTCATGTACCTCCTCCTGCTGCCCTCCATCGAAGGCCCTAGAACGTCCTGGAATTTTCTGCTGAGTTTTGTGGTGATTGTGCCAGGGGTAGGAGGTTCGTTCGAACGGTGTATTCGCTGATTTTCAGGAAATGGTCCCCATTGGTGTCATCCTCGCGCCCGTCCAAACGGCGCGTATGCCCCGTAAGAAGAACTACCGCCTGCACGAGGGACCTACAACCTGAGCTGCCGCCTCGACACCCATTCCCTTGTCAGCCAGACGTGATAGCAAGTCACACGACACATACCGTAGCTTAGTTGCGGGGTAGATCGCACCGGCGGGGTCGACTTAGCGGGGGAATGCCGGAGTGGGGCGAAACGGATTGTTTTCAGAGCCAGTCCCATGCTCTACACCACACGACGAAGGTCACCTAAAACAACCCCAGGGATAAGACTCCTGCCCGGGCATCTGCCGAATCCCCACGGCAACGATGACGTGGGCCCAGGGACAGGTCCTTCACGGTTGCCCTATCTCGTAAAACCGCGGCGGGTCATTGAACGCGGAGACGGGCGGTCCGCGGTGGGCCAGGGTGGGTAGGATTTTGCCTTTGCCGCAGTCACGGTATTCTCGATAGTTGGTCGAACGGTCCTGCACCCGAAATCGTCCAACCCCCATTACGGGAGTCCGGGGTGCGGGGCATGGCTGAGGCTTCCGGCGCTGCGCGCGCACGTGGGGCATCCCGGGTCCTGAGTGCCCTGTGGGATGGGGGAATTTCGTGATCACCTGGTGTAGAGAGCGGCTAGGAGTGATACGTGGTCCCCGGGACCGTAAGGGATTTAATAATCAGTGCCCACGTGATTCAGCTAGCCATCTCCACCAACGATACAACAGATGTCTCACGCAGAGGTGTGGCTGGACAATACCCACGGTAGCCCGCCGCAGGGGATTTCGAGCCGTCGGTGTGTTCATGGAGCCTCGGGATTAGTGAGCATGTTCTGAGCGCGCCGCGATCCTGGGCCCCGTCGTTTGTGTACGGACAATGGCCTCGGCTGCGCCAGGAGGATGCGTCCAGCGCTACCAGCGTCGCCGGTGCCGGGTCTGCGGTGGCAGGGTTTCTCGGGCAACACGTCGCCCTGCCATAGTCGTATACGCCTTCTGAAATCTCCGCTGTGAGGGACAATGTGTAGTAGATGGCCAGCGCCGGCAGGGGCGAACGGGTACCATCCGGATCTCAGAGGAGACCCCTAGGATGGGTCCGGAGGCCCAACACGCGCGTATGGCACGACCCCACTCTGCTCGTAGACTCTCAGAAACGGAGGTTGATAGCCAGTAGCTCTGCTCTAAGCTCGGACAGCAGTGATAACCACGGAGGCTCAGAGCTACCGGTGAAGTCCCCTA
AN0170-Ca_CMgam_gt1_kt0	GTGGAGATTTGGTCTGCCATCTCACCATGTGGACGTCGCCCGCGACCGTACGGGACCGGAGGTGGCAGCAGGGCATCTAAGCGGGGGCGAGGGGCGGGCTCAGAGCCCGCCGTGCGTTCGACTCCGCTAGCACCGATTTCGCGATCTCTGCAGGGTCCACTGGGCGCTGGACGAGTCGAGGGTCCCCCAACCAGAACTCCAACAAGGCCACTGAACCAGTCCGGGCTTTCCCGTCACGCACACGGGTGGGGACAGATATTAGGTTGCCATACTACGGCCGACGATCTAGTATCACAGGAGGAGAACCGTGAAGTATGCTAGGTCCCATTTCCGAGTGGGGTTCTAGCGAGGAATAAGCAGGTTCTAGTCGTGGCTATAGTAGCTACCCTCTCGAAACGATATTGCGAGGATTGATATATCATGCCGGGGGGAACGCGTCACTTCCACCTGAAGGGCCCCCCGGTGAACGTACCCGAACGCATGAGGGGGAGAGTTCCGGGAGTCGGTTACGGTCTGGCGCAGGTCCTTGGTCCAAGCTCCAACCGTGGAGTTAGTCACTTTGAGAGTCCCACGAGACTCCCTTACCAAGGGTTGGAGAACCGGCCATGGGATGGCGCGCGGATCCCTTAAAGTGTACAGTGGGGCTAGCCGTGGCCGGGGGCCGTGCGCCGTTTTTTCTTCACACACGGGGGTAGAGGGTGGACTGGGTGGATCAGAGGGTGGGCCCCTGGGGATAGGGCCCTAGCTAGGCAGCCGCGTTCCGTATTATGGGGTCTCTCCGTTCCGTAGGTCTGGCTTCCACGACTGCTTGTTTATGAATGTTTGGCTTTTCTTAGGGTGAATAATGACGTGTTAGCCGCTGTTGGACCCTCGCTGGGACAGGCGGATACACTCCCTCACTAGACGTACTGTACCCGGCGAAATCCATTTCCTCTATACCCGTTTTCTCCGGTATACTGGCTTACCGGGGGACAGTATAGGCGGTAGGGAATCTACAGCTGCACTGTTGACGAACTAATCCCGACTCAACGGAGAAATCCCGCCCATGTAGCAAGGGAGGGCACCGAAACCTGCAACGTACCGCCGCCCCCGCGACCGCCTCCCTCACCGATCAGCATGTCTCTGGACGTTGTTAATCGGGAACGCAGCGAAGCCATATATCCGTAAAGTTCACATAGCTATGAGTTCGTCTATCGCGCGGGGGCCCAACAGCAACCCTGACTCGCTTCAGACATTCCGGCGCCTGGTGCCGGTTTACCATCACTCTTGGGTGGGTTCTTCGACTCTAAGCCGAAATTGTTGTCCTACAGCGTTGCGCGATAAAGTGCAAAACAACACAAGGCGATGAGCACTCCCCTGCAAAGAGCAGCCAGCTCTAGCCGTGGGGCCCAAAAACACCCGGGCCGTTCCGGGATCCATCAGAGGGGTGGGTTCTCTCTAACCCTTAGCCTTCCGGGGCCAGAGAAGGGGTCTGGTCCCTGCGAACCTAATGGGGGCCGGGGGCTGTCAGAGGCGGAGCCCTTGCTTTCATGTACCTCCTCCTGCTGCCCTCCATCGAAGGCCCTAGAACGTCCTGGAATTTTCTGCTGAGTTTTGTGGTGATTGTGCCAGGGGTAGGAGGTTCGTTCGAACGGTGTATTCGCTGATTTTCAGGGAATGGTCCCCATTGGTGTCATCCTCGCGCCCGTCCAAACGGCGCGTATACTCCGTAAGAAGAACTACTGCCTGTGCGCGGGACCCACAACCTGAGCCACCGCCTCGACACCCATTCCCTAGTCGGCCAGACGTGAAAGTAAGTTACACGGTGCATACCGTAGCATAGTGGCGGGGTAGATCGCACCGGCGAGGTCGGCTTAGCGGGGGAATGCCGGAGTGGGGCGAAACAGTCTGTTTTCAGAGCCAGTCCCAGGCTCTACACCACACGACGAAGGTCACCTAAAACACCCCCAGGGAAAGGACTCCTGCCCGGGCATCTGCCGAATCCCCACGGCAACGATGACGTGGGCCCAGGGACAGGTCCTTGACGGTTGCCCTGTCTCGCAAAACCGCGGCGGGTCATTGAACGCGGAGACGGGCGGTCCGCGGTGGGCCAGGGTGGGTAGGATTTTGCTTTTGCTGCAGTCACGGTATTCTCGATAGTTGGTCGAACGGTCCTGCACCCGAAATCGTCCAACCCCCATTACGGGAGTCCGGGGTGCGGGGCATGGCTGAGGCTTCCGGCGCTGCGCGCGCACGTGGGGCATCCCGGGTCCTGAGTGCCCTGTGGGATGGGGGAATTTCGTGATCACCTGGTGTAGAGAGCGGCTAGGAGTGATACGTGTTCCCCGGGACCGTAAGGGATTTAATAAGCAGTGCCCACGTGATTCAGCTAGCCATCTCCACCAACGACACAACAGATGTCCCACGCAGAGGTGTGGTTGGACAATACCCAAGGTAGCCCGCCGCAGGGGATATCGAGCCGTCGGTGTGTTCATGGAGCCTCGGGATTAGTGAGCATGTTCTGAGCGCACCGCGATCCTGGGCCCCATCGTTTGTGCACAGACAATGGCCTCGGCTGCGCCAGGAGGATGCGTCCAGCGCTACCAGCGTCGCCGGTGCCGGGTCTGCGGTGGCAGGGTTTCTCGGGTAACACGTCGCCCTGCCATAGTCGTATACGCCTTCTGAACTCTCCGCTGTGAGGGACATTGTGTAGTAGATAGCCAGCGCCGGCAGGGGCGGACGGGTACCATCCGGATCTCAGAGGAATCCCCTAGGATGGGTCCGGAGGCCCAACACGCGCGTATGGCACGGCCCCACTCTGCTCGCAGACTCTCAGAAACGGAGGTTGATAGCCAGTAGCTCTGCTCTAAGCTCTGACAGCAGTGATAACCACGGAGGCTCAGAGCTACCGGTGAAGTCCCCTA
AN0170-Cb_CMgam_gt0_kt0	GTGGAGATTTGGTCTACCATCTCACCATGTGGACGTCGCCTGCGGCCGTACGGGACCGGAGGTGGCAGCAGGGCATCTAAGCGGGGGCGAGGGGCAGGCTCAGGGCCCGCCGTGCGTTCGACTCCGTTAGCACCGATTTCGCGATCTCTGCAGGGTCCACTGGGCGCTAGACGGGTCGAGGGTCCCCCAACCAGAACTCTAACAAGACCATTGAACCAGTCCGGGCTTTCCCGTCTCGCACACGGGTGGGGACGGATATTAGGTTGCCATACTACGGCCGACGATCTAGTATCACAGGAGGAGAACCGTGAAGTATGCTAGGTCCCATTTCCGAGTGGGGTTCTAGCGAGGAATAAGCAGGTTCTAGTCGTGGCTATAGTAGCTACCCTCTCGAAACGATATTGCGAGGATTGATATATCATGCCGGGGGGAACGCGTCACTTCCACCAGAAGGGCCCCCCGGTGAACGTACCCGGACGCATGAAGGGGAGGGTTCCGGGAGTCGGTTACGGTCTGGCGTGAGTCCTTGGTCCAGGCTCCAACCGTGGAGTTAGTCACTTTGGGAGTCCCACGAGACTCCCTTACCAAGGGTTGGAGAACCGGCCATGGGATGGCGCGCGGATCCCTTAAAGTGTACAGTGGGGCTAGCCGTGGCCGGGGGCCGTGCGTCGTTTTTTCTTCACACACGGGGGTAGAGGGTGGACTGGGTGGATCAGAGGGTGGGCCCCTGGGGATAGGGCCCTAGCTAGACAGCCGCGTTCCCTATCGTGGGGTCTCTCCATTCCGTAGGTCTGGCTTCCACGACTGCTTATTTATGAATGTTTGGCTTTTCTTAGGGTGAATAATGACGTGTTAGCCGCTGTTGGACCCTCGCTGGGACAGGCGGATACACTCCCTCACTAGACGTACTGCACCCGGCGAAATCCATTTCCTCTGTACCCGTTTTCTCCGGTATACTGGCATACCGGGGGACAATATAGGCGGTAGGGAATCTACAGCTGCACGGTTGACGAACTAATCCCGACACAACGGAGAAATCCCGCCCATGTAGCAAGGGAGGGCGCCGAAACCTGCAACGTACCGCCGCCCCCGCGACCGCCTCCCTCACCGATCAGCACGTCTCTGGACGTCGTTAATCGGGAACGGAGCGAAGCCATATATCCGTAAAGTTCACATAGCTATGAGTTCGTCTATCGCGCGGGGGCCCAACAGCAACCCTGAACCGTTTCAGACATCCCGGCGCCTGGTGCCGGTTTACCATCACCCGTGAGTGGGCTGATCGACTCTAAGCCGAAATTGATGTCCTACAGCGTTGCGCAATAAAGCGCAAAACTACACAAGGCGATGAGCACTCCCCTGCAAAGAGCAAACAGCTCTAGCCGTGGGGCCCAAAAACACCCGGGCCGTTCCGGGATCCATCAGAGGGGCGGGTTCTCTCTAACCCTTAGCCTTCCGGGGCCAGAGAAGGGGTCTGGTCCCTGCGAACCTATTGGGGGCCGGGGGCTGTCAGAGGCGGAGCCCTTGCTTTCATGTACCTCCTCCTGCTGCCCTCCATCGAAGGCCCTAGAACGTCCTAGAATTTTTTGCTGAGTTTTGTGGTGATTGTGCCAGGGGTAGGAGGTTCGTTCGAACGGTGTATTCGCTGATTTTCAGGAAATGGTCCCCATTGGTGTCATCCTCGCGCCCGTCCAAACGGCGCGTATGCCCCGTAAGGAGAACTACCGCCTGCACGAGAGACCTACAACCTGGGCTGCCGCCTCGACTCCCATTCCCTAGACGGCCAGACGTGAAAGCAAGTTACACGGCGCATACCGTAGCTTATTGGCGGGGTAGATCGCGCCGGCGAGGTCGGCTTAGCGGGGGAATGCCGGAGTGGGGCGAAACAGACTGTTTTCAGAGCCAGTCCCATGCTCTACACCACACGACGAAGGTCACCTAAAACACCCCCAGGGAAAAGACTCCTGCCCGGGCATCTGCCGAATCCCCACGGCAACGATGACGTGGGCCCAGGGACAGGTCCTTGATGGCTGCCCTGTCTCGCAAAACCGCGGCGGGTCATTGAACGCGGAGACGGGCGGTCCGCGGTGGGCCAGGGTGGGTAGGACTTTGCTTTTGCTGCAGTCACGGTATTCCCGATAGTTGGTCGAACGGTCCTGCACCCGAAATCGTCCAACCCCCATTACGGGAGTCCGGGGTGCGGGGCATGGCTGAGGCTTCCGGCGCTGCGCGCGCACGTGGGGCATCCCGGGTCCTGAGTGCCCTGTGGGATGGGGGAATTTCGTGATCACCTGGTGTGGAGAGCGGCTAGGAGTGATACGTGGTCCCCGGGACCGTAAGGGATTTAATAAGCAGTGCCCACGTGATTCAGCTAGCCATCTCCACCAACGATACAACAGATGTCTCACGCAGAGGTGTGGCTGGACAATACCCACGGTAGCCCGCCGCAGGGGATTTCGAGCCGTCGGAGTGTTCATGGAGCCTCGGGATTAGTGAGCATGTTCTGAGCGCACCGCGATCCTGGGCCCCATCGTTTGTGTACGGACAATGGCCTCGGTTGCGCCAGGAGGACGCGTCCAGCGCTACCAGCGTCGCCGGTGCCGGGTCTGCGGTGGCAGGGTTTCTCGGGCAACACGTCGCCCTGCCATAGTCGTATACGCCTTCTGAACTCTCCGCTGTGAGGGACATTGTGTAGTAGATGGCCAGCGCCGGCAGGGGCGAACGGGTACCATCCGGATCTCAGAGGAGACCCCAAGGATGGGTCCGGAGGCCCAACACGCGCGTATGGCACGACCCCACTCTGCTCGTAGACTCTCAGAAACGGAGGTTGATAGCCAGTAGCTCTGCTCTAAGCTCGGACAGCAGTGATAACCACGGAGGCTCAGAGCTACCGGTGAAGTCCCCTA
AN0171-Ca_CMgam_gt0_kt0	GTGGAGATTTGGTCTGCCATCTCACCATGTGGACGTCGCCCGCGACCGTACGGGACCGGAGGTGGCAGCAGGGCATCTAAGCGGGGGCGAGGGGCGGGCTCAGAGCCCGCCGTGCGTTCGACTCCGCTAGCACCGATTTCGCGATCTCTGCAGGTTCCACTGGGCACTGGACGAGTCGAGGGTCCCCCAACCAGAACTCCAACAAGGCCACTGAACCAGTCCGGGCTTTCCCGTCTCGCACACGGGTGGGGACGGATATTAGGTTGCCATACTACGGCCGACGATCTAGTATCACAGGAGGAGAACCGTGAAGTATGCTAGGTCCCATTTCCGAGTGGGGCTCTAGCGAGGAATAAGCAGGATCTAGTCGTGGCTATAGTATCTATCCTCTCGAAACGATATTGCGAGGATTGATATATCATGCCGGGGGGAACGCGTCACTTCCACCAGAAGGGCCCCCCTGTGAACGTACCCGGACGCAAGAGAGGGAGGGTTCCGGGAGTCGGTTACGGTCTGGCGTGGGTCCTTGGTCCAAGCTCCAACCGCGGAGTTAGACACTTTGGGAGTCCCTCGAGACTCCCTTACCAAGGGTTGGAGAACCGGCCATGGGATGGCGCGCGGATCCCTTAAAGTGTACAGTGGGGCTAGCCATGGCCGGGGGCCGTGCGCCGTTTTTTCTTCACACACGGGGGTAGAGGGTGGACTGGGTGGATCAGAGGGTGGGCCCCTGGGGATAGGGCCCTAGCTAGGCAGCCGCTTTCCCTATCGTGGGGTCTCTCCATTCCGTAGGTCTGGCTTCCACGACTGCTTGTATATGAATGTTTGGCTTCTCTTAGGGTGAATAATGACGTGTTAGCCGCTGTTGGACCCTCGCTGGGACAGGCGGATACACTCCCTCACTAGACGTACTGCACCCGGCGAAATCCATTTCCTCTGTACCCGTTTTCTCCGGTATACTGGCATACCGGGGGACAATATAGGCGGTAGGGAATCTACAGCTGCACTGTTAACGAACTAATCCCGACTCAACGGAGAAATCTCGCCCATGTAGCAAGGGAGGGCACCGAAACCTGCAACGTACCGCCGCCCCCGCGACCGCCTCCCTCACCGATCAGCATGTCTCTGGACGTCGTTAATCGGAAACGCAGCGAAGCCATATATCCGTAAAGTTCACATAGCTATGAGTTCGTCTATCGCACGGGGGCCCAACAGCAACCCTGACTCGCTTCAGACATCCCGGCGCCTGGTGCCGGTTTACCATCACCCTTGGGTGGGCTGATCAATTCTAGGCCGAAATTGTTGTCCTACGGCGTTGCGCAATAAAGCGCAAAACAACACAAGGCGATGAGCACTCCCCTGCAAAGAGCAGCCAGCTCTAGCCGTGGGACCCAAAAACACCCGGGCCGTTCCGGGATCCATCAGAGGGGCGGGTTCTCTCTAACCCTTAGCCTTCCGGGGCCAGAGAAGGGGTCTGGTCCCTGCGAACCTAATGGGGGCCGGGGGCTGTCAGAGGCGGAGCCCTTGCTTTCATGTACCTCCTCCTGCTGCCCTCCATCGAAGGCCCTAGAACATCCTGGAATTTTCTGCTGAGTTTTGTGGTGATTGTGCCAGGGGTAGGAGGTTCGTTCGAACGGTGTATTCGCTGATTTTCAGGGAATGGTCCCCATTGGTGTCATCCTCGCGCCCGTCCAAACGGCGCGTATGCCCCGTAAGAAGAACCACCGCCTGCACGAGGGACCTACAACCTGAGCTGCCGCCTCGACACCCATTCCCTAGTCAGCCAGACGTGAAAGCAAGTCACACGGCACATACCGTAGCTTAGTGGCGGGGTTGATCGCGCCGGCGGGGTCGACTTAGCGGGGGAATGCCGGAGTGGGGCGAAACAGACTGTTTTCAGAACCAGTCCCATGCTCTACACCACACGACGAAGGTCACCTAAAACACCCCCAGGGAAAGGACTCCTGCCCGGGCATCTGCCGAATCCCCACGGCAACGATGACGTGGGCCCAGGGACAGGTCCTTGACGGTTGCCCTGTCTCGCAAAACCGCGGCGGGTCATTGAACGCGGAGACGGGCGGTCCGCGGTGGGCCAGGGTGGGTAGGATTTTGCTTTTGCTGCAGTCACGGTATTCTCGATAGTTGGTCGAACGGTCCTGCACCCGAAATCGTCCAACCCCCATTACGGGAGTCCGGGGTGCGGGGCATGGCTGAGGCTTCCGGCGCTGCGCGCGCACGTGGGGCATCCCGGGTCCTGAGTGCCCTGTGGGATGGGGGAATTTCGTGATCACCTGGTGTGGAGAGCGGCTAGGAGTGATACGTGGTCCCCGGGACCGTAAGGGATTTAATAAGCAGTGCCCACGTGATTCAGCTAGCCATCTCCACCAACGATTCAACAGATGTCCCACGCAGAAGTGTGGCTGGACAATACCCACGGTAGCCCGCCGCAGGGGATTTCGAGCCGTCGGTGTGTTCATGGAGCCTCGGGATTAGTGAGCATGTTCTGAGCGCACCGCGATCCTGGGCCCCATCGTTTGTGTACGGACAATGGCCTCGGCTGCGCCAGGAGGATGCGTCCAGCGATACCAGCGTCGCCGGTGCCGGGTCTGCGGTGGCAGGGTTTCTCGGGTAACACGTCGCCCTGCCATAGTCGTATACGCCTTCTGAACTCTCCGCTGTGAGGGACATTGTGTAGTAGATGGCCAGCGCCGGCAGGGGCGGACGGGTACCATCCGGATCTCAGAGGAGACCCCTAGGATGGGTCCGGAGGCCCAACACGCGCGTATGGCACGGCCCCACTCTGCTCGCAGACTCTCAGAAAGGGAGGTTGATAGCCAGTAGCTCTGCTCTAAGCTCTGACAGCAGTGATAACCACGGAGGCTCAGAGCTACCGGTGAAGTCCCCTA
AN0171-Cb_CMgam_gt0_kt0	GTGGAGATTTGGTCTGCCATCTCACCATGTGGACGTCGCCCGCGACCGTACGGGACCGGAGGTGGCAGCAGGGCATCTAAGCGGGGGCGAGGGGCGGGCTCAGAGCCCGCCGTGCGTTCGACTCCGCTAGCACCGATTTCGCGATCTCTGCAGGTTCCACTGGGCGCTGGACGAGTCGAGGGTCCCCCAACCAGAACTCCAACAAGGCCACTGAACCAGGCCGGGCTTTCCCGTCTCGCACACGGGTGGGGATGGACATTAGGTTGCCATACTACGGCCGACGATCTAGTATCACAGGAGGAGAACCGTGAAGTATGCTAGGTCCCATTTCCGAGTGGGGCTCTAGCGAGGAATAAGCAGGTTCTAGTCGTGGCTATAGTATCTATCCTCTCGAAACGATATTACGAGGATTGCTATATCATGCCGGGGGGAACGCGTCACTTCCACCAGAAGGGCCCCCCTGTGAACGTACCCGGACGCATGAGGGGGAGGGTTCCGGGAGTCGGTTACGGTCTGGCGCAGGTCCTTGGTCCAAGCTCCAACCGTGGAGTTAGACACTTTGGGAGTCCCATGAGACTCCCTTACCAAGGGTTGGAGAACCGGCCATGGGATGGCGCGCGGATCCCTTAAAGTGTACAGTGGGGCTAGCCGTGGCCGGGGGCCGTGCGTCGTTTTTTCTTCACACACGGGGGTAGAGGGTGGACTGGGTGGATCAGAGGGTGGGCCCCTGGGGATAGGGCCCTAGCTAGGCAGCCGCTTTCCCTATCATGGGGTCTCTCCATTCCGTAGGTCTGGCTTCCACGACTGCTTATATATGAATGTTTGGCTTTTCTTAGGGTGAATAATGACGTGTTAGCCGCTGATGGACCCTCGCTGGGACAGGCGGATACACTCCCTCACTAGGCGTATTGCACCCGGCGAAATCCATTTCCTCTGTACCCGTTTTCTCCGGTATACTGGCATACCGGGGGATAGTATAGGCGGTAGGGAATCTACAGCTGCACTGTTGACGAACTAATCCCGACTCAACGGAGAAATCCCGCCCATGTAGCAAGGGAGGGCACCGAAACCTGCAACGTACCGCCGCCCCCGCGACCGCCTCCCTCACCGATCAGCACGTCTCTGGACGTTGTTAATCGGAAACGCAGCGAAGCCATATATCCGTAAAGTTCACATAGCTATGAGTTCGTCTATCGCGCGTTGGCCCAACAGCAACCCCGAACCGCTTCAGACATCCCGGCGCCTGGTGCCGGTTTTCCATCACCCTTGGGTGGGCTGATCGACTCTAAGCCGAAATTGTTGTCCTACGGCGTTGCGCAATAAAGCGCAAAACAACACAAGGCGATGAGCACTCCCCTGCAAAGAGCAGCCAGCCCTAGCCGTAGGGCCCAAAAACACCCGGGCCGTTCCGGGATCCATCAGAGGGGTGGGTTCTCTCTAACTCTTAGCCTTCCGGGGCTAGAGAAGGGGTCTGGTCCCTGCGAACCTAATGGGGGCCGGGGGCTGTCAGAGGCGGAGCCCTTGCTTTCCTGTACCTCCTCCTGTTGCCCTCCATCGAAGGCCCTAGAACGTCCTGGAATTTTCTGCTGAGTTTTGTGGTGATTGTGCCAGGGGTAGGAGGTTCGTTCGAACGGTGTATTCGCTGATTTTCAGGAAATGGTCCCCATTGGTGTCATCCTCGCGCCCGTCCAAACGGCGCGTATGCCCCGTAAGAAGAACTACCGCCTGCACGAGGGACCTACAACCTGAGCTGCCGCCTCGACACCCATTCCCTATTCAGCCAGACGTGAAAGCAAGTCACACGACACATACCTTAGCTAAGTGGCGGGGTAGATCGCGCCGGCGGGGTCGACTTCGCGGGGGAATGCCGCAGTGGGGCGAAACAGATTGTTTTCAGAGCTAGTCCCATGCTCTACACCACACGACGAAGGTCACCTAAAACACCCCCAGGGAAAGGACTCCTGCCCGGGCATCTGCCGAATCCCCACGGCAACGATGACGTGGGCCCAGGGACAGGTCCTTGACGGTTGCCCTGTCTCGCAAAACCGCGGCGGGTCATTGAACGCGGAGACGGGCGGTCCGCGGTGGGCCAGGGTGGGTAGGATTTTGCTTTTGCTGCAGTCACGGTATTCTCGATAGTTGGTCGAACGGTCCTGCACCCGAAATCGTCCAACCCCCATTACGGGAGTCCGGGGTGCGGGGCATGGCTGAGGCTTCCGGCGCTGCGCGCGCACGTGGGGCATCCCGGGTCCTGAGTGCCCTGTGGGATGGGGGAATTTCGTGATCACCTGGTGTGGAGAGCGGCTAGGAGTGATACGTGGTCCCCGGGACCGTAAGGGATTTAATAATCAGTGCCCACGTGATTCAGCTAGCCATCTCCACCAACGATACAACAGATGTCCCACGCAGAGGTGTGGTTAGACAATACCCACGGTAGCCCGCCGCAGGGGATTTCGAGCCGTCGGTGTGTTCATGGAGCCTCGGGATTAGTGAGCACGTTCTGAGCGCACCGCGATCCTGGGCCCCGTCGTTTGTGTACGGACAATGGCCTCGGCTGCGCCAGGAGGATGCGTCCAGCGCTACCAGCGTCGCCGGTGTCGGGTCTGCGGTGGCAGGGTTTCTCGGGCAACACGTCGCCCTGCCATAGTCGTATACGCCTTCTGAACTCTCCGCTGTGAGGGACATTGTGTAGTAGATGGCCAGCGCCGGCAGGGGCGGACGGGTACCATCCGGATCTCAGAGGAGACCCCTAGGATGGGTCCGGAGGCCCAACACGCGCGTATGGCACGACCCCACTCTGCTCGTAGACTCTCAGAAACGGAGGTTGATAGCCAGTTGCTCTGCTCTAAGCCCGGACAGCAGTGATAACCACGGAGGCTCAGAGCTACCGGTGAAGTCCCCTA
AN0172-Ca_CMgam_gt0_kt0	GTGGAGATTTGGTCTGCCATCTCTCCATGTGGACGTCGTCCGCGACCGTACGGGACCGGAGGTGGCAGCAGGGCATCTAAGCGGGGGCGAGGGGCGGGCTCAGGGCCCGCCGTGCGTTCGACTCCGCTAGTACCGATTTCGCGATCTCTACAGGGTCCACAGGGCGCTAGACGGGTCGAGGGGCCCCCAACCAGAACTCTAACAAGGCCACTGAACCAGGCCGGGCTTTCCCGTCTCGCACACGGGTGGAGATGGACATTAGGTTGCCATACTACGGCCGACGATCTAGTATCACAGGAGGAGAACCGTGAAGTATGCTAGGTCCCATTTCCGAGTGGGGTTCTAGCGAGGAATAAGCAGGTTCTAGTCGTGGCTATAGTAGCTACCCTCTCGAAACGATATTGCGAGGATTGATATATCATGCCGGGGGGAACGCGTCACTTCCACCAGAAGGGCCCCCCGGTGAACGTACCCGGACGCATGAAGGGGAGGGTTCCGGGAGTCGGTTACGGTCTGGCGTGGGTCCTTGGTCCGGGCTCCAACCGTGGAGTTAGTCACTTTGGGAGTCCCACGAGACTCCCTTACCAAGGGTTGGAGAACCGGTCATGGGATGGCGCGCGGATTCCTTAAAGTGTACAGTGGGGCTAGCCGTGGCCGGGGGCCGTGCGTCGTTTTTTCTTCACACACGGGGGTAGAGGGTGGACTGGGTGGATCAGAAGGTGGGCCCCTGGGGAGAGGGCCCTAGCTAGACTGCCGCGTTCCCTATCGTGGGGTCTCTCCATTCCGTAGGTCTGGCTTCCACGACTGCTTGTATATGAATGTTTGGCTTCTCTTAGGGTGAATAATGACGTGTTAGCCGCTGTTGGACCCTCGCTGGGACAGGCGGATACACTCCCTCACTAGACGTACTGCACCCGGCGAAATCCATTTCCTCTGTACCCGTTTTCTCCGGTATACTGGCATACCGGGGGACAATATAGGCGGTAGGGAATCTACAGCTGCACTGTTAACGAACTAATCCCGACTCAACGGAGAAATCTCGCCCATGTAGCAAGGGAGGGCACCGAAACCTGCAACGTACCGCCGCCCCCGCGACCGCCTCCCTCACCGATCAGCATGTCTCTGGACGTTGTTAATCGGGAACGCAGCGAAGCCATATATCCGTAAAGTTCACATAGCTATGAGTTCGTCTATCGCGCGGGGGCCCAGCAGCAACCCTGAACCGTTTCAGACATCCCGGCGCCTGGTGCCGGTTTACCATCACCCGTGGGTGGGCTGATCGACTCTAAGCCGAAATTGATGTCCTACAGCGTTGCGCAATAAAGCGCAAAACTACACAAGGCGATGAGCACTCCCCTGCAAAGAGCAGCCAGCTCTAGCCGTGGGGCCCAAAAACACCCGGGCCGTTCCGGGATCCATCAGAGGGGCGGGTTCTCTCTAACCCTTAGCCTTCCGGGGCCAGAGAAGGGGTCTGGTCCCTGCGAACCTAATGGGGGCCGGGGGCTGTCAGAGGCGGAGCCCTTGCTTTCATGTACCTCCTCCTGCTGCCCTTCATCGAAGGCCCTAGAACGTCCTGGAATTTTCTGCTGAGTTTTGTGGTGATTGTGCCAGGGGTAGGAGGTTCGTTCGAACGGTGTATTCGCTGATTTTCAGGGAATGGTCCCCATTGGTGTCATCCTCGCGCCCGTCCAAACGGCGCGTATACTCCGTAAGAAGAACTACTGCCTGTGCGCGGGACCCACAACCTGAGCCACCGCCTCGACACCCATTCCCTAGTCGGCCAGACGTGAAAGTAAGTTACACGGCGCATACCGTAGCATAGTGGCGGGGTAGATCGCACCGGCGGGGTCGACTTAGCGGGGGAATGTCGGAGTGGGGCGAAACAGACTGTTTTCAGAGCCAGTCCCATGCTCTACACCACACGACGAAGGTCACCTAAAACACCCCCAGGGAAAAGACTCCTGCCCGGGCATCTGCCGAATCCCCACGGCAACGATGACGTGGGCCCAGGGACAGGTCCTTGATGGCTGCCCTGTCTCGCAAAACCGCGGCGGGTCATTGAACGCGGAGACGGGCGGTCCGCGGTGGGCCAGGGTGGGTAGGATTTTGCTTTTGCTGCAGTCACGGTATTCTCGATAGTTGGTCGAACGGTCCTGCACCCGAAATCGTCCCACCCCCATTACGGGAGTCCGGGGTGCGGGGCATGGCTGAGGCTTCCGGCGCTGCGCGCGCACGTGGGGCATCCCGGGTCCTGAGTGCCCTGTGGGATGGGGGAATTCCGTGATCACCTGGTGTAGAGAGCGGCTAGGAGTGATACGTGGTCCCCGGGACCGTAAGGGATTTAATAAGCAGTGCCCACGTGATTCAGCTAGCCATCTCCACCAACGATTCAACAGATGTCCCACGCAGAGGTGTGGCTGGACAATACCCACGGTAGCCCGCCGCAGGGGATTTCGAGCCGTCGGAGTGTTCATGGAGCCTCGGGATTAGTGAGCACGTTCTGAGCGCACCGCGATCCTGGGCCCCGTCGTTTGTGTACGGACAATGGCCTCGGCTGCGCCAGGAGGATGCGTCCAGCGCTACCAGCGTCGCCGGTGCCGGGTCTGCGGTGGCAGGGTTTCTCGGGCAACACGTCGCCCTGCCATAGTCGTATACGCCTTCTGAACTCTCCGCGGTGAGGGACATTGTGTAGTAGATGGCCAGCGCTGGCAGGGGCGGACGGGTACCATCCGGATCTCAGAGGAGACCCCTAGGATGGGTCCGGAGGCCCAACACGCGCGTATGGCACGACCCCACTCTGCTCGTAGACTCTCAGAAGCCGAGGTTGATAGCCAGTAGCTCTGCTCTAAGCCCGGACAGCAGTGTTAACCACGGAGGCTCAGAGCTACCGGTGAAGTCTCCTA
AN0172-Cb_CMgam_gt0_kt0	GTGGAGATTTGGTCTGCCATCTCACCATGTGGACGTCGCCCGCGACCGTACGGGACCGGAGGTGGCAGCAGGGCATCTAAGCGGGGGCGAGGGGCGGGCTCAGAGCCCGCCGTGCGTTTGACTCCGCTAGTACCGATTTCGCGATCTCTGCAGGGTCCACTGGGCGCTGGACGAGTCGAGGGTTCCCCAACCAGAAATCCAACAAGACCACTGAACCAGGCCGGCCTTTCCCGTCTCGCACACGGGCGGGGATGGACATTAGGTTGCCATACTACGGCCGATGATCTAGTATCACAGGAGGAGAACCGTGAAGAATGCTAGGTCCCATTTCCGAGTGGGGTACTAGCGAGGAATAAGCAGGTTCTAGCTGTGGCTATAGTAGCTACCCACCCGAAACGATATTGCGAGGATTGATATATCATGCCGGGGGGAACGCGTCACTTCCACCAGAAGGGCCCCCCTGTGAACGTACCCGGACGCATGAGGGGGAGGGTTCCGGGAGTCGGTTACGGTCTGGCGTGGGTCCTTGGTCCGAGCCCCAACCGTGGAGTTAGTCACTTTGGGAGTCCCACGAGACTCCCTTACCAAGGGTTGGAGAACCGGCCATGGGATGGCGCGCGGATCCCTTAAAGTGTACAGTGGGGCTAGCCGTGGCCGGGGGCCGTGCGTCGTTTTTTCTTCACACACGGGGGTAGAGGGTGGACTGGGTGGATCAGAGGGTGGGCCCCTGGGGATAGGGCCCTAGCTAGACAGCCGCGTTCCCTATCGTGGGGTCTCTCCATTCCGTAGGTCTGGCTTCCACGACTGCTTATTTATGAATGTTTGGCTTTTCTTAGGGTGAATAATGACGTGTTAGCCGCTGTTGGACCCTCGCTGGGACAGGCGAATACACTCCCTCACTAGACGTTCTGCACCCGGCGAAATCCATTTCCCCTGTACCCGTTTTCTCCGGTATACTGGCATAACGGGGGACAATATAGGCGGTAGGGAATCTACAGCTGCACTGTTAACGAACTAATCCCGACTCAACGGAGAAATCCCGCCCATGTAGCAAGGGAGGGCACCGAAACCTGCAACGTACCGCCGCCCCCGCGACCGCCTCCCTCACCGATCAGCACGTCTCTGGACGTTGTTAATCGGAAACGCAGCGAAGCCATATATCCGTAAAGTTCACATAGCTATGAGTTCGTCTATCGCGCGTTGGCCCAACAGCAACCCCGAACCGCTTCAGACATCCCGGCGCCTGGTGCCGGTTTACCATCACCCTTGGGTGGGCTGATCGACTCTAAGCCGAAATTGTTGTCCTACGGCGTTGCGCAATAAAGCGCAAAACAACACAAGGCGATGAGCACCCCCCTGCAAAGAGCAGCCAGCTCTAGCCGTGGGGCCCAAAAACACCCGGGCCGTTCCGGGATCCATCAGAGGGGCGGGTTCTCTCTACCCCTTAGCCTTCCGGGGCCAGAGAAGGGGTCTGGTCCCTGCGAACCTAATGGGGGCCGGGGGCTGTCAGAGGCGGAGCCCTTGCTTTCATGTACCTCCTCCTGCTGCCCTCCATCGAAGGCCCTAGAACGTCCTGGAATTTTCTGCTGAGTTTTGTGGTGATTGTGCCAGGGGTAGGAGGTTCGTTCGAACGGTGTATTCGCTGATTTTCAGGAAATGGTCCCCATTGGTGTCATCCTCGCGCCCGTCCAAACGGCGCGTATGCCCCGTAAGAAGAACTACCGCCTGCACGAGGGACCTACAACCTGAGCTGCCGCCTCGACACCCATTCCCTTGTCAGCCAGACGTGATAGCAAGTCACACGACACATACCGTAGCTTAGTTGCGGGGTAGATCGCACCGGCGGGGTCGACTTAGCGGGGGAATGCCGGAGTGGGGCGAAACGGATTGTTTTCAGAGCCAGTCCCATGCTCTACACCACACGACGAAGGTCACCTAAAACAACCCCAGGGATAAGACTCCTGCCCGGGCATCTGCCGAATCCCCACGGCAACGATGACGTGGGCCCAGGGACAGGTCCTTCACGGTTGCCCTATCTCGTAAAACCGCGGCGGGTCATTGAACGCGGAGACGGGCGGTCCGCGGTGGGCCAGGGTGGGTAGGATTTTGCCTTTGCCGCAGTCACGGTATTCTCGATAGTTGGTCGAACGGTCCTGCACCCGAAATCGTCCAACCCCCATTACGGGAGTCCGGGGTGCGGGGCATGGCTGAGGCTTCCGGCGCTGCGCGCGCACGTGGGGCATCCCGGGTCCTGAGTGCCCTGTGGGATGGGGGAATTTCGTGATCACCTGGTGTAGAGAGCGGCTAGGAGTGATACGTGGTCCCCGGGACCGTAAGGGATTTAATAATCAGTGCCCACGTGATTCAGCTAGCCATCTCCACCAACGATACAACAGATGTCTCACGCAGAGGTGTGGCTGGACAATACCCACGGTAGCCCGCCGCAGGGGATTTCGAGCCGTCGGTGTGTTCATGGAGCCTCGGGATTAGTGAGCATGTTCTGAGCGCGCCGCGATCCTGGGCCCCGTCGTTTGTGTACGGACAATGGCCTCGGCTGCGCCAGGAGGATGCGTCCAGCGCTACCAGCGTCGCCGGTGCCGGGTCTGCGGTGGCAGGGTTTCTCGGGCAACACGTCGCCCTGCCATAGTCGTATACGCCTTCTGAAATCTCCGCTGTGAGGGACAATGTGTAGTAGATGGCCAGCGCCGGCAGGGGCGAACGGGTACCATCCGGATCTCAGAGGAGACCCCTAGGATGGGTCCGGAGGCCCAACACGCGCGTATGGCACGACCCCACTCTGCTCGTAGACTCTCAGAAACGGAGGTTGATAGCCAGTAGCTCTGCTCTAAGCTCGGACAGCAGTGATAACCACGGAGGCTCAGAGCTACCGGTGAAGTCCCCTA
AN0173-Ca_CMgam_gt0_kt0	GTGGAGATTTGGTCTGCCATCTCACCATGTGGACGTCGCCCGCGACCGTACGGGACCGGAGGTGGCAGCAGGGCATCTAAGCGGGGGCGAGGGGCGGGCTCAGAGTCCGCCGTGCGTTCGACTCCGCTAGCACCGATTTTGCGATCTCTGCAGGTTCCACTGGGCGCTGGACGAGTCGAGGGTCCCCCAACCAGAACTCCAACAAGACCACTGAACCAGGCCGGGCTTTCCCGTCTCGCACACGGGTGGGGATGGACATTAGGTTGCCATACTACGGCCGACGATCTAGTATCACAGGAGGAGAACCGTGAAGTATGCTAGGTCCCATTTCCGGGTGGGGTTCTAGCGAGGAATAAGCAGGTTCTAGTCGTGGCTATAGTAGCTATCCTCTCGAAACGATATTGCGAGGATTGATATATCATGCCGGGGGGAACGCGTCACTTCCACCAGAAGGGCCCCCCTGTGAACGTACCCGGACGCATGAGGGGGAGGGTTCCGGGAGTCGGTTACGGTCTGGCGTGGGTCCTTGGTCCGGGCTCCAACCGTGGAGTTAGTCACTTTGGGAGTCCCACGAGACTCCCTTACCAAGGGTTGGAGAACCGGCCATGGGATGGCGCGCGGATCCCTTAAAGTGTACAGTGGGGCTAGCCGTGGCCGGGGGCCGTGCGTCGTTTTTTCTTCACACACGGGGGTAGAGGGTGGACTGGGTGGATCAGAGGGTGGGCCCCTGGGGATAGGGCCCTAGCTAGACAGCCGCGTTCCCTATCGTGGGGTCTCTCCGTTCCGTAGGTCTGGCTTCTACGACTGCTTGTTTATGAATGTTTGGCTTTTCTTAGGGTGAATAATGACGTGTTAGCCGCTGTTGGACCCTCGCTGGGACAGGCGGATACACTCCCTCACTAGACGTACTGCACCCGGCGAAATCCATTTCCTCTATACCCGTTTTCTCCGGTATACTGGCATACCGGGGGACAATATGGGCGGTAGGGAATCTACAGCTGCACTGTTAACGAACTAATCCCGATTCAACGGAGAAATCCCGCCCATGTAGCAAGGGAGGGCACCGAAACCTGCAACGTACCGCCGCCCCCGCGACCGCCTCCCTCACCGATCAGCATGTCTCTGGACGTTGTTAATCGGAAACGCAGCGAAGCCATATATCCGTAAAGTTCACATAGCTATGAGTTCGTCTATCGCGCGGGGGCCCAACAGCAACCCTGACTCGCTTCAGACATTCCGGCGCCTGGTGCCGGTTTACCATCACTCTTGGGTGGGTTCTTCGACTCTAAGCCGAAATTGTTGTCCTACAGCGTTGCGCGATAAAGTGCAAAACAACACAAGGCGATGAGCACTCCCCTGCAAAGAGCAGCCAGCTCTAGCCGTGGGGCCCAAAAACACCCGGGCCGTTCCGGGATCCATCAGAGGGGCGGGTTCTCTCTAACCCTTAGCCTTCCGGGGCCAGAGAAGGGGTCTGGTTCCTGCGAACCTAATGGGGGTCGGGGGCTGTCAGAGGCGGAGCCCTTGCTTTCATGTACCTCCTCCTGCTGCCCTCCATCGAAGGCCCTAGAACGTCCTGGAATTTTCTGCTGAGTTTTGTGGTGATTGTGCCAGGGGTAGGAGGTTCGTTCGAACGGTGTATTCGCTGATTTTCAGGGAATGGTCTCCATTGGTGTCATCCTCGCGCCCGTCCAAACGGCGCGTATGCCCCGTAAGAAGAACTACCGCCTGCACGAGGGACCTACAACCTGAGCCGCCGCCTCGACACCCATTCCCTAGTCAGCCAGACGTGAAAGCAAGTCACACGACACATACCGTAGCATAGTGGCGGGGTAGATCGCACCGGCGGGGTCGACTTAGCGGGGGAATGCCGGAGTGGGGCGAAACAGACTGTTTTCAGAGCCAGTCCCATGCTCTACACCACACGACGAAGGTCACTTAAAATACCCCCAGGGAAAAGACTCCTGCCCGGGCATCTGCCGAATCCCCACGGCAGCGATGACGTTGGCCCAGGGACAGGACCTTCACGGTTGCCCTATCTCGTAAAACAGCGGCGGGCCATTGAGCGCGGAGACGGGTGGTCCGCGGTGGGCCAGGGCGGGTAGGATTTTGCTTTTGCCGCAGTCAAGGTATTCTCGATGGTTGATCGAACGGTCCTGCACCCGAGATCGTCCAACCCCCATTACGGGAGTCCGGGGTGCGGGGCATGGCTACGGCTTCCGGCGCTGCGCGCGCACGTGGGGCATCCCGGGTCCTGAGTGCCCTGTGGGATGGGGGAATTTCGTGATCACCTGGTGTAGAGAGCGGCTAGGAGTGATACGTGGTCCCCGGGACCGTAAGGGATTTAATAAGCAGTGCCCACGTGATTCAGCTAGCCATCTCCACCAACGATACAACAGATGTCTCACGCAGAGGTGTGGCTGGACAATACCCACGGTAGCCCGCCGCAGGGGATATCGAGCCGTCGGTGTGTTCATGGAGCCTCGGGATTAGTGAGCATGTTCTGAGCGCACCGCGATCCTGGGCCCCGTCGTTTGTGTACGGACAATGGCCTCGGCTGCGCCAGGAGGATGCGTCCAGCGCTACCAGCGTCGCCGGTGCCGGGTCTGCGGTGGCAGGGTTTCTCGGGCAACACGTCGCCCTGCCATAGTCGTATACGCCTTCTGAACTCTCCGCTGTGAGGGACATTGTGTAGTAGATGGCCAGCGCCGGCAGGGGCGAACGGGTACCATCCGGATCTCAGAGGAGACCCCTAGGATGGGTCCGGAGGCCCAACACGCGCGTATGGCACAGCCCCACTCTGCTCGCAGACTCTCAGAAACGGAGGTTGATAGCCAGTAGCTCTGCTCTAAGCTCGGACAGCAGTGATAACCACGGAGGCTCAGAGCTACCGGTGAAGTCCCCTA
AN0173-Cb_CMgam_gt0_kt0	GTGGAGATTTGGTCTGCCATCTCACCATGTGGACGTCGCCCGCGACCGTACGGGACCGGAGGTGGCAGCAGGGCATCTAAGCGGGGGCGAGGGGCGGGCTCAGAGCCCGCCGTGCGTTCGACTCCGCTAGTACCGATTTCGCGATCTCTGCAGGGTTCACTGGGCGCTGGATAAGTCGAGGGTCCCCCAACCAGAACTCCAACAAGACCACTGAACCAGGCCGGGCTTTCCCGTCTCGCACACGGGTGGGGATGGACATTAGGTTGCCATACTACGGCCGACGATCTAGTATCACAGGAGGAGAACCGTGAAGTATGCTAGGTCCCATTTCCGAGTGGGGTTCTAGCGAGGAATAAGCAGGTTCTAGTCGTGGCTATAGTAGCAATCCTCTCGAAACGATACTGCGAGGATTGCTATATCATGCCGGGGGGAACGCGTCACTTCCACCAGAAGGGCCCCCCGGTGAACGTACCCGGACTCATGAGGGGGAGGGTTCCGGGAGTCGGTTACGGTCTGGCGTGGGTCCTTGGTCCGAGCTCCAACCGTGGAGTTAGTCACTTTGGGAGTCCCACGAGACTCCCTTACCAAGGGTTGGAGAACCGGTCATGGGATGGCGCGCGGATCCCTTAAAGTGTACAGTGGGGCTAGCCGTGGCCGGGGGCCGTGCGTCGTTTTTTCTTCACACACGGGGGTAGAGGGTGGACTGGGTGGATCAGAAGGTGGGCCCCTGGGGATAGGGCCCTAGCTAGGCAGCCGCTTTCCCTATCATGGGGTCTCTCCATTCCGTAGGTCTGGCTTCCACGACTGCTTATATATGAATGTTTGGCTTTTCTTAGGGTGAATAATGACGTGTTAGCCGCTGATGGACCCTCGCTGGGACAGGCGGATACACTCCCTCACTAGACGTACTGCACCCGGCGAAATCCATTTCCTCTATACCCGTTTTCTCCGGTATACTGGCATACCGGGGGACAATATAGGCAGTAGGGAATCTACTGCTGCACTGTTAACGAACTAATCCCGACTCAACGGAGAAATCCCGCCCATGTAGCAAGGGAGGGCACCGAATCCTGCAACGTAGTGCCGCCCCCGCGACCGCCTCCCTCACCGATCAGCACGTCTCTGGACGTTGTTAATCGGAAACGCAGCGAAACCATGTATCCGTAAAGTTCATATAGCTATGAGTTCGTCTATCGCGCGGGGGCCCAGCAGCAACCCTGAACCGTTTCAGACATCCCGGCGCCTGGTGCCGGTTTACCATCACCCTTGGGTGGGCTGATAGACTCTAAGCCGAAATTGTTGTCCTACAGCGTTGCGCGATAAAGTGCAAAACAACACAAGGCGATGAGCACTCCCCTGCAAAGAGCAGCCAGCTCTAGCCGAGGGGCCCAAAAACACCCGGGCCGTTCCGGGATCCATCAGAGGGGCGGGTTCTCTCTAACCCTTAGCCTTCCGGGGCCAGAGAAGGGGTCTGGTTCCTGCGAACTTAATGGGGGTCGGGGGCTGTCAGAGGCGGAGCCCTTGCTTTCATGTACCTCCTCCTGCTGCCCTCCATCGAAGGCCCTAGAACGTCCTGGAATTTTCTGCTGAGTTTTGTGGTGATTGTGCCAGGGGTAGGGGGTTCGTTCGAACGGTGTATTCGCTGATTTTCAGGGAATGGTCCCCATTGGTGTCATCCTCGCGCCCGTCCAAACGGCGCGTATGCCCCGTAAGAAGAACTACCGCCTGCACGAGGGACCTACAACCTGAGCTGCCGCCTCGACTCCCACTCCCTAGACGGCCAGACGTGAAAGCAAGTTACACGGCGCATACCGTAGCTTATTGGCGGGGTAGATCGCACCGGCGGGGTCGACTTAGCGGGGGAATGCCGGAGTGGGGCGAAAGAGACTGTTTTCAGAGCCAGTCCCATGCTCTACACCACACGACGAAGGTCACCTAATACACCCCCAGGGAAAAGACTCCTGCCCGGGCATCTGCCGAATCCCCACGGCAACGATGACGTGGGCCCAGGGACAGGTCCTTGATGGCTGCCCTGTCTCGCAAAACCGCGGCGGGTCATTGAACGCGGAGACGGGCGGTCCGTGGTGGGCCAGGGTGGGTAGGATTTTGCTTTTGCTGCAGTCACGGTATTCTCGATAGTTGGTCGAACGGTCCTGCACCCGAAATCGTCCAACCCCCATTACGGGAGTCCGGGGTGCGGGGCATGGCTGAGGCTTCCGGCGCTGCGCGCGCACGTGGGGCATCCCGGGTCCTGAGTGCCCTGTGGGATGGGGGAATTCCGTGATCACCTGGTGTAGAGAGCGGCTAGGAGTGATACGTGGTCCCCGGGACCGTAAGGGATTTAATAAGCAGTGCCCACGTGATTCAGCTAGCCATCTCCACCAACGATTCAACAGATGTCCCACGCAGAGGTGTGGCTGGACAATACCCACGGTAGCCCGCCGCAGGGGATTTCGAGCCGTCGGTGTGTTCATGGAGCATCGGGATTAGTGAGCATGTTCTGAGCGCACCGCGATCCTGGGCCCCATCGTTTGTGTACGGACAATGGCTTCGGCTGCGCCAGGAGGATGCGTCCAGCGCTACCAGCGTCGCCGGTGCCGGGTCTGCGGTGGCAGGGTTTCTCGGGCAACACGTCGCCCTGCCATAGTCGTATACGCCTTCTGAACTCTCCGCTGTGAGGGACATTGTGTAGTAGATGGCCAGCGCCGGCAGGGGCGAACGGGTACCATCCGGGTCTCAGAGGAGACCCCTAGGATGGGTCCGGAGGCCCAACACGCGCGTATGGCACAGCCCCACTCTGCTCGTAGACTCTCAGAAACGGAGTTTGATAGCCAGTAGCTCTGCTCTAAGCTCGGACAGCAGTGATAACCACTGAGGCTCAGAGCTACCGGTGAAGTCCCCTA
AN0174-Ca_CMgam_gt0_kt0	GTGGAGATTTGGTCTGCCATCTCACCATGTGGACGTCGCCCGCGACCGTACGGGACCGGAGGTGGCAGCAGGGCATCTAAGCGGGGGCGAGGGGCGGGCTCAGAGCCCGCCGTGCGTTCGACTCCGCTAGCACCGATTTCGCGATCTCTGCAGGTTCCACTGGGCACTGGACGAGTCGAGGGTCCCCCAACCAGAACTCCAACAAGGCCACTGAACCAGTCCGGGCTTTCCCGTCTCGCACACGGGTGGGGACGGATATTAGGTTGCCATACTACGGCCGACGATCTAGTATCACAGGAGGAGAACCGTGAAGTATGCTAGGTCCCATTTCCGAGTGGGGTTCTAGCGAGGAATAAGCAGGTTCTAGTCGTGGCTATAGTAGCTACCCTCTCGAAACGATATTGCGAGGATTGATATATCATGCCGGGGGGAACGCGTCACTTCCACCAGAAGGGCCCCCCGGTGAACGTACCCGGACGCATGAGGGGGAGGATTCCGGGAGTCGGTTACGGTCTGGCGTGGGTCCTTGGTCCGAGCTCCAACCGTGGAGTTAGTCACTTTGAGAGTCCCACGAGACTCCCTTACCAAGGGTTGGAGAACCGGCCATGGGATGGCGCGCGGATCCCTTAAAGTGTACAGTGGGGCTAGCCGTGGCCGGGGGCCGTGCGCCGTTTTTTCTTCACACACGGGGGTAGAGGGTGGACTGGGTGGATCAGAGGGTGGGCCCCTGGGGATAGGGCCCTAGCTAGGCAGCCGCTTTCCCTATCATGGGGTCTCTCCATTCCGTAGGTCTGGCTTCCACAACTGCTTATATATGAATGTTTGGCTTTTCTTAGGGTGAATAATGACGTGTTAGCCGCTGATGGACCCTCGCTGGGACAGGCGGATACACTCCCTCACTAGGCGTATTGCACCCGGCGAAATCCATTTCCTCTGTACCCGTTTTCTCCGGTATACTGGCATACCGGAGGATAGTATAGGCGGTAGGGAATCTACAGCTGCACTGTTGACGAACTAATCCCGACTCAACGGAGAAATCCCGCCCATGTAGCAAGGGAGGGCACCGAAACCTGCAACGTAGTGTCGCCCCCGCGACCGCCTCCCTCACCGATCAGCATGTCTCTGGACGTTGTTAATCGGGAACGCAGCGAAGCCATATATCCGTAAAGTTCACATAGCTATGAGTTCGTCTATCGCGCGGGGGCCCAACAGCAACCCTGACTCGCTTCAGACATTCCGGCGCCTGGTGCCGGTTTACCATCACTCTTGGGTGGGCTGATCGACTCTAAGCCGAAATTGTTGTCCTACAGCGTTGCGCAATAAAGCGCAAAGCTACACAAGGCGATGAGCACTCCCCTGCAAAGAGCAGCCAGCTTTAGCCGTGGGGCCCAAAAACACCCGGGCCGTTCCGGGATCCATCAGAGGGGCGGGTTCTCTCTAACCCTTAGCCTTCCGGGGCCAGAGAAGGGGTCTGGTTCCTGCGAACCTAATGGGGGTCGGGGGCTGTCAGAGGCGGAGCCCTTGCTTTCATGTACCTCCTCCTGCTGCCCTCCATCGAAGGCCCTAGAACGTCCTGGAATTTTCTGCTGAGTTTTGTGGTGATTGTGCCAGGGGTAGGAGGTTCGTTCGAACGGTGTATTCGCTGATTTTCAGGGAATGGTCTCCATTGGTGTCGACCTCGCGCCCGTCCAAACGGCGCGTATGCCCCGTAAGAAGAACTACCGCCTGCACGAGGGACCTACAACCTGAGCTGCCGCCTCGACACCCATTCCCTAGTCAGCCAGACGTGAAAGCAAGTCACACGACACATACCGTAGCTTAGTGGCGGGGTAGATCGCGCCGGCGGGGTCGACTTAGCGGGGGAATGCCGGAGTGGGGCGAAACAGATTGTTTGCAGAGCCAGTCCCATGCTCTACACCACACGACGAAGATCACTTAAAACACCCCCAGGGAAAAGACTCCTGCCCGGGCATCTGCCGAATCCCCACGGCAACGATGACGTGGGCCCAGGGTCAGATCCTTCACGGCTGCCCTGTCTCGTAAAACAGCGGTGGGTCATTGAACGCGGAGACGGGCGGTCCGCGGTGGGCCAGGGTGGGTAGGATTTTGCCTTTGCCGCAGTCACGGTATTCTCGATAGTTGGTCGAACGGTCCTGCACCCGAAATCGTCCAACCCCCATTACGGGAGTCCGGGGTGCGGGGCATGGCAGAGGCTTCCGGCGCTGCGCGCGCACGTGGGGCATCCCGGGTCCTGAGTGCCCTGTGGGATGGGGGAATTTCGTGATCACCTGGTGTGGAGAGCGGCTAGGAGTGATACGTGGTCCCCGGGACCGTAAGGGATTTAATAATCAGTGCCCACGTGATTCAGCTAGCCATCTCCACCAACGATACAACAGATGTCCCACGCAGAGGTGTGGTTGGACAATACCCACGGTAGCCCGCCGCAGGGGATTTCGAGCCGTCGGTGTGTTCATGGAGCCTCGGGATAAGTGAGCACGTTCTGAGCGCACCGCGATCCTGGGCCCCGTCGTTTGTGTACGGACAATGGCCTCGGCTGCGCCAGGAGGATGCGTCCAGCGCTACCAGCGTCGCCGGTGCCGGGTCTGCGGTGGCAGGGTTTCTCGGGCAACACGTCGCCCTGCCATAGTCGTATACGCCTTCTGAACTCTCCGCTGTGAGGGACATTGTGTAGTAGATGGCCAGCGCCGGCAGGGGCGGACGGGTACCATCCGGATCTCAGAGGAGACCCCTAGGATGGGTCCGGAGGCCCAACACGCGCGTATGGCCCGACCCCACTCTGCTCGTAGACTCTCAGAAACGGAGGTTGATAGCCAGTTGCTCTGCTCTAAGCCCGGACAGCAGTGATAACCACGGAGGCTCAGAGCTACCGGTGAAGTCCCCTA
AN0174-Cb_CMgam_gt0_kt0	GTGGAGATTTGGTCTGCCATCTCACCATGTGGACGTCGCCCGCGACCGTACGGGACCGGAGGTGGCAGCAGGGCATCTAAGCGGGGGCGAGGGGCGGGCTCAGAGCCCGCCGTGCGTTTGACTCCGCTAGTACCGATTTCGCGATCTCTGCAGGGTCCACTGGGCGCTGGACGAGTCGAGGGTTCCCCAACCAGAAATCCAACAAGACCACTGAACCAGGCCGGCCTTTCCCGTCTCGCACACGGGCGGGGATGGACATTAGGTTGCCATACTACGGCCGATGATCTAGTATCACAGGAGGAGAACCGTGAAGAATGCTAGGTCCCATTTCCGAGTGGGGTACTAGCGAGGAATAAGCAGGTTCTAGCTGTGGCTATAGTAGCTACCCACCCGAAACGATATTGCGAGGATTGATATATCATGCCGGGGGGAACGCGTCACTTCCACCAGAAGGGCCCCCCTGTGAACGTACCCGGACGCATGAGGGGGAGGGTTCCGGGAGTCGGTTACGGTCTGGCGTGGGTCCTTGGTCCGAGCTCCAACCGTGGAGTTAGTCACTTTGAGAGTCCCACGAGACTCCCTTACCAAGGGTTGGAGAACCGGCCATGGGATGGCGCGCGGATCCCTTAAAGTGTACAGTGGGGCTAGCCGTGGCCGGGGGCCGTGCGCCGTTTTTTCTTCACACACGGGGGTAGAGGGTGGACTGGGTGGATCAGAGGGTGGGCCCCTGGGGATAGGGCCCTAGCTAGGCAGCCGCGTTCCCTATCGTGGGGTCTCTCCGTTCCGTAGGACCGGCTTCCACGAGTGCTTATTTATGAATGTTTGGCTTTTCTTAGGGTGAATAATGACGTGTTAGCCGCTGTTGGACCCTCGCTGGGACAGGCGGATACACTCCCTCACTAGACGTACCGCACCCGGCGAAATCCATTTCCTCTGTACCCATTATCTCCGGTATACTGGCATACCGGGGGACAGTATAGGCGGTAGGGAATCTACAGTTGCACTGTTGACGAACTAATCCCGACTCAACGGAGAAATCCCGCCCATGTAGCAAGGGAGGGCGCCGAAACCTGCAACGTACCGCCGCCCCCGCGACCGCCTCCCTCACCGATCAGCACGTCTCTGGACGTCGTTAATCGGGAACGGAGCGAAGCCATATGACCGTAAAGTTCACATAGCTATGAGTTCGTCTATCGCGCGGGGGCCCAGCAGCAACCCTGAACCGCTTCAGACATCCCGGCGCCTGGTGCCGGTTTAACATCACCCTTGGGTGGGCTGATCGACTCTAAGCCGAAATTGTTGTCCTACAGCGTTGCGCAATTAAGCGCAAAACTACATAAGGCGATGAGCACTCCCCTGCAAAGAGCAGCCAGCTCTAGCCGTGGGGCCCAAAAACACCCGGGCCGTTCCGGGATCCATCATAGGGGCGGGTTCTCTCTACCCCTTAGCCTTCCGGGGCCAGAGAAGGGGTCTGGTTCCTGAGAACCTAATGGGGGCCGGGGGCTGTCAGAGGCGGAGCCCTTGCTTTCATGTACCTCCTCCTGCTGCCCTCCATCGAAGGCCCTAGAACGTCCTGGAATTTTCTGCTGAGTTTTGTGGTGATTGTGCCAGGGGTAGGGGGTTCGTTCGAACGGTGTATTCGCTGATTTTCAGGGAATGGTCTCCATTGGTGTCATCCTCGCGCCCGTCCAAACGGCGCGTATGCCCCGTAAGAAGAACTACCGCCTGCACGAGGGACCTACAACCTGAGCTGCCGCCTCGACACCCATTCCCTATTCAGCCAGACGTGAAAGCAAGTTACACGACACATACCGTAGCTAAGTGGCGGGGTAGATCGCGCCGGTGGGGTCGACTTAGCGGGGGAATGCCGGAGTGGGGCGAAACAGATTGTTTTCAAAGCTAGTCCCATGCTCTACACCACACGACGAAGGTCACCTAAAACACCCCCAGGGAAAGGACTCCTGCCCGGGCATCTGCCGAATCCCCACGGCAACGATGACGTGGGCCCAGGGACAGGTCCTTGACGGTTGCCCTGTCTCGCAAAACCGCGGCGGGTCATTGAACGCGGAGACGGGCGGTCCGCGGTGGGCCAGGGTGGGTAGGATTTTGCTTTTGCTGCAGTCACGGTATTCTCGATAGTTGGTCGAACGGTCCTGCACCCGAAATCGTCCAACCCCCATTACGGGAGTCCGGGGTGCGGGGCATGGCTGAGGCTTCCGGCGCTGCGCGCGCACGTGGGGCATCCCGGGTCCTGAGTGCCCTGTGGGATGGGGGAATTTCGTGATCACCTGGTGTGGAGAGCGGCTAGGAGTGATACGTGGTCCCCGGGACCGTAAGGGATTTAATAAGCAGTGCCCACGTGATTCAGCTAGCCATCTCCACCAACGATTCAACAGATGTCCCACGCAGAAGTGTGGCTGGACAATACCCACGGTAGCCCGCCGCAGGGGATTTCGAGCCGTCGGTGTGTTCATGGAGCCTCGGGATTAGTGAGCATGTTCTGAGCGCACCGCGATCCTGGGCCCCACCGTTTGTGTACGGACAATGGCCTCGGCTGCGCCAGGAGGATGCGTCCAGCGCTACCAGCGTCGCCGGTGCCGAGTCTGCGGTGGCAGGGTTTCTCAGGTGACACGTCGCCCTGCCATAGTCGTATACGCCTTCTGAACTCTCCGGTGTGAGGGACATTGTGTAGTAGATGGCCAGCGCTGGCAGGGGCGGACGGGTACCATCCGGACCTCAGAGGAGACCCCAAGGATGGGTCCGGTGGCCCAACACGCGCGTATGGCACGGCCCCACTCTGCTCGCAGACTCTCATAAACGGAGGTTGATAGCCGGTAGCTCTGCTCTAAGCCCGGACAGCAGTGATAACCACGGAGGCTCAGAGCTACCGGTGAAGTCCCCTA
AN0175-Ca_CMgam_gt1_kt0	GTGGAGATTTGGTCTGCCATCTCACCATGTGGACGTCGCCCGCGACCGTACGGGACCGGAGGTGGCAGCAGGGCATCTAAGCGGGGGCGAGGGGCGGGCTCAGAGCCCGCCGTGCGTTTGACTCCGCTAGTACCGATTTCGCGATCTCTGCAGGGTCCACTGGGCGCTGGACGAGTCGAGGGTTCCCCAACCAGAAATCCAACAAGACCACTGAACCAGGCCGGCCTTTCCCGTCTCGCACACGGGCGGGGATGGACATTAGGTTGCCATACTACGGCCGATGATCTAGTATCACAGGAGGAGAACCGTGAAGAATGCTAGGTCCCATTTCCGAGTGGGGTACTAGCGAGGAATAAGCAGGTTCTAGCTGTGGCTATAGTAGCTACCCACCCGAAACGATATTGCGAGGATTGATATATCATGCCGGGGGGAACGCGTCACTTCCACCAGAAGGGCCCCCCTGTGAACGTACCCGGACGCATGAGGGGGAGGGTTCCGGGAGTCGGTTACGGTCTGGCGTGGGTCCTTGGTCCGAGCCCCAACCGTGGAGTTAGTCACTTTGGGAGTCCCACGAGACTCCCTTACCAAGGGTTGGAGAACCGGCCATGGGATGGCGCGCGGATCCCTTAAAGTGTACAGTGGGGCTAGCCGTGGCCGGGGGCCGTGCGTCGTTTTTTCTTCACACACGGGGGTAGAGGGTGGACTGGGTGGATCAGAGGGTGGGCCCCTGGGGATAGGGCCCTAGCTAGACAGCCGCGTTCCCTATCGTGGGGTCTCTCCATTCCGTAGGTCTGGCTTCCACGACTGCTTATTTATGAATGTTTGGCTTTTCTTAGGGTGAATAATGACGTGTTAGCCGCTGTTGGACCCTCGCTGGGACAGGCGAATACACTCCCTCACTAGACGTTCTGCACCCGGCGAAATCCATTTCCCCTGTACCCGTTTTCTCCGGTATACTGGCATAACGGGGGACAATATAGGCGGTAGGGAATCTACAGCTGCACTGTTAACGAACTAATCCCGACTCAACGGAGAAATCCCGCCCATGTAGCAAGGGAGGGCACCGAAACCTGCAACGTACCGCCGCCCCCGCGACCGCCTCCCTCACCGATCAGCACGTCTCTGGACGTTGTTAATCGGAAACGCAGCGAAGCCATATATCCGTAAAGTTCACATAGCTATGAGTTCGTCTATCGCGCGTTGGCCCAACAGCAACCCCGAACCGCTTCAGACATCCCGGCGCCTGGTGCCGGTTTACCATCACCCTTGGGTGGGCTGATCGACTCTAAGCCGAAATTGTTGTCCTACGGCGTTGCGCAATAAAGCGCAAAACAACACAAGGCGATGAGCACCCCCCTGCAAAGAGCAGCCAGCTCTAGCCGTGGGGCCCAAAAACACCCGGGCCGTTCCGGGATCCATCAGAGGGGCGGGTTCTCTCTACCCCTTAGCCTTCCGGGGCCAGAGAAGGGGTCTGGTCCCTGCGAACCTAATGGGGGCCGGGGGCTGTCAGAGGCGGAGCCCTTGCTTTCATGTACCTCCTCCTGCTGCCCTCCATCGAAGGCCCTAGAACGTCCTGGAATTTTCTGCTGAGTTTTGTGGTGATTGTGCCAGGGGTAGGAGGTTCGTTCGAACGGTGTATTCGCTGATTTTCAGGAAATGGTCCCCATTGGTGTCATCCTCGCGCCCGTCCAAACGGCGCGTATGCCCCGTAAGAAGAACTACCGCCTGCACGAGGGACCTACAACCTGAGCTGCCGCCTCGACACCCATTCCCTTGTCAGCCAGACGTGATAGCAAGTCACACGACACATACCGTAGCTTAGTTGCGGGGTAGATCGCACCGGCGGGGTCGACTTAGCGGGGGAATGCCGGAGTGGGGCGAAACGGATTGTTTTCAGAGCCAGTCCCATGCTCTACACCACACGACGAAGGTCACCTAAAACAACCCCAGGGATAAGACTCCTGCCCGGGCATCTGCCGAATCCCCACGGCAACGATGACGTGGGCCCAGGGACAGGTCCTTCACGGTTGCCCTATCTCGTAAAACCGCGGCGGGTCATTGAACGCGGAGACGGGCGGTCCGCGGTGGGCCAGGGTGGGTAGGATTTTGCCTTTGCCGCAGTCACGGTATTCTCGATAGTTGGTCGAACGGTCCTGCACCCGAAATCGTCCAACCCCCATTACGGGAGTCCGGGGTGCGGGGCATGGCTGAGGCTTCCGGCGCTGCGCGCGCACGTGGGGCATCCCGGGTCCTGAGTGCCCTGTGGGATGGGGGAATTTCGTGATCACCTGGTGTAGAGAGCGGCTAGGAGTGATACGTGGTCCCCGGGACCGTAAGGGATTTAATAATCAGTGCCCACGTGATTCAGCTAGCCATCTCCACCAACGATACAACAGATGTCTCACGCAGAGGTGTGGCTGGACAATACCCACGGTAGCCCGCCGCAGGGGATTTCGAGCCGTCGGTGTGTTCATGGAGCCTCGGGATTAGTGAGCATGTTCTGAGCGCGCCGCGATCCTGGGCCCCGTCGTTTGTGTACGGACAATGGCCTCGGCTGCGCCAGGAGGATGCGTCCAGCGCTACCAGCGTCGCCGGTGCCGGGTCTGCGGTGGCAGGGTTTCTCGGGCAACACGTCGCCCTGCCATAGTCGTATACGCCTTCTGAAATCTCCGCTGTGAGGGACAATGTGTAGTAGATGGCCAGCGCCGGCAGGGGCGAACGGGTACCATCCGGATCTCAGAGGAGACCCCTAGGATGGGTCCGGAGGCCCAACACGCGCGTATGGCACGACCCCACTCTGCTCGTAGACTCTCAGAAACGGAGGTTGATAGCCAGTAGCTCTGCTCTAAGCTCGGACAGCAGTGATAACCACGGAGGCTCAGAGCTACCGGTGAAGTCCCCTA
AN0175-Cb_CMgam_gt1_kt0	GTGGAGATTTGGTCTGCCATCTCACCATGTGGACGTCGCCCGCGACCGTACGGGACCGGAGGTGGCAGCAGGGCATCTAAGGGGGGGCGAGGGGCGGGCTCAGAGCCCGCCGTGCGTTTGACTCCGCTAGTACCGATTTCGCGATCTCTGCAGGGTCCACTGGGCGCTGGACGAGTCGAGGGTTCCCCAACCAGAAATCCAACAAGACCACTGAACCAGGCCGGCCTTTCCCGTCTCGCACACGGGCGGGGATGGACATTAGGTTGCCATACTACGGCCGATGATCTAGTATCACAGGAGGAGAACCGTGAAGAATGCTAGGTCCCATTTCCGAGTGGGGTACTAGCGAGGAATAAGCAGGTTCTAGCTGTGGCTATAGTAGCTACCCACCCGAAACGATATTGCGAGGATTGATATATCATGCCGGGGGGAACGCGTCACTTCCACCAGAAGGGCCCCCCTGTGAACGTACCCGGACGCATGAGGGGGAGGGTTCCGGGAGTCGGTTACGGTCTGGCGTGGGTCCTTGGTCCGAGCCCCAACCGTGGAGTTAGTCACTTTGGGAGTCCCACGAGACTCCCTTACCAAGGGTTGGAGAACCGGCCATGGGATGGCGCGCGGATCCCTTAAAGTGTACAGTGGGGCTAGCCGTGGCCGGGGGCCGTGCGTCGTTTTTTCTTCACACACGGGGGTAGAGGGTGGACTGGGTGGATCAGAGGGTGGGCCCCTGGGGATAGGGCCCTAGCTAGACAGCCGCGTTCCCTATCGTGGGGTCTCTCCATTCCGTAGGTCTGGCTTCCACGACTGCTTATTTATGAATGTTTGGCTTTTCTTAGGGTGAATAATGACGTGTTAGCCGCTGTTGGACCCTCGCTGGGACAGGCGAATACACTCCCTCACTAGACGTTCTGCACCCGGCGAAATCCATTTCCCCTGTACCCGTTTTCTCCGGTATACTGGCATAACGGGGGACAATATAGGCGGTAGGGAATCTACAGCTGCACTGTTAACGAACTAATCCCGACTCAACGGAGAAATCCCGCCCATGTAGCAAGGGAGGGCACCGAAACCTGCAACGTACCGCCGCCCCCGCGACCGCCTCCCTCACCGATCAGCACGTCTCTGGACGTTGTTAATCGGAAACGCAGCGAAGCCATATATCCGTAAAGTTCACATAGCTATGAGTTCGTCTATCGCGCGTTGGCCCAACAGCAACCCCGAACCGCTTCAGACATCCCGGCGCCTGGTGCCGGTTTACCATCACCCTTGGGTGGGCTGATCGACTCTAAGCCGAAATTGTTGTCCTACGGCGTTGCGCAATAAAGCGCAAAACAACACAAGGCGATGAGCACCCCCCTGCAAAGAGCAGCCAGCTCTAGCCGTGGGGCCCAAAAACACCCGGGCCGTTCCGGGATCCATCAGAGGGGCGGGTTCTCTCTACCCCTTAGCCTTCCGGGGCCAGAGAAGGGGTCTGGTCCCTGCGAACCTAATGGGGGCCGGGGGCTGTCAGAGGCGGAGCCCTTGCTTTCATGTACCTCCTCCTGCTGCCCTCCATCGAAGGCCCTAGAACGTCCTGGAATTTTCTGCTGAGTTTTGTGGTGATTGTGCCAGGGGTAGGAGGTTCGTTCGAACGGTGTATTCGCTGATTTTCAGGAAATGGTCCCCATTGGTGTCATCCTCGCGCCCGTCCAAACGGCGCGTATGCCCCGTAAGAAGAACTACCGCCTGCACGAGGGACCTACAACCTGAGCTGCCGCCTCGACACCCATTCCCTTGTCAGCCAGACGTGATAGCAAGTCACACGACACATACCGTAGCTTAGTTGCGGGGTAGATCGCACCGGCGGGGTCGACTTAGCGGGGGAATGCCGGAGTGGGGCGAAACGGATTGTTTTCAGAGCCAGTCCCATGCTCTACACCACACGACGAAGGTCACCTAAAACAACCCCAGGGATAAGACTCCTGCCCGGGCATCTGCCGAATCCCCACGGCAACGATGACGTGGGCCCAGGGACAGGTCCTTCACGGTTGCCCTATCTCGTAAAACCGCGGCGGGTCATTGAACGCGGAGACGGGCGGTCCGCGGTGGGCCAGGGTGGGTAGGATTTTGCCTTTGCCGCAGTCACGGTATTCTCGATAGTTGGTCGAACGGTCCTGCACCCGAAATCGTCCAACCCCCATTACGGGAGTCCGGGGTGCGGGGCATGGCTGAGGCTTCCGGCGCTGCGCGCGCACGTGGGGCATCCCGGGTCCTGAGTGCCCTGTGGGATGGGGGAATTTCGTGATCACCTGGTGTAGAGAGCGGCTAGGAGTGATACGTGGTCCCCGGGACCGTAAGGGATTTAATAATCAGTGCCCACGTGATTCAGCTAGCCATCTCCACCAACGATACAACAGATGTCTCACGCAGAGGTGTGGCTGGACAATACCCACGGTAGCCCGCCGCAGGGGATTTCGAGCCGTCGGTGTGTTCATGGAGCCTCGGGATTAGTGAGCATGTTCTGAGCGCGCCGCGATCCTGGGCCCCGTCGTTTGTGTACGGACAATGGCCTCGGCTGCGCCAGGAGGATGCGTCCAGCGCTACCAGCGTCGCCGGTGCCGGGTCTGCGGTGGCAGGGTTTCTCGGGCAACACGTCGCCCTGCCATAGTCGTATACGCCTTCTGAAATCTCCGCTGTGAGGGACAATGTGTAGTAGATGGCCAGCGCCGGCAGGGGCGAACGGGTACCATCCGGATCTCAGAGGAGACCCCTAGGATGGGTCCGGAGGCCCAACACGCGCGTATGGCACGACCCCACTCTGCTCGTAGACTCTCAGAAACGGAGGTTGATAGCCAGTAGCTCTGCTCTAAGCTCGGACAGCAGTGATAACCACGGAGGCTCAGAGCTACCGGTGAAGTCCCCTA
AN0177-Ca_CMgam_gt1_kt0	GTGGAGATTTGGTCTGCCATCTCACCATGTGGACGTCGCCCGCGACCGTACGGGACCGGAGGTGGCAGCAGGGCATCTAAGCGGGGGCGAGGGGTGGGCTCAGAGCCCGCCGTGCGTTTGACTCCGCTAGTACCGATTTCGCGATCTCTGCAGGGTCCACTGGGCGCTGGACGAGTCGAGGGTTCCCCAACCAGAAATCCAACAAGACCATTGAACCAGGCCGGCCTTTCCCGTCTCGCACACGGGTGGGGATGGACATTAGGTTGTCATACTACGGCCGACGATCTAGTATCACAGGAGGAGAACCGTGAAGTATGCTAGGTCCCATTTCCGAGTTTGGTTCTAGCGAGGAATAAGTAGGTTCTAGCTGTGGCTATAGTAGCTACCCTCTCGAAACGATATTGCGAGGATTGATATATCATGCCGGGGGGAACGCGTCACTTCCACCAGAAGGGCCCCCCTGTGAACGTACCCGGACGCATGAGGGGGAGGGTTCCGGGAGTCGGTTACGGTCTGGCGTGGGTCCTTGATCCGAGATTCAACCGTGGAGTTAGTCACTTTGGGAGTCCCACGAGACTCCCTTACCAAGGGTTGGAGAACCGACCATAGGATGGCGCGCGGATCCCTTAAAGTGTACAGTGGGGCTAGCCGTGGCCGGGGGCCGTGCGTCGTTTTTTCTTCACACACGGGGGTAGAGGGTGGACTGGGTGGATCAGAGGGTGGGCCCCTGGGGATAGGGCCCTAGCTAGACAGCCGCGTTCCCTATCGTGGGGTCTCTCCGTTCCGTAGGTCTGGCTTCTACGACTGCTTGTTTATGAATGTTTGGCTTTTCTTAGGGTGAATAATGACGTGTTAGCCGCTGTTGGACCCTCGCTGGGACAGGCGGATACACTCCCTCACTAGACGTACTGCACCCGGCGAAATCCATTTCCTCTATACCCGTTTTCTCCGGTATACTGGCATACCGGGGGACAATATGGGCGGTAGGGAATCTACAGCTGCACTGTTAACGAACTAATCCCGATTCAACGGAGAAATCCCGCCCATGTAGCAAGGGAGGGCACCGAAACCTGCAACGTACCGCCGCCCCCGCGACCGCCTCCCTCACCGATCAGCATGTCTCTGGACGTTGTTAATCGGGAACGCAGCGAAGCCATATATCCGTAAAGTTCACATAGCTATGAGTTCGTCTATCGCGCGGGGGCCCAACAGCAACCCTGACTCGCTTCAGACATTCCGGCGCCTGGTGCCGGTTTACCATCACTCTTGGGTGGGTTCTTCGACTCTAAGCCGAAATTGTTGTCCTACAGCGTTGCGCGATAAAGTGCAAAACAACACAAGGCGATGAGCACTCCCCTGCAAAGAGCAGCCAGCTCTAGCCGTGGGGCCCAAAAACACCCGGGCCGTTCCGGGATCCATCAGAGGGGCGGGTTCTCTCTAACCCTTAGCCTTCCGGAGCCAGAGAAGGGGTCTGGTCCCTGCGAACCTAATGGGGGCCGGGGGCTGTCAGAGGCGGAGCCCTTGCTTTCCTGTACCTCCTCCTGCTGCCCTCCATCGAAGGCCCTAGAACGTCCTGGAATTTTCTGCTGAGTTTTGTGGTGATTGTGCCAGGGGTAGGAGGTTCGTTCGAACGGTGTATTCGCTGATTTTCAGGGAATGGTCCCCATTGGTGTCATCCTCGCGCCCGTCCAAACGGCGCGTATACTCCGTAAGAAGAACTACTGCCTGTGCGCGGGACCCACAACCTGAGCCACCGCCTCGACACCCATTCCCTAGTCGGCCAGACGTGAAAGTAAGTTACACGGCGCATACCGTAGCATAGTGGCGGGGTAGATCGCACCGGCGGGGTCGACTTAGCGGGGGAATGTCGGAGTGGGGCGAAACAGACTGTTTTCAGAGCCAGTCCCATGCTCTACACCACACGACGAAGGTTACCTAAAACACCCCCAGGGAAAAGACTCCTGCCCGGGCATCTGCCGAATCCCCACGGCAACGATGACGTGGGCCCAGGGACAGGTCCTTGATGGCTGCCCTGTCTCGCAAAACCGCGGCGGGTCATTGAACGCGGAGACGGGCGGTCCGCGGTGGGCCAGGGTGGGTAGGATTTTGCTTTTGCTGCAGTCACGGTATTCTCGATAGTTGGTCGAACGGTCCTGCACCCGAAATCGTCCAACCCCCATTACGGGAGTCCGGGGTGCGGGGCATGGCTACGGCTTCCGGCGCTGCGCGCGCACGTGGGGCATCCCGGGTCCTGAGTGCCCTGTGGGATGGGGGAATTTCGTGATCACCTGGTGTAGAGAGCGGCTAGGAGTGATACGTGGTCCCCGGGACCGTAAGGGATTTAATAATCAGTGCCCACGTGATTCAGCTAGCCATCTCCACCAACGATACAACAGATGTCTCACGCAGAGGTGTGGCTGGACAATACCCACGGTAGCCCGCCGCAGGGGATTTCGAGCCGTCGGTGTGTTCATGGAGCCTCGGGATTAGTGAGCATGTTCTGAGCGCGCCGCGATCCTGGGCCCCGTCGTTTGTGTACGGACAATGGCCTCGGCTGCGCCAGGAGGATGCGTCCAGCGCTACCAGCGTCGCCGGTGCCGGGTCTGCGGTGGCAGGGTTTCTCGGGCAACACGTCGCCCTGCCATAGTCGTATACGCCTTCTGAACTCTCCGCTGTGAGGGACATTGTGTAGTAGATGGCCAGCGCTGGCAGGGGCGGACGGGTACCATCCGGACCTCAGAGGAGACCCCAAGGATGGGTCCGGTGGCCCAACACGCGCGTATGGCACGGCCCCACTCTGCTCGCAGACTCTCAGAAACGGAGGTTGATAGCCGGTAGCTCTGCTCTAAGCCCGGACAGCAGTGATAACCACGGAGGCTCAGAGCTACCGGTGAAGTCCCCTA
AN0177-Cb_CMgam_gt0_kt0	GTGGAGATTTGGTCTGCCATCTCACCATGTGGACGTCGCCCGCGACCGTACGGGACCGGAGGTGGCAGCAGGGCATCTAAGCGGGGGCGAGGGGCGGGCTCAGAGCCCGCCGTGCGTTCGACTCCGCTAGCACCGATTTCGCGATCTCTACAGGGTCCACTGGGCGCTGGACGAGTCGAGGGTCCCCCAACCAGAAATCCAACAAGGCCACTGAACCAGGCCGGGCTTTCCCGTCTCGCACACGGGTGGGGATGGACATTAGGTTGCCATACTACGGCCGACGATCTAGTATCACAGGAGGAGAACCGTGAAGTATGCTAGGTCCCATTTCCGAGTGGGGTTCTAGCGAGGAATAAGCAGGTTCTAGTCGTGGCTATAGTAGCTACCCTTTCGAAACGATATTGCGAGGATTGATATATCATGCCGGGGGGAACGCGTCACTTCCACCAGAAGGGCCCCCCGGTGAACGTACTCGGACGCATGAGGGGGAGGGTTCCGGGAGTCGGTTACGGTCTGGCGTGGGTCCTTGGTCCAAGCTCCAACCGTGGAGTTAGTCACTTTGGGAGTCCCACGAGACTCCCTTACCAAGGGTTGGAGAACCGGCCATGGGATGGCGCGCGGATCCCTTAAAGTGTACAGTGGGGCTAGCCGTGGCCGGGGGCCGTGCGCCGTTTTTTCTTCACACACGGGGGTAGAGGGTAGACTGGGTGGATCAGAGGGTGGGCCCCTGGGGATAGGGCCCTAGCTAGGCAGCCGCGTTCCCTATCGTGGGGTCTCTCCGTTCCGTAGGACTGGCTTCCACGACTGCTTGTTTATGAATGTTTGGCTTCTCTTAGGGTGAATAATGACGTGTTAGCCGCTGTTGGACCCTCGCTGGGACAGGCGGGTACACTCCCTCACTAGACGTACTGCACCCGGCGAAATCCATTTCCTCTGTACCCGTTTTCTCCGGTATACTGGCTTACCGGGGGACAATATAGGCGGTAGGGAATCTACAGCTGCACTGTTAACGAACTAATCCCGACTCAACGGAGAAATCCCGCCCATGTAGCAAGGGAGGGCACCGAAACCTGCAACGTACCGCCGCCCCCGCGACCGCCTCCCTCACCGATCAGCACGTCTCTGGACGTCGTTAATCGGGAACGGAGCGAAGCCATATGTCCGTAAAGTTCACATAGCTATGAGTTCGTCTATCGCGCGGGGGCCCAGCAGCAACCCTGAACCGCTTCAGACATTCCGGCGCCTGGTGCCGGTTTACCATCACTCTTGGGTGGGTTCTTCGACTCTAAGCCGAAATTGTTGTCCTACAGCGTTGCGCGATAAAGTGCAAAACAACACAAGGCGATGAGCACTCCCCTGCAAAGAGCAGCCAGCTCTAGCCGTGGGGCCCAAAAACACCCGGGCCGTTCCGGGATCCTTCAGAGGGGCGGGTTCTCTCTAACCCTTAGCCTTCCGGGGCCAGAGAAGGGGTCTGGTCCCTGCGAACCTAATGGGGGCCGGGGGCTGTCAGAGGCGGAGCCCTTGCTTTCATGTACCTCCTCCTGCTGCCCTCCATCGAAGGCCCTAGAACGTCCTGGAATTTTCTGCTGAGTTTTGTGGTGATTGTGCCAGGGGTAGGAGGTTCGTTCGAACGGTGTATTCGCTGATTTTCAGGGAATGGTCCCCATTGGTGTCATCCTCGCGCCCGTCCAAACGGCGCGTATACTCTGTAAGAAGAACTACTGCCTGTGCGCGGGACCCACAACCTGAGCCACCGCCTCGACACCCATTCCCTAGTCGGCCAGACGTGAAAGTAAGTTACACGGCGCATACCGTAGCATAGTGGCGGGGTAGATCGCACCGGCGGGGTCGACTTAGCGGGGGAATGTCGGAGTGGGGCGAAACAGACTGTTTTCAGAGCCAGTCCCATGCTCTACACCACACGACGAAGGTCACCTAAAACACCCCCAGGGAAAAGACTCCTGCCCGGGCATCTGCCGAATCCCCACGGCAACGATGACGTGGGCCCAGGGACAGGTCCTTGATGGCTGCCCTGTCTCGCAAAACCGCGGCGGGTCATTGAACGCGGAGACGGGCGGTCCGCGGTGGGCCAGGGTGGGTAGGATTTTGCTTTTGCTGCAGTCACGATATTCTCGATAGTTGGTCGAACGGTCCTGCACCCGAAATCGTCCAACCCCCATTACGGGAGTCCGGGGTGCGGGGCATGGCTGAGGCTTCCGGCGCTGCGCGCGCACGTGGGGCATCCCGGGTCCTGAGTGCCCTGTGGGATGGGGGAATTTCGTGATCACCTGGTGTGGAGAGCGGCTAGGAGTGATACGTGGTCCCCGGGACCGTAAGGGATTTAATAAGCAGTGCCCACGTGATTCGGCTAGCCGTCTCCACCAACGATACAACAGATGTCCCACGGAGAGGTGTGGTTGGACAATACCCAAGGTAGCCCGCCGCAGGGGATATCGAGCCGTCGGTATGTTCATGGAGCCTCGGGTTTAGTGAGCACGTTCTGAGCGCACCGCGATCCTGGGCCCCATCGTTTGTGTACGGACAATGGCCTCGGCTGCGCCAGGAGGATGCGTCCAGCGCTACCAGCGTCGCCGGTGCCGGGTCTGCGGTGGCAGGGTTTCTCGGGTAACACGTCGCCCTGCCATAGTCGTATACGCCTTCTGAACTCTCCGCTGTGAGGGACATTGTGTAGTAGATGGCCAGCGCCGGCAGGGGCGAACGGGTACCATCCGGATCTCAGAGGAGACCCCTAGGATGGGTCCGGAGGCCCAACACGCGCGTATGGCACGGCCCCACTCTGCTCGCAGACTCTCAGAAACGGAGGTTGATAGCCAGTAGCTCTGCTCTAAGCTCTGACAGCAGTGATAACCACGGAGGCTCAGAGCTACCGGTGAAGTCCCCTA
AN0178-Ca_CMgam_gt0_kt0	GTGGAGATTTGGTCTGCCATCTCACCATGTGGACGTCGCCCGCGACCGTACGGGACCGGAGGTGGCAGCAGGGCATCTAAGCGGGGGCGAGGGGCGGGCTCAGAGCCCGCCGTGCGTTCGACTCCGCTAGCACCGATTTCGCGATCTCTGCAGGGTCCACTGGGCGCTGGACGAGTCGAGGGTCCCCCAACCAGAACTCCAACAAGGCCACTGAACCAGGCCGGGCTTTCCCGTCTCGCACACGGGTGGGGACGGACATTAGGTTGCCATACTACGGCCGATGATCTAGTATCGCAGGAGGAGAACCGTGAAGAATGCTAGGTCCCATTTCCGAGTGGGGTACTAGCGAGGAATAAGCAGATTCTAGCTGTGGCTATAGTAGCTACCCACCCGAAACGATATTGCGAGGATTGATATATCATGCCGGGGGGAGCGCGTCACTTCCACTAGAAGGGCCCCCCTGTGAACGTACCCGGACGCATGAGGGGGAGGGTTCCGGGAGTCGGTTACGGTCTGGCGTGGGTCCTTGGTCCAAGCTCCAACCGTGGAGTTAGTCACTTTGGGAGTCCCACGAGACTCCCTTACCAAGGGTTGGAGAACCGGCCATGGGATGGCGCGCGGATCCCTTAAAGTGTACAGTGGGGCTAGCCGTGGCCGGGGGCCGTGCGCCGTTTTTTCTTCACACACGGGGGTAGAGGGTGGACTGGGTGGATCAGAGGGTGGGCCCCTGGGGATAGGGCCCTAGCTAGACAGCCGCGTTCCCTATCGTGGGGTCTCTCCGTTCCGTAGGACCGGCTTCTACGACTGCTTATTTATGAATGTTTGGCTTTTCTTAGGGTGAATAATGACGTGTTAGCCGCTGTTGGACCCTCGCTGGGACAGGCGGATACACTCCCTCACTAGACGTACTGCACCCGGCGAAATCCATTTCCTCTATACCCGTTTTCTCCGGTATACTGACTTACCGGGGGACAGTATAGGCGGTAGGGAATCTACAGCTGCACTGTTGACGAACTAATCCCGACTCAACGGAGAAATCCCGCCCATGTAGCAAGGGAGGGCACCGAAACCTGCAACGTACCGCCGCCCCCGCGATCGCCGCCCTCACCGATCAGCATGTCTCTGGACGTTGTTAATCGGGAACGCAGCGAAGCCATATATTCGTAAAGTTCACATAGCTATGAGTTCGTCTATCGCGCGGGGGCCCAACAGCAACCCTGACTCGCTTCAGACATTCCGGCGCCTGGTGCCGGTTTAACATCACTCTTGGGTGGGTTCTTCGACTCTAAGCCGAAATTGTTGTCCTACAGCGTTGCGCGATAAAGTGCACAACAACACAAGGCGATGAGCACTCCCCTGCAAAGAGCAGCCAGCTCTAGCCGTGGGGCCCAAAAACACCCGGGCCGTTCCGGGATCCATCAGAGGGGCGGGTTCTCTCTAACCCTTAGCCTTCCGGGGCCAGAGAAGGGGTCTGGTCCCTGCGAACCTATTGGGGGCCGGGGGCTGTCAGAGGCGGAGCCCTTGCTTTCATGTACCTCCTCCTGCTGCCCTCCATCGAAGGCCCTAGAACGTCCTAGAATTTTCTGCTGAGTTTTGTGGTGATTGTGCCAGGGGTAGGAGGTTCGTTCGAACGGTGTATTCGCTGATTTTCAGGGAATGGTCCCCATTGGTGTCATCCTCGCGCCCGTCCAAACGGCGCGTATGCCCCGTAAGAAGAACTACCGCCTGCACGAGGGACCTACAACCTGAGCCGCCGCCTCGACACCCATTCCCTAGTCAGCCAGATGTGAAAGCAAGTCACACGGCACATACCGTAGCTTAGTGGCGGGGTAGCTCGCGCCGGCGGGGTCGACTTAGCGGGGGAATGCCGGAGTGGGGCGAAACAGATTGTTTTCAGAACCAGTCCCAGGCTCTACACCACACGACGAAGGTCACTTAAAATACCCCCAGGGAAAAGACTCCTGCCCGGGCATCTGCCGCATCCCCACGGCAGCGATGACGTGGGCCCAGGGACAGGTCCTTCACGGTTGCCCTATCTCGTAAAACAGCGGCGGGCCATTGAACGCGGAGACGGGTGGTCCGCGGTGGGCCAGGGTGGGTAGGATTTTGCTTTTGCCGCAGTCAAGGTATTCTCGATAGTTGGTCGAACGGTCCTGCACCCGAAATCGGCCAACCCCCATTACGGGAGTCCGGGGTGCGGGGCATGGCTACGGCTTCGGGCGCTGCGCGCGCACGTGGGGCATCCCGGGCCCTGAGTGCCCTGTGGGATGGGGGAATTTCGTGATCACCTGGTGTGGAGAGCGGCTAGGAGTGATACGTGGTCCCCGGGACCGTAAGGGATTTAATAAGCAGTGCCCACGTGATTCAGCTAGCCATCTCCACCAACGATTCAACAGATGTCCCACGCAGAAGTGTGGCTGGACAATACCCACGGTAGCCCGCCGCAGGGGATTTCGAGCCGTCGGTGTGTTCATGGAGCCTCGGGATTAGTGAGCATGTCCTGAGCGCACCGCGATCCTGGGCCCCATCGTTTGTGTACGGACAATGGCCTCGGTTGCGCCAGGAGGACGCGTCCAGCGCTACCAGCGTCGCCGGTGCCGGGTCTGCGGTGGCAGGGTTTCTCGGGCAACACGTCGCCCTGCCGTAGTCGTATACGCCTTCTGAACTCTCCGCGGTGAGGGACATTGTGTAGTAGATGGCCAGCGCTGGCAGGGGCGGACGGGTACCATCCGGATCTCAGAGGAGACCCCTAGGATGGGTCCGGAGGCCCAACACGCGCGTATGGCACGACCCCACTCTGCTCGTAGACTCTCAGAAGCCGAGGTTGATAGCCAGTAGCTCTGCTCTAAGCCCGGACAGCAGTGATAACCACGGAGGCTCAGAGCTACCGGTGAAGCCCCCTA
AN0178-Cb_CMgam_gt0_kt0	GTGGAGATTTGGTCTGCCATCTCACCATGTGGACGTCGCCCGCGACCGTACGGGACCGGAGGTGGCAGCAGGGCATCTAAGCGGGGGCGAGGGGCGGGCTCAGAGCCCGCCGTGCGTTCGACTCCGCTAGCACCGATTTCGCGATCTCTGCAGGTTCCACTGGGCACTGGACGAGTCGAGGGTCCCCCAACCAGAACTCCAACAAGGCCACTGAACCAGTCCGGGCTTTCCCGTCTCGCACACGGGTGGGGACGGATATTAGGTTGCCATACTACGGCCGACGATCTAGTATCACAGGAGGAGAACCGTGAAGTATGCTAGGTCCCATTTCCGAGTGGGGTTCTAGCGAGGAATAAGCAGGTTCTAGTCGTGGCTATAGTAGCTACCCTCTCGAAACGATATTGCGAGGATTGATATATCATGCCGGGGGGAACGCGTCACTTCCACCAGAAGGGCCCCCCGGTGAACGTACCCGGACGCATGAGGGGGAGGATTCCGGGAGTCGGTTACGGTCTGGCGTGGGTCCTTGGTCCGAGCTCCAACCGTGGAGTTAGTCACTTTGGGAGTCCCACGAGACTCCCTTACCAAGGGTTGGAGAACCGGCCATGGGATGGCGCGCGGATCCCTTAAAGTGTACAGTGGGGCTAGCCGTGGCCGGGGGCCGTGCGCCGTTTTTTCTTCACACACGGGGGTAGAGGGTGGACTGGGTGGATCAGAGGGTGGGCCCCTGGGGATAGGGCCCTAGCTAGGCAGCCGCTTTCCCTATCATGGGGTCTCTCCATTCCGTAGGTCTGGCTTCCACAACTGCTTATATATGAATGTTTGGCTTTTCTTAGGGTGAATAATGACGTGTTAGCCGCTGATGGACCCTCGCTGGGACAGGCGGATACACTCCCTCACTAGGCGTATTGCACCCGGCGAAATCCATTTCCTCTGTACCCGTTTTCTCCGGTATACTGGCATACCGGAGGATAGTATAGGCGGTAGGGAATCTACAGCTGCACTGTTGACGAACTAATCCCGACTCAACGGAGAAATCCCGCCCATGTAGCAAGGGAGGGCACCGAAACCTGCAACGTAGTGTCGCCCCCGCGACCGCCTCCCTCACCGATCAGCATGTCTCTGGACGTTGTTAATCGGGAACGCAGCGAAGCCATATATCCGTAAAGTTCACATAGCTATGAGTTCGTCTATCGCGCGGGGGCCCAACAGCAACCCTGACTCGCTTCAGACATTCCGGCGCCTGGTGCCGGTTTACCATCACTCTTGGGTGGGCTGATCGACTCTAAGCCGAAATTGTTGTCCTACAGCGTTGCGCAATAAAGCGCAAAGCTACACAAGGCGATGAGCACTCCCCTGCAAAGAGCAGCCAGCTTTAGCCGTGGGGCCCAAAAACACCCGGGCCGTTCCGGGATCCATCAGAGGGGCGGGTTCTCTCTAACCCTTAGCCTTCCGGGGCCAGAGAAGGGGTCTGGTTCCTGCGAACCTAATGGGGGTCGGGGGCTGTCAGAGGCGGAGCCCTTGCTTTCATGTACCTCCTCCTGCTGCCCTCCATCGAAGGCCCTAGAACGTCCTGGAATTTTCTGCTGAGTTTTGTGGTGATTGTGCCAGGGGTAGGAGGTTCGTTCGAACGGTGTATTCGCTGATTTTCAGGGAATGGTCTCCATTGGTGTCGACCTCGCGCCCGTCCAAACGGCGCGTATGCCCCGTAAGAAGAACTACCGCCTGCACGAGGGACCTACAACCTGAGCTGCCGCCTCGACACCCATTCCCTAGTCAGCCAGACGTGAAAGCAAGTCACACGACACATACCGTAGCTTAGTGGCGGGGTAGATCGCGCCGGCGGGGTCGACTTAGCGGGGGAATGCCGGAGTGGGGCGAAACAGATTGTTTGCAGAGCCAGTCCCATGCTCTACACCACACGACGAAGATCACTTAAAACACCCCCAGGGAAAAGACTCCTGCCCGGGCATCTGCCGAATCCCCACGGCAACGATGACGTGGGCCCAGGGTCAGATCCTTCACGGCTGCCCTGTCTCGTAAAACAGCGGTGGGTCATTGAACGCGGAGACGGGCGGTCCGCGGTGGGCCAGGGTGGGTAGGATTTTGCCTTTGCCGCAGTCACGGTATTCTCGATAGTTGGTCGAACGGTCCTGCACCCGAAATCGTCCAACCCCCATTACGGGAGTCCGGGGTGCGGGGCATGGCAGAGGCTTCCGGCGCTGCGCGCGCACGTGGGGCATCCCGGGTCCTGAGTGCCCTGTGGGATGGGGGAATTTCGTGATCACCTGGTGTGGAGAGCGGCTAGGAGTGATACGTGGTCCCCGGGACCGTAAGGGATTTAATAATCAGTGCCCACGTGATTCAGCTAGCCATCTCCACCAACGATACAACAGATGTCCCACGCAGAGGTGTGGTTGGACAATACCCACGGTAGCCCGCCGCAGGGGATTTCGAGCCGTCGGTGTGTTCATGGAGCCTCGGGATAAGTGAGCACGTTCTGAGCGCACCGCGATCCTGGGCCCCGTCGTTTGTGTACGGACAATGGCCTCGGCTGCGCCAGGAGGATGCGTCCAGCGCTACCAGCGTCGCCGGTGCCGGGTCTGCGGTGGCAGGGTTTCTCGGGCAACACGTCGCCCTGCCATAGTCGTATACGCCTTCTGAACTCTCCGCTGTGAGGGACATTGTGTAGTAGATGGCCAGCGCCGGCAGGGGCGGACGGGTACCATCCGGATCTCAGAGGAGACCCCTAGGATGGGTCCGGAGGCCCAACACGCGCGTATGGCCCGACCCCACTCTGCTCGTAGACTCTCAGAAACGGAGGTTGATAGCCAGTTGCTCTGCTCTAAGCCCGGACAGCAGTGATAACCACGGAGGCTCAGAGCTACCGGTGAAGTCCCCTA
AN0179-Ca_CMgam_gt0_kt0	GTGGAGATTTGGTCTGCCATCTCACCATGTGGACGTCGCCCGCGACCGTACGGGACCGGAGGTGGCAGCAGGGCATCTAAGCGGGGGCGAGGGGCGGGCTCAGAGCCCGCCGTGCGTTCGACTCCGCTAGCACCGATTTCGCGATCTCCGTAGGGTTCACTGGGCGCTGGACGAGTCGAGGGTCCCCCAACCAGAACTCCAACAAGACCACTGAACCAGGCCGGGCTTTCCCGTCTCGCACACGGGTGGGGATGGACATTAGGTTGCCATACTACGGCCGACGATCTAGTATCACAGGAGGAGAACCGTGAAGTATGCTAGGTCCCATTTCCGAGTGGGGTTCTAGCGAGGAATAAGCAGGTTCTAGTCGTGGCTATAGTAGCTACCCTCTCGAAACGATATTGCGAGGATTGATATATCATGCCGGGGGGAACGCGTCACTTCCACCAGAAGGGCCCCCCTGTGAACGTACCCGAACGCATGAGGGGGAGAGTTCCGGGAGTCGGTTACGGTCTGGCGTGGGTCCTTGGTCCGGGCTCCAACCGTGGAGTTAGTCACTTTGGGAGTCCCACGAGACTCCTTTACCAAGGGTTGGAGAACCGGTCATGGGATGGCGCGCGGATCCCTTAAAGTGTACAGTGGGGCTAGCCGTGGCCGGGGGCCGTGCGTCGTTTTTTCTTCACACACGGGGGTAGAGGGTGGACTGGGTGGATCAGAGGGTGGGCCCCTGGGGATAGGGCCCTAGCTAGGCAGCCGCGTTCCCTATCGTGGGGTCTCTCCGTTCCGTAGGTCTGGCTTCTACGACTGCTTGTTTATGAATGTTTGGCTTCTCTTAGGGTGAATTATGACGTGTTAGCCGCTGTTGGACCCACGCTGGGACAGGCGGATACACTCCCTCACTAGACGTACTGCACCCGGCGAAATCCATTTCCTCTGTACCCGTTTTCTCCGGTATACTGGCATACCGGGGGACAGTATAGGCGGTAGGGAATCTACAGCTGCACTGTTGACGAACTAATCCCGACTCAACGGAGAAATCCTGCCCATGTAGCAAGGGAGGGCGCCGAAACCTGCAACGTACCGCCGCCCCCGCGACCGCCTCCCTCACCGATCAGCACGTCTCTGGACGTTGTTAATCGGAAACGCAGCGAAGCCATATATCCGTAAAGTTCACATAGATATGAGTTCGTCTATGGCGCGGGGGCCCAGCAGCAACCCTGAACCGCTTCAGACATCCCGGCGCCTGGTGCCGGTTTACCATCGCCCTTGGGTGGGCTGATCGACTCTAAGCCGAAATTGATGTCCTACAGCGTTGCGCAATAAAGCGCAAAACTACACAAGGCGATGAGCACTCCCCTGCAAAGAGCAGCCAGCTCTAGCCGTGGGGCCCAAAAACACCCGGGCCGTTCCGGGATCCATCAGAGGGGCGGGTTCTCTCTAACCCTTAGCCTTCCGGGGCCAGAGAAGGGGTCTGGTCCCTGCGAACCTAATGGGGGCCGGGGGCTGTCAGAGGCGGAGCCCTTGCTTTCATGTACCTCCTCCTGCTGCCCTCCATCGAAGGCCCTAGAACGTCCTGGAATTTTCTGCTGAGTTTTGTGGTGATTGTGCCAGGGGTAGGGGGTTCGTTCGAACGGTGTATTCGCTGATTTTCAGGGAATGGTCCCCATTGGTGTCATCCTCGCGCCCGTCCAAACGGCGCGTATGCCCCGTAAGAAGAACTACCGCCTGCACGAGGGACCTACAACGGGAGCCATCGCCTCGACACCCATTCCCTTGTCAGCAAGACGTGAAAGCAAGTTACTCGACACATACCGTAGCTTAGTGGCCGGGTAGATCGCGCCGGCGGGGTCGACTTAGCGGGGGAATGCCGGAGTGGGGCGAAAGAGACTGTTTTCAGAGCCAGTCCCATGCTCTACACCACACGACGAAGGTCACCTAATACACCCCCAGGGAAAAGACTCCTGCCCGGGCATCTGCCGAATCCCCACGGCAACGATGACGTGGGCCCAGGGACAGGTCCTTCACGGTTGCCCTATCTCGTAAAACAGCGGCGGGTCATTGAACGCGGAGACGGGCGGTCCGCGGTGGGCCAGGGTGGGTAGGATTTTGCCTTTGCCGCAGTCACGGTATTCTCGATAGTTGGTCGAACGGTCCTGCACCCGAAATCGTCCAACCCCCATTACGGGAGTCCGGGGTGCGGGGCATGGCTGAGGCTTCCGGCGCAGCGCGCGCACGTGGGGCATCCCGGGTCCTGAGTGCCCTGTGGGATGGGGGAATTTCGTGATCACCTGGTGTAGAGAGCGGCTAGGAGTGATATGTGGTCCCCGGGACCGTAAGGGATTTAATAAGCAGTGCCCACGTGATTCGGCTAGCCATCTCCACCAACGACACAACAGATGTCCCACGCAGAGGTGTGGCTGGACAATACCCAAGGCAGCCCGCCGCAGGGGATTTCGAGCCGTCGGTGTGTTCATGGAGCCTCGGGATTGGTGAGCACGTTCTGAGCGCACCGCGATCCTGGGCCCCGTCGTTTGTGTACGGACAATGGCCTCGGCTGCGCCAGGAGGATGCGTCCAGCGCTACCAGCGTCGCCGGTGCCGGGTCTGCGGTGGCAGGGTTTCTCGGGTAACACGTCGCCCTGCCATAGTCGTATACGCCTTCTGAACTCTCCGCTGTGAGGGACAATGTGTAGTAGATGGCCAGCGCCGGCAGGGGCGAACGGGTACCATCCGGATCTCAGAGGAGACCCCAAGGATGGGTCCGGAGGCCCAACACGCGCGTATGGCACGACCCCACTCTGCTCGTAGACTCTCAGAAACGGAGGTTGATAGCCAGTTGCTCTGCTCTAAGCCCGGACAGCAGTGATAACCACGGAGACTCAGAGCTACCGGTGAAGTCCCCTA
AN0179-Cb_CMgam_gt0_kt0	GTGGAGATTTGGTCTGCCATCTCACCATGTGGACGTCGCCCGCGACCGTACGGGACCGGAGGTGGCAGCAGGGCATCTAAGCGGGGGCGAGGGGCGGGCTCAGAGCCCGCCGTGCGTTTGACTCCGCTAGTACCGATTTCGCGATCTCTGCAGGGTCCACTGGGCGCTGGACGAGTCGAGGGTTCCCCAACCAGAAATCCAACAAGACCACTGAACCAGGCCGGCCTTTCCCGTCTCGCACACGGGCGGGGATGGACATTAGGTTGCCATACTACGGCCGATGATCTAGTATCACAGGAGGAGAACCGTGAAGAATGCTAGGTCCCATTTCCGAGTGGGGTACTAGCGAGGAATAAGCAGGTTCTAGCTGTGGCTATAGTAGCTACCCACCCGAAACGATATTGCGAGGATTGATATATCATGCCGGGGGGAACGCGTCACTTCCACCAGAAGGGCCCCCCTGTGAACGTACCCGGACGCATGAGGGGGAGGGTTCCGGGAGTCGGTTACGGTCTGGCGTGGGTCCTTGGTCCGAGCCCCAACCGTGGAGTTAGTCACTTTGGGAGTCCCACGAGACTCCCTTACCAAGGGTTGGAGAACCGGCCATGGGATGGCGCGCGGATCCCTTAAAGTGTACAGTGGGGCTAGCCGTGGCCGGGGGCCGTGCGTCGTTTTTTCTTCACACACGGGGGTAGAGGGTGGACTGGGTGGATCAGAGGGTGGGCCCCTGGGGATAGGGCCCTAGCTAGACAGCCGCGTTCCCTATCGTGGGGTCTCTCCATTCCGTAGGTCTGGCTTCCACGACTGCTTATTTATGAATGTTTGGCTTCTCTTAGGGTGAATAATGACGTGTTAGCCGCTGTTGGACCCTCGCTGGGACAGGCGAATACACTCCCTCACTAGACGTTCTGCACCCGGCGAAATCCATTTCCCCTGTACCCGTTTTCTCCGGTATACTGGCATAACGGGGGACAATATAGGCGGTAGGGAATCTACAGCTGCACTGTTAACGAACTAATCCCGACTCAACGGAGAAATCCCGCCCATGTAGCAAGGGAGGGCACCGAAACCTGCAACGTACCGCCGCCCCCGCGACCGCCTCCCTCACCGATCAGCACGTCTCTGGACGTTGTTAATCGGAAACGCAGCGAAGCCATATATCCGTAAAGTTCACATAGCTATGAGTTCGTCTATCGCGCGTTGGCCCAACAGCAACCCCGAACCGCTTCAGACATCCCGGCGCCTGGTGCCGGTTTACCATCACCCTTGGGTGGGCTGATCGACTCTAAGCCGAAATTGTTGTCCTACGGCGTTGCGCAATAAAGCGCAAAACAACACAAGGCGATGAGCACCCCCCTGCAAAGAGCAGCCAGCTCTAGCCGTGGGGCCCAAAAACACCCGGGCCGTTCCGGGATCCATCAGAGGGGCGGGTTCTCTCTACCCCTTAGCCTTCCGGGGCCAGAGAAGGGGTCTGGTCCCTGCGAACCTAATGGGGGCCGGGGGCTGTCAGAGGCGGAGCCCTTGCTTTCATGTACCTCCTCCTGCTGCCCTCCATCGAAGGCCCTAGAACGTCCTGGAATTTTCTGCTGAGTTTTGTGGTGATTGTGCCAGGGGTAGGAGGTTCGTTCGAACGGTGTATTCGCTGATTTTCAGGAAATGGTCCCCATTGGTGTCATCCTCGCGCCCGTCCAAACGGCGCGTATGCCCCGTAAGAAGAACTACCGCCTGCACGAGGGACCTACAACCTGAGCTGCCGCCTCGACACCCATTCCCTTGTCAGCCAGACGTGATAGCAAGTCACACGACACATACCGTAGCTTAGTTGCGGGGTAGATCGCACCGGCGGGGTCGACTTAGCGGGGGAATGCCGGAGTGGGGCGAAACGGATTGTTTTCAGAGCCAGTCCCATGCTCTACACCACACGACGAAGGTCACCTAAAACAACCCCAGGGATAAGACTCCTGCCCGGGCATCTGCCGAATCCCCACGGCAACGATGACGTGGGCCCAGGGACAGGTCCTTCACGGTTGCCCTATCTCGTAAAACCGCGGCGGGTCATTGAACGCGGAGACGGGCGGTCCGCGGTGGGCCAGGGTGGGTAGGATTTTGCCTTTGCCGCAGTCACGGTATTCTCGATAGTTGGTCGAACGGTCCTGCACCCGAAATCGTCCAACCCCCATTACGGGAGTCCGGGGTGCGGGGCATGGCTGAGGCTTCCGGCGCTGCGCGCGCACGTGGGGCATCCCGGGTCCTGAGTGCCCTGTGGGATGGGGGAATTTCGTGATCACCTGGTGTAGAGAGCGGCTAGGAGTGATACGTGGTCCCCGGGACCGTAAGGGATTTAATAATCAGTGCCCACGTGATTCAGCTAGCCATCTCCACCAACGATACAACAGATGTCTCACGCAGAGGTGTGGCTGGACAATACCCACGGTAGCCCGCCGCAGGGGATTTCGAGCCGTCGGTGTGTTCATGGAGCCTCGGGATTAGTGAGCATGTTCTGAGCGCGCCGCGATCCTGGGCCCCGTCGTTTGTGTACGGACAATGGCCTCGGCTGCGCCAGGAGGATGCGTCCAGCGCTACCAGCGTCGCCGGTGCCGGGTCTGCGGTGGCAGGGTTTCTCGGGCAACACGTCGCCCTGCCATAGTCGTATACGCCTTCTGAAATCTCCGCTGTGAGGGACAATGTGTAGTAGATGGCCAGCGCCGGCAGGGGCGAACGGGTACCATCCGGATCTCAGAGGAGACCCCTAGGATGGGTCCGGAGGCCCAACACGCGCGTATGGCACGACCCCACTCTGCTCGTAGACTCTCAGAAACGGAGGTTGATAGCCAGTAGCTCTGCTCTAAGCTCGGACAGCAGTGATAACCACGGAGGCTCAGAGCTACCGGTGAAGTCCCCTA
AN0180-Ca_CMgam_gt0_kt0	GTGGAGATTTGGTCTGCCATCTCTCCATGTGGACGTCGTCCGCGACCGTACGGGACCGGAGGTGGCAGCAGGGCATCTAAGCGGGGGCGAGGGGCGGGCTCAGGGCCCGCCGTGCGTTCGACTCCGCTAGTACCGATTTCGCGATCTCTACAGGGTCCACAGGGCGCTAGACGGGTCGAGGGGCCCCCAACCAGAACTCTAACAAGGCCACTGAACCAGGCCGGGCTTTCCCGTCTCGCACACGGGTGGAGATGGACATTAGGTTGCCATACTACGGCCGACGATCTAGTATCACAGGAGGAGAACCGTGAAGTATGTTAGGTCCCATTTCCGAGTGGGGTTCTAGCGAGGAATAAGCAGGTTCTAGTCGTGGCTATAGTAGCTACCCTCTCGAAACGATATTGCGAGGATTGATATATCATGCCGGGGGGAACGCGTCACTTCCACCAGAAGGGCCCCCCGGTGAACGTACCCGGACGCATGAAGGGGAGGGTTCCGGGAGTCGGTTACGGTCTGGCGTGGGTCCTTGGTCCAGGCTCCAACCGTGGAGTTAGTCACTTTGGGAGTCCCACGAGACTCCTTTACCAAGGGTTGGAGAACCGGTCATGGGATGGCGCGCGGATTCCTTAAAGTGTACAGTGGGGCTAGCCGTGGCCGGGGGCCGTGCGTCGTTTTTTCTTCACGCACGGGGGTAGAGGGTGGACTGGGTGGATCAGAGGGTGGGCCCCTGGGGATAGGGCCCTAGCTAGGCAGCCGCGTTCCCTATCGTGGGGTCTCTCCGTTCCGTAGGACTGGCTTCTACGACTGCTTGTATATGAATATTTGGCTTCTCTTAGGGTGAATAATGACGAGTTAGCCGCTGTTGGACCCTCGCTGGGACAGGCGGATACACTCCCTCACTAGACGTACTGCATCCGGCGAAATCCATTTCCTCTGTACCCGTTTTCTCCGGTACACTAGCATACCGGGGGACAATATAGGCGGTAGGGAATCTTTAGCTGCACTGTTAACGAATTAATCCCGACTCAACGGAGAAATCCCGCCCATGTAGCAAGTGAGGGCACCGAAACCTGCAACGTACCGCCGCCCCCGCGACCGCCTCCCTCACCGATCAGCACGTCTCTGGACGTCGTTAATCGGGAACGGAGCGAAGCCATATATCCGTAAAGTTCACATAGCTATGAGTTCGTCTATCGCGCGGGGGCCCAGCAGCAACCCTGAACCGCTTCAGACATTCCGGCGCCTGGTGCCGGTTTACCATCACCCTTGGGTGGGCTGATCGACTCTAAGCCGAAATTGTTGTCCTACGGCGTTGCGCAATAAAGCGCAAAACAACACAAGGCGATGAGCACCCCCCTGCAAAGAGCAGCCAGCTCTAGCCGTGGGGCCCAAAAACACCCGGGCCGTTCCGGGATCCATCAGAGGGGCGGGTTCTCTCTAACCCTTAGCCTTCCGGGGCCAGAGAAGGGGTCTGGTTCCTGCGAACCTAATGGGGGCCGGGGGCTGTCAGAGGCGGAACCCTTGTTTTCATGTACCTCCTCCAGCTGCCCTCCATCGAAGGCCCTAGAACGTCCTGGAATTTTCTGCTGAGTTTTGTGGTGATTGTGCCAGGGGTAGGAGGTTCGTTCGAACGGTGTATTCGCTGATTTTCAGGGAATGGTCTCCATTGGTGTCATCCTCGCGCTCGTCCAAACGGCGCGTATGCCCCGTAAGAAGAACTACCGACTGCACGAGGGACCTACAACCTGAGCTGCCGCCTCGACACCCATTCCCTAGTCAGCCAGACGTGAAAGCAAGTCACACGACACATACCGTAGCTTAGTGGCGGGGTAGATCGCGCCGGCGGGGTCGACTTAGCGGGGGAAAGCCGGAATGGGGCGAAACAGACTGTTTTCAGAGCCAGTCCCATGCTCAACACCACACGACGAAGGTCACTTAAAACACCCCCAGGGAAAGGACTCCTGCCCGGGCATCTGCCGAATCCCCACGGCAACGATGACGTGGGCCCAGGGTCAGGTCCTTGACGGTTGCCCTGTCGCGTAAAACCGCGGCGGGCCATTGAACGCGGAGACGGGTGGTCCGCGGTGGGCCAGGGTGGGTAGGATTTTGCTTTTGCCGCAGTCACGGTATTCTCGATAGTTGGTCGAACGGTCCCGCACCCAAAATCGTCCAACCCCCATTACGGGAGTCCGGGGTGCGGGGCATGGCTACGGCTTCCGACGCTGCGCGCACACGTGGGGCATCCCGGGTCCTGAGTGCCCTGTGGGATGGGGGAATTTCGTGATCACCTGGTGTAGAGAGCGGCTAGGAGTGATACGTGGTCCCCGGGACCGTAAGGGAATTAATAAGCAGTGCCCACGTGATTCAGCTAGCCATCTCCACCAACGATACAACAGATGTCCCACGCAGAAGTGTGGCTGGACAATACCCAAGGTAGCCCGCCGCAGGGGATTTCGAGCCGTCGGTGTGTTCATAGAGCCTCGGGATTAGTGAGCTTGTTCTGAGCGCACCGCGATCCTGGGCCCCATCGTTTGTGTACGGACAATGGCCTCGGCTGCGCCAGGAGGATGCGTCCAGCGCTACCAGCGTCGCCGGTGCCGGGTCTGCGGTGGCAGGGTTTCTCGGGCAACACGTCGCTCTGCCATAGTCGTATACGCCTTCTGAACTCTCCGCTGTGAGGGACATTGTGTAGTAGATGGCCAGCGCCGGCAGGGGCGAACGGGTACCATCTGGATCTCAGAGGAGACCCTAAGGATGGGTCCGGAGGCCCAACACGCGCGTATGGCACGACCCCACTCTGCTCGTAGACTCTCAGAAACGGAGGTTGATAGCCAGTAGCTCTGCTCTAAGCTCGGACAGCAGTGATAACCACTGAGGCTAAGAGCTACCGGTGAAGTCCCCTA
AN0180-Cb_CMgam_gt1_kt0	GTGGAGATTTGGTCTGCCATCTCACCATGTGGACGTCGCCCGCGACCGTACGGGACCGGAGGTGGCAGCAGGGCATCTAAGCGGGGGCGAGGGGCGGGCTCAGGGCCCGCCGTGCGTTTGACTCCGTTAGCACCGATTTCGCGATCTCTGCAGGGTCCACTGGGCGCTAGACGGGTCGAGGGTCCCCCAACCAGAACTCTAACAAGACCATTGAACCAGGCCGGGTTTTCCCGTCTCGCACACGGGTGGGGATGGACATTAGGTTGCCATACTACGGCCGACGATCAAGTATCACGGGAGGAGAACCGTGAAGTATGCTAGGTCCCATTTCCGAGTGGGGTTCTAGCGAGGAATAAGCAGGTTCTAGTCGTGGCTATAGTAGCTACCCTCTCGAAACGATATTGCGAGGATTGATATATCATGCCGGGGGGAACGCGTCACTTCCGCCAGAAGGGCCCCCCTGTGAACGTACCCGGACGCATGAGGGGGAGGGTTCCGGGAGTCGGTTACGGTCTGGCGCAGGTCCTTGGTCCAAGCTCCAACCGTGGAGTTAGTCACTTTGGGAGTCCCACGAGACTCCCTTACCAAGGGTTGGAGAACCGGCCATGGGATGGCGCGCGGATCCCTTAAAGTGTACAGTGGGGCTAGCCGTGGCCGGGGGCCGTGCGTCGTTTTTTCTTCACACACGGGGGTAGAGGGTGGACTGGGTGGATCGGAGGGTGGGCCCCTGGGGATAGGGCCCTAGCTAGGCAGCCGCGTTCCCTATCGTGGGGTCTCTCCGTTCCGTAGGACCGGCTTCTACGACTGCTTGTATATGAATGTTTGGCTTCTCTTAGGGTGAATAATGACGTGTTAGCCGCTGTTGGACCCTCGCTGGGACAGGCGGATACACTCCCTCACTAGACGTACTGCACCCGGCGAAATCCATTTCCTCTATACCCGTTTTCTCCGGTATACTGGCTTACCGGGGGACAGTATAGGCGGTAGGGAATTTACAGCTGCACGGTTGACGAACTAATCCCGACTCAACGGAGAAATCCCGCCCATGTAGCAAGGGAGGGCACCGAAACCTGCAACGTACCGCCGCCCCCGCGACCGCCTCCCTCACCGATCAGCATGTCTCTGGACGTTGTTAATCGGGAACGCAGCGAAGCCATATATCCGTAAAGTTCACATAGCTATGAGTTCGTCTATCGCGCGGGGGCCCAGCAGCAACCCTGAACCGCTTCAGACATCCCGGCGCCTGGTGCCGGTTTAACACCACCCTTGGGTGGGCTGATCGACTCTAAGCCGAAATTGTTGTCCCACAGCGTTGCGCAATAAAGTGCAAAACAACATAAGGCGATGGGCACTCCCCTGCAAAGAGCAGCCAGCTCTAGCCGTGGGGCCCAAAAACACCCGGGCCGTTCCGGGATCCATCAGAGGGGCGGGTTCTCTCTACCCCTTAGCCTTCCGGGGCCAGAGAAGGGGTCTGGTTCCTGCGAACCTAATGGGGGCCGGGGGCTGTCAGAGGCGGAGCCCTTGCTTTCATGTACCTCCTCCTGCTGCCCTCCATCGAAGGCCCTAGAACGTCCTGGAATTTTCTGCTGAGTTTTGTGGTGATTGTGCCAGGGGTAGGAGGTTCGTTCGAACGGTGTATTCGCTGATTTTCAGGGAATGGTCTCCATTGGTGTCGACCTCGCGCCCGTCCAAACGGCGCGTATGCTCCGTAAGAAGAACTACCGCCTGCACGAGGGACCTACAACCTGAGCTGCCGCCTCGACTCCCACTCCCTAGACGGCCAGACGTGAAAGCAAGTTACACGGCGCATACCGTAGCTTATTGGCGGGGTAGATCGCACCGGCGGGGTCGACTTAGCGGGGGAATGCCGGAGTGGGGCGAAAGAGACTGTTTTCAGAGCCAGTCCCATGCTCTACACCACACGACGAAGGTCACCTAAAACACCCCCAGGGAAAGGACTCCTGCCCGGGCATCTGCCGAATCCCCACGGCAACGATGACGTGGGCCCAGGGACAGGTCCTTGACGGTTGCCCTGTCTCGCAAAACCGCGGCGGGTCATTGAACGCGGAGACGGGCGGTCCGCGGTGGGCCAGGGTGGGTAGGATTTTGCTTTTGCTGCAGTCACGGTATTCTCGATAGTTGGTCGAACGGTCCTGCACCCGAAATCGTCCAACCCCCATTACGGGAGTCCGGGGTGCGGGGCATGGCTGAGGCTTCCGGCGCTGCGCGCGCACGTGGGGCATCCCGGGTCCTGAGTGCCCTGTGGGATGGGGGAATTCCGTGATCACCTGGTGTAGAGAGCGGCTAGGAGTGATACGTGGTCCCCGGGACCGTAAGGGATTTAATAAGCAGTGCCCACGTGATTCAGCTAGCCATCTCCACCAACGATACAACAGATGTCTCACGCAGAGGTGTGGCTGGACAATACCCACGGTAGCCCGCCGCAGGGGATTTCGAGCCGTCGGTGTGTTCATGGAGCCTCGGGATTAGTGAGCATGTTCTGAGCGCACCGCGATCCTGGGCCCCATCGTTTGTGTACGGACAATGGCCTCGGCTGCGCCAGGAGGATGCGTCCAGCGCTACCAGCGTCGCCGGTGCCGGGTCTGCGGTGGCAGGGTTTCTCGGGCAACACGTCGCCCTGCCATAGTCGTATACGCCTTCTGAACTCTCCGCTGTGAGGGACATTGTGTAGTAGATGGCCAGCGCCGGCAGGGGCGAACGGGTACCATCCGGATCTCAGAGGAGACCCCAAGGATGGGTCCGGAGGCCCAACACGCGCGTATGGCACAGCCCCACTCTGCTTGTAGACTCTCAGAAACCGAGGTTGATAGCCAGTAGCTCTGCTCTAAGCTCGGACAGCAGTGATAACAACGGAGGCTCAGAGCTACCGGTGAAGTCCCCAG
AN0181-Ca_CMgam_gt0_kt0	GTGGAGATTTGGTCTGCCATCTCACCATGTGGACGTCGCCCGCGACCGTACGGGACCGGAGGTGGCAGCAGGGCATCTAAGCGGGGGCGAGGGGCGGGCTCAGAGCCCGCCGTGCGTTTGACTCCGCTAGTACCGATTTCGCGATCTCTGCAGGGTCCACTGGGCGCTGGACGAGTCGAGGGTTCCCCAACCAGAAATCCAACAAGACCACTGAACCAGGCCGGCCTTTCCCGTCTCGCACACGGGCGGGGATGGACATTAGGTTGCCATACTACGGCCGATGATCTAGTATCACAGGAGGAGAACCGTGAAGAATGCTAGGTCCCATTTCCGAGTGGGGTACTAGCGAGGAATAAGCAGGTTCTAGCTGTGGCTATAGTAGCTACCCACCCGAAACGATATTGCGAGGATTGATATATCATGCCGGGGGGAACGCGTCACTTCCACCAGAAGGGCCCCCCTGTGAACGTACCCGGACGCATGAGGGGGAGGGTTCCGGGAGTCGGTTACGGTCTGGCGTGGGTCCTTGGTCCGAGCCCCAACCGTGGAGTTAGTCACTTTGGGAGTCCCACGAGACTCCCTTACCAAGGGTTGGAGAACCGGCCATGGGATGGCGCGCGGATCCCTTAAAGTGTACAGTGGGGCTAGCCGTGGCCGGGGGCCGTGCGTCGTTTTTTCTTCACACACGGGGGTAGAGGGTGGACTGGGTGGATCAGAGGGTGGGCCCCTGGGGATAGGGCCCTAGCTAGACAGCCGCGTTCCCTATCGTGGGGTCTCTCCATTCCGTAGGTCTGGCTTCCACGACTGCTTATTTATGAATGTTTGGCTTTTCTTAGGGTGAATAATGACGTGTTAGCCGCTGTTGGACCCTCGCTGGGACAGGCGAATACACTCCCTCACTAGACGTTCTGCACCCGGCGAAATCCATTTCCCCTGTACCCGTTTTCTCCGGTATACTGGCATAACGGGGGACAATATAGGCGGTAGGGAATCTACAGCTGCACTGTTAACGAACTAATCCCGACTCAACGGAGAAATCCCGCCCATGTAGCAAGGGAGGGCACCGAAACCTGCAACGTACCGCCGCCCCCGCGACCGCCTCCCTCACCGATCAGCACGTCTCTGGACGTTGTTAATCGGAAACGCAGCGAAGCCATATATCCGTAAAGTTCACATAGCTATGAGTTCGTCTATCGCGCGTTGGCCCAACAGCAACCCCGAACCGCTTCAGACATCCCGGCGCCTGGTGCCGGTTTACCATCACCCTTGGGTGGGCTGATCGACTCTAAGCCGAAATTGTTGTCCTACGGCGTTGCGCAATAAAGCGCAAAACAACACAAGGCGATGAGCACCCCCCTGCAAAGAGCAGCCAGCTCTAGCCGTGGGGCCCAAAAACACCCGGGCCGTTCCGGGATCCATCAGAGGGGCGGGTTCTCTCTACCCCTTAGCCTTCCGGGGCCAGAGAAGGGGTCTGGTCCCTGCGAACCTAATGGGGGCCGGGGGCTGTCAGAGGCGGAGCCCTTGCTTTCATGTACCTCCTCCTGCTGCCCTCCATCGAAGGCCCTAGAACGTCCTGGAATTTTCTGCTGAGTTTTGTGGTGATTGTGCCAGGGGTAGGAGGTTCGTTCGAACGGTGTATTCGCTGATTTTCAGGAAATGGTCCCCATTGGTGTCATCCTCGCGCCCGTCCAAACGGCGCGTATGCCCCGTAAGAAGAACTACCGCCTGCACGAGGGACCTACAACCTGAGCTGCCGCCTCGACACCCATTCCCTTGTCAGCCAGACGTGATAGCAAGTCACACGACACATACCGTAGCTTAGTTGCGGGGTAGATCGCACCGGCGGGGTCGACTTAGCGGGGGAATGCCGGAGTGGGGCGAAACGGATTGTTTTCAGAGCCAGTCCCATGCTCTACACCACACGACGAAGGTCACCTAAAACAACCCCAGGGATAAGACTCCTGCCCGGGCATCTGCCGAATCCCCACGGCAACGATGACGTGGGCCCAGGGACAGGTCCTTCACGGTTGCCCTATCTCGTAAAACCGCGGCGGGTCATTGAACGCGGAGACGGGCGGTCCGCGGTGGGCCAGGGTGGGTAGGATTTTGCCTTTGCCGCAGTCACGGTATTCTCGATAGTTGGTCGAACGGTCCTGCACCCGAAATCGTCCAACCCCCATTACGGGAGTCCGGGGTGCGGGGCATGGCTGAGGCTTCCGGCGCTGCGCGCGCACGTGGGGCATCCCGGGTCCTGAGTGCCCTGTGGGATGGGGGAATTTCGTGATCACCTGGTGTAGAGAGCGGCTAGGAGTGATACGTGGTCCCCGGGACCGTAAGGGATTTAATAATCAGTGCCCACGTGATTCAGCTAGCCATCTCCACCAACGATACAACAGATGTCTCACGCAGAGGTGTGGCTGGACAATACCCACGGTAGCCCGCCGCAGGGGATTTCGAGCCGTCGGTGTGTTCATGGAGCCTCGGGATTAGTGAGCATGTTCTGAGCGCGCCGCGATCCTGGGCCCCGTCGTTTGTGTACGGACAATGGCCTCGGCTGCGCCAGGAGGATGCGTCCAGCGCTACCAGCGTCGCCGGTGCCGGGTCTGCGGTGGCAGGGTTTCTCGGGCAACACGTCGCCCTGCCATAGTCGTATACGCCTTCTGAAATCTCCGCTGTGAGGGACAATGTGTAGTAGATGGCCAGCGCCGGCAGGGGCGAACGGGTACCATCCGGATCTCAGAGGAGACCCCTAGGATGGGTCCGGAGGCCCAACACGCGCGTATGGCACGACCCCACTCTGCTCGTAGACTCTCAGAAACGGAGGTTGATAGCCAGTAGCTCTGCTCTAAGCTCGGACAGCAGTGATAACCACGGAGGCTCAGAGCTACCGGTGAAGTCCCCTA
AN0181-Cb_CMgam_gt1_kt0	GTGGAGATTTGGTCTGCCGTCTCACCATGTGGACTTCGCCCGCGACCGTACGGGATCGGAGGTGGCAGCAGGGCATCTAAGCGGGGGCGAGGGGCGGGCTCAGAGCCCGCCGTGCGTTCGACTCCGCTAGCACCGATTTCGCGATCTCTGCAGGTGCCACTGGGCGCTGGACGAGTCGAGGGTCCCCCAACCAGAACTCCAACAAGGCCACTGAACCAGGCCGGGCTTTCCCGTCTCGCACACGGGTGGGGACGGATATTAGGTTGCCATACTACGGCCGACGATCTAGTATCACAGGAGGAGAACCGTGAAGTATGCTAGGTCCCATTTCCGAGTGGGGTTCTAGCGAGGAATAAGCAGGTTCTAGTCGTGGCTATAGTAGCTACCCTCTCGAAACGATATTGCGAGGATTGATATATCATGCCGGGGGGAACGCGTCACTTCCACCAGAAGGGCCCCCCGGTGAACGTACCCGGACGCATGAGGGGGAGGGTTCCGGGAGTCGGTTACGGTCTGGCGTGGGTCCTTGGTCCGAGCTCCAACCGTGGAGTTAGTCACTTTGGGAGTCCCACGAGACTCCCTTACCAAGGGTTGGAGAACCGGCCATAGGATGGCGCGCGGATCCCTTAAAGTGTACAGTGGGGCTAGCCGTGGCCGGGGGCCGTGCGTCGTTTTTTCTTCACGCACGGGAGTAGAGGGTGGATTGGGTGGATCAGAGGGTGGGCCCCTGGGGATAGGGCCCTAGCTAGGCAGCCGCGTTCCCTATCGTGGGGTCTCTCCGTTCCGTAGGTCTGGCTTCTACGACTGCTTGTTTATGAATGTTTGGCTTCTCTTAGGGTGAATTATGACGTGTTAGCCGCTGTTGGACCCTCGCTGGGACAGGCGGATACACTCCCTCACTAGACGTACTGCACCCGGCGAAATCCATTTCCTCTATACCCGTTTTCTCCGGTATACTGGCTTACCGGGGGACAGTATAGGCGGTAGGGAATCTACAGCTGCACGGTTGACGAACTAATCCCGACTCAACGGAGAAATCCCGCCCATGTAGCAAGGGAGGGCACCGAAACCTGCAACGTACCGCCGCCCCCGCGACCGCCTCCCTCACCGATCAGCACGTCTCTGGACGTTGTTAATCGGAAACGCAGCGAAGCCATATATCCGTAAAGTTCACATAGCTATGAGTTCGTCTATGGCGCGGGGGCCCAGCAGCAACCCTGACTCGCTTCAGACATTCCGGCGCCTGGTGCCGGTTTACCGTCACTCGTGGGTGGGTTCTTCGACTCTAAGCCGAAATTGTTGTCCTACAGCGTTGCGCGATAAAGTGCAAAACAACACAAGGCGATGAGCACTCCCCTGCAAAGAGCAGCCAGCTCTAGCCGTGGGGCCCAAAAACACCCGGGCCGTTCCGGGATCCATCAGAGGGGCGGGTTCTCTCTAACCCTTAGCCTTCCGGGGCCAGAGAAGGGGTCTGGTCCCTGCGAACCTAATGGGGGCCGGGGGCTGTCAGAGGCGGAGCCCTTGCTTTCCTGTACCTCCTCCTGCTGCCCTCCATCGAAGGCCGTAGAACGTCCTGGAATTTTCTGCTGAGTTTTGTGGTGATTGTGCCAGGGGTAGGAGGTTCGTTCGAACGGTGTATTCGCTGATTTTCAGGGAATGGTCCCCATTGGTGTCATCCTCGCGCCCGTCCAAACGGCGCGTATGCCCCGTAAGAAGAACTACCGCCTGCACGAGGGACCTACAACCTGAGCTGCCGCCTCGACACCCATTCCCTAGTCAGCCAGACGTGAAAGCAAGTCACACGGCACATACCGTAGCTTATTGGCGGGGTAGATCGCACCGGCGGGGTCGACTTAGCGGGGGAATGCCGGAGTGGGGCGAAAGAGACTGTTTTCAGAGCCAGTCCCATGCTCTACACCACACGACGAAGGTCACCTAATACACCCCCAGGGAAAAGACTCCTGCCCGGGCATCTGCCGAATCCCCACGGCAACGATGACGTGGGCCCAGGGACAGGTCCTTGATGGCTGCCCTGTCTCGCAAAACCGCGGCGGGTCATTGAACGCGGAGACGGGCGGTCCGTGGTGGGCCAGGGTGGGTAGGATTTTGCTTTTGCTGCAGTCACGGTATTCTCGATAGTTGGTCGAACGGTCCTGCACCCGAAATCGTCCAACCCCCATTACGGGAGTCCGGGGTGCGGGGCATGGCTGAGGCTTCCGGCGCTGCGCGCGCACGTGGGGCATCCCGGGTCCTGAGTGCCCTGTGGGATGGGGGAATTCCGTGATCACCTGGTGTAGAGAGCGGCTAGGAGTGATACGTGGTCCCCGGGACCGTAAGGGATTTAATAAGCAGTGCCCACGTGATTCAGCTAGCCATCCCCACCAACGACACAACAGTTGTCCCACGCAGAGGTGTGGTTGGACAATACCCAAGGCAGCCCGCCGCAGGGGATTTCGAGCCGTCGGTGTGTTCATGGAGCCTCGGGATTAGTGAGCATGTTCTGAGCGCACCGCGATCCTGGGCCCCGTCGTTTGTGTGCGGACAATGGCCTCGGCTGCGCCAGGAGGATGCGTCCAGCGCTACCAGCGTCGCCGGTGCCGGGTCTGCGGTGGCAGGGTTTCTCGGGCAACACGTCGCCCTGCCATAGTCGTATACGCCTTCTGAACTCTCCGCTGTGAGGGACATTGTGTAGTAGATGGCCAGCGCCGGCAGGGGCGGTCGGGTACCATCCGGATCTCAGAGGAATCCCCTAGGATGGGTCCGGAGGCCCAACACGCGCGTATGGCACAGCCCCACTCTGCTCGTAGACTCTCAGAAACGGAGGTTGATAGCCAACAGCTCTGCTCTAAGCCCGGACAGCAGTGATAACCACGGAGGCTCAGAGCTACCGGTGAAGTCCCCTA
AN0183-Ca_CMgam_gt0_kt0	GTGGAGATTTGGTCTGCCATCTCACCATGTGGACGTCGCCCGCGACCGTACGGGACCGGAGGTGGCAGCAGGGCATCTAAGCGGGGGCGAGGAGCGGGCTCAGAGCCCGCCGTGCGTTCGACTCCGCTAGCACCGATTTCGCGATCTCTGCAGGTTCCACTGGGCGCTGGACGAATCGAGGGTCCCCCAACCAGAACTCCAACAAGGCCACTGAACCAGGCCGGGCTTTCCCGTCTCGCACACGGGTGGGGACGGATATTAGGTTGCCATACTACGGCCGACGATCTAGTATCACAGGAGGAGAACCGTGAAGTATGCTAGGTCCCATTTCCGAGTGGGGTTCTAGCGAGGAATAAGCAGGTTCTAGTCGTGGCTATAGTAGCTACCCTCTCGAAACGATATTGCGAGGATTGATATATCATGCCGGGGGGAACGCGTCACTTCCACCAGAAGGGCCCCCCTGTGAACGTACCCGGACGCATGAGGGGGAGGGTTCCGGGAGTCGGTTACGGTCTGGCGTGGGTCCTTGGTCCGAGCTCCAACCGTGGAGTTAGTCACTTTGGGAGTCCCACGAGACTCCCTTACCAAGGGTTGGAGAACCGGTCATGGGATGGCGCGCGGATCCCTTAAAGTGTACAGTGGGGCTAGCCGTGGCCGGGGGCCGTGCGTCGTTTTTTCTTCACACACGGGGGTAGAGGGTGGACTGGGTGGATCAGAGGGTGGGCCCCTGGGGATAGGGCCCTAGCTAGACAGCCGCGTTCCCTATCATGGGGTCTCTCCGTTCCGTAGGTCTGGCTTCTACGACTGCAGATATATGAATGTTTGGCTTCTCTTAGGGTGAATAATGACGTGTTAGCCGCTGTTGGACCCTCGCTGGGACAGGCGGATACACTCCCTCACTAGACGTACTGTACCCGGCGAAATTCATTTCCTCTATACCCGTTTTCTCCGGTATACTGGCTTACCGGGGGACAGTATAGGCGGTAGGGAATCTACAGCTGCACTGTTGACGAACTAATCCCGACTCAACGGAGAAATCCTGCCCATGTAGCAAGGGAGGGCGCCGAAACCTGCAACGTACCGCCGCCCCCGCGACCGCCTCCCTCACCGATCAGCACGTCTCTGGACGTCGTTAATCGGAAACGCAGCGAAGCCATATATCCGTAAAGTTCACATAGCTATGAGTTCGTCTATCGCGCGTGGGCCCAACAGCAACCCCGAACCGCTTCAGACATCCCGGCGCCTGGTGCCGGTTCACCATCACCCTTGGGTGGGCTGATCGACTCTAAGCCGAAATTGTTGTCCTACAGCGTTGCGCAATAAAGCGCAAAACTACATAAGGCGATGAGCACTCCCCTGCAAAGAGCAGCCAGCTCTAGCCGTGGGGCCCAAAAACACCCGGGCCGTTCCGGGATCCATCAGAGGGGCGGGTTCTCTCTAACCCTTAGCCTTCCGGGGCTAGAGAAGGGGTCTGGTTCCTGCGAACCTAATGGGGGCCGGGGGCTGTCAGAGGCGGAGCCCTTGCTTTCATGTACCTCCTCCTGCTGCCCTCCATCGAAGGCCCTAGAACGTCCTGGAATTTTCTGCTGAGTTTTGTGGTGATTGTGCCAGGGGTAGGAGGTTCGTTCGAACGGTGTATTCGCTGATTTTCAGGGAAAGGTCCCCATTGGTGTCATCCTCGCGCCCGTCCAAACGGCGCGTATGCCCCGTAAGAAGAACTACCGCCTGCACGAGGGACCTACAACCTGAGCTGCCGCCTCGACACCCATTCCCTATTCAGCCAGACGTGAAAGCAAGTTACACGACACATACCGTAGCTAAGTGGCGGGGTAGATCGCGTCGGTGGGGTCGACTTAGCGGGGGAATGCCGGAGTGGGGCGAAACAGATTGTTTTCAAAGCTAGTCCCATGCTCTACACCACACGACGAAGGTCACCTAAAACACCCCCAGGGAAAGGACTCCTGCCCGGGCATCTGCCGAATCCCCACGGCAACGATGACGTGGGCCCAGGGACAGGTCCTTGACGGTTGCCCTGTCTCGCAAAACCGCGGCGGGTCATTGAACGCGGAGACGGGCGGTCCGCGGTGGGCCAGGGTGGGTAGGATTTTGCCTTTGCCGCAGTCACGGAATTCTCGATAGTTGGTCGAACGGTCCTGCACCCGAAATCGTCCAACCCCCATTACGGGAGTCCGGGGTGCGGGGCATGGCTGAGGCTTCCGGCGCTGCGCGCGCACGTGGGGCATCCCGGGTCCTGAGTGCCCTGTGGGATGGGGGAATTCCGTGATCACCTGGTGTAGAGAGCGGCTAGGAGTGATACGTGGTCCCCGGGACCGTAAGGGATTTAATAATCAGTGCCCACGTGATTCAGCTAGCCATCTCCACCAACGATACAACAGATGTCCCACGCAGAGGTGTGGTTGGACAATACCCACGGTAGCCCGCCGCAGGGGATTTCGAGCTGTCGGTGTGTTCATGGAGCCTCGGGATTAGTGAGCATGTTCTGAGCGCACCGCGATCCTGGGCCCCGTCGTTTGTGTACGGACAATGGCCTCGGCTGCGCCAGGAGGATGCGTCCAGCGCTACCAGCGTCGCCGGTGCCGGGTCTGCGGTGGCAGGGTTTCTCGGGCAACACGTCGCCCTGCCATAGTCGTGTACGCCTTCTGAACTCTCCGCTGTGAGGGACATTGTGTAGTAGATGGCCAGCGCCGGCAGGGGCGAACGGGTACCATCCGGATCTCAGAGGAGACCCCTAGGATGGGTCCGGAGGCCCAACACGCGCGTATGGCACGGCCCCACTCTGCTCGCAGACTCTCAGAAACGGAGGTTGATAGCCAGTAGCTCTGCTCTAAGCTCTGACAGCAGTGATAACCACGGAGGCTCAGAGCTACCGGTGAAGTCCCCTA
AN0183-Cb_CMgam_gt0_kt0	GTGGAGATTTGGTCTACCATCTCACCATGTGGACGTCGCCTGCGGCCGTACGGGACCGGAGGTGGCAGCAGGGCATCTAAGCGGGGGCGAGGGGCAGGCTCAGGGCCCGCCGTGCGTTCGACTCCGTTAGCACCGATTTCGCGATCTCTGCAGGGTCCACTGGGCGCTAGACGGGTCGAGGGTCCCCCAACCAGAACTCTAACAAGACCATTGAACCAGTCCGGGCTTTCCCGTCTCGCACACGGGTGGGGACGGATATTAGGTTGCCATACTACGGCCGACGATCTAGTATCACAGGAGGAGAACCGTGAAGTATGCTAGGTCCCATTTCCGAGTGGGGTTCTAGCGAGGAATAAGCAGGTTCTAGTCGTGGCTATAGTAGCTACCCTCTCGAAACGATATTGCGAGGATTGATATATCATGCCGGGGGGAACGCGTCACTTCCACCAGAAGGGCCCCCCGGTGAACGTACCCGGACGCATGAAGGGGAGGGTTCCGGGAGTCGGTTACGGTCTGGCGTGAGTCCTTGGTCCGGGCTCCAACCGTGGAGTTAGTCACTTTGGGAGTCCCACGAGACTCCCTTACCAAGGGTTGGAGAACCGGCCATGGGATGGCGCGCGGATCCCTTAAAGTGTACAGTGGGGCTAGCCGTGGCCGGGGGCCGTGCGTCGTTTTTTCTTCACACACGGGGGTAGAGGGTGGACTGGGTGGATCAGAGGGTGGGCCCCTGGGGATAGGGCCCTAGCTAGACAGCCGCGTTCCCTATCGTGGGGTCTCTCCATTCCGTAGGTCTGGCTTCCACGACTGCTTATTTATGAATGTTTGGCTTTTCTTAGGGTGAATAATGACGTGTTAGCCGCTGTTGGACCCTCGCTGGGACAGGCGGATACACTCCCTCACTAGACGTACTGCACCCGGCGAAATCCATTTCCTCTGTACCCGTTTTCTCCGGTATACTGGCATACCGGGGGACAATATAGGCGGTAGGGAATCTACAGCTGCACGGTTGACGAACTAATCCCGACACAACGGAGAAATCCCGCCCATGTAGCAAGGGAGGGCGCCGAAACCTGCAACGTACCGCCGCCCCCGCGACCGCCTCCCTCACCGATCAGCACGTCTCTGGACGTCGTTAATCGGGAACGGAGCGAAGCCATATATCCGTAAAGTTCACATAGCTATGAGTTCGTCTATCGCGCGGGGGCCCAACAGCAACCCTGAACCGTTTCAGACATCCCGGCGCCTGGTGCCGGTTTACCATCACCCGTGAGTGGGCTGATCGACTCTAAGCCGAAATTGATGTCCTACAGCGTTGCGCAATAAAGCGCAAAACTACACAAGGCGATGAGCACTCCCCTGCAAAGAGCAAACAGCTCTAGCCGTGGGGCCCAAAAACACCCGGGCCGTTCCGGGATCCATCAGAGGGGCGGGTTCTCTCTAACCCTTAGCCTTCCGGGGCCAGAGAAGGGGTCTGGTCCCTGCGAACCTATTGGGGGCCGGGGGCTGTCAGAGGCGGAGCCCTTGCTTTCATGTACCTCCTCCTGCTGCCCTCCATCGAAGGCCCTAGAACGTCCTAGAATTTTTTGCTGAGTTTTGTGGTGATTGTGCCAGGGGTAGGAGGTTCGTTCGAACGGTGTATTCGCTGATTTTCAGGAAATGGTCCCCATTGGTGTCATCCTCGCGCCCGTCCAAACGGCGCGTATGCCCCGTAAGGAGAACTACCGCCTGCACGAGAGACCTACAACCTGGGCTGCCGCCTCGACTCCCATTCCCTAGACGGCCAGACGTGAAAGCAAGTTACACGGCGCATACCGTAGCTTATTGGCGGGGTAGATCGCGCCGGCGAGGTCGGCTTAGCGGGGGAATGCCGGAGTGGGGCGAAACAGACTGTTTTCAGAGCCAGTCCCATGCTCTACACCACACGACGAAGGTCACCTAAAACACCCCCAGGGAAAAGACTCCTGCCCGGGCATCTGCCGAATCCCCACGGCAACGATGACGTGGGCCCAGGGACAGGTCCTTGATGGCTGCCCTGTCTCGCAAAACCGCGGCGGGTCATTGAACGCGGAGACGGGCGGTCCGCGGTGGGCCAGGGTGGGTAGGACTTTGCTTTTGCTGCAGTCACGGTATTCCCGATAGTTGGTCGAACGGTCCTGCACCCGAAATCGTCCAACCCCCATTACGGGAGTCCGGGGTGCGGGGCATGGCTGAGGCTTCCGGCGCTGCGCGCGCACGTGGGGCATCCCGGGTCCTGAGTGCCCTGTGGGATGGGGGAATTTCGTGATCACCTGGTGTGGAGAGCGGCTAGGAGTGATACGTGGTCCCCGGGACCGTAAGGGATTTAATAAGCAGTGCCCACGTGATTCAGCTAGCCATCTCCACCAACGATACAACAGATGTCTCACGCAGAGGTGTGGCTGGACAATACCCACGGTAGCCCGCCGCAGGGGATTTCGAGCCGTCGGAGTGTTCATGGAGCCTCGGGATTAGTGAGCATGTTCTGAGCGCACCGCGATCCTGGGCCCCATCGTTTGTGTACGGACAATGGCCTCGGTTGCGCCAGGAGGACGCGTCCAGCGCTACCAGCGTCGCCGGTGCCGGGTCTGCGGTGGCAGGGTTTCTCGGGCAACACGTCGCCCTGCCATAGTCGTATACGCCTTCTGAACTCTCCGCTGTGAGGGACATTGTGTAGTAGATGGCCAGCGCCGGCAGGGGCGAACGGGTACCATCCGGATCTCAGAGGAGACCCCAAGGATGGGTCCGGAGGCCCAACACGCGCGTATGGCACGACCCCACTCTGCTCGTAGACTCTCAGAAACGGAGGTTGATAGCCAGTAGCTCTGCTCTAAGCTCGGACAGCAGTGATAACCACGGAGGCTCAGAGCTACCGGTGAAGTCCCCTA
AN0184-Ca_CMgam_gt0_kt0	GTGGAGATTTGGTCTGCCATCTCACCATGTGGACGTCGCCCGCGACCGTACGGGACCGGAGGTGGCAGCAGGGCATCTAAGCGGGGGCGAGGGGCGGGCTCAAGGCCCGCCGTGCGTTCGACTCCGCTAATACCGATTTCGCGATCTCTACAGGGTCCACAGGGCGCTAGACGGGTCGAGGGTCCCCCAACCAGAACTCTAACAAGACCATTGAACCAGGCCGGCCTTTCCCGTCTCGCACACGGGCGGGGATGGTCATTAGGTTGCCATACTACGGCCGATGATCTAGTATCACAGGAGGAGAACCGTGAAGAATGCTAGGTCCCATTTCCGAGTGGGGTACTAGCGAGGAATAAGCAGGTTCTAGCTGTGGCTATAGTAGCTACCCACCCGAAACGATATTGCGAGGATTGATATATCATGCCGGGGGGAACGCGTCACTTCCACCAGAAGGGCCCCCCGGTGAACGTACCCGGACGCATGAGGGGGAGGGTTCCGGGAGGTGGTTACGGTCTGGCGTGGGTCCTTGGTCCGAGCTCCAACCGTGGAGTTAGTCACTTTGGGAGTCCCACGAGACTCCCTTACCAAGGGTTGGAGAACCGGCCATAGGATGGCGCGCGGATCCCTTAAAGTGTACAGTGGGGCTAGCCGTGGCCAGGGGCCGTGCGTCGTTTTTTCTTCACACACGGGGGTAGAGGGTGGACTGGGTGGATCAGAGGGTGGACCCCTGAGGATAGGGCCCTAGCTAGACAGCCGCGTTCCCTATCATGGGGTCTCTCCGTTCCGTAGGTCTGGCTTCTACGACTGCAGATATATGAATGTTTGGCTTCTCTTAGGGTGAATAATGACGTGATAGCCGCTGTTGGACCCTCGCTGGGACAGGCGGATACACTCCCTCACTAGACGTACTGTACCCGGCGAAATCCATTTCCTCTATACCCGTTTTCTCCGGTATACTGGCATACCGGGTGACAGTATAGGCGGTAGGGAATCTACAGCTGCACTGTTGAGGAACTAATCCCGACTCAACGGAGAAATCCCGCCCATGTAGCAAGGGAGGGCGCCGAAACCTGCAACGTACCGCCGCCCCCGCGACCGCCTCCCTCACCGATCAGCATGTCTCTGGACGTTGTTAATCGGGAACGCAGCGAAGCCATATATCCGTAAAGTTCACATAGCTATGAGTTCGTCTATCGCGCGGGGGCCCAGCAGCAACCCTGAACCGCTTCAGACATCCCGGCGCCTGGTGCCGGTTTACCATCACCCTTGGGTGGGCTGATCGACTCTAAGCCGAAATTGTTGTCTTACGGCGTTGCGCAATAAAGCGCAAAACAACACAAGGCGATGAGCACTCCCCTGCAAAGAGCAGCCAGCTCTAGCCGTGGGGCCCAAAAACACCCGGGCCGTTTCGGGATCCATCAGAGGGGCGGGTTCTCTCTAACCCTTAGCCTTCCGGGGCCAGAGAAGGGGTCTGGTCCCTGCGAACCTAATGGGGGCCGGGGGCTGTCAGAGGCGGAGCCCTTGCTTTCATGTACCTCCTCCTGCTGCCCTCCATCGAAGGCCCTAGAACGTCCTAGAATTTGCTGCTGAGTTTTGTGGTGATTGTGCCAGGGGTAGGAGGTTCGTTCGAACGGTGTATTCGCTGATTTTCAGGGAATGGTCTCCATTGGTGTCATCCTCGCGCCCGTCCAAACGGCGCGTATGCCCCGTAAGAAGAACTACCGCCTGCACGAGGGACCTACAACCTGAGCTGCCGCCTCGACACCCATTCCCTATTCAGCCAGACGTGAAAGCAAGTTACACGACACATACCGTAGCTAAGTGGCGGGGTAGATCGCGCCGGTGGGGTCGACTTAGCGGGGGAATGCCGGAGTGGGGCGAAACAGATTGTTTTCAGAGCTAGTCCCATGCTCTACACCACACGACGAAGGTCACTTAAAACACCCCCAGGGAAAGGACTCCTGCCCGGGCATCTGCCGAATCCCCACGGCAACGATGACGTGGGCCCAGGGTCAGGTCCTTGACGGTTGCCCTGTCGCGTAAAACCGCGGCGGGCCATTGAACGCGGAGACGGGTGGTCCGCGGTGGGCCAGGGTGGGTAGGATTTTGCTTTTGCCGCAGTCACGGTATTCTCGATAGTTGGTCGAACCGTCCCGCACCCAAAATCGTCCAACCCCCATTACGGGAGTCCGAGGTGCGGGGCATGGCTACGGCTTCCGACGCTGCGCGCACACGTGGGGCATCCCGGGTCCTGAGTGCCCCATGGGATGGGGGAATTTCGTGATCACCTGGTGTGGAGAGCGGCTAGGAGTGATACGTGGTCCCCGGGACCGTAAGGGATTTAATAAGCAGTGCCCACGTGATTCAGCTAGCCATCTCCACCAACGATACAACAGATGTCCCACGCAGAAGTGTGGCTGGACAATACCCAAGGTAGCCCGCCGCAGGGGATTTCGAGCCGTCGGTGTGTTCATAGAGCCTCGGGATTAGTGAGCTTGTTCTGAGCGCACCGCGATCCTGGGCCCCATCGTTTGTGTACGGACAATGGCCTCGGCTGCGCCAGGAGGATGCGTCCAGCGCTACCAGCGTCGCCGGTGCCAGGTCTGCGGTGGCAGGGTTTCTCGGGCAACACGTCGCCCTGCCATAGTCGTATACGCCTTCTGAACTCTCCGCTGTGAGGGACATGGTGTAGTAGATGGCCAGCGCCGGCAGGGGCGAACGGGTACCATCCGGATCTCAGAGGAGACCCCTAGGATGGGTCCGGAGGCCCAACACGCGCGTATGGCACGGCCCCACTCTGCTCGCAGACTCTCAGAAACGGAGGTTGATAGCCAGTAGCTCTGCTCTAAGCTCTGACAGCAGTGATAACCACGGAGGCTCAGAGCTACCGGTGAAGTCCCCTA
AN0184-Cb_CMgam_gt1_kt0	GTGGAGATTTGGTCTGCCATCTCACCATGTGGACGTCGCCCGCGACCGTACGGGACCGGAGGTGGCAGCAGGGCATCTAAGCGGGGGCGAGGGGCGGGCTCAGAGCCCGCCGTGCGTTCGACTCCGCTAGCACCGATTTCGCGATCTCTGCAGGGTCCACTGGGCGCTGGACGAGTCGAGGGTCCCCCAACCAGAACTCCAACAAGGCCACTGAACCAGTCCGGGCTTTCCCGTCACGCACACGGGTGGGGACAGATATTAGGTTGCCATACTACGGCCGACGATCTAGTATCACAGGAGGAGAACCGTGAAGTATGCTAGGTCCCATTTCCGAGTGGGGTTCTAGCGAGGAATAAGCAGGTTCTAGTCGTGGCTATAGTAGCTACCCTCTCGAAACGATATTGCGAGGATTGATATATCATGCCGGGGGGAACGCGTCACTTCCACCTGAAGGGCCCCCCGGTGAACGTACCCGAACGCATGAGGGGGAGAGTTCCGGGAGTCGGTTACGGTCTGGCGCAGGTCCTTGGTCCAAGCTCCAACCGTGGAGTTAGTCACTTTGAGAGTCCCACGAGACTCCCTTACCAAGGGTTGGAGAACCGGCCATGGGATGGCGCGCGGATCCCTTAAAGTGTACAGTGGGGCTAGCCGTGGCCAGGGGCCGTGCGTCGTTTTTTCTTCACGCACGGGGGTAGAGGGTGGACTGGGTGGATCAGAGGGTGGGCCCCTGGGGATAGGGCCCTAGCTAGACAGCCGCGTTCCCTATCGTGGGGTCTCTCCGTTCCGTAGGTCTGGCTTCCACGACTGCTTATTTATGAATGTTTGGCTTTTCTTAGGGTGAATAATGACGTGTTAGCCGCTGTTGGACCCTCGCTGGGACAGGCGGATACACTCCCTCACTAGACGTACTGTACCCGGCGAAATCCATTTCCTCTGTATCCGTTTTCTCCGGTATACTGGCATACCGGGGGACAATATAGGCGGTAGGGAATCTACAGCTGCACTGTTGACGAACTAATCCCGACTCAACGGAGAAATCCCGCCCATGTAGCAAGGGAGGGCGCCGAAACCTGCAACGTACCGCCGCCCCCGCGACCGCCTCCCTCACCGATCAGCATGTCTCTGGACGTTGTTAATCGGAAACGCAGCGAAGCCATATATCCGTAAAGTTCACATAGCTATGAGTTCGTCTATCGCGCGGGGGCCCAGCAGCAACCCTGAACCGCTTCAGACATCCCGGCGCCTGGTGCCGGTTTACCATCACCCTTGGGTGGGCTGATCAATTCTAGGCCGAAATTGTTGTCCTACGGCGTTGCGCAATAAAGCGCAAAGCTACACAAGGCGATGAGCACTCCCCTGCAAAGAGCAGCCAGCTCTAGCCGTAGGGCCCAAAAACACCCGGGCCGTTCCGGGATCCATCAGAGGGGTGGGTTCTCTCTAACCCTTAGCCTTCCGGGGCTAGAGAAGGGGTCTGGTTCCTGCGAACCTAATGGGGGCTGGGGGCTGTCAGAGGCGGAGCCCTTGCTTTCATGTACCTCCTCCTGCTGCCCTCCATCGAAGGCCCTAGAACATCCTGGAATTTTCTGCTGAGTTTTGTGGTGATTGTGCCAGGGGTAGGAGGTTCGTTCGAACGGTGTATTCGCTGATTTTCAGGGAATGTTCCCCATTGGTGTCATCCTCGCGCCCGTCCAAACGGCGCGTATGCCCCGTAAGAAGAACTACCGCCTGCACGAGGGACCTACAACCTGAGCCACCGCCTCGACACCCATTCCCTAGTCAGCCAGACGTGAAAGTAAGTTACACGGCACATACCGTAGCTTAGTGGCGGGGTAGATCGCGTCGGCGGGGTCGACTTAGCGGGGGAATGCCGGAGTGGGGCGAAACAGATTGTTTTCAGAGCCAGTCCCATGCTCTACACCACACGACGAAGGTCACCTAAAACACCCCCAGGGAAAGGACTCCTGCCCGGGCATCTGCCGAATCCCCACGGCAACGATGACGTGGGCCCAGGGACAGGTCCTTGACGGTTGCCCTGTCTCGCAAAACCGCGGCGGGTCATTGAACGCGGAGACGGGCGGTCCGCGGTGGGCCAGGGTGGGTAGGATTTTGCTTTTGCTGCAGTCACGGTATTCTCGATAGTTGGTCGAACGGTCCTGCACCCGAAATCGTCCAACCCCCATTACGGGAGTCCGGGGTGCGGGGCATGGCTGAGGCTTCCGGCGCTGCGCGCGCACGTGGGGCATCCCGGGTCCTGAGTGCCCTGTGGGATGGGGGAATTTCGTGATCACCTGGTGTGGAGAGCGGCTAGGAGTGATACGTGGTCCCCGGGACCGTAAGGGATTTAATAATCAGTGCCCACGTGATTCAGCTAGCCATCTCCACCAACGATACAACAGATGTCTCACGCAGAGGTGTGGCTGGACAATACCCACGGTAGCCCGCCGCAGGGGATTTCGAGCCGTCGGTGTGTTCATGGAGCCTCGGGATTAGTGAGCATGTTCTGAGCGCGCCGCGATCCTGGGCCCCGTCGTTTGTGTACGGACAATGGCCTCGGCTGCGCCAGGAGGATGCGTCCAGCGCTACCAGCGTCGCCGGTGCCGGGTCTGCGGTGGCAGGGTTTCTCGGGCAACACGTCGCCCTGCCATAGTCGTATACGCCTTCTGAACTCTCCGCTGTGAGGGACATTGTGTAGTAGATGGCCAGCGCCGGCAGGGGCGGACGGGTACCATCCGGATCTCAGAGGAGACCCCAAGGATGGGTCCGGAGGCCCAACACGCGCGTATGGCACGACCCCACTCTGCTCGTAGACTCTCAGAAACGGAGGTTGATAGCCAGTTGCTCTGCTCTAAGCCCGGACAGCAGTGATAACCACGGAGGCTCAGAGCTACCGGTGAAGTCCCCTA
AN0185-Ca_CMgam_gt0_kt0	GTGGAGATTTGGTCTGCCATCTCTCCATGTGGACGTCGTCCGCGACCGTACGGGACCGGAGGTGGCAGCAGGGCATCTAAGCGGGGGCGAGGGGCGGGCTCAGGGCCCGCCGTGCGTTCGACTCCGCTAGTACCGATTTCGCGATCTCTACAGGGTCCACAGGGCGCTAGACGGGTCGAGGGGCCCCCAACCAGAACTCTAACAAGGCCACTGAACCAGGCCGGGCTTTCCCGTCTCGCACACGGGTGGAGATGGACATTAGGTTGCCATACTACGGCCGACGATCTAGTATCACAGGAGGAGAACCGTGAAGTATGTTAGGTCCCATTTCCGAGTGGGGTTCTAGCGAGGAATAAGCAGGTTCTAGTCGTGGCTATAGTAGCTACCCTCTCGAAACGATATTGCGAGGATTGATATATCATGCCGGGGGGAACGCGTCACTTCCACCAGAAGGGCCCCCCGGTGAACGTACCCGGACGCATGAAGGGGAGGGTTCCGGGAGTCGGTTACGGTCTGGCGTGGGTCCTTGGTCCGGGCTCCAACCGTGGAGTTAGTCACTTTGGGAGTCCCACGAGACTCCTTTACCAAGGGTTGGAGAACCGGTCATGGGATGGCGCGCGGATTCCTTAAAGTGTACAGTGGGGCTAGCCGTGGCCGGGGGCCGTGCGTCGTTTTTTCTTCACGCACGGGGGTAGAGGGTGGACTGGGTGGATCAGAGGGTGGGCCCCTGGGGATAGGGCCCTAGCTAGGCAGCCGCGTTCCCTATCGTGGGGTCTCTCCGTTCCGTAGGACTGGCTTCTACGACTGCTTGTATATGAATATTTGGCTTCTCTTAGGGTGAATAATGACGAGTTAGCCGCTGTTGGACCCTCGCTGGGACAGGCGGATACACTCCCTCACTAGACGTACTGCATCCGGCGAAATCCATTTCCTCTGTACCCGTTTTCTCCGGTACACTAGCATACCGGGGGACAATATAGGCGGTAGGGAATCTTTAGCTGCACTGTTAACGAATTAATCCCGACTCAACGGAGAAATCCCGCCCATGTAGCAAGTGAGGGCACCGAAACCTGCAACGTACCGCCGCCCCCGCGACCGCCTCCCTCACCGATCAGCACGTCTCTGGACGTCGTTAATCGGGAACGGAGCGAAGCCATATATCCGTAAAGTTCACATAGCTATGAGTTCGTCTATCGCGCGGGGGCCCAGCAGCAACCCTGAACCGCTTCAGACATTCCGGCGCCTGGTGCCGGTTTACCATCACCCTTGGGTGGGCTGATCGACTCTAAGCCGAAATTGTTGTCCTACGGCGTTGCGCAATAAAGCGCAAAACAACACAAGGCGATGAGCACCCCCCTGCAAAGAGCAGCCAGCTCTAGCCGTGGGGCCCAAAAACACCCGGGCCGTTCCGGGATCCATCAGAGGGGCGGGTTCTCTCTAACCCTTAGCCTTCCGGGGCCAGAGAAGGGGTCTGGTTCCTGCGAACCTAATGGGGGCCGGGGGCTGTCAGAGGCGGAACCCTTGTTTTCATGTACCTCCTCCAGCTGCCCTCCATCGAAGGCCCTAGAACGTCCTGGAATTTTCTGCTGAGTTTTGTGGTGATTGTGCCAGGGGTAGGAGGTTCGTTCGAACGGTGTATTCGCTGATTTTCAGGGAATGGTCTCCATTGGTGTCATCCTCGCGCTCGTCCAAACGGCGCGTATGCCCCGTAAGAAGAACTACCGACTGCACGAGGGACCTACAACCTGAGCTGCCGCCTCGACACCCATTCCCTAGTCAGCCAGACGTGAAAGCAAGTCACACGACACATACCGTAGCTTAGTGGCGGGGTAGATCGCGCCGGCGGGGTCGACTTAGCGGGGGAAAGCCGGAATGGGGCGAAACAGACTGTTTTCAGAGCCAGTCCCATGCTCAACACCACACGACGAAGGTCACTTAAAACACCCCCAGGGAAAGGACTCCTGCCCGGGCATCTGCCGAATCCCCACGGCAACGATGACGTGGGCCCAGGGTCAGGTCCTTGACGGTTGCCCTGTCGCGTAAAACCGCGGCGGGCCATTGAACGCGGAGACGGGTGGTCCGCGGTGGGCCAGGGTGGGTAGGATTTTGCTTTTGCCGCAGTCACGGTATTCTCGATAGTTGGTCGAACGGTCCCGCACCCAAAATCGTCCAACCCCCATTACGGGAGTCCGGGGTGCGGGGCATGGCTACGGCTTCCGACGCTGCGCGCACACGTGGGGCATCCCGGGTCCTGAGTGCCCTGTGGGATGGGGGAATTTCGTGATCACCTGGTGTAGAGAGCGGCTAGGAGTGATACGTGGTCCCCGGGACCGTAAGGGAATTAATAAGCAGTGCCCACGTGATTCAGCTAGCCATCTCCACCAACGATACAACAGATGTCCCACGCAGAAGTGTGGCTGGACAATACCCAAGGTAGCCCGCCGCAGGGGATTTCGAGCCGTCGGTGTGTTCATAGAGCCTCGGGATTAGTGAGCTTGTTCTGAGCGCACCGCGATCCTGGGCCCCATCGTTTGTGTACGGACAATGGCCTCGGCTGCGCCAGGAGGATGCGTCCAGCGCTACCAGCGTCGCCGGTGCCGGGTCTGCGGTGGCAGGGTTTCTCGGGCAACACGTCGCTCTGCCATAGTCGTATACGCCTTCTGAACTCTCCGCTGTGAGGGACATTGTGTAGTAGATGGCCAGCGCCGGCAGGGGCGAACGGGTACCATCTGGATCTCAGAGGAGACCCTAAGGATGGGTCCGGAGGCCCAACACGCGCGTATGGCACGACCCCACTCTGCTCGTAGACTCTCAGAAACGGAGGTTGATAGCCAGTAGCTCTGCTCTAAGCTCGGACAGCAGTGATAACCACTGAGGCTAAGAGCTACCGGTGAAGTCCCCTA
AN0185-Cb_CMgam_gt0_kt0	GTGGAGATTTGGTCTACCATCTCACCATGTGGACGTCGCCTGCGGCCGTACGGGACCGGAGGTGGCAGCAGGGCATCTAAGCGGGGGCGAGGGGCAGGCTCAGGGCCCGCCGTGCGTTCGACTCCGTTAGCACCGATTTCGCGATCTCTGCAGGGTCCACTGGGCGCTAGACGGGTCGAGGGTCCCCCAACCAGAACTCTAACAAGACCATTGAACCAGTCCGGGCTTTCCCGTCTCGCACACGGGTGGGGACGGATATTAGGTTGCCATACTACGGCCGACGATCTAGTATCACAGGAGGAGAACCGTGAAGTATGCTAGGTCCCATTTCCGAGTGGGGTTCTAGCGAGGAATAAGCAGGTTCTAGTCGTGGCTATAGTAGCTACCCTCTCGAAACGATATTGCGAGGATTGATATATCATGCCGGGGGGAACGCGTCACTTCCACCAGAAGGGCCCCCCGGTGAACGTACCCGGACGCATGAAGGGGAGGGTTCCGGGAGTCGGTTACGGTCTGGCGTGAGTCCTTGGTCCGGGCTCCAACCGTGGAGTTAGTCACTTTGGGAGTCCCACGAGACTCCCTTACCAAGGGTTGGAGAACCGGCCATGGGATGGCGCGCGGATCCCTTAAAGTGTACAGTGGGGCTAGCCGTGGCCGGGGGCCGTGCGTCGTTTTTTCTTCACACACGGGGGTAGAGGGTGGACTGGGTGGATCAGAGGGTGGGCCCCTGGGGATAGGGCCCTAGCTAGACAGCCGCGTTCCCTATCGTGGGGTCTCTCCATTCCGTAGGTCTGGCTTCCACGACTGCTTATTTATGAATGTTTGGCTTTTCTTAGGGTGAATAATGACGTGTTAGCCGCTGTTGGACCCTCGCTGGGACAGGCGGATACACTCCCTCACTAGACGTACTGCACCCGGCGAAATCCATTTCCTCTGTACCCGTTTTCTCCGGTATACTGGCATACCGGGGGACAATATAGGCGGTAGGGAATCTACAGCTGCACGGTTGACGAACTAATCCCGACACAACGGAGAAATCCCGCCCATGTAGCAAGGGAGGGCGCCGAAACCTGCAACGTACCGCCGCCCCCGCGACCGCCTCCCTCACCGATCAGCACGTCTCTGGACGTCGTTAATCGGGAACGGAGCGAAGCCATATATCCGTAAAGTTCACATAGCTATGAGTTCGTCTATCGCGCGGGGGCCCAGCAGCAACCCTGAACCGTTTCAGACATCCCGGCGCCTGGTGCCGGTTTACCATCACCCGTGAGTGGGCTGATCGACTCTAAGCCGAAATTGATGTCCTACAGCGTTGCGCAATAAAGCGCAAAACTACACAAGGCGATGAGCACTCCCCTGCAAAGAGCAAACAGCTCTAGCCGTGGGGCCCAAAAACACCCGGGCCGTTCCGGGATCCATCAGAGGGGCGGGTTCTCTCTAACCCTTAGCCTTCCGGGGCCAGAGAAGGGGTCTGGTCCCTGCGAACCTATTGGGGGCCGGGGGCTGTCAGAGGCGGAGCCCTTGCTTTCATGTACCTCCTCCTGCTGCCCTCCATCGAAGGCCCTAGAACGTCCTAGAATTTTTTGCTGAGTTTTGTGGTGATTGTGCCAGGGGTAGGAGGTTCGTTCGAACGGTGTATTCGCTGATTTTCAGGAAATGGTCCCCATTGGTGTCATCCTCGCGCCCGTCCAAACGGCGCGTATGCCCCGTAAGGAGAACTACCGCCTGCACGAGAGACCTACAACCTGGGCTGCCGCCTCGACTCCCATTCCCTAGACGGCCAGACGTGAAAGCAAGTTACACGGCGCATACCGTAGCTTATTGGCGGGGTAGATCGCGCCGGCGAGGTCGGCTTAGCGGGGGAATGCCGGAGTGGGGCGAAACAGACTGTTTTCAGAGCCAGTCCCATGCTCTACACCACACGACGAAGGTCACCTAAAACACCCCCAGGGAAAAGACTCCTGCCCGGGCATCTGCCGAATCCCCACGGCAACGATGACGTGGGCCCAGGGACAGGTCCTTGATGGCTGCCCTGTCTCGCAAAACCGCGGCGGGTCATTGAACGCGGAGACGGGCGGTCCGCGGTGGGCCAGGGTGGGTAGGACTTTGCTTTTGCTGCAGTCACGGTATTCCCGATAGTTGGTCGAACGGTCCTGCACCCGAAATCGTCCAACCCCCATTACGGGAGTCCGGGGTGCGGGGCATGGCTGAGGCTTCCGGCGCTGCGCGCGCACGTGGGGCATCCCGGGTCCTGAGTGCCCTGTGGGATGGGGGAATTTCGTGATCACCTGGTGTGGAGAGCGGCTAGGAGTGATACGTGGTCCCCGGGACCGTAAGGGATTTAATAAGCAGTGCCCACGTGATTCAGCTAGCCATCTCCACCAACGATACAACAGATGTCTCACGCAGAGGTGTGGCTGGACAATACCCACGGTAGCCCGCCGCAGGGGATTTCGAGCCGTCGGAGTGTTCATGGAGCCTCGGGATTAGTGAGCATGTTCTGAGCGCACCGCGATCCTGGGCCCCATCGTTTGTGTACGGACAATGGCCTCGGTTGCGCCAGGAGGACGCGTCCAGCGCTACCAGCGTCGCCGGTGCCGGGTCTGCGGTGGCAGGGTTTCTCGGGCAACACGTCGCCCTGCCATAGTCGTATACGCCTTCTGAACTCTCCGCTGTGAGGGACATTGTGTAGTAGATGGCCAGCGCCGGCAGGGGCGAACGGGTACCATCCGGATCTCAGAGGAGACCCCAAGGATGGGTCCGGAGGCCCAACACGCGCGTATGGCACGACCCCACTCTGCTCGTAGACTCTCAGAAACGGAGGTTGATAGCCAGTAGCTCTGCTCTAAGCTCGGACAGCAGTGATAACCACGGAGGCTCAGAGCTACCGGTGAAGTCCCCTA
AN0186-Ca_CMgam_gt0_kt0	GTGGAGATTTGGTCTGCCATCTCACCATGTGGACGGCGCCCGCGACCGCACGGGACCGGAGGTGGCAGCAGGGCATCTAAGCGGGGACGAGGGGCGGGCTCAGAGCCCGCCGTGCGTTCGACTCCGCTAGTACCGATTTCGCGATCTCTGCAGGGTTCACTGGGCGCTGGATAAGTCGAGGGTCCCCCAACCAGAACTCCAACAAGACCACTGAACCAGGCCGGGCTTTCCCGTCTCGCACACGGGTGGGGATGGACATTAGGTTGCCATACTACGGCCGACGATCTAGTATCACAGGAGGAGAACCGTGAAGTATGCTAGGTCCCATTTCCGAGTGGGGTTCTAGCGAGGAATAAGCAGGTTCTAGCTGTGGCTATAGTAGCTATCCTCTCGAAACGATATTGCGAGGATTGATATATCATGCCGGGGGGAACGCGTCACTTCCACCAGAAGGGCCCCCCGGTGAACGTACCCGGACGGATGAGGGGGAGGGTTCCGGGAGTCGGTTACGGTCTGGCGTGGGTCCTTGGTCCAAGCTCCAACCGTGGAGTTAGTCACTTTGGGAGTCCCACGAGACCCCCTTACCAAGGGTTGGAGAATCGGCCATGGGATGGCGCGCGGATCCCTTAAAGTGCACAGTGGGGCTAGCCGTGGCCGGGGGCCGTGCGCCGTTTTTTCTTCACGCACGGGGGTAGAGGGTGGACTGGGTGGATCAGAGGGTGGGCCCCTGGGGATAGGGCTCTAGCTAGGCAGCCGCGTTCCCTATCGTGGGGTCTCTCCGTTCCGTAGGACCGGCTTCTACGACTGCTTATTTATGAATGTTTGGCTTTTCTTAGGGTGAATAATGACGTGTTAGCCGCTGTTGGACCCTCGCTGGGACAGGCGGATACACTCCCTCACTAGACGTACTGCACCCGGCGAAATCCATTTCCTCTATACCCGTTTTCTCCGGTATACTGACTTACCGGGGGACAGTATAGGCGGTAGGGAATCTACAGCTGCACTGTTGACGAACTAATCCCGACTCAACGGAGAAATCCCGCCCATGTAGCAAGGGAGGGCACCGAAACCTGCAACGTAGTGCCGCCCCCGCAACCGCCTCCCTCACCGATCAGCACGTCTCTGGACGTCGTTAATCGGGAACGGAGCGAAGCCATATGTCCGTAAAGTTCACATAGCTATGAGTTCGTCTATCGCGCGGGGGCCCAGCAGCAACCCTGAACCGCTTCAGACATCCCGGCGCCTGGTGCCGGTTTAACATCACCCTTGGGTGGGCTGATCGACTCTAAGCCGAAATTGTTGTCCTACAGCGTTGCGCAATAAAGCGCAAAACAACACAAGGCGATGAGCACCCCCCTGCAAAGAGGAGCCAGCTCTAGCCGTGGGGCCCAAAAACACCCGGGCCGTACGGGGATCCATCAGAGGGGTGGGTTCTCTCTAACTCTTAGCCTTCCGGGGCCAGAGAAGGGGTCTGGTTCCTGCGAACCTAATGGGGGTCGGGGGCTGTCAGAGGCGGAGCCCTTGCTTTCATGTACCTCCTCCTGCTGCCCTCCATCGAAGGCCCTAGAACGTCCTGGAATTTTCTGCTGAGTTTTGTGGTGATTGTGCCAGGGGTAGGAGGTTCGTTCGAACGGTGTATTCGCTGATTTTCAGGGAATGGTCTCCATTGGTGTCGACCTCGCGCCCGTCCAAACGGCGCGTATGCCCCGTAAGAAGAACTACCGCCTGCACGAGGGACCTACAACCTGAGCTGCCGCCTCGACACCCATTCCCTAGTCAGCCAGACGTGAAAGCAAGTCACACGACACATACCGTAGCTTAGTGGCGGGGTAGATCGCGCCGGCGGGGTCGACTTAGCGGGGGAATGCCGGAGTGGGGCGAAAGAGACTGTTTTCAGAGCCAGTCCCATGCTCTACACCACACGACGAAGGTCACTTAAAACACCCCCAGGAAAAGGACTCCTGCCCGGGCATCTGCCGAATCCCCACGGCAACGATGACGTGGGCCCAGGGACAGGTCCTTCACGGTTGCCCTATCTCGTAAAACAGCGGCGGGCCATTGAACGCGGAGACGGGTGGTCCGCGGTGGGCCAGGGTGGGTAGGATTTTGCTTTTGCCGCAGTCAAGGTATTCTCGATAGTTGGTCGAACGGTCCTGCACCCGAAATCGTCCAGCCCCCATTACGGGAGTCCGGGGTGCGGGGCATGGCTGAGGCTTCCGGCGCTGCGCGCGCACGTGGGGCATCCCGGGTCCTGAGTGCCCTGTGGGATGGGGGAATTTCGTGATCACCTGGTGTGGAGAGCGGCTAGGAGTGATACGTGGTCCCCGGGACCGTAAGGGATTTAATAAGCAGTGCCCACGTGATTCAGCTAGCCATCTCCACCAACGATTCAACAGATGTCCCACGCAGAAGTGTGGCTGGACAATACCCACGGTAGCCCGCCGCAGGGGATTTCGAGCCGTCGATGTGTTCATGGAGCCTCGGGATTAGTGAGCATGTTCTGAGCGCACCGCGATCCTGGACCCCATCGTTTGTGTACGGACAATGGCCTCGGCTGCGCCAGGAGGATGCGTCCAGCGATACCAGCGTCTCCGGTGCCGGGTCTGCGGTGGCAGGGTTTCTCGGGTAACACGTCGCCCTGCCATAGTCGTATACGCCTTCTGAACTCTCCGCTGTGAGGGACATTGTGTAGTAGATAGCCAGCGCCGGCAGGGGCGGACGGGTACCATCCGGATCTCAGAGGAATCCCCTAGGATGGGTCCGGAGGCCCAACACGCGCGTATGGCACGGCCCCACTCTGCTCGCAGACTCTCAGAAACGGAGGTTGATAGCCAGTAGCTCTGCTCTAAGCTCTGACAGCAGTGATAACCACGGAGGCTCAGAGCTACCGGTGAAGTCCCCTA
AN0186-Cb_CMgam_gt0_kt0	GTGGAGATTTGGTCTGCCATCTCACCATGTGGACGGCGCCCGCGACCGCACGGGACCGGAGGTGGCAGCAGGGCATCTAAGCGGGGACGAGGGGCGGGCTCAGAGCCCGCCGTGCGTTCGACTCCGCTAGTACCGATTTCGCGATCTCTGCAGGGTTCACTGGGCGCTGGATAAGTCGAGGGTCCCCCAACCAGAACTCCAACAAGACCACTGAACCAGGCCGGGCTTTCCCGTCTCGCACACGGGTGGGGATGGACATTAGGTTGCCATACTACGGCCGACGATCTAGTATCACAGGAGGAGAACCGTGAAGTATGCTAGGTCCCATTTCCGAGTGGGGTTCTAGCGAGGAATAAGCAGGTTCTAGCCGTGGGTATAGTAGCTATCCTCTCGAAACGATATTGCGAGGATTGATATATCATGCCGGGGGGAACGCGTCACTTCCACCAGAAGGGCCCCCCGGTGAACGTACCCGGACGGATGAGGGGGAGGGTTCCGGGAGTCGGTTACGGTCTGGCGTGGGTCCTTGGTCCAAGCTCCAACCGTGGAGTTAGTCACTTTGGGAGTCCCACGAGACCCCCTTACCAAGGGTTGGAGAATCGGCCATGGGATGGCGCGCGGATCCCTTAAAGTGCACAGTGGGGCTAGCCGTGGCCGGGGGCCGTGCGCCGTTTTTTCTTCACGCACGGGGGTAGAGGGTGGACTGGGTGGATCAGAGGGTGGGCCCCTGGGGATAGGGCTCTAGCTAGGCAGCCGCGTTCCCTATCATGGGGCTTCTCCATTCCGTAGGTCTGGCTTCTACGACTGCTTATTTATGAATGTTTGGCTTTTCTTAGGGTGAATAATGACGTGTTAGCCGCTGTTGGACCCTCGCTGGGACAGGCGGATACACTCCCTCACTAGACGTACTGCACCCGGCGAAATCCATTTCCTCTATACCCGTTTTCTCCGGTATACTGACTTACCGGGGGACAGTATAGGCGGTAGGGAATCTACAGCTGCACTGTTGACGAACTAATCCCGACTCAACGGAGAAATCCCGCCCATGTAGCAAGGGAGGGCACCGAAACCTGCAACGTAGTGCCGCCCCCGCAACCGCCTCCCTCACCGATCAGCACGTCTCTGGACGTCGTTAATCGGGAACGGAGCGAAGCCATATGTCCGTAAAGTTCACATAGCTATGAGTTCGTCTATCGCGCGGGGGCCCAGCAGCAACCCTGAACCGCTTCAGACATCCCGGCGCCTGGTGCCGGTTTAACATCACCCTTGGGTGGGCTGATCGACTCTAAGCCGAAATTGTTGTCCTACAGCGTTGCGCAATAAAGCGCAAAACAACACAAGGCGATGAGCACCCCCCTGCAAAGAGGAGCCAGCTCTAGCCGTGGGGCCCAAAAACACCCGGGCCGTACGGGGATCCATCAGAGGGGTGGGTTCTCTCTAACTCTTAGCCTTCCGGGGCCAGAGAAGGGGTCTGGTTCCTGCGAACCTAATGGGGGTCGGGGGCTGTCAGAGGCGGAGCCCTTGCTTTCATGTACCTCCTCCTGCTGCCCTCCATCAAAGGCCCTAGAACGTCCTGGAATTTTCTGCTGAGTTTTGTGGTGATTGTGCCAGGGGTAGGAGGTTCGTTCGAACGGTGTATTCGCTGATTTTCAGGGAATGGTCTCCATTGGTGTCGACCTCGCGCCCGTCCAAACGGCGCGTATGCCCCGTAAGAAGAACTACCGCCTGCACGAGGGACCTACAACCTGAGCTGCCGCCTCGACACCCATTCCCTAGTCAGCCAGACGTGAAAGCAAGTCACACGACACATACCGTAGCTTAGTGGCGGGGTAGATCGCGCCGGCGGGGTCGACTTAGCGGGGGAATGCCGGAGTGGGGCGAAAGAGACTGTTTTCAGAGCCAGTCCCATGCTCTACACCACACGACGAAGGTCACCTAAAACACCCCCAGGGAAAGGACTCCTGCCCGGGCATCTGCCGAATCCCCACGGCAACGATGACGTGGGCCCAGGGACAGGTCCTTGACGGTTGCCCTGTCTCGCAAAACCGCGGCGGGTCATTGAACGCGGAGACGGGCGGTCCGCGGTGGGCCAGGGTGGGTAGGATTTTGCTTTTGCTGCAGTCACGGTATTCTCGATAGTTGGTCGAACGGTCCTGCACCCGAAATCGTCCAACCCCCATTACGGGAGTCCGGGGTGCGGGGCATGGCTGAGGCTTCCGGCGCTGCGCGCGCACGTGGGGCATCCCGGGTCCTGAGTGCCCTGTAGGATGGGGGAATTTCGTGATCACCTGGTGTGGAGAGCGGCTAGGAGTGATACGTGGTCCCCGGGACCGTAAGGGATTTAATAAGCAGTGCCCACGTGATTCAGCTAGCCATCTCCACCAACGATTCAACAGATGTCCCACGCAGAAGTGTGGCTGGACAATACCCACGGTAGCCCGCCGCAGGGGATTTCGAGCCGTCGGTGTGTTCATGGAGCCTCGGGATTAGTGAGCATGTTCTGAGCGCACCGCGATCCTGGGCCCCGTCGTTTGTGTACGGACAATGGCCTCGGCTGCGCCAGGAGGATGCGTCCAGCGATACCAGCGTCGCCGGTGCCGGGTCTGCGGTGGCAGGGTTTCTCGGGTAACACGTCGCCCTGCCATAGTCGTATACGCCTTCTGAACTCTCCGCTGTGAGGGACATTGTGTAGTAGATGGTCAACGCCGGCAGGGGCGGACGGGTACCATCCGGATCTCAGAGGAATCCCCTAGGATGGGTCCGGAGGCCCAACACGCGCGTATGGCACAGCCCCACTCTGCTCGTAGACTCTCAGAAACGGAGGTTGATAGCCAGCAGCTCTGCTCTAAGCCCGGACAGTAGTGATAACCACGGAGGCTCAGAGCTACCGGTGAAGTCCCCTA
AN0187-Ca_CMgam_gt1_kt0	GTGGAGATTTGGTCTGCCATCTCACCATGTGGACGTCGCCCGCGACCGTACGGGACCGGAGGTGGCAGCAGGGCATCTAAGCGGGGGCGAGGGGCGGGCTCAGAGCCCGCCGTGCGTTCGACTCCGTTAGCACCGATTTCGCGATCTCTGCAGGGTCCACTGGGCGCTAGACGGGTCGAGGGTCCCCCAACCAGAACTCTAACAAGACCATTGAACCAGGCCGGGCTTTCCCGTCTCGCACACGGGTGGGGACGGATATTAGGTTGCCATACTACGGCCGACGATCTAGTATCACAGGAGGAGAACCGTGAAGTATGCTAGGTCCCATTTCCGAGTGGGGTTCTAGCGAGGAATAAGCAGGTTCTAGTCGTGGCTATAGTAGCTACCCTCTCGAAACGATATTGCGAGGATTGATATATCATGCCGGGGGGAACGCGTCACTTCCACCAGAAGGGCCCCTCGGTGAACGTACCCGGACGCATGAGGGGGAGGGTTCCGGGAGTCGGTTACGGTCTGGCGTGGGTCCTTGGTCCGGGCTCCAACCGTGGAGCTAGTCACTTTGGGAGTCCCACGAGACTCCTTTACCAAGGGTTGGAGAACCGGCCATGGGATGGCGCGCGGATCCCTTAAAGTGTACAGTGGGGCTAGCCGTGGCCGGGGGCCGTGCACCGTTTTTTCTTCACACACGGGGGTAGAGGGTGGACTGGGTGGATCAGAGGGTGGACCCCTGAGGATAGGGCCCTAGCTAGACAGCCGCGTTCCCTATCATGGGGTCTCTCCGTTCCGTAGGTCTGGCTTCTACGACTGCAGATATATGAATGTTTGGCTTCTCTTAGGGTGAATAATGACGTGATAGCCGCTGTTGGACCCTCGCTGGGACAGGCGGATACACTCCCTCACTAGACGTACTGCACCCGGCGAAATCCATTTCCTCTGTACCCGTTTTCTCCGGTATACTGGCATACCGGGGGACAATATAGGCGGTAGGGAATCTACAGCTGCACTGTTGACGAACTAATCCCGACTCAACGGAGAAATCCCGCCCATGTAGCAAGGGAGGGCACCGAAACCTGCAACGTACCGCCGCCCCCGCGACCGCCTCCCTCACCGATCAGCATGTCTCTGGACGTTGTTAATCGGAAACGCAGCGAAGCCATATATCCGTAAAGTTCACATAGCTATGAGTTCGTCTATCGCGCGGGGGCCCAGCAGCAACCCTGAACCGCTTCAGACATCCCGGCGCCTGGTGCCGGTTTACCATCACCCTTGGGTGGGCTGATCGACTCTAAGCCGAAATTGTTGTCCTACAGCGTTGCGCGATAAAGCGCAAAACAACACAAGGCGATGAGCACTCCCCTGCAAAGAGCAGCCAGCTCTAGCCGTGGGGCCCAAAAACACCCGGGCCGTTCCGGGATCCATCAGAGGGGCGGGTTCTCTCTAACCCTTAGCCTTCCGGGGCCAGAGAAGGGGTCTGGTCCCTGCGAACCTAATGGGGGCCGGGAGCTGTCAGAGGCGGAACCCTTGTTTTCATGTACCTCCTCCTGCTGCCCTCCATCGAAGGCCCTAGAACGTCCTGGAATTTTCTGTTGAGTTTTGTGGTGATTGTGCCAGGGGTAGGAGGTTCGTTCGAACGGTGTATTCGCTGATTTTCAGGGAATGGTCCCCATTGGTGTCATCCTCGCGCCCGTCCAAACGGCGCGTATGCCCCGTAAGAAGAACCACCGCCTGCACGAGGGACCTACAACCTGAGCTGCCGCCTCGACACCCATTCCCTAGTCAGCCAGACGTGAAAGCAAGTCACACGGCACATACCGTAGCTTAGTGGCGGGGTTGATCGCGCCGGCGGGGTCGACTTAGCGGGGGAATGCCGGAGTGGGGCGAAACAGACTGTTTTCAGAACCAGTCCCATGCTCTACACCACACGACGAAGGTCACTTAAAACACCCCCAGGGAAAGGACTCCTGCCCGGGCATCTGCCGAATCCCCACGGCAACGATGACGTGGGCCCAGGGACAGGTCCTTCACGGTTGCCCTATCTCGTAAAACAGCGGCGGGCCATTGAACGCGGAGACGGGTGGTCCGCGGTGGGCCAGGGTGGGTAGGATTTTGCTTTTGCCGCAGGCAAGGTATTCTCGATAGTTGGTCGAACGGTCCTGCACCCGAAATCGTCCAACCCCCATTACGGGAGTCCGGGGTGCGGGGCATGGCTGAGGCTTCCGGCGCTGCGCGCGCACGTGGGGCATCCCGGGTCCTGAGTGCCCTGTGGGATGGGGGAATTTCGTGATCACCTGGTGTGGAGAGCGGCTAGGAGTGATACGTGGTCCCCGGGACCGTAAGGGATTTAATAAGCAGTGCCCACGTGATTCAGCTAGCCATCTCCACCAACGATTCAACAGATGTCCCACGCAGAAGTGTGGCTGGACAATACCCACGGTAGCCCGCCGCAGGGGATTTCGAGCCGTCGATGTGTTCATGGAGCCTCGGGATTAGTGAGCATGTTCTGAGCGCACCGCGATCCTGGACCCCATCGTTTGTGTACGGACAATGGCCTCGGCTGCGCCAGGAGGATGCGTCCAGCGATACCAGCGTCTCCGGTGCCGGGTCTGCGGTGGCAGGGTTTCTCGGGTAACACGTCGCCCTGCCATAGTCGTATACGCCTTCTGAACTCTCCGCTGTGAGGGACATTGTGTAGTAGATAGCCAGCGCCGGCAGGGGCGGACGGGTACCATCCGGATCTCAGAGGAATCCCCTAGGATGGGTCCGGAGGCCGAACACGCGCGTATGGCACGGCCCCACTCTGCTCGCAGACTCTCAGAAACGGAGGTTGATAGCCAGTAGCTCTGCTCTAAGCTCTGACAGCAGTGATAACCACGGAGGCTCAGAGCTACCGGTGAAGTCCCCTA
AN0187-Cb_CMgam_gt0_kt0	GTGGAGATTTGGTCTGCCATCTCACCATGTGGACGTCGCCCGCGACCGTACGGGACCGGAGGTGGCAGCAGGGCATCTAAGCGGGGGCGAGGGGCGGGCTCAGAGCCCGCCGTGCGTTCGACTCCGCTAGCACCGATTTCGCGATCTCTGCAGGTTCCACTGGGCACTGGACGAGTCGAGGGTCCCCCAACCAGAACTCCAACAAGGCCACTGAACCAGTCCGGGCTTTCCCGTCTCGCACACGGGTGGGGACGGATATTAGGTTGCCATACTACGGCCGACGATCTAGTATCACAGGAGGAGAACCGTGAAGTATGCTAGGTCCCATTTCCGAGTGGGGCTCTAGCGAGGAATAAGCAGGATCTAGTCGTGGCTATAGTATCTATCCTCTCGAAACGATATTGCGAGGATTGATATATCATGCCGGGGGGAACGCGTCACTTCCACCAGAAGGGCCCCCCTGTGAACGTACCCGGACGCAAGAGAGGGAGGGTTCCGGGAGTCGGTTACGGTCTGGCGTGGGTCCTTGGTCCAAGCTCCAACCGCGGAGTTAGACACTTTGGGAGTCCCTCGAGACTCCCTTACCAAGGGTTGGAGAACCGGCCATGGGATGGCGCGCGGATCCCTTAAAGTGTACAGTGGGGCTAGCCATGGCCGGGGGCCGTGCGCCGTTTTTTCTTCACACACGGGGGTAGAGGGTGGACTGGGTGGATCAGAGGGTGGGCCCCTGGGGATAGGGCCCTAGCTAGGCAGCCGCTTTCCCTATCATGGGGTCTCTCCATTCCGTAGGTCTGGCTTTTACGACTGCTTATATATGAATGTTTGGCTTTTCTTAGGGTGAATAATGACGTGTTAGCCGCTGATGGACCCTCGCTGGGACAGGCGGATACACTCCCTCACTAGGCGTATTGCACCCGGCGAAATCCATTTCCTCTGTACCCGTTTTCTCCGGTATACTGGCATACCGGGGGATAGTATAGGCGGTAGGGAATCTACAGCTGCACTGTTGACGAACTAATCCCGACTCAACGGAGAAATCCCGCCCATGTAGCAAGGGAGGGCACCGAAACCTGCAACGTACCGCCGCCCCCGCGACCGCCTCCCTCACCGATCAGCACGTCTCTGGACGTTGTTAATCGGAAACGCAGCGAAGCCATATATCCGTAAAGTTCACATAGCTATGAGTTCGTCTATCGCGCGTTGGCCCAACAGCAACCCCGAACCGCTTCAGACATCCCGGCGCCTGGTGCCGGTTTTCCATCACCCTTGGGTGGGCTGATCGACTCTAAGCCGAAATTGTTGTCCTACGGCGTTGCGCAATAAAGCGCAAAACAACACAAGGCGATGAGCACTCCCCTGCAAAGAGCAGCCAGCCCTAGCCGTAGGGCCCAAAAACACCCGGGCCGTTCCGGGATCCATCAGAGGGGTGGGTTCTCTCTAACTCTTAGCCTTCCGGGGCTAGAGAAGGGGTCTGGTCCCTGCGAACCTAATGGGGGCCGGGGGCTGTCAGAGGCGGAGCCCTTGCTTTCCTGTACCTCCTCCTGTTGCCCTCCATCGAAGGCCCTAGAACGTCCTGGAATTTTCTGCTGAGTTTTGTGGTGATTGTGCCAGGGGTAGGAGGTTCGTTCGAACGGTGTATTCGCTGATTTTCAGGAAATGGTCCCCATTGGTGTCATCCTCGCGCCCGTCCAAACGGCGCGTATGCCCCGTAAGAAGAACTACCGCCTGCACGAGGGACCTACAACCTGAGCTGCCGCCTCGACACCCATTCCCTATTCAGCCAGACGTGAAAGCAAGTCACACGACACATACCTTAGCTAAGTGGCGGGGTAGATCGCGCCGGCGGGGTCGACTTCGCGGGGGAATGCCGCAGTGGGGCGAAACAGATTGTTTTCAGAGCTAGTCCCATGCTCTACACCACACGACGAAGGTCACCTAAAACACCCCCAGGGAAAGGACTCCTGCCCGGGCATCTGCCGAATCCCCACGGCAACGATGACGTGGGCCCAGGGACAGGTCCTTGACGGTTGCCCTGTCTCGCAAAACCGCGGCGGGTCATTGAACGCGGAGACGGGCGGTCCGCGGTGGGCCAGGGTGGGTAGGATTTTGCTTTTGCTGCAGTCACGGTATTCTCGATAGTTGGTCGAACGGTCCTGCACCCGAAATCGTCCAACCCCCATTACGGGAGTCCGGGGTGCGGGGCATGGCTGAGGCTTCCGGCGCTGCGCGCGCACGTGGGGCATCCCGGGTCCTGAGTGCCCTGTGGGATGGGGGAATTTCGTGATCACCTGGTGTGGAGAGCGGCTAGGAGTGATACGTGGTCCCCGGGACCGTAAGGGATTTAATAATCAGTGCCCACGTGATTCAGCTAGCCATCTCCACCAACGATACAACAGATGTCCCACGCAGAGGTGTGGTTAGACAATACCCACGGTAGCCCGCCGCAGGGGATTTCGAGCCGTCGGTGTGTTCATGGAGCCTCGGGATTAGTGAGCACGTTCTGAGCGCACCGCGATCCTGGGCCCCGTCGTTTGTGTACGGACAATGGCCTCGGCTGCGCCAGGAGGATGCGTCCAGCGCTACCAGCGTCGCCGGTGTCGGGTCTGCGGTGGCAGGGTTTCTCGGGCAACACGTCGCCCTGCCATAGTCGTATACGCCTTCTGAACTCTCCGCTGTGAGGGACATTGTGTAGTAGATGGCCAGCGCCGGCAGGGGCGGACGGGTACCATCCGGATCTCAGAGGAGACCCCTAGGATGGGTCCGGAGGCCCAACACGCGCGTATGGCACGACCCCACTCTGCTCGTAGACTCTCAGAAACGGAGGTTGATAGCCAGTTGCTCTGCTCTAAGCCCGGACAGCAGTGATAACCACGGAGGCTCAGAGCTACCGGTGAAGTCCCCTA
AN0188-Ca_CMgam_gt0_kt0	GTGGAGATTTGGTCTGCCATCTCTCCATGTGGACGTCGTCCGCGACCGTACGGGACCGGAGGTGGCAGCAGGGCATCTAAGCGGGGGCGAGGGGCGGGCTCAGGGCCCGCCGTGCGTTCGACTCCGCTAGTACCGATTTCGCGATCTCTACAGGGTCCACAGGGCGCTAGACGGGTCGAGGGGCCCCCAACCAGAACTCTAACAAGGCCACTGAACCAGGCCGGGCTTTCCCGTCTCGCACACGGGTGGAGATGGACATTAGGTTGCCATACTACGGCCGACGATCTAGTATCACAGGAGGAGAACCGTGAAGTATGTTAGGTCCCATTTCCGAGTGGGGTTCTAGCGAGGAATAAGCAGGTTCTAGTCGTGGCTATAGTAGCTACCCTCTCGAAACGATATTGCGAGGATTGATATATCATGCCGGGGGGAACGCGTCACTTCCACCAGAAGGGCCCCCCGGTGAACGTACCCGGACGCATGAAGGGGAGGGTTCCGGGAGTCGGTTACGGTCTGGCGTGGGTCCTTGGTCCGGGCTCCAACCGTGGAGTTAGTCACTTTGGGAGTCCCACGAGACTCCTTTACCAAGGGTTGGAGAACCGGTCATGGGATGGCGCGCGGATTCCTTAAAGTGTACAGTGGGGCTAGCCGTGGCCGGGGGCCGTGCGTCGTTTTTTCTTCACGCACGGGGGTAGAGGGTGGACTGGGTGGATCAGAGGGTGGGCCCCTGGGGATAGGGCCCTAGCTAGGCAGCCGCGTTCCCTATCGTGGGGTCTCTCCGTTCCGTAGGACTGGCTTCTACGACTGCTTGTATATGAATATTTGGCTTCTCTTAGGGTGAATAATGACGAGTTAGCCGCTGTTGGACCCTCGCTGGGACAGGCGGATACACTCCCTCACTAGACGTACTGCATCCGGCGAAATCCATTTCCTCTGTACCCGTTTTCTCCGGTACACTAGCATACCGGGGGACAATATAGGCGGTAGGGAATCTTTAGCTGCACTGTTAACGAATTAATCCCGACTCAACGGAGAAATCCCGCCCATGTAGCAAGTGAGGGCACCGAAACCTGCAACGTACCGCCGCCCCCGCGACCGCCTCCCTCACCGATCAGCACGTCTCTGGACGTCGTTAATCGGGAACGGAGCGAAGCCATATATCCGTAAAGTTCACATAGCTATGAGTTCGTCTATCGCGCGGGGGCCCAGCAGCAACCCTGAACCGCTTCAGACATTCCGGCGCCTGGTGCCGGTTTACCATCACCCTTGGGTGGGCTGATCGACTCTAAGCCGAAATTGTTGTCCTACGGCGTTGCGCAATAAAGCGCAAAACAACACAAGGCGATGAGCACCCCCCTGCAAAGAGCAGCCAGCTCTAGCCGTGGGGCCCAAAAACACCCGGGCCGTTCCGGGATCCATCAGAGGGGCGGGTTCTCTCTAACCCTTAGCCTTCCGGGGCCAGAGAAGGGGTCTGGTTCCTGCGAACCTAATGGGGGCCGGGGGCTGTCAAAGGCGGAACCCTTGTTTTCATGTACCTCCTCCAGCTGCCCTCCATCGAAGGCCCTAGAACGTCCTGGAATTTTCTGCTGAGTTTTGTGGTGATTGTGCCAGGGGTAGGAGGTTCGTTCGAACGGTGTATTCGCTGATTTTCAGGGAATGGTCTCCATTGGTGTCATCCTCGCGCTCGTCCAAACGGCGCGTATGCCCCGTAAGAAGAACTACCGACTGCACGAGGGACCTACAACCTGAGCTGCCGCCTCGACACCCATTCCCTAGTCAGCCAGACGTGAAAGCAAGTCACACGACACATACCGTAGCTTAGTGGCGGGGTAGATCGCGCCGGCGGGGTCGACTTAGCGGGGGAAAGCCGGAATGGGGCGAAACAGACTGTTTTCAGAGCCAGTCCCATGCTCAACACCACACGACGAAGGTCACTTAAAACACCCCCAGGGAAAGGACTCCTGCCCGGGCATCTGCCGAATCCCCACGGCAACGATGACGTGGGCTCAGGGTCAGGTCCTTGACGGTTGCCCTGTCGCGTAAAACCGCGGCGGGCCATTGAACGCGGAGACGGGTGGTCCGCGGTGGGCCAGGGTGGGTAGGATTTTGCTTTTGCCGCAGTCACGGTATTCTCGATAGTTGGTCGAACGGTCCCGCACCCAAAATCGTCCAACCCCCATTACGGGAGTCCGGGGTGCGGGGCATGGCTACGGCTTCCGACGCTGCGCGCACACGTGGGGCATCCCGGGTCCTGAGTGCCCTGTGGGATGGGGGAATTTCGTGATCACCTGGTGTAGAGAGCGGCTAGGAGTGATACGTGGTCCCCGGGACCGTAAGGGAATTAATAAGCAGTGCCCACGTGATTCAGCTAGCCATCTCCACCAACGATACAACAGATGTCCCACGCAGAAGTGTGGCTGGACAATACCCAAGGTAGCCCGCCGCAGGGGATTTCGAGCCGTCGGTGTGTTCATAGAGCCTCGGGATTAGTGAGCTTGTTCTGAGCGCACCGCGATCCTGGGCCCCATCGTTTGTGTACGGACAATGGCCTCGGCTGCGCCAGGAGGATGCGTCCAGCGCTACCAGCGTCGCCGGTGCCGGGTCTGCGGTGGCAGGGTTTCTCGGGCAACACGTCGCTCTGCCATAGTCGTATACGCCTTCTGAACTCTCCGCTGTGAGGGACATTGTGTAGTAGATGGCCAGCGCCGGCAGGGGCGAACGGGTACCATCTGGATCTCAGAGGAGACCCTAAGGATGGGTCCGGAGGCCCAACACGCGCGTATGGCACGACCCCACTCTGCTCGTAGACTCTCAGAAACGGAGGTTGATAGCCAGTAGCTCTGCTCTAAGCTCGGACAGCAGTGATAACCACTGAGGCTAAGAGCTACCGGTGAAGTCCCCTA
AN0188-Cb_CMgam_gt0_kt0	GTGGAGATTTGGTCTGCCATCTCTCCATGTGGACGTCGTCCGCGACCGTACGGGACCGGAGGTGGCAGCAGGGCATCTAAGCGGGGGCGAGGGGCGGGCTCAGGGCCCGCCGTGCGTTCGACTCCGCTAGTACCGATTTCGCGATCTCTACAGGGTCCACAGGGCGCTAGACGGGTCGAGGGGCCCCCAACCAGAACTCTAACAAGGCCACTGAACCAGGCCGGGCTTTCCCGTCTCGCACACGGGTGGAGATGGACATTAGGTTGCCATACTACGGCCGACGATCTAGTATCACAGGAGGAGAACCGTGAAGTATGTTAGGTCCCATTTCCGAGTGGGGTTCTAGCGAGGAATAAGCAGGTTCTAGTCGTGGCTATAGTAGCTACCCTCTCGAAACGATATTGCGAGGATTGATATATCATGCCGGGGGGAACGCGTCACTTCCACCAGAAGGGCCCCCCGGTGAACGTACCCGGACGCATGAAGGGGAGGGTTCCGGGAGTCGGTTACGGTCTGGCGTGGGTCCTTGGTCCGGGCTCCAACCGTGGAGTTAGTCACTTTGGGAGTCCCACGAGACTCCTTTACCAAGGGTTGGAGAACCGGTCATGGGATGGCGCGCGGATTCCTTAAAGTGTACAGTGGGGCTAGCCGTGGCCGGGGGCCGTGCGTCGTTTTTTCTTCACGCACGGGGGTAGAGGGTGGACTGGGTGGATCAGAGGGTGGGCCCCTGGGGATAGGGCCCTAGCTAGGCAGCCGCGTTCCCTATCGTGGGGTCTCTCCGTTCCGTAGGACTGGCTTCTACGACTGCTTGTATATGAATATTTGGCTTCTCTTAGGGTGAATAATGACGAGTTAGCCGCTGTTGGACCCTCGCTGGGACAGGCGGATACACTCCCTCACTAGACGTACTGCATCCGGCGAAATCCATTTCCTCTGTACCCGTTTTCTCCGGTACACTAGCATACCGGGGGACAATATAGGCGGTAGGGAATCTTTAGCTGCACTGTTAACGAATTAATCCCGACTCAACGGAGAAATCCCGCCCATGTAGCAAGTGAGGGCACCGAAACCTGCAACGTACCGCCGCCCCCGCGACCGCCTCCCTCACCGATCAGCACGTCTCTGGACGTCGTTAATCGGGAACGGAGCGAAGCCATATATCCGTAAAGTTCACATAGCTATGAGTTCGTCTATCGCGCGGGGGCCCAGCAGCAACCCTGAACCGCTTCAGACATTCCGGCGCCTGGTGCCGGTTTACCATCACCCTTGGGTGGGCTGATCGACTCTAAGCCGAAATTGTTGTCCTACGGCGTTGCGCAATAAAGCGCAAAACAACACAAGGCGATGAGCACCCCCCTGCAAAGAGCAGCCAGCTCTAGCCGTGGGGCCCAAAAACACCCGGGCCGTTCCGGGATCCATCAGAGGGGCGGGTTCTCTCTAACCCTTAGCCTTCCGGGGCCAGAGAAGGGGTCTGGTTCCTGCGAACCTAATGGGGGCCGGGGGCTGTCAAAGGCGGAACCCTTGTTTTCATGTACCTCCTCCAGCTGCCCTCCATCGAAGGCCCTAGAACGTCCTGGAATTTTCTGCTGAGTTTTGTGGTGATTGTGCCAGGGGTAGGAGGTTCGTTCGAACGGTGTATTCGCTGATTTTCAGGGAATGGTCTCCATTGGTGTCATCCTCGCGCTCGTCCAAACGGCGCGTATGCCCCGTAAGAAGAACTACCGACTGCACGAGGGACCTACAACCTGAGCTGCCGCCTCGACACCCATTCCCTAGTCAGCCAGACGTGAAAGCAAGTCACACGACACATACCGTAGCTTAGTGGCGGGGTAGATCGCGCCGGCGGGGTCGACTTAGCGGGGGAAAGCCGGAATGGGGCGAAACAGACTGTTTTCAGAGCCAGTCCCATGCTCAACACCACACGACGAAGGTCACTTAAAACACCCCCAGGGAAAGGACTCCTGCCCGGGCATCTGCCGAATCCCCACGGCAACGATGACGTGGGCCCAGGGTCAGGTCCTTGACGGTTGCCCTGTCGCGTAAAACCGCGGCGGGCCATTGAACGCGGAGACGGGTGGTCCGCGGTGGGCCAGGGTGGGTAGGATTTTGCTTTTGCCGCAGTCACGGTATTCTCGATAGTTGGTCGAACGGTCCCGCACCCAAAATCGTCCAACCCCCATTACGGGAGTCCGGGGTGCGGGGCATGGCTACGGCTTCCGACGCTGCGCGCACACGTGGGGCATCCCGGGTCCTGAGTGCCCTGTGGGATGGGGGAATTTCGTGATCACCTGGTGTAGAGAGCGGCTAGGAGTGATACGTGGTCCCCGGGACCGTAAGGGAATTAATAAGCAGTGCCCACGTGATTCAGCTAGCCATCTCCACCAACGATACAACAGATGTCCCACGCAGAAGTGTGGCTGGACAATACCCAAGGTAGCCCGCCGCAGGGGATTTCGAGCCGTCGGTGTGTTCATAGAGCCTCGGGATTAGTGAGCTTGTTCTGAGCGCACCGCGATCCTGGGCCCCATCGTTTGTGTACGGACAATGGCCTCGGCTGCGCCAGGAGGATGCGTCCAGCGCTACCAGCGTCGCCGGTGCCGGGTCTGCGGTGGCAGGGTTTCTCGGGCAACACGTCGCTCTGCCATAGTCGTATACGCCTTCTGAACTCTCCGCTGTGAGGGACATTGTGTAGTAGATGGCCAGCGCCGGCAGGGGCGAACGGGTACCATCTGGATCTCAGAGGAGACCCTAAGGATGGGTCCGGAGGCCCAACACGCGCGTATGGCACGACCCCACTCTGCTCGTAGACTCTCAGAAACGGAGGTTGATAGCCAGTAGCTCTGCTCTAAGCTCGGACAGCAGTGATAACCACTGAGGCTAAGAGCTACCGGTGAAGTCCCCTA
AN0189-Ca_CMgam_gt1_kt0	GTGGAGATTTGGTCTGCCATCTCACCATGTGGACGTCGCCCGCGACCGTACGGGACCGGAGGTGGCAGCAGGGCATCTAAGCGGGGGCGAGGGGCGGGCTCAGAGCCCGCCGTGCGTTCGACTCCGTTAGCACCGATTTCGCGATCTCTGCAGGGTCCACTGGGCGCTAGACGGGTCGAGGGTCCCCCAACCAGAACTCTAACAAGACCATTGAACCAGGCCGGGCTTTCCCGTCTCGCACACGGGTGGGGACGGATATTAGGTTGCCATACTACGGCCGACGATCTAGTATCACAGGAGGAGAACCGTGAAGTATGCTAGGTCCCATTTCCGAGTGGGGTTCTAGCGAGGAATAAGCAGGTTCTAGTCGTGGCTATAGTAGCTACCCTCTCGAAACGATATTGCGAGGATTGATATATCATGCCGGGGGGAACGCGTCACTTCCACCAGAAGGGCCCCTCGGTGAACGTACCCGGACGCATGAGGGGGAGGGTTCCGGGAGTCGGTTACGGTCTGGCGTGGGTCCTTGGTCCGGGCTCCAACCGTGGAGCTAGTCACTTTGGGAGTCCCACGAGACTCCTTTACCAAGGGTTGGAGAACCGGCCATGGGATGGCGCGCGGATCCCTTAAAGTGTACAGTGGGGCTAGCCGTGGCCGGGGGCCGTGCACCGTTTTTTCTTCACACACGGGGGTAGAGGGTGGACTGGGTGGATCAGAGGGTGGACCCCTGAGGATAGGGCCCTAGCTAGACAGCCGCGTTCCCTATCATGGGGTCTCTCCGTTCCGTAGGTCTGGCTTCTACGACTGCAGATATATGAATGTTTGGCTTCTCTTAGGGTGAATAATGACGTGATAGCCGCTGTTGGACCCTCGCTGGGACAGGCGGATACACTCCCTCACTAGACGTACTGCACCCGGCGAAATCCATTTCCTCTGTACCCGTTTTCTCCGGTATACTGGCATACCGGGGGACAATATAGGCGGTAGGGAATCTACAGCTGCACTGTTGACGAACTAATCCCGACTCAACGGAGAAATCCCGCCCATGTAGCAAGGGAGGGCACCGAAACCTGCAACGTACCGCCGCCCCCGCGACCGCCTCCCTCACCGATCAGCATGTCTCTGGACGTTGTTAATCGGAAACGCAGCGAAGCCATATATCCGTAAAGTTCACATAGCTATGAGTTCGTCTATCGCGCGGGGGCCCAGCAGCAACCCTGAACCGCTTCAGACATCCCGGCGCCTGGTGCCGGTTTACCATCACCCTTGGGTGGGCTGATCGACTCTAAGCCGAAATTGTTGTCCTACAGCGTTGCGCGATAAAGCGCAAAACAACACAAGGCGATGAGCACTCCCCTGCAAAGAGCAGCCAGCTCTAGCCGTGGGGCCCAAAAACACCCGGGCCGTTCCGGGATCCATCAGAGGGGCGGGTTCTCTCTAACCCTTAGCCTTCCGGGGCCAGAGAAGGGGTCTGGTCCCTGCGAACCTAATGGGGGCCGGGAGCTGTCAGAGGCGGAACCCTTGTTTTCATGTACCTCCTCCTGCTGCCCTCCATCGAAGGCCCTAGAACGTCCTGGAATTTTCTGTTGAGTTTTGTGGTGATTGTGCCAGGGGTAGGAGGTTCGTTCGAACGGTGTATTCGCTGATTTTCAGGGAATGGTCCCCATTGGTGTCATCCTCGCGCCCGTCCAAACGGCGCGTATGCCCCGTAAGAAGAACCACCGCCTGCACGAGGGACCTACAACCTGAGCTGCCGCCTCGACACCCATTCCCTAGTCAGCCAGACGTGAAAGCAAGTCACACGGCACATACCGTAGCTTAGTGGCGGGGTTGATCGCGCCGGCGGGGTCGACTTAGCGGGGGAATGCCGGAGTGGGGCGAAACAGACTGTTTTCAGAACCAGTCCCATGCTCTACACCACACGACGAAGGTCACTTAAAACACCCCCAGGGAAAGGACTCCTGCCCGGGCATCTGCCGAATCCCCACGGCAACGATGACGTGGGCCCAGGGACAGGTCCTTCACGGTTGCCCTATCTCGTAAAACAGCGGCGGGCCATTGAACGCGGAGACGGGTGGTCCGCGGTGGGCCAGGGTGGGTAGGATTTTGCTTTTGCCGCAGGCAAGGTATTCTCGATAGTTGGTCGAACGGTCCTGCACCCGAAATCGTCCAACCCCCATTACGGGAGTCCGGGGTGCGGGGCATGGCTGAGGCTTCCGGCGCTGCGCGCGCACGTGGGGCATCCCGGGTCCTGAGTGCCCTGTGGGATGGGGGAATTTCGTGATCACCTGGTGTGGAGAGCGGCTAGGAGTGATACGTGGTCCCCGGGACCGTAAGGGATTTAATAAGCAGTGCCCACGTGATTCAGCTAGCCATCTCCACCAACGATTCAACAGATGTCCCACGCAGAAGTGTGGCTGGACAATACCCACGGTAGCCCGCCGCAGGGGATTTCGAGCCGTCGATGTGTTCATGGAGCCTCGGGATTAGTGAGCATGTTCTGAGCGCACCGCGATCCTGGACCCCATCGTTTGTGTACGGACAATGGCCTCGGCTGCGCCAGGAGGATGCGTCCAGCGATACCAGCGTCTCCGGTGCCGGGTCTGCGGTGGCAGGGTTTCTCGGGTAACACGTCGCCCTGCCATAGTCGTATACGCCTTCTGAACTCTCCGCTGTGAGGGACATTGTGTAGTAGATAGCCAGCGCCGGCAGGGGCGGACGGGTACCATCCGGATCTCAGAGGAATCCCCTAGGATGGGTCCGGAGGCCGAACACGCGCGTATGGCACGGCCCCACTCTGCTCGCAGACTCTCAGAAACGGAGGTTGATAGCCAGTAGCTCTGCTCTAAGCTCTGACAGCAGTGATAACCACGGAGGCTCAGAGCTACCGGTGAAGTCCCCTA
AN0189-Cb_CMgam_gt1_kt0	GTGGAGATTTGGTCTGCCATCTCACCATGTGGACGTCGCCCGCGACCGTACGGGACCGGAGGTGGCAGCAGGGCATCTAAGCGGGGGCGAGGGGCGGGCTCAGAGCCCGCCGTGCGTTTGACTCCGCTAGTACCGATTTCGCGATCTCTGCAGGGTCCACTGGGCGCTGGACGAGTCGAGGGTTCCCCAACCAGAAATCCAACAAGACCACTGAACCAGGCCGGCCTTTCCCGTCTCGCACACGGGCGGGGATGGACATTAGGTTGCCATACTACGGCCGATGATCTAGTATCACAGGAGGAGAACCGTGAAGAATGCTAGGTCCCATTTCCGAGTGGGGTACTAGCGAGGAATAAGCAGGTTCTAGCTGTGGCTATAGTAGCTACCCACCCGAAACGATATTGCGAGGATTGATATATCATGCCGGGGGGAACGCGTCACTTCCACCAGAAGGGCCCCCCTGTGAACGTACCCGGACGCATGAGGGGGAGGGTTCCGGGAGTCGGTTACGGTCTGGCGTGGGTCCTTGGTCCGAGCCCCAACCGTGGAGTTAGTCACTTTGGGAGTCCCACGAGACTCCCTTACCAAGGGTTGGAGAACCGGCCATGGGATGGCGCGCGGATCCCTTAAAGTGTACAGTGGGGCTAGCCGTGGCCGGGGGCCGTGCGTCGTTTTTTCTTCACACACGGGGGTAGAGGGTGGACTGGGTGGATCAGAGGGTGGGCCCCTGGGGATAGGGCCCTAGCTAGACAGCCGCGTTCCCTATCGTGGGGTCTCTCCATTCCGTAGGTCTGGCTTCCACGACTGCTTATTTATGAATGTTTGGCTTTTCTTAGGGTGAATAATGACGTGTTAGCCGCTGTTGGACCCTCGCTGGGACAGGCGAATACACTCCCTCACTAGACGTTCTGCACCCGGCGAAATCCATTTCCCCTGTACCCGTTTTCTCCGGTATACTGGCATAACGGGGGACAATATAGGCGGTAGGGAATCTACAGCTGCACTGTTAACGAACTAATCCCGACTCAACGGAGAAATCCCGCCCATGTAGCAAGGGAGGGCACCGAAACCTGCAACGTACCGCCGCCCCCGCGACCGCCTCCCTCACCGATCAGCACGTCTCTGGACGTTGTTAATCGGAAACGCAGCGAAGCCATATATCCGTAAAGTTCACATAGCTATGAGTTCGTCTATCGCGCGTTGGCCCAACAGCAACCCCGAACCGCTTCAGACATCCCGGCGCCTGGTGCCGGTTTACCATCACCCTTGGGTGGGCTGATCGACTCTAAGCCGAAATTGTTGTCCTACGGCGTTGCGCAATAAAGCGCAAAACAACACAAGGCGATGAGCACCCCCCTGCAAAGAGCAGCCAGCTCTAGCCGTGGGGCCCAAAAACACCCGGGCCGTTCCGGGATCCATCAGAGGGGCGGGTTCTCTCTACCCCTTAGCCTTCCGGGGCCAGAGAAGGGGTCTGGTCCCTGCGAACCTAATGGGGGCCGGGGGCTGTCAGAGGCGGAGCCCTTGCTTTCATGTACCTCCTCCTGCTGCCCTCCATCGAAGGCCCTAGAACGTCCTGGAATTTTCTGCTGAGTTTTGTGGTGATTGTGCCAGGGGTAGGAGGTTCGTTCGAACGGTGTATTCGCTGATTTTCAGGAAATGGTCCCCATTGGTGTCATCCTCGCGCCCGTCCAAACGGCGCGTATGCCCCGTAAGAAGAACTACCGCCTGCACGAGGGACCTACAACCTGAGCTGCCGCCTCGACACCCATTCCCTTGTCAGCCAGACGTGATAGCAAGTCACACGACACATACCGTAGCTTAGTTGCGGGGTAGATCGCACCGGCGGGGTCGACTTAGCGGGGGAATGCCGGAGTGGGGCGAAACGGATTGTTTTCAGAGCCAGTCCCATGCTCTACACCACACGACGAAGGTCACCTAAAACAACCCCAGGGATAAGACTCCTGCCCGGGCATCTGCCGAATCCCCACGGCAACGATGACGTGGGCCCAGGGACAGGTCCTTCACGGTTGCCCTATCTCGTAAAACCGCGGCGGGTCATTGAACGCGGAGACGGGCGGTCCGCGGTGGGCCAGGGTGGGTAGGATTTTGCCTTTGCCGCAGTCACGGTATTCTCGATAGTTGGTCGAACGGTCCTGCACCCGAAATCGTCCAACCCCCATTACGGGAGTCCGGGGTGCGGGGCATGGCTGAGGCTTCCGGCGCTGCGCGCGCACGTGGGGCATCCCGGGTCCTGAGTGCCCTGTGGGATGGGGGAATTTCGTGATCACCTGGTGTAGAGAGCGGCTAGGAGTGATACGTGGTCCCCGGGACCGTAAGGGATTTAATAATCAGTGCCCACGTGATTCAGCTAGCCATCTCCACCAACGATACAACAGATGTCTCACGCAGAGGTGTGGCTGGACAATACCCACGGTAGCCCGCCGCAGGGGATTTCGAGCCGTCGGTGTGTTCATGGAGCCTCGGGATTAGTGAGCATGTTCTGAGCGCGCCGCGATCCTGGGCCCCGTCGTTTGTGTACGGACAATGGCCTCGGCTGCGCCAGGAGGATGCGTCCAGCGCTACCAGCGTCGCCGGTGCCGGGTCTGCGGTGGCAGGGTTTCTCGGGCAACACGTCGCCCTGCCATAGTCGTATACGCCTTCTGAAATCTCCGCTGTGAGGGACAATGTGTAGTAGATGGCCAGCGCCGGCAGGGGCGAACGGGTACCATCCGGATCTCAGAGGAGACCCCTAGGATGGGTCCGGAGGCCCAACACGCGCGTATGGCACGACCCCACTCTGCTCGTAGACTCTCAGAAACGGAGGTTGATAGCCAGTAGCTCTGCTCTAAGCTCGGACAGCAGTGATAACCACGGAGGCTCAGAGCTACCGGTGAAGTCCCCTA
AN0190-Ca_CMgam_gt0_kt0	GTGGAGATTTGGTCTGCCATCTCACCATGTGGACGTCGCCCGCGACCGTACGGGACCGGAGGTGGCAGCAGGGCATCTAAGCGGGGGCGAGGGGCGGGCTCAGAGCCCGCCGTGCGTTCGACTCCGCTAGTACCGATTTCGCGATCTCTGCAGGGTTCACTGGGCGCTGGATAAGTCGAGGGTCCCCCAACCAGAACTCCAACAAGACCACTGAACCAGGCCGGGCTTTCCCGTCTCGCACACGGGTGGGGATGGACATTAGGTTGCCATACTACGGCCGACGATCTAGTATCACAGGAGGAGAACCGTGAAGTATGCTAGGTCCCATTTCCGAGTGGGGTTCTAGCGAGGAATAAGCAGGTTCTAGTCGTGGCTATAGTAGCAATCCTCTCGAAACGATACTGCGAGGATTGCTATATCATGCCGGGGGGAACGCGTCACTTCCACCAGAAGGGCCCCCCGGTGAACGTACCCGGACTCATGAGGGGGAGGGTTCCGGGAGTCGGTTACGGTCTGGCGTGGGTCCTTGGTCCGAGCTCCAACCGTGGAGTTAGTCACTTTGGGAGTCCCACGAGACTCCCTTACCAAGGGTTGGAGAACCGGTCATGGGATGGCGCGCGGATCCCTTAAAGTGTACAGTGGGGCTAGCCGTGGCCGGGGGCCGTGCGTCGTTTTTTCTTCACACACGGGGGTAGAGGGTGGACTGGGTGGATCAGAAGGTGGGCCCCTGGGGATAGGGCCCTAGCTAGGCAGCCGCTTTCCCTATCATGGGGTCTCTCCATTCCGTAGGTCTGGCTTCCACGACTGCTTATATATGAATGTTTGGCTTTTCTTAGGGTGAATAATGACGTGTTAGCCGCTGATGGACCCTCGCTGGGACAGGCGGATACACTCCCTCACTAGACGTACTGCACCCGGCGAAATCCATTTCCTCTATACCCGTTTTCTCCGGTATACTGGCATACCGGGGGACAATATAGGCAGTAGGGAATCTACTGCTGCACTGTTAACGAACTAATCCCGACTCAACGGAGAAATCCCGCCCATGTAGCAAGGGAGGGCACCGAATCCTGCAACGTAGTGCCGCCCCCGCGACCGCCTCCCTCACCGATCAGCACGTCTCTGGACGTTGTTAATCGGAAACGCAGCGAAACCATGTATCCGTAAAGTTCATATAGCTATGAGTTCGTCTATCGCGCGGGGGCCCAGCAGCAACCCTGAACCGTTTCAGACATCCCGGCGCCTGGTGCCGGTTTACCATCACCCTTGGGTGGGCTGATAGACTCTAAGCCGAAATTGTTGTCCTACAGCGTTGCGCGATAAAGTGCAAAACAACACAAGGCGATGAGCACTCCCCTGCAAAGAGCAGCCAGCTCTAGCCGTGGGGCCCAAAAACACCCGGGCCGTTCCGGGATCCATCAGAGGGGCGGGTTCTCTCTAACCCTTAGCCTTCCGGGGCCAGAGAAGGGGTCTGGTTCCTGCGAACTTAATGGGGGTCGGGGGCTGTCAGAGGCGGAGCCCTTGCTTTCATGTACCTCCTCCTGCTGCCCTCCATCGAAGGCCCTAGAACGTCCTGGAATTTTCTGCTGAGTTTTGTGGTGATTGTGCCAGGGGTAGGGGGTTCGTTCGAACGGTGTATTCGCTGATTTTCAGGGAATGGTCCCCATTGGTGTCATCCTCGCGCCCGTCCAAACGGCGCGTATGCCCCGTAAGAAGAACTACCGCCTGCACGAGGGACCTACAACCTGAGCTGCCGCCTCGACTCCCACTCCCTAGACGGCCAGACGTGAAAGCAAGTTACACGGCGCATACCGTAGCTTATTGGCGGGGTAGATCGCACCGGCGGGGTCGACTTAGCGGGGGAATGCCGGAGTGGGGCGAAAGAGACTGTTTTCAGAGCCAGTCCCATGCTCTACACCACACGACGAAGGTCACCTAATACACCCCCAGGGAAAAGACTCCTGCCCGGGCATCTGCCGAATCCCCACGGCAACGATGACGTGGGCCCAGGGACAGGTCCTTGATGGCTGCCCTGTCTCGCAAAACCGCGGCGGGTCATTGAACGCGGAGACGGGCGGTCCGTGGTGGGCCAGGGTGGGTAGGATTTTGCTTTTGCTGCAGTCACGGTATTCTCGATAGTTGGTCGAACGGTCCTGCACCCGAAATCGTCCAACCCCCATTACGGGAGTCCGGGGTGCGGGGCATGGCTGAGGCTTCCGGCGCTGCGCGCGCACGTGGGGCATCCCGGGTCCTGAGTGCCCTGTGGGATGGGGGAATTCCGTGATCACCTGGTGTAGAGAGCGGCTAGGAGTGATACGTGGTCCCCGGGACCGTAAGGGATTTAATAAGCAGTGCCCACGTGATTCAGCTAGCCATCTCCACCAACGATTCAACAGATGTCCCACGCAGAGGTGTGGCTGGACAATACCCACGGTAGCCCGCCGCAGGGGATTTCGAGCCGTCGGTGTGTTCATGGAGCATCGGGATTAGTGAGCATGTTCTGAGCGCACCGCGATCCTGGGCCCCATCGTTTGTGTACGGACAATGGCTTCGGCTGCGCCAGGAGGATGCGTCCAGCGCTACCAGCGTCGCCGGTGCCGGGTCTGCGGTGGCAGGGTTTCTCGGGCAACACGTCGCCCTGCCATAGTCGTATACGCCTTCTGAACTCTCCGCTGTGAGGGACATTGTGTAGTAGATGGCCAGCGCCGGCAGGGGCGAACGGGTACCATCCGGGTCTCAGAGGAGACCCCTAGGATGGGTCCGGAGGCCCAACACGCGCGTATGGCACAGCCCCACTCTGCTCGTAGACTCTCAGAAACGGAGTTTGATAGCCAGTAGCTCTGCTCTAAGCTCGGACAGCAGTGATAACCACTGAGGCTCAGAGCTACCGGTGAAGTCCCCTA
AN0190-Cb_CMgam_gt0_kt0	GTGGAGATTTGGTCTGCCATCTCACCATGTGGACGTCGCCCGCGACCGTACGGGACCGGAGGTGGCAGCAGGGCATCTAAGCGGGGGCGAGGGGCGGGCTCAGGGCCCGCCGTGCGTTCGACTCCGTTAGCACCGATTTCGCGATCTCTGCAGGGTCCACTGGGCGCTAGACGGGTCGAGGGTCCCCCAACCAGAACTCTAACAAGACCATTGAACCAGGCCGGGTTTTCCCGTCTCGCACACGGGTGGGGATGGACATTAGGTTGCCATACTACGGCTGACGATCAAGTATCACGGGAGGAGAACCGTGAAGTATGCTAGGTCCCATTTCCGAGTGGGGTTCTAGCGAGGAATAAGCAGGTTCTAGTCGTGGCTATAGTAGCTACCCTCTCGAAACGATATTGCGAGGATTGATATATCATGCCGGGGGGAACGCGTCACTTCCGCCAGAAGGGCCCCCCTGTGAACGTACCCGGACGCATGAGGGGGAGGGTTCCGGGAGTCGGTTACGGTCTGGCGTGGGTCCTTGGTCCAAGCTCCAACCGTGGAGTTAGTCACTTTGAGAGTCCCACGAGACTCCCTTACCAAGGGTTGGAGAACCGGCCATGGGATGGCGCGCGGATCCCTTAAAGTGTACAGTGGGGCTAGCCGTGGCCGGGGGCCGTGCGCCGTTTTTTCTTCACACACGGGGGTAGAGGGTGGACTGGGTGGATCAGAGGGTGGGCCCCTGGGGATAGGGCCCTAGCTAGGCAGCCGCGTTCCCTATCGTGGGGTCTCTCCGTTCCGTAGGTCTGGCTTCTACGACTGCTTGTTTATGAATGTTTGGCTTCTCTTAGGGTGAATTATGACGTGTTAGCCGCTGTTGGACCCTCGCTGGGACAGGCGGATACACTCCCTCACTAGACGTACTGCACCCGGCGAAATCCATTTCCTCTGTACCCGTTTTCTCCGGTATACTGGCATACCGGGGGACAGTATAGGCGGTAGGGAATCTACAGCTGCACTGTTGACGAACTAATCCCGACTCAACGGAGAAATCCCGCCCATGTAGCAAGGGAGGGCACCGAAACCTGCAACGTACCGCCGCCCCCGCGACCGCCTCCCTCACCGATCAGCACGTCTCTGGACGTTGTTAATCGGAAACGCAGCGAAGCCATATATCCGTAAAGTTCACATAGCTATGAGTTCGTCTATCGCGCGTTGGCCCAACAGCAACCCCGAACCGCTTCAGACATCCCGGCGCCTGGTGCCGGTTTTCCATCACCCTTGGGTGGGCTGATCGACTCTAAGCCGAAATTGTTGTCCTACGGCGTTGCGCAATAAAGCGCAAAACAACACAAGGCGATGAGCACTCCCCTGCAAAGAGGAGCCAGCTCTAGCCGTGGGGCCCAAAAACACCCGGGCCGTACGGGGATCCATCAGAGGGGTGGGTTCTCTCTAACTCTTAGCCTTCCGGGGCCAGAGAAGGGGTCTGGTTCCTGCGAACCTAATGGGGGTCGGGGGCTGTCAGAGGCGGAGCCCTTGCTTTCATGTACCTCCTCCTGCTGCCCTCCATCAAAGGCCCTAGAACGTCCTGGAATTTTCTGCTGAGTTTTGTGGTGATTGTGCCAGGGGTAGGAGGTTCGTTCGAACGGTGTATTCGCTGATTTTCAGGGAATGGTCCCCATTGGTGTCATCCTCGCGCCCGTCCAAACGGCGCGTATGCCCCGTAAGAAGAACCACCGCCTGCACGAGGGACCTACAACCTGAGCTGCCGCCTCGACACCCATTCCCTAGTCAGCCAGACGTGAAAGCAAGTCACACGGCACATACCGTAGCTTAGTGGCGGGGTTGATCGCGCCGGCGGGGTCGACTTAGCGGGGGAATGCCGGAGTGGGGCGAAACAGACTGTTTTCAGAACCAGTCCCATGCTCTACACCACACGACGAAGGTCACTTAAAACACCCCCAGGGAAAGGACTCCTGCCCGGGCATCTGCCGAATCCCCACGGCAACGATGACGTGGGCCCAGGGTCAGGTCCTTGACGGTTGCCCTGTCGCGTAAAACCGCGGCGGGCCATTGAACGCGGAGACGGGTGGTCCGCGGTGGGCCAGGGTGGGTAGGATTTTGCTTTTGACGCAGTCAAGGTATTCTCGATAGTTGGTCGAACGGTCCTGCACCCGCAATCGTCCAACCCCCATTACGGGAGTCCGGGGTGCGGGGCATGGCTGAGGCTTCCGGCGCTGCGCGCGCACGTGGGGCATCCCGGGTCCTGAGTGCCTTGTGGGATGGGGGAATTCCGTGATCACCTGGTGTAGAGAGCGGCTAGGAGTGATATGTGGTCCCCGGGACCGTAAGGGATTTAACAAGCAGTACCCACGTGATTCAGCTAGCCATCTCCACCAACGACACAACAGATGTCCCGCGCAGAGGTGTGGTTGGACTATACCCAAGGCAGCCCGCCGCAGGGAATTTCGAGTCGTCGGTGTGTTCATGGAGCCTCGGGATTAGTGAGCATGTTCTGAGCGCACCGCGATCCTGGGCCCCATCGTTTGTGTACGGACAATGGCCTCGGCTGCGCCAGGAGGATGCGTCCAGCGCTACCAGCGTCGCCGGTGCCGGGTCTGCGGTGGCAGGGTTTCTCGGGCAACACGTCGCCCTGCCATAGTCGTATACGCCTTCTGAACTCTCCGCGGTGAGGGACATTGTGTAGTAGATGGCCAGCGCTGGCAGGGGCGGACGGGTACCATCCGGATATCAGAGGAGACCCCTAGGATGGGTCCGGAGGCCCAACACGCGCGTATGGCACGACCCCACTCTGCTCGTAGACTCTCAGAAGCCGAGGTTGATAGCCAGTAGCTCTGCTCTAAGCCCGGACAGCAGTGTTAACCACGGAGGCTCAGAGCTACCGGTGAAGTCTCCTA
AN0191-Ca_CMgam_gt0_kt0	GTGGAGATTTGGTCTGCCATCTCACCATGTGGACGTCGCCCGCGACCGTACGGGACCGGAGGTGGCAGCAGGGCATCTAAGCGGGGGCGAGGGGCGGGCTCAGAGCCCGCCGTGCGTTCGACTCCGCTAGCACCGATTTCGCGATCTCTGCAGGGTCCACTGGGCGCTGGACGAGTGGAGGGTCCCCCAACCAGAACTCCAACAAGGCCACTGAACCAGGCCGGGCTTTCCCGTCTCGCACACGGGTGGGGACGGACATTAGGTTGCCATACTACGGCCGATGATCTAGTATCACAGGAGGAGAACCGTGAAGAATGCTAGGTCCCATTTCCGAGTGGGGTACTAGCGAGGAATAAGCAGGTTCTAGCTGTGGCTATAGTAGCTACCCACCCGAAACGATATTGCGAGGATTGCTATATCATGCCGGGGGGAGCGCGTCACTTCCACTAGAAGGGCCCCCCTGTGAACGTACCCGGACGCATGAGGGGGAGGGTTCCGGGAGTCGGTTACGGTCTGGCGTGGGTCCTTGGTCCAAGCTCCAACCGTGGAGTTAGTCACTTTGGGAGTCCCACGAGACTCCCTTACCAAGGGTTGGAGAACCGGCCATGGGATGGCACGCGGATCCCTTAAAGTGTACAGTGGGGCTAGCCGTGGCCGGGGGCCGTGCGTCGTTTTTTCTTCACACACGGGGGTAGAGGGTGGACTGGGTGGATCAGAGGGTGGGCCCCTGAGGATAGGGCCCTAGCTAGGCAGCCGCGTTCCCTATCGTGGGGTCTCTCCGTTCCGTAGGTCTGGCTTCTACGACTGCTTGTATATGAATGTTTGGCTTCTCTTAGGGTGAATAATGACGTGTTAGCCGCTGTTGGACCCTCGCTGGGACAGGCGGATACACTCCCTCACTAGACGTACTGCACCCGGCGAAATCCATTTCCTCTGTACCCGTCTTCTCCGGTATACTGACTTACCGGGGGACGATATAGGCGGTAGGGAATCTACAGCTGCACTGCTAACGAACTAATCCCGACTCAACGGAGAAATCCCGCCCATGTAGCAAGGGAAGGCACCGAAACCTGCAACGTACCGCCGCCCCCGCGACCGGCTCCCTCACCGATCAGCATGTCTCTGGACGTTGTTAATCGGGAACGCAGCGAAGCCATATATCCGTAAAGTTCACATAGCTATGAGTTCGTCTATCGCGCGGGGGCCCAACAGCAACCCTGACTCGCTTCAGACATTCCGGCGCCTGGTGCCGGTTTACCATCACTCTTGGGTGGGTTCTTCGACTCTAAGCCGAAATTGTTGTCCTACAGCGTTGCGCGATAAAGTGCAAAACAACACAAGGCGATGAGCACTCCCCTGCAAAGAGCAGCCAGCTCTAGCCGTGGGGCCCAAAAACACCCGGGCCGTTCCGGGATCCATCAGAGGGGCGGGTTCTCTCTAACCCTTAGCCTTCCGGGGCCAGAGAAGGGGTCTGGTCCCTGCGAACCTAATGGGGGCCGGGGGCTGTCAGAGGCGGAGCCCTTGCTTTCCTGTACCTCCTCCTGCTGCCCTCCATCGAAGGCCGTAGAACGTCCTGGAATTTTCTGCTGAGTTTTGTGGTGATTGTGCCAGGGGTAGGAGGTTCGTTCGAACGGTGTATTCGCTGATTTTCAGGAAATGGTCCCCATTGGTGTCATCCTCGCGCCCGTCCAAACGGCGCGTATGCCCCGTAAGAAGAACTACCGCCTACACGAGGGACCTACAACCTGAGCTGCCGCCTCGACACCCTTTCCCTAGTCAGCCAGACGTGAAAGCAAGTCACACGACACATATCGTAGCTTAGTGGCGGGGTAGATCGCGCCGGCGGGGTCGACTTAGTGGGGGAATGCCGGAGTGGGGCGAAACAGTCTGTTTTCAGAGCCAGTCCCATGCTCTACACCACACGACGAAGGTCACCTAAAACACCCCCAGGGATAAGACTTCTGCCCGGGCATCTGCCGAATCCCCACGGCAACGATGACGTGGGCCCAAGGTCAGGTCCTTGATGGCTGCCCTGTCTCGTAAAACCGCGGCGGGTCATTGAACGCGGAGACGGGCGGTCCGCGGTGGGCCAGGGTGGGTAGGATTTTGCCTTTGCCGCAGTCACGGTATTCTCGATAGTTGGTCGAACCGTCCCGCACCCAAAATCGTCCAACCCCCATTACGGGTGTCCGAGGTGCGGGGCATGGCTACGGCTTCCGACGCTGCGCGCACACGTGGGGCATCCCGGGTCCTGAGTGCCCCATGGGATGGGGGAATTTCGTGATCACCTGGTGTGGAGAGCGGCTAGGAGTGATACGTGGTCCCCGGGACCGTAAGGGATTTAATAATCAGTGCCCACGTGATTCAGCTAGCCATCTCCACCAACGATACAACAGATGTCTCACGCAGAGGTGTGGCTGGACAATACCCACGGTAGCCCGCCGCAGGGGATTTCGAGCCGTCGGTGTGTTCATGGAGCCTCGGGATTAGTGAGCATGTTCTGAGCGCACCGCGATCCTGGGCCCCGTCGTTTGTGTACGGACAATGGCCTCGGCTGCGCCAGGAGGATGCGTCCAGCGCTACCAGCGTCGCCGGTGCCAGGTCTGCGGTGGCAGGGTTTCTCGGGCAACACGTCGCCCTGCCATAGTCGTATACGCCTTCTGAACTCTCCGCTGTGAGGGACATTGTGTAGTAGATGGCCAGCGCCGGCAGGGGCGGACGGGTACCAACCGGATCTCAGAGGAGACCCCTAGGATGGGTCCGGAGGCCCAACACGCGCGTACGGCACGGCCCCACTCTGCTCGTAGACTCTCAGAAGCCGAGGTTGATAGCCAGTAGCTCTGCTCTAAGCCCGGACAGCAGTGTTAACCACGGAGGCTCAGAGCTACCGGTGTAGTCCCCTA
AN0191-Cb_CMgam_gt0_kt0	GTGGAGATTTGGTCTGCCATCTCACCATGTGGACGTCGCCCGCGACCGTACGGGACCGGAGGTGGCAGCAGGGCATCTAAGCGGGGGCGAGGGGCGGGCTCAGAGCCCGCCGTGCGTTCGACTCCGCTAGCACCGATTTCGCGATCTCTGCAGGTTCCACTGGGCGCTGGACGAGTCGAGGGTCCCCCAACCAGAACTCCAACAAGGCCACTGAACTAGGCCGGGCTTTCCCGTCTCGCACACGGGTGGGGACGGATATTAGGTTGCCATACTACGGCCGACGATCTAGTATCACAGGAGGAGAACCGTGAAGTATGCTAGGTCCCATTTCCGAGTGGGGTTCTAGCGAGGAATAAGCAGGTTCTAGTCGTGGCTATAGTAGCTACCCTCTCGAAACGATATTGCGAGGATTGATATATCATGCCGGGGGGAACGCGTCACTTCTACCAGAAGGGCCCCCCGGTGAACGTACCCGGACGCATGAGGGGGAGGGTTCCGGGAGTCGGTTACGGTCTGGCGCAGGCCCTTGATCCAAGCTCCAACCGTGGAGTTAGTCACTTTGGGAGTCCCACGAGACTCCCTTACCAAGGGTTGGAGAACCGGCCATGGGATGGCGCGCGGATCCCTTAAAGTGTACAGTGGGGCTAGCCGTGGCCGGGGGCCGTGCGCCGTTTTTTCTTCACACACAGGGGTAGAGGGTGGACTGGGTGGATCAGAGGGTGGGCCCCTGGGGATAGGGCCCTAGCTAGGCAGCCGCTTTCCCTATCATGGGGTCTCTCCATTCCGTAGGTCTGGCTTCCACAACTGCTTATATATGAATGTTTGGCTTTTCTTAGGGTGAATAATAACGTGTTAGCCGCTGATGGACCCTCGCTGGGACAGGCGGATACACTCCCTCACTAGGCGTATTGCACCCGGCGAAATCCATTTCCTCTGTACCCGTTTTCTCCGGTATACTGGCATACCGGGGGACAATATAGGCGGTAGGGAATCTATAGCTGCACTGTTAACGAACTAATCCCGACTCAACGGAGAAATCTCGCCCATGTAGCAAGGGAGGGCACCGAAACCTGCAACGTACCGCCGCCCCCGCGACCGCCTCCCTCACCGATCAGCACGTCTCTGGACGTCGTTAATCGGGAACGGAGCGAAGCCATATATCCGTAAAGTTCACATAGCTATGAGTTCGTCTATCGCGCGGGGGCCCAACAGCAACCCCGAACCGCTTCAGACATCCCGGCGCCTGGTGCCGGTTTACCATCACCCTTGGGTGGGCTGATCAATTCTAGGCCGAAATTGTTGTCCTACGGCGTTGCGCAATAAAGCGCAAAACTACACAAGGCGATGAGCACCCCCCTGCAAAGAGCAGCCAGCTCTAGCCGTGGGGCCCAAAAACACCCGGGCCGTTCCGGGATCCTTCAGAGGGGCGGGTTCTCTCTAACCCTTAGCCTTCCGGGGCCAGAGAAGGGGTCTGGTCCCTGCGAACCTAATGGGGGCCGGGGGCTGTCAGAGGCGGAGCCCTTGCTTTCATGTACCTCCTCCTGCTGCCCTTCATCGAAGGCCCTAGAACGTCCTGGAATTTTCTGCTGAGTTTTGTGGTGATTGTGCCAGGGGTAGGAGGTTCGTTCGAACGGTGTATTCGCTGATTTTCAGGGAATGGTCCCCATTGGTGTCATCCTCGCGCCCGTCCAAACGGCGCGTATGCCCCGTAAGAAGAACTACCGCCTGCACGAGGGACCTACAACCTGAGCTGCCGCCTCGACACCCATTCCCTAGTCAGCCAGACGTGAAAGCAAGTCACACGACACATATCGTAGCTTAGTGGCGGGGTAGATCGCGCCGGCGGGGTCGACTTAGCGGGGGAATGCCGGAGTGGGGCGAAACAGTCTGTTTTCAGAGCCAGTCCCATGCTCTACACCACACGACGAAGGTCACCTAAAACACCCCCAGGGAAAGGACTCCTGCCCGGGCATCTGCCGAATCCCCACGGCAACGATGACGTGGGCCCAGGGACAGGTCCTTGACGGTTGCCCTGTCTCGCAAAACCGCGGCGGGTCATTGAACGCGGAGACGGGCGGTCCGCGGTGGGCCAGGGTGGGTAGGATTTTGCTTTTGCTGCAGTCACGGTATTCTCGATAGTTGGTCGAACGGTCCTGCACCCGAAATCGTCCAACCCCCATTACGGGAGTCCGGGGTGCGGGGCATGGCTGAGGCTTCCGGCGCTGCGCGCGCACGTGGGGCATCCCGGGTCCTGAGTGCCCTGTGGGATGGGGGAATTTCGTGATCACCTGGTGTGGAGAGCGGCTAGGAGTAATACGTGGTCCCCGGGACCGTAAGGGATTTAATAAGCAGTGCCCACGTGATTCAGCTAGCCATCTCCACCAACGATACAACAGATGTCTCACGCAGAGGTGTGGTTGGACAATACCCAAGGCAGCCCGCCGCAGGGGATTTCGAGCCGTCGGTGTGTTCATGGAGCCTCGGGATTAGTGAGCATGTTCTGAGCGCACCGCGATCCTGGGCCCCATCGTTTGTGTACGGACAATGGCCTCGGTTGCGCCAGGAGGACGCGTCCAGCGCTACCAGCGTCGCCGGTGCCGGGTCTGCGGTGGCAGGGTTTCTCGGGCAACACGTCGCCCTGCCATAGTCGTATACGCCTTCTGAACTCTCCGCTGTGAGGGACATTGTGTAGTAGATGGCCAGCGCCGGCAGGGGCGGACGGGTACCATCCGGATCTCAGAGGAGACCCCAAGGATGGGTCCGGAGGCCCGACACGCGCGTATGGCACGACCCCACTCTGCTCGTAGACTCTCAGAAACGGAGGTTGATAGCCAGTTGCTCTGCTCTAAGCCCGGACAGCAGTGATAACCACGGAGGCTCAGAGCTACCGGTGAAGTCCCCTA
AN0192-Ca_CMgam_gt0_kt0	GTGGAGATTTGGTCTGCCATCTCACCATGTGGACGTCGCCCGCGACCGTACGGGACCGGAGGTGGCAGCAGGGCATCTAAGCGGGGGCGAGGGGCGGGCTCAGAGCCCGCCGTGCGTTCGACTCCGCTAGCACCGATTTCGCGATCTCTGCAGGGTCCACTGGGCGCTGGACGAGTCGAGGGTCCCCCAACCAGAACTCCAACAAGGCCACTGAACCAGGCCGGGCTTTCCCGTCTCGCACACGGGTGGGGACGGACATTAGGTTGCCATACTACGGCCGATGATCTAGTATCGCAGGAGGAGAACCGTGAAGAATGCTAGGTCCCATTTCCGAGTGGGGTACTAGCGAGGAATAAGCAGATTCTAGCTGTGGCTATAGTAGCTACCCACCCGAAACGATATTGCGAGGATTGATATATCATGCCGGGGGGAGCGCGTCACTTCCACTAGAAGGGCCCCCCTGTGAACGTACCCGGACGCATGAGGGGGAGGGTTCCGGGAGTCGGTTACGGTCTGGCGTGGGTCCTTGGTCCAAGCTCCAACCGTGGAGTTAGTCACTTTGGGAGTCCCACGAGACTCCCTTACCAAGGGTTGGAGAACCGGCCATGGGATGGCGCGCGGATCCCTTAAAGTGTACAGTGGGGCTAGCCGTGGCCGGGGGCCGTGCGCCGTTTTTTCTTCACACACGGGGGTAGAGGGTGGACTGGGTGGATCAGAGGGTGGGCCCCTGGGGATAGGGCCCTAGCTAGACAGCCGCGTTCCCTATCGTGGGGTCTCTCCGTTCCGTAGGACCGGCTTCTACGACTGCTTATTTATGAATGTTTGGCTTCTCTTAGGGTGAATAATGACGTGTTAGCCGCTGTTGGACCCTCGCTGGGACAGGCGGATACACTCCCTCACTAGACGTACTGCACCCGGCGAAATCCATTTCCTCTATACCCGTTTTCTCCGGTATACTGACTTACCGGGGGACAGTATAGGCGGTAGGGAATCTACAGCTGCACTGTTGACGAACTAATCCCGACTCAACGGAGAAATCCCGCCCATGTAGCAAGGGAGGGCACCGAAACCTGCAACGTACCGCCGCCCCCGCGACCGCCTCCCTCACCGATCAGCATGTCTCTGGACGTTGTTAATCGGGAACGCAGCGAAGCCATATATCCGTAAAGTTCACATAGCTATGAGTTCGTCTATCGCGCGGGGGCCCAGCAGCAACCCTGAACCGCTTCAGACATCCCGGCGCCTGGTGCCGGTTTACCATCACCCTTGGGTGGGCTGATCGACTCTAAGCCGAAATTGTTGTCCTACGGCGTTGCGCAATAAAGCGCAAAACAACACAAGGCGATGAGCACTCCCCTGCAAAGAGCAGCCAGCTCTAGCCGTGGGGCCCAAAAACACCCGGGCCGTTCCGGGATCCATCAGAGGGGCGGGTTCTCTCTAACCCTTAGCCTTCCGGGGTCATAGAAGGGGTCTGGTTCCTGCGAACCTCATGGGGGTCGGGGGCTGTCAGAGGCGGAGCCCTTGCTTTCATGTACCTCCTCCTGCTGCCCTCCATCGAAGGCCCTAGAACGTCCTGGAATTTTCTGCTGAGTTTTGTGGTGATTGTGCCAGGGGTAGGGGGTTCGTTCGAACGGTGTATTCGCTGATTTTCAGGGAATGGTCCCCATTGGTGTCATCCTCGCGCCCGTCCAAACGGCGCGTATGCCCCGTAAGAAGAACTACCGCCTGCACGAGGGACCTACAACCTGAGCTACCGCCTCGACACCCATTCCCTAGTCGGCCTGACGTGAAAGCAAGTCACACGGCGCATACCGTAGCTTATCGGCGGGGTAGATCGCACCGGCGGGGTCGACTTAGCGGGGGAATGCCGGAGTGGGGCGAAAGAGACTGTTTTCAGAGCCAGTCCCATGCTCTACACCACACGACGAAGGTCACCTAATACACCCCCAGGGAAAAGACTCCTGCCCGGGCATCTGCCGAATCCCCACGGCAACGATGACGTGGGCCCAGGGACAGGTCCTTGATGGCTGCCCTGTCTCGCAAAACCGCGGCGGGTCATTGAACGCGGAGACGGGCGGTCCGTGGTGGGCCAGGGTGGGTAGGATTTTGCTTTTGCTGCAGTCACGGTATTCTCGATAGTTGGTCGAACGGTCCTGCACCCGAAATCGTCCAACCCCCATTACGGGAGTCCGGGGTGCGGGGCATGGCTGAGGCTTCCGGCGCTGCGCGCGCACGTGGGGCATCCCGGGTCCTGAGTGCCCTGTGGGATGGGGGAATTCCGTGATCACCTGGTGTAGAGAGCGGCTAGGAGTGATACGTGGTCCCCGGGACCGTAAGGGATTTAATAAGCAGTGCCCACGTGATTCAGCTAGCCATCCCCACCAACGACACAACAGTTGTCCCACGCAGAGGTGTGGTTGGACAATACCCAAGGCAGCCCGCCGCAGGGGATTTCGAGCCGTCGGTGTGTTCATGGAGCCTCGGGATTAGTGAGCATGTTCTGAGCGCACCGCGATCCTGGGCCCCGTCGTTTGTGTACGGACAATGGCCTCGGCTGCGCCAGGAGGATGCGTCCAGCGCTACCAGCGTCGCCGGTGCCGGGTCTGCGGTGGCAGGGTTTCTCGGGCAACACGTCGCCCTGCCATAGTCGTATACGCCTTCTGAACTCTCCGCTGTGAGGGACATTGTGTAGTAGATGGCCAGCGCCGGCAGGGGCGGTCGGGTACCATCCGGATCTCAGAGGAATCCCCTAGGATGGGTCCGGAGGCCCAACACGCGCGTATGGCACAGCCCCACTCTGCTCGTAGACTCTCAGAAACGGAGGTTGATAGCCAACAGCTCTGCTCTAAGCCCGGACAGCAGTGATAACCACGGAGGCTCAGAGCTACCGGTGAAGTCCCCTA
AN0192-Cb_CMgam_gt0_kt0	GTGGAGATTTGGTCTGCCATCTCACCATGTGGACGTCGCCCGCGACCGTACGGGACCGGAGGTGGCAGCAGGGCATCTAAGCGGGGGCGAGGGGCGGGCTCAGAGCCCGCCGTGCGTTCGACTCCGCTAGTACCGATTTCGCGATCTCTGCAGGGTCCACTGGGCGCTGGACGAGTCGAGGGTCCCCCAACCAGAACTCCAACAAGGCCACTGAACCAGGCCGGCCTTTCCCGTCTCGCACACGGGCGGGGATGGACATTAGGTTGCCATACTACGGCCGATGATCTAGTATCACAGGAGGAGAACCGTGAAGAATGCTAGGTCCCATTTCCGAGTGGGGTACTAGCGAGGAATAAGCAGGTTCTAGCTGTGGCTATAGTAGCTACCCTCTCGAAACGATATTGCGAGGATTGATATATCATGCCGGGGGGAGCGCGTCACTTCCACCAGAAGGGCCCCCCGGTGAACGTACCCGGACGCATGAGGGGGAGGGTTCCGGGAGTCGGTTACGGTCTAGCGTGGGTCCTTGGTCCGAGCCCCAACCGTGGAGTTAGTCACTTTGGGAGTCCCACGAGACTCCCTTACCAAGGGTTGGAGAACCGGCCATGGGATGGCGCGCGGATCCCTTAAAGTGTACAGTGGGGCTAGCCGTGGCCGGGGGCCGTGCGTCGTTTTTTCTTCACACACGGGGGTAGAGGGTGGACTGGGTGGATCAGAAGGTGGGCCCCTGGGGAGAGGGCCCTAGCTAGGCAGCCGCGTTCCCTATCGTGGGGTCTCTCCATTCCGTAGGTCTGGCTTCCACGACTGCTTGTATATGAATGTTTGGCTTCTCTTAGGGTGAATAATGACGTGTTAGCCGCTGTTGGACCCTCGCCGGGACAGGCGGATACACTCCCTCACTAGACGTACTGTACCCGGCGAAATCCATTTCCTCTATACCCGTTTTCTCCGGTATACTGGCTTACCGGGGGACAGTATAGGCGGTAGGGAATCTACAGCTGCACGGTTGACGAACTAATCCCGACTCAACGGAGAAATCCCGCCCATGTAGCAAGGGAGGGCACCGAAACCTGCAACGTACCGCCGCCCCCGCGACCGCCTCCCTCACCGATCAGCACGTCTCTGGACGTTGTTAATCGGGAACGCAGCGAAGCCATATATCCGTAAAGTTCACATAGCTATGAGTTCGTCTATCGCGCGGGGGCCCAGCAGCAACCCTGAACCGCTTCAGACATCCCGGCGCCTGGTGCCGGTTTACCATCACCCTTGGGTGGGCTGATCGACTCTAAGCCGAAATTGTTGTCCTACGGCGTTGCGCAATAAAGCGCAAAACAACACAAGGCGATGAGCACTCCCCTGCAAAGAGCAGCCAGCTCTAGCCGTGGGGCCCAAAAACACCCGGGCCGTTCCGGGATCCATCAGAGGGGCGGGTTCTCTCTACCCCTTAGCCTTCCGGGGCCAGAGAAGGGGTCTGGTTCCTGCGAACCTAATGGGGGTCGGGGGCTGTCAGAGGCGGAGCCCTTGCTTTCATGTACCTCCTCCTGCTGCCCTCCATCGAAGGCCCTAGAACGTCCTGGAATTTTCTGCTGAGTTTTGTGGTGATTGTGCCAGGGGTAGGAGGTTCGTTCGAACGGTGTATTCGCTGATTTTCAGGGAATGGTCCCCATTGGTGTCATCCTCGCGCCCGTCCAGACGGCGCGTATGCCCCGTAAGAAGAACTACCGCCTGCACGAGGGACCTACAACCTGAGCCACCGCCTCGACACCCATTCCCTAGTCAGCCAGACGTGAAAGTAAGTTACACGGCACATACCGTAGCTTAGTGGCGGGGTAGATCGCGCCGGCGGGGTCGACTTAGCGGGGGAATGCCGGAGTGGGGCGAAACAGACTGTTTTCAGAGCCAGTCCCATGCTCTACACCACACGACGAAGGTCACTTAAAACACCCCCAGGGAAAGGACTCCTGCCCGGGCATCTGCCGAATCCCCACGGCAACGATGACGTGGGCCCAGGGACAGGTCCTTGACGGTTGCCCTGTCGCGTAAAACCGCGGCGGGCCATTGAACGCGGAGACGGGTGGTCCGCGGTGGGCCAGGGTGGGTAGGATTTTGCTTTTGCCGCAGTCACGGTATTCTCGATAGTTGGTCGAACCGTCCCGCACCCAAAATCGTCCAACCCCCATTACGGGAGTCCGAGGTGCGGGGCATGGCTACGGCTTCCGACGCTGCGCGCACACGTGGGGCATCCCGGGTCCTGAGTGCCCCATGGGATGGGGGAATTTCGTGATCACCTGGTGTGGAGAGCGGCTAGGAGTGATACGTGGTCCCCGGGACCGTAAGGGATTTAATAAGCAGTGCCCACGTGATTCAGCTAGCCATCTCCACCAACGATACAACAGATGTCCCACGCAGAAGTGTGGCTGGACAATACCCAAGGTAGCCCGCCGCAGGGGATTTCGAGCCGTCGGTGTGTTCATAGAGCCTCGGGATTAGTGAGCTTGTTCTGAGCGCACCGCGATCCTGGGCCCCATCGTTTGTGTACGGACAATGGCCTCGGCTGCGCCAGGAGGATGCGTCCAGCGCTACCAGCGTCGCCGGCGCCGGGTCTGCGGTGGCAGGGTTTCTCGGGCAACACGTCGCCCTGCCATAGTCGTATACGCCTTCTGAACTCTCCGCTGTGAGGGACATTGTGTAGTAGATGGCCAGCGCCGGCAGGGGCGGACGGGTACCATCCGGATCTCAGAGGAGACCCCTAGGATGGGTCCGGAGGCCCAACACGCGCGTATGGCACGACCCCACTCTGCTCGTAGACTCTCAGAAACGGAGGTTGATAGCCAGTTGCTCTGCTCTAAGCCCGGACAGCAGTGATAACCACGGAGGCTCAGAGCTACCGGTGAAGTCCCCTA
AN0193-Ca_CMgam_gt0_kt0	GTGGAGATTTGGTCTACCATCTCACCATGTGGACGTCGCCCGCGACCGTACGGGACCGGAGGTGGCAGCAGGGCATCTAAGCGGGGGCGAGGGGCGGGCTCAGAGCCCGCCGTGCGTTCGACTCCGCTAGCACCGATTTCGCGATCTCCGTAGGGTTCACTGGGCGCTGGACGAGTCGAGGGTCCCCCAACCAGATCTCCAACAAGACCACTGGACCAGGCCGGCCTTTCCCATCTCGCACACGGGTGGGGATGGACATTAGGTTGCCATACTACGGCCGACGTTCTAGTATCACAGGAGGAGAAGCGTGAAGTATGCTAGGTCCCATTTCCGAGTGGGGTTCTAGCGAGGAATAAGCAGGTTCTAGTCGTGGCTATAGTAGCAACCCTCTCGAAACGATATTGCGAGGATTGATATATCATGCCGGGGGGAACGCGTCACTTCCACTAGAATGGCCCCCCTGTGAACGTACCCGGACGCATGAGGGGGAGGGTTCCGGGAGTCGGTTACTGTCTGGCGCAGGTCCTTGGTCCAAGCTCCAACCGTGGAGTTAGTCACTTTGGGAGTCCCACGAGACTCCCTTACCAAGGGTTGGAGAACCGGCCATGGGATGGCGCGCGGATCCCTTAAAGTGTACAGTGGGGCTAGCCGTGGCCGGGGGCCGTGCGTCGTTTTTTCTTCACACACGGGGGTAGAGGGTAGACTGGGTGGATCAGAGGGTGGGCCCCTGGGGATAGGGCCCTAGCTAGACAGCCGCGTTCCCTATCGTGGGGTCTTTCCGTTCCGTAGGTCTGGCTTCCACGACTGCTTGTTTATGAATGTTTGGCTTCTCTTAGGGTGAATAATGACGTGTCCGCCGCTGTTGGACCCTCGCTGGGACAGGCGGATACACTCCCTCACTAGACGTACTGCACCCGGCGAAATCCATTTCCTCTGTACCCGTTTTCTCCGGTATACTGGCTTTCCGGGGGACAATATGGGCGGTAGGGAATCTACAGCTGCACTATCATCGAACTAATCCCGACTCAATGGAGAAATCCCGCCTATGTAGCAAGGGAAGGCACTGAAACCTGCAACGTACCGCCGCCCCCGCGACCGCCTCCCTCACCGATCAGCATGTCTCTGGACGTTGTTAATCGGAAACGCAGCGAAGCCATATATCCGTAAAGTTCACATAGCTATGAGTTCGTCTATCGCGCGGGGGCCCAGCAGCAACCCTGAACCGCTTCAGACATCCCGGCGCCTGGTGCCGGTTTAACATCACCCTTGGGTGGGCTGATCGACTCTAAGTCGAAATTGTTGTCCTACAGCGTTGCGCAATAAAGCGCAAAAATACACAAGGCGATGAGCACCCCCCTGCAAAGAGCAGCCAGCTCTAGCCGTGGGGCCCAAAAACACCCGGGCCGTTCCGGGATCCTTCAGAGGGGCGGGTTCTCTCTAACTCTTAGCCTTCCGGGGCCAGAGAAGGGGTCTGGTCCCTGCGAACCTAATGGGGGCCGGGGGCTGTCAGAGGCGGAGCCCTTGCTTTCATGTACCTCCTCCTGCTGCCCTCCATCGAAGGCCCTAGAACGTCCTAGAATTTTCTGCTGAGTTTTGTGGTGATTGTGCCAGGGGTAGGAGGTTCGTTCGAACGGTGTATTCGCTGATTTTCAGGGAATGGTCCCCATTGGTGTCATCCTCGCGCCCGTCCAAACGGCGCGTATGCCCCGTAAGAAGAACTACCGCCTGCACGAGGGACCTACAACCTGAGCCGCCGCCTCGACACCCATTCCCTAGTCAGCCAGATGTGAAAGCAAGTCACACGGCACATACCGTAGCTTAGTGGCGGGGTAGCTCGCGCCGGCGGGGTCGACTTAGCGGGGGAATGCCGGAGTGGGGCGAAACAGATTGTTTTCAGAGCCAGTCCCATGCTCTACACCACACGACGAAGGTCACCTAATACACCCCCAGGGAAAACACTCCTGCCCGGGCATCTGCCGAATCCCCACGGCAGCGATGACGTGGGCCCAGGGACAGGTCCTTCACGGTTGCCCTATCTCGTAAAACAGCGGCGGGCCATTGAACGCGGAGACGGGTGGTCCGCGGTGGGCCAGGGTGGGTAGGATTTTGCTTTTGCCGCAGTCAAGGTATTCTCGATAGTTGGTCGAACGGTCCTGCACCCGAAATCGGCCAACCCCCATTACGGGAGTCCGGGGTGCGGGGCATGGCTACGGCTTCCGGCGCTGCGCGCGCACGTGGGGCATCCCGGGCCCTGAGTGCCCTGTGGGATGGGGGAATTTCGTGATCACCTGGTGTGGAGAGCGGCTAGGAGTGATACGTGGTCCCCGGGACCGTAAGGGATTTAATAAGCAGTGCCCACGTGATTCAGCTAGCCATCTCCACCAACGATTCAACAGATGTCCCACGCAGAAGTGTGGCTGGACAATACCCACGGTAGCCCGCCGCAGGGGATTTCGAGCCGTCGGAGTGTTCATGGAGCCTCGGGATTAGTGAGCATGTTCTGAGCGCACCGCGATCCTGGGCCCCATCGTTTGTGTACGGACAATGGCCTCGGCTGCGCCAGGAGGATGCGTCCAGCGCTACCAGCGTTGCCGGTGCCGGGTCTGCGGTGGCAGGGTTTCTCGGGCAACACGTCGCCCTGCCATAGTCGTATACGCCTTCTGAACTCTCCGCTGTGAGGGACATTGTGTAGTAGATGGCCAGCGCCGGCAGGGGCGAACGTGTACCATTCGGATCTCAGAGGAGACCCCTAGGATGGGTCCGGAGGCCCAACACGCGCGTATGGCACAGCCCCACTCTGCTCGCAGACTCTCAGAAACGGAGGTTGATAGCCAGTAGCTCTGCCCTAAGCTCGGACAGCAGTGATAACCACGGAGGCTCAGAGCTACCGGTGAAGTCCCCTA
AN0193-Cb_CMgam_gt1_kt0	GTGGAGATTTGGTCTGCCATCTCACCATGTGGACGTCGCCCGCGACCGTACGGGACCGGAGGTGGCAGCAGGGCATCTAAGCGGGGGCGAGGGGCGGGCTCAGAGCCCGCCGTGCGTTCGACTCCGCTAGCACCGATTTCGCGATCTCTGCAGGGTCCACTGGGCGCTGGACGAGTGGAGGGTCCCCCAACCAGAACTCCAACAAGGCCACTGAACCAGGCCGGGCTTTCCCGTCTCGCACACGGGTGGGGACGGACATTAGGTTGCCATACTACGGCCGATGATCTAGTATCACAGGAGGAGAACCGTGAAGAATGCTAGGTCCCATTTCCGAGTGGGGTACTAGCGAGGAATAAGCAGGTTCTAGCTGTGGCTATAGTAGCTACCCACCCGAAACGATATTGCGAGGATTGCTATATCATGCCGGGGGGAGCGCGTCACTTCCACTAGAAGGGCCCCCCTGTGAACGTACCCGGACGCATGAGGGGGAGGGTTCCGGGAGTCGGTTACGGTCTGGCGTGGGTCCTTGGTCCAAGCTCCAACCGTGGAGTTAGTCACTTTGGGAGTCCCACGAGACTCCCTTACCAAGGGTTGGAGAACCGGCCATGGGATGGCACGCGGATCCCTTAAAGTGTACAGTGGGGCTAGCCGTGGCCGGGGGCCGTGCGTCGTTTTTTCTTCACACACGGGGGTAGAGGGTGGACTGGGTGGATCAGAGGGTGGGCCCCTGAGGATAGGGCCCTAGCTAGGCAGCCGCGTTCCCTATCGTGGGGTCTCTCCGTTCCGTAGGTCTGGCTTCTACGACTGCTTGTATATGAATGTTTGGCTTCTCTTAGGGTGAATAATGACGTGTTAGCCGCTGTTGGACCCTCGCTGGGACAGGCGGATACACTCCCTCACTAGACGTACTGCACCCGGCGAAATCCATTTCCTCTGTACCCGTCTTCTCCGGTATACTGACTTACCGGGGGACGATATAGGCGGTAGGGAATCTACAGCTGCACTGCTAACGAACTAATCCCGACTCAACGGAGAAATCCCGCCCATGTAGCAAGGGAAGGCACCGAAACCTGCAACGTACCGCCGCCCCCGCGACCGGCTCCCTCACCGATCAGCATGTCTCTGGACGTTGTTAATCGGGAACGCAGCGAAGCCATATATCCGTAAAGTTCACATAGCTATGAGTTCGTCTATCGCGCGGGGGCCCAACAGCAACCCTGACTCGCTTCAGACATTCCGGCGCCTGGTGCCGGTTTACCATCACTCTTGGGTGGGTTCTTCGACTCTAAGCCGAAATTGTTGTCCTACAGCGTTGCGCGATAAAGTGCAAAACAACACAAGGCGATGAGCACTCCCCTGCAAAGAGCAGCCAGCTCTAGCCGTGGGGCCCAAAAACACCCGGGCCGTTCCGGGATCCATCAGAGGGGCGGGTTCTCTCTAACCCTTAGCCTTCCGGGGCCAGAGAAGGGGTCTGGTCCCTGCGAACCTAATGGGGGCCGGGGGCTGTCAGAGGCGGAGCCCTTGCTTTCCTGTACCTCCTCCTGCTGCCCTCCATCGAAGGCCGTAGAACGTCCTGGAATTTTCTGCTGAGTTTTGTGGTGATTGTGCCAGGGGTAGGAGGTTCGTTCGAACGGTGTATTCGCTGATTTTCAGGAAATGGTCCCCATTGGTGTCATCCTCGCGCCCGTCCAAACGGCGCGTATGCCCCGTAAGAAGAACTACCGCCTGCACGAGGGACCTACAACCTGAGCTGCCGCCTCGACACCCATTCCCTATTCAGCCAGACGTGAAAGCAAGTCACACGACACATACCGTAGCTAAGTGGCGGGGTAGATCGCGCCGGCGGGGTCGACTTAGCGGGGGAATGCCGGAGTGGGGCGAAACAGATTGTTTTCAGAGCTAGTCCCATGCTCTACACCACACGACGAAGGTCACTTAAAACACCCCCAGGGAAAGGACTCCTGCCCGGGCATCTGCCGAATCCCCACGGCAACGATGACGTGGGCCCAGGGTCAGGTCCTTGACGGTTGCCCTGTCGCGTAAAACCGCGGCGGGCCATTGAACGCGGAGACGGGTGGTCCGCGGTGGGCCAGGGTGGGTAGGATTTTGCTTTTGCCGCAGTCACGGTATTCTCGATAGTTGGTCGAACCGTCCCGCACCCAAAATCGTCCAACCCCCATTACGGGAGTCCGAGGTGCGGGGCATGGCTACGGCTTCCGGCGCTGCGCGCACACGTGGGGCATCCCGGGTCCTGAGTGCCCTGTGGGATGGGGGAATTTCGTGATCACCTGGTGTGGAGAGCGGCTAGGAGTGATACGTGGTCCCCGGGACCGTAAGGGATTTAATAAGCAGTGCCCACGTGATTCGGCTAGCCGTCTCCACCAACGATACAACAGATGTCCCACGCAGAGGTGTGGTTGGACAATACCCAAGGTAGCCCGCTGCAGGGGATATCGAGCCGTCGGTGTGTTCATGGAGCCTCGGGATTAGTGAGCATGTTCTGAGCGCACCGCGATCCTGGGCCCCATCGTTTGTGTACGGACAATGGCCTCGGCTGCGCCAGAAGGATGCGTCCAGCGCTACCAGCGTCGCCGGTGCCGGGTCTGCGGTGACAGGGTTTCTCGGGCAACACGTCGCCCTGCCATAGTCGTATACGCCTTCTGAACTCTCCGCTGTGAGGGACATTGTGTAGTAGATGGCCAGCGCCGGCAGGGGCGAACGGGTACCATCCGGATCTCAGAGGAGACCCCTAGGATGGGTCCGGAGGCCCAACACGCGCGTATGGCACGGCCCCACTCTGCTCGCAGACTCTCAGAAACGGAGGTTGATAGCCAGTAGCTCTGCTCTAAGCTCTGACAGCAGTGATAACCACGGAGGCTCAGAGCTACCGGTGAAGTCCCCTA
AN0194-Ca_CMgam_gt0_kt0	GTGGAGATTTGGTCTACCATCTCACCATGTGGACGTCGCCTGCGGCCGTACGGGACCGGAGGTGGCAGCAGGGCATCTAAGCGGGGGCGAGGGGCAGGCTCAGGGCCCGCCGTGCGTTCGACTCCGTTAGCACCGATTTCGCGATCTCTGCAGGGTCCACTGGGCGCTAGACGGGTCGAGGGTCCCCCAACCAGAACTCTAACAAGACCATTGAACCAGTCCGGGCTTTCCCGTCTCGCACACGGGTGGGGACGGATATTAGGTTGCCATACTACGGCCGACGATCTAGTATCACAGGAGGAGAACCGTGAAGTATGCTAGGTCCCATTTCCGAGTGGGGTTCTAGCGAGGAATAAGCAGGTTCTAGTCGTGGCTATAGTAGCTACCCTCTCGAAACGATATTGCGAGGATTGATATATCATGCCGGGGGGAACGCGTCACTTCCACCAGAAGGGCCCCCCGGTGAACGTACCCGGACGCATGAAGGGGAGGGTTCCGGGAGTCGGTTACGGTCTGGCGTGAGTCCTTGGTCCGGGCTCCAACCGTGGAGTTAGTCACTTTGGGAGTCCCACGAGACTCCCTTACCAAGGGTTGGAGAACCGGCCATGGGATGGCGCGCGGATCCCTTAAAGTGTACAGTGGGGCTAGCCGTGGCCGGGGGCCGTGCGTCGTTTTTTCTTCACACACGGGGGTAGAGGGTGGACTGGGTGGATCAGAGGGTGGGCCCCTGGGGATAGGGCCCTAGCTAGACAGCCGCGTTCCCTATCGTGGGGTCTCTCCATTCCGTAGGTCTGGCTTCCACGACTGCTTATTTATGAATGTTTGGCTTTTCTTAGGGTGAATAATGACGTGTTAGCCGCTGTTGGACCCTCGCTGGGACAGGCGGATACACTCCCTCACTAGACGTACTGCACCCGGCGAAATCCATTTCCTCTGTACCCGTTTTCTCCGGTATACTGGCATACCGGGGGACAATATAGGCGGTAGGGAATCTACAGCTGCACGGTTGACGAACTAATCCCGACACAACGGAGAAATCCCGCCCATGTAGCAAGGGAGGGCGCCGAAACCTGCAACGTACCGCCGCCCCCGCGACCGCCTCCCTCACCGATCAGCACGTCTCTGGACGTCGTTAATCGGGAACGGAGCGAAGCCATATATCCGTAAAGTTCACATAGCTATGAGTTCGTCTATCGCGCGGGGGCCCAGCAGCAACCCTGAACCGTTTCAGACATCCCGGCGCCTGGTGCCGGTTTACCATCACCCGTGAGTGGGCTGATCGACTCTAAGCCGAAATTGATGTCCTACAGCGTTGCGCAATAAAGCGCAAAACTACACAAGGCGATGAGCACTCCCCTGCAAAGAGCAAACAGCTCTAGCCGTGGGGCCCAAAAACACCCGGGCCGTTCCGGGATCCATCAGAGGGGCGGGTTCTCTCTAACCCTTAGCCTTCCGGGGCCAGAGAAGGGGTCTGGTCCCTGCGAACCTATTGGGGGCCGGGGGCTGTCAGAGGCGGAGCCCTTGCTTTCATGTACCTCCTCCTGCTGCCCTCCATCGAAGGCCCTAGAACGTCCTAGAATTTTTTGCTGAGTTTTGTGGTGATTGTGCCAGGGGTAGGAGGTTCGTTCGAACGGTGTATTCGCTGATTTTCAGGAAATGGTCCCCATTGGTGTCATCCTCGCGCCCGTCCAAACGGCGCGTATGCCCCGTAAGGAGAACTACCGCCTGCACGAGAGACCTACAACCTGGGCTGCCGCCTCGACTCCCATTCCCTAGACGGCCAGACGTGAAAGCAAGTTACACGGCGCATACCGTAGCTTATTGGCGGGGTAGATCGCGCCGGCGAGGTCGGCTTAGCGGGGGAATGCCGGAGTGGGGCGAAACAGACTGTTTTCAGAGCCAGTCCCATGCTCTACACCACACGACGAAGGTCACCTAAAACACCCCCAGGGAAAAGACTCCTGCCCGGGCATCTGCCGAATCCCCACGGCAACGATGACGTGGGCCCAGGGACAGGTCCTTGATGGCTGCCCTGTCTCGCAAAACCGCGGCGGGTCATTGAACGCGGAGACGGGCGGTCCGCGGTGGGCCAGGGTGGGTAGGACTTTGCTTTTGCTGCAGTCACGGTATTCCCGATAGTTGGTCGAACGGTCCTGCACCCGAAATCGTCCAACCCCCATTACGGGAGTCCGGGGTGCGGGGCATGGCTGAGGCTTCCGGCGCTGCGCGCGCACGTGGGGCATCCCGGGTCCTGAGTGCCCTGTGGGATGGGGGAATTTCGTGATCACCTGGTGTGGAGAGCGGCTAGGAGTGATACGTGGTCCCCGGGACCGTAAGGGATTTAATAAGCAGTGCCCACGTGATTCAGCTAGCCATCTCCACCAACGATACAACAGATGTCTCACGCAGAGGTGTGGCTGGACAATACCCACGGTAGCCCGCCGCAGGGGATTTCGAGCCGTCGGAGTGTTCATGGAGCCTCGGGATTAGTGAGCATGTTCTGAGCGCACCGCGATCCTGGGCCCCATCGTTTGTGTACGGACAATGGCCTCGGTTGCGCCAGGAGGACGCGTCCAGCGCTACCAGCGTCGCCGGTGCCGGGTCTGCGGTGGCAGGGTTTCTCGGGCAACACGTCGCCCTGCCATAGTCGTATACGCCTTCTGAACTCTCCGCTGTGAGGGACATTGTGTAGTAGATGGCCAGCGCCGGCAGGGGCGAACGGGTACCATCCGGATCTCAGAGGAGACCCCAAGGATGGGTCCGGAGGCCCAACACGCGCGTATGGCACGACCCCACTCTGCTCGTAGACTCTCAGAAACGGAGGTTGATAGCCAGTAGCTCTGCTCTAAGCTCGGACAGCAGTGATAACCACGGAGGCTCAGAGCTACCGGTGAAGTCCCCTA
AN0194-Cb_CMgam_gt0_kt0	GTGGAGATTTGGTCTGCCATCTCTCCATGTGGACGTCGTCCGCGACCGTACGGGACCGGAGGTGGCAGCAGGGCATCTAAGCGGGGGCGAGGGGCGGGCTCAGGGCCCGCCGTGCGTTCGACTCCGCTAGTACCGATTTCGCGATCTCTACAGGGTCCACAGGGCGCTAGACGGGTCGAGGGGCCCCCAACCAGAACTCTAACAAGGCCACTGAACCAGGCCGGGCTTTCCCGTCTCGCACACGGGTGGAGATGGACATTAGGTTGCCATACTACGGCCGACGATCTAGTATCACAGGAGGAGAACCGTGAAGTATGTTAGGTCCCATTTCCGAGTGGGGTTCTAGCGAGGAATAAGCAGGTTCTAGTCGTGGCTATAGTAGCTACCCTCTCGAAACGATATTGCGAGGATTGATATATCATGCCGGGGGGAACGCGTCACTTCCACCAGAAGGGCCCCCCGGTGAACGTACCCGGACGCATGAAGGGGAGGGTTCCGGGAGTCGGTTACGGTCTGGCGTGGGTCCTTGGTCCGGGCTCCAACCGTGGAGTTAGTCACTTTGGGAGTCCCACGAGACTCCTTTACCAAGGGTTGGAGAACCGGTCATGGGATGGCGCGCGGATTCCTTAAAGTGTACAGTGGGGCTAGCCGTGGCCGGGGGCCGTGCGTCGTTTTTTCTTCACGCACGGGGGTAGAGGGTGGACTGGGTGGATCAGAGGGTGGGCCCCTGGGGATAGGGCCCTAGCTAGGCAGCCGCGTTCCCTATCGTGGGGTCTCTCCGTTCCGTAGGACTGGCTTCTACGACTGCTTGTATATGAATATTTGGCTTCTCTTAGGGTGAATAATGACGAGTTAGCCGCTGTTGGACCCTCGCTGGGACAGGCGGATACACTCCCTCACTAGACGTACTGCATCCGGCGAAATCCATTTCCTCTGTACCCGTTTTCTCCGGTACACTAGCATACCGGGGGACAATATAGGCGGTAGGGAATCTTTAGCTGCACTGTTAACGAATTAATCCCGACTCAACGGAGAAATCCCGCCCATGTAGCAAGTGAGGGCACCGAAACCTGCAACGTACCGCCGCCCCCGCGACCGCCTCCCTCACCGATCAGCACGTCTCTGGACGTCGTTAATCGGGAACGGAGCGAAGCCATATATCCGTAAAGTTCACATAGCTATGAGTTCGTCTATCGCGCGGGGGCCCAGCAGCAACCCTGAACCGCTTCAGACATTCCGGCGCCTGGTGCCGGTTTACCATCACCCTTGGGTGGGCTGATCGACTCTAAGCCGAAATTGTTGTCCTACGGCGTTGCGCAATAAAGCGCAAAACAACACAAGGCGATGAGCACCCCCCTGCAAAGAGCAGCCAGCTCTAGCCGTGGGGCCCAAAAACACCCGGGCCGTTCCGGGATCCATCAGAGGGGCGGGTTCTCTCTAACCCTTAGCCTTCCGGGGCCAGAGAAGGGGTCTGGTTCCTGCGAACCTAATGGGGGCCGGGGGCTGTCAGAGGCGGAACCCTTGTTTTCATGTACCTCCTCCAGCTGCCCTCCATCGAAGGCCCTAGAACGTCCTGGAATTTTCTGCTGAGTTTTGTGGTGATTGTGCCAGGGGTAGGAGGTTCGTTCGAACGGTGTATTCGCTGATTTTCAGGGAATGGTCTCCATTGGTGTCATCCTCGCGCTCGTCCAAACGGCGCGTATGCCCCGTAAGAAGAACTACCGACTGCACGAGGGACCTACAACCTGAGCTGCCGCCTCGACACCCATTCCCTAGTCAGCCAGACGTGAAAGCAAGTCACACGACACATACCGTAGCTTAGTGGCGGGGTAGATCGCGCCGGCGGGGTCGACTTAGCGGGGGAAAGCCGGAATGGGGCGAAACAGACTGTTTTCAGAGCCAGTCCCATGCTCAACACCACACGACGAAGGTCACTTAAAACACCCCCAGGGAAAGGACTCCTGCCCGGGCATCTGCCGAATCCCCACGGCAACGATGACGTGGGCCCAGGGTCAGGTCCTTGACGGTTGCCCTGTCGCGTAAAACCGCGGCGGGCCATTGAACGCGGAGACGGGTGGTCCGCGGTGGGCCAGGGTGGGTAGGATTTTGCTTTTGCCGCAGTCACGGTATTCTCGATAGTTGGTCGAACGGTCCCGCACCCAAAATCGTCCAACCCCCATTACGGGAGTCCGGGGTGCGGGGCATGGCTACGGCTTCCGACGCTGCGCGCACACGTGGGGCATCCCGGGTCCTGAGTGCCCTGTGGGATGGGGGAATTTCGTGATCACCTGGTGTAGAGAGCGGCTAGGAGTGATACGTGGTCCCCGGGACCGTAAGGGAATTAATAAGCAGTGCCCACGTGATTCAGCTAGCCATCTCCACCAACGATACAACAGATGTCCCACGCAGAAGTGTGGCTGGACAATACCCAAGGTAGCCCGCCGCAGGGGATTTCGAGCCGTCGGTGTGTTCATAGAGCCTCGGGATTAGTGAGCTTGTTCTGAGCGCACCGCGATCCTGGGCCCCATCGTTTGTGTACGGACAATGGCCTCGGCTGCGCCAGGAGGATGCGTCCAGCGCTACCAGCGTCGCCGGTGCCGGGTCTGCGGTGGCAGGGTTTCTCGGGCAACACGTCGCTCTGCCATAGTCGTATACGCCTTCTGAACTCTCCGCTGTGAGGGACATTGTGTAGTAGATGGCCAGCGCCGGCAGGGGCGAACGGGTACCATCTGGATCTCAGAGGAGACCCTAAGGATGGGTCCGGAGGCCCAACACGCGCGTATGGCACGACCCCACTCTGCTCGTAGACTCTCAGAAACGGAGGTTGATAGCCAGTAGCTCTGCTCTAAGCTCGGACAGCAGTGATAACCACTGAGGCTAAGAGCTACCGGTGAAGTCCCCTA
AN0197-Ca_CMgam_gt1_kt0	GTGGAGATTTGGTCTGCCATCTCACCATGTGGACGTCGCCCGCGACCGTACGGGACCGGAGGTGGCAGCAGGGCATCTAAGCGGGGGCGAGGGGCGGGCTCAGAGCCCGCCGTGCGTTCGACTCCGCTAGTACCGATTTCGCGATCTCTGCAGGGTTCACTGGGCGCTGGATAAGTCGAGGGTCCCCCAACCAGAACTCCAACAAGACCACTGAACCAGGCCGGGCTTTCCCGTCTCGCACACGGGTGGGGATGGACATTAGGTTGCCATACTACGGCCGACGATCTAGTATCACAGGAGGAGAACCGTGAAGTATGCTAGGTCCCATTTCCGAGTGGGGTTCTAGCGAGGAATAAGCAGGTTCTAGTCGTGGCTATAGTAGCAATCCTCTCGAAACGATACTGCGAGGATTGCTATATCATGCCGGGGGGAACGCGTCACTTCCACCAGAAGGGCCCCCCGGTGAACGTACCCGGACTCATGAGGGGGAGGGTTCCGGGAGTCGGTTACGGTCTGGCGTGGGTCCTTGGTCCGAGCTCCAACCGTGGAGTTAGTCACTTTGGGAGTCCCACGAGACTCCCTTACCAAGGGTTGGAGAACCGGTCATGGGATGGCGCGCGGATCCCTTAAAGTGTACAGTGGGGCTAGCCGTGGCCGGGGGCCGTGCGTCGTTTTTTCTTCACACACGGGGGTAGAGGGTGGACTGGGTGGATCAGAAGGTGGGCCCCTGGGGATAGGGCCCTAGCTAGGCAGCCGCTTTCCCTATCATGGGGTCTCTCCATTCCGTAGGTCTGGCTTCCACGACTGCTTATATATGAATGTTTGGCTTTTCTTAGGGTGAATAATGACGTGTTAGCCGCTGATGGACCCTCGCTGGGACAGGCGGATACACTCCCTCACTAGACGTACTGCACCCGGCGAAATCCATTTCCTCTATACCCGTTTTCTCCGGTATACTGGCTTACCGGGGGACAATATAGGCAGTAGGGAATCTACTGCTGCACTGTTAACGAACTAATCCCGACTCAACGGAGAAATCCCGCCCATGTAGCAAGGGAGGGCACCGAATCCTGCAACGTAGCGCCGCCCCCGCGACCGCCTCCCTCACCGATCAGCACGTCTCTGGACGTTGTTAATCGGAAACGCAGCGAAACCATGTATCCGTAAAGTTCATATAGCTATGAGTTCGTCTATCGCGCGGGGGCCCAGCAGCAACCCTGAACCGTTTCAGACATCCCGGCGCCTGGTGCCGGTTTACCATCACCCTTGGGTGGGCTGATAGACTCTAAGCCGAAATTGTTGTCCTACAGCGTTGCGCGATAAAGTGCAAAACAACACAAGGCGATGAGCACTCCCCTGCAAAGAGCAGCCAGCTCTAGCCGTGGGGCCCAAAAACACCCGGGCCGTTCCGGGATCCATCAGAGGGGCGGGTTCTCTCTAACCCTTAGCCTTCCGGGGCCAGAGAAGGGGTCTGGTTCCTGCGAACTTAATGGGGGTCGGGGGCTGTCAGAGGCGGAGCCCTTGCTTTCATGTACCTCCTCCTGCTGCCCTCCATCGAAGGCCCTAGAACGTCCTGGAATTTTCTGCTGAGTTTTGTGGTGATTGTGCCAGGGGTAGGGGGTTCGTTCGAACGGTGTATTCGCTGATTTTCAGGGAATGGTCCCCATTGGTGTCATCCTCGCGCCCGTCCAAACGGCGCGTATGCCCCGTAAGAAGAACTACCGCCTGCACGAGGGACCTACAACCTGAGCTGCCGCCTCGACTCCCACTCCCTAGACGGCCAGACGTGAAAGCAAGTTACACGGCGCATACCGTAGCTTATTGGCGGGGTAGATCGCACCGGCGGGGTCGACTTAGCGGGGGAATGCCGGAGTGGGGCGAAAGAGACTGTTTTCAGAGCCAGTCCCATGCTCTACACCACACGACGAAGGTCACCTAATACACCCCCAGGGAAAAGACTCCTGCCCGGGCATCTGCCGAATCCCCACGGCAACGATGACGTGGGCCCAGGGACAGGTCCTTGATGGCTGCCCTGTCTCGCAAAACCGCGGCGGGTCATTGAACGCGGAGACGGGCGGTCCGTGGTGGGCCAGGGTGGGTAGGATTTTGCTTTTGCTGCAGTCACGGTATTCTCGATAGTTGGTCGAACGGTCCTGCACCCGAAATCGTCCAACCCCCATTACGGGAGTCCGGGGTGCGGGGCATGGCTGAGGCTTCCGGCGCTGCGCGCGCACGTGGGGCATCCCGGGTCCTGAGTGCCCTGTGGGATGGGGGAATTCCGTGATCACCTGGTGTAGAGAGCGGCTAGGAGTGATACGTGGTCCCCGGGACCGTAAGGGATTTAATAAGCAGTGCCCACGTGATTCAGCTAGCCATCTCCACCAACGATTCAACAGATGTCCCACGCAGAGGTGTGGCTGGACAATACCCACGGTAGCCCGCCGCAGGGGATTTCGAGCCGTCGGTGTGTTCATGGAGCATCGGGATTAGTGAGCATGTTCTGAGCGCACCGCGATCCTGGGCCCCATCGTTTGTGTACGGACAATGGCTTCGGCTGCGCCAGGAGGATGCGTCCAGCGCTACCAGCGTCGCCGGTGCCGGGTCTGCGGTGGCAGGGTTTCTCGGGCAACACGTCGCCCTGCCATAGTCGTATACGCCTTCTGAACTCTCCGCTGTGAGGGACATTGTGTAGTAGATGGCCAGCGCCGGCAGGGGCGAACGGGTACCATCCGGGTCTCAGAGGAGACCCCTAGGATGGGTCCGGAGGCCCAACACGCGCGTATGGCACAGCCCCACTCTGCTCGTAGACTCTCAGAAACGGAGTTTGATAGCCAGTAGCTCTGCTCTAAGCTCGGACAGCAGTGATAACCACTGAGGCTCAGAGCTACCGGTGAAGTCCCCTA
AN0197-Cb_CMgam_gt1_kt0	GTGGAGATTTGGTCTGCCATCTCACCATGTGGACGTCGCTCGCGACCGTACGGGACCGGAGGTGGCAGCAGGGCATCTAAGCGGGGGCGAGGGGCGGGCTCAGAGCCCGCCGTGCGTTCGACTCCGCTAGCACCGATTTCGCGATCTCCGTAGGGTTCACTGGGCGCTAGACGGGTCGAGGGTCCCCCAACCAGAACTCTAACAAGACCATTGAACCAGGCCGGGCTTTCCCGTCTCGCACACGGGTGGGGATGGACATTAGGTTGCCATACTACGGCCGACGAACTAGTATCACAGGAGGAGAACCGTGAAGTATGCTAGGTCCCATTTCCGAGTGGGGCTCTAGCGAGGAATGAGCAGGTTCTAGTCGTGGCTATAGTATCTATCCTCTCGAAACGATATTGCGAGGATTGATATATCATGCCGGGGGGAACGCGTCACTTCCACCAGAAGGGCCCCCCTGTGAACGTACCCGGACGCATGAGGGGGAGGGTTCCGGGAGTCGGTTACGGTCTGGCGTGGGTCCTTGGTCCGGGCTCCAACCGTGGAGCTAGTCACTTTGGGAGTCCCACGAGACTCCCTTACCAAGGGTTGGAGAACCGGCCATGGGATGACGCGCGGATCCCTTAAAGTGTACAGTGGGGCTAGCCGTGGCCGGGGGCCGTGCGTCGTTTTTTCTTCACACACGGGGGTAGAGGGTGGACTGGGTGGATCAGAGGGTGGGCCCCTGGGGATAGGGCCCTAGCTATGCAGCCGCGTTCCCTATCATGGGGCTTCTCCATTCCGTAGGTCTGGCTTCTACGACTGCTTATTTATGAATGTTTGGCTTTTCTTAGGGTGAATAATGACGTGTTAGCCGCTGTTGGACCCTCGCTGGGACAGGCGGATACACTCCCTCACTAGACGTACTGCACCCGGCGAAATCCATTTCCTCTATACCCGTTTTCTCCGGTATACTGGCTTACCGGAGGACAGTATAGGCGGTAGGGAATCTACAGCTGCACTGTTGACGAACTAATCCCGACTCAACGGAGAAATCCTGCCCATGTAGCAAGGGAGGGCGCCGAAACCTGCAACGTACTGCCGCCCCCGCGACCGCCTCCCTCACCGATCAGCACGTCTCTGGACGTCGTTAATCGGGAACGGAGCGAAGCCATATGTCCGTAAAGTTCACATAGCTATGAGTTCGTCTATCGCGCGGGGGCCCAGCAGCAACCCTGAACCGCTTCAGACATCCCGGCGCCTGGTGCCGGTTTAACATCACCCTTGGGTGGGTTCTTCGACTCTAAGCCGAAATTGTTGTCCTACAGCGTTGCGCGATAAAGTGCAAAACAACACAAGGCGATGAGCACTCCCCTGCAAAGAGCAGCCAGCTCTAGCCGTGGGGCCCAAAAACACCCGGGCCGTTCCGGGATCCATCAGAGGGGCGGGTTCTCTCTAACCCTTAGCCTTCCGGGGCCAGAGAAGGGGTCTGGTTCCTGCGAACCTAATGGGGGTCGGGGGCTGTCAGAGGCGGAGCCCTTGCTTTCATGTACCTCCTCCTGCTGCCCTCCATCGAAGGCCCTAGAACGTCCTAGAATTTTCTGCTGAGTTTTGTGGTGATTGTGCCAGGGGTAGGAGGTTCGTTCGAACGGTGTATTCGCTGATTTTCAGGGAATGGTCCCCATTGGTGTCATCCTCGCGCCCGTCCAAACGGCGCGTATGCCCCGTAAAAAGAACTACCGCCTGCACGAGGGACCTACAACCTGAGCTGCCGTCTCGACACCCATTCCCTTGTCAGCCAGACGTGAAAACAAGTCACACGACACATACCGTAGCTTAGTGGCGGGGTAGATCGCGCCGGCGGGGTCGACTTAGTGGGGGAATGCCGGAGTGGGGTGAAACAGACAGTTTTCAGAGCCAGTCCCATGCTCTACACCACACGACGAAGGTCACCTAAAACACCCCCAGGGAAAAGACTCCTGCCCGGGCATCTGCCGAATCCCCACGGCAGCGATGACGTTGGCCCAGGGACAGGACCTTCACGGTTGCCCTATCTCGTAAAACAGCGGCGGGCCATTGAGCGCGGAGACGGGTGGTCCGCGGTGGGCCAGGGCGGGTAGGATTTTGCTTTTGCCGCAGTCAAGGTATTCTCGATGGTTGATCGAACGGTCCTGCACCCGAGATCGTCCAACCCCCATTACGGGAGTCCGGGGTGCGGGGCATGGCTACGGCTTCCGGCGCTGCGCGCGCACGTGGGGCATCCCGGGTCCTGAGTGCCCTGTGGGATGGGGGAATTTCGTGATCACCTGGTGTAGAGAGCGGCTAGGAGTGATACGTGGTCCCCGGGACCGTAAGGGATTTAATAAGCAGTGCCCACGTGATTCAGCTAGCCATCTCCACCAACGATACAACAGATGTCTCACGCAGAGGTGTGGCTGGACAATACCCACGGTAGCCCGCCGCAGGGGATATCGAGCCGTCGGTGTGTTCATGGAGCCTCGGGATTAGTGAGCATGTTCTGAGCGCACCGCGATCCTGGGCCCCGTCGTTTGTGTACGGACAATGGCCTCGGCTGCGCCAGGAGGATGCGTCCAGCGCTACCAGCGTCGCCGGTGCCGGGTCTGCGGTGGCAGGGTTTCTCGGGCAACACGTCGCCCTGCCATAGTCGTATACGCCTTCTGAACTCTCCGCTGTGAGGGACATTGTGTAGTAGATGGCCAGCGCCGGCAGGGGCGAACGGGTACCATCCGGATCTCAGAGGAGACCCCTAGGATGGGTCCGGAGGCCCAACACGCGCGTATGGCACGACCCCACTCTGCTCGTAGACTCTCAGAAACGGAGGTTGATAGCCAGTAGCTCTGCTCTAAGCTCGGACAGCAGTGATAACCACGGAGGCTCAGAGCTACCGGTGAAGTCCCCTA
AN0199-Ca_CMgam_gt1_kt0	GTGGAGATTTGGTCTACCATCTCACCATGTGGACGTCGCCCGCGACCGTACGGGACCGGAGGTGGCAGCAGGGCATCTAAGCGAGGGCGAGGGGCGGGCTCAGAGCCCGCCGTGCGTTCGACTCCGCTAGCACCGATTTCGCGATCTCCGTAGGGTTCACTGGGCGCTGGACGAGTCGAGGGTCCCCCAACCAGAACTCCAACAAGACCACTGAACCAGGCCGGGCTTTCCCGTCTCGCACACGGGTGGGGATGGACATTAGGTTGCCATACTACGGCCGACGATCTAGTATCACAGGAGGAGAACCGTGAAGTATGCTAGGTCCCATTTCCGAGTGGGGTTCTAGCGAGGAATAAGCAGGTTCTAGTCGTGGCTATAGTAGCTACCCTCTCGAAACGATATTGCGAGGATTGATATATCATGCCGGGGGGAACGCGTCACTTCCACCAGAAGGGCCCCCCGGTGAACGTACCCGGACGCATGAGGGGGAGGATTCCGGGAGTCGGTTACGGTCTGGCGTGGGTCCTTGATCCGAGATTCAACCGTGGAGTTAGTCACTTTGGGAGTCCCACGAGACTCCCTTACCAAGGGTTGGAGAACCGGCCATGGGATGGCGCGCGGATCCCTTAAAGTGTACAGTGGGGCTAGCCGTGGCCATAGGCCGTGCGTCGTTTTTTCTTCACACACGGGGGTAGAGGGTGGACTGGGTGGATCAGAAGGTGGGCCCCTGGGGATAGGGCCCTAGCTAGGCAGCCGCTTTCCCTATCATGGGGTCTCTCCATTCCGTAGGTCTGGCTTCCACGACTGCTTGTTTATGAATGTTTGGCTTTTCTTAGGGTGAATAATGACGTGTTAGCCGCTGTTGGACCCTCGCTGGGACAGGCGGATACACTCCCTCACTAGACGTACTGTACCCGGCGAAATCCATTTCCTCTATACCCGTTTTCTCCGGTATACTGGCTTACCGGGGGACAGTATAGGCGGTAGGGAATCTACAGCTGCACTGTTGACGAACTAATCCCGACTCAACGGAGAAATCCCGCCCATGTAGCAAGGGAGGGCACCGAAACCTGCAACGTACCGCCGCCCCCGCGACCGCCTCCCTCACCGATCAGCATGTCTCTGGACGTTGTTAATCGGGAACGCAGCGAAGCCATATATCCGTAAAGTTCACATAGCTATGAGTTCGTCTATCGCGCGGGGGCCCAGCAGCAACCCTGAACCGTTTCAGACATCCCGGCGCCTGGTGCCGGTTTACCATCACCCTTGGGTGGGCTGATCAATTCTAGGCCGAAATTGTTGTCCTACGGCGTTGCGCAATAAAGCGCAAAACAACACAAGGCGATGAGCACTCCCCTGCAAAGAGCAGCCAGCTCTAGCCGTAGGGCCCAAAAACACCCGGGCCGTTCCGGGATCCATCAGAGGGGTGGGTTCTCTCTAACCCTTAGCCTTCCGGGGCTAGTGAAGGGGTCTGGTTCCTGCGAACCTAATGGGGGCCGGGGGCTGTCAGAGGCGGAGCCCTTGCTTTCATGTACCTCCTCCTGCTGCCCTCCATCGAAGGCCCTAGAACGTCCTGGAATTTTCTGCTGAGTTTTGTGGTGATTGTGCCAGGGGTAGGAGTTTCGTTCGAACGGTGTATTCGCTGATTTTCAGGGAATGGTCCCCATTGGTGTCATCCTCGCGCCCGTCCAAACGGCGCGTATGCCCCGTAAGAAGAACTACCGCCTGCACGAGGGATCTACAACCTGAGCCACCGCCTCGACACCCATTCCCTAGTCAGCCAGACGTGAAAGTAAGTTACACGGCACATACCGTAGCTTAGTGGCGGGGTAGATCGCGCCGGCGGGGTCGACTTAGCGGGGGAATGCCGGAGTGGGGCGAAACAGATTGTTTTCAGAGCCAGTCCCATGCTCTACACCACACGACGAAGGTCACCTAAAACACCCCCAGGGAAAAGACTCCTGCCCGGGCATCTGTCGCTTCCCCACGGCAACGATGACGTGGGCCCAGGGACAGGTCCTTGATGGCTGCCCTGTCTCGTAAAACCGCGGCGGGTCATTGTACGCGGAGACGGGCGGTCCGCGGTGGGCCAGGGTGGGTAGGATTTTGCCTTTGCCGCAGTCAAGGTATTCTCGATAGTTGGTCGAACGGTCCTGTACCCGAAATCGGCCAACCCCCATTACGGGAGTCCGGGGTGCGGGGCATGGCTGAGGCTTCCGGCGCTGCGCGCGCACGTGGGGCATCCCGGGTCCTGAGTGCCCTGTGGGATGGGGGAATTTCGTGATCACCTGGTATGGAGAGCGGCTAGGAGTGATACGTGGTCCCCGGGACCGTAAGGGATTTAATAAGCAGTGCCCACGTGATTCAGCTAGCCATCTCCACCAACGATACAACAGATGTCCCACGCAGAAGTGTGGCTGGACAATACCCAAGGTAGCCCGCCGCAGGGGATTTCGAGCCGTCGGTGTGTTCATAGAGCCTCGGGATTAGTGAGCTTGTTCTGAGCGCACCGCGATCCTGGGCCCCATCGTTTGTGTACGGACAATGGCCTCGGCTGCGCCAGGAGGATGCGTCCAGCGCTACCAGCGTCGCCGGTGCCAGGTCTGCGGTGGCAGGGTTTCTCGGGCAACACGTCGCCCTGCCATAGTCGTATACGCCTTCTGAACTCTCCGCTGTGAGGGACATTGTGTAGTAGATGGCCAGTGCCGGCAGGGGCGAACGTGTACCATTCGGATCTCAGAGGAGACCCCTAGGATGGGTCCGGAGGCCCAACACGCGCGTATGGCACAGCCCCACTCTGCTCGCAGACTCTCAGAAACGGAGGTTGATAGCCAGTAGCTCTGCTCTAAGCCCGGACAGCAGTGTTAACCACGGAGGCTCAGAGCTACCGGTGTAGTCCCCTA
AN0199-Cb_CMgam_gt0_kt0	GTGGAGATTTGGTCTGCCATCTCACCATGTGGACGTCGCCCGCGACCGTACGGGACCGGAAGTGGCAGCAGGGCATCTAAGCGGGGGCGAGGGGCGGGCTCAGAGCCCGCCGTGCGTTCGACTCCGCTAGCACCGATTTCGCGATCTCTGCAGGTGCCACTGGGCGCTGGACGAGTCGAGGGTCCCCCAACCAGAACTCCAACAAGGCCACTGAACCAGGCCGGGCTTTCCCGTCTCGCACACGGGTGGGGACGGATATTAGGTTGCCATACTACGGCCGACGATCTAGTATCACAGGAGGAGAACCGTGAAGTATGCTAGGACCCATTTCCGAGTGGGGTTCTAGCGAGGAATAAGCAGGTTCTAGTCGTGGCTATAGTAGCTATCCTCTCGAAACGATATTGCGAGGATTGATATATCATGCCGGGGGGAACGCGTCACTTCCACCAGAAGGGCCCCCCGGTGAACGTACCCGGACGCATGAGGGGGAGGGTTCCGGGAGTCGGTTACGGTCTGGCGTGGGTCCTTGGTCCAAGCTCCAACCGTGGAGTTAGTCACTTTGGGAGTCCCACGAGACTCCCTTACCAAGGGTTGGAGAACCGGCCATGGGATGGCGCGCGGATCCCTTAAAGTGTACAGTGGGGCTAGCCGTGGCCGGGGGCCGTGCGTCGTTTTTTCTTCACGCACGGGAGTAGAGGGTGGATTGGGTGGATCAGAGGGTGGGCCCCTGGGGATAGGGCCCTAGCTAGGCAGCCGCGTTCCGTATTATGGGGTCTCTCCGTTCCGTAGGTCTGGCTTCCACGACTGCTTGTTTATGAATGTTTGGCTTTTCTTAGGGTGAATAATGACGTGTTAGCCGCTGTTGGACCCTCGCTGGGACAGGCGGATACACTCCCTCACTAGACGTACTGCACCCGGCGAAATCCATTTCCTCTATACCCGTTTTCTCCGGTATACTGGCTTACCGGAGGACAGTATAGGCGGTAGGGAATCTACAGCTGCACTGTTGACGAACTAATCCCGACTCAACGGAGAAATCCTGCCCATGTAGCAAGGGAGGGCGCCGAAACCTGCAACGTACCGCCGCCCCCGCGACCGCCTCCCTCACCGATCAGCACGTCTCTGGACGTCGTTAATCGGGAACGGAGCGAAGCCATATGTCCGTAAAGTTCACATAGCTATGAGTTCGTCTATCGCGCGGGGGCCCAGCAGCAACCCTGAACCGCTTCAGACATCCCGGCGCCTGGTGCCGGTTTAACATCACCCTTGGGTGGGTTCTTCGACTCTAAGCCGAAATTGTTGTCCTACAGCGTTGCGCGATAAAGTGCAAAACAACACAAGGCGATGAGCACTCCCCTGCAAAGAGCAGCCAGCTCTAGCCGTGGGGCCCAAAAACACCCGGGCCGTTCCGGGATCCATCAGAGGGGCGGGTTCTCTCTAACCCTTAGCCTTCCGGGGCCAGAGAAGGGGTCTGGTTCCTGCGAACCTAATGGGGGTCGGGGGCTGTCAGAGGCGGAGCCCTTGCTTTCATGTACCTCCTCCTGCTGCCCTCCATCGAAGGCCCTAGAACGTCCTAGAATTTTCTGCTGAGTTTTGTGGTGATTGTGCCAGGGGTAGGAGGTTCGTTCGAACGGTGTATTCGCTGATTTTCAGGGAATGGTCCCCATTGGTGTCATCCTCGCGCCCGTCCAAACGGCGCGTATGCCCCGTAAAAAGAACTACCGCCTGCACGAGGGACCTACAACCTGAGCTGCCGTCTCGACACCCATTCCCTTGTCAGCCAGACGTGAAAACAAGTCACACGACACATACCGTAGCTTAGTGGCGGGGTAGATCGCGCCGGCGGGGTCGACTTAGCGGGGGAATGCCGGAGTGGGGCGAAACAGATTGTTTTCAGAGCCAGTCCCATGCTCTACACCACACGACGAAGGTCACCTAAAACACCCCCAGGGAAAAGACTCCTGCCCGGGCATCTGTCGCTTCCCCACGGCAACGATGACGTGGGCCCAGGGACAGGTCCTTGATGGCTGCCCTGTCTCGTAAAACCGCGGCGGGTCATTGAACGCGGAGACGGGCGGTCCGCGGTGGGCCAGGGTGGGTAGGATTTTGCCTTTGCCGCAGTCAAGGTATTCTCGATAGTTGGTCGAACGGTCCTGTACCCGAAATCGGCCAACCCCCATTACGGGAGTCCGGGGTGCGGGGCATGGCTGAGGCTTCCGGCGCTGCGCGCGCACGTGGGGCATCCCGGGTCCTGAGTGCCCTGTGGGATGGGGGAATTTCGTGATCACCTGGTGTGGAGAGCGGCTAGGAGTGATACGTGGTCCCCGGGACCGTAAGGGATTTAATAAGCAGTGCCCACGTGATTCAGCTAGCCATCTCCACCAACGATTCAACAGATGCCTCACGCAGAGGTGTGGTTGGACAATACCCAAGGCAGCTCGACGCAGGGGATTTCGAGCCGTCGGTGTGTTCATGGAGCCTCGGGATTAATGAGCATGTTCTGAGCGCACCGCGATCCTGGGCCCCATCGTTTGTGTACGGACAATGGCCTCGGCTGCGCCAGAAGGATGCGTCCAGCGCTACCAGCGTCGCCGGTGCCGGGTCTGCGGTGACAGGGTTTCTCGGGCAACACGTCGCCCTGCCATAGTCGTATACGCCTTCTGAACTCTCCGCTGTGAGGGACATTGTGTAGTAGATGGCCAGCGCCGGCAGGGGCGGACGGGTACCATCCGGATCTCAGAGGAGACCCCTAGGATGGGTCCGGAGGCCCAACACGCGCGTATGGCACGGCCCCACTCTGCTCGCAGACTCTCAGAAACGGAGGTTGATAGCCAGTAGCTCTGCTCTAAGCTCTGACAGCAGTGATAACCACGGAGGCTCAGAGCTACCGGTGAAGTCCCCTA
AN0200-Ca_CMgam_gt0_kt0	GTGGAGATTTGGTCTGCCATCTCTCCATGTGGACGTCGTCCGCGACCGTACGGGACCGGAGGTGGCAGCAGGGCATCTAAGCGGGGGCGAGGGGCGGGCTCAGGGCCCGCCGTGCGTTCGACTCCGCTAGTACCGATTTCGCGATCTCTACAGGGTCCACAGGGCGCTAGACGGGTCGAGGGGCCCCCAACCAGAACTCTAACAAGGCCACTGAACCAGGCCGGGCTTTCCCGTCTCGCACACGGGTGGAGATGGACATTAGGTTGCCATACTACGGCCGACGATCTAGTATCACAGGAGGAGAACCGTGAAGTATGCTAGGTCCCATTTCCGAGTGGGGTTCTAGCGAGGAATAAGCAGGTTCTAGTCGTGGCTATAGTAGCTACCCTCTCGAAACGATATTGCGAGGATTGATATATCATGCCGGGGGGAACGCGTCACTTCCACCAGAAGGGCCCCCCGGTGAACGTACCCGGACGCATGAAGGGGAGGGTTCCGGGAGTCGGTTACGGTCTGGCGTGGGTCCTTGGTCCGGGCTCCAACCGTGGAGTTAGTCACTTTGGGAGTCCCACGAGACTCCTTTACCAAGGGTTGGAGAACCGGTCATGGGATGGCGCGCGGATTCCTTAAAGTGTACAGTGGGGCTAGCCGTGGCCGGGGGCCGTGCGTCGTTTTTTCTTCACGCACGGGGGTAGAGGGTGGACTGGGTGGATCAGAGGGTGGGCCCCTGGGGATAGGGCCCTAGCTAGGCAGCCGCGTTCCCTATCGTGGGGTCTCTCCGTTCCGTAGGACTGGCTTCTACGACTGCTTGTATATGAATATTTAGCTTCTCTTAGGGTGAATAATGACGAGTTAGCCGCTGTTGGACCCTCGCTGGGACAGGCGGATACACTCCCTCACTAGACGTACTGCATCCGGCGAAATCCATTTCCTCTGTACCCGTTTTCTCCGGTACACTAGCATACCGGGGGACAATATAGGCGGTAGGGCAACTACAGCTGCACTGTTGACGAACTAATCCCGACTCAACGGAGAAATCCCGCCCATGTAGCAAGGGAGGGCACCGAAACCTACAACGTACCGCCGCCCCCGCGACCGCCTCCCTCACCGATCAGCACGTCTCTGGACGTCGTTAATCGGGAACGGAGCGAAGCCATATATCCGTAAAGTTCACATAGCTATGAGTTCGTCTATCGCGCGGGGGCCCTGCAGCAACCCTGAACCGTTTCAGACATCCCGGCGCCTGGTGCCGGTTTACCATCACCCGTGGGTGGGCTGATCGACTCTAAGCCGAAATTGTTGTCCTACAGCGTTGCGCAATAAAGCGCAAAACTACACAAGGCGATGAGCACTCCCCTGCAAAGAGCAGCCAGCTCTAGCCGTGGGGCCCAAAAACACCCGGGCCGTTCCGGGATCCATCAGAGGGGCGGGTTCTCTCTAACCCTTAGCCTTCCGGGGCCAGAGAAGGGGTCTGGTTCCTGCGAACCTAATGGGGGCCGGGGGCTGTCAGAGGCGGAGCCCTTGCTTTCATGTACCTCCTCCTGCTGCCCTCCATCGAAGGCCCTAGAACGTCCTGGAATTTTCTGCTGAGTTTTGTGGTGACTGTGCCAGGGGTAGGAGGTTCGTTCGAACGGTGTATTCGCTGATTTTCAGGGAATGTTCCCCATTGGTGTCATCCTCGCGCCCGTCCAAACGGCGCGTATGCCCCGTAAGAAGAACTACCGCCTGCACGAGGGACCTACAACCTGAGCCACCGCCTCGACACCCATTCCCTATTCAGCCAGACGTGAAAGCAAGTCACACGACACATACCTTAGCTAAGTGGCGGGGTAGATCGCGCCGGCGGGGTCGACTTAGCGGGGGAATGCCGGAGTGGGGCGAAACAGATTGTTTTCAGAGCTAGTCCCATGCTCTACACCACACGACGAAGGTCACTTAAAATACCCCCAGGGAAAACACTCCTGCCCGGGCATCTGCCGCATCCCCACGGCAGCGATGACGTGGGCCCAGGGACAGGTCCTTCACGGTTACCCTATCTCGTAAAACAGCGGCGGGCCATTGAACGCGGAGACGGGCGGTCCGCGGTGGGCCAGGGTGGGTAGGATTTTGCCTTTGCCGCAGTCACGGTATTCTCGATAGTTGGTCGAACGGTCCTGCTCCCGCAATCGTCCAACCCCCATTACGGGAGTCCGGGGTGCAGGGCATGGCTACGGCTTCCGACGCTGCGCGCACACGTGGGGCATCCCGGGTCCTGAGTGCCCTGTGGGATGGGGGAATTTCGTGATCACCTGGTGTAGAGAGCGGCTAGGAGTGATACGTGTTCCCCGGGACCGTAAGGGATTTAATAAGCAGTGCCCACGTGATTCAGCTAGCCATCTCCACCAACGACACAACAGATGTCCCGCGCAGAGGTGTGGTTGGACTATACCCAAGGCAGCCCGCCGCAGGGAATTTCGAGTCGTCGGTGTGTTCATGGAGCCTCGGGATTAGTGAGCATGTTCTGAGCGCACCGCGATCCTGGGCCCCGTCGTTTGTGTACGGACAATGGCCTCGGCTGCGCCAGGAGGATGCGTCCAGCGCTACCAGCGTCGCCGGTGCCGGGTCTGCGGTGGCAGGGTTTCTCGGGCAACACGTCGCCCTGCCATAGTCGTATACGCCTTCTGAACTCTCCGCTGTGAGGGACATTGTGTAGTAGATGGCCAGCGCCGGCAGGGGCGAACGGGTACCATCCGGATCTCAGAGGAGACCCCAAGGATGGGTCCGGAGGCCCAACACGCGCGTATGGCACGACCCCACTCTGCTCGTAGACTCTCAGAAACGGAGGTTGATAGCCAGTTGCTCTGCTCTAAGCCCGGACAGCAGTGATAACCACGGAGGCTCAGAGCTACCGGTGAAGTCCCCTA
AN0200-Cb_CMgam_gt0_kt0	GTGGAGATTTGGTCTGCCATCTCACCATGTGGACGTCGCCCGCGACCGTACGGGACCGGAGGTGGCAGCAGGGCATCTAAGCGGGGGCGAGGGGCGGGCTCAGAGCCCGCCGTGCGTTTGACTCCGCTAGTACCGATTTCGCGATCTCTGCAGGGTCCACTGGGCGCTGGACGAGTCGAGGGTTCCCCAACCAGAAATCCAACAAGACCACTGAACCAGGCCGGCCTTTCCCGTCTCGCACACGGGCGGGGATGGACATTAGGTTGCCATACTACGGCCGATGATCTAGTATCACAGGAGGAGAACCGTGAAGAATGCTAGGTCCCATTTCCGAGTGGGGTACTAGCGAGGAATAAGCAGGTTCTAGCTGTGGCTATAGTAGCTACCCACCCGAAACGATATTGCGAGGATTGATATATCATGCCGGGGGGAACGCGTCACTTCCACCAGAAGGGCCCCCCTGTGAACGTACCCGGACGCATGAGGGGGAGGGTTCCGGGAGTCGGTTACGGTCTGGCGTGGGTCCTTGGTCCGAGCCCCAACCGTGGAGTTAGTCACTTTGGGAGTCCCACGAGACTCCCTTACCAAGGGTTGGAGAACCGGCCATGGGATGGCGCGCGGATCCCTTAAAGTGTACAGTGGGGCTAGCCGTGGCCGGGGGCCGTGCGTCGTTTTTTCTTCACACACGGGGGTAGAGGGTGGACTGGGTGGATCAGAGGGTGGGCCCCTGGGGATAGGGCCCTAGCTAGACAGCCGCGTTCCCTATCGTGGGGTCTCTCCATTCCGTAGGTCTGGCTTCCACGACTGCTTATTTATGAATGTTTGGCTTTTCTTAGGGTGAATAATGACGAGTTAGCCGCTGTTGGACCCTCGCTGGGACAGGCGAATACACTCCCTCACTAGACGTTCTGCACCCGGCGAAATCCATTTCCCCTGTACCCGTTTTCTCCGGTATACTGGCATAACGGGGGACAATATAGGCGGTAGGGAATCTACAGCTGCACTGTTAACGAACTAATCCCGACTCAACGGAGAAATCCCGCCCATGTAGCAAGGGAGGGCACCGAAACCTGCAACGTACCGCCGCCCCCGCGACCGCCTCCCTCACCGATCAGCACGTCTCTGGACGTTGTTAATCGGAAACGCAGCGAAGCCATATATCCGTAAAGTTCACATAGCTATGAGTTCGTCTATCGCGCGTTGGCCCAACAGCAACCCCGAACCGCTTCAGACATCCCGGCGCCTGGTGCCGGTTTACCATCACCCTTGGGTGGGCTGATCGACTCTAAGCCGAAATTGTTGTCCTACGGCGTTGCGCAATAAAGCGCAAAACAACACAAGGCGATGAGCACCCCCCTGCAAAGAGCAGCCAGCTCTAGCCGTGGGGCCCAAAAACACCCGGGCCGTTCCGGGATCCATCAGAGGGGCGGGTTCTCTCTACCCCTTAGCCTTCCGGGGCCAGAGAAGGGGTCTGGTCCCTGCGAACCTAATGGGGGCCGGGGGCTGTCAGAGGCGGAGCCCTTGCTTTCATGTACCTCCTCCTGCTGCCCTCCATCGAAGGCCCTAGAACGTCCTGGAATTTTCTGCTGAGTTTTGTGGTGATTGTGCCAGGGGTAGGAGGTTCGTTCGAACGGTGTATTCGCTGATTTTCAGGAAATGGTCCCCATTGGTGTCATCCTCGCGCCCGTCCAAACGGCGCGTATGCCCCGTAAGAAGAACTACCGCCTGCACGAGGGACCTACAACCTGAGCTGCCGCCTCGACACCCATTCCCTTGTCAGCCAGACGTGATAGCAAGTCACACGACACATACCGTAGCTTAGTTGCGGGGTAGATCGCACCGGCGGGGTCGACTTAGCGGGGGAATGCCGGAGTGGGGCGAAACGGATTGTTTTCAGAGCCAGTCCCATGCTCTACACCACACGACGAAGGTCACCTAAAACAACCCCAGGGATAAGACTCCTGCCCGGGCATCTGCCGAATCCCCACGGCAACGATGACGTGGGCCCAGGGACAGGTCCTTCACGGTTGCCCTATCTCGTAAAACCGCGGCGGGTCATTGAACGCGGAGACGGGCGGTCCGCGGTGGGCCAGGGTGGGTAGGATTTTGCCTTTGCCGCAGTCACGGTATTCTCGATAGTTGGTCGAACGGTCCTGCACCCGAAATCGTCCAACCCCCATTACGGGAGTCCGGGGTGCGGGGCATGGCTGAGGCTTCCGGCGCTGCGCGCGCACGTGGGGCATCCCGGGTCCTGAGTGCCCTGTGGGATGGGGGAATTTCGTGATCACCTGGTGTAGAGAGCGGCTAGGAGTGATACGTGGTCCCCGGGACCGTAAGGGATTTAATAATCAGTGCCCACGTGATTCAGCTAGCCATCTCCACCAACGATACAACAGATGTCTCACGCAGAGGTGTGGCTGGACAATACCCACGGTAGCCCGCCGCAGGGGATTTCGAGCCGTCGGTGTGTTCATGGAGCCTCGGGATTAGTGAGCATGTTCTGAGCGCGCCGCGATCCTGGGCCCCGTCGTTTGTGTACGGACAATGGCCTCGGCTGCGCCAGGAGGATGCGTCCAGCGCTACCAGCGTCGCCGGTGCCGGGTCTGCGGTGGCAGGGTTTCTCGGGCAACACGTCGCCCTGCCATAGTCGTATACGCCTTCTGAAATCTCCGCTGTGAGGGACAATGTGTAGTAGATGGCCAGCGCCGGCAGGGGCGAACGGGTACCATCCGGATCTCAGAGGAGACCCCTAGGATGGGTCCGGAGGCCCAACACGCGCGTATGGCACGACCCCACTCTGCTCGTAGACTCTCAGAAACGGAGGTTGATAGCCAGTAGCTCTGCTCTAAGCTCGGACAGCAGTGATAACCACGGAGGCTCAGAGCTACCGGTGAAGTCCCCTA
AN0201-Ca_CMgam_gt0_kt0	GTGGAGATTTGGTCTGCCATCTCACCATGTGGACGGCGCCCGCGACCGCACGGGACCGGAGGTGGCAGCAGGGCATCTAAGCGGGGACGAGGGGCGGGCTCAGAGCCCGCCGTGCGTTCGACTCCGCTAGTACCGATTTCGCGATCTCTGCAGGGTTCACTGGGCGCTGGATAAGTCGAGGGTCCCCCAACCAGAACTCCAACAAGACCACTGAACCAGGCCGGGCTTTCCCGTCTCGCACACGGGTGGGGATGGACATTAGGTTGCCATACTACGGCCGACGATCTAGTATCACAGGAGGAGAACCGTGAAGTATGCTAGGTCCCATTTCCGAGTGGGGTTCTAGCGAGGAATAAGCAGGTTCTAGCTGTGGGTATAGTGGCTATCCTCTCGAAACGATATTGCGAGGATTGATATATCATGCCGGGGGGAACGCGTCACTTCCACCAGAAGGGCCCCCCGGTGAACGTACCCGGACGGATGAGGGGGAGGGTTCCGGGAGTCGGTTACGGTCTGGCGTGGGTCCTTGGTCCAAGCTCCAACCGTGGAGTTAGTCACTTTGGGAGTCCCACGAGACCCCCTTACCAAGGGTTGGAGAATCGGCCATGGGATGGCGCGCGGATCCCTTAAAGTGCACAGTGGGGCTAGCCGTGGCCGGGGGCCGTGCGCCGTTTTTTCTTCACGCACGGGGGTAGAGGGTGGACTGGGTGGATCAGAGGGTGGGCCCCTGGGGATAGGGCTCTAGCTAGGCAGCCGCGTTCCCTATCATGGGGCTTCTCCATTCCGTAGGTCTGGCTTCTACGACTGCTTATTTATGAATGTTTGGCTTTTCTTAGGGTGAATAATGACGTGTTAGCCGCTGTTGGACCCTCGCTGGGACAGGCGGATACACTCCCTCACTAGACGTACTGCACCCGGCGAAATCCATTTCCTCTATACCCGTTTTCTCCGGTATACTGACTTACCGGGGGACAGTATAGGCGGTAGGGAATCTACAGCTGCACTGTTGACGAACTAATCCCGACTCAACGGAGAAATCCCGCCCATGTAGCAAGGGAGGGCACCGAAACCTGCAACGTAGTGCCGCCCCCGCAACCGCCTCCCTCACCGATCAGCACGTCTCTGGACGTCGTTAATCGGGAACGGAGCGAAGCCATATGTCCGTAAAGTTCACATAGCTATGAGTTCGTCTATCGCGCGGGGGCCCAGCAGCAACCCTGAACCGCTTCAGACATCCCGGCGCCTGGTGCCGGTTTAACATCACCCTTGGGTGGGCTGATCGACTCTAAGCCGAAATTGTTGTCCTACAGCGTTGCGCAATAAAGCGCAAAACAACACAAGGCGATGAGCACCCCCCTGCAAAGAGGAGCCAGCTCTAGCCGTGGGGCCCAAAAACACCCGGGCCGTACGGGGATCCATCAGAGGGGTGGGTTCTCTCTAACTCTTAGCCTTCCGGGGCCAGAGAAGGGGTCTGGTTCCTGCGAACCTAATGGGGGTCGGGGGCTGTCAGAGGCGGAGCCCTTGCTTTCATGTACCTCCTCCTGCTGCCCTCCATCAAAGGCCCTAGAACGTCCTGGAATTTTCTGCTGAGTTTTGTGGTGATTGTGCCAGGGGTAGGAGGTTCGTTCGAACGGTGTATTCGCTGATTTTCAGGGAATGGTCTCCATTGGTGTCGACCTCGCGCCCGTCCAAACGGCGCGTATGCCCCGTAAGAAGAACTACCGCCTGCACGAGGGACCTACAACCTGAGCTGCCGCCTCGACACCCATTCCCTAGTCAGCCAGACGTGAAAGCAAGTCACACGACACATACCGTAGCTTAGTGGCGGGGTAGATCGCGCCGGCGGGGTCGACTTAGCGGGGGAATGCCGGAGTGGGGCGAAAGAGACTGTTTTCAGAGCCAGTCCCATGCTCTACACCACACGACGAAGGTCACCTAAAACACCCCCAGGGAAAGGACTCCTGCCCGGGCATCTGCCGAATCCCCACGGCAACGATGACGTGGGCCCAGGGACAGGTCCTTGACGGTTGCCCTGTCTCGCAAAACCGCGGCGGGTCATTGAACGCGGAGACGGGCGGTCCGCGGTGGGCCAGGGTGGGTAGGATTTTGCTTTTGCTGCAGTCACGGTATTCTCGATAGTTGGTCGAACGGTCCTGCACCCGAAATCGTCCAACCCCCATTACGGGAGTCCGGGGTGCGGGGCATGGCTGAGGCTTCCGGCGCTGCGCGCGCACGTGGGGCATCCCGGGTCCTGAGTGCCCTGTAGGATGGGGGAATTTCGTGATCACCTGGTGTGGAGAGCGGCTAGGAGTGATACGTGGTCCCCGGGACCGTAAGGGATTTAATAAGCAGTGCCCACGTGATTCAGCTAGCCATCTCCACCAACGATTCAACAGATGTCCCACGCAGAAGTGTGGCTGGACAATACCCACGGTAGCCCGCCGCAGGGGATTTCGAGCCGTCGGTGTGTTCATGGAGCCTCGGGATTAGTGAGCATGTTCTGAGCGCACCGCGATCCTGGGCCCCATCGTTTGTGTACGGACAATGGCCTCGGCTGCGCCAGGAGGATGCGTCCAGCGATACCAGCGTCGCCGGTGCCGGGTCTGCGGTGGCAGGGTTTCTCGGGTAACACGTCGCCCTGCCATAGTCGTATACGCCTTCTGAACTCTCCGCTGTGAGGGACATTGTGTAGTAGATGGTCAACGCCGGCAGGGGCGGACGGGTACCATCCGGATCTCAGAGGAATCCCCTAGGATGGGTCCGGAGGCCCAACACGCGCGTATGGCACAGCCCCACTCTGCTCGTAGACTCTCAGAAACGGAGGTTGATAGCCAGCAGCTCTGCTCTAAGCCCGGACAGTAGTGATAACCACGGAGGCTCAGAGCTACCGGTGAAGTCCCCTA
AN0201-Cb_CMgam_gt1_kt0	GTGGAGATTTGGTCTGCCATCTCACCATGTGGACGTCGCCCGCGACCGTACGGGACCGGAGGTGGCAGCAGGGCATCTAAGCGGGGGCGAGGGGCGGGCTCAGAGCCCGCCGTGCGTTCGACTCCGCTAGCACCGATTTCGCGATCTCCGTAGGGTTCACTGGGCGCTGGACGAGTCGAGGGTCCCCCAACCAGAACTCCAACAAGACCACTGAACCAGGCCGGGCTTTCCCGTCTCGCACACGGGTGGGGATGGACATTAGGTTGCCATACTACGGCCGACGATCTAGTATCACAGGAGGAGAACCGTGAAGTATGCTAGGTCCCATTTCCGAGTGGGGTTCTAGCGAGGAATAAGCAGGTTCTAGTCGTGGCTATAGTAGCTACCCTCTCGAAACGATATTGCGAGGATTGATATATCATGCCGGGGGGAACGCGTCACTTCCACCAGAAGGGCCCCCCGGTGAACGTACCCGAACGCATGAGGGGGAGAGTTCCGGGAGTCGGTTACGGTCTGGCGTGGGTCCTTGGTCCAGGCTCCAACCGTGGAGTTAGTCACTTTGGGAGTCCCACGAGACTCCTTTACCAAGGGTTGGAGAACCGGTCATGGGATGGCGCGCGGATCCCTTAAAGTGTACAGTGGGGCTAGCCGTGGCCGGGGGCCGTGCGTCGTTTTTTCTTCACACACGGGGGTAGAGGGTGGACTGGGTGGATCAGAGGGTGGGCCCCTGGGGATAGGGCCCTAGCTAGGCAGCCGCGTTCCCTATCGTGGGGTCTCTCCGTTCCGTAGGTCTGGCTTCTACGACTGCTTGTTTATGAATGTTTGGCTTCTCTTAGGGTGAATTATGACGTGTTAGCCGCTGTTGGACCCTCGCTGGGACAGGCGGATACACTCCCTCACTAGACGTACTGCACCCGGCGAAATCCATTTCCTCTGTTCCCGTTTTCTCCGGTATACTGGCATACCGGGGGACAGTATAGGCGGTAGGGAATCTACAGCTGCACTGTTGACGAACTAATCCCGACTCAACGGAGAAATCCCGCCCATGTAGCAAGGGAGGGCACCGAAACCTGCAACGTACCGCCGCCCCCGCGACCGCCTCCCTCACCGATCAGCATGTCTCTGGACGTTGTTAATCGGAAACGCAGCGAAGCCATATATCCGTAAAGTTCACATAGCTATAAGTTCGTCTATCGCGCGGGGGCCCAACAGCAACCCCGAACCGCTTCAGACATCCCGGCGCCTGGTGCCGGTTTACCATCACCCTTGGGTGGGCTGATCAATTCTAGGCCGAAATTGTTGTCCTACGGCGTTGCGCAATAAAGCGCAAAACTACACAAGGCGATGAGCACCCCCCTGCAAAGAGCAGCCAGCTCTAGCCGTGGGGCCCAAAAACACCCGGGCCGTTCCGGGATCCTTCAGAGGGGCGGGTTCTCTCTAACCCTTAGCCTTCCGGGGCCAGAGAAGGGGTCTGGTCCCTGCGAACCTAATGGGGGCCGGGGGCTGTCAGAGGCGGAGCCCTTGCTTTCATGTACCTCCTCCTGCTGCCCTTCATCGAAGGCCCTAGAACGTCCTGGAATTTTCTGCTGAGTTTTGTGGTGATTGTGCCAGGGGTAGGAGGTTCGTTCGAACGGTGTATTCGCTGATTTTCAGGGAATGGTCCCCATTGGTGTCATCCTCGCGCCCGTCCAAACGGCGCGTATGCCCCGTAAGAAGAACTACCGCCTGCACGAGGGACCTACAACCTGAGCTGCCGCCTCGACACCCATTCCCTATTCAGCCAGACGTGAAAGCAAGTTACACGACACATACCGTAGCTAAGTGGCGGGGTAGATCGCGCCGGCGGGGTCGACTTAGCGGGGGAATGCCGGAGTGGGGCGAAACAGACTGTTTTCAGAGCCAGTCCCATGCTCTACACCACACGACGAAGGTCACTTAAAACACCCCCAGGGAAAAGACTCCTGCTCGGGCATCTGCCGCATCCCCACGGCAGCGATGACGTGGGCCCAGGGACAGGTCCTTCACGGTTGCCCTATCTCGTAAAACAGCGGCGGGCCATTGAACGCGGAGACGGGTGGTCCGCGGTGGGCCAGGGTGGGTAGGATTTTGCTTTTGCCGCAGTCAAGGTATTCTCGATAGTTGGTCGAACGGTCCTGCACCCGAAATCGGCCAACCCCCATTACGGGAGTCCGGGGTGCGGGGCATGGCTACGGCTTCCGGCGCTGCGCGCGCACGTGGGGCATCCCGGGCCCTGAGTGCCCTGTGGGATGGGGGAATTTCGTGATCACCTGGTGTGGAGAGCGGCTAGGAGTGATACGTGGTCCCCGGGACCGTAAGGGATTTAATAAGCAGTGCCCACGTGATTCAGCTAGCCATCTCCACCAACGATTCAACAGATGTCCCACGCAGAAGTGTGGCTGGACAATACCCACGGTAGCCCGCCGCAGGGGATTTCGAGCCGTCGGAGTGTTCATGGAGCCTCGGGATTAGTGAGCATGTTCTGAGCGCACCGCGATCCTGGGCCCCGTCGTTTGTGTACGGACAATGGCCTCGGCTGCGCCAGGAGGATGCGTCCAGCGCTACCAGCGTCGCCGGTGCCAGGTCTGCGGTGGCAGGGTTTCTCGGGCAACACGTCGCCCTGCCATAGTCGTATACGCCTTCTGAACTCTCCGCTGTGAGGGACATTGTGTAGTAGATAGCCAGCGCCGGCAGGGGCGGACGGGTACCAACCGGATCTCAGAGGAGACCCCTAGGATGAGTCCGGAGGCCCAACACGCGCGTATGGCACGACCCCACTCTGCTCGTAGACTCTCAGAAGCCGAGGTTGATAGCCAGTAGCTCTGCTCTAAGCCCGGACAGCAGTGTTAACCACGGAGGCTCAGAGCTACCGGTGTAGTCCCCTA
AN0202-Ca_CMgam_gt0_kt0	GTGGAGATTTGGTCTACCATCTCACCATGTGGACGTCGCCTGCGGCCGTACGGGACCGGAGGTGGCAGCAGGGCATCTAAGCGGGGGCGAGGGGCAGGCTCAGGGCCCGCCGTGCGTTCGACTCCGTTAGCACCGATTTCGCGATCTCTGCAGGGTCCACTGGGCGCTAGACGGGTCGAGGGTCCCCCAACCAGAACTCTAACAAGACCATTGAACCAGTCCGGGCTTTCCCGTCTCGCACACGGGTGGGGACGGATATTAGGTTGCCATACTACGGCCGACGATCTAGTATCACAGGAGGAGAACCGTGAAGTATGCTAGGTCCCATTTCCGAGTGGGGTTCTAGCGAGGAATAAGCAGGTTCTAGTCGTGGCTATAGTAGCTACCCTCTCGAAACGATATTGCGAGGATTGATATATCATGCCGGGGGGAACGCGTCACTTCCACCAGAAGGGCCCCCCGGTGAACGTACCCGGACGCATGAAGGGGAGGGTTCCGGGAGTCGGTTACGGTCTGGCGTGAGTCCTTGGTCCGGGCTCCAACCGTGGAGTTAGTCACTTTGGGAGTCCCACGAGACTCCCTTACCAAGGGTTGGAGAACCGGCCATGGGATGGCGCGCGGATCCCTTAAAGTGTACAGTGGGGCTAGCCGTGGCCGGGGGCCGTGCGTCGTTTTTTCTTCACACACGGGGGTAGAGGGTGGACTGGGTGGATCAGAGGGTGGGCCCCTGGGGATAGGGCCCTAGCTAGACAGCCGCGTTCCCTATCGTGGGGTCTCTCCATTCCGTAGGTCTGGCTTCCACGACTGCTTATTTATGAATGTTTGGCTTTTCTTAGGGTGAATAATGACGTGTTAGCCGCTGTTGGACCCTCGCTGGGACAGGCGGATACACTCCCTCACTAGACGTACTGCACCCGGCGAAATCCATTTCCTCTGTACCCGTTTTCTCCGGTATACTGGCATACCGGGGGACAATATAGGCGGTAGGGAATCTACAGCTGCACGGTTGACGAACTAATCCCGACACAACGGAGAAATCCCGCCCATGTAGCAAGGGAGGGCGCCGAAACCTGCAACGTACCGCCGCCCCCGCGACCGCCTCCCTCACCGATCAGCACGTCTCTGGACGTCGTTAATCGGGAACGGAGCGAAGCCATATATCCGTAAAGTTCACATAGCTATGAGTTCGTCTATCGCGCGGGGGCCCAACAGCAACCCTGAACCGTTTCAGACATCCCGGCGCCTGGTGCCGGTTTACCATCACCCGTGAGTGGGCTGATCGACTCTAAGCCGAAATTGATGTCCTACAGCGTTGCGCAATAAAGCGCAAAACTACACAAGGCGATGAGCACTCCCCTGCAAAGAGCAAACAGCTCTAGCCGTGGGGCCCAAAAACACCCGGGCCGTTCCGGGATCCATCAGAGGGGCGGGTTCTCTCTAACCCTTAGCCTTCCGGGGCCAGAGAAGGGGTCTGGTCCCTGCGAACCTATTGGGGGCCGGGGGCTGTCAGAGGCGGAGCCCTTGCTTTCATGTACCTCCTCCTGCTGCCCTCCATCGAAGGCCCTAGAACGTCCTAGAATTTTTTGCTGAGTTTTGTGGTGATTGTGCCAGGGGTAGGAGGTTCGTTCGAACGGTGTATTCGCTGATTTTCAGGAAATGGTCCCCATTGGTGTCATCCTCGCGCCCGTCCAAACGGCGCGTATGCCCCGTAAGGAGAACTACCGCCTGCACGAGAGACCTACAACCTGGGCTGCCGCCTCGACTCCCATTCCCTAGACGGCCAGACGTGAAAGCAAGTTACACGGCGCATACCGTAGCTTATTGGCGGGGTAGATCGCGCCGGCGAGGTCGGCTTAGCGGGGGAATGCCGGAGTGGGGCGAAACAGACTGTTTTCAGAGCCAGTCCCATGCTCTACACCACACGACGAAGGTCACCTAAAACACCCCCAGGGAAAAGACTCCTGCCCGGGCATCTGCCGAATCCCCACGGCAACGATGACGTGGGCCCAGGGACAGGTCCTTGATGGCTGCCCTGTCTCGCAAAACCGCGGCGGGTCATTGAACGCGGAGACGGGCGGTCCGCGGTGGGCCAGGGTGGGTAGGACTTTGCTTTTGCTGCAGTCACGGTATTCCCGATAGTTGGTCGAACGGTCCTGCACCCGAAATCGTCCAACCCCCATTACGGGAGTCCGGGGTGCGGGGCATGGCTGAGGCTTCCGGCGCTGCGCGCGCACGTGGGGCATCCCGGGTCCTGAGTGCCCTGTGGGATGGGGGAATTTCGTGATCACCTGGTGTGGAGAGCGGCTAGGAGTGATACGTGGTCCCCGGGACCGTAAGGGATTTAATAAGCAGTGCCCACGTGATTCAGCTAGCCATCTCCACCAACGATACAACAGATGTCTCACGCAGAGGTGTGGCTGGACAATACCCACGGTAGCCCGCCGCAGGGGATTTCGAGCCGTCGGAGTGTTCATGGAGCCTCGGGATTAGTGAGCATGTTCTGAGCGCACCGCGATCCTGGGCCCCATCGTTTGTGTACGGACAATGGCCTCGGTTGCGCCAGGAGGACGCGTCCAGCGCTACCAGCGTCGCCGGTGCCGGGTCTGCGGTGGCAGGGTTTCTCGGGCAACACGTCGCCCTGCCATAGTCGTATACGCCTTCTGAACTCTCCGCTGTGAGGGACATTGTGTAGTAGATGGCCAGCGCCGGCAGGGGCGAACGGGTACCATCCGGATCTCAGAGGAGACCCCAAGGATGGGTCCGGAGGCCCAACACGCGCGTATGGCACGACCCCACTCTGCTCGTAGACTCTCAGAAACGGAGGTTGATAGCCAGTAGCTCTGCTCTAAGCTCGGACAGCAGTGATAACCACGGAGGCTCAGAGCTACCGGTGAAGTCCCCTA
AN0202-Cb_CMgam_gt0_kt0	GTGGAGATTTGGTCTGCCATCTCACCATGTGGACGTCGCCCGCGACCGTACGGGACCGGAGGTGGCAGCAGGGCATCTAAGCGGGGGCGAGGGGCGGGCTCAGAGCCCGCCGTGCGTTTGACTCCGCTAGTACCGATTTCGCGATCTCTGCAGGGTCCACTGGGCGCTGGACGAGTCGAGGGTTCCCCAACCAGAAATCCAACAAGACCACTGAACCAGGCCGGCCTTTCCCGTCTCGCACACGGGCGGGGATGGACATTAGGTTGCCATACTACGGCCGATGATCTAGTATCACAGGAGGAGAACCGTGAAGAATGCTAGGTCCCATTTCCGAGTGGGGTACTAGCGAGGAATAAGCAGGTTCTAGCTGTGGCTATAGTAGCTACCCACCCGAAACGATATTGCGAGGATTGATATATCATGCCGGGGGGAACGCGTCACTTCCACCAGAAGGGCCCCCCTGTGAACGTACCCGGACGCATGAGGGGGAGGGTTCCGGGAGTCGGTTACGGTCTGGCGTGGGTCCTTGGTCCGAGCCCCAACCGTGGAGTTAGTCACTTTGGGAGTCCCACGAGACTCCCTTACCAAGGGTTGGAGAACCGGCCATGGGATGGCGCGCGGATCCCTTAAAGTGTACAGTGGGGCTAGCCGTGGCCGGGGGCCGTGCGTCGTTTTTTCTTCACACACGGGGGTAGAGGGTGGACTGGGTGGATCAGAGGGTGGGCCCCTGGGGATAGGGCCCTAGCTAGACAGCCGCGTTCCCTATCGTGGGGTCTCTCCATTCCGTAGGTCTGGCTTCCACGACTGCTTATTTATGAATGTTTGGCTTTTCTTAGGGTGAATAATGACGTGTTAGCCGCTGTTGGACCCTCGCTGGGACAGGCGAATACACTCCCTCACTAGACGTTCTGCACCCGGCGAAATCCATTTCCCCTGTACCCGTTTTCTCCGGTATACTGGCATAACGGGGGACAATATAGGCGGTAGGGAATCTACAGCTGCACTGTTAACGAACTAATCCCGACTCAACGGAGAAATCCCGCCCATGTAGCAAGGGAGGGCACCGAAACCTGCAACGTACCGCCGCCCCCGCGACCGCCTCCCTCACCGATCAGCACGTCTCTGGACGTTGTTAATCGGAAACGCAGCGAAGCCATATATCCGTAAAGTTCACATAGCTATGAGTTCGTCTATCGCGCGTTGGCCCAACAGCAACCCCGAACCGCTTCAGACATCCCGGCGCCTGGTGCCGGTTTACCATCACCCTTGGGTGGGCTGATCGACTCTAAGCCGAAATTGTTGTCCTACGGCGTTGCGCAATAAAGCGCAAAACAACACAAGGCGATGAGCACCCCCCTGCAAAGAGCAGCCAGCTCTAGCCGTGGGGCCCAAAAACACCCGGGCCGTTCCGGGATCCATCAGAGGGGCGGGTTCTCTCTACCCCTTAGCCTTCCGGGGCCAGAGAAGGGGTCTGGTCCCTGCGAACCTAATGGGGGCCGGGGGCTGTCAGAGGCGGAGCCCTTGCTTTCATGTACCTCCTCCTGCTGCCCTCCATCGAAGGCCCTAGAACGTCCTGGAATTTTCTGCTGAGTTTTGTGGTGATTGTGCCAGGGGTAGGAGGTTCGTTCGAACGGTGTATTCGCTGATTTTCAGGAAATGGTCCCCATTGGTGTCATCCTCGCGCCCGTCCAAACGGCGCGTATGCCCCGTAAGAAGAACTACCGCCTGCACGAGGGACCTACAACCTGAGCTGCCGCCTCGACACCCATTCCCTTGTCAGCCAGACGTGATAGCAAGTCACACGACACATACCGTAGCTTAGTTGCGGGGTAGATCGCACCGGCGGGGTCGACTTAGCGGGGGAATGCCGGAGTGGGGCGAAACGGATTGTTTTCAGAGCCAGTCCCATGCTCTACACCACACGACGAAGGTCACCTAAAACAACCCCAGGGATAAGACTCCTGCCCGGGCATCTGCCGAATCCCCACGGCAACGATGACGTGGGCCCAGGGACAGGTCCTTCACGGTTGCCCTATCTCGTAAAACCGCGGCGGGTCATTGAACGCGGAGACGGGCGGTCCGCGGTGGGCCAGGGTGGGTAGGATTTTGCCTTTGCCGCAGTCACGGTATTCTCGATAGTTGGTCGAACGGTCCTGCACCCGAAATCGTCCAACCCCCATTACGGGAGTCCGGGGTGCGGGGCATGGCTGAGGCTTCCGGCGCTGCGCGCGCACGTGGGGCATCCCGGGTCCTGAGTGCCCTGTGGGATGGGGGAATTTCGTGATCACCTGGTGTAGAGAGCGGCTAGGAGTGATACGTGGTCCCCGGGACCGTAAGGGATTTAATAATCAGTGCCCACGTGATTCAGCTAGCCATCTCCACCAACGATACAACAGATGTCTCACGCAGAGGTGTGGCTGGACAATACCCACGGTAGCCCGCCGCAGGGGATTTCGAGCCGTCGGTGTGTTCATGGAGCCTCGGGATTAGTGAGCATGTTCTGAGCGCGCCGCGATCCTGGGCCCCGTCGTTTGTGTACGGACAATGGCCTCGGCTGCGCCAGGAGGATGCGTCCAGCGCTACCAGCGTCGCCGGTGCCGGGTCTGCGGTGGCAGGGTTTCTCGGGCAACACGTCGCCCTGCCATAGTCGTATACGCCTTCTGAAATCTCCGCTGTGAGGGACAATGTGTAGTAGATGGCCAGCGCCGGCAGGGGCGAACGGGTACCATCCGGATCTCAGAGGAGACCCCTAGGATGGGTCCGGAGGCCCAACACGCGCGTATGGCACGACCCCACTCTGCTCGTAGACTCTCAGAAACGGAGGTTGATAGCCAGTAGCTCTGCTCTAAGCTCGGACAGCAGTGATAACCACGGAGGCTCAGAGCTACCGGTGAAGTCCCCTA
AN0203-Ca_CMgam_gt1_kt0	GTGGAGATTTGGTCTGCCATCTCACCATGTGGACGTCGCCCGCGACCGTACGGGACCGGAGGTGGCAGCAGGGCATCTAAGCGGGGGCGAGGGGCGGGCTCAGAGCCCGCCGTGCGTTTGACTCCGCTAGTACCGATTTCGCGATCTCTGCAGGGTCCACTGGGCGCTGGACGAGTCGAGGGTTCCCCAACCAGAAATCCAACAAGACCACTGAACCAGGCCGGCCTTTCCCGTCTCGCACACGGGCGGGGATGGACATTAGGTTGCCATACTACGGCCGATGATCTAGTATCACAGGAGGAGAACCGTGAAGAATGCTAGGTCCCATTTCCGAGTGGGGTACTAGCGAGGAATAAGCAGGTTCTAGCTGTGGCTATAGTAGCTACCCACCCGAAACGATATTGCGAGGATTGATATATCATGCCGGGGGGAACGCGTCACTTCCACCAGAAGGGCCCCCCTGTGAACGTACCCGGACGCATGAGGGGGAGGGTTCCGGGAGTCGGTTACGGTCTGGCGTGGGTCCTTGGTCCGAGCCCCAACCGTGGAGTTAGTCACTTTGGGAGTCCCACGAGACTCCCTTACCAAGGGTTGGAGAACCGGCCATGGGATGGCGCGCGGATCCCTTAAAGTGTACAGTGGGGCTAGCCGTGGCCGGGGGCCGTGCGTCGTTTTTTCTTCACACACGGGGGTAGAGGGTGGACTGGGTGGATCAGAGGGTGGGCCCCTGGGGATAGGGCCCTAGCTAGACAGCCGCGTTCCCTATCGTGGGGTCTCTCCATTCCGTAGGTCTGGCTTCCACGACTGCTTATTTATGAATGTTTGGCTTTTCTTAGGGTGAATAATGACGTGTTAGCCGCTGTTGGACCCTCGCTGGGACAGGCGAATACACTCCCTCACTAGACGTTCTGCACCCGGCGAAATCCATTTCCCCTGTACCCGTTTTCTCCGGTATACTGGCATAACGGGGGACAATATAGGCGGTAGGGAATCTACAGCTGCACTGTTAACGAACTAATCCCGACTCAACGGAGAAATCCCGCCCATGTAGCAAGGGAGGGCACCGAAACCTGCAACGTACCGCCGCCCCCGCGACCGCCTCCCTCACCGATCAGCACGTCTCTGGACGTTGTTAATCGGAAACGCAGCGAAGCCATATATCCGTAAAGTTCACATAGCTATGAGTTCGTCTATCGCGCGTTGGCCCAACAGCAACCCCGAACCGCTTCAGACATCCCGGCGCCTGGTGCCGGTTTACCATCACCCTTGGGTGGGCTGATCGACTCTAAGCCGAAATTGTTGTCCTACGGCGTTGCGCAATAAAGCGCAAAACAACACAAGGCGATGAGCACCCCCCTGCAAAGAGCAGCCAGCTCTAGCCGTGGGGCCCAAAAACACCCGGGCCGTTCCGGGATCCATCAGAGGGGCGGGTTCTCTCTACCCCTTAGCCTTCCGGGGCCAGAGAAGGGGTCTGGTCCCTGCGAACCTAATGGGGGCCGGGGGCTGTCAGAGGCGGAGCCCTTGCTTTCATGTACCTCCTCCTGCTGCCCTCCATCGAAGGCCCTAGAACGTCCTGGAATTTTCTGCTGAGTTTTGTGGTGATTGTGCCAGGGGTAGGAGGTTCGTTCGAACGGTGTATTCGCTGATTTTCAGGAAATGGTCCCCATTGGTGTCATCCTCGCGCCCGTCCAAACGGCGCGTATGCCCCGTAAGAAGAACTACCGCCTGCACGAGGGACCTACAACCTGAGCTGCCGCCTCGACACCCATTCCCTTGTCAGCCAGACGTGATAGCAAGTCACACGACACATACCGTAGCTTAGTTGCGGGGTAGATCGCACCGGCGGGGTCGACTTAGCGGGGGAATGCCGGAGTGGGGCGAAACGGATTGTTTTCAGAGCCAGTCCCATGCTCTACACCACACGACGAAGGTCACCTAAAACAACCCCAGGGATAAGACTCCTGCCCGGGCATCTGCCGAATCCCCACGGCAACGATGACGTGGGCCCAGGGACAGGTCCTTCACGGTTGCCCTATCTCGTAAAACCGCGGCGGGTCATTGAACGCGGAGACGGGCGGTCCGCGGTGGGCCAGGGTGGGTAGGATTTTGCCTTTGCCGCAGTCACGGTATTCTCGATAGTTGGTCGAACGGTCCTGCACCCGAAATCGTCCAACCCCCATTACGGGAGTCCGGGGTGCGGGGCATGGCTGAGGCTTCCGGCGCTGCGCGCGCACGTGGGGCATCCCGGGTCCTGAGTGCCCTGTGGGATGGGGGAATTTCGTGATCACCTGGTGTAGAGAGCGGCTAGGAGTGATACGTGGTCCCCGGGACCGTAAGGGATTTAATAATCAGTGCCCACGTGATTCAGCTAGCCATCTCCACCAACGATACAACAGATGTCTCACGCAGAGGTGTGGCTGGACAATACCCACGGTAGCCCGCCGCAGGGGATTTCGAGCCGTCGGTGTGTTCATGGAGCCTCGGGATTAGTGAGCATGTTCTGAGCGCGCCGCGATCCTGGGCCCCGTCGTTTGTGTACGGACAATGGCCTCGGCTGCGCCAGGAGGATGCGTCCAGCGCTACCAGCGTCGCCGGTGCCGGGTCTGCGGTGGCAGGGTTTCTCGGGCAACACGTCGCCCTGCCATAGTCGTATACGCCTTCTGAAATCTCCGCTGTGAGGGACAATGTGTAGTAGATGGCCAGCGCCGGCAGGGGCGAACGGGTACCATCCGGATCTCAGAGGAGACCCCTAGGATGGGTCCGGAGGCCCAACACGCGCGTATGGCACGACCCCACTCTGCTCGTAGACTCTCAGAAACGGAGGTTGATAGCCAGTAGCTCTGCTCTAAGCTCGGACAGCAGTGATAACCACGGAGGCTCAGAGCTACCGGTGAAGTCCCCTA
AN0203-Cb_CMgam_gt1_kt0	GTGGAGATTTGGTCTGCCATCTCACCATGTGGACGTCGCCCGCGACCGTACGGGACCGGAGGTGGCAGCAGGGCATCTAAGCGGGGGCGAGGGGCGGGCTCAGAGCCCGCCGTGCGTTCGACTCCGCTAGCACCGATTTCGCGATCTCTGCAGGTTCCACTGGGCGCTGGACGAGTCGAGGGTCCCCCAACCAGAACTCCAACAAGGCCACTGAACCAGGCCGGGCTTTCCCGTCTCGCACACGGGTGGGGATGGACATTAGGTTGCCATACTACGGCCGACGATCTAGTATCACAGGAGGAGAACCGTGAAGTATGCTAGGTCCCATTTCCGAGTGGGGTTCTAGCGAGGAATAAGCAGGTTCTAGTCGTGGGTATAGTATCTATCCTCTCGAAACGATATTGCGAGGATTGATATATCATGCCGGGGGGAACGCGACACTTCCACCAGAAGGGCCCCCCGGTGAACGTACCCGGACGGATGAGGGGGAAGGTTCCGGGAGTCGGTTACGGTCTGGCGTGGGTCCTTGATCCGAGATTCAACCGTGGAGTTAGTCACTTTGGGAGTCCCACGAGACTCCCTTACCAAGGGTTGGAGAACCGGCCATGGGATGGCGCGCGGATCCCTTAAAGTGTACAGTGGGGCTAGCCGTGGCCGGGGGCCGTGCGTCGTTTTTTCTTCACACACGGGGGTAGAGGGTGGACTGGGTGGATCAGAAGGTGGGCCCCTGGGGAGAGGGCCCTAGCTAGGCAGCCGCGTTCCCTATCGTGGGGTCTCTCCATTCCGTAGGTCTGGCTTCCACGACTGCTTGTATATGAATGTTTGGCTTCTCTTAGGGTGAATAATGACGTGTTAGCCGCTGTTGGACCCTCGCCGGGACAGGCGGATACACTCCCTCACTAGACGTACTGTACCCGGCGAAATCCATTTCCTCTATACCCGTTTTCTCCGGTATACTGGCTTACCGGGGGACAGTATAGGCGGTAGGGAATCTACAGCTGCACGGTTGACGAACTAATCCCGACTCAACGGAGAAATCCCGCCCATGTAGCAAGGGAGGGCACCGAAACCTGCAACGTACCGCCGCCCCCGCGACCGCCTCCCTCACCGATCAGCATGTCTCTGGACGTTGTTAATCGGGAACGCAGCGAAGCCATATATCCGTAAAGTTCACATAGCTATGAGTTCGTCTATCGCGCGGGGGCCCAACAGCAACCCTGACTCGCTTCAGACATTCCGGCGCCTGGTGCCGGTTTACCATCACTCTTGGGTGGGTTCTTCGACTCTAAGCCGAAATTGTTGTCCTACAGCGTTGCGCGATAAAGTGCAAAACAACACAAGGCGATGAGCACTCCCCTGCAAAGAGCAGCCAGCTCTAGCCGTGGGGCCCAAAAACACCCGGGCCGTTCCGGGATCCATCAGAGGGGCGGGTTCTCTCTAACCCTTAGCCTTCCGGGGCCAGAGAAGGGGTCTGGTCCCTGCGAACCTAATGGGGGCCGGGGGCTGTCAGAGGCGGAGCCCTTGCTTTCCTGTACCTCCTCCTGCTGCCCTCCATCGAAGGCCCTAGAACGTCCTGGAATTTTCTGCTGAGTTTTGTGGTGATTGTGCCAGGGGTAGGAGGTTCGTTCGAACGGTGTATTCGCTGATTTTCAGGGAATGGTCCCCATTGGTGTCATCCTCGCGCCCGTCCAAACGGCGCGTATACTCTGTAAGAAGAACTACTGCCTGTGCGCGGGACCCACAACCTGAGCCACCGCCTCGACACCCATTCCCTAGTCGGCCAGACGTGAAAGTAAGTTACACGGCGCATACCGTAGCATAGTGGCGGGGTAGATCGCACCGGCGGGGTCGACTTAGCGGGGGAATGTCGGAGTGGGGCGAAACAGACTGTTTTCAGAGCCAGTCCCATGCTCTACACCACACGACGAAGGTCACCTAAAACACCCCCAGGGAAAAGACTCCTGCCCGGGCATCTGCCGAATCCCCACGGCAACGATGACGTGGGCCCAGGGACAGGTCCTTGATGGCTGCCCTGTCTCGCAAAACCGCGGCGGGTCATTGAACGCGGAGACGGGCGGTCCGCGGTGGGCCAGGGTGGGTAGGATTTTGCTTTTGCTGCAGTCACGATATTCTCGATAGTTGGTCGAACGGTCCTGCACCCGAAATCGTCCAACCCCCATTACGGGAGTCCGGGGTGCGGGGCATGGCTGAGGCTTCCGGCGCTGCGCGCGCACGTGGGGCATCCCGGGTCCTGAGTGCCCTGTGGGATGGGGGAATTTCGTGATCACCTGGTGTGGAGAGCGGCTAGGAGTGATACGTGGTACCCGGGACCGTAAGGGATTTAATAAGCAGTGCCCACGTGATTCGGCTAGCCGTCTCCACCAACGATACAACAGATGTCTCACGGAGAGGTGTGGTTGGACAATACCCAAGGTAGCCCGCCGCAGGGGATATCGAGCCGTCGGTATGTTCATGGAGCCTCGGGTTTAGTGAGCACGTTCTGAGCGCACCGCGATCCTGGGCCCCATCGTTTGTGTACGGACAATGGCCTCGGCTGCGCCAGGAGGATGCGTCCAGCGCTACCAGCGTCGCCGGTGCCGGGTCTGCGGTGGCAGGGTTTCTCGGGTAACACGTCGCCCTGCCATAGTCGTATACGCCTTCTGAACTCTCCGCTGTGAGGGACATTGTGTAGTAGATGGCCAGCGCCGGCAGGGGCGAACGGGTACCATCCGGATCTCAGAGGAGACCCCTAGGATGGGTCCGGAGGCCCAACACGCGCGTATGGCACGGCCCCACTCTGCTCGCAGACTCTCAGAAACGGAGGTTGATAGCCAGTAGCTCTGCTCTAAGCTCTGACAGCAGTGATAACCACGGAGGCTCAGAGCTACCGGTGTAGTCCCCTA
AN0204-Ca_CMgam_gt0_kt0	GTGGAGATTTGGTCTGCCATCTCACCATGTGGACGTCGCCCGCGACCGTACGGGACCGGAGGTGGCAGCAGGGCATCTAAGCGGGGGCGAGGGGCGGGCTCAGGGCCCGCCGTGCGTTCGACTCCGTTAGCACCGATTTCGCGATCTCTGCAGGGTCCACTGGGCGCTAGACGGGTCGAGGGTCCCCCAACCAGAACTCTAACAAGACCATTGAACCAGGCCGGGCTTTCCCGACTCGCACACGGGTGGGGATGGACATTAGGTTGCCATACTACGGCCGACGATCAAGTATCACGGGAGGAGAACCGTGAAGTATGCTTGGTCCCATTTCCGAGTGGGGTTCTAGCGAGGAATAAGCAGGTTCTAGTCGTGGCTATAGTAGCTACCCTCTCGAAACGATATTGCGAGGATTGATATATCATGCCGGGGGGAACGCGTCACTTCCACCAGAAGGGCCCCCCGGTGAACGTACCCGGACGCATGAAGGGGAGGGTTCCGGGAGTCGGTTACGGTCTGGCGTGGGTCCTTGGTCCGGGCTCCAACCGTGGAGTTAGTCACTTTGGGAGTCCCACGAGACTCCCTTACCAAGGGTTGGAGAACCGGCCATGGGATGGCGCGCGGATCCCTTAAAGTGTACAGTGGGGCTAGCCGTGGCCGGGGGCCGTGCGTCGTTTTTTCTTCACACACGGGGGTAGAGGGTGGACTGGGTGGATCAGAGGGTGGGCCCCTGGGGATAGGGCCCTAGCTAGACAGCCGCGTCCCCTATCGTGGGGTCTCTCCGTTCCGTAGGTCTGGCTTCCACGACTGCTTATTTATGAATGTTTGGCTTTTCTCAGGGTGAATAATGACGTGTTAGCCGCTGTTGGACCCTCGCTGGGACAGGCGGATACACTCCCTCACTAGACGTACTGCACCCGGCGAAATCCATTTCCTCTGTACCCGTTTTCTCCGGTATACTGGCATACCGGGGGACAATATAGGCGGTAGGGAATCTACAGCTGCACGGTTGACGAACTAATCCCGACTCAACGGAGAAATCCCGCCCATGTAGCAAGGGAGGGCACCGAAACCTGCAACGTACCGCCGCCCCCGCGACCGCCTCCCTCACCGATCAGCATGTCTCTGGACGTTGTTAATCGGAAACGCAGCGAAGCCATATATCCGTAAAGTTCACATAGCTATGAGTTCGTCTATCGCGCGGGGGCCCAGCAGCAACCCTGAACCGCTTCAGACATCCCGGCGCCTGGTGCCGGTTTAACATCACCCTTGGGTGGGCTGATCGACTCTAAGTCGAAATTGTTGTCCTACAGCGTTGCGCAATAAAGCGCAAAGCTACACAAGGCGATGAGCACTCCCGTGCAAAGAGCAGCCAGCTCTAGCCGTGGGGCCCAAAAACACCCGGGCCGTTCCGGGATCCATCAGAGGGGCGGGCTCTCTCTAACCCTTAGCCTTCCGGGGCTAGAGAAGGGGTCTGGTTCCTGCGAACCTAATGGGGGCCGGGGGCTGTCAGAGGCGGAGCCCTTGCTTTCATGTACCTCCTCCTGCTGCCCTCCATCGAAGGCCCTAGAACGTCCTGGAATTTTCTGCTGAGTTTTGTGGTGACTGTGCCAGGGGTTGGAGGTTCGTTCGAACGGTGTATTCGCTGATTTTCAGGGAATGGTCCCCATTGGTGTCATCCTCGCGCCCGTCCAAACGGCGCGTATGCCCCGTAAGAAGAACTACCGCCTGCACGAGGGACCTACAACCTGAGCTGCCGCCTCGACACCCATTCCCTAGTCAGCCAGACGTGAAAGCAAGTCACACGGCGCATACCGTAGCTTATTGGCGGGGTAGATCGCACCGGCGGGGTCGACTTAGCGGGGGAATGCCGGAGTGGGGCGAAACAGATTGTTTTCAGAGCCAGTCCCATGCTCTACACCACACGACGAAGGTCACCTAAAATACCGCCAGGGAAAAGACTCCTGCCCGGGCATCTGCCGCATCCCCACGGCAGCGATGACGTGGGCCCAGGGACAGGTCCTTCACGGTTGCCCTATCTCGTAAAACAGCGGCGGGCCATTGAACGCGGAGACGGGTGGTCCGCGGTGGGCCAGGGTGGGTAGGATTTTGCTTTTGCCGCAGTCACGGTATTCTCGATAGTTGGTCGAACGGTCCTGCACCCGAAATCGGCCAACCCCCATTACGGGAGTCCGGGGTGCGGGGCATGGCTACGGCTTCCGGCGCTGCGCGCGCACGTGGGGCATCCCGGGCCCTGAGTGCCCTGTGGGATGGGGGAATTTCGTGATCACCTGGTGTGGAGAGCGGCTAGGAGTGATACGTGGTCCCCGGGACCGTAAGGGATTTAATAAGCAGTGCCCACGTGATTCAGCTAGCCATCTCCACCAACGATTCAACAGATGTCCCACGCAGAAGTGTGGCTGGACAATACCCACGGTAGCCCGCCGCAGGGGATTTCGAGCCGTCGGAGTGTTCATGGAGCCTCGGGATTAGTGAGCATGTTCTGAGCGCACCGCGATCCTGGGCCCCATCGTTTGTGTACGGACAATGGCCTCGGTTGCGCCAGGAGGACGCGTCCAGCGCTACCAGCGTCGCCGGTGCCGGGTCTGCGGTGGCAGGGTTTCTCGGGCAACACGTCGCCCTGCCATAGTCGTATACGCCTTCTGAACTCTCCGCTGTGAGGGACAATGTGTAGTAGATGGCCAGCGCCGGCAGGGGCGAACGGGTACCATCCGGATCTCAGAGGAGACCCCAAGGATGGGTCCGGAGGCCCAACACGCGCGTATGGCACAGCCCCACTCTGCTTGTAGACTCTCAGAAACCGAGGTTGATAGCCAGTAGCTCTGCTCTAAGCTCGGACAGCAGTGATAACAACGGAGGCTCAGAGCTACCGGTGAAGTCCCCAG
AN0204-Cb_CMgam_gt0_kt0	GTGGAGATTTGGTCTGCCATCTCACCATGTGGACGTCGCCCGCGACCGTACGGGACCGGAGGTGGCAGCAGGGCATCTAAGCGGGGGCGAGGGGCGGGCTCAGAGCCCGCCGTGCGTTTGACTCCGCTAGTACCGATTTCGCGATCTCTGCAGGGTCCACTGGGCGCTGGACGAGTCGAGGGTTCCCCAACCAGAAATCCAACAAGACCATTGAACCAGGCCGGCCTTTCCCGTCTCGCACACGGGCGGGGATGGACATTAGGTTGCCATACTACGGCCGATGATCTAGTATCACAGGAGGAGAACCGTGAAGAATGCTAGGTCCCATTTCCGAGTGGGGTACAGGCGAGGAATAAGCAGGTTCTAGCTGTGGCTATAGTAGCTACCCACCCGAAACGATATTGCGAGGATTGATATATCATGCCGGGGGGAACGCGTCACTTCCGCCAGAAGGGCCCCCCTGTGAACGTACCCGGACGCATGAGGGGGAGGGTTCCGGGAGTCGGTTACGGTCTGGCGTGGGTCCTTGGGCCGAGCTCCAACCGTGGAGTTAGTCACTTTGGGCGCCTCACGAGACTCCCTTACCAAGGGCTGGAGAACCGGCCTTGGGATGGCGCGCGGATCCCTTAAAGTGTACAGTGGGGCTAGCCGTGGCCGGGGGCCGTGCGTCGTTTTTTCTTCACACACGGGGGTAGAGGGTAGTCTGGGTGGATCAGAAGGTGGGCCCCTGGAGATAGGGCCCTAGCTAGACAGCCGCGTTCCCTATCATGGGGTCTCTCCATTCCGTAGGTCTGGCTTCCACGACTGCTTGTATATGAATGTTTGGCTTCTCTTAGGGTGAATAATGACGTGTTAGCCGCTGTTGGACCCTCGCTGGGACAGGCGGGTACACTCCCTCACTAGACGTACTGCACCCGGCGAAATCCATTTCCTCTGTACCCGTTTTCTCCGGTATACTGGCTTACCGGGGGACAATATAGGCGGTAGGGAATCTACAGCTGCACTGTTAACGAACTAATCTCGACTCAACGAAGAAATCCCGCCCATGTAGCAAGGGAGGGCACCGAAACCTGCAGCGTACCGCCGCCCCCGCGACCGCCTCCCTCACCGATCAGCACGTCTCTGGACGTCGTTAATCGGGAACGGAGCGAAGCCATATGTCCGTAAAGTTCACATAGCTATGAGTTCGTCTATCGCGCGGGGGCCCAGCAGCAACCCTGAACCACTTCAGACATCCCGGCGCCTGGTGCCGGTTTAACATCACCCTTGGGTGGGCTGATCGACTCTAAGCCGAAATTGTTGTCCTACAGCGTTGCGCAATAAAGCGCAAAACAACACAAGGCGATGAGCACCCCCCTGCAAAGAGGAGCCAGCTCTAGCCGTGGGGCCCAAAAACACCCGGGCCGTACGGGGATCCATCAGAGGGGTGGGTTCTCTCTAACTCTTAGCCTTCCGGGGCCAGAGAAGGGGTCTGGTTCCTGCGAACCTAATGGGGGTCGGGGGCTGTCAGAGGCGGAGCCCTTGCTTTCATGTACCTCCTCCTGCTGCCCTCCATCGAAGGCCCTAGAACGTCCTGGAATTTTCTGCTGAGTTTTGTGGTGATTGTGCCAGGGGTAGGAGGTTCGTTCGAACGGTGTATTCGCTGATTTTCAGGGAATGGTCTCCATTGGTGTCGACCTCGCGCCCGTCCAAACGGCGCGTATGCCCCGTAAGAAGAACTACCGCCTGCACGAGGGACCTACAACCTGAGCTGCCGCCTCGACACCCATTCCCTAGTCAGCCAGACGTGAAAGCAAGTCACACGACACATACCGTAGCTTAGTGGCGGGGTAGATCGCGCCGGCGGGGTCGACTTAGCGGGGGAATGCCGGAGTGGGGCGAAAGAGACTGTTTTCAGAGCCAGTCCCATGCTCTACACCACACGACGAAGGTCACTTAAAACACCCCCAGGAAAAGGACTCCTGCCCGGGCATCTGCCGAATCCCCACGGCAACGATGACGTGGGCCCAGGGACAGGTCCTTCACGGTTGCCCTATCTCGTAAAACAGCGGCGGGCCATTGAACGCGGAGACGGGTGGTCCGCGGTGGGCCAGGGTGGGTAGGATTTTGCTTTTGCCGCAGTCAAGGTATTCTCGATAGTTGGTCGAACGGTCCTGCACCCGAAATCGTCCAGCCCCCATTACGGGAGTCCGGGGTGCGGGGCATGGCTGAGGCTTCCGGCGCTGCGCGCGCACGTGGGGCATCCCGGGTCCTGAGTGCCCTGTGGGATGGGGGAATTTCGTGATCACCTGGTGTGGAGAGCGGCTAGGAGTGATACGTGGTCCCCGGGACCGTAAGGGATTTAATAAGCAGTGCCCACGTGATTCAGCTAGCCATCTCCACCAACGATTCAACAGATGTCCCACGCAGAAGTGTGGCTGGACAATACCCACGGTAGCCCGCCGCAGGGGATTTCGAGCCGTCGATGTGTTCATGGAGCCTCGGGATTAGTGAGCATGTTCTGAGCGCACCGCGATCCTGGACCCCATCGTTTGTGTACGGACAATGGCCTCGGCTGCGCCAGGAGGATGCGTCCAGCGATACCAGCGTCTCCGGTGCCGGGTCTGCGGTGGCAGGGTTTCTCGGGTAACACGTCGCCCTGCCATAGTCGTATACGCCTTCTGAACTCTCCGCTGTGAGGGACATTGTGTAGTAGATAGCCAGCGCCGGCAGGGGCGGACGGGTACCATCCGGATCTCAGAGGAATCCCCTAGGATGGGTCCGGAGGCCCAACACGCGCGTATGGCACGGCCCCACTCTGCTCGCAGACTCTCAGAAACGGAGGTTGATAGCCAGTAGCTCTGCTCTAAGCTCTGACAGCAGTGATAACCACGGAGGCTCAGAGCTACCGGTGAAGTCCCCTA
AN0205-Ca_CMgam_gt1_kt0	GTGGAGATTTGGTCTGCCATCTCACCATGTGGACGTCGCCCGCGACCGTACGGGACCGGAGGTGGCAGCAGGGCATCTAAGCGGGGGCGAGGGGCGGGCTCAGAGCCCGCCGTGCGTTCGACTCCGCTAGCACCGATTTCGCGATCTCTGCAGGGTCCACTGGGCGCTGGACGAGTCGAGGGTCCCCCAACCAGAACTCCAACAAGGCCACTGAACCAGGCCGGGCTTTCCCGTCTCGCACACGGGTGGGGACGGACATTAGGTTGCCATACTACGGCCGATGATCTAGTATCGCAGGAGGAGAACCGTGAAGAATGCTAGGTCCCATTTCCGAGTGGGGTACTAGCGAGGAATAAGCAGATTCTAGCTGTGGCTATAGTAGCTACCCACCCGAAACGATATTGCGAGGATTGATATATCATGCCGGGGGGAGCGCGTCACTTCCACTAGAAGGGCCCCCCTGTGAACGTACCCGGACGCATGAGGGGGAGGGTTCCGGGAGTCGGTTACGGTCTGGCGTGGGTCCTTGGTCCAAGCTCCAACCGTGGAGTTAGTCACTTTGGGAGTCCCACGAGACTCCCTTACCAAGGGTTGGAGAACCGGCCATGGGATGGCGCGCGGATCCCTTAAAGTGTACAGTGGGGCTAGCCGTGGCCGGGGGCCGTGCGCCGTTTTTTCTTCACACACGGGGGTAGAGGGTGGACTGGGTGGATCAGAGGGTGGGCCCCTGGGGATAGGGCCCTAGCTAGACAGCCGCGTTCCCTATCGTGGGGTCTCTCCGTTCCGTAGGACCGGCTTCTACGACTGCTTATTTATGAATGTTTGGCTTCTCTTAGGGTGAATAATGACGTGTTAGCCGCTGTTGGACCCTCGCTGGGACAGGCGGATACACTCCCTCACTAGACGTACTGCACCCGGCGAAATCCATTTCCTCTATACCCGTTTTCTCCGGTATACTGACTTACCGGGGGACAGTATAGGCGGTAGGGAATCTACAGCTGCACTGTTGACGAACTAATCCCGACTCAACGGAGAAATCCCGCCCATGTAGCAAGGGAGGGCACCGAAACCTGCAACGTACCGCCGCCCCCGCGACCGCCTCCCTCACCGATCAGCATGTCTCTGGACGTTGTTAATCGGGAACGCAGCGAAGCCATATATCCGTAAAGTTCACATAGCTATGAGTTCGTCTATCGCGCGGGGGCCCAGCAGCAACCCTGAACCGCTTCAGACATCCCGGCGCCTGGTGCCGGTTTACCATCACCCTTGGGTGGGCTGATCGACTCTAAGCCGAAATTGTTGTCCTACGGCGTTGCGCAATAAAGCGCAAAACAACACAAGGCGATGAGCACTCCCCTGCAAAGAGCAGCCAGCTCTAGCCGTGGGGCCCAAAAACACCCGGGCCGTTCCGGGATCCATCAGAGGGGCGGGTTCTCTCTAACCCTTAGCCTTCCGGGGTCATAGAAGGGGTCTGGTTCCTGCGAACCTCATGGGGGTCGGGGGCTGTCAGAGGCGGAGCCCTTGCTTTCATGTACCTCCTCCTGCTGCCCTCCATCGAAGGCCCTAGAACGTCCTGGAATTTTCTGCTGAGTTTTGTGGTGATTGTGCCAGGGGTAGGGGGTTCGTTCGAACGGTGTATTCGCTGATTTTCAGGGAATGGTCCCCATTGGTGTCATCCTCGCGCCCGTCCAAACGGCGCGTATGCCCCGTAAGAAGAACTACCGCCTGCACGAGGGACCTACAACCTGAGCTACCGCCTCGACACCCATTCCCTAGTCGGCCTGACGTGAAAGCAAGTCACACGGCGCATACCGTAGCTTATCGGCGGGGTAGATCGCACCGGCGGGGTCGACTTAGCGGGGGAATGCCGGAGTGGGGCGAAAGAGACTGTTTTCAGAGCCAGTCCCATGCTCTACACCACACGACGAAGGTCACCTAATACACCCCCAGGGAAAAGACTCCTGCCCGGGCATCTGCCGAATCCCCACGGCAACGATGACGTGGGCCCAGGGACAGGTCCTTGATGGCTGCCCTGTCTCGCAAAACCGCGGCGGGTCATTGAACGCGGAGACGGGCGGTCCGTGGTGGGCCAGGGTGGGTAGGATTTTGCTTTTGCTGCAGTCACGGTATTCTCGATAGTTGGTCGAACGGTCCTGCACCCGAAATCGTCCAACCCCCATTACGGGAGTCCGGGGTGCGGGGCATGGCTGAGGCTTCCGGCGCTGCGCGCGCACGTGGGGCATCCTGGGTCCTGAGTGCCCTGTGGGATGGGGGAATTCCGTGATCACCTGGTGTAGAGAGCGGCTAGGAGTGATACGTGGTCCCCGGGACCGTAAGGGATTTAATAAGCAGTGCCCACGTGATTCAGCTAGCCATCCCCACCAACGACACAACAGTTGTCCCACGCAGAGGTGTGGTTGGACAATACCCAAGGCAGCCCGCCGCAGGGGATTTCGAGCCGTCGGTGTGTTCATGGAGCCTCGGGATTAGTGAGCATGTTCTGAGCGCACCGCGATCCTGGGCCCCGTCGTTTGTGTACGGACAATGGCCTCGGCTGCGCCAGGAGGATGCGTCCAGCGCTACCAGCGTCGCCGGTGCCGGGTCTGCGGTGGCAGGGTTTCTCGGGCAACACGTCGCCCTGCCATAGTCGTATACGCCTTCTGAACTCTCCGCTGTGAGGGACATTGTGTAGTAGATGGCCAGCGCCGGCAGGGGCGGTCGGGTACCATCCGGATCTCAGAGGAATCCCCTAGGATGGGTCCGGAGGCCCAACACGCGCGTATGGCACAGCCCCACTCTGCTCGTAGACTCTCAGAAACGGAGGTTGATAGCCAACAGCTCTGCTCTAAGCCCGGACAGCAGTGATAACCACGGAGGCTCAGAGCTACCGGTGAAGTCCCCTA
AN0205-Cb_CMgam_gt0_kt0	GTGGAGATTTGGTCTGCCATCTCACCATGTGGACGTCGCCCGCGACCGTACGGGACCGGAGGTGGCAGCAGGGCATCTAAGCGGGGGCGAGGGGCGGGCTCAGAGCCCGCCGTGCGTTCGACTCCGCTAGTACCGATTTCGCGATCTCTGCAGGGTTCACTGGGCGCTGGATAAGTCGAGGGTCCCCCAACCAGAACTCCAACAAGACCACTGAACCAGGCCGGGCGTTCCCGTCTCGCACACGGGTGGGGATGGACATTAGGTTGCCATACTACGGCCGACGATCTAGTATCACAGGAGGAGAACCGTGAAGTATGCTAGGTCCCATTTCCGAGTGGGGTTCTAGCGAGGAATAAGCAGGTTCTAGTCGTGGCTATAGTAGCAATCCTCTCGAAACGATACTGCGAGGATTGCTATATCATGCCGGGGGGAACGCGTCACTTCCACCAGAAGGGCCCCCCGGTGAACGTACCCGGACTCATGAGGGGGAGGGTTCCGGGAGTCGGTTACGGTCTGGCGTGGGTCCTTGGTCCGAGCTCCAACCGTGGAGTTAGTCACTTTGGGAGTCCCACGAGACTCCCTTACCAAGGGTTGGAGAACCGGTCATGGGATGGCGCGCGGATCCCTTAAAGTGTACAGTGGGGCTAGCCGTGGCCGGGGGCCGTGCGTCGTTTTTTCTTCACACACGGGGGTAGAGGGTGGACTGGGTGGATCAGAAGGTGGGCCCCTGGGGATAGGGCCCTAGCTAGGCAGCCGCTTTCCCTATCATGGGGTCTCTCCATTCCGTAGGTCTGGCTTCCACGACTGCTTATATATGAATGTTTGGCTTTTCTTAGGGTGAATAATGACGTGTTAGCCGCTGATGGACCCTCGCTGGGACAGGCGGATACACTCCCTCACTAGACGTACTGCACCCGGCGAAATCCATTTCCTCTATACCCGTTTTCTCCGGTATACTGACTTACCGGGGGACAATATAGGCAGTAGGGAATCTACTGCTGCACTGTTAACGAACTAATCCCGACTCAACGGAGAAATCCCGCCCATGTAGCAAGGGAGGGCACCGAATCCTGCAACGTAGCGCCGCCCCCGCGACCGCCTCCCTCACCGATCAGCACGTCTCTGGACGTTGTTAATCGGAAACGCAGCGAAACCATGTATCCGTAAAGTTCATATAGCTATGAGTTCGTCTATCGCGCGGGGGCCCAGCAGCAACCCTGAACCGTTTCAGACATCCCGGCGCCTGGTGCCGGTTTACCATCACCCTTGGGTGGGCTGATAGACTCTAAGCCGAAATTGTTGTCCTACAGCGTTGCGCGATAAAGTGCAAAACAACACAAGGCGATGAGCACTCCCCTGCAAAGAGCAGCCAGCTCTAGCCGTGGGGCCCAAAAACACCCGGGCCGTTCCGGGATCCATCAGAGGGGCGGGTTCTCTCTAACCCTTAGCCTTCCGGGGCCAGAGAAGGGGTCTGGTTCCTGCGAACTTAATGGGGGTCGGGGGCTGTCAGAGGCGGAGCCCTTGCTTTCATGTACCTCCTCCTGCTGCCCTCCATCGAAGGCCCTAGAACGTCCTGGAATTTTCTGCTGAGTTTTGTGGTGATTGTGCCAGGGGTAGGGGGTTCGTTCGAACGGTGTATTCGCTGATTTTCAGGGAATGGTCCCCATTGGTGTCATCCTCGCGCCCGTCCAAACGGCGCGTATGCCCCGTAAGAAGAACTACCGCCTGCACGAGGGACCTACAACCTGAGCTGCCGCCTCGACTCCCACTCCCTAGACGGCCAGACGTGAAAGCAAGTTACACGGCGCATACCGTAGCTTATTGGCGGGGTAGATCGCACCGGCGGGGTCGACTTAGCGGGGGAATGCCGGAGTGGGGCGAAAGAGACTGTTTTCAGAGCCAGTCCCATGCTCTACACCACACGACGAAGGTCACCTAATACACCCCCAGGGAAAAGACTCCTGCCCGGGCATCTGCCGAATCCCCACGGCAACGATGACGTGGGCCCAGGGACAGGTCCTTGATGGCTGCCCTGTCTCGCAAAACCGCGGCGGGTCATTGAACGCGGAGACGGGCGGTCCGTGGTGGGCCAGGGTGGGTAGGATTTTGCTTTTGCTGCAGTCACGGTATTCTCGATAGTTGGTCGAACGGTCCTGCACCCGAAATCGTCCAACCCCCATTACGGGAGTCCGGGGTGCGGGGCATGGCTGAGGCTTCCGGCGCTGCGCGCGCACGTGGGGCATCCCGGGTCCTGAGTGCCCTGTGGGATGGGGGAATTCCGTGATCACCTGGTGTAGAGAGCGGCTAGGAGTGATACGTGGTCCCCGGGACCGTAAGGGATTTAATAAGCAGTGCCCACGTGATTCAGCTAGCCATCTCCACCAACGATTCAACAGATGTCCCACGCAGAGGTGTGGCTGGACAATACCCACGGTAGCCCGCCGCAGGGGATTTCGAGCCGTCGGTGTGTTCATGGAGCATCGGGATTAGTGAGCATGTTCTGAGCGCACCGCGATCCTGGGCCCCATCGTTTGTGTACGGACAATGGCTTCGGCTGCGCCAGGAGGATGCGTCCAGCGCTACCAGCGTCGCCGGTGCCGGGTCTGCGGTGGCAGGGTTTCTCGGGCAACACGTCGCCCTGCCATAGTCGTATACGCCTTCTGAACTCTCCGCTGTGAGGGACATTGTGTAGTAGATGGCCAGCGCCGGCAGGGGCGAACGGGTACCATCCGGGTCTCAGAGGAGACCCCTAGGATGGGTCCGGAGGCCCAACACGCGCGTATGGCACAGCCCCACTCTGCTCGTAGACTCTCAGAAACGGAGTTTGATAGCCAGTAGCTCTGCTCTAAGCTCGGACAGCAGTGATAACCACTGAGGCTCAGAGCTACCGGTGAAGTCCCCTA
AN0206-Ca_CMgam_gt0_kt0	GTGGAGATTTGGTCTGCCATCTCACCATGTGGACGTCGCCCGCGACCGTACGGGACCGGAGGTGGCAGCAGGGCATCTAAGCGGGGGCGAGGGGCGGGTTCAGAGCCCGCCGTGCGTTCGACTCCGCTAGCACCGATTTCGCGATCTCTGCAGGTTCCACTGGGCGCTGGACGAGTCGAGGGTCCCCCAACCAGAACTCTAACAAGACCACTGAACCAGGCCGGGCTTTCCCGTCTCGCACACGGGTGGAGATGGACATTAGGTTGCCATACTACGGCCGATGATCTAGTATCACAGGAGGAGAACCGTGAAGAATGCTAGGTCCCATTTCCGAGTGGGGTACTAGCGAGGAATAAGCAGGTTCTAGTCGTGGCTATAGTATCTATCCTCTCGAAACGATATTGCGAGGATTGATATATCATGCCGGGGGGAACGCGTCACTTCCGCCAGAAGGGCCCCCCTGTGAACGTACCCGGACGCATGAGGGGGAGGGTTCCGGGAGTCGGTTACGGTCTGGCGCAGGCCCTTGGTCCGAGATTCAACCGTGGAGTTAGTCACTTTGGGAGTCCCACGTGACTCCCTTACCAAGGGTTGGAGAACCGGCCATGGGATGGCGCGCGGATCCCTTAAAGTGTACAGTGGGGCTAGCCGTGGCCGGGGGCCGTGCGTCGTTTTTTCTTCACACACGGGGGTAGAGGGTGGACTGGGTGGATCAGAAGGTGGGCCCCTGGGGAGAGGGCCCTAGCTAGGCAGCCGCGTTCCCTATCGTGGGGTCTCTCCATTCCGTAGGTCTGGCTTCCACGACTGCTTGTATATGAATGTTTGGCTTCTCTTAGGGTGAATAATGACGTGTTAGCCGCTGTTGGACCCTCGCCGGGACAGGCGGATACACTCCCTCACTAGACGTACTGTACCCGGCGAAATCCATTTCCTCTATACCCGTTTTCTCCGGTATACTGGCTTACCGGGGGACAGTATAGGCGGTAGGGAATCTACAGCTGCACGGTTGACGAACTAATCCCGACTCAACGGAGAAATCCCGCCCATGTAGCAAGGGAGGGCACCGAAACCTGCAACGTACCGCCGCCCCCGCGACCGCCTCCCTCACCGATCAGCATGTCTCTGGACGTTGTTAATCGGGAACGCAGCGAAGCCATATATCCGTAAAGTTCACATAGCTATGAGTTCGTCTATCGCGCGGGGGCCCAACAGCAACCCTGACTCGCTTCAGACATTCCGGCGCCTGGTGCCGGTTTACCATCACTCTTGGGTGGGTTCTTCGACTCTAAGCCGAAATTGTTGTCCTACAGCGTTGCGCGATAAAGTGCAAAACAACACAAGGCGATGAGCACTCCCCTGCAAAGAGCAGCCAGCTCTAGCCGTGGGGCCCAAAAACACCCGGGCCGTTCCGGGATCCATCAGAGGGGCGGGTTCTCTCTAACCCTTAGCCTTCCGGGGCCAGAGAAGGGGTCTGGTCCCTGCGAACCTAATGGGGGCCGGGGGCTGTCAGAGGCGGAGCCCTTGCTTTCCTGTACCTCCTCCTGCTGCCCTCCATCGAAGGCCCTAGAACGTCCTGGAATTTTCTGCTGAGTTTTGTGGTGATTGTGCCAGGGGTAGGAGGTTCGTTCGAACGGTGTATTCGCTGATTTTCAGGGAATGGTCCCCATTGGTGTCATCCTCGCGCCCGTCCAAACGGCGCGTATACTCTGTAAGAAGAACTACTGCCTGCGCGCGGGACCCACAACCTGAGCCACCGCCTCGACACCCATTCCCTAGTCGGCCAGACGTGAAAGTAAATTACACGGCGCATACCGTAGCATAGTGGCGGGGTAGATCGCACCGGCGGGGTCGACTTAGCGGGGGAATGTCGGAGTGGGGCGAAACAGACTGTTCTCAGAGCCAGTCCCATGCTCTACACCACACGACGAAGGTCACCTAAAACACCCCCAGGGAAAAGACTCCTGCCCGGGCATCTGCCGAATCCCCACGGCAACGATGACGTGGGCCCAGGGACAGGTCCTTGATGGCTGCCCTGTCTCGCAAAACCGCGGCGGGTCATTGAACGCGGAGACGGGCGGTCCGCGGTGGGCCAGGGTGGGTAGGATTTTGCTTTTGCTGCAGTCACGGTATTCTCGATAGTTGGTCGAACGGTCCTGCACCCGAAATCGTCCAACCCCCATTACGGGAGTCCGGGGTGCGGGGCATGGCTGAGGCTTCCGGCGCTGCGCGCGCACGTGGGGCATCCCGGGTCCTGAGTGCCCTGTGGGACGGGGGAATTCCGTGATCACCTGGTGTAGAGAGCGGCTAGGAGTGATACGTGGTCCCCGGGACCGTAAGGGATTTAATAATCAGTGCCCACGTGATTCAGCTAGCCATCTCCACCAACGATACAACAGATGTCCCACGCAGAGGTGTGGTTGGACAATACCCACGGTAGCCCGCCGCAGGGGATTTCGAGCTGTCGGTGTGTTCATGGAGCCTCGGGATTAGTGAGCATGTTCTGAGCGCACCGCGATCCTGGGCCCCGTCGTTTGTGTACGGACAATGGCCTCGGCTGCGCCAGGAGGATGCGTCCAGCGCTACCAGCGTCGCCGGTGCCGGGTCTGCGGTGGCAGGGTTTCTCGGGCAACACGTCGCCCTGCCATAGTCGTATACGCCTTCTGAACTCTCCGCTGTGAGGGACATTGTGTAGTAGATGGCCAGCGCCGGCAGGGGCGAACGGGTACCATCCGGATCTCAGAGGAGACCCCAAGGATGGGTCCGGAGGCCCAACACGCGCGTATGGCACAGCCCCACTCTGCTTGTAGACTCTCAGAAACCGAGGTTGATAGCCAGTAGCTCTGCTCTAATCCCGGACAGCGGTGATAACCACGGAGGCTCAGAGCTACCGGTGTAGTCCCCTA
AN0206-Cb_CMgam_gt1_kt0	GTGGAGATTTGGTCTGCCATCTCACCATGTGGACGTCGCCCGCGACCGTACGGGACCGGAAGTGGCAGCAGGGCATCTAAGCGGGGGCGAGGGGCGGGCTCAGAGCCCGCCGTGCGTTCGACTCCGCTAGCACCGATTTCGCGATCTCTGCATGTTCCACTGGGCGCTGGACGAGTCGAGGGTCCCCCAACCAGAACTCCAACAAGGCCACTGAACCAGGCCGGGCTTTCCCGTCTCGCACACGGGTGGGGACGGATATTAGGTTGCCATACTACGGCCGACGATCTAGTATCACAGGAGGAGAACCGTGAAGTATGCTAGGTCCCATTTCCGAGTGGGGTTCTAGCGAGGAATAAGCAGGTTCTAGTTGTGGCTATAGTAGCTACCCTCTCGAAACGATATTGCGAGGATTGATATATCATGCCGGGGGGAACGCGTCACTTCCACCAGAAGGGCCCCCCGGTGAACGTACCCGGACGCATGAGGGGGAGGATTCCGGGAGTCGGTTACGGTCTGGCGTGGGTCCTTGATCCGAGATTCAACCGTGGAGTTAGTCACTTTGGGAGTCCCACGAGACTCCCTTACCAAGGGTTGGAGAACCGGCCATGGGATGGCGCGCGGATCCCTTAAAGTGTACAGTGGGGCTAGCCGTGGCCATAGGCCGTGCGTCGTTTTTTCTTCACGCACGGGGGTAGAGGGTGGACTGGGTGGATCAGAGGGTGGGCCCCTGGGGATAGGGCCCTAGCTAGGCAGCCGCGTTCCGTATTATGGGGTCTCTCCGTTCCGTAGGTCTGGCTTCCACGACTGCTTGTTTATGAATGTTTGGCTTTTCTTAGGGTGAATAATGACGTGTTAGCCGCTGTTGGACCCTCGCTGGGACAGGCGGATACACTCCCTCACTAGACGTACTGTACCCGGCGAAATCCATTTCCTCTATACCCGTTTTCTCCGGTATACTGGCTTACCGGGGGACAGTATAGGCGGTAGGGAATCTACAGCTGCACTGTTGACGAACTAATCCCGACTCAACGGAGAAATCCCGCCCATGTAGCAAGGGAGGGCGCCGAAACCTGCAACGTACCGCCGCCCCCGCGACCGCCTCCCTCACCGATCAGCACGTCTCTGGACGTCGTTAATCGGGAACGGAGCGAAGCCATATATCCGTAAAGTTCACATAGCTATGAGTTCGTCTATCGCGCGGGGGCCCAACAGCAACCCTGAACCGTTTCAGACATCCCGGCGCCTGGTGCCGGTTTACCATCACCCGTGAGTGGGCTGATCGACTCTAAGCCGAAATTGATGTCCTACAGCGTTGCGCAATAAAGCGCAAAACTACGCAAGGCGATGAGCACCCCCCTGCAAAGAGCAGCCAGCTCTAGCCGTGGGGCCCAAAAACACCCGGGCCGTTCCGGGATCCATCAGAGGGGCGGGTTCTCTCTAACCCTTAGCCTTCCGGGGCCAGAGAAGGGGTCTGGTTCCTGCGAACCTAATGGGGGCCGGGGGCTGTCAGAGGCGGAGCCCTTGCTTTCATGTACCTCCTCCTGCTGCCCTCCATCGAAGGCCCTAGAACGTCCTAGAATTTTCTGCTGAGTTTTGTGGTGATTGTGCCAGGGGTAGGAGGTTCGTTCGAACGGTGTATTCGCTGATTTTCAGGAAATGGTCCCCATTGGTGTCATCCTCGCGCCCGTCCAAACGGCGCGTATGCCCCGTAAGAAGAACTACCGCCTGCACGAGGGACCTACAACCTGAGCTGCCGCCTCGACACCCATTCCCTATTCAGCCAGACGTGAAAGCAAGTCACACGACACATACCGTAGCTAAGTGGCGGGGTAGATCGCGCCGGCGGGGTCGACTTAGCGGGGGAATGCCGGAGTGGGGCGAAACAGATTGTTTTCAGAGCTAGTCCCATGCTCTACACCACACGACGAAGGTCACCCAAAACACCCCCAGGGAAAGGACTCCTGCCCGGGCATCTGCCGAATCCCCACGGCAACGATGACGTGGGCCCAGGGACAGGTCCTTGACGGTTGCCCTGTCTCGCAAAACCGCGGCGGGTCATTGAACGCGGAGACGGGCGGTCCGCGGTGGGCCAGGGTGGGTAGGATTTTGCTTTTGCTGCAGTCACGGTATTCTCGATAGTTGGTCGAACGGTCCTGCACCCGAAATCGTCCAACCCCCATTACGGGAGTCCGGGGTGCGGGGCATGGCTGAGGCTTCCAGCGCTGCGCGCGCACGTGGGGCATCCCGGGTCCTGAGTGCCCTGTGGGATGGGGGAATTCCGTGATCACCTGGTGTAGAGAGCGGCTAGGAGTGATACGTGGTCCCCGGGACCGTAAGGGATTTAATAAGCAGTGCCCACGTGATTCAGCTAGCCATCTCCACCAACGATACAACAGATGTCTCACGCAGAGGTGTGGCTGGACAATACCCACGGTAGCCCGCCGCAGGAGATTTCGAGCCGTCGGTGTGTTCATGGAGCCTCGGGATTAGTGAGCATGTTCTGAGCGCACCGCGATCCTGGGCCCCATCGTTTGTGTACGGACAATGGCCTCGGCTGCGCCAGGAGGATGCGTCCAGCGCTACCAGCGTCGCCGGTGCCGGGTCTGCGGTGGCAGGGTTTCTCGGGCAACACGTCGCCCTGCCATAGTCGTATACGCCTTCTGAACTCTCCGCTGTGAGGGACATTGTGTAGTAGATGGCCAGCGCCGGCAGGGGCGGACGGGTACCATCCGGATCTCAGAGGAATCCTCTAGGATGGGTCCGGAGGCCCAACACGCGCGTATGGCACGGCCCCACTCTGCTCGTAGACTCTCAGAAACGGAGGTTGATAGCCAGCAGCTCTGCTCTAAGCCCGGACAGCAGTGATAACCACGGAGGCTCAGAGCTACCGGTGAAGTCCCCTA
AN0207-Ca_CMgam_gt0_kt0	GTGGAGATTTGGTCTGCCATCTCACCATGTGGACGTCGCCCGCGACCGTACGGGACCGGAGGTGGCAGCAGGGCATCTAAGCGGGGGCGAGGGGCGGGCTCAGAGCCCGCCGTGCGTTCGACTCCGCTAGCACCGATTTCGCGATCTCTGCAGGGTCCACTGGGCGCTGGACGAGTGGAGGGTCCCCCAACCAGAACTCCAACAAGGCCACTGAACCAGGCCGGGCTTTCCCGTCTCGCACACGGGTGGGGACGGACATTAGGTTGCCATACTACGGCCGATGATCTAGTATCACAGGAGGAGAACCGTGAAGAATGCTAGGTCCCATTTCCGAGTGGGGTACTAGCGAGGAATAAGCAGGTTCTAGCTGTGGCTATAGTAGCTACCCACCCGAAACGATATTGCGAGGATTGCTATATCATGCCGGGGGGAGCGCGTCACTTCCACTAGAAGGGCCCCCCTGTGAACGTACCCGGACGCATGAGGGGGAGGGTTCCGGGAGTCGGTTACGGTCTGGCGTGGGTCCTTGGTCCAAGCTCCAACCGTGGAGTTAGTCACTTTGGGAGTCCCACGAGACTCCCTTACCAAGGGTTGGAGAACCGGCCATGGGATGGCACGCGGATCCCTTAAAGTGTACAGTGGGGCTAGCCGTGGCCGGGGGCCGTGCGTCGTTTTTTCTTCACACACGGGGGTAGAGGGTGGACTGGGTGGATCAGAGGGTGGGCCCCTGAGGATAGGGCCCTAGCTAGGCAGCCGCGTTCCCTATCGTGGGGTCTCTCCGTTCCGTAGGTCTGGCTTCTACGACTGCTTGTATATGAATGTTTGGCTTCTCTTAGGGTGAATAATGACGTGTTAGCCGCTGTTGGACCCTCGCTGGGACAGGCGGATACACTCCCTCACTAGACGTACTGCACCCGGCGAAATCCATTTCCTCTGTACCCGTCTTCTCCGGTATACTGACTTACCGGGGGACGATATAGGCGGTAGGGAATCTACAGCTGCACTGCTAACGAACTAATCCCGACTCAACGGAGAAATCCCGCCCATGTAGCAAGGGAAGGCACCGAAACCTGCAACGTACCGCCGCCCCCGCGACCGGCTCCCTCACCGATCAGCATGTCTCTGGACGTTGTTAATCGGGAACGCAGCGAAGCCATATATCCGTAAAGTTCACATAGCTATGAGTTCGTCTATCGCGCGGGGGCCCAACAGCAACCCTGACTCGCTTCAGACATTCCGGCGCCTGGTGCCGGTTTACCATCACTCTTGGGTGGGTTCTTCGACTCTAAGCCGAAATTGTTGTCCTACAGCGTTGCGCGATAAAGTGCAAAACAACACAAGGCGATGAGCACTCCCCTGCAAAGAGCAGCCAGCTCTAGCCGTGGGGCCCAAAAACACCCGGGCCGTTCCGGGATCCATCAGAGGGGCGGGTTCTCTCTAACCCTTAGCCTTCCGGGGCCAGAGAAGGGGTCTGGTCCCTGCGAACCTAATGGGGGCCGGGGGCTGTCAGAGGCGGAGCCCTTGCTTTCCTGTACCTCCTCCTGCTGCCCTCCATCGAAGGCCGTAGAACGTCCTGGAATTTTCTGCTGAGTTTTGTGGTGATTGTGCCAGGGGTAGGAGGTTCGTTCGAACGGTGTATTCGCTGATTTTCAGGAAATGGTCCCCATTGGTGTCATCCTCGCGCCCGTCCAAACGGCGCGTATGCCCCGTAAGAAGAACTACCGCCTACACGAGGGACCTACAACCTGAGCTGCCGCCTCGACACCCTTTCCCTAGTCAGCCAGACGTGAAAGCAAGTCACACGACACATATCGTAGCTTAGTGGCGGGGTAGATCGCGCCGGCGGGGTCGACTTAGCGGGGGAATGCCGGAGTGGGGCGAAACAGTCTGTTTTCAGAGCCAGTCCCATGCTCTACACCACACGACGAAGGTCACCTAAAACACCCCCAGGGATAAGACTTCTGCCCGGGCATCTGCCGAATCCCCACGGCAACGATGACGTGGGCCCAAGGTCAGGTCCTTGATGGCTGCCCTGTCTCGTAAAACCGCGGCGGGTCATTGAACGCGGAGACGGGCGGTCCGCGGTGGGCCAGGGTGGGTAGGATTTTGCCTTTGCCGCAGTCACGGTATTCTCGATAGTTGGTCGAACCGTCCCGCACCCAAAATCGTCCAACCCCCATTACGGGTGTCCGAGGTGCGGGGCATGGCTACGGCTTCCGACGCTGCGCGCACACGTGGGGCATCCCGGGTCCTGAGTGCCCCATGGGATGGGGGAATTTCGTGATCACCTGGTGTGGAGAGCGGCTAGGAGTGATACGTGGTCCCCGGGACCGTAAGGGATTTAATAATCAGTGCCCACGTGATTCAGCTAGCCATCTCCACCAACGATACAACAGATGTCTCACGCAGAGGTGTGGCTGGACAATACCCACGGTAGCCCGCCGCAGGGGATTTCGAGCCGTCGGTGTGTTCATGGAGCCTCGGGATTAGTGAGCATGTTCTGAGCGCACCGCGATCCTGGGCCCCGTCGTTTGTGTACGGACAATGGCCTCGGCTGCGCCAGGAGGATGCGTCCAGCGCTACCAGCGTCGCCGGTGCCAGGTCTGCGGTGGCAGGGTTTCTCGGGCAACACGTCGCCCTGCCATAGTCGTATACGCCTTCTGAACTCTCCGCTGTGAGGGACATTGTGTAGTAGATGGCCAGCGCCGGCAGGGGCGGACGGGTACCAACCGGATCTCAGAGGAGACCCCTAGGATGGGTCCGGAGGCCCAACACGCGCGTACGGCACGGCCCCACTCTGCTCGTAGACTCTCAGAAGCCGAGGTTGATAGCCAGTAGCTCTGCTCTAAGCCCGGACAGCAGTGTTAACCACGGAGGCTCAGAGCTACCGGTGTAGTCCCCTA
AN0207-Cb_CMgam_gt1_kt0	GTGGAGATTTGGTCTGCCATCTCACCATGTGGACGTCGCCCGCGACCGTACGGGACCGGAGGTGGCAGCAGGGCATCTAAGCGGGGGCGAGGGGCGGGCTCAGAGCCCGCCGTGCGTTCGACTCCGCTAGCACCGATTTCGCGATCTCTGCAGGGTCCACTGGGCGCTGGACGAGTCGAGGGTCCCCCAACCAGAACTCCAACAAGGCCACTGAACCAGGCCGGGCTTTCCCGTCTCGCACACGGGTGGGGACGGACATTAGGTTGCCATACTACGGCCGATGATCTAGTATCGCAGGAGGAGAACCGTGAAGAATGCTAGGTCCCATTTCCGAGTGGGGTACTAGCGAGGAATAAGCAGATTCTAGCTGTGGCTATAGTAGCTACCCACCCGAAACGATATTGCGAGGATTGATATATCATGCCGGGGGGAGCGCGTCACTTCCACTAGAAGGGCCCCCCTGTGAACGTACCCGGACGCATGAGGGGGAGGGTTCCGGGAGTCGGTTACGGTCTGGCGTGGGTCCTTGGTCCAAGCTCCAACCGTGGAGTTAGTCACTTTGGGAGTCCCACGAGACTCCCTTACCAAGGGTTGGAGAACCGGCCATGGGATGGCGCGCGGATCCCTTAAAGTGTACAGTGGGGCTAGCCGTGGCCGGGGGCCGTGCGCCGTTTTTTCTTCACACACGGGGGTAGAGGGTGGACTGGGTGGATCAGAGGGTGGGCCCCTGGGGATAGGGCCCTAGCTAGACAGCCGCGTTCCCTATCGTGGGGTCTCTCCGTTCCGTAGGACCGGCTTCTACGACTGCTTATTTATGAATGTTTGGCTTCTCTTAGGGTGAATAATGACGTGTTAGCCGCTGTTGGACCCTCGCTGGGACAGGCGGATACACTCCCTCACTAGACGTACTGCACCCGGCGAAATCCATTTCCTCTATACCCGTTTTCTCCGGTATACTGACTTACCGGGGGACAGTATAGGCGGTAGGGAATCTACAGCTGCACTGTTGACGAACTAATCCCGACTCAACGGAGAAATCCCGCCCATGTAGCAAGGGAGGGCACCGAAACCTGCAACGTACCGCCGCCCCCGCGACCGCCTCCCTCACCGATCAGCATGTCTCTGGACGTTGTTAATCGGGAACGCAGCGAAGCCATATATCCGTAAAGTTCACATAGCTATGAGTTCGTCTATCGCGCGGGGGCCCAGCAGCAACCCTGAACCGCTTCAGACATCCCGGCGCCTGGTGCCGGTTTACCATCACCCTTGGGTGGGCTGATCGACTCTAAGCCGAAATTGTTGTCCTACGGCGTTGCGCAATAAAGCGCAAAACAACACAAGGCGATGAGCACTCCCCTGCAAAGAGCAGCCAGCTCTAGCCGTGGGGCCCAAAAACACCCGGGCCGTTCCGGGATCCATCAGAGGGGCGGGTTCTCTCTAACCCTTAGCCTTCCGGGGTCATAGAAGGGGTCTGGTTCCTGCGAACCTCATGGGGGTCGGGGGCTGTCAGAGGCGGAGCCCTTGCTTTCATGTACCTCCTCCTGCTGCCCTCCATCGAAGGCCCTAGAACGTCCTGGAATTTTCTGCTGAGTTTTGTGGTGATTGTGCCAGGGGTAGGGGGTTCGTTCGAACGGTGTATTCGCTGATTTTCAGGGAATGGTCCCCATTGGTGTCATCCTCGCGCCCGTCCAAACGGCGCGTATGCCCCGTAAGAAGAACTACCGCCTGCACGAGGGACCTACAACCTGAGCTACCGCCTCGACACCCATTCCCTAGTCGGCCTGACGTGAAAGCAAGTCACACGGCGCATACCGTAGCTTATCGGCGGGGTAGATCGCACCGGCGGGGTCGACTTAGCGGGGGAATGCCGGAGTGGGGCGAAAGAGACTGTTTTCAGAGCCAGTCCCATGCTCTACACCACACGACGAAGGTCACCTAATACACCCCCAGGGAAAAGACTCCTGCCCGGGCATCTGCCGAATCCCCACGGCAACGATGACGTGGGCCCAGGGACAGGTCCTTGATGGCTGCCCTGTCTCGCAAAACCGCGGCGGGTCATTGAACGCGGAGACGGGCGGTCCGTGGTGGGCCAGGGTGGGTAGGATTTTGCTTTTGCTGCAGTCACGGTATTCTCGATAGTTGGTCGAACGGTCCTGCACCCGAAATCGTCCAACCCCCATTACGGGAGTCCGGGGTGCGGGGCATGGCTGAGGCTTCCGGCGCTGCGCGCGCACGTGGGGCATCCCGGGTCCTGAGTGCCCTGTGGGATGGGGGAATTCCGTGATCACCTGGTGTAGAGAGCGGCTAGGAGTGATACGTGGTCCCCGGGACCGTAAGGGATTTAATAAGCAGTGCCCACGTGATTCAGCTAGCCATCCCCACCAACGACACAACAGTTGTCCCACGCAGAGGTGTGGTTGGACAATACCCAAGGCAGCCCGCCGCAGGGGATTTCGAGCCGTCGGTGTGTTCATGGAGCCTCGGGATTAGTGAGCATGTTCTGAGCGCACCGCGATCCTGGGCCCCGTCGTTTGTGTACGGACAATGGCCTCGGCTGCGCCAGGAGGATGCGTCCAGCGCTACCAGCGTCGCCGGTGCCGGGTCTGCGGTGGCAGGGTTTCTCGGGCAACACGTCGCCCTGCCATAGTCGTATACGCCTTCTGAACTCTCCGCTGTGAGGGACATTGTGTAGTAGATGGCCAGCGCCGGCAGGGGCGGTCGGGTACCATCCGGATCTCAGAGGAATCCCCTAGGATGGGTCCGGAGGCCCAACACGCGCGTATGGCACAGCCCCACTCTGCTCGTAGACTCTCAGAAACGGAGGTTGATAGCCAACAGCTCTGCTCTAAGCCCGGACAGCAGTGATAACCACGGAGGCTCAGAGCTACCGGTGAAGTCCCCTA
AN0208-Ca_CMgam_gt0_kt0	GTGGAGATTTGGTCTGCCATCTCACCATGTGGACGTCGCCCGCGACCGTACGGGACCGGAGGTGGCAGCAGGGCATCTAAGCGGGGGCGAGGGGCGGGCTCAGAGCCCGCCGTGCGTTCGACTCCGCTAGCACCGATTTCGCGATCTCTGCAGGTTCCACTGGGCACTGGACGAGTCGAGGGTCCCCCAACCAGAACTCCAACAAGGCCACTGAACCAGTCCGGGCTTTCCCGTCTCGCACACGGGTGGGGACGGATATTAGGTTGCCATACTACGGCCGACGATCTAGTATCACAGGAGGAGAACCGTGAAGTATGCTAGGTCCCATTTCCGAGTGGGGTTCTAGCGAGGAATAAGCAGGTTCTAGTCGTGGCTATAGTAGCTACCCTCTCGAAACGATATTGCGAGGATTGATATATCATGCCGGGGGGAACGCGTCACTTCCACCAGAAGGGCCCCCCGGTGAACGTACCCGGACGCATGAGGGGGAGGATTCCGGGAGTCGGTTACGGTCTGGCGTGGGTCCTTGGTCCGAGCTCCAACCGTGGAGTTAGTCACTTTGGGAGTCCCACGAGACTCCCTTACCAAGGGTTGGAGAACCGGCCATGGGATGGCGCGCGGATCCCTTAAAGTGTACAGTGGGGCTAGCCGTGGCCGGGGGCCGTGCGCCGTTTTTTCTTCACACACGGGGGTAGAGGGTGGACTGGGTGGATCAGAGGGTGGGCCCCTGGGGATAGGGCCCTAGCTAGGCAGCCGCTTTCCCTATCATGGGGTCTCTCCATTCCGTAGGTCTGGCTTCCACAACTGCTTATATATGAATGTTTGGCTTTTCTTAGGGTGAATAATGACGTGTTAGCCGCTGATGGACCCTCGCTGGGACAGGCGGATACACTCCCTCACTAGGCGTATTGCACCCGGCGAAATCCATTTCCTCTGTACCCGTTTTCTCCGGTATACTGGCATACCGGAGGATAGTATAGGCGGTAGGGAATCTACAGCTGCACTGTTGACGAACTAATCCCGACTCAACGGAGAAATCCCGCCCATGTAGCAAGGGAGGGCACCGAAACCTGCAACGTAGTGTCGCCCCCGCGACCGCCTCCCTCACCGATCAGCATGTCTCTGGACGTTGTTAATCGGGAACGCAGCGAAGCCATATATCCGTAAAGTTCACATAGCTATGAGTTCGTCTATCGCGCGGGGGCCCAACAGCAACCCTGACTCGCTTCAGACATTCCGGCGCCTGGTGCCGGTTTACCATCACTCTTGGGTGGGCTGATCGACTCTAAGCCGAAATTGTTGTCCTACAGCGTTGCGCAATAAAGCGCAAAGCTACACAAGGCGATGAGCACTCCCCTGCAAAGAGCAGCCAGCTTTAGCCGTGGGGCCCAAAAACACCCGGGCCGTTCCGGGATCCATCAGAGGGGCGGGTTCTCTCTAACCCTTAGCCTTCCGGGGCCAGAGAAGGGGTCTGGTTCCTGCGAACCTAATGGGGGTCGGGGGCTGTCAGAGGCGGAGCCCTTGCTTTCATGTACCTCCTCCTGCTGCCCTCCATCGAAGGCCCTAGAACGTCCTGGAATTTTCTGCTGAGTTTTGTGGTGATTGTGCCAGGGGTAGGAGGTTCGTTCGAACGGTGTATTCGCTGATTTTCAGGGAATGGTCTCCATTGGTGTCGACCTCGCGCCCGTCCAAACGGCGCGTATGCCCCGTAAGAAGAACTACCGCCTGCACGAGGGACCTACAACCTGAGCTGCCGCCTCGACACCCATTCCCTAGTCAGCCAGACGTGAAAGCAAGTCACACGACACATACCGTAGCTTAGTGGCGGGGTAGATCGCGCCGGCGGGGTCGACTTAGCGGGGGAATGCCGGAGTGGGGCGAAACAGATTGTTTGCAGAGCCAGTCCCATGCTCTACACCACACGACGAAGATCACTTAAAACACCCCCAGGGAAAAGACTCCTGCCCGGGCATCTGCCGAATCCCCACGGCAACGATGACGTGGGCCCAGGGTCAGATCCTTCACGGCTGCCCTGTCTCGTAAAACAGCGGTGGGTCATTGAACGCGGAGACGGGCGGTCCGCGGTGGGCCAGGGTGGGTAGGATTTTGCCTTTGCCGCAGTCACGGTATTCTCGATAGTTGGTCGAACGGTCCTGCACCCGAAATCGTCCAACCCCCATTACGGGAGTCCGGGGTGCGGGGCATGGCAGAGGCTTCCGGCGCTGCGCGCGCACGTGGGGCATCCCGGGTCCTGAGTGCCCTGTGGGATGGGGGAATTTCGTGATCACCTGGTGTGGAGAGCGGCTAGGAGTGATACGTGGTCCCCGGGACCGTAAGGGATTTAATAATCAGTGCCCACGTGATTCAGCTAGCCATCTCCACCAACGATACAACAGATGTCCCACGCAGAGGTGTGGTTGGACAATACCCACGGTAGCCCGCCGCAGGGGATTTCGAGCCGTCGGTGTGTTCATGGAGCCTCGGGATAAGTGAGCACGTTCTGAGCGCACCGCGATCCTGGGCCCCGTCGTTTGTGTACGGACAATGGCCTCGGCTGCGCCAGGAGGATGCGTCCAGCGCTACCAGCGTCGCCGGTGCCGGGTCTGCGGTGGCAGGGTTTCTCGGGCAACACGTCGCCCTGCCATAGTCGTATACGCCTTCTGAACTCTCCGCTGTGAGGGACATTGTGTAGTAGATGGCCAGCGCCGGCAGGGGCGGACGGGTACCATCCGGATCTCAGAGGAGACCCCTAGGATGGGTCCGGAGGCCCAACACGCGCGTATGGCCCGACCCCACTCTGCTCGTAGACTCTCAGAAACGGAGGTTGATAGCCAGTTGCTCTGCTCTAAGCCCGGACAGCAGTGATAACCACGGAGGCTCAGAGCTACCGGTGAAGTCCCCTA
AN0208-Cb_CMgam_gt0_kt0	GTGGAGATTTGGTCTACCATCTCACCATGTGGACGTCGCCTGCGGCCGTACGGGACCGGAGGTGGCAGCAGGGCATCTAAGCGGGGGCGAGGGGCAGGCTCAGGGCCCGCCGTGCGTTCGACTCCGTTAGCACCGATTTCGCGATCTCTGCAGGGTCCACTGGGCGCTAGACGGGTCGAGGGTCCCCCAACCAGAACTCTAACAAGACCATTGAACCAGTCCGGGCTTTCCCGTCTCGCACACGGGTGGGGACGGATATTAGGTTGCCATACTACGGCCGACGATCTAGTATCACAGGAGGAGAACCGTGAAGTATGCTAGGTCCCATTTCCGAGTGGGGTTCTAGCGAGGAATAAGCAGGTTCTAGTCGTGGCTATAGTAGCTACCCTCTCGAAACGATATTGCGAGGATTGATATATCATGCCGGGGGGAACGCGTCACTTCCACCAGAAGGGCCCCCCGGTGAACGTACCCGGACGCATGAAGGGGAGGGTTCCGGGAGTCGGTTACGGTCTGGCGTGAGTCCTTGGTCCGGGCTCCAACCGTGGAGTTAGTCACTTTGGGAGTCCCACGAGACTCCCTTACCAAGGGTTGGAGAACCGGCCATGGGATGGCGCGCGGATCCCTTAAAGTGTACAGTGGGGCTAGCCGTGGCCGGGGGCCGTGCGTCGTTTTTTCTTCACACACGGGGGTAGAGGGTGGACTGGGTGGATCAGAGGGTGGGCCCCTGGGGATAGGGCCCTAGCTAGACAGCCGCGTTCCCTATCGTGGGGTCTCTCCATTCCGTAGGTCTGGCTTCCACGACTGCTTATTTATGAATGTTTGGCTTTTCTTAGGGTGAATAATGACGTGTTAGCCGCTGTTGGACCCTCGCTGGGACAGGCGGATACACTCCCTCACTAGACGTACTGCACCCGGCGAAATCCATTTCCTCTGTACCCGTTTTCTCCGGTATACTGGCATACCGGGGGACAATATAGGCGGTAGGGAATCTACAGCTGCACGGTTGACGAACTAATCCCGACACAACGGAGAAATCCCGCCCATGTAGCAAGGGAGGGCGCCGAAACCTGCAACGTACCGCCGCCCCCGCGACCGCCTCCCTCACCGATCAGCACGTCTCTGGACGTCGTTAATCGGGAACGGAGCGAAGCCATATATCCGTAAAGTTCACATAGCTATGAGTTCGTCTATCGCGCGGGGGCCCAACAGCAACCCTGAACCGTTTCAGACATCCCGGCGCCTGGTGCCGGTTTACCATCACCCGTGAGTGGGCTGATCGACTCTAAGCCGAAATTGATGTCCTACAGCGTTGCGCAATAAAGCGCAAAACTACACAAGGCGATGAGCACTCCCCTGCAAAGAGCAAACAGCTTTAGCCGTGGGGCCCAAAAACACCCGGGCCGTTCCGGGATCCATCAGAGGGGCGGGTTCTCTCTAACCCTTAGCCTTCCGGGGCCAGAGAAGGGGTCTGGTCCCTGCGAACCTATTGGGGGCCGGGGGCTGTCAGAGGCGGAGCCCTTGCTTTCATGTACCTCCTCCTGCTGCCCTCCATCGAAGGCCCTAGAACGTCCTAGAATTTTTTGCTGAGTTTTGTGGTGATTGTGCCAGGGGTAGGAGGTTCGTTCGAACGGTGTATTCGCTGATTTTCAGGAAATGGTCCCCATTGGTGTCATCCTCGCGCCCGTCCAAACGGCGCGTATGCCCCGTAAGGAGAACTACCGCCTGCACGAGAGACCTACAACCTGGGCTGCCGCCTCGACTCCCATTCCCTAGACGGCCAGACGTGAAAGCAAGTTACACGGCGCATACCGTAGCTTATTGGCGGGGTAGATCGCGCCGGCGAGGTCGGCTTAGCGGGGGAATGCCGGAGTGGGGCGAAACAGACTGTTTTCAGAGCCAGTCCCATGCTCTACACCACACGACGAAGGTCACCTAAAACACCCCCAGGGAAAAGACTCCTGCCCGGGCATCTGCCGAATCCCCACGGCAACGATGACGTGGGCCCAGGGACAGGTCCTTGATGGCTGCCCTGTCTCGCAAAACCGCGGCGGGTCATTGAACGCGGAGACGGGCGGTCCGCGGTGGGCCAGGGTGGGTAGGACTTTGCTTTTGCTGCAGTCACGGTATTCCCGATAGTTGGTCGAACGGTCCTGCACCCGAAATCGTCCAACCCCCATTACGGGAGTCCGGGGTGCGGGGCATGGCTGAGGCTTCCGGCGCTGCGCGCGCACGTGGGGCATCCCGGGTCCTGAGTGCCCTGTGGGATGGGGGAATTTCGTGATCACCTGGTGTGGAGAGCGGCTAGGAGTGATACGTGGTCCCCGGGACCGTAAGGGATTTAATAAGCAGTGCCCACGTGATTCAGCTAGCCATCTCCACCAACGATACAACAGATGTCTCACGCAGAGGTGTGGCTGGACAATACCCACGGTAGCCCGCCGCAGGGGATTTCGAGCCGTCGGAGTGTTCATGGAGCCTCGGGATTAGTGAGCATGTTCTGAGCGCACCGCGATCCTGGGCCCCATCGTTTGTGTACGGACAATGGCCTCGGTTGCGCCAGGAGGACGCGTCCAGCGCTACCAGCGTCGCCGGTGCCGGGTCTGCGGTGGCAGGGTTTCTCGGGCAACACGTCGCCCTGCCATAGTCGTATACGCCTTCTGAACTCTCCGCTGTGAGGGACATTGTGTAGTAGATGGCCAGCGCCGGCAGGGGCGAACGGGTACCATCCGGATCTCAGAGGAGACCCCAAGGATGGGTCCGGAGGCCCAACACGCGCGTATGGCACGACCCCACTCTGCTCGTAGACTCTCAGAAACGGAGGTTGATAGCCAGTAGCTCTGCTCTAAGCTCGGACAGCAGTGATAACCACGGAGGCTCAGAGCTACCGGTGAAGTCCCCTA
AN0210-Ca_CMgam_gt0_kt0	GTGGAGATTTGGTCTGCCATCTCACCATGTGGACGTCGCCCGCGACCGTACGGGACCGGAGGTGGCAGCAGGGCATCTAAGCGGGGGCGAGGGGCGGGCTCAGAGCCCGCCGTGCGTTCGACTCCGCTAGCACCGATTTCGCGATCTCTGCAGGGTCCACTGGGCGCTGGACGAGTCGAGGGTCCCCCAACCAGAACTCCAACAAGGCCACTGAACCAGGCCGGGCTTTCCCGTCTCGCACACGGGTGGGGACGGACATTAGGTTGCCATACTACGGCCGATGATCTAGTATCGCAGGAGGAGAACCGTGAAGAATGCTAGGTCCCATTTCCGAGTGGGGTACTAGCGAGGAATAAGCAGATTCTAGCTGTGGCTATAGTAGCTACCCACCCGAAACGATATTGCGAGGATTGATATATCATGCCGGGGGGAGCGCGTCACTTCCACTAGAAGGGCCCCCCTGTGAACGTACCCGGACGCATGAGGGGGAGGGTTCCGGGAGTCGGTTACGGTCTGGCGTGGGTCCTTGGTCCAAGCTCCAACCGTGGAGTTAGTCACTTTGGGAGTCCCACGAGACTCCCTTACCAAGGGTTGGAGAACCGGCCATGGGATGGCGCGCGGATCCCTTAAAGTGTACAGTGGGGCTAGCCGTGGCCGGGGGCCGTGCGCCGTTTTTTCTTCACACACGGGGGTAGAGGGTGGACTGGGTGGATCAGAGGGTGGGCCCCTGAGGATAGGGCCCTAGCTAGGCAGCCGCGTTCCCTATCGTGGGGTCTCTCCGTTCCGTAGGTCTGGCTTCTACGACTGCTTGTATATGAATGTTTGGCTTCTCTTAGGGTGAATAATGACGTGTTAGCCGCTGTTGGACCCTCGCTGGGACAGGCGGATACACTCCCTCACTAGACGTACTGCACCCGGCGAAATCCATTTCCTCTGTACCCGTCTTCTCCGGTATACTGACTTACCGGGGGACGATATAGGCGGTAGGGAATCTACAGCTGCACTGCTAACGAACTAATCCCGACTCAACGGAGAAATCCCGCCCATGTAGCAAGGGAGGGCACCGAAACCTACAACGTACCGCCGCCCCCGCAACCGCCTCCCTCACCGATCAGCACGTCTCTGGACGTCGTTAATCGGGAACGGAGCGAAGCCATATGTCCGTAAAGTTCACATAGCTATGAGTTCGTCTATCGCGCGGGGGCCCAGCAGCAACCCTGAACCGCTTCAGACATCCCGGCGCCTGGTGCCGGTTTACCATCACCCTTGGGTGGGCTGATCGACTCTAAGCCGAAATTGTTGTCCTACGGCGTTGCGCAATAAAGCGCAAAACAACACAAGGCGATGAGCACTCCCCTGCAAAGAGCAGCCAGCCCTAGCCGTAGGGCCCAAAAACACCCGGGCCGTTCCGGGATCCATCAGAGGGGTGGGTTCTCTCTAACTCTTAGCCTTCCGGGGCTAGAGAAGGGGTCTGGTCCCTGCGAACCTAATGGGGGCCGGGGGCTGTCAGAGGCGGAGCCCTTGCTTTCCTGTACCTCCTCCTGCTGCCCTCCATCGAAGGCCCTAGAACGTCCTGGAATTTTCTGCTGAGTTTTGTGGTGATTGTGCCAGGGGTAGGAGGTTCGTTCGAACGGTGTATTCGCTGATTTTCAGGAAATGGTCCCCATTGGTGTCATCCTCGCGCCCGTCCAAACGGCGCGTATGCCCCGTAAGAAGAACTACCGCCTGCACGAGGGACCTACAACCTGAGCTGCCGCCTCGACACCCATTTCCTAGTCAGCCAGACGTGAAAGCAAGTCACACGGCACATACCGTAGCTTAGTGGCGGGGTAGATCGCGCCGGCGGGGTCGACTTAGCGGGGGAATGCCGGAGTGGGGCGAAACAGACTGTTTTCAGAGCCAATCCCATGCTCTACACCACACGACGAAGGTCACTTAAAACACCCCCAGGGAAAAGACTCCTGCTCGGGCATCTGCCGCATCCCCACGGCAACGATGACGTGGGCCCAGGGACAGGTCCTTCACGGTTGCCCTGTCTCGCAAAACCGCGGCGGGTCATTGAACGCGGAGACGGGCGGTCCGCGGTGGGCCAGGGTGGGTAGGATTTTGCCTTTGCCGCAGTCACGGTATTCTCGATAGTTGGTCGAACGGTCCTGCTCCCGCAATCGTCCAACCCCCATTACGGGAGTCCGGGGTGCAGGGCATGGCTACGGCTTCCGACGCTGCGCGCACACGTGGGGCATCCCGGGTCCTGAGTGCCCTGTGGGATGGGGGAATTTCGTGATCACCTGGTGTAGAGAGCGGCTAGGAGTGATACGTGTTCCCCGGGACCGTAAGGGATTTAATAAGCAGTGCCCACGTGATTCAGCTAGCCATCTCCACCAACGACACAACAGATGTCCCACGCAGAGGTGTGGTTGGACAATACCCAAGGTAGCCCGCCGCAGGGGATATCGAGCCGTCGGTGTGTTCATGGAGCCTCGGGATTAGTGAGCATGTTCTGAGCGCACCGCGATCCTGGGCCCCATCGTTTGTGTACGGACAATGGCCTCGGCTGCGCCAGGAGGATGCGTCCAGCGCTACCAGCGTCGCCGGTGCCGAGTCTGCGGTGGCAGGGTTTCTCAGGTGACACGTCGCCCTGCCATAGTCGTATACGCCTTCTGAACTCTCCGGTGTGAGGGACATTGTGTAGTAGATGGCCAGCGCTGGCAGGGGCGGACGGGTACCATCCGGACCTCAGAGGAGACCCCAAGGATGGGTCCGGTGGCCCAACACGCGCGTATGGCACGGCCCCACTCTGCTCGCAGACTCTCAGAAACGGAGGTTGATAGCCGGTAGCTCTGCTCTAAGCCCGGACAGCAGTGATAACCACGGAGGCTCAGAGCTACCGGTGAAGTCCCCTA
AN0210-Cb_CMgam_gt1_kt0	GTGGAGATTTGGTCTGCCATCTCACCATGTGGACGTCGCCCGCGACCGTACGGGACCGGAGGTGGCAGCAGGGCATCTAAGCGGGGGCGAGGGGCGGGCTCAGAGCCCGCCGTGCGTTCGACTCCGCTAGTACCGATTTCGCGATCTCTGCAGGGTCCACTGGGCACTGGACGAGTCGAGGGTTCCCCAACCAGAAATCCAACAAGACCATTGAACCAGGCCGGCCTTTCCCGTCTCGCACACGGGCGGGGATGGACATTAGGTTGCCATACTACGGCCGACGATCTAGTATCACAGGAGGAGAACCGTGAAGTATGCTAGGTCCCATTTCCGAGTGGGGTTCTAGCGAGGAATAAGCAGGTTCTAGTCGTGGCTATAGTAGCTACCCTCTCGAAACGATATTGCGAGGATTGATATATCATGCCGGGGGGAACGCGTCACTTCCACCAGAAGGGCCCCCCGGTGAACGTACCCGGACGCATGAGGGGGAGGATTCCGGGAGTCGGTTACGGTCTGGCGTGGGTCCTTGATCCGAGATTCAACCGTGGAGTTAGTCACTTTGGGAGTCCCACGAGACTCCCTTACCAAGGGTTGGAGAACCGGCCATGGGATGGCGCGCGGATCCCTTAAAGTGTACAGTGGGGCTAGCCGTGGCCGGGGGCCGTGCGCCGTTTTTTCTTCACACACGGGGGTAGAGGGTGGACTGGGTGGATCAGAGGGTGGGCCCCTGGGGATAGGGCCCTAGCTAGACAGCCGCGTTCCCTATCGTGGGGTCTCTCCGTTCCGTAGGACCGGCTTCTACGACTGCTTATTTATGAATGTTTGGCTTTTCTTAGGGTGAATAATGACGTGTTAGCCGCTGTTGGACCCTCGCTGGGACAGGCGGATACACTCCCTCACTAGACGTACTGCACCCGGCGAAATCCATTTCCTCTATACCCGTTTTCTCCGGTATACTGACTTACCGGGGGACAGTATAGGCGGTAGGGAATCTACAGCTGCACTGTTGACGAACTAATCCCGACTCAACGGAGAAATCCCGCCCATGTAGCAAGGGAGGGCACCGAAACCTGCAACGTACCGCCGCCCCCGCGATCGCCGCCCTCACCGATCAGCATGTCTCTGGACGTTGTTAATCGGGAACGCAGCGAAGCCATATATTCGTAAAGTTCACATAGCTATGAGTTCGTCTATCGCGCGGGGGCCCAACAGCAACCCTGACTCGCTTCAGACATTCCGGCGCCTGGTGCCGGTTTAACATCACTCTTGGGTGGGTTCTTCGACTCTAAGCCGAAATTGTTGTCCTACAGCGTTGCGCGATAAAGTGCACAACAACACAAGGCGATGAGCACTCCCCTGCAAAGAGCAGCCAGCTCTAGCCGTGGGGCCCAAAAACACCCGGGCCGTTCCGGGATCCATCAGAGGGGCGGGTTCTCTCTAACCCTTAGCCTTCCGGGGCCAGAGAAGGGGTCTGGTCCCTGCGAACCTATTGGGGGCCGGGGGCTGTCAGAGGCGGAGCCCTTGCTTTCATGTACCTCCTCCTGCTGCCCTCCATCGAAGGCCCTAGAACGTCCTAGAATTTTCTGCTGAGTTTTGTGGTGATTGTGCCAGGGGTAGGAGGTTCGTTCGAACGGTGTATTCGCTGATTTTCAGGGAATGGTCCCCATTGGTGTCATCCTCGCGCCCGTCCAAACGGCGCGTATGCCCCGTAAGAAGAACTACCGCCTGCACGAGGGACCTACAACCTGAGCCGCCGCCTCGACACCCATTCCCTAGTCAGCCAGATGTGAAAGCAAGTCACACGGCACATACCGTAGCTTAGTGGCGGGGTAGCTCGCGCCGGCGGGGTCGACTTAGCGGGGGAATGCCGGAGTGGGGCGAAACAGATTGTTTTCAGAACCAGTCCCAGGCTCTACACCACACGACGAAGGTCACTTAAAATACCCCCAGGGAAAAGACTCCTGCCCGGGCATCTGCCGCATCCCCACGGCAGCGATGACGTGGGCCCAGGGACAGGTCCTTCACGGTTGCCCTATCTCGTAAAACAGCGGCGGGCCATTGAACGCGGAGACGGGTGGTCCGCGGTGGGCCAGGGTGGGTAGGATTTTGCTTTTGCCGCAGTCAAGGTATTCTCGATAGTTGGTCGAACGGTCCTGCACCCGAAATCGGCCAACCCCCATTACGGGAGTCCGGGGTGCGGGGCATGGCTACGGCTTCGGGCGCTGCGCGCGCACGTGGGGCATCCCGGGCCCTGAGTGCCCTGTGGGATGGGGGAATTTCGTGATCACCTGGTGTGGAGAGCGGCTAGGAGTGATACGTGGTCCCCGGGACCGTAAGGGATTTAATAAGCAGTGCCCACGTGATTCAGCTAGCCATCTCCACCAACGATTCAACAGATGTCCCACGCAGAAGTGTGGCTGGACAATACCCACGGTAGCCCGCCGCAGGGGATTTCGAGCCGTCGGTGTGTTCATGGAGCCTCGGGATTAGTGAGCATGTCCTGAGCGCACCGCGATCCTGGGCCCCATCGTTTGTGTACGGACAATGGCCTCGGTTGCGCCAGGAGGACGCGTCCAGCGCTACCAGCGTCGCCGGTGCCGGGTCTGCGGTGGCAGGGTTTCTCGGGCAACACGTCGCCCTGCCGTAGTCGTATACGCCTTCTGAACTCTCCGCGGTGAGGGACATTGTGTAGTAGATGGCCAGCGCTGGCAGGGGCGGACGGGTACCATCCGGATCTCAGAGGAGACCCCTAGGATGGGTCCGGAGGCCCAACACGCGCGTATGGCACGACCCCACTCTGCTCGTAGACTCTCAGAAGCCGAGGTTGATAGCCAGTAGCTCTGCTCTAAGCCCGGACAGCAGTGATAACCACGGAGGCTCAGAGCTACCGGTGAAGCCCCCTA
AN0212-Ca_CMgam_gt0_kt0	GTGGAGATTTGGTCTGCCATCTCACCATGTGGACGTCGCCCGCGACCGTACGGGACCGGAGGTGGCAGCAGGGCATCTAAGCGGGGGCGAGGGGCGGGCTCAGAGCCCGCCGTGCGTTTGACTCCGCTAGTACCGATTTCGCGATCTCTGCAGGGTCCACTGGGCGCTGGACGAGTCGAGGGTTCCCCAACCAGAAATCCAACAAGACCACTGAACCAGGCCGGCCTTTCCCGTCTCGCACACGGGCGGGGATGGACATTAGGTTGCCATACTACGGCCGATGATCTAGTATCACAGGAGGAGAACCGTGAAGAATGCTAGGTCCCATTTCCGAGTGGGGTACTAGCGAGGAATAAGCAGGTTCTAGCTGTGGCTATAGTAGCTACCCACCCGAAACGATATTGCGAGGATTGATATATCATGCCGGGGGGAACGCGTCACTTCCACCAGAAGGGCCCCCCTGTGAACGTACCCGGACGCATGAGGGGGAGGGTTCCGGGAGTCGGTTACGGTCTGGCGTGGGTCCTTGGTCCGAGCCCCAACCGTGGAGTTAGTCACTTTGGGAGTCCCACGAGACTCCCTTACCAAGGGTTGGAGAACCGGCCATGGGATGGCGCGCGGATCCCTTAAAGTGTACAGTGGGGCTAGCCGTGGCCGGGGGCCGTGCGTCGTTTTTTCTTCACACACGGGGGTAGAGGGTGGACTGGGTGGATCAGAGGGTGGGCCCCTGGGGATAGGGCCCTAGCTAGACAGCCGCGTTCCCTATCGTGGGGTCTCTCCATTCCGTAGGTCTGGCTTCCACGACTGCTTATTTATGAATGTTTGGCTTTTCTTAGGGTGAATAATGACGTGTTAGCCGCTGTTGGACCCTCGCTGGGACAGGCGAATACACTCCCTCACTAGACGTTCTGCACCCGGCGAAATCCATTTCCCCTGTACCCGTTTTCTCCGGTATACTGGCATAACGGGGGACAATATAGGCGGTAGGGAATCTACAGCTGCACTGTTAACGAACTAATCCCGACTCAACGGAGAAATCCCGCCCATGTAGCAAGGGAGGGCACCGAAACCTGCAACGTACCGCCGCCCCCGCGACCGCCTCCCTCACCGATCAGCACGTCTCTGGACGTTGTTAATCGGAAACGCAGCGAAGCCATATATCCGTAAAGTTCACATAGCTATGAGTTCGTCTATCGCGCGTTGGCCCAACAGCAACCCCGAACCGCTTCAGACATCCCGGCGCCTGGTGCCGGTTTACCATCACCCTTGGGTGGGCTGATCGACTCTAAGCCGAAATTGTTGTCCTACGGCGTTGCGCAATAAAGCGCAAAACAACACAAGGCGATGAGCACCCCCCTGCAAAGAGCAGCCAGCTCTAGCCGTGGGGCCCAAAAACACCCGGGCCGTTCCGGGATCCATCAGAGGGGCGGGTTCTCTCTACCCCTTAGCCTTCCGGGGCCAGAGAAGGGGTCTGGTCCCTGCGAACCTAATGGGGGCCGGGGGCTGTCAGAGGCGGAGCCCTTGCTTTCATGTACCTCCTCCTGCTGCCCTCCATCGAAGGCCCTAGAACGTCCTGGAATTTTCTGCTGAGTTTTGTGGTGATTGTGCCAGGGGTAGGAGGTTCGTTCGAACGGTGTATTCGCTGATTTTCAGGAAATGGTCCCCATTGGTGTCATCCTCGCGCCCGTCCAAACGGCGCGTATGCCCCGTAAGAAGAACTACCGCCTGCACGAGGGACCTACAACCTGAGCTGCCGCCTCGACACCCATTCCCTTGTCAGCCAGACGTGATAGCAAGTCACACGACACATACCGTAGCTTAGTTGCGGGGTAGATCGCACCGGCGGGGTCGACTTAGCGGGGGAATGCCGGAGTGGGGCGAAACGGATTGTTTTCAGAGCCAGTCCCATGCTCTACACCACACGACGAAGGTCACCTAAAACAACCCCAGGGATAAGACTCCTGCCCGGGCATCTGCCGAATCCCCACGGCAACGATGACGTGGGCCCAGGGACAGGTCCTTCACGGTTGCCCTATCTCGTAAAACCGCGGCGGGTCATTGAACGCGGAGACGGGCGGTCCGCGGTGGGCCAGGGTGGGTAGGATTTTGCCTTTGCCGCAGTCACGGTATTCTCGATAGTTGGTCGAACGGTCCTGCACCCGAAATCGTCCAACCCCCATTACGGGAGTCCGGGGTGCGGGGCATGGCTGAGGCTTCCGGCGCTGCGCGCGCACGTGGGGCATCCCGGGTCCTGAGTGCCCTGTGGGATGGGGGAATTTCGTGATCACCTGGTGTAGAGAGCGGCTAGGAGTGATACGTGGTCCCCGGGACCGTAAGGGATTTAATAATCAGTGCCCACGTGATTCAGCTAGCCATCTCCACCAACGATACAACAGATGTCTCACGCAGAGGTGTGGCTGGACAATACCCACGGTAGCCCGCCGCAGGGGATTTCGAGCCGTCGGTGTGTTCATGGAGCCTCGGGATTAGTGAGCATGTTCTGAGCGCGCCGCGATCCTGGGCCCCGTCGTTTGTGTACGGACAATGGCCTCGGCTGCGCCAGGAGGATGCGTCCAGCGCTACCAGCGTCGCCGGTGCCGGGTCTGCGGTGGCAGGGTTTCTCGGGCAACACGTCGCCCTGCCATAGTCGTATACGCCTTCTGAAATCTCCGCTGTGAGGGACAATGTGTAGTAGATGGCCAGCGCCGGCAGGGGCGAACGGGTACCATCCGGATCTCAGAGGAGACCCCTAGGATGGGTCCGGAGGCCCAACACGCGCGTATGGCACGACCCCACTCTGCTCGTAGACTCTCAGAAACGGAGGTTGATAGCCAGTAGCTCTGCTCTAAGCTCGGACAGCAGTGATAACCACGGAGGCTCAGAGCTACCGGTGAAGTCCCCTA
AN0212-Cb_CMgam_gt0_kt0	GTGGAGATTTGGTCTGCCATCTCACCATGTGGACGTCGCCCGCGACCGTACGGGACCGGAGGTGGCAGCAGGGCATCTAAGCGGGGGCGAGGGGCGGGCTCAGAGCCCGCCGTGCGTTCGACTCCGCTAGTACCGATTTCGCGATCTCTGCAGGGTTCACTGGGCGCTGGATAAGTCGAGGGTCCCCCAACCAGAACTCCAACAAGACCACTGAACCAGGCCGGGCTTTCCCGTCTCGCACACGGGTGGGGATGGACATTAGGTTGCCATACTACGGCCGACGATCTAGTATCACAGGAGGAGAACCGTGAAGTATGCTAGGTCCCATTTCCGAGTGGGGTTCTAGCGAGGAATAAGCAGGTTCTAGTCGTGGCTATAGTAGCTACCCTCTCGAAACGATATTGCGAGGATTGATATATCATGCCGGGGGGAACGCGTCACTTCCACCAGAAGGGCCCTCCGGTGAACGTACCCGGACGGATGAGGGGGAGGGTTCCGGGAGTCGGTTACGGTCTGGCGTGGGTCCTTGGTCCGAGCCCCAACCGTGGAGTTAGTCACTTAGGGAGTCCCACGAGACTCCCTTACCAAGGGTTGGAGAACCGGCCATGGGATGGCGCGCGGATCCCTTAAAGTGTACAGTGGGGCTAGCCGTGGCCAGGGGCCGTGCGTCGTTTTTTCTTCACACACGGGGGTAGAGGGTGGACTGGGTGGATCAGAGGGTGGGCCCCTGGGGATAGGGCCCTAGCTAGACAGCCGCGTTCCCTATCATGGGGTCTCTCCGTTCCGTAGGTCTGGCTTCTACGACTGCAGATATATGAATGTTTGGCTTCTCTTAGGGTGAATAATGACGTGATAGCCGCTGTTGGACCCTCGCTGGGACAGGCGGATACACTCCCTCACTAGACGTACTGCACCCGGCGAAATCCATTTCCTCTGTACCCGTTTTCTCCGGTATACTGGCATACCGGGGGACAATATAGGCGGTAGGGAATCTACAGCTGCACTGTTGACGAACTAATCCCGACTCAACGGAGAAATCCCGCCCATGTAGCAAGGGAGGGCGCCGAAACCTGCAACGTACCGCCGCCCCCGCGACCGCCTCCCTCACCGATCAGCACGTCTCTGGACGTCGTTAATCGGGAACGGAGCGAAGCCATATGTCCGTAAAGTTCACATAGCTATGAGTTCGTCTATCGCGCGGGGGCCCAGCAGCAACCCTGAACCGCTTCAGACATCCCGGCGCCTGGTGCCGGTTTAACATCACCCTTGGGTGGGCTGATCGACTCTAAGCCGAAATTGTTGTCCTACAGCGTTGCGCAATTAAGCGCAAAACTACATAAGGCGATGAGCACTCCCCTGCAAAGAGCAGCCAGCTCTAGCCGTGGGGCCCAAAAACACCCGGGCCGTTCCGGGATCCATCATAGGGGCGGGTTCTCTCTACCCCTTAGCCTTCCGGGGCCAGAGAAGGGGTCTGGTTCCTGAGAACCTAATGGGGGCCGGGGGCTGTCAGAGGCGGAGCCCTTGCTTTCATGTACCTCCTCCTGCTGCCCTCCATCGAAGGCCCTAGAACGTCCTGGAATTTTCTGCTGAGTTTTGTGGTGATTGTGCCAGGGGTAGGGGGTTCGTTCGAACGGTGTATTCGCTGATTTTCAGGGAATGGTCTCCATTGGTGTCATCCTCGCGCCCGTCCAAACGGCGCGTATGCCCCGTAAGAAGAACTACCGCCTGCACGAGGGACCTACAACCTGAGCTGCCGCCTCGACACCCATTCCCTATTCAGCCAGACGTGAAAGCAAGTTACACGACACATACCGTAGCTAAGTGGCGGGGTAGATCGCGCCGGTGGGGTCGACTTAGCGGGGGAATGCCGGAGTGGGGCGAAACAGATTGTTTTCAAAGCTAGTCCCATGCTCTACACCACACGACGAAGGTCACCTAAAACACCCCCAGGGAAAGGACTCCTGCCCGGGCATCTGCCGAATCCCCACGGCAACGATGACGTGGGCCCAGGGACAGGTCCTTGACGGTTGCCCTGTCTCGCAAAACCGCGGCGGGTCATTGAACGCGGAGACGGGCGGTCCGCGGTGGGCCAGGGTGGGTAGGATTTTGCTTTTGCTGCAGTCACGGTATTCTCGATAGTTGGTCGAACGGTCCTGCACCCGAAATCGTCCAACCCCCATTACGGGAGTCCGGGGTGCGGGGCATGGCTGAGGCTTCCGGCGCTGCGCGCGCACGTGGGGCATCCCGGGTCCTGAGTGCCCTGTGGGATGGGGGAATTTCGTGATCACCTGGTGTGGAGAGCGGCTAGGAGTGATACGTGGTCCCCGGGACCGTAAGGGATTTAATAAGCAGTGCCCACGTGATTCAGCTAGCCATCTCCACCAACGATTCAACAGATGTCCCACGCAGAAGTGTGGCTGGACAATACCCACGGTAGCCCGCCGCAGGGGATTTCGAGCCGTCGGTGTGTTCATGGAGCCTCGGGATTAGTGAGCATGTTCTGAGCGCACCGCGATCCTGGGCCCCACCGTTTGTGTACGGACAATGGCCTCGGCTGCGCCAGGAGGATGCGTCCAGCGCTACCAGCGTCGCCGGTGCCGAGTCTGCGGTGGCAGGGTTTCTCAGGTGACACGTCGCCCTGCCATAGTCGTATACGCCTTCTGAACTCTCCGGTGTGAGGGACATTGTGTAGTAGATGGCCAGCGCTGGCAGGGGCGGACGGGTACCATCCGGACCTCAGAGGAGACCCCAAGGATGGGTCCGGTGGCCCAACACGCGCGTATGGCACGGCCCCACTCTGCTCGCAGACTCTCATAAACGGAGGTTGATAGCCGGTAGCTCTGCTCTAAGCCCGGACAGCAGTGATAACCACGGAGGCTCAGAGCTACCGGTGAAGTCCCCTA
AN0213-Ca_CMgam_gt0_kt0	GTGGAGATTTGGTCTGCCATCTCACCATGTGGACGTCGCCCGCGACCGTACGGGACCGGAGGTGGCAGCAGGGCATCTAAGCGGGGGCGAGGGGCGGGCTCAGAGCCCGCCGTGCGTTCGACTCCGCTAGCACCGATTTCGCGATCTCTGCAGGTTCCACTGGGCGCTGGACGAGTCGAGGGTCCCCCAACCAGAACTCCAACAAGGCCACTGAACCAGGCCGGGCTTTCCCGTCTCGCACACGGGTGGGGACGGATATTAGGTTGCCATACTACGGCCGACGATCTAGTATCACAGGAGGAGAACCGTGAAGAATGCTAGGTCCCATTTCCGAGTGGGGTACTAGCGAGGAATAAGCAGGTTCTAGCTGTGGCTATAGTAGCTACCCACCCGAAACGATATTGCGAGGATTGATATATCATGCCGGGGGGAACGCGTCACTTCCACTAGAAGGGCCCCCCTGTGAACGTACCCGGACGCATGAGGGGGAGGGTTCCGGGAGTCGGTTACGGTCTGGCGTGGGTCCTTGGTCCGAGCCCCAACCGTGGAGTTAGTCACTTTGGGAGTCCCACGAGACTCCCTTACCAAGGGTTGGAGAACCGGCCATGGGATGGCGCGCGGATCCCTTAAAGTGTACAGTGGGGCTAGCCGTGGCCGGGGGCCGTGCGTCGTTTTTTCTTCACACACGGGGGTAGAGGGTGGACTGGGTGGATCAGAGGGTGGGCCCCTGGGGATAGGGCCCTAGCTAGACAGCCGCGTTCCCTATCGTGGGGTCTCTCCGTTCCGTAGGACCGGCTTCTACGACTGCTTGTATATGAATGTTTGGCTTCTCTTAGGGTGAATAATGACGTGTTAGCCGCTGTTGGACCCTCGCTGGGACAGGCGGATACACTCCCTCACTAGACGTACTGCACCCGGCGAAATCCATTTCCTCTGTACCCATTTTCTCCGGTATACTGGCATACCGGGGGACAGTATAGGCGGTAGGGAATCTACAGCTGCACTGTTGACGAACTAATCCCGACTCAACGGAGAAATCCCGCCCATGTAGCAAGGGAGGGCACCGAAACCTGCAACGTACCGCCGCCCCCGCGACCGCCTCCCTCACCGATCAGCACGTCTCTGGACGTCGTTAATCGGGAACGGAGCGAAGCCATATATCCGTAAAGTTCACATAGCTATGAGTTCGTCTATCGCGCGGGGGCCCAGCAGCAACCCCGAACCGCTTCAGACATCCCGGCGCCTGGTGCCGGTTTACCATCACCCTTGGGTGGGCTGATCGACTCTAAGCCGAAATTGTTGTCCTACGGCGTTGCGCAATAAAGCGCAAAACAACACAAGGCGATGAGCACTCCCCTGCAAAGAGCAGCCAGCTCTAGCCGTGGGGCCCAAAAACACCCGGGCCGTTCCGGGATCCATCAGAGGGGCGGGTTCTCTCTAACCCTTAGCCTTCCGGGGCCAGAGAAGGGGTCTGGTTCCTGCGAACCTAATGGGGGCCGGGGGCTGTCAGAGGCGGAGCCCTTGCTTTCATGTACCTCCTCCTGCTGCCCTCCATCGAAGGCCCTAGAACGTCCTGGAATTTTCTGCTGAGTTTTGTGGTGATTGTGCCAGGGTTAGGAGGTTCGTTCGAACGGTGTATTCGCTGATTTTCAGGGAATGGTCCCCATTGGTGTCGTCCTCGCGCCCGTCCAAACGGCGCGTATGCCCCGTAAGAAGAACTACCGCCTGCACGAGGGACCTACAACCTGAGCTGCCGCCTCGACACCCATTCCCTAGTCGGCCAGACGTGAAAGTAAGTTACACGGCGCATACCGTAGCATAGTTGCGGGGTAGATCGCACCGGCGGGGTCGACTTAGCGGGGGAATGTCGGAGTGGGGCGAAACAGACTGTTTTCAGAGCCAGTCCCATGCTCTACACCACACGACGAAGGTCACTTAAAACACCCCCAGGGAAAAGACTCCTGCCCGGGCATCTGCAGAATCCCCACGGCAACGATGACGTGGGCCCAGGGTCAGGTCCTTGACGGTTGCCCTGTCGCGTAAAACCGCGGCGGGCCATTGAACGCGGAGACGGGCGGTCCGCGGTGGGCCAGGGTGGGTAGGATTTTGCCTTTGCCGCAGTCACGGTATTCTCGATAGTTGGTCGAACGGTCCTGCACCCGAAATCGTTCAACCCCCATTACGGGAGTCCGGGGTGCGGGGCATGGTTGAGGCTTCCGGCGCTGCGCGCGCACGTGGGGCATCCCGGGTCCTGAGTGCCCTGTGGGATGGGGGAATTTCGTGATCACCTGGTGTAGAACGCGGCTAGGAGTGATACGTGGTCCCCGGGACCGTAAGGGATTTAATAAGCAGTGCCCACGTGATTCAGCTAGCCATCTCCACCAACGATTCAACAGATGTCCCACGCAGAGGTGTGGTTGGACAATACCCAAGGTAGCCCGCCGCAGGGGATATCGAGCCGTCGGTGTGTTCATGGAGCCTCGGGATTAGTGAGCATGTTCTGAGCGCACCGCGATCCTGGGCCCCATCGTTTGTGTACGGACAATGGCCTCGGCTGCGCCAGGAGGATGCGTCCAGCGCTACCAGCGTCGCCGGTGCCGGGTCTGCGGTGGCAGGGTTTCTTGGGCAACACGTCGCCCTGCCATAGTCGTATACGCCTTCTGAACTCTCCGCTGTGAGGGACATTGTGTAGTAGATGGCCAGCGCCGGCAGGGGCGAACGGGTACCATCCGGATCTCAGAGGAGACCCCAAGGATGGGTCCGGAGGCCCAACACGCGCGTATGGCACAGCCCCACTCTGCTCGTAGACTCTCAGAAACGGAGGTTGATAGCCAGCAGCTCTGCTCTAAGCCCGGACAGCAGTGATAACCACGGAGGCTCAGAGCTACCGGTGAAGTCCCCTA
AN0213-Cb_CMgam_gt0_kt0	GTGGAGATTTGGTCTGCCATCTCACCATGTGGACGTCGCCCGCGACCGTACGGGACCGGAGGTGGCAGCAGGGCATCTAAGCGGGGGCGAGGGGCGGGCTCAGAGCCCGCCGTGCGTTCGACTCCGCTAGCACCGATTTCGCGATCTCTGCAGGTTCCACTGGGCACTGGACGAGTCGAGGGTCCCCCAACCAGAACTCCAACAAGGCCACTGAACCAGTCCGGGCTTTCCCGTCTCGCACACGGGTGGGGACGGATATTAGGTTGCCATACTACGGCCGACGATCTAGTATCACAGGAGGAGAACCGTGAAGTATGCTAGGTCCCATTTCCGAGTGGGGTTCTAGCGAGGAATAAGCAGGTTCTAGTCGTGGCTATAGTAGCTACCCTCTCGAAACGATATTGCGAGGATTGATATATCATGCCGGGGGGAACGCGTCACTTCCACCAGAAGGGCCCCCCGGTGAACGTACCCGGACGCATGAGGGGGAGGATTCCGGGAGTCGGTTACGGTCTGGCGTGGGTCCTTGATCCGAGATTCAACCGTGGAGTTAGTCACTTTGGGAGTCCCACGAGACTCCCTTACCAAGGGTTGGAGAACCGGCCATGGGATGGCGCGCGGATCCCTTAAAGTGTACAGTGGGGCTAGCCGTGGCCGGGGGCCGTGCGTCGTTTTTTCTTCACACACGGGGGTAGAGGGTGGACTGGGTGGATCAGAGGGTGGGCCCCTGAGGATAGGGCCCTAGCTAGGCAGCCGCGTTCCCTATCGTGGGGTCTCTCCGTTCCGTAGGTCTGGCTTCTACGACTGCTTGTATATGAATGTTTGGCTTCTCTTAGGGTGAATAATGACGTGTTAGCCGCTGTTGGACCCTCGCTGGGACAGGCGGATACACTCCCTCACTAGACGTACTGCACCCGGCGAAATCCATTTCCTCTGTACCCGTCTTCTCCGGTATACTGACTTACCGGGGGACGATATAGGCGGTAGGGAATCTACAGCTGCACTGCTAACGAACTAATCCCGACTCAACGGAGAAATCCCGCCCATGTAGCAAGGGAAGGCACCGAAACCTGCGACGTACCGCCGCCCCCGCGACCGGCTCCCTCACCGATCAGCATGTCTCTGGACGTTGTTAATCGGGAACGCAGCGAAGCCATATATCCGTAAAGTTCACATAGCTATGAGTTCGTCTATCGCGCGGGGGCCCAACAGCAACCCTGACTCGCTTCAGACATTCCGGCGCCTGGTGCCGGTTTACCATCACTCTTGGGTGGGTTCTTCGACTCTAAGCCGAAATTGTTGTCCTACAGCGTTGCGCGATAAAGTGCAAAACAACACAAGGCGATGAGCACTCCCCTGCAAAGAGCAGCCAGCTCTAGCCGTGGGGCCCAAAAACACCCGGGCCGTTCCGGGATCCATCAGAGGGGCGGGTTCTCTCTAACCCTTAGCCTTCCGGGGCCAGAGAAGGGGTCTGGTCCCTGCGAACCTAATGGGGGCCGGGGGCTGTCAGAGGCGGAGCCCTTGCTTTCCTGTACCTCCTCCTGCTGCCCTCCATCGAAGGCCGTAGAACGTCCTGGAATTTTCTGCTGAGTTTTGTGGTGATTGTGCCAGGGGTAGGAGGTTCGTTCGAACGGTGTATTCGCTGATTTTCAGGGAATGGTCTCCATTGGTGTCATCCTCGCGCCCGTCCAAACGGCGCGTATGCCCCTTAAGAAGAACTACCGCCTGCACGAGGGACCTACAACCTGAGCTGCCGCCTCGACACCCATTCCCTAGTCAGCCAGACGTGAAAGCAAGTCACACGGCGCATACCGTAGCTTATTGGCGGGGTAGATCGCGCCGGCGGGGTCGACTTAGCGGGGGAATGCCGGAGTGGGGCGAAACAGACTGTTTTCAGAGCCAGTCCCATGCTCTACACCACACGACGAAGGTCACTTAAAACACCCCCAGGGAAAAGACTCCTGCTCGGGCATCTGCCGCATCCCCACGGCAACGATGACGTGGGCCCAGGGACAGGTCCTTCACGGTTGCCCTGTCTCGCGAAACAGCGGTGGGTCATTGAACGCGGAGACGGGCGGTCCGCGGTGGGCCAGGGTGGGTAGGATTTTGCCTTTGCCGCAGTCACGGTATTCTCGATAGTTGGTCGAACCGTCCCGCACCCAAAATCGTCCAACCCCCATTACGGGAGTCCGGGGTGCGGGGCATGGCTGAGGCTTCCGGCGCTGCGCGCGCACGTGGGGCATCCCGGGTCCTGAGTGCCCTGTGGGATGGGGGAATTTCGTGATCACCTGGTGTAGAGAGCGGCTAGGAGTGATACGTGGTCCCCGGGACCGTAAGGGATTTAATAAGCAGTGCCCACGTGATTCGGCTAGCCATCTCCACCAACGACACAACAGATGTCCCACGCAGAGGTGTGGCTGGACAATACCCAAGGCAGCCCGCCGCAGGGGATTTCGAGCCGTCGGTGCGTTCATGGAGCCTCGGGATTAGTGAGCATGTTCTGAGCGCGCCGCGATCCTGGGCCCCATCGTTTGTGTACGGACAATGGCCTCGGCTGCGCCAGGAGGATGCGTCCAGCGCTACCAGCGTCGCCGGTGCCGGGTCTGCGGTGGCAGGGTTTCTCGGGCAACACGTCGCCCTGCCATAGTCGTATACGCCTTCTGAAATCTCCGCTGTGAGGGACAATGTGTAGTAGATGGCCAGCGCCGGCAGGGGCGAACGGGTACCATCCGGATCTCAGAGGAGACCCCAAGGATGGGTCCGGAGGCCCAACACGCGCGTATGGCACGACCCCACTCTGCTCGTACACTCTCAGAAACGAAGGTTGATAGCCAGTTGCTCTGCTCTAAGCCCGGACAGCAGTGATAACCACGGAGGCTCAGAGCTACCGGTGAAGTCCCCTA
AN0215-Ca_CMgam_gt1_kt0	GTGGAGATTTGGTCTGCCATCTCACCATGTGGACGTCGCCCGCGACCGTACGGGACCGGAGGTGGCAGCAGGGCATCTAAGCGGGGGCGAGGGGCGGGCTCAGAGCCCGCCGTGCGTTCGACTCCGTTAGCACCGATTTCGCGATCTCTGCAGGGTCCACTGGGCGCTAGACGGGTCGAGGGTCCCCCAACCAGAACTCTAACAAGACCATTGAACCAGGCCGGGCTTTCCCGTCTCGCACACGGGTGGGGACGGATATTAGGTTGCCATACTACGGCCGACGATCTAGTATCACAGGAGGAGAACCGTGAAGTATGCTAGGTCCCATTTCCGAGTGGGGTTCTAGCGAGGAATAAGCAGGTTCTAGTCGTGGCTATAGTAGCTACCCTCTCGAAACGATATTGCGAGGATTGATATATCATGCCGGGGGGAACGCGTCACTTCCACCAGAAGGGCCCCTCGGTGAACGTACCCGGACGCATGAGGGGGAGGGTTCCGGGAGTCGGTTACGGTCTGGCGTGGGTCCTTGGTCCGGGCTCCAACCGTGGAGCTAGTCACTTTGGGAGTCCCACGAGACTCCTTTACCAAGGGTTGGAGAACCGGCCATGGGATGGCGCGCGGATCCCTTAAAGTGTACAGTGGGGCTAGCCGTGGCCGGGGGCCGTGCACCGTTTTTTCTTCACACACGGGGGTAGAGGGTGGACTGGGTGGATCAGAGGGTGGACCCCTGAGGATAGGGCCCTAGCTAGACAGCCGCGTTCCCTATCATGGGGTCTCTCCGTTCCGTAGGTCTGGCTTCTACGACTGCAGATATATGAATGTTTGGCTTCTCTTAGGGTGAATAATGACGTGATAGCCGCTGTTGGACCCTCGCTGGGACAGGCGGATACACTCCCTCACTAGACGTACTGCACCCGGCGAAATCCATTTCCTCTGTTCCCGTTTTCTCCGGTATACTGGCATACCGGGGGACAATATAGGCGGTAGGGAATCTACAGCTGCACTGTTGACGAACTAATCCCGACTCAACGGAGAAATCCCGCCCATGTAGCAAGGGAGGGCACCGAAACCTGCAACGTACCGCCGCCCCCGCGACCGCCTCCCTCACCGATCAGCATGTCTCTGGACGTTGTTAATCGGAAACGCAGCGAAGCCATATATCCGTAAAGTTCACATAGCTATGAGTTCGTCTATCGCGCGGGGGCCCAGCAGCAACCCTGAACCGCTTCAGACATCCCGGCGCCTGGTGCCGGTTTACCATCACCCTTGGGTGGGCTGATCGACTCTAAGCCGAAATTGTTGTCCTACAGCGTTGCGCGATAAAGCGCAAAACAACACAAGGCGATGAGCACTCCCCTGCAAAGAGCAGCCAGCTCTAGCCGTGGGGCCCAAAAACACCCGGGCCGTTCCGGGATCCATCAGAGGGGCGGGTTCTCTCTAACCCTTAGCCTTCCGGGGCCAGAGAAGGGGTCTGGTCCCTGCGAACCTAATGGGGGCCGGGAGCTGTCAGAGGCGGAACCCTTGTTTTCATGTACCTCCTCCTGCTGCCCTCCATCGAAGGCCCTAGAACGTCCTGGAATTTTCTGTTGAGTTTTGTGGTGATTGTGCCAGGGGTAGGAGGTTCGTTCGAACGGTGTATTCGCTGATTTTCAGGGAATGGTCCCCATTGGTGTCATCCTCGCGCCCGTCCAAACGGCGCGTATGCCCCGTAAGAAGAACCACCGCCTGCACGAGGGACCTACAACCTGAGCTGCCGCCTCGACACCCATTCCCTAGTCAGCCAGACGTGAAAGCAAGTCACACGGCACATACCGTAGCTTAGTGGCGGGGTTGATCGCGCCGGCGGGGTCGACTTAGCGGGGGAATGCCGGAGTGGGGCGAAACAGACTGTTTTCAGAACCAGTCCCATGCTCTACACCACACGACGAAGGTCACTTAAAACACCCCCAGGGAAAGGACTCCTGCCCGGGCATCTGCCGAATCCCCACGGCAACGATGACGTGGGCCCAGGGACAGGTCCTTCACGGTTGCCCTATCTCGTAAAACAGCGGCGGGCCATTGAACGCGGAGACGGGTGGTCCGCGGTGGGCCAGGGTGGGTAGGATTTTGCTTTTGCCGCAGGCAAGGTATTCTCGATAGTTGGTCGAACGGTCCTGCACCCGAAATCGTCCAACCCCCATTACGGGAGTCCGGGGTGCGGGGCATGGCTGAGGCTTCCGGCGCTGCGCGCGCACGTGGGGCATCCCGGGTCCTGAGTGCCCTGTGGGATGGGGGAATTTCGTGATCACCTGGTGTGGAGAGCGGCTAGGAGTGATACGTGGTCCCCGGGACCGTAAGGGATTTAATAAGCAGTGCCCACGTGATTCAGCTAGCCATCTCCACCAACGATTCAACAGATGTCCCACGCAGAAGTGTGGCTGGACAATACCCACGGTAGCCCGCCGCAGGGGATTTCGAGCCGTCGATGTGTTCATGGAGCCTCGGGATTAGTGAGCATGTTCTGAGCGCACCGCGATCCTGGACCCCATCGTTTGTGTACGGACAATGGCCTCGGCTGCGCCAGGAGGATGCGTCCAGCGATACCAGCGTCTCCGGTGCCGGGTCTGCGGTGGCAGGGTTTCTCGGGTAACACGTCGCCCTGCCATAGTCGTATACGCCTTCTGAACTCTCCGCTGTGAGGGACATTGTGTAGTAGATAGCCAGCGCCGGCAGGGGCGGACGGGTACCATCCGGATCTCAGAGGAATCCCCTAGGATGGGTCCGGAGGCCGAACACGCGCGTATGGCACGGCCCCACTCTGCTCGCAGACTCTCAGAAACGGAGGTTGATAGCCAGTAGCTCTGCTCTAAGCTCTGACAGCAGTGATAACCACGGAGGCTCAGAGCTACCGGTGAAGTCCCCTA
AN0215-Cb_CMgam_gt0_kt0	GTGGAGATTTGGTCTGCCATCTCACCATGTGGACGTCGCCCGCGACCGTACGGGACCGGAGGTGGCAGCAGGGCATCTAAGCGGGGGCGAGGGGCGGGCTCAGAGCCCGCCGTGCGTTCGACTCCGCTAGCACCGATTTCGCGATCTCTGCAGGTTCCACTGGGCGCTGGACGAGTCGAGGGTCCCCCAACCAGAACTCCAACAAGGCCACTGAACTAGGCCGGGCTTTCCCGTCTCGCACACGGGTGGGGACGGATATTAGGTTGCCATACTACGGCCGACGATCTAGTATCACAGGAGAAGAACCGTGAAGTATGCTAGGTCCCATTTCCGAGTGGGGTTCTAGCGAGGAATAAGCAGGTTCTAGTCGTGGCTATAGTAGCTACCCTCTCGAAACGATATTGCGAGGATTGATATATCATGCCGGGGGGAACGCGTCACTTCCACCAGAAGGGCCCCCCTGTGAACGTACCCGAACGCATGAGGGGGAGAGTTCCGGGAGTCGGTTACGGTCTGGCGTGGGTCCTTGGTCCGGGCTCCAACCGTGGAGTTAGTCACTTTGGGAGTCCCACGAGACTCCTTTACCAAGGGTTGGAGAACCGGTCATGGGATGGCGCGCGAATCCCTTAAAGTGTACAGTGGGGCTAGCCGTGGCCGGGGGCCGTGCGTCGTTTTTTCTTCACACACGGGGGTAGAGGGTGGACTGGGTGGATCAGAGGGTGGGCCCCTGGGGATAGGGCCCTAGCTAGGCAGCCGCGTTCCCTATCGTGGGGTCTCTCCGTTCCGTAGGTCTGGCTTCTACGACTGCTTGTTTATGAATGTTTGGCTTCTCTTAGGGTGAATTATGACGTGTTAGCCGCTGTTGGACCCTCGCTGGGACAGGCGGATACACTCCCTCACTAGACGTACTGCACCCGGCGAAATCCATTTCCTCTGTACCCGTTTTCTCCGGTATACTGGCATACCGGGGGACAGTATAGGCGGTAGGGAATCTACAGCTGCACTGTTGACGAACTAATCCCGACTCAACGGAGAAATCCCGCCCATGTAGCAAGGGAGGGCACCGAAACCTGCAACGTACCGCCGCCCCCGCGACCGCCTCCCTCACCGATCAGCACGTCTCTGGACGTCGTTAATCGGGAACGGAGCGAAGCCATATGTCCGTAAAGTTCACATAGCTATGAGTTCGTCTATCGCGCGGGGGCCCAGCAGCAACCCTGAACCGCTTCAGACATCCCGGCGCCTGGTGCCGGTTTACCATCACCCTTGGGTGGGCTGATCGACTCTAAGCCGAAATTGTTGTCCTACGGCGTTGCGCAATAAAGCGCAAAACAACACAAGGCGATGAGCACTCCCCTGCAAAGAGCAGCCAGCCCTAGCCGTAGGGCCCAAAAACACCCGGGCCGCTCCGGGATCCATCAGAGGGGTGGGTTCTCTCTAACTCTTAGCCTTCCGGGGCCAGAGAAGGGGTCTGGTCCCTGCGAACCTAATGGGGGCCGGGGGCTGTCAGAGGCGGAGCCCTTGCTTTCCTGTACCTCCTCCTGCTGCCCTCCATCGAAGGCCCTAGAACGTCCTGGAATTTTCTGCTGAGTTTTGTGGTGATTGTGCCAGGGGTAGGGGGTTCGTTCGAACGGTGTATTCGCTGATTTTCAGGGAATGGTCCCCATTGGTGTCATCCTCGCGCCCGTCCAAACGGCGCGTATGCCCCGTAAGAAGAACTACCGCCTGCACGAGGGACCTACAACGGGAGCCATCGCCTCGACACCCATTCCCTTGTCAGCAAGACGTGAAAGCAAGTTACTCGACACATACCGTAGCTTAGTGGCCGGGTAGATCGCGCCGGCGGGGTCGACTTAGCGGGGGAATGCCGGAGTGGGGCGAAAGAGACTGTTTTCAGAGCCAGTCCCATGCTCTACACCACACGACGAAGGTCACCTAATACACCCCCAGGGAAAAGACTCCTGCCCGGGCATCTGCCGAATCCCCACGGCAACGATGACGTGGGCCCAGGGACAGGTCCTTCACGGTTGCCCTATCTCGTAAAACAGCGGCGGGTCATTGAACGCGGAGACGGGCGGTCCGCGGTGGGCCAGGGTGGGTAGGATTTTGCCTTTGCCGCAGTCACGGTATTCTCGATAGTTGGTCGAACGGTCCTGCACCCGAAATCGTCCAACCCCCATTACGGGAGTCCGGGGTGCGGGGCATGGCTGAGGCTTCCGGCGCAGCGCGCGCACGTGGGGCATCCCGGGTCCTGAGTGCCCTGTGGGATGGGGGAATTTCGTGATCACCTGGTGTAGAGAGCGGCTAGGAGTGATATGTGGTCCCCGGGACCGTAAGGGATTTAATAAGCAGTGCCCACGTGATTCGGCTAGCCATCTCCACCAACGACACAACAGATGTCCCACGCAGAGGTGTGGCTGGACAATACCCAAGGCAGCCCGCCGCAGGGGATTTCGAGCCGTCGGTGTGTTCATGGAGCCTCGGGATTGGTGAGCACGTTCTGAGCGCACCGCGATCCTGGGCCCCGTCGTTTGTGTACGGACAATGGCCTCGGCTGCGCCAGGAGGATGCGTCCAGCGCTACCAGCGTCGCCGGTGCCGGGTCTGCGGTGGCAGGGTTTCTCGGGTAACACGTCGCCCTGCCATAGTCGTATACGCCTTCTGAACTCTCCGCTGTGAGGGACAATGTGTAGTAGATGGCCAGCGCCGGCAGGGGCGAACGGGTACTATCCGGATCTCAGAGGAGACCCCAAGGATGGGTCCGGAGGCCCAACACGCGCGTATGGCACGACCCCACTCTGCTCGTAGACTCTCAGAAACGGAGGTTGATAGCCAGTTGCTCTGCTCTAAGCCCGGACAGCAGTGATAACCACGGAGACTCAGAGCTACCGGTGAAGTCCCCTA
AN0217-Ca_CMgam_gt0_kt0	GTGGAGATTTGGTCTGCCATCTCACCATGTGGACGTCGCCCGCGACCGTACGGGACCGGAGGTGGCAGCAGGGCATCTAAGCGGGGGCGAGGGGCGGGCTCAAGGCCCGCCGTGCGTTCGACTCCGCTAATACCGATTTCGCGATCTCTACAGGGTCCACAGGGCGCTAGACGGGTCGAGGGTCCCCCAACCAGAACTCTAACAAGACCATTGAACCAGGCCGGCCTTTCCCGTCTCGCACACGGGCGGGGATGGTCATTAGGTTGCCATACTACGGCCGATGATCTAGTATCACAGGAGGAGAACCGTGAAGAATGCTAGGTCCCATTTCCGAGTGGGGTACTAGCGAGGAATAAGCAGGTTCTAGCTGTGGCTATAGTAGCTACCCACCCGAAACGATATTGCGAGGATTGATATATCATGCCGGGGGGAACGCGTCACTTCCACCAGAAGGGCCCCCCGGTGAACGTACCCGGACGCATGAGGGGGAGGGTTCCGGGAGGTGGTTACGGTCTGGCGTGGGTCCTTGGTCCGAGCTCCAACCGTGGAGTTAGTCACTTTGGGAGTCCCACGAGACTCCCTTACCAAGGGTTGGAGAACCGGCCATAGGATGGCGCGCGGATCCCTTAAAGTGTACAGTGGGGCTAGCCGTGGCCAGGGGCCGTGCGTCGTTTTTTCTTCACACACGGGGGTAGAGGGTGGACTGGGTGGATCAGAGGGTGGACCCCTGAGGATAGGGCCCTAGCTAGACAGCCGCGTTCCCTATCATGGGGTCTCTCCGTTCCGTAGGTCTGGCTTCTACGACTGCAGATATATGAATGTTTGGCTTCTCTTAGGGTGAATAATGACGTGATAGCCGCTGTTGGACCCTCGCTGGGACAGGCGGATACACTCCCTCACTAGACGTACTGTACCCGGCGAAATCCATTTCCTCTATACCCGTTTTCTCCGGTATACTGGCATACCGGGTGACAGTATAGGCGGTAGCGAATCTACAGCTGCACTGTTGAGGAACTAATCCCGACTCAACGGAGAAATCCCGCCCATGTAGCAAGGGAGGGCGCCGAAACCTGCAACGTACCGCCGCCCCCGCGACCGCCTCCCTCACCGATCAGCATGTCTCTGGACGTTGTTAATCGGGAACGCAGCGAAGCCATATATCCGTAAAGTTCACATAGCTATGAGTTCGTCTATCGCGCGGGGGCCCAGCAGCAACCCTGAACCGCTTCAGACATCCCGGCGCCTGGTGCCGGTTTACCATCACCCTTGGGTGGGCTGATCGACTCTAAGCCGAAATTGTTGTCTTACGGCGTTGCGCAATAAAGCGCAAAACAACACAAGGCGATGAGCACTCCCCTGCAAAGAGCAGCCAGCTCTAGCCGTGGGGCCCAAAAACACCCGGGCCGTTTCGGGATCCATCAGAGGGGCGGGTTCTCTCTAACCCTTAGCCTTCCGGGGCCAGAGAAGGGGTCTGGTCCCTGCGAACCTAATGGGGGCCGGGGGCTGTCAGAGGCGGAGCCCTTGCTTTCATGTACCTCCTCCTGCTGCCCTCCATCGAAGGCCCTAGAACGTCCTAGAATTTGCTGCTGAGTTTTGTGGTGATTGTGCCAGGGGTAGGAGGTTCGTTCGAACGGTGTATTCGCTGATTTTCAGGGAATGGTCTCCATTGGTGTCATCCTCGCGCCCGTCCAAACGGCGCGTATGCCCCGTAAGAAGAACTACCGCCTGCACGAGGGACCTACAACCTGAGCTGCCGCCTCGACACCCATTCCCTATTCAGCCAGACGTGAAAGCAAGTTACACGACACATACCGTAGCTAAGTGGCGGGGTAGATCGCGCCGGTGGGGTCGACTTAGCGGGGGAATGCCGGAGTGGGGCGAAACAGATTGTTTTCAGAGCTAGTCCCATGCTCTACACCACACGACGAAGGTCACTTAAAACACCCCCAGGGAAAGGACTCCTGCCCGGGCATCTGCCGAATCCCCACGGCAACGATGACGTGGGCCCAGGGACAGGTCCTTGACGGTTGCCCTGTCGCGTAAAACCGCGGCGGGCCATTGAACGCGGAGACGGGTGGTCCGCGGTGGGCCAGGGTGGGTAGGATTTTGCTTTTGCCGCAGTCACGGTATTCTCGATAGTTGGTCGAACCGTCCCGCACCCAAAATCGTCCAACCCCCATTACGGGAGTCCGAGGTGCGGGGCATGGCTACGGCTTCCGACGCTGCGCGCACACGTGGGGCATCCCGGGTCCTGAGTGCCCCATGGGATGGGGGAATTTCGTGATCACCTGGTGTGGAGAGCGGCTAGGAGTGATACGTGGTCCCCGGGACCGTAAGGGATTTAATAAGCAGTGCCCACGTGATTCAGCTAGCCATCTCCACCAACGATACAACAGATGTCCCACGCAGAAGTGTGGCTGGACAATACCCAAGGTAGCCCGCCGCAGGGGATTTCGAGCCGTCGGTGTGTTCATAGAGCCTCGGGATTAGTGAGCTTGTTCTGAGCGCACCGCGATCCTGGGCCCCATCGTTTGTGTACGGACAATGGCCTCGGCTGCGCCAGGAGGATGCGTCCAGCGCTACCAGCGTCGCCGGTGCCAGGTCTGCGGTGGCAGGGTTTCTCGGGCAACACGTCGCCCTGCCATAGTCGTATACGCCTTCTGAACTCTCCGCTGTGAGGGACATGGTGTAGTAGATGGCCAGCGCCGGCAGGGGCGAACGGGTACCATCCGGATCTCAGAGGAGACCCCTAGGATGGGTCCGGAGGCCCAACACGCGCGTATGGCACGGCCCCACTCTGCTCGCAGACTCTCAGAAACGGAGGTTGATAGCCAGTAGCTCTGCTCTAAGCTCTGACAGCAGTGATAACCACGGAGGCTCAGAGCTACCGGTGAAGTCCCCTA
AN0217-Cb_CMgam_gt0_kt0	GTGGAGATTTGGTCTGCCATCTCACCATGTGGACGTCGCCCGCGACCGTACGGGACCGGAGGTGGCAGCAGGGCATCTAAGCGGGGGCGAGGGGCGGGCTCAGAGCCCGCCGTGCGTTCGACTCCGCTAGTACCGATTTCGCGATCTCTGCAGGGTCCACTGGGCGCTGGACGAGTCGAGGGTTCCCCAACCAGAAATCCAACAAGACCATTGAACCAGGCCGGCCTTTCCCGTCTCGCACACGGGCGGGGATGGACATTAGGTTGCCATACTACGGCCGATGATCTAGTATCACAGGAGGAGAACCGTGAAGAATGCTAGGTCCCATTTCCGAGTGGGGTTCTAGCGAGGAATAAGCAGGTTCTAGTCGTGGCTATAGTAGCTACCCTCTCGAAACGATATTGCGAGGATTGATATATCATGCCGGGGGGAACGCGTCACTTCCACCAGAAGGGCCCCCCGGTGAACGTACCCGGACGCATGAGGGGGAGGATTCCGGGAGTCGGTTACGGTCTGGCGTGGGTCCTTGGGCCGAGCTCCAACCGTGGAGTTAGTCACTTTGGGCGCCCCACGAGACTCCCTTACCAAGGGCTGGAGAACCGGCCATGGGATGGCGCGCGGATCCCTTAAAGTGTACAGTGGGGCTAGCCGTGGCCGGGGGCCGTGCGCCGTTTTTTCTTCACACACGGGGGTAGAGGGTAGACTGGGTGGATCGGAGGGTGGGCCCCTGGGGATAGGGCCCTAGCTAGGCAGCCGCGTTCCCTATCGTGGGGTCTCTCCGTTCCGCAGTACTGGCTTCTACGACTGCTTGTATATGAATATTTGGCTTCTCTTAGGGTGAATAATGACGTGTTAGCCGCTGTTGGACCCTCGCTGGGACAGGCGGATACACTCCCTCACTAGACGTACTGTACCCGGCGAAATCCATTTCCTCTATACCCGTTTTCTCCGGTATACTGGCTTACCGGGGGACAGTATAGGCGGTAGGGAATCTACAGCTGCACGGTTGACGAACTAATCCCGACTCAACGGAGAAATCCCGCCCATGTAGCAAGGGAGGGCACCGAAACCTGCAACGTACCGCCGCCCCCGCGACCGCCTCCCTCACCGATCGGCACGTCTCTGGACGTTGTTAATCGGAAACGGAGCGAAGCCATACATCCGTAAAGTTCACATAGCTATGAGTTCGTCTATCGCGCGGGGGCCCAGCAGCAACCCTGAACCGTTTCAGACATCCCGGCGCCTGGTGCCGGTTTACCATCACCCGTGAGTGGGCTGATCGACTCTAAGCCGAAATTGATGTCCTACAGCGTTGCGCAATAAAGCGCAAAACTACACAAGGCGATGAGCACTCCCCTGCAAAGAGCAAACAGCTCTAGCCGTGGGGCCCAAAAACACCCGGGCCGTTCCGGGATCCATCAGAGGGGCGGGTTCTCTCTAACCCTTAGCCTTCCGGGGCCAGAGAAGGGGTCTGGTCCCTGCGAACCTATTGGGGGCCGGGGGCTGTCAGAGGCGGAGCCCTTGCTTTCATGTACCTCCTCCTGCTGCCCTCCATCGAAGGCCCTAGAACGTCCTAGAATTTTCTGCTGAGTTTTGTGGTGATTGTGCCAGGGGTAGGAGGTTCGTTCGAACGGTGTATTCGCTGATTTTCAGGGAATGGTCCCCATTGGTGTCATCCTCGCGCCCGTCCAAACGGCGCGTATGCCCCGTAAGAAGAACTACCGCCTGCACGAGGGACCTACAACCTGAGCCGCCGCCTCGACACCCATTCCCTAGTCAGCCAGATGTGAAAGCAAGTCACACGGCACATACCGTAGCTTAGTGGCGGGGTAGCTCGCGCCGGCGGGGTCGACTTAGCGGGGGAATGCCGGAGTGGGGCGAAACAGATTGTTTTCAGAACCAGTCCCAGGCTCTACACCACACGACGAAGGTCACTTAAAATACCCCCAGGGAAAAGACTCCTGCCCGGGCATCTGCCGCATCCCCACGGCAGCGATGACGTGGGCCCAGGGACAGGTCCTTCACGGTTGCCCTATCTCGTAAAACAGCGGCGGGCCATTGAACGCGGAGACGGGTGGTCCGCGGTGGGCCAGGGTGGGTAGGATTTTGCTTTTGCCGCAGTCAAGGTATTCTCGATAGTTGGTCGAACGGTCCTGCACCCGAAATCGGCCAACCCCCATTACGGGAGTCCGGGGTGCGGGGCATGGCTACGGCTTCCGGCGCTGCGCGCGCACGTGGGGCATCCCGGGCCCTGAGTGCCCTGTGGGATGGGGGAATTTCGTGATCACCTGGTGTGGAGAGCGGCTAGGAGTGATACGTGGTCCCCGGGACCGTAAGGGATTTAATAAGCAGTGCCCACGTGATTCGGCTAGCCGTCTCCACCAACGATACAACAGATGTCCCACGCAGAAGTGTGGCTGGACAATACCCACGGTAGCCCGCCGCAGGGGATTTCGAGCCGTCGGTGTGTTCATGGAGCCTCGGGATTAGTGAGCATGTTCTGAGCGCACCGCGATCCTGGGCCCCATCGTTTGTGTACGGACAATGGCCTCGGTTGCGCCAGGAGGACGCGTCCAGCGCTACCAGCGTCGCCGGTGCCGGGTCTGCGGTGGCAGGGTTTCTCGGGCAACACGTCGCCCTGCCGTAGTCGTATACGCCTTCTGAACTCTCCGCGGTGAGGGACATTGTGTAGTAGATGGCCAGTGCCGGCAGGGGCGAACGGGTACCATTCGGATCTCAGAGGAGACCCCTAGGATGGGTCCGGAGGCCCAACACGCGCGTATGGCACAGCCCCACTCTGCTCGCAGACTCTCAGAAGCCGAGGTTGATAGCCAGTAGCTCTGCCCTAAGCTCGGACAGCAGTGATAACCACGGAGGCTCAGAGCTACCGGTGAAGTCCCCTA
AN0218-Ca_CMgam_gt0_kt0	GTGGAGATTTGGTCTGCCATCTCACCATGTGGACGTCGCCCGCGACCGTACGGGACCGGAGGTGGCAGCAGGGCATCTAAGCGGGGGCGAGGGGCGGGCTCAAGGCCCGCCGTGCGTTCGACTCCGCTAATACCGATTTCGCGATCTCTACAGGGTCCACAGGGCGCTAGACGGGTCGAGGGTCCCCCAACCAGAACTCTAACAAGACCATTGAACCAGGCCGGCCTTTCCCGTCTCGCACACGGGCGGGGATGGACATTAGGTTGCCATACTACGGCCGATGATCTAGTATCACAGGAGGAGAACCGTGAAGAATGCTAGGTCCCATTTCCGAGTGGGGTACTAGCGAGGAATAAGCAGGTTCTAGCTGTGGCTATAGTAGCTACCCACCCGAAACGATATTGCGAGGATTGATATATCATGCCGGGGGGAACGCGTCACTTCCACCAGAAGGGCCCCCCTGTGAACGTACCCGGACGCATGAGGGGGAGGGTTCCGGGAGTCGGTTACGGTCTGGCGTGGGTCCTTGGTCCGAGCCCCAACCGTGGAGTTAATCACTTTGGGAGTCCCACGAGACTCCCTTACCAAGGGTTGGAGAACCGGCCATGGGATGGCGCGCGGATCCCTTAAAGTGTACAGTGGGGCTAGCCGTGGCCGGGGGCCGTGCGCCGTTTTTTCTTCACACACGGGGGTAGAGGGTGGACTGGGTGGATCAGAGGGTGGGCCCCTGGGGATAGGGCCCTAGCTAGACAGCCGCGTTCCCTATCGTGGGGTCTCTCCGTTCCGTAGGACCGGCTTCTACGACTGCTTGTATATGAATGTTTGGCTTCTCTTAGGGTGAATAATGACGTGTTAGCCGCTGTTGGACCCTCGCTGGGACAGGCGGATACACTCCCTCACTAGACGTACTGCACCCGGCGAAATCCATTTCCTCTGTACCCATTTTCTCCGGTATACTGACTTACCGGGGGACAGTATAGGCGGTAGGGAATCTACAGCTGCACTGTTGACGAACTAATCCCGACTCAACGGAGAAATCCCGCCCATGTAGCAAGGGAGGGCACCGAAACCTGCAACGTACCGCCGCCCCCGCGATCGCCGCCCTCACCGATCGGCACGTCTCTGGACGTTGTTAATCGGAAACGGAGCGAAGCCATACATCCGTAAAGTTCACATAGCTATGAGTTCGTCTATCGCGCGGGGGCCCAGCAGCAACCCTGAACCGTTTCAGACATCCCGGCGCCTGGTGCCGGTTTACCATCACCCGTGAGTGGGCTGATCGACTCTAAGCCGAAATTGATGTCCTACAGCGTTGCGCAATAAAGCGCAAAACTACACAAGGCGATGAGCACTCCCCTGCAAAGAGCAAACAGCTCTAGCCGTGGGGCCCAAAAACACCCGGGCCGTTCCGGGATCCATCAGAGGGGCGGGTTCTCTCTAACCCTTAGCCTTCCGGGGCCAGAGAAGGGGTCTGGTCCCTGCGAACCTATTGGGGGCCGGGGGCTGTCAGAGGCGGAGCCCTTGCTTTCATGTACCTCCTCCTGCTGCCCTCCATCGAAGGCCCTAGAACGTCCTAGAATTTTCTGCTGAGTTTTGTGGTGATTGTGCCAGGGGTAGGAGGTTCGTTCGAACGGTGTATTCGCTGATTTTCAGGGAATGGTCCCCATTGGTGTCATCCTCGCGCCCGTCCAAACGGCGCGTATGCCCCGTAAGAAGAACTACCGCCTGCACGAGGGACCTACAACCTGAGCTGCCGCCTCGACACCCATTCCCTAGTGAGCCAGACGTGAAAGCAAGTCACACGACACATACCGTAGCTTAGTGGCGGGGTAGATCGCGCCGGCGGGGTCGACTTAGCGGGGGAATGCCGGAGTGGGGCGAAACAGATTGTTTTCAGAGCCAGTCCCATGCTCTACACCACACGACGAAGGTCACCTAATACACCCCCAGGGAAAAGACTCCTGCCCGGGCATCTGCCGCATCCCCACGGCAACGATGACGTGGGCCCAGGGACAGGTCCTTGATGGCTGCCCTGTTTCGTAAAACCGCGGCGGGTCATTGAACGCGGAGACGGGCGGTCCGCGGTGGGCCAGGGTGGGTAGGATTTTGCTTTTGCTGCAGTCACGGTATTCTCGATAGTTTGTCGAACGGTCCTGCACCCGAAATCGTCCAACCCCCATTACGGGAGTCCGGGGTGCGGGGCATGGCTGAGGCTTCCGGCGCTGCGCGCGCACGTGGGGCATCCCGGGTCCTGAGTGCCCTGTGGGATGGGGGAATTTCGTGATCACCTGGTGTGGAGAGCGGCTAGGAGTGATACGTGGTCCCCGGGACCGTAAGGGATTTAATAAGCAGTGCCCACGTGATTCAGCTAGCCATCTCCACCAACGATACAACAGATGTCCCACGCAGAGGTGTGGTTGGACAATACCCAAGGTAGCCCGCCGCAGGGGATATCGAGCCGTCGGTGTGTTCATGGAGCCTCGGGATTAGTGAGCATGTTCTGAGCGCACCGCGATCCTGGGCCCCATCGTTTGTGTACGGACAATGGCCTCGGCTGCGCCAGGAGGATGCGTCCAGCGCTACCAGCGTCGCCGGTGCCGGGTCTGCGGTGGCAGGGTTTCTCGGGCAACACGTCGCCCTGCCATAGTCGTATACGCCTTCTGAACTCTCCGCTGTGAGGGACATTGTGTAGTAGATGGCCAGCGCCGGCAGGGGCGGACGGGTACCATCCGGATCTCAGAGGAATCCTCTAGGATGGGTCCGGAGGCCCAACACGCGCGTATGGCACGGCCCCACTCTGCTCGTAGACTCTCAGAAACGGAGGTTGATAGCCAGCAGCTCTGCTCTAAGCCCGGACAGCAGTGATAACCACGGAGGCTCAGAGCTACCGGTGAAGTCCCCTA
AN0218-Cb_CMgam_gt0_kt0	GTGGAGATTTGGTCTGCCGTCTCACCATGTGGACTTCGCCCGCGACCGTACGGGATCGGAGGTGGCAGCAGGGCATCTAAGCGGGGGCGAGGGGCGGGCTCAGAGCCCGCCGTGCGTTCGACTCCGCTAGCACCGATTTCGCGATCTCTGCAGGTGCCACTGGGCGCTGGACGAGTCGAGGGTCCCCCAACCAGAACTCCAACAAGGCCACTGAACCAGGCCGGGCTTTCCCGTCTCGCACACGGGTGGGGACGGATATTAGGTTGCCATACTACGGCCGACGATCTAGTATCACAGGAGGAGAACCGTGAAGTATGCTAGGTCCCATTTCCGAGTGGGGTTCTAGCGAGGAATAAGCAGGTTCTAGTCGTGGCTATAGTAGCTACCCTCTCGAAACGATATTGCGAGGATTGATATATCATGCCGGGGGGAACGCGTCACTTCCACCAGAAGGGCCCCCCGGTGAACGTACCCGGACGGATGAGGGGGAGGGTTCCGGGAGTCGGTTACGGTCTGGCGTGGGTCCTTGGTCCAAGCTCCAACCGTGGAGTTAGTCACTTTGGGAGTCCCACGAGACCCCCTTACCAAGGGTTGGAGAATCGGCCATGGGATGGCGCGCGGATCCCTTAAAGTGCACAGTGGGGCTAGCCGTGGCCGGGGGCCGTGCGCCGTTTTTTCTTCACGCACGGGGGTAGAGGGTGGACTGGGTGGATCAGAGGGTGGGCCCCTGGGGATAGGGCTCTAGCTAGGCAGCCGCGTTCCCTATCATGGGGCTTCTCCATTCCGTAGGTCTGGCTTCTACGACTGCTTATTTATGAATGTTTGGCTTTTCTTAGGGTGAATAATGACGTGTTAGCCGCTGTTGGACCCTCGCTGGGACAGGCGGATACACTCCCTCACTAGACGTACTGCACCCGGCGAAATCCATTTCCTCTATACCCGTTTTCTCCGGTATACTGACTTACCGGGGGACAGTATAGGCGGTAGGGAATCTACAGCTGCACTGTTGACGAACTAATCCCGACTCAACGGAGAAATCCCGCCCATGTAGCAAGGGAGGGCACCGAAACCTGCAACGTAGTGCCGCCCCCGCAACCGCCTCCCTCACCGATCAGCACGTCTCTGGACGTCGTTAATCGGGAACGGAGCGAAGCCATATGTCCGTAAAGTTCACATAGCTATGAGTTCGTCTATCGCGCGGGGGCCCAGCAGCAACCCTGAACCGCTTCAGACATCCCGGCGCCTGGTGCCGGTTTAACATCACCCTTGGGTGGGCTGATCGACTCTAAGCCGAAATTGTTGTCCTACAGCGTTGCGCAATAAAGCGCAAAACAACACAAGGCGATGAGCACCCCCCTGCAAAGAGGAGCCAGCTCTAGCCGTGGGGCCCAAAAACACCCGGGCCGTACGGGGATCCATCAGAGGGGTGGGTTCTCTCTAACTCTTAGCCTTCCGGGGCCAGAGAAGGGGTCTGGTTCCTGCGAACCTAATGGGGGTCGGGGGCTGTCAGAGGCGGAGCCCTTGCTTTCATGTACCTCCTCCTGCTGCCCTCCATCAAAGGCCCTAGAACGTCCTGGAATTTTCTGCTGAGTTTTGTGGTGATTGTGCCAGGGGTAGGAGGTTCGTTCGAACGGTGTATTCGCTGATTTTCAGGGAATGGTCTCCATTGGTGTCGACCTCGCGCCCGTCCAAACGGCGCGTATGCCCCGTAAGAAGAACTACCGCCTGCACGAGGGACCTACAACCTGAGCTGCCGCCTCGACACCCATTCCCTAGTCAGCCAGACGTGAAAGCAAGTCACACGACACATACCGTAGCTTAGTGGCGGGGTAGATCGCGCCGGCAGGGTCGACTTAGCGGGGGAATGCCGGAGTGGGGCGAAACAGACTGTTTTCAGAGCCAGTCCCATGCTCTACACCACACGACGAAGGTCACCTAAAACACCCCCAGGGAAAGGACTCCTGCCCGGGCATCTGCCGAATCCCCACGGCAACGATGACGTGGGCCCAGGGTCAGGTCCTTGACGGTTGCCCTGTCGCGTAAAACCGCGGCGGGCCATTGAACGCGGAGACGGGTGGTCCGCGGTGGGCCAGGGTGGGTAGGATTTTGCTTTTGCCGCAGTCAAGGTATTCTCGATAGTTGGTCGAACGGTCCTGCACCCGAAATCGTCCAACCCCCATTACGGGAGTCCGGGGTGCGGGGCATGGCTGAGGCTTCCGGCGCTGCGCGCGCACGTGGGGCATCCCGGGTCCTGAGTGCCCTGTGGGATGGGGGAATTTCGTGATCACCTGGTGTGGAGAGCGGCTAGGAGTGATACGTGGTCCCCGGGACCGTAAGGGATTTAATAAGCAGTGCCCACGTGATTCAGCTAGCCATCTCCACCAACGATTCAACAGATGTCCCACGCAGAAGTGTGGCTGGACAATACCCAAGGTAGCCCGCCGCAGGGGATATCGAGCCGTCGGTGTGTTCATGGAGCCTCGGGATTAGTGAGCATGTTCTGAGCGCACCGCGATCCTGGGCCCCATCGTTTGTGTACGGACAATGGCCTCGGCTGCGCCAGGAGGATGCGTCCAGCGCTACCAACGTCGCCGGTGCCGGGTCTGCGGTGGCAGGGTTTCTTGGGCAACACGTCGCCCTGCCATAGTCGTATACGCCTTCTGAACTCTCCGCTGTGAGGGACATTGTGTAGTAGATGGCCAGCGCCGGCAGGGGCGGACGGGTACCATCCGGATCTCAGAGGAATCCCCTAGGATGGGTCCGGAGGCCCAACACGCGCGTATGGCACAGCCCCACTCTGCTCGTAGACTCTCAGAAACGGAGGTTGATAGCCAGCAGCTCTGCTCTAAGCCCGGACAGCAGTGATAACCACGGAGGCTCAGAGCTACCGGTGAAGTCCCCTA
AN0219-Ca_CMgam_gt1_kt0	AAGGAGATTTGGTCTGCCATCTCACCGTGTGGACGTCGCCCGCGACCGTACGGGACCGGAGGTGGCAGCAGGGCATCTAAGCGGGGGCGAGGGGCGGGCTCAGAGCCCGCCGTGCGTTCGACTCCGCTAGCACCGATTTCGCGATCTCTGCAGGTTCCACTGGGCGCTGGACGAGTCGAGGGTCCCCCAACCAGAAATCCAACAAGGCCACTGAACCAGGCCGGGCTTTCCCGTCTCGCACACGGGTGGGGATGGACATTAGGTTGCCATACTACGGCCGACGATCTAGTATCACAGGAGGAGAACGGAGAAGTATGCTAGGTCCCATTTCCGAGTGGGGTTCTAGCGAGGAATAAGCAGGTTCTAGTCGTGGCTATAGTAGCTACCCTCTCGAAACGATATTGCGAGGATTGATATATCATGCCGGGGGGAACGCGTCACTTCCACCAGAAGGGCCCCCCTGTGAACGTACCCGGACGCATGAGGGGGAGGGTTCCGGGAGTCGGTTACGGTCTGGCGTGGGTCCTTGGTCCGAGCCCCAACCGTGGAGTTAGTCACTTTGGGAGTCCCACGAGACTCCCTTACCAAGGGTTGGAGAACCGGCCATGGGATGGCGCGCGGATCCCTTAAAGTGTACAGTGGGGCTAGCCGTGGCCGGGGGCCGTGCGCCGTTTTTTCTTCACACACGGGGGTAGAGGGTGGACTGGGTGGATCAGAGGGTGGGCCCCTGGGGATAGGGCCCTAGCTAGGCAGCCGCGTTCCCTATCGTGGGGTCTCTCCGTTCCGTAGGACCGGCTTCCACGAGTGCTTATTTATGAATGTTTGGCTTTTCTTAGGGTGAATAATGACGTGTTAGCCGCTGTTGGACCCTCGCTGGGACAGGCGGATACACTCCCTCACTAGACGTACCGCACCCGGCGAAATCCATTTCCTCTGTACCCATTATCTCCGGTATACTGGCATACCGGGGGACAGTATAGGCGGTAGGGAATCTACAGTTGCACTGTTGACGAACTAATCCCGACTCAACGGAGAAATCCCGCCCATGTAGCAAGGGAGGGCGCCGAAACCTGCAACGTACCGCCGCCCCCGCGACCGCCTCCCTCACCGATCAGCACGTCTCTGGACGTCGTTAATCGGGAACGGAGCGAAGCCATATGTCCGTAAAGTTCACATAGCTATGAGTTCGTCTATCGCGCGGGGGCCCAGCAGCAACCCTGAACCGCTTCAGACATCCCGGCGCCTGGTGCCGGTTTAACATCACCCTTGGGTGGGCTGATCGACTCTAAGCCGAAATTGTTGTCCTACAACGTTGCGCAATTAAGCGCAAAACTACATAAGGCGATGAGCACTCCCCTGCAAAGAGCAGCCAGCTCTAGCCGTGGGGCCCAAAAACACCCGGGCCGTTCCGGGATCCATCATAGGGGCGGGTTCTCTCTACCCCTTAGCCTTCCGGGGCCAGAGAAGGGGTCTGGTTCCTGCGAACCTAATGGGGGCCGGGGGCTGTCAGAGGCGGAGCCCTTGCTTTCATGTACCTCCTCCTGCTGCCCTCCATCGAAGGCCCTAGAACGTCCTGGAATTTTCTGCTGAGTTTTGTGGTGATTGTGCCAGGGGTAGGGGGTTCGTTCGAACGGTGTATTCGCTGATTTTCAGGGAATGGTCTCCATTGGTGTCATCCTCGCGCCCGTCCAAACGGCGCGTATGCCCCGTAAGAAGAACTACCGCCTGCACGAGGGACCTACAACCTGAGCTGCCGCCTCGACACCCATTCCCTATTCAGCCAGACGTGAAAGCAAGTTACACGACACATACCGTAGCTAAGTGGCGGGGTAGATCGCGCCGGTGGGGTCGACTTAGCGGGGGAATGCCGGAGTGGGGCGAAACAGATTGTTTTCAAAGCTAGTCCCATGCTCTACACCACACGACGAAGGTCACCTAAAACACCCCCAGGGAAAGGACTCCTGCCCGGGCATCTGCCGAATCCCCACGGCAACGATGACGTGGGCCCAGGGACAGGTCCTTGACGGTTGCCCTGTCTCGCAAAACCGCGGCGGGTCATTGAACGCGGAGACGGGCGGTCCGCGGTGGGCCAGGGTGGGTAGGATTTTGCTTTTGCTGCAGTCACGGTATTCTCGATAGTTGGTCGAACGGTCCTGCACCCGAAATCGTCCAACCCCCATTACGGGAGTCCGGGGTACGGGGCATGGCTGAGGCTTCCGGCGCTGCGCGCGCACGTGGGGCATCCCGGGTCCTGAGTGCCCTGTGGGATGGGGGAATTTCGTGATCACCTGGTGTGGAGAGCGGCTAGGAGTGATACGTGGTCCCCGGGACCGTAAGGGATTTAATAAGCAGTGCCCACGTGATTCAGCTAGCCATCTCCACCAACGATTCAACAGATGTCCCACGCAGAAGTGTGGCTGGACAATACCCACGGTAGCCCGCCGCAGGGGATTTCGAGCCGTCGGTGTGTTCATGGAGCCTCGGGATTAGTGAGCATGTTCTGAGCGCACCGCGATCCTGGGCCCCACCGTTTGTGTACGGACAATGGCCTCGGCTGCGCCAGGAGGATGCGTCCAGCGCTACCAGCGTCGCCGGTGCCGAGTCTGCGGTGGCAGGGTTTCTCAGGTGACACGTCGCCCTGCCATAGTCGTATACGCCTTCTGAACTCTCCGGTGTGAGGGACATTGTGTAGTAGATGGCCAGCGCTGGCAGGGGCGGACGGGTACCATCCGGACCTCAGAGGAGACCCCAAGGATGGGTCCGGTGGCCCAACACGCGCGTATGGCACGGCCCCACTCTGCTCGCAGACTCTCATAAACGGAGGTTGACAGCCGGTAGCTCTGCTCTAAGCCCGGACAGCAGTGATAACCACGGAGGCTCAGAGCTACCGGTGAAGTCCCCTA
AN0219-Cb_CMgam_gt1_kt0	GTGGAGATTTGGTCTGCCATCTCACCATGTGGACGTCGCCCGCGACCGTACGGGACCGGAGGTGGCAGCAGGGCATCTAAGCGGGGGCGAGGGGCGGGCTCAGAGCCCGCCGTGCGTTCGACTCCGCTAGCACCGATTTCGCGATCTCCGTAGGGTTCACTGGGCGCTGGACGAGTCGAGGGTCCCCCAACCAGAACTCCAACAAGACCACTGAACCAGGCCGGGCTTTCCCGTCTCGCACACGGGTGGGGATGGACATTAGGTTGCCATACTACGGCCGACGATCTAGTATCACAGGAGGAGAACCGTGAAGTATGCTAGGTCCCATTTCCGAGTGGGGTTCTAGCGAGGAATAAGCAGGTTCTAGTCGTGGCTATAGTAGCTACCCTCTCGAAACGATATTGCGAGGATTGATATATCATGCCGGGGGGAACGCGTCACTTCCACCAGAAGGGCCCCCCGGTGAACGTACCCGAACGCATGAGGGGGAGAGTTCCGGGAGTCGGTTACGGTCTGGCGTGGGTCCTTGGTCCGAGCTCCAACCGTGGAGTTAGTCACTTTGGGAGTCCCACGAGACTCCCTTACCAAGGGTTGGAGAACCGGCCATGGGATGGCACGCGGATCCCTTAAAGTGTACAGTGGGGCTAGCCGTGGCCGGGGGCCGTGCGTCGTTTTTTCTTCACACACGGGGGTAGAGGGTGGACTGGGTGGATCAGAGGGTGGGCCCCTGAGGATAGGGCCCTAGCTAGGCAGCCGCGTTCCCTATCGTGGGGTCTCTCCGTTCCGTAGGTCTGGCTTCTACGACTGCTTGTATATGAATGTTTGGCTTCTCTTAGGGTGAATAATGACGTGTTAGCCGCTGTTGGACCCTCGCTGGGACAGGCGGATACACTCCCTCACTAGACGTACTGTACCCGGCGAAATCCATTTCCTCTGTACCCGTTTTCTCCGGTATACTGGCATACCGGGGGACAGTATAGGCGGTAGGGAATCTACAGCTGCACTGTTGACGAACTAATCCCGACTCAACGGAGAAATCCCGCCCATGTAGCAAGGGGGGGCACCGAAACCTGCAACGTACCGCCGCCCCCGCGACCGCCTCCCTCACCGATCAGCACGTCTCTGGACGTTGTTAATCGGAAACGCAGCGAAGCCATATATCCGTAAAGTTCACATAGCTATGAGTTCGTCTATCGCGCGGGGGCCCAACAGCAACCCTGACTCGCTTCAGACATTCCGGCGCCTGGTGCCGGTTTACCATCACTCTTGGGTGGGTTCTTCGACTCTAAGCCGAAATTGTTGTCCTACAGCGTTGCGCGATAAAGTGCAAAACAACACAAGGCGATGAGCACTCCCCTGCAAAGAGCAGCCAGCCCTAGCCGTAGGGCCCAAAAACACCCGGGCCGTTCCGGGATCCATCAGAGGGGTGGGTTCTCTCTAACTCTTAGCCTTCCGGGGCTAGAGAAGGGGTCTGGTTCCTGCGAACCTAATGGGGGCCGGGGGCTGTCAGAGGCGGAGCCCTTGCTTTCATGTACCTCCTCCTGCTGCCCTCCATCGAAGGCCCTAGAACGTCCTGGAATTTTCTGCTGAGTTTTGTGGTGATTGTGCCAGGGGTAGGAGGTTCGTTCGAACGGTGTATTCGCTGATTTTCAGGAAATGGTCCCCATTGGTGTCATCCTCGCGCCCGTCCAAACGGCGCGTATGCCCCGTAAGAAGAACTACCGCCTGCACGAGGGACCTACAACCTGAGCTGCCGCCTCGACACCCATTCCCTATTCAGCCAGACGTGAAAGCAAGTCACACGACACATACCGTAGCTAAGTGGCGGGGTAGATCGCGCCGGCGGGGTCGACTTAGCGGGGGAATGCCGGAGTGGGGCGAAACAGATTGTTTTCAGAGCTAGTCCCATGCTCTACACCACACGACGAAGGTCACCTAAAACACCCCCAGGGAAAGGACTCCTGCCCGGGCATCTGCCGAATCCCCACGGCAACGATGACGTGGGCCCAGGGACAGGTCCTTGATGGCTGCCCTGTCTCGCAAAACCGCGGCGGGTCATTGAACGCGGAGACGGGCGGTCCGCGGTGGGCCAGGGTGGGTAGGATTTTGCTTTTGCTGCAGTCACGGTATTCTCGATAGTTGGTCGAACGGTCCTGCACCCGAAATCGTCCAACCCCCATTACGGGAGTCCGGGGTGCGGGGCATGGTTGAGGCTTCCGGCGCTGCGCGCGCACGTGGGGCATCCCGGGTCCTGAGTGCCCTGTGGGATGGGGGAATTTCGTGATCACCTGGTGTAGAACGCGGCTAGGAGTGATACGTGGTCCCCGGGACCGTAAGGGATTTAATAAGCAGTGCCCACGTGATTCGGCTAGCCATCTCCACCAACGACACAACAGATGTCCCACGCAGAGGTGTGGCTGGACAATACCCAAGGCAGCCCGCCGCAGGGGATTTCGAGCCGTCGGTGTGTTCATGGAGCCTCGGGTTTAGTGAGCACGTTCTGAGCGCACCGCGATCCTGGGCCCCATCGTTTGTGTACGGACAATGGCCTCGGCTGCGCCAGGAGGATGCGTCCAGCGATACCAGCGTCGCCGGTGCCGGGTCTGCGGTGGCAGGGTTTCTCGGGCAACACGTCGCCCTGCCATAGTCGTATACGCCTTCTGAACTCTCCGCTGTGAGGGACATTGTGTAGTAGATGGCCAGCGCCGGCAGGGGCGGACGGGTACTATCCGGATCTCAGAGGAGACCCCTAGGATGGGTCCGGAGGCCCAACACGCGCGTATGGCACGACCCCACACTGCTCGTAGACTCTCAGAAGCCGAGGTTGATAGCCAGTAGCTCTGCTCTAAGCCCGGACAGCAGTGTTAACCACGGAGGCTCAGAGCTACCGGTGAAGTCTCCTA
AN0220-Ca_CMgam_gt0_kt0	GTGGAGATTTGGTCTGCCATCTCACCATGTGGACGTCGCCCGCGACCGTACGGGACCGGAGGTGGCAGCAGGGCATCTAAGCGGGGGCGAGGGGCGGGCTCAGAGCCCGCCGTGCGTTCGACTCCGCTAGCACCGATTTCGCGATCTCTGCAGGTTCCACTGGGCGCTGGACGAGTCGAGGGTCCCCCAACCAGAACTCCAACAAGGCCACTGAACCAGGCCGGGCTTTCCCGTCTCGCACACGGGTGGGGATGGACATTAGGTTGCCATACTACGGCCGACGATCTAGTATCACAGGAGGAGAACCGTGAAGTATGCTAGGTCCCATTTCCGAGTGGGGTTCTAGCGAGGAATAAGCAGGTTCTAGTCGTGGGTATAGTATCTATCCTCTCGAAACGATATTGCGAGGATTGATATATCATGCCGGGGGGAACGCGACACTTCCACCAGAAGGGCCCCCCGGTGAACGTACCCGGACGGATGAGGGGGAAGGTTCCGGGAGTCGGTTACGGTCTGGCGTGGGTCCTTGATCCGAGATTCAACCGTGGAGTTAGTCACTTTGGGAGTCCCACGAGACTCCCTTACCAAGGGTTGGAGAACCGGCCATGGGATGGCGCGCGGATCCCTTAAAGTGTACAGTGGGGCTAGCCGTGGCCGGGGGCCGTGCGTCGTTTTTTCTTCACACACGGGGGTAGAGGGTGGACTGGGTGGATCAGAAGGTGGGCCCCTGGGGAGAGGGCCCTAGCTAGGCAGCCGCGTTCCCTATCGTGGGGTCTCTCCATTCCGTAGGTCTGGCTTCCACGACTGCTTGTATATGAATGTTTGGCTTCTCTTAGGGTGAATAATGACGTGTTAGCCGCTGTTGGACCCTCGCCGGGACAGGCGGATACACTCCCTCACTAGACGTACTGTACCCGGCGAAATCCATTTCCTCTATACCCGTTTTCTCCGGTATACTGGCTTACCGGGGGACAGTATAGGCGGTAGGGAATCTACAGCTGCACGGTTGACGAACTAATCCCGACTCAACGGAGAAATCCCGCCCATGTAGCAAGGGAGGGCACCGAAACCTGCAACGTACCGCCGCCCCCGCGACCGCCTCCCTCACCGATCAGCATGTCTCTGGACGTTGTTAATCGGGAACGCAGCGAAGCCATATATCCGTAAAGTTCACATAGCTATGAGTTCGTCTATCGCGCGGGGGCCCAACAGCAACCCTGACTCGCTTCAGACATTCCGGCGCCTGGTGCCGGTTTACCATCACTCTTGGGTGGGTTCTTCGACTCTAAGCCGAAATTGTTGTCCTACAGCGTTGCGCGATAAAGTGCAAAACAACACAAGGCGATGAGCACTCCCCTGCAAAGAGCAGCCAGCTCTAGCCGTGGGGCCCAAAAACACCCGGGCCGTTCCGGGATCCATCAGAGGGGCGGGTTCTCTCTAACCCTTAGCCTTCCGGGGCCAGAGAAGGGGTCTGGTCCCTGCGAACCTAATGGGGGCCGGGGGCTGTCAGAGGCGGAGCCCTTGCTTTCCTGTACCTCCTCCTGCTGCCCTCCATCGAAGGCCCTAGAACGTCCTGGAATTTTCTGCTGAGTTTTGTGGTGATTGTGCCAGGGGTAGGAGGTTCGTTCGAACGGTGTATTCGCTGATTTTCAGGGAATGGTCCCCATTGGTGTCATCCTCGCGCCCGTCCAAACGGCGCGTATACTCTGTAAGAAGAACTACTGCCTGTGCGCGGGACCCACAACCTGAGCCACCGCCTCGACACCCATTCCCTAGTCGGCCAGACGTGAAAGTAAGTTACACGGCGCATACCGTAGCATAGTGGCGGGGTAGATCGCACCGGCGGGGTCGACTTAGCGGGGGAATGTCGGAGTGGGGCGAAACAGACTGTTTTCAGAGCCAGTCCCATGCTCTACACCACACGACGAAGGTCACCTAAAACACCCCCAGGGAAAAGACTCCTGCCCGGGCATCTGCCGAATCCCCACGGCAACGATGACGTGGGCCCAGGGACAGGTCCTTGATGGCTGCCCTGTCTCGCAAAACCGCGGCGGGTCATTGAACGCGGAGACGGGCGGTCCGCGGTGGGCCAGGGTGGGTAGGATTTTGCTTTTGCTGCAGTCACGATATTCTCGATAGTTGGTCGAACGGTCCTGCACCCGAAATCGTCCAACCCCCATTACGGGAGTCCGGGGTGCGGGGCATGGCTGAGGCTTCCGGCGCTGCGCGCGCACGTGGGGCATCCCGGGTCCTGAGTGCCCTGTGGGATGGGGGAATTTCGTGATCACCTGGTGTGGAGAGCGGCTAGGAGTGATACGTGGTACCCGGGACCGTAAGGGATTTAATAAGCAGTGCCCACGTGATTCGGCTAGCCGTCTCCACCAACGATACAACAGATGTCCCACGGAGAGGTGTGGTTGGACAATACCCAAGGTAGCCCGCCGCAGGGGATATCGAGCCGTCGGTATGTTCATGGAGCCTCGGGTTTAGTGAGCACGTTCTGAGCGCACCGCGATCCTGGGCCCCATCGTTTGTGTACGGACAATGGCCTCGGCTGCGCCAGGAGGATGCGTCCAGCGCTACCAGCGTCGCCGGTGCCGGGTCTGCGGTGGCAGGGTTTCTCGGGTAACACGTCGCCCTGCCATAGTCGTATACGCCTTCTGAACTCTCCGCTGTGAGGGACATTGTGTAGTAGATGGCCAGCGCCGGCAGGGGCGAACGGGTACCATCCGGATCTCAGAGGAGACCCCTAGGATGGGTCCGGAGGCCCAACACGCGCGTATGGCACGGCCCCACTCTGCTCGCAGACTCTCAGAAACGGAGGTTGATAGCCAGTAGCTCTGCTCTAAGCTCTGACAGCAGTGATAACCACGGAGGCTCAGAGCTACCGGTGTAGTCCCCTA
AN0220-Cb_CMgam_gt0_kt0	GTGGAGATTTGGTCTGCCATCTCACCATGTGGACGTCGCCCGCGACCGTACGGGACCGGAGGTGGCAGCAGGGCATCTAAGCGGGGGCGAGGGGCGGGCTCAGAGCCCGCCGTGCGTTTGACTCCGCTAGTACCGATTTCGCGATCTCTGCAGGGTTCGCTGGGCGCTGGACGAGTCGAGGGTCCGCCAACCAGAACTCCAACATTGCCACTGAACCAGGCCGGCCTTTCCCGTCTCGCACACGGGCGGGGATGGACATTAGGTTGCCATACTACGGCCGATGATCTAGTATCACAGGAGGAGAACCGTGAAGAGTGCTAGGTCCCATTTCCGAGTGGGGTTCTAGCAAGGAATGAGCAGGTTCTAGTCGTGGCTATAGTAGCTACCCTCTCGAAACGATATTGCGAGGATTGATATATCATGCCGGGGGGAACGCGTCACTTCCACCAGAAGGGCCCCCCTGTGGACGTACCCGGACGCATGAGGGGGAGGGTTCCGGGAGTCGGTTACGGTCTGGCGCAGGTCCTTGGTCCGAGCCCCAACCGTGGAGTTAATCACTTTGGGAGTCCCACGAGACTCCCTTACCAAGGGTTGGAGAACCGGCCATGGGATGGCGCGCGGATCCCTTAAAGTGTACAGTGGGGCTAGCCGTGGCCGGGGGCCGTGCGTCGTTTTTTCTTCACACACGGGGGTAGAGGGTGGACTGGGTGGATCAGAGGGTGGGCCCCTGGGGATAGGGCCCTAGCTAGACAGCCGCGTTCCCTATCGTGGGGTCTCTCCGTTCCGTAGGACCGGCTTCTACGACTGCTTGTATATGAATGTTTGGCTTCTCTTAGGGTGAATAATGACGTGTTAGCCGCTGTTGGACCCTCGCTGGGACAGGCGGATACACTCCCTCACTAGACGTACTGCACCCGGCGAAATCCATTTCCTCTGTACCCATTTTCTCCGGTATACTGACTTACCGGGGGACAATATAGGCGGTAGGGCAACTACAGCTGCACTGTTAACGAATTAATCCCGACTCAACGGAGAAATCCCGCCCATGTAGCAAGGGAGGGCATCGAAACCTACAACGTACCGCCGCCCCCGCGACCGCCTCCCTCACCGATCAGCACGTCTCTGGACGTCGTTAATCGGGAACGGAGCGAAGCCATATATCCGTAAAGTTCACATAGCTATGAGTTCGTCTATCGCGCGGGGGCCCTGCAGCAACCCTGAACCGTTTCAGACATCCCGGCGCCTGGTGCCGGTTTACCATCACCCGTGGGTGGGCTGATCGACTCTAAGCCGAAATTGATGTCCTACAGCGTTGCGCAATAAAGCGCAAAACTACACAAGGCGATGAGCACTCCCCTGCAAAGAGCAGCCAGCTCTAGCCGTGGGGCCCAAAAACACCCGGGCCGTTCCGGGATCCATCATAGGGGCGGGTTCTCTCTACCCCTTAGCCTTCCGGGGCCAGAGAAGGGGTCTGGTTCCTGCGAACCTAATGGGGGCCGGGGGCTGTCAGAGGCGGAGCCCTTGCTTTCATGTACCTCCTCCTGCTGCCCTCCATCGAAGGCCCTAGAACGTCCTGGAATTTTCTGCTGAGTTTTGTGGTGATTGTGCCAGGGGTAGGAGGTTCGTTCGAACGGTGTATTCGCTGATTTTCAGGGAATGGTCCCCATTGGTGTCATCCTCGCGCCCGTCCAAACGGCGCGTATGCCCCGTAAGAAGAACTACCGCCTGCACGAGGGACCTACAACCTGAGCTGCCGCCTCGACACCCATTCCCTAGACGGCCAGACGTGAAAGCAAGTTACACGGCGCATACCGTAGCTTATTGGCGGGGTAGATCGCACCGGCGGGGTCGACTTAGCGGGGGAATGCCGGAGTGGGGCGAAACAGACTGTTTTCAGAGCCAGTCCCATGCTCTACACCACACGACGAAGATCACTTAAAACACCCCCAGGGAAAAGACTCCTGCCCGGGCATCTGCCGAATCCCCACGGCAACGATGACGTGGGCCCAGGGACAGGTCCTTGATGGCTGCCCTGTCTCGCAAAACCGCGGCGGGTCATTGAACGCGGAGACGGGCGGTCCGCGGTGGGCCAGGGTGGGTAGGATTTTGCTTTTGCTGCAGTCACGGTATTCTCGATAGTTGGTCGAACGGTCCTGCACCCGAAATCGTCCAACCCCCATTACGGGAGTCCGGGGTGCGGGGCATGGCTGAGGCTTCCGGCGCTGCGCGCGCACGTGGGGCATCCCGGGCCCTGAGTGCCCTGTGGGATGGGGGAATTCCGTGATCACCTGGTGTAGAACGCGGCTAGGAGTGATACGTGGTCCCCGGGACCGTAAGGGATTTAATAAGCAGTGCCCACGTGATTCGGCTAGCCGTCTCCACCAACGATACAACAGATGTCCCACGCAGAGGTGTGGTTGGACAATACCCAAGGCAGCCCGCCGCAGGGGATTTCGAGCCGTCGGTGTGTTCATGGAGCCTCGGGATTAGTGAGCACGTTCTGAGCGCACCGCGATCCTGGGCCCCATCGTTTGTGTACGGACAATGGCCTCGGCTGCGCCAGGAGGATGCGTCCAGCGCTACCAGCGTCGCCGGTGCCGGGTCTGCGGTGGCAGGGTTTCTCGGGCAACACGTCGCCCTGCCATAGTCGTATACGCCTTCTGAACTCTCCGCTGTGAGGGACAATGTGTAGTAGATGGCCAGCGCCGGCAGGGGCGAACGGGTACCATCCGGATCTCAGAGGAGACCCCAAGGATGGGTCCGGAGGCCCAACACGCGCGTATGGCACGACCCCACTCTGCTTGTAGACTCTCAGAAACCGAGGTTGATAGCCAGTAGCTCTGCTCTAAGCTCGGACAGCAGTGATAACCACGGAGGCTCAGAGCTACCGGTGAAGTCCCCAG
AN0221-Ca_CMgam_gt1_kt0	GTGGAGATTTGGTCTGCCATCTCACCATGTGGACGTCGCCCGCGACCGTACGGGACCGGAGGTGGCAGCAGGGCATCTAAGCGGGGGCGAGGGGCGGGCTCAGAGCCCGCCGTGCGTTCGACTCCGCTAGTACCGATTTCGCGATCTCTGCAGGGTTCACTGGGCGCTGGATAAGTCGAGGGTCCCCCAACCAGAACTCCAACAAGACCACTGAACCAGGCCGGGCTTTCCCGTCTCGCACACGGGTGGGGATGGACATTAGGTTGCCATACTACGGCCGACGATCTAGTATCACAGGAGGAGAACCGTGAAGTATGCTAGGTCCCATTTCCGAGTGGGGTTCTAGCGAGGAATAAGCAGGTTCTAGTCGTGGCTATAGTAGCAATCCTCTCGAAACGATACTGCGAGGATTGCTATATCATGCCGGGGGGAACGCGTCACTTCCACCAGAAGGGCCCCCCGGTGAACGTACCCGGACGGATGAGGGGGAGGGTTCCGGGAGTCGGTTACGGTCTGGCGTGGGTCCTTGGTCCGAGCTCCAACCGTGGAGTTAGTCACTTTGGGAGTCCCACGAGACTCCCTTACCAAGGGTTGGAGAACCGGTCATGGGATGGCGCGCGGATCCCTTAAAGTGTACAGTGGGGCTAGCCGTGGCCGGGGGCCGTGCGTCGTTTTTTCTTCACACACGGGGGTAGAGGGTGGACTGGGTGGATCAGAGGGTGGGCCCCTGGGGATAGGGCCCTAGCTAGGCAGCCGCGTCCCCTATCGTGGGGTCTCTCCGTTCCGTAGGTCTGGCTTCCACGACTGCTTATTTATGAATGTTTGGCTTTTCTTAGGGTGAATAATGACGTGTTAGCCGCTGTTGGACCCTCGCTGGGACAGGCGGATACACTCCCTCACTAGACGTACTGTACCCGGCGAAATCCATTTCCTCTGTACCCGTTTTCTCCGGTATACTGGCATACCGGGGGACAGTATAGGCGGTAGGGAATCTACTGCTGCACTGTTAACGAACTAATCCCGACTCAACGGAGAAATCCCGCCCATGTAGCAAGGGAGGGCACCGAAACCTGCAACGTACCGCCGCCCCCGCGACCGCCTCCCTCACCGATCAGCATGCCTCCGGACGTTGTTAATCGGAAACGCAGCGAAGCCATATATCCGTAAAGTTCACATAGCTATGAGTTCGTCTATGGCGCGGGGGCCCAGCAGCAACCCTGAACCGCTTCAGACATCCCGGCGCCTGGTGCCGGTTTAACATCACCCTTGGGTGGGCTGATCGACTCTAAGCCGAAATTGTTGTCCTACAGCGTTGCGCAATAAAGCGCAAAGCTACACAAGGCGATGAGCACTCCCCTGCAAAGAGCAGCCAGCTTTAGCCGTGGGGCCCAAAAACACCCGGGCCGTTCCGGGATCCATCGGAGGGGCGGGTTCTCTCTGACCCTTAGCCTTCTGGGGCCATAGAAGGGGTCTGGTTCCTGCGAACCTAATGGGGGCCGGAGGCTGTCAGAGGCGGAGCCCTTGCTTTCATGTACCTCCTCCTGCTGCCCTCCATCGAAGGCCCTAGAACGCCCTGGAATTTTCTGCTGAGTTTTGTGGTGGTTGTGCCAGGGGTAGGAGGTTCGTTCGAACGGTGTATTCGCTGATTTTCAGGGAATGGTCCCCATTGGTGTCATCCTCGCGCCCGTCCAAACGGCGCGTATGCCCCGTAAGAAGAACTACCGCCTGCACGAGGGACCTACAACCTGAGCCGCCGCCTCGACACCCATTCCCTAGTCAGCCAGACGTGAAAGCAAGTCACACGACACATACCGTAGCTTAGTGGCGGGGTAGATCGCACCGGCGGGGTCGACTTAGCGGGGGAATGCCGGAGTGGGGCGAAACAGACTGTTTTCAGAGCCAGTCCCATGCTCTACACCACACGACGAAGGTCACCTAAAACACCCCCAGGGAAAGGACTCCTGCCCGGGCATCTGCCGAATCCCCACGGCAACGATGACGTGGGCCCAGGGACAGGTCCTTGACGGTTGCCCTGTCTCGCAAAACCGCGGCGGGTCATTGAACGCGGAGACGGGCGGTCCGCGGTGGGCCAGGGTGGGTAGGATTTTGCCTTTGCCGCAGTCACGGTATTCTCGATAGTTGGTCGAACGGTCCTGCACCCGAAATCGTCCAACCCCCATTACGGGAGTCCGGGGTGCGGGGCATGGCTGAGGCTTCCGGCGCTGCGCGCGCACGTGGGGCATCCCGGGTCCTGAGTGCCCTGTGGGATGGGGGAATTTCGTGATCACCTGGTGTAGAGAGCGGCTAGGAGTGATACGTGGTCCCCGGGACCGTAAGGGATTTAATAATCAGTGCCCACGTGATTCAGCTAGCCATCTCCACCAACGATACAACAGATGTCTCACGCAGAGGTGTGGCTGGACAATACCCACGGTAGCCCGCCGCAGGGGATTTCGAGCCGTCGGTGTGTTCATGGAGCCTCGGGATTAGTGAGCATGTTCTGAGCGCACCGCGATCCTGGGCCCCGTCGTTTGTGTACGGACAATGGCCTCGGCTGCGCCAGGAGGATGCGTCCAGCGCTACCAGCGTCGCCGGTGCCGGGTCTGCGGTGGCAGGGTTTCTCGGGTAACACGTCGCCCTGCCATAGTCGTATACGCCTTCTGAACTCTCCGCTGTGAGGGACATTGTGTAGTAGATGGCCAGCGCCGGCAGGGGCGGACGGGTACCATCCGGATCTCAGAGGAATCCCCTAGGATGGGTCCGGAGGCCCAACACGCGCGTATGGCACAGCCCCACTCTGCTCGTAGACTCTCAGAAACGGAGGTTGATAGCCAGCAGCTCTGCTCTAAGCCCGGACAGCAGTGATAACCACGGAGGCTCAGAGCTACCGGTGAAGTCCCCTA
AN0221-Cb_CMgam_gt0_kt0	GTGGAGATTTGGTCTGCCATCTCACCATGTGGACGTCGCCCGCGACCGTACGGGACCGGAGGTGGCAGCAGGGCATCTAAGCGGGGGCGAGGGGCGGGCTCAGAGCCCGCCGTGCGTTCGACTCCGCTAGCACCGATTTCGCGATCTCTGCAGGGTCCACTGGGCGCTGGACGAGTCGAGGGTCCCCCAACCAGAACTCCAACAAGGCCACTGAACCAGGCCGGGCTTTCCCGTCTCGCACACGGGTGGGGACGGATATTAGGTTGCCATACTACGGCCGACGATCTAGTATCACAGGAGGAGAACCGTGAAGTATGCTAGGTCCCATTTTCGAGTGGGGTTCTAGCGAGGAATAAGCAGGTTCTAGCTGTGGCTATAGTAGCTACCCACCCGAAACGATATTGCGAGGATTGATATATCATGCCGGGGGGAACGCGTCACTTCCACCAGAAGGGCCCCCCTGTGAACGTACCCGGACGCATGAGGGGGAGGGTTCCGGGAGTCGGTTACGGTCTGGCGTGGGTCTTTGGTCCGAGCCCCAACCGTGGAGTTAATCACTTTGGGAGTCCCACGAGACTCCCTTACCAAGGGTTGGAGAACCGGCCATGGGATGGCGCGCGGATCCCTTAAAGTGTACAGTGGGGCTAGCCGTGGCCGGGGGCCGTGCGTCGTTTTTTCTTCACGCACGGGGGTAGAGGGTGGACTGGGTGGATCAGAGGGTGGGCCCCTGGGGATAGGGCCCTAGCTAGGCAGCCGCGTTCCCTATCGTGGGGTCTCTCCGTTCCGTAGGACCGGCTTCTACGACTGCTTGTATATGAATGTTTGGCTTCTCTTAGGGTGAATAATGACGTGTTAGCCGCTGTTGGACCCTCGCTGGGACAGGCGGATACACTCCCTCACTAGACGTACTGCACCCGGCGAAATCCATTTCCTCTATACCCGTTTTCTCCGGTATACTGGCTTACCGGGGGACGATATAGGCGGTAGGGAATCTACAGCTGCACTGCTAACGAACTAATCCCGACTCAACGGAGAAATCCCGCCCATGTAGCAAGGGAAGGCACCGAAACCTGCAACGTACCGCCGCCCCCGCGACCGGCTCCCTCACCGATCAGCATGTCTCTGGACGTTGTTAATCGGGAACGCAGCGAAGCCATATATCCGTAAAGTTCACATAGCTATGAGTTCGTCTATCGCGCGGGGGCCCAACAGCAACCCTGACTCGCTTCAGACATTCCGGCGCCTGGTGCCGGTTTACCATCACTCTTGGGTGGGTTCTTCGACTCTAAGCCGAAATTGTTGTCCTACAGCGTTGCGCGATAAAGTGCAAAACAACACAAGGCGATGAGCACTCCCCTGCAAAGAGCAGCCAGCTCTAGCCGTGGGGCCCAAAAACACCCGGGCCGTTCCGGGATCCATCAGAGGGGCGGGTTCTCTCTAACCCTTAGCCTTCCGGGGCCAGAGAAGGGGTCTGGTCCCTGCGAACCTAATGGGGGCCGGGGGCTGTCAGAGGCGGAGCCCTTGCTTTCCTGTACCTCCTCCTGCTGCCCTCCATCGAAGGCCCTAGAACGTCCTGGAATTTTCTGCTGAGTTTTGTGGTGATTGTGCCAGGGGTAGGAGGTTCGTTCGAACGGTGTATTCGCTGATTTTCAGGGAATGGTCCCCATTGGTGTCATCCTCGCGCCCGTCCAAACGGCGCGTATACTCTGTAAGAAGAACTACTGCCTGTGCGCGGGACCCACAACCTGAGCCACCGCCTCGACACCCATTCCCTAGTCGGCCAGACGTGAAAGTAAGTTACACGGCGCATACCGTAGCATAGTGGCGGGGTAGATCGCACCGGCGGGGTCGACTTAGCGGGGGAATGTCGGAGTGGGGCGAAACAGACTGTTTTCAGAGCCAGTCCCATGCTCTACACCACACGACGAAGGTCACCTAAAACACCCCCAGGGAAAAGACTCCTGCCCGGGCATCTGCCGAATCCCCACGGCAACGATGACGTGGGCCCAGGGACAGGTCCTTGATGGCTGCCCTGTCTCGCAAAACCGCGGCGGGTCATTGAACGCGGAGACGGGCGGTCCGCGGTGGGCCAGGGTGGGTAGGATTTTGCTTTTGCTGCAGTCACGATATTCTCGATAGTTGGTCGAACGGTCCTGCACCCGAAATCGTCCAACCCCCATTACGGGAGTCCGGGGTGCGGGGCATGGCTGAGGCTTCCGGCGCTGCGCGCGCACGTGGGGCATCCCGGGTCCTGAGTGCCCTGTGGGATGGGGGAATTTCGTGATCACCTGGTGTGGAGAGCGGCTAGGAGTGATACGTGGTCCCCGGGACCGTAAGGGATTTAATAAGCAGTGCCCACGTGATTCGGCTAGCCGTCTCCACCAACGATACAACAGATGTCCCACGGAGAGGTGTGGTTGGACAATACCCAAGGTAGCCCGCCGCAGGGGATATCGAGCCGTCGGTATGTTCATGGAGCCTCGGGTTTAGTGAGCACGTTCTGAGCGCACCGCGATCCTGGGCCCCATCGTTTGTGTACGGACAATGGCCTCGGCTGCGCCAGGAGGATGCGTCCAGCGCTACCAGCGTCGCCGGTGCCGGGTCTGCGGTGGCAGGGTTTCTCGGGTAACACGTCGCCCTGCCATAGTCGTATACGCCTTCTGAACTCTCCGCTGTGAGGGACATTGTGTAGTAGATGGCCAGCGCCGGCAGGGGCGAACGGGTACCATCCGGATCTCAGAGGAGACCCCTAGGATGGGTCCGGAGGCCCAACACGCGCGTATGGCACGGCCCCACTCTGCTCGCAGACTCTCAGAAACGGAGGTTGATAGCCAGTAGCTCTGCTCTAAGCTCTGACAGCAGTGATAACCACGGAGGCTCAGAGCTACCGGTGTAGTCCCCTA
AN0222-Ca_CMgam_gt0_kt0	GTGGAGATTTGGTCTGCCATCTCACCATGTGGACGTCGCCCGCGACCGTACGGGACCGGAGGTGGCAGCAGGGCATCTAAGCGGGGGCGAGGGGCGGGCTCAGAGCCCGCCGTGCGTTCGACTCCGCTAGCACCGATTTCGCGATCTCTACAGGGTCCACTGGGCGCTGGACGAGTCGAGGGTCCGCCAACCAGAAATCCAACAAGGCCACTGAACCAGGCCGGCCTTTCCCGTCTCGCACACGGGCGGGGATGGACATTAGGTTGCCATACTACGGCCGATGATCTAGTATCACAGGAGGAGAACCGTGAAGAATGCTAGGTCCCATTTCCGAGTGGGGTTCTAGCAAGGAATGAGCAGGTTCTAGTCGTGGCTATAGTAGCTACCCTCTCGAAACGATATTGCGAGGATTGATATATCATGCCGGGGGGAACGCGTCACTTCCACCAGAAGGGCCCCCCTGTGAACGTACCCGGACGCATGAGGGGGAGGGTTCCGGGAGTCGGTTACGGTCTGGCGCAGGTCCTTGGTCCAAGCTCCAACCGTGGAGTTAGTCACTTTGGGAGTCCCACGAGACTCCCTTACCAAGGGTTGGAGAACCGGCCATGGGATGGCGCGCGGATCCCTTAAAGTGTACAGTGGGGCTAGCCGTGGCCGGGGGCCGTGCGTCGTTTTTTCTTCACGCACGGGGGTAGAGGGTGGACTGGGTGGATCAGAGGGTGGGCCCCTGGGGATAGGGCCCTAGCTAGGCAGCCGCGTTCCCTATCGTGGGGTCTCTCCGTTCCGTAGGACCGGCTTCTACGACTGCTTGTATATGAATGTTTGGCTTCTCTTAGGGTGAATAATGACGTGTTAGCCGCTGTTGGACCCTCGCTGGGACAGGCGGATACACTCCCTCACTAGACGTACTGCACCCGGCGAAATCCATTTCCTCTATACCCGTTTTCTCCGGTATACTGGCTTACCGGGGGACAGTATAGGCGGTAGGGAATCTACAGCTGCACGGTTGACGAACTAATCCCGACTCAACGGAGAAATCCCGCCCATGTAGCAAGGGAGGGCACCGAAACCTGCAACGTACCGCCGCCCCCGCGACCGCCTCCCTCACCGATCAGCATGTCTCTGGACGTTGTTAATCGGGAACGCAGCGAAGCCATATATCCGTAAAGTTCACATAGCTATGAGTTCGTCTATCGCGCGGGGGCCCAACAGCAACCCTGACTCGCTTCAGACATTCCGGCGCCTGGTGCCGGTTTACCATCACTCGTGGGTGGGTTCTTCGACTCTAAGCCGAAATTGTTGTCCTACAGCGTTGCGCGATAAAGTGCAAAACAACACAAGGCGATGAGCACTCCCCTGCAAAGAGCAGCCAGCTCTAGCCGTGGGGCCCAAAAACACCCGGGCCGTTCCGGGATCCATCAGAGGGGCGGGTTCTCTCTAACCCTTAGCCTTCCGGGGCCAGAGAAGGGGTCTGGTCCCTGCGAACCTAATGGGGGCCGGGGGCTGTCAGAGGCGGAGCCCTTGCTTTCCTGTACCTCCTCCTGCTGCCCTCCATCGAAGGCCGTAGAACGTCCTGGAATTTTCTGCTGAGTTTTGTGGTGATTGTGCCAGGGGTAGGAGGTTCGTTCGAACGGTGTATTCGCTGATTTTCAGGGAATGGTCCCCATTGGTGTCATCCTCGCGCCCGTCCAAACGGCGCGTATGCCCCGTAAGAAGAACCACCGCCTGCACGAGGGACCTACAACCTGAGCTGCCGCCTCGACACCCATTCCCTAGTCAGCCAGACGTGAAAGCAAGTCACACGACACATACCGTAGCTTAGTGGCGGGGTAGATCGCGCCGGCGGGGTCGACTTAGCGGGGGAATGCCGGAGTGGGGCGAAACAGACTGTTTTCAGAGCCAGTCCCATGCTCTACACCACACGACGAAGGTCACTTAAAACACCCCCAGGGAAAAGACTCCTGCCCGGGCATCTGCAGAATCCCCACGGCAACGATGACGTGGGCCCAGGGACAGGTCCTTCACGGTTGCCCTGTCTCGCAAAACAGCGGCGGGTCATTGAACGCGGAGACGGGCGGTCCGCGGTGGGCCAGGGTGGGTAGGATTTTGCCTTTGCCGCAGTCACGGTATTCTCGATAGTTGGTCGAACCGTCCCGCACCCAAAATCGTCCAACCCCCATTACGGGAGTCCGGGGTGCGGGGCATGGCTGAGGCTTCCGGCGCTGCGCGCGCACGTGGGGCATCCCGGGTCCTGAGTGCCCTGTGGGATGGGGGAATTTCGTGATCACCTGGTGTAGAGAGCGGCTAGGAGTGATACGTGGTCCCCGGGACCGAAAGGGATTTAATAAGCAGTACCCACGTGATTCAGCTAGCCATCTCCACCAACGACACAACAGATGTCCCACGCAGAGGTGTGGTTGGACAATACCCAAGGCAGCCCGCCGCAGGGGATTTCGAGCCGTCGGTGTGTTCATGGAGCCTCGGGATTAGTAAACATGTTCTGAGCGCACCGCGATCCTGGGTCCCATCGTTTGTGTACGGACAATGGCCTCGGCTGCGCCAGGAGGATGCGTCCAGCGCTACCAGCGTCGCCGGTGCCGGGTCTGCGGTGGCAGGGTTTTTCGGGTAACACGTCGCCCTGCCATAGTCGTATACGCCTTCTGAACTCTCCGCTGTGAGGGACATTGTGTAGTAGATGGCCAGCGCCGGCAGGGGCGGACGGGTACCATCCGGATCTCAGAGGAGACCCCAAGGATGGGTCCGGAGGCCCAACACGCGCGTATGGCACAGCCCCACTCTGCTCGTAGACTCTCAGAAACGGAGGTTGATAGCCAGTAGCTCTGCTCTAAGCTCGGACAGCAGTGATAACCACGGAGGCTCAGAGCTACCGGTGAAGTCCCCTA
AN0222-Cb_CMgam_gt0_kt0	GTGGAGATTTGGTCTGCCATCTCACCATGTGGACGTCGCCCGCGACCGTACGGGACCGGAGGTGGCAGCAGGGCATCTAAGCGGGGGCGAGGGGCGGGCTCAGAGCCCGCCGTGCGTTTGACTCCGCTAGTACCGATTTCGCGATCTCTGCAGGGTCCACTGGGCGCTGGACGAGTCGAGGGTTCCCCAACCAGAAATCCAACAAGACCACTGAACCAGGCCGGCCTTTCCCGTCTCGCACACGGGCGGGGATGGACATTAGGTTGCCATACTACGGCCGATGATCTAGTATCACAGGAGGAGAACCGTGAAGAATGCTAGGTCCCATTTCCGAGTGGGGTACTAGCGAGGAATAAGCAGGTTCTAGCTGTGGCTATAGTAGCTACCCACCCGAAACGATATTGCGAGGATTGATATATCATGCCGGGGGGAACGCGTCACTTCCACCAGAAGGGCCCCCCTGTGAACGTACCCGGACGCATGAGGGGGAGGGTTCCGGGAGTCGGTTACGGTCTGGCGTGGGTCCTTGGTCCGAGCCCCAACCGTGGAGTTAGTCACTTTGGGAGTCCCACGAGACTCCCTTACCAAGGGTTGGAGAACCGGCCATGGGATGGCGCGCGGATCCCTTAAAGTGTACAGTGGGGCTAGCCGTGGCCGGGGGCCGTGCGTCGTTTTTTCTTCACACACGGGGGTAGAGGGTGGACTGGGTGGATCAGAGGGTGGGCCCCTGGGGATAGGGCCCTAGCTAGACAGCCGCGTTCCCTATCGTGGGGTCTCTCCATTCCGTAGGTCTGGCTTCCACGACTGCTTATTTATGAATGTTTGGCTTTTCTTAGGGTGAATAATGACGTGTTAGCCGCTGTTGGACCCTCGCTGGGACAGGCGAATACACTCCCTCACTAGACGTTCTGCACCCGGCGAAATCCATTTCCCCTGTACCCGTTTTCTCCGGTATACTGGCATAACGGGGGACAATATAGGCGGTAGGGAATCTACAGCTGCACTGTTAACGAACTAATCCCGACTCAACGGAGAAATCCCGCCCATGTAGCAAGGGAGGGCACCGAAACCTGCAACGTACCGCCGCCCCCGCGACCGCCTCCCTCACCGATCAGCACGTCTCTGGACGTTGTTAATCGGAAACGCAGCGAAGCCATATATCCGTAAAGTTCACATAGCTATGAGTTCGTCTATCGCGCGTTGGCCCAACAGCAACCCCGAACCGCTTCAGACATCCCGGCGCCTGGTGCCGGTTTACCATCACCCTTGGGTGGGCTGATCGACTCTAAGCCGAAATTGTTGTCCTACGGCGTTGCGCAATAAAGCGCAAAACAACACAAGGCGATGAGCACCCCCCTGCAAAGAGCAGCCAGCTCTAGCCGTGGGGCCCAAAAACACCCGGGCCGTTCCGGGATCCATCAGAGGGGCGGGTTCTCTCTACCCCTTAGCCTTCCGGGGCCAGAGAAGGGGTCTGGTCCCTGCGAACCTAATGGGGGCCGGGGGCTGTCAGAGGCGGAGCCCTTGCTTTCATGTACCTCCTCCTGCTGCCCTCCATCGAAGGCCCTAGAACGTCCTGGAATTTTCTGCTGAGTTTTGTGGTGATTGTGCCAGGGGTAGGAGGTTCGTTCGAACGGTGTATTCGCTGATTTTCAGGAAATGGTCCCCATTGGTGTCATCCTCGCGCCCGTCCAAACGGCGCGTATGCCCCGTAAGAAGAACTACCGCCTGCACGAGGGACCTACAACCTGAGCTGCCGCCTCGACACCCATTCCCTTGTCAGCCAGACGTGATAGCAAGTCACACGACACATACCGTAGCTTAGTTGCGGGGTAGATCGCACCGGCGGGGTCGACTTAGCGGGGGAATGCCGGAGTGGGGCGAAACGGATTGTTTTCAGAGCCAGTCCCATGCTCTACACCACACGACGAAGGTCACCTAAAACAACCCCAGGGATAAGACTCCTGCCCGGGCATCTGCCGAATCCCCACGGCAACGATGACGTGGGCCCAGGGACAGGTCCTTCACGGTTGCCCTATCTCGTAAAACCGCGGCGGGTCATTGAACGCGGAGACGGGCGGTCCGCGGTGGGCCAGGGTGGGTAGGATTTTGCCTTTGCCGCAGTCACGGTATTCTCGATAGTTGGTCGAACGGTCCTGCACCCGAAATCGTCCAACCCCCATTACGGGAGTCCGGGGTGCGGGGCATGGCTGAGGCTTCCGGCGCTGCGCGCGCACGTGGGGCATCCCGGGTCCTGAGTGCCCTGTGGGATGGGGGAATTTCGTGATCACCTGGTGTAGAGAGCGGCTAGGAGTGATACGTGGTCCCCGGGACCGTAAGGGATTTAATAATCAGTGCCCACGTGATTCAGCTAGCCATCTCCACCAACGATACAACAGATGTCTCACGCAGAGGTGTGGCTGGACAATACCCACGGTAGCCCGCCGCAGGGGATTTCGAGCCGTCGGTGTGTTCATGGAGCCTCGGGATTAGTGAGCATGTTCTGAGCGCGCCGCGATCCTGGGCCCCGTCGTTTGTGTACGGACAATGGCCTCGGCTGCGCCAGGAGGATGCGTCCAGCGCTACCAGCGTCGCCGGTGCCGGGTCTGCGGTGGCAGGGTTTCTCGGGCAACACGTCGCCCTGCCATAGTCGTATACGCCTTCTGAAATCTCCGCTGTGAGGGACAATGTGTAGTAGATGGCCAGCGCCGGCAGGGGCGAACGGGTACCATCCGGATCTCAGAGGAGACCCCTAGGATGGGTCCGGAGGCCCAACACGCGCGTATGGCACGACCCCACTCTGCTCGTAGACTCTCAGAAACGGAGGTTGATAGCCAGTAGCTCTGCTCTAAGCTCGGACAGCAGTGATAACCACGGAGGCTCAGAGCTACCGGTGAAGTCCCCTA
AN0223-Ca_CMgam_gt1_kt0	GTGGAGATTTGGTCTGCCATCTCACCATGTGGACGTCGCCCGCGACCGTACGGGACCGGAGGTGGCAGCAGGGCATCTAAGCGGGGGCGAGGGGCGGGCTCAGAGCCCGCCGTGCGTTTGACTCCGCTAGTACCGATTTCGCGATCTCTGCAGGGTCCACTGGGCGCTGGACGAGTCGAGGGTTCCCCAACCAGAAATCCAACAAGACCACTGAACCAGGCCGGCCTTTCCCGTCTCGCACACGGGCGGGGATGGACATTAGGTTGCCATACTACGGCCGATGATCTAGTATCACAGGAGGAGAACCGTGAAGAATGCTAGGTCCCATTTCCGAGTGGGGTACTAGCGAGGAATAAGCAGGTTCTAGCTGTGGCTATAGTAGCTACCCACCCGAAACGATATTGCGAGGATTGATATATCATGCCGGGGGGAACGCGTCACTTCCACCAGAAGGGCCCCCCTGTGAACGTACCCGGACGCATGAGGGGGAGGGTTCCGGGAGTCGGTTACGGTCTGGCGTGGGTCCTTGGTCCGAGCCCCAACCGTGGAGTTAGTCACTTTGGGAGTCCCACGAGACTCCCTTACCAAGGGTTGGAGAACCGGCCATGGGATGGCGCGCGGATCCCTTAAAGTGTACAGTGGGGCTAGCCGTGGCCGGGGGCCGTGCGTCGTTTTTTCTTCACACACGGGGGTAGAGGGTGGACTGGGTGGATCAGAGGGTGGGCCCCTGGGGATAGGGCCCTAGCTAGACAGCCGCGTTCCCTATCGTGGGGTCTCTCCATTCCGTAGGTCTGGCTTCCACGACTGCTTATTTATGAATGTTTGGCTTTTCTTAGGGTGAATAATGACGTGTTAGCCGCTGTTGGACCCTCGCTGGGACAGGCGAATACACTCCCTCACTAGACGTTCTGCACCCGGCGAAATCCATTTCCCCTGTACCCGTTTTCTCCGGTATACTGGCATAACGGGGGACAATATAGGCGGTAGGGAATCTACAGCTGCACTGTTAACGAACTAATCCCGACTCAACGGAGAAATCCCGCCCATGTAGCAAGGGAGGGCACCGAAACCTGCAACGTACCGCCGCCCCCGCGACCGCCTCCCTCACCGATCAGCACGTCTCTGGACGTTGTTAATCGGAAACGCAGCGAAGCCATATATCCGTAAAGTTCACATAGCTATGAGTTCGTCTATCGCGCGTTGGCCCAACAGCAACCCCGAACCGCTTCAGACATCCCGGCGCCTGGTGCCGGTTTACCATCACCCTTGGGTGGGCTGATCGACTCTAAGCCGAAATTGTTGTCCTACGGCGTTGCGCAATAAAGCGCAAAACAACACAAGGCGATGAGCACCCCCCTGCAAAGAGCAGCCAGCTCTAGCCGTGGGGCCCAAAAACACCCGGGCCGTTCCGGGATCCATCAGAGGGGCGGGTTCTCTCTACCCCTTAGCCTTCCGGGGCCAGAGAAGGGGTCTGGTCCCTGCGAACCTAATGGGGGCCGGGGGCTGTCAGAGGCGGAGCCCTTGCTTTCATGTACCTCCTCCTGCTGCCCTCCATCGAAGGCCCTAGAACGTCCTGGAATTTTCTGCTGAGTTTTGTGGTGATTGTGCCAGGGGTAGGAGGTTCGTTCGAACGGTGTATTCGCTGATTTTCAGGAAATGGTCCCCATTGGTGTCATCCTCGCGCCCGTCCAAACGGCGCGTATGCCCCGTAAGAAGAACTACCGCCTGCACGAGGGACCTACAACCTGAGCTGCCGCCTCGACACCCATTCCCTTGTCAGCCAGACGTGATAGCAAGTCACACGACACATACCGTAGCTTAGTTGCGGGGTAGATCGCACCGGCGGGGTCGACTTAGCGGGGGAATGCCGGAGTGGGGCGAAACGGATTGTTTTCAGAGCCAGTCCCATGCTCTACACCACACGACGAAGGTCACCTAAAACAACCCCAGGGATAAGACTCCTGCCCGGGCATCTGCCGAATCCCCACGGCAACGATGACGTGGGCCCAGGGACAGGTCCTTCACGGTTGCCCTATCTCGTAAAACCGCGGCGGGTCATTGAACGCGGAGACGGGCGGTCCGCGGTGGGCCAGGGTGGGTAGGATTTTGCCTTTGCCGCAGTCACGGTATTCTCGATAGTTGGTCGAACGGTCCTGCACCCGAAATCGTCCAACCCCCATTACGGGAGTCCGGGGTGCGGGGCATGGCTGAGGCTTCCGGCGCTGCGCGCGCACGTGGGGCATCCCGGGTCCTGAGTGCCCTGTGGGATGGGGGAATTTCGTGATCACCTGGTGTAGAGAGCGGCTAGGAGTGATACGTGGTCCCCGGGACCGTAAGGGATTTAATAATCAGTGCCCACGTGATTCAGCTAGCCATCTCCACCAACGATACAACAGATGTCTCACGCAGAGGTGTGGCTGGACAATACCCACGGTAGCCCGCCGCAGGGGATTTCGAGCCGTCGGTGTGTTCATGGAGCCTCGGGATTAGTGAGCATGTTCTGAGCGCGCCGCGATCCTGGGCCCCGTCGTTTGTGTACGGACAATGGCCTCGGCTGCGCCAGGAGGATGCGTCCAGCGCTACCAGCGTCGCCGGTGCCGGGTCTGCGGTGGCAGGGTTTCTCGGGCAACACGTCGCCCTGCCATAGTCGTATACGCCTTCTGAAATCTCCGCTGTGAGGGACAATGTGTAGTAGATGGCCAGCGCCGGCAGGGGCGAACGGGTACCATCCGGATCTCAGAGGAGACCCCTAGGATGGGTCCGGAGGCCCAACACGCGCGTATGGCACGACCCCACTCTGCTCGTAGACTCTCAGAAACGGAGGTTGATAGCCAGTAGCTCTGCTCTAAGCTCGGACAGCAGTGATAACCACGGAGGCTCAGAGCTACCGGTGAAGTCCCCTA
AN0223-Cb_CMgam_gt0_kt0	GTGGAGATTTGGTCTGCCATCTCACCATGTGGACGTCGCCCGCGACCGTACGGGACCGGAGGTGGCAGCAGGGCATCTAAGCGGGGGCGAGGGGCGGGCTCAGAGCCCGCCGTGCGTTCGACTCCGCTAGCACCGATTTCGCGATCTCTGCAGGTTCCACTGGGCGCTGGACGAGTCGAGGGTCCCCCAACCAGAACTCCAACAAGGCCACTGAACCAGGCCGGGCTTTCCCGTCTCGCACACGGGTGGGGACGGATATTAGGTTGCCATACTACGGCCGACAATCTAGTATCACAGGAGGAGAACCGTGAAGTATGCTAGGTCCCATTTCCGAGTGGGGTTCTAGCGAGGAATAAGCAGGTTCTAGTCGTGGCTATAGTAGCTACCCTCTCGAAACGATATTGCGAGGATTGATATATCATGCCGGGGGGAACGCGTCACTTCCACCAGAAGGGCCCCCCTGTGAACGTACCCGGACGCATGAGGGGGAGGGTTCCGGGAGTCGGTTACGGTCTGGCGTGGGTCCTTGGTCCGAGCCCCAACCGTGGAGTTAGACACTTTGGGAGTCCCTCGAGACTCCCTTACCAAGGGTTGGAGAACCGGCCATGGGATGGCGCGCGGATCCCTTAAAGTGTACAGTGGGGCTAGCCATGGCCGGGGGCCGTGCGTCGTTTTTTCTTCACGCACGGGGGTAGAGGGTGGACTGGGTGGATCAGAGGGTGGGCCCCTGGGGATAGGGCCCTAGCTAGACAGCCGCGTTCCCTATCGTGGGGTCTCTCCGTTCCGCAGTACTGGCTTCTACGACTGCTTGTATATGAATATTTGGCTTCTCTTAGGGTGAATAATGACGAGTTAGCCGCTGTTGGACCCTCGCTGGGACAGGCGGATACACTCCCTCACTAAACGTACTGCACCCGGCGAAATCCATTTCCTCTGTACCCGTTTTCTCCGGTATACTAGCATACCGGGGGACAATATAGGCGGTAGGGCAACTACAGCTGCACTGTTGACGAACTAATCCCGACTCAACGGAGAAATCCCGCCCATGTAGCAAGGGAGGGCATCGAAACCTACAACGTACCGCCGCCCCCGCGACCGCCTCCCTCACCGATCAGCACGTCTCTGGACGTCGTTAATCGGGAACGGAGCGAAGCCATATATCCGTAAAGTTCACATAGCTATGAGTTCGTCTATCGCGCGGGGGCCCTGCAGCAACCCTGAACCGTTTCAGACATCCCGGCGCCTGGTGCCGGTTTACCATCACCCGTGGGTGGGCTGATCGACTCTAAGCCGAAATTGATGTCCTACAGCGTTGCGCAATAAAGCGCAAAACTACACAAGGCGATGAGCACTCCCCTGCAAAGAGCAGCCAGCTCTAGCCGTGGGGCCCAAAAACACCCGGGCCGTTCCGGGATCCATCAGAGGGGCGGGTTCTCTCTAACCCTTAGCCTTCCGGGGCCAGAGAAGGGGTCTGGTCCCTGCGAACCTAATGGGGGCCGGGGGCTGTCAGAGGCGGAGCCCTTGCTTTCATGTACCTCCTCCTGTTGCCCTCCATCGAAGGCCCTAGAACGTCCTGGAATTTTCTGCTGAGTTTTGTGGTGATTGTGCCAGGGGTAGGAGGTTCGTTCGAACGGTGTATTCGCTGATTTTCAGGAAATGGTCCCCATTGGTGTCATCCTCGCGCCCGTCCAAACGGCGCGTATGCCCCGTAAGAAGAACTACCGCCTGCACGAGGGACCTACAACCTGAGCTGCCGCCTCGACACCCATTCCCTATTCAGCCAGACGTGAAAGCAAGTCACACGACACATACCTTAGCTAAGTGGCGGGGTAGATCGCGCCGGCGGGGTCGACTTCGCGGGGGAATGCCGCAGTGGGGCGAAACAGATTGTTTTCAGAGCTAGTCCCATGCTCTACACCACACGACGAAGGTCACCTAAAACACCCCCAGGGAAAGGACTCCTGCCCGGGCATCTGCCGAATCCCCACGGCAACGATGACGTGGGCCCAGGGACAGGTCCTTGACGGTTGCCCTGTCTCGCAAAACCGCGGCGGGTCATTGAACGCGGAGACGGGCGGTCCGCGGTGGGCCAGGGTGGGTAGGATTTTGCTTTTGCTGCAGTCACGGTATTCTCGATAGTTGGTCGAACGGTCCTGCACCCGAAATCGTCCAACCCCCATTACGGGAGTCCGGGGTGCGGGGCATGGCTGAGGCTTCCGGCGCTGCGCGCGCACGTGGGGCATCCCGGGTCCTGAGTGCCCTGTGGGATGGGGGAATTTCGTGATCACCTGGTGTGGAGAGCGGCTAGGAGTGATACGTGGTCCCCGGGACCGTAAGGGATTTAATAATCAGTGCCCACGTGATTCAGCTAGCCATCTCCACCAACGATACAACAGATGTCCCACGCAGAGGTGTGGTTAGACAATACCCACGGTAGCCCGCCGCAGGGGATTTCGAGCCGTCGGTGTGTTCATGGAGCCTCGGGATTAGTGAGCACGTTCTGAGCGCACCGCGATCCTGGGCCCCGTCGTTTGTGTACGGACAATGGCCTCGGCTGCGCCAGGAGGATGCGTCCAGCGCTACCAGCGTCGCCGGTGTCGGGTCTGCGGTGGCAGGGTTTCTCGGGCAACACGTCGCCCTGCCATAGTCGTATACGCCTTCTGAACTCTCCGCTGTGAGGGACATTGTGTAGTAGATGGCCAGCGCCGGCAGGGGCGGACGGGTACCATCCGGATCTCAGAGGAGACCCCTAGGATGGGTCCGGAGGCCCAACACGCGCGTATGGCACGACCCCACTCTGCTCGTAGACTCTCAGAAACGGAGGTTGATAGCCAGTTGCTCTGCTCTAAGCCCGGACAGCAGTGATAACCACGGAGGCTCAGAGCTACCGGTGAAGTCCCCTA
AN0225-Ca_CMgam_gt1_kt0	GTGGAGATTTGGTCTGCCATCTCACCATGTGGACGGCGCCCGCGACCGCACGGGACCGGAGGTGGTAGCAGGGCATCTAAGCGGGGACGAGGGGCGGGCTCAGAGCCCGCCGTGCGTTCGACTCCGCTAGTACCGATTTCGCGATCTCTGCAGGGTTCACTGGGCGCTGGATAAGTCGAGGGTCCCCCAACCAGAACTCCAACAAGACCACTGAACCAGGCCGGGCTTTCCCGTCTCGCACACGGGTGGGGATGGACATTAGGTTGCCATACTACGGCCGACGATCTAGTATCACAGGAGGAGAACCGTGAAGTATGCTAGGTCCCATTTCCGAGTGGGGTTCTAGCGAGGAATAAGCAGGTTCTAGCTGTGGCTATAGTAGCTATCCTCTCGAAACGATATTGCGAGGATTGATATATCATGCCGGGGGGAACGCGTCACTTCCACCAGAAGGGCCCCCCGGTGAACGTACCCGGACGGATGAGGGGGAGGGTTCCGGGAGTCGGTTACGGTCTGGCGTGGGTCCTTGGTCCAAGCTCCAACCGTGGAGTTAGTCACTTTGGGAGTCCCACGAGACCCCCTTACCAAGGGTTGGAGAATCGGCCATGGGATGGCGCGCGGATCCCTTAAAGTGTACAGTGGGGCTAGCCGTGGCCGGGGGCCGTGCGCCGTTTTTTCTTCACACACGGGGGTAGAGGGTGGACTGGGTGGATCAGAGGGTGGGCCCCTGGGGATAGGGCCCTAGCTAGGCAGCCGCTTTCCCTATCATGGGGTCTCTCCATTCCGTAGGTCTGGCTTCTACGACTGCTTATATATGAATGTTTGGCTTCTCTTAGGGTGAATAATGACGTGTTAGCCGCTGTTGGACCCTCGCTGGGACAGGCGGATACACTCCCTCACTAGACGTTCTGCACCCGGCGAAATCCATTTCCCCTGTACCCGTTTTCTCCGATATACTGACTTACCGGGGGACAATATAGGCGGTAGGGAATCTACAGCTGCACTGCTAACGAACTAATCCCGACTCAACGGAGAAATCCCGCCCATGTAGCAAGGGAGGGCACCGAAACCTGCAACGTAGTGCCGCCCCCGCGACCGCCTCCCTCACCGATCAGCACGTCTCTGGACGTTGTTAATCGAGAACGGAGCGAAACCATGTATCCGTAAAGTTCATATAGCTATGAGTTCGTCTATCGCGCGGGGGCCCAGCAGCAACCCTGAACCGTTTCAGACATCCCGGCGCCTGGTGCCGGTTTACCATCACCCTTGGGTGGGCTGATCGACTCTAAGCCGAAATTGTTGTCCTACAGCGTTGCGCAATAAAGCGCAAAACAACACAAGGCGATGAGCACCCCCCTGCAAAGAGCAGCCAGCTCTAGCCGTGGGGCCCAAAAACACCCGGGCCGTTCCGGGATCCATCAGAGGGGCGGGTTCTCTCTAACCCTTAGCCTTCCGGGGCCAGAGAAGGGGTCTGGTTCCTGCGAACCTAATGGGGGCCGGGGGCTGTCAGAGGCGGAGCCCTTGTTTTCATGTACCTCCTCCTGCTGCCCTCTATCGAAGGCCCTAGAACGCCCTGGAATTTTCTGCTGAGTTTTGTGGTGATTGTGCCAGGGGTAGGAGGTTCGTTCGAACGGTGTATTCGCTGATTTTCAGGGAATGGTCCCCATTGGTGTCATCCTCGCGCCCGTCCAAACGGCGCGTATGCCCCGTAAGAAGAACTACCGCCTGCACGAGGGACCTACAACCTGAGCCACCGCCTCGACACCCATTCCCTATTCAGCCAGACGTGAAAGCAAGTCACACGACACATACCTTAGCTAAGTGGCGGGGTAGATCGCGCCGGCGGGGTCGACTTAGCGGGGGAATGCCGGAGTGGGGCGAAACAGATTGTTTTCAGAGCTAGTCCCATGCTCTACACCACACGACGAAGGTCACTTAAAATACCCCCAGGGAAAACACTCCTGCCCGGGCATCTGCCGCATCCCCACGGCAGCGATGACGTGGGCCCAGGGACAGGTCCTTCACGGTTGCCCTATCTCGTAAAACAGCGGCGGGCCATTGAACGCGGAGACGGGTGGTCCGCGGTGGGCCAGGGTGGGTAGGATTTTGCTTTTGCCGCAGTCAAGGTATTCTCGATAGTTGGTCGAACGGTCCTGCACCCGAAATCGGCCAACCCCCATTACGGGAGTCCGGGGTGCGGGGCATGGCTACGGCTTCCGGCGCTGCGCGCGCACGTGGGGCATCCCGGGCCCTGAGTGCCCTGTGGGATGGGGGAATTTCGTGATCACCTGGTGTGGAGAGCGGCTAGGAGTGATACGTGGTCCCCGGGACCGTAAGGGATTTAATAAGCAGTGCCCACGTGATTCGGCTAGCCGTCTTCACCAACGATTCAACAGATGTCCCACGCAGAGGTGTGGTTGGACAATACCCAAGGTAGCCCGCCGCAGGGGATATCGAGCCGTCGGTGTGTTCATGGAGCCTCGGGATTAGTGAGCATGTTCTGAGCGCACCGCGATCCTGGGCCCCATCGTTTGTGTACGGACAATGGCCTCGGCTGCGCCAGAAGGATGCGTCCAGCGCTACCAGCGTCGCCGGTGCCGGGTCTGCGGTGACAGGGTTTCTCGGGCAACACGTCGCCCTGCCATAGTCGTATACGCCTTCTGAACTCTCCGCTGTGAGGGACATTGTGTAGTAGATGGCCAGCGCCGGCAGGGGCGAACGGGTACCATCCGGATCTCAGAGGAGACCCCTAGGATGGGTCCGGAGGCCCAACACGCGCGTATGGCACGGCCCCACTCTGCTCGCAGACTCTCAGAAACGGAGGTTGATAGCCAGTAGCTCTGCTCTAAGCTCTGACAGCAGTGATAACCACGGAGGCTCAGAGCTACCGGTGTAGTCCCCTA
AN0225-Cb_CMgam_gt1_kt0	GTGGAGATTTGGTCTGCCATCTCACCATGTGGACGTCGCCCGCGACCGTACGGGACCGGAGGTGGCAGCAGGGCATCTAAGCGGGGGCGAGGGGCGGGCTCAGAGCCCGCCGTGCGTTCGACTCCGCTAGCACCGATTTCGCGATCTCTGCAGGGTCCACTGGGCGCTGGACGAGTGGAGGGTCCCCCAACCAGAACTCCAACAAGGCCACTGAACCAGGCCGGGCTTTCCCGTCTCGCACACGGGTGGGGACGGACATTAGGTTGCCATACTACGGCCGATGATCTAGTATCACAGGAGGAGAACCGTGAAGAATGCTAGGTCCCATTTCCGAGTGGGGTACTAGCGAGGAATAAGCAGGTTCTAGCTGTGGCTATAGTAGCTACCCACCCGAAACGATATTGCGAGGATTGCTATATCATGCCGGGGGGAGCGCGTCACTTCCACTAGAAGGGCCCCCCTGTGAACGTACCCGGACGCATGAGGGGGAGGGTTCCGGGAGTCGGTTACGGTCTGGCGTGGGTCCTTGGTCCAAGCTCCAACCGTGGAGTTAGTCACTTTGGGAGTCCCACGAGACTCCCTTACCAAGGGTTGGAGAACCGGCCATGGGATGGCACGCGGATCCCTTAAAGTGTACAGTGGGGCTAGCCGTGGCCGGGGGCCGTGCGTCGTTTTTTCTTCACACACGGGGGTAGAGGGTGGACTGGGTGGATCAGAGGGTGGGCCCCTGAGGATAGGGCCCTAGCTAGGCAGCCGCGTTCCCTATCGTGGGGTCTCTCCGTTCCGTAGGTCTGGCTTCTACGACTGCTTGTATATGAATGTTTGGCTTCTCTTAGGGTGAATAATGACGTGTTAGCCGCTGTTGGACCCTCGCTGGGACAGGCGGATACACTCCCTCACTAGACGTACTGCACCCGGCGAAATCCATTTCCTCTGTACCCGTCTTCTCCGGTATACTGACTTACCGGGGGACGATATAGGCGGTAGGGAATCTACAGCTGCACTGCTAACGAACTAATCCCGACTCAACGGAGAAATCCCGCCCATGTAGCAAGGGAGGGCACCGAAACCTACAACGTACCGCCGCCCCCGCAACCGCCTCCCTCACCGATCAGCACGTCTCTGGACGTCGTTAATCGGGAACGGAGCGAAGCCATATGTCCGTAAAGTTCACATAGCTATGAGTTCGTCTATCGCGCGGGGGCCCAGCAGCAACCCTGAACCGCTTCAGACATCCCGGCGCCTGGTGCCGGTTTACCATCACCCTTGGGTGGGCTGATCGACTCTAAGCCGAAATTGTTGTCCTACGGCGTTGCGCAATAAAGCGCAAAACAACACAAGGCGATGAGCACTCCCCTGCAAAGAGCAGCCAGCCCTAGCCGTAGGGCCCAAAAACACCCGGGCTGTTCCGGGATCCATCAGAGGGGTGGGTTCTCTCTAACTCTTAGCCTTCCGGGGCTAGAGAAGGGGTCTGGTCCCTGCGAACCTAATGGGGGCCGGGGGCTGTCAGAGGCGGAGCCCTTGCTTTCCTGTACCTCCTCCTGCTGCCCTCCATCGAAGGCCCTAGAACGTCCTGGAATTTTCTGCTGAGTTTTGTGGTGATTGTGCCAGGGGTAGGAGGTTCGTTCGAACGGTGTATTCGCTGATTTTCAGGAAATGGTCCCCATTGGTGTCATCCTCGCGCCCGTCCAAACGGCGCGTATGCCCCGTAAGAAGAACTACCGCCTGCACGAGGGACCTACAACCTGAGCTGCCGCCTCGACACCCATTCCCTAGTCAGCCAGACGTGAAAGCAAGTCACACGGCACATACCGTAGCTTATTGGCGGGGTAGATCGCGCCGGCGGGGTCGACTTAGCGGGGGAATGCCGGAGTGGGGCGAAACAGACTGTTTTCAGAGCCAATCCCATGCTCTACACCACACGACGAAGGTCACTTAAAACACCCCCAGGGAAAAGACTCCTGCTCGGGCATCTGCCGCATCCCCACGGCAACGATGACGTGGGCCCAGGGACAGGTCCTTCACGGTTGCTCTGTCTCGCAAAACCGCGGCGGGTCATTGAACGCGGAGACGGGCGGTCCGCGGTGGGCCAGGGTGGGTAGGATTTTGCCTTTGCCGCAGTCACGGTATTCTCGATAGTTGGTCGAACGGTCCTGCTCCCGCAATCGTCCAACCCCCATTACGGGAGTCCGGGGTGCAGGGCATGGCTACGGCTTCCGACGCTGCGCGCACACGTGGGGCATCCCGGGTCCTGAGTGCCCTGTGGGATGGGGGAATTTCGTGATCACCTGGTGTAGAGAGCGGCTAGGAGTGATACGTGTTCCCCGGGACCGTAAGGGATTTAATAAGCAGTGCCCACGTGATTCAGCTAGCCATCTCCACCAACGACACAACAGATGTCCCACGCAGAGGTGTGGTTGGACAATACCCAAGGTAGCCCGCCGCAGGGGATATCGAGCCGTCGGTGTGTTCATGGAGCCTCGGGATTAGTGAGCATGTTCTGAGCGCACCGCGATCCTGGGCCCCATCGTTTGTGTACGGACAATGGCCTCGGCTGCGCCAGGAGGATGCGTCCAGCGCTACCAGCGTCGCCGGTGCCGGGTCTGCGGTGGCAGGGTTTCTCGGGCAACACGTCGCCCTGCCATAGTCGTATACGCCTTCTGAACTCTCCGCTGTGAGGGCCAATGTGTAGTAGATGGCCAGCGCCGGCAGGGGCGAACGGGTACCATCCGGATCTCAGAGGAGACCCCAAGGATGGGTCCGGAGGCCCAACACGCGCGTATGGCACGACCCCACTCTGCTCGTAGACTCTCAGAAACGGAGGTTGATAGCCAGTTGCTCTGCTCTAAGCCCGGACAGCAGTGTTAACCACGGAGGCTCAGAGCTACCGGTGAAGTCTCCTA
AN0226-Ca_CMgam_gt0_kt0	GTGGAGATTTGGTCTGCCATCTCACCATGTGGACGTCGCCCGCGACCGTACGGGACCGGAGGTGGCAGCAGGGCATCTAAGCGGGGGCGAGGGGCGGGCTCAGGGCCCGCCGTGCGTTCGACTCCGTTAGCACCGATTTCGCGATCTCTGCAGGGTCCACTGGGCGCTAGACGGGTCGAGGGTCCCCCAACCAGAACTCTAACAAGACCATTGAACCAGGCCGGGTTTTCCCGTCTCGCACACGGGTGGGGATGGACATTAGGTTGCCATACTACGGCTGACGATCAAGTATCACGGGAGGAGAACCGTGAAGTATGCTAGGTCCCATTTCCGAGTGGGGTTCTAGCGAGGAATAAGCAGGTTCTAGTCGTGGCTATAGTAGCTACCCTCTCGAAACGATATTGCGAGGATTGATATATCATGCCGGGGGGAACGCGTCACTTCCGCCAGAAGGGCCCCCCTGTGAACGTACCCGGACGCATGAGGGGGAGGGTTCCGGGAGTCGGTTACGGTCTGGCGCAGGTCCTTGGTCCAAGCTCCAACCGTGGAGTTAGTCACTTTGGGAGTCCCACGAGACTCCCTTACCAAGGGTTGGAGAACCGGCCATGGGATGGCGCGCGGATCCCTTAAAGTGTACAGTGGGGCTAGCCGTGGCCGGGGGCCGTGCGTCGTTTTTTCTTCACACACGGGGGTAGAGGGTGGACTGGGTGGATCGGAGGGTGGGCCCCTGGGGATAGGGCCCTAGCTAGGCAGCCGCGTTCCCTATCGTGGGGTCTCTCCGTTCCGTAGGACCGGCTTCTACGACTGCTTGTATATGAATGTTTGGCTTCTCTTAGGGTGAATAATGACGTGTTAGCCGCTGTTGGACCCTCGCTGGGACAGGCGGATACACTCCCTCACTAGACGTACTGCACCCGGCGAAATCCATTTCCTCTATACCCGTTTTCTCCGGTATACTGGCTTACCGGGGGACAGTATAGGCGGTAGGGAATCTACAGCTGCACGGTTGACGAACTAATCCCGACTCAACGGAGAAATCCCGCCCATGTAGCAAGGGAGGGCACCGAAACCTGCAACGTAGTGCCGCCCCCGCAACCGCCTCCCTCACCGATCAGCACGTCTCTGGACGTCGTTAATCGGGAACGGAGCGAAGCCATATGTCCGTAAAGTTCACATAGCTATGAGTTCGTCTATCGCGCGGGGGCCCAGCAGCAACCCTGAACCGCTTCAGACATCCCGGCGCCTGGTGCCGGTTTAACATCACCCTTGGGTGGGCTGATCGACTCTAAGCCGAAATTGTTGTCCTACAGCGTTGCGCAATAAAGCGCAAAACAACACAAGGCGATGAGCACCCCCCTGCAAAGAGGAGCCAGCTCTAGCCGTGGGGCCCAAAAACACCCGGGCCGTACGGGGATCCATCAGAGGGGTGGGTTCTCTCTAACTCTTAGCCTTCCGGGGCCAGAGAAGGGGTCTGGTTCCTGCGAACCTAATGGGGGTCGGGGGCTGTCAGAGGCGGAGCCCTTGCTTTCATGTACCTCCTCCTGCTGCCCTCCATCAAAGGCCCTAGAACGTCCTGGAATTTTCTGCTGAGTTTTGTGGTGATTGTGCCAGGGGTAGGAGGTTCGTTCGAACGGTGTATTCGCTGATTTTCAGGGAATGGTCTCCATTGGTGTCGACCTCGCGCCCGTCCAAACGGCGCGTATGCCCCGTAAGAAGAACTACCGCCTGCACGAGGGACCTACAACCTGAGCTGCCGCCTCGACACCCATTCCCTAGTCAGCCAGACGTGAAAGCAAGTCACACGACACATACCGTAGCTTAGTGGCGGGGTAGATCGCGCCGGCGGGGTCGACTTAGCGGGGGAATGCCGGAGTGGGGCGAAAGAGACTGTTTTCAGAGCCAGTCCCATGCTCTACACCACACGACGAAGGTCACCTAAAACACCCCCAGGGAAAGGACTCCTGCCCGGGCATCTGCCGAATCCCCACGGCAACGATGACGTGGGCCCAGGGACAGGTCCTTGACGGTTGCCCTGTCTCGCAAAACCGCGGCGGGTCATTGAACGCGGAGACGGGCGGTCCGCGGTGGGCCAGGGTGGGTAGGATTTTGCTTTTGCTGCAGTCACGGTATTCTCGATAGTTGGTCGAACGGTCCTGCACCCGAAATCGTCCAACCCCCATTACGGGAGTCCGGGGTGCGGGGCATGGCTGAGGCTTCCGGCGCTGCGCGCGCACGTGGGGCATCCCGGGTCCTGAGTGCCCTGTAGGATGGGGGAATTTCGTGATCACCTGGTGTGGAGAGCGGCTAGGAGTGATACGTGGTCCCCGGGACCGTAAGGGATTTAATAAGCAGTGCCCACGTGATTCAGCTAGCCATCTCCACCAACGATTCAACAGATGTCCCACGCAGAAGTGTGGCTGGACAATACCCACGGTAGCCCGCCGCAGGGGATTTCGAGCCGTCGGTGTGTTCATGGAGCCTCGGGATTAGTGAGCATGTTCTGAGCGCACCGCGATCCTGGGCCCCATCGTTTGTGTACGGACAATGGCCTCGGCTGCGCCAGGAGGATGCGTCCAGCGATACCAGCGTCGCCGGTGCCGGGTCTGCGGTGGCAGGGTTTCTCGGGTAACACGTCGCCCTGCCATAGTCGTATACGCCTTCTGAACTCTCCGCTGTGAGGGACATTGTGTAGTAGATGGTCAACGCCGGCAGGGGCGGACGGGTACCATCCGGATCTCAGAGGAATCCCCTAGGATGGGTCCGGAGGCCCAACACGCGCGTATGGCACAGCCCCACTCTGCTCGTAGACTCTCAGAAACGGAGGTTGATAGCCAGCAGCTCTGCTCTAAGCCCGGACAGTAGTGATAACCACGGAGGCTCAGAGCTACCGGTGAAGTCCCCTA
AN0226-Cb_CMgam_gt0_kt0	GTGGAGATTTGGTCTGCCATCTCACCATGTGGACGTCGCCCGCGACCGTACGGGACCGGAGGTGGCAGCAGGGCATCTAAGCGGGGGCGAGGGGCGGGCTCAGGGCCCGCCGTGCGTTCGACTCCGTTAGCACCGATTTCGCGATCTCTGCAGGGTCCACTGGGCGCTAGACGGGTCGAGGGTCCCCCAACCAGAACTCTAACAAGACCATTGAACCAGGCCGGGTTTTCCCGTCTCGCACACGGGTGGGGATGGACATTAGGTTGCCATACTACGGCCGACGATCAAGTATCACGGGAGGAGAACCGTGAAGTATGCTAGGTCCCATTTCCGAGTGGGGTTCTAGCGAGGAATAAGCAGGTTCTAGTCGTGGCTATAGTAGCTACCCTCTCGAAACGATATTGCGAGGATTGATATATCATGCCGGGGGGAACGCGTCACTTCCGCCAGAAGGGCCCCCCTGTGAACGTACCCGGACGCATGAGGGGGAGGGTTCCGGGAGTCGGTTACGGTCTGGCGCAGGTCCTTGGTCCAAGCTCCAACCGTGGAGTTAGTCACTTTGGGAGTCCCACGAGACTCCCTTACCAAGGGTTGGAGAACCGGCCATGGGATGGCGCGCGGATCCCTTAAAGTGTACAGTGGGGCTAGCCGTGGCCGGGGGCCGTGCGTCGTTTTTTCTTCACACACGGGGGTAGAGGGTGGACTGGGTGGATCGGAGGGTGGGCCCCTGGGGATAGGGCCCTAGCTAGGCAGCCGCGTTCCCTATCGTGGGGTCTCTCCGTTCCGTAGGACCGGCTTCTACGACTGCTTGTATATGAATGTTTGGCTTCTCTTAGGGTGAATAATGACGTGTTAGCCGCTGTTGGACCCTCGCTGGGACAGGCGGATACACTCCCTCACTAGACGTACTGCACCCGGCGAAATCCATTTCCTCTATACCCGTTTTCTCCGGTATACTGGCTTACCGGGGGACAGTATAGGCGGTAGGGAATCTACAGCTGCACGGTTGACGAACTAATCCCGACTCAACGGAGAAATCCCGCCCATGTAGCAAGGGAGGGCACCGAAACCTGCAACGTACCGCCGCCCCCGCGACCGCCTCCCTCACCGATCAGCATGTCTCTGGACGTTGTTAATCGGGAACGCAGCGAAGCCATATATCCGTAAAGTTCACATAGCTATGAGTTCGTCTATCGCGCGGGGGCCCAGCAGCAACCCTGAACCGCTTCAGACATCCCGGCGCCTGGTGCCGGTTTAACACCACCCTTGGGTGGGCTGATCGACTCTAAGCCGAAATTGTTGTCCCACAGCGTTGCGCAATAAAGTGCAAAACAACATAAGGCGATGGGCACTCCCCTGCAAAGAGCAGCCAGCTCTAGCCGTGGGGCCCAAAAACACCCGGGCCGTTCCGGGATCCATCAGAGGGGCGGGTTCTCTCTACCCCTTAGCCTTCCGGGGCCAGAGAAGGGGTCTGGTTCCTGCGAACCTAATGGGGGTCGGAGGCTGTCAGAGGCGGAGCCCTTGCTTTCATGTACCTCCTCCTGCTGCCCTCCATCGAAGGCCCTAGAACGTCCTGGAATTTTCTGCTGAGTTTTGTGGTGATTGTGCCAGGGGTAGGAGGTTCGTTCGAACGGTGTATTCGCTGATTTTCAGGGAATGGTCCCCATTGGTGTCATCCTCGCGCCCATCCAAACGGCGCGTATGCCCCGTAAGAAGAACTACCGCCTGCACGAGGGACCTACAACCTGAGCCACCGCCTCGACACCCATTCCCTAGTCAGCAAGACGTGAAAGCAAGTCACACGACACATACCTTAGCTAAGTGGCGGGGTAGATCGCGCCGGCGGGGTCGACTTAGCGGGGGAATGCCGGAGTGGGGCGAAACAGATTGTTTTCAGAGCTAGTCCCATGCTCTACACCACACGACGAAGGTCACCTAAAACACCCCCAGGGAAAGGACTCCTGCCCGGGCATCTGCCGAATCCCCACGGCAACGATGACGTGGGCCCAGGGACAGGTCCTTGACGGTTGCCCTGTCTCGCAAAACCGCGGCGGGTCATTGAACGCGGAGACGGGCGGTCCGCGGTGGGCCAGGGTGGGTAGGATTTTGCTTTTGCTGCAGTCACGGTATTCTCGATAGTTGGTCGAACGGTCCTGCACCCGAAATCGTCCAACCCCCATTACGGGAGTCCGGGGTGCGGGGCATGGCTGAGGCTTCCGGCGCTGCGCGCGCACGTGGGGCATCCCGGGTCCTGAGTGCCCTGTGGGATGGGGGAATTTCGTGATCACCTGGTGTGGAGAGCGGCTAGGAGTGATACGTGGTCCCCGGGACCGTAAGGGATTTAATAAGCAGTGCCCACGTGATTCAGCTAGCCATCTCCACCAACGATACAACAGATGTCCCACGCAGAGGTGTGGTTGGACAATACCCAAGGTAGCCCGCCGCAGGGGATATCGAGCCGTCGGTGTGTTCATGGAGCCTCGGGATTAGTGAGCATGTTCTGAGCGCACCGCGATCCTGGGCCCCATCGTTTGTGTACGGACAATGGCCTCGGCTGCGCCAGAAGGATGCGTCCAGCGCTACCAGCGTCGCCGGTGCCGGGTCTGCGGTGACAGGGTTTCTCGGGCAACACGTCGCCCTGCCATAGTCGTATACGCCTTCTGAACTCTCCGCTGTGAGGGACATTGTGTAGTAGATGGCCAGCGCCGGCAGGGGCGAACGGGTACCATCCGGATCTCAGAGGAGACCCCTAGGATGGGTCCGGAGGCCCAACACGCGCGTATGGCACGGCCCCACTCTGCTCGCAGACTCTCAGAAACGGAGGTTGATAGCCAGTAGCTCTGCTCTAAGCTCTGACAGCAGTGATAACCACGGAGGCTCAGAGCTACCGGTGTAGTCCCCTA
AN0228-Ca_CMgam_gt0_kt0	GTGGAGATTTGGTCTGCCATCTCACCATGTGGACGTCGCCCGCGACCGTACGGGACCGGAGGTGGCAGCAGGGCATCTAAGCGGGGGCGAGGGGCGGGCTCAGGGCCCGCCGTGCGTTCGACTCCGTTAGCACCGATTTCGCGATCTCTGCAGGGTCCACTGGGCGCTAGACGGGTCGAGGGTCCCCCAACCAGAACTCTAACAAGACCATTGAACCAGGCCGGGTTTTCCCGTCTCGCACACGGGTGGGGATGGACATTAGGTTGCCATACTACGGCTGACGATCAAGTATCACGGGAGGAGAACCGTGAAGTATGCTAGGTCCCATTTCCGAGTGGGGTTCTAGCGAGGAATAAGCAGGTTCTAGTCGTGGCTATAGTAGCTACCCTCTCGAAACGATATTGCGAGGATTGATATATCATGCCGGGGGGAACGCGTCACTTCCGCCAGAAGGGCCCCCCTGTGAACGTACCCGGACGCATGAGGGGGAGGGTTCCGGGAGTCGGTTACGGTCTGGCGCAGGTCCTTGGTCCAAGCTCCAACCGTGGAGTTAGTCACTTTGGGAGTCCCACGAGACTCCCTTACCAAGGGTTGGAGAACCGGCCATGGGATGGCGCGCGGATCCCTTAAAGTGTACAGTGGGGCTAGCCGTGGCCGGGGGCCGTGCGCCGTTTTTTCTTCACACACGGGGGTAGAGGGTGGACTGGGTGGATCAGAGGGTGGGCCCCTGGGGATAGGGCCCTAGCTAGGCAGCCGCTTTCCCTATCGTGGGGTCTCTCCGTTCCGTAGGACTGGATTCCACGACTGCTTGTATATGAATGTTTGGCTTCTCTTAGGGTGAATAATGACGAGTTAGCCGCTGTTGGACCCTCGCTGGGACAGGCGGATACACTCCCTCACTAAACGTACTGCACCCGGCGAAATCCATTTCCTCTGTACCCGTTTTCTCCGGTATACTGACTTACCGGGGGACAATATAGGCGGTAGGGCAACTACAGCTGCACTGTTGACGAACTAATCCCGACTCAACGGAGAAATCCCGCCCATGTAGCAAGGGAGGGCACCGAAACCTGCAACGTACCGCCGCCCCCGCGACCGCCTCCCTCACCGATCAGCACGTCTCTGGACGTCGTTAATCGGGAACGGAGCGAAGCCATATATCCGTAAAGTTCACATAGCTATGAGTTCGTCTATCGCGCGGGGGCCCAGCAGCAACCCTGAACCGTTTCAGACATCCCGGCGCCTGGTGCCGGTTTACCATCACCCGTGGGTGGGCTGATCGACTCTAAGCCGAAATTGATGTCCTACAGCGTTGCGCAATAAAGCGCAAAACTACACAAGGCGATGAGCACTCCCCTGCAAAGAGCAGCCAGCTCTAGCCGTGGGGCCCAAAAACACCCGGGCCGTTCCGGGATCCATCAGAGGGGCGGGTTCTCTCTAACCCTTAGCCTTCCGGGGCCAGAGAAGGGGTCTGGTCCCTGCGAACCTAATGGGGGCCGGGGGCTGTCAGAGGCGGAGCCCTTGCTTTCATGTACCTCCTCCTGCTGCCCTCCATCGAAGGCCCTAGAACGTCCTAGAATTTTCTGCTGAGTTTTGTGGTGATTGTGCCAGGGGTAGGAGGTTCGTTCGAACGGTGTATTCGCTGATTTTCAGGGAATGGTCCCCATTGGTGTCATCCTCGCGCCCGTCCAAACGGCGCGTATGCCCCGTAAGAAGAACTACCGCCTGCACGAGGGACCTACAACCTGAGCCGCCGCCTCGACACCCATTCCCTAGTGAGCCAGACGTGAAAGCAAGTCACACGACACATACCGTAGCTTAGTGGCGGGGTAGATCGCGCCGGCGGGGTCGACTTAGCGGGGGAATGCCGGAGTGGGGCGAAACAGATTGTTTTCAGAGCCAGTCCCATGCTCTACACCACACGACGAAGGTCACCTAATACACCCCCAGGGAAAAGACTCCTGCCCGGGCATCTGCCGCATCCCCACGGCAACGATGACGTGGGCCCAGGGACAGGTCCTTGATGGCTGCCCTGTTTCGTAAAACCGCGGCGGGCCATTGAACGCGGAGACGGGCGGTCCGCGGTGGGCCAGGGTGGGTAGGATTTTGCTTTTGCTGCAGTCACGGTATTCTCGATAGTTTGTCGAACGGTCCTGCACCCGAAATCGTCCAACCCCCATTACGGGAGTCCGGGGTGCGGGGCATGGCTGAGGCTTCCGGCGCTGCGCGCGCACGTGGGGCATCCCGGGTCCTGAGTGCCCTGTGGGATGGGGGAATTTCGTGATCACCTGGTGTGGAGAGCGGCTAGGAGTGATACGTGGTCCCCGGGACCGTAAGGGATTTAATAAGCAGTGCCCACGTGATTCAGCTAGCCATCTCCACCAACGATACAACAGATGTCCCACGCAGAGGTGTGGTTGGACAATACCCAAGGTAGCCCGCCGCAGGGGATATCGAGCCGTCGGTGTGTTCATGGAGCCTCGGGATTAGTGAGCATGTTCTGAGCGCACCGCGATCCTGGGCCCCATCGTTTGTGTACGGACAATGGCCTCGGCTGCGCCAGGAGGATGCGTCCAGCGCTACCAACGTCGCCGGTGCCGGGTCTGCGGTGGCAGGGTTTCTTGGGCAACACGTCGCCCTGCCATAGTCGTATACGCCTTCTGAACTCTCCGCTGTGAGGGACATTGTGTAGTAGATGGCCAGCGCCGGCAGGGGCGAACGGGTACCATCCGGATCTCAGAGGAGACCCCTAGGATGGGTCCGGAGGCCCAACACGCGCGTATGGCACGACCCCACTCTGCTCGTAGACTCTCAGAAACGGAGGTTGATAGCCAGTAGCTCTGCTCTAAGCTCGGACAGCAGTGATAACCACGGAGGCTCAGAGCTACCGGTGAAGTCCCCTA
AN0228-Cb_CMgam_gt1_kt0	GTGGAGATTTGGTCTGCCATCTCACCATGTGGACGTCGCCCGCGACCGTACGGGACCGGAGGTGGCAGCAGGGCATCTAAGCGGGGGCGAGGGGCGGGCTCAGGGCCCGCCGTGCGTTCGACTCCGTTAGCACCGATTTCGCGATCTCTGCAGGGTCCACTGGGCGCTAGACGGGTCGAGGGTCCCCCAACCAGAACTCTAACAAGACCATTGAACCAGGCCGGGTTTTCCCGTCTCGCACACGGGTGGGGATGGACATTAGGTTGCCATACTACGGCCGACGATCAAGTATCACGGGAGGAGAACCGTGAAGTATGCTAGGTCCCATTTCCGAGTGGGGTTCTAGCGAGGAATAAGCAGGTTCTAGTCGTGGCTATAGTAGCTACCCTCTCGAAACGATATTGCGAGGATTGATATATCATGCCGGGGGGAACGCGTCACTTCCGCCAGAAGGGCCCCCCTGTGAACGTACCCGGACGCATGAGGGGGAGGGTTCCGGGAGTCGGTTACGGTCTGGCGCAGGTCCTTGGTCCAAGCTCCAACCGTGGAGTTAGTCACTTTGGGAGTCCCACGAGACTCCCTTACCAAGGGTTGGAGAACCGGCCATGGGATGGCGCGCGGATCCCTTAAAGTGTACAGTGGGGCTAGCCGTGGCCGGGGGCCGTGCGTCGTTTTTTCTTCACACACGGGGGTAGAGGGTGGACTGGGTGGATCGGAGGGTGGGCCCCTGGGGATAGGGCCCTAGCTAGGCAGCCGCGTTCCCTATCGTGGGGTCTCTCCGTTCCGTAGGACCGGCTTCTACGACTGCTTGTATATGAATGTTTGGCTTCTCTTAGGGTGAATAATGACGTGTTAGCCGCTGTTGGACCCTCGCTGGGACAGGCGGATACACTCCCTCACTAGACGTACTGCACCCGGCGAAATCCATTTCCTCTATACCCGTTTTCTCCGGTATACTGGCTTACCGGGGGACAGTATAGGCGGTAGGGAATCTACAGCTGCACGGTTGACGAACTAATCCCGACTCAACGGAGAAATCCCGCCCATGTAGCAAGGGAGGGCACCGAAACCTGCAACGTACCGCCGCCCCCGCGACCGCCTCCCTCACCGATCAGCATGTCTCTGGACGTTGTTAATCGGGAACGCAGCGAAGCCATATATCCGTAAAGTTCACATAGCTATGAGTTCGTCTATCGCGCGGGGGCCCAGCAGCAACCCTGAACCGCTTCAGACATCCCGGCGCCTGGTGCCGGTTTAACACCACCCTTGGGTGGGCTGATCGACTCTAAGCCGAAATTGTTGTCCCACAGCGTTGCGCAATAAAGTGCAAAACAACATAAGGCGATGGGCACTCCCCTGCAAAGAGCAGCCAGCTCTAGCCGTGGGGCCCAAAAACACCCGGGCCGTTCCGGGATCCATCAGAGGGGCGGGTTCTCTCTACCCCTTAGCCTTCCGGGGCCAGAGAAGGGGTCTGGTTCCTGCGAACCTAATGGGGGTCGGAGGCTGTCAGAGGCGGAGCCCTTGCTTTCATGTACCTCCTCCTGCTGCCCTCCATCGAAGGCCCTAGAACGTCCTGGAATTTTCTGCTGAGTTTTGTGGTGATTGTGCCAGGGGTAGGAGGTTCGTTCGAACGGTGTATTCGCTGATTTTCAGGGAATGGTCCCCATTGGTGTCATCCTCGCGCCCATCCAAACGGCGCGTATGCCCCGTAAGAAGAACTACCGCCTGCACGAGGGACCTACAACCTGAGCCACCGCCTCGACACCCATTCCCTAGTCAGCAAGACGTGAAAGCAAGTCACACGACACATACCTTAGCTAAGTGGCGGGGTAGATCGCGCCGGCGGGGTCGACTTAGCGGGGGAATGCCGGAGTGGGGCGAAACAGATTGTTTTCAGAGCTAGTCCCATGCTCTACACCACACGACGAAGGTCACCTAAAACACCCCCAGGGAAAGGACTCCTGCCCGGGCATCTGCCGAATCCCCACGGCAACGATGACGTGGGCCCAGGGACAGGTCCTTGACGGTTGCCCTGTCTCGCAAAACCGCGGCGGGTCATTGAACGCGGAGACGGGCGGTCCGCGGTGGGCCAGGGTGGGTAGGATTTTGCTTTTGCTGCAGTCACGGTATTCTCGATAGTTGGTCGAACGGTCCTGCACCCGAAATCGTCCAACCCCCATTACGGGAGTCCGGGGTGCGGGGCATGGCTGAGGCTTCCGGCGCTGCGCGCGCACGTGGGGCATCCCGGGTCCTGAGTGCCCTGTGGGATGGGGGAATTTCGTGATCACCTGGTGTGGAGAGCGGCTAGGAGTGATACGTGGTCCCCGGGACCGTAAGGGATTTAATAAGCAGTGCCCACGTGATTCAGCTAGCCATCTCCACCAACGATACAACAGATGTCCCACGCAGAGGTGTGGTTGGACAATACCCAAGGTAGCCCGCCGCAGGGGATATCGAGCCGTCGGTGTGTTCATGGAGCCTCGGGATTAGTGAGCATGTTCTGAGCGCACCGCGATCCTGGGCCCCATCGTTTGTGTACGGACAATGGCCTCGGCTGCGCCAGAAGGATGCGTCCAGCGCTACCAGCGTCGCCGGTGCCGGGTCTGCGGTGACAGGGTTTCTCGGGCAACACGTCGCCCTGCCATAGTCGTATACGCCTTCTGAACTCTCCGCTGTGAGGGACATTGTGTAGTAGATGGCCAGCGCCGGCAGGGGCGAACGGGTACCATCCGGATCTCAGAGGAGACCCCTAGGATGGGTCCGGAGGCCCAACACGCGCGTATGGCACGGCCCCACTCTGCTCGCAGACTCTCAGAAACGGAGGTTGATAGCCAGTAGCTCTGCTCTAAGCTCTGACAGCAGTGATAACCACGGAGGCTCAGAGCTACCGGTGTAGTCCCCTA
AN0229-Ca_CMgam_gt0_kt0	GTGGAGATTTGGTCTGCCATCTCACCATGTGGACGTCGCCCGCGACCGTACGGGACCGGAGGTGGCAGCAGGGCATCTAAGCGGGGGCGAGGGGCGGGCTCAAGGCCCGCCGTGCGTTCGACTCCGCTAATACCGATTTCGCGATCTCTACAGGGTCCACAGGGCGCTAGACGGGTCGAGGGTCCCCCAACCAGAACTCTAACAAGACCATTGAACCAGGCCGGCCTTTCCCGTCTCGCACACGGGCGGGGATGGACATTAGGTTGCCATACTACGGCCGATGATCTAGTATCACAGGAGGAGAACCGTGAAGAATGCTAGGTCCCATTTCCGAGTGGGGTACTAGCGAGGAATAAGCAGGTTCTAGCTGTGGCTATAGTAGCTACCCACCAGAAACGATATTGCGAGGATTGATATATCATGCCGGGGGGAACGCGTCACTTCCACCAGAAGGGCCCCCCTGCGAACGTACCCGGACGCATGAGGGGGAGGGTTCCGGGAGTCGGTTGCGGTCTGGCGTGGGTCCTTGGTCCGAGCTCCAACCGTGGAGTTAGTCACTCTGGGCGCCCCACGAGACCCCCTTACCAAGGGTTGGAGAACCGGCCATGGGATGGCGCGCGGATCCCTTAAAGTGTACAGTGGGGCTAGCCGTGGCCGGGGGCCGTGCGTCGTTTTTTCTTCACACACGGGGGTAGAGGGTGGACTGGGTGGATCAGAGGGTGGGCCCCTGGGGATAGGGCCCTAGCTAGACAGCCGCGTTCCCTATCGTGGGGTCTCTCCGTTCCGTAGGACCGGCTTCCACGACTGCTTGTATATGAATGTTTGGCTTCTCTTAGGGTGAATAATGACGAGTTAGCCGCTGTTGGACCCTCGCTGGGACAGGCGGATACACTCCCTCACTAGACGTACTGCACCCGGCGAAATCCATTTCCTCTGTACCCGTTTTCTCCGGTATACTGACTTACCGGGGGACAATATAAGCGGTAGGGAATCTACAGCTGCACTGCTAACGAACTAATCCCGACTCAACGGAGAAATCCCGCCCATGTAGCAAGGGAGGGCACCGAAACCTGCAACGTACCGCCGCCCCCGCGACCGCCTCCCTCACCGATCAGCACGTCTCTGGACGTCGTTAATCGGGAACGGAGCGAAGCCATATATCCGTAAAGTTCACATAGCTATGAGTTCGTCTATCGCGCGGGGGCCCAGCAGCAACCCTGAACCGTTTCTGACATCCCGGCGCCTGGTGCCGGTTTACCATCACCCTTGGGTGGGCTGATCGACTCTAAGCCGAAATTGTCGTCCTACGGCGTTGCGCAATAAAGCGCAAAACAACGCAAGGCGATGAGCACCCCCCTGCAAAGAGCAGCCAGCTCTAGCCGTGGGGCCCAAAAACACCCGGGCCGTTCCGGGATCCATCAGAGGGGCGGGTTCTCTCTAACCCTTAGCCTTCCGGGGCCAGAGAAGGGGTCTGGTTCCTGCGAACCTAATGGGGGCCGGGGGCTGTCAGAGGCGGAGCCCTTGCTTTCATGTACCTCCTCCTGCTGCCCTCCATCGAAGGCCCTAGAACGTCCTAGAATTTTCTGCTGAGTTTTGTGGTGATTGTGCCAGGGGTAGGAGGTTCGTTCGAACGGTGTATTCGCTGATTTTCAGGGAATGGTCTCCATTGGTGTCATCCTCGCGCCCGTCCAAACGGCGCGTATGCCCCGTAAGAAGAACTACCGCCTGCACGAGGGACCTACAACCTGAGCTGCCGCCTCGACACCCATTCCCTAGTCAGCCAGACGTGAAAGCAAGTCACACGGCACATACCGTAGCTTATTGGCGGGGTAGATCGCGCCGGCGGGGTCGACTTAGCGGGGGAATGCCGGAGTGGGGCGAAACAGACTGTTTTCAGAGCCAGTCCCATGCTCTACACCACACGACGAAGGTCACTTAAAACACCCCCAGGGAAAAGACTCCTGCTCGGGCATCTGCCGCATCCCCACGGCAGCGATGACGTGGGCCCAGGGACAGGTCCTTCACGGTTGCCCTATCTCGTAAAACAGCGGCGGGCCATTGAACGCGGAGACGGGTGGTCCGCGGTGGGCCAGGGTGGGTAGGATTTTGCTTTTGCCGCAGTCAAGGTATTCTCGATAGTTGGTCGAACGGTCCTGCACCCGAAATCGGCCAACCCCCATTACGGGAGTCCGGGGTGCGGGGCATGGCTACGGCTTCCGGCGCTGCGCGCGCACGTGGGGCATCCCGGGCCCTGAGTGCCCTGTGGGATGGGGGAATTTCGTGATCACCTGGTGTGGAGAGCGGCTAGGAGTGATACGTGGTCCCCGGGACCGTAAGGGATTTAATAAGCAGTGCCCACGTGATTCAGCTAGCCATCTCCACCAACGATTCAACAGATGTCCCACGCAGAAGTGTGGCTGGACAATACCCACGGTAGCCCGCCGCAGGGGATTTCGAGCCGTCGGAGTGTTCATGGAGCCTCGGGATTAGTGAGCATGTTCTGAGCGCACCGCGATCCTGGGCCCCGTCGTTTGTGTACGGACAATGGCCTCGGCTGCGCCAGGAGGATGCGTCCAGCGCTACCAGCGTCGCCGGTGCCAGGTCTGCGGTGGCAGGGTTTCTCGGGCAACACGTCGCCCTGCCATAGTCGTATACGCCTTCTGAACTCTCCGCTGTGAGGGACATTGTGTAGTAGATGGCCAGCGCCGGCAGGGGCGGACGGGTACCAACCGGATCTCAGAGGAGACCCCTAGGATGAGTCCGGAGGCCCAACACGCGCGTATGGCACGACCCCACTCTGCTCGTAGACTCTCAGAAGCCGAGGTTGATAGCCAGTAGCTCTGCTCTAAGCCCGGACAGCAGTGTTAACCACGGAGGCTCAGAGCTACCGGTGTAGTCCCCTA
AN0229-Cb_CMgam_gt0_kt0	GTGGAGATTTGGTCTGCCGTCTCACCATGTGGACTTCGCCCGCGACCGTACGGGATCGGAGGTGGCAGCAGGGCATCTAAGCGGGGGCGAGGGGCGGGCTCAGAGCCCGCCGTGCGTTCGACTCCGCTAGCACCGATTTCGCGATCTCTGCAGGTGCCACTGGGCGCTGGACGAGTCGAGGGTCCCCCAACCAGAACTCCAACAAGGCCACTGAACCAGGCCGGGCTTTCCCGTCTCGCACACGGGTGGGGACGGATATTAGGTTGCCATACTACGGCCGACGATCTAGTATCACAGGAGGAGAACCGTGAAGTATGCTAGGTCCCATTTCCGAGTGGGGTTCTAGCGAGGAATAAGCAGGTTCTAGTCGTGGCTATAGTAGCTACCCTCTCGAAACGATATTGCGAGGATTGATATATCATGCCGGGGGGAACGCGTCACTTCCACCAGAAGGGCCCCCCGGTGAACGTACCCGGACGCATGAGGGGGAGGGTTCCGGGAGTCGGTTACGGTCTGGCGTGGGTCCTTGGTCCGAGCTCCAACCGTGGAGTTAGTCACTTTGGGAGTCCCACGAGACTCCCTTACCAAGGGTTGGAGAACCGGCCATAGGATGGCGCGCGGATCCCTTAAAGTGTACAGTGGGGCTAGCCGTGGCCGGGGGCCGTGCGTCGTTTTTTCTTCACGCACGGGAGTAGAGGGTGGATTGGGTGGATCAGAGGGTGGGCCCCTGGGGATAGGGCCCTAGCTAGGCAGCCGCGTTCCCTATCGTGGGGTCTCTCCGTTCCGTAGGTCTGGCTTCTACGACTGCTTGTTTATGAATGTTTGGCTTCTCTTAGGGTGAATTATGACGTGTTAGCCGCTGTTGGACCCTCGCTGGGACAGGCGGATACACTCCCTCACTAGACGTACTGCACCCGGCGAAATCCATTTCCTCTGTACCCGTTTTCTCCGGTATACTGGCATACCGGGGGATAGTATAGGCGGTAGGGAATCTACAGCTGCACTGTTGACGAACTAATCCCGACTCAACGGAGAAATCCCGCCCATGTAGCAAGGGAGGGCACCGAAACCTGCAACGTACCGCCGCCCCCGCGACCGCCTCCCTCACCGATCAGCATGTCTCTGGACGTTGTTAATCGGAAACGCAGCGAAGCCATATATCCGTAAAGTTCACATAGCTATGAGTTCGTCTATCGCGCGGGGGCCCAGCAGCAACCCTGAACCGTTTCAGACATCCCGGCGCCTGGTGCCGGTTTACCATCACCCTTGGGTGGGCTGATCAATTCTAGGCCGAAATTGTTGTCCTACGGCGTTGCGCAATAAAGCGCAAAACAACACAAGGCGATGAGCACTCCCCTGCAAAGAGCAGCCAGCTCTAGCCGTAGGGCCCAAAAACACCCGGGCCGTTCCGGGATCCATCAGAGGGGTGGGTTCTCTCTAACCCTTAGCCTTCCGGGGCTAGTGAAGGGGTCTGGTTCCTGCGAACCTAATGGGGGCCGGGGGCTGTCAGAGGCGGAGCCCTTGCTTTCATGTACCTCCTCCTGCTGCCCTCCATCGAAGGCCCTAGAACGTCCTGGAATTTTCTGCTGAGTTTTGTGGTGATTGTGCCAGGGGTAGGAGTTTCGTTCGAACGGTGTATTCGCTGATTTTCAGGGAATGGTCCCCATTGGTGTCATCCTCGCGCCCGTCCAAACGGCGCGTATGCCCCGTAAGAAGAACTACCGCCTGCACGAGGGATCTACAACCTGAGCCACCGCCTCGACACCCATTCCCTAGTCAGCCAGACGTGAAAGTAAGTTACACGGCACATACCGTAGCTTAGTGGCGGGGTAGATCGCGCCGGCGGGGTCGACTTAGCGGGGGAATGCCGGAGTGGGGCGAAACAGATTGTTTTCAGAGCCAGTCCCATGCTCTACACCACACGACGAAGGTCACCTAAAACACCCCCAGGGAAAAGACTCCTGCCCGGGCATCTGTCGCTTCCCCACGGCAACGATGACGTGGGCCCAGGGACAGGTCCTTGATGGCTGCCCTGTCTCGTAAAACCGCGGCGGGTCATTGTACGCGGAGACGGGCGGTCCGCGGTGGGCCAGGGTGGGTAGGATTTTGCCTTTGCCGCAGTCAAGGTATTCTCGATAGTTGGTCGAACGGTCCTGTACCCGAAATCGGCCAACCCCCATTACGGGAGTCCGGGGTGCGGGGCATGGCTGAGGCTTCCGGCGCTGCGCGCGCACGTGGGGCATCCCGGGTCCTGAGTGCCCTGTGGGATGGGGGAATTTCGTGATCACCTGGTGTGGAGAGCGGCTAGGAGTGATACGTGGTCCCCGGGACCGTAAGGGATTTAATAAGCAGTGCCCACGTGATTCAGCTAGCCATCTCCACCAACGATTCAACAGATGCCTCACGCAGAGGTGTGGTTGGTCAATATCCAAGGCAGCCCGACGCTGGGGATTTCGAGCCGTCGGTGTGTTCATGGAGCCTCGGGATTAATGAGCATGTTCTGAGCGCACCGCGATCCTGGGCCCCATCGTTTGTGTACGGACAATGGCCTCGGCTGCGCCAGAAGGATGCGTCCAGCGCTACCAGCGTCGCCGGTGCCGGGTCTGCGGTGACAGGGTTTCTCGGGCAACACGTCGCCCTGCCATAGTCGTATACGCCTTCTGAACTCTCCGCTGTGAGGGACATTGTGTAGTAGATGGCCAGCGCCGGCAGGGGCGAACGGGTACCATCCGGATCTCAGAGGAGACCCCTAGGATGGGTCCGGAGGCCCAACACGCGCGTATGGCACGGCCCCACTCTGCTCGCAGACTCTCAGAAACGGAGGTTGATAGCCAGTAGCTCTGCTCTAAGCTCTGACAGCAGTGATAACCACGGAGGCTCAGAGCTACCGGTGAAGTCCCCTA
AN0230-Ca_CMgam_gt0_kt2	GTGGAGATTAGGTCTGCCATCTCACCATGTGGACGGCGCCCGCGACCGTACGGGACCGGAGGTGGCAGCAGGGCATCTAAGCGGGGGCGAAGGGCGGGCTCAGAGCCCGCCGTGTGTTCAACTCCGCTAGCACCGATTTCGCGATCTCTGCAGGGTCCACTGTGCGCTGGACGAGTCGAGGGTCCCCCAACCAGAACTTCTACAAGACCACTGAACCAGGCCGGGCTTTCCCGTCTCGCACACGGGTGGGGATGGACATTAGGTTGCCATACTTCAGCCGACGATCTAGTATCACAGGAGGAGAACCGTAAAGTATGCTAGGTCCCATTTCCGAGTGGGGTTCTAGCGAGGAATAAGCAGGTTCTAGTCGTGGCTATAGTAGCTACCCTCTCGAAACGATATTGCGAGGATTGATATATCATGCCGGGGGGAACGCGTCACTTCCACCAGAAGGGCCCCCCTGTGAACGTACCCGGACGCATGAGGGGGAGGGTTCCGGGGGTCGGTTACGGTCTGGCGTGGGTCCTTGGGCCGAGCTCCAACCGTGGAGTTAGTCACTTTGGGCGCCCCACGAGACTCCCTTACCAAGGGTTGGAGAACCGGCCATGGGATGGCGCGCGGATCCCTTAAAGTGTACAGTGGGGCTAGCCGTGGCCGGGGGCCGTGCGTCGTTTTTTCTTCACACACGGGGGTAGAGGGTAGACTGGGTGGATCAGAGGGTGGGCCCCTGGGGATAGGGCCCTAGCTAGGCAGCCGCGTTCCCTATCGTGGGGTCTCTCCGTTCCGTAGGTCTGGCTTCCACGACTGCTTATTTACGAATGTTTGGCTTTTCTTAGGGTGAATAATGACGTGTTAGCCGCTGTTGGACCCTCGCTGGGACAGGCGGACACGCTCCCTCACTAGACGTACCGCACCCGGCGAAATCCATTTCCTCTGTACCCGTTTTCTCCGGTATACTGGCTTACCGGGGGACAATATAGGCGGTAGGGAATCTACTGCTGCACTGTTAACGAACTAATCCCGACTCAACGGAGAAATCCCGCCCATGTAGCAAGGGAGGGCACCGAAACCTGCAACGTACCGCCGCCCCCGCGACCGCCTCCCTCACCGATCAGCATGCCTCCGGACGTTGTTAATCGGAAACGCAGCGAAGCCATATATCCGTAAAGTTCACATAGCTATGAGTTCGTCTATCGCGCGGGGGTCCAACGGCAACCCTGAACCGCTTCAGACATCCCGGCGCCTGGTGCCGGTGTACCATCACCCTTGGGTGGGCTGATCGACTCTAGGCCGAAATTGTTGCCCTACGGTGTTGCGCAATAAAGCGCAAAACAACACAAGGCGATGAGCACCCCCCTGCAAAGAGCAGCCAGCTCTAGCCGTGGGGCCCAAAAACACCCGGGCCGTTCCGGGATCCTTCAGAGGGGCGGGTTCTCTCTAACCCTTAGCCTTCCGGGGCCAGAGAAGGGGTCTGGTCCCTGCGAACCTAATGGGGGCCGGGGGCTGTCAGAGGCGGAGCCCTTGCTTTCATGTACCTCCTCCTGCTGCCCTCCATCGAAGGCCCTAGAACGTCCTGGAATTTTCTGCTGAGCTTTGTGGTGATTTCGCCAGGGGTAGGGGGTTCGTTCGAACGGTGTATTCGCTGATTTTCAGGGAATGGTCCCCATTGGTGTCATCCTCGCGCCCGTCCAAACGGCGCGTATGCCCCGTAAAAAGAACTACTGCCTGTACGCGGGACCTAGAACCTGAGCCACCGCCTCGGCACCCATTCCCTAGTCGGCCAGACGTGAAAGCATGTCACACGGCACATACCGTAGCTTAGTGGCGGGGTAGATCGCGCCGGCGGGGTCGACTTAGCGGGGGAATGCCGGAGTGGGGCGAAACAGACTGTTTTCTGAGCCAGCCCCTTGCTCTACCCCACACGACGAAGGTCACTTAAAACACCCCCAGGGAAAGGACTCCTGTCCGGGCATCTGCCGAATCCCCACGGCAACGATGACGTGGGCCCAGGGTCAGGTTCTTGACGGTTGCCCTGTCGCGTAAAACCGCGGCGGGCCATTGAACGCGGAGACGGGTGGTCCGCGGTGGGCCAGGGTGGGTAGGATTTTGCTTTTGCCGCAGTCAAGGTATACTCGATGGTTGATCGAACCGTCCTGCACCCGAAATCGTCCAACCCCCATTACGGGAGTCCGGAGTGCGGGGCATGGCTGAGGCTTCCGGCGCTGCGCGCGCACGTGGGGCATCCCGGGTCCTGAGAGCCCCGTGGGATGGGTGAATTTCGTGATCACCTGGTGTGGAGAGCGGCTAGGAGTGATACGTGGTCCCCGGGACCGTAAGGGAAATAATAAGCAGTGCCCACGTGAATCAGCTAGCCATCTCCACCAACGATACAACAGATGTCCCACGCAGAAGTGTGGCTGGACAATACCCAAGGTAGCCCGCCGCAGGGGATTTCGAGCCGTCGGTGTGTTCATGGAGCCTCGGGATTAGTGAGCATGTTCTGAGCGCACCGCGATCCTGGGCCCCATCGTTTGGATATGGACAATGGCCTCGGCTGCGCCAGGAGGATGCGTCCAGCGCTACCAGCGCCGCCGGCGCCGGGTCTGCGGTGGCAGGGTTTCTCAGGTAACACGTCGCTCTGCCATAGTCGTATACGCCTTCTGAACTCTCCGCTGTGAGGAATATTGTGTAGTAGATGGCCAGCGCCGGCAGGGACGGACAGGTACCATCCGGATCTCCGAGGAGACCCCTGGGATGGGTCCGGAGGCCCAACACGCGCGTATGGCACGGCCCCACTCTGCTCGCAGACTCTCAGAAACGGAGGTTGATAGCCAGCAGCTCTGCTCTAAGCCCGGACAGCAGTGATAACCACGGAGGCTCAGAGCTACCGGTGAAGTCCCCTA
AN0230-Cb_CMgam_gt1_kt2	GTGGAGATTAGGTCTGCCATCTCACCATGTGGACGGCGCCCGCGACCGTACGGGACCGGAGGTGGCAGCAGGGCATCTAAGCGGGGGCGGAGGGCGGGCTCAGAGCCCGCCGTGCGTTCAACTCCGCTAGCACCGATTTCGCGATCTCTGCAGGGTCCACTGGGCGCTGATCGAGTCGAGGGTCCCCCAACCAGAACTCCAACAAGACCACTGAACCAGGCCAGGCTTTCCCGTCTCGCACACGGATGGGGATGGACATTAGGTTGCCATACTACGGCCGACGATCTAGTATCACAGGAGGAGAACCGTGAAGTAAACTAGGTCCCATTTCCGAGTGGGGCTCTAGTGAGGAATAAGCAGGTTCTAGTCGTGGCTATAGTAGCTACCCTCTCGAAACGATATTGCGTGGATTGATATATTATGCCGGGGGGAACGCGTCACTTCCGCCAGAAGGGCCCCCCTGTGAACGTACCCGGACGCATGAGGGGGAGGGTTTCGGGAGTCGGTTACGGTCTGGCGTGGGTCCTTGGTCCGAGCTCCAACCGTGGAGTTAGTCACTTTGGACGCCCCACGAGACTCCCTTACCAAGGATTGGAGAGCCGGCCATGGGATGGCGCGCGGATCCCTTAAAGTGTACAGTGGGGCTAGCCGTGGCCGGGGGCCGTGCGTCGTTTTTTCTTCACACACGGGGGTAGAGGGTAGACTGGGTGGATCAGAGGGTGGGCCCCTGGGGATAGGGCCCTAGCTAGGCAGCCGCGTTCCCTATCGTGGGGTCTCTCCGTTCCGTAGGTCTGGCTTCCACGACTGCTTATTTACGAATGTTTGGCTTTTCTTAGGGTGAATAATGACGTGTTAGCCGCTGTTGGACCCTCGCTGGGACAGGCGGATACACTCCCTCACTAGACGTACCGCACCCGGCGAAATCCATTTCCTCTGTACCCGTTTTCTCCGGTATACTGGCTTACCGGGGGACAATATAGGCGGTAGGGAATCTACTGCTGCACTGTTAACGAACTAATCCCGACTCAACGGAGAAATCCCGTCCATGTAGCAAGGGAGGGCACCGAAACCTGCAACGTACCGCCGCCCCCGCGACCGCCTCCCTCACCGGTCAACATGCCTCTGGACGTTGTTAATCGGAAACGCAGCGAAGCCATATATCCGTAAAGTTCACATAGCTATGAGTTCGTCTATCGCGCGGGGGTCCAACAGCAACCCTGAACCGCTTCAGACATCCCGGCGCCTGGTGCCGGTTTACCATCACCCTTGGGAGGGCTGATCGACTCTAAGCCGAAATTGTTGTCCTACGGCGTTGCGCAATAAAGCGCAAAACAACACAAGGCGGTGAGCACCCCCCTGCAAAGAGCAGCCAGCTCTAGCCGTGGTGCCCATAAACACCCGGGCCGTTCCGGGATCCATCAGAGGGGCGGGTTCTCGCTAACCCTTTGCCTTCCGGGGCCAGAGAAGGGGTCTGGTTCCTGCGAACCTAATGGGGGCCGGGGGCTGTCAGAGGTGGAGTCCTTGCCTTCATGTACCTCCTCCTGCTGCCCTCCATCGAAGGCCCTAGAACGTCCTGGAATTTTCTGCTGAGCTTTGTGGTGATTTCGCCAGGGGTAGGGGGTTCGTTCGAACGGTGTATTCGCTGATTTTCAGGGAATGGTCCCCATTGGTGTCATCCTCGCGCCCGTCCAAACGGCGCGTATGCCCCGTAAGAAGAACTACTGCCTGTGCGCGGGACCTACAACCTGAGCCACCGCCTCGGCACCCATTCCCTAGTCGGCCAGACGTGAAAGCAAGTCACACGGCACATACCGTAGCTTAGTGGCGGGGGAGATCGCGCCGGCGGGGTCGACTTAGCGGGGGAATGCCGGAGTGGGGCGAAACAGACTGTTTTCTGAGCCAGCCCCATGCTCTACACCACACGACGAAGGTCACTTAAAACACCCCCAGGGGAAAGACTCCTGCCCGGGCATCTGCCGAATCCCCACGGCAACGATGACGTGGGCCCAGGGTCAGGTCCTTGACGGTTGCCCTGTCGCGTAAAACCACGGCGGGCCATTGAACGCGGAGACGGGTGGTCCGCGGTGGGCCAGGGTGGGTAGGATTTTGCTTTTGCCGCAGTCAAGGTATACTCGATGGTTGATCGAACCGTCCTGCACCCGAAATCGTCCAACCCCCATTACGGGAGTCCGGGGTGCGGGGCATGGCTGAGGCTTCCGGCGCTGCGCGCGCACGTGGGGCATCCCGGGTCCTAAGAGCCCCGTGGGATGGGTGAATTTCGTGATCACCTGGTGTGGAGAGCGGCTAGGAGTGATACGTGGTCCCCGGGACCGTAAGGGAATTAATAAGCAGTGCCCACGTGATTCAGCTAGCCATCTCCACCAACGATACAACAGATGTCCCACGCAGAAGTGTGGCTGGACAATACCCAAGGTAGCCCGCCGCAGGGGATTTCGAGCCGTCGGTGTGTTCATGGAGCCTCGGGATTAGCGAGCATGTTCTGAGCGCACCGCGATCTTGGGCCCCATCGTTTGGATATGGACAATGGCCTCGGCTGCGCCAGGAGGATGCGTCCAGCGCTACCAGCGCCGCCGGCGCCGGGTCTGCGGTGGCAAAATTTCCCAGGTAACACGTCGCCCTGCCATAGTCGTATACGCCTTCTGAACTCTCCGCTGTGAGGAATATTGTGTAGTAGATGGCCAGCGCCGGCAGGGGCGGACAGGTACCATCCGGATCTCCGAGGAGACACCTGGGATGGGTCCGGAGGCCCGACACGCGCGTATGGCACGGCCCCACTCTGCTCGCAGACTCTCAGAGACGGAGGTTGATAGCCAGTAGCTCTGCTCTAAGCCCGGACAGCAAGGATAACCACGGAGGCTCAGAGCTACCGGTGAAGTCCCCTA
AN0231-Ca_CMgam_gt0_kt0	GTGGAGATTTGGTCTGCCATCTCACCATGTGGACGGCGCCCGCGACCGCACGGGACCGGAGGTGGCAGCAGGGCATCTAAGCGGGGGCGAGGGGCGGGCTCAGAGCCCGCCGTGCGTTCGACTCCGCTAGTACCGATTTCGCGATCTCTGCAGGGTTCACTGGGCGCTGGATAAGTCGAGGGTCCCCCAACCAGAACTCCAACAAGACCACTGAACCAGGCCGGGCTTTCCCGTCTCGCACACGGGTGGGGATGGACATTAGGTTGCCATACTACGGCCGACGATCTAGTATCACAGGAGGAGAACCGTGAAGTATGCTAGGTCCCATTTCCGAGTGGGGCTCTAGCGAGGAATAAGCAGGTTCTAGTCGTGGCTATAGTATCTATCCTCTCGAAACGATATTGCGAGGATTGATATATCATGCCGGGGGGAACGCGTCACTTCCACCAGAAGGGCCCCCCTGTGAACGTACCCGGACGCATGAGGGGGAGGGTTCCGGGAGTCGGTTACGGTCTGGCGTGGGTCCTTGGTCCGGGCTCCAACCGTGGAGCTAGTCACTTTGGGAGTCCCACGAGACTCCCTTACCAAGGGTTGGAGAACCGGCCATGGGATGACGCGCGGATCCCTTAAAGTGTACAGTGGGGCTAGCCGTGGCCGGGGGCCGTGCGTCGTTTTTTCTTCACACACGGGGGTAGAGGGTGGACTGGGTGGATCAGAGGGTGGGCCCCTGGGGATAGGGCCCTAGCTATGCAGCCGCGTTCCCTATCATGGGGCTTCTCCATTCCGTAGGTCTGGCTTCTACGACTGCTTATTTATGAATGTTTGGCTTTTCTTAGGGTGAATAATGACGTGTTAGCCGCTGTTGGACCCTCGCTGGGACAGGCGGATACACTCCCTCACTAGACGTACTGCACCCGGCGAAATCCATTTCCTCTATACCCGTTTTCTCCGGTATACTGGCTTACCGGAGGACAGTATAGGCGGTAGGGAATCTACAGCTGCACTGTTGACGAACTAATCCCGACTCAACGGAGAAATCCTGCCCATGTAGCAAGGGAGGGCGCCGAAACCTGCAACGTACCGCCGCCCCCGCGACCGCCTCCCTCACCGATCAGCACGTCTCTGGACGTCGTTAATCGGGAACGGAGCGAAGCCATATGTCCGTAAAGTTCACATAGCTATGAGTTCGTCTATCGCGCGGGGGCCCAGCAGCAACCCTGAACCGCTTCAGACATCCCGGCGCCTGGTGCCGGTTTAACATCACCCTTGGGTGGGTTCTTCGACTCTAAGCCGAAATTGTTGTCCTACAGCGTTGCGCGATAAAGTGCAAAACAACACAAGGCGATGAGCACTCCCCTGCAAAGAGCAGCCAGCTCTAGCCGTGGGGCCCAAAAACACCCGGGCCGTTCCGGGATCCATCAGAGGGGCGGGTTCTCTCTAACCCTTAGCCTTCCGGGGCCAGAGAAGGGGTCTGGTTCCTGCGAACCTAATGGGGGTCGGGGGCTGTCAGAGGCGGAGCCCTTGCTTTCATGTACCTCCTCCTGCTGCCCTCCATCGAAGGCCCTAGAACGTCCTAGAATTTTCTGCTGAGTTTTGTGGTGATTGTGCCAGGGGTAGGAGGTTCGTTCGAACGGTGTATTCGCTGATTTTCAGGGAATGGTCCCCATTGGTGTCATCCTCGCGCCCGTCCAAACGGCGCGTATGCCCCGTAAGAAGAACTACCGCCTGCACGAGGGACCTACAACCTGAGCCGCCGCCTCGACACCCATTCCCTAGTCAGCCAGATGTGAAAGCAAGTCACACGGCACATACCGTAGCTTAGTGGCGGGGTAGCTCGCGCCGGCGGGGTCGACTTAGCGGGGGAATGCCGGAGTGGGGCGAAACAGATTGTTTTCAGAGCCAGTCCCATGCTCTACACCACACGACGAAGGTCACCTAAAACACCCCCAGGGAAAGGACTCCTGCCCGGGCATCTGCCGAATCCCCACGGCAACGATGACGTGGGCCCAGGGACAGGTCCTTGACGGTTGCCCTGTCTCGCAAAACAGCGGTGGGTCATTGAACGCGGAGACGGGCGGTCCGCGGTGGGCCAGGGTGGGTAGGATTTTGCCTTTGCCGCAGTCACGGTATTCTCGATAGTTGGTCGAACGGTCCTGCACCCGAAATCGTCCAACCCCCATTACGGGAGTCCGGGGTGCGGGGCATGGCAGAGGCTTCCGGCGCTGCGCGCGCACGTGGGGCATCCCGGGTCCTGAGTGCCCTGTGGGATGGGGGAATTTCGTGATCACCTGGTGTGGAGAGCGGCTAGGAGTGATACGTGGTCCCCGGGACCGTAAGGGATTTAATAAGCAGTGCCCACGTGATTCAGCTAGCCATCTCCACCAACGATACAACAGATGTCCCACGCAGAGGTGTGGTTGGACAATACCCACGGTAGCCCGCCGCAGGGGATTTCGAGCCGTCGGTGTGTTCATGGAGCCTCGGGATTAGTGAGCATGTTCTGAGCGCACCGCGATCCTGGGCCCCGTCGTTTGTGTACGGACAATGGCCTCGGCTGCGCCAGGAGGATGCGTCCAGCGCTACCAGCGTCGCCGGTGCCGGGTGTGCGGTGGCAGGGTTTCTCGGGCAACACGTCGCCCTGCCATAGTCGTATACGCCTTCTGAACTCTCCGCTGTGAGGGACATTGTGTAGTAGATGGCCAGCGCCGGCACGGGCGAACGGGTACCATCCGGATCTCAGAGGAGACCCCAAGGATGGGTCCGGAGGCCCAACACGCGCGTATGGCACAGCCCCACTCTGCTTGTAGACTCTCAGAAACCGAGGTTGATAGCCAGTAGCTCTGCTCTAAGCTCGGACAGCAGTGATAACAACGGAGGCTCAGAGCTACCGGTGAAGTCCCCAG
AN0231-Cb_CMgam_gt0_kt0	GTGGAGATTTGGTCTGCCATCTCACCATGTGGACGGCGCCCGCGACCGTACGGGACCGGAGGTGGCAGCAGGGCATCTAAGCGGGGGCGAGGGGCGGGCTCAGAGCCCGCCGTGCGTTCGACTCCGCTAGCACCGATTTCGCGATCTCTGCAGGGTCCACTGGGCGCTGGACGAGTCGAGGGTCCCCCAACCAGAACTCCAACAAGGCCACTGAACCAGGCCGGGCTTTCCCGTCTCGCACACGGGTGGGGACGGACATTAGGTTGCCATACTACGGCCGATGATCTAGTATCACAGGAGGAGAACCGTGAAGTATGCTAGGTCCCATTTCCGAGTGGGGTACTAGCGAGGAATAAGCAGGTTCTAGCTGTGGCTATAGTAGCTACCCACCCGAAACGATATTGCGAGGATTGATATATCATGCCGGGGGGAGCGCGTCACTTCCGCCAGAAGGGCCCCCCTGTGAACGTACCCGGACGCATGAGGGGGAGGGTTCCGGGAGGTGGTTACGGTCTGGCGCAGGTCCTTGGTCCGAGCTCCAACCGTGGAGTTAGTCACTTTGGGAGTCCCACGAGACTCCCTTACCAAGGGTTGGAGAACCGGCCATGGGATGGCGCGCGGATCCCTTAAAGTGTACAGTGGGGCTAGCCGTGGCCGGGGGCCGTGCGTCGTTTTTTCTTCACACACGGGGGTAGAGGGTGGACTGGGTGGATCAGAAGGTGGGCCCCTGGAGATAGGGCCCTAGCTAGACAGCCGCGTTCCCTATCATGGGGTCTCTCCATTCCGTAGGTCTGGCTTCCACGACTGCTTGTATATGAATGTTTGGCTTTTCTTAGGGTGAATAATGACGTGTTAGCCGCTGTTGGACCCTCGCTGGAACAGGCGGATACACTCCCTCACTAGACGTACTGTACCCGGCGAAATCCATTTCCTCTATACCCGTTTTCTCCGGTATACTGGCTTACCGGGGGACAGTATAGGCGGTAGGGAATCTACAGCTGCACGGTTGACGAACTAATCCCGACTCAACGGAGAAATCCCGCTCATGTAGCAAGGGAGGGCACCGAAACCTACAACGTACCGCCGCCCCCGCAACCGCCTCCCTCACCGATCAGCACGTCTCTGGACGTCGTTAATCGGGAACGGAGCGAAGCCATATGTCCGTAAAGTTCACATAGCTATGAGTTCGTCTATCGCGCGGGGGCCCAGCAGCAACCCTGAACCGCTTCAGACATCCCGGCGCCTGGTGCCGGTTTACCATCACCCTTGGGTGGGCTGATCGACTCTAAGCCGAAATTGTTGTCCTACGGCGTTGCGCAATAAAGCGCAAAGCTACACAAGGCGATGAGCACTCCCCTGCAAAGAGCAGCCAGCTTTAGCCGTGGGGCCCAAAAACACCCGGGCCGTTCCGGGATCCATCAGAGGGGCGGGTTCTCTCTAACCCTTAGCCTTCCGGGGCCAGAGAAGGGGTCTGGTCCCTGCGAACCTAATGGGGGCCGGGGGCTGTCAGAGGCGGAGCCCTTGCTTTCCTGTACCTCCTCCTGCTGCCCTCCATCGAAGGCCCTAGAACGTCCTGGAATTTTCTGCTGAGTTTTGTGGTGATTGTGCCAGGGTTAGGAGGTTCGTTCGAACGGTGTATTCGCTGATTTTCAGGGAATGGTCCCCATTGGTGTCGTCCTCGCGCCCGTCCAAACGGCGCGTATGCCCCGTAAGAAGAACTCCCGCCTGCACGAGGGACCTACAACCTGAGCTGCCGCCTCGACACCCATTCCCTAGTCAGCCAGACGTGAAAGCAAGTCACACGACACATACCGTAGCTTAGTGGCGGGGTAGATCGCGCCGGCGGGGTCGACTTAGCGGGGGAATGCCGGAGTGGGGCGAAACAGACTGTTTTCAGAGCCAGTCCCATGCTCTACACCACACGACGAAGGTCACTTAAAACACCCCCAGGGAAAAGACTCCTGCCCGGGCATCTGCAGAATCCCCACGGCAACGATGACGTGGGCCCAGGGACAGGTCCTTGATGGCTGCCCTGTCTCGTAAAACCGCGGCGGGTCATTGAACGCGGAGACGGGCGGTCCGCGGTGGGCCAGGGTGGGTAGGATTTTGCCTTTGCCGCAGTCACGGTATTCTCGATAGTTGGTCGAACGGTCCTGCACCCGCAATCGTCCAACCCCCATTACGGGAGTCCGGGGTGCGGGGCATGGCTGAGGCTTCCGGCGCTGCGCGCGCACGTGGGGCATCCCGGGTCCTGAGTGCCTTGTGGGATGGGGGAATTTCGTGATCACCTGGTGTAGAGAGCGGCTAGGAGTGATACGTGGTCCCCGGGACCGTAAGGGATTTAATAAGCAGTACCCACGTGATTCAGCTAGCCATCTCCACCAACGACACAACAGATGTCCCACGCAGAGGTGTGGTTGGACAATACCCACGGTAGCCCGCCGCAGGGGATTTCGAGCCGTCGGTGTGTTCATGGAGCCTCGGGATTAGTGAGCATGTTCTGAGCGCACCGCGATCCTGGGCCCCATCGTTTGTGTACGGACAATGGCCTCGGTTGCGCCAGGAGGACGCGTCCAGCGCTACCAGCGTCGCCGGTGCCGGGTCTGCGGTGGCAGGGTTTCTCGGGCAACACGTCGCCCTGCCATAGTCGTATACGCCTTCTGAACTCTCCGCTGTGAGGGACATTGTGTAGTAGATGGCCAGTGCCGGCAGGGGCGAACGGGTACCATTCGGATCTCAGAGGAGACCCCTAGGATGGGTCCGGAGGCCCAACACGCGCGTATGGCACAGCCCCACTCTGCTCGCAGACTCTCAGAAACGGAGGTTGATAGCCAGTAGCTCTGCCCTAAGCTCGGACAGCAGTGATAACCACGGAGGCTCAGAGCTACCGGTGAAGTCCCCTA
AN0232-Ca_CMgam_gt1_kt0	GTGGAGATTTGGTCTGCCATCTCACCATGTGGACGTCGCCCGCGACCGTACGGGACCGGAGGTGGCAGCAGGGCATCTAAGCGGGGGCGAGGGGCGGGTTCAGAGCCCGCCGTGCGTTCGACTCCGCTAGCACCGATTTCGCGATCTCTGCAGGTTCCACTGGGCGCTGGACGAGTCGAGGGTCCCCCAACCAGAACTCCAACAAGGCCACTGAACCAGGCCGGGCTTTCCCGTCTCGCACACGGGTGGGGACGGATATTAGGTTGCCATACTACGGCCGACGATCTAGTATCACAGGAGGAGAACCGTGAAGTATGCTAGGTCCCATTTCCGAGTGGGGTTCTAGCGAGGAATAAGCAGGTTCTAGTCGTGGCTATAGTAGCTACCCTCTCGAAACGATATTGCGAGGATTGATATATCAAGCCGGGGGGAACGCGTCACTTCCACCAGAAGGGCCCCCCTGTGAACGTACCCGGACGGATGAGGGGGAGGGTTCCGGGAGTCGGTTACGGTCTGGCGCAGGCCCTTGATCCGAGCTTCAACCGTGGAGTTAGTCACTTTGGGAGTCCCACGAGACTCCCTTACCAAGGGTTGGTGAACCGGCCATGGGATGGCGCGCGGATCCCTTAAAGTGTACAGTGGGGCTAGCCGTGGCCGGGGGCCGTGCGTCGTTTTTTCTTCACACACGGGGGTAGAGGGTAGACTGGGTGGATCAGAGGGTGGGCCCCTGGGGATAGGGCCCTAGCTAGACAGCCGCGTTCCCTATCGTGGGGTCTCTCCGTTCCGTAGGACCGGCTTCTACGACTGCTTGTATATGAATGTTTGGCTTTTCTTAGGGTGAATAATGACGTGTTAGCCGCTGTTGGACCCTCGCTGGGACAGGCGGATACACTCCCTCACTAGACGTACTGCACCCGGCGAAATCCATTTCCTCTGTACCCGTTTTCTCCGGTATACTAGCATACCGGGGGACAGTATAGGCGGTAGCGAATCTACAGCTGCACTGTTGAGGAACTAATCCCGACTCAACGGAGAAATCCCGCCCATGTAGCAAGGGAGGGCACCGAAACCTACAACGTACCGCCGCCCCCGCGACCGCCTCCCTCACCGATCAGCACGTCTCTGGACGTCGTTAATCGGGAACGGATCGAAGCCATATATCCGTAAAGTTCACATAGCTATGAGTTCGTCTATCGCGCGGGGGCCCAGCAGCAACCCTGAACCGTTTCAGACATCCCGGCGCCTGGTGCCGGTTTACCATCACCCGTGGGTGGGCTGATCGACTCTAAGCCGAAATTGATGTCCTACAGCGTTGCGCAATAAAGCGCAAAACTACACAAGGCGATGAGCACTCCCCTGCAAAGAGCAGCCAGCTCTAGCCGTGGGGCCCAAAAACACCCGGGCCGTTCCGGGATCCATCAGAGGGGCGGGTTCTCTCTAACCCTTAGCCTTCCGGGGCCAGAGAAGGGGTCTGGTCCCTGCGAACCTAATGGGGGCCGGGGGCTGTCAGAGGCGGAGCCCTTGCTTTCCTGTACCTCCTCCTGCTGCCCTCCATCGAAGGCCCTAGAACGTCCTGGAATTTTCTGCTGAGTTTTGTGGTGATTGTGCCAGGGGTAGGAGGTTCGTTCGAACGGTGTATTCGCTGATTTTCAGGGAATGGTCCCCATTGGGGTCATCCTCGCGCCCGTCCAAACGGCGCGTATACTCCGTAAGAAGAACTACTGCCTGTGCGCGGGACCCACAACCTGAGCCACCGCCTCGACACCCATTCCCTTGTCGGCCAGACGTGAAAGTAAGTTACACGGCGCATACCGTAGCATAGTGGCGGGGTAGATCGCACCGGCGGGGTCGACTTAGCGGGGGAATGTCGGAGTGGGGCGAAACAGACTGTTTTCAGAGCCAGTCCCATGCTCTACACCACACGACGAAGGTCACCTAAAACACCCCCAGGGAAAAGACTCCTGCCCGGGCATCTGCCGAATCCCCACGGCAACGATGACGTGGGCCCAGGGACAGGTCCTTGATGGCTGCCCTGTCTCGCAAAACCGCGGCGGGTCATTGAACGCGGAGACGGGCGGTCCGCGGTGGGCCAGGGTGGGTAGGATTTTGCTTTTGCTGCAGTCACGGTATTCCCGATAGTTGGTCGAACGGTCCTGCACCCGAAATCGTCCAACCCCTATTACGGGAGTCCGGGGTGCGGGGCATGGCTGAGGCTTCCGGCGCTGCGCGCGCACGTGGGGCATCCCGGGTCCTGAGTGCCCTGTGGGATGGGGGAATTTCGTGATCACCTGGTGTGGAGAGCGGCTAGGAGTGATACGTGGTCCCCGGGACCGTAAGGGATTTAATAAGCAGTGCCCACGTGATTCGGCTAGCCGTCTCCACCAACGATACAACAGATGTCCCACGGAGAGGTGTGGTTGGACAATACCCAAGGTAGCCCGCCGCAGGGGATTTCGAGCCGTCGGTGTGTTCATGGAGCCTCGGGATTAGTGAGCATGTTCTGAGCGCGCCGCGATCCTGGGCCCCGTCGTTTGTGTACGGACAATGGCCTCGGCTGCGCCAGGAGGATGCGTCCAGCGCTACCAGCGTCGCCGGTGCCGGGTCTGCGGTGGCAGGGTTTCTCGGGCAACACGTCGCCCTGCCATAGTCGTATACGCCTTCTGAACTCTCCGCTGTGAGGGACATTGTGTAGTAGATGGCCAGCGCCGGCAGGGGCGGACGGGTACCATCCGGATCTCAGAGGAGACCCCTAGGATGGGTCCGGAGGCCCAACACGCGCGTATGGCACGGCCCCACTCTGCTCGCAGACTCTCAGAAACGGAGGTTGATAGCCAGTAGCTCTGCTCTAAGCTCTGACAGCAGTGATAACCACGGAGGCTCAGAGCTACAGGTGAAGTCCCCTA
AN0232-Cb_CMgam_gt0_kt0	GTGGAGATTTGGTCTGCCATCTCACCATGTGGACGTCGCCCGCGACCGTACGGGACCGGAGGTGGCAGCAGGGCATCTAAGCGGGGGCGAGGGGCGGGCTCAGAGCCCGCCGTGCGTTCGACTCCGCTAGCACCGATTTCGCGATCTCTGCAGGGTCCACTGGGCGCTGGACGAGTCGAGGGTCCCCCAACCAGAACTCCAACAAGGCCACTGAACCAGGCCGGGCTTTCCCGTCTCGCACACGGGTGGGGACGGACATTAGGTTGCCATACTACGGCCGATGATCTAGTATCGCAGGAGGAGAACCGTGAAGAATGCTAGGTCCCATTTCCGAGTGGGGTACTAGCGAGGAATAAGCAGATTCTAGCTGTGGCTATAGTAGCTACCCACCCGAAACGATATTGCGAGGATTGATATATCATGCCGGGGGGAGCGCGTCACTTCCACTAGAAGGGCCCCCCTGTGAACGTACCCGGACGCATGAGGGGGAGGGTTCCGGGAGTCGGTTACGGTCTGGCGTGGGTCCTTGGTCCAAGCTCCAACCGTGGAGTTAGTCACTTTGGGAGTCCCACGAGACTCCCTTACCAAGGGTTGGAGAACCGGCCATGGGATGGCGCGCGGATCCCTTAAAGTGTACAGTGGGGCTAGCCGTGGCCGGGGGCCGTGCGCCGTTTTTTCTTCACACACGGGGGTAGAGGGTGGACTGGGTGGATCAGAGGGTGGGCCCCTGGGGATAGGGCCCTAGCTAGACAGCCGCGTTCCCTATCGTGGGGTCTCTCCGTTCCGTAGGACCGGCTTCTACGACTGCTTATTTATGAATGTTTGGCTTCTCTTAGGGTGAATAATGACGTGTTAGCCGCTGTTGGACCCTCGCTGGGACAGGCGGATACACTCCCTCACTAGACGTACTGCACCCGGCGAAATCCATTTCCTCTATACCCGTTTTCTCCGGTATACTGACTTACCGGGGGACAGTATAGGCGGTAGGGAATCTACAGCTGCACTGTTGACGAACTAATCCCGACTCAACGGAGAAATCCCGCCCATGTAGCAAGGGAGGGCACCGAAACCTGCAACGTACCGCCGCCCCCGCGACCGCCTCCCTCACCGATCAGCATGTCTCTGGACGTTGTTAATCGGGAACGCAGCGAAGCCATATATCCGTAAAGTTCACATAGCTATGAGTTCGTCTATCGCGCGGGGGCCCAGCAGCAACCCTGAACCGCTTCAGACATCCCGGCGCCTGGTGCCGGTTTACCATCACCCTTGGGTGGGCTGATCGACTCTAAGCCGAAATTGTTGTCCTACGGCGTTGCGCAATAAAGCGCAAAACAACACAAGGCGATGAGCACTCCCCTGCAAAGAGCAGCCAGCTCTAGCCGTGGGGCCCAAAAACACCCGGGCCGTTCCGGGATCCATCAGAGGGGCGGGTTCTCTCTAACCCTTAGCCTTCCGGGGTCATAGAAGGGGTCTGGTTCCTGCGAACCTCATGGGGGTCGGGGGCTGTCAGAGGCGGAGCCCTTGCTTTCATGTACCTCCTCCTGCTGCCCTCCATCGAAGGCCCTAGAACGTCCTGGAATTTTCTGCTGAGTTTTGTGGTGATTGTGCCAGGGGTAGGGGGTTCGTTCGAACGGTGTATTCGCTGATTTTCAGGGAATGGTCCCCATTGGTGTCATCCTCGCGCTCGTCCAAACGGCGCGTATGCCCCGTAAGAAGAACTACCGCCTGCACGAGGGACCTACAACCTGAGCTACCGCCTCGACACCCATTCCCTAGTCGGCCTGACGTGAAAGCAAGTCACACGGCGCATACCGTAGCTTATCGGCGGGGTAGATCGCACCGGCGGGGTCGACTTAGCGGGGGAATGCCGGAGTGGGGCGAAAGAGACTGTTTTCAGAGCCAGTCCCATGCTCTACACCACACGACGAAGGTCACCTAATACACCCCCAGGGAAAAGACTCCTGCCCGGGCATCTGCCGAATCCCCACGGCAACGATGACGTGGGCCCAGGGACAGGTCCTTGATGGCTGCCCTGTCTCGCAAAACCGCGGCGGGTCATTGAACGCGGAGACGGGCGGTCCGTGGTGGGCCAGGGTGGGTAGGATTTTGCTTTTGCTGCAGTCACGGTATTCTCGATAGTTGGTCGAACGGTCCTGCACCCGAAATCGTCCAACCCCCATTACGGGAGTCCGGGGTGCGGGGCATGGCTGAGGCTTCCGGCGCTGCGCGCGCACGTGGGGCATCCCGGGTCCTGAGTGCCCTGTGGGATGGGGGAATTCCGTGATCACCTGGTGTAGAGAGCGGCTAGGAGTGATACGTGGTCCCCGGGACCGTAAGGGATTTAATAAGCAGTGCCCACGTGATTCAGCTAGCCATCCCCACCAACGACACAACAGTTGTCCCACGCAGAGGTGTGGTTGGACAATACCCAAGGCAGCCCGCCGCAGGGGATTTCGAGCCGTCGGTGTGTTCATGGAGCCTCGGGATTAGTGAGCATGTTCTGAGCGCACCGCGATCCTGGGCCCCGTCGTTTGTGTACGGACAATGGCCTCGGCTGCGCCAGGAGGATGCGTCCAGCGCTACCAGCGTCGCCGGTGCCGGGTCTGCGGTGGCAGGGTTTCTCGGGCAACACGTCGCCCTGCCATAGTCGTATACGCCTTCTGAACTCTCCGCTGTGAGGGACATTGTGTAGTAGATGGCCAGCGCCGGCAGGGGCGGTCGGGTACCATCCGGATCTCAGAGGAATCCCCTAGGATGGGTCCGGAGGCCCAACACGCGCGTATGGCACAGCCCCACTCTGCTCGTAGACTCTCAGAAACGGAGGTTGATAGCCAACAGCTCTGCTCTAAGCCCGGACAGCAGTGATAACCACGGAGGCTCAGAGCTACCGGTGAAGTCCCCTA
AN0233-Ca_CMgam_gt0_kt0	GTGGAGATTTGGTCTGCCATCTCACCATGTGGACGTCGCCCGCGACCGTACGGGACCGGAGGTGGCAGCAGGGCATCTAAGCGGGGGCGAGGGGCGGGCTCAGGGCCCGCCGTGCGTTCGACTCCGTTAGCACCGATTTCGCGATCTCTGCAGGGTCCACTGGGCGCTAGACGGGTCGAGGGTCCCCCAACCAGAACTCTAACAAGACCATTGAACCAGGCCGGGCTTTCCCGACTCGCACACGGGTGGGGATGGACATTAGGTTGCCATACTACGGCCGACGATCAAGTATCACGGGAGGAGAACCGTGAAGTATGCTTGGTCCCATTTCCGAGTGGGGTTCTAGCGAGGAATAAGCAGGTTCTAGTCGTGGCTATAGTAGCTACCCTCTCGAAACGATATTGCGAGGATTGATATATCATGCCGGGGGGAACGCGTCACTTCCACCAGAAGGGCCCCCCGGTGAACGTACCCGGACGCATGAAGGGGAGGGTTCCGGGAGTCGGTTACGGTCTGGCGTGGGTCCTTGGTCCAGGCTCCAACCGTGGAGTTAGTCACTTTGGGAGTCCCACGAGACTCCCTTACCAAGGGTTGAAGAACCGGCCATGGGATGGCGCGCGGATCCCTTAAAGTGTACAGTGGGGCTAGCCGTGGCCGGGGGCCGTGCGTCGTTTTTTCTTCACACACGGGGGTAGAGGGTGGACTGGGTGGATCAGAGGGTGGGCCCCTGGGGATAGGGCCCTAGCTAGACAGCCGCGTCCCCTATCGTGGGGTCTCTCCGTTCCGTAGGTCTGGCTTCCACGACTGCTTATTTATGAATGTTTGGCTTTTCTCAGGGTGAATAATGACGTGTTAGCCGCTGTTGGACCCTCGCTGGGACAGGCGGATACACTCCCTCACTAGACGTACTGCACCCGGCGAAATCCATTTCCTCTGTACCCGTTTTCTCCGGTATACTGGCATACCGGGGGACAATATAGGCGGTAGGGAATCTACAGCTGCACGGTTGACGAACTAATCCCGACTCAACGGAGAAATCCCGCCCATGTAGCAAGGGAGGGCACCGAAACCTGCAACGTACCGCCGCCCCCGCGACCGCCTCCCTCACCGATCAGCATGTCTCTGGACGTTGTTAATCGGAAACGCAGCGAAGCCATATATCCGTAAAGTTCACATAGCTATGAGTTCGTCTATCGCGCGGGGGCCCAGCAGCAACCCTGAACCGCTTCAGACATCCCGGCGCCTGGTGCCGGTTTAACATCACCCTTGGGTGGGCTGATCGACTCTAAGTCGAAATTGTTGTCCTACAGCGTTGCGCAATAAAGCGCAAAGCTACACAAGGCGATGAGCACTCCCGTGCAAAGAGCAGCCAGCTCTAGCCGTGGGGCCCAAAAACACCCGGGCCGTTCCGGGATCCATCAGAGGGGCGGGCTCTCTCTAACCCTTAGCCTTCCGGGGCTAGAGAAGGGGTCTGGTTCCTGCGAACCTAATGGGGGCCGGGGGCTGTCAGAGGCGGAGCCCTTGCTTTCATGTACCTCCTCCTGCTGCCCTCCATCGAAGGCCCTAGAACGTCCTGGAATTTTCTGCTGAGTTTTGTGGTGACTGTGCCAGGGGTTGGAGGTTCGTTCGAACGGTGTATTCGCTGATTTTCAGGGAATGGTCCCCATTGGTGTCATCCTCGCGCCCGTCCAAACGGCGCGTATGCCCCGTAAGAAGAACTACCGCCTGCACGAGGGACCTACAACCTGAGCTGCCGCCTCGACACCCATTCCCTAGTCAGCCAGACGTGAAAGCAAGTCACACGGCGCATACCGTAGCTTATTGGCGGGGTAGATCGCACCGGCGGGGTCGACTTAGCGGGGGAATGCCGGAGTGGGGCGAAACAGATTGTTTTCAGAGCCAGTCCCATGCTCTACACCACACGACGAAGGTCACCTAAAATACCGCCAGGGAAAAGACTCCTGCCCGGGCATCTGCCGCATCCCCACGGCAGCGATGACGTGGGCCCAGGGACAGGTCCTTCACGGTTGCCCTATCTCGTAAAACAGCGGCGGGCCATTGAACGCGGAGACGGGTGGTCCGCGGTGGGCCAGGGTGGGTAGGATTTTGCTTTTGCCGCAGTCACGGTATTCTCGATAGTTGGTCGAACGGTCCTGCACCCGAAATCGGCCAACCCCCATTACGGGAGTCCGGGGTGCGGGGCATGGCTACGGCTTCCGGCGCTGCGCGCGCACGTGGGGCATCCCGGGCCCTGAGTGCCCTGTGGGATGGGGGAATTTCGTGATCACCTGGTGTGGAGAGCGGCTAGGAGTGATACGTGGTCCCCGGGACCGTAAGGGATTTAATAAGCAGTGCCCACGTGATTCAGCTAGCCATCTCCACCAACGATTCAACAGATGTCCCACGCAGAAGTGTGGCTGGACAATACCCACGGTAGCCCGCCGCAGGGGATTTCGAGCCGTCGGAGTGTTCATGGAGCCTCGGGATTAGTGAGCATGTTCTGAGCGCACCGCGATCCTGGGCCCCATCGTTTGTGTACGGACAATGGCCTCGGTTGCGCCAGGAGGACGCGTCCAGCGCTACCAGCGTCGCCGGTGCCGGGTCTGCGGTGGCAGGGTTTCTCGGGCAACACGTCGCCCTGCCATAGTCGTATACGCCTTCTGAACTCTCCGCTGTGAGGGACAATGTGTAGTAGATGGCCAGCGCCGGCAGGGGCGAACGGGTACCATCCGGATCTCAGAGGAGACCCCAAGGATGGGTCCGGAGGCCCAACACGCGCGTATGGCACAGCCCCACTCTGCTTGTAGACTCTCAGAAACCGAGGTTGATAGCCAGTAGCTCTGCTCTAAGCTCGGACAGCAGTGATAACAACGGAGGCTCAGAGCTACCGGTGAAGTCCCCAG
AN0233-Cb_CMgam_gt0_kt0	GTGGAGATTTGGTCTGCCATCTCACCATGTGGACGTCGCCCGCGACCGTACGGGACCGGAGGTGGCAGCAGGGCATCTAAGCGGGGGCGAGGGGCGGGCTCAGGGCCCGCCGTGCGTTCGACTCCGTTAGCACCGATTTCGCGATCTCTGCAGGGTCCACTGGGCGCTAGACGGGTCGAGGGTCCCCCAACCAGAACTCTAACAAGACCATTGAACCAGGCCGGGTTTTCCCGTCTCGCACACGGGTGGGGATGGACATTAGGTTGCCATACTACGGCCGACGATCAAGTATCACGGGAGGAGAACCGTGAAGTATGCTAGGTCCCATTTCCGAGTGGGGTTCTAGCGAGGAATAAGCAGGTTCTAGTCGTGGCTATAGTAGCTACCCTCTCGAAACGATATTGCGAGGATTGATATATCATGCCGGGGGGAACGCGTCACTTCCGCCAGAAGGGCCCCCCTGTGAACGTACCCGGACGCATGAGGGGGAGGGTTCCGGGAGTCGGTTACGGTCTGGCGCAGGTCCTTGGTCCAAGCTCCAACCGTGGAGTTAGTCACTTTGGGAGTCCCACGAGACTCCCTTACCAAGGGTTGGAGAACCGGCCATGGGATGGCGCGCGGATCCCTTAAAGTGTACAGTGGGGCTAGCCGTGGCCGGGGGCCGTGCGTCGTTTTTTCTTCACACACGGGGGTAGAGGGTGGACTGGGTGGATCGGAGGGTGGGCCCCTGGGGATAGGGCCCTAGCTAGGCAGCCGCGTTCCCTATCGTGGGGTCTCTCCGTTCCGTAGGACCGGCTTCTACGACTGCTTGTATATGAATGTTTGGCTTCTCTTAGGGTGAATAATGACGTGTTAGCCGCTGTTGGACCCTCGCTGGGACAGGCGGATACACTCCCTCACTAGACGTACTGCACCCGGCGAAATCCATTTCCTCTATACCCGTTTTCTCCGGTATACTGGCTTACCGGGGGACAGTATAGGCGGTAGGGAATCTACAGCTGCACGGTTGACGAACTAATCCCGACTCAACGGAGAAATCCCGCCCATGTAGCAAGGGAGGGCACCGAAACCTGCAACGTACCGCCGCCCCCGCGACCGCCTCCCTCACCGATCAGCACGTCTCTGGACGTCGTTAATCGGGAACGGAGCGAAGCCATATATCCGTAAAGTTCACTTAGCTATGAGTTCGTCTATCGCGCGGGGGCCCAGCAGCAACCCTGAACCGTTTCAGACATCCCGGCGCCTGGTGCCGGTTTACCATCACCCGTGGGTGGGCTGATCGACTCTAAGCCGAAATTGATGTCCTACAGCGTTGCGCAATAAAGCGCAAAACTACACAAGGCGATGAGCACTCCCCTGCAAAGAGCAGCCAGCTCTAGCCGTGGGGCCCAAAAACACCCGGGCCGTTCCGGGATCCATCAGAGGGGCGGGTTCTCTCTAACCCTTAGCCTTCCGGGGCCAGAGAAGGGGTCTGGTCCCTGCGAACCTAATGGGGGCCGGGGGCTGTCAGAGGCGGAGCCCTTGCTTTCATGTACCTCCTCCTGCTGCCCTCCATCGAAGGCCCTAGAACGTTCTAGAATTTTCTGCTGAGTTTTGTGGTGATTGTGCCAGGGGTAGGAGGTTCGTTCGAACGGTGTATTCGCTGATTTTCAGGGAATGGTCTCCATTGGTGTCGACCTCGCGCCCGTCCAAACGGCGCGTATGCCCCGTAAGAAGAACTACCGCCTGCACGAGGGACCTACAACCTGAGCTGCCGCCTCGACACCCATTCCCTAGTCAGCCAGACGTGAAAGCAAGTCACACGACACATACCGTAGCTTAGTGGCGGGGTAGATCGCGCCGGCGGGGTCGACTTAGCGGGGGAATGCCGGAGTGGGGCGAAACAGACTGTTTTCAGAGCCAGTCCCATGCTCTACACCACACGACGAAGGTCACTTAAAACACCCCCAGGGAAAAGACTCCTGCCCGGGCATCTGCAGAATCCCCACGGCAACGATGACGTGGGCCCAGGGACAGGTCCTTCACGGTTGCCCTGTCTCGCAAAACAGCGGCGGGTCATTGAACGCGGAGACGGGCTGTCCGCGGTGGGCCAGGGTGGGTAGGATTTTGCCTTTGCCGCAGTCACGGTATTCTCGATAGTTGGTCGAACGGTCCTGCACCCGCAATCGTCCAACCCCCATTACGGGAGTCCGGGGTGCGGGGCATGGCTGAGGCTTCCGGCGCTGCGCGCGCACGTGGGGCATCCCGGGTCCTGAGTGCCTTGTGGGATGGGGGAATTTCGTGATCACCTGGTGTAGAGAGCGGCTAGGAGTGATATGTGGTCCCCGGGACCGTAAGGGATTTAATAAGCAGTACCCACGTGATTCAGCTAGCCATCTCCACCAACGACACAACAGATGTCCCACGCAGAGGTGTGGTTGGACAATACCCAAGGCAGCCCGCCGCAGGGAATTTCGAGCCGTCGGTGTGTTCATGGAGCCTCGGGATTAGTGAGCATGTTCTGAGCGCGCCGCGATCCTGGGCCCCGTCGTTTGTGTACGGACAATGGCCTCAGCTGCGCCAGGAGGATGCGTCCAGCGCTACCAGCGTCGCCGGTGCCGGGTCTGCGGTGGCAGGGTTTCTCGGGCAACACGTCGCCCTGCCATAGTCGTATACGCCTTCTGAACTCTCCGCTGTGAGGGACATTGTGTAGTAGATGGCCAGCGCCGGCAGGGGCGAACGGGTACCATCCGGATCTCAGAGGAGACCCCAAGGATGGGTCCGGAGGCCCAACACGCGCGTATGGCACAGCCCCACTCTGCTTGTAGACTCTCAGAAACCGAGGTTGATAGCCAGTAGCTCTGCTCTAAGCTCGGACAGCAGTGATAACCACGGAGGCTCAGAGCTACCGGTGAAGTCCCCAG
AN0235-Ca_CMgam_gt0_kt0	GTGGAGATTTGGTCTGCCATCTCACCATGTGGACGTCGCCCGCGACCGTACGGGACCGGAGGTGGCAGCAGGGCATCTAAGCGGGGGCGAGGGGCGGGCTCAGAGCCCGCCGTGCGTTTGACTCCGCTAGTACCGATTTCGCGATCTCTGCAGGGTCCACTGGGCGCTGGACGAGTCGAGGGTCCCCCAACCAGAACTCCAACAAGGCCACTGAACCAGGCCGGGCTTTCCCGTCTCGCACACGGGTGGGGACGGATATTAGGTTGCCATACTACGGCCGACGATCTAGTATCACAGGAGGAGAACCGTGAAGTGTGCTAGGTCCCTTTTCCGAGTGGGGTTCTAGCAAGGAATGAGCAGGTTCTAGTCGTGGCTATAGTAGCTACCCTCTCGAAACGATATTGCGAGGATTGATATATCATGCCGGGGGGAACGCGTCACTTCCGCCAGAAGGGCCCCCCTGTGAACGTACCCGGACGCATGAGGGGGAGGGTTCCGGGAGTCAGTTACGGTCTGGCGTGGGTCCTTGGTCCGAGCTCCAACCGTGGAGCTAGTCACTTTGGGAGTCCCACGAGACTCCTTTACCAAGGGTTGGAGAACCGGCCATGGGATGGCGCGCGGATCCCTTAAAGTGTACAGTGGGGCTAGCCGTGGCCGGGGGCCGTGCGTCGTTTTTTCTTCACACACGGGGGTAGAGGGTAGTCTGGGTGGATCAGAAGGTGGGCCCCTGGAGATAGGGCCCTAGCTAGACAGCCGCGTTCCCTATCATGGGGTCTCTCCATTCCGTAGGTCTGGCTTCCACGACTGCTTGTATATGAATGTTTGGCTTCTCTTAGGGTGAATAATGACGAGTTAGCCGCTGTTGGACCCTCGCTGGGACAGGCGGATACACCCCCTCACTAGACGTACTGCACCCGGCGAAATCCATTTCCTCTGTACCCGTTTTCTCCGGTATACTGACTTACCGGGGGACAATATAAGCGGTAGGGAATCTACAGCTGCACTGCTAACGAACTAATCCCGACTCAACGGAGAAATCCCGCCCATGTAGCAAGGGAGGGCACCGAAACCTGCAACGTACCGCCGCCCCCGCGACCGCCTCCCTCACCGATCAGCACGTCTCTGGACGTCGTTAATCGGGAACGGAGCGAAGCCATATATCCGTAAAGTTCACATAGCTATGAGTTCGTCTATCGCGCGGGGGCCCAGCAGCAACCCTGAACCGTTTCTGACATCCCGGCGCCTGGTGCCGGTTTACCATCACCCTTGGGTGGGCTGATCGACTCTAAGCCGAAATTGTCGTCCTACGGCGTTGCGCAATAAAGCGCAAAACAACGCAAGGCGATGAGCACCCCCCTGCAAAGAGGAGCCAGCTCTAGCCGTGGGGCCCAAAAACACCCTGGCCGTTCCGGGATCCATCAGAGGGGCGGGTTCTCTCTAACCCTTAGCCTTCCGGGGCCAGAGAAGGGGTCTGGTTCCTGCGAACCTAATGGGGGTCGGGGGCTGTCAGAGGCGGAGCCCTTGCTTTCATGTACCTCCTCCTGCTGCCCTCCATCGAAGGCCCTAGAACGTCCTGGAATTTTCTGCTGAGTTTTGTGGTGATTGTGCCAGGGGTAGGAGGTTCGTTCGAACGGTGTATTCGCTGATTTTCAGGGAATGGTCTCCATTGGTGTCGACCTCGCGCCCGTCCAAACGGCGCGTATGCCCCGTAAGAAGAACTACCGCCTGCACGAGGGACCTACAACCTGAGCTGCCGCCTCGACACCCATTCCCTAGTCAGCCAGACGTGAAAGCAAGTCACACGACACATACCGTAGCTTAGTGGCGGGGTAGATCGCGCCGGCGGGGTCGACTTAGCGGGGGAATGCCGGAGTGGGGCGAAACAGATTGTTTGCAGAGCCAGTCCCATGCTCTACACCACACGACGAAGATCACTTAAAACACCCCCAGGGAAAAGACTCCTGCCCGGGCATCTGCCGAATCCCCACGGCAACGATGACGTGGGCCCAGGGTCAGATCCTTCACGGCTGCCCTGTCTCGTAAAACAGCGGTGGGTCATTGAACGCGGAGACGGGCGGTCCGCGGTGGGCCAGGGTGGGTAGGATTTTGCCTTTGCCGCAGTCACGGTATTCTCGATAGTTGGTCGAACGGTCCTGCACCCGAAATCGTCCAACCCCCATTACGGGAGTCCGGGGTGCGGGGCATGGCAGAGGCTTCCGGCGCTGCGCGCGCACGTGGGGCATCCCGGGTCCTGAGTGCCCTGTGGGATGGGGGAATTTCGTGATCACCTGGTGTGGAGAGCGGCTAGGAGTGATACGTGGTCCCCGGGACCGTAAGGGATTTAATAATCAGTGCCCACGTGATTCAGCTAGCCATCTCCACCAACGATACAACAGATGTCCCACGCAGAGGTGTGGTTGGACAATACCCACGGTAGCCCGCCGCAGGGGATTTCGAGCCGTCGGTGTGTTCATGGAGCCTCGGGATTAGTGAGCATGTTCTGAGCGCACCGCGATCCTGGGCCCCATCGTTTGTGTACGGACAATGGCCTCGGCTGCGCCAGGAGGATGCGTCCAGCGCTACCAGCGTCGCCGGTGCCGGGTGTGCGGTGGCAGGGTTTCTCGGGCAACACGTCGCCCTGCCATAGTCGTATACGCCTTCTGAACTCTCCGCTGTGAGGGACATTGTGTAGTAGATGGCCAGCGCCGGCAGGGGCGAACGGGTACCATCCGGATCTCAGAGGAGACCCCAAGGATGGGTCCGGAGGCCCAACACGCGCGTATGGCACAGCCCCACTCTGCTTGTAGACTCTCAGAAACCGAGGTTGATAACCAGTAGCTCTGCTCTAAGCCCGGACAGCGGTGATAACCACGGAGGCTCAGAGCTACCGGTGAAGTCCCCTG
AN0235-Cb_CMgam_gt0_kt0	GTGGAGATTTGGTCTGCCATCTCACCATGTGGACGTCGCCCGCGACCGTACGGGACCGGAGGTGGCAGCAGGGCATCTAAGCGGGGGCGAGGGGCGGGCTCAGAGCCCGCCGTGCGTTCGACTCCGTTAGCACCGATTTCGCGATCTCTGCAGGGTCCACTGGGCGCTAGACGGGTCGAGGGTCCCCCAACCAGAACTCTAACAAGACCATTGAACCAGGCCGGGCTTTCCCGTCTCGCACACGGGTGGGGACGGATATTAGGTTGCCATACTACGGCCGACGATCTAGTATCACAGGAGGAGAACCGTGAAGTATGCTAGGTCCCATTTCCGAGTGGGGTTCTAGCGAGGAATAAGCAGGTTCTAGTCGTGGCTATAGTAGCTACCCTCTCGAAACGATATTGCGAGGATTGATATATCATGCCGGGGGGAACGCGTCACTTCCACCAGAAGGGCCCCTCGGTGAACGTACCCGGACGCATGAGGGGGAGGGTTCCGGGAGTCGGTTACGGTCTGGCGTGGGTCCTTGGTCCGGGCTCCAACCGTGGAGCTAGTCACTTTGGGAGTCCCACGAGACTCCTTTACCAAGGGTTGGAGAACCGGCCATGGGATGGCGCGCGGATCCCTTAAAGTGTACAGTGGGGCTAGCCGTGGCCGGGGGCCGTGCACCGTTTTTTCTTCACACACGGGGGTAGAGGGTGGACTGGGTGGATCAGAGGGTGGACCCCTGAGGATAGGGCCCTAGCTAGACAGCCGCGTTCCCTATCATGGGGTCTCTCCGTTCCGTAGGTCTGGCTTCTACGACTGCAGATATATGAATGTTTGGCTTCTCTTAGGGTGAATAATGACGTGATAGCCGCTGTTGGACCCTCGCTGGGACAGGCGGATACACTCCCTCACTAGACGTACTGCACCCGGCGAAATCCATTTCCTCTGTACCCGTTTTCTCCGGTATACTGGCATACCGGGGGACAATATAGGCGGTAGGGAATCTACAGCTGCACTGTTGACGAACTAATCCCGACTCAACGGAGAAATCCCGCCCATGTAGCAAGGGAGGGCACCGAAACCTGCAACGTACCGCCGCCCCCGCGACCGCCTCCCTCACCGATCAGCATGTCTCTGGACGTTGTTAATCGGAAACGCAGCGAAGCCATATATCCGTAAAGTTCACATAGCTATGAGTTCGTCTATCGCGCGGGGGCCCAGCAGCAACCCTGAACCGCTTCAGACATCCCGGCGCCTGGTGCCGGTTTACCATCACCCTTGGGTGGGCTGATCGACTCTAAGCCGAAATTGTTGTCCTACAGCGTTGCGCGATAAAGCGCAAAACAACACAAGGCGATGAGCACTCCCCTGCAAAGAGCAGCCAGCTCTAGCCGTGGGGCCCAAAAACACCCGGGCCGTTCCGGGATCCATCAGAGGGGCGGGTTCTCTCTAACCCTTAGCCTTCCGGGGCCAGAGAAGGGGTCTGGTCCCTGCGAACCTAATGGGGGCCGGGAGCTGTCAGAGGCGGAACCCTTGTTTTCATGTACCTCCTCCTGCTGCCCTCCATCGAAGGCCCTAGAACGTCCTGGAATTTTCTGTTGAGTTTTGTGGTGATTGTGCCAGGGGTAGGAGGTTCGTTCGAACGGTGTATTCGCTGATTTTCAGGGAATGGTCCCCATTGGTGTCATCCTCGCGCCCGTCCAAACGGCGCGTATGCCCCGTAAGAAGAACCACCGCCTGCACGAGGGACCTACAACCTGAGCTGCCGCCTCGACACCCATTCCCTAGTCAGCCAGACGTGAAAGCAAGTCACACGGCACATACCGTAGCTTAGTGGCGGGGTTGATCGCGCCGGCGGGGTCGACTTAGCGGGGGAATGCCGGAGTGGGGCGAAACAGACTGTTTTCAGAACCAGTCCCATGCTCTACACCACACGACGAAGGTCACTTAAAACACCCCCAGGGAAAGGACTCCTGCCCGGGCATCTGCCGAATCCCCACGGCAACGATGACGTGGGCCCAGGGACAGGTCCTTCACGGTTGCCCTATCTCGTAAAACAGCGGCGGGCCATTGAACGCGGAGACGGGTGGTCCGCGGTGGGCCAGGGTGGGTAGGATTTTGCTTTTGCCGCAGGCAAGGTATTCTCGATAGTTGGTCGAACGGTCCTGCACCCGAAATCGTCCAACCCCCATTACGGGAGTCCGGGGTGCGGGGCATGGCTGAGGCTTCCGGCGCTGCGCGCGCACGTGGGGCATCCCGGGTCCTGAGTGCCCTGTGGGATGGGGGAATTTCGTGATCACCTGGTGTGGAGAGCGGCTAGGAGTGATACGTGGTCCCCGGGACCGTAAGGGATTTAATAAGCAGTGCCCACGTGATTCAGCTAGCCATCTCCACCAACGATTCAACAGATGTCCCACGCAGAAGTGTGGCTGGACAATACCCACGGTAGCCCGCCGCAGGGGATTTCGAGCCGTCGATGTGTTCATGGAGCCTCGGGATTAGTGAGCATGTTCTGAGCGCACCGCGATCCTGGACCCCATCGTTTGTGTACGGACAATGGCCTCGGCTGCGCCAGGAGGATGCGTCCAGCGATACCAGCGTCTCCGGTGCCGGGTCTGCGGTGGCAGGGTTTCTCGGGTAACACGTCGCCCTGCCATAGTCGTATACGCCTTCTGAACTCTCCGCTGTGAGGGACATTGTGTAGTAGATAGCCAGCGCCGGCAGGGGCGGACGGGTACCATCCGGATCTCAGAGGAATCCCCTAGGATGGGTCCGGAGGCCGAACACGCGCGTATGGCACGGCCCCACTCTGCTCGCAGACTCTCAGAAACGGAGGTTGATAGCCAGTAGCTCTGCTCTAAGCTCTGACAGCAGTGATAACCACGGAGGCTCAGAGCTACCGGTGAAGTCCCCTA
AN0236-Ca_CMgam_gt1_kt2	GTGGAGATTTGGTCTGCCATCTCACCATGTGGACGGCGCCCACGACCGTACGGGACCGGAGGTGGCAGCAGGGCATCTTAGCGGGGGCGAAGGGCGGGCTCAGAGCCCGCCGTGCGTTCAACTCCGCTAGCACCGATTTCGCGATCTCTGCAGGGTCCACTGTGCGCTGGACGAGTCGAGGGTCCCCCAACCAGAACTTCAACAAGACCACTGAACCAGGCCGGGCTTTCCCGTCTCGCACACGGGTGGGGATGGACATTAGGTTGCCATACTACGGCCGACGATCTAGTATCACAGGAGGAGAACCGTGAAGTATGCAAGGTCCCATTTCCGAGTGGGGTTCTAGCGCGGAAAAAGCAGGTTCTAGTCGTGGCTATAGAAGCTACCCTCTCGAAACGATATTGCGAGGATTGATATATCATGCCGGGGGGAACGCGTCACTTCCGCCAGAAGGGCCCCCCTGTGAACGTACCCGGACGCATGAGGGGGAGGGTTCCGGGAGTCGGTTACGGTCTGGCGTGGGTCCTTGGGCCGAGCTCCAACCGTGGAGTTAGTCACTTTGGGCGCCCCACGAGACTCCCTTACCAAGGGTTGGAGAACCGGTCATGGGATGGCGCGCGGATCCCTTAAAGTGTACAGTGGGGCTAGCCGTGGCCGGGGGCCGTGCGTCGTTTATTCTTCACACACGGGGGTAGAGGGTAGACTGGATGGATCAGAGGGTGGGCCCCTGGGGATAGGGCCCTAGCTAGGCAGCCGCGTTCCCTATCGTGGGGTCTCTCCGTTCCGTAGGTCTGGCTTCCACGACTGCTTGTTTATGAATGTTTGGCTTTTCTTAGGGTGATTAATGACGTGTTAGCCGCTGTTGGACCCTCGCTGGGACAGGCGGATACACTCCCTCACTAGACGTACCGCACCCGGCGAAATCCATTTCCTCTGTACCCGTTTTCTCCGGTATACTGGCTTACCGGGGGACAATATAGGCGGTAGGGAATCTACTGCTGCACTGTTAACGAACTAATCCCGACTCAACGGAGAAATCCCGCCTATGTAGCAAGGGAGAGCACCGAAACCTGCAACGTACCGCCGCCCCCGCGACCGCCTCCCTCACCGATCAGCATGCCTCTGGACGTTGTTAATCGGGAACGCAGCGAAGCCATATATCCGTAAAGTCCACATAGCTATGAGGTCGTCTATCGCGCGGGGGTCCAACAGCAACCCTGAACCGCTTCAGACATCCCGGCGCCTGGTGCCGGTTTACCATCACCCTTGGGTGGGCTGATCGACTCTAGGCCGAAATTGTTGTCCTACGGCGTTGCGCAATAAAGCGCAAAACAACACAAGGCGATGAGCACCCCCCTGCAAAGAGCAGCCAGCTCTAGCCGTGGGGCCCAAAAACACCCGGGCCGTTCCGGGATCCATCAGAGGGGCGGGTTCTCGCTAACCCTTTGCCTTCCGGGGCCAGAGAAGGGGTCTGGTCCCTGCGAACCTAATGGGGGCCGGGGGCTGTCAGAGGTGGAGTCCTTGCCTTCATGTACCTCCTTCTACTGCCCTCCATCGAAGGCCCTAGAACGTCCTGGAATTTTCTGCTGAGCTTTGTGGTGATTTCGCCAGGGGTAGGGGGTTCGTTCGAACGGTGTATTCGCTGATTTTCAGGGAATGGTCTCCATTGGTGTCGTCCTCGCGCCCGTCTAAACGGCGCGTATGTCCCGTAAGAAGAACTACTGCCTGTACGCGGGACCTACAACCTGAGCCACCGCCTCGACACCCATTCCCTAGTCGGCCAGACGTGAAAGCAAGTCACACGGCACATACCGTAGCTTAGTGGCGGGGTAGATCGCGCCGGCGGGGTCGACTTAGCGGGGGAATGCCGGAGTGGGGCGAAACAGACTGTTTTCTGAGCCAGCCCCATGCTCTACACCACACGACGAAGGTCACTTAAAACACCCCCAGGGAAAGGACTCCTGTCCGGGCATCTGCCGAATCCCCACGGCAACGATGACGTGGGCCCAGGGTCAGGTCCTTGACGGTTGCCCTGTCGCGTAAAACCGCGGCGGGCCATTGAACACGGAGACGGGTGGGCCGCGGTGGGCCAGGGTGGGTAGGATTTTCCTTTTGCCGCAGTCAAGGTATTCTCGATGGTTGATCGAACCGTCCTGCACCCGAAATCGTCCAACCCCCATTACGGGAGTCCGGGGTGCGGGGCATGGCTACGGCTTCCGGCGCTGCGCGCGCACGTGGGGCATCCCGGGTCCTGAGAGCCCCGTGGGATGGGTGAATTTCGTGATCACCTGGTGTGGAGAGCGGCTAGGAGTGATACGTGGTCCCCGGGACCGTAAGGGAAATAATAAGCAGTGCCCACGTGATTCAGCTAGCCATCTCCACCAACGATACAACAGATGTCCCACGCAGAAGTATGGCTGGACAATACCCAAGGTAGCCCGCCGCAGGGGATTTCGAGCCGTCGGTGTGTTCATGGAGCCTCGGGATTAGTGAGCATGTTCCGAGCGCACCGCGATCCTGGGCCCCATCGTTTGGATATGGACAATGGCCTCGGCTGCGCCAGGAGGATGCGTCCAGCGCTACCAGCGCCGCCGGCGCCGGGTCTGCGGTGGCAGGGTTTCTCAGGTAACACGTCGCTCTGCCATAGTCGTATACGCCTTCTGAACTCTCCGCTGTGAGGAATATTGTGTAGTAGATAGCCAGCGCCGGCAGGGGCGGACGGGTACCATCCGGATCTCCGAGGAGACCCCTGGGATGGGTCCGGAGGCCCGACACGCGCGTATGGCACGGCCCCACTCTGCTCGCAGACTCTCAGAAACGGAGGTTGATAGCCAGCAGCTCTGCTCTAAGCCCGGACAGCAGTGATAACCACGGAGGCTCAGAGCTACCGGTGAAGTCCCCTA
AN0236-Cb_CMgam_gt1_kt2	GTGGAGATTTGGTCTGCCATCTCACCATGTGGACGTCGCCCGCGACCGTACGGGACCGGAGGTGGCAGCAGGGCATCTTAGCGGGGGCGAAGGGCGGGCTCAGAGCCCGCCGTGCGTTCGACTCCGCTAGCACCGATTTCGCGATCTCTGCAGGGTCCACTGTGCGCTGGACGAGTCGAGGGTCCCCCAACCAGAACTTCAACAAGACCACTGAACCAGGCCAGGCTTTCCCGTCTCGCACACGGGTGAGGATGGACATTAGGTTGCCATACTACGGCCGACGATCTAGTATCACAGGAGGAGAACCGTGAAGTATGCTAGGTCCCATTTCCGAGTGGGGCTCTAGTGAGGAATAAGCAGGTTCTAGTCGTGGCTATAGTAGCTACCCTCTCGAAACGATATTGCGAGGATTGATATATCATGCCGGGGGGAACGCGTCACTTCCACCAGAAGGGCCCCCCTGTGAACGTTCCCGGACGCATGAGGGGGAGGGTTCCGGGAGTCGGTTACGGTCTGGCGTGGGTCCTTGGTCCGAGCTCCAACCGTGGAGTTAGTCACTTTGGGCGCCCCACGAGACTCCCTTACCAAGGGTTGGAGAACCGGTCATGGGATGGCGCGCGGATCCCTTAAAGTGTACAGTGGGGCTAGCCGTGGCCGGGGGCCGTGCGTCGTTTTTTCTTCACACACGGGGGTAGAGGGTAGACTGGGTGGATCAGAGGGTGGGCCCCTGGGGATAGGGCCCTAGCTAGGCAGCCGCGTTCCCTATCGTGGTGTCTCTCCGTTTCGTAGGTCTGGCTTCCACGACTGCTTATTTATGAATGTTTGGCTTTTCTTAGGGTGAATAGTGACGTGTTAGCCGCTGTTGGACCCTCGCTGGGACAGGCGGACACGCTCCCTCACTAGACGTACCGCGCCCGGCGAAATCCATTTCCTCTGTACCCGTTTTCTCCGGTATACTGGCTTACCGGGGGACAATATAGGCGGTAGGGAATCTACAGCTGCACTGTTAACGAACTAACCCCGACTCAACGGAGAAATCCCGCCCATGTAGCAAGGGAGGGCACCGAAACCTGCAACGTACCGCCGCCCCCGCGACCGCCTCCCTCACCGGTCAGCATGCCTCTGGACGTTGTTAATCGGAAACGCAGCGAAGCCATATATCCGTAAAGTTCACATAGCTATGAGTTCGTCTATCGCGCGGGGGTCCAACAGCAACCCTGAACCGCTTCAGACATCCCGGCGCCTGGTGCCGGTTTACCATCACCCTTGGGTGGGCTGATCGACTCTAAGCCGAAATTGTTGTCCTACGGCGTTGCGCAATAAAGCACAAAACAACACAAGGCGATGAGCACCCCCCTGCAAAGAGCAGACAGCTCTAGCCGTGGTGCTCAAAAACACCCGGGCCGTTCCGGGATCCATCAGAGGTGCGGGTTCTCGCTAACCCTTTGCCTTCCGGGGCCAGAGAAGGGGTCTGGTTCCTGCGAACCTAATGGGGGCCGGGGGCTGTCAGAGGTGGAACCCTTGCTTTCACGTACCTCCTCCTGCTGCCCTCCATTGAAGGCCCTAGAACGTCCTGGAATTTTCTGCTGAGCTTTGTGGTGATTTCGCCAGGGGTAGGGGGTTCGTTCGAACGGTGTATTCGCTGATTTTCAGGGAATGGTCTCCATTGGTGTCGTCCTCGCGCCCGTCCAAACGGCGCGTATGCCCCGTAAAAAGAACTACTGCCTGTGCGCGGGACCTACAACCTGAGCCACCGCCACGACACCCATTCCCTAGTCGGCCAGACGTGAAAGCAAGTCACACGGCACATACCGTAGCTTAGTGGCGGGGTAGATCGCGCCGGCGGGGTCGACTTAGCGGGGGAATGCCGGAGTGGGGCGAAACAGACTGTTTTCAGAGCCAGTCCCATGCTCTACACCACACGACGAAGGTCACTTAAAACACCCCCAGGGGAAAGACTCCTGCCCGGGCATCTGCCGAATCCCCACGGCAACGATGACGTGGGCCCAGGGTCAGGTCCTTGACGGTTGCCCTGTCTCGTAAAACCGCGGCGGGCCATTGAACGCGGAGACGGGTGGGCCGCGGTGGGCCAGGGTGGGTAGGATTTTGCTTTTGCCGCAGTCAAGGTATACTCGATGGTTGATCGAACCGTCTTGCACCCGAAATCGTCCAACCCCCATTACGGGAGTCCGGAGTGCGGGGCATGGCTGAGGCTTCCGGCGCTGCGCGCGCACGTGGGGCATCCCGGGTCCTGAGAGCCCCGTGGGATAGCTAAATTTCGTGATTACCTGGTGTGGAGAGCGGCAAGGAGTGATACGTGGTCCCCGGGACCGTAAGGGAATTAATAAGCAGTGCCCACGTGATTCAGCTAGCCATCTCCACCAACGATACAACAGATTTCCCACGCAGAAGTGTGGCTGGACATTACCCAAGGTAGCCCGCCGCAGGGGATTTCGAGCCGTCGGTGTGTTCATGGAGCCTCGGGATTAGTGAGCATGTTCTGAGCGCACCGCGATCCTGGGCCCCATCGTTTGGATATGGACAATGGCCTCGGCCGCGCCAGGAGGATGCGTCCAGCGCTACCAGCGCCGCCGGCGCCGGGTCTGCGGTGGCAGGGTTTCTCAGGTAACACGTCGCTCTGCCATAGTCGTATACGCCTTCTGAACTCTCCGCTGTGAGGAATATTATGTAGTAGATGGCCAGCGCCGGCAGGGGCGGACGGGTACCATCCGGATCTCCGAGGAGACCCCTGGGATGGGTCCGGAGGCCCAGCACGCGCATATGGCACGGGCCCACTCTGCTCGCAGACTCTCAGAAACGGTGGTTGATAGCCAGCAGCTCTGCTCTAAGCCCGGACAGCAGTGATAACCACGGAGGCTCAGAGCTACCGGTGAAGTCCCCTA
AN0238-Ca_CMgam_gt0_kt2	GTGGAGATTTGGACTGCCATCTCTCCATGTGGACGTCGCCCGCGACCGTACGGGACCGGAGGTGGCAGCAGGGCTTCTAAGCGGGGGCGAGGGGCGGGCTCAGAGCCCGCCGTGCGTTCGACTCCGCTAGCACCGATTTCGCGATCTCTGCAGGGTCCACTGGGCGCTGGACGAGTCGAGGGTTCCCCAACCAGAAATCCAACAAGACCATTGAACCAGGCCGGCCTTTCCCGTCTCGCACACGGGCGGGGATGGACATTAGGTTGCCATACTACGGCCGATGATCTAGTATCACAGGAGGAGATCCGTGAAGTATGCAAGGTCCCATTTCCGAGTGGGGCTCTAGCGAGGAATAAGCAGGTTCTAGTTGTGGCTATAGTAGCTACCCTCTCGAAACGATATTGCGAGGATTGATATATCATGCCGGGGGGAACGCGTCACAACCGCCAGAAGGGCCCCCCTGTGAACGTACCCGGACGCATGAGGGGGAGGGTTCCGGGGGTCGGTTACGGTCTGGCGTGGGTCCTTGGTCCGAGCTCCAACCGTGGAGTTAGTCACTTTGGGCGCCCCACGAGACTCCCTTACCAAGGGTTGGAGAACCGGCCATGGGATGGCGCGCGGATCCCTTAAAGTGTACAGTGGGGCTAGCCGTGGCCGGGGGCCGTGCGTCGTTTTTTCTTCACACACGGGGGTAGAGGGTGGACTGGGTGGATCAGAGGGTGGGCCCCTGGGGATAGGGCCCTAGCTAGGCAGCCGCGTTCCCTATCGTGGGGTCTCTCCGTTCCGTAGGTCTGGCTTCCACAACTGCTTATTTATGAATGTTTGGCTTTTCTTAGGGTGAATAATGACGTGTTAGCCGCTGTTGGACCCTCGCTGGGACAGGCGGATACACTCCCTCACTAGACGTACCGCACCCGGTGAAATCCATTTCCTCTGTACCCGTTTTCTCCGGTATACTGGCTTACTGGGGGACAATATAGGCGGTAGGGAATCTACTGCTGCACTGTTAACGAACTAATCCCGACTCAACGGAGAAATCCCGCCCATGTAGCAAGGGAGGGCACCGAAACCTGCAACGTACCGCCGCCCCCGCGACCGCCTCCCTCACCGGTCAGCATGCCTCTGGACGTTGTTAATCGGGAACGCAGCGAAGCCATATATCCGTAAAGTTCACATAGCTATGAGTTCGTCGATCGCGCGGGGGTCCAACAGCAACCCTGAACCGCTTCAGACATCCCGGCGCCTGGTGCCGGTTTTCCATCACCCTTGGGTGGGCTGATCGATTCTAGGCCGAAATTGTTGTCCTACGGCGTTGCGCAATAAAGCGCAAAACAACACAAGGCGATGAGCACCCCCCTGCAAAGAGCAGCCAGTTCTAGCCGTGGTGCCCAAAAATACCCGGGCCGTTCCGGGATCCATCAGAGGGGCGGGTTCTCGCTAACCCTTTGCCTTCCGGGGCCAGAGAAGGGGTCTGGTTCCAGCGAACCTAATGGGGGCCGGGGGCTGTCAGAGGTGGAGCCCTTGCCTTCATGTACCTCCTCCTGCTGCCCTCCATCGAAGGCCCTAGAACGTCCTGGAATTTTCTGCTGAGCTTTGTGGTGATTTCGCCAGGGGTAGGGGGTTCGTTCGAACGGTGTATTCGCTGATTTTCAAGGAATGGTCTCCATTGGTGTCGTCCTCACGCCCGTCCAAACGGCGCGTATGCCCCGTAAGAAGAACTACTGCCTGTACGCGGGACCTAGAACCTGAGCCACCGCCTCGGCACCCATTCCCTAGTCGGCCAGACGTGAAAGCAAGTCACACGGCACATACCGTAGCTTAGTGGCGGGGTAGATCGCGCCGGCGGGGTCGACTTAGCGGGAGAATGCCGGAGTGGGGCGAAACAGACTGTTTTCAGAGCCAGTCCCATGCTCTACACCACACGACGAAGGTCACTTAAAACACCCCCAGGGGAAAGACTCCTGCCCGGGCATCTGCCGAATCCCCACGGCAACGATGACGTGGGCCCAGGGTCTGGTCCTTGACGGTTGCCCTGTCGCGTAAAACCGCGGCGGGCCATTGAACGCGGAGACGGGTGGGTCGCGGTGGGCCAGGGTGGGTAGGATTTTGCTTTTGCCGCAGTCAAGGTATTCTCGATGGTTGATCGAACCGTCCTGCACCCGAAATCGTCCAACCCCCATTACGGGAGTCCGGGGTGCGGGGCATGGCTGAGGCTTCCGGCGCTGCGCGCGCACGTGGGGCATCCCGGGTCCTGAGAGCCCCGTGGGATGGGGGAATTTCGTGATCACCCGGTGTGGAGAGCGGCTAGGAGTGATACGTGGTCCCCGGGACCGTAAGGGAATTAATAAGCAGTGCCCACGTGATTCAGCTAGCCATCTCCACCAACGATACAACAGATGTCCCACGCAGAAGTGTGGCTGGACAATACCCAAGGTAGCCCGCCGCAGGGGATTTCGAGCCGTCGGTGTGTTCATGGAGCCTCGGGATTAGTGAGCATGTTCTGAGCGCACCGCGATCCTGGGCCCCATCGTTTGGATATGGACAATGGCCTCGGCTGCGCTAGGAGGATGCGTCCAGCGCTACCAGCGCCGCCGGCGCCGGGTCTGCGGTGGCAGGGTTTCTCAGGTAACACGTCGCTCTGCCATAGTCGTATACGCCTTCTGAACTCTCCGCTGTGAGGAATATTGTGTAGTAGATGGCCAGCGCCGGCAGGGACGGACAGGTACCATCCGGATCTCCGAGGAGACCCCTGGGATGGGTCCGGAGGCCCAACACGCGCGTATGGCATGGCCCCACTCTGCTCGCAGACTCTCAGAAACGGAGGTTGATAGCCAGCAGCTCTGCTCTAAGCCCGGACAGCAGTGATAACCACGGAGGCTCAGAGCAACCGGTGAAGTCCCCTA
AN0238-Cb_CMgam_gt0_kt2	GTGGAGATTTGGTCTGCCATCTCACCATGTGGACGGCGCCCGCGACCGTATGGGACCGGAGGTGGCAGCAGGGCATCTAAGCGGGGGCGAAGGGCGGGCTCAGAGCCCGCCGTGCGTTCAACTCCGCTAGCACCGATTTCGCGACCTCTGCAGGGTCCACTGTGCGCTGATCGAGTCGAGGGTCCCCCAACCAGAACTCCAACAAGACCACTGAACCAGGCCGGGCTTTCCCGTCTCAAACACGGGTGGGGATGGACATTAGGTTGCCATACTACGGCCGACGATCTAGTATTACAGGAGGAGATCCGTGAAGTATGCAAGGTCCCATTTCCGAGTGGGGCTCTAGCGAGGAATAAGCAGGTTCTAGTCGTGGCTATAGTAGCTACCCTCTCGAAACGATATTGCGAGGATTGATATATCATGCCGGGGGAAACGCGTCACTTCCGCCAGAAGGGCCCCCCTGTGAACGTACCCGGACGCATGAGGGGGAGGGTTCCGGGAGTCGGTTACGGTCTGGCGTGGGTCCTTGGGCCGAGCTCCAACCGTGGAGTTAGTCACTTTGGGCGCCCCACGAGACTCCCCTACCAAGGGTTGGAGAACCGGTCATGGGATGGCGCGCGGATCCCTTAAAATGTGCAGTGGGGCTAGCCGTGGCCGGGGGCCGTGCGTCGTTTTTTCTTCACACACGGGGGTAGAGGGTAGACTGGGTGGATCAGAGGGTGGGCCCCTGGGGATAGGGCCCTAGCTAGGCAGCCGCGTTCTCTATCGTGGGGTCTCTCCGTTCCGTAGGTCTGGCTTCCACGACTGCTTATTTGTGAATGTTTGGTATTTCTTAGGGTGAATAATGACGTGTTAACCGCTTTTGGACCCTCGCTGGGACAGGCGGATACACTCCCTCACTAGACGTACCGCACCCGGCGAAATCCATTTTCTCTGTACCCGTTTTCTCCGGTATACTGGCTTACCGGGGGACAATATAGGCGGTAGGGAATCTACTGCTGCACTGTTAACGAACTAATCCCGACTCAACGGACAAATCCCGCCCATGTAGCAAGGGAGGACACCGAAACCTGCAACGTACCGCCGCCCCCGCGACCGCCTCCCTCACCGATCAGCACGCCTCTGGACGTTGTTAATCGGAAACGCAGCGAAGCCATATATCCGTAATGTTCACATAGCTATGAGTTCGTCTATCGCGCGGGGGTCCAACAGCAACCCTGAACCGCTTCAGACATCCCGGCGCCTGGTGCCGGTTTACCATCACCCTTGGGTGGGCTGATCGACTCTAAGCCGAAATTGTTGTCCTACGGCGTTGCGCAATAAAGCGCAAAACAACACAAGGCGATGAGCACCCCCCTGCAAAGAGCAGCCAGCTCTAGCCGTGGTGCTCAAAAACCCCCGGGCCGTTCCGGGATCCATCAGAGGGGCGGGTTCTCTCTAACCCTTTGCCTTTCGGGGCCAGAGAAGGGGTCTGGTCCCTGCGAACCTAATGGGGGCCGGGGGCTGACAGGGGTGGAGCCCTTGCCTTCATGTACCTCCTCCTGCTGCCCTCCATCGAAGGCCCTAGAACGTCCTGGAATTTTCTGCTGAGTTTTGTGGTGATTTCACCAGGGGTAGGGGGTTCGTTCGAACGGTGTATTCGCTGATTTTCAGGGAATGGTCTCCATTGGTGTCGTCCTCGCGCCCGTCCAAACGGCGCGTATGCTCCGTAAGAAGAACTACTGCCTGTGCGCGGGACCTAGAACCTGAGTCACCGCCTCGGCACCCATTCCCTAGTCGGCCAGACGTGAAAGCAAGTCACACGGCACATACCGTAGCTTAGTGGCGGGGTAGACCGCGCCGGCGGGGTCGACTTAGCGGGGGAATGCCGGAGTGGGGCGAAACAGACTGTTTTCTGAGCCAGTGCCATGCTCTACACCACACGACGAAGGTCACTTAAAACACCCCCAGGGGAAAGACTCCTGCCCGGGCATCTGCCGAATCCCCACGGCAACGATGACGTGGGCCCAGGGTCAGGTCCTTGACGGTTGCCCTGTCGCGTAAAACCGCGGCGGGCCATTGAACGCGGAGACGGGTGGTCCGCGGTGGGCCAGGGTGGGTAGGATTTTGCTTTTGCCGCAGTCAAGGTATACTCGATGGTTGATCGAACCGTCCTGCACCCGAAATCGTCCAACCCCCATTACGGGAGTCCGGGGTGCGGGGCATGGCTGAGGCTTCCGGCGCTGCGCGCGCACGTGGGGCATCCCGGGTCCTGAGAGCCCCGTGGGATGGGGGAATTTCGTGATCACCTGGTGTGGGGAGCGGCTAGGAGTGATACGTGGTCCCCGGGACCGTAAGGGAATTAATAAGCAGTGCCCACGTGATTCAGCTAGCCATCTCCACCAACGATACAACAGATGTCCCACGCAGAAGTGTGGCTGGACAATACCCAAGGTAGCCCGCCGCAGGGGATTTCGAGCCGTCGGTGTGTTCATGGAGCCTCGGGATTAGTGTGCATGTTCTGAGCGCACCGCGATCCTGGGCCCCATCGTTTGTGTACGGACAATGGCCTCGGCTGCGCCAGGAGGATGCATCCAGCGCTACCAGCGCCGCCGGCGCCGGGTCTGCGGTGGCAGGGTTTCTCAGGTAACACGTCGCTCTGCCATAGTCGTATACGCCTTCTGAACTCTCCGCTGTGAGGAATATTGTGTAGTAGATGGCCAGCGCCGGCAGGGACGGACAGGTACCATCCGGATCTCCGAGGAGACCCCTGGGATGGGTCCGGAGGCCCAACACGCGCGTATGGCACGGCCCCACTCTGCTCGCAGACTCTCAGAAACGGAGGTTGATAGCCAGTAGCTCTGCTCTAAGCCCGGACAGCAGTGATAACCACGGAGGCTCAGAGCTACCGGTGAAGTCCCCTA
AN0240-Ca_CMgam_gt0_kt0	GTGGAGATTTGGTCTGCCATCTCACCATGTGGACGTCGCCCGCGACCGTACGGGACCGGAAGTGGCAGCAGGGCATCTAAGCGGGGGCGAGGGGCGGGCTCAGAGCCCGCCGTGCGTTCGACTCCGCTAGCACCGATTTCGCGATCTCTGCATGTTCCACTGGGCGCTGGACGAGTCGAGGGTCCCCCAACCAGAACTCCAACAAGGCCACTGAACCAGGCCGGGCTTTCCCGTCTCGCACACGGGTGGGGACGGATATTAGGTTGCCATACTACGGCCGACGATCTAGTATCACAGGAGGAGAACCGTGAAGTATGCTAGGTCCCATTTCCGAGTGGGGTTCTAGCGAGGAATAAGCAGGTTCTAGTCGTGGCTATAGTAGCTACCCTCTCGAAACGATATTGCGAGGATTGATATATCATGCCGGGGGGAACGCGTCACTTCCACCAGAAGGGCCCCCCGGTGAACGTACCCGGACGCATGAGGGGGAGGATTCCGGGAGTCGGTTACGGTCTGGCGTGGGTCCTTGATCCGAGATTCAACCGTGGAGTTAGTCACTTTGGGAGTCCCACGAGACTCCCTTACCAAGGGTTGGAGAACCGGCCATGGGATGGCGCGCGGATCCCTTAAAGTGTACAGTGGGGCTAGCCGTGGCCATAGGCCGTGCGTCGTTTTTTCTTCACGCACGGGGGTAGAGGGTGGACTGGGTGGATCAGAGGGTGGGCCCCTGGGGATAGGGCCCTAGCTAGGCAGCCGCGTTCCGTATTATGGGGTCTCTCCGTTCCGTAGGTCTGGCTTCCACGACTGCTTGTTTATGAATGTTTGGCTTTTCTTAGGGTGAATAATGACGTGTTAGCCGCTGTTGGACCCTCGCTGGGACAGGCGGATACACTCCCTCACTAGACGTACTGTACCCGGCGAAATCCATTTCCTCTATACCCGTTTTCTCCGGTATACTGGCTTACCGGGGGACAGTATAGGCGGTAGGGAATCTACAGCTGCACTGTTGACGAACTAATCCCGACTCAACGGAGAAATCCCGCCCATGTAGCAAGGGAGGGCGCCGAAACCTGCAACGTACCGCCGCCCCCGCGACCGCCTCCCTCACCGATCAGCACGTCTCTGGACGTCGTTAATCGGGAACGGAGCGAAGCCATATATCCGTAAAGTTCACATAGCTATGAGTTCGTCTATCGCGCGGGGGCCCAACAGCAACCCTGAACCGTTTCAGACATCCCGGCGCCTGGTGCCGGTTTACCATCACCCGTGAGTGGGCTGATCGACTCTAAGCCGAAATTGATGTCCTACAGCGTTGCGCAATAAAGCGCAAAACTACGCAAGGCGATGAGCACCCCCCTGCAAAGAGCAGCCAGCTCTAGCCGTGGGGCCCAAAAACACCCGGGCCGTTCCGGGATCCATCAGAGGGGCGGGTTCTCTCTAACCCTTAGCCTTCCGGGGCCAGAGAAGGGGTCTGGTTCCTGCGAACCTAATGGGGGCCGGGGGCTGTCAGAGGCGGAGCCCTTGCTTTCATGTACCTCCTCCTGCTGCCCTCCATCGAAGGCCCTAGAACGTCCTAGAATTTTCTGCTGAGTTTTGTGGTGATTGTGCCAGGGGTAGGAGGTTCGTTCGAACGGTGTATTCGCTGATTTTCAGGAAATGGTCCCCATTGGTGTCATCCTCGCGCCCGTCCTAACGGCGCGTATGCCCCGTAAGAAGAACTACCGCCTGCACGAGGGACCTACAACCTGAGCTGCCGCCTCGACACCCATTCCCTATTCAGCCAGACGTGAAAGCAAGTCACACGACACATACCGTAGCTAAGTGGCGGGGTAGATCGCGCCGGCGGGGTCGACTTAGCGGGGGAATGCCGGAGTGGGGCGAAACAGATTGTTTTCAGAGCTAGTCCCATGCTCTACACCACACGACGAAGGTCACCCAAAACACCCCCAGGGAAAGGACTCCTGCCCGGGCATCTGCCGAATCCCCACGGCAACGATGACGTGGGCCCAGGGACTGGTCCTTGACGGTTGCCCTGTCTCGCAAAACCGCGGCGGGTCATTGAACGCGGAGACGGGCGGTCCGCGGTGGGCCAGGGTGGGTAGGATTTTGCTTTTGCTGCAGTCACGGTATTCTCGATAGTTGGTCGAACGGTCCTGCACCCGAAATCGTCCAACCCCCATTACGGGAGTCCGGGGTGCGGGGCATGGCTGAGGCTTCCAGCGCTGCGCGCGCACGTGGGGCATCCCGGGTCCTGAGTGCCCTGTGGGATGGGGGAATTCCGTGATCACCTGGTGTAGAGAGCGGCTAGGAGTGATACGTGGTCCCCGGGACCGTAAGGGATTTAATAAGCAGTGCCCACGTGATTCAGCTAGCCATCTCCACCAACGATACAACAGATGTCTCACGCAGAGGTGTGGCTGGACAATACCCACGGTAGCCCGCCGCAGGAGATTTCGAGCCGTCGGTGTGTTCATGGAGCCTCGGGATTAGTGAGCATGTTCTGAGCGCACCGCGATCCTGGGCCCCATCGTTTGTGTACGGACAATGGCCTCGGCTGCGCCAGGAGGATGCGTCCAGCGCTACCAGCGTCGCCGGTGCCGGGTCTGCGGTGGCAGGGTTTCTCGGGCAACACGTCGCCCTGCCATAGTCGTATACGCCTTCTGAACTCTCCGCTGTGAGGGACATTGTGTAGTAGATGGCCAGCGCCGGCAGGGGCGGACGGGTACCATCCGGATCTCAGAGGAATCCTCTAGGATGGGTCCGGAGGCCCAACACGCGCGTATGGCACGGCCCCACTCTGCTCGTAGACTCTCAGAAACGGAGGTTGATAGCCAGCAGCTCTGCTCTAAGCCCGGACAGCAGTGATAACCACGGAGGCTCAGAGCTACCGGTGAAGTCCCCTA
AN0240-Cb_CMgam_gt1_kt0	GTGGAGATTTGGTCTGCCATCTCACCATGTGGACGGCGCCCGCGACCGTACGGGACCGGAGGTGGCAGCAGGGCATCTAAGCGGGGGCGAAGGGCGGGCTCAGAGCCCGCCGTGCGTTCAACTCCGCTAGCACCGATTTCGCGATCTCTGCAGGGTCCACTGTGCGCTGGACGAGTCGAGGGTCCCCCAACCAGAACTCCTGCAAGACCACTGAACCAGGCCGAGCTTTCCCGTCTCGCACACGGGTGGGGATGGACATTAGGTTGCCATACTACGGCCGACGATCTAGTATCACAGGAGGAGAACCGTGAAGTATGCAAGGTCCCATTTCCGAGTGGGGTTCTAGCGCGGAATAAGCAGGTTCTAGTCGTGGCTATAGTAGCTACCCTCTCGAAACGATATTGCGAGGATTGATATATCATGCCGGGGGGAACGCGTCTCTTCCGCCAGAAGGGCCCCCCTGTGAACGTACCCGGACGCATGAGGGGGAGGGTTCCGGGAGTCGGTTACGGTCTGGCGTGGGTCCTTGGTCCGAGCTCCAACCGTGGAGTTAGTCACTTTGGGCGCCCCACGAGACTCCCTTACCAAGGGTTGGAGAACCGGCCATGGGATGGCGCGCGGATCCCTTAAAGTGTACAGTGGGGCTAGCCGTGGCCGGGGGCCGTGCGTCGTTTATTCTTCACACACGGGGGTAGAGGGTAGACTGGGTGGATCGGAGCGTGGGCCCCTGGGGATAGGGCCCTAGCTAGGCAGCCGCGTTCCCTATCGTGGGGTCTCTCCGTTTCGTAGGTCTGGCTTCCACGACTGCTTATTTATGAATGTTTGGCTTTTCTTAGGGTGAATAATGACGTGTTAGCCGCTGTTGGACCCTCGCTGGGACAGGCGGATACACTCCCTCACTAGACGTACCGCGCCCGGCGAAATCCATTTCCTCTGTACCCGTTTTCTCCGGTATACTGGCTTACCGGGGGACAATATAGGCGCTAGGGAATCTACTGCTGCACTGTTAACGAACTAATCCCGACTCAACGGAGAAATCCCGCCCATGTAGCAAGGGAGGGCACCGAAACCTGCAACGTACCGCCGCCCCCGCGACCGCCTCCCTCACCGATCAGCATGCCTCTGGACGTTGTTAATCGGAAACGCAGCGAAGCCATATATCCGTAAAGTTCACATAGCTATGAGTTCGTCTATCGCGTGGGGGTCCAACAGCAACCCTGAACCGCTTCAGACATCCCGGCGCCTGGTGCCGGTTTACCATCACCCTTGGGTGGGCTGATCGATTCTAAGCCGAAATTGTTGTCCTACGGCGTTGCGCAATAAAGCGCAAAACAACACAAGGCGATGAGCACCCCCCTGCAAAGAGCAGCCAGCTCTAGCCGTGGTGCCCAAAAACACCCGGGCCGTTCCGGGATCCATCAGAGGGGCGGGTTCTCGCTAACCCTTTGCCTTCCGGGGCCAGAGAAGGGGTCTGGTCCCTGCGAACCTAATGGGGGCCGGGGGCTATCAAGGGTGGAACTCTTGCCTTCATGTACCTCCTCCTGCTGCCCTCCATTGAAGGCCCTAGAACGTCCTGGAATTTTCTGCTGAGCTTTGTGGTGATTTCGCCAGGGGTAGGGGGTTCATTCGAACGGTGTATTCGCTGATTTTCAGGGAATGGTCTCCATTGGTGTCGTCCTCGCGCCCGTCCAAACGGCGCGTATGCCCCGTAAAAAGAACTACTGCCTGTGCGCGGGACTTACAACCTGAGCCACCGCCTCGACACCCATTCCCTAGTCGGCCAGACGTGAAAGCAAGTCACACGGCACATACCGTAGCTTAGTGGCGGGGTAGATCGAGCCGGCGGGGTCGACTTAGCGGGGGAATGCCGGAGTGGGGCGAAACAGACTGTTTTCTGAGCCAGCCCCATGCTCTACCCCACACGACGAAGGTCACTTAAAACACCCCCAGGGGAAAGACTCCTGCCCGGGCATCTGCCGAATCCCCACGGCAACGATGACGTGGGCCCAGGGTCAGGTCCTTGACGGTTGCCCTGTCTCGTAAAACCGCGGCGGGTCATTGAACGCGGAGACGGGTGGTCCGCGGTGGGCCAGGGTGGGTAGGATTTTGCTTTTGCCGCAGTCAAGGTATACTCGATGGTTGATCGAACCGTCCTGCACCCGAAATCGTCCAACCCCCATTACGGGAGTCCGGGGTGCGGGGCATGGCTACGGCTTCCGGCACTGCGCGCGCACGTGGGGCATCCCGGGTCCTGAGAGCCCCGTGGGATGGGTGAATTTCGTGATCACCTGGTGTGGAGAGCGGCTAGGAGTGATACGTGGTCCCCGGGACCGTAAGGGAAATAATAAGCAGTGCCCACGTGAATCAGCTAGCCATCTCCACCAACGATACAACAGATGTCCCACGCAGAAGTGTGGCTGGACAATACCCAAGGTAGCCCGCCGCAGGGGATTTCGAGCCGTCGGTGTGTTCATGGAGCCTCGGGATTAGTGAGCATGTTCTGAGCGCACCGCGATCCTGGGCCCCATCGTTTGGATATGGACAATGGCCTCGGCTGCGCCAGGAGGATGCGTCCAGCGCTACCAGCGCCGCCGGCGCCGGGTCTGCGGTGGCAGGGTTTCTCAGGTAACACGTCGCCCTGCCATAGTCGCATACGCCTTCTGAACTCTCCGCTGTGAGGAATATTGTGTAGTAGATGGCCAGCGCCGGCAGGGGCGGACAGGTACCATCCGGATCTCCGAGGAGACACCTGGGATGGGTCCGGAGGCCCGACACGCGCGTATGGCACGGCCCCACTCTGCTCGCAGACTCTCAGAGACGGAGGTTGATAGCCAGTAGCTCTGCTCTAAGCCCGGACAGCAAGGATAACCACGGAGGCTCAGAGCTACCGGTGAAGTCCCCTA
AN0241-Ca_CMgam_gt1_kt2	GTGGAGATTTGGTCTGCCATCTCACCATGTGGACGGCGCCCGCGACCGTACGGGACCGGAGGTGGCAGCAGGGCATCTAAGCGGGGGCGAAGGGCGGGCTCAGAGCCCGCCGTGCGTTCGTCTCCGCTAGCACCGATTTCGCGATCTCTGCAGGGTCCATTGTGCGCTGGACGAGTCGAGGGTCCCCCAACCAGAACTTCAACAAGACCACTGAACCAGGCCGGGCTTTCCCGTCTCGCACACGGGTGGGGATGGACATTAGGTTGCCATACTACGGCCGACGATCTAGTATCACAGGAGGAGGACCGTGAAGTATACTAGGTCCCATTTCCGAGTGGGGTTCTAGCGAGGAATAAGCAGGTTCTAGTCGTGGCTATAGTAGCTACCCTCTCGAAACGATATTGCGAGGATTGATATATCATGCCGGGGGGAACGCGTCACAACCGCCAGAAGGGCCCCCCTGTGAACGTACCCGGACGCATGAGGGGGAGGGTTCCGGGGGTCGGTTACGGTCTGGCGTGGGTCCTTGGTCCGAGCTCCAACCGTGGAGTTAGTCACTTTGGGCGCCCCACGAGACTCCCTTACCAAGGGTTGGAGAACCGGCCATGGGATGGCGCGCGGATCCCTTAAAGTGTACAGTGGGGCTAGCCGTGGCCGGGGGCCGTGCGTCGTTTATTCTTCACACACGGGGGTAGAGGGTAGACTGGGTGGATCGGAGGGTGGGCCCCTGGGGATAGGGACCTAGCTAGGCAGCCGCGTTCCCTATCGTGGGGTCTCTCCGTTCCGTAGGTCTGGCTTCCACAACTGCTTATTTATGAATGTTTGGCTTTTCTTAGGGTGAATAATGACGTGTTAGCCGCTGTTGGACCCTCGCTGGGACAGGCGGATACACTCCCTCACTAGACGTACCGCACCCGGCGAAATCCATTTCCTCTGTACCCGTTTTCTCCGGTATACTGGCTTACCGGGGGACAGTATAGGCGGTAGGGAATCTACTGCTGCACTGTTAACGAACTAATCCCGACTCAACGGAGAAATCCCGCCCATGTAGCAAGGGAGGGCACCGAAACCTGCAACGTACCGCCGCCCCCGCGACCGCCTCCCTCACCGATCAGCATGCCTCCGGACGTTGTTAATCGGAAACGCAGCGAAGCCATATATCCGTAAAGTTCACATAGCTATGAGTTCGTCTATCGCGCGGGGGTCCAACAGCAACCCTGAACCGCTTCAGACATCCCGGCGCCTGGTGCCGGTTTACCATCACCCTTGGGTGGGCTGATCGACTCTAAGCCGAAATTGTTGTCCTACGGCGTTGCGCAATAAAGCACAAAACAACACAAGGCGATGAGCACCCCCCTGCAAAGAGCAGCCAGCTCTAGCCGTGGGGCCCAAAAACACCCGGGCCGTTCCGGGATCCATCAGAGGGGCGGGTTCTCTCTAACCCTTTGCCTTTCGGGGCCAGAGAAGGGGTCTGGTCCCTGCGAACCTAATGGGGGCCGGGGGCTATCAAGGGTGGAACTCTTGCTTTCATGGACCTCCTCCTGCTGCCCTCCATCGAAGGCCCTAGAACGTCCTGGAATTTTCTGCTGAGCTTTGTGGTGATTTCGCCAGGGGTAGGGGGTTCGTTCGAACGGTGTATTAGCTGATTTTCAGGGAATGGTCTACATAGGTGTCGTCCTCGCGCCCGTCTAAACGGCGCGTATGCCCCGTAAGAAGAACTACTGCCTGTGCGCGGGACCTACAACCTGAGCCACCGCCTCGACACCCATTCCCTAGTCGGCCAGACGTGAAAGCAAGTCACACGGCACATACCGTAGCTTAGTGGCGGGGTAGATCGCGCCGGCGGGGTCGACTTAGCGGGGGAATGCCGGAGTGGGGCGAAACAGACTGTTTTCTGAGCCAGCCCCATGCTCTACACCACACGACGAAGGTCACTTAAAACACCCCCAGGGGAAAGACTCCTGCCCGGGCATCTGCCGAATCCCCACGGCAACGATGACGTGGGCCCAGGGTCAGGTCCTTGACGGTTGCCCTGTCGCGTAAAACCGCGGCGGGCCATTGAACGCGGAGACGGGTGGTCCGCGGTGGGCCAGGGTGGGTAGGATTTTGCTTTTGCCGCAGTCAAGGTATACTCGATGGTTGATCGAACCGCCCTGCACCCGAAATCGTCCAACCCCCATTACGGGAGTCCGGGGTGCGGGGCATGGCTGAGGCTTCCGGCGCTGCGCGCGCACGTGGGGCATCCCGGGTCCTGAGAGCCCCGTGGGATGGGTAAATTTCGTGATCACCTGGTGTGGAGAGCGGCTAGGAGTGATACGTGGTCCCCGGGACCGTAAGGAAATTAATAAGCAGTGCCCACGTGATTCAGCTAGCCATCTCCACCAACGATACAACAGATGTCCCACGCAGAAGTGTGGCTGGACAATACCCAAGGTAGCCCGCCGCAGGGGATTTCGAGCCGTGGGTGTGTTCATGGAGCCTCGGGATTAGTGAGCATGTTCTGAGCGCACCGCGATCCTGGGCCCCATCGTTTGGATATGGACAACGGCCTCGGCTGCGCCAGGAGGATGCGTCCAGCGCTACCAGCGCCGCCGGCGCCGGGTCTGCGGTGGCAGGGTTTCTCAGGTAACACGTCGCTCTGCCATAGTCGTATACGCCTTCTGAACTCTCCGCTGTGAGGAATATTGTGTAGTAGATGGCCAGCGCCGGCAGGGGCGGACGGGTACCATCCGGATCTCCGAGGAGACCCCTGGGATGGGTCCGGAGGCCCGACACGCGTGTATGGCACGGCCCCACTCTGCTCGCAGACTCTCAGAGAGGGAGGTTGATAGCCAGCAGCTCTGCTCTAAGCCCGGACAGCAGTGATAACCACGGAGGCTCAGAGCTACCGGTGAAGTCCCCTA
AN0241-Cb_CMgam_gt0_kt2	GTGGAGATTTGGTCTGCCATCTCACCATGTGGACGTCGCCCGCGACCGTACGGGACCGGAGGTGGCAGCAGGGCATCTAAGCGGAGGCGAAGGGCGGGCTCAGAGCCCGCCGTGCGTTCAACTCCGCTAGCACCGATTTCGCGATCTCTGCAGGGTCCACTGTGCGCTGGACGAGTCGAGGGTCCCCCAACCAGAACTCCAACAAGACCACTGAACCAGGCCGGGCTTTCCCGTCTCGCACACGGGTGGGGATGGACATTAGGTTGCCATACTACGGCCGACGATCTAGTATTACAGGAGGAGATCCGTGAAGTATGCAAGGTCCCATTTCCGAGTGGGTCTCTAGCGAGGAATAAGCAGGTCCTAGTCGCGGCTATAGTAGCTACCCTCTCGAAACGATATTGCGAGGATTGATATATCATGCCGGGGGGAACGCGTCACTTCCACCAGAAGGGCCCCCCTGTGAACGTACCCGGACGCATGAGGGGGAGGGTTCCGGGAGTCGGTTACGGTCTGGCGTGGGTCCATGGGCCGAGCTCCAACCGTGGAGTTAGTCACTTTGGGCGCCCCACGAGATTCCCTTACCAAGGGTTGGAGAGCCGGCCATGGGATGGCGCGCGGATCCCTTAAAGTGTACAGTGGGGCTAGCCGTGGCCGGGGGCCGCGCGTCGTTTTTTCTTTACACACGGGGGTAGAGGGTAGACTGGGTAGATCAGAGGGTGGGCCCCTGGGGATAGGGCCCAAGCTGGGCAGCCGCGTTCCCTATCGTGGGGTCTCTCCGTTCCGTAGGTCTGGCCTCCACAACTGCTTATTTATGAATGTTTGGCTTTTCTTAGGGTGAATAATGACGTGTTAGCCGCTGTTGGACCCTCGCTGAGACAGGCGGATACACTCCCTCACTAGACGTACCGCACCCGGCGAAATCCATTTCCTCTGTACCCGTTTTCTCCGGTATACTGGCTTACCGGGGGACAGTATAGGCGGTAGGGAATCTACTGCTGCACTGTTAACGAACTAATCCCGACTCAACGGAGAAATCCCGCCCATGTAGCAAGGGAGGGCACCGTAACCTGCGATGTACCGCCGCCCCCGCGACCGCCTCCCTCACCGATCAGCACGCCTCTGGTCGTTGTTAATCGGAAACGCAGCGAAGTCATATATCCGTAATGTTCACATAGCTATGAGTTCGTCTATCGCGCGGGGGTCCAACGGCATCCCTGAACCGCTTCAGACATCCCGGCGCCTGGTGCCGCTTTACCATCACCCTTGGGTGGGCTGATCGACTCTAGGCCGAAATTGTTGTCCTACGGCGTTGCGCAATAAAGCGCAAAACAACACAAGGCGGTGAGCACCCCCCTGCAAAGAGCAGCCAGCTCTAGCCGTGGTGCCCAAAAACACCCGGGCCGTTCCGGGATCCATCAGAGGGGCGGGTTCTCGCTAACCCTTTGCCTTCCGGGGCCAGAGAAGGGGTCTGGTCCCTGCGAACCTAATGGGGGCCGGGGGCTGTCAGGAGTGGAGCCCTTGCCTTTATGTACCTCCTCCTGCTGCCCTCCATCGAAGGCCCTAGAACGTCCTGGAATTTTCTGTTGAGCTCTGTGGTGATTTCGCCAGGGGTAGGGGGTTCGTTCGAACGGTGTATTCGCTGATTTTCAGGGAATGGCCTCCATTGGTGTCGTCCTCGCGCCCGTCCTAACGGCGCGTATGCCCCGTAAGAAGAACTACTGCCTGTGCGCGGGACCTAGAACCTGAGCCACCGCCTCGACACCCATTCCCTAGTCGGCCAGACATGAAAGCAAGTCACACGGCACATACCGTAGCTTAGTGGCGGGGTAGATCGCGCCGGCAGGGTCAACTTAGCGGGGGAATGCCGGAGTGGGGCGAAACAGACTGTTTTCTGAGCCAGTGCCATGCTCTACACCACACGACGAAGGTCACTTAAAACACCCCCAGGGAAAGGACTCCTGCCCGGGCATCTGCCGAATCCCCACGGCAACGATGACGTGGGCCCAGGGTCAAGTCCTTGACGGTTGCCCTGTCGCGTAAAACCGCGGCGGGCCATTGAACGCGGAGACGGGTGGTCCGCGGTGGGCCAGGGTGGGTAGGATTTTGCTTTTGCCGCAGTCAAGGTATACTCGATGGTTGATCGAACCGTCCTGCACCCGAAATCGTCCAACCCCCATTACGGGAGTCCGGGGTGCGGGGCATGGCTAAGGCTTCCGGCGCTGCGCGCGCACGTGGGGCATCCCGGGTCCTGAGAGCCCCGTGGGATGGGGAAATTTCGTGATCACCTGGTGTGGAGAGCGGCTAGGAGTGATACGTGGTCCCCGGGACCGTAAGGGAATTAATAAGCAGTGCCCACGTGATTCAGCTAGCCATCTCCACCAAGGATACAACAGATGTCCCACGCAGAAGTGTGGCTGGACAATACCCAAGGTAGCCCGCCGCAGGGGATTACGAGCCGTCGGTGTGTTCATGGAGCCTCAGGATTAGTGAGCATGTTCTGAGCGCACCGCGATCCTGGGCCCCATCGTTTGGATATGGACAATGGCCTCGGCCGCGCCAGGAGGATGCGTCCAGCGCTACCAGCGCCGCCGGCGCCGGATCTGCGGTGGCAGGGTTTCTCAGGTAACACGTCGCTCTGCCATAGTCGTATACGCCTTCTGAACTCTCCGCTGTGAGGAATATTGTGTAGTAGATGGCCAGCGCCGGCAGGGGCGGACGGGTACCATCCGGATCCCCGCGGAGACCCCTGGGATGGGTCCGGAGGCCCGACACGCGCGTATGGCACGGCCCCACTCTGCTCGCAGACTCTCAGAGACGGAGGTTGATAGCCAGTAGCTCTGCTCTAAGCCCGGACAGCAGTGATAACCACGGAGGCTCAGAGCTACCGGTGAAGTCCCCTA
AN0242-Ca_CMgam_gt1_kt0	GTGGAGATTTGGTCTGCCATCTCACCATGTGGACGTCGCCCGCGACCGTACGGGACCGGAGGTGGCAGCAGGGCATCTAAGCGGGGGCGAGGGGCGGGCTCAGAGCCCGCCGTGCGTTCGACTCCGCTAGCACCGATTTCGCGATCTCTGCAGGTTCCACTGGGCACTGGACGAGTCGAGGGTCCCCCAACCAGAACTCCAACAAGGCCACTGAACCAGTCCGGGCTTTCCCGTCTCGCACACGGGTGGGGACGGATATTAGGTTGCCATACTACGGCCGACGATCTAGTATCACAGGAGGAGAACCGTGAAGTATGCTAGGTCCCATTTCCGAGTGGGGTTCTAGCGAGGAATAAGCAGGTTCTAGTCGTGGCTATAGTAGCTACCCTCTCGAAACGATATTGCGAGGATTGATATATCATGCCGGGGGGAACGCGTCACTTCCACCAGAAGGGCCCCCCGGTGAACGTACCCGGACGCATGAAGGGGAGGGTTCCGGGAGTCGGTTACGGTCTGGCGTGAGTCCTTGGTCCGGGCTCCAACCGTGGAGTTAGTCACTTTGGGAGTCCCACGAGACTCCCTTACCAAGGGTTGGAGAACCGGCCATGGGATGGCGCGCGGATCCCTTAAAGTGTACAGTGGGGCTAGCCGTGGCCGGGGGCCGTGCGTCGTTTTTTCTTCACACACGGGGGTAGAGGGTGGACTGGGTGGATCAGAGGGTGGGCCCCTGGGGATAGGGCCCTAGCTAGACAGCCGCGTTCCCTATCATGGGGTCTCTCCATTCCGTAGGTCTGGCTTCCACGACTGCTTGTTTATGAATGTTTGGCTTTTCTTAGGGTGAATAATGACGTGTTAGCCGCTGTTGGACCCTCGCTGGGACAGGCGGATACACTCCCTCACTAGACGTACTGTACCCGGCGAAATCCATTTCCTCTATACCCGTTTTCTCCGGTATACTGGCTTACCGGGGGACAGTATAGGCGGTAGGGAATCTACAGCTGCACTGTTGACGAACTAATCCCGACTCAACGGAGAAATCCCGCCCATGTAGCAAGGGAGGGCACCGAAACCTGCAACGTACCGCCGCCCCCGCGACCGCCTCCCTCACCGATCAGCATGTCTCTGGACGTTGTTAATCGGAAACGCAGCGAAGCCATATATCCGTAAAGTTCACATAGCTATAAGTTCGTCTATCGCGCGGGGGCCCAACAGCAACCCCGAACCGCTTCAGACATCCCGGCGCCTGGTGCCGGTTTACCATCACCCTTGGGTGGGCTGATCAATTCTAGGCCGAAATTGTTGTCCTACGGCGTTGCGCAATAAAGCGCAAAACTACACAAGGCGATGAGCACCCCCCTGCAAAGAGCAGCCAGCTCTAGCCGTGGGGCCCAAAAACACCCGGGCCGTTCCGGGATCCTTCAGAGGGGCGGGTTCTCTCTAACCCTTAGCCTTCCGGGGCCAGAGAAGGGGTCTGGTCCCTGCGAACCTAATGGGGGCCGGGGGCTGTCAGAGGCGGAGCCCTTGCTTTCATGTACCTCCTCCTGCTGCCCTTCATCGAAGGCCCTAGAACGTCCTGGAATTTTCTGCTGAGTTTTGTGGTGATTGTGCCAGGGGTAGGAGGTTCGTTCGAACGGTGTATTCGCTGATTTTCAGGGAATGTTCCCCATTGGTGTCATCCTCGCGCCCGTCCAAACGGCGCGTATGCCCCGTAAGAAGAACTACCGCCTGCACGAGGGACCTACAACCTGAGCTGCCGCCTCGACACCCATTCCCTAGTCAGCCAGACGTGAAAGCAAGTCACACGACACATACCGTAGCTTATCGGCGGGGTAGATCGCGCCGGCGGGGTCGACTTAGCGGGGGAATGCCGGAGTGGGGCGAAACAGATTGTTTGCAGAGCCAGTCCCATGCTCTACACCACACGACGAAGATCACTTAAAACACCCCCAGGGAAAAGACTCCTGCCCGGGCATCTGCCGAATCCCCACGGCAACGATGACGTGGGCCCAGGGACAGGTCCTTGATGGCTGCCCTGTCTCGCAAAACCGCGGCGGGTCATTGAACGCGGAGACGGGCGGTCCGCGGTGGGCCAGGGTGGGTAGGATTTTGCTTTTGCTGCAGTCACGGTATTCTCGATAGTTGGTCGAACGGTCCTGCACCCGAAATCGTCCCACCCCCATTACGGGAGTCCGGGGTGCGGGGCATGGCTGAGGCTTCCGGCGCTGCGCGCGCACGTGGGGCATCCCGGGTCCTGAGTGCCCTGTGGGACGGGGGAATTCCGTGATCACCTGGTGTAGAGAGCGGCTAGGAGTGATACGTGGTCCCCGGGACCGTAAGGGATTTAATAAGCAGTGCCCACGTGATTCAGCTAGCCATCTCCACCAACGATACAACAGATGTCTCACGCAGAGGTGTGGCTGGACAATACCCACGGTAGCCCGCCGCAGGGGATTTCGAGCCGTCGGTGTGTTCATGGAGCCTCGGGATTAGTGAGCATGTTCTGAGCGCACCGCGATCCTGGGCCCCATCGTTTGTGTACGGAGAATGGCCTCGGCTGCGCCAGGAGGATGCGTCCAGCGCTACCAGCGTCGCCGGTGCCGGGTCTGCGGTGGCAGGGTTTCTCGGGCAACACGTCGCCCTGCCATAGTCGTATACGCCTTCTGAACTCTCCGCTGTGAGGGACATTGTGTAGTAGATGGCCAGCGCCGGCAGGGGCGGTCGGGTACCATCCGGATCTCAGAGGAATCCCCTAGGATGGGTCCGGAGGCCCAACACGCGCGTATGGCACAGCCCCACTCTGCTCGTAGACTCTCAGAAACGGAGGTTGATAGCCAGTAGCTCTGCTCTAAGCTCGGACAGCAGTGATAACCACGGAGGCTCAGAGCTACCGGTGAAGTCCCCTA
