## Supplementary Material SM10. Alignments of Rdl haplotypes for "Evolution of the insecticide target *Rdl* in African *Anopheles* is driven by interspecific and interkaryotypic introgression" (part 6 of 12)

### Sheet: C) upstream to Rdl (continued)
AA0040-Ca_GHcol_gt0_kt0	GTGGAGATTTGGTCTGCCATCTCACCATGTGGACGTCGCCCGCGACCGTACGGGACCGGAGGTGGCAGCAGGGCATCTAAGCGGGGGCGAGGGGCGGGCTCAGAGCCCGCCGTGCGTTTGACTCCGCTAGTACCGATTTCGCGATCTCTGCAGGGTCCACTGGGCGCTGGACGAGTCGAGGGTTCCCCAACCAGAAATCCAACAAGACCACTGAACCAGGCCGGCCTTTCCCGTCTCGCACACGGGCGGGGATGGACATTAGGTTGCCATACTACGGCCGATGATCTAGTATCACAGGAGGAGAACCGTGAAGAATGCTAGGTCCCATTTCCGAGTGGGGTACTAGCGAGGAATAAGCAGGTTCTAGCTGTGGCTATAGTAGCTACCCACCCGAAACGATATTGCGAGGATTGATATATCATGCCGGGGGGAACGCGTCACTTCCACCAGAAGGGCCCCCCTGTGAACGTACCCGGACGCATGAGGGGGAGGGTTCCGGGAGTCGGTTACGGTCTGGCGTGGGTCCTTGGTCCGAGCCCCAACCGTGGAGTTAGTCACTTTGGGAGTCCCACGAGACTCCCTTACCAAGGGTTGGAGAACCGGCCATGGGATGGCGCGCGGATCCCTTAAAGTGTACAGTGGGGCTAGCCGTGGCCGGGGGCCGTGCGTCGTTTTTTCTTCACACACGGGGGTAGAGGGTGGACTGGGTGGATCAGAGGGTGGGCCCCTGGGGATAGGGCCCTAGCTAGACAGCCGCGTTCCCTATCGTGGGGTCTCTCCATTCCGTAGGTCTGGCTTCCACGACTGCTTATTTATGAATGTTTGGCTTTTCTTAGGGTGAATAATGACGTGTTAGCCGCTGTTGGACCCTCGCTGGGACAGGCGAATACACTCCCTCACTAGACGTTCTGCACCCGGCGAAATCCATTTCCCCTGTACCCGTTTTCTCCGGTATACTGGCATAACGGGGGACAATATAGGCGGTAGGGAATCTACAGCTGCACTGTTAACGAACTAATCCCGACTCAACGGAGAAATCCCGCCCATGTAGCAAGGGAGGGCACCGAAACCTGCAACGTACCGCCGCCCCCGCGACCGCCTCCCTCACCGATCAGCACGTCTCTGGACGTTGTTAATCGGAAACGCAGCGAAGCCATATATCCGTAAAGTTCACATAGCTATGAGTTCGTCTATCGCGCGTTGGCCCAACAGCAACCCCGAACCGCTTCAGACATCCCGGCGCCTGGTGCCGGTTTACCATCACCCTTGGGTGGGCTGATCGACTCTAAGCCGAAATTGTTGTCCTACGGCGTTGCGCAATAAAGCGCAAAACAACACAAGGCGATGAGCACCCCCCTGCAAAGAGCAGCCAGCTCTAGCCGTGGGGCCCAAAAACACCCGGGCCGTTCCGGGATCCATCAGAGGGGCGGGTTCTCTCTACCCCTTAGCCTTCCGGGGCCAGAGAAGGGGTCTGGTCCCTGCGAACCTAATGGGGGCCGGGGGCTGTCAGAGGCGGAGCCCTTGCTTTCATGTACCTCCTCCTGCTGCCCTCCATCGAAGGCCCTAGAACGTCCTGGAATTTTCTGCTGAGTTTTGTGGTGATTGTGCCAGGGGTAGGAGGTTCGTTCGAACGGTGTATTCGCTGATTTTCAGGAAATGGTCCCCATTGGTGTCATCCTCGCGCCCGTCCAAACGGCGCGTATGCCCCGTAAGAAGAACTACCGCCTGCACGAGGGACCTACAACCTGAGCTGCCGCCTCGACACCCATTCCCTTGTCAGCCAGACGTGATAGCAAGTCACACGACACATACCGTAGCTTAGTTGCGGGGTAGATCGCACCGGCGGGGTCGACTTAGCGGGGGAATGCCGGAGTGGGGCGAAACGGATTGTTTTCAGAGCCAGTCCCATGCTCTACACCACACGACGAAGGTCACCTAAAACAACCCCAGGGATAAGACTCCTGCCCGGGCATCTGCCGAATCCCCACGGCAACGATGACGTGGGCCCAGGGACAGGTCCTTCACGGTTGCCCTATCTCGTAAAACCGCGGCGGGTCATTGAACGCGGAGACGGGCGGTCCGCGGTGGGCCAGGGTGGGTAGGATTTTGCCTTTGCCGCAGTCACGGTATTCTCGATAGTTGGTCGAACGGTCCTGCACCCGAAATCGTCCAACCCCCATTACGGGAGTCCGGGGTGCGGGGCATGGCTGAGGCTTCCGGCGCTGCGCGCGCACGTGGGGCATCCCGGGTCCTGAGTGCCCTGTGGGATGGGGGAATTTCGTGATCACCTGGTGTAGAGAGCGGCTAGGAGTGATACGTGGTCCCCGGGACCGTAAGGGATTTAATAATCAGTGCCCACGTGATTCAGCTAGCCATCTCCACCAACGATACAACAGATGTCTCACGCAGAGGTGTGGCTGGACAATACCCACGGTAGCCCGCCGCAGGGGATTTCGAGCCGTCGGTGTGTTCATGGAGCCTCGGGATTAGTGAGCATGTTCTGAGCGCGCCGCGATCCTGGGCCCCGTCGTTTGTGTACGGACAATGGCCTCGGCTGCGCCAGGAGGATGCGTCCAGCGCTACCAGCGTCGCCGGTGCCGGGTCTGCGGTGGCAGGGTTTCTCGGGCAACACGTCGCCCTGCCATAGTCGTATACGCCTTCTGAAATCTCCGCTGTGAGGGACAATGTGTAGTAGATGGCCAGCGCCGGCAGGGGCGAACGGGTACCATCCGGATCTCAGAGGAGACCCCTAGGATGGGTCCGGAGGCCCAACACGCGCGTATGGCACGACCCCACTCTGCTCGTAGACTCTCAGAAACGGAGGTTGATAGCCAGTAGCTCTGCTCTAAGCTCGGACAGCAGTGATAACCACGGAGGCTCAGAGCTACCGGTGAAGTCCCCTA
AN0242-Cb_CMgam_gt1_kt0	GTGGAGATTTGGTCTGCCATCTCACCATGTGGACGTCGCCCGCGACCGTACGGGACCGGAGGTGGCAGCAGGGCATCTAAGCGGGGGCGAGGGGCGGGCTCAGAGCCCGCCGTGCGTTCGACTCCGCTAGCACCGATTTCGCGATCTCTGCAGGGTCCACTGGGCGCTGGACGAGTCGAGGGTCCCCCAACCAGAACTCCAACAAGGCCACTGAACCAGGCCGGGCTTTCCCGTCTCGCACACGGGTGGGGACGGACATTAGGTTGCCATACTACGGCCGATGATCTAGTATCGCAGGAGGAGAACCGTGAAGAATGCTAGGTCCCATTTCCGAGTGGGGTACTAGCGAGGAATAAGCAGATTCTAGCTGTGGCTATAGTAGCTACCCACCCGAAACGATATTGCGAGGATTGATATATCATGCCGGGGGGAGCGCGTCACTTCCACTAGAAGGGCCCCCCTGTGAACGTACCCGGACGCATGAGGGGGAGGGTTCCGGGAGTCGGTTACGGTCTGGCGTGGGTCCTTGGTCCAAGCTCCAACCGTGGAGTTAGTCACTTTGGGAGTCCCACGAGACTCCCTTACCAAGGGTTGGAGAACCGGCCATGGGATGGCGCGCGGATCCCTTAAAGTGTACAGTGGGGCTAGCCGTGGCCGGGGGCCGTGCGCCGTTTTTTCTTCACACACGGGGGTAGAGGGTGGACTGGGTGGATCAGAGGGTGGGCCCCTGGGGATAGGGCCCTAGCTAGACAGCCGCGTTCCCTATCGTGGGGTCTCTCCGTTCCGTAGGACCGGCTTCTACGACTGCTTATTTATGAATGTTTGGCTTCTCTTAGGGTGAATAATGACGTGTTAGCCGCTGTTGGACCCTCGCTGGGACAGGCGGATACACTCCCTCACTAGACGTACTGCACCCGGCGAAATCCATTTCCTCTATACCCGTTTTCTCCGGTATACTGACTTACCGGGGGACAGTATAGGCGGTAGGGAATCTACAGCTGCACTGTTGACGAACTAATCCCGACTCAACGGAGAAATCCCGCCCATGTAGCAAGGGAGGGCACCGAAACCTGCAACGTACCGCCGCCCCCGCGACCGCCTCCCTCACCGATCAGCATGTCTCTGGACGTTGTTAATCGGGAACGCAGCGAAGCCATATATCCGTAAAGTTCACATAGCTATGAGTTCGTCTATCGCGCGGGGGCCCAGCAGCAACCCTGAACCGCTTCAGACATCCCGGCGCCTGGTGCCGGTTTACCATCACCCTTGGGTGGGCTGATCGACTCTAAGCCGAAATTGTTGTCCTACGGCGTTGCGCAATAAAGCGCAAAACAACACAAGGCGATGAGCACTCCCCTGCAAAGAGCAGCCAGCTCTAGCCGTGGGGCCCAAAAACACCCGGGCCGTTCCGGGATCCATCAGAGGGGCGGGTTCTCTCTAACCCTTAGCCTTCCGGGGTCATAGAAGGGGTCTGGTTCCTGCGAACCTCATGGGGGTCGGGGGCTGTCAGAGGCGGAGCCCTTGCTTTCATGTACCTCCTCCTGCTGCCCTCCATCGAAGGCCCTAGAACGTCCTGGAATTTTCTGCTGAGTTTTGTGGTGATTGTGCCAGGGGTAGGGGGTTCGTTCGAACGGTGTATTCGCTGATTTTCAGGGAATGGTCCCCATTGGTGTCATCCTCGCGCCCGTCCAAACGGCGCGTATGCCCCGTAAGAAGAACTACCGCCTGCACGAGGGACCTACAACCTGAGCTACCGCCTCGACACCCATTCCCTAGTCGGCCTGACGTGAAAGCAAGTCACACGGCGCATACCGTAGCTTATCGGCGGGGTAGATCGCACCGGCGGGGTCGACTTAGCGGGGGAATGCCGGAGTGGGGCGAAAGAGACTGTTTTCAGAGCCAGTCCCATGCTCTACACCACACGACGAAGGTCACCTAATACACCCCCAGGGAAAAGACTCCTGCCCGGGCATCTGCCGAATCCCCACGGCAACGATGACGTGGGCCCAGGGACAGGTCCTTGATGGCTGCCCTGTCTCGCAAAACCGCGGCGGGTCATTGAACGCGGAGACGGGCGGTCCGTGGTGGGCCAGGGTGGGTAGGATTTTGCTTTTGCTGCAGTCACGGTATTCTCGATAGTTGGTCGAACGGTCCTGCACCCGAAATCGTCCAACCCCCATTACGGGAGTCCGGGGTGCGGGGCATGGCTGAGGCTTCCGGCGCTGCGCGCGCACGTGGGGCATCCCGGGTCCTGAGTGCCCTGTGGGATGGGGGAATTCCGTGATCACCTGGTGTAGAGAGCGGCTAGGAGTGATACGTGGTCCCCGGGACCGTAAGGGATTTAATAAGCAGTGCCCACGTGATTCAGCTAGCCATCCCCACCAACGACACAACAGTTGTCCCACGCAGAGGTGTGGTTGGACAATACCCAAGGCAGCCCGCCGCAGGGGATTTCGAGCCGTCGGTGTGTTCATGGAGCCTCGGGATTAGTGAGCATGTTCTGAGCGCACCGCGATCCTGGGCCCCGTCGTTTGTGTACGGACAATGGCCTCGGCTGCGCCAGGAGGATGCGTCCAGCGCTACCAGCGTCGCCGGTGCCGGGTCTGCGGTGGCAGGGTTTCTCGGGCAACACGTCGCCCTGCCATAGTCGTATACGCCTTCTGAACTCTCCGCTGTGAGGGACATTGTGTAGTAGATGGCCAGCGCCGGCAGGGGCGGTCGGGTACCATCCGGATCTCAGAGGAATCCCCTAGGATGGGTCCGGAGGCCCAACACGCGCGTATGGCACAGCCCCACTCTGCTCGTAGACTCTCAGAAACGGAGGTTGATAGCCAACAGCTCTGCTCTAAGCCCGGACAGCAGTGATAACCACGGAGGCTCAGAGCTACCGGTGAAGTCCCCTA
AN0243-Ca_CMgam_gt0_kt2	GTGGAGATTTGGTCTGCCATCTCACCATGTGGACGGCGCCCGCGACCGTACGGGACCGGGGGTGGCAGCAGGGCATCTAAGCGGGGGCGAAGGGCGGGCTCAGAGCCCGCCGTGCGTTCAACTCCGCTAGCACCGATTTCGCGATCTCTGCAGGGTCCACTGGGCGCTGATCGAGTCGAGGGTCCCCCAACCAGAACTCCAACAAGAACACTGAACCAGGCCGGGCTTTCCCGTCTCGCACACGGGTGGGGATGGACATTAGGTTGCCATACTACGGCCGACGATCTAGTATTACAGGAGGAGATCCGTGAAGTATGCAAGGTCCCATTTCCGAGTGGGGTACTAGCGAGGAATAAGCAGGTTCTAGTTGTAGCTATAGTAGCTACCCTCTCGAAACGATATTGCGAGGATTGATATATCATGCCGGGGTGAACGCGTCACTTCCGCCAGAAGGGCCCCCCTGTGAACGTACCCGGACGCATGAGGGGGAGGGTTCCGGGGGTCGGTTACGGTCTGGCGTGGGTCCTTGGTCCGAGCTCCAACCGTGGAGTTAGTCACTTTGAGCGCCCCACGAGACTCCCTTACCAAGGATTGGAGAACCGGCCATGGGATGGCGCGCGGATCCCTTAAAGTGTACAGTGGGGCTAGCCGTGGCCGGGGGCCGTGCGTCGTTTTTCCTTCACACACGGGGGTAGAGGGTAGACTGGGTGGATCAGAGGGTGGGCCCCTGGGGATAGGGCCCTAGCTAGGCAGCCGCGTTCCCTATCGTGGGGTCTCTCCGTTCCGTAGGTCTGGCCTCCACGAGTGCTTATTTATGAATGTTTGGCTTTTCTTAGGGTGAATAATGACGTGTTAGCCGCAGTTGGACCCTCGCTGGGACAGGCGGATACACTCCCTCACTAGACGTACCGCACCCGGCGAAATCCATTTCCTCTGTACCCGTTTTCTCCGGTATACTGGCTTACCGGGGGACAATATAGGCGGTAGGGAATCTACTGCTGCACTGTTAACGAACTAATCCCGACTCAACGGAGAAATCCCGCCCATGTAGCAAGGGAGGGCACCGAAACCTGCAACGTACCGCCGCCCCCGCGACCGCCTCCCTCACCGATCAGCACGCCTCTGGACGTTGTTAATCGGAAACGCAGCGAAGCCATATATCCGTAAAGTTCACATAGCTATGAGTTCGTATATCGCGCGGGGGCCCAACAGCGACCCCGAACCGTGTCAGACATCCCGGCGCCTGGTGCCGGTGTACCATCACCCTTGGGTGGGCTGATCGACTCTAAGCCGAAATTGTTGTCCTACGGCGTTGCGCAATAAAGCGCAAAACACCACAAGGCGATGAGCACCCCCCTGCAAAGGGCAGCCAGCTCTAGCCGTGGGGCCCAAAACTATCCGGGCCGTTCCGGGATCCATCAGAGGGGCGGGTTCTCGCTAACCCTTTGCCTTCCGGAGCCAGAGAAGGGGTCTGGTTCCTGCGAACCTAATGGGGGCCGGGGGCTGTCAGAGGTGGAGTCCTTGCCTTCATGTACCTCCTCCTGCTGCCCTCCATCGAAGGCCCTAGAACGTCCTGGAATTTTCTGCTGAGCTTTGTGGAGATTTCGCCAGGGGTAGGGGGTTCGTTAGAACGGTGTATTCGCTGATTTTCAGGGAATGGTCTACATTGGTGTCGTCCTCGCGCCCGTCCAAACGGCGCGTATGCCCCGTAAGAAGAACTACTGCCTGTGCGCGGGACCTACAACCTGAGCCACCGCCTCGGCACCCATTCCCTAGTCGGCCAGACGTGAAAGCAAGTCACACGGCACATACCGTAGCTTAGTGGCGGGGTAGACCGCGCCGGCGGGGTCGACTTAGCGGGGGAATGCCGGAGTGGGGCGAAACAGACTGTTTTCTGAGCCAGTGCCATGCTCTACACCACACGACGAAGGTCACTTAAAACACCCCTAGGGGAAAGACTCCTGCCCGGGCATCTGCCGAATCCCCACGGCAACGATGACGTGGGCCCAGGGTCAGGTCCTTGACGGTTGCCCTGTCGCGTAAAACCGCGGCGGGCCATTGAACGCAGAGACGGGTGGTCCGCGGTGGGCCAGGGTGGGTAGGATTTTGCTTTTGCCGCAGTCAAGGTATACTCGATGGTTGATCGAACCGTCCTGCACCCGAAATCGTCCAACCCCCATTACGGGAGTCCGGGGTGCGAGGCATGGCTGAGGCTTCCGGCACTGCGCGCGAACGTGGGGCATCCCGGGTCCTGAGAGCCCCGTGGGATGGGGGAATTTCGTGATCACCTGGTGTGGAGAGCGGCTAGGAGTGATACGTGGTCCCCGGGACCGTAAGGAAATTAATAAGCAGTGCCCACGTGATTCAGCTAGCCATCTCCACTAACGATACAACAGATGTCCCACGCAGAAGTGTGGCTGGACAATACCCAAGGTAGCCCGCCGCAGGGGATTTCGAGCCGTCGGTGTGTTCATGGAGCCTCGGGATTAGTGAGCATGTTCTGAGCGCACCGCGATCCTGGGCCCCATCGTTTGGATATGGACAATGGCCTCGGCTGCGCCAGGAGGATGCGTCCAGCGCTACCAGCGCCGCCGGCGCCGGGTCTGCGGTGGCAGGGTTTCTCAGGTAACACGTCGCTCTGCCATAGTCGTATACGCCTTCTGAACTCTCCGCTGTGAGGGATATTGTGTAGTAGATAGCCAGCGCCGGCAGGGACGGACGGGTACCATCCGGATCTCAGAGGAGACCCCTGGGATGGGTTCGGAGGCCCGACACGCGCGTATGGCACGGCCCCACTCTGCTCGCAGACTCTCAGAGACGGAGGTTGATAGTTAGTAGCGCTGCTCTAAGCCCGGACAGCAGTGATAACCACGGAGGCTCAGAGCTACCGGTGAAGTCCCCTA
AN0243-Cb_CMgam_gt0_kt2	GTGGAGATTTGGTCTGCCATCTCACCATGTGGACGGCGCCCGCGACCGTACGGGACCGGAGGTGGCAGCAGGGCATCTAAGCGGGGGCGAAGGGCGGGCTCAGAGCCCGCCGTGCGTTCAACTCCGCTAGCACCGATTTCGCGATCTCTGCAGGGTCCACTGTGCGCTGGACGAGTCGAGGGTCCCCCAACCAGAACTCCTGCAAGACCACTGAACCAGGCCGGGCTTTCCCGTCTCGCACACGGGTGGGGATGGACATTAGGTTGCCATACTACGGCCGACGATCTAGTATCACAGGAGGAGAACCGTGAAGTATGCTAGGTCCCATTTCCGAGTGGGGCTCTAGCGAGGAATAAGCAGGTTCTAGTCGTGGCTATAGTAGCTACCCTCTCGAAACGATATTGCGAGGATTGATATATCATGCCGGGGGGAACGCGTCACTTCCGCCAGAAGGGCCCCCCTGTGAACGTACCCGGATGCATGAGGGGGAGGGTTCCGGGAGTCGGTTACGGTCTGGCGTGGGTCCTTGGGCCGAGCTCCAACCGTGGAGTTAGTCACTTTGGGCGCCCCACGAGACTCCCTTACCAAGGGTTGGAGAACCGGCCATGGGATGGCGCGCGGATCCCTAAAAGTGTACAGTGGGGCTAGTCGTGGCCGGGGGCCGTGCGTCGTTTTTTCTTCACACACGGGGGTAGAGGGTAGACTGGGTGGATCAGAGGGTGGGCCCCTGGGGATAGGGCCCTAGCTAGGCAGCCGCGTTCCCTATCGTGGGGTCTCTCCGTTCCGTAGGTCTGGCTTCCACGACTGCTTATTTATGACTATTTGGCTTTTCTTAGGGTGAATAATGACGTGTTAGCCGCTGTTGGACCCTCGCTGGGACAGGCGGACACGCTCCCTCACTAGACGTACCGCACCCGGCGAAATCCATTTCCTCTGTACCCGTTTTCTCCGGTATACTGGCTTACCGGGGGACAATATAGGCGGTAGGGAATCTACTGCTGCACTGTTAACGAACTAATCCCGACTCAACGGAGAAATCCCGCCCATGTAGCAAGGGAGGGCACCGAAACCTGCAACGTTCCGCCGCCCCCTTGACCGCCTCCCTCACCGATCAGCATGCCTCTGGACGTTGTTAACCGGGAACACAGCGAAGCCATATATCCGTAAAGTTCACATAGCTATGAGTTCGTCTATCGCGTGGGGGCCCAACAGCAACCCCGAACCGCTTCAGACTTCCCGGCGCCTGGTGCCGGTTTACCATCACCCTTGGGTGGGCTGATCGACTCTAGGCCAAAATTGTTGTCCTACGGCGTTGCGCAATAACGCGCAAAACAACACAAGGCGATGAGCACCCCCCTACAAAGAACAGCCAGCTCTAGCCGTGGGGCCCAAAAACACCCGGGCCGTTCCGGGATCCATCAGAGGGGCGGGTTCTCGCTAACCCTTTGCCTTCCGAGGCCAGAGAAGGGGTCTGGTTCCTGCGAACCTAATGGGGGCCGGGGGCTGTCAGAGGCGGAACCTTTGCCTTCATGTACCTCCTCCTGCTGCCCTCCATCGAAGGCCCTAGAACGTCCTGGAATTTTCTGCTGAGCTTTGTGGTGATTTCGCCAGGGGTAGGGGGTTCGTTCGAACGGTGTATTCGCTGATTTTCAGGGAATGGTCTCCATTGGTGTCGTCCTCGCGCCCGTCCAAACGGCGCGTATGCCCCGTAAGAAGAACTACTGCCTGCACTCGGGACCTACAACCTGAGCCACCGCCTCGGCACCCATTCCCTAGTCGGCCAGACGTGAAAGCAAGTCACACGGCACATACCGTAGCTTAGTGGCGGGGTAGATCGCGCCGGCGGGGTCGACTTAGCGGGGGAATGCCGGCGTGGGGCGAAACAGACTGTTTTCTGAGCCAGCCCCATGCTCTACACCACACGACGAAGGTCACTTAAAACACCCCCAGGGGAAAGACTCCTGCCCGGGCATCTGCCGAATCCCCACGGCAACGATGACGTGGGCCCAGGGTCAGGTCCTTGACGGTTGCCCTGTCGCGTAAAACCGCGGCGGGCCATTGAACGCGGAGACGGGTGGTCCGCGGTGGGCCAGGGTGGGTAGGATTTTGCTTTTGCCGGAGTCAAGGTATACTCGATGGTTGATCGAACCGTCCTGCACCCGAAATCGTCCAACCCCCATTACGGGAGTCCGGGGTGCGGGGCATGGCTGAGGCTTCCGGCGCTGCGCGCGCACGTGGGGCATCCCGGGTCCTGAGAGCCCCGTGGGATGGGGGAATTTCGTGATCACCCGGTGTGGAGAGCGGCTAGGAGTGATACGTGGTCCCCGGGACCGTAAGGGAATTAATAAGCAGTGCCCACGTGATTCAGCTAGCCATCTCCACCAACGATACAACAGATGTCCCACGCTGAAGTGTGGCTGGACAATACCCAAGGTAGCCCGCCGCAGGGGATTTCGAGCCGTCGGTGTGTTCATGGAGCCTCGGGATTAGCGAGCATGTTCTGAGCGCACCGCGATCTTGGGCCCCATCGTTTGGATATGGACAATGGCCTCGGCTGCGCCAGGAGGATGCGTCCAGCGCTACCAGCGCCGCCGGCGCCGGGTCTGCGGTGGCAGGGTTTCTCAGGTAACACGTCGCCCTGCCATAGTCGCATACGCCTTCTGAACTCTCCGCTGTGAGGAATATTGTGTAGTAGATGGCCAGCGCCGGCAGGGACGGACGGGTACCATCCGGATCTCAGAGGAGACCCCTGGGATGGGTCCGGAGGCCCGACACGCGCGTATGGCACGGCCCCACTCTGCTCGCAGACTCTCAGAGACGGAGGTTGATAGCCAGTAGCTCTGCTCTAAGCCCGGACAGCAGTGATAACCACGGAGGCTCAGAGCTACCGGTGAAGTCCCCTA
AN0244-Ca_CMgam_gt1_kt0	GTGGAGATTTGGTCTGCCATCTCACCATGTGGACGTCACCCGCGACCGTACGGGACCGGAGGTGGCAGCAGGGCATCTAAGCGGGGGCGAGGGGCGGGCTCAGAGCCCGCCGTGCGTTCGACTCCGCTAGTACCGATTTCGCGATCTCTGCAGGGTCCACTGGGCGCTGGACGAGTCGAGGGTCCCCCAACCAGAACTCCAACAAGGCCACTGAACCAGGCCGGCCTTTCCCGTCTCGCACACGGGCGGGGATGGACATTAGGTTGCCATACTACGGCCGATGATCTAGTATCACAGGAGGAGAACCGTGAAGAATGCTAGGTCCCATTTCCGAGTGGGGTACTAGCGAGGAATAAGCAGGTTCTAGCTGTGGCTATAGTAGCTACCCTCTCGAAACGATATTGCGAGGATTACTATATCATGCCGGGGGGAGCGCGTCACTTCCACCAGAAGGGCCCCCCGGTGAACGTACCCGGACGCATGAGGGGGAGGGTTCCGGGAGTCGGTTACGGTCTAGCGTGGGTCCTTGGTCCGAGCCCCAACCGTGGAGTTAGTCACTTTGGGAGTCCCACGAGACTCCCTTACCAAGGGTTGGAGAACCGGCCATGGGATGGCGCGCGGATCCCTTAAAGTGTACAGTGGGGCTAGCCGTGGCCGGGGGCCGTGCGTCGTTTTTTCTTCACACACGGGGGTAGAGGGTAGACTGGGTGGATCGGAGGGTGGGCCCCTGGGGATAGGGCCCTAGCTAGACAGCCGCGTTCCCTATCATGGGGTCTCTCCATTCCGCAGTACTGGCTTCTACGACTGCTTGTATATGAATATTTGGCTTCTCTTAGGGTGAATAATGACGAGTTAGCCGCTGTTGGACCCTCGCTGGGACAGGCGGATACACTCCCTCACTAGACGTACTGTACCCGGCGAAATCCATTTCCTCTATACCCGTTTTCTCCGGTATACTGGCTTACCGGGGGACAGTATAGGCGGTAGGGAATCTACAGCTGCACTGTTGACGAACTAATCCCGACTCAACGGAGAAATCCCGCCCATGTAGCAAGGGAGGGCGCCGAAACCTGCAACGTACCGCCGCCCCCGCGACCGCCTCCCTCACCGATCAGCATGTCTCTGGACGTTGTTAATCGGAAACGCAGCGAAGCCATATATCCGTAAAGTTCACATAGCTATGAGTTCGTCTATCGCGCGTTGGCCCAACAGCAACCCTGAACCGCTTCAGACATCCCGGCGCCTGGTGCCGGTTTAACATCACCCTTGGGTGGGCTGATCGACTCTAAGCCGAAATTGTTGTCCTACAGCGTTGCGCAATAAAGCGCAAAGCTACACAAGGCGATGAGCACCCCCCTGCAAAGAGCAGCCAGCTCTAGCCGTGGGGCCCAAAAACACCCGGGCCGTTCCGGGATCCATCAGAGGGGCGGGCTCTCTCTAACCCTTAGCCTTCCGGGGCTAGAGAAGGGGTCTGGTTCCTGCGAACCTAATGGGGGCCGGGGGCTGTCAGAGGCGGAGCCCTTGCTTTCATGTACCTCCTCCTGCTGCCCTCCATCGAAGGCCCTAGAACGTCCTGGAATTTTCTGCTGAGTTTTGTGGTGATTGTGCCAGGGGTAGGGGGTTCGTTCGAACGGTGTATTCGCTGATTTTCAGGGAATGGTCCCCATTGGTGTCATCCTCGCGCCCGTCCAAACGGCGCGTATGCCCCGTAAGAAGAACCACCGCCTGCACGCGGGACCCACAACCTGAGCCACCGCCTCGACACCCATTCCCTAGTCGGCCAGACGTGAAAGTAAGTTACACGGCGCATACCGTAGCATAGTGGCGGGGTAGATCGCACCGGCGGGGTCGACTTAGCGGGGGAATGTCGGAGTGGGGCGAAACAGACTGTTTTCAGAGCCAGTCCCATGCTCTACACCACACGACGAAGGTCACCTAAAACACCCCCAGGGAAAAGACTCCTGCCCGGGCATCTGCCGAATCCCCACGGCAACGATGACGTGGGCCCAGGGACAGGTCCTTGATGGCTGCCCTGTCTCGCAAAACCGCGGCGGGTCATTGAACGCGGAGACGGGCGGTCCGCGGTGGGCCAGGGTGGGTAGGATTTTGCCTTTGCCGCAGTCACGGTATTCTCGATAGTTGGTCGAACGGTCCTGCACCCGAAATCGTCCAACCCCCATTACGGGAGTCCGGGGTGCGGGGCATGGCTGAGGCTTCCGACGCTGCGCGCGCACGTGGGGCATCCCGGGCCCTGAGTGCCCTGTGGGATGGGGGAATTTCGTGATCACCTGGTGTGGAGAGCGGCTAGGAGTGATACGGGGTCCCCGGGACCGTAAGGGATTTAATACGCAGTGCCCACGTGATTCAGCTAGCCATCTCCACCAACGACACAACAGTTGTCCCACGCAGAGGTGTGGTTGGACAATACCCAAGGCAGCCCGCCGCAGGGGATTTCGAGCCGTCGGTGTGTTCATGGAGCCTCGGGATTAGTAAGCATGTTCTGAGCGCACCGCGACCCTGGGCCCCATCGTTTGTGTACGGACAATGGCCTCGGCTGCGCCAGGAGGATGCGTCCAGCGCTACCAGCGTCGCCGGTGCCGGGTCTGCGGTGGCAGGGTTTCTCGGGCAACACGTCGCCCTGCCATAGTCGTATACGCCTTCTGAACTCTCCGCTGTGAGGGACATTGTGTAGTAGATGGCCAGCGCCGGCAGGGGCGAACGGGTACCATCCGGATCTCAGAGGAGACCCCTAGGATGGGTCCGGAGGCCCAACACGCGCGTATGGCACGGCCCCACTCTGCTCGCAGACTCTCAGAAACGGAGGTTGATAGCCAGTAGCTCTGCTCTAAGCTCTGACAGCAGTGATAACCACGGAGGCTCAGAGCTACCGGTGAAGTCCCCTA
AN0244-Cb_CMgam_gt0_kt0	GTGGAGATTTGGTCTGCCATCTCACCATGTGGACGTCGCCCGCGACCGTACGGGACCGGAGGTGGCAGCAGGGCATCTAAGCGGGGGCGAGGGGCGGGCTCAGAGCCCGCCGTGCGTTCGACTCCGCTAGCACCGATTTCGCGATCTCTGCAGGTTCCACTGGGCGCTGGACGAGTCGAGGGTCCCCCAACCAGAACTCCAACAAGGCCACTGAACTAGGCCGGGCTTTCCCGTCTCGCACACGGGTGGGGACGGATATTAGGTTGCCATACTACGGCCGACGATCTAGTATCACAGGAGGAGAACCGTGAAGTATGCTAGGTCCCATTTCCGAGTGGGGTTCTAGCGAGGAATAAGCAGGTTCTAGTCGTGGCTATAGTAGCTACCCTCTCGAAACGATATTGCGAGGATTGATATATCATGCCGGGGGGAACGCGTCACTTCCACCAGAAGGGCCCCCCGGTGAACGTACCCGGACGCATGAAGGGGAGGGTTCCGGGAGTCGGTTACGGTCTGGCGTGGGTCCTTGGTCCGGGCTCCAACCGTGGAGTTAGTCACTTTGGGAGTCCCACGAGACTCCTTTACCAAGGGTTGGAGAACCGGTCATGGGATGGCGCGCGGATCCCTTAAAGTGTACAGTGGGGCTAGCCGTGGCCGGGGGCCGTGCGTCGTTTTTTCTTCACGCACGGGAGTAGAGGGTGGATTGGGTGGATCAGAGGGTGGGCCCCTGGGGATAGGGCCCTAGCTAGGCAGCCGCGTTCCCTATCGTGGGGTCTCTCCGTTCCGTAGGACCGGCTTCCACGACTGCAGATATATGAATGTTTGGCTTCTCTTAGGGTGAATAATGACGTGTTAGCCGCTGTTGGACCCTCGCTGGGACAGGCGGATACACTCCCTCACTAGACGTACTGTACCCGGCGAAATCCATTTCCTCTATACCCGTTTTCTCCGGTATACTGGCATACCGGGTGACAGTATAGGCGGTAGGGAATCTACAGCTACACTGTTGAGGAACTAATCCCGACTCAACGGAGAAATCCTGCCCATGTAGCAAGGGAGGGCGCCGAAACCTGCAACGTACCGCCGCCCCCGCGACCGCCTCCCTCACCGATCAGCATGTCTCTGGACGTTGTTAATCGGAAACGCAGCGAAGCCATATATTCGTAAAGTTCACATAGCTATGAGTTCGTCTATCGCGCGGGGGCCCAACAGCAACCCTGACTCGCTTCAGACATTCCGGCGCCTGGTGCCGGTTTACCATCACTCTTGGGTGGGTTCTTCGACTCTAAGCCGAAATTGTTGTCCTACAGCGTTGCGCGATAAAGTGCAAAACAACACAAGGCGATGAGCACTCCCCTGCAAAGAGCAGCCAGCTCTAGCCGTGGGGCCCAAAAACACCCGGGCCGTTCCGGGATCCATCAGAGGGGCGGGTTCTCTCTAACCCTTAGCCTTCCGGGGCCAGAGAAGGGGTCTGGTCCCTGCGAACCTAATGGGGGCCGGGGGCTGTCAGAGGCGGAGCCCTTGCTTTCCTGTACCTCCTCCTGCTGCCCTCCATCGAAGGCCCTAGAACGTCCTGGAATTTTCTGCTGAGTTTTGTGGTGATTGTGCCAGGGGTAGGAGGTTCGTTCGAACGGTGTATTCGCTGATTTTCAGGGAATGGTCCCCATTGGTGTCATCCTCGCGCCCGTCCAAACGGCGCGTATACTCCGTAAGAAGAACTACTGCCTGTGCGCGGGACCCACAACCTGAGCCACCGCCTCGACACCCATTCCCTAGTCGGCCAGACGTGAAAGTAAGTCACACGGCGCATACCGTAGCATAGTGGCGGGGTAGATCGCACCGGCGGGGTCGACTTAGCGGGGGAATGTCGGAGTGGGGCGAAACAGATTGTTTTCAGAACCAGTCCCAGGCTCTACACCACACGACGAAGGTCACTTAAAATACCCCCAGGGAAAAGACTCCTGCCCGGGCATCTGCCGCATCCCCACGGCAGCGATGACGTGGGCCCAAGGTCAGGTCCTTGATGGCTGCCCTGTCTCGCAAAACCGCGGCGGGTCATTGAACGCGGAGACGGGCGGTCCGCGGTGGGCCAGGGTGGGTAGGATTTTGCTTTTGCTGCAGTCACGGTATTCTCGATAGTTGGTCGAACGGTCCTGCACCCGAAATCGTCCAACCCCCATTACGGGAGTCCGGGGTGCGGGGCATGGCTGAGGCTTCCGGCGCTGCGCGCGCACGTGGGGCATCCCGGGTCCTGAGTGCCCTGTGGGATGGGGGAATTTCGTGATCACCTGGTGTGGAGAGCGGCTAGGAGTGATACGTGGTCCCCGGGACCGTAAGGGATTTAATAATCAGTGCCCACGTGATTCAGCTAGCCATCTCCACCAACGATACAACAGATGTCCCACGCAGAGGTGTGGTTAGACAATACCCACGGTAGCCCGCCGCAGGGGATTTCGAGCCGTCGGTGTGTTCATGGAGCCTCGGGATTAGTGAGCACGTTCTGAGCGCACCGCGATCCTGGGCCCCGTCGTTTGTGTACGGACAATGGCCTCGGCTGCGCCAGGAGGATGCGTCCAGCGCTACCAGCGTCGCCGGTGTCGGGTCTGCGGTGGCAGGGTTTCTCGGGCAACACGTCGCCCTGCCATAGTCGTATACGCCTTCTGAACTCTCCGCTGTGAGGGACATTGTGTAGTAGATGGCCAGCGCCGGCAGGGGCGGACGGGTACCATCCGGATCTCAGAGGAGACCCCTAGGATGGGTCCGGAGGCCCAACACGCGCGTATGGCACGACCCCACTCTGCTCGTAGACTCTCAGAAACGGAGGTTGATAGCCAGTTGCTCTGCTCTAAGCCCGGACAGCAGTGATAACCACGGAGGCTCAGAGCTACCGGTGAAGTCCCCTA
AN0245-Ca_CMgam_gt0_kt0	GTGGAGATTTGGTCTGCCATCTCACCATGTGGACGTCGCCCGCGACCGTACGGGACCGGAGGTGGCAGCAGGGCATCTAAGCGGGGGCGAGGGGCGGGCTCAGAGTCCGCCGTGCGTTCGACTCCGCTAGCACCGATTTTGCGATCTCTGCAGGTTCCACTGGGCGCTGGACGAGTCGAGGGTCCCCCAACCAGAACTCCAACAAGACCACTGAACCAGGCCGGGCTTTCCCGTCTCGCACACGGGTGGGGATGGACATTAGGTTGCCATACTACGGCCGACGATCTAGTATCACAGGAGGAGAACCGTGAAGTATGCTAGGTCCCATTTCCGGGTGGGGTTCTAGCGAGGAATAAGCAGGTTCTAGTCGTGGCTATAGTAGCTATCCTCTCGAAACGATATTGCGAGGATTGATATATCATGCCGGGGGGAACGCGTCACTTCCACCAGAAGGGCCCCCCTGTGAACGTACCCGGACGCATGAGGGGGAGGGTTCCGGGAGTCGGTTACGGTCTGGCGTGGGTCCTTGGTCCAGGCTCCAACCGTGGAGTTAGTCACTTTGGGAGTCCCACGAGACTCCCTTACCAAGGGTTGGAGAACCGGCCATGGGATGGCGCGCGGATCCCTTAAAGTGTACAGTGGGGCTAGCCGTGGCCGGGGGCCGTGCGTCGTTTTTTCTTCACACACGGGGGTAGAGGGTGGACTGGGTGGATCAGAGGGTGGGCCCCTGGGGATAGGGCCCTAGCTAGACAGCCGCGTTCCCTATCGTGGGGTCTCTCCGTTCCGTAGGTCTGGCTTCTACGACTGCTTGTTTATGAATGTTTGGCTTTTCTTAGGGTGAATAATGACGTGTTAGCCGCTGTTGGACCCTCGCTGGGACAGGCGGATACACTCCCTCACTAGACGTACTGCACCCGGCGAAATCCATTTCCTCTATACCCGTTTTCTCCGGTATACTGGCATACCGGGGGACAATATGGGCGGTAGGGAATCTACAGCTGCACTGTTAACGAACTAATCCCGATTCAACGGAGAAATCCCGCCCATGTAGCAAGGGAGGGCACCGAAACCTGCAACGTACCGCCGCCCCCGCGACCGCCTCCCTCACCGATCAGCATGTCTCTGGACGTTGTTAATCGGAAACGCAGCGAAGCCATATATCCGTAAAGTTCACATAGCTATGAGTTCGTCTATCGCGCGGGGGCCCAACAGCAACCCTGACTCGCTTCAGACATTCCGGCGCCTGGTGCCGGTTTACCATCACTCTTGGGTGGGTTCTTCGACTCTAAGCCGAAATTGTTGTCCTACAGCGTTGCGCGATAAAGTGCAAAACAACACAAGGCGATGAGCACTCCCCTGCAAAGAGCAGCCAGCTCTAGCCGAGGGGCCCAAAAACACCCGGGCCGTTCCGGGATCCATCAGAGGGGCGGGTTCTCTCTAACCCTTAGCCTTCCGGGGCCAGAGAAGGGGTCTGGTTCCTGCGAACCTAATGGGGGTCGGGGGCTGTCAGAGGCGGAGCCCTTGCTTTCATGTACCTCCTCCTGCTGCCCTCCATCGAAGGCCCTAGAACGTCCTGGAATTTTCTGCTGAGTTTTGTGGTGATTGTGCCAGGGGTAGGAGGTTCGTTCGAACGGTGTATTCGCTGATTTTCAGGGAATGTTCCCCATTGGTGTCATCCTCGCGCCCGTCCAAACGGCGCGTATGCCCCGTAAGAAGAACTACCGCCTGCACGAGGGACCTACAACCTGAGCCACCGCCTCGACACCCATTCCCTAGTCAGCCAGACGTGAAAGTAAGTTACACGGCACATACCGTAGCTTAGTGGCGGGGTAGATCGCGCCGGCGGGGTCGACTTAGCGGGGGAATGCCGGAGTGGGGCGAAACAGATTGTTTTCAGAGCCAGTCCCATGCTCTACACCACACGACGAAGGTCACCTAAAACACCCCCAGGGAAAAGACTCCTGCCCGGGCATCTGCCGCATCCCCACGGCAACGATGACGTGGGCCCAGGGACAGGTCCTTGATGGCTGCCCTGTCTCGTAAAACCGCGGCGGGTCATTGAACGCGGAGACGGGCGGTCCGCGGTGGGCCAGGGTGGGTAGGATTTTGCCTTTGCCGCAGTCACGGTATTCTTGATAGTTGGTCGAACGGTCCTGCACCCGAAATCGTCCAACCCCCATTACGGGAGTCCGGGGTGCGGGGCATGGCTACGGCTTCCGACGCTGCGCGCACACGTGGGGCATCCCGGGTCCTGAGTGCCCTGTGGGATGGGGGAATTTCGTGATCACCTGGTGTAGAGAGCGGCTAGGAGTGATACGTGGTCCCCGGGACCGTAAGGGATTTAATAAGCAGTGCCCACGTGATTCAGCTAGCCATCTCCACCAACGACACAACAGATGTCCCACGCAGAGGTGTGGCTGGACAATACCCAAGGCAGCCCGCCGCAGGGGATTTCGAGCCGTCGGTGTGTTCATGGAGCCTCGGGATTAGTGAGCACGTTCTGAGCGCACCGCGATCCTGGGCCCCATCGTTTGTGTACGGACAATGGCCTCGGTTGCGCCAGGAGGATGCGTCCAGCGCTACCAGCGTCGCCGGTGCCGGGTCTGCGGTGGCAGGGTTTCTCGGGCAACACGTCGCCCTGCCATAGTCGTATACGCCTTCTGAACTCTCCGCTGTGAGGGACATTGTGTAGTAGATGGCCAGCGCCGGCAGGGGCGGTCGGGTACCATCCGGATCTCAGAGGAATCCCCTAGGATGGGTCCGGAGGCCCAACACGCGCGTATGGCACAGCCCCACTCTGCTCGTAGACTCTCAGAAACGGAGGTTGATAGCCAGTAGATCTGCTCTAAGCTCGGACAGCAGTGATAACCACGGAGGCTCAGAGCTACCGGTGAAGTCCCCTA
AN0245-Cb_CMgam_gt0_kt0	GTGGAGATTTGGTCTGCCATCTCACCATGTGGACGGCGCCCGCGACCGCACGGGACCGGAGGTGGCAGCAGGGCATCTAAGCGGGGGCGAGGGGCGGGCTCAGAGCCCGCCGTGCGTTCGACTCCGCTAGCACCGATTTCGCGATCTCTGCAGGTTCCACTGGGCGCTGGACGAATCGAGGGTCCCCCAACCAGAACTCCAACAAGGCCACTGAACCAGGCCGGGCTTTCCCGTCTCGCACACGGGTGGGGACGGATATTAGGTTGCCATACTACGGCCGACGATCTAGTATCACAGGAGGAGAACGGAGAAGTATGCTAGGTCCCATTTCCGAGTGGGGTTCTAGCGAGGAATAAGCAGGTTCTAGTCGTGGCTATAGTAGCTACCCTCTCGAAACGATATTGCGAGGATTGATATATCATGCCGGGGGGAACGCGTCACTTCCACCAGAAGGGCCCCCCTGTGAACGTACCCGGACGCATGAGGGGGAGGGTTCCGGGAGTCGGTTACGGTCTGGCGTGGGTCCTTGGTCCGAGCTCCAACCGTGGAGTTAGTCACTTTGGGAGTCCCACGAGACTCCCTTACCAAGGGTTGGAGAACCGGCCATGGGATGGCGCGCGGAACCCTTACAGTGTACAGTGGGGCTAGCCGTGGCCGGAGGCCGTGCGTCGTTTTTTCTTCACACACGGGGGTAGAGGGTGGACTGGGTGGATCAGAGGGTGGGCCCCTGGGGATAGGGCCCTAGCTAGGCAGCCGCTTTCCCTATCATGGGGTCTCTCCATTCCGTAGGTCTGGCTTCCACAACTGCTTATATATGAATGTTTGGCTTTTCTTAGGGTGAATAATGACGTGTTAGCCGCTGATGGACCCTCGCTGGGACAGGCGGATACACTCCCTCACTAGACGTACTGCACCCGGCGAAATCCATTTCCTCTGTACCCGTTTTCTCCGGTATACTAGCATACCGGGGGACAATATAGGCGGTAGGGAATCTACAGCTGCACTGTTGACGAACTAATCCCGACTCAACGGAGAAATCCCGCCCATGTAGCAAGGGAGGGCGCCGAAACCTGCAACGTACCGCCGCCCCCGCGACCGCCTCCCTCACCGATCAGCATGTCTCTGGACGTTGTTAATCGGAAACGCAGCGAAGCCATATATCCGTAAAGTTCACATAGCTATGAGTTCGTCTATCGCGCGGGGGCCCAGCAGCAACCCTGAACCGCTTCAGACATTCCGGCGCCTGGTGCCGGTTTACCATCACCCTTGGGTGGGCTGATCGACTCTAAGCCGAAATTGTTGTCCTACAGCGTTGCGCGATAAAGTGCAAAACAACACAAGGCGAAGAACACTCCCCGGCAAAGAGCAGCCAGCTCTAGCCGTGGGGCCCAAAAACACCCGGGCCGTTCCGGGATCCATCAGAGGGGCGGGTTCTCTCTAACCCTTAGCCTTCCGGGGCCAGAGAAGGGGTCTGGTTCCTGCGAACCTAATGGGGGCCGGGGGCTGTCAGAGGCGGAGCCCTTGCTTTCATGTACCTCCTCCTGCTGCCCTCCATCGAAGGCCCTAGAACGTCCTGGAATTTTCTGCTGAGTTTTGTGGTGATTGTGCCAGGGTTAGGAGGTTCGTTCGAACGGTGTATTCGCTGATTTTCAGGGAATGGTCCCCATTGGTGTCGTCCTCGCGCCCGTCCAAACGGCGCGTATGCCCCGTAAGAAGAACTACCGCCTGCAGGAGGGACCTACAACCTGAGCTGCCGCCTCGACACCCATTCCCTAGTCAGCCAGACGTGAAAGCAAGTCACACGACACATACCGTAGCTAAGTGGCGGGGTAGATCGCGCCGGCGGGGTCGACTTAGCGGGGGAATGCCGGAGTGGGGCGAAACAGACTGTTTTCAGAGCCAATCCCATGCTCTACACCACACGACGAAGGTCACCTAAAACACCCCCAGGGAAAAGACTCCTGCCCGGGCATCTGCCGCATCCCCACGGCAACGATGACGTGGGCCCAGGGACAGGTCCTTGATGGCTGCCCTGTCTCGCAAAACCGCGGCGGGTCATTGAACGCGGAGACGGGCGGTCCGCGGTGGGCCAGGGTGGGTAGGATTTTGCCTTTGCCGCAGTCACGGTATTCTCGATAGTTGGTCGAACGGTCCTGCACCCGCAATCGTCCAACCCCCATTACGGGAGTCCGGGGTGCGGGGCATGGCTGAGGCTTCCGGCGCTGCGCGCGCACGTGGGGCATCCCGGGTCCTGAGTGCCCTGTGGGATGGGGGAATTTCGTGATCACCTGGTGTAGAGAGCGGCTAGGAGTGATATGTGGTCCCCGGGACCGTAAGGGATTTAATAATCAGTGCCCACGTGATTCAGCTAGCCATCTCCACCAACGATACAACAGATGTCTCACGCAGAGGTGTGGCTGGACAATACCCACGGTAGCCCGCCGCAGGGGATTTCGAGCCGTCGGTGTGTTCATGGAGCCTCGGGATTAGTGAGCATGTTCTGAGCGCACCGCGATCCTGGGCCCCATCGTTTGTGTACGGACAATGGCCTCGGTTGCGCCAGGAGGACGCGTCCAGCGCTACCAGCGTCGCCGGTGCCGGGTCTGCGGTGGCAGGGTTTCTCGGGCAACACGTCGCCCTGCCATAGTCGTATACGCCTTCTGAACTCTCCGCTGTGAGGGACATTGTGTAGTAGATGGCCAGTGCCGGCAGGGGCGAACGGGTACCATTCGGATCTCAGAGGAGACCCCTAGGATGGGTCCGGAGGCCCAACACGCGCGTATGGCACAGCCCCACTCTGCTCGCAGACTCTCAGAAACGGAGGTTGATAGCCAGTAGCTCTGCCCTAAGCTCGGACAGCAGTGATAACCACGGAGGCTCAGAGCTACCGGTGAAGTCCCCTA
AN0246-Ca_CMgam_gt0_kt0	GTGGAGATTTGGTCTGCCATCTCACCATGTGGACGTCGCCCGCGACCGTACGGGACCGGAGGTGGCAGCAGGGCATCTAAGCGGGGGCGAGGGGCGGGCTCAGAGCCCGCCGTGCGTTCGACTCCGCTAGCACCGATTTCGCGATCTCTGCAGGGTCCACTGGGCGCTGGACGAGTGGAGGGTCCCCCAACCAGAACTCCAACAAGGCCACTGAACCAGGCCGGGCTTTCCCGTCTCGCACACGGGTGGGGACGGACATTAGGTTGCCATACTACGGCCGATGATCTAGTATCACAGGAGGAGAACCGTGAAGAATGCTAGGTCCCATTTCCGAGTGGGGTACTAGCGAGGAATAAGCAGGTTCTAGCTGTGGCTATAGTAGCTACCCACCCGAAACGATATTGCGAGGATTGCTATATCATGCCGGGGGGAGCGCGTCACTTCCACTAGAAGGGCCCCCCTGTGAACGTACCCGGACGCATGAGGGGGAGGGTTCCGGGAGTCGGTTACGGTCTGGCGTGGGTCCTTGGTCCAAGCTCCAACCGTGGAGTTAGTCACTTTGGGAGTCCCACGAGACTCCCTTACCAAGGGTTGGAGAACCGGCCATGGGATGGCACGCGGATCCCTTAAAGTGTACAGTGGGGCTAGCCGTGGCCGGGGGCCGTGCGTCGTTTTTTCTTCACACACGGGGGTAGAGGGTGGACTGGGTGGATCAGAGGGTGGGCCCCTGAGGATAGGGCCCTAGCTAGGCAGCCGCGTTCCCTATCGTGGGGTCTCTCCGTTCCGTAGGTCTGGCTTCTACGACTGCTTGTATATGAATGTTTGGCTTCTCTTAGGGTGAATAATGACGTGTTAGCCGCTGTTGGACCCTCGCTGGGACAGGCGGATACACTCCCTCACTAGACGTACTGCACCCGGCGAAATCCATTTCCTCTGTACCCGTCTTCTCCGGTATACTGACTTACCGGGGGACGATATAGGCGGTAGGGAATCTACAGCTGCACTGCTAACGAACTAATCCCGACTCAACGGAGAAATCCCGCCCATGTAGCAAGGGAAGGCACCGAAACCTGCAACGTACCGCCGCCCCCGCGACCGGCTCCCTCACCGATCAGCATGTCTCTGGACGTTGTTAATCGGGAACGCAGCGAAGCCATATATCCGTAAAGTTCACATAGCTATGAGTTCGTCTATCGCGCGGGGGCCCAACAGCAACCCTGACTCGCTTCAGACATTCCGGCGCCTGGTGCCGGTTTACCATCACTCTTGGGTGGGTTCTTCGACTCTAAGCCGAAATTGTTGTCCTACAGCGTTGCGCGATAAAGTGCAAAACAACACAAGGCGATGAGCACTCCCCTGCAAAGAGCAGCCAGCTCTAGCCGTGGGGCCCAAAAACACCCGGGCCGTTCCGGGATCCATCAGAGGGGCGGGTTCTCTCTAACCCTTAGCCTTCCGGGGCCAGAGAAGGGGTCTGGTCCCTGCGAACCTAATGGGGGCCGGGGGCTGTCAGAGGCGGAGCCCTTGCTTTCCTGTACCTCCTCCTGCTGCCCTCCATCGAAGGCCGTAGAACGTCCTGGAATTTTCTGCTGAGTTTTGTGGTGATTGTGCCAGGGGTAGGAGGTTCGTTCGAACGGTGTATTCGCTGATTTTCAGGAAATGGTCCCCATTGGTGTCATCCTCGCGCCCGTCCAAACGGCGCGTATGCCCCGTAAGAAGAACTACCGCCTGCACGAGGGACCTACAACCTGAGCTGCCGCCTCGACACCCATTCCCTATTCAGCCAGACGTGAAAGCAAGTCACACGACACATACCGTAGCTAAGTGGCGGGGTAGATCGCGCCGGCGGGGTCGACTTAGCGGGGGAATGCCGGAGTGGGGCGAAACAGATTGTTTTCAGAGCTAGTCCCATGCTCTACACCACACGACGAAGGTCACTTAAAACACCCCCAGGGAAAGGACTCCTGCCCGGGCATCTGCCGAATCCCCACGGCAACGATGACGTGGGCCCAGGGACAGGTCCTTGACGGTTGCCCTGTCGCGTAAAACCGCGGCGGGCCATTGAACGCGGAGACGGGTGGTCCGCGGTGGGCCAGGGTGGGTAGGATTTTGCTTTTGCCGCAGTCACGGTATTCTCGATAGTTGGTCGAACCGTCCCGCACCCAAAATCGTCCAACCCCCATTACGGGAGTCCGAGGTGCGGGGCATGGCTACGGCTTCCGGCGCTGCGCGCACACGTGGGGCATCCCGGGTCCTGAGTGCCCTGTGGGATGGGGGAATTTCGTGATCACCTGGTGTGGAGAGCGGCTAGGAGTGATACGTGGTCCCCGGGACCGTAAGGGATTTAATAAGCAGTGCCCACGTGATTCGGCTAGCCGTCTCCACCAACGATACAACAGATGTCCCACGCAGAGGTGTGGTTGGACAATACCCAAGGTAGCCCGCTGCAGGGGATATCGAGCCGTCGGTGTGTTCATGGAGCCTCGGGATTAGTGAGCATGTTCTGAGCGCACCGCGATCCTGGGCCCCATCGTTTGTGTACGGACAATGGCCTCGGCTGCGCCAGAAGGATGCGTCCAGCGCTACCAGCGTCGCCGGTGCCGGGTCTGCGGTGACAGGGTTTCTCGGGCAACACGTCGCCCTGCCATAGTCGTATACGCCTTCTGAACTCTCCGCTGTGAGGGACATTGTGTAGTAGATGGCCAGCGCCGGCAGGGGCGAACGGGTACCATCCGGATCTCAGAGGAGACCCCTAGGATGGGTCCGGAGGCCCAACACGCGCGTATGGCACGGCCCCACTCTGCTCGCAGACTCTCAGAAACGGAGGTTGATAGCCAGTAGCTCTGCTCTAAGCTCTGACAGCAGTGATAACCACGGAGGCTCAGAGCTACCGGTGAAGTCCCCTA
AN0246-Cb_CMgam_gt0_kt0	GTGGAGATTTGGTCTGCCATCTCACCATGTGGACGTCGCCCGCGACCGTACGGGACCGGAGGTGGCAGCAGGGCATCTAAGCGGGGGCGAGGGGCGGGTTCAGAGCCCGCCGTGCGTTCGACTCCGCTAGCACCGATTTCGCGATCTCTGCAGGTTCCACTGGGCGCTGGACGAGTCGAGGGTCCCCCAACCAGAACTCTAACAAGACCACTGAACCAGGCCGGGCTTTCCCGTCTCGCACACGGGTGGAGATGGACATTAGGTTGCCATACTACGGCCGATGATCTAGTATCACAGGAGGAGAACCGTGAAGAATGCTAGGTCCCATTTCCGAGTGGGGTACTAGCGAGGAATAAGCAGGTTCTAGTCGTGGCTATAGTATCTATCCTCTCGAAACGATATTGCGAGGATTGATATATCATGCCGGGGGGAACGCGTCACTTCCGCCAGAAGGGCCCCCCTGTGAACGTACCCGGACGCATGAGGGGGAGGGTTCCGGGAGTCGGTTACGGTCTGGCGCAGGCCCTTGGTCCGAGATTCAACCGTGGAGTTAGTCACTTTGGGAGTCCCACGTGACTCCCTTACCAAGGGTTGGAGAACCGGCCATGGGATGGCGCGCGGATCCCTTAAAGTGTACAGTGGGGCTAGCCGTGGCCGGGGGCCGTGCGTCGTTTTTTCTTCACACACGGGGGTAGAGGGTGGACTGGGTGGATCAGAAGGTGGGCCCCTGGGGAGAGGGCCCTAGCTAGGCAGCCGCGTTCCCTATCGTGGGGTCTCTCCATTCCGTAGGTCTGGCTTCCACGACTGCTTGTATATGAATGTTTGGCTTCTCTTAGGGTGAATAATGACGTGTTAGCCGCTGTTGGACCCTCGCCGGGACAGGCGGATACACTCCCTCACTAGACGTACTGTACCCGGCGAAATCCATTTCCTCTATACCCGTTTTCTCCGGTATACTGGCTTACCGGGGGACAGTATAGGCGGTAGGGAATCTACAGCTGCACGGTTGACGAACTAATCCCGACTCAACGGAGAAATCCCGCCCATGTAGCAAGGGAGGGCACCGAAACCTGCAACGTACCGCCGCCCCCGCGACCGCCTCCCTCACCGATCAGCATGTCTCTGGACGTTGTTAATCGGGAACGCAGCGAAGCCATATATCCGTAAAGTTCACATAGCTATGAGTTCGTCTATCGCGCGGGGGCCCAACAGCAACCCTGACTCGCTTCAGACATTCCGGCGCCTGGTGCCGGTTTACCATCACTCTTGGGTGGGTTCTTCGACTCTAAGCCGAAATTGTTGTCCTACAGCGTTGCGCGATAAAGTGCAAAACAACACAAGGCGATGAGCACTCCCCTGCAAAGAGCAGCCAGCTCTAGCCGTGGGGCCCAAAAACACCCGGGCCGTTCCGGGATCCATCAGAGGGGCGGGTTCTCTCTAACCCTTAGCCTTCCGGGGCCAGAGAAGGGGTCTGGTCCCTGCGAACCTAATGGGGGCCGGGGGCTGTCAGAGGCGGAGCCCTTGCTTTCCTGTACCTCCTCCTGCTGCCCTCCATCGAAGGCCCTAGAACGTCCTGGAATTTTCTGCTGAGTTTTGTGGTGATTGTGCCAGGGGTAGGAGGTTCGTTCGAACGGTGTATTCGCTGATTTTCAGGGAATGGTCCCCATTGGTGTCATCCTCGCGCCCGTCCAAACGGCGCGTATACTCTGTAAGAAGAACTACTGCCTGTGCGCGGGACCCACAACCTGAGCCACCGCCTCGACACCCATTCCCTAGTCGGCCAGACGTGAAAGTAAATTACACGGCGCATACCGTAGCATAGTGGCGGGGTAGATCGCACCGGCGGGGTCGACTTAGCGGGGGAATGTCGGAGTGGGGCGAAACAGACTGTTCTCAGAGCCAGTCCCATGCTCTACACCACACGACGAAGGTCACCTAAAACACCCCCAGGGAAAAGACTCCTGCCCGGGCATCTGCCGAATCCCCACGGCAACGATGACGTGGGCCCAGGGACAGGTCCTTGATGGCTGCCCTGTCTCGCAAAACCGCGGCGGGTCATTGAACGCGGAGACGGGCGGTCCGCGGTGGGCCAGGGTGGGTAGGATTTTGCTTTTGCTGCAGTCACGGTATTCTCGATAGTTGGTCGAACGGTCCTGCACCCGAAATCGTCCAACCCCCATTACGGGAGTCCGGGGTGCGGGGCATGGCTGAGGCTTCCGGCGCTGCGCGCGCACGTGGGGCATCCCGGGTCCTGAGTGCCCTGTGGGACGGGGGAATTCCGTGATCACCTGGTGTAGAGAGCGGCTAGGAGTGATACGTGGTCCCCGGGACCGTAAGGGATTTAATAATCAGTGCCCACGTGATTCAGCTAGCCATCTCCACCAACGATACAACAGATGTCCCACGCAGAGGTGTGGTTGGACAATACCCACGGTAGCCCGCCGCAGGGGATTTCGAGCTGTCGGTGTGTTCATGGAGCCTCGGGATTAGTGAGCATGTTCTGAGCGCACCGCGATCCTGGGCCCCGTCGTTTGTGTACGGACAATGGCCTCGGCTGCGCCAGGAGGATGCGTCCAGCGCTACCAGCGTCGCCGGTGCCGGGTCTGCGGTGGCAGGGTTTCTCGGGCAACACGTCGCCCTGCCATAGTCGTATACGCCTTCTGAACTCTCCGCTGTGAGGGACATTGTGTAGTAGATGGCCAGCGCCGGCAGGGGCGAACGGGTACCATCCGGATCTCAGAGGAGACCCCAAGGATGGGTCCAGAGGCCCAACACGCGCGTATGGCACAGCCCCACTCTGCTTGTAGACTCTCAGAAACCGAGGTTGATAGCCAGTAGCTCTGCTCTAATCCCGGACAGCGGTGATAACCACGGAGGCTCAGAGCTACCGGTGTAGTCCCCTA
AN0247-Ca_CMgam_gt0_kt0	GTGGAGATTTGGTCTGCCATCTCACCATGTGGACGTCGCCCGCGACCGTACGGGACCGGAGGTGGCAGCAGGGCATCTAAGCGGGGGCGAGGGGCGGGCTCAGAGCCCGCCGTGCGTTCGACTCCGCTAGCACCGATTTCGCGATCTCTGCAGGGTCCACTGGGCGCTGGACGAGTCGAGGGTCCCCCAACCAGAACTCCAACAAGGCCACTGAACCAGGCCGGGCTTTCCCGTCTCGCACACGGGTGGGGACGGACATTAGGTTGCCATACTACGGCCGATGATCTAGTATCGCAGGAGGAGAACCGTGAAGAATGCTAGGTCCCATTTCCGAGTGGGGTACTAGCGAGGAATAAGCAGATTCTAGCTGTGGCTATAGTAGCTACCCACCCGAAACGATATTGCGAGGATTGATATATCATGCCGGGGGGAGCGCGTCACTTCCACTAGAAGGGCCCCCCTGTGAACGTACCCGGACGCATGAGGGGGAGGGTTCCGGGAGTCGGTTACGGTCTGGCGTGGGTCCTTGGTCCAAGCTCCAACCGTGGAGTTAGTCACTTTGGGAGTCCCACGAGACTCCCTTACCAAGGGTTGGAGAACCGGCCATGGGATGGCGCGCGGATCCCTTAAAGTGTACAGTGGGGCTAGCCGTGGCCGGGGGCCGTGCGCCGTTTTTTCTTCACACACGGGGGTAGAGGGTGGACTGGGTGGATCAGAGGGTGGGCCCCTGGGGATAGGGCCCTAGCTAGACAGCCGCGTTCCCTATCGTGGGGTCTCTCCGTTCCGTAGGACCGGCTTCTACGACTGCTTATTTATGAATGTTTGGCTTCTCTTAGGGTGAATAATGACGTGTTAGCCGCTGTTGGACCCTCGCTGGGACAGGCGGATACACTCCCTCACTAGACGTACTGCACCCGGCGAAATCCATTTCCTCTATACCCGTTTTCTCCGGTATACTGACTTACCGGGGGACAGTATAGGCGGTAGGGAATCTACAGCTGCACTGTTGACGAACTAATCCCGACTCAACGGAGAAATCCCGCCCATGTAGCAAGGGAGGGCACCGAAACCTGCAACGTACCGCCGCCCCCGCGACCGCCTCCCTCACCGATCAGCATGTCTCTGGACGTTGTTAATCGGGAACGCAGCGAAGCCATATATCCGTAAAGTTCACATAGCTATGAGTTCGTCTATCGCGCGGGGGCCCAGCAGCAACCCTGAACCGCTTCAGACATCCCGGCGCCTGGTGCCGGTTTACCATCACCCTTGGGTGGGCTGATCGACTCTAAGCCGAAATTGTTGTCCTACGGCGTTGCGCAATAAAGCGCAAAACAACACAAGGCGATGAGCACTCCCCTGCAAAGAGCAGCCAGCTCTAGCCGTGGGGCCCAAAAACACCCGGGCCGTTCCGGGATCCATCAGAGGGGCGGGTTCTCTCTAACCCTTAGCCTTCCGGGGTCATAGAAGGGGTCTGGTTCCTGCGAACCTCATGGGGGTCGGGGGCTGTCAGAGGCGGAGCCCTTGCTTTCATGTACCTCCTCCTGCTGCCCTCCATCGAAGGCCCTAGAACGTCCTGGAATTTTCTGCTGAGTTTTGTGGTGATTGTGCCAGGGGTAGGGGGTTCGTTCGAACGGTGTATTCGCTGATTTTCAGGGAATGGTCCCCATTGGTGTCATCCTCGCGCCCGTCCAAACGGCGCGTATGCCCCGTAAGAAGAACTACCGCCTGCACGAGGGACCTACAACCTGAGCTACCGCCTCGACACCCATTCCCTAGTCGGCCTGACGTGAAAGCAAGTCACACGGCGCATACCGTAGCTTATCGGCGGGGTAGATCGCACCGGCGGGGTCGACTTAGCGGGGGAATGCCGGAGTGGGGCGAAAGAGACTGTTTTCAGAGCCAGTCCCATGCTCTACACCACACGACGAAGGTCACCTAATACACCCCCAGGGAAAAGACTCCTGCCCGGGCATCTGCCGAATCCCCACGGCAACGATGACGTGGGCCCAGGGACAGGTCCTTGATGGCTGCCCTGTCTCGCAAAACCGCGGCGGGTCATTGAACGCGGAGACGGGCGGTCCGTGGTGGGCCAGGGTGGGTAGGATTTTGCTTTTGCTGCAGTCACGGTATTCTCGATAGTTGGTCGAACGGTCCTGCACCCGAAATCGTCCAACCCCCATTACGGGAGTCCGGGGTGCGGGGCATGGCTGAGGCTTCCGGCGCTGCGCGCGCACGTGGGGCATCCCGGGTCCTGAGTGCCCTGTGGGATGGGGGAATTCCGTGATCACCTGGTGTAGAGAGCGGCTAGGAGTGATACGTGGTCCCCGGGACCGTAAGGGATTTAATAAGCAGTGCCCACGTGATTCAGCTAGCCATCCCCACCAACGACACAACAGTTGTCCCACGCAGAGGTGTGGTTGGACAATACCCAAGGCAGCCCGCCGCAGGGGATTTCGAGCCGTCGGTGTGTTCATGGAGCCTCGGGATTAGTGAGCATGTTCTGAGCGCACCGCGATCCTGGGCCCCGTCGTTTGTGTACGGACAATGGCCTCGGCTGCGCCAGGAGGATGCGTCCAGCGCTACCAGCGTCGCCGGTGCCGGGTCTGCGGTGGCAGGGTTTCTCGGGCAACACGTCGCCCTGCCATAGTCGTATACGCCTTCTGAACTCTCCGCTGTGAGGGACATTGTGTAGTAGATGGCCAGCGCCGGCAGGGGCGGTCGGGTACCATCCGGATCTCAGAGGAATCCCCTAGGATGGGTCCGGAGGCCCAACACGCGCGTATGGCACAGCCCCACTCTGCTCGTAGACTCTCAGAAACGGAGGTTGATAGCCAACAGCTCTGCTCTAAGCCCGGACAGCAGTGATAACCACGGAGGCTCAGAGCTACCGGTGAAGTCCCCTA
AN0247-Cb_CMgam_gt1_kt0	GTGGAGATTTGGTCTGCCATCTCACCATGTGGACGTCGCCCGCGACCGTACGGGACCGGAGGTGGCAGCAGGGCATCTAAGCGGGGGCGAGGGGCGGGCTCAGAGCCCGCCGTGCGTTCGACTCCGCTAGCACCGATTTCGCGATCTCCGTAGGGTTCACTGGGCGCTAGACGGGTCGAGGGTCCCCCAACCAGAACTCTAACAAGACCATTGAACCAGGCCGGGCTTTCCCGTCTCGCACACGGGTGGGGATGGACATTAGGTTGCCATACTACGGCCGACGATCTAGTATCACAGGAGGAGAACCGTGAAGTATGCTAGGTCCCATTTCCGAGTGGGGCTCTAGCGAGGAATAAGCAGGTTCTAGTCGTGGCTATAGTATCTATCCTCTCGAAACGATATTGCGAGGATTGATATATCATGCCGGGGGGAACGCGTCACTTCCGCCAGAAGGGCCCCCCTGTGAACGTACCCGGACGCATGAGGGGGAGGGTTCCGGGAGTCGGTTACGGTCTGGCGCAGGCCCTTGATCCGAGATTCAACCGTGGAGTTAGTCACTTTGGGAGTCCCACGAGACTCCCTTACCAAGGGTTGGAGAACCGGCCATGGGATGGCGCGCGGATCCCTTAAAGTGTACAGTGGGGCTAGCCGTGGCCAGGGGCCGTGCGTCGTTTTTTCTTCACGCACGGGGGTAGAGGGTGGACTGGGTGGATCAGAGGGTGGGCCCCTGGGGATAGGGCCCTAGCTAGACAGCCGCGTTCCCTATCGTGGGGTCTCTCCGTTCCGCAGTACTGGCTTCTACGACTGCTTGTATATGAATGTTTGGCTTCTCTTAGGGTGAATAATGACGTGTTAGCCGCTGTTGGACCCTCGCTGGGACAGGCGGATACACTCCCTCACTAGACGTACTGCACCCGGCGAAATCCATTTCCTCTGTACCCATTTTCTCCGGTATACTGACTTACCGGGGGACAATATAGGCGGTAGGGAATCTACAGCAGCACTGCTAACGAACTAATCCCGACTCAACGGAGAAATCCCGCCCATGTAGCAAGGGAAGGCACCGAAACCTGCAACGTACCGCCGCCCCCGCGACCGGCTCCCTCACCGATCAGCATGTCTCTGGACGTTGTTAATCGGAAACGCAGCGAAGCCATATATCCGTAAAGTTCACATAGCTATGAGTTCGTCTATCGCGCGGGGGCCCAGCAGCAACCCTGAACCGTTTCAGACATCCCGGCGCCTGGTGCCGGTTTACCATCACCCTTGGGTGGGCTGATAGACTCTAAGCCGAAATTGTTGTCCTACAGCGTTGCGCGATAAAGTGCAAAACAACACAAGGCGATGAGCACTCCCCTGCAAAGAGCAGCCAGCTCTAGCCGTGGGGCCCAAAAACACCCGGGCCGTTCCGGGATCCATCAGAGGGGCGGGTTCTCTCTAACCCTTAGCCTTCCGGGGCCAGAGAAGGGGTCTGGTTCCTGCGAACTTAATGGGGGTCGGGGGCTGTCAGAGGCGGAGCCCTTGCTTTCATGTACCTCCTCCTGCTGCCCTCCATCGAAGGCCCTAGAACGTCCTGGAATTTTCTGCTGAGTTTTGTGGTGATTGTGCCAGGGGTAGGGGGTTCGTTCGAACGGTGTATTCGCTGATTTTCAGGGAATGGTCCCCATTGGTGTCATCCTCGCGCCCGTCCAAACGGCGCGTATGCCCCGTAAGAAGAACTACCGCCTGCACGAGAGACCTACAACCTGGGCTGCCGCCTCGACTCCCATTCCCTAGACGGCCAGACGTGAAAGCAAGTTACACGACACATACCGTAGCTTAGTGGCGGGGTAGATCGCGCCGGCGGGGTCGACTTAGCGGGGGAATGCCGGAGTGGGGTGAAACAGACTGTTTTCAGAGCCAGTCCCATGCTCTACACCACACGACGAAGGTCACCTAAAACACCCCCAGGGAAAAGACTCCTGCCCAGGCATCTGCCGAATCCCCACGGCAACGATGACGTGGGCCCAGGGACAGGTCCTTGATGGCTGCCCTGTCTCGCAAAACCGCGGCGGGTCATTGAACGCGGAGACGGGCGGTCCGCGGTGGGCCAGGGTGGGTAGGATTTTGCTTTTGCTGCAGTCACGGTATTCTCGATAGTTGGTCGAACGGTCCTGCACCCGAAATCGTCCAACCCCCATTACGGGAGTCCGGGGTGCGGGGCATGGCTGAGGCTTCCGGCGCTGCGCGCGCACGTGGGGCATCCCGGGTCCTGAGTGCCCTGTGGGATGGGGGAATTCCGTGATCACCTGGTGTGGAGAGCGGCTAGGAGTGATACGTGGTCCCCGGGACCGTAAGGGATTTAATAAGCAGTGCCCACGTGATTCAGCTAGCCATCTCCACCAACGATTCAACAGATGCCTCACGCAGAGGTGTGGTTGGACAATACCCAAGGCAGCCCGACGCAGGGGATTTCGAGCCGTCGGTGTGTTCATGGAGCCTCGGGATTAGTGAGCATGTTCTGAGCGCGCCGCGATCCTGGGCCCCGTCGTTTGTGTACGGACAATGGCCTCAGCTGCGCCAGGAGGATGCGTCCAGCGCTACCAGCGTCGCCGGTGCCGGGTCTGCGGTGGCAGGGTTTCTCGGGCAACACGTCGCCCTGCCATAGTCGTATACGCCTTCTGAACTCTCCGCTGTGAGGGACATTGTGTAGTAGATGGCCAGCGCCGGCAGGGGCGGACGGGTACCAACCGGATCTCAGAGGAGACCCCTAGGATGGGTCCGGAGGCCCAACACGCGCGTACGGCACGGCCCCACTCTGCTCGTAGACTCTCAGAAGCCGAGGTTGATAGCCAGTAGCTCTGCTCTAAGCCCGGACAGCAGTGTTAACCACGGAGGCTCAGAGCTACCGGTGTAGTCCCCTA
AN0248-Ca_CMgam_gt1_kt2	GTAGAGATTTGGTCTGCCATCTCACCATGTGGACGTCGCCCGCGACCGTACGGGACCGGAGGTGGCAGCAGGGCATCTAAGCGGGGGCGAAAGGCGGGCTCAGAGCCCGCCGTGCGTTCAACTCCGCTAGCACCGATTTCGCGATCTCTGCAGGGTCCACTGTGCGCTGGACGAGTCGAGGGTCCCCCAACCAGAACTTCAACAAGACCACTGAACCAGGCCGGGCTTTCCCGTCTCGCACACGGGTGGGGATGGACATTAGGTTGCCATACTACGGCCGACGATCTAGTATTACAGGAGGAGAACCGTGAAGTATGCTAGGTCCCATTTCCGAGTGGGGCTCTAGTGAGGAATAAGCAGGTTCTAGTCGTGGCTATAGTAGCTACCCTCTCGAAACGATATTGCGAGGATTGATATATCATGCCGGGGGGAACGCGTCACTTCCGCCAGAAGGGCCCCCCTGTGAACGTACCCGGACGCATGAGGGGGAGGGTTCCGGGAGTCGGTTACGGTCTGGCGTGGGTCCTTGGGCCGAGCTCCAGCCGTGGAGTTAGTCATTTTGAGCGCCCCACGAGACTCCCTTACCAAGGGTTGGAGAACCGGTCATGGGATGGCGCGCGAATCCCTTAAAGTGTACAGTGGGGCTAGCCGTGGCCGGGGGCCGTGCGTCGTTTTTTCTTCACACACGGGGGTAGAGGGTAGACTGGGTGGATCAGAGGGTGGGCCCCTGGGGATAGGGCCCTAGCTAGGCAGCCGTGTTCCCTATCGTGGGGTCTCTCCGTTCCGTAGGTCTGGCTTCCACGACTACTTATTTACGAATGTTTGGCTTTTCTTAGGGTGAATAATGACGTGTTAGCCGCTGTTGGACCCTCGCTGGGACAGGCGGATACACTCCCTCACTAGACGTACCGCACCCGGCGAAATCTATTTCCTCTGTACCCGTTTTCTCCGGTATACTGGCTTACCGGGGGACAATATAGGCGGTAGGGAATCTACTGCTGCACTGTTAACGAACTAATCCCGACTCAACGGAGAAATCCCGCCCATGTAGCAAGGGAGGGCACCGAAACCGGCAACGTACCGCCGCCCCCGCGACCGCCTCCCTCACCGATCAGCATGCCTCCGGACGTTGTTAATCGGAAACGCAGCGCAGCCATATATCCGTAAAGTTCACATAGCTATGAGTTCGTCTATCGCGCGGGGGTCCAACAGCAACCCCGAACCGCTTCAGACATCCCGGCGCCTGGTGCCGGTGTACCATCACCCTTGGGTGGGCTGATCGACTCTAGGCCGAAATTGTTGTCCTACGGCGTTGCGCAATAAAGCGCAAAACAACACAAGGCGATGAGCACCCCCCTGCAAAGAGCAGCCAGCTCTAGCCGTGGTGCTCAAAAACACCGGGGCCATTCCGGGATCCATCAGAGGGGCGGGTTCTCGCTAACCCTTTGCTTTCCGGGGCCAGAGAAGGGGTCTGGTCCCTGCGAACCTAATGGGGGCCGGGGGCTATCAGGGGTGGAACCCTTGCCTTCATGTACCTCCTCCTGCTGCCCTCCATCGAAGGCCCTAGAACGTCCTGGAATTTTCTGCTGAGCTTTGTGGTGATTTCGCCAGGGGTAGGGGGTTCGTTCGATCGGTGTATTCGCTGATTTTCAGGGAATGGTCTCCATTGGTGTCGTCCTCACGCCCGTCCAAACGGCGCGTATGCCCCGTAAGAAGAACTACTGCCTGTGCGCGGGACCTACAACCTGAGCCACCGCCTCGACACCCATTCCCTAGTCGGCCAGACGTGAAAGCAAGTCACACGGCACATACCGTAGCTTAGTGGCGGGGTAGATCGCGCCGGCGGGGTCGACTTAGCGGGGGAATGCCGGAGTGGGGCGAAACAGACTGTTTTCTGAGCCAGCCCCATGCTCTACCCCACACGACGAAGGTCACTTAAAACACCCCCAGGGGAAAGACTCCTGCCCGGGCATCTGCCGAATCCCCACGGCAACGATGACGTGGGCCCAGGGTCAGGTCCTTGACGGTTGCCCTGTCGCGTAAAACCGTGGCGGGCCATTGAACGCGGAGACGGGTGGTCCGCGGTGGGCCAGGGTGGGTAGGATTTTGCTTTTGCCGCAGTCAAGGTATACTCGATGGTTGATCGAACCGTCCTGCACCCGAAATCGTCCAATCCCCATTACGGGAGTCCGGGGTGCGGGGCATGGCTACGGCTTCCGGCGCTGCGCGCGCACGTGGGGCATCCCGGGTCCTGAGAGCCCCGTGGGATGGGTGAATTTCGTGATCACCTGGTGTGGAGAGCGGCTAGGAGTGATACGTGGTCCCCGGGACCGTAAGGAAATTAATAAGCAGTGCCCACGTGATTCAGCTAGCCATCTCCACCAACGATATAACAGATGTCCCACGCAGAAGTGTGGCTGGACAATACCCAAGGTAGCCCGCCGCAGGGGATTACGAGCCGTCGGTGTGTTCATGGAGCCTCAGGATTAGTGAGCATGTTCTGAGCGCACCGCGATCCTGGGCCCCATCGTTTGGATATGGACAATGGCCTCGGCTGCGCCAGGAGGATGCGTCCAGCGCTACCAGCGCCGCCGGCGCCGGGTCTGCGGTGGCAGGGTTTCTCAGGTAACACGTCGCTCTGCCATAGTCGTATACGCCTTCTGAACTCTCCGCTGTGAGGAATATTGTGTAGTAGATAGCCAGCGCTGGCAGGGGCGGACGGGTACCATCCGGATCTCCGAGGAGACCCCTGGGATGGGTCCGGAGGCCCGACACGCGCGTATGGCACGGCCCCACTCTGCTCGCAGACTCTCAGAAACGGAGGTTGATAGCCAGCAGCTCTGCTCTAAGCCCGGACAGCAGTGATAACCACGGAGGCTCAGAGCTACCGGTGAAGTCCCCTA
AN0248-Cb_CMgam_gt0_kt2	GTGGAGGTTTGGTCTGCCATCTCACCAAGTGGACGGCGCCCGCGACCGTACGGGACCGGAGGTGGCAGCAGGGCATCTAAGCGGGGGCGAAGGGCGGGCTCAGAGCCCGCCGTGCGTTCAACTCCGCTAGCACCGATTTCGCGATCTCTGCAGGGTCCACTGGGCGCTGATCGAGTCGAGGGTCCCCCAACCAGAACTCCAACAAGACCACTGAACCAGGCCGGGCTTTCCCGTCTCGCACACGGGTGGGGATGGACATTAGGTTGCCATACTACGGCCGACGATCTAGTATCACAGGAGGAGAACCGTGAAGTATGCTAGGTCCCATTTCCGAGTGGGGCTCTAGTGAGGAATAAGCAGGTTCTAGTCGTGGCTTTAGTAGCTACCCTCTCGAAACGATATTGCGAGGATTGATATATCATGCCGGGGGGAACGCGTCACTTCCGCCAGAAGGACCCCCCTGTGAACGTACCCGGACGCATGAGGGGGAGGGTTCCGGGAGTCGGTTACGGACTGGCGTGGGTCCTTGGGCCGAGCTCCAACCGTGGAGTTAGTCACTTTGGGCGCCCCACGAGACTCCCTTACCAAGGATTGGAGAGCCGGCCATGGGATGGCGCGCGGATCCCTTAAAGTGTACAGTGGGGCTAGCCGTGGCCGGGGGCCGTGCGTCGTTTTTTCTTCACACACGGGGGTAGAGGGTAGACTGGGTGGATCAGAGGGTGGGCCCCTGGGGATAGGGCCCTAGCTAGGCAGCCGCGTTCTCTATCGTGGGGTCTCTCCGTTCCGTAGGTCTGGCTTCCACGACTGCTTATTTATGAATGTTTGGCTTTTCTTAGGGTGAATAGTGACGTGTTAGCCGCTGTTGGACCCTCGCTGGGACAGGCGGACACGCTCCCTCACTAGACGTACCGCACCCGGCGAAATCCATTTCCTCTGTACCCGTTTTCTCCGGTATACTGGCTTACCGGGGGACAATATAGGCGGTAGGGAATCTACTGCTGCACTGTTAACGAACTAATCCCGACTCAACGGAGAAATCCCGCCCATGTAGCAAGGGAGGGCACCGAAACCTGCAACGTACCGCCGCCCCCGCGACCGCCTCCCTCACCGATCAGCACGCCTCTGGACGTTGTTAATCGGAAACGCAGCGAAGCCATATATCCGTAATGTTCACATAGCTATGAGTTCGTCTATCGCGCGGGGGTCCAACAGCAACCCTGAACCGCTTCAGACATCCCGGCGCCTGGTGCCGGTTTACCATCACCCTTGGGTGGGCTGATCGATTCTAAGCCGAAAGTGTTGTCCTACGGCGTTGCGCAATAAAGCGCAAAACAACACAAGGCGATGAGGACCCCCCTGCAAAGAGCAGCCAGCTCTAGCCGTGGGGCCCAAAAACACCCGGGCCGTTCCGGGATCCATCAGAGGGGCGGGTTCTCGCTAACCCTTTGCCTTCCGGGGCCAGAGAAGGGGTCTGGTTCCTGCGAACCTAATGGGGGCCGGGGGCTGTCAGAGGTGGAGCCCTTGCCTTCATGTACCTCCTTCTGCTGCCCTCCATCGAAGGCCCTAGAACGTCCTGGAATTTTCTGCTGAGCTTTGTGGTGATTTCGCCAGGGGTAGGGGGTTCGTTCGAACGGTGTATTCGCTGATTTTCAGGGAATGGTCTCCATTGGTGTCGTCCTCGCGCCCGTCCAAACGGCGCGTATGCCCCGTAAGAAGAACCACCGCCTGCACGCGGGACCTACAACCTGAGCCACCGCCTCGACACCCATTCCCTAGTCAGCCAGACGTGAAAGCAAGTCACACGGCACATACCGTAGCTTAGTGGCGGGGTAGATCGCGCCGGCGGGGTCAACTTAGCGGGGGAATGCCGGAGTGGGGCGAAACAGACTGTTTTCTGAGCCAGTCCCATGCTCTACACCACACGACGAAGGTCACTTAAAACACCCCCAGGGAAAGGACTCCTGCCCGGGCATCTGCCGAATCCCCACGGCAACCATGACGTGGGCCCAGGGTCAGGTCCTTGACGGTTGCCCTGTCGCGTAAAACCGCGGCGGGCCATTGAACGCGGAGACGGGTGGTCCGCGGTGGGCCAGGGTGGGTAGGATTTTGCCTTTGCCGCAGTCAAGGTATACTCGATGGTTGATCGAACCGTCTTGCACCCGAAATCGTCCAACCCCCATTACGGGAGTCCGGGGTGCGGGGCATGGCTACGGCTTCCGGCACTGCGCGCGCACGTGGGGCATCCCGGGTCCTGAGAGCCCCGTGGGATGGGGGAATTTCGTGATCACCTGGTGTGGAGAGCGGCTAGGAGTGATACGTGGTCCCCGGGACCGTAAGGGAATTAATAAGCAGTGCCCACGTGATTTAGCTAGCCATCTCCACCAAGGATACAACAGACGTCCCACGCAGAAGTGTGGCTGGACAATACCCAAGGTAGCCCGCCGCAGGGGATTTCGAGCCGTCGGTGTGTTCATGGAGCCTCGGGATTAGTGAGCATGTTCTGAGCGCACCGCGATCCTGGGCCCCATCGTTTGGATATGGACAATGGCCTCGGCTGCGCTAGGAGGATGCGTCCAGCGCTACCAGCGCCGCCGGCGCCGGGTCTGCGGTGGCAGGGTTTCTCAGGTAACACGTCGCTCTGCCATAGTCGTATACGCCTTCTGAACTCTCCGCTGTGAGGAATATTGTGTAGTAGATGGCCAGCGCCGGCAGGGACGGACAGGTACCATCCGGATCTCCGAGGAGACCCCTGGGATGGGTCCGGAGGCCCAACACACGCATATGGCACGGCCCCACTCTGCTCGCAGACTCTCAGAAACGGAGGTTGATAGCCAGCAGCTCTGCTCTAAGCCCGGACAGCAAGGATAACCACGGAGGCTCAGAGCTACCGGTGAAGTCCCCTA
AN0250-Ca_CMgam_gt0_kt2	GTGGAGATTTGGTCTGCCATCTCACCATGTGGACGTCGCCCGCGACCGTACGGGACCGGAGGTGGCAGCAGGGCATCTAAGCGGAGGCGAAGGGCGGGCTCAGAGCCCGCCGTGCGTTCAACTCCGCTAGCACCGATTTCGCGATCTCTGCAGGGTCCACTGTGCGCTGGACGAGTCGAGGGTCCCCCAACCAGAACTCCAACAAGACCACTGAACCAGGCCGGGCTTTCCCGTCTCGCACACGGGTGGGGATGGACATTAGGTTGCCATACTACGGCCGACGATCTAGTATTACAGGAGGAGATCCGTGAAGTATGCAAGGTCCCATTTCCGAGTGGGTCTCTAGCGAGGAATAAGCAGGTCCTAGTCGCGGCTATAGTAGCTACCCTCTCGAAACGATATTGCGAGGATTGATATATCATGCCGGGGGGAACGCGTCACTTCCACCAGAAGGGCCCCCCTGTGAACGTACCCGGACGCATGAGGGGGAGGGTTCCGGGAGTCGGTTACGGTCTGGCGTGGGTCCTTGGGCCGAGCTCCAACCGTGGAGTTAGTCACTTTGGGCGCCCCACGAGATTCCCTTACCAAGGGTTGGAGAGCCGGCCATGGGATGGCGCGCGGATCCCTTAAAGTGTACAGTGGGGCTAGCCGTGGCCGGGGGCCGTGCGTCGTTTTTTCTTCACACACGGGGGTAGAGGGTAGTCTGGGTGGATCAGAGGGTGGGCCCCTGGGGATAGGGCCCTAGCTAGGCAGCCGCGTTCCCTATCGTGGGGTCTCTCCGTTCCGTAGGTCTGGCTTCCACGACTGCTTATTCACGAATGTTTGGCTTTTCTTAGGGTGAATAATGACGTGTTAGCCGCTGTTGGACCCTCGCTGGGACAGGCGGATACACTCCCTCACTAGACGTACCGCACCCGGCCAAATCCATTTCCTCTGTACCCGTTTTCTCCGGTATACTGGCTTACCGGGGGACAATATAGGCGGTAGGGAATCTACTGCTGCACTGTTAACGAACTAATCCCGACTCAACGGAGAAATCCCGCCCATGTAGCAAGGGAGAGCACCGAAACCTGCAACGTACCGCCGCCCCCGCGACCGCCTCCCTCACCGGTCAGCATGCCTTTGGACGTTGTTAATCGGGAACGCAGCGAAGCCATATATCCGTAAAGTTCACATAGCTATGAGTTCGTCTACCGCGTGGGGGCTCAACAGCAACCCCGAACCGCTTCAGACATCCCGGCGCCTGGTGCCGGTTTACCATCACCCTTGGGTGGGCTGATCGACTCTAGGCCGAAATTGTTGTCCTACGGCGTTGCGCAATAAAGCGCAAAACAACACAAGGCGATGAGCACCCCCCTGCAAAGAGCAGCCAGCTCTAGCCGTGGGGCCCAAAAACACCCGGGCCGTTCCGGGATCCATCAGAGGGGCGGGTTCTCTCTAACCCTTTGCCTTTCGGGGCCAGAGAAAGGGTCTGGTTCCTGCGAACCTAATGGGGGCCGGGGGCTGTCAGGGGTGGAGCCCTTGCCTTCATGTACCTCCTCCTGCTGCCCTCCATCGAAGGCCCTAGAACGTCCTGGAATTTTCTGCTGAGCTTTGTGGTGATTTCACCAGGGGTAGGGGGTTCGTTCGTACGGTATATTAGCTGATTTTCAGGGAATGGTCTCCATTGGTGTCGTCCTCGCGCCCGTCCAAACGGCGCGTATGCCCCGTAAGAAGAACTACCGCCTGTGCGCGGGACCTACAACCTGAGCCACCGCTTCGACACCCATTCCCTAGTCGGCCAGACGTGAAAGCAAGTCACACGGCACATACCGTAGCTTAGTGGCGGGGTAGACCGCGCCGGCGGGGTCGACTTAGCGGGGGAATGCCGGAGTGGGGCGAAACAGACTGTTTTCTGAGCCAGCCCCATGCTCTACACCACACGACGAAGGTTACTTAAAACACCCCCAGGGGAAAGACTCCTGCCCGGGCATCTGCCGAATCCCCACGGAAACGATGACGTGGGCCCAGGGTCAGGTCCTTGACGGTTGCCCTGTCGCGTAAAACCGCGGCGGGTCATTGAACGCGGAGACGGGTGGTCCGCGGTGGGCCAGGGTGGGTAGGATTTTGCTTTTGCCGCAGTCAAGGTATACTCGATGGTTGATCGAACCGTCCTGCACCCGAAATCGTCCAATCCCCATTACGGGAGTCCGGGGTGCGGGGCATGGCTGAGGCTTCCGGCGCTGCGCGCGCACGTGGGGCATCCCGGGTCCTGAGAGCCCCGTGGGATGGGTGAATTTCGTGATCACCTGGTGTGGAGAGCGGCAAGGAGTGATACGTGGTCCCCGGGACCGTAAGGGAAATAATAAGCAGTGCCCACGTGAATCAGCTAGCCATCTCCACCAACGATACAACAGATGTCCCACGCAGAAGTGTGGCTGGACAATACCCAAGGTAGCCCGCCGCAGGGGATTTCGAGCCGTCGGTGTGTTCATGGAGCCTCGGGATTAGTGAGCATGTTCTGAGCGCACCGCGATCCTGGGCCCCATCGTTTGGATATGGACAATGGCCTCGGCTGCGCCAGGAGGATGCGTCCAGCGCTACCAGCGCCGCCGGCGCCGGGTCTGCGGTGACAGGGTTTCTCAGGTAACACGTCGCTCTGCCATAGTCGTATACGCCTTCTGAACTCTCCGCTGTGAGGAATATTGTGTAGTAAATGGCCAGCGCCGGCAGGGGCGGACGGGTACCATCCGGATCTCCGAGGAGACCCCTGGGATGGGTCCGGAGGCCCGACACGCGCGTATGGCACGGCCCCACTCTGCTCGCAGACTCTCAGAAACGGAGGTTGATAGCCAGTAGCTCTGTTCTAAGCCCGGACAGCAGTGATAACCACGGAGGCTCAGAGCTACCGGTGAAGTCCCCTA
AN0250-Cb_CMgam_gt1_kt2	GTGGAGATTTGGTCTGCCATCTCACCATGTGGACGGCGCCCGCGACCGTACGGGACCGGAGGTGGCAGCAGGGCATCTAAGCGGGGGCGAAGGGCGGGCTCAGAGCCCGCCGTGCGTTCGACTCCGCTAGCACCGATTTCGCGATCTCTGCAGGGTCCACTGTGCGCTGGACGAGTCGAGGGTCCCCCAACCAGAACTTCAACAAGACCACTGAACCAGGCCGGGCTTTCCCGACTCGCACACGAGTGGGGATGGACATTAGGTGGCCATACTACGGCCGACGATCTAGTATCACAGGAGGAGAACCGTGAAGTATGCTAGGTCCCATTTCCGAGTGGGTCTCTAGCGAGGAATAAGCAGGTCCTAGTCGCGGCTATAGTAGCTACCCTCTCGAAACGATATTGCGAGGATTGATATATCATGCCGGGGGGAACGCGTCACTTCCACCAGAAGGGCCCCCCTGTGAACGTACCCGGACGCATGAGGGGGAGGGTTCCGGGAGTCGGTTACGGTCTGGCGTGGGTCCTTGGGCCGAGCTCCAACCGTGGAGTTAGTCACTTTGGGCGCCCCACGAGATTCCCTTACCAAGGGTTGGAGAGCCGGCCATGGGATGGCGCGCGGATCCCTTAAAGTGTACAGTGGGGCTAGCCGTGGCCGGGGGCCGCGCGTCGTTTTTTCTTTACACACGGGGGTAGAGGGTAGACTGGGTAGATCAGAGGGTGGGCCCCTGGGGATAGGGCCCAAGCTGGGCAGCCGCGTTCCCTATCGTGGGGTCTCTCCGTTCCGTAGGTCTGGCCTCCACAACTGCTTATTTATGAATGTTTGGCTTTTCTTAGGGTGAATAATGACGTGTTAGCCGCTGTTGGACCCTCGCTGAGACAGGCGGATACACTCCCTCACTAGACGTACCGCACCCGGCGAAATCCATTTCCTCTGTACCCGTTTTCTCCGGTATACTGGCTTACCGGGGGACAGTATAGGCGGTAGGGAATCTACTGCTGCACTGTTAACGAACTAATCCCGACTCAACGGAGAAATCCCGCCCATGTAGCAAGGGAGGGCACCGTAACCTGCGATGTACCGCCGCCCCCGCGACCGCCTCCCTCACCGATCAGCACGCCTCTGGTCGTTGTTAATCGGAAACGCAGCGAAGTCATATATCCGTAATGTTCACATAGCTATGAGTTCGTCTATCGCGCGGGGGTCCAACGGCATCCCTGAACCGCTTCAGACATCCCGGCGCCTGGTGCCGCTTTACCATCACCCTTGGGTGGGCTGATCGACTCTAGGCCGAAATTGTTGTCCTACGGCGTTGCGCAATAAAGCGCAAAACAACACAAGGCGGTGAGCACCCCCCTGCAAAGAGCAGCCAGCTCTAGCCGTGGTGCCCAAAAACACCCGGGCCGTTCCGGGATCCATCAGAGGGGCGGGTTCTCTCTAACCCTTTGCCTTTCGGGGCCAGAGAAGGGGTCTGGTCCCTGCGAACCTAATGGGGGCCGGGGGCTATCAAGGGTGGAACTCTTGCTTTCATGGACCTCCTCCTGCTGCCCTCCATCGAAGGCCCTAGAACGTCCTGGAATTTTCTGCTGAGCTTTGTGGTGATTTCGCCAGGGGTAGGGGGTTCGTTCGAACGGTGTATTAGCTGATTTTCAGGGAATGGTCTACATAGGTGTCGTCCTCGCGCCCGTCTAAACGGCGCGTATGCCCCGTAAGAAGAACTACTGCCTGTGCGCGGGACCTACAACCTGAGCCACCGCCTCGACACCCATTCCCTAGTCGGCCAGACGTGAAAGCAAGTCACACGGCACATACCGTAGCTTAGTGGCGGGGTAGATCGCGCCGGCGGGGTCGACTTAGCGGGGGAATGCCGGAGTGGGGCGAAACAGACTGTTTTCTGAGCCAGCCCCATGCTCTACACCACACGACGAAGGTCACTTAAAACACCCCCAGGGGAAAGACTCCTGCCCGGGCATCTGCCGAATCCCCACGGCAACGATGACGTGGGCCCAGGGTCAGGTCCTTGACGGTTGCCCTGTCGCGTAAAACCGCGGCGGGCCATTGAACGCGGAGACGGGTGGTCCGCGGTGGGCCAGGGTGGGTAGGATTTTGCTTTTGCCGCAGTCAAGGTATACTCGATGGTTGATCGAACCGCCCTGCACCCGAAATCGTCCAACCCCCATTACGGGAGTCCGGGGTGCGGGGCATGGCTGAGGCTTCCGGCGCTGCGCGCGCACGTGGGGCATCCCGGGTCCTGAGAGCCCCGTGGGATGGGTGAATTTCGTGATCACCTGGTGTGGAGAGCGGCTAGGAGTGATACGTGGTCCCCGGGACCGTAAGGAAAATAATAAGCAGTGCCCACGTGATTCAGCTAGCCATCTCCACCAAGGATACAACAGATGTCCCACGCAGAAGTGTGGCTGGACAATACCCAAGGTAGCCCGCCGCAGGGGATTACGAGCCGTCGGTGTGTTCATGGAGCCTCAGGATTAGTGAGCATGTTCTGAGCGCACCGCGATCCTGGGCCCCATCGTTTGGATATGGACAATGGCCTCGGCTGCGCCAGGAGGATGCGTCCAGCGCTACCAGCGCCGCCGGCGCCGGGTCTGCGGTGGCAGGGTTTCTCAGGTAACACGTCGCTCTGCCATAGTCGTATACGCCTTCTGAACTCTCCGCTGTGAGGAATATTGTGTAGTAGATGGCCAGCGCCGGCAGGGGCGGACGGGTACCATCCGGATCCCCGCGGAGACCCCTGGGATGGGTCCGGAGGCCCGACACGCGCGTATGGCACGGCCCCACTCTGCTCGCAGACTCTCAGAGACGGAGGTTGATAGCCAGTAGCTCTGCTCTAAGCCCGGACAGCAGTGATAACCACGGAGGCTCAGAGCTACCGGTGAAGTCCCCTA
AN0251-Ca_CMgam_gt0_kt0	GTGGAGATTTGGTCTGCCATCTCACCATGTGGACGTCGCCCGCGACCGTACGGGACCGGAGGTGGCAGCAGGGCATCTAAGCGGGGGCGAGGGGCGGGCTCAGAGCCCGCCGTGCGTTCGACTCCGCTAGTACCGATTTCGCGATCTCTGCAGGGTCCACTGGGCGCTGGACGAGTCGAGGGTCCCCCAACCAGAACTCCAACAAGGCCACTGAACCAGGCCGGCCTTTCCCGTCTCGCACACGGGCGGGGATGGACATTAGGTTGCCATACTACGGCCGATGATCTAGTATCACAGGAGGAGAACCGTGAAGAATGCTAGGTCCCATTTCCGAGTGGGGTACTAGCGAGGAATAAGCAGGTTCTAGCTGTGGCTATAGTAGCTACCCTCTCGAAACGATATTGCGAGGATTACTATATCATGCCGGGGGGAGCGCGTCACTTCCACCAGAAGGGCCCCCCGGTGAACGTACCCGGACGCATGAGGGGGAGGGTTCCGGGAGTCGGTTACGGTCTAGCGTGGGTCCTTGGTCCGAGCCCCAACCGTGGAGTTAGTCACTTTGGGAGTCCCACGAGACTCCCTTACCAAGGGTTGGAGAACCGGCCATGGGATGGCGCGCGGATCCCTTAAAGTGTACAGTGGGGCTAGCCGTGGCCGGGGGCCGTGCGTCGTTTTTTCTTCACACACGGGGGTAGAGGGTGGACTGGGTGGATCAGAGGGTGGGCCCCTGGGGATAGGGCCCTAGCTAGGCAGCCGCGTTCCCTATCGTGGGGTCTCTCCGTTCCGCAGTACTGGCTTCCACGACTGCTTATTTATGAATGTTTGGCTTTTCTTAGGGTGAATAATGACGTGTTAGCCGCTGTTGGACCCTCGCTGGGACAGGCGAATATACTCCCTCACTAGACGTACCGCACCCGGCGAAATCCATTTCCTCTATACCCGTTTTCTCCGGTATACTGACTTACCGGGGGACAGTATAGGCGGTAGGGAATCTACAGCTGCACTGTTGACGAACTAATCCCGACTCAACGGAGAAATCCCGCCCATGTAGCAAGGGAGGGCACCGAAACCTGCAACGTACCGCCGCCCCCGCGACCGCCTCCCTCACCGATCGGCACGTCTCTGGACGTTGTTAATCGAGAACGGAGCGAAGCCATATATCCGTAAAGTTCACATAGCTATGAGTTCGTCTATCGCGCGGGGGCCCAGCAGCAACCCTGAACCGTTTCTGACATCCCGGCGCCTGGTGCCGGTTTACCATCACCCTTGGGTGGGCTGATCGACTCTAAGCCGAAATTGTCGTCCTACGGCGTTGCGCAATAAAGCGCAAAACAACGCAAGGCGATGAGCACCCCCCTGCAAAGAGGAGCCAGCTCTAGCCGTGGGGCCCAAAAACACCCTGGCCGTTCCGGGATCCATCAGAGGGGCGGGTTCTCTCTAACCCTTAGCCTTCCGGGGCCAGAGAAGGGGTCTGGTTCCTGCGAACCTAATGGGGGTCGGGGGCTGTCAGAGGCGGAGCCCTTGCTTTCATGTACCTCCTCCTGCTGCCCTCCATCGAAGGCCCTAGAACGTCCTGGAATTTTCTGCTGAGTTTTGTGGTGATTGTGCCAGGGGTAGGAGGTTCGTTCGAACGGTGTATTCGCTGATTTTCAGGGAATGGTCTCCATTGGTGTCGACCTCGCGCCCGTCCAAACGGCGCGTATGCCCCGTAAGAAGAACTACCGCCTGCACGAGGGACCTACAACCTGAGCTGCCGCCTCGACACCCATTCCCTAGTCAGCCAGACGTGAAAGCAAGTCACACGACACATACCGTAGCTTAGTGGCGGGGTAGATCGCGCCGGCGGGGTCGACTTAGCGGGGGAATGCCGGAGTGGGGCGAAACAGATTGTTTGCAGAGCCAGTCCCATGCTCTACACCACACGACGAAGATCACTTAAAACACCCCCAGGGAAAAGACTCCTGCCCGGGCATCTGCCGAATCCCCACGGCAACGATGACGTGGGCCCAGGGTCAGATCCTTCACGGCTGCCCTGTCTCGTAAAACAGCGGTGGGTCATTGAACGCGGAGACGGGCGGTCCGCGGTGGGCCAGGGTGGGTAGGATTTTGCCTTTGCCGCAGTCACGGTATTCTCGATAGTTGGTCGAACGGTCCTGCACCCGAAATCGTCCAACCCCCATTACGGGAGTCCGGGGTGCGGGGCATGGCAGAGGCTTCCGGCGCTGCGCGCGCACGTGGGGCATCCCGGGTCCTGAGTGCCCTGTGGGATGGGGGAATTTCGTGATCACCTGGTGTGGAGAGCGGCTAGGAGTGATACGTGGTCCCCGGGACCGTAAGGGATTTAGTAATCAGTGCCCACGTGATTCAGCTAGCCATCTCCACCAACGATACAACAGATGTCCCACGCAGAGGTGTGGTTGGACAATACCCACGGTAGCCCGCCGCAGGGGATTTCGAGCCGTCGGTGTGTTCATGGAGCCTCGGGATAAGTGAGCACGTTCTGAGCGCACCGCGATCCTGGGCCCCGTCGTTTGTGTACGGACAATGGCCTCGGCTGCGCCAGGAGGATGCGTCCAGCGCTACCAGCGTCGCCGGTGCCGGGTCTGCGGTGGCAGGGTTTCTCGGGCAACACGTCGCCCTGCCATAGTCGTATACGCCTTCTGAACTCTCCGCTGTGAGGGACATTGTGTAGTAGATGGCCAGCGCCGGCAGGGGCGGACGGGTACCATCCGGATCTCAGAGGAGACCCCTAGGATGGGTCCGGAGGCCCAACACGCGCGTATGGCCCGACCCCACTCTGCTCGTAGACTCTCAGAAACGGAGGTTGATAGCCAGTTGCTCTGCTCTAAGCCCGGACAGCAGTGATAACCACGGAGGCTCAGAGCTACCGGTGAAGTCCCCTA
AN0251-Cb_CMgam_gt1_kt0	GTGGAGATTTGGTCTGCCATCTCACCATGTGGACGTCGCCCGCGACCGTACGGGACCGGAGGTGGCAGCAGGGCATCTAAGCGGGGGCGAGGGGCGGGCTCAGAGCCCGCCGTGCGTTCGACTCCGCTAGCACCGATTTCGCGATCTCTGCAGGTTCCACTGGGCGCTGGACGAGTCGAGGGTCCCCCAACCAGAACTCCAACAAGGCCACTGAACTAGGCCGGGCTTTCCCGTCTCGCACACGGGTGGGGACGGATATTAGGTTGCCATACTACGGCCGACGATCTAGTATCACAGGAGGAGAACCGTGAAGTATGCTAGGTCCCATTTCCGAGTGGGGTTCTAGCGAGGAATAAGCAGGTTCTAGTCGTGGCTATAGTAGCTACCCTCTCGAAACGATATTGCGAGGATTGATATATCATGCCGGGGGGAACGCGTCACTTCCACCAGAAGGGCCCCCCTGTGAACGTACCCGGACGCATGAGGGGGAGGGTTCCGGGAGTCGGTTACGGTCTGGCGCAGGCCCTTGATCCGAGCTTCAACCGTGGAGTTAGTCACTTTGGGAGTCCCACGAGACTCCCTTACCAAGGGTTGGTGAACCGGCCATGGGATGGCGCGCGGATCCCTTAAAGTGTACAGTGGGGCTAGCCGTGGCCGGGGGCCGTGCGTCGTTTTTTCTTCACACACGGGGGTAGAGGGTGGACTGGGTGGATCAGAAGGTGGGCCCCTGGGGAGAGGGCCCTAGCTAGGCAGCCGCGTTCCCTATCGTGGGGTCTCTCCATTCCGTAGGTCTGGCTTCCACGACTGCTTGTATATGAATGTTTGGCTTCTCTTAGGGTGAATAATGACGTGTTAGCCGCTGTTGGACCCTCGCCGGGACAGGCGGATACACTCCCTCACTAGACGTACTGTACCCGGCGAAATCCATTTCCTCTATACCCGTTTTCTCCGGTATACTGGCTTACCGGGGGACAATATAGGCGGTAGGGAATCTACAGCTGCACTGCTAACGAACTAATCCCGACTCAACGGAGAAATCCCGCCCATGTAGCAAGGGAGGGCACCGAAACCTGCAACGTAGTGTCGCCCCCGCGACCGCCTCCCTCACCGATCAGCACGTCTCTGGACGTCGTTAATCGGGAACGGAGCGAAGCCATATATCCGTAAAGTTCACATAGCTATGAGTTCGTCTATCGCGCGGGGGCCCAGCAGCAACCCCGAACCGCTTCAGACATCCCGGCGCCTGGTGCCGGTTTACCATCACCCTTGGGTGGGCTGATCGACTCTAAGCCGAAATTGTTGTCCTACGGCGTTGCGCAATAAAGCGCAAAACAACACAAGGCGATGAGCACTCCCCTGCAAAGAGCAGCCAGCTCTAGCCGTGGGGCCCAAAAACACCCGGGCCGTTCCGGGATCCATCAGAGGGGCGGGTTCTCTCTAACCCTTAGCCTTCCGGGGCCAGAGAAGGGGTCTGGTTCCTGCGAACCTAATGGGGGCCGGGGGCTGTCAGAGGCGGAGCCCTTGCTTTCATGTACCTCCTCCTGCTGCCCTCCATCGAAGGCCCTAGAACGTCCTGGAATTTTCTGCTGAGTTTTGTGGTGATTGTGCCAGGGTTAGGAGGTTCGTTCGAACGGTGTATTCGCTGATTTTCAGGGAATGGTCCCCATTGGTGTCGTCCTCGCGCCCGTCCAAACGGCGCGTATGCCCCGTAAGAAGAACTACCGCCTGCACGAGGGACCTACAACCTGAGCTGCCGCCTCGACACCCATTCCCTAGTCAGCCAGACGTGAAAGCAAGTCACACGACACATACCGTAGCTTAGTGGCGGGGTAGATCGCGCCGGCGGGGTCGACTTAGCGGGGGAATGCCGGAGTGGGGCGAAACAGACTGTTTTCAGAGCCAGTCCCATGCTCTACACCACACGACGAAGGTCACTTAAAACACCCCCAGGGAAAAGACTCCTGCCCGGGCATCTGCAGAATCCCCACGGCAACGATGACGTGGGCCCAGGGTCAGGTCCTTGACGGTTGCCCTGTCGCGTAAAACCGCGGCGGGCCATTGAACGCGGAGACGGGCGGTCCGCGGTGGGCCAGGGTGGGTAGGATTTTGCCTTTGCCGCAGTCACGGTATTCTCGATAGTTGGTCGAACGGTCCTGCACCCGAAATCGTTCAACCCCCATTACGGGAGTCCGGGGTGCGGGGCATGGTTGAGGCTTCCGGCGCTGCGCGCGCACGTGGGGCATCCCGGGTCCTGAGTGCCCTGTGGGATGGGGGAATTTCGTGATCACCTGGTGTAGAACGCGGCTAGGAGTGATACGTGGTCCCCGGGACCGTAAGGGATTTAATAAGCAGTGCCCACGTGATTCGGCTAGCCATCTCCACCAACGACACAACAGATGTCCCACGCAGAGGTGTGGCTGGACAATACCCAAGGCAGCCCGCCGCAGGGGATTTCGAGCCGTCGGTGTGTTCATGGAGCCTCGGGATTAGTGAGCATGTTCTGAGCGCGCCGCGATCCTGGGCCCCGTCGTTTGTGTACGGACAATGGCCTCGGCTGCGCCAGGAGGATGCGTCCAGCGATACCAGCGTCGCCGGTGCCGGGTCTGCGGTGGCAGGGTTTCTCGGGTAACACGTCGCCCTGCCATAGTCGTATACGCCTTCTGAACTCTCCGCTGTGAGGGACATTGTGTAGTAGATGGCCAGCGCCGGCAGGGGCGGACGGGTACCATCCGGATCTCAGAGGAATCCCCTAGGATGGGTCCGGAGGCCCAACACGCGCGTATGGCACAGCCCCACTCTGCTCGTAGACTCTCAGAAACGGAGGTTGATAGCCAGCAGCTCTGCTCTAAGCCCGGACAGCAGTGATAACCACGGAGGCTCAGAGCTACCGGTGAAGTCCCCTA
AN0252-Ca_CMgam_gt1_kt0	GTGGAGATTTGGTCTGCCATCTCACCATGTGGACGTCGCCCGCGACCGTACGGGACCGGAGGTGGCAGCAGGGCATCTAAGCGGGGGCGAGGGGCGGGCTCAGAGCCCGCCGTGCGTTCGACTCCGCTAGCACCGATTTCGCGATCTCTGCAGGTTCCACTGGGCGCTGGACGAGTCGAGGGTCCCCCAACCAGAACTCCAACAAGGCCACTGAACTAGGCCGGGCTTTCCCGTCTCGCACACGGGTGGGGACGGATATTAGGTTGCCATACTACGGCCGACGATCTAGTATCACAGGAGGAGAACCGTGAAGTATGCTAGGTCCCATTTCCGAGTGGGGTTCTAGCGAGGAATAAGCAGGTTCTAGTCGTGGCTATAGTAGCTACCCTCTCGAAACGATATTGCGAGGATTGATATATCATGCCGGGGGGAACGCGTCACTTCTACCAGAAGGGCCCCCCGGTGAACGTACCCGGACGCATGAGGGGGAGGGTTCCGGGAGTCGGTTACGGTCTGGCGCAGGCCCTTGATCCAAGCTCCAACCGTGGAGTTAGTCACTTTGGGAGTCCCACGAGACTCCCTTACCAAGGGTTGGAGAACCGGCCATGGGATGGCGCGCGGATCCCTTAAAGTGTACAGTGGGGCTAGCCGTGGCCGGGGGCCGTGCGCCGTTTTTTCTTCACACACAGGGGTAGAGGGTGGACTGGGTGGATCAGAGGGTGGGCCCCTGGGGATAGGGCCCTAGCTAGGCAGCCGCTTTCCCTATCATGGGGTCTCTCCATTCCGTAGGTCTGGCTTCCACAACTGCTTATATATGAATGTTTGGCTTTTCTTAGGGTGAATAATAACGTGTTAGCCGCTGATGGACCCTCGCTGGGACAGGCGGATACACTCCCTCACTAGGCGTATTGCACCCGGCGAAATCCATTTCCTCTGTACCCGTTTTCTCCGGTATACTGGCATACCGGGGGATAGTATAGGCGGTAGGGAATCTACAGCTGCACTGTTGACGAACTAATCCCGACTCAACGGAGAAATCCCGCCCATGTAGCAAGGGAGGGCACCGAAACCTGCAACGTACTGTCGCCCCCGCGACCGCCTCCCTCACCGATCAGCATGTCTCTGGACGTTGTTAATCGGGAACGCAGCGAAGCCATATATCCGTAAAGTTCACATAGCTATGAGTTCGTCTATCGCGCGGGGGCCCAGCAGCAACCCTGAACTGCTTCAGACATCCCGGCGCCTAGTGCCGGTTTACCATCACCCTTGGGTGGGCTGATCGACTCTAAGCCGAAATTGTTGTCCTACGGCGTTCCGCAATAAAGCGCAAAACAACACAAGGCGATGAGCACCCCCCTGCAAAGAGCAGCCAGCTCTAGCCGTGGGGCCCAAAAACACCCGGGCCGTTCCGGGATCCATCAGAGGGGCGGGTTCTCTCTAACTCTTAGCCTTCCGGGGCCAGAGAAGGGGTCTGGTTCCTGCGAACCTAATGGGGGCCGGGGGCTGTCAGAGGCGGAGCCCTTGCTTTCATGTACCTCCTCCTGCTGCCCTCCATCGAAGGCCCTAGAACGTTCTGGAATTTTCTGCTGAGTTTTGTGGTGATTGTGCCAGGGGTAGGAGGTTCGTTCGAACGGTGTATTCGCTGATTTTCAGGGAATGGTCCCCATTGGTGTCATCCTCGCGCCCGTCCAAACGGCGCGTATGCCCCGTAAGAAGAACTACCGCCTGCACGAGGGACCTACAACCTGAGCTGCCGCCTCGACACCCATTCCCTAGTCAGCCAGACGTGAAAGTAAGTCACACGACACATACCGTAGCTTAGTGGCGGGGTAGATCGCGCCGGCGGAGTCGACTTAGCGGGGGAATGCCGGAGTGGGGCGAAACAGACTGTTTTCAGAGCCAGTCCCATGCTCTACACCACACGACGAAGATCACTTAAAACACCCCCAGGGAAAAGACTCCTGCCCGAGCATCTGCCGAATCCCCACGGCAACGATGACGTGGGCCCAGGGTCAGGTCCTTGACGGTTGCCCTGTCTCGCAAAACCGCGGCGGGTCATTGAACGCGGAGACGGGCGGTCCGCGGTGGGCCAGGGTGAGTAGGATTTTGCCTTTGCCGCAGTCACGGAATTCTCGATAGTTGGTCGAACGGTCCTGCACCCGAAATCGTCCAACCCCCATTACGGGAGTCCGGGGTGCGGGGCATGGTTGAGGCTTCCGGCGCTGCGCGCGCACGTGGGGCATCCCGGGTCCTGAGTGCCCTGTGGGATGGGGGAATTTCGTGATCACCTGGTGTAGAGAGCGGCTAGGAGTGATACGTGGTCCCCGGGACCGTAAGGGATTTAATAAGCAGTGCCCACGTGATTCGGCTAGCCATCTCCACCAACGACACAACAGATGTCCCACGCAGAGGTGTGGCTGGACAATACCCAAGGTAGCCCGCCGCAGGGGATTTCGAGCCGTCGGTGTGTTCATGGAGCCTCGGGATTAGTGAGCATGTTCTGAGCGCGCCGCGATCCTGGGCCCCGTCGTTTGTGTACGGACAATGGCCTCAGCTGCGCCAGGAGGATGCGTCCAGCGCAACCAGCGTCGCCGGTGCCGGGTCTGCGGTGGCAGGGTTTCTCGGGCAACACGTCGCCCTGCCATAGTCGTATACGCCTTCTGAACTCTCCGCTGTGAGGGACATTGTGTAGTAGATGGCCAGCGCCGGCAGGGGCGAACGGGTACCATCCGGATCTCAGAGGAGACCCCAAGGATGGGTCCGGAGGCCCAACACGCGCGTATGGCACAGCCCCACTCTGCTTGTAGACTCTCAGAAACCGAGGTTGATAGCCAGTAGCTCTGCTCTAAGCTCGGACAGCAGTGATAACCACGGAGGCTCAGAGCTACCGGTGAAGTCCCCAG
AN0252-Cb_CMgam_gt1_kt0	GTGGAGATTTGGTCTGCCATCTCACCATGTGGACGTCGCCCGCGACCGTACGGGACCGGAAGTGGCAGCAGGGCATCTAAGCGGGGGCGAGGGGCGGGCTCAGAGCCCGCCGTGCGTTCGACTCCGCTAGCACCGATTTCGCGATCTCTGCAGGTTCCACTGGGCGCTGGACGAATCGAGGGTCCCCCAACCAGAACTCCAACAAGGCCACTGAACCAGGCCGGGCTTTCCCGTCTCGCACACGGGTGGGGACGGATATTAGGTTGCCATACTACGGCCGACGATCTAGTATCACAGGAGGAGAACGGAGAAGTATGCTAGGTCCCATTTCCGAGTGGGGTACTAGCGAGGAATAAGCAGGTTCTAGCTGTGGCTATAGTAGCTACCCTCTCGAAACGATATTGCGAGGATTGATATATCATGCCGGGGGGAACGCGTCACTTCCACCAGAAGGGCCCCCCTGTGAACGTACCCGGACGCATGAGGGGGAGGGTTCCGGGAGTCGGTTACGGTCTGGAGTGGGTCCTTGGTCCGAGCCCCAACCGTGGAGTTAATCACTTTGGGAGTCCCACGAGACTCCCTTACCAAGGGTTGGAGAACCGGCCATGGGATGGCGCGCGGATCCCTTAAAGTGTACAGTGGGGCTAGCCGTGGCCGGGGGCCGTGCGTCGTTTTTTCTTCACACACGGGGGTAGAGGGTGGACTGGGTGGATCAGAGGGTGGGCCCCTGGGGATAGGGCTCTAGCTAGACAGCCGCGTTCCCTATCGTGGGGTCTCTCCGTTCCGTAGGTCTGGCTTCCACGACTGCTTATTTATGAATGTTTGGCTTTTCTTAGGGTGAATAATGACGTGTTAGCCGCTGTTGGACCCTCGCTGAGACATGCGGATACACTCCCTCACTAGACGTTCTGCACCCGGCGAAATCCATTTCCCCTGTACGCGTTTTCTCCGGTATACTGACTTACCGGGGGACAGTATAGGCGGTAGGGAATCTACAGCTGCACTGTTGACGAACTAATCCCGACTCAACGGAGAAATCCCGCCCATGTAGCAAGGGAGGGCACCGAAACCTGCAACGTAGCGCCGCCCCCGCGACCGCCTCCCTCACCGATCAGCACGTCTCTGGACGTCGTTAATCGGGAACGGAGCGAAGCCATATATCCGTAAAGTTCACATAGCTATGAGTTCGTCTATCGCGCGGGGGCCCAGCAGCAACCCTGAACCGCTTCAGACATTCCGGCGCCTGGTGCCGGTTTACCATCACCCTTGGGTGGGCTGATCGACTCTAAGCCGAAATTGTTGTCCTACGGCGTTGCGCAATAAAGCGCAAAACAACACAAGGCGATGAGCACCCCCCTGCAAAGAGCAGCCAGCTCTAGCCGTGGGGCCCAAAAACACCCGGGCCGTTCCGGGATCCATCAGAGGGGCGGGTTCTCTCTAACCCTTAGCCTTCCGGGGCCAGAGAAGGGGTCTGGTTCCTGCGAACCTAATGGGGGCCGGGGGCTGTCAGAGGCGGAGCCCTTGCTTTCATGTACCTCCTCCTGCTGCCCTCCATCGAAGGCCCTAGAACGTCCTGGAATTTTCTGCTGAGTTTTGTGGTGATTGTGCCAGGGGTAGGAGGTTCGTTCGAACGGTGTATTCGCTGATTTTCAGGGAATGGTCCCCATTGGTGTCATCCTCGCGCCCGTCCAAACGGCGCGTATGCCCCGTAAGAAGAACTACCGCCTGCACGAGGGACCTACAACCTGAGCTGCCGCCTCGACACCCATTCCCTAGTCAGCCAGACGTGAAAGTAAGTCACACGACACATACCGTAGCTTAGTGGCGGGGTAGATCGCGCCGGCGGAGTCGACTTAGCGGGGGAATGCCGGAGTGGGGCGAAACAGACTGTTTTCAGAGCCAGTCCCATGCTCTACACCACACGACGAAGATCACTTAAAACACCCCCAGGGAAAAGACTCCTGCCCGAGCATCTGCCGAATCCCCACGGCAACGATGACGTGGGCCCAGGGACAGGTCCTTGATGGCTGCCCTGTCTCGCAAAACCGCGGCGGGTCATTGAACGCGGAGACGGGCGGTCCGCGGTGGGCCAGGGTGAGTAGGATTTTGCCTTTGCCGCAGTCACGGAATTCTCGATAGTTGGTCGAACGGTCCTGCACCCGAAATCGTCCAACCCCCATTACGGGAGTCCGGGGTGCGGGGCATGGTTGAGGCTTCCGGCGCTGCGCGCGCACGTGGGGCATCCCGGGTCCTGAGTGCCCTGTGGGATGGGGGAATTTCGTGATCACCTGGTGTAGAACGCGGCTAGGAGTGATACGTGGTCCCCGGGACCGTAAGGGATTTAATAAGCAGTGCCCACGTGATTCGGCTAGCCATCTCCACCAACGACACAACAGATGTCCCACGCAGAGGTGTGGCTGGACAATACCCAAGGCAGCCCGCCGCAGGGGATTTCGAGCCGTCGGTGTGTTCATGGAGCCTCGGGATTAGTGAGCATGTTCTGAGCGCGCCGCGATCCTGGGCCCCGTCGTTTGTGTACGGACAATGGCCTCAGCTGCGCCAGGAGGATGCGTCCAGCGCAACCAGCGTCGCCGGTGCCGGGTCTGCGGTGGCAGGGTTTCTCGGGCAACACGTCGCCCTGCCATAGTCGTATACGCCTTCTGAACTCTCCGCTGTGAGGGACATTGTGTAGTAGATGGCCAGCGCCGGCAGGGGCGAACGGGTACCATCCGGATCTCAGAGGAGACCCCAAGGATGGGTCCGGAGGCCCAACACGCGCGTATGGCACAGCCCCACTCTGCTTGTAGACTCTCAGAAACCGAGGTTGATAGCCAGTAGCTCTGCTCTAAGCTCGGACAGCAGTGATAACCACGGAGGCTCAGAGCTACCGGTGAAGTCCCCAG
AN0254-Ca_CMgam_gt0_kt0	GTGGAGATTTGGTCTACCATCTCACCATGTGGACGTCGCCCGCGACCGTACGGGACCGGAGGTGGCAGCAGGGCATCTAAGCGGGGGCGAGGGGCGGGCTCAGAGCCCGCCGTGCGTTCGACTCCGCTAGCACCGATTTCGCGATCTCCGTAGGGTTCACTGGGCGCTGGACGAGTCGAGGGTCCCCCAACCAGAACTCCAACAAGACCACTGAACCAGGCCGGGCTTTCCCGTCTCGCACACGGGTGGGGATGGACATTAGGTTGCCATACTACGGCCGACGATCTAGTATCACAGGAGGAGAACCGTGAAGTATGCTAGGTCCCATTTCCGAGTGGGGTTCTAGCGAGGAATAAGCAGGTTCTAGTCGTGGCTATAGTAGCTACCCTCTCGAAACGATATTGCGAGGATTGATATATCATGCCGGGGGGAACGCGTCACTTCCACCAGAAGGGCCCCCCGGTGAACGTACCCGGACGCATGAGGGGGAGGATTCCGGGAGTCGGTTACGGTCTGGCGTGGGTCCTTGGGCCGAGCTCCAACCGTGGAGTTAGTCACTTTGGGCGCCCCACGAGACTCCCTTACCAAGGGCTGGAGAACCGGCCTTGGGATGGCGCGCGGATCCCTTAAAGTGTACAGTGGGGCTAGCCGTGGCCGGGGGCCGTGCGTCGTTTTTTCTTCACACACGGGGGTAGAGGGTAGTCTGGGTGGATCAGAAGGTGGGCCCCTGGAGATAGGGCCCTAGCTAGACAGCCGCGTTCCCTATCATGGGGTCTCTCCATTCCGTAGGTCTGGCTTCCACAACTGCTTATATATGAATGTTTGGCTTTTCTTAGGGTGAATAATAACGAGTTAGCCGCTGTTGGACCCTCGCTGGGACAGGCGGATACACCCCCTCACTAGACGTACTGCACCCGGCGAAATCCATTTCCTCTGTACCCGTTTTCTCCGGTATACTGACTTACCGGGGGACAATATAGGCGGTAGGGAATCTACAGCTACACTGCTAACGAACTAATCCCGACTCAACGGAGAAATCCCGCCCATGTAGCAAGGGAGGGCACCGAAACCTGCAACGTACCGCCGCCCCCGCGACCGCCTCCCTCACCGATCAGCACGTCTCTGGACGTCGTTAATCGGGAACGGAGCGAAGCCATATATCCGTAAAGTTCACATAGCTATGAGTTCGTCTATCGCGCGGGGGCCCAGCAGCAACCCTGAACCGTTTCAGACATCCCGGCGCCTGGTGCCGGTTTACCATCACCCGTGGGTGGGCTGATCGACTCTAAGCCGAAATTGATGTCCTACAGCGTTGCGCAATAAAGCGCAAAACTACACAAGGCGATGAGCACTCCCCTGCAAAGAGCAGCCAGCTCTAGCCGTGGGGCCCAAAAACACCCGGGCCGTTCCGGGATCCATCAGAGGGGCGGGTTCTCTCTAACCCTTAGCCTTCCGGGGCCAGAGAAGGGGTCTGGTCCCTGCGAACCTAATGGGGGCCGGGGGCTGTCAGAGGCGGAGCCCTTGCTTTCATGTACCTCCTCCTGCTGCCCTCCATCGAAGGCCCTAGAACGTCCTGGAATTTTCTGCTGAGTTTTGTGGTGACTGTGCCAGGGGTAGGAGGTTCGTTCGAACGGTGTATTCGCTGATTTTCAGGGAATGTTCCCCATTGGTGTCATCCTCGCGCCCGTCCAAACGGCGCGTATGCCCCGTAAGAAGAACTACCGCCTGCACGAGGGACCTACAACCTGAGCCACCGCCTCGACACCCATTCCCTATTCAGCCAGACGTGAAAGCAAGTCACACGACACATACCTTAGCTAAGTGGCGGGGTAGATCGCGCCGGCGGGGTCGACTTAGCGGGGGAATGCCGGAGTGGGGCGAAACAGATTGTTTTCAGAGCTAGTCCCATGCTCTACACCACACGACGAAGGTCACTTAAAATACCCCCAGGGAAAACACTCCTGCCCGGGCATCTGCCGCATCCCCACGGCAGCGATGACGTGGGCCCAGGGACAGGTCCTTCACGGTTACCCTATCTCGTAAAACAGCGGCGGGCCATTGAACGCGGAGACGGGTGGTCCGCGGTGGGCCAGGGTGGGTAGGATTTTGCTTTTGCCGCAGTCAAGGTATTCTCGATAGTTGGTCGAACGGTCCTGCACCCGAAATCGGCCAACCCCCATTACGGGAGTCCGGGGTGCGGGGCATGGCTACGGCTTCCGGCGCTGCGCGCGCACGTGGGGCATCCCGGGCCCTGAGTGCCCTGTGGGATGGGGGAATTTCGTGATCACCTGGTGTGGAGAGCGGCTAGGAGTGATACGTGGTCCCCGGGACCGTAAGGGATTTAATAAGCAGTGCCCACGTGATTCGGCTAGCCGTCTTCACCAACGATTCAACAGATGTCCCACGCAGAAGTGTGGCTGGACAATACCCAAGGTAGCCCGCCGCAGGGGATTTCGAGCCGTCGGTGTGTTCATGGAGCCTCGGGATTAGTGAGCATGTTCTGAGGGCACCGCGATCCTGGGCCCCATCGTTTGTGTACGGACAATGGCCTCGGCTGCGCCAGGAGGATGCGTCCAGCGCTACCAGCGTCGCCGGTGCCGGGTCTGCGGTGGCAGGGTTTCTCGGGCAACACGTCGCCCTGCCATAGTCGTATACGCCTTCTGAACTCTCCGGTGTGAGGGACATTGTGTAGTAGATGGCCAGCGCTGGCAGGGGCGGACGGGTACCATCCGGACCTCAGAGGAGACCCCAAGGATGGGTCCGGTGGCCCAACACGCGCGTATGGCACGGCCCCACTCTGCTCGCAGACTCTCAGAAACGGAGGTTGATAGCCGGTAGCTCTGCTCTAAGCCCGGACAGCAGTGATAACCACGGAGGCTCAGAGCTACCGGTGAAGTCCCCTA
AN0254-Cb_CMgam_gt1_kt0	GTGGAGATTTGGTCTGCCATCTCACCATGTGGACGTCGCTCGCGACCGTACGGGACCGGAGGTGGCAGCAGGGCATCTAAGCGGGGGCGAGGGGCGGGCTCAGAGCCCGCCGTGCGTTCGACTCCGCTAGCACCGATTTCGCGATCTCCGTAGGGTTCACTGGGCGCTAGACGGGTCGAGGGTCCCCCAACCAGAACTCTAACAAGACCATTGAACCAGGCCGGGCTTTCCCGTCTCGCACACGGGTGGGGATGGACATTAGGTTGCCATACTACGGCCGACGAACTAGTATCACAGGAGGAGAACCGTGAAGTATGCTAGGTCCCATTTCCGAGTGGGGCTCTAGCGAGGAATAAGCAGGTTCTAGTCGTGGCTATAGTATCTATCCTCTCGAAACGATATTGCGAGGATTGATATATCATGCCGGGGGGAACGCGTCACTTCCACCAGAAGGGCCCCCCTGTGAACGTACCCGGACGCATGAGGGGGAGGGTTCCGGGAGTCGGTTACGGTCTGGCGTGGGTCCTTGGTCCGGGCTCCAACCGTGGAGCTAGTCACTTTGGGAGTCCCACGAGACTCCCTTACCAAGGGTTGGAGAACCGGCCATGGGATGACGCGCGGATCCCTTAAAGTGTACAGTGGGGCTAGCCGTGGCCGGGGGCCGTGCGTCGTTTTTTCTTCACACACGGGGGTAGAGGGTGGACTGGGTGGATCAGAGGGTGGGCCCCTGGGGATAGGGCCCTAGCTATGCAGCCGCGTTCCCTATCATGGGGCTTCTCCATTCCGTAGGTCTGGCTTCTACGACTGCTTATTTATGAATGTTTGGCTTTTCTTAGGGTGAATAATGACGTGTTAGCCGCTGTTGGACCCTCGCTGGGACAGGCGGATACACTCCCTCACTAGACGTACTGCACCCGGCGAAATCCATTTCCTCTATACCCGTTTTCTCCGGTATACTGGCTTACCGGAGGACAGTATAGGCGGTAGGGAATCTACAGCTGCACTGTTGACGAACTAATCCCGACTCAACGGAGAAATCCTGCCCATGTAGCAAGGGAGGGCGCCGAAACCTGCAACGTACCGCCGCCCCCGCGACCGCCTCCCTCACCGATCAGCACGTCTCTGGACGTCGTTAATCGGGAACGGAGCGAAGCCATATGTCCGTAAAGTTCACTTAGCTATGAGTTCGTCTATCGCGCGGGGGCCCAGCAGCAACCCTGAACCGCTTCAGACATCCCGGCGCCTGGTGCCGGTTTAACATCACCCTTGGGTGGGTTCTTCGACTCTAAGCCGAAATTGTTGTCCTACAGCGTTGCGCGATAAAGTGCAAAACAACACAAGGCGATGAGCACTCCCCTGCAAAGAGCAGCCAGCTCTAGCCGTGGGGCCCAAAAACACCCGGGCCGTTCCGGGATCCATCAGAGGGGCGGGTTCTCTCTAACCCTTAGCCTTCCGGGGCCAGAGAAGGGGTCTGGTTCCTGCGAACCTAATGGGGGTCGGGGGCTGTCAGAGGCGGAGCCCTTGCTTTCATGTACCTCCTCCTGCTGCCCTCCATCGAAGGCCCTAGAACGTCCTAGAATTTTCTGCTGAGTTTTGTGGTGATTGTGCCAGGGGTAGGAGGTTCGTTCGAACGGTGTATTCGCTGATTTTCAGGGAATGGTCCCCATTGGTGTCATCCTCGCGCCCGTCCAAACGGCGCGTATGCCCCGTAAAAAGAACTACCGCCTGCACGAGGGACCTACAACCTGAGCTGCCGTCTCGACACCCATTCCCTTGTCAGCCAGACGTGAAAACAAGTCACACGACACATACCGTAGCTTAGTGGCGGGGTAGATCGCGCCGGCGGGGTCGACTTAGTGGGGGAATGCCGGAGTGGGGTGAAACAGACAGTTTTCAGAGCCAGTCCCATGCTCTACACCACACGACGAAGGTCACCTAAAACACCCCCAGGGAAAAGACTCCTGCCCGGGCATCTGCCGAATCCCCACGGCAACGATGACGTGGGCCCAGGGACAGGTCCTTGATGGCTGCCCTGTCTCGCAAAACCGCGGCGGGTCATTGAACGCGGAGACGGGCGTTCCGCGGTGGGCCAGGGTGGGTAGGATTTTGCCTTTGCCGCAGTCACGGTATTCTCGATAGTTGGTCGAACGGTCCTGCTCCCGCAATCGTCCAACCCCCATTACGGGAGTCCGGGGTGCGGGGCATGGCTGAGGCTTCCGGCGCTGCGCGCGCACGTGGGGCATCCCGGGTCCTGAGTGCCCTGTGGGATGGGGGAATTCCGTGATCACCTGGTGTAGAGAGCGGCTAGGAGTGATACGTGGTCCCCGGGACCGTAAGGGATTTAATAAGCAGTGCCCACGTGATTCAGCTAGCCATCTCCACCAACGATACAACAGATGTCTCACGCAGAGGTGTGGCTGGACAATACCCACGGTAACCCGCCGCAGGGGATTTCGAGCCGTCGGTGTGTTCATGGAGCCTCGGGATTAGTGAGCATGTTCTGAGCGCACCGCGATCCTGGGCCCCGTCGTTTGTGTACGGACAATGGCCTCGGCTGCGCCAGGAGGATGCGTCCAGCGCTACCAGCGTCGCCGGTGCCGGGTGTGCGGTGGCAGGGTTTCTCGGGCAACACGTCGCCCTGCCATAGTCGTATACGCCTTCTGAACTCTCCGCTGTGAGGGACATTGTGTAGTAGATGGCCAGCGCCGGCAGGGGCGGACGGGTACCATCCGGATCTCAGAGGAATCCCCTAGGATGGGTCCGGAGGCCCAACACGCGCGTATGGCACAGCCCCACTCTGCTCGTAGACTCTCAGAAACGGAGGTTGATAGCCAGCAGCTCTGCTCTAAGCCCGGACAGTAGTGATAACCACGGAGGCTCAGAGCTACCGGTGAAGTCCCCTA
AN0255-Ca_CMgam_gt0_kt0	GTGGAGATTTGGTCTGCCATCTCACCATGTGGACGTCGCCCGCGACCGTACGGGACCGGAAGTGGCAGCAGGGCATCTAAGCGGGGGCGAGGGGCGGGCTCAGAGCCCGCCGTGCGTTCGACTCCGCTAGCACCGATTTCGCGATCTCTGCATGTTCCACTGGGCGCTGGACGAGTCGAGGGTCCCCCAACCAGAACTCCAACAAGGCCACTGAACCAGGCCGGGCTTTCCCGTCTCGCACACGGGTGGGGACGGATATTAGGTTGCCATACTACGGCCGACGATCTAGTATCACAGGAGGAGAACCGTGAAGTATGCTAGGTCCCATTTCCGAGTGGGGTTCTAGCGAGGAATAAGCAGGTTCTAGTCGTGGCTATAGTAGCTACCCTCTCGAAACGATATTGCGAGGATTGATATATCATGCCGGGGGGAACGCGTCACTTCCACCAGAAGGGCCCCCCGGTGAACGTACCCGGACGCATGAGGGGGAGGATTCCGGGAGTCGGTTACGGTCTGGCGTGGGTCCTTGATCCGAGATTCAACCGTGGAGTTAGTCACTTTGGGAGTCCCACGAGACTCCCTTACCAAGGGTTGGAGAACCGGCCATGGGATGGCGCGCGGATCCCTTAAAGTGTACAGTGGGGCTAGCCGTGGCCATAGGCCGTGCGTCGTTTTTTCTTCACGCACGGGGGTAGAGGGTGGACTGGGTGGATCAGAGGGTGGGCCCCTGGGGATAGGGCCCTAGCTAGGCAGCCGCGTTCCGTATTATGGGGTCTCTCCGTTCCGTAGGTCTGGCTTCCACGACTGCTTGTTTATGAATGTTTGGCTTTTCTTAGGGTGAATAATGACGTGTTAGCCGCTGTTGGACCCTCGCTGGGACAGGCGGATACACTCCCTCACTAGACGTACTGTACCCGGCGAAATCCATTTCCTCTATACCCGTTTTCTCCGGTATACTGGCTTACCGGGGGACAGTATAGGCGGTAGGGAATCTACAGCTGCACTGTTGACGAACTAATCCCGACTCAACGGAGAAATCCCGCCCATGTAGCAAGGGAGGGCGCCGAAACCTGCAACGTACCGCCGCCCCCGCGACCGCCTCCCTCACCGATCAGCACGTCTCTGGACGTCGTTAATCGGGAACGGAGCGAAGCCATATATCCGTAAAGTTCACATAGCTATGAGTTCGTCTATCGCGCGGGGGCCCAACAGCAACCCTGAACCGTTTCAGACATCCCGGCGCCTGGTGCCGGTTTACCATCACCCGTGAGTGGGCTGATCGACTCTAAGCCGAAATTGATGTCCTACAGCGTTGCGCAATAAAGCGCAAAACTACGCAAGGCGATGAGCACCCCCCTGCAAAGAGCAGCCAGCTCTAGCCGTGGGGCCCAAAAACACCCGGGCCGTTCCGGGATCCATCAGAGGGGCGGGTTCTCTCTAACCCTTAGCCTTCCGGGGCCAGAGAAGGGGTCTGGTTCCTGCGAACCTAATGGGGGCCGGGGGCTGTCAGAGGCGGAGCCCTTGCTTTCATGTACCTCCTCCTGCTGCCCTCCATCGAAGGCCCTAGAACGTCCTAGAATTTTCTGCTGAGTTTTGTGGTGATTGTGCCAGGGGTAGGAGGTTCGTTCGAACGGTGTATTCGCTGATTTTCAGGGAATGGTCTCCATTGGTGTCATCCTCGCGCCCGTCCAAACGGCGCGTATGCCCCGTAAGAAGAACTACCGCCTGCACGAGGGACCTACAACCTGAGCTGCCGCCTCGACACCCATTCCCTAGTCAGCCAGACGTGAAAGCAAGTCACACGGCACATACCGTAGCTTATTGGCGGGGTATATCGCGCCGGCGGGGTCGACTTAGCGGGGGAATGCCGGAGTGGGGCGAAACAGACTGTTTTCAGAGCCAATCCCATGCTCTACACCACACGACGAAGGTCACTTAAAACACCCCCAGGGAAAAGACTCCTGCTCGGGCATCTGCCGCATCCCCACGGCAACGATGACGTGGGCCCAGGGACAGGTCCTTCACGGTTGCCCTGTCTCGCAAAACCGCGGCGGGTCATTGAACGCGGAGACGGGCGGTCCGCGGTGGGCCAGGGTGGGTAGGATTTTGCCTTTGCCGCAGTCACGGTATTCTCGATAGTTGGTCGAACGGTCCTGCTCCCGCAATCGTCCAACCCCCATTACGGGAGTCCGGGGTGCAGGGCATGGCTACGGCTTCCGACGCTGCGCGCACACGTGGGGCATCCCGGGTCCTGAGTGCCCTGTGGGATGGGGGAATTTCGTGATCACCTGGTGTAGAGAGCGGCTAGGAGTGATACGTGTTCCCCGGGACCGTAAGGGATTTAATAAGCAGTGCCCACGTGATTCAGCTAGCCATCTCCACCAACGACACAACAGATGTCCCACGCAGAGGTGTGGTTGGACAATACCCAAGGTAGCCCGCCGCAGGGGATATCGAGCCGTCGGTGTGTTCATGGAGCCTCGGGATTAGTGAGCATGTTCTGAGCGCACCGCGATCCTGGGCCCCATCGTTTGTGTACGGACAATGGCCTCGGCTGCGCCAGGAGGATGCGTCCAGCGCTACCAGCGTCGCCGGTGCCGGGTCTGCGGTGGCAGGGTTTCTCGGGCAACACGTCGCCCTGCCATAGTCGTATACGCCTTCTGAACTCTCCGCTGTGAGGGCCAATGTGTAGTAGATGGCCAGCGCCGGCAGGGGCGAACGGGTACCATCCGGATCTCAGAGGAGACCCCAAGGATGGGTCCGGAGGCCCAACACGCGCGTATGGCACGACCCCACTCTGCTCGTAGACTCTCAGAAACGGAGGTTGATAGCCAGTTGCTCTGCTCTAAGCCCGGACAGCAGTGTTAACCACGGAGGCTCAGAGCTACCGGTGAAGTCTCCTA
AN0255-Cb_CMgam_gt0_kt0	GTGGAGATTTGGTCTGCCATCTCACCATGTGGACGTCGCCCGCGACCGTACGGGACCGGAGGTGGCAGCAGGGCATCTAAGCGGGGGCGAGGGGCGGGCTCAGAGCCCGCCGTGCGTTTGACTCCGCTAGTACCGATTTCGCGATCTCTGCAGGGTCCACTGGGCGCTGGACGAGTCGAGGGTTCCCCAACCAGAAATCCAACAAGACCACTGAACCAGGCCGGCCTTTCCCGTCTCGCACACGGGCGGGGATGGACATTAGGTTGCCATACTACGGCCGATGATCTAGTATCACAGGAGGAGAACCGTGAAGAATGCTAGGTCCCATTTCCGAGTGGGGTACTAGCGAGGAATAAGCAGGTTCTAGCTGTGGCTATAGTAGCTACCCACCCGAAACGATATTGCGAGGATTGATATATCATGCCGGGGGGAACGCGTCACTTCCACCAGAAGGGCCCCCCTGTGAACGTACCCGGACGCATGAGGGGGAGGGTTCCGGGAGTCGGTTACGGTCTGGCGTGGGTCCTTGGTCCGAGCCCCAACCGTGGAGTTAGTCACTTTGGGAGTCCCACGAGACTCCCTTACCAAGGGTTGGAGAACCGGCCATGGGATGGCGCGCGGATCCCTTAAAGTGTACAGTGGGGCTAGCCGTGGCCGGGGGCCGTGCGTCGTTTTTTCTTCACACACGGGGGTAGAGGGTGGACTGGGTGGATCAGAGGGTGGGCCCCTGGGGATAGGGCCCTAGCTAGACAGCCGCGTTCCCTATCGTGGGGTCTCTCCATTCCGTAGGTCTGGCTTCCACGACTGCTTATTTATGAATGTTTGGCTTTTCTTAGGGTGAATAATGACGTGTTAGCCGCTGTTGGACCCTCGCTGGGACAGGCGAATACACTCCCTCACTAGACGTTCTGCACCCGGCGAAATCCATTTCCCCTGTACCCGTTTTCTCCGGTATACTGGCATAACGGGGGACAATATAGGCGGTAGGGAATCTACAGCTGCACTGTTAACGAACTAATCCCGACTCAACGGAGAAATCCCGCCCATGTAGCAAGGGAGGGCACCGAAACCTGCAACGTACCGCCGCCCCCGCGACCGCCTCCCTCACCGATCAGCACGTCTCTGGACGTTGTTAATCGGAAACGCAGCGAAGCCATATATCCGTAAAGTTCACATAGCTATGAGTTCGTCTATCGCGCGTTGGCCCAACAGCAACCCCGAACCGCTTCAGACATCCCGGCGCCTGGTGCCGGTTTACCATCACCCTTGGGTGGGCTGATCGACTCTAAGCCGAAATTGTTGTCCTACGGCGTTGCGCAATAAAGCGCAAAACAACACAAGGCGATGAGCACCCCCCTGCAAAGAGCAGCCAGCTCTAGCCGTGGGGCCCAAAAACACCCGGGCCGTTCCGGGATCCATCAGAGGGGCGGGTTCTCTCTACCCCTTAGCCTTCCGGGGCCAGAGAAGGGGTCTGGTCCCTGCGAACCTAATGGGGGCCGGGGGCTGTCAGAGGCGGAGCCCTTGCTTTCATGTACCTCCTCCTGCTGCCCTCCATCGAAGGCCCTAGAACGTCCTGGAATTTTCTGCTGAGTTTTGTGGTGATTGTGCCAGGGGTAGGAGGTTCGTTCGAACGGTGTATTCGCTGATTTTCAGGAAATGGTCCCCATTGGTGTCATCCTCGCGCCCGTCCAAACGGCGCGTATGCCCCGTAAGAAGAACTACCGCCTGCACGAGGGACCTACAACCTGAGCTGCCGCCTCGACACCCATTCCCTTGTCAGCCAGACGTGATAGCAAGTCACACGACACATACCGTAGCTTAGTTGCGGGGTAGATCGCACCGGCGGGGTCGACTTAGCGGGGGAATGCCGGAGTGGGGCGAAACGGATTGTTTTCAGAGCCAGTCCCATGCTCTACACCACACGACGAAGGTCACCTAAAACAACCCCAGGGATAAGACTCCTGCCCGGGCATCTGCCGAATCCCCACGGCAACGATGACGTGGGCCCAGGGACAGGTCCTTCACGGTTGCCCTATCTCGTAAAACCGCGGCGGGTCATTGAACGCGGAGACGGGCGGTCCGCGGTGGGCCAGGGTGGGTAGGATTTTGCCTTTGCCGCAGTCACGGTATTCTCGATAGTTGGTCGAACGGTCCTGCACCCGAAATCGTCCAACCCCCATTACGGGAGTCCGGGGTGCGGGGCATGGCTGAGGCTTCCGGCGCTGCGCGCGCACGTGGGGCATCCCGGGTCCTGAGTGCCCTGTGGGATGGGGGAATTTCGTGATCACCTGGTGTAGAGAGCGGCTAGGAGTGATACGTGGTCCCCGGGACCGTAAGGGATTTAATAATCAGTGCCCACGTGATTCAGCTAGCCATCTCCACCAACGATACAACAGATGTCTCACGCAGAGGTGTGGCTGGACAATACCCACGGTAGCCCGCCGCAGGGGATTTCGAGCCGTCGGTGTGTTCATGGAGCCTCGGGATTAGTGAGCATGTTCTGAGCGCGCCGCGATCCTGGGCCCCGTCGTTTGTGTACGGACAATGGCCTCGGCTGCGCCAGGAGGATGCGTCCAGCGCTACCAGCGTCGCCGGTGCCGGGTCTGCGGTGGCAGGGTTTCTCGGGCAACACGTCGCCCTGCCATAGTCGTATACGCCTTCTGAAATCTCCGCTGTGAGGGACAATGTGTAGTAGATGGCCAGCGCCGGCAGGGGCGAACGGGTACCATCCGGATCTCAGAGGAGACCCCTAGGATGGGTCCGGAGGCCCAACACGCGCGTATGGCACGACCCCACTCTGCTCGTAGACTCTCAGAAACGGAGGTTGATAGCCAGTAGCTCTGCTCTAAGCTCGGACAGCAGTGATAACCACGGAGGCTCAGAGCTACCGGTGAAGTCCCCTA
AN0256-Ca_CMgam_gt0_kt0	GTGGAGATTTGGTCTGCCATCTCACCATGTGGACGTCGCCCGCGACCGTACGGGACCGGAGGTGGCAGCAGGGCATCTAAGCGGGGGCGAGGGGCGGGCTCGGAGCCCGCCGTGCGTTCGACTCCGCTAGCACCGATTTCGCGATCTCTGCAGGTTCCACTGGGCGCTGGACGAGTCGAGGGTCCCCCAACCAGAACTCCAACAAGGCCACTGAACCAGGCCGGGCTTTCCCGTCTCGCACACGGGTGGGGACGGATATTAGGTTGCCATACTACGGCCGACGATCTAGTATCACAGGAGGAGAACCGTGAAGTATGCTAGGTCCCATTTCCGAGTGGGGTTCTAGCGAGGAATAAGCAGGTTCTAGCTGTGGCTATAGTAGCTATCCTCTCGAAACGATATTGCGAGGATTGATATATCATGCCGGGGGGAACGCGTCACTTCCACCAGAAGGGCCCCCCGGTGAACGTACCCGGACGGATGAGGGGGAGGGTTCCGGGAGTCGGTTACGGTCTGGCGTGGGTCCTTGGTCCAAGCTCCAACCGTGGAGTTAGTCACTTTGAGAGTCCCACGAGACTCCCTTACCAAGGGTTGGAGAACCGGCCATGGGATGGCGCGCGGATCCCTTAAAGTGTACAGTGGGGCTAGCCGTGGCCGGGGGCCGTGCGCCGTTTTTTCTTCACACACGGGGGTAGAGGGTGGACTGGGTGGATCAGAGGGTGGGCCCCTGGGGATAGGGCCCTAGCTAGGCAGCCGCGTTCCCTATCGTGGGGTCTCTCCGTTCCGTAGGTCTGGCTTCTACGACTGCTTGTTTATGAATGTTTGGCTTCTCTTAGGGTGAATTATGACGTGTTAGCCGCTGTTGGACCCTCGCTGGGACAGGCGGATACACTCCCTCACTAGACGTACTGCACCCGGCGAAATCCATTTCCTCTGTACCCGTTTTCTCCGGTATACTGGCATACCGGGGGACAGTATAGGCGGTAGGGAATCTACAGCTGCACTGTTGACGAACTAATCCCGACTCAACGGAGAAATCCCGCCCATGTAGCAAGGGAGGGCACCGAAACCTGCAACGTACCGCCGCCCCCGCGACCGCCTCCCTCACCGATCAGCACGTCTCTGGACGTTGTTAATCGGAAACGCAGCGAAGCCATATATCCGTAAAGTTCACATAGCTATGAGTTCGTCTATCGCGCGTTGGCCCAACAGCAACCCCGAACCGCTTCAGACATCCCGGCGCCTGGTGCCGGTTTACCATCACCCTTGGGTGGGCTGATCGACTCTAAGCCGAAATTGTTGTCCTACAGCGTTGCGCAATAAAGCGCAAAGCTACACAAGGCGATGAGCACCCCCCTGCAAAGAGCAGCCAGCCCTAGCCGTGGGGCCCAAAAACACCCGGGCCGTTCCGGGATCCATCAGAGGGGCGGGTTCTCTCTAACCCTTAGCCTTCCGGGGCCAGAGAAGGGGTCTGGTTCCTGCGAACCTAATGGGGGTCGGGGGCTGTCAGAGGCGGAGCCCTTGCTTTCATGTACCTCCTCCTGCTGCCCTCCATCGAAGGCCCTAGAACGTCCTGGAATTTTCTGCTGAGTTTTGTGGTGATTGTGCCAGGGGTAGGGGGTTCGTTCGAACGGTGTATTCGCTGATTTTCAGGGAATGGTCCCCATTGGTGTCATCCTCGCGCCTGTCCAAACGGCGCGTATGCCCCGTAAGAAGAACCACCGCCTGCACGAGGGACCTACAACCTGAGCTGCCGCCTCGACACCCATTCCCTAGTCAGCCAGACGTGAAAGCAAGTCACACGGCACATACCGTAGCTTAGTGGCGGGGTTGATCGCGCCGGCGGGGTCGACTTAGCGGGGGAATGCCGGAGTGGGGCGAAACAGACTGTTTTCAGAACCAGTCCCATGCTCTACACCACACGACGAAGGTCACTTAAAACACCCCCAGGGAAAGGACTCCTGCCCGGGCATCTGCCGAATCCCCACGGCAACGATGACGTGGGCCCAGGGACAGGTCCTTCACGGTTGCCCTATCTCGTAAAACAGCGGCGGGCCATTGAACGCGGAGACGGGTGGTCCGCGGTGGGCCAGGGTGGGTAGGATTTTGCTTTTGCCGCAGGCAAGGTATTCTCGATAGTTGGTCGAACGGTCCTGCACCCGAAATCGTCCAACCCCCATTACGGGAGTCCGGGGTGCGGGGCATGGCTGAGGCTTCCGGCGCTGCGCGCGCACGTGGGGCATCCCGGGTCCTGAGTGCCCTGTGGGATGGGGGAATTTCGTGATCACCTGGTGTGGAGAGCGGCTAGGAGTGATACGTGGTCCCCGGGACCGTAAGGGATTTAATAAGCAGTGCCCACGTGATTCAGCTAGCCATCTCCACCAACGATTCAACAGATGTCCCACGCAGAAGTGTGGCTGGACAATACCCACGGTAGCCCGCCGCAGGGGATTTCGAGCCGTCGATGTGTTCATGGAGCCTCGGGATTAGTGAGCATGTTCTGAGCGCACCGCGATCCTGGACCCCATCGTTTGTGTACGGACAATGGCCTCGGCTGCGCCAGGAGGATGCGTCCAGCGATACCAGCGTCTCCGGTGCCGGGTCTGCGGTGGCAGGGTTTCTCAGGTGACACGTCGCCCTGCCATAGTCGTATACGCCTTCTGAACTCTCCGGTGTGAGGGACATTGTGTAGTAGATGGCCAGCGCTGGCAGGGGCGGACGGGTACCATCCGGACCTCAGAGGAGACCCCAAGGATGGGTCCGGTGGCCCAACACGCGCGTATGGCACGGCCCCACTCTGCTCGCAGACTCTCAGAAACGGAGGTTGATAGCCGGTAGCTCTGCTCTAAGCCCGGACAGCAGTGATAACCACGGAGGCTCAGAGCTACCGGTGAAGTCCCCTA
AN0256-Cb_CMgam_gt0_kt0	GTGGAGATTTGGTCTGCCATCTCACCATGTGGACGTCGCCCGCGACCGTACGGGACCGGAGGTGGCAGCAGGGCATCTAAGCGGGGGCGAGGGGCGGGCTCAGAGCCCGCCGTGCGTTCGACTCCGCTAGCACCGATTTCGCGATCTCTGCAGGTTCCACTGGGCGCTGGACGAGTCGAGGGTCCCCCAACCAGAACTCCAACAAGGCCACTGAACTAGGCCGGGCTTTCCCGTCTCGCACACGGGTGGGGACGGATATTAGGTTGCCATACTACGGCCGACGATCTAGTATCACAGGAGGAGAACCGTGAAGTATGCTAGGTCCCATTTCCGAGTGGGGTTCTAGCGAGGAATAAGCAGGTTCTAGTCGTGGCTATAGTAGCTACCCTCTCGAAACGATATTGCGAGGATTGATATATCATGCCGGGGGGAACGCGTCACTTCTACCAGAAGGGCCCCCCGGTAAACGTACCCGGACGCATGAGGGGGAGGGTTCCGGGAGTCGGTTACGGTCTGGCGTGGGTCCTTGGTCCAAGCTCCAACCGTGGAGTTAGTCACTTTGGGAGTCCCACGAGACTCCCTTACCAAGGGTTGGAGAACCGGCCATGGGATGGCGCGCGGATCCCTTAAAGTGTACAGTGGGGCTAGCCGTGGCCGGGGGCCGTGCGCCGTTTTTTCTTCACACACGGGGGTAGAGGGTAGACTGGGTGGATCAGAGGGTGGGCCCCTGGGGATAGGGCCCTAGCTAGGCAGCCGCGTTCCCTATCGTGGGGTCTCTCCGTTCCGTAGGTCTGGCTTCCACGACTGCTTGTTTATGAATGTTCGGCTTTTCTTAGGGTGAATAATGACGTGTTAGCCGCTGTTGGACCCTCGCTGGGACAGGCGGATACACTCCCTCACTAGACGTACTGCACCCGGCGAAATCCATTTCCTCTGTACCCGTTTTCTCCGGTATACTGGCATACCGGGGGACAGTATAGGCGGTAGGGAATCTACAGCTGCACTGTTGACGAACTAATCCCGACTCAACGGAGAAATCCCGCCCATGTAGCAAGGGAGGGCACCGAAACCTGCAACGTACCGCCGCCCCCGCGACCGCCTCCCTCACCGATCAGCACGTCTCTGGACGTTGTTAATCGGGAACGCAGCGAAGCCATATATCCGTAAAGTTCACATAGCTATGAGTTCGTCTATCGCGCGGGGGCCCAGCAGCAACCCTGAACCGCTTCAGACATCCCGGCGCCTGGTGCCGGTTTACCATCACCCTTGGGTGGGCTGATCGACTCTAAGCCGAAATTGTTGTCCTACGGCGTTGCGCAATAAAGCGCAAAACAACACAAGGCGATGAGCACTCCCCTGCAAAGAGCAGCCAGCCCTAGCCGTAGGGCCCAAAAACACCCGGGCCGCTCCGGGATCCATCAGAGGGGTGGGTTCTCTCTAACTCTTAGCCTTCCGGGGCCAGAGAAGGGGTCTGGTCCCTGCGAACCTAATGGGGGCCGGGGGCTGTCAGAGGCGGAGCCCTTGCTTTCCTGTACCTCCTCCTGCTGCCCTCCATCGAAGGCCCTAGAACGTCCTGGAATTTTCTGCTGAGTTTTGTGGTGATTGTGCCAGGGGTAGGGGGTTCGTTCGAACGGTGTATTCGCTGATTTTCAGGGAATGGTCCCCATTGGTGTCATCCTCGCGCCCGTCCAAACGGCGCGTATGCCCCGTAAGAAGAACTACCGCCTGCACGAGGGACCTACAACGGGAGCCATCGCCTCGACACCCATTCCCTTGTCAGCAAGACGTGAAAGCAAGTTACTCGACACATACCGTAGCTTAGTGGCCGGGTAGATCGCGCCGGCGGGGTCGACTTAGCGGGGGAATGCCGGAGTGGGGCGAAAGAGACTGTTTTCAGAGCCAGTCCCATGCTCTACACCACACGACGAAGGTCACCTAATACACCCCCAGGGAAAAGACTCCTGCCCGGGCATCTGCCGAATCCCCACGGCAACGATGACGTGGGCCCAGGGACAGGTCCTTCACGGTTGCCCTATCTCGTAAAACAGCGGCGGGTCATTGAACGCGGAGACGGGCGGTCCGCGGTGGGCCAGGGTGGGTAGGATTTTGCCTTTGCCGCAGTCACGGTATTCTCGATAGTTGGTCGAACGGTCCTGCACCCGAAATCGTCCAACCCCCATTACGGGAGTCCGGGGTGCGGGGCATGGCTGAGGCTTCCGGCGCAGCGCGCGCACGTGGGGCATCCCGGGTCCTGAGTGCCCTGTGGGATGGGGGAATTTCGTGATCACCTGGTGTAGAGAGCGGCTAGGAGTGATATGTGGTCCCCGGGACCGTAAGGGATTTAATAAGCAGTGCCCACGTGATTCGGCTAGCCATCTCCACCAACGACACAACAGATGTCCCACGCAGAGGTGTGGCTGGACAATACCCAAGGCAGCCCGCCGCAGGGGATTTCGAGCCGTCGGTGTGTTCATGGAGCCTCGGGATTGGTGAGCACGTTCTGAGCGCACCGCGATCCTGGGCCCCGTCGTTTGTGTACGGACAATGGCCTCGGCTGCGCCAGGAGGATGCGTCCAGCGCTACCAGCGTCGCCGGTGCCGGGTCTGCGGTGGCAGGGTTTCTCGGGTAACACGTCGCCCTGCCATAGTCGTATACGCCTTCTGAACTCTCCGCTGTGAGGGACAATGTGTAGTAGATGGCCAGCGCCGGCAGGGGCGAACGGGTACTATCCGGATCTCAGAGGAGACCCCAAGGATGGGTCCGGAGGCCCAACACGCGCGTATGGCACGACCCCACTCTGCTCGTAGACTCTCAGAAACGGAGGTTGATAGCCAGTTGCTCTGCTCTAAGCCCGGACAGCAGTGATAACCACGGAGACTCAGAGCTACCGGTGAAGTCCCCTA
AN0258-Ca_CMgam_gt1_kt2	GTGGAGATTTGGTCTGCCATCTCACGATGTGGACGGCGCCCGCGACCGTACGGGACCGGAGGTGGCAGCAGGGCATCTAAGCGGGGGCGAAGGGCGGGCTCAGAGCCCGCCGTGCGTTCAACTCCGCTAGCACCGATTTCGCGACCTCTGCAGGGTCCACTGGGCGCTGATCGAGTCGAGGGTCCCCCAACCAGAACTCCAACAAGACCACTGAACCAGGCCGGGCTTTCCCGTCTGGCACACGGGTGGGGATGGACATTAGGTTGCCATACTACGGCCGACGATCTAGTATTACAGGAGGAGAACCGTGAAGTATACTAGGTCTCATTTCCGAGTGGGGTTCTAGCGCGGAATAAGCAGGTTCTAGTCGTGGCTATAGTAGCTACCCTCTCGAAACGATATTGCGAGGATTGATATATCATGCCGGGGGGAACGCGTCACAACCGCCAGAAGGGCCCCCCTGTGAACGTACCCGGACGCATGAGGGGGAGGGTTCCGGGGGTCGGTTACGGTCTGGCGTGGGTCCTTGGTCCGAGCTCCAACCGTGGAGTTAGTCACTTTGGGCGCCCCACGAGACTCCCTTACCAAGGGTTGGAGAACCGGTCATGGGATGGCGCGCGAATCCCTTAAAGTGTACAGTCGGGCTAGCCGTGGCCGGGGGCCGTGCGTCGTTTTTTCTTCACACACGGGGGTAGAGGGTAGACTGGGTGGATCAGAGGGTGGGCCCCTGGGGATAGGGCCCTAGCTAGGCAGCCGCGTTCCCTATCGTGGGGTCTCTCCGTTTCGTAGGTCTGGCTTCCACGAGTGCTTATTTATGAATGTTTGGCTTTTCTTAGGGTGAATAATGACGTGTTAGCCGCTGTTGGACCCTCGCTGGGACAGGCGGATACACTCCATCACTAGACGAACCGCACCCGGCGAAATCCATTTCCTCTGTACCCGTTTTCTCCGGTATACTGGTTTACCGGAGGACAATATAGGCGGTAGGGAATCTACTGCTGCACTGTTGACGAACTAATCCCGACTCAACGGAGAAATCCCGCCCATGTAGCAAGGGAGGGCGCCGAAACCTGCAACGTACCGCCGCCCCCGCGACCGCCTCCCTCACCGGTCAGCATGCCTTTGGACGTTGTTAATCGGGAACGCAGCGAAGCCATATATCCGTAAAGTTCACATAGCTATGAGGTCGTCTATCGCGCGGGGGTCCAACAGCAACCCCGAACCGCTTCAGTCATCCCGGCGCCTGGTGCCGGTGTACCATCACCCTTGGGTGGGCTGATCGACTCTAGGCCGAAATTGTTGTCCTACGGCGTTGCGCAATAAAGCGCAAAACAACACAAGGCGATGAGCACCCCCCTGCAAAGAGCAGCCAGCTCTAGCCGTGGGGCCCAAAAACACCCGGGCCGTTCCGGGATCCATCAGAGGGGCGGGTTCTCGCTAACCCTTTGCCTTCCGGGGCCAGAGAAGGGGTCTGGTTCCTGCGAACCTAATGGGGGCCGGGGGCTGTCAGAGGTGGAGTCCTTGCCTTCATGTACCTCCTCCTGCTGCCTTCCATCGAAGGCCCTAGAACGTCCTGGAATTTTCTGCTGAGCTTTGTGGTGATTTCGCCAGGGGTAGGGGGTTCGTTCGAACGGTGTATTCGCTGATTTTCAGGGAATGGTCTACATTGGTGTCGTCCTCGCGCCCGTCCAAACGGCGCGTATGCCCCGTAAGAAGAACTACCGCCTGCACGCGGGACTTACAACCTGAGCCACCGCCTCGACACCCATTCCCTAGTCGGCCAGACGTGAAAGCAAGTCACACGGCACATACCGTAGCTTAGTGGCGGGGTAGATCGCGCCGGCGGGGTCGACTTAGCGGGGGAATGCCGGAGTGGGGCGAAACAGACTGTTTTCTGAGCCAGCCCCATGCTCTACACCACACGATGAAGGTCACTTAAAACACCCCCAGGGAAAGGACTCCTGTCCGGGCATCTGCCGAATCCCCACGGCAACGATGACGTGGGCCCAGGGTCAGGTCCTTGACGGTTGCCCTGTCGCGTAAAACCGCGGCGGGCCATTGAACGCGGAGACGGGTGGTCCGCGGTGGGCCAGGGTGGGTAGGATTTTGCTTTTGCCGCAGTCAAGGTATACTCGATGGTTGATCGAACCGTCCTGCACCCGAAATCGTCCAACCCCCATTACGGGAGTCCGGGGTGCGAGGCATGGCTGAGGCTTCCGGCACTGCGCGCGCACGTGGGGCATCCCGGGTCCTGAGAGCCCCGTGGGATGGGTGAATTTCGTGATCACCTGGTGTGGAGAGCGGCTAGGAGTGATACGTGGTCCCCGGGACCGTAAGGGAATTAATAAGCAGTGCCCACGTGATTCAGCTAGCCATCTCCACCAACGATACAACAGATGTCCCACGCAGAAGTGTGGCTGGACAATACCCAAGGTAGCCCGCCGCAGGGGATTTCGAGCCGTCGGTGTGTTCATGGAGCCTCGGGATTAGTGAGCATGTTCTGAGCGCACCGCGATCCTGGGCCCCATCGTTTGGATATGGACAATGGCCTCGGCTGCGCCAGGAGGATGCGTCCAGCGCTACCAGCGCCGCCGGCGCCGGGTCTGCGGTGGCAGGGTTTCTCAGGCAATACGTCGCCCTGCCATAGTCGTATACGCCTTCTGAACTCTCCGCTGTGAGGAATATTGTGTAGTAGATGGCCAGCGCCGGCAGGGGCGGACGGGTACCATCCGGATCTCCGAGGAGACCCCTGGGATGGGTCCGGAGGCCCGATACGCGTGTATGGCACGGCCCCACTCTGCTCGCAGACTCTCAGAGACGGAGGTTGATAGCCAGCAGCTCTGCTCTAAGCCCGGACAGCAGTGATAACCACGGAGGCTCAGAGCTACCGGTGAAGTCCCCTA
AN0258-Cb_CMgam_gt0_kt2	GTGGAGATTAGGTCTGCCATCTCACCATGTGGACGGCGCCCGCGACCGTACGGGACCGGGGGTGGCAGCAGGGCATCTTAGCGGGGGCGAAGGGCGGGCTCAGAGCCCGCCGTGCGTTCGACTCCGCTAGCACCGATTTCGCGATCTCTGCAGGGTCCACTGTGCGCTGGACGAGTCGAGGGTCCCCCAACCAGAACTTCAACAAGACCACTGAACCAGGCCGGGCTTTCCCGTCTCGCACACGGGTGGGGGTGGACATTAGGTTGCCATACTACGGCCGACGATCTAGTATTACAGGAGGAGATCCGTGAAGTATGCTAGGTCCCATTTCCGAGTGGGGTTCTAGCGAGGAATAAGTAGGTTCTAGTCGTGGCTATAGTAGCTACCCTCTCGAAACGATATTGCGAGGATTGATATATCATGCCGGGGGGAACGCGTCACTTCCACCAGAAGGGCCCCCCTGTGAACGTACCCGGACGCATGAGGGGGAGGGTTCCGGGAGTCGGTTACGGTCTGGCGTGGGTCCTTGGGCCGAGCTCCAACCGTGGAGTTAGTCACTTTGGGCGCCCCACGAGACTCCCTTACCAAGGGTTGGAGAACCGGCCATGGGATGGCGCGCGGATCCCTTAAAGTGTACAGTGGGGCTAGCCGTGGCCGGGGGCCGTGAATCGTTTTTTCTTCACACACGGGGGTAGAGGGTAGACTGGGTGGATCAGAGGGTGGGCCCCTGGGGATAGGGCCCTAGCTAGGCAGCCGCGTTCCCTATCGTGGTGTCTCTCCGTTCCGTAGGTCTGGCCTCCACGACTGCTTATTTACGAATGTTTGGCTCTTCTTAGGGTGAATAATGACGTGTTAGCCGCTTTTGGACCCTCGCTGGGATAGGCGGATACACTCCCTCACTAGACGTACCGCACCCGGCGAAATCCATTTCCTCTGTACCCGTTTTCTCCGGTATACTGGCTTACCGGGGGACAGTATAGGCGGTAGGGAATCTACTGCTGCACTGTTAACGAACTAATCCCGACTCAACGGAGAAATCCCGCCCATGTAGCAAGGGAGGGCACCGAAACCGGCAACGTACCGCCGCCCCCGCGACCGCCTCCCTCACCGATCAGCACGCCTCTGGACGTTGTCAATCGGAAACGCAGCGAAGCCATATATCCGGAAAGTTCACATAGCTATGAGTTCGTCTATCGCGCGGGGGCCCAACAGCAACCCCGAACCGCTTCAGACATCCCGGCGCCTGGTGCCGGTTTACCATCACCCTTGGGTGGGCTGATCGACTCTAAGCCAAAATTGTTGTCCTACGGCGTTGCGCAATAAAGCGCAAAACAACACAAGGCGATGAGCACCCCCCTGCAAAGAGCAGCCAGCTCTAGCCGTGGTGCCCAAAAACACCCGGGCCGTTCCGGGATCCATCAGAGGGGCGGGTTCTCGCTAACCCTTTGCCTTCCGGGGCCAGAGAAGTGGTCTGGTCCCTGCGAACCTAATGGGGGCCGGGGGCTATCAAGGGTGGAACTCTTGCTTTCATGGACCTCCTCCTGCTGCCTTCCATCGAAGGCCCTAGAACGTCCTGGAATTTTCTGCTGAGCTTTGTGGTGATTTCGCCAGGGGTAGGGGGTTCGTTCGTACGGTATATTCGCTGATTTTCAGGGAATGGTCTCCATTGGTGTCGTCCTCGCGCCCGTCCAAACGGCGCGTATACTCCGTAAGAAGAACTACTGCCTGTACGCGGGACCTACAACCTGAGCCACCGCCTCGACACCCATTCCCTAGTCGGCCAGACGTGAAAGCAAGTCACACGGCACATACCGTAGCTTAGTGGCGGGGTAGATCGCGCCGGCGGGGTCAACTTAGCGGGGGAATGCCGGAGTGGGGCGAAACAGACTGTTTTCTGAGCCAGCCCCATGCTCTACCCCACACGACGAAGGTCACTTAAAACACCCCCAGGGGAAAGACTCCTGCCCGGGCATCTGCCGAATCCCCACGGCAACGATGACGTGGGCCCAGGGTCAGGTCCTTGACGGTTGCCCTGTCGCGTAAAACCGCGGCGGGCCATTGAACGCGGAGACGGGTGGTCCGCGGTGGGCCAGGGTGGGTAGGATTTTGCTCTTGCCGCAGTCAAGGTATACTCGATGGTTGATCGAACCGTCCTGCACCCGAAATCGTCCAACCCCCATTACGGGAGTCCGGGGTGCGGGGCATGGCTGAGGCTTCCGGCGCTGCGCGCGCACGTGGGGCATCCCGGGTCCTGAGAGCCCCGTGGGATGGGTGAATTTCGTGATCACCCGGTGTGGAGAGCGGCTAGGAGTGATACGTGGTCCCCGGGACCGTAAGGGAATTGATAAGCAGTGCCCACGTGATTCAGCTAGCCATCTCCACCAGCGATACAACAGATGTCCCACGCAGAAGTGTGGCTGGACAATACCCAAGGTAGCCCGCCGCAGGGGATTTCGAGCCGTCGGTGTGTTCATGGAGCCTCGGGATTAGTGAGCATGTTCTGAGCGCACCACGATCCTGGGCCCCATCGTTTGGATATGGACAATGGCCTCGGCTGCGCCAGGAGGATGCGTCCAGCGCTACCAGCGCCGCCGGCGCCGGGTCTGCGGTGGCAGGGTTTCTCAGGTAACACGTCGCTCTGCCATAGTCGTATACGCCTTCTGAACTCTCCGCTGTGAGGAATATTGTGTAGTAGATGGCCAGCGCCGGCAGGGGCGGACAGGTACCATCCGGATCTCCGAGGAGACCCCTGGGATGGGTCCGGAGGCCCGACACGCGCGTATGGCACGGCCCCACTCTGCTCGCAGACTCTCATAGACGGAGGTTGATAGCCAGTAGCTCTGCTCTAAGCCCGGACAGCAGTGATAACCACGGAGGCTCAGAGCTACCGGTGAAGTCCCCTA
AN0259-Ca_CMgam_gt1_kt0	GTGGAGATTTGGTCTGCCATCTCACCATGTGGACGTCGCCCGCGACCGTACGGGACCGGAAGTGGCAGCAGGGCATCTAAGCGGGGGCGAGGGGCGGGCTCAGAGCCCGCCGTGCGTTCGACTCCGCTAGCACCGATTTCGCGATCTCTGCAGGTTCCACTGGGCGCTGGACGAATCGAGGGTCCCCCAACCAGAACTCCAACAAGGCCACTGAACCAGGCCGGGCTTTCCCGTCTCGCACACGGGTGGGGACGGATATTAGGTTGCCATACTACGGCCGACGATCTAGTATCACAGGAGGAGAACGGAGAAGTATGCTAGGTCCCATTTCCGAGTGGGGTTCTAGCGAGGAATAAGCAGGTTCTAGTCGTGGCTATAGTAGCTACCCTCTCGAAACGATATTGCGAGGATTGATATATCATGCCGGGGGGAACGCGTCACTTCCACCAGAAGGGCCCCCCTGTGAACGTACCCGGACGCATGAGGGGGAGGGTTCCGGGGGTCGGTTACGGTCTGGCGTGGGTCCTTGGTCCGAGCTCCAACCGTGGAGTTAGTCACTTTGGACGCCCCACGAGACTCCCTTACCAAGGGTTGGAGAACCGGCCATGGGATGGCGCGCGGATCCCTTAAAGTGTACAGTGGGGCTAGCCGTGGCCGGGGGCCGTGCGTCGTTTTTTCTTCACGCACGGGAGTAGAGGGTGGATTGGGTGGATCAGAGGGTGGGCCCCTGGGGATAGGGCCCTAGCTAGACAGCCGCGTTCCCTATCGTGGGGTCTCTCCGTTCCGTAGGACCGGATTCCACGACTGCTTATTTATGAATGTTTGGCTTTTCTTAGGGTGAATAATGACGTGTTAGCCGCTGATGGACCCTCGCTGGGACAGGCGGATACACTCCCTCACTAGACGTACTGCACCCGGCGAAATCCATTTCCTCTGTACCCGTTTTCTCCGGTATACTGACTTACCGGGGGACAATATAAGCGGTAGGGAATCTACAGCTGCACTGCTAACGAACTAATCCCGACTCAACGGAGAAATCCCGCCCATGTAGCAAGGGAGGGCACCGAAACCTGCAACGTACCGCCGCCCCCGCGACCGCCTCCCTCACCGATCAGCATGTCTCTGGACGTTGTTAATCGGGAACGCAGCGAAGCCATATATCCGTAAAGTTCACATAGCTATGAGTTCGTCTATCGCGCGGGGGCCCAGCAGCAACCCTGAACCGCTTCAGACATCCCGGCGCCTGGTGCCGGTTTAACATCACCCTTGGGTGGGCTGATCGACTCTAAGCCGAAATTGTTGTCCCACAGCGTTGCGCAATAAAGCGCAAAACTACATAAGGCGATGGGCACTCCCCTGCAAAGAGCAGCCAGCTCTAGCCGTGGGGCCCAAAAACACCCGGGCCGTTCCGGGATCCATCAGAGGGGCGGGTTCTCTCTACCCCTTAGCCTTCCGGGGCCAGAGAAGGGGTCTGGTTCCTGCGAACCTAATGGGGGTCGGAGGCTGTCAGAGGCGGAGCCCTTGCTTTCATGTACCTCCTCCTGCTGCCCTCCATCGAAGGCCCTAGAACGTCCTGGAATTTTCTGCTGAGTTTTGTGGTGATTGTGCCAGGGGTAGGAGGTTCGTTCGAACGGTGTATTCGCTGATTTTCAGGGAATGGTCCCCATTGGTGTCATCCTCGCGCCCATCCAAACGGCGCGTATGCCCCGTAAGAAGAACTACCGCCTGCACGAGGGACCTACAACGGGAGCCATCGCCTCGACACCCATTCCCTTGTCAGCAAGACGTGAAAGCAAGTCACACGACACATACCTTAGCTAAGTGGCGGGGTAGATCGCGCCGGCGGGGTCGACTTAGCGGGGGAATGCCGGAGTGGGGCGAAACAGATTGTTTTCAGAGCTAGTCCCATGCTCTACACCACACGACGAAGGTCACCTAAAACACCCCCAGGGAAAGGACTCCTGCCCGGGCATCTGCCGAATCCCCACGGCAACGATGACGTGGGCCCAGGGACAGGTCCTTGACGGTTGCCCTGTCTCGCAAAACCGCGGCGGGTCATTGAACGCGGAGACGGGCGGTCCGCGGTGGGCCAGGGTGGGTAGGATTTTGCTTTTGCTGCAGTCACGGTATTCTCGATAGTTGGTCGAACGGTCCTGCACCCGAAATCGTCCAACCCCCATTACGGGAGTCCGGGGTGCGGGGCATGGCTGAGGCTTCCGGCGCTGCGCGCGCACGTGGGGCATCCCGGGTCCTGAGTGCCCTGTGGGATGGGGGAATTTCGTGATCACCTGGTGTGGAGAGCGGCTAGGAGTGATACGTGGTCCCCGGGACCGTAAGGGATTTAATAAGCAGTGCCCACGTGATTCAGCTAGCCATCTCCACCAACGATACAACAGATGTCCCACGCAGAGGTGTGGTTGGACAATACCCAAGGTAGCCCGCCGCAGGGGATATCGAGCCGTCGGTGTGTTCATGGAGCCTCGGGATTAGTGAGCATGTTCTGAGCGCACCGCGATCCTGGGCCCCATCGTTTGTGTACGGACAATGGCCTCGGCTGCGCCAGAAGGATGCGTCCAGCGCTACCAGCGTCGCCGGTGCCGGGTCTGCGGTGACAGGGTTTCTCGGGCAACACGTCGCCCTGCCATAGTCGTATACGCCTTCTGAACTCTCCGCTGTGAGGGACATTGTGTAGTAGATGGCCAGCGCCGGCAGGGGCGAACGGGTACCATCCGGATCTCAGAGGAGACCCCTAGGATGGGTCCGGAGGCCCAACACGCGCGTATGGCACGACCCCACTCTGCTCGTAGACTCTCAGAAACGGAGGTTGATAGCCAGTAGCTCTGCTCTAAGCTCGGACAGCAGTGATAACCACGGAGGCTCAGAGCTACCGGTGAAGTCCCCTA
AN0259-Cb_CMgam_gt0_kt0	GTGGAGATTTGGTCTGCCATCTCACCATGTGGACGTCGCCCGCGACCGTACGGGACCGGAGGTGGCAGCAGGGCATCTAAGCGGGGGCGAGGGGCGGGCTCAGAGCCCGCCGTGCGTTCGACTCCGCTAGCACCGATTTCGCGATCTCTGCAGGTTCCACTGGGCGCTGGACGAGTCGAGGGTCCCCCAACCAGAACTCCAACAAGGCCACTGAACCAGGCCGGGCTTTCCCGTCTCGCACACGGGTGGGGACGGATATTAGGTTGCCATACTACGGCCGACAATCTAGTATCACAGGAGGAGAACCGTGAAGTATGCTAGGTCCCATTTCCGAGTGGGGTTCTAGCGAGGAATAAGCAGGTTCTAGTCGTGGCTATAGTAGCTACCCTCTCGAAACGATATTGCGAGGATTGATATATCATGCCGGGGGGAACGCGTCACTTCCACCAGAAGGGCCCCCCTGTGAACGTACCCGGACGCATGAGGGGGAGGGTTCCGGGAGTCGGTTACGGTCTGGCGTGGGTCCTTGGTCCGAGCCCCAACCGTGGAGTTAGACACTTTGGGAGTCCCTCGAGACTCCCTTACCAAGGGTTGGAGAACCGGCCATGGGATGGCGCGCGGATCCCTTAAAGTGTACAGTGGGGCTAGCCATGGCCGGGGGCCGTGCGTCGTTTTTTCTTCACGCACGGGGGTAGAGGGTGGACTGGGTGGATCAGAGGGTGGGCCCCTGGGGATAGGGCCCTAGCTAGACAGCCGCGTTCCCTATCGTGGGGTCTCTCCGTTCCGCAGTACTGGCTTCTACGACTGCTTGTATATGAATATTTGGCTTCTCTTAGGGTGAATAATGACGAGTTAGCCGCTGTTGGACCCTCGCTGGGACAGGCGGATACACTCCCTCACTAAACGTACTGCACCCGGCGAAATCCATTTCCTCTGTACCCGTTTTCTCCGGTATACTAGCATACCGGGGGACAATATAGGCGGTAGGGCAACTACAGCTGCACTGTTGACGAACTAATCCCGACTCAACGGAGAAATCCCGCCCATGTAGCAAGGGAGGGCATCGAAACCTACAACGTACCGCCGCCCCCGCGACCGCCTCCCTCACCGATCAGCACGTCTCTGGACGTCGTTAATCGGGAACGGAGCGAAGCCATATATCCGTAAAGTTCACATAGCTATGAGTTCGTCTATCGCGCGGGGGCCCTGCAGCAACCCTGAACCGTTTCAGACATCCCGGCGCCTGGTGCCGGTTTACCATCACCCGTGGGTGGGCTGATCGACTCTAAGCCGAAATTGATGTCCTACAGCGTTGCGCAATAAAGCGCAAAACTACACAAGGCGATGAGCACTCCCCTGCAAAGAGCAGCCAGCTCTAGCCGTGGGGCCCAAAAACACCCGGGCCGTTCCGGGATCCATCAGAGGGGCGGGTTCTCTCTAACCCTTAGCCTTCCGGGGCCAGAGAAGGGGTCTGGTCCCTGCGAACCTAATGGGGGCCGGGGGCTGTCAGAGGCGGAGCCCTTGCTTTCATGTACCTCCTCCTGTTGCCCTCCATCGAAGGCCCTAGAACGTCCTGGAATTTTCTGCTGAGTTTTGTGGTGATTGTGCCAGGGGTAGGAGGTTCGTTCGAACGGTGTATTCGCTGATTTTCAGGAAATGGTCCCCATTGGTGTCATCCTCGCGCCCGTCCAAACGGCGCGTATGCCCCGTAAGAAGAACTACCGCCTGCACGAGGGACCTACAACCTGAGCTGCCGCCTCGACACCCATTCCCTATTCAGCCAGACGTGAAAGCAAGTCACACGACACATACCTTAGCTAAGTGGCGGGGTAGATCGCGCCGGCGGGGTCGACTTCGCGGGGGAATGCCGCAGTGGGGCGAAACAGATTGTTTTCAGAGCTAGTCCCATGCTCTACACCACACGACGAAGGTCACCTAAAACACCCCCAGGGAAAGGACTCCTGCCCGGGCATCTGCCGAATCCCCACGGCAACGATGACGTGGGCCCAGGGACAGGTCCTTGACGGTTGCCCTGTCTCGCAAAACCGCGGCGGGTCATTGAACGCGGAGACGGGCGGTCCGCGGTGGGCCAGGGTGGGTAGGATTTTGCTTTTGCTGCAGTCACGGTATTCTCGATAGTTGGTCGAACGGTCCTGCACCCGAAATCGTCCAACCCCCATTACGGGAGTCCGGGGTGCGGGGCATGGCTGAGGCTTCCGGCGCTGCGCGCGCACGTGGGGCATCCCGGGTCCTGAGTGCCCTGTGGGATGGGGGAATTTCGTGATCACCTGGTGTGGAGAGCGGCTAGGAGTGATACGTGGTCCCCGGGACCGTAAGGGATTTAATAATCAGTGCCCACGTGATTCAGCTAGCCATCTCCACCAACGATACAACAGATGTCCCACGCAGAGGTGTGGTTAGACAATACCCACGGTAGCCCGCCGCAGGGGATTTCGAGCCGTCGGTGTGTTCATGGAGCCTCGGGATTAGTGAGCACGTTCTGAGCGCACCGCGATCCTGGGCCCCGTCGTTTGTGTACGGACAATGGCCTCGGCTGCGCCAGGAGGATGCGTCCAGCGCTACCAGCGTCGCCGGTGTCGGGTCTGCGGTGGCAGGGTTTCTCGGGCAACACGTCGCCCTGCCATAGTCGTATACGCCTTCTGAACTCTCCGCTGTGAGGGACATTGTGTAGTAGATGGCCAGCGCCGGCAGGGGCGGACGGGTACCATCCGGATCTCAGAGGAGACCCCTAGGATGGGTCCGGAGGCCCAACACGCGCGTATGGCACGACCCCACTCTGCTCGTAGACTCTCAGAAACGGAGGTTGATAGCCAGTTGCTCTGCTCTAAGCCCGGACAGCAGTGATAACCACGGAGGCTCAGAGCTACCGGTGAAGTCCCCTA
AN0261-Ca_CMgam_gt0_kt0	GTGGAGATTTGGTCTGCCATCTCACCATGTGGACGTCGCCCGCGACCGTACGGGACCGGAGGTGGCAGCAGGGCATCTAAGCGGGGGCGAGGGGCGGGCTCAGAGCCCGCCGTGCGTTCGACTCCGCTAGCACCGATTTCGCGATCTCTGCAGGGTCCACTGGGCGCTGGACGAGTCGAGGGTCCCCCAACCAGAACTCCAACAAGGCCACTGAACCAGGCCGGCCTTTCCCGTCTCGCACACGGGCGGGGATGGACATTAGGTTGCCATACTACGGCCGATGATCTAGTATCACAGGAGGAGAACCGTGAAGAATGCTAGGTCCCATTTCCGAGTGGGGTACTAGCGAGGAATAAGCAGGTTCTAGCTGTGGCTATAGTAGCTACCCTCTCGAAACGATATTGCGAGGATTACTATATCATGCCGGGGGGAACGCGTCACTTCCACCAGAAGGGCCCCCCTGTAAACGTACCCGGACGCATGAGGGGGAGGGTTCCGGGAGTCGGTTACGGTCTGGCGTGGGTCCTTGGTCCGAGCCCCAACCGTGGAGTTAATCACTTTGGGAGTCCCACGAGACTCCCTTACCAAGGGTTGGAGAACCGGCCATGGGATGGCGCGCGGATCCCTTAAAGTGTACAGTGGGACTAGCCGAGGCCGGGGGCCGTGCGCCGTTTTTTCTTCGCACACGGGGGTAGAGGGTAGACTGGGTGGATCGGAGGGTGGGCCCCTGGGGATAGGGCTCTAGCTAGACAGCCGCGTTCCCTATCGTGGGGTCTCTCCGTTCCGTAGGTCTGGCTTCTACGACTGCTTGTATATGAATGTTTGGCTTCTCTTAGGGTGAATAATGACGAGTTAGCCGCTGTTGGACCCTCGCTGGGACAGGCGGATACACCCCCTCACTAGACGTACTGCACCCGGCGAAATCCATTTCCTCTGTACCCATTTTCTCCGGTATACTGACTTACCGGGGGACAGTATAGGCGGTAGGGAATCTACAGCTGCACTGTTGACGAACTAATCCCGACTCAACGGAGAAATCCCGCCCATGTAGCAAGGGAGGGCACCGAAACCTGCAACGTAGCGCCGCCCCCGCGACCGCCTCCCTCACCGATCAGCACGTCTCTGGACGTTGTTAATCGGAAACGCAGCGAAGCCATATATCCGTAAAGTTCACATAGCTATGAGTTCGTCTATCGCGCGTTGGCCCAACAGCAACCCCGAACCGCTTCAGACATCCCGGCGCCTGGTGCCGGTTTACCATCACCCTTGGGTGGGCTGATCGACTCTAAGCCGAAATTGTTGTCCTACAGCGTTGCGCAATAAAGCGCAAAACTACATAAGGCGATGAGCACTCCCCTGCAAAGAGCAGCCAGCTCTAGCCGTGGGGCCCAAAAACACCCGGGCCGTTCCGGGATCCATCATAGGGGCGGGTTCTCTCTACCCCTTAGCCTTCCGGGGCCAGAGAAGGGGTCTGGTTCCTGCAAACCTAATGGGGGTCGGGGGCTGTCAGAGGCGGAGCCCCTGCTTTCATGTATCTCCTCCTGCTGCCCTCCATCGAAGGCCCTAGAACGTCCTGGAATTTTCTGCTGAGTTTTGTGGTGATTGTGCCAGGGGTAGGAGGTTCGTTCGAACGGTGTATTCGCTGATTTTCAGGGAATGGTCCCCATTGGTGTCATCCTCGCGCCCGTCCAAACGGCGCGTATGCCCCGTAAGAAGAACTACCGCCTGCACGAGGGACCTACAACCTGAGCCGCCGCCTCGACACCCATTCCCTAGTCAGCCAGACGTGAAAGCAAGTCACACGACACATACCGTAGCTTAGTGGCGGGGTAGATCGCGCCGGCGGGGTCGACTTAGCGGGGGAATGCCGGAGTGGGGCGAAACAGATTGTTTGCAGAGCCAGTCCCATGCTCTACACCACACGACGAAGATCACTTAAAACACCCCCAGGGAAAAGACTCCTGCCCGGGCATCTGCCGAATCCCCACGGCAACGATGACGTGGGCCCAGGGTCAGATCCTTCACGGCTGCCCTGTCTCGTAAAACAGCGGTGGGTCATTGAACGCGGAGACGGGCGGTCCGCGGTGGGCCAGGGTGGGTAGGATTTTGCCTTTGCCGCAGTCACGGTATTCTCGATAGTTGGTCGAACGGTCCTGCACCCGAAATCGTCCAACCCCCATTACGGGAGTCCGGGGTGCGGGGCATGGCAGAGGCTTCCGGCGCTGCGCGCGCACGTGGGGCATCCCGGGTCCTGAGTGCCCTGTGGGATGGGGGAATTTCGTGATCACCTGGTGTGGAGAGCGGCTAGGAGTGATACGTGGTCCCCGGGACCGTAAGGGATTTAATAATCAGTGCCCACGTGATTCAGCTAGCCATCTCCACCAACGATACAACAGATGTCCCACGCAGAGGTGTGGTTGGACAATACCCACGGTAGCCCGCCGCAGGGGATTTCGAGCCGTCGGTGTGTTCATGGAGCCTCGGGATTAGTGAGCATGTTCTGAGCGCACCGCGATCCTGGGCCCCGTCGTTTGTGTACGGACAATGGCCTCGGCTGCGCCAGGAGGATGCGTCCAGCGCTACCAGCGTCGCCGGTGCCGGGTGTGCGGTGGCAGGGTTTCTCGGGCAACACGTCGCCCTGCCATAGTCGTATACGCCTTCTGAACTCTCCGCTGTGAGGGACATTGTGTAGTAGATGGCCAGCGCCGGCAGGGGCGAACGGGTACCATCCGGATCTCAGAGGAGACCCCAAGGATGGGTCCGGAGGCCCAACACGCGCGTATGGCACGACCCCACTCTGCTCGCAGACCCCTAGAGACGGAGGTTGATAACCAGTAGCTCTGCTCTAAGCCCGGACAGCGGTGATAACCACGGAGGCTCAGAGCTACCGGTGAAGTCCCCTA
AN0261-Cb_CMgam_gt0_kt0	GTGGAGATTTGGTCTGCCGTCTCACCATGTGGACTTCGCCCGCGACCGTACGGGATCGGAGGTGGCAGCAGGGCATCTAAGCGGGGGCGAGGGGCGGGCTCAGAGCCCGCCGTGCGTTCGACTCCGCTAGCACCGATTTCGCGATCTCTGCAGGTGCCACTGGGCGCTGGACGAGTCGAGGGTCCCCCAACCAGAACTCCAACAAGGCCACTGAACCAGGCCGGGCTTTCCCGTCTCGCACACGGGTGGGGACGGATATTAGGTTGCCATACTACGGCCGACGATCTAGTATCACAGGAGGAGAACCGTGAAGTATGCTAGGTCCCATTTCCGAGTGGGGTTCTAGCGAGGAATAAGCAGGTTCTAGTCGTGGCTATAGTAGCTATCCTCTCGAAACGATATTGCGAGGATTGATATATCATGCCGGGGGGAACGCGTCACTTCCACCAGAAGGGCCCCCCGGTGAACGTACCCGGACGGATGAGGGGGAGGGTTCCGGGAGTCGGTTACGGTCTGGCGTGGGTCCTTGGTCCAAGCTCCAACCGTGGAGTTAGTCACTTTGGGAGTCCCACGAGACCCCCTTACCAAGGGTTGGAGAATCGGCCATGGGATGGCGCGCGGATCCCTTAAAGTGCACAGTGGGGCTAGCCGTGGCCGGGGGCCGTGCGCCGTTTTTTCTTCACGCACGGGGGTAGAGGGTGGACTGGGTGGATCAGAGGGTGGGCCCCTGGGGATAGGGCTCTAGCTAGGCAGCCGCGTTCCCTATCATGGGGCTTCTCCATTCCGTAGGTCTGGCTTCTACGACTGCTTATTTATGAATGTTTGGCTTTTCTTAGGGTGAATAATGACGTGTTAGCCGCTGTTGGACCCTCGCTGGGACAGGCGGATACACTCCCTCACTAGACGTACTGCACCCGGCGAAATCCATTTCCTCTATACCCGTTTTCTCCGGTATACTGACTTACCGGGGGACAGTATAGGCGGTAGGGAATCTACAGCTGCACTGTTGACGAACTAATCCCGACTCAACGGAGAAATCCCGCCCATGTAGCAAGGGAGGGCACCGAAACCTGCAACGTAGTGCCGCCCCCGCAACCGCCTCCCTCACCGATCAGCACGTCTCTGGACGTCGTTAATCGGGAACGGAGCGAAGCCATATGTCCGTAAAGTTCACATAGCTATGAGTTCGTCTATCGCGCGGGGGCCCAGCAGCAACCCTGAACCGCTTCAGACATCCCGGCGCCTGGTGCCGGTTTAACATCACCCTTGGGTGGGCTGATCGACTCTAAGCCGAAATTGTTGTCCTACAGCGTTGCGCAATAAAGCGCAAAACAACACAAGGCGATGAGCACCCCCCTGCAAAGAGGAGCCAGCTCTAGCCGTGGGGCCCAAAAACACCCGGGCCGTACGGGGATCCATCAGAGGGGTGGGTTCTCTCTAACTCTTAGCCTTCCGGGGCCAGAGAAGGGGTCTGGTTCCTGCGAACCTAATGGGGGTCGGGGGCTGTCAGAGGCGGAGCCCTTGCTTTCATGTACCTCCTCCTGCTGCCCTCCATCAAAGGCCCTAGAACGTCCTGGAATTTTCTGCTGAGTTTTGTGGTGATTGTGCCAGGGGTAGGAGGTTCGTTCGAACGGTGTATTCGCTGATTTTCAGGGAATGGTCTCCATTGGTGTCGACCTCGCGCCCGTCCAAACGGCGCGTATGCCCCGTAAGAAGAACTACCGCCTGCACGAGGGACCTACAACCTGAGCTGCCGCCTCGACACCCATTCCCTAGTCAGCCAGACGTGAAAGCAAGTCACACGACACATACCGTAGCTTAGTGGCGGGGTAGATCGCGCCGGCGGGGTCGACTTAGCGGGGGAATGCCGGAGTGGGGCGAAAGAGACTGTTTTCAGAGCCAGTCCCATGCTCTACACCACACGACGAAGGTCACTTAAAACACCCCCAGGAAAAGGACTCCTGCCCGGGCATCTGCCGAATCCCCACGGCAACGATGACGTGGGCCCAGGGACAGGTCCTTCACGGTTGCCCTATCTCGTAAAACAGCGGCGGGCCATTGAACGCGGAGACGGGTGGTCCGCGGTGGGCCAGGGTGGGTAGGATTTTGCTTTTGCCGCAGTCACGGTATTCTCGATAGTTGGTCGAACGGTCCTGCACCCGAAATCGTCCAACCCCCATTACGGGAGTCCGGGGTGCGGGGCATGGCTGAGGCTTCCGGCGCTGCGCGCGCACGTGGGGCATCCCGGGTCCTGAGTGCCCTGTGGGACGGGGGAATTCCGTGATCACCTGGTGTAGAGAGCGGCTAGGAGTGATACGTGGTCCCCGGGACCGTAAGGGATTTAATAATCAGTGCCCACGTGATTCAGCTAGCCATCTCCACCAACGATACAACAGATGTCCCACGCAGAGGTGTGGTTGGACAATACCCACGGTAGCCCGCCGCAGGGGATTTCGAGCTGTCGGTGTGTTCATGGAGCCTCGGGATTAGTGAGCATGTTCTGAGCGCACCGCGATCCTGGGCCCCGTCGTTTGTGTACGGACAATGGCCTCGGCTGCGCCAGGAGGATGCGTCCAGCGCTACCAGCGTCGCCGGTGCCGGGTCTGCGGTGGCAGGGTTTCTCGGGCAACACGTCGCCCTGCCATAGTCGTATACGCCTTCTGAACTCTCCGCTGTGAGGGACATTGTGTAGTAGATGGCCAGCGCCGGCAGGGGCGAACGGGTACCATCCGGATCTCAGAGGAGACCCCAAGGATGGGTCCAGAGGCCCAACACGCGCGTATGGCACAGCCCCACTCTGCTTGTAGACTCTCAGAAACCGAGGTTGATAGCCAGTAGCTCTGCTCTAATCCCGGACAGCGGTGATAACCACGGAGGCTCAGAGCTACCGGTGTAGTCCCCTA
AN0263-Ca_CMgam_gt0_kt0	GTGGAGATTTGGTCTGCCATCTCACCATGTGGACGTCGCCCGCGACCGTACGGGACCGGAAGTGGCAGCAGGGCATCTAAGCGGGGGCGAGGGGCGGGCTCAGAGCCCGCCGTGCGTTCGACTCCGCTAGCACCGATTTCGCGATCTCTGCAGGTTCCACTGGGCGCTGGACGAATCGAGGGTCCCCCAACCAGAACTCCAACAAGGCCACTGAACCAGGCCGGGCTTTCCCGTCTCGCACACGGGTGGGGACGGATATTAGGTTGCCATACTACGGCCGACGATCTAGTATCACAGGAGGAGAACGGAGAAGTATGCTAGGTCCCATTTCCGAGTGGGGTACTAGCGAGGAATAAGCAGGTTCTAGCTGTGGCTATAGTAGCTACCCTCTCGAAACGATATTGCGAGGATTGATATATCATGCCGGGGGGAACGCGTCACTTCCACCAGAAGGGCCCCCCTGTGAACGTACCCGGACGCATGAGGGGGAGGGTTCCGGGAGTCGGTTACGGTCTGGAGTGGGTCCTTGGTCCGAGCCCCAACCGTGGAGTTAATCACTTTGGGAGTCCCACGAGACTCCCTTACCAAGGGTTGGAGAACCGGCCATGGGATGGCGCGCGGATCCCTTAAAGTGTACAGTGGGGCTAGCCGTGGCCGGGGGCCGTGCGTCGTTTTTTCTTCACACACGGGGGTAGAGGGTGGACTGGGTGGATCAGAGGGTGGGCCCCTGGGGATAGGGCTCTAGCTAGACAGCCGCGTTCCCTATCGTGGGGTCTCTCCGTTCCGTAGGTCTGGCTTCCACGACTGCTTATTTATGAATGTTTGGCTTTTCTTAGGGTGAATAATGACGTGTTAGCCGCTGTTGGACCCTCGCTGAGACATGCGGATACACTCCCTCACTAGACGTTCTGCACCCGGCGAAATCCATTTCCCCTGTACGCGTTTTCTCCGGTATACTGACTTACCGGGGGACAGTATAGGCGGTAGGGAATCTACAGCTGCACTGTTGACGAACTAATCCCGACTCAACGGAGAAATCCCGCCCATGTAGCAAGGGAGGGCACCGAAACCTGCAACGTAGCGCCGCCCCCGCGACCGCCTCCCTCACCGATCAGCACGTCTCTGGACGTCGTTAATCGGGAACGGAGCGAAGCCATATATCCGTAAAGTTCACATAGCTATGAGTTCGTCTATCGCGCGGGGGCCCAGCAGCAACCCTGAACCGCTTCAGACATTCCGGCGCCTGGTGCCGGTTTACCATCACCCTTGGGTGGGCTGATCGACTCTAAGCCGAAATTGTTGTCCTACGGCGTTGCGCAATAAAGCGCAAAACAACACAAGGCGATGAGCACCCCCCTGCAAAGAGCAGCCAGCTCTAGCCGTGGGGCCCAAAAACACCCGGGCCGTTCCGGGATCCATCAGAGGGGCGGGTTCTCTCTAACCCTTAGCCTTCCGGGGCCAGAGAAGGGGTCTGGTTCCTGCGAACCTAATGGGGGCCGGGGGCTGTCAGAGGCGGAGCCCTTGCTTTCATGTACCTCCTCCTGCTGCCCTCCATCGAAGGCCCTAGAACGTCCTGGAATTTTCTGCTGAGTTTTGTGGTGATTGTGCCAGGGGTAGGAGGTTCGTTCGAACGGTGTATTCGCTGATTTTCAGGGAATGGTCCCCATTGGTGTCATCCTCGCGCCCGTCCAAACGGCGCGTATGCCCCGTAAGAAGAACTACCGCCTGCACGAGGGACCTACAACCTGAGCTGCCGCCTCGACACCCATTCCCTAGTCAGCCAGACGTGAAAGTAAGTCACACGACACATACCGTAGCTTAGTGGCGGGGTAGATCGCGCCGGCGGAGTCGACTTAGCGGGGGAATGCCGGAGTGGGGCGAAACAGACTGTTTTCAGAGCCAGTCCCATGCTCTACACCACACGACGAAGATCACTTAAAACACCCCCAGGGAAAAGACTCCTGCCCGAGCATCTGCCGAATCCCCACGGCAACGATGACGTGGGCCCAGGGACAGGTCCTTGATGGCTGCCCTGTCTCGCAAAACCGCGGCGGGTCATTGAACGCGGAGACGGGCGGTCCGCGGTGGGCCAGGGTGAGTAGGATTTTGCCTTTGCCGCAGTCACGGAATTCTCGATAGTTGGTCGAACGGTCCTGCACCCGAAATCGTCCAACCCCCATTACGGGAGTCCGGGGTGCGGGGCATGGTTGAGGCTTCCGGCGCTGCGCGCGCACGTGGGGCATCCCGGGTCCTGAGTGCCCTGTGGGATGGGGGAATTTCGTGATCACCTGGTGTAGAACGCGGCTAGGAGTGATACGTGGTCCCCGGGACCGTAAGGGATTTAATAAGCAGTGCCCACGTGATTCGGCTAGCCATCTCCACCAACGACACAACAGATGTCCCACGCAGAGGTGTGGCTGGACAATACCCAAGGCAGCCCGCCGCAGGGGATTTCGAGCCGTCGGTGTGTTCATGGAGCCTCGGGATTAGTGAGCATGTTCTGAGCGCGCCGCGATCCTGGGCCCCGTCGTTTGTGTACGGACAATGGCCTCAGCTGCGCCAGGAGGATGCGTCCAGCGCAACCAGCGTCGCCGGTGCCGGGTCTGCGGTGGCAGGGTTTCTCGGGCAACACGTCGCCCTGCCATAGTCGTATACGCCTTCTGAACTCTCCGCTGTGAGGGACATTGTGTAGTAGATGGCCAGCGCCGGCAGGGGCGAACGGGTACCATCCGGATCTCAGAGGAGACCCCAAGGATGGGTCCGGAGGCCCAACACGCGCGTATGGCACAGCCCCACTCTGCTTGTAGACTCTCAGAAACCGAGGTTGATAGCCAGTAGCTCTGCTCTAAGCTCGGACAGCAGTGATAACCACGGAGGCTCAGAGCTACCGGTGAAGTCCCCAG
AN0263-Cb_CMgam_gt0_kt0	GTGGAGATTTGGTCTGCCATCTCACCATGTGGACGTCGCCCGCGACCGTACGGGACCGGAGGTGGCAGCAGGGCATCTAAGCGGGGGCGAGGGGCGGGCTCAGGGCCCGCCGTGCGTTCGACTCCGTTAGCACCGATTTCGCGATCTCTGCAGGGTCCACTGGGCGCTAGACGGGTCGAGGGTCCCCCAACCAGAACTCTAACAAGACCATTGAACCAGGCCGGGTTTTCCCGTCTCGCACACGGGTGGGGATGGACATTAGGTTGCCATACTACGGCTGACGATCAAGTATCACGGGAGGAGAACCGTGAAGTATGCTAGGTCCCATTTCCGAGTGGGGTTCTAGCGAGGAATAAGCAGGTTCTAGTCGTGGCTATAGTAGCTACCCTCTCGAAACGATATTGCGAGGATTGATATATCATGCCGGGGGGAACGCGTCACTTCCGCCAGAAGGGCCCCCCTGTGAACGTACCCGGACGCATGAGGGGGAGGGTTCCGGGAGTCGGTTACGGTCTGGCGCAGGTCCTTGGTCCAAGCTCCAACCGTGGAGTTAGTCACTTTGGGAGTCCCACGAGACTCCCTTACCAAGGGTTGGAGAACCGGCCATGGGATGGCGCGCGGATCCCTTAAAGTGTACAGTGGGGCTAGCCGTGGCCGGGGGCCGTGCGTCGTTTTTTCTTCACACACGGGGGTAGAGGGTGGACTGGGTGGATCGGAGGGTGGGCCCCTGGGGATAGGGCCCTAGCTAGGCAGCCGCGTTCCCTATCGTGGGGTCTCTCCGTTCCGTAGGACCGGCTTCTACGACTGCTTGTATATGAATGTTTGGCTTCTCTTAGGGTGAATAATGACGTGTTAGCCGCTGTTGGACCCTCGCTGGGACAGGCGGATACACTCCCTCACTAGACGTACTGCACCCGGCGAAATCCATTTCCTCTATACCCGTTTTCTCCGGTATACTGGCTTACCGGGGGACAGTATAGGCGGTAGGGAATCTACAGCTGCACGGTTGACGAACTAATCCCGACTCAACGGAGAAATCCCGCCCATGTAGCAAGGGAGGGCACCGAAACCTGCAACGTAGTGCCGCCCCCGCAACCGCCTCCCTCACCGATCAGCACGTCTCTGGACGTCGTTAATCGGGAACGGAGCGAAGCCATATGTCCGTAAAGTTCACATAGCTATGAGTTCGTCTATCGCGCGGGGGCCCAGCAGCAACCCTGAACCGCTTCAGACATCCCGGCGCCTGGTGCCGGTTTAACATCACCCTTGGGTGGGCTGATCGACTCTAAGCCGAAATTGTTGTCCTACAGCGTTGCGCAATAAAGCGCAAAACAACACAAGGCGATGAGCACCCCCCTGCAAAGAGGAGCCAGCTCTAGCCGTGGGGCCCAAAAACACCCGGGCCGTACGGGGATCCATCAGAGGGGTGGGTTCTCTCTAACTCTTAGCCTTCCGGGGCCAGAGAAGGGGTCTGGTTCCTGCGAACCTAATGGGGGTCGGGGGCTGTCAGAGGCGGAGCCCTTGCTTTCATGTACCTCCTCCTGCTGCCCTCCATCAAAGGCCCTAGAACGTCCTGGAATTTTCTGCTGAGTTTTGTGGTGATTGTGCCAGGGGTAGGAGGTTCGTTCGAACGGTGTATTCGCTGATTTTCAGGGAATGGTCTCCATTGGTGTCGACCTCGCGCCCGTCCAAACGGCGCGTATGCCCCGTAAGAAGAACTACCGCCTGCACGAGGGACCTACAACCTGAGCTGCCGCCTCGACACCCATTCCCTAGTCAGCCAGACGTGAAAGCAAGTCACACGACACATACCGTAGCTTAGTGGCGGGGTAGATCGCGCCGGCGGGGTCGACTTAGCGGGGGAATGCCGGAGTGGGGCGAAAGAGACTGTTTTCAGAGCCAGTCCCATGCTCTACACCACACGACGAAGGTCACCTAAAACACCCCCAGGGAAAGGACTCCTGCCCGGGCATCTGCCGAATCCCCACGGCAACGATGACGTGGGCCCAGGGACAGGTCCTTGACGGTTGCCCTGTCTCGCAAAACCGCGGCGGGTCATTGAACGCGGAGACGGGCGGTCCGCGGTGGGCCAGGGTGGGTAGGATTTTGCTTTTGCTGCAGTCACGGTATTCTCGATAGTTGGTCGAACGGTCCTGCACCCGAAATCGTCCAACCCCCATTACGGGAGTCCGGGGTGCGGGGCATGGCTGAGGCTTCCGGCGCTGCGCGCGCACGTGGGGCATCCCGGGTCCTGAGTGCCCTGTAGGATGGGGGAATTTCGTGATCACCTGGTGTGGAGAGCGGCTAGGAGTGATACGTGGTCCCCGGGACCGTAAGGGATTTAATAAGCAGTGCCCACGTGATTCAGCTAGCCATCTCCACCAACGATTCAACAGATGTCCCACGCAGAAGTGTGGCTGGACAATACCCACGGTAGCCCGCCGCAGGGGATTTCGAGCCGTCGGTGTGTTCATGGAGCCTCGGGATTAGTGAGCATGTTCTGAGCGCACCGCGATCCTGGGCCCCATCGTTTGTGTACGGACAATGGCCTCGGCTGCGCCAGGAGGATGCGTCCAGCGATACCAGCGTCGCCGGTGCCGGGTCTGCGGTGGCAGGGTTTCTCGGGTAACACGTCGCCCTGCCATAGTCGTATACGCCTTCTGAACTCTCCGCTGTGAGGGACATTGTGTAGTAGATGGTCAACGCCGGCAGGGGCGGACGGGTACCATCCGGATCTCAGAGGAATCCCCTAGGATGGGTCCGGAGGCCCAACACGCGCGTATGGCACAGCCCCACTCTGCTCGTAGACTCTCAGAAACGGAGGTTGATAGCCAGCAGCTCTGCTCTAAGCCCGGACAGTAGTGATAACCACGGAGGCTCAGAGCTACCGGTGAAGTCCCCTA
AN0264-Ca_CMgam_gt0_kt0	GTGGAGATTTGGTCTGCCATCTCACCATGTGGACGTCGCCCGCGACCGTACGGGACCGGAGGTGGCAGCAGGGCATCTAAGCGGGGGCGAGGGGCGGGCTCAGAGCCCGCCGTGCGTTCGACTCCGCTAGTACCGATTTCGCGATCTCTGCAGGGTTCACTGGGCGCTGGATAAGTCGAGGGTCCCCCAACCAGAACTCCAACAAGACCACTGAACCAGGCCGGGCTTTCCCGTCTCGCACACGGGTGGGGATGGACATTAGGTTGCCATACTACGGCCGACGATCTAGTATCACAGGAGGAGAACCGTGAAGTATGCTAGGTCCCATTTCCGAGTGGGGTTCTAGCGAGGAATAAGCAGGTTCTAGTCGTGGCTATAGTAGCTACCCTCTCGAAACGATATTGCGAGGATTGATATATCATGCCGGGGGGAACGCGTCACTTCCACCAGAAGGGCCCCCCGGTGAACGTATCCGGGCGCATGAGGGGGAGGGTTCCGGGAGTCGGTTACGGTCTGGCGCAGGCCCTTGGTCCGAGATTCAACCGTGGAGTTAGTCACTTTGGGAGTCCCACGTGACTCCCTTACCAAGGGTTGGAGAACCGGCCATGGGATGGCGCGCGGATCCCTTAAAGTGTACAGTGGGGCTAGCCGTGGCCGGGGGCCGTGCGTCGTTTTTTCTTCACACACGGGGGTAGAGGGTGGACTGGGTGGATCAGAAGGTGGGCCCCTGGGGAGAGGGCCCTAGCTAGGCAGCCGCGTTCCCTATCGTGGGGTCTCTCCATTCCGTAGGTCTGGCTTCCACGACTGCTTGTATATGAATGTTTGGCTTCTCTTAGGGTGAATAATGACGTGTTAGCCGCTGTTGGACCCTCGCCGGGACAGGCGGATACACTCCCTCACTAGACGTACTGTACCCGGCGAAATCCATTTCCTCTATACCCGTTTTCTCCGGTATACTGGCTTACCGGGGGACAGTATAGGCGGTAGGGAATCTACAGCTGCACGGTTGACGAACTAATCCCGACTCAACGGAGAAATCCCGCCCATGTAGCAAGGGAGGGCACCGAAACCTGCAACGTACCGCCGCCCCCGCGACCGCCTCCCTCACCGATCAGCATGTCTCTGGACGTTGTTAATCGGGAACGCAGCGAAGCCATATATCCGTAAAGTTCACATAGCTATGAGTTCGTCTATCGCGCGGGGGCCCAACAGCAACCCTGACTCGCTTCAGACATTCCGGCGCCTGGTGCCGGTTTACCATCACTCTTGGGTGGGTTCTTCGACTCTAAGCCGAAATTGTTGTCCTACAGCGTTGCGCGATAAAGTGCAAAACAACACAAGGCGATGAGCACTCCCCTGCAAAGAGCAGCCAGCTCTAGCCGTGGGGCCCAAAAACACCCGGGCCGTTCCGGGATCCATCAGAGGGGCGGGTTCTCTCTAACCCTTAGCCTTCCGGGGCCAGAGAAGGGGTCTGGTCCCTGCGAACCTAATGGGGGCCGGGGGCTGTCAGAGGCGGAGCCCTTGCTTTCCTGTACCTCCTCCTGCTGCCCTCCATCGAAGGCCCTAGAACGTCCTGGAATTTTCTGCTGAGTTTTGTGGTGATTGTGCCAGGGGTAGGAGGTTCGTTCGAACGGTGTATTCGCTGATTTTCAGGGAATGGTCCCCATTGGTGTCATCCTCGCGCCCGTCCAAACGGCGCGTATACTCTGTAAGAAGAACTACTGCCTGTGCGCGGGACCCACAACCTGAGCCACCGCCTCGACACCCATTCCCTAGTCGGCCAGACGTGAAAGTAAATTACACGGCGCATACCGTAGCATAGTGGCGGGGTAGATCGCACCGGCGGGGTCGACTTAGCGGGGGAATGTCGGAGTGGGGCGAAACAGACTGTTCTCAGAGCCAGTCCCATGCTCTACACCACACGACGAAGGTCACCTAAAACACCCCCAGGGAAAAGACTCCTGCCCGGGCATCTGCCGAATCCCCACGGCAACGATGACGTGGGCCCAGGGACAGGTCCTTGATGGCTGCCCTGTCTCGCAAAACCGCGGCGGGTCATTGAACGCGGAGACGGGCGGTCCGCGGTGGGCCAGGGTGGGTAGGATTTTGCTTTTGCTGCAGTCACGGTATTCTCGATAGTTGGTCGAACGGTCCTGCACCCGAAATCGTCCAACCCCCATTACGGGAGTCCGGGGTGCGGGGCATGGCTGAGGCTTCCGGCGCTGCGCGCGCACGTGGGGCATCCCGGGTCCTGAGTGCCCTGTGGGACGGGGGAATTCCGTGATCACCTGGTGTAGAGAGCGGCTAGGAGTGATACGTGGTCCCCGGGACCGTAAGGGATTTAATAATCAGTGCCCACGTGATTCAGCTAGCCATCTCCACCAACGATACAACAGATGTCCCACGCAGAGGTGTGGTTGGACAATACCCACGGTAGCCCGCCGCAGGGGATTTCGAGCTGTCGGTGTGTTCATGGAGCCTCGGGATTAGTGAGCATGTTCTGAGCGCACCGCGATCCTGGGCCCCGTCGTTTGTGTACGGACAATGGCCTCGGCTGCGCCAGGAGGATGCGTCCAGCGCTACCAGCGTCGCCGGTGCCGGGTCTGCGGTGGCAGGGTTTCTCGGGCAACACGTCGCCCTGCCATAGTCGTATACGCCTTCTGAACTCTCCGCTGTGAGGGACATTGTGTAGTAGATGGCCAGCGCCGGCAGGGGCGAACGGGTACCATCCGGATCTCAGAGGAGACCCCAAGGATGGGTCCAGAGGCCCAACACGCGCGTATGGCACAGCCCCACTCTGCTTGTAGACTCTCAGAAACCGAGGTTGATAGCCAGTAGCTCTGCTCTAATCCCGGACAGCGGTGATAACCACGGAGGCTCAGAGCTACCGGTGTAGTCCCCTA
AN0264-Cb_CMgam_gt0_kt0	GTGGAGATTTGGTCTGCCATCTCACCATGTGGACGTCGCCCGCGACCGTACGGGACCGGAGGTGGCAGCAGGGCATCTAAGCGGGGGCGAGGGGCGGGCTCAGAGCCCGCCGTGCGTTTGACTCCGCTAGTACCGATTTCGCGATCTCTGCAGGGTCCACTGGGCGCTGGACGAGTCGAGGGTTCCCCAACCAGAAATCCAACAAGACCACTGAACCAGGCCGGCCTTTCCCGTCTCGCACACGGGCGGGGATGGACATTAGGTTGCCATACTACGGCCGATGATCTAGTATCACAGGAGGAGAACCGTGAAGAATGCTAGGTCCCATTTCCGAGTGGGGTACTAGCGAGGAATAAGCAGGTTCTAGCTGTGGCTATAGTAGCTACCCACCCGAAACGATATTGCGAGGATTGATATATCATGCCGGGGGGAACGCGTCACTTCCACCAGAAGGGCCCCCCTGTGAACGTACCCGGACGCATGAGGGGGAGGGTTCCGGGAGTCGGTTACGGTCTGGCGTGGGTCCTTGGTCCGAGCCCCAACCGTGGAGTTAGTCACTTTGGGAGTCCCACGAGACTCCCTTACCAAGGGTTGGAGAACCGGCCATGGGATGGCGCGCGGATCCCTTAAAGTGTACAGTGGGGCTAGCCGTGGCCGGGGGCCGTGCGTCGTTTTTTCTTCACACACGGGGGTAGAGGGTGGACTGGGTGGATCAGAGGGTGGGCCCCTGGGGATAGGGCCCTAGCTAGACAGCCGCGTTCCCTATCGTGGGGTCTCTCCATTCCGTAGGTCTGGCTTCCACGACTGCTTATTTATGAATGTTTGGCTTTTCTTAGGGTGAATAATGACGTGTTAGCCGCTGTTGGACCCTCGCTGGGACAGGCGAATACACTCCCTCACTAGACGTTCTGCACCCGGCGAAATCCATTTCCCCTGTACCCGTTTTCTCCGGTATACTGGCATAACGGGGGACAATATAGGCGGTAGGGAATCTACAGCTGCACTGTTAACGAACTAATCCCGACTCAACGGAGAAATCCCGCCCATGTAGCAAGGGAGGGCACCGAAACCTGCAACGTACCGCCGCCCCCGCGACCGCCTCCCTCACCGATCAGCACGTCTCTGGACGTTGTTAATCGGAAACGCAGCGAAGCCATATATCCGTAAAGTTCACATAGCTATGAGTTCGTCTATCGCGCGTTGGCCCAACAGCAACCCCGAACCGCTTCAGACATCCCGGCGCCTGGTGCCGGTTTACCATCACCCTTGGGTGGGCTGATCGACTCTAAGCCGAAATTGTTGTCCTACGGCGTTGCGCAATAAAGCGCAAAACAACACAAGGCGATGAGCACCCCCCTGCAAAGAGCAGCCAGCTCTAGCCGTGGGGCCCAAAAACACCCGGGCCGTTCCGGGATCCATCAGAGGGGCGGGTTCTCTCTACCCCTTAGCCTTCCGGGGCCAGAGAAGGGGTCTGGTCCCTGCGAACCTAATGGGGGCCGGGGGCTGTCAGAGGCGGAGCCCTTGCTTTCATGTACCTCCTCCTGCTGCCCTCCATCGAAGGCCCTAGAACGTCCTGGAATTTTCTGCTGAGTTTTGTGGTGATTGTGCCAGGGGTAGGAGGTTCGTTCGAACGGTGTATTCGCTGATTTTCAGGAAATGGTCCCCATTGGTGTCATCCTCGCGCCCGTCCAAACGGCGCGTATGCCCCGTAAGAAGAACTACCGCCTGCACGAGGGACCTACAACCTGAGCTGCCGCCTCGACACCCATTCCCTTGTCAGCCAGACGTGATAGCAAGTCACACGACACATACCGTAGCTTAGTTGCGGGGTAGATCGCACCGGCGGGGTCGACTTAGCGGGGGAATGCCGGAGTGGGGCGAAACGGATTGTTTTCAGAGCCAGTCCCATGCTCTACACCACACGACGAAGGTCACCTAAAACAACCCCAGGGATAAGACTCCTGCCCGGGCATCTGCCGAATCCCCACGGCAACGATGACGTGGGCCCAGGGACAGGTCCTTCACGGTTGCCCTATCTCGTAAAACCGCGGCGGGTCATTGAACGCGGAGACGGGCGGTCCGCGGTGGGCCAGGGTGGGTAGGATTTTGCCTTTGCCGCAGTCACGGTATTCTCGATAGTTGGTCGAACGGTCCTGCACCCGAAATCGTCCAACCCCCATTACGGGAGTCCGGGGTGCGGGGCATGGCTGAGGCTTCCGGCGCTGCGCGCGCACGTGGGGCATCCCGGGTCCTGAGTGCCCTGTGGGATGGGGGAATTTCGTGATCACCTGGTGTAGAGAGCGGCTAGGAGTGATACGTGGTCCCCGGGACCGTAAGGGATTTAATAATCAGTGCCCACGTGATTCAGCTAGCCATCTCCACCAACGATACAACAGATGTCTCACGCAGAGGTGTGGCTGGACAATACCCACGGTAGCCCGCCGCAGGGGATTTCGAGCCGTCGGTGTGTTCATGGAGCCTCGGGATTAGTGAGCATGTTCTGAGCGCGCCGCGATCCTGGGCCCCGTCGTTTGTGTACGGACAATGGCCTCGGCTGCGCCAGGAGGATGCGTCCAGCGCTACCAGCGTCGCCGGTGCCGGGTCTGCGGTGGCAGGGTTTCTCGGGCAACACGTCGCCCTGCCATAGTCGTATACGCCTTCTGAAATCTCCGCTGTGAGGGACAATGTGTAGTAGATGGCCAGCGCCGGCAGGGGCGAACGGGTACCATCCGGATCTCAGAGGAGACCCCTAGGATGGGTCCGGAGGCCCAACACGCGCGTATGGCACGACCCCACTCTGCTCGTAGACTCTCAGAAACGGAGGTTGATAGCCAGTAGCTCTGCTCTAAGCTCGGACAGCAGTGATAACCACGGAGGCTCAGAGCTACCGGTGAAGTCCCCTA
AN0266-Ca_CMgam_gt1_kt2	GTGGAGATTTGGTCTGCCATCTCACCATGTGGACGGCGCCCGCGACCGTACGGGACCGGAGGTGGCAGCAGGGCATCTAAGCGGGGGCGAAGGGCGGGCTCAGAGCCCGCCGTGCGTTCAACTCCGCTAGCACCGATTTCGCGATCTCTGCAGGGTCCACTGTGCGCTGGACGAGTCGAGGGTCCCCCAACCAGAACTCCTGCAAGACCACTGAACCAGGCCGGGCTTTCCCGTCTCGCACACGGGTGGGGATGGACATTAGGTTGCCATACTACGGCCGACGATCTAGTATCACAGGAGGAGAACCGTGAAGTATGCTAGGTCCCATTTCCGAGTGGGGTTCTAGCGAGGAATAAGCAGGTTCTAGTCGTGGCTATAGTAGCTACCCTCTCGAAACGATATTGCGAGGATTGATATATCATGCCGGGGGGAACGCGTCACTTCCGCCAGAAGGGCCCCCCTGTGAACGTACCCGGACGCATGAGGGGGAGGGTTCCGGGAGTCGGTTACGGTCTGGCGTGGGTCCTTGATCCGAGCTCCAACCGTGGAGTTAGTCACTTTGGGCGCCCCACGAGACTCCCTTACCAAGGGTTGGAGAACCGGCCATGGGATGGCGCGCGGATCCCTTAAAGTGTACAGTGGGGTTAGCCGTGGCCGGGGGCCGTGCGTCGTTTATTCTTCACACACGGGGGTAGAGGGTAGACTGGGTGGATCAGAGGGTGGGCCCCTGGGGATAGGGCCCTAGCTAGGCAGCCGCGTTCTCTATCGTGGGGTCTCTCCGTTCCGTAGGTCTGGCTTCCACGACTGCTTATTTGTGAATGTTTGGTATTTCTTAGGGTGAATAATGACGTGTTAACCGCTTTTGGACCCTCGCTGGGACAGGCGGATACACTCCCTCACTAGACGTACCGCACCCGGCGAAATCCATTTCCTCTGTACCCGTTTTCTCCGGTATACTGGCTTACCGGGGGACAATATAGGCGGTAGGGAATCTACTGCTGCACTGTTAACGAACTAATCCCGACTCAACGGAGAAATCCCGCCCATGTAGCAAGGGAGGGCACCGAAACCTGCAATGTACCGCCGCCCCCGCGACCGCCTCCCTCACCGATCAGCATGCCTCTGGACGTTGTTAATCGGAAACGCAGCGAAGCCATATATCCGTAAAGTTCACATAGCTATGAGTTCGTCTATCGCGCGGGGGTCCAACAGCAACCCCGAACCGCTTCAGACATCCCGGCGCCTGGTGCCGGTTTACCATCACCCTTGGGTGGGCTGATCGACTCTAAGCCGAAATTGTTGTCCTACGGCGTTGCGCAATAAAGCGCAAAACAACACAAGGCGATGAGCACCCCCCTGCAAAGAGCAGCCAGCTCTAGCCGTGGGGCCCAAAAACACCCGGGCCGTTCCGGGATCCATCAGAGGGGCGGGTTCTCTCTAACCCTTTGCCTTCCGGGGCCAGAGAAGGGGTCTGGTTCCTGCGAACCTAATGGGGGCCGGGGGCTGTCAGAGGCGGAGCCCTTGCCCTCACGTACCTCCTCCTGCTGCCCTCCATCGAAGGCCCTAGAACGTCCTGGATTTTTCTGCTGAGCTTTGTGGTGATTGTGCCAGGGGTAGGAGGTTCGTTCGAACAGAGTATTCGCAGATTTTCAGGGAATGGTCTCCATTGGTGTCATCCTCGCGCCCGTCCAAACGGCGCGTATGCCCCGTAAGAAGAACTACCGCCTGCACGAGGGACCTACAACCTGAGCTGCCGTCTCGACACCCATTCCCTTGTCAGCCAGACGTGAAAGCAAGTCACACGGCACATACCGTAGCTTAGTGGCGGGGTAGATCGCGCCGGCGGGGTCGACTTAGCGGGGGAATGCCGGAGTGGGGCGAAACAGACTGTTTTCTGAGCCAGCCCCATGCTCTACCCCACACGACGAAGGTCACTTAAAACACCCCCAGGGGAAAGACTCCTGCCCGGGCATCTGCCGAATCCCCACGGCAACGATGACGTGGGCCCAGGGTCTGGTCCTTGACGGTTGCCCTGTCGCGTAAAACCGCGGCGGGCCATTGAACGCGGAGACGGGTGGGTCGCGGTGGGCCAGGGTGGGTAGGATTTTGCTTTTGCCGCAGTCAAGGTATTCTCGATGGTTGATCGAACCGTCCTGCACCCGAAATCGTCCAATCCCCATTACGGGAGTCCGGGGTGCGGGGCATGGCTACGGCTTCCGGCGCTGCGCGCGCACGTGGGGCATCCCGGGTCCTGAGAGCCCCGTGGGATGGGTGAATTTCGTGATCACCTGGTGTGGAGAGCGGCTAGGAGTGATACGTGGTCCCCGGGACCGTATGGGAAATAATAAGCAGTGCCCACGTGAATCAGCTAGCCATCTCCACCAACGATACAACAGATGTCCCACGCAGAAGTGTGGCTGGACAATACCCAAGGTAGCCCGCCGCAGGGAATTTCGAGCCGTCGGTGTGTTCATGGAGCCTCGGGATTAGTGTGCATGTTCTGAGCGCACCGCGATCCTGGGCCCCATCGTTTGTGTACGGACAATGGCCTCGGCTGCGCCAGGAGGATGCATCCAGCGCTACCAGCGCCGCCGGCGCCGGGTCTGCGGTGGCAGGGTTTCTCAGGTAACACGTCGCTCTGCCATAGTCGTATACGCCTTCTGAACTCTCCGCTGTGAGGGACATTGTGTAGTAGATGGCCAGCGCCGGCAGGGGCGAACGGGTACCATCCGGATCTCCGAGGAGACCCCTGGGATGGGTCCGGAGGCCCAACACGCGCGTATGGCACGGCCCCACTCTGCTCGCAGACTCTCAGAAACGGAGGTTGATAGCCAGTAGCTCTGCTCTAAGCCCGGACAGCAGTGATAACCACGGAGGCTCAGAGCTACCGGTGAAGTCCCCTA
AN0266-Cb_CMgam_gt0_kt2	GTGGAGATTTGGTCTGCCATCTCACCATGTGGACGGCGCCCGCGACCGTACGGGACCGGGGGTGGCAGCAGGGCATCTTAGCGGGGGCGAAGGGCGGGCTCAGAGCCCGCCGTGCGTTCGACTCCGCTAGCACCGATTTCGCGATCTCTGCAGGGTCCACTGTGCGCTGGACGAGTCGAGGGTCCCCCAACCAGAACTTCAACAAGACCACTGAACCAGGCCAGGCTTTCCCGTCTCGCACACGGGTGAGGATGGACATTAGGTTGCCATACTACGGCCGACGATCTAGTATCACAGGAGGAGAACCGTGAAGTATGCTAGGTCCCATTTCCGAGTGGGGCTCTAGTGAGGAATAAGCAGGTTCTAGTCGTGGCTATAGTAGCTACCCTCTCGAAACGATATTGCGAGGATTGATATATCATGCCGGGGGGAACGCGTCACTTCCGCCAGAAGGGCCCCCCTGTGAACGTACCCGGACGCATGAGGGGGAGGGTTCCGGGAGTCGGTTACGGTCTGACGTGGGTCCTTGGTCCGAGCTCCAACCGTGGAGTTAGTCACTTTGGGCGCCCCACGAGACTCCCTTACCAAGGATTGGAGAACCGGTCATGGGATGGCGCGCGGATCCCTTAAAGTGTACAGTGGGGCTAGCCGTGGCCGGGGGTCGTGCGTCGTTTTTTCTTCACACACGGGGGTAGAGGGTAGTCTGGGTGGATCAGAGGGTGGGCCCCTGGGGATAGGGCCCTAGCTAGGCAGCCGCGTTCCCTATCGTGGGGTCTCTCCGTTTCGTCGGTCTGGCTTCCACGACTGCTTATTTATGAATGTTTGGCTTTTCTTAGGGTGAACAATGACGTGTTAGCCGCTGTTGGACCATCGCTGGGACAGGCGGACACGCTCCCTCACTAGACGTACCGCACCCGGCGAAATCCATTTTCTCTGTACCCATTTTCTCCGGTATACTGGCTTACCGGGGGACAGTATAGGCGGTAGGGAATCTACTGCTGCACTGTTAACGAACTAATCCCGACTCAACGGAGAAATCCCGCCCATGTAGCAAGGGAGGGCACCGAAACCGGCAACGTACCGCCGCCCCCGCGACCGCCTCCCTCACCGATCAGCATGCCTCTGGACGTTGTTAATCGGAAACGCAGCGAAGCCATATATCCGTAAAGTTCACATAGCTATGAGTTCGTCTATCGCGCGGGGGTCCAACAGCAACCCTGAACCGCTTCAGACATCCCGGCGCCTGGTGCCGGTTTACCATCACCCTTGGGTGGGCTGATCGATTCTAAGCCGAAAGTGTTGTCCTACGGCGTTGCGCAATAAAGCGCAAAACAACACAAGGCGATGAGGACCCCCCTGCAAAGAGCAGCCAGCTCTAGCCGTGGGGCCCAAAAACACCCGGGCCGTTCCGGGATCCATCAGAGGGGCGGGTTCTCGCTAACCCTTTGCCTTCCGGGGCCAGAGAAGGGGTCTGGTCCCTGCGAATCTAATGGGGGCCGGGGGCTGTCAGAGGTGGAACCCTTGCTTTCACGTACCTCCTCCTGCTGCCCTCCATTGAAGGCCCTAGAACGTCCTGGAATTTTCTGCTGAGCTTTGTGGTGATTTCGCCAGGGGTAGGGGGTTCGTTCGAACGGTGTATTCGCTGATTTTCAGGGAATGGTCTCCATTGGTGTCGTCCTCGCGCCCGTCCAAACGGCGCGTATGCCCCGTAAGAAGAACTACTGCCTGTGCGCGGGACCTACAACCTGAGCCACCGCCACGACACCCATTCCCTAGTCGGCCAGACGTGAAAGCAAGTCACACGGCACATACCGTAGCTTAGTGGCGGGGTAGATCGCGCCGGCGGGGTCGACTTAGCGGGGGAATGCCGGAGTGGGGCGAAACAGACTGTTTTCTGAGCCAGCCCCATGCTCTACACCACACGACGAAGGTCACTTAAAACACCCCCAGGGGAAAGACTCCTGCCCGGGCATCTGCCGAATCCCCACGGCAACGATGACGTGGGCCCAGGGTCAGGTCCTTGACGGTTGCCCTGTCGCGTAAAACCGCGGCGGGCCATTGAACGCGGAGACGGGTGGTCCGCGGTGGGCCAGGGTGGGTAGGATTTTGCTTTTGCCGCAGTCAAGGTATACTCGATGGTTGATCGAACCGTCCTGCACCCGAAATCGTCCAACCCCCATTACGGGAGTCCGGGGTGCGGGGCATGGCTACGGCTTCCGGCGCTGCACGCGCACGTGGGGCATCCCGGGTCCTGAGAGCCCCGTGGGATGGGGAAATTTCGTGATCACCTGGTGTGGAGAGCGGCTAGGAGTGATACGTGGTCCCCGGGACCGTAAGGGAATTAATAAGCAGTGCCCACGTGATTCAGCTAGCCATCTCCACCAAGGATACAACAGATGTCCCACGCAGAAGTGTGGCTGGACAATACCCAAGGTAGCCCGCCGCAGGGGATTTCGAGCCGTCGGTGTGTTCATGGAGCCTCGGGATTAGTGAGCATGTTCTGAGCGCACCGTGATCCTGGGCCCCATCGTTTGGATATGGACAATGGCCTCGGCTGCGCTAGGAGGATGCGTCCAGCGCTACCAGCGCCGCCGGCGCCGGGTCTGCGGTGGCAGGGTTTCTCAGGTAACACGTCGCTCTGCCATAGTCGTATACGCCTTCTGAACTCTCCGCTGTGAGGAATATTGTGTAGTAGATGGCCAGCGCCGGCAGGGGCGGACGGGTACCATCCGGATCTCCGAGGAGACCCCTGGGATGGGTCCGGAGGCCCGACACGCGCGTATGGCACGGCCCCACTCTGCTCGCAGACTCTCAGAGACGGAGGTTGATAGCCAGTAGCTCTGCTCTAAGCCCGGACAGCAGTGATAGCCACGGAGGCTCAGAGCTACCGGTGAAGTCCCCTA
AN0268-Ca_CMgam_gt0_kt0	GTGGAGATTTGGTCTGCCATCTCACCATGTGGACGTCGCCCGCGACCGTACGGGACCGGAGGTGGCAGCAGGGCATCTAAGCGGGGGCGAGGGGCGGGCTCAGAGCCCGCCGTGCGTTCGACTCCGCTAGCACCGATTTCGCGATCTCTGCAGGTTCCACTGGGCACTGGACGAGTCGAGGGTCCCCCAACCAGAACTCCAACAAGGCCACTGAACCAGGCCGGGCTTTCCCGTCTCGCACACGGGTGGGGACGGATATTAGGTTGCCATACTACGGCCGACGATCTAGTATCACAGGAGGAGAACCGTGAAGTATGCTAGGTCCCATTTCCGAGTGGGGTTCTAGCGAGGAATAAGCAGGTTCTAGTCGTGGCTATAGTAGCTACCCTCTCGAAACGATATTGCGAGGATTGATATATCATGCCGGGGGGAACGCGTCACTTCCACCAGAAGGGCCCCCCTGTGAACGTACCCGGACGCATGAGGGGGAGGATTCCGGGAGTCGGTTACGGTCTGGCGTGGGTCCTTGATCCGAGATTCAACCGTGGAGTTAGTCACTTTGGGAGTCCCACGAGACTCCCTTACCAAGGGTTGGAGAACCGGCCATGGGATGGCGCGCGGATCCCTTAAAGTGTACAGTGGGGCTAGCCGTGGCCAGGGGCCGTGCGTCGTTTTTTCTTCACGCACGGGGGTAGAGGGTGGACTGGGTGGATCAGAGGGTGGGCCCCTGGGGATAGGGCCCTAGCTAGACAGCCGCGTTCCCTATCGTGGGGTCTCTCCGTTCCGCAGTACTGGCTTCTACGACTGCTTGTATATGAATGTTTGGCTTCTCTTAGGGTGAATAATGACGTGTTAGCCGCTGTTGGACCCTCGCTGGGACAGGCGGATACACTCCCTCACTAGACGTACTGCACCCGGCGAAATCCATTTCCTCTGTACCCATTTTCTCCGGTATACTGACTTACCGGGGGACAATATAGGCGGTAGGGAATCTACAGCAGCACTGCTAACGAACTAATCCCGACTCAACGGAGAAATCCCGCCCATGTAGCAAGGGAAGGCACCGAAACCTGCAACGTACCGCCGCCCCCGCGACCGGCTCCCTCACCGATCAGCATGTCTCTGGACGTTGTTAATCGGAAACGCAGCGAAGCCATATATCCGTAAAGTTCACATAGCTATGAGTTCGTCTATCGCGCGGGGGCCCAGCAGCAACCCTGAACCGTTTCAGACATCCCGGCGCCTGGTGCCGGTTTACCATCACCCTTGGGTGGGCTGATAGACTCTAAGCCGAAATTGTTGTCCTACAGCGTTGCGCGATAAAGTGCAAAACAACACAAGGCGATGAGCACTCCCCTGCAAAGAGCAGCCAGCTCTAGCCGTGGGGCCCAAAAACACCCGGGCCGTTCCGGGATCCATCAGAGGGGCGGGTTCTCTCTAACCCTTAGCCTTCCGGGGCCAGAGAAGGGGTCTGGTTCCTGCGAACTTAATGGGGGTCGGGGGCTGTCAGAGGCGGAGCCCTTGCTTTCATGTACCTCCTCCTGCTGCCCTCCATCGAAGGCCCTAGAACGTCCTGGAATTTTCTGCTGAGTTTTGTGGTGATTGTGCCAGGGGTAGGGGGTTCGTTCGAACGGTGTATTCGCTGATTTTCAGGGAATGGTCCCCATTGGTGTCATCCTCGCGCCCGTCCAAACGGCGCGTATGCCCCGTAAGAAGAACTACCGCCTGCACGAGAGACCTACAACCTGGGCTGCCGCCTCGACTCCCATTCCCTAGACGGCCAGACGTGAAAGCAAGTTACACGACACATACCGTAGCTTAGTGGCGGGGTAGATCGCGCCGGCGGGGTCGACTTAGCGGGGGAATGCCGGAGTGGGGTGAAACAGACTGTTTTCAGAGCCAGTCCCATGCTCTACACCACACGACGAAGGTCACCTAAAACACCCCCAGGGAAAAGACTCCTGCCCAGGCATCTGCCGAATCCCCACGGCAACGATGACGTGGGCCCAGGGACAGGTCCTTGATGGCTGCCCTGTCTCGCAAAACCGCGGCGGGTCATTGAACGCGGAGACGGGCGGTCCGCGGTGGGCCAGGGTGGGTAGGATTTTGCTTTTGCTGCAGTCACGGTATTCTCGATAGTTGGTCGAACGGTCCTGCACCCGAAATCGTCCAACCCCCATTACGGGAGTCCGGGGTGCGGGGCATGGCTGAGGCTTCCGGCGCTGCGCGCGCACGTGGGGCATCCCGGGTCCTGAGTGCCCTGTGGGATGGGGGAATTCCGTGATCACCTGGTGTGGAGAGCGGCTAGGAGTGATACGTGGTCCCCGGGACCGTAAGGGATTTAATAAGCAGTGCCCACGTGATTCAGCTAGCCATCTCCACCAACGATTCAACAGATGCCTCACGCAGAGGTGTGGTTGGACAATACCCAAGGCAGCCCGACGCAGGGGATTTCGAGCCGTCGGTGTGTTCATGGAGCCTCGGGATTAGTGAGCATGTTCTGAGCGCGCCGCGATCCTGGGCCCCGTCGTTTGTGTACGGACAATGGCCTCAGCTGCGCCAGGAGGATGCGTCCAGCGCTACCAGCGTCGCCGGTGCCGGGTCTGCGGTGGCAGGGTTTCTCGGGCAACACGTCGCCCTGCCATAGTCGTATACGCCTTCTGAACTCTCCGCTGTGAGGGACATTGTGTAGTAGATGGCCAGCGCCGGCAGGGGCGGACGGGTACCAACCGGATCTCAGAGGAGACCCCTAGGATGGGTCCGGAGGCCCAACACGCGCGTACGGCACGGCCCCACTCTGCTCGTAGACTCTCAGAAGCCGAGGTTGATAGCCAGTAGCTCTGCTCTAAGCCCGGACAGCAGTGTTAACCACGGAGGCTCAGAGCTACCGGTGTAGTCCCCTA
AN0268-Cb_CMgam_gt1_kt0	GTGGAGATTTGGTCTGCCATCTCACCATGTGGACGTCGCCCGCGACCGTACGGGACCGGAGGTGGCAGCAGGGCATCTAAGCGGGGGCGAGGGGCGGGCTCAGAGCCCGCCGTGCGTTCGACTCCGCTAGCACCGATTTCGCGATCTCTGCAGGTTCCACTGGGCGCTGGACGAGTCGAGGGTCCCCCAACCAGAACTCCAACAAGGCCACTGAACTAGGCCGGGCTTTCCCGTCTCGCACACGGGTGGGGACGGATATTAGGTTGCCATACTACGGCCGACGATCTAGTATCACAGGAGGAGAACCGTGAAGTATGCTAGGTCCCATTTCCGAGTGGGGTTCTAGCGAGGAATAAGCAGGTTCTAGTCGTGGCTATAGTAGCTACCCTCTCGAAACGATATTGCGAGGATTGATATATCATGCCGGGGGGAACGCGTCACTTCTACCAGAAGGGCCCCCCGGTAAACGTACCCGGACGCATGAGGGGGAGGGTTCCGGGAGTCGGTTACGGTCTGGCGTGGGTCCTTGGTCCAAGCTCCAACCGTGGAGTTAGTCACTTTGGGAGTCCCACGAGACTCCCTTACCAAGGGTTGGAGAACCGGCCATGGGATGGCGCGCGGATCCCTTAAAGTGTACAGTGGGGCTAGCCGTGGCCGGGGGCCGTGCGCCGTTTTTTCTTCACACACGGGGGTAGAGGGTAGACTGGGTGGATCAGAGGGTGGGCCCCTGGGGATAGGGCCCTAGCTAGGCAGCCGCGTTCCCTATCGTGGGGTCTCTCCGTTCCGTAGGTCTGGCTTCCACGACTGCTTGTTTATGAATGTTCGGCTTTTCTTAGGGTGAATAATGACGTGTTAGCCGCTGTTGGACCCTCGCTGGGACAGGCGGATACACTCCCTCACTAGACGTACTGCACCCGGCGAAATCCATTTCCTCTGTACCCGTTTTCTCCGGTATACTGGCATACCGGGGGACAGTATAGGCGGTAGGGAATCTACAGCTGCACTGTTGACGAACTAATCCCGACTCAACGGAGAAATCCCGCCCATGTAGCAAGGGAGGGCACCGAAACCTGCAACGTACCGCCGCCCCCGCGACCGCCTCCCTCACCGATCAGCACGTCTCTGGACGTTGTTAATCGGGAACGCAGCGAAGCCATATATCCGTAAAGTTCACATAGCTATGAGTTCGTCTATCGCGCGGGGGCCCAGCAGCAACCCTGAACCGCTTCAGACATCCCGGCGCCTGGTGCCGGTTTACCATCACCCTTGGGTGGGCTGATCGACTCTAAGCCGAAATTGTTGTCCTACGGCGTTGCGCAATAAAGCGCAAAACAACACAAGGCGATGAGCACTCCCCTGCAAAGAGCAGCCAGCCCTAGCCGTAGGGCCCAAAAACACCCGGGCCGCTCCGGGATCCATCAGAGGGGTGGGTTCTCTCTAACTCTTAGCCTTCCGGGGCCAGAGAAGGGGTCTGGTCCCTGCGAACCTAATGGGGGCCGGGGGCTGTCAGAGGCGGAGCCCTTGCTTTCCTGTACCTCCTCCTGCTGCCCTCCATCGAAGGCCCTAGAACGTCCTGGAATTTTCTGCTGAGTTTTGTGGTGATTGTGCCAGGGGTAGGGGGTTCGTTCGAACGGTGTATTCGCTGATTTTCAGGGAATGGTCCCCATTGGTGTCATCCTCGCGCCCGTCCAAACGGCGCGTATGCCCCGTAAGAAGAACTACCGCCTGCACGAGGGACCTACAACGGGAGCCATCGCCTCGACACCCATTCCCTTGTCAGCAAGACGTGAAAGCAAGTTACTCGACACATACCGTAGCTTAGTGGCCGGGTAGATCGCGCCGGCGGGGTCGACTTAGCGGGGGAATGCCGGAGTGGGGCGAAAGAGACTGTTTTCAGAGCCAGTCCCATGCTCTACACCACACGACGAAGGTCACCTAATACACCCCCAGGGAAAAGACTCCTGCCCGGGCATCTGCCGAATCCCCACGGCAACGATGACGTGGGCCCAGGGACAGGTCCTTCACGGTTGCCCTATCTCGTAAAACAGCGGCGGGTCATTGAACGCGGAGACGGGCGGTCCGCGGTGGGCCAGGGTGGGTAGGATTTTGCCTTTGCCGCAGTCACGGTATTCTCGATAGTTGGTCGAACGGTCCTGCACCCGAAATCGTCCAACCCCCATTACGGGAGTCCGGGGTGCGGGGCATGGCTGAGGCTTCCGGCGCAGCGCGCGCACGTGGGGCATCCCGGGTCCTGAGTGCCCTGTGGGATGGGGGAATTTCGTGATCACCTGGTGTAGAGAGCGGCTAGGAGTGATATGTGGTCCCCGGGACCGTAAGGGATTTAATAAGCAGTGCCCACGTGATTCGGCTAGCCATCTCCACCAACGACACAACAGATGTCCCACGCAGAGGTGTGGCTGGACAATACCCAAGGCAGCCCGCCGCAGGGGATTTCGAGCCGTCGGTGTGTTCATGGAGCCTCGGGATTGGTGAGCACGTTCTGAGCGCACCGCGATCCTGGGCCCCGTCGTTTGTGTACGGACAATGGCCTCGGCTGCGCCAGGAGGATGCGTCCAGCGCTACCAGCGTCGCCGGTGCCGGGTCTGCGGTGGCAGGGTTTCTCGGGTAACACGTCGCCCTGCCATAGTCGTATACGCCTTCTGAACTCTCCGCTGTGAGGGACAATGTGTAGTAGATGGCCAGCGCCGGCAGGGGCGAACGGGTACTATCCGGATCTCAGAGGAGACCCCAAGGATGGGTCCGGAGGCCCAACACGCGCGTATGGCACGACCCCACTCTGCTCGTAGACTCTCAGAAACGGAGGTTGATAGCCAGTTGCTCTGCTCTAAGCCCGGACAGCAGTGATAACCACGGAGACTCAGAGCTACCGGTGAAGTCCCCTA
AN0269-Ca_CMgam_gt0_kt2	GTGGAGATTTGGTCTGCCATCTCACCATGTGGACGGCGCCCGCGACCGTACGGGACCGGAGGTGGCAGCAGGGTATCTTAGCGGGGGCGAAGGGCGGGCTCAGAGCCCGCCGTGCGTTCAACTCCGCTAGCACCGATTTCGCGATCTCTGCAGGGTCCACTGTGCGCTGGACGAGTCGAGGGTCCCCCAACCAGAACTTCAACAAGACCACTGAACCAGGCCGGGCTTTCCCGTCTCGCACACGGGTGGGGATGAACATTAGGTTGCCATACTACGGCCGACGATCTAGTATCACAGGAGGAGAACCGTGAAGTATGCAAGGTCCCATTTCCGAGTGGGGTTCTAGCGAGGAATAAGCAGGTTCTAGTCGTGGCTATAGTAGCTACCCTCTCGAAACGATATTGCGAGGATTGATATATCATGCCGGGGGGAACGCGTCACTTCCACCAGAAGGGCCCCCCTGTGAACGTTCCCGGACGCATGAGGGGGAGGGTTCCGGGAGTCGGTTACGGTCTGGCGTGGGTCCTTGGGTCGAGCTCCAACCGTGGAGTTAGTCACTTTGGGCGCCCCACGAGACTCCCTTACCAAGGGTTGGAGAACCGGCCATGGGATGGCGCGCGGATCCCTTAAAGTGTACAGTGGGGCTAGCCGTGGCCGGGGGCCGTGCGTCGTTTTTTCTTCATACACGGGGGTAGTGGGTAGACTGGGTGGATCAGAGGGTGGGCCCCTGGGGATAGGGCCCTAGCTAGGCAGCCGCGTTCCCTATCGTGGGGTCTCTCCGTTTCGTAGGTCTGGCTTCCACGACTGCTTATTTATGAATGTTTGGCTTTTCTTAGGGTGAATAATGACGTGTTAGCCGCTGTTGGACCCTCGCTGGGACAGGCGGATTCACTCTCTCACTAGACGTACCGCACCCGGCCAAATCCATTTCCTCTGTACCCATTTTCTCCGGTATACTGACTTACCGGGGGACAATATAGGCGGTAGGGAATCTACTGCTGCACTGTTAACGAACTAATCCCGACTCAACGGAGAATTCCCGCCCATGTAGCAAGGGAGGGCACCGAAACCTGCAACGTACCGCCGCCCCCGCGACCGCCTCCCTCACCGATCAGCATGCCTCTGGACGTTGTTAACCGGAAACGCAGCGAAGCCATATATCCGTAAAGTTCACATAGCTATGAGGTCGTCTATCGCGCGGGGGCCCAACAGCGACCCCGAACCGCTTCAGACATCCCGGCGCCTGGTGCCGGTTTACCATCACCCTTGGGTGGGCTGATCGACTCTAAGCCGAAATTGTTGTCCTACGGCGTTGCGCAATAAAGCGCAAAACAACACAAGGCGATGAGCACCCCCCTGCAAAGAGCAGCCAGCTCTAGCCGTGGTGCCCAAAAACACCCGGGCCGTTCCGGGATCCATCAGAGGGGCGGGTTCTCGCTAACCCTTTGCCTTCCGGGGCCAGAGAAGGGGTCTGGTTCCTGCGAACCTAATGGGGGCCGGGGGCTGTCAGAGGTGGAACCCTTGCCTTCATGTACCTCCTTCTGCTGCCCTCCATCGAAGGCCCTAGAACGTCCTGGAATTTTCTGCTGAGCTTTGTGGTGATTTCGCCAGGGGTAGGGGGTTCGTTCGAACGGTGTATTCGCTGATTTTCAGGGAATGGTCTCCATTGGTGTCGTCCTCGCGCCCGTCTAAACGGCGCGTATGCCCCGTAAGAAGAACTACTGCCTGTGCGCGGGACCTACAACCTGAGCCACCGCCACGACACCCATTCCCTAGTCGGCCAGACGTGAAAGCAAGTCACACGGCACATACCGTAGCTTAGTGGCGGGGTAGATCGCGCCGGCGGGGTCGACCTAGCGGGGGAATGCCGGAGTGGGGCGAAACAGACTGTTTTCTGAGCCAGCCCCATGCTCTACACCACACGACGAAGGTCACTTAAAACACCCCCAGAGGAAAGACTCCTGCCCGGGCATCTGCCGAATCCCCACGGCAACGATGACGTGGGCCCAGGGTCAGGTCCTTGACGGTTGCCCTGTCGCGTAAAACCGCGGCGGGCCATTGAACGCGGAGACGGGTGGTCCGCGGTGGGCCAGGGTGGGTAGGATTTTGCTTTTGCCGCAGTCAAGGTATTCTCGATGGTTGATCGAACCGTCCTGCACCCGAAATCGTCCAACCCCCATTACGGGAGTCCGGGGTGCGGGGCATGGCTACGGCTTCCGGCGCTGCGCGCGCTCGTGGGGCATCCCGGGTCCTGAGAGCCCCGTGGGATGGGGGAATTTCGTGATCACCTGGTGTGGAGAGCGGCTAGGAGTGATACGTGGTCCCCGGGACCGTAAGGGAAATAATAAGCAGTGCCCACGTGAATCAGCTAGCTAGCTCCGCCAACGATACAGCAGATGTCCCACGCAGTAGTGTGGCTGGACAATACCCACGGTAGCCCGCCGCAGGGGATTTCGAGCCGTCGGTGTGTTCAAGGAGCCTCGGGATTAGTGAGCATGTTCTGAGCGCACCGCGATCCTGGGCCCCATCGTTTGGATATGGACAATGGCCTCGGCTGCTCCAGGAGGATGCGTCAAGCGCTACCAGCGCCGCCGGCGCCGGGTCTGCGGTGGCAGGGTTTCTCAGGTAACACGTCGCCCTGCCATAGTCGTATACGCCTTCTGAACTCTCCGCTGTGAGGAATATTGTGTAGTAGATGGCCAGCGCCGGCAGGGGCGGACGGGTACCATCCGGATCTCCGAGGAGACCCCTGGGATGGGTCCGGAGGCCCAACACGCGTGTATGGCACGGCCCCACTCTGCTCGCAGACTCTCAGAAACGGAGGTTGATAGCCAGCAGCTCTGCTCTAAGCCCGGACAGCAGTGATAACCACGGAGGCTCAGAGCTACCGTTGAAGTCCCCTA
AN0269-Cb_CMgam_gt0_kt2	GTGGAGATTTGGTCTGCCATCTCACCATGTGGACGGCGCCCGCGACCATACGGGACCGGAGGTGGCAGCAGGGCATCTAAGCGGGGGCGAAGGGCGGGCTCAGAGCCCGCCGTGCGTTCAACTCCGCTAGCACCGATTTCGCGATCTCTGCAGGGTCCACTGTGCGCTGGACGAGTCGAGGGTCCCCCAACCAGAACTTCAACAAGACCACTGAACCAGGCCGGGCTTTCCCGTCTGGCACACGGGTGGGGATGGACATTAGGTTGCCATACTACGGCCGACGATCTAGTATCACAGGAGGAGAACCGTGAAGTATGCTAGGTCCCATTTCCGAGTGGGGTTCTAGCGCGGAATAAGCAGGTTCTAGTCGTGGCTATAGTAGCTACCCTCTCGAAACGATATTGCGAGGATTGATATATCATGCCGGGGGGAACGCGTCACTTCCGCCAGAAGGGCCCCCCTGTGAACGTACCCGGACGCATGAGGGGGAGGGTTCCGGGGGTCGGTTACGGTCTGGCGTGGGTCCATGGTCCGAGCTCCAACCGTGGAGTTAGTCACTTTGGGCGCCCCACGAGACTCCCTTACCAAGGGTTGGAGAACCGGCCATGGGATGGCGCGCGGATCCCTTAAAGTGTACAGAGGGGCTAGCCGTGGCCGGGGGCCGTGCGTCGTTTATTCTTCACACACGGGGGTAGAGGGTAGACTGGATGGATCAGAGGGTGGGCCCCTGGGGATAGGGCCCTAGCTAGGCAGCCGCGTTCCCTATCGTGGGGCCTCTCCGTTCCGTAGGTCTGGCTTCCACAACTGCTTATTTATGAATGTTTGGCTTTTCTTAGGGTGAATAATGACGTGTTAGCCGCTGTTGGACCCTCGCTGGGACAGGCGGATACACTCCCTCACTAGACGTACTGCACCCGGCGAAATCCATTTCCTCTGTACCCGTTTTCTCCGGTATACTGGCATACCGGGGGACAGTATAGGCGGTAGGGAATCTACAGCTGCACTGTTGACGAACTAATCCCGACTCAACGGAGAAATCCCGCCCATGTAGCAAGGGAGGGCACCGAAACCTGCAACGTACCGCCGCCCCCGCGACCGCCTCCCTCACCGATCAGCATGCCTCCGGACGTTGTTAATCGGAAACGCAGCGAAGCCATATATCCGTAAAGTTCACATAGCTATGAGTTCGTCTATCGCGCGGGGGCTCAACAGCAACCCCGAACCGCTTCAGACACCCCGGCGCCTGGTGCCGGTTTACCATCACCCTTGGGTGGGCTGATCGACTCTAGGCCGAAATTGTTGTCCTACGGCGTTGCGCAAAAAAGCGCAAAACAACACAAGGCGATGAGCACCCCCCTGCAAAGAGCAGCCAGCTCTAGCCGTGGGGCCCAAAAACACCCGGGCCGTTCCGGGATCCATCAGAGGGGCGGGTTCTCGCTAACCCTTTGCCTTCCGGGGCCAGAGAAGGGGTCTGGTCCCTGCGAACCTAATGGGGACCGGGGGCTGTCAGAGGTGGAGCCCTTGCCTTCATGTACCTCCTCCTACTGCCCTCCATCGAAGGCCCTAGAACGTCCTGGAATTTTCTGCTGAGCTTTGTGGTGATTTCGCCAGGGGTAGGGGGTTCGTTCGAACGGTGTATTCGCTGATTTTCAGGGAATGGTCTACATTGGTGTCGTCCTCGCGCCCGTCCAAACGGCGCGTATGCCCCGTAAGAAGAACTACTGCCTGTGCGCGGGACCTACAACCTGAGCCACCGCCACGACACCCATTCCCTAGTCGGCCAGACGTGAAAGCAAGTCACACAGCACATACCGTAGCTTAGTGGCGGGGTAGATCGCGCCGGCGGGGTCGACTTAGCGGGGGAATGCCGGAGTGGGGCGAAACAGACTGTTTTCTGAGCCAGTCCCATGCTCTACACCACACGACGAAGGTCACTTAAAACACCCCCAGGGGAAAGACTCCTGCCCGGGCATCTGCCGAAGCCCCACGGCAACGATGACGTGGGCCCAGGGTCAGGTCCTTGACGGTTGCCCTGTCGCGTAAAACCGCGGCGGGCCATTGAACGCGGAGACGGGTGGGCCGCGGTGGGCCAGGGTGGGTAGGATTTTGCTTTTGCCGCAGTCAAGGTATTCTCGATGGTTGATCGAACCGTCCTGCACCCGAAATCGTCCAACCCCCATTACGGGAGTCCGGGGTGCGGGGCATGGCTGAGGCTTCCGGCGCTGCGCGCGCACGTGGGGCATCCCGGGTCCTGAGAGCCCCGTGGGATGGGGGAATGTCGTGATCACCCGGTGTGGAGAGCGGCTAGGAGTGATACGTGGTCCCCGGGACCGTAAGGGAAATAATAAGCAGTGCCCACGTGATTCAGCTAGCCATCTCCACTAACGATACAACAGATGTCCCACGCAGAAGTGTGGCTGGACAATACCCAAGGTAGCCCGCCGCAGGGGATTTCGAGCCGTCGGTGTGTTCATGGAGCCTCGGGATTAGTGAGCATGTTCTGAGCGCACCGCGATCCTGGGCCCCATCGTTTGGATATGGACAATGGCCTCGGCTGCGCTAGGAGGATGCGTCCAGCGCTACCAGCGCCGCCTGCGCCGGGTCTGCGGTGGCAGGGTTTCTCAGGTAACACGTCGCTCTGCCATAGTCGTATACGCCTTCTGAACTCTCCGCTGTGAGGAATATTGTGTAGTAGATAGCCAGCGCCGGCAGGGACGGACGGGTACCATCCGGATCTCAGAGGAGACCCCTGGGATGGGTCCGGAGGCCCGACACGCGCGTATGGCACGGCCCCACTCTGCTCGCAGACTCTCAGAGACGGAGGTTGATAGCCAGTAGCTCTGCTCTAAGCCCGGACAGCAGTGATAACCACGGAGGCTCAGAGCTACCGGTGAAGTCCCCTA
AN0270-Ca_CMgam_gt0_kt0	GTGGAGATTTGGTCTGCCATCTCACCATGTGGACGTCGCCCGCGACCGTACGGGACCGGAAGTGGCAGCAGGGCATCTAAGCGGGGGCGAGGGGCGGGCTCAGAGCCCGCCGTGCGTTCGACTCCGCTAGCACCGATTTCGCGATCTCTGCAGGTTCCACTGGGCGCTGGACGAATCGAGGGTCCCCCAACCAGAACTCCAACAAGGCCACTGAACCAGGCCGGGCTTTCCCGTCTCGCACACGGGTGGGGACGGATATTAGGTTGCCATACTACGGCCGACGATCTAGTATCACAGGAGGAGAACGGAGAAGTATGCTAGGTCCCATTTCCGAGTGGGGTACTAGCGAGGAATAAGCAGGTTCTAGCTGTGGCTATAGTAGCTACCCTCTCGAAACGATATTGCGAGGATTGATATATCATGCCGGGGGGAACGCGTCACTTCCACCAGAAGGGCCCCCCTGTGAACGTACCCGGACGCATGAGGGGGAGGGTTCCGGGAGTCGGTTACGGTCTGGAGTGGGTCCTTGGTCCGAGCCCCAACCGTGGAGTTAATCACTTTGGGAGTCCCACGAGACTCCCTTACCAAGGGTTGGAGAACCGGCCATGGGATGGCGCGCGGATCCCTTAAAGTGTACAGTGGGGCTAGCCGTGGCCGGGGGCCGTGCGTCGTTTTTTCTTCACACACGGGGGTAGAGGGTGGACTGGGTGGATCAGAGGGTGGGCCCCTGGGGATAGGGCTCTAGCTAGACAGCCGCGTTCCCTATCGTGGGGTCTCTCCGTTCCGTAGGTCTGGCTTCCACGACTGCTTATTTATGAATGTTTGGCTTTTCTTAGGGTGAATAATGACGTGTTAGCCGCTGTTGGACCCTCGCTGAGACATGCGGATACACTCCCTCACTAGACGTTCTGCACCCGGCGAAATCCATTTCCCCTGTACGCGTTTTCTCCGGTATACTGACTTACCGGGGGACAGTATAGGCGGTAGGGAATCTACAGCTGCACTGTTGACGAACTAATCCCGACTCAACGGAGAAATCCCGCCCATGTAGCAAGGGAGGGCACCGAAACCTGCAACGTACCGCCGCCCCCGCGACCGCCTCCCTCACCGATCAGCACGTCTCTGGACGTCGTTAATCGGGAACGGAGCGAAGCCATATATCCGTAAAGTTCACATAGCTATGAGTTCGTCTATCGCGCGGGGGCCCAGCAGCAACCCTGAACCGCTTCAGACATTCCGGCGCCTGGTGCCGGTTTACCATCACCCTTGGGTGGGCTGATCGACTCTAAGCCGAAATTGTTGTCCTACGGCGTTGCGCAATAAAGCGCAAAACAACACAAGGCGATGAGCACCCCCCTGCAAAGAGCAGCCAGCTCTAGCCGTGGGGCCCAAAAACACCCGGGCCGTTCCGGGATCCATCAGAGGGGCGGGTTCTCTCTAACCCTTAGCCTTCCGGGGCCAGAGAAGGGGTCTGGTTCCTGCGAACCTAATGGGGGCCGGGGGCTGTCAGAGGCGGAGCCCTTGCTTTCATGTACCTCCTCCTGCTGCCCTCCATCGAAGGCCCTAGAACGTCCTGGAATTTTCTGCTGAGTTTTGTGGTGATTGTGCCAGGGGTAGGAGGTTCGTTCGAACGGTGTATTCGCTGATTTTCAGGGAATGGTCCCCATTGGTGTCATCCTCGCGCCCGTCCAAACGGCGCGTATGCCCCGTAAGAAGAACTACCGCCTGCACGAGGGACCTACAACCTGAGCTGCCGCCTCGACACCCATTCCCTAGTCAGCCAGACGTGAAAGTAAGTCACACGACACATACCGTAGCTTAGTGGCGGGGTAGATCGCGCCGGCGGAGTCGACTTAGCGGGGGAATGCCGGAGTGGGGCGAAACAGACTGTTTTCAGAGCCAGTCCCATGCTCTACACCACACGACGAAGATCACTTAAAACACCCCCAGGGAAAAGACTCCTGCCCGAGCATCTGCCGAATCCCCACGGCAACGATGACGTGGGCCCAGGGACAGGTCCTTGATGGCTGCCCTGTCTCGCAAAACCGCGGCGGGTCATTGAACGCGGAGACGGGCGGTCCGCGGTGGGCCAGGGTGAGTAGGATTTTGCCTTTGCCGCAGTCACGGAATTCTCGATAGTTGGTCGAACGGTCCTGCACCCGAAATCGTCCAACCCCCATTACGGGAGTCCGGGGTGCGGGGCATGGTTGAGGCTTCCGGCGCTGCGCGCGCACGTGGGGCATCCCGGGTCCTGAGTGCCCTGTGGGATGGGGGAATTTCGTGATCACCTGGTGTAGAACGCGGCTAGGAGTGATACGTGGTCCCCGGGACCGTAAGGGATTTAATAAGCAGTGCCCACGTGATTCGGCTAGCCATCTCCACCAACGACACAACAGATGTCCCACGCAGAGGTGTGGCTGGACAATACCCAAGGCAGCCCGCCGCAGGGGATTTCGAGCCGTCGGTGTGTTCATGGAGCCTCGGGATTAGTGAGCATGTTCTGAGCGCGCCGCGATCCTGGGCCCCGTCGTTTGTGTACGGACAATGGCCTCAGCTGCGCCAGGAGGATGCGTCCAGCGCAACCAGCGTCGCCGGTGCCGGGTCTGCGGTGGCAGGGTTTCTCGGGCAACACGTCGCCCTGCCATAGTCGTATACGCCTTCTGAACTCTCCGCTGTGAGGGACATTGTGTAGTAGATGGCCAGCGCCGGCAGGGGCGAACGGGTACCATCCGGATCTCAGAGGAGACCCCAAGGATGGGTCCGGAGGCCCAACACGCGCGTATGGCACAGCCCCACTCTGCTTGTAGACTCTCAGAAACCGAGGTTGATAGCCAGTAGCTCTGCTCTAAGCTCGGACAGCAGTGATAACCACGGAGGCTCAGAGCTACCGGTGAAGTCCCCAG
AN0270-Cb_CMgam_gt0_kt0	GTGGAGATTTGGTCTGCCATCTCACCATGTGGACGGCGCCCGCGACCGTACGGGACCGGAGGTGGCAGCAGGGCATCTAAGCGGGGGCGAGGGGCGGGCTCAGAGCCCGCCGTGCGTTCGACTCCGCTAGCACCGATTTCGCGATCTCTGCAGGGTCCACTGGGCGCTGGACGAGTCGAGGGTCCCCCAACCAGAACTCCAACAAGGCCACTGAACCAGGCCGGGCTTTCCCGTCTCGCACACGGGTGGGGACGGACATTAGGTTGCCATACTACGGCCGATGATCTAGTATCACAGGAGGAGAACCGTGAAGTATGCTAGGTCCCATTTCCGAGTGGGGTACTAGCGAGGAATAAGCAGGTTCTAGCTGTGGCTATAGTAGCTACCCACCCGAAACGATATTGCGAGGATTGATATATCATGCCGGGGGGAGCGCGTCACTTCCGCCAGAAGGGCCCCCCTGTGAACGTACCCGGACGCATGAGGGGGAGGGTTCCGGGAGGTGGTTACGGTCTGGCGCAGGTCCTTGGTCCGAGCTCCAACCGTGGAGTTAGTCACTTTGGGAGTCCCACGAGACTCCCTTACCAAGGGTTGGAGAACCGGCCATGGGATGGCGCGCGGATCCCTTAAAGTGTACAGTGGGGCTAGCCGTGGCCGGGGGCCGTGCGTCGTTTTTTCTTCACACACGGGGGTAGAGGGTGGACTGGGTGGATCAGAAGGTGGGCCCCTGGAGATAGGGCCCTAGCTAGACAGCCGCGTTCCCTATCATGGGGTCTCTCCATTCCGTAGGTCTGGCTTCCACGACTGCTTGTATATGAATGTTTGGCTTTTCTTAGGGTGAATAATGACGTGTTAGCCGCTGTTGGACCCTCGCTGGAACAGGCGGATACACTCCCTCACTAGACGTACTGTACCCGGCGAAATCCATTTCCTCTATACCCGTTTTCTCCGGTATACTGGCTTACCGGGGGACAGTATAGGCGGTAGGGAATCTACAGCTGCACGGTTGACGAACTAATCCCGACTCAACGGAGAAATCCCGCTCATGTAGCAAGGGAGGGCACCGAAACCTACAACGTACCGCCGCCCCCGCAACCGCCTCCCTCACCGATCAGCACGTCTCTGGACGTCGTTAATCGGGAACGGAGCGAAGCCATATGTCCGTAAAGTTCACATAGCTATGAGTTCGTCTATCGCGCGGGGGCCCAGCAGCAACCCTGAACCGCTTCAGACATCCCGGCGCCTGGTGCCGGTTTACCATCACCCTTGGGTGGGCTGATCGACTCTAAGCCGAAATTGTTGTCCTACGGCGTTGCGCAATAAAGCGCAAAGCTACACAAGGCGATGAGCACTCCCCTGCAAAGAGCAGCCAGCTTTAGCCGTGGGGCCCAAAAACACCCGGGCCGTTCCGGGATCCATCAGAGGGGCGGGTTCTCTCTAACCCTTAGCCTTCCGGGGCCAGAGAAGGGGTCTGGTCCCTGCGAACCTAATGGGGGCCGGGGGCTGTCAGAGGCGGAGCCCTTGCTTTCCTGTACCTCCTCCTGCTGCCCTCCATCGAAGGCCCTAGAACGTCCTGGAATTTTCTGCTGAGTTTTGTGGTGATTGTGCCAGGGTTAGGAGGTTCGTTCGAACGGTGTATTCGCTGATTTTCAGGGAATGGTCCCCATTGGTGTCGTCCTCGCGCCCGTCCAAACGGCGCGTATGCCCCGTAAGAAGAACTCCCGCCTGCACGAGGGACCTACAACCTGAGCTGCCGCCTCGACACCCATTCCCTAGTCAGCCAGACGTGAAAGCAAGTCACACGACACATACCGTAGCTTAGTGGCGGGGTAGATCGCGCCGGCGGGGTCGACTTAGCGGGGGAATGCCGGAGTGGGGCGAAACAGACTGTTTTCAGAGCCAGTCCCATGCTCTACACCACACGACGAAGGTCACTTAAAACACCCCCAGGGAAAAGACTCCTGCCCGGGCATCTGCAGAATCCCCACGGCAACGATGACGTGGGCCCAGGGACAGGTCCTTGATGGCTGCCCTGTCTCGTAAAACCGCGGCGGGTCATTGAACGCGGAGACGGGCGGTCCGCGGTGGGCCAGGGTGGGTAGGATTTTGCCTTTGCCGCAGTCACGGTATTCTCGATAGTTGGTCGAACGGTCCTGCACCCGCAATCGTCCAACCCCCATTACGGGAGTCCGGGGTGCGGGGCATGGCTGAGGCTTCCGGCGCTGCGCGCGCACGTGGGGCATCCCGGGTCCTGAGTGCCTTGTGGGATGGGGGAATTTCGTGATCACCTGGTGTAGAGAGCGGCTAGGAGTGATACGTGGTCCCCGGGACCGTAAGGGATTTAATAAGCAGTACCCACGTGATTCAGCTAGCCATCTCCACCAACGACACAACAGATGTCCCACGCAGAGGTGTGGTTGGACAATACCCACGGTAGCCCGCCGCAGGGGATTTCGAGCCGTCGGTGTGTTCATGGAGCCTCGGGATTAGTGAGCATGTTCTGAGCGCACCGCGATCCTGGGCCCCATCGTTTGTGTACGGACAATGGCCTCGGTTGCGCCAGGAGGACGCGTCCAGCGCTACCAGCGTCGCCGGTGCCGGGTCTGCGGTGGCAGGGTTTCTCGGGCAACACGTCGCCCTGCCATAGTCGTATACGCCTTCTGAACTCTCCGCTGTGAGGGACATTGTGTAGTAGATGGCCAGTGCCGGCAGGGGCGAACGGGTACCATTCGGATCTCAGAGGAGACCCCTAGGATGGGTCCGGAGGCCCAACACGCGCGTATGGCACAGCCCCACTCTGCTCGCAGACTCTCAGAAACGGAGGTTGATAGCCAGTAGCTCTGCCCTAAGCTCGGACAGCAGTGATAACCACGGAGGCTCAGAGCTACCGGTGAAGTCCCCTA
AN0272-Ca_CMgam_gt0_kt2	GTGGAGATTAGGTCTGCCATCTCACCATGTGGACGGCGCCCGCGACCGTACGGGACCGGAGGTGGCAGCAGGGCATCTAAGCGGGGGCGAAGGGCGGGCTCAGAGCCCGCCGTGCGTTCAACTCCGCTAGCACCGATTTCGCGACCTCTGCAGGGTCCACTGTGCGCTGATCGAGTCGAGGGTCCCCCAACCAGAACTCCAACAAGACCACTGAACCAGGCCGGGCTTTCCCGTCTCAAACACGGGTGGGGATGGACATTAGGTTGCCATACTACAGCCGACGATCTAGTATCACAGGAGGAGAACCGTGAAGTATGCTAGGTCCCATTTCCGAGTGGGGCTCTAGCGAGGAATAAGCAGGTTCTAGTCGTGGCTATAGTAGCTACCCTCTCGAAACGATATTGCGAGGATTGATATATCATGCCGGGGGGAACGCGTCACTTCCGCCAGAAGGGCCCCCCTGTGACCGTACCCGGACGCATGAGGGGGAGGGTTCCGGGAGTCGGTTACGGTCTGGCGTGGGTCCTTGGTCCGAGCTCCAACCGTGGAGTTAGTCACTTTGGGCGCCCCACGAGACTCCCTTACCAAGGGTTGGAGAACCGGCCATGGGACGGCGCGCGGATCCCTTAAAGTGTACAGAGGGGCTAGCCGTGGCCGGGGGTCGTGCGTCGTTTTTCCTTCACACACGGGGGTAGAGGGTAGTCTGGGTGGATCAGAGGGTGGGCCCCTGGGGATAGGGCCCTAGCTAGGCAGCCGCGTTCCCTATCGTGGGGTCTCTCCGTTCCGTAGGTCTGGCTTCCACAACTGCTTATTTACGAATGTTTGGCTTTTCTTAGGGTGAATAATGACGTGTTAGCCGCTTTTGGACCCTCGCTGAGACAGGCGGATACACTCCCTCACTAGACGTACCGCACCCGGCGAAATCCATTTCCTCTGTACCCGTTTTCTCCGGTATACTGGCTTACCGGGGGACAACTTAGGCGGTAGGGAATCTACTGCTGCACTGTTAACGAACTAATCCCGACTCAACGGAGAAATCCCGCCCATGTAGCAAGGGAGGGCACCGAAACCTGCAACGTACCGCCGCCCCCGCGACCGCCTCCCTCACCGATCAGCATGCCTCCGGACGTTGTTAATCGGAAACGCAGCGAAGCCATATATCCGTAAAGTTCACATAGCTATGAGTTCGTCTATCGCGCGGGGGTCCAACGGCAACCCCGAACCGCTTCAGACATCCCGGCGCCTGGTGCCGGTTTTCCATCACCCTTGGGTGGGCTGATCGATTCTAGGCCGAAATTGTTGTCCTACGGCGTTGCGCACTAAAGCGCAAAACAACACAAGGCGATGAGCACCCCCCTGCAAAGAGCAGCCAGCTCTAGCCGTGGGGCCCAAAAACACCCGGGCCGTTCCGGGATCCATCAGAGGGGCGGGTTCTCGCTAACCCTTTGCTTTCCGGGGCCAGAGAAGGGGTCTGGTCCCTGCGAACCTAATGGGGGCCGGGGGCTGTCAGAGGTGGAGTCCTTGCCTTTATGTACCTCCTCCTGCTGCCCTCCATCGAAGGCCCTAGAACGTCCTGGAATTTTCTGTTGAGTTTTGTGGTGATTGTGCCAGGGGTAGGGGGTTCGTTCGAACGGTGTATTCGCTGATTTTAAGGGAATGGTCTCCATTGGTGTCGTCCTCGCGCCCGTCCAAACGGCGCGTATGCCCCGTAAGAAGAACTACTGCCTGTGCGAGGGGCCTACAACCTGAGCCACCGCCTCGACACCCATTCCCTAGTCGGCCAGACGTGAAAGCAAGTCACACGGCACATACCGTAGCTTAGTGGCGGGGTAGATCGCGCCGGCGGGGTCAACTTAGCGGGGGAATGCCGGAGTGGGGCGAAACAGACTGTTTTCAGAGCCAGCCCCATGCTCTACACCACACGATGAAGGTCACTTAAAACACCCCCAGGGGAAAGACTCCTGCCCGGGCATCTGCCGAATCCCCACGGCAACGATGACGTGGGCCCAGGGTCAGGTCCTTGACGGTTGCCCTGTCGCGTAAAACCGCGGCGGGTCATTGAACGCGGAGACGGGTGGTCCGCGGTGGGCCAGGGTGGGTAGGATTTTGCTTCTGCCGCAGTCAAGGTATTCTCGATGGTTGATCGAACCGTCCTGCACCCGAAATCGTCCAACCCCCATTACGGGAGTCCGGGGTGCGGGGCATGGCTGAGGCTTCCGGCGCTGCGCGCGCACGTGGGGCATCCCGGGTCCTGAGAGCCCCGTGGGATGGGTGAATTTCGTGATCACCTGGTATGGAGAGCGGCTAGGAGTGATACGTGGTCCCCGGGACCGTAAGGGAATTAATAAGCAGTGCCCACGTGATTCAGCTAGCCATCTCCACCAAGGATACAACAGATGTCCCACGCAGAAGTGTGGCTGGACAATACCCAAGGTAGCCCGCCGCAGGGGATTTCGAGCCGTCGGTGTGTTCATGGAGCCTCGGGATTAGTGAGCATGTTCTGAGCGCACCGCGATCCTGGGCCCCATCGTTTGGATATGGACAATGGCCTCGGCTGCGCCAGGAGGATGCGTCCAGCGCTACCAGCGCCGCCGGCGCCGGGTCTGCGGTGGCAGGGTTTCTCAGGTAACACGTCGCTCTGCCATAGTCGTATACGCCTTCTGAACTCTCCGCTGTGAGGAATATTGTGTAGTAGATAGCCAGCGCCGGCAGGGACGGACGGGTACCATCCGGATCTCAGAGGAGACCCCTGGGATGGGTCCGGAGGCCCGACACGCGCGTATGGCACGGCCCCACTCTGCTCGCAGACTCTCAGAGACGGAGGTTGATAGCCAGTAGCTCTGCTCTAAGCCCGGACAGCAGTGATAACCACGGAGGCTCAGAGCTACCGGTGAAGTCCCCTA
AN0272-Cb_CMgam_gt0_kt2	GTGGAGATTTGGTCTGCCATCTCACCATGTGGACGTCGCCCGCGACCGTACGGGACCGGAGGTGGCAGCAGGGCATCTTAGCGGGGGCGAAGGGCGGGCTCAGAGCCCGCCGTGCGTTCGACTCCGCTAGCACCGATTTCGCGATCTCTGCAGGGTCCACTGTGCGCTGGACGAGTCGAGGGTCCCCCAACCAGAACTTCAACAAGACCACTGAACCAGGCCAGGCTTTCCCGTCTCGCACACGGGTGAGGATGGACATTAGGTTGCCATACTACGGCCGACGATCTAGTATCACAGGAGGAGAACCGTGAAGTATGCTAGGTCCCATTTCCGAGTGGGGCTCTAGTGAGGAATAAGCAGGTTCTAGTCGTGGCTATAGTAGCTACCCTCTCGAAACGATATTGCGAGGATTGATATATCATGCCGGGGGGAACGCGTCACTTCCACCAGAAGGGCCCCCCTGTGAACGTTCCCGGACGCATGAGGGGGAGGGTTCCGGGAGTCGGTTACGGTCTGGCGTGGGTCCTTGGTCCGAGCTCCAACCGTGGAGTTAGTCACTTTGGGCGCCCCACGAGACTCCCTTACCAAGGGTTGGAGAACCGGTCATGGGATGGCGCGCGGATCCCTTAAAGTGTACAGTGGGGCTAGCCGTGGCCGGGGGCCGTGCGTCGTTTTTTCTTCACACACGGGGGTAGAGGGTAGACTGGGTGGATCAGAGGGTGGGCCCCTGGGGATAGGGCCCTAGCTAGGCAGCCGCGTTCCCTATCGTGGTGTCTCTCCGTTTCGTAGGTCTGGCTTCCACGACTGCTTATTTATGAATGTTTGGCTTTTCTTAGGGTGAATAGTGACGTGTTAGCCGCTGTTGGACCCTCGCTGGGACAGGCGGACACGCTCCCTCACTAGACGTACCGCGCCCGGCGAAATCCATTTCCTCTGTACCCGTTTTCTCCGGTATACTGGCTTACCGGGGGACAATATAGGCGGTAGGGAATCTACAGCTGCACTGTTAACGAACTAACCCCGACTCAACGGAGAAATCCCGCCCATGTAGCAAGGGAGGGCACCGAAACCTGCAACGTACCGCCGCCCCCGCGACCGCCTCCCTCACCGGTCAGCATGCCTCTGGACGTTGTTAATCGGAAACGCAGCGAAGCCATATATCCGTAAAGTTCACATAGCTATGAGGTCGTCTATCGCGCGGGGGTCCAACAGCAACCCTGAACCGCTTCAGACATCCCGGCGCCTGGTGCCGGTTTACCATCACCCTTGGGTGGGCTGATCGACTCTAAGCCGAAATTGTTGTCCTACGGCGTTGCGCAATAAAGCACAAAACAACACAAGGCGATGAGCACCCCCCTGCAAAGAGCAGACAGCTCTAGCCGTGGTGCTCAAAAACACCCGGGCCGTTCCGGGATCCATCAGAGGTGCGGGTTCTCGCTAACCCTTTGCCTTCCGGGGCCAGAGAAGGGGTCTGGTTCCTGCGAACCTAATGGGGGCCGGGGGCTGTCAGAGGTGGAACCCTTGCTTTCACGTACCTCCTCCTGCTGCCCTCCATTGAAGGCCCTAGAACGTCCTGGAATTTTCTGCTGAGCTTTGTGGTGATTTCGCCAGGGGTAGGGGGTTCGTTCGAACGGTGTATTCGCTGATTTTCAGGGAATGGTCTCCATTGGTGTCGTCCTCGCGCCCGTCCAAACGGCGCGTATGCCCCGTAAAAAGAACTACTGCCTGTGCGCGGGACCTACAACCTGAGCCACCGCCACGACACCCATTCCCTAGTCGGCCAGACGTGAAAGCAAGTCACACGGCACATACCGTAGCTTAGTGGCGGGGTAGATCGCGCCGGCGGGGTCGACTTAGCGGGGGAATGCCGGAGTGGGGCGAAACAGACTGTTTTCAGAGCCAGTCCCATGCTCTACACCACACGACGAAGGTCACTTAAAACACCCCCAGGGGAAAGACTCCTGCCCGGGCATCTGCCGAATCCCCACGGCAACGATGACGTGGGCCCAGGGTCAGGTCCTTGACGGTTGCCCTGTCTCGTAAAACCGCGGCGGGCCATTGAACGCGGAGACGGGTGGGCCGCGGTGGGCCAGGGTGGGTAGGATTTTGCTTTTGCCGCAGTCAAGGTATACTCGATGGTTGATCGAACCGTCTTGCACCCGAAATCGTCCAACCCCCATTACGGGAGTCCGGAGTGCGGGGCATGGCTGAGGCTTCCGGCGCTGCGCGCGCACGTGGGGCATCCCGGGTCCTGAGAGCCCCGTGGGATAGCTAAATTTCGTGATTACCTGGTGTGGAGAGCGGCAAGGAGTGATACGTGGTCCCCGGGACCGTAAGGGAATTAATAAGCAGTGCCCACGTGATTCAGCTAGCCATCTCCACCAACGATACAACAGATTTCCCACGCAGAAGTGTGGCTGGACATTACCCAAGGTAGCCCGCCGCAGGGGATTTCGAGCCGTCGGTGTGTTCATGGAGCCTCGGGATTAGTGAGCATGTTCTGAGCGCACCGCGATCCTGGGCCCCATCGTTTGGATATGGACAATGGCCTCGGCCGCGCCAGGAGGATGCGTCCAGCGCTACCAGCGCCGCCGGCGCCGGGTCTGCGGTGGCAGGGTTTCTCAGGTAACACGTCGCTCTGCCATAGTCGTATACGCCTTCTGAACTCTCCGCTGTGAGGAATATTATGTAGTAGATGGCCAGCGCCGGCAGGGGCGGACGGGTACCATCCGGATCTCCGAGGAGACCCCTGGGATGGGTCCGGAGGCCCAGCACGCGCATATGGCACGGGCCCACTCTGCTCGCAGACTCTCAGAAACGGTGGTTGATAGCCAGCAGCTCTGCTCTAAGCCCGGACAGCAGTGATAACCACGGAGGCTCAGAGCTACCGGTGAAGTCCCCTA
AN0276-Ca_CMgam_gt1_kt2	GTGGAGATTTGGTCTGCCATCTCACCATGTGGACGGCGCCCGCGACCGTACGGGACCGGAGGTGGCAGCAGGGCATCTAAGCGGGGGCGAAGGGCGGGCTCAGAGCCCGCCGTGCGTTCAACTCCGCTAGCACTGATTTCGCGATCTCTGCAGGGTCCACTGGGCGCTGATCGAGTCGAGGCTCCCCCAACCAGAACTCCAACAAGACCACTGAACCAGGCCGGGCTTTCCCGTCTCGCACACGGGTGGGGATGGACATTAGGTTGCCATACTACGGCCGACGATCTAGTATTACAGGAGGAGAACCGTGAAGTATGCTAGGTCCCATTTCCGAGTGGGGTTCTAGCGAGGAATAAGCAGGTTCTAGTCGTGGCTATAGTAGCTACCCTCTCGAAACGATATTGCGAGGATTGATATATCATGCCGGGGGGAACGCGTCACTTCCGCCAGAAGGGCCCCCCTGTGAACGTACCCGGACGCATGAGGGGGAGGGTTCCAGGAGTCGGTTACGGTCTGGCGTGGGTCCTTGGGCCGAGCTCCAACCGTGGAGTTAGTCACTTTGGGCGCCCCACGAGACTCCCTTACCAAGGGTTGGAGAGCCGGCCATGGGATGGCGCGCGGATCCCTTAAAGTGTACAGTGGGGCTAGCCGTGGCCGGGGGCCGTGCGTCGTTTTTTCTTCACACACGGGGGTAGAGGGTAGACTGGGTGGATCAGAGGATGGGCCCCTGGGGATAGGACCCTAGCTAGGCAGCCACGTTCTCTATCGTGGGGTCTCTCCGTTCCGTAGGTCTGGCTTCCACGACTGCTTATTTATGAATGTTTGGCTTTTCTTAGGGTGAATAGTGACGTGTTAGCCGCTGTTGGACCCTCGCTGGGACAGGTGGATACACTCCATCACTAGACGAACCGCACCCGGCGAAATCCATTTCCTCTGTACCCGTTTTCTCCGGTATACTGGCTTACCGGGGGACAATATAGGCGGTAGGGAATCTACTGCTGCACTGTTAACGAACTAATCCCGACTCAACGGAGAAATCCCGCCCATGTAGCAAGGGAGGGCACCGAAACCGGCAACGTACCGCCGCCCCCGCGACCGCCTCCCTCACCGATCAGCATGCCTCTGGACGTTGTTAATCGGGAACGCAGCGAAGCCATATATCCGTAAAGTTCACATAGCTATGAGTTCGTCTATCGCGCGGGGGTCCAACAGCAACCCTGAACCGCTTCAGACATCCCGGCGCCTGGTGCCGGTTTACCATCACCCTTGGGTGGGCTGATCGACTCTAGGCCGAAATTGTTGTCCTACGGCGTTGCGCAATAAAGCGCAAAACAACACAAGGCGATGAGCACCCCCCTGCAAAGAGCAGCCAGCTCTAGCCGTGAGGCCCAAAAACACCCGGGCCGTTCCGGGATCCATCAGAGGGGCGGGTTCTCGCTAACCCTTTGCCTTCCGGGGCCAGAGAAGGGGTCTGGTCCCTGCGAACCTAATGGGAGCCGGGGGCTGTCAGAGGTGGAGTCCTTGCCTTCATGTACCTCCTCCTGCTGCCCTCCATCGAAGGCCCTAGAACGTCCTGGTATTTTCTGCTGAGCTTTGTGGTGATTGTGCCAGGGGTAGGGGGTTCGTTCGAACGGTGTATTCGCTGATTTTCAGGGAATGGTCTCCATTGGTGTCGTCCTCGCGCCCGTCCTAATGGCGCGTATGCCCCGTAAGAAGAACTACTGCCTGTGCGCGGGACCTACAACCTGAGCCACCGCCACGACACCCATTCCCTAGTCGGCCAGACGTGAAAGCAAGTCACACGGCACATACCGTAGCTTAGTGGCGGGGTAGATCGCGTCGGCGGGGTCGACTAAGCGGGAGAATGCCGGAGTGGGGCGAAACAGACTGTTTTCTGAGCCAGCCCCATGCTCTACACCACACGACGAAGGTCACTTAAAACACCCCCAGGGGAAAGACTCCTGCCCGGGCATCTGCCGAATCCCCACGGCAACGATGACGTGGGCCCAGGGTCTGGTCCTTGACGGTTGCCCTGTCTCGTAAAACCGCGGCGGGTCATTGAACGCGGAGACGGGTGGTCCGCGGTGGGCCAGGGTGGGTAGGATTTTGCTTTTGCCGCAGTCAAGGTATACTCGATAGTTGATCGAACCGTCCTGCACCCGAAATCGTCCAACCCCCATTACGGGAGTCCGGGGTGCGGGGCATGGCTGAGGCTTCCGGCGCTGCGCGCGCACGTGGGGCATCCCGGGTCCTGAGAGCCCCGTGGGATGGGTGAATTTCGTGATCACCTGGTGTGGAGAGCGGCAAGGAGTGATACGTGGTCCCCGGGACCGTAAGGGAATTAATAAGCAGTGCCCACGTGATTCAGCTAGCCATCTCCACCAACGATACAACAGATGTCCCACGCAGAAGTGTGGCTGGACAATACCCAAGGTAGCCCGCCGCAGGGGATTTCGAGCCGTCGGTGTGTTCATGGAGCCTCGGGATTAGTGAGCATGTTCTGAGCGCACCGCGATCCTGGGCCCCATCGTTTGGATATGGACAATGGCCTCGGCCGCGCCAGGAGGATGTGTCCAGCGCTACCAGCGCCGCCGGCGCCGGGTCTGCGGTGGCAGGGTTTCTCAGGTAACACGTCGCTCTGCCATAGTCGTATACGCCTTCTGAACTCTCCGCTGTGAGGAATATTGTGTAGTAGATGGCCAGCGCCGGCAGGGGCGGACGGGTACCATCCGGATCTCCGAGGAGACCCCTGGGATGGGTCCGGAGGCCCGACACGCGCGTATGGCACGGCCCCACTCTGCTCGCAGACTCTCAGAGACGGAGGTTGATAGCCAGTAGCTCTGCTCTAAGCCCGGACAGCAGTGATAACCACGGAGGCTCAGAGCTACCGGTGAAGTCCCCTA
AN0276-Cb_CMgam_gt0_kt2	GTGGAGATTTGGTCTGCCATCTCACCATGTGGACGGCGCCCGCGACCGTACGGGACCGGAGGTGGCAGCAGGGCATCTAAGCGGGGGCGAAGGGCGGGCTCAGAGCCCGCCGTGCGTTCGACTCCGCTAGCACCGATTTCGCGATCTCTGCAGGGTCCACTGTGCGCTGGACGAGTCGAGGGTCCCCCAACCAGAACTTCAACAAGACCACTGAACCAGGCCAGGCTTTCCCGTCTCGCACACGGGTGAGGATGGACATTAGGTTGCCATACTACGGCCGACGATCTAGTATCACAGGAGGAGAACCGTGAAGTATGCTAGGTCCCATTTCCGAGTGGGGCTCTAGCGAGGAATAAGCAGGTTCTAGTCGTGGCTATAGTAGCTACCCTCTCGAAACGATATTGCGAGGATTGATATATCATGCCGGGGGGAACGCGTCACTTCCACCAGAAGGGCCCCCCTGTGAACGTACCCGGACGCATGGGGGGGAGGGTTCCGGGGGTCGGTTACGGTCTGGCGTGGGTCCATGGTCCGAGCTCCAACCGTGGAGTTAGTCACTTTGAGCGCCCCACGAGACTCCCTTACCAAGGATTGGAGAACCGGCCATGGGATGGCGCGCGGATCCCTTAAAGTGTACAGTGGGGCTAGCCGTGGCCGGGGGCCGTGCGTCGTTTTTTCTTCACACACGGGGGTAGAGGGTAGACTGGGTGGATCAGAGGGTGGGCCCCTGGGGATAGGGCCCTAGCTAGGCAGCCGCGTTCCCTATCGTGGTGTCTCTCCGTTTCGTAGGTCTGGCTTCCACAACTGCTTATTTGTGAATGTTTGGCTTTTCTTAGGGTGAATAATGACGTGTTAGCCGCTTTTGGACCCTCGCTGGGACAGGCGGATACACTCCCTCACTAGACGTACCGCGCCCGGCCAAATCCATTTCCTCTATACCCGTTTTCTCCGGTATACTGGCTTACCGGGGGACAACATAGGCGGTAGGGAATCTACTGCTGCACTGTTAACGAACTATTCCCGACTCAACGGAGAAATCCCGCCCATGTAGCAAGGGAGGGCACCGAAACCGGCAACGTACCGCCGCCCCCGCGACCGCCTCCCTCACCGATCAGCATGCCTCTGGACGTTGTTAATCGGGAACGCAGCGAAGCCATATATCCGTAAAGTTCACATAGCTATGAGTTCGTCTATCGCGCGGGGGTCCAACGGCAACCCCGAACCGCTTCAGACATCCCGGCGCCTGGTGCCGGTTTACCATCACCCTTGGGTGGGCTGATCGACTCTAGGCCAAAATTGTTGTCCTACGGCGTTGCGCAATAAAGCGCAAAACAACACAAGGCGATGAGCACCCCCCTACAAAGAACAGCCAGCTCTAGCCGTGGGGCCCAAAAACACCCGGGCCGTTCCGGGATCCATCAGAGGGGCGGGTTCTCGCTAACCCTTTGCCTTCCGGGGCCAGAGAAGGGGTCTGGTTCCAGCGAACCTAATGGGGGCCGGGGGCTGTCAGAGGCGGAACCTTTGCCTTCATGTACCTCCTCCTGCTGCCCTCCATCGAAGGCCCTAGAACGTCCTGGAATTTTCTGCTGAGCTTTGTGGTGATTTCGCCAGGGGTAGGGGGTTCGTTCGAACGGTGTATTCGCTGATTTTCAGGGAATGGTCTCCATTGGTGTCGTCCTCGCGCCCGTCCAAACGGCGCGTATGCTCCGTAAGAAGAACTACTGCCTGTACGCGGGACCTACAACCTGAGCCACCGCCTCGGCACCCATTCCCTAGTCGGCCAGACGTGAAAGTAAGTCACACGGCACATACCGTAGCTTAGTGGCGGGGTAGATCGCGCCGGCGGGGTCGACTTAGCGGGGGAATGCCGGAGTGGGGCGAAACAGACTGTTTTCTGAGCCAGCCCCATGCTCTACACCACACGATGAAGGTCACTTAAAACACCCCCAGGGGAAAGACTCCTGCCCGGGCATCTGCCGAATCCCCACGGCAACGATGACGTGGGCCCAGGGTCAGGTCCTTGACGGTTGTCCTGTCGCGTAAAACCGCGGCGGGCCATTGAACGCGGAGACGGGTGGTCCGCGGTGGGCCAGGGTGGGTAGGATTTTGCTTTTGCCGCAGTCAAGGTATACTCGATGGTTGATCGAACCGTCCTGCACCCGAAATCGTCCAACCCCCATTACGGGAGTCCGGGGTGCGAGGCATGGCTGAGGCTTCCGGCGCTGCACGCGCACGTGGGGCATCCCGGGTCCTGAGAGCCCCGTGGGATGGGGGAATTTCGTGATCACCTGGTGTGGAGAGCGGCTAGGAGTGATACGTGGTCCCCGGGACCGTAAGGGAATTAATAAGCAGTGCCCACGTGATTTAGCTAGCCATCTCCACCAAGGATACAACAGACGTCCCACGCAGAAGTGTGGCTGGACAATACCCAAGGTAGCCCGCCGCAGGGGATTTCGAGCCGTCGGTGTGTTCATGGAGCCTCGGGATTAGTGAGCATGTTCTGAGCGCACCGCGATCCTGGGCCCCATCGTTTGGATATGGACAATGGCCTCGGCTGCGCCAGGAGGATGCGTCCAGCGCTACCAGCGCCGCCGGCGCCGGGTCTGCGGTGGCAGGGTTTCTCAGGTAACACGTCGCTCTGCCATAGTCGCATACGCCTTCTGAACTCTCCGCTGTGAGGAATATTGTGTAGTAGATAGCCAGCGCCGGCAGGGACGGACGGGTACCATCCGGATCTCAGAGGAGACCCCTGGGATGGGTCCGGAGGCCCGACACGCGCGTATGGCACGGCCCCACTCTGCTCGCAGACTCTCAGAGACGGAGGTTGATAGCCAGTAGCTCTGCTCTAAGCCCGGACAGCAGTGATAACCACGGAGGCTCAGAGCTACCGGTGAAGTCCCCTA
AN0277-Ca_CMgam_gt0_kt0	GTGGAGATTTGGTCTGCCATCTCACCATGTGGACGTCGCCCGCGACCGTACGGGACCGGAGGTGGCAGCAGGGCATCTAAGCGGGGGCGAGGGGCGGGCTCAGAGTCCGCCGTGCGTTCGACTCCGCTAGCACCGATTTTGCGATCTCTGCAGGTTCCACTGGGCGCTGGACGAGTCGAGGGTCCCCCAACCAGAACTCCAACAAGACCACTGAACCAGGCCGGGCTTTCCCGTCTCGCACACGGGTGGGGATGGACATTAGGTTGCCATACTACGGCCGACGATCTAGTATCACAGGAGGAGAACCGTGAAGTATGCTAGGTCCCATTTCCGGGTGGGGTTCTAGCGAGGAATAAGCAGGTTCTAGTCGTGGCTATAGTAGCTATCCTCTCGAAACGATATTGCGAGGATTGATATATCATGCCGGGGGGAACGCGTCACTTCCACCAGAAGGGCCCCCCTGTGAACGTACCCGGACGCATGAGGGGGAGGGTTCCGGGAGTCGGTTACGGTCTGGCGTGGGTCCTTGGTCCAGGCTCCAACCGTGGAGTTAGTCACTTTGGGAGTCCCACGAGACTCCCTTACCAAGGGTTGGAGAACCGGCCATGGGATGGCGCGCGGATCCCTTAAAGTGTACAGTGGGGCTAGCCGTGGCCGGGGGCCGTGCGTCGTTTTTTCTTCACACACGGGGGTAGAGGGTGGACTGGGTGGATCAGAGGGTGGGCCCCTGGGGATAGGGCCCTAGCTAGACAGCCGCGTTCCCTATCGTGGGGTCTCTCCGTTCCGTAGGTCTGGCTTCTACGACTGCTTGTTTATGAATGTTTGGCTTTTCTTAGGGTGAATAATGACGTGTTAGCCGCTGTTGGACCCTCGCTGGGACAGGCGGATACACTCCCTCACTAGACGTACTGCACCCGGCGAAATCCATTTCCTCTATACCCGTTTTCTCCGGTATACTGGCATACCGGGGGACAATATGGGCGGTAGGGAATCTACAGCTGCACTGTTAACGAACTAATCCCGATTCAACGGAGAAATCCCGCCCATGTAGCAAGGGAGGGCACCGAAACCTGCAACGTACCGCCGCCCCCGCGACCGCCTCCCTCACCGATCAGCATGTCTCTGGACGTTGTTAATCGGGAACGCAGCGAAGCCATATATCCGTAAAGTTCACATAGCTATGAGTTCGTCTATCGCGCGGGGGCCCAACAGCAACCCTGACTCGCTTCAGACATTCCGGCGCCTGGTGCCGGTTTACCATCACTCTTGGGTGGGTCCTTCGACTCTAAGCCGAAATTGTTGTCCTACAGCGTTGCGCGATAAAGTGCAAAACAACACAAGGCGATGAGCACTCCCCTGCAAAGAGCAGCCAGCTCTAGCCGAGGGGCCCAAAAACACCCGGGCCGTTCCGGGATCCATCAGAGGGGCGGGTTCTCTCTAACCCTTAGCCTTCCGGGGCCAGAGAAGGGGTCTGGTTCCTGCGAACCTAATGGGGGTCGGGGGCTGTCAGAGGCGGAGCCCTTGCTTTCATGTACCTCCTCCTGCTGCCCTCCATCGAAGGCCCTAGAACGTCCTGGAATTTTCTGCTGAGTTTTGTGGTGATTGTGCCAGGGGTAGGAGGTTCGTTCGAACGGTGTATTCGCTGATTTTCAGGGAATGTTCCCCATTGGTGTCATCCTCGCGCCCGTCCAAACGGCGCGTATGCCCCGTAAGAAGAACTACCGCCTGCACGAGGGACCTACAACCTGAGCCACCGCCTCGACACCCATTCCCTAGTCAGCCAGACGTGAAAGTAAGTTACACGGCACATACCGTAGCTTAGTGGCGGGGTAGATCGCGCCGGCGGGGTCGACTTAGCGGGGGAATGCCGGAGTGGGGCGAAACAGATTGTTTTCAGAGCCAGTCCCATGCTCTACACCACACGACGAAGGTCACCTAAAACACCCCCAGGGAAAAGACTCCTGCCCGGGCATCTGCCGCATCCCCACGGCAACGATGACGTGGGCCCAGGGACAGGTCCTTGATGGCTGCCCTGTCTCGTAAAACCGCGGCGGGTCATTGAACGCGGAGACGGGCGGTCCGCGGTGGGCCAGGGTGGGTAGGATTTTGCCTTTGCCGCAGTCACGGTATTCTTGATAGTTGGTCGAACGGTCCTGCACCCGAAATCGTCCAACCCCCATTACGGGAGTCCGGGGTGCGGGGCATGGCTACGGCTTCCGACGCTGCGCGCACACGTGGGGCATCCCGGGTCCTGAGTGCCCTGTGGGATGGGGGAATTTCGTGATCACCTGGTGTAGAGAGCGGCTAGGAGTGATACGTGGTCCCCGGGACCGTAAGGGATTTAATAAGCAGTGCCCACGTGATTCAGCTAGCCATCTCCACCAACGACACAACAGATGTCCCACGCAGAGGTGTGGCTGGACAATACCCAAGGCAGCCCGCCGCAGGGGATTTCGAGCCGTCGGTGTGTTCATGGAGCCTCGGGATTAGTGAGCACGTTCTGAGCGCACCGCGATCCTGGGCCCCATCGTTTGTGTACGGACAATGGCCTCGGTTGCGCCAGGAGGATGCGTCCAGCGCTACCAGCGTCGCCGGTGCCGGGTCTGCGGTGGCAGGGTTTCTCGGGCAACACGTCGCCCTGCCATAGTCGTATACGCCTTCTGAACTCTCCGCTGTGAGGGACATTGTGTAGTAGATGGCCAGCGCCGGCAGGGGCGGTCGGGTACCATCCGGATCTCAGAGGAATCCCCTAGGATGGGTCCGGAGGCCCAACACGCGCGTATGGCACAGCCCCACTCTGCTCGTAGACTCTCAGAAACGGAGGTTGATAGCCAGTAGATCTGCTCTAAGCTCGGACAGCAGTGATAACCACGGAGGCTCAGAGCTACCGGTGAAGTCCCCTA
AN0277-Cb_CMgam_gt1_kt0	GTGGAGATTTGGTCTGCCATCTCACCATGTGGACGTCGCCCGCGACCGTACGGGACCGGAGGTGGCAGCAGGGCATCTAAGCGGGGGCGAGGGGCGGGCTCAGAGCCCGCCGTGCGTTCGACTCCGCTAGCACCGATTTCGCGATCTCTGCAGGTTCCACTGGGCACTGGACGAGTCGAGGGTCCCCCAACCAGAACTCCAACAAGGCCACTGAACCAGTCCGGGCTTTCCCGTCTCGCACACGGGTGGGGACGGATATTAGGTTGCCATACTACGGCCGACGATCTAGTATCACAGGAGGAGAACCGTGAAGTATGCTAGGTCCCATTTCCGAGTGGGGTTCTAGCGAGGAATAAGCAGGTTCTAGTCGTGGCTATAGTAGCTACCCTCTCGAAACGATATTGCGAGGATTGATATATCATGCCGGGGGGAACGCGTCACTTCCACCTGAAGGGCCCCCCGGTGAACGTACCCGGACGCATGAGGGGGAGGGTTCCGGGAGTCGGTTACGGTCTGGCGTGGGTCCTTGGTCCAAGCTCCAACCGTGGAGTTAGTCACTTTGGGAGTCCCACGAGACTCCCTTACCAAGGGTTGGAGAACCGGCCATGGGATGGCGCGCGGATCCCTTAAAGTGTAAAGTGGGGCTAGCCGTGGCCGGGGGCCGTGCGTCGTTTTTTCTTCACACACGGGGGTAGAGGGTGGACTGGGTGGATCAGAGGGTGGACCCCTGAGGATAGGGCCCTAGCTAGACAGCCGCGTTCCCTATCATGGGGTCTCTCCATTCCGTAGGTCTGGCTTCCACAACTGCTTATATATGAATGTTTGGCTTTTCTTAGGGTGAATAATAACGTGTTAGCCGCTGATGGACCCTCGCTGGGACAGGCGGATACACTCCCTCACTAGGCGTATTGCACCCGGCGAAATCCATTTCCTCTGTACCCGTTTTCTCCGGTATACTGGCATACCGGGGGATAGTAAAGGCGGTAGGGAATCTACAGCTGCACTGTTGACGAACTAATCCCGACTCAACGGAGAAATCCCGCCCATGTAGCAAGGGAGGGCACCGAAACCTGCAACGTAGTGTCGCCCCCGCGACCGCCTCCCTCACCGATCAGCATGTCTCTGGACGTTGTTAATCGGGAACGCAGCGAAGCCATATATCCGTAAAGTTCACATAGCTATGAGTTCGTCTATCGCGCGGGGGCCCAGCAGCAACCCTGAACTGCTTCAGACATCCCGGCGCCTAGTGCCGGTTTACCATCACCCTTGGGTGGGCTGATCGACTCTAAGCCGAAATTGTTGTCCTACGGCGTTCCGCAATAAAGCGCAAAACAACACAAGGCGATGAGCACCCCCCTGCAAAGAGCAGCCAGCTCTAGCCGTGGGGCCCAAAAACACCCGGGCCGTTCCGGGATCCATCAGAGGGGCGGGTTCTCTCTAACTCTTAGCCTTCCGGGGCCAGAGAAGGGGTCTGGTTCCTGCGAACCTAATGGGGGCCGGGGGCTGTCAGAGGCGGAGCCCTTGCTTTCATGTACCTCCTCCTGCTGCCCTCCATCGAAGGCCCTAGAACGTTCTGGAATTTTCTGCTGAGTTTTGTGGTGATTGTGCCAGGGGTAGGAGGTTCGTTCGAACGGTGTATTCGCTGATTTTCAGGGAATGGTCCCCATTGGTGTCATCCTCGCGCCCGTCCAAACGGCGCGTATGCCCCGTAAGAAGAACTACCGCCTGCACGAGGGACCTACAACCTGAGCTGCCGCCTCGACACCCATTCCCTAGTCAGCCAGACGTGAAAGTAAGTCACACGACACATACCGTAGCTTAGTGGCGGGGTAGATCGCGCCGGCGGAGTCGACTTAGCGGGGGAATGCCGGAGTGGGGCGAAACAGACTGTTTTCAGAGCCAGTCCCATGCTCTACACCACACGACGAAGATCACTTAAAACACCCCCAGGGAAAAGACTCCTGCCCGAGCATCTGCCGAATCCCCACGGCAACGATGACGTGGGCCCAGGGACAGGTCCTTGATGGCTGCCCTGTCTCGCAAAACCGCGGCGGGTCATTGAACGCGGAGACGGGCGGTCCGCGGTGGGCCAGGGTGGGTAGGATTTTGCCTTTGCCGCAGTCACGGAATTCTCGATAGTTGGTCGAACGGTCCTGCACCCGAAATCGTCCAACCCCCATTACGGGAGTCCGGGGTGCGGGGCATGGTTGAGGCTTCCGGCGCTGCGCGCGCACGTGGGGCATCCCGGGTCCTGAGTGCCCTGTGGGATGGGGGAATTTCGTGATCACCTGGTGTAGAACGCGGCTAGGAGTGATACGTGGTCCCCGGGACCGTAAGGGATTTAATAAGCAGTGCCCACGTGATTCGGCTAGCCATCTCCACCAACGACACAACAGATGTCCCACGCAGAGGTGTGGCTGGACAATACCCAAGGCAGCCCGCCGCAGGGGATTTCGAGCCGTCGGTGTGTTCATGGAGCCTCGGGATTAGTGAGCATGTTCTGAGCGCACCGCGATCCTGGGCCCCACCGTTTGTGTACGGACAATGGCCTCGGCTGCGCCAGGAGGATGCGTCCAGCGCTACCAGCGTCGCCGGTGCCGAGTCTGCGGTGGCAGGGTTTCTCAGGTGACACGTCGCCCTGCCATAGTCGTATACGCCTTCTGAACTCTCCGGTGTGAGGGACATTGTGTAGTAGATGGCCAGCGCTGGCAGGGGCGGACGGGTACCATCCGGACCTCAGAGGAGACCCCAAGGATGGGTCCGGTGGCCCAACACGCGCGTATGGCACGGCCCCACTCTGCTCGCAGACTCTCAGAAACGGAGGTTGATAGCCGGTAGCTCTGCTCTAAGCCCGGACAGCAGTGATAACCACGGAGGCTCAGAGCTACCGGTGAAGTCCCCTA
AN0281-Ca_CMgam_gt0_kt2	GTGGAGATTTGGTCTGCCATCTCACCATGTGGACGGCGCCCGCGACCGTACGGGACCGGGGGGGGCAGCAGGGCATCTAAGCGGGGGCGAAGGGCGGGCTCAGAGCCCGCCGTGCGTTCAACTCCGCTAGCACCGATTTCGCGATCTCTGCAGGGGCCACTGGGCGCTGGACGAGTCGAGGGTCCCCCAACCAGAACTCCAACAAGACCACTGAACCAGGCCGGGCTTTCCCGTCTCGCACACGGGTGGGGATGGACATTAGGTTGCCATACTACGGCCGACGATCTAGTATTACAGGAGGAGATCCGTGAAGTATGCAAGGTCCCATTTCCGAGTGGGGTTCTAGCGCGGAATAAGCAGGTTCTAGTCGTGGCTATAGTAGCTACCCTCTCGAAACGATATTGCGAGGATTGATATATCATGCCGGGGGGAACGCGTCACTTCCGCCAGAAGGGCCCCCCTGTGAACGTACCCGGACGCATGAGGGGGAGGGTTCCGGGAGTCGGTTACGGTCTGGCGTGGGTCCTTGGTCCGAGCTCCAACCGTGGAGTTAGTCACTTTGGGCGCCCCACGAGACTCCCTTACCAAGGGTTGGAGAACCGGCCATGGGACGGCGCGCGGATCCCTTAAAGTGTACAGTCGGGCTAGCCGTGGCCGGGGGCCGTGAATCGTTTTTTCTTCACACACGGGGGTAGAGGGTAGACTGGGTGGATCAGAGGGTGGGCCCCTGGGGATAGGGCCCTAGCTAGGCAGCCGCGTTCCCTATCGTGGGGTCTCTCCGTTCCGTAGGTCTGGCTTCCACGACTGCTTATTTATGAATGTTTGGCTTTTCTTAGGGTGAATAATGACGTGTTAGCCGCTGTTGGAACCTCGCTGGGACAGGCGGATACACTCCCTCACTAGACGTACCGCGCCCGGCCAAATCCATTTCCTCTATACCCGTTTTCTCCGGTATACTGGCTTACCAGGGGACAATATAGGCGGTAGGGAATCTACTGCTGCACTGTTAACGAACTAATCCCGACTCAACGGAGAAATCCCGCCCATGTAGCAAGGGAGGGCACCGAAACCTGCAACGTACCGCCGCCCCCGCGACCGCCTCCCTCACCGATCAGCATGCCTCTGGACGTTGTTAATCGGGAACGCAGCGAAGCCACATATCCGTAAAGTTCACATAGCTATGAGTTCGTCTATCGCGCGGGGGTCCAACAGCAACCCCGAACCGCTTCAGACATCCCGGCGCCTGGTGCCGGTGTACCATCAGCCTTGGGTAGGCTGATCGTTTCTAGGCCGAAATTGTTGTCCTACGGCGTTGCGCAATAAAGCGCAAAACAACACAAGGCGATGAGCACCCCCCTGCAAAGAGCAGCCAGCTCTAGCCGTGGTGCTCAAAAACACCCGGGCCGTTCCGGGATCCATCAGAGGGGCGGGTTCTCGCTAACCCTTTGCCTTCCGGGGCCAGAGAAGTGGTCTGGTTCCTGCGAACCTAATGGGGGCCGGGGGCTATCAAGGGTGGAACTCTTGCTTTCATGTACCTCCTCCTGCTGCCCTCCATCGAAGGCCCTAGAACGTCCTGGAATTTTCTGCTGAGCTTTGTGGTGATTTCGCCAGGGGTAGGGGGTTCGTTCGAACGGTGTATTCGCTGATTTTCAGGGAATGGTCTCCATTGGTGTCGTCCTCGCGCCCGTCCAAACGGCGCGTATGCCCCGTAAGAAGAACTACTGCCTGTGCGCGGGACCTACAACCTGAGCCACCGCCACGACACCCATTCCCTAGTCGGCCAGACGTGAAAGCAAGTCACACGGCACATACCGTAGCTTAGTGGCGGGGTAGACCGCGCCGGCGGGGTCGACTTAGCGGGGGAATGCCGGAGTGGGGCGAAACAGACTGTTTTCTGAGCCAGTGCCATGCTCTACACCACACGACGAAGGTCACTTAAAACACCCCCAGGGGAAAGACTCCTGCCCGGGCATCTGCCGAAGCCCCACGGCAACGATGACGTGGGCCCAGGGTCAGGTCCTTGACGGTTGCCCTGTCGCGTAAAACCGCGGCGGGCCATTGAACGCGGAGACGGGTGGTCCGCGGTGGGCCAGGGTGGGTAGGATTTTGCTTTTGCCGCAGTCAAGGTATACTCGATGGTTGATCGAACCGTCCTGCACCCGAAATCGTCCAATCCCCATTACGGGAGTCCGGGGTGCGGGGCATGGCTACGGCTTCCGGCGCTGCGCGCGCACGTGGGGCATCCCGGGTCCTGAGAGCCCCGTGGGATGGGTGAATTTCGTGATCACCTGGTGTGGAGAGCGGCTAGGAGTGATACGTGGTCCCCGGGACCGTAAGGGAAATAATAAGCAGTGCCCACGTGAATCAGCTAGCCATCTCCACCAACGATACAACAGATGTCCCACGCAGAAGTGTGGCTGGACAATACCCAAGGTAGCCCGCCGCAGGGGATTTCGAGCCGTCGGTGTGTTCATGGAGCCTCGGGATTAGTGAGCATGTTCTGAGCGCACCGCGATCCTGGGCCCCATCGTTTGGATATGGACAATGGCCTCGGCTGCGCCAGGAGGATGCGTCCAGCGCTACCAGCGCCGCCGGCGCCGGGTCTGCGGTGACAGGGTTTCTCAGGTAACACGTCGCTCTGCCATAGTCGTATACGCCTTCTGAACTCTCCGCTGTGAGGAATATTGTGTAGTAGATAGCCAGCGCCGGCAGGGACGGACGGGTACCATCCGGATCTCCGAGGAGACCCCTGGGATGGGTCCGGAGGCCCGACACGCGCGTATGGCACGGCCCCACTCTGCTCGCAGACTCTCAGAAACGGAGGTTGATAGCCAGCAGCTCTGCTCTAAGCCCGGACAGCAGTGATAACCACGGAGGCTCAGAGCTACCGGTGAAGTCCCCTA
AN0281-Cb_CMgam_gt0_kt2	GTGGAGATTTGGTCTGCCATCTCACCATGTGGACGGCGCCCGCGACCGTACGGGACCGGGGGTGGCAGCAGGGCATCTTAGCGGGGGCGAAGGGCGGGCTCAGAGCCCGCCGTGCGTTCGACTCCGCTAGCACCGATTTCGCGATCTCTGCAGGGTCCACTGTGCGCTGGACGAGTCGAGGGTCCCCCAACCAGAACTTCAACAAGACCACTGAACCAGGCCAGGCTTTCCCGTCTCGCACACGGGTGAGGATGGACATTAGGTTGCCATACTACGGCCGACGATCTAGTATCACAGGAGGAGAACCGTGAAGTATGCTAGGTCCCATTTCCGAGTGGGGCTCTAGTGAGGAATAAGCAGGTTCTAGTCGTGGCTATAGTAGCTACCCTCTCGAAACGATATTGCGAGGATTGATATATCATGCCGGGGGGAACGCGTCACTTCCGCCAGAAGGGCCCCCCTGTGAACGTACCCGGACGCATGAGGGGGAGGGTTCCGGGAGTCGGTTACGGTCTGACGTGGGTCCTTGGTCCGAGCTCCAACCGTGGAGTTAGTCACTTTGGGCGCCCCACGAGACTCCCTTACCAAGGATTGGAGAACCGGTCATGGGATGGCGCGCGGATCCCTTAAAGTGTACAGTGGGGCTAGCCGTGGCCGGGGGTCGTGCGTCGTTTTTTCTTCACACACGGGGGTAGAGGGTAGTCTGGGTGGATCAGAGGGTGGGCCCCTGGGGATAGGGCCCTAGCTAGGCAGCCGCGTTCCCTATCGTGGGGTCTCTCCGTTTCGTCGGTCTGGCTTCCACGACTGCTTATTTATGAATGTTTGGCTTTTCTTAGGGTGAACAATGACGTGTTAGCCGCTGTTGGACCATCGCTGGGACAGGCGGACACGCTCCCTCACTAGACGTACCGCACCCGGCGAAATCCATTTTCTCTGTACCCATTTTCTCCGGTATACTGGCTTACCGGGGGACAGTATAGGCGGTAGGGAATCTACTGCTGCACTGTTAACGAACTAATCCCGACTCAACGGAGAAATCCCGCCCATGTAGCAAGGGAGGGCACCGAAACCGGCAACGTACCGCCGCCCCCGCGACCGCCTCCCTCACCGATCAGCATGCCTCTGGACGTTGTTAATCGGAAACGCAGCGAAGCCATATATCCGTAAAGTTCACATAGCTATGAGTTCGTCTATCGCGCGGGGGTCCAACAGCAACCCTGAACCGCTTCAGACATCCCGGCGCCTGGTGCCGGTTTACCATCACCCTTGGGTGGGCTGATCGATTCTAAGCCGAAAGTGTTGTCCTACGGCGTTGCGCAATAAAGCGCAAAACAACACAAGGCGATGAGGACCCCCCTGCAAAGAGCAGCCAGCTCTAGCCGTGGGGCCCAAAAACACCCGGGCCGTTCCGGGATCCATCAGAGGGGCGGGTTCTCGCTAACCCTTTGCCTTCCGGGGCCAGAGAAGGGGTCTGGTCCCTGCGAATCTAATGGGGGCCGGGGGCTGTCAGAGGTGGAACCCTTGCTTTCACGTACCTCCTCCTGCTGCCCTCCATTGAAGGCCCTAGAACGTCCTGGAATTTTCTGCTGAGCTTTGTGGTGATTTCGCCAGGGGTAGGGGGTTCGTTCGAACGGTGTATTCGCTGATTTTCAGGGAATGGTCTCCATTGGTGTCGTCCTCGCGCCCGTCCAAACGGCGCGTATGCCCCGTAAGAAGAACTACTGCCTGTGCGCGGGACCTACAACCTGAGCCACCGCCACGACACCCATTCCCTAGTCGGCCAGACGTGAAAGCAAGTCACACGGCACATACCGTAGCTTAGTGGCGGGGTAGATCGCGCCGGCGGGGTCGACTTAGCGGGGGAATGCCGGAGTGGGGCGAAACAGACTGTTTTCTGAGCCAGCCCCATGCTCTACACCACACGACGAAGGTCACTTAAAACACCCCCAGGGGAAAGACTCCTGCCCGGGCATCTGCCGAATCCCCACGGCAACGATGACGTGGGCCCAGGGTCAGGTCCTTGACGGTTGCCCTGTCGCGTAAAACCGCGGCGGGCCATTGAACGCGGAGACGGGTGGTCCGCGGTGGGCCAGGGTGGGTAGGATTTTGCTTTTGCCGCAGTCAAGGTATACTCGATGGTTGATCGAACCGTCCTGCACCCGAAATCGTCCAACCCCCATTACGGGAGTCCGGGGTGCGGGGCATGGCTACGGCTTCCGGCGCTGCACGCGCACGTGGGGCATCCCGGGTCCTGAGAGCCCCGTGGGATGGGGAAATTTCGTGATCACCTGGTGTGGAGAGCGGCTAGGAGTGATACGTGGTCCCCGGGACCGTAAGGGAATTAATAAGCAGTGCCCACGTGATTCAGCTAGCCATCTCCACCAAGGATACAACAGATGTCCCACGCAGAAGTGTGGCTGGACAATACCCAAGGTAGCCCGCCGCAGGGGATTTCGAGCCGTCGGTGTGTTCATGGAGCCTCGGGATTAGTGAGCATGTTCTGAGCGCACCGTGATCCTGGGCCCCATCGTTTGGATATGGACAATGGCCTCGGCTGCGCTAGGAGGATGCGTCCAGCGCTACCAGCGCCGCCGGCGCCGGGTCTGCGGTGGCAGGGTTTCTCAGGTAACACGTCGCTCTGCCATAGTCGTATACGCCTTCTGAACTCTCCGCTGTGAGGAATATTGTGTAGTAGATGGCCAGCGCCGGCAGGGGCGGACGGGTACCATCCGGATCTCCGAGGAGACCCCTGGGATGGGTCCGGAGGCCCGACACGCGCGTATGGCACGGCCCCACTCTGCTCGCAGACTCTCAGAGACGGAGGTTGATAGCCAGTAGCTCTGCTCTAAGCCCGGACAGCAGTGATAGCCACGGAGGCTCAGAGCTACCGGTGAAGTCCCCTA
AN0282-Ca_CMgam_gt1_kt0	GTGGAGATTTGGTCTGCCATCTCACCATGTGGACGTCGCCCGCGACCGTACGGGACCGGAGGTGGCAGCAGGGCATCTAAGCGGGGGCGAGGGGCGGGCTCAGAGCCCGCCGTGCGTTCGACTCCGCTAGCACCGATTTCGCGATCTCTGCAGGGTCCACTGGGCGCTGGACGAGTCGAGGGTCCCCCAACCAGAACTCCAACAAGGCCACTGAACCAGGCCGGGCTTTCCCGTCTCGCACACGGGTGGGGACGGACATTAGGTTGCCATACTACGGCCGATGATCTAGTATCGCAGGAGGAGAACCGTGAAGAATGCTAGGTCCCATTTCCGAGTGGGGTACTAGCGAGGAATAAGCAGATTCTAGCTGTGGCTATAGTAGCTACCCACCCGAAACGATATTGCGAGGATTGATATATCATGCCGGGGGGAGCGCGTCACTTCCACTAGAAGGGCCCCCCTGTGAACGTACCCGGACGCATGAGGGGGAGGGTTCCGGGAGTCGGTTACGGTCTGGCGTGGGTCCTTGGTCCAAGCTCCAACCGTGGAGTTAGTCACTTTGGGAGTCCCACGAGACTCCCTTACCAAGGGTTGGAGAACCGGCCATGGGATGGCGCGCGGATCCCTTAAAGTGTACAGTGGGGCTAGCCGTGGCCGGGGGCCGTGCGCCGTTTTTTCTTCACACACGGGGGTAGAGGGTGGACTGGGTGGATCAGAGGGTGGGCCCCTGGGGATAGGGCCCTAGCTAGACAGCCGCGTTCCCTATCGTGGGGTCTCTCCGTTCCGTAGGACCGGCTTCTACGACTGCTTATTTATGAATGTTTGGCTTTTCTTAGGGTGAATAATGACGTGTTAGCCGCTGTTGGACCCTCGCTGGGACAGGCGGATACACTCCCTCACTAGACGTACTGCACCCGGCGAAATCCATTTCCTCTATACCCGTTTTCTCCGGTATACTGACTTACCGGGGGACAGTATAGGCGGTAGGGAATCTACAGCTGCACTGTTGACGAACTAATCCCGACTCAACGGAGAAATCCCGCCCATGTAGCAAGGGAGGGCACCGAAACCTGCAACGTACCGCCGCCCCCGCGATCGCCGCCCTCACCGATCAGCATGTCTCTGGACGTTGTTAATCGGGAACGCAGCGAAGCCATATATTCGTAAAGTTCACATAGCTATGAGTTCGTCTATCGCGCGGGGGCCCAACAGCAACCCTGACTCGCTTCAGACATTCCGGCGCCTGGTGCCGGTTTAACATCACTCTTGGGTGGGTTCTTCGACTCTAAGCCGAAATTGTTGTCCTACAGCGTTGCGCGATAAAGTGCACAACAACACAAGGCGATGAGCACTCCCCTGCAAAGAGCAGCCAGCTCTAGCCGTGGGGCCCAAAAACACCCGGGCCGTTCCGGGATCCATCAGAGGGGCGGGTTCTCTCTAACCCTTAGCCTTCCGGGGCCAGAGAAGGGGTCTGGTCCCTGCGAACCTATTGGGGGCCGGGGGCTGTCAGAGGCGGAGCCCTTGCTTTCATGTACCTCCTCCTGCTGCCCTCCATCGAAGGCCCTAGAACGTCCTAGAATTTTCTGCTGAGTTTTGTGGTGATTGTGCCAGGGGTAGGAGGTTCGTTCGAACGGTGTATTCGCTGATTTTCAGGGAATGGTCCCCATTGGTGTCATCCTCGCGCCCGTCCAAACGGCGCGTATGCCCCGTAAGAAGAACTACCGCCTGCACGAGGGACCTACAACCTGAGCCGCCGCCTCGACACCCATTCCCTAGTCAGCCAGATGTGAAAGCAAGTCACACGGCACATACCGTAGCTTAGTGGCGGGGTAGCTCGCGCCGGCGGGGTCGACTTAGCGGGGGAATGCCGGAGTGGGGCGAAACAGATTGTTTTCAGAACCAGTCCCAGGCTCTACACCACACGACGAAGGTCACTTAAAATACCCCCAGGGAAAAGACTCCTGCCCGGGCATCTGCCGCATCCCCACGGCAGCGATGACGTGGGCCCAGGGACAGGTCCTTCACGGTTGCCCTATCTCGTAAAACAGCGGCGGGCCATTGAACGCGGAGACGGGTGGTCCGCGGTGGGCCAGGGTGGGTAGGATTTTGCTTTTGCCGCAGTCAAGGTATTCTCGATAGTTGGTCGAACGGTCCTGCACCCGAAATCGGCCAACCCCCATTACGGGAGTCCGGGGTGCGGGGCATGGCTACGGCTTCGGGCGCTGCGCGCGCACGTGGGGCATCCCGGGCCCTGAGTGCCCTGTGGGATGGGGGAATTTCGTGATCACCTGGTGTGGAGAGCGGCTAGGAGTGATACGTGGTCCCCGGGACCGTAAGGGATTTAATAAGCAGTGCCCACGTGATTCAGCTAGCCATCTCCACCAACGATTCAACAGATGTCCCACGCAGAAGTGTGGCTGGACAATACCCACGGTAGCCCGCCGCAGGGGATTTCGAGCCGTCGGTGTGTTCATGGAGCCTCGGGATTAGTGAGCATGTCCTGAGCGCACCGCGATCCTGGGCCCCATCGTTTGTGTACGGACAATGGCCTCGGTTGCGCCAGGAGGACGCGTCCAGCGCTACCAGCGTCGCCGGTGCCGGGTCTGCGGTGGCAGGGTTTCTCGGGCAACACGTCGCCCTGCCGTAGTCGTATACGCCTTCTGAACTCTCCGCGGTGAGGGACATTGTGTAGTAGATGGCCAGCGCTGGCAGGGGCGGACGGGTACCATCCGGATCTCAGAGGAGACCCCTAGGATGGGTCCGGAGGCCCAACACGCGCGTATGGCACGACCCCACTCTGCTCGTAGACTCTCAGAAGCCGAGGTTGATAGCCAGTAGCTCTGCTCTAAGCCCGGACAGCAGTGATAACCACGGAGGCTCAGAGCTACCGGTGAAGCCCCCTA
AN0282-Cb_CMgam_gt1_kt0	GTGGAGATTTGGTCTGCCATCTCTCCATGTGGACGTCGTCCGCGACCGTACGGGACCGGAGGTGGCAGCAGGGCATCTAAGCGGGGGCGAGGGGCGGGCTCAGGGCCCGCCGTGCGTTCGACTCCGCTAGTACCGATTTCGCGATCTCTACAGGGTCCACAGGGCGCTAGACGGGTCGAGGGGCCCCCAACCAGAACTCTAACAAGGCCACTGAACCAGGCCGGGCTTTCCCGTCTCGCACACGGGTGGAGATGGACATTAGGTTGCCATACTACGGCCGACGATCTAGTATCACAGGAGGAGAACCGTGAAGTATGCTAGGTCCCATTTCCGAGTGGGGTTCTAGCGAGGAATAAGCAGGTTCTAGTCGTGGCTATAGTAGCTACCCTCTCGAAACGATATTGCGAGGATTGATATATCATGCCGGGGGGAACGCGTCACTTCCACCAGAAGGGCCCCCCGGTGAACGTACCCGGACGCATGAGGGGGAGGGTTCCGGGAGTCGGTTACGGTCTGGCGTGGGTCCTTGGTCCAGGCTCCAACCGTGGAGTTAGTCACTTTGGGAGTCCCACGAGACTCCTTTACCAAGGGTTGGAGAACCGGTCATGGGATGGCGCGCGGATTCCTTAAAGTGTACAGTGGGGCTAGCCGTGGCCGGGGGCCGTGCGTCGTTTTTTCTTCACGCACGGGGGTAGAGGGTGGACTGGGTGGATCAGAGGGTGGGCCCCTGGGGATAGGGCCCTAGCTAGGCAGCCGCGTTCCCTATCGTGGGGTCTCTCCGTTCCGTAGGACTGGCTTCTACGACTGCTTGTATATGAATATTTGGCTTCTCTTAGGGTGAATAATGACGAGTTAGCCGCTGTTGGACCCTCGCTGGGACAGGCGGATACACTCCCTCACTAGACGTACTGCATCCGGCGAAATCCATTTCCTCTGTACCCGTTTTCTCCGGTACACTAGCATACCGGGGGACAATATAGGCGGTAGGGCAACTACAGCTGCACTGTTGACGAACTAATCCCGACTCAACGGAGAAATCCCGCCCATGTAGCAAGGGAGGGCACCGAAACCTACAACGTACCGCCGCCCCCGCGACCGCCTCCCTCACCGATCAGCACGTCTCTGGACGTCGTTAATCGGGAACGGATCGAAGCCATATATCCGTAAAGTTCACATAGCTATGAGTTCGTCTATCGCGCGGGGGCCCAGCAGCAACCCTGAACCGTTTCAGACATCCCGGCGCCTGGTGCCGGTTTACCATCACCCGTGGGTGGGCTGATCGACTCTAAGCCGAAATTGATGTCCTACAGCGTTGCGCAATAAAGCGCAAAACTACACAAGGCGATGAGCACTCCCCTGCAAAGAGCAGCCAGCTCTAGCCGTGGGGCCCAAAAACACCCGGGCCGTTCCGGGATCCATCAGAGGGGCGGGTTCTCTCTAACCCTTAGCCTTCCGGGGCCAGAGAAGGGGTCTGGTCCCTGCGAACCTAATGGGGGCCGGGGGCTGTCAGAGGCGGAGCCCTTGCTTTCCTGTACCTCCTCCTGCTGCCCTCCATCGAAGGCCCTAGAACGTCCTGGAATTTTCTGCTGAGTTTTGTGGTGATTGTGCCAGGGGTAGGAGGTTCGTTCGAACGGTGTATTCGCTGATTTTCAGGGAATGGTCCCCATTGGGGTCATCCTCGCGCCCGTCCAAACGGCGCGTATGCCCCGTAAGAAGAACTACCGCCTACACGAGGGACCTACAACCTGAGCTGCCGCCTCGACACCCATTCCCTAGTCAGCCAGACGTGAAAGCAAGTCACACGACACATATCGTAGCTTAGTGGCGGGGTAGATCGCGCCGGCGGGGTCGACTTAGCGGGGGAATGCCGGAGTGGGGCGAAACAGTCTGTTTTCAGAGCCAGTCCCATGCTCTACACCACACGACGAAGGTCACCTAAAACACCCCCAGGGATAAGACTCCTGCCCGGGCATCTGCCGAATCCCCACGGCAACGATGACGTGGGCCCAAGGTCAGGTCCTTGATGGCTGCCCTGTCTCGTAAAACCGCGGCGGGTCATTGAACGCGGAGACGGGCGGTCCGCGGTGGGCCAGGGTGGGTAGGATTTTGCCTTTGCCGCAGTCACGGTATTCTCGATAGTTGGTCGAACGGTCCTGCACCCGAAATCGTCCAACCCCCATTACGGGAGTCCGGGGTGCGGGGCATGGCTGAGGCTTCCGGCGCTGCGCGCGCACGTGGGGCATCCCGGGTCCTGAGTGCCCTGTGGGTTGGGGGAATTCCGTGATCACCTGGTGTAGAGAGCGGCTAGGAGTGATACGTGGTCCCCGGGACCGTAAGGGATTTAATAAGCAGTGCCCACGTGATTCAGCTAGCCATCTCCACCAACGATACAACAGATGTCTCACGCAGAGGTGTGGCTGGACAATACCCACGGTAGCCCGCCGCAGGGGATTTCGAGCCGTCGGTGTGTTCATGGAGCCTCGGGATTAGTGAGCATGTTCTGAGCGCACCGCGATCCTGGGCCCCATCGTTTGTGTACGGACAATGGCCTCGGCTGCGCCAGGAGGATGCGTCCAGCGCTACCAGCGTCGCCGGTGCCGAGTCTGCGGTGGCAGGGTTTCTCGGGCAACACGTCGCCCTGCCATAGTCGTATACGCCTTCTGAACTCTCCGCTGTGAGGGACATTGTGTAGTAGATGGCCAGTGCCGGCAGGGGCGAACGGGTACCATTCGGATCTCAGAGGAGACCCCTAGGATGGGTCCGGAGGCCCAACACGCGCGTATGGCACAGCCCCACTCTGCTCGCAGACTCTCAGAAACGGAGGTTGATAGCCAGTAGCTCTGCCCTAAGCTCGGACAGCAGTGATAACCACGGAGGCTCAGAGCTACCGGTGAAGTCCCCTA
AN0283-Ca_CMgam_gt1_kt0	AAGGAGATTTGGTCTGCCATCTCACCGTGTGGACGTCGCCCGCGACCGTACGGGACCGGAGGTGGCAGCAGGGCATCTAAGCGGGGGCGAGGGGCGGGCTCAGAGCCCGCCGTGCGTTCGACTCCGCTAGCACCGATTTCGCGATCTCTGCAGGTTCCACTGGGCGCTGGACGAGTCGAGGGTCCCCCAACCAGAAATCCAACAAGGCCACTGAACCAGGCCGGGCTTTCCCGTCTCGCACACGGGTGGGGATGGACATTAGGTTGCCATACTACGGCCGACGATCTAGTATCACAGGAGGAGAACGGAGAAGTATGCTAGGTCCCATTTCCGAGTGGGGTTCTAGCGAGGAATAAGCAGGTTCTAGTCGTGGCTATAGTAGCTACCCTCTCGAAACGATATTGCGAGGATTGATATATCATGCCGGGGGGAACGCGTCACTTCCACCAGAAGGGCCCCCCTGTGAACGTACCCGGACGCATGAGGGGGAGGGTTCCGGGAGTCGGTTACGGTCTGGCGTGGGTCCTTGGTCCGAGCCCCAACCGTGGAGTTAGTCACTTTGGGAGTCCCACGAGACTCCCTTACCAAGGGTTGGAGAACCGGCCATGGGATGGCGCGCGGATCCCTTAAAGTGTACAGTGGGGCTAGCCGTGGCCGGGGGCCGTGCGCCGTTTTTTCTTCACACACGGGGGTAGAGGGTGGACTGGGTGGATCAGAGGGTGGGCCCCTGGGGATAGGGCCCTAGCTAGGCAGCCGCGTTCCCTATCGTGGGGTCTCTCCGTTCCGTAGGACCGGCTTCCACGAGTGCTTATTTATGAATGTTTGGCTTTTCTTAGGGTGAATAATGACGTGTTAGCCGCTGTTGGACCCTCGCTGGGACAGGCGGATACACTCCCTCACTAGACGTACCGCACCCGGCGAAATCCATTTCCTCTGTACCCATTATCTCCGGTATACTGGCATACCGGGGGACAGTATAGGCGGTAGGGAATCTACAGTTGCACTGTTGACGAACTAATCCCGACTCAACGGAGAAATCCCGCCCATGTAGCAAGGGAGGGCGCCGAAACCTGCAACGTACCGCCGCCCCCGCGACCGCCTCCCTCACCGATCAGCACGTCTCTGGACGTCGTTAATCGGGAACGGAGCGAAGCCATATGTCCGTAAAGTTCACATAGCTATGAGTTCGTCTATCGCGCGGGGGCCCAGCAGCAACCCTGAACCGCTTCAGACATCCCGGCGCCTGGTGCCGGTTTAACATCACCCTTGGGTGGGCTGATCGACTCTAAGCCGAAATTGTTGTCCTACAACGTTGCGCAATTAAGCGCAAAACTACATAAGGCGATGAGCACTCCCCTGCAAAGAGCAGCCAGCTCTAGCCGTGGGGCCCAAAAACACCCGGGCCGTTCCGGGATCCATCATAGGGGCGGGTTCTCTCTACCCCTTAGCCTTCCGGGGCCAGAGAAGGGGTCTGGTTCCTGCGAACCTAATGGGGGCCGGGGGCTGTCAGAGGCGGAGCCCTTGCTTTCATGTACCTCCTCCTGCTGCCCTCCATCGAAGGCCCTAGAACGTCCTGGAATTTTCTGCTGAGTTTTGTGGTGATTGTGCCAGGGGTAGGGGGTTCGTTCGAACGGTGTATTCGCTGATTTTCAGGGAATGGTCTCCATTGGTGTCATCCTCGCGCCCGTCCAAACGGCGCGTATGCCCCGTAAGAAGAACTACCGCCTGCACGAGGGACCTACAACCTGAGCTGCCGCCTCGACACCCATTCCCTATTCAGCCAGACGTGAAAGCAAGTTACACGACACATACCGTAGCTAAGTGGCGGGGTAGATCGCGCCGGTGGGGTCGACTTAGCGGGGGAATGCCGGAGTGGGGCGAAACAGATTGTTTTCAAAGCTAGTCCCATGCTCTACACCACACGACGAAGGTCACCTAAAACACCCCCAGGGAAAGGACTCCTGCCCGGGCATCTGCCGAATCCCCACGGCAACGATGACGTGGGCCCAGGGACAGGTCCTTGACGGTTGCCCTGTCTCGCAAAACCGCGGCGGGTCATTGAACGCGGAGACGGGCGGTCCGCGGTGGGCCAGGGTGGGTAGGATTTTGCTTTTGCTGCAGTCACGGTATTCTCGATAGTTGGTCGAACGGTCCTGCACCCGAAATCGTCCAACCCCCATTACGGGAGTCCGGGGTGCGGGGCATGGCTGAGGCTTCCGGCGCTGCGCGCGCACGTGGGGCATCCCGGGTCCTGAGTGCCCTGTGGGATGGGGGAATTTCGTGATCACCTGGTGTGGAGAGCGGCTAGGAGTGATACGTGGTCCCCGGGACCGTAAGGGATTTAATAAGCAGTGCCCACGTGATTCAGCTAGCCATCTCCACCAACGATTCAACAGATGTCCCACGCAGAAGTGTGGCTGGACAATACCCACGGTAGCCCGCCGCAGGGGATTTCGAGCCGTCGGTGTGTTCATGGAGCCTCGGGATTAGTGAGCATGTTCTGAGCGCACCGCGATCCTGGGCCCCACCGTTTGTGTACGGACAATGGCCTCGGCTGCGCCAGGAGGATGCGTCCAGCGCTACCAGCGTCGCCGGTGCCGAGTCTGCGGTGGCAGGGTTTCTCAGGTGACACGTCGCCCTGCCATAGTCGTATACGCCTTCTGAACTCTCCGGTGTGAGGGACATTGTGTAGTAGATGGCCAGCGCTGGCAGGGGCGGACGGGTACCATCCGGACCTCAGAGGAGACCCCAAGGATGGGTCCGGTGGCCCAACACGCGCGTATGGCACGGCCCCACTCTGCTCGCAGACTCTCATAAACGGAGGTTGACAGCCGGTAGCTCTGCTCTAAGCCCGGACAGCAGTGATAACCACGGAGGCTCAGAGCTACCGGTGAAGTCCCCTA
AN0283-Cb_CMgam_gt1_kt0	GTGGAGATTTGGTCTGCCATCTCACCATGTGGACGGCGCCCGCGACCGCACGGGACCGGAGGTGGTAGCAGGGCATCTAAGCGGGGACGAGGGGCGGGCTCAGAGCCCGCCGTGCGTTCGACTCCGCTAGTACCGATTTCGCGATCTCTGCAGGGTTCACTGGGCGCTGGATAAGTCGAGGGTCCCCCAACCAGAACTCCAACAAGACCACTGAACCAGGCCGGGCTTTCCCGTCTCGCACACGGGTGGGGATGGACATTAGGTTGCCATACTACGGCCGACGATCTAGTATCACAGGAGGAGAACCGTGAAGTATGCTAGGTCCCATTTCCGAGTGGGGTTCTAGCGAGGAATAAGCAGGTTCTAGCTGTGGCTATAGTAGCTATCCTCTCGAAACGATATTGCGAGGATTGATATATCATGCCGGGGGGAACGCGTCACTTCCACCAGAAGGGCCCCCCGGTGAACGTACCCGGACGGATGAGGGGGAGGGTTCCGGGAGTCGGTTACGGTCTGGCGTGGGTCCTTGGTCCAAGCTCCAACCGTGGAGTTAGTCACTTTGGGAGTCCCACGAGACCCCCTTACCAAGGGTTGGAGAATCGGCCATGGGATGGCGCGCGGATCCCTTAAAGTGTACAGTGGGGCTAGCCGTGGCCGGGGGCCGTGCGCCGTTTTTTCTTCACACACGGGGGTAGAGGGTGGACTGGGTGGATCAGAGGGTGGGCCCCTGGGGATAGGGCCCTAGCTAGGCAGCCGCTTTCCCTATCATGGGGTCTCTCCATTCCGTAGGTCTGGCTTCTACGACTGCTTATATATGAATGTTTGGCTTCTCTTAGGGTGAATAATGACGTGTTAGCCGCTGTTGGACCCTCGCTGGGACAGGCGGATACACTCCCTCACTAGACGTTCTGCACCCGGCGAAATCCATTTCCCCTGTACCCGTTTTCTCCGATATACTGACTTACCGGGGGACAATATAGGCGGTAGGGAATCTACAGCTGCACTGCTAACGAACTAATCCCGACTCAACGGAGAAATCCCGCCCATGTAGCAAGGGAGGGCACCGAAACCTGCAACGTAGTGCCGCCCCCGCGACCGCCTCCCTCACCGATCAGCACGTCTCTGGACGTTGTTAATCGAGAACGGAGCGAAGCCATATGTCCGTAAAGTTCACATAGCTATGAGTTCGTCTATCGCGCGGGGGCCCAGCAGCAACCCTGAACCGTTTCAGACATCCCGGCGCCTGGTGCCGGTTTACCATCACCCTTGGGTGGGCTGATCGACTCTAAGCCGAAATTGTTGTCCTACAGCGTTGCGCAATAAAGCGCAAAACAACACAAGGCGATGAGCACCCCCCTGCAAAGAGCAGCCAGCTCTAGCCGTGGGGCCCAAAAACACCCGGGCCGTTCCGGGATCCATCAGAGGGGCGGGTTCTCTCTAACCCTTAGCCTTCCGGGGCCAGAGAAGGGGTCTGGTTCCTGCGAACCTAATGGGGGCCGGGGGCTGTCAGAGGCGGAGCCCTTGTTTTCATGTACCTCCTCCTGCTGCCCTCTATCGAAGGCCCTAGAACGCCCTGGAATTTTCTGCTGAGTTTTGTGGTGATTGTGCCAGGGGTAGGAGGTTCGTTCGAACGGTGTATTCGCTGATTTTCAGGGAATGGTCCCCATTGGTGTCATCCTCGCGCCCGTCCAAACGGCGCGTATGCCCCGTAAGAAGAACTACCGCCTGCACGAGGGACCTACAACCTGAGCCACCGCCTCGACACCCATTCCCTATTCAGCCAGACGTGAAAGCAAGTCACACGACACATACCTTAGCTAAGTGGCGGGGTAGATCGCGCCGGCGGGGTCGACTTAGCGGGGGAATGCCGGAGTGGGGCGAAACAGATTGTTTTCAGAGCTAGTCCCATGCTCTACACCACACGACGAAGGTCACTTAAAATACCCCCAGGGAAAACACTCCTGCCCGGGCATCTGCCGCATCCCCACGGCAGCGATGACGTGGGCCCAGGGACAGGTCCTTCACGGTTGCCCTATCTCGTAAAACAGCGGCGGGCCATTGAACGCGGAGACGGGTGGTCCGCGGTGGGCCAGGGTGGGTAGGATTTTGCTTTTGCCGCAGTCAAGGTATTCTCGATAGTTGGTCGAACGGTCCTGCACCCGAAATCGGCCAACCCCCATTACGGGAGTCCGGGGTGCGGGGCATGGCTACGGCTTCCGGCGCTGCGCGCGCACGTGGGGCATCCCGGGCCCTGAGTGCCCTGTGGGATGGGGGAATTTCGTGATCACCTGGTGTGGAGAGCGGCTAGGAGTGATACGTGGTCCCCGGGACCGTAAGGGATTTAATAAGCAGTGCCCACGTGATTCGGCTAGCCGTCTTCACCAACGATTCAACAGATGTCCCACGCAGAGGTGTGGTTGGACAATACCCAAGGTAGCCCGCCGCAGGGGATATCGAGCCGTCGGTGTGTTCATGGAGCCTCGGGATTAGTGAGCATGTTCTGAGCGCACCGCGATCCTGGGCCCCATCGTTTGTGTACGGACAATGGCCTCGGCTGCGCCAGAAGGATGCGTCCAGCGCTACCAGCGTCGCCGGTGCCGGGTCTGCGGTGACAGGGTTTCTCGGGCAACACGTCGCCCTGCCATAGTCGTATACGCCTTCTGAACTCTCCGCTGTGAGGGACATTGTGTAGTAGATGGCCAGCGCCGGCAGGGGCGAACGGGTACCATCCGGATCTCAGAGGAGACCCCTAGGATGGGTCCGGAGGCCCAACACGCGCGTATGGCACGGCCCCACTCTGCTCGCAGACTCTCAGAAACGGAGGTTGATAGCCAGTAGCTCTGCTCTAAGCTCTGACAGCAGTGATAACCACGGAGGCTCAGAGCTACCGGTGTAGTCCCCTA
AN0284-Ca_CMgam_gt0_kt0	GTGGAGATTTGGTCTGCCATCTCACCATGTGGACGTCGCCCGCGACCGTACGGGACCGGAGGTGGCAGCAGGGCATCTAAGCGGGGGCGAGGGGCGGGCTCAGAGCCCGCCGTGCGTTCGACTCCGCTAGTACCGATTTCGCGATCTCTGCAGGGTTCACTGGGCGCTGGATAAGTCGAGGGTCCCCCAACCAGAACTCCAACAAGACCACTGAACCAGGCCGGGCTTTCCCGTCTCGCACACGGGTGGGGATGGACATTAGGTTGCCATACTACGGCCGACGATCTAGTATCACAGGAGGAGAACCGTGAAGTATGCTAGGTCCCATTTCCGAGTGGGGTTCTAGCGAGGAATAAGCAGGTTCTAGTCGTGGCTATAGTAGCTACCCTCTCGAAACGATATTGCGAGGATTGATATATCATGCCGGGGGGAACGCGTCACTTCCACCAGAAGGGCCCCCCGGTGAACGTATCCGGGCGCATGAGGGGGAGGGTTCCGGGAGTCGGTTACGGTCTGGCGTGGGTCCTTTATCCGAGATTCAACCGTGGAGTTAGTCACTTTGGGAGTCCCACGAGACTCCCTTACCAAGGGTTGGAGAACCGGCCATGGGATGACGCGCGGATCCCTTAAAGTGTACAGTGGGGCTAGCCGTGGCCGGGGGCCGTGCGCCGTTTTTTCTTCACACACGGGGGTAGAGGGTGGACTGGGTGGATCAGAGGGTGGGCCCCTGGGGATAGGGCCCTAGCTAGGCAGCCGCGTTCCCTATCGTGGGGTCTCTCCGTTCCGTAGGACCGGCTTCCACGAGTGCTTATTTATGAATGTTTGGCTTTTCTTAGGGTGAATAATGACGTGTTAGCCGCTGTTGGACCCTCGCTGGGACAGGCGGATACACTCCCTCACTAGACGTACCGCACCCGGCGAAATCCATTTCCTCTGTACCCATTATCTCCGGAATACTGGCATACCGGGGGACAATATAGGCGGTAGGGAATCTACTGCTGCACTGTTAACGAACTAATCCCGACTCAACGGAGAAATCCCGCCCATGTAGCAAGGGAGGGCACCGAAACCTGCAACGTACCGCCGCCCCCGCGACCGCCTCCCTCACCGATCAGCATGCCTCTGGACGTTGTTAATCGGAAACGCAGCGAAGCCATATATCCGTAAAGTTCACATAGCTATGAGTTCGTCTATCGCGCGGGGGTCCAACAGCAACCCCGAACCGCTTCAGACATCCCGGCGCCTGGTGCCGGTTTACCATCACCCTTGGGTGGGCTGATCGACTCTAGGCCGAAATTGTTGTCCTACGGCGTTGCGCAATAAAGCGCAAAACAACACAAGGCGATGAGCACCCCCCTGCAAAGAGCAGCCAGCTCTAGCCGTGGGGCCCAAAAACACCCGGGCCGTTCCGGGATCCATCAGAGGGGCGGGTTCTCGCTAACCCTTTGCCTTCCGGGGCCAGAGAAGGGGTCTGGTTCCTGCGAACCTAATGGGGGCCGGGGGCTGTCAGAGGTGGAGCCCTTGTCTTCATGTACCTCCTCCTGCTGCCCTCCATCGAAGGCCCTAGAACGTCCTGGTATTTTCTGCTGAGCTTTGTGGTGATTGTGCCAGGGGTAGGGGGTTCGTTCGAACGGTGTATTCGCTAATTTTCAGGGAATGGTCTCCATTGGTGTCGTCCTCGCGCCCGTCTAAACGGCACGTACGCCCCGTAAGAAGAACTACTGCCTGTGCGCGGGACCTACATCCTGAGCCGCCGCCTCGACACCCATTCCCTATTCAGCCAGACGTGAAAGCAAGTTACACGACACATACCGTAGCTAAGTGGCGGGGTAGATCGCGCCGGTGGGGTCGACTTAGCGGGGGAATGCCGGAGTGGGGCGAAACAGATTGTTTTCAGAGCTAGTCCCATGCTCTACACCACACGACGAAGGTCACCTAAAACACCCCCAGGGAAAGGACTCCTGCCCGGGCATCTGCCGAATCCCCACGGCAACGATGACGTGGGCCCAGGGACAGGTCCTTGACGGTTGCCCTGTCTCGCAAAACCGCGGCGGGTCATTGAACGCGGAGACGGGCGGTCCGCGGTGGGCCAGGGTGGGTAGGATTTTGCTTTTGCTGCAGTCACGGTATTCTCGATAGTTGGTCGAACGGTCCTGCACCCGAAATCGTCCAACCCCCATTACGGGAGTCCGGGGTGCGGGGCATGGCTGAGGCTTCCGGCGCTGCGCGCGCACGTGGGGCATCCCGGGTCCTGAGTGCCCTGTGGGATGGGGGAATTTCGTGATCACCTGGTGTGGAGAGCGGCTAGGAGTGATACGTGGTCCCCGGGACCGTAAGGGATTTAATAAGCAGTGCCCACGTGATTCAGCTAGCCATCTCCACCAACGATTCAACAGATGTCCCACGCAGAAGTGTGGCTGGACAATACCCACGGTAGCCCGCCGCAGGGGATTTCGAGCCGTCGGTGTGTTCATGGAGCCTCGGGATTAGTGAGCATGTTCTGAGCGCACCGCGATCCTGGGCCCCACCGTTTGTGTACGGACAATGGCCTCGGCTGCGCCAGGAGGATGCGTCCAGCGCTACCAGCGTCGCCGGTGCCGAGTCTGCGGTGGCAGGGTTTCTCAGGTGACACGTCGCCCTGCCATAGTCGTATACGCCTTCTGAACTCTCCGGTGTGAGGGACATTGTGTAGTAGATGGCCAGCGCTGGCAGGGGCGGACGGGTACCATCCGGACCTCAGAGGAGACCCCAAGGGTGGGTCCGGAGGCCCAACACGCGCGTATGGCACGGCCCCACTCTGCTCGCAGACTCTCAGAAACGGAGGTTGATAGCCAGTAGCTCTGCTCTAAGCTCTGACAGCAGTGATAACCACGGAGGCTCAGAGCTACCGGTGAAGTCCCCTA
AN0284-Cb_CMgam_gt0_kt0	GTGGAGATTTGGTCTGCCATCTCACCATGTGGACGGCGCCCGCGACCGCACGGGACCGGAGGTGGCAGCAGGGCATCTAAGCGGGGACGAGGGGCGGGCTCAGAGCCCGCCGTGCGTTCGACTCCGCTAGTACCGATTTCGCGATCTCTGCAGGGTTCACTGGGCGCTGGATAAGTCGAGGGTCCCCCAACCAGAACTCCAACAAGACCACTGAACCAGGCCGGGCTTTCCCGTCTCGCACACGGGTGGGGATGGACATTAGGTTGCCATACTACGGCCGACGATCTAGTATCACAGGAGGAGAACCGTGAAGTATGCTAGGTCCCATTTCCGAGTGGGGTTCTAGCGAGGAATAAGCAGGTTCTAGCTGTGGCTATAGTAGCTATCCTCTCGAAACGATATTGCGAGGATTGATATATCATGCCGGGGGGAACGCGTCACTTCCACCAGAAGGGCCCCCCGGTGAACGTACCCGGACGGATGAGGGGGAGGGTTCCGGGAGTCGGTTACGGTCTGGCGTGGGTCCTTGGTCCAAGCTCCAACCGTGGAGTTAGTCACTTTGGGAGTCCCACGAGACCCCCTTACCAAGGGTTGGAGAATCGGCCATGGGATGGCGCGCGGATCCCTTAAAGTGCACAGTGGGGCTAGCCGTGGCCGGGGGCCGTGCGCCGTTTTTTCTTCACGCACGGGGGTAGAGGGTGGACTGGGTGGATCAGAGGGTGGGCCCCTGGGGATAGGGCTCTAGCTAGACAGCCGCGTTCCCTATCGTGGGGTCTCTCCGTTCCGTAGGTCTGGCTTCCACGACTGCTTATTTATGAATGTTTGGCTTTTCTTAGGGTGAATAATGACGTGTTAGCCGCTGTTGGACCCTCGCTGAGACATGCGGATACACTCCCTCACTAGACGTTCTGCACCCGGCGAAATCCATTTCCCCTGTACGCGTTTTCTCCGGTATACTGACTTACCGGGGGACAGTATAGGCGGTAGGGAATCTACAGCTGCACTGTTGACGAACTAATCCCGACTCAACGGAGAAATCCCGCCCATGTAGCAAGGGAGGGCACCGAAACCTGCAACGTACCGCCGCCCCCGCGACCGCCTCCCTCACCGATCAGCACGTCTCTGGACGTCGTTAATCGGGAACGGAGCGAAGCCATATATCCGTAAAGTTCACATAGCTATGAGTTCGTCTATCGCGCGGGGGCCCAGCAGCAACCCTGAACCGCTTCAGACATTCCGGCGCCTGGTGCCGGTTTACCATCACCCTTGGGTGGGCTGATCGACTCTAAGCCGAAATTGTTGTCCTACGGCGTTGCGCAATAAAGCGCAAAACAACACAAGGCGATGAGCACCCCCCTGCAAAGAGCAGCCAGCTCTAGCCGTGGGGCCCAAAAACACCCGGGCCGTTCCGGGATCCATCAGAGGGGCGGGTTCTCTCTAACCCTTAGCCTTCCGGGGCCAGAGAAGGGGTCTGGTTCCTGCGAACCTAATGGGGGCCGGGGGCTGTCAGAGGCGGAGCCCTTGCTTTCATGTACCTCCTCCTGCTGCCCTCCATCGAAGGCCCTAGAACGTCCTGGAATTTTCTGCTGAGTTTTGTGGTGATTGTGCCAGGGGTAGGAGGTTCGTTCGAACGGTGTATTCGCTGATTTTCAGGGAATGGTCCCCATTGGTGTCATCCTCGCGCCCGTCCAAACGGCGCGTATGCCCCGTAAGAAGAACTACCGCCTGCACGAGGGACCTACAACCTGAGCTGCCGCCTCGACACCCATTCCCTAGTCAGCCAGACGTGAAAGTAAGTCACACGACACATACCGTAGCTTAGTGGCGGGGTAGATCGCGCCGGCGGAGTCGACTTAGCGGGGGAATGCCGGAGTGGGGCGAAACAGACTGTTTTCAGAGCCAGTCCCATGCTCTACACCACACGACGAAGATCACTTAAAACACCCCCAGGGAAAAGACTCCTGCCCGAGCATCTGCCGAATCCCCACGGCAACGATGACGTGGGCCCAGGGACAGGTCCTTGATGGCTGCCCTGTCTCGCAAAACCGCGGCGGGTCATTGAACGCGGAGACGGGCGGTCCGCGGTGGGCCAGGGTGAGTAGGATTTTGCCTTTGCCGCAGTCACGGAATTCTCGATAGTTGGTCGAACGGTCCTGCACCCGAAATCGTCCAACCCCCATTACGGGAGTCCGGGGTGCGGGGCATGGTTGAGGCTTCCGGCGCTGCGCGCGCACGTGGGGCATCCCGGGTCCTGAGTGCCCTGTGGGATGGGGGAATTTCGTGATCACCTGGTGTAGAACGCGGCTAGGAGTGATACGTGGTCCCCGGGACCGTAAGGGATTTAATAAGCAGTGCCCACGTGATTCGGCTAGCCATCTCCACCAACGACACAACAGATGTCCCACGCAGAGGTGTGGCTGGACAATACCCAAGGCAGCCCGCCGCAGGGGATTTCGAGCCGTCGGTGTGTTCATGGAGCCTCGGGATTAGTGAGCATGTTCTGAGCGCGCCGCGATCCTGGGCCCCGTCGTTTGTGTACGGACAATGGCCTCAGCTGCGCCAGGAGGATGCGTCCAGCGCAACCAGCGTCGCCGGTGCCGGGTCTGCGGTGGCAGGGTTTCTCGGGCAACACGTCGCCCTGCCATAGTCGTATACGCCTTCTGAACTCTCCGCTGTGAGGGACATTGTGTAGTAGATGGCCAGCGCCGGCAGGGGCGAACGGGTACCATCCGGATCTCAGAGGAGACCCCAAGGATGGGTCCGGAGGCCCAACACGCGCGTATGGCACAGCCCCACTCTGCTTGTAGACTCTCAGAAACCGAGGTTGATAGCCAGTAGCTCTGCTCTAAGCTCGGACAGCAGTGATAACCACGGAGGCTCAGAGCTACCGGTGAAGTCCCCAG
AN0285-Ca_CMgam_gt0_kt0	GTGGAGATTTGGTCTGCCATCTCACCATGTGGACGTCGCCCGCGACCGTACGGGACCGGAGGTGGCAGCAGGGCATCTAAGCGGGGGCGAGGGGCGGGCTCAGAGCCCGCCGTGCGTTCGACTCCGCTAGCACCGATTTCGCGATCTCTGCAGGGTCCACTGGGCGCTGGACGAGTCGAGGGTCCCCCAACCAGAAATCCAACAAGGCCACTGAACCAGGCCGGCCTTTCCCGTCTCGCACACGGGCGGGGATGGACATTAGGTTGCCATACTACGGCCGATGATCTAGTATCACAGGAGGAGAACCGTGAAGAATGCTAGGTCCCATTTCCGAGTGGGGTACTAGCGAGGAATAAGCAGGTTCTAGCTGTGGCTATAGTAGCTACCCTCTCGAAACGATATTGCGAGGATTACTATATCATGCCGGGGGGAACGCGTCACTTCCACCAGAAGGGCCCCCCTGTAAACGTACCCGGACGCATGAGGGGGAGGGTTCCGGGAGTCGGTTACGGTCTGGCGTGGGTCCTTGGTCCGAGCCCCAACCGTGGAGTTAATCACTTTGGGAGTCCCACGAGACTCCCTTACCAAGGGTTGGAGAACCGGCCATGGGATGGCGCGCGGATCCCTTAAAGTGTACAGTGGGACTAGCCGAGGCCGGGGGCCGTGCGCCGTTTTTTCTTCGCACACGGGGGTAGAGGGTAGACTGGGTGGATCGGAGGGTGGGCCCCTGGGGATAGGGCTCTAGCTAGACAGCCGCGTTCCCTATCGTGGGGTCTCTCCGTTCCGTAGGTCTGGCTTCTACGACTGCTTGTATATGAATGTTTGGCTTCTCTTAGGGTGAATAATGACGAGTTAGCCGCTGTTGGACCCTCGCTGGGACAGGCGGATACACCCCCTCACTAGACGTACTGCACCCGGCGAAATCCATTTCCTCTGTACCCATTTTCTCCGGTATACTGACTTACCGGGGGACAGTATAGGCGGTAGGGAATCTACAGCTGCACTGTTGACGAACTAATCCCGACTCAACGGAGAAATCCCGCCCATGTAGCAAGGGAGGGCACCGAAACCTGCAACGTAGCGCCGCCCCCGCGACCGCCTCCCTCACCGATCAGCACGTCTCTGGACGTTGTTAATCGGAAACGCAGCGAAGCCATATATCCGTAAAGTTCACATAGCTATGAGTTCGTCTATCGCGCGTTGGCCCAACAGCAACCCCGAACCGCTTCAGACATCCCGGCGCCTGGTGCCGGTTTACCATCACCCTTGGGTGGGCTGATCGACTCTAAGCCGAAATTGTTGTCCTACAGCGTTGCGCAATAAAGCGCAAAACTACATAAGGCGATGAGCACTCCCCTGCAAAGAGCAGCCAGCTCTAGCCGTGGGGCCCAAAAACACCCGGGCCGTTCCGGGATCCATCATAGGGGCGGGTTCTCTCTACCCCTTAGCCTTCCGGGGCCAGAGAAGGGGTCTGGTTCCTGCAAACCTAATGGGGGTCGGGGGCTGTCAGAGGCGGAGCCCCTGCTTTCATGTATCTCCTCCTGCTGCCCTCCATCGAAGGCCCTAGAACGTCCTGGAATTTTCTGCTGAGTTTTGTGGTGATTGTGCCAGGGGTAGGAGGTTCGTTCGAACGGTGTATTCGCTGATTTTCAGGGAATGGTCCCCATTGGTGTCATCCTCGCGCCCGTCCAAACGGCGCGTATGCCCCGTAAGAAGAACTACCGCCTGCACGAGGGACCTACAACCTGAGCCGCCGCCTCGACACCCATTCCCTAGTCAGCCAGACGTGAAAGCAAGTCACACGACACATACCGTAGCTTAGTGGCGGGGTAGATCGCGCCGGCGGGGTCGACTTAGCGGGGGAATGCCGGAGTGGGGCGAAACAGATTGTTTGCAGAGCCAGTCCCATGCTCTACACCACACGACGAAGATCACTTAAAACACCCCCAGGGAAAAGACTCCTGCCCGGGCATCTGCCGAATCCCCACGGCAACGATGACGTGGGCCCAGGGTCAGATCCTTCACGGCTGCCCTGTCTCGTAAAACAGCGGTGGGTCATTGAACGCGGAGACGGGCGGTCCGCGGTGGGCCAGGGTGGGTAGGATTTTGCCTTTGCCGCAGTCACGGTATTCTCGATAGTTGGTCGAACGGTCCTGCACCCGAAATCGTCCAACCCCCATTACGGGAGTCCGGGGTGCGGGGCATGGCAGAGGCTTCCGGCGCTGCGCGCGCACGTGGGGCATCCCGGGTCCTGAGTGCCCTGTGGGATGGGGGAATTTCGTGATCACCTGGTGTGGAGAGCGGCTAGGAGTGATACGTGGTCCCCGGGACCGTAAGGGATTTAATAATCAGTGCCCACGTGATTCAGCTAGCCATCTCCACCAACGATACAACAGATGTCCCACGCAGAGGTGTGGTTGGACAATACCCACGGTAGCCCGCCGCAGGGGATTTCGAGCCGTCGGTGTGTTCATGGAGCCTCGGGATTAGTGAGCATGTTCTGAGCGCACCGCGATCCTGGGCCCCGTCGTTTGTGTACGGACAATGGCCTCGGCTGCGCCAGGAGGATGCGTCCAGCGCTACCAGCGTCGCCGGTGCCGGGTGTGCGGTGGCAGGGTTTCTCGGGCAACACGTCGCCCTGCCATAGTCGTATACGCCTTCTGAACTCTCCGCTGTGAGGGACATTGTGTAGTAGATGGCCAGCGCCGGCAGGGGCGAACGGGTACCATCCGGATCTCAGAGGAGACCCCAAGGATGGGTCCGGAGGCCCAACACGCGCGTATGGCACGACCCCACTCTGCTCGCAGACCCCTAGAGACGGAGGTTGATAACCAGTAGCTCTGCTCTAAGCCCGGACAGCGGTGATAACCACGGAGGCTCAGAGCTACCGGTGAAGTCCCCTA
AN0285-Cb_CMgam_gt1_kt0	AAGGAGATTTGGTCTGCCATCTCACCGTGTGGACGTCGCCCGCGACCGTACGGGACCGGAGGTGGCAGCAGGGCATCTAAGCGGGGGCGAGGGGCGGGCTCAGAGCCCGCCGTGCGTTCGACTCCGCTAGCACCGATTTCGCGATCTCTGCAGGTTCCACTGGGCGCTGGACGAGTCGAGGGTCCCCCAACCAGAAATCCAACAAGGCCACTGAACCAGGCCGGGCTTTCCCGTCTCGCACACGGGTGGGGATGGACATTAGGTTGCCATACTACGGCCGACGATCTAGTATCACAGGAGGAGAACGGAGAAGTATGCTAGGTCCCATTTCCGAGTGGGGTTCTAGCGAGGAATAAGCAGGTTCTAGTCGTGGCTATAGTAGCTACCCTCTCGAAACGATATTGCGAGGATTGATATATCATGCCGGGGGGAACGCGTCACTTCCACCAGAAGGGCCCCCCTGTGAACGTACCCGGACGCATGAGGGGGAGGGTTCCGGGAGTCGGTTACGGTCTGGCGTGGGTCCTTGGTCCGAGCCCCAACCGTGGAGTTAGTCACTTTGGGAGTCCCACGAGACTCCCTTACCAAGGGTTGGAGAACCGGCCATGGGATGGCGCGCGGATCCCTTAAAGTGTACAGTGGGGCTAGCCGTGGCCGGGGGCCGTGCGCCGTTTTTTCTTCACACACGGGGGTAGAGGGTGGACTGGGTGGATCAGAGGGTGGGCCCCTGGGGATAGGGCCCTAGCTAGGCAGCCGCGTTCCCTATCGTGGGGTCTCTCCGTTCCGTAGGACCGGCTTCCACGAGTGCTTATTTATGAATGTTTGGCTTTTCTTAGGGTGAATAATGACGTGTTAGCCGCTGTTGGACCCTCGCTGGGACAGGCGGATACACTCCCTCACTAGACGTACCGCACCCGGCGAAATCCATTTCCTCTGTACCCATTATCTCCGGTATACTGGCATACCGGGGGACAGTATAGGCGGTAGGGAATCTACAGTTGCACTGTTGACGAACTAATCCCGACTCAACGGAGAAATCCCGCCCATGTAGCAAGGGAGGGCGCCGAAACCTGCAACGTACCGCCGCCCCCGCGACCGCCTCCCTCACCGATCAGCACGTCTCTGGACGTCGTTAATCGGGAACGGAGCGAAGCCATATGTCCGTAAAGTTCACATAGCTATGAGTTCGTCTATCGCGCGGGGGCCCAGCAGCAACCCTGAACCGCTTCAGACATCCCGGCGCCTGGTGCCGGTTTAACATCACCCTTGGGTGGGCTGATCGACTCTAAGCCGAAATTGTTGTCCTACAACGTTGCGCAATTAAGCGCAAAACTACATAAGGCGATGAGCACTCCCCTGCAAAGAGCAGCCAGCTCTAGCCGTGGGGCCCAAAAACACCCGGGCCGTTCCGGGATCCATCATAGGGGCGGGTTCTCTCTACCCCTTAGCCTTCCGGGGCCAGAGAAGGGGTCTGGTTCCTGCGAACCTAATGGGGGCCGGGGGCTGTCAGAGGCGGAGCCCTTGCTTTCATGTACCTCCTCCTGCTGCCCTCCATCGAAGGCCCTAGAACGTCCTGGAATTTTCTGCTGAGTTTTGTGGTGATTGTGCCAGGGGTAGGGGGTTCGTTCGAACGGTGTATTCGCTGATTTTCAGGGAATGGTCTCCATTGGTGTCATCCTCGCGCCCGTCCAAACGGCGCGTATGCCCCGTAAGAAGAACTACCGCCTGCACGAGGGACCTACAACCTGAGCTGCCGCCTCGACACCCATTCCCTATTCAGCCAGACGTGAAAGCAAGTTACACGACACATACCGTAGCTAAGTGGCGGGGTAGATCGCGCCGGTGGGGTCGACTTAGCGGGGGAATGCCGGAGTGGGGCGAAACAGATTGTTTTCAAAGCTAGTCCCATGCTCTACACCACACGACGAAGGTCACCTAAAACACCCCCAGGGAAAGGACTCCTGCCCGGGCATCTGCCGAATCCCCACGGCAACGATGACGTGGGCCCAGGGACAGGTCCTTGACGGTTGCCCTGTCTCGCAAAACCGCGGCGGGTCATTGAACGCGGAGACGGGCGGTCCGCGGTGGGCCAGGGTGGGTAGGATTTTGCTTTTGCTGCAGTCACGGTATTCTCGATAGTTGGTCGAACGGTCCTGCACCCGAAATCGTCCAACCCCCATTACGGGAGTCCGGGGTGCGGGGCATGGCTGAGGCTTCCGGCGCTGCGCGCGCACGTGGGGCATCCCGGGTCCTGAGTGCCCTGTGGGATGGGGGAATTTCGTGATCACCTGGTGTGGAGAGCGGCTAGGAGTGATACGTGGTCCCCGGGACCGTAAGGGATTTAATAAGCAGTGCCCACGTGATTCAGCTAGCCATCTCCACCAACGATTCAACAGATGTCCCACGCAGAAGTGTGGCTGGACAATACCCACGGTAGCCCGCCGCAGGGGATTTCGAGCCGTCGGTGTGTTCATGGAGCCTCGGGATTAGTGAGCATGTTCTGAGCGCACCGCGATCCTGGGCCCCACCGTTTGTGTACGGACAATGGCCTCGGCTGCGCCAGGAGGATGCGTCCAGCGCTACCAGCGTCGCCGGTGCCGAGTCTGCGGTGGCAGGGTTTCTCAGGTGACACGTCGCCCTGCCATAGTCGTATACGCCTTCTGAACTCTCCGGTGTGAGGGACATTGTGTAGTAGATGGCCAGCGCTGGCAGGGGCGGACGGGTACCATCCGGACCTCAGAGGAGACCCCAAGGATGGGTCCGGTGGCCCAACACGCGCGTATGGCACGGCCCCACTCTGCTCGCAGACTCTCATAAACGGAGGTTGACAGCCGGTAGCTCTGCTCTAAGCCCGGACAGCAGTGATAACCACGGAGGCTCAGAGCTACCGGTGAAGTCCCCTA
AN0288-Ca_CMgam_gt0_kt0	GTGGAGATTTGGTCTGCCATCTCACCATGTGGACGTCGCCCGCGACCGTACGGGACCGGAGGTGGCAGCAGGGCATCTAAGCGGGGGCGAGGGGCGGGCTCAGAGCCCGCCGTGCGTTCGACTCCGCTAGCACCGATTTCGCGATCTCTGCAGGGTCCACTGGGCGCTGGACGAGTGGAGGGTCCCCCAACCAGAACTCCAACAAGGCCACTGAACCAGGCCGGGCTTTCCCGTCTCGCACACGGGTGGGGACGGACATTAGGTTGCCATACTACGGCCGATGATCTAGTATCACAGGAGGAGAACCGTGAAGAATGCTAGGTCCCATTTCCGAGTGGGGTACTAGCGAGGAATAAGCAGGTTCTAGCTGTGGCTATAGTAGCTACCCACCCGAAACGATATTGCGAGGATTGCTATATCATGCCGGGGGGAGCGCGTCACTTCCACTAGAAGGGCCCCCCTGTGAACGTACCCGGACGCATGAGGGGGAGGGTTCCGGGAGTCGGTTACGGTCTGGCGTGGGTCCTTGGTCCAAGCTCCAACCGTGGAGTTAGTCACTTTGGGAGTCCCACGAGACTCCCTTACCAAGGGTTGGAGAACCGGCCATGGGATGGCACGCGGATCCCTTAAAGTGTACAGTGGGGCTAGCCGTGGCCGGGGGCCGTGCGTCGTTTTTTCTTCACACACGGGGGTAGAGGGTGGACTGGGTGGATCAGAGGGTGGGCCCCTGAGGATAGGGCCCTAGCTAGGCAGCCGCGTTCCCTATCGTGGGGTCTCTCCGTTCCGTAGGTCTGGCTTCTACGACTGCTTGTATATGAATGTTTGGCTTCTCTTAGGGTGAATAATGACGTGTTAGCCGCTGTTGGACCCTCGCTGGGACAGGCGGATACACTCCCTCACTAGACGTACTGCACCCGGCGAAATCCATTTCCTCTGTACCCGTCTTCTCCGGTATACTGACTTACCGGGGGACGATATAGGCGGTAGGGAATCTACAGCTGCACGGTTGACGAACTAATCCCGACTCAACGGAGAAATCCCGCCCATGTAGCAAGGGAGGGCACCGAAACCTGCAACGTACCGCCGCCCCCGCGACCGCCTCCCTCACCGATCAGCATGTCTCTGGACGTTGTTAATCGGGAACGCAGCGAAGCCATATATCCGTAAAGTTCACATAGCTATGAGTTCGTCTATCGCGCGGGGGCCCAACAGCAACCCTGACTCGCTTCAGACATTCCGGCGCCTGGTGCCGGTTTACCATCACTCGTGGGTGGGTTCTTCGACTCTAAGCCGAAATTGTTGTCCTACAGCGTTGCGCGATAAAGTGCAAAACAACACAAGGCGATGAGCACTCCCCTGCAAAGAGCAGCCAGCTCTAGCCGTGGGGCCCAAAAACACCCGGGCCGTTCCGGGATCCATCAGAGGGGCGGGTTCTCTCTAACCCTTAGCCTTCCGGGGCCAGAGAAGGGGTCTGGTCCCTGCGAACCTAATGGGGGCCGGGGGCTGTCAGAGGCGGAGCCCTTGCTTTCCTGTACCTCCTCCTGCTGCCCTCCATCGAAGGCCGTAGAACGTCCTGGAATTTTCTGCTGAGTTTTGTGGTGATTGTGCCAGGGGTAGGAGGTTCGTTCGAACGGTGTATTCGCTGATTTTCAGGGAATGGTCCCCATTGGTGTCATCCTCGCGCCCGTCCAAACGGCGCGTATGCCCCGTAAGAAGAACCACCGCCTGCACGAGGGACCTACAACCTGAGCTGCCGCCTCGACACCCATTCCCTAGTCAGCCAGACGTGAAAGCAAGTCACACGACACATACCGTAGCTTAGTGGCGGGGTAGATCGCGCCGGCGGGGTCGACTTAGCGGGGGAATGCCGGAGTGGGGCGAAACAGACTGTTTTCAGAGCCAGTCCCATGCTCTACACCACACGACGAAGGTCACTTAAAACACCCCCAGGGAAAAGACTCCTGCCCGGGCATCTGCAGAATCCCCACGGCAACGATGACGTGGGCCCAGGGACAGGTCCTTCACGGTTGCCCTGTCTCGCAAAACAGCGGCGGGTCATTGAACGCGGAGACGGGCGGTCCGCGGTGGGCCAGGGTGGGTAGGATTTTGCCTTTGCCGCAGTCACGGTATTCTCGATAGTTGGTCGAACCGTCCCGCACCCAAAATCGTCCAACCCCCATTACGGGAGTCCGGGGTGCGGGGCATGGCTGAGGCTTCCGGCGCTGCGCGCGCACGTGGGGCATCCCGGGTCCTGAGTGCCCTGTGGGATGGGGGAATTTCGTGATCACCTGGTGTAGAGAGCGGCTAGGAGTGATACGTGGTCCCCGGGACCGAAAGGGATTTAATAAGCAGTACCCACGTGATTCAGCTAGCCATCTCCACCAACGACACAACAGATGTCCCACGCAGAGGTGTGGTTGGACAATACCCAAGGCAGCCCGCCGCAGGGGATTTCGAGCCGTCGGTGTGTTCATGGAGCCTCGGGATTAGTAAACATGTTCTGAGCGCACCGCGATCCTGGGTCCCATCGTTTGTGTACGGACAATGGCCTCGGCTGCGCCAGGAGGATGCGTCCAGCGCTACCAGCGTCGCCGGTGCCGGGTCTGCGGTGGCAGGGTTTTTCGGGTAACACGTCGCCCTGCCATAGTCGTATACGCCTTCTGAACTCTCCGCTGTGAGGGACATTGTGTAGTAGATGGCCAGCGCCGGCAGGGGCGGACGGGTACCATCCGGATCTCAGAGGAGACCCCAAGGATGGGTCCGGAGGCCCAACACGCGCGTATGGCACAGCCCCACTCTGCTCGTAGACTCTCAGAAACGGAGGTTGATAGCCAGTAGCTCTGCTCTAAGCTCGGACAGCAGTGATAACCACGGAGGCTCAGAGCTACCGGTGAAGTCCCCTA
AN0288-Cb_CMgam_gt0_kt0	GTGGAGATTTGGTCTGCCATCTCACCATGTGGACGTCGCCCGCGACCGTACGGGACCGGAGGTGGCAGCAGGGCATCTAAGCGGGGGCGAGGGGCGGGCTCAGAGCCCGCCGTGCGTTCGACTCCGCTAGCACCGATTTCGCGATCTCTGCAGGGTCCACTGGGCGCTGGACGAGTGGAGGGTCCCCCAACCAGAACTCCAACAAGGCCACTGAACCAGGCCGGGCTTTCCCGTCTCGCACACGGGTGGGGACGGACATTAGGTTGCCATACTACGGCCGATGATCTAGTATCACAGGAGGAGAACCGTGAAGAATGCTAGGTCCCATTTCCGAGTGGGGTACTAGCGAGGAATAAGCAGGTTCTAGCTGTGGCTATAGTAGCTACCCACCCGAAACGATATTGCGAGGATTGCTATATCATGCCGGGGGGAGCGCGTCACTTCCACTAGAAGGGCCCCCCTGTGAACGTACCCGGACGCATGAGGGGGAGGGTTCCGGGAGTCGGTTACGGTCTGGCGTGGGTCCTTGGTCCAAGCTCCAACCGTGGAGTTAGTCACTTTGGGAGTCCCACGAGACTCCCTTACCAAGGGTTGGAGAACCGGCCATGGGATGGCACGCGGATCCCTTAAAGTGTACAGTGGGGCTAGCCGTGGCCGGGGGCCGTGCGTCGTTTTTTCTTCACACACGGGGGTAGAGGGTGGACTGGGTGGATCAGAGGGTGGGCCCCTGAGGATAGGGCCCTAGCTAGGCAGCCGCGTTCCCTATCGTGGGGTCTCTCCGTTCCGTAGGTCTGGCTTCTACGACTGCTTGTATATGAATGTTTGGCTTCTCTTAGGGTGAATAATGACGTGTTAGCCGCTGTTGGACCCTCGCTGGGACAGGCGGATACACTCCCTCACTAGACGTACTGCACCCGGCGAAATCCATTTCCTCTGTACCCGTCTTCTCCGGTATACTGACTTACCGGGGGACGATATAGGCGGTAGGGAATCTACAGCTGCACTGCTAACGAACTAATCCCGACTCAACGGAGAAATCCCGCCCATGTAGCAAGGGAAGGCACCGAAACCTGCAACGTACCGCCGCCCCCGCGACCGGCTCCCTCACCGATCAGCATGTCTCTGGACGTTGTTAATCGGGAACGCAGCGAAGCCATATATCCGTAAAGTTCACATAGCTATGAGTTCGTCTATCGCGCGGGGGCCCAACAGCAACCCTGACTCGCTTCAGACATTCCGGCGCCTGGTGCCGGTTTACCATCACTCTTGGGTGGGTTCTTCGACTCTAAGCCGAAATTGTTGTCCTACAGCGTTGCGCGATAAAGTGCAAAACAACACAAGGCGATGAGCACTCCCCTGCAAAGAGCAGCCAGCTCTAGCCGTGGGGCCCAAAAACACCCGGGCCGTTCCGGGATCCATCAGAGGGGCGGGTTCTCTCTAACCCTTAGCCTTCCGGGGCCAGAGAAGGGGTCTGGTCCCTGCGAACCTAATGGGGGCCGGGGGCTGTCAGAGGCGGAGCCCTTGCTTTCCTGTACCTCCTCCTGCTGCCCTCCATCGAAGGCCGTAGAACGTCCTGGAATTTTCTGCTGAGTTTTGTGGTGATTGTGCCAGGGGTAGGAGGTTCGTTCGAACGGTGTATTCGCTGATTTTCAGGAAATGGTCCCCATTGGTGTCATCCTCGCGCCCGTCCAAACGGCGCGTATGCCCCGTAAGAAGAACTACCGCCTGCACGAGGGACCTACAACCTGAGCTGCCGCCTCGACACCCATTCCCTATTCAGCCAGACGTGAAAGCAAGTCACACGACACATACCGTAGCTAAGTGGCGGGGTAGATCGCGCCGGCGGGGTCGACTTAGCGGGGGAATGCCGGAGTGGGGCGAAACAGATTGTTTTCAGAGCTAGTCCCATGCTCTACACCACACGACGAAGGTCACTTAAAACACCCCCAGGGAAAGGACTCCTGCCCGGGCATCTGCCGAATCCCCACGGCAACGATGACGTGGGCCCAGGGACAGGTCCTTGACGGTTGCCCTGTCGCGTAAAACCGCGGCGGGCCATTGAACGCGGAGACGGGTGGTCCGCGGTGGGCCAGGGTGGGTAGGATTTTGCTTTTGCCGCAGTCACGGTATTCTCGATAGTTGGTCGAACCGTCCCGCACCCAAAATCGTCCAACCCCCATTACGGGAGTCCGAGGTGCGGGGCATGGCTACGGCTTCCGGCGCTGCGCGCACACGTGGGGCATCCCGGGTCCTGAGTGCCCTGTGGGATGGGGGAATTTCGTGATCACCTGGTGTGGAGAGCGGCTAGGAGTGATACGTGGTCCCCGGGACCGTAAGGGATTTAATAAGCAGTGCCCACGTGATTCGGCTAGCCGTCTCCACCAACGATACAACAGATGTCCCACGCAGAGGTGTGGTTGGACAATACCCAAGGTAGCCCGCTGCAGGGGATATCGAGCCGTCGGTGTGTTCATGGAGCCTCGGGATTAGTGAGCATGTTCTGAGCGCACCGCGATCCTGGGCCCCATCGTTTGTGTACGGACAATGGCCTCGGCTGCGCCAGAAGGATGCGTCCAGCGCTACCAGCGTCGCCGGTGCCGGGTCTGCGGTGACAGGGTTTCTCGGGCAACACGTCGCCCTGCCATAGTCGTATACGCCTTCTGAACTCTCCGCTGTGAGGGACATTGTGTAGTAGATGGCCAGCGCCGGCAGGGGCGAACGGGTACCATCCGGATCTCAGAGGAGACCCCTAGGATGGGTCCGGAGGCCCAACACGCGCGTATGGCACGGCCCCACTCTGCTCGCAGACTCTCAGAAACGGAGGTTGATAGCCAGTAGCTCTGCTCTAAGCTCTGACAGCAGTGATAACCACGGAGGCTCAGAGCTACCGGTGAAGTCCCCTA
AN0289-Ca_CMgam_gt0_kt0	GTGGAGATTTGGTCTGCCATCTCACCATGTGGACGTCGCCCGCGACCGTACGGGACCGGAGGTGGCAGCAGGGCATCTAAGCGGGGGCGAGGGGCGGGCTCAGAGCCCGCCGTGCGTTCGACTCCGCTAGCACCGATTTCGCGATCTCTGCAGGGTCCACTGGGCGCTGGACGAGTCGAGGGTCCCCCAACCAGAACTCCAACAAGGCCACTGAACCAGGCCGGGCTTTCCCGTCTCGCACACGGGTGGGGACGGACATTAGGTTGCCATACTACGGCCGATGATCTAGTATCACAGGAGGAGAACCGTGAAGAATGCTAGGACCCATTTCCGAGTGGGGTACTAGCGAGGAATAAGCAGGTTCTAGCTGTGGCTATAGTAGCTATCCACCCGAAACGATATTGCGAGGATTGATATATCATGCCGGGGGGAACGCGTCACTTCCACCAGAAGGGCCCTCCGGTGAACGTACCCGGACGCATGAGGGGGAGGGTTCCGGGAGTCGGTTACGGTCTGGCGTGGGTCCTTGGTCCAAGCTCCAACCGTGGAGTTAGTCACTTTGGGAGTCCCACGAGACTCCCTTACCAAGGGTTGGAGAACCGGCCATGGGATGGCGCGCGGATCCCTTAAAGTGTACAGTGGGGCTAGCCGTGGCCGGGGGCCGTGCGCCGTTTTTTCTTCACACACGGGGGTAGAGGGTGGACTGGGTGGATCAGAGGGTGGGCCCCTGGGGATAGGGCCCTAGCTAGGCAGCCGCGTTCCGTATTATGGGGTCTCTCCGTTCCGTAGGTCTGGCTTCCACGACTGCTTGTTTATGAATGTTTGGCTTTTCTTAGGGTGAATAATGACGTGTTAGCCGCTGTTGGACCCTCGCTGGGACAGGCGGATACACTCCCTCACTAGACGTACTGCACCCGGCGAAATCCATTTCCTCTGTACCCGTTTTCTCCGGTATACTGGCTTACCGGGGGACAGTATAGGCGGTAGGGAATCTACAGCTGCACTGTTGACGAACTAATCCCGACTCAACGGAGAAATCCCGCCCATGTAGCAAGGGAGGGCGCCGAAACCTGCAACGTACCGCCGCCCCCGCGACCGCCTCCCTCACCGATCAGCATGTCTCTGGACGTTGTTAATCGGAAACGCAGCGAAGCCATATATTCGTAAAGTTCACATAGCTATGAGTTCGTCTATCGCGCGGGGGCCCAACAGCAACCCTGACTCGCTTCAGACATCCCGGCGCCTGGTGCCGGTTTAACATCACCCTTGGGTGGGCTGATCGACTCTAAGCCGAAATTGTTGTCCTACAGCGTTGCGCGATAAAGTGCAAAACAACACAAGGCGATGAGCACTCCCCTGCAAAGAGCAGCCAGCTCTAGCCGTGGGGCCCAAAAACACCCGGGCCGTTCCGGGATCCATCAGAGGGGCGGGTTCTCTCTAACCCTTAGCCTTCCGGGGCCAGAGAAGGGGTCTGGTTCCTGCGAACCTAATGGGGGCCGGGGGCTGTCAGAGGCGGAGCCCTTGCTTTCATGTACCTCCTCCTGCTGCCCTCCATCGAAGGCCCTAGAACGTCCTGGAATTTTCTGCTGAGTTTTGTGGTGACTGTGCCAGGGGTAGGAGGTTCGTTCGAACGGTGTATTCGCTGATTTTCAGGGGATGGTCCCCATTGGTGTCATCCTCGCGCCCGTCCAAACGGCGCGTATGCCCCGTAAGAAGAACTACTGCCTGTGCGCGGGACCCACAACCTGAGCCACCGCCTCGACACCCATTCCCTAGTCGGCCAGACGTGAAAGCAAGTCACACGGCGCATACCGTAGCTTATTGGCGGGGTAGATCGCGCCGGCGAGGTCGGCTTAGCGGGGGAATGCCGGAGTGGGGCGAAACAGTCTGTTTTCAGAGCCAGTCCCAGGCTCTACACCACACGACGAAGGTCACCTAAAACACCCCCAGGGAAAGGACTCCTGCCCGGGCATCTGCCGAATCCCCACGGCAACGATGACGTGGGCCCAGGGACAGGTCCTTGACGGTTGCCCTGTCTCGCAAAACCGCGGCGGGTCATTGAACGCGGAGACGGGCGGTCCGCGGTGGGCCAGGGTGGGTAGGATTTTGCTTTTGCTGCAGTCACGGTATTCTCGATAGTTGGTCGAACGGTCCTGCACCCGAAATCGTCCAACCCCCATTACGGGAGTCCGGGGTGCGGGGCATGGCTGAGGCTTCCGGCGCTGCGCGCGCACGTGGGGCATCCCGGGTCCTGAGTGCCCTGTGGGATGGGGGAATTTCGTGATCACCTGGTGTGGAGAGCGGCTAGGAGTGATACGTGGTCCCCGGGACCGTAAGGGATTTAATAATCAGTGCCCACGTGATTCAGCTAGCCATCTCCACCAACGATACAACAGATGTCCCACGCAGAGGTGTGGTTGGACAATACCCACGGTAGCCCGCCGCAGGGGATTTCGAGCCGTCGGTGTGTTCATGGAGCCTCGGGATTAGTGAGCACGTTCTGAGCGCACCGCGATCCTGGGCCCCATCGTTTGTGTACGGACAATGGCCTCGGTTGCGCCAGGAGGATGCGTCCAGCGCTACCAGCGTCGCCGGTGCCGGGTCTGCGGTGGCAGGGTTTCTCGGGCAACACGTCGCCCTGCCATAGACGTATACGCCTTCTGAAATCTCCGCTGTGAGGGACAATGTGTAGTAGATGGCCAGCGCCGGCAGGGGCGGACGGGTACCATCCGGATCTCAGAGGAGACCCCTAGGATGGGTCCGGAGGCCCAACACGCGCGTATGGCACGGCCCCACTCTGCTCGCAGACTCTCAGAAACGGAGGTTGATAGCCAGTAGCTCTGCTCTAAGCTCTGACAGCAGTGATAACCACGGAGGCTCAGAGCTACCGGTGAAGTCCCCTA
AN0289-Cb_CMgam_gt0_kt0	GTGGAGATTTGGTCTGCCATCTCACCATGTGGACGTCGCCCGCGACCGTACGGGACCGGAAGTGGCAGCAGGGCATCTAAGCGGGGGCGAGGGGCGGGCTCAGAGCCCGCCGTGCGTTCGACTCCGCTAGCACCGATTTCGCGATCTCTGCAGGTGCCACTGGGCGCTGGACGAGTCGAGGGTCCCCCAACCAGAACTCCAACAAGGCCACTGAACCAGGCCGGGCTTTCCCGTCTCGCACACGGGTGGGGACGGATATTAGGTTGCCAAACTACGGCCGACGATCTAGTATCACAGGAGGAGAACCGTGAAGTATGCTAGGTCCCATTTCCGAGTGGGGTTCTAGCGAGGAATAAGCAGGTTCTAGTCGTGGCTATAGTAGCTACCCTCTCGAAACGATATTGCGAGGATTGATATATCATGCCGGGGGGAACGCGTCACTTCCACCAGAAGGGCCCCCCGGTGAACGTACCCGGACGCATGAGGGGGAGGGTTCCGGGAGTCGGTTACGGTCTGGCGTGGGTCCTTGGTCCGAGCCCCAACCGTGGAGTTAATCACTTTGGGAGTCCCACGAGACTCCCTTACCAAGGGTTGGAGAACCGGCCATGGGATGGCGCGCGGATCCCTTAAAGTGTACAGTGGGGCTAGCCGTGGCCGGGGGCCGTGCGTCGTTTTTTCTTCACGCACGGGAGTAGAGGGTGGATTGGGTGGATCAGAGGGTGGGCCCCTGGGGATAGGGCCCTAGCTAGGCAGCCGCGTTCCCTATCGTGGGGTCTCTCCGTTCCGTAGGACTGGATTCCACGACTGCTTGTATATGAATGTTTGGCTTTTCTTAGGGTGAATAATGACGTGTTAGCCGCTGTTGGACCCTCGCTGGGACAGGCGGATACACTCCCTCACTAGACGTACTGCACCCGGCGAAATCCATTTCCTCTATACCCGTTTTCTCCGGTATACTGGCTTACCGGAGGACAGTATAGGCGGTAGGGAATCTACAGCTGCACTGTTGACGAACTAATCCCGACTCAACGGAGAAATCCTGCCCATGTAGCAAGGGAGGGCGCCGAAACCTGCAACGTACCGCCGCCCCCGCGACCGCCTCCCTCACCGATCAGCACGTCTCTGGACGTCGTTAATCGGGAACGGAGCGAAGCCATATGTCCGTAAAGTTCACATAGCTATGAGTTCGTCTATCGCGCGGGGGCCCAGCAGCAACCCTGAACCGCTTCAGACATCCCGGCGCCTGGTGCCGGTTTAACATCACCCTTGGGTGGGTTCTTCGACTCTAAGCCGAAATTGTTGTCCTACAGCGTTGCGCGATAAAGTGCAAAACAACACAAGGCGATGAGCACTCCCCTGCAAAGAGCAGCCAGCTCTAGCCGTGGGGCCCAAAAACACCCGGGCCGTTCCGGGATCCATCAGAGGGGCGGGTTCTCTCTAACCCTTAGCCTTCCGGGGCCAGAGAAGGGGTCTGGTTCCTGCGAACCTAATGGGGGTCGGGGGCTGTCAGAGGCGGAGCCCTTGCTTTCATGTACCTCCTCCTGCTGCCCTCCATCGAAGGCCCTAGAACGTCCTAGAATTTTCTGCTGAGTTTTGTGGTGATTGTGCCAGGGGTAGGAGGTTCGTTCGAACGGTGTATTCGCTGATTTTCAGGGAATGGTCCCCATTGGTGTCATCCTCGCGCCCGTCCAAACGGCGCGTATGCCCCGTAAAAAGAACTACCGCCTGCACGAGGGACCTACAACCTGAGCTGCCGTCTCGACACCCATTCCCTTGTCAGCCAGACGTGAAAACAAGTCACACGACACATACCGTAGCTTAGTGGCGGGGTAGATCGCGCCGGCGGGGTCGGCTTAGCGGGGGAATGCCGGAGTGGGGCGAAACAGATTGTTTTCAGAGCCAGTCCCATGCTCTACACCACACGACGAAGGTCACCTAAAACACCCCCAGGGAAAAGACTCCTGCCCGGGCATCTGTCGCTTCCCCACGGCAACGATGACGTGGGCCCAGGGACAGGTCCTTGATGGCTGCCCTGTCTCGTAAAACCGCGGCGGGTCATTGTACGCGGAGACGGGCGGTCCGCGGTGGGCCAGGGTGGGTAGGATTTTGCCTTTGCCGCAGTCAAGGTATTCTCGATAGTTGGTCGAACGGTCCTGTACCCGAAATCGGCCAACCCCCATTACGGGAGTCCGGGGTGCGGGGCATGGCTGAGGCTTCCGGCGCTGCGCGCGCACGTGGGGCATCCCGGGTCCTGAGTGCCCTGTGGGATGGGGGAATTTCGTGATCACCTGGTGTGGAGAGCGGCTAGGAGTGATACGTGGTCCCCGGGACCGTAAGGGATTTAATAAGCAGTGCCCACGTGATTCAGCTAGCCATCTCCACCAACGATTCAACAGATGCCTCACGCAGAGGTGTGGTTGGACAATACCCAAGGCAGCTCGACGCAGGGGATTTCGAGCCGTCGGTGTGTTCATGGAGCCTCGGGATTAATGAGCATGTTCTGAGCGCACCGCGATCCTGGGCCCCATCGTTTGTGTACGGACAATGGCCTCGGCTGCGCCAGAAGGATGCGTCCAGCGCTACCAGCGTCGCCGGTGCCGGGTCTGCGGTGACAGGGTTTCTCGGGCAACACGTCGCCCTGCCATAGTCGTATACGCCTTCTGAACTCTCCGCTGTGAGGGACATTGTGTAGTAGATGGCCAGCGCCGGCAGGGGCGGACGGGTACCATCCGGATCTCAGAGGAGACCCCAAGGATGGGTCCGGAGGCCCAACACGCGCGTATGGCACGACCCCACACTGCTCGTAGACTCTCAGAAACGGAGGTTGATAGCCAGTTGCTCTGCTCTAAGCCCGGACAGCAGTGATAACCACGGAGGCTCAGAGCTACCGGTGAAGTCCCCTA
AN0291-Ca_CMgam_gt1_kt0	GTGGAGATTTGGTCTGCCATCTCACCATGTGGACGTCGCCCGCGACCGTACGGGACCGGAGGTGGCAGCAGGGCATCTAAGCGGGGGCGAGGGGCGGGCTCAGGGCCCGCCGTGCGTTCGACTCCGTTAGCACCGATTTCGCGATCTCTGCAGGGTCCACTGGGCGCTAGACGGGTCGAGGGTCCCCCAACCAGAACTCTAACAAGACCATTGAACCAGGCCGGGTTTTCCCGTCTCGCACACGGGTGGGGATGGACATTAGGTTGCCATACTACGGCCGACGATCAAGTATCACGGGAGGAGAACCGTGAAGTATGCTAGGTCCCATTTCCGAGTGGGGTTCTAGCGAGGAATAAGCAGGTTCTAGTCGTGGCTATAGTAGCTACCCTCTCGAAACGATATTGCGAGGATTGATATATCATGCCGGGGGGAACGCGTCACTTCCACCAGAAGGGCCCCCCTGTGAACGTACCCGGACGCATGAGGGGGAGGGTTCCGGGAGTCGGTTACGGTCTGGCGCAGGTCCTTGGTCCAAGCTCCAACCGTGGAGTTAGTCACTTTGGGAGTCCCACGAGACTCCCTTACCAAGGGTTGGAGAACCGGCCATGGGATGGCGCGCGGATCCCTTAAAGTGTACAGTGGGGCTAGCCGTGGCCGGGGGCCGTGCGTCGTTTTTTCTTCACACACGGGGGTAGAGGGTGGACTGGGTGGATCAGAAGGTGGGCCCCTGGGGATAGGGCCCTAGCTAGGCAGCCGCGTCCCCTATCGTGGGGTCTCTCCGTTCCGTAGGTCTGGCTTCCACGACTGCTTATTTATGAATGTTTGGCTTTTCTTAGGGTGAATAATGACGTGTTAGCCGCTGTTGGACCCTCGCTGGGACAGGCGGATACACTCCCTCACTAGACGTACTGTACCCGGCGAAATCCATTTCCTCTGTACCCGTTTTCTCCGGTATACTGGCATACCGGGGGACAGTATAGGCGGTAGGGAATCTACAGCTGCACGGTTGACGAACTAATCCCGACTCAACGGAGAAATCCTGCCCATGTAGCAAGGGAGGGCGCCGAAACCTGCAACGTACCGCCGCCCCCGCGACCGCCTCCCTCACCGATCAGCACGTCTCTGGACGTCGTTAATCGGGAACGGAGCGAAGCCATATGTCCGTAAAGTTCACATAGCTATGAGTTCGTCTATCGCGCGGGGGCCCAGCAGCAACCCTGAACCGCTTCAGACATCCCGGCGCCTGGTGCCGGTTTAACATCACCCTTGGGTGGGTTCTTCGACTCTAAGCCGAAATTGTTGTCCTACAGCGTTGCGCGATAAAGTGCAAAACAACACAAGGCGATGAGCACTCCCCTGCAAAGAGCAGCCAGCTCTAGCCGTGGGGCCCAAAAACACCCGGGCCGTTCCGGGATCCATCAGAGGGGCGGGTTCTCTCTAACCCTTAGCCTTCCGGGGCCAGAGAAGGGGTCTGGTTCCTGCGAACCTAATGGGGGTCGGGGGCTGTCAGAGGCGGAGCCCTTGCTTTCATGTACCTCCTCCTGCTGCCCTCCATCGAAGGCCCTAGAACGTCCTAGAATTTTCTGCTGAGTTTTGTGGTGATTGTGCCAGGGGTAGGAGGTTCGTTCGAACGGTGTATTCGCTGATTTTCAGGGAATGGTCCCCATTGGTGTCATCCTCGCGCCCGTCCAAACGGCGCGTATGCCCCGTAAAAAGAACTACCGCCTGCACGAGGGACCTACAACCTGAGCTGCCGTCTCGACACCCATTCCCTTGTCAGCCAGACGTGAAAACAAGTCACACGACACATACCGTAGCTTAGTGGCGGGGTAGATCGCGCCGGCGGGGTCGACTTAGTGGGGGAATGCCGGAGTGGGGTGAAACAGACAGTTTTCAGAGCCAGTCCCATGCTCTACACCACACGACGAAGGTCACCTAAAACACCCCCAGGGAAAAGACTCCTGCCCGGGCATCTGCCGAATCCCCACGGCAGCGATGACGTTGGCCCAGGGACAGGACCTTCACGGTTGCCCTATCTCGTAAAACAGCGGCGGGCCATTGAGCGCGGAGACGGGTGGTCCGCGGTGGGCCAGGGCGGGTAGGATTTTGCTTTTGCCGCAGTCAAGGTATTCTCGATGGTTGATCGAACGGTCCTGCACCCGAGATCGTCCAACCCCCATTACGGGAGTCCGGGGTGCGGGGCATGGCTACGGCTTCCGGCGCTGCGCGCGCACGTGGGGCATCCCGGGTCCTGAGTGCCCTGTGGGATGGGGGAATTTCGTGATCACCTGGTGTAGAGAGCGGCTAGGAGTGATACGTGGTCCCCGGGACCGTAAGGGATTTAATAAGCAGTGCCCACGTGATTCAGCTAGCCATCTCCACCAACGATACAACAGATGTCTCACGCAGAGGTGTGGCTGGACAATACCCACGGTAGCCCGCCGCAGGGGATATCGAGCCGTCGGTGTGTTCATGGAGCCTCGGGATTAGTGAGCATGTTCTGAGCGCACCGCGATCCTGGGCCCCGTCGTTTGTGTACGGACAATGGCCTCGGCTGCGCCAGGAGGATGCGTCCAGCGCTACCAGCGTCGCCGGTGCCGGGTCTGCGGTGGCAGGGTTTCTCGGGCAACACGTCGCCCTGCCATAGTCGTATACGCCTTCTGAACTCTCCGCTGTGAGGGACATTGTGTAGTAGATGGCCAGCGCCGGCAGGGGCGAACGGGTACCATCCGGATCTCAGAGGAGACCCCTAGGATGGGTCCGGAGGCCCAACACGCGCGTATGGCACGACCCCACTCTGCTCGTAGACTCTCAGAAACGGAGGTTGATAGCCAGTAGCTCTGCTCTAAGCTCGGACAGCAGTGATAACCACGGAGGCTCAGAGCTACCGGTGAAGTCCCCTA
AN0291-Cb_CMgam_gt0_kt0	GTGGAGATTTGGTCTGCCATCTCACCATGTGGACGTCGCTCGCGACCGTACGGGACCGGAGGTGGCAGCAGGGCATCTAAGCGGGGGCGAGGGGCGGGCTCAGAGCCCGCCGTGCGTTCGACTCCGCTAGCACCGATTTCGCGATCTCCGTAGGGTTCACTGGGCGCTAGACGGGTCGAGGGTCCCCCAACCAGAACTCTAACAAGACCATTGAACCAGGCCGGGCTTTCCCGTCTCGCACACGGGTGGGGATGGACATTAGGTTGCCATACTACGGCCGACGAACTAGTATCACAGGAGGAGAACCGTGAAGTATGCTAGGTCCCATTTCCGAGTGGGGCTCTAGCGAGGAATAAGCAGGTTCTAGTCGTGGCTATAGTATCTATCCTCTCGAAACGATATTGCGAGGATTGATATATCATGCCGGGGGGAACGCGTCACTTCCACCAGAAGGGCCCCCCTGTGAACGTACCCGGACGCATGAGGGGGAGGGTTCCGGGAGTCGGTTACGGTCTGGCGTGGGTCCTTGGTCCAGGCTCCAACCGTGGAGCTAGTCACTTTGGGAGTCCCACGAGACTCCCTTACCAAGGGTTGGAGAACCGGCCATGGGATGACGCGCGGATCCCTTAAAGTGTACAGTGGGGCTAGCCGTGGCCGGGGGCCGTGCGTCGTTTTTTCTTCACACACGGGGGTAGAGGGTGGACTGGGTGGATCAGAGGGTGGGCCCCTGGGGATAGGGCCCTAGCTATGCAGCCGCGTTCCCTATCATGGGGCTTCTCCATTCCGTAGGTCTGGCTTCTACGACTGCTTATTTATGAATGTTTGGCTTTTCTTAGGGTGAATAATGACGTGTTAGCCGCTGTTGGACCCTCGCTGGGACAGGCGGATACACTCCCTCACTAGACGTACTGCACCCGGCGAAATCCATTTCCTCTATACCCGTTTTCTCCGGTATACTGGCTTACCGGAGGACAGTATAGGCGGTAGGGAATCTACAGTTGCACTGTTGACGAACTAATCCCGACTCAACGGAGAAATCCCGCCCATGTAGCAAGGGAGGGCGCCGAAACCTGCAACGTACCGCCGCCCCCGCGACCGCCTCCCTCACCGATCAGCACGTCTCTGGACGTCGTTAATCGGGAACGGAGCGAAGCCATATGTCCGTAAAGTTCACATAGCTATGAGTTCGTCTATCGCGCGGGGGCCCAGCAGCAACCCTGAACCGCTTCAGACATCCCGGCGCCTGGTGCCGGTTTAACATCACCCTTGGGTGGGCTGATCGACTCTAAGCCGAAATTGTTGTCCTACAGCGTTGCGCAATTAAGCGCAAAACTACATAAGGCGATGAGCACTCCCCTGCAAAGAGCAGCCAGCTCTAGCCGTGGGGCCCAAAAACACCCGGGCCGTTCCGGGATCCATCATAGGGGCGGGTTCTCTCTACCCCTTAGCCTTCCGGGGCCAGAGAAGGGGTCTGGTTCCTGCGAACCTAATGGGGGTCGGGGGCTGTCAGAGGCGGAGCCCTTGCTTTCATGTACCTCCTCCTGCTGCCCTCCATCGAAGGCCCTAGAACGTCCTGGAATTTTCTGCTGAGTTTTGTGGTGATTGTGCCAGGGGTAGGAGTTTCGTTCGAACGGTGTATTCGCTGATTTTCAGGGAATGTTCCCCATTGGTGTCATCCTCGCGCCCGTCCAAACGGCGCGTATGCCCCGTAAGAAGAACTACCGCCTGCACGAGGGATCTACAACCTGAGCCACCGCCTCGACACCCATTCCCTAGTCAGCCAGACGTGAAAGTAAGTTACACGGCACATACCGTAGCTTAGTGGCGGGGTAGATCGCGCCGGCGGGGTCGACTTAGCGGGGGAATGCCGGAGTGGGGCGAAACAGATTGTTTTCAGAGCTAGTCCCATGCTCTACACCACACGACGAAGGTCACCTAAAACACCCCCAGGGAAAGGACTCCTGCCCGGGCATCTGCCGAATCCCCACGGCAACGATGACGTGGGCCCAGGGACAGGTCCTTGACGGTTGCCCTGTCTCGCAAAACCGCGGCGGGTCATTGAACGCGGAGACGGGCGGTCCGCGGTGGGCCAGGGTGGGTAGGATTTTGCTTTTGCTGCAGTCACGGTATTCTCGATAGTTGGTCGAACGGTCCTGCACCCGAAATCGTCCAACCCCCATTACGGGAGTCCGGGGTGCGGGGCATGGCTGAGGCTTCCGGCGCTGCGCGCGCACGTGGGGCATCCCGGGTCCTGAGTGCCCTGTGGGATGGGGGAATTTCGTGATCACCTGGTGTGGAGAGCGGCTAGGAGTGATACGTGGTCCCCGGGACCGTAAGGGATTTAATAAGCAGTGCCCACGTGATTCAGCTAGCCATCTCCACCAACGATTCAACAGATGTCCCACGCAGAAGTGTGGCTGGACAATACCCACGGTAGCCCGCCGCAGGGGATTTCGAGCCGTCGGTGTGTTCATGGAGCCTCGGGATTAGTGAGCATGTTCTGAGCGCACCGCGATCCTGGGCCCCACCGTTTGTGTACGGACAATGGCCTCGGCTGCGCCAGGAGGATGCGTCCAGCGCTACCAGCGTCGCCGGTGCCGAGTCTGCGGTGGCAGGGTTTCTCAGGTGACACGTCGCCCTGCCATAGTCGTATACGCCTTCTGAACTCTCCGGTGTGAGGGACATTGTGTAGTAGATGGCCAGCGCTGGCAGGGGCGGACGGGTACCATCCGGACCTCAGAGGAGACCCCAAGGGTGGGTCCGGAGGCCCAACACGCGCGTATGGCACGGCCCCACTCTGCTCGCAGACTCTCAGAAACGGAGGTTGATAGCCAGTAGCTCTGCTCTAAGCTCTGACAGCAGTGATAACCACGGAGGCTCAGAGCTACCGGTGAAGTCCCCTA
AN0292-Ca_CMgam_gt0_kt0	GTGGAGATTTGGTCTGCCATCTCACCATGTGGACGTCGCCCGCGACCGTACGGGACCGGAGGTGGCAGCAGGGCATCTAAGCGGGGGCGAGGGGCGGGCTCAGAGCCCGCCGTGCGTTCGACTCCGCTAGCACCGATTTCGCGATCTTTGCAGGTTCCACTGGGCGCTGGACGAGTCGAGGGTCCCCCAACCAGAACTCCAACAAGACCACTGAACCAGGCCGGGCTTTCCCGTCTCGCACACGGGTGGGGATGGACATTAGGTTGCCATACTACGGCCGACGATCTAGTATCACAGGAGGAGAACCGTGAAGTATGCTAGGTCCCATTTCCGAGTGGGGTACTAGCGAGGAATAAGCAGGTTCTAGCTGTGGCTATAGTAGCTACCCTCTCGAAACGATATTGCGAGGATTGATATATCATGCCGGGGGGAACGCGTCACTTCCACCAGAAGGGCCCCCCGGTGAACGTACCCGGACGCATGAGGGGGAGGGTTCCGGGAGTCGGTTACGGTCTGGCGTGGGTCCTTGGTCCAAGCTCCAACCGTGGAGTTAGTCACTTTGGGAGTCCCACGAGACTCCCTTACCAAGGGTTGGAGAACCGGCCATGGGATGACGCGCGGATCCCTTAAAGTGTACAGTGGGGCTAGCCGTGGCCGGGGGCCGTGCGTCGTTTTTTCTTCACACACGGGGGTAGAGGGTAGACTGGGTGGATCAGAAGGTGCGCCCCTGGGGTTAGGGCCCTAGCTAGGCAGCCGCGTTCCCTATCGTGGGGTCTCTCCATTCCGTAGGTCTGGCTTCCACGACTGCTTGTATATGAATGTTTGACTTCTCTTAGGGTGAATAATGACGTGTTAGCCGCTGTTGGACCCTCACTGGGACAGGCGGATACACTCCCTCACTAGACGTACTGTACCCGGCGAAATCCATTTCCTCTATACCCGTTTTCTCCGGTATACTGGCTTACCGGGGGACAATATAGGCGGTAGGGAATCTACAGCTGCACTGCTAACGAACTAATCCCGACTCAACGGAGAAATCCCGCCCATGTAGCAAGGGAGGGCACCGAAACCTGCAACGTAGTGTCGCCCCCGCGACCGCCTCCCTCACCGATCAGCATGTCTCTGGACGTTGTTAATCGGGAACGCAGCGAAGCCATATATCCGTAAAGTTCACATAGCTATGAGTTCGTCTATCGCGCGGGGGCCCAACAGCAACCCTGACTCGCTTCAGACATTCCGGCGCCTGGTGCCGGTTTACCATCACTCTTGGGTGGGTTCTTCGACTCTAAGCCGAAATTGTTGTCCTACAGCGTTGCGCGATAAAGTGCAAAACAACACAAGGCGATGAGCACTCCCCTGCAAAGAGCAGCCAGCTCTAGCCGTGGGGCCCAAAAACACCCGGGCCGTTCCGGGATCCATCAGAGGGGCGGGTTCTCTCTAACCCTTAGCCTTCCGGGGCCAGAGAAGGGGTCTGGTCCCTGCGAACCTAATGGGGGCCGGGGGCTGTCAGAGGCGGAGCCCTTGCTTTCATGTACCTCCTCCTGCTGCCCTCCATCGAAGGCCCTAGAACGTCCTGGAATTTTCTGCTGAGTTTTGTGGTGATTGTGCCAGGGGTAGGAGGTTCGTTCGAACGGTGTATTCGCTGATTTTCAGGGAATGGTCCCCATTGGTGTCATCCTCGCGCCCGTCCAAACGGCGCGTATGCCCCGTAAGAAGAACTACCGCCTGCACGAGGGACCTACAACGGGAGCCATCGCCTCGACACCCATTCCCTTGTCAGCAAGACGTGAAAGCAAGTTACTCGACACATACCGTAGCTTAGTGGCCGGGTAGATCGCGCCGGCGGGGTCGACTTAGCGGGGGAATGCCGGAGTGGGGCGAAAGAGACTGTTTTCAGAGCCAGTCCCATGCTCTACACCACACGACGAAGGTCACCTAATACACCCCCAGGGAAAAGACTCCTGCCCGGGCATCTGCCGAATCCCCACGGCAACGATGACGTGGGCCCAGGGTCAGGTCCTTGACGGTTGCCCTGTCGCGTAAAACCGCGGCGGGCCATTGAACGCGGAGACGGGTGGTCCGCGGTGGGCCAGGGTCGGTAGGATTTTGCTTTTGCCGCAGTCAAGGTATTCTCGATAGTTGGTCGAACGGTCCTGCACCCGAAATCGGCCAACCCCCATTACGGGAGTCCGGGGTGCGGGGCATGGCTACGGCTTCCGGCGCTGCGCGCGCACGTGGGGCATCCCGGGCCCTGAGTGCCCTGTGGGATGGGGGAATTTCGTGATCACCTGGTGCGGAGAGCGGCTAGGAGTGATACGTGGTCCCCGGGACCGTAAGGGATTTAATAAGCAGTACCCACGTGATTCAGCTAGCCATCTCCACCAACGACACAACAGATGTCTCACGCAGAGGTGTGGTTGGACAATACCCAAGGCAGCCCGCCGCAGGGAATTTCGAGCCGTCGGTGTGTTCATGGAGCCTCGGGATTAGTGAGCATGTTCTGAGCGCACCGCGATCCTGGGCCCCATCGTTTGTGTACGGACAATGGCCTCGGCTGCGCCAGGAGGATGCGTCCAGCGCTACCAGCGTCGCCGGTGCCGGGTCTGCGGTGGCAGGGTTTCTCGGGCAACACGTCGCCCTGCCATAGTCGTATACGCCTTCTGAACTCTCCGCTGTGAGGGACATTGTGTAGTAGATGGCCAGCGCCGGCAGGGGCGGACGGGTACCATCCGGATCTCAGAGGAATCCCCTAGGATGGGTCCGGAGGCCCAACACGCGCGTATGGCACAGCCCCACTCTGCTCGTAGACTCTCAGAAACGGAGGTTGATAGCCAGCAGCTCTGCTCTAAGCCCGGACAGCAGTGATAACCACGGAGGCTCAGAGCTACCGGTGAAGTCCCCTA
AN0292-Cb_CMgam_gt0_kt0	GTGGAGATTTGGTCTGCCATCTCACCATGTGGACGTCGCCCGCGACCGTACGGGACCGGAGGTGGCAGCAGGGCATCTAAGCGGGGGCGAGGAGCGGGCTCAGAGCCCGCCGTGCGTTCGACTCCGCTAGCACCGATTTCGCGATCTCTGCAGGTTCCACTGGGCGCTGGACGAGTCGAGGGTCCCCCAACCAGAACTCCAACAAGGCCACTGAACCAGGCCGGGCTTTCCCGTCTCGCACACGGGTGGGGACGGATATTAGGTTGCCATACTACGGCCGACGATCTAGTATCACAGGAGGAGAACCGTGAAGTATGCTAGGTCCCATTTCCGGGTGGGGTTCTAGCGAGGAATAAGCAGGTTCTAGTCGTGGCTATAGTAGCTACCCTCTCGAAACGATATTGCGAGGATTGATATATCATGCCGGGGGGAACGCGTCACTTCCACCAGAAGGGCCCCCCGGTGAACGTACCCGAACGCATGAGGGGGAGAGTTCCGGGAGTCGGTTACGGTCTGGCGTGGGTCCTTGGTCCGAGCCCCAACCGTGGAGTTAATCACTTTGGGAGTCCCACGAGACTCCCTTACCAAGGGTTGGAGAACCGGCCATGGGATGGCGCGCGGATCCCTTAAAGTGTACAGTGGGGCTAGCCGTGGCCGGGGGCCGTGCGCCGTTTTTTCTTCACACACGGGGGTAGAGGGTGGACTGGGTGGATCAGAGGGTGGGCCCCTGGGGATAGGGCCCTAGCTAGGCAGCCGCTTTCCCTATCATGGGGTCTCTCCATTCCGTAGGTCTGGCTTCCACAACTGCTTATATATGAATGTTTGGCTTTTCTTAGGGTGAATAATGACGTGTTAGCCGCTGATGGACCCTCGCTGGGACAGGCGGATACACTCCCTCACTAGGCGTATTGCACCCGGCGAAATCCATTTCCTCTGTACCCGTTTTCTCCGGTATACTGGCATACCGGGGGATAGTATAGGCGGTAGGGAATCTACAGCTGCACTGTTGACGAACTAATCCCGACTCAACGGAGAAATCCCGCCCATGTAGCAAGGGAGGGCACCGAAACCTGCAACGTACCGCCGCCCCCGCGACCGCCTCCCTCACCGATCAGCATGTCTCTGGACGTTGTTAATCGGAAACGCAGCGAAGCCATATATCCGTAAAGTTCACATAGCTATGAGTTCGTCTATCGCGCGGGGGCCCAGCAGCAACCCTGAACCGTTTCAGACATCCCGGCGCCTGGTGCCGGTTTACCATCACCCTTGGGTGGGCTGATCAATTCTAGGCCGAAATTGTTGTCCTACGGCGTTGCGCAATAAAGCGCAAAACAACACAAGGCGATGAGCACTCCCCTGCAAAGAGCAGCCAGCTCTAGCCGTAGGGCCCAAAAACACCCGGGCCGTTCCGGGATCCATCAGAGGGGTGGGTTCTCTCTAACCCTTAGCCTTCCGGGGCTAGTGAAGGGGTCTGGTTCCTGCGAACCTAATGGGGGCCGGGGGCTGTCAGAGGCGGAGCCCTTGCTTTCATGTACCTCCTCCTGCTGCCCTCCATCGAAGGCCCTAGAACGTCCTGGAATTTTCTGCTGAGTTTTGTGGTGATTGTGCCAGGGGTAGGAGGTTCGTTCGAACGGTGTATTCGCTGATTTTCAGGGAATGGTCCCCATTGGTGTCATCCTCGCGCCCGTCCAAACGGCGCGTATGCCCCGTAAGAAGAACTACCGCCTGCACGAGGGACCTACAACCTGAGCTGCCGCCTCGACACCCATTCCCTAGTCAGCCAGACGTGAAAGCAAGTCACACGACACATACCGTAGCTTAGTGGCGGGGTAGATCGCGCCGGCGGGGTCGACTTAGCGGGGGAATGCCGGAGTGGGGTGAAACAGACTGTTTTCAGAGCCAGTCCCATGCTCTACACCACACGACGAAGGTCACCTAAAACACCCCCAGGGAAAAGACTCCTGCCCGGGCATCTGCAGAATCCCCACGGCAACGATGACGTGGGCCCAGGGACAGGTCCTTGATGGCTGCCCTGTCTCGCAAAACCGCGGCGGGTCATTGAACGCGGAGACGGGCGGTCCGCGGTGGGCCAGGGTGGGTAGGATTTTGCTTTTGCTGCAGTCACGGTATTCTCGATAGTTGGTCGAACGGTCCTGCACCCGAAATCGTCCAACCCCCATTACGGGAGTCCGGGGTGCGGGGCATGGCTGAGGCTTCCGGCGCTGCGCGCGCACGTGGGGCATCCCGGGTCCTGAGTGCCCTGTGGGATGGGGGAATTTCGTGATCACCTGGTGTGGAGAGCGGCTAGGAGTGATACGTGGTCCCCGGGACCGTAAGGGATTTAATAAGCAGTGCCCACGTGATTCAGCTAGCCATCTCCACCAACGATTCAACAGATGTCCCACGCAGAAGTGTGGCTGGACAATCCCCACGGTAGCCCGCCGCAGGGGATTTCGAGCCGTCGGTGTGTTCATGGAGCCTCGGGATTAGTGAGCATGTTCTGAGCGCGCCGCGATCCTGGGCCCCGTCGTTTGTGTACGGACAATGGCCTCGGTTGCGCCAGGAGGACGCGTCCAGCGCTACCAGCGTCGCCGGTGCCGGGTCTGCGGTGGCAGGGTTTCTCGGGCAACACGTCGCCCTGCCATAGTCGTATACGCCTTCTGAACTCTCCGCTGTGAGGGACATTGTGTAGTAGATGGCCAGCGCCGGCAGGGGCGGTCGGGTACCATCCGGATCTCAGAGGAATCCCCTAGGATGGGTCCGGAGGCCCAACACGCGCGTATGGCACAGCCCCACTCTGCTTGTAGACTCTCAGAAACCGAGGTTGATAGCCAGTAGCTCTGCTCTAAGCTCGGACAGCAGTGATAACCACGGAGGCTCAGAGCTACCGGTGAAGTCCCCAG
AN0293-Ca_CMgam_gt0_kt0	GTGGAGATTTGGTCTGCCATCTCACCATGTGGACGTCGCCCGCGACCGTACGGGACCGGAGGTGGCAGCAGGGCATCTAAGCGGGGGCGAGGGGCGGGCTCAGAGCCCGCCGTGCGTTCGACTCCGCTAGCACCGATTTCGCGATCTCTGCAGGTTCCACTGGGCGCTGGACGAGTCGAGGGTCCCCCAACCAGAACTCCAACAAGGCCACTGAACTAGGCCGGGCTTTCCCGTCTCGCACACGGGTGGGGACGGATATTAGGTTGCCATACTACGGCCGACGATCTAGTATCACAGGAGGAGAACCGTGAAGTATGCTAGGTCCCATTTCCGAGTGGGGTTCTAGCGAGGAATAAGCAGGTTCTAGTCGTGGCTATAGTAGCTACCCTCTCGAAACGATATTGCGAGGATTGATATATCATGCCGGGGGGAACGCGTCACTTCCACCAGAAGGGCCCCCCTGTGAACGTACCCGGACGCATGAGGGGGAGGGTTCCGGGAGTCGGTTACGGTCTGGCGCAGGCCCTTGATCCGAGCTTCAACCGTGGAGTTAGTCACTTTGGGAGTCCCACGAGACTCCCTTACCAAGGGTTGGTGAACCGGCCATGGGATGGCGCGCGGATTCCTTAAAGTGTACAGTGGGGCTAGCCGTGGCCAGGGGCCGTGCGTCGTTTTTTCTTCACACACGGGGGTAGAGGGTGGACTGGGTGGATCAGAGGGTGGACCCCTGAGGATAGGGCCCTAGCTAGACAGCCGCGTTCCCTATCGTGGGGTCTCTCCGTTCCGTAGGTCTGGCTTCTACGACTGCTTGTTTATGAATGTTTGGCTTCTCTTAGGGTGAATTATGACGTGTTAGCCGCTGTTGGACCCTCGCTGGGACAGGCGGATACACTCCCTCACTAGACGTACTGCACCCGGCGAAATCCATTTCCTCTGTACCCGTTTTCTCCGGTATACTGGCATACCGGGGGACAGTATAGGCGGTAGGGAATCTACAGCTGCACTGTTAACGAACTAATCCCGACTCAACGGAGAAATCCCGCCCATGTAGCAAGGGAGGGCACCGAAACCTGCAACGTAGTGTCGCCCCCGCGACCGCCTCCCTCACCGATCAGCATGTCTCTGGACGTCGTTAATCGGGAACGGAGCGAAGCCATATATCCGTAAAGTTCACATAGCTATGAGTTCGTCTATCGCGCGGGGGCCCAGCAGCAACCCTGAACCGTTTCAGACATCCCGGCGCCTGGTGCCGGTTTACCATCACCCGTGGGTGGGCTGATCGACTCTAAGCCGAAATTGATGTCCTACAGCGTTGCGCAATAAAGCGCAAAACTACACAAGGCGATGAGCACTCCCCTGCAAAGAGCAGCCAGCTCTAGCCGTGGGGCCCAAAAACACCCGGGCCGTTCCGGGATCCATCAGAGGGGCGGGTTCTCTCTAACCCTTAGCCTTCCGGGGCCAGAGAAGGGGTCTGGTCCCTGCGAACCTAATGTGGGCCGGGGGCTGTCAGAGGCGGAGCCCTTGCTTTCATGTACCTCCTCCTGCTGCCCTCCATCGAAGGCCCTAGAACGTCCTAGAATTTTCTGCTGAGTTTTGTGGTGATTGTGCCAGGGGTAGGAGGTTCGTTCGAACGGTGTATTCGCTGATTTTCAGGGAATGGTCCCCATTGGTGTCATCCTCGCGCCCGTCCAAACGGCGCGTATGCCCCGTAAGAAGAACTACCGCCTGCACGAGGGACCTACAACCTGAGCTGCCGCCTCGACACCCATTCCCTAGTCAGCCAGACGTGAAAGCAAGTCACACGACACATACCGTAGCTTAGTGGCGGGGTAGATCGCGCCGGCGGGGTCGACTTAGCGGGGGAATGCCGGAGTGGGGCGAAACAGACTGTTTTCAGAGCCAGTCCCATGCTCTGCACCACACGACGAAGGTCACCTAAAACACCCCCAGGGAAAGGACTCCTGCCCGGGCATCTGCCGAATCCCCACGGCAACGATGACGTGGGCCCAGGGACAGGTCCTTGACGGTTGCCCTGTCTCGCAAAACAGCGGTGGGTCATTGAACGCGGAGACGGGCGGTCCGCGGTGGGCCAGGGTGGGTAGGATTTTGCTTTTGCTGCAGTCACGGTATTCTCGATAGTTGGTCGAACGGTCCTGCACCCGAAATCGTCCAACCCCCATTACGGGAGTCCGGGGTGCGGGGCATGGCTGAGGCTTCCGGCGCTGCGCGCGCACGTGGGGCATCCCGGGTCCTGAGTGCCCTGTGGGATGGGGGAATTTCGTGATCACCTGGTGTGGAGAGCGGCTAGGAGTGATACGTGGTCCCCGGGACCGTAAGGGATTTAATAAGCAGTGCCCACGTGATTCAGCTAGCCATCTCCACCAACGATTCAACAGATGTCCCACGCAGAAGTGTGGTTGGACAATACCCAAGGTAGCCCGCCGCAGGGGATTTCGAGCCGTCGGTGTGTTCATGGAGCCTTGGGATTAGTGAGCATGTTCTGAGCGCGCCGCGATCCTGGGCCCCATCGTTTGTGTACGGACAATGGCCTCGGCTGCGCCAGGAGGATGCGTCCAGCGATACCAGCGTCGCCGGTGCCGGGTCTGCGGTGGCAGGGTTTCTCGGGTAACACGTCGCCCTGCCATAGTCGTATACGCCTTCTGAACTCTCCGCTGTGAGGGACATTGTGTAGTAGATGGCCAGCGCCGGCAGGGGCGGACGGGTACCATCCGGATCTCAGAGGAGACCCCTAGGATGGGTCCGGAGGCCCAACACGCGCGTATGGCACGACCCCACTCTGCTCGCAGACCCCCAGAGACGGAGGTTGATAACCAGTAGCTCTGCTCTAAGCCCGGACAGCGGTGATAACCACGGAGGCTCAGAGCTACCGGTAAAGTCCCCTA
AN0293-Cb_CMgam_gt0_kt0	GTGGAGAATTGGTCTGCCATCTCACCATGTGGACGTCGCCCGCGACCGTACGGGACCGGAGGTGGCAGCAGGGCATCTAAGCGGGGGCGAGGGGCGGGCTCAGAGCCCGCCGTGCGTTCGACTCCGCTAGCACCGATTTCGCGATCTCTGCAGGTTCCACTGGGCGCTGGACGAATCGAGGGTCCCCCAACCAGAACTCCAACAAGGCCACTGAACCAGGCCGGGCTTTCCCGTCTCGCACACGGGTGGGGACGGATATTAGGTTGCCATACTACGGCCGACGATCTAGTATCACAGGAGGAGAACCGTGAAGTATGCTAGGTCCCATTTCCGAGTGGGGTTCTAGCGAGGAATAAGCAGGTTCTAGTCGTGGCTATAGTAGCTACCCTCTCGAAACGATATTGCGAGGATTGATATATCATGCCGGGGGGAACGCGTCACTTCCACCTGAAGGGCCCCCCGGTGAACGTACCCGGACGCATGAGGGGGAGGGTTCCGGGAGTCGGTTACGGTCTGGCGCAGGTCCTTGGTCCAAGCTCCAACCGTGGAGTTAGTCACTTTGGGAGTCCCACGAGACTCCCTTACCAAGGGTTGGTGAACCGGCCATGGGATGGCGCGCGGATCCCTTAAAGTGTACAGTGGGGCTAGCCGTGGCCGGGGGCCGTGCGTCGTTTTTTCTTCACACACGGGGGTAGAGGGTGGACTGGGTGGATCAGAGGGTGGGCCCCTGGGGATAGGGCCCTAGCTAGACAGCCGCGTTCCCTATCGTGGGGTCTCTCCGTTCCGTAGGTCTGGCTTCCACGACTGCTTATTTATGAATGTTTGGCTTTTCTTAGGGTGAATAATGACGTGTTAGCCGCTGTTGGACCCTCGCTGGGACAGGCGAATATACTCCCTCACTAGACGTACCGCACCCGGCGAAATCCATTTCCTCTATACCCGTTTTCTCCGGTATACTGACTTACCGGGGGACAGTATAGGCGGTAGGGAATCTACAGCTGCACTGTTGACGAACTAATCCCGACTCAACGGAGAAATCCCGCCCATGTAGCAAGGGAGGGCACCGAAACCTGCAACGTACCGCCGCCCCCGCGACCGCCTCCCTCACCGATCAGCATGTCTCTGGACGTTGTTAATCGGGAACGCAGCGAAGCCATATATCCGTAAAGTTCACATAGCTATGAGTTCGTCTATCGCGCGTTGGCCCAACAGCAACCCCGAACCGCTTCAGACATCCCGGCGCCTGGTGCCGGTTTACCATCACCCTTGGGTGGGCTGATCGACTCTAAGCCGAAATTGTTGTCCTACGGCGTTGCGCAATAAAGCGCAAAACAACACAAGGCGATGAGCACTCCCCTGCAAAGAGCAGCCAGCTCTAGCCGTAGGGCCCAAAAACACCCGGGCCGTTCCGGGATCCATCAGAGGGGTGGGTTCTCTCTAACCCTTAGCCTTCCGGGGCCAGAGAAGGGGTCTGGTCCCTGCGAACCTAATGTGGGCCGGGGGCTGTCAGAGGCGGAGCCCTTGCTTTCATGTACCTCCTCCTGCTGCCCTCCATCGAAGGCCCTAGAACGTCCTGGAATTTTCTGCTGAGTTTTGTGGTGATTGTGCCAGGGGTAGGAGGTTCGTTCGAACGGTGTATTCGCTGATTTTCAGGAAATGGTCCCCATTGGTGTCATCCTCGCGCCCGTCCAAACGGCGCGTATGCCCCGTAAGAAGAACTACCGCCTGCACGAGGGACCTACAACCTGAGCTGCCGTCTCGACACCCATTCCCTTGTCAGCCAGACGTGATAGCAAGTCACACGACACATACCGTAGCTTAGTGGCGAGGTAGATCGCACCGGCGGGGTCGACTTAGCGGGGGAATGCCGGAGTGGGGCGAAACGGATTGTTTTCAGAGCCAGTCCCATGCTCTACACCACACGACGAAAGTCACTTAAAACAACCCCAGGGATAAGACTCCTGCCCGGGCATCTGCCGAATCCCCACGGCAGCGATGACGTGGGCCCAGGGTCAGGTCCTTGACGGTTGCCCTGTCGCGTAAAACCGCGGCGGGCCATTGAACGCGGAGACGGGTGGTCCGCGGTGGGCCAGGGTGGGTAGGATTTTGCTTTTGCCGCAGTCACGGTATTCTCGATAGTTGGTCGAACGGTCCTGCACCCGAAATCGTCCAACCCCCATTACGGGAGTCCGGGGTGCGGGGCATGGCTGAGGCTTCCGGCGCTGCGCGCGCACGTGGGGCATCCCGGGTCCTGAGTGCCCTGTGGGATGGGGGAATTTCGTGATCACCTGGTGTGGAGAGCGGCTAGGAGTGATACGTGGTCCCCGGGACCGTAAGGGATTTAATAAGCAGTGCCCACGTGATTCAGCTAGCCATCTCCACCAACGATACAACAGATGTCTCACGCAGAGGTGTGGCTGGACAATACCCACGGTAACCCGCCGCAGGGGATTTCGAGCCGTCGGTGTGTTCATGGAGCCTCGGGATTAGTGAGCATGTTCTGAGCGCACCGCGATCCTGGGCCCCGTCGTTTGTGTACGGACAATGGCCTCGGCTGCGCCAGGAGGATGCGTCCAGCGCTACCAGCGTCGCCGGTGCCGGGTCTGCGGTGGCAGGGTTTCTCGGGTAACACGTCGCCCTGCCATAGTCGTATACGCCTTCTGAACTCTCCGCTGTGAGGGACATTGTGTAGTAGATGGCCAGCGCCGGCAGGGGCGGACGGGTACCATCCGGATCTCAGAGGAATCCCCTAGGATGGGTCCGGAGGCCCAACACGCGCGTATGGCACAGCCCCACTCTGCTCGTAGACTCTCAGAAACGGAGGTTGATAGCCAGCAGCTCTGCTCTAAGCCCGGACAGCAGTGATAACCACGGAGGCTCAGAGCTACCGGTGAAGTCCCCTA
AN0294-Ca_CMgam_gt0_kt0	GTGGAGATTTGGTCTGCCATCTCACCATGTGGACGTCGCCCGCGACCGTACGGGACCGGAGGTGGCAGCAGGGCATCTAAGCGGGGGCGAGGGGCGGGCTCAGAGCCCGCCGTGCGTTCGACTCCGCTAGCACCGATTTCGCGATCTCTGCAGGTTCCACTGGGCACTGGACGAGTCGAGGGTCCCCCAACCAGAACTCCAACAAGGCCACTGAACCAGTCCGGGCTTTCCCGTCTCGCACACGGGTGGGGACGGATATTAGGTTGCCATACTACGGCCGACGATCTAGTATCACAGGAGGAGAACCGTGAAGTATGCTAGGTCCCATTTCCGAGTGGGGTTCTAGCGAGGAATAAGCAGGTTCTAGTCGTGGCTATAGTAGCTACCCTCTCGAAACGATATTGCGAGGATTGATATATCATGCCGGGGGGAACGCGTCACTTCCACCAGAAGGGCCCCCCGGTGAACGTACCCGGACGCATGAAGGGGAGGGTTCCGGGAGTCGGTTACGGTCTGGCGTGAGTCCTTGGTCCGGGCTCCAACCGTGGAGTTAGTCACTTTGGGAGTCCCACGAGACTCCCTTACCAAGGGTTGGAGAACCGGCCATGGGATGGCGCGCGGATCCCTTAAAGTGTACAGTGGGGCTAGCCGTGGCCGGGGGCCGTGCGTCGTTTTTTCTTCACACACGGGGGTAGAGGGTGGACTGGGTGGATCAGAGGGTGGGCCCCTGGGGATAGGGCCCTAGCTAGACAGCCGCGTTCCCTATCATGGGGTCTCTCCATTCCGTAGGTCTGGCTTCCACGACTGCTTGTTTATGAATGTTTGGCTTTTCTTAGGGTGAATAATGACGTGTTAGCCGCTGTTGGACCCTCGCTGGGACAGGCGGATACACTCCCTCACTAGACGTACTGTACCCGGCGAAATCCATTTCCTCTATACCCGTTTTCTCCGGTATACTGGCTTACCGGGGGACAGTATAGGCGGTAGGGAATCTACAGCTGCACTGTTGACGAACTAATCCCGACTCAACGGAGAAATCCCGCCCATGTAGCAAGGGAGGGCACCGAAACCTGCAACGTACCGCCGCCCCCGCGACCGCCTCCCTCACCGATCAGCATGTCTCTGGACGTTGTTAATCGGAAACGCAGCGAAGCCATATATCCGTAAAGTTCACATAGCTATAAGTTCGTCTATCGCGCGGGGGCCCAACAGCAACCCCGAACCGCTTCAGACATCCCGGCGCCTGGTGCCGGTTTACCATCACCCTTGGGTGGGCTGATCAATTCTAGGCCGAAATTGTTGTCCTACGGCGTTGCGCAATAAAGCGCAAAACTACACAAGGCGATGAGCACCCCCCTGCAAAGAGCAGCCAGCTCTAGCCGTGGGGCCCAAAAACACCCGGGCCGTTCCGGGATCCTTCAGAGGGGCGGGTTCTCTCTAACCCTTAGCCTTCCGGGGCCAGAGAAGGGGTCTGGTCCCTGCGAACCTAATGGGGGCCGGGGGCTGTCAGAGGCGGAGCCCTTGCTTTCATGTACCTCCTCCTGCTGCCCTTCATCGAAGGCCCTAGAACGTCCTGGAATTTTCTGCTGAGTTTTGTGGTGATTGTGCCAGGGGTAGGAGGTTCGTTCGAACGGTGTATTCGCTGATTTTCAGGGAATGGTCCCCATTGGTGTCATCCTCGCGCCCGTCCAAACGGCGCGTATGCCCCGTAAGAAGAACTACCGCCTGCACGAGGGACCTACAACCTGAGCTGCCGCCTCGACACCCATTCCCTAGTCAGCCAGACGTGAAAGCAAGTCACACGACACATACCGTAGCTAAGTGGCGGGGTAGATCGCGCCGGCGGGGTCGACTTAGCGGGGGAATGCCGGAGTGGGGCGAAACAGATTGTTTGCAGAGCCAGTCCCATGCTCTACACCACACGACGAAGATCACTTAAAACACCCCCAGGGAAAAGACTCCTGCCCGGGCATCTGCCGAATCCCCACGGCAACGATGACGTGGGCCCAGGGACAGGTCCTTGATGGCTGCCCTGTCTCGCAAAACCGCGGCGGGTCATTGAACGCGGAGACGGGCGGTCCGCGGTGGGCCAGGGTGGGTAGGATTTTGCTTTTGCTGCAGTCACGGTATTCTCGATAGTTGGTCGAACGGTCCTGCACCCGAAATCGTCCCACCCCCATTACGGGAGTCCGGGGTGCGGGGCATGGCTGAGGCTTCCGGCGCTGCGCGCGCACGTGGGGCATCCCGGGTCCTGAGTGCCCTGTGGGATGGGGGAATTCCGTGATCACCTGGTGTAGAGAGCGGCTAGGAGTGATACGTGGTCCCCGGGACCGTAAGGGATTTAATAAGCAGTGCCCACGTGATTCAGCTAGCCATCTCCACCAACGATACAACAGATGTCTCACGCAGAGGTGTGGCTGGACAATACCCACGGTAGCCCGCCGCAGGGGATTTCGAGCCGTCGGTGTGTTCATGGAGCCTCGGGATTAGTGAGCATGTTCTGAGCGCACCGCGATCCTGGGCCCCATCGTTTGTGTACGGAGAATGGCCTCGGCTGCGCCAGGAGGATGCGTCCAGCGCTACCAGCGTCGCCGGTGCCGGGTCTGCGGTGGCAGGGTTTCTCGGGCAACACGTCGCCCTGCCATAGTCGTATACGCCTTCTGAACTCTCCGCTGTGAGGGACATTGTGTAGTAGATGGCCAGCGCCGGCAGGGGCGGTCGGGTACCATCCGGATCTCAGAGGAATCCCCTAGGATGGGTCCGGAGGCCCAACACGCGCGTATGGCACAGCCCCACTCTGCTCGTAGACTCTCAGAAACGGAGGTTGATAGCCAGTAGCTCTGCTCTAAGCTCGGACAGCAGTGATAACCACGGAGGCTCAGAGCTACCGGTGAAGTCCCCTA
AN0294-Cb_CMgam_gt0_kt0	GTGGAGATTTGGTCTGCCATCTCACCATGTGGACGGCGCCCGCGACCGCACGGGACCGGAGGTGGCAGCAGGGCATCTAAGCGGGGGCGAGGGGCGGGCTCAGAGCCCGCCGTGCGTTCGACTCCGCTAGTACCGATTTCGCGATCTCTGCAGGGTTCACTGGGCGCTGGATAAGTCGAGGGTCCCCCAACCAGAACTCCAACAAGACCACTGAACCAGGCCGGGCTTTCCCGTCTCGCACACGGGTGGGGATGGACATTAGGTTGCCATACTACGGCCGACGATCTAGTATCACAGGAGGAGAACCGTGAAGTATGCTAGGTCCCATTTCCGAGTGGGGTTCTAGCGAGGAATAAGCAGGTTCTAGTCGTGGCTATAGTAGCTACCCTCTCGAAACGATATTGCGAGGATTGATATATCATGCCGGGGGGAACGCGTCACTTCCACCAGAAGGGCCCCCCGGTGAACGTACCCGGACGCATGAGGGGGAGGGTTCCGGGAGTCGGTTACGGTCTGGCGTGGGTCCTTGGTCCGAGCTCCAACCGTGGAGTTAGTCACTTTGGGAGTCCCACGAGACTCCCTTACCAAGGGTTGGAGAACCGGCCATGGGATGGCGCGCGGATCCCTTAAAGTGTACAGTGCGGCTAGCCGTGGCCAGGGGCCGTGCGTCGTTTTTTCTTCACGCACGGGGGTAGAGGGTGGACTGGGTGGATCAGAGGGTGGGCCCCTGGGGATAGGGCCCTAGCTAGGCAGCCGCGTTCCCTATCGTGGGGTCTCTCCATTCCGTAGGTCTGGCTTCCACGACTGCTTGTATATGAATGTTTGGCTTCTCTTAGGGTGAATAATGACGTGTTAGCCGCTGTTGGACCCTCGCCGGGACAGGCGGATACACTCCCTCACTAGACGTACTGTACCCGGCGAAATCCATTTCCTCTATACCCGTTTTCTCCGGTATACTGGCTTACCGGGGGACAGTATAGGCGGTAGGGAATCTACAGCTGCACTGTTGACGAACTAATCCCGACTCAACGGAGAAATCCCGCCCATGTAGCAAGGGAGGGCACCGAAACCTGCAACGTACCGCCGCCCCCGCGACCGCCTCCCTCACCGATCAGCATGCCTCTGGACGTTGTTAATCGGAAACGCAGCGAAGCCATATATCCGTAAAGTTCACATAGCTATGAGTTCGTCTATCGCGCGGGGGTCCAACAGCAACCCCGAACCGCTTCAGACATCCCGGCGCCTGGTGCCGGTTTACCATCACCCTTGGGTGGGCTGATCGACTCTAGGCCGAAATTGTTGTCCTACGGCGTTGCGCAATAAAGCGCAAAACAACACAAGGCGATGAGCACCCCCCTGCAAAGAGCAGCCAGCTCTAGCCGTGGGGCCCAAAAACACCCGGGCCGTTCCGGGATCCATCAGAGGGGCGGGTTCTCGCTAACCCTTTGCCTTCCGGGGCCAGAGAAGGGGTCTGGTTCCTGCGAACCTAATGGGGGCCGGGGGCTGTCAGAGGTGGAGCCCTTGCCTTCATGTACCTCCTCCTGCTGCCCTCCATCGAAGGCCCTAGAACGTCCTGGAATTTTCTGCTGAGTTTTGTGGTGATTGTGCCAGGGGTAGGGGGTTCGTTCGAACGGTGTATTCGCTGATTTTCAGGGAATGGTCCCCATTGGTGTCATCCTCGCGCCCGTCCAAACGGCGCGTATGCCCCGTAAGAAGAACTACCGCCTGCACGAGGGACCTACAACCTGAGCTGCCGCCTCGACACCCATTCCCTATTCAGCCAGACGTGAAAGCAAGTCACACGACACATACCGTAGCTAAGTGGCGGGGTAGATCGCGCCGGCGGGGTCGACTTAGCGGGGGAATGCCGGAGTGGGGCGAAACAGATTGTTTTCAGAGCTAGTCCCATGCTCTACACCACACGACGAAGGTCACCTAAAACACCCCCAGGGAAAGGACTCCTGCCCGGGCATCTGCCGAATCCCCACGGCAACGATGACGTGGGCCCAGGGACAGGTCCTTGACGGTTGCCCTGTCTCGCAAAACCGCGGCGGGTCATTGAACGCGGAGACGGGCGGTCCGCGGTGGGCCAGGGTGGGTAGGATTTTGCTTTTGCTGCAGTCACGGTATTCTCGATAGTTGGTCGAACGGTCCTGCACCCGAAATCGTCCAACCCCCATTACGGGAGTCCGGGGTGCGGGGCATGGCTGAGGCTTCCGGCGCTGCGCGCGCACGTGGGGCATCCCGGGTCCTGAGTGCCCTGTGGGATGGGGGAATTTCGTGATCACCTGGTGTGGAGAGCGGCTAGGAGTGATACGTGGTCCCCGGGACCGTAAGGGATTTAATAAGCAGTGCCCACGTGATTCAGCTAGCCATCTCCACCAACGATTCAACAGATGTCCCACGCAGAAGTGTGGCTGGACAATACCCACGGTAGCCCGCCGCAGGGGATTTCGAGCCGTCGGTGTGTTCATGGAGCCTCGGGATTAGTGAGCATGTTCTGAGCGCACCGCGATCCTGGGCCCCATCGTTTGTGTACGGACAATGGCCTCGGCTGCGCCAGGAGGATGCGTCCAGCGATACCAGCGTCGCCGGTGCCGGGTCTGCGGTGGCAGGGTTTCTCGGGTAACACGTCGCCCTGCCATAGTCGTATACGCCTTCTGAACTCTCCGCTGTGAGGGACATTGTGTAGTAGATGGTCAACGCCGGCAGGGGCGGACGGGTACCATCCGGATCTCAGAGGAATCCCCTAGGATGGGTCCGGAGGCCCAACACGCGCGTATGGCACAGCCCCACTCTGCTCGTAGACTCTCAGAAACGGAGGTTGATAGCCAGCAGCTCTGCTCTAAGCCCGGACAGTAGTGATAACCACGGAGGCTCAGAGCTACCGGTGAAGTCCCCTA
AN0295-Ca_CMgam_gt0_kt2	GTGGAGATTTGGTCTGCCATCTCACCATATGGACGGCGCCCGCGACCGTACGGGACCGGAGGTGGCAGCAGGGTATCTTAGCGGGGGCGAAGGGCGGGCTCAGAGCCCGCCGTGCGTTCAACTCCGCTAGCACCGATTTCGCGATCTCTGCAGGGTCCACTGTGCGCTGGACGAGTCGAGGGTCCCCCAACCAGAACTTCTACAAGACCACTGAACCAGGCCGGGCTTTCCCGTCTCGCACACGGGTGGGGATGGACATTAGGTTGCCATACTACGGCCGACGATCTAGTATCACAGGAGAAGAACCGTGAAGTATGCTAGGTCCCATTTCCGAGTGGGGTTCTAGCGAGGAATAAGCAGGTTCTAGTCGTGGCTATAGTAGCTACCCTCTCGAAACGATATTGCGAGGATTGATATATCATGCCGGGGGGAACGCGTCACTTCCGCCAGAAGGGCCCCCCTGTGAACGTACCCGGACGCATGAGGGGGAGGGTTCCGGGAGTCGGTTACGGTCTGGCGTGGGTCCTTGGGCCGAGCTCCAACCGTGGAGTTAGTCACTTTGGGCGCCCCACGAGACTCCCTTACCAAGGGTTGGAGAACCGGCCATGGGATGGCGCGCGGATCCCTTAAAGTGTACAGAGGGGCTAGCCGTGGCCGGGGGCCGTGCGTCGTTTTTTCTTCACACACGGGGGTAGAGGATAGACTGGGTGGATCAGAGGGTGGGCCCCTGGGGATAGGGCCCTAGCTAGGCAGCCACGTTCTCTATCGTGGGGTCTCTCCGTTCCGTAGGTCTGGCTTCCACGACTGCTTATTTATGAATGTTTGGCTTTTCTTAGGGTGAATAGTGACGTGTTAGCCGCTGTTGGACCCTCGCTGGGACAGGTGGATACACTCCATCACTAGACGTACCGCACCCGGCGAAATCCATTTCCTCTGTACCCGTTTTCTCCGGTATACTGGCTTACCGGGGGACAATATAGGCGGTAGGGAATCTACTGCTGCACTGTTAACGAACTAATCCCGACTCAACGGAGAAATCCCGCCCATGTAGCAAGGGAGGGCACCGAAACCTGCAACGTACCGCCGCCCCCGCGACCGCCTCCCTCACCGGTCAGCATGCCTCTGGACGTTGTTAATCGGAAACGCAGCGAAGCCACATATCCGTATAGTTCACATAGCTATGAGTACGTCTATCGCGCGGGGGTCCAACAGCAACCCCGAACCGCTTCAGACATCCCGGCGCCTGGTGCCGGTGTACCATCAGCCTTGGGTGGGCTGATCGACCCTAGGCCGAAATTGTTGTCCTACGGCGTTGCGCAATAAAGCGCAAAACAACACAAGGCGATGAGCACCCCCCTGCAAAGAGCAGCCAGCTCTAGCCGTGGGGCCCAAAAACACCCGGGCCGTTCCGGGATCCATCAGAGGGGCGGGTTCTCTCTAACCCTTTGCCTTTCGGGGCCAGAGAAGGGGTCTGGTTCCTGCGAACCTAATGGGGGCCGGGGGCTGTCAGAGGTGGAGCCCTTGTCTTCATGTACCTCCTCCTGCTGCCCTCCATCGAAGGCCCTAGAACGTCCTGGTATTTTCTGCTGAGCTTTGTGGTGATTTCGCCAGGGGTAGGGGGTTCGTTCGAACGGTGTATTCGCTGATTTTCAGGGAATGGTCTCCATTGGTGTCGTCCTCGCGCCCGTCCAAACGGCGCGTATGCTCCGTAAGATGAACTACTGCCTGTGCGCGGGACCTACAACCTGAGCCACCGCCACGACACCCATTCCCTAGTCGGCCAGACGTGAAAGCAAGTCACACGACACATACCGTAGCTTAGTGGCGGGGTAGATCGCGCCGGCGGGGTCGACTTAGCGGGGGAATGCCGGAGTGGGGCGAAACAGACTGTTTTCAGAGCCAGTCCCATGCTCTACACTACACGACGAAGGTCACTTAAAACACCCCCAGGGGAAAGACTCCTGCCCGGGCATCTGCCGAATCCCCACGGCAACGAAGACGTGGGCCCAGGGTCAGGTCCTTGACGGTTGCCCTGTCGCGTAAAACCGCGGCGGGCCATTGAACGCGGAGACGGGTGGTCCGCGGTGGGCCAGGGTGGGTAGGATTTTGCTTTTGCCGGAGTCAAGGTATACTCGATGGTTGATCGAACCGTCCTGCACCCGAAATCGTCCAACCCCCATTACGGGAGTCCGGAGTGCGGGGCATGGCTGAGGCTTCCGGCGCTGCGCGCGCACGTGGGGCATCCCGGGTCCTGAGAGCCCCGTGGGATGGGGGAATTTCGTGATCACCTGGTGTGGAGAGCGGCTAGGAGTGATACGTGGTCCCCGGGACCGTAAGGGAATTAATAAGCAGTGCCCACGTGATTCAGCTAGCCATCTCCACCAACGATACAACAGATGTCCCACGCAGAAGTGTGGCTGGACAATACCCAAGGTAGCCCGCCGCAGGGGATTTCGAGCCGTCGGTGTGTTCATGGAGCCTCGGGATTAGTGAGCATGTTCTGAGCGCACCGCGATCCTGGGCCCCATCGTTTGGATATGGACAATAGCCTCGGCTGCGCTAGGAAGATGCGTCCAGCGCTACCAGCGCCGCCGGCGCCGGGTCTGCGGTGGCAGGGTTTCTCAGGTAACACGTCGCCCTGCCATAGTCGCATACGCCTTCTGAACTCTCCGCTGTGAGGAATATTGTGTAGTAGATGGCCAGCGCCGGCAGGGGCGGACAGGTACCATCCGGATCTCCGAGGAGACACCTGGGATGGGTCCGGAGGCCCGACACGCGCGTATGGCACGGCCCCACTCTGCTCGCAGACTCTCAGAGACGGAGGTTGATAGCCAGTAGCTCTGCTCTAAGCCCGGACAGCAAGGATAACCACGGAGGCTCAGAGCTACCGGTGAAGTCCCCTA
AN0295-Cb_CMgam_gt1_kt2	GTGGAGATTTGGTCTGCCATCTCACCATGTGGACGGCGCCCGCGACCGTATGGGACCGGAGGTGGCAGCAGGGCATCTAAGCGGGGGCGAAGGGCGGGCTCAGAGCCCGCCGTGCGTTCAACTCCGCTAGCACCAATTTCGCGATCTCTGCAGGGTCCACTGTGCGCTGGACGAGTCGAGGGTTCCCCAACCAGAACTCCAACAAGACCACTGAACCAGGCCGGGCTTTCCCGTCTCGCACACGGGTGGGGATGGACATTAGGTGGCCATACTACGGCCGACGATCTAGTATCACAGGAGGAGAACCGTGAAGTATGCTAGGTCCCATTTCCGAGTGGGGTTCTAGCGCGGAATAAGCAGGTTCTAGTCGTGGCTATAGTAGCTACCCTCTCGAAACGATATTGCGAGGATTGATATATCATGCCGGGGGGAACGCGTCACTTCCGCCAGAAGGGCCCCCCTGTGAACATACTCGGACGCATGGGGGGGAGGGTTCCGGGGGTCGGTTACGGTCTGGCGTGGGTCCTTGGGCCGAGCTCCAACCGTGGAGTTAGTCACTTTGGGCGCCCCACGAGACTCCCTTACCAAGGGTTGGAGAACCGGCTATGGGATGGCGCGCGGATCCCTTAAAGTGTACAGAGGGGCTAGCCGTGGCCGGGGGTCGTGCGTCGTTTTTCCTTCACACACGGGGGTAGAGGGTAGTCTGGGTGGATCAGAGGGTGGGCCCCTGGGGATAGGGCCCTAGCTAGGCAGCCGCGTTCCCTATCGTGGTGTCTCTCCGTTCCGTAGGTCTGGCTTCCACAAGTGCTTATTTGTGAATGTTTGGCTTTTCTTAGGGTGAATAATGACGTGTTAGCCGCTGTTGGACCCTCGCTGGGACAGGCGGATACACTCCCTCACTAGACGTACCGCACCCGGCGAAATCCATTTCCTCTGTACCCATTTTCTCCGGTATACTGGCTTACCGGGGGACAATATAGGCGGTAGGGAATCTACTGCTGCACTGTTAACGAACTAATCCCGACTCAACGGACAAATCCCGCCCATGTAGCAAGGGAGGGCACCGAAACCTGCAACGTACCGCCGCCCCCGCGACCGCCTCCCTCACCGGTCAGCATGCCTCTGGACGTTGTTAATCGGAAACGCAGCGAAGCCATATATCCGTAAAGTTCACATAGCTATGAGTTCGTCTATCGCGCGGGGGCCCAACAGCGACCCTGAACCGCTTCAGACATCCCGGCGCCTGGTGCCGGTTTACCATCACCCTTGGGTGGGCTGATCGACTCTAAGCCGAAATTGTTGTCCTACGGCGTTGCGCAATAAAGCGCAAAACAACACAAGGCGATGAGCACCCCCCTGCAAAGAGCAGCCAGCTCTAGCCGTGGGGCCCAAAAACACCCGGGCCGTTCCGGGATCCATCAGAGGGGCGGGTTCTCGCTAACCCTTTGCCTTCCGGGGCCAGAGAAGGGGTCTGGTTCCTGCGAACCTAATGGGGGCCGGGGGCTGTCAGAGGTGGAGTCCTTGCCTTCATGTACCTCCTTCTGCTGCCCTCCATCGAAGGCCCTAGAACGTCCTGGAATTTTCTGCTGAGCTTTGTGGTGATTTCACCAGGGGTAGGGGGTTCGTTCGTACGGTATATTCGCTGATTTTCAGGGAATGGTCTCCATTGGTGTCGTCCTCGCGCCCGTCCTAACGGCGCGTATGCCCCGTAAGAAGAACTACTGCCTGTACGCGGGACCTACAACCTGAGCCACCGCCTCGGCACCCATTCCCTAGTCGGCCAGACGTGAAAGCAAGTCACACGGCACATACCGTAGCTTAGTGGCGGGGTAGATCGCGCCGGCGGGGTCGACTTAGCGGGGGAATGCCGGAGTGGGGCGAAACAGACTGTTTTCTGAGCCAGCCCCTTGCTCTACCCCACACGACGAAGGTCACTTAAAACACCCCCAGGGGAAAGACTCCTGCCCGGGCATCTGCCGAATCCCCACGGCAACGATGACGTGGGCCCAGGGTCAGGTTCTTGACGGTTGCCCTGTCGCGTAAAACCGCGGCGGGCCATTGAACGCGGAGACGGGTGGTCCGCGGTGGGCCAGGGTGGGTAGGATTTTGCTTTTGCCGCAGTCAAGGTATACTCGATGGTTGATCGAACCGTCCTGCACCCGAAATCGTCCAACCCCCATTACGGGAGTCCGGAGTGCGGGGCATGGCTGAGGCTTCCGGCGCTGCGCGCGCACGTGGGGCATCCCGGGTCCTGAGAGCCCCGTGGGATGGGTGAATTTCGTGATCACCTGGTGTGGAGAGCGGCTAGGAGTGATACGTGGTCCCCGGGACCGTAAGGGAAATAATAAGCAGTGCCCACGTGAATCAGCTAGCCATCTCCACCAACGATACAACAGATGTCCCACGCAGAAGTGTGGCTGGACAATACCCAAGGTAGCCCGCCGCAGGGGATTTCGAGCCGTCGGTGTGTTCATGGAGCCTCGGGATTAGTGAGCATGTTCTGAGCGCACCGCGATCCTGGGCCCCATCGTTTGGATATGGACAATGGCCTCGGCTGCGCCAGGAGGATGCGTCCAGCGCTACCAGCGCCGCCGGCGCCGGGTCTGCGGTGGCAGGGTTTCTCAGGTAACACGTCGCTTTGCCATAGTCGTATACGCCTTCTGAACTCTCCGCTGTGAGGAATATTGTGTAGTAGATGGCCAGCGCCGGCAGGGACGGACGGGTACCATCCGGATCTCAGAGGAGACCCCTGGGATGGGTCCGGAGGCCCAATACGCGCATATGGCACGGCCCCACTCTGCTCGCAGACTCTCAGAAACGGAGGTTGATAGCCAGTAGCTTTGCTCTAAGCCCGGACAGCAGTGATAACCACGGAGGCTCAGAGTTACCGGTGAAGTCCCCTA
AN0296-Ca_CMgam_gt0_kt0	GTGGAGATTTGGTCTGCCATCTCACCATGTGGACGTCGCCCGCGACCGTACGGGACCGGAGGTGGCAGCAGGGCATCTAAGCGGGGGCGAGGGGCGGGCTCAGAGCCCGCCGTGCGTTCGACTCCGCTAGCACCGATTTCGCGATCTCTACAGGGTCCACTGGGCGCTGGACGAGTCGAGGGTCCGCCAACCAGAAATCCAACAAGGCCACTGAACCAGGCCGGCCTTTCCCGTCTCGCACACGGGCGGGGATGGACATTAGGTTGCCATACTACGGCCGATGATCTAGTATCACAGGAGGAGAACCGTGAAGAATGCTAGGTCCCATTTCCGAGTGGGGTTCTAGCAAGGAATGAGCAGGTTCTAGTCGTGGCTATAGTAGCTACCTTCTCGAAACGATATTGCGAGAATTGATATATCATGCCGGGGGGAACGCGTCACTTCCACCAGAAGGGCCCCCCTGTGAACGTACCCGGACGCATGAGGGGGAGGGTTCCGGGAGTCGGTTACGGTCTGGCGCAGGTCCTTGGTCCAAGCTCCAACCGTGGAGTTAGTCACTTTGGGAGTCCCACGAGACTCCCTTACCAAGGGTTGGAGAACCGGCCATGGGATGGCGCGCGGATCCCTTAAAGTGTACAGTGGGGCTAGCCGTGGCCGGGGGCCGTGCGTCGTTTTTTCTTCACGCACGGGGGTAGAGGGTGGACTGGGTGGATCAGAGGGTGGGCCCCTGGGGATAGGGCCCTAGCTAGGCAGCCGCGTTCCCTATCGTGGGGTCTCTCCGTTCCGTAGGACCGGCTTCTACGACTGCTTGTATATGAATGTTTGGCTTCTCTTAGGGTGAATAATGACGTGTTAGCCGCTGTTGGACCCTCGCTGGGACAGGCGGATACACTCCCTCACTAGACGTACTGCACCCGGCGAAATCCATTTCCTCTATACCCGTTTTCTCCGGTATACTGGCTTACCGGGGGACAGTATAGGCGGTAGGGAATCTACAGCTGCACGGTTGACGAACTAATCCCGACTCAACGGAGAAATCCCGCCCATGTAGCAAGGGAGGGCACCGAAACCTGCAACGTACCGCCGCCCCCGCGACCGCCTCCCTCACCGATCAGCATGTCTCTGGACGTTGTTAATCGGGAACGCAGCGAAGCCATATATCCGTAAAGTTCACATAGCTATGAGTTCGTCTATCGCGCGGGGGCCCAACAGCAACCCTGACTCGCTTCAGACATTCCGGCGCCTGGTGCCGGTTTACCATCACTCGTGGGTGGGTTCTTCGACTCTAAGCCGAAATTGTTGTCCTACAGCGTTGCGCGATAAAGTGCAAAACAACACAAGGCGATGAGCACTCCCCTGCAAAGAGCAGCCAGCTCTAGCCGTGGGGCCCAAAAACACCCGGGCCGTTCCGGGATCCATCAGAGGGGCGGGTTCTCTCTAACCCTTAGCCTTCCGGGGCCAGAGAAGGGGTCTGGTCCCTGCGAACCTAATGGGGGCCGGGGGCTGTCAGAGGCGGAGCCCTTGCTTTCCTGTACCTCCTCCTGCTGCCCTCCATCGAAGGCCGTAGAACGTCCTGGAATTTTCTGCTGAGTTTTGTGGTGATTGTGCCAGGGGTAGGAGGTTCGTTCGAACGGTGTATTCGCTGATTTTCAGGGAATGGTCCCCATTGGTGTCATCCTCGCGCCCGTCCAAACGGCGCGTATGCCCCGTAAGAAGAACCACCGCCTGCACGAGGGACCTACAACCTGAGCTGCCGCCTCGACACCCATTCCCTAGTCAGCCAGACGTGAAAGCAAGTCACACGACACATACCGTAGCTTAGTGGCGGGGTAGATCGCGCCGGCGGGGTCGACTTAGCGGGGGAATGCCGGAGTGGGGCGAAACAGACTGTTTTCAGAGCCAGTCCCATGCTCTACACCACACGACGAAGGTCACTTAAAACACCCCCAGGGAAAAGACTCCTGCCCGGGCATCTGCAGAATCCCCACGGCAACGATGACGTGGGCCCAGGGACAGGTCCTTCACGGTTGCCCTGTCTCGCAAAACAGCGGCGGGTCATTGAACGCGGAGACGGGCGGTCCGCGGTGGGCCAGGGTGGGTAGGATTTTGCCTTTGCCGCAGTCACGGTATTCTCGATAGTTGGTCGAACCGTCCCGCACCCAAAATCGTCCAACCCCCATTACGGGAGTCCGGGGTGCGGGGCATGGCTGAGGCTTCCGGCGCTGCGCGCGCACGTGGGGCATCCCGGGTCCTGAGTGCCCTGTGGGATGGGGGAATTTCGTGATCACCTGGTGTAGAGAGCGGCTAGGAGTGATACGTGGTCCCCGGGACCGAAAGGGATTTAATAAGCAGTACCCACGTGATTCAGCTAGCCATCTCCACCAACGACACAACAGATGTCCCACGCAGAGGTGTGGTTGGACAATACCCAAGGCAGCCCGCCGCAGGGGATTTCGAGCCGTCGGTGTGTTCATGGAGCCTCGGGATTAGTAAACATGTTCTGAGCGCACCGCGATCCTGGGTCCCATCGTTTGTGTACGGACAATGGCCTCGGCTGCGCCAGGAGGATGCGTCCAGCGCTACCAGCGTCGCCGGTGCCGGGTCTGCGGTGGCAGGGTTTTTCGGGTAACACGTCGCCCTGCCATAGTCGTATACGCCTTCTGAACTCTCCGCTGTGAGGGACATTGTGTAGTAGATGGCCAGCGCCGGCAGGGGCGGACGGGTACCATCCGGATCTCAGAGGAGACCCCAAGGATGGGTCCGGAGGCCCAACACGCGCGTATGGCACAGCCCCACTCTGCTCGTAGACTCTCAGAAACGGAGGTTGATAGCCAGTAGCTCTGCTCTAAGCTCGGACAGCAGTGATAACCACGGAGGCTCAGAGCTACCGGTGAAGTCCCCTA
AN0296-Cb_CMgam_gt1_kt0	GTGGAGATTTGGACTGCCATCTCACCATGTGGACGGCGCCCGCGACCGTACGGGACCGGAGGTGGTAGCAGGGCATCTAAGCGGGGGCGAGGGGCGGGCTCAGAGCCCGCCGTGCGTTCGACTCCACTAGCACCGATTTCGCGATCTCTGCAGGGTCCACTGGGCGCTGGACGAGTCGAGGGTCCCCCAACCAGAACTCCAACAAGGCCACTGAACCAGGCCGGGCTTTCCCGTCTCGCACACGGGTGGGGACGGATATTAGGTTGCCATACTACGGCCGACGATCTAGTATCACAGGAGGAGAACCGTGAAGTATGCTAGGTCCCATTTCCGAGTGGGGTTCTAGCGAGGAATAAGCAGGTTCTAGTCGTGGCTATAGTAGCTATCCTCTCGAAACGATATTGCGAGAATTGATATATCAAGCCGGGGGGAACGCGTCACTTCCACCAGAAGGGCCCCCCTGTGAACGTACCCGGACGCATGAGGGGGAGGGTTCCGGGAGTCGGTTACGGTCTGGCGCAGGCCCTTGATCCGAGCTTCAACCGTGGAGTTAGTCACTTTGGGAGTCCCACGAGACTCCCTTACCAAGGGTTGGAGAACCGGCCATGGGATGACGCGCGGATCCCTTAAAGTGTACAGTGGGGCTAGCCGTGGCCGGGGGCCGTGCGTCGCTTTTTCTTCACACACGGGGGTAGAGGGTGGACTGGGTGGATCAGAGGGTGGGCCCCTGGGGATAGGGCCCTAGCTAGACAGCCGCGTTCCGTATTATGGGGTCTCTCCGTTCCGTAGGTCTGGCTTCCACGACTGCTTGTTTATGAATGTTTGGCTTTTCTTAGGGTGAATAATGACGTGTTAGCCGCTGTTGGACCCTCGCTGGGACAGGCGGATACACTCCCTCACTAGACGTACTGCACCCGGCGAAATCCATTTCCTCTGTACCCGTTTTCTCCGGTATACTGGCATACCGGGGGACAGTATAGGCGGTAGGGAATCTACAGCTGCACTGTTGACGAACTAATCCCGACTCAACGGAGAAATCCCGCCCATGTAGCAAGGGAGGGCACCGAAACCTGCAACGTACCGCCGCCCCCGCGACCGCCTCCCTCACCGATCAGCATGTCTCTGGACGTCGTTAATCGGGAACGGAGCGAAGCCATATGTCCGTAAAGTTCACATAGCTATGAGTTCGTCTATCGCGCGGGGGCCCAGCAGCAACCCTGAACCGTTTCAGACATCCCGGCGCCTGGTGCCGGTTTAACATCACCCTTGGGTGGGCTGATCGACTCTAAGCCGAAATTGTTGTCCTACAGCGTTGCGCAATAAAGCGCAAAGCTACACAAGGCGATGAGCACCCCCCTGCAAAGAGCAGCCAGCTCTAGCCGTGGGGCCCAAAAACACCCGGGCCGTTCCGGGATCCATCAGAGGGGCGGGTTCTCTCTACCCCTTAGCCTTCCGGGGCCAGAGAAGGGGTCTGGTTCCTGCGAACCTAATGGGGGTCGGGGGCTGTCAGAGGCGGAGCCCTTGCTTTCCTGTACCTCCTCCTGCTGCCCTCCATCGAAGGCCGTAGAACGTCCTGGAATTTTCTGCTGAGTTTTGTGGTGATTGTGCCAGGGGTAGGAGGTTCGTTCGAACGGTGTATTCGCTGATTTTCAGGGAATGGTCCCCATTGGTGTCATCCTCGCGCCCGTCTAAACGGCGCGTATGCCCCGTAAGAAGAACTACTGCCTGTGCGCGGGACCTACAACCTGAGTCACCGCCTCGGCACCCATTCCCTAGTCGGCCAGACGTGAAAGCAAGTCACACGGCACATACCGTAGCTTAGTGGCGGGGTAGATCGCGCCGGCGGGGTCAACTTAGCGGGGGAATGCCGGAGTGGGGCGAAACAGACTGTTTTCAGAGCCAGCCCCATGCTCTACACCACACGACGAAGGTCACCTAAAACACCCCCAGGGAAAGGACTCCTGCCCGGGCATCTGCCGCATCCCCACGGCAGCGATGACGTGGGCCCAGGGACAGGTCCTTCACGGTTGCCCTATCTCGTAAAACAGCGGCGGGCCATTGAACGCGGAGACGGGTGGTCCGCGGTGGGCCAGGGTGGGTAGGATTTTGCTTTTGCCGCAGTCAAGGTATTCTCGATAGTTGGTCGAACGGTCCTGCACCCGAAATCGGCCAACCCCCATTACGGGAGTCCGGGGTGCGGGGCATGGCTACGGCTTCCGGCGCTGCGCGCGCACGTGGGGCATCCCGGGCCCTGAGTGCCCTGTGGGATGGGGGAATTTCGTGATCACCTGGTGTGGAGAGCGGCTAGGAGTGATACGTGGTCCCCGGGACCGTAAGGGATTTAATAAGCAGTGCCCACGTGATTCGGCTAGCCGTCTCCACCAACGATACAACAGATGTCCCACGGAGAGGTGTGGTTGGACAATACCCAAGGTAGCCCGCCGCAGGGGATATCGAGCCGTCGGTGTGTTCATGGAGCCTCGGGTTTAGTGAGCACGTTCTGAGCGCACCGCGATCCTGGGCCCCATCGTTTGTGTACGGACAATGGCCTCGGCTGCGCCAGGAGGATGCGTCCAGCGCTACCAGCGTCGCCGGTGCCGGGTCTGCGGTGGCAGGGTTTCTCGGGTAACACGTCGCCCTGCCATAGTCGTATACGCCTTCTGAACTCTCCGCTGTGAGGGACATTGTGTAGTAGATGGCCAGCGCCGGCAGGGGCGAACGGGTACCATCCGGATCTCAGAGGAGACCCCTAGGATGGGTCCGGAGGCCCAACACGCGCGTATGGCACGACCCCACTCTGCTCGTAGACTCTCAGAAACGGAGGTTGATAGCCAGTTGCTCTGCTCTAAGCCCGGACAGCAGTGTTAACCACGGAGGCTCAGAGCTACCGGTGAAGTCTCCTA
AN0297-Ca_CMgam_gt1_kt0	GTGGAGATTTGGTCTGCCGTCTCACCATGTGGACTTCGCCCGCGACCGTACGGGATCGGAGGTGGCAGCAGGGCATCTAAGCGGGGGCGAGGGGCGGGCTCAGAGCCCGCCGTGCGTTCGACTCCGCTAGCACCGATTTCGCGATCTCTGCAGGTGCCACTGGGCGCTGGACGAGTCGAGGGTCCCCCAACCAGAACTCCAACAAGGCCACTGAACCAGGCCGGGCTTTCCCGTCTCGCACACGGGTGGGGACGGATATTAGGTTGCCATACTACGGCCGACGATCTAGTATCACAGGAGGAGAACCGTGAAGTATGCTAGGTCCCATTTCCGAGTGGGGTTCTAGCGAGGAATAAGCAGGTTCTAGTCGTGGCTATAGTAGCTACCCTCTCGAAACGATATTGCGAGGATTGATATATCATGCCGGGGGGAACGCGTCACTTCCACCAGAAGGGCCCCCCGGTGAACGTACCCGGACGCATGAGGGGGAGGGTTCCGGGAGTCGGTTACGGTCTGGCGTGGGTCCTTGGTCCGAGCTCCAACCGTGGAGTTAGTCACTTTGGGAGTCCCACGAGACTCCCTTACCAAGGGTTGGAGAACCGGCCATAGGATGGCGCGCGGATCCCTTAAAGTGTACAGTGGGGCTAGCCGTGGCCGGGGGCCGTGCGTCGTTTTTTCTTCACGCACGGGAGTAGAGGGTGGATTGGGTGGATCAGAGGGTGGGCCCCTGGGGATAGGGCCCTAGCTAGGCAGCCGCGTTCCCTATCGTGGGGTCTCTCCGTTCCGTAGGTCTGGCTTCTACGACTGCTTGTTTATGAATGTTTGGCTTCTCTTAGGGTGAATTATGACGTGTTAGCCGCTGTTGGACCCTCGCTGGGACAGGCGGATACACTCCCTCACTAGACGTACTGCACCCGGCGAAATCCATTTCCTCTGTACCCGTTTTCTCCGGTATACTGGCATACCGGGGGATAGTATAGGCGGTAGGGAATCTACAGCTGCACTGTTGACGAACTAATCCCGACTCAACGGAGAAATCCCGCCTATGTAGCAAGGGAGGGCACCGAAACCTGCAACGTACCGCCGCCCCCGCGACCGCCTCCCTCACCGATCAGCATGTCTCTGGACGTTGTTAATCGGAAACGCAGCGAAGCCATATATCCGTAAAGTTCACATAGCTATGAGTTCGTCTATCGCGCGGGGGCCCAGCAGCAACCCTGAACCGCTTCAGACATCCCGGCGCCTGGTGCCGGTTTAACATCACCCTTGGGTGGGTTCTACGACTCTAAGCCGAAATTGTTGTCCTACAGCGTTGCGCGATAAAGTGCAAAACAACACAAGGCGATGAGCACTCCCCTGCAAAGAGCAGCCAGCTCTAGCCGTGGGGCCCAAAAACACCCGGGCCGTTCCGGGATCCATCAGAGGGGCGGGTTCTCTCTAACCCTTAGCCTTCCGGGGCCAGAGAAGGGGTCTGGTCCCTGCGAACCTAATGGGGGCCGGGGGCTGTCAGAGGCGGAGCCCTTGCTTTCATGTACCTCCTCCTGCTGCCCTCCATCGAAAGCCCTAGAACGTCCTGGAATTTTCTGCTGAGTTTTGTGGTGATTGTGCCAGGGGTAGGAGGTTCGTTCGAACGGTGTATTCGCTGATTTTCAGGAAATGGTCCCCATTGGTGTCATCCTCGCGCCCGTCCAAACGGCGCGTATGCCCCGTAAGAAGAACTACCGCCTGCACGAGGGACCTACAACCTGAGCTGCCGCCTCGACACCCATTCCCTATTCAGCCAGACGTGAAAGCAAGTCACACGACACATACCGTAGCTAAGTGGCGGGGTAGATCGCGCCGGCGGGGTCGACTTAGCGGGGGAATGCCGGAGTGGGGCGAAACAGATTGTTTTCAGAGCTAGTCCCATGCTCTACACCACACGACGAAGGTCACCTAAAACACCCCCAGGGAAAGGACTCCTGCCCGGGCATCTGCCGCATCCCCACGGCAACGATGACGTGGGCCCAGGGACAGGTCCTTGATGGCTGCCCTGTCTCGTAAAACCGCGGCGGGTCATTGAACGCGGAGACGGGCGGTCCGCGGTGGGCCAGGGTGGGTAGGATTTTGCCTTTGCCGCAGTCACGGTATTCTTGATAGTTGGTCGAACGGTCCTGCACCCGAAATCGTCCAACCCCCATTACGGGAGTCCGGGGTGCGGGGCATGGCTACGGCTTCCGACGCTGCGCGCACACGTGGGGCATCCCGGGTCCTGAGTGCCCTGTGGGATGGGGGAATTTCGTGATCACCTGGTGTAGAGAGCGGCTAGGAGAGATACGTGGTCCCCGGGACCGTAAGGGAATTAATAAGCAGTGCCCACGTGATTCGGCTAGCCATCTCCACCAACGATACAACAGATGTCTCACGCAGAGGTGTGGCTGGACAATACCCACGGTAGCCCGCCGCAGGGGATTTCGAGCCGTCGGTGTGTTCATGGAGTCTCGGGATTAGTGAGCATGTTCTGAGCGCATCGCGATCCTGGGCCCCATCGTTTGTGCACGGACAATGGCCTCGGCTGCGCCAGGAGGATGCGTCCAGCGCTACCAGCGTCGCCGGTGCCGGGTCTGCGGTGGCAGGGTTTCTCGGGTAACACGTCGCCCTGCCATAGTCGTATACGCCTTCTGAACTCTCCGCTGTGAGGGACATTGTGTAGTAGATGGCCAGCGCCGGCAGGGGCGAACGGGTACCATCCGGATCTCAGAGGAGACCCCTAGGATGGGTCCGGAGGCCCAACACGCGCGTATGGCACGGCCCCACTCTGCTCGCAGACTCTCAGAAACGGAGGTTGATAGCCAGTAGCTCTGCTCTAAGCTCTGACAGCAGTGATAACCACGGAGGCTCAGAGCTACCGGTGAAGTCCCCTA
AN0297-Cb_CMgam_gt1_kt0	GTGGAGATTTGGTCTGCCATCTCACCATGTGGACGTCGCCCGCGACCGTACGGGACCGGAGGTGGCAGCAGGGCATCTAAGCGGGGGCGAGGGGCAGGCTCAGAGCCCGCCGTGCGTTCGACTCCGCTAGCACCGATTTCGCGATCTCTGCAGGTTCCACTGGGCGCTGGACGAGTCGAGGGTCCCCCAACCAGAACTCCAACAAGGCCACTGAACCAGGCCGGGCTTTCCCGTCTCGCACACGGGTGGGGACGGATATTAGGTTGCCATACTACGGCCGACGATCTAGTATCACAGGAGGAGAACCGTGAAGTATGCTAGGTCCCATTTCCGAGTGGGGTTCTAGCGAGGAATAAGCAGGTTCTAGTCGTGGGTATAGTAGCTACCCTCTCGAAACGATATTGCGAGGATTGATATATCATGCCGGGGGGAACGCGTCACTTCCACCAGAAGGGCCCCCCGGTGAACGTACCCGGACGCATGAGGGGGAGGGTTCCGGGAGTCGGTTACGGTCTGGCGTGGGTCCTTGGTCCAAGCTCCAACCGTGGAGTTAGTCACTTTGGGAGTCCCACGAGACCCCCTTACCAAGGGTTGGAGAACCGGCCATGGGATGGCGCGCGGATCCCTTAAAGTGTACAGTGGGGCTAGCCGTGGCCGGGGGCCGTGCGCCGTTTTTTCTTCACACACGGGGGTAGAGGGTAGACTGGGTGGATCAGAGGGTGGGCCCCTGGGGATAGGGCCCTAGCTAGACAGCCGCGTTCCCTATCGTGGGGTCTCTCCGTTCCGTAGGACTGGCTTCCACGACTGCTTGTTTATGAATGTTTGGCTTCTCTTAGGGTGAATAATGACGTGTTAGCCGCTTTTGGACCCTCGCTGGGACAGGCGGATACACTCCCTCACTAGACGTACCGCACCCGGCGAAATCCATTTCCTCTGTACCCGTTTTCTCCGGTATACTGGCTTACCGGGGGACAATATAGGCGGTAGGGAATCTACTGCTGCACTGTTAACGAACTAATCCCGACTCAACGGAGAAATCCCGCCCATGTAGCAAGGGAGGGCACCGAAACCTGCAACGTACCGCCGCCCCCGCGACCGCCTCCCTCACCGATCAGCATGTCTCTGGACGTTGTTAATCGGAAACGCAGCGAAGCCATATATCCGTAAAGTTCACATAGCTATGAGTTCGTCTATCGCGCGGGGGCCCAGCAGCAACCCTGAACTGCTTCAGACATCCCGGCGCCTAGTGCCGGTTTACCATCACCCTTGGGTGGGCCGATCGACTCTAAGCCGAAATTGTTGTCCTACGGCGTTCCGCAATAAAGCGCAAAACAACACAAGGCGATGAGCACCCCCCTGCAAAGAGCAGCCAGCTCTAGCCGTGGGGCCCAAAAACACCCGGGCCGTTCCGGGATCCATCAGAGGGGTGGGTTCTCTCTAACCCTTAGCCTTCCGGGGCTAGTGAAGGGGTCTGGTTCCTGCGAACCTAATGGGGGCCGGGGGCTGTCAGAGGCGGAGCCCTTGCTTTCATGTACCTCCTCCTGCTGCCCTCCATCGAAGGCCCTAGAACGTCCTGGAATTTTCTGCTGAGTTTTGTGGTGATTGTGCCAGGGGTAGGAGTTTCGTTCGAACGGTGTATTCGCTGATTTTCAGGGAATGGTCCCCATTGGTGTCATCCTCGCGCCCGTCCAAACGGCGCGTATGCCCCGTAAGAAGAACTACCGCCTGCACGAGGGATCTACAACCTGAGCCACCGCCTCGACACCCATTCCCTAGTCAGCCAGACGTGAAAGTAAGTTACACGGCACATACCGTAGCTTAGTGGCGGGGTAGATCGCGCCGGCGGGGTCGACTTAGCGGGGGAATGCCGGAGTGGGGCGAAACAGATTGTTTTCAGAGCCAGTCCCATGCTCTACACCACACGACGAAGGTCACCTAAAACACCCCCAGGGAAAAGACTCCTGCCCGGGCATCTGTCGCTTCCCCACGGCAACGATGACGTGGGCCCAGGGACAGGTCCTTGATGGCTGCCCTGTCTCGTAAAACCGCGGCGGGTCATTGTACGCGGAGACGGGCGGTCCGCGGTGGGCCAGGGTGGGTAGGATTTTGCCTTTGCCGCAGTCAAGGTATTCTCGATAGTTGGTCGAACGGTCCTGTACCCGAAATCGGCCAACCCCCATTACGGGAGTCCGGGGTGCGGGGCATGGCTGAGGCTTCCGGCGCTGCGCGCGCACGTGGGGCATCCCGGGTCCTGAGTGCCCTGTGGGATGGGGGAATTTCGTGATCACCTGGTGTGGAGAGCGGCTAGGAGTGATACGTGGTCCCCGGGACCGTAAGGGATTTAATAAGCAGTGCCCACGTGATTCAGCTAGCCATCTCCACCAACGATTCAACAGATGCCTCACGCAGAGGTGTGGTTGGTCAATATCCAAGGCAGCCCGACGCTGGGGATTTCGAGCCGTCGGTGTGTTCATGGAGCCTCGGGATTAATGAGCATGTTCTGAGCGCACCGCGATCCTGGGCCCCATCGTTTGTGTACGGACAATGGCCTCGGCTGCGCCAGAAGGATGCGTCCAGCGCTACCAGCGTCGCCGGTGCCGGGTCTGCGGTGACAGGGTTTCTCGGGCAACACGTCGCCCTGCCATAGTCGTATACGCCTTCTGAACTCTCCGCTGTGAGGGACATTGTGTAGTAGATGGCCAGCGCCGGCAGGGGCGAACGGGTACCATCCGGATCTCAGAGGAGACCCCTAGGATGGGTCCGGAGGCCCAACACGCGCGTATGGCACGGCCCCACTCTGCTCGCAGACTCTCAGAAACGGAGGTTGATAGCCAGTAGCTCTGCTCTAAGCTCTGACAGCAGTGATAACCACGGAGGCTCAGAGCTACCGGTGAAGTCCCCTA
AN0298-Ca_CMgam_gt0_kt0	GTGGAGATTTGGTCTGCCATCTCACCATGTGGACGTCGCCCGCGACCGTACGGGACCGGAGGTGGCAGCAGGGCATCTAAGCGGGGGCGAGGGGCGGGCTCAGAGCCCGCCGTGCGTTCGACTCCGCTAGCACCGATTTCGCGATCTCTGCAGGGTCCACTGGGCGCTGGACGAGTGGAGGGTCCCCCAACCAGAACTCCAACAAGGCCACTGAACCAGGCCGGGCTTTCCCGTCTCGCACACGGGTGGGGACGGACATTAGGTTGCCATACTACGGCCGATGATCTAGTATCACAGGAGGAGAACCGTGAAGAATGCTAGGTCCCATTTCCGAGTGGGGTACTAGCGAGGAATAAGCAGGTTCTAGCTGTGGCTATAGTAGCTACCCACCCGAAACGATATTGCGAGGATTGCTATATCATGCCGGGGGGAGCGCGTCACTTCCACTAGAAGGGCCCCCCTGTGAACGTACCCGGACGCATGAGGGGGAGGGTTCCGGGAGTCGGTTACGGTCTGGCGTGGGTCCTTGGTCCAAGCTCCAACCGTGGAGTTAGTCACTTTGGGAGTCCCACGAGACTCCCTTACCAAGGGTTGGAGAACCGGCCATGGGATGGCGCGCGGATCCCTTAAAGTGTACAGTGGGGCTAGCCGTGGCCGGGGGCCGTGCGTCGTTTTTTCTTCACACACGGGGGTAGAGGGTGGACTGGGTGGATCAGAAGGTGGGCCCCTGGGGAGAGGGCCCTAGCTAGACTGCCGCGTTCCCTATCGTGGGGTCTCTCCGTTCCGTAGGACCGGCTTCTACGACTGCTTATTTATGAATGTTTGGCTTTTCTTAGGGTGAATAATGACGTGTTAGCCGCTGTTGGACCCTCGCTGGGACAGGCGGATACACTCCCTCACTAGACGTACTGCACCCGGCGAAATCCATTTCCTCTGTACCCGTTTTCTCCGGTATACTGGCATACCGGGGGACAGTATAGGCGGTAGGGAATCTACAGCTGCACTGTTGACGAACTAATCCCGACTCAACGGAGAAATCCCGCCCATGTAGCAAGGGAGGGCACCGAAATCTGCAACGTACCGCCGCCCCCGCGACCGCCTCCCTCACCGATCAGCACGTCTCTGGACGTTGTTAATCGGAAACGCAGCGAAGCCATATATCCGTAAAGTTCACATAGCTATGAGTTCGTCTATCGCGCGTTGGCCCAACAGCAACCCCGAACCGCTTCAGACATCCCGGCGCCTGGTGCCGGTTTACCATCACCCTTGGGTGGGCTGATCGACTCTAAGCCGAAATTGTTGTCCTACGGCGTTGCGCAATAAAGCGCAAAACAACACAAGGCGATGAGCACTCCCCTGCAAAGAGCAGCCAGCCCTAGCCGTAGGGCCCAAAAACACCCGGGCCGTTCCGGGATCCATCAGAGGGGTGGGTTCTCTCTAACTCTTAGCCTTCCGGGGCCAGAGAAGGGGTCTGGTTCCTGCGAACCTAATGGGGGTCGGGGGCTGTCAGAGGCGGAGCCCTTGCTTTCATGTACCTCCTCCTGCTGCCCTCCATCGAAGGCCCTAGAACGTCCTGGAATTTTCTGCTGAGTTTTGTGGTGATTGTGCCAGGGGTAGGGGGTTCGTTCGAACGGTGTATTCGCTGATTTTCAGGGAATGGTCCCCATTGGTGTCATCCTCGCGCCCGTCCAAACGGCGCGTATGCCCCGTAAGAAGAACTACCGCCTGCACGAGGGACCTACAACCTGAGCCGCCGCCTCGACACCCATTCCCTAGTCAGCCAGACGTGAAAGCAAGTCACACGACACATACCGTAGCTTAGTGGCGGGGTAGATCGCGCCGGCGGGGTCGACTTAGCGGGGGAATGCCGGAGTGGGGTGAAACAGACTGTTTTCAGAACCAGTCCCAGGCTCTACACCACACGACGAAAGTCACTTAAAACAACCTCAGGGATAAGACTCCTGCCCGGGCATCTGCCGAATCCCCACGGCAACGATGACGTGGGCCCAGGGACAGGTCCTTGACGGTTGCCCTGTCTCGCAAAACCGCGGCGGGTCATTGAACGCGGAGACGGGCGGTCCGCGGTGGGCCAGGGTGGGTAGGATTTTGCTTTTGCTGCAGTCACGGTATTCTCGATAGTTGGTCGAACGGTCCTGCACCCGAAACCGTCCAACCCCCATTACGGGAGTCCGGGGTGCGGGGCATGGCTGAGGCTTCCGGCGCTGCGCGCGCACGTGGGGCATCCCGGGCCCTGAGTGCCCTGTGGGATGGGGGAATTTCGTGATCACCTGGTGTGGAGAGCGGCTAGGAGTGATACGTGGTCCCCGGGACCGTAAGGGATTTAATAAGCAGTGCCCACGTGATTCAGCTAGCCATCCCCACCAACGACACAACAGTTGTCCCACGCAGAGGTGTGGTTGGACAATACCCAAGGCAGCCCGCCGCAGGGGATTTCGAGCCGTCGGTGTGTTCATGGAGCCTCGGGATTAGTAAGCATGTTCTGAGCGCACCGCGACCCTGGGCCCCATCGTTTGTGTACGGACAATGGCCTCGGCTGCGCCAGGAGGATGCGTCCAGCGCTACCAGCGTCGCCGGTGCCGGGTCTGCGGTGGCAGGGTTTCTCGGGTAACACGTCGCCCTGCCATAGTCGTATACGCCTTCTGAACTCTCCGCTGTGAGGGACATTGTGTAGTAGATGGCCAGCGCCGGCAGGGGCGAACGGGTACCATCCGGATCTCAGAGGAGACCCCAAGGATGGGTCCGGAGGCCCAACACGCGCGTATGGCACGACCCCACTCTGCTCGTAGACTCTCAGAAACGGAGGTTGATAGCCAGTAGCTCTGCTCTAAGCTTGGACAGCAGTGATAACCTCGGAGGCTCAGAACTACCGGTGAAGTCCCCTA
AN0298-Cb_CMgam_gt1_kt0	GTGGAGATTTGGTCTGCCATCTCACCATGTGGACGTCGCCCGCGACCGTACGGGACCGGAGGTGGCAGCAGGGCATCTAAGCGGGGGCGAGGGGCGGGCTCAGAGCCCGCCGTGCGTTCGACTCCGCTAGCACCGATTTCGCGATCTCTGCAGGGTCCACTGGGCGCTGGACGAGTCGAGGGTCCCCCAACCAGAACTCCAACAAGGCCACTGAACCAGGCCGGGCTTTCCCGTCTCGCACACGGGTGGGGACGGACATTAGGTTGCCATACTACGGCCGATGATCTAGTATCGCAGGAGGAGAACCGTGAAGAATGCTAGGTCCCATTTCCGAGTGGGGTACTAGCGAGGAATAAGCAGATTCTAGCTGTGGCTATAGTAGCTACCCACCCGAAACGATATTGCGAGGATTGATATATCATGCCGGGGGGAGCGCGTCACTTCCACTAGAAGGGCCCCCCTGTGAACGTACCCGGACGCATGAGGGGGAGGGTTCCGGGAGTCGGTTACGGTCTGGCGTGGGTCCTTGGTCCAAGCTCCAACCGTGGAGTTAGTCACTTTGGGAGTCCCACGAGACTCCCTTACCAAGGGTTGGAGAACCGGCCATGGGATGGCGCGCGGATCCCTTAAAGTGTACAGTGGGGCTAGCCGTGGCCGGGGGCCGTGCGCCGTTTTTTCTTCACACACGGGGGTAGAGGGTGGACTGGGTGGATCAGAGGGTGGGCCCCTGGGGATAGGGCCCTAGCTAGACAGCCGCGTTCCCTATCGTGGGGTCTCTCCGTTCCGTAGGACCGGCTTCTACGACTGCTTATTTATGAATGTTTGGCTTCTCTTAGGGTGAATAATGACGTGTTAGCCGCTGTTGGACCCTCGCTGGGACAGGCGGATACACTCCCTCACTAGACGTACTGCACCCGGCGAAATCCATTTCCTCTATACCCGTTTTCTCCGGTATACTGACTTACCGGGGGACAGTATAGGCGGTAGGGAATCTACAGCTGCACTGTTGACGAACTAATCCCGACTCAACGGAGAAATCCCGCCCATGTAGCAAGGGAGGGCACCGAAACCTGCAACGTACCGCCGCCCCCGCGACCGCCTCCCTCACCGATCAGCACGTCTCTGGACGTTGTTAATCGGAAACGCAGCGAAGCCATATATCCGTAAAGTTCACATAGCTATGAGTTCGTCTATCGCGCGTTGGCCCAACAGCAACCCCGAACCGCTTCAGACATCCCGGCGCCTGGTGCCGGTTTACCATCACCCTTGGGTGGGCTGATCGACTCTAAGCCGAAATTGTTGTCCTACGGCGTTGCGCAATAAAGCGCAAAACAACACAAGGCGATGAGCACCCCCCTGCAAAGAGCAGCCAGCTCTAGCCGTGGGGCCCAAAAACACCCGGGCCGTTCCGGGATCCATCAGAGGGGCGGGTTCTCTCTACCCCTTAGCCTTCCGGGGCCAGAGAAGGGGTCTGGTCCCTGCGAACCTAATGGGGGCCGGGGGCTGTCAGAGGCGGAGCCCTTGCTTTCATGTACCTCCTCCTGCTGCCCTCCATCGAAGGCCCTAGAACGTCCTGGAATTTTCTGCTGAGTTTTGTGGTGATTGTGCCAGGGGTAGGAGGTTCGTTCGAACGGTGTATTCGCTGATTTTCAGGAAATGGTCCCCATTGGTGTCATCCTCGCGCCCGTCCAAACGGCGCGTATGCCCCGTAAGAAGAACTACCGCCTGCACGAGGGACCTACAACCTGAGCTGCCGCCTCGACACCCATTCCCTTGTCAGCCAGACGTGATAGCAAGTCACACGACACATACCGTAGCTTAGTTGCGGGGTAGATCGCACCGGCGGGGTCGACTTAGCGGGGGAATGCCGGAGTGGGGCGAAACGGATTGTTTTCAGAGCCAGTCCCATGCTCTACACCACACGACGAAGGTCACCTAAAACAACCCCAGGGATAAGACTCCTGCCCGGGCATCTGCCGAATCCCCACGGCAACGATGACGTGGGCCCAGGGACAGGTCCTTCACGGTTGCCCTATCTCGTAAAACCGCGGCGGGTCATTGAACGCGGAGACGGGCGGTCCGCGGTGGGCCAGGGTGGGTAGGATTTTGCCTTTGCCGCAGTCACGGTATTCTCGATAGTTGGTCGAACGGTCCTGCACCCGAAATCGTCCAACCCCCATTACGGGAGTCCGGGGTGCGGGGCATGGCTGAGGCTTCCGGCGCTGCGCGCGCACGTGGGGCATCCCGGGTCCTGAGTGCCCTGTGGGATGGGGGAATTTCGTGATCACCTGGTGTAGAGAGCGGCTAGGAGTGATACGTGGTCCCCGGGACCGTAAGGGATTTAATAATCAGTGCCCACGTGATTCAGCTAGCCATCTCCACCAACGATACAACAGATGTCTCACGCAGAGGTGTGGCTGGACAATACCCACGGTAGCCCGCCGCAGGGGATTTCGAGCCGTCGGTGTGTTCATGGAGCCTCGGGATTAGTGAGCATGTTCTGAGCGCGCCGCGATCCTGGGCCCCGTCGTTTGTGTACGGACAATGGCCTCGGCTGCGCCAGGAGGATGCGTCCAGCGCTACCAGCGTCGCCGGTGCCGGGTCTGCGGTGGCAGGGTTTCTCGGGCAACACGTCGCCCTGCCATAGTCGTATACGCCTTCTGAAATCTCCGCTGTGAGGGACAATGTGTAGTAGATGGCCAGCGCCGGCAGGGGCGAACGGGTACCATCCGGATCTCAGAGGAGACCCCTAGGATGGGTCCGGAGGCCCAACACGCGCGTATGGCACGACCCCACTCTGCTCGTAGACTCTCAGAAACGGAGGTTGATAGCCAGTAGCTCTGCTCTAAGCTCGGACAGCAGTGATAACCACGGAGGCTCAGAGCTACCGGTGAAGTCCCCTA
AN0299-Ca_CMgam_gt0_kt0	GTGGAGATTTGGTCTGCCATCTCACCATGTGGACGTCGCCCGCGACCGTACGGGACCGGAGGTGGCAGCAGGGCATCTAAGCGGGGGCGAGGGGCGGGCTCAGAGCCCGCCGTGCGTTCGACTCCGCTAGCACCGATTTCGCGATCTCCGTAGGGTTCACTGGGCGCTGGACGAGTCGAGGGTCCCCCAACCAGAACTCCAACAAGACCACTGAACCAGGCCGGGCTTTCCCGTCTCGCACACGGGTGGGGATGGACATTAGGTTGCCATACTACGGCCGACGATCTAGTATCACAGGAGGAGAACCGTGAAGTATGCTAGGTCCCATTTCCGAGTGGGGTTCTAGCGAGGAATAAGCAGGTTCTAGTCGTGGCTATAGTAGCTACCCTCTCGAAACGATATTGCGAGGATTGATATATCATGCCGGGGGGAACGCGTCACTTCCACCAGAAGGGCCCCCCGGTGAACGTACCCGAACGCATGAGGGGGAGAGTTCCGGGAGTCGGTTACGGTCTGGCGTGGGTCCTTGGTCCGGGCTCCAACCGTGGAGTTAGTCACTTTGGGAGTCCCACGAGACTCCTTTACCAAGGGTTGGAGAACCGGTCATGGGATGGCGCGCGGATCCCTTAAAGTGTACAGTGGGGCTAGCCGTGGCCGGGGGCCGTGCGTCGTTTTTTCTTCACACACGGGGGTAGAGGGTGGACTGGGTGGATCAGAGGGTGGGCCCCTGGGGATAGGGCCCTAGCTAGGCAGCCGCGTTCCCTATCGTGGGGTCTCTCCGTTCCGTAGGTCTGGCTTCTACGACTGCTTGTTTATGAATGTTTGGCTTCTCTTAGGGTGAATTATGACGTGTTAGCCGCTGTTGGACCCTCGCTGGGACAGGCGGATACACTCCCTCACTAGACGTACTGCACCCGGCGAAATCCATTTCCTCTGTACCCGTTTTCTCCGGTATACTGGCATACCGGGGGACAGTATAGGCGGTAGGGAATCTACAGCTGCACTGTTGACGAACTAATCCCGACTCAACGGAGAAATCCCGCCCATGTAGCAAGGGAGGGCACCGAAACCTGCAACGTACCGCCGCCCCCGCGACCGCCTCCCTCACCGATCAGCACGTCTCTGGACGTCGTTAATCGGGAACGGAGCGAAGCCATATGTCCGTAAAGTTCACATAGCTATGAGTTCGTCTATCGCGCGGGGGCCCAGCAGCAACCCTGAACCGCTTCAGACATCCCGGCGCCTGGTGCCGGTTTACCATCACCCTTGGGTGGGCTGATCGACTCTAAGCCGAAATTGTTGTCCTACGGCGTTGCGCAATAAAGCGCAAAACAACACAAGGCGATGAGCACTCCCCTGCAAAGAGCAGCCAGCCCTAGCCGTAGGGCCCAAAAACACCCGGGCCGCTCCGGGATCCATCAGAGGGGTGGGTTCTCTCTAACTCTTAGCCTTCCGGGGCCAGAGAAGGGGTCTGGTCCCTGCGAACCTAATGGGGGCCGGGGGCTGTCAGAGGCGGAGCCCTTGCTTTCCTGTACCTCCTCCTGCTGCCCTCCATCGAAGGCCCTAGAACGTCCTGGAATTTTCTGCTGAGTTTTGTGGTGATTGTGCCAGGGGTAGGGGGTTCGTTCGAACGGTGTATTCGCTGATTTTCAGGGAATGGTCCCCATTGGTGTCATCCTCGCGCCCGTCCAAACGGCGCGTATGCCCCGTAAGAAGAACTACCGCCTGCACGAGGGACCTACAACGGGAGCCATCGCCTCGACACCCATTCCCTTGTCAGCAAGACGTGAAAGCAAGTTACTCGACACATACCGTAGCTTAGTGGCCGGGTAGATCGCGCCGGCGGGGTCGACTTAGCGGGGGAATGCCGGAGTGGGGCGAAAGAGACTGTTTTCAGAGCCAGTCCCATGCTCTACACCACACGACGAAGGTCACCTAATACACCCCCAGGGAAAAGACTCCTGCCCGGGCATCTGCCGAATCCCCACGGCAACGATGACGTGGGCCCAGGGACAGGTCCTTCACGGTTGCCCTATCTCGTAAAACAGCGGCGGGTCATTGAACGCGGAGACGGGCGGTCCGCGGTGGGCCAGGGTGGGTAGGATTTTGCCTTTGCCGCAGTCACGGTATTCTCGATAGTTGGTCGAACGGTCCTGCACCCGAAATCGTCCAACCCCCATTACGGGAGTCCGGGGTGCGGGGCATGGCTGAGGCTTCCGGCGCAGCGCGCGCACGTGGGGCATCCCGGGTCCTGAGTGCCCTGTGGGATGGGGGAATTTCGTGATCACCTGGTGTAGAGAGCGGCTAGGAGTGATATGTGGTCCCCGGGACCGTAAGGGATTTAATAAGCAGTGCCCACGTGATTCGGCTAGCCATCTCCACCAACGACACAACAGATGTCCCACGCAGAGGTGTGGCTGGACAATACCCAAGGCAGCCCGCCGCAGGGGATTTCGAGCCGTCGGTGTGTTCATGGAGCCTCGGGATTGGTGAGCACGTTCTGAGCGCACCGCGATCCTGGGCCCCGTCGTTTGTGTACGGACAATGGCCTCGGCTGCGCCAGGAGGATGCGTCCAGCGCTACCAGCGTCGCCGGTGCCGGGTCTGCGGTGGCAGGGTTTCTCGGGTAACACGTCGCCCTGCCATAGTCGTATACGCCTTCTGAACTCTCCGCTGTGAGGGACAATGTGTAGTAGATGGCCAGCGCCGGCAGGGGCGAACGGGTACTATCCGGATCTCAGAGGAGACCCCAAGGATGGGTCCGGAGGCCCAACACGCGCGTATGGCACGACCCCACTCTGCTCGTAGACTCTCAGAAACGGAGGTTGATAGCCAGTTGCTCTGCTCTAAGCCCGGACAGCAGTGATAACCACGGAGACTCAGAGCTACCGGTGAAGTCCCCTA
AN0299-Cb_CMgam_gt1_kt0	GTGGAGATTTGGTCTGCCATCTCACCATGTGGACGTCGCCCGCGACCGTACGGGACCGGAGGTGGCAGCAGGGCATCTAAGCGGGGGCGAGGGGCGGGCTCAGAGCCCGCCGTGCGTTCGACTCCGCTAGCACCGATTTCGCGATCTCTGCAGGTTCCACTGGGCGCTGGACGAGTCGAGGGTCCCCCAACCAGAACTCCAACAAGGCCACTGAACCAGGCCGGGCTTTCCCGTCTCGCACACGGGTGGGGATGGACATTAGGTTGCCATACTACGGCCGACGATCTAGTATCACAGGAGGAGAACCGTGAAGTATGCTAGGTCCCATTTCCGAGTGGGGTTCTAGCGAGGAATAAGCAGGTTCTAGTCGTGGGTATAGTATCTATCCTCTCGAAACGATATTGCGAGGATTGATATATCATGCCGGGGGGAACGCGACACTTCCACCAGAAGGGCCCCCCGGTGAACGTACCCGGACGGATGAGGGGGAAGGTTCCGGGAGTCGGTTACGGTCTGGCGTGGGTCCTTGATCCGAGATTCAACCGTGGAGTTAGTCACTTTGGGAGTCCCACGAGACTCCCTTACCAAGGGTTGGAGAACCGGCCATGGGATGGCGCGCGGATCCCTTAAAGTGTACAGTGGGGCTAGCCGTGGCCGGGGGCCGTGCGTCGTTTTTTCTTCACACACGGGGGTAGAGGGTGGACTGGGTGGATCAGAAGGTGGGCCCCTGGGGAGAGGGCCCTAGCTAGGCAGCCGCGTTCCCTATCGTGGGGTCTCTCCATTCCGTAGGTCTGGCTTCCACGACTGCTTGTATATGAATGTTTGGCTTCTCTTAGGGTGAATAATGACGTGTTAGCCGCTGTTGGACCCTCGCCGGGACAGGCGGATACACTCCCTCACTAGACGTACTGTACCCGGCGAAATCCATTTCCTCTATACCCGTTTTCTCCGGTATACTGGCTTACCGGGGGACAGTATAGGCGGTAGGGAATCTACAGCTGCACGGTTGACGAACTAATCCCGACTCAACGGAGAAATCCCGCCCATGTAGCAAGGGAGGGCACCGAAACCTGCAACGTACCGCCGCCCCCGCGACCGCCTCCCTCACCGATCAGCATGTCTCTGGACGTTGTTAATCGGGAACGCAGCGAAGCCATATATCCGTAAAGTTCACATAGCTATGAGTTCGTCTATCGCGCGGGGGCCCAACAGCAACCCTGACTCGCTTCAGACATTCCGGCGCCTGGTGCCGGTTTACCATCACTCTTGGGTGGGTTCTTCGACTCTAAGCCGAAATTGTTGTCCTACAGCGTTGCGCGATAAAGTGCAAAACAACACAAGGCGATGAGCACTCCCCTGCAAAGAGCAGCCAGCTCTAGCCGTGGGGCCCAAAAACACCCGGGCCGTTCCGGGATCCATCAGAGGGGCGGGTTCTCTCTAACCCTTAGCCTTCCGGGGCCAGAGAAGGGGTCTGGTCCCTGCGAACCTAATGGGGGCCGGGGGCTGTCAGAGGCGGAGCCCTTGCTTTCCTGTACCTCCTCCTGCTGCCCTCCATCGAAGGCCCTAGAACGTCCTGGAATTTTCTGCTGAGTTTTGTGGTGATTGTGCCAGGGTTAGGAGGTTCGTTCGAACGGTGTATTCGCTGATTTTCAGGGAATGGTCCCCATTGGTGTCATCCTCGCGCCCGTCCAAACGGCGCGTATGCCCCGAAAGAAGAACTACCGCCTGCACGAGGGACCTACAACCTGAGCTGCCGCCTCGACACCCATTCCCTAGTCAGCCAGACGTGAAAGCAAGTCACACGACACATACCGTAGCTTAGTGGCGGGGTAGATCGCGCCGGCGGGGTCGACTTAGCGGGGGAATGCCGGAGTGGGGTGAAACAGACTGTTTTCAGAGCCAGTCCCATGCTCTACACCACACGACGAAGGTCACCTAAAACACCCCCAGGGAAAAGACTCCTGCCCGGGCATCTGCAGAATCCCCACGGCAACGATGACGTGGGCCCAGGGACAGGTCCTTGATGGCTGCCCTGTCTCGCAAAACCGCGGCGGGTCATTGAACGCGGAGACGGGCGGTCCGCGGTGGGCCAGGGTGGGTAGGATTTTGCCTTTGCCGCAGTCACGGAATTCTCGATAGTTGGTCGAACGGTCCTGCACCCGAAATCGTCCAACCCCCATTACGGGAGTCCGGGGTGCGGGGCATTGCTGAGGCTTCCGGCGCTGCGCGCGCACGTGGGGCATCCCGGGTCCTGAGTGCCCTGTGGGATGGGGGAATTCCGTGATCACCTGGTGTAGAGAGCGGCTAGGAGTGATACGTGGTCCCCGGGACCGTAAGGGATTTAATAATCAGTGCCCACGTGATTCAGCTAGCCATCTCCACCAACGATACAACAGATGTCCCACGCAGAGGTGTGGTTGGACAATACCCACGGTAGCCCGCCGCAGGGGATTTCGAGCCGTCGGTGTGTTCATGGAGCCTCGGGATAAGTGAGCACGTTCTGAGCGCACCGCGATCCTGGGCCCCGTCGTTTGTGTACGGACAATGGCCTCGGCTGCGCCAGGAGGATGCGTCCAGCGCTACCAGCGTCGCCGGTGCCGGGTCTGCGGTGGCAGGGTTTCTCGGGCAACACGTCGCCCTGCCATAGTCGTATACGCCTTCTGAACTCTCCGCTGTGAGGGACATTGTGTAGTAGATGGCCAGCGCCGGCAGGGGCGGACGGGTACCATCCGGATCTCAGAGGAGACCCCTAGGATGGGTCCGGAGGCCCAACACGCGCGTATGGCACGACCCCACTCTGCTCGTAGACTCTCAGAAACGGAGGTTGATAGCCAGTTGCTCTGCTCTAAGCCCGGACAGCAGTGATAACCACGGAGGCTCAGAGCTACCGGTGAAGTCCCCTA
AN0300-Ca_CMgam_gt0_kt0	GTGGAGATTTGGTCTACCATCTCACCATGTGGACGTCGCCTGCGGCCGTACGGGACCGGAGGTGGCAGCAGGGCATCTAAGCGGGGGCGAGGGGCAGGCTCAGGGCCCGCCGTGCGTTCGACTCCGTTAGCACCGATTTCGCGATCTCTGCAGGGTCCACTGGGCGCTAGACGGGTCGAGGGTCCCCCAACCAGAACTCTAACAAGACCATTGAACCTGGCCGGGCTTTCCCGTCTCGCACACGGGTGGAGATGGACATTAGGTTGCCATACTACGGCCGACGATCTAGTATCACAGGAGGAGAACCGTGAAGTATGCTAGGTCCCATTTCCGAGTGGGGTTCTAGCGAGGAATAAGCAGGTTCTAGTCGTGGCTATAGTAGCTACCCTCTCGAAACGATATTGCGAGGATTGCTATATCATGCCGGGGGGAACGCGTCACTTCCACCAGAAGGGCCCCCCGGTGAACGTACCCGGACGCATGAGGGGGAGGGTTCCGGGAGTCGGTTACGGTCTGGCGTGGGTCCTTGGTCCAAGCTCCAACCGTGGAGTTAGACACTTTGGGAGTCCCTCGAGACTCCCTTACCAAGGGTTGGAGAACCGGCCATGGGATGGCGCGCGGATCCCTTAAAGTGTACAGTGGGGCTAGCCGTGGCCGGGGGCCGTGCGTCGTTTTTTCTTCACACACGGGGGTAGAGGGTAGACTGGGTGGATCAGAGGGTGGGCCCCTGGGGATAGGGCCCTAGCTAGGCAGCCGCGTTCCCTATCGTGGGGTCTCTCCGTTCCGTAGGTCTGGCTTCCACGACTGCTTGTTTATGAATGTTCGGCTTTTCTTAGGGTGAATAATGACGAGTTAGCCGCTGTTGGACCCTCGCTGGGACAGGCGGATACACTCCCTCACTAGACGTACTGCACCCGGCGAAATCCATTTCCTCTGTACCCGTTTTCTCCGGTATACTAGCATACCGGGGGATAGTATAGGCGGTAGGGAATCTACAGCTGCACTGTTGACGAACTAATCCCGACTCAACGGAGAAATCCCGCCCATGTAGCAAGGGAGGGCACCGAAACCTACAACGTACCGCCGCCCCCGCGATCGCCTCCCTCACCGATCAGCATGTCTCTGGACGTTGTTAATCGGAAACGCAGCGAAGCCATATATCCGTAAAGTTCACATAGCTATGAGTTCGTCTATCGCGCGGGGGCCCAGCAGCAACCCTGAACCGCTTCAGACATCCCGGCGCCTGGTGCCGGTTTAACATCACCCTTGGGTGGGCTGATCGACTCTAAGCCGAAATTGTTGTCCTACAGCGTTGCGCAATAAAGCGCAAAACAACACAAGGCGATGAGCACCCCCCTGCAAAGAGGAGCCAGCTCTAGCCGTGGGGCCCAAAAACACCCGGGCCGTACGGGGATCCATCAGAGGGGTGGGTTCTCTCTAACTCTTAGCCTTCCGGGGCCAGAGAAGGGGTCTGGTTCCTGCGAACCTAATGGGGGTCGGGGGCTGTCAGAGGCGGAGCCCTTGCTTTCATGTACCTCCTCCTGCTGCCCTCCATCGAAGGCCCTAGAACGTCCTGGAATTTTCTGCTGAGTTTTGTGGTGATTGTGCCAGGGGTAGGAGGTTCGTTCGAACGGTGTATTCGCTGATTTTCAGGGAATGGTCCCCATTGGTGTCATCCTCGCGCCCATCCAAACGGCGCGTATGCCCCGTAAAAAGAACTACCGCCTGCACGAGGGACCTACAACGGGAGCCATCGCCTCGACACCCATTCCCTTGTCAGCAAGACGTGAAAGCAAGTTATTCGACACATACCGTAGCTTAGTGGCGGGGTAGATCGCACCGGCGGGGTCGACTTAGCGGGGGAATGCCGGAGTGGGGCGAAACAGACTGTTTTCAGAGCCAGTCCCATGCTCTACACCACACGACGAAGGTCACCTAAAACACCCCCAGGGAAAGGACTCCTGCCCGGGCATCTGCCGAATCCCCACGGCAGCGATGACGTGGGCCCAGGGACAGGTCCTTCACGGTTGCCCTATCTCGTAAAACCGCGGCGGGTCATTGAACGCGGAGACGGGTGGTCCGCGGTGGGCCAGGGTGGGTAGGATTTTGCTTTTGCTGCAGTCACGGTATTCCCGATAGTTGGTCGAACGGTCCTGCACCCGAAATCGGCCAACCCCCATTACGGGAGTCCGGGGTGCGGGGCATGGCTGAGGCTTCCGGCGCTGCGCGCGCACGTGGGGCATCCCGGGTCCTGAGAGCCCCGTGGGATGGGTGAATTTCGTGATCACCTGGTGTAGAGAGCGGCTAGGAGTGATACGTGGTCCCCGGGACCGTAAGGGATTTAATAAGCAGTGCCCACGTGATTCAGCTAGCCATCTCCACCAACGATTCAACAGATGTCCCACGCAGAAGTGTGGCTGGACAATACCCACGGTAGCCCGCCGCAGGGGATTTCGAGCCGTCGGTGTGTTCATGGAGCCTCGGGATTAGTGAGCATGTTCTGAGCGCACCGCGATCCTGGGCCCCATCGTTTGTGTACGGACAATGGCCTCGGCTGCGCCAGGAGGATGCGTCCAGCGATACCAGCGTCGCCGGTGCCGGGTCTGCGGTGGCAGGGTTTCTCGGGTAACACGTCGCCCTGCCATAGTCGTATACGCCTTCTGAACTCTCCGCTGTGAGGGACATTGTGTAGTAGATGGCCAGCGCCGGCAGGGGCGGACGGGTACCATCCGGATCTCAGAGGAATCCCCTAGGATGGGTCCGGAGGCCCAACACGCGCGTATGGCACAGCCCCACTCTGCTCGTAGACTCTCAGAAACGGAGGTTGATAGCCAGCAGCTCTGCTCTAAGCCCGGACAGCAGTGATAACCACGGAGGCTCAGAGCTGCCGGTGAAGTCCCCTA
AN0300-Cb_CMgam_gt1_kt0	GTGGAGATTTGGTCTGCCATCTCACCATGTGGACGTCACCCGCGACCGTACGGGACCGGAGGTGGCAGCAGGGCATCTAAGCGGGGGCGAGGGGCGGGCTCAGAGCCCGCCGTGCGTTCGACTCCGCTAGTACCGATTTCGCGATCTCTGCAGGGTCCACTGGGCGCTGGACGAGTCGAGGGTCCCCCAACCAGAACTCTAACAAGACCATTGAACCAGGCCGGGCTTTCCCGTCTCGCACACGGGTGGGGACGGATATTAGGTTGCCATACTACGGCCGACGATCTAGTATCACAGGAGGAGAACCGTGAAGTATGCTAGGTCCCATTTCCGAGTGGGGTTCTAGCGAGGAATAAGCAGGTTCTAGTCGTGGCTATAGTAGCTACCCTCTCGAAACGATATTGCGAGGATTGATATATCAAGCCGGGGGGAACGCGTCACTTCCACCAGAAGGGCCCCCCTGTGAACGTACCCGGACGCAAGAGGGGGAGGGTTCCGGGAGTCGGTTACGGTCTGGCGTGGGTCCTTGGTCCAAGCTCCAACCGTGGAGTAAGACACTTTGGGAGTCCCTCGAGACTCCCTTACCAAGGGTTGGAGAACCGGCCATGGGATGGCGCGCGGATCCCTTAAAGTGTACAGTGGGGCTAGCCGTGGCCGGGGGCCGTGCGTCGTTTTTTCTTCACACACGGGGGTAGAGGGTGGACTGGGTGGATCAGAGGGTGGACCCCTGAGGATAGGGCCCTAGCTAGACAGCCGCGTTCCCTATCATGGGGTCTCTCCGTTCCGTAGGTCTGGCTTCTACGACTGCAGATATATGAATGTTTGGCTTCTCTTAGGGTGAATAATGACGTGTTAGCCGCTGTTGGACCCTCGCTGGGACAGGCGGATACACTCCCTCACTAGACGTACTGCACCCGGCGAAATCCATTTCCTCTGTACCCGTTTTCTCCGGTATACTGGCATACCGGGGGACAATATAGGCGGTAGGGAATCTACAGCTGCACTGTTGACGAACTAATCCCGACTCAACGGAGAAATCCCGCCCATGTAGCAAGGGAGGGCGCCGAAACCTGCAACGTACCGCCGCCCCCGCGACCGCCTCCCTCACCGATCAGCATGTCTCTGGACGTTGTTAATCGGAAACGCAGCGAAGCCATATATCCGTAAAGTTCACATAGCTATGAGTTCGTCTATCGCGCGGGGGCCCAACAGCAACCCCGAACCGCTTCAGACATCCCGGCGCCTGGTGCCGGTTTACCATCACCCTTGGGTGGGCTGATCAATTCTAGGCCGAAATTGTTGTCCTACGGCGTTGCGCAATAAAGCGCAAAGCTACACAAGGCGATGAGCACCCCCCTGCAAAGAGCAGCCAGCTCTAGCCGTGGGGCCCAAAAACACCCGGGCCGTTCCGGGATCCTTCAGAGGGGCGGGTTCTCTCTAACCCTTAGCCTTCCGGGGCCAGAGAAGGGGTCTGGTCCCTGCGAACCTAATGGGGGCCGGGGGCTGTCAGAGGCGGAGCCCTTGCTTTCATGTACCTCCTCCTGCTGCCCTCCATCGAAGGCCCTAGAACGTCCTGGAATTTTCTGCTGAGTTTTGTGGTGATTGTGCCAGGGGTAGGAGGTTCGTTCGAACGGTGTATTCGCTGATTTTCAGGGAATGGTCCCCATTGGTGTCATCCTCGCGCCCGTCCAAACGGCGCGTATGCCCCGTAAGAAGAACTACCGCCTGCACGAGGGACCTACAACCTGAGCTGCCGCCTCGACACCCATTCCCTAGACGGCCAGACGTGAAAGCAAGTTACACGGCGCATACCGTAGCTTATTGGCGGGGTAGATCGCACCGGCGGGGTCGACTTAGCGGGGGAATGCCGGAGTGGGGCGAAAGAGACTGTTTTCAGAGCCAGTCCCATGCTCTACACCACACGACGAAGGTCACCTAATACACCCCCAGGGAAAAGACTCCTGCCCGGGCATCTGCCGAATCCCCACGGCAACGATGACGTGGGCCCAGGGACAGGTCCTTGATGGCTGCCCTGTCTCGCAAAACCGCGGCGGGTCATTGAACGCGGAGACGGGCGGTCCGTGGTGGGCCAGGGTGGGTAGGATTTTGCTTTTGCTGCAGTCACGGTATTCTCGATAGTTGGTCGAACGGTCCTGCACCCGAAATCGTCCAACCCCCATTACGGGAGTCCGGGGTGCGGGGCATGGCTGAGGCTTCCGGCGCTGCGCGCGCACGTGGGGCATCCCGGGTCCTGAGTGCCCTGTGGGATGGGGGAATTCCGTGATCACCTGGTGTAGAGAGCGGCTAGGAGTGATACGTGGTCCCCGGGACCGTAAGGGATTTAATAAGCAGTGCCCACGTGATTCAGCTAGCCATCTCCACCAACGATTCAACAGATGTCCCACGCAGAGGTGTGGCTGGACAATACCCACGGTAGCCCGCCGCAGGGGATTTCGAGCCGTCGGTGTGTTCATGGAGCATCGGGATTAGTGAGCATGTTCTGAGCGCACCGCGATCCTGGGCCCCATCGTTTGTGTACGGACAATGGCTTCGGCTGCGCCAGGAGGATGCGTCCAGCGCTACCAGCGTCGCCGGTGCCGGGTCTGCGGTGGCAGGGTTTCTCGGGCAACACGTCGCCCTGCCATAGTCGTATACGCCTTCTGAACTCTCCGCTGTGAGGGACATTGTGTAGTAGATGGCCAGCGCCGGCAGGGGCGAACGGGTACCATCCGGATCTCAGAGGAGACCCCTAGGATGGGTCCGGAGGCCCAACACGCGCGTATGGCACAGCCCCACTCTGCTCGTAGACTCTCAGAAACGGAGTTTGATAGCCAGTAGCTCTGCTCTAAGCTCGGACAGCAGTGATAACCACTGAGGCTCAGAGCTACCGGTGAAGTCCCCTA
AN0301-Ca_CMgam_gt0_kt2	GTGGAGATTTGGTCTGCCATCTCACCATGTGGACGGCGCCCGCGACCGTACGGGACCGGAGGTGGCAGCAGGGCATCTAAGCGGGGGCGAAGGGCGGGCTCAGAGCCCGCCGTGCGTTCAACTCCGCTAGCACCGATTTCGCGATCTCTGCAGGGTCTACTGTGCGCTGGACGAGTCGAGGGTCCCCCAACCAGAACTTCAACAAGACCACTGAACCAGGCCGGGCTTTCCCGTCTCGCACACGGGTAGGGATGGACATTAGGCTGCCATACTACGGCCGACGATCTAGTATTACAGGAGGAGAACCGTGAAGTATGCTAGGTCCCATTTCCGAGTGGGGCTCTAGCGAGGAATAAGCAGGTTCTAGTCGTGGCTATAGTAGCTACCCTCTCGAAACGATATTGCGAGGATTGATATAACATGCCGGGGGGAACGCGTCACTTCCGCCAGAAGGGCCCCCCTGTGAACGTACCCGGACGCATGAGGGGGAGGGTTCCGGGAGTCGGTTACGGTCTGGCGTGGGTCCTTGGTCCGAGCTCCAACCGTGGAGTTAGTCACTTTGGGCGCCCCACGAGACTCCCTTACCAAGGGTTGGAGAACCGGCCATGGGATGGCGCGCGGATCCCTTAAAGTGTACAGTGGGGCTAGCCGTGGCCGGGGGCCGTGCGTCGTTTTTTCTTCACACACGGGGGTAGAGGGTAGACTGGGTGGATCAGAGGGTGGGCCCCTGGGGATAGGGCCCTAGCTAGGCAGCCGCGTTCTCTATCGTGGTGTCTCTCCGTTCCGTAGGTCTGGCTTCCACGACTGTTTGTTTATGAATGTTTGGCTTTTCTTAGGGTGAATAATGACGTGTTAGCCGCTGTTGGAACCTCGCTGGGACAGGCGGATACACTCCCTCACTAAACGTACCGCACCCGGCGAAATCCATTTCCTCTGTACCCGTTTTCTCCGGTATACTGGCTTACCGGGGGACAACATAGGCGGTAGGGAATCTACTGCTGCACTGTTAACGAACTAATCCCGACTCAACGGAGAAATCCCGCCCATGTAGCAAGGGAGGGCACCGAAACCTGAAACGTACCGCCGCCCCCTCGACCGCCTCCCTCACCGATCAGCATGCCTCTGGACGTTGTTAATCGGGAACGCAGCGAAGCCATATATCCGTAAAGTCCACATAGCTATGAGTTCGTCTACCGCGCGGGGGTCCAACAGCAACCCTGAACCGCTTCAGACATCCCGGCGCCTGGTGCCGGTTTACCATCACCCTTGGGTGGGCTGATCGACTCTAGGCCGAAATTGTTGTCCTACGGCGTTGCGCAATAAAGCGCAAAACAACACAAGGCGATGAGCACCCCCCTGCAAAGAGCAGCCAGCTCTAGCCGTGGGGCCCAAAAACACCCGGGCCGTTCCGGGATCCATCAGAGGGGCGGGTTCTCGCTAATCCTTTGCTTTCCGGGGCCAGAGAAGGGGTCTGGTTCCTGCGAACCTAATGGGGGCCGGGGGCTGTCAGAGGTGGAGTCCTTGCCTTCATGTACCTCCTTCTGCTGCCCTCCATCGAAGGCCCTAGAACGTCCTGGAATTTTCTGCTGAGCTTTGTGGTGATTTCGCCAGGGGTAGGGGGTTCGTTCGAACGGTGTATTCGCTGATTTTCAGGGAATGGTCTACATTGGTGTCGTCCTCGCGCCCGTCCAAACGGCGCGTATGCCCCGTAAGAAGAACTACTGCCTGTGCGCGGGACCTACAACCTGAGCCACCGCCACGACACCCATTCCCTAGTCGGCCAGACGTGAAAGCAAGTCACACAGCACATACCGTAGCTTAGTGGCGGGGTAGATCGCGCCGGCGGGGTCGACTTAGCGGGGGAATGCCGGAGTGGGGCGAAACAGACTGTTTTCTGAGCCAGTCCCATGCTCTACACCACACGACGAAGGTCACCTAATACACCCCCAGGGAAAAGACTCCTGCCCGGGCATCTGCCGAATCCCCACGGCAACGATGACGTGGGCCCAGGGTCAGGTCCTTGACGGTTGCCCTGTCTCGTAAAACCGCGGCGGGCCATTGAACGCGGAGACGAGTGGTCCGCGGTGGGCCAGGGTGGGTAGGATTTTGCTTTTGCCGCAGTCAAGGTATACTCGATGGTTGATCGAACCGTCCTGCACCCGAAATCGTCCAACCCCCATTACGGGAGTCCGGGGTGCGGGGCATGGCTGAGGCTCCCGGCGCTGCGCGCGCACGTGGGGCATCCCGGGTCCTGAGAGCCCCGTGAGATGGGTGAATTTCGTGAATACCTGGTGTGGAGAGCGGCTAGGAGTGATACGTGGTCCCCGGGACCGTAAGGGAATTAATAAGCAGTGCCCACGTGATTCAGCTAGCCATCTCCACCAACGATACAACAGATGTCCCACGCAGAAGTGTGGCTGGACAATACCCACGGTAGCCCGCCGCAGGGGATTTCGAGCCGTCGGTGTGTTCATGGAGCCTCGGGATTAGTGAGCATGTTCTGAGCGCACCGCGATCCTGGGCCCCATCGTTTGGATATGGACAATGGCCTCGGCCGCGCCAGGAGGATGCGTCCAGCGCTACCAGCGCCGCCGGCGCCGGGTCTGCGGTGGCAGGGTTTCTCAGGTAACACGTCGCCCTGCCATAGTCGTATACGCCTTCTGAACTCTCCGCTGTGGGGAATATTGTGTAGTAGATGGCCAGCGCCAGCAGGGGCGGACAGGTACCATCCGGATCTCCGAGGAGACCCCTGGGATAGGTCCGGAGTCCCGACACGCGCGTATGGCACGGCCCCACTCTGCTCGCAGACTCTCAGAGACGGAGGTTGATAGTTAGTAGCGCTGCTCTAAGCCCGGACAGCAGTGATAACCACGGAGGCTCAGAGCTACCGGTGAAGTCCCCTA
AN0301-Cb_CMgam_gt0_kt2	GTGGAGATTTGGTCTGCCATCTCACCATGTGGACGTCGCCCGCGACCGTACGGGACCGGAGGTGGCAGCAGGGCATCTAAGCGGAGGCGAAGGGCGGGCTCAGAGCCCGCCGTGCGTTCAACTCCGCTAGCACCGATTTCGCGATCTCTGCAGGGTCCACTGTGCGCTGGACGAGTCGAGGGTCCCCCAACCAGAACTCCAACAAGACCACTGAACCAGGCCGGGCTTTCCCGTCTCGCACACGGGTGGGGATGGACATTAGGTTGCCATACTACGGCCGACGATCTAGTATTACAGGAGGAGATCCGTGAAGTATGCAAGGTCCCATTTCCGAGTGGGTCTCTAGCGAGGAATAAGCAGGTCCTAGTCGCGGCTATAGTAGCTACCCTCTCGAAACGATATTGCGAGGATTGATATATCATGCCGGGGGGAACGCGTCACTTCCACCAGAAGGGCCCCCCTGTGAACGTACCCGGACGCATGAGGGGGAGGGTTCCGGGAGTCGGTTACGGTCTGGCGTGGGTCCTTGGGCCGAGCTCCAACCGTGGAGTTAGTCACTTTGGGCGCCCCACGAGATTCCCTTACCAAGGGTTGGAGAGCCGGCCATGGGATGGCGCGCGGATCCCTTAAAGTGTACAGTGGGGCTAGCCGTGGCCGGGGGCCGCGCGTCGTTTTTTCTTTACACACGGGGGTAGAGGGTAGACTGGGTAGATCAGAGGGTGGGCCCCTGGGGATAGGGCCCAAGCTGGGCAGCCGCGTTCCCTATCGTGGGGTCTCTCCGTTCCGTAGGTCTGGCCTCCACAACTGCTTATTTATGAATGTTTGGCTTTTCTTAGGGTGAATAATGACGTGTTAGCCGCTGTTGGACCCTCGCTGAGACAGGCGGATACACTCCCTCACTAGACGTACCGCACCCGGCGAAATCCATTTCCTCTGTACCCGTTTTCTCCGGTATACTGGCTTACCGGGGGACAGTATAGGCGGTAGGGAATCTACTGCTGCACTGTTAACGAACTAATCCCGACTCAACGGAGAAATCCCGCCCATGTAGCAAGGGAGGGCACCGTAACCTGCGATGTACCGCCGCCCCCGCGACCGCCTCCCTCACCGATCAGCACGCCTCTGGTCGTTGTTAATCGGAAACGCAGCGAAGTCATATATCCGTAATGTTCACATAGCTATGAGTTCGTCTATCGCGCGGGGGTCCAACGGCATCCCTGAACCGCTTCAGACATCCCGGCGCCTGGTGCCGCTTTACCATCACCCTTGGGTGGGCTGATCGACTCTAGGCCGAAATTGTTGTCCTACGGCGTTGCGCAATAAAGCGCAAAACAACACAAGGCGGTGAGCACCCCCCTGCAAAGAGCAGCCAGCTCTAGCCGTGGTGCCCAAAAACACCCGGGCCGTTCCGGGATCCATCAGAGGGGCGGGTTCTCTCTAACCCTTTGCCTTTCGGGGCCAGAGAAGGGGTCTGGTCCCTGCGAACCTAATGGGGGCCGGGGGCTATCAAGGGTGGAACTCTTGCTTTCATGGACCTCCTCCTGCTGCCCTCCATCGAAGGCCCTAGAACGTCCTGGAATTTTCTGCTGAGCTTTGTGGTGATTTCGCCAGGGGTAGGGGGTTCGTTCGAACGGTGTATTAGCTGATTTTCAGGGAATGGTCTACATAGGTGTCGTCCTCGCGCCCGTCTAAACGGCGCGTATGCCCCGTAAGAAGAACTACTGCCTGTGCGCGGGACCTACAACCTGAGCCACCGCCACGACACCCATTCCCTAGTCGGCCAGACGTGAAAGCAAGTCACACGGCACATACCGTAGCTTAGTGGCGGGGTAGATCGCGCCGGCGGGGTCGACTTAGCGGGGGAATGCCGGAGTGGGGCGAAACAGACTGTTTTCTGAGCCAGCCCCATGCTCTACACCACACGACGAAGGTCACTTAAAACACCCCCAGGGGAAAGACTCCTGCCCGGGCATCTGCCGAATCCCCACGGCAACGATGACGTGGGCCCAGGGTCAGGTCCTTGACGGTTGCCCTGTCGCGTAAAACCGCGGCGGGCCATTGAACGCGGAGACGGGTGGTCCGCGGTGGGCCAGGGTGGGTAGGATTTTGCTTTTGCCGCAGTCAAGGTATACTCGATGGTTGATCGAACCGCCCTGCACCCGAAATCGTCCAACCCCCATTACGGGAGTCCGGGGTGCGGGGCATGGCTGAGGCTTCCGGCGCTGCGCGCGCACGTGGGGCATCCCGGGTCCTGAGAGCCCCGTGGGATGGGTGAATTTCGTGATCACCTGGTGTGGAGAGCGGCTAGGAGTGATACGTGGTCCCCGGGACCGTAAGGAAATTAATAAGCAGTGCCCACGTGATTCAGCTAGCCATCTCCACCAAGGATACAACAGATGTCCCACGCAGAAGTGTGGCTGGACAATACCCAAGGTAGCCCGCCGCAGGGGATTACGAGCCGTCGGTGTGTTCATGGAGCCTCAGGATTAGTGAGCATGTTCTGAGCGCACCGCGATCCTGGGCCCCATCGTTTGGATATGGACAATGGCCTCGGCTGCGCCAGGAGGATGCGTCCAGCGCTACCAGCGCCGCCGGCGCCGGGTCTGCGGTGGCAGGGTTTCTCAGGTAACACGTCGCTCTGCCATAGTCGTATACGCCTTCTGAACTCTCCGCTGTGAGGAATATTGTGTAGTAGATGGCCAGCGCCGGCAGGGGCGGACGGGTACCATCCGGATCCCCGCGGAGACCCCTGGGATGGGTCCGGAGGCCCGACACGCGCGTATGGCACGGCCCCACTCTGCTCGCAGACTCTCAGAGACGGAGGTTGATAGCCAGTAGCTCTGCTCTAAGCCCGGACAGCAGTGATAACCACGGAGGCTCAGAGCTACCGGTGAAGTCCCCTA
AN0302-Ca_CMgam_gt1_kt0	GTGGAGATTTGGTCTGCCATCTCACCATGTGGACGTCGCCCGCGACCGTACGGGACCGGAGGTGGCAGCAGGGCATCTAAGCGGGGGCGAGGGGCGGGCTCAGAGCCCGCCGTGCGTTCGACTCCGCTAGCACCGATTTCGCGATCTCTGCAGGTTCCACTGGGCGCTGGACGAGTCGAGGGTCCCCCAACCAGAACTCCAACAAGGCCACTGAACTAGGCCGGGCTTTCCCGTCTCGCACACGGGTGGGGACGGATATTAGGTTGCCATACTACGGCCGACGATCTAGTATCACAGGAGGAGAACCGTGAAGTATGCTAGGTCCCATTTCCGAGTGGGGTTCTAGCGAGGAATAAGCAGGTTCTAGTCGTGGCTATAGTAGCTACCCTCTCGAAACGATATTGCGAGGATTGATATATCATGCCGGGGGGAACGCGTCACTTCTACCAGAAGGGCCCCCCGGTGAACGTACCCGGACGCATGAGGGGGAGGGTTCCGGGAGTCGGTTACGGTCTGGCGCAGGCCCTTGATCCAAGCTCCAACCGTGGAGTTAGTCACTTTGGGAGTCCCACGAGACTCCCTTACCAAGGGTTGGAGAACCGGCCATGGGATGGCGCGCGGATCCCTTAAAGTGTACAGTGGGGCTAGCCGTGGCCGGGGGCCGTGCGCCGTTTTTTCTTCACACACAGGGGTAGAGGGTGGACTGGGTGGATCAGAGGGTGGGCCCCTGGGGATAGGGCCCTAGCTAGGCAGCCGCTTTCCCTATCATGGGGTCTCTCCATTCCGTAGGTCTGGCTTCCACAACTGCTTATATATGAATGTTTGGCTTTTCTTAGGGTGAATAATAACGTGTTAGCCGCTGATGGACCCTCGCTGGGACAGGCGGATACACTCCCTCACTAGGCGTATTGCACCCGGCGAAATCCATTTCCTCTGTACCCGTTTTCTCCGGTATACTGGCATACCGGGGGATAGTATAGGCGGTAGGGAATCTACAGCTGCACTGTTGACGAACTAATCCCGACTCAACGGAGAAATCCCGCCCATGTAGCAAGGGAGGGCACCGAAACCTGCAACGTAGTGTCGCCCCCGCGACCGCCTCCCTCACCGATCAGCATGTCTCTGGACGTTGTTAATCGGGAACGCAGCGAAGCCATATATCCGTAAAGTTCACATAGCTATGAGTTCGTCTATCGCGCGGGGGCCCAGCAGCAACCCTGAACTGCTTCAGACATCCCGGCGCCTAGTGCCGGTTTACCATCACCCTTGGGTGGGCTGATCGACTCTAAGCCGAAATTGTTGTCCTACGGCGTTCCGCAATAAAGCGCAAAACAACACAAGGCGATGAGCACCCCCCTGCAAAGAGCAGCCAGCTCTAGCCGTGGGGCCCAAAAACACCCGGGCCGTTCCGGGATCCATCAGAGGGGCGGGTTCTCTCTAACTCTTAGCCTTCCGGGGCCAGAGAAGGGGTCTGGTTCCTGCGAACCTAATGGGGGCCGGGGGCTGTCAGAGGCGGAGCCCTTGCTTTCATGTACCTCCTCCTGCTGCCCTCCATCGAAGGCCCTAGAACGTTCTGGAATTTTCTGCTGAGTTTTGTGGTGATTGTGCCAGGGGTAGGAGGTTCGTTCGAACGGTGTATTCGCTGATTTTCAGGGAATGGTCCCCATTGGTGTCATCCTCGCGCCCGTCCAAACGGCGCGTATGCCCCGTAAGAAGAACTACCGCCTGCACGAGGGACCTACAACCTGAGCTGCCGCCTCGACACCCATTCCCTAGTCAGCCAGACGTGAAAGTAAGTCACACGACACATACCGTAGCTTAGTGGCGGGGTAGATCGCGCCGGCGGAGTCGACTTAGCGGGGGAATGCCGGAGTGGGGCGAAACAGACTGTTTTCAGAGCCAGTCCCATGCTCTACACCACACGACGAAGATCACTTAAAACACCCCCAGGGAAAAGACTCCTGCCCGAGCATCTGCCGAATCCCCACGGCAACGATGACGTGGGCCCAGGGACAGGTCCTTGATGGCTGCCCTGTCTCGCAAAACCGCGGCGGGTCATTGAACGCGGAGACGGGCGGTCCGCGGTGGGCCAGGGTGAGTAGGATTTTGCCTTTGCCGCAGTCACGGAATTCTCGATAGTTGGTCGAACGGTCCTGCACCCGAAATCGTCCAACCCCCATTACGGGAGTCCGGGGTGCGGGGCATGGTTGAGGCTTCCGGCGCTGCGCGCGCACGTGGGGCATCCCGGGTCCTGAGTGCCCTGTGGGATGGGGGAATTTCGTGATCACCTGGTGTAGAACGCGGCTAGGAGTGATACGTGGTCCCCGGGACCGTAAGGGATTTAATAAGCAGTGCCCACGTGATTCGGCTAGCCATCTCCACCAACGACACAACAGATGTCCCACGCAGAGGTGTGGCTGGACAATACCCAAGGTAGCCCGCCGCAGGGGATTTCGAGCCGTCGGTGTGTTCATGGAGCCTCGGGATTAGTGAGCATGTTCTGAGCGCGCCGCGATCCTGGGCCCCGTCGTTTGTGTACGGACAATGGCCTCAGCTGCGCCAGGAGGATGCGTCCAGCGCAACCAGCGTCGCCGGTGCCGGGTCTGCGGTGGCAGGGTTTCTCGGGCAACACGTCGCCCTGCCATAGTCGTATACGCCTTCTGAACTCTCCGCTGTGAGGGACATTGTGTAGTAGATGGCCAGCGCCGGCAGGGGCGAACGGGTACCATCCGGATCTCAGAGGAGACCCCAAGGATGGGTCCGGAGGCCCAACACGCGCGTATGGCACAGCCCCACTCTGCTTGTAGACTCTCAGAAACCGAGGTTGATAGCCAGTAGCTCTGCTCTAAGCTCGGACAGCAGTGATAACCACGGAGGCTCAGAGCTACCGGTGAAGTCCCCAG
AN0302-Cb_CMgam_gt0_kt0	GTGGAGATTTGGTCTGCCATCTCACCATGTGGACGTCGCCCGCGACCGTACGGGACCGGAGGTGGCAGCAGGGCATCTAAGCGGGGGCGAGGGGCGGGCTCAGAGCCCGCCGTGCGTTTGACTCCGCTAGTACCGATTTCGCGATCTCTGCAGGGTCCACTGGGCGCTGGACGAGTCGAGGGTTCCCCAACCAGAAATCCAACAAGACCACTGAACCAGGCCGGCCTTTCCCGTCTCGCACACGGGCGGGGATGGACATTAGGTTGCCATACTACGGCCGATGATCTAGTATCACAGGAGGAGAACCGTGAAGAATGCTAGGTCCCATTTCCGAGTGGGGTACTAGCGAGGAATAAGCAGGTTCTAGCTGTGGCTATAGTAGCTACCCACCCGAAACGATATTGCGAGGATTGATATATCATGCCGGGGGGAACGCGTCACTTCCACCAGAAGGGCCCCCCTGTGAACGTACCCGGACGCATGAGGGGGAGGGTTCCGGGAGTCGGTTACGGTCTGGCGTGGGTCCTTGGTCCGAGCCCCAACCGTGGAGTTAGTCACTTTGGGAGTCCCACGAGACTCCCTTACCAAGGGTTGGAGAACCGGCCATGGGATGGCGCGCGGATCCCTTAAAGTGTACAGTGGGGCTAGCCGTGGCCGGGGGCCGTGCGTCGTTTTTTCTTCACACACGGGGGTAGAGGGTGGACTGGGTGGATCAGAGGGTGGGCCCCTGGGGATAGGGCCCTAGCTAGACAGCCGCGTTCCCTATCGTGGGGTCTCTCCATTCCGTAGGTCTGGCTTCCACGACTGCTTATTTATGAATGTTTGGCTTTTCTTAGGGTGAATAATGACGTGTTAGCCGCTGTTGGACCCTCGCTGGGACAGGCGAATACACTCCCTCACTAGACGTTCTGCACCCGGCGAAATCCATTTCCCCTGTACCCGTTTTCTCCGGTATACTGGCATAACGGGGGACAATATAGGCGGTAGGGAATCTACAGCTGCACTGTTAACGAACTAATCCCGACTCAACGGAGAAATCCCGCCCATGTAGCAAGGGAGGGCACCGAAACCTGCAACGTACCGCCGCCCCCGCGACCGCCTCCCTCACCGATCAGCACGTCTCTGGACGTTGTTAATCGGAAACGCAGCGAAGCCATATATCCGTAAAGTTCACATAGCTATGAGTTCGTCTATCGCGCGTTGGCCCAACAGCAACCCCGAACCGCTTCAGACATCCCGGCGCCTGGTGCCGGTTTACCATCACCCTTGGGTGGGCTGATCGACTCTAAGCCGAAATTGTTGTCCTACGGCGTTGCGCAATAAAGCGCAAAACAACACAAGGCGATGAGCACCCCCCTGCAAAGAGCAGCCAGCTCTAGCCGTGGGGCCCAAAAACACCCGGGCCGTTCCGGGATCCATCAGAGGGGCGGGTTCTCTCTACCCCTTAGCCTTCCGGGGCCAGAGAAGGGGTCTGGTCCCTGCGAACCTAATGGGGGCCGGGGGCTGTCAGAGGCGGAGCCCTTGCTTTCATGTACCTCCTCCTGCTGCCCTCCATCGAAGGCCCTAGAACGTCCTGGAATTTTCTGCTGAGTTTTGTGGTGATTGTGCCAGGGGTAGGAGGTTCGTTCGAACGGTGTATTCGCTGATTTTCAGGAAATGGTCCCCATTGGTGTCATCCTCGCGCCCGTCCAAACGGCGCGTATGCCCCGTAAGAAGAACTACCGCCTGCACGAGGGACCTACAACCTGAGCTGCCGCCTCGACACCCATTCCCTTGTCAGCCAGACGTGATAGCAAGTCACACGACACATACCGTAGCTTAGTTGCGGGGTAGATCGCACCGGCGGGGTCGACTTAGCGGGGGAATGCCGGAGTGGGGCGAAACGGATTGTTTTCAGAGCCAGTCCCATGCTCTACACCACACGACGAAGGTCACCTAAAACAACCCCAGGGATAAGACTCCTGCCCGGGCATCTGCCGAATCCCCACGGCAACGATGACGTGGGCCCAGGGACAGGTCCTTCACGGTTGCCCTATCTCGTAAAACCGCGGCGGGTCATTGAACGCGGAGACGGGCGGTCCGCGGTGGGCCAGGGTGGGTAGGATTTTGCCTTTGCCGCAGTCACGGTATTCTCGATAGTTGGTCGAACGGTCCTGCACCCGAAATCGTCCAACCCCCATTACGGGAGTCCGGGGTGCGGGGCATGGCTGAGGCTTCCGGCGCTGCGCGCGCACGTGGGGCATCCCGGGTCCTGAGTGCCCTGTGGGATGGGGGAATTTCGTGATCACCTGGTGTAGAGAGCGGCTAGGAGTGATACGTGGTCCCCGGGACCGTAAGGGATTTAATAATCAGTGCCCACGTGATTCAGCTAGCCATCTCCACCAACGATACAACAGATGTCTCACGCAGAGGTGTGGCTGGACAATACCCACGGTAGCCCGCCGCAGGGGATTTCGAGCCGTCGGTGTGTTCATGGAGCCTCGGGATTAGTGAGCATGTTCTGAGCGCGCCGCGATCCTGGGCCCCGTCGTTTGTGTACGGACAATGGCCTCGGCTGCGCCAGGAGGATGCGTCCAGCGCTACCAGCGTCGCCGGTGCCGGGTCTGCGGTGGCAGGGTTTCTCGGGCAACACGTCGCCCTGCCATAGTCGTATACGCCTTCTGAAATCTCCGCTGTGAGGGACAATGTGTAGTAGATGGCCAGCGCCGGCAGGGGCGAACGGGTACCATCCGGATCTCAGAGGAGACCCCTAGGATGGGTCCGGAGGCCCAACACGCGCGTATGGCACGACCCCACTCTGCTCGTAGACTCTCAGAAACGGAGGTTGATAGCCAGTAGCTCTGCTCTAAGCTCGGACAGCAGTGATAACCACGGAGGCTCAGAGCTACCGGTGAAGTCCCCTA
AN0304-Ca_CMgam_gt0_kt0	GTGGAGATTTGGTCTGCCATCTCACCATGTGGACGTCGCCCGCGACCGTACGGGACCGGAGGTGGCAGCAGGGCATCTAAGCGGGGGCGAGGGGCGGGCTCAGAGCCCGCCGTGCGTTTGACTCCGCTAGTACCGATTTCGCGATCTCTGCAGGGTCCACTGGGCGCTGGACGAGTCGAGGGTTCCCCAACCAGAAATCCAACAAGACCACTGAACCAGGCCGGCCTTTCCCGTCTCGCACACGGGCGGGGATGGACATTAGGTTGCCATACTACGGCCGATGATCTAGTATCACAGGAGGAGAACCGTGAAGAATGCTAGGTCCCATTTCCGAGTGGGGTACTAGCGAGGAATAAGCAGGTTCTAGCTGTGGCTATAGTAGCTACCCACCCGAAACGATATTGCGAGGATTGATATATCATGCCGGGGGGAACGCGTCACTTCCACCAGAAGGGCCCCCCTGTGAACGTACCCGGACGCATGAGGGGGAGGGTTCCGGGAGTCGGTTACGGTCTGGCGTGGGTCCTTGGTCCGAGCCCCAACCGTGGAGTTAGTCACTTTGGGAGTCCCACGAGACTCCCTTACCAAGGGTTGGAGAACCGGCCATGGGATGGCGCGCGGATCCCTTAAAGTGTACAGTGGGGCTAGCCGTGGCCGGGGGCCGTGCGTCGTTTTTTCTTCACACACGGGGGTAGAGGGTGGACTGGGTGGATCAGAGGGTGGGCCCCTGGGGATAGGGCCCTAGCTAGACAGCCGCGTTCCCTATCGTGGGGTCTCTCCATTCCGTAGGTCTGGCTTCCACGACTGCTTATTTATGAATGTTTGGCTTTTCTTAGGGTGAATTATGACGTGTTAGCCGCTGTTGGACCCTCGCTGGGACAGGCGAATACACTCCCTCACTAGACGTTCTGCACCCGGCGAAATCCATTTCCCCTGTACCCGTTTTCTCCGGTATACTGGCATAACGGGGGACAATATAGGCGGTAGGGAATCTACAGCTGCACTGTTAACGAACTAATCCCGACTCAACGGAGAAATCCCGCCCATGTAGCAAGGGAGGGCACCGAAACCTGCAACGTACCGCCGCCCCCGCGACCGCCTCCCTCACCGATCAGCACGTCTCTGGACGTTGTTAATCGGAAACGCAGCGAAGCCATATATCCGTAAAGTTCACATAGCTATGAGTTCGTCTATCGCGCGTTGGCCCAACAGCAACCCCGAACCGCTTCAGACATCCCGGCGCCTGGTGCCGGTTTACCATCACCCTTGGGTGGGCTGATCGACTCTAAGCCGAAATTGTTGTCCTACGGCGTTGCGCAATAAAGCGCAAAACAACACAAGGCGATGAGCACCCCCCTGCAAAGAGCAGCCAGCTCTAGCCGTGGGGCCCAAAAACACCCGGGCCGTTCCGGGATCCATCAGAGGGGCGGGTTCTCTCTACCCCTTAGCCTTCCGGGGCCAGAGAAGGGGTCTGGTCCCTGCGAACCTAATGGGGGCCGGGGGCTGTCAGAGGCGGAGCCCTTGCTTTCATGTACCTCCTCCTGCTGCCCTCCATCGAAGGCCCTAGAACGTCCTGGAATTTTCTGCTGAGTTTTGTGGTGATTGTGCCAGGGGTAGGAGGTTCGTTCGAACGGTGTATTCGCTGATTTTCAGGAAATGGTCCCCATTGGTGTCATCCTCGCGCCCGTCCAAACGGCGCGTATGCCCCGTAAGAAGAACTACCGCCTGCACGAGGGACCTACAACCTGAGCTGCCGCCTCGACACCCATTCCCTTGTCAGCCAGACGTGATAGCAAGTCACACGACACATACCGTAGCTTAGTTGCGGGGTAGATCGCACCGGCGGGGTCGACTTAGCGGGGGAATGCCGGAGTGGGGCGAAACGGATTGTTTTCAGAGCCAGTCCCATGCTCTACACCACACGACGAAGGTCACCTAAAACAACCCCAGGGATAAGACTCCTGCCCGGGCATCTGCCGAATCCCCACGGCAACGATGACGTGGGCCCAGGGACAGGTCCTTCACGGTTGCCCTATCTCGTAAAACCGCGGCGGGTCATTGAACGCGGAGACGGGCGGTCCGCGGTGGGCCAGGGTGGGTAGGATTTTGCCTTTGCCGCAGTCACGGTATTCTCGATAGTTGGTCGAACGGTCCTGCACCCGAAATCGTCCAACCCCCATTACGGGAGTCCGGGGTGCGGGGCATGGCTGAGGCTTCCGGCGCTGCGCGCGCACGTGGGGCATCCCGGGTCCTGAGTGCCCTGTGGGATGGGGGAATTTCGTGATCACCTGGTGTAGAGAGCGGCTAGGAGTGATACGTGGTCCCCGGGACCGTAAGGGATTTAATAATCAGTGCCCACGTGATTCAGCTAGCCATCTCCACCAACGATACAACAGATGTCTCACGCAGAGGTGTGGCTGGACAATACCCACGGTAGCCCGCCGCAGGGGATTTCGAGCCGTCGGTGTGTTCATGGAGCCTCGGGATTAGTGAGCATGTTCTGAGCGCGCCGCGATCCTGGGCCCCGTCGTTTGTGTACGGACAATGGCCTCGGCTGCGCCAGGAGGATGCGTCCAGCGCTACCAGCGTCGCCGGTGCCGGGTCTGCGGTGGCAGGGTTTCTCGGGCAACACGTCGCCCTGCCATAGTCGTATACGCCTTCTGAAATCTCCGCTGTGAGGGACAATGTGTAGTAGATGGCCAGCGCCGGCAGGGGCGAACGGGTACCATCCGGATCTCAGAGGAGACCCCTAGGATGGGTCCGGAGGCCCAACACGCGCGTATGGCACGACCCCACTCTGCTCGTAGACTCTCAGAAACGGAGGTTGATAGCCAGTAGCTCTGCTCTAAGCTCGGACAGCAGTGATAACCACGGAGGCTCAGAGCTACCGGTGAAGTCCCCTA
AN0304-Cb_CMgam_gt1_kt0	GTGGAGATTTGGTCTGCCATCTCACCATGTGGACGTCGCCCGCGACCGTACGGGACCGGAGGTGGCAGCAGGGCATCTAAGCGGGGGCGAGGGGCGGGCTCAGAGCCCGCCGTGCGTTCGACTCCGCTAGCACCGATTTCGCGATCTCTGCAGGTTCCACTGGGCGCTGGACGAGTCGAGGGTCCCCCAACCAGAACTCCAACAAGGCCACTGAACCAGGCCGGGCTTTCCCGTCTCGCACACGGGTGGGGATGGACATTAGGTTGCCATACTACGGCCGACGATCTAGTATCACAGGAGGAGAACCGTGAAGTATGCTAGGTCCCATTTCCGAGTGGGGTTCTAGCGAGGAATAAGCAGGTTCTAGTCGTGGGTATAGTATCTATCCTCTCGAAACGATATTGCGAGGATTGATATATCATGCCGGGGGGAACGCGACACTTCCACCAGAAGGGCCCCCCGGTGAACGTACCCGGACGGATGAGGGGGAAGGTTCCGGGAGTCGGTTACGGTCTGGCGTGGGTCCTTGATCCGAGATTCAACCGTGGAGTTAGTCACTTTGGGAGTCCCACGAGACTCCCTTACCAAGGGTTGGAGAACCGGCCATGGGATGGCGCGCGGATCCCTTAAAGTGTACAGTGGGGCTAGCCGTGGCCGGGGGCCGTGCGTCGTTTTTTCTTCACACACGGGGGTAGAGGGTGGACTGGGTGGATCAGAAGGTGGGCCCCTGGGGAGAGGGCCCTAGCTAGGCAGCCGCGTTCCCTATCGTGGGGTCTCTCCATTCCGTAGGTCTGGCTTCCACGACTGCTTGTATATGAATGTTTGGCTTCTCTTAGGGTGAATAATGACGTGTTAGCCGCTGTTGGACCCTCGCCGGGACAGGCGGATACACTCCCTCACTAGACGTACTGTACCCGGCGAAATCCATTTCCTCTATACCCGTTTTCTCCGGTATACTGGCTTACCGGGGGACAGTATAGGCGGTAGGGAATCTACAGCTGCACGGTTGACGAACTAATCCCGACTCAACGGAGAAATCCCGCCCATGTAGCAAGGGAGGGCACCGAAACCTGCAACGTACCGCCGCCCCCGCGACCGCCTCCCTCACCGATCAGCATGTCTCTGGACGTTGTTAATCGGGAACGCAGCGAAGCCATATATCCGTAAAGTTCACATAGCTATGAGTTCGTCTATCGCGCGGGGGCCCAACAGCAACCCTGACTCGCTTCAGACATTCCGGCGCCTGGTGCCGGTTTACCATCACTCTTGGGTGGGTTCTTCGACTCTAAGCCGAAATTGTTGTCCTACAGCGTTGCGCGATAAAGTGCAAAACAACACAAGGCGATGAGCACTCCCCTGCAAAGAGCAGCCAGCTCTAGCCGTGGGGCCCAAAAACACCCGGGCCGTTCCGGGATCCATCAGAGGGGCGGGTTCTCTCTAACCCTTAGCCTTCCGGGGCCAGAGAAGGGGTCTGGTCCCTGCGAACCTAATGGGGGCCGGGGGCTGTCAGAGGCGGAGCCCTTGCTTTCCTGTACCTCCTCCTGCTGCCCTCCATCGAAGGCCCTAGAACGTCCTGGAATTTTCTGCTGAGTTTTGTGGTGATTGTGCCAGGGGTAGGAGGTTCGTTCGAACGGTGTATTCGCTGATTTTCAGGGAATGGTCCCCATTGGTGTCATCCTCGCGCCCGTCCAAACGGCGCGTATACTCTGTAAGAAGAACTACTGCCTGTGCGCGGGACCCACAACCTGAGCCACCGCCTCGACACCCATTCCCTAGTCGGCCAGACGTGAAAGTAAGTTACACGGCGCATACCGTAGCATAGTGGCGGGGTAGATCGCACCGGCGGGGTCGACTTAGCGGGGGAATGTCGGAGTGGGGCGAAACAGACTGTTTTCAGAGCCAGTCCCATGCTCTACACCACACGACGAAGGTCACCTAAAACACCCCCAGGGAAAAGACTCCTGCCCGGGCATCTGCCGAATCCCCACGGCAACGATGACGTGGGCCCAGGGACAGGTCCTTGATGGCTGCCCTGTCTCGCAAAACCGCGGCGGGTCATTGAACGCGGAGACGGGCGGTCCGCGGTGGGCCAGGGTGGGTAGGATTTTGCTTTTGCTGCAGTCACGATATTCTCGATAGTTGGTCGAACGGTCCTGCACCCGAAATCGTCCAACCCCCATTACGGGAGTCCGGGGTGCGGGGCATGGCTGAGGCTTCCGGCGCTGCGCGCGCACGTGGGGCATCCCGGGTCCTGAGTGCCCTGTGGGATGGGGGAATTTCGTGATCACCTGGTGTGGAGAGCGGCTAGGAGTGATACGTGGTACCCGGGACCGTAAGGGATTTAATAAGCAGTGCCCACGTGATTCGGCTAGCCGTCTCCACCAACGATACAACAGATGTCCCACGGAGAGGTGTGGTTGGACAATACCCAAGGTAGCCCGCCGCAGGGGATATCGAGCCGTCGGTATGTTCATGGAGCCTCGGGTTTAGTGAGCACGTTCTGAGCGCACCGCGATCCTGGGCCCCATCGTTTGTGTACGGACAATGGCCTCGGCTGCGCCAGGAGGATGCGTCCAGCGCTACCAGCGTCGCCGGTGCCGGGTCTGCGGTGGCAGGGTTTCTCGGGTAACACGTCGCCCTGCCATAGTCGTATACGCCTTCTGAACTCTCCGCTGTGAGGGACATTGTGTAGTAGATGGCCAGCGCCGGCAGGGGCGAACGGGTACCATCCGGATCTCAGAGGAGACCCCTAGGATGGGTCCGGAGGCCCAACACGCGCGTATGGCACGGCCCCACTCTGCTCGCAGACTCTCAGAAACGGAGGTTGATAGCCAGTAGCTCTGCTCTAAGCTCTGACAGCAGTGATAACCACGGAGGCTCAGAGCTACCGGTGTAGTCCCCTA
AN0305-Ca_CMgam_gt0_kt0	GTGGAGATTTGGTCTGCCATCTCACCATGTGGACGTCGCCCGCGACCGTACGGGACCGGAGGTGGCAGCAGGGCATCTAAGCGGGGACGAGGGGCGGGCTCAGAGCCCGCCGTGCGTTCGACTCCGCTAGCACCGATTTCGCGATCTCTGCAGGTTCCACTGGGCGCTGGACGAGTCGAGGGTCCCCCAACCAGAACTCCAACAAGGCCACTGAACTAGGCCGGGCTTTCCCGTCTCGCACACGGGTGGGGACGGATATTAGGTTGCCATACTACGGCCGACGATCTAGTATCACAGGAGGAGAACCGTGAAGTATGCTAGGTCCCATTTCCGAGTGGGGTTCTAGCGAGGAATAAGCAGGTTCTAGTCGTGGCTATAGTAGCTACCCTCTCGAAACGATATTGCGAGGATTGATATATCATGCCGGGGGGAACGCGTCACTTCTACCAGAAGGGCCCCCCGGTAAACGTACCCGGACGCATGAGGGGGAGGGTTCCGGGAGTCGGTTACGGTCTGGCGTGGGTCCTTGGTCCAAGCTCCAACCGTGGAGTTAGTCACTTTGGGAGTCCCACGAGACTCCCTTACCAAGGGTTGGAGAACCGACCATGGGATGGCGCGCGGATCCCTTAAAGTGTACAGTGGGGCTAGCCGTGGCCGGGGGCCGTGCGCCGTTTTTTCTTCACACACGGGGGTAGAGGGTAGACTGGGTGGATCAGAGGGTGGGCCCCTGGGGATAGGGCCCTAGCTAGGCAGCCGCGTTCCCTATCGTGGGGTCTCTCCGTTCCGTAGGTCTGGCTTCCACGACTGCTTGTTTATGAATGTTCGGCTTTTCTTAGGGTGAATAATGACGTGTTAGCCGCTGTTGGACCCTCGCTGGGACAGGCGGATACACTCCCTCACTAGACGTACTGCACCCGGCGAAATCCATTTCCTCTGTACCCGTTTTCTCCGGTATACTGGCATACCGGGGGACAGTATAGGCGGTAGGGAATCTACAGCTGCACTGTTGACGAACTAATCCCGACTCAACGGAGAAATCCCGCCCATGTAGCAAGGGAGGGCACCGAAACCTGCAACGTACCGCCGCCCCCGCGACCGCCTCCCTCACCGATCAGCACGTCTCTGGACGTTGTTAATCGGGAACGCAGCGAAGCCATATATCCGTAAAGTTCACATAGCTATGAGTTCGTCTATCGCGCGGGGGCCCAGCAGCAACCCTGAACCGCTTCAGACATCCCGGCGCCTGGTGCCGGTTTACCATCACCCTTGGGTGGGCTGATCGACTCTAAGCCGAAATTGTTGTCCTACGGCGTTGCGCAATAAAGCGCAAAACAACACAAGGCGATGAGCACTCCCCTGCAAAGAGCAGCCAGCCCTAGCCGTAGGGCCCAAAAACACCCGGGCCGCTCCGGGATCCATCAGAGGGGTGGGTTCTCTCTAACTCTTAGCCTTCCGGGGCCAGAGAAGGGGTCTGGTCCCTGCGAACCTAATGGGGGCCGGGGGCTGTCAGAGGCGGAGCCCTTGCTTTCCTGTACCTCCTCCTGCTGCCCTCCATCGAAGGCCCTAGAACGTCCTGGAATTTTCTGCTGAGTTTTGTGGTGATTGTGCCAGGGGTAGGGGGTTCGTTCGAACGGTGTATTCGCTGATTTTCAGGGAATGGTCCCCATTGGTGTCATCCTCGCGCCCGTCCAAACGGCGCGTATGCCCCGTAAGAAGAACTACCGCCTGCACGAGGGACCTACAACGGGAGCCATCGCCTCGACACCCATTCCCTTGTCAGCAAGACGTGAAAGCAAGTTACTCGACACATACCGTAGCTTAGTGGCCGGGTAGATCGCGCCGGCGGGGTCGACTTAGCGGGGGAATGCCGGAGTGGGGCGAAAGAGACTGTTTTCAGAGCCAGTCCCATGCTCTACACCACACGACGAAGGTCACCTAATACACCCCCAGGGAAAAGACTCCTGCCCGGGCATCTGCCGAATCCCCACGGCAACGATGACGTGGGCCCAGGGACAGGTCCTTCACGGTTGCCCTATCTCGTAAAACAGCGGCGGGTCATTGAACGCGGAGACGGGCGGTCCGCGGTGGGCCAGGGTGGGTAGGATTTTGCCTTTGCCGCAGTCACGGTATTCTCGATAGTTGGTCGAACGGTCCTGCACCCGAAATCGTCCAACCCCCATTACGGGAGTCCGGGGTGCGGGGCATGGCTGAGGCTTCCGGCGCAGCGCGCGCACGTGGGGCATCCCGGGTCCTGAGTGCCCTGTGGGATGGGGGAATTTCGTGATCACCTGGTGTAGAGAGCGGCTAGGAGTGATATGTGGTCCCCGGGACCGTAAGGGATTTAATAAGCAGTGCCCACGTGATTCGGCTAGCCATCTCCACCAACGACACAACAGATGTCCCACGCAGAGGTGTGGCTGGACAATACCCAAGGCAGCCCGCCGCAGGGGATTTCGAGCCGTCGGTGTGTTCATGGAGCCTCGGGATTGGTGAGCACGTTCTGAGCGCACCGCGATCCTGGGCCCCGTCGTTTGTGTACGGACAATGGCCTCGGCTGCGCCAGGAGGATGCGTCCAGCGCTACCAGCGTCGCCGGTGCCGGGTCTGCGGTGGCAGGGTTTCTCGGGTAACACGTCGCCCTGCCATAGTCGTATACGCCTTCTGAACTCTCCGCTGTGAGGGACAATGTGTAGTAGATGGCCAGCGCCGGCAGGGGCGAACGGGTACTATCCGGATCTCAGAGGAGACCCCAAGGATGGGTCCGGAGGCCCAACACGCGCGTATGGCACGACCCCACTCTGCTCGTAGACTCTCAGAAACGGAGGTTGATAGCCAGTTGCTCTGCTCTAAGCCCGGACAGCAGTGATAACCACGGAGACTCAGAGCTACCGGTGAAGTCCCCTA
AN0305-Cb_CMgam_gt0_kt0	GTGGAGATTTGGTCTGCCATCTCACCATGTGGACGTCGCCCGCGACCGTACGGGACCGGAGGTGGCAGCAGGGCATCTAAGCGGGGGCGAGGGGCGGGCTCAGAGCCCGCCGTGCGTTCGACTCCGCTAGCACCGATTTCGCGATCTCTGCAGGGTCCACTGGGCGCTGGACGAGTGGAGGGTCCCCCAACCAGAACTCCAACAAGGCCACTGAACCAGGCCGGGCTTTCCCGTCTCGCACACGGGTGGGGACGGACATTAGGTTGCCATACTACGGCCGATGATCTAGTATCACAGGAGGAGAACCGTGAAGAATGCTAGGTCCCATTTCCGAGTGGGGTACTAGCGAGGAATAAGCAGGTTCTAGCTGTGGCTATAGTAGCTACCCACCCGAAACGATATTGCGAGGATTGCTATATCATGCCGGGGGGAGCGCGTCACTTCCACTAGAAGGGCCCCCCTGTGAACGTACCCGGACGCATGAGGGGGAGGGTTCCGGGAGTCGGTTACGGTCTGGCGTGGGTCCTTGGTCCAAGCTCCAACCGTGGAGTTAGTCACTTTGGGAGTCCCACGAGACTCCCTTACCAAGGGTTGGAGAACCGGCCATGGGATGGCACGCGGATCCCTTAAAGTGTACAGTGGGGCTAGCCGTGGCCGGGGGCCGTGCGTCGTTTTTTCTTCACACACGGGGGTAGAGGGTGGACTGGGTGGATCAGAGGGTGGGCCCCTGAGGATAGGGCCCTAGCTAGGCAGCCGCGTTCCCTATCGTGGGGTCTCTCCGTTCCGTAGGTCTGGCTTCTACGACTGCTTGTATATGAATGTTTGGCTTCTCTTAGGGTGAATAATGACGTGTTAGCCGCTGTTGGACCCTCGCTGGGACAGGCGGATACACTCCCTCACTAGACGTACTGCACCCGGCGAAATCCATTTCCTCTGTACCCGTCTTCTCCGGTATACTGACTTACCGGGGGACGATATAGGCGGTAGGGAATCTACAGCTGCACTGCTAACGAACTAATCCCGACTCAACGGAGAAATCCCGCCCATGTAGCAAGGGAGGGCACCGAAACCTACAACGTACCGCCGCCCCCGCAACCGCCTCCCTCACCGATCAGCACGTCTCTGGACGTCGTTAATCGGGAACGGAGCGAAGCCATATGTCCGTAAAGTTCACATAGCTATGAGTTCGTCTATCGCGCGGGGGCCCAGCAGCAACCCTGAACCGCTTCAGACATCCCGGCGCCTGGTGCCGGTTTACCATCACCCTTGGGTGGGCTGATCGACTCTAAGCCGAAATTGTTGTCCTACGGCGTTGCGCAATAAAGCGCAAAACAACACAAGGCGATGAGCACTCCCCTGCAAAGAGCAGCCAGCCCTAGCCGTAGGGCCCAAAAACACCCGGGCCGTTCCGGGATCCATCAGAGGGGTGGGTTCTCTCTAACCCTTAGCCTTCCGGGGCCAGAGAAGGGGTCTGGTCCCTGCGAACCTAATGGGGGCCGGGGGCTGTCAGAGGCGGAGCCCTTGCTTTCATGTACCTCCTCCTGCTGCCCTCCATCGAAGGCCCTAGAACGTCCTGGAATTTTCTGCTGAGTTTTGTGGTGATTGTGCCAGGGGTAGGAGGTTCGTTCGAACGGTGTATTCGCTGATTTTCAGGAAATGGTCCCCATTGGTGTCATCCTCGCGCCCGTCCAAACGGCGCGTATGCCCCGTAAGAAGAACTACCGCCTGCACGAGGGACCTACAACCTGAGCTGCCGCCTCGACACCCATTCCCTAGTGAGCCAGACGTGAAAGCAAGTCACACGACACATACCGTAGCTTAGTGGCGGGGTAGATCGCGCCGGCGGGGTCGACTTAGCGGGGGAATGCCGGAGTGGGGCGAAACAGTCTGTTTTCAGAGCCAGTCCCATGCTCTACACCACATGACGAAGGTCACCTAAAACACCCCCAGGGAAAAGACTCCTGCCCGGGCATCTGCCGAATCCCCACTACAACGATGACGTGGGCCCAGGGACAGGTCCTTGATGGCTGCCCCGTCTCGTAAAACCGCGGCGGGTCATTGAACGCGGAGACGGGCGGTCCGCGGTGGGCCAGGGTGGGTAGGATTTTGCCTTTGCCGCAGTCACGGAATTCTCGATAGTTGGTCGAACGGTCCTGCACCCGAAATCGTCCAACCCCCATTACGGGAGTCCGGGGTGCGGGGCATGGCTGAGGCTTCCGGCGCTGCGCGCGCACGTGGGGCATCCCGGGTCCTGAGTGCCCTGTGGGATGGGGGAATTTCGTGATCACCTGGTGTGGAGAGCGGCTAGGAGTGATACGTGGTCCCCGGGACCGTAAGGGATTTAATAAGCAGTGCCCACGTGATTCAGCTAGCCATCTCCACCAACGATTCAACAGATGCCTCACGCAGAGGTGTGGTTGGACAATACCCAAGGCAGCTCGACGCAGGGGATTTCGAGCCGTCGGTGTGTTCATGGAGCCTCGGGATTAATGAGCATGTTCTGAGCGCACCGCGATCCTGGGCCCCATCGTTTGTGTACGGACAATGGCCTCGGCTGCGCCAGAAGGATGCGTCCAGCGCTACCAGCGTCGCCGGTGCCGGGTCTGCGGTGACAGGGTTTCTCGGGCAACACGTCGCCCTGCCATAGTCGTATACGCCTTCTGAACTCTCCGCTGTGAGGGACATTGTGTAGTAGATGGCCAGCGCCGGCAGGGGCGGACGGGTACCATCCGGATCTCAGAGGAGACCCCTAGGATGGGTCCGGAGGCCGAACACGCGCGTATGGCACGGCCCCACTCTGCTCGCAGACTCTCAGAAACGGAGGTTGATAGCCAGTAGCTCTGCTCTAAGCTCTGACAGCAGTGATAACCACGGAGGCTCAGAGCTACCGGTGAAGTCCCCTA
AN0307-Ca_CMgam_gt0_kt0	GTGGAGATTTGGTCTGCCATCTCACCATGTGGACGTCGCCCGCGACCGTACGGGACCGGAGGTGGCAGCAGGGCATCTAAGCGGGGGCGAGGGGCGGGCTCAGAGCCCGCCGTGCGTTCGACTCCGCTAGCACCGATTTCGCGATCTCTGCAGGTTCCACTGGGCACTGGACGAGTCGAGGGTCCCCCAACCAGAACTCCAACAAGGCCACTGAACCAGTCCGGGCTTTCCCGTCTCGCACACGGGTGGGGACGGATATTAGGTTGCCATACTACGGCCGACGATCTAGTATCACAGGAGGAGAACCGTGAAGTATGCTAGGTCCCATTTCCGAGTGGGGTTCTAGCGAGGAATAAGCAGGTTCTAGTCGTGGCTATAGTAGCTACCCTCTCGAAACGATATTGCGAGGATTGATATATCATGCCGGGGGGAACGCGTCACTTCCACCAGAAGGGCCCCCCGGTGAACGTACCCGGACGCATGAGGGGGAGGATTCCGGGAGTCGGTTACGGTCTGGCGTGGGTCCTTGATCCGAGATTCAACCGTGGAGTTAGTCACTTTGGGAGTCCCACGAGACTCCCTTACCAAGGGTTGGAGAACCGGCCATGGGATGGCGCGCGGATCCCTTAAAGTGTACAGTGGGGCTAGCCGTGGCCGGGGGCCGTGCGTCGTTTTTTCTTCACACACGGGGGTAGAGGGTGGACTGGGTGGATCAGAGGGTGGGCCCCTGAGGATAGGGCCCTAGCTAGGCAGCCGCGTTCCCTATCGTGGGGTCTCTCCGTTCCGTAGGTCTGGCTTCTACGACTGCTTGTATATGAATGTTTGGCTTCTCTTAGGGTGAATAATGACGTGTTAGCCGCTGTTGGACCCTCGCTGGGACAGGCGGATACACTCCCTCACTAGACGTACTGCACCCGGCGAAATCCATTTCCTCTGTACCCGTCTTCTCCGGTATACTGACTTACCGGGGGACGATATAGGCGGTAGGGAATCTACAGCTGCACTGCTAACGAACTAATCCCGACTCAACGGAGAAATCCTGCCCATGTAGCAAGGGAGGGCGCCGAAACCTGCAACGTACCGCCGCCCCCGCGACCGCCTCCCTCACCGATCAGCATGTCTCTGGACGTTGTTAATCGGGAACGCAGCGAAGCCATATATCCGTAAAGTTCACATAGCTATGAGTTCGTCTATCGCGCGGGGGCCCAACAGCAACCCTGACTCGCTTCAGACATTCCGGCGCCTGGTGCCGGTTTACCATCACTCTTGGGTGGGTTCTTCGACTCTAAGCCGAAATTGTTGTCCTACAGCGTTGCGCGATAAAGTGCAAAACAACACAAGGCGATGAGCACTCCCCTGCAAAGAGCAGCCAGCTCTAGCCGTGGGGCCCAAAAACACCCGGGCCGTTCCGGGATCCATCAGAGGGGCGGGTTCTCTCTAACCCTTAGCCTTCCGGGGCCAGAGAAGGGGTCTGGTTCCTGCGAACCTAATGGGGGCCGGGGGCTGTCAGAGGCGGAGCCCTTGCTTTCCTGTACCTCCTCCTGCTGCCCTCCATCGAAGGCCGTAGAACGTCCTGGAATTTTCTGCTGAGTTTTGTGGTGATTGTGCCAGGGGTAGGAGGTTCGTTCGAACGGTGTATTCGCTGATTTTCAGGAAATGGTCCCCATTGGTGTCATCCTCGCGCCCGTCCAAACGGCGCGTATGCCCCGTAAGAAGAACTACCGCCTGCACGAGGGACCTACAACCTGAGCTGCCGCCTCGACACCCATTCCCTATTCAGCCAGACGTGAAAGCAAGTCACACGACACATACCGTAGCTAAGTGGCGGGGTAGATCGCGCCGGCGGGGTCGACTTAGCGGGGGAATGCCGGAGTGGGGCGAAACAGATTGTTTTCAGAGCTAGTCCCATGCTCTACACCACACGACGAAGGTCACCTAAAACACCCCCAGGGAAAGGACTCCTGCCCGGGCATCTGCCGAATCCCCACGGCAACGTTGACGTGGGCCCAGGGACAGGTCCTTGATGGCTGCCCTGTCTCGCAAAACCGCGGCGGGTCATTGAACGCGGAGACGGGCGGTCCGCGGTGGGCCAGGGTGGGTAGGATTTTGCTTTTGCTGCAGTCACGGTATTCTCGATAGTTGGTCGAACGGTCCTGCACCCGAAATCGTCCAACCCCCATTACGGGAGTCCGGGGTGCGGGGCATGGCTGAGGCTTCCGGCGCTGCGCGCGCACGTGGGGCATCCCGGGTCCTGAGTGCCCTGTGGGATGGGGGAATTCCGTGATCACCTGGTGTAGAGAGCGGCTAGGAGTGATACGTGGTCCCCGGGACCGTAAGGGATTTAATAATCAGTGCCCACGTGATTCAGCTAGCCATCTCCACCAACGATACAACAGATGTCCCACGCAGAGGTGTGGTTGGACAATACCCACGGTAGCCCGCCGCAGGGGATTTCGAGCTGTCGGTGTGTTCATGGAGCCTCGGGATTAGTGAGCATGTTCTGAGCGCACCGCGATCCTGGGCCCCGTCGTTTGTGTACGGACAATGGCCTCGGCTGCGCCAGGAGGATGCGTCCAGCGCTACCAGCGTCGCCGGTGCCGGGTCTGCGGTGGCAGGGTTTCTCGGGCAACACGTCGCCCTGCCATAGTCGTGTACGCCTTCTGAACTCTCCGCTGTGAGGGACATTGTGTGGTAGATGGCCAGCGCCGGCAGGGGCGAACGGGTACCATCCGGATCTCAGAGGAGACCCCAAGGATGGGTCCAGAGGCCCAACACGCGCGTATGGCACAGCCCCACTCTGCTTGTAGACTCTCAGAAACCGAGGTTGATAGCCAGTAGCTCTGCTCTAATCCCGGACAGCGGTGATAACCACGGAGGCTCAGAGCTACCGGTGTAGTCCCCTA
AN0307-Cb_CMgam_gt0_kt0	GTGGAGATTTGGTCTGCCATCTCACCATGTGGACGTCGCCCGCGACCGTACGGGACCGGAGGTGGCAGCAGGGCATCTAAGCGGGGGCGAGGGGCGGGCTCAGAGCCCGCCGTGCGTTCGACTCCGCTAGCACCGATTTCGCGATCTCTGCAGGTTCCACTGGGCACTGGACGAGTCGAGGGTCCCCCAACCAGAACTCCAACAAGGCCACTGAACCAGTCCGGGCTTTCCCGTCTCGCACACGGGTGGGGACGGATATTAGGTTGCCATACTACGGCCGACGATCTAGTATCACAGGAGGAGAACCGTGAAGTATGCTAGGTCCCATTTCCGAGTGGGGTTCTAGCGAGGAATAAGCAGGTTCTAGTCGTGGCTATAGTAGCTACCCTCTCGAAACGATATTGCGAGGATTGATATATCATGCCGGGGGGAACGCGTCACTTCCACCAGAAGGGCCCCCCGGTGAACGTACCCGGACGCATGAGGGGGAGGATTCCGGGAGTCGGTTACGGTCTGGCGTGGGTCCTTGATCCGAGATTCAACCGTGGAGTTAGTCACTTTGGGAGTCCCACGAGACTCCCTTACCAAGGGTTGGAGAACCGGCCATGGGATGGCGCGTGGATCCCTTAAAGTGTACAGTGGGGCTAGCCGTGGCCGGGGGCCGTGCGTCGTTTTTTCTTCACACACGGGGGTAGAGGGTGGACTGGGTGGATCGGAGGGTGGGCCCCTGGGGATAGGGCCCTAGCTAGGCAGCCGCGTTCCCTATCGTGGGGTCTCTCCGTTCCGTAGGACTGGCTTCTACGACTGCTTGTATATGAATATTTGGCTTCTCTTAGGGTGAATAATGACGAGTTAGCCGCTGTTGGACCCTCGCTGGGACAGGCGGATACACTCCCTCACTAGACGTACTGCATCCGGCGAAATCCATTTCCTCTGTACCCGTTTTCTCCGGTACACTAGCATACCGGGGGACAATATAGGCGGTAGGGCAACTACAGCTGCACTGTTGACGAACTAATCCCGACTCAACGGAGAAATCCTGCCCATGTAGCAAGGGAGGGCGCCGAAACCTGCAACGTACCGCCGCCCCCGCGACCGCCTCCCTCACCGATCAGCACGTCTTTGGACGTCGTTAATCGGGAACGGAGCGAAGCCATATGTCCGTAAAGTTCACATAGCTATGAGTTCGTCTATCGCGCGGGGGCCCAGCAGCAACCCTGAACCGCTTCAGACATCCCGGCGCCTGGTGCCGGTTTAACATCACCCTTGGGTGGGCTGATCAATTCTAGGCCGAAATTGTTGTCCTACGGCGTTGCGCAATAAAGCGCAAAGCTACACAAGGCGATGAGCACCCCCCTGCAAAGAGCAGCCAGCTCTAGCCGTGGGGCCCAAAAACACCCGGGCCGTTCCGGGATCCTTCAGAGGGGCGGGTTCTCTCTAACCCTTAGCCTTCCGGGGCCAGAGAAGGGGTCTGGTCCCTGCGAACCTAATGGGGGCCGGGGGCTGTCAGAGGCGGAGCCCTTGCTTTCATGTACCTCCTCCTGCTGCCCTCCATCGAAGGCCCTAGAACGTCCTGGAATTTTCTGCTGAGTTTTGTGGTGATTGTGCCAGGGGTAGGAGGTTCGTTCGTACGGTGTATTCGCTGATTTTCAGGGAATGGTCCCCATTGGTGTCATCCTCGCGCCCGTCCAAACGGCGCGTATGCCCCGTAAGAAGAACTACCGCCTGCACGAGGGACCTACAACCTGAGCTGCCGCCTCGACACCCATTCCCTAGTCAGCCAGACGTGAAAGCAAGTCACACGACACATACCGTAGCTTAGTGGCGGGGTAGATCGCGCCGGCGGGGTCGACTTAGCGGGGGAATGCCGGAGTGGGGCGAAAGAGACTGTTTTCAGAGCCAGTCCCATGCTCTACACCACACGACGAAGGTCACTTAAAACACCCCCAGGGAAAGGACTCCTGCCCGGGCATCTGCCGAATCCCCACGGCAACGATGACGTGGGCCCAGGGTCAGGTCCTTGACGGTTGCCCTGTCGCGTAAAACCGCGGCGGGCCATTGAACGCGGAGACGGGTGGTCCGCGGTGGGCCAGGGTGGGTAGGATTTTGCTTTTGCCGCAGTCAAGGTATTCTCGATAGTTGGTCGAACGGTCCTGCACCCGAAATCGTCCAACCCCCATTACGGGAGTCCGGGGTGCGGGGCATGGCTACGGCTTCCGACGCTGCGCGCACACGTGGGGCATCCCGGGTCCTGAGTGCCCCATGGGATGGGGGAATTTCGTGATCACCTGGTGTGGAGAGCGGATAGGGGTGATATGTGGTCCCCGGGGCCGTAAGGGATTTAATAAGCAGTACCCACGTGATTCGGCTAGCCATCTCCACCAACGATACAACAGATGTCCCACGCAGAGGTATGGTTGGACAATACCCAAGGCAGCCCGCCGCAGGGGATTTCGAGCCGTCGGTGTGTTCATGGAGCCTCGGGATTAGTAAGCATGTTCTGAGCGCACCGCGACCCTGGGCCCCATCGTTTGTGTACGGACAATGGCCTCGGCTGCGCCAGGAGGATGCGTCCAGCGCTACCAGCGTCGCCGGTGCCGGGTCTGCGGTGGCAGGGTTTCTCGGGTAACACGTCGCCCTGCCATAGTCGTATACGCCTTCTGAACTCTCCGCTGTGAGGGACAATGTGTAGTAGATGGCCAGCGCCGGCAGGGGCGAACGGGTACCATCCGGATCTCAGAGGAGACCCCTAGGATGGGTCCGGAGGCCCAACACGCGCGTACGGCACGGCCCCACTCTGCTCGTAGACTCTCAGAAGCCGAGGTTGATAGCCAGTAGCTCTGCTCTAAGCCCGGACAGCAGTGTTAACCACGGAGGCTCAGAGCTACCGGTGTAGTCCCCTA
AN0308-Ca_CMgam_gt0_kt0	GTGGAGATTTGGTCTGCCATCTCACCATGTGGACGTCGCCCGCGACCGTACGGGACCGGAGGTGGCAGCAGGGCATCTAAGCGGGGGCGAGGGGCGGGCTCAGAGCCCGCCGTGCGTTCGACTCCGCTAGCACCGATTTCGCGATCTCTGCAGGTTCCACTGGGCACTGGACGAGTCGAGGGTCCCCCAACCAGAACTCCAACAAGGCCACTGAACCAGTCCGGGCTTTCCCGTCTCGCACACGGGTGGGGACGGATATTAGGTTGCCATACTACGGCCGACGATCTAGTATCACAGGAGGAGAACCGTGAAGTATGCTAGGTCCCATTTCCGAGTGGGGTTCTAGCGAGGAATAAGCAGGTTCTAGTCGTGGCTATAGTAGCTACCCTCTCGAAACGATATTGCGAGGATTGATATATCATGCCGGGGGGAACGCGTCACTTCCACCAGAAGGGCCCCCCGGTGAACGTACCCGGACGCATGAGGGGGAGGATTCCGGGAGTCGGTTACGGTCTGGCGTGGGTCCTTGATCCGAGATTCAACCGTGGAGTTAGTCACTTTGGGAGTCCCACGAGACTCCCTTACCAAGGGTTGGAGAACCGGCCATGGGATGGCGCGCGGATCCCTTAAAGTGTACAGTGGGGCTAGCCGTGGCCGGGGGCCGTGCGCCGTTTTTTCTTCACACACGGGGGTAGAGGGTGGACTGGGTGGATCAGAAGGTGGGCCCCTGGAGATAGGGCCCTAGCTAGACAGCCGCGTTCCCTATCATGGGGTCTCTCCATTCCGTAGGTCTGGCTTCCACGACTGCTTGTATATGAATGTTTGGCTTCTCTTAGGGTGAATAATGACGAGTTAGCCGCTGTTGGACCCTCGCTGGGACAGGCGGATACACCCCCTCACTAGACGTACTGCACCCGGCGAAATCCATTTCCTCTGTACCCGTTTTCTCCGGTATACTGACTTACCGGGGGACAATATAAGCGGTAGGGAATCTACAGCTGCACTGCTAACGAACTAATCCCGACTCAACGGAGAAATCCCGCCCATGTAGCAAGGGAGGGCACCGAAACCTGCAACGTACCGCCGCCCCCGCGACCGCCTCCCTCACCGATCAGCACGTCTCTGGACGTCGTTAATCGGGAACGGAGCGAAGCCATATATCCGTAAAGTTCACATAGCTATGAGTTCGTCTATCGCGCGGGGGCCCAGCAGCAACCCTGAACCGTTTCTGACATCCCGGCGCCTGGTGCCGGTTTACCATCACCCTTGGGTGGGCTGATCGACTCTAAGCCGAAATTGTCGTCCTACGGCGTTGCGCAATAAAGCGCAAAACAACGCAAGGCGATGAGCACCCCCCTGCAAAGAGCAGCCAGCTCTAGCCGTGGGGCCCAAAAACACCCGGGCCGTTCCGGGATCCATCAGAGGGGCGGGTTCTCTCTAACCCTTAGCCTTCCGGGGCCAGAGAAGGGGTCTGGTTCCTGCGAACCTAATGGGGGCCGGGGGCTGTCAGAGGCGGAGCCCTTGCTTTCATGTACCTCCTCCTGCTGCCCTCCATCGAAGGCCCTAGAACGTCCTAGAATTTTCTGCTGAGTTTTGTGGTGATTGTGCCAGGGGTAGGAGGTTCGTTCGAACGGTGTATTCGCTGATTTTCAGGGAATGGTCTCCATTGGTGTCATCCTCGCGCCCGTCCAAACGGCGCGTATGCCCCGTAAGAAGAACTACCGCCTGCACGAGGGACCTACAACCTGAGCTGCCGCCTCGACACCCATTCCCTAGTCAGCCAGACGTGAAAGCAAGTCACACGGCACATACCGTAGCTTATTGGCGGGGTAGATCGCGCCGGCGGGGTCGACTTAGCGGGGGAATGCCGGAGTGGGGCGAAACAGACTGTTTTCAGAGCCAATCCCATGCTCTACACCACACGACGAAGGTCACTTAAAACACCCCCAGGGAAAAGACTCCTGCTCGGGCATCTGCCGCATCCCCACGGCAACGATGACGTGGGCCCAGGGACAGGTCCTTCACGGTTGCCCTGTCTCGCAAAACCGCGGCGGGTCATTGAACGCGGAGACGGGCGGTCCGCGGTGGGCCAGGGTGGGTAGGATTTTGCCTTTGCCGCAGTCACGGTATTCTCGATAGTTGGTCGAACGGTCCTGCTCCCGCAATCGTCCAACCCCCATTACGGGAGTCCGGGGTGCAGGGCATGGCTACGGCTTCCGACGCTGCGCGCACACGTGGGGCATCCCGGGTCCTGAGTGCCCTGTGGGATGGGGGAATTTCGTGATCACCTGGTGTAGAGAGCGGCTAGGAGTGATACGTGTTCCCCGGGACCGTAAGGGATTTAATAAGCAGTGCCCACGTGATTCAGCTAGCCATCTCCACCAACGACACAACAGATGTCCCACGCAGAGGTGTGGTTGGACAATACCCAAGGTAGCCCGCCGCAGGGGATATCGAGCCGTCGGTGTGTTCATGGAGCCTCGGGATTAGTGAGCATGTTCTGAGCGCACCGCGATCCTGGGCCCCATCGTTTGTGTACGGACAATGGCCTCGGCTGCGCCAGGAGGATGCGTCCAGCGCTACCAGCGTCGCCGGTGCCGGGTCTGCGGTGGCAGGGTTTCTCGGGCAACACGTCGCCCTGCCATAGTCGTATACGCCTTCTGAACTCTCCGCTGTGAGGGCCAATGTGTAGTAGATGGCCAGCGCCGGCAGGGGCGAACGGGTACCATCCGGATCTCAGAGGAGACCCCAAGGATGGGTCCGGAGGCCCAACACGCGCGTATGGCACGACCCCACTCTGCTCGTAGACTCTCAGAAACGGAGGTTGATAGCCAGTTGCTCTGCTCTAAGCCCGGACAGCAGTGTTAACCACGGAGGCTCAGAGCTACCGGTGAAGTCTCCTA
AN0308-Cb_CMgam_gt0_kt0	AAGGAGATTTGGTCTGCCATCTCACCGTGTGGACGTCGCCCGCGACCGTACGGGACCGGAGGTGGCAGCAGGGCATCTAAGCGGGGGCGAGGGGCGGGCTCAGAGCCCGCCGTGCGTTCGACTCCGCTAGCACCGATCTCGCGATCTCTGCAGGTTCCACTGGGCGCTGGACGAGTCGAGGGTCCCCCAACCAGAAATCCAACAAGGCCACTGAACCAGGCCGGGCTTTCCCGTCTCGCACACGGGTGGGGATGGACATTAGGTTGCCATACTACGGCCGACGATCTAGTATCACAGGAGGAGAACGGAGAAGTATGCTAGGTCCCATTTCCGAGTGGGGTTCTAGCGAGGAATAAGCAGGTTCTAGTCGTGGCTATAGTAGCTACCCTCTCGAAACGATATTGCGAGGATTGATATATCATGCCGGGGGGAACGCGTCACTTCCACCAGAAGGGCCCCCCTGTGAACGTACCCGGACGCATGAGGGGGAGGGTTCCGGGAGTCGGTTACGGTCTGGCGTGGGTCCTTGGTCCGAGCCCCAACCGTGGAGTTAGTCACTTTGGGAGTCCCACGAGACTCCCTTACCAAGGGTTGGAGAACCGGCCATGGGATGGCGCGCGGATCCCTTAAAGTGTACAGTGGGGCTAGCCGTGGCCGGGGGCCGTGCGCCGTTTTTTCTTCACACACGGGGGTAGAGGGTGGACTGGGTGGATCAGAGGGTGGGCCCCTGGGGATAGGGCCCTAGCTAGGCAGCCGCGTTCCCTATCGTGGGGTCTCTCCGTTCCGTAGGACCGGCTTCCACGAGTGCTTATTTATGAATGTTTGGCTTTTCTTAGGGTGAATAATGACGTGTTAGCCGCTGTTGGACCCTCGCTGGGACAGGCGGATACACTCCCTCACTAGACGTACCGCACCCGGCGAAATCCATTTCCTCTGTACCCATTATCTCCGGTATACTGGCATACCGGGGGACAGTATAGGCGGTAGGGAATCTACAGTTGCACTGTTGACGAACTAATCCCGACTCAACGGAGAAATCCCGCCCATGTAGCAAGGGAGGGCGCCGAAACCTGCAACGTACCGCCGCCCCCGCGACCGCCTCCCTCACCGATCAGCACGTCTCTGGACGTCGTTAATCGGGAACGGAGCGAAGCCATATGTCCGTAAAGTTCACATAGCTATGAGTTCGTCTATCGCGCGGGGGCCCAGCAGCAACCCTGAACCGCTTCAGACATCCCGGCGCCTGGTGCCGGTTTAACATCACCCTTGGGTGGGCTGATCGACTCTAAGCCGAAATTGTTGTCCTACAACGTTGCGCAATTAAGCGCAAAACTACATAAGGCGATGAGCACTCCCCTGCAAAGAGCAGCCAGCTCTAGCCGTGGGGCCCAAAAACACCCGGGCCGTTCCGGGATCCATCATAGGGGCGGGTTCTCTCTACCCCTTAGCCTTCCGGGGCCAGAGAAGGGGTCTGGTTCCTGCGAACCTAATGGGGGCCGGGGGCTGTCAGAGGCGGAGCCCTTGCTTTCATGTACCTCCTCCTGCTGCCCTCCATCGAAGGCCCTAGAACGTCCTGGAATTTTCTGCTGAGTTTTGTGGTGATTGTGCCAGGGGTAGGGGGTTCGTTCGAACGGTGTATTCGCTGATTTTCAGGGAATGGTCTCCATTGGTGTCATCCTCGCGCCCGTCCAAACGGCGCGTATGCCCCGTAAGAAGAACTACCGCCTGCACGAGGGACCTACAACCTGAGCTGCCGCCTCGACACCCATTCCCTATTCAGCCAGACGTGAAAGCAAGTTACACGACACATACCGTAGCTAAGTGGCGGGGTAGATCGCGCCGGTGGGGTCGACTTAGCGGGGGAATGCCGGAGTGGGGCGAAACAGATTGTTTTCAAAGCTAGTCCCATGCTCTACACCACACGACGAAGGTCACCTAAAACACCCCCAGGGAAAGGACTCCTGCCCGGGCATCTGCCGAATCCCCACGGCAACGATGACGTGGGCCCAGGGACAGGTCCTTGACGGTTGCCCTGTCTCGCAAAACCGCGGCGGGTCATTGAACGCGGAGACGGGCGGTCCGCGGTGGGCCAGGGTGGGTAGGATTTTGCTTTTGCTGCAGTCACGGTATTCTCGATAGTTGGTCGAACGGTCCTGCACCCGAAATCGTCCAACCCCCATTACGGGAGTCCGGGGTGCGGGGCATGGCTGAGGCTTCCGGCGCTGCGCGCGCACGTGGGGCATCCCGGGTCCTGAGTGCCCTGTGGGATGGGGGAATTTCGTGATCACCTGGTGTGGAGAGCGGCTAGGAGTGATACGTGGTCCCCGGGACCGTAAGGGATTTAATAAGCAGTGCCCACGTGATTCAGCTAGCCATCTCCACCAACGATTCAACAGATGTCCCACGCAGAAGTGTGGCTGGACAATACCCACGGTAGCCCGCCGCAGGGGATTTCGAGCCGTCGGTGTGTTCATGGAGCCTCGGGATTAGTGAGCATGTTCTGAGCGCACCGCGATCCTGGGCCCCACCGTTTGTGTACGGACAATGGCCTCGGCTGCGCCAGGAGGATGCGTCCAGCGCTACCAGCGTCGCCGGTGCCGAGTCTGCGGTGGCAGGGTTTCTCAGGTGACACGTCGCCCTGCCATAGTCGTATACGCCTTCTGAACTCTCCGGTGTGAGGGACATTGTGTAGTAGATGGCCAGCGCTGGCAGGGGCGGACGGGTACCATCCGGACCTCAGAGGAGACCCCAAGGATGGGTCCGGTGGCCCAACACGCGCGTATGGCACGGCCCCACTCTGCTCGCAGACTCTCATAAACGGAGGTTGATAGCCGGTAGCTCTGCTCTAAGCCCGGACAGCAGTGATAACCACGGAGGCTCAGAGCTACCGGTGAAGTCCCCTA
AN0309-Ca_CMgam_gt0_kt0	GTGGAGATTTGGTCTGCCATCTCACCATGTGGACGTCGCCCGCGACCGTACGGGACCGGAGGTGGCAGCAGGGCATCTAAGCGGGGGCGAGGGGCGGGCTCAGGGCCCGCCGTGCGTTCGACTCCGTTAGCACCGATTTCGCGATCTCTGCAGGGTCCACTGGGCGCTAGACGGGTCGAGGGTCCCCCAACCAGAACTCTAACAAGACCATTGAACCAGGCCGGGTTTTCCCGTCTCGCACACGGGTGGGGATGGACATTAGGTTGCCATACTACGGCTGACGATCAAGTATCACGGGAGGAGAACCGTGAAGTATGCTAGGTCCCATTTCCGAGTGGGGTTCTAGCGAGGAATAAGCAGGTTCTAGTCGTGGCTATAGTAGCTACCCTCTCGAAACGATATTGCGAGGATTGATATATCATGCCGGGGGGAACGCGTCACTTCCGCCAGAAGGGCCCCCCTGTGAACGTACCCGGACGCATGAGGGGGAGGGTTCCGGGAGTCGGTTACGGTCTGGCGCAGGTCCTTGGTCCAAGCTCCAACCGTGGAGTTAGTCACTTTGGGAGTCCCACGAGACTCCCTTACCAAGGGTTGGAGAACCGGCCATGGGATGGCGCGCGGATCCCTTAAAGTGTACAGTGGGGCTAGCCGTGGCCGGGGGCCGTGCGTCGTTTTTTCTTCACACACGGGGGTAGAGGGTGGACTGGGTGGATCGGAGGGTGGGCCCATGGGGATAGGGCCCTAGCTAGGCAGCCGCGTTCCCTATCGTGGGGTCTCTCCGTTCCGTAGGACCGGCTTCTACGACTGCTTATATATGAATGTTTGGCTTCTCTTAGGGTGAATAATGACGTGTTAGCCGCTGTTGGACCCTCGCTGGGACAGGCGGATACACTCCCTCACTAGACGTACTGCACCCGGCGAAATCCATTTCCTCTATACCCGTTTTCTCCGGTATACTGGCATACCGGGGGACAATATAGGCAGTAGGGAATCTACTGCTGCACTGTTAACGAACTAATCCCGACTCAACGGAGAAATCCCGCCCATGTAGCAAGGGAGGGCACCGAAACCTGCAACGTAGTGCCGCCCCCGCGACCGCCTCCCTCACCGATCAGCACGTCTCTGGACGTCGTTAATCGGGAACGGAGCGAAGCCATATATCCGTAAAGTTCACATAGCTGTGAGTTCGTCTATCGCGCGGGGGCCCAGCAGCAACCCTGAACCGCTTCAGACATTCCGGCGCCTGGTGCCGGTTTACCATCACCCTTGGGTGGGCTGATCGACTCTAAGCCGAAATTGTTGTCCTACAGCGTTGCGCAATAAAGCGCAAAACAACACAAGGCGATGAGCACCCCCCTGCAAAGAGCAGCCAGCTCTAGCCGTGGGGCCCAAAAACACCCGGGCCGTTCCGGGATCCATCAGAGGGGCGGGTTCTCTCTACCCCTTAGCCTTCCGGGGCCAGAGAAGGGGTCTGGTCCCTGCGAACCTAATGGGGGCCGGGGGCTGTCAGAGGCGGAGCCCTTGCTTTCATGTACCTCCTCCTGCTGCCCTCCATCGAAGGCCCTAGAACGTCCTGGAATTTTCTGCTGAGTTTTGTGGTGATTGTGCCAGGGGTAGGAGGTTCGTTCGAACGGTGTATTCGCTGATTTTCAGGAAATGGTCCCCATTGGTGTCATCCTCGCGCCCGTCCAAACGGCGCGTATGCCCCGTAAGAAGAACTACCGCCTGCACGAGGGACCTACAACCTGAGCTGCCGCCTCGACACCCATTCCCTTGTCAGCCAGACGTGATAGCAAGTCACACGACACATACCGTAGCTTAGTTGCGGGGTAGATCGCACCGGCGGGGTCGACTTAGCGGGGGAATGCCGGAGTGGGGCGAAACGGATTGTTTTCAGAGCCAGTCCCATGCTCTACACCACACGACGAAGGTCACCTAAAACAACCCCAGGGATAAGACTCCTGCCCGGGCATCTGCCGAATCCCCACGGCAACGATGACGTGGGCCCAGGGACAGGTCCTTCACGGTTGCCCTATCTCGTAAAACCGCGGCGGGTCATTGAACGCGGAGACGGGCGGTCCGCGGTGGGCCAGGGTGGGTAGGATTTTGCCTTTGCCGCAGTCACGGTATTCTCGATAGTTGGTCGAACGGTCCTGCACCCGAAATCGTCCAACCCCCATTACGGGAGTCCGGGGTGCGGGGCATGGCTGAGGCTTCCGGCGCTGCGCGCGCACGTGGGGCATCCCGGGTCCTGAGTGCCCTGTGGGATGGGGGAATTTCGTGATCACCTGGTGTAGAGAGCGGCTAGGAGTGATACGTGGTCCCCGGGACCGTAAGGGATTTAATAATCAGTGCCCACGTGATTCAGCTAGCCATCTCCACCAACGATACAACAGATGTCTCACGCAGAGGTGTGGCTGGACAATACCCACGGTAGCCCGCCGCAGGGGATTTCGAGCCGTCGGTGTGTTCATGGAGCCTCGGGATTAGTGAGCATGTTCTGAGCGCGCCGCGATCCTGGGCCCCGTCGTTTGTGTACGGACAATGGCCTCGGCTGCGCCAGGAGGATGCGTCCAGCGCTACCAGCGTCGCCGGTGCCGGGTCTGCGGTGGCAGGGTTTCTCGGGCAACACGTCGCCCTGCCATAGTCGTATACGCCTTCTGAAATCTCCGCTGTGAGGGACAATGTGTAGTAGATGGCCAGCGCCGGCAGGGGCGAACGGGTACCATCCGGATCTCAGAGGAGACCCCTAGGATGGGTCCGGAGGCCCAACACGCGCGTATGGCACGACCCCACTCTGCTCGTAGACTCTCAGAAACGGAGGTTGATAGCCAGTAGCTCTGCTCTAAGCTCGGACAGCAGTGATAACCACGGAGGCTCAGAGCTACCGGTGAAGTCCCCTA
AN0309-Cb_CMgam_gt1_kt0	GTGGAGATTTGGTCTGCCATCTCACCATGTGGACGTCGCCCGCGACCGTACGGGACCGGAGGTGGCAGCAGGGCATCTAAGCGGGGGCGAGGGGCGGGCTCAGAGCCCGCCGTGCGTTTGACTCCGCTAGTACCGATTTCGCGATCTCTGCAGGGTCCACTGGGCGCTGGACGAGTCGAGGGTTCCCCAACCAGAAATCCAACAAGACCACTGAACCAGGCCGGCCTTTCCCGTCTCGCACACGGGCGGGGATGGACATTAGGTTGCCATACTACGGCCGATGATCTAGTATCACAGGAGGAGAACCGTGAAGAATGCTAGGTCCCATTTCCGAGTGGGGTACTAGCGAGGAATAAGCAGGTTCTAGCTGTGGCTATAGTAGCTACCCACCCGAAACGATATTGCGAGGATTGATATATCATGCCGGGGGGAACGCGTCACTTCCACCAGAAGGGCCCCCCTGTGAACGTACCCGGACGCATGAGGGGGAGGGTTCCGGGAGTCGGTTACGGTCTGGCGTGGGTCCTTGGTCCGAGCCCCAACCGTGGAGTTAGTCACTTTGGGAGTCCCACGAGACTCCCTTACCAAGGGTTGGAGAACCGGCCATGGGATGGCGCGCGGATCCCTTAAAGTGTACAGTGGGGCTAGCCGTGGCCGGGGGCCGTGCGTCGTTTTTTCTTCACACACGGGGGTAGAGGGTGGACTGGGTGGATCAGAGGGTGGGCCCCTGGGGATAGGGCCCTAGCTAGACAGCCGCGTTCCCTATCGTGGGGTCTCTCCATTCCGTAGGTCTGGCTTCCACGACTGCTTATTTATGAATGTTTGGCTTTTCTTAGGGTGAATAATGACGTGTTAGCCGCTGTTGGACCCTCGCTGGGACAGGCGAATACACTCCCTCACTAGACGTTCTGCACCCGGCGAAATCCATTTCCCCTGTACCCGTTTTCTCCGGTATACTGGCATAACGGGGGACAATATAGGCGGTAGGGAATCTACAGCTGCACTGTTAACGAACTAATCCCGACTCAACGGAGAAATCCCGCCCATGTAGCAAGGGAGGGCACCGAAACCTGCAACGTACCGCCGCCCCCGCGACCGCCTCCCTCACCGATCAGCACGTCTCTGGACGTTGTTAATCGGAAACGCAGCGAAGCCATATATCCGTAAAGTTCACATAGCTATGAGTTCGTCTATCGCGCGTTGGCCCAACAGCAACCCCGAACCGCTTCAGACATCCCGGCGCCTGGTGCCGGTTTACCATCACCCTTGGGTGGGCTGATCGACTCTAAGCCGAAATTGTTGTCCTACGGCGTTGCGCAATAAAGCGCAAAACAACACAAGGCGATGAGCACCCCCCTGCAAAGAGCAGCCAGCTCTAGCCGTGGGGCCCAAAAACACCCGGGCCGTTCCGGGATCCATTAGAGGGGCGGGTTCTCTCTAACCCTTTGCCTTTCGGGGCCAGAGAAGGGGTCTGGTCCCTGAGAACCTAATGGGGGCCGGGGGCTATCAAGGGTGGAACTCTTGCTTTCATGGACCTCCTCCTGCTGCCCTCCATCGAAGGCCCTAGAACGTCCTGGAATTTTCTGCTGAGTTTTGTGGTGATTGTGCCAGGGGTAGGAGGTTCGTTCGAACGGTGTATTCGCTGATTTTCAGGGGATGGTCCCCATTGGTGTCATCCTCGCGCCCGTCCAAACGGCGCGTATGCCCCGTAAGAAGAACCACCGCCTGCACGAGGGACCTACAACCTGAGCTGCCGCCTCGACACCCATTCCCTAGTCAGCCAGACGTGAAAGCAAGTCACACGGCACATACCGTAGCTTAGTGGCGGGGTAGATCGCGCCGGCGGGGTCGACTTAGCAGGGGAATGCCGGAGTGGGGCGAAACAGATTGTTTTCAGAGCCAGTCCCATGCTCTACACCACACGACGAAGGTCACTTAAAACACCCCCTGGGAAAAGACTCCTGCCCGGGCATCTGCCGAATCCCCACGGCAACGATGACGTGGGCCCAGGGACAGGTCCTTGATGGCTGCCCTGTCTCGCAAAACCGCGGCGGGTCATTGAACGCGGAGACGGGCGGTCCGCGGTGGGCCAGGGTGGGTAGGATTTTGCCTTTGCCGCAGTCACGGTATTCTCGATAGTTGGTCGAACGGTCCTGCACCCGAAATCGTCCAACCCCCATTACGGGAGTCCGGGGTGCGGGGCATGGCTACGGCTTCCGACGCTGCGCGCACACGTGGGGCATCCCGGGTCCTGAGTGCCCTGTGGGATGGGGGAATTTCGTGATCACCTGGTGTAGAGAGCGGCTAGGAGTGATACGTGGTCCCCGGGACCGTAAGGGATTTAATAAGCAGTGCCCACGTGATTCAGCTAGCCATCTCCACCAACGACACAACAGATGTCCCACGCAGAGGTGTGGCTGGACAATACCCAAGGCAGCCCGCCGCAGGGGATTTCGAGCCGTCGGTGTGTTCATGGAGCCTCGGGATTAGTGAGCACGTTCTGAGCGCACCGCGATCCTGGGCCCCGTCGTTTGTGTACGGACAATGGCCTCGGCTGCGCCAGGAGCATGCGTCCAGCGCTACCAGCGTCGCCGGTGCCGGGTCTGCGGTGGCAGGGTTTCTCGGGCAACACGTCGCCCTGCCATAGTCGTATACGCCTTCTGAACTCTCCGCTGTGAGGGACATTGTGTAGTAGATGGCCAGTGCCGGCAGGGGCGAACGTGTACCATTCGGATCTCAGAGGAGACCCCTAGGATGGGTCCGGAGGCCCAACACGCGCGTATGGCACAGCCCCACTCTGCTCGCAGACTCTCAGAAACGGAGGTTGATAGCCAGTAGCTCTGCCCTAAGCTCGGACAGCAGTGATAACCACGGAGGCTCAGAGCTACCGGTGAAGTCCCCTA
AN0311-Ca_CMgam_gt1_kt0	GTGGAGATTTGGTCTGCCATCTCACCATGTGGACGTCGCCCGCGACCGTACGGGACCGGAGGTGGCAGCAGGGCATCTAAGCGGGGGCGAGGGGCGGGCTCAGAGCCCGCCGTGCGTTCGACTCCGCTAGCACCGATTTCGCGATCTCTGCAGGGTCCACTGGGCGCTGGACGAGTCGAGGGTCCCCCAACCAGAACTCCAACAAGGCCACTGAACCAGTCCGGGCTTTCCCGTCACGCACACGGGTGGGGACAGATATTAGGTTGCCATACTACGGCCGACGATCTAGTATCACAGGAGGAGAACCGTGAAGTATGCTAGGTCCCATTTCCGAGTGGGGTTCTAGCGAGGAATAAGCAGGTTCTAGTCGTGGCTATAGTAGCTACCCTCTCGAAACGATATTGCGAGGATTGATATATCATGCCGGGGGGAACGCGTCACTTCCACCTGAAGGGCCCCCCGGTGAACGTACCCGAACGCATGAGGGGGAGAGTTCCGGGAGTCGGTTACGGTCTGGCGCAGGTCCTTGGTCCAAGCTCCAACCGTGGAGTTAGTCACTTTGAGAGTCCCACGAGACTCCCTTACCAAGGGTTGGAGAACCGGCCATGGGATGGCGCGCGGATCCCTTAAAGTGTACAGTGGGGCTAGCCGTGGCCAGGGGCCGTGCGTCGTTTTTTCTTCACGCACGGGGGTAGAGGGTGGACTGGGTGGATCAGAGGGTGGGCCCCTGGGGATAGGGCCCTAGCTAGACAGCCGCGTTCCCTATCGTGGGGTCTCTCCGTTCCGTAGGTCTGGCTTCCACGACTGCTTATTTATGAATGTTTGGCTTTTCTTAGGGTGAATAATGACGTGTTAGCCGCTGTTGGACCCTCGCTGGGACAGGCGGATACACTCCCTCACTAGACGTACTGTACCCGGCGAAATCCATTTCCTCTGTATCCGTTTTCTCCGGTATACTGGCATACCGGGGGACAATATAGGCGGTAGGGAATCTACAGCTGCACTGTTGACGAACTAATCCCGACTCAACGGAGAAATCCCGCCCATGTAGCAAGGGAGGGCGCCGAAACCTGCAACGTACCGCCGCCCCCGCGACCGCCTCCCTCACCGATCAGCATGTCTCTGGACGTTGTTAATCGGAAACGCAGCGAAGCCATATATCCGTAAAGTTCACATAGCTATGAGTTCGTCTATCGCGCGGGGGCCCAGCAGCAACCCTGAACCGCTTCAGACATCCCGGCGCCTGGTGCCGGTTTACCATCACCCTTGGGTGGGCTGATCAATTCTAGGCCGAAATTGTTGTCCTACGGCGTTGCGCAATAAAGCGCAAAGCTACACAAGGCGATGAGCACTCCCCTGCAAAGAGCAGCCAGCTCTAGCCGTAGGGCCCAAAAACACCCGGGCCGTTCCGGGATCCATCAGAGGGGTGGGTTCTCTCTAACCCTTAGCCTTCCGGGGCTAGAGAAGGGGTCTGGTTCCTGCGAACCTAATGGGGGCTGGGGGCTGTCAGAGGCGGAGCCCTTGCTTTCATGTACCTCCTCCTGCTGCCCTCCATCGAAGGCCCTAGAACATCCTGGAATTTTCTGCTGAGTTTTGTGGTGATTGTGCCAGGGGTAGGAGGTTCGTTCGAACGGTGTATTCGCTGATTTTCAGGGAATGTTCCCCATTGGTGTCATCCTCGCGCCCGTCCAAACGGCGCGTATGCCCCGTAAGAAGAACTACCGCCTGCACGAGGGACCTACAACCTGAGCCACCGCCTCGACACCCATTCCCTAGTCAGCCAGACGTGAAAGTAAGTTACACGGCACATACCGTAGCTTAGTGGCGGGGTAGATCGCGTCGGCGGGGTCGACTTAGCGGGGGAATGCCGGAGTGGGGCGAAACAGATTGTTTTCAGAGCCAGTCCCATGCTCTACACCACACGACGAAGGTCACCTAAAACACCCCCAGGGAAAGGACTCCTGCCCGGGCATCTGCCGAATCCCCACGGCAACGATGACGTGGGCCCAGGGACAGGTCCTTGACGGTTGCCCTGTCTCGCAAAACCGCGGCGGGTCATTGAACGCGGAGACGGGCGGTCCGCGGTGGGCCAGGGTGGGTAGGATTTTGCTTTTGCTGCAGTCACGGTATTCTCGATAGTTGGTCGAACGGTCCTGCACCCGAAATCGTCCAACCCCCATTACGGGAGTCCGGGGTGCGGGGCATGGCTGAGGCTTCCGGCGCTGCGCGCGCACGTGGGGCATCCCGGGTCCTGAGTGCCCTGTGGGATGGGGGAATTTCGTGATCACCTGGTGTGGAGAGCGGCTAGGAGTGATACGTGGTCCCCGGGACCGTAAGGGATTTAATAATCAGTGCCCACGTGATTCAGCTAGCCATCTCCACCAACGATACAACAGATGTCTCACGCAGAGGTGTGGCTGGACAATACCCACGGTAGCCCGCCGCAGGGGATTTCGAGCCGTCGGTGTGTTCATGGAGCCTCGGGATTAGTGAGCATGTTCTGAGCGCGCCGCGATCCTGGGCCCCGTCGTTTGTGTACGGACAATGGCCTCGGCTGCGCCAGGAGGATGCGTCCAGCGCTACCAGCGTCGCCGGTGCCGGGTCTGCGGTGGCAGGGTTTCTCGGGCAACACGTCGCCCTGCCATAGTCGTATACGCCTTCTGAACTCTCCGCTGTGAGGGACATTGTGTAGTAGATGGCCAGCGCCGGCAGGGGCGGACGGGTACCATCCGGATCTCAGAGGAGACCCCAAGGATGGGTCCGGAGGCCCAACACGCGCGTATGGCACGACCCCACTCTGCTCGTAGACTCTCAGAAACGGAGGTTGATAGCCAGTTGCTCTGCTCTAAGCCCGGACAGCAGTGATAACCACGGAGGCTCAGAGCTACCGGTGAAGTCCCCTA
AN0311-Cb_CMgam_gt1_kt0	GTGGAGATTTGGTCTGCCATCTCACCATGTGGACGTCGCCCGCGACCGTACGGGACCGGAGGTGGCAGCAGGGCATCTAAGCGGGGGCGAGGGGCGGGCTCAGAGCCCGCCGTGCGTTCGACTCCGCTAGCACCGATTTCGCGATCTCTGCAGGGTCCACTGGGCGCTGGACGAGTGGAGGGTCCCCCAACCAGAACTCCAACAAGGCCACTGAACCAGGCCGGGCTTTCCCGTCTCGCACACGGGTGGGGACGGACATTAGGTTGCCATACTACGGCCGATGATCTAGTATCACAGGAGGAGAACCGTGAAGAATGCTAGGTCCCATTTCCGAGTGGGGTACTAGCGAGGAATAAGCAGGTTCTAGCTGTGGCTATAGTAGCTACCCACCCGAAACGATATTGCGAGGATTGCTATATCATGCCGGGGGGAGCGCGTCACTTCCACTAGAAGGGCCCCCCTGTGAACGTACCCGGACGCATGAGGGGGAGGGTTCCGGGAGTCGGTTACGGTCTGGCGTGGGTCCTTGGTCCAAGCTCCAACCGTGGAGTTAGTCACTTTGGGAGTCCCACGAGACTCCCTTACCAAGGGTTGGAGAACCGGCCATGGGATGGCACGCGGATCCCTTAAAGTGTACAGTGGGGCTAGCCGTGGCCGGGGGCCGTGCGTCGTTTTTTCTTCACACACGGGGGTAGAGGGTGGACTGGGTGGATCAGAGGGTGGGCCCCTGAGGATAGGGCCCTAGCTAGGCAGCCGCGTTCCCTATCGTGGGGTCTCTCCGTTCCGTAGGTCTGGCTTCTACGACTGCTTGTATATGAATGTTTGGCTTCTCTTAGGGTGAATAATGACGTGTTAGCCGCTGTTGGACCCTCGCTGGGACAGGCGGATACACTCCCTCACTAGACGTACTGCACCCGGCGAAATCCATTTCCTCTGTACCCGTCTTCTCCGGTATACTGACTTACCGGGGGACGATATAGGCGGTAGGGAATCTACAGCTGCACTGCTAACGAACTAATCCCGACTCAACGGAGAAATCCCGCCCATGTAGCAAGGGAGGGCACCGAAACCTACAACGTACCGCCGCCCCCGCAACCGCCTCCCTCACCGATCAGCACGTCTCTGGACGTCGTTAATCGGGAACGGAGCGAAGCCATATGTCCGTAAAGTTCACATAGCTATGAGTTCGTCTATCGCGCGGGGGCCCAGCAGCAACCCTGAACCGCTTCAGACATCCCGGCGCCTGGTGCCGGTTTACCATCACCCTTGGGTGGGCTGATCGACTCTAAGCCGAAATTGTTGTCCTACGGCGTTGCGCAATAAAGCGCAAAACAACACAAGGCGATGAGCACTCCCCTGCAAAGAGCAGCCAGCCCTAGCCGTAGGGCCCAAAAACACCCGGGCTGTTCCGGGATCCATCAGAGGGGTGGGTTCTCTCTAACTCTTAGCCTTCCGGGGCTAGAGAAGGGGTCTGGTCCCTGCGAACCTAATGGGGGCCGGGGGCTGTCAGAGGCGGAGCCCTTGCTTTCCTGTACCTCCTCCTGCTGCCCTCCATCGAAGGCCCTAGAACGTCCTGGAATTTTCTGCTGAGTTTTGTGGTGATTGTGCCAGGGGTAGGAGGTTCGTTCGAACGGTGTATTCGCTGATTTTCAGGAAATGGTCCCCATTGGTGTCATCCTCGCGCCCGTCCAAACGGCGCGTATGCCCCGTAAGAAGAACTACCGCCTGCACGAGGGACCTACAACCTGAGCTGCCGCCTCGACACCCATTCCCTAGTCAGCCAGACGTGAAAGCAAGTCACACGGCACATACCGTAGCTTATTGGCGGGGTAGATCGCGCCGGCGGGGTCGACTTAGCGGGGGAATGCCGGAGTGGGGCGAAACAGACTGTTTTCAGAGCCAATCCCATGCTCTACACCACACGACGAAGGTCACTTAAAACACCCCCAGGGAAAAGACTCCTGCTCGGGCATCTGCCGCATCCCCACGGCAACGATGACGTGGGCCCAGGGACAGGTCCTTCACGGTTGCTCTGTCTCGCAAAACCGCGGCGGGTCATTGAACGCGGAGACGGGCGGTCCGCGGTGGGCCAGGGTGGGTAGGATTTTGCCTTTGCCGCAGTCACGGTATTCTCGATAGTTGGTCGAACGGTCCTGCTCCCGCAATCGTCCAACCCCCATTACGGGAGTCCGGGGTGCAGGGCATGGCTACGGCTTCCGACGCTGCGCGCACACGTGGGGCATCCCGGGTCCTGAGTGCCCTGTGGGATGGGGGAATTTCGTGATCACCTGGTGTAGAGAGCGGCTAGGAGTGATACGTGTTCCCCGGGACCGTAAGGGATTTAATAAGCAGTGCCCACGTGATTCAGCTAGCCATCTCCACCAACGACACAACAGATGTCCCACGCAGAGGTGTGGTTGGACAATACCCAAGGTAGCCCGCCGCAGGGGATATCGAGCCGTCGGTGTGTTCATGGAGCCTCGGGATTAGTGAGCATGTTCTGAGCGCACCGCGATCCTGGGCCCCATCGTTTGTGTACGGACAATGGCCTCGGCTGCGCCAGGAGGATGCGTCCAGCGCTACCAGCGTCGCCGGTGCCGGGTCTGCGGTGGCAGGGTTTCTCGGGCAACACGTCGCCCTGCCATAGTCGTATACGCCTTCTGAACTCTCCGCTGTGAGGGCCAATGTGTAGTAGATGGCCAGCGCCGGCAGGGGCGAACGGGTACCATCCGGATCTCAGAGGAGACCCCAAGGATGGGTCCGGAGGCCCAACACGCGCGTATGGCACGACCCCACTCTGCTCGTAGACTCTCAGAAACGGAGGTTGATAGCCAGTTGCTCTGCTCTAAGCCCGGACAGCAGTGTTAACCACGGAGGCTCAGAGCTACCGGTGAAGTCTCCTA
AN0312-Ca_CMgam_gt0_kt0	GTGGAGATTTGGTCTGCCATCTCACCATGTGGACGGCGCCCGCGACCGCACGGGACCGGAGGTGGCAGCAGGGCATCTAAGCGGGGGCGAGGGGCGGGCTCAGAGCCCGCCGTGCGTTCGACTCCGCTAGCACCGATTTCGCGATCTCTGCAGGTTCCACTGGGCGCTGGACGAATCGAGGGTCCCCCAACCAGAACTCCAACAAGGCCACTGAACCAGGCCGGGCTTTCCCGTCTCGCACACGGGTGGGGACGGATATTAGGTTGCCATACTACGGCCGACGATCTAGTATCACAGGAGGAGAACGGAGAAGTATGCTAGGTCCCATTTCCGAGTGGGGTTCTAGCGAGGAATAAGCAGGTTCTAGTCGTGGCTATAGTAGCTACCCTCTCGAAACGATATTGCGAGGATTGATATATCATGCCGGGGGGAACGCGTCACTTCCACCAGAAGGGCCCCCCTGTGAACGTACCCGGACGCATGAGGGGGAGGGTTCCGGGAGTCGGTTACGGTCTGGCGTGGGTCCTTGGTCCGAGCTCCAACCGTGGAGTTAGTCACTTTGGGAGTCCCACGAGACTCCCTTACCAAGGGTTGGAGAACCGGCCATGGGATGGCGCGCGGAACCCTTACAGTGTACAGTGGGGCTAGCCGTGGCCGGAGGCCGTGCGTCGTTTTTTCTTCACACACGGGGGTAGAGGGTGGACTGGGTGGATCAGAGGGTGGGCCCCTGGGGATAGGGCCCTAGCTAGGCAGCCGCTTTCCCTATCATGGGGTCTCTCCATTCCGTAGGTCTGGCTTCCACAACTGCTTATATATGAATGTTTGGCTTTTCTTAGGGTGAATAATGACGTGTTAGCCGCTGATGGACCCTCGCTGGGACAGGCGGATACACTCCCTCACTAGACGTACTGCACCCGGCGAAATCCATTTCCTCTGTACCCGTTTTCTCCGGTATACTAGCATACCGGGGGACAATATAGGCGGTAGGGAATCTACAGCTGCACTGTTGACGAACTAATCCCGACTCAACGGAGAAATCCCGCCCATGTAGCAAGGGAGGGCGCCGAAACCTGCAACGTACCGCCGCCCCCGCGACCGCCTCCCTCACCGATCAGCATGTCTCTGGACGTTGTTAATCGGAAACGCAGCGAAGCCATATATCCGTAAAGTTCACATAGCTATGAGTTCGTCTATCGCGCGGGGGCCCAGCAGCAACCCTGAACCGCTTCAGACATTCCGGCGCCTGGTGCCGGTTTACCATCACCCTTGGGTGGGCTGATCGACTCTAAGCCGAAATTGTTGTCCTACAGCGTTGCGCGATAAAGTGCAAAACAACACAAGGCGAAGAACACTCCCCGGCAAAGAGCAGCCAGCTCTAGCCGTGGGGCCCAAAAACACCCGGGCCGTTCCGGGATCCATCAGAGGGGCGGGTTCTCTCTAACCCTTAGCCTTCCGGGGCCAGAGAAGGGGTCTGGTTCCTGCGAACCTAATGGGGGCCGGGGGCTGTCAGAGGCGGAGCCCTTGCTTTCATGTACCTCCTCCTGCTGCCCTCCATCGAAGGCCCTAGAACGTCCTGGAATTTTCTGCTGAGTTTTGTGGTGATTGTGCCAGGGTTAGGAGGTTCGTTCGAACGGTGTATTCGCTGATTTTCAGGGAATGGTCCCCATTGGTGTCGTCCTCGCGCCCGTCCAAACGGCGCGTATGCCCCGTAAGAAGAACTACCGCCTGCAGGAGGGACCTACAACCTGAGCTGCCGCCTCGACACCCATTCCCTAGTCAGCCAGACGTGAAAGCAAGTCACACGACACATACCGTAGCTAAGTGGCGGGGTAGATCGCGCCGGCGGGGTCGACTTAGCGGGGGAATGCCGGAGTGGGGCGAAACAGACTGTTTTCAGAGCCAATCCCATGCTCTACACCACACGACGAAGGTCACCTAAAACACCCCCAGGGAAAAGACTCCTGCCCGGGCATCTGCCGCATCCCCACGGCAACGATGACGTGGGCCCAGGGACAGGTCCTTGATGGCTGCCCTGTCTCGCAAAACCGCGGCGGGTCATTGAACGCGGAGACGGGCGGTCCGCGGTGGGCCAGGGTGGGTAGGATTTTGCCTTTGCCGCAGTCACGGTATTCTCGATAGTTGGTCGAACGGTCCTGCACCCGCAATCGTCCAACCCCCATTACGGGAGTCCGGGGTGCGGGGCATGGCTGAGGCTTCCGGCGCTGCGCGCGCACGTGGGGCATCCCGGGTCCTGAGTGCCCTGTGGGATGGGGGAATTTCGTGATCACCTGGTGTAGAGAGCGGCTAGGAGTGATATGTGGTCCCCGGGACCGTAAGGGATTTAATAATCAGTGCCCACGTGATTCAGCTAGCCATCTCCACCAACGATACAACAGATGTCTCACGCAGAGGTGTGGCTGGACAATACCCACGGTAGCCCGCCGCAGGGGATTTCGAGCCGTCGGTGTGTTCATGGAGCCTCGGGATTAGTGAGCATGTTCTGAGCGCACCGCGATCCTGGGCCCCATCGTTTGTGTACGGACAATGGCCTCGGTTGCGCCAGGAGGACGCGTCCAGCGCTACCAGCGTCGCCGGTGCCGGGTCTGCGGTGGCAGGGTTTCTCGGGCAACACGTCGCCCTGCCATAGTCGTATACGCCTTCTGAACTCTCCGCTGTGAGGGACATTGTGTAGTAGATGGCCAGTGCCGGCAGGGGCGAACGGGTACCATTCGGATCTCAGAGGAGACCCCTAGGATGGGTCCGGAGGCCCAACACGCGCGTATGGCACAGCCCCACTCTGCTCGCAGACTCTCAGAAACGGAGGTTGATAGCCAGTAGCTCTGCCCTAAGCTCGGACAGCAGTGATAACCACGGAGGCTCAGAGCTACCGGTGAAGTCCCCTA
AN0312-Cb_CMgam_gt0_kt0	GTGGAGATTTGGTCTGCCATCTCACCATGTGGACGTCGCCCGCGACCGTACGGGACCGGAGGTGGCAGCAGGGCATCTAAGCGGGGGCGAGGGGCGGGCTCAGAGCCCGCCGTGCGTTCGACTCCGCTAGTACCGATTTCGCGATCTCTGCAGGGTTCACTGGGCGCTGGATAAGTCGAGGGTCCCCCAACCAGAACTCCAACAAGACCACTGAACCAGGCCGGGCTTTCCCGTCTCGCACACGGGTGGGGATGGACATTAGGTTGCCATACTACGGCCGACGATCTAGTATCACAGGAGGAGAACCGTGAAGTATGCTAGGTCCCATTTCCGAGTGGGGTTCTAGCGAGGAATAAGCAGGTTCTAGTCGTGGCTATAGTAGCAATCCTCTCGAAACGATACTGCGAGGATTGCTATATCATGCCGGGGGGAACGCGTCACTTCCACCAGAAGGGCCCCCCGGTGAACGTACCCGGACGGATGAGGGGGAGGGTTCCGGGAGTCGGTTACGGTCTGGCGTGGGTCCTTGGTCCAAGCTCCAACCGTGGAGTTAGTCACTTTGGGAGTCCCACGAGACTCCCTTACCAAGGGTTGGAGAACCGGTCATGGGATGGCGCGCGGATCCCTTAAAGTGTACAGTGGGGCTAGCCGTGGCCGGGGGCCGTGCGTCGTTTTTTCTTCACACACGGGGGTAGAGGGTGGACTGGGTGGATCAGAAGGTGGGCCCCTGGGGATAGGGCCCTAGCTAGGCAGCCGCTTTCCCTATCATGGGGTCTCTCCATTCCGTAGGTCTGGCTTCCACGACTGCTTATATATGAATGTTTGGCTTTTCTTAGGGTGAATAATGACGTGTTAGCCGCTGATGGACCCTCGCTGGGACAGGCGGATACACTCCCTCACTAGACGTACTGCACCCGGCGAAATCCATTTCCTCTATACCCGTTTTCTCCGGTATACTGGCATACCGGGGGACAATATAGGCAGTAGGGAATCTACTGCTGCACTGTTAACGAACTAATCCCGACTCAACGGAGAAATCCCGCCCATGTAGCAAGGGAGGGCACCGAAACCTGCAACGTAGTGCCGCCCCCGCGACCGCCTCCCTCACCGATCAGCACGTCTCTGGACGTTGTTAATCGAGAACGGAGCGAAACCATATATCCGTAAAGTTCATATAGCTATGAGTTCGTCTATCGCGCGGGGGCCCAGCAGCAACCCTGAACCGTTTCAGACATCCCGGCGCCTGGTGCCGGTTTACCATCACCCTTGGGTGGGCTGATCGACTCTAAGCCGAAATTGTTGTCCTACAGCGTTGCGCAATAAAGCGCAAAACAACACAAGGCGATGAGCACCCCCCTGCAAAGAGCAGCCAGCTCTAGCCGTGGGGCCCAAAAACACCCGGGCCGTTCCGGGATCCATCAGAGGGGCGGGTTCTCTCTAACCCTTAGCCTTCCGGGGCCAGAGAAGGGGTCTGGTTCCTGCGAACCTAATGGGGGCCGGGGGCTGTCAGAGGCGGAGCCCTTGTTTTCATGTACCTCCTCCTGCTGCCCTCTATCGAAGGCCCTAGAACGCCCTGGAATTTTCTGCTGAGTTTTGTGGTGATTGTGCCAGGGGTAGGAGGTTCGTTCGAACGGTGTATTCGCTGATTTTCAGGGAATGGTCCCCATTGGTGTCATCCTCGCGCCCGTCCAAACGGCGCGTATGCCCCGTAAGAAGAACTACCGCCTGCACGAGGGACCTACAACCTGAGCCACCGCCTCGACACCCATTCCCTATTCAGCCAGACGTGAAAGCAAGTCACACGACACATACCTTAGCTAAGTGGCGGGGTAGATCGCGCCGGCGGGGTCGACTTAGCGGGGGAATGCCGGAGTGGGGCGAAACAGATTGTTTTCAGAGCTAGTCCCATGCTCTACACCACACGACGAAGGTCACTTAAAATACCCCCAGGGAAAACACTCCTGCCCGGGCATCTGCCGCATCCCCACGGCAGCGATGACGTGGGCCCAGGGACAGGTCCTTCACGGTTGCCCTATCTCGTAAAACAGCGGCGGGCCATTGAACGCGGAGACGGGTGGTCCGCGGTGGGCCAGGGTGGGTAGGATTTTGCTTTTGCCGCAGTCAAGGTATTCTCGATAGTTGGTCGAACGGTCCTGCACCCGAAATCGGCCAACCCCCATTACGGGAGTCCGGGGTGCGGGGCATGGCTACGGCTTCCGGCGCTGCGCGCGCACGTGGGGCATCCCGGGCCCTGAGTGCCCTGTGGGATGGGGGAATTTCGTGATCACCTGGTGTGGAGAGCGGCTAGGAGTGATACGTGGTCCCCGGGACCGTAAGGGATTTAATAAGCAGTGCCCACGTGATTCGGCTAGCCGTCTTCACCAACGATTCAACAGATGTCCCACGCAGAAGTGTGGCTGGACAATACCCAAGGTAGCCCGCCGCAGGGGATTTCGAGCCGTCGGTGTGTTCATGGAGCCTCGGGATTAGTGAGCATGTTCTGAGCGCACCGCGATCCTGGGCCCCATCGTTTGTGTACGGACAATGGCCTCGGCTGCGCCAGGAGGATGCGTCCAGCGCTACCAGCGTCGCCGGTGCCGGGTCTGCGGTGGCAGGGTTTCTCGGGCAACACGTCGCCCTGCCATAGTCGTATACGCCTTCTGAACTCTCCGCTGTGAGGGACATTGTGTAGTAGATGGCCAGCGCCGGCAGGGGCGGACGGGTACCATCCGGATCTCAGAGGAATCCCCTAGGATGGGTCCGGAGGCCCAACACGCGCGTATGGCACAGCCCCACTCTGCTCGTAGACTCTCAGAAACGGAGGTTGATAGCCAGCAGCTCTGCTCTAAGCCCGGACAGCAGTGATAACCACGGAGGCTCAGAGCTACCGGTGAAGTCCCCTA
AN0314-Ca_CMgam_gt0_kt0	GTGGAGATTTGGTCTGCCATCTCACCATGTGGACGTCGCCCGCGACCGTACGGGACCGGAGGTGGCAGCAGGGCATCTAAGCGGGGGCGAGGGGCGGGCTCAGAGCCCGCCGTGCGTTCGACTCCGCTAGCACCGATTTCGCGATCTCTGCAGGGTCCACTGGGCGCTGGACGAGTGGAGGGTCCCCCAACCAGAACTCCAACAAGGCCACTGAACCAGGCCGGGCTTTCCCGTCTCGCACACGGGTGGGGACGGACATTAGGTTGCCATACTACGGCCGATGATCTAGTATCACAGGAGGAGAACCGTGAAGAATGCTAGGTCCCATTTCCGAGTGGGGTACTAGCGAGGAATAAGCAGGTTCTAGCTGTGGCTATAGTAGCTACCCACCCGAAACGATATTGCGAGGATTGCTATATCATGCCGGGGGGAGCGCGTCACTTCCACTAGAAGGGCCCCCCTGTGAACGTACCCGGACGCATGAGGGGGAGGGTTCCGGGAGTCGGTTACGGTCTGGCGTGGGTCCTTGGTCCAAGCTCCAACCGTGGAGTTAGTCACTTTGGGAGTCCCACGAGACTCCCTTACCAAGGGTTGGAGAACCGGCCATGGGATGGCACGCGGATCCCTTAAAGTGTACAGTGGGGCTAGCCGTGGCCGGGGGCCGTGCGTCGTTTTTTCTTCACACACGGGGGTAGAGGGTGGACTGGGTGGATCAGAGGGTGGGCCCCTGAGGATAGGGCCCTAGCTAGGCAGCCGCGTTCCCTATCGTGGGGTCTCTCCGTTCCGTAGGTCTGGCTTCTACGACTGCTTGTATATGAATGTTTGGCTTCTCTTAGGGTGAATAATGACGTGTTAGCCGCTGTTGGACCCTCGCTGGGACAGGCGGATACACTCCCTCACTAGACGTACTGCACCCGGCGAAATCCATTTCCTCTGTACCCGTCTTCTCCGGTATACTGACTTACCGGGGGACGATATAGGCGGTAGGGAATCTACAGCTGCACTGCTAACGAACTAATCCCGACTCAACGGAGAAATCCCGCCCATGTAGCAAGGGAGGGCACCGAAACCTGCAACGTACCGCCGCCCCCGCGACCGCCTCCCTCACCGATCAGCACGTCTCTGGACGTTGTTAATCGGGAACGCAGCGAAGCCATATATCCGTAAAGTTCACATAGCTATGAGTTCGTCTATCGCGCGGGGGCCCAGCAGCAACCCTGAACCGCTTCAGACATCCCGGCGCCTGGTGCCGGTTTACCATCACCCTTGGGTGGGCTGATCGACTCTAAGCCGAAATTGTTGTCCTACGGCGTTGCGCAATAAAGCGCAAAACAACACAAGGCGATGAGCACTCCCCTGCAAAGAGCAGCCAGCTCTAGCCGTGGGGCCCAAAAACACCCGGGCCGTTCCGGGATCCATCAGAGGGGCGGGTTCTATCTACCCCTTAGCCTTCCGGGGCCAGAGAAGGGGTCTGGTTCCTGCGAACCTAATGGGGGTCGGGGGCTGTCAGAGGCGGAGCCCTTGCTTTCATGTACCTCCTCCTGCTGCCCTCCATCGAAGGCCCTAGAACGTCCTGGAATTTTCTGCTGAGTTTTGTGGTGATTGTGCCAGGGGTAGGAGGTTCGTTCGAACGGTGTATTCGCTGATTTTCAGGGAATGGTCCCCATTGGTGTCATCCTCGCGCCCGTCCAGACGGCGCGTATGCCCCGTAAGAAGAACTACCGCCTGCACGAGGGACCTACAACCTGAGCCACCGCCTCGACACCCATTCCCTAGTCAGCCAGACGTGAAAGTAAGTTACACGGCACATACCGTAGCTTAGTGGCGGGGTAGATCGCGCCGGCGGGGTCGACTTAGCGGGGGAATGCCGGAGTGGGGCGAAACAGACTGTTTTCAGAGCCAGTCCCATGCTCTACACCACACGACGAAGGTCACTTAAAACACCCCCAGGGAAAGGACTCCTGCCCGGGCATCTGCCGAATCCCCACGGCAACGATGACGTGGGCCCAGGGTCAGGTCCTTGACGGTTGCCCTGTCGCGTAAAACCGCGGCGGGCCATTGAACGCGGAGACGGGTGGTCCGCGGTGGGCCAGGGTGGGTAGGATTTTGCTTTTGCCGCAGTCACGGTATTCTCGATAGTTGGTCGAACCGTCCCGCACCCAAAATCGTCCAACCCCCATTACGGGAGTCCGAGGTGCGGGGCATGGCTACGGCTTCCGACGCTGCGCGCACACGTGGGGCATCCCGGGTCCTGAGTGCCCCATGGGATGGGGGAATTTCGTGATCACCTGGTGTGGAGAGCGGCTAGGAGTGATACGTGGTCCCCGGGACCGTAAGGGATTTAATAAGCAGTGCCCACGTGATTCAGCTAGCCATCTCCACCAACGATACAACAGATGTCCCACGCAGAAGTGTGGCTGGACAATACCCAAGGTAGCCCGCCGCAGGGGATTTCGAGCCGTCGGTGTGTTCATAGAGCCTCGGGATTAGTGAGCTTGTTCTGAGCGCACCGCGATCCTGGGCCCCATCGTTTGTGTACGGACAATGGCCTCGGCTGCGCCAGGAGGATGCGTCCAGCGCTACCAGCGTCGCCGGCGCCGGGTCTGCGGTGGCAGGGTTTCTCGGGCAACACGTCGCCCTGCCATAGTCGTATACGCCTTCTGAACTCTCCGCTGTGAGGGACAATGTGTAGTAGATGGCCAGCGCCGGCAGGGGCGAACGGGTACCATCCGGATCTCAGAGGAGACCCCAAGGATGGGTCCGGAGGCCCAACACGCGCGTATGGCACGACCCCACTCTGCTCGTAGACTCTCAGAAACGGAGGTTGATAGCCAGTTGCTCTGCTCTAAGCCCGGACAGCAGTGATAACCACGGAGGCTCAGAGCTACCGGTGAAGTCCCCTA
AN0314-Cb_CMgam_gt0_kt0	GTGGAGATTTGGTCTGCCATCTCACCATGTGGACGTCGCCCGCGACCGTACGGGACCGGAGGTGGCAGCAGGGCATCTAAGCGGGGGCGAGGGGCGGGCTCAGAGCCCGCCGTGCGTTCGACTCCGCTAGTACCGATTTCGCGATCTCTGCAGGGTTCACTGGGCGCTGGATAAGTCGAGGGTCCCCCAACCAGAACTCCAACAAGACCACTGAACCAGGCCGGGCTTTCCCGTCTCGCACACGGGTGGGGATGGACATTAGGTTGCCATACTACGGCCGACGATCTAGTATCACAGGAGGAGAACCGTGAAGTATGCTAGGTCCCATTTCCGAGTGGGGTTCTAGCGAGGAATAAGCAGGTTCTAGTCGTGGCTATAGTAGCAATCCTCTCGAAACGATACTGCGAGGATTGCTATATCATGCCGGGGGGAACGCGTCACTTCCACCAGAAGGGCCCCCCGGTGAACGTACCCGGACGGATGAGGGGGAGGGTTCCGGGAGTCGGTTACGGTCTGGCGTGGGTCCTTGGTCCGAGCTCCAACCGTGGAGTTAGTCACTTTGGGAGTCCCACGAGACTCCCTTACCAAGGGTTGGAGAACCGGTCATGGGATGGCGCGCGGATCCCTTAAAGTGTACAGTGGGGCTAGCCGTGGCCGGGGGCCGTGCGTCGTTTTTTCTTCACACACGGGGGTAGAGGGTGGACTGGGTGGATCAGAGGGTGGGCCCCTGGGGATAGGGCCCTAGCTAGGCAGCCGCGTCCCCTATCGTGGGGTCTCTCCGTTCCGTAGGTCTGGCTTCCACGACTGCTTATTTATGAATGTTTGGCTTTTCTTAGGGTGAATAATGACGTGTTAGCCGCTGTTGGACCCTCGCTGGGACAGGCGGATACACTCCCTCACTAGACGTACTGTACCCGGCGAAATCCATTTCCTCTGTACCCGTTTTCTCCGGTATACTGGCATACCGGGGGACAGTATAGGCGGTAGGGAATCTACTGCTGCACTGTTAACGAACTAATCCCGACTCAACGGAGAAATCCCGCCCATGTAGCAAGGGAGGGCACCGAAACCTGCAACGTACCGCCGCCCCCGCGACCGCCTCCCTCACCGATCAGCATGCCTCCGGACGTTGTTAATCGGAAACGCAGCGAAGCCATATATCCGTAAAGTTCACATAGCTATGAGTTCGTCTATCGCGCGTTGGCCCAACAGCAACCCCGAACCGCTTCAGACATCCCGGCGCCTGGTGCCGGTTTACCATCACCCTTGGGTGGGCTGATCGACTCTAAGCCGAAATTGTTGTCCTACGGCGTTCCGCAATAAAGCGCAAAACAACACAAGGCGATGAGCACCCCCCTGCAAAGAGGAGCCAGCTCTAGCCGTGGGGCCCAAAAACACCCTGGCCGTTCCGGGATCCATCAGAGGGGCGGGTTCTCTCTAACCCTTAGCCTTCCGGGGCCAGAGAAGGGGTCTGGTCCCTGCGAACCTAATGGGGGCCGGGGGCTGTCAGAGGCGGAGCCCTTGCTTTCATGTACCTCCTCCTGTTGCCCTCCATCGAAGGCCCTAGAACGTCCTAGAATTTTCTGCTGAGTTTTGTGGTGATTGTGCCAGGGGTAGGAGGTTCGTTCGAACGGTGTATTCGCTGATTTTCAGGGAATGGTCCCCATTGGTGTCGTCCTCGCGCCCGTCCAAACGGCGCGTATGCCCCGTAAGAAGAACTACCGCCTGCACGAGGGACCTACAACCTGAGCTGCCGCCTCGACACCCATTCCCTAGTCAGCCAGACGTGAAAGCAAGTCACACGACACATACCGTAGCTTAGTGGCGGGGTAGATCGCGCCGGCGGGGTCGACTTAGCGGGGGAATGCCGGAGTGGGGCGAAACAGACTGTTTTCAGAGCCAGTCCCATGCTCTACACCACACGACGAAGGTCACTTAAAACAACCCCAGGGATAAGACTCCTGCCCGGGCATCTGCCGAATCCCCACGGCAACGATGACGTGGGCCCAGGGACAGGTCCTTGATGGCTGCCCTGTCTCGCAAAACCGCGGCGGGTCATTGAACGCGGAGACGGGCGGTCCGCGGTGGGCCAGGGTGGGTAGGATTTTGCTTTTGCTGCAGTCACGGTATTCCCGATAGTTGGTCGAACGGTCCTGCACCCGAAATCGGCCAACCCCCATTACGGGAGTCCGGGGTGCGGGGCATGGCTGAGGCTTCCGGCGCTGCGCGCGCACGTGGGGCATCCCGGGTCCTGAGAGCCCCGTGGGATGGGTGAATTTCGTGATCACCTGGTGTAGAGAGCGGCTAGGAGTGATACGTGGTCCCCGGGACCGTAAGGGATTTAATAAGCAGTGCCCACGTGATTCAGCTAGCCATCTCCACCAACGATTCAACAGATGTCCCACGCAGAAGTGTGGCTGGACAATACCCACGGTAGCCCGCCGCAGGGGATTTCGAGCCGTCGGTGTGTTCATGGAGCCTCGGGATTAGTGAGCATGTTCTGAGCGCACCGCGATCCTGGGCCCCACCGTTTGTGTACGGACAATGGCCTCGGCTGCGCCAGGAGGATGCGTCCAGCGCTACCAGCGTCGCCGGTGCCGAGTCTGCGGTGGCAGGGTTTCTCAGGTGACACGTCGCCCTGCCATAGTCGTATACGCCTTCTGAACTCTCCGGTGTGAGGGACATTGTGTAGTAGATGGCCAGCGCTGGCAGGGGCGGACGGGTACCATCCGGACCTCAGAGGAGACCCCAAGGGTGGGTCCGGAGGCCCAACACGCGCGTATGGCACGGCCCCACTCTGCTCGCAGACTCTCAGAAACGGAGGTTGATAGCCAGTAGCTCTGCTCTAAGCTCTGACAGCAGTGATAACCACGGAGGCTCAGAGCTACCGGTGAAGTCCCCTA
AN0315-Ca_CMgam_gt0_kt0	GTGGAGATTTGGTCTGCCATCTCACCATGTGGACGTCGCCCGCGACCGTACGGGACCGGAGGTGGCAGCAGGGCATCTAAGCGGGGGCGAGGGGCGGGCTCAGAGCCCGCCGTGCGTTTGACTCCGCTAGTACCGATTTCGCGATCTCTGCAGGGTCCACTGGGCGCTGGACGAGTCGAGGGTTCCCCAACCAGAAATCCAACAAGACCACTGAACCAGGCCGGCCTTTCCCGTCTCGCACACGGGCGGGGATGGACATTAGGTTGCCATACTACGGCCGATGATCTAGTATCACAGGAGGAGAACCGTGAAGAATGCTAGGTCCCATTTCCGAGTGGGGTACTAGCGAGGAATAAGCAGGTTCTAGCTGTGGCTATAGTAGCTACCCACCCGAAACGATATTGCGAGGATTGATATATCATGCCGGGGGGAACGCGTCACTTCCACCAGAAGGGCCCCCCTGTGAACGTACCCGGACGCATGAGGGGGAGGGTTCCGGGAGTCGGTTACGGTCTGGCGTGGGTCCTTGGTCCGAGCCCCAACCGTGGAGTTAGTCACTTTGGGAGTCCCACGAGACTCCCTTACCAAGGGTTGGAGAACCGGCCATGGGATGGCGCGCGGATCCCTTAAAGTGTACAGTGGGGCTAGCCGTGGCCGGGGGCCGTGCGTCGTTTTTTCTTCACACACGGGGGTAGAGGGTGGACTGGGTGGATCAGAGGGTGGGCCCCTGGGGATAGGGCCCTAGCTAGACAGCCGCGTTCCCTATCGTGGGGTCTCTCCATTCCGTAGGTCTGGCTTCCACGACTGCTTATTTATGAATGTTTGGCTTTTCTTAGGGTGAATAATGACGTGTTAGCCGCTGTTGGACCCTCGCTGGGACAGGCGAATACACTCCCTCACTAGACGTTCTGCACCCGGCGAAATCCATTTCCCCTGTACCCGTTTTCTCCGGTATACTGGCATAACGGGGGACAATATAGGCGGTAGGGAATCTACAGCTGCACTGTTAACGAACTAATCCCGACTCAACGGAGAAATCCCGCCCATGTAGCAAGGGAGGGCACCGAAACCTGCAACGTACCGCCGCCCCCGCGACCGCCTCCCTCACCGATCAGCACGTCTCTGGACGTTGTTAATCGGAAACGCAGCGAAGCCATATATCCGTAAAGTTCACATAGCTATGAGTTCGTCTATCGCGCGTTGGCCCAACAGCAACCCCGAACCGCTTCAGACATCCCGGCGCCTGGTGCCGGTTTACCATCACCCTTGGGTGGGCTGATCGACTCTAAGCCGAAATTGTTGTCCTACGGCGTTGCGCAATAAAGCGCAAAACAACACAAGGCGATGAGCACCCCCCTGCAAAGAGCAGCCAGCTCTAGCCGTGGGGCCCAAAAACACCCGGGCCGTTCCGGGATCCATCAGAGGGGCGGGTTCTCTCTACCCCTTAGCCTTCCGGGGCCAGAGAAGGGGTCTGGTCCCTGCGAACCTAATGGGGGCCGGGGGCTGTCAGAGGCGGAGCCCTTGCTTTCATGTACCTCCTCCTGCTGCCCTCCATCGAAGGCCCTAGAACGTCCTGGAATTTTCTGCTGAGTTTTGTGGTGATTGTGCCAGGGGTAGGAGGTTCGTTCGAACGGTGTATTCGCTGATTTTCAGGAAATGGTCCCCATTGGTGTCATCCTCGCGCCCGTCCAAACGGCGCGTATGCCCCGTAAGAAGAACTACCGCCTGCACGAGGGACCTACAACCTGAGCTGCCGCCTCGACACCCATTCCCTTGTCAGCCAGACGTGATAGCAAGTCACACGACACATACCGTAGCTTAGTTGCGGGGTAGATCGCACCGGCGGGGTCGACTTAGCGGGGGAATGCCGGAGTGGGGCGAAACGGATTGTTTTCAGAGCCAGTCCCATGCTCTACACCACACGACGAAGGTCACCTAAAACAACCCCAGGGATAAGACTCCTGCCCGGGCATCTGCCGAATCCCCACGGCAACGATGACGTGGGCCCAGGGACAGGTCCTTCACGGTTGCCCTATCTCGTAAAACCGCGGCGGGTCATTGAACGCGGAGACGGGCGGTCCGCGGTGGGCCAGGGTGGGTAGGATTTTGCCTTTGCCGCAGTCACGGTATTCTCGATAGTTGGTCGAACGGTCCTGCACCCGAAATCGTCCAACCCCCATTACGGGAGTCCGGGGTGCGGGGCATGGCTGAGGCTTCCGGCGCTGCGCGCGCACGTGGGGCATCCCGGGTCCTGAGTGCCCTGTGGGATGGGGGAATTTCGTGATCACCTGGTGTAGAGAGCGGCTAGGAGTGATACGTGGTCCCCGGGACCGTAAGGGATTTAATAATCAGTGCCCACGTGATTCAGCTAGCCATCTCCACCAACGATACAACAGATGTCTCACGCAGAGGTGTGGCTGGACAATACCCACGGTAGCCCGCCGCAGGGGATTTCGAGCCGTCGGTGTGTTCATGGAGCCTCGGGATTAGTGAGCATGTTCTGAGCGCGCCGCGATCCTGGGCCCCGTCGTTTGTGTACGGACAATGGCCTCGGCTGCGCCAGGAGGATGCGTCCAGCGCTACCAGCGTCGCCGGTGCCGGGTCTGCGGTGGCAGGGTTTCTCGGGCAACACGTCGCCCTGCCATAGTCGTATACGCCTTCTGAAATCTCCGCTGTGAGGGACAATGTGTAGTAGATGGCCAGCGCCGGCAGGGGCGAACGGGTACCATCCGGATCTCAGAGGAGACCCCTAGGATGGGTCCGGAGGCCCAACACGCGCGTATGGCACGACCCCACTCTGCTCGTAGACTCTCAGAAACGGAGGTTGATAGCCAGTAGCTCTGCTCTAAGCTCGGACAGCAGTGATAACCACGGAGGCTCAGAGCTACCGGTGAAGTCCCCTA
AN0315-Cb_CMgam_gt1_kt0	GTGGAGATTTGGTCTGCCATCTCACCATGTGGACGTCGCCCGCGACCGTACGGGACCGGAAGTGGCAGCAGGGCATCTAAGCGGGGGCGAGGGGCGGGCTCAGAGCCCGCCGTGCGTTCGACTCCGCTAGCACCGATTTCGCGATCTCTGCAGGTTCCACTGGGCGCTGGACGAGTCGAGGGTCCCCCAACCAGAACTCCAACAAGGCCACTGAACCAGGCCGGGCTTTCCCGTCTCGCACACGGGTGGGGACGGATATTAGGTTGCCATACTACGGCCGACGATCTAGTATCACAGGAGGAGAACCGTGAAGTATGCTAGGTCCCATTTCCGAGTGGGGTTCTAGCGAGGAATAAGCAGGTTCTAGTCGTGGCTATAGTAGCTACCCTCTCGAAACGATATTGCGAGGATTGATATATCATGCCGGGGGGAACGCGTCACTTCCACCAGAAGGGCCCCCCGGTGAACGTACCCGGACGCATGAGGGGGAGGGTTCCGGGAGTCGGTTACGGTCTGGCGTGGGTCCTTGGTCCAAGCTCCAACCGTGGAGTTAGTCACTTTGGGAGTCCCACGAGACTCCCTTACCAAGGGTTGGAGAACCGGCCATGGGATGACGCGCGGATCCCTTAAAGTGTACAGTGGGGCTAGCCGTGGCCGGGGGCCGTGCGTCGTTTTTTCTTCACACACGGGGGTAGAGGGTAGACTGGGTGGATCAGAAGGTGCGCCCCTGGGGTTAGGGCCCTAGCTAGGCAGCCGCGTCCCCTATCGTGGGGTCTCTCCGTTCCGTAGGTCTGGCTTCTACGACTGCAGATATATGAATGTTTGGCTTCTCTTAGGGTGAATAATGACGTGATAGCCGCTGTTGGACCCTCGCTGGGACAGGCGGATACACTCCCTCACTAGACGTACTGCACCCGGCGAAATCCATTTCCTCTGTTCCCGTTTTCTCCGGTATACTGGCTTACCGGGGGACAGTATAGGCGGTAGGGAATCTACAGCTGCACTGTTAACGAACTAATCCCGACTCAACGGAGAAATCCCGCCCATGTAGCAAGGGGGGGCGCCGAAACCTGCAACGTACCGCCGCCCCCGCGACCGCCTCCCTCACCGATCAGCATGTCTCTGGACGTTGTTAATCGGAAACGCAGCGAAGCCATATATCCGTAAAGTTCACATAGCTATGAGTTCGTCTATCGCGCGGGGGCCCAACAGCAACCCTGAACCGTTTCAGACATCCCGGCGCCTGGTGCCGGTTTAACATCACCCTTGGGTGGGCTGATCGACTCTAAGCCGAAATTGTTGTCCTACAACGTTGCGCAATAAAGCGCAAAGCTACACAAGGCGATGAGCACTCCCCTGCAAAGAGCAGCCAGCCCTAGCCGTGGGGCCCAAAAACACCCGGGCCGTTCCGGGATCCATCAGAGGGGCGGGTTCTCTCTAACCCTTAGCCTTCCGGGGCCAGAGAAGGGGTCTGGTCCCTGCGAACCTAATGGGGGCCGGGGGCTGTCAGAGGCGGAGCCCTTGCTTTCATGTACCTCCTCCTGCTGCCCTCCATCGAAGGCCCTAGAACGTCCTGGAATTTTCTGCTGAGTTTTGTGGTGATTGTGCCAGGGGTAGGAGGTTCGTTCGAACGGTGTATTCGCTGATTTTCAGGGAATGGTCCCCATTGGTGTCATCCTCGCGCCCGTCCAAACGGCGCGTATACTCCGTAAGAAGAACTACTGCCTGTGCGCGGGACCCACAACCTGAGCCACCGCCTCGACACCCATTCCCTAGTCGGCCAGACGTGAAAGTAAGTTACACGGCGCATACCGTAGCTTAGTGGCGGGGTAGATCGCACCGGCGGGGTCGACTTAGCGGGGGAATGCCGGAGTGGGGCGAAACAGACTGTTTTCAGAGCCAGTCCCATGCTCTACACCACACGACGAAGGTTACCTAAAACACCCCCAGGGAAAAGACTCCTGCCCGGGCATCTGCCGAATCCCCACGGCAACGATGACGTGGGCCCAGGGACAGGTCCTTGATGGCTGCCCTGTCTCGCAAAACCGCGGCGGGTCATTGAACGCGGAGACGGGCGGTCCGTGGTGGGCCAGGGTGGGTAGGATTTTGCTTTTGCTGCAGTCACGGTATTCTCGATAGTTGGTCGAACGGTCCTGCACCCGAAATCGTCCAACCCCCATTACGGGAGTCCGGGGTGCGGGGCATGGCTGAGGCTTCCGGCGCTGCGCGCGCACGTGGGGCATCCCGGGTCCTGAGTGCCCTGTGGGATGGGGGAATTCCGTGATCACCTGGTGTAGAGAGCGGCTAGGAGTGATACGTGGTCCCCGGGACCGTAAGGGATTTAATAAGCAGTGCCCACGTGATTCAGCTAGCCATCCCCACCAACGACACAACAGTTGTCCCACGCAGAGGTGTGGTTGGACAATACCCAAGGCAGCCCGCCGCAGGGGATTTCGAGCCGTCGGTGTGTTCATGGAGCCTCGGGATTAGTGAGCATGTTCTGAGCGCACCGCGATCCTGGGCCCCGTCGTTTGTGTACGGACAATGGCCTCGGCTGCGCCAGGAGGATGCGTCCAGCGCTACCAGCGTCGCCGGTGCCGGGTCTGCGGTGGCAGGGTTTCTCGGGCAACACGTCGCCCTGCCATAGTCGTATACGCCTTCTGAACTCTCCGCTGTGAGGGACATTGTGTAGTAGATGGCCAGCGCCGGCAGGGGCGGTCGGGTACCATCCGGATCTCAGAGGAATCCCCTAGGATGGGTCCGGAGGCCCAACACGCGCGTATGGCACAGCCCCACTCTGCTCGTAGACTCTCAGAAACGGAGGTTGATAGCCAACAGCTCTGCTCTAAGCCCGGACAGCAGTGATAACCACGGAGGCTCAGAGCTACCGGTGAAGTCCCCTA
AN0316-Ca_CMgam_gt1_kt0	GTGGAGATTTGGTCTGCCATCTCACCATGTGGACGTCGCCCGCGACCGTACGGGACCGGAGGTGGCAGCAGGGCATCTAAGCGGGGGCGAGGGGCGGGCTCAGAGCCCGCCGTGCGTTCGACTCCGCTAGCACCGATTTCGCGATCTCTGCAGGGTCCACTGGGCGCTGGACGAGTGGAGGGTCCCCCAACCAGAACTCCAACAAGGCCACTGAACCAGGCCGGGCTTTCCCGTCTCGCACACGGGTGGGGACGGACATTAGGTTGCCATACTACGGCCGATGATCTAGTATCACAGGAGGAGAACCGTGAAGAATGCTAGGTCCCATTTCCGAGTGGGGTACTAGCGAGGAATAAGCAGGTTCTAGCTGTGGCTATAGTAGCTACCCACCCGAAACGATATTGCGAGGATTGCTATATCATGCCGGGGGGAGCGCGTCACTTCCACTAGAAGGGCCCCCCTGTGAACGTACCCGGACGCATGAGGGGGAGGGTTCCGGGAGTCGGTTACGGTCTGGCGTGGGTCCTTGGTCCAAGCTCCAACCGTGGAGTTAGTCACTTTGGGAGTCCCACGAGACTCCCTTACCAAGGGTTGGAGAACCGGCCATGGGATGGCACGCGGATCCCTTAAAGTGTACAGTGGGGCTAGCCGTGGCCGGGGGCCGTGCGTCGTTTTTTCTTCACACACGGGGGTAGAGGGTGGACTGGGTGGATCAGAGGGTGGGCCCCTGAGGATAGGGCCCTAGCTAGGCAGCCGCGTTCCCTATCGTGGGGTCTCTCCGTTCCGTAGGTCTGGCTTCTACGACTGCTTGTATATGAATGTTTGGCTTCTCTTAGGGTGAATAATGACGTGTTAGCCGCTGTTGGACCCTCGCTGGGACAGGCGGATACACTCCCTCACTAGACGTACTGCACCCGGCGAAATCCATTTCCTCTGTACCCGTCTTCTCCGGTATACTGACTTACCGGGGGACGATATAGGCGGTAGGGAATCTACAGCTGCACTGCTAACGAACTAATCCCGACTCAACGGAGAAATCCCGCCCATGTAGCAAGGGAAGGCACCGAAACCTGCAACGTACCGCCGCCCCCGCGACCGGCTCCCTCACCGATCAGCATGTCTCTGGACGTTGTTAATCGGGAACGCAGCGAAGCCATATATCCGTAAAGTTCACATAGCTATGAGTTCGTCTATCGCGCGGGGGCCCAACAGCAACCCTGACTCGCTTCAGACATTCCGGCGCCTGGTGCCGGTTTACCATCACTCTTGGGTGGGTTCTTCGACTCTAAGCCGAAATTGTTGTCCTACAGCGTTGCGCGATAAAGTGCAAAACAACACAAGGCGATGAGCACTCCCCTGCAAAGAGCAGCCAGCTCTAGCCGTGGGGCCCAAAAACACCCGGGCCGTTCCGGGATCCATCAGAGGGGCGGGTTCTCTCTAACCCTTAGCCTTCCGGGGCCAGAGAAGGGGTCTGGTCCCTGCGAACCTAATGGGGGCCGGGGGCTGTCAGAGGCGGAGCCCTTGCTTTCCTGTACCTCCTCCTGCTGCCCTCCATCGAAGGCCGTAGAACGTCCTGGAATTTTCTGCTGAGTTTTGTGGTGATTGTGCCAGGGGTAGGAGGTTCGTTCGAACGGTGTATTCGCTGATTTTCAGGAAATGGTCCCCATTGGTGTCATCCTCGCGCCCGTCCAAACGGCGCGTATGCCCCGTAAGAAGAACTACCGCCTGCACGAGGGACCTACAACCTGAGCTGCCGCCTCGACACCCATTCCCTATTCAGCCAGACGTGAAAGCAAGTCACACGACACATACCGTAGCTAAGTGGCGGGGTAGATCGCGCCGGCGGGGTCGACTTAGCGGGGGAATGCCGGAGTGGGGCGAAACAGATTGTTTTCAGAGCTAGTCCCATGCTCTACACCACACGACGAAGGTCACTTAAAACACCCCCAGGGAAAGGACTCCTGCCCGGGCATCTGCCGAATCCCCACGGCAACGATGACGTGGGCCCAGGGTCAGGTCCTTGACGGTTGCCCTGTCGCGTAAAACCGCGGCGGGCCATTGAACGCGGAGACGGGTGGTCCGCGGTGGGCCAGGGTGGGTAGGATTTTGCTTTTGCCGCAGTCACGGTATTCTCGATAGTTGGTCGAACCGTCCCGCACCCAAAATCGTCCAACCCCCATTACGGGAGTCCGAGGTGCGGGGCATGGCTACGGCTTCCGGCGCTGCGCGCACACGTGGGGCATCCCGGGTCCTGAGTGCCCTGTGGGATGGGGGAATTTCGTGATCACCTGGTGTGGAGAGCGGCTAGGAGTGATACGTGGTCCCCGGGACCGTAAGGGATTTAATAAGCAGTGCCCACGTGATTCGGCTAGCCGTCTCCACCAACGATACAACAAATGTCCCACGCAGAGGTGTGGTTGGACAATACCCAAGGTAGCCCGCTGCAGGGGATATCGAGCCGTCGGTGTGTTCATGGAGCCTCGGGATTAGTGAGCATGTTCTGAGCGCACCGCGATCCTGGGCCCCATCGTTTGTGTACGGACAATGGCCTCGGCTGCGCCAGAAGGATGCGTCCAGCGCTACCAGCGTCGCCGGTGCCGGGTCTGCGGTGACAGGGTTTCTCGGGCAACACGTCGCCCTGCCATAGTCGTATACGCCTTCTGAACTCTCCGCTGTGAGGGACATTGTGTAGTAGATGGCCAGCGCCGGCAGGGGCGAACGGGTACCATCCGGATCTCAGAGGAGACCCCTAGGATGGGTCCGGAGGCCCAACACGCGCGTATGGCACGGCCCCACTCTGCTCGCAGACTCTCAGAAACGGAGGTTGATAGCCAGTAGCTCTGCTCTAAGCTCTGACAGCAGTGATAACCACGGAGGCTCAGAGCTACCGGTGAAGTCCCCTA
AN0316-Cb_CMgam_gt0_kt0	GTGGAGATTTGGTCTGCCATCTCACCATGTGGACGTCGCCCGCGACCGTACGGGACCGGAGGTGGCAGCAGGGCATCTAAGCGGGGGCGAGGGGCGGGCTCAGAGCCCGCCGTGCGTTTGACTCCGCTAGTACCGATTTCGCGATCTCTGCAGGGTCCACTGGGCGCTGGACGAGTCGAGGGTTCCCCAACCAGAAATCCAACAAGACCACTGAACCAGGCCGGCCTTTCCCGTCTCGCACACGGGCGGGGATGGACATTAGGTTGCCATACTACGGCCGATGATCTAGTATCACAGGAGGAGAACCGTGAAGAATGCTAGGTCCCATTTCCGAGTGGGGTACTAGCGAGGAATAAGCAGGTTCTAGCTGTGGCTATAGTAGCTACCCACCCGAAACGATATTGCGAGGATTGATATATCATGCCGGGGGGAACGCGTCACTTCCACCAGAAGGGCCCCCCTGTGAACGTACCCGGACGCATGAGGGGGAGGGTTCCGGGAGTCGGTTACGGTCTGGCGTGGGTCCTTGGTCCGAGCCCCAACCGTGGAGTTAGTCACTTTGGGAGTCCCACGAGACTCCCTTACCAAGGGTTGGAGAACCGGCCATGGGATGGCGCGCGGATCCCTTAAAGTGTACAGTGGGGCTAGCCGTGGCCGGGGGCCGTGCGTCGTTTTTTCTTCACACACGGGGGTAGAGGGTGGACTGGGTGGATCAGAGGGTGGGCCCCTGGGGATAGGGCCCTAGCTAGACAGCCGCGTTCCCTATCGTGGGGTCTCTCCATTCCGTAGGTCTGGCTTCCACGACTGCTTATTTATGAATGTTTGGCTTTTCTTAGGGTGAATAATGACGTGTTAGCCGCTGTTGGACCCTCGCTGGGACAGGCGAATACACTCCCTCACTAGACGTTCTGCACCCGGCGAAATCCATTTCCCCTGTACCCGTTTTCTCCGGTATACTGGCATAACGGGGGACAATATAGGCGGTAGGGAATCTACAGCTGCACTGTTAACGAACTAATCCCGACTCAACGGAGAAATCCCGCCCATGTAGCAAGGGAGGGCACCGAAACCTGCAACGTACCGCCGCCCCCGCGACCGCCTCCCTCACCGATCAGCACGTCTCTGGACGTTGTTAATCGGAAACGCAGCGAAGCCATATATCCGTAAAGTTCACATAGCTATGAGTTCGTCTATCGCGCGTTGGCCCAACAGCAACCCCGAACCGCTTCAGACATCCCGGCGCCTGGTGCCGGTTTACCATCACCCTTGGGTGGGCTGATCGACTCTAAGCCGAAATTGTTGTCCTACGGCGTTGCGCAATAAAGCGCAAAACAACACAAGGCGATGAGCACCCCCCTGCAAAGAGCAGCCAGCTCTAGCCGTGGGGCCCAAAAACACCCGGGCCGTTCCGGGATCCATCAGAGGGGCGGGTTCTCTCTACCCCTTAGCCTTCCGGGGCCAGAGAAGGGGTCTGGTCCCTGCGAACCTAATGGGGGCCGGGGGCTGTCAGAGGCGGAGCCCTTGCTTTCATGTACCTCCTCCTGCTGCCCTCCATCGAAGGCCCTAGAACGTCCTGGAATTTTCTGCTGAGTTTTGTGGTGATTGTGCCAGGGGTAGGAGGTTCGTTCGAACGGTGTATTCGCTGATTTTCAGGAAATGGTCCCCATTGGTGTCATCCTCGCGCCCGTCCAAACGGCGCGTATGCCCCGTAAGAAGAACTACCGCCTGCACGAGGGACCTACAACCTGAGCTGCCGCCTCGACACCCATTCCCTTGTCAGCCAGACGTGATAGCAAGTCACACGACACATACCGTAGCTTAGTTGCGGGGTAGATCGCACCGGCGGGGTCGACTTAGCGGGGGAATGCCGGAGTGGGGCGAAACGGATTGTTTTCAGAGCCAGTCCCATGCTCTACACCACACGACGAAGGTCACCTAAAACAACCCCAGGGATAAGACTCCTGCCCGGGCATCTGCCGAATCCCCACGGCAACGATGACGTGGGCCCAGGGACAGGTCCTTCACGGTTGCCCTATCTCGTAAAACCGCGGCGGGTCATTGAACGCGGAGACGGGCGGTCCGCGGTGGGCCAGGGTGGGTAGGATTTTGCCTTTGCCGCAGTCACGGTATTCTCGATAGTTGGTCGAACGGTCCTGCACCCGAAATCGTCCAACCCCCATTACGGGAGTCCGGGGTGCGGGGCATGGCTGAGGCTTCCGGCGCTGCGCGCGCACGTGGGGCATCCCGGGTCCTGAGTGCCCTGTGGGATGGGGGAATTTCGTGATCACCTGGTGTAGAGAGCGGCTAGGAGTGATACGTGGTCCCCGGGACCGTAAGGGATTTAATAATCAGTGCCCACGTGATTCAGCTAGCCATCTCCACCAACGATACAACAGATGTCTCACGCAGAGGTGTGGCTGGACAATACCCACGGTAGCCCGCCGCAGGGGATTTCGAGCCGTCGGTGTGTTCATGGAGCCTCGGGATTAGTGAGCATGTTCTGAGCGCGCCGCGATCCTGGGCCCCGTCGTTTGTGTACGGACAATGGCCTCGGCTGCGCCAGGAGGATGCGTCCAGCGCTACCAGCGTCGCCGGTGCCGGGTCTGCGGTGGCAGGGTTTCTCGGGCAACACGTCGCCCTGCCATAGTCGTATACGCCTTCTGAAATCTCCGCTGTGAGGGACAATGTGTAGTAGATGGCCAGCGCCGGCAGGGGCGAACGGGTACCATCCGGATCTCAGAGGAGACCCCTAGGATGGGTCCGGAGGCCCAACACGCGCGTATGGCACGACCCCACTCTGCTCGTAGACTCTCAGAAACGGAGGTTGATAGCCAGTAGCTCTGCTCTAAGCTCGGACAGCAGTGATAACCACGGAGGCTCAGAGCTACCGGTGAAGTCCCCTA
AN0317-Ca_CMgam_gt0_kt0	GTGGAGATTTGGTCTGCCATCTCACCATGTGGACGTCGCCCGCGACCGTACGGGACCGGAGGTGGCAGCAGGGCATCTAAGCGGGGGCGAGGGGCGGGCTCAGAGCCCGCCGTGCGTTCGACTCCGCTAGTACCGATTTCGCGATCTCTGCAGGGTTCACTGGGCGCTGGATAAGTCGAGGGTCCCCCAACCAGAACTCCAACAAGACCACTGAACCAGGCCGGGCTTTCCCGTCTCGCACACGGGTGGGGATGGACATTAGGTTGCCATACTACGGCCGACGATCTAGTATCACAGGAGGAGAACCGTGAAGTATGCTAGGTCCCATTTCCGAGTGGGGTTCTAGCGAGGAATAAGCAGGTTCTAGTCGTGGCTATAGTAGCTACCCTCTCGAAACGATATTGCGAGGATTGATATATCATGCCGGGGGGAACGCGTCACTTCCACCAGAAGGGCCCCCCGGTGAACGTATCCGGGCGCATGAGGGGGAGGGTTCCGGGAGTCGGTTACGGTCTGGCGCAGGCCCTTGGTCCGAGATTCAACCGTGGAGTTAGTCACTTTGGGAGTCCCACGTGACTCCCTTACCAAGGGTTGGAGAACCGGCCATGGGATGGCGCGCGGATCCCTTAAAGTGTACAGTGGGGCTAGCCGTGGCCGGGGGCCGTGCGTCGTTTTTTCTTCACACACGGGGGTAGAGGGTGGACTGGGTGGATCAGAAGGTGGGCCCCTGGGGAGAGGGCCCTAGCTAGGCAGCCGCGTTCCCTATCGTGGGGTCTCTCCATTCCGTAGGTCTGGCTTCCACGACTGCTTGTATATGAATGTTTGGCTTCTCTTAGGGTGAATAATGACGTGTTAGCCGCTGTTGGACCCTCGCCGGGACAGGCGGATACACTCCCTCACTAGACGTACTGTACCCGGCGAAATCCATTTCCTCTATACCCGTTTTCTCCGGTATACTGGCTTACCGGGGGACAGTATAGGCGGTAGGGAATCTACAGCTGCACGGTTGACGAACTAATCCCGACTCAACGGAGAAATCCCGCCCATGTAGCAAGGGAGGGCACCGAAACCTGCAACGTACCGCCGCCCCCGCGACCGCCTCCCTCACCGATCAGCATGTCTCTGGACGTTGTTAATCGGGAACGCAGCGAAGCCATATATCCGTAAAGTTCACATAGCTATGAGTTCGTCTATCGCGCGGGGGCCCAACAGCAACCCTGACTCGCTTCAGACATTCCGGCGCCTGGTGCCGGTTTACCATCACTCTTGGGTGGGTTCTTCGACTCTAAGCCGAAATTGTTGTCCTACAGCGTTGCGCGATAAAGTGCAAAACAACACAAGGCGATGAGCACTCCCCTGCAAAGAGCAGCCAGCTCTAGCCGTGGGGCCCAAAAACACCCGGGCCGTTCCGGGATCCATCAGAGGGGCGGGTTCTCTCTAACCCTTAGCCTTCCGGGGCCAGAGAAGGGGTCTGGTCCCTGCGAACCTAATGGGGGCCGGGGGCTGTCAGAGGCGGAGCCCTTGCTTTCCTGTACCTCCTCCTGCTGCCCTCCATCGAAGGCCCTAGAACGTCCTGGAATTTTCTGCTGAGTTTTGTGGTGATTGTGCCAGGGGTAGGAGGTTCGTTCGAACGGTGTATTCGCTGATTTTCAGGGAATGGTCCCCATTGGTGTCATCCTCGCGCCCGTCCAAACGGCGCGTATACTCTGTAAGAAGAACTACTGCCTGTGCGCGGGACCCACAACCTGAGCCACCGCCTCGACACCCATTCCCTAGTCGGCCAGACGTGAAAGTAAATTACACGGCGCATACCGTAGCATAGTGGCGGGGTAGATCGCACCGGCGGGGTCGACTTAGCGGGGGAATGTCGGAGTGGGGCGAAACAGACTGTTCTCAGAGCCAGTCCCATGCTCTACACCACACGACGAAGGTCACCTAAAACACCCCCAGGGAAAAGACTCCTGCCCGGGCATCTGCCGAATCCCCACGGCAACGATGACGTGGGCCCAGGGACAGGTCCTTGATGGCTGCCCTGTCTCGCAAAACCGCGGCGGGTCATTGAACGCGGAGACGGGCGGTCCGCGGTGGGCCAGGGTGGGTAGGATTTTGCTTTTGCTGCAGTCACGGTATTCTCGATAGTTGGTCGAACGGTCCTGCACCCGAAATCGTCCAACCCCCATTACGGGAGTCCGGGGTGCGGGGCATGGCTGAGGCTTCCGGCGCTGCGCGCGCACGTGGGGCATCCCGGGTCCTGAGTGCCCTGTGGGACGGGGGAATTCCGTGATCACCTGGTGTAGAGAGCGGCTAGGAGTGATACGTGGTCCCCGGGACCGTAAGGGATTTAATAATCAGTGCCCACGTGATTCAGCTAGCCATCTCCACCAACGATACAACAGATGTCCCACGCAGAGGTGTGGTTGGACAATACCCACGGTAGCCCGCCGCAGGGGATTTCGAGCTGTCGGTGTGTTCATGGAGCCTCGGGATTAGTGAGCATGTTCTGAGCGCACCGCGATCCTGGGCCCCGTCGTTTGTGTACGGACAATGGCCTCGGCTGCGCCAGGAGGATGCGTCCAGCGCTACCAGCGTCGCCGGTGCCGGGTCTGCGGTGGCAGGGTTTCTCGGGCAACACGTCGCCCTGCCATAGTCGTATACGCCTTCTGAACTCTCCGCTGTGAGGGACATTGTGTAGTAGATGGCCAGCGCCGGCAGGGGCGAACGGGTACCATCCGGATCTCAGAGGAGACCCCAAGGATGGGTCCAGAGGCCCAACACGCGCGTATGGCACAGCCCCACTCTGCTTGTAGACTCTCAGAAACCGAGGTTGATAGCCAGTAGCTCTGCTCTAATCCCGGACAGCGGTGATAACCACGGAGGCTCAGAGCTACCGGTGTAGTCCCCTA
AN0317-Cb_CMgam_gt0_kt0	GTGGAGATTTGGTCTGCCATCTCACCATGTGGACGGCGCCCGCGACCGCACGGGACCGGAGGTGGCAGCAGGGCATCTAAGCGGGGACGAGGGGCGGGCTCAGAGCCCGCCGTGCGTTCGACTCCGCTAGTACCGATTTCGCGATCTCTGCAGGGTTCACTGGGCGCTGGATAAGTCGAGGGTCCCCCAACCAGAACTCCAACAAGACCACTGAACCAGGCCGGGCTTTCCCGTCTCGCACACGGGTGGGGATGGACATTAGGTTGCCATACTACGGCCGACGATCTAGTATCACAGGAGGAGAACCGTGAAGTATGCTAGGTCCCATTTCCGAGTGGGGTTCTAGCGAGGAATAAGCAGGTTCTAGCTGTGGCTATAGTAGCTATCCTCTCGAAACGATATTGCGAGGATTGATATATCATGCCGGGGGGAACGCGTCACTTCCACCAGAAGGGCCCCCCGGTGAACGTACCCGGACGGATGAGGGGGAGGGTTCCGGGAGTCGGTTACGGTCTGGCGTGGGTCCTTGGTCCAAGCTCCAACCGTGGAGTTAGTCACTTTGGGAGTCCCACGAGACCCCCTTACCAAGGGTTGGAGAATCGGCCATGGGATGGCGCGCGGATCCCTTAAAGTGCACAGTGGGGCTAGCCGTGGCCGGGGGCCGTGCGCCGTTTTTTCTTCACGCACGGGGGTAGAGGGTGGACTGGGTGGATCAGAGGGTGGGCCCCTGGGGATAGGGCTCTAGCTAGGCAGCCGCGTTCCCTATCATGGGGCTTCTCCATTCCGTAGGTCTGGCTTCTACGACTGCTTATTTATGAATGTTTGGCTTTTCTTAGGGTGAATAATGACGTGTTAGCCGCTGTTGGACCCTCGCTGGGACAGGCGGATACACTCCCTCACTAGACGTACTGCACCCGGCGAAATCCATTTCCTCTATACCCGTTTTCTCCGGTATACTAGCATACCGGGGGACAATATAGGCGGTAGGGCAACTACAGCTGCACTGTTGACGAACTAATCCCGACTCAACGGAGAAATCCCGCCCATGTAGCAAGGGAGGGCACCGAAACCTACAACGTACCGCCGCCCCCGCGATCGCCTCCCTCACCGATCAGCATGTCTCTGGACGTTGTTAATCGGAAACGCAGCGAAGCCATATATCCGTAAAGTTCACATAGCTATGAGTTCGTCTATCGCGCGGGGGCCCAGCAGCAACCCTGAACCGCTTCAGACATCCCGGCGCCTGGTGCCGGTTTAACATCACCCTTGGGTGGGCTGATCGACTCTAAGCCGAAATTGTTGTCCTACGGCGTTGCGCAATAAAGCGCAAAACAACACAAGGCGATGAGCACCCCCCTGCAAAGAGCAGCCAGCTCCAGCCGTGGGGCCCAAAAACACCCGGGCCGTTCCGGGATCCATCAGAGGGGCGGGTACACTCTAACCCTTAGCCTTCCGGGGCCAGAGAAGGGGTCTGGCTCCTGCGAACCTAATGGGGGCCGGGGGCTGTCAGAGGCGGAGCCCTTGCTTTCATGTACCTCCTCCTGCTGCCCTCCATCGAAGGCCCTAGAACGTCCTGGAATTTTCTGCTGAGTTTTGTGGTGATTGTGCCAGGGGTAGGAGGTTCGTTCGAACGGTGTATTCGCTGATTTTCAGGGAATGGTCCCCATTGGTGTCATCCTCGCGCCCATCCAAACGGCGCGTATGCCCCGTAAAAAGAACTACCGCCTGCACGAGGGACCTACAACGGGAGCCATCGCCTCGACACCCATTCCCTTGTCAGCAAGACGTGAAAGCAAGTTATTCGACACATACCGTAGCTTAGTGGCGGGGTAGATCGCACCGGCGGGGTCGACTTAGCGGGGGAATGCCGGAGTGGGGCGAAACAGACTGTTTTCAGAGCCAGTCCCATGCTCTACACCACACGACGAAGGTCACCTAAAACACCCCCAGGGAAAGGACTCCTGCCCGGGCATCTGCCGAATCCCCACGGCAACGATGACGTGGGCCCAGGGACAGGTCCTTGACGGTTGCCCTGTCTCGCAAAACCGCGGCGGGTCATTGAACGCGGAGACGGGCGGTCCGCGGTGGGCCAGGGTGGGTAGGATTTTGCTTTTGCTGCAGTCACGGTATTCTCGATAGTTGGTCGAACGGTCCTGCACCCGAAATCGTCCAACCCCCATTACGGGAGTCCGGGGTGCGGGGCATGGCTGAGGCTTCCGGCGCTGCACGCGCACGTGGGGCATCCCGGGTCCTGAGTGCCCTGTGGGATGGGGGAATTCCGTGATCACCTGGTGTAGAGAGCGGCTAGGAGTGATACGTGGTCCCCGGGACCGTAAGGGATTTAATAAGCAGTGCCCACGTGATTCAGCTAGCCATCTCCACCAACGATACAACAGATGTCTCACGCAGAGGTGTGGCTGGACAATACCCACGGTAGCCCGCCGCAGGGGATTTCGAGCCGTCGGTGTGTTCATGGAGCCTCGGGATTAGTGAGCATGTTCTGAGCGCACCGCGATCCTGGGCCCCATCGTTTGTGTACGGACAATGGCCTCGGCTGCGTCAGGAGGATGCGTCCAGCGCTACCAGCGTCGCCGGTGCCGGGTCTGCGGTGGCAGGGTTTCTCGGGCAACACGTCGCCCTGCCATAGTCGTATACGCCTTCTGAACTCTCCGCTGTGAGGGACATTGTGTAGTAGATGGCCAGCGCCGGCAGGGGCGGACGGGTACCATCCGGATCTCAGAGGAATCCTCTAGGATGGGTCCGGAGGCCCAACACGCGCGTATGGCACGGCCCCACTCTGCTCGTAGACTCTCAGAAACGGAGGTTGATAGCCAGCAGCTCTGCTCTAAGCCCGGACAGCAGTGATAACCACGGAGGCTCAGAGCTACCGGTGAAGTCCCCTA
AN0318-Ca_CMgam_gt0_kt0	GTGGAGATTTGGTCTGCCATCTCACCATGTGGACGTCGCCCGCGACCGTACGGGACCGGAGGTGGCAGCAGGGCATCTAAGCGGGGGCGAGGGGCGGGCTCAGAGCCCGCCGTGCGTTCGACTCCGCTAGTACCGATTTCGCGATCTCTGCAGGGTCCACTGGGCGCTGGACGAGTCGAGGGTTCCCCAACCAGAAATCCAACAAGACCATTGAACCAGGCCGGGTTTTCCCGTCTCGCACACGGGTGGGGATGGACATTAGGTTGCCATACTACGGCCGACGATCAAGTATCACGGGAGGAGAACCGTGAAGTATGCTAGGTCCCATTTCCGAGTGGGGTTCTAGCGAGGAATAAGCAGGTTCTAGTCGTGGCTATAGTAGCTACCCTCTCGAAACGATATTGCGAGGATTGATATATCATGCCGGGGGGAACGCGTCACTTCCGCCAGAAGGGCCCCCCTGTGAACGTACCCGGACGCATGAGGGGGAGGGTTCCGGGAGTCGGTTACGGTCTGGCGCAGGCCCTTGATCCGAGATTCAACCGTGGAGTTAGTCACTTTGGGAGTCCCACGAGACTCCCTTACCAAGGGTTGGAGAACCGGCCATGGGATGGCGCGCGGATCCCTTAAAGTGTACAGTGGGGCTAGCCGTGGTCGGGGGCCGTGCGTCGTTTTTTCTTCACACACGGGGGTAGAGGGTGGACTGGGTGGATCAGAAGGTGGGCCCCTGGGGATAGGGCCCTAGCTAGGCAGCCGCGTCCCCTATCGTGGGGTCTCTCCGTTCCGTAGGTCTGGCTTCCACGACTGCTTATTTATGAATGTTTGGCTTTTCTTAGGGTGAATAATGACGTGTTAGCCGCTGTTGGACCCTCGCTGGGACAGGCGGATACACTCCCTCACTAGACGTACTGTACCCGGCGAAATCCATTTCCTCTATACCCGTTTTCTCCGGTATACTGGCTTACCGGGGGACAGTATAGGCGGTAGGGAATCTACAGCTGCACGGTTGACGAACTAATCCCGACTCAACGGAGAAATCCCGCCCATGTAGCAAGGGAGGGCACCGAAACCTGCAACGTACCGCCGCCCCCGCGACCGCCTCCCTCACCGATCAGCATGTCTCTGGACGTTGTTAATCGGGAACGCAGCGAAGCCATATATCCGTAAAGTTCACATAGCTATGAGTTCGTCTATCGCGCGGGGGCCCAACAGCAACCCTGACTCGCTTCAGACATTCCGGCGCCTGGTGCCGGTTTACCATCACTCTTGGGTGGGCTGATCGACTCTAAGCCGAAATTGTTGTCCTACAGCGTTGCGCAATAAAGCGCAAAGCTACACAAGGCGATGAGCACTCCCCTGCAAAGAGCAGCCAGCTTTAGCCGTGGGGCCCAAAAACACCCGGGCCGTTCCGGGATCCATCAGAGGGGCGGGTTCTCTCTAACCCTTAGCCTTCCGGGGCCAGAGAAGGGGTCTGGTTCCTGCGAACCTAATGGGGGTCGGGGGCTGTCAGAGGCGGAGCCCTTGCTTTCATGTACCTCCTCCTGCTGCCCTCCATCGAAGGCCCTAGAACGTCCTGGAATTTTCTGCTGAGTTTTGTGGTGATTGTGCCAGGGGTAGGAGGTTCGTTCGAACGGTGTATTCGCTGATTTTCAGGGAATGGTCCCCATTGGTGTCATCCTCGCGCCCGTCCAGACGGCGCGTATGCCCCGTAAGAAGAACTACCGCCTGCACGAGGGACCTACAACCTGAGCCACCGCCTCGACACCCATTCCCTAGTCAGCCAGACGTGAAAGTAAGTTACACGGCACATACCGTAGCTTAGTGGCGGGGTAGATCGCGCCGGCGGGGTCGACTTAGCGGGGGAATGCCGGAGTGGGGCGAAACAGACTGTTTTCAGAGCCAGTCCCATGCTCTACACCACACGACGAAGGTCACTTAAAACACCCCCAGGGAAAGGACTCCTGCCCGGGCATCTGCCGAATCCCCACGGCAACGATGACGTGGGCCCAGGGTCAGGTCCTTGACGGTTGCCCTGTCGCGTAAAACCGCGGCGGGCCATTGAACGCGGAGACGGGTGGTCCGCGGTGGGCCAGGGTGGGTAGGATTTTGCTTTTGCCGCAGTCACGGTATTCTCGATAGTTGGTCGAACCGTCCCGCACCCAAAATCGTCCAACCCCCATTACGGGAGTCCGAGGTGCGGGGCATGGCTACGGCTTCCGACGCTGCGCGCACACGTGGGGCATCCCGGGTCCTGAGTGCCCCATAGGATGGGGGAATTTCGTGATCACCTGGTGTGGAGAGCGGCTAGGAGTGATACGTGGTCCCCGGGACCGTAAGGGATTTAATAAGCAGTGCCCACGTGATTCAGCTAGCCATCTCCACCAACGATACAACAGATGTCCCACGCAGAAGTGTGGCTGGACAATACCCAAGGTAGCCCGCCGCAGGGGATTTCGAGCCGTCGGTGTGTTCATAGAGCCTCGGGATTAGTGAGCTTGTTCTGAGCGCACCGCGATCCTGGGCCCCATCGTTTGTGTACGGACAATGGCCTCGGCTGCGCCAGGAGGATGCGTCCAGCGCTACCAGCGTCGCCGGTGCCAGGTCTGCGGTGGCAGGGTTTCTCGGGCAACACGTCGCCCTGCCATAGTCGTATACGCCTTCTGAACTCTCCGCTGTGAGGGACATTGTGTAGTAGATGGCCAGTGCCGGCAGGGGCGAACGTGTACCATTCGGATCTCAGAGGAGACCCCTAGGATGGGTCCGGAGGCCCAACACGCGCGTATGGCACAGCCCCACTCTGCTCGCAGACTCTCAGAAACGGAGGTTGATAGCCAGTAGCTCTGCTCTAAGCCCGGACAGCAGTGTTAACCACGGAGGCTCAGAGCTACCGGTGTAGTCCCCTA
AN0318-Cb_CMgam_gt0_kt0	GTGGAGATTTGGTCTGCCATCTCACCATGTGGACGTCGCCCGCGACCGTACGGGACCGGAGGTGGCAGCAGGGCATCTAAGCGGGGGCGAGGGGCGGGCTCAGAGCCCGCCGTGCGTTCGACTCCGCTAGTACCGATTTCGCGATCTCTGCAGGGTTCACTGGGCGCTGGATAAGTCGAGGGTCCCCCAACCAGAACTCCAACAAGACCACTGAACCAGGCCGGGCTTTCCCGTCTCGCACACGGGTGGGGATGGACATTAGGTTGCCATACTACGGCCGACGATCTAGTATCACAGGAGGAGAACCGTGAAGTATGCTAGGTCCCATTTCCGAGTGGGGTTCTAGCGAGGAATAAGCAGGTTCTAGCTGTGGCTATAGTAGCTACCCTCTCGAAACGATATTGCGAGGATTGATATATCATGCCGGGGGGAACGCGTCACTTCCACCAGAAGGGCCCCCCTGTGAACGTACCCGGACGCATGAGGGGGAGGGTTCCGGGAGTCGGTTACGGTCTGGCGTGGGTCCTTGGTCCAAGCTCCAACCGTGGAGTTAGTCACTTTGGGAGTCCCACGAGACTCCCTTACCAAGGGTTGGAGAACCGGCCATGGGATGGCACGCGGATCCCTTAAAGTGTACAGTGGGGCTAGCCGTGGCCGGGGGCCGTGCGTCGTTTTTTCTTCACACACGGGGGTAGAGGGTGGACTGGGTGGATCAGAGGGTGGGCCCCTGAGGATAGGGCCCTAGCTAGGCAGCCGCGTTCCCTATCGTGGGGTCTCTCCGTTCCGTAGGTCTGGCTTCTACGACTGCTTGTATATGAATGTTTGGCTTCTCTTAGGGTGAATAATGACGTGTTAGCCGCTGTTGGACCCTCGCTGGGACAGGCGGATACACTCCCTCACTAGACGTACTGCACCCGGCGAAATCCATTTCCTCTGTACCCGTCTTCTCCGGTATACTGACTTACCGGGGGACGATATAGGCGGTAGGGAATCTACAGCTGCACTGCTAACGAACTAATCCCGACTCAACGGAGAAATCCCGCCCATGTAGCAAGGGAGGGCACCGAAACCTGCAACGTACCGCCGCCCCCGCGACCGCCTCCCTCACCGATCAGCACGTCTCTGGACGTTGTTAATCGGGAACGCAGCGAAGCCATATATCCGTAAAGTTCACATAGCTATGAGTTCGTCTATCGCGCGGGGGCCCAGCAGCAACCCTGAACCGCTTCAGACATCCCGGCGCCTGGTGCCGGTTTACCATCACCCTTGGGTGGGCTGATCGACTCTAAGCCGAAATTGTTGTCCTACGGCGTTGCGCAATAAAGCGCAAAACAACACAAGGCGATGAGCACTCCCCTGCAAAGAGCAGCCAGCTCTAGCCGTGGGGCCCAAAAACACCCGGGCCGTTCCGGGATCCATCAGAGGGGCGGGTTCTATCTACCCCTTAGCCTTCCGGGGCCAGAGAAGGGGTCTGGTTCCTGCGAACCTAATGGGGGTCGGGGGCTGTCAGAGGCGGAGCCCTTGCTTTCATGTACCTCCTCCTGCTGCCCTCCATCGAAGGCCCTAGAACGTCCTGGAATTTTCTGCTGAGTTTTGTGGTGATTGTGCCAGGGGTAGGAGGTTCGTTCGAACGGTGTATTCGCTGATTTTCAGGGAATGGTCCCCATTGGTGTCATCCTCGCGCCCGTCCAGACGGCGCGTATGCCCCGTAAGAAGAACTACCGCCTGCACGAGGGACCTACAACCTGAGCCACCGCCTCGACACCCATTCCCTAGTCAGCCAGACGTGAAAGTAAGTTACACGGCACATACCGTAGCTTAGTGGCGGGGTAGATCGCGCCGGCGGGGTCGACTTAGCGGGGGAATGCCGGAGTGGGGCGAAACAGACTGTTTTCAGAGCCAGTCCCATGCTCTACACCACACGACGAAGGTCACTTAAAACACCCCCAGGGAAAGGACTCCTGCCCGGGCATCTGCCGAATCCCCACGGCAACGATGACGTGGGCCCAGGGACAGGTCCTTGACGGTTGCCCTGTCGCGTAAAACCGCGGCGGGCCATTGAACGCGGAGACGGGTGGTCCGCGGTGGGCCAGGGTGGGTAGGATTTTGCTTTTGCCGCAGTCACGGTATTCTCGATAGTTGGTCGAACCGTCCCGCACCCAAAATCGTCCAACCCCCATTACGGGAGTCCGAGGTGCGGGGCATGGCTACGGCTTCCGACGCTGCGCGCACACGTGGGGCATCCCGGGTCCTGAGTGCCCCATGGGATGGGGGAATTTCGTGATCACCTGGTGTGGAGAGCGGCTAGGAGTGATACGTGGTCCCCGGGACCGTAAGGGATTTAATAAGCAGTGCCCACGTGATTCAGCTAGCCATCTCCACCAACGATACAACAGATGTCCCACGCAGAAGTGTGGCTGGACAATACCCAAGGTAGCCCGCCGCAGGGGATTTCGAGCCGTCGGTGTGTTCATAGAGCCTCGGGATTAGTGAGCTTGTTCTGAGCGCACCGCGATCCTGGGCCCCATCGTTTGTGTACGGACAATGGCCTCGGCTGCGCCAGGAGGATGCGTCCAGCGCTACCAGCGTCGCCGGCGCCGGGTCTGCGGTGGCAGGGTTTCTCGGGCAACACGTCGCCCTGCCATAGTCGTATACGCCTTCTGAACTCTCCGCTGTGAGGGACAATGTGTAGTAGATGGCCAGCGCCGGCAGGGGCGAACGGGTACCATCCGGATCTCAGAGGAGACCCCAAGGATGGGTCCGGAGGCCCAACACGCGCGTATGGCACGACCCCACTCTGCTCGTAGACTCTCAGAAACGGAGGTTGATAGCCAGTTGCTCTGCTCTAAGCCCGGACAGCAGTGATAACCACGGAGGCTCAGAGCTACCGGTGAAGTCCCCTA
AN0319-Ca_CMgam_gt0_kt0	AAGGAGATTTGGTCTGCCATCTCACCGTGTGGACGTCGCCCGCGACCGTACGGGACCGGAGGTGGCAGCAGGGCATCTAAGCGGGGGCGAGGGGCGGGCTCAGAGCCCGCCGTGCGTTCGACTCCGCTAGCACCGATTTCGCGATCTCTGCAGGTTCCACTGGGCGCTGGACGAGTCGAGGGTCCCCCAACCAGAAATCCAACAAGGCCACTGAACCAGGCCGGGCTTTCCCGTCTCGCACACGGGTGGGGATGGACATTAGGTTGCCATACTACGGCCGACGATCTAGTATCACAGGAGGAGAACGGAGAAGTATGCTAGGTCCCATTTCCGAGTGGGGTTCTAGCGAGGAATAAGCAGGTTCTAGTCGTGGCTATAGTAGCTACCCTCTCGAAACGATATTGCGAGGATTGATATATCATGCCGGGGGGAACGCGTCACTTCCACCAGAAGGGCCCCCCTGTGAACGTACCCGGACGCATGAGGGGGAGGGTTCCGGGAGTCGGTTACGGTCTGGCGTGGGTCCTTGGTCCGAGCCCCAACCGTGGAGTTAGTCACTTTGGGAGTCCCACGAGACTCCCTTACCAAGGGTTGGAGAACCGGCCATGGGATGGCGCGCGGATCCCTTAAAGTGTACAGTGGGGCTAGCCGTGGCCGGGGGCCGTGCGCCGTTTTTTCTTCACACACGGGGGTAGAGGGTGGACTGGGTGGATCAGAGGGTGGGCCCCTGGGGATAGGGCCCTAGCTAGGCAGCCGCGTTCCCTATCGTGGGGTCTCTCCGTTCCGTAGGACCGGCTTCCACGAGTGCTTATTTATGAATGTTTGGCTTTTCTTAGGGTGAATAATGACGTGTTAGCCGCTGTTGGACCCTCGCTGGGACAGGCGGATACACTCCCTCACTAGACGTACCGCACCCGGCGAAATCCATTTCCTCTGTACCCATTATCTCCGGTATACTGGCATACCGGGGGACAGTATAGGCGGTAGGGAATCTACAGTTGCACTGTTGACGAACTAATCCCGACTCAACGGAGAAATCCCGCCCATGTAGCAAGGGAGGGCGCCGAAACCTGCAACGTACCGCCGCCCCCGCGACCGCCTCCCTCACCGATCAGCACGTCTCTGGACGTCGTTAATCGGGAACGGAGCGAAGCCATATGTCCGTAAAGTTCACATAGCTATGAGTTCGTCTATCGCGCGGGGGCCCAGCAGCAACCCTGAACCGCTTCAGACATCCCGGCGCCTGGTGCCGGTTTAACATCACCCTTGGGTGGGCTGATCGACTCTAAGCCGAAATTGTTGTCCTACAACGTTGCGCAATTAAGCGCAAAACTACATAAGGCGATGAGCACTCCCCTGCAAAGAGCAGCCAGCTCTAGCCGTGGGGCCCAAAAACACCCGGGCCGTTCCGGGATCCATCATAGGGGCGGGTTCTCTCTACCCCTTAGCCTTCCGGGGCCAGAGAAGGGGTCTGGTTCCTGCGAACCTAATGGGGGCCGGGGGCTGTCAGAGGCGGAGCCCTTGCTTTCATGTACCTCCTCCTGCTGCCCTCCATCGAAGGCCCTAGAACGTCCTGGAATTTTCTGCTGAGTTTTGTGGTGATTGTGCCAGGGGTAGGGGGTTCGTTCGAACGGTGTATTCGCTGATTTTCAGGGAATGGTCTCCATTGGTGTCATCCTCGCGCCCGTCCAAACGGCGCGTATGCCCCGTAAGAAGAACTACCGCCTGCACGAGGGACCTACAACCTGAGCTGCCGCCTCGACACCCATTCCCTATTCAGCCAGACGTGAAAGCAAGTTACACGACACATACCGTAGCTAAGTGGCGGGGTAGATCGCGCCGGTGGGGTCGACTTAGCGGGGGAATGCCGGAGTGGGGCGAAACAGATTGTTTTCAAAGCTAGTCCCATGCTCTACACCACACGACGAAGGTCACCTAAAACACCCCCAGGGAAAGGACTCCTGCCCGGGCATCTGCCGAATCCCCACGGCAACGATGACGTGGGCCCAGGGACAGGTCCTTGACGGTTGCCCTGTCTCGCAAAACCGCGGCGGGTCATTGAACGCGGAGACGGGCGGTCCGCGGTGGGCCAGGGTGGGTAGGATTTTGCTTTTGCTGCAGTCACGGTATTCTCGATAGTTGGTCGAACGGTCCTGCACCCGAAATCGTCCAACCCCCATTACGGGAGTCCGGGGTGCGGGGCATGGCTGAGGCTTCCGGCGCTGCGCGCGCACGTGGGGCATCCCGGGTCCTGAGTGCCCTGTGGGATGGGGGAATTTCGTGATCACCTGGTGTGGAGAGCGGCTAGGAGTGATACGTGGTCCCCGGGACCGTAAGGGATTTAATAAGCAGTGCCCACGTGATTCAGCTAGCCATCTCCACCAACGATTCAACAGATGTCCCACGCAGAAGTGTGGCTGGACAATACCCACGGTAGCCCGCCGCAGGGGATTTCGAGCCGTCGGTGTGTTCATGGAGCCTCGGGATTAGTGAGCATGTTCTGAGCGCACCGCGATCCTGGGCCCCACCGTTTGTGTACGGACAATGGCCTCGGCTGCGCCAGGAGGATGCGTCCAGCGCTACCAGCGTCGCCGGTGCCGAGTCTGCGGTGGCAGGGTTTCTCAGGTGACACGTCGCCCTGCCATAGTCGTATACGCCTTCTGAACTCTCCGGTGTGAGGGACATTGTGTAGTAGATGGCCAGCGCTGGCAGGGGCGGACGGGTACCATCCGGACCTCAGAGGAGACCCCAAGGATGGGTCCGGTGGCCCAACACGCGCGTATGGCACGGCCCCACTCTGCTCGCAGACTCTCATAAACGGAGGTTGACAGCCGGTAGCTCTGCTCTAAGCCCGGACAGCAGTGATAACCACGGAGGCTCAGAGCTACCGGTGAAGTCCCCTA
AN0319-Cb_CMgam_gt1_kt0	GTGGAGATTTGGTCTGCCATCTCACCATGTGGACGTCGCCCGCGACCGTACGGGACCGGAGGTGGCAGCAGGGCATCTAAGCGGGGGCGAGGGGCGGGCTCAGAGCCCGCCGTGCGTTCGACTCCGCTAGCACCGATTTCGCGATCTCTGCAGGGTCCACTGGGCGCTGGACGAGTCGAGGGTCCCCCAACCAGAACTCCAACAAGGCCACTGAACCAGGCCGGGCTTTCCCGTCTCGCACACGGGTGGGGACGGACATTAGGTTGCCATACTACGGCCGATGATCTAGTATCACAGGAGGAGAACCGTGAAGAATGCTAGGTCCCATTTCCGAGTGGGGTACTAGCGAGGAATAAGCAGGTTCTAGCTGTGGCTATAGTAGCTACCCACCCGAAACGATATTGCGAGGATTGCTATATCATGCCGGGGGGAACGCGTCACTTCCACCAGAAGGGCCCCCCGGTGAACGTACCCGGACGCATGAGGGGGAGGGTTCCGGGAGTCGGTTACGGTCTGGCGTGGGTCCTTGATCCGAGATTCAACCGTGGAGTTAGTCACTTTGGGAGTCCCACGAGACTCCCTTACCAAGGGTTGGAGAACCGGCCATGGGATGATGCGCGGATCCCTTAAAGTGTACAGTGGGGCTAGCCGTGGCCGGGGGCCGTGCGTCGTTTTTTCTTCACACACGGGGGTAGAGGGTGGACTGGGTGGATCAGAAGGTGGGCCCCTGGGGATAGGGCCCTAGCTAGGCAGCCGTTTTCCCTATCATGGGGTCTCTCCATTCCGTAGGTCTGGCTTCCACGACTGCTTGTATATGAATGTTTGGCTTCTCTTAGGGTGAATAATGACGTGTTAGCCGCTGTTGGACCCTCGCCGGGACAGGCGGATACACTCCCTCACTAGACGTACTGTACCCGGCGAAATCCATTTCCTCTATACCCGTTTTCTCCGGTATACTGGCTTACCGGGGGACAGTATAGGCGGTAGGGAATCTACAGCTGCACGGTTGACGAACTAATCCCGACTCAACGGAGAAATCCCGCCCATGTAGCAAGGGAGGGCACCGAAACCTGCAACGTACCGCCGCCCCCGCGACCGCCTCCCTCACCGATCAGCATGTCTCTGGACGTTGTTAATCGGGAACGCAGCGAAGCCATATATCCGTAAAGTTCACATAGCTATGAGTTCGTCTATCGCGCGGGGGCCCAACAGCAACCCTGACTCGCTTCAGACATTCCGGCGCCTGGTGCCGGTTTACCATCACTCTTGGGTGGGTTCTTCGACTCTAAGCCGAAATTGTTGTCCTACAGCGTTGCGCGATAAAGTGCAAAACAACACAAGGCGATGAGCACTCCCCTGCAAAGAGCAGCCAGCTCTAGCCGTGGGGCCCAAAAACACCCGGGCCGTTCCGGGATCCATCAGAGGGGCGGGTTCTCTCTAACCCTTAGCCTTCCGGGGCCAGAGAAGGGGTCTGGTCCCTGCGAACCTAATGGGGGCCGGGGGCTGTCAGAGGCGGAGCCCTTGCTTTCATGTACCTCCTCCTGCTGCCCTCCATCGAAGGCCCTAGAACGTCCTGGAATTTTCTGCTGAGTTTTGTGGTGATTGTGCCAGGGGTAGGAGGTTCGTTCGAACGGTGTATTCGCTGATTTTCAGGGAATGGTCCCCATTGGTGTCATCCTCGCGCCCGTCCAAACGGCGCGTATGCCCCGTAAGAAGAACTACCGCCTGCACGAGGGACCTACAACCTGAGCCGCCGCCTCGACACCCATTCCCTAGTCAGCCAGACGTGAAAGCAAGTCACACGACACATACCGTAGCTTAGTGGCGGGGTAGATCGCGCCGGCGGGGTCGACTTAGCGGGGGAATGCCGGAGTGGGGCGAAACAGATTGTTTGCAGAGCCAGTCCCATGCTCTACACCACACGACGAAGATCACTTAAAACACCCCCAGGGAAAAGACTCCTGCCCGGGCATCTGCCGAATCCCCACGGCAACGATGACGTGGGCCCAGGGTCAGATCCTTCACGGCTGCCCTGTCTCGTAAAACAGCGGTGGGTCATTGAACGCGGAGACGGGCGGTCCGCGGTGGGCCAGGGTGGGTAGGATTTTGCCTTTGCCGCAGTCACGGTATTCTCGATAGTTGGTCGAACGGTCCTGCACCCGAAATCGTCCAACCCCCATTACGGGAGTCCGGGGTGCGGGGCATGGCTGAGGCTTCCGGCGCTGCGCGCGCACGTGGGGCATCCCGGGTCCTGAGTGCCCTGTGGGATGGGGGAATTTCGTGATCACCTGGTGTAGAGAGCGGCTAGGAGTGATACGTGGTCCCCGGGACCGTAAGGGATTTAATAAGCAGTGCCCACGTGATTCAGCTAGCCATCTCCACCAACGATTCAACAGATGTCCCACGCAGAGGTGTGGCTGGACAATACCCACGGTAGCCCGCCGCAGGGGATTTCGAGCCGTCGGTGTGTTCATGGAGCCTCGGGATTAGTGAGCATGTTCTGAGCGCGCCGCGATCCTGGGCCCCGTCGTTTGTGTACGGACAATGGCCTCGGCTGCGCCAGGAGGATGCGTCCAGCGCTACCAGCGTCGCCGGTGCCGGGTCTGCGGTGGCAGGGTTTCTCGGGCAACACGTCGCCCTGCCATAGTCGTATACGCCTTCTGAACTCTCCGCTGTGAGGGACATTGTGTAGTAGATGGCCAGCGCCGGCAGGGGCGGACGGGTACCATCCGGATCTCAGAGGAGACCCCAAGGATGGGTCCGGAGGCCCAACACGCGCGTATGGCACGACCCCACTCTGCTCGTAGACTCTCAGAAACGGAGGTTGATAGCCAGTTGCTCTGCTCTAAGCCCGGACAGCAGTGATAACCACGGAGGCTCAGAGCTACCGGTGAAGTCCCCTA
AN0320-Ca_CMgam_gt0_kt0	GTGGAGATTTGGTCTGCCATCTCACCATGTGGACGTCGCCCGCGACCGTACGGGACCGGAGGTGGCAGCAGGGCATCTAAGCGGGGGCGAGGGGCGGGCTCAGAGCCCGCCGTGCGTTCGACTCCGCTAGCACCGATTTCGCGATCTCTGCAGGGTCCACTGGGCGCTGGACGAGTCGAGGGTCCCCCAACCAGAACTCCAACAAGGCCACTGAACCAGGCCGGGCTTTCCCGTCTCGCACACGGGTGGGGACGGACATTAGGTTGCCATACTACGGCCGATGATCTAGTATCGCAGGAGGAGAACCGTGAAGAATGCTAGGTCCCATTTCCGAGTGGGGTACTAGCGAGGAATAAGCAGATTCTAGCTGTGGCTATAGTAGCTACCCACCCGAAACGATATTGCGAGGATTGATATATCATGCCGGGGGGAGCGCGTCACTTCCACTAGAAGGGCCCCCCTGTGAACGTACCCGGACGCATGAGGGGGAGGGTTCCGGGAGTCGGTTACGGTCTGGCGTGGGTCCTTGGTCCAAGCTCCAACCGTGGAGTTAGTCACTTTGGGAGTCCCACGAGACTCCCTTACCAAGGGTTGGAGAACCGGCCATGGGATGGCGCGCGGATCCCTTAAAGTGTACAGTGGGGCTAGCCGTGGCCGGGGGCCGTGCGCCGTTTTTTCTTCACACACGGGGGTAGAGGGTGGACTGGGTGGATCAGAGGGTGGGCCCCTGGGGATAGGGCCCTAGCTAGACAGCCGCGTTCCCTATCGTGGGGTCTCTCCGTTCCGTAGGACCGGCTTCTACGACTGCTTATTTATGAATGTTTGGCTTCTCTTAGGGTGAATAATGACGTGTTAGCCGCTGTTGGACCCTCGCTGGGACAGGCGGATACACTCCCTCACTAGACGTACTGCACCCGGCGAAATCCATTTCCTCTATACCCGTTTTCTCCGGTATACTGACTTACCGGGGGACAGTATAGGCGGTAGGGAATCTACAGCTGCACTGTTGACGAACTAATCCCGACTCAACGGAGAAATCCCGCCCATGTAGCAAGGGAGGGCACCGAAACCTGCAACGTACCGCCGCCCCCGCGACCGCCTCCCTCACCGATCAGCATGTCTCTGGACGTTGTTAATCGGGAACGCAGCGAAGCCATATATCCGTAAAGTTCACATAGCTATGAGTTCGTCTATCGCGCGGGGGCCCAGCAGCAACCCTGAACCGCTTCAGACATCCCGGCGCCTGGTGCCGGTTTACCATCACCCTTGGGTGGGCTGATCGACTCTAAGCCGAAATTGTTGTCCTACGGCGTTGCGCAATAAAGCGCAAAACAACACAAGGCGATGAGCACTCCCCTGCAAAGAGCAGCCAGCTCTAGCCGTGGGGCCCAAAAACACCCGGGCCGTTCCGGGATCCATCAGAGGGGCGGGTTCTCTCTAACCCTTAGCCTTCCGGGGTCATAGAAGGGGTCTGGTTCCTGCGAACCTCATGGGGGTCGGGGGCTGTCAGAGGCGGAGCCCTTGCTTTCATGTACCTCCTCCTGCTGCCCTCCATCGAAGGCCCTAGAACGTCCTGGAATTTTCTGCTGAGTTTTGTGGTGATTGTGCCAGGGGTAGGGGGTTCGTTCGAACGGTGTATTCGCTGATTTTCAGGGAATGGTCCCCATTGGTGTCATCCTCGCGCCCGTCCAAACGGCGCGTATGCCCCGTAAGAAGAACTACCGCCTGCACGAGGGACCTACAACCTGAGCTACCGCCTCGACACCCATTCCCTAGTCGGCCTGACGTGAAAGCAAGTCACACGGCGCATACCGTAGCTTATCGGCGGGGTAGATCGCACCGGCGGGGTCGACTTAGCGGGGGAATGCCGGAGTGGGGCGAAAGAGACTGTTTTCAGAGCCAGTCCCATGCTCTACACCACACGACGAAGGTCACCTAATACACCCCCAGGGAAAAGACTCCTGCCCGGGCATCTGCCGAATCCCCACGGCAACGATGACGTGGGCCCAGGGACAGGTCCTTGATGGCTGCCCTGTCTCGCAAAACCGCGGCGGGTCATTGAACGCGGAGACGGGCGGTCCGTGGTGGGCCAGGGTGGGTAGGATTTTGCTTTTGCTGCAGTCACGGTATTCTCGATAGTTGGTCGAACGGTCCTGCACCCGAAATCGTCCAACCCCCATTACGGGAGTCCGGGGTGCGGGGCATGGCTGAGGCTTCCGGCGCTGCGCGCGCACGTGGGGCATCCCGGGTCCTGAGTGCCCTGTGGGATGGGGGAATTCCGTGATCACCTGGTGTAGAGAGCGGCTAGGAGTGATACGTGGTCCCCGGGACCGTAAGGGATTTAATAAGCAGTGCCCACGTGATTCAGCTAGCCATCCCCACCAACGACACAACAGTTGTCCCACGCAGAGGTGTGGTTGGACAATACCCAAGGCAGCCCGCCGCAGGGGATTTCGAGCCGTCGGTGTGTTCATGGAGCCTCGGGATTAGTGAGCATGTTCTGAGCGCACCGCGATCCTGGGCCCCGTCGTTTGTGTACGGACAATGGCCTCGGCTGCGCCAGGAGGATGCGTCCAGCGCTACCAGCGTCGCCGGTGCCGGGTCTGCGGTGGCAGGGTTTCTCGGGCAACACGTCGCCCTGCCATAGTCGTATACGCCTTCTGAACTCTCCGCTGTGAGGGACATTGTGTAGTAGATGGCCAGCGCCGGCAGGGGCGGTCGGGTACCATCCGGATCTCAGAGGAATCCCCTAGGATGGGTCCGGAGGCCCAACACGCGCGTATGGCACAGCCCCACTCTGCTCGTAGACTCTCAGAAACGGAGGTTGATAGCCAACAGCTCTGCTCTAAGCCCGGACAGCAGTGATAACCACGGAGGCTCAGAGCTACCGGTGAAGTCCCCTA
AN0320-Cb_CMgam_gt1_kt0	GTGGAGATTTGGTCTGCCATCTCACCATGTGGACGTCGCCCGCGACCGTACGGGACCGGAGGTGGCAGCAGGGCATCTAAGCGGGGGCGAGGGGCGGGCTCAGAGCCCGCCGTGCGTTCGACTCCGCTAGCACCGATTTCGCGATCTCTGCAGGTTCCACTGGGCGCTGGACGAGTCGAGGGTCCCCCAACCAGAACTCCAACAAGGCCACTGAACTAGGCCGGGCTTTCCCGTCTCGCACACGGGTGGGGACGGATATTAGGTTGCCATACTACGGCCGACGATCTAGTATCACAGGAGGAGAACCGTGAAGTATGCTAGGTCCCATTTCCGAGTGGGGTTCTAGCGAGGAATAAGCAGGTTCTAGTCGTGGCTATAGTAGCTACCCTCTCGAAACGATATTGCGAGGATTGATATATCATGCCGGGGGGAACGCGTCACTTCTACCAGAAGGGCCCCCCGGTGAACGTACCCGGACGCATGAGGGGGAGGGTTCCGGGAGTCGGTTACGGTCTGGCGCAGGCCCTTGATCCAAGCTCCAACCGTGGAGTTAGTCACTTTGGGAGTCCCACGAGACTCCCTTACCAAGGGTTGGAGAACCGGTCATGGGATGGCGCGCGGATCCCTTAAAGTGTACAGTGGGGCTAGCCGTGGCCGGGGGCCGTGCGTCGTTTTTTCTTCACACACGGGGGTAGAGGGTGGACTGGGTGGATCAGAAGGTGGGCCCCTGGGGATAGGGCCCTAGCTAGGCAGCCGCGTTCCCTATCATGGGGTCTCTCCATTCCGTAGGTCTGGCTTCCACGACTGCTTATATATGAATGTTTGGCTTTTCTTAGGGTGAATAATGACGTGTTAGCCGCTGATGGACCCTCGCTGGGACAGGCGGATACACTCCCTCACTAGACGTACTGCACCCGGCGAAATCCATTTCCTCTATACCCGTTTTCTCCGGTATACTGGCATACCGGGGGACAATATAGGCAGTAGGGAATCTACTGCTGCACTGTTAACGAACTAATCCCGACTCAACGGAGAAATCCCGCCCATGTAGCAAGGGAGGGCACCGAATCCTGCAACGTAGTGCCGCCCCCGCGACCGCCTCCCTCACCGATCAGCACGTCTCTGGACGTTGTTAATCGGAAACGCAGCGAAACCATGTATCCGTAAAGTTCATATAGCTATGAGTTCGTCTATCGCGCGGGGGCCCAGCAGCAACCCTGAACCGTTTCAGACATCCCGGCGCCTGGTGCCGGTTTACCATCACCCTTGGGTGGGCTGATAGACTCTAAGCCGAAATTGTTGTCCTACAGCGTTGCGCGATAAAGTGCAAAACAACACAAGGCGATGAGCACCCCCCTGCAAAGAGCAGCCAGCTCTAGCCGTGGGGCCCAAAAACACCCGGGCCGTTCCGGGATCCATCAGAGGGGCGGGTTCTCGCTAACCCTTTGCCTTCCGGGGCCAGAGAAGGGGTCTGGTTCCTGCGAACCTAATGGGGGCCGGGGGCTGTCAGAGGTGGAGCCCTTGCCTTCATGTACCTCCTCCTGCTGCCCTCCATCGAAGGCCCTAGAACGTCCTGGAATTTTCTGCTGAGTTTTGTGGTGATTGTGCCAGGGGTAGGGGGTTCGTTCGAACGGTGTATTCGCTGATTTTCAGGGAATGGTCCCCATTGGTGTCATCCTCGCGCCCGTCCAAACGGCGCGTATGCCCCGTAAGAAGAACTACCGCCTGCACGAGGGACCTACAACCTGAGCTGCCGCCTCGACACCCATTCCCTATTCAGCCAGACGTGAAAGCAAGTCACACGACACATACCGTAGCTAAGTGGCGGGGTAGATCGCGCCGGCGGGGTCGACTTAGCGGGGGAATGCCGGAGTGGGGCGAAACAGATTGTTTTCAGAGCTAGTCCCATGCTCTACACCACACGACGAAGGTCACCTAAAACACCCCCAGGGAAAGGACTCCTGCCCGGGCATCTGCCGAATCCCCACGGCAACGATGACGTGGGCCCAGGGACAGGTCCTTGACGGTTGCCCTGTCTCGCAAAACCGCGGCGGGTCATTGAACGCGGAGACGGGCGGTCCGCGGTGGGCCAGGGTGGGTAGGATTTTGCTTTTGCTGCAGTCACGGTATTCTCGATAGTTGGTCGAACGGTCCTGCACCCGAAATCGTCCAACCCCCATTACGGGAGTCCGGGGTGCGGGGCATGGCTGAGGCTTCCGGCGCTGCGCGCGCACGTGGGGCATCCCGGGTCCTGAGTGCCCTGTGGGATGGGGGAATTTCGTGATCACCTGGTGTGGAGAGCGGCTAGGAGTGATACGTGGTCCCCGGGACCGTAAGGGATTTAATAAGCAGTGCCCACGTGATTCAGCTAGCCATCTCCACCAACGATTCAACAGATGTCCCACGCAGAAGTGTGGCTGGACAATACCCACGGTAGCCCGCCGCAGGGGATTTCGAGCCGTCGGTGTGTTCATGGAGCCTCGGGATTAGTGAGCATGTTCTGAGCGCACCGCGATCCTGGGCCCCATCGTTTGTGTACGGACAATGGCCTCGGCTGCGCCAGGAGGATGCGTCCAGCGATACCAGCGTCGCCGGTGCCGGGTCTGCGGTGGCAGGGTTTCTCGGGTAACACGTCGCCCTGCCATAGTCGTATACGCCTTCTGAACTCTCCGCTGTGAGGGACATTGTGTAGTAGATGGTCAACGCCGGCAGGGGCGGACGGGTACCATCCGGATCTCAGAGGAATCCCCTAGGATGGGTCCGGAGGCCCAACACGCGCGTATGGCACAGCCCCACTCTGCTCGTAGACTCTCAGAAACGGAGGTTGATAGCCAGCAGCTCTGCTCTAAGCCCGGACAGTAGTGATAACCACGGAGGCTCAGAGCTACCGGTGAAGTCCCCTA
AP0002-Ca_FRgam_gt0_kt0	GTGGAGATTTGGTCTAACATCTCACCATGTGGACGTCGCCCGCGACCGTACGGGACCGGAGGTGGCAGCAGGGCATCTAAGCGAGGGCGAGGGGCGGGCTCAGAGCCCGCCGTGCGTTCGACTCCGCTAGCACCGATTTCGCGATCTCCGTAGGGTTCACTGGGCGCTGGACGAGTCGAGGGTCCCCCAACCAGAACTCCAACAAGACCACTGAACCAGGCCGGGCTTTCCCGTCTCGCACACGGGTGGGGATGGACATTAGGTTGCCATACTACGGCCGACGATCTAGTATCACAGGAGGAGAACCGTGAAGTATGCTAGGTCCCATTTCCGAGTGGGGTTCTAGCGAGGAATAAGCAGGTTCTAGTCGTGGCTATAGTAGCTACCCTCTCGAAACGATATTGCGAGGATTGATATATCATGCCGGGGGGAACGCGTCACTTCCACCAGAAGGGCCCCCCGGTGAACGTACCCGGACGCATGAGGGGGAGGATTCCGGGAGTCGGTTACGGTCTGGCGTGGGTCCTTGATCCGAGATTCAACCGTGGAGTTAGTCACTTTGGGAGTCCCACGAGACTCCCTTACCAAGGGTTGGAGAACCGGCCATGGGATGGCGCGCGGATCCCTTAAAGTGTACAGTGGGGCTAGCCGTGGCCATAGGCCGTGCGTCGTTTTTTCTTCACACACGGGGGTAGAGGGTGGACTGGGTGGATCAGAAGGTGGGCCCCTGGGGATAGGGCCCTAGCTAGGCAGCCGCTTTCCCTATCATGGGGTCTCTCCATTCCGTAGGTCTGGCTTCCACGACTGCTTGTTTATGAATGTTTGGCTTTTCTTAGGGTGAATAATGACGTGTTAGCCGCTGTTGGACCCTCGCTGGGACAGGCGGATACACTCCCTCACTAGACGTACTGTACCCGGCGAAATCCATTTCCTCTATACCCGTTTTCTCCGGTATACTGGCTTACCGGGGGACAGTATAGGCGGTAGGGAATCTACAGCTGCACTGTTGACGAACTAATCCCGACTCAACGGAGAAATCCCGCCCATGTAGCAAGGGAGGGCACCGAAACCTGCAACGTTCCGCCGCCCCCGCGACCGCCTCCCTCACCGATCAGCATGTCTCTGGACGTTGTTAATCGGAAACGCAGCGAAGCCATATATCCGTAAAGTTCACATAGCTATGAGTTCGTCTATCGCGCGGGGGCCCAACAGCAACCCTGACTCGCTTCAGACATTCCGGCGCCTGGTGCCGGTTTACCATCACTCTTGGGTGGGTTCTTCGACTCTAAGCCGAAATTGTTGTCCTACAGCGTTGCGCGATAAAGTGCAAAACAACACAAGGCGATGAGCACTCCCCTGCAAAGAGCAGCCAGCTCTAGCCGTGGGGCCCAAAAACACCCGGGCCGTTCCGGGATCCATCAGAGGGGCGGGTTCTCTCTAACCCTTAGCCTTCCGGGGCCAGAGAAGGGGTCTGGTCCCTGCGAACCTAATGGGGGCCGGGGGCTGTCAGAGGCGGAGCCCTTGCTTTCATGTACCTCCTCCTGCTGCCCTCCATCGAAGGCCCTAGAACGTCCTGGAATTTTCTGCTGAGTTTTGTGGTGATTGTGCCAGGGGTAGGAGGTTCGTTCGAACGGTGTATTCGCTGATTTTCAGGGAATGGTCCCCATTGGTGTCATCCTCGCGCCCGTCCAAACGGCGCGTATACTCCGTAAGAAGAACTACTGCCTGTGCGCGGGACCCACAACCTGAGCCACCGCCTCGACACCCATTCCCTAGTCGGCCAGACGTGAAAGTAAGTTACACGGTGCATACCGTAGCATAGTGGCGGGGTAGATCGCACCGGCGAGGTCGGCTTAGCGGGGGAATGCCGGAGTGGGGCGAAACAGTCTGTTTTCAGAGCCAGTCCCAGGCTCTACACCACACGACGAAGGTCACCTAAAACACCCCCAGGGAAAGGACTCCTGCCCGGGCATCTGCCGAATCCCCACGGCAACGATGACGTGGGCCCAGGGACAGGTCCTTGACGGTTGCCCTGTCTCGCAAAACCGCGGCGGGTCATTGAACGCGGAGACGGGCGGTCCGCGGTGGGCCAGGGTGGGTAGGATTTTGCTTTTGCTGCAGTCACGGTATTCTCGATAGTTGGTCGAACGGTCCTGCACCCGAAATCGTCCAACCCCCATTACGGGAGTCCGGGGTGCGGGGCATGGCTGAGGCTTCCGGCGCTGCGCGCGCACGTGGGGCATCCCGGGTCCTGAGTGCCCTGTGGGATGGGGGAATTTCGTGATCACCTGGTGTGGAGAGCGGCTAGGAGTGATACGTGGTCCCCGGGACCGTAAGGGATTTAATAATCAGTGCCCACGTGATTCAGCTAGCCATCTCCACCAACGATACAACAGATGTCTCACGCAGAGGTGTGGCTGGACAATACCCACGGTAGCCCGCCGCAGGGGATTTCGAGCCGTCGGTGTGTTCATGGAGCCTCGGGATTAGTGAGCATGTTCTGAGCGCACCGCGATCCTGGGCCCCGTCGTTTGTGTACGGACAATGGCCTCGGCTGCGCCAGGAGGATGCGTCCAGCGCTACCAGCGTCGCCGGTGCCAGGTCTGCGGTGGCAGGGTTTCTCGGGCAACACGTCGCCCTGCCATAGTCGTATACGCCTTCTGAACTCTCCGCTGTGAGGGACATTGTGTAGTAGATGGCCAGCGCCGGCAGGGGCGGACGGGTACCAACCGGATCTCAGAGGAGACCCCTAGGATGGGTCCGGAGGCCCAACACGCGCGTACGGCACGGCCCCACTCTGCTCGTAGACTCTCAGAAGCCGAGGTTGATAGCCAGTAGCTCTGCTCTAAGCCCGGACAGCAGTGTTAACCACGGAGGCTCAGAGCTACCGGTGTAGTCCCCTA
AP0002-Cb_FRgam_gt0_kt0	GTGGAGATTTGGTCTACCATCTCACCATGTGGACGTCGCCCGCGACCGTACGGGACCGGAGGTGGCAGCAGGGCATCTAAGCGAGGGCGAGGGGCGGGCTCAGAGCCCGCCGTGCGTTCGACTCCGCTAGCACCGATTTCGCGATCTCCGTAGGGTTCACTGGGCGCTGGACGAGTCGAGGGTCCCCCAACCAGAACTCCAACAAGACCACTGAACCAGGCCGGGCTTTCCCGTCTCGCACACGGGTGGGGATGGACATTAGGTTGCCATACTACGGCCGACGATCTAGTATCACAGGAGGAGAACCGTGAAGTATGCTAGGTCCCATTTCCGAGTGGGGTTCTAGCGAGGAATAAGCAGGTTCTAGTCGTGGCTATAGTAGCTACCCTCTCGAAACGATATTGCGAGGATTGATATATCATGCCGGGGGGAACGCGTCACTTCCACCAGAAGGGCCCCCCGGTGAACGTACCCGGACGCATGAGGGGGAGGATTCCGGGAGTCGGTTACGGTCTGGCGTGGGTCCTTGATCCGAGATTCAACCGTGGAGTTAGTCACTTTGGGAGTCCCACGAGACTCCCTTACCAAGGGTTGGAGAACCGGCCATGGGATGGCGCGCGGATCCCTTAAAGTGTACAGTGGGGCTAGCCGTGGCCATAGGCCGTGCGTCGTTTTTTCTTCACACACGGGGGTAGAGGGTGGACTGGGTGGATCAGAAGGTGGGCCCCTGGGGATAGGGCCCTAGCTAGGCAGCCGCTTTCCCTATCATGGGGTCTCTCCATTCCGTAGGTCTGGCTTCCACGACTGCTTGTTTATGAATGTTTGGCTTTTCTTAGGGTGAATAATGACGTGTTAGCCGCTGTTGGACCCTCGCTGGGACAGGCGGATACACTCCCTCACTAGACGTACTGTACCCGGCGAAATCCATTTCCTCTATACCCGTTTTCTCCGGTATACTGGCTTACCGGGGGACAGTATAGGCGGTAGGGAATCTACAGCTGCACTGTTGACGAACTAATCCCGACTCAACGGAGAAATCCCGCCCATGTAGCAAGGGAGGGCACCGAAACCTGCAACGTACCGCCGCCCCCGCGACCGCCTCCCTCACCGATCAGCATGTCTCTGGACGTTGTTAATCGGAAACGCAGCGAAGCCATATATCCGTAAAGTTCACATAGCTATGAGTTCGTCTATCGCGCGGGGGCCCAACAGCAACCCTGACTCGCTTCAGACATTCCGGCGCCTGGTGCCGGTTTACCATCACTCTTGGGTGGGTTCTTCGACTCTAAGCCGAAATTGTTGTCCTACAGCGTTGCGCGATAAAGTGCAAAACAACACAAGGCGATGAGCACTCCCCTGCAAAGAGCAGCCAGCTCTAGCCGTGGGGCCCAAAAACACCCGGGCCGTTCCGGGATCCATCAGAGGGGCGGGTTCTCTCTAACCCTTAGCCTTCCGGGGCCAGAGAAGGGGTCTGGTCCCTGCGAACCTAATGGGGGCCGGGGGCTGTCAGAGGCGGAGCCCTTGCTTTCATGTACCTCCTCCTGCTGCCCTCCATCGAAGGCCCTAGAACGTCCTGGAATTTTCTGCTGAGTTTTGTGGTGATTGTGCCAGGGGTAGGAGGTTCGTTCGAACGGTGTATTCGCTGATTTTCAGGGAATGGTCCCCATTGGTGTCATCCTCGCGCCCGTCCAAACGGCGCGTATACTCCGTAAGAAGAACTACTGCCTGTGCGCGGGACCCACAACCTGAGCCACCGCCTCGACACCCATTCCCTAGTCGGCCAGACGTGAAAGTAAGTTACACGGTGCATACCGTAGCATAGTGGCGGGGTAGATCGCACCGGCGAGGTCGGCTTAGCGGGGGAATGCCGGAGTGGGGCGAAACAGTCTGTTTTCAGAGCCAGTCCCAGGCTCTACACCACACGACGAAGGTCACCTAAAACACCCCCAGGGAAAGGACTCCTGCCCGGGCATCTGCCGAATCCCCACGGCAACGATGACGTGGGCCCAGGGACAGGTCCTTGACGGTTGCCCTGTCTCGCAAAACCGCGGCGGGTCATTGAACGCGGAGACGGGCGGTCCGCGGTGGGCCAGGGTGGGTAGGATTTTGCTTTTGCTGCAGTCACGGTATTCTCGATAGTTGGTCGAACGGTCCTGCACCCGAAATCGTCCAACCCCCATTACGGGAGTCCGGGGTGCGGGGCATGGCTGAGGCTTCCGGCGCTGCGCGCGCACGTGGGGCATCCCGGGTCCTGAGTGCCCTGTGGGATGGGGGAATTTCGTGATCACCTGGTGTAGAGAGCGGCTAGGAGTGATACGTGTTCCCCGGGACCGTAAGGGATTTAATAAGCAGTGCCCACGTGATTCAGCTAGCCATCTCCACCAACGACACAACAGATGTCCCACGCAGAGGTGTGGTTGGACAATACCCAAGGTAGCCCGCCGCAGGGGATATCGAGCCGTCGGTGTGTTCATGGAGCCTCGGGATTAGTGAGCATGTTCTGAGCGCACCGCGATCCTGGGCCCCATCGTTTGTGCACAGACAATGGCCTCGGCTGCGCCAGGAGGATGCGTCCAGCGCTACCAGCGTCGCCGGTGCCGGGTCTGCGGTGGCAGGGTTTCTCGGGTAACACGTCGCCCTGCCATAGTCGTATACGCCTTCTGAACTCTCCGCTGTGAGGGACATTGTGTAGTAGATAGCCAGCGCCGGCAGGGGCGGACGGGTACCATCCGGATCTCAGAGGAATCCCCTAGGATGGGTCCGGAGGCCCAACACGCGCGTATGGCACGGCCCCACTCTGCTCGCAGACTCTCAGAAACGGAGGTTGATAGCCAGTAGCTCTGCTCTAAGCTCTGACAGCAGTGATAACCACGGAGGCTCAGAGCTACCGGTGAAGTCCCCTA
AP0005-Ca_FRgam_gt0_kt0	GTGGAGATTTGGTCTAACATCTCACCATGTGGACGTCGCCCGCGACCGTACGGGACCGGAGGTGGCAGCAGGGCATCTAAGCGAGGGCGAGGGGCGGGCTCAGAGCCCGCCGTGCGTTCGACTCCGCTAGCACCGATTTCGCGATCTCCGTAGGGTTCACTGGGCGCTGGACGAGTCGAGGGTCCCCCAACCAGAACTCCAACAAGACCACTGAACCAGGCCGGGCTTTCCCGTCTCGCACACGGGTGGGGATGGACATTAGGTTGCCATACTACGGCCGACGATCTAGTATCACAGGAGGAGAACCGTGAAGTATGCTAGGTCCCATTTCCGAGTGGGGTTCTAGCGAGGAATAAGCAGGTTCTAGTCGTGGCTATAGTAGCTACCCTCTCGAAACGATATTGCGAGGATTGATATATCATGCCGGGGGGAACGCGTCACTTCCACCAGAAGGGCCCCCCGGTGAACGTACCCGGACGCATGAGGGGGAGGATTCCGGGAGTCGGTTACGGTCTGGCGTGGGTCCTTGATCCGAGATTCAACCGTGGAGTTAGTCACTTTGGGAGTCCCACGAGACTCCCTTACCAAGGGTTGGAGAACCGGCCATGGGATGGCGCGCGGATCCCTTAAAGTGTACAGTGGGGCTAGCCGTGGCCATAGGCCGTGCGTCGTTTTTTCTTCACACACGGGGGTAGAGGGTGGACTGGGTGGATCAGAAGGTGGGCCCCTGGGGATAGGGCCCTAGCTAGGCAGCCGCTTTCCCTATCATGGGGTCTCTCCATTCCGTAGGTCTGGCTTCCACGACTGCTTGTTTATGAATGTTTGGCTTTTCTTAGGGTGAATAATGACGTGTTAGCCGCTGTTGGACCCTCGCTGGGACAGGCGGATACACTCCCTCACTAGACGTACTGTACCCGGCGAAATCCATTTCCTCTATACCCGTTTTCTCCGGTATACTGGCTTACCGGGGGACAATATAAGCGGTAGGGAATCTACAGCTACACTGCTAACGAACTAATCCCGACTCAACGGAGAAATCCTGCCCATGTAGCAAGGGAGGGCGCCGAAACCTGCAACGTACCGCCGCCCCCGCGACCGCCTCCCTCACCGATCAGCACGTCTCTGGACGTCGTTAATCGGGAACGGAGCGAAGCCATATGTCCGTAAAGTTCACATAGCTATGAGTTCGTCTATCGCGCGGGGGCCCAGCAGCAACCCTGAACCGCTTCAGACATCCCGGCGCCTGGTGCCGGTTTAACATCACCCTTGGGTGGGTTCTTCGACTCTAAGCCGAAATTGTTGTCCTACAGCGTTGCGCGATAAAGTGCAAAACAACACAAGGCGATGAGCACTCCCCTGCAAAGAGCAGCCAGCTCTAGCCGTGGGGCCCAAAAACACCCGGGCCGTTCCGGGATCCATCAGAGGGGCGGGTTCTCTCTAACCCTTAGCCTTCCGGGGCCAGAGAAGGGGTCTGGTTCCTGCGAACCTAATGGGGGTCGGGGGCTGTCAGAGGCGGAGCCCTTGCTTTCATGTACCTCCTCCTGCTGCCCTCCATCGAAGGCCCTAGAACGTCCTAGAATTTTCTGCTGAGTTTTGTGGTGATTGTGCCAGGGGTAGGAGGTTCGTTCGAACGGTGTATTCGCTGATTTTCAGGGAATGGTCCCCATTGGTGTCATCCTCGCGCCCGTCCAAACGGCGCGTATGCCCCGTAAGAAGAACTACCGCCTGCACGAGGGACCTACAACCTGAGCCGCCGCCTCGACACCCATTCCCTAGTCAGCCAGATGTGAAAGCAAGTCACACGGCACATACCGTAGCTTAGTGGCGGGGTAGCTCGCGCCGGCGGGGTCGACTTAGCGGGGGAATGCCGGAGTGGGGCGAAACAGATTGTTTTCAGAGCCAGTCCCATGCTCTACACCACACGACGAAGGTCACCTAAAACACCCCCAGGGAAAGGACTCCTGCCCGGGCATCTGCCGAATCCCCACGGCAACGATGACGTGGGCCCAGGGACAGGTCCTTGACGGTTGCCCTGTCTCGCAAAACAGCGGTGGGTCATTGAACGCGGAGACGGGCGGTCCGCGGTGGGCCAGGGTGGGTAGGATTTTGCCTTTGCCGCAGTCACGGTATTCTCGATAGTTGGTCGAACGGTCCTGCACCCGAAATCGTCCAACCCCCATTACGGGAGTCCGGGGTGCGGGGCATGGCAGAGGCTTCCGGCGCTGCGCGCGCACGTGGGGCATCCCGGGTCCTGAGTGCCCTGTGGGATGGGGGAATTTCGTGATCACCTGGTGTGGAGAGCGGCTAGGAGTGATACGTGGTCCCCGGGACCGTAAGGGATTTAATAAGCAGTGCCCACGTGATTCAGCTAGCCATCTCCACCAACGATACAACAGATGTCCCACGCAGAGGTGTGGTTGGACAATACCCACGGTAGCCCGCCGCAGGGGATTTCGAGCCGTCGGTGTGTTCATGGAGCCTCGGGATTAGTGAGCATGTTCTGAGCGCACCGCGATCCTGGGCCCCGTCGTTTGTGTACGGACAATGGCCTCGGCTGCGCCAGGAGGATGCGTCCAGCGCTACCAGCGTCGCCGGTGCCGGGTGTGCGGTGGCAGGGTTTCTCGGGCAACACGTCGCCCTGCCATAGTCGTATACGCCTTCTGAACTCTCCGCTGTGAGGGACATTGTGTAGTAGATGGCCAGCGCCGGCACGGGCGAACGGGTACCATCCGGATCTCAGAGGAGACCCCAAGGATGGGTCCGGAGGCCCAACACGCGCGTATGGCACAGCCCCACTCTGCTTGTAGACTCTCAGAAACCGAGGTTGATAGCCAGTAGCTCTGCTCTAAGCTCGGACAGCAGTGATAACAACGGAGGCTCAGAGCTACCGGTGAAGTCCCCAG
AP0005-Cb_FRgam_gt0_kt0	GTGGAGATTTGGTCTACCATCTCACCATGTGGACGTCGCCCGCGACCGTACGGGACCGGAGGTGGCAGCAGGGCATCTAAGCGAGGGCGAGGGGCGGGCTCAGAGCCCGCCGTGCGTTCGACTCCGCTAGCACCGATTTCGCGATCTCCGTAGGGTTCACTGGGCGCTGGACGAGTCGAGGGTCCCCCAACCAGAACTCCAACAAGACCACTGAACCAGGCCGGGCTTTCCCGTCTCGCACACGGGTGGGGATGGACATTAGGTTGCCATACTACGGCCGACGATCTAGTATCACAGGAGGAGAACCGTGAAGTATGCTAGGTCCCATTTCCGAGTGGGGTTCTAGCGAGGAATAAGCAGGTTCTAGTCGTGGCTATAGTAGCTACCCTCTCGAAACGATATTGCGAGGATTGATATATCATGCCGGGGGGAACGCGTCACTTCCACCAGAAGGGCCCCCCGGTGAACGTACCCGGACGCATGAGGGGGAGGATTCCGGGAGTCGGTTACGGTCTGGCGTGGGTCCTTGATCCGAGATTCAACCGTGGAGTTAGTCACTTTGGGAGTCCCACGAGACTCCCTTACCAAGGGTTGGAGAACCGGCCATGGGATGGCGCGCGGATCCCTTAAAGTGTACAGTGGGGCTAGCCGTGGCCATAGGCCGTGCGTCGTTTTTTCTTCACACACGGGGGTAGAGGGTGGACTGGGTGGATCAGAAGGTGGGCCCCTGGGGATAGGGCCCTAGCTAGGCAGCCGCTTTCCCTATCATGGGGTCTCTCCATTCCGTAGGTCTGGCTTCCACGACTGCTTGTTTATGAATGTTTGGCTTTTCTTAGGGTGAATAATGACGTGTTAGCCGCTGTTGGACCCTCGCTGGGACAGGCGGATACACTCCCTCACTAGACGTACTGTACCCGGCGAAATCCATTTCCTCTATACCCGTTTTCTCCGGTATACTGGCTTACCGGGGGACAGTATAGGCGGTAGGGAATCTACAGCTGCACTGTTGACGAACTAATCCCGACTCAACGGAGAAATCCCGCCCATGTAGCAAGGGAGGGCACCGAAACCTGCAACGTACCGCCGCCCCCGCGACCGCCTCCCTCACCGATCAGCATGTCTCTGGACGTTGTTAATCGGGAACGCAGCGAAGCCATATATCCGTAAAGTTCACATAGCTATGAGTTCGTCTATCGCGCGGGGGCCCAACAGCAACCCTGACTCGCTTCAGACATTCCGGCGCCTGGTGCCGGTTTACCATCACTCTTGGGTGGGTTCTTCGACTCTAAGCCGAAATTGTTGTCCTACAGCGTTGCGCGATAAAGTGCAAAACAACACAAGGCGATGAGCACTCCCCTGCAAAGAGCAGCCAGCTCTAGCCGTGGGGCCCAAAAACACCCGGGCCGTTCCGGGATCCATCAGAGGGGCGGGTTCTCTCTAACCCTTAGCCTTCCGGGGCCAGAGAAGGGGTCTGGTCCCTGCGAACCTAATGGGGGCCGGGGGCTGTCAGAGGCGGAGCCCTTGCTTTCATGTACCTCCTCCTGCTGCCCTCCATCGAAGGCCCTAGAACGTCCTGGAATTTTCTGCTGAGTTTTGTGGTGATTGTGCCAGGGGTAGGAGGTTCGTTCGAACGGTGTATTCGCTGATTTTCAGGGAATGGTCCCCATTGGTGTCATCCTCGCGCCCGTCCAAACGGCGCGTATACTCCGTAAGAAGAACTACTGCCTGTGCGCGGGACCCACAACCTGAGCCACCGCCTCGACACCCATTCCCTAGTCGGCCAGACGTGAAAGTAAGTTACACGGTGCATACCGTAGCATAGTGGCGGGGTAGATCGCACCGGCGAGGTCGGCTTAGCGGGGGAATGCCGGAGTGGGGCGAAACAGTCTGTTTTCAGAGCCAGTCCCAGGCTCTACACCACACGACGAAGGTCACCTAAAACACCCCCAGGGAAAGGACTCCTGCCCGGGCATCTGCCGAATCCCCACGGCAACGATGACGTGGGCCCAGGGACAGGTCCTTGACGGTTGCCCTGTCTCGCAAAACCGCGGCGGGTCATTGAACGCGGAGACGGGCGGTCCGCGGTGGGCCAGGGTGGGTAGGATTTTGCTTTTGCTGCAGTCACGGTATTCTCGATAGTTGGTCGAACGGTCCTGCACCCGAAATCGTCCAACCCCCATTACGGGAGTCCGGGGTGCGGGGCATGGCTGAGGCTTCCGGCGCTGCGCGCGCACGTGGGGCATCCCGGGTCCTGAGTGCCCTGTGGGATGGGGGAATTTCGTGATCACCTGGTGTAGAGAGCGGCTAGGAGTGATACGTGTTCCCCGGGACCGTAAGGGATTTAATAAGCAGTGCCCACGTGATTCAGCTAGCCATCTCCACCAACGACACAACAGATGTCCCACGCAGAGGTGTGGTTGGACAATACCCAAGGTAGCCCGCCGCAGGGGATATCGAGCCGTCGGTGTGTTCATGGAGCCTCGGGATTAGTGAGCATGTTCTGAGCGCACCGCGATCCTGGGCCCCATCGTTTGTGCACAGACAATGGCCTCGGCTGCGCCAGGAGGATGCGTCCAGCGCTACCAGCGTCGCCGGTGCCGGGTCTGCGGTGGCAGGGTTTCTCGGGTAACACGTCGCCCTGCCATAGTCGTATACGCCTTCTGAACTCTCCGCTGTGAGGGACATTGTGTAGTAGATAGCCAGCGCCGGCAGGGGCGGACGGGTACCATCCGGATCTCAGAGGAATCCCCTAGGATGGGTCCGGAGGCCCAACACGCGCGTATGGCACGGCCCCACTCTGCTCGCAGACTCTCAGAAACGGAGGTTGATAGCCAGTAGCTCTGCTCTAAGCTCTGACAGCAGTGATAACCACGGAGGCTCAGAGCTACCGGTGAAGTCCCCTA
AP0009-Ca_FRgam_gt0_kt2	GTGGAGATTTGGTCTGCCATCTCACCATGTGGACGGCGCCCGCGACCGTACGGGACCGGAGGTGGCAGCAGGGCATCTAAGCGGGGGCGAAGGGCGGGCTCAGAGCCCGCCGTGCGTGCAACTCCGCTAGCACCGATTTCGCGATCTCTGCATGGTCCACTGTGCGCTGGACGAGTCGAGGGTCCCCCAACCAGAACTCCAACAAGACCACTGAACCAGGCCGGGCTTTCCCGTCTCGCACACGGGTGGGAATGGACATTAGGTTGCCATACTACGGCCGACGATCTAGTATCACAGGAGGAGAACCGTGAAGTATGCTAGGTCCCATTTCCGAGTGGGGCTCTAGCGAGGAATAAGCAGGTTCTAGTCATGGCTATAGTAGCTACCCTCTCGAAACGATATTGCGAGGATTGATATATCATGCCGGGGGGAACGCGTCACTTCCGCCAGAAGGGCCCCCCTGTGAACGTACCCGGACGCATGAGGGGGAGGGTTCCGGGAGTCGGTTACGGTCTGGCGTGGGTCCTTGGTCTGAGCTCCAACCGTGGAGTTAGTCACTTTGGGCGCCCCACGAGACTCCCTTACCAAGGGTTGGAGAACCGGCCATGGGATGGCGCGCGGATCCCTTAAAGTGTACAGTGGGGCTAGCCGTGGCCGGGGGCCGTGCGTCGTTTTTTCTTCACACACGGGGGTAGAGGGTAGACTGGGTGGATCAGAGGGTGGGCCCCTGGGGATAGGGCCCTAGCTAGGCAGCCGCGTTCCCTATCGTGGGGTCTCTCCGTTCCGTAGGTCTGGCTTCCACGACTGCTTATTTATGAATGTTTGGCTTTTCTTAGGGTGAATAATGACGTGTTAGCCGCTGTTGGACCCTCGCTGGGACAGGCGGATACACTCCCTCACTAGACGTACCGCACCCGGCGAAATCCATTTCCTCTGTACCCGTTTTCTCCGGTATACTGGCTTACCGGGGGACAATATAGGCGGTAGGGAATCTACTGCTGCACTGTTAACGAACTAATCCCGACTCAACGGAGAAATCCCGCCCATGTAGCAAGGGAGGGCACCGAAACCGGCAACGTACCGCCGCCCCCGCGACCGCCTCCCTCACCGATCAGCATGCCTCCGGACGTTGTTAATCGGAAACGCAGCGCAGCCATATATCCGTAAAGTTCACATAGCTATGAGTTCGTCTATCGCGCGGGGGTCCAACAGCAATCCCGAACCGCTTCAGACATCCCGGCGCCTGGTGCCGGTGTACCATCACCCTTGGGTGGGCTGATCGACTCTAGGCCGAAATTGTTGTCCTACGGCGTTGCGCAATAAAGCGCAAAACAACACAAGGCGATGAGCACCCCCCTGCAAAGAGCAGCCAGCTCTAGCCGTGGGGCCCAAAAACACCCGGGCCGTTCCGGGATCCATCAGAGGGGCGGGTTCTCTCTAACCCTTTGCCTTCCGGGGCCAGAGAAGGGGTCTGGTCCCTGCGAACCTAATGGGGGCCGGGGGCTGTCAGGGGTGGAGCCCTTGCCTTCATGTACCTCCTCCTGCTGCCCTCCATCGAAGGCCCTAGAACGTCCTGGTATTTTCTGCTGAGCTTTGTGGTGATTTCGCCAGGGGTAGGGGGTTCGTTCGAACGGTGTATTCGCTGATTTTCAGGGAATGGTCTACATTGGTGTCGTCCTCGCGCCCGTCCTAATGGCGCATATGCTCCGTAAGAAGAACTACCGCCTGCACGCGGGACCTAGAACCTGAGCCACCGCCTCGGCACCCATTCCCTAGTCGGCCAGACGTGAAAGCAAGTCACACGGCACATACCGTAGCTTAGTGTCGGGGTAGATCGCGCCGGCGGGGTCAACTTAGCGGGGGAATGCCGGAGTGGGGCGAAACAGACTGTTTTCAGAGCCAACCCCATGCCCTACACCACACGACGAAGGTCACTTAAAACACCCCCAGGGGAAGGACTCCTGCCCGGGCATCTGCCGAATCCCCACGGCAACGATGACGTGGGCCCAGGGTCAGGTCCTTGACGGTTGCCCTGTCGCGTAAAACCGCGGCGGGCCATTGAACGCGGAGACGGGTGGTCCGCGGTGGGCCAGGGTGGGTAGGTTTTTGCTTTTGCCGCAGTCAAGGTATACTCGATGGTTGATCGAACCGTCCTGCACCCGAAATCGTCTAACCCCCATTACGGGAGTCCGGGGTGCGAGGCATGGCTGAGGCTTCCGGCACTGCGCGCGCACGTGGGGCATCCCGGGTCCTGAGAGCCCCGTGGGATGGGGGAATTTCGTGATCACCTGGTGTGGAGAGCGGCTAGGAGTGATACGTGGTCCCCGGGACCGTAAGGGAATTAATAAGCAGTGCCCACGTGATTCAGCTAGCCATCTCCACCAACGATACAACAGATGTCCCACGCAGAAGTGTGGCTGGACAATACCCACGGTAGCCCGCCGCAGGGGATTTCGAGCCGTCGGTGTGTTCATGGAGCCTCGGGATTAGTGAGCATGTTCTGAGCGCACCGCGATCCTGGGCCCCATCGTTTGGATATGGACAATGGCCTCGGCTGCGCCAGGAGGATGCGTCCAGCGCTACCAGCGCCGTCGGCGCCGGGTCTGCGGTGGCAGGGGTTCTCAGGTAACACGTCGCTCTGCCATAGTCGTATACGCCTTCTGAACTCTCCGCTGTGAGGAATATTGTGTAGTAGATAGCCAGCGCCGGCAGGGACGGACAGGTACCATCCGGATCTCCGAGGAGACCCCTGGGATGGGTCCGGAAGCCCAACACGCGCATATGGCACGGCCCCACTCTGCTCGCAGACTCTCAGAAACGGAGGTTGATAGCCAGTAGCTCTGCTCTAAGCCCGGACAGCAGTGATAACCATGGAGGCTCAGAGCTACCGGTGAAGTCCCCTA
AP0009-Cb_FRgam_gt0_kt2	GTGGAGATTTGGTCTGCCATCTCACCATGTGGACGGCGCCCGCGACCGTACGGGACCGGAGGTGGCAGCAGGGCATCTAAGCGGGGGCGAAGGGCGGGCTCAGAGCCCGCCGTGCGTGCAACTCCGCTAGCACCGATTTCGCGATCTCTGCATGGTCCACTGTGCGCTGGACGAGTCGAGGGTCCCCCAACCAGAACTCCAACAAGACCACTGAACCAGGCCGGGCTTTCCCGTCTCGCACACGGGTGGGAATGGACATTAGGTTGCCATACTACGGCCGACGATCTAGTATCACAGGAGGAGAACCGTGAAGTATGCTAGGTCCCATTTCCGAGTGGGGCTCTAGCGAGGAATAAGCAGGTTCTAGTCATGGCTATAGTAGCTACCCTCTCGAAACGATATTGCGAGGATTGATATATCATGCCGGGGGGAACGCGTCACTTCCGCCAGAAGGGCCCCCCTGTGAACGTACCCGGACGCATGAGGGGGAGGGTTCCGGGAGTCGGTTACGGTCTGGCGTGGGTCCTTGGTCTGAGCTCCAACCGTGGAGTTAGTCACTTTGGGCGCCCCACGAGACTCCCTTACCAAGGGTTGGAGAACCGGCCATGGGATGGCGCGCGGATCCCTTAAAGTGTACAGTGGGGCTAGCCGTGGCCGGGGGCCGTGCGTCGTTTTTTCTTCACACACGGGGGTAGAGGGTAGACTGGGTGGATCAGAGGGTGGGCCCCTGGGGATAGGGCCCTAGCTAGGCAGCCGCGTTCCCTATCGTGGGGTCTCTCCGTTCCGTAGGTCTGGCTTCCACGACTGCTTATTTATGAATGTTTGGCTTTTCTTAGGGTGAATAATGACGTGTTAGCCGCTGTTGGACCCTCGCTGGGACAGGCGGATACACTCCCTCACTAGACGTACCGCACCCGGCGAAATCCATTTCCTCTGTACCCGTTTTCTCCGGTATACTGGCTTACCGGGGGACAATATAGGCGGTAGGGAATCTACTGCTGCACTGTTAACGAACTAATCCCGACTCAACGGAGAAATCCCGCCCATGTAGCAAGGGAGGGCACCGAAACCGGCAACGTACCGCCGCCCCCGCGACCGCCTCCCTCACCGATCAGCATGCCTCCGGACGTTGTTAATCGGAAACGCAGCGCAGCCATATATCCGTAAAGTTCACATAGCTATGAGTTCGTCTATCGCGCGGGGGTCCAACAGCAATCCCGAACCGCTTCAGACATCCCGGCGCCTGGTGCCGGTGTACCATCACCCTTGGGTGGGCTGATCGACTCTAGGCCGAAATTGTTGTCCTACGGCGTTGCGCAATAAAGCGCAAAACAACACAAGGCGATGAGCACCCCCCTGCAAAGAGCAGCCAGCTCTAGCCGTGGGGCCCAAAAACACCCGGGCCGTTCCGGGATCCATCAGAGGGGCGGGTTCTCTCTAACCCTTTGCCTTCCGGGGCCAGAGAAGGGGTCTGGTCCCTGCGAACCTAATGGGGGCCGGGGGCTGTCAGGGGTGGAGCCCTTGCCTTCATGTACCTCCTCCTGCTGCCCTCCATCGAAGGCCCTAGAACGTCCTGGTATTTTCTGCTGAGCTTTGTGGTGATTTCGCCAGGGGTAGGGGGTTCGTTCGAACGGTGTATTCGCTGATTTTCAGGGAATGGTCTACATTGGTGTCGTCCTCGCGCCCGTCCTAATGGCGCATATGCTCCGTAAGAAGAACTACCGCCTGCACGCGGGACCTAGAACCTGAGCCACCGCCTCGGCACCCATTCCCTAGTCGGCCAGACGTGAAAGCAAGTCACACGGCACATACCGTAGCTTAGTGTCGGGGTAGATCGCGCCGGCGGGGTCAACTTAGCGGGGGAATGCCGGAGTGGGGCGAAACAGACTGTTTTCAGAGCCAACCCCATGCCCTACACCACACGACGAAGGTCACTTAAAACACCCCCAGGGGAAGGACTCCTGCCCGGGCATCTGCCGAATCCCCACGGCAACGATGACGTGGGCCCAGGGTCAGGTCCTTGACGGTTGCCCTGTCGCGTAAAACCGCGGCGGGCCATTGAACGCGGAGACGGGTGGTCCGCGGTGGGCCAGGGTGGGTAGGTTTTTGCTTTTGCCGCAGTCAAGGTATACTCGATGGTTGATCGAACCGTCCTGCACCCGAAATCGTCTAACCCCCATTACGGGAGTCCGGGGTGCGAGGCATGGCTGAGGCTTCCGGCACTGCGCGCGCACGTGGGGCATCCCGGGTCCTGAGAGCCCCGTGGGATGGGGGAATTTCGTGATCACCTGGTGTGGAGAGCGGCTAGGAGTGATACGTGGTCCCCGGGACCGTAAGGGAATTAATAAGCAGTGCCCACGTGATTCAGCTAGCCATCTCCACCAACGATACAACAGATGTCCCACGCAGAGGTGTGGCTGGACAATACCCACGGTAGCCCGCCGCAGGGGATTTCGAGCCGTCGGTGTGTTCATGGAGCCTCGGGATTAGTGAGCATGTTCTGAGCGCACCGCGATCCTGGGCCCCATCGTTTGGATATGGACAATGGCCTCGGCTGCGCCAGGAGGATGCGTCCAGCGCTACCAGCGCCGTCGGCGCCGGGTCTGCGGTGGCAGGGGTTCTCAGGTAACACGTCGCTCTGCCATAGTCGTATACGCCTTCTGAACTCTCCGCTGTGAGGAATATTGTGTAGTAGATAGCCAGCGCCGGCAGGGACGGACAGGTACCATCCGGATCTCCGAGGAGACCCCTGGGATGGGTCCGGAAGCCCAACACGCGCATATGGCACGGCCCCACTCTGCTCGCAGACTCTCAGAAACGGAGGTTGATAGCCAGTAGCTCTGCTCTAAGCCCGGACAGCAGTGATAACCATGGAGGCTCAGAGCTACCGGTGAAGTCCCCTA
AP0010-Ca_FRgam_gt0_kt0	GTGGAGATTTGGTCTACCATCTCACCATGTGGACGTCGCCCGCGACCGTACGGGACCGGAGGTGGCAGCAGGGCATCTAAGCGAGGGCGAGGGGCGGGCTCAGAGCCCGCCGTGCGTTCGACTCCGCTAGCACCGATTTCGCGATCTCCGTAGGGTTCACTGGGCGCTGGACGAGTCGAGGGTCCCCCAACCAGAACTCCAACAAGACCACTGAACCAGGCCGGGCTTTCCCGTCTCGCACACGGGTGGGGATGGACATTAGGTTGCCATACTACGGCCGACGATCTAGTATCACAGGAGGAGAACCGTGAAGTATGCTAGGTCCCATTTCCGAGTGGGGTTCTAGCGAGGAATAAGCAGGTTCTAGTCGTGGCTATAGTAGCTACCCTCTCGAAACGATATTGCGAGGATTGATATATCATGCCGGGGGGAACGCGTCACTTCCACCAGAAGGGCCCCCCGGTGAACGTACCCGGACGCATGAGGGGGAGGATTCCGGGAGTCGGTTACGGTCTGGCGTGGGTCCTTGATCCGAGATTCAACCGTGGAGTTAGTCACTTTGGGAGTCCCACGAGACTCCCTTACCAAGGGTTGGAGAACCGGCCATGGGATGGCGCGCGGATCCCTTAAAGTGTACAGTGGGGCTAGCCGTGGCCATAGGCCGTGCGTCGTTTTTTCTTCACACACGGGGGTAGAGGGTGGACTGGGTGGATCAGAAGGTGGGCCCCTGGGGATAGGGCCCTAGCTAGGCAGCCGCTTTCCCTATCATGGGGTCTCTCCATTCCGTAGGTCTGGCTTCCACGACTGCTTGTTTATGAATGTTTGGCTTTTCTTAGGGTGAATAATGACGTGTTAGCCGCTGTTGGACCCTCGCTGGGACAGGCGGATACACTCCCTCACTAGACGTACTGTACCCGGCGAAATCCATTTCCTCTATACCCGTTTTCTCCGGTATACTGGCTTACCGGGGGACAGTATAGGCGGTAGGGAATCTACAGCTGCACTGTTGACGAACTAATCCCGACTCAACGGAGAAATCCCGCCCATGTAGCAAGGGAGGGCACCGAAACCTGCAACGTACCGCCGCCCCCGCGACCGCCTCCCTCACCGATCAGCATGTCTCTGGACGTTGTTAATCGGAAACGCAGCGAAGCCATATATCCGTAAAGTTCACATAGCTATGAGTTCGTCTATCGCGCGGGGGCCCAACAGCAACCCTGACTCGCTTCAGACATTCCGGCGCCTGGTGCCGGTTTACCATCACTCTTGGGTGGGTTCTTCGACTCTAAGCCGAAATTGTTGTCCTACAGCGTTGCGCGATAAAGTGCAAAACAACACAAGGCGATGAGCACTCCCCTGCAAAGAGCAGCCAGCTCTAGCCGTGGGGCCCAAAAACACCCGGGCCGTTCCGGGATCCATCAGAGGGGCGGGTTCTCTCTAACCCTTAGCCTTCCGGGGCCAGAGAAGGGGTCTGGTCCCTGCGAACCTAATGGGGGCCGGGGGCTGTCAGAGGCGGAGCCCTTGCTTTCATGTACCTCCTCCTGCTGCCCTCCATCGAAGGCCCTAGAACGTCCTGGAATTTTCTGCTGAGTTTTGTGGTGATTGTGCCAGGGGTAGGAGGTTCGTTCGAACGGTGTATTCGCTGATTTTCAGGGAATGGTCCCCATTGGTGTCATCCTCGCGCCCGTCCAAACGGCGCGTATACTCCGTAAGAAGAACTACTGCCTGTGCGCGGGACCCACAACCTGAGCCACCGCCTCGACACCCATTCCCTAGTCGGCCAGACGTGAAAGTAAGTTACACGGTGCATACCGTAGCATAGTGGCGGGGTAGATCGCACCGGCGAGGTCGGCTTAGCGGGGGAATGCCGGAGTGGGGCGAAACAGTCTGTTTTCAGAGCCAGTCCCAGGCTCTACACCACACGACGAAGGTCACCTAAAACACCCCCAGGGAAAGGACTCCTGCCCGGGCATCTGCCGAATCCCCACGGCAACGATGACGTGGGCCCAGGGACAGGTCCTTGACGGTTGCCCTGTCTCGCAAAACCGCGGCGGGTCATTGAACGCGGAGACGGGCGGTCCGCGGTGGGCCAGGGTGGGTAGGATTTTGCTTTTGCTGCAGTCACGGTATTCTCGATAGTTGGTCGAACGGTCCTGCACCCGAAATCGTCCAACCCCCATTACGGGAGTCCGGGGTGCGGGGCATGGCTGAGGCTTCCGGCGCTGCGCGCGCACGTGGGGCATCCCGGGTCCTGAGTGCCCTGTGGGATGGGGGAATTTCGTGATCACCTGGTGTGGAGAGCGGCTAGGAGTGATACGTGGTCCCCGGGACCGTAAGGGATTTAATAATCAGTGCCCACGTGATTCAGCTAGCCATCTCCACCAACGATACAACAGATGTCTCACGCAGAGGTGTGGCTGGACAATACCCACGGTAGCCCGCCGCAGGGGATTTCGAGCCGTCGGTGTGTTCATGGAGCCTCGGGATTAGTGAGCATGTTCTGAGCGCACCGCGATCCTGGGCCCCGTCGTTTGTGTACGGACAATGGCCTCGGCTGCGCCAGGAGGATGCGTCCAGCGCTACCAGCGTCGCCGGTGCCAGGTCTGCGGTGGCAGGGTTTCTCGGGCAACACGTCGCCCTGCCATAGTCGTATACGCCTTCTGAACTCTCCGCTGTGAGGGACATTGTGTAGTAGATGGCCAGCGCCGGCAGGGGCGGACGGGTACCAACCGGATCTCAGAGGAGACCCCTAGGATGGGTCCGGAGGCCCAACACGCGCGTACGGCACGGCCCCACTCTGCTCGTAGACTCTCAGAAGCCGAGGTTGATAGCCAGTAGCTCTGCTCTAAGCCCGGACAGCAGTGTTAACCACGGAGGCTCAGAGCTACCGGTGTAGTCCCCTA
AP0010-Cb_FRgam_gt0_kt0	GTGGAGATTTGGTCTACCATCTCACCATGTGGACGTCGCCCGCGACCGTACGGGACCGGAGGTGGCAGCAGGGCATCTAAGCGAGGGCGAGGGGCGGGCTCAGAGCCCGCCGTGCGTTCGACTCCGCTAGCACCGATTTCGCGATCTCCGTAGGGTTCACTGGGCGCTGGACGAGTCGAGGGTCCCCCAACCAGAACTCCAACAAGACCACTGAACCAGGCCGGGCTTTCCCGTCTCGCACACGGGTGGGGATGGACATTAGGTTGCCATACTACGGCCGACGATCTAGTATCACAGGAGGAGAACCGTGAAGTATGCTAGGTCCCATTTCCGAGTGGGGTTCTAGCGAGGAATAAGCAGGTTCTAGTCGTGGCTATAGTAGCTACCCTCTCGAAACGATATTGCGAGGATTGATATATCATGCCGGGGGGAACGCGTCACTTCCACCAGAAGGGCCCCCCGGTGAACGTACCCGGACGCATGAGGGGGAGGATTCCGGGAGTCGGTTACGGTCTGGCGTGGGTCCTTGATCCGAGATTCAACCGTGGAGTTAGTCACTTTGGGAGTCCCACGAGACTCCCTTACCAAGGGTTGGAGAACCGGCCATGGGATGGCGCGCGGATCCCTTAAAGTGTACAGTGGGGCTAGCCGTGGCCATAGGCCGTGCGTCGTTTTTTCTTCACACACGGGGGTAGAGGGTGGACTGGGTGGATCAGAAGGTGGGCCCCTGGGGATAGGGCCCTAGCTAGGCAGCCGCTTTCCCTATCATGGGGTCTCTCCATTCCGTAGGTCTGGCTTCCACGACTGCTTGTTTATGAATGTTTGGCTTTTCTTAGGGTGAATAATGACGTGTTAGCCGCTGTTGGACCCTCGCTGGGACAGGCGGATACACTCCCTCACTAGACGTACTGTACCCGGCGAAATCCATTTCCTCTATACCCGTTTTCTCCGGTATACTGGCTTACCGGGGGACAGTATAGGCGGTAGGGAATCTACAGCTGCACTGTTGACGAACTAATCCCGACTCAACGGAGAAATCCCGCCCATGTAGCAAGGGAGGGCACCGAAACCTGCAACGTACCGCCGCCCCCGCGACCGCCTCCCTCACCGATCAGCATGTCTCTGGACGTTGTTAATCGGAAACGCAGCGAAGCCATATATCCGTAAAGTTCACATAGCTATGAGTTCGTCTATCGCGCGGGGGCCCAACAGCAACCCTGACTCGCTTCAGACATTCCGGCGCCTGGTGCCGGTTTACCATCACTCTTGGGTGGGTTCTTCGACTCTAAGCCGAAATTGTTGTCCTACAGCGTTGCGCGATAAAGTGCAAAACAACACAAGGCGATGAGCACTCCCCTGCAAAGAGCAGCCAGCTCTAGCCGTGGGGCCCAAAAACACCCGGGCCGTTCCGGGATCCATCAGAGGGGCGGGTTCTCTCTAACCCTTAGCCTTCCGGGGCCAGAGAAGGGGTCTGGTCCCTGCGAACCTAATGGGGGCCGGGGGCTGTCAGAGGCGGAGCCCTTGCTTTCATGTACCTCCTCCTGCTGCCCTCCATCGAAGGCCCTAGAACGTCCTGGAATTTTCTGCTGAGTTTTGTGGTGATTGTGCCAGGGGTAGGAGGTTCGTTCGAACGGTGTATTCGCTGATTTTCAGGGAATGGTCCCCATTGGTGTCATCCTCGCGCCCGTCCAAACGGCGCGTATACTCCGTAAGAAGAACTACTGCCTGTGCGCGGGACCCACAACCTGAGCCACCGCCTCGACACCCATTCCCTAGTCGGCCAGACGTGAAAGTAAGTTACACGGTGCATACCGTAGCATAGTGGCGGGGTAGATCGCACCGGCGAGGTCGGCTTAGCGGGGGAATGCCGGAGTGGGGCGAAACAGTCTGTTTTCAGAGCCAGTCCCAGGCTCTACACCACACGACGAAGGTCACCTAAAACACCCCCAGGGAAAGGACTCCTGCCCGGGCATCTGCCGAATCCCCACGGCAACGATGACGTGGGCCCAGGGACAGGTCCTTGACGGTTGCCCTGTCTCGCAAAACCGCGGCGGGTCATTGAACGCGGAGACGGGCGGTCCGCGGTGGGCCAGGGTGGGTAGGATTTTGCTTTTGCTGCAGTCACGGTATTCTCGATAGTTGGTCGAACGGTCCTGCACCCGAAATCGTCCAACCCCCATTACGGGAGTCCGGGGTGCGGGGCATGGCTGAGGCTTCCGGCGCTGCGCGCGCACGTGGGGCATCCCGGGTCCTGAGTGCCCTGTGGGATGGGGGAATTTCGTGATCACCTGGTGTAGAGAGCGGCTAGGAGTGATACGTGTTCCCCGGGACCGTAAGGGATTTAATAAGCAGTGCCCACGTGATTCAGCTAGCCATCTCCACCAACGACACAACAGATGTCCCACGCAGAGGTGTGGTTGGACAATACCCAAGGTAGCCCGCCGCAGGGGATATCGAGCCGTCGGTGTGTTCATGGAGCCTCGGGATTAGTGAGCATGTTCTGAGCGCACCGCGATCCTGGGCCCCATCGTTTGTGCACAGACAATGGCCTCGGCTGCGCCAGGAGGATGCGTCCAGCGCTACCAGCGTCGCCGGTGCCGGGTCTGCGGTGGCAGGGTTTCTCGGGTAACACGTCGCCCTGCCATAGTCGTATACGCCTTCTGAACTCTCCGCTGTGAGGGACATTGTGTAGTAGATAGCCAGCGCCGGCAGGGGCGGACGGGTACCATCCGGATCTCAGAGGAATCCCCTAGGATGGGTCCGGAGGCCCAACACGCGCGTATGGCACGGCCCCACTCTGCTCGCAGACTCTCAGAAACGGAGGTTGATAGCCAGTAGCTCTGCTCTAAGCTCTGACAGCAGTGATAACCACGGAGGCTCAGAGCTACCGGTGAAGTCCCCTA
AP0011-Ca_FRgam_gt0_kt2	GTGGAGATTTGGTTTGCCATCTCACCATGTGGACGGCGCCCGCGACCGTACGGGACCGGGGGGGGCAGCAGGGCATCTAAGCGGGGGCGAAGGGCGGGCTCAGAGCCCGCCGTGCGTTCAACTCCGCTAGCACCGATTTCGCGATCTCTGCAGGGTCCACTGGGCGCTGATCGAGTCGAGGGTCCCCCAACCAGAACTCCAACAAGACCACTGAACCAGGCCGGGCTTTCCCGTCTCGCACACGGGTGGGGATGGACATTAGGTTGCCATACTACGGCCGACGATCTAGTATCACAGGAGGAGAACCGTGAAGTATGCTAGGTCCCATTTCCGAGTGGGGTTCTAGCGCGGAATAAGCAGGTTCTAGTCGTGGCTATAGTAGCTACCCTCTCGAAACGATATTGCGAGGATTGATATATCATGCCGGGGGGAACGCGTCACTTCCGCCAGAAGGGCCCCCCTGTGAACGTACCCGGACGCATGAGGGGGAGGGTTCCGGGAGTCGGTTACGGTCTGGCGTGGGTCCTCGGGCCGAGCTCCAACCGTGGAGTTAGTCACTTTGGGCGCCCCACGAGACTCCCTTACCAAGGATTGGAGAGCCGGCCATGGGATGGCGCGCGGATCCCTTAAAGTGTACAGTGGGGCTAGCCGTGGCCGGGGGCCGTGCGTCGTTTTTTCTTCACACACGGGGGTAGAGGGTAGACTGGGTGGATCAGAGGGTGGGCCCCTGGGGATAGGGCCCTAGCTAGGCAGCCGCGTTCCCTATCGTGGGGTCTCTCCGTTCCGTAGGTCTGGCTTCCACGAGTGCTTATTTATGAATGTTTGGCTTTTCTTAGGGTGAATAATGACGTGTTAACCGCTGTTGGACCCTCGCTGGGTCAGGCGGACACGCTCCCTCACTAGACGTACCGCACCCGGCGAAATCCATTTCCTCTGTACCCGTTTTCTCCGGTATACTGGCTTACCGGGGGACAATATAGGCGGTAGGGAATCTACTGCTGCACTGTTAACGAACTAATCCCGACTCAACGGAGAAATCCCGCCCATGTAGCAAGGGAGGGCACCGAAACCTGCAACGTACCGCCGCCCCCGCGACCGCCTCCCTCACCGATCAGCATGCCTCTGGACGTTGTTATTCGGAAACGCAGCGAAGCCATATATCCGTAAAGTTCACATAGCTATGAGTTCGTCTATCGCGCGGGGGTCCAACAGCAACCCCGAACCGCTTCAGACATCCCGGCGCCTGGTGCCGGTGTACCATCACCCTTGGGTGGGCTGATCGACTCTAGGCCGAAATTGTTGTCCTACGGCGTTGCGCAATAAAGCGCAAAACAACACTAGGCGATGAGCACCCCCCTGCAAAGAGCAGCCAGCTCTAGCCGTGGTGCCCAAAAACACCCGGGGCGTTCCGGGATCCATCAGAGGGGCGGGTTCTCTCTAACCTTTTGCCTTCCGGGGCCAGAGAAGGGGTCTGGTCCCTGCGAACCTAATGGGGGCCGGGGGCTATCAAGGGTGGAACTCTTGCCTTCATGTACCTCCTCCTGCTGCCCTCCATCGAAGGCCCTAGAACGTCCTGGAATTTTCTGCTGAGCTTTGTGGTGATTTCGCCAGGGGTAGGGGGTTCGTTCGAACGGTGTATTCGCTGATTTTCAGGGAATGGTCTCCATTGGTGTCGTCCTCGTGCCCGTCCAAACGGCGCGTATGCCCCGTAAGAAGAACTACCGCCTGTACGCGGGACCTACAACCTGAGCCACCGCCACGACACCCATTCCCTAGTCGGCCAGACGTGAAAGCAAGTCACACGGCACATACCGTAGCTTAGTGGCGGGGTAGATCGCGCCGGCGGGGTCAACTTAGCGGGGGAATGCCGGAGTGGGGCGAAACAGACTGTTTTCTGAGCCAGCCCCATGCTCTACACCACACGACGAAGGTCACTTAAAACACCCCCAGGGGAAAGACTCCTGCCCGGGCATCTGCCGAATCCCCACGGCAACGATGACGTGGGCCCAGGGTCAGGTCCTTGACGGTTGTCCTGTCGCGTAAAACCACGGCGGGCCATTGAACGCGGAGACGGGTGGTCCGCGGTGGGCCAGGGTGGGTAGGATTTTGCTTTTGCCGCAGTCAAGGTATACTCGATGGTTGATCGAACCGTCCTGCACCCGAAATCGTCCAACCCCCATTACGGGAGTCCGGGGTGCGGGGCATGGCTGAGGCTTCCGGCGCTGCGCGCGCACGTGGGGCATCCCGGGTCCTGAGAGCCCCGTGGGATGGGTGAATTTCGTGATCACCTGGTGTGGAGAGCGGCAAGGAGTGATACGTGGTCCCCGGGACCGTAAGGGAATTAATAAGCAGTGCCCACGTGATTCAGCTAGCCATCTCCACCAACGATACAACAGATGTCCCACGCAGAAGTGTGGCTGGACAATACCCAAGGTAGCCCGCCGCAGGGGATTTCGAGCCGTCGGTGTGTTCATGGAGCCTCGGGATTAGTGAGCATGTTCTGAGCGCACCGCGATCCTGGGCCCCATCGTTTGTGTACGGACAATGGCCTCGGCTGCGCCAGGAGCATGCGTCCAGCGCTACCAGCGTCGCCGGTGCCGGGTCTGCGGTGGCAGGGTTTCTCGGGCAACACGTCGCCCTGCCATAGTCGTATACGCCTTCTGAACTCTCCGCTGTGAGGGACATTGTGTAGTAGATGGCCAGCGCCGGCAGGGACGGACGGGTACCATCCGGATCTCAGAGGAGACCCCTGGGATAGGTCCGGAGGCCCGACACGCGCGTATGGCACGGCCCCACTCTGCTCGCAGACTCTCAGAGACGGAGGTTGATAGTTAGTAGCGCTGCTCTAAGCCCGGACAGCAGTGATAACCACGAAGGCTCAGAGCTACCGGTGAAGTCCCCTA
AP0011-Cb_FRgam_gt0_kt2	GTGGAGATTTGGTTTGCCATCTCACCATGTGGACGGCGCCCGCGACCGTACGGGACCGGGGGGGGCAGCAGGGCATCTAAGCGGGGGCGAAGGGCGGGCTCAGAGCCCGCCGTGCGTTCAACTCCGCTAGCACCGATTTCGCGATCTCTGCAGGGTCCACTGGGCGCTGATCGAGTCGAGGGTCCCCCAACCAGAACTCCAACAAGACCACTGAACCAGGCCGGGCTTTCCCGTCTCGCACACGGGTGGGGATGGACATTAGGTTGCCATACTACGGCCGACGATCTAGTATCACAGGAGGAGAACCGTGAAGTATGCTAGGTCCCATTTCCGAGTGGGGTTCTAGCGCGGAATAAGCAGGTTCTAGTCGTGGCTATAGTAGCTACCCTCTCGAAACGATATTGCGAGGATTGATATATCATGCCGGGGGGAACGCGTCACTTCCGCCAGAAGGGCCCCCCTGTGAACGTACCCGGACGCATGAGGGGGAGGGTTCCGGGAGTCGGTTACGGTCTGGCGTGGGTCCTCGGGCCGAGCTCCAACCGTGGAGTTAGTCACTTTGGGCGCCCCACGAGACTCCCTTACCAAGGATTGGAGAGCCGGCCATGGGATGGCGCGCGGATCCCTTAAAGTGTACAGTGGGGCTAGCCGTGGCCGGGGGCCGTGCGTCGTTTTTTCTTCACACACGGGGGTAGAGGGTAGACTGGGTGGATCAGAGGGTGGGCCCCTGGGGATAGGGCCCTAGCTAGGCAGCCGCGTTCCCTATCGTGGGGTCTCTCCGTTCCGTAGGTCTGGCTTCCACGACTGCTTATTTATGAATGTTTGGCTTTTCTTAGGGTGAATAATGACGTGTTAGCCGCTGTTGGACCCTCGCTGGGACAGGCGGATACACTCCCTCACTAGACGTACCGCACCCGGCGAAATCCATTTCCTCTGTACCCGTTTTCTCCGGTATACTGGCTTACCGGGGGACAATATAGGCGGTAGGGAATCTACTGCTGCACTGTTAACGAACTAATCCCGACTCAACGGAGAAATCCCGCCCATGTAGCAAGGGAGGGCACCGAAACCGGCAACGTACCGCCGCCCCCGCGACCGCCTCCCTCACCGATCAGCATGCCTCCGGACGTTGTTAATCGGAAACGCAGCGCAGCCATATATCCGTAAAGTTCACATAGCTATGAGTTCGTCTATCGCGCGGGGGTCCAACAGCAATCCCGAACCGCTTCAGACATCCCGGCGCCTGGTGCCGGTGTACCATCACCCTTGGGTGGGCTGATCGACTCTAGGCCGAAATTGTTGTCCTACGGCGTTGCGCAATAAAGCGCAAAACAACACAAGGCGATGAGCACCCCCCTGCAAAGAGCAGCCAGCTCTAGCCGTGGGGCCCAAAAACACCCGGGCCGTTCCGGGATCCATCAGAGGGGCGGGTTCTCTCTAACCCTTTGCCTTCCGGGGCCAGAGAAGGGGTCTGGTCCCTGCGAACCTAATGGGGGCCGGGGGCTGTCAGGGGTGGAGCCCTTGCCTTCATGTACCTCCTCCTGCTGCCCTCCATCGAAGGCCCTAGAACGTCCTGGTATTTTCTGCTGAGCTTTGTGGTGATTTCGCCAGGGGTAGGGGGTTCGTTCGAACGGTGTATTCGCTGATTTTCAGGGAATGGTCTACATTGGTGTCGTCCTCGCGCCCGTCCTAATGGCGCATATGCTCCGTAAGAAGAACTACCGCCTGCACGCGGGACCTAGAACCTGAGCCACCGCCTCGGCACCCATTCCCTAGTCGGCCAGACGTGAAAGCAAGTCACACGGCACATACCGTAGCTTAGTGTCGGGGTAGATCGCGCCGGCGGGGTCAACTTAGCGGGGGAATGCCGGAGTGGGGCGAAACAGACTGTTTTCAGAGCCAACCCCATGCCCTACACCACACGACGAAGGTCACTTAAAACACCCCCAGGGGAAGGACTCCTGCCCGGGCATCTGCCGAATCCCCACGGCAACGATGACGTGGGCCCAGGGTCAGGTCCTTGACGGTTGCCCTGTCGCGTAAAACCGCGGCGGGCCATTGAACGCGGAGACGGGTGGTCCGCGGTGGGCCAGGGTGGGTAGGTTTTTGCTTTTGCCGCAGTCAAGGTATACTCGATGGTTGATCGAACCGTCCTGCACCCGAAATCGTCTAACCCCCATTACGGGAGTCCGGGGTGCGAGGCATGGCTGAGGCTTCCGGCACTGCGCGCGCACGTGGGGCATCCCGGGTCCTGAGAGCCCCGTGGGATGGGGGAATTTCGTGATCACCTGGTGTGGAGAGCGGCTAGGAGTGATACGTGGTCCCCGGGACCGTAAGGGAATTAATAAGCAGTGCCCACGTGATTCAGCTAGCCATCTCCACCAACGATACAACAGATGTCCCACGCAGAAGTGTGGCTGGACAATACCCACGGTAGCCCGCCGCAGGGGATTTCGAGCCGTCGGTGTGTTCATGGAGCCTCGGGATTAGTGAGCATGTTCTGAGCGCACCGCGATCCTGGGCCCCATCGTTTGGATATGGACAATGGCCTCGGCTGCGCCAGGAGGATGCGTCCAGCGCTACCAGCGCCGTCGGCGCCGGGTCTGCGGTGGCAGGGGTTCTCAGGTAACACGTCGCTCTGCCATAGTCGTATACGCCTTCTGAACTCTCCGCTGTGAGGAATATTGTGTAGTAGATAGCCAGCGCCGGCAGGGACGGACAGGTACCATCCGGATCTCCGAGGAGACCCCTGGGATGGGTCCGGAAGCCCAACACGCGCATATGGCACGGCCCCACTCTGCTCGCAGACTCTCAGAAACGGAGGTTGATAGCCAGTAGCTCTGCTCTAAGCCCGGACAGCAGTGATAACCATGGAGGCTCAGAGCTACCGGTGAAGTCCCCTA
AP0014-Ca_FRgam_gt0_kt0	GTGGAGATTTGGTCTACCATCTCACCATGTGGACGTCGCCCGCGACCGTACGGGACCGGAGGTGGCAGCAGGGCATCTAAGCGAGGGCGAGGGGCGGGCTCAGAGCCCGCCGTGCGTTCGACTCCGCTAGCACCGATTTCGCGATCTCCGTAGGGTTCACTGGGCGCTGGACGAGTCGAGGGTCCCCCAACCAGAACTCCAACAAGACCACTGAACCAGGCCGGGCTTTCCCGTCTCGCACACGGGTGGGGATGGACATTAGGTTGCCATACTACGGCCGACGATCTAGTATCACAGGAGGAGAACCGTGAAGTATGCTAGGTCCCATTTCCGAGTGGGGTTCTAGCGAGGAATAAGCAGGTTCTAGTCGTGGCTATAGTAGCTACCCTCTCGAAACGATATTGCGAGGATTGATATATCATGCCGGGGGGAACGCGTCACTTCCACCAGAAGGGCCCCCCGGTGAACGTACCCGGACGCATGAGGGGGAGGATTCCGGGAGTCGGTTACGGTCTGGCGTGGGTCCTTGATCCGAGATTCAACCGTGGAGTTAGTCACTTTGGGAGTCCCACGAGACTCCCTTACCAAGGGTTGGAGAACCGGCCATGGGATGGCGCGCGGATCCCTTAAAGTGTACAGTGGGGCTAGCCGTGGCCATAGGCCGTGCGTCGTTTTTTCTTCACACACGGGGGTAGAGGGTGGACTGGGTGGATCAGAAGGTGGGCCCCTGGGGATAGGGCCCTAGCTAGGCAGCCGCTTTCCCTATCATGGGGTCTCTCCATTCCGTAGGTCTGGCTTCCACGACTGCTTGTTTATGAATGTTTGGCTTTTCTTAGGGTGAATAATGACGTGTTAGCCGCTGTTGGACCCTCGCTGGGACAGGCGGATACACTCCCTCACTAGACGTACTGTACCCGGCGAAATCCATTTCCTCTATACCCGTTTTCTCCGGTATACTGGCTTACCGGGGGACAGTATAGGCGGTAGGGAATCTACAGCTGCACTGTTGACGAACTAATCCCGACTCAACGGAGAAATCCCGCCCATGTAGCAAGGGAGGGCACCGAAACCTGCAACGTACCGCCGCCCCCGCGACCGCCTCCCTCACCGATCAGCATGTCTCTGGACGTTGTTAATCGGAAACGCAGCGAAGCCATATATCCGTAAAGTTCACATAGCTATGAGTTCGTCTATCGCGCGGGGGCCCAACAGCAACCCTGACTCGCTTCAGACATTCCGGCGCCTGGTGCCGGTTTACCATCACTCTTGGGTGGGTTCTTCGACTCTAAGCCGAAATTGTTGTCCTACAGCGTTGCGCGATAAAGTGCAAAACAACACAAGGCGATGAGCACTCCCCTGCAAAGAGCAGCCAGCTCTAGCCGTGGGGCCCAAAAACACCCGGGCCGTTCCGGGATCCATCAGAGGGGCGGGTTCTCTCTAACCCTTAGCCTTCCGGGGCCAGAGAAGGGGTCTGGTCCCTGCGAACCTAATGGGGGCCGGGGGCTGTCAGAGGCGGAGCCCTTGCTTTCATGTACCTCCTCCTGCTGCCCTCCATCGAAGGCCCTAGAACGTCCTGGAATTTTCTGCTGAGTTTTGTGGTGATTGTGCCAGGGGTAGGAGGTTCGTTCGAACGGTGTATTCGCTGATTTTCAGGGAATGGTCCCCATTGGTGTCATCCTCGCGCCCGTCCAAACGGCGCGTATACTCCGTAAGAAGAACTACTGCCTGCACGCGGGACCCACAACCTGAGCCACCGCCTCGACACCCATTCCCTAGTCGGCCAGACGTGAAAGTAAGTTACACGGTGCATACCGTAGCATAGTGGCGGGGTAGATCGCACCGGCGAGGTCGGCTTAGCGGGGGAATGCCGGAGTGGGGCGAAACAGTCTGTTTTCAGAGCCAGTCCCAGGCTCTACACCACACGACGAAGGTCACCTAAAACACCCCCAGGGAAAGGACTCCTGCCCGGGCATCTGCCGAATCCCCACGGCAACGATGACGTGGGCCCAGGGACAGGTCCTTGACGGTTGCCCTGTCTCGCAAAACCGCGGCGGGTCATTGAACGCGGAGACGGGCGGTCCGCGGTGGGCCAGGGTGGGTAGGATTTTGCTTTTGCTGCAGTCACGGTATTCTCGATAGTTGGTCGAACGGTCCTGCACCCGAAATCGTCCAACCCCCATTACGGGAGTCCGGGGTGCGGGGCATGGCTGAGGCTTCCGGCGCTGCGCGCGCACGTGGGGCATCCCGGGTCCTGAGTGCCCTGTGGGATGGGGGAATTTCGTGATCACCTGGTGTAGAGAGCGGCTAGGAGTGATACGTGTTCCCCGGGACCGTAAGGGATTTAATAAGCAGTGCCCACGTGATTCAGCTAGCCATCTCCACCAACGACACAACAGATGTCCCACGCAGAGGTGTGGTTGGACAATACCCAAGGTAGCCCGCCGCAGGGGATATCGAGCCGTCGGTGTGTTCATGGAGCCTCGGGATTAGTGAGCATGTTCTGAGCGCACCGCGATCCTGGGCCCCATCGTTTGTGCACAGACAATGGCCTCGGCTGCGCCAGGAGGATGCGTCCAGCGCTACCAGCGTCGCCGGTGCCGGGTCTGCGGTGGCAGGGTTTCTCGGGTAACACGTCGCCCTGCCATAGTCGTATACGCCTTCTGAACTCTCCGCTGTGAGGGACATTGTGTAGTAGATAGCCAGCGCCGGCAGGGGCGGACGGGTACCATCCGGATCTCAGAGGAATCCCCTAGGATGGGTCCGGAGGCCCAACACGCGCGTATGGCACGGCCCCACTCTGCTCGCAGACTCTCAGAAACGGAGGTTGATAGCCAGTAGCTCTGCTCTAAGCTCTGACAGCAGTGATAACCACGGAGGCTCAGAGCTACCGGTGAAGTCCCCTA
AP0014-Cb_FRgam_gt0_kt0	GTGGAGATTTGGTCTACCATCTCACCATGTGGACGTCGCCCGCGACCGTACGGGACCGGAGGTGGCAGCAGGGCATCTAAGCGAGGGCGAGGGGCGGGCTCAGAGCCCGCCGTGCGTTCGACTCCGCTAGCACCGATTTCGCGATCTCCGTAGGGTTCACTGGGCGCTGGACGAGTCGAGGGTCCCCCAACCAGAACTCCAACAAGACCACTGAACCAGGCCGGGCTTTCCCGTCTCGCACACGGGTGGGGATGGACATTAGGTTGCCATACTACGGCCGACGATCTAGTATCACAGGAGGAGAACCGTGAAGTATGCTAGGTCCCATTTCCGAGTGGGGTTCTAGCGAGGAATAAGCAGGTTCTAGTCGTGGCTATAGTAGCTACCCTCTCGAAACGATATTGCGAGGATTGATATATCATGCCGGGGGGAACGCGTCACTTCCACCAGAAGGGCCCCCCGGTGAACGTACCCGGACGCATGAGGGGGAGGATTCCGGGAGTCGGTTACGGTCTGGCGTGGGTCCTTGATCCGAGATTCAACCGTGGAGTTAGTCACTTTGGGAGTCCCACGAGACTCCCTTACCAAGGGTTGGAGAACCGGCCATGGGATGGCGCGCGGATCCCTTAAAGTGTACAGTGGGGCTAGCCGTGGCCATAGGCCGTGCGTCGTTTTTTCTTCACACACGGGGGTAGAGGGTGGACTGGGTGGATCAGAAGGTGGGCCCCTGGGGATAGGGCCCTAGCTAGGCAGCCGCTTTCCCTATCATGGGGTCTCTCCATTCCGTAGGTCTGGCTTCCACGACTGCTTGTTTATGAATGTTTGGCTTTTCTTAGGGTGAATAATGACGTGTTAGCCGCTGTTGGACCCTCGCTGGGACAGGCGGATACACTCCCTCACTAGACGTACTGTACCCGGCGAAATCCATTTCCTCTATACCCGTTTTCTCCGGTATACTGGCTTACCGGGGGACAGTATAGGCGGTAGGGAATCTACAGCTGCACTGTTGACGAACTAATCCCGACTCAACGGAGAAATCCCGCCCATGTAGCAAGGGAGGGCACCGAAACCTGCAACGTACCGCCGCCCCCGCGACCGCCTCCCTCACCGATCAGCATGTCTCTGGACGTTGTTAATCGGAAACGCAGCGAAGCCATATATCCGTAAAGTTCACATAGCTATGAGTTCGTCTATCGCGCGGGGGCCCAACAGCAACCCTGACTCGCTTCAGACATTCCGGCGCCTGGTGCCGGTTTACCATCACTCTTGGGTGGGTTCTTCGACTCTAAGCCGAAATTGTTGTCCTACAGCGTTGCGCGATAAAGTGCAAAACAACACAAGGCGATGAGCACTCCCCTGCAAAGAGCAGCCAGCTCTAGCCGTGGGGCCCAAAAACACCCGGGCCGTTCCGGGATCCATCAGAGGGGCGGGTTCTCTCTAACCCTTAGCCTTCCGGGGCCAGAGAAGGGGTCTGGTCCCTGCGAACCTAATGGGGGCCGGGGGCTGTCAGAGGCGGAGCCCTTGCTTTCATGTACCTCCTCCTGCTGCCCTCCATCGAAGGCCCTAGAACGTCCTGGAATTTTCTGCTGAGTTTTGTGGTGATTGTGCCAGGGGTAGGAGGTTCGTTCGAACGGTGTATTCGCTGATTTTCAGGGAATGGTCCCCATTGGTGTCATCCTCGCGCCCGTCCAAACGGCGCGTATACTCCGTAAGAAGAACTACTGCCTGTGCGCGGGACCCACAACCTGAGCCACCGCCTCGACACCCATTCCCTAGTCGGCCAGACGTGAAAGTAAGTTACACGGTGCATACCGTAGCATAGTGGCGGGGTAGATCGCACCGGCGAGGTCGGCTTAGCGGGGGAATGCCGGAGTGGGGCGAAACAGTCTGTTTTCAGAGCCAGTCCCAGGCTCTACACCACACGACGAAGGTCACCTAAAACACCCCCAGGGAAAGGACTCCTGCCCGGGCATCTGCCGAATCCCCACGGCAACGATGACGTGGGCCCAGGGACAGGTCCTTGACGGTTGCCCTGTCTCGCAAAACCGCGGCGGGTCATTGAACGCGGAGACGGGCGGTCCGCGGTGGGCCAGGGTGGGTAGGATTTTGCTTTTGCTGCAGTCACGGTATTCTCGATAGTTGGTCGAACGGTCCTGCACCCGAAATCGTCCAACCCCCATTACGGGAGTCCGGGGTGCGGGGCATGGCTGAGGCTTCCGGCGCTGCGCGCGCACGTGGGGCATCCCGGGTCCTGAGTGCCCTGTGGGATGGGGGAATTTCGTGATCACCTGGTGTAGAGAGCGGCTAGGAGTGATACGTGTTCCCCGGGACCGTAAGGGATTTAATAAGCAGTGCCCACGTGATTCAGCTAGCCATCTCCACCAACGACACAACAGATGTCCCACGCAGAGGTGTGGTTGGACAATACCCAAGGTAGCCCGCCGCAGGGGATATCGAGCCGTCGGTGTGTTCATGGAGCCTCGGGATTAGTGAGCATGTTCTGAGCGCACCGCGATCCTGGGCCCCATCGTTTGTGCACAGACAATGGCCTCGGCTGCGCCAGGAGGATGCGTCCAGCGCTACCAGCGTCGCCGGTGCCGGGTCTGCGGTGGCAGGGTTTCTCGGGTAACACGTCGCCCTGCCATAGTCGTATACGCCTTCTGAACTCTCCGCTGTGAGGGACATTGTGTAGTAGATAGCCAGCGCCGGCAGGGGCGGACGGGTACCATCCGGATCTCAGAGGAATCCCCTAGGATGGGTCCGGAGGCCCAACACGCGCGTATGGCACGGCCCCACTCTGCTCGCAGACTCTCAGAAACGGAGGTTGATAGCCAGTAGCTCTGCTCTAAGCTCTGACAGCAGTGATAACCACGGAGGCTCAGAGCTACCGGTGAAGTCCCCTA
AP0019-Ca_FRgam_gt0_kt0	GTGGAGATTTGGTCTAACATCTCACCATGTGGACGTCGCCCGCGACCGTACGGGACCGGAGGTGGCAGCAGGGCATCTAAGCGAGGGCGAGGGGCGGGCTCAGAGCCCGCCGTGCGTTCGACTCCGCTAGCACCGATTTCGCGATCTCCGTAGGGTTCACTGGGCGCTGGACGAGTCGAGGGTCCCCCAACCAGAACTCCAACAAGACCACTGAACCAGGCCGGGCTTTCCCGTCTCGCACACGGGTGGGGATGGACATTAGGTTGCCATACTACGGCCGACGATCTAGTATCACAGGAGGAGAACCGTGAAGTATGCTAGGTCCCATTTCCGAGTGGGGTTCTAGCGAGGAATAAGCAGGTTCTAGTCGTGGCTATAGTAGCTACCCTCTCGAAACGATATTGCGAGGATTGATATATCATGCCGGGGGGAACGCGTCACTTCCACCAGAAGGGCCCCCCGGTGAACGTACCCGGACGCATGAGGGGGAGGATTCCGGGAGTCGGTTACGGTCTGGCGTGGGTCCTTGATCCGAGATTCAACCGTGGAGTTAGTCACTTTGGGAGTCCCACGAGACTCCCTTACCAAGGGTTGGAGAACCGGCCATGGGATGGCGCGCGGATCCCTTAAAGTGTACAGTGGGGCTAGCCGTGGCCATAGGCCGTGCGTCGTTTTTTCTTCACACACGGGGGTAGAGGGTGGACTGGGTGGATCAGAAGGTGGGCCCCTGGGGATAGGGCCCTAGCTAGGCAGCCGCTTTCCCTATCATGGGGTCTCTCCATTCCGTAGGTCTGGCTTCCACGACTGCTTGTTTATGAATGTTTGGCTTTTCTTAGGGTGAATAATGACGTGTTAGCCGCTGTTGGACCCTCGCTGGGACAGGCGGATACACTCCCTCACTAGACGTACTGTACCCGGCGAAATCCATTTCCTCTATACCCGTTTTCTCCGGTATACTGGCTTACCGGGGGACAGTATAGGCGGTAGGGAATCTACAGCTGCACTGTTGACGAACTAATCCCGACTCAACGGAGAAATCCCGCCCATGTAGCAAGGGAGGGCACCGAAACCTGCAACGTTCCGCCGCCCCCGCGACCGCCTCCCTCACCGATCAGCATGTCTCTGGACGTTGTTAATCGGAAACGCAGCGAAGCCATATATCCGTAAAGTTCACATAGCTATGAGTTCGTCTATCGCGCGGGGGCCCAACAGCAACCCTGACTCGCTTCAGACATTCCGGCGCCTGGTGCCGGTTTACCATCACTCTTGGGTGGGTTCTTCGACTCTAAGCCGAAATTGTTGTCCTACAGCGTTGCGCGATAAAGTGCAAAACAACACAAGGCGATGAGCACTCCCCTGCAAAGAGCAGCCAGCTCTAGCCGTGGGGCCCAAAAACACCCGGGCCGTTCCGGGATCCATCAGAGGGGCGGGTTCTCTCTAACCCTTAGCCTTCCGGGGCCAGAGAAGGGGTCTGGTCCCTGCGAACCTAATGGGGGCCGGGGGCTGTCAGAGGCGGAGCCCTTGCTTTCATGTACCTCCTCCTGCTGCCCTCCATCGAAGGCCCTAGAACGTCCTGGAATTTTCTGCTGAGTTTTGTGGTGATTGTGCCAGGGGTAGGAGGTTCGTTCGAACGGTGTATTCGCTGATTTTCAGGGAATGGTCCCCATTGGTGTCATCCTCGCGCCCGTCCAAACGGCGCGTATACTCCGTAAGAAGAACTACTGCCTGTGCGCGGGACCCACAACCTGAGCCACCGCCTCGACACCCATTCCCTAGTCGGCCAGACGTGAAAGTAAGTTACACGGTGCATACCGTAGCATAGTGGCGGGGTAGATCGCACCGGCGAGGTCGGCTTAGCGGGGGAATGCCGGAGTGGGGCGAAACAGTCTGTTTTCAGAGCCAGTCCCAGGCTCTACACCACACGACGAAGGTCACCTAAAACACCCCCAGGGAAAGGACTCCTGCCCGGGCATCTGCCGAATCCCCACGGCAACGATGACGTGGGCCCAGGGACAGGTCCTTGACGGTTGCCCTGTCTCGCAAAACCGCGGCGGGTCATTGAACGCGGAGACGGGCGGTCCGCGGTGGGCCAGGGTGGGTAGGATTTTGCTTTTGCTGCAGTCACGGTATTCTCGATAGTTGGTCGAACGGTCCTGCACCCGAAATCGTCCAACCCCCATTACGGGAGTCCGGGGTGCGGGGCATGGCTGAGGCTTCCGGCGCTGCGCGCGCACGTGGGGCATCCCGGGTCCTGAGTGCCCTGTGGGATGGGGGAATTTCGTGATCACCTGGTGTGGAGAGCGGCTAGGAGTGATACGTGGTCCCCGGGACCGTAAGGGATTTAATAATCAGTGCCCACGTGATTCAGCTAGCCATCTCCACCAACGATACAACAGATGTCTCACGCAGAGGTGTGGCTGGACAATACCCACGGTAGCCCGCCGCAGGGGATTTCGAGCCGTCGGTGTGTTCATGGAGCCTCGGGATTAGTGAGCATGTTCTGAGCGCACCGCGATCCTGGGCCCCGTCGTTTGTGTACGGACAATGGCCTCGGCTGCGCCAGGAGGATGCGTCCAGCGCTACCAGCGTCGCCGGTGCCAGGTCTGCGGTGGCAGGGTTTCTCGGGCAACACGTCGCCCTGCCATAGTCGTATACGCCTTCTGAACTCTCCGCTGTGAGGGACATTGTGTAGTAGATGGCCAGCGCCGGCAGGGGCGGACGGGTACCAACCGGATCTCAGAGGAGACCCCTAGGATGGGTCCGGAGGCCCAACACGCGCGTACGGCACGGCCCCACTCTGCTCGTAGACTCTCAGAAGCCGAGGTTGATAGCCAGTAGCTCTGCTCTAAGCCCGGACAGCAGTGTTAACCACGGAGGCTCAGAGCTACCGGTGTAGTCCCCTA
AP0019-Cb_FRgam_gt0_kt0	GTGGAGATTTGGTCTAACATCTCACCATGTGGACGTCGCCCGCGACCGTACGGGACCGGAGGTGGCAGCAGGGCATCTAAGCGAGGGCGAGGGGCGGGCTCAGAGCCCGCCGTGCGTTCGACTCCGCTAGCACCGATTTCGCGATCTCCGTAGGGTTCACTGGGCGCTGGACGAGTCGAGGGTCCCCCAACCAGAACTCCAACAAGACCACTGAACCAGGCCGGGCTTTCCCGTCTCGCACACGGGTGGGGATGGACATTAGGTTGCCATACTACGGCCGACGATCTAGTATCACAGGAGGAGAACCGTGAAGTATGCTAGGTCCCATTTCCGAGTGGGGTTCTAGCGAGGAATAAGCAGGTTCTAGTCGTGGCTATAGTAGCTACCCTCTCGAAACGATATTGCGAGGATTGATATATCATGCCGGGGGGAACGCGTCACTTCCACCAGAAGGGCCCCCCGGTGAACGTACCCGGACGCATGAGGGGGAGGATTCCGGGAGTCGGTTACGGTCTGGCGTGGGTCCTTGATCCGAGATTCAACCGTGGAGTTAGTCACTTTGGGAGTCCCACGAGACTCCCTTACCAAGGGTTGGAGAACCGGCCATGGGATGGCGCGCGGATCCCTTAAAGTGTACAGTGGGGCTAGCCGTGGCCATAGGCCGTGCGTCGTTTTTTCTTCACACACGGGGGTAGAGGGTGGACTGGGTGGATCAGAAGGTGGGCCCCTGGGGATAGGGCCCTAGCTAGGCAGCCGCTTTCCCTATCATGGGGTCTCTCCATTCCGTAGGTCTGGCTTCCACGACTGCTTGTTTATGAATGTTTGGCTTTTCTTAGGGTGAATAATGACGTGTTAGCCGCTGTTGGACCCTCGCTGGGACAGGCGGATACACTCCCTCACTAGACGTACTGTACCCGGCGAAATCCATTTCCTCTATACCCGTTTTCTCCGGTATACTGGCTTACCGGGGGACAGTATAGGCGGTAGGGAATCTACAGCTGCACTGTTGACGAACTAATCCCGACTCAACGGAGAAATCCCGCCCATGTAGCAAGGGAGGGCACCGAAACCTGCAACGTACCGCCGCCCCCGCGACCGCCTCCCTCACCGATCAGCATGTCTCTGGACGTTGTTAATCGGAAACGCAGCGAAGCCATATATCCGTAAAGTTCACATAGCTATGAGTTCGTCTATCGCGCGGGGGCCCAACAGCAACCCTGACTCGCTTCAGACATTCCGGCGCCTGGTGCCGGTTTACCATCACTCTTGGGTGGGTTCTTCGACTCTAAGCCGAAATTGTTGTCCTACAGCGTTGCGCGATAAAGTGCAAAACAACACAAGGCGATGAGCACTCCCCTGCAAAGAGCAGCCAGCTCTAGCCGTGGGGCCCAAAAACACCCGGGCCGTTCCGGGATCCATCAGAGGGGCGGGTTCTCTCTAACCCTTAGCCTTCCGGGGCCAGAGAAGGGGTCTGGTCCCTGCGAACCTAATGGGGGCCGGGGGCTGTCAGAGGCGGAGCCCTTGCTTTCATGTACCTCCTCCTGCTGCCCTCCATCGAAGGCCCTAGAACGTCCTGGAATTTTCTGCTGAGTTTTGTGGTGATTGTGCCAGGGGTAGGAGGTTCGTTCGAACGGTGTATTCGCTGATTTTCAGGGAATGGTCCCCATTGGTGTCATCCTCGCGCCCGTCCAAACGGCGCGTATACTCCGTAAGAAGAACTACTGCCTGTGCGCGGGACCCACAACCTGAGCCACCGCCTCGACACCCATTCCCTAGTCGGCCAGACGTGAAAGTAAGTTACACGGTGCATACCGTAGCATAGTGGCGGGGTAGATCGCACCGGCGAGGTCGGCTTAGCGGGGGAATGCCGGAGTGGGGCGAAACAGTCTGTTTTCAGAGCCAGTCCCAGGCTCTACACCACACGACGAAGGTCACCTAAAACACCCCCAGGGAAAGGACTCCTGCCCGGGCATCTGCCGAATCCCCACGGCAACGATGACGTGGGCCCAGGGACAGGTCCTTGACGGTTGCCCTGTCTCGCAAAACCGCGGCGGGTCATTGAACGCGGAGACGGGCGGTCCGCGGTGGGCCAGGGTGGGTAGGATTTTGCTTTTGCTGCAGTCACGGTATTCTCGATAGTTGGTCGAACGGTCCTGCACCCGAAATCGTCCAACCCCCATTACGGGAGTCCGGGGTGCGGGGCATGGCTGAGGCTTCCGGCGCTGCGCGCGCACGTGGGGCATCCCGGGTCCTGAGTGCCCTGTGGGATGGGGGAATTTCGTGATCACCTGGTGTGGAGAGCGGCTAGGAGTGATACGTGGTCCCCGGGACCGTAAGGGATTTAATAATCAGTGCCCACGTGATTCAGCTAGCCATCTCCACCAACGATACAACAGATGTCTCACGCAGAGGTGTGGCTGGACAATACCCACGGTAGCCCGCCGCAGGGGATTTCGAGCCGTCGGTGTGTTCATGGAGCCTCGGGATTAGTGAGCATGTTCTGAGCGCACCGCGATCCTGGGCCCCGTCGTTTGTGTACGGACAATGGCCTCGGCTGCGCCAGGAGGATGCGTCCAGCGCTACCAGCGTCGCCGGTGCCAGGTCTGCGGTGGCAGGGTTTCTCGGGCAACACGTCGCCCTGCCATAGTCGTATACGCCTTCTGAACTCTCCGCTGTGAGGGACATTGTGTAGTAGATGGCCAGCGCCGGCAGGGGCGGACGGGTACCAACCGGATCTCAGAGGAGACCCCTAGGATGGGTCCGGAGGCCCAACACGCGCGTACGGCACGGCCCCACTCTGCTCGTAGACTCTCAGAAGCCGAGGTTGATAGCCAGTAGCTCTGCTCTAAGCCCGGACAGCAGTGTTAACCACGGAGGCTCAGAGCTACCGGTGTAGTCCCCTA
AP0020-Ca_FRgam_gt0_kt0	GTGGAGATTTGGTCTAACATCTCACCATGTGGACGTCGCCCGCGACCGTACGGGACCGGAGGTGGCAGCAGGGCATCTAAGCGAGGGCGAGGGGCGGGCTCAGAGCCCGCCGTGCGTTCGACTCCGCTAGCACCGATTTCGCGATCTCCGTAGGGTTCACTGGGCGCTGGACGAGTCGAGGGTCCCCCAACCAGAACTCCAACAAGACCACTGAACCAGGCCGGGCTTTCCCGTCTCGCACACGGGTGGGGATGGACATTAGGTTGCCATACTACGGCCGACGATCTAGTATCACAGGAGGAGAACCGTGAAGTATGCTAGGTCCCATTTCCGAGTGGGGTTCTAGCGAGGAATAAGCAGGTTCTAGTCGTGGCTATAGTAGCTACCCTCTCGAAACGATATTGCGAGGATTGATATATCATGCCGGGGGGAACGCGTCACTTCCACCAGAAGGGCCCCCCGGTGAACGTACCCGGACGCATGAGGGGGAGGATTCCGGGAGTCGGTTACGGTCTGGCGTGGGTCCTTGATCCGAGATTCAACCGTGGAGTTAGTCACTTTGGGAGTCCCACGAGACTCCCTTACCAAGGGTTGGAGAACCGGCCATGGGATGGCGCGCGGATCCCTTAAAGTGTACAGTGGGGCTAGCCGTGGCCATAGGCCGTGCGTCGTTTTTTCTTCACACACGGGGGTAGAGGGTGGACTGGGTGGATCAGAAGGTGGGCCCCTGGGGATAGGGCCCTAGCTAGGCAGCCGCTTTCCCTATCATGGGGTCTCTCCATTCCGTAGGTCTGGCTTCCACGACTGCTTGTTTATGAATGTTTGGCTTTTCTTAGGGTGAATAATGACGTGTTAGCCGCTGTTGGACCCTCGCTGGGACAGGCGGATACACTCCCTCACTAGACGTACTGTACCCGGCGAAATCCATTTCCTCTATACCCGTTTTCTCCGGTATACTGGCTTACCGGGGGACAGTATAGGCGGTAGGGAATCTACAGCTGCACTGTTGACGAACTAATCCCGACTCAACGGAGAAATCCCGCCCATGTAGCAAGGGAGGGCACCGAAACCTGCAACGTACCGCCGCCCCCGCGACCGCCTCCCTCACCGATCAGCATGTCTCTGGACGTTGTTAATCGGAAACGCAGCGAAGCCATATATCCGTAAAGTTCACATAGCTATGAGTTCGTCTATCGCGCGGGGGCCCAACAGCAACCCTGACTCGCTTCAGACATTCCGGCGCCTGGTGCCGGTTTACCATCACTCTTGGGTGGGTTCTTCGACTCTAAGCCGAAATTGTTGTCCTACAGCGTTGCGCGATAAAGTGCAAAACAACACAAGGCGATGAGCACTCCCCTGCAAAGAGCAGCCAGCTCTAGCCGTGGGGCCCAAAAACACCCGGGCCGTTCCGGGATCCATCAGAGGGGCGGGTTCTCTCTAACCCTTAGCCTTCCGGGGCCAGAGAAGGGGTCTGGTCCCTGCGAACCTAATGGGGGCCGGGGGCTGTCAGAGGCGGAGCCCTTGCTTTCATGTACCTCCTCCTGCTGCCCTCCATCGAAGGCCCTAGAACGTCCTGGAATTTTCTGCTGAGTTTTGTGGTGATTGTGCCAGGGGTAGGAGGTTCGTTCGAACGGTGTATTCGCTGATTTTCAGGGAATGGTCCCCATTGGTGTCATCCTCGCGCCCGTCCAAACGGCGCGTATACTCCGTAAGAAGAACTACTGCCTGTGCGCGGGACCCACAACCTGAGCCACCGCCTCGACACCCATTCCCTAGTCGGCCAGACGTGAAAGTAAGTTACACGGTGCATACCGTAGCATAGTGGCGGGGTAGATCGCACCGGCGAGGTCGGCTTAGCGGGGGAATGCCGGAGTGGGGCGAAACAGTCTGTTTTCAGAGCCAGTCCCAGGCTCTACACCACACGACGAAGGTCACCTAAAACACCCCCAGGGAAAGGACTCCTGCCCGGGCATCTGCCGAATCCCCACGGCAACGATGACGTGGGCCCAGGGACAGGTCCTTGACGGTTGCCCTGTCTCGCAAAACCGCGGCGGGTCATTGAACGCGGAGACGGGCGGTCCGCGGTGGGCCAGGGTGGGTAGGATTTTGCTTTTGCTGCAGTCACGGTATTCTCGATAGTTGGTCGAACGGTCCTGCACCCGAAATCGTCCAACCCCCATTACGGGAGTCCGGGGTGCGGGGCATGGCTGAGGCTTCCGGCGCTGCGCGCGCACGTGGGGCATCCCGGGTCCTGAGTGCCCTGTGGGATGGGGGAATTTCGTGATCACCTGGTGTGGAGAGCGGCTAGGAGTGATACGTGGTCCCCGGGACCGTAAGGGATTTAATAATCAGTGCCCACGTGATTCAGCTAGCCATCTCCACCAACGATACAACAGATGTCTCACGCAGAGGTGTGGCTGGACAATACCCACGGTAGCCCGCCGCAGGGGATTTCGAGCCGTCGGTGTGTTCATGGAGCCTCGGGATTAGTGAGCATGTTCTGAGCGCACCGCGATCCTGGGCCCCGTCGTTTGTGTACGGACAATGGCCTCGGCTGCGCCAGGAGGATGCGTCCAGCGCTACCAGCGTCGCCGGTGCCAGGTCTGCGGTGGCAGGGTTTCTCGGGCAACACGTCGCCCTGCCATAGTCGTATACGCCTTCTGAACTCTCCGCTGTGAGGGACATTGTGTAGTAGATGGCCAGCGCCGGCAGGGGCGGACGGGTACCAACCGGATCTCAGAGGAGACCCCTAGGATGGGTCCGGAGGCCCAACACGCGCGTACGGCACGGCCCCACTCTGCTCGTAGACTCTCAGAAGCCGAGGTTGATAGCCAGTAGCTCTGCTCTAAGCCCGGACAGCAGTGTTAACCACGGAGGCTCAGAGCTACCGGTGTAGTCCCCTA
AP0020-Cb_FRgam_gt0_kt0	GTGGAGATTTGGTCTACCATCTCACCATGTGGACGTCGCCCGCGACCGTACGGGACCGGAGGTGGCAGCAGGGCATCTAAGCGGGGGCGAGGGGCGGGCTCAGAGCCCGCCGTGCGTTCGACTCCGCTAGCACCGATTTCGCGATCTCCGTAGGGTTCACTGGGCGCTGGACGAGTCGAGGGTCCCCCAACCAGAACTCCAACAAGACCACTGAACCAGGCCGGGCTTTCCCGTCTCGCACACGGGTGGGGATGGACATTAGGTTGCCATACTACGGCCGACGATCTAGTATCACAGGAGGAGAACCGTGAAGTATGCTAGGTCCCATTTCCGAGTGGGGTTCTAGCGAGGAATAAGCAGGTTCTAGTCGTGGCTATAGTAGCTACCCTCTCGAAACGATATTGCGAGGATTGATATATCATGCCGGGGGGAACGCGTCACTTCCACCAGAAGGGCCCCCCGGTGAACGTACCCGGACGCATGAGGGGGAGGATTCCGGGAGTCGGTTACGGTCTGGCGTGGGTCCTTGATCCGAGATTCAACCGTGGAGTTAGTCACTTTGGGAGTCCCACGAGACTCCCTTACCAAGGGTTGGAGAACCGGCCATGGGATGGCGCGCGGATCCCTTAAAGTGTACAGTGGGGCTAGCCGTGGCCATAGGCCGTGCGTCGTTTTTTCTTCACACACGGGGGTAGAGGGTGGACTGGGTGGATCAGAAGGTGGGCCCCTGGGGATAGGGCCCTAGCTAGGCAGCCGCTTTCCCTATCATGGGGTCTCTCCATTCCGTAGGTCTGGCTTCCACGACTGCTTGTTTATGAATGTTTGGCTTTTCTTAGGGTGAATAATGACGTGTTAGCCGCTGTTGGACCCTCGCTGGGACAGGCGGATACACTCCCTCACTAGACGTACTGTACCCGGCGAAATCCATTTCCTCTATACCCGTTTTCTCCGGTATACTGGCTTACCGGGGGACAGTATAGGCGGTAGGGAATCTACAGCTGCACTGTTGACGAACTAATCCCGACTCAACGGAGAAATCCCGCCCATGTAGCAAGGGAGGGCACCGAAACCTGCAACGTACCGCCGCCCCCGCGACCGCCTCCCTCACCGATCAGCATGTCTCTGGACGTTGTTAATCGGAAACGCAGCGAAGCCATATATCCGTAAAGTTCACATAGCTATGAGTTCGTCTATCGCGCGGGGGCCCAACAGCAACCCTGACTCGCTTCAGACATTCCGGCGCCTGGTGCCGGTTTACCATCACTCTTGGGTGGGTTCTTCGACTCTAAGCCGAAATTGTTGTCCTACAGCGTTGCGCGATAAAGTGCAAAACAACACAAGGCGATGAGCACTCCCCTGCAAAGAGCAGCCAGCTCTAGCCGTGGGGCCCAAAAACACCCGGGCCGTTCCGGGATCCATCAGAGGGGCGGGTTCTCTCTAACCCTTAGCCTTCCGGGGCCAGAGAAGGGGTCTGGTCCCTGCGAACCTAATGGGGGCCGGGGGCTGTCAGAGGCGGAGCCCTTGCTTTCATGTACCTCCTCCTGCTGCCCTCCATCGAAGGCCCTAGAACGTCCTGGAATTTTCTGCTGAGTTTTGTGGTGATTGTGCCAGGGGTAGGAGGTTCGTTCGAACGGTGTATTCGCTGATTTTCAGGGAATGGTCCCCATTGGTGTCATCCTCGCGCCCGTCCAAACGGCGCGTATACTCCGTAAGAAGAACTACTGCCTGTGCGCGGGACCCACAACCTGAGCCACCGCCTCGACACCCATTCCCTAGTCGGCCAGACGTGAAAGTAAGTTACACGGTGCATACCGTAGCATAGTGGCGGGGTAGATCGCACCGGCGAGGTCGGCTTAGCGGGGGAATGCCGGAGTGGGGCGAAACAGTCTGTTTTCAGAGCCAGTCCCAGGCTCTACACCACACGACGAAGGTCACCTAAAACACCCCCAGGGAAAGGACTCCTGCCCGGGCATCTGCCGAATCCCCACGGCAACGATGACGTGGGCCCAGGGACAGGTCCTTGACGGTTGCCCTGTCTCGCAAAACCGCGGCGGGTCATTGAACGCGGAGACGGGCGGTCCGCGGTGGGCCAGGGTGGGTAGGATTTTGCTTTTGCTGCAGTCACGGTATTCTCGATAGTTGGTCGAACGGTCCTGCACCCGAAATCGTCCAACCCCCATTACGGGAGTCCGGGGTGCGGGGCATGGCTGAGGCTTCCGGCGCTGCGCGCGCACGTGGGGCATCCCGGGTCCTGAGTGCCCTGTGGGATGGGGGAATTTCGTGATCACCTGGTGTAGAGAGCGGCTAGGAGTGATACGTGTTCCCCGGGACCGTAAGGGATTTAATAAGCAGTGCCCACGTGATTCAGCTAGCCATCTCCACCAACGACACAACAGATGTCCCACGCAGAGGTGTGGTTGGACAATACCCAAGGTAGCCCGCCGCAGGGGATATCGAGCCGTCGGTGTGTTCATGGAGCCTCGGGATTAGTGAGCATGTTCTGAGCGCACCGCGATCCTGGGCCCCATCGTTTGTGCACAGACAATGGCCTCGGCTGCGCCAGGAGGATGCGTCCAGCGCTACCAGCGTTGCCGGTGCCGGGTCTGCGGTGGCAGGGTTTCTCGGGTAACACGTCGCCCTGCCATAGTCGTATACGCCTTCTGAACTCTCCGCTGTGAGGGACATTGTGTAGTAGATAGCCAGCGCCGGCAGGGGCGGACGGGTACCATCCGGATCTCAGAGGAATCCCCTAGGATGGGTCCGGAGGCCCAACACGCGCGTATGGCACGGCCCCACTCTGCTCGCAGACTCTCAGAAACGGAGGTTGATAGCCAGTAGCTCTGCTCTAAGCTCTGACAGCAGTGATAACCACGGAGGCTCAGAGCTACCGGTGAAGTCCCCTA
AP0021-Ca_FRgam_gt0_kt0	GTGGAGATTTGGTCTACCATCTCACCATGTGGACGTCGCCCGCGACCGTACGGGACCGGAGGTGGCAGCAGGGCATCTAAGCGAGGGCGAGGGGCGGGCTCAGAGCCCGCCGTGCGTTCGACTCCGCTAGCACCGATTTCGCGATCTCCGTAGGGTTCACTGGGCGCTGGACGAGTCGAGGGTCCCCCAACCAGAACTCCAACAAGACCACTGAACCAGGCCGGGCTTTCCCGTCTCGCACACGGGTGGGGATGGACATTAGGTTGCCATACTACGGCCGACGATCTAGTATCACAGGAGGAGAACCGTGAAGTATGCTAGGTCCCATTTCCGAGTGGGGTTCTAGCGAGGAATAAGCAGGTTCTAGTCGTGGCTATAGTAGCTACCCTCTCGAAACGATATTGCGAGGATTGATATATCATGCCGGGGGGAACGCGTCACTTCCACCAGAAGGGCCCCCCGGTGAACGTACCCGGACGCATGAGGGGGAGGATTCCGGGAGTCGGTTACGGTCTGGCGTGGGTCCTTGATCCGAGATTCAACCGTGGAGTTAGTCACTTTGGGAGTCCCACGAGACTCCCTTACCAAGGGTTGGAGAACCGGCCATGGGATGGCGCGCGGATCCCTTAAAGTGTACAGTGGGGCTAGCCGTGGCCATAGGCCGTGCGTCGTTTTTTCTTCACACACGGGGGTAGAGGGTGGACTGGGTGGATCAGAAGGTGGGCCCCTGGGGATAGGGCCCTAGCTAGGCAGCCGCTTTCCCTATCATGGGGTCTCTCCATTCCGTAGGTCTGGCTTCCACGACTGCTTGTTTATGAATGTTTGGCTTTTCTTAGGGTGAATAATGACGTGTTAGCCGCTGTTGGACCCTCGCTGGGACAGGCGGATACACTCCCTCACTAGACGTACTGTACCCGGCGAAATCCATTTCCTCTATACCCGTTTTCTCCGGTATACTGGCTTACCGGGGGACAGTATAGGCGGTAGGGAATCTACAGCTGCACTGTTGACGAACTAATCCCGACTCAACGGAGAAATCCCGCCCATGTAGCAAGGGAGGGCACCGAAACCTGCAACGTACCGCCGCCCCCGCGACCGCCTCCCTCACCGATCAGCATGTCTCTGGACGTTGTTAATCGGAAACGCAGCGAAGCCATATATCCGTAAAGTTCACATAGCTATGAGTTCGTCTATCGCGCGGGGGCCCAACAGCAACCCTGACTCGCTTCAGACATTCCGGCGCCTGGTGCCGGTTTACCATCACTCTTGGGTGGGTTCTTCGACTCTAAGCCGAAATTGTTGTCCTACAGCGTTGCGCGATAAAGTGCAAAACAACACAAGGCGATGAGCACTCCCCTGCAAAGAGCAGCCAGCTCTAGCCGTGGGGCCCAAAAACACCCGGGCCGTTCCGGGATCCATCAGAGGGGCGGGTTCTCTCTAACCCTTAGCCTTCCGGGGCCAGAGAAGGGGTCTGGTCCCTGCGAACCTAATGGGGGCCGGGGGCTGTCAGAGGCGGAGCCCTTGCTTTCATGTACCTCCTCCTGCTGCCCTCCATCGAAGGCCCTAGAACGTCCTGGAATTTTCTGCTGAGTTTTGTGGTGATTGTGCCAGGGGTAGGAGGTTCGTTCGAACGGTGTATTCGCTGATTTTCAGGGAATGGTCCCCATTGGTGTCATCCTCGCGCCCGTCCAAACGGCGCGTATACTCCGTAAGAAGAACTACTGCCTGTGCGCGGGACCCACAACCTGAGCCACCGCCTCGACACCCATTCCCTAGTCGGCCAGACGTGAAAGTAAGTTACACGGTGCATACCGTAGCATAGTGGCGGGGTAGATCGCACCGGCGAGGTCGGCTTAGCGGGGGAATGCCGGAGTGGGGCGAAACAGTCTGTTTTCAGAGCCAGTCCCAGGCTCTACACCACACGACGAAGGTCACCTAAAACACCCCCAGGGAAAGGACTCCTGCCCGGGCATCTGCCGAATCCCCACGGCAACGATGACGTGGGCCCAGGGACAGGTCCTTGACGGTTGCCCTGTCTCGCAAAACCGCGGCGGGTCATTGAACGCGGAGACGGGCGGTCCGCGGTGGGCCAGGGTGGGTAGGATTTTGCTTTTGCTGCAGTCACGGTATTCTCGATAGTTGGTCGAACGGTCCTGCACCCGAAATCGTCCAACCCCCATTACGGGAGTCCGGGGTGCGGGGCATGGCTGAGGCTTCCGGCGCTGCGCGCGCACGTGGGGCATCCCGGGTCCTGAGTGCCCTGTGGGATGGGGGAATTTCGTGATCACCTGGTGTAGAGAGCGGCTAGGAGTGATACGTGTTCCCCGGGACCGTAAGGGATTTAATAAGCAGTGCCCACGTGATTCAGCTAGCCATCTCCACCAACGACACAACAGATGTCCCACGCAGAGGTGTGGTTGGACAATACCCAAGGTAGCCCGCCGCAGGGGATATCGAGCCGTCGGTGTGTTCATGGAGCCTCGGGATTAGTGAGCATGTTCTGAGCGCACCGCGATCCTGGGCCCCATCGTTTGTGCACAGACAATGGCCTCGGCTGCGCCAGGAGGATGCGTCCAGCGCTACCAGCGTCGCCGGTGCCGGGTCTGCGGTGGCAGGGTTTCTCGGGTAACACGTCGCCCTGCCATAGTCGTATACGCCTTCTGAACTCTCCGCTGTGAGGGACATTGTGTAGTAGATAGCCAGCGCCGGCAGGGGCGGACGGGTACCATCCGGATCTCAGAGGAATCCCCTAGGATGGGTCCGGAGGCCCAACACGCGCGTATGGCACGGCCCCACTCTGCTCGCAGACTCTCAGAAACGGAGGTTGATAGCCAGTAGCTCTGCTCTAAGCTCTGACAGCAGTGATAACCACGGAGGCTCAGAGCTACCGGTGAAGTCCCCTA
AP0021-Cb_FRgam_gt0_kt0	GTGGAGATTTGGTCTACCATCTCACCATGTGGACGTCGCCCGCGACCGTACGGGACCGGAGGTGGCAGCAGGGCATCTAAGCGAGGGCGAGGGGCGGGCTCAGAGCCCGCCGTGCGTTCGACTCCGCTAGCACCGATTTCGCGATCTCCGTAGGGTTCACTGGGCGCTGGACGAGTCGAGGGTCCCCCAACCAGAACTCCAACAAGACCACTGAACCAGGCCGGGCTTTCCCGTCTCGCACACGGGTGGGGATGGACATTAGGTTGCCATACTACGGCCGACGATCTAGTATCACAGGAGGAGAACCGTGAAGTATGCTAGGTCCCATTTCCGAGTGGGGTTCTAGCGAGGAATAAGCAGGTTCTAGTCGTGGCTATAGTAGCTACCCTCTCGAAACGATATTGCGAGGATTGATATATCATGCCGGGGGGAACGCGTCACTTCCACCAGAAGGGCCCCCCGGTGAACGTACCCGGACGCATGAGGGGGAGGATTCCGGGAGTCGGTTACGGTCTGGCGTGGGTCCTTGATCCGAGATTCAACCGTGGAGTTAGTCACTTTGGGAGTCCCACGAGACTCCCTTACCAAGGGTTGGAGAACCGGCCATGGGATGGCGCGCGGATCCCTTAAAGTGTACAGTGGGGCTAGCCGTGGCCATAGGCCGTGCGTCGTTTTTTCTTCACACACGGGGGTAGAGGGTGGACTGGGTGGATCAGAAGGTGGGCCCCTGGGGATAGGGCCCTAGCTAGGCAGCCGCTTTCCCTATCATGGGGTCTCTCCATTCCGTAGGTCTGGCTTCCACGACTGCTTGTTTATGAATGTTTGGCTTTTCTTAGGGTGAATAATGACGTGTTAGCCGCTGTTGGACCCTCGCTGGGACAGGCGGATACACTCCCTCACTAGACGTACTGTACCCGGCGAAATCCATTTCCTCTATACCCGTTTTCTCCGGTATACTGGCTTACCGGGGGACAGTATAGGCGGTAGGGAATCTACAGCTGCACTGTTGACGAACTAATCCCGACTCAACGGAGAAATCCCGCCCATGTAGCAAGGGAGGGCACCGAAACCTGCAACGTACCGCCGCCCCCGCGACCGCCTCCCTCACCGATCAGCATGTCTCTGGACGTTGTTAATCGGAAACGCAGCGAAGCCATATATCCGTAAAGTTCACATAGCTATGAGTTCGTCTATCGCGCGGGGGCCCAACAGCAACCCTGACTCGCTTCAGACATTCCGGCGCCTGGTGCCGGTTTACCATCACTCTTGGGTGGGTTCTTCGACTCTAAGCCGAAATTGTTGTCCTACAGCGTTGCGCGATAAAGTGCAAAACAACACAAGGCGATGAGCACTCCCCTGCAAAGAGCAGCCAGCTCTAGCCGTGGGGCCCAAAAACACCCGGGCCGTTCCGGGATCCATCAGAGGGGCGGGTTCTCTCTAACCCTTAGCCTTCCGGGGCCAGAGAAGGGGTCTGGTCCCTGCGAACCTAATGGGGGCCGGGGGCTGTCAGAGGCGGAGCCCTTGCTTTCATGTACCTCCTCCTGCTGCCCTCCATCGAAGGCCCTAGAACGTCCTGGAATTTTCTGCTGAGTTTTGTGGTGATTGTGCCAGGGGTAGGAGGTTCGTTCGAACGGTGTATTCGCTGATTTTCAGGGAATGGTCCCCATTGGTGTCATCCTCGCGCCCGTCCAAACGGCGCGTATACTCCGTAAGAAGAACTACTGCCTGTGCGCGGGACCCACAACCTGAGCCACCGCCTCGACACCCATTCCCTAGTCGGCCAGACGTGAAAGTAAGTTACACGGTGCATACCGTAGCATAGTGGCGGGGTAGATCGCACCGGCGAGGTCGGCTTAGCGGGGGAATGCCGGAGTGGGGCGAAACAGTCTGTTTTCAGAGCCAGTCCCAGGCTCTACACCACACGACGAAGGTCACCTAAAACACCCCCAGGGAAAGGACTCCTGCCCGGGCATCTGCCGAATCCCCACGGCAACGATGACGTGGGCCCAGGGACAGGTCCTTGACGGTTGCCCTGTCTCGCAAAACCGCGGCGGGTCATTGAACGCGGAGACGGGCGGTCCGCGGTGGGCCAGGGTGGGTAGGATTTTGCTTTTGCTGCAGTCACGGTATTCTCGATAGTTGGTCGAACGGTCCTGCACCCGAAATCGTCCAACCCCCATTACGGGAGTCCGGGGTGCGGGGCATGGCTGAGGCTTCCGGCGCTGCGCGCGCACGTGGGGCATCCCGGGTCCTGAGTGCCCTGTGGGATGGGGGAATTTCGTGATCACCTGGTGTAGAGAGCGGCTAGGAGTGATACGTGTTCCCCGGGACCGTAAGGGATTTAATAAGCAGTGCCCACGTGATTCAGCTAGCCATCTCCACCAACGACACAACAGATGTCCCACGCAGAGGTGTGGTTGGACAATACCCAAGGTAGCCCGCCGCAGGGGATATCGAGCCGTCGGTGTGTTCATGGAGCCTCGGGATTAGTGAGCATGTTCTGAGCGCACCGCGATCCTGGGCCCCATCGTTTGTGCACAGACAATGGCCTCGGCTGCGCCAGGAGGATGCGTCCAGCGCTACCAGCGTCGCCGGTGCCGGGTCTGCGGTGGCAGGGTTTCTCGGGTAACACGTCGCCCTGCCATAGTCGTATACGCCTTCTGAACTCTCCGCTGTGAGGGACATTGTGTAGTAGATAGCCAGCGCCGGCAGGGGCGGACGGGTACCATCCGGATCTCAGAGGAATCCCCTAGGATGGGTCCGGAGGCCCAACACGCGCGTATGGCACGGCCCCACTCTGCTCGCAGACTCTCAGAAACGGAGGTTGATAGCCAGTAGCTCTGCTCTAAGCTCTGACAGCAGTGATAACCACGGAGGCTCAGAGCTACCGGTGAAGTCCCCTA
AP0022-Ca_FRgam_gt0_kt2	GTGGAGATTTGGTTTGCCATCTCACCATGTGGACGGCGCCCGCGACCGTACGGGACCGGGGGGGGCAGCAGGGCATCTAAGCGGGGGCGAAGGGCGGGCTCAGAGCCCGCCGTGCGTTCAACTCCGCTAGCACCGATTTCGCGATCTCTGCAGGGTCCACTGGGCGCTGATCGAGTCGAGGGTCCCCCAACCAGAACTCCAACAAGACCACTGAACCAGGCCGGGCTTTCCCGTCTCGCACACGGGTGGGGATGGACATTAGGTTGCCATACTACGGCCGACGATCTAGTATCACAGGAGGAGAACCGTGAAGTATGCTAGGTCCCATTTCCGAGTGGGGTTCTAGCGCGGAATAAGCAGGTTCTAGTCGTGGCTATAGTAGCTACCCTCTCGAAACGATATTGCGAGGATTGATATATCATGCCGGGGGGAACGCGTCACTTCCGCCAGAAGGGCCCCCCTGTGAACGTACCCGGACGCATGAGGGGGAGGGTTCCGGGAGTCGGTTACGGTCTGGCGTGGGTCCTCGGGCCGAGCTCCAACCGTGGAGTTAGTCACTTTGGGCGCCCCACGAGACTCCCTTACCAAGGATTGGAGAGCCGGCCATGGGATGGCGCGCGGATCCCTTAAAGTGTACAGTGGGGCTAGCCGTGGCCGGGGGCCGTGCGTCGTTTTTTCTTCACACACGGGGGTAGAGGGTAGACTGGGTGGATCAGAGGGTGGGCCCCTGGGGATAGGGCCCTAGCTAGGCAGCCGCGTTCCCTATCGTGGGGTCTCTCCGTTCCGTAGGTCTGGCTTCCACGACTGCTTATTTATGAATGTTTGGCTTTTCTTAGGGTGAATAATGACGTGTTAGCCGCTGTTGGACCCTCGCTGGGACAGGCGGATACACTCCCTCACTAGACGTACCGCACCCGGCGAAATCCATTTCCTCTGTACCCGTTTTCTCCGGTATACTGGCTTACCGGGGGACAATATAGGCGGTAGGGAATCTACTGCTGCACTGTTAACGAACTAATCCCGACTCAACGGAGAAATCCCGCCCATGTAGCAAGGGAGGGCACCGAAACCGGCAACGTACCGCCGCCCCCGCGACCGCCTCCCTCACCGATCAGCATGCCTCCGGACGTTGTTAATCGGAAACGCAGCGCAGCCATATATCCGTAAAGTTCACATAGCTATGAGTTCGTCTATCGCGCGGGGGTCCAACAGCAATCCCGAACCGCTTCAGACATCCCGGCGCCTGGTGCCGGTGTACCATCACCCTTGGGTGGGCTGATCGACTCTAGGCCGAAATTGTTGTCCTACGGCGTTGCGCAATAAAGCGCAAAACAACACAAGGCGATGAGCACCCCCCTGCAAAGAGCAGCCAGCTCTAGCCGTGGGGCCCAAAAACACCCGGGCCGTTCCGGGATCCATCAGAGGGGCGGGTTCTCTCTAACCCTTTGCCTTCCGGGGCCAGAGAAGGGGTCTGGTCCCTGCGAACCTAATGGGGGCCGGGGGCTGTCAGGGGTGGAGCCCTTGCCTTCATGTACCTCCTCCTGCTGCCCTCCATCGAAGGCCCTAGAACGTCCTGGTATTTTCTGCTGAGCTTTGTGGTGATTTCGCCAGGGGTAGGGGGTTCGTTCGAACGGTGTATTCGCTGATTTTCAGGGAATGGTCTACATTGGTGTCGTCCTCGCGCCCGTCCTAATGGCGCATATGCTCCGTAAGAAGAACTACCGCCTGCACGCGGGACCTAGAACCTGAGCCACCGCCTCGGCACCCATTCCCTAGTCGGCCAGACGTGAAAGCAAGTCACACGGCACATACCGTAGCTTAGTGTCGGGGTAGATCGCGCCGGCGGGGTCAACTTAGCGGGGGAATGCCGGAGTGGGGCGAAACAGACTGTTTTCAGAGCCAACCCCATGCCCTACACCACACGACGAAGGTCACTTAAAACACCCCCAGGGGAAGGACTCCTGCCCGGGCATCTGCCGAATCCCCACGGCAACGATGACGTGGGCCCAGGGTCAGGTCCTTGACGGTTGCCCTGTCGCGTAAAACCGCGGCGGGCCATTGAACGCGGAGACGGGTGGTCCGCGGTGGGCCAGGGTGGGTAGGTTTTTGCTTTTGCCGCAGTCAAGGTATACTCGATGGTTGATCGAACCGTCCTGCACCCGAAATCGTCTAACCCCCATTACGGGAGTCCGGGGTGCGAGGCATGGCTGAGGCTTCCGGCACTGCGCGCGCACGTGGGGCATCCCGGGTCCTGAGAGCCCCGTGGGATGGGGGAATTTCGTGATCACCTGGTGTGGAGAGCGGCTAGGAGTGATACGTGGTCCCCGGGACCGTAAGGGAATTAATAAGCAGTGCCCACGTGATTCAGCTAGCCATCTCCACCAACGATACAACAGATGTCCCACGCAGAAGTGTGGCTGGACAATACCCACGGTAGCCCGCCGCAGGGGATTTCGAGCCGTCGGTGTGTTCATGGAGCCTCGGGATTAGTGAGCATGTTCTGAGCGCACCGCGATCCTGGGCCCCATCGTTTGGATATGGACAATGGCCTCGGCTGCGCCAGGAGGATGCGTCCAGCGCTACCAGCGCCGTCGGCGCCGGGTCTGCGGTGGCAGGGGTTCTCAGGTAACACGTCGCTCTGCCATAGTCGTATACGCCTTCTGAACTCTCCGCTGTGAGGAATATTGTGTAGTAGATAGCCAGCGCCGGCAGGGACGGACAGGTACCATCCGGATCTCCGAGGAGACCCCTGGGATGGGTCCGGAAGCCCAACACGCGCATATGGCACGGCCCCACTCTGCTCGCAGACTCTCAGAAACGGAGGTTGATAGCCAGTAGCTCTGCTCTAAGCCCGGACAGCAGTGATAACCATGGAGGCTCAGAGCTACCGGTGAAGTCCCCTA
AP0022-Cb_FRgam_gt0_kt2	GTGGAGATTTGGTTTGCCATCTCACCATGTGGACGGCGCCCGCGACCGTACGGGACCGGGGGGGGCAGCAGGGCATCTAAGCGGGGGCGAAGGGCGGGCTCAGAGCCCGCCGTGCGTTCAACTCCGCTAGCACCGATTTCGCGATCTCTGCAGGGTCCACTGGGCGCTGATCGAGTCGAGGGTCCCCCAACCAGAACTCCAACAAGACCACTGAACCAGGCCGGGCTTTCCCGTCTCGCACACGGGTGGGGATGGACATTAGGTTGCCATACTACGGCCGACGATCTAGTATCACAGGAGGAGAACCGTGAAGTATGCTAGGTCCCATTTCCGAGTGGGGTTCTAGCGCGGAATAAGCAGGTTCTAGTCGTGGCTATAGTAGCTACCCTCTCGAAACGATATTGCGAGGATTGATATATCATGCCGGGGGGAACGCGTCACTTCCGCCAGAAGGGCCCCCCTGTGAACGTACCCGGACGCATGAGGGGGAGGGTTCCGGGAGTCGGTTACGGTCTGGCGTGGGTCCTCGGGCCGAGCTCCAACCGTGGAGTTAGTCACTTTGGGCGCCCCACGAGACTCCCTTACCAAGGATTGGAGAGCCGGCCATGGGATGGCGCGCGGATCCCTTAAAGTGTACAGTGGGGCTAGCCGTGGCCGGGGGCCGTGCGTCGTTTTTTCTTCACACACGGGGGTAGAGGGTAGACTGGGTGGATCAGAGGGTGGGCCCCTGGGGATAGGGCCCTAGCTAGGCAGCCGCGTTCCCTATCGTGGGGTCTCTCCGTTCCGTAGGTCTGGCTTCCACGAGTGCTTATTTATGAATGTTTGGCTTTTCTTAGGGTGAATAATGACGTGTTAACCGCTGTTGGACCCTCGCTGGGTCAGGCGGACACGCTCCCTCACTAGACGTACCGCACCCGGCGAAATCCATTTCCTCTGTACCCGTTTTCTCCGGTATACTGGCTTACCGGGGGACAATATAGGCGGTAGGGAATCTACTGCTGCACTGTTAACGAACTAATCCCGACTCAACGGAGAAATCCCGCCCATGTAGCAAGGGAGGGCACCGAAACCTGCAACGTACCGCCGCCCCCGCGACCGCCTCCCTCACCGATCAGCATGCCTCTGGACGTTGTTATTCGGAAACGCAGCGAAGCCATATATCCGTAAAGTTCACATAGCTATGAGTTCGTCTATCGCGCGGGGGTCCAACAGCAACCCCGAACCGCTTCAGACATCCCGGCGCCTGGTGCCGGTGTACCATCACCCTTGGGTGGGCTGATCGACTCTAGGCCGAAATTGTTGTCCTACGGCGTTGCGCAATAAAGCGCAAAACAACACTAGGCGATGAGCACCCCCCTGCAAAGAGCAGCCAGCTCTAGCCGTGGTGCCCAAAAACACCCGGGGCGTTCCGGGATCCATCAGAGGGGCGGGTTCTCTCTAACCTTTTGCCTTCCGGGGCCAGAGAAGGGGTCTGGTCCCTGCGAACCTAATGGGGGCCGGGGGCTATCAAGGGTGGAACTCTTGCCTTCATGTACCTCCTCCTGCTGCCCTCCATCGAAGGCCCTAGAACGTCCTGGAATTTTCTGCTGAGCTTTGTGGTGATTTCGCCAGGGGTAGGGGGTTCGTTCGAACGGTGTATTCGCTGATTTTCAGGGAATGGTCTCCATTGGTGTCGTCCTCGTGCCCGTCCAAACGGCGCGTATGCCCCGTAAGAAGAACTACCGCCTGTACGCGGGACCTACAACCTGAGCCACCGCCACGACACCCATTCCCTAGTCGGCCAGACGTGAAAGCAAGTCACACGGCACATACCGTAGCTTAGTGGCGGGGTAGATCGCGCCGGCGGGGTCAACTTAGCGGGGGAATGCCGGAGTGGGGCGAAACAGACTGTTTTCTGAGCCAGCCCCATGCTCTACACCACACGACGAAGGTCACTTAAAACACCCCCAGGGGAAAGACTCCTGCCCGGGCATCTGCCGAATCCCCACGGCAACGATGACGTGGGCCCAGGGTCAGGTCCTTGACGGTTGTCCTGTCGCGTAAAACCACGGCGGGCCATTGAACGCGGAGACGGGTGGTCCGCGGTGGGCCAGGGTGGGTAGGATTTTGCTTTTGCCGCAGTCAAGGTATACTCGATGGTTGATCGAACCGTCCTGCACCCGAAATCGTCCAACCCCCATTACGGGAGTCCGGGGTGCGGGGCATGGCTGAGGCTTCCGGCGCTGCGCGCGCACGTGGGGCATCCCGGGTCCTGAGAGCCCCGTGGGATGGGTGAATTTCGTGATCACCTGGTGTGGAGAGCGGCAAGGAGTGATACGTGGTCCCCGGGACCGTAAGGGAATTAATAAGCAGTGCCCACGTGATTCAGCTAGCCATCTCCACCAACGATACAACAGATGTCCCACGCAGAAGTGTGGCTGGACAATACCCAAGGTAGCCCGCCGCAGGGGATTTCGAGCCGTCGGTGTGTTCATGGAGCCTCGGGATTAGTGAGCATGTTCTGAGCGCACCGCGATCCTGGGCCCCATCGTTTGTGTACGGACAATGGCCTCGGCTGCGCCAGGAGCATGCGTCCAGCGCTACCAGCGTCGCCGGTGCCGGGTCTGCGGTGGCAGGGTTTCTCGGGCAACACGTCGCCCTGCCATAGTCGTATACGCCTTCTGAACTCTCCGCTGTGAGGGACATTGTGTAGTAGATGGCCAGCGCCGGCAGGGACGGACGGGTACCATCCGGATCTCAGAGGAGACCCCTGGGATAGGTCCGGAGGCCCGACACGCGCGTATGGCACGGCCCCACTCTGCTCGCAGACTCTCAGAGACGGAGGTTGATAGTTAGTAGCGCTGCTCTAAGCCCGGACAGCAGTGATAACCACGAAGGCTCAGAGCTACCGGTGAAGTCCCCTA
AP0023-Ca_FRgam_gt0_kt0	GTGGAGATTTGGTCTAACATCTCACCATGTGGACGTCGCCCGCGACCGTACGGGACCGGAGGTGGCAGCAGGGCATCTAAGCGAGGGCGAGGGGCGGGCTCAGAGCCCGCCGTGCGTTCGACTCCGCTAGCACCGATTTCGCGATCTCCGTAGGGTTCACTGGGCGCTGGACGAGTCGAGGGTCCCCCAACCAGAACTCCAACAAGACCACTGAACCAGGCCGGGCTTTCCCGTCTCGCACACGGGTGGGGATGGACATTAGGTTGCCATACTACGGCCGACGATCTAGTATCACAGGAGGAGAACCGTGAAGTATGCTAGGTCCCATTTCCGAGTGGGGTTCTAGCGAGGAATAAGCAGGTTCTAGTCGTGGCTATAGTAGCTACCCTCTCGAAACGATATTGCGAGGATTGATATATCATGCCGGGGGGAACGCGTCACTTCCACCAGAAGGGCCCCCCGGTGAACGTACCCGGACGCATGAGGGGGAGGATTCCGGGAGTCGGTTACGGTCTGGCGTGGGTCCTTGATCCGAGATTCAACCGTGGAGTTAGTCACTTTGGGAGTCCCACGAGACTCCCTTACCAAGGGTTGGAGAACCGGCCATGGGATGGCGCGCGGATCCCTTAAAGTGTACAGTGGGGCTAGCCGTGGCCATAGGCCGTGCGTCGTTTTTTCTTCACACACGGGGGTAGAGGGTGGACTGGGTGGATCAGAAGGTGGGCCCCTGGGGATAGGGCCCTAGCTAGGCAGCCGCTTTCCCTATCATGGGGTCTCTCCATTCCGTAGGTCTGGCTTCCACGACTGCTTGTTTATGAATGTTTGGCTTTTCTTAGGGTGAATAATGACGTGTTAGCCGCTGTTGGACCCTCGCTGGGACAGGCGGATACACTCCCTCACTAGACGTACTGTACCCGGCGAAATCCATTTCCTCTATACCCGTTTTCTCCGGTATACTGGCTTACCGGGGGACAATATAGGCGGTAGGGAATCTACAGCTACACTGCTAACGAACTAATCCCGACTCAACGGAGAAATCCTGCCCATGTAGCAAGGGAGGGCGCCGAAACCTGCAACGTACCGCCGCCCCCGCGACCGCCTCCCTCACCGATCAGCACGTCTCTGGACGTCGTTAATCGGGAACGGAGCGAAGCCATATGTCCGTAAAGTTCACATAGCTATGAGTTCGTCTATCGCGCGGGGGCCCAGCAGCAACCCTGAACCGCTTCAGACATCCCGGCGCCTGGTGCCGGTTTAACATCACCCTTGGGTGGGTTCTTCGACTCTAAGCCGAAATTGTTGTCCTACAGCGTTGCGCGATAAAGTGCAAAACAACACAAGGCGATGAGCACTCCCCTGCAAAGAGCAGCCAGCTCTAGCCGTGGGGCCCAAAAACACCCGGGCCGTTCCGGGATCCATCAGAGGGGCGGGTTCTCTCTAACCCTTAGCCTTCCGGGGCCAGAGAAGGGGTCTGGTTCCTGCGAACCTAATGGGGGTCGGGGGCTGTCAGAGGCGGAGCCCTTGCTTTCATGTACCTCCTCCTGCTGCCCTCCATCGAAGGCCCTAGAACGTCCTAGAATTTTCTGCTGAGTTTTGTGGTGATTGTGCCAGGGGTAGGAGGTTCGTTCGAACGGTGTATTCGCTGATTTTCAGGGAATGGTCCCCATTGGTGTCATCCTCGCGCCCGTCCAAACGGCGCGTATGCCCCGTAAGAAGAACTACCGCCTGCACGAGGGACCTACAACCTGAGCCGCCGCCTCGACACCCATTCCCTAGTCAGCCAGATGTGAAAGCAAGTCACACGGCACATACCGTAGCTTAGTGGCGGGGTAGCTCGCGCCGGCGGGGTCGACTTAGCGGGGGAATGCCGGAGTGGGGCGAAACAGATTGTTTTCAGAGCCAGTCCCATGCTCTACACCACACGACGAAGGTCACCTAAAACACCCCCAGGGAAAGGACTCCTGCCCGGGCATCTGCCGAATCCCCACGGCAACGATGACGTGGGCCCAGGGACAGGTCCTTGACGGTTGCCCTGTCTCGCAAAACAGCGGTGGGTCATTGAACGCGGAGACGGGCGGTCCGCGGTGGGCCAGGGTGGGTAGGATTTTGCCTTTGCCGCAGTCACGGTATTCTCGATAGTTGGTCGAACGGTCCTGCACCCGAAATCGTCCAACCCCCATTACGGGAGTCCGGGGTGCGGGGCATGGCAGAGGCTTCCGGCGCTGCGCGCGCACGTGGGGCATCCCGGGTCCTGAGTGCCCTGTGGGATGGGGGAATTTCGTGATCACCTGGTGTGGAGAGCGGCTAGGAGTGATACGTGGTCCCCGGGACCGTAAGGGATTTAATAAGCAGTGCCCACGTGATTCAGCTAGCCATCTCCACCAACGATACAACAGATGTCCCACGCAGAGGTGTGGTTGGACAATACCCACGGTAGCCCGCCGCAGGGGATTTCGAGCCGTCGGTGTGTTCATGGAGCCTCGGGATTAGTGAGCATGTTCTGAGCGCACCGCGATCCTGGGCCCCGTCGTTTGTGTACGGACAATGGCCTCGGCTGCGCCAGGAGGATGCGTCCAGCGCTACCAGCGTCGCCGGTGCCGGGTGTGCGGTGGCAGGGTTTCTCGGGCAACACGTCGCCCTGCCATAGTCGTATACGCCTTCTGAACTCTCCGCTGTGAGGGACATTGTGTAGTAGATGGCCAGCGCCGGCACGGGCGAACGGGTACCATCCGGATCTCAGAGGAGACCCCAAGGATGGGTCCGGAGGCCCAACACGCGCGTATGGCACAGCCCCACTCTGCTTGTAGACTCTCAGAAACCGAGGTTGATAGCCAGTAGCTCTGCTCTAAGCTCGGACAGCAGTGATAACAACGGAGGCTCAGAGCTACCGGTGAAGTCCCCAG
AP0023-Cb_FRgam_gt0_kt0	GTGGAGATTTGGTCTACCATCTCACCATGTGGACGTCGCCCGCGACCGTACGGGACCGGAGGTGGCAGCAGGGCATCTAAGCGAGGGCGAGGGGCGGGCTCAGAGCCCGCCGTGCGTTCGACTCCGCTAGCACCGATTTCGCGATCTCCGTAGGGTTCACTGGGCGCTGGACGAGTCGAGGGTCCCCCAACCAGAACTCCAACAAGACCACTGAACCAGGCCGGGCTTTCCCGTCTCGCACACGGGTGGGGATGGACATTAGGTTGCCATACTACGGCCGACGATCTAGTATCACAGGAGGAGAACCGTGAAGTATGCTAGGTCCCATTTCCGAGTGGGGTTCTAGCGAGGAATAAGCAGGTTCTAGTCGTGGCTATAGTAGCTACCCTCTCGAAACGATATTGCGAGGATTGATATATCATGCCGGGGGGAACGCGTCACTTCCACCAGAAGGGCCCCCCGGTGAACGTACCCGGACGCATGAGGGGGAGGATTCCGGGAGTCGGTTACGGTCTGGCGTGGGTCCTTGATCCGAGATTCAACCGTGGAGTTAGTCACTTTGGGAGTCCCACGAGACTCCCTTACCAAGGGTTGGAGAACCGGCCATGGGATGGCGCGCGGATCCCTTAAAGTGTACAGTGGGGCTAGCCGTGGCCATAGGCCGTGCGTCGTTTTTTCTTCACACACGGGGGTAGAGGGTGGACTGGGTGGATCAGAAGGTGGGCCCCTGGGGATAGGGCCCTAGCTAGGCAGCCGCTTTCCCTATCATGGGGTCTCTCCATTCCGTAGGTCTGGCTTCCACGACTGCTTGTTTATGAATGTTTGGCTTTTCTTAGGGTGAATAATGACGTGTTAGCCGCTGTTGGACCCTCGCTGGGACAGGCGGATACACTCCCTCACTAGACGTACTGTACCCGGCGAAATCCATTTCCTCTATACCCGTTTTCTCCGGTATACTGGCTTACCGGGGGACAGTATAGGCGGTAGGGAATCTACAGCTGCACTGTTGACGAACTAATCCCGACTCAACGGAGAAATCCCGCCCATGTAGCAAGGGAGGGCACCGAAACCTGCAACGTACCGCCGCCCCCGCGACCGCCTCCCTCACCGATCAGCATGTCTCTGGACGTTGTTAATCGGGAACGCAGCGAAGCCATATATCCGTAAAGTTCACATAGCTATGAGTTCGTCTATCGCGCGGGGGCCCAACAGCAACCCTGACTCGCTTCAGACATTCCGGCGCCTGGTGCCGGTTTACCATCACTCTTGGGTGGGTTCTTCGACTCTAAGCCGAAATTGTTGTCCTACAGCGTTGCGCGATAAAGTGCAAAACAACACAAGGCGATGAGCACTCCCCTGCAAAGAGCAGCCAGCTCTAGCCGTGGGGCCCAAAAACACCCGGGCCGTTCCGGGATCCATCAGAGGGGCGGGTTCTCTCTAACCCTTAGCCTTCCGGGGCCAGAGAAGGGGTCTGGTCCCTGCGAACCTAATGGGGGCCGGGGGCTGTCAGAGGCGGAGCCCTTGCTTTCATGTACCTCCTCCTGCTGCCCTCCATCGAAGGCCCTAGAACGTCCTGGAATTTTCTGCTGAGTTTTGTGGTGATTGTGCCAGGGGTAGGAGGTTCGTTCGAACGGTGTATTCGCTGATTTTCAGGGAATGGTCCCCATTGGTGTCATCCTCGCGCCCGTCCAAACGGCGCGTATACTCCGTAAGAAGAACTACTGCCTGTGCGCGGGACCCACAACCTGAGCCACCGCCTCGACACCCATTCCCTAGTCGGCCAGACGTGAAAGTAAGTTACACGGTGCATACCGTAGCATAGTGGCGGGGTAGATCGCACCGGCGAGGTCGGCTTAGCGGGGGAATGCCGGAGTGGGGCGAAACAGTCTGTTTTCAGAGCCAGTCCCAGGCTCTACACCACACGACGAAGGTCACCTAAAACACCCCCAGGGAAAGGACTCCTGCCCGGGCATCTGCCGAATCCCCACGGCAACGATGACGTGGGCCCAGGGACAGGTCCTTGACGGTTGCCCTGTCTCGCAAAACCGCGGCGGGTCATTGAACGCGGAGACGGGCGGTCCGCGGTGGGCCAGGGTGGGTAGGATTTTGCTTTTGCTGCAGTCACGGTATTCTCGATAGTTGGTCGAACGGTCCTGCACCCGAAATCGTCCAACCCCCATTACGGGAGTCCGGGGTGCGGGGCATGGCTGAGGCTTCCGGCGCTGCGCGCGCACGTGGGGCATCCCGGGTCCTGAGTGCCCTGTGGGATGGGGGAATTTCGTGATCACCTGGTGTAGAGAGCGGCTAGGAGTGATACGTGTTCCCCGGGACCGTAAGGGATTTAATAAGCAGTGCCCACGTGATTCAGCTAGCCATCTCCACCAACGACACAACAGATGTCCCACGCAGAGGTGTGGTTGGACAATACCCAAGGTAGCCCGCCGCAGGGGATATCGAGCCGTCGGTGTGTTCATGGAGCCTCGGGATTAGTGAGCATGTTCTGAGCGCACCGCGATCCTGGGCCCCATCGTTTGTGCACAGACAATGGCCTCGGCTGCGCCAGGAGGATGCGTCCAGCGCTACCAGCGTCGCCGGTGCCGGGTCTGCGGTGGCAGGGTTTCTCGGGTAACACGTCGCCCTGCCATAGTCGTATACGCCTTCTGAACTCTCCGCTGTGAGGGACATTGTGTAGTAGATAGCCAGCGCCGGCAGGGGCGGACGGGTACCATCCGGATCTCAGAGGAATCCCCTAGGATGGGTCCGGAGGCCCAACACGCGCGTATGGCACGGCCCCACTCTGCTCGCAGACTCTCAGAAACGGAGGTTGATAGCCAGTAGCTCTGCTCTAAGCTCTGACAGCAGTGATAACCACGGAGGCTCAGAGCTACCGGTGAAGTCCCCTA
AP0025-Ca_FRgam_gt0_kt0	GTGGAGATTTGGTCTAACATCTCACCATGTGGACGTCGCCCGCGACCGTACGGGACCGGAGGTGGCAGCAGGGCATCTAAGCGAGGGCGAGGGGCGGGCTCAGAGCCCGCCGTGCGTTCGACTCCGCTAGCACCGATTTCGCGATCTCCGTAGGGTTCACTGGGCGCTGGACGAGTCGAGGGTCCCCCAACCAGAACTCCAACAAGACCACTGAACCAGGCCGGGCTTTCCCGTCTCGCACACGGGTGGGGATGGACATTAGGTTGCCATACTACGGCCGACGATCTAGTATCACAGGAGGAGAACCGTGAAGTATGCTAGGTCCCATTTCCGAGTGGGGTTCTAGCGAGGAATAAGCAGGTTCTAGTCGTGGCTATAGTAGCTACCCTCTCGAAACGATATTGCGAGGATTGATATATCATGCCGGGGGGAACGCGTCACTTCCACCAGAAGGGCCCCCCGGTGAACGTACCCGGACGCATGAGGGGGAGGATTCCGGGAGTCGGTTACGGTCTGGCGTGGGTCCTTGATCCGAGATTCAACCGTGGAGTTAGTCACTTTGGGAGTCCCACGAGACTCCCTTACCAAGGGTTGGAGAACCGGCCATGGGATGGCGCGCGGATCCCTTAAAGTGTACAGTGGGGCTAGCCGTGGCCATAGGCCGTGCGTCGTTTTTTCTTCACACACGGGGGTAGAGGGTGGACTGGGTGGATCAGAAGGTGGGCCCCTGGGGATAGGGCCCTAGCTAGGCAGCCGCTTTCCCTATCATGGGGTCTCTCCATTCCGTAGGTCTGGCTTCCACGACTGCTTGTTTATGAATGTTTGGCTTTTCTTAGGGTGAATAATGACGTGTTAGCCGCTGTTGGACCCTCGCTGGGACAGGCGGATACACTCCCTCACTAGACGTACTGTACCCGGCGAAATCCATTTCCTCTATACCCGTTTTCTCCGGTATACTGGCTTACCGGGGGACAGTATAGGCGGTAGGGAATCTACAGCTGCACTGTTGACGAACTAATCCCGACTCAACGGAGAAATCCCGCCCATGTAGCAAGGGAGGGCACCGAAACCTGCAACGTACCGCCGCCCCCGCGACCGCCTCCCTCACCGATCAGCATGTCTCTGGACGTTGTTAATCGGAAACGCAGCGAAGCCATATATCCGTAAAGTTCACATAGCTATGAGTTCGTCTATCGCGCGGGGGCCCAACAGCAACCCTGACTCGCTTCAGACATTCCGGCGCCTGGTGCCGGTTTACCATCACTCTTGGGTGGGTTCTTCGACTCTAAGCCGAAATTGTTGTCCTACAGCGTTGCGCGATAAAGTGCAAAACAACACAAGGCGATGAGCACTCCCCTGCAAAGAGCAGCCAGCTCTAGCCGTGGGGCCCAAAAACACCCGGGCCGTTCCGGGATCCATCAGAGGGGCGGGTTCTCTCTAACCCTTAGCCTTCCGGGGCCAGAGAAGGGGTCTGGTCCCTGCGAACCTAATGGGGGCCGGGGGCTGTCAGAGGCGGAGCCCTTGCTTTCATGTACCTCCTCCTGCTGCCCTCCATCGAAGGCCCTAGAACGTCCTGGAATTTTCTGCTGAGTTTTGTGGTGATTGTGCCAGGGGTAGGAGGTTCGTTCGAACGGTGTATTCGCTGATTTTCAGGGAATGGTCCCCATTGGTGTCATCCTCGCGCCCGTCCAAACGGCGCGTATACTCCGTAAGAAGAACTACTGCCTGTGCGCGGGACCCACAACCTGAGCCACCGCCTCGACACCCATTCCCTAGTCGGCCAGACGTGAAAGTAAGTTACACGGTGCATACCGTAGCATAGTGGCGGGGTAGATCGCACCGGCGAGGTCGGCTTAGCGGGGGAATGCCGGAGTGGGGCGAAACAGTCTGTTTTCAGAGCCAGTCCCAGGCTCTACACCACACGACGAAGGTCACCTAAAACACCCCCAGGGAAAGGACTCCTGCCCGGGCATCTGCCGAATCCCCACGGCAACGATGACGTGGGCCCAGGGACAGGTCCTTGACGGTTGCCCTGTCTCGCAAAACCGCGGCGGGTCATTGAACGCGGAGACGGGCGGTCCGCGGTGGGCCAGGGTGGGTAGGATTTTGCTTTTGCTGCAGTCACGGTATTCTCGATAGTTGGTCGAACGGTCCTGCACCCGAAATCGTCCAACCCCCATTACGGGAGTCCGGGGTGCGGGGCATGGCTGAGGCTTCCGGCGCTGCGCGCGCACGTGGGGCATCCCGGGTCCTGAGTGCCCTGTGGGATGGGGGAATTTCGTGATCACCTGGTGTGGAGAGCGGCTAGGAGTGATACGTGGTCCCCGGGACCGTAAGGGATTTAATAATCAGTGCCCACGTGATTCAGCTAGCCATCTCCACCAACGATACAACAGATGTCTCACGCAGAGGTGTGGCTGGACAATACCCACGGTAGCCCGCCGCAGGGGATTTCGAGCCGTCGGTGTGTTCATGGAGCCTCGGGATTAGTGAGCATGTTCTGAGCGCACCGCGATCCTGGGCCCCGTCGTTTGTGTACGGACAATGGCCTCGGCTGCGCCAGGAGGATGCGTCCAGCGCTACCAGCGTCGCCGGTGCCAGGTCTGCGGTGGCAGGGTTTCTCGGGCAACACGTCGCCCTGCCATAGTCGTATACGCCTTCTGAACTCTCCGCTGTGAGGGACATTGTGTAGTAGATGGCCAGCGCCGGCAGGGGCGGACGGGTACCAACCGGATCTCAGAGGAGACCCCTAGGATGGGTCCGGAGGCCCAACACGCGCGTACGGCACGGCCCCACTCTGCTCGTAGACTCTCAGAAGCCGAGGTTGATAGCCAGTAGCTCTGCTCTAAGCCCGGACAGCAGTGTTAACCACGGAGGCTCAGAGCTACCGGTGTAGTCCCCTA
AP0025-Cb_FRgam_gt0_kt0	GTGGAGATTTGGTCTACCATCTCACCATGTGGACGTCGCCCGCGACCGTACGGGACCGGAGGTGGCAGCAGGGCATCTAAGCGAGGGCGAGGGGCGGGCTCAGAGCCCGCCGTGCGTTCGACTCCGCTAGCACCGATTTCGCGATCTCCGTAGGGTTCACTGGGCGCTGGACGAGTCGAGGGTCCCCCAACCAGAACTCCAACAAGACCACTGAACCAGGCCGGGCTTTCCCGTCTCGCACACGGGTGGGGATGGACATTAGGTTGCCATACTACGGCCGACGATCTAGTATCACAGGAGGAGAACCGTGAAGTATGCTAGGTCCCATTTCCGAGTGGGGTTCTAGCGAGGAATAAGCAGGTTCTAGTCGTGGCTATAGTAGCTACCCTCTCGAAACGATATTGCGAGGATTGATATATCATGCCGGGGGGAACGCGTCACTTCCACCAGAAGGGCCCCCCGGTGAACGTACCCGGACGCATGAGGGGGAGGATTCCGGGAGTCGGTTACGGTCTGGCGTGGGTCCTTGATCCGAGATTCAACCGTGGAGTTAGTCACTTTGGGAGTCCCACGAGACTCCCTTACCAAGGGTTGGAGAACCGGCCATGGGATGGCGCGCGGATCCCTTAAAGTGTACAGTGGGGCTAGCCGTGGCCATAGGCCGTGCGTCGTTTTTTCTTCACACACGGGGGTAGAGGGTGGACTGGGTGGATCAGAAGGTGGGCCCCTGGGGATAGGGCCCTAGCTAGGCAGCCGCTTTCCCTATCATGGGGTCTCTCCATTCCGTAGGTCTGGCTTCCACGACTGCTTGTTTATGAATGTTTGGCTTTTCTTAGGGTGAATAATGACGTGTTAGCCGCTGTTGGACCCTCGCTGGGACAGGCGGATACACTCCCTCACTAGACGTACTGTACCCGGCGAAATCCATTTCCTCTATACCCGTTTTCTCCGGTATACTGGCTTACCGGGGGACAGTATAGGCGGTAGGGAATCTACAGCTGCACTGTTGACGAACTAATCCCGACTCAACGGAGAAATCCCGCCCATGTAGCAAGGGAGGGCACCGAAACCTGCAACGTACCGCCGCCCCCGCGACCGCCTCCCTCACCGATCAGCATGTCTCTGGACGTTGTTAATCGGAAACGCAGCGAAGCCATATATCCGTAAAGTTCACATAGCTATGAGTTCGTCTATCGCGCGGGGGCCCAACAGCAACCCTGACTCGCTTCAGACATTCCGGCGCCTGGTGCCGGTTTACCATCACTCTTGGGTGGGTTCTTCGACTCTAAGCCGAAATTGTTGTCCTACAGCGTTGCGCGATAAAGTGCAAAACAACACAAGGCGATGAGCACTCCCCTGCAAAGAGCAGCCAGCTCTAGCCGTGGGGCCCAAAAACACCCGGGCCGTTCCGGGATCCATCAGAGGGGCGGGTTCTCTCTAACCCTTAGCCTTCCGGGGCCAGAGAAGGGGTCTGGTCCCTGCGAACCTAATGGGGGCCGGGGGCTGTCAGAGGCGGAGCCCTTGCTTTCATGTACCTCCTCCTGCTGCCCTCCATCGAAGGCCCTAGAACGTCCTGGAATTTTCTGCTGAGTTTTGTGGTGATTGTGCCAGGGGTAGGAGGTTCGTTCGAACGGTGTATTCGCTGATTTTCAGGGAATGGTCCCCATTGGTGTCATCCTCGCGCCCGTCCAAACGGCGCGTATACTCCGTAAGAAGAACTACTGCCTGTGCGCGGGACCCACAACCTGAGCCACCGCCTCGACACCCATTCCCTAGTCGGCCAGACGTGAAAGTAAGTTACACGGTGCATACCGTAGCATAGTGGCGGGGTAGATCGCACCGGCGAGGTCGGCTTAGCGGGGGAATGCCGGAGTGGGGCGAAACAGTCTGTTTTCAGAGCCAGTCCCAGGCTCTACACCACACGACGAAGGTCACCTAAAACACCCCCAGGGAAAGGACTCCTGCCCGGGCATCTGCCGAATCCCCACGGCAACGATGACGTGGGCCCAGGGACAGGTCCTTGACGGTTGCCCTGTCTCGCAAAACCGCGGCGGGTCATTGAACGCGGAGACGGGCGGTCCGCGGTGGGCCAGGGTGGGTAGGATTTTGCTTTTGCTGCAGTCACGGTATTCTCGATAGTTGGTCGAACGGTCCTGCACCCGAAATCGTCCAACCCCCATTACGGGAGTCCGGGGTGCGGGGCATGGCTGAGGCTTCCGGCGCTGCGCGCGCACGTGGGGCATCCCGGGTCCTGAGTGCCCTGTGGGATGGGGGAATTTCGTGATCACCTGGTGTAGAGAGCGGCTAGGAGTGATACGTGTTCCCCGGGACCGTAAGGGATTTAATAAGCAGTGCCCACGTGATTCAGCTAGCCATCTCCACCAACGACACAACAGATGTCCCACGCAGAGGTGTGGTTGGACAATACCCAAGGTAGCCCGCCGCAGGGGATATCGAGCCGTCGGTGTGTTCATGGAGCCTCGGGATTAGTGAGCATGTTCTGAGCGCACCGCGATCCTGGGCCCCATCGTTTGTGCACAGACAATGGCCTCGGCTGCGCCAGGAGGATGCGTCCAGCGCTACCAGCGTCGCCGGTGCCGGGTCTGCGGTGGCAGGGTTTCTCGGGTAACACGTCGCCCTGCCATAGTCGTATACGCCTTCTGAACTCTCCGCTGTGAGGGACATTGTGTAGTAGATAGCCAGCGCCGGCAGGGGCGGACGGGTACCATCCGGATCTCAGAGGAATCCCCTAGGATGGGTCCGGAGGCCCAACACGCGCGTATGGCACGGCCCCACTCTGCTCGCAGACTCTCAGAAACGGAGGTTGATAGCCAGTAGCTCTGCTCTAAGCTCTGACAGCAGTGATAACCACGGAGGCTCAGAGCTACCGGTGAAGTCCCCTA
AP0030-Ca_FRgam_gt0_kt0	GTGGAGATTTGGTCTACCATCTCACCATGTGGACGTCGCCCGCGACCGTACGGGACCGGAGGTGGCAGCAGGGCATCTAAGCGAGGGCGAGGGGCGGGCTCAGAGCCCGCCGTGCGTTCGACTCCGCTAGCACCGATTTCGCGATCTCCGTAGGGTTCACTGGGCGCTGGACGAGTCGAGGGTCCCCCAACCAGAACTCCAACAAGACCACTGAACCAGGCCGGGCTTTCCCGTCTCGCACACGGGTGGGGATGGACATTAGGTTGCCATACTACGGCCGACGATCTAGTATCACAGGAGGAGAACCGTGAAGTATGCTAGGTCCCATTTCCGAGTGGGGTTCTAGCGAGGAATAAGCAGGTTCTAGTCGTGGCTATAGTAGCTACCCTCTCGAAACGATATTGCGAGGATTGATATATCATGCCGGGGGGAACGCGTCACTTCCACCAGAAGGGCCCCCCGGTGAACGTACCCGGACGCATGAGGGGGAGGATTCCGGGAGTCGGTTACGGTCTGGCGTGGGTCCTTGATCCGAGATTCAACCGTGGAGTTAGTCACTTTGGGAGTCCCACGAGACTCCCTTACCAAGGGTTGGAGAACCGGCCATGGGATGGCGCGCGGATCCCTTAAAGTGTACAGTGGGGCTAGCCGTGGCCATAGGCCGTGCGTCGTTTTTTCTTCACACACGGGGGTAGAGGGTGGACTGGGTGGATCAGAAGGTGGGCCCCTGGGGATAGGGCCCTAGCTAGGCAGCCGCTTTCCCTATCATGGGGTCTCTCCATTCCGTAGGTCTGGCTTCCACGACTGCTTGTTTATGAATGTTTGGCTTTTCTTAGGGTGAATAATGACGTGTTAGCCGCTGTTGGACCCTCGCTGGGACAGGCGGATACACTCCCTCACTAGACGTACTGTACCCGGCGAAATCCATTTCCTCTATACCCGTTTTCTCCGGTATACTGGCTTACCGGGGGACAGTATAGGCGGTAGGGAATCTACAGCTGCACTGTTGACGAACTAATCCCGACTCAACGGAGAAATCCCGCCCATGTAGCAAGGGAGGGCACCGAAACCTGCAACGTACCGCCGCCCCCGCGACCGCCTCCCTCACCGATCAGCATGTCTCTGGACGTTGTTAATCGGAAACGCAGCGAAGCCATATATCCGTAAAGTTCACATAGCTATGAGTTCGTCTATCGCGCGGGGGCCCAACAGCAACCCTGACTCGCTTCAGACATTCCGGCGCCTGGTGCCGGTTTACCATCACTCTTGGGTGGGTTCTTCGACTCTAAGCCGAAATTGTTGTCCTACAGCGTTGCGCGATAAAGTGCAAAACAACACAAGGCGATGAGCACTCCCCTGCAAAGAGCAGCCAGCTCTAGCCGTGGGGCCCAAAAACACCCGGGCCGTTCCGGGATCCATCAGAGGGGCGGGTTCTCTCTAACCCTTAGCCTTCCGGGGCCAGAGAAGGGGTCTGGTCCCTGCGAACCTAATGGGGGCCGGGGGCTGTCAGAGGCGGAGCCCTTGCTTTCATGTACCTCCTCCTGCTGCCCTCCATCGAAGGCCCTAGAACGTCCTGGAATTTTCTGCTGAGTTTTGTGGTGATTGTGCCAGGGGTAGGAGGTTCGTTCGAACGGTGTATTCGCTGATTTTCAGGGAATGGTCCCCATTGGTGTCATCCTCGCGCCCGTCCAAACGGCGCGTATACTCCGTAAGAAGAACTACTGCCTGTGCGCGGGACCCACAACCTGAGCCACCGCCTCGACACCCATTCCCTAGTCGGCCAGACGTGAAAGTAAGTTACACGGTGCATACCGTAGCATAGTGGCGGGGTAGATCGCACCGGCGAGGTCGGCTTAGCGGGGGAATGCCGGAGTGGGGCGAAACAGTCTGTTTTCAGAGCCAGTCCCAGGCTCTACACCACACGACGAAGGTCACCTAAAACACCCCCAGGGAAAGGACTCCTGCCCGGGCATCTGCCGAATCCCCACGGCAACGATGACGTGGGCCCAGGGACAGGTCCTTGACGGTTGCCCTGTCTCGCAAAACCGCGGCGGGTCATTGAACGCGGAGACGGGCGGTCCGCGGTGGGCCAGGGTGGGTAGGATTTTGCTTTTGCTGCAGTCACGGTATTCTCGATAGTTGGTCGAACGGTCCTGCACCCGAAATCGTCCAACCCCCATTACGGGAGTCCGGGGTGCGGGGCATGGCTGAGGCTTCCGGCGCTGCGCGCGCACGTGGGGCATCCCGGGTCCTGAGTGCCCTGTGGGATGGGGGAATTTCGTGATCACCTGGTGTAGAGAGCGGCTAGGAGTGATACGTGTTCCCCGGGACCGTAAGGGATTTAATAAGCAGTGCCCACGTGATTCAGCTAGCCATCTCCACCAACGACACAACAGATGTCCCACGCAGAGGTGTGGTTGGACAATACCCAAGGTAGCCCGCCGCAGGGGATATCGAGCCGTCGGTGTGTTCATGGAGCCTCGGGATTAGTGAGCATGTTCTGAGCGCACCGCGATCCTGGGCCCCATCGTTTGTGCACAGACAATGGCCTCGGCTGCGCCAGGAGGATGCGTCCAGCGCTACCAGCGTCGCCGGTGCCGGGTCTGCGGTGGCAGGGTTTCTCGGGTAACACGTCGCCCTGCCATAGTCGTATACGCCTTCTGAACTCTCCGCTGTGAGGGACATTGTGTAGTAGATAGCCAGCGCCGGCAGGGGCGGACGGGTACCATCCGGATCTCAGAGGAATCCCCTAGGATGGGTCCGGAGGCCCAACACGCGCGTATGGCACGGCCCCACTCTGCTCGCAGACTCTCAGAAACGGAGGTTGATAGCCAGTAGCTCTGCTCTAAGCTCTGACAGCAGTGATAACCACGGAGGCTCAGAGCTACCGGTGAAGTCCCCTA
AP0030-Cb_FRgam_gt0_kt0	GTGGAGATTTGGTCTACCATCTCACCATGTGGACGTCGCCCGCGACCGTACGGGACCGGAGGTGGCAGCAGGGCATCTAAGCGAGGGCGAGGGGCGGGCTCAGAGCCCGCCGTGCGTTCGACTCCGCTAGCACCGATTTCGCGATCTCCGTAGGGTTCACTGGGCGCTGGACGAGTCGAGGGTCCCCCAACCAGAACTCCAACAAGACCACTGAACCAGGCCGGGCTTTCCCGTCTCGCACACGGGTGGGGATGGACATTAGGTTGCCATACTACGGCCGACGATCTAGTATCACAGGAGGAGAACCGTGAAGTATGCTAGGTCCCATTTCCGAGTGGGGTTCTAGCGAGGAATAAGCAGGTTCTAGTCGTGGCTATAGTAGCTACCCTCTCGAAACGATATTGCGAGGATTGATATATCATGCCGGGGGGAACGCGTCACTTCCACCAGAAGGGCCCCCCGGTGAACGTACCCGGACGCATGAGGGGGAGGATTCCGGGAGTCGGTTACGGTCTGGCGTGGGTCCTTGATCCGAGATTCAACCGTGGAGTTAGTCACTTTGGGAGTCCCACGAGACTCCCTTACCAAGGGTTGGAGAACCGGCCATGGGATGGCGCGCGGATCCCTTAAAGTGTACAGTGGGGCTAGCCGTGGCCATAGGCCGTGCGTCGTTTTTTCTTCACACACGGGGGTAGAGGGTGGACTGGGTGGATCAGAAGGTGGGCCCCTGGGGATAGGGCCCTAGCTAGGCAGCCGCTTTCCCTATCATGGGGTCTCTCCATTCCGTAGGTCTGGCTTCCACGACTGCTTGTTTATGAATGTTTGGCTTTTCTTAGGGTGAATAATGACGTGTTAGCCGCTGTTGGACCCTCGCTGGGACAGGCGGATACACTCCCTCACTAGACGTACTGTACCCGGCGAAATCCATTTCCTCTATACCCGTTTTCTCCGGTATACTGGCTTACCGGGGGACAGTATAGGCGGTAGGGAATCTACAGCTGCACTGTTGACGAACTAATCCCGACTCAACGGAGAAATCCCGCCCATGTAGCAAGGGAGGGCACCGAAACCTGCAACGTACCGCCGCCCCCGCGACCGCCTCCCTCACCGATCAGCATGTCTCTGGACGTTGTTAATCGGAAGCGCAGCGAAGCCATATATCCGTAAAGTTCACATAGCTATGAGTTCGTCTATCGCGCGGGGGCCCAACAGCAACCCTGACTCGCTTCAGACATTCCGGCGCCTGGTGCCGGTTTACCATCACTCTTGGGTGGGTTCTTCGACTCTAAGCCGAAATTGTTGTCCTACAGCGTTGCGCGATAAAGTGCAAAACAACACAAGGCGATGAGCACTCCCCTGCAAAGAGCAGCCAGCTCTAGCCGTGGGGCCCAAAAACACCCGGGCCGTTCCGGGATCCATCAGAGGGGCGGGTTCTCTCTAACCCTTAGCCTTCCGGGGCCAGAGAAGGGGTCTGGTCCCTGCGAACCTAATGGGGGCCGGGGGCTGTCAGAGGCGGAGCCCTTGCTTTCATGTACCTCCTCCTGCTGCCCTCCATCGAAGGCCCTAGAACGTCCTGGAATTTTCTGCTGAGTTTTGTGGTGATTGTGCCAGGGGTAGGAGGTTCGTTCGAACGGTGTATTCGCTGATTTTCAGGGAATGGTCCCCATTGGTGTCATCCTCGCGCCCGTCCAAACGGCGCGTATACTCCGTAAGAAGAACTACTGCCTGTGCGCGGGACCCACAACCTGAGCCACCGCCTCGACACCCATTCCCTAGTCGGCCAGACGTGAAAGTAAGTTACACGGTGCATACCGTAGCATAGTGGCGGGGTAGATCGCACCGGCGAGGTCGGCTTAGCGGGGGAATGCCGGAGTGGGGCGAAACAGTCTGTTTTCAGAGCCAGTCCCAGGCTCTACACCACACGACGAAGGTCACCTAAAACACCCCCAGGGAAAGGACTCCTGCCCGGGCATCTGCCGAATCCCCACGGCAACGATGACGTGGGCCCAGGGACAGGTCCTTGACGGTTGCCCTGTCTCGCAAAACCGCGGCGGGTCATTGAACGCGGAGACGGGCGGTCCGCGGTGGGCCAGGGTGGGTAGGATTTTGCTTTTGCTGCAGTCACGGTATTCTCGATAGTTGGTCGAACGGTCCTGCACCCGAAATCGTCCAACCCCCATTACGGGAGTCCGGGGTGCGGGGCATGGCTGAGGCTTCCGGCGCTGCGCGCGCACGTGGGGCATCCCGGGTCCTGAGTGCCCTGTGGGATGGGGGAATTTCGTGATCACCTGGTGTAGAGAGCGGCTAGGAGTGATACGTGTTCCCCGGGACCGTAAGGGATTTAATAAGCAGTGCCCACGTGATTCAGCTAGCCATCTCCACCAACGACACAACAGATGTCCCACGCAGAGGTGTGGTTGGACAATACCCAAGGTAGCCCGCCGCAGGGGATATCGAGCCGTCGGTGTGTTCATGGAGCCTCGGGATTAGTGAGCATGTTCTGAGCGCACCGCGATCCTGGGCCCCATCGTTTGTGCACAGACAATGGCCTCGGCTGCGCCAGGAGGATGCGTCCAGCGCTGCCAGCGTCGCCGGTGCCGGGTCTGCGGTGGCAGGGTTTCTCGGGTAACACGTCGCCCTGCCATAGTCGTATACGCCTTCTGAACTCTCCGCTGTGAGGGACATTGTGTAGTAGATAGCCAGCGCCGGCAGGGGCGGACGGGTACCATCCGGATCTCAGAGGAATCCCCTAGGATGGGTCCGGAGGCCCAACACGCGCGTATGGCACGGCCCCACTCTGCTCGCAGACTCTCAGAAACGGAGGTTGATAGCCAGTAGCTCTGCTCTAAGCTCTGACAGCAGTGATAACCACGGAGGCTCAGAGCTACCGGTGAAGTCCCCTA
AP0031-Ca_FRgam_gt0_kt0	GTGGAGATTTGGTCTACCATCTCACCATGTGGACGTCGCCCGCGACCGTACGGGACCGGAGGTGGCAGCAGGGCATCTAAGCGAGGGCGAGGGGCGGGCTCAGAGCCCGCCGTGCGTTCGACTCCGCTAGCACCGATTTCGCGATCTCCGTAGGGTTCACTGGGCGCTGGACGAGTCGAGGGTCCCCCAACCAGAACTCCAACAAGACCACTGAACCAGGCCGGGCTTTCCCGTCTCGCACACGGGTGGGGATGGACATTAGGTTGCCATACTACGGCCGACGATCTAGTATCACAGGAGGAGAACCGTGAAGTATGCTAGGTCCCATTTCCGAGTGGGGTTCTAGCGAGGAATAAGCAGGTTCTAGTCGTGGCTATAGTAGCTACCCTCTCGAAACGATATTGCGAGGATTGATATATCATGCCGGGGGGAACGCGTCACTTCCACCAGAAGGGCCCCCCGGTGAACGTACCCGGACGCATGAGGGGGAGGATTCCGGGAGTCGGTTACGGTCTGGCGTGGGTCCTTGATCCGAGATTCAACCGTGGAGTTAGTCACTTTGGGAGTCCCACGAGACTCCCTTACCAAGGGTTGGAGAACCGGCCATGGGATGGCGCGCGGATCCCTTAAAGTGTACAGTGGGGCTAGCCGTGGCCATAGGCCGTGCGTCGTTTTTTCTTCACACACGGGGGTAGAGGGTGGACTGGGTGGATCAGAAGGTGGGCCCCTGGGGATAGGGCCCTAGCTAGGCAGCCGCTTTCCCTATCATGGGGTCTCTCCATTCCGTAGGTCTGGCTTCCACGACTGCTTGTTTATGAATGTTTGGCTTTTCTTAGGGTGAATAATGACGTGTTAGCCGCTGTTGGACCCTCGCTGGGACAGGCGGATACACTCCCTCACTAGACGTACTGTACCCGGCGAAATCCATTTCCTCTATACCCGTTTTCTCCGGTATACTGGCTTACCGGGGGACAGTATAGGCGGTAGGGAATCTACAGCTGCACTGTTGACGAACTAATCCCGACTCAACGGAGAAATCCCGCCCATGTAGCAAGGGAGGGCACCGAAACCTGCAACGTACCGCCGCCCCCGCGACCGCCTCCCTCACCGATCAGCATGTCTCTGGACGTTGTTAATCGGAAGCGCAGCGAAGCCATATATCCGTAAAGTTCACATAGCTATGAGTTCGTCTATCGCGCGGGGGCCCAACAGCAACCCTGACTCGCTTCAGACATTCCGGCGCCTGGTGCCGGTTTACCATCACTCTTGGGTGGGTTCTTCGACTCTAAGCCGAAATTGTTGTCCTACAGCGTTGCGCGATAAAGTGCAAAACAACACAAGGCGATGAGCACTCCCCTGCAAAGAGCAGCCAGCTCTAGCCGTGGGGCCCAAAAACACCCGGGCCGTTCCGGGATCCATCAGAGGGGCGGGTTCTCTCTAACCCTTAGCCTTCCGGGGCCAGAGAAGGGGTCTGGTCCCTGCGAACCTAATGGGGGCCGGGGGCTGTCAGAGGCGGAGCCCTTGCTTTCATGTACCTCCTCCTGCTGCCCTCCATCGAAGGCCCTAGAACGTCCTGGAATTTTCTGCTGAGTTTTGTGGTGATTGTGCCAGGGGTAGGAGGTTCGTTCGAACGGTGTATTCGCTGATTTTCAGGGAATGGTCCCCATTGGTGTCATCCTCGCGCCCGTCCAAACGGCGCGTATACTCCGTAAGAAGAACTACTGCCTGTGCGCGGGACCCACAACCTGAGCCACCGCCTCGACACCCATTCCCTAGTCGGCCAGACGTGAAAGTAAGTTACACGGTGCATACCGTAGCATAGTGGCGGGGTAGATCGCACCGGCGAGGTCGGCTTAGCGGGGGAATGCCGGAGTGGGGCGAAACAGTCTGTTTTCAGAGCCAGTCCCAGGCTCTACACCACACGACGAAGGTCACCTAAAACACCCCCAGGGAAAGGACTCCTGCCCGGGCATCTGCCGAATCCCCACGGCAACGATGACGTGGGCCCAGGGACAGGTCCTTGACGGTTGCCCTGTCTCGCAAAACCGCGGCGGGTCATTGAACGCGGAGACGGGCGGTCCGCGGTGGGCCAGGGTGGGTAGGATTTTGCTTTTGCTGCAGTCACGGTATTCTCGATAGTTGGTCGAACGGTCCTGCACCCGAAATCGTCCAACCCCCATTACGGGAGTCCGGGGTGCGGGGCATGGCTGAGGCTTCCGGCGCTGCGCGCGCACGTGGGGCATCCCGGGTCCTGAGTGCCCTGTGGGATGGGGGAATTTCGTGATCACCTGGTGTAGAGAGCGGCTAGGAGTGATACGTGTTCCCCGGGACCGTAAGGGATTTAATAAGCAGTGCCCACGTGATTCAGCTAGCCATCTCCACCAACGACACAACAGATGTCCCACGCAGAGGTGTGGTTGGACAATACCCAAGGTAGCCCGCCGCAGGGGATATCGAGCCGTCGGTGTGTTCATGGAGCCTCGGGATTAGTGAGCATGTTCTGAGCGCACCGCGATCCTGGGCCCCATCGTTTGTGCACAGACAATGGCCTCGGCTGCGCCAGGAGGATGCGTCCAGCGCTACCAGCGTTGCCGGTGCCGGGTCTGCGGTGGCAGGGTTTCTCGGGTAACACGTCGCCCTGCCATAGTCGTATACGCCTTCTGAACTCTCCGCTGTGAGGGACATTGTGTAGTAGATAGCCAGCGCCGGCAGGGGCGGACGGGTACCATCCGGATCTCAGAGGAATCCCCTAGGATGGGTCCGGAGGCCCAACACGCGCGTATGGCACGGCCCCACTCTGCTCGCAGACTCTCAGAAACGGAGGTTGATAGCCAGTAGCTCTGCTCTAAGCTCTGACAGCAGTGATAACCACGGAGGCTCAGAGCTACCGGTGAAGTCCCCTA
AP0031-Cb_FRgam_gt0_kt0	GTGGAGATTTGGTCTACCATCTCACCATGTGGACGTCGCCCGCGACCGTACGGGACCGGAGGTGGCAGCAGGGCATCTAAGCGAGGGCGAGGGGCGGGCTCAGAGCCCGCCGTGCGTTCGACTCCGCTAGCACCGATTTCGCGATCTCCGTAGGGTTCACTGGGCGCTGGACGAGTCGAGGGTCCCCCAACCAGAACTCCAACAAGACCACTGAACCAGGCCGGGCTTTCCCGTCTCGCACACGGGTGGGGATGGACATTAGGTTGCCATACTACGGCCGACGATCTAGTATCACAGGAGGAGAACCGTGAAGTATGCTAGGTCCCATTTCCGAGTGGGGTTCTAGCGAGGAATAAGCAGGTTCTAGTCGTGGCTATAGTAGCTACCCTCTCGAAACGATATTGCGAGGATTGATATATCATGCCGGGGGGAACGCGTCACTTCCACCAGAAGGGCCCCCCGGTGAACGTACCCGGACGCATGAGGGGGAGGATTCCGGGAGTCGGTTACGGTCTGGCGTGGGTCCTTGATCCGAGATTCAACCGTGGAGTTAGTCACTTTGGGAGTCCCACGAGACTCCCTTACCAAGGGTTGGAGAACCGGCCATGGGATGGCGCGCGGATCCCTTAAAGTGTACAGTGGGGCTAGCCGTGGCCATAGGCCGTGCGTCGTTTTTTCTTCACACACGGGGGTAGAGGGTGGACTGGGTGGATCAGAAGGTGGGCCCCTGGGGATAGGGCCCTAGCTAGGCAGCCGCTTTCCCTATCATGGGGTCTCTCCATTCCGTAGGTCTGGCTTCCACGACTGCTTGTTTATGAATGTTTGGCTTTTCTTAGGGTGAATAATGACGTGTTAGCCGCTGTTGGACCCTCGCTGGGACAGGCGGATACACTCCCTCACTAGACGTACTGTACCCGGCGAAATCCATTTCCTCTATACCCGTTTTCTCCGGTATACTGGCTTACCGGGGGACAGTATAGGCGGTAGGGAATCTACAGCTGCACTGTTGACGAACTAATCCCGACTCAACGGAGAAATCCCGCCCATGTAGCAAGGGAGGGCACCGAAACCTGCAACGTACCGCCGCCCCCGCGACCGCCTCCCTCACCGATCAGCATGTCTCTGGACGTTGTTAATCGGAAGCGCAGCGAAGCCATATATCCGTAAAGTTCACATAGCTATGAGTTCGTCTATCGCGCGGGGGCCCAACAGCAACCCTGACTCGCTTCAGACATTCCGGCGCCTGGTGCCGGTTTACCATCACTCTTGGGTGGGTTCTTCGACTCTAAGCCGAAATTGTTGTCCTACAGCGTTGCGCGATAAAGTGCAAAACAACACAAGGCGATGAGCACTCCCCTGCAAAGAGCAGCCAGCTCTAGCCGTGGGGCCCAAAAACACCCGGGCCGTTCCGGGATCCATCAGAGGGGCGGGTTCTCTCTAACCCTTAGCCTTCCGGGGCCAGAGAAGGGGTCTGGTCCCTGCGAACCTAATGGGGGCCGGGGGCTGTCAGAGGCGGAGCCCTTGCTTTCATGTACCTCCTCCTGCTGCCCTCCATCGAAGGCCCTAGAACGTCCTGGAATTTTCTGCTGAGTTTTGTGGTGATTGTGCCAGGGGTAGGAGGTTCGTTCGAACGGTGTATTCGCTGATTTTCAGGGAATGGTCCCCATTGGTGTCATCCTCGCGCCCGTCCAAACGGCGCGTATACTCCGTAAGAAGAACTACTGCCTGTGCGCGGGACCCACAACCTGAGCCACCGCCTCGACACCCATTCCCTAGTCGGCCAGACGTGAAAGTAAGTTACACGGTGCATACCGTAGCATAGTGGCGGGGTAGATCGCACCGGCGAGGTCGGCTTAGCGGGGGAATGCCGGAGTGGGGCGAAACAGTCTGTTTTCAGAGCCAGTCCCAGGCTCTACACCACACGACGAAGGTCACCTAAAACACCCCCAGGGAAAGGACTCCTGCCCGGGCATCTGCCGAATCCCCACGGCAACGATGACGTGGGCCCAGGGACAGGTCCTTGACGGTTGCCCTGTCTCGCAAAACCGCGGCGGGTCATTGAACGCGGAGACGGGCGGTCCGCGGTGGGCCAGGGTGGGTAGGATTTTGCTTTTGCTGCAGTCACGGTATTCTCGATAGTTGGTCGAACGGTCCTGCACCCGAAATCGTCCAACCCCCATTACGGGAGTCCGGGGTGCGGGGCATGGCTGAGGCTTCCGGCGCTGCGCGCGCACGTGGGGCATCCCGGGTCCTGAGTGCCCTGTGGGATGGGGGAATTTCGTGATCACCTGGTGTAGAGAGCGGCTAGGAGTGATACGTGTTCCCCGGGACCGTAAGGGATTTAATAAGCAGTGCCCACGTGATTCAGCTAGCCATCTCCACCAACGACACAACAGATGTCCCACGCAGAGGTGTGGTTGGACAATACCCAAGGTAGCCCGCCGCAGGGGATATCGAGCCGTCGGTGTGTTCATGGAGCCTCGGGATTAGTGAGCATGTTCTGAGCGCACCGCGATCCTGGGCCCCATCGTTTGTGCACAGACAATGGCCTCGGCTGCGCCAGGAGGATGCGTCCAGCGCTGCCAGCGTCGCCGGTGCCGGGTCTGCGGTGGCAGGGTTTCTCGGGTAACACGTCGCCCTGCCATAGTCGTATACGCCTTCTGAACTCTCCGCTGTGAGGGACATTGTGTAGTAGATAGCCAGCGCCGGCAGGGGCGGACGGGTACCATCCGGATCTCAGAGGAATCCCCTAGGATGGGTCCGGAGGCCCAACACGCGCGTATGGCACGGCCCCACTCTGCTCGCAGACTCTCAGAAACGGAGGTTGATAGCCAGTAGCTCTGCTCTAAGCTCTGACAGCAGTGATAACCACGGAGGCTCAGAGCTACCGGTGAAGTCCCCTA
AP0033-Ca_FRgam_gt0_kt0	GTGGAGATTTGGTCTACCATCTCACCATGTGGACGTCGCCCGCGACCGTACGGGACCGGAGGTGGCAGCAGGGCATCTAAGCGAGGGCGAGGGGCGGGCTCAGAGCCCGCCGTGCGTTCGACTCCGCTAGCACCGATTTCGCGATCTCCGTAGGGTTCACTGGGCGCTGGACGAGTCGAGGGTCCCCCAACCAGAACTCCAACAAGACCACTGAACCAGGCCGGGCTTTCCCGTCTCGCACACGGGTGGGGATGGACATTAGGTTGCCATACTACGGCCGACGATCTAGTATCACAGGAGGAGAACCGTGAAGTATGCTAGGTCCCATTTCCGAGTGGGGTTCTAGCGAGGAATAAGCAGGTTCTAGTCGTGGCTATAGTAGCTACCCTCTCGAAACGATATTGCGAGGATTGATATATCATGCCGGGGGGAACGCGTCACTTCCACCAGAAGGGCCCCCCGGTGAACGTACCCGGACGCATGAGGGGGAGGATTCCGGGAGTCGGTTACGGTCTGGCGTGGGTCCTTGATCCGAGATTCAACCGTGGAGTTAGTCACTTTGGGAGTCCCACGAGACTCCCTTACCAAGGGTTGGAGAACCGGCCATGGGATGGCGCGCGGATCCCTTAAAGTGTACAGTGGGGCTAGCCGTGGCCATAGGCCGTGCGTCGTTTTTTCTTCACACACGGGGGTAGAGGGTGGACTGGGTGGATCAGAAGGTGGGCCCCTGGGGATAGGGCCCTAGCTAGGCAGCCGCTTTCCCTATCATGGGGTCTCTCCATTCCGTAGGTCTGGCTTCCACGACTGCTTGTTTATGAATGTTTGGCTTTTCTTAGGGTGAATAATGACGTGTTAGCCGCTGTTGGACCCTCGCTGGGACAGGCGGATACACTCCCTCACTAGACGTACTGTACCCGGCGAAATCCATTTCCTCTATACCCGTTTTCTCCGGTATACTGGCTTACCGGGGGACAGTATAGGCGGTAGGGAATCTACAGCTGCACTGTTGACGAACTAATCCCGACTCAACGGAGAAATCCCGCCCATGTAGCAAGGGAGGGCACCGAAACCTGCAACGTACCGCCGCCCCCGCGACCGCCTCCCTCACCGATCAGCATGTCTCTGGACGTTGTTAATCGGAAACGCAGCGAAGCCATATATCCGTAAAGTTCACATAGCTATGAGTTCGTCTATCGCGCGGGGGCCCAACAGCAACCCTGACTCGCTTCAGACATTCCGGCGCCTGGTGCCGGTTTACCATCACTCTTGGGTGGGTTCTTCGACTCTAAGCCGAAATTGTTGTCCTACAGCGTTGCGCGATAAAGTGCAAAACAACACAAGGCGATGAGCACTCCCCTGCAAAGAGCAGCCAGCTCTAGCCGTGGGGCCCAAAAACACCCGGGCCGTTCCGGGATCCATCAGAGGGGCGGGTTCTCTCTAACCCTTAGCCTTCCGGGGCCAGAGAAGGGGTCTGGTCCCTGCGAACCTAATGGGGGCCGGGGGCTGTCAGAGGCGGAGCCCTTGCTTTCATGTACCTCCTCCTGCTGCCCTCCATCGAAGGCCCTAGAACGTCCTGGAATTTTCTGCTGAGTTTTGTGGTGATTGTGCCAGGGGTAGGAGGTTCGTTCGAACGGTGTATTCGCTGATTTTCAGGGAATGGTCCCCATTGGTGTCATCCTCGCGCCCGTCCAAACGGCGCGTATACTCCGTAAGAAGAACTACTGCCTGTGCGCGGGACCCACAACCTGAGCCACCGCCTCGACACCCATTCCCTAGTCGGCCAGACGTGAAAGTAAGTTACACGGTGCATACCGTAGCATAGTGGCGGGGTAGATCGCACCGGCGAGGTCGGCTTAGCGGGGGAATGCCGGAGTGGGGCGAAACAGTCTGTTTTCAGAGCCAGTCCCAGGCTCTACACCACACGACGAAGGTCACCTAAAACACCCCCAGGGAAAGGACTCCTGCCCGGGCATCTGCCGAATCCCCACGGCAACGATGACGTGGGCCCAGGGACAGGTCCTTGACGGTTGCCCTGTCTCGCAAAACCGCGGCGGGTCATTGAACGCGGAGACGGGCGGTCCGCGGTGGGCCAGGGTGGGTAGGATTTTGCTTTTGCTGCAGTCACGGTATTCTCGATAGTTGGTCGAACGGTCCTGCACCCGAAATCGTCCAACCCCCATTACGGGAGTCCGGGGTGCGGGGCATGGCTGAGGCTTCCGGCGCTGCGCGCGCACGTGGGGCATCCCGGGTCCTGAGTGCCCTGTGGGATGGGGGAATTTCGTGATCACCTGGTGTAGAGAGCGGCTAGGAGTGATACGTGTTCCCCGGGACCGTAAGGGATTTAATAAGCAGTGCCCACGTGATTCAGCTAGCCATCTCCACCAACGACACAACAGATGTCCCACGCAGAGGTGTGGTTGGACAATACCCAAGGTAGCCCGCCGCAGGGGATATCGAGCCGTCGGTGTGTTCATGGAGCCTCGGGATTAGTGAGCATGTTCTGAGCGCACCGCGATCCTGGGCCCCATCGTTTGTGCACAGACAATGGCCTCGGCTGCGCCAGGAGGATGCGTCCAGCGCTACCAGCGTCGCCGGTGCCGGGTCTGCGGTGGCAGGGTTTCTCGGGTAACACGTCGCCCTGCCATAGTCGTATACGCCTTCTGAACTCTCCGCTGTGAGGGACATTGTGTAGTAGATAGCCAGCGCCGGCAGGGGCGGACGGGTACCATCCGGATCTCAGAGGAATCCCCTAGGATGGGTCCGGAGGCCCAACACGCGCGTATGGCACGGCCCCACTCTGCTCGCAGACTCTCAGAAACGGAGGTTGATAGCCAGTAGCTCTGCTCTAAGCTCTGACAGCAGTGATAACCACGGAGGCTCAGAGCTACCGGTGAAGTCCCCTA
AP0033-Cb_FRgam_gt0_kt0	GTGGAGATTTGGTCTAACATCTCACCATGTGGACGTCGCCCGCGACCGTACGGGACCGGAGGTGGCAGCAGGGCATCTAAGCGAGGGCGAGGGGCGGGCTCAGAGCCCGCCGTGCGTTCGACTCCGCTAGCACCGATTTCGCGATCTCCGTAGGGTTCACTGGGCGCTGGACGAGTCGAGGGTCCCCCAACCAGAACTCCAACAAGACCACTGAACCAGGCCGGGCTTTCCCGTCTCGCACACGGGTGGGGATGGACATTAGGTTGCCATACTACGGCCGACGATCTAGTATCACAGGAGGAGAACCGTGAAGTATGCTAGGTCCCATTTCCGAGTGGGGTTCTAGCGAGGAATAAGCAGGTTCTAGTCGTGGCTATAGTAGCTACCCTCTCGAAACGATATTGCGAGGATTGATATATCATGCCGGGGGGAACGCGTCACTTCCACCAGAAGGGCCCCCCGGTGAACGTACCCGGACGCATGAGGGGGAGGATTCCGGGAGTCGGTTACGGTCTGGCGTGGGTCCTTGATCCGAGATTCAACCGTGGAGTTAGTCACTTTGGGAGTCCCACGAGACTCCCTTACCAAGGGTTGGAGAACCGGCCATGGGATGGCGCGCGGATCCCTTAAAGTGTACAGTGGGGCTAGCCGTGGCCATAGGCCGTGCGTCGTTTTTTCTTCACACACGGGGGTAGAGGGTGGACTGGGTGGATCAGAAGGTGGGCCCCTGGGGATAGGGCCCTAGCTAGGCAGCCGCTTTCCCTATCATGGGGTCTCTCCATTCCGTAGGTCTGGCTTCCACGACTGCTTGTTTATGAATGTTTGGCTTTTCTTAGGGTGAATAATGACGTGTTAGCCGCTGTTGGACCCTCGCTGGGACAGGCGGATACACTCCCTCACTAGACGTACTGTACCCGGCGAAATCCATTTCCTCTATACCCGTTTTCTCCGGTATACTGGCTTACCGGGGGACAGTATAGGCGGTAGGGAATCTACAGCTGCACTGTTGACGAACTAATCCCGACTCAACGGAGAAATCCCGCCCATGTAGCAAGGGAGGGCACCGAAACCTGCAACGTACCGCCGCCCCCGCGACCGCCTCCCTCACCGATCAGCATGTCTCTGGACGTTGTTAATCGGAAACGCAGCGAAGCCATATATCCGTAAAGTTCACATAGCTATGAGTTCGTCTATCGCGCGGGGGCCCAACAGCAACCCTGACTCGCTTCAGACATTCCGGCGCCTGGTGCCGGTTTACCATCACTCTTGGGTGGGTTCTTCGACTCTAAGCCGAAATTGTTGTCCTACAGCGTTGCGCGATAAAGTGCAAAACAACACAAGGCGATGAGCACTCCCCTGCAAAGAGCAGCCAGCTCTAGCCGTGGGGCCCAAAAACACCCGGGCCGTTCCGGGATCCATCAGAGGGGCGGGTTCTCTCTAACCCTTAGCCTTCCGGGGCCAGAGAAGGGGTCTGGTCCCTGCGAACCTAATGGGGGCCGGGGGCTGTCAGAGGCGGAGCCCTTGCTTTCATGTACCTCCTCCTGCTGCCCTCCATCGAAGGCCCTAGAACGTCCTGGAATTTTCTGCTGAGTTTTGTGGTGATTGTGCCAGGGGTAGGAGGTTCGTTCGAACGGTGTATTCGCTGATTTTCAGGGAATGGTCCCCATTGGTGTCATCCTCGCGCCCGTCCAAACGGCGCGTATACTCCGTAAGAAGAACTACTGCCTGTGCGCGGGACCCACAACCTGAGCCACCGCCTCGACACCCATTCCCTAGTCGGCCAGACGTGAAAGTAAGTTACACGGTGCATACCGTAGCATAGTGGCGGGGTAGATCGCACCGGCGAGGTCGGCTTAGCGGGGGAATGCCGGAGTGGGGCGAAACAGTCTGTTTTCAGAGCCAGTCCCAGGCTCTACACCACACGACGAAGGTCACCTAAAACACCCCCAGGGAAAGGACTCCTGCCCGGGCATCTGCCGAATCCCCACGGCAACGATGACGTGGGCCCAGGGACAGGTCCTTGACGGTTGCCCTGTCTCGCAAAACCGCGGCGGGTCATTGAACGCGGAGACGGGCGGTCCGCGGTGGGCCAGGGTGGGTAGGATTTTGCTTTTGCTGCAGTCACGGTATTCTCGATAGTTGGTCGAACGGTCCTGCACCCGAAATCGTCCAACCCCCATTACGGGAGTCCGGGGTGCGGGGCATGGCTGAGGCTTCCGGCGCTGCGCGCGCACGTGGGGCATCCCGGGTCCTGAGTGCCCTGTGGGATGGGGGAATTTCGTGATCACCTGGTGTGGAGAGCGGCTAGGAGTGATACGTGGTCCCCGGGACCGTAAGGGATTTAATAATCAGTGCCCACGTGATTCAGCTAGCCATCTCCACCAACGATACAACAGATGTCTCACGCAGAGGTGTGGCTGGACAATACCCACGGTAGCCCGCCGCAGGGGATTTCGAGCCGTCGGTGTGTTCATGGAGCCTCGGGATTAGTGAGCATGTTCTGAGCGCACCGCGATCCTGGGCCCCGTCGTTTGTGTACGGACAATGGCCTCGGCTGCGCCAGGAGGATGCGTCCAGCGCTACCAGCGTCGCCGGTGCCAGGTCTGCGGTGGCAGGGTTTCTCGGGCAACACGTCGCCCTGCCATAGTCGTATACGCCTTCTGAACTCTCCGCTGTGAGGGACATTGTGTAGTAGATGGCCAGCGCCGGCAGGGGCGGACGGGTACCAACCGGATCTCAGAGGAGACCCCTAGGATGGGTCCGGAGGCCCAACACGCGCGTACGGCACGGCCCCACTCTGCTCGTAGACTCTCAGAAGCCGAGGTTGATAGCCAGTAGCTCTGCTCTAAGCCCGGACAGCAGTGTTAACCACGGAGGCTCAGAGCTACCGGTGTAGTCCCCTA
AP0035-Ca_FRgam_gt0_kt0	GTGGAGATTTGGTCTACCATCTCACCATGTGGACGTCGCCCGCGACCGTACGGGACCGGAGGTGGCAGCAGGGCATCTAAGCGAGGGCGAGGGGCGGGCTCAGAGCCCGCCGTGCGTTCGACTCCGCTAGCACCGATTTCGCGATCTCCGTAGGGTTCACTGGGCGCTGGACGAGTCGAGGGTCCCCCAACCAGAACTCCAACAAGACCACTGAACCAGGCCGGGCTTTCCCGTCTCGCACACGGGTGGGGATGGACATTAGGTTGCCATACTACGGCCGACGATCTAGTATCACAGGAGGAGAACCGTGAAGTATGCTAGGTCCCATTTCCGAGTGGGGTTCTAGCGAGGAATAAGCAGGTTCTAGTCGTGGCTATAGTAGCTACCCTCTCGAAACGATATTGCGAGGATTGATATATCATGCCGGGGGGAACGCGTCACTTCCACCAGAAGGGCCCCCCGGTGAACGTACCCGGACGCATGAGGGGGAGGATTCCGGGAGTCGGTTACGGTCTGGCGTGGGTCCTTGATCCGAGATTCAACCGTGGAGTTAGTCACTTTGGGAGTCCCACGAGACTCCCTTACCAAGGGTTGGAGAACCGGCCATGGGATGGCGCGCGGATCCCTTAAAGTGTACAGTGGGGCTAGCCGTGGCCATAGGCCGTGCGTCGTTTTTTCTTCACACACGGGGGTAGAGGGTGGACTGGGTGGATCAGAAGGTGGGCCCCTGGGGATAGGGCCCTAGCTAGGCAGCCGCTTTCCCTATCATGGGGTCTCTCCATTCCGTAGGTCTGGCTTCCACGACTGCTTGTTTATGAATGTTTGGCTTTTCTTAGGGTGAATAATGACGTGTTAGCCGCTGTTGGACCCTCGCTGGGACAGGCGGATACACTCCCTCACTAGACGTACTGTACCCGGCGAAATCCATTTCCTCTATACCCGTTTTCTCCGGTATACTGGCTTACCGGGGGACAGTATAGGCGGTAGGGAATCTACAGCTGCACTGTTGACGAACTAATCCCGACTCAACGGAGAAATCCCGCCCATGTAGCAAGGGAGGGCACCGAAACCTGCAACGTACCGCCGCCCCCGCGACCGCCTCCCTCACCGATCAGCATGTCTCTGGACGTTGTTAATCGGAAACGCAGCGAAGCCATATATCCGTAAAGTTCACATAGCTATGAGTTCGTCTATCGCGCGGGGGCCCAACAGCAACCCTGACTCGCTTCAGACATTCCGGCGCCTGGTGCCGGTTTACCATCACTCTTGGGTGGGTTCTTCGACTCTAAGCCGAAATTGTTGTCCTACAGCGTTGCGCGATAAAGTGCAAAACAACACAAGGCGATGAGCACTCCCCTGCAAAGAGCAGCCAGCTCTAGCCGTGGGGCCCAAAAACACCCGGGCCGTTCCGGGATCCATCAGAGGGGCGGGTTCTCTCTAACCCTTAGCCTTCCGGGGCCAGAGAAGGGGTCTGGTCCCTGCGAACCTAATGGGGGCCGGGGGCTGTCAGAGGCGGAGCCCTTGCTTTCATGTACCTCCTCCTGCTGCCCTCCATCGAAGGCCCTAGAACGTCCTGGAATTTTCTGCTGAGTTTTGTGGTGATTGTGCCAGGGGTAGGAGGTTCGTTCGAACGGTGTATTCGCTGATTTTCAGGGAATGGTCCCCATTGGTGTCATCCTCGCGCCCGTCCAAACGGCGCGTATACTCCGTAAGAAGAACTACTGCCTGTGCGCGGGACCCACAACCTGAGCCACCGCCTCGACACCCATTCCCTAGTCGGCCAGACGTGAAAGTAAGTTACACGGTGCATACCGTAGCATAGTGGCGGGGTAGATCGCACCGGCGAGGTCGGCTTAGCGGGGGAATGCCGGAGTGGGGCGAAACAGTCTGTTTTCAGAGCCAGTCCCAGGCTCTACACCACACGACGAAGGTCACCTAAAACACCCCCAGGGAAAGGACTCCTGCCCGGGCATCTGCCGAATCCCCACGGCAACGATGACGTGGGCCCAGGGACAGGTCCTTGACGGTTGCCCTGTCTCGCAAAACCGCGGCGGGTCATTGAACGCGGAGACGGGCGGTCCGCGGTGGGCCAGGGTGGGTAGGATTTTGCTTTTGCTGCAGTCACGGTATTCTCGATAGTTGGTCGAACGGTCCTGCACCCGAAATCGTCCAACCCCCATTACGGGAGTCCGGGGTGCGGGGCATGGCTGAGGCTTCCGGCGCTGCGCGCGCACGTGGGGCATCCCGGGTCCTGAGTGCCCTGTGGGATGGGGGAATTTCGTGATCACCTGGTGTAGAGAGCGGCTAGGAGTGATACGTGTTCCCCGGGACCGTAAGGGATTTAATAAGCAGTGCCCACGTGATTCAGCTAGCCATCTCCACCAACGACACAACAGATGTCCCACGCAGAGGTGTGGTTGGACAATACCCAAGGTAGCCCGCCGCAGGGGATATCGAGCCGTCGGTGTGTTCATGGAGCCTCGGGATTAGTGAGCATGTTCTGAGCGCACCGCGATCCTGGGCCCCATCGTTTGTGCACAGACAATGGCCTCGGCTGCGCCAGGAGGATGCGTCCAGCGCTACCAGCGTCGCCGGTGCCGGGTCTGCGGTGGCAGGGTTTCTCGGGTAACACGTCGCCCTGCCATAGTCGTATACGCCTTCTGAACTCTCCGCTGTGAGGGACATTGTGTAGTAGATAGCCAGCGCCGGCAGGGGCGGACGGGTACCATCCGGATCTCAGAGGAATCCCCTAGGATGGGTCCGGAGGCCCAACACGCGCGTATGGCACGGCCCCACTCTGCTCGCAGACTCTCAGAAACGGAGGTTGATAGCCAGTAGCTCTGCTCTAAGCTCTGACAGCAGTGATAACCACGGAGGCTCAGAGCTACCGGTGAAGTCCCCTA
AP0035-Cb_FRgam_gt0_kt0	GTGGAGATTTGGTCTACCATCTCACCATGTGGACGTCGCCCGCGACCGTACGGGACCGGAGGTGGCAGCAGGGCATCTAAGCGAGGGCGAGGGGCGGGCTCAGAGCCCGCCGTGCGTTCGACTCCGCTAGCACCGATTTCGCGATCTCCGTAGGGTTCACTGGGCGCTGGACGAGTCGAGGGTCCCCCAACCAGAACTCCAACAAGACCACTGAACCAGGCCGGGCTTTCCCGTCTCGCACACGGGTGGGGATGGACATTAGGTTGCCATACTACGGCCGACGATCTAGTATCACAGGAGGAGAACCGTGAAGTATGCTAGGTCCCATTTCCGAGTGGGGTTCTAGCGAGGAATAAGCAGGTTCTAGTCGTGGCTATAGTAGCTACCCTCTCGAAACGATATTGCGAGGATTGATATATCATGCCGGGGGGAACGCGTCACTTCCACCAGAAGGGCCCCCCGGTGAACGTACCCGGACGCATGAGGGGGAGGATTCCGGGAGTCGGTTACGGTCTGGCGTGGGTCCTTGATCCGAGATTCAACCGTGGAGTTAGTCACTTTGGGAGTCCCACGAGACTCCCTTACCAAGGGTTGGAGAACCGGCCATGGGATGGCGCGCGGATCCCTTAAAGTGTACAGTGGGGCTAGCCGTGGCCATAGGCCGTGCGTCGTTTTTTCTTCACACACGGGGGTAGAGGGTGGACTGGGTGGATCAGAAGGTGGGCCCCTGGGGATAGGGCCCTAGCTAGGCAGCCGCTTTCCCTATCATGGGGTCTCTCCATTCCGTAGGTCTGGCTTCCACGACTGCTTGTTTATGAATGTTTGGCTTTTCTTAGGGTGAATAATGACGTGTTAGCCGCTGTTGGACCCTCGCTGGGACAGGCGGATACACTCCCTCACTAGACGTACTGTACCCGGCGAAATCCATTTCCTCTATACCCGTTTTCTCCGGTATACTGGCTTACCGGGGGACAGTATAGGCGGTAGGGAATCTACAGCTGCACTGTTGACGAACTAATCCCGACTCAACGGAGAAATCCCGCCCATGTAGCAAGGGAGGGCACCGAAACCTGCAACGTACCGCCGCCCCCGCGACCGCCTCCCTCACCGATCAGCATGTCTCTGGACGTTGTTAATCGGAAACGCAGCGAAGCCATATATCCGTAAAGTTCACATAGCTATGAGTTCGTCTATCGCGCGGGGGCCCAACAGCAACCCTGACTCGCTTCAGACATTCCGGCGCCTGGTGCCGGTTTACCATCACTCTTGGGTGGGTTCTTCGACTCTAAGCCGAAATTGTTGTCCTACAGCGTTGCGCGATAAAGTGCAAAACAACACAAGGCGATGAGCACTCCCCTGCAAAGAGCAGCCAGCTCTAGCCGTGGGGCCCAAAAACACCCGGGCCGTTCCGGGATCCATCAGAGGGGCGGGTTCTCTCTAACCCTTAGCCTTCCGGGGCCAGAGAAGGGGTCTGGTCCCTGCGAACCTAATGGGGGCCGGGGGCTGTCAGAGGCGGAGCCCTTGCTTTCATGTACCTCCTCCTGCTGCCCTCCATCGAAGGCCCTAGAACGTCCTGGAATTTTCTGCTGAGTTTTGTGGTGATTGTGCCAGGGGTAGGAGGTTCGTTCGAACGGTGTATTCGCTGATTTTCAGGGAATGGTCCCCATTGGTGTCATCCTCGCGCCCGTCCAAACGGCGCGTATACTCCGTAAGAAGAACTACTGCCTGTGCGCGGGACCCACAACCTGAGCCACCGCCTCGACACCCATTCCCTAGTCGGCCAGACGTGAAAGTAAGTTACACGGTGCATACCGTAGCATAGTGGCGGGGTAGATCGCACCGGCGAGGTCGGCTTAGCGGGGGAATGCCGGAGTGGGGCGAAACAGTCTGTTTTCAGAGCCAGTCCCAGGCTCTACACCACACGACGAAGGTCACCTAAAACACCCCCAGGGAAAGGACTCCTGCCCGGGCATCTGCCGAATCCCCACGGCAACGATGACGTGGGCCCAGGGACAGGTCCTTGACGGTTGCCCTGTCTCGCAAAACCGCGGCGGGTCATTGAACGCGGAGACGGGCGGTCCGCGGTGGGCCAGGGTGGGTAGGATTTTGCTTTTGCTGCAGTCACGGTATTCTCGATAGTTGGTCGAACGGTCCTGCACCCGAAATCGTCCAACCCCCATTACGGGAGTCCGGGGTGCGGGGCATGGCTGAGGCTTCCGGCGCTGCGCGCGCACGTGGGGCATCCCGGGTCCTGAGTGCCCTGTGGGATGGGGGAATTTCGTGATCACCTGGTGTAGAGAGCGGCTAGGAGTGATACGTGTTCCCCGGGACCGTAAGGGATTTAATAAGCAGTGCCCACGTGATTCAGCTAGCCATCTCCACCAACGACACAACAGATGTCCCACGCAGAGGTGTGGTTGGACAATACCCAAGGTAGCCCGCCGCAGGGGATATCGAGCCGTCGGTGTGTTCATGGAGCCTCGGGATTAGTGAGCATGTTCTGAGCGCACCGCGATCCTGGGCCCCATCGTTTGTGCACAGACAATGGCCTCGGCTGCGCCAGGAGGATGCGTCCAGCGCTACCAGCGTCGCCGGTGCCGGGTCTGCGGTGGCAGGGTTTCTCGGGTAACACGTCGCCCTGCCATAGTCGTATACGCCTTCTGAACTCTCCGCTGTGAGGGACATTGTGTAGTAGATAGCCAGCGCCGGCAGGGGCGGACGGGTACCATCCGGATCTCAGAGGAATCCCCTAGGATGGGTCCGGAGGCCCAACACGCGCGTATGGCACGGCCCCACTCTGCTCGCAGACTCTCAGAAACGGAGGTTGATAGCCAGTAGCTCTGCTCTAAGCTCTGACAGCAGTGATAACCACGGAGGCTCAGAGCTACCGGTGAAGTCCCCTA
AQ0001-Ca_GQgam_gt1_kt0	GTGGAGATTTGGTCTGCCATCTCACCATGTGGACGTCGCCCGCGACCGTACGGGACCGGAGGTGGCAGCAGGGCATCTAAGCGGGGGCGAGGGGCGGGCTCAGAGCCCGCCGTGCGTTTGACTCCGCTAGTACCGATTTCGCGATCTCTGCAGGGTCCACTGGGCGCTGGACGAGTCGAGGGTTCCCCAACCAGAAATCCAACAAGACCACTGAACCAGGCCGGCCTTTCCCGTCTCGCACACGGGCGGGGATGGACATTAGGTTGCCATACTACGGCCGATGATCTAGTATCACAGGAGGAGAACCGTGAAGAATGCTAGGTCCCATTTCCGAGTGGGGTACTAGCGAGGAATAAGCAGGTTCTAGCTGTGGCTATAGTAGCTACCCACCCGAAACGATATTGCGAGGATTGATATATCATGCCGGGGGGAACGCGTCACTTCCACCAGAAGGGCCCCCCTGTGAACGTACCCGGACGCATGAGGGGGAGGGTTCCGGGAGTCGGTTACGGTCTGGCGTGGGTCCTTGGTCCGAGCCCCAACCGTGGAGTTAGTCACTTTGGGAGTCCCACGAGACTCCCTTACCAAGGGTTGGAGAACCGGCCATGGGATGGCGCGCGGATCCCTTAAAGTGTACAGTGGGGCTAGCCGTGGCCGGGGGCCGTGCGTCGTTTTTTCTTCACACACGGGGGTAGAGGGTGGACTGGGTGGATCAGAGGGTGGGCCCCTGGGGATAGGGCCCTAGCTAGACAGCCGCGTTCCCTATCGTGGGGTCTCTCCATTCCGTAGGTCTGGCTTCCACGACTGCTTATTTATGAATGTTTGGCTTTTCTTAGGGTGAATAATGACGTGTTAGCCGCTGTTGGACCCTCGCTGGGACAGGCGAATACACTCCCTCACTAGACGTTCTGCACCCGGCGAAATCCATTTCCCCTGTACCCGTTTTCTCCGGTATACTGGCATAACGGGGGACAATATAGGCGGTAGGGAATCTACAGCTGCACTGTTAACGAACTAATCCCGACTCAACGGAGAAATCCCGCCCATGTAGCAAGGGAGGGCACCGAAACCTGCAACGTACCGCCGCCCCCGCGACCGCCTCCCTCACCGATCAGCACGTCTCTGGACGTTGTTAATCGGAAACGCAGCGAAGCCATATATCCGTAAAGTTCACATAGCTATGAGTTCGTCTATCGCGCGTTGGCCCAACAGCAACCCCGAACCGCTTCAGACATCCCGGCGCCTGGTGCCGGTTTACCATCACCCTTGGGTGGGCTGATCGACTCTAAGCCGAAATTGTTGTCCTACGGCGTTGCGCAATAAAGCGCAAAACAACACAAGGCGATGAGCACCCCCCTGCAAAGAGCAGCCAGCTCTAGCCGTGGGGCCCAAAAACACCCGGGCCGTTCCGGGATCCATCAGAGGGGCGGGTTCTCTCTACCCCTTAGCCTTCCGGGGCCAGAGAAGGGGTCTGGTCCCTGCGAACCTAATGGGGGCCGGGGGCTGTCAGAGGCGGAGCCCTTGCTTTCATGTACCTCCTCCTGCTGCCCTCCATCGAAGGCCCTAGAACGTCCTGGAATTTTCTGCTGAGTTTTGTGGTGATTGTGCCAGGGGTAGGAGGTTCGTTCGAACGGTGTATTCGCTGATTTTCAGGAAATGGTCCCCATTGGTGTCATCCTCGCGCCCGTCCAAACGGCGCGTATGCCCCGTAAGAAGAACTACCGCCTGCACGAGGGACCTACAACCTGAGCTGCCGCCTCGACACCCATTCCCTTGTCAGCCAGACGTGATAGCAAGTCACACGACACATACCGTAGCTTAGTTGCGGGGTAGATCGCACCGGCGGGGTCGACTTAGCGGGGGAATGCCGGAGTGGGGCGAAACGGATTGTTTTCAGAGCCAGTCCCATGCTCTACACCACACGACGAAGGTCACCTAAAACAACCCCAGGGATAAGACTCCTGCCCGGGCATCTGCCGAATCCCCACGGCAACGATGACGTGGGCCCAGGGACAGGTCCTTCACGGTTGCCCTATCTCGTAAAACCGCGGCGGGTCATTGAACGCGGAGACGGGCGGTCCGCGGTGGGCCAGGGTGGGTAGGATTTTGCCTTTGCCGCAGTCACGGTATTCTCGATAGTTGGTCGAACGGTCCTGCACCCGAAATCGTCCAACCCCCATTACGGGAGTCCGGGGTGCGGGGCATGGCTGAGGCTTCCGGCGCTGCGCGCGCACGTGGGGCATCCCGGGTCCTGAGTGCCCTGTGGGATGGGGGAATTTCGTGATCACCTGGTGTAGAGAGCGGCTAGGAGTGATACGTGGTCCCCGGGACCGTAAGGGATTTAATAATCAGTGCCCACGTGATTCAGCTAGCCATCTCCACCAACGATACAACAGATGTCTCACGCAGAGGTGTGGCTGGACAATACCCACGGTAGCCCGCCGCAGGGGATTTCGAGCCGTCGGTGTGTTCATGGAGCCTCGGGATTAGTGAGCATGTTCTGAGCGCGCCGCGATCCTGGGCCCCGTCGTTTGTGTACGGACAATGGCCTCGGCTGCGCCAGGAGGATGCGTCCAGCGCTACCAGCGTCGCCGGTGCCGGGTCTGCGGTGGCAGGGTTTCTCGGGCAACACGTCGCCCTGCCATAGTCGTATACGCCTTCTGAAATCTCCGCTGTGAGGGACAATGTGTAGTAGATGGCCAGCGCCGGCAGGGGCGAACGGGTACCATCCGGATCTCAGAGGAGACCCCTAGGATGGGTCCGGAGGCCCAACACGCGCGTATGGCACGACCCCACTCTGCTCGTAGACTCTCAGAAACGGAGGTTGATAGCCAGTAGCTCTGCTCTAAGCTCGGACAGCAGTGATAACCACGGAGGCTCAGAGCTACCGGTGAAGTCCCCTA
AQ0001-Cb_GQgam_gt1_kt0	GTGGAGATTTGGTCTGCCGTCTCACCATGTGGACTTCGCCCGCGACCGTACGGGATCGGAGGTGGCAGCAGGGCATCTAAGCGGGGGCGAGGGGCGGGCTCAGAGCCCGCCGTGCGTTCGACTCCGCTAGCACCGATTTCGCGATCTCTGCAGGTGCCACTGGGCGCTGGACGAGTCGAGGGTCCCCCAACCAGAACTCCAACAAGGCCACTGAACCAGGCCGGGCTTTCCCGTCTCGCACACGGGTGGGGACGGATATTAGGTTGCCATACTACGGCCGACGATCTAGTATCACAGGAGGAGAACCGTGAAGTATGCTAGGTCCCATTTCCGAGTGGGGTTCTAGCGAGGAATAAGCAGGTTCTAGTCGTGGCTATAGTAGCTACCCTCTCGAAACGATATTGCGAGGATTGATATATCATGCCGGGGGGAACGCGTCACTTCCACCAGAAGGGCCCCCCGGTGAACGTACCCGGACGCATGAGGGGGAGGGTTCCGGGAGTCGGTTACGGTCTGGCGTGGGTCCTTGGTCCGAGCTCCAACCGTGGAGTTAGTCACTTTGGGAGTCCCACGAGACTCCCTTACCAAGGGTTGGAGAACCGGCCATAGGATGGCGCGCGGATCCCTTAAAGTGTACAGTGGGGCTAGCCGTGGCCGGGGGCCGTGCGTCGTTTTTTCTTCACGCACGGGAGTAGAGGGTGGATTGGGTGGATCAGAGGGTGGGCCCCTGGGGATAGGGCCCTAGCTAGGCAGCCGCGTTCCCTATCGTGGGGTCTCTCCGTTCCGTAGGTCTGGCTTCTACGACTGCTTGTTTATGAATGTTTGGCTTCTCTTAGGGTGAATTATGACGTGTTAGCCGCTGTTGGACCCTCGCTGGGACAGGCGGATACACTCCCTCACTAGACGTACTGCACCCGGCGAAATCCATTTCCTCTGTACCCGTTTTCTCCGGTATACTGGCATACCGGGGGATAGTATAGGCGGTAGGGAATCTACAGCTGCACTGTTGACGAACTAATCCCGACTCAACGGAGAAATCCCGCCCATGTAGCAAGGGAGGGCACCGAAACCTGCAACGTACCGCCGCCCCCGCGACCGCCTCCCTCACCGATCAGCATGTCTCTGGACGTTGTTAATCGGAAACGCAGCGAAGCCATATATCCGTAAAGTTCACATAGCTATGAGTTCGTCTATCGCGCGGGGGCCCAGCAGCAACCCTGAACCGTTTCAGACATCCCGGCGCCTGGTGCCGGTTTACCATCACCCTTGGGTGGGCTGATCAATTCTAGGCCGAAATTGTTGTCCTACGGCGTTGCGCAATAAAGCGCAAAACAACACAAGGCGATGAGCACTCCCCTGCAAAGAGCAGCCAGCTCTAGCCGTAGGGCCCAAAAACACCCGGGCCGTTCCGGGATCCATCAGAGGGGTGGGTTCTCTCTAACCCTTAGCCTTCCGGGGCTAGTGAAGGGGTCTGGTTCCTGCGAACCTAATGGGGGCCGGGGGCTGTCAGAGGCGGAGCCCTTGCTTTCATGTACCTCCTCCTGCTGCCCTCCATCGAAGGCCCTAGAACGTCCTGGAATTTTCTGCTGAGTTTTGTGGTGATTGTGCCAGGGGTAGGAGTTTCGTTCGAACGGTGTATTCGCTGATTTTCAGGGAATGGTCCCCATTGGTGTCATCCTCGCGCCCGTCCAAACGGCGCGTATGCCCCGTAAGAAGAACTACCGCCTGCACGAGGGATCTACAACCTGAGCCACCGCCTCGACACCCATTCCCTAGTCAGCCAGACGTGAAAGTAAGTTACACGGCACATACCGTAGCTTAGTGGCGGGGTAGATCGCGCCGGCGGGGTCGACTTAGCGGGGGAATGCCGGAGTGGGGCGAAACAGATTGTTTTCAGAGCCAGTCCCATGCTCTACACCACACGACGAAGGTCACCTAAAACACCCCCAGGGAAAAGACTCCTGCCCGGGCATCTGTCGCTTCCCCACGGCAACGATGACGTGGGCCCAGGGACAGGTCCTTGATGGCTGCCCTGTCTCGTAAAACCGCGGCGGGTCATTGTACGCGGAGACGGGCGGTCCGCGGTGGGCCAGGGTGGGTAGGATTTTGCCTTTGCCGCAGTCAAGGTATTCTCGATAGTTGGTCGAACGGTCCTGTACCCGAAATCGGCCAACCCCCATTACGGGAGTCCGGGGTGCGGGGCATGGCTGAGGCTTCCGGCGCTGCGCGCGCACGTGGGGCATCCCGGGTCCTGAGTGCCCTGTGGGATGGGGGAATTTCGTGATCACCTGGTGTGGAGAGCGGCTAGGAGTGATACGTGGTCCCCGGGACCGTAAGGGATTTAATAAGCAGTGCCCACGTGATTCAGCTAGCCATCTCCACCAACGATTCAACAGATGCCTCACGCAGAGGTGTGGTTGGTCAATATCCAAGGCAGCCCGACGCTGGGGATTTCGAGCCGTCGGTGTGTTCATGGAGCCTCGGGATTAATGAGCATGTTCTGAGCGCACCGCGATCCTGGGCCCCATCGTTTGTGTACGGACAATGGCCTCGGCTGCGCCAGAAGGATGCGTCCAGCGCTACCAGCGTCGCCGGTGCCGGGTCTGCGGTGACAGGGTTTCTCGGGCAACACGTCGCCCTGCCATAGTCGTATACGCCTTCTGAACTCTCCGCTGTGAGGGACATTGTGTAGTAGATGGCCAGCGCCGGCAGGGGCGAACGGGTACCATCCGGATCTCAGAGGAGACCCCTAGGATGGGTCCGGAGGCCCAACACGCGCGTATGGCACGGCCCCACTCTGCTCGCAGACTCTCAGAAACGGAGGTTGATAGCCAGTAGCTCTGCTCTAAGCTCTGACAGCAGTGATAACCACGGAGGCTCAGAGCTACCGGTGAAGTCCCCTA
AQ0002-Ca_GQgam_gt1_kt0	GTGGAGATTTGGTCTGCCATCTCACCATGTGGACGTCGCCCGCGACCGTACGGGACCGGAGGTGGCAGCAGGGCATCTAAGCGGGGGCGAGGGGCGGGCTCAGAGCCCGCCGTGCGTTTGACTCCGCTAGTACCGATTTCGCGATCTCTGCAGGGTCCACTGGGCGCTGGACGAGTCGAGGGTTCCCCAACCAGAAATCCAACAAGACCACTGAACCAGGCCGGCCTTTCCCGTCTCGCACACGGGCGGGGATGGACATTAGGTTGCCATACTACGGCCGATGATCTAGTATCACAGGAGGAGAACCGTGAAGAATGCTAGGTCCCATTTCCGAGTGGGGTACTAGCGAGGAATAAGCAGGTTCTAGCTGTGGCTATAGTAGCTACCCACCCGAAACGATATTGCGAGGATTGATATATCATGCCGGGGGGAACGCGTCACTTCCACCAGAAGGGCCCCCCTGTGAACGTACCCGGACGCATGAGGGGGAGGGTTCCGGGAGTCGGTTACGGTCTGGCGTGGGTCCTTGGTCCGAGCCCCAACCGTGGAGTTAGTCACTTTGGGAGTCCCACGAGACTCCCTTACCAAGGGTTGGAGAACCGGCCATGGGATGGCGCGCGGATCCCTTAAAGTGTACAGTGGGGCTAGCCGTGGCCGGGGGCCGTGCGTCGTTTTTTCTTCACACACGGGGGTAGAGGGTGGACTGGGTGGATCAGAGGGTGGGCCCCTGGGGATAGGGCCCTAGCTAGACAGCCGCGTTCCCTATCGTGGGGTCTCTCCATTCCGTAGGTCTGGCTTCCACGACTGCTTATTTATGAATGTTTGGCTTTTCTTAGGGTGAATAATGACGTGTTAGCCGCTGTTGGACCCTCGCTGGGACAGGCGAATACACTCCCTCACTAGACGTTCTGCACCCGGCGAAATCCATTTCCCCTGTACCCGTTTTCTCCGGTATACTGGCATAACGGGGGACAATATAGGCGGTAGGGAATCTACAGCTGCACTGTTAACGAACTAATCCCGACTCAACGGAGAAATCCCGCCCATGTAGCAAGGGAGGGCACCGAAACCTGCAACGTACCGCCGCCCCCGCGACCGCCTCCCTCACCGATCAGCACGTCTCTGGACGTTGTTAATCGGAAACGCAGCGAAGCCATATATCCGTAAAGTTCACATAGCTATGAGTTCGTCTATCGCGCGTTGGCCCAACAGCAACCCCGAACCGCTTCAGACATCCCGGCGCCTGGTGCCGGTTTACCATCACCCTTGGGTGGGCTGATCGACTCTAAGCCGAAATTGTTGTCCTACGGCGTTGCGCAATAAAGCGCAAAACAACACAAGGCGATGAGCACCCCCCTGCAAAGAGCAGCCAGCTCTAGCCGTGGGGCCCAAAAACACCCGGGCCGTTCCGGGATCCATCAGAGGGGCGGGTTCTCTCTACCCCTTAGCCTTCCGGGGCCAGAGAAGGGGTCTGGTCCCTGCGAACCTAATGGGGGCCGGGGGCTGTCAGAGGCGGAGCCCTTGCTTTCATGTACCTCCTCCTGCTGCCCTCCATCGAAGGCCCTAGAACGTCCTGGAATTTTCTGCTGAGTTTTGTGGTGATTGTGCCAGGGGTAGGAGGTTCGTTCGAACGGTGTATTCGCTGATTTTCAGGAAATGGTCCCCATTGGTGTCATCCTCGCGCCCGTCCAAACGGCGCGTATGCCCCGTAAGAAGAACTACCGCCTGCACGAGGGACCTACAACCTGAGCTGCCGCCTCGACACCCATTCCCTTGTCAGCCAGACGTGATAGCAAGTCACACGACACATACCGTAGCTTAGTTGCGGGGTAGATCGCACCGGCGGGGTCGACTTAGCGGGGGAATGCCGGAGTGGGGCGAAACGGATTGTTTTCAGAGCCAGTCCCATGCTCTACACCACACGACGAAGGTCACCTAAAACAACCCCAGGGATAAGACTCCTGCCCGGGCATCTGCCGAATCCCCACGGCAACGATGACGTGGGCCCAGGGACAGGTCCTTCACGGTTGCCCTATCTCGTAAAACCGCGGCGGGTCATTGAACGCGGAGACGGGCGGTCCGCGGTGGGCCAGGGTGGGTAGGATTTTGCCTTTGCCGCAGTCACGGTATTCTCGATAGTTGGTCGAACGGTCCTGCACCCGAAATCGTCCAACCCCCATTACGGGAGTCCGGGGTGCGGGGCATGGCTGAGGCTTCCGGCGCTGCGCGCGCACGTGGGGCATCCCGGGTCCTGAGTGCCCTGTGGGATGGGGGAATTTCGTGATCACCTGGTGTAGAGAGCGGCTAGGAGTGATACGTGGTCCCCGGGACCGTAAGGGATTTAATAATCAGTGCCCACGTGATTCAGCTAGCCATCTCCACCAACGATACAACAGATGTCTCACGCAGAGGTGTGGCTGGACAATACCCACGGTAGCCCGCCGCAGGGGATTTCGAGCCGTCGGTGTGTTCATGGAGCCTCGGGATTAGTGAGCATGTTCTGAGCGCGCCGCGATCCTGGGCCCCGTCGTTTGTGTACGGACAATGGCCTCGGCTGCGCCAGGAGGATGCGTCCAGCGCTACCAGCGTCGCCGGTGCCGGGTCTGCGGTGGCAGGGTTTCTCGGGCAACACGTCGCCCTGCCATAGTCGTATACGCCTTCTGAAATCTCCGCTGTGAGGGACAATGTGTAGTAGATGGCCAGCGCCGGCAGGGGCGAACGGGTACCATCCGGATCTCAGAGGAGACCCCTAGGATGGGTCCGGAGGCCCAACACGCGCGTATGGCACGACCCCACTCTGCTCGTAGACTCTCAGAAACGGAGGTTGATAGCCAGTAGCTCTGCTCTAAGCTCGGACAGCAGTGATAACCACGGAGGCTCAGAGCTACCGGTGAAGTCCCCTA
AQ0002-Cb_GQgam_gt1_kt0	GTGGAGATTTGGTCTGCCATCTCACCATGTGGACGTCGCCCGCGACCGTACGGGACCGGAGGTGGCAGCAGGGCATCTAAGCGGGGGCGAGGGGCGGGCTCAGGGCCCGCCGTGCGTTCGACTCCGTTAGCACCGATTTCGCGATCTCTGCAGGGTCCACTGGGCGCTAGACGGGTCGAGGGTCCCCCAACCAGAACTCTAACAAGACCATTGAACCAGGCCGGGTTTTCCCGTCTCGCACACGGGTGGGGATGGACATTAGGTTGCCATACTACGGCCGACGATCAAGTATCACGGGAGGAGAACCGTGAAGTATGCTAGGTCCCATTTCCGAGTGGGGTTCTAGCGAGGAATAAGCAGGTTCTAGTCGTGGCTATAGTAGCTACCCTCTCGAAACGATATTGCGAGGATTGATATATCATGCCGGGGGGAACGCGTCACTTCCGCCAGAAGGGCCCCCCTGTGAACGTACCCGGACGCATGAGGGGGAGGGTTCCGGGAGTCGGTTACGGTCTGGCGCAGGTCCTTGGTCCAAGCTCCAACCGTGGAGTTAGTCACTTTGGGAGTCCCACGAGACTCCCTTACCAAGGGTTGGAGAACCGGCCATGGGATGGCGCGCGGATCCCTTAAAGTGTACAGTGGGGCTAGCCGTGGCCGGGGGCCGTGCGTCGTTTTTTCTTCACACACGGGGGTAGAGGGTGGACTGGGTGGATCGGAGGGTGGGCCCCTGGGGATAGGGCCCTAGCTAGGCAGCCGCGTTCCCTATCGTGGGGTCTCTCCGTTCCGTAGGACCGGCTTCTACGACTGCTTGTATATGAATGTTTGGCTTCTCTTAGGGTGAATAATGACGTGTTAGCCGCTGTTGGACCCTCGCTGGGACAGGCGGATACACTCCCTCACTAGACGTACTGCACCCGGCGAAATCCATTTCCTCTATACCCGTTTTCTCCGGTATACTGGCTTACCGGGGGACAGTATAGGCGGTAGGGAATCTACAGCTGCACGGTTGACGAACTAATCCCGACTCAACGGAGAAATCCCGCCCATGTAGCAAGGGAGGGCACCGAAACCTGCAACGTACCGCCGCCCCCGCGACCGCCTCCCTCACCGATCAGCATGTCTCTGGACGTTGTTAATCGGGAACGCAGCGAAGCCATATATCCGTAAAGTTCACATAGCTATGAGTTCGTCTATCGCGCGGGGGCCCAGCAGCAACCCTGAACCGCTTCAGACATCCCGGCGCCTGGTGCCGGTTTAACACCACCCTTGGGTGGGCTGATCGACTCTAAGCCGAAATTGTTGTCCCACAGCGTTGCGCAATAAAGTGCAAAACAACATAAGGCGATGGGCACTCCCCTGCAAAGAGCAGCCAGCTCTAGCCGTGGGGCCCAAAAACACCCGGGCCGTTCCGGGATCCATCAGAGGGGCGGGTTCTCTCTACCCCTTAGCCTTCCGGGGCCAGAGAAGGGGTCTGGTTCCTGCGAACCTAATGGGGGTCGGAGGCTGTCAGAGGCGGAGCCCTTGCTTTCATGTACCTCCTCCTGCTGCCCTCCATCGAAGGCCCTAGAACGTCCTGGAATTTTCTGCTGAGTTTTGTGGTGATTGTGCCAGGGGTAGGAGGTTCGTTCGAACGGTGTATTCGCTGATTTTCAGGGAATGGTCCCCATTGGTGTCATCCTCGCGCCCATCCAAACGGCGCGTATGCCCCGTAAGAAGAACTACCGCCTGCACGAGGGACCTACAACCTGAGCCACCGCCTCGACACCCATTCCCTAGTCAGCAAGACGTGAAAGCAAGTCACACGACACATACCTTAGCTAAGTGGCGGGGTAGATCGCGCCGGCGGGGTCGACTTAGCGGGGGAATGCCGGAGTGGGGCGAAACAGATTGTTTTCAGAGCTAGTCCCATGCTCTACACCACACGACGAAGGTCACCTAAAACACCCCCAGGGAAAGGACTCCTGCCCGGGCATCTGCCGAATCCCCACGGCAACGATGACGTGGGCCCAGGGACAGGTCCTTGACGGTTGCCCTGTCTCGCAAAACCGCGGCGGGTCATTGAACGCGGAGACGGGCGGTCCGCGGTGGGCCAGGGTGGGTAGGATTTTGCTTTTGCTGCAGTCACGGTATTCTCGATAGTTGGTCGAACGGTCCTGCACCCGAAATCGTCCAACCCCCATTACGGGAGTCCGGGGTGCGGGGCATGGCTGAGGCTTCCGGCGCTGCGCGCGCACGTGGGGCATCCCGGGTCCTGAGTGCCCTGTGGGATGGGGGAATTTCGTGATCACCTGGTGTGGAGAGCGGCTAGGAGTGATACGTGGTCCCCGGGACCGTAAGGGATTTAATAAGCAGTGCCCACGTGATTCAGCTAGCCATCTCCACCAACGATACAACAGATGTCCCACGCAGAGGTGTGGTTGGACAATACCCAAGGTAGCCCGCCGCAGGGGATATCGAGCCGTCGGTGTGTTCATGGAGCCTCGGGATTAGTGAGCATGTTCTGAGCGCACCGCGATCCTGGGCCCCATCGTTTGTGTACGGACAATGGCCTCGGCTGCGCCAGAAGGATGCGTCCAGCGCTACCAGCGTCGCCGGTGCCGGGTCTGCGGTGACAGGGTTTCTCGGGCAACACGTCGCCCTGCCATAGTCGTATACGCCTTCTGAACTCTCCGCTGTGAGGGACATTGTGTAGTAGATGGCCAGCGCCGGCAGGGGCGAACGGGTACCATCCGGATCTCAGAGGAGACCCCTAGGATGGGTCCGGAGGCCCAACACGCGCGTATGGCACGGCCCCACTCTGCTCGCAGACTCTCAGAAACGGAGGTTGATAGCCAGTAGCTCTGCTCTAAGCTCTGACAGCAGTGATAACCACGGAGGCTCAGAGCTACCGGTGTAGTCCCCTA
AQ0004-Ca_GQgam_gt1_kt0	GTGGAGATTTGGTCTGCCATCTCACCATGTGGACGTCGCCCGCGACCGTACGGGACCGGAGGTGGCAGCAGGGCATCTAAGCGGGGGCGAGGGGCGGGCTCAGAGCCCGCCGTGCGTTTGACTCCGCTAGTACCGATTTCGCGATCTCTGCAGGGTCCACTGGGCGCTGGACGAGTCGAGGGTTCCCCAACCAGAAATCCAACAAGACCACTGAACCAGGCCGGCCTTTCCCGTCTCGCACACGGGCGGGGATGGACATTAGGTTGCCATACTACGGCCGATGATCTAGTATCACAGGAGGAGAACCGTGAAGAATGCTAGGTCCCATTTCCGAGTGGGGTACTAGCGAGGAATAAGCAGGTTCTAGCTGTGGCTATAGTAGCTACCCACCCGAAACGATATTGCGAGGATTGATATATCATGCCGGGGGGAACGCGTCACTTCCACCAGAAGGGCCCCCCTGTGAACGTACCCGGACGCATGAGGGGGAGGGTTCCGGGAGTCGGTTACGGTCTGGCGTGGGTCCTTGGTCCGAGCCCCAACCGTGGAGTTAGTCACTTTGGGAGTCCCACGAGACTCCCTTACCAAGGGTTGGAGAACCGGCCATGGGATGGCGCGCGGATCCCTTAAAGTGTACAGTGGGGCTAGCCGTGGCCGGGGGCCGTGCGTCGTTTTTTCTTCACACACGGGGGTAGAGGGTGGACTGGGTGGATCAGAGGGTGGGCCCCTGGGGATAGGGCCCTAGCTAGACAGCCGCGTTCCCTATCGTGGGGTCTCTCCATTCCGTAGGTCTGGCTTCCACGACTGCTTATTTATGAATGTTTGGCTTTTCTTAGGGTGAATAATGACGTGTTAGCCGCTGTTGGACCCTCGCTGGGACAGGCGAATACACTCCCTCACTAGACGTTCTGCACCCGGCGAAATCCATTTCCCCTGTACCCGTTTTCTCCGGTATACTGGCATAACGGGGGACAATATAGGCGGTAGGGAATCTACAGCTGCACTGTTAACGAACTAATCCCGACTCAACGGAGAAATCCCGCCCATGTAGCAAGGGAGGGCACCGAAACCTGCAACGTACCGCCGCCCCCGCGACCGCCTCCCTCACCGATCAGCACGTCTCTGGACGTTGTTAATCGGAAACGCAGCGAAGCCATATATCCGTAAAGTTCACATAGCTATGAGTTCGTCTATCGCGCGTTGGCCCAACAGCAACCCCGAACCGCTTCAGACATCCCGGCGCCTGGTGCCGGTTTACCATCACCCTTGGGTGGGCTGATCGACTCTAAGCCGAAATTGTTGTCCTACGGCGTTGCGCAATAAAGCGCAAAACAACACAAGGCGATGAGCACCCCCCTGCAAAGAGCAGCCAGCTCTAGCCGTGGGGCCCAAAAACACCCGGGCCGTTCCGGGATCCATCAGAGGGGCGGGTTCTCTCTACCCCTTAGCCTTCCGGGGCCAGAGAAGGGGTCTGGTCCCTGCGAACCTAATGGGGGCCGGGGGCTGTCAGAGGCGGAGCCCTTGCTTTCATGTACCTCCTCCTGCTGCCCTCCATCGAAGGCCCTAGAACGTCCTGGAATTTTCTGCTGAGTTTTGTGGTGATTGTGCCAGGGGTAGGAGGTTCGTTCGAACGGTGTATTCGCTGATTTTCAGGAAATGGTCCCCATTGGTGTCATCCTCGCGCCCGTCCAAACGGCGCGTATGCCCCGTAAGAAGAACTACCGCCTGCACGAGGGACCTACAACCTGAGCTGCCGCCTCGACACCCATTCCCTTGTCAGCCAGACGTGATAGCAAGTCACACGACACATACCGTAGCTTAGTTGCGGGGTAGATCGCACCGGCGGGGTCGACTTAGCGGGGGAATGCCGGAGTGGGGCGAAACGGATTGTTTTCAGAGCCAGTCCCATGCTCTACACCACACGACGAAGGTCACCTAAAACAACCCCAGGGATAAGACTCCTGCCCGGGCATCTGCCGAATCCCCACGGCAACGATGACGTGGGCCCAGGGACAGGTCCTTCACGGTTGCCCTATCTCGTAAAACCGCGGCGGGTCATTGAACGCGGAGACGGGCGGTCCGCGGTGGGCCAGGGTGGGTAGGATTTTGCCTTTGCCGCAGTCACGGTATTCTCGATAGTTGGTCGAACGGTCCTGCACCCGAAATCGTCCAACCCCCATTACGGGAGTCCGGGGTGCGGGGCATGGCTGAGGCTTCCGGCGCTGCGCGCGCACGTGGGGCATCCCGGGTCCTGAGTGCCCTGTGGGATGGGGGAATTTCGTGATCACCTGGTGTAGAGAGCGGCTAGGAGTGATACGTGGTCCCCGGGACCGTAAGGGATTTAATAATCAGTGCCCACGTGATTCAGCTAGCCATCTCCACCAACGATACAACAGATGTCTCACGCAGAGGTGTGGCTGGACAATACCCACGGTAGCCCGCCGCAGGGGATTTCGAGCCGTCGGTGTGTTCATGGAGCCTCGGGATTAGTGAGCATGTTCTGAGCGCGCCGCGATCCTGGGCCCCGTCGTTTGTGTACGGACAATGGCCTCGGCTGCGCCAGGAGGATGCGTCCAGCGCTACCAGCGTCGCCGGTGCCGGGTCTGCGGTGGCAGGGTTTCTCGGGCAACACGTCGCCCTGCCATAGTCGTATACGCCTTCTGAAATCTCCGCTGTGAGGGACAATGTGTAGTAGATGGCCAGCGCCGGCAGGGGCGAACGGGTACCATCCGGATCTCAGAGGAGACCCCTAGGATGGGTCCGGAGGCCCAACACGCGCGTATGGCACGACCCCACTCTGCTCGTAGACTCTCAGAAACGGAGGTTGATAGCCAGTAGCTCTGCTCTAAGCTCGGACAGCAGTGATAACCACGGAGGCTCAGAGCTACCGGTGAAGTCCCCTA
AQ0004-Cb_GQgam_gt1_kt0	GTGGAGATTTGGTCTGCCATCTCACCATGTGGACGTCGCCCGCGACCGTACGGGACCGGAGGTGGCAGCAGGGCATCTAAGCGGGGGCGAGGGGCGGGCTCAGAGCCCGCCGTGCGTTCGACTCCGCTAATACCGATTTCGCGATCTCTACAGGGTCCACAGGGCGCTAGACGGGTCGAGGGTCCCCCAACCAGAACTCTAACAAGACCATTGAACCAGGCCGGCCTTTCCCGTCTCGCACACGGGCGGGGATGGACATTAGGTTGCCATACTACGGCCGATGATCTAGTATCACAGGAGGAGAACCGTGAAGAATGCTAGGTCCCATTTCCGAGTGGGGTACTAGCGAGGAATAAGCAGGTTCTAGCTGTGGCTATAGTAGCTACCCACCCGAAACGATATTGCGAGGATTGATATATCATGCCGGGGGGAACGCGTCACTTCCACCAGAAGGGCCCCCCGGTGAACGTACCCGGACGCATGAGGGGGAGGGTTCCGGGAGGTGGTTACGGTCTGGCGCAGGTCCTTGGTCCGAGCTCCAACCGTGGAGTTAGTCACTTTGGGAGTCCCACGAGACTCCCTTACCAAGGGTTGGAGAACCGACCATAGGATGGCGCGCGGATCCCTTAAAGTGTACAGTGGGGCTAGCCGTGGCCGGGGGCCGTGCGCCGTTTTTTCTTCACACACGGGGGTAGAGGGTGGACTGGGTGGATCAGAGGGTGGGCCCCTGGGGATAGGGCCCTAGCTAGGCAGCCGCTTTCCCTATCATGGGGTCTCTCCATTCCGTAGGTCTGGCTTCCACAACTGCTTATTTATGAATGTTTGGCTTCTCTTAGGGTGAATAATGACGTGTTAGCCGCTGTTGGACCCTCGCTGGGACAGGCGGATACACTCCCTCACTAGACGTACTGCACCCGGCGAAATCCATTTCCTCTATACCCGTTTTCTCCGGTATACTGACTTACCGGGGGACAGTATAGGCGGTAGGGAATCTACAGCTGCACTGTTGACGAACTAATCCCGACTCAACGGAGAAATCCCGCCCATGTAGCAAGGGAGGGCACCGAAACCTGCAACGTACCGCCGCCCCCGCGACCGCCTCCCTCACCGATCAGCATGCCTCTGGACGTTGTTAATCGGAAACGCAGCGAAGCCATATATCCGTAAAGTTCACATAGCTATGAGTTCGTCTATCGCGCGGGGGTCCAACAGCAACCCCGAACCGCTTCAGACATCCCGGCGCCTGGTGCCGGTTTACCATCACCCTTGGGTGGGCTGATCGACTCTAGGCCGAAATTGTTGTCCTACGGCGTTGCGCAATAAAGCGCAAAACAACACAAGGCGATGAGCACCCCCCTGCAAAGAGCAGCCAGCTCTAGCCGTGGGGCCCAAAAACACCCGGGCCGTTCCGGGATCCATCAGAGGGGCGGGTTCTCGCTAACCCTTTGCCTTCCGGGGCCAGAGAAGGGGTCTGGTTCCTGCGAACCTAATGGGGGCCGGGGGCTGTCAGAGGTGGAGCCCTTGTCTTCATGTACCTCCTCCTGCTGCCCTCCATCGAAGGCCCTAGAACGTCCTGGTATTTTCTGCTGAGCTTTGTGGTGATTGTGCCAGGGGTAGGGGGTTCGTTCGAACGGTGTATTCGCTAATTTTCAGGGAATGGTCTCCATTGGTGTCGTCCTCGCGCCCGTCTAAACGGCACGTACGCCCCGTAAGAAGAACTACTGCCTGTGCGCGGGACCTACATCCTGAGCCGCCGCCTCGACACCCATTCCCTATTCAGCCAGACGTGAAAGCAAGTTACACGACACATACCGTAGCTAAGTGGCGGGGTAGATCGCGCCGGTGGGGTCGACTTAGCGGGGGAATGCCGGAGTGGGGCGAAACAGATTGTTTTCAGAGCTAGTCCCATGCTCTACACCACACGACGAAGGTCACCTAAAACACCCCCAGGGAAAGGACTCCTGCCCGGGCATCTGCCGAATCCCCACGGCAACGATGACGTGGGCCCAGGGACAGGTCCTTGACGGTTGCCCTGTCTCGCAAAACCGCGGCGGGTCATTGAACGCGGAGACGGGCGGTCCGCGGTGGGCCAGGGTGGGTAGGATTTTGCTTTTGCTGCAGTCACGGTATTCTCGATAGTTGGTCGAACGGTCCTGCACCCGAAATCGTCCAACCCCCATTACGGGAGTCCGGGGTGCGGGGCATGGCTGAGGCTTCCGGCGCTGCGCGCGCACGTGGGGCATCCCGGGTCCTGAGTGCCCTGTGGGATGGGGGAATTTCGTGATCACCTGGTGTGGAGAGCGGCTAGGAGTGATACGTGGTCCCCGGGACCGTAAGGGATTTAATAAGCAGTGCCCACGTGATTCAGCTAGCCATCTCCACCAACGATTCAACAGATGTCCCACGCAGAAGTGTGGCTGGACAATACCCACGGTAGCCCGCCGCAGGGGATTTCGAGCCGTCGGTGTGTTCATGGAGCCTCGGGATTAGTGAGCATGTTCTGAGCGCACCGCGATCCTGGGCCCCACCGTTTGTGTACGGACAATGGCCTCGGCTGCGCCAGGAGGATGCGTCCAGCGCTACCAGCGTCGCCGGTGCCGAGTCTGCGGTGGCAGGGTTTCTCAGGTGACACGTCGCCCTGCCATAGTCGTATACGCCTTCTGAACTCTCCGGTGTGAGGGACATTGTGTAGTAGATGGCCAGCGCTGGCAGGGGCGGACGGGTACCATCCGGACCTCAGAGGAGACCCCAAGGGTGGGTCCGGAGGCCCAACACGCGCGTATGGCACGGCCCCACTCTGCTCGCAGACTCTCAGAAACGGAGGTTGATAGCCAGTAGCTCTGCTCTAAGCTCTGACAGCAGTGATAACCACGGAGGCTCAGAGCTACCGGTGAAGTCCCCTA
AQ0005-Ca_GQgam_gt0_kt0	GTGGAGATTTGGTCTGCCATCTCACCATGTGGACGTCGCCCGCGACCGTACGGGACCGGAGGTGGCAGCAGGGCATCTAAGCGGGGGCGAGGGGCGGGCTCAGAGCCCGCCGTGCGTTTGACTCCGCTAGTACCGATTTCGCGATCTCTGCAGGGTCCACTGGGCGCTGGACGAGTCGAGGGTTCCCCAACCAGAAATCCAACAAGACCACTGAACCAGGCCGGCCTTTCCCGTCTCGCACACGGGCGGGGATGGACATTAGGTTGCCATACTACGGCCGATGATCTAGTATCACAGGAGGAGAACCGTGAAGAATGCTAGGTCCCATTTCCGAGTGGGGTACTAGCGAGGAATAAGCAGGTTCTAGCTGTGGCTATAGTAGCTACCCACCCGAAACGATATTGCGAGGATTGATATATCATGCCGGGGGGAACGCGTCACTTCCACCAGAAGGGCCCCCCTGTGAACGTACCCGGACGCATGAGGGGGAGGGTTCCGGGAGTCGGTTACGGTCTGGCGTGGGTCCTTGGTCCGAGCCCCAACCGTGGAGTTAGTCACTTTGGGAGTCCCACGAGACTCCCTTACCAAGGGTTGGAGAACCGGCCATGGGATGGCGCGCGGATCCCTTAAAGTGTACAGTGGGGCTAGCCGTGGCCGGGGGCCGTGCGTCGTTTTTTCTTCACACACGGGGGTAGAGGGTGGACTGGGTGGATCAGAGGGTGGGCCCCTGGGGATAGGGCCCTAGCTAGACAGCCGCGTTCCCTATCGTGGGGTCTCTCCATTCCGTAGGTCTGGCTTCCACGACTGCTTATTTATGAATGTTTGGCTTTTCTTAGGGTGAATAATGACGTGTTAGCCGCTGTTGGACCCTCGCTGGGACAGGCGAATACACTCCCTCACTAGACGTTCTGCACCCGGCGAAATCCATTTCCCCTGTACCCGTTTTCTCCGGTATACTGGCATAACGGGGGACAATATAGGCGGTAGGGAATCTACAGCTGCACTGTTAACGAACTAATCCCGACTCAACGGAGAAATCCCGCCCATGTAGCAAGGGAGGGCACCGAAACCTGCAACGTACCGCCGCCCCCGCGACCGCCTCCCTCACCGATCAGCACGTCTCTGGACGTTGTTAATCGGAAACGCAGCGAAGCCATATATCCGTAAAGTTCACATAGCTATGAGTTCGTCTATCGCGCGTTGGCCCAACAGCAACCCCGAACCGCTTCAGACATCCCGGCGCCTGGTGCCGGTTTACCATCACCCTTGGGTGGGCTGATCGACTCTAAGCCGAAATTGTTGTCCTACGGCGTTGCGCAATAAAGCGCAAAACAACACAAGGCGATGAGCACCCCCCTGCAAAGAGCAGCCAGCTCTAGCCGTGGGGCCCAAAAACACCCGGGCCGTTCCGGGATCCATCAGAGGGGCGGGTTCTCTCTACCCCTTAGCCTTCCGGGGCCAGAGAAGGGGTCTGGTCCCTGCGAACCTAATGGGGGCCGGGGGCTGTCAGAGGCGGAGCCCTTGCTTTCATGTACCTCCTCCTGCTGCCCTCCATCGAAGGCCCTAGAACGTCCTGGAATTTTCTGCTGAGTTTTGTGGTGATTGTGCCAGGGGTAGGAGGTTCGTTCGAACGGTGTATTCGCTGATTTTCAGGAAATGGTCCCCATTGGTGTCATCCTCGCGCCCGTCCAAACGGCGCGTATGCCCCGTAAGAAGAACTACCGCCTGCACGAGGGACCTACAACCTGAGCTGCCGCCTCGACACCCATTCCCTTGTCAGCCAGACGTGATAGCAAGTCACACGACACATACCGTAGCTTAGTTGCGGGGTAGATCGCACCGGCGGGGTCGACTTAGCGGGGGAATGCCGGAGTGGGGCGAAACGGATTGTTTTCAGAGCCAGTCCCATGCTCTACACCACACGACGAAGGTCACCTAAAACAACCCCAGGGATAAGACTCCTGCCCGGGCATCTGCCGAATCCCCACGGCAACGATGACGTGGGCCCAGGGACAGGTCCTTCACGGTTGCCCTATCTCGTAAAACCGCGGCGGGTCATTGAACGCGGAGACGGGCGGTCCGCGGTGGGCCAGGGTGGGTAGGATTTTGCCTTTGCCGCAGTCACGGTATTCTCGATAGTTGGTCGAACGGTCCTGCACCCGAAATCGTCCAACCCCCATTACGGGAGTCCGGGGTGCGGGGCATGGCTGAGGCTTCCGGCGCTGCGCGCGCACGTGGGGCATCCCGGGTCCTGAGTGCCCTGTGGGATGGGGGAATTTCGTGATCACCTGGTGTAGAGAGCGGCTAGGAGTGATACGTGGTCCCCGGGACCGTAAGGGATTTAATAATCAGTGCCCACGTGATTCAGCTAGCCATCTCCACCAACGATACAACAGATGTCTCACGCAGAGGTGTGGCTGGACAATACCCACGGTAGCCCGCCGCAGGGGATTTCGAGCCGTCGGTGTGTTCATGGAGCCTCGGGATTAGTGAGCATGTTCTGAGCGCGCCGCGATCCTGGGCCCCGTCGTTTGTGTACGGACAATGGCCTCGGCTGCGCCAGGAGGATGCGTCCAGCGCTACCAGCGTCGCCGGTGCCGGGTCTGCGGTGGCAGGGTTTCTCGGGCAACACGTCGCCCTGCCATAGTCGTATACGCCTTCTGAAATCTCCGCTGTGAGGGACAATGTGTAGTAGATGGCCAGCGCCGGCAGGGGCGAACGGGTACCATCCGGATCTCAGAGGAGACCCCTAGGATGGGTCCGGAGGCCCAACACGCGCGTATGGCACGACCCCACTCTGCTCGTAGACTCTCAGAAACGGAGGTTGATAGCCAGTAGCTCTGCTCTAAGCTCGGACAGCAGTGATAACCACGGAGGCTCAGAGCTACCGGTGAAGTCCCCTA
AQ0005-Cb_GQgam_gt1_kt0	GTGGAGATTTGGTCTGCCATCTCACCATGTGGACGTCGCCCGCGACCGTACGGGACCGGAGGTGGCAGCAGGGCATCTAAGCGGGGGCGAGGGGCGGGCTCAGGGCCCGCCGTGCGTTTGACTCCGTTAGCACCGATTTCGCGATCTCTGCAGGGTCCACTGGGCGCTAGACGGGTCGAGGGTCCCCCAACCAGAACTCTAACAAGACCATTGAACCAGGCCGGGTTTTCCCGTCTCGCACACGGGTGGGGATGGACATTAGGTTGCCATACTACGGCCGACGATCAAGTATCACGGGAGGAGAACCGTGAAGTATGCTAGGTCCCATTTCCGAGTGGGGTTCTAGCGAGGAATAAGCAGGTTCTAGTCGTGGCTATAGTAGCTACCCTCTCGAAACGATATTGCGAGGATTGATATATCATGCCGGGGGGAACGCGTCACTTCCGCCAGAAGGGCCCCCCTGTGAACGTACCCGGACGCATGAGGGGGAGGGTTCCGGGAGTCGGTTACGGTCTGGCGCAGGTCCTTGGTCCAAGCTCCAACCGTGGAGTTAGTCACTTTGGGAGTCCCACGAGACTCCCTTACCAAGGGTTGGAGAACCGGCCATGGGATGGCGCGCGGATCCCTTAAAGTGTACAGTGGGGCTAGCCGTGGCCGGGGGCCGTGCGTCGTTTTTTCTTCACACACGGGGGTAGAGGGTGGACTGGGTGGATCGGAGGGTGGGCCCCTGGGGATAGGGCCCTAGCTAGGCAGCCGCGTTCCCTATCGTGGGGTCTCTCCGTTCCGTAGGACCGGCTTCTACGACTGCTTGTATATGAATGTTTGGCTTCTCTTAGGGTGAATAATGACGTGTTAGCCGCTGTTGGACCCTCGCTGGGACAGGCGGATACACTCCCTCACTAGACGTACTGCACCCGGCGAAATCCATTTCCTCTATACCCGTTTTCTCCGGTATACTGGCTTACCGGGGGACAGTATAGGCGGTAGGGAATCTACAGCTGCACGGTTGACGAACTAATCCCGACTCAACGGAGAAATCCCGCCCATGTAGCAAGGGAGGGCACCGAAACCTGCAACGTACCGCCGCCCCCGCGACCGCCTCCCTCACCGATCAGCATGTCTCTGGACGTTGTTAATCGGGAACGCAGCGAAGCCATATATCCGTAAAGTTCACATAGCTATGAGTTCGTCTATCGCGCGGGGGCCCAGCAGCAACCCTGAACCGCTTCAGACATCCCGGCGCCTGGTGCCGGTTTAACACCACCCTTGGGTGGGCTGATCGACTCTAAGCCGAAATTGTTGTCCCACAGCGTTGCGCAATAAAGTGCAAAACAACATAAGGCGATGGGCACTCCCCTGCAAAGAGCAGCCAGCTCTAGCCGTGGGGCCCAAAAACACCCGGGCCGTTCCGGGATCCATCAGAGGGGCGGGTTCTCTCTACCCCTTAGCCTTCCGGGGCCAGAGAAGGGGTCTGGTTCCTGCGAACCTAATGGGGGTCGGAGGCTGTCAGAGGCGGAGCCCTTGCTTTCATGTACCTCCTCCTGCTGCCCTCCATCGAAGGCCCTAGAACGTCCTGGAATTTTCTGCTGAGTTTTGTGGTGATTGTGCCAGGGGTAGGAGGTTCGTTCGAACGGTGTATTCGCTGATTTTCAGGGAATGGTCCCCATTGGTGTCATCCTCGCGCCCATCCAAACGGCGCGTATGCCCCGTAAGAAGAACTACCGCCTGCACGAGGGACCTACAACCTGAGCCACCGCCTCGACACCCATTCCCTAGTCAGCAAGACGTGAAAGCAAGTCACACGACACATACCTTAGCTAAGTGGCGGGGTAGATCGCGCCGGCGGGGTCGACTTAGCGGGGGAATGCCGGAGTGGGGCGAAACAGATTGTTTTCAGAGCTAGTCCCATGCTCTACACCACACGACGAAGGTCACCTAAAACACCCCCAGGGAAAGGACTCCTGCCCGGGCATCTGCCGAATCCCCACGGCAACGATGACGTGGGCCCAGGGACAGGTCCTTGACGGTTGCCCTGTCTCGCAAAACCGCGGCGGGTCATTGAACGCGGAGACGGGCGGTCCGCGGTGGGCCAGGGTGGGTAGGATTTTGCTTTTGCTGCAGTCACGGTATTCTCGATAGTTGGTCGAACGGTCCTGCACCCGAAATCGTCCAACCCCCATTACGGGAGTCCGGGGTGCGGGGCATGGCTGAGGCTTCCGGCGCTGCGCGCGCACGTGGGGCATCCCGGGTCCTGAGTGCCCTGTGGGATGGGGGAATTTCGTGATCACCTGGTGTGGAGAGCGGCTAGGAGTGATACGTGGTCCCCGGGACCGTAAGGGATTTAATAAGCAGTGCCCACGTGATTCAGCTAGCCATCTCCACCAACGATACAACAGATGTCCCACGCAGAGGTGTGGTTGGACAATACCCAAGGTAGCCCGCCGCAGGGGATATCGAGCCGTCGGTGTGTTCATGGAGCCTCGGGATTAGTGAGCATGTTCTGAGCGCACCGCGATCCTGGGCCCCATCGTTTGTGTACGGACAATGGCCTCGGCTGCGCCAGAAGGATGCGTCCAGCGCTACCAGCGTCGCCGGTGCCGGGTCTGCGGTGACAGGGTTTCTCGGGCAACACGTCGCCCTGCCATAGTCGTATACGCCTTCTGAACTCTCCGCTGTGAGGGACATTGTGTAGTAGATGGCCAGCGCCGGCAGGGGCGAACGGGTACCATCCGGATCTCAGAGGAGACCCCTAGGATGGGTCCGGAGGCCCAACACGCGCGTATGGCACGGCCCCACTCTGCTCGCAGACTCTCAGAAACGGAGGTTGATAGCCAGTAGCTCTGCTCTAAGCTCTGACAGCAGTGATAACCACGGAGGCTCAGAGCTACCGGTGTAGTCCCCTA
AQ0011-Ca_GQgam_gt1_kt0	GTGGAGATTTGGTCTGCCATCTCACCATGTGGACGTCGCCCGCGACCGTACGGGACCGGAGGTGGCAGCAGGGCATCTAAGCGGGGGCGAGGGGCGGGCTCAGAGCCCGCCGTGCGTTCGACTCCGCTAGCACCGATTTCGCGATCTCTGCAGGTTCCACTGGGCGCTGGACGAGTCGAGGGTCCCCCAACCAGAACTCCAACAAGGCCACTGAACCAGGCCGGGCTTTCCCGTCTCGCACACGGGTGGGGACGGATATTAGGTTGCCATACTACGGCCGACGATCTAGTATCACAGGAGGAGAACCGTGAAGTATGCTAGGTCCCATTTCCGAGTGGGGTTCTAGCGAGGAATAAGCAGGTTCTAGTCGTGGCTATAGTAGCTACCCTCTCGAAACGATATTGCGAGGATTGATATATCATGCCGGGGGGAACGCGTCACTTCCACCAGAAGGGCCCCCCTGTGAACGTACCCGGACGCATGAGGGGGAGGGTTCCGGGAGTCGGTTACGGTCTGGCGCAGGTCCTTGATCCGAGATTCAACCGTGGAGTTAGTCACTTTGGGAGTCCCACGAGACTCCCTTACCAAGGGTTGGAGAACCGGCCATGGGATGGCGCGCGGATCCCTTAAAGTGTACAGTGGGGCTAGCCGTGGCCGGGGGCCGTGCGCCGTTTTTTCTTCACACACGGGGGTAGAGGGTAGACTGGGTGGATCGGAGGGTGGGCCCCTGGGGATAGGGCTCTAGCTAGACAGCCGCGTTCCCTATCGAGGGGTCTCTCCGTTCCGTAGGACTGGATTCCACGACTGCAGATATATGAATGTTTGGCTTCTCTTAGGGTGAATAATGACGTGTTAGCCGCTGTTGGACCCTCGCTGGGACAGGCGAATACACTCCCTCACTAGACGTACTGCACCCGGCGAAATCCATTTCCTCTGTACCCGTTTTCTCCGGTATACTGACTTACCGGGGGATAGTATAGGCGGTAGGGAATCTACAGCTGCACTGTTGACGAACTAATCCCGACTCAACGGAGAAATCCCGCCCATGTAGCAAGGGGGGGCACCGAAACCTGCAACGTACCGCCGCCCCCGCGACCGCCTCCCTCACCGATCAGCATGTCTCTGGACGTTGTTAATCGGAAACGCAGCGAAGCCATATATCCGTAAAGTTCACATAGCTATGAGTTCGTCTATCGCGCGGGGGCCCAGCAGCAACCCTGAACCGTTTCAGACATCCCGGCGCCTGGTGCCGGTTTACCATCACCCTTGGGTGGGCTGATCAATTCTAGGCCGAAATTGTTGTCCTACGGCGTTGCGCAATAAAGCGCAAAACAACACAAGGCGATGAGCACTCCCCTGCAAAGAGCAGCCAGCTCTAGCCGTAGGGCCCAAAAACACCCGGGCCGTTCCGGGATCCATCAGAGGGGTGGGTTCTCTCTAACCCTTAGCCTTCCGGGGCTAGTGAAGGGGTCTGGTTCCTGCGAACCTAATGGGGGCCGGGGGCTGTCAGAGGCGGAGCCCTTGCTTTCATGTACCTCCTCCTGCTGCCCTCCATCGAAGGCCCTAGAACGCCCTGGAATTTTCTGCTGAGTTTTGTGGTGATTGTGCCAGGGGTAGGAGGTTCGTTCGAACGGTGTATTCGCTGATTTTCAGGGAATGGTCCCCATTGGTGTCATCCTCGCGCCCGTCCAAACGGCGCGTATGCCCCGTAAGAAGAACTACCGCCTGCACGCGGGACCTACAACCTGAGCTACCGTCTCGACACCCATTCCCTAGTCGGCCAGACGTGAAAGCAAATCACACGGCGCATACCGTAGCATAGTGGCGGGGTAGATCGCACCGGCGGGGTCGACTTAGCGGGGGAATGCCGGAGTGGGGCGAAACAGACTGTTTTCAGAGCCAGTCCCATGCTCTACACCACACGACGAAGGTCACTTAAAACACCCCCAGGGAAAAGACTCCTGCTCGGGCATCTGCAGAATCCCCACGGCAACGATGACGTGGGCCCAGGGACAGGTCCTTCACGGTTGCCCTATCTCGTAAAACAGCGGCGGGCCATTGAACGCGGAGACGGGTGGTCCGCGGTGGGCCAGGGTGGGTAGGATTTTGCTTTTGCTGCAGTCACGGTATTCTCGATAGTTGGTCGAACGGTCCTGCACCCGAAATTGTCCCACCCCCATTACGGGAGTCCGGGGTGCGGGGCATGGCTGAGGCTTCCGGCGCTGCGCGCGCACGTGGGGCATCCCGGGTCCTGAGTGCCTTGTGGGATGGGGGAATTTCGTGATCACCTGGTGTAGAGAGCGGCTAGGAGTGATATGTGGTCCCCGGGACCGTAAGGGATTTAATAAGCAGTACCCACGTGATTCAGCTAGCCATCTCCACCAACGACACAACAGATGTCCCACGCAGAGGTGTGGTTGGACAATACCCAAGGCAGCCCGCCGCAGGGAATTTCGAGCCGTCGGTGTGTTCATGGAGCCTCGGGATTAGTGAGCATGTTCTGAGCGCACCGCGATCCTGGGCCCCACCGTTTGTGTACGGACAATGGCCTCGGCTGCGCCAGGAGGATGCGTCCAGCGCTACCAGCGTCGCCGGTGCCGAGTCTGCGGTGGCAGGGTTTCTCAGGTGACACGTCGCCCTGCCATAGTCGTATACGCCTTCTGAACTCTCCGGTGTGAGGGACATTGTGTAGTAGATGGCCAGCGCCGGCAGGGGCGGACGGGTACCATCCGGATCTCAGAGGAGACCCCAAGGATGGGTCCGGAGGCCCAACACGCGCGTATGGCACGACCCCACTCTGCTCGTAGACTCTCAGAAACGGAGGTTGATAGCCAGTTGCTCTGCTCTAAGCCCGGACAGCAGTGATAACCACGGAGGCTCAGAGCTACCGGTGAAGTCCCCTA
AQ0011-Cb_GQgam_gt0_kt0	GTGGAGATTTGGTCTGCCATCTCACCATGTGGACGTCGCCCGCGACCGTACGGGACCGGAGGTGGCAGCAGGGCATCTAAGCGGGGGCGAGGGGCGGGCTCAGAGCCCGCCGTGCGTTCGACTCCGCTAGCACCGATTTCGCGATCTCTGCAGGTTCCACTGGGCGCTGGACGAGTCGAGGGTCCCCCAACCAGAACTCCAACAAGGCCACTGAACCAGGCCGGGCTTTCCCGTCTCGCACACGGGTGGGGACGGATATTAGGTTGCCATACTACGGCCGACGATCTAGTATCACAGGAGGAGAACCGTGAAGTATGCTAGGTCCCATTTCCGAGTGGGGTTCTAGCGAGGAATAAGCAGGTTCTAGTCGTGGCTATAGTAGCTACCCTCTCGAAACGATATTGCGAGGATTGATATATCATGCCGGGGGGAACGCGTCACTTCCACCAGAAGGGCCCCCCTGTGAACGTACCCGGACGCATGAGGGGGAGGGTTCCGGGAGTCGGTTACGGTCTGGCGCAGGTCCTTGATCCGAGATTCAACCGTGGAGTTAGTCACTTTGGGAGTCCCACGAGACTCCCTTACCAAGGGTTGGAGAACCGGCCATGGGATGGCGCGCGGATCCCTTAAAGTGTACAGTGGGGCTAGCCGTGGCCGGGGGCCGTGCGCCGTTTTTTCTTCACACACGGGGGTAGAGGGTAGACTGGGTGGATCGGAGGGTGGGCCCCTGGGGATAGGGCTCTAGCTAGACAGCCGCGTTCCCTATCGAGGGGTCTCTCCGTTCCGTAGGACTGGATTCCACGACTGCAGATATATGAATGTTTGGCTTCTCTTAGGGTGAATAATGACGTGTTAGCCGCTGTTGGACCCTCGCTGGGACAGGCGAATACACTCCCTCACTAGACGTACTGCACCCGGCGAAATCCATTTCCTCTGTACCCGTTTTCTCCGGTATACTGACTTACCGGGGGATAGTATAGGCGGTAGGGAATCTACAGCTGCACTGTTGACGAACTAATCCCGACTCAACGGAGAAATCCCGCCCATGTAGCAAGGGGGGGCACCGAAACCTGCAACGTACCGCCGCCCCCGCGACCGCCTCCCTCACCGATCAGCATGTCTCTGGACGTTGTTAATCGGAAACGCAGCGAAGCCATATATCCGTAAAGTTCACATAGCTATGAGTTCGTCTATCGCGCGGGGGCCCAGCAGCAACCCTGAACCGTTTCAGACATCCCGGCGCCTGGTGCCGGTTTACCATCACCCTTGGGTGGGCTGATCAATTCTAGGCCGAAATTGTTGTCCTACGGCGTTGCGCAATAAAGCGCAAAACAACACAAGGCGATGAGCACTCCCCTGCAAAGAGCAGCCAGCTCTAGCCGTAGGGCCCAAAAACACCCGGGCCGTTCCGGGATCCATCAGAGGGGTGGGTTCTCTCTAACCCTTAGCCTTCCGGGGCTAGTGAAGGGGTCTGGTTCCTGCGAACCTAATGGGGGCCGGGGGCTGTCAGAGGCGGAGCCCTTGCTTTCATGTACCTCCTCCTGCTGCCCTCCATCGAAGGCCCTAGAACGCCCTGGAATTTTCTGCTGAGTTTTGTGGTGATTGTGCCAGGGGTAGGAGGTTCGTTCGAACGGTGTATTCGCTGATTTTCAGGGAATGGTCCCCATTGGTGTCATCCTCGCGCCCGTCCAAACGGCGCGTATGCCCCGTAAGAAGAACTACCGCCTGCACGCGGGACCTACAACCTGAGCTACCGTCTCGACACCCATTCCCTAGTCGGCCAGACGTGAAAGCAAATCACACGGCGCATACCGTAGCATAGTGGCGGGGTAGATCGCACCGGCGGGGTCGACTTAGCGGGGGAATGCCGGAGTGGGGCGAAACAGACTGTTTTCAGAGCCAGTCCCATGCTCTACACCACACGACGAAGGTCACTTAAAACACCCCCAGGGAAAAGACTCCTGCTCGGGCATCTGCAGAATCCCCACGGCAACGATGACGTGGGCCCAGGGACAGGTCCTTCACGGTTGCCCTATCTCGTAAAACAGCGGCGGGCCATTGAACGCGGAGACGGGTGGTCCGCGGTGGGCCAGGGTGGGTAGGATTTTGCTTTTGCTGCAGTCACGGTATTCTCGATAGTTGGTCGAACGGTCCTGCACCCGAAATTGTCCCACCCCCATTACGGGAGTCCGGGGTGCGGGGCATGGCTGAGGCTTCCGGCGCTGCGCGCGCACGTGGGGCATCCCGGGTCCTGAGTGCCTTGTGGGATGGGGGAATTTCGTGATCACCTGGTGTAGAGAGCGGCTAGGAGTGATATGTGGTCCCCGGGACCGTAAGGGATTTAATAAGCAGTACCCACGTGATTCAGCTAGCCATCTCCACCAACGACACAACAGATGTCCCACGCAGAGGTGTGGTTGGACAATACCCAAGGCAGCCCGCCGCAGGGAATTTCGAGCCGTCGGTGTGTTCATGGAGCCTCGGGATTAGTGAGCATGTTCTGAGCGCACCGCGATCCTGGGCCCCACCGTTTGTGTACGGACAATGGCCTCGGCTGCGCCAGGAGGATGCGTCCAGCGCTACCAGCGTCGCCGGTGCCGAGTCTGCGGTGGCAGGGTTTCTCAGGTGACACGTCGCCCTGCCATAGTCGTATACGCCTTCTGAACTCTCCGGTGTGAGGGACATTGTGTAGTAGATGGCCAGCGCCGGCAGGGGCGGACGGGTACCATCCGGATCTCAGAGGAGACCCCAAGGATGGGTCCGGAGGCCCAACACGCGCGTATGGCACGACCCCACTCTGCTCGTAGACTCTCAGAAACGGAGGTTGATAGCCAGTTGCTCTGCTCTAAGCCCGGACAGCAGTGATAACCACGGAGGCTCAGAGCTACCGGTGAAGTCCCCTA
AQ0012-Ca_GQgam_gt1_kt0	GTGGAGATTTGGTCTGCCATCTCACCATGTGGACGTCGCCCGCGACCGTACGGGACCGGAGGTGGCAGCAGGGCATCTAAGCGGGGGCGAGGGGCGGGCTCAGGGCCCGCCGTGCGTTCGACTCCGTTAGCACCGATTTCGCGATCTCTGCAGGGTCCACTGGGCGCTAGACGGGTCGAGGGTCCCCCAACCAGAACTCTAACAAGACCATTGAACCAGGCCGGGTTTTCCCGTCTCGCACACGGGTGGGGATGGACATTAGGTTGCCATACTACGGCCGACGATCAAGTATCACGGGAGGAGAACCGTGAAGTATGCTAGGTCCCATTTCCGAGTGGGGTTCTAGCGAGGAATAAGCAGGTTCTAGTCGTGGCTATAGTAGCTACCCTCTCGAAACGATATTGCGAGGATTGATATATCATGCCGGGGGGAACGCGTCACTTCCGCCAGAAGGGCCCCCCTGTGAACGTACCCGGACGCATGAGGGGGAGGGTTCCGGGAGTCGGTTACGGTCTGGCGCAGGTCCTTGGTCCAAGCTCCAACCGTGGAGTTAGTCACTTTGGGAGTCCCACGAGACTCCCTTACCAAGGGTTGGAGAACCGGCCATGGGATGGCGCGCGGATCCCTTAAAGTGTACAGTGGGGCTAGCCGTGGCCGGGGGCCGTGCGTCGTTTTTTCTTCACACACGGGGGTAGAGGGTGGACTGGGTGGATCGGAGGGTGGGCCCCTGGGGATAGGGCCCTAGCTAGGCAGCCGCGTTCCCTATCGTGGGGTCTCTCCGTTCCGTAGGACCGGCTTCTACGACTGCTTGTATATGAATGTTTGGCTTCTCTTAGGGTGAATAATGACGTGTTAGCCGCTGTTGGACCCTCGCTGGGACAGGCGGATACACTCCCTCACTAGACGTACTGCACCCGGCGAAATCCATTTCCTCTATACCCGTTTTCTCCGGTATACTGGCTTACCGGGGGACAGTATAGGCGGTAGGGAATCTACAGCTGCACGGTTGACGAACTAATCCCGACTCAACGGAGAAATCCCGCCCATGTAGCAAGGGAGGGCACCGAAACCTGCAACGTACCGCCGCCCCCGCGACCGCCTCCCTCACCGATCAGCATGTCTCTGGACGTTGTTAATCGGGAACGCAGCGAAGCCATATATCCGTAAAGTTCACATAGCTATGAGTTCGTCTATCGCGCGGGGGCCCAGCAGCAACCCTGAACCGCTTCAGACATCCCGGCGCCTGGTGCCGGTTTAACACCACCCTTGGGTGGGCTGATCGACTCTAAGCCGAAATTGTTGTCCCACAGCGTTGCGCAATAAAGTGCAAAACAACATAAGGCGATGGGCACTCCCCTGCAAAGAGCAGCCAGCTCTAGCCGTGGGGCCCAAAAACACCCGGGCCGTTCCGGGATCCATCAGAGGGGCGGGTTCTCTCTACCCCTTAGCCTTCCGGGGCCAGAGAAGGGGTCTGGTTCCTGCGAACCTAATGGGGGTCGGAGGCTGTCAGAGGCGGAGCCCTTGCTTTCATGTACCTCCTCCTGCTGCCCTCCATCGAAGGCCCTAGAACGTCCTGGAATTTTCTGCTGAGTTTTGTGGTGATTGTGCCAGGGGTAGGAGGTTCGTTCGAACGGTGTATTCGCTGATTTTCAGGGAATGGTCCCCATTGGTGTCATCCTCGCGCCCATCCAAACGGCGCGTATGCCCCGTAAGAAGAACTACCGCCTGCACGAGGGACCTACAACCTGAGCCACCGCCTCGACACCCATTCCCTAGTCAGCAAGACGTGAAAGCAAGTCACACGACACATACCTTAGCTAAGTGGCGGGGTAGATCGCGCCGGCGGGGTCGACTTAGCGGGGGAATGCCGGAGTGGGGCGAAACAGATTGTTTTCAGAGCTAGTCCCATGCTCTACACCACACGACGAAGGTCACCTAAAACACCCCCAGGGAAAGGACTCCTGCCCGGGCATCTGCCGAATCCCCACGGCAACGATGACGTGGGCCCAGGGACAGGTCCTTGACGGTTGCCCTGTCTCGCAAAACCGCGGCGGGTCATTGAACGCGGAGACGGGCGGTCCGCGGTGGGCCAGGGTGGGTAGGATTTTGCTTTTGCTGCAGTCACGGTATTCTCGATAGTTGGTCGAACGGTCCTGCACCCGAAATCGTCCAACCCCCATTACGGGAGTCCGGGGTGCGGGGCATGGCTGAGGCTTCCGGCGCTGCGCGCGCACGTGGGGCATCCCGGGTCCTGAGTGCCCTGTGGGATGGGGGAATTTCGTGATCACCTGGTGTGGAGAGCGGCTAGGAGTGATACGTGGTCCCCGGGACCGTAAGGGATTTAATAAGCAGTGCCCACGTGATTCAGCTAGCCATCTCCACCAACGATACAACAGATGTCCCACGCAGAGGTGTGGTTGGACAATACCCAAGGTAGCCCGCCGCAGGGGATATCGAGCCGTCGGTGTGTTCATGGAGCCTCGGGATTAGTGAGCATGTTCTGAGCGCACCGCGATCCTGGGCCCCATCGTTTGTGTACGGACAATGGCCTCGGCTGCGCCAGAAGGATGCGTCCAGCGCTACCAGCGTCGCCGGTGCCGGGTCTGCGGTGACAGGGTTTCTCGGGCAACACGTCGCCCTGCCATAGTCGTATACGCCTTCTGAACTCTCCGCTGTGAGGGACATTGTGTAGTAGATGGCCAGCGCCGGCAGGGGCGAACGGGTACCATCCGGATCTCAGAGGAGACCCCTAGGATGGGTCCGGAGGCCCAACACGCGCGTATGGCACGGCCCCACTCTGCTCGCAGACTCTCAGAAACGGAGGTTGATAGCCAGTAGCTCTGCTCTAAGCTCTGACAGCAGTGATAACCACGGAGGCTCAGAGCTACCGGTGTAGTCCCCTA
AQ0012-Cb_GQgam_gt1_kt0	GTGGAGATTTGGTCTGCCATCTCACCATGTGGACGTCGCCCGCGACCGTACGGGACCGGAGGTGGCAGCAGGGCATCTAAGCGGGGGCGAGGGGCGGGCTCAGAGCCCGCCGTGCGTTCGACTCCGCTAGCACCGATTTCGCGATCTCTGCAGGGTCCACTGGGCGCTGGACGAGTGGAGGGTCCCCCAACCAGAACTCCAACAAGGCCACTGAACCAGGCCGGCCTTTCCCGTCTCGCACACGGGCGGGGATGGACATTAGGTTGCCATACTACGGCCGATGATCTAGTATCACAGGAGGAGAACCGTGAAGAGTGCTAGGTCCCATTTCCGAGTGGGGTACTAGCGAGGAATAAGCAAGTTCTAGCTGTGGCTATAGTAGCTACCCACCCGAAACGATATTGCGAGGATTGATATATCATGCCGGGGGGAACGCGTCACTTCCACCAGAAGGGCCCCCCGGTGAACGTACCCGGACGGATGAGGGGGAGGGTTCCGGGAGTCGGTTACGGTCTGGCGTGGGTCCTTGGTCCAAGCTCCAACCGTGGAGTTAGTCACTTTGGGAGTCCCACGAGACCCCCTTACCAAGGGTTGGAGAATCGGCCATGGGATGGCGCGCGGATCCCTTAAAGTGCACAGTGGGGCTAGCCGTGGCCGGGGGCCGTGCGCCGTTTTTTCTTCACGCACGGGGGTAGAGGGTGGACTGGGTGGATCAGAGGGTGGGCCCCTGGGGATAGGGCTCTAGCTAGGCAGCCGCGTTCCCTATCATGGGGCTTCTCCATTCCGTAGGTCTGGCTTCTACGACTGCTTATTTATGAATGTTTGGCTTTTCTTAGGGTGAATAATGACGTGTTAGCCGCTGTTGGACCCTCGCTGGGACAGGCGGATACACTCCCTCACTAGACGTACTGCACCCGGCGAAATCCATTTCCTCTATACCCGTTTTCTCCGGTATACTGACTTACCGGGGGACAGTATAGGCGGTAGGGAATCTACAGCTGCACTGTTGACGAACTAATCCCGACTCAACGGAGAAATCCCGCCCATGTAGCAAGGGAGGGCACCGAAACCTGCAACGTAGTGCCGCCCCCGCAACCGCCTCCCTCACCGATCAGCACGTCTCTGGACGTCGTTAATCGGGAACGGAGCGAAGCCATATGTCCGTAAAGTTCACATAGCTATGAGTTCGTCTATCGCGCGGGGGCCCAGCAGCAACCCTGAACCGCTTCAGACATCCCGGCGCCTGGTGCCGGTTTAACATCACCCTTGGGTGGGCTGATCGACTCTAAGCCGAAATTGTTGTCCTACAGCGTTGCGCAATAAAGCGCAAAACAACACAAGGCGATGAGCACCCCCCTGCAAAGAGGAGCCAGCTCTAGCCGTGGGGCCCAAAAACACCCGGGCCGTACGGGGATCCATCAGAGGGGTGGGTTCTCTCTAACTCTTAGCCTTCCGGGGCCAGAGAAGGGGTCTGGTTCCTGCGAACCTAATGGGGGTCGGGGGCTGTCAGAGGCGGAGCCCTTGCTTTCATGTACCTCCTCCTGCTGCCCTCCATCAAAGGCCCTAGAACGTCCTGGAATTTTCTGCTGAGTTTTGTGGTGATTGTGCCAGGGGTAGGAGGTTCGTTCGAACGGTGTATTCGCTGATTTTCAGGGAATGGTCTCCATTGGTGTCGACCTCGCGCCCGTCCAAACGGCGCGTATGCCCCGTAAGAAGAACTACCGCCTGCACGAGGGACCTACAACCTGAGCTGCCGCCTCGACACCCATTCCCTAGTCAGCCAGACGTGAAAGCAAGTCACACGACACATACCGTAGCTTAGTGGCGGGGTAGATCGCGCCGGCGGGGTCGACTTAGCGGGGGAATGCCGGAGTGGGGCGAAACAGACTGTTTTCAGAGCCAGTCCCATGCTCTACACCACACGACGAAGGTCACCTAAAACACCCCCAGGGAAAGGACTCCTGCCCGGGCATCTGCCGAATCCCCACGGCAACGATGACGTGGGCCCAGGGACAGGTCCTTGACGGTTGCCCTGTCTCGCAAAACCGCGGCGGGTCATTGAACGCGGAGACGGGCGGTCCGCGGTGGGCCAGGGTGGGTAGGATTTTGCTTTTGCTGCAGTCACGGTATTCTCGATAGTTGGTCGAACGGTCCTGCACCCGAAATCGTCCAACCCCCATTACGGGAGTCCGGGGTGCGGGGCATGGCTGAGGCTTCCGGCGCTGCGCGCGCACGTGGGGCATCCCGGGTCCTGAGTGCCCTGTAGGATGGGGGAATTTCGTGATCACCTGGTGTGGAGAGCGGCTAGGAGTGATACGTGGTCCCCGGGACCGTAAGGGATTTAATAAGCAGTGCCCACGTGATTCAGCTAGCCATCTCCACCAACGATTCAACAGATGTCCCACGCAGAAGTGTGGCTGGACAATACCCACGGTAGCCCGCCGCAGGGGATTTCGAGCCGTCGGTGTGTTCATGGAGCCTCGGGATTAGTGAGCATGTTCTGAGCGCACCGCGATCCTGGGCCCCATCGTTTGTGTACGGACAATGGCCTCGGCTGCGCCAGGAGGATGCGTCCAGCGATACCAGCGTCGCCGGTGCCGGGTCTGCGGTGGCAGGGTTTCTCGGGTAACACGTCGCCCTGCCATAGTCGTATACGCCTTCTGAACTCTCCGCTGTGAGGGACATTGTGTAGTAGATGGTCAACGCCGGCAGGGGCGGACGGGTACCATCCGGATCTCAGAGGAATCCCCTAGGATGGGTCCGGAGGCCCAACACGCGCGTATGGCACAGCCCCACTCTGCTCGTAGACTCTCAGAAACGGAGGTTGATAGCCAGCAGCTCTGCTCTAAGCCCGGACAGTAGTGATAACCACGGAGGCTCAGAGCTACCGGTGAAGTCCCCTA
AQ0013-Ca_GQgam_gt1_kt0	GTGGAGATTTGGTCTGCCATCTCACCATGTGGACGTCGCCCGCGACCGTACGGGACCGGAGGTGGCAGCAGGGCATCTAAGCGGGGGCGAGGGGCGGGCTCAGAGCCCGCCGTGCGTTCGACTCCGCTAGCACCGATTTCGCGATCTCTGCAGGTTCCACTGGGCACTGGACGAGTCGAGGGTCCCCCAACCAGAACTCCAACAAGGCCACTGAACCAGTCCGGGCTTTCCCGTCTCGCACACGGGTGGGGACGGATATTAGGTTGCCATACTACGGCCGACGATCTAGTATCACAGGAGGAGAACCGTGAAGTATGCTAGGTCCCATTTCCGAGTGGGGTTCTAGCGAGGAATAAGCAGGTTCTAGTCGTGGCTATAGTAGCTACCCTCTCGAAACGATATTGCGAGGATTGATATATCATGCCGGGGGGAACGCGTCACTTCCACCAGAAGGGCCCCCCGGTGAACGTACCCGGACGCATGAAGGGGAGGGTTCCGGGAGTCGGTTACGGTCTGGCGTGAGTCCTTGGTCCGGGCTCCAACCGTGGAGTTAGTCACTTTGGGAGTCCCACGAGACTCCCTTACCAAGGGTTGGAGAACCGGCCATGGGATGGCGCGCGGATCCCTTAAAGTGTACAGTGGGGCTAGCCGTGGCCGGGGGCCGTGCGTCGTTTTTTCTTCACACACGGGGGTAGAGGGTGGACTGGGTGGATCAGAGGGTGGGCCCCTGGGGATAGGGCCCTAGCTAGACAGCCGCGTTCCCTATCGTGGGGTCTCTCCGTTCCGTAGGTCTGGCTTCCACGACTGCTTATTTATGAATGTTTGGCTTTTCTTAGGGTGAATAATGACGTGTTAGCCGCTGTTGGACCCTCGCTGGGACAGGCGGATACACTCCCTCACTAGACGTACTGCACCCGGCGAAATCCATTTCCTCTGTACCCGTTTTCTCCGGTATACTGGCATACCGGGGGACAATATAGGCGGTAGGGAATCTACAGCTGCACGGTTGACGAACTAATCCCGACTCAACGGAGAAATCCCGCCCATGTAGCAAGGGAGGGCGCCGAAACCTGCAACGTACCGCCGCCCCCGCGACCGCCTCCCTCACCGATCAGCACGTCTCTGGACGTCGTTAATCGGGAACGGAGCGAAGCCATATATCCGTAAAGTTCACATAGCTATGAGTTCGTCTATCGCGCGGGGGCCCAACAGCAACCCTGAACCGTTTCAGACATCCCGGCGCCTGGTGCCGGTTTACCATCACCCGTGAGTGGGCTGATCGACTCTAAGCCGAAATTGATGTCCTACAGCGTTGCGCAATAAAGCGCAAAACTACGCAAGGCGATGAGCACCCCCCTGCAAAGAGCAGCCAGCTCTAGCCGTGGGGCCCAAAAACACCCGGGCCGTTCCGGGATCCATCAGAGGGGCGGGTTCTCTCTAACCCTTAGCCTTCCGGGGCCAGAGAAGGGGTCTGGTTCCTGCGAACCTAATGGGGGCCGGGGGCTGTCAGAGGCGGAGCCCTTGCTTTCATGTACCTCCTCCTGCTGCCCTCCATCGAAGGCCCTAGAACGTCCTAGAATTTTCTGCTGAGTTTTGTGGTGATTGTGCCAGGGGTAGGAGGTTCGTTCGAACGGTGTATTCGCTGATTTTCAGGGAATGGTCCCCATTGGTGTCATCCTCGCGCCCGTCCAAACGGCGCGTATGCCCCGTAAGAAGAACTACCGCCTACACGAGGGACCTACAACCTGAGCTGCCGCCTCGACACCCTTTCCCTAGTCAGCCAGACGTGAAAGCAAGTCACACGACACATATCGTAGCTTAGTGGCGGGGTAGATCGCGCCGGCGGGGTCGACTTAGCGGGGGAATGCCGGAGTGGGGCGAAACAGTCTGTTTTCAGAGCCAGTCCCATGCTCTACACCACACGACGAAGGTCACCTAAAACACCCCCAGGGATAAGACTTCTGCCCGGGCATCTGCCGAATCCCCACGGCAACGATGACGTGGGCCCAAGGTCAGGTCCTTGATGGCTGCCCTGTCTCGTAAAACCGCGGCGGGTCATTGAACGCGGAGACGGGCGGTCCGCGGTGGGCCAGGGTGGGTAGGATTTTGCCTTTGCCGCAGTCACGGTATTCTCGATAGTTGGTCGAACCGTCCCGCACCCAAAATCGTCCAACCCCCATTACGGGAGTCCGAGGTGCGGGGCATGGCTACGGCTTCCGACGCTGCGCGCACACGTGGGGCATCCCGGGTCCTGAGTGCCCCATGGGATGGGGGAATTTCGTGATCACCTGGTGTGGAGAGCGGCTAGGAGTGATACGTGGTCCCCGGGACCGTAAGGGATTTAATAAGCAGTGCCCACGTGATTCAGCTAGCCATCTCCACCAACGACACAACAGATGTCCCACGCAGAAGTGTGGCTGGACAATACCCAAGGTAGCCCGCCGCAGGGGATTTCGAGCCGTCGGTGTGTTCATAGAGCCTCGGGATTAGTAAGCATGTTCTGAGCGCACCGCGACCCTGGGCCCCATCGTTTGTGTACGGACAATGGCCTCGGCTGCGCCAGGAGGATGCGTCCAGCGCTACCAGCGTCGCCGGTGCCGGGTCTGCGGTGGCAGGGTTTCTCGGGCAACACGTCGCCCTGCCATAGTCGTATACGCCTTCTGAACTCTCCGCTGTGAGGGACATTGTGTAGTAGATGGCCAGCGCCGGCAGGGGCGGACGGGTACCATCCGGATCTCAGAGGAGACCCCAAGGATGGGTCCGGAGGCCCAACACGCGCGTATGGCACGACCCCACTCTGCTCGTAGACTCTCAGAAACGGAGGTTGATAGCCAGTTGCTCTGCTCTAAGCCCGGACAGCAGTGATAACCACGGAGGCTCAGAGCTACCGGTGAAGTCCCCTA
AQ0013-Cb_GQgam_gt0_kt0	GTGGAGATTTGGTCTGCCATCTCACCATGTGGACGTCGCCCGCGACCGTACGGGACCGGAGGTGGCAGCAGGGCATCTAAGCGGGGGCGAGGGGCGGGCTCAGAGCCCGCCGTGCGTTTGACTCCGCTAGTACCGATTTCGCGATCTCTGCAGGGTCCACTGGGCGCTGGACGAGTCGAGGGTTCCCCAACCAGAAATCCAACAAGACCACTGAACCAGGCCGGCCTTTCCCGTCTCGCACACGGGCGGGGATGGACATTAGGTTGCCATACTACGGCCGATGATCTAGTATCACAGGAGGAGAACCGTGAAGAATGCTAGGTCCCATTTCCGAGTGGGGTACTAGCGAGGAATAAGCAGGTTCTAGCTGTGGCTATAGTAGCTACCCACCCGAAACGATATTGCGAGGATTGATATATCATGCCGGGGGGAACGCGTCACTTCCACCAGAAGGGCCCCCCTGTGAACGTACCCGGACGCATGAGGGGGAGGGTTCCGGGAGTCGGTTACGGTCTGGCGTGGGTCCTTGGTCCGAGCCCCAACCGTGGAGTTAGTCACTTTGGGAGTCCCACGAGACTCCCTTACCAAGGGTTGGAGAACCGGCCATGGGATGGCGCGCGGATCCCTTAAAGTGTACAGTGGGGCTAGCCGTGGCCGGGGGCCGTGCGTCGTTTTTTCTTCACACACGGGGGTAGAGGGTGGACTGGGTGGATCAGAGGGTGGGCCCCTGGGGATAGGGCCCTAGCTAGACAGCCGCGTTCCCTATCGTGGGGTCTCTCCATTCCGTAGGTCTGGCTTCCACGACTGCTTATTTATGAATGTTTGGCTTTTCTTAGGGTGAATAATGACGTGTTAGCCGCTGTTGGACCCTCGCTGGGACAGGCGAATACACTCCCTCACTAGACGTTCTGCACCCGGCGAAATCCATTTCCCCTGTACCCGTTTTCTCCGGTATACTGGCATAACGGGGGACAATATAGGCGGTAGGGAATCTACAGCTGCACTGTTAACGAACTAATCCCGACTCAACGGAGAAATCCCGCCCATGTAGCAAGGGAGGGCACCGAAACCTGCAACGTACCGCCGCCCCCGCGACCGCCTCCCTCACCGATCAGCACGTCTCTGGACGTTGTTAATCGGAAACGCAGCGAAGCCATATATCCGTAAAGTTCACATAGCTATGAGTTCGTCTATCGCGCGTTGGCCCAACAGCAACCCCGAACCGCTTCAGACATCCCGGCGCCTGGTGCCGGTTTACCATCACCCTTGGGTGGGCTGATCGACTCTAAGCCGAAATTGTTGTCCTACGGCGTTGCGCAATAAAGCGCAAAACAACACAAGGCGATGAGCACCCCCCTGCAAAGAGCAGCCAGCTCTAGCCGTGGGGCCCAAAAACACCCGGGCCGTTCCGGGATCCATCAGAGGGGCGGGTTCTCTCTACCCCTTAGCCTTCCGGGGCCAGAGAAGGGGTCTGGTCCCTGCGAACCTAATGGGGGCCGGGGGCTGTCAGAGGCGGAGCCCTTGCTTTCATGTACCTCCTCCTGCTGCCCTCCATCGAAGGCCCTAGAACGTCCTGGAATTTTCTGCTGAGTTTTGTGGTGATTGTGCCAGGGGTAGGAGGTTCGTTCGAACGGTGTATTCGCTGATTTTCAGGAAATGGTCCCCATTGGTGTCATCCTCGCGCCCGTCCAAACGGCGCGTATGCCCCGTAAGAAGAACTACCGCCTGCACGAGGGACCTACAACCTGAGCTGCCGCCTCGACACCCATTCCCTTGTCAGCCAGACGTGATAGCAAGTCACACGACACATACCGTAGCTTAGTTGCGGGGTAGATCGCACCGGCGGGGTCGACTTAGCGGGGGAATGCCGGAGTGGGGCGAAACGGATTGTTTTCAGAGCCAGTCCCATGCTCTACACCACACGACGAAGGTCACCTAAAACAACCCCAGGGATAAGACTCCTGCCCGGGCATCTGCCGAATCCCCACGGCAACGATGACGTGGGCCCAGGGACAGGTCCTTCACGGTTGCCCTATCTCGTAAAACCGCGGCGGGTCATTGAACGCGGAGACGGGCGGTCCGCGGTGGGCCAGGGTGGGTAGGATTTTGCCTTTGCCGCAGTCACGGTATTCTCGATAGTTGGTCGAACGGTCCTGCACCCGAAATCGTCCAACCCCCATTACGGGAGTCCGGGGTGCGGGGCATGGCTGAGGCTTCCGGCGCTGCGCGCGCACGTGGGGCATCCCGGGTCCTGAGTGCCCTGTGGGATGGGGGAATTTCGTGATCACCTGGTGTAGAGAGCGGCTAGGAGTGATACGTGGTCCCCGGGACCGTAAGGGATTTAATAATCAGTGCCCACGTGATTCAGCTAGCCATCTCCACCAACGATACAACAGATGTCTCACGCAGAGGTGTGGCTGGACAATACCCACGGTAGCCCGCCGCAGGGGATTTCGAGCCGTCGGTGTGTTCATGGAGCCTCGGGATTAGTGAGCATGTTCTGAGCGCGCCGCGATCCTGGGCCCCGTCGTTTGTGTACGGACAATGGCCTCGGCTGCGCCAGGAGGATGCGTCCAGCGCTACCAGCGTCGCCGGTGCCGGGTCTGCGGTGGCAGGGTTTCTCGGGCAACACGTCGCCCTGCCATAGTCGTATACGCCTTCTGAAATCTCCGCTGTGAGGGACAATGTGTAGTAGATGGCCAGCGCCGGCAGGGGCGAACGGGTACCATCCGGATCTCAGAGGAGACCCCTAGGATGGGTCCGGAGGCCCAACACGCGCGTATGGCACGACCCCACTCTGCTCGTAGACTCTCAGAAACGGAGGTTGATAGCCAGTAGCTCTGCTCTAAGCTCGGACAGCAGTGATAACCACGGAGGCTCAGAGCTACCGGTGAAGTCCCCTA
AQ0014-Ca_GQgam_gt1_kt0	GTGAAGATTTGGTCTGCCATCTCACCATGTGGACGTCGCCCGCGACCGTACGGGACCGGAGGTGGCAGCAGGGCATCTAAGCGGGGGCGAGGGGCGGGCTCGGAGCCCGCCGTGCGTTCGACTCCGCTAGCACCGATTTCGCGATCTCTGCAGGTTCCACTGGGCGCTGGACGAGTCGAGGGTCCCCCAACCAGAACTCCAACAAGGCCACTGAACCAGGCCGGGCTTTCCCGTCTCGCACACGGGTGGGGACGGATATTAGGTTGCCATACTACGGCCGACGATCTAGTATCACAGGAGGAGAACCGTGAAGTATGCTAGGTCCCATTTCCGAGTGGGGTTCTAGCGAGGAATAAGCAGGTTCTAGTCGTGGCTATAGTAGCTACCCTCTCGAAACGATATTGCGAGGATTGATATATCATGCCGGAGGGAACGCGTCACTTCCACCAGAAGGGCCCCCCGGTGAACGTATCCGGACGCATGAGGGGGAGGGTTCCGGGAGTCGGTTACGGTCTGGCGTGGGTCCTTTATCCGAGATTCAACCGTGGAGTTAGTCACTTTGGGAGTCCCACGAGACTCCCTTACCAAGGGTTGGAGAACCGGCCATGGGATGACGCGCGGATCCCTTAAAGTGTACAGTGGGGCTAGCCGTGGCCGGGGGCCGTGCGCCGTTTTTTCTTCACACACGGGGGTAGAGGGTGGACTGGGTGGATCAGAGGGTGGGCCCCTGGGGATAGGGCCCTAGCTAGGCAGCCGCGTTCCCTATCGTGGGGTCTCTCCGTTCCGTAGGACCGGCTTCCACGAGTGCTTATTTATGAATGTTTGGCTTTTCTTAGGGTGAATAATGACGTGTTAGCCGCTGTTGGACCCTCGCTGGGACAGGCGGATACACTCCCTCACTAGACGTACCGCACCCGGCGAAATCCATTTCCTCTGTACCCATTATCTCCGGTATACTGGCATACCGGGGGACAATATAGGCGGTAGGGAATCTACTGCTGCACTGTTAACGAACTAATCCCGACTCAACGGAGAAATCCCGCCCATGTAGCAAGGGAGGGCACCGAAACCTGCAACGTACCGCCGCCCCCGCGACCGCCTCCCTCACCGATCAGCATGCCTCTGGACGTTGTTAATCGGAAACGCAGCGAAGCCATATATCCGTAAAGTTCACATAGCTATGAGTTCGTCTATCGCGCGGGGGTCCAACAGCAACCCCGAACCGCTTCAGACATCCCGGCGCCTGGTGCCGGTTTACCATCACCCTTGGGTGGGCTGATCGACTCTAGGCCGAAATTGTTGTCCTACGGCGTTGCGCAATAAAGCGCAAAACAACACAAGGCGATGAGCGCCCCCCTGCAAAGAGCAGCCAGCTCTAGCCGTGGGGCCCAAAAACACCCGGGCCGTTCCGGGATCCATCAGAGGGGCGGGTTCTCGCTAACCCTTTGCCTTCCGGGGCCAGAGAAGGGGTCTGGTTCCTGCGAACCTAATGGGGGCCGGGGGCTGTCAGAGGTGGAGCCCTTGTCTTCATGTACCTCCTCCTGCTGCCCTCCATCGAAGGCCCTAGAACGTCCTGGTATTTTCTGCTGAGCTTTGTGGTGATTGTGCCAGGGGTAGGGGGTTCGTTCGAACGGTGTATTCGCTAATTTTCAGGGAATGGTCTCCATTGGTGTCGTCCTCGCGCCCGTCTAAACGGCACGTACGCCCCGTAAGAAGAACTACTGCCTGTGCGCGGGACCTACATCCTGAGCCGCCGCCTCGACACCCATTCCCTATTCAGCCAGACGTGAAAGCAAGTTACACGACACATACCGTAGCTAAGTGGCGGGGTAGATCGCGCCGGTGGGGTCGACTTAGCGGGGGAATGCCGGAGTGGGGCGAAACAGATTGTTTTCAGAGCTAGTCCCATGCTCTACACCACACGACGAAGGTCACCTAAAACACCCCCAGGGAAAGGACTCCTGCCCGGGCATCTGCCGAATCCCCACGGCAACGATGACGTGGGCCCAGGGACAGGTCCTTGACGGTTGCCCTGTCTCGCAAAACCGCGGCGGGTCATTGAACGCGGAGACGGGCGGTCCGCGGTGGGCCAGGGTGGGTAGGATTTTGCTTTTGCTGCAGTCACGGTATTCTCGATAGTTGGTCGAACGGTCCTGCACCCGAAATCGTCCAACCCCCATTACGGGAGTCCGGGGTGCGGGGCATGGCTGAGGCTTCCGGCGCTGCGCGCGCACGTGGGGCATCCCGGGTCCTGAGTGCCCTGTGGGATGGGGGAATTTCGTGATCACCTGGTGTGGAGAGCGGCTAGGAGTGATACGTGGTCCCCGGGACCGTAAGGGATTTAATAAGCAGTGCCCACGTGATTCAGCTAGCCATCTCCACCAACGATTCAACAGATGTCCCACGCAGAAGTGTGGCTGGACAATACCCACGGTAGCCCGCCGCAGGGGATTTCGAGCCGTCGGTGTGTTCATGGAGCCTCGGGATTAGTGAGCATGTTCTGAGCGCACCGCGATCCTGGGCCCCACCGTTTGTGTACGGACAATGGCCTCGGCTGCGCCAGGAGGATGCGTCCAGCGCTACCAGCGTCGCCGGTGCCGAGTCTGCGGTGGCAGGGTTTCTCAGGTGACACGTCGCCCTGCCATAGTCGTATACGCCTTCTGAACTCTCCGGTGTGAGGGACATTGTGTAGTAGATGGCCAGCGCTGGCAGGGGCGGACGGGTACCATCCGGACCTCAGAGGAGACCCCAAGGGTGGGTCCGGAGGCCCAACACGCGCGTATGGCACGGCCCCACTCTGCTCGCAGACTCTCAGAAACGGAGGTTGATAGCCAGTAGCTCTGCTCTAAGCTCTGACAGCAGTGATAACCACGGAGGCTCAGAGCTACCGGTGAAGTCCCCTA
AQ0014-Cb_GQgam_gt0_kt0	GTGGAGATTTGGTCTGCCATCTCACCATGTGGACGTCGCCCGCGACCGTACGGGACCGGAGGTGGCAGCAGGGCATCTAAGCGGGGGCGGGGGGCGGGCTCAGAGCCCGCCGTGCGTTTGACTCCGCTAGTACCGATTTCGCGATCTCTGCAGGGTCCACTGGGCGCTGGACGAGTCGAGGGTTCCCCAACCAGAAATCCAACAAGACCACTGAACCAGGCCGGCCTTTCCCGTCTCGCACACGGGCGGGGATGGACATTAGGTTGCCATACTACGGCCGATGATCTAGTATCACAGGAGGAGAACCGTGAAGAATGCTAGGTCCCATTTCCGAGTGGGGTACTAGCGAGGAATAAGCAGGTTCTAGCTGTGGCTATAGTAGCTACCCACCCGAAACGATATTGCGAGGATTGATATATCATGCCGGGGGGAACGCGTCACTTCCACCAGAAGGGCCCCCCTGTGAACGTACCCGGACGCATGAGGGGGAGGGTTCCGGGAGTCGGTTACGGTCTGGCGTGGGTCCTTGGTCCGAGCCCCAACCGTGGAGTTAGTCACTTTGGGAGTCCCACGAGACTCCCTTACCAAGGGTTGGAGAACCGGCCATGGGATGGCGCGCGGATCCCTTAAAGTGTACAGTGGGGCTAGCCGTGGCCGGGGGCCGTGCGTCGTTTTTTCTTCACACACGGGGGTAGAGGGTGGACTGGGTGGATCAGAGGGTGGGCCCCTGGGGATAGGGCCCTAGCTAGACAGCCGCGTTCCCTATCGTGGGGTCTCTCCATTCCGTAGGTCTGGCTTCCACGACTGCTTATTTATGAATGTTTGGCTTTTCTTAGGGTGAATAATGACGTGTTAGCCGCTGTTGGACCCTCGCTGGGACAGGCGAATACACTCCCTCACTAGACGTTCTGCACCCGGCGAAATCCATTTCCCCTGTACCCGTTTTCTCCGGTATACTGGCATAACGGGGGACAATATAGGCGGTAGGGAATCTACAGCTGCACTGTTAACGAACTAATCCCGACTCAACGGAGAAATCCCGCCCATGTAGCAAGGGAGGGCACCGAAACCTGCAACGTACCGCCGCCCCCGCGACCGCCTCCCTCACCGATCAGCACGTCTCTGGACGTTGTTAATCGGAAACGCAGCGAAGCCATATATCCGTAAAGTTCACATAGCTATGAGTTCGTCTATCGCGCGTTGGCCCAACAGCAACCCCGAACCGCTTCAGACATCCCGGCGCCTGGTGCCGGTTTACCATCACCCTTGGGTGGGCTGATCGACTCTAAGCCGAAATTGTTGTCCTACGGCGTTGCGCAATAAAGCGCAAAACAACACAAGGCGATGAGCACCCCCCTGCAAAGAGCAGCCAGCTCTAGCCGTGGGGCCCAAAAACACCCGGGCCGTTCCGGGATCCATCAGAGGGGCGGGTTCTCTCTACCCCTTAGCCTTCCGGGGCCAGAGAAGGGGTCTGGTCCCTGCGAACCTAATGGGGGCCGGGGGCTGTCAGAGGCGGAGCCCTTGCTTTCATGTACCTCCTCCTGCTGCCCTCCATCGAAGGCCCTAGAACGTCCTGGAATTTTCTGCTGAGTTTTGTGGTGATTGTGCCAGGGGTAGGAGGTTCGTTCGAACGGTGTATTCGCTGATTTTCAGGAAATGGTCCCCATTGGTGTCATCCTCGCGCCCGTCCAAACGGCGCGTATGCCCCGTAAGAAGAACTACCGCCTGCACGAGGGACCTACAACCTGAGCTGCCGCCTCGACACCCATTCCCTTGTCAGCCAGACGTGATAGCAAGTCACACGACACATACCGTAGCTTAGTTGCGGGGTAGATCGCACCGGCGGGGTCGACTTAGCGGGGGAATGCCGGAGTGGGGCGAAACGGATTGTTTTCAGAGCCAGTCCCATGCTCTACACCACACGACGAAGGTCACCTAAAACAACCCCAGGGATAAGACTCCTGCCCGGGCATCTGCCGAATCCCCACGGCAACGATGACGTGGGCCCAGGGACAGGTCCTTCACGGTTGCCCTATCTCGTAAAACCGCGGCGGGTCATTGAACGCGGAGACGGGCGGTCCGCGGTGGGCCAGGGTGGGTAGGATTTTGCCTTTGCCGCAGTCACGGTATTCTCGATAGTTGGTCGAACGGTCCTGCACCCGAAATCGTCCAACCCCCATTACGGGAGTCCGGGGTGCGGGGCATGGCTGAGGCTTCCGGCGCTGCGCGCGCACGTGGGGCATCCCGGGTCCTGAGTGCCCTGTGGGATGGGGGAATTTCGTGATCACCTGGTGTAGAGAGCGGCTAGGAGTGATACGTGGTCCCCGGGACCGTAAGGGATTTAATAATCAGTGCCCACGTGATTCAGCTAGCCATCTCCACCAACGATACAACAGATGTCTCACGCAGAGGTGTGGCTGGACAATACCCACGGTAGCCCGCCGCAGGGGATTTCGAGCCGTCGGTGTGTTCATGGAGCCTCGGGATTAGTGAGCATGTTCTGAGCGCGCCGCGATCCTGGGCCCCGTCGTTTGTGTACGGACAATGGCCTCGGCTGCGCCAGGAGGATGCGTCCAGCGCTACCAGCGTCGCCGGTGCCGGGTCTGCGGTGGCAGGGTTTCTCGGGCAACACGTCGCCCTGCCATAGTCGTATACGCCTTCTGAAATCTCCGCTGTGAGGGACAATGTGTAGTAGATGGCCAGCGCCGGCAGGGGCGAACGGGTACCATCCGGATCTCAGAGGAGACCCCTAGGATGGGTCCGGAGGCCCAACACGCGCGTATGGCACGACCCCACTCTGCTCGTAGACTCTCAGAAACGGAGGTTGATAGCCAGTAGCTCTGCTCTAAGCTCGGACAGCAGTGATAACCACGGAGGCTCAGAGCTACCGGTGAAGTCCCCTA
AQ0015-Ca_GQgam_gt1_kt0	GTGGAGATTTGGTCTGCCATCTCACCATGTGGACGTCGCCCGCGACCGTACGGGACCGGAGGTGGCAGCAGGGCATCTAAGCGGGGGCGAGGGGCGGGCTCAGAGCCCGCCGTGCGTTTGACTCCGCTAGTACCGATTTCGCGATCTCTGCAGGGTCCACTGGGCGCTGGACGAGTCGAGGGTTCCCCAACCAGAAATCCAACAAGACCACTGAACCAGGCCGGCCTTTCCCGTCTCGCACACGGGCGGGGATGGACATTAGGTTGCCATACTACGGCCGATGATCTAGTATCACAGGAGGAGAACCGTGAAGAATGCTAGGTCCCATTTCCGAGTGGGGTACTAGCGAGGAATAAGCAGGTTCTAGCTGTGGCTATAGTAGCTACCCACCCGAAACGATATTGCGAGGATTGATATATCATGCCGGGGGGAACGCGTCACTTCCACCAGAAGGGCCCCCCTGTGAACGTACCCGGACGCATGAGGGGGAGGGTTCCGGGAGTCGGTTACGGTCTGGCGTGGGTCCTTGGTCCGAGCCCCAACCGTGGAGTTAGTCACTTTGGGAGTCCCACGAGACTCCCTTACCAAGGGTTGGAGAACCGGCCATGGGATGGCGCGCGGATCCCTTAAAGTGTACAGTGGGGCTAGCCGTGGCCGGGGGCCGTGCGTCGTTTTTTCTTCACACACGGGGGTAGAGGGTGGACTGGGTGGATCAGAGGGTGGGCCCCTGGGGATAGGGCCCTAGCTAGACAGCCGCGTTCCCTATCGTGGGGTCTCTCCATTCCGTAGGTCTGGCTTCCACGACTGCTTATTTATGAATGTTTGGCTTTTCTTAGGGTGAATAATGACGTGTTAGCCGCTGTTGGACCCTCGCTGGGACAGGCGAATACACTCCCTCACTAGACGTTCTGCACCCGGCGAAATCCATTTCCCCTGTACCCGTTTTCTCCGGTATACTGGCATAACGGGGGACAATATAGGCGGTAGGGAATCTACAGCTGCACTGTTAACGAACTAATCCCGACTCAACGGAGAAATCCCGCCCATGTAGCAAGGGAGGGCACCGAAACCTGCAACGTACCGCCGCCCCCGCGACCGCCTCCCTCACCGATCAGCACGTCTCTGGACGTTGTTAATCGGAAACGCAGCGAAGCCATATATCCGTAAAGTTCACATAGCTATGAGTTCGTCTATCGCGCGTTGGCCCAACAGCAACCCCGAACCGCTTCAGACATCCCGGCGCCTGGTGCCGGTTTACCATCACCCTTGGGTGGGCTGATCGACTCTAAGCCGAAATTGTTGTCCTACGGCGTTGCGCAATAAAGCGCAAAACAACACAAGGCGATGAGCACCCCCCTGCAAAGAGCAGCCAGCTCTAGCCGTGGGGCCCAAAAACACCCGGGCCGTTCCGGGATCCATCAGAGGGGCGGGTTCTCTCTACCCCTTAGCCTTCCGGGGCCAGAGAAGGGGTCTGGTCCCTGCGAACCTAATGGGGGCCGGGGGCTGTCAGAGGCGGAGCCCTTGCTTTCATGTACCTCCTCCTGCTGCCCTCCATCGAAGGCCCTAGAACGTCCTGGAATTTTCTGCTGAGTTTTGTGGTGATTGTGCCAGGGGTAGGAGGTTCGTTCGAACGGTGTATTCGCTGATTTTCAGGAAATGGTCCCCATTGGTGTCATCCTCGCGCCCGTCCAAACGGCGCGTATGCCCCGTAAGAAGAACTACCGCCTGCACGAGGGACCTACAACCTGAGCTGCCGCCTCGACACCCATTCCCTTGTCAGCCAGACGTGATAGCAAGTCACACGACACATACCGTAGCTTAGTTGCGGGGTAGATCGCACCGGCGGGGTCGACTTAGCGGGGGAATGCCGGAGTGGGGCGAAACGGATTGTTTTCAGAGCCAGTCCCATGCTCTACACCACACGACGAAGGTCGCCTAAAACAACCCCAGGGATAAGACTCCTGCCCGGGCATCTGCCGAATCCCCACGGCAACGATGACGTGGGCCCAGGGACAGGTCCTTCACGGTTGCCCTATCTCGTAAAACCGCGGCGGGTCATTGAACGCGGAGACGGGCGGTCCGCGGTGGGCCAGGGTGGGTAGGATTTTGCCTTTGCCGCAGTCACGGTATTCTCGATAGTTGGTCGAACGGTCCTGCACCCGAAATCGTCCAACCCCCATTACGGGAGTCCGGGGTGCGGGGCATGGCTGAGGCTTCCGGCGCTGCGCGCGCACGTGGGGCATCCCGGGTCCTGAGTGCCCTGTGGGATGGGGGAATTTCGTGATCACCTGGTGTAGAGAGCGGCTAGGAGTGATACGTGGTCCCCGGGACCGTAAGGGATTTAATAATCAGTGCCCACGTGATTCAGCTAGCCATCTCCACCAACGATACAACAGATGTCTCACGCAGAGGTGTGGCTGGACAATACCCACGGTAGCCCGCCGCAGGGGATTTCGAGCCGTCGGTGTGTTCATGGAGCCTCGGGATTAGTGAGCATGTTCTGAGCGCGCCGCGATCCTGGGCCCCGTCGTTTGTGTACGGACAATGGCCTCGGCTGCGCCAGGAGGATGCGTCCAGCGCTACCAGCGTCGCCGGTGCCGGGTCTGCGGTGGCAGGGTTTCTCGGGCAACACGTCGCCCTGCCATAGTCGTATACGCCTTCTGAAATCTCCGCTGTGAGGGACAATGTGTAGTAGATGGCCAGCGCCGGCAGGGGCGAACGGGTACCATCCGGATCTCAGAGGAGACCCCTAGGATGGGTCCGGAGGCCCAACACGCGCGTATGGCACGACCCCACTCTGCTCGTAGACTCTCAGAAACGGAGGTTGATAGCCAGTAGCTCTGCTCTAAGCTCGGACAGCAGTGATAACCACGGAGGCTCAGAGCTACCGGTGAAGTCCCCTA
AQ0015-Cb_GQgam_gt0_kt0	GTGGAGATTTGGTCTGCCATCTCACCATGTGGACGTCGCCCGCGACCGTACGGGACCGGAGGTGGCAGCAGGGCATCTAAGCGGGGGCGAGGGGCGGGCTCAGAGCCCGCCGTGCGTTCGACTCCGCTAGCACCGATTTCGCGATCTCTGCAGGGTCCACTGGGCGCTGGACGAGTGGAGGGTCCCCCAACCAGAACTCCAACAAGGCCACTGAACCAGGCCGGGCTTTCCCGTCTCGCACACGGGTGGGGACGGACATTAGGTTGCCATACTACGGCCGATGATCTAGTATCACAGGAGGAGAACCGTGAAGAATGCTAGGTCCCATTTCCGAGTGGGGTACTAGCGAGGAATAAGCAGGTTCTAGCTGTGGCTATAGTAGCTACCCACCCGAAACGATATTGCGAGGATTGCTATATCATGCCGGGGGGAGCGCGTCACTTCCACTAGAAGGGCCCCCCTGTGAACGTACCCGGACGCATGAGGGGGAGGGTTCCGGGAGTCGGTTACGGTCTGGCGTGGGTCCTTGGTCCAAGCTCCAACCGTGGAGTTAGTCACTTTGGGAGTCCCACGAGACTCCCTTACCAAGGGTTGGAGAACCGGCCATGGGATGGCACGCGGATCCCTTAAAGTGTACAGTGGGGCTAGCCGTGGCCGGGGGCCGTGCGTCGTTTTTTCTTCACACACGGGGGTAGAGGGTAGACTGGGTGGATCAGAGGGTGGGCCCCTGGGGATAGGGCCCTAGCTAGGCAGCCGCGTTCCCTATCGTGGGGTCTCTCCGTTCCGTAGGTCTGGCTTCTACGACTGCTTGTATATGAATGTTTGGCTTCTCTTAGGGTGAATAATGACGTGTTAGCCGCTGTTGGACCCTCGCTGGGACAGGCGGATACACTCCCTCACTAGACGTACTGCACCCGGCGAAATCCATTTCCTCTGTACCCGTCTTCTCCGGTATACTGACTTACCGGGGGACGATATAGGCGGTAGGGAATCTACAGCTGCACTGCTAACGAACTAATCCCGACTCAACGGAGAAATCCCGCCCATGTAGCAAGGGAAGGCACCGAAACCTGCAACGTACCGCCGCCCCCGCGACCGGCTCCCTCACCGATCAGCATGTCTCTGGACGTTGTTAATCGGGAACGCAGCGAAGCCATATATCCGTAAAGTTCACATAGCTATGAGTTCGTCTATCGCGCGGGGGCCCAACAGCAACCCTGACTCGCTTCAGACATTCCGGCGCCTGGTGCCGGTTTACCATCACTCTTGGGTGGGTTCTTCGACTCTAAGCCGAAATTGTTGTCCTACAGCGTTGCGCGATAAAGTGCAAAACAACACAAGGCGATGAGCACTCCCCTGCAAAGAGCAGCCAGCTCTAGCCGTGGGGCCCAAAAACACCCGGGCCGTTCCGGGATCCATCAGAGGGGCGGGTTCTCTCTAACCCTTAGCCTTCCGGGGCCAGAGAAGGGGTCTGGTCCCTGCGAACCTAATGGGGGCCGGGGGCTGTCAGAGGCGGAGCCCTTGCTTTCCTGTACCTCCTCCTGCTGCCCTCCATCGAAGGCCGTAGAACGTCCTGGAATTTTCTGCTGAGTTTTGTGGTGATTGTGCCAGGGGTAGGAGGTTCGTTCGAACGGTGTATTCGCTGATTTTCAGGAAATGGTCCCCATTGGTGTCATCCTCGCGCTCGTCCAAACGGCGCGTATGCCCCGTAAGAAGAACCACCGCCTGCACGAGGGACCTACAACCTGAGCTGTCGCCTCAACACTCATTCCCTAGTCAGCCAGACGTGAAAGCAAGCCACACGACACATACCGTAGCTTAGTGGCGGGGTAGATCGCGCCGGCGGGATCGACTTAGCGGGGGAATGCCGGAGTGGGGCGAAACAGACTGTTTTCAGAGCCAGTCCCATGCTCTACACCACACGACGAAGGTCACTTAAAACACCCCCAGGGAAAGGACTCCTGCCCGGGCATCTGCAGAATCCCCACGGCAACGATGACGTGGGCCCAGGGACAGGTCCTTCACGGTTGCCCTGTCGCGTAAAACCGCGGCGGGCCATTGAACGCGGAGACGGGCGGTCCGCGGTGGGCCAGGGTGGGTAGGATTTTGCCTTTGCCGCAGTCACGGTATTCTCGATAGTTGGTCGAACCGTCCCGCACCCAAAATCGTCCAACCCCCATTACGGGAGTCCGGGGTGCGGGGCATGGCTGAGGCTTCCGGCGCTGCGCGCGCACGTGGGGCATCCCGGGTCCTGAGTGCCCTGTGGGATGGGGGAATTTCGTGATCACCTGGTGTAGAGAGCGGCTAGGAGTGATACGTGGTCCCCGGGACCGTAAGGGATTTAATAAGCAGTGCCCACGTGATTCAGCTAGCCATCTCCACCAACGATACAACAGATGTCCCACGCAGAAGTGTGGCTGGACAATACCCAAGGCAGCCCGCCGCAGGGGATATCGAGCCGTCGGTGTGTTCATGGAGCCTCGGGATTAGTGAGCATGTTCTGAGCGCACCGCGATCCTGGGCCCCATCGTTTGTGTACGGACAATGGCCTCGGCTGCGCCAGGAGGATGCGTCCAGCGCTACCAGCGTCGCCGGTGCCGGGTCTGCGGTGGCAGGGTTTCTCGGGCAACACGTCGCCCTGCCATAGTCGTATACGCCTTCTGAACTCTCCGCTGTGAGGGCCAATGTGTAGTAGATGGCCAGCGCCGGCAGGGGCGAACGGGTACCATCCGGATCTCAGAGGAGACCCCAAGGATGGGTCCGGAGGCCCAACACGCGCGTATGGCACGACCCCACTCTGCTCGTAGACTCTCAGAAACGGAGGTTGATAGCCAGTTGCTCTGCTCTAAGCCCGGACAGCAGTGTTAACCACGGAGGCTCAGAGCTACCGGTGAAGTCTCCTA
AR0001-Ca_AOcol_gt1_kt0	GTGGGGATTTGGTCTGCCATCTCACCATGTGGACGTCGCCCGCGACCGCACGGGACCGGAGGTGGCAGCAGGGCATCTAAGCGGGGGCGAGGGGCGGGCTCAGAGCTCGCCGTGCGTTCGACTCCGCTAGTACCGATTTCACTATCTCTGCAGGTTCCACTGGGCGCTGGACGAGTCGAGGGTCCCCCAACCAGAACTCCAACATTGCCACTGAACCAGGCCGGGCTTTCCCGTCTCGCACACGGGCGGGGATGGACATTAGGTTGCCATACTACGGCCGATGATCTAGTATCACAGGAGGAGAACCGTGAAGAGTGCTAGGTCCCATTTCCGAGTGGGGTACAGGCGAGGAATAAGCAGGTTCTAGCTGTGGCTATAGTAGCTACCCACCCGAAACGATATTGCGAGGATTGATATATCATGCCGGGGGGAACGCGTCACTTCCGCCAGAAGGGCCCCCCTGTGAACGTACCCGGACGCATGAGGGGGAGGGTTCCGGGAGTCGGTTACGGTCTGGCGTGGGTCCTTGGTCCGAGCCCCAACCGTGGAGTTAATCACTTTGGGAGTCCCACGAGACTCCCTTACCAAGGGTTGGAGAACCGGCCATGGGATGGCGCGCGGATCCCTTAAAGTGTACAGTGGGGCTAGCCGTGGCCGGGGGCCGTGCGTCGTTTTTTCTTCACGCACGGGGGTAGAGGGTGGACTGGGTGGATCAGAGGGTGGGCCCCTGGAGATAGGGCCCTAGCTAGGCAGCCGCTTTCCCTATCGTGGGGTCTCTCCGTTCCGTAGGACCGGATTCCACGACTGCTTGTATATGAATGTTTGGCTTTTCTTAGGGTGAATAATGACGAGTTAGCCGCTGTTGGACCCTCGCTGGGACAGGCGGATACACTCCCTCACTAGACGTACTGCACCCGGCGAAATCCATTTCCTCTGTACCCGGTTTCTCCGGTATACTGACTTACCGGGGGACAATATAGGCGGTAGGGAATCTACAGCTACACTGCTAACGAACTAATCCCGACTCAACGGAGAAATCCCGCCCATGTAGCAAGGGAGGGCACCGAAACCTGCAACGTAGTGTCGCCCCCGCGACCGCCTCCCTCACCGATCAGCACGTCTCTGGACGTCGTTAATCGGGAACGGAGCGAAGCCATATATCCGTAAAGTTCACATAGCTATGAGTTCGTCTATCGCGCGGGGGCCCAGCAGCAACCCTGAACCGTTTCTGACATCCCGGCGCCTGGTGCCGGTTTACCATCACCCTTGGGTGGGCTGATCGACTCTAAGCCGAAATTGTTGTCCTACGGCGTTGCGCAATAAAGCGCAAAACAACACAAGGCGATGAGCACCCCCCTGCAAAGAGCAGCCAGCTCTAGCCGTGGGGCCCAAAAACACCCGGGCCGTTCCGGGATCCATCAGAGGGGCGGGTTCTCTCTAACCCTTAGCCTTCCGGGGCCAGAGAAGGGGTCTGGTTCCTGCGAACCTAATGGGGGCCGGGGGCTGTCAGAGGCGGAGCCCTTGCTTTCATGTACCTCCTCCAGCTGCCCTCCATCGAAGGCCCTAGAACGTCCTAGAATTTTCTGCTGAGTTTTGTGGTGATTGTGCCAGGGGTAGGAGGTTCGTTCGAACGGTGTATTCGCTGATTTTCAGGGAATGGTCCCCATTGGTGTCGTCCTCGCGCCCGTCCAAACGGCGCGTATGCCCCGTAAGAAGAACTACCGCCTGCACGAGGGACCTACAACCTGAGCTGCCGCCTCGACACCCATTCCCTAGTCGGCCAGACGTGAAAGCAAGTCACACGGCACATACCGTAGCTTAGTGGCGGGGTAGATCGCGCCGGCGGGGTCGACTTAGCGGGGGAATGCCGGAGTGGGGCGAAACAGACTGTTTTCAGAGCCAGTCCCATGCTCTACACCACACGACGAAGGTCACTTAAAACACCCCCAGGGAAAAGACTCCTGCTCGGGCATCTGCCGCATCCCCACGGCAACGATGACGTGGGCCCAGGGACAGGTCCTTCACGGTTGCCCTGTCTCGCGAAACAGCGGTGGGTCATTGAACGCGGAGACGGGCGGTCCGCGGTGGGCCAGGGTGGGTAGGATTTTGCCTTTGCCGCAGTCACGGTATTCTCGATAGTTGGTCGAACCGTCCCGCACCCAAAATCGTCCAACCCCCATTACGGGAGTCCGGGGTGCGGGGCATGGCTGAGGCTTCCGGCGCTGCGCGCGCACGTGGGGCATCCCGGGTCCTGAGTGCCCTGTGGGATGGGGGAATTTCGTGATCACCTGGTGTAGAGAGCGGCTAGGAGTGATACGTGGTCCCCGGGACCGTAAGGGATTTAATAAGCAGTGCCCACGTGATTCAGCTAGCCATCTCCACCAACGATACAACAGATGTCCCACGCAGAAGTGTGGCTGGACAATACCCAAGGTAGCCCGCCGCAGGGGATTTCGAGCCGTCGGTGTGTTCATAGAGCCTCGGGATTAGTGAGCACGTTCTGAGCGCACCGCGATCCTGGGCCCCATCGTTTGTGTACGGACAATGGCCTCGGTTGCGCCAGGAGGATGCGTCCAGCGCTACCAGCGTCGCCGGTGCCGGGTCTGCGGTGGCAGGGTTTCTCGGGCAACACGTCGCCCTGCCATAGTCGTATACGCCTTCTGAACTCTCCGCTGTGAGGGACAATGTGTAGTAGATGGCCAGCGCCGGCAGGAGCGAACGGGTACCATCCGGATCTCAGAGGAGTCCCCAAGGATGGGTCCGGAGGCCCAACACGCGCGTATGGCACGACCCCACTCTGCTCGTAGACTCTCAGAAACGAAGGTTGATAGCCAGTTGCTCTGCTCTAAGCCCGGACAGCAGTGATAACCACGGAGGCTCAGAGCTACCGGTGAAGTCCCCTA
AR0001-Cb_AOcol_gt0_kt0	GTGGAGATTTGGTCTGCCATCTCACCATGTGGACGTCGCCCGCGACCGTACGGGACCGGAGGTGGCAGCAGGGCATCTAAGCGGGGGCGAGGGGCGGGCTCAGAGCCCGCCGTGCGTTCGACTCCGCTAGCACCGATTTCGCGATCTCTGCAGGGTCCACTGGGCGCTGGACGAGTCGAGGGTCCCCCAACCAGAACTCCAACAAGGCCACTGAACCAGGCCGGCCTTTCCCGTCTCGCACACGGGCGGGGATGGACATTAGGTTGCCATACTACGGCCGATGATCTAGTATCACAGGAGGAGAACCGTGAAGAATGCTAGGTCCCATTTCCGAGTGGGGTACAGGCGAGGAATAAGCAGGTTCTAGCTGTGGCTATAGTAGCTACCCACCCGAAACGATATTGCGAGGATTGATATATCATGCCGGGGGGAACGCGTCACTTCCGCCAGAAGGGCCCCCCTGTGAACGTACCCGGACGCATGAGGGGGAGGGTTCCGGGAGTCGGTTACGGTCTGGCGTGGGTCCTTGGTCCGAGCCCCAACCGTGGAGTTGATCACTTTGGGAGTCCCACGAGACTCCCTTACCAAGGGTTGGAGAACCGGCCATGGGATGACGCGCGGATCCCTTAAAGTGTACAGTGGGGCTAGCCGTGGCCGGGGGCCGTGCGTCGTTTTTTCTTCACACACGGGGGTAGAGGGTGGACTGGGTGGATCAGAAGGTGGGTCCCTGGGGATAGGGCCCTAGCTAGGCAGCCGCGTTCCCTATCGTGGGGTCTCTCCGTTCCGTAGGTCTGGCTTCTACGACTGCTTATATATGAATGTTTGGCTTCTCTTAGGGTGAATAATGACGAGTTAGCCGCTGTTGGACCCTCGCTGGGACAGGCGGATACACTCCCTCACTAGACGTACTGCACCCGGCGAAATCCATTTCCTCTGTACCCGGTTTCTCCGGTATACTGACTTACCGGGGGACAATATAGGCGGTAGGGAATCTACAGCTGCACTGCTAACGAACTAATCCCGACTCAACGGAGAAATCCCGCCCATGTAGCAAGGGAGGGCACCGAAACCTGCAACGTAGTGTCGCCCCCGCGACCGCCTCCCTCACCGATCAGCACGTCTCTGGACGTCGTTAATCGGGAACGGAGCGAAGCCATATATCCGTAAAGTTCACATAGCTATGAGTTCGTCTATCGCGCGGGGGCCCAGCAGCAACCCTGAACCGTTTCAGACATCCCGGCGCCTGGTGCCGGTTTACCATCACCCTTGGGTGGGCTGATCGACTCTAAGCCGAAATTGTCGTCCTACGGCGTTGCGCAATAAAGCGCAAAACAACGCAAGGCGATGAGCACCCCCCTGCAAAAAGCAGCCAGCTCTAGCCGTGGGGCCCAAAAACACCCGGGCCGTTCCGGGATCCATCAGAGGGGCGGGTTCTCTCTAACCCTTAGCCTTCCGGGGCCAGAGAAGGGGTCTGGTTCCTGCGAACCTAATGGGGGCCGGGGGCTGTCAGAGGCGGAGCCCTTGCTTTCATGTACCTCCTCCTGCTGCCCTCCATCGAAGGCCCTAGAACGTCCTGGAATTTTCTGCTGAGTTTTGTGGTGATTGTGCCAGGGGTAGGAGGTTCGTTCGAACGGTGTATTCGCTGATTTTCAGGGAATGGTCTCCATTGGTGTCATCCTCGCGCTCGTCCAAACGGCGCGTATGCCCCGTAAGAAGAACTACCGACTGCACGAGGGACCTACAACCTGAGCTGCCGCCTCGACACCCATTCCCTAGTCAGCCAGACGTGAAAGCAAGTCACACGACACATACCGTAGCTTAGTGGCGGGGTAGATCGCGCCGGCGGGGTCGACTTAGCGGGGGAAAGCCGGAATGGGGCGAAACAGACTGTTTTCAGAGCCAGTCCCATGCTCAACACCACACGACGAAGGTCACTTAAAACACCCCCAGGGAAAGGACTCCTGCCCGGGCATCTGCCGAATCCCCACGGCAACGATGACGTGGGCCCAGGGTCAGGTCCTTGACGGTTGCCCTGTCGCGTAAAACCGCGGCGGGCCATTGAACGCGGAGACGGGTGGTCCGCGGTGGGCCAGGGTGGGTAGGATTTTGCTTTTGCCGCAGTCACGGTATTCTCGATAGTTGGTCGAACGGTCCCGCACCCAAAATCGTCCAACCCCCATTACGGGAGTCCGGGGTGCGGGGCATGGCTACGGCTTCCGACGCTGCGCGCACACGTGGGGCATCCCGGGTCCTGAGTGCCCTGTGGGATGGGGGAATTTCGCGATCACCTGGTGTAGAGAGCGGCTAGGAGTGATACGTGTTCCCCGGGACCGTAAGGGATTTAATAAGCAGTGCCCACGTGATTCAGCTAGCCATCTCCACCAACGACACAACAGATGTCCCACGCAGAGGTGTGGCTGGACAATACCCAAGGCAGCCCGCCGCAGGGGATTTCGAGCCGTCGGTGTGTTCATGGAGCCTCGGGATTAGTGAGCATGTTCTGAGCGCGCCGCGATCCTGGGCCCCGTCGTTTGTGTACGGACAATGGCCTCGGCTGCGCCAGGAGGATGCGTCCAGCGCTACCAGCGCCGCTGGTGCCGGGTCTGCGGTGGCAGGGTTTCTCGGGCAACACGTCGCTCTGCCATAGTCGTATACGCCTTCTGAACTCTCCGCTGTGAGGGACAATGTGTAGTAGATGGCCAGCGCCGGCAGGGGCGAACGGGTACCATCCGGATCTCAGAGGAGACCCCAAGGATGGGTCCGGAGGCCCAACACGCGCGTATGGCACGACCCCACTCTGCTCGTAGACTCTCAGAAACGGAGGTTGATAGCCAGTTGCTCTGCTCTAAGCCCGGACAGCAGTGATAACCACGGAGGCTCAGAGCTACCGGTGAAGTCCCCTA
AR0007-Ca_AOcol_gt0_kt0	GTGGAGATTTGGTCTGCCATCTCACCATGTGGACGTCGCCCGCGACCGTACGGGACCGGAGGTGGCAGCAGGGCATCTAAGGGGGGGCGAGGGGCGGGCTCAGAGCCCGCCGTGCGTTTGACTCCGCTAGTACCGATTTCGCGTTCTCTGCAGGGTTCGCTGGGCGCTGGACGAGTCGAGGGTCCGCCAACCAGAACTCCAACATTGCCACTGAACCAGGCCGGCCTTTCCCGTCTCGCACACGGGCGGGGATGGACATTAGGTTGCCATACTACGGCCGATGATCTAGTATCACAGGAGGAGAACCGTGAAGAATGCTAGGTCCCATTTCCGAGTGGGGTTCTAGCGAGGAATAAGCAGGTTCTAGTCGTGGCTATAGTAGCAATCCTCTCGAAACGATATTGCGAGGATTGATATATCATGCCGGGGGGAACGCGTCACTTCCACCAGAAGGGCCCCCCTGTGAACGTACCCGGACGCATGAGGGGGAGGGTTCCGGGAGTCGGTTACGGTCTGGCGTGGGTCCTTGGTCCGAGCCCCAACCGTGGAGTTAGTCACTTTGGGAGTCCCACGAGACCCCCTTACCAAGGGTTGGAGAACCGGCCATGGGATGGCGCGCGGATCCCTTAAAGTGTACAGTGGGGCTAGCCGTGGCCGGGGGCCGTGCGTCGTTTTTTCTTCACACACGGGGGTAGAGGGTGGACTGGGTGGATCAGAAGGTGGGTCCCTGGGGATAGGGCCCTAGCTAGGCAGCCGCGTTCCCTATCGTGGGGTCTCTCCGTTCCGTAGGTCTGGCTTCTACGACTGCTTATATATGAATGTTTGGCTTCTCTTAGGGTGAATAATGACGAGTTAGCCGCTGTTGGACCCTCGCTGGGACAGGCGGATACACTCCCTCACTAGACGTACTGCACCCGGCGAAATCCATTTCCTCTGTACCCGGTTTCTCCGGTATACTGACTTACCGGGGGACAATATAGGCGGTAGGGAATCTACAGCTGCACTGCTAACGAACTAATCCCGACTCAACGGAGAAATCCCGCCCATGTAGCAAGGGAGGGCACCGAAACCTGCAACGTAGTGTCGCCCCCGCGACCGCCTCCCTCACCGATCAGCACGTCTCTGGACGTCGTTAATCGGGAACGGAGCGAAGCCATATATCCGTAAAGTTCACATAGCTATGAGTTCGTCTATCGCGCGGGGGCCCAGCAGCAACCCTGAACCGTTTCAGACATCCCGGCGCCTGGTGCCGGTTTACCATCACCCTTGGGTGGGCTGATCGACTCTAAGCCGAAATTGTCGTCCTACGGCGTTGCGCAATAAAGCGCAAAACAACGCAAGGCGATGAGCACCCCCCTGCAAAAAGCAGCCAGCTCTAGCCGTGGGGCCCAAAAACACCCGGGCCGTTCCGGGATCCATCAGAGGGGCGGGTTCTCTCTAACCCTTAGCCGTCCGGGGCCAGAGAAGGGGTCTGGTTCCTGCGAACCTAATGGGGGCCGGGGGCTGTCAGAGGCGGAGCCCTTGCTTTCATGTACCTCCTCCTGCTGCCCTCCATCGAAGGCCCTAGAACGTCCTGGAATTTTCTGCTGAGTTTTGTGGTGATTGTGCCAGGGGTAGGAGGTTCGTTCGAACGGTGTATTCGCTGATTTTCAGGGAATGGTCTCCATTGGTGTCATCCTCGCGCTCGTCCAAACGGCGCGTATGCCCCGTAAGAAGAACTACCGACTGCACGAGGGACCTACAACCTGAGCTGCCGCCTCGACACCCATTCCCTAGTCAGCCAGACGTGAAAGCAAGTCACACGACACATACCGTAGCTTAGTGGCGGGGTAGATCGCGCCGGCGGGGTCGACTTAGCGGGGGAATGCCGGAGTGGGGCGAAACAGACTGTTTTCAGAGCCAGTCCCATGCTCTACACCACACGACGAAGGTCACTTAAAACACCCCCAGGGAAAGGACTCCTGCCTGGGCATCTGCCGAATCCCCACGGCAACGATGACGTGGGCCCAGGGTCAGGTCCTTGACGGTTGCCCTGTCGCGTAAAACCGCGGCGGGCCATTGAACGCGGAGACGGGCGGTCCGCGGTGGGCCAGGGTGGGTAGGATTTTGCTTTTGCCGCAGTCACGGTATTCTCGATAGTTGGTCGAACCGTCCTGCTCCCGCAATCGTCCAACCCTCATTACGGGAGTCCGGGGTGCGGGGCATGGCTGAGGCTTCCGGCGCTGCGCGCACACGTGGGGCATCCCGGGTCCTGAGTGCCCTGTGGGATGGGGGAATTTCGTGATCACCTGGTGTAGAGAGCGGCTAGGAGTGATACGTGGTCCCCGGGACCGTAAGGGATTTAATAAGCAGTGCCCACGTGATTCAGCTAGCCATCTCCACCAACGACACAACAGATGTCCCACGCAGAGGTGTGGCTGGACAATACCCAAGGCAGCCCGCCGCAGGGGATTTCGAGCCGTCGGTGTGTTCATGGAGCCTCGGGATTAGTGAGCACGTTCTGAGCGTACCGCGATCCTGGGCCCCATCGTTTGTGTACGGACAATGGCCTCGGTTGCGCCAGGAGGATGCGTCCAGCGCTACCAGCGTCGCCGGTGCCGGGTCTGCGGTGGCAGGGTTTCTCGGGCAACACGTCGCCCTGCCATAGACGTATACGCCTTCTGAAATCTCCGCTGTGAGGGACATTGTGTAGTAGATGGCCAGCGCCGGCAGGGGCGAACGGGTACCATCCGGATCTCAGAGGAGACCCCAAGGAGGGGTCCGAAGGCCCAACACGCGCGTATGGCACGACCCCACTCTGCTCGTAGACTCTCAGAAACGGAGGTTGATAGCCAGTTGCTCTGCTCTAAGCCCGGACAGCAGTGATAACCACGGAGGCTCAGAGCTACCGGTGAAGTCCCCTA
AR0007-Cb_AOcol_gt0_kt0	GTGGAGATTTGGTCTGCCATCTCACCATGTGGACGTCGCCCGCGACCGTACGGGACCGGAGGTGGCAGCAGGGCATCTAAGCGGGGGCGAGGGGCGGGCTCAGAGCCCGCCGTGCGTTCGACTCCGCTAGCACCGATTTCGCGATCTCTGCAGGGTCCACTGGGCGCTGGACGAGTCGAGGGTCCCCCAACCAGAACTCCAACAAGGCCACTGAACCAGGCCGGCCTTTCCCGTCTCGCACACGGGCGGGGATGGACATTAGGTTGCCATACTACGGCCGATGATCTAGTATCACAGGAGGAGAACCGTGAAGAATGCTAGGTCCCATTTCCGAGTGGGGTACAGGCGAGGAATAAGCAGGTTCTAGCTGTGGCTATAGTAGCTACCCACCCGAAACGATATTGCGAGGATTGATATATCATGCCGGGGGGAACGCGTCACTTCCGCCAGAAGGGCCCCCCTGTGAACGTACCCGGACGCATGAGGGGGAGGGTTCCGGGAGTCGGTTACGGTCTGGCGTGGGTCCTTGGTCCAAGCTCCAACCGTGGAGTTGATCACTTTGGGAGTCCCACGAGACTCCCTTACCAAGGGTTGGAAAACCGGCCATGGGATGGCGCGCGGATCCCTTAAAGTGTACAGTGGGGCTAGCCGAGGCCGGGGGCCGTGCGTCGTTTTTTCTTCACACACGGGGGTAGAGGGTGGACTGGGTGGATCAGAGGGTGGGCCCCTGAGGATAGGGCCCTAGCTAGGCAGCCGCGTTCCCTATCGTGGGGTCTCTCCGTTCCGTAGGACCGGCTTCTACGACTGCTTATATATGAATGTTTGGCTTCTCTTAGGGTGAATAATGACGTGTTAGCCGCTGTTGGACCCTCGCTGGGACAGGCGAATACACTCCCTCACTAGACGTTCTGCACCCGGCGAAATCCATTTCCCCTGTACCCGTTTTCTCCGGTGTACTGACTTACCGGGGGACAATATAGGCGGTAGGGAATCTACAGCTGCACTGTTAACGAATTAATCCCGACTCAACGGAGAAATCCCGCCCATGTAGCAAGGGAGGGCACCGAAACCTGCAACGTACCGCCGCCCCCGCGACCGCCTCCCTCACCGATCAGCACGTCTCTGGACGTCGTTAATCGGGAACGGAGCGAAGCCATATATCCGTAAAGTTCACATAGCTATGAGTTCGTCTATCGCGCGGGGGCCCAGCAGCAACCCTGAACCGTTTCAGACATCCCGGCGCCTGGTGCCGGTTTACCATCACCCTTGGGTGGGCTGATCGACTCTAAGCCGAAATTGTTGTCCTACAGCGTTGCGCAATAAAGCGCAAAGCTACACTAGGCGATGAGCACCCCCCTGCAAAGAGCAGCCAGCTCTAGCCGTGGGGCCCAAAAACACCCGGGCCGTTCCGGGATCCATCAGAGGGGCGGGTTCTCTCTAACCCTTAGCCTTCCGGGACCAGAGAAGGGGTCTGGTTCCTGCGAACCTAATGGGGGTCGGGGGCTGTCAGAGGCGGAGCCCTTGCTTTCATGTACCTCCTCCAGCTGCCCTCCATCGAAGGCCCTAGAACGTCCTAGAATTTTCTGCTGAGTTTTGTGGTGATTGTGCCAGGGGTAGGAGGTTCGTTCGAACGGTGTATTCGCTGATTTTCAGGGAATGGTCTCCATTGGTGTCATCCTCGCGCCCGTCCAAACGGCGCGTATGCCCCGTAAGAAGAACTACCGCCTGCACGAGGGACCTACAACCTGAGCTGCCGCCTCGACACCCATTCCCTAGTCAGCCAGACGTGAAAGCAAGTCACACGGCACATACCGTAGCTTAGTGGCGGGGTAGATCGCGCCGGCGGGGTCGACTTAGCGGGGGAATGCCGGAGTGGGGCGAAACAGACTGTTTTCAGAGCCAGTCCCATGCTCTACACCACACGACGAAGGTCACTTAAAACACCCCCAGGGAAAAGACTCCTGCTCGGGCATCTGCCGCATCCCCACGGCAACGATGACGTGGGCCCAAGGACAGGTCCTTCACGGTTGCCCTGTCTCGCAAAACAGCGGTGGGTCATTGAACGCGGAGACGGGCGGTCCGCGGTGGGCCAGGGTGGGTAGGATTTTGCCTTTGCCGCAGTCACGGTATTCTCGATAGTTGGTCGAACCGTCCCGCACCCAAAATCGTCCAACCCCCATTACGGGAGTCCGGGGTGCGGGGCATGGCTGAGGCTTCCGGCGCTGCGCGCGCACGTGGGGCATCCCGGGTCCTGAGTGCCCTGTGGGATGGGGGAATTTCGTGATCACCTGGTGTAGAGAGCGGCTAGGAGTGATACGTGTTCCCCGGGACCGTAAGGGATTTAATAAGCAGTGCCCACGTGATTCAGCTAGCCATCTCCACCAACGACACAACAGATGTCCCACGCAGAGGTGTGGCTGGACAATACCCAAGGCAGCCCGCCGCAGGGGATTTCGAGCCGTCGGTGTGTTCATGGAGCCTCGGGATTAGTGAGCACGTTCTGAGCGCACCGCGATCCTGGGCCCCGTCGTTTGTGTACGGACAATGGCCTCGGCTGCGCCAGGAGGATGCGTCCAGCGCTACCAGCGTCGCCGATGCCGGGTCTGCGGTGGCAGGGTTTCTCGGGCAACACGTCGCCCTGCCATAGTCGTATACGCCTTCTGAAATCTCCGCTGTGAGGGACAATGTGTAGTAGATGGCCAGCGCCGGCAGGGGCGAACGGGTACCATCCGGATCTCAGAGGAGACCCCAAGGATGGGTCCGGAGGCCCAACACGCGCGTATGGCACGACCCCACTCTGCTCGTAGACTCTCAGAAACGGAGGTTGATAGCCAGTTGCTCTGCTCTAAGCCCGGACAGCAGTGATAACCACGGAGGCTCAGAGCTACCGGTGAAGTCCCCTA
AR0008-Ca_AOcol_gt0_kt0	GTGGAGATTTGGTCTGCCATCTCACCATGTGGACGTCGCCCGCGACCGTACGGGACCGGAGGTGGCAGCAGGGCATCTAAGGGGGGGCGAGGGGCGGGCTCAGAGCCCGCCGTGCGTTTGACTCCGCTAGTACCGATTTCGCGTTCTCTGCAGGGTTCGCTGGGCGCTGGACGAGTCGAGGGTCCGCCAACCAGAACTCCAACATTGCCACTGAACCAGGCCGGCCTTTCCCGTCTCGCACACGGGCGGGGATGGACATTAGGTTGCCATACTACGGCCGATGATCTAGTATCACAGGAGGAGAACCGTGAAGAGTGCTAGGTCCCATTTCCGAGTGGGGTTCTAGCAAGGAATGAGCAGGTTCTAGTCGTGGCTATAGTAGCTACCCTCTCGAAACGATATTGCGAGGATTGATATATCATGCCGGGGGGAGCGCGTCACTTCCGCCAGAAGGGCCCCCCTGTGAACGTACCCGGACGCATGAGGGGGAGGGTTCCGGGAGTCGGTTACGGTCTGGCGTGGGTCCTTGGTCCGAGCCCCAACCGTGGAGTTAATCACTTTGGGAGTCCCACGAGACTCCCTTACCAAGGGTTGGAGAACCGGCCATGGGATGACGCGCGGATCCCTTAAAGTGTACAGTGGGGCTAGCCGTGGCCGGGGGCCGTGCGCCGTTTTTTCTTCACACACGGGGGTAGAGGGTGGACTGGGTGGATCAGAGGGTGGGCTCCTGGGGATAGGGCTCTAGCTAGACAGCCGCGTTCCCTATCGTGGGGTCTCTCCGTTCCGTAGGACCGGCTTCTACGACTGCTTATTTATGAATGTTTGGCTTTTCTTAGGGTGAATAATGACGTGTTAGCCGCTGTTGGACCCTCGCTGAGACATGCGGATACACTCCCTCACTAGACGTTCTGCACCCGGCGAAATCCATTTCCCCTGTACGCGTTTTCTCCGGTATACTGACTTACCGGGGGACAGTATAGGCGGTAGGGAATCTACAGCTGCACTGTTGACGAACTAATCCCGACTCAACGGAGAAATCCCGCCCATGTAGCAAGGGAGGGCACCGAAACCTGCAACGTACCGCCGCCCCCGCGACCGCCTCCCTCACCGATCAGCACGTCTCTGGACGTCGTTAATCGGGAACGGAGCGAAGCCATATATCCGTAAAGTTCACATAGCTATGAGTTCGTCTATCGCGCGGGGGCCCAGCAGCAACCCTGAACCGCTTCAGACATTCCGGCGCCTGGTGCCGGTTTACCATCACCCTTGGGTGGGCTGATCGACTCTAAGCCGAAATTGTTGTCCTACGGCGTTGCGCAATAAAGCGCAAAACAACACAAGGCGATGAGCACCCCCCTGCAAAGAGCAGCCAGCTCTAGCCGTGGTGCCCAAAAACACCCGGGCCGTTCCGGGATCCATCAGAGGGGCGGGTTCTCTCTAACCCTTAGCCTTCCGGGGCCAGAGAAGGGGACTGGTTCCTGCGAACCTAATGGGGGCCGGGGGCTGTCAGAGGCGGAGCCCTTGCTTTCATGTACCTCCTCCTGCTGCCCTCCATCGAAGGCCCTAGAACGTCCTAGAATTTTCTGCTGAGTTTTGTGGTGATTGTGCCAGGGGTAGGAGGTTCGTTCGAACGGTGAATTCGCTGATTTTCAGGGAATGGTCTCCATTGGTGTCATCCTCGCGCCCGTCCAAACGGCGCGTATGCCCCGTAAGAAGAACTACCGCCTGCACGAGGGACCTACAATCTGAGCTGCCACCTCGACACCCATTCCCTAGTCAGCCAGACGTGAAAGCGAGTCACACGACACATACCGTAGCTTAGTGGCGGGGTAGATCGCGCCGGCGGGGTCGACTTAGCGGGGGAATGCCGGAGTGGGGCGAAAGAGACTGTTTTCAGAGCCAGTCCCATGCTCTACACCACACGACGAAGGTCACCTAAAACACCCCCAGGGAAAAGACTCCTGCTCGGGCATCTGCCGCATCCCCACGGCAACGATGACGTGGGCCCAGGGACAGGTCCTTCACGGTTGCCCTGTCTCGCGAAACAGCGGTGGGTCATTGAACGCGGAGACGGGCGGTCCGCGGTGGGCCAGGGTGGGTAGGATTTTGCTTTTGCCGCAGTCACGGTATTCTCGATAGTTGGTCGAACCGTCCCGCACCCAAAATCGTCCAACCCCCATTACGGGAGTCCGGGGTGCGGGGCATGGCTGAGGCTTCCGGCGCTGCGCGCGCACGTGGGGCATCCCGGGTCCTGAGTGCCCTGTGGGATGGGGGAATTTCGTGATCACCTGGTGTAGAGAGCGGCTAGGAGTGATACGTGGTCCCCGGGACCGTAAGGGATTTAATAAGCAGTGCCCACGTGATTCGGCTAGCCATCTCCACCAACGACACAACAGATGTCCCACGCAGAGGTGTGGCTGGACAATACCCAAGGCAGCCCGCCGCAGGGGATTTCGAGCCGTCGGTGTGTTCATGGAGCCTCGGGATTAGTAAACATGTTCTGAGCGCACCGCGATCCTGGGTCCCATCGTTTGTGTACGGACAATGGCCTCGGTTGCGCCAGGAGGATGCGTCCAGCGCTACCAGCGTCGCCGGTGCCGGGTCTGCGGTGGCAGGGTTTCTCGGGCAACACGTCGCCCTGCCATAGTCGTATACGCCTTCTGAACTCTCCGCTGTGAGGGACATTGTGTAGTAGATGGCCAGCGCCGGCAGGGGCGGACGGGTACCATCCGGATCTCAGAGGAGACCCCAAGGATGGGTCCGGAGGCCCAACACGCGCGTATGGCACGACCCCACTCTGCTCGTAGACTCTCAGAAACGGAGGTTGATAGCCAGTTGCTCTGCTCTAAGCCCGGACAGCAGTGATAACCACGGAGGCTCAGAGCTACCGGTGAAGTCCCCTA
AR0008-Cb_AOcol_gt1_kt0	GTGGAGATTTGGTCTACCATCTCACCATGTGGACGTCGCCCGCGACCGTACGGGACCGGAGGTGGCAGCAGGGCATCTAAGCGGGGGCGAGGGGCGGGCTCAGAGCCCGCCGTACGTTCGACTCCGCTAGTACCGATTTCGCGATCTCTGCAGGGTTCGCTGGGCGCTGGATAAGTCGAGGGTCCGCCAACCAGAACTCCAACATTGCCACTGAACCAGGCCGGCCTTTCCCGTCTCGCACACGGGCGGGGATGGACATTAGGTTGCCATACTACGGCCGATGATCTAGTATCACAGGAGGAGAACCGTGAAGTGTGCTAGGTCCCATTTCCGAGTGGGGTACTAGCGAGGAATAAGCAGGTTCTAGCTGTGGCTATAGTAGCTACCCACCCGAAACGATATTGCGAGGATTGATATATCATGCCGGGGGGAACGCGTCACTTCCGCCAGAAGGGCCCCCCTGTGAACGTACCCGGACGCATGAGGTGGAGGGTTCCGGGAGTCGGTTACGGTCTGGCGTGGGTCCTTGGTCCGAGCCCCAACCGTGGAGTTAATCACCTTGGGAGTCCCACGAGACTCCCTTACCAAGGGTTGGAGAACCGGCCATGGGATGGCGCGCGGATCCCTTAAAGTGTACAGTGGGGCTAGCCGTGGCCGGGGGCCGTGCGCCGTTTTTTCTTCACACACGGGGGTAGAGGGTGGACTGGGTGGATCAGAGGGTGGGCCCCTGAGGATAGGGCCCTAGCTAGGCAGCCGCGTTCCCTATCGTGGGGTCTCTCCGTTCCGTAGGTCTGGCTTCTACGACTGCTTGTATATGAATGTTTGGCTTTTCTTAGGGTGAATAATGACGTGTTAGCCGCTGTTGGACCCTCGCTGGGACAGGCGAATACACTCCCTCACTAGACGTTCTGCACCCGGCGAAATCCATTTCCCCTGTACGCGTTTTCTCCGGTATACTGACTTACCGGGGGACAGTATAGGCGGTAGGGAATCTACAGCTGCACTGTTGACGAACTAATCCCGACTCAACGGAGAAATCCCGCCCATGTAGCAAGGGAGGGCACCGAAACCTGCAACGTTCCGCCGCCCCCGCGACCGCCTCCCTCACCGATCAGCACGTCTCTGGACGTCGTTAATCGGGAACGGAGCGAAGCCATATATCCGTAAAGTTCACATAGCTATGAGTTCGTCTATCGCGCGGGGGCCCAGCAGCAACCCTGAACCGTTTCAGACATCCCGGCGCCTGGTGCCGGTTTACCATCACCCTTGGGTGGGCTGATAGACTCTAAGCCGAAATTGTTGTCCTACAGCGTTGCGCGATAAAGTGCAAAACAACACAAGGCGATGAGCACTCCCCTGCAAAGAGCAGCCAGCTCTAGCCGTGGGGCCCAAAAACACCCGGGCCGTTCCGGGATCCATCAGAGGGGCGGGTTCTCTCTAACCCTTAGCCTTCCGGGGCCAGAGAAGGGGTCTGGTTCCTGCGAACCTAATGGGGGCCGGGGGCTGTCAGAGGCGGAGCCCTTGCTTTCATGTACCTCCTCCTGCTGCCCTCCATCGAAGGCCCTAGAACGTCCTGGAATTTTCTGCTGAGTTTTGTGGTGATTGTGCCAGGGGTAGGAGGTTCGTTCGAACGGTGTATTCGCTGATTTTCAGGGAATGGTCTCCATTGGTGTCATCCTCGCGCTCGTCCAAACGGCGCGTATGCCCCGTAAGAAGAACTACCGACTGCACGAGGGACCTACAACCTGAGCTGCCGCCTCGACACCCATTCCCTAGTCAGCCAGACGTGAAAGCAAGTCACACGACACATACCGTAGCTTAGTGGCGGGGTAGATCGCGCCGGCGGGGTCGACTTAGCGGGGGAAAGCCGGAATGGGGCGAAACAGACTGTTTTCAGAGCCAGTCCCATGCTCAACACCACACGACGAAGGTCACTTAAAACACCCCCAGGGAAAGGACTCCTGCCCGGGCATCTGCCGAATCCCCACGGCAACGATGACGTGGGCCCAGGGTCAGGTCCTTGACGGTTGCCCTGTCGCGTAAAACCGCGGCGGGCCATTGAACGCGGAGACGGGTGGTCCGCGGTGGGCCAGGGTGGGTAGGATTTTGCTTTTGCCGCAGTCACGGTATTCTCGATAGTTGGTCGAACGGTCCCGCACCCAAAATCGTCCAACCCCCATTACGGGAGTCCGGGGTGCGGGGCATGGCTACGGCTTCCGACGCTGCGCGCACACGTGGGGCATCCCGGGTCCTGAGTGCCCTGTGGGATGGGGGAATTTCGCGATCACCTGGTGTAGAGAGCGGCTAGGAGTGATACGTGTTCCCCGGGACCGTAAGGGATTTAATAAGCAGTGCCCACGTGATTCAGCTAGCCATCTCCACCAACGACACAACAGATGTCCCACGCAGAGGTGTGGCTGGACAATACCCAAGGCAGCCCGCCGCAGGGGATTTCGAGCCGTCGGTGTGTTCATGGAGCCTCGGGATTAGTGAGCATGTTCTGAGCGCGCCGCGATCCTGGGCCCCGTCGTTTGTGTACGGACAATGGCCTCGGCTGCGCCAGGAGGATGCGTCCAGCGCTACCAGCGCCGCTGGTGCCGGGTCTGCGGTGGCAGGGTTTCTCGGGCAACACGTCGCTCTGCCATAGTCGTATACGCCTTCTGAACTCTCCGCTGTGAGGGACAATGTGTAGTAGATGGCCAGCGCCGGCAGGGGCGAACGGGTACCATCCGGATCTCAGAGGAGACCCCAAGGATGGGTCCGGAGGCCCAACACGCGCGTATGGCACGACCCCACTCTGCTCGTAGACTCTCAGAAACGGAGGTTGATAGCCAGTTGCTCTGCTCTAAGCCCGGACAGCAGTGATAACCACGGAGGCTCAGAGCTACCGGTGAAGTCCCCTA
AR0009-Ca_AOcol_gt1_kt0	GTGGAGATTTGGTCTGCCATCTCACCATGTGGACGTCGCCCGCGACCGTACGGGACCGGAGGTGGCAGCAGGGCATCTAAGCGGGGGCGAGGGGCGGGCTCAGAGCCCGCCGTGCGTTTGACTCCGCTAGTACCGATTTCGCGATCTCTGCAGGGTCCACTGGGCGCTGGACGAGTCGAGGGTTCCCCAACCAGAAATCCAACAAGACCATTGAGCCAAGCCGGCCTTTCCCGTCTCGCACACGGGCGGGGATGGACATTAGGTTGCCATACTACGGCCGATGATCTAGTATCACAGGAGGAGAACCGTGAAGTGTGCTAGGTCCCATTTCCGAGTGGGGTTCTAGCGAGGAATAAGCAGGTTCTAGCTGTGGCTATAGTAGCTACCCTCTCGAAACGATATTGCGAGGATTGCTATATCATGCCGGGGGGAACGCGTCACTTCCACCAGAAGGGCCCCCCTGTGGACGTACCCGGACGCATGAGGGGGAGGGTTCCGGGAGTCGGTTACGGTCTGGCGTGGGTCCTTGGTCCGAGCCCCAACCGTGGAGTTAATCATTTTGGGAGTCCCACGAGACTCCCTTACCAAGGGTTGGAGAACCGGCCATGGGATGACGCGCGGATCCCTTAAAGTGTACAGTGGGGCTAGCCGTGGCCGGGGGCCGTGCGCCGTTTTTTCTTCACACACGGGGGTAGAGGGTGGACTGGGTGGAACAGAGGGTGGGCCCCTGAGGATAGGGCCCTAGCTAGGCAGCCGCGTTCCCTATCGTGGGGTCTCTCCGTTCCGTAGGTCTGGCTTCTACGACTGCTTGTATATGAATGTTTGGCTTTTCTTAGGGTGAATAATGACGTGTTAGCCGCTGTTGGACCCTCGCTGGGACAGGCGAATACACTCCCTCACTAGACGTTCTGCACCCGGCGAAATCCATTTCCCCTGTACGCGTTTTCTCCGGTATACTGACTTACCGGGGGACAGTATAGGCGGTAGGGAATCTACAGCTGCACTGTTGACGAACTAATCCCGACTCAACGGAGAAATCCCGCCCATGTAGCAAGGGAGGGCACCGAAACCTGCAACGTAGTGCCGCCCCCGCGACCGCCTCCCTCACCGATCAGCACGTCTCTGGACGTCGTTAATCGGGAACGGAGCGAAGCCATATATCCGTAAAGTTCACATAGCTATGAGTTCGTCTATCGCGCGGGGGCCCAGCAGCAACCCTGAACCGTTTCAGACATCCCGGCGCCTGGTGCCGGTTTACCATCACCCTTGGGTGGGCTGATCGACTCTAAGCCGAAATTGTTGTCCTACAGCGTTGCGCAATAAAGCGCAAAACAACACAAGGCGATGAGCACCCCCCTGCAAAGAGCAGCCAGCTCTAGCCGTGGGGCCCAAAAACACCCGGGCCGTTCCGGGATCCATCAGAGGGGCGGGTTCTCTCTAACCCTTAGCCTTCCGGGGCCAGAGAAGGGGTCTGGTTCCTGCGAACCTAATGGGGGTCGGGGGCTGTCAGAGGCGGAGCCCTTGCTTTCATGTACCTCCTCCAGCTGCCCTCCATCGAAGGCCCTAGAATGTCCTAGAATTTTCTGCTGAGTTTTGTGGTGATTGTGCCAGGGGTAGGAGGTTCGTTCGAACGGTGTATTCGCTGATTTTCAGGGAATGGTCTCCATTGGTGTCATCCTCGCGCCCGTCCAAACGGCGCGTATGCCCCGTAAGAAGAACTACCGCCTGCACGAGGGACCTACAACCTGAGCTGCCGCCTCGACACCCATTCCCTAGTCAGCCAGACGTGAAAGCAAGTCACACGGCACATACCGTAGCTTAGTGGCGGGGTAGATCGCGCCGGCGGGGTCGACTTAGCGGGGGAATGCCGGAGTGGGGCGAAACAGACTGTTTTCAGAGCCAGTCCCATGCTCTACACCACACGACGAAGGTCACTTAAAACACCCCCAGGGAAAAGACTCCTGCTCGGGCATCTGCCGCATCCCCACGGCAACGATGACGTGGGCCCAAGGACAGGTCCTTCACGGTTGCCCTGTCTCGCAAAACAGCGGTGGGTCATTGAACGCGGAGACGGGCGGTCCGCGGTGGGCCAGGGTGGGTAGGATTTTGCCTTTGCCGCAGTCACGGTATTCTCGATAGTTGGTCGAACCGTCCCGCACCCAAAATCGTCCAACCCCCATTACGGGAGTCCGGGGTGCGGGGCATGGCTGAGGCTTCCGGCGCTGCGCGCACACGTGGGGCATCCCGGGTCCTGAGTGCCCCATGGGATGGGGGAATTTCGTGATCACCTGGTGTAGAGAGCGGCTAGGAGTGATATGTGGTCCCCGGGACCGTAAGGGATTTAATAAGCAGTGCCCACGTGATTCAGCTAGCCATCTCCACCAACGACACAACAGATGTCCCACGCAGAGGTGTGGCTGGACAATACCCAAGGCAGCCCGCCGCAGGAGATTTCGAGCCGTCGGTGTGTTCATGGAGCCTCGGGATTAGTGAGCATGTTCTGAGCGCGCCGCGATCCTGGGCCCCATCGTTTGTGTACGGACAATGGCCTCGGCTGCGCCAGGAGGATGCGTCCAGCGCTACCAGCGTCGCCGGTGCCGGGTCTGCGGTGGCAGGGTTTCTCGGGCAACACGTCGCCCTGCCATAGTCGTATACGCCTTCTGAACTCTCCGCTGTGAGGGACAATGTGTAGTAGATGGCCAGCGCCGGCAGGGGCGAACGGGTACCATCCGGATCTCAGAGGAGACCCCAAGGATGGGTCCGGAGGCCCAACACGCGCGTATGGCACGACCCCACTCTGCTCGTAGACTCTCAGAAACGGAGGTTGATAGCCAGTTGCTCTGCTCTAAGCCCGGACAGCAGTGATAACCACGGAGGCTCAGAGCTACCGGTGAAGTCCCCTA
AR0009-Cb_AOcol_gt1_kt0	GTGGGGATTTGGTCTGCCATCTCACCATGTGGACGTCGCCCGCGACCGTACGGGACCGGAGGTGGCAGCAGGGCATCTAAGCGGGGGCGAGGGGCGGGCTCAGAGCCCGCCGTGCGTTCGACTCCGCTAGCACCGATTTCGCGATCTCTGCAGGGTCCACTGGGCGCTGGACGAGTCGAGGGTCCCCCAACCAGAACTCCAACAAGGCCACTGAACCAGGCCGGCCTTTCCCGTCTCGCACACGGGCGGGGATGGACATTAGGTTGCCATACTACGGCCGATGATCTAGTATCACAGGAGGAGAACCGTGAAGTGTGCTAGGTCCCATTTCCGAGTGGGGTACTAGCGAGGAATAAGCAGGTTCTAGCTGTGGCTATAGTAGCTACCCACCCGAAACGATATTGCGAGGATTGATATATCATGCCGGGGGGGACGCGTCACTTCCGCCAGAAGGGCCCCCCTGTGAACGTACCCGGACGCATGAGGGGGAGGGTTCCGGGAGTCGGTTACGGTCTGGCGTGGGTCCTTGGTCCGAGCCCCAACCGTGGAGTTAATCACTTTGGGAGTCCCACGAGACTCCCTTACCAAGGGTTGGAGAACCGGCCATGGGATGGCGCGCGGATCCCTTAAAGTGTACAGTGGGGCTAGCCGTGGCCGGGGGCCGTGCGTCGTTTTTTCTTCACACACGGGGGTAGAAGGTGGACTGGGTGGATCAGAAGGTGGGTCCCTGGGGATAGGGCCCTAGCTAGGCAGCCGCGTTCCCTATCGTGGGGTCTCTCCGTTCCGTAGGTCTGGCTTCTACGACTGCTTATATATGAATGTTTGGCTTCTCTTAGGGTGAATAATGACGAGTTAGCCGCTGTTGGACCCTCGCTGGGACAGGCGGATACACTCCCTCACTAGACGTACTGCACCCGGCGAAATCCATTTCCTCTGTACCCGGTTTCTCCGGTATACTGACTTACCGGGGGACAATATAGGCGGTAGGGAATCTACAGCTGCACTGCTAACGAACTAATCCCGACTCAACGGAGAAATCCCGCCCATGTAGCAAGGGAGGGCACCGAAACCTGCAACGTAGCGCCGCCCCCGCGACCGCCTCCCTCACCGATCAGCACGTCTCTGGACGTCGTTAATCGGGAACGGAGCGAAGCCATATATCCGTAAAGTTCACATAGCTATGAGTTCGTCTATCGCGCGGGGGCCCAGCAGCAACCCTGAACCGTTTCAGACATCCCGGCGCCTGGTGCCGGTTTACCATCACCCTTGGGTGGGCTGATCGACTCTAAGCCGAAATTGTTGTCCTACAGCGTTGCGCAATAAAGCGCAAAGCTACACAAGGCGATGAGCACCCCCCTGCAAAGAGCAGCCAGCTCTAGCCGTGGGGCCCAAAAACACCCGGGCCGTTCCGGGATCCATCAGAGGGGCGGGTTCTCTCTAACCCTTAGCCTTCCGGGGCCAGAGAAGGGGTCTGGTTCCTGCGAACCTAATGGGGGTCGGGGGCTGTCAGAGGCGGAGCCCTTGCTTTCATGTACCTCCTCCAGCTGCCCTCCATCGAAGGCCCTAGAACGTCCTAGAATTTTCTGCTGAGTTTTGTGGTGATTGTGCCAGGGGTAGGAGGTTCGTTCGAACGGTGTATTCGCTGATTTTCAGGGAATGGTCTCCATTGGTGTCATCCTCGCGCCCGTCCAAACGGCGCGTATGCCCCGTAAGAAGAACTACCGCCTGCACGAGGGACCTACAACCTGAGCTGCCGCCTCGACACCCATTCCCTAGTCAGCCAGACGTGAAAGCAAGTCACACGACACATACCGTAGCTTAGTGGCGGGGTAGATCGCGCCGGCGGGGTTGACTTAGCGGGGGAAAGCCGGAATGGGGCGAAACAGACTGTTTTCAGAGCCAGTCCCATGCTCTACACCACACGACGAAGGTCACTTAAAACACCCCCAGGGAAAAGACTCCTGCTCGGGCATCTGCCGCATCCCCACGGCAACGATGACGTGGGCCCAAGGACAGGTCCTTCACGGTTGCCCTGTCTCGCAAAACAGCGGTGGGTCATTGAACGCGGAGACGGGCGGTCCGCGGTGGGCCAGGGTGGGTAGGATTTTGCCTTTGCCGCAGTCACGGTATTCTCGATAGTTGGTCGAACCGTCCCGCACCCAAAATCGTCCAACCCCCATTACGGGAGTCCGGGGTGCGGGGCATGGCTGAGGCTTCCGGCGCTGCGCGCACACGTGGGGCATCCCGGGTCCTGAGTGCCCCATGGGATGGGGGAATTTCGTGATCACCTGGTGTAGAGAGCGGCTAGGAGTGATATGTGGTCCCCGGGACCGTAAGGGATTTAATAAGCAGTGCCCACGTGATTCAGCTAGCCATCTCCACCAACGACACAACAGATGTCCCACGCAGAGGTGTGGCTGGACAATACCCAAGGCAGCCCGCCGCAGGGGATTTCGAGCCGTCGGTGTGTTCATGGAGCCTCGGGATTAGTAAACATGTTCTGAGCGCACCGCGATCCTGGGTCCCATCGTTTGTGTACGGACAATGGCCTCGGTTGCGCCAGGAGGATGCGTCCAGCGCTACCAGCGTCGCCGGTGCCGGGTCTGCGGTGGCAGGGTTTCTCGGGCAACACGTCGCCCTGCCATAGTCGTATACGCCTTCTGAACTCTCCGCTGTGAGGGACAATGTGTAGTAGATGGCCAGCGCCGGCAGGAGCGAACGGGTACCATCCGGATCTCAGAGGAGACCCCAAGGATGGGTCCGGAGGCCCAACACGCGCGTATGGCACGACCCCACTCTGCTCGTAGACTCTCAGAAACGAAGGTTGATAGCCAGTTGCTCTGCTCTAAGCCCGGACAGCAGTGATAACCACGGAGGCTCAGAGCTACCGGTGAAGTCCCCTA
AR0010-Ca_AOcol_gt1_kt0	GTGGAGATTTGGTCTGCCATCTCACCATGTGGACGTCGCCCGCGACCGTACGGGACCGGAGGTGGCAGCAGGGCATCTAAGCGGGGGCGAGGGGCGGGCTCAGAGCCCGCCGTGCGTTTGACTCCGCTAGTACCGATTTCGCGATCTCTGCAGGGTCCACTGGGCGCTGGACGAGTCGAGGGTTCCCCAACCAGAAATCCAACAAGACCATTGAGCCAAGCCGGCCTTTCCCGTCTCGCACACGGGCGGGGATGGACATTAGGTTGCCATACTACGGCCGATGATCTAGTATCACAGGAGGAGAACCGTGAAGTGTGCTAGGTCCCATTTCCGAGTGGGGTTCTAGCGAGGAATAAGCAGGTTCTAGCTGTGGCTATAGTAGCTACCCTCTCGAAACGATATTGCGAGGATTGCTATATCATGCCGGGGGGAACGCGTCACTTCCACCAGAAGGGCCCCCCTGTGGACGTACCCGGACGCATGAGGGGGAGGGTTCCGGGAGTCGGTTACGGTCTGGCGTGGGTCCTTGGTCCGAGCCCCAACCGTGGAGTTAATCATTTTGGGAGTCCCACGAGACTCCCTTACCAAGGGTTGGAGAACCGGCCATGGGATGACGCGCGGATCCCTTAAAGTGTACAGTGGGGCTAGCCGTGGCCGGGGGCCGTGCGCCGTTTTTTCTTCACACACGGGGGTAGAGGGTGGACTGGGTGGAACAGAGGGTGGGCCCCTGAGGATAGGGCCCTAGCTAGGCAGCCGCGTTCCCTATCGTGGGGTCTCTCCGTTCCGTAGGTCTGGCTTCTACGACTGCTTGTATATGAATGTTTGGCTTTTCTTAGGGTGAATAATGACGTGTTAGCCGCTGTTGGACCCTCGCTGGGACAGGCGAATACACTCCCTCACTAGACGTTCTGCACCCGGCGAAATCCATCCCCTCTGTACCCGTTTTCTCCGGTATACTGACTTACCGGGGGACAATATAGGCGGTAGGGAATCTACAGCTGCACTGCTAACGAACTAATCCCGACTCAACGGAGAAATCCCGCCCATGTAGCAAGGGAGGGCACCGAAACCTGCAACGTACCGCCGCCCCCGCGACCGCCTCCCTCACCGATCAGCACGTCTCTGGACGTCGTTAATCGGGAACGGAGCGAAGCCATATATCCGTAAAGTTCACATAGCTATGAGTTCGTCTATCGCGCGGGGGCCCAGCAGCAACCCTGAACCGCTTCAGACATTCCGGCGCCTGGTGCCGGTTTACCATCACCCTTGGGTGGGCTGATCGACTCTAAGCCGAAATTGTTGTCCTACAGCGTTGCGCAATAAAGCGCAAAACAACACAAGGCGATGAGCACCCCCCTGCAAAGAGCAGCCAGCTCTAGCCGTGGGGCCCAAAAACACCCGGGCCGTTCCGGGATCCATCAGAGGGGCGGGTTCTCTCTAACCCTTAGCCTTCCGGGGCCAGAGAAGGGGTCTGGTTCCTGCGAACCTAATGGGGGTCGGGGGCTGTCAGAGACGGAGCCCTTGCTTTCATGTACCTCCTCCTGCTGCCCTCCATCGAAGGCCCTAGAACGTCCTGGAATTTTCTGTTGAGTTTTGTGGTGATTGTGCCAGGGGTAGGAGGTTCGTTCGAACGGTGTATTCGCTGATTTTCAGGGAATGGTCTCCATTGGTGTCGACCTCGCGCCCGTCCAAACGGCGCGTATGCCCCGTAAGAAGAACTACCGCCTGCACGAGGGACCTACAACCTGAGCTGCCGCCTCGACTCCCATTCCCTAGTCAGCCAGACGTGAAAGCAAGTCACACGGCACATACCGTAGCTTAGTGGCGGGGTAGATCGCGCCGGCGGGGTCGACTTAGCGGGGGAATGCCGGAGTGGGGCGAAACAGACTGTTTTCAGAGCCAGTCCCATGCTCTACACCACACGACGAAGGTCGCTTAAAACACCCCCAGGGAAAGGACTCCTGCCCGGGCATCTGCAGAATCCCCACGGCAACGATGACGTGGGCCCAGGGACAGGTCCTTCACGGTTGCCCTGTCTCGCAAAACAGCGGTGGGTCATTGAACGCGGAGACGGGCGGTCCGCGGTGGGCCAGGGTGGGTAGGATTTTGCCTTTGCCGCAGTCACGGTATTCTCGATAGTTGGTCGAACCGTCCCGCACCCAAAATCGTCCAACCCCCATTACGGGAGTCCGGGGTGCGGGGCATGGCTGAGGCTTCCGGCGCTGCGCGCGCACGTGGGGTATCCTGGGTCCTGAGTGCCCTGTGGGATGGGGGAATTTCGTGATCACCTGGTGTAGAGAGCGGCTAGGAGTGATACGTGGTCCCCGGGACCGTAAGGGATTTAATAAGCAGTGCCCACGTGATTCGGCTAGCCATCTCCAACAACGACACAACAGATGTCCCACGCAGAGGTGTGGCTGGACAATACCCAAGGCAGCCCGCCGCAGGGGATTTCGAGCCGTCGGTGTGTTCATGGAGCCTCGGGATTAGTGAGCACGTTCTGAGCGCACCGCGATCCTGGGCCCCATCGTTTGTGTACGGACAATGGCCTCGGCTGCGCCAGGAGGATGCGTCCAGCGCTACCAGCGTCGCCGGTGCCGGGTCTGCGGTGGCAGGGTTTCTCGGGCAACACGTCGCCCTGCCATAGTCGTATACGCCTTCTGAACTCTCCGCTGTGAGGGACAATGTGTAGTAGATGGCCAGCGCCGGCAGGGGCGAACGGGTACCATCCGGATCTCAGAGGAGACCCCAAGGATGGGTCCGGAGGCCCAACACGCGCGTATGGCACGACCCCACTCTGCTCGTAGACTCTCAGAAACGGAGGTTGATAGCCAGTTGCTCTGCTCTAAGCCCGGACAGCAGTGATAACCACGGAGGCTCAGAGCTACCGGTGAAGTCCCCTA
AR0010-Cb_AOcol_gt1_kt0	GTGGAGATTTGGTCTGCCATCTCACCATGTGGACGTCGCCCGCGACCGTACGGGACCGGAGGTGGCAGCAGGGCATCTAAGGGGGGGCGAGGGGCGGGCTCAGAGCCCGCCGTGCGTTTGACTCCGCTAGTACCGATTTCGCGTTCTCTGCAGGGTTCGCTGGGCGCTGGACGAGTCGAGGGTCCGCCAACCAGAACTCCAACATTGCCACTGAACCAGGCCGGCCTTTCCCGTCTCGCACACGGGCGGGGATGGACATTAGGTTGCCATACTACGGCCGATGATCTAGTATCACAGGAGGAGAACCGTGAAGAGTGCTAGGTCCCATTTCCGAGTGGGGTTCTAGCAAGGAATGAGCAGGTTCTAGTCGTGGCTATAGTAGCTACCCTCTCGAAACGATATTGCGAGGATTGATATATCATGCCGGGGGGAGCGCGTCACTTCCGCCAGAAGGGCCCCCCTGTGAACGTACCCGGACGCATGAGGGGGAGGGTTCCGGGAGTCGGTTACGGTCTGGCGTGGGTCCTTGGTCCGAGCCCCAACCGTGGAGTTAATCACTTTGGGAGTCCCACGAGACTCCCTTACCAAGGGTTGGAGAACCGGCCATGGGATGACGCGCGGATCCCTTAAAGTGTACAGTGGGGCTAGCCGTGGCCGGGGGCCGTGCGCCGTTTTTTCTTCACACACGGGGGTAGAGGGTGGACTGGGTGGATCAGAGGGTGGGCTCCTGGGGATAGGGCTCTAGCTAGACAGCCGCGTTCCCTATCGTGGGGTCTCTCCGTTCCGTAGGACCGGCTTCTACGACTGCTTATTTATGAATGTTTGGCTTTTCTTAGGGTGAATAATGACGTGTTAGCCGCTGTTGGACCCTCGCTGAGACATGCGGATACACTCCCTCACTAGACGTTCTGCACCCGGCGAAATCCATTTCCCCTGTACGCGTTTTCTCCGGTATACTGACTTACCGGGGGACAGTATAGGCGGTAGGGAATCTACAGCTGCACTGTTGACGAACTAATCCCGACTCAACGGAGAAATCCCGCCCATGTAGCAAGGGAGGGCACCGAAACCTGCAACGTACCGCCGCCCCCGCGACCGCCTCCCTCACCGATCAGCACGTCTCTGGACGTCGTTAATCGGGAACGGAGCGAAGCCATATATCCGTAAAGTTCACATAGCTATGAGTTCGTCTATCGCGCGGGGGCCCAGCAGCAACCCTGAACCGCTTCAGACATTCCGGCGCCTGGTGCCGGTTTACCATCACCCTTGGGTGGGCTGATCGACTCTAAGCCGAAATTGTTGTCCTACGGCGTTGCGCAATAAAGCGCAAAACAACACAAGGCGATGAGCACCCCCCTGCAAAGAGCAGCCAGCTCTAGCCGTGGTGCCCAAAAACACCCGGGCCGTTCCGGGATCCATCAGAGGGGCGGGTTCTCTCTAACCCTTAGCCTTCCGGGGCCAGAGAAGGGGACTGGTTCCTGCGAACCTAATGGGGGCCGGGGGCTGTCAGAGGCGGAGCCCTTGCTTTCATGTACCTCCTCCTGCTGCCCTCCATCGAAGGCCCTAGAACGTCCTAGAATTTTCTGCTGAGTTTTGTGGTGATTGTGCCAGGGGTAGGAGGTTCGTTCGAACGGTGAATTCGCTGATTTTCAGGGAATGGTCTCCATTGGTGTCATCCTCGCGCCCGTCCAAACGGCGCGTATGCCCCGTAAGAAGAACTACCGCCTGCACGAGGGACCTACAATCTGAGCTGCCACCTCGACACCCATTCCCTAGTCAGCCAGACGTGAAAGCGAGTCACACGACACATACCGTAGCTTAGTGGCGGGGTAGATCGCGCCGGCGGGGTCGACTTAGCGGGGGAATGCCGGAGTGGGGCGAAAGAGACTGTTTTCAGAGCCAGTCCCATGCTCTACACCACACGACGAAGGTCACCTAAAACACCCCCAGGGAAAAGACTCCTGCTCGGGCATCTGCCGCATCCCCACGGCAACGATGACGTGGGCCCAGGGACAGGTCCTTCACGGTTGCCCTGTCTCGCGAAACAGCGGTGGGTCATTGAACGCGGAGACGGGCGGTCCGCGGTGGGCCAGGGTGGGTAGGATTTTGCTTTTGCCGCAGTCACGGTATTCTCGATAGTTGGTCGAACCGTCCCGCACCCAAAATCGTCCAACCCCCATTACGGGAGTCCGGGGTGCGGGGCATGGCTGAGGCTTCCGGCGCTGCGCGCGCACGTGGGGCATCCCGGGTCCTGAGTGCCCTGTGGGATGGGGGAATTTCGTGATCACCTGGTGTAGAGAGCGGCTAGGAGTGATACGTGGTCCCCGGGACCGTAAGGGATTTAATAAGCAGTGCCCACGTGATTCGGCTAGCCATCTCCACCAACGACACAACAGATGTCCCACGCAGAGGTGTGGCTGGACAATACCCAAGGCAGCCCGCCGCAGGGGATTTCGAGCCGTCGGTGTGTTCATGGAGCCTCGGGATTAGTAAACATGTTCTGAGCGCACCGCGATCCTGGGTCCCATCGTTTGTGTACGGACAATGGCCTCGGTTGCGCCAGGAGGATGCGTCCAGCGCTACCAGCGTCGCCGGTGCCGGGTCTGCGGTGGCAGGGTTTCTCGGGCAACACGTCGCCCTGCCATAGTCGTATACGCCTTCTGAACTCTCCGCTGTGAGGGACATTGTGTAGTAGATGGCCAGCGCCGGCAGGGGCGGACGGGTACCATCCGGATCTCAGAGGAGACCCCAAGGATGGGTCCGGAGGCCCAACACGCGCGTATGGCACGACCCCACTCTGCTCGTAGACTCTCAGAAACGGAGGTTGATAGCCAGTTGCTCTGCTCTAAGCCCGGACAGCAGTGATAACCACGGAGGCTCAGAGCTACCGGTGAAGTCCCCTA
AR0011-Ca_AOcol_gt1_kt0	GTGGAGATTTGGTCTGCCATCTCACCATGTGGACGTCGCCCGCGACCGTACGGGACCGGAGGTGGCAGCAGGGCATCTAAGGGGGGGCGAGGGGCGGGCTCAGAGCCCGCCGTGCGTTTGACTCCGCTAGTACCGATTTCGCGTTCTCTGCAGGGTTCGCTGGGCGCTGGACGAGTCGAGGGTCCGCCAACCAGAACTCCAACATTGCCACTGAACCAGGCCGGCCTTTCCCGTCTCGCACACGGGCGGGGATGGACATTAGGTTGCCATACTACGGCCGATGATCTAGTATCACAGGAGGAGAACCGTGAAGAATGCTAGGTCCCATTTCCGAGTGGGGTTCTAGCGAGGAATAAGCAGGTTCTAGTCGTGGCTATAGTAGCAATCCTCTCGAAACGATATTGCGAGGATTGATATATCATGCCGGGGGGAACGCGTCACTTCCACCAGAAGGGCCCCCCTGTGAACGTACCCGGACGCATGAGGGGGAGGGTTCCGGGAGTCGGTTACGGTCTGGCGTGGGTCCTTGGTCCGAGCCCCAACCGTGGAGTTAGTCACTTTGGGAGTCCCACGAGACCCCCTTACCAAGGGTTGGAGAACCGGCCATGGGATGGCGCGCGGATCCCTTAAAGTGTACAGTGGGGCTAGCCGTGGCCGGGGGCCGTGCGTCGTTTTTTCTTCACACACGGGGGTAGAGGGTGGACTGGGTGGATCAGAAGGTGGGTCCCTGGGGATAGGGCCCTAGCTAGGCAGCCGCGTTCCCTATCGTGGGGTCTCTCCGTTCCGTAGGTCTGGCTTCTACGACTGCTTATATATGAATGTTTGGCTTCTCTTAGGGTGAATAATGACGAGTTAGCCGCTGTTGGACCCTCGCTGGGACAGGCGGATACACTCCCTCACTAGACGTACTGCACCCGGCGAAATCCATTTCCTCTGTACCCGGTTTCTCCGGTATACTGACTTACCGGGGGACAATATAGGCGGTAGGGAATCTACAGCTGCACTGCTAACGAACTAATCCCGACTCAACGGAGAAATCCCGCCCATGTAGCAAGGGAGGGCACCGAAACCTGCAACGTAGTGTCGCCCCCGCGACCGCCTCCCTCACCGATCAGCACGTCTCTGGACGTCGTTAATCGGGAACGGAGCGAAGCCATATATCCGTAAAGTTCACATAGCTATGAGTTCGTCTATCGCGCGGGGGCCCAGCAGCAACCCTGAACCGTTTCAGACATCCCGGCGCCTGGTGCCGGTTTACCATCACCCTTGGGTGGGCTGATCGACTCTAAGCCGAAATTGTCGTCCTACGGCGTTGCGCAATAAAGCGCAAAACAACGCAAGGCGATGAGCACCCCCCTGCAAAAAGCAGCCAGCTCTAGCCGTGGGGCCCAAAAACACCCGGGCCGTTCCGGGATCCATCAGAGGGGCGGGTTCTCTCTAACCCTTAGCCGTCCGGGGCCAGAGAAGGGGTCTGGTTCCTGCGAACCTAATGGGGGCCGGGGGCTGTCAGAGGCGGAGCCCTTGCTTTCATGTACCTCCTCCTGCTGCCCTCCATCGAAGGCCCTAGAACGTCCTGGAATTTTCTGCTGAGTTTTGTGGTGATTGTGCCAGGGGTAGGAGGTTCGTTCGAACGGTGTATTCGCTGATTTTCAGGGAATGGTCTCCATTGGTGTCATCCTCGCGCTCGTCCAAACGGCGCGTATGCCCCGTAAGAAGAACTACCGACTGCACGAGGGACCTACAACCTGAGCTGCCGCCTCGACACCCATTCCCTAGTCAGCCAGACGTGAAAGCAAGTCACACGACACATACCGTAGCTTAGTGGCGGGGTAGATCGCGCCGGCGGGGTCGACTTAGCGGGGGAATGCCGGAGTGGGGCGAAACAGACTGTTTTCAGAGCCAGTCCCATGCTCTACACCACACGACGAAGGTCACTTAAAACACCCCCAGGGAAAGGACTCCTGCCTGGGCATCTGCCGAATCCCCACGGCAACGATGACGTGGGCCCAGGGTCAGGTCCTTGACGGTTGCCCTGTCGCGTAAAACCGCGGCGGGCCATTGAACGCGGAGACGGGCGGTCCGCGGTGGGCCAGGGTGGGTAGGATTTTGCTTTTGCCGCAGTCACGGTATTCTCGATAGTTGGTCGAACCGTCCTGCTCCCGCAATCGTCCAACCCTCATTACGGGAGTCCGGGGTGCGGGGCATGGCTGAGGCTTCCGGCGCTGCGCGCACACGTGGGGCATCCCGGGTCCTGAGTGCCCTGTGGGATGGGGGAATTTCGTGATCACCTGGTGTAGAGAGCGGCTAGGAGTGATACGTGGTCCCCGGGACCGTAAGGGATTTAATAAGCAGTGCCCACGTGATTCAGCTAGCCATCTCCACCAACGACACAACAGATGTCCCACGCAGAGGTGTGGCTGGACAATACCCAAGGCAGCCCGCCGCAGGGGATTTCGAGCCGTCGGTGTGTTCATGGAGCCTCGGGATTAGTGAGCACGTTCTGAGCGTACCGCGATCCTGGGCCCCATCGTTTGTGTACGGACAATGGCCTCGGTTGCGCCAGGAGGATGCGTCCAGCGCTACCAGCGTCGCCGGTGCCGGGTCTGCGGTGGCAGGGTTTCTCGGGCAACACGTCGCCCTGCCATAGACGTATACGCCTTCTGAAATCTCCGCTGTGAGGGACATTGTGTAGTAGATGGCCAGCGCCGGCAGGGGCGAACGGGTACCATCCGGATCTCAGAGGAGACCCCAAGGAGGGGTCCGAAGGCCCAACACGCGCGTATGGCACGACCCCACTCTGCTCGTAGACTCTCAGAAACGGAGGTTGATAGCCAGTTGCTCTGCTCTAAGCCCGGACAGCAGTGATAACCACGGAGGCTCAGAGCTACCGGTGAAGTCCCCTA
AR0011-Cb_AOcol_gt1_kt0	GTGGAGATTTGGTCTGCCATCTCACCATGTGGACGTCGCCCGCGACCGTACGGGACCGGAGGTGGCAGCAGGGCATCTAAGGGGGGGCGAGGGGCGGGCTCAGAGCCCGCCGTGCGTTTGACTCCGCTAGTACCGATTTCGCGTTCTCTGCAGGGTTCGCTGGGCGCTGGACGAGTCGAGGGTCCGCCAACCAGAACTCCAACATTGCCACTGAACCAGGCCGGCCTTTCCCGTCTCGCACACGGGCGGGGATGGACATTAGGTTGCCATACTACGGCCGATGATCTAGTATCACAGGAGGAGAACCGTGAAGAATGCTAGGTCCCATTTCCGAGTGGGGTTCTAGCGAGGAATAAGCAGGTTCTAGTCGTGGCTATAGTAGCAATCCTCTCGAAACGATATTGCGAGGATTGATATATCATGCCGGGGGGAACGCGTCACTTCCACCAGAAGGGCCCCCCTGTGAACGTACCCGGACGCATGAGGGGGAGGGTTCCGGGAGTCGGTTACGGTCTGGCGTGGGTCCTTGGTCCGAGCCCCAACCGTGGAGTTAGTCACTTTGGGAGTCCCACGAGACCCCCTTACCAAGGGTTGGAGAACCGGCCATGGGATGGCGCGCGGATCCCTTAAAGTGTACAGTGGGGCTAGCCGTGGCCGGGGGCCGTGCGTCGTTTTTTCTTCACACACGGGGGTAGAGGGTGGACTGGGTGGATCAGAAGGTGGGTCCCTGGGGATAGGGCCCTAGCTAGGCAGCCGCGTTCCCTATCGTGGGGTCTCTCCGTTCCGTAGGTCTGGCTTCTACGACTGCTTATATATGAATGTTTGGCTTCTCTTAGGGTGAATAATGACGAGTTAGCCGCTGTTGGACCCTCGCTGGGACAGGCGGATACACTCCCTCACTAGACGTACTGCACCCGGCGAAATCCATTTCCTCTGTACCCGGTTTCTCCGGTATACTGACTTACCGGGGGACAATATAGGCGGTAGGGAATCTACAGCTGCACTGCTAACGAACTAATCCCGACTCAACGGAGAAATCCCGCCCATGTAGCAAGGGAGGGCACCGAAACCTGCAACGTAGTGTCGCCCCCGCGACCGCCTCCCTCACCGATCAGCACGTCTCTGGACGTCGTTAATCGGGAACGGAGCGAAGCCATATATCCGTAAAGTTCACATAGCTATGAGTTCGTCTATCGCGCGGGGGCCCAGCAGCAACCCTGAACCGTTTCAGACATCCCGGCGCCTGGTGCCGGTTTACCATCACCCTTGGGTGGGCTGATCGACTCTAAGCCGAAATTGTCGTCCTACGGCGTTGCGCAATAAAGCGCAAAACAACGCAAGGCGATGAGCACCCCCCTGCAAAAAGCAGCCAGCTCTAGCCGTGGGGCCCAAAAACACCCGGGCCGTTCCGGGATCCATCAGAGGGGCGGGTTCTCTCTAACCCTTAGCCGTCCGGGGCCAGAGAAGGGGTCTGGTTCCTGCGAACCTAATGGGGGCCGGGGGCTGTCAGAGGCGGAGCCCTTGCTTTCATGTACCTCCTCCTGCTGCCCTCCATCGAAGGCCCTAGAACGTCCTGGAATTTTCTGCTGAGTTTTGTGGTGATTGTGCCAGGGGTAGGAGGTTCGTTCGAACGGTGTATTCGCTGATTTTCAGGGAATGGTCTCCATTGGTGTCATCCTCGCGCTCGTCCAAACGGCGCGTATGCCCCGTAAGAAGAACTACCGACTGCACGAGGGACCTACAACCTGAGCTGCCGCCTCGACACCCATTCCCTAGTCAGCCAGACGTGAAAGCAAGTCACACGACACATACCGTAGCTTAGTGGCGGGGTAGATCGCGCCGGCGGGGTCGACTTAGCGGGGGAATGCCGGAGTGGGGCGAAACAGACTGTTTTCAGAGCCAGTCCCATGCTCTACACCACACGACGAAGGTCACTTAAAACACCCCCAGGGAAAGGACTCCTGCCTGGGCATCTGCCGAATCCCCACGGCAACGATGACGTGGGCCCAGGGTCAGGTCCTTGACGGTTGCCCTGTCGCGTAAAACCGCGGCGGGCCATTGAACGCGGAGACGGGCGGTCCGCGGTGGGCCAGGGTGGGTAGGATTTTGCTTTTGCCGCAGTCACGGTATTCTCGATAGTTGGTCGAACCGTCCTGCTCCCGCAATCGTCCAACCCTCATTACGGGAGTCCGGGGTGCGGGGCATGGCTGAGGCTTCCGGCGCTGCGCGCACACGTGGGGCATCCCGGGTCCTGAGTGCCCTGTGGGATGGGGGAATTTCGTGATCACCTGGTGTAGAGAGCGGCTAGGAGTGATACGTGGTCCCCGGGACCGTAAGGGATTTAATAAGCAGTGCCCACGTGATTCAGCTAGCCATCTCCACCAACGACACAACAGATGTCCCACGCAGAGGTGTGGCTGGACAATACCCAAGGCAGCCCGCCGCAGGGGATTTCGAGCCGTCGGTGTGTTCATGGAGCCTCGGGATTAGTGAGCACGTTCTGAGCGTACCGCGATCCTGGGCCCCATCGTTTGTGTACGGACAATGGCCTCGGTTGCGCCAGGAGGATGCGTCCAGCGCTACCAGCGTCGCCGGTGCCGGGTCTGCGGTGGCAGGGTTTCTCGGGCAACACGTCGCCCTGCCATAGACGTATACGCCTTCTGAAATCTCCGCTGTGAGGGACATTGTGTAGTAGATGGCCAGCGCCGGCAGGGGCGAACGGGTACCATCCGGATCTCAGAGGAGACCCCAAGGAGGGGTCCGAAGGCCCAACACGCGCGTATGGCACGACCCCACTCTGCTCGTAGACTCTCAGAAACGGAGGTTGATAGCCAGTTGCTCTGCTCTAAGCCCGGACAGCAGTGATAACCACGGAGGCTCAGAGCTACCGGTGAAGTCCCCTA
AR0012-Ca_AOcol_gt1_kt0	GTGGAGATTTGGTCTGCCATCTCACCATGTGGACGTCGCCCGCGACCGTACGGGACCGGAGGTGGCAGCAGGGCATCTAAGCGGGGGCGAGGGGCGGGCTCAGAGCCCGCCGTGCGTTCGACTCCGCTAGCACCGATTTCGCGATCTCTGCAGGGTCCACTGGGCGCTGGACGAGTCGAGGGTCCCCCAACCAGAACTCCAACAAGGCCACTGAACCAGGCCGGCCTTTCCCGTCTCGCACACGGGCGGGGATGGACATTAGGTTGCCATACTACGGCCGATGATCTAGTATCACAGGAGGAGAACCGTGAAGAATGCTAGGTCCCATTTCCGAGTGGGGTACAGGCGAGGAATAAGCAGGTTCTAGCTGTGGCTATAGTAGCTACCCACCCGAAACGATATTGCGAGGATTGATATATCATGCCGGGGGGAACGCGTCACTTCCGCCAGAAGGGCCCCCCTGTGAACGTACCCGGACGCATGAGGGGGAGGGTTCCGGGAGTCGGTTACGGTCTGGCGTGGGTCCTTGGTCCAAGCTCCAACCGTGGAGTTGATCACTTTGGGAGTCCCACGAGACTCCCTTACCAAGGGTTGGAAAACCGGCCATGGGATGGCGCGCGGATCCCTTAAAGTGTACAGTGGGGCTAGCCGAGGCCGGGGGCCGTGCGTCGTTTTTTCTTCACACACGGGGGTAGAGGGTGGACTGGGTGGATCAGAGGGTGGGCCCCTGAGGATAGGGCCCTAGCTAGGCAGCCGCGTTCCCTATCGTGGGGTCTCTCCGTTCCGTAGGACCGGCTTCTACGACTGCTTATATATGAATGTTTGGCTTCTCTTAGGGTGAATAATGACGTGTTAGCCGCTGTTGGACCCTCGCTGGGACAGGCGAATACACTCCCTCACTAGACGTTCTGCACCCGGCGAAATCCATTTCCCCTGTACCCGTTTTCTCCGGTGTACTGACTTACCGGGGGACAATATAGGCGGTAGGGAATCTTTAGCTGCACTGTTAACGAATTAATCCCGACTCAACGGAGAAATCCCGCCCATGTAGCAAGGGAGGGCACCGAAACCTGCAACGTAGTGTCGCCCCCGCGACCGCCTCCCTCACCGATAAGCACGTCTCTGGACGTCGTTAATCGGGAACGGAGCGAAGCCATATATCCGTAAAGTTCACATAGCTATGAGTTCGTCTATCGCGCGGGGGCCCAGCAGCAACCCTGAACCGTTTCAGACATCCCGGCGCCTGGTGCCGGTTTACCATCACCCTTGGGTGGGCTGATCGACTCTAAGCCGAAATTGTTGTCCTACGGCGTTGCGCAATAAAGCGCAAAACAACACAAGGCGATGAGCACCCCCCTGCAAAGAGCAGCCAGCTCTAGCCGTGGGGCCCAAAAACACCCGGGCCGTTTCGGGATCCATCAGAGGGGCGGGTTCTCTCTAACCCTTAGCCTTCCGGGGCCAGAGAAGGGGTCTGGTTCCTGCGAACCTAATGGGGGCCGGGGGCTGTCAGAGGCGGAACCCTTGTTTACATGTACCTCCTCCTGCTGCCCTCTATCGAAGGCCCTAGAACGTCCTAGAATTTTCTGCTGAGTTTTGTGGTGATTGTGCCAGGGGTAGGAGGGTCGTTCGAACGGTGTATTCGCTGATTTTCAGGGAATGGTCTCCATTGGTGTCATCCTCGCGCCCGTCCAAACGGCGCGTATGCCCCGTAAGAAGAACTACCGCCTGCAGGAGGGACCTACAACCTGAGCTGCCGCCTCGACACCCATTCCCTAGTCAGCCAGACGTGAAAGCAAGTCACACGACACATACCGTAGCTTAGTGGCGGGGTAGATCGCGCCGGCAGGGTCGACTTAGCGGGGGAATGCCGGAGTGGGGCGAAACAGACTGTTTTCAGAGCCAGTCCCATGCTCTACACCACACGACGAAGGTCACTTAAAACACCCCCAGGGAAAAGACTCCTGCCCGGGCATCTGCCGAATCCCCACGGCAACGATGACGTGGGCCCAGGGACAGGTCCTTGATGGCTGCCCTGTCTCGTAAAACCGCGGCGGGTCATTGAACGCGGAGACGGGCGGTCCGCGGTGGGCCAGGGTGGGTAGGATTTTGCCTTTGCCGCAGTCACGGTAGTCTCGATAGTTGGTCGAACGGTCCTGCTCCCGCAATCGGCCAACCCCCATTACGGGAGTCCGGGGTGCGGGGCATGGCTGAGGCTTCCGGCGCTGCGCGCGCACGTGGGGCATCCCGGGTCCTGAGTGCCCTGTGGGATGGGGGAATTTCGTGATCACCTGGTGTAGAGAGCGGCTAGGAGTGATATGTGGTCCTCGGGACCGTAAGGGATTTAATAAGCAGTGCCCACGTGATTCGGCTAGCCGTCTCCACCAACGACACAACAGATGTCCCACGCAGAGGTGTGGTTGGACAATACCCAAGGCAGCCCGCCGCAGGGGATTTCGAGCCGTCGGTGTGTTCATAGAGCCTCGGGATTAGTGAGCACGTTCTGAGCGCACCGCGATCCTGGGCCCCATCGTTTGTGTACGGACAATGGCCTCGGTTGCGCCAGGAGGATGCGTCCAGCGCTACCAGCGTCGCCGGTGCCGGGTCTGCGGTGGCAGGGTTTCTCGGGCAACACGTCGCCCTGCCATAGTCGTATACGCCTTCTGAACTCTCCGCTGTGAGGGACAATGTGTAGTAGATGGCCAGCGCCGGCAGGAGCGAACGGGTACCATCCGGATCTCAGAGGAGTCCCCAAGGATGGGTCCGGAGGCCCAACACGCGCGTATGGCACGACCCCACTCTGCTCGTAGACTCTCAGAAACGAAGGTTGATAGCCAGTTGCTCTGCTCTAAGCCCGGACAGCAGTGATAACCACGGAGGCTCAGAGCTACCGGTGAAGTCCCCTA
AR0012-Cb_AOcol_gt1_kt0	GTGGAGATTTGGTCTGCCATCTCACCATGTGGACGTCGCCCGCGACCGTACGGGACCGGAGGTGGCAGCAGGGCATCTAAGCGGGGGCGAGGGGCGGGCTCAGAGCCCGCCGTGCGTTCGACTCCGCTAGCACCGATTTCGCGATCTCTGCAGGGTCCACTGGGCGCTGGACGAGTCGAGGGTCCCCCAACCAGAACTCCAACAAGGCCACTGAACCAGGCCGGCCTTTCCCGTCTCGCACACGGGCGGGGATGGACATTAGGTTGCCATACTACGGCCGATGATCTAGTATCACAGGAGGAGAACCGTGAAGAATGCTAGGTCCCATTTCCGAGTGGGGTACAGGCGAGGAATAAGCAGGTTCTAGCTGTGGCTATAGTAGCTACCCACCCGAAACGATATTGCGAGGATTGATATATCATGCCGGGGGGAACGCGTCACTTCCGCCAGAAGGGCCCCCCTGTGAACGTACCCGGACGCATGAGGGGGAGGGTTCCGGGAGTCGGTTACGGTCTGGCGTGGGTCCTTGGTCCAAGCTCCAACCGTGGAGTTGATCACTTTGGGAGTCCCACGAGACTCCCTTACCAAGGGTTGGAAAACCGGCCATGGGATGGCGCGCGGATCCCTTAAAGTGTACAGTGGGGCTAGCCGAGGCCGGGGGCCGTGCGTCGTTTTTTCTTCACACACGGGGGTAGAGGGTGGACTGGGTGGATCAGAGGGTGGGCCCCTGAGGATAGGGCCCTAGCTAGGCAGCCGCGTTCCCTATCGTGGGGTCTCTCCGTTCCGTAGGACCGGCTTCTACGACTGCTTATATATGAATGTTTGGCTTCTCTTAGGGTGAATAATGACGTGTTAGCCGCTGTTGGACCCTCGCTGGGACAGGCGAATACACTCCCTCACTAGACGTTCTGCACCCGGCGAAATCCATTTCCCCTGTACCCGTTTTCTCCGGTGTACTGACTTACCGGGGGACAATATAGGCGGTAGGGAATCTTTAGCTGCACTGTTAACGAATTAATCCCGACTCAACGGAGAAATCCCGCCCATGTAGCAAGGGAGGGCACCGAAACCTGCAACGTACCGCCGCCCCCGCGACCGCCTCCCTCACCGATCAGCACGTCTCTGGACGTCGTTAATCGGGAACGGAGCGAAGCCATATATCCGTAAAGTTCACATAGCTATGAGTTCGTCTATCGCGCGGGGGCCCAGCAGCAACCCTGAACCGTTTCAGACATCCCGGCGCCTGGTGCCGGTTTACCATCACCCTTGGGTGGGCTGATCGACTCTAAGCCGAAATTGTTGTCCTACAGCGTTGCGCAATAAAGCGCAAAGCTACACTAGGCGATGAGCACCCCCCTGCAAAGAGCAGCCAGCTCTAGCCGTGGGGCCCAAAAACACCCGGGCCGTTCCGGGATCCATCAGAGGGGCGGGTTCTCTCTAACCCTTAGCCTTCCGGGACCAGAGAAGGGGTCTGGTTCCTGCGAACCTAATGGGGGTCGGGGGCTGTCAGAGGCGGAGCCCTTGCTTTCATGTACCTCCTCCAGCTGCCCTCCATCGAAGGCCCTAGAACGTCCTAGAATTTTCTGCTGAGTTTTGTGGTGATTGTGCCAGGGGTAGGAGGTTCGTTCGAACGGTGTATTCGCTGATTTTCAGGGAATGGTCTCCATTGGTGTCATCCTCGCGCCCGTCCAAACGGCGCGTATGCCCCGTAAGAAGAACTACCGCCTGCACGAGGGACCTACAACCTGAGCTGCCGCCTCGACACCCATTCCCTAGTCAGCCAGACGTGAAAGCAAGTCACACGGCACATACCGTAGCTTAGTGGCGGGGTAGATCGCGCCGGCGGGGTCGACTTAGCGGGGGAATGCCGGAGTGGGGCGAAACAGACTGTTTTCAGAGCCAGTCCCATGCTCTACACCACACGACGAAGGTCACTTAAAACACCCCCAGGGAAAAGACTCCTGCTCGGGCATCTGCCGCATCCCCACGGCAACGATGACGTGGGCCCAAGGACAGGTCCTTCACGGTTGCCCTGTCTCGCAAAACAGCGGTGGGTCATTGAACGCGGAGACGGGCGGTCCGCGGTGGGCCAGGGTGGGTAGGATTTTGCCTTTGCCGCAGTCACGGTATTCTCGATAGTTGGTCGAACCGTCCCGCACCCAAAATCGTCCAACCCCCATTACGGGAGTCCGGGGTGCGGGGCATGGCTGAGGCTTCCGGCGCTGCGCGCGCACGTGGGGCATCCCGGGTCCTGAGTGCCCTGTGGGATGGGGGAATTTCGTGATCACCTGGTGTAGAGAGCGGCTAGGAGTGATACGTGTTCCCCGGGACCGTAAGGGATTTAATAAGCAGTGCCCACGTGATTCAGCTAGCCATCTCCACCAACGACACAACAGATGTCCCACGCAGAGGTGTGGCTGGACAATACCCAAGGCAGCCCGCCGCAGGGGATTTCGAGCCGTCGGTGTGTTCATGGAGCCTCGGGATTAGTGAGCACGTTCTGAGCGCACCGCGATCCTGGGCCCCGTCGTTTGTGTACGGACAATGGCCTCGGCTGCGCCAGGAGGATGCGTCCAGCGCTACCAGCGTCGCCGATGCCGGGTCTGCGGTGGCAGGGTTTCTCGGGCAACACGTCGCCCTGCCATAGTCGTATACGCCTTCTGAAATCTCCGCTGTGAGGGACAATGTGTAGTAGATGGCCAGCGCCGGCAGGGGCGAACGGGTACCATCCGGATCTCAGAGGAGACCCCAAGGATGGGTCCGGAGGCCCAACACGCGCGTATGGCACGACCCCACTCTGCTCGTAGACTCTCAGAAACGGAGGTTGATAGCCAGTTGCTCTGCTCTAAGCCCGGACAGCAGTGATAACCACGGAGGCTCAGAGCTACCGGTGAAGTCCCCTA
AR0013-Ca_AOcol_gt1_kt0	GTGGAGATTTGGTCTGCCATCTCACCATGTGGACGTCGCCCGCGACCGTACGGGACCGGAGGTGGCAGCAGGGCATCTAAGGGGGGGCGAGGGGCGGGCTCAGAGCCCGCCGTGCGTTTGACTCCGCTAGTACCGATTTCGCGTTCTCTGCAGGGTTCGCTGGGCGCTGGACGAGTCGAGGGTCCGCCAACCAGAACTCCAACATTGCCACTGAACCAGGCCGGCCTTTCCCGTCTCGCACACGGGCGGGGATGGACATTAGGTTGCCATACTACGGCCGATGATCTAGTATCACAGGAGGAGAACCGTGAAGAATGCTAGGTCCCATTTCCGAGTGGGGTTCTAGCGAGGAATAAGCAGGTTCTAGTCGTGGCTATAGTAGCAATCCTCTCGAAACGATATTGCGAGGATTGATATATCATGCCGGGGGGAACGCGTCACTTCCACCAGAAGGGCCCCCCTGTGAACGTACCCGGACGCATGAGGGGGAGGGTTCCGGGAGTCGGTTACGGTCTGGCGTGGGTCCTTGGTCCGAGCCCCAACCGTGGAGTTAGTCACTTTGGGAGTCCCACGAGACCCCCTTACCAAGGGTTGGAGAACCGGCCATGGGATGGCGCGCGGATCCCTTAAAGTGTACAGTGGGGCTAGCCGTGGCCGGGGGCCGTGCGTCGTTTTTTCTTCACACACGGGGGTAGAGGGTGGACTGGGTGGATCAGAAGGTGGGTCCCTGGGGATAGGGCCCTAGCTAGGCAGCCGCGTTCCCTATCGTGGGGTCTCTCCGTTCCGTAGGTCTGGCTTCTACGACTGCTTATATATGAATGTTTGGCTTCTCTTAGGGTGAATAATGACGAGTTAGCCGCTGTTGGACCCTCGCTGGGACAGGCGGATACACTCCCTCACTAGACGTACTGCACCCGGCGAAATCCATTTCCTCTGTACCCGGTTTCTCCGGTATACTGACTTACCGGGGGACAATATAGGCGGTAGGGAATCTACAGCTGCACTGCTAACGAACTAATCCCGACTCAACGGAGAAATCCCGCCCATGTAGCAAGGGAGGGCACCGAAACCTGCAACGTAGTGTCGCCCCCGCGACCGCCTCCCTCACCGATCAGCACGTCTCTGGACGTCGTTAATCGGGAACGGAGCGAAGCCATATATCCGTAAAGTTCACATAGCTATGAGTTCGTCTATCGCGCGGGGGCCCAGCAGCAACCCTGAACCGTTTCAGACATCCCGGCGCCTGGTGCCGGTTTACCATCACCCTTGGGTGGGCTGATCGACTCTAAGCCGAAATTGTCGTCCTACGGCGTTGCGCAATAAAGCGCAAAACAACGCAAGGCGATGAGCACCCCCCTGCAAAAAGCAGCCAGCTCTAGCCGTGGGGCCCAAAAACACCCGGGCCGTTCCGGGATCCATCAGAGGGGCGGGTTCTCTCTAACCCTTAGCCGTCCGGGGCCAGAGAAGGGGTCTGGTTCCTGCGAACCTAATGGGGGCCGGGGGCTGTCAGAGGCGGAGCCCTTGCTTTCATGTACCTCCTCCTGCTGCCCTCCATCGAAGGCCCTAGAACGTCCTGGAATTTTCTGCTGAGTTTTGTGGTGATTGTGCCAGGGGTAGGAGGTTCGTTCGAACGGTGTATTCGCTGATTTTCAGGGAATGGTCTCCATTGGTGTCATCCTCGCGCTCGTCCAAACGGCGCGTATGCCCCGTAAGAAGAACTACCGACTGCACGAGGGACCTACAACCTGAGCTGCCGCCTCGACACCCATTCCCTAGTCAGCCAGACGTGAAAGCAAGTCACACGACACATACCGTAGCTTAGTGGCGGGGTAGATCGCGCCGGCGGGGTCGACTTAGCGGGGGAATGCCGGAGTGGGGCGAAACAGACTGTTTTCAGAGCCAGTCCCATGCTCTACACCACACGACGAAGGTCACTTAAAACACCCCCAGGGAAAGGACTCCTGCCTGGGCATCTGCCGAATCCCCACGGCAACGATGACGTGGGCCCAGGGTCAGGTCCTTGACGGTTGCCCTGTCGCGTAAAACCGCGGCGGGCCATTGAACGCGGAGACGGGCGGTCCGCGGTGGGCCAGGGTGGGTAGGATTTTGCTTTTGCCGCAGTCACGGTATTCTCGATAGTTGGTCGAACCGTCCTGCTCCCGCAATCGTCCAACCCTCATTACGGGAGTCCGGGGTGCGGGGCATGGCTGAGGCTTCCGGCGCTGCGCGCACACGTGGGGCATCCCGGGTCCTGAGTGCCCTGTGGGATGGGGGAATTTCGTGATCACCTGGTGTAGAGAGCGGCTAGGAGTGATACGTGGTCCCCGGGACCGTAAGGGATTTAATAAGCAGTGCCCACGTGATTCAGCTAGCCATCTCCACCAACGACACAACAGATGTCCCACGCAGAGGTGTGGCTGGACAATACCCAAGGCAGCCCGCCGCAGGGGATTTCGAGCCGTCGGTGTGTTCATGGAGCCTCGGGATTAGTGAGCACGTTCTGAGCGTACCGCGATCCTGGGCCCCATCGTTTGTGTACGGACAATGGCCTCGGTTGCGCCAGGAGGATGCGTCCAGCGCTACCAGCGTCGCCGGTGCCGGGTCTGCGGTGGCAGGGTTTCTCGGGCAACACGTCGCCCTGCCATAGACGTATACGCCTTCTGAAATCTCCGCTGTGAGGGACATTGTGTAGTAGATGGCCAGCGCCGGCAGGGGCGAACGGGTACCATCCGGATCTCAGAGGAGACCCCAAGGAGGGGTCCGAAGGCCCAACACGCGCGTATGGCACGACCCCACTCTGCTCGTAGACTCTCAGAAACGGAGGTTGATAGCCAGTTGCTCTGCTCTAAGCCCGGACAGCAGTGATAACCACGGAGGCTCAGAGCTACCGGTGAAGTCCCCTA
AR0013-Cb_AOcol_gt1_kt0	GTGGGGATTTGGTCTGCCATCTCACCATGTGGACGTCGCCCGCGACCGCACGGGACCGGAGGTGGCAGCAGGGCATCTAAGCGGGGGCGAGGGGCGGGCTCAGAGCTCGCCGTGCGTTCGACTCCGCTAGTACCGATTTCACTATCTCTGCAGGTTCCACTGGGCGCTGGACGAGTCGAGGGTCCCCCAACCAGAACTCCAACATTGCCACTGAACCAGGCCGGGCTTTCCCGTCTCGCACACGGGCGGGGATGGACATTAGGTTGCCATACTACGGCCGATGATCTAGTATCACAGGAGGAGAACCGTGAAGAGTGCTAGGTCCCATTTCCGAGTGGGGTACAGGCGAGGAATAAGCAGGTTCTAGCTGTGGCTATAGTAGCTACCCACCCGAAACGATATTGCGAGGATTGATATATCATGCCGGGGGGAACGCGTCACTTCCGCCAGAAGGGCCCCCCTGTGAACGTACCCGGACGCATGAGGGGGAGGGTTCCGGGAGTCGGTTACGGTCTGGCGTGGGTCCTTGGTCCGAGCCCCAACCGTGGAGTTAATCACTTTGGGAGTCCCACGAGACTCCCTTACCAAGGGTTGGAGAACCGGCCATGGGATGGCGCGCGGATCCCTTAAAGTGTACAGTGGGGCTAGCCGTGGCCGGGGGCCGTGCGTCGTTTTTTCTTCACGCACGGGGGTAGAGGGTGGACTGGGTGGATCAGAGGGTGGGCCCCTGGAGATAGGGCCCTAGCTAGGCAGCCGCTTTCCCTATCGTGGGGTCTCTCCGTTCCGTAGGACCGGATTCCACGACTGCTTGTATATGAATGTTTGGCTTTTCTTAGGGTGAATAATGACGAGTTAGCCGCTGTTGGACCCTCGCTGGGACAGGCGGATACACTCCCTCACTAGACGTACTGCACCCGGCGAAATCCATTTCCTCTGTACCCGGTTTCTCCGGTATACTGACTTACCGGGGGACAATATAGGCGGTAGGGAATCTACAGCTACACTGCTAACGAACTAATCCCGACTCAACGGAGAAATCCCGCCCATGTAGCAAGGGAGGGCACCGAAACCTGCAACGTAGTGTCGCCCCCGCGACCGCCTCCCTCACCGATCAGCACGTCTCTGGACGTCGTTAATCGGGAACGGAGCGAAGCCATATATCCGTAAAGTTCACATAGCTATGAGTTCGTCTATCGCGCGGGGGCCCAGCAGCAACCCTGAACCGTTTCTGACATCCCGGCGCCTGGTGCCGGTTTACCATCACCCTTGGGTGGGCTGATCGACTCTAAGCCGAAATTGTTGTCCTACGGCGTTGCGCAATAAAGCGCAAAACAACACAAGGCGATGAGCACCCCCCTGCAAAGAGCAGCCAGCTCTAGCCGTGGGGCCCAAAAACACCCGGGCCGTTCCGGGATCCATCAGAGGGGCGGGTTCTCTCTAACCCTTAGCCTTCCGGGGCCAGAGAAGGGGTCTGGTTCCTGCGAACCTAATGGGGGCCGGGGGCTGTCAGAGGCGGAGCCCTTGCTTTCATGTACCTCCTCCAGCTGCCCTCCATCGAAGGCCCTAGAACGTCCTAGAATTTTCTGCTGAGTTTTGTGGTGATTGTGCCAGGGGTAGGAGGTTCGTTCGAACGGTGTATTCGCTGATTTTCAGGGAATGGTCCCCATTGGTGTCGTCCTCGCGCCCGTCCAAACGGCGCGTATGCCCCGTAAGAAGAACTACCGCCTGCACGAGGGACCTACAACCTGAGCTGCCGCCTCGACACCCATTCCCTAGTCGGCCAGACGTGAAAGCAAGTCACACGGCACATACCGTAGCTTAGTGGCGGGGTAGATCGCGCCGGCGGGGTCGACTTAGCGGGGGAATGCCGGAGTGGGGCGAAACAGACTGTTTTCAGAGCCAGTCCCATGCTCTACACCACACGACGAAGGTCACTTAAAACACCCCCAGGGAAAAGACTCCTGCTCGGGCATCTGCCGCATCCCCACGGCAACGATGACGTGGGCCCAGGGACAGGTCCTTCACGGTTGCCCTGTCTCGCGAAACAGCGGTGGGTCATTGAACGCGGAGACGGGCGGTCCGCGGTGGGCCAGGGTGGGTAGGATTTTGCCTTTGCCGCAGTCACGGTATTCTCGATAGTTGGTCGAACCGTCCCGCACCCAAAATCGTCCAACCCCCATTACGGGAGTCCGGGGTGCGGGGCATGGCTGAGGCTTCCGGCGCTGCGCGCGCACGTGGGGCATCCCGGGTCCTGAGTGCCCTGTGGGATGGGGGAATTTCGTGATCACCTGGTGTAGAGAGCGGCTAGGAGTGATACGTGGTCCCCGGGACCGTAAGGGATTTAATAAGCAGTGCCCACGTGATTCAGCTAGCCATCTCCACCAACGATACAACAGATGTCCCACGCAGAAGTGTGGCTGGACAATACCCAAGGTAGCCCGCCGCAGGGGATTTCGAGCCGTCGGTGTGTTCATAGAGCCTCGGGATTAGTGAGCACGTTCTGAGCGCACCGCGATCCTGGGCCCCATCGTTTGTGTACGGACAATGGCCTCGGTTGCGCCAGGAGGATGCGTCCAGCGCTACCAGCGTCGCCGGTGCCGGGTCTGCGGTGGCAGGGTTTCTCGGGCAACACGTCGCCCTGCCATAGTCGTATACGCCTTCTGAACTCTCCGCTGTGAGGGACAATGTGTAGTAGATGGCCAGCGCCGGCAGGAGCGAACGGGTACCATCCGGATCTCAGAGGAGTCCCCAAGGATGGGTCCGGAGGCCCAACACGCGCGTATGGCACGACCCCACTCTGCTCGTAGACTCTCAGAAACGAAGGTTGATAGCCAGTTGCTCTGCTCTAAGCCCGGACAGCAGTGATAACCACGGAGGCTCAGAGCTACCGGTGAAGTCCCCTA
AR0015-Ca_AOcol_gt1_kt0	GTGGAGATTTGGTCTACCATCTCACCATGTGGACGTCGCCCGCGACCGTACGGGACCGGAGGTGGCAGCAGGGCATCTAAGCGGGGGCGAGGGGCGGGCTCAGAGCCCGCCGTACGTTCGACTCCGCTAGTACCGATTTCGCGATCTCTGCAGGGTTCGCTGGGCGCTGGATAAGTCGAGGGTCCGCCAACCAGAACTCCAACATTGCCACTGAACCAGGCCGGCCTTTCCCGTCTCGCACACGGGCGGGGATGGACATTAGGTTGCCATACTACGGCCGATGATCTAGTATCACAGGAGGAGAACCGTGAAGTGTGCTAGGTCCCATTTCCGAGTGGGGTACTAGCGAGGAATAAGCAGGTTCTAGCTGTGGCTATAGTAGCTACCCACCCGAAACGATATTGCGAGGATTGATATATCATGCCGGGGGGAACGCGTCACTTCCGCCAGAAGGGCCCCCCTGTGAACGTACCCGGACGCATGAGGTGGAGGGTTCCGGGAGTCGGTTACGGTCTGGCGTGGGTCCTTGGTCCGAGCCCCAACCGTGGAGTTAATCACCTTGGGAGTCCCACGAGACTCCCTTACCAAGGGTTGGAGAACCGGCCATGGGATGGCGCGCGGATCCCTTAAAGTGTACAGTGGGGCTAGCCGTGGCCGGGGGCCGTGCGCCGTTTTTTCTTCACACACGGGGGTAGAGGGTGGACTGGGTGGATCAGAGGGTGGGCCCCTGGGGATAGGGCCCTAGCTAGACAGCCGCGTTCCCTATCGTGGGGTCTCTCCGTTCCGTAGGTCTGGCTTCCACGACTGCTTATTTATGAATGTTTGGCTTTTCTTAGGGTGAATAATGACGTGTTAGCCGCTGTTGGACCCTCGCTGAGACATGCGGATACACTCCCTCACTAGACGTTCTGCACCCGGCGAAATCCATTTCCCCTGTACGCGTTTTCTCCGGTATACTGACTTACCGGGGGACAGTATAGGCGGTAGGGAATCTACAGCTGCACTGTTGACGAACTAATCCCGACTCAACGGAGAAATCCCGCCCATGTAGCAAGGGAGGGCACCGAAACCTGCAACGTACCGCCGCCCCCGCGACCGCCTCCCTCACCGATCAGCACGTCTCTGGACGTCGTTAATCGGGAACGGAGCGAAGCCATATATCCGTAAAGTTCACATAGCTATGAGTTCGTCTATCGCGCGGGGGCCCAGCAGCAACCCTGAACCGCTTCAGACATTCCGGCGCCTGGTGCCGGTTTACCATCACCCTTGGGTGGGCTGATCGACTCTAAGCCGAAATTGTTGTCCTACGGCGTTGCGCAATAAAGCGCAAAACAACACAAGGCGATGAGCACCCCCCTGCAAAGAGCAGCCAGCTCTAGCCGTGGGGCCCAAAAACACCCGGGCCGTTCCGGGATCCATCAGAGGGGCGGGTTCTCTCTAACCCTTAGCCTTCCGGGGCCAGAGAAGGGGACTGGTTCCTGCGAACCTAATGGGGGTCGGGGGCTGTCAGAGACGGAGCCCTTGCTTTCATGTACCTCCTCCTGCTGCCCTCCATCGAAGGCCCTAGAACGTCCTGGAATTTTCTGTTGAGTTTTGTGGTGATTGTGCCAGGGGTAGGAGGTTCGTTCGAACGGTGTATTCGCTGATTTTCAGGGAATGGTCCCCATTGGTGTCGTCCTCGCGCCCGTCCAAACGGCGCGTATGCCCCGTAAGAAGAACTACCGCCTGCACGAGGGACCTACAACCTGAGCTGCCGCCTCGACACCCATTCCCTAGTCAGCCAGACGTGAAAGCAAGTCACACGGCACATACCGTAGCTTAGTGGCGGGGTAGATCGCGCCGGCGGGGTCGACTTAGCGGGGGAATGCCGGAGTGGGGCGAAACAGACTGTTTTCAGAGCCAGTCCCATGCTCTACACCACACGACGAAGGTCACTTAAAACACCCCCAGGGAAAAGACTCCTGCTCGGGCATCTGCCGCATCCCCACGGCAACGATGACGTGGGCCCAGGGACAGGTCCTTCACGGTTGCCCTGTCTCGCGAAACAGCGGTGGGTCATTGAACGCGGAGACGGGCGGTCCGCGGTGGGCCAGGGTGGGTAGGATTTTGCCTTTGCCGCAGTCACGGTATTCTCGATAGTTGGTCGAACCGTCCCGCACCCAAAATCGTCCAACCCCCATTACGGGAGTCCGGGGTGCGGGGCATGGCTGAGGCTTCCGGCGCTGCGCGCGCACGTGGGGCATCCCGGGTCCTGAGTGCCCTGTGGGATGGGGGAATTTCGTGATCACCTGGTGTAGAGAGCGGCTAGGAGTGATACGTGGTCCCCGGGACCGTAAGGGATTTAATAAGCAGTGCCCACGTGATTCAGCTAGCCATCTCCACCAACGATACAACAGATGTCCCACGCAGAAGTGTGGCTGGACAATACCCAAGGTAGCCCGCCGCAGGGGATTTCGAGCCGTCGGTGTGTTCATAGAGCCTCGGGATTAGTGAGCACGTTCTGAGCGCACCGCGATCCTGGGCCCCATCGTTTGTGTACGGACAATGGCCTCGGTTGCGCCAGGAGGATGCGTCCAGCGCTACCAGCGTCGCCGGTGCCGGGTCTGCGGTGGCAGGGTTTCTCGGGCAACACGTCGCCCTGCCATAGACGTATACGCCTTCTGAAATCTCCGCTGTGAGGGACATTGTGTAGTAGATGGCCAGCGCCGGCAGGGGCGAATGGGTACCATCCGGATCTCAGAGGAGACCCCAAGGAGGGGTCCGAAGGCCCAACACGCGCGTATGGCACGACCCCACTCTGCTCGTAGACTCTCAGAAACGGAGGTTGATAGCCAGTTGCTCTGCTCTAAGCCCGGACAGCAGTGATAACCACGGAGGCTCAGAGCTACCGGTGAAGTCCCCTA
AR0015-Cb_AOcol_gt0_kt0	GTGGAGATTTGGTCTGCCATCTCACCATGTGGACGTCGCCCGCGACCGTACGGGACCGGAGGTGGCAGCAGGGCATCTAAGCGGGGGCGAGGGGCGGGCTCAGAGCCCGCCGTGCGTTTGACTCCGCTAGTACCGATTTCGCGATCTCTGCAGGGTCCACTGGGCGCTGGACGAGTCGAGGGTTCCCCAACCAGAAATCCAACAAGACCATTGAGCCAAGCCGGCCTTTCCCGTCTCGCACACGGGCGGGGATGGACATTAGGTTGCCATACTACGGCCGATGATCTAGTATCACAGGAGGAGAACCGTGAAGTGTGCTAGGTCCCATTTCCGAGTGGGGTTCTAGCGAGGAATAAGCAGGTTCTAGCCGTGGCTATAGTAGCTACCCTCTCGAAACGATATTGCGAGGATTGCTATATCATGCCGGGGGGAATGCGTCACTTCCACCAGAAGGGCCCCCCTGTGGACGTACCCGGACGCATGAGGTGGAGGGTTCCGGGAGTCGGTTACGGTCTGGCGTGGGTCCTTGGTCCGAGCCCCAACCGTGGAGTTAATCATTTTGGGAGTCCCACGAGACTCCCTTACCAAGGGTTGGAGAACCGGCCATGGGATGACGCGCGGATCCCTTAAAGTGTACAGTGGGGCTAGCCGTGGCCGGGGGCCGTGCGCCGTTTTTTCTTCACACACGGGGGTAGAGGGTGGACTGGGTGGAACAGAGGGTGGGCCCCTGAGGATAGGGCCCTAGCTAGGCAGCCGCGTTCCCTATCGTGGGGTCTCTCCGTTCCGTAGGTCTGGCTTCTACGACTGCTTGTATATGAATGTTTGGCTTTTCTTAGGGTGAATAATGACGTGTTAGCCGCTGTTGGACCCTCGCTGGGACAGGCGAATACACTCCCTCACTAGACGTTCTGCACCCGGCGAAATCCATTTCCCCTGTACGCGTTTTCTCCGGTATACTGACTTACCGGGGGACAGTATAGGCGGTAGGGAATCTACAGCTGCACTGTTGACGAACTAATCCCGACTCAACGGAGAAATCCCGCCCATGTAGCAAGGGAGGGCACCGAAACCTGCAACGTAGCGCCGCCCCCGCGACCGCCTCCCTCACCGATCAGCACGTCTCTGGACGTCGTTAATCGGGAACGGAGCGAAGCCATATATCCGTAAAGTTCACATAGCTATGAGTTCGTCTATCGCGCGGGGGCCCAGCAGCAACCCTGAACCGTTTCAGACATCCCGGCGCCTGGTGCCGGTTTACCATCACCCTTGGGTGGGCTGATCGACTCTAAGCCGAAATTGTTGTCCTACAGCGTTGCGCAATAAAGCGCAAAACAACACAAGGCGATGAGCACCCCCCTGCAAAGAGCAGCCAGCTCTAGCCGTGGGGCCCAAAAACACCCGGGCCGTTCCGGGATCCATCAGAGGGGCGGGTTCTCTCTAACCCTTAGCCGTCCGGGGCCAGAGAAGGGGTCTGGTTCCTGCGAACCTAATGGGGGTCGGGGGCTGTCAGAGGCGGAGCCCTTGCTTTCATGTACCTCCTCCTGCTGCCCTCCATCGAAGGCCCTAGAACGTCCTAGAATTTTCTGCTGAGTTTTGTGGTGATTGTGCCAGGGGTAGGAGGTTCGTTCGAACGGTGTATTCGCTGATTTTCAGGGAATGGTCTCCATTGGTGTCATCCTCGCGCCCGTCCAAACGGCGCGTATGCCCCGTAAGAAGAACTACCGCCTGCACGAGGGACCTACAACCTGAGCTGCCGCCTCGACACCCATTCCCTAGTCAGCCAGACGTGAAAGCAAGTCACACGGCACATACCGTAGCTTAGTGGCGGGGTAGATCGCGCCGGCGGGGTCGACTTAGCGGGGGAATGCCGGAGTGGGGCGAAACAGACTGTTTTCAGAGCCAGTCCCATGCTCTACACCACACGACGAAGGTCACTTAAAACACCCCCAGGGAAAAGACTCCTGCTCGGGCATCTGCCGCATCCCCACGGCAACGATGACGTGGGCCCAGGGACAGGTCCTTCACGGTTGCCCTGTCTCGCGAAACAGCGGTGGGTCATTGAACGCGGAGACGGGCGGTCCGCGGTGGGCCAGGGTGGGTAGGATTTTGCCTTTGCCGCAGTCACGGTATTCTCGATAGTTGGTCGAACGGTCCTGCACCCGAAATCGTCCAACCCCCATTACGGGAGTCCGGGGTGCGGGGCATGGCTACGGCTTCCGGCGCTGCGCGCGCACGTGGGGCATCCCGGCTCCTGAGTGCCCTGTGGGATGGGTGAATTTCGTGATCACCTGGTGTGGAGAGCGGCTAGGAGTGATACGTGGTCCCCGGGACCGTAAGGGATTTAATAAGCAGTGCCCACGTGATTCGGCTAGCCGTCTCCACCAACGACACAACAGATGTCCCACGCAGAAGTGTGGCTGGACAATACCCACGGTAGCCCGCCGCAGGGGATTTCGAGCCGTCGGTGTGTTCATGGAGCCTCGGGATTAGTGAGCACGTTCTGAGCGCACCGCGATCCTGGGCCCCATCGTTTGTGTACGGACAATGGCCTCGGCTGCGCCAGGAGGATGCGTCCAGCGCTACCAGCGTCGCCGGTGCCGGGTCTGCGGGGGCAGGGTTTCTCAGGTAACACGTCGCCCTGCCATAGTCGTATACGCCTTCTGAACTCTCCGCTGTGAGGGACAATGTGTAGTAGATGGCCAGCGCCGGCAGGGGCGAACGGGTACCATCCGGATCTCAGAGGAGACCCCAAGGATGGGTCCGGAGGCCCAACACGCGCGTATGGCACGACCCCACTCTGCTCGTAGACTCTCAGAAACGGAGGTTGATAGCCAGTAGCTCTGCTCTGAGCTCGGACAGCAGTGATAACCACGGAGGCTCAGAGCTACCGGTGAAGTCCCCTA
AR0016-Ca_AOcol_gt1_kt0	GTGGAGATTTGGTCTGCCATCTCACCATGTGGACGTCGCCCGCGACCGTACGGGACCGGAGGTGGCAGCAGGGCATCTAAGGGGGGGCGAGGGGCGGGCTCAGAGCCCGCCGTGCGTTTGACTCCGCTAGTACCGATTTCGCGTTCTCTGCAGGGTTCGCTGGGCGCTGGACGAGTCGAGGGTCCGCCAACCAGAACTCCAACATTGCCACTGAACCAGGCCGGCCTTTCCCGTCTCGCACACGGGCGGGGATGGACATTAGGTTGCCATACTACGGCCGATGATCTAGTATCACAGGAGGAGAACCGTGAAGAATGCTAGGTCCCATTTCCGAGTGGGGTACTAGCGAGGAATAAGCAGGTTCTAGCTGTGGCTATAGTAGCTACCCACCCGAAACGATATTGCGAGGATTGATATATCATGCCGGGGGGAACGCGTCACTTCCGCCAGAAGGGCCCCCCTGTGAACGTACCCGGACGCATGAGGGGGAGGGTTCCGGGAGTCGGTTACGGTCTGGCGTGGGTCCTTGGTCCGAGCCCCAACCGTGGAGTTAATCACTTTGGGAGTCCCACGAGACTCCCTTACCAAGCGTTGGAGAACCGGCCATGGGATGGCGCGCGGATCCCTTAAAGTGTACAGTGGGGCTAGCCGTGGCCGGGGGCCGTGCGTCGTTTTTTCTTCACACACGGGGGTAGAGGGTGGACTGGGTGGATCAGAAGGTGGGTCCCTGGGGATAGGGCCCTAGCTAGGCAGCCGCGTTCCCTATCGTGGGGTCTCTCCGTTCCGTAGGTCTGGCTTCTACGACTGCTTATATATGAATGTTTGGCTTCTCTTAGGGTGAATAATGACGAGTTAGCCGCTGTTGGACCCTCGCTGGGACAGGCGGATACACTCCCTCACTAGACGTACTGCACCCGGCGAAATCCATTTCCTCTGTACCCGGTTTCTCCGGTATACTGACTTACCGGGGGACAATATAGGCGGTAGGGAATCTACAGCTGCACTGCTAACGAACTAATCCCGACTCAACGGAGAAATCCCGCCCATGTAGCAAGGGAGGGCACCGAAACCTGCAACGTAGTGTCGCCCCCGCGACCGCCTCCCTCACCGATCAGCACGTCTCTGGACGTCGTTAATCGGGAACGGAGCGAAGCCATATATCCGTAAAGTTCACATAGCTATGAGTTCGTCTATCGCGCGGGGGCCCAGCAGCAACCCTGAACCGTTTCAGACATCCCGGCGCCTGGTGCCGGTTTACCATCACCCTTGGGTGGGCTGATCGACTCTAAGCCGAAATTGTCGTCCTACGGCGTTGCGCAATAAAGCGCAAAACAACGCAAGGCGATGAGCACCCCCCTGCAAAAAGCAGCCAGCTCTAGCCGTGGGGCCCAAAAACACCCGGGCCGTTCCGGGATCCATCAGAGGGGCGGGTTCTCTCTAACCCTTAGCCTTCCGGGGCCAGAGAAGGGGTCTGGTTCCTGCGAACCTAATGGGGGCCGGGGGCTGTCAGAGGCGGAGCCCTTGCTTTCATGTACCTCCTCCTGCTGCCCTCCATCGAAGGCCCTAGAACGTCCTAGAATTTTCTGCTGAGTTTTGTGGTGATTGTGCCAGGGGTAGGAGGTTCGTTCGAACGGTGTATTCGCTGATTTTCAGGGAATGGTCTCCATTGGTGTCATCCTCGCGCCCGTCCAAACGGCGCGTATGCCCCGTAAGAAGAACTACCGCCTGCACGAGGGACCTACAACCTGAGCTGCCGCCTCGACACCCATTCCCTAGTCAGCCAGACGTGAAAGCAAGTCACACGACACATTCCGTAGCTTAGTGGCGGGGTAGATCGCGCCGGCGGGGTCGACTTAGCGGGGGAATGCCGGAGTGGGGTGAAACAGACTGTTTTCAGAGCCAGTCCCATGCTCTACACCACACGACGAAGGTCACTTAAAACACCCCCAGGGAAAAGACTCCTGCTCGGGCATCTGCCGCATCCCCACGGCAACGATGACGTGGGCCCAGGGACAGGTCCTTCACGGTTGCCCTGTCTCGCGAAACAGCGGTGGGTCATTGAACGCGGAGACGGGCGGTCCGCGGTGGGCCAGGGTGGGTAGGATTTTGCTTTTGCCGCAGTCACGGTATTCTCGATAGTTGGTCGAACCGTCCCGCACCCAAAATCGTCCAACCCCCATTACGGGAGTCCGGGGTGCGGGGCATGGCTGAGGCTTCCGGCGCTGCGCGCGCACGTGGGGCATCCCGGGTCCTGAGTGCCCTGTGGGATGGGGGAATTTCGTGATCACCTGGTGTAGAGAGCGGCTAGGAGTGATACGTGGTCCCCGGGACCGTAAGGGATTTAATAAGCAGTGCCCACGTGATTCGGCTAGCCATCTCCACCAACGACACAACAGATGTCCCACGCAGAGGTGTGGCTGGACAATACCCAAGGCAGCCCGCCGCAGGGGATTTCGAGCCGTCGGTGTGTTCATGGAGCCTCGGGATTAGTAAACATGTTCTGAGCGCACCGCGATCCTGGGTCCCATCGTTTGTGTACGGACAATGGCCTCGGTTGCGCCAGGAGGATGCGTCCAGCGCTACCAGCGTCGCCGGTGCCGGGTCTGCGGTGGCAGGGTTTCTCGGGCAACACGTCGCCCTGCCATAGTCGTATACGCCTTCTGAACTCTCCGCTGTGAGGGACAATGTGTAGTAGATGGCCAGCGCCGGCAGGAGCGAACGGGTACCATCCGGATCTCAGAGGAGTCCCCAAGGATGGGTCCGGAGGCCCAACACGCGCGTATGGCACGACCCCACTCTGCTCGTAGACTCTCAGAAACGAAGGTTGATAGCCAGTTGCTCTGCTCTAAGCCCGGACAGCAGTGATAACCACGGAGGCTCAGAGCTACCGGTGAAGTCCCCTA
AR0016-Cb_AOcol_gt0_kt0	GTGGAGATTTGGTCTGCCATCTCACCATGTGGACGTCGCCCGCGACCGTACGGGACCGGAGGTGGCAGCAGGGCATCTAAGCGGGGGCGAGGGGCGGGCTCAGAGCCCGCCGTGCGTTTGACTCCGCTAGTACCGATTTCGCGATCTCTGCAGGGTCCACTGGGCGCTGGACGAGTCGAGGGTTCCCCAACCAGAAATCCAACAAGACCATTGAACCAGGCCGGCCTTTCCCGTCTCGCACACGGGCGGGGATGGACATTAGGTTGCCATACTACGGCCGATGATCTAGTATCACAGGAGGAGAACCGTGAAGAATGCTAGGTCCCATTTCCGAGTGGGGTTCTAGCGAGGAATAAGCAGGTTCTAGTCGTGGCTATAGTAGCAATCCTCTCGAAACGATATTGCGAGGATTGATATATCATGCCGGGGGGAACGCGTCACTTCCACCAGAAGGGCCCCCCTGTGAACGTACCCGGACGCATGAGGGGGAGGGTTCCGGGAGTCGGTTACGGTCTGGCGTGGGTCCTTGGTCCGAGCCCCAACCGTGGAGTTAGTCACTTTGGGAGTCCCACGAGACCCCCTTACCAAGGGTTGGAGAACCGGCCATGGGATGACGCGCGGATCCCTTAAAGTGTACAGTGGGGCTAGCCGTGGCCGGGGGCCGTGCGTCGTTTTTTCTTCACACACGGGGGTAGAGGGTGGACTGGGTGGATCAGAGGGTGGGCCCCTGGGGATAGGGCCCTAGCTAGACAGCCGCGTTCCCTATCGTGGGGTCTCTCCGTTCCGTAGGTCTGGCTTCTACGACTGCTTATATATGAATGTTTGGCTTCTCTTAGGGTGAATAATGACGAGTTAGCCGCTGTTGGACCCTCGCTGGGACAGGCGGATACACTCCCTCACTAGACGTACTGCACCCGGCGAAATCCATTTCCTCTGTACCCGGTTTCTCCGGTATACTGACTTACCGGGGGACAATATAGGCGGTAGGGAATCTACAGCTGCACTGCTAACGAACTAATCCCGACTCAACGGAGAAATCCCGCCCATGTAGCAAGGGAGGGCACCGAAACCTGCAACGTAGCGCCGCCCCCGCGACCGCCTCCCTCACCGATCAGCACGTCTCTGGACGTCGTTAATCGGGAACGGAGCGAAGCTATATATCCGTAAAGTTCACATAGCTATGAGTTCGTCTATCGCGCGGGGGCCCAGCAGCAACCCTGAACCGTTTCAGACATCCCGGCGCCTGGTGCCGGTTTACCATCACCCTTGGGTGGGCTGATCGACTCTAAGCCGAAATTGTCGTCCTACGGCGTTGCGCAATAAAGCGCAAAACAACGCAAGGCGATGAGCACCCCCCTGCAAAAAGCAGCCAGCTCTAGCCGTGGGGCCCAAAAACACCCGGGCCGTTCCGGGATCCATCAGAGGGGCGGGTTCTCTCTAACCCTTAGCCGTCCGGGGCCAGAGAAGGGGTCTGGTTCCTGCGAACCTAATGGGGGCCGGGGGCTGTCAGAGGCGGAGCCCTTGCTTTCATGTACCTCCTCCTGCTGCCCTCCATCGAAGGCCCTAGAACGTCCTGGAATTTTCTGCTGAGTTTTGTGGTGATTGTGCCAGGGGTAGGAGGTTCGTTCGAACGGTGTATTCGCTGATTTTCAGGGAATGGTCTCCATTGGTGTCATCCTCGCGCTCGTCCAAACGGCGCGTATGCCCCGTAAGAAGAACTACCGACTGCACGAGGGACCTACAACCTGAGCTGCCGCCTCGACACCCATTCCCTAGTCAGCCAGACGTGAAAGCAAGTCACACGGCACATACCGTAGCTTAGTGGCGGGGTAGATCGCGCCGGCGGGGTCGACTTAGCGGGGGAAAGCCGGAATGGGGCGAAACAGACTGTTTTCAGAGCCAGTCCCATGCTCAACACCACACGACGAAGGTCACTTAAAACACCCCCAGGGAAAGGACTCCTGCCCGGGCATCTGCCGAATCCCCACGGCAACGATGACGTGGGCCCAGGGTCAGGTCCTTGACGGTTGCCCTGTCGCGTAAAACCGCGGCGGGCCATTGAACGCGGAGACGGGTGGTCCGCGGTGGGCCAGGGTGGGTAGGATTTTGCTTTTGCCGCAGTCACGGTATTCTCGATAGTTGGTCGAACGGTCCCGCACCCAAAATCGTCCAACCCCCATTACGGGAGTCCGGGGTGCGGGGCATGGCTACGGCTTCCGACGCTGCGCGCACACGTGGGGCATCCCGGGTCCTGAGTGCCCTGTGGGATGGGGGAATTTCGCGATCACCTGGTGTAGAGAGCGGCTAGGAGTGATACGTGTTCCCCGGGACCGTAAGGGATTTAATAAGCAGTGCCCACGTGATTCAGCTAGCCATCTCCACCAACGACACAACAGATGTCCCACGCAGAGGTGTGGCTGGACAATACCCAAGGCAGCCCGCCGCAGGGGATTTCGAGCCGTCGGTGTGTTCATGGAGCCTCGGGATTAGTAAACATGTTCTGAGCGCGCCGCGATCCTGGGCCCCATCGTTTGTGTACGGACAATGGCCTCGGTTGCGCCAGGAGGATGCGTCCAGCGCTACCAGCGTCGCCGGTGCCGGGTCTGCGGTGGCAGGGTTTCTCGGGCAACACGTCGCCCTGCCATAGTCGTATACGCCTTCTGAACTCTCCGCTGTGAGGGACAATGTGTAGTAGATGGCCAGCGCCGGCAGGAGCGAACGGGTACCATCCGGATCTCAGAGGAGACCCCAAGGATGGGTCCGGAGGCCCAACACGCGCGTATGGCACGACCCCACTCTGCTCGTAGACTCTCAGAAACGAAGGTTGATAGCCAGTTGCTCTGCTCTAAGCCCGGACAGCAGTGATAACCACGGAGGCTCAGAGCTACCGGTGAAGTCCCCTA
AR0017-Ca_AOcol_gt0_kt0	GTGGAGATTTGGTCTGCCATCTCACCATGTGGACGTCGCCCGCGACCGTACGGGACCGGAGGTGGCAGCAGGGCATCTAAGCGGGGGCGAGGGGCGGGCTCAGAGCCCGCCGTGCGTTTGACTCCGCTAGTACCGATTTCGCGATCTCTGCAGGGTCCACTGGGCGCTGGACGAGTCGAGGGTTCCCCAACCAGAAATCCAACAAGACCATTGAACCAGGCCGGCCTTTCCCGTCTCGCACACGGGCGGGGATGGACATTAGGTTGCCATACTACGGCCGATGATCTAGTATCACAGGAGGAGAACCGTGAAGAATGCTAGGTCCCATTTCCGAGTGGGGTACTAGCGAGGAATAAGCAGGTTCTAGCTGTGGCTATAGTAGCTACCCACCCGAAACGATATTGCGAGGATTGATATATCATGCCGGGGGGAACGCGTCACTTCCACCAGAAGGGCCCCCCTGTGAACGTACCCGGACGCATGAGGGGGAGGGTTCCGGGAGTCGGTTACGGTCTGGCGTGGGTCCTTGGTCCGAGCCCCAACCGTGGAGTTAATCACTTTGGGAGTCCCACGAGACTCCCTTACCAAGGGTTGGAGAACCGGCCATGGGATGGCGCGCGGATCCCTTAAAGTGTACAGTGGGGCTAGCCGTGGCCGGGGGCCGTGCGTCGTTTTTTCTTCACACACGGGGGTAGAGGGTGGACTGGGTGGATCAGAGGGTGGGCCCCTGGGGATAGGGCCCTAGCTAGACAGCCGCGTTCCCTATCGTGGGGTCTCTCCGTTCCGTAGGTCTGGCTTCTACGACTGCTTGTATATGAATGTTTGGCTTTTCTTAGGGTGAATAATGACGTGTTAGCCGCTGTTGGACCCTCGCTGGGACAGGCGGATACACTCCCTCACTAGACGTACTGCACCCGGCGAAATCCATTTCCTCTGTACCCGTTTTCTCCGGTATACTGGCTTACCGGGGGACAGTATAGGCGGTAGGGAATCTACAGCTGCACTGTTGACGAACTAATCCCGACTCAACGGAGAAATCCCGCCCATGTAGCTAGGGAGGGCACCGAAACCTGCAACGTACCGCCGCCCCCGCGACCGCCTCCCTCACCGATCAGCACGTCTCTGGACGTCGTTAATCGGGAACGGAGCGAAGCCATATATCCGTAAAGTTCACATAGCTATGAGTTCGTCTATCGCGCGGGGGCCCAGCAGCAACCCTGAACCGCTTCAGACATCCCGGCGCCTGGTGCCGGTTTAACATCACCCTTGGGTGGGCTGATCGACTCTAAGCCGAAATTGTTGTCCTACGGCGTTGCGCAATAAAGCGCAAAACAACACAAGGCGATGAGCACCCCCCTGCAAAGAGCAGCCAGCTCTAGCCGTGGTGCCCAAAAACACCCGGGCCGTTCCGGGATCCATCATAGGGGCGGGTTCTCTCTAACCCTTAGCCTTCCGGGGCCAGAGAAGGGGTCTGGTTCCTGCGAACCTAATGGGGGCCGGGGGCTGTCAGAGGCGGAGCCCTTGCTTTCATGTACCTCCTCCTGCTGCCCTCCATCGAAGGCCCTAGAACGTCCTAGAATTTTCTGCTGAGTTTTGTGGTGATTGTGCCAGGGGTAGGAGGTTCGTTCGAACGGTGTATTCGCTGATTTTCAGGGAATGGTCTCCATTGGTGTCATCCTCGCGCCCGTCCAAACGGCGCGTATGCCCCGTAAGAAGAACTACCGCCTGCACGAGGGACCTACAACCTGAGCTGCCGCCTCGACACCCATTCCCTAGTCAGCCAGACGTGAAAGCAAGTCACACGGCACATACCGTAGCTTATTGGCGGGGTAGATCGCGCCGGCGGGGTCGACTTAGCGGGGGAATGCCGGAGTGGGGCGAAACAGACTGTTTTCAGAGCCAGTCCCATGCTCTACACCACACGACGAAGGTCACTTAAAACACCCCCAGGGAAAAGACTCCTGCCCGGGCATCTGCAGAATCCCCACGGCAACGATGACGTGGGCCCAGGGACAGGTCCTTCACGGTTGCCCTGTCTCGCAAAACCGCGGCGGGTCATTGAACGCGGAGACGGGCGGTCCGCGGTGGGCCAGGGTGGGTAGGATTTTGCCTTTGCCGCAGTCACGGTATTCTCGATAGTTGGTCGAACGGTCCTGCACCCGAAATCGTCCAACCCCCATTACGGGAGTCCGAGGTGCGGGGCATGGCTGAGGCTTCCGACGCTGCGCGCACACGTGGGGCATCCCGGGTCCTGAGTGCCCCATGGGATGGGGGAATTTCGTGATCACCTGGTGTGGAGAGCGGATAGGGGTGATATGTGGTCCCCGGGGCCGTAAGGGATTTAATAAGCAGTACCCACGTGATTCGGCTAGCCATCTCCACCAACGATACAACAGATGTCCCACGCAGAGGTGTGGCTGGACAATACCCAAGGCAGCCCGCCGCAGGGGATTTCGAGCCGTCGGTGTGTTTATGGAGCCTCGGGATTAGTGAGCACGTTCTGAGCGCACCGCGATCCTGGGTCCCATCGTTTGTGTACGGACAATGGCCTCGGCTGCGCCAGGAGGATGCGTCCAGCGCTACCAGCGTCGCCGGTGCCGGGTCTGCGGTGGCAGGGTTTCTCGGGTAACACGTCGCCCTGCCATAGTCGTATACGCCTTCTGAACTCTCCGCTGTGAGGGACATTGTGTAGTAGATGGCCAGCGCCGGCAGGGGCGAACGGGTACCATCCGGATCTCAGAGGAGACCCCAAGGATGGGTCCGGAGGCCCAACACGCACGTATGGCACAGCCCCACTCTGCTCGTAGACTCTCAGAAACGGAGGTTGATAGCCAGTAGCTCTGCTCTGAGCTCGGACAGCAGTGATAACCACGGAGGCTCAGAGCTACCGGTGAAGTCCCCTA
AR0017-Cb_AOcol_gt1_kt0	GTGGAGATTTGGTCTGCCATCTCACCATGTGGACGTCGCCCGCGACCGTACGGGACCGGAGGTGGCAGCAGGGCATCTAAGCGGGGGCGAGGGGCGGGCTCAGAGCCCGCCGTGCGTTTGACTCCGCTAGTACCGATTTCGCGATCTCTGCAGGGTCCACTGGGCGCTGGACGAGTCGAGGGTTCCCCAACCAGAAATCCAACAAGACCATTGAGCCAGGCCGGCCTTTCCCGTCTCGCACACGGGCGGGGATGGACATTAGGTTGCCATACTACGGCCGATGATCTAGTATCACAGGAGGAGAACCGTGAAGTGTGCTAGGTCCCATTTCCGAGTGGGGTACAGGCGAGGAATAAGCAGGTTCTAGCTGTGGCTATAGTAGCTACCCACCCGAAACGATATTGCGAGGATTGATATATCATGCCGGGGGGAACGCGTCACTTCCGCCAGAAGGGCCCCCCTGTGAACGTACCCGGACGCATGAGGGGGAGGGTTCCGGGAGTCGGTTACGGTCTGGCGTGGGTCCTTGGTCCGAGCCCCAACTGTGGAGTTAATCACTTTGGGAGTCTCACGAGACTCCCTTACCAAGGGTTGGAGAACCGGCCATGGGATGGCGCGCGGATCCCCTAAAGTGTACAGTGGGGCTAGCCGTGGCCGGGGGCCGTGCGTCGTTTTTTCTTCACACACGGGGGTAGAGGGTGGACTGGGTGGATCAGAGGGTGGGCCCCTGAGGATAGGGCCCTAGCTAGGCAGCCGCGTTCCCTATCGTGGGGTCTCTCCGTTCCGTAGGACCGGCTTCTACGACTGCTTGTATATGAATGTTTGGCTTTTCTTAGGGTGAATAATGACGTGTTAGCCGCTGTTGGACCCTCGCTGGGACAGGCGAATACACTCCCTCACTAGACGTTCTGCACCCGGCGAAATCCATTTCCCCTGTACCCGTTTTCTCCGGTATACTGACTTACCGGGGGACAATATAGGCGGTAGGGAATCTACAGCTGCACTGTTAACGAACTAATCCCGACTCAACGGAGAAATCCCGCCCATGTAGCAAGGGAGGGCACCGAAACCTGCAACGTACCGCCGCCCCCGCGACCGCCTCCCTCACCGATCAGCACGTCTCTGGACGTCGTTAATCGGGAACGGAGCGAAGCCATATATCCGTAAAGTTCACATAGCTATGAGTTCGTCTATCGCGCGGGGGCCCAGCAGCAACCCTGAACCGTTTCAGACATCCCGGCGCCTGGTGCCGGTTTACCATCACCCTTGGGTGGGCTGATCGACTCTAAGCCGAAATTGTTGTCCTACAGCGTTGCGCAATAAAGCGCAAAACAACACAAGGCGATGAGCACCCCCCTGCAAAGAGCAGCCAGCTCTAGCCGTGGGGCCCAAAAACACCCGGGCCGTTCCGGGATCCATCAGAGGGGCGGGTTCTCTCTAACCCTTAGCCTTCCGGGGCCAGAGAAGGGGTCTGGTTCCTGCGAACCTAATGGGGGCCGGGGGCTGTCAGAGGCGGAGCCCTTGCTTTCATGTACCTCCTCCTGCTGCCCTCCATCGAAGGCCCTAGAACGTCCTAGAATTTTCTGCTGAGTTTTGTGGTGATTGTGCCAGGGGTAGGAGGTTCGTTCGAACGGTGTATTCGCTGATTTTCAGGGAATGGTCTCCATTGGTGTCATCCTCGCGCCCGTCCAAACGGCGCGTATGCCCCGTAAGAAGAACCACCGCCTGCACGAGGGACCTACAACCTGAGCTGCCGCCTCGACACCCATTCCCTAGTCAGCCAGACGTGAAAGCAAGTCACACGGCACATACCGTAGCTTATTGGCGGGGTAGATCGCGCCGGCGGGGTCGACTTAGCGGGGGAATGCCGGAGTGGGGCGAAACAGACTGTTTTCAGAGCCAGTCCCATGCTCTACACCACACGACGAAGGTCACTTAAAACACCCCCAGGGAAAAGACTCCTGCTCGGGCATCTGCCGAATCCCCACGGCAACGATGACGTGGGCCCAAGGACAGGTCCTTCACGGTTGCCCTGTCTCGCAAAACAGCGGTGGGTCATTGAACGCGGAGACGGGCGGTCCGCGGTGGACCAGGGTGGGTAGGATTTTGCCTTTGCCGCAGTCACGGAATTCTCGATAGTTGGTCGAACGGTCCTGCACCCGAAATCGTCCAACCCCCATTACGGGAGTCCGGGGTGCGGGGCATGGCTACGGCTTCCGGCGCTGCGCGCGCACGTGGGGCATCCCGGGTCCTGAGTGCCCTGTGGGATGGGTGAATTTCGTGATCACCTGGTGTGGAGAGCGGCTAGGAGTGATACGTGGTCCCCGGGACCGTAAGGGATTTAATAAGCAGTGCCCACGTGATTCGGCTAGCCGTCTCCACCAACGATACAACAGATGCCTCACGCAGAGGTGTGGTTGGACAATACCCAAGGTAGCCCGCCGCAGGGGATTTCGAGCCGTCGGTGTGTTCATAGAGCCTCGGGATTAGTGAGCTTGTTCTGAGCGCACCGCGATCCTGGGCCCCATCGTTTGTGTACGGACAATGGCCTCGGCTGCGCCAGGAGGATGCGTCCAGCGCTACCAGCGTCGCCGGTGCCGGGTCTGCGGTGGCAGGGTTTCTCGGGCAACACGTCGCCCTGCCATAGTCGTATACGCCTTCTGAACTCTCCGCTGTGAGGGACAATGTGTAGTAGATGGCCAGCGCCGGCAGGGGCGAACGGGTACCATCCGGATCTCAGAGGAGACCCCAAGGATGGGTCCGGAGGCCCAACACGCGCGTATGGCACGACCCCACTCTGCTCGTAGACTCTCAGAAACGGAGGTTGATAGCCAGTTGCTCTGCTCTAAGCCCGGACAGCAGTGATAACCACGGAGGCTCAGAGCTACCGGTGAAGTCCCCTA
AR0018-Ca_AOcol_gt0_kt0	GTGGAGATTTGGTCTGCCATCTCACCATGTGGACGTCGCCCGCGACCGTACGGGACCGGAGGTGGCAGCAGGGCATCTAAGGGGGGGCGAGGGGCGGGCTCAGAGCCCGCCGTGCGTTTGACTCCGCTAGTACCGATTTCGCGTTCTCTGCAGGGTTCGCTGGGCGCTGGACGAGTCGTGGGTCCGCCAACCAGAACTCCAACATTGCCACTGAACCAGGCCGGCCTTTCCCGTCTCGCACACGGGCGGGGATGGACATTAGGTTGCCATACTACGGCCGATGATCTAGTATCACAGGAGGAGAACCGTGAAGAATGCTAGGTCCCATTTCCGAGTGGGGTACTAGCGAGGAATAAGCAGGTTCTAGCTGTGGCTATAGTAGCTACCCACCCGAAACGATATTGCGAGGATTGATATATCATGCCGGGGGGAACGCGTCACTTCCGCCAGAAGGGCCCCCCTGTGAACGTACCCGGACGCATGAGGGGGAGGGTTCCGGGAGTCGGTTACGGTCTGGCGTGGGTCCTTGGTCCGAGCCCCAACCGTGGAGTTAATCACTTTGGGAGTCCCACGAGACTCCCTTACCAAGCGTTGGAGAACCGGCCATGGGATGGCGCGCGGATCCCTTAAAGTGTACAGTGGGGCTAGCCGTGGCCGGGGGCCGTGCGTCGTTTTTTCTTCACACACGGGGGTAGAGGGTGGACTGGGTGGATCAGAAGGTGGGTCCCTGGGGATAGGGCCCTAGCTAGGCAGCCGCGTTCCCTATCGTGGGGTCTCTCCGTTCCGTAGGTCTGGCTTCTACGACTGCTTATATATGAATGTTTGACTTCTCTTAGGGTGAATAATGACGAGTTAGCCGCTGTTGGACCCTCGCTGGGACAGGCGGATACACTCCCTCACTAGACGTACTGCACCCGGCGAAATCCATTTCCTCTGTACCCGGTTTCTCCGGTATACTGACTTACCGGGGGACAATATAGGCGGTAGGGAATCTACAGCTGCACTGCTAACGAACTAATCCCGACTCAACGGAGAAATCCCGCCCATGTAGCAAGGGAGGGCACCGAAACCTGCAACGTAGTGTCGCCCCCGCGACCGCCTCCCTCACCGATCAGCACGTCTCTGGACGTCGTTAATCGGGAACGGAGCGAAGCCATATATCCGTAAAGTTCACATAGCTATGAGTTCGTCTATCGCGCGGGGGCCCAGCAGCAACCCTGAACCGTTTCAGACATCCCGGCGCCTGGTGCCGGTTTACCATCACCCTTGGGTGGGCTGATCGACTCTAAGCCGAAATTGTCGTCCTACGGCGTTGCGCAATAAAGCGCAAAACAACGCAAGGCGATGAGCACCCCCCTGCAAAAAGCAGCCAGCTCTAGCCGTGGGGCCCAAAAACACCCGGGCCGTTCCGGGATCCATCAGAGGGGCGGGTTCTCTCTAACCCTTAGCCTTCCGGGGCCAGAGAAGGGGTCTGGTTCCTGCGAACCTAATGGGGGCCGGGGGCTGTCAGAGGCGGAGCCCTTGCTTTCATGTACCTCCTCCTGCTGCCCTCCATCGAAGGCCCTAGAACGTCCTAGAATTTTCTGCTGAGTTTTGTGGTGATTGTGCCAGGGGTAGGAGGTTCGTTCGAACGGTGTATTCGCTGATTTTCAGGGAATGGTCTCCATTGGTGTCATCCTCGCGCCCGTCCAAACGGCGCGTATGCCCCGTAAGAAGAACTACCGCCTGCACGAGGGACCTACAACCTGAGCTGCCGCCTCGACACCCATTCCCTAGTCAGCCAGACGTGAAAGCAAGTCACACGACACATTCCGTAGCTTAGTGGCGGGGTAGATCGCGCCGGCGGGGTCGACTTAGCGGGGGAATGCCGGAGTGGGGTGAAACAGACTGTTTTCAGAGCCAGTCCCATGCTCTACACCACACGACGAAGGTCACTTAAAACACCCCCAGGGAAAAGACTCCTGCTCGGGCATCTGCCGCATCCCCACGGCAACGATGACGTGGGCCCAGGGACAGGTCCTTCACGGTTGCCCTGTCTCGCGAAACAGCGGTGGGTCATTGAACGCGGAGACGGGCGGTCCGCGGTGGGCCAGGGTGGGTAGGATTTTGCTTTTGCCGCAGTCACGGTATTCTCGATAGTTGGTCGAACCGTCCCGCACCCAAAATCGTCCAACCCCCATTACGGGAGTCCGGGGTGCGGGGCATGGCTGAGGCTTCCGGCGCTGCGCGCGCACGTGGGGCATCCCGGGTCCTGAGTGCCCTGTGGGATGGGGGAATTTCGTGATCACCTGGTGTAGAGAGCGGCTAGGAGTGATACGTGGTCCCCGGGACCGTAAGGGATTTAATAAGCAGTGCCCACGTGATTCGGCTAGCCATCTCCACCAACGACACAACAGATGTCCCACGCAGAGGTGTGGCTGGACAATACCCAAGGCAGCCCGCCGCAGGGGATTTCGAGCCGTCGGTGTGTTCATGGAGCCTCGGGATTAGTAAACATGTTCTGAGCGCACCGCGATCCTGGGTCCCATCGTTTGTGTACGGACAATGGCCTCGGTTGCGCCAGGAGGATGCGTCCAGCGCTACCAGCGTCGCCGGTGCCGGGTCTGCGGTGGCAGGGTTTCTCGGGCAACACGTCGCCCTGCCATAGTCGTATACGCCTTCTGAACTCTCCGCTGTGAGGGACAATGTGTAGTAGATGGCCAGCGCTGGCAGGAGCGAACGGGTACCATCCGGATCTCAGAGGAGTCCCCAAGGATGGGTCCGGAGGCCCAACACGCGCGTATGGCACGACCCCACTCTGCTCGTAGACTCTCAGAAACGAAGGTTGATAGCCAGTTGCTCTGCTCTAAGCCCGGACAGCAGTGATAACCACGGAGGCTCAGAGCTACCGGTGAAGTCCCCTA
AR0018-Cb_AOcol_gt1_kt0	GTGGAGATTTGGTCTGCCATCTCACCATGTGGACGTCGCCCGCGACCGTACGGGACCGGAGGTGGCAGCAGGGCATCTAAGCGGGGGCGAGGGGCGGGCTCAGAGCCCGCCGTGCGTTTGACTCCGCTAGTACCGATTTCGCGATCTCTGCAGGGTCCACTGGGCGCTGGACGAGTCGAGGGTTCCCCAACCAGAAATCCAACAAGACCATTGAACCAGGCCGGCCTTTCCCGTCTCGCACACGGGCGGGGATGGACATTAGGTTGCCATACTACGGCCGATGATCTAGTATCACAGGAGGAGAACCGTGAAGAATGCTAGGTCCCATTTCCGAGTGGGGTTCTAGCGAGGAATAAGCAGGTTCTAGTCGTGGCTATAGTAGCAATCCTCTCGAAACGATATTGCGAGGATTGATATATCATGCCGGGGGGAACGCGTCACTTCCACCAGAAGGGCCCCCCTGTGAACGTACCCGGACGCATGAGGGGGAGGGTTCCGGGAGTCGGTTACGGTCTGGCGTGGGTCCTTGGTCCGAGCCCCAACCGTGGAGTTAGTCACTTTGGGAGTCCCACGAGACCCCCTTACCAAGGGTTGGAGAACCGGCCATGGGATGACGCGCGGATCCCTTAAAGTGTACAGTGGGGCTAGCCGTGGCCGGGGGCCGTGCGTCGTTTTTTCTTCACACACGGGGGTAGAGGGTGGACTGGGTGGATCAGAGGGTGGGCCCCTGGGGATAGGGCCCTAGCTAGACAGCCGCGTTCCCTATCGTGGGGTCTCTCCGTTCCGTAGGTCTGGCTTCTACGACTGCTTATATATGAATGTTTGGCTTCTCTTAGGGTGAATAATGACGAGTTAGCCGCTGTTGGACCCTCGCTGGGACAGGCGGATACACTCCCTCACTAGACGTACTGCACCCGGCGAAATCCATTTCCTCTGTACCCGGTTTCTCCGGTATACTGACTTACCGGGGGACAATATAGGCGGTAGGGAATCTACAGCTGCACTGCTAACGAACTAATCCCGACTCAACGGAGAAATCCCGCCCATGTAGCAAGGGAGGGCACCGAAACCTGCAACGTAGCGCCGCCCCCGCGACCGCCTCCCTCACCGATCAGCACGTCTCTGGACGTCGTTAATCGGGAACGGAGCGAAGCTATATATCCGTAAAGTTCACATAGCTATGAGTTCGTCTATCGCGCGGGGGCCCAGCAGCAACCCTGAACCGTTTCAGACATCCCGGCGCCTGGTGCCGGTTTACCATCACCCTTGGGTGGGCTGATCGACTCTAAGCCGAAATTGTCGTCCTACGGCGTTGCGCAATAAAGCGCAAAACAACGCAAGGCGATGAGCACCCCCCTGCAAAAAGCAGCCAGCTCTAGCCGTGGGGCCCAAAAACACCCGGGCCGTTCCGGGATCCATCAGAGGGGCGGGTTCTCTCTAACCCTTAGCCGTCCGGGGCCAGAGAAGGGGTCTGGTTCCTGCGAACCTAATGGGGGCCGGGGGCTGTCAGAGGCGGAGCCCTTGCTTTCATGTACCTCCTCCTGCTGCCCTCCATCGAAGGCCCTAGAACGTCCTGGAATTTTCTGCTGAGTTTTGTGGTGATTGTGCCAGGGGTAGGAGGTTCGTTCGAACGGTGTATTCGCTGATTTTCAGGGAATGGTCTCCATTGGTGTCATCCTCGCGCTCGTCCAAACGGCGCGTATGCCCCGTAAGAAGAACTACCGACTGCACGAGGGACCTACAACCTGAGCTGCCGCCTCGACACCCATTCCCTAGTCAGCCAGACGTGAAAGCAAGTCACACGGCACATACCGTAGCTTAGTGGCGGGGTAGATCGCGCCGGCGGGGTCGACTTAGCGGGGGAAAGCCGGAATGGGGCGAAACAGACTGTTTTCAGAGCCAGTCCCATGCTCAACACCACACGACGAAGGTCACTTAAAACACCCCCAGGGAAAGGACTCCTGCCCGGGCATCTGCCGAATCCCCACGGCAACGATGACGTGGGCCCAGGGTCAGGTCCTTGACGGTTGCCCTGTCGCGTAAAACCGCGGCGGGCCATTGAACGCGGAGACGGGTGGTCCGCGGTGGGCCAGGGTGGGTAGGATTTTGCTTTTGCCGCAGTCACGGTATTCTCGATAGTTGGTCGAACGGTCCCGCACCCAAAATCGTCCAACCCCCATTACGGGAGTCCGGGGTGCGGGGCATGGCTACGGCTTCCGACGCTGCGCGCACACGTGGGGCATCCCGGGTCCTGAGTGCCCTGTGGGATGGGGGAATTTCGCGATCACCTGGTGTAGAGAGCGGCTAGGAGTGATACGTGTTCCCCGGGACCGTAAGGGATTTAATAAGCAGTGCCCACGTGATTCAGCTAGCCATCTCCACCAACGACACAACAGATGTCCCACGCAGAGGTGTGGCTGGACAATACCCAAGGCAGCCCGCCGCAGGGGATTTCGAGCCGTCGGTGTGTTCATGGAGCCTCGGGATTAGTAAACATGTTCTGAGCGCGCCGCGATCCTGGGCCCCATCGTTTGTGTACGGACAATGGCCTCGGTTGCGCCAGGAGGATGCGTCCAGCGCTACCAGCGTCGCCGGTGCCGGGTCTGCGGTGGCAGGGTTTCTCGGGCAACACGTCGCCCTGCCATAGTCGTATACGCCTTCTGAACTCTCCGCTGTGAGGGACAATGTGTAGTAGATGGCCAGCGCCGGCAGGAGCGAACGGGTACCATCCGGATCTCAGAGGAGACCCCAAGGATGGGTCCGGAGGCCCAACACGCGCGTATGGCACGACCCCACTCTGCTCGTAGACTCTCAGAAACGAAGGTTGATAGCCAGTTGCTCTGCTCTAAGCCCGGACAGCAGTGATAACCACGGAGGCTCAGAGCTACCGGTGAAGTCCCCTA
AR0019-Ca_AOcol_gt0_kt0	GTGGAGATTTGGTCTGCCATCTCACCATGTGGACGTCACCCGCGACCGTACGGGACCGGAGGTGGCAGCAGGGCATCTAAGCGGGGGCGAGGGGCGGGCTCAGAGCCCGCCGTGCGTTCGACTCCGCTAGTACCGATTTCGCGATCTCTGCAGGGTCCACTGGGCGCTGGACGAGTCGAGGGTCCCCCAACCAGAACTCCAACAAGGCCACTGAACCAGGCCGGCCTTTCCCGTCTCGCACACGGGCGGGGATGGACATTAGGTTGCCATACTACGGCCGATGATCTAGTATCACAGGAGGAGAACCGTGAAGAATGCTAGGTCCCATTTCCGAGTGGGGTACTAGCGAGGAATAAGCAGGTTCTAGCTGTGGCTATAGTAGCTACCCTCTCGAAACGATATTGCGAGGATTACTATATCATGCCGGGGGGAGCGCGTCACTTCCACCAGAAGGGCCCCCCGGTGAACGTACCCGGACGCATGAGGGGGAGGGTTCCGGGAGTCGGTTACGGTCTAGCGTGGGTCCTTGGTCCGAGCCCCAACCGTGGAGTTAGTCACTTTGGGAGTCCCACGAGACTCCCTTACCAAGGGTTGGAGAACCGGCCATGGGATGGCGCGCGGATCCCTTAAAGTGTACAGTGGGGCTAGCCGTGGCCGGGGGCCGTGCGTCGTTTTTTCTTCACACACGGGGGTAGAGGGTGGACTGGGTGGATCAGAAGGTGGGCCCCTGGGGATAGGGCCCTAGCTAGGCAGCCGCTTTCCCTATCGTGGGGTCTCTCCGTTCCGTAGGTCTGGCTTCTACGACTGCTTGTATATGAATGTTTGGCTTCTCTTAGGGTGAATAATGACGTGTTAGCCGCTGTTGGACCCTCGCTGGGACAGGCGGATACACTCCCTCACTAGACGTACTGCACCCGGCGAAATCCATTTCCTCTGTACCCGTTTTCTCCGGTATACTGACTTACCGGGGGACAATATAGGCGGTAGGGAATCTTTAGCTGCACTGTTAACGAATTAATCCCGACTCAACGGAGAAATCCCGCCCATGTAGCAAGGGAGGGCACCGAAACCTGCAACGTACCGCCGCCCCCGCGACCGCCTCCCTCACCGATCAGCACGTCTCTGGACGTCGTTAATCGGGAACGGAGCGAAGCCATATATCCGTAAAGTTCACATAGCTATGAGTTCGTCTATCGCGCGGGGGCCCAGCAGCAACCCTGAACCGTTTCAGACATCCCGGCGCCTGGTGCCGGTTTACCATCACCCTTGGGTGGGCTGATCGACTCTAAGCCGAAATTGTTGTCCTACAGCGTTGCGCAATAAAGCGCAAAGCTACACAAGGCGATGAGCACCCCCCTGCAAAGAGCAGCCAGCTCTAGCCGTGGGGCCCAAAAACACCCGGGCCGTTCCGGGATCCATCAGAGGGGCGGGTTCTCTCTAACCCTTAGCCTTCCGGGGCCAGAGAAGGGGTCTGGTTCCTGCGAACCTAATGGGGGTCGGGGGCTGTCAGAGGCGGAGCCCTTGCTTTCATGTACCTCCTCCAGCTGCCCTCCATCGAAGGCCCTAGAACGTCCTAGAATTTTCTGCTGAGTTTTGTGGTGATTGTGCCAGGGGTAGGAGGTTCGTTCGAACGGTGTATTCGCTGATTTTCAGGGAATGGTCTCCATTGGTGTCATCCTCGCGCCCGTCCAAACGGCGCGTATGCCCCGTAAGAAGAACTACCGCCTGCACGAGGGACCTACAACCTGAGCTGCCGCCTCGACACCCATTCCCTAGTCAGCCAGACGTGAAAGCAAGTCACACGGCACATACCGTAGCTTAGTGGCGGGGTAGATCGCGCCGGCGGGGTCGACTTAGCGGGGGAATGCCGGAGTGGGGCGAAACAGACTGTTTTCAGAGCCAGTCCCATGCTCTACACCACACGACGAAGGTCACTTAAAACACCCCCAGGGAAAAGACTCCTGCTCGGGCATCTGCCGCATCCCCACGGCAACGATGACGTGGGCCCAAGGACAGGTCCTTCACGGTTGCCCTGTCTCGCAAAACAGCGGTGGGTCATTGAACGCGGAGACGGGCGGTCCGCGGTGGGCCAGGGTGGGTAGGATTTTGCCTTTGCCGCAGTCACGGTATTCTCGATAGTTGGTCGAACCGTCCCGCACCCAAAATCGTCCAACCCCCATTACGGGAGTCCGGGGTGCGGGGCATGGCTGAGGCTTCCGGCGCTGCGCGCACACGTGGGGCATCCCGGGTCCTGAGTGCCCCATGGGATGGGGGAATTTCGTGATCACCTGGTGTAGAGAGCGGCTAGGAGTGATATGTGGTCCCCGGGACCGTAAGGGATTTAATAAGCAGTGCCCACGTGATTCAGCTAGCCATCTCCACCAACGACACAACAGATGTCCCACGCAGAGGTGTGGCTGGACAATACCCAAGGCAGCCCGCCGCAGGAGATTTCGAGCCGTCGGTGTGTTCATGGAGCCTCGGGATTAGTGAGCATGTTCTGAGCGCGCCGCGATCCTGGGCCCCATCGTTTGTGTACGGACAATGGCCTCGGCTGCGCCAGGAGCATGCGGCCAGCGCTACCAGCGTCGCCGGTGCCGGGTCTGCGGTGGCAGGGTTTCTCGGGCAACACGTCGCCCTGCCATAGTCGTATACGCCTTCTGAACTCTCCGCTGTGAGGGACAATGTGTAGTAGATGGCCAGCGCCGGCAGGAGCGAACGGGTACCATCCGGATCTCAGAGGAGTCCCCAAGGATGGGTCCGGAGGCCCAACACGCGCGTATGGCACGACCCCACTCTGCTCGTAGACTCTCAGAAACGAAGGTTGATAGCCAGTTGCTCTGCTCTAAGCCCGGACAGCAGTGATAACCACGGAGGCTCAGAGCTACCGGTGAAGTCCCCTA
AR0019-Cb_AOcol_gt0_kt0	GTGGAGATTTGGTCTGCCATCTCACCATGTGGACGTCGCCCGCGACCGTACGGGACCGGAGGTGGCAGCAGGGCATCTAAGGGGGGGCGAGGGGCGGGCTCAGAGCCCGCCGTGCGTTCGACTCCGCTAGCACCGATTTCGCGATCTCTGCAGGGTCCACTGGGCGCTGGACGAGTCGAGGGTCCCCCAACCAGAACTCCAACAAGGCCACTGAACCAGGCCGGGCTTTCCCGTCTCGCACACGGGTGGGGACGGACATTAGGTTGCCATACTACGGCCGATGATCTAGTATCACAGGAGGAGAACCGTGAAGAATGCTAGGTCCCATTTCCGAGTGGGGTACTAGCGAGGAATAAGCAGGTTCTAGCTGTGGCTATAGTAGCTACCCACCCGAAACGTTATTGCGAGGATTGCTATATCATGCCGGGGGGAGCGCGTCACTTCCACTAGAAGGGCCCCCCTGTGAACGTTCCCGGACGCATGAGGGGGAGGGTTCCGGGAGTCGGTTACGGTCTGGCGTGGGTCCTTGGTCCAAGCTCCAACCGTGGAGTTAATCACTTTGGGAGTCCCACGAGACTCCCTTACCAAGGGTTGGAGAACCGGCCATGGGATGGCGCGCGGATCCCTTAAAGTGTACAGTGGGGCTAGCCGTGGCCGGGGGCTGTGCGCCGTTTTTTCTTCACACACGGGGGTAGAGGGTGGACTGGGTGGATCAGAGGGTGGGCCCCTGAGGATAGGGCCCTAGCTAGACAGCCGCGTTCCCTATCGTGGGGTCTCTCCGTTCCGTAGGACCGGCTTCCACGACTGCTTGTATATGAATGTTTGGCTTCTCTTAGGGTGAATAATGACGTGTTAGCCGCTGTTGGACCCTCGCTGGGACAGGCGGATACACTCCCACACTAGACGTACTGCACCCGGCGAAATCCATTTCCTCTGTACCCATTTTCTCCGGTATACTGACTTACCGGGGGACAATATAGGCGGTAGGGAATCTTTAGCTGCACTGTTAACGAATTAATCCCGACTCAACGGAGAAATCCCGCCCATGTAGCAAGGGAGGGCACCGAAACCTGCAACGTAGTGTCGTCCCCGCGACCGCCTCCCTCACCGATCAGCACGTCTCTGGACGTCGTTAATCGGAAACGCAGCGAAGCCATACATCCGTAAAGTTCACATAGCTATGAGTTCGTCTATCGCGCGGGGGCCCAGCAGCAACCCTGAACCGCTTCAGACATCCCGGCGCCTGGTGCCGGTTTACCATCACCCTTGGGTGGGCTGATCGACTCTAAGCCGAAATTGTTGTCCTACGGCGTTGCGCAATAAAGCGCAAAACAACACAAGGCGATGAGCACCCCCCTGCAAAGAGCAGCCAGCTCTAGCCGTGGGGCCCAAAAACACCCGGGCCGTTCCGGGATCCATCAGAGGGGCGGGTTCTCTCTAACCCTTAGCCTTCCGGGGCCAGAGAAGGGGTCTGGTTCCTGCGAACCTAATGGGGGCCGGGGGCTGTCAGAGGCGGAGCCCTTGCTTTCATGTACCTCCTCCTGCTGCCCTCCATCGAAGGCCCTAGAACGTCCTGGAATTTTCTGCTGAGTTTTGTGGTGATTGTGCCAGGGGTAGGAGGTTCGTTCGAACGGTGTATTCGCTGATTTTCAGGGAATGGTCTCCATTGGTGTCATCCTCGCGCTCGTCCAAACGGCGCGTATGCCCCGTAAGAAGAACTACCGACTGCACGAGGGACCTACAACCTGAGCTGCCGCCTCGACACCCATTCCCTAGTCAGCCAGACGTGAAAGCAAGTCACACGACACATACCGTAGCTTAGTGGCGGGGTAGATCGCGCCGGCGGGGTCGACTTAGCGGGGGAATGCCGGAGTGGGGCGAAAGAGACTGTTTTCAGAGCCAGTCCCATGCTCTACACCACACGACGAAGGTCACCTAAAACACCCCCAGGGAAAAGACTCCTGCCCGGGCATCTGCAGAATCCCCACGGCAACGATGCCGTGGGCCCAGGGACAGGTCCTTGATGGCTGCCCTGTTTCGTAAAACCGCGGCGGGTCATTGAACGCGGAGACGGGCGGTCCGCGGTGGGCCAGGGTGGGTAGGATTTTGCCTTTGCCGCAGTCACGGAATTCTCGATAGTTGGTCGAACGGTCCTGCACCCGAAATCGTCCAACCCCCATTACGGGAGTCCGGGGTGCGGGGCATGGCTACGGCTTCCGGCGCTGCGCGCGCACGTGGGGCATCCCGGCTCCTGAGTGCCCTGTGGGATGGGTGAATTTCGTGATCACCTGGTGTGGAGAGCGGCTAGGAGTGATACGTGGTCCCCGGGACCGTAAGGGATTTAATAAGCAGTGCCCACGTGATTCGGCTAGCCGTCTCCACCAACGACACAACAGATGTCCCACGCAGAAGTGTGGCTGGACAATACCCACGGTAGCCCGCCGCAGGGGATTTCGAGCCGTCGGTGTGTTCATGGAGCCTCGGGATTAGTGAGCACGTTCTGAGCGCACCGCGATCCTGGGCCCCATCGTTTGTGTACGGACAATGGCCTCGGCTGCGCCAGGAGGATGCGTCCAGCGCTACCAGCGTCGCCGGTGCCGGGTCTGCGGTGGCAGGGTTTCTCAGGTAACACGTCGCCCTGCCATAGTCGTATACGCCTTCTGAACTCTCCGCTGTGAGGGACAATGTGTAGTAGATGGCCAGCGCCGGCAGGGGCGAACGGGTACCATCCGGATCTCAGAGGAGACCCCAAGGATGGGTCCGGAGGCCCAACACGCGCGTATGGCACGACCCCACTCTGCTCGTAGACTCTCAGAAACGGAGGTTGATAGCCAGTTGCTCTGCTCTAAGCCCGGACAGCAGTGATAACCACGGAGGCTCAGAGCTACCGGTGAAGTCCCCTA
AR0020-Ca_AOcol_gt0_kt0	GTGGGGATTTGGTCTGCCATCTCACCATGTGGACGTCGCCCGCGACCGCACGGGACCGGAGGTGGCAGCAGGGCATCTAAGCGGGGGCGAGGGGCGGGCTCAGAGCTCGCCGTGCGTTCGACTCCGCTAGTACCGATTTCACGATCTCTGCAGGTTCCACTGGGCGCTGGACGAGTCGAGGGTCCCCCAACCAGAACTCCAACATTGCCACTGAACCAGGCCGGGCTTTCCCGTCTCGCACACGGGCGGGGATGGACATTAGGTTGCCATACTACGGCCGATGATCTAGTATCACAGGAGGAGAACCGTGAAGAGTGCTAGGTCCCATTTCCGAGTGGAGTACAGGCGAGGAATAAGCAGGTTCTAGCTGTGGCTATAGTAGCTACCCACCCGAAACGATATTGCGAGGATTGATATATCATGCCGGGGGGAACGCGTCACTTCCGCCAGAAGGGCCCCCCTGTGAACGTACCCGGACGCATGAGGGGGAGGGTTCCGGGAGTCGGTTACGGTCTGGCGTGGGTCCTTGGTCCGAGCCCCAACCGTGGAGTTGATCACTTTGGGAGTCCCACGAGACTCCCTTACCAAGGGTTGGAGAACCGGCCATGGGATGACGCGCGGATCCCTTAAAGTGTACAGTGGGGCTAGCCGTGGCCGGGGGCCGTGCGCCGTTTTTTCTTCACACACGGGGGTAGAGGGTGGACTGGGTGGATCAGAGGGTGGGCCCCTGGGGATAGGGCCCTAGCTAGGCAGCCGCTTTCCCTATCGTGGGGTCTCTCCGTTCCGTAGGTCTGGCTTCTACGACTGCTTGTATATGAATGTTTGGCTTCTCTTAGGGTGAATAATGACGTGTTAGCCGCTGTTGGACCCTCGCTGGGACAGGCGAATACACTCCCTCACTAGACGTTCTGCACCCGGCGAAATCCATCTCCTCTGTACCCGTTTTCTCCGGTATACTGACTTACCGGGGGACAATATAGGCGGTAGGGAATCTACAGCTGCACTGCTAACGAATTAATCCCGACTCAACGGAGAAATCCCGCCCATGTAGCAAGGGAGGGCACCGAAACCTGCAACGTAGCGCCGCCCCCGCGACCGCCTCCCTCACCGATCAGCACGTCTCTGGACGTCGTTAATCGGGAACGGAGCGAAGCCATATATCCGTAAAGTTCACATAGCTATGAGTTCGTCTATCGCGCGGGGGCCCAGCAGCAACCCTGAACCGTTTCAGACATCCCGGCGCCTGGTGCCGGTTTACCATCACCCTTGGGTGGGCTGATCGACTCTAAGCCGAAATTGTTGTCCTACAGCGTTGCGCAATAAAGCGCAAAGCTACACAAGGCGATGAGCACCCCCCTGCAAAGAGCAGCCAGCTCTAGCCGTGGGGCCCAAAAACACCCGGGCCGTTCCGGGATCCATCAGAGGGGCGGGTTCTCTCTAACCCTTAGCCTTCCGGGGCCAGAGAAGGGGTCTGGTTCCTGCGAACCTAATGGGGGTCGGGGGCTGTCAGAGGCGGAGCCCTTGCTTTCATGTACCTCCTCCAGCTGCCCTCCATCGAAGGCCCTAGAACGTCCTAGAATTTTCTGCTGAGTTTTGTGGTGATTGTGCCAGGGGTAGGAGGTTCGTTCGAACGGTGTATTCGCTGATTTTCAGGGAATGGTCTCCATTGGTGTCATCCTCGCGCCCGTCCAAACGGCGCGTATGCCCCGTAAGAAGAACTACCGCCTGCACGAGGGACCTACAACCTGAGCTGCCGCCTCGACACCCATTCCCTAGTCAGCCAGACGTGAAAGCAAGTCACACGGCACATACCGTAGCTTAGTGGCGGGGTAGATCGCGCCGGCGGGGTCGACTTAGCGGGGGAATGCCGGAGTGGGGCGAAACAGACTGTTTTCAGAGCCAGTCCCATGCTCTACACCACACGACGAAGGTCACTTAAAACACCCCCAGGGAAAAGACTCCTGCTCGGGCATCTGCCGCATCCCCACGGCAACGATGACGTGGGCCCAAGGACAGGTCCTTCACGGTTGCCCTGTCTCGCAAAACAGCGGTGGGTCATTGAACGCGGAGACGGGCGGTCCGCGGTGGGCCAGGGTGGGTAGGATTTTGCCTTTGCCGCAGTCACGGTATTCTCGATAGTTGGTCGAACCGTCCCGCACCCAAAATCGTCCAACCCCCATTACGGGAGTCCGGGGTGCGGGGCATGGCTGAGGCTTCCGGCGCTGCGCGCACACGTGGGGCATCCCGGGTCCTGAGTGCCCCATGGGATGGGGGAATTTCGTGATCACCTGGTGTAGAGAGCGGCTAGGAGTGATATGTGGTCCCCGGGACCGTAAGGGATTTAATAAGCAGTGCCCACGTGATTCAGCTAGCCATCTCCACCAACGACACAACAGATGTCCCACGCAGAGGTGTGGCTGGACAATACCCAAGGCAGCCCGCCGCAGGGGATTTCGAGCCGTCGGTGTGTTCATGGAGCCTCGGGATTAGTAAGCATGTTCTGAGCGCACCGCGATCCTGGGCCCCATCGTTTGTGTACGGACAATGGCCTCGGCTGCGCCAGGAGGATGCGTCCAGCGCTACCAGCGTCGCCGGTGCCGGGTCTGCGGTGGCAGGGTTTCTCGGGTAACACGTCGCCCTGCCATAGTCGTATACGCCTTCTGAACTCTCCGCTGTGAGGGACAATGTGTAGTAGATGGCCAGCGCCGGCAGGGGCGAACGGGTACCATCCGGATCTCAGAGGAGACCCCAAGGATGGGTCCGGAGGCCCAACACGCGCGTATGGCACGACCCCACTCTGCTCGTAGACTCTCAGAAACGAAGGTTGATAGCCAGTTGCTCTGCTCTAAGCCCGGACAGCAGTGATAACCACGGAGGCTCAGAGCTACCGGTGAAGTCCCCTA
AR0020-Cb_AOcol_gt1_kt0	GTGGAGATTTGGTCTGCCATCTCACCATGTGGACGTCGCCCGCGACCGTACGGGACCGGAGGTGGCAGCAGGGCATCTAAGCGGGGGCGAGGGGCGGGCTCAGAGCCCGCCGTGCGTTTGACTCCGCTAGTACCGATTTCGCGATCTCTGCAGGGTCCACTGGGCGCTGGACGAGTCGAGGGTTCCCCAACCAGAAATCCAACAAGACCATTGAACCAGGCCGGCCTTTCCCGTCTCGCACACGGGCGGGGATGGACATTAGGTTGCCATACTACGGCCGATGATCTAGTATCACAGGAGGAGAACCGTGAAGTGTGCTAGGTCCCATTTCCGAGTGGGGTACAGGCGAGGAATAAGCAGGTTCTAGCTGTGGCTATAGTAGCTACCCACCCGAAACGATATTGCGAGGATTGATATATCATGCCGGGGGGAACGCGTCACTTCCACCAGAAGGGCCCCCCTGTGAACGTACCCGGACGCATGAGGGGGAGGGTTCCGGGAGTCGGTTACGGTCTGGCGTGGGTCCTTGGTCCGAGCCCCAACCGTGGAGTTGATCACTTTGGGAGTCCCACGAGACTCCCTTACCAAGGGTTGGAGAACCGGCCATGGGATGACGCGCGGATCCCTTAAAGTGTACAGTGGGGCTAGCCGTGGCCGGGGGCCGTGCGCCGTTTTTTCTTCACACACGGGGGTAGAGGGTGGACTGGGTGGATCAGAGGGTGGGCCCCTGGGGATAGGGCCCTAGCTAGACAGCCGCGTTCCCTATCGTGGGGTCTCTCCGTTCCGTAGGACCGGCTTCTACGACTGCTTGTATATGAATGTTTGGCTTTTCTTAGGGTGAATAATGACGTGTTAGCCGCTGTTGGACCCTCGCTGGGACAGGCGGATACACTCCCTCACTAGACGTACTGCACCCGGCGAAATCCATTTCCTCTGTACCCGGTTTCTCCGGTATACTGACTTACCGGGGGACAATATAGGCGGTAGGGAATCTACAGCTGCACTGCTAACGAATTAATCCCGACTCAACGGAGAAATCCCGCCCATGTAGCAAGGGAGGGCACCGAAACCTGCAACGTACCGCCGCCCCCGCGACCGCCTCCCTCACCGATCAGCACGTCTCTGGACGTCGTTAATCGGGAACGGAGCGAAGCCATATATCCGTAAAGTTCACATAGCTATGAGTTCGTCTATCGCGCGGGGGCCCAGCAGCAACCCTGAACCGTTTCAGACATCCCGGCGCCTGGTGCCGGTTTACCATCACCCTTGGGTGGGCTGATCGACTCTAAGCCGAAATTTTTGTCCTACAGCGTTGCGCAATAAAGCGCAAAACAACACAAGGCGATGAGCACCCCCCTGCAAAGAGCAGCCAGCTCTAGCCGTGGGGCCCAAAAACACCCGGGCCGTTCCGGGATCCATCAGAGGGGCGGGTTCTCTCTAACCCTTAGCCTTCCGGGGCCAGAGAAGGGGTCTGGTTCCTGCGAACCTAATGGGGGCCGGGGGCTGTCAGAGGCGGAGCCCTTGCTTTCATGTACCTCCTCCAGCTGCCCTCCATCGAAGGCCCTAGAACGTCCTGGAATTTTCTGCTGAGTTTTGTGGTGATTGTGCCAGGGGTAGGAGGTTCGTTCGAACGGTGTATTCGCTGATTTTCAGGGAATGGTCCCCATTGGTGTCATCCTCGCGCCCGTCCAAACGGCGCGTATGCCCCGTAAGAAGAACTACCGCCTGCACGAGGGACCTACAACCTGAGCTGCCGCCTCGACACCCATTCCCTAGTCAGCCAGACGTGAAAGCAAGTCACACGACACATTCCGTAGCTTAGTGGCGGGGTAGATCGCGCCGGCGGGGTCGACTTAGCGGGGGAATGCCGGAGTGGGGTGAAACAGACTGTTTTCAGAGCCAGTCCCATGCTCTACACCACACGACGAAGGTCACTTAAAACACCCCCTGGGAAAAGACTCCTGCCCGGGCATCTGCAGAATCCCCACGGCAACGATGACGTGGGCCCAGGGACAGGTCCTTCACGGTTGCCCTGTCTCGCAAAACAGCGGTGGGTCATTGAACGCGGAGACGGGCGGTCCGCGGTGGGCCAGGGTGGGTAGGATTTTGCCTTTGCCGCAGTCACGGTATTCTCGATAGTTGGTCGAACGGTCCTGCACCCGAAATCGTCCAACCCCCATTACGGGAGTCCGGGGTGCGGGGCATGGCTGAGGCTTCCGGCGCTGCGCGCGCACGTGGGGCATCCCGGGCCCTGAGTGCCCTGTGGGATGGGGGAATTTCGTGATCACCTGGTGTAGAGAGCGGCTAGGAGTGATACGTGGTCCCCGGGACCGTAAGGGATTTAATAAGCAGTACCCACGTGATTCGGCTAGCCATCTTCACCAACGACACAACAGATGTCTCACGCAGAGGTGTGGTTGGACAATACCCAAGGCAGCCCGCCGCAGGGGATTTCGAGCCGTCGGTGTGTTCATGGAGCCTCGGGATTAGTGAGCATGTTCTGAGCGCACCGCGATCCTGGGCCCCGTCGTTTATGTACGGACAATGGCCTCGGCTGCGCCAGGAGGATGCGTTCAGCGCTACCAGCGTCGCCGGTGCCGGGTCTGCGGTGGCAGGGTTTCTCAGGTAACACGTCGCTCTGCCATAGTCGTATACGCCTTCTGAACTCTCCGCTGTGAGGGACATTGTGTAGTAGATGGCCAGCGCCGGCAGGGGCGGACGGGTACCATCCGGATCTCAGAGGAGACCCCAAGGATGGGTCCGGAGGCCCAACACGCGCGTATGGCACGACCCCACTCTGCTCGTAGACTCTCAGAAACGGAGGTTGATAGCCAGTTGCTCTGCTCTAAGCCCGGACAGCAGTGATAACCACGGAGGCTCAGAGCTACCGGTGAAGTCCCCTA
AR0021-Ca_AOcol_gt0_kt0	GTGGAGATTTGGTCTGCCATCTCACCATGTGGACGTCGCCCGCGACCGTACGGGACCGGAGGTGGCAGCAGGGCATCTAAGCGGGGGCGAGGGGCGGGCTCAGAGCCCGCCGTGCGTTTGACTCCGCTAGTACCGATTTCGCGTTCTCTGCAGGGTTCGCTGGGCGCTGGACGAGTCGAGGGTCCGCCAACCAGAACTCCAACATTGCCACTGAACCAGGCCGGCCTTTCCCGTCTCGCACACGGGCGGGGATGGACATTAGGTTGTCATACTACGGCCGATGATCTAGTATCACAGGAGGAGAACCGTGAAGAATGCTAGGTCCCATTTCCGAGTGGGGTTCTAGCGAGGAATAAGCAGGTTCTAGTCGTGGCTATAGTAGCAATCCTCTCGAAACGATATTGCGAGGATTGATATATCATGCCGGGGGGAACGCGTCACTTCCACCAGAAGGGCCCCCCTGTGAACGTACCCGGACGCATGAGGGGGAGGGTTCCGGGAGTCGGTTACGGTCTGGCGTGGGTCCTTGGTCCGAGCCCCAACCGTGGAGTTAGTCACTTTGGGAGTCCCACGAGACCCCCTTACCAAGGGTTGGAGAACCGGCCATGGGATGGCGCGCGGATCCCTTAAAGTGTACAGTGGGGCTAGCCGTGGCCGGGGGCCGTGCGTCGTTTTTTCTTCACACACGGGGGTAGAGGGTGGACTGGGTGGATCAGAAGGTGGGTCCCTGGGGATAGGGCCCTAGCTAGGCAGCCGCGTTCCCTATCGTGGGGTCTCTCCGTTCCGTAGGTCTGGCTTCTACGACTGCTTATATATGAATGTTTGGCTTCTCTTAGGGTGAATAATGACGAGTTAGCCGCTGTTGGACCCTCGCTGGGACAGGCGGATACACTCCCTCACTAGACGTACTGCACCCGGCGAAATCCATTTCCTCTGTACCCGGTTTCTCCGGTATACTGACTTACCGGGGGACAATATAGGCGGTAGGGAATCTACAGCTGCACTGCTAACGAACTAATCCCGACTCAACGGAGAAATCCCGCCCATGTAGCAAGGGAGGGCACCGAAACCTGCAACGTAGTGTCGCCCCCGCGACCGCCTCCCTCACCGATCAGCACGTCTCTGGACGTCGTTAATCGGGAACGGAGCGAAGCCATATATCCGTAAAGTTCACATAGCTATGAGTTCGTCTATCGCGCGGGGGCCCAGCAGCAACCCTGAACCGTTTCAGACATCCCGGCGCCTGGTGCCGGTTTACCATCACCCTTGGGTGGGCTGATCGACTCTAAGCCGAAATTGTCGTCCTACGGCGTTGCGCAATAAAGCGCAAAACAACGCAAGGCGATGAGCACCCCCCTGCAAAAAGCAGCCAGCTCTAGCCGTGGGGCCCAAAAACACCCGGGCCGTTCCGGGATCCATCAGAGGGGCGGGTTCTCTCTAACCCTTAGCCGTCCGGGGCCAGAGAAGGGGTCTGGTTCCTGCGAACCTAATGGGGGCCGGGGGCTGTCAGAGGCGGAGCCCTTGCTTTCATGTACCTCCTCCTGCTGCCCTCCATCGAAGGCCCTAGAACGTCCTGGAATTTTCTGCTGAGTTTTGTGGTGATTGTGCCAGGGGTAGGAGGTTCGTTCGAACGGTGTATTCGCTGATTTTCAGGGAATGGTCTCCATTGGTGTCATCCTCGCGCTCGTCCAAACGGCGCGTATGCCCCGTAAGAAGAACTACCGACTGCACGAGGGACCTACAACCTGAGCTGCCGCCTCGACACCCATTCCCTAGTCAGCCAGACGTGAAAGCAAGTCACACGACACATACCGTAGCTTAGTGGCGGGGTAGATCGCGCCGGCGGGGTCGACTTAGCGGGGGAATGCCGGAGTGGGGCGAAACAGACTGTTTTCAGAGCCAGTCCCATGCTCTACACCACACGACGAAGGTCACTTAAAACACCCCCAGGGAAAGGACTCCTGCCTGGGCATCTGCCGAATCCCCACGGCAACGATGACGTGGGCCCAGGGTCAGGTCCTTGACGGTTGCCCTGTCGCGTAAAACCGCGGCGGGCCATTGAACGCGGAGACGGGCGGTCCGCGGTGGGCCAGGGTGGGTAGGATTTTGCTTTTGCCGCAGTCACGGTATTCTCGATAGTTGGTCGAACCGTCCTGCTCCCGCAATCGTCCAACCCTCATTACGGGAGTCCGGGGTGCGGGGCATGGCTGAGGCTTCCGGCGCTGCGCGCACACGTGGGGCATCCCGGGTCCTGAGTGCCCTGTGGGATGGGGGAATTTCGTGATCACCTGGTGTAGAGAGCGGCTAGGAGTGATACGTGGTCCCCGGGACCGTAAGGGATTTAATAAGCAGTGCCCACGTGATTCAGCTAGCCATCTCCACCAACGACACAACAGATGTCCCACGCAGAGGTGTGGCTGGACAATACCCAAGGCAGCCCGCCGCAGGGGATTTCGAGCCGTCGGTGTGTTCATGGAGCCTCGGGATTAGTGAGCACGTTCTGAGCGTACCGCGATCCTGGGCCCCATCGTTTGTGTACGGACAATGGCCTCGGTTGCGCCAGGAGGATGCGTCCAGCGCTACCAGCGTCGCCGGTGCCGGGTCTGCGGTGGCAGGGTTTCTCGGGCAACACGTCGCCCTGCCATAGACGTATACGCCTTCTGAAATCTCCGCTGTGAGGGACATTGTGTAGTAGATGGCCAGCGCCGGCAGGGGCGAACGGGTACCATCCGGATCTCAGAGGAGACCCCAAGGAGGGGTCCGAAGGCCCAACACGCGCGTATGGCACGACCCCACTCTGCTCGTAGACTCTCAGAAACGGAGGTTGATAGCCAGTTGCTCTGCTCTAAGCCCGGACAGCAGTGATAACCACGGAGGCTCAGAGCTACCGGTGAAGTCCCCTA
AR0021-Cb_AOcol_gt0_kt0	GTGGAGATTTGGTCTGCCATCTCACCATGTGGACGTCGCCCGCGACCGTACGGGACCGGAGGTGGCAGCAGGGCATCTAAGGGGGGGCGAGGGGCGGGCTCAGAGCCCGCCGTGCGTTTGACTCCGCTAGTACCGATTTCGCGTTCTCTGCAGGGTTCGCTGGGCGCTGGACGAGTCGAGGGTCCGCCAACCAGAACTCCAACATTGCCACTGAACCAGGCCGGCCTTTCCCGTCTCGCACACGGGCGGGGATGGACATTAGGTTGCCATACTACGGCCGATGATCTAGTATCACAGGAGGAGAACCGTGAAGAGTGCTAGGTCCCATTTCCGAGTGGGGTTCTAGCAAGGAATGAGCAGGTTCTAGTCGTGGCTATAGTAGCTACCCTCTCGAAACGATATTGCGAGGATTGATATATCATGCCGGGGGGAGCGCGTCACTTCCGCCAGAAGGGCCCCCCTGTGAACGTACCCGGACGCATGAGGGGGAGGGTTCCGGGAGTCGGTTACGGTCTGGCGTGGGTCCTTGGTCCGAGCCCCAACCGTGGAGTTAATCACTTTGGGAGTCCCACGAGACTCCCTTACCAAGGGTTGGAGAACCGGCCATGGGATGACGCGCGGATCCCTTAAAGTGTACAGTGGGGCTAGCCGTGGCCGGGGGCCGTGCGCCGTTTTTTCTTCACACACGGGGGTAGAGGGTGGACTGGGTGGATCAGAGGGTGGGCTCCTGGGGATAGGGCTCTAGCTAGACAGCCGCGTTCCCTATCGTGGGGTCTCTCCGTTCCGTAGGACCGGCTTCTACGACTGCTTATTTATGAATGTTTGGCTTTTCTTAGGGTGAATAATGACGTGTTAGCCGCTGTTGGACCCTCGCTGAGACATGCGGATACACTCCCTCACTAGACGTTCTGCACCCGGCGAAATCCATTTCCCCTGTACGCGTTTTCTCCGGTATACTGACTTACCGGGGGACAGTATAGGCGGTAGGGAATCTACAGCTGCACTGTTGACGAACTAATCCCGACTCAACGGAGAAATCCCGCCCATGTAGCAAGGGAGGGCACCGAAACCTGCAACGTACCGCCGCCCCCGCGACCGCCTCCCTCACCGATCAGCACGTCTCTGGACGTCGTTAATCGGGAACGGAGCGAAGCCATATATCCGTAAAGTTCACATAGCTATGAGTTCGTCTATCGCGCGGGGGCCCAGCAGCAACCCTGAACCGCTTCAGACATTCCGGCGCCTGGTGCCGGTTTACCATCACCCTTGGGTGGGCTGATCGACTCTAAGCCGAAATTGTTGTCCTACGGCGTTGCGCAATAAAGCACAAAACAACACAAGGCGATGAGCACCCCCCTGCAAAGAGCAGCCAGCTCTAGCCGTGGTGCCCAAAAACACCCGGGCCGTTCCGGGATCCATCAGAGGGGCGGGTTCTCTCTAACCCTTAGCCTTCCGGGGCCAGAGAAGGGGACTGGTTCCTGCGAACCTAATGGGGGCCGGGGGCTGTCAGAGGCGGAGCCCTTGCTTTCATGTACCTCCTCCTGCTGCCCTCCATCGAAGGCCCTAGAACGTCCTAGAATTTTCTGCTGAGTTTTGTGGTGATTGTGCCAGGGGTAGGAGGTTCGTTCGAACGGTGAATTCGCTGATTTTCAGGGAATGGTCTCCATTGGTGTCATCCTCGCGCCCGTCCAAACGGCGCGTATGCCCCGTAAGAAGAACTACCGCCTGCACGAGGGACCTACAATCTGAGCTGCCACCTCGACACCCATTCCCTAGTCAGCCAGACGTGAAAGCGAGTCACACGACACATACCGTAGCTTAGTGGCGGGGTAGATCGCGCCGGCGGGGTCGACTTAGCGGGGGAATGCCGGAGTGGGGCGAAAGAGACTGTTTTCAGAGCCAGTCCCATGCTCTACACCACACGACGAAGGTCACCTAAAACACCCCCAGGGAAAAGACTCCTGCTCGGGCATCTGCCGCATCCCCACGGCAACGATGACGTGGGCCCAGGGACAGGTCCTTCACGGTTGCCCTGTCTCGCGAAACAGCGGTGGGTCATTGAACGCGGAGACGGGCGGTCCGCGGTGGGCCAGGGTGGGTAGGATTTTGCTTTTGCCGCAGTCACGGTATTCTCGATAGTTGGTCGAACCGTCCCGCACCCAAAATCGTCCAACCCCCATTACGGGAGTCCGGGGTGCGGGGCATGGCTGAGGCTTCCGGCGCTGCGCGCGCACGTGGGGCATCCCGGGTCCTGAGTGCCCTGTGGGATGGGGGAATTTCGTGATCACCTGGTGTAGAGAGCGGCTAGGAGTGATACGTGGTCCCCGGGACCGTAAGGGATTTAATAAGCAGTGCCCACGTGATTCGGCTAGCCATCTCCACCAACGACACAACAGATGTCCCACGCAGAGGTGTGGCTGGACAATACCCAAGGCAGCCCGCCGCAGGGGATTTCGAGCCGTCGGTGTGTTCATGGAGCCTCGGGATTAGTAAACATGTTCTGAGCGCACCGCGATCCTGGGTCCCATCGTTTGTGTACGGACAATGGCCTCGGTTGCGCCAGGAGGATGCGTCCAGCGCTACCAGCGTCGCCGGTGCCGGGTCTGCGGTGGCAGGGTTTCTCGGGCAACACGTCGCCCTGCCATAGTCGTATACGCCTTCTGAACTCTCCGCTGTGAGGGACATTGTGTAGTAGATGGCCAGCGCCGGCAGGGGCGGACGGGTACCATCCGGATCTCAGAGGAGACCCCAAGGATGGGTCCGGAGGCCCAACACGCGCGTATGGCACGACCCCACTCTGCTCGTAGACTCTCAGAAACGGAGGTTGATAGCCAGTTGCTCTGCTCTAAGCCCGGACAGCAGTGATAACCACGGAGGCTCAGAGCTACCGGTGAAGTCCCCTA
AR0022-Ca_AOcol_gt1_kt0	GTGGAGATTTGGTCTGCCATCTCACCATGTGGACGTCGCCCGCGACCGTACGGGACCGGAGGTGGCAGCAGGGCATCTAAGCGGGGGCGAGGGGCGGGCTCAGAGCCCGCCGTGCGTTCGACTCCGCTAGCACCGATTTCGCGATCTCTGCAGGGTCCACTGGGCGCTGGACGAGTCGAGGGTCCCCCAACCAGAACTCCAACAAGGCCACTGAACCAGGCCGGCCTTTCCCGTCTCGCACACGGGCGGGGATGGACATTAGGTTGCCATACTACGGCCGATGATCTAATATCACAGGAGGAGAACCGTGAAGAATGCTAGGTCCCATTTCCGAGTGGGGTACAGGCGAGGAATAAGCAGGTTCTAGCTGTGGCTATAGTAGCTACCCACCCGAAACGATATTGCGAGGATTGATATATCATGCCGGGGGGAACGCGTCACTTCCGCCAGAAGGGCCCCCCTGTGAACGTACCCGGACGCATGAGGGGGAGGGTTCCGGGAGTCGGTTACGGTCTGGCGTGGGTCCTTGGTCCGAGCCCCAACCGTGGAGTTGATCACTTTGGGAGTCCCACGAGACTCCCTTACCAAGGGTTGGAGAACCGGCCATGGGATGGCGCGCGGATCCCTTAAAGTGTACAGTGGGGCTAGCCGTGGCCGGGGGCCGTGCGTCGTTTTTTCTTCACACACGGGGGTAGAGGGTGGACTGGGTGGATCAGAAGGTGGGTCCCTGGGGATAGGGCCCTAGCTAGGCAGCCGCGTTCCCTATCGTGGGGTCTCTCCGTTCCGTAGGTCTGGCTTCTACGACTGCTTATATATGAATGTTTGGCTTCTCTTAGGGTGAATAATGACGAGTTAGCCGCTGTTGGACCCTCGCTGGGACAGGCGGATACACTCCCTCACTAGACGTACTGCACCCGGCGAAATCCATTTCCTCTGTACCCGGTTTCTCCGGTATACTGACTTACCGGGGGACAATATAGGCGGTAGGGAATCTACAGCTGCACTGCTAACGAACTAATCCCGACTCAACGGAGAAATCCCGCCCATGTAGCAAGGGAGGGCACCGAAACCTGCAACGTAGCGCCGCCCCCGCGACCGCCTCCCTCACCGATCAGCACGTCTCTGGACGTCGTTAATCGGGAACGGAGCGAAGCTATATATCCGTAAAGTTCACATAGCTATGAGTTCGTCTATCGCGCGGGGGCCCAGCAGCAACCCTGAACCGTTTCAGACATCCCGGCGCCTGGTGCCGGTTTACCATCACCCTTGGGTGGGCTGATCGACTCTAAGCCGAAATTGTTGTCCTACAGCGTTGCGCAATAAAGCGCAAAGCTACACAAGGCGATGAGCACCCCCCTGCAAAGAGCAGCCAGCTCTAGCCGTGGGGCCCAAAAACACCCGGGCCGTTCCGGGATCCATCAGAGGGGCGGGTTCTCTCTAACCCTTAGCCTTCCGGGGCCAGAGAAGGGGTCTGGTTCCTGCGAACCTAATGGGGGTCGGGGGCTGTCAGAGGCGGAGCCCTTGCTTTCATGTACCTCCTCCAGCTGCCCTCCATCGAAGGCCCTAGAACGTCCTAGAATTTTCTGCTGAGTTTTGTGGTGATTGTGCCAGGGGTAGGAGGTTCGTTCGAACGGTGTATTCGCTGATTTTCAGGGAATGGTCTCCATTGGTGTCATCCTCGCGCCCGTCCAAACGGCGCGTATGCCCCGTAAGAAGAACTACCGCCTGCACGAGGGACCTACAACCTGAGCTGCCGCCTCGACACCCATTCCCTAGTCAGCCAGACGTGAAAGCAAGTCACACGGCACATACCGTAGCTTAGTGGCGGGGTAGATCGCGCCGGCGGGGTCGACTTAGCGGGGGAATGCCGGAGTGGGGCGAAACAGACTGTTTTCAGAGCCAGTCCCATGCTCTACACCACACGACGAAGGTCACTTAAAACACCCCCAGGGAAAAGACTCCTGCTCGGGCATCTGCCGCATCCCCACGGCAACGATGCCGTGGGCCCAGGGACAGGTCCTTGATGGCTGCCCTGTTTCGTAAAACCGCGGCGGGTCATTGAACGCGGAGACGGGCGGTCCGCGGTGGGCCAGGGTGGGTAGGATTTTGCCTTTGCCGCAGTCACGGAATTCTCGATAGTTGGTCGAACGGTCCTGCACCCGAAATCGTCCAACCCCCATTACGGGAGTCCGGGGTGCGGGGCATGGCTACGGCTTCCGGCGCTGCGCGCGCACGTGGGGCATCCCGGCTCCTGAGTGCCCTGTGGGATGGGTGAATTTCGTGATCACCTGGTGTGGAGAGCGGCTAGGAGTGATACGTGGTCCCCGGGACCGTAAGGGATTTAATGAGCAGTGCCCACGTGATTCGGCTAGCCGTCTCCACCAACGACACAACAGATGTCCCACGCAGAAGTGTGGCTGGACAATACCCACGGTAGCCCGCCGCAGGGGATTTCGAGCCGTCGGTGTGTTCATGGAGCCTCGGGATTAGTGAGCACGTTCTGAGCGCACCGCGATCCTGGGCCCCATCGTTTGTGTACGGACAATGGCCTCGGCTGCGCCAGGAGGATGCGTCCAGCGCTACCAGCGTCGCCGGTGCCGGGTCTGCGGTGGCAGGGTTTCTCAGGTAACACGTCGCCCTGCCATAGTCGTATACGCCTTCTGAACTCTCCGCTGTGAGGGACAATGTGTAGTAGATGGCCAGCGCCGGCAGGGGCGAACGGGTACCATCCGGATCTCAGAGGAGACCCCAAGGATGGGTCCGGAGGCCCAACACGCGCGTATGGCACGACCCCACTCTGCTCGTAGACTCTCAGAAACGGAGGTTGATAGCCAGTTGCTCTGCTCTAAGCCCGGACAGCAGTGATAACCACGGAGGCTCAGAGCTACCGGTGAAGTCCCCTA
AR0022-Cb_AOcol_gt0_kt0	GTGGAGATTTGGTCTGCCATCTCACCATGTGGACGTCGCCCGCGACCGTACGGGACCGGAGGTGGCAGCAGGGCATCTAAGGGGGGGCGAGGGGCGGGCTCAGAGCCCGCCGTGCGTTTGACTCCGCTAGTACCGATTTCGCGTTCTCTGCAGGGTTCGCTGGGCGCTGGACGAGTCGAGGGTCCGCCAACCAGAACTCCAACATTGCCACTGAACCAGGCCGGCCTTTCCCGTCTCGCACACGGGCGGGGATGGACATTAGGTTGCCATACTACGGCCGATGATCTAGTATCACAGGAGGAGAACCGTGAAGAATGCTAGGTCCCATTTCCGAGTGGGGTACAGGCGAGGAATAAGCAGGTTCTAGCTGTGGCTATAGTAGCTACCCACCCGAAACGATATTGCGAGGATTGATATATCATGCCGGGGGGAACGCGTCACTTCCGCCAGAAGGGCCCCCCTGTGAACGTACCCGGACGCATGAGGGGGAGGGTTCCGGGAGTCGGTTACGGTCTGGCGTGGGTCCTTGGTCCGAGCCCCAACCGTGGAGTTAATCACTTTGGGAGTCCCACGAGACTCCCTTACCAAGCGTTGGAGAACCGGCCATGGGATGGCGCGCGGATCCCTTAAAGTGTACAGTGGGGCTAGCCGTGGCCGGGGGCCGTGCGTCGTTTTTTCTTCACACACGGGGGTAGAGGGTGGACTGGGTGGATCAGAAGGTGGGTCCCTGGGGATAGGGCCCTAGCTAGGCAGCCGCGTTCCCTATCGTGGGGTCTCTCCGTTCCGTAGGTCTGGCTTCTACGACTGCTTATATATGAATGTTTGGCTTCTCTTAGGGTGAATAATGACGAGTTAGCCGCTGTTGGACCCTCGCTGGGACAGGCGGATACACTCCCTCACTAGACGTACTGCACCCGGCGAAATCCATTTCCTCTGTACCCGGTTTCTCCGGTATACTGACTTACCGGGGGACAATATAGGCGGTAGGGAATCTACAGCTGCACTGCTAACGAACTAATCCCGACTCAACGGAGAAATCCCGCCCATATAGCAAGGGAGGGCACCGAAACCTGCAACGTAGCGCCGCCCCCGCGACCGCCTCCCTCACCGATCAGCACGTCTCTGGACGTCGTTAATCGGGAACGGAGCGAAGCCATATATCCGTAAAGTTCACATAGCTATGAGTTCGTCTATCGCGCGGGGGCCCAGCAGCAACCCTGAACCGTTTCAGACATCCCGGCGCCTGGTGCCGGTTTACCATCACCCTTGGGTGGGCTGATCGACTCTAAGCCGAAATTGTTGTCCTACAGCGTTGCGCAATAAAGCGCAAAGCTACACAAGGCGATGAGCACCCCCCTGCAAAGAGCAGCCAGCTCTAGCCGTGGGGCCCAAAAACACCCGGGCCGTTCCGGGATCCATCAGAGGGGCGGGTTCTCTCTAACCCTTAGCCTTCCGGGGCCAGAGAAGGGGTCTGGTTCCTGCGAACCTAATGGGGGCCGGGGGCTGTCAGAGGCGGAGCCCTTGCTTTCATGTACCTCCTCCTGCTGCCCTCCATCGAAGGCCCTAGAACGTCCTAGAATTTTCTGTTGAGTTTTGTGGTGATTGTGCCAGGGGTAGGAGGTTCGTTCGAACGGTGTATTCGCTGATTTTCAGGGAATGGTCTCCATTGGTGTCGACCTCGCGCCCGTCCAAACGGCGCGTATGCCCCGTAAGAAGAACTACCGCCTGCACGAGGGACCTACAACCTGAGCTGCCGCCTCGACTCCCATTCCCTAGTCAGCCAGACGTGAAAGCAAGTCACACGGCACATACCGTAGCTTAGTGGCGGGGTAGATCGCGCCGGCGGGGTCGACTTAGCGGGGGAATGCCGGAGTGGGGCGAAACAGACTGTTTTCAGAGCCAGTCCCATGCTCTACACCACACGACGAAGGTCGCTTAAAACACCCCCAGGGAAAGGACTCCTGCCCGGGCATCTGCAGAATCCCCACGGCAACGATGACGTGGGCCCAGGGACAGGTCCTTCACGGTTGCCCTGTCTCGCAAAACAGCGGTGGGTCATTGAACGCGGAGACGGGCGGTCCGCGGTGGGCCAGGGTGGGTAGGATTTTGCCTTTGCCGCAGTCACGGTATTCTCGATAGTTGGTCGAACCGTCCCGCACCCAAAATCGTCCAACCCCCATTACGGGAGTCCGGGGTGCGGGGCATGGCTGAGGCTTCCGGCGCTGCGCGCGCACGTGGGGTATCCTGGGTCCTGAGTGCCCTGTGGGATGGGGGAATTTCGTGATCACCTGGTGTAGAGAGCGGCTAGGAGTGATACGTGGTCCCCGGGACCGTAAGGGATTTAATAAGCAGTGCCCACGTGATTCGGCTAGCCATCTCCAACAACGACACAACAGATGTCCCACGCAGAGGTGTGGCTGGACAATACCCAAGGCAGCCCGCCGCAGGGGATTTCGAGCCGTCGGTGTGTTCATGGAGCCTCGGGATTAGTGAGCACGTTCTGAGCGCACCGCGATCCTGGGCCCCATCGTTTGTGTACGGACAATGGCCTCGGCTGCGCCAGGAGGATGCGTCCAGCGCTACCAGCGTCGCCGGTGCCGGGTCTGCGGTGGCAGGGTTTCTCGGGCAACACGTCGCCCTGCCATAGTCGTATACGCCTTCTGAACTCTCCGCTGTGAGGGACAATGTGGAGTAGATGGCCAGCACCGGCAGGGGCGAACGGGTACCATCCGGATCTCAGAGGAGACCCCAAGGATGGGTCCGGAGGCCCAACACGCGCGTATGGCACGACCCCACTCTGCTCGTAGACTCTCAGAAACGGAGGTTGATAGCCAGTAGCTCTGCTCTAAGCTCGGACAGCAGTGATAACCACTGAGGCTAAGAGCTACCGGTGAAGTCCCCTA
AR0023-Ca_AOcol_gt0_kt0	GTGGAGATTTGGTCTGCCATCTCACCATGTGGACGTCGCCCGCGACCGTACGGGACCGGAGGTGGCAGCAGGGCATCTAAGGGGGGGCGAGGGGCGGGCTCAGAGCCCGCCGTGCGTTTGACTCCGCTAGTACCGATTTCGCGTTCTCTGCAGGGTTCGCTGGGCGCTGGACGAGTCGAGGGTCCGCCAACCAGAACTCCAACATTGCCACTGAACCAGGCCGGCCTTTCCCGTCTCGCACACGGGCGGGGATGGACATTAGGTTGCCATACTACGGCCGATGATCTAGTATCACAGGAGGAGAACCGTGAAGAATGCTAGGTCCCATTTCCGAGTGGGGTACTAGCGAGGAATAAGCAGGTTCTAGCTGTGGCTATAGTAGCTACCCACCCGAAACGATATTGCGAGGATTGATATATCATGCCGGGGGGAACGCGTCACTTCCGCCAGAAGGGCCCCCCTGTGAACGTACCCGGACGCATGAGGGGGAGGGTTCCGGGAGTCGGTTACGGTCTGGCGTGGGTCCTTGGTCCGAGCCCCAACCGTGGAGTTAATCACTTTGGGAGTCCCACGAGACTCCCTTACCAAGCGTTGGAGAACCGGCCATGGGATGGCGCGCGGATCCCTTAAAGTGTACAGTGGGGCTAGCCGTGGCCGGGGGCCGTGCGTCGTTTTTTCTTCACACACGGGGGTAGAGGGTGGACTGGGTGGATCAGAAGGTGGGTCCCTGGGGATAGGGCCCTAGCTAGGCAGCCGCGTTCCCTATCGTGGGGTCTCTCCGTTCCGTAGGTCTGGCTTCTACGACTGCTTATATATGAATGTTTGGCTTCTCTTAGGGTGAATAATGACGAGTTAGCCGCTGTTGGACCCTCGCTGGGACAGGCGGATACACTCCCTCACTAGACGTACTGCACCCGGCGAAATCCATTTCCTCTGTACCCGGTTTCTCCGGTATACTGACTTACCGGGGGACAATATAGGCGGTAGGGAATCTACAGCTGCACTGCTAACGAACTAATCCCGACTCAACGGAGAAATCCCGCCCATGTAGCAAGGGAGGGCACCGAAACCTGCAACGTAGTGTCGCCCCCGCGACCGCCTCCCTCACCGATCAGCACGTCTCTGGACGTCGTTAATCGGGAACGGAGCGAAGCCATATATCCGTAAAGTTCACATAGCTATGAGTTCGTCTATCGCGCGGGGGCCCAGCAGCAACCCTGAACCGTTTCAGACATCCCGGCGCCTGGTGCCGGTTTACCATCACCCTTGGGTGGGCTGATCGACTCTAAGCCGAAATTGTCGTCCTACGGCGTTGCGCAATAAAGCGCAAAACAACGCAAGGCGATGAGCACCCCCCTGCAAAAAGCAGCCAGCTCTAGCCGTGGGGCCCAAAAACACCCGGGCCGTTCCGGGATCCATCAGAGGGGCGGGTTCTCTCTAACCCTTAGCCTTCCGGGGCCAGAGAAGGGGTCTGGTTCCTGCGAACCTAATGGGGGCCGGGGGCTGTCAGAGGCGGAGCCCTTGCTTTCATGTACCTCCTCCTGCTGCCCTCCATCGAAGGCCCTAGAACGTCCTAGAATTTTCTGCTGAGTTTTGTGGTGATTGTGCCAGGGGTAGGAGGTTCGTTCGAACGGTGTATTCGCTGATTTTCAGGGAATGGTCTCCATTGGTGTCATCCTCGCGCCCGTCCAAACGGCGCGTATGCCCCGTAAGAAGAACTACCGCCTGCACGAGGGACCTACAACCTGAGCTGCCGCCTCGACACCCATTCCCTAGTCAGCCAGACGTGAAAGCAAGTCACACGACACATTCCGTAGCTTAGTGGCGGGGTAGATCGCGCCGGCGGGGTCGACTTAGCGGGGGAATGCCGGAGTGGGGTGAAACAGACTGTTTTCAGAGCCAGTCCCATGCTCTACACCACACGACGAAGGTCACTTAAAACACCCCCAGGGAAAAGACTCCTGCTCGGGCATCTGCCGCATCCCCACGGCAACGATGACGTGGGCCCAGGGACAGGTCCTTCACGGTTGCCCTGTCTCGCGAAACAGCGGTGGGTCATTGAACGCGGAGACGGGCGGTCCGCGGTGGGCCAGGGTGGGTAGGATTTTGCTTTTGCCGCAGTCACGGTATTCTCGATAGTTGGTCGAACCGTCCCGCACCCAAAATCGTCCAACCCCCATTACGGGAGTCCGGGGTGCGGGGCATGGCTGAGGCTTCCGGCGCTGCGCGCGCACGTGGGGCATCCCGGGTCCTGAGTGCCCTGTGGGATGGGGGAATTTCGTGATCACCTGGTGTAGAGAGCGGCTAGGAGTGATACGTGGTCCCCGGGACCGTAAGGGATTTAATAAGCAGTGCCCACGTGATTCGGCTAGCCATCTCCACCAACGACACAACAGATGTCCCACGCAGAGGTGTGGCTGGACAATACCCAAGGCAGCCCGCCGCAGGGGATTTCGAGCCGTCGGTGTGTTCATGGAGCCTCGGGATTAGTAAACATGTTCTGAGCGCACCGCGATCCTGGGTCCCATCGTTTGTGTACGGACAATGGCCTCGGTTGCGCCAGGAGGATGCGTCCAGCGCTACCAGCGTCGCCGGTGCCGGGTCTGCGGTGGCAGGGTTTCTCGGGCAACACGTCGCCCTGCCATAGTCGTATACGCCTTCTGAACTCTCCGCTGTGAGGGACAATGTGTAGTAGATGGCCAGCGCCGGCAGGAGCGAACGGGTACCATCCGGATCTCAGAGGAGTCCCCAAGGATGGGTCCGGAGGCCCAACACGCGCGTATGGCACGACCCCACTCTGCTCGTAGACTCTCAGAAACGAAGGTTGATAGCCAGTTGCTCTGCTCTAAGCCCGGACAGCAGTGATAACCACGGAGGCTCAGAGCTACCGGTGAAGTCCCCTA
AR0023-Cb_AOcol_gt1_kt0	GTGGAGATTTGGTCTGCCATCTCACCATGTGGACGTCGCCCGCGACCGTACGGGACCGGAGGTGGCAGCAGGGCATCTAAGGGGGGGCGAGGGGCGGGCTCAGAGCCCGCCGTGCGTTTGACTCCGCTAGTACCGATTTCGCGTTCTCTGCAGGGTTCGCTGGGCGCTGGACGAGTCGAGGGTCCGCCAACCAGAACTCCAACATTGCCACTGAACCAGGCCGGCCTTTCCCGTCTCGCACACGGGCGGGGATGGACATTAGGTTGCCATACTACGGCCGATGATCTAGTATCACAGGAGGAGAACCGTGAAGAATGCTAGGTCCCATTTCCGAGTGGGGTTCTAGCGAGGAATAAGCAGGTTCTAGTCGTGGCTATAGTAGCAATCCTCTCGAAACGATATTGCGAGGATTGATATATCATGCCGGGGGGAACGCGTCACTTCCACCAGAAGGGCCCCCCTGTGAACGTACCCGGACGCATGAGGGGGAGGGTTCCGGGAGTCGGTTACGGTCTGGCGTGGGTCCTTGGTCCGAGCCCCAACCGTGGAGTTAGTCACTTTGGGAGTCCCACGAGACCCCCTTACCAAGGGTTGGAGAACCGGCCATGGGATGGCGCGCGGATCCCTTAAAGTGTACAGTGGGGCTAGCCGTGGCCGGGGGCCGTGCGTCGTTTTTTCTTCACACACGGGGGTAGAGGGTGGACTGGGTGGATCAGAGGGTGGGCCCCTGGGGATAGGGCCCTAGCTAGACAGCCGCGTTCCCTATCGTGGGGTCTCTCCGTTCCATAGGACCGGCTTCTACGACTGCTTGTATATGAATGTTTGGCTTCTCTTAGGGTGAATAATGACGAGTTAGCCGCTGTTGGACCCACGCTGGGACAGGCGGATACACTCCCTCACTAGACGTTCTGCACCCGGCGAAATCCATTTCCCCTGTACCCGTTTTCTCCGGTATACTGACTTACCGGGGGACAATATAGGCGGTAGGGAATCTTTAGCTGCACTGTTAACGAATTAATCCCGACTCAACGGAGAAATCCCGCCCATGTAGCAAGGGAGGGCACCGAAACCTGCAACGTAGTGTCGCCCCCGCGACCGCCTCCCTCACCGATCAGCACGTCTCTGGACGTCGTTAATCGGGAACGGAGCGAAGCCATATATCCGTAAAGTTCACATAGCTATGAGTTCGTCTATCGCGCGGGGGCCCAGCAGCAACCCTGAACCGTTTCAGACATCCCGGCGCCTGGTGCCGGTTTACCATCACCCTTGGGTGGGCTGATCGACTCTAAGCCGAAATTGTCGTCCTACGGCGTTGCGCAATAAAGCGCAAAACAACGCAAGGCGATGAGCACCCCCCTGCAAAAAGCAGCCAGCTCTAGCCGTGGGGCCCAAAAACACCCGGGCCGTTCCGGGATCCATCAGAGGGGCGGGTTCTCTCTAACCCTTAGCCTTCCGGGGCCAGAGAAGGGGACTGGTTCCTGCGAACCTAATGGGGGCCGGGGGCTGTCAGAGGCGGAGCCCTTGCTTTCATGTACCTCCTCCTGCTGCCCTCCATCGAAGGCCCTAGAACGTCCTAGAATTTTCTGCTGAGTTTTGTGGTGATTGTGCCAGGGGTAGGAGGTTCGTTCGAACGGTGAATTCGCTGATTTTCAGGGAATGGTCTCCATTGGTGTCATCCTCGCGCCCGTCCAAACGGCGCGTATGCCCCGTAAGAAGAACTACCGCCTGCACGAGGGACCTACAACCTGAGCTGCCGCCTCGACACCCATTCCCTAGTCAGCCAGACGTGAAAGCAAGTCACACGGCGCATACCGTAGCTTATTGGCGAGGTAGATCGCGCCGGCGGGGTCGACTTAGCGGGGGAATGCCGGAGTGGGGCGAAACAGACTGTTTTCAGAGCCAGTCCCATGCTCTACACCACACGACGAAGGTCACTTAAAACACCCCCAGGGAAAAGACTCCTGCTCGGGCATCTGCCGCATCCCCACGGCAACGATGACGTGGGCCCAGGGACAGGTCCTTCACGGTTGCCCTGTCTCGCAAAACAGCGGTGGGTCATTGAACGCGGAGACGGGCGGTCCGCGGTGGGCCAGGGTGGGTAGGATTTTGCCTTTGCCGCAGTCACGGTATTCTCGATAGTTGGTCGAACCGTCCCGCACCCAAAATCGTCCAACCCCCATTACGGGAGTCCGGGGTGCGGGGCATGGCTGAGGCTTCCGGCGCTGCGCGCGCACGTGGGGTATCCTGGGTCCTGAGTGCCCTGTGGGATGGGGGAATTTCGTGATCACCTGGTGTAGAGAGCGGCTAGGAGTGATACGTGGTCCCCGGGACCGTAAGGGATTTAATAAGCAGTGCCCACGTGATTCGGCTAGCCATCTCCACCAACGACACAACAGATGTCCCACGCAGAGGTGTGGCTGGACAATACCCAAGGCAGCCCGCCGCAGGGGATTTCGAGCCGTCGGTGTGTTCATGGAGCCTCGGGATTAGTGAGCACGTTCTGAGCGCACCGCGATCCTGGGCCCCGTCGTTTGTGTACGGACAATGGCCTCGGTTGCGCCAGGAGGATGCGTCCAGCGCTACCAGCGTCGCCGGTGCCGGGTCTGCGGTGGCAGGGTTTCTCGGGCAACACGTCGCCCTGCCATAGACGTATACGCCTTCTGAAATCTCCGCTGTGAGGGACAATGTGTAGTAGATGGCCAGCGCCGGCAGGGGCGAACGGGTACCATCCGGATCTCAGAGGAGACCCCAAGGATGGGTCCGGAGGCCCAACACGCGCGTATGGCACGACCCCACTCTGCTCGTAGACTCTCAGAAACGGAGGTTGATAGCCAGTTGCTCTGCTCTAAGCCCGGACAGCAGTGATAACCACGGAGGCTCAGAGCTACCGGTGAAGTCCCCTA
AR0024-Ca_AOcol_gt1_kt0	GTGGAGATTTGGTCTGCCATCTCACCATGTGGACGTCGCCCGCGACCGTACGGGACCGGAGGTGGCAGCAGGGCATCTAAGCGGGGGCGAGGGGCGGGCTCAGAGCCCGCCGTGCGTTTGACTCCGCTAGTACCGATTTCGCGATCTCTGCAGGGTCCACTGGGCGCTGGACGAGTCGAGGGTTCCCCAACCAGAAATCCAACAAGACCATTGAGCCAAGCCGGCCTTTCCCGTCTCGCACACGGGCGGGGATGGACATTAGGTTGCCATACTACGGCCGATGATCTAGTATCACAGGAGGAGAACCGTGAAGTGTGCTAGGTCCCATTTCCGAGTGGGGTTCTAGCGAGGAATAAGCAGGTTCTAGCTGTGGCTATAGTAGCTACCCTCTCGAAACGATATTGCGAGGATTGCTATATCATGCCGGGGGGAACGCGTCACTTCCACCAGAAGGGCCCCCCTGTGGACGTACCCGGACGCATGAGGGGGAGGGTTCCGGGAGTCGGTTACGGTCTGGCGTGGGTCCTTGGTCCGAGCCCCAACCGTGGAGTTAATCATTTTGGGAGTCCCACGAGACTCCCTTACCAAGGGTTGGAGAACCGGCCATGGGATGACGCGCGGATCCCTTAAAGTGTACAGTGGGGCTAGCCGTGGCCGGGGGCCGTGCGCCGTTTTTTCTTCACACACGGGGGTAGAGGGTGGACTGGGTGGAACAGAGGGTGGGCCCCTGAGGATAGGGCCCTAGCTAGGCAGCCGCGTTCCCTATCGTGGGGTCTCTCCGTTCCGTAGGTCTGGCTTCTACGACTGCTTATATATGAATGTTTGGCTTTTCTTAGGGTGAATAATGACGTGTTAGCCGCTGTTGGACCCTCGCTGGGACAGGCGAATACACTCCCTCACTAGACGTTCTGCACCCGGCGAAATCCATCCCCTCTGTACCCGTTTTCTCCGGTATACTGACTTACCGGGGGACAATATAGGCGGTAGGGAATCTACAGCTGCACTGCTAACGAACTAATCCCGACTCAACGGAGAAATCCCGCCCATGTAGCAAGGGAGGGCACCGAAACCTGCAACGTACCGCCGCCCCCGCGACCGCCTCCCTCACCGATCAGCACGTCTCTGGACGTCGTTAATCGGGAACGGAGCGAAGCCATATATCCGTAAAGTTCACATAGCTATGAGTTCGTCTATCGCGCGGGGGCCCAGCAGCAACCCTGAACCGCTTCAGACATTCCGGCGCCTGGTGCCGGTTTACCATCACCCTTGGGTGGGCTGATCGACTCTAAGCCGAAATTGTTGTCCTACAGCGTTGCGCAATAAAGCGCAAAACAACACAAGGCGATGAGCACCCCCCTGCAAAGAGCAGCCAGCTCTAGCCGTGGGGCCCAAAAACACCCGGGCCGTTCCGGGATCCATCAGAGGGGCGGGTTCTCTCTAACCCTTAGCCTTCCGGGGCCAGAGAAGGGGTCTGGTTCCTGCGAACCTAATGGGGGTCGGGGGCTGTCAGAGACGGAGCCCTTGCTTTCATGTACCTCCTCCTGCTGCCCTCCATCGAAGGCCCTAGAACGTCCTGGAATTTTCTGTTGAGTTTTGTGGTGATTGTGCCAGGGGTAGGAGGTTCGTTCGAACGGTGTATTCGCTGATTTTCAGGGAATGGTCTCCATTGGTGTCGACCTCGCGCCCGTCCAAACGGCGCGTATGCCCCGTAAGAAGAACTACCGCCTGCACGAGGGACCTACAACCTGAGCTGCCGCCTCGACTCCCATTCCCTAGTCAGCCAGACGTGAAAGCAAGTCACACGGCACATACCGTAGCTTAGTGGCGGGGTAGATCGCGCCGGCGGGGTCGACTTAGCGGGGGAATGCCGGAGTGGGGCGAAACAGACTGTTTTCAGAGCCAGTCCCATGCTCTACACCACACGACGAAGGTCGCTTAAAACACCCCCAGGGAAAGGACTCCTGCCCGGGCATCTGCAGAATCCCCACGGCAACGATGACGTGGGCCCAGGGACAGGTCCTTCACGGTTGCCCTGTCTCGCAAAACAGCGGTGGGTCATTGAACGCGGAGACGGGCGGTCCGCGGTGGGCCAGGGTGGGTAGGATTTTGCCTTTGCCGCAGTCACGGTATTCTCGATAGTTGGTCGAACCGTCCCGCACCCAAAATCGTCCAACCCCCATTACGGGAGTCCGGGGTGCGGGGCATGGCTGAGGCTTCCGGCGCTGCGCGCGCACGTGGGGTATCCTGGGTCCTGAGTGCCCTGTGGGATGGGGGAATTTCGTGATCACCTGGTGTAGAGAGCGGCTAGGAGTGATACGTGGTCCCCGGGACCGTAAGGGATTTAATAAGCAGTGCCCACGTGATTCGGCTAGCCATCTCCAACAACGACACAACAGATGTCCCACGCAGAGGTGTGGCTGGACAATACCCAAGGCAGCCCGCCGCAGGGGATTTCGAGCCGTCGGTGTGTTCATGGAGCCTCGGGATTAGTGAGCACGTTCTGAGCGCACCGCGATCCTGGGCCCCATCGTTTGTGTACGGACAATGGCCTCGGCTGCGCCAGGAGGATGCGTCCAGCGCTACCAGCGTCGCCGGTGCCGGGTCTGCGGTGGCAGGGTTTCTCGGGCAACACGTCGCCCTGCCATAGTCGTATACGCCTTCTGAACTCTCCGCTGTGAGGGACAATGTGTAGTAGATGGCCAGCGCCGGCAGGGGCGAACGGGTACCATCCGGATCTCAGAGGAGACCCCAAGGATGGGTCCGGAGGCCCAACACGCGCGTATGGCACGACCCCACTCTGCTCGTAGACTCTCAGAAACGGAGGTTGATAGCCAGTTGCTCTGCTCTAAGCCCGGACAGCAGTGATAACCACGGAGGCTCAGAGCTACCGGTGAAGTCCCCTA
AR0024-Cb_AOcol_gt0_kt0	GTGGAGATTTGGTCTGCCATCTCACCATGTGGACGTCGCCCGCGACCGTACGGGACCGGAGGTGGCAGCAGGGCATCTAAGGGGGGGCGAGGGGCGGGCTCAGAGCCCGCCGTGCGTTTGACTCCGCTAGTACCGATTTCGCGTTCTCTGCAGGGTTCGCTGGGCGCTGGACGAGTCGAGGGTCCGCCAACCAGAACTCCAACATTGCCACTGAACCAGGCCGGCCTTTCCCGTCTCGCACACGGGCGGGGATGGACATTAGGTTGCCATACTACGGCCGATGATCTAGTATCACAGGAGGAGAACCGTGAAGAATGCTAGGTCCCATTTCCGAGTGGGGTTCTAGCGAGGAATAAGCAGGTTCTAGTCGTGGCTATAGTAGCAATCCTCTCGAAACGATATTGCGAGGATTGATATATCATGCCGGGGGGAACGCGTCACTTCCACCAGAAGGGCCCCCCTGTGAACGTACCCGGACGCATGAGGGGGAGGGTTCCGGGAGTCGGTTACGGTCTGGCGTGGGTCCTTGGTCCGAGCCCCAACCGTGGAGTTAGTCACTTTGGGAGTCCCACGAGACCCCCTTACCAAGGGTTGGAGAACCGGCCATGGGATGGCGCGCGGATCCCTTAAAGTGTACAGTGGGGCTAGCCGTGGCCGGGGGCCGTGCGTCGTTTTTTCTTCACACACGGGGGTAGAGGGTGGACTGGGTGGATCAGAAGGTGGGTCCCTGGGGATAGGGCCCTAGCTAGGCAGCCGCGTTCCCTATCGTGGGGTCTCTCCGTTCCGTAGGTCTGGCTTCTACGACTGCTTATATATGAATGTTTGGCTTCTCTTAGGGTGAATAATGACGAGTTAGCCGCTGTTGGACCCTCGCTGGGACAGGCGGATACACTCCCTCACTAGACGTACTGCACCCGGCGAAATCCATTTCCTCTGTACCCGGTTTCTCCGGTATACTGACTTACCGGGGGACAATATAGGCGGTAGGGAATCTACAGCTGCACTGCTAACGAACTAATCCCGACTCAACGGAGAAATCCCGCCCATGTAGCAAGGGAGGGCACCGAAACCTGCAACGTAGTGTCGCCCCCGCGACCGCCTCCCTCACCGATCAGCACGTCTCTGGACGTCGTTAATCGGGAACGGAGCGAAGCCATATATCCGTAAAGTTCACATAGCTATGAGTTCGTCTATCGCGCGGGGGCCCAGCAGCAACCCTGAACCGTTTCAGACATCCCGGCGCCTGGTGCCGGTTTACCATCACCCTTGGGTGGGCTGATCGACTCTAAGCCGAAATTGTCGTCCTACGGCGTTGCGCAATAAAGCGCAAAACAACGCAAGGCGATGAGCACCCCCCTGCAAAAAGCAGCCAGCTCTAGCCGTGGGGCCCAAAAACACCCGGGCCGTTCCGGGATCCATCAGAGGGGCGGGTTCTCTCTAACCCTTAGCCGTCCGGGGCCAGAGAAGGGGTCTGGTTCCTGCGAACCTAATGGGGGCCGGGGGCTGTCAGAGGCGGAGCCCTTGCTTTCATGTACCTCCTCCTGCTGCCCTCCATCGAAGGCCCTAGAACGTCCTGGAATTTTCTGCTGAGTTTTGTGGTGATTGTGCCAGGGGTAGGAGGTTCGTTCGAACGGTGTATTCGCTGATTTTCAGGGAATGGTCTCCATTGGTGTCATCCTCGCGCTCGTCCAAACGGCGCGTATGCCCCGTAAGAAGAACTACCGACTGCACGAGGGACCTACAACCTGAGCTGCCGCCTCGACACCCATTCCCTAGTCAGCCAGACGTGAAAGCAAGTCACACGACACATACCGTAGCTTAGTGGCGGGGTAGATCGCGCCGGCGGGGTCGACTTAGCGGGGGAATGCCGGAGTGGGGCGAAACAGACTGTTTTCAGAGCCAGTCCCATGCTCTACACCACACGACGAAGGTCACTTAAAACACCCCCAGGGAAAGGACTCCTGCCTGGGCATCTGCCGAATCCCCACGGCAACGATGACGTGGGCCCAGGGTCAGGTCCTTGACGGTTGCCCTGTCGCGTAAAACCGCGGCGGGCCATTGAACGCGGAGACGGGCGGTCCGCGGTGGGCCAGGGTGGGTAGGATTTTGCTTTTGCCGCAGTCACGGTATTCTCGATAGTTGGTCGAACCGTCCTGCTCCCGCAATCGTCCAACCCTCATTACGGGAGTCCGGGGTGCGGGGCATGGCTGAGGCTTCCGGCGCTGCGCGCACACGTGGGGCATCCCGGGTCCTGAGTGCCCTGTGGGATGGGGGAATTTCGTGATCACCTGGTGTAGAGAGCGGCTAGGAGTGATACGTGGTCCCCGGGACCGTAAGGGATTTAATAAGCAGTGCCCACGTGATTCAGCTAGCCATCTCCACCAACGACACAACAGATGTCCCACGCAGAGGTGTGGCTGGACAATACCCAAGGCAGCCCGCCGCAGGGGATTTCGAGCCGTCGGTGTGTTCATGGAGCCTCGGGATTAGTGAGCACGTTCTGAGCGTACCGCGATCCTGGGCCCCATCGTTTGTGTACGGACAATGGCCTCGGTTGCGCCAGGAGGATGCGTCCAGCGCTACCAGCGTCGCCGGTGCCGGGTCTGCGGTGGCAGGGTTTCTCGGGCAACACGTCGCCCTGCCATAGACGTATACGCCTTCTGAAATCTCCGCTGTGAGGGACATTGTGTAGTAGATGGCCAGCGCCGGCAGGGGCGAACGGGTACCATCCGGATCTCAGAGGAGACCCCAAGGAGGGGTCCGAAGGCCCAACACGCGCGTATGGCACGACCCCACTCTGCTCGTAGACTCTCAGAAACGGAGGTTGATAGCCAGTTGCTCTGCTCTAAGCCCGGACAGCAGTGATAACCACGGAGGCTCAGAGCTACCGGTGAAGTCCCCTA
AR0027-Ca_AOcol_gt0_kt0	GTGGAGATTTGGTCTGCCATCTCACCATGTGGACGTCGCCCGCGACCGTACGGGACCGGAGGTGGCAGCAGGGCATCTAAGCGGGGGCGAGGGGCGGGCTCAGAGCCCGCCGTGCGTTTGACTCCGCTAGTACCGATTTCGCGATCTCTGCAGGGTCCACTGGGCGCTGGACGAGTCGAGGGTTCCCCAACCAGAAATCCAACAAGACCATTGAGCCAAGCCGGCCTTTCCCGTCTCGCACACGGGCGGGGATGGACATTAGGTTGCCATACTACGGCCGATGATCTAGTATCACAGGAGGAGAACCGTGAAGTGTGCTAGGTCCCATTTCCGAGTGGGGTTCTAGCGAGGAATAAGCAGGTTCTAGCTGTGGCTATAGTAGCTACCCTCTCGAAACGATATTGCGAGGATTGCTATATCATGCCGGGGGGAACGCGTCACTTCCACCAGAAGGGCCCCCCTGTGGACGTACCCGGACGCATGAGGGGGAGGGTTCCGGGAGTCGGTTACGGTCTGGCGTGGGTCCTTGGTCCGAGCCCCAACCGTGGAGTTAATCATTTTGGGAGTCCCACGAGACTCCCTTACCAAGGGTTGGAGAACCGGCCATGGGATGACGCGCGGATCCCTTAAAGTGTACAGTGGGGCTAGCCGTGGCCGGGGGCCGTGCGCCGTTTTTTCTTCACACACGGGGGTAGAGGGTGGACTGGGTGGAACAGAGGGTGGGCCCCTGAGGATAGGGCCCTAGCTAGGCAGCCGCGTTCCCTATCGTGGGGTCTCTCCGTTCCGTAGGTCTGGCTTCTACGACTGCTTGTATATGAATGTTTGGCTTTTCTTAGGGTGAATAATGACGTGTTAGCCGCTGTTGGACCCTCGCTGGGACAGGCGAATACACTCCCTCACTAGACGTTCTGCACCCGGCGAAATCCATCCCCTCTGTACCCGTTTTCTCCGGTATACTGACTTACCGGGGGACAATATAGGCGGTAGGGAATCTACAGCTGCACTGCTAACGAACTAATCCCGACTCAACGGAGAAATCCCGCCCATGTAGCAAGGGAGGGCACCGAAACCTGCAACGTACCGCCGCCCCCGCGACCGCCTCCCTCACCGATCAGCACGTCTCTGGACGTCGTTAATCGGGAACGGAGCGAAGCCATATATCCGTAAAGTTCACATAGCTATGAGTTCGTCTATCGCGCGGGGGCCCAGCAGCAACCCTGAACCGCTTCAGACATTCCGGCGCCTGGTGCCGGTTTACCATCACCCTTGGGTGGGCTGATCGACTCTAAGCCGAAATTGTTGTCCTACAGCGTTGCGCAATAAAGCGCAAAACAACACAAGGCGATGAGCACCCCCCTGCAAAGAGCAGCCAGCTCTAGCCGTGGGGCCCAAAAACACCCGGGCCGTTCCGGGATCCATCAGAGGGGCGGGTTCTCTCTAACCCTTAGCCTTCCGGGGCCAGAGAAGGGGTCTGGTTCCTGCGAACCTAATGGGGGTCGGGGGCTGTCAGAGACGGAGCCCTTGCTTTCATGTACCTCCTCCTGCTGCCCTCCATCGAAGGCCCTAGAACGTCCTGGAATTTTCTGTTGAGTTTTGTGGTGATTGTGCCAGGGGTAGGAGGTTCGTTCGAACGGTGTATTCGCTGATTTTCAGGGAATGGTCTCCATTGGTGTCGACCTCGCGCCCGTCCAAACGGCGCGTATGCCCCGTAAGAAGAACTACCGCCTGCACGAGGGACCTACAACCTGAGCTGCCGCCTCGACTCCCATTCCCTAGTCAGCCAGACGTGAAAGCAAGTCACACGGCACATACCGTAGCTTAGTGGCGGGGTAGATCGCGCCGGCGGGGTCGACTTAGCGGGGGAATGCCGGAGTGGGGCGAAACAGACTGTTTTCAGAGCCAGTCCCATGCTCTACACCACACGACGAAGGTCGCTTAAAACACCCCCAGGGAAAGGACTCCTGCCCGGGCATCTGCAGAATCCCCACGGCAACGATGACGTGGGCCCAGGGACAGGTCCTTCACGGTTGCCCTGTCTCGCAAAACAGCGGTGGGTCATTGAACGCGGAGACGGGCGGTCCGCGGTGGGCCAGGGTGGGTAGGATTTTGCCTTTGCCGCAGTCACGGTATTCTCGATAGTTGGTCGAACCGTCCCGCACCCAAAATCGTCCAACCCCCATTACGGGAGTCCGGGGTGCGGGGCATGGCTGAGGCTTCCGGCGCTGCGCGCGCACGTGGGGTATCCTGGGTCCTGAGTGCCCTGTGGGATGGGGGAATTTCGTGATCACCTGGTGTAGAGAGCGGCTAGGAGTGATACGTGGTCCCCGGGACCGTAAGGGATTTAATAAGCAGTGCCCACGTGATTCGGCTAGCCATCTCCAACAACGACACAACAGATGTCCCACGCAGAGGTGTGGCTGGACAATACCCAAGGCAGCCCGCCGCAGGGGATTTCGAGCCGTCGGTGTGTTCATGGAGCCTCGGGATTAGTGAGCACGTTCTGAGCGCACCGCGATCCTGGGCCCCATCGTTTGTGTACGGACAATGGCCTCGGCTGCGCCAGGAGGATGCGTCCAGCGCTACCAGCGTCGCCGGTGCCGGGTCTGCGGTGGCAGGGTTTCTCGGGCAACACGTCGCCCTGCCATAGTCGTATACGCCTTCTGAACTCTCCGCTGTGAGGGACAATGTGTAGTAGATGGCCAGCGCCGGCAGGGGCGAACGGGTACCATCCGGATCTCAGAGGAGACCCCAAGGATGGGTCCGGAGGCCCAACACGCGCGTATGGCACGACCCCACTCTGCTCGTAGACTCTCAGAAACGGAGGTTGATAGCCAGTTGCTCTGCTCTAAGCCCGGACAGCAGTGATAACCACGGAGGCTCAGAGCTACCGGTGAAGTCCCCTA
AR0027-Cb_AOcol_gt1_kt0	GTGGAGATTTGGTCTACCATCTCACCATGTGGACGTCGCCCGCGACCGTACGGGACCGGAGGTGGCAGCAGGGCATCTAAGCGGGGGCGAGGGGCGGGCTCAGAGCCCGCCGTACGTTCGACTCCGCTAGTACCGATTTCGCGATCTCTGCAGGGTTCGCTGGGCGCTGGATAAGTCGAGGGTCCGCCAACCAGAACTCCAACATTGCCACTGAACCAGGCCGGCCTTTCCCGTCTCGCACACGGGCGGGGATGGACATTAGGTTGCCATACTACGGCCGATGATCTAGTATCACAGGAGGAGAACCGTGAAGTGTGCTAGGTCCCATTTCCGAGTGGGGTACTAGCGAGGAATAAGCAGGTTCTAGCTGTGGCTATAGTAGCTACCCACCCGAAACGATATTGCGAGGATTGATATATCATGCCGGGGGGAACGCGTCACTTCCGCCAGAAGGGCCCCCCTGTGGACGTACCCGGACGCATGAGGGGGAGGGTTCCGGGAGTCGGTTACGGTCTGGCGTGGGTCCTTGGTCCGAGCCCCAACCGTGGAGTTAATCACCTTGGGAGTCCCACGAGACTCCCTTACCAAGGGTTGGAGAACCGGCCATGGGATGGCGCGCGGATCCCTTAAAGTGTACAGTGGGGCTAGCCGTGGCCGGGGGCCGTGCGCCGTTTTTTCTTCACACACGGGGGTAGAGGGTGGACTGGGTGGATCAGAGGGTGGGCTCCTGGGGATAGGGCTCTAGCTAGACAGCCGCGTTCCCTATCGTGGGGTCTCTCCGTTCCGTAGGTCTGGCTTCCACGACTGCTTATTTATGAATGTTTGGCTTTTCTTAGGGTGAATAATGACGTGTTAGCCGCTGTTGGACCCTCGCTGAGACATGCGGATACACTCCCTCACTAGACGTTCTGCACCCGGCGAAATCCATTTCCCCTGTACGCGTTTTCTCCGGTATACTGACTTACCGGGGGACAGTATAGGCGGTAGGGAATCTACAGCTGCACTGTTGACGAACTAATCCCGACTCAACGGAGAAATCCCGCCCATGTAGCAAGGGAGGGCACCGAAACCTGCAACGTACCGCCGCCCCCGCGACCGCCTCCCTCACCGATCAGCACGTCTCTGGACGTCGTTAATCGGGAACGGAGCGAAGCCATATATCCGTAAAGTTCACATAGCTATGAGTTCGTCTATCGCGCGGGGGCCCAGCAGCAACCCTGAACCGCTTCAGACATTCCGGCGCCTGGTGCCGGTTTACCATCACCCTTGGGTGGGCTGATCGACTCTAAGCCGAAATTGTTGTCCTACGGCGTTGCGCAATAAAGCGCAAAACAACGCAAGGCGATGAGCACCCCCCTGCAAAAAGCAGCCAGCTCTAGCCGTGGGGCCCAAAAACACCCGGGCCGTTCCGGGATCCATCAGAGGGGCGGGTTCTCTCTAACCCTTAGCCGTCCGGGGCCAGAGAAGGGGTCTGGTTCCTGCGAACCTAATGGGGGCCGGGGGCTGTCAGAGGCGGAGCCCTTGCTTTCATGTACCTCCTCCTGCTGCCCTCCATCGAAGGCCCTAGAACGTCCTGGAATTTTCTGCTGAGTTTTGTGGTGATTGTGCCAGGGGTAGGAGGTTCGTTCGAACGGTGTATTCGCTGATTTTCAGGGAATGGTCTCCATTGGTGTCATCCTCGCGCTCGTCCAAACGGCGCGTATGCCCCGTAAGAAGAACTACCGACTGCACGAGGGACCTACAACCTGAGCTGCCGCCTCGACACCCATTCCCTAGTCAGCCAGACGTGAAAGCAAGTCACACGGCACATACCGTAGCTTAGTGGCGGGGTAGATCGCGCCGGCGGGGTCGACTTAGCGGGGGAATGCCGGAGTGGGGCGAAACAGACTGTTTTCAGAGCCAGTCCCATGCTCTACACCACACGACGAAGGTCACTTAAAACACCCCCAGGGAAAAGACTCCTGCTCGGGCATCTGCCGCATCCCCACGGCAACGATGACGTGGGCCCAAGGACAGGTCCTTCACGGTTGCCCTGTCTCGCAAAACAGCGGTGGGTCATTGAACGCGGAGACGGGCGGTCCGCGGTGGGCCAGGGTGGGTAGGATTTTGCCTTTGCCGCAGTCACGGTATTCTCGATAGTTGGTCGAACCGTCCCGCACCCAAAATCGTCCAACCCCCATTACGGGAGTCCGGGGTGCGGGGCATGGCTGAGGCTTCCGGCGCTGCGCGCACACGTGGGGCATCCCGGGTCCTGAGTGCCCCATGGGATGGGGGAATTTCGTGATCACCTGGTGTAGAGAGCGGCTAGGAGTGATATGTGGTCCCCGGGACCGTAAGGGATTTAATAAGCAGTGCCCACGTGATTCAGCTAGCCATCTCCACCAACGACACAACAGATGTCCCACGCAGAGGTGTGGCTGGACAATACCCAAGGCAGCCCGCCGCAGGAGATTTCGAGCCGTCGGTGTGTTCATGGAGCCTCGGGATTAGTGAGCATGTTCTGAGCGCGCCGCGATCCTGGGCCCCGTCGTTTATGTACGGACAATGGCCTCGGCTGCGCCAGGAGGATGCGTTCAGCGCTACCAGCGTCGCCGGTGCCGGGTCTGCGGTGGCAGGGTTTCTCAGGTAACACGTCGCTCTGCCATAGTCGTATACGCCTTCTGAACTCTCCGCTGTGAGGGACATTGTGTAGTAGATGGCCAGCGCCGGCAGGGGCGGACGGGTACCATCCGGATCTCAGAGGAGACCCCAAGGATGGGTCCGGAGGCCCAACACGCGCGTATGGCACGACCCCACTCTGCTCGTAGACTCTCAGAAACGGAGGTTGATAGCCAGTTGCTCTGCTCTAAGCCCGGACAGCAGTGATAACCACGGAGGCTCAGAGCTACCGGTGAAGTCCCCTA
AR0034-Ca_AOcol_gt0_kt0	GTGGAGATTTGGTCTGCCATCTCACCATGTGGACGTCGCCCGCGACCGTACGGGACCGGAGGTGGCAGCAGGGCATCTAAGCGGGGGCGAGGGGCGGGCTCAGAGCCCGCCGTGCGTTTGACTCCGCTAGTACCGATTTCGCGTTCTCTGCAGGGTTCGCTGGGCGCTGGACGAGTCGAGGGTCCGCCAACCAGAACTCCAACATTGCCACTGAACCAGGCCGGCCTTTCCCGTCTCGCACACGGGCGGGGATGGACATTAGGTTGCCATACTACGGCCGATGATCTAGTATCACAGGAGGAGAACCGTGAAGAATGCTAGGTCCCATTTCCGAGTGGGGTTCTAGCGAGGAATAAGCAGGTTCTAGTCGTGGCTATAGTAGCAATCCTCTCGAAACGATATTGCGAGGATTGATATATCATGCCGGGGGGAACGCGTCACTTCCGCCAGAAGGGCCCCCCTGTGAACGTACCCGGACGCATGAGGGGGAGGGTTCCGGGAGTCGGTTACGGTCTGGCGTGGGTCCTTGGTCCGAGCCCCAACCGTGGAGTTAATCACTTTGGGAGTCCCACGAGACTCCCTTACCAAGCGTTGGAGAACCGGCCATGGGATGGCGCGCGGATCCCTTAAAGTGTACAGTGGGGCTAGCCGTGGCCGGGGGCCGTGCGTCGTTTTTTCTTCACACACGGGGGTAGAGGGTGGACTGGGTGGATCAGAAGGTGGGTCCCTGGGGATAGGGCCCTAGCTAGGCAGCCGCGTTCCCTATCGTGGGGTCTCTCCGTTCCGTAGGTCTGGCTTCTACGACTGCTTATATATGAATGTTTGGCTTCTCTTAGGGTGAATAATGACGAGTTAGCCGCTGTTGGACCCTCGCTGGGACAGGCGGATACACTCCCTCACTAGACGTACTGCACCCGGCGAAATCCATTTCCTCTGTACCCGGTTTCTCCGGTATACTGACTTACCGGGGGACAATATAGGCGGTAGGGAATCTACAGCTGCACTGCTAACGAACTAATCCCGACTCAACGGAGAAATCCCGCCCATGTAGCAAGGGAGGGCACCGAAACCTGCAACGTAGCGCCGCCCCCGCGACCGCCTCCCTCACCGATCAGCACGTCTCTGGACGTCGTTAATCGGGAACGGAGCGAAGCCATATATCCGTAAAGTTCACATAGCTATGAGTTCGTCTATCGCGCGGGGGCCCAGCAGCAACCCTGAACCGTTTCAGACATCCCGGCGCCTGGTGCCGGTTTACCATCACCCTTGGGTGGGCTGATCGACTCTAAGCCGAAATTGTTGTCCTACAGCGTTGCGCAATAAAGCGCAAAGCTACACAAGGCGATGAGCACCCCCCTGCAAAGAGCAGCCAGCTCTAGCCGTGGGGCCCAAAAACACCCGGGCCGTTCCGGGATCCATCAGAGGGGCGGGTTCTCTCTAACCCTTAGCCTTCCGGGGCCAGAGAAGGGGTCTGGTTCCTGCGAACCTAATGGGGGCCGGGGGCTGTCAGAGGCGGAGCCCTTGCTTTCATGTACCTCCTCCTGCTGCCCTCCATCGAAGGCCCTAGAACGTCCTAGAATTTTCTGCTGAGTTTTGTGGTGATTGTGCCAGGGGTAGGAGGTTCGTTCGAACGGTGTATTCGCTGATTTTCAGGGAATGGTCTCCATTGGTGTCATCCTCGCGCCCGTCCAAACGGCGCGTTTGCCCCGTAAGAAGAACCACCGCCTGCACGAGGGACCTACAACCTGAGCTGCCGTCTCGACACCCATTCCCTAGTCAGCCAGACGTGAAAGCAAGTCACACGGCGCATACCGTAGCTTATTGGCGGGGTAGATCGCGCCGGCGGGGTCGACTTAGCGGGGGAATGCCGGAGTGGGGCGAAACAGACTGTTTTCAGAGCCAGTCCCATGCTCTACACCACACGACGAAGGTCACTTAAAACACCCCCAGGGAAAGGACTCCTGCCCGGGCATCCGCCGAATCCCCACGGCAACGATGACGTGGGCCCAGGGACAGGTCCTTGACGGTTGCCCTGTCGCGTAAAACCGCGGCGGGTCATTGAACGCGGAGACGGGCGGTCCGCGGTGGGCCAGGGTGGGTAGGATTTTGCTTTTGACGCAGTCACGGTATTCTCGATAGTTGGTCGAACCGTCCCGCACCCAAAATCGTCCAACCCCCATTACGGGAGTCCGGGGTGCGGGGCATGGCTGAGGCTTCCGGCGCTGCGCGCGCACGTGGGACATCCCGGGTCCTGAGTGCCCTGTGGGATGGGGGAATTTCGTGATCACCTGGTGTAGAGAGCGGCTAGGAGTGATACGTGGTCCCCGGGACCGTAAGGGATTTAATAAGCAGTGCCCACGTGATTCAGCTAGCCATCTCCACCAACGATACAACAGATGTCCCACGCAGAAGTGTGGCTGGACAATACCCAAGGCAGCCCGCCGCAGGGGATTTCGAGCCGTCGGTGTGTTCATGGAGCCTCGGGATTAGTAAGCATGTTCTGAGCGCACCGCGATCCTGGGCCCCATCGCTTGTGTACGGACAATGGCCTCGGCTGCGCCAGGAGGATGCGTCCAGCGCTACCAGCGTCGCCGGTGCCGGGTCTGCGGTGGCAGGGTTTCTCGGGCAACACGTCGCCCTGCCATAGTCGTATACGCCTTCTGAACTCTCCGCTGTGAGGGACATTGTGTAGTAGATGGCCAGCGCCGGCAGGGGCGGACGGGTACCATCCGGATCTCAGAGGAGACCCCAAGGATGGGTCCGGAGGCCCAACACGCGCGTATGGCACGACCCCACTCTGCTCGTAGACTCTCAGAAACGGAGGTTGATAGCCAGTTGCTCTGCTCTAAGCCCGGACAGCAGTGATAACCACGGAGGCTCAGAGCTACCGGTGAAGTCCCCTA
AR0034-Cb_AOcol_gt1_kt0	GTGGAGATTTGGTCTGCCATCTCACCATGTGGACGTCGCCCGCGACCGTACGGGACCGGAGGTGGCAGCAGGGCATCTAAGGGGGGGCGAGGGGCGGGCTCAGAGCCCGCCGTGCGTTTGACTCCGCTAGTACCGATTTCGCGTTCTCTGCAGGGTTCGCTGGGCGCTGGACGAGTCGAGGGTCCGCCAACCAGAACTCCAACATTGCCACTGAACCAGGCCGGCCTTTCCCGTCTCGCACACGGGCGGGGATGGACATTAGGTTGCCATACTACGGCCGATGATCTAGTATCACAGGAGGAGAACCGTGAAGAATGCTAGGTCCCATTTCCGAGTGGGGTTCTAGCGAGGAATAAGCAGGTTCTAGTCGTGGCTATAGTAGCAATCCTCTCGAAACGATATTGCGAGGATTGATATATCATGCCGGGGGGAACGCGTCACTTCCACCAGAAGGGCCCCCCTGTGAACGTACCCGGACGCATGAGGGGGAGGGTTCCGGGAGTCGGTTACGGTCTGGCGTGGGTCCTTGGTCCGAGCCCCAACCGTGGAGTTAGTCACTTTGGGAGTCCCACGAGACCCCCTTACCAAGGGTTGGAGAACCGGCCATGGGATGGCGCGCGGATCCCTTAAAGTGTACAGTGGGGCTAGCCGTGGCCGGGGGCCGTGCGTCGTTTTTTCTTCACACACGGGGGTAGAGGGTGGACTGGGTGGATCAGAGGGTGGGCCCCTGGGGATAGGGCCCTAGCTAGACAGCCGCGTTCCCTATCGTGGGGTCTCTCCGTTCCATAGGACCGGCTTCTACGACTGCTTGTATATGAATGTTTGGCTTCTCTTAGGGTGAATAATGACGAGTTAGCCGCTGTTGGACCCACGCTGGGACAGGCGGATACACTCCCTCACTAGACGTTCTGCACCCGGCGAAATCCATTTCCCCTGTACCCGTTTTCTCCGGTATACTGACTTACCGGGGGACAATATAGGCGGTAGGGAATCTTTAGCTGCACTGTTAACGAATTAATCCCGACTCAACGGAGAAATCCCGCCCATGTAGCAAGGGAGGGCACCGAAACCTGCAACGTAGTGTCGCCCCCGCGACCGCCTCCCTCACCGATCAGCACGTCTCTGGACGTCGTTAATCGGGAACGGAGCGAAGCCATATATCCGTAAAGTTCACATAGCTATGAGTTCGTCTATCGCGCGGGGGCCCAGCAGCAACCCTGAACCGTTTCAGACATCCCGGCGCCTGGTGCCGGTTTACCATCACCCTTGGGTGGGCTGATCGACTCTAAGCCGAAATTGTCGTCCTACGGCGTTGCGCAATAAAGCGCAAAACAACGCAAGGCGATGAGCACCCCCCTGCAAAAAGCAGCCAGCTCTAGCCGTGGGGCCCAAAAACACCCGGGCCGTTCCGGGATCCATCAGAGGGGCGGGTTCTCTCTAACCCTTAGCCTTCCGGGGCCAGAGAAGGGGACTGGTTCCTGCGAACCTAATGGGGGCCGGGGGCTGTCAGAGGCGGAGCCCTTGCTTTCATGTACCTCCTCCTGCTGCCCTCCATCGAAGGCCCTAGAACGTCCTAGAATTTTCTGCTGAGTTTTGTGGTGATTGTGCCAGGGGTAGGAGGTTCGTTCGAACGGTGAATTCGCTGATTTTCAGGGAATGGTCTCCATTGGTGTCATCCTCGCGCCCGTCCAAACGGCGCGTATGCCCCGTAAGAAGAACTACCGCCTGCACGAGGGACCTACAACCTGAGCTGCCGCCTCGACACCCATTCCCTAGTCAGCCAGACGTGAAAGCAAGTCACACGGCGCATACCGTAGCTTATTGGCGAGGTAGATCGCGCCGGCGGGGTCGACTTAGCGGGGGAATGCCGGAGTGGGGCGAAACAGACTGTTTTCAGAGCCAGTCCCATGCTCTACACCACACGACGAAGGTCACTTAAAACACCCCCAGGGAAAAGACTCCTGCTCGGGCATCTGCCGCATCCCCACGGCAACGATGACGTGGGCCCAGGGACAGGTCCTTCACGGTTGCCCTGTCTCGCAAAACAGCGGTGGGTCATTGAACGCGGAGACGGGCGGTCCGCGGTGGGCCAGGGTGGGTAGGATTTTGCCTTTGCCGCAGTCACGGTATTCTCGATAGTTGGTCGAACCGTCCCGCACCCAAAATCGTCCAACCCCCATTACGGGAGTCCGGGGTGCGGGGCATGGCTGAGGCTTCCGGCGCTGCGCGCGCACGTGGGGTATCCTGGGTCCTGAGTGCCCTGTGGGATGGGGGAATTTCGTGATCACCTGGTGTAGAGAGCGGCTAGGAGTGATACGTGGTCCCCGGGACCGTAAGGGATTTAATAAGCAGTGCCCACGTGATTCGGCTAGCCATCTCCACCAACGACACAACAGATGTCCCACGCAGAGGTGTGGCTGGACAATACCCAAGGCAGCCCGCCGCAGGGGATTTCGAGCCGTCGGTGTGTTCATGGAGCCTCGGGATTAGTGAGCACGTTCTGAGCGCACCGCGATCCTGGGCCCCGTCGTTTGTGTACGGACAATGGCCTCGGTTGCGCCAGGAGGATGCGTCCAGCGCTACCAGCGTCGCCGGTGCCGGGTCTGCGGTGGCAGGGTTTCTCGGGCAACACGTCGCCCTGCCATAGACGTATACGCCTTCTGAAATCTCCGCTGTGAGGGACAATGTGTAGTAGATGGCCAGCGCCGGCAGGGGCGAACGGGTACCATCCGGATCTCAGAGGAGACCCCAAGGATGGGTCCGGAGGCCCAACACGCGCGTATGGCACGACCCCACTCTGCTCGTAGACTCTCAGAAACGGAGGTTGATAGCCAGTTGCTCTGCTCTAAGCCCGGACAGCAGTGATAACCACGGAGGCTCAGAGCTACCGGTGAAGTCCCCTA
AR0035-Ca_AOcol_gt1_kt0	GTGGAGATTTGGTCTGCCATCTCACCATGTGGACGTCGCCCGCGACCGTACGGGACCGGAGGTGGCAGCAGGGCATCTAAGCGGGGGCGAGGGGCGGGCTCAGAGCCCGCCGTGCGTTCGACTCCGCTAGCACCGATTTCGCGATCTCTGCAGGGTCCACTGGGCGCTGGACGAGTCGAGGGTCCCCCAACCAGAACTCCAACAAGGCCACTGAACCAGGCCGGCCTTTCCCGTCTCGCACACGGGCGGGGATGGACATTAGGTTGCCATACTACGGCCGATGATCTAGTATCACAGGAGGAGAACCGTGAAGAATGCTAGGTCCCATTTCCGAGTGGGGTACAGGCGAGGAATAAGCAGGTTCTAGCTGTGGCTATAGTAGCTACCCACCCGAAACGATATTGCGAGGATTGATATATCATGCCGGGGGGAACGCGTCACTTGCGCCAGAAGGGCCCCCCTGTGAACGTACCCGGACGCATGAGGGGGAGGGTTCCGGGAGTCGGTTACGGTCTGGCGTGGGTCCTTGGTCCGAGCCCCAACCGTGGAGTTAATCACTTTGGGAGTCCCACGAGACTCCCTTACCAAGGGTTGGAGAACCGGCCATGGGATGGCGCGCGGATCCCTTAAAGTGTACAGTGGGGCTAGCCGTGGCCGGGGGCCGTGCGTCGTTTTTTCTTCACACACGGGGGTAGAGGGTGGACTGGGTGGATCAGAAGGTGGGTCCCTGGGGATAGGGCCCTAGCTAGGCAGCCGCGTTCCCTATCGTGGGGTCTCTCCGTTCCGTAGGTCTGGCTTCTACGACTGCTTATATATGAATGTTTGGCTTCTCTTAGGGTGAATAATGACGAGTTAGCCGCTGTTGGACCCTCGCTGGGACAGGCGGATACACTCCCTCACTAGACGTACTGCACCCGGCGAAATCCATTTCCTCTGTACCCGGTTTCTCCGGTATACTGACTTACCGGGGGACAATATAGGCGGTAGGGAATCTACAGCTGCACTGCTAACGAACTAATCCCGACTCAACGGAGAAATCCCGCCCATGTAGCAAGGGAGGGCACCGAAACCTGCAACGTAGTGTCGCCCCCGCGACCGCCTCCCTCACCGATCAGCACGTCTCTGGACGTCGTTAATCGGGAACGGAGCGAAGCCATATATCCGTAAAGTTCACATAGCTATGAGTTCGTCTATCGCGCGGGGGCCCAGCAGCAACCCTGAACCGTTTCAGACATCCCGGCGCCTGGTGCCGGTTTACCATCACCCTTGGGTGGGCTGATCGACTCTAAGCCGAAATTGTCGTCCTACGGCGTTGCGCAATAAAGCGCAAAACAACGCAAGGCGATGAGCACCCCCCTGCAAAAAGCAGCCAGCTCTAGCCGTGGGGCCCAAAAACACCCGGGCCGTTCCGGGATCCATCAGAGGGGCGGGTTCTCTCTAACCCTTAGCCGTCCGGGGCCAGAGAAGGGGTCTGGTTCCTGCGAACCTAATGGGGGCCGGGGGCTGTCAGAGGCGGAGCCCTTGCTTTCATGTACCTCCTCCTGCTGCCCTCCATCGAAGGCCCTAGAACGTCCTGGAATTTTCTGCTGAGTTTTGTGGTGATTGTGCCAGGGGTAGGAGGTTCGTTCGAACGGTGTATTCGCTGATTTTCAGGGAATGGTCTCCATTGGTGTCATCCTCGCGCTCGTCCAAACGGCGCGTATGCCCCGTAAGAAGAACTACCGACTGCACGAGGGACCTACAACCTGAGCTGCCGCCTCGACACCCATTCCCTAGTCAGCCAGACGTGAAAGCAAGTCACACGGCACATACCGTAGCTTAGTGGCGGGGTAGATCGCGCCGGCGGGGTCGACTTAGCGGGGGAATGCCGGAGTGGGGCGAAACAGACTGTTTTCAGAGCCAGTCCCATGCTCTACACCACACGACGAAGGTCACTTAAAACACCCCCAGGGAAAAGACTCCTGCTCGGGCATCTGCCGCATCCCCACGGCAACGATGACGTGGGCCCAAGGACAGGTCCTTCACGGTTGCCCTGTCTCGCAAAACAGCGGTGGGTCATTGAACGCGGAGACGGGCGGTCCGCGGTGGGCCAGGGTGGGTAGGATTTTGCCTTTGCCGCAGTCACGGTATTCTCGATAGTTGGTCGAACCGTCCCGCACCCAAAATCGTCCAACCCCCATTACGGGAGTCCGGGGTGCGGGGCATGGCTGAGGCTTCCGGCGCTGCGCGCACACGTGGGGCATCCCGGGTCCTGAGTGCCCCATGGGATGGGGGAATTTCGTGATCACCTGGTGTAGAGAGCGGCTAGGAGTGATATGTGGTCCCCGGGACCGTAAGGGATTTAATAAGCAGTGCCCACGTGATTCAGCTAGCCATCTCCACCAACGACACAACAGATGTCCCACGCAGAGGTGTGGCTGGACAATACCCAAGGCAGCCCGCCGCAGGAGATTTCGAGCCGTCGGTGTGTTCATGGAGCCTCGGGATTAGTGAGCATGTTCTGAGCGCGCCGCGATCCTGGGCCCCGTCGTTTATGTACGGACAATGGCCTCGGCTGCGCCAGGAGGATGCGTTCAGCGCTACCAGCGTCGCCGGTGCCGGGTCTGCGGTGGCAGGGTTTCTCAGGTAACACGTCGCTCTGCCATAGTCGTATACGCCTTCTGAACTCTCCGCTGTGAGGGACATTGTGTAGTAGATGGCCAGCGCCGGCAGGGGCGGACGGGTACCATCCGGATCTCAGAGGAGACCCCAAGGATGGGTCCGGAGGCCCAACACGCGCGTATGGCACGACCCCACTCTGCTCGTAGACTCTCAGAAACGGAGGTTGATAGCCAGTTGCTCTGCTCTAAGCCCGGACAGCAGTGATAACCACGGAGGCTCAGAGCTACCGGTGAAGTCCCCTA
AR0035-Cb_AOcol_gt1_kt0	GTGGAGAATTGGTCTGCCATCACACCATGTGGACGTCGCCCGCGACCGTACGGGACCGGAGGTGGCAGCAGGGCATCTAAGCGGGGGCGAGGGGCGGGCTCAGAGCCCGCCGTGCGTTCGACTCCGCTAGCACCGATTTCGCGATCTCTGCAGGGTCCACTGGGCGCTGGACGAGTCGAGGGTCCCCCAACCAGAACTCCAACAAGGCCACTGAATCAGGCCGGGCTTTCCCGTCTCGCACACGGGTGGGGATGGACATTAGGTTGCCATACTACGGCCGACGATCTAGTATCACAGGAGGAGAACCGTGAAGTATGCTAGGTTCCATTTCCGAGTGGGGTTCTAGCGAGGAATAAGCAGGTTCTAGTCGTGGCTATAGTATCTATCCTCTCGAAACGATATTGCGAGGATTGATATATCATGCCGGGGGGAACGCGTCACTTCCACCAGAAGGGCCCCCCTGTGAACGTACCCGGACGCATGAGGGGGAGGGTTCCGGGAGTCGGTTACGGTCTGGCGTGGGTCCTTGGTCCGAGCCCCAACCGTGGAGTTAGTCACTTTGGGAGTCCCACGAGACCCCCTTACCAAGGGTTGGAGAACCGGCCATGGGATGGCGCGCGGATCCCTTAAAGTGTACAGTGGGGCTAGCCGTGGCCGGGGGCCGTGCGTCGTTTTTTCTTCACACACGGGGGTAGAGGGTGGACTGGGTGGATCAGAAGGTGGGTCCCTGGGGATAGGGCCCTAGCTAGGCAGCCGCGTTCCCTATCGTGGGGTCTCTCCGTTCCGTAGGTCTGGCTTCTACGACTGCTTATATATGAATGTTTGGCTTCTCTTAGGGTGAATAATGACGAGTTAGCCGCTGTTGGACCCTCGCTGGGACAGGCGGATACACTCCCTCACTAGACGTACTGCACCCGGCGAAATCCATTTCCTCTGTACCCGGTTTCTCCGGTATACTGACTTACCGGGGGACAATATAGGCGGTAGGGAATCTACAGCTGCACTGCTAACGAACTAATCCCGACTCAACGGAGAAATCCCGCCCATGTAGCAAGGGAGGGCACCGAAACCTGCAACGTAGTGTCGCCCCCGCGACCGCCTCCCTCACCGATCAGCACGTCTCTGGACGTCGTTAATCGGGAACGGAGCGAAGCCATATATCCGTAAAGTTCACATAGCTATGAGTTCGTCTATCGCGCGGGGGCCCAGCAGCAACCCTGAACCGTTTCAGACATCCCGGCGCCTGGTGCCGGTTTACCATCACCCTTGGGTGGGCTGATCGACTCTAAGCCGAAATTGTCGTCCTACGGCGTTGCGCAATAAAGCGCAAAACAACGCAAGGCGATGAGCACCCCCCTGCAAAAAGCAGCCAGCTCTAGCCGTGGGGCCCAAAAACACCCGGGCCGTTCCGGGATCCATCAGAGGGGCGGGTTCTCTCTAACCCTTAGCCGTCCGGGGCCAGAGAAGGGGTCTGGTTCCTGCGAACCTAATGGGGGCCGGGGGCTGTCAGAGGCGGAGCCCTTGCTTTCATGTACCTCCTCCTGCTGCCCTCCATCGAAGGCCCTAGAACGTCCTGGAATTTTCTGCTGAGTTTTGTGGTGATTGTGCCAGGGGTAGGAGGTTCGTTCGAACGGTGTATTCGCTGATTTTCAGGGAATGGTCTCCATTGGTGTCATCCTCGCGCTCGTCCAAACGGCGCGTATGCCCCGTAAGAAGAACTACCGACTGCACGAGGGACCTACAACCTGAGCTGCCGCCTCGACACCCATTCCCTAGTCAGCCAGACGTGAAAGCAAGTCACACGACACATACCGTAGCTTAGTGGCGGGGTAGATCGCGCCGGCGGGGTCGACTTAGCGGGGGAATGCCGGAGTGGGGCGAAACAGACTGTTTTCAGAGCCAGTCCCATGCTCTACACCACACGACGAAGGTCACTTAAAACACCCCCAGGGAAAGGACTCCTGCCTGGGCATCTGCCGAATCCCCACGGCAACGATGACGTGGGCCCAGGGTCAGGTCCTTGACGGTTGCCCTGTCGCGTAAAACCGCGGCGGGCCATTGAACGCGGAGACGGGCGGTCCGCGGTGGGCCAGGGTGGGTAGGATTTTGCTTTTGCCGCAGTCACGGTATTCTCGATAGTTGGTCGAACCGTCCTGCTCCCGCAATCGTCCAACCCTCATTACGGGAGTCCGGGGTGCGGGGCATGGCTGAGGCTTCCGGCGCTGCGCGCACACGTGGGGCATCCCGGGTCCTGAGTGCCCTGTGGGATGGGGGAATTTCGTGATCACCTGGTGTAGAGAGCGGCTAGGAGTGATACGTGGTCCCCGGGACCGTAAGGGATTTAATAAGCAGTGCCCACGTGATTCAGCTAGCCATCTCCACCAACGACACAACAGATGTCCCACGCAGAGGTGTGGCTGGACAATACCCAAGGCAGCCCGCCGCAGGGGATTTCGAGCCGTCGGTGTGTTCATGGAGCCTCGGGATTAGTGAGCACGTTCTGAGCGTACCGCGATCCTGGGCCCCATCGTTTGTGTACGGACAATGGCCTCGGTTGCGCCAGGAGGATGCGTCCAGCGCTACCAGCGTCGCCGGTGCCGGGTCTGCGGTGGCAGGGTTTCTCGGGCAACACGTCGCCCTGCCATAGACGTATACGCCTTCTGAAATCTCCGCTGTGAGGGACATTGTGTAGTAGATGGCCAGCGCCGGCAGGGGCGAACGGGTACCATCCGGATCTCAGAGGAGACCCCAAGGAGGGGTCCGAAGGCCCAACACGCGCGTATGGCACGACCCCACTCTGCTCGTAGACTCTCAGAAACGGAGGTTGATAGCCAGTTGCTCTGCTCTAAGCCCGGACAGCAGTGATAACCACGGAGGCTCAGAGCTACCGGTGAAGTCCCCTA
AR0036-Ca_AOcol_gt0_kt0	GTGGAGATTTGGTCTGCCATCTCACCATGTGGACGTCGCCCGCGACCGTACGGGACCGGAGGTGGCAGCAGGGCATCTAAGCGGGGGCGAGGGGCGGGCTCAGAGCCCGCCGTGCGTTTGACTCCGCTAGTACCGATTTCGCGATCTCTGCAGGGTCCACTGGGCGCTGGACGAGTCGAGGGTTCCCCAACCAGAAATCCAACAAGACCATTGAGCCAAGCCGGCCTTTCCCGTCTCGCACACGGGCGGGGATGGACATTAGGTTGCCATACTACGGCCGATGATCTAGTATCACAGGAGGAGAACCGTGAAGTGTGCTAGGTCCCATTTCCGAGTGGGGTTCTAGCGAGGAATAAGCAGGTTCTAGTCGTGGCTATAGTAGCTACCCTCTCGAAACGATATTGCGAGGATTGCTATATCATGCCGGGGGGAACGCGTCACTTCCACCAGAAGGGCCCCCCTGTGGACGTACCCGGACGCATGAGGGGGAGGGTTCCGGGAGTCGGTTACGGTCTGGCGTGGGTCCTTGGTCCGAGCCCCAACCGTGGAGTTAATCATTTTGGGAGTCCCACGAGACTCCCTTACCAAGGGTTGGAGAACCGGCCATGGGATGACGCGCGGATCCCTTAAAGTGTACAGTGGGGCTAGCCGTGGCCGGGGGCCGTGCGCCGTTTTTTCTTCACACACGGGGGTAGAGGGTGGACTGGGTGGAACAGAGGGTGGGCCCCTGAGGATAGGGCCCTAGCTAGGCAGCCGCGTTCCCTATCGTGGGGTCTCTCCGTTCCGTAGGTCTGGCTTCTACGACTGCTTGTATATGAATGTTTGGCTTTTCTTAGGGTGAATAATGACGTGTTAGCCGCTGTTGGACCCTCGCTGGGACAGGCGAATACACTCCCTCACTAGACGTTCTGCACCCGGCGAAATCCATTTCCCCTGTACGCGTTTTCTCCGGTATACTGACTTACCGGGGGACAGTATAGGCGGTAGGGAATCTACAGCTGCACTGTTGACGAACTAATCCCGACTCAACGGAGAAATCCCGCCCATGTAGCAAGGGAGGGCACCGAAACCTGCAACGTAGTGTCGTCCCCGCGACCGCCTCCCTCACCGATCAGCACGTCTCTGGACGTCGTTAATCGGAAACGCAGCGAAGCCATACATCCGTAAAGTTCACATAGCTATGAGTTCGTCTATCGCGCGGGGGCCCAGCAGCAACCCTGAACCGCTTCAGACATCCCGGCGCCTGGTGCCGGTTTACCATCACCCTTGGGTGGGCTGATCGACTCTAAGCCGAAATTGTTGTCCTACGGCGTTGCGCAATAAAGCGCAAAACAACACAAGGCGATGAGCACCCCCCTGCAAAGAGCAGCCAGCTCTAGCCGTGGGGCCCAAAAACACCCGGGCCGTTCCGGGATCCATCAGAGGGGCGGGTTCTCTCTAACCCTTAGCCTTCCGGGGCCAGAGAAGGGGTCTGGTTCCTGCGAACCTAATGGGGGCCGGGGGCTGTCAGAGGCGGAGCCCTTGCTTTCATGTACCTCCTCCTGCTGCCCTCCATCGAAGGCCCTAGAACGTCCTGGAATTTTCTGCTGAGTTTTGTGGTGATTGTGCCAGGGGTAGGAGGTTCGTTCGAACGGTGTATTCGCTGATTTTCAGGGAATGGTCTCCATTGGTGTCATCCTCGCGCTCGTCCAAACGGCGCGTATGCCCCGTAAGAAGAACTACCGACTGCACGAGGGACCTACAACCTGAGCTGCCGCCTCGACACCCATTCCCTAGTCAGCCAGACGTGAAAGCAAGTCACACGACACATACCGTAGCTTAGTGGCGGGGTAGATCGCGCCGGCGGGGTCGACTTAGCGGGGGAAAGCCGGAATGGGGCGAAACAGACTGTTTTCAGAGCCAGTCCCATGCTCAACACCACACGACGAAGGTCACTTAAAACACCCCCAGGGAAAGGACTCCTGCCCGGGCATCTGCCGAATCCCCACGGCAACGATGACGTGGGCCCAGGGTCAGGTCCTTGACGGTTGCCCTGTCGCGTAAAACCGCGGCGGGCCATTGAACGCGGAGACGGGTGGTCCGCGGTGGGCCAGGGTGGGTAGGATTTTGCTTTTGCCGCAGTCACGGTATTCTCGATAGTTGGTCGAACGGTCCCGCACCCAAAATCGTCCAACCCCCATTACGGGAGTCCGGGGTGCGGGGCATGGCTACGGCTTCCGACGCTGCGCGCACACGTGGGGCATCCCGGGTCCTGAGTGCCCTGTGGGATGGGGGAATTTCGCGATCACCTGGTGTAGAGAGCGGCTAGGAGTGATACGTGTTCCCCGGGACCGTAAGGGATTTAATAAGCAGTGCCCACGTGATTCAGCTAGCCATCTCCACCAACGACACAACAGATGTCCCACGCAGAGGTGTGGCTGGACAATACCCAAGGCAGCCCGCCGCAGGGGATTTCGAGCCGTCGGTGTGTTCATGGAGCCTCGGGATTAGTGAGCATGTTCTGAGCGCGCCGCGATCCTGGGCCCCGTCGTTTGTGTACGGACAATGGCCTCGGCTGCGCCAGGAGGATGCGTCCAGCGCTACCAGCGCCGCTGGTGCCGGGTCTGCGGTGGCAGGGTTTCTCGGGCAACACGTCGCTCTGCCATAGTCGTATACGCCTTCTGAACTCTCCGCTGTGAGGGACAATGTGTAGTAGATGGCCAGCGCCGGCAGGGGCGAACGGGTACCATCCGGATCTCAGAGGAGACCCCAAGGATGGGTCCGGAGGCCCAACACGCGCGTATGGCACGACCCCACTCTGCTCGTAGACTCTCAGAAACGGAGGTTGATAGCCAGTTGCTCTGCTCTAAGCCCGGACAGCAGTGATAACCACGGAGGCTCAGAGCTACCGGTGAAGTCCCCTA
AR0036-Cb_AOcol_gt0_kt0	GTGGAGATTTGGTCTGCCATCTCACCATGTGGACGTCGCCCGCGACCGTACGGGACCGGAGGTGGCAGCAGGGCATCTAAGGGGGGGCGAGGGGCGGGCTCAGAGCCCGCCGTGCGTTTGACTCCGCTAGTACCGATTTCGCGTTCTCTGCAGGGTTCGCTGGGCGCTGGACGAGTCGAGGGTCCGCCAACCAGAACTCCAACATTGCCACTGAACCAGGCCGGCCTTTCCCGTCTCGCACACGGGCGGGGATGGACATTAGGTTGCCATACTACGGCCGATGATCTAGTATCACAGGAGGAGAACCGTGAAGAATGCTAGGTCCCATTTCCGAGTGGGGTACAGGCGAGGAATAAGCAGGTTCTAGCTGTGGCTATAGTAGCTACCCACCCGAAACGATATTGCGAGGATTGATATATCATGCCGGGGGGAACGCGTCACTTCCGCCAGAAGGGCCCCCCTGTGAACGTACCCGGACGCATGAGGGGGAGGGTTCCGGGAGTCGGTTACGGTCTGGCGTGGGTCCTTGGTCCGAGCCCCAACCGTGGAGTTAATCACTTTGGGAGTCCCACGAGACTCCCTTACCAAGCGTTGGAGAACCGGCCATGGGATGGCGCGCGGATCCCTTAAAGTGTACAGTGGGGCTAGCCGTGGCCGGGGGCCGTGCGTCGTTTTTTCTTCACACACGGGGGTAGAGGGTGGACTGGGTGGATCAGAAGGTGGGTCCCTGGGGATAGGGCCCTAGCTAGGCAGCCGCGTTCCCTATCGTGGGGTCTCTCCGTTCCGTAGGTCTGGCTTCTACGACTGCTTATATATGAATGTTTGGCTTCTCTTAGGGTGAATAATGACGAGTTAGCCGCTGTTGGACCCTCGCTGGGACAGGCGGATACACTCCCTCACTAGACGTACTGCACCCGGCGAAATCCATTTCCTCTGTACCCGGTTTCTCCGGTATACTGACTTACCGGGGGACAATATAGGCGGTAGGGAATCTACAGCTGCACTGCTAACGAACTAATCCCGACTCAACGGAGAAATCCCGCCCATATAGCAAGGGAGGGCACCGAAACCTGCAACGTAGCGCCGCCCCCGCGACCGCCTCCCTCACCGATCAGCACGTCTCTGGACGTCGTTAATCGGGAACGGAGCGAAGCCATATATCCGTAAAGTTCACATAGCTATGAGTTCGTCTATCGCGCGGGGGCCCAGCAGCAACCCTGAACCGTTTCAGACATCCCGGCGCCTGGTGCCGGTTTACCATCACCCTTGGGTGGGCTGATCGACTCTAAGCCGAAATTGTTGTCCTACAGCGTTGCGCAATAAAGCGCAAAGCTACACAAGGCGATGAGCATCCCCCTGCAAAGAGCAGCCAGCTCTAGCCGTGGGGCCCAAAAACACCCGGGCCGTTCCGGGATCCATCAGAGGGGCGGGTTCTCTCTAACCCTTAGCCTTCCGGGGCCAGAGAAGGGGTCTGGTTCCTGCGAACCTAATGGGGGCCGGGGGCTGTCAGAGGCGGAGCCCTTGCTTTCATGTACCTCCTCCTGCTGCCCTCCATCGAAGGCCCTAGAACGTCCTGGAATTTTCTGCTGAGTTTTGTGGTGATTGTGCCAGGGGTAGGAGGTTCGTTCGAACGGTGTATTCGCTGATTTTCAGGGAATGGTCTCCATTGGTGTCATCCTCGCGCTCGTCCAAACGGCGCGTATGCCCCGTAAGAAGAACTACCGCCTGCACGAGGGACCTACAATCTGAGCTGCCACCTCGACACCCATTCCCTAGTCAGCCAGACGTGAAAGCGAGTCACACGACACATACCGTAGCTTAGTGGCGGGGTAGATCGCGCCGGCGGGGTCGACTTAGCGGGGGAATGCCGGAGTGGGGCGAAAGAGACTGTTTTCAGAGCCAGTCCCATGCTCTACACCACACGACGAAGGTCACCTAAAACACCCCCAGGGAAAAGACTCCTGCCCGGGCATCTGCAGAATCCCCACGGCAACGATGCCGTGGGCCCAGGGACAGGTCCTTGATGGCTGCCCTGTTTCGTAAAACCGCGGCGGGTCATTGAACGCGGAGACGGGCGGTCCGCGGTGGGCCAGGGTGGGTAGGATTTTGCCTTTGCCGCAGTCACGGAATTCTCGATAGTTGGTCGAACGGTCCTGCACCCGAAATCGTCCAACCCCCATTACGGGAGTCCGGGGTGCGGGGCATGGCTACGGCTTCCGGCGCTGCGCGCGCACGTGGGGCATCCCGGCTCCTGAGTGCCCTGTGGGATGGGTGAATTTCGTGATCACCTGGTGTGGAGAGCGGCTAGGAGTGATACGTGGTCCCCGGGACCGTAAGGGATTTAATAAGCAGTGCCCACGTGATTCGGCTAGCCGTCTCCACCAACGACACAACAGATGTCCCACGCAGAAGTGTGGCTGGACAATACCCACGGTAGCCCGCCGCAGGGGATTTCGAGCCGTCGGTGTGTTCATGGAGCCTCGGGATTAGTGAGCACGTTCTGAGCGCACCGCGATCCTGGGCCCCATCGTTTGTGTACGGACAATGGCCTCGGCTGCGCCAGGAGGATGCGTCCAGCGCTACCAGCGTCGCCGGTGCCGGGTCTGCGGTGGCAGGGTTTCTCAGGTAACACGTCGCCCTGCCATAGTCGTATACGCCTTCTGAACTCTCCGCTGTGAGGGACAATGTGTAGTAGATGGCCAGCGCCGGCAGGGGCGAACGGGTACCATCCGGATCTCAGAGGAGACCCCAAGGATGGGTCCGGAGGCCCAACACGCGCGTATGGCACGACCCCACTCTGCTCGTAGACTCTCAGAAACGGAGGTTGATAGCCAGTTGCTCTGCTCTAAGCCCGGACAGCAGTGATAACCACGGAGGCTCAGAGCTACCGGTGAAGTCCCCTA
AR0038-Ca_AOcol_gt0_kt0	GTGGAGATTTGGTCTGCCATCTCACCATGTGGACGTCGCCCGCGACCGTACGGGACCGGAGGTGGCAGCAGGGCATCTAAGCGGGGGCGAGGGGCGGGCTCAGAGCCCGCCGTGCGTTCGACTCCGCTAGCACCGATTTCGCGATCTCTGCAGGGTCCACTGGGCGCTGGACGAGTCGAGGGTCCCCCAACCAGAACTCCAACAAGGCCACTGAACCAGGCCGGCCTTTCCCGTCTCGCACACGGGCGGGGATGGACATTAGGTTGCCATACTACGGCCGATGATCTAGTATCACAGGAGGAGAACCGTGAAGAATGCTAGGTCCCATTTCCGAGTGGGGTACAGGCGAGGAATAAGCAGGTTCTAGCTGTGGCTATAGTAGCTACCCACCCGAAACGATATTGCGAGGATTGATATATCATGCCGGGGGGAACGCGTCACTTCCGCCAGAAGGGCCCCCCTGTGAACGTACCCGGACGCATGAGGGGGAGGGTTCCGGGAGTCGGTTACGGTCTGGCGTGGGTCCTTGGTCCAAGCTCCAACCGTGGAGTTGATCACTTTGGGAGTCCCACGAGACTCCCTTACCAAGGGTTGGAAAACCGGCCATGGGATGGCGCGCGGATCCCTTAAAGTGTACAGTGGGGCTAGCCGAGGCCGGGGGCCGTGCGTCGTTTTTTCTTCACACACGGGGGTAGAGGGTGGACTGGGTGGATCAGAGGGTGGGCCCCTGAGGATAGGGCCCTAGCTAGGCAGCCGCGTTCCCTATCGTGGGGTCTCTCCGTTCCGTAGGACCGGCTTCTACGACTGCTTATATATGAATGTTTGGCTTCTCTTAGGGTGAATAATGACGTGTTAGCCGCTGTTGGACCCTCGCTGGGACAGGCGAATACACTCCCTCACTAGACGTTCTGCACCCGGCGAAATCCATTTCCCCTGTACCCGTTTTCTCCGGTGTACTGACTTACCGGGGGACAATATAGGCGGTAGGGAATCTTTAGCTGCACTGTTAACGAATTAATCCCGACTCAACGGAGAAATCCCGCCCATGTAGCAAGGGAGGGCACCGAAACCTGCAACGTAGTGTCGCCCCCGCGACCGCCTCCCTCACCGATAAGCACGTCTCTGGACGTCGTTAATCGGGAACGGAGCGAAGCCATATATCCGTAAAGTTCACATAGCTATGAGTTCGTCTATCGCGCGGGGGCCCAGCAGCAACCCTGAACCGTTTCAGACATCCCGGCGCCTGGTGCCGGTTTACCATCACCCTTGGGTGGGCTGATCGACTCTAAGCCGAAATTGTTGTCCTACGGCGTTGCGCAATAAAGCGCAAAACAACACAAGGCGATGAGCACCCCCCTGCAAAGAGCAGCCAGCTCTAGCCGTGGGGCCCAAAAACACCCGGGCCGTTTCGGGATCCATCAGAGGGGCGGGTTCTCTCTAACCCTTAGCCTTCCGGGGCCAGAGAAGGGGTCTGGTTCCTGCGAACCTAATGGGGGTCGGGGGCTGTCAGAGGCGGAGCCCTTGCTTTCATGTACCTCCTCCAGCTGCCCTCCATCGAAGGCCCTAGAACGTCCTGGAATTTTCTGCTGAGTTTTGTGGTGATTGTGCCAGGGGTAGGAGGGTCGTTCGAACGGTGTATTCGCTGATTTTCAGGGAATGGTCTCCATTGGTGTCATCCTCGCGCCCGTCCAAACGGCGCGTATGCCCCGTAAGAAGAACTACCGCCTGCAGGAGGGACCTACAACCTGAGCTGCCGCCTCGACACCCATTCCCTAGTCAGCCAGACGTGAAAGCAAGTCACACGACACATACCGTAGCTTAGTGGCGGGGTAGATCGCGCCGGCAGGGTCGACTTAGCGGGGGAATGCCGGAGTGGGGCGAAACAGACTGTTTTCAGAGCCAGTCCCATGCTCTACACCACACGACGAAGGTCACTTAAAACACCCCCAGGGAAAAGACTCCTGCCCGGGCATCTGCCGAATCCCCACGGCAACGATGACGTGGGCCCAGGGACAGGTCCTTGATGGCTGCCCTGTCTCGTAAAACCGCGGCGGGTCATTGAACGCGGAGACGGGCGGTCCGCGGTGGGCCAGGGTGGGTAGGATTTTGCCTTTGCCGCAGTCACGGTAGTCTCGATAGTTGGTCGAACGGTCCTGCTCCCGCAATCGGCCAACCCCCATTACGGGAGTCCGGGGTGCGGGGCATGGCTGAGGCTTCCGGCGCTGCGCGCGCACGTGGGGCATCCCGGGTCCTGAGTGCCCCATGGGATGGGGGAATTTCGTGATCACCTGGTGTAGAGAGCGGCTAGGAGTGATATGTGGTCCCCGGGACCGTAAGGGATTTAATAAGCAGTGCCCACGTGATTCAGCTAGCCATCTCCACCAACGACACAACAGATGTCCCACGCAGAGGTGTGGCTGGACAATACCCAAGGCAGCCCGCCGCAGGGGATTTCGAGCCGTCGGTGTGTTCATGGAGCCTCGGGATTAGTGAGCATGTTCTGAGCGCGCCGCGATCCTGGGCACCGTCGTTTGTGTACGGACAATGGCCTCGGCTGCGCCAGGAGGATGCGTCCAGCGCTACCAGCGCCGCTGGTGCCGGGTCTGCGGTGGCAGGGTTTCTCGGGCAACACGTCGCTCTGCCATAGTCGTATACGCCTTCTGAACTCTCCGCTGTGAGGGACAATGTGTAGTAGATGGCCAGCGCCGGCAGGGGCGAACGGGTACCATCCGGATCTCAGAGGAGACCCCAAGGATGGGTCCGGAGGCCCAACACGCGCGTATGGCACGACCCCACTCTGCTCGTAGACTCTCAGAAACGGAGGTTGATAGCCAGTAGCTCTGCTCTGATCTCGGACAGCAGTGATAACCACGGAGGCTCAGAGCTACCGGTGAAGTCCCCTA
AR0038-Cb_AOcol_gt0_kt0	GTGGAGATTTGGTCTGCCATCTCACCATGTGGACGTCGCCCGCGACCGTACGGGACCGGAGGTGGCAGCAGGGCATCTAAGCGGGGGCGAGGGGCGGGCTCAGAGCCCGCCGTGCGTTCGACTCCGCTAGTACCGATTTCGCGATTTCTGCAGGGTCCACTGGGCGCTGGACGAGTCGAGGGTTCCCCAACCAGAAATCCAACAAGACCATTGAACCAGGCCGGCCTTTCCCGTCTCGCACACGGGCGGGGATGGACATTAGGTTGCCATACTACGGCCGATGATCTAGTATCACAGGAGGAGAACCGTGAAGAATGCTAGGTCCCATTTCCGAGTGGGGTACAGGCGAGGAATAAGCAGGTTCTAGCTGTGGCTATAGTAGCTACCCACCCGAAACGATATTGCGAGGATTGCTATATCATGCCGGGGGGAGCGCGTCACTTCCGCCAGAAGGGCCCCCCTGTGAACGTACCCGGACGCATGAGGGGGAGGGTTCCGGGAGTCGGTTACGGTCTGGCGTGGGTCCTTGGTCCGAGCCCCAACCGTGGAGTTAATCACTTTGGGAGTCCCACGAGACTCCCTTACCAAGGGTTGGAGAACCGGCCATGAGATGGCGCGCGGATCCCTTACAGTGTACAGTGGGGCTAGCCGTGGCCGGGGGCCGTGCGCCGTTTTTTCTTCACACACGGGGGTAGAGGGAGGACTGGGTGGATCAGAGGGTGGGCCCCTGAGGATAGGGCCCTAGCTAGGCAGCCGCGTTCCCTATCGTGGGGTCTCTCCGTTCCATAGGACCGGCTTCTACGACTGCTTGTATATGAATGTTTGGCTTCTCTTAGGGTGAATAATGACGAGTTAGCCGCTGTTGGACCCACGCTGGGACAGGCGGATACACTCCCTCACTAGACGTTCTGCACCCGGCGAAATCCATTTCCCCTGTACCCGTTTTCTCCGGTATACTGACTTACCGGGGGACAATATAGGCGGTAGGGAATCTTTAGCTGCACTGTTAACGAATTAATCCCGACTCAACGGAGAAATCCCGCCCATGTAGCAAGGGAGGGCACCGAAACCTGCAACGTAGTGTCGCCCCCGCGACCGCCTCCCTCACCGATCAGCACGTCTCTGGACGTCGTTAATCGGGAACGGAGCGAAGCCATATATCCGTAAAGTTCACATAGCTATGAGTTCGTCTATCGCGCGGGGGCCCAGCAGCAACCCTGAACCGTTTCAGACATCCCGGCGCCTGGTGCCGGTTTACCATCACCCTTGGGTGGGCTGATCGACTCTAAGCCGAAATTGTCGTCCTACGGCGTTGCGCAATAAAGCGCAAAACAACGCAAGGCGATGAGCACCCCCCTGCAAAAAGCAGCCAGCTCTAGCCGTGGGGCCCAAAAACACCCGGGCCGTTCCGGGATCCATCAGAGGGGCGGGTTCTCTCTAACCCTTAGCCGTCCGGGGCCAGAGAAGGGGTCTGGTTCCTGCGAACCTAATGGGGGCCGGGGGCTGTCAGAGGCGGAGCCCTTGCTTTCATGTACCTCCTCCTGCTGCCCTCCATCGAAGGCCCTAGAACGTCCTAGAATTTTCTGCTGAGTTTTGTGGTGATTGTGCCAGGGGTAGGAGGTTCGTTCGAACGGTGTATTCGCTGATTTTCAGGGAATGGTCCCCATTGGTGTCGTCCTCGCGCCCGTCCAAACGGCGCGTATGCCCCGTAAGAAGAACTACCGCCTGCACGAGGGACCTACAACCTGAGCTGCCGCCTCGACACCCATTCCCTAGTCAGCCAGACGTGAAAGCAAGTCACACGACACATACCGTAGCTTAGTGGCGGGGTAGATCGCGCCGGCGGGGTCGACTTAGCGGGGGAATGCCGGAGTGGGGCGAAACAGACTGTTTTCAGAGCCAGTCCCATGCTCTACACCACACGACGAAGGTCACTTAAAACACCCCCAGGGAAAAGACTCCTGCTCGGGCATCTGCCGCATCCCCACGGCAACGATGACGTGGGCCCAAGGACAGGTCCTTCACGGTTGCCCTGTCTCGCAAAACAGCGGTGGGTCATTGAACGCGGAGACGGGCGGTCCGCGGTGGGCCAGGGTGGGTAGGATTTTGCCTTTGCCGCAGTCACGGTATTCTCGATAGTTGGTCGAACCGTCCCGCACCCAAAATCGTCCAACCCCCATTACGGGAGTCCGGGGTGCGGGGCATGGCTGAGGCTTCCGGCGCTGCGCGCGCACGTGGGGCATCCCGGGTCCTGAGTGCCCTGTGGGATGGGGGAATTTCGTGATCACCTGGTGTAGAGAGCGGCTAGGAGTGATACGTGTTCCCCGGGACCGTAAGGGATTTAATAAGCAGTGCCCACGTGATTCATCTAGCCATCTCCACCAACGACACAACAGATGTCCCACGCAGAGGTGTGGCTGGACAATACCCAAGGCAGCCCGCCGCAGGGGATTTCGAGCCGTCGGTGTGTTCATGGAGCCTCGGGATTAGTGAGCACGTTCTGAGCGCACCGCGATCCTGGGCCCCATCGTTTGTGTACGGACAATGGCCTCGGTTGCGCCAGGAGGATGCGTCCAGCGCTACCAGCGTCGCCGGTGCCGGGTCTGCGGTGGCAGGGTTTCTCGGGCAACACGTCGCCCTGCCATAGACGTATACGCCTTCTGAAATCTCCGCTGTGAGGGACAATGTGTAGTAGATGGCCAGCGCCGGCAGGGGCGAACGGGTACCATCCGGATCTCAGAGGAGACCCCAAGGATGGGTCCGGAGGCCCAACACGCGCGTATGGCACGACCCCACTCTGCTCGTAGACTCTCAGAAACGGAGGTTGATAGCCAGTTGCTCTGCTCTAAGCCCGGACAGCAGTGATAACCACGGAGGCTCAGAGCTACCGGTGAAGTCCCCTA
AR0040-Ca_AOcol_gt1_kt0	GTGGAGATTTGGTCTGCCATCTCACCATGTGGACGTCGCCCGCGACCGTACGGGACCGGAGGTGGCAGCAGGGCATCTAAGCGGGGGCGAGGGGCGGGCTCAGAGCCCGCCGTGCGTTCGACTCCGCTAGCACCGATTTCGCGATCTCTGCAGGGTCCACTGGGCGCTGGACGAGTCGAGGGTCCCCCAACCAGAACTCCAACAAGGCCACTGAACCAGGCCGGCCTTTCCCGTCTCGCACACGGGCGGGGATGGACATTAGGTTGCCATACTACGGCCGATGATCTAGTATCACAGGAGGAGAACCGTGAAGAATGCTAGGTCCCATTTCCGAGTGGGGTACAGGCGAGGAATAAGCAGGTTCTAGCTGTGGCTATAGTAGCTACCCACCCGAAACGATATTGCGAGGATTGATATATCATGCCGGGGGGAACGCGTCACTTGCGCCAGAAGGGCCCCCCTGTGAACGTACCCGGACGCATGAGGGGGAGGGTTCCGGGAGTCGGTTACGGTCTGGCGTGGGTCCTTGGTCCGAGCCCCAACCGTGGAGTTAATCACTTTGGGAGTCCCACGAGACTCCCTTACCAAGGGTTGGAGAACCGGCCATGGGATGGCGCGCGGATCCCTTAAAGTGTACAGTGGGGCTAGCCGTGGCCGGGGGCCGTGCGTCGTTTTTTCTTCACACACGGGGGTAGAGGGTGGACTGGGTGGATCAGAAGGTGGGTCCCTGGGGATAGGGCCCTAGCTAGGCAGCCGCGTTCCCTATCGTGGGGTCTCTCCGTTCCGTAGGTCTGGCTTCTACGACTGCTTATATATGAATGTTTGGCTTCTCTTAGGGTGAATAATGACGAGTTAGCCGCTGTTGGACCCTCGCTGGGACAGGCGGATACACTCCCTCACTAGACGTACTGCACCCGGCGAAATCCATTTCCTCTGTACCCGGTTTCTCCGGTATACTGACTTACCGGGGGACAATATAGGCGGTAGGGAATCTACAGCTGCACTGCTAACGAACTAATCCCGACTCAACGGAGAAATCCCGCCCATGTAGCAAGGGAGGGCACCGAAACCTGCAACGTAGTGTCGCCCCCGCGACCGCCTCCCTCACCGATCAGCACGTCTCTGGACGTCGTTAATCGGGAACGGAGCGAAGCCATATATCCGTAAAGTTCACATAGCTATGAGTTCGTCTATCGCGCGGGGGCCCAGCAGCAACCCTGAACCGTTTCAGACATCCCGGCGCCTGGTGCCGGTTTACCATCACCCTTGGGTGGGCTGATCGACTCTAAGCCGAAATTGTCGTCCTACGGCGTTGCGCAATAAAGCGCAAAACAACGCAAGGCGATGAGCACCCCCCTGCAAAAAGCAGCCAGCTCTAGCCGTGGGGCCCAAAAACACCCGGGCCGTTCCGGGATCCATCAGAGGGGCGGGTTCTCTCTAACCCTTAGCCTTCCGGGGCCAGAGAAGGGGTCTGGTTCCTGCGAACCTAATGGGGGTCGGGGGCTGTCAGAGGCGGAGCCCTTGCTTTCATGTACCTCCTCCAGCTGCCCTCCATCGAAGGCCCTAGAACGTCCTAGAATTTTCTGCTGAGTTTTGTGGTGATTGTGCCAGGGGTAGGAGGTTCGTTCGAACGGTGTATTCGCTGATTTTCAGGGAATGGTCTCCATTGGTGTCATCCTCGCGCCCGTCCAAACGGCGCGTATGCCCCGTAAGAAGAACTACCGCCTGCACGAGGGACCTACAACCTGAGCTGCCGCCTCGACACCCATTCCCTAGTCAGCCAGACGTGAAAGCAAGTCACACGGCACATACCGTAGCTTAGTGGCGGGGTAGATCGCGCCGGCGGGGTCGACTTAGCGGGGGAATGCCGGAGTGGGGCGAAACAGACTGTTTTCAGAGCCAGTCCCATGCTCTACACCACACGACGAAGGTCACTTAAAACACCCCCAGGGAAAAGACTCCTGCTCGGGCATCTGCCGCATCCCCACGGCAACGATGACGTGGGCCCAAGGACAGGTCCTTCACGGTTGCCCTGTCTCGCAAAACAGCGGTGGGTCATTGAACGCGGAGACGGGCGGTCCGCGGTGGGCCAGGGTGGGTAGGATTTTGCCTTTGCCGCAGTCACGGTATTCTCGATAGTTGGTCGAACCGTCCCGCACCCAAAATCGTCCAACCCCCATTACGGGAGTCCGGGGTGCGGGGCATGGCTGAGGCTTCCGGCGCTGCGCGCACACGTGGGGCATCCCGGGTCCTGAGTGCCCCATGGGATGGGGGAATTTCGTGATCACCTGGTGTAGAGAGCGGCTAGGAGTGATATGTGGTCCCCGGGACCGTAAGGGATTTAATAAGCAGTGCCCACGTGATTCAGCTAGCCATCTCCACCAACGACACAACAGATGTCCCACGCAGAGGTGTGGCTGGACAATACCCAAGGCAGCCCGCCGCAGGAGATTTCGAGCCGTCGGTGTGTTCATGGAGCCTCGGGATTAGTGAGCATGTTCTGAGCGCGCCGCGATCCTGGGCCCCATCGTTTGTGTACGGACAATGGCCTCGGCTGCGCCAGGAGCATGCGGCCAGCGCTACCAGCGTCGCCGGTGCCGGGTCTGCGGTGGCAGGGTTTCTCGGGCAACACGTCGCCCTGCCATAGTCGTATACGCCTTCTGAACTCTCCGCTGTGAGGGACAATGTGTAGTAGATGGCCAGCGCCGGCAGGAGCGAACGGGTACCATCCGGATCTCAGAGGAGTCCCCAAGGATGGGTCCGGAGGCCCAACACGCGCGTATGGCACGACCCCACTCTGCTCGTAGACTCTCAGAAACGAAGGTTGATAGCCAGTTGCTCTGCTCTAAGCCCGGACAGCAGTGATAACCACGGAGGCTCAGAGCTACCGGTGAAGTCCCCTA
AR0040-Cb_AOcol_gt1_kt0	GTGGAGATTTGGTCTGCCATCTCACCATGTGGACGTCGCCCGCGACCGTACGGGACCGGAGGTGGCAGCAGGGCATCTAAGGGGGGGCGAGGGGCGGGCTCAGAGCCCGCCGTGCGTTTGACTCCGCTAGTACCGATTTCGCGTTCTCTGCAGGGTTCGCTGGGCGCTGGACGAGTCGAGGGTCCGCCAACCAGAACTCCAACATTGCCACTGAACCAGGCCGGCCTTTCCCGTCTCGCACACGGGCGGGGATGGACATTAGGTTGCCATACTACGGCCGATGATCTAGTATCACAGGAGGAGAACCGTGAAGAATGCTAGGTCCCATTTCCGAGTGGGGTTCTAGCGAGGAATAAGCAGGTTCTAGTCGTGGCTATAGTAGCAATCCTCTCGAAACGATATTGCGAGGATTGATATATCATGCCGGGGGGAACGCGTCACTTCCACCAGAAGGGCCCCCCTGTGAACGTACCCGGACGCATGAGGGGGAGGGTTCCGGGAGTCGGTTACGGTCTGGCGTGGGTCCTTGGTCCGAGCCCCAACCGTGGAGTTAGTCACTTTGGGAGTCCCACGAGACCCCCTTACCAAGGGTTGGAGAACCGGCCATGGGATGGCGCGCGGATCCCTTAAAGTGTACAGTGGGGCTAGCCGTGGCCGGGGGCCGTGCGTCGTTTTTTCTTCACACACGGGGGTAGAGGGTGGACTGGGTGGATCAGAAGGTGGGTCCCTGGGGATAGGGCCCTAGCTAGGCAGCCGCGTTCCCTATCGTGGGGTCTCTCCGTTCCGTAGGTCTGGCTTCTACGACTGCTTATATATGAATGTTTGGCTTCTCTTAGGGTGAATAATGACGAGTTAGCCGCTGTTGGACCCTCGCTGGGACAGGCGGATACACTCCCTCACTAGACGTACTGCACCCGGCGAAATCCATTTCCTCTGTACCCGGTTTCTCCGGTATACTGACTTACCGGGGGACAATATAGGCGGTAGGGAATCTACAGCTGCACTGCTAACGAACTAATCCCGACTCAACGGAGAAATCCCGCCCATGTAGCAAGGGAGGGCACCGAAACCTGCAACGTAGTGTCGCCCCCGCGACCGCCTCCCTCACCGATCAGCACGTCTCTGGACGTCGTTAATCGGGAACGGAGCGAAGCCATATATCCGTAAAGTTCACATAGCTATGAGTTCGTCTATCGCGCGGGGGCCCAGCAGCAACCCTGAACCGTTTCAGACATCCCGGCGCCTGGTGCCGGTTTACCATCACCCTTGGGTGGGCTGATCGACTCTAAGCCGAAATTGTCGTCCTACGGCGTTGCGCAATAAAGCGCAAAACAACGCAAGGCGATGAGCACCCCCCTGCAAAAAGCAGCCAGCTCTAGCCGTGGGGCCCAAAAACACCCGGGCCGTTCCGGGATCCATCAGAGGGGCGGGTTCTCTCTAACCCTTAGCCGTCCGGGGCCAGAGAAGGGGTCTGGTTCCTGCGAACCTAATGGGGGCCGGGGGCTGTCAGAGGCGGAGCCCTTGCTTTCATGTACCTCCTCCTGCTGCCCTCCATCGAAGGCCCTAGAACGTCCTGGAATTTTCTGCTGAGTTTTGTGGTGATTGTGCCAGGGGTAGGAGGTTCGTTCGAACGGTGTATTCGCTGATTTTCAGGGAATGGTCTCCATTGGTGTCATCCTCGCGCTCGTCCAAACGGCGCGTATGCCCCGTAAGAAGAACTACCGACTGCACGAGGGACCTACAACCTGAGCTGCCGCCTCGACACCCATTCCCTAGTCAGCCAGACGTGAAAGCAAGTCACACGACACATACCGTAGCTTAGTGGCGGGGTAGATCGCGCCGGCGGGGTCGACTTAGCGGGGGAATGCCGGAGTGGGGCGAAACAGACTGTTTTCAGAGCCAGTCCCATGCTCTACACCACACGACGAAGGTCACTTAAAACACCCCCAGGGAAAGGACTCCTGCCTGGGCATCTGCCGAATCCCCACGGCAACGATGACGTGGGCCCAGGGTCAGGTCCTTGACGGTTGCCCTGTCGCGTAAAACCGCGGCGGGCCATTGAACGCGGAGACGGGCGGTCCGCGGTGGGCCAGGGTGGGTAGGATTTTGCTTTTGCCGCAGTCACGGTATTCTCGATAGTTGGTCGAACCGTCCTGCTCCCGCAATCGTCCAACCCTCATTACGGGAGTCCGGGGTGCGGGGCATGGCTGAGGCTTCCGGCGCTGCGCGCACACGTGGGGCATCCCGGGTCCTGAGTGCCCTGTGGGATGGGGGAATTTCGTGATCACCTGGTGTAGAGAGCGGCTAGGAGTGATACGTGGTCCCCGGGACCGTAAGGGATTTAATAAGCAGTGCCCACGTGATTCAGCTAGCCATCTCCACCAACGACACAACAGATGTCCCACGCAGAGGTGTGGCTGGACAATACCCAAGGCAGCCCGCCGCAGGGGATTTCGAGCCGTCGGTGTGTTCATGGAGCCTCGGGATTAGTGAGCACGTTCTGAGCGTACCGCGATCCTGGGCCCCATCGTTTGTGTACGGACAATGGCCTCGGTTGCGCCAGGAGGATGCGTCCAGCGCTACCAGCGTCGCCGGTGCCGGGTCTGCGGTGGCAGGGTTTCTCGGGCAACACGTCGCCCTGCCATAGACGTATACGCCTTCTGAAATCTCCGCTGTGAGGGACATTGTGTAGTAGATGGCCAGCGCCGGCAGGGGCGAACGGGTACCATCCGGATCTCAGAGGAGACCCCAAGGAGGGGTCCGAAGGCCCAACACGCGCGTATGGCACGACCCCACTCTGCTCGTAGACTCTCAGAAACGGAGGTTGATAGCCAGTTGCTCTGCTCTAAGCCCGGACAGCAGTGATAACCACGGAGGCTCAGAGCTACCGGTGAAGTCCCCTA
AR0042-Ca_AOcol_gt1_kt0	GTGGAGATTTGGTCTGCCATCTCACCATGTGGACGTCGCCCGCGACCGTACGGGACCGGAGGTGGCAGCAGGGCATCTAAGCGGGGGCGAGGGGCGGGCTCAGAGCCCGCCGTGCGTTTGACTCCGCTAGTACCGATTTCGCGATCTCTGCAGGGTCCACTGGGCGCTGGACGAGTCGAGGGTTCCCCAACCAGAAATCCAACAAGACCATTGAGCCAGGCCGGCCTTTCCCGTCTCGCACACGGGCGGGGATGGACATTAGGTTGCCATACTACGGCCGATGATCTAGTATCACAGGAGGAGAACCGTGAAGTGTGCTAGGTCCCATTTCCGAGTGGGGTACAGGCGAGGAATAAGCAGGTTCTAGCTGTGGCTATAGTAGCTACCCACCCGAAACGATATTGCGAGGATTGATATATCATGCCGGGGGGAACGCGTCACTTCCGCCAGAAGGGCCCCCCTGTGAACGTACCCGGACGCATGAGGGGGAGGGTTCCGGGAGTCGGTTACGGTCTGGCGTGGGTCCTTGGTCCGAGCCCCAACCGTGGAGTTAATCACTTTGGGAGTCTCACGAGACTCCCTTACCAAGGGTTGGAGAACCGGCCATGGGATGGCGCGCGGATCCCCTAAAGTGTACAGTGGGGCTAGCCGTGGCCGGGGGCCGTGCGTCGTTTTTTCTTCACACACGGGGGTAGAGGGTGGACTGGGTGGATCAGAGGGTGGGCCCCTGAGGATAGGGCCCTAGCTAGGCAGCCGCGTTCCCTATCGTGGGGTCTCTCCGTTCCGTAGGACCGGCTTCTACGACTGCTTGTATATGAATGTTTGGCTTTTCTTAGGGTGAATAATGACGTGTTAGCCGCTGTTGGACCCTCGCTGGGACAGGCGAATACACTCCCTCACTAGACGTTCTGCACCCGGCGAAATCCATTTCCCCTGTACCCGTTTTCTCCGGTATACTGACTTACCGGGGGACAATATAGGCGGTAGGGAATCTACAGCTGCACTGTTAACGAACTAATCCCGACTCAACGGAGAAATCCCGCCCATGTAGCAAGGGAGGGCACCGAAACCTGCAACGTACCGCCGCCCCCGCGACCGCCTCCCTCACCGATCAGCACGTCTCTGGACGTCGTTAATCGGGAACGGAGCGAAGCCATATATCCGTAAAGTTCACATAGCTATGAGTTCGTCTATCGCGCGGGGGCCCAGCAGCAACCCTGAACCGCTTCAGACATCCCGGCGCCTGGTGCCGGTTTAACATCACCCTTGGGTGGGCTGATCGACTCTAAGCCGAAATTGTTGTCCTACGGCGTTGCGCAATAAAGCGCAAAACAACACAAGGCGATGAGCACCCCCCTGCAAAGAGCAGCCAGCTCTAGCCGTGGTGCCCAAAAACACCCGGGCCGTTCCGGGATCCATCATAGGGGCGGGTTCTCTCTAACCCTTAGCCTTCCGGGGCCAGAGAAGGGGTCTGGTTCCTGCGAACCTAATGGGGGCCGGGGGCTGTCAGAGGCGGAGCCCTTGCTTTCATGTACCTCCTCCTGCTGCCCTCCATCGAAGGCCCTAGAACGTCCTAGAATTTTCTGCTGAGTTTTGTGGTGATTGTGCCAGGGGTAGGAGGTTCGTTCGAACGGTGTATTCGCTGATTTTCAGGGAATGGTCTCCATTGGTGTCATCCTCGCGCCCGTCCAAACGGCGCGTATGCCCCGTAAGAAGAACTACCGCCTGCACGAGGGACCTACAACCTGAGCTGCCGCCTCGACACCCATTCCCTAGTCAGCCAGACGTGAAAGCAAGTCACACGGCACATACCGTAGCTTATTGGCGGGGTAGATCGCGCCGGCGGGGTCGACTTAGCGGGGGAATGCCGGAGTGGGGCGAAACAGACTGTTTTCAGAGCCAGTCCCATGCTCTACACCACACGACGAAGGTCACTTAAAACACCCCCAGGGAAAAGACTCCTGCTCGGGCATCTGCCGAATCCCCACGGCAACGATGACGTGGGCCCAAGGACAGGTCCTTCACGGTTGCCCTGTCTCGCAAAACAGCGGTGGGTCATTGAACGCGGAGACGGGCGGTCCGCGGTGGACCAGGGTGGGTAGGATTTTGCCTTTGCCGCAGTCACGGAATTCTCGATAGTTGGTCGAACGGTCCTGCACCCGAAATCGTCCAACCCCCATTACGGGAGTCCGGGGTGCGGGGCATGGCTACGGCTTCCGGCGCTGCGCGCGCACGTGGGGCATCCCGGGTCCTGAGTGCCCTGTGGGATGGGTGAATTTCGTGATCACCTGGTGTGGAGAGCGGCTAGGAGTGATACGTGGTCCCCGGGACCGTAAGGGATTTAATAAGCAGTGCCCACGTGATTCGGCTAGCCGTCTCCACCAACGATACAACAGATGCCTCACGCAGAGGTGTGGTTGGACAATACCCAAGGTAGCCCGCCGCAGGGGATTTCGAGCCGTCGGTGTGTTCATAGAGCCTCGGGATTAGTGAGCTTGTTCTGAGCGCACCGCGATCCTGGGCCCCATCGTTTGTGTACGGACAATGGCCTCGGCTGCGCCAGGAGGATGCGTCCAGCGCTACCAGCGTCGCCGGTGCCGGGTCTGCGGTGGCAGGGTTTCTCGGGCAACACGTCGCCCTGCCATAGTCGTATACGCCTTCTGAACTCTCCGCTGTGAGGGACAATGTGTAGTAGATGGCCAGCGCCGGCAGGGGCGAACGGGTACCATCCGGATCTCAGAGGAGACCCCAAGGATGGGTCCGGAGGCCCAACACGCGCGTATGGCACGACCCCACTCTGCTCGTAGACTCTCAGAAACGGAGGTTGATAGCCAGTTGCTCTGCTCTAAGCCCGGACAGCAGTGATAACCACGGAGGCTCAGAGCTACCGGTGAAGTCCCCTA
AR0042-Cb_AOcol_gt1_kt0	GTGGAGATTTGGTCTGCCATCTCACCATGTGGACGTCGCCCGCGACCGTACGGGACCGGAGGTGGCAGCAGGGCATCTAAGGGGGGGCGAGGGGCGGGCTCAGAGCCCGCCGTGCGTTTGACTCCGCTAGTACCGATTTCGCGTTCTCTGCAGGGTTCGCTGGGCGCTGGACGAGTCGAGGGTCCGCCAACCAGAACTCCAACATTGCCACTGAACCAGGCCGGCCTTTCCCGTCTCGCACACGGGCGGGGATGGACATTAGGTTGCCATACTACGGCCGATGATCTAGTATCACAGGAGGAGAACCGTGAAGAGTGCTAGGTCCCATTTCCGAGTGGGGTTCTAGCAAGGAATGAGCAGGTTCTAGTCGTGGCTATAGTAGCTACCCTCTCGAAACGATATTGCGAGGATTGATATATCATGCCGGGGGGAGCGCGTCACTTCCGCCAGAAGGGCCCCCCTGTGAACGTACCCGGACGCATGAGGGGGAGGGTTCCGGGAGTCGGTTACGGTCTGGCGTGGGTCCTTGGTCCGAGCCCCAACCGTGGAGTTAATCACTTTGGGAGTCCCACGAGACTCCCTTACCAAGGGTTGGAGAACCGGCCATGGGATGACGCGCGGATCCCTTAAAGTGTACAGTGGGGCTAGCCGTGGCCGGGGGCCGTGCGTCGTTTTTTCTTCACACACGGGGGTAGAGGGTGGACTGGGTGGATCAGAGGGTGGGCTCCTGGGGATAGGGCTCTAGCTAGACAGCCGCGTTCCCTATCGTGGGGTCTCTCCGTTCCGTAGGACCGGCTTCTACGACTGCTTATTTATGAATGTTTGGCTTTTCTTAGGGTGAATAATGACGTGTTAGCCGCTGTTGGACCCTCGCTGAGACATGCGGATACACTCCCTCACTAGACGTTCTGCACCCGGCGAAATCCATTTCCCCTGTACGCGTTTTCTCCGGTATACTGACTTACCGGGGGACAGTATAGGCGGTAGGGAATCTACAGCTGCACTGTTGACGAACTAATCCCGACTCAACGGAGAAATCCCGCCCATGTAGCAAGGGAGGGCACCGAAACCTGCAACGTTGCGCCGCCCCCGCGACCGCCTCCCTCACCGATCAGCACGTCTCTGGACGTCGTTAATCGGGAACGGAGCGAAGCCATATATCCGTAAAGTTCACATAGCTATGAGTTCGTCTATCGCGCGGGGGCCCAGCAGCAACCCTGAACCGCTTCAGACATTCCGGCGCCTGGTGCCGGTTTACCATCACCCTTGGGTGGGCTGATCGACTCTAAGCCGAAATTGTTGTCCTACGGCGTTGCGCAATAAAGCGCAAAACAACACAAGGCGATGAGCACCCCCCTGCAAAGAGCAGCCAGCTCTAGCCGTGGTGCCCAAAAACACCCGGGCCGTTCCGGGATCCATCAGAGGGGCGGGTTCTCTCTAACCCTTAGCCTTCCGGGGCCAGAGAAGGGGACTGGTTCCTGCGAACCTAATGGGGGCCGGGGGCTGTCAGAGGCGGAGCCCTTGCTTTCATGTACCTCCTCCTGCTGCCCTCCATCGAAGGCCCTAGAACGTCCTAGAATTTTCTGCTGAGTTTTGTGGTGATTGTGCCAGGGGTAGGAGGTTCGTTCGAACGGTGAATTCGCTGATTTTCAGGGAATGGTCTCCATTGGTGTCATCCTCGCGCCCGTCCAAACGGCGCGTATGCCCCGTAAGAAGAACTACCGCCTGCACGAGGGACCTACAATCTGAGCTGCCACCTCGACACCCATTCCCTAGTCAGCCAGACGTGAAAGCGAGTCACACGACACATACCGTAGCTTAGTGGCGGGGTAGATCGCGCCGGCGGGGTCGACTTAGCGGGGGAATGCCGGAGTGGGGCGAAAGAGACTGTTTTCAGAGCCAGTCCCATGCTCTACACCACACGACGAAGGTCACCTAAAACACCCCCAGGGAAAAGACTCCTGCTCGGGCATCTGCCGCATCCCCACGGCAACGATGACGTGGGCCCAGGGACAGGTCCTTCACGGTTGCCCTGTCTCGCGAAACAGCGGTGGGTCATTGAACGCGGAGACGGGCGGTCCGCGGTGGGCCAGGGTGGGTAGGATTTTGCTTTTGCCGCAGTCACGGTATTCTCGATAGTTGGTCGAACCGTCCCGCACCCAAAATCGTCCAACCCCCATTACGGGAGTCCGGGGTGCGGGGCATGGCTGAGGCTTCCGGCGCTGCGCGCGCACGTGGGGCATCCCGGGTCCTGAGTGCCCTGTGGGATGGGGGAATTTCGTGATCACCTGGTGTAGAGAGCGGCTAGGAGTGATACGTGGTCCCCGGGACCGTAAGGGATTTAATAAGCAGTGCCCACGTGATTCGGCTAGCCATCTCCACCAACGACACAACAGATGTCCCACGCAGAGGTGTGGCTGGACAATACCCAAGGCAGCCCGCCGCAGGGGATTTCGAGCCGTCGGTGTGTTCATGGAGCCTCGGGATTAGTAAACATGTTCTGAGCGCACCGCGATCCTGGGTCCCATCGTTTGTGTACGGACAATGGCCTCGGTTGCGCCAGGAGGATGCGTCCAGCGCTACCAGCGTCGCCGGTGCCGGGTCTGCGGTGGCAGGGTTTCTCGGGCAACACGTCGCCCTGCCATAGTCGTATACGCCTTCTGAACTCTCCGCTGTGAGGGACATTGTGTAGTAGATGGCCAGCGCCGGCAGGGGCGGACGGGTACCATCCGGATCTCAGAGGAGACCCCAAGGATGGGTCCGGAGGCCCAACACGCGCGTATGGCACGACCCCACTCTGCTCGTAGACTCTCAGAAACGGAGGTTGATAGCCAGTTGCTCTGCTCTAAGCCCGGACAGCAGTGATAACCACGGAGGCTCAGAGCTACCGGTGAAGTCCCCTA
AR0043-Ca_AOcol_gt1_kt0	GTGGAGATTTGGTCTGCCATCTCACCATGTGGACGTCACCCGCGACCGTACGGGACCGGAGGTGGCAGCAGGGCATCTAAGCGGGGGCGAGGGGCGGGCTCAGAGCCCGCCGTGCGTTCGACTCCGCTAGTACCGATTTCGCGATCTCTGCAGGGTCCACTGGGCGCTGGACGAGTCGAGGGTCCGCCAACCAGAACTCCAACATTGCCACTGAACCAGGCCGGCCTTTCCCGTCTCGCACACGGGCGGGGATGGACATTAGGTTGCCATACTACGGCCGATGATCTAGTATCACAGGAGGAGAACCGTGAAGAATGCTAGGTCCCATTTCCGAGTGGGGTACTAGCGAGGAATAAGCAGGTTCTAGCTGTGGCTATAGTAGCTACCCTCTCGAAACGATATTGCGAGGATTACTATATCATGCCGGGGGGAGCGCGTCACTTCCACCAGAAGGGCCCCCCGGTGAACGTACCCGGACGCATGAGGGGGAGGGTTCCGGGAGTCGGTTACGGTCTAGCGTGGGTCCTTGGTCCGAGCCCCAACCGTGGAGTTAGTCACTTTGGGAGTCCCACGAGACTCCCTTACCAAGGGTTGGAGAACCGGCCATGGGATGGCGCGCGGATCCCTTAAAGTGTACAGTGGGGCTAGCCGTGGCCGGGGGCCGTGCGTCGTTTTTTCTTCACACACGGGGGTAGAGGGTGGACTGGGTGGATCAGAAGGTGGGCCCCTGGGGAGAGGGCCCTAGCTAGGCAGCCGCGTTCCCTATCGTGGGGTCTCTCCATTCCGTAGGTCTGGCTTCCACGACTGCTTGTATATGAATGTTTGGCTTCTCTTAGGGTGAATAATGACGTGTTAGCCGCTGTTGGACCCTCGCCGGGACAGGCGGATACACTCCCTCACTAGACGTACTGTACCCGGCGAAATCCATTTCCTCTATACCCGTTTTCTCCGGTATACTGGCTTACCGGGGGACAGTATAGGCGGTAGGGAATCTACAGCTGCACGGTTGACGAACTAATCCCGACTCAACGGAGAAATCCCGCCCATGTAGCAAGGGAGGGCACCGAAACCTGCAACGTACCGCCGCCCCCGCGACCGCCTCCCTCACCGATCAGCACGTCTCTGGACGTCGTTAATCGGGAACGGAGCGAAGCCATATATCCGTAAAGTTCACATAGCTATGAGTTCGTCTATCGCGCGGGGGCCCAGCAGCAACCCTGAACCGTTTCAGACATCCCGGCGCCTGGTGCCGGTTTACCATCACCCTTGGGTGGGCTGATCGACTCTAAGCCGAAATTGTTGTCCTACAGCGTTGCGCAATAAAGCGCAAAGCTACACTAGGCGATGAGCACCCCCCTGCAAAGAGCAGCCAGCTCTAGCCGTGGGGCCCAAAAACACCCGGGCCGTTCCGGGATCCATCAGAGGGGCGGGTTCTCTCTAACCCTTAGCCTTCCGGGACCAGAGAAGGGGTCTGGTTCCTGCGAACCTAATGGGGGTCGGGGGCTGTCAGAGGCGGAGCCCTTGCTTTCATGTACCTCCTCCAGCTGCCCTCCATCGAAGGCCCTAGAACGTCCTAGAATTTTCTGCTGAGTTTTGTGGTGATTGTGCCAGGGGTAGGAGGTTCGTTCGAACGGTGTATTCGCTGATTTTCAGGGAATGGTCTCCATTGGTGTCATCCTCGCGCCCGTCCAAACGGCGCGTATGCCCCGTAAGAAGAACTACCGCCTGCACGAGGGACCTACAACCTGAGCTGCCGCCTCGACACCCATTCCCTAGTCAGCCAGACGTGAAAGCAAGTCACACGGCACATACCGTAGCTTAGTGGCGGGGTAGATCGCGCCGGCGGGGTCGACTTAGCGGGGGAATGCCGGAGTGGGGCGAAACAGACTGTTTTCAGAGCCAGTCCCATGCTCTACACCACACGACGAAGGTCACTTAAAACACCCCCAGGGAAAAGACTCCTGCTCGGGCATCTGCCGCATCCCCACGGCAACGATGACGTGGGCCCAAGGACAGGTCCTTCACGGTTGCCCTGTCTCGCAAAACAGCGGTGGGTCATTGAACGCGGAGACGGGCGGTCCGCGGTGGGCCAGGGTGGGTAGGATTTTGCCTTTGCCGCAGTCACGGTATTCTCGATAGTTGGTCGAACCGTCCCGCACCCAAAATCGTCCAACCCCCATTACGGGAGTCCGGGGTGCGGGGCATGGCTGAGGCTTCCGGCGCTGCGCGCGCACGTGGGGCATCCCGGGTCCTGAGTGCCCTGTGGGATGGGGGAATTTCGTGATCACCTGGTGTAGAGAGCGGCTAGGAGTGATACGTGTTCCCCGGGACCGTAAGGGATTTAATAAGCAGTGCCCACGTGATTCAGCTAGCCATCTCCACCAACGACACAACAGATGTCCCACGCAGAGGTGTGGCTGGACAATACCCAAGGCAGCCCGCCGCAGGGGATTTCGAGCCGTCGGTGTGTTCATGGAGCCTCGGGATTAGTGAGCACGTTCTGAGCGCACCGCGATCCTGGGCCCCGTCGTTTGTGTACGGACAATGGCCTCGGCTGCGCCAGGAGGATGCGTCCAGCGCTACCAGCGTCGCCGATGCCGGGTCTGCGGTGGCAGGGTTTCTCGGGCAACACGTCGCCCTGCCATAGTCGTATACGCCTTCTGAAATCTCCGCTGTGAGGGACAATGTGTAGTAGATGGCCAGCGCCGGCAGGGGCGAACGGGTACCATCCGGATCTCAGAGGAGACCCCAAGGATGGGTCCGGAGGCCCAACACGCGCGTATGGCACGACCCCACTCTGCTCGTAGACTCTCAGAAACGGAGGTTGATAGCCAGTTGCTCTGCTCTAAGCCCGGACAGCAGTGATAACCACGGAGGCTCAGAGCTATCGGTGAAGTCCCCTA
AR0043-Cb_AOcol_gt1_kt0	GTGGAGATTTGGTCTGCCATCTCACCATGTGGACGTCGCCCGCGACCGTACGGGACCGGAGGTGGCAGCAGGGCATCTAAGGGGGGGCGAGGGGCGGGCTCAGAGCCCGCCGTGCGTTTGACTCCGCTAGTACCGATTTCGCGTTCTCTGCAGGGTTCGCTGGGCGCTGGACGAGTCGAGGGTCCGCCAACCAGAACTCCAACATTGCCACTGAACCAGGCCGGCCTTTCCCGTCTCGCACACGGGCGGGGATGGACATTAGGTTGCCATACTACGGCCGATGATCTAGTATCACAGGAGGAGAACCGTGAAGAATGCTAGGTCCCATTTCCGAGTGGGGTACAGGCGAGGAATAAGCAGGTTCTAGCTGTGGCTATAGTAGCTACCCACCCGAAACGATATTGCGAGGATTGATATATCATGCCGGGGGGAACGCGTCACTTCCGCCAGAAGGGCCCCCCTGTGAACGTACCCGGACGCATGAGGGGGAGGGTTCCGGGAGTCGGTTACGGTCTGGCGTGGGTCCTTGGTCCGAGCCCCAACCGTGGAGTTAATCACTTTGGGAGTCCCACGAGACTCCCTTACCAAGCGTTGGAGAACCGGCCATGGGATGGCGCGCGGATCCCTTAAAGTGTACAGTGGGGCTAGCCGTGGCCGGGGGCCGTGCGTCGTTTTTTCTTCACACACGGGGGTAGAGGGTGGACTGGGTGGATCAGAAGGTGGGTCCCTGGGGATAGGGCCCTAGCTAGGCAGCCGCGTTCCCTATCGTGGGGTCTCTCCGTTCCGTAGGTCTGGCTTCTACGACTGCTTATATATGAATGTTTGGCTTCTCTTAGGGTGAATAATGACGAGTTAGCCGCTGTTGGACCCTCGCTGGGACAGGCGGATACACTCCCTCACTAGACGTACTGCACCCGGCGAAATCCATTTCCTCTGTACCCGGTTTCTCCGGTATACTGACTTACCGGGGGACAATATAGGCGGTAGGGAATCTACAGCTGCACTGCTAACGAACTAATCCCGACTCAACGGAGAAATCCCGCCCATATAGCAAGGGAGGGCACCGAAACCTGCAACGTAGCGCCGCCCCCGCGACCGCCTCCCTCACCGATCAGCACGTCTCTGGACGTCGTTAATCGGGAACGGAGCGAAGCCATATATCCGTAAAGTTCACATAGCTATGAGTTCGTCTATCGCGCGGGGGCCCAGCAGCAACCCTGAACCGTTTCAGACATCCCGGCGCCTGGTGCCGGTTTACCATCACCCTTGGGTGGGCTGATCGACTCTAAGCCGAAATTGTTGTCCTACAGCGTTGCGCAATAAAGCGCAAAGCTACACAAGGCGATGAGCACCCCCCTGCAAAGAGCAGCCAGCTCTAGCCGTGGGGCCCAAAAACACCCGGGCCGTTTCGGGATCCATCAGAGGGGCGGGTTCTCTCTAACCCTTAGCCTTCCGGGGCCAGAGAAGGGGTCTGGTTCCTGCGAACCTAATGGGGGCCGGGGGCTGTCAGAGGCGGAGCCCTTGCTTTCATGTACCTCCTCCTGCTGCCCTCCATCGAAGGCCCTAGAACGTCCTAGAATTTTCTGCTGAGTTTTGTGGTGATTGTGCCAGGGGTAGGAGGTTCGTTCGAACGGTGTATTCGCTGATTTTCAGGGAATGGTCTCCATTGGTGTCATCCTCGCGCCCGTCCAAACGGCGCGTATGCCCCGTAAGAAGAACTACCGCCTGCACGAGGGACCTACAACCTGAGCTGCCGCCTCGACACCCATTCCCTAGTCAGCCAGACGTGAAAGCAAGTCACACGGCACATACCGTAGCTTAGTGGCGGGGTAGATCGCGCCGGCGGGGTCGACTTAGCGGGGGAATGCCGGAGTGGGGCGAAACAGACTGTTTTCAGAGCCAGTCCCATGCTCTACACCACACGACGAAGGTCACTTAAAACACCCCCAGGGAAAAGACTCCTGCTCGGGCATCTGCCGCATCCCCACGGCAACGATGACGTGGGCCCAAGGACAGGTCCTTCACGGTTGCCCTGTCTCGCAAAACAGCGGTGGGTCATTGAACGCGGAGACGGGCGGTCCGCGATGGGCCAGGGTGGGTAGGATTTTCCCTTTGCCGCAGTCACGGTATTCTCGATAGTTGGTCGAACCGTCCCGCACCCGAAATCGTCCAACCCCCATTACGGGAGTCCGGGGTGCGGGGCATGGCTACGGCTTCCGGCGCTGCGCGCGCACGTGGGGCATCCCGGCTCCTGAGTGCCCTGTGGGATGGGTGAATTTCGTGATCACCTGGTGTGGAGAGCGGCTAGGAGTGATACGTGGTCCCCGGGACCGTAAGGGATTTAATAAGCAGTGCCCACGTGATTCAGCTAGCCATCTCCACCAACGACACAACAGATGTCCCACGCAGAAGTGTGGCTGGACAATACCCACGGTAGCCCGCCGCAGGGGATTTCGAGCCGTCGGTGTGTTCATGGAGCCTCGGGATTAGTGAGCACGTTCTGAGCGCACCGCGATCCTGGGCCCCATCGTTTGTGTACGGACAATGGCCTCGGCTGCGCCAGGAGGATGCGTCCAGCGCTACCAGCGTCGCCGGTGCCGGGTCTGCGGTGGCAGGGTTTCTCAGGTAACACGTCGCCCTGCCATAGTCGTATACGCCTTCTGAACTCTCCGCTGTGAGGGACAATGTGTAGTAGATGGCCAGCGCCGGCAGGAGCGAACGGGTACCATCCGGATCTCAGAGGAGTCCCCAAGGATGGGTCCGGAGGCCCAACACGCGCGTATGGCACGACCCCACTCTGCTCGTAGACTCTCAGAAACGAAGGTTGATAGCCAGTTGCTCTGCTCTAAGCCCGGACAGCAGTGATAACCACGGAGGCTCAGAGCTACCGGTGAAGTCCCCTA
AR0044-Ca_AOcol_gt0_kt0	GTGGAGATTTGGTCTGCCATCTCACCATGTGGACGTCGCCCGCGACCGTACGGGACCGGAGGTGGCAGCAGGGCATCTAAGCGGGGGCGAGGGGCGGGCTCAGAGCCCGCCGTGCGTTTGACTCCGCTAGTACCGATTTCGCGATCTCTGCAGGGTCCACTGGGCGCTGGACGAGTCGAGGGTTCCCCAACCAGAAATCCAACAAGACCATTGAGCCAAGCCGGCCTTTCCCGTCTCGCACACGGGCGGGGATGGACATTAGGTTGCCATACTACGGCCGATGATCTAGTATCACAGGAGGAGAACCGTGAAGTGTGCTAGGTCCCATTTCCGAGTGGGGTTCTAGCGAGGAATAAGCAGGTTCTAGCTGTGGCTATAGTAGCTACCCTCTCGAAACGATATTGCGAGGATTGCTATATCATGCCGGGGGGAATGCGTCACTTCCACCAGAAGGGCCCCCCTGTGGACGTACCCGGACGCATGAGGTGGAGGGTTCCGGGAGTCGGTTACGGTCTGGCGTGGGTCCTTGGTCCGAGCCCCAACCGTGGAGTTAATCATTTTGGGAGTCCCACGAGACTCCCTTACCAAGGGTTGGAGAACCGGCCATGGGATGACGCGCGGATCCCTTAAAGTGTACAGTGGGGCTAGCCGTGGCCGGGGGCCGTGCGCCGTTTTTTCTTCACACACGGGGGTAGAGGGTGGACTGGGTGGAACAGAGGGTGGGCCCCTGAGGATAGGGCCCTAGCTAGGCAGCCGCGTTCCCTATCGTGGGGTCTCTCCGTTCCGTAGGTCTGGCTTCTACGACTGCTTGTATATGAATGTTTGGCTTTTCTTAGGGTGAATAATGACGTGTTAGCCGCTGTTGGACCCTCGCTGGGACAGGCGAATACACTCCCTCACTAGACGTTCTGCACCCGGCGAAATCCATTTCCCCTGTACGCGTTTTCTCCGGTATACTGACTTACCGGGGGACAGTATAGGCGGTAGGGAATCTACAGCTGCACTGTTGACGAACTAATCCCGACTCAACGGAGAAATCCCGCCCATGTAGCAAGGGAGGGCACCGAAACCTGCAACGTAGTGCCGCCCCCGCGACCGCCTCCCTCACCGATCAGCACGTCTCTGGACGTCGTTAATCGGGAACGGAGCGAAGCCATATATCCGTAAAGTTCACATAGCTATGAGTTCGTCTATCGCGCGGGGGCCCAGCAGCAACCCTGAACCGTTTCAGACATCCCGGCGCCTGGTGCCGGTTTACCATCACCCTTGGGTGGGCTGATCGACTCTAAGCCGAAATTGTTGTCCTACAGCGTTGCGCAATAAAGCGCAAAACAACACAAGGCGATGAGCACCCCCCTGCAAAGAGCAGCCAGCTCTAGCCGTGGGGCCCAAAAACACCCGGGCCGTTCCGGGATCCATCAGAGGGGCGGGTTCTCTCTAACCCTTAGCCGTCCGGGGCCAGAGAAGGGGTCTGGTTCCTGCGAACCTAATGGGGGTCGGGGGCTGTCAGAGGCGGAGCCCTTGCTTTCATGTACCTCCTCCTGCTGCCCTCCATCGAAGGCCCTAGAACGTCCTAGAATTTTCTGCTGAGTTTTGTGGTGATTGTGCCAGGGGTAGGAGGTTCGTTCGAACGGTGTATTCGCTGATTTTCAGGGAATGGTCTCCATTGGTGTCATCCTCGCGCCCGTCCAAACGGCGCGTATGCCCCGTAAGAAGAACTACCGCCTGCACGAGGGACCTACAACCTGAGCTGCCGCCTCGACACCCATTCCCTAGTCAGCCAGACGTGAAAGCAAGTCACACGGCACATACCGTAGCTTAGTGGCGGGGTAGATCGCGCCGGCGGGGTCGACTTAGCGGGGGAATGCCGGAGTGGGGCGAAACAGACTGTTTTCAGAGCCAGTCCCATGCTCTACACCACACGACGAAGGTCACTTAAAACACCCCCAGGGAAAAGACTCCTGCTCGGGCATCTGCCGCATCCCCACGGCAACGATGACGTGGGCCCAGGGACAGGTCCTTCACGGTTGCCCTGTCTCGCGAAACAGCGGTGGGTCATTGAACGCGGAGACGGGCGGTCCGCGGTGGGCCAGGGTGGGTAGGATTTTGCCTTTGCCGCAGTCACGGTATTCTCGATAGTTGGTCGAACGGTCCTGCACCCGAAATCGTCCAACCCCCATTACGGGAGTCCGGGGTGCGGGGCATGGCTACGGCTTCCGGCGCTGCGCGCGCACGTGGGGCATCCCGGCTCCTGAGTGCCCTGTGGGATGGGTGAATTTCGTGATCACCTGGTGTGGAGAGCGGCTAGGAGTGATACGTGGTCCCCGGGACCGTAAGGGATTTAATAAGCAGTGCCCACGTGATTCGGCTAGCCGTCTCCACCAACGACACAACAGATGTCCCACGCAGAAGTGTGGCTGGACAATACCCACGGTAGCCCGCCGCAGGGGATTTCGAGCCGTCGGTGTGTTCATGGAGCCTCGGGATTAGTGAGCACGTTCTGAGCGCACCGCGATCCTGGGCCCCATCGTTTGTGTACGGACAATGGCCTCGGCTGCGCCAGGAGGATGCGTCCAGCGCTACCAGCGTCGCCGGTGCCGGGTCTGCGGGGGCAGGGTTTCTCAGGTAACACGTCGCCCTGCCATAGTCGTATACGCCTTCTGAACTCTCCGCTGTGAGGGACAATGTGTAGTAGATGGCCAGCGCCGGCAGGGGCGAACGGGTACCATCCGGATCTCAGAGGAGACCCCAAGGATGGGTCCGGAGGCCCAACACGCGCGTATGGCACGACCCCACTCTGCTCGTAGACTCTCAGAAACGGAGGTTGATAGCCAGTAGCTCTGCTCTGAGCTCGGACAGCAGTGATAACCACGGAGGCTCAGAGCTACCGGTGAAGTCCCCTA
AR0044-Cb_AOcol_gt1_kt0	GTGGAGATTTGGTCTACCATCTCACCATGTGGACGTCGCCCGCGACCGTACGGGACCGGAGGTGGCAGCAGGGCATCTAAGCGGGGGCGAGGGGCGGGCTCAGAGCCCGCCGTACGTTCGACTCCGCTAGTACCGATTTCGCGATCTCTGCAGGGTTCGCTGGGCGCTGGATAAGTCGAGGGTCCGCCAACCAGAACTCCAACATTGCCACTGAACCAGGCCGGCCTTTCCCGTCTCGCACACGGGCGGGGATGGACATTAGGTTGCCATACTACGGCCGATGATCTAGTATCACAGGAGGAGAACCGTGAAGTGTGCTAGGTCCCATTTCCGAGTGGGGTACTAGCGAGGAATAAGCAGGTTCTAGCTGTGGCTATAGTAGCTACCCACCCGAAACGATATTGCGAGGATTGATATATCATGCCGGGGGGAACGCGTCACTTCCGCCAGAAGGGCCCCCCTGTGAACGTACCCGGACGCATGAGGTGGAGGGTTCCGGGAGTCGGTTACGGTCTGGCGTGGGTCCTTGGTCCGAGCCCCAACCGTGGAGTTAATCACCTTGGGAGTCCCACGAGACTCCCTTACCAAGGGTTGGAGAACCGGCCATGGGATGGCGCGCGGATCCCTTAAAGTGTACAGTGGGGCTAGCCGTGGCCGGGGGCCGTGCGCCGTTTTTTCTTCACACACGGGGGTAGAGGGTGGACTGGGTGGATCAGAGGGTGGGCCCCTGGGGATAGGGCCCTAGCTAGACAGCCGCGTTCCCTATCGTGGGGTCTCTCCGTTCCGTAGGTCTGGCTTCCACGACTGCTTATTTATGAATGTTTGGCTTTTCTTAGGGTGAATAATGACGTGTTAGCCGCTGTTGGACCCTCGCTGAGACATGCGGATACACTCCCTCACTAGACGTTCTGCACCCGGCGAAATCCATTTCCCCTGTACGCGTTTTCTCCGGTATACTGACTTACCGGGGGACAGTATAGGCGGTAGGGAATCTACAGCTGCACTGTTGACGAACTAATCCCGACTCAACGGAGAAATCCCGCCCATGTAGCAAGGGAGGGCACCGAAACCTGCAACGTACCGCCGCCCCCGCGACCGCCTCCCTCACCGATCAGCACGTCTCTGGACGTCGTTAATCGGGAACGGAGCGAAGCCATATATCCGTAAAGTTCACATAGCTATGAGTTCGTCTATCGCGCGGGGGCCCAGCAGCAACCCTGAACCGCTTCAGACATTCCGGCGCCTGGTGCCGGTTTACCATCACCCTTGGGTGGGCTGATCGACTCTAAGCCGAAATTGTTGTCCTACGGCGTTGCGCAATAAAGCGCAAAACAACACAAGGCGATGAGCACCCCCCTGCAAAGAGCAGCCAGCTCTAGCCGTGGGGCCCAAAAACACCCGGGCCGTTCCGGGATCCATCAGAGGGGCGGGTTCTCTCTAACCCTTAGCCTTCCGGGGCCAGAGAAGGGGACTGGTTCCTGCGAACCTAATGGGGGTCGGGGGCTGTCAGAGACGGAGCCCTTGCTTTCATGTACCTCCTCCTGCTGCCCTCCATCGAAGGCCCTAGAACGTCCTGGAATTTTCTGTTGAGTTTTGTGGTGATTGTGCCAGGGGTAGGAGGTTCGTTCGAACGGTGTATTCGCTGATTTTCAGGGAATGGTCCCCATTGGTGTCGTCCTCGCGCCCGTCCAAACGGCGCGTATGCCCCGTAAGAAGAACTACCGCCTGCACGAGGGACCTACAACCTGAGCTGCCGCCTCGACACCCATTCCCTAGTCAGCCAGACGTGAAAGCAAGTCACACGGCACATACCGTAGCTTAGTGGCGGGGTAGATCGCGCCGGCGGGGTCGACTTAGCGGGGGAATGCCGGAGTGGGGCGAAACAGACTGTTTTCAGAGCCAGTCCCATGCTCTACACCACACGACGAAGGTCACTTAAAACACCCCCAGGGAAAAGACTCCTGCTCGGGCATCTGCCGCATCCCCACGGCAACGATGACGTGGGCCCAGGGACAGGTCCTTCACGGTTGCCCTGTCTCGCGAAACAGCGGTGGGTCATTGAACGCGGAGACGGGCGGTCCGCGGTGGGCCAGGGTGGGTAGGATTTTGCCTTTGCCGCAGTCACGGTATTCTCGATAGTTGGTCGAACCGTCCCGCACCCAAAATCGTCCAACCCCCATTACGGGAGTCCGGGGTGCGGGGCATGGCTGAGGCTTCCGGCGCTGCGCGCGCACGTGGGGCATCCCGGGTCCTGAGTGCCCTGTGGGATGGGGGAATTTCGTGATCACCTGGTGTAGAGAGCGGCTAGGAGTGATACGTGGTCCCCGGGACCGTAAGGGATTTAATAAGCAGTGCCCACGTGATTCAGCTAGCCATCTCCACCAACGATACAACAGATGTCCCACGCAGAAGTGTGGCTGGACAATACCCAAGGTAGCCCGCCGCAGGGGATTTCGAGCCGTCGGTGTGTTCATAGAGCCTCGGGATTAGTGAGCACGTTCTGAGCGCACCGCGATCCTGGGCCCCATCGTTTGTGTACGGACAATGGCCTCGGTTGCGCCAGGAGGATGCGTCCAGCGCTACCAGCGTCGCCGGTGCCGGGTCTGCGGTGGCAGGGTTTCTCGGGCAACACGTCGCCCTGCCATAGACGTATACGCCTTCTGAAATCTCCGCTGTGAGGGACATTGTGTAGTAGATGGCCAGCGCCGGCAGGGGCGAATGGGTACCATCCGGATCTCAGAGGAGACCCCAAGGAGGGGTCCGAAGGCCCAACACGCGCGTATGGCACGACCCCACTCTGCTCGTAGACTCTCAGAAACGGAGGTTGATAGCCAGTTGCTCTGCTCTAAGCCCGGACAGCAGTGATAACCACGGAGGCTCAGAGCTACCGGTGAAGTCCCCTA
AR0045-Ca_AOcol_gt0_kt0	GTGGAGATTTGGTCTGCCATCTCACCATGTGGACGTCGCCCGCGACCGTACGGGACCGGAGGTGGCAGCAGGGCATCTAAGCGGGGGCGAGGGGCGGGCTCAGAGCCCGCCGTGCGTTTGACTCCGCTAGTACCGATTTCGCGATCTCTGCAGGGTCCACTGGGCGCTGGACGAGTCGAGGGTTCCCCAACCAGAAATCCAACAAGACCATTGAACCAGGCCGGGCTTTCCCATCTCGCACACGGGCGGGGATGGACATTAGGTTGCCATACTACGGCCGATGATCTAGTATCACAGGAGGAGAACCGTGAAGAATGCTAGGTCCCATTTCCGAGTGGGGTACTAGCGAGGAATAAGCAGGTTCTAGCTGTGGCTATAGTAGCTACCCACCCGAAACGATATTGCGAGGATTGATATATCATGCCGGGGGGAACGCGTCACTTCCGCCAGAAGGGCCCCCCTGTGAACGTACCCGGACGCATGAGGGGGAGGGTTCCGGGAGTCGGTTACGGTCTGGCGTGGGTCCTTGGTCCGAGCCCCAACCGTGGAGTTGATCACTTTGGGAGTCCCACGAGACTCCCTTACCAAGGGTTGGAGAACCGGCCATGGGATGACGCGCGGATCCCTTAAAGTGTACAGTGGGGCTAGCCGTGGCCGGGGGCCGTGCGTCGTTTTTTCTTCACACACGGGGGTAGAGGGTGGACTGGGTGGATCAGAGGGTGGGCCCCTGGGGATAGGGCCCTAGCTAGGCAGCCGCGTTCCCTATCATGGGGTCTCTCCGTTCCGTAGGTCTGGCTTCTACGACTGCTTGTATATGAATGTTTGGCTTCTCTTAGGGTGAATAATGACGTGTTAGCCGCTGTTGGACCCTCGCTGGGACAGGCGAATACACTCCCTCACTAGACGTTCTGCACCCGGCGAAATCCATTTCCTCTGTACCCGTTTTCTCCGGTATACTGGCTTACCGGGGGACAATATAGGCGGTAGGGAATCTATAGCTGCACTGTTAACGAATTAATCCCGACTCAACGGAGAAATCCCGCCCATGTAGCAAGGGAGGGCACCGAAACCTGCAACGTAGTGTCGCCCCCGCGACCGCCTCCCTCACCGATCAGCACGTCTCTGGACGTCGTTAATCGGGAACGGAGCGAAGCCATATATCCGTAAAGTTCACATAGCTATGAGTTCGTCTATCGCGCGGGGGCCCAGCAGCAACCCTGAACCGTTTCAGACATCCCGGCGCCTGGTGCCGGTTTACCATCACCCTTGGGTGGGCTGATCGACTCTAAGCCGAAATTGTTGTCCTACGGCGTTGCGCAATAAAGCGCAAAACAACACAAGGCGATGAGCACCCCCCTGCAAAGAGCAGCCAGCTCTAGCCGTGGGGCCCAAAAACACCCGGGCCGTTCCGGGATCCATCAGAGGGGCGGGTTCTCTCTAACCCTTAGCCTTCCGGGGCCAGAGAAGGGGTCTGGTTCCTGCGAACCTAATGGGGGCCGGGGGCTGTCAGAGGCGGAGCCCTTGCTTTCATGTACCTCCTCCTGCTGCCCTCCATCGAAGGCCCTAGAACGTCCTGGAATTTTCTGCTGAGTTTTGTGGTGATTGTGCCAGGGGTAGGAGGTTCGTTCGAACGGTGTATTCGCTGATTTTCAGGGAATGGTCTCCATTGGTGTCATCCTCGCGCTCGTCCAAACGGCGCGTATGCCCCGTAAGAAGAACTACCGACTGCACGAGGGACCTACAACCTGAGCTGCCGCCTCGACACCCATTCCCTAGTCAGCCAGACGTGAAAGCAAGTCACACGACACATACCGTAGCTTAGTGGCGGGGTAGATCGCGCCGGCGGGGTCGACTTAGCGGGGGAAAGCCGGAATGGGGCGAAACAGACTGTTTTCAGAGCCAGTCCCATGCTCAACACCACACGACGAAGGTCACTTAAAACACCCCCAGGGAAAGGACTCCTGCCCGGGCATCTGCCGAATCCCCACGGCAACGATGACGTGGGCCCAGGGTCAGGTCCTTGACGGTTGCCCTGTCGCGTAAAACCGCGGCGGGCCATTGAACGCGGAGACGGGTGGTCCGCGGTGGGCCAGGGTGGGTAGGATTTTGCTTTTGCCGCAGTCACGGTATTCTCGATAGTTGGTCGAACGGTCCCGCACCCAAAATCGTCCAACCCCCATTACGGGAGTCCGGGGTGCGGGGCATGGCTACGGCTTCCGACGCTGCGCGCACACGTGGGGCATCCCGGGTCCTGAGTGCCCTGTGGGATGGGGGAATTTCGCGATCACCTGGTGTAGAGAGCGGCTAGGAGTGATACGTGTTCCCCGGGACCGTAAGGGATTTAATAAGCAGTGCCCACGTGATTCAGCTAGCCATCTCCACCAACGACACAACAGATGTCCCACGCAGAGGTGTGGCTGGACAATACCCAAGGCAGCCCGCCGCAGGGGATTTCGAGCCGTCGGTGTGTTCATGGAGCCTCGGGATTAGTGAGCATGTTCTGAGCGCGCCGCGATCCTGGGCCCCGTCGTTTGTGTACGGACAATGGCCTCGGCTGCGCCAGGAGGATGCGTCCAGCGCTACCAGCGCCGCTGGTGCCGGGTCTGCGGTGGCAGGGTTTCTCGGGCAACACGTCGCTCTGCCATAGTCGTATACGCCTTCTGAACTCTCCGCTGTGAGGGACAATGTGTAGTAGATGGCCAGCGCCGGCAGGGGCGAACGGGTACCATCCGGATCTCAGAGGAGACCCCAAGGATGGGTCCGGAGGCCCAACACGCGCGTATGGCACGACCCCACTCTGCTCGTAGACTCTCAGAAACGGAGGTTGATAGCCAGTTGCTCTGCTCTAAGCCCGGACAGCAGTGATAACCACGGAGGCTCAGAGCTACCGGTGAAGTCCCCTA
AR0045-Cb_AOcol_gt0_kt0	GTGGAGATTTGGTCTGCCATCTCACCATGTGGACGTCGCCCGCGACCGTACGGGACCGGAGGTGGCAGCAGGGCATCTAAGCGGGGGCGAGGGGCGGGCTCAGAGCCCGCCGTGCGTTCGACTCCGCTAGCACCGATTTCGCGATCTCTGCAGGGTCCACTGGGCGCTGGACGAGTCGAGGGTTCCCCAACCAGAAATCCAACAAGACCATTGAACCAGGCCGGCCTTTCCCGTCTCGCACACGGGCGGGGATGGACATTAGGTTGCCATACTACGGCCGATGATCTAGTATCACAGGAGGAGAACCGTGAAGTATGCTAGGTCCCATTTCCGAGTGGGGTACTAGCGAGGAATAAGCAGGTTCTAGCTGTGGCTATAGTAGCTACCCACCCGAAACGATATTGCGAGGATTGATATATCATGCCGGGGGGAACGCGTCACTTCCACCAGAAGGGCCCCCCTGTGAACGTACCCGGACGCATGAGGGGGAGGGTTCCGGGAGTCGGTTACGGTCTGGCGTGGGTCCTTGGTCCGAGCCCCAACCGTGGAGTTAATCACTTTGGGAGTCCCACGAGACTCCCTTACCAAGGGTTGGAGAACCGGCCATGGGATGGCGCGCGGATCCCTTAAAGTGTACAGTGGGGCTAGCCGTGGCCGGGGGCCGTGCGTCGTTTTTTCTTCACACACGGGGGTAGAGGGTGGACTGGGTGGATCAGAAGGTGGGTCCCTGGGGATAGGGCCCTAGCTAGGCAGCCGCGTTCCCTATCGTGGGGTCTCTCCGTTCCGTAGGTCTGGCTTCTACGACTGCTTATATATGAATGTTTGGCTTCTCTTAGGGTGAATAATGACGAGTTAGCCGCTGTTGGACCCTCGCTGGGACAGGCGGATACACTCCCTCACTAGACGTACTGCACCCGGCGAAATCCATTTCCTCTGTACCCGGTTTCTCCGGTATACTGACTTACCGGGGGACAATATAGGCGGTAGGGAATCTACAGCTGCACTGCTAACGAACTAATCCCGACTCAACGGAGAAATCCCGCCCATGTAGCAAGGGAGGGCACCGAAACCTGCAACGTAGTGTCGCCCCCGCGACCGCCTCCCTCACCGATCAGCACGTCTCTGGACGTCGTTAATCGGGAACGGAGCGAAGCCATATATCCGTAAAGTTCACATAGCTATGAGTTCGTCTATCGCGCGGGGGCCCAGCAGCAACCCTGAACCGTTTCAGACATCCCGGCGCCTGGTGCCGGTTTACCATCACCCTTGGGTGGGCTGATCGACTCTAAGCCGAAATTGTCGTCCTACGGCGTTGCGCAATAAAGCGCAAAACAACGCAAGGCGATGAGCACCCCCCTGCAAAAAGCAGCCAGCTCTAGCCGTGGGGCCCAAAAACACCCGGGCCGTTCCGGGATCCATCAGAGGGGCGGGTTCTCTCTAACCCTTAGCCGTCCGGGGCCAGAGAAGGGGTCTGGTTCCTGCGAACCTAATGGGGGTCGGGGGCTGTCAGAGGCGGAGCCCTTGCTTTCATGTACCTCCTCCTGCTGCCCTCCATCGAAGGCCCTAGAACGTCCTGGAATTTTCTGCTGAGTTTTGTGGTGATTGTGCCAGGGGTAGGAGGGTCGTTCGAACGGTGTATTCGCTGATTTTCAGGGAATGGTCTCCATTGGTGTCATCCTCGCGCCCGTCCAAACGGCGCGTATGCCCCGTAAGAAGAACTACCGCCTGCACGAGGGACCTACAACCTGAGCTGCCGCCTCGACACCCATTCCCTAGTCAGCCAGACGTGAAAGCAAGTCACACGGCACATACCGTAGCTTAGTGGCGGGGTAGATCGCGCCGGCGGGGTCGACTTAGCGGGGGAATGCCGGAGTGGGGCGAAACAGATTGTTTTCAGAGCTAGTCCCATGCTCTACACCACACGACGAAGGTCACCTAAAACACCCCCAGGGAAAGGACTCCTGCCCGGGCATCTGCCGAATCCCCACGGCAACGATGACGTGGGCCCAGGGACAGGTCCTTGACGGTTGCCCTGTCTCGCAAAACCGCGGCGGGTCATTGAACGCGGAGACGGGCGGTCCGCGGTGGGCCAGGGTGGGTAGGATTTTGCTTTTGCTGCAGTCACGGTATTCTCGATAGTTGGTCGAACGGTCCTGCACCCGAAATCGTCCAACCCCCATTACGGGAGTCCGGGGTGCGGGGCATGGCTGAGGCTTCCGGCGCTGCGCGCGCACGTGGGGCATCCCGGGTCCTGAGTGCCCTGTGGGATGGGGGAATTTCGTGATCACCTGGTGTGGAGAGCGGCTAGGAGTGATACGTGGTCCCCGGGACCGTAAGGGATTTAATAAGCAGTGCCCACGTGATTCAGCTAGCCATCTCCACCAACGATTCAACAGATGTCCCACGCAGAAGTGTGGCTGGACAATACCCACGGTAGCCCGCCGCAGGGGATTTCGAGCCGTCGGTGTGTTCATGGAGCCTCGGGATTAGTGAGCACGTTCTGAGCGCACCGCGATCCTGGGCCCCATCGTTTGTGTACGGACAATGGCCTCGGCTGCGCCAGGAGGATGCGTCCAGCGCTACCAGCGTCGCCGGTGCCGGGTCTGCGGTGGCAGGGTTTCTCGGGCAACACGTCGCCCTGCCATAGTCGTATACGCCTTCTGAACTCTCCGCTGTGAGGGACATTGTGTAGTAGATGGCCAGCGCCGGCAGGGGCGAACGGGTACCATCCGGATCTCAGAGGAGACCCCAAGGATGGGTCCGGAGGCCCAACACGCGCGTATGGCACGACCCCACTCTGCTCGTAGACTCTCAGAAACGGAGGTTGATAGCCAGTTGCTCTGCTCTAAGCCCGGACAGCAGTGATAACCACGGAGGCTCAGAGCTACCGGTGAAGTCCCCTA
AR0047-Ca_AOcol_gt1_kt0	GTGGGGATTTGGTCTGCCATCTCACCATGTGGACGTCGCCCGCGACCGTACGGGACCGGAGGTGGCAGCAGGGCATCTAAGCGGGGGCGAGGGGCGGGCTCAGAGCCCGCCGTGCGTTCGACTCCGCTAGCACCGATTTCGCGATCTCTGCAGGGTCCACTGGGCGCTGGACGAGTCGAGGGTCCCCCAACCAGAACTCCAACAAGGCCACTGAACCAGGCCGGCCTTTCCCGTCTCGCACACGGGCGGGGATGGACATTAGGTTGCCATACTACGGCCGATGATCTAGTATCACAGGAGGAGAACCGTGAAGTGTGCTAGGTCCCATTTCCGAGTGGGGTACTAGCGAGGAATAAGCAGGTTCTAGCTGTGGCTATAGTAGCTACCCACCCGAAACGATATTGCGAGGATTGATATATCATGCCGGGGGGGACGCGTCACTTCCGCCAGAAGGGCCCCCCTGTGAACGTACCCGGACGCATGAGGGGGAGGGTTCCGGGAGTCGGTTACGGTCTGGCGTGGGTCCTTGGTCCGAGCCCCAACCGTGGAGTTAATCACTTTGGGAGTCCCACGAGACTCCCTTACCAAGGGTTGGAGAACCGGCCATGGGATGGCGCGCGGATCCCTTAAAGTGTACAGTGGGGCTAGCCGTGGCCGGGGGCCGTGCGTCGTTTTTTCTTCACACACGGGGGTAGAAGGTGGACTGGGTGGATCAGAAGGTGGGTCCCTGGGGATAGGGCCCTAGCTAGGCAGCCGCGTTCCCTATCGTGGGGTCTCTCCGTTCCGTAGGTCTGGCTTCTACGACTGCTTATATATGAATGTTTGGCTTCTCTTAGGGTGAATAATGACGAGTTAGCCGCTGTTGGACCCTCGCTGGGACAGGCGGATACACTCCCTCACTAGACGTACTGCACCCGGCGAAATCCATTTCCTCTGTACCCGGTTTCTCCGGTATACTGACTTACCGGGGGACAATATAGGCGGTAGGGAATCTACAGCTGCACTGCTAACGAACTAATCCCGACTCAACGGAGAAATCCCGCCCATGTAGCAAGGGAGGGCACCGAAACCTGCAACGTAGCGCCGCCCCCGCGACCGCCTCCCTCACCGATCAGCACGTCTCTGGACGTCGTTAATCGGGAACGGAGCGAAGCCATATATCCGTAAAGTTCACATAGCTATGAGTTCGTCTATCGCGCGGGGGCCCAGCAGCAACCCTGAACCGTTTCAGACATCCCGGCGCCTGGTGCCGGTTTACCATCACCCTTGGGTGGGCTGATCGACTCTAAGCCGAAATTGTTGTCCTACAGCGTTGCGCAATAAAGCGCAAAGCTACACAAGGCGATGAGCACCCCCCTGCAAAGAGCAGCCAGCTCTAGCCGTGGGGCCCAAAAACACCCGGGCCGTTCCGGGATCCATCAGAGGGGCGGGTTCTCTCTAACCCTTAGCCTTCCGGGGCCAGAGAAGGGGTCTGGTTCCTGCGAACCTAATGGGGGTCGGGGGCTGTCAGAGGCGGAGCCCTTGCTTTCATGTACCTCCTCCAGCTGCCCTCCATCGAAGGCCCTAGAACGTCCTAGAATTTTCTGCTGAGTTTTGTGGTGATTGTGCCAGGGGTAGGAGGTTCGTTCGAACGGTGTATTCGCTGATTTTCAGGGAATGGTCTCCATTGGTGTCATCCTCGCGCCCGTCCAAACGGCGCGTATGCCCCGTAAGAAGAACTACCGCCTGCACGAGGGACCTACAACCTGAGCTGCCGCCTCGACACCCATTCCCTAGTCAGCCAGACGTGAAAGCAAGTCACACGACACATACCGTAGCTTAGTGGCGGGGTAGATCGCGCCGGCGGGGTCGACTTAGCGGGGGAAAGCCGGAATGGGGCGAAACAGACTGTTTTCAGAGCCAGTCCCATGCTCTACACCACACGACGAAGGTCACTTAAAACACCCCCAGGGAAAAGACTCCTGCTCGGGCATCTGCCGCATCCCCACGGCAACGATGACGTGGGCCCAAGGACAGGTCCTTCACGGTTGCCCTGTCTCGCAAAACAGCGGTGGGTCATTGAACGCGGAGACGGGCGGTCCGCGGTGGGCCAGGGTGGGTAGGATTTTGCCTTTGCCGCAGTCACGGTATTCTCGATAGTTGGTCGAACCGTCCCGCACCCAAAATCGTCCAACCCCCATTACGGGAGTCCGGGGTGCGGGGCATGGCTGAGGCTTCCGGCGCTGCGCGCACACGTGGGGCATCCCGGGTCCTGAGTGCCCCATGGGATGGGGGAATTTCGTGATCACCTGGTGTAGAGAGCGGCTAGGAGTGATATGTGGTCCCCGGGACCGTAAGGGATTTAATAAGCAGTGCCCACGTGATTCAGCTAGCCATCTCCACCAACGACACAACAGATGTCCCACGCAGAGGTGTGGCTGGACAATACCCAAGGCAGCCCGCCGCAGGGGATTTCGAGCCGTCGGTGTGTTCATGGAGCCTCGGGATTAGTAAACATGTTCTGAGCGCACCGCGATCCTGGGTCCCATCGTTTGTGTACGGACAATGGCCTCGGTTGCGCCAGGAGGATGCGTCCAGCGCTACCAGCGTCGCCGGTGTCGGGTCTGCGGTGGCAGGGTTTCTCGGGCAACACGTCGCCCTGCCATAGTCGTATACGCCTTCTGAACTCTCCGCTGTGAGGGACAATGTGTAGTAGATGGCCAGCGCCGGCAGGAGCGAACGGGTACCATCCGGATCTCAGAGGAGACCCCAAGGATGGGTCCGGAGGCCCAACACGCGCGTATGGCACGACCCCACTCTGCTCGTAGACTCTCAGAAACGAAGGTTGATAGCCAGTTGCTCTGCTCTAAGCCCGGACAGCAGTGATAACCACGGAGGCTCAGAGCTACCGGTGAAGTCCCCTA
AR0047-Cb_AOcol_gt0_kt0	GTGGAGATTTGGTCTGCCATCTCACCATGTGGACGTCGCCCGCGACCGTACGGGACCGGAGGTGGCAGCAGGGCATCTAAGCGGGGGCGAGGGGCGGGCTCAGAGCCCGCCGTGCGTTCGACTCCGCTAGCACCGATTTCGCGATCTCTGCAGGGTCCACTGGGCGCTGGACGAGTCGAGGGTCCCCCAACCAGAACTCCAACAAGGCCACTGAACCAGGCCGGCCTTTCCCGTCTCGCACACGGGCGGGGATGGACATTAGGTTGCCATACTACGGCCGATGATCTAATATCACAGGAGGAGAACCGTGAAGAATGCTAGGTCCCATTTCCGAGTGGGGTACAGGCGAGGAATAAGCAGGTTCTAGCTGTGGCTATAGTAGCTACCCACCCGAAACGATATTGCGAGGATTGATATATCATGCCGGGGGGAACGCGTCACTTCCGCCAGAAGGGCCCCCCTGTGAACGTACCCGGACGCATGAGGGGGAGGGTTCCGGGAGTCGGTTACGGTCTGGCGTGGGTCCTTGGTCCGAGCCCCAACCGTGGAGTTGATCACTTTGGGAGTCCCACGAGACTCCCTTACCAAGGGTTGGAGAACCGGCCATGGGATGGCGCGCGGATCCCTTAAAGTGTACAGTGGGGCTAGCCGTGGCCGGGGGCCGTGCGTCGTTTTTTCTTCACACACGGGGGTAGAGGGTGGACTGGGTGGATCAGAAGGTGGGTCCCTGGGGATAGGGCCCTAGCTAGGCAGCCGCGTTCCCTATCGTGGGGTCTCTCCGTTCCGTAGGTCTGGCTTCTACGACTGCTTATATATGAATGTTTGGCTTCTCTTAGGGTGAATAATGACGAGTTAGCCGCTGTTGGACCCTCGCTGGGACAGGCGGATACACTCCCTCACTAGACGTACTGCACCCGGCGAAATCCATTTCCTCTGTACCCGGTTTCTCCGGTATACTGACTTACCGGGGGACAATATAGGCGGTAGGGAATCTACAGCTGCACTGCTAACGAACTAATCCCGACTCAACGGAGAAATCCCGCCCATGTAGCAAGGGAGGGCACCGAAACCTGCAACGTAGCGCCGCCCCCGCGACCGCCTCCCTCACCGATCAGCACGTCTCTGGACGTCGTTAATCGGGAACGGAGCGAAGCTATATATCCGTAAAGTTCACATAGCTATGAGTTCGTCTATCGCGCGGGGGCCCAGCAGCAACCCTGAACCGTTTCAGACATCCCGGCGCCTGGTGCCGGTTTACCATCACCCTTGGGTGGGCTGATCGACTCTAAGCCGAAATTGTTGTCCTACAGCGTTGCGCAATAAAGCGCAAAGCTACACAAGGCGATGAGCACCCCCCTGCAAAGAGCAGCCAGCTCTAGCCGTGGGGCCCAAAAACACCCGGGCCGTTCCGGGATCCATCAGAGGGGCGGGTTCTCTCTAACCCTTAGCCTTCCGGGGCCAGAGAAGGGGTCTGGTTCCTGCGAACCTAATGGGGGTCGGGGGCTGTCAGAGGCGGAGCCCTTGCTTTCATGTACCTCCTCCAGCTGCCCTCCATCGAAGGCCCTAGAACGTCCTAGAATTTTCTGCTGAGTTTTGTGGTGATTGTGCCAGGGGTAGGAGGTTCGTTCGAACGGTGTATTCGCTGATTTTCAGGGAATGGTCTCCATTGGTGTCATCCTCGCGCCCGTCCAAACGGCGCGTATGCCCCGTAAGAAGAACTACCGCCTGCACGAGGGACCTACAACCTGAGCTGCCGCCTCGACACCCATTCCCTAGTCAGCCAGACGTGAAAGCAAGTCACACGGCACATACCGTAGCTTAGTGGCGGGGTAGATCGCGCCGGCGGGGTCGACTTAGCGGGGGAATGCCGGAGTGGGGCGAAACAGACTGTTTTCAGAGCCAGTCCCATGCTCTACACCACACGACGAAGGTCACTTAAAACACCCCCAGGGAAAAGACTCCTGCTCGGGCATCTGCCGCATCCCCACGGCAACGATGCCGTGGGCCCAGGGACAGGTCCTTGATGGCTGCCCTGTTTCGTAAAACCGCGGCGGGTCATTGAACGCGGAGACGGGCGGTCCGCGGTGGGCCAGGGTGGGTAGGATTTTGCCTTTGCCGCAGTCACGGAATTCTCGATAGTTGGTCGAACGGTCCTGCACCCGAAATCGTCCAACCCCCATTACGGGAGTCCGGGGTGCGGGGCATGGCTACGGCTTCCGGCGCTGCGCGCGCACGTGGGGCATCCCGGCTCCTGAGTGCCCTGTGGGATGGGTGAATTTCGTGATCACCTGGTGTGGAGAGCGGCTAGGAGTGATACGTGGTCCCCGGGACCGTAAGGGATTTAATGAGCAGTGCCCACGTGATTCGGCTAGCCGTCTCCACCAACGACACAACAGATGTCCCACGCAGAAGTGTGGCTGGACAATACCCACGGTAGCCCGCCGCAGGGGATTTCGAGCCGTCGGTGTGTTCATGGAGCCTCGGGATTAGTGAGCACGTTCTGAGCGCACCGCGATCCTGGGCCCCATCGTTTGTGTACGGACAATGGCCTCGGCTGCGCCAGGAGGATGCGTCCAGCGCTACCAGCGTCGCCGGTGCCGGGTCTGCGGTGGCAGGGTTTCTCAGGTAACACGTCGCCCTGCCATAGTCGTATACGCCTTCTGAACTCTCCGCTGTGAGGGACAATGTGTAGTAGATGGCCAGCGCCGGCAGGGGCGAACGGGTACCATCCGGATCTCAGAGGAGACCCCAAGGATGGGTCCGGAGGCCCAACACGCGCGTATGGCACGACCCCACTCTGCTCGTAGACTCTCAGAAACGGAGGTTGATAGCCAGTTGCTCTGCTCTAAGCCCGGACAGCAGTGATAACCACGGAGGCTCAGAGCTACCGGTGAAGTCCCCTA
AR0048-Ca_AOcol_gt0_kt0	GTGGAGATTTGGTCTGCCATCTCACCATGTGGACGTCGCCCGCGACCGTACGGGACCGGAGGTGGCAGCAGGGCATCTAAGGGGGGGCGAGGGGCGGGCTCAGAGCCCGCCGTGCGTTTGACTCCGCTAGTACCGATTTCGCGATCTCTGCAGGGTCCACTGGGCGCTGGACGAGTCGAGGGTTCCCCAACCAGAAATCCAACAAGACCATTGAGCCAAGCCGGCCTTTCCCGTCTCGCACACGGGCGGGGATGGACATTAGGTTGCCATACTACGGCCGATGATCTAGTATCACAGGAGGAGAACCGTGAAGTGTGCTAGGTCCCATTTCCGAGTGGGGTTCTAGCGAGGAATAAGCAGGTTCTAGCTGTGGCTATAGTAGCTACCCTCTCGAAACGATATTGCGAGGATTGATATATCATGCCGGGGGGAACGCGTCACTTCCACCAGAAGGGCCCCCCTGTGGACGTACCCGGACGCATGAGGGGGAGGGTTCCGGGAGTCGGTTACGGTCTGGCGTGGGTCCTTGGTCCGAGCCCCAACCGTGGAGTTAATCATTTTGGGAGTCCCACGAGACTCCCTTACCAAGGGTTGGAGAACCGGCCATGGGATGACGCGCGGATCCCTTAAAGTGTACAGTGGGGCTAGCCGTGGCCGGGGGCCGTGCGCCGTTTTTTCTTCACACACGGGGGTAGAGGGTGGACTGGGTGGAACAGAGGGTGGGCCCCTGAGGATAGGGCCCTAGCTAGGCAGCCGCGTTCCCTATCGTGGGGTCTCTCCGTTCCGTAGGTCTGGCTTCTACGACTGCTTGTATATGAATGTTTGGCTTTTCTTAGGGTGAATAATGACGTGTTAGCCGCTGTTGGACCCTCGCTGGGACAGGCGAATACACTCCCTCACTAGACGTTCTGCACCCGGCGAAATCCATTTCCCCTGTACGCGTTTTCTCCGGTATACTGACTTACCGGGGGACAGTATAGGCGGTAGGGAATCTACAGCTGCACTGTTGACGAACTAATCCCGACTCAACGGAGAAATCCCGCCCATGTAGCAAGGGAGGGCACCGAAACCTGCAACGTAGTGTCGTCCCCGCGACCGCCTCCCTCACCGATCAGCACGTCTCTGGACGTCGTTAATCGGAAACGCAGCGAAGCCATACATCCGTAAAGTTCACATAGCTATGAGTTCGTCTATCGCGCGGGGGCCCAGCAGCAACCCTGAACCGCTTCAGACATCCCGGCGCCTGGTGCCGGTTTACCATCACCCTTGGGTGGGCTGATCGACTCTAAGCCGAAATTGTTGTCCTACGGCGTTGCGCAATAAAGCGCAAAACAACACAAGGCGATGAGCACCCCCCTGCAAAGAGCAGCCAGCTCTAGCCGTGGGGCCCAAAAACACCCGGGCCGTTCCGGGATCCATCAGAGGGGCGGGTTCTCTCTAACCCTTAGCCTTCCGGGGCCAGAGAAGGGGTCTGGTTCCTGCGAACCTAATGGGGGCCGGGGGCTGTCAGAGGCGGAGCCCTTGCTTTCATGTACCTCCTCCTGCTGCCCTCCATCGAAGGCCCTAGAACGTCCTGGAATTTTCTGCTGAGTTTTGTGGTGATTGTGCCAGGGGTAGGAGGTTCGTTCGAACGGTGTATTCGCTGATTTTCAGGGAATGGTCTCCATTGGTGTCATCCTCGCGCTCGTCCAAACGGCGCGTATGCCCCGTAAGAAGAACTACCGACTGCACGAGGGACCTACAACCTGAGCTGCCGCCTCGACACCCATTCCCTAGTCAGCCAGACGTGAAAGCAAGTCACACGACACATACCGTAGCTTAGTGGCGGGGTAGATCGCGCCGGCGGGGTCGACTTAGCGGGGGAAAGCCGGAATGGGGCGAAACAGACTGTTTTCAGAGCCAGTCCCATGCTCAACACCACACGACGAAGGTCACTTAAAACACCCCCAGGGAAAGGACTCCTGCCCGGGCATCTGCCGAATCCCCACGGCAACGATGACGTGGGCCCAGGGTCAGGTCCTTGACGGTTGCCCTGTCGCGTAAAACCGCGGCGGGCCATTGAACGCGGAGACGGGTGGTCCGCGGTGGGCCAGGGTGGGTAGGATTTTGCTTTTGCCGCAGTCACGGTATTCTCGATAGTTGGTCGAACGGTCCCGCACCCAAAATCGTCCAACCCCCATTACGGGAGTCCGGGGTGCGGGGCATGGCTACGGCTTCCGACGCTGCGCGCACACGTGGGGCATCCCGGGTCCTGAGTGCCCTGTGGGATGGGGGAATTTCGCGATCACCTGGTGTAGAGAGCGGCTAGGAGTGATACGTGTTCCCCGGGACCGTAAGGGATTTAATAAGCAGTGCCCACGTGATTCAGCTAGCCATCTCCACCAACGACACAACAGATGTCCCACGCAGAGGTGTGGCTGGACAATACCCAAGGCAGCCCGCCGCAGGGGATTTCGAGCCGTCGGTGTGTTCATGGAGCCTCGGGATTAGTGAGCATGTTCTGAGCGCGCCGCGATCCTGGGCCCCGTCGTTTGTGTACGGACAATGGCCTCGGCTGCGCCAGGAGGATGCGTCCAGCGCTACCAGCGCCGCTGGTGCCGGGTCTGCGGTGGCAGGGTTTCTCGGGCAACACGTCGCTCTGCCATAGTCGTATACGCCTTCTGAACTCTCCGCTGTGAGGGACAATGTGTAGTAGATGGCCAGCGCCGGCAGGGGCGAACGGGTACCATCCGGATCTCAGAGGAGACCCCAAGGATGGGTCCGGAGGCCCAACACGCGCGTATGGCACGACCCCACTCTGCTCGTAGACTCTCAGAAACGGAGGTTGATAGCCAGTTGCTCTGCTCTAAGCCCGGACAGCAGTGATAACCACGGAGGCTCAGAGCTACCGGTGAAGTCCCCTA
AR0048-Cb_AOcol_gt0_kt0	GTGGGGATTTGGTCTGCCATCTCACCATGTGGACGTCGCCCGCGACCGCACGGGACCGGAGGTGGCAGCAGGGCATCTAAGCGGGGGCGAGGGGCGGGCTCAGAGCTCGCCGTGCGTTCGACTCCGCTAGTACCGATTTCACGATCTCTGCAGGTTCCACTGGGCGCTGGACGAGTCGAGGGTCCCCCAACCAGAACTCCAACATTGCCACTGAACCAGGCCGGGCTTTCCCGTCTCGCACACGGGCGGGGATGGACATTAGGTTGCCATACTACGGCCGATGATCTAGTATCACAGGAGGAGAACCGTGAAGAGTGCTAGGTCCCATTTCCGAGTGGAGTACAGGCGAGGAATAAGCAGGTTCTAGCTGTGGCTATAGTAGCTACCCACCCGAAACGATATTGCGAGGATTGATATATCATGCCGGGGGGAACGCGTCACTTCCGCCAGAAGGGCCCCCCTGTGAACGTACCCGGACGCATGAGGGGGAGGGTTCCGGGAGTCGGTTACGGTCTGGCGTGGGTCCTTGGTCCGAGCCCCAACCGTGGAGTTGATCACTTTGGGAGTCCCACGAGACTCCCTTACCAAGGGTTGGAGAACCGGCCATGGGATGACGCGCGGATCCCTTAAAGTGTACAGTGGGGCTAGCCGTGGCCGGGGGCCGTGCGCCGTTTTTTCTTCACACACGGGGGTAGAGGGTGGACTGGGTGGATCAGAGGGTGGGCCCCTGGGGATAGGGCCCTAGCTAGGCAGCCGCTTTCCCTATCGTGGGGTCTCTCCGTTCCGTAGGTCTGGCTTCTACGACTGCTTGTATATGAATGTTTGGCTTCTCTTAGGGTGAATAATGACGTGTTAGCCGCTGTTGGACCCTCGCTGGGACAGGCGAATACACTCCCTCACTAGACGTTCTGCACCCGGCGAAATCCATCTCCTCTGTACCCGTTTTCTCCGGTATACTGACTTACCGGGGGACAATATAGGCGGTAGGGAATCTACAGCTGCACTGCTAACGAATTAATCCCGACTCAACGGAGAAATCCCGCCCATGTAGCAAGGGAGGGCACCGAAACCTGCAACGTAGCGCCGCCCCCGCGACCGCCTCCCTCACCGATCAGCACGTCTCTGGACGTCGTTAATCGGGAACGGAGCGAAGCCATATATCCGTAAAGTTCACATAGCTATGAGTTCGTCTATCGCGCGGGGGCCCAGCAGCAACCCTGAACCGTTTCAGACATCCCGGCGCCTGGTGCCGGTTTACCATCACCCTTGGGTGGGCTGATCGACTCTAAGCCGAAATTGTTGTCCTACAGCGTTGCGCAATAAAGCGCAAAGCTACACAAGGCGATGAGCACCCCCCTGCAAAGAGCAGCCAGCTCTAGCCGTGGGGCCCAAAAACACCCGGGCCGTTCCGGGATCCATCAGAGGGGCGGGTTCTCTCTAACCCTTAGCCTTCCGGGGCCAGAGAAGGGGTCTGGTTCCTGCGAACCTAATGGGGGTCGGGGGCTGTCAGAGGCGGAGCCCTTGCTTTCATGTACCTCCTCCAGCTGCCCTCCATCGAAGGCCCTAGAACGTCCTAGAATTTTCTGCTGAGTTTTGTGGTGATTGTGCCAGGGGTAGGAGGTTCGTTCGAACGGTGTATTCGCTGATTTTCAGGGAATGGTCTCCATTGGTGTCATCCTCGCGCCCGTCCAAACGGCGCGTATGCCCCGTAAGAAGAACTACCGCCTGCACGAGGGACCTACAACCTGAGCTGCCGCCTCGACACCCATTCCCTAGTCAGCCAGACGTGAAAGCAAGTCACACGGCACATACCGTAGCTTAGTGGCGGGGTAGATCGCGCCGGCGGGGTCGACTTAGCGGGGGAATGCCGGAGTGGGGCGAAACAGACTGTTTTCAGAGCCAGTCCCATGCTCTACACCACACGACGAAGGTCACTTAAAACACCCCCAGGGAAAAGACTCCTGCTCGGGCATCTGCCGCATCCCCACGGCAACGATGACGTGGGCCCAAGGACAGGTCCTTCACGGTTGCCCTGTCTCGCAAAACAGCGGTGGGTCATTGAACGCGGAGACGGGCGGTCCGCGGTGGGCCAGGGTGGGTAGGATTTTGCCTTTGCCGCAGTCACGGTATTCTCGATAGTTGGTCGAACCGTCCCGCACCCAAAATCGTCCAACCCCCATTACGGGAGTCCGGGGTGCGGGGCATGGCTGAGGCTTCCGGCGCTGCGCGCACACGTGGGGCATCCCGGGTCCTGAGTGCCCCATGGGATGGGGGAATTTCGTGATCACCTGGTGTAGAGAGCGGCTAGGAGTGATATGTGGTCCCCGGGACCGTAAGGGATTTAATAAGCAGTGCCCACGTGATTCAGCTAGCCATCTCCACCAACGACACAACAGATGTCCCACGCAGAGGTGTGGCTGGACAATACCCAAGGCAGCCCGCCGCAGGGGATTTCGAGCCGTCGGTGTGTTCATGGAGCCTCGGGATTAGTAAGCATGTTCTGAGCGCACCGCGATCCTGGGCCCCATCGTTTGTGTACGGACAATGGCCTCGGCTGCGCCAGGAGGATGCGTCCAGCGCTACCAGCGTCGCCGGTGCCGGGTCTGCGGTGGCAGGGTTTCTCGGGTAACACGTCGCCCTGCCATAGTCGTATACGCCTTCTGAACTCTCCGCTGTGAGGGACAATGTGTAGTAGATGGCCAGCGCCGGCAGGGGCGAACGGGTACCATCCGGATCTCAGAGGAGACCCCAAGGATGGGTCCGGAGGCCCAACACGCGCGTATGGCACGACCCCACTCTGCTCGTAGACTCTCAGAAACGAAGGTTGATAGCCAGTTGCTCTGCTCTAAGCCCGGACAGCAGTGATAACCACGGAGGCTCAGAGCTACCGGTGAAGTCCCCTA
AR0049-Ca_AOcol_gt1_kt0	GTGGAGAATTGGTCTGCCATCACACCATGTGGACGTCGCCCGCGACCGTACGGGACCGGAGGTGGCAGCAGGGCATCTAAGCGGGGGCGAGGGGCGGGCTCAGAGCCCGCCGTGCGTTCGACTCCGCTAGCACCGATTTCGCGATCTCTGCAGGGTCCACTGGGCGCTGGACGAGTCGAGGGTCCCCCAACCAGAACTCCAACAAGGCCACTGAATCAGGCCGGGCTTTCCCGTCTCGCACACGGGTGGGGATGGACATTAGGTTGCCATACTACGGCCGACGATCTAGTATCACAGGAGGAGAACCGTGAAGTATGCTAGGTTCCATTTCCGAGTGGGGTTCTAGCGAGGAATAAGCAGGTTCTAGTCGTGGCTATAGTATCTATCCTCTCGAAACGATATTGCGAGGATTGATATATCATGCCGGGGGGAACGCGTCACTTCCACCAGAAGGGCCCCCCTGTGAACGTACCCGGACGCATGAGGGGGAGGGTTCCGGGAGTCGGTTACGGTCTGGCGTGGGTCCTTGGTCCGAGCCCCAACCGTGGAGTTAATCACTTTGGGAGTCCCACGAGACTCCCTTACCAAGGGTTGGAGAACCGGCCATAGGATGACGCGCGGATCCCTTAAAGTGTACAGTGGGGCTAGCCGTGGCCGGGGGCCGTGCGCCGTTTTTTCTTCACACACGGGGGTAGAGGGTGGACTGGGTGGATCAGAGGGTGGGCTCCTGGGGATAGGGCTCTAGCTAGACAGCCGCGTTCCCTATCGTGGGGTCTCTCCGTTCCGTAGGACCGGCTTCTACGACTGCTTATTTATGAATGTTTGGCTTTTCTTAGGGTGAATAATGACGTGTTAGCCGCTGTTGGACCCTCGCTGAGACATGCGGATACACTCCCTCACTAGACGTTCTGCACCCGGCGAAATCCATTTCCCCTGTACGCGTTTTCTCCGGTATACTAACTTACCGGGGGACAGTATAGGCGGTAGGGAATCTACAGCTGCACTGTTGACGAACTAATCCCGACTCAACGGAGAAATCCCGCCCATGTAGCAAGGGAGGGCACCGAAACCTGCAACGTACCGCCGCCCCCGCGACCGCCTCCCTCACCGATCAGCACGTCTCTGGACGTCGTTAATCGGGAACGGAGCGAAGCCATATGTCCGTAAAGTTCACATAGCTATGAGTTCGTCTATCGCGCGGGGGCCCAGCAGCAACCCTGAACCGCTTCAGACATCCCGGCGCCTGGTGCCGGTTTAACATTACCCTTGGGTGGGCTGATCGACTCTAAGCCGAAATTGTTGTCCTACAGCGTTGCGCAATAAAGCGCAAAACTACATAAGGCGATGAGCACTCCCCTGCAAAGAGCAGCCAGCTCTAGCCGTGGGGCCCAAAAACACCCGGGCCGTTCCGGGATCCATCAGAGGGGCGGGTTCTCTCTAACCCTTAGCCTTCCGGGGCCAGAGAAGGGGTCTGGTTCCTGCGAACCTAATGGGGGCCGGAGGCTGTCAGAGGCGGAGCCCTTGCTTTCATGTACCTCCTCCTGCTGCCCTCCATCGAAGGCCCTAGAACGTCCTGGAATTTTCTGCTGAGTTTTATGGTGATTGTGCCAGGGGTAGGAGGTTCGTTCAAACGGTGTATTCGCTGATTTTCAGGGAATGGTCCCCATTGGTGTCATCCTCGCGCCCGTCCAAACGGCGCGTATGCCCCGAAAGAAGAACTACCGCCTGCACGAGGGACCTACAACCTGAGCTGCCGCCTCGACACCCATTCCCTAGTCAGCCAGACGTGAAAGCAAGTCACACGGCACATACCGTAGCTTAGTGGCGGGGTAGATCGCGCCGGCGGGGTCGACTTAGCGGGGGAATGCCGGAGTGGGGCGAAACAGACTGTTTTCAGAGCCAGTCCCATGCTCTACACCACACGACGAAGGTCACTTAAAACACCCCCAGGGAAAAGACTCCTGCTCGGGCATCTGCCGCATCCCCACGGCAACGATGACGTGGGCCCAAGGACAGGTCCTTCACGGTTGCCCTGTCTCGCAAAACAGCGGTGGGTCATTGAACGCGGAGACGGGCGGTCCGCGGTGGGCCAGGGTGGGTAGGATTTTGCCTTTGCCGCAGTCACGGTATTCTCGATAGTTGGTCGAACCGTCCCGCACCCAAAATCGTCCAACCCCCATTACGGGAGTCCGGGGTGCGGGGCATGGCTGAGGCTTCCGGCGCTGCGCGCACACGTGGGGCATCCCGGGTCCTGAGTGCCCCATGGGATGGGGGAATTTCGTGATCACCTGGTGTAGAGAGCGGCTAGGAGTGATATGTGGTCCCCGGGACCGTAAGGGATTTAATAAGCAGTGCCCACGTGATTCAGCTAGCCATCTCCACCAACGACACAACAGATGTCCCACGCAGAGGTGTGGCTGGACAATACCCAAGGCAGCCCGCCGCAGGAGATTTCGAGCCGTCGGTGTGTTCATGGAGCCTCGGGATTAGTGAGCATGTTCTGAGCGCGCCGCGATCCTGGGCCCCATCGTTTGTGTACGGACAATGGCCTCGGCTGCGCCAGGAGCATGCGGCCAGCGCTACCAGCGTCGCCGGTGCCGGGTCTGCGGTGGCAGGGTTTCTCGGGCAACACGTCGCCCTGCCATAGTCGTATACGCCTTCTGAACTCTCCGCTGTGAGGGACAATGTGTAGTAGATGGCCAGCGCCGGCAGGAGCGAACGGGTACCATCCGGATCTCAGAGGAGTCCCCAAGGATGGGTCCGGAGGCCCAACACGCGCGTATGGCACGACCCCACTCTGCTCGTAGACTCTCAGAAACGAAGGTTGATAGCCAGTTGCTCTGCTCTAAGCCCGGACAGCAGTGATAACCACGGAGGCTCAGAGCTACCGGTGAAGTCCCCTA
AR0049-Cb_AOcol_gt1_kt0	GTGGAGATTTGGTCTGCCATCTCACCATGTGGACGTCGCCCGCGACCGTACGGGACCGGAGGTGGCAGCAGGGCATCTAAGGGGGGGCGAGGGGCGGGCTCAGAGCCCGCCGTGCGTTTGACTCCGCTAGTACCGATTTCGCGTTCTCTGCAGGGTTCGCTGGGCGCTGGACGAGTCGAGGGTCCGCCAACCAGAACTCCAACATTGCCACTGAACCAGGCCGGCCTTTCCCGTCTCGCACACGGGCGGGGATGGACATTAGGTTGCCATACTACGGCCGATGATCTAGTATCACAGGAGGAGAACCGTGAAGAGTGCTAGGTCCCATTTCCGAGTGGGGTTCTAGCAAGGAATGAGCAGGTTCTAGTCGTGGCTATAGTAGCTACCCTCTCGAAACGATATTGCGAGGATTGATATATCATGCCGGGGGGAGCGCGTCACTTCCGCCAGAAGGGCCCCCCTGTGAACGTACCCGGACGCATGAGGGGGAGGGTTCCGGGAGTCGGTTACGGTCTGGCGCAGGCCCTTGATCCAAGCTCCAACCGTGGAGTTAGTCACTTTGGGAGTCCCACGAGACTCCCTTACCAAGGGTTGGAGAACCGGCCATGGGATGGCGCGCGGATCCCTTAAAGTGTACAGTGCGGCTAGCCGTGGCCAGGGGCCGTGCGTCGTTTTTTCTTCACGCACGGGGGTAGAGGGTGGACTGGGTGGATCAGAGGGTGGGCCCCTGGGGATAGGGCCCTAGCTAGGCAGCCGCGTCCCCTATCATGGGGTCTCTCCATTCCGTAGGTCTGGCTTCCACGACTGCTTGTATATGAATGTTTGGCTTTTCTTAGGGTGAATAATGACGTGTTAGCCGCTGTTGGACCCTCGCTGGGACAGGCGAATACACTCCCTCACTAGACGTTCTGCACCCGGCGAAATCCATTTCCTCTGTACCCGTTTTCTCCGGTATACTGGCATACCGGGGGACAATATAGGCGGTAGGGCAACTACAGCTGCACTGTTGACGAACTAATCCCGACTCAACGGAGAAATCCTGCCCATGTAGCAAGGGAGGGCGCCGAAACCTGCAACGTACCGCCGCCCCCGCGACCGCCTCCCTCACCGATCAGCACGTCTCTGGACGTCGTTAATCGGGAACGGAGCGAAGCCATATATCCGTAAAGTTCACATAGCTATGAGTTCGTCTATCGCGCGGGGGCCCAGCAGCAACCCTGAACCGCTTCAGACATTCCGGCGCCTGGTGCCGGTTTACCATCACCCTTGGGTGGGCTGATCGACTCTAAGCCGAAATTGTTGTCCTACGGCGTTGCGCAATAAAGCGCAAAACAACACAAGGCGATGAGCACCCCCCTGCAAAGAGCAGCCAGCTCTAGCCGTGGTGCCCAAAAACACCCGGGCCGTTCCGGGATCCATCAGAGGGGCGGGTTCTCTCTAACCCTTAGCCTTCCGGGGCCAGAGAAGGGGACTGGTTCCTGCGAACCTAATGGGGGCCGGGGGCTGTCAGAGGCGGAGCCCTTGCTTTCATGTACCTCCTCCTGCTGCCCTCCATCGAAGGCCCTAGAACGTCCTAGAATTTTCTGCTGAGTTTTGTGGTGATTGTGCCAGGGGTAGGAGGTTCGTTCGAACGGTGAATTCGCTGATTTTCAGGGAATGGTCTCCATTGGTGTCATCCTCGCGCCCGTCCAAACGGCGCGTATGCCCCGTAAGAAGAACTACCGCCTGCACGAGGGACCTACAATCTGAGCTGCCACCTCGACACCCATTCCCTAGTCAGCCAGACGTGAAAGCGAGTCACACGACACATACCGTAGCTTAGTGGCGGGGTAGATCGCGCCGGCGGGGTCGACTTAGCGGGGGAATGCCGGAGTGGGGCGAAAGAGACTGTTTTCAGAGCCAGTCCCATGCTCTACACCACACGACGAAGGTCACCTAAAACACCCCCAGGGAAAAGACTCCTGCTCGGGCATCTGCCGCATCCCCACGGCAACGATGACGTGGGCCCAGGGACAGGTCCTTCACGGTTGCCCTGTCTCGCGAAACAGCGGTGGGTCATTGAACGCGGAGACGGGCGGTCCGCGGTGGGCCAGGGTGGGTAGGATTTTGCTTTTGCCGCAGTCACGGTATTCTCGATAGTTGGTCGAACCGTCCCGCACCCAAAATCGTCCAACCCCCATTACGGGAGTCCGGGGTGCGGGGCATGGCTGAGGCTTCCGGCGCTGCGCGCGCACGTGGGGCATCCCGGGTCCTGAGTGCCCTGTGGGATGGGGGAATTTCGTGATCACCTGGTGTAGAGAGCGGCTAGGAGTGATACGTGGTCCCCGGGACCGTAAGGGATTTAATAAGCAGTGCCCACGTGATTCGGCTAGCCATCTCCACCAACGACACAACAGATGTCCCACGCAGAGGTGTGGCTGGACAATACCCAAGGCAGCCCGCCGCAGGGGATTTCGAGCCGTCGGTGTGTTCATGGAGCCTCGGGATTAGTAAACATGTTCTGAGCGCACCGCGATCCTGGGTCCCATCGTTTGTGTACGGACAATGGCCTCGGTTGCGCCAGGAGGATGCGTCCAGCGCTACCAGCGTCGCCGGTGCCGGGTCTGCGGTGGCAGGGTTTCTCGGGCAACACGTCGCCCTGCCATAGTCGTATACGCCTTCTGAACTCTCCGCTGTGAGGGACATTGTGTAGTAGATGGCCAGCGCCGGCAGGGGCGGACGGGTACCATCCGGATCTCAGAGGAGACCCCAAGGATGGGTCCGGAGGCCCAACACGCGCGTATGGCACGACCCCACTCTGCTCGTAGACTCTCAGAAACGGAGGTTGATAGCCAGTTGCTCTGCTCTAAGCCCGGACAGCAGTGATAACCACGGAGGCTCAGAGCTACCGGTGAAGTCCCCTA
AR0050-Ca_AOcol_gt0_kt0	GTGGAGATTTGGTCTGCCATCTCACCATGTGGACGTCGCCCGCGACCGTACGGGACCGGAGGTGGCAGCAGGGCATCTAAGGGGGGGCGAGGGGCGGGCTCAGAGCCCGCCGTGCGTTTGACTCCGCTAGTACCGATTTCGCGTTCTCTGCAGGGTTCGCTGGGCGCTGGACGAGTCGAGGGTCCGCCAACCAGAACTCCAACATTGCCACTGAACCAGGCCGGCCTTTCCCGTCTCGCACACGGGCGGGGATGGACATTAGGTTGCCATACTACGGCCGATGATCTAGTATCACAGGAGGAGAACCGTGAAGAATGCTAGGTCCCATTTCCGAGTGGGGTTCTAGCGAGGAATAAGCAGGTTCTAGTCGTGGCTATAGTAGCAATCCTCTCGAAACGATATTGCGAGGATTGATATATCATGCCGGGGGGAACGCGTCACTTCCACCAGAAGGGCCCCCCTGTGAACGTACCCGGACGCATGAGGGGGAGGGTTCCGGGAGTCGGTTACGGTCTGGCGTGGGTCCTTGGTCCGAGCCCCAACCGTGGAGTTAGTCACTTTGGGAGTCCCACGAGACCCCCTTACCAAGGGTTGGAGAACCGGCCATGGGATGGCGCGCGGATCCCTTAAAGTGTACAGTGGGGCTAGCCGTGGCCGGGGGCCGTGCGTCGTTTTTTCTTCACACACGGGGGTAGAGGGTGGACTGGGTGGATCAGAAGGTGGGTCCCTGGGGATAGGGCCCTAGCTAGGCAGCCGCGTTCCCTATCGTGGGGTCTCTCCGTTCCGTAGGTCTGGCTTCTACGACTGCTTATATATGAATGTTTGGCTTCTCTTAGGGTGAATAATGACGAGTTAGCCGCTGTTGGACCCTCGCTGGGACAGGCGGATACACTCCCTCACTAGACGTACTGCACCCGGCGAAATCCATTTCCTCTGTACCCGGTTTCTCCGGTATACTGACTTACCGGGGGACAATATAGGCGGTAGGGAATCTACAGCTGCACTGCTAACGAACTAATCCCGACTCAACGGAGAAATCCCGCCCATGTAGCAAGGGAGGGCACCGAAACCTGCAACGTAGTGTCGCCCCCGCGACCGCCTCCCTCACCGATCAGCACGTCTCTGGACGTCGTTAATCGGGAACGGAGCGAAGCCATATATCCGTAAAGTTCACATAGCTATGAGTTCGTCTATCGCGCGGGGGCCCAGCAGCAACCCTGAACCGTTTCAGACATCCCGGCGCCTGGTGCCGGTTTACCATCACCCTTGGGTGGGCTGATCGACTCTAAGCCGAAATTGTCGTCCTACGGCGTTGCGCAATAAAGCGCAAAACAACGCAAGGCGATGAGCACCCCCCTGCAAAAAGCAGCCAGCTCTAGCCGTGGGGCCCAAAAACACCCGGGCCGTTCCGGGATCCATCAGAGGGGCGGGTTCTCTCTAACCCTTAGCCGTCCGGGGCCAGAGAAGGGGTCTGGTTCCTGCGAACCTAATGGGGGCCGGGGGCTGTCAGAGGCGGAGCCCTTGCTTTCATGTACCTCCTCCTGCTGCCCTCCATCGAAGGCCCTAGAACGTCCTGGAATTTTCTGCTGAGTTTTGTGGTGATTGTGCCAGGGGTAGGAGGTTCGTTCGAACGGTGTATTCGCTGATTTTCAGGGAATGGTCTCCATTGGTGTCATCCTCGCGCTCGTCCAAACGGCGCGTATGCCCCGTAAGAAGAACTACCGACTGCACGAGGGACCTACAACCTGAGCTGCCGCCTCGACACCCATTCCCTAGTCAGCCAGACGTGAAAGCAAGTCACACGACACATACCGTAGCTTAGTGGCGGGGTAGATCGCGCCGGCGGGGTCGACTTAGCGGGGGAATGCCGGAGTGGGGCGAAACAGACTGTTTTCAGAGCCAGTCCCATGCTCTACACCACACGACGAAGGTCACTTAAAACACCCCCAGGGAAAGGACTCCTGCCTGGGCATCTGCCGAATCCCCACGGCAACGATGACGTGGGCCCAGGGTCAGGTCCTTGACGGTTGCCCTGTCGCGTAAAACCGCGGCGGGCCATTGAACGCGGAGACGGGCGGTCCGCGGTGGGCCAGGGTGGGTAGGATTTTGCTTTTGCCGCAGTCACGGTATTCTCGATAGTTGGTCGAACCGTCCTGCTCCCGCAATCGTCCAACCCTCATTACGGGAGTCCGGGGTGCGGGGCATGGCTGAGGCTTCCGGCGCTGCGCGCACACGTGGGGCATCCCGGGTCCTGAGTGCCCTGTGGGATGGGGGAATTTCGTGATCACCTGGTGTAGAGAGCGGCTAGGAGTGATACGTGGTCCCCGGGACCGTAAGGGATTTAATAAGCAGTGCCCACGTGATTCAGCTAGCCATCTCCACCAACGACACAACAGATGTCCCACGCAGAGGTGTGGCTGGACAATACCCAAGGCAGCCCGCCGCAGGGGATTTCGAGCCGTCGGTGTGTTCATGGAGCCTCGGGATTAGTGAGCACGTTCTGAGCGTACCGCGATCCTGGGCCCCATCGTTTGTGTACGGACAATGGCCTCGGTTGCGCCAGGAGGATGCGTCCAGCGCTACCAGCGTCGCCGGTGCCGGGTCTGCGGTGGCAGGGTTTCTCGGGCAACACGTCGCCCTGCCATAGACGTATACGCCTTCTGAAATCTCCGCTGTGAGGGACATTGTGTAGTAGATGGCCAGCGCCGGCAGGGGCGAACGGGTACCATCCGGATCTCAGAGGAGACCCCAAGGAGGGGTCCGAAGGCCCAACACGCGCGTATGGCACGACCCCACTCTGCTCGTAGACTCTCAGAAACGGAGGTTGATAGCCAGTTGCTCTGCTCTAAGCCCGGACAGCAGTGATAACCACGGAGGCTCAGAGCTACCGGTGAAGTCCCCTA
AR0050-Cb_AOcol_gt0_kt0	GTGGAGATTTGGTCTGCCATCTCACCATGTGGACGTCGCCCGCGACCGTACGGGACCGGAGGTGGCAGCAGGGCATCTAAGCGGGGGCGAGGGGCGGGCTCAGAGCCCGCCGTGCGTTTGACTCCGCTAGTACCGATTTCGCGTTCTCTGCAGGGTTCGCTGGGCGCTGGACGAGTCGAGGGTCCGCCAACCAGAACTCCAACATTGCCACTGAACCAGGCCGGCCTTTCCCGTCTCGCACACGGGCGGGGATGGACATTAGGTTGCCATACTACGGCCGATGATCTAGTATCACAGGAGGAGAACCGTGAAGAATGCTAGGTCCCATTTCCGAGTGGGGTACAGGCGAGGAATAAGCAGGTTCTAGCTGTGGCTATAGTAGCTACCCACCCGAAACGATATTGCGAGGATTGATATATCATGCCGGGGGGAACGCGTCACTTCCGCCAGAAGGGCCCCCCTGTGAACGTACCCGGACGCATGAGGGGGAGGGTTCCGGGAGTCGGTTACGGTCTGGCGTGGGTCCTTGGTCCGAGCCCCAACCGTGGAGTTAATCACTTTGGGAGTCCCACGAGACTCCCTTACCAAGCGTTGGAGAACCGGCCATGGGATGGCGCGCGGATCCCTTAAAGTGTACAGTGGGGCTAGCCGTGGCCGGGGGCCGTGCGTCGTTTTTTCTTCACACACGGGGGTAGAGGGTGGACTGGGTGGATCAGAAGGTGGGTCCCTGGGGATAGGGCCCTAGCTAGGCAGCCGCGTTCCCTATCGTGGGGTCTCTCCGTTCCGTAGGTCTGGCTTCTACGACTGCTTATATATGAATGTTTGGCTTCTCTTAGGGTGAATAATGACGAGTTAGCCGCTGTTGGACCCTCGCTGGGACAGGCGGATACACTCCCTCACTAGACGTACTGCACCCGGCGAAATCCATTTCCTCTGTACCCGGTTTCTCCGGTATACTGACTTACCGGGGGACAATATAGGCGGTAGGGAATCTACAGCTGCACTGCTAACGAACTAATCCCGACTCAACGGAGAAATCCCGCCCATGTAGCAAGGGAGGGCACCGAAACCTGCAACGTAGCGCCGCCCCCGCGACCGCCTCCCTCACCGATCAGCACGTCTCTGGACGTCGTTAATCGGGAACGGAGCGAAGCCATATATCCGTAAAGTTCACATAGCTATGAGTTCGTCTATCGCGCGGGGGCCCAGCAGCAACCCTGAACCGTTTCAGACATCCCGGCGCCTGGTGCCGGTTTACCATCACCCTTGGGTGGGCTGATCGACTCTAAGCCGAAATTGTTGTCCTACAGCGTTGCGCAATAAAGCGCAAAGCTACACAAGGCGATGAGCACCCCCCTGCAAAGAGCAGCCAGCTCTAGCCGTGGGGCCCAAAAACACCCGGGCCGTTCCGGGATCCATCAGAGGGGCGGGTTCTCTCTAACCCTTAGCCGTCCGGGGCCAGAGAAGGGGTCTGGTTCCTGCGAACCTAATGGGGGTCGGGGGCTGTCAGAGGCGGAGCCCTTGCTTTCATGTACCTCCTCCTGCTGCCCTCCATCGAAGGCCCTAGAACGTCCTAGAATTTTCTGCTGAGTTTTGTGGTGATTGTGCCAGGGGTAGGAGGTTCGTTCGAACGGTGTATTCGCTGATTTTCAGGGAATGGTCTCCATTGGTGTCATCCTCGCGCCCGTCCAAACGGCGCGTATGCCCCGTAAGAAGAACTACCGCCTGCACGAGGGACCTACAACCTGAGCTGCCGCCTCGACACCCATTCCCTAGTCAGCCAGACGTGAAAGCAAGTCACACGGCACATACCGTAGCTTAGTGGCGGGGTAGATCGCGCCGGCGGGGTCGACTTAGCGGGGGAATGCCGGAGTGGGGCGAAACAGACTGTTTTCAGAGCCAGTCCCATGCTCTACACCACACGACGAAGGTCACTTAAAACACCCCCAGGGAAAAGACTCCTGCTCGGGCATCTGCCGCATCCCCACGGCAACGATGACGTGGGCCCAGGGACAGGTCCTTCACGGTTGCCCTGTCTCGCGAAACAGCGGTGGGTCATTGAACGCGGAGACGGGCGGTCCGCGGTGGGCCAGGGTGGGTAGGATTTTGCCTTTGCCGCAGTCACGGTATTCTCGATAGTTGGTCGAACGGTCCTGCACCCGAAATCGTCCAACCCCCATTACGGGAGTCCGGGGTGCGGGGCATGGCTACGGCTTCCGGCGCTGCGCGCGCACGTGGGGCATCCCGGCTCCTGAGTGCCCTGTGGGATGGGTGAATTTCGTGATCACCTGGTGTGGAGAGCGGCTAGGAGTGATACGTGGTCCCCGGGACCGTAAGGGATTTAATAAGCAGTGCCCACGTGATTCGGCTAGCCGTCTCCACCAACGACACAACAGATGTCCCACGCAGAAGTGTGGCTGGACAATACCCACGGTAGCCCGCCGCAGGGGATTTCGAGCCGTCGGTGTGTTCATGGAGCCTCGGGATTAGTGAGCACGTTCTGAGCGCACCGCGATCCTGGGCCCCATCGTTTGTGTACGGACAATGGCCTCGGCTGCGCCAGGAGGATGCGTCCAGCGCTACCAGCGTCGCCGGTGCCGGGTCTGCGGGGGCAGGGTTTCTCAGGTAACACGTCGCCCTGCCATAGTCGTATACGCCTTCTGAACTCTCCGCTGTGAGGGACAATGTGTAGTAGATGGCCAGCGCCGGCAGGGGCGAACGGGTACCATCCGGATCTCAGAGGAGACCCCAAGGATGGGTCCGGAGGCCCAACACGCGCGTATGGCACGACCCCACTCTGCTCGTAGACTCTCAGAAACGGAGGTTGATAGCCAGTTGCTCTGCTCTAAGCCCGGACAGCAGTGATAACCACGGAGGCTCAGAGCTACCGGTGAAGTCCCCTA
AR0051-Ca_AOcol_gt0_kt0	GTGGAGATTTGGTCTGCCATCTCACCATGTGGACGTCGCCCGCGACCGTACGGGACCGGAGGTGGCAGCAGGGCATCTAAGCGGGGGCGAGGGGCGGGCTCAGAGCCCGCCGTGCGTTTGACTCCGCTAGTACCGATTTCGCGATCTCTGCAGGGTCCACTGGGCGCTGGACGAGTCGAGGGTTCCCCAACCAGAAATCCAACAAGACCATTGAGCCAAGCCGGCCTTTCCCGTCTCGCACACGGGCGGGGATGGACATTAGGTTGCCATACTACGGCCGATGATCTAGTATCACAGGAGGAGAACCGTGAAGTGTGCTAGGTCCCATTTCCGAGTGGGGTTCTAGCGAGGAATAAGCAGGTTCTAGCTGTGGCTATAGTAGCTACCCTCTCGAAACGATATTGCGAGGATTGCTATATCATGCCGGGGGGAACGCGTCACTTCCACCAGAAGGGCCCCCCTGTGGACGTACCCGGACGCATGAGGGGGAGGGTTCCGGGAGTCGGTTACGGTCTGGCGTGGGTCCTTGGTCCGAGCCCCAACCGTGGAGTTAATCATTTTGGGAGTCCCACGAGACTCCCTTACCAAGGGTTGGAGAACCGGCCATGGGATGACGCGCGGATCCCTTAAAGTGTACAGTGGGGCTAGCCGTGGCCGGGGGCCGTGCGCCGTTTTTTCTTCACACACGGGGGTAGAGGGTGGACTGGGTGGAACAGAGGGTGGGCCCCTGAGGATAGGGCCCTAGCTAGGCAGCCGCGTTCCCTATCGTGGGGTCTCTCCGTTCCGTAGGTCTGGCTTCTACGACTGCTTGTATATGAATGTTTGGCTTTTCTTAGGGTGAATAATGACGTGTTAGCCGCTGTTGGACCCTCGCTGGGACAGGCGAATACACTCCCTCACTAGACGTTCTGCACCCGGCGAAATCCATTTCCCCTGTACGCGTTTTCTCCGGTATACTGACTTACCGGGGGACAGTATAGGCGGTAGGGAATCTACAGCTGCACTGTTGACGAACTAATCCCGACTCAACGGAGAAATCCCGCCCATGTAGCAAGGGAGGGCACCGAAACCTGCAACGTAGTGCCGCCCCCGCGACCGCCTCCCTCACCGATCAGCACGTCTCTGGACGTCGTTAATCGGGAACGGAGCGAAGCCATATATCCGTAAAGTTCACATAGCTATGAGTTCGTCTATCGCGCGGGGGCCCAGCAGCAACCCTGAACCGTTTCAGACATCCCGGCGCCTGGTGCCGGTTTACCATCACCCTTGGGTGGGCTGATCGACTCTAAGCCGAAATTGTTGTCCTACAGCGTTGCGCAATAAAGCGCAAAACAACACAAGGCGATGAGCACCCCCCTGCAAAGAGCAGCCAGCTCTAGCCGTGGGGCCCAAAAACACCCGGGCCGTTCCGGGATCCATCAGAGGGGCGGGTTCTCTCTAACCCTTAGCCTTCCGGGGCCAGAGAAGGGGTCTGGTTCCTGCGAACCTAATGGGGGTCGGGGGCTGTCAGAGGCGGAGCCCTTGCTTTCATGTACCTCCTCCAGCTGCCCTCCATCGAAGGCCCTAGAATGTCCTAGAATTTTCTGCTGAGTTTTGTGGTGATTGTGCCAGGGGTAGGAGGTTCGTTCGAACGGTGTATTCGCTGATTTTCAGGGAATGGTCTCCATTGGTGTCATCCTCGCGCCCGTCCAAACGGCGCGTATGCCCCGTAAGAAGAACTACCGCCTGCACGAGGGACCTACAACCTGAGCTGCCGCCTCGACACCCATTCCCTAGTCAGCCAGACGTGAAAGCAAGTCACACGGCACATACCGTAGCTTAGTGGCGGGGTAGATCGCGCCGGCGGGGTCGACTTAGCGGGGGAATGCCGGAGTGGGGCGAAACAGACTGTTTTCAGAGCCAGTCCCATGCTCTACACCACACGACGAAGGTCACTTAAAACACCCCCAGGGAAAAGACTCCTGCTCGGGCATCTGCCGCATCCCCACGGCAACGATGACGTGGGCCCAAGGACAGGTCCTTCACGGTTGCCCTGTCTCGCAAAACAGCGGTGGGTCATTGAACGCGGAGACGGGCGGTCCGCGGTGGGCCAGGGTGGGTAGGATTTTGCCTTTGCCGCAGTCACGGTATTCTCGATAGTTGGTCGAACCGTCCCGCACCCAAAATCGTCCAACCCCCATTACGGGAGTCCGGGGTGCGGGGCATGGCTGAGGCTTCCGGCGCTGCGCGCACACGTGGGGCATCCCGGGTCCTGAGTGCCCCATGGGATGGGGGAATTTCGTGATCACCTGGTGTAGAGAGCGGCTAGGAGTGATATGTGGTCCCCGGGACCGTAAGGGATTTAATAAGCAGTGCCCACGTGATTCAGCTAGCCATCTCCACCAACGACACAACAGATGTCCCACGCAGAGGTGTGGCTGGACAATACCCAAGGCAGCCCGCCGCAGGAGATTTCGAGCCGTCGGTGTGTTCATGGAGCCTCGGGATTAGTGAGCATGTTCTGAGCGCGCCGCGATCCTGGGCCCCATCGTTTGTGTACGGACAATGGCCTCGGCTGCGCCAGGAGGATGCGTCCAGCGCTACCAGCGTCGCCGGTGCCGGGTCTGCGGTGGCAGGGTTTCTCGGGCAACACGTCGCCCTGCCATAGTCGTATACGCCTTCTGAACTCTCCGCTGTGAGGGACAATGTGTAGTAGATGGCCAGCGCCGGCAGGGGCGAACGGGTACCATCCGGATCTCAGAGGAGACCCCAAGGATGGGTCCGGAGGCCCAACACGCGCGTATGGCACGACCCCACTCTGCTCGTAGACTCTCAGAAACGGAGGTTGATAGCCAGTTGCTCTGCTCTAAGCCCGGACAGCAGTGATAACCACGGAGGCTCAGAGCTACCGGTGAAGTCCCCTA
AR0051-Cb_AOcol_gt1_kt0	GTGGAGATTTGGTCTGCCATCTCACCATGTGGACGTCGCCCGCGACCGTACGGGACCGGAGGTGGCAGCAGGGCATCTAAGGGGGGGCGAGGGGCGGGCTCAGAGCCCGCCGTGCGTTCGACTCCGCTAGCACCGATTTCGCGATCTCTGCAGGGTCCACTGGGCGCTGGACGAGTCGAGGGTCCCCCAACCAGAACTCCAACAAGGCCACTGAACCAGGCCGGGCTTTCCCGTCTCGCACACGGGTGGGGACGGACATTAGGTTGCCATACTAAGGCCGATGATCTAGTATCACAGGAGGAGAACCGTGAAGAATGCTAGGTCCCATTTCCGAGTGGGGTACTAGCGAGGAATAAGCAGGTTCTAGCTGTGGCTATAGTAGCTACCCACCCGAAACGATATTGCGAGGATTGCTATATCATGCCGGGGGGAGCGCGTCACTTCCACTAGAAGGGCCCCCCTGTGAACGTTCCCGGACGCATGAGGGGGAGGGTTCCGGGAGTCGGTTACGGTCTGGCGTGGGTCCTTGGTCCAAGCTCCAACCGTGGAGTTAATCACTTTGGGAGTCCCACGAGACTCCCTTACCAAGGGTTGGAGAACCGGCCATGGGATGGCGCGCGGATCCCTTAAAGTGTACAGTGGGGCTAGCCGTGGCCGGGGGCCGTGCGCCGTTTTTTCTTCACACACGGGGGTAGAGGGTGGACTGGGTGGATCAGAGGGTGGGCTCCTGGGGATAGGGCTCTAGCTAGACAGCCGCGTTCCCTATCGTGGGGTCTCTCCGTTCCGTAGGTCTGGCTTCCACGACTGCTTATTTATGAATGTTTGGCTTTTCTTAGGGTGAATAATGACGTGTTAGCCGCTGTTGGACCCTCGCTGAGACATGCGGATACACTCCCTCACTAGACGTTCTGCACCCGGCGAAATCCATTTCCCCTGTACGCGTTTTCTCCGGTATACTGACTTACCGGGGGACAGTATAGGCGGTAGGGAATCTACAGCTGCACTGTTGACGAACTAATCCCGACTCAACGGAGAAATCCCGCCCATGTAGCAAGGGAGGGCACCGAAACCTGCAACGTACCGCCGCCCCCGCGACCGCCTCCCTCACCGATCAGCACGTCTCTGGACGTCGTTAATCGGGAACGGAGCGAAGCCATATATCCGTAAAGTTCACATAGCTATGAGTTCGTCTATCGCGCGGGGGCCCAGCAGCAACCCTGAACCGCTTCAGACATTCCGGCGCCTGGTGCCGGTTTACCATCACCCTTGGGTGGGCTGATCGACTCTAAGCCGAAATTGTTGTCCTACGGCGTTGCGCAATAAAGCGCAAAACAACACAAGGCGATGAGCACCCCCCTGCAAAGAGCAGCCAGCTCTAGCCGTGGGGCCCAAAAACACCCGGGCCGTTCCGGGATCCATCAGAGGGGCGGGTTCTCTCTAACCCTTAGCCTTCCGGGGCCAGAGAAGGGGACTGGTTCCTGCGAACCTAATGGGGGCCGGGGGCTGTCAGAGGCGGAGCCCTTGCTTTCATGTACCTCCTCCTGCTGCCCTCCATCGAAGGCCCTAGAACGTCCTAGAATTTTCTGCTGAGTTTTGTGGTGATTGTGCCAGGGGTAGGAGGTTCGTTCGAACGGTGAATTCGCTGATTTTCAGGGAATGGTCTCCATTGGTGTCATCCTCGCGCCCGTCCAAACGGCGCGTATGCCCCGTAAGAAGAACTACCGCCTGCACGAGGGACCTACAATCTGAGCTGCCACCTCGACACCCATTCCCTAGTCAGCCAGACGTGAAAGCGAGTCACACGACACATACCGTAGCTTAGTGGCGGGGTAGATCGCGCCGGCGGGGTCGACTTAGCGGGGGAATGCCGGAGTGGGGCGAAAGAGACTGTTTTCAGAGCCAGTCCCATGCTCTACACCACACGACGAAGGTCACCTAAAACACCCCCAGGGAAAAGACTCCTGCCCGGGCATCTGCAGAATCCCCACGGCAACGATGCCGTGGGCCCAGGGACAGGTCCTTGATGGCTGCCCTGTTTCGTAAAACCGCGGCGGGTCATTGAACGCGGAGACGGGCGGTCCGCGGTGGGCCAGGGTGGGTAGGATTTTGCCTTTGCCGCAGTCACGGAATTCTCGATAGTTGGTCGAACGGTCCTGCACCCGAAATCGTCCAACCCCCATTACGGGAGTCCGGGGTGCGGGGCATGGCTACGGCTTCCGGCGCTGCGCGCGCACGTGGGGCATCCCGGCTCCTGAGTGCCCTGTGGGATGGGTGAATTTCGTGATCACCTGGTGTGGAGAGCGGCTAGGAGTGATACGTGGTCCCCGGGACCGTAAGGGATTTAATAAGCAGTGCCCACGTGATTCGGCTAGCCGTCTCCACCAACGACACAACAGATGTCCCACGCAGAAGTGTGGCTGGACAATACCCACGGTAGCCCGCCGCAGGGGATTTCGAGCCGTCGGTGTGTTCATGGAGCCTCGGGATTAGTGAGCACGTTCTGAGCGCACCGCGATCCTGGGCCCCATCGTTTGTGTACGGACAATGGCCTCGGCTGCGCCAGGAGGATGCGTCCAGCGCTACCAGCGTCGCCGGTGCCGGGTCTGCGGTGGCAGGGTTTCTCAGGTAACACGTCGCCCTGCCATAGTCGTATACGCCTTCTGAACTCTCCGCTGTGAGGGACAATGTGTAGTAGATGGCCTGCGCCGGCAGGGGCGAACGGGTACCATCCGGATCTCAGAGGAGACCCCAAGGATGGGTCCGGAGGCCCAACACGCGCGTATGGCACGACCCCACTCTGCTCGTAGACTCTCAGAAACGGAGGTTGATAGCCAGTTGCTCTGCTCTAAGCCCGGACAGCAGTGATAACCACGGAGGCTCAGAGCTACCGGTGAAGTCCCCTA
AR0053-Ca_AOcol_gt0_kt0	GTGGAGATTTGGTCTGCCATCTCACCATGTGGACGTCGCCCGCGACCGTACGGGACCGGAGGTGGCAGCAGGGCATCTAAGGGGGGGCGAGGGGCGGGCTCAGAGCCCGCCGTGCGTTTGACTCCGCTAGTACCGATTTCGCGATCTCTGCAGGGTCCACTGGGCGCTGGACGAGTCGAGGGTTCCCCAACCAGAAATCCAACAAGACCATTGAGCCAAGCCGGCCTTTCCCGTCTCGCACACGGGCGGGGATGGACATTAGGTTGCCATACTACGGCCGATGATCTAGTATCACAGGAGGAGAACCGTGAAGTGTGCTAGGTCCCATTTCCGAGTGGGGTTCTAGCGAGGAATAAGCAGGTTCTAGCTGTGGCTATAGTAGCTACCCTCTCGAAACGATATTGCGAGGATTGCTATATCATGCCGGGGGGAACGCGTCACTTCCACCAGAAGGGCCCCCCTGTGGACGTACCCGGACGCATGAGGGGGAGGGTTCCGGGAGTCGGTTACGGTCTGGCGTGGGTCCTTGGTCCGAGCCCCAACCGTGGAGTTAATCATTTTGGGAGTCCCACGAGACTCCCTTACCAAGGGTTGGAGAACCGGCCATGGGATGACGCGCGGATCCCTTAAAGTGTACAGTGGGGCTAGCCGTGGCCGGGGGCCGTGCGCCGTTTTTTCTTCACACACGGGGGTAGAGGGTGGACTGGGTGGAACAGAGGGTGGGCCCCTGAGGATAGGGCCCTAGCTAGGCAGCCGCGTTCCCTATCGTGGGGTCTCTCCGTTCCGTAGGTCTGGCTTCTACGACTGCTTGTATATGAATGTTTGGCTTTTCTTAGGGTGAATAATGACGTGTTAGCCGCTGTTGGACCCTCGCTGGGACAGGCGAATACACTCCCTCACTAGACGTTCTGCACCCGGCGAAATCCATTTCCCCTGTACGCGTTTTCTCCGGTATACTGACTTACCGGGGGACAGTATAGGCGGTAGGGAATCTACAGCTGCACTGTTGACGAACTAATCCCGACTCAACGGAGAAATCCCGCCCATGTAGCAAGGGAGGGCACCGAAACCTGCAACGTAGTGTCGTCCCCGCGACCGCCTCCCTCACCGATCAGCACGTCTCTGGACGTCGTTAATCGGAAACGCAGCGAAGCCATACATCCGTAAAGTTCACATAGCTATGAGTTCGTCTATCGCGCGGGGGCCCAGCAGCAACCCTGAACCGCTTCAGACATCCCGGCGCCTGGTGCCGGTTTACCATCACCCTTGGGTGGGCTGATCGACTCTAAGCCGAAATTGTTGTCCTACGGCGTTGCGCAATAAAGCGCAAAACAACACAAGGCGATGAGCACCCCCCTGCAAAGAGCAGCCAGCTCTAGCCGTGGGGCCCAAAAACACCCGGGCCGTTCCGGGATCCATCAGAGGGGCGGGTTCTCTCTAACCCTTAGCCTTCCGGGGCCAGAGAAGGGGTCTGGTTCCTGCGAACCTAATGGGGGCCGGGGGCTGTCAGAGGCGGAGCCCTTGCTTTCATGTACCTCCTCCTGCTGCCCTCCATCGAAGGCCCTAGAACGTCCTGGAATTTTCTGCTGAGTTTTGTGGTGATTGTGCCAGGGGTAGGAGGTTCGTTCGAACGGTGTATTCGCTGATTTTCAGGGAATGGTCTCCATTGGTGTCATCCTCGCGCTCGTCCAAACGGCGCGTATGCCCCGTAAGAAGAACTACCGACTGCACGAGGGACCTACAACCTGAGCTGCCGCCTCGACACCCATTCCCTAGTCAGCCAGACGTGAAAGCAAGTCACACGACACATACCGTAGCTTAGTGGCGGGGTAGATCGCGCCGGCGGGGTCGACTTAGCGGGGGAAAGCCGGAATGGGGCGAAACAGACTGTTTTCAGAGCCAGTCCCATGCTCAACACCACACGACGAAGGTCACTTAAAACACCCCCAGGGAAAGGACTCCTGCCCGGGCATCTGCCGAATCCCCACGGCAACGATGACGTGGGCCCAGGGTCAGGTCCTTGACGGTTGCCCTGTCGCGTAAAACCGCGGCGGGCCATTGAACGCGGAGACGGGTGGTCCGCGGTGGGCCAGGGTGGGTAGGATTTTGCTTTTGCCGCAGTCACGGTATTCTCGATAGTTGGTCGAACGGTCCCGCACCCAAAATCGTCCAACCCCCATTACGGGAGTCCGGGGTGCGGGGCATGGCTACGGCTTCCGACGCTGCGCGCACACGTGGGGCATCCCGGGTCCTGAGTGCCCTGTGGGATGGGGGAATTTCGCGATCACCTGGTGTAGAGAGCGGCTAGGAGTGATACGTGTTCCCCGGGACCGTAAGGGATTTAATAAGCAGTGCCCACGTGATTCAGCTAGCCATCTCCACCAACGACACAACAGATGTCCCACGCAGAGGTGTGGCTGGACAATACCCAAGGCAGCCCGCCGCAGGGGATTTCGAGCCGTCGGTGTGTTCATGGAGCCTCGGGATTAGTGAGCATGTTCTGAGCGCGCCGCGATCCTGGGCCCCGTCGTTTGTGTACGGACAATGGCCTCGGCTGCGCCAGGAGGATGCGTCCAGCGCTACCAGCGCCGCTGGTGCCGGGTCTGCGGTGGCAGGGTTTCTCGGGCAACACGTCGCTCTGCCATAGTCGTATACGCCTTCTGAACTCTCCGCTGTGAGGGACAATGTGTAGTAGATGGCCAGCGCCGGCAGGGGCGAACGGGTACCATCCGGATCTCAGAGGAGACCCCAAGGATGGGTCCGGAGGCCCAACACGCGCGTATGGCACGACCCCACTCTGCTCGTAGACTCTCAGAAACGGAGGTTGATAGCCAGTTGCTCTGCTCTAAGCCCGGACAGCAGTGATAACCACGGAGGCTCAGAGCTACCGGTGAAGTCCCCTA
AR0053-Cb_AOcol_gt0_kt0	GTGGAGATTTGGTCTGCCATCTCACCATGTGGACGTCGCCCGCGACCGTACGGGACCGGAGGTGGCAGCAGGGCATCTAAGCGGGGGCGAGGGGCGGGCTCAGAGCCCGCCGTGCGTTCGACTCCGCTAGTACCGATTTCACGATCTCTGCAGGTTCCACTGGGCGCTGGACGAGTCGAGGGTCCCCCAACCAGAACTCCAACATTGCCACTGAACCAGGCCGGGCTTTCCCGTCTCGCACACGGGCGGGGATGGACATTAGGTTGCCATACTACGGCCGATGATCTAGTATCACAGGAGGAGAACCGTGAAGAGTGCTAGGTCCCATTTCCGAGTGGAGTACAGGCGAGGAATAAGCAGGTTCTAGCTGTGGCTATAGTAGCTACCCACCCGAAACGATATTGCGAGGATTGATATATCATGCCGGGGGGAACGCGTCACTTCCGCCAGAAGGGCCCCCCTGTGAACGTACCCGGACGCATGAGGGGGAGGGTTCCGGGAGTCGGTTACGGTCTGGCGTGGGTCCTTGGTCCGAGCCCCAACCGTGGAGTTGATCACTTTGGGAGTCCCACGAGACTCCCTTACCAAGGGTTGGAGAACCGGCCATGGGATGACGCGCGGATCCCTTAAAGTGTACAGTGGGGCTAGCCGTGGCCGGGGGCCGTGCGCCGTTTTTTCTTCACACACGGGGGTAGAGGGTGGACTGGGTGGATCAGAGGGTGGGCCCCTGGGGATAGGGCCCTAGCTAGGCAGCCGCGTTCCCTATCGTGGGGTCTCTCCGTTCCGTAGGTCTGGCTTCTACGACTGCTTATATATGAATGTTTGGCTTCTCTTAGGGTGAATAATGACGAGTTAGCCGCTGTTGGACCCTCGCTGGGACAGGCGGATACACTCCCTCACTAGACGTACTGCACCCGGCGAAATCCATTTCCTCTGTACCCGGTTTCTCCGGTATACTGACTTACCGGGGGACAATATAGGCGGTAGGGAATCTACAGCTGCACTGCTAACGAACTAATCCCGACTCAACGGAGAAATCCCGCCCATGTAGCAAGGGAGGGCACCGAAACCTGCAACGTAGCGCCGCCCCCGCGACCGCCTCCCTCACCGATCAGCACGTCTCTGGACGTCGTTAATCGGGAACGGAGCGAAGCCATATATCCGTAAAGTTCACATAGCTATGAGTTCGTCTATCGCGCGGGGGCCCAGCAGCAACCCTGAACCGTTTCAGACATCCCGGCGCCTGGTGCCGGTTTACCATCACCCTTGGGTGGGCTGATCGACTCTAAGCCGAAATTGTTGTCCTACAGCGTTGCGCAATAAAGCGCAAAGCTACACAAGGCGATGAGCACCCCCCTGCAAAGAGCAGCCAGCTCTAGCCGTGGGGCCCAAAAACACCCGGGCCGTTCCGGGATCCATCAGAGGGGCGGGTTCTCTCTAACCCTTAGCCTTCCGGGGCCAGAGAAGGGGTCTGGTTCCTGCGAACCTAATGGGGGTCGGGGGCTGTCAGAGGCGGAGCCCTTGCTTTCATGTACCTCCTCCAGCTGCCCTCCATCGAAGGCCCTAGAACGTCCTAGAATTTTCTGCTGAGTTTTGTGGTGATTGTGCCAGGGGTAGGAGGTTCGTTCGAACGGTGTATTCGCTGATTTTCAGGGAATGGTCTCCATTGGTGTCATCCTCGCGCCCGTCCAAACGGCGCGTATGCCCCGTAAGAAGAACTACCGCCTGCACGAGGGACCTACAACCTGAGCTGCCGCCTCGACACCCATTCCCTAGTCAGCCAGACGTGAAAGCAAGTCACACGGCACATACCGTAGCTTAGTGGCGGGGTAGATCGCGCCGGCGGGGTCGACTTAGCGGGGGAATGCCGGAGTGGGGCGAAACAGACTGTTTTCAGAGCCAGTCCCATGCTCTACACCACACGACGAAGGTCACTTAAAACACCCCCAGGGAAAAGACTCCTGCTCGGGCATCTGCCGCATCCCCACGGCAACGATGACGTGGGCCCAAGGACAGGTCCTTCACGGTTGCCCTGTCTCGCAAAACAGCGGTGGGTCATTGAACGCGGAGACGGGCGGTCCGCGGTGGGCCAGGGTGGGTAGGATTTTGCCTTTGCCGCAGTCACGGTATTCTCGATAGTTGGTCGAACCGTCCCGCACCCAAAATCGTCCAACCCCCATTACGGGAGTCCGGGGTGCGGGGCATGGCTGAGGCTTCCGGCGCTGCGCGCACACGTGGGGCATCCCGGGTCCTGAGTGCCCCATGGGATGGGGGAATTTCGTGATCACCTGGTGTAGAGAGCGGCTAGGAGTGATATGTGGTCCCCGGGACCGTAAGGGATTTAATAAGCAGTGCCCACGTGATTCAGCTAGCCATCTCCACCAACGACACAACAGATGTCCCACGCAGAGGTGTGGCTGGACAATACCCAAGGCAGCCCGCCGCAGGAGATTTCGAGCCGTCGGTGTGTTCATGGAGCCTCGGGATTAGTGAGCATGTTCTGAGCGCGCCGCGATCCTGGGCCCCATCGTTTGTGTACGGACAATGGCCTCGGCTGCGCCAGGAGCATGCGGCCAGCGCTACCAGCGTCGCCGGTGCCGGGTCTGCGGTGGCAGGGTTTCTCGGGCAACACGTCGCCCTGCCATAGTCGTATACGCCTTCTGAACTCTCCGCTGTGAGGGACAATGTGTAGTAGATGGCCAGCGCCGGCAGGAGCGAACGGGTACCATCCGGATCTCAGAGGAGTCCCCAAGGATGGGTCCGGAGGCCCAACACGCGCGTATGGCACGACCCCACTCTGCTCGTAGACTCTCAGAAACGAAGGTTGATAGCCAGTTGCTCTGCTCTAAGCCCGGACAGCAGTGATAACCACGGAGGCTCAGAGCTACCGGTGAAGTCCCCTA
AR0054-Ca_AOcol_gt1_kt0	GTGGAGATTTGGTCTGCCATCTCACCATGTGGACGTCGCCCGCGACCGTACGGGACCGGAGGTGGCAGCAGGGCATCTAAGGGGGGGCGAGGGGCGGGCTCAGAGCCCGCCGTGCGTTTGACTCCGCTAGTACCGATTTCGCGTTCTCTGCAGGGTTCGCTGGGCGCTGGACGAGTCGAGGGTCCGCCAACCAGAACTCCAACATTGCCACTGAACCAGGCCGGCCTTTCCCGTCTCGCACACGGGCGGGGATGGACATTAGGTTGCCATACTACGGCCGATGATCTAGTATCACAGGAGGAGAACCGTGAAGAATGCTAGGTCCCATTTCCGAGTGGGGTTCTAGCGAGGAATAAGCAGGTTCTAGTCGTGGCTATAGTAGCAATCCTCTCGAAACGATATTGCGAGGATTGATATATCATGCCGGGGGGAACGCGTCACTTCCACCAGAAGGGCCCCCCTGTGAACGTACCCGGACGCATGAGGGGGAGGGTTCCGGGAGTCGGTTACGGTCTGGCGTGGGTCCTTGGTCCGAGCCCCAACCGTGGAGTTAGTCACTTTGGGAGTCCCACGAGACCCCCTTACCAAGGGTTGGAGAACCGGCCATGGGATGGCGCGCGGATCCCTTAAAGTGTACAGTGGGGCTAGCCGTGGCCGGGGGCCGTGCGTCGTTTTTTCTTCACACACGGGGGTAGAGGGTGGACTGGGTGGATCAGAAGGTGGGTCCCTGGGGATAGGGCCCTAGCTAGGCAGCCGCGTTCCCTATCGTGGGGTCTCTCCGTTCCGTAGGTCTGGCTTCTACGACTGCTTATATATGAATGTTTGGCTTCTCTTAGGGTGAATAATGACGAGTTAGCCGCTGTTGGACCCTCGCTGGGACAGGCGGATACACTCCCTCACTAGACGTACTGCACCCGGCGAAATCCATTTCCTCTGTACCCGGTTTCTCCGGTATACTGACTTACCGGGGGACAATATAGGCGGTAGGGAATCTACAGCTGCACTGCTAACGAACTAATCCCGACTCAACGGAGAAATCCCGCCCATGTAGCAAGGGAGGGCACCGAAACCTGCAACGTAGTGTCGCCCCCGCGACCGCCTCCCTCACCGATCAGCACGTCTCTGGACGTCGTTAATCGGGAACGGAGCGAAGCCATATATCCGTAAAGTTCACATAGCTATGAGTTCGTCTATCGCGCGGGGGCCCAGCAGCAACCCTGAACCGTTTCAGACATCCCGGCGCCTGGTGCCGGTTTACCATCACCCTTGGGTGGGCTGATCGACTCTAAGCCGAAATTGTCGTCCTACGGCGTTGCGCAATAAAGCGCAAAACAACGCAAGGCGATGAGCACCCCCCTGCAAAAAGCAGCCAGCTCTAGCCGTGGGGCCCAAAAACACCCGGGCCGTTCCGGGATCCATCAGAGGGGCGGGTTCTCTCTAACCCTTAGCCGTCCGGGGCCAGAGAAGGGGTCTGGTTCCTGCGAACCTAATGGGGGCCGGGGGCTGTCAGAGGCGGAGCCCTTGCTTTCATGTACCTCCTCCTGCTGCCCTCCATCGAAGGCCCTAGAACGTCCTGGAATTTTCTGCTGAGTTTTGTGGTGATTGTGCCAGGGGTAGGAGGTTCGTTCGAACGGTGTATTCGCTGATTTTCAGGGAATGGTCTCCATTGGTGTCATCCTCGCGCTCGTCCAAACGGCGCGTATGCCCCGTAAGAAGAACTACCGACTGCACGAGGGACCTACAACCTGAGCTGCCGCCTCGACACCCATTCCCTAGTCAGCCAGACGTGAAAGCAAGTCACACGACACATACCGTAGCTTAGTGGCGGGGTAGATCGCGCCGGCGGGGTCGACTTAGCGGGGGAATGCCGGAGTGGGGCGAAACAGACTGTTTTCAGAGCCAGTCCCATGCTCTACACCACACGACGAAGGTCACTTAAAACACCCCCAGGGAAAGGACTCCTGCCTGGGCATCTGCCGAATCCCCACGGCAACGATGACGTGGGCCCAGGGTCAGGTCCTTGACGGTTGCCCTGTCGCGTAAAACCGCGGCGGGCCATTGAACGCGGAGACGGGCGGTCCGCGGTGGGCCAGGGTGGGTAGGATTTTGCTTTTGCCGCAGTCACGGTATTCTCGATAGTTGGTCGAACCGTCCTGCTCCCGCAATCGTCCAACCCTCATTACGGGAGTCCGGGGTGCGGGGCATGGCTGAGGCTTCCGGCGCTGCGCGCACACGTGGGGCATCCCGGGTCCTGAGTGCCCTGTGGGATGGGGGAATTTCGTGATCACCTGGTGTAGAGAGCGGCTAGGAGTGATACGTGGTCCCCGGGACCGTAAGGGATTTAATAAGCAGTGCCCACGTGATTCAGCTAGCCATCTCCACCAACGACACAACAGATGTCCCACGCAGAGGTGTGGCTGGACAATACCCAAGGCAGCCCGCCGCAGGGGATTTCGAGCCGTCGGTGTGTTCATGGAGCCTCGGGATTAGTGAGCACGTTCTGAGCGTACCGCGATCCTGGGCCCCATCGTTTGTGTACGGACAATGGCCTCGGTTGCGCCAGGAGGATGCGTCCAGCGCTACCAGCGTCGCCGGTGCCGGGTCTGCGGTGGCAGGGTTTCTCGGGCAACACGTCGCCCTGCCATAGACGTATACGCCTTCTGAAATCTCCGCTGTGAGGGACATTGTGTAGTAGATGGCCAGCGCCGGCAGGGGCGAACGGGTACCATCCGGATCTCAGAGGAGACCCCAAGGAGGGGTCCGAAGGCCCAACACGCGCGTATGGCACGACCCCACTCTGCTCGTAGACTCTCAGAAACGGAGGTTGATAGCCAGTTGCTCTGCTCTAAGCCCGGACAGCAGTGATAACCACGGAGGCTCAGAGCTACCGGTGAAGTCCCCTA
AR0054-Cb_AOcol_gt1_kt0	GTGGAGATTTGGTCTGCCATCTCACCATGTGGACGTCGCCCGCGACCGTACGGGACCGGAGGTGGCAGCAGGGCATCTAAGCGGGGGCGAGGGGCGGGCTCAGAGCCCGCCGTGCGTTTGACTCCGCTAGTACCGATTTCGCGTTCTCTGCAGGGTTCGCTGGGCGCTGGACGAGTCGAGGGTCCGCCAACCAGAACTCCAACATTGCCACTGAACCAGGCCGGCCTTTCCCGTCTCGCACACGGGCGGGGATGGACATTAGGTTGCCATACTACGGCCGATGATCTAGTATCACAGGAGGAGAACCGTGAAGAATGCTAGGTCCCATTTCCGAGTGGGGTACAGGCGAGGAATAAGCAGGTTCTAGCTGTGGCTATAGTAGCTACCCACCCGAAACGATATTGCGAGGATTGATATATCATGCCGGGGGGAACGCGTCACTTCCGCCAGAAGGGCCCCCCTGTGAACGTACCCGGACGCATGAGGGGGAGGGTTCCGGGAGTCGGTTACGGTCTGGCGTGGGTCCTTGGTCCGAGCCCCAACCGTGGAGTTAATCACTTTGGGAGTCCCACGAGACTCCCTTACCAAGCGTTGGAGAACCGGCCATGGGATGGCGCGCGGATCCCTTAAAGTGTACAGTGGGGCTAGCCGTGGCCGGGGGCCGTGCGTCGTTTTTTCTTCACACACGGGGGTAGAGGGTGGACTGGGTGGATCAGAAGGTGGGTCCCTGGGGATAGGGCCCTAGCTAGGCAGCCGCGTTCCCTATCGTGGGGTCTCTCCGTTCCGTAGGTCTGGCTTCTACGACTGCTTATATATGAATGTTTGGCTTCTCTTAGGGTGAATAATGACGAGTTAGCCGCTGTTGGACCCTCGCTGGGACAGGCGGATACACTCCCTCACTAGACGTACTGCACCCGGCGAAATCCATTTCCTCTGTACCCGGTTTCTCCGGTATACTGACTTACCGGGGGACAATATAGGCGGTAGGGAATCTACAGCTGCACTGCTAACGAACTAATCCCGACTCAACGGAGAAATCCCGCCCATATAGCAAGGGAGGGCACCGAAACCTGCAACGTAGCGCCGCCCCCGCGACCGCCTCCCTCACCGATCAGCACGTCTCTGGACGTCGTTAATCGGGAACGGAGCGAAGCCATATATCCGTAAAGTTCACATAGCTATGAGTTCGTCTATCGCGCGGGGGCCCAGCAGCAACCCTGAACCGTTTCAGACATCCCGGCGCCTGGTGCCGGTTTACCATCACCCTTGGGTGGGCTGATCGACTCTAAGCCGAAATTGTTGTCCTACAGCGTTGCGCAATAAAGCGCAAAGCTACACAAGGCGATGAGCACCCCCCTGCAAAGAGCAGCCAGCTCTAGCCGTGGGGCCCAAAAACACCCGGGCCGTTCCGGGATCCATCAGAGGGGCGGGTTCTCTCTAACCCTTAGCCTTCCGGGGCCAGAGAAGGGGTCTGGTTCCTGCGAACCTAATGGGGGCCGGGGGCTGTCAGAGGCGGAGCCCTTGCTTTCATGTACCTCCTCCTGCTGCCCTCCATCGAAGGCCCTAGAACGTCCTAGAATTTTCTGTTGAGTTTTGTGGTGATTGTGCCAGGGGTAGGAGGTTCGTTCGAACGGTGTATTCGCTGATTTTCAGGGAATGGTCTCCATTGGTGTCGACCTCGCGCCCGTCCAAACGGCGCGTATGCCCCGTAAGAAGAACTACCGCCTGCACGAGGGACCTACAACCTGAGCTGCCGCCTCGACTCCCATTCCCTAGTCAGCCAGACGTGAAAGCAAGTCACACGGCACATACCGTAGCTTAGTGGCGGGGTAGATCGCGCCGGCGGGGTCGACTTAGCGGGGGAATGCCGGAGTGGGGCGAAACAGACTGTTTTCAGAGCCAGTCCCATGCTCTACACCACACGACGAAGGTCGCTTAAAACACCCCCAGGGAAAGGACTCCTGCCCGGGCATCTGCAGAATCCCCACGGCAACGATGACGTGGGCCCAGGGACAGGTCCTTCACGGTTGCCCTGTCTCGCAAAACAGCGGTGGGTCATTGAACGCGGAGACGGGCGGTCCGCGGTGGGCCAGGGTGGGTAGGATTTTGCCTTTGCCGCAGTCACGGTATTCTCGATAGTTGGTCGAACCGTCCCGCACCCAAAATCGTCCAACCCCCATTACGGGAGTCCGGGGTGCGGGGCATGGCTGAGGCTTCCGGCGCTGCGCGCGCACGTGGGGTATCCTGGGTCCTGAGTGCCCTGTGGGATGGGGGAATTTCGTGATCACCTGGTGTAGAGAGCGGCTAGGAGTGATACGTGGTCCCCGGGACCGTAAGGGATTTAATAAGCAGTGCCCACGTGATTCGGCTAGCCATCTCCAACAACGACACAACAGATGTCCCACGCAGAGGTGTGGCTGGACAATACCCAAGGCAGCCCGCCGCAGGGGATTTCGAGCCGTCGGTGTGTTCATGGAGCCTCGGGATTAGTGAGCACGTTCTGAGCGCACCGCGATCCTGGGCCCCATCGTTTGTGTACGGACAATGGCCTCGGCTGCGCCAGGAGGATGCGTCCAGCGCTACCAGCGTCGCCGGTGCCGGGTCTGCGGTGGCAGGGTTTCTCGGGCAACACGTCGCCCTGCCATAGTCGTATACGCCTTCTGAACTCTCCGCTGTGAGGGACAATGTGGAGTAGATGGCCAGCACCGGCAGGGGCGAACGGGTACCATCCGGATCTCAGAGGAGACCCCAAGGATGGGTCCGGAGGCCCAACACGCGCGTATGGCACGACCCCACTCTGCTCGTAGACTCTCAGAAACGGAGGTTGATAGCCAGTAGCTCTGCTCTAAGCTCGGACAGCAGTGATAACCACTGAGGCTAAGAGCTACCGGTGAAGTCCCCTA
AR0057-Ca_AOcol_gt0_kt0	GTGGAGATTTGGTCTGCCATCTCACCATGTGGACGTCGCCCGCGACCGTACGGGACCGGAGGTGGCAGCAGGGCATCTAAGCGGGGGCGAGGGGCGGGCTCAGAGCCCGCCGTGCGTTCGACTCCGCTAGCACCGATTTCGCGATCTCTGCAGGGTCCACTGGGCGCTGGACGAGTCGAGGGTCCCCCAACCAGAACTCCAACAAGGCCACTGAACCAGGCCGGCCTTTCCCGTCTCGCACACGGGCGGGGATGGACATTAGGTTGCCATACTACGGCCGATGATCTAGTATCACAGGAGGAGAACCGTGAAGAATGCTAGGTCCCATTTCCGAGTGGGGTACAGGCGAGGAATAAGCAGGTTCTAGCTGTGGCTATAGTAGCTACCCACCCGAAACGATATTGCGAGGATTGATATATCATGCCGGGGGGAACGCGTCACTTCCGCCAGAAGGGCCCCCCTGTGAACGTACCCGGACGCATGAGGGGGAGGGTTCCGGGAGTCGGTTACGGTCTGGCGTGGGTCCTTGGTCCGAGCCCCAACCGTGGAGTTGATCACTTTGGGAGTCCCACGAGACTCCCTTACCAAGGGTTGGAGAACCGGCCATGGGATGACGCGCGGATCCCTTAAAGTGTACAGTGGGGCTAGCCGTGGCCGGGGGCCGTGCGCCGTTTTTTCTTCACACACGGGGGTAGAGGGTGGACTGGGTGGATCAGAGGGTGGGCCCCTGAGGATAGGGCCCTAGCTAGGCAGCCGCGTTCCCTATCGTGGGGTCTCTCCGTTCCGTAGGTCTGGCTTCTACGACTGCTTGTATATGAATGTTTGGCTTTTCTTAGGGTGAATAATGACGTGTTAGCCGCTGTTGGACCCTCGCTGGGACAGGCGAATACACTCCCTCACTAGACGTTCTGCACCCGGCGAAATCCATTTCCTCTGTACCCGGTTTCTCCGGTATACTGACTTACCGGGGGACAATATAGGCGGTAGGGAATCTTTAGCTGCACTGTTAACGAATTAATCCCGACTCAACGGAGAAATCCCGCCCATGTAGCAAGGGAGGGCACCGAAACCTGCAACGTACCGCCGCCCCCGCGACCGCCTCCCTCACCGATCAGCACGTCTCTGGACGTCGTTAATCGGGAACGGAGCGAAGCCATACATCCGTAAAGTTCACATAGCTATGAGTTCGTCTATCGCGCGGGGGCCCAGCAGCAACCCTGAACCGTTTCAGACATCCCGGCGCCTGGTGCCGGTTTACCATCACCCTTGGGTGGGCTGATCGACTCTAAGCCGAAATTGTTGTCCTACGGCGTTGCGCAATAAAGCGCAAAACAACACAAGGCGATGAGCACCCCCCTGCAAAGAGCAGCCAGCTCTAGCCGTGGGGCCCAAAAACACCCGGGCCGTTCCGGGATCCATCAGAGGGGCGGGTTCTCTCTAACCCTTAGCCTTCCGGGGCCAGAGAAGGGGTCTGGTTCCTGCGAACCTAATGGGGGTCGGGGGCTGTCAGAGGCGGAGCCCTTGCTTTCATGTACCTCCTCCAGCTGCCCTCCATCGAAGGCCCTAGAACGTCCTGGAATTTTCTTCTGAGTTTTGTGGTGATTGTGCCAGGGGTAGGAGGTTCGTTCGAACGGTGTATTCGCTGATTTTCAGGGAATGGTCCCCATTGGTGTCGTCCTCGCGCCCGTCCAAACGGCGCGTATGCCCCGTAAGAAGAACTACCGCCTGCACGAGGGACCTACAACCTGAGCTGCCGCCTCGACACCCATTCCCTAGTCAGCCAGACGTGAAAGCAAGTCACACGGCACATACCGTAGCTTAGTGGCGGGGTAGATCGCGCCGGCGGGGTCGACTTAGCGGGGGAATGCCGGAGTGGGGCGAAACAGACTGTTTTCAGAGCCAGTCCCATGCTCTACACCACACGACGAAGGTCACTTAAAACACCCCCAGGGAAAAGACTCCTGCTCGGGCATCTGCCGCATCCCCACGGCAACGATGACGTGGGCCCAGGGACAGGTCCTTCACGGTTGCCCTGTCTCGCGAAACAGCGGTGGGTCATTGAACGCGGAGACGGGCGGTCCGCGGTGGGCCAGGGTGGGTAGGATTTTGCCTTTGCCGCAGTCACGGTATTCTCGATAGTTGGTCGAACCGTCCCGCACCCAAAATCGTCCAACCCCCATTACGGGAGTCCGGGGTGCGGGGCATGGCTGAGGCTTCCGGCGCTGCGCGCGCACGTGGGGCATCCCGGGTCCTGAGTGCCCTGTGGGATGGGGGAATTTCGTGATCACCTGGTGTAGAGAGCGGCTAGGAGTGATACGTGGTCCCCGGGACCGTAAGGGATTTAATAAGCAGTGCCCACGTGATTCAGCTAGCCATCTCCACCAACGATACAACAGATGTCCCACGCAGAAGTGTGGCTGGACAATACCCAAGGTAGCCCGCCGCAGGGGATTTCGAGCCGTCGGTGTGTTCATAGAGCCTCGGGATTAGTGAGCACGTTCTGAGCGCACCGCGATCCTGGGCCCCATCGTTTGTGTACGGACAATGGCCTCGGTTGCGCCAGGAGGATGCGTCCAGCGCTACCAGCGTCGCCGGTGCCGGGTCTGCGGTGGCAGGGTTTCTCGGGCAACACGTCGCCCTGCCATAGACGTATACGCCTTCTGAAATCTCCGCTGTGAGGGACATTGTGTAGTAGATGGCCAGCGCCGGCAGGGGCGAATGGGTACCATCCGGATCTCAGAGGAGACCCCAAGGAGGGGTCCGAAGGCCCAACACGCGCGTATGGCACGACCCCACTCTGCTCGTAGACTCTCAGAAACGGAGGTTGATAGCCAGTTGCTCTGCTCTAAGCCCGGACAGCAGTGATAACCACGGAGGCTCAGAGCTACCGGTGAAGTCCCCTA
AR0057-Cb_AOcol_gt1_kt0	GTGGGGATTTGGTCTGCCATCTCACCATGTGGACGTCGCCCGCGACCGCACGGGACCGGAGGTGGCAGCAGGGCATCTAAGCGGGGGCGAGGGGCGGGCTCAGAGCTCGCCGTGCGTTCGACTCCGCTAGTACCGATTTCACGATCTCTGCAGGTTCCACTGGGCGCTGGACGAGTCGAGGGTCCCCCAACCAGAACTCCAACATTGCCACTGAACCAGGCCGGGCTTTCCCGTCTCGCACACGGGCGGGGATGGACATTAGGTTGCCATACTACGGCCGATGATCTAGTATCACAGGAGGAGAACCGTGAAGAGTGCTAGGTCCCATTTCCGAGTGGAGTACAGGCGAGGAATAAGCAGGTTCTAGCTGTGGCTATAGTAGCTACCCACCCGAAACGATATTGCGAGGATTGATATATCATGCCGGGGGGAACGCGTCACTTCCGCCAGAAGGGCCCCCCTGTGAACGTACCCGGACGCATGAGGGGGAGGGTTCCGGGAGTCGGTTACGGTCTGGCGTGGGTCCTTGGTCCGAGCCCCAACCGTGGAGTTGATCACTTTGGGAGTCCCACGAGACTCCCTTACCAAGGGTTGGAGAACCGGCCATGGGATGACGCGCGGATCCCTTAAAGTGTACAGTGGGGCTAGCCGTGGCCGGGGGCCGTGCGCCGTTTTTTCTTCACACACGGGGGTAGAGGGTGGACTGGGTGGATCAGAGGGTGGGCCCCTGGGGATAGGGCCCTAGCTAGGCAGCCGCTTTCCCTATCGTGGGGTCTCTCCGTTCCGTAGGTCTGGCTTCTACGACTGCTTGTATATGAATGTTTGGCTTCTCTTAGGGTGAATAATGACGTGTTAGCCGCTGTTGGACCCTCGCTGGGACAGGCGAATACACTCCCTCACTAGACGTTCTGCACCCGGCGAAATCCATCTCCTCTGTACCCGTTTTCTCCGGTATACTGACTTACCGGGGGACAATATAGGCGGTAGGGAATCTACAGCTGCACTGCTAACGAATTAATCCCGACTCAACGGAGAAATCCCGCCCATGTAGCAAGGGAGGGCACCGAAACCTGCAACGTAGCGCCGCCCCCGCGACCGCCTCCCTCACCGATCAGCACGTCTCTGGACGTCGTTAATCGGGAACGGAGCGAAGCCATATATCCGTAAAGTTCACATAGCTATGAGTTCGTCTATCGCGCGGGGGCCCAGCAGCAACCCTGAACCGTTTCAGACATCCCGGCGCCTGGTGCCGGTTTACCATCACCCTTGGGTGGGCTGATCGACTCTAAGCCGAAATTGTTGTCCTACAGCGTTGCGCAATAAAGCGCAAAGCTACACAAGGCGATGAGCACCCCCCTGCAAAGAGCAGCCAGCTCTAGCCGTGGGGCCCAAAAACACCCGGGCCGTTCCGGGATCCATCAGAGGGGCGGGTTCTCTCTAACCCTTAGCCTTCCGGGGCCAGAGAAGGGGTCTGGTTCCTGCGAACCTAATGGGGGTCGGGGGCTGTCAGAGGCGGAGCCCTTGCTTTCATGTACCTCCTCCAGCTGCCCTCCATCGAAGGCCCTAGAACGTCCTAGAATTTTCTGCTGAGTTTTGTGGTGATTGTGCCAGGGGTAGGAGGTTCGTTCGAACGGTGTATTCGCTGATTTTCAGGGAATGGTCTCCATTGGTGTCATCCTCGCGCCCGTCCAAACGGCGCGTATGCCCCGTAAGAAGAACTACCGCCTGCACGAGGGACCTACAACCTGAGCTGCCGCCTCGACACCCATTCCCTAGTCAGCCAGACGTGAAAGCAAGTCACACGGCACATACCGTAGCTTAGTGGCGGGGTAGATCGCGCCGGCGGGGTCGACTTAGCGGGGGAATGCCGGAGTGGGGCGAAACAGACTGTTTTCAGAGCCAGTCCCATGCTCTACACCACACGACGAAGGTCACTTAAAACACCCCCAGGGAAAAGACTCCTGCTCGGGCATCTGCCGCATCCCCACGGCAACGATGACGTGGGCCCAGGGACAGGTCCTTCACGGTTGCCCTGTCTCGCGAAACAGCGGTGGGTCATTGAACGCGGAGACGGGCGGTCCGCGGTGGGCCAGGGTGGGTAGGATTTTGCCTTTGCCGCAGTCACGGTATTCTCGATAGTTGGTCGAACGGTCCTGCACCCGAAATCGTCCAACCCCCATTACGGGAGTCCGGGGTGCGGGGCATGGCTACGGCTTCCGGCGCTGCGCGCGCACGTGGGGCATCCCGGCTCCTGAGTGCCCTGTGGGATGGGTGAATTTCGTGATCACCTGGTGTGGAGAGCGGCTAGGAGTGATACGTGGTCCCCGGGACCGTAAGGGATTTAATAAGCAGTGCCCACGTGATTCGGCTAGCCGTCTCCACCAACGACACAACAGATGTCCCACGCAGAAGTGTGGCTGGACAATACCCACGGTAGCCCGCCGCAGGGGATTTCGAGCCGTCGGTGTGTTCATGGAGCCTCGGGATTAGTGAGCACGTTCTGAGCGCACCGCGATCCTGGGCCCCATCGTTTGTGTACGGACAATGGCCTCGGCTGCGCCAGGAGGATGCGTCCAGCGCTACCAGCGTCGCCGGTGCCGGGTCTGCGGGGGCAGGGTTTCTCAGGTAACACGTCGCCCTGCCATAGTCGTATACGCCTTCTGAACTCTCCGCTGTGAGGGACAATGTGTAGTAGATGGCCAGCGCCGGCAGGGGCGAACGGGTACCATCCGGATCTCAGAGGAGACCCCAAGGATGGGTCCGGAGGCCCAACACGCGCGTATGGCACGACCCCACTCTGCTCGTAGACTCTCAGAAACGGAGGTTGATAGCCAGTAGCTCTGCTCTGAGCTCGGACAGCAGTGATAACCACGGAGGCTCAGAGCTACCGGTGAAGTCCCCTA
AR0059-Ca_AOcol_gt0_kt0	GTGGAGATTTGGTCTGCCATCTCACCATGTGGACGTCGCCCGCGACCGTACGGGACCGGAGGTGGCAGCAGGGCATCTAAGCGGGGGCGAGGGGCGGGCTCAGAGCCCGCCGTGCGTTTGACTCCGCTAGTACCGATTTCGCGATCTCTGCAGGGTCCACTGGGCGCTGGACGAGTCGAGGGTTCCCCAACCAGAAATCCAACAAGACCATTGAACCAGGCCGGCCTTTCCCGTCTCGCACACGGGCGGGGATGGACATTAGGTTGCCATACTACGGCCGATGATCTAGTATCACAGGAGGAGAACCGTGAAGAATGCTAGGTCCCATTTCCGAGTGGGGTTCTAGCGAGGAATAAGCAGGTTCTAGTCGTGGCTATAGTAGCAATCCTCTCGAAACGATATTGCGAGGATTGATATATCATGCCGGGGGGAACGCGTCACTTCCACCAGAAGGGCCCCCCTGTGAACGTACCCGGACGCATGAGGGGGAGGGTTCCGGGAGTCGGTTACGGTCTGGCGTGGGTCCTTGGTCCGAGCCCCAACCGTGGAGTTAGTCACTTTGGGAGTCCCACGAGACCCCCTTACCAAGGGTTGGAGAACCGGCCATGGGATGACGCGCGGATCCCTTAAAGTGTACAGTGGGGCTAGCCGTGGCCGGGGGCCGTGCGTCGTTTTTTCTTCACACACGGGGGTAGAGGGTGGACTGGGTGGATCAGAGGGTGGGCCCCTGGGGATAGGGCCCTAGCTAGACAGCCGCGTTCCCTATCGTGGGGTCTCTCCGTTCCGTAGGTCTGGCTTCTACGACTGCTTATATATGAATGTTTGGCTTCTCTTAGGGTGAATAATGACGAGTTAGCCGCTGTTGGACCCTCGCTGGGACAGGCGGATACACTCCCTCACTAGACGTACTGCACCCGGCGAAATCCATTTCCTCTGTACCCGGTTTCTCCGGTATACTGACTTACCGGGGGACAATATAGGCGGTAGGGAATCTACAGCTGCACTGCTAACGAACTAATCCCGACTCAACGGAGAAATCCCGCCCATGTAGCAAGGGAGGGCACCGAAACCTGCAACGTAGCGCCGCCCCCGCGACCGCCTCCCTCACCGATCAGCACGTCTCTGGACGTCGTTAATCGGGAACGGAGCGAAGCTATATATCCGTAAAGTTCACATAGCTATGAGTTCGTCTATCGCGCGGGGGCCCAGCAGCAACCCTGAACCGTTTCAGACATCCCGGCGCCTGGTGCCGGTTTACCATCACCCTTGGGTGGGCTGATCGACTCTAAGCCGAAATTGTCGTCCTACGGCGTTGCGCAATAAAGCGCAAAACAACGCAAGGCGATGAGCACCCCCCTGCAAAAAGCAGCCAGCTCTAGCCGTGGGGCCCAAAAACACCCGGGCCGTTCCGGGATCCATCAGAGGGGCGGGTTCTCTCTAACCCTTAGCCGTCCGGGGCCAGAGAAGGGGTCTGGTTCCTGCGAACCTAATGGGGGCCGGGGGCTGTCAGAGGCGGAGCCCTTGCTTTCATGTACCTCCTCCTGCTGCCCTCCATCGAAGGCCCTAGAACGTCCTGGAATTTTCTGCTGAGTTTTGTGGTGATTGTGCCAGGGGTAGGAGGTTCGTTCGAACGGTGTATTCGCTGATTTTCAGGGAATGGTCTCCATTGGTGTCATCCTCGCGCTCGTCCAAACGGCGCGTATGCCCCGTAAGAAGAACTACCGACTGCACGAGGGACCTACAACCTGAGCTGCCGCCTCGACACCCATTCCCTAGTCAGCCAGACGTGAAAGCAAGTCACACGGCACATACCGTAGCTTAGTGGCGGGGTAGATCGCGCCGGCGGGGTCGACTTAGCGGGGGAAAGCCGGAATGGGGCGAAACAGACTGTTTTCAGAGCCAGTCCCATGCTCAACACCACACGACGAAGGTCACTTAAAACACCCCCAGGGAAAGGACTCCTGCCCGGGCATCTGCCGAATCCCCACGGCAACGATGACGTGGGCCCAGGGTCAGGTCCTTGACGGTTGCCCTGTCGCGTAAAACCGCGGCGGGCCATTGAACGCGGAGACGGGTGGTCCGCGGTGGGCCAGGGTGGGTAGGATTTTGCTTTTGCCGCAGTCACGGTATTCTCGATAGTTGGTCGAACGGTCCCGCACCCAAAATCGTCCAACCCCCATTACGGGAGTCCGGGGTGCGGGGCATGGCTACGGCTTCCGACGCTGCGCGCACACGTGGGGCATCCCGGGTCCTGAGTGCCCTGTGGGATGGGGGAATTTCGCGATCACCTGGTGTAGAGAGCGGCTAGGAGTGATACGTGTTCCCCGGGACCGTAAGGGATTTAATAAGCAGTGCCCACGTGATTCAGCTAGCCATCTCCACCAACGACACAACAGATGTCCCACGCAGAGGTGTGGCTGGACAATACCCAAGGCAGCCCGCCGCAGGGGATTTCGAGCCGTCGGTGTGTTCATGGAGCCTCGGGATTAGTAAACATGTTCTGAGCGCGCCGCGATCCTGGGCCCCATCGTTTGTGTACGGACAATGGCCTCGGTTGCGCCAGGAGGATGCGTCCAGCGCTACCAGCGTCGCCGGTGCCGGGTCTGCGGTGGCAGGGTTTCTCGGGCAACACGTCGCCCTGCCATAGTCGTATACGCCTTCTGAACTCTCCGCTGTGAGGGACAATGTGTAGTAGATGGCCAGCGCCGGCAGGAGCGAACGGGTACCATCCGGATCTCAGAGGAGACCCCAAGGATGGGTCCGGAGGCCCAACACGCGCGTATGGCACGACCCCACTCTGCTCGTAGACTCTCAGAAACGAAGGTTGATAGCCAGTTGCTCTGCTCTAAGCCCGGACAGCAGTGATAACCACGGAGGCTCAGAGCTACCGGTGAAGTCCCCTA
AR0059-Cb_AOcol_gt1_kt0	GTGGAGATTTGGTCTGCCATCTCACCATGTGGACTTCGCCCGCGACCGTACGGGACCGGAGGTGGCAGCAGGGCATCTAAGCGGGGGCGAGGGGCGGGCTCAGAGCCCGCCGTGCGTTCGACTCCGCTAGCACCGATTTCGCGATCTCTGCAGGGTCCACTGGGCGCTGGACGAGTCGAGGGTCCCCCAACCAGAACTCCAACAAGGCCACTGAACCAGGCCGGCCTTTCCCGTCTCGCACACGGGCGGGGATGGACATTAGGTTGCCATACTACGGCCGATGATCTAGTATCACAGGAGGAGAACCGTGAAGAATGCTAGGTCCCATTTCCGAGTGGGGTACAGGCGAGGAATAAGCAGGTTCTAGCTGTGGCTATAGTAGCTACCCACCCGAAACGATATTGCGAGGATTGATATATCATGCCGGGGGGAACGCGTCACTTCCGCCAGAAGGGCCCCCCTGTGAACGTACCCGGACGCATGAGGGGGAGGGTTCCGGGAGTCGGTTACGGTCTGGCGTGGGTCCTTGGTCCGAGCCCCAACCGTGGAGTTAATCACTTTGGGAGTCCCACGAGACTCCCTTACCAAGCGTTGGAGAACCGGCCATGGGATGGCGCGCGGATCCCTTAAAGTGTACAGTGGGGCTAGCCGTGGCCGGGGGCCGTGCGTCGTTTTTTCTTCACACACGGGGGTAGAGGGTGGACTGGGTGGATCAGAGGGTGGGCCCCTGAGGATAGGGCCCTAGCTAGGCAGCCGCGTTCCCTATCGTGGGGTCTCTCCGTTCCGTAGGTCTGGCTTCTACGACTGCTTGTATATGAATGTTTGGCTTTTCTTAGGGTGAATAATGACGTGTTAGCCGCTGTTGGACCCTCGCTGGGACAGGCGAATACACTCCCTCACTAGACGTTCTGCACCCGGCGAAATCCATTTCCTCTGTACCCGGTTTCTCCGGTATACTGACTTACCGGGGGACAATATAGGCGGTAGGGAATCTTTAGCTGCACTGTTAACGAATTAATCCCGACTCAACGGAGAAATCCCGCCCATGTAGCAAGGGAGGGCACCGAAACCTGCAACGTACCGCCGCCCCCGCGACCGCCTCCCTCACCGATCAGCACGTCTCTGGACGTCGTTAATCGGGAACGGAGCGAAGCCATACATCCGTAAAGTTCACATAGCTATGAGTTCGTCTATCGCGCGGGGGCCCAGCAGCAACCCTGAACCGTTTCAGACATCCCGGCGCCTGGTGCCGGTTTACCATCACCCTTGGGTGGGCTGATCGACTCTAAGCCGAAATTGTTGTCCTACGGCGTTGCGCAATAAAGCGCAAAACAACACAAGGCGATGAGCACCCCCCTGCAAAGAGCAGCCAGCTCTAGCCGTGGGGCCCAAAAACACCCGGGCCGTTCCGGGATCCATCAGAGGGGCGGGTTCTCTCTAACCCTTAGCCTTCCGGGGCCAGAGAAGGGGTCTGGTTCCTGCGAACCTAATGGGGGTCGGGGGCTGTCAGAGGCGGAGCCCTTGCTTTCATGTACCTCCTCCAGCTGCCCTCCATCGAAGGCCCTAGAACGTCCTGGAATTTTCTTCTGAGTTTTGTGGTGATTGTGCCAGGGGTAGGAGGTTCGTTCGAACGGTGTATTCGCTGATTTTCAGGGAATGGTCTCCATTGGTGTCATCCTCGCGCCCGTCCAAACGGCGCGTATGCCCCGTAAGAAGAACTACCGCCTGCACGAGGGACCTACAATCTGAGCTGCCACCTCGACACCCATTCCCTAGTCAGCCAGACGTGAAAGCGAGTCACACGACACATACCGTAGCTTAGTGGCGGGGTAGATCGCGCCGGCGGGGTCGACTTAGCGGGGGAATGCCGGAGTGGGGCGAAAGAGACTGTTTTCAGAGCCAGTCCCATGCTCTACACCACACGACGAAGGTCACCTAAAACACCCCCAGGGAAAAGACTCCTGCTCGGGCATCTGCCGCATCCCCACGGCAACGATGACGTGGGCCCAGGGACAGGTCCTTCACGGTTGCCCTGTCTCGCGAAACAGCGGTGGGTCATTGAACGCGGAGACGGGCGGTCCGCGGTGGGCCAGGGTGGGTAGGATTTTGCTTTTGCCGCAGTCACGGTATTCTCGATAGTTGGTCGAACCGTCCCGCACCCAAAATCGTCCAACCCCCATTACGGGAGTCCGGGGTGCGGGGCATGGCTGAGGCTTCCGGCGCTGCGCGCGCACGTGGGGCATCCCGGGTCCTGAGTGCCCTGTGGGATGGGGGAATTTCGTGATCACCTGGTGTAGAGAGCGGCTAGGAGTGATACGTGGTCCCCGGGACCGTAAGGGATTTAATAAGCAGTGCCCACGTGATTCGGCTAGCCATCTCCACCAACGACACAACAGATGTCCCACGCAGAGGTGTGGCTGGACAATACCCAAGGCAGCCCGCCGCAGGGGATTTCGAGCCGTCGGTGTGTTCATGGAGCCTCGGGATTAGTAAACATGTTCTGAGCGCACCGCGATCCTGGGTCCCATCGTTTGTGTACGGACAATGGCCTCGGTTGCGCCAGGAGGATGCGTCCAGCGCTACCAGCGTCGCCGGTGCCGGGTCTGCGGTGGCAGGGTTTCTCGGGCAACACGTCGCCCTGCCATAGTCGTATACGCCTTCTGAACTCTCCGCTGTGAGGGACAATGTGTAGTAGATGGCCAGCGCCGGCAGGAGCGAACGGGTACCATCCGGATCTCAGAGGAGACCCCAAGGATGGGTCCGGAGGCCCAACACGCGCGTATGGCACGACCCCACTCTGCTCGTAGACTCTCAGAAACGAAGGTTGATAGCCAGTTGCTCTGCTCTAAGCCCGGACAGCAGTGATAACCACGGAGGCTCAGAGCTACCGGTGAAGTCCCCTA
AR0060-Ca_AOcol_gt0_kt0	GTGGAGATTTGGTCTGCCATCTCACCATGTGGACGTCGCCCGCGACCGTACGGGACCGGAGGTGGCAGCAGGGCATCTAAGCGGGGGCGAGGGGCGGGCTCAGAGCCCGCCGTGCGTTCGACTCCGCTAGCACCGATTTCGCGATCTCTGCAGGGTCCACTGGGCGCTGGACGAGTCGAGGGTCCCCCAACCAGAACTCCAACAAGGCCACTGAACCAGGCCGGCCTTTCCCGTCTCGCACACGGGCGGGGATGGACATTAGGTTGCCATACTACGGCCGATGATCTAATATCACAGGAGGAGAACCGTGAAGAATGCTAGGTCCCATTTCCGAGTGGGGTACAGGCGAGGAATAAGCAGGTTCTAGCTGTGGCTATAGTAGCTACCCACCCGAAACGATATTGCGAGGATTGATATATCATGCCGGGGGGAACGCGTCACTTCCGCCAGAAGGGCCCCCCTGTGAACGTACCCGGACGCATGAGGGGGAGGGTTCCGGGAGTCGGTTACGGTCTGGCGTGGGTCCTTGGTCCGAGCCCCAACCGTGGAGTTGATCACTTTGGGAGTCCCACGAGACTCCCTTACCAAGGGTTGGAGAACCGGCCATGGGATGGCGCGCGGATCCCTTAAAGTGTACAGTGGGGCTAGCCGTGGCCGGGGGCCGTGCGTCGTTTTTTCTTCACACACGGGGGTAGAGGGTGGACTGGGTGGATCAGAAGGTGGGTCCCTGGGGATAGGGCCCTAGCTAGGCAGCCGCGTTCCCTATCGTGGGGTCTCTCCGTTCCGTAGGTCTGGCTTCTACGACTGCTTATATATGAATGTTTGGCTTCTCTTAGGGTGAATAATGACGAGTTAGCCGCTGTTGGACCCTCGCTGGGACAGGCGGATACACTCCCTCACTAGACGTACTGCACCCGGCGAAATCCATTTCCTCTGTACCCGGTTTCTCCGGTATACTGACTTACCGGGGGACAATATAGGCGGTAGGGAATCTACAGCTGCACTGCTAACGAACTAATCCCGACTCAACGGAGAAATCCCGCCCATGTAGCAAGGGAGGGCACCGAAACCTGCAACGTAGCGCCGCCCCCGCGACCGCCTCCCTCACCGATCAGCACGTCTCTGGACGTCGTTAATCGGGAACGGAGCGAAGCTATATATCCGTAAAGTTCACATAGCTATGAGTTCGTCTATCGCGCGGGGGCCCAGCAGCAACCCTGAACCGTTTCAGACATCCCGGCGCCTGGTGCCGGTTTACCATCACCCTTGGGTGGGCTGATCGACTCTAAGCCGAAATTGTTGTCCTACAGCGTTGCGCAATAAAGCGCAAAGCTACACAAGGCGATGAGCACCCCCCTGCAAAGAGCAGCCAGCTCTAGCCGTGGGGCCCAAAAACACCCGGGCCGTTCCGGGATCCATCAGAGGGGCGGGTTCTCTCTAACCCTTAGCCTTCCGGGGCCAGAGAAGGGGTCTGGTTCCTGCGAACCTAATGGGGGTCGGGGGCTGTCAGAGGCGGAGCCCTTGCTTTCATGTACCTCCTCCAGCTGCCCTCCATCGAAGGCCCTAGAACGTCCTAGAATTTTCTGCTGAGTTTTGTGGTGATTGTGCCAGGGGTAGGAGGTTCGTTCGAACGGTGTATTCGCTGATTTTCAGGGAATGGTCTCCATTGGTGTCATCCTCGCGCCCGTCCAAACGGCGCGTATGCCCCGTAAGAAGAACTACCGCCTGCACGAGGGACCTACAACCTGAGCTGCCGCCTCGACACCCATTCCCTAGTCAGCCAGACGTGAAAGCAAGTCACACGGCACATACCGTAGCTTAGTGGCGGGGTAGATCGCGCCGGCGGGGTCGACTTAGCGGGGGAATGCCGGAGTGGGGCGAAACAGACTGTTTTCAGAGCCAGTCCCATGCTCTACACCACACGACGAAGGTCACTTAAAACACCCCCAGGGAAAAGACTCCTGCTCGGGCATCTGCCGCATCCCCACGGCAACGATGCCGTGGGCCCAGGGACAGGTCCTTGATGGCTGCCCTGTTTCGTAAAACCGCGGCGGGTCATTGAACGCGGAGACGGGCGGTCCGCGGTGGGCCAGGGTGGGTAGGATTTTGCCTTTGCCGCAGTCACGGAATTCTCGATAGTTGGTCGAACGGTCCTGCACCCGAAATCGTCCAACCCCCATTACGGGAGTCCGGGGTGCGGGGCATGGCTACGGCTTCCGGCGCTGCGCGCGCACGTGGGGCATCCCGGCTCCTGAGTGCCCTGTGGGATGGGTGAATTTCGTGATCACCTGGTGTGGAGAGCGGCTAGGAGTGATACGTGGTCCCCGGGACCGTAAGGGATTTAATGAGCAGTGCCCACGTGATTCGGCTAGCCGTCTCCACCAACGACACAACAGATGTCCCACGCAGAAGTGTGGCTGGACAATACCCACGGTAGCCCGCCGCAGGGGATTTCGAGCCGTCGGTGTGTTCATGGAGCCTCGGGATTAGTGAGCACGTTCTGAGCGCACCGCGATCCTGGGCCCCATCGTTTGTGTACGGACAATGGCCTCGGCTGCGCCAGGAGGATGCGTCCAGCGCTACCAGCGTCGCCGGTGCCGGGTCTGCGGTGGCAGGGTTTCTCAGGTAACACGTCGCCCTGCCATAGTCGTATACGCCTTCTGAACTCTCCGCTGTGAGGGACAATGTGTAGTAGATGGCCAGCGCCGGCAGGGGCGAACGGGTACCATCCGGATCTCAGAGGAGACCCCAAGGATGGGTCCGGAGGCCCAACACGCGCGTATGGCACGACCCCACTCTGCTCGTAGACTCTCAGAAACGGAGGTTGATAGCCAGTTGCTCTGCTCTAAGCCCGGACAGCAGTGATAACCACGGAGGCTCAGAGCTACCGGTGAAGTCCCCTA
AR0060-Cb_AOcol_gt1_kt0	GTGGAGATTTGGTCTGCCATCTCACCATGTGGACGTCGCCCGCGACCGTACGGGACCGGAGGTGGCAGCAGGGCATCTAAGCGGGGGCGAGGGGCGGGCTCAGAGCCCGCCGTGCGTTTGACTCCGCTAGTACCGATTTCGCGATCTCTGCAGGGTCCACTGGGCGCTGGACGAGTCGAGGGTTCCCCAACCAGAAATCCAACAAGACCATTGAGCCAAGCCGGCCTTTCCCGTCTCGCACACGGGCGGGGATGGACATTAGGTTGCCATACTACGGCCGATGATCTAGTATCACAGGAGGAGAACCGTGAAGTGTGCTAGGTCCCATTTCCGAGTGGGGTTCTAGCGAGGAATAAGCAGGTTCTAGCTGTGGCTATAGTAGCTACCCTCTCGAAACGATATTGCGAGGATTGCTATATCATGCCGGGGGGAACGCGTCACTTCCACCAGAAGGGCCCCCCTGTGGACGTACCCGGACGCATGAGGGGGAGGGTTCCGGGAGTCGGTTACGGTCTGGCGTGGGTCCTTGGTCCGAGCCCCAACCGTGGAGTTAATCATTTTGGGAGTCCCACGAGACTCCCTTACCAAGGGTTGGAGAACCGGCCATGGGATGACGCGCGGATCCCTTAAAGTGTACAGTGGGGCTAGCCGTGGCCGGGGGCCGTGCGCCGTTTTTTCTTCACACACGGGGGTAGAGGGTGGACTGGGTGGAACAGAGGGTGGGCCCCTGAGGATAGGGCCCTAGCTAGGCAGCCGCGTTCCCTATCGTGGGGTCTCTCCGTTCCGTAGGTCTGGCTTCTACGACTGCTTGTATATGAATGTTTGGCTTTTCTTAGGGTGAATAATGACGTGTTAGCCGCTGTTGGACCCTCGCTGGGACAGGCGAATACACTCCCTCACTAGACGTTCTGCACCCGGCGAAATCCATCCCCTCTGTACCCGTTTTCTCCGGTATACTGACTTACCGGGGGACAATATAGGCGGTAGGGAATCTACAGCTGCACTGCTAACGAACTAATCCCGACTCAACGGAGAAATCCCGCCCATGTAGCAAGGGAGGGCACCGAAACCTGCAACGTACCGCCGCCCCCGCGACCGCCTCCCTCACCGATCAGCACGTCTCTGGACGTCGTTAATCGGGAACGGAGCGAAGCCATATATCCGTAAAGTTCACATAGCTATGAGTTCGTCTATCGCGCGGGGGCCCAGCAGCAACCCTGAACCGCTTCAGACATTCCGGCGCCTGGTGCCGGTTTACCATCACCCTTGGGTGGGCTGATCGACTCTAAGCCGAAATTGTTGTCCTACAGCGTTGCGCAATAAAGCGCAAAACAACACAAGGCGATGAGCACCCCCCTGCAAAGAGCAGCCAGCTCTAGCCGTGGGGCCCAAAAACACCCGGGCCGTTCCGGGATCCATCAGAGGGGCGGGTTCTCTCTAACCCTTAGCCTTCCGGGGCCAGAGAAGGGGTCTGGTTCCTGCGAACCTAATGGGGGTCGGGGGCTGTCAGAGACGGAGCCCTTGCTTTCATGTACCTCCTCCTGCTGCCCTCCATCGAAGGCCCTAGAACGTCCTGGAATTTTCTGTTGAGTTTTGTGGTGATTGTGCCAGGGGTAGGAGGTTCGTTCGAACGGTGTATTCGCTGATTTTCAGGGAATGGTCTCCATTGGTGTCGACCTCGCGCCCGTCCAAACGGCGCGTATGCCCCGTAAGAAGAACTACCGCCTGCACGAGGGACCTACAACCTGAGCTGCCGCCTCGACTCCCATTCCCTAGTCAGCCAGACGTGAAAGCAAGTCACACGGCACATACCGTAGCTTAGTGGCGGGGTAGATCGCGCCGGCGGGGTCGACTTAGCGGGGGAATGCCGGAGTGGGGCGAAACAGACTGTTTTCAGAGCCAGTCCCATGCTCTACACCACACGACGAAGGTCGCTTAAAACACCCCCAGGGAAAGGACTCCTGCCCGGGCATCTGCAGAATCCCCACGGCAACGATGACGTGGGCCCAGGGACAGGTCCTTCACGGTTGCCCTGTCTCGCAAAACAGCGGTGGGTCATTGAACGCGGAGACGGGCGGTCCGCGGTGGGCCAGGGTGGGTAGGATTTTGCCTTTGCCGCAGTCACGGTATTCTCGATAGTTGGTCGAACCGTCCCGCACCCAAAATCGTCCAACCCCCATTACGGGAGTCCGGGGTGCGGGGCATGGCTGAGGCTTCCGGCGCTGCGCGCGCACGTGGGGTATCCTGGGTCCTGAGTGCCCTGTGGGATGGGGGAATTTCGTGATCACCTGGTGTAGAGAGCGGCTAGGAGTGATACGTGGTCCCCGGGACCGTAAGGGATTTAATAAGCAGTGCCCACGTGATTCGGCTAGCCATCTCCAACAACGACACAACAGATGTCCCACGCAGAGGTGTGGCTGGACAATACCCAAGGCAGCCCGCCGCAGGGGATTTCGAGCCGTCGGTGTGTTCATGGAGCCTCGGGATTAGTGAGCACGTTCTGAGCGCACCGCGATCCTGGGCCCCATCGTTTGTGTACGGACAATGGCCTCGGCTGCGCCAGGAGGATGCGTCCAGCGCTACCAGCGTCGCCGGTGCCGGGTCTGCGGTGGCAGGGTTTCTCGGGCAACACGTCGCCCTGCCATAGTCGTATACGCCTTCTGAACTCTCCGCTGTGAGGGACAATGTGTAGTAGATGGCCAGCGCCGGCAGGGGCGAACGGGTACCATCCGGATCTCAGAGGAGACCCCAAGGATGGGTCCGGAGGCCCAACACGCGCGTATGGCACGACCCCACTCTGCTCGTAGACTCTCAGAAACGGAGGTTGATAGCCAGTTGCTCTGCTCTAAGCCCGGACAGCAGTGATAACCACGGAGGCTCAGAGCTACCGGTGAAGTCCCCTA
AR0061-Ca_AOcol_gt0_kt0	GTGGGGATTTGGTCTGCCATCTCACCATGTGGACGTCGCCCGCGACCGCACGGGACCGGAGGTGGCAGCAGGGCATCTAAGCGGGGGCGAGGGGCGGGCTCAGAGCTCGCCGTGCGTTCGACTCCGCTAGTACCGATTTCACGATCTCTGCAGGTTCCACTGGGCGCTGGACGAGTCGAGGGTCCCCCAACCAGAACTCCAACATTGCCACTGAACCAGGCCGGGCTTTCCCGTCTCGCACACGGGCGGGGATGGACATTAGGTTGCCATACTACGGCCGATGATCTAGTATCACAGGAGGAGAACCGTGAAGAGTGCTAGGTCCCATTTCCGAGTGGAGTACAGGCGAGGAATAAGCAGGTTCTAGCTGTGGCTATAGTAGCTACCCACCCGAAACGATATTGCGAGGATTGATATATCATGCCGGGGGGAACGCGTCACTTCCGCCAGAAGGGCCCCCCTGTGAACGTACCCGGACGCATGAGGGGGAGGGTTCCGGGAGTCGGTTACGGTCTGGCGTGGGTCCTTGGTCCGAGCCCCAACCGTGGAGTTGATCACTTTGGGAGTCCCACGAGACTCCCTTACCAAGGGTTGGAGAACCGGCCATGGGATGACGCGCGGATCCCTTAAAGTGTACAGTGGGGCTAGCCGTGGCCGGGGGCCGTGCGCCGTTTTTTCTTCACACACGGGGGTAGAGGGTGGACTGGGTGGATCAGAGGGTGGGCCCCTGGGGATAGGGCCCTAGCTAGGCAGCCGCTTTCCCTATCGTGGGGTCTCTCCGTTCCGTAGGTCTGGCTTCTACGACTGCTTGTATATGAATGTTTGGCTTCTCTTAGGGTGAATAATGACGTGTTAGCCGCTGTTGGACCCTCGCTGGGACAGGCGAATACACTCCCTCACTAGACGTTCTGCACCCGGCGAAATCCATCTCCTCTGTACCCGTTTTCTCCGGTATACTGACTTACCGGGGGACAATATAGGCGGTAGGGAATCTACAGCTGCACTGCTAACGAATTAATCCCGACTCAACGGAGAAATCCCGCCCATGTAGCAAGGGAGGGCACCGAAACCTGCAACGTAGCGCCACCCCCGCGACCGCCTCCCTCACCGATCAGCACGTCTCTGGACGTCGTTAATCGGGAACGGAGCGAAGCCATATATCCGTAAAGTTCACATAGCTATGAGTTCGTCTATCGCGCGGGGGCCCAGCAGCAACCCTGAACCGTTTCAGACATCCCGGCGCCTGGTGCCGGTTTACCATCACCCTTGGGTGGGCTGATCGACTCTAAGCCGAAATTGTTGTCCTACAGCGTTGCGCAATAAAGCGCAAAGCTACACAAGGCGATGAGCACCCCCCTGCAAAGAGCAGCCAGCTCTAGCCGTGGGGCCCAAAAACACCCGGGCCGTTCCGGGATCCATCAGAGGGGCGGGTTCTCTCTAACCCTTAGCCTTCCGGGGCCAGAGAAGGGGTCTGGTTCCTGCGAACCTAATGGGGGTCGGGGGCTGTCAGAGGCGGAGCCCTTGCTTTCATGTACCTCCTCCAGCTGCCCTCCATCGAAGGCCCTAGAACGTCCTAGAATTTTCTGCTGAGTTTTGTGGTGATTGTGCCAGGGGTAGGAGGTTCGTTCGAACGGTGTATTCGCTGATTTTCAGGGAATGGTCTCCATTGGTGTCATCCTCGCGCCCGTCCAAACGGCGCGTATGCCCCGTAAGAAGAACTACCGCCTGCACGAGGGACCTACAACCTGAGCTGCCGCCTCGACACCCATTCCCTAGTCAGCCAGACGTGAAAGCAAGTCACACGGCACATACCGTAGCTTAGTGGCGGGGTAGATCGCGCCGGCGGGGTCGACTTAGCGGGGGAATGCCGGAGTGGGGCGAAACAGACTGTTTTCAGAGCCAGTCCCATGCTCTACACCACACGACGAAGGTCACTTAAAACACCCCCAGGGAAAAGACTCCTGCTCGGGCATCTGCCGCATCCCCACGGCAACGATGACGTGGGCCCAAGGACAGGTCCTTCACGGTTGCCCTGTCTCGCAAAACAGCGGTGGGTCATTGAACGCGGAGACGGGCGGTCCGCGGTGGGCCAGGGTGGGTAGGATTTTGCCTTTGCCGCAGTCACGGTATTCTCGATAGTTGGTCGAACCGTCCCGCACCCAAAATCGTCCAACCCCCATTACGGGAGTCCGGGGTGCGGGGCATGGCTGAGGCTTCCGGCGCTGCGCGCACACGTGGGGCATCCCGGGTCCTGAGTGCCCCATGGGATGGGGGAATTTCGTGATCACCTGGTGTAGAGAGCGGCTAGGAGTGATATGTGGTCCCCGGGACCGTAAGGGATTTAATAAGCAGTGCCCACGTGATTCAGCTAGCCATCTCCACCAACGACACAACAGATGTCCCACGCAGAGGTGTGGCTGGACAATACCCAAGGCAGCCCGCCGCAGGGGATTTCGAGCCGTCGGTGTGTTCATGGAGCCTCGGGATTAGTAAGCATGTTCTGAGCGCACCGCGATCCTGGGCCCCATCGTTTGTGTACGGACAATGGCCTCGGCTGCGCCAGGAGGATGCGTCCAGCGCTACCAGCGTCGCCGGTGCCGGGTCTGCGGTGGCAGGGTTTCTCGGGTAACACGTCGCCCTGCCATAGTCGTATACGCCTTCTGAACTCTCCGCTGTGAGGGACAATGTGTAGTAGATGGCCAGCGCCGGCAGGGGCGAACGGGTACCATCCGGATCTCAGAGGAGACCCCAAGGATGGGTCCGGAGGCCCAACACGCGCGTATGGCACGACCCCACTCTGCTCGTAGACTCTCAGAAACGAAGGTTGATAGCCAGTTGCTCTGCTCTAAGCCCGGACAGCAGTGATAACCACGGAGGCTCAGAGCTACCGGTGAAGTCCCCTA
AR0061-Cb_AOcol_gt0_kt0	GTGGAGATTTGGTCTGCCATCTCACCATGTGGACGTCGCCCGCGACCGTACGGGACCGGAGGTGGCAGCAGGGCATCTAAGCGGGGGCGAGGGGCGGGCTCAGAGCCCGCCGTGCGTTTGACTCCGCTAGTACCGATTTCGCGATCTCTGCAGGGTCCACTGGGCGCTGGACGAGTCGAGGGTTCCCCAACCAGAAATCCAACAAGACCATTGAGCCAAGCCGGCCTTTCCCGTCTCGCACACGGGCGGGGATGGACATTAGGTTGCCATACTACGGCCGATGATCTAGTATCACAGGAGGAGAACCGTGAAGAATGCTAGGTCCCATTTCCGAGTGGGGTACTAGCGAGGAATAAGCAGGTTCTAGCTGTGGCTATAGTAGCTACCCACCCGAAACGATATTGCGAGGATTGATATATCATGCCGGGGGGAACGCGTCACTTCCACCAGAAGGGCCCCCCTGTGAACGTACCCGGACGCATGAGGGGGAGGGTTCCGGGAGTCGGTTACGGTCTGGCGTGGGTCCTTGGTCCGAGCCCCAACCGTGGAGTTAATCACTTTGGGAGTCCCACGAGACTCCCTTACCAAGGGTTGGAGAACCGGCCATGGGATGGCGCGCGGATCCCTTAAAGTGTACAGTGGGGCTAGCCGTGGCCGGGGGCCGTGCGCCGTTTTTTCTTCACACACGGGGGTAGAGGGTGGACTGGGTGGATCAGAGGGTGGGCCCCTGAGGATAGGGCCCTAGCTAGGCAGCCGCGTTCCCTATCGTGGGGTCTCTCCGTTCCGTAGGTCTGGCTTCTACGACTGCTTGTATATGAATGTTTGGCTTTTCTTAGGGTGAATAATGACGTGTTAGCCGCTGTTGGACCCTCGCTGGGACAGGCGAATACACTCCCTCACTAGACGTTCTGCACCCGGCGAAATCCATCTCCTCTGTACCCGTTTTCTCCGGTATACTGACTTACCGGGGGACAATATAGGCGGTAGGGAATCTACAGCTGCACTGCTAACGAACTAATCCCGACTCAACGGAGAAATCCCGCCCATGTAGCAAGGGAGGGCACCGAAACCTGCAACGTACCGCCGCCCCCGCGACCGCCTCCCTCACCGATCAGCACGTCTCTGGACGTCGTTAATCGGGAACGGAGCGAAGCCATATATCCGTAAAGTTCACATAGCTATGAGTTCGTCTATCGCGCGGGGGCCCAGCAGCAACCCTGAACCGCTTCAGACATTCCGGCGCCTGGTGCCGGTTTACCATCACCCTTGGGTGGGCTGATCGACTCTAAGCCGAAATTGTTGTCCTACAGCGTTGCGCAATAAAGCGCAAAACAACACAAGGCGATGAGCACCCCCCTGCAAAGAGCAGCCAGCTCTAGCCGTGGGGCCCAAAAACACCCGGGCCGTTCCGGGATCCATCAGAGGGGCGGGTTCTCTCTAACCCTTAGCCTTCCGGGGCCAGAGAAGGGGTCTGGTTCCTGCGAACCTAATGGGGGTCGGGGGCTGTCAGAGACGGAGCCCTTGCTTTCATGTACCTCCTCCTGCTGCCCTCCATCGAAGGCCCTAGAACGTCCTGGAATTTTCTGTTGAGTTTTGTGGTGATTGTGCCAGGGGTAGGAGGTTCGTTCGAACGGTGTATTCGCTGATTTTCAGGGAATGGTCCCCATTGGTGTCGTCCTCGCGCCCGTCCAAACGGCGCGTATGCCCCGTAAGAAGAACTACCGCCTGCACGAGGGACCTACAACCTGAGCTGCCGCCTCGACACCCATTCCCTAGTCAGCCAGACGTGAAAGCAAGTCACACGGCACATACCGTAGCTTAGTGGCGGGGTAGATCGCGCCGGCGGGGTCGACTTAGCGGGGGAATGCCGGAGTGGGGCGAAACAGACTGTTTTCAGAGCCAGTCCCATGCTCTACACCACACGACGAAGGTCACTTAAAACACCCCCAGGGAAAAGACTCCTGCTCGGGCATCTGCCGCATCCCCACGGCAACGATGACGTGGGCCCAGGGACAGGTCCTTCACGGTTGCCCTGTCTCGCGAAACAGCGGTGGGTCATTGAACGCGGAGACGGGCGGTCCGCGGTGGGCCAGGGTGGGTAGGATTTTGCCTTTGCCGCAGTCACGGTATTCTCGATAGTTGGTCGAACCGTCCCGCACCCAAAATCGTCCAACCCCCATTACGGGAGTCCGGGGTGCGGGGCATGGCTGAGGCTTCCGGCGCTGCGCGCGCACGTGGGGCATCCCGGGTCCTGAGTGCCCTGTGGGATGGGGGAATTTCGTGATCACCTGGTGTAGAGAGCGGCTAGGAGTGATACGTGGTCCCCGGGACCGTAAGGGATTTAATAAGCAGTGCCCACGTGATTCAGCTAGCCATCTCCACCAACGATACAACAGATGTCCCACGCAGAAGTGTGGCTGGACAATACCCAAGGTAGCCCGCCGCAGGGGATTTCGAGCCGTCGGTGTGTTCATAGAGCCTCGGGATTAGTGAGCACGTTCTGAGCGCACCGCGATCCTGGGCCCCATCGTTTGTGTACGGACAATGGCCTCGGTTGCGCCAGGAGGATGCGTCCAGCGCTACCAGCGTCGCCGGTGCCGGGTCTGCGGTGGCAGGGTTTCTCGGGCAACACGTCGCCCTGCCATAGACGTATACGCCTTCTGAAATCTCCGCTGTGAGGGACATTGTGTAGTAGATGGCCAGCGCCGGCAGGGGCGAATGGGTACCATCCGGATCTCAGAGGAGACCCCAAGGAGGGGTCCGAAGGCCCAACACGCGCGTATGGCACGACCCCACTCTGCTCGTAGACTCTCAGAAACGGAGGTTGATAGCCAGTTGCTCTGCTCTAAGCCCGGACAGCAGTGATAACCACGGAGGCTCAGAGCTACCGGTGAAGTCCCCTA
AR0062-Ca_AOcol_gt0_kt0	GTGGAGATTTGGTCTGCCATCTCACCATGTGGACGTCGCCCGCGACCGTACGGGACCGGAGGTGGCAGCAGGGCATCTAAGCGGGGGCGAGGGGCGGGCTCAGAGCCCGCCGTGCGTTCGACTCCGCTAGCACCGATTTCGCGATCTCTGCAGGGTCCACTGGGCGCTGGACGAGTCGAGGGTCCCCCAACCAGAACTCCAACAAGGCCACTGAACCAGGCCGGCCTTTCCCGTCTCGCACACGGGCGGGGATGGACATTAGGTTGCCATACTACGGCCGATGATCTAATATCACAGGAGGAGAACCGTGAAGAATGCTAGGTCCCATTTCCGAGTGGGGTACAGGCGAGGAATAAGCAGGTTCTAGCTGTGGCTATAGTAGCTACCCACCCGAAACGATATTGCGAGGATTGATATATCATGCCGGGGGGAACGCGTCACTTCCGCCAGAAGGGCCCCCCTGTGAACGTACCCGGACGCATGAGGGGGAGGGTTCCGGGAGTCGGTTACGGTCTGGCGTGGGTCCTTGGTCCGAGCCCCAACCGTGGAGTTGATCACTTTGGGAGTCCCACGAGACTCCCTTACCAAGGGTTGGAGAACCGGCCATGGGATGGCGCGCGGATCCCTTAAAGTGTACAGTGGGGCTAGCCGTGGCCGGGGGCCGTGCGTCGTTTTTTCTTCACACACGGGGGTAGAGGGTGGACTGGGTGGATCAGAAGGTGGGTCCCTGGGGATAGGGCCCTAGCTAGGCAGCCGCGTTCCCTATCGTGGGGTCTCTCCGTTCCGTAGGTCTGGCTTCTACGACTGCTTATATATGAATGTTTGGCTTCTCTTAGGGTGAATAATGACGAGTTAGCCGCTGTTGGACCCTCGCTGGGACAGGCGGATACACTCCCTCACTAGACGTACTGCACCCGGCGAAATCCATTTCCTCTGTACCCGGTTTCTCCGGTATACTGACTTACCGGGGGACAATATAGGCGGTAGGGAATCTACAGCTGCACTGCTAACGAACTAATCCCGACTCAACGGAGAAATCCCGCCCATGTAGCAAGGGAGGGCACCGAAACCTGCAACGTAGCGCCGCCCCCGCGACCGCCTCCCTCACCGATCAGCACGTCTCTGGACGTCGTTAATCGGGAACGGAGCGAAGCTATATATCCGTAAAGTTCACATAGCTATGAGTTCGTCTATCGCGCGGGGGCCCAGCAGCAACCCTGAACCGTTTCAGACATCCCGGCGCCTGGTGCCGGTTTACCATCACCCTTGGGTGGGCTGATCGACTCTAAGCCGAAATTGTTGTCCTACAGCGTTGCGCAATAAAGCGCAAAGCTACACAAGGCGATGAGCACCCCCCTGCAAAGAGCAGCCAGCTCTAGCCGTGGGGCCCAAAAACACCCGGGCCGTTCCGGGATCCATCAGAGGGGCGGGTTCTCTCTAACCCTTAGCCTTCCGGGGCCAGAGAAGGGGTCTGGTTCCTGCGAACCTAATGGGGGTCGGGGGCTGTCAGAGGCGGAGCCCTTGCTTTCATGTACCTCCTCCAGCTGCCCTCCATCGAAGGCCCTAGAACGTCCTAGAATTTTCTGCTGAGTTTTGTGGTGATTGTGCCAGGGGTAGGAGGTTCGTTCGAACGGTGTATTCGCTGATTTTCAGGGAATGGTCTCCATTGGTGTCATCCTCGCGCCCGTCCAAACGGCGCGTATGCCCCGTAAGAAGAACTACCGCCTGCACGAGGGACCTACAACCTGAGCTGCCGCCTCGACACCCATTCCCTAGTCAGCCAGACGTGAAAGCAAGTCACACGGCACATACCGTAGCTTAGTGGCGGGGTAGATCGCGCCGGCGGGGTCGACTTAGCGGGGGAATGCCGGAGTGGGGCGAAACAGACTGTTTTCAGAGCCAGTCCCATGCTCTACACCACACGACGAAGGTCACTTAAAACACCCCCAGGGAAAAGACTCCTGCTCGGGCATCTGCCGCATCCCCACGGCAACGATGCCGTGGGCCCAGGGACAGGTCCTTGATGGCTGCCCTGTTTCGTAAAACCGCGGCGGGTCATTGAACGCGGAGACGGGCGGTCCGCGGTGGGCCAGGGTGGGTAGGATTTTGCCTTTGCCGCAGTCACGGAATTCTCGATAGTTGGTCGAACGGTCCTGCACCCGAAATCGTCCAACCCCCATTACGGGAGTCCGGGGTGCGGGGCATGGCTACGGCTTCCGGCGCTGCGCGCGCACGTGGGGCATCCCGGCTCCTGAGTGCCCTGTGGGATGGGTGAATTTCGTGATCACCTGGTGTGGAGAGCGGCTAGGAGTGATACGTGGTCCCCGGGACCGTAAGGGATTTAATGAGCAGTGCCCACGTGATTCGGCTAGCCGTCTCCACCAACGACACAACAGATGTCCCACGCAGAAGTGTGGCTGGACAATACCCACGGTAGCCCGCCGCAGGGGATTTCGAGCCGTCGGTGTGTTCATGGAGCCTCGGGATTAGTGAGCACGTTCTGAGCGCACCGCGATCCTGGGCCCCATCGTTTGTGTACGGACAATGGCCTCGGCTGCGCCAGGAGGATGCGTCCAGCGCTACCAGCGTCGCCGGTGCCGGGTCTGCGGTGGCAGGGTTTCTCAGGTAACACGTCGCCCTGCCATAGTCGTATACGCCTTCTGAACTCTCCGCTGTGAGGGACAATGTGTAGTAGATGGCCAGCGCCGGCAGGGGCGAACGGGTACCATCCGGATCTCAGAGGAGACCCCAAGGATGGGTCCGGAGGCCCAACACGCGCGTATGGCACGACCCCACTCTGCTCGTAGACTCTCAGAAACGGAGGTTGATAGCCAGTTGCTCTGCTCTAAGCCCGGACAGCAGTGATAACCACGGAGGCTCAGAGCTACCGGTGAAGTCCCCTA
AR0062-Cb_AOcol_gt1_kt0	GTGGAGAATTGGTCTGCCATCACACCATGTGGACGTCGCCCGCGACCGTACGGGACCGGAGGTGGCAGCAGGGCATCTAAGCGGGGGCGAGGGGCGGGCTCAGAGCCCGCCGTGCGTTCGACTCCGCTAGCACCGATTTCGCGATCTCTGCAGGGTCCACTGGGCGCTGGACGAGTCGAGGGTCCCCCAACCAGAACTCCAACAAGGCCACTGAATCAGGCCGGGCTTTCCCGTCTCGCACACGGGTGGGGATGGACATTAGGTTGCCATACTACGGCCGACGATCTAGTATCACAGGAGGAGAACCGTGAAGTATGCTAGGTTCCATTTCCGAGTGGGGTTCTAGCGAGGAATAAGCAGGTTCTAGTCGTGGCTATAGTATCTATCCTCTCGAAACGATATTGCGAGGATTGATATATCATGCCGGGGGGAACGCGTCACTTCCACCAGAAGGGCCCCCCTGTGAACGTACCCGGACGCATGAGGGGGAGGGTTCCGGGAGTCGGTTACGGTCTGGCGTGGGTCCTTGGTCCGAGCCCCAACCGTGGAGTTAGTCACTTTGGGAGTCCCACGAGACCCCCTTACCAAGGGTTGGAGAACCGGCCATGGGATGGCGCGCGGATCCCTTAAAGTGTACAGTGGGGCTAGCCGTGGCCGGGGGCCGTGCGTCGTTTTTTCTTCACACACGGGGGTAGAGGGTGGACTGGGTGGATCAGAAGGTGGGTCCCTGGGGATAGGGCCCTAGCTAGGCAGCCGCGTTCCCTATCGTGGGGTCTCTCCGTTCCGTAGGTCTGGCTTCTACGACTGCTTATATATGAATGTTTGGCTTCTCTTAGGGTGAATAATGACGAGTTAGCCGCTGTTGGACCCTCGCTGGGACAGGCGGATACACTCCCTCACTAGACGTACTGCACCCGGCGAAATCCATTTCCTCTGTACCCGGTTTCTCCGGTATACTGACTTACCGGGGGACAATATAGGCGGTAGGGAATCTACAGCTGCACTGCTAACGAACTAATCCCGACTCAACGGAGAAATCCCGCCCATGTAGCAAGGGAGGGCACCGAAACCTGCAACGTAGTGTCGCCCCCGCGACCGCCTCCCTCACCGATCAGCACGTCTCTGGACGTCGTTAATCGGGAACGGAGCGAAGCCATATATCCGTAAAGTTCACATAGCTATGAGTTCGTCTATCGCGCGGGGGCCCAGCAGCAACCCTGAACCGTTTCAGACATCCCGGCGCCTGGTGCCGGTTTACCATCACCCTTGGGTGGGCTGATCGACTCTAAGCCGAAATTGTCGTCCTACGGCGTTGCGCAATAAAGCGCAAAACAACGCAAGGCGATGAGCACCCCCCTGCAAAAAGCAGCCAGCTCTAGCCGTGGGGCCCAAAAACACCCGGGCCGTTCCGGGATCCATCAGAGGGGCGGGTTCTCTCTAACCCTTAGCCGTCCGGGGCCAGAGAAGGGGTCTGGTTCCTGCGAACCTAATGGGGGCCGGGGGCTGTCAGAGGCGGAGCCCTTGCTTTCATGTACCTCCTCCTGCTGCCCTCCATCGAAGGCCCTAGAACGTCCTGGAATTTTCTGCTGAGTTTTGTGGTGATTGTGCCAGGGGTAGGAGGTTCGTTCGAACGGTGTATTCGCTGATTTTCAGGGAATGGTCTCCATTGGTGTCATCCTCGCGCTCGTCCAAACGGCGCGTATGCCCCGTAAGAAGAACTACCGACTGCACGAGGGACCTACAACCTGAGCTGCCGCCTCGACACCCATTCCCTAGTCAGCCAGACGTGAAAGCAAGTCACACGACACATACCGTAGCTTAGTGGCGGGGTAGATCGCGCCGGCGGGGTCGACTTAGCGGGGGAATGCCGGAGTGGGGCGAAACAGACTGTTTTCAGAGCCAGTCCCATGCTCTACACCACACGACGAAGGTCACTTAAAACACCCCCAGGGAAAGGACTCCTGCCTGGGCATCTGCCGAATCCCCACGGCAACGATGACGTGGGCCCAGGGTCAGGTCCTTGACGGTTGCCCTGTCGCGTAAAACCGCGGCGGGCCATTGAACGCGGAGACGGGCGGTCCGCGGTGGGCCAGGGTGGGTAGGATTTTGCTTTTGCCGCAGTCACGGTATTCTCGATAGTTGGTCGAACCGTCCTGCTCCCGCAATCGTCCAACCCTCATTACGGGAGTCCGGGGTGCGGGGCATGGCTGAGGCTTCCGGCGCTGCGCGCACACGTGGGGCATCCCGGGTCCTGAGTGCCCTGTGGGATGGGGGAATTTCGTGATCACCTGGTGTAGAGAGCGGCTAGGAGTGATACGTGGTCCCCGGGACCGTAAGGGATTTAATAAGCAGTGCCCACGTGATTCAGCTAGCCATCTCCACCAACGACACAACAGATGTCCCACGCAGAGGTGTGGCTGGACAATACCCAAGGCAGCCCGCCGCAGGGGATTTCGAGCCGTCGGTGTGTTCATGGAGCCTCGGGATTAGTGAGCACGTTCTGAGCGTACCGCGATCCTGGGCCCCATCGTTTGTGTACGGACAATGGCCTCGGTTGCGCCAGGAGGATGCGTCCAGCGCTACCAGCGTCGCCGGTGCCGGGTCTGCGGTGGCAGGGTTTCTCGGGCAACACGTCGCCCTGCCATAGACGTATACGCCTTCTGAAATCTCCGCTGTGAGGGACATTGTGTAGTAGATGGCCAGCGCCGGCAGGGGCGAACGGGTACCATCCGGATCTCAGAGGAGACCCCAAGGAGGGGTCCGAAGGCCCAACACGCGCGTATGGCACGACCCCACTCTGCTCGTAGACTCTCAGAAACGGAGGTTGATAGCCAGTTGCTCTGCTCTAAGCCCGGACAGCAGTGATAACCACGGAGGCTCAGAGCTACCGGTGAAGTCCCCTA
AR0063-Ca_AOcol_gt1_kt0	GTGGAGATTTGGTCTGCCATCTCACCATGTGGACGTCGCCCGCGACCGTACGGGACCGGAGGTGGCAGCAGGGCATCTAAGCGGGGGCGAGGGGCGGGCTCAGAGCCCGCCGTGCGTTTGACTCCGCTAGTACCGATTTCGCGATCTCTGCAGGGTCCACTGGGCGCTGGACGAGTCGAGGGTTCCCCAACCAGAAATCCAACAAGACCATTGAGCCAAGCCGGCCTTTCCCGTCTCGCACACGGGCGGGGATGGACATTAGGTTGCCATACTACGGCCGATGATCTAGTATCACAGGAGGAGAACCGTGAAGTGTGCTAGGTCCCATTTCCGAGTGGGGTTCTAGCGAGGAATAAGCAGGTTCTAGCTGTGGCTATAGTAGCTACCCTCTCGAAACGATATTGCGAGGATTGCTATATCATGCCGGGGGGAATGCGTCACTTCCACCAGAAGGGCCCCCCTGTGGACGTACCCGGACGCATGAGGTGGAGGGTTCCGGGAGTCGGTTACGGTCTGGCGTGGGTCCTTGGTCCGAGCCCCAACCGTGGAGTTAATCATTTTGGGAGTCCCACGAGACTCCCTTACCAAGGGTTGGAGAACCGGCCATGGGATGACGCGCGGATCCCTTAAAGTGTACAGTGGGGCTAGCCGTGGCCGGGGGCCGTGCGCCGTTTTTTCTTCACACACGGGGGTAGAGGGTGGACTGGGTGGAACAGAGGGTGGGCCCCTGAGGATAGGGCCCTAGCTAGGCAGCCGCGTTCCCTATCGTGGGGTCTCTCCGTTCCGTAGGTCTGGCTTCTACGACTGCTTGTATATGAATGTTTGGCTTTTCTTAGGGTGAATAATGACGTGTTAGCCGCTGTTGGACCCTCGCTGGGACAGGCGAATACACTCCCTCACTAGACGTTCTGCACCCGGCGAAATCCATTTCCCCTGTACGCGTTTTCTCCGGTATACTGACTTACCGGGGGACAGTATAGGCGGTAGGGAATCTACAGCTGCACTGTTGACGAACTAATCCCGACTCAACGGAGAAATCCCGCCCATGTAGCAAGGGAGGGCACCGAAACCTGCAACGTAGTGCCGCCCCCGCGACCGCCTCCCTCACCGATCAGCACGTCTCTGGACGTCGTTAATCGGGAACGGAGCGAAGCCATATATCCGTAAAGTTCACATAGCTATGAGTTCGTCTATCGCGCGGGGGCCCAGCAGCAACCCTGAACCGTTTCAGACATCCCGGCGCCTGGTGCCGGTTTACCATCACCCTTGGGTGGGCTGATCGACTCTAAGCCGAAATTGTTGTCCTACAGCGTTGCGCAATAAAGCGCAAAACAACACAAGGCGATGAGCACCCCCCTGCAAAGAGCAGCCAGCTCTAGCCGTGGGGCCCAAAAACACCCGGGCCGTTCCGGGATCCATCAGAGGGGCGGGTTCTCTCTAACCCTTAGCCGTCCGGGGCCAGAGAAGGGGTCTGGTTCCTGCGAACCTAATGGGGGTCGGGGGCTGTCAGAGGCGGAGCCCTTGCTTTCATGTACCTCCTCCTGCTGCCCTCCATCGAAGGCCCTAGAACGTCCTAGAATTTTCTGCTGAGTTTTGTGGTGATTGTGCCAGGGGTAGGAGGTTCGTTCGAACGGTGTATTCGCTGATTTTCAGGGAATGGTCTCCATTGGTGTCATCCTCGCGCCCGTCCAAACGGCGCGTATGCCCCGTAAGAAGAACTACCGCCTGCACGAGGGACCTACAACCTGAGCTGCCGCCTCGACACCCATTCCCTAGTCAGCCAGACGTGAAAGCAAGTCACACGGCACATACCGTAGCTTAGTGGCGGGGTAGATCGCGCCGGCGGGGTCGACTTAGCGGGGGAATGCCGGAGTGGGGCGAAACAGACTGTTTTCAGAGCCAGTCCCATGCTCTACACCACACGACGAAGGTCACTTAAAACACCCCCAGGGAAAAGACTCCTGCTCGGGCATCTGCCGCATCCCCACGGCAACGATGACGTGGGCCCAGGGACAGGTCCTTCACGGTTGCCCTGTCTCGCGAAACAGCGGTGGGTCATTGAACGCGGAGACGGGCGGTCCGCGGTGGGCCAGGGTGGGTAGGATTTTGCCTTTGCCGCAGTCACGGTATTCTCGATAGTTGGTCGAACGGTCCTGCACCCGAAATCGTCCAACCCCCATTACGGGAGTCCGGGGTGCGGGGCATGGCTACGGCTTCCGGCGCTGCGCGCGCACGTGGGGCATCCCGGCTCCTGAGTGCCCTGTGGGATGGGTGAATTTCGTGATCACCTGGTGTGGAGAGCGGCTAGGAGTGATACGTGGTCCCCGGGACCGTAAGGGATTTAATAAGCAGTGCCCACGTGATTCGGCTAGCCGTCTCCACCAACGACACAACAGATGTCCCACGCAGAAGTGTGGCTGGACAATACCCACGGTAGCCCGCCGCAGGGGATTTCGAGCCGTCGGTGTGTTCATGGAGCCTCGGGATTAGTGAGCACGTTCTGAGCGCACCGCGATCCTGGGCCCCATCGTTTGTGTACGGACAATGGCCTCGGCTGCGCCAGGAGGATGCGTCCAGCGCTACCAGCGTCGCCGGTGCCGGGTCTGCGGGGGCAGGGTTTCTCAGGTAACACGTCGCCCTGCCATAGTCGTATACGCCTTCTGAACTCTCCGCTGTGAGGGACAATGTGTAGTAGATGGCCAGCGCCGGCAGGGGCGAACGGGTACCATCCGGATCTCAGAGGAGACCCCAAGGATGGGTCCGGAGGCCCAACACGCGCGTATGGCACGACCCCACTCTGCTCGTAGACTCTCAGAAACGGAGGTTGATAGCCAGTAGCTCTGCTCTGAGCTCGGACAGCAGTGATAACCACGGAGGCTCAGAGCTACCGGTGAAGTCCCCTA
AR0063-Cb_AOcol_gt0_kt0	GTGGAGATTTGGTCTGCCATCTCACCATGTGGACGTCACCCGCGACCGTACGGGACCGGAGGTGGCAGCAGGGCATCTAAGCGGGGGCGAGGGGCGGGCTCAGAGCCCGCCGTGCGTTCGACTCCGCTAGTACCGATTTCGCGATCTCTGCAGGGTCCACTGGGCGCTGGACGAGTCGAGGGTTCCCCAACCAGAAATCCAACAAGACCATTGAACCAGGCCGGCCTTTCCCGTCTCGCACACGGGCGGGGATGGACATTAGGTTGCCATACTACGGCCGATGATCTAGTATCACAGGAGGAGAACCGTGAAGAATGCTAGGTCCCATTTCCGAGTGGGGTACTAGCGAGGAATAAGCAGGTTCTAGCTGTGGCTATAGTAGCTACCCTCTCGAAACGATATTGCGAGGATTACTATATCATGCCGGGGGGAGCGCGTCACTTCCACCAGAAGGGCCCCCCGGTGAACGTACCCGGACGCATGAGGGGGAGGGTTCCGGGAGTCGGTTACGGTCTAGCGTGGGTCCTTGGTCCGAGCCCCAACCGTGGAGTTAGTCACTTTGGGAGTCCCACGAGACTCCCTTACCAAGGGTTGGAGAACCGGCCATGGGATGGCGCGCGGATCCCTTAAAGTGTACAGTGGGGCTAGCCGTGGCCGGGGGCCGTGCGTCGTTTTTTCTTCACACACGGGGGTAGAGGGTGGACTGGGTGGATCAGAAGGTGGGCCCCTGGGGAGAGGGCCCTAGCTAGGCAGCCGCGTTCCCTATCGTGGGGTCTCTCCATTCCGTAGGTCTGGCTTCCACGACTGCTTGTATATGAATGTTTGGCTTCTCTTAGGGTGAATAATGACGTGTTAGCCGCTGTTGGACCCTCGCCGGGACAGGCGGATACACTCCCTCACTAGACGTACTGTACCCGGCGAAATCCATTTCCTCTATACCCGTTTTCTCCGGTATACTGGCTTACCGGGGGACAGTATAGGCGGTAGGGAATCTACAGCTGCACGGTTGACGAACTAATCCCGACTCAACGGAGAAATCCCGCCCATGTAGCAAGGGAGGGCACCGAAACCTGCAACGTACCGCCGCCCCCGCGACCGCCTCCCTCACCGATCAGCACGTCTCTGGACGTCGTTAATCGGGAACGGAGCGAAGCCATATATCCGTAAAGTTCACATAGCTATGAGTTCGTCTATCGCGCGGGGGCCCAGCAGCAACCCTGAACCGTTTCAGACATCCCGGCGCCTGGTGCCGGTTTACCATCACCCTTGGGTGGGCTGATCGACTCTAAGCCGAAATTGTTGTCCTACAGCGTTGCGCAATAAAGCGCAAAGCTACACTAGGCGATGAGCACCCCCCTGCAAAGAGCAGCCAGCTCTAGCCGTGGGGCCCAAAAACACCCGGGCCGTTCCGGGATCCATCAGAGGGGCGGGTTCTCTCTAACCCTTAGCCTTCCGGGACCAGAGAAGGGGTCTGGTTCCTGCGAACCTAATGGGGGTCGGGGGCTGTCAGAGGCGGAGCCCTTGCTTTCATGTACCTCCTCCAGCTGCCCTCCATCGAAGGCCCTAGAACGTCCTAGAATTTTCTGCTGAGTTTTGTGGTGATTGTGCCAGGGGTAGGAGGTTCGTTCGAACGGTGTATTCGCTGATTTTCAGGGAATGGTCTCCATTGGTGTCATCCTCGCGCCCGTCCAAACGGCGCGTATGCCCCGTAAGAAGAACTACCGCCTGCACGAGGGACCTACAACCTGAGCTGCCGCCTCGACACCCATTCCCTAGTCAGCCAGACGTGAAAGCAAGTCACACGGCACATACCGTAGCTTAGTGGCGGGGTAGATCGCGCCGGCGGGGTCGACTTAGCGGGGGAATGCCGGAGTGGGGCGAAACAGACTGTTTTCAGAGCCAGTCCCATGCTCTACACCACACGACGAAGGTCACTTAAAACACCCCCAGGGAAAAGACTCCTGCTCGGGCATCTGCCGCATCCCCACGGCAACGATGACGTGGGCCCAAGGACAGGTCCTTCACGGTTGCCCTGTCTCGCAAAACAGCGGTGGGTCATTGAACGCGGAGACGGGCGGTCCGCGGTGGGCCAGGGTGGGTAGGATTTTGCCTTTGCCGCAGTCACGGTATTCTCGATAGTTGGTCGAACCGTCCCGCACCCAAAATCGTCCAACCCCCATTACGGGAGTCCGGGGTGCGGGGCATGGCTGAGGCTTCCGGCGCTGCGCGCGCACGTGGGGCATCCCGGGTCCTGAGTGCCCTGTGGGATGGGGGAATTTCGTGATCACCTGGTGTAGAGAGCGGCTAGGAGTGATACGTGTTCCCCGGGACCGTAAGGGATTTAATAAGCAGTGCCCACGTGATTCAGCTAGCCATCTCCACCAACGACACAACAGATGTCCCACGCAGAGGTGTGGCTGGACAATACCCAAGGCAGCCCGCCGCAGGGGATTTCGAGCCGTCGGTGTGTTCATGGAGCCTCGGGATTAGTGAGCACGTTCTGAGCGCACCGCGATCCTGGGCCCCGTCGTTTGTGTACGGACAATGGCCTCGGCTGCGCCAGGAGGATGCGTCCAGCGCTACCAGCGTCGCCGATGCCGGGTCTGCGGTGGCAGGGTTTCTCGGGCAACACGTCGCCCTGCCATAGTCGTATACGCCTTCTGAAATCTCCGCTGTGAGGGACAATGTGTAGTAGATGGCCAGCGCCGGCAGGGGCGAACGGGTACCATCCGGATCTCAGAGGAGACCCCAAGGATGGGTCCGGAGGCCCAACACGCGCGTATGGCACGACCCCACTCTGCTCGTAGACTCTCAGAAACGGAGGTTGATAGCCAGTTGCTCTGCTCTAAGCCCGGACAGCAGTGATAACCACGGAGGCTCAGAGCTATCGGTGAAGTCCCCTA
AR0064-Ca_AOcol_gt0_kt0	GTGGAGATTTGGTCTGCCATCTCACCATGTGGACGTCGCCCGCGACCGTACGGGACCGGAGGTGGCAGCAGGGCATCTAAGGGGGGGCGAGGGGCGGGCTCAGAGCCCGCCGTGCGTTTGACTCCGCTAGTACCGATTTCGCGTTCTCTGCAGGGTTCGCTGGGCGCTGGACGAGTCGAGGGTCCGCCAACCAGAACTCCAACATTGCCACTGAACCAGGCCGGCCTTTCCCGTCTCGCACACGGGCGGGGATGGACATTAGGTTGCCATACTACGGCCGATGATCTAGTATCACAGGAGGAGAACCGTGAAGAGTGCTAGGTCCCATTTCCGAGTGGGGTTCTAGCAAGGAATGAGCAGGTTCTAGTCGTGGCTATAGTAGCTACCCTCTCGAAACGATATTGCGAGGATTGATATATCATGCCGGGGGGAGCGCGTCACTTCCGCCAGAAGGGCCCCCCTGTGAACGTACCCGGACGCATGAGGGGGAGGGTTCCGGGAGTCGGTTACGGTCTGGCGTGGGTCCTTGGTCCGAGCCCCAACCGTGGAGTTAATCACTTTGGGAGTCCCACGAGACTCCCTTACCAAGGGTTGGAGAACCGGCCATGGGATGACGCGCGGATCCCTTAAAGTGTACAGTGGGGCTAGCCGTGGCCGGGGGCCGTGCGCCGTTTTTTCTTCACACACGGGGGTAGAGGGTGGACTGGGTGGATCAGAGGGTGGGCTCCTGGGGATAGGGCTCTAGCTAGACAGCCGCGTTCCCTATCGTGGGGTCTCTCCGTTCCGTAGGACCGGCTTCTACGACTGCTTATTTATGAATGTTTGGCTTTTCTTAGGGTGAATAATGACGTGTTAGCCGCTGTTGGACCCTCGCTGAGACATGCGGATACACTCCCTCACTAGACGTTCTGCACCCGGCGAAATCCATTTCCCCTGTACGCGTTTTCTCCGGTATACTGACTTACCGGGGGACAGTATAGGCGGTAGGGAATCTACAGCTGCACTGTTGACGAACTAATCCCGACTCAACGGAGAAATCCCGCCCATGTAGCAAGGGAGGGCACCGAAACCTGCAACGTAGCGCCGCCCCCGCGACCGCCTCCCTCACCGATCAGCACGTCTCTGGACGTCGTTAATCGGGAACGGAGCGAAGCCATATATCCGTAAAGTTCACATAGCTATGAGTTCGTCTATCGCGCGGGGGCCCAGCAGCAACCCTGAACCGCTTCAGACATTCCGGCGCCTGGTGCCGGTTTACCATCACCCTTGGGTGGGCTGATCGACTCTAAGCCGAAATTGTTGTCCTACGGCGTTGCGCAATAAAGCGCAAAACAACACAAGGCGATGAGCACCCCCCTGCAAAGAGCAGCCAGCTCTAGCCGTGGTGCCCAAAAACACCCGGGCCGTTCCGGGATCCATCAGAGGGGCGGGTTCTCTCTAACCCTTAGCCTTCCGGGGCCAGAGAAGGGGACTGGTTCCTGCGAACCTAATGGGGGCCGGGGGCTGTCAGAGGCGGAGCCCTTGCTTTCATGTACCTCCTCCTGCTGCCCTCCATCGAAGGCCCTAGAACGTCCTAGAATTTTCTGCTGAGTTTTGTGGTGATTGTGCCAGGGGTAGGAGGTTCGTTCGAACGGTGAATTCGCTGATTTTCAGGGAATGGTCTCCATTGGTGTCATCCTCGCGCCCGTCCAAACGGCGCGTATGCCCCGTAAGAAGAACTACCGCCTGCACGAGGGACCTACAATCTGAGCTGCCACCTCGACACCCATTCCCTAGTCAGCCAGACGTGAAAGCGAGTCACACGACACATACCGTAGCTTAGTGGCGGGGTAGATCGCGCCGGCGGGGTCGACTTAGCGGGGGAATGCCGGAGTGGGGCGAAAGAGACTGTTTTCAGAGCCAGTCCCATGCTCTACACCACACGACGAAGGTCACCTAAAACACCCCCAGGGAAAAGACTCCTGCTCGGGCATCTGCCGCATCCCCACGGCAACGATGACGTGGGCCCAGGGACAGGTCCTTCACGGTTGCCCTGTCTCGCGAAACAGCGGTGGGTCATTGAACGCGGAGACGGGCGGTCCGCGGTGGGCCAGGGTGGGTAGGATTTTGCTTTTGCCGCAGTCACGGTATTCTCGATAGTTGGTCGAACCGTCCCGCACCCAAAATCGTCCAACCCCCATTACGGGAGTCCGGGGTGCGGGGCATGGCTGAGGCTTCCGGCGCTGCGCGCGCACGTGGGGCATCCCGGGTCCTGAGTGCCCTGTGGGATGGGGGAATTTCGTGATCACCTGGTGTAGAGAGCGGCTAGGAGTGATACGTGGTCCCCGGGACCGTAAGGGATTTAATAAGCAGTGCCCACGTGATTCGGCTAGCCATCTCCACCAACGACACAACAGATGTCCCACGCAGAGGTGTGGCTGGACAATACCCAAGGCAGCCCGCCGCAGGGGATTTCGAGCCGTCGGTGTGTTCATGGAGCCTCGGGATTAGTAAACATGTTCTGAGCGCACCGCGATCCTGGGTCCCATCGTTTGTGTACGGACAATGGCCTCGGTTGCGCCAGGAGGATGCGTCCAGCGCTACCAGCGTCGCCGGTGCCGGGTCTGCGGTGGCAGGGTTTCTCGGGCAACACGTCGCCCTGCCATAGTCGTATACGCCTTCTGAACTCTCCGCTGTGAGGGACATTGTGTAGTAGATGGCCAGCGCCGGCAGGGGCGGACGGGTACCATCCGGATCTCAGAGGAGACCCCAAGGATGGGTCCGGAGGCCCAACACGCGCGTATGGCACGACCCCACTCTGCTCGTAGACTCTCAGAAACGGAGGTTGATAGCCAGTTGCTCTGCTCTAAGCCCGGACAGCAGTGATAACCACGGAGGCTCAGAGCTACCGGTGAAGTCCCCTA
AR0064-Cb_AOcol_gt1_kt0	GTGGAGATTTGGTCTGCCATCTCACCATGTGGACGTCGCCCGCGACCGTACGGGACCGGAGGTGGCAGCAGGGCATCTAAGCGGGGGCGAGGGGCGGGCTCAGAGCCCGCCGTGCGTTTGACTCCGCTAGTACCGATTTCGCGTTCTCTGCAGGGTTCGCTGGGCGCTGGACGAGTCGAGGGTCCGCCAACCAGAACTCCAACATTGCCACTGAACCAGGCCGGCCTTTCCCGTCTCGCACACGGGCGGGGATGGACATTAGGTTGCCATACTACGGCCGATGATCTAGTATCACAGGAGGAGAACCGTGAAGAATGCTAGGTCCCATTTCCGAGTGGGGTACAGGCGAGGAATAAGCAGGTTCTAGCTGTGGCTATAGTAGCTACCCACCCGAAACGATATTGCGAGGATTGATATATCATGCCGGGGGGAACGCGTCACTTCCGCCAGAAGGGCCCCCCTGTGAACGTACCCGGACGCATGAGGGGGAGGGTTCCGGGAGTCGGTTACGGTCTGGCGTGGGTCCTTGGTCCGAGCCCCAACCGTGGAGTTAATCACTTTGGGAGTCCCACGAGACTCCCTTACCAAGCGTTGGAGAACCGGCCATGGGATGGCGCGCGGATCCCTTAAAGTGTACAGTGGGGCTAGCCGTGGCCGGGGGCCGTGCGTCGTTTTTTCTTCACACACGGGGGTAGAGGGTGGACTGGGTGGATCAGAAGGTGGGTCCCTGGGGATAGGGCCCTAGCTAGGCAGCCGCGTTCCCTATCGTGGGGTCTCTCCGTTCCGTAGGTCTGGCTTCTACGACTGCTTATATATGAATGTTTGGCTTCTCTTAGGGTGAATAATGACGAGTTAGCCGCTGTTGGACCCTCGCTGGGACAGGCGGATACACTCCCTCACTAGACGTACTGCACCCGGCGAAATCCATTTCCTCTGTACCCGGTTTCTCCGGTATACTGACTTACCGGGGGACAATATAGGCGGTAGGGAATCTACAGCTGCACTGCTAACGAACTAATCCCGACTCAACGGAGAAATCCCGCCCATATAGCAAGGGAGGGCACCGAAACCTGCAACGTAGCGCCGCCCCCGCGACCGCCTCCCTCACCGATCAGCACGTCTCTGGACGTCGTTAATCGGGAACGGAGCGAAGCCATATATCCGTAAAGTTCACATAGCTATGAGTTCGTCTATCGCGCGGGGGCCCAGCAGCAACCCTGAACCGTTTCAGACATCCCGGCGCCTGGTGCCGGTTTACCATCACCCTTGGGTGGGCTGATCGACTCTAAGCCGAAATTGTTGTCCTACAGCGTTGCGCAATAAAGCGCAAAGCTACACAAGGCGATGAGCACCCCCCTGCAAAGAGCAGCCAGCTCTAGCCGTGGGGCCCAAAAACACCCGGGCCGTTCCGGGATCCATCAGAGGGGCGGGTTCTCTCTAACCCTTAGCCTTCCGGGGCCAGAGAAGGGGTCTGGTTCCTGCGAACCTAATGGGGGCCGGGGGCTGTCAGAGGCGGAGCCCTTGCTTTCATGTACCTCCTCCTGCTGCCCTCCATCGAAGGCCCTAGAACGTCCTAGAATTTTCTGTTGAGTTTTGTGGTGATTGTGCCAGGGGTAGGAGGTTCGTTCGAACGGTGTATTCGCTGATTTTCAGGGAATGGTCTCCATTGGTGTCGACCTCGCGCCCGTCCAAACGGCGCGTATGCCCCGTAAGAAGAACTACCGCCTGCACGAGGGACCTACAACCTGAGCTGCCGCCTCGACTCCCATTCCCTAGTCAGCCAGACGTGAAAGCAAGTCACACGGCACATACCGTAGCTTAGTGGCGGGGTAGATCGCGCCGGCGGGGTCGACTTAGCGGGGGAATGCCGGAGTGGGGCGAAACAGACTGTTTTCAGAGCCAGTCCCATGCTCTACACCACACGACGAAGGTCGCTTAAAACACCCCCAGGGAAAGGACTCCTGCCCGGGCATCTGCAGAATCCCCACGGCAACGATGACGTGGGCCCAGGGACAGGTCCTTCACGGTTGCCCTGTCTCGCAAAACAGCGGTGGGTCATTGAACGCGGAGACGGGCGGTCCGCGGTGGGCCAGGGTGGGTAGGATTTTGCCTTTGCCGCAGTCACGGTATTCTCGATAGTTGGTCGAACCGTCCCGCACCCAAAATCGTCCAACCCCCATTACGGGAGTCCGGGGTGCGGGGCATGGCTGAGGCTTCCGGCGCTGCGCGCGCACGTGGGGTATCCTGGGTCCTGAGTGCCCTGTGGGATGGGGGAATTTCGTGATCACCTGGTGTAGAGAGCGGCTAGGAGTGATACGTGGTCCCCGGGACCGTAAGGGATTTAATAAGCAGTGCCCACGTGATTCGGCTAGCCATCTCCAACAACGACACAACAGATGTCCCACGCAGAGGTGTGGCTGGACAATACCCAAGGCAGCCCGCCGCAGGGGATTTCGAGCCGTCGGTGTGTTCATGGAGCCTCGGGATTAGTGAGCACGTTCTGAGCGCACCGCGATCCTGGGCCCCATCGTTTGTGTACGGACAATGGCCTCGGCTGCGCCAGGAGGATGCGTCCAGCGCTACCAGCGTCGCCGGTGCCGGGTCTGCGGTGGCAGGGTTTCTCGGGCAACACGTCGCCCTGCCATAGTCGTATACGCCTTCTGAACTCTCCGCTGTGAGGGACAATGTGGAGTAGATGGCCAGCACCGGCAGGGGCGAACGGGTACCATCCGGATCTCAGAGGAGACCCCAAGGATGGGTCCGGAGGCCCAACACGCGCGTATGGCACGACCCCACTCTGCTCGTAGACTCTCAGAAACGGAGGTTGATAGCCAGTAGCTCTGCTCTAAGCTCGGACAGCAGTGATAACCACTGAGGCTAAGAGCTACCGGTGAAGTCCCCTA
AR0065-Ca_AOcol_gt0_kt0	GTGGAGATTTGGTCTACCATCTCACCATGTGGACGTCGCCCGCGACCGTACGGGACCGGAGGTGGCAGCAGGGCATCTAAGCGGGGGCGAGGGGCGGGCTCAGAGCCCGCCGTACGTTCGACTCCGCTAGTACCGATTTCGCGATCTCTGCAGGGTTCGCTGGGCGCTGGATAAGTCGAGGGTCCGCCAACCAGAACTCCAACATTGCCACTGAACCAGGCCGGCCTTTCCCGTCTCGCACACGGGCGGGGATGGACATTAGGTTGCCATACTACGGCCGATGATCTAGTATCACAGGAGGAGAACCGTGAAGTGTGCTAGGTCCCATTTCCGAGTGGGGTACTAGCGAGGAATAAGCAGGTTCTAGCTGTGGCTATAGTAGCTACCCACCCGAAACGATATTGCGAGGATTGATATATCATGCCGGGGGGAACGCGTCACTTCCGCCAGAAGGGCCCCCCTGTGAACGTACCCGGACGCATGAGGTGGAGGGTTCCGGGAGTCGGTTACGGTCTGGCGTGGGTCCTTGGTCCGAGCCCCAACCGTGGAGTTAATCACCTTGGGAGTCCCACGAGACTCCCTTACCAAGGGTTGGAGAACCGGCCATGGGATGGCGCGCGGATCCCTTAAAGTGTACAGTGGGGCTAGCCGTGGCCGGGGGCCGTGCGCCGTTTTTTCTTCACACACGGGGGTAGAGGGTGGACTGGGTGGATCAGAGGGTGGGCCCCTGGGGATAGGGCCCTAGCTAGACAGCCGCGTTCCCTATCGTGGGGTCTCTCCGTTCCGTAGGTCTGGCTTCCACGACTGCTTATTTATGAATGTTTGGCTTTTCTTAGGGTGAATAATGACGTGTTAGCCGCTGTTGGACCCTCGCTGAGACATGCGGATACACTCCCTCACTAGACGTTCTGCACCCGGCGAAATCCATTTCCCCTGTACGCGTTTTCTCCGGTATACTGACTTACCGGGGGACAGTATAGGCGGTAGGGAATCTACAGCTGCACTGTTGACGAACTAATCCCGACTCAACGGAGAAATCCCGCCCATGTAGCAAGGGAGGGCACCGAAACCTGCAACGTACCGCCGCCCCCGCGACCGCCTCCCTCACCGATCAGCACGTCTCTGGACGTCGTTAATCGGGAACGGAGCGAAGCCATATATCCGTAAAGTTCACATAGCTATGAGTTCGTCTATCGCGCGGGGGCCCAGCAGCAACCCTGAACCGCTTCAGACATTCCGGCGCCTGGTGCCGGTTTACCATCACCCTTGGGTGGGCTGATCGACTCTAAGCCGAAATTGTTGTCCTACGGCGTTGCGCAATAAAGCGCAAAACAACACAAGGCGATGAGCACCCCCCTGCAAAGAGCAGCCAGCTCTAGCCGTGGGGCCCAAAAACACCCGGGCCGTTCCGGGATCCATCAGAGGGGCGGGTTCTCTCTAACCCTTAGCCTTCCGGGGCCAGAGAAGGGGACTGGTTCCTGCGAACCTAATGGGGGTCGGGGGCTGTCAGAGACGGAGCCCTTGCTTTCATGTACCTCCTCCTGCTGCCCTCCATCGAAGGCCCTAGAACGTCCTGGAATTTTCTGTTGAGTTTTGTGGTGATTGTGCCAGGGGTAGGAGGTTCGTTCGAACGGTGTATTCGCTGATTTTCAGGGAATGGTCCCCATTGGTGTCGTCCTCGCGCCCGTCCAAACGGCGCGTATGCCCCGTAAGAAGAACTACCGCCTGCACGAGGGACCTACAACCTGAGCTGCCGCCTCGACACCCATTCCCTAGTCAGCCAGACGTGAAAGCAAGTCACACGGCACATACCGTAGCTTAGTGGCGGGGTAGATCGCGCCGGCGGGGTCGACTTAGCGGGGGAATGCCGGAGTGGGGCGAAACAGACTGTTTTCAGAGCCAGTCCCATGCTCTACACCACACGACGAAGGTCACTTAAAACACCCCCAGGGAAAAGACTCCTGCTCGGGCATCTGCCGCATCCCCACGGCAACGATGACGTGGGCCCAGGGACAGGTCCTTCACGGTTGCCCTGTCTCGCGAAACAGCGGTGGGTCATTGAACGCGGAGACGGGCGGTCCGCGGTGGGCCAGGGTGGGTAGGATTTTGCCTTTGCCGCAGTCACGGTATTCTCGATAGTTGGTCGAACCGTCCCGCACCCAAAATCGTCCAACCCCCATTACGGGAGTCCGGGGTGCGGGGCATGGCTGAGGCTTCCGGCGCTGCGCGCGCACGTGGGGCATCCCGGGTCCTGAGTGCCCTGTGGGATGGGGGAATTTCGTGATCACCTGGTGTAGAGAGCGGCTAGGAGTGATACGTGGTCCCCGGGACCGTAAGGGATTTAATAAGCAGTGCCCACGTGATTCAGCTAGCCATCTCCACCAACGATACAACAGATGTCCCACGCAGAAGTGTGGCTGGACAATACCCAAGGTAGCCCGCCGCAGGGGATTTCGAGCCGTCGGTGTGTTCATAGAGCCTCGGGATTAGTGAGCACGTTCTGAGCGCACCGCGATCCTGGGCCCCATCGTTTGTGTACGGACAATGGCCTCGGTTGCGCCAGGAGGATGCGTCCAGCGCTACCAGCGTCGCCGGTGCCGGGTCTGCGGTGGCAGGGTTTCTCGGGCAACACGTCGCCCTGCCATAGACGTATACGCCTTCTGAAATCTCCGCTGTGAGGGACATTGTGTAGTAGATGGCCAGCGCCGGCAGGGGCGAATGGGTACCATCCGGATCTCAGAGGAGACCCCAAGGAGGGGTCCGAAGGCCCAACACGCGCGTATGGCACGACCCCACTCTGCTCGTAGACTCTCAGAAACGGAGGTTGATAGCCAGTTGCTCTGCTCTAAGCCCGGACAGCAGTGATAACCACGGAGGCTCAGAGCTACCGGTGAAGTCCCCTA
AR0065-Cb_AOcol_gt0_kt0	GTGGAGATTTGGTCTGCCATCTCACCATGTGGACGTCGCCCGCGACCGTACGGGACCGGAGGTGGCAGCAGGGCATCTAAGCGGGGGCGAGGGGCGGGCTCAGAGCCCGCCGTGCGTTTGACTCCGCTAGTACCGATTTCGCGATCTCTGCAGGGTCCACTGGGCGCTGGACGAGTCGAGGGTTCCCCAACCAGAAATCCAACAAGACCATTGAGCCAAGCCGGCCTTTCCCGTCTCGCACACGGGCGGGGATGGACATTAGGTTGCCATACTACGGCCGATGATCTAGTATCACAGGAGGAGAACCGTGAAGTGTGCTAGGTCCCATTTCCGAGTGGGGTTCTAGCGAGGAATAAGCAGGTTCTAGCTGTGGCTATAGTAGCTACCCTCTCGAAACGATATTGCGAGGATTGCTATATCATGCCGGGGGGAACGCGTCACTTCCACCAGAAGGGCCCCCCTGTGGACGTACCCGGACGCATGAGGGGGAGGGTTCCGGGAGTCGGTTACGGTCTGGCGTGGGTCCTTGGTCCGAGCCCCAACCGTGGAGTTAATCATTTTGGGAGTCCCACGAGACTCCCTTACCAAGGGTTGGAGAACCGGCCATGGGATGACGCGCGGATCCCTTAAAGTGTACAGTGGGGCTAGCCGTGGCCGGGGGCCGTGCGCCGTTTTTTCTTCACACACGGGGGTAGAGGGTGGACTGGGTGGAACAGAGGGTGGGCCCCTGAGGATAGGGCCCTAGCTAGGCAGCCGCGTTCCCTATCGTGGGGTCTCTCCGTTCCGTAGGTCTGGCTTCTACGACTGCTTGTATATGAATGTTTGGCTTTTCTTAGGGTGAATAATGACGTGTTAGCCGCTGTTGGACCCTCGCTGGGACAGGCGAATACACTCCCTCACTAGACGTTCTGCACCCGGCGAAATCCATCCCCTCTGTACCCGTTTTCTCCGGTATACTGACTTACCGGGGGACAATATAGGCGGTAGGGAATCTACAGCTGCACTGCTAACGAACTAATCCCGACTCAACGGAGAAATCCCGCCCATGTAGCAAGGGAGGGCACCGAAACCTGCAACGTACCGCCGCCCCCGCGACCGCCTCCCTCACCGATCAGCACGTCTCTGGACGTCGTTAATCGGGAACGGAGCGAAGCCATATATCCGTAAAGTTCACATAGCTATGAGTTCGTCTATCGCGCGGGGGCCCAGCAGCAACCCTGAACCGCTTCAGACATTCCGGCGCCTGGTGCCGGTTTACCATCACCCTTGGGTGGGCTGATCGACTCTAAGCCGAAATTGTTGTCCTACAGCGTTGCGCAATAAAGCGCAAAACAACACAAGGCGATGAGCACCCCCCTGCAAAGAGCAGCCAGCTCTAGCCGTGGGGCCCAAAAACACCCGGGCCGTTCCGGGATCCATCAGAGGGGCGGGTTCTCTCTAACCCTTAGCCTTCCGGGGCCAGAGAAGGGGTCTGGTTCCTGCGAACCTAATGGGGGTCGGGGGCTGTCAGAGACGGAGCCCTTGCTTTCATGTACCTCCTCCTGCTGCCCTCCATCGAAGGCCCTAGAACGTCCTGGAATTTTCTGTTGAGTTTTGTGGTGATTGTGCCAGGGGTAGGAGGTTCGTTCGAACGGTGTATTCGCTGATTTTCAGGGAATGGTCTCCATTGGTGTCGACCTCGCGCCCGTCCAAACGGCGCGTATGCCCCGTAAGAAGAACTACCGCCTGCACGAGGGACCTACAACCTGAGCTGCCGCCTCGACTCCCATTCCCTAGTCAGCCAGACGTGAAAGCAAGTCACACGGCACATACCGTAGCTTAGTGGCGGGGTAGATCGCGCCGGCGGGGTCGACTTAGCGGGGGAATGCCGGAGTGGGGCGAAACAGACTGTTTTCAGAGCCAGTCCCATGCTCTACACCACACGACGAAGGTCGCTTAAAACACCCCCAGGGAAAGGACTCCTGCCCGGGCATCTGCAGAATCCCCACGGCAACGATGACGTGGGCCCAGGGACAGGTCCTTCACGGTTGCCCTGTCTCGCAAAACAGCGGTGGGTCATTGAACGCGGAGACGGGCGGTCCGCGGTGGGCCAGGGTGGGTAGGATTTTGCCTTTGCCGCAGTCACGGTATTCTCGATAGTTGGTCGAACCGTCCCGCACCCAAAATCGTCCAACCCCCATTACGGGAGTCCGGGGTGCGGGGCATGGCTGAGGCTTCCGGCGCTGCGCGCGCACGTGGGGTATCCTGGGTCCTGAGTGCCCTGTGGGATGGGGGAATTTCGTGATCACCTGGTGTAGAGAGCGGCTAGGAGTGATACGTGGTCCCCGGGACCGTAAGGGATTTAATAAGCAGTGCCCACGTGATTCGGCTAGCCATCTCCAACAACGACACAACAGATGTCCCACGCAGAGGTGTGGCTGGACAATACCCAAGGCAGCCCGCCGCAGGGGATTTCGAGCCGTCGGTGTGTTCATGGAGCCTCGGGATTAGTGAGCACGTTCTGAGCGCACCGCGATCCTGGGCCCCATCGTTTGTGTACGGACAATGGCCTCGGCTGCGCCAGGAGGATGCGTCCAGCGCTACCAGCGTCGCCGGTGCCGGGTCTGCGGTGGCAGGGTTTCTCGGGCAACACGTCGCCCTGCCATAGTCGTATACGCCTTCTGAACTCTCCGCTGTGAGGGACAATGTGTAGTAGATGGCCAGCGCCGGCAGGGGCGAACGGGTACCATCCGGATCTCAGAGGAGACCCCAAGGATGGGTCCGGAGGCCCAACACGCGCGTATGGCACGACCCCACTCTGCTCGTAGACTCTCAGAAACGGAGGTTGATAGCCAGTTGCTCTGCTCTAAGCCCGGACAGCAGTGATAACCACGGAGGCTCAGAGCTACCGGTGAAGTCCCCTA
AR0066-Ca_AOcol_gt0_kt0	GTGGAGATTTGGTCTGCCATCTCACCATGTGGACGTCGCCCGCGACCGTACGGGACCGGAGGTGGCAGCAGGGCATCTAAGCGGGGGCGAGGGGCGGGCTCAGAGCCCGCCGTGCGTTTGACTCCGCTAGTACCGATTTCGCGATCTCTGCAGGGTCCACTGGGCGCTGGACGAGTCGAGGGTTCCCCAACCAGAAATCCAACAAGACCATTGAACCAGGCCGGCCTTTCCCGTCTCGCACACGGGCGGGGATGGACATTAGGTTGCCATACTACGGCCGATGATCTAGTATCACAGGAGGAGAACCGTGAAGAATGCTAGGTCCCATTTCCGAGTGGGGTTCTAGCGAGGAATAAGCAGGTTCTAGTCGTGGCTATAGTAGCAATCCTCTCGAAACGATATTGCGAGGATTGATATATCATGCCGGGGGGAACGCGTCACTTCCACCAGAAGGGCCCCCCTGTGAACGTACCCGGACGCATGAGGGGGAGGGTTCCGGGAGTCGGTTACGGTCTGGCGTGGGTCCTTGGTCCGAGCCCCAACCGTGGAGTTAGTCACTTTGGGAGTCCCACGAGACCCCCTTACCAAGGGTTGGAGAACCGGCCATGGGATGACGCGCGGATCCCTTAAAGTGTACAGTGGGGCTAGCCGTGGCCGGGGGCCGTGCGTCGTTTTTTCTTCACACACGGGGGTAGAGGGTGGACTGGGTGGATCAGAGGGTGGGCCCCTGGGGATAGGGCCCTAGCTAGACAGCCGCGTTCCCTATCGTGGGGTCTCTCCGTTCCATAGGACCGGCTTCTACGACTGCTTGTATATGAATGTTTGGCTTCTCTTAGGGTGAATAATGACGAGTTAGCCGCTGTTGGACCCACGCTGGGACAGGCGGATACACTCCCTCACTAGACGTTCTGCACCCGGCGAAATCCATTTCTCCTGTACCCGGTTTCTCCGGTATACTGACTTACCGGGGGACAATATAGGCGGTAGGGAATCTTTAGCTGCACTGTTAACGAATTAATCCCGACTCAACGGAGAAATCCCGCCCATGTAGCAAGGGAGGGCACCGAAACCTGCAACGTACCGCCGCCCCCGCGACCGCCTCCCTCACCGATCAGCACGTCTCTGGACGTCGTTAATCGGGAACGGAGCGAAGCCATACATCCGTAAAGTTCACATAGCTATGAGTTCGTCTATCGCGCGGGGGCCCAGCAGCAACCCTGAACCGTTTCAGACATCCCGGCGCCTGGTGCCGGTTTACCATCACCCTTGGGTGGGCTGATCGACTCTAAGCCGAAATTGTTGTCCTACGGCGTTGCGCAATAAAGCGCAAAACAACACAAGGCGATGAGCACCCCCCTGCAAAGAGCAGCCAGCTCTAGCCGTGGGGCCCAAAAACACCCGGGCCGTTCCGGGATCCATCAGAGGGGCGGGTTCTCTCTAACCCTTAGCCTTCCGGGGCCAGAGAAGGGGTCTGGTTCCTGCGAACCTAACGGGGGTCGGGGGCTGTCAGAGGCGGAGCCCTTGCTTTCATGTACCTCCTCCAGCTGCCCTCCATCGAAGGCCCTAGAACGTCCTGGAATTTTCTTCTGAGTTTTGTGGTGATTGTGCCAGGGGTAGGAGGTTCGTTCGAACGGTGTATTCGCTGATTTTCAGGGAATGGTCCCCATTGGTGTCGTCCTCGCGCCCGTCCAAACGGCGCGTATGCCCCGTAAGAAGAACTACCGCCTGCACGAGGGACCTACAACCTGAGCTGCCGCCTCGACACCCATTCCCTAGTCAGCCAGACGTGAAAGCAAGTCACACGGCACATACCGTAGCTTAGTGGCGGGGTAGATCGCGCCGGCGGGGTCGACTTAGCGGGGGAATGCCGGAGTGGGGCGAAACAGACTGTTTTCAGAGCCAGTCCCATGCTCTACACCACACGACGAAGGTCACTTAAAACACCCCCAGGGAAAAGACTCCTGCTCGGGCATCTGCCGCATCCCCACGGCAACGATGACGTGGGCCCAGGGACAGGTCCTTCACGGTTGCCCTGTCTCGCGAAACAGCGGTGGGTCATTGAACGCGGAGACGGGCGGTCCGCGGTGGGCCAGGGTGGGTAGGATTTTGCCTTTGCCGCAGTCACGGTATTCTCGATAGTTGGTCGAACCGTCCCGCACCCAAAATCGTCCAACCCCCATTACGGGAGTCCGGGGTGCGGGGCATGGCTGAGGCTTCCGGCGCTGCGCGCGCACGTGGGGCATCCCGGGTCCTGAGTGCCCTGTGGGATGGGGGAATTTCGTGATCACCTGGTGTAGAGAGCGGCTAGGAGTGATACGTGGTCCCCGGGACCGTAAGGGATTTAATAAGCAGTGCCCACGTGATTCAGCTAGCCATCTCCACCAACGATACAACAGATGTCCCACGCAGAAGTGTGGCTGGACAATACCCAAGGTAGCCCGCCGCAGGGGATTTCGAGCCGTCGGTGTGTTCATAGAGCCTCGGGATTAGTGAGCACGTTCTGAGCGCACCGCGATCCTGGGCCCCATCGTTTGTGTACGGACAATGGCCTCGGTTGCGCCAGGAGGATGCGTCCAGCGCTACCAGCGTCGCCGGTGCCGGGTCTGCGGTGGCAGGGTTTCTCGGGCAACACGTCGCCCTGCCATAGACGTATACGCCTTCTGAAATCTCCGCTGTGAGGGACATTGTGTAGTAGATGGCCAGCGCCGGCAGGGGCGAATGGGTACCATCCGGATCTCAGAGGAGACCCCAAGGATGGGTCCGGAGGCCCAACACGCGCGTATGGCACGACCCCACTCTGCTCGTAGACTCTCAGAAACGGAGGTTGATAGCCAGTTGCTCTGCTCTAAGCCCGGACAGCAGTGATAACCACGGAGGCTCAGAGCTACCGGTGAAGTCCCCTA
AR0066-Cb_AOcol_gt0_kt0	GTGGAGATTTGGTCTGCCATCTCACCATGTGGACGTCGCCCGCGACCGTACGGGACCGGAGGTGGCAGCAGGGCATCTAAGCGGGGGCGAGGGGCGGGCTCAGAGCCCGCCGTGCGTTCGACTCCGCTAGCACCGATTTCGCGATCTCTGCAGGGTCCACTGGGCGCTGGACGAGTCGAGGGTCCCCCAACCAGAACTCCAACAAGGCCACTGAACCAGGCCGGCCTTTCCCGTCTCGCACACGGGCGGGGATGGACATTAGGTTGCCATACTACGGCCGATGATCTAATATCACAGGAGGAGAACCGTGAAGAATGCTAGGTCCCATTTCCGAGTGGGGTACAGGCGAGGAATAAGCAGGTTCTAGCTGTGGCTATAGTAGCTACCCACCCGAAACGATATTGCGAGGATTGATATATCATGCCGGGGGGAACGCGTCACTTCCGCCAGAAGGGCCCCCCTGTGAACGTACCCGGACGCATGAGGGGGAGGGTTCCGGGAGTCGGTTACGGTCTGGCGTGGGTCCTTGGTCCGAGCCCCAACCGTGGAGTTGATCACTTTGGGAGTCCCACGAGACTCCCTTACCAAGGGTTGGAGAACCGGCCATGGGATGGCGCGCGGATCCCTTAAAGTGTACAGTGGGGCTAGCCGTGGCCGGGGGCCGTGCGTCGTTTTTTCTTCACACACGGGGGTAGAGGGTGGACTGGGTGGATCAGAAGGTGGGTCCCTGGGGATAGGGCCCTAGCTAGGCAGCCGCGTTCCCTATCGTGGGGTCTCTCCGTTCCGTAGGTCTGGCTTCTACGACTGCTTATATATGAATGTTTGGCTTCTCTTAGGGTGAATAATGACGAGTTAGCCGCTGTTGGACCCTCGCTGGGACAGGCGGATACACTCCCTCACTAGACGTACTGCACCCGGCGAAATCCATTTCCTCTGTACCCGGTTTCTCCGGTATACTGACTTACCGGGGGACAATATAGGCGGTAGGGAATCTACAGCTGCACTGCTAACGAACTAATCCCGACTCAACGGAGAAATCCCGCCCATGTAGCAAGGGAGGGCACCGAAACCTGCAACGTAGCGCCGCCCCCGCGACCGCCTCCCTCACCGATCAGCACGTCTCTGGACGTCGTTAATCGGGAACGGAGCGAAGCTATATATCCGTAAAGTTCACATAGCTATGAGTTCGTCTATCGCGCGGGGGCCCAGCAGCAACCCTGAACCGTTTCAGACATCCCGGCGCCTGGTGCCGGTTTACCATCACCCTTGGGTGGGCTGATCGACTCTAAGCCGAAATTGTTGTCCTACAGCGTTGCGCAATAAAGCGCAAAGCTACACAAGGCGATGAGCACCCCCCTGCAAAGAGCAGCCAGCTCTAGCCGTGGGGCCCAAAAACACCCGGGCCGTTCCGGGATCCATCAGAGGGGCGGGTTCTCTCTAACCCTTAGCCTTCCGGGGCCAGAGAAGGGGTCTGGTTCCTGCGAACCTAATGGGGGTCGGGGGCTGTCAGAGGCGGAGCCCTTGCTTTCATGTACCTCCTCCAGCTGCCCTCCATCGAAGGCCCTAGAACGTCCTAGAATTTTCTGCTGAGTTTTGTGGTGATTGTGCCAGGGGTAGGAGGTTCGTTCGAACGGTGTATTCGCTGATTTTCAGGGAATGGTCTCCATTGGTGTCATCCTCGCGCCCGTCCAAACGGCGCGTATGCCCCGTAAGAAGAACTACCGCCTGCACGAGGGACCTACAACCTGAGCTGCCGCCTCGACACCCATTCCCTAGTCAGCCAGACGTGAAAGCAAGTCACACGGCACATACCGTAGCTTAGTGGCGGGGTAGATCGCGCCGGCGGGGTCGACTTAGCGGGGGAATGCCGGAGTGGGGCGAAACAGACTGTTTTCAGAGCCAGTCCCATGCTCTACACCACACGACGAAGGTCACTTAAAACACCCCCAGGGAAAAGACTCCTGCTCGGGCATCTGCCGCATCCCCACGGCAACGATGCCGTGGGCCCAGGGACAGGTCCTTGATGGCTGCCCTGTTTCGTAAAACCGCGGCGGGTCATTGAACGCGGAGACGGGCGGTCCGCGGTGGGCCAGGGTGGGTAGGATTTTGCCTTTGCCGCAGTCACGGAATTCTCGATAGTTGGTCGAACGGTCCTGCACCCGAAATCGTCCAACCCCCATTACGGGAGTCCGGGGTGCGGGGCATGGCTACGGCTTCCGGCGCTGCGCGCGCACGTGGGGCATCCCGGCTCCTGAGTGCCCTGTGGGATGGGTGAATTTCGTGATCACCTGGTGTGGAGAGCGGCTAGGAGTGATACGTGGTCCCCGGGACCGTAAGGGATTTAATGAGCAGTGCCCACGTGATTCGGCTAGCCGTCTCCACCAACGACACAACAGATGTCCCACGCAGAAGTGTGGCTGGACAATACCCACGGTAGCCCGCCGCAGGGGATTTCGAGCCGTCGGTGTGTTCATGGAGCCTCGGGATTAGTGAGCACGTTCTGAGCGCACCGCGATCCTGGGCCCCATCGTTTGTGTACGGACAATGGCCTCGGCTGCGCCAGGAGGATGCGTCCAGCGCTACCAGCGTCGCCGGTGCCGGGTCTGCGGTGGCAGGGTTTCTCAGGTAACACGTCGCCCTGCCATAGTCGTATACGCCTTCTGAACTCTCCGCTGTGAGGGACAATGTGTAGTAGATGGCCAGCGCCGGCAGGGGCGAACGGGTACCATCCGGATCTCAGAGGAGACCCCAAGGATGGGTCCGGAGGCCCAACACGCGCGTATGGCACGACCCCACTCTGCTCGTAGACTCTCAGAAACGGAGGTTGATAGCCAGTTGCTCTGCTCTAAGCCCGGACAGCAGTGATAACCACGGAGGCTCAGAGCTACCGGTGAAGTCCCCTA
AR0069-Ca_AOcol_gt1_kt0	GTGGAGATTTGGTCTGCCATCTCACCATGTGGACGTCGCCCGCGACCGTACGGGACCGGAGGTGGCAGCAGGGCATCTAAGCGGGGGCGAGGGGCGGGCTCAGAGCCCGCCGTGCGTTTGACTCCGCTAGTACCGATTTCGCGATCTCTGCAGGGTCCACTGGGCGCTGGACGAGTCGAGGGTTCCCCAACCAGAAATCCAACAAGACCATTGAACCAGGCCGGCCTTTCCCGTCTCGCACACGGGCGGGGATGGACATTAGGTTGCCATACTACGGCCGATGATCTAGTATCACAGGAGGAGAACCGTGAAGAATGCTAGGTCCCATTTCCGAGTGGGGTTCTAGCGAGGAATAAGCAGGTTCTAGTCGTGGCTATAGTAGCAATCCTCTCGAAACGATATTGCGAGGATTGATATATCATGCCGGGGGGAACGCGTCACTTCCACCAGAAGGGCCCCCCTGTGAACGTACCCGGACGCATGAGGGGGAGGGTTCCGGGAGTCGGTTACGGTCTGGCGTGGGTCCTTGGTCCGAGCCCCAACCGTGGAGTTAGTCACTTTGGGAGTCCCACGAGACCCCCTTACCAAGGGTTGGAGAACCGGCCATGGGATGACGCGCGGATCCCTTAAAGTGTACAGTGGGGCTAGCCGTGGCCGGGGGCCGTGCGTCGTTTTTTCTTCACACACGGGGGTAGAGGGTGGACTGGGTGGATCAGAGGGTGGGCCCCTGGGGATAGGGCCCTAGCTAGACAGCCGCGTTCCCTATCGTGGGGTCTCTCCGTTCCATAGGACCGGCTTCTACGACTGCTTGTATATGAATGTTTGGCTTCTCTTAGGGTGAATAATGACGAGTTAGCCGCTGTTGGACCCACGCTGGGACAGGCGGATACACTCCCTCACTAGACGTTCTGCACCCGGCGAAATCCATTTCTCCTGTACCCGGTTTCTCCGGTATACTGACTTACCGGGGGACAATATAGGCGGTAGGGAATCTTTAGCTGCACTGTTAACGAATTAATCCCGACTCAACGGAGAAATCCCGCCCATGTAGCAAGGGAGGGCACCGAAACCTGCAACGTACCGCCGCCCCCGCGACCGCCTCCCTCACCGATCAGCACGTCTCTGGACGTCGTTAATCGGGAACGGAGCGAAGCCATACATCCGTAAAGTTCACATAGCTATGAGTTCGTCTATCGCGCGGGGGCCCAGCAGCAACCCTGAACCGTTTCAGACATCCCGGCGCCTGGTGCCGGTTTACCATCACCCTTGGGTGGGCTGATCGACTCTAAGCCGAAATTGTTGTCCTACGGCGTTGCGCAATAAAGCGCAAAACAACACAAGGCGATGAGCACCCCCCTGCAAAGAGCAGCCAGCTCTAGCCGTGGGGCCCAAAAACACCCGGGCCGTTCCGGGATCCATCAGAGGGGCGGGTTCTCTCTAACCCTTAGCCTTCCGGGGCCAGAGAAGGGGTCTGGTTCCTGCGAACCTAACGGGGGTCGGGGGCTGTCAGAGGCGGAGCCCTTGCTTTCATGTACCTCCTCCAGCTGCCCTCCATCGAAGGCCCTAGAACGTCCTGGAATTTTCTTCTGAGTTTTGTGGTGATTGTGCCAGGGGTAGGAGGTTCGTTCGAACGGTGTATTCGCTGATTTTCAGGGAATGGTCCCCATTGGTGTCGTCCTCGCGCCCGTCCAAACGGCGCGTATGCCCCGTAAGAAGAACTACCGCCTGCACGAGGGACCTACAACCTGAGCTGCCGCCTCGACACCCATTCCCTAGTCAGCCAGACGTGAAAGCAAGTCACACGGCACATACCGTAGCTTAGTGGCGGGGTAGATCGCGCCGGCGGGGTCGACTTAGCGGGGGAATGCCGGAGTGGGGCGAAAGAGACTGTTTTCAGAGCCAGTCCCATGCTCTACACCACACGACGAAGGTCACCTAAAACACCCCCAGGGAAAAGACTCCTGCCCGGGCATCTGCAGAATCCCCACGGCAACGATGCCGTGGGCCCAGGGACAGGTCCTTGATGGCTGCCCTGTTTCGTAAAACCGCGGCGGGTCATTGAACGCGGAGACGGGCGGTCCGCGGTGGGCCAGGGTGGGTAGGATTTTGCCTTTGCCGCAGTCACGGAATTCTCGATAGTTGGTCGAACGGTCCTGCACCCGAAATCGTCCAACCCCCATTACGGGAGTCCGGGGTGCGGGGCATGGCTACGGCTTCCGGCGCTGCGCGCGCACGTGGGGCATCCCGGCTCCTGAGTGCCCTGTGGGATGGGTGAATTTCGTGATCACCTGGTGTGGAGAGCGGCTAGGAGTGATACGTGGTCCCCGGGACCGTAAGGGATTTAATAAGCAGTGCCCACGTGATTCGGCTAGCCGTCTCCACCAACGACACAACAGATGTCCCACGCAGAGGTGTGGCTGGACAATACCCAAGGCAGCCCGCCGCAGGGGATTTCGAGCCGTCGGTGTGTTCATGGAGCCTCGGGATTAGTGAGCACGTTCTGAGCGCACCGCGATCCTGGGCCCCGTCGTTTGTGTACGGACAATGGCCTCGGTTGCGCCAGGAGGATGCGTCCAGCGCTACCAGCGTCGCCGGTGCCGGGTCTGCGGTGGCAGGGTTTCTCGGGCAACACGTCGCCCTGCCATAGACGTATACGCCTTCTGAAATCTCCGCTGTGAGGGACAATGTGTAGTAGATGGCCAGCGCCGGCAGGGGCGAACGGGTACCATCCGGATCTCAGAGGAGACCCCAAGGATGGGTCCGGAGGCCCAACACGCGCGTATGGCACGACCCCACTCTGCTCGTAGACTCTCAGAAACGGAGGTTGATAGCCAGTTGCTCTGCTCTAAGCCCGGACAGCAGTGATAACCACGGAGGCTCAGAGCTACCGGTGAAGTCCCCTA
AR0069-Cb_AOcol_gt1_kt0	GTGGAGATTTGGTCTGCCATCTCACCATGTGGACGTCGCCCGCGACCGTACGGGACCGGAGGTGGCAGCAGGGCATCTAAGGGGGGGCGAGGGGCGGGCTCAGAGCCCGCCGTGCGTTTGACTCCGCTAGTACCGATTTCGCGTTCTCTGCAGGGTTCGCTGGGCGCTGGACGAGTCGAGGGTCCGCCAACCAGAACTCCAACATTGCCACTGAACCAGGCCGGCCTTTCCCGTCTCGCACACGGGCGGGGATGGACATTAGGTTGCCATACTACGGCCGATGATCTAGTATCACAGGAGGAGAACCGTGAAGAGTGCTAGGTCCCATTTCCGAGTGGGGTTCTAGCAAGGAATGAGCAGGTTCTAGTCGTGGCTATAGTAGCTACCCTCTCGAAACGATATTGCGAGGATTGATATATCATGCCGGGGGGAGCGCGTCACTTCCGCCAGAAGGGCCCCCCTGTGAACGTACCCGGACGCATGAGGGGGAGGGTTCCGGGAGTCGGTTACGGTCTGGCGTGGGTCCTTGGTCCGAGCCCCAACCGTGGAGTTAATCACTTTGGGAGTCCCACGAGACTCCCTTACCAAGGGTTGGAGAACCGGCCATGGGATGACGCGCGGATCCCTTAAAGTGTACAGTGGGGCTAGCCGTGGCCGGGGGCCGTGCGCCGTTTTTTCTTCACACACGGGGGTAGAGGGTGGACTGGGTGGATCAGAGGGTGGGCTCCTGGGGATAGGGCTCTAGCTAGACAGCCGCGTTCCCTATCGTGGGGTCTCTCCGTTCCGTAGGACCGGCTTCTACGACTGCTTATTTATGAATGTTTGGCTTTTCTTAGGGTGAATAATGACGTGTTAGCCGCTGTTGGACCCTCGCTGAGACATGCGGATACACTCCCTCACTAGACGTTCTGCACCCGGCGAAATCCATTTCCCCTGTACGCGTTTTCTCCGGTATACTGACTTACCGGGGGACAGTATAGGCGGTAGGGAATCTACAGCTGCACTGTTGACGAACTAATCCCGACTCAACGGAGAAATCCCGCCCATGTAGCAAGGGAGGGCACCGAAACCTGCAACGTTCCGCCGCCCCCGCGACCGCCTCCCTCACCGATCAGCACGTCTCTGGACGTCGTTAATCGGGAACGGAGCGAAGCCATATATCCGTAAAGTTCACATAGCTATGAGTTCGTCTATCGCGCGGGGGCCCAGCAGCAACCCTGAACCGCTTCAGACATTCCGGCGCCTGGTGCCGGTTTACCATCACCCTTGGGTGGGCTGATCGACTCTAAGCCGAAATTGTTGTCCTACGGCGTTGCGCAATAAAGCGCAAAACAACACAAGGCGATGAGCACCCCCCTGCAAAGAGCAGCCAGCTCTAGCCGTGGTGCCCAAAAACACCCGGGCCGTTCCGGGATCCATCAGAGGGGCGGGTTCTCTCTAACCCTTAGCCTTCCGGGGCCAGAGAAGGGGACTGGTTCCTGCGAACCTAATGGGGGCCGGGGGCTGTCAGAGGCGGAGCCCTTGCTTTCATGTACCTCCTCCTGCTGCCCTCCATCGAAGGCCCTAGAACGTCCTAGAATTTTCTGCTGAGTTTTGTGGTGATTGTGCCAGGGGTAGGAGGTTCGTTCGAACGGTGAATTCGCTGATTTTCAGGGAATGGTCTCCATTGGTGTCATCCTCGCGCCCGTCCAAACGGCGCGTATGCCCCGTAAGAAGAACTACCGCCTGCACGAGGGACCTACAATCTGAGCTGCCACCTCGACACCCATTCCCTAGTCAGCCAGACGTGAAAGCGAGTCACACGACACATACCGTAGCTTAGTGGCGGGGTAGATCGCGCCGGCGGGGTCGACTTAGCGGGGGAATGCCGGAGTGGGGCGAAAGAGACTGTTTTCAGAGCCAGTCCCATGCTCTACACCACACGACGAAGGTCACCTAAAACACCCCCAGGGAAAAGACTCCTGCTCGGGCATCTGCCGCATCCCCACGGCAACGATGACGTGGGCCCAGGGACAGGTCCTTCACGGTTGCCCTGTCTCGCGAAACAGCGGTGGGTCATTGAACGCGGAGACGGGCGGTCCGCGGTGGGCCAGGGTGGGTAGGATTTTGCTTTTGCCGCAGTCACGGTATTCTCGATAGTTGGTCGAACCGTCCCGCACCCAAAATCGTCCAACCCCCATTACGGGAGTCCGGGGTGCGGGGCATGGCTGAGGCTTCCGGCGCTGCGCGCGCACGTGGGGCATCCCGGGTCCTGAGTGCCCTGTGGGATGGGGGAATTTCGTGATCACCTGGTGTAGAGAGCGGCTAGGAGTGATACGTGGTCCCCGGGACCGTAAGGGATTTAATAAGCAGTGCCCACGTGATTCGGCTAGCCATCTCCACCAACGACACAACAGATGTCCCACGCAGAGGTGTGGCTGGACAATACCCAAGGCAGCCCGCCGCAGGGGATTTCGAGCCGTCGGTGTGTTCATGGAGCCTCGGGATTAGTAAACATGTTCTGAGCGCACCGCGATCCTGGGTCCCATCGTTTGTGTACGGACAATGGCCTCGGTTGCGCCAGGAGGATGCGTCCAGCGCTACCAGCGTCGCCGGTGCCGGGTCTGCGGTGGCAGGGTTTCTCGGGCAACACGTCGCCCTGCCATAGTCGTATACGCCTTCTGAACTCTCCGCTGTGAGGGACATTGTGTAGTAGATGGCCAGCGCCGGCAGGGGCGGACGGGTACCATCCGGATCTCAGAGGAGACCCCAAGGATGGGTCCGGAGGCCCAACACGCGCGTATGGCACGACCCCACTCTGCTCGTAGACTCTCAGAAACGGAGGTTGATAGCCAGTTGCTCTGCTCTAAGCCCGGACAGCAGTGATAACCACGGAGGCTCAGAGCTACCGGTGAAGTCCCCTA
AR0070-Ca_AOcol_gt1_kt0	GTGGAGATTTGGTCTGCCATCTCACCATGTGGACGTCGCCCGCGACCGTACGGGACCGGAGGTGGCAGCAGGGCATCTAAGCGGGGGCGAGGGGCGGGCTCAGAGCCCGCCGTGCGTTTGACTCCGCTAGTACCGATTTCGCGATCTCTGCAGGGTCCACTGGGCGCTGGACGAGTCGAGGGTTCCCCAACCAGAAATCCAACAAGACCATTGAGCCAAGCCGGCCTTTCCCGTCTCGCACACGGGCGGGGATGGACATTAGGTTGCCATACTACGGCCGATGATCTAGTATCACAGGAGGAGAACCGTGAAGTGTGCTAGGTCCCATTTCCGAGTGGGGTTCTAGCGAGGAATAAGCAGGTTCTAGCTGTGGCTATAGTAGCTACCCTCTCGAAACGATATTGCGAGGATTGCTATATCATGCCGGGGGGAATGCGTCACTTCCACCAGAAGGGCCCCCCTGTGGACGTACCCGGACGCATGAGGTGGAGGGTTCCGGGAGTCGGTTACGGTCTGGCGTGGGTCCTTGGTCCGAGCCCCAACCGTGGAGTTAATCATTTTGGGAGTCCCACGAGACTCCCTTACCAAGGGTTGGAGAACCGGCCATGGGATGACGCGCGGATCCCTTAAAGTGTACAGTGGGGCTAGCCGTGGCCGGGGGCCGTGCGCCGTTTTTTCTTCACACACGGGGGTAGAGGGTGGACTGGGTGGAACAGAGGGTGGGCCCCTGAGGATAGGGCCCTAGCTAGGCAGCCGCGTTCCCTATCGTGGGGTCTCTCCGTTCCGTAGGTCTGGCTTCTACGACTGCTTGTATATGAATGTTTGGCTTTTCTTAGGGTGAATAATGACGTGTTAGCCGCTGTTGGACCCTCGCTGGGACAGGCGAATACACTCCCTCACTAGACGTTCTGCACCCGGCGAAATCCATTTCCCCTGTACGCGTTTTCTCCGGTATACTGACTTACCGGGGGACAGTATAGGCGGTAGGGAATCTACAGCTGCACTGTTGACGAACTAATCCCGACTCAACGGAGAAATCCCGCCCATGTAGCAAGGGAGGGCACCGAAACCTGCAACGTAGTGCCGCCCCCGCGACCGCCTCCCTCACCGATCAGCACGTCTCTGGACGTCGTTAATCGGGAACGGAGCGAAGCCATATATCCGTAAAGTTCACATAGCTATGAGTTCGTCTATCGCGCGGGGGCCCAGCAGCAACCCTGAACCGTTTCAGACATCCCGGCGCCTGGTGCCGGTTTACCATCACCCTTGGGTGGGCTGATCGACTCTAAGCCGAAATTGTTGTCCTACAGCGTTGCGCAATAAAGCGCAAAACAACACAAGGCGATGAGCACCCCCCTGCAAAGAGCAGCCAGCTCTAGCCGTGGGGCCCAAAAACACCCGGGCCGTTCCGGGATCCATCAGAGGGGCGGGTTCTCTCTAACCCTTAGCCGTCCGGGGCCAGAGAAGGGGTCTGGTTCCTGCGAACCTAATGGGGGTCGGGGGCTGTCAGAGGCGGAGCCCTTGCTTTCATGTACCTCCTCCTGCTGCCCTCCATCGAAGGCCCTAGAACGTCCTAGAATTTTCTGCTGAGTTTTGTGGTGATTGTGCCAGGGGTAGGAGGTTCGTTCGAACGGTGTATTCGCTGATTTTCAGGGAATGGTCTCCATTGGTGTCATCCTCGCGCCCGTCCAAACGGCGCGTATGCCCCGTAAGAAGAACTACCGCCTGCACGAGGGACCTACAACCTGAGCTGCCGCCTCGACACCCATTCCCTAGTCAGCCAGACGTGAAAGCAAGTCACACGGCACATACCGTAGCTTAGTGGCGGGGTAGATCGCGCCGGCGGGGTCGACTTAGCGGGGGAATGCCGGAGTGGGGCGAAACAGACTGTTTTCAGAGCCAGTCCCATGCTCTACACCACACGACGAAGGTCACTTAAAACACCCCCAGGGAAAAGACTCCTGCTCGGGCATCTGCCGCATCCCCACGGCAACGATGACGTGGGCCCAGGGACAGGTCCTTCACGGTTGCCCTGTCTCGCGAAACAGCGGTGGGTCATTGAACGCGGAGACGGGCGGTCCGCGGTGGGCCAGGGTGGGTAGGATTTTGCCTTTGCCGCAGTCACGGTATTCTCGATAGTTGGTCGAACGGTCCTGCACCCGAAATCGTCCAACCCCCATTACGGGAGTCCGGGGTGCGGGGCATGGCTACGGCTTCCGGCGCTGCGCGCGCACGTGGGGCATCCCGGCTCCTGAGTGCCCTGTGGGATGGGTGAATTTCGTGATCACCTGGTGTGGAGAGCGGCTAGGAGTGATACGTGGTCCCCGGGACCGTAAGGGATTTAATAAGCAGTGCCCACGTGATTCGGCTAGCCGTCTCCACCAACGACACAACAGATGTCCCACGCAGAAGTGTGGCTGGACAATACCCACGGTAGCCCGCCGCAGGGGATTTCGAGCCGTCGGTGTGTTCATGGAGCCTCGGGATTAGTGAGCACGTTCTGAGCGCACCGCGATCCTGGGCCCCATCGTTTGTGTACGGACAATGGCCTCGGCTGCGCCAGGAGGATGCGTCCAGCGCTACCAGCGTCGCCGGTGCCGGGTCTGCGGGGGCAGGGTTTCTCAGGTAACACGTCGCCCTGCCATAGTCGTATACGCCTTCTGAACTCTCCGCTGTGAGGGACAATGTGTAGTAGATGGCCAGCGCCGGCAGGGGCGAACGGGTACCATCCGGATCTCAGAGGAGACCCCAAGGATGGGTCCGGAGGCCCAACACGCGCGTATGGCACGACCCCACTCTGCTCGTAGACTCTCAGAAACGGAGGTTGATAGCCAGTAGCTCTGCTCTGAGCTCGGACAGCAGTGATAACCACGGAGGCTCAGAGCTACCGGTGAAGTCCCCTA
AR0070-Cb_AOcol_gt0_kt0	GTGGAGATTTGGTCTGCCATCTCACCATGTGGACGTCGCCCGCGACCGTACGGGACCGGAGGTGGCAGCAGGGCATCTAAGGGGGGGCGAGGGGCGGGCTCAGAGCCCGCCGTGCGTTTGACTCCGCTAGTACCGATTTCGCGTTCTCTGCAGGGTTCGCTGGGCGCTGGACGAGTCGAGGGTCCGCCAACCAGAACTCCAACATTGCCACTGAACCAGGCCGGCCTTTCCCGTCTCGCACACGGGCGGGGATGGACATTAGGTTGCCATACTACGGCCGATGATCTAGTATCACAGGAGGAGAACCGTGAAGAATGCTAGGTCCCATTTCCGAGTGGGGTACAGGCGAGGAATAAGCAGGTTCTAGCTGTGGCTATAGTAGCTACCCACCCGAAACGATATTGCGAGGATTGATATATCATGCCGGGGGGAACGCGTCACTTCCGCCAGAAGGGCCCCCCTGTGAACGTACCCGGACGCATGAGGGGGAGGGTTCCGGGAGTCGGTTACGGTCTGGCGTGGGTCCTTGGTCCGAGCCCCAACCGTGGAGTTAATCACTTTGGGAGTCCCACGAGACTCCCTTACCAAGCGTTGGAGAACCGGCCATGGGATGGCGCGCGGATCCCTTAAAGTGTACAGTGGGGCTAGCCGTGGCCGGGGGCCGTGCGTCGTTTTTTCTTCACACACGGGGGTAGAGGGTGGACTGGGTGGATCAGAAGGTGGGTCCCTGGGGATAGGGCCCTAGCTAGGCAGCCGCGTTCCCTATCGTGGGGTCTCTCCGTTCCGTAGGTCTGGCTTCTACGACTGCTTATATATGAATGTTTGGCTTCTCTTAGGGTGAATAATGACGAGTTAGCCGCTGTTGGACCCTCGCTGGGACAGGCGGATACACTCCCTCACTAGACGTACTGCACCCGGCGAAATCCATTTCCTCTGTACCCGGTTTCTCCGGTATACTGACTTACCGGGGGACAATATAGGCGGTAGGGAATCTACAGCTGCACTGCTAACGAACTAATCCCGACTCAACGGAGAAATCCCGCCCATGTAGCAAGGGAGGGCACCGAAACCTGCAACGTAGCGCCGCCCCCGCGACCGCCTCCCTCACCGATCAGCACGTCTCTGGACGTCGTTAATCGGGAACGGAGCGAAGCCATATATCCGTAAAGTTCACATAGCTATGAGTTCGTCTATCGCGCGGGGGCCCAGCAGCAACCCTGAACCGTTTCAGACATCCCGGCGCCTGGTGCCGGTTTACCATCACCCTTGGGTGGGCTGATCGACTCTAAGCCGAAATTGTTGTCCTACAGCGTTGCGCAATAAAGCGCAAAGCTACACAAGGCGATGAGCACCCCCCTGCAAAGAGCAGCCAGCTCTAGCCGTGGGGCCCAAAAACACCCGGGCCGTTCCGGGATCCATCAGAGGGGCGGGTTCTCTCTAACCCTTAGCCTTCCGGGGCCAGAGAAGGGGTCTGGTTCCTGCGAACCTAATGGGGGCCGGGGGCTGTCAGAGGCGGAGCCCTTGCTTTCATGTACCTCCTCCTGCTGCCCTCCATCGAAGGCCCTAGAACGTCCTAGAATTTTCTGCTGAGTTTTGTGGTGATTGTGCCAGGGGTAGGAGGTTCGTTCGAACGGTGTATTCGCTGATTTTCAGGGAATGGTCTCCATTGGTGTCATCCTCGCGCCCGTCCAAACGGCGCGTATGCCCCGTAAGAAGAACTACCGCCTGCACGAGGGACCTACAACCTGAGCTGCCGCCTCGACACCCATTCCCTAGTCAGCCAGACGTGAAAGCAAGTCACACGGCACATACCGTAGCTTAGTGGCGGGGTAGATCGCGCCGGCGGGGTCGACTTAGCGGGGGAATGCCGGAGTGGGGCGAAACAGACTGTTTTCAGAGCCAGTCCCATGCTCTACACCACACGACGAAGGTCACTTAAAACACCCCCAGGGAAAAGACTCCTGCTCGGGCATCTGCCGCATCCCCACGGCAACGATGACGTGGGCCCAAGGACAGGTCCTTCACGGTTGCCCTGTCTCGCAAAACAGCGGTGGGTCATTGAACGCGGAGACGGGCGGTCCGCGATGGGCCAGGGTGGGTAGGATTTTGCCTTTGCCGCAGTCACGGTATTCTCGATAGTTGGTCGAACCGTCCCGCACCCGAAATCGTCCAACCCCCATTACGGGAGTCCGGGGTGCGGGGCATGGCTACGGCTTCCGGCGCTGCGCGCGCACGTGGGGCATCCCGGCTCCTGAGTGCCCTGTGGGATGGGTGAATTTCGTGATCACCTGGTGTGGAGAGCGGCTAGGAGTGATACGTGGTCCCCGGGACCGTAAGGGATTTAATAAGCAGTGCCCACGTGATTCAGCTAGCCATCTCCACCAACGACACAACAGATGTCCCACGCAGAAGTGTGGCTGGACAATACCCACGGTAGCCCGCCGCAGGGGATTTCGAGCCGTCGGTGTGTTCATGGAGCCTCGGGATTAGTGAGCACGTTCTGAGCGCACCGCGATCCTGGGCCCCATCGTTTGTGTACGGACAATGGCCTCGGCTGCGCCAGGAGGATGCGTCCAGCGCTACCAGCGTCGCCGGTGCCGGGTCTGCGGTGGCAGGGTTTCTCAGGTAACACGTCGCCCTGCCATAGTCGTATACGCCTTCTGAACTCTCCGCTGTGAGGGACAATGTGTAGTAGATGGCCTGCGCCGGCAGGGGCGAACGGGTACCATCCGGATCTCAGAGGAGACCCCAAGGATGGGTCCGGAGGCCCAACACGCGCGTATGGCACGACCCCACTCTGCTCGTAGACTCTCAGAAACGGAGGTTGATAGCCAGTTGCTCTGCTCTAAGCCCGGACAGCAGTGATAACCACGGAGGCTCAGAGCTACCGGTGAAGTCCCCTA
AR0071-Ca_AOcol_gt0_kt0	GTGGAGATTTGGTCTGCCATCTCACCATGTGGACGTCGCCCGCGACCGTACGGGACCGGAGGTGGCAGCAGGGCATCTAAGGGGGGGCGAGGGGCGGGCTCAGAGCCCGCCGTGCGTTTGACTCCGCTAGTACCGATTTCGCGTTCTCTGCAGGGTTCGCTGGGCGCTGGACGAGTCGAGGGTCCGCCAACCAGAACTCCAACATTGCCACTGAACCAGGCCGGCCTTTCCCGTCTCGCACACGGGCGGGGATGGACATTAGGTTGCCATACTACGGCCGATGATCTAGTATCACAGGAGGAGAACCGTGAAGAATGCTAGGTCCCATTTCCGAGTGGGGTTCTAGCGAGGAATAAGCAGGTTCTAGTCGTGGCTATAGTAGCAATCCTCTCGAAACGATATTGCGAGGATTGATATATCATGCCGGGGGGAACGCGTCACTTCCGCCAGAAGGGCCCCCCTGTGAACGTACCCGGACGCATGAGGGGGAGGGTTCCGGGAGTCGGTTACGGTCTGGCGTGGGTCCTTGGTCCGAGCCCCAACCGTGGAGTTAATCACTTTGGGAGTCCCACGAGACTCCCTTACCAAGCGTTGGAGAACCGGCCATGGGATGGCGCGCGGATCCCTTAAAGTGTACAGTGGGGCTAGCCGTGGCCGGGGGCCGTGCGTCGTTTTTTCTTCACACACGGGGGTAGAGGGTGGACTGGGTGGATCAGAAGGTGGGTCCCTGGGGATAGGGCCCTAGCTAGGCAGCCGCGTTCCCTATCGTGGGGTCTCTCCGTTCCGTAGGTCTGGCTTCTACGACTGCTTATATATGAATGTTTGGCTTCTCTTAGGGTGAATAATGACGAGTTAGCCGCTGTTGGACCCTCGCTGGGACAGGCGGATACACTCCCTCACTAGACGTACTGCACCCGGCGAAATCCATTTCCTCTGTACCCGGTTTCTCCGGTATACTGACTTACCGGGGGACAATATAGGCGGTAGGGAATCTACAGCTGCACTGCTAACGAACTAATCCCGACTCAACGGAGAAATCCCGCCCATGTAGCAAGGGAGGGCACCGAAACCTGCAACGTAGCGCCGCCCCCGCGACCGCCTCCCTCACCGATCAGCACGTCTCTGGACGTCGTTAATCGGGAACGGAGCGAAGCCATATATCCGTAAAGTTCACATAGCTATGAGTTCGTCTATCGCGCGGGGGCCCAGCAGCAACCCTGAACCGTTTCAGACATCCCGGCGCCTGGTGCCGGTTTACCATCACCCTTGGGTGGGCTGATCGACTCTAAGCCGAAATTGTTGTCCTACAGCGTTGCGCAATAAAGCGCAAAGCTACACAAGGCGATGAGCACCCCCCTGCAAAGAGCAGCCAGCTCTAGCCGTGGGGCCCAAAAACACCCGGGCCGTTCCGGGATCCATCAGAGGGGCGGGTTCTCTCTAACCCTTAGCCTTCCGGGGCCAGAGAAGGGGTCTGGTTCCTGCGAACCTAATGGGGGCCGGGGGCTGTCAGAGGCGGAGCCCTTGCTTTCATGTACCTCCTCCTGCTGCCCTCCATCGAAGGCCCTAGAACGTCCTAGAATTTTCTGCTGAGTTTTGTGGTGATTGTGCCAGGGGTAGGAGGTTCGTTCGAACGGTGTATTCGCTGATTTTCAGGGAATGGTCTCCATTGGTGTCATCCTCGCGCCCGTCCAAACGGCGCGTTTGCCCCGTAAGAAGAACCACCGCCTGCACGAGGGACCTACAACCTGAGCTGCCGTCTCGACACCCATTCCCTAGTCAGCCAGACGTGAAAGCAAGTCACACGGCGCATACCGTAGCTTATTGGCGGGGTAGATCGCGCCGGCGGGGTCGACTTAGCGGGGGAATGCCGGAGTGGGGCGAAACAGACTGTTTTCAGAGCCAGTCCCATGCTCTACACCACACGACGAAGGTCACTTAAAACACCCCCAGGGAAAGGACTCCTGCCCGGGCATCCGCCGAATCCCCACGGCAACGATGACGTGGGCCCAGGGACAGGTCCTTGACGGTTGCCCTGTCGCGTAAAACCGCGGCGGGTCATTGAACGCGGAGACGGGCGGTCCGCGGTGGGCCAGGGTGGGTAGGATTTTGCTTTTGACGCAGTCACGGTATTCTCGATAGTTGGTCGAACCGTCCCGCACCCAAAATCGTCCAACCCCCATTACGGGAGTCCGGGGTGCGGGGCATGGCTGAGGCTTCCGGCGCTGCGCGCGCACGTGGGACATCCCGGGTCCTGAGTGCCCTGTGGGATGGGGGAATTTCGTGATCACCTGGTGTAGAGAGCGGCTAGGAGTGATACGTGGTCCCCGGGACCGTAAGGGATTTAATAAGCAGTGCCCACGTGATTCAGCTAGCCATCTCCACCAACGATACAACAGATGTCCCACGCAGAAGTGTGGCTGGACAATACCCAAGGCAGCCCGCCGCAGGGGATTTCGAGCCGTCGGTGTGTTCATGGAGCCTCGGGATTAGTAAGCATGTTCTGAGCGCACCGCGATCCTGGGCCCCATCGCTTGTGTACGGACAATGGCCTCGGCTGCGCCAGGAGGATGCGTCCAGCGCTACCAGCGTCGCCGGTGCCGGGTCTGCGGTGGCAGGGTTTCTCGGGCAACACGTCGCCCTGCCATAGTCGTATACGCCTTCTGAACTCTCCGCTGTGAGGGACATTGTGTAGTAGATGGCCAGCGCCGGCAGGGGCGGACGGGTACCATCCGGATCTCAGAGGAGACCCCAAGGATGGGTCCGGAGGCCCAACACGCGCGTATGGCACGACCCCACTCTGCTCGTAGACTCTCAGAAACGGAGGTTGATAGCCAGTTGCTCTGCTCTAAGCCCGGACAGCAGTGATAACCACGGAGGCTCAGAGCTACCGGTGAAGTCCCCTA
AR0071-Cb_AOcol_gt0_kt0	GTGGAGATTTGGTCTGCCATCTCACCATGTGGACTTCGCCCGCGACCGTACGGGACCGGAGGTGGCAGCAGGGCATCTAAGCGGGGGCGAGGGGCGGGCTCAGAGCCCGCCGTGCGTTCGACTCCGCTAGCACCGATTTCGCGATCTCTGCAGGGTCCACTGGGCGCTGGACGAGTCGAGGGTCCCCCAACCAGAACTCCAACAAGGCCACTGAACCAGGCCGGCCTTTCCCGTCTCGCACACGGGCGGGGATGGACATTAGGTTGCCATACTACGGCCGATGATCTAGTATCACAGGAGGAGAACCGTGAAGAATGCTAGGTCCCATTTCCGAGTGGGGTACAGGCGAGGAATAAGCAGGTTCTAGCTGTGGCTATAGTAGCTACCCACCCGAAACGATATTGCGAGGATTGATATATCATGCCGGGGGGAACGCGTCACTTCCGCCAGAAGGGCCCCCCTGTGAACGTACCCGGACGCATGAGGGGGAGGGTTCCGGGAGTCGGTTACGGTCTGGCGTGGGTCCTTGGTCCGAGCCCCAACCGTGGAGTTAATCACTTTGGGAGTCCCACGAGACTCCCTTACCAAGCGTTGGAGAACCGGCCATGGGATGGCGCGCGGATCCCTTAAAGTGTACAGTGGGGCTAGCCGTGGCCGGGGGCCGTGCGTCGTTTTTTCTTCACACACGGGGGTAGAGGGTGGACTGGGTGGATCAGAGGGTGGGCCCCTGAGGATAGGGCCCTAGCTAGGCAGCCGCGTTCCCTATCGTGGGGTCTCTCCGTTCCGTAGGTCTGGCTTCTACGACTGCTTGTATATGAATGTTTGGCTTTTCTTAGGGTGAATAATGACGTGTTAGCCGCTGTTGGACCCTCGCTGGGACAGGCGAATACACTCCCTCACTAGACGTTCTGCACCCGGCGAAATCCATTTCCTCTGTACCCGGTTTCTCCGGTATACTGACTTACCGGGGGACAATATAGGCGGTAGGGAATCTTTAGCTGCACTGTTAACGAATTAATCCCGACTCAACAGAGAAATCCCGCCCATGTAGCAAGGGAGGGCACCGAAACCTGCAACGTACCGCCGCCCCCGCGACCGCCTCCCTCACCGATCAGCACGTCTCTGGACGTCGTTAATCGGGAACGGAGCGAAGCCATACATCCGTAAAGTTCACATAGCTATGAGTTCGTCTATCGCGCGGGGGCCCAGCAGCAACCCTGAACCGTTTCAGACATCCCGGCGCCTGGTGCCGGTTTACCATCACCCTTGGGTGGGCTGATCGACTCTAAGCCGAAATTGTTGTCCTACGGCGTTGCGCAATAAAGCGCAAAACAACACAAGGCGATGAGCACCCCCCTGCAAAGAGCAGCCAGCTCTAGCCGTGGGGCCCAAAAACACCCGGGCCGTTCCGGGATCCATCAGAGGGGCGGGTTCTCTCTAACCCTTAGCCTTCCGGGGCCAGAGAAGGGGTCTGGTTCCTGCGAACCTAATGGGGGTCGGGGGCTGTCAGAGGCGGAGCCCTTGCTTTCATGTACCTCCTCCAGCTGCCCTCCATCGAAGGCCCTAGAACGTCCTGGAATTTTCTTCTGAGTTTTGTGGTGATTGTGCCAGGGGTAGGAGGTTCGTTCGAACGGTGTATTCGCTGATTTTCAGGGAATGGTCTCCATTGGTGTCATCCTCGCGCCCGTCCAAACGGCGCGTATGCCCCGTAAGAAGAACTACCGCCTGCACGAGGGACCTACAATCTGAGCTGCCACCTCGACACCCATTCCCTAGTCAGCCAGACGTGAAAGCGAGTCACACGACACATACCGTAGCTTAGTGGCGGGGTAGATCGCGCCGGCGGGGTCGACTTAGCGGGGGAATGCCGGAGTGGGGCGAAAGAGACTGTTTTCAGAGCCAGTCCCATGCTCTACACCACACGACGAAGGTCACCTAAAACACCCCCAGGGAAAAGACTCCTGCTCGGGCATCTGCCGCATCCCCACGGCAACGATGACGTGGGCCCAGGGACAGGTCCTTCACGGTTGCCCTGTCTCGCGAAACAGCGGTGGGTCATTGAACGCGGAGACGGGCGGTCCGCGGTGGGCCAGGGTGGGTAGGATTTTGCTTTTGCCGCAGTCACGGTATTCTCGATAGTTGGTCGAACCGTCCCGCACCCAAAATCGTCCAACCCCCATTACGGGAGTCCGGGGTGCGGGGCATGGCTGAGGCTTCCGGCGCTGCGCGCGCACGTGGGGCATCCCGGGTCCTGAGTGCCCTGTGGGATGGGGGAATTTCGTGATCACCTGGTGTAGAGAGCGGCTAGGAGTGATACGTGGTCCCCGGGACCGTAAGGGATTTAATAAGCAGTGCCCACGTGATTCGGCTAGCCATCTCCACCAACGACACAACAGATGTCCCACGCAGAGGTGTGGCTGGACAATACCCAAGGCAGCCCGCCGCAGGGGATTTCGAGCCGTCGGTGTGTTCATGGAGCCTCGGGATTAGTAAACATGTTCTGAGCGCACCGCGATCCTGGGTCCCATCGTTTGTGTACGGACAATGGCCTCGGTTGCGCCAGGAGGATGCGTCCAGCGCTACCAGCGTCGCCGGTGCCGGGTCTGCGGTGGCAGGGTTTCTCGGGCAACACGTCGCCCTGCCATAGTCGTATACGCCTTCTGAACTCTCCGCTGTGAGGGACAATGTGTAGTAGATGGCCAGCGCCGGCAGGAGCGAACGGGTACCATCCGGATCTCAGAGGAGACCCCAAGGATGGGTCCGGAGGCCCAACACGCGCGTATGGCACGACCCCACTCTGCTCGTAGACTCTCAGAAACGAAGGTTGATAGCCAGTTGCTCTGCTCTAAGCCCGGACAGCAGTGATAACCACGGAGGCTCAGAGCTACCGGTGAAGTCCCCTA
AR0072-Ca_AOcol_gt1_kt0	GTGGAGATTTGGTCTGCCATCTCACCATGTGGACGTCGCCCGCGACCGTACGGGACCGGAGGTGGCAGCAGGGCATCTAAGGGGGGGCGAGGGGCGGGCTCAGAGCCCGCCGTGCGTTTGACTCCGCTAGTACCGATTTCGCGTTCTCTGCAGGGTTCGCTGGGCGCTGGACGAGTCGAGGGTCCGCCAACCAGAACTCCAACATTGCCACTGAACCAGGCCGGCCTTTCCCGTCTCGCACACGGGCGGGGATGGACATTAGGTTGCCATACTACGGCCGATGATCTAGTATCACAGGAGGAGAACCGTGAAGAATGCTAGGTCCCATTTCCGAGTGGGGTTCTAGCGAGGAATAAGCAGGTTCTAGTCGTGGCTATAGTAGCAATCCTCTCGAAACGATATTGCGAGGATTGATATATCATGCCGGGGGGAACGCGTCACTTCCACCAGAAGGGCCCCCCTGTGAACGTACCCGGACGCATGAGGGGGAGGGTTCCGGGAGTCGGTTACGGTCTGGCGTGGGTCCTTGGTCCGAGCCCCAACCGTGGAGTTAGTCACTTTGGGAGTCCCACGAGACCCCCTTACCAAGGGTTGGAGAACCGGCCATGGGATGGCGCGCGGATCCCTTAAAGTGTACAGTGGGGCTAGCCGTGGCCGGGGGCCGTGCGTCGTTTTTTCTTCACACACGGGGGTAGAGGGTGGACTGGGTGGATCAGAAGGTGGGTCCCTGGGGATAGGGCCCTAGCTAGGCAGCCGCGTTCCCTATCGTGGGGTCTCTCCGTTCCGTAGGTCTGGCTTCTACGACTGCTTATATATGAATGTTTGGCTTCTCTTAGGGTGAATAATGACGAGTTAGCCGCTGTTGGACCCTCGCTGGGACAGGCGGATACACTCCCTCACTAGACGTACTGCACCCGGCGAAATCCATTTCCTCTGTACCCGGTTTCTCCGGTATACTGACTTACCGGGGGACAATATAGGCGGTAGGGAATCTACAGCTGCACTGCTAACGAACTAATCCCGACTCAACGGAGAAATCCCGCCCATGTAGCAAGGGAGGGCACCGAAACCTGCAACGTAGTGTCGCCCCCGCGACCGCCTCCCTCACCGATCAGCACGTCTCTGGACGTCGTTAATCGGGAACGGAGCGAAGCCATATATCCGTAAAGTTCACATAGCTATGAGTTCGTCTATCGCGCGGGGGCCCAGCAGCAACCCTGAACCGTTTCAGACATCCCGGCGCCTGGTGCCGGTTTACCATCACCCTTGGGTGGGCTGATCGACTCTAAGCCGAAATTGTCGTCCTACGGCGTTGCGCAATAAAGCGCAAAACAACGCAAGGCGATGAGCACCCCCCTGCAAAAAGCAGCCAGCTCTAGCCGTGGGGCCCAAAAACACCCGGGCCGTTCCGGGATCCATCAGAGGGGCGGGTTCTCTCTAACCCTTAGCCGTCCGGGGCCAGAGAAGGGGTCTGGTTCCTGCGAACCTAATGGGGGCCGGGGGCTGTCAGAGGCGGAGCCCTTGCTTTCATGTACCTCCTCCTGCTGCCCTCCATCGAAGGCCCTAGAACGTCCTGGAATTTTCTGCTGAGTTTTGTGGTGATTGTGCCAGGGGTAGGAGGTTCGTTCGAACGGTGTATTCGCTGATTTTCAGGGAATGGTCTCCATTGGTGTCATCCTCGCGCTCGTCCAAACGGCGCGTATGCCCCGTAAGAAGAACTACCGACTGCACGAGGGACCTACAACCTGAGCTGCCGCCTCGACACCCATTCCCTAGTCAGCCAGACGTGAAAGCAAGTCACACGACACATACCGTAGCTTAGTGGCGGGGTAGATCGCGCCGGCGGGGTCGACTTAGCGGGGGAATGCCGGAGTGGGGCGAAACAGACTGTTTTCAGAGCCAGTCCCATGCTCTACACCACACGACGAAGGTCACTTAAAACACCCCCAGGGAAAGGACTCCTGCCTGGGCATCTGCCGAATCCCCACGGCAACGATGACGTGGGCCCAGGGTCAGGTCCTTGACGGTTGCCCTGTCGCGTAAAACCGCGGCGGGCCATTGAACGCGGAGACGGGCGGTTCGCGGTGGGCCAGGGTGGGTAGGATTTTGCTTTTGCCGCAGTCACGGTATTCTCGATAGTTGGTCGAACCGTCCTGCTCCCGCAATCGTCCAACCCTCATTACGGGAGTCCGGGGTGCGGGGCATGGCTGAGGCTTCCGGCGCTGCGCGCACACGTGGGGCATCCCGGGTCCTGAGTGCCCTGTGGGATGGGGGAATTTCGTGATCACCTGGTGTAGAGAGCGGCTAGGAGTGATACGTGGTCCCCGGGACCGTAAGGGATTTAATAAGCAGTGCCCACGTGATTCAGCTAGCCATCTCCACCAACGACACAACAGATGTCCCACGCAGAGGTGTGGCTGGACAATACCCAAGGCAGCCCGCCGCAGGGGATTTCGAGCCGTCGGTGTGTTCATGGAGCCTCGGGATTAGTGAGCACGTTCTGAGCGTACCGCGATCCTGGGCCCCATCGTTTGTGTACGGACAATGGCCTCGGTTGCGCCAGGAGGATGCGTCCAGCGCTACCAGCGTCGCCGGTGCCGGGTCTGCGGTGGCAGGGTTTCTCGGGCAACACGTCGCCCTGCCATAGACGTATACGCCTTCTGAAATCTCCGCTGTGAGGGACATTGTGTAGTAGATGGCCAGCGCCGGCAGGGGCGAACGGGTACCATCCGGATCTCAGAGGAGACCCCAAGGAGGGGTCCGAAGGCCCAACACGCGCGTATGGCACGACCCCACTCTGCTCGTAGACTCTCAGAAACGGAGGTTGATAGCCAGTTGCTCTGCTCTAAGCCCGGACAGCAGTGATAACCACGGAGGCTCAGAGCTACCGGTGAAGTCCCCTA
AR0072-Cb_AOcol_gt0_kt0	GTGGAGATTTGGTCTGCCATCTCACCATGTGGACGTCGCCCGCGACCGTACGGGACCGGAGGTGGCAGCAGGGCATCTAAGGGGGGGCGAGGGGCGGGCTCAGAGCCCGCCGTGCGTTTGACTCCGCTAGTACCGATTTCGCGTTCTCTGCAGGGTTCGCTGGGCGCTGGACGAGTCGAGGGTCCGCCAACCAGAACTCCAACATTGCCACTGAACCAGGCCGGCCTTTCCCGTCTCGCACACGGGCGGGGATGGACATTAGGTTGCCATACTACGGCCGATGATCTAGTATCACAGGAGGAGAACCGTGAAGAGTGCTAGGTCCCATTTCCGAGTGGGGTTCTAGCAAGGAATGAGCAGGTTCTAGTCGTGGCTATAGTAGCTACCCTCTCGAAACGATATTGCGAGGATTGATATATCATGCCGGGGGGAGCGCGTCACTTCCGCCAGAAGGGCCCCCCTGTGAACGTACCCGGACGCATGAGGGGGAGGGTTCCGGGAGTCGGTTACGGTCTGGCGTGGGTCCTTGGTCCGAGCCCCAACCGTGGAGTTAATCACTTTGGGAGTCCCACGAGACTCCCTTACCAAGGGTTGGAGAACCGGCCATGGGATGACGCGCGGATCCCTTAAAGTGTACAGTGGGGCTAGCCGTGGCCGGGGGCCGTGCGTCGTTTTTTCTTCACACACGGGGGTAGAGGGTGGACTGGGTGGATCAGAGGGTGGGCTCCTGGGGATAGGGCTCTAGCTAGACAGCCGCGTTCCCTATCGTGGGGTCTCTCCGTTCCGTAGGACCGGCTTCTACGACTGCTTATTTATGAATGTTTGGCTTTTCTTAGGGTGAATAATGACGTGTTAGCCGCTGTTGGACCCTCGCTGAGACATGCGGATACACTCCCTCACTAGACGTTCTGCACCCGGCGAAATCCATTTCCCCTGTACGCGTTTTCTCCGGTATACTGACTTACCGGGGGACAGTATAGGCGGTAGGGAATCTACAGCTGCACTGTTGACGAACTAATCCCGACTCAACGGAGAAATCCCGCCCATGTAGCAAGGGAGGGCACCGAAACCTGCAACGTACTGCCGCCCCCGCGACCGCCTCCCTCACCGATCAGCACGTCTCTGGACGTCGTTAATCGGGAACGGAGCGAAGCCATATATCCGTAAAGTTCACATAGCTATGAGTTCGTCTATCGCGCGGGGGCCCAGCAGCAACCCTGAACCGCTTCAGACATTCCGGCGCCTGGTGCCGGTTTACCATCACCCTTGGGTGGGCTGATCGACTCTAAGCCGAAATTGTTGTCCTACGGCGTTGCGCAATAAAGCGCAAAACAACACAAGGCGATGAGCACCCCCCTGCAAAGAGCAGCCAGCTCTAGCCGTGGTGCCCAAAAACACCCGGGCCGTTCCGGGATCCATCAGAGGGGCGGGTTCTCTCTAACCCTTAGCCTTCCGGGGCCAGAGAAGGGGACTGGTTCCTGCGAACCTAATGGGGGCCGGGGGCTGTCAGAGGCGGAGCCCTTGCTTTCATGTACCTCCTCCTGCTGCCCTCCATCGAAGGCCCTAGAACGTCCTAGAATTTTCTGCTGAGTTTTGTGGTGATTGTGCCAGGGGTAGGAGGTTCGTTCGAACGGTGAATTCGCTGATTTTCAGGGAATGGTCTCCATTGGTGTCATCCTCGCGCCCGTCCAAACGGCGCGTATGCCCCGTAAGAAGAACTACCGCCTGCACGAGGGACCTACAATCTGAGCTGCCACCTCGACACCCATTCCCTAGTCAGCCAGACGTGAAAGCGAGTCACACGACACATACCGTAGCTTAGTGGCGGGGTAGATCGCGCCGGCGGGGTCGACTTAGCGGGGGAATGCCGGAGTGGGGCGAAAGAGACTGTTTTCAGAGCCAGTCCCATGCTCTACACCACACGACGAAGGTCACCTAAAACACCCCCAGGGAAAAGACTCCTGCTCGGGCATCTGCCGCATCCCCACGGCAACGATGACGTGGGCCCAGGGACAGGTCCTTCACGGTTGCCCTGTCTCGCGAAACAGCGGTGGGTCATTGAACGCGGAGACGGGCGGTCCGCGGTGGGCCAGGGTGGGTAGGATTTTGCTTTTGCCGCAGTCACGGTATTCTCGATAGTTGGTCGAACCGTCCCGCACCCAAAATCGTCCAACCCCCATTACGGGAGTCCGGGGTGCGGGGCATGGCTGAGGCTTCCGGCGCTGCGCGCGCACGTGGGGCATCCCGGGTCCTGAGTGCCCTGTGGGATGGGGGAATTTCGTGATCACCTGGTGTAGAGAGCGGCTAGGAGTGATACGTGGTCCCCGGGACCGTAAGGGATTTAATAAGCAGTGCCCACGTGATTCGGCTAGCCATCTCCACCAACGACACAACAGATGTCCCACGCAGAGGTGTGGCTGGACAATACCCAAGGCAGCCCGCCGCAGGGGATTTCGAGCCGTCGGTGTGTTCATGGAGCCTCGGGATTAGTAAACATGTTCTGAGCGCACCGCGATCCTGGGTCCCATCGTTTGTGTACGGACAATGGCCTCGGTTGCGCCAGGAGGATGCGTCCAGCGCTACCAGCGTCGCCGGTGCCGGGTCTGCGGTGGCAGGGTTTCTCGGGCAACACGTCGCCCTGCCATAGTCGTATACGCCTTCTGAACTCTCCGCTGTGAGGGACATTGTGTAGTAGATGGCCAGCGCCGGCAGGGGCGGACGGGTACCATCCGGATCTCAGAGGAGACCCCAAGGATGGGTCCGGAGGCCCAACACGCGCGTATGGCACGACCCCACTCTGCTCGTAGACTCTCAGAAACGGAGGTTGATAGCCAGTTGCTCTGCTCTAAGCCCGGACAGCAGTGATAACCACGGAGGCTCAGAGCTACCGGTGAAGTCCCCTA
AR0073-Ca_AOcol_gt1_kt0	GTGGAGATTTGGTCTGCCATCTCACCATGTGGACGTCGCCCGCGACCGTACGGGACCGGAGGTGGCAGCAGGGCATCTAAGCGGGGGCGAGGGGCGGGCTCAGAGCCCGCCGTGCGTTTGACTCCGCTAGTACCGATTTCGCGATCTCTGCAGGGTCCACTGGGCGCTGGACGAGTCGAGGGTTCCCCAACCAGAAATCCAACAAGACCATTGAACCAGGCCGGCCTTTCCCGTCTCGCACACGGGCGGGGATGGACATTAGGTTGCCATACTACGGCCGATGATCTAGTATCACAGGAGGAGAACCGTGAAGTGTGCTAGGTCCCATTTCCGAGTGGGGTACAGGCGAGGAATAAGCAGGTTCTAGCTGTGGCTATAGTAGCTACCCACCCGAAACGATATTGCGAGGATTGATATATCATGCCGGGGGGAACGCGTCACTTCCACCAGAAGGGCCCCCCTGTGAACGTACCCGGACGCATGAGGGGGAGGGTTCCGGGAGTCGGTTACGGTCTGGCGTGGGTCCTTGGTCCGAGCCCCAACCGTGGAGTTGATCACTTTGGGAGTCCCACGAGACTCCCTTACCAAGGGTTGGAGAACCGGCCATGGGATGACGCGCGGATCCCTTAAAGTGTACAGTGGGGCTAGCCGTGGCCGGGGGCCGTGCGCCGTTTTTTCTTCACACACGGGGGTAGAGGGTGGACTGGGTGGATCAGAGGGTGGGCCCCTGGGGATAGGGCCCTAGCTAGACAGCCGCGTTCCCTATCGTGGGGTCTCTCCGTTCCATAGGACCGGCTTCTACGACTGCTTGTATATGAATGTTTGGCTTCTCTTAGGGTGAATAATGACGAGTTAGCCGCTGTTGGACCCACGCTGGGACAGGCGGATACACTCCCTCACTAGACGTTCTGCACCCGGCGAAATCCATTTCTCCTGTACCCGGTTTCTCCGGTATACTGACTTACCGGGGGACAATATAGGCGGTAGGGAATCTTTAGCTGCACTGTTAACGAATTAATCCCGACTCAACGGAGAAATCCCGCCCATGTAGCAAGGGAGGGCACCGAAACCTGCAACGTACCGCCGCCCCCGCGACCGCCTCCCTCACCGATCAGCACGTCTCTGGACGTCGTTAATCGGGAACGGAGCGAAGCCATACATCCGTAAAGTTCACATAGCTATGAGTTCGTCTATCGCGCGGGGGCCCAGCAGCAACCCTGAACCGTTTCAGACATCCCGGCGCCTGGTGCCGGTTTACCATCACCCTTGGGTGGGCTGATCGACTCTAAGCCGAAATTGTTGTCCTACGGCGTTGCGCAATAAAGCGCAAAACAACACAAGGCGATGAGCACCCCCCTGCAAAGAGCAGCCAGCTCTAGCCGTGGGGCCCAAAAACACCCGGGCCGTTCCGGGATCCATCAGAGGGGCGGGTTCTCTCTAACCCTTAGCCTTCCGGGGCCAGAGAAGGGGTCTGGTTCCTGCGAACCTAACGGGGGTCGGGGGCTGTCAGAGGCGGAGCCCTTGCTTTCATGTACCTCCTCCAGCTGCCCTCCATCGAAGGCCCTAGAACGTCCTGGAATTTTCTTCTGAGTTTTGTGGTGATTGTGCCAGGGGTAGGAGGTTCGTTCGAACGGTGTATTCGCTGATTTTCAGGGAATGGTCCCCATTGGTGTCGTCCTCGCGCCCGTCCAAACGGCGCGTATGCCCCGTAAGAAGAACTACCGCCTGCACGAGGGACCTACAACCTGAGCTGCCGCCTCGACACCCATTCCCTAGTCAGCCAGACGTGAAAGCAAGTCACACGGCACATACCGTAGCTTAGTGGCGGGGTAGATCGCGCCGGCGGGGTCGACTTAGCGGGGGAATGCCGGAGTGGGGCGAAACAGACTGTTTTCAGAGCCAGTCCCATGCTCTACACCACACGACGAAGGTCACTTAAAACACCCCCAGGGAAAAGACTCCTGCTCGGGCATCTGCCGCATCCCCACGGCAACGATGACGTGGGCCCAGGGACAGGTCCTTCACGGTTGCCCTGTCTCGCGAAACAGCGGTGGGTCATTGAACGCGGAGACGGGCGGTCCGCGGTGGGCCAGGGTGGGTAGGATTTTGCCTTTGCCGCAGTCACGGTATTCTCGATAGTTGGTCGAACCGTCCCGCACCCAAAATCGTCCAACCCCCATTACGGGAGTCCGGGGTGCGGGGCATGGCTGAGGCTTCCGGCGCTGCGCGCGCACGTGGGGCATCCCGGGTCCTGAGTGCCCTGTGGGATGGGGGAATTTCGTGATCACCTGGTGTAGAGAGCGGCTAGGAGTGATACGTGGTCCCCGGGACCGTAAGGGATTTAATAAGCAGTGCCCACGTGATTCAGCTAGCCATCTCCACCAACGATACAACAGATGTCCCACGCAGAAGTGTGGCTGGACAATACCCAAGGTAGCCCGCCGCAGGGGATTTCGAGCCGTCGGTGTGTTCATAGAGCCTCGGGATTAGTGAGCACGTTCTGAGCGCACCGCGATCCTGGGCCCCATCGTTTGTGTACGGACAATGGCCTCGGTTGCGCCAGGAGGATGCGTCCAGCGCTACCAGCGTCGCCGGTGCCGGGTCTGCGGTGGCAGGGTTTCTCGGGCAACACGTCGCCCTGCCATAGACGTATACGCCTTCTGAAATCTCCGCTGTGAGGGACATTGTGTAGTAGATGGCCAGCGCCGGCAGGGGCGAATGGGTACCATCCGGATCTCAGAGGAGACCCCAAGGATGGGTCCGGAGGCCCAACACGCGCGTATGGCACGACCCCACTCTGCTCGTAGACTCTCAGAAACGGAGGTTGATAGCCAGTTGCTCTGCTCTAAGCCCGGACAGCAGTGATAACCACGGAGGCTCAGAGCTACCGGTGAAGTCCCCTA
AR0073-Cb_AOcol_gt1_kt0	GTGGAGATTTGGTCTGCCATCTCACCATGTGGACGTCGCCCGCGACCGTACGGGACCGGAGGTGGCAGCAGGGCATCTAAGCGGGGGCGAGGGGCGGGCTCAGAGCCCGCCGTGCGTTTGACTCCGCTAGTACCGATTTCGCGATCTCTGCAGGGTCCACTGGGCGCTGGACGAGTCGAGGGTTCCCCAACCAGAAATCCAACAAGACCATTGAACCAGGCCGGCCTTTCCCGTCTCGCACACGGGCGGGGATGGACATTAGGTTGCCATACTACGGCCGATGATCTAGTATCACAGGAGGAGAACCGTGAAGAATGCTAGGTCCCATTTCCGAGTGGGGTTCTAGCGAGGAATAAGCAGGTTCTAGTCGTGGCTATAGTAGCAATCCTCTCGAAACGATATTGCGAGGATTGATATATCATGCCGGGGGGAACGCGTCACTTCCACCAGAAGGGCCCCCCTGTGAACGTACCCGGACGCATGAGGGGGAGGGTTCCGGGAGTCGGTTACGGTCTGGCGTGGGTCCTTGGTCCGAGCCCCAACCGTGGAGTTAGTCACTTTGGGAGTCCCACGAGACCCCCTTACCAAGGGTTGGAGAACCGGCCATGGGATGACGCGCGGATCCCTTAAAGTGTACAGTGGGGCTAGCCGTGGCCGGGGGCCGTGCGTCGTTTTTTCTTCACACACGGGGGTAGAGGGTGGACTGGGTGGATCAGAGGGTGGGCCCCTGGGGATAGGGCCCTAGCTAGACAGCCGCGTTCCCTATCGTGGGGTCTCTCCGTTCCATAGGACCGGCTTCTACGACTGCTTGTATATGAATGTTTGGCTTCTCTTAGGGTGAATAATGACGAGTTAGCCGCTGTTGGACCCACGCTGGGACAGGCGGATACACTCCCTCACTAGACGTTCTGCACCCGGCGAAATCCATTTCTCCTGTACCCGGTTTCTCCGGTATACTGACTTACCGGGGGACAATATAGGCGGTAGGGAATCTTTAGCTGCACTGTTAACGAATTAATCCCGACTCAACGGAGAAATCCCGCCCATGTAGCAAGGGAGGGCACCGAAACCTGCAACGTACCGCCGCCCCCGCGACCGCCTCCCTCACCGATCAGCACGTCTCTGGACGTCGTTAATCGGGAACGGAGCGAAGCCATACATCCGTAAAGTTCACATAGCTATGAGTTCGTCTATCGCGCGGGGGCCCAGCAGCAACCCTGAACCGTTTCAGACATCCCGGCGCCTGGTGCCGGTTTACCATCACCCTTGGGTGGGCTGATCGACTCTAAGCCGAAATTGTTGTCCTACGGCGTTGCGCAATAAAGCGCAAAACAACACAAGGCGATGAGCACCCCCCTGCAAAGAGCAGCCAGCTCTAGCCGTGGGGCCCAAAAACACCCGGGCCGTTCCGGGATCCATCAGAGGGGCGGGTTCTCTCTAACCCTTAGCCTTCCGGGGCCAGAGAAGGGGTCTGGTTCCTGCGAACCTAACGGGGGTCGGGGGCTGTCAGAGGCGGAGCCCTTGCTTTCATGTACCTCCTCCAGCTGCCCTCCATCGAAGGCCCTAGAACGTCCTGGAATTTTCTTCTGAGTTTTGTGGTGATTGTGCCAGGGGTAGGAGGTTCGTTCGAACGGTGTATTCGCTGATTTTCAGGGAATGGTCCCCATTGGTGTCGTCCTCGCGCCCGTCCAAACGGCGCGTATGCCCCGTAAGAAGAACTACCGCCTGCACGAGGGACCTACAACCTGAGCTGCCGCCTCGACACCCATTCCCTAGTCAGCCAGACGTGAAAGCAAGTCACACGGCACATACCGTAGCTTAGTGGCGGGGTAGATCGCGCCGGCGGGGTCGACTTAGCGGGGGAATGCCGGAGTGGGGCGAAAGAGACTGTTTTCAGAGCCAGTCCCATGCTCTACACCACACGACGAAGGTCACCTAAAACACCCCCAGGGAAAAGACTCCTGCCCGGGCATCTGCAGAATCCCCACGGCAACGATGCCGTGGGCCCAGGGACAGGTCCTTGATGGCTGCCCTGTTTCGTAAAACCGCGGCGGGTCATTGAACGCGGAGACGGGCGGTCCGCGGTGGGCCAGGGTGGGTAGGATTTTGCCTTTGCCGCAGTCACGGAATTCTCGATAGTTGGTCGAACGGTCCTGCACCCGAAATCGTCCAACCCCCATTACGGGAGTCCGGGGTGCGGGGCATGGCTACGGCTTCCGGCGCTGCGCGCGCACGTGGGGCATCCCGGCTCCTGAGTGCCCTGTGGGATGGGTGAATTTCGTGATCACCTGGTGTGGAGAGCGGCTAGGAGTGATACGTGGTCCCCGGGACCGTAAGGGATTTAATAAGCAGTGCCCACGTGATTCGGCTAGCCGTCTCCACCAACGACACAACAGATGTCCCACGCAGAGGTGTGGCTGGACAATACCCAAGGCAGCCCGCCGCAGGGGATTTCGAGCCGTCGGTGTGTTCATGGAGCCTCGGGATTAGTGAGCACGTTCTGAGCGCACCGCGATCCTGGGCCCCGTCGTTTGTGTACGGACAATGGCCTCGGTTGCGCCAGGAGGATGCGTCCAGCGCTACCAGCGTCGCCGGTGCCGGGTCTGCGGTGGCAGGGTTTCTCGGGCAACACGTCGCCCTGCCATAGACGTATACGCCTTCTGAAATCTCCGCTGTGAGGGACAATGTGTAGTAGATGGCCAGCGCCGGCAGGGGCGAACGGGTACCATCCGGATCTCAGAGGAGACCCCAAGGATGGGTCCGGAGGCCCAACACGCGCGTATGGCACGACCCCACTCTGCTCGTAGACTCTCAGAAACGGAGGTTGATAGCCAGTTGCTCTGCTCTAAGCCCGGACAGCAGTGATAACCACGGAGGCTCAGAGCTACCGGTGAAGTCCCCTA
AR0074-Ca_AOcol_gt0_kt0	GTGGAGATTTGGTCTACCATCTCACCATGTGGACGTCGCCCGCGACCGTACGGGACCGGAGGTGGCAGCAGGGCATCTAAGCGGGGGCGAGGGGCGGGCTCAGAGCCCGCCGTACGTTCGACTCCGCTAGTACCGATTTCGCGATCTCTGCAGGGTTCGCTGGGCGCTGGATAAGTCGAGGGTCCGCCAACCAGAACTCCAACATTGCCACTGAACCAGGCCGGCCTTTCCCGTCTCGCACACGGGCGGGGATGGACATTAGGTTGCCATACTACGGCCGATGATCTAGTATCACAGGAGGAGAACCGTGAAGTGTGCTAGGTCCCATTTCCGAGTGGGGTACTAGCGAGGAATAAGCAGGTTCTAGCTGTGGCTATAGTAGCTACCCACCCGAAACGATATTGCGAGGATTGATATATCATGCCGGGGGGAACGCGTCACTTCCGCCAGAAGGGCCCCCCTGTGGACGTACCCGGACGCATGAGGGGGAGGGTTCCGGGAGTCGGTTACGGTCTGGCGTGGGTCCTTGGTCCGAGCCCCAACCGTGGAGTTAATCACCTTGGGAGTCCCACGAGACTCCCTTACCAAGGGTTGGAGAACCGGCCATGGGATGGCGCGCGGATCCCTTAAAGTGTACAGTGGGGCTAGCCGTGGCCGGGGGCCGTGCGCCGTTTTTTCTTCACACACGGGGGTAGAGGGTGGACTGGGTGGATCAGAGGGTGGGCTCCTGGGGATAGGGCTCTAGCTAGACAGCCGCGTTCCCTATCGTGGGGTCTCTCCGTTCCGTAGGTCTGGCTTCCACGACTGCTTATTTATGAATGTTTGGCTTTTCTTAGGGTGAATAATGACGTGTTAGCCGCTGTTGGACCCTCGCTGAGACATGCGGATACACTCCCTCACTAGACGTTCTGCACCCGGCGAAATCCATTTCCCCTGTACGCGTTTTCTCCGGTATACTGACTTACCGGGGGACAGTATAGGCGGTAGGGAATCTACAGCTGCACTGTTGACGAACTAATCCCGACTCAACGGAGAAATCCCGCCCATGTAGCAAGGGAGGGCACCGAAACCTGCAACGTTCCGCCGCCCCCGCGACCGCCTCCCTCACCGATCAGCACGTCTCTGGACGTCGTTAATCGGGAACGGAGCGAAGCCATATATCCGTAAAGTTCACATAGCTATGAGTTCGTCTATCGCGCGGGGGCCCAGCAGCAACCCTGAACCGCTTCAGACATTCCGGCGCCTGGTGCCGGTTTACCATCACCCTTGGGTGGGCTGATCGACTCTAAGCCGAAATTGTTGTCCTACGGCGTTGCGCAATAAAGCGCAAAACAACGCAAGGCGATGAGCACCCCCCTGCAAAAAGCAGCCAGCTCTAGCCGTGGGGCCCAAAAACACCCGGGCCGTTCCGGGATCCATCAGAGGGGCGGGTTCTCTCTAACCCTTAGCCGTCCGGGGCCAGAGAAGGGGTCTGGTTCCTGCGAACCTAATGGGGGCCGGGGGCTGTCAGAGGCGGAGCCCTTGCTTTCATGTACCTCCTCCTGCTGCCCTCCATCGAAGGCCCTAGAACGTCCTGGAATTTTCTGCTGAGTTTTGTGGTGATTGTGCCAGGGGTAGGAGGTTCGTTCGAACGGTGTATTCGCTGATTTTCAGGGAATGGTCTCCATTGGTGTCATCCTCGCGCTCGTCCAAACGGCGCGTATGCCCCGTAAGAAGAACTACCGACTGCACGAGGGACCTACAACCTGAGCTGCCGCCTCGACACCCATTCCCTAGTCAGCCAGACGTGAAAGCAAGTCACACGGCACATACCGTAGCTTAGTGGCGGGGTAGATCGCGCCGGCGGGGTCGACTTAGCGGGGGAATGCCGGAGTGGGGCGAAACAGACTGTTTTCAGAGCCAGTCCCATGCTCTACACCACACGACGAAGGTCACTTAAAACACCCCCAGGGAAAAGACTCCTGCTCGGGCATCTGCCGCATCCCCACGGCAACGATGACGTGGGCCCAAGGACAGGTCCTTCACGGTTGCCCTGTCTCGCAAAACAGCGGTGGGTCATTGAACGCGGAGACGGGCGGTCCGCGGTGGGCCAGGGTGGGTAGGATTTTGCCTTTGCCGCAGTCACGGTATTCTCGATAGTTGGTCGAACCGTCCCGCACCCAAAATCGTCCAACCCCCATTACGGGAGTCCGGGGTGCGGGGCATGGCTGAGGCTTCCGGCGCTGCGCGCACACGTGGGGCATCCCGGGTCCTGAGTGCCCCATGGGATGGGGGAATTTCGTGATCACCTGGTGTAGAGAGCGGCTAGGAGTGATATGTGGTCCCCGGGACCGTAAGGGATTTAATAAGCAGTGCCCACGTGATTCAGCTAGCCATCTCCACCAACGACACAACAGATGTCCCACGCAGAGGTGTGGCTGGACAATACCCAAGGCAGCCCGCCGCAGGAGATTTCGAGCCGTCGGTGTGTTCATGGAGCCTCGGGATTAGTGAGCATGTTCTGAGCGCGCCGCGATCCTGGGCCCCGTCGTTTATGTACGGACAATGGCCTCGGCTGCGCCAGGAGGATGCGTTCAGCGCTACCAGCGTCGCCGGTGCCGGGTCTGCGGTGGCAGGGTTTCTCAGGTAACACGTCGCTCTGCCATAGTCGTATACGCCTTCTGAACTCTCCGCTGTGAGGGACATTGTGTAGTAGATGGCCAGCGCCGGCAGGGGCGGACGGGTACCATCCGGATCTCAGAGGAGACCCCAAGGATGGGTCCGGAGGCCCAACACGCGCGTATGGCACGACCCCACTCTGCTCGTAGACTCTCAGAAACGGAGGTTGATAGCCAGTTGCTCTGCTCTAAGCCCGGACAGCAGTGATAACCACGGAGGCTCAGAGCTACCGGTGAAGTCCCCTA
AR0074-Cb_AOcol_gt0_kt0	GTGGAGATTTGGTCTGCCATCTCACCATGTGGACGTCGCCCGCGACCGTACGGGACCGGAGGTGGCAGCAGGGCATCTAAGCGGGGGCGAGGGGCGGGCTCAGAGCCCGCCGTGCGTTTGACTCCGCTAGTACCGATTTCGCGATCTCTGCAGGGTCCACTGGGCGCTGGACGAGTCGAGGGTTCCCCAACCAGAAATCCAACAAGACCATTGAGCCAAGCCGGCCTTTCCCGTCTCGCACACGGGCGGGGATGGACATTAGGTTGCCATACTACGGCCGATGATCTAGTATCACAGGAGGAGAACCGTGAAGAATGCTAGGTCCCATTTCCGAGTGGGGTACTAGCGAGGAATAAGCAGGTTCTAGCTGTGGCTATAGTAGCTACCCACCCGAAACGATATTGCGAGGATTGATATATCATGCCGGGGGGAACGCGTCACTTCCACCAGAAGGGCCCCCCTGTGAACGTACCCGGACGCATGAGGGGGAGGGTTCCGGGAGTCGGTTACGGTCTGGCGTGGGTCCTTGGTCCGAGCCCCAACCGTGGAGTTAATCACTTTGGGAGTCCCACGAGACTCCCTTACCAAGGGTTGGAGAACCGGCCATGGGATGGCGCGCGGATCCCTTAAAGTGTACAGTGGGGCTAGCCGTGGCCGGGGGCCGTGCGCCGTTTTTTCTTCACACACGGGGGTAGAGGGTGGACTGGGTGGATCAGAGGGTGGGCCCCTGAGGATAGGGCCCTAGCTAGGCAGCCGCGTTCCCTATCGTGGGGTCTCTCCGTTCCGTAGGTCTGGCTTCTACGACTGCTTGTATATGAATGTTTGGCTTTTCTTAGGGTGAATAATGACGTGTTAGCCGCTGTTGGACCCTCGCTGGGACAGGCGAATACACTCCCTCACTAGACGTTCTGCACCCGGCGAAATCCATCTCCTCTGTACCCGTTTTCTCCGGTATACTGACTTACCGGGGGACAATATAGGCGGTAGGGAATCTACAGCTGCACTGCTAACGAACTAATCCCGACTCAACGGAGAAATCCCGCCCATGTAGCAAGGGAGGGCACCGAAACCTGCAACGTACCGCCGCCCCCGCGACCGCCTCCCTCACCGATCAGCACGTCTCTGGACGTCGTTAATCGGGAACGGAGCGAAGCCATATATCCGTAAAGTTCACATAGCTATGAGTTCGTCTATCGCGCGGGGGCCCAGCAGCAACCCTGAACCGCTTCAGACATTCCGGCGCCTGGTGCCGGTTTACCATCACCCTTGGGTGGGCTGATCGACTCTAAGCCGAAATTGTTGTCCTACAGCGTTGCGCAATAAAGCGCAAAACAACACAAGGCGATGAGCACCCCCCTGCAAAGAGCAGCCAGCTCTAGCCGTGGGGCCCAAAAACACCCGGGCCGTTCCGGGATCCATCAGAGGGGCGGGTTCTCTCTAACCCTTAGCCTTCCGGGGCCAGAGAAGGGGTCTGGTTCCTGCGAACCTAATGGGGGTCGGGGGCTGTCAGAGACGGAGCCCTTGCTTTCATGTACCTCCTCCTGCTGCCCTCCATCGAAGGCCCTAGAACGTCCTGGAATTTTCTGTTGAGTTTTGTGGTGATTGTGCCAGGGGTAGGAGGTTCGTTCGAACGGTGTATTCGCTGATTTTCAGGGAATGGTCCCCATTGGTGTCGTCCTCGCGCCCGTCCAAACGGCGCGTATGCCCCGTAAGAAGAACTACCGCCTGCACGAGGGACCTACAACCTGAGCTGCCGCCTCGACACCCATTCCCTAGTCAGCCAGACGTGAAAGCAAGTCACACGGCACATACCGTAGCTTAGTGGCGGGGTAGATCGCGCCGGCGGGGTCGACTTAGCGGGGGAATGCCGGAGTGGGGCGAAACAGACTGTTTTCAGAGCCAGTCCCATGCTCTACACCACACGACGAAGGTCACTTAAAACACCCCCAGGGAAAAGACTCCTGCTCGGGCATCTGCCGCATCCCCACGGCAACGATGACGTGGGCCCAGGGACAGGTCCTTCACGGTTGCCCTGTCTCGCGAAACAGCGGTGGGTCATTGAACGCGGAGACGGGCGGTCCGCGGTGGGCCAGGGTGGGTAGGATTTTGCCTTTGCCGCAGTCACGGTATTCTCGATAGTTGGTCGAACCGTCCCGCACCCAAAATCGTCCAACCCCCATTACGGGAGTCCGGGGTGCGGGGCATGGCTGAGGCTTCCGGCGCTGCGCGCGCACGTGGGGCATCCCGGGTCCTGAGTGCCCTGTGGGATGGGGGAATTTCGTGATCACCTGGTGTAGAGAGCGGCTAGGAGTGATACGTGGTCCCCGGGACCGTAAGGGATTTAATAAGCAGTGCCCACGTGATTCGGCTAGCCGTCTCCACCAACGACACAACAGATGTCCCACGCAGAAGTGTGGCTGGACAATACCCACGGTAGCCCGCCGCAGGGGATTTCGAGCCGTCGGTGTGTTCATGGAGCCTCGGGATTAGTGAGCACGTTCTGAGCGCACCGCGATCCTGGGCCCCATCGTTTGTGTACGGACAATGGCCTCGGCTGCGCCAGGAGGATGCGTCCAGCGCTACCAGCGTCGCCGGTGCCGGGTCTGCGGGGGCAGGGTTTCTCAGGTAACACGTCGCCCTGCCATAGTCGTATACGCCTTCTGAACTCTCCGCTGTGAGGGACAATGTGTAGTAGATGGCCAGCGCCGGCAGGGGCGAACGGGTACCATCCGGATCTCAGAGGAGACCCCAAGGATGGGTCCGGAGGCCCAACACGCGCGTATGGCACGACCCCACTCTGCTCGTAGACTCTCAGAAACGGAGGTTGATAGCCAGTTGCTCTGCTCTAAGCCCGGACAGCAGTGATAACCACGGAGGCTCAGAGCTACCGGTGAAGTCCCCTA
AR0075-Ca_AOcol_gt0_kt0	GTGGAGATTTGGTCTGCCATCTCACCATGTGGACGTCGCCCGCGACCGTACGGGACCGGAGGTGGCAGCAGGGCATCTAAGCGGGGGCGAGGGGCGGGCTCAGAGCCCGCCGTGCGTTCGACTCCGCTAGCACCGATTTCGCGATCTCTGCAGGGTCCACTGGGCGCTGGACGAGTCGAGGGTCCCCCAACCAGAACTCCAACAAGGCCACTGAACCAGGCCGGCCTTTCCCGTCTCGCACACGGGCGGGGATGGACATTAGGTTGCCATACTACGGCCGATGATCTAGTATCACAGGAGGAGAACCGTGAAGAATGCTAGGTCCCATTTCCGAGTGGGGTACAGGCGAGGAATAAGCAGGTTCTAGCTGTGGCTATAGTAGCTACCCACCCGAAACGATATTGCGAGGATTGATATATCATGCCGGGGGGAACGCGTCACTTGCGCCAGAAGGGCCCCCCTGTGAACGTACCCGGACGCATGAGGGGGAGGGTTCCGGGAGTCGGTTACGGTCTGGCGTGGGTCCTTGGTCCGAGCCCCAACCGTGGAGTTAATCACTTTGGGAGTCCCACGAGACTCCCTTACCAAGGGTTGGAGAACCGGCCATGGGATGGCGCGCGGATCCCTTAAAGTGTACAGTGGGGCTAGCCGTGGCCGGGGGCCGTGCGTCGTTTTTTCTTCACACACGGGGGTAGAGGGTGGACTGGGTGGATCAGAAGGTGGGTCCCTGGGGATAGGGCCCTAGCTAGGCAGCCGCGTTCCCTATCGTGGGGTCTCTCCGTTCCGTAGGTCTGGCTTCTACGACTGCTTATATATGAATGTTTGGCTTCTCTTAGGGTGAATAATGACGAGTTAGCCGCTGTTGGACCCTCGCTGGGACAGGCGGATACACTCCCTCACTAGACGTACTGCACCCGGCGAAATCCATTTCCTCTGTACCCGGTTTCTCCGGTATACTGACTTACCGGGGGACAATATAGGCGGTAGGGAATCTACAGCTGCACTGCTAACGAACTAATCCCGACTCAACGGAGAAATCCCGCCCATGTAGCAAGGGAGGGCACCGAAACCTGCAACGTAGTGTCGCCCCCGCGACCGCCTCCCTCACCGATCAGCACGTCTCTGGACGTCGTTAATCGGGAACGGAGCGAAGCCATATATCCGTAAAGTTCACATAGCTATGAGTTCGTCTATCGCGCGGGGGCCCAGCAGCAACCCTGAACCGTTTCAGACATCCCGGCGCCTGGTGCCGGTTTACCATCACCCTTGGGTGGGCTGATCGACTCTAAGCCGAAATTGTCGTCCTACGGCGTTGCGCAATAAAGCGCAAAACAACGCAAGGCGATGAGCACCCCCCTGCAAAAAGCAGCCAGCTCTAGCCGTGGGGCCCAAAAACACCCGGGCCGTTCCGGGATCCATCAGAGGGGCGGGTTCTCTCTAACCCTTAGCCGTCCGGGGCCAGAGAAGGGGTCTGGTTCCTGCGAACCTAATGGGGGCCGGGGGCTGTCAGAGGCGGAGCCCTTGCTTTCATGTACCTCCTCCTGCTGCCCTCCATCGAAGGCCCTAGAACGTCCTGGAATTTTCTGCTGAGTTTTGTGGTGATTGTGCCAGGGGTAGGAGGTTCGTTCGAACGGTGTATTCGCTGATTTTCAGGGAATGGTCTCCATTGGTGTCATCCTCGCGCTCGTCCAAACGGCGCGTATGCCCCGTAAGAAGAACTACCGACTGCACGAGGGACCTACAACCTGAGCTGCCGCCTCGACACCCATTCCCTAGTCAGCCAGACGTGAAAGCAAGTCACACGGCACATACCGTAGCTTAGTGGCGGGGTAGATCGCGCCGGCGGGGTCGACTTAGCGGGGGAATGCCGGAGTGGGGCGAAACAGACTGTTTTCAGAGCCAGTCCCATGCTCTACACCACACGACGAAGGTCACTTAAAACACCCCCAGGGAAAAGACTCCTGCTCGGGCATCTGCCGCATCCCCACGGCAACGATGACGTGGGCCCAAGGACAGGTCCTTCACGGTTGCCCTGTCTCGCAAAACAGCGGTGGGTCATTGAACGCGGAGACGGGCGGTCCGCGGTGGGCCAGGGTGGGTAGGATTTTGCCTTTGCCGCAGTCACGGTATTCTCGATAGTTGGTCGAACCGTCCCGCACCCAAAATCGTCCAACCCCCATTACGGGAGTCCGGGGTGCGGGGCATGGCTGAGGCTTCCGGCGCTGCGCGCACACGTGGGGCATCCCGGGTCCTGAGTGCCCCATGGGATGGGGGAATTTCGTGATCACCTGGTGTAGAGAGCGGCTAGGAGTGATATGTGGTCCCCGGGACCGTAAGGGATTTAATAAGCAGTGCCCACGTGATTCAGCTAGCCATCTCCACCAACGACACAACAGATGTCCCACGCAGAGGTGTGGCTGGACAATACCCAAGGCAGCCCGCCGCAGGAGATTTCGAGCCGTCGGTGTGTTCATGGAGCCTCGGGATTAGTGAGCATGTTCTGAGCGCGCCGCGATCCTGGGCCCCGTCGTTTATGTACGGACAATGGCCTCGGCTGCGCCAGGAGGATGCGTTCAGCGCTACCAGCGTCGCCGGTGCCGGGTCTGCGGTGGCAGGGTTTCTCAGGTAACACGTCGCTCTGCCATAGTCGTATACGCCTTCTGAACTCTCCGCTGTGAGGGACATTGTGTAGTAGATGGCCAGCGCCGGCAGGGGCGGACGGGTACCATCCGGATCTCAGAGGAGACCCCAAGGATGGGTCCGGAGGCCCAACACGCGCGTATGGCACGACCCCACTCTGCTCGTAGACTCTCAGAAACGGAGGTTGATAGCCAGTTGCTCTGCTCTAAGCCCGGACAGCAGTGATAACCACGGAGGCTCAGAGCTACCGGTGAAGTCCCCTA
AR0075-Cb_AOcol_gt1_kt0	GTGGAGAATTGGTCTGCCATCACACCATGTGGACGTCGCCCGCGACCGTACGGGACCGGAGGTGGCAGCAGGGCATCTAAGCGGGGGCGAGGGGCGGGCTCAGAGCCCGCCGTGCGTTCGACTCCGCTAGCACCGATTTCGCGATCTCTGCAGGGTCCACTGGGCGCTGGACGAGTCGAGGGTCCCCCAACCAGAACTCCAACAAGGCCACTGAATCAGGCCGGGCTTTCCCGTCTCGCACACGGGTGGGGATGGACATTAGGTTGCCATACTACGGCCGACGATCTAGTATCACAGGAGGAGAACCGTGAAGTATGCTAGGTTCCATTTCCGAGTGGGGTTCTAGCGAGGAATAAGCAGGTTCTAGTCGTGGCTATAGTATCTATCCTCTCGAAACGATATTGCGAGGATTGATATATCATGCCGGGGGGAACGCGTCACTTCCACCAGAAGGGCCCCCCTGTGAACGTACCCGGACGCATGAGGGGGAGGGTTCCGGGAGTCGGTTACGGTCTGGCGTGGGTCCTTGGTCCGAGCCCCAACCGTGGAGTTAGTCACTTTGGGAGTCCCACGAGACCCCCTTACCAAGGGTTGGAGAACCGGCCATGGGATGGCGCGCGGATCCCTTAAAGTGTACAGTGGGGCTAGCCGTGGCCGGGGGCCGTGCGTCGTTTTTTCTTCACACACGGGGGTAGAGGGTGGACTGGGTGGATCAGAAGGTGGGTCCCTGGGGATAGGGCCCTAGCTAGGCAGCCGCGTTCCCTATCGTGGGGTCTCTCCATTCCGTAGGTCTGGCTTCCACGACTGCTTGTATATGAATGTTTGGCTTCTCTTAGGGTGAATAATGACGTGTTAGCCGCTGTTGGACCCTCGCCGGGACAGGCGGATACACTCCCTCACTAGACGTACTGTACCCGGCGAAATCCATTTCCTCTATACCCGTTTTCTCCGGTATACTGGCTTACCGGGGGACAGTATAGGCGGTAGGGAATCTACAGCTGCACGGTTGACGAACTAATCCCGACTCAACGGAGAAATCCCGCCCATGTAGCAAGGGAGGGCACCGAAACCTGCAACGTACCGCCGCCCCCGCGACCGCCTCCCTCACCGATCAGCACGTCTCTGGACGTCGTTAATCGGGAACGGAGCGAAGCCATATATCCGTAAAGTTCACATAGCTATGAGTTCGTCTATCGCGCGGGGGCCCAGCAGCAACCCTGAACCGTTTCAGACATCCCGGCGCCTGGTGCCGGTTTACCATCACCCTTGGGTGGGCTGATCGACTCTAAGCCGAAATTGTTGTCCTACAGCGTTGCGCAATAAAGCGCAAAGCTACACTAGGCGATGAGCACCCCCCTGCAAAGAGCAGCCAGCTCTAGCCGTGGGGCCCAAAAACACCCGGGCCGTTCCGGGATCCATCAGAGGGGCGGGTTCTCTCTAACCCTTAGCCTTCCGGGACCAGAGAAGGGGTCTGGTTCCTGCGAACCTAATGGGGGTCGGGGGCTGTCAGAGGCGGAGCCCTTGCTTTCATGTACCTCCTCCAGCTGCCCTCCATCGAAGGCCCTAGAACGTCCTAGAATTTTCTGCTGAGTTTTGTGGTGATTGTGCCAGGGGTAGGAGGTTCGTTCGAACGGTGTATTCGCTGATTTTCAGGGAATGGTCTCCATTGGTGTCATCCTCGCGCCCGTCCAAACGGCGCGTATGCCCCGTAAGAAGAACTACCGCCTGCACGAGGGACCTACAACCTGAGCTGCCGCCTCGACACCCATTCCCTAGTCAGCCAGACGTGAAAGCAAGTCACACGGCACATACCGTAGCTTAGTGGCGGGGTAGATCGCGCCGGCGGGGTCGACTTAGCGGGGGAATGCCGGAGTGGGGCGAAACAGACTGTTTTCAGAGCCAGTCCCATGCTCTACACCACACGACGAAGGTCACTTAAAACACCCCCAGGGAAAAGACTCCTGCTCGGGCATCTGCCGCATCCCCACGGCAACGATGACGTGGGCCCAAGGACAGGTCCTTCACGGTTGCCCTGTCTCGCAAAACAGCGGTGGGTCATTGAACGCGGAGACGGGCGGTCCGCGGTGGGCCAGGGTGGGTAGGATTTTGCCTTTGCCGCAGTCACGGTATTCTCGATAGTTGGTCGAACCGTCCCGCACCCAAAATCGTCCAACCCCCATTACGGGAGTCCGGGGTGCGGGGCATGGCTGAGGCTTCCGGCGCTGCGCGCGCACGTGGGGCATCCCGGGTCCTGAGTGCCCTGTGGGATGGGGGAATTTCGTGATCACCTGGTGTAGAGAGCGGCTAGGAGTGATACGTGTTCCCCGGGACCGTAAGGGATTTAATAAGCAGTGCCCACGTGATTCAGCTAGCCATCTCCACCAACGACACAACAAATGTCCCACGCAGAGGTGTGGCTGGACAATACCCAAGGCAGCCCGCCGCAGGGGATTTCGAGCCGTCGGTGTGTTCATGGAGCCTCGGGATTAGTGAGCACGTTCTGAGCGCACCGCGATCCTGGGCCCCGTCGTTTGTGTACGGACAATGGCCTCGGCTGCGCCAGGAGGATGCGTCCAGCGCTACCAGCGTCGCCGATGCCGGGTCTGCGGTGGCAGGGTTTCTCGGGCAACACGTCGCCCTGCCATAGTCGTATACGCCTTCTGAAATCTCCGCTGTGAGGGACAATGTGTAGTAGATGGCCAGCGCCGGCAGGGGCGAACGGGTACCATCCGGATCTCAGAGGAGACCCCAAGGATGGGTCCGGAGGCCCAACACGCGCGTATGGCACGACCCCACTCTGCTCGTAGACTCTCAGAAACGGAGGTTGATAGCCAGTTGCTCTGCTCTAAGCCCGGACAGCAGTGATAACCACGGAGGCTCAGAGCTATCGGTGAAGTCCCCTA
AR0076-Ca_AOcol_gt0_kt0	GTGGAGATTTGGTCTGCCATCTCACCATGTGGACGTCGCCCGCGACCGTACGGGACCGGAGGTGGCAGCAGGGCATCTAAGCGGGGGCGAGGGGCGGGCTCAGAGCCCGCCGTGCGTTCGACTCCGCTAGCACCGATTTCGCGATCTCTGCAGGGTCCACTGGGCGCTGGACGAGTCGAGGGTCCCCCAACCAGAACTCCAACAAGGCCACTGAACCAGGCCGGCCTTTCCCGTCTCGCACACGGGCGGGGATGGACATTAGGTTGCCATACTACGGCCGATGATCTAGTATCACAGGAGGAGAACCGTGAAGAATGCTAGGTCCCATTTCCGAGTGGGGTACAGGCGAGGAATAAGCAGGTTCTAGCTGTGGCTATAGTAGCTACCCACCCGAAACGATATTGCGAGGATTGATATATCATGCCGGGGGGAACGCGTCACTTCCGCCAGAAGGGCCCCCCTGTGAACGTACCCGGACGCATGAGGGGGAGGGTTCCGGGAGTCGGTTACGGTCTGGCGTGGGTCCTTGGTCCAAGCTCCAACCGTGGAGTTGATCACTTTGGGAGTCCCACGAGACTCCCTTACCAAGGGTTGGAAAACCGGCCATGGGATGGCGCGCGGATCCCTTAAAGTGTACAGTGGGGCTAGCCGAGGCCGGGGGCCGTGCGTCGTTTTTTCTTCACACACGGGGGTAGAGGGTGGACTGGGTGGATCAGAGGGTGGGCCCCTGAGGATAGGGCCCTAGCTAGGCAGCCGCGTTCCCTATCGTGGGGTCTCTCCGTTCCGTAGGACCGGCTTCTACGACTGCTTATATATGAATGTTTGGCTTCTCTTAGGGTGAATAATGACGTGTTAGCCGCTGTTGGACCCTCGCTGGGACAGGCGAATACACTCCCTCACTAGACGTTCTGCACCCGGCGAAATCCATTTCCCCTGTACCCGTTTTCTCCGGTGTACTGACTTACCGGGGGACAATATAGGCGGTAGGGAATCTTTAGCTGCACTGTTAACGAATTAATCCCGACTCAACGGAGAAATCCCGCCCATGTAGCAAGGGAGGGCACCGAAACCTGCAACGTACCGCCGCCCCCGCGACCGCCTCCCTCACCGATCAGCACGTCTCTGGACGTCGTTAATCGGGAACGGAGCGAAGCCATATATCCGTAAAGTTCACATAGCTATGAGTTCGTCTATCGCGCGGGGGCCCAGCAGCAACCCTGAACCGTTTCAGACATCCCGGCGCCTGGTGCCGGTTTACCATCACCCTTGGGTGGGCTGATCGACTCTAAGCCGAAATTGTTGTCCTACAGCGTTGCGCAATAAAGCGCAAAGCTACACTAGGCGATGAGCACCCCCCTGCAAAGAGCAGCCAGCTCTAGCCGTGGGGCCCAAAAACACCCGGGCCGTTCCGGGATCCATCAGAGGGGCGGGTTCTCTCTAACCCTTAGCCTTCCGGGACCAGAGAAGGGGTCTGGTTCCTGCGAACCTAATGGGGGTCGGGGGCTGTCAGAGGCGGAGCCCTTGCTTTCATGTACCTCCTCCAGCTGCCCTCCATCGAAGGCCCTAGAACGTCCTAGAATTTTCTGCTGAGTTTTGTGGTGATTGTGCCAGGGGTAGGAGGTTCGTTCGAACGGTGTATTCGCTGATTTTCAGGGAATGGTCTCCATTGGTGTCATCCTCGCGCCCGTCCAAACGGCGCGTATGCCCCGTAAGAAGAACTACCGCCTGCACGAGGGACCTACAACCTGAGCTGCCGCCTCGACACCCATTCCCTAGTCAGCCAGACGTGAAAGCAAGTCACACGGCACATACCGTAGCTTAGTGGCGGGGTAGATCGCGCCGGCGGGGTCGACTTAGCGGGGGAATGCCGGAGTGGGGCGAAACAGACTGTTTTCAGAGCCAGTCCCATGCTCTACACCACACGACGAAGGTCACTTAAAACACCCCCAGGGAAAAGACTCCTGCTCGGGCATCTGCCGCATCCCCACGGCAACGATGACGTGGGCCCAAGGACAGGTCCTTCACGGTTGCCCTGTCTCGCAAAACAGCGGTGGGTCATTGAACGCGGAGACGGGCGGTCCGCGGTGGGCCAGGGTGGGTAGGATTTTGCCTTTGCCGCAGTCACGGTATTCTCGATAGTTGGTCGAACCGTCCCGCACCCAAAATCGTCCAACCCCCATTACGGGAGTCCGGGGTGCGGGGCATGGCTGAGGCTTCCGGCGCTGCGCGCGCACGTGGGGCATCCCGGGTCCTGAGTGCCCTGTGGGATGGGGGAATTTCGTGATCACCTGGTGTAGAGAGCGGCTAGGAGTGATACGTGTTCCCCGGGACCGTAAGGGATTTAATAAGCAGTGCCCACGTGATTCAGCTAGCCATCTCCACCAACGACACAACAGATGTCCCACGCAGAGGTGTGGCTGGACAATACCCAAGGCAGCCCGCCGCAGGGGATTTCGAGCCGTCGGTGTGTTCATGGAGCCTCGGGATTAGTGAGCACGTTCTGAGCGCACCGCGATCCTGGGCCCCGTCGTTTGTGTACGGACAATGGCCTCGGCTGCGCCAGGAGGATGCGTCCAGCGCTACCAGCGTCGCCGATGCCGGGTCTGCGGTGGCAGGGTTTCTCGGGCAACACGTCGCCCTGCCATAGTCGTATACGCCTTCTGAAATCTCCGCTGTGAGGGACAATGTGTAGTAGATGGCCAGCGCCGGCAGGGGCGAACGGGTACCATCCGGATCTCAGAGGAGACCCCAAGGATGGGTCCGGAGGCCCAACACGCGCGTATGGCACGACCCCACTCTGCTCGTAGACTCTCAGAAACGGAGGTTGATAGCCAGTTGCTCTGCTCTAAGCCCGGACAGCAGTGATAACCACGGAGGCTCAGAGCTACCGGTGAAGTCCCCTA
AR0076-Cb_AOcol_gt0_kt0	GTGGAGATTTGGTCTGCCATCTCACCATGTGGACGTCGCCCGCGACCGTACGGGACCGGAGGTGGCAGCAGGGCATCTAAGCGGGGGCGAGGGGCGGGCTCAGAGCCCGCCGTGCGTTCGACTCCGCTAGTACCGATTTCGCGATTTCTGCAGGGTCCACTGGGCGCTGGACGAGTCGAGGGTTCCCCAACCAGAAATCCAACAAGACCATTGAACCAGGCCGGCCTTTCCCGTCTCGCACACGGGCGGGGATGGACATTAGGTTGCCATACTACGGCCGATGATCTAGTATCACAGGAGGAGAACCGTGAAGAATGCTAGGTCCCATTTCCGAGTGGGGTACAGGCGAGGAATAAGCAGGTTCTAGCTGTGGCTATAGTAGCTACCCACCCGAAACGATATTGCGAGGATTGCTATATCATGCCGGGGGGAGCGCGTCACTTCCGCCAGAAGGGCCCCCCTGTGAACGTACCCGGACGCATGAGGGGGAGGGTTCCGGGAGTCGGTTACGGTCTGGCGTGGGTCCTTGGTCCGAGCCCCAACCGTGGAGTTAATCACTTTGGGAGTCCCACGAGACTCCCTTACCAAGGGTTGGAGAACCGGCCATGAGATGGCGCGCGGATCCCTTACAGTGTACAGTGGGGCTAGCCGTGGCCGGGGGCCGTGCGCCGTTTTTTCTTCACACACGGGGGTAGAGGGAGGACTGGGTGGATCAGAGGGTGGGCCCCTGAGGATAGGGCCCTAGCTAGGCAGCCGCGTTCCCTATCGTGGGGTCTCTCCGTTCCGTAGGTCTGGCTTCCACGACTGCTTATTTATGAATGTTTGGCTTTTCTTAGGGTGAATAATGACGTGTTAGCCGCTGTTGGACCCTCGCTGGGACAGGCGAATACACTCCCTCACTAGACGTTCTGCACCCGGCGAAATCCATTTCCTCTGTACCCGGTTTCTCCGGTATACTGACTTACCGGGGGACAATATAGGCGGTAGGGAATCTTTAGCTGCACTGTTAACGAATTAATCCCGACTCAACGGAGAAATCCCGCCCATGTAGCAAGGGAGGGCACCGAAACCTGCAACGTACCGCCGCCCCCGCGACCGCCTCCCTCACCGATCAGCACGTCTCTGGACGTCGTTAATCGGGAACGGAGCGAAGCCATACATCCGTAAAGTTCACATAGCTATGAGTTCGTCTATCGCGCGGGGGCCCAGCAGCAACCCTGAACCGTTTCAGACATCCCGGCGCCTGGTGCCGGTTTACCATCACCCTTGGGTGGGCTGATCGACTCTAAGCCGAAATTGTTGTCCTACGGCGTTGCGCAATAAAGCGCAAAACAACACAAGGCGATGAGCACCCCCCTGCAAAGAGCAGCCAGCTCTAGCCGTGGGGCCCAAAAACACCCGGGCCGTTCCGGGATCCATCAGAGGGGCGGGTTCTCTCTAACCCTTAGCCTTCCGGGGCCAGAGAAGGGGTCTGGTTCCTGCGAACCTAATGGGGGTCGGGGGCTGTCAGAGGCGGAGCCCTTGCTTTCATGTACCTCCTCCAGCTGCCCTCCATCGAAGGCCCTAGAACGTCCTGGAATTTTCTTCTGAGTTTTGTGGTGATTGTGCCAGGGGTAGGAGGTTCGTTCGAACGGTGTATTCGCTGATTTTCAGGGAATGGTCTCCATTGGTGTCATCCTCGCGCCCGTCCAAACGGCGCGTATGCCCCGTAAGAAGAACTACCGCCTGCACGAGGGACCTACAATCTGAGCTGCCACCTCGACACCCATTCCCTAGTCAGCCAGACGTGAAAGCGAGTCACACGACACATACCGTAGCTTAGTGGCGGGGTAGATCGCGCCGGCGGGGTCGACTTAGCGGGGGAATGCCGGAGTGGGGCGAAACAGACTGTTTTCAGAGCCAGTCCCATGCTCTACACCACACGACGAAGGTCACCTAAAACACCCCCAGGGAAAAGACTCCTGCCCGGGCATCTGCAGAATCCCCACGGCAACGATGCCGTGGGCCCAGGGACAGGTCCTTGATGGCTGCCCTGTTTCGTAAAACCGCGGCGGGTCATTGAACGCGGAGACGGGCGGTCCGCGGTGGGCCAGGGTGGGTAGGATTTTGCCTTTGCCGCAGTCACGGAATTCTCGATAGTTGGTCGAACGGTCCTGCACCCGAAATCGTCCAACCCCCATTACGGGAGTCCGGGGTGCGGGGCATGGCTACGGCTTCCGGCGCTGCGCGCGCACGTGGGGCATCCCGGCTCCTGAGTGCCCTGTGGGATGGGTGAATTTCGTGATCACCTGGTGTGGAGAGCGGCTAGGAGTGATACGTGGTCCCCGGGACCGTAAGGGATTTAATAAGCAGTGCCCACGTGATTCGGCTAGCCGTCTCCACCAACGACACAACAGATGTCCCACGCAGAAGTGTGGCTGGACAATACCCACGGTAGCCCGCCGCAGGGGATTTCGAGCCGTCGGTGTGTTCATGGAGCCTCGGGATTAGTGAGCACGTTCTGAGCGCACCGCGATCCTGGGCCCCATCGTTTGTGTACGGACAATGGCCTCGGCTGCGCCAGGAGGATGCGTCCAGCGCTACCAGCGTCGCCGGTGCCGGGTCTGCGGTGGCAGGGTTTCTCAGGTAACACGTCGCCCTGCCATAGTCGTATACGCCTTCTGAACTCTCCGCTGTGAGGGACAATGTGTAGTAGATGGCCAGCGCCGGCAGGGGCGAACGGGTACCATCCGGATCTCAGAGGAGACCCCAAGGATGGGTCCGGAGGCCCAACACGCGCGTATGGCACGACCCCACTCTGCTCGTAGACTCTCAGAAACGGAGGTTGATAGCCAGTTGCTCTGCTCTAAGCCCGGACAGCAGTGATAACCACGGAGGCTCAGAGCTACCGGTGAAGTCCCCTA
AR0077-Ca_AOcol_gt0_kt0	GTGGAGATTTGGTCTGCCATCTCACCATGTGGACGTCGCCCGCGACCGTACGGGACCGGAGGTGGCAGCAGGGCATCTAAGCGGGGGCGAGGGGCGGGCTCAGAGCCCGCCGTGCGTTTGACTCCGCTAGTACCGATTTCGCGATCTCTGCAGGGTCCACTGGGCGCTGGACGAGTCGAGGGTTCCCCAACCAGAAATCCAACAAGACCATTGAGCCAAGCCGGCCTTTCCCGTCTCGCACACGGGCGGGGATGGACATTAGGTTGCCATACTACGGCCGATGATCTAGTATCACAGGAGGAGAACCGTGAAGAATGCTAGGTCCCATTTCCGAGTGGGGTACTAGCGAGGAATAAGCAGGTTCTAGCTGTGGCTATAGTAGCTACCCACCCGAAACGATATTGCGAGGATTGATATATCATGCCGGGGGGAACGCGTCACTTCCACCAGAAGGGCCCCCCTGTGAACGTACCCGGACGCATGAGGGGGAGGGTTCCGGGAGTCGGTTACGGTCTGGCGTGGGTCCTTGGTCCGAGCCCCAACCGTGGAGTTAATCACTTTGGGAGTCCCACGAGACTCCCTTACCAAGGGTTGGAGAACCGGCCATGGGATGGCGCGCGGATCCCTTAAAGTGTACAGTGGGGCTAGCCGTGGCCGGGGGCCGTGCGCCGTTTTTTCTTCACACACGGGGGTAGAGGGTGGACTGGGTGGATCAGAGGGTGGGCCCCTGAGGATAGGGCCCTAGCTAGGCAGCCGCGTTCCCTATCGTGGGGTCTCTCCGTTCCGTAGGTCTGGCTTCTACGACTGCTTGTATATGAATGTTTGGCTTTTCTTAGGGTGAATAATGACGTGTTAGCCGCTGTTGGACCCTCGCTGGGACAGGCGAATACACTCCCTCACTAGACGTTCTGCACCCGGCGAAATCCATCTCCTCTGTACCCGTTTTCTCCGGTATACTGACTTACCGGGGGACAATATAGGCGGTAGGGAATCTACAGCTGCACTGCTAACGAACTAATCCCGACTCAACGGAGAAATCCCGCCCATGTAGCAAGGGAGGGCACCGAAACCTGCAACGTACCGCCGCCCCCGCGACCGCCTCCCTCACCGATCAGCACGTCTCTGGACGTCGTTAATCGGGAACGGAGCGAAGCCATATATCCGTAAAGTTCACATAGCTATGAGTTCGTCTATCGCGCGGGGGCCCAGCAGCAACCCTGAACCGCTTCAGACATTCCGGCGCCTGGTGCCGGTTTACCATCACCCTTGGGTGGGCTGATCGACTCTAAGCCGAAATTGTTGTCCTACAGCGTTGCGCAATAAAGCGCAAAACAACACAAGGCGATGAGCACCCCCCTGCAAAGAGCAGCCAGCTCTAGCCGTGGGGCCCAAAAACACCCGGGCCGTTCCGGGATCCATCAGAGGGGCGGGTTCTCTCTAACCCTTAGCCTTCCGGGGCCAGAGAAGGGGTCTGGTTCCTGCGAACCTAATGGGGGTCGGGGGCTGTCAGAGACGGAGCCCTTGCTTTCATGTACCTCCTCCTGCTGCCCTCCATCGAAGGCCCTAGAACGTCCTGGAATTTTCTGTTGAGTTTTGTGGTGATTGTGCCAGGGGTAGGAGGTTCGTTCGAACGGTGTATTCGCTGATTTTCAGGGAATGGTCCCCATTGGTGTCGTCCTCGCGCCCGTCCAAACGGCGCGTATGCCCCGTAAGAAGAACTACCGCCTGCACGAGGGACCTACAACCTGAGCTGCCGCCTCGACACCCATTCCCTAGTCAGCCAGACGTGAAAGCAAGTCACACGGCACATACCGTAGCTTAGTGGCGGGGTAGATCGCGCCGGCGGGGTCGACTTAGCGGGGGAATGCCGGAGTGGGGCGAAACAGACTGTTTTCAGAGCCAGTCCCATGCTCTACACCACACGACGAAGGTCACTTAAAACACCCCCAGGGAAAAGACTCCTGCTCGGGCATCTGCCGCATCCCCACGGCAACGATGACGTGGGCCCAGGGACAGGTCCTTCACGGTTGCCCTGTCTCGCGAAACAGCGGTGGGTCATTGAACGCGGAGACGGGCGGTCCGCGGTGGGCCAGGGTGGGTAGGATTTTGCCTTTGCCGCAGTCACGGTATTCTCGATAGTTGGTCGAACCGTCCCGCACCCAAAATCGTCCAACCCCCATTACGGGAGTCCGGGGTGCGGGGCATGGCTGAGGCTTCCGGCGCTGCGCGCGCACGTGGGGCATCCCGGGTCCTGAGTGCCCTGTGGGATGGGGGAATTTCGTGATCACCTGGTGTAGAGAGCGGCTAGGAGTGATACGTGGTCCCCGGGACCGTAAGGGATTTAATAAGCAGTGCCCACGTGATTCGGCTAGCCGTCTCCACCAACGACACAACAGATGTCCCACGCAGAAGTGTGGCTGGACAATACCCACGGTAGCCCGCCGCAGGGGATTTCGAGCCGTCGGTGTGTTCATGGAGCCTCGGGATTAGTGAGCACGTTCTGAGCGCACCGCGATCCTGGGCCCCATCGTTTGTGTACGGACAATGGCCTCGGCTGCGCCAGGAGGATGCGTCCAGCGCTACCAGCGTCGCCGGTGCCGGGTCTGCGGGGGCAGGGTTTCTCAGGTAACACGTCGCCCTGCCATAGTCGTATACGCCTTCTGAACTCTCCGCTGTGAGGGACAATGTGTAGTAGATGGCCAGCGCCGGCAGGGGCGAACGGGTACCATCCGGATCTCAGAGGAGACCCCAAGGATGGGTCCGGAGGCCCAACACGCGCGTATGGCACGACCCCACTCTGCTCGTAGACTCTCAGAAACGGAGGTTGATAGCCAGTTGCTCTGCTCTAAGCCCGGACAGCAGTGATAACCACGGAGGCTCAGAGCTACCGGTGAAGTCCCCTA
AR0077-Cb_AOcol_gt0_kt0	GTGGAGATTTGGTCTGCCATCTCACCATGTGGACGTCGCCCGCGACCGTACGGGACCGGAGGTGGCAGCAGGGCATCTAAGGGGGGGCGAGGGGCGGGCTCAGAGCCCGCCGTGCGTTTGACTCCGCTAGTACCGATTTCGCGTTCTCTGCAGGGTTCGCTGGGCGCTGGACGAGTCGAGGGTCCGCCAACCAGAACTCCAACATTGCCACTGAACCAGGCCGGCCTTTCCCGTCTCGCACACGGGCGGGGATGGACATTAGGTTGCCATACTACGGCCGATGATCTAGTATCACAGGAGGAGAACCGTGAAGAATGCTAGGTCCCATTTCCGAGTGGGGTACAGGCGAGGAATAAGCAGGTTCTAGCTGTGGCTATAGTAGCTACCCACCCGAAACGATATTGCGAGGATTGATATATCATGCCGGGGGGAACGCGTCACTTCCGCCAGAAGGGCCCCCCTGTGAACGTACCCGGACGCATGAGGGGGAGGGTTCCGGGAGTCGGTTACGGTCTGGCGTGGGTCCTTGGTCCGAGCCCCAACCGTGGAGTTAATCACTTTGGGAGTCCCACGAGACTCCCTTACCAAGCGTTGGAGAACCGGCCATGGGATGGCGCGCGGATCCCTTAAAGTGTACAGTGGGGCTAGCCGTGGCCGGGGGCCGTGCGTCGTTTTTTCTTCACACACGGGGGTAGAGGGTGGACTGGGTGGATCAGAAGGTGGGTCCCTGGGGATAGGGCCCTAGCTAGGCAGCCGCGTTCCCTATCGTGGGGTCTCTCCGTTCCGTAGGTCTGGCTTCTACGACTGCTTATATATGAATGTTTGGCTTCTCTTAGGGTGAATAATGACGAGTTAGCCGCTGTTGGACCCTCGCTGGGACAGGCGGATACACTCCCTCACTAGACGTACTGCACCCGGCGAAATCCATTTCCTCTGTACCCGGTTTCTCCGGTATACTGACTTACCGGGGGACAATATAGGCGGTAGGGAATCTACAGCTGCACTGCTAACGAACTAATCCCGACTCAACGGAGAAATCCCGCCCATATAGCAAGGGAGGGCACCGAAACCTGCAACGTAGCGCCGCCCCCGCGACCGCCTCCCTCACCGATCAGCACGTCTCTGGACGTCGTTAATCGGGAACGGAGCGAAGCCATATATCCGTAAAGTTCACATAGCTATGAGTTCGTCTATCGCGCGGGGGCCCAGCAGCAACCCTGAACCGTTTCAGACATCCCGGCGCCTGGTGCCGGTTTACCATCACCCTTGGGTGGGCTGATCGACTCTAAGCCGAAATTGTTGTCCTACAGCGTTGCGCAATAAAGCGCAAAGCTACACAAGGCGATGAGCACCCCCCTGCAAAGAGCAGCCAGCTCTAGCCGTGGGGCCCAAAAACACCCGGGCCGTTCCGGGATCCATCAGAGGGGCGGGTTCTCTCTAACCCTTAGCCTTCCGGGGCCAGAGAAGGGGTCTGGTTCCTGCGAACCTAATGGGGGCCGGGGGCTGTCAGAGGCGGAGCCCTTGCTTTCATGTACCTCCTCCTGCTGCCCTCCATCGAAGGCCCTAGAACGTCCTAGAATTTTCTGCTGAGTTTTGTGGTGATTGTGCCAGGGGTAGGAGGTTCGTTCGAACGGTGTATTCGCTGATTTTCAGGGAATGGTCTCCATTGGTGTCATCCTCGCGCCCGTCCAAACGGCGCGTATGCCCCGTAAGAAGAACTACCGCCTGCACGAGGGACCTACAACCTGAGCTGCCGCCTCGACACCCATTCCCTAGTCAGCCAGACGTGAAAGCAAGTCACACGGCACATACCGTAGCTTAGTGGCGGGGTAGATCGCGCCGGCGGGGTCGACTTAGCGGGGGAATGCCGGAGTGGGGCGAAACAGACTGTTTTCAGAGCCAGTCCCATGCTCTACACCACACGACGAAGGTCACTTAAAACACCCCCAGGGAAAAGACTCCTGCTCGGGCATCTGCCGCATCCCCACGGCAACGATGACGTGGGCCCAAGGACAGGTCCTTCACGGTTGCCCTGTCTCGCAAAACAGCGGTGGGTCATTGAACGCGGAGACGGGCGGTCCGCGATGGGCCAGGGTGGGTAGGATTTTGCCTTTGCCGCAGTCACGGTATTCTCGATAGTTGGTCGAACCGTCCCGCACCCGAAATCGTCCAACCCCCATTACGGGAGTCCGGGGTGCGGGGCATGGCTACGGCTTCCGGCGCTGCGCGCGCACGTGGGGCATCCCGGCTCCTGAGTGCCCTGTGGGATGGGTGAATTTCGTGATCACCTGGTGTGGAGAGCGGCTAGGAGTGATACGTGGTCCCCGGGACCGTAAGGGATTTAATAAGCAGTGCCCACGTGATTCAGCTAGCCATCTCCACCAACGACACAACAGATGTCCCACGCAGAAGTGTGGCTGGACAATACCCACGGTAGCCCGCCGCAGGGGATTTCGAGCCGTCGGTGTGTTCATGGAGCCTCGGGATTAGTGAGCACGTTCTGAGCGCACCGCGATCCTGGGCCCCATCGTTTGTGTACGGACAATGGCCTCGGCTGCGCCAGGAGGATGCGTCCAGCGCTACCAGCGTCGCCGGTGCCGGGTCTGCGGTGGCAGGGTTTCTCAGGTAACACGTCGCCCTGCCATAGTCGTATACGCCTTCTGAACTCTCCGCTGTGAGGGACAATGTGTAGTAGATGGCCAGCGCCGGCAGGAGCGAACGGGTACCATCCGGATCTCAGAGGAGTCCCCAAGGATGGGTCCGGAGGCCCAACACGCGCGTATGGCACGACCCCACTCTGCTCGTAGACTCTCAGAAACGGAGGTTGATAGCCAGTTGCTCTGCTCTAAGCCCGGACAGCAGTGATAACCACGGAGGCTCAGAGCTACCGGTGAAGTCCCCTA
AR0078-Ca_AOcol_gt0_kt0	GTGGAGATTTGGTCTGCCATCTCACCATGTGGACGTCGCCCGCGACCGTACGGGACCGGAGGTGGCAGCAGGGCATCTAAGCGGAGGCGAGGGGCGGGCTCAGAGCCCGCCGTGCGTTTGACTCCGCTAGTACCGATTTCGCGATCTCTGCAGGGTCCACTGGGCGCTGGACGAGTCGAGGGTTCCCCAACCAGAAATCCAACAAGACCATTGAACCAGGCCGGCCTTTCCCGTCTCGCACACGGGCGGGGATGGACATTAGGTTGCCATACTACGGCCGATGATCTAGTATCACAGGAGGAGAACCGTGAAGTGTGCTAGGTCCCATTTCCGAGTGGGGTACAGGCGAGGAATAAGCAGGTTCTAGCTGTGGCTATAGTAGCTACCCACCCGAAACGATATTGCGAGGATTGATATATCATGCCGGGGGGAACGCGTCACTTCCACCAGAAGGGCCCCCCTGTGAACGTACCCGGACGCATGAGGGGGAGGGTTCCGGGAGTCGGTTACGGTCTGGCGTGGGTCCTTGGTCCGAGCCCCAACCGTGGAGTTAATCACTTTGGGAGTCCCACGAGACTCCCTTACCAAGGGTTGGAGAACCGGCCATGGGATGACGCGCGGATCCCTTAAAGTGTACAGTGGGGCTAGCCGTGGCCGGGGGCCGTGCGTCGTTTTTTCTTCACACACGGGGGTAGAGGGTGGACTGGGTGGATCGGAGGGTGGGCCCCTGGGGATAGGGCCCTAGCTAGACAGCCGCGTTCCCTATCGTGGGGTCTCTCCGTTCCGTAGGTCTGGCTTCTACGACTGCTTGTATATGAATGTTTGGCTTCTCTTAGGGTGAATAATGACGTGTTAGCCGCTGTTGGACCCTCGCTGGGACAGGCGAATACACTCCCTCACTAGACGTTCTGCACCCGGCGAAATCCATCTCCTCTGTACCCGTTTTCTCCGGTATACTGACTTACCGGGGGACAATATAGGCGGTAGGGAATCTACAGCTGCACTGCTAACGAATTAATCCCGACTCAACGGAGAAATCCCGCCCATGTAGCAAGGGAGGGCACCGAAACCTGCAACGTAGCGCCGCCCCCGCGACCGCCTCCCTCACCGATCAGCACGTCTCTGGACGTCGTTAATCGGGAACGGAGCGAAGCCATATATCCGTAAAGTTCACATAGCTATGAGTTCGTCTATCGCGCGGGGGCCCAGCAGCAACCCTGAACCGTTTCAGACATCCCGGCGCCTGGTGCCGGTTTACCATCACCCTTGGGTGGGCTGATCGACTCTAAGCCGAAATTGTTGTCCTACAGCGTTGCGCAATAAAGCGCAAAGCTACACAAGGCGATGAGCACCCCCCTGCAAAGAGCAGCCAGCTCTAGCCGTGGGGCCCAAAAACACCCGGGCCGTTCCGGGATCCATCAGAGGGGCGGGTTCTCTCTAACCCTTAGCCTTCCGGGGCCAGAGAAGGGGTCTGGTTCCTGCGAACCTAATGGGGGTCGGGGGCTGTCAGAGGCGGAGCCCTTGCTTTCATGTACCTCCTCCAGCTGCCCTCCATCGAAGGCCCTAGAACGTCCTAGAATTTTCTGCTGAGTTTTGTGGTGATTGTGCCAGGGGTAGGAGGTTCGTTCGAACGGTGTATTCGCTGATTTTCAGGGAATGGTCTCCATTGGTGTCATCCTCGCGCCCGTCCAAACGGCGCGTATGCCCCGTAAGAAGAACTACCGCCTGCACGAGGGACCTACAACCTGAGCTGCCGCCTCGACACCCATTCCCTAGTCAGCCAGACGTGAAAGCAAGTCACACGGCACATACCGTAGCTTAGTGGCGGGGTAGATCGCGCCGGCGGGGTCGACTTAGCGGGGGAATGCCGGAGTGGGGCGAAACAGACTGTTTTCAGAGCCAGTCCCATGCTCTACACCACACGACGAAGGTCACTTAAAACACCCCCAGGGAAAAGACTCCTGCTCGGGCATCTGCCGCATCCCCACGGCAACGATGACGTGGGCCCAAGGACAGGTCCTTCACGGTTGCCCTGTCTCGCAAAACAGCGGTGGGTCATTGAACGCGGAGACGGGCGGTCCGCGGTGGGCCAGGGTGGGTAGGATTTTGCCTTTGCCGCAGTCACGGTATTCTCGATAGTTGGTCGAACCGTCCCGCACCCAAAATCGTCCAACCCCCATTACGGGAGTCCGGGGTGCGGGGCATGGCTGAGGCTTCCGGCGCTGCGCGCGCACGTGGGGCATCCCGGCTCCTGAGTGCCCTGTGGGATGGGTGAATTTCGTGATCACCTGGTGTGGAGAGCGGCTAGGAGTGATACGTGGTCCCCGGGACCGTAAGGGATTTAATAAGCAGTGCCCACGTGATTCGGCTAGCCGTCTCCACCAACGACACAACAGATGTCCCACGCAGAAGTGTGGCTGGACAATACCCACGGTAGCCCGCCGCAGGGGATTTCGAGCCGTCGGTGTGTTCATGGAGCCTCGGGATTAGTGAGCACGTTCTGAGCGCACCGCGATCCTGGGCCCCATCGTTTGTGTACGGACAATGGCCTCGGCTGCGCCAGGAGGATGCGTCCAGCGCTACCAGCGTCGCCGGTGCCGGGTCTGCGGTGGCAGGGTTTCTCAGGTAACACGTCGCCCTGCCATAGTCGTATACGCCTTCTGAACTCTCCGCTGTGAGGGACAATGTGTAGTAGATGGCCAGCGCCGGCAGGGGCGAACGGGTACCATCCGGATCTCAGAGGAGACCCCAAGGATGGGTCCGGAGGCCCAACACGCGCGTATGGCACGACCCCACTCTGCTCGTAGACTCTCAGAAACGGAGGTTGATAGCCAGTTGCTCTGCTCTAAGCCCGGACAGCAGTGATAACCACGGAGGCTCAGAGCTACCGGTGAAGTCCCCTA
AR0078-Cb_AOcol_gt1_kt0	GTGGAGATTTGGTCTGCCATCTCACCATGTGGACGTCGCCCGCGACCGTACGGGACCGGAGGTGGCAGCAGGGCATCTAAGCGGGGGCGAGGGGCGGGCTCAGAGCCCGCCGTGCGTTCGACTCCGCTAGCACCGATTTCGCGATCTCTGCAGGGTCCACTGGGCGCTGGACGAGTCGAGGGTCCCCCAACCAGAACTCCAACAAGGCCACTGAACCAGGCCGGCCTTTCCCGTCTCGCACACGGGCGGGGATGGACATTAGGTTGCCATACTACGGCCGATGATCTAGTATCACAGGAGGAGAACCGTGAAGAATGCTAGGTCCCATTTCCGAGTGGGGTACAGGCGAGGAATAAGCAGGTTCTAGCTGTGGCTATAGTAGCTACCCACCCGAAACGATATTGCGAGGATTGATATATCATGCCGGGGGGAACGCGTCACTTCCGCCAGAAGGGCCCCCCTGTGAACGTACCCGGACGCATGAGGGGGAGGGTTCCGGGAGTCGGTTACGGTCTGGCGTGGGTCCTTGGTCCAAGCTCCAACCGTGGAGTTGATCACTTTGGGAGTCCCACGAGACTCCCTTACCAAGGGTTGGAAAACCGGCCATGGGATGGCGCGCGGATCCCTTAAAGTGTACAGTGGGGCTAGCCGAGGCCGGGGGCCGTGCGTCGTTTTTTCTTCACACACGGGGGTAGAGGGTGGACTGGGTGGATCAGAGGGTGGGCCCCTGAGGATAGGGCCCTAGCTAGGCAGCCGCGTTCCCTATCGTGGGGTCTCTCCGTTCCGTAGGACCGGCTTCTACGACTGCTTATATATGAATGTTTGGCTTCTCTTAGGGTGAATAATGACGTGTTAGCCGCTGTTGGACCCTCGCTGGGACAGGCGAATACACTCCCTCACTAGACGTTCTGCACCCGGCGAAATCCATTTCCCCTGTACCCGTTTTCTCCGGTGTACTGACTTACCGGGGGACAATATAGGCGGTAGGGAATCTTTAGCTGCACTGTTAACGAATTAATCCCGACTCAACGGAGAAATCCCGCCCATGTAGCAAGGGAGGGCACCGAAACCTGCAACGTAGTGTCGCCCCCGCGACCGCCTCCCTCACCGATAAGCACGTCTCTGGACGTCGTTAATCGGGAACGGAGCGAAGCCATATATCCGTAAAGTTCACATAGCTATGAGTTCGTCTATCGCGCGGGGGCCCAGCAGCAACCCTGAACCGTTTCAGACATCCCGGCGCCTGGTGCCGGTTTACCATCACCCTTGGGTGGGCTGATCGACTCTAAGCCGAAATTGTTGTCCTACGGCGTTGCGCAATAAAGCGCAAAACAACACAAGGCGATGAGCACCCCCCTGCAAAGAGCAGCCAGCTCTAGCCGTGGGGCCCAAAAACACCCGGGCCGTTTCGGGATCCATCAGAGGGGCGGGTTCTCTCTAACCCTTAGCCTTCCGGGGCCAGAGAAGGGGTCTGGTTCCTGCGAACCTAATGGGGGTCGGGGGCTGTCAGAGGCGGAGCCCTTGCTTTCATGTACCTCCTCCAGCTGCCCTCCATCGAAGGCCCTAGAACGTCCTGGAATTTTCTGCTGAGTTTTGTGGTGATTGTGCCAGGGGTAGGAGGGTCGTTCGAACGGTGTATTCGCTGATTTTCAGGGAATGGTCTCCATTGGTGTCATCCTCGCGCCCGTCCAAACGGCGCGTATGCCCCGTAAGAAGAACTACCGCCTGCAGGAGGGACCTACAACCTGAGCTGCCGCCTCGACACCCATTCCCTAGTCAGCCAGACGTGAAAGCAAGTCACACGACACATACCGTAGCTTAGTGGCGGGGTAGATCGCGCCGGCAGGGTCGACTTAGCGGGGGAATGCCGGAGTGGGGCGAAACAGACTGTTTTCAGAGCCAGTCCCATGCTCTACACCACACGACGAAGGTCACTTAAAACACCCCCAGGGAAAAGACTCCTGCCCGGGCATCTGCCGAATCCCCACGGCAACGATGACGTGGGCCCAGGGACAGGTCCTTGATGGCTGCCCTGTCTCGTAAAACCGCGGCGGGTCATTGAACGCGGAGACGGGCGGTCCGCGGTGGGCCAGGGTGGGTAGGATTTTGCCTTTGCCGCAGTCACGGTAGTCTCGATAGTTGGTCGAACGGTCCTGCTCCCGCAATCGGCCAACCCCCATTACGGGAGTCCGGGGTGCGGGGCATGGCTGAGGCTTCCGGCGCTGCGCGCGCACGTGGGGCATCCCGGGTCCTGAGTGCCCCATGGGATGGGGGAATTTCGTGATCACCTGGTGTAGAGAGCGGCTAGGAGTGATATGTGGTCCCCGGGACCGTAAGGGATTTAATAAGCAGTGCCCACGTGATTCAGCTAGCCATCTCCACCAACGACACAACAGATGTCCCACGCAGAGGTGTGGCTGGACAATACCCAAGGCAGCCCGCCGCAGGGGATTTCGAGCCGTCGGTGTGTTCATGGAGCCTCGGGATTAGTGAGCATGTTCTGAGCGCGCCGCGATCCTGGGCACCGTCGTTTGTGTACGGACAATGGCCTCGGCTGCGCCAGGAGGATGCGTCCAGCGCTACCAGCGCCGCTGGTGCCGGGTCTGCGGTGGCAGGGTTTCTCGGGCAACACGTCGCTCTGCCATAGTCGTATACGCCTTCTGAACTCTCCGCTGTGAGGGACAATGTGTAGTAGATGGCCAGCGCCGGCAGGGGCGAACGGGTACCATCCGGATCTCAGAGGAGACCCCAAGGATGGGTCCGGAGGCCCAACACGCGCGTATGGCACGACCCCACTCTGCTCGTAGACTCTCAGAAACGGAGGTTGATAGCCAGTTGCTCTGCTCTAAGCCCGGACAGCAGTGATAACCACGGAGGCTCAGAGCTACCGGTGAAGTCCCCTA
AR0079-Ca_AOcol_gt1_kt0	GTGGAGATTTGGTCTGCCATCTCACCATGTGGACGTCGCCCGCGACCGTACGGGACCGGAGGTGGCAGCAGGGCATCTAAGCGGGGGCGAGGGGCGGGCTCAGAGCCCGCCGTGCGTTCGACTCCGCTAGCACCGATTTCGCGATCTCTGCAGGGTCCACTGGGCGCTGGACGAGTCGAGGGTCCCCCAACCAGAACTCCAACAAGGCCACTGAACCAGGCCGGCCTTTCCCGTCTCGCACACGGGCGGGGATGGACATTAGGTTGCCATACTACGGCCGATGATCTAGTATCACAGGAGGAGAACCGTGAAGAATGCTAGGTCCCATTTCCGAGTGGGGTACAGGCGAGGAATAAGCAGGTTCTAGCTGTGGCTATAGTAGCTACCCACCCGAAACGATATTGCGAGGATTGATATATCATGCCGGGGGGAACGCGTCACTTCCGCCAGAAGGGCCCCCCTGTGAACGTACCCGGACGCATGAGGGGGAGGGTTCCGGGAGTCGGTTACGGTCTGGCGTGGGTCCTTGGTCCAAGCTCCAACCGTGGAGTTGATCACTTTGGGAGTCCCACGAGACTCCCTTACCAAGGGTTGGAAAACCGGCCATGGGATGGCGCGCGGATCCCTTAAAGTGTACAGTGGGGCTAGCCGAGGCCGGGGGCCGTGCGTCGTTTTTTCTTCACACACGGGGGTAGAGGGTGGACTGGGTGGATCAGAGGGTGGGCCCCTGAGGATAGGGCCCTAGCTAGGCAGCCGCGTTCCCTATCGTGGGGTCTCTCCGTTCCGTAGGACCGGCTTCTACGACTGCTTATATATGAATGTTTGGCTTCTCTTAGGGTGAATAATGACGTGTTAGCCGCTGTTGGACCCTCGCTGGGACAGGCGAATACACTCCCTCACTAGACGTTCTGCACCCGGCGAAATCCATTTCCCCTGTACCCGTTTTCTCCGGTGTACTGACTTACCGGGGGACAATATAGGCGGTAGGGAATCTTTAGCTGCACTGTTAACGAATTAATCCCGACTCAACGGAGAAATCCCGCCCATGTAGCAAGGGAGGGCACCGAAACCTGCAACGTAGTGTCGCCCCCGCGACCGCCTCCCTCACCGATAAGCACGTCTCTGGACGTCGTTAATCGGGAACGGAGCGAAGCCATATATCCGTAAAGTTCACATAGCTATGAGTTCGTCTATCGCGCGGGGGCCCAGCAGCAACCCTGAACCGTTTCAGACATCCCGGCGCCTGGTGCCGGTTTACCATCACCCTTGGGTGGGCTGATCGACTCTAAGCCGAAATTGTTGTCCTACGGCGTTGCGCAATAAAGCGCAAAACAACACAAGGCGATGAGCACCCCCCTGCAAAGAGCAGCCAGCTCTAGCCGTGGGGCCCAAAAACACCCGGGCCGTTTCGGGATCCATCAGAGGGGCGGGTTCTCTCTAACCCTTAGCCTTCCGGGGCCAGAGAAGGGGTCTGGTTCCTGCGAACCTAATGGGGGCCGGGGGCTGTCAAAGGCGGAACCCTTGTTTACATGTACCTCCTCCTGCTGCCCTCTATCGAAGGCCCTAGAACGTCCTAGAATTTTCTGCTGAGTTTTGTGGTGATTGTGCCAGGGGTAGGAGGGTCGTTCGAACGGTGTATTCGCTGATTTTCAGGGAATGGTCTCCATTGGTGTCATCCTCGCGCCCGTCCAAACGGCGCGTATGCCCCGTAAGAAGAACTACCGCCTGCAGGAGGGACCTACAACCTGAGCTGCCGCCTCGACACCCATTCCCTAGTCAGCCAGACGTGAAAGCAAGTCACACGACACATACCGTAGCTTAGTGGCGGGGTAGATCGCGCCGGCAGGGTCGACTTAGCGGGGGAATGCCGGAGTGGGGCGAAACAGACTGTTTTCAGAGCCAGTCCCATGCTCTACACCACACGACGAAGGTCACTTAAAACACCCCCAGGGAAAAGACTCCTGCCCGGGCATCTGCCGAATCCCCACGGCAACGATGACGTGGGCCCAGGGACAGGTCCTTGATGGCTGCCCTGTCTCGTAAAACCGCGGCGGGTCATTGAACGCGGAGACGGGCGGTCCGCGGTGGGCCAGGGTGGGTAGGATTTTGCCTTTGCCGCAGTCACGGTAGTCTCGATAGTTGGTCGAACGGTCCTGCTCCCGCAATCGGCCAACCCCCATTACGGGAGTCCGGGGTGCGGGGCATGGCTGAGGCTTCCGGCGCTGCGCGCGCACGTGGGGCATCCCGGGTCCTGAGTGCCCTGTGGGATGGGGGAATTTCGTGATCACCTGGTGTAGAGAGCGGCTAGGAGTGATATGTGGTCCTCGGGACCGTAAGGGATTTAATAAGCAGTGCCCACGTGATTCGGCTAGCCGTCTCCACCAACGACACAACAGATGTCCCACGCAGAGGTGTGGTTGGACAATACCCAAGGCAGCCCGCCGCAGGGGATTTCGAGCCGTCGGTGTGTTCATAGAGCCTCGGGATTAGTGAGCACGTTCTGAGCGCACCGCGATCCTGGGCCCCATCGTTTGTGTACGGACAATGGCCTCGGTTGCGCCAGGAGGATGCGTCCAGCGCTACCAGCGTCGCCGGTGCCGGGTCTGCGGTGGCAGGGTTTCTCGGGCAACACGTCGCCCTGCCATAGTCGTATACGCCTTCTGAACTCTCCGCTGTGAGGGACAATGTGTAGTAGATGGCCAGCGCCGGCAGGAGCGAACGGGTACCATCCGGATCTCAGAGGAGTCCCCAAGGATGGGTCCGGAGGCCCAACACGCGCGTATGGCACGACCCCACTCTGCTCGTAGACTCTCAGAAACGAAGGTTGATAGCCAGTTGCTCTGCTCTAAGCCCGGACAGCAGTGATAACCACGGAGGCTCAGAGCTACCGGTGAAGTCCCCTA
AR0079-Cb_AOcol_gt0_kt0	GTGGAGATTTGGTCTGCCATCTCACCATGTGGACGTCGCCCGCGACCGTACGGGACCGGAGGTGGCAGCAGGGCATCTAAGCGGGGGCGAGGGGCGGGCTCAGAGCCCGCCGTGCGTTTGACTCCGCTAGTACCGATTTCGCGATCTCTGCAGGGTCCACTGGGCGCTGGACGAGTCGAGGGTTCCCCAACCAGAAATCCAACAAGACCATTGAGCCAAGCCGGCCTTTCCCGTCTCGCACACGGGCGGGGATGGACATTAGGTTGCCATACTACGGCCGATGATCTAGTATCACAGGAGGAGAACCGTGAAGTGTGCTAGGTCCCATTTCCGAGTGGGGTTCTAGCGAGGAATAAGCAGGTTCTAGCTGTGGCTATAGTAGCTACCCTCTCGAAACGATATTGCGAGGATTGCTATATCATGCCGGGGGGAATGCGTCACTTCCACCAGAAGGGCCCCCCTGTGGACGTACCCGGACGCATGAGGTGGAGGGTTCCGGGAGTCGGTTACGGTCTGGCGTGGGTCCTTGGTCCGAGCCCCAACCGTGGAGTTAATCATTTTGGGAGTCCCACGAGACTCCCTTACCAAGGGTTGGAGAACCGGCCATGGGATGACGCGCGGATCCCTTAAAGTGTACAGTGGGGCTAGCCGTGGCCGGGGGCCGTGCGCCGTTTTTTCTTCACACACGGGGGTAGAGGGTGGACTGGGTGGAACAGAGGGTGGGCCCCTGAGGATAGGGCCCTAGCTAGGCAGCCGCGTTCCCTATCGTGGGGTCTCTCCGTTCCGTAGGTCTGGCTTCTACGACTGCTTGTATATGAATGTTTGGCTTTTCTTAGGGTGAATAATGACGTGTTAGCCGCTGTTGGACCCTCGCTGGGACAGGCGAATACACTCCCTCACTAGACGTTCTGCACCCGGCGAAATCCATTTCCCCTGTACGCGTTTTCTCCGGTATACTGACTTACCGGGGGACAGTATAGGCGGTAGGGAATCTACAGCTGCACTGTTGACGAACTAATCCCGACTCAACGGAGAAATCCCGCCCATGTAGCAAGGGAGGGCACCGAAACCTGCAACGTAGTGCCGCCCCCGCGACCGCCTCCCTCACCGATCAGCACGTCTCTGGACGTCGTTAATCGGGAACGGAGCGAAGCCATATATCCGTAAAGTTCACATAGCTATGAGTTCGTCTATCGCGCGGGGGCCCAGCAGCAACCCTGAACCGTTTCAGACATCCCGGCGCCTGGTGCCGGTTTACCATCACCCTTGGGTGGGCTGATCGACTCTAAGCCGAAATTGTTGTCCTACAGCGTTGCGCAATAAAGCGCAAAACAACACAAGGCGATGAGCACCCCCCTGCAAAGAGCAGCCAGCTCTAGCCGTGGGGCCCAAAAACACCCGGGCCGTTCCGGGATCCATCAGAGGGGCGGGTTCTCTCTAACCCTTAGCCGTCCGGGGCCAGAGAAGGGGTCTGGTTCCTGCGAACCTAATGGGGGTCGGGGGCTGTCAGAGGCGGAGCCCTTGCTTTCATGTACCTCCTCCTGCTGCCCTCCATCGAAGGCCCTAGAACGTCCTAGAATTTTCTGCTGAGTTTTGTGGTGATTGTGCCAGGGGTAGGAGGTTCGTTCGAACGGTGTATTCGCTGATTTTCAGGGAATGGTCTCCATTGGTGTCATCCTCGCGCCCGTCCAAACGGCGCGTATGCCCCGTAAGAAGAACTACCGCCTGCACGAGGGACCTACAACCTGAGCTGCCGCCTCGACACCCATTCCCTAGTCAGCCAGACGTGAAAGCAAGTCACACGGCACATACCGTAGCTTAGTGGCGGGGTAGATCGCGCCGGCGGGGTCGACTTAGCGGGGGAATGCCGGAGTGGGGCGAAACAGACTGTTTTCAGAGCCAGTCCCATGCTCTACACCACACGACGAAGGTCACTTAAAACACCCCCAGGGAAAAGACTCCTGCTCGGGCATCTGCCGCATCCCCACGGCAACGATGACGTGGGCCCAGGGACAGGTCCTTCACGGTTGCCCTGTCTCGCGAAACAGCGGTGGGTCATTGAACGCGGAGACGGGCGGTCCGCGGTGGGCCAGGGTGGGTAGGATTTTGCCTTTGCCGCAGTCACGGTATTCTCGATAGTTGGTCGAACGGTCCTGCACCCGAAATCGTCCAACCCCCATTACGGGAGTCCGGGGTGCGGGGCATGGCTACGGCTTCCGGCGCTGCGCGCGCACGTGGGGCATCCCGGCTCCTGAGTGCCCTGTGGGATGGGTGAATTTCGTGATCACCTGGTGTGGAGAGCGGCTAGGAGTGATACGTGGTCCCCGGGACCGTAAGGGATTTAATAAGCAGTGCCCACGTGATTCGGCTAGCCGTCTCCACCAACGACACAACAGATGTCCCACGCAGAAGTGTGGCTGGACAATACCCACGGTAGCCCGCCGCAGGGGATTTCGAGCCGTCGGTGTGTTCATGGAGCCTCGGGATTAGTGAGCACGTTCTGAGCGCACCGCGATCCTGGGCCCCATCGTTTGTGTACGGACAATGGCCTCGGCTGCGCCAGGAGGATGCGTCCAGCGCTACCAGCGTCGCCGGTGCCGGGTCTGCGGGGGCAGGGTTTCTCAGGTAACACGTCGCCCTGCCATAGTCGTATACGCCTTCTGAACTCTCCGCTGTGAGGGACAATGTGTAGTAGATGGCCAGCGCCGGCAGGGGCGAACGGGTACCATCCGGATCTCAGAGGAGACCCCAAGGATGGGTCCGGAGGCCCAACACGCGCGTATGGCACGACCCCACTCTGCTCGTAGACTCTCAGAAACGGAGGTTGATAGCCAGTAGCTCTGCTCTGAGCTCGGACAGCAGTGATAACCACGGAGGCTCAGAGCTACCGGTGAAGTCCCCTA
AR0080-Ca_AOcol_gt1_kt0	GTGGAGAATTGGTCTGCCATCACACCATGTGGACGTCGCCCGCGACCGTACGGGACCGGAGGTGGCAGCAGGGCATCTAAGCGGGGGCGAGGGGCGGGCTCAGAGCCCGCCGTGCGTTCGACTCCGCTAGCACCGATTTCGCGATCTCTGCAGGGTCCACTGGGCGCTGGACGAGTCGAGGGTCCCCCAACCAGAACTCCAACAAGGCCACTGAATCAGGCCGGGCTTTCCCGTCTCGCACACGGGTGGGGATGGACATTAGGTTGCCATACTACGGCCGACGATCTAGTATCACAGGAGGAGAACCGTGAAGTATGCTAGGTTCCATTTCCGAGTGGGGTTCTAGCGAGGAATAAGCAGGTTCTAGTCGTGGCTATAGTATCTATCCTCTCGAAACGATATTGCGAGGATTGATATATCATGCCGGGGGGAACGCGTCACTTCCACCAGAAGGGCCCCCCTGTGAACGTACCCGGACGCATGAGGGGGAGGGTTCCGGGAGTCGGTTACGGTCTGGCGTGGGTCCTTGGTCCGAGCCCCAACCGTGGAGTTAGTCACTTTGGGAGTCCCACGAGACCCCCTTACCAAGGGTTGGAGAACCGGCCATGGGATGGCGCGCGGATCCCTTAAAGTGTACAGTGGGGCTAGCCGTGGCCGGGGGCCGTGCGTCGTTTTTTCTTCACACACGGGGGTAGAGGGTGGACTGGGTGGATCAGAAGGTGGGTCCCTGGGGATAGGGCCCTAGCTAGGCAGCCGCGTTCCCTATCGTGGGGTCTCTCCGTTCCGTAGGTCTGGCTTCTACGACTGCTTATATATGAATGTTTGGCTTCTCTTAGGGTGAATAATGACGAGTTAGCCGCTGTTGGACCCTCGCTGGGACAGGCGGATACACTCCCTCACTAGACGTACTGCACCCGGCGAAATCCATTTCCTCTGTACCCGGTTTCTCCGGTATACTGACTTACCGGGGGACAATATAGGCGGTAGGGAATCTACAGCTGCACTGCTAACGAACTAATCCCGACTCAACGGAGAAATCCCGCCCATGTAGCAAGGGAGGGCACCGAAACCTGCAACGTAGTGTCGCCCCCGCGACCGCCTCCCTCACCGATCAGCACGTCTCTGGACGTCGTTAATCGGGAACGGAGCGAAGCCATATATCCGTAAAGTTCACATAGCTATGAGTTCGTCTATCGCGCGGGGGCCCAGCAGCAACCCTGAACCGTTTCAGACATCCCGGCGCCTGGTGCCGGTTTACCATCACCCTTGGGTGGGCTGATCGACTCTAAGCCGAAATTGTCGTCCTACGGCGTTGCGCAATAAAGCGCAAAACAACGCAAGGCGATGAGCACCCCCCTGCAAAAAGCAGCCAGCTCTAGCCGTGGGGCCCAAAAACACCCGGGCCGTTCCGGGATCCATCAGAGGGGCGGGTTCTCTCTAACCCTTAGCCGTCCGGGGCCAGAGAAGGGGTCTGGTTCCTGCGAACCTAATGGGGGCCGGGGGCTGTCAGAGGCGGAGCCCTTGCTTTCATGTACCTCCTCCTGCTGCCCTCCATCGAAGGCCCTAGAACGTCCTGGAATTTTCTGCTGAGTTTTGTGGTGATTGTGCCAGGGGTAGGAGGTTCGTTCGAACGGTGTATTCGCTGATTTTCAGGGAATGGTCTCCATTGGTGTCATCCTCGCGCTCGTCCAAACGGCGCGTATGCCCCGTAAGAAGAACTACCGACTGCACGAGGGACCTACAACCTGAGCTGCCGCCTCGACACCCATTCCCTAGTCAGCCAGACGTGAAAGCAAGTCACACGACACATACCGTAGCTTAGTGGCGGGGTAGATCGCGCCGGCGGGGTCGACTTAGCGGGGGAATGCCGGAGTGGGGCGAAACAGACTGTTTTCAGAGCCAGTCCCATGCTCTACACCACACGACGAAGGTCACTTAAAACACCCCCAGGGAAAGGACTCCTGCCTGGGCATCTGCCGAATCCCCACGGCAACGATGACGTGGGCCCAGGGTCAGGTCCTTGACGGTTGCCCTGTCGCGTAAAACCGCGGCGGGCCATTGAACGCGGAGACGGGCGGTCCGCGGTGGGCCAGGGTGGGTAGGATTTTGCTTTTGCCGCAGTCACGGTATTCTCGATAGTTGGTCGAACCGTCCTGCTCCCGCAATCGTCCAACCCTCATTACGGGAGTCCGGGGTGCGGGGCATGGCTGAGGCTTCCGGCGCTGCGCGCACACGTGGGGCATCCCGGGTCCTGAGTGCCCTGTGGGATGGGGGAATTTCGTGATCACCTGGTGTAGAGAGCGGCTAGGAGTGATACGTGGTCCCCGGGACCGTAAGGGATTTAATAAGCAGTGCCCACGTGATTCAGCTAGCCATCTCCACCAACGACACAACAGATGTCCCACGCAGAGGTGTGGCTGGACAATACCCAAGGCAGCCCGCCGCAGGGGATTTCGAGCCGTCGGTGTGTTCATGGAGCCTCGGGATTAGTGAGCACGTTCTGAGCGTACCGCGATCCTGGGCCCCATCGTTTGTGTACGGACAATGGCCTCGGTTGCGCCAGGAGGATGCGTCCAGCGCTACCAGCGTCGCCGGTGCCGGGTCTGCGGTGGCAGGGTTTCTCGGGCAACACGTCGCCCTGCCATAGACGTATACGCCTTCTGAAATCTCCGCTGTGAGGGACATTGTGTAGTAGATGGCCAGCGCCGGCAGGGGCGAACGGGTACCATCCGGATCTCAGAGGAGACCCCAAGGAGGGGTCCGAAGGCCCAACACGCGCGTATGGCACGACCCCACTCTGCTCGTAGACTCTCAGAAACGGAGGTTGATAGCCAGTTGCTCTGCTCTAAGCCCGGACAGCAGTGATAACCACGGAGGCTCAGAGCTACCGGTGAAGTCCCCTA
AR0080-Cb_AOcol_gt0_kt0	GTGGAGATTTGGTCTGCCATCTCACCATGTGGACGTCGCCCGCGACCGTACGGGACCGGAGGTGGCAGCAGGGCATCTAAGGGGGGGCGAGGGGCGGGCTCAGAGCCCGCCGTGCGTTTGACTCCGCTAGTACCGATTTCGCGTTCTCTGCAGGGTTCGCTGGGCGCTGGACGAGTCGAGGGTCCGCCAACCAGAACTCCAACATTGCCACTGAACCAGGCCGGCCTTTCCCGTCTCGCACACGGGCGGGGATGGACATTAGGTTGCCATACTACGGCCGATGATCTAGTATCACAGGAGGAGAACCGTGAAGAGTGCTAGGTCCCATTTCCGAGTGGGGTTCTAGCAAGGAATGAGCAGGTTCTAGTCGTGGCTATAGTAGCTACCCTCTCGAAACGATATTGCGAGGATTGATATATCATGCCGGGGGGAGCGCGTCACTTCCGCCAGAAGGGCCCCCCTGTGAACGTACCCGGACGCATGAGGGGGAGGGTTCCGGGAGTCGGTTACGGTCTGGCGTGGGTCCTTGGTCCGAGCCCCAACCGTGGAGTTAATCACTTTGGGAGTCCCACGAGACTCCCTTACCAAGGGTTGGAGAACCGGCCATGGGATGACGCGCGGATCCCTTAAAGTGTACAGTGGGGCTAGCCGTGGCCGGGGGCCGTGCGCCGTTTTTTCTTCACACACGGGGGTAGAGGGTGGACTGGGTGGATCAGAGGGTGGGCTCCTGGGGATAGGGCTCTAGCTAGACAGCCGCGTTCCCTATCGTGGGGTCTCTCCGTTCCGTAGGTCTGGCTTCCACGACTGCTTATTTATGAATGTTTGGCTTTTCTTAGGGTGAATAATGACGTGTTAGCCGCTGTTGGACCCTCGCTGAGACATGCGGATACACTCCCTCACTAGACGTTCTGCACCCGGCGAAATCCATTTCCCCTGTACGCGTTTTCTCCGGTATACTGACTTACCGGGGGACAGTATAGGCGGTAGGGAATCTACAGCTGCACTGTTGACGAACTAATCCCGACTCAACGGAGAAATCCCGCCCATGTAGCAAGGGAGGGCACCGAAACCTGCAACGTACTGCCGCCCCCGCGACCGCCTCCCTCACCGATCAGCACGTCTCTGGACGTCGTTAATCGGGAACGGAGCGAAGCCATATATCCGTAAAGTTCACATAGCTATGAGTTCGTCTATCGCGCGGGGGCCCAGCAGCAACCCTGAACCGCTTCAGACATTCCGGCGCCTGGTGCCGGTTTACCATCACCCTTGGGTGGGCTGATCGACTCTAAGCCGAAATTGTTGTCCTACGGCGTTGCGCAATAAAGCGCAAAACAACACAAGGCGATGAGCACCCCCCTGCAAAGAGCAGCCAGCTCTAGCCGTGGGGCCCAAAAACACCCGGGCCGTTCCGGGATCCATCAGAGGGGCGGGTTCTCTCTAACCCTTAGCCTTCCGGGGCCAGAGAAGGGGACTGGTTCCTGCGAACCTAATGGGGGCCGGGGGCTGTCAGAGGCGGAGCCCTTGCTTTCATGTACCTCCTCCTGCTGCCCTCCATCGAAGGCCCTAGAACGTCCTAGAATTTTCTGCTGAGTTTTGTGGTGATTGTGCCAGGGGTAGGAGGTTCGTTCGAACGGTGAATTCGCTGATTTTCAGGGAATGGTCTCCATTGGTGTCATCCTCGCGCCCGTCCAAACGGCGCGTATGCCCCGTAAGAAGAACTACCGCCTGCACGAGGGACCTACAATCTGAGCTGCCACCTCGACACCCATTCCCTAGTCAGCCAGACGTGAAAGCGAGTCACACGACACATACCGTAGCTTAGTGGCGGGGTAGATCGCGCCGGCGGGGTCGACTTAGCGGGGGAATGCCGGAGTGGGGCGAAAGAGACTGTTTTCAGAGCCAGTCCCATGCTCTACACCACACGACGAAGGTCACCTAAAACACCCCCAGGGAAAAGACTCCTGCCCGGGCATCTGCAGAATCCCCACGGCAACGATGCCGTGGGCCCAGGGACAGGTCCTTGATGGCTGCCCTGTTTCGTAAAACCGCGGCGGGTCATTGAACGCGGAGACGGGCGGTCCGCGGTGGGCCAGGGTGGGTAGGATTTTGCCTTTGCCGCAGTCACGGAATTCTCGATAGTTGGTCGAACGGTCCTGCACCCGAAATCGTCCAACCCCCATTACGGGAGTCCGGGGTGCGGGGCATGGCTACGGCTTCCGGCGCTGCGCGCGCACGTGGGGCATCCCGGCTCCTGAGTGCCCTGTGGGATGGGTGAATTTCGTGATCACCTGGTGTGGAGAGCGGCTAGGAGTGATACGTGGTCCCCGGGACCGTAAGGGATTTAATAAGCAGTGCCCACGTGATTCGGCTAGCCGTCTCCACCAACGACACAACAGATGTCCCACGCAGAAGTGTGGCTGGACAATACCCACGGTAGCCCGCCGCAGGGGATTTCGAGCCGTCGGTGTGTTCATGGAGCCTCGGGATTAGTGAGCACGTTCTGAGCGCACCGCGATCCTGGGCCCCATCGTTTGTGTACGGACAATGGCCTCGGCTGCGCCAGGAGGATGCGTCCAGCGCTACCAGCGTCGCCGGTGCCGGGTCTGCGGTGGCAGGGTTTCTCAGGTAACACGTCGCCCTGCCATAGTCGTATACGCCTTCTGAACTCTCCGCTGTGAGGGACAATGTGTAGTAGATGGCCAGCGCCGGCAGGGGCGAACGGGTACCATCCGGATCTCAGAGGAGACCCCAAGGATGGGTCCGGAGGCCCAACACGCGCGTATGGCACGACCCCACTCTGCTCGTAGACTCTCAGAAACGGAGGTTGATAGCCAGTTGCTCTGCTCTAAGCCCGGACAGCAGTGATAACCACGGAGGCTCAGAGCTACCGGTGAAGTCCCCTA
AR0081-Ca_AOcol_gt0_kt0	GTGGAGATTTGGTCTGCCATCTCACCATGTGGACGTCGCCCGCGACCGTACGGGACCGGAGGTGGCAGCAGGGCATCTAAGGGGGGGCGAGGGGCGGGCTCAGAGCCCGCCGTGCGTTTGACTCCGCTAGTACCGATTTCGCGTTCTCTGCAGGGTTCGCTGGGCGCTGGACGAGTCGAGGGTCCGCCAACCAGAACTCCAACATTGCCACTGAACCAGGCCGGCCTTTCCCGTCTCGCACACGGGCGGGGATGGACATTAGGTTGCCATACTACGGCCGATGATCTAGTATCACAGGAGGAGAACCGTGAAGAATGCTAGGTCCCATTTCCGAGTGGGGTTCTAGCGAGGAATAAGCAGGTTCTAGTCGTGGCTATAGTAGCAATCCTCTCGAAACGATATTGCGAGGATTGATATATCATGCCGGGGGGAACGCGTCACTTCCACCAGAAGGGCCCCCCTGTGAACGTACCCGGACGCATGAGGGGGAGGGTTCCGGGAGTCGGTTACGGTCTGGCGTGGGTCCTTGGTCCGAGCCCCAACCGTGGAGTTAGTCACTTTGGGAGTCCCACGAGACCCCCTTACCAAGGGTTGGAGAACCGGCCATGGGATGGCGCGCGGATCCCTTAAAGTGTACAGTGGGGCTAGCCGTGGCCGGGGGCCGTGCGTCGTTTTTTCTTCACACACGGGGGTAGAGGGTGGACTGGGTGGATCAGAGGGTGGGCCCCTGGGGATAGGGCCCTAGCTAGACAGCCGCGTTCCCTATCGTGGGGTCTCTCCGTTCCATAGGACCGGCTTCTACGACTGCTTGTATATGAATGTTTGGCTTCTCTTAGGGTGAATAATGACGAGTTAGCCGCTGTTGGACCCACGCTGGGACAGGCGGATACACTCCCTCACTAGACGTTCTGCACCCGGCGAAATCCATTTCCCCTGTACCCGTTTTCTCCGGTATACTGACTTACCGGGGGACAATATAGGCGGTAGGGAATCTTTAGCTGCACTGTTAACGAATTAATCCCGACTCAACGGAGAAATCCCGCCCATGTAGCAAGGGAGGGCACCGAAACCTGCAACGTAGTGTCGCCCCCGCGACCGCCTCCCTCACCGATCAGCACGTCTCTGGACGTCGTTAATCGGGAACGGAGCGAAGCCATATATCCGTAAAGTTCACATAGCTATGAGTTCGTCTATCGCGCGGGGGCCCAGCAGCAACCCTGAACCGTTTCAGACATCCCGGCGCCTGGTGCCGGTTTACCATCACCCTTGGGTGGGCTGATCGACTCTAAGCCGAAATTGTCGTCCTACGGCGTTGCGCAATAAAGCGCAAAACAACGCAAGGCGATGAGCACCCCCCTGCAAAAAGCAGCCAGCTCTAGCCGTGGGGCCCAAAAACACCCGGGCCGTTCCGGGATCCATCAGAGGGGCGGGTTCTCTCTAACCCTTAGCCTTCCGGGGCCAGAGAAGGGGACTGGTTCCTGCGAACCTAATGGGGGCCGGGGGCTGTCAGAGGCGGAGCCCTTGCTTTCATGTACCTCCTCCTGCTGCCCTCCATCGAAGGCCCTAGAACGTCCTAGAATTTTCTGCTGAGTTTTGTGGTGATTGTGCCAGGGGTAGGAGGTTCGTTCGAACGGTGAATTCGCTGATTTTCAGGGAATGGTCTCCATTGGTGTCATCCTCGCGCCCGTCCAAACGGCGCGTATGCCCCGTAAGAAGAACTACCGCCTGCACGAGGGACCTACAACCTGAGCTGCCGCCTCGACACCCATTCCCTAGTCAGCCAGACGTGAAAGCAAGTCACACGGCGCATACCGTAGCTTATTGGCGAGGTAGATCGCGCCGGCGGGGTCGACTTAGCGGGGGAATGCCGGAGTGGGGCGAAACAGACTGTTTTCAGAGCCAGTCCCATGCTCTACACCACACGACGAAGGTCACTTAAAACACCCCCAGGGAAAAGACTCCTGCTCGGGCATCTGCCGCATCCCCACGGCAACGATGACGTGGGCCCAGGGACAGGTCCTTCACGGTTGCCCTGTCTCGCAAAACAGCGGTGGGTCATTGAACGCGGAGACGGGCGGTCCGCGGTGGGCCAGGGTGGGTAGGATTTTGCCTTTGCCGCAGTCACGGTATTCTCGATAGTTGGTCGAACCGTCCCGCACCCAAAATCGTCCAACCCCCATTACGGGAGTCCGGGGTGCGGGGCATGGCTGAGGCTTCCGGCGCTGCGCGCGCACGTGGGGTATCCTGGGTCCTGAGTGCCCTGTGGGATGGGGGAATTTCGTGATCACCTGGTGTAGAGAGCGGCTAGGAGTGATACGTGGTCCCCGGGACCGTAAGGGATTTAATAAGCAGTGCCCACGTGATTCGGCTAGCCATCTCCACCAACGACACAACAGATGTCCCACGCAGAGGTGTGGCTGGACAATACCCAAGGCAGCCCGCCGCAGGGGATTTCGAGCCGTCGGTGTGTTCATGGAGCCTCGGGATTAGTGAGCACGTTCTGAGCGCACCGCGATCCTGGGCCCCGTCGTTTGTGTACGGACAATGGCCTCGGTTGCGCCAGGAGGATGCGTCCAGCGCTACCAGCGTCGCCGGTGCCGGGTCTGCGGTGGCAGGGTTTCTCGGGCAACACGTCGCCCTGCCATAGACGTATACGCCTTCTGAAATCTCCGCTGTGAGGGACAATGTGTAGTAGATGGCCAGCGCCGGCAGGGGCGAACGGGTACCATCCGGATCTCAGAGGAGACCCCAAGGATGGGTCCGGAGGCCCAACACGCGCGTATGGCACGACCCCACTCTGCTCGTAGACTCTCAGAAACGGAGGTTGATAGCCAGTTGCTCTGCTCTAAGCCCGGACAGCAGTGATAACCACGGAGGCTCAGAGCTACCGGTGAAGTCCCCTA
AR0081-Cb_AOcol_gt1_kt0	GTGGAGATTTGGTCTGCCATCTCACCATGTGGACGTCGCCCGCGACCGTACGGGACCGGAGGTGGCAGCAGGGCATCTAAGCGGGGGCGAGGGGCGGGCTCAGAGCCCGCCGTGCGTTTGACTCCGCTAGTACCGATTTCGCGATCTCTGCAGGGTCCACTGGGCGCTGGACGAGTCGAGGGTTCCCCAACCAGAAATCCAACAAGACCATTGAGCCAAGCCGGCCTTTCCCGTCTCGCACACGGGCGGGGATGGACATTAGGTTGCCATACTACGGCCGATGATCTAGTATCACAGGAGGAGAACCGTGAAGTGTGCTAGGTCCCATTTCCGAGTGGGGTTCTAGCGAGGAATAAGCAGGTTCTAGCTGTGGCTATAGTAGCTACCCTCTCGAAACGATATTGCGAGGATTGCTATATCATGCCGGGGGGAACGCGTCACTTCCACCAGAAGGGCCCCCCTGTGGACGTACCCGGACGCATGAGGGGGAGGGTTCCGGGAGTCGGTTACGGTCTGGCGTGGGTCCTTGGTCCGAGCCCCAACCGTGGAGTTAATCATTTTGGGAGTCCCACGAGACTCCCTTACCAAGGGTTGGAGAACCGGCCATGGGATGACGCGCGGATCCCTTAAAGTGTACAGTGGGGCTAGCCGTGGCCGGGGGCCGTGCGCCGTTTTTTCTTCACACACGGGGGTAGAGGGTGGACTGGGTGGAACAGAGGGTGGGCCCCTGAGGATAGGGCCCTAGCTAGGCAGCCGCGTTCCCTATCGTGGGGTCTCTCCGTTCCGTAGGTCTGGCTTCTACGACTGCTTGTATATGAATGTTTGGCTTTTCTTAGGGTGAATAATGACGTGTTAGCCGCTGTTGGACCCTCGCTGGGACAGGCGAATACACTCCCTCACTAGACGTTCTGCACCCGGCGAAATCCATCCCCTCTGTACCCGTTTTCTCCGGTATACTGACTTACCGGGGGACAATATAGGCGGTAGGGAATCTACAGCTGCACTGCTAACGAACTAATCCCGACTCAACGGAGAAATCCCGCCCATGTAGCAAGGGAGGGCACCGAAACCTGCAACGTACCGCCGCCCCCGCGACCGCCTCCCTCACCGATCAGCACGTCTCTGGACGTCGTTAATCGGGAACGGAGCGAAGCCATATATCCGTAAAGTTCACATAGCTATGAGTTCGTCTATCGCGCGGGGGCCCAGCAGCAACCCTGAACCGCTTCAGACATTCCGGCGCCTGGTGCCGGTTTACCATCACCCTTGGGTGGGCTGATCGACTCTAAGCCGAAATTGTTGTCCTACAGCGTTGCGCAATAAAGCGCAAAACAACACAAGGCGATGAGCACCCCCCTGCAAAGAGCAGCCAGCTCTAGCCGTGGGGCCCAAAAACACCCGGGCCGTTCCGGGATCCATCAGAGGGGCGGGTTCTCTCTAACCCTTAGCCTTCCGGGGCCAGAGAAGGGGTCTGGTTCCTGCGAACCTAATGGGGGTCGGGGGCTGTCAGAGACGGAGCCCTTGCTTTCATGTACCTCCTCCTGCTGCCCTCCATCGAAGGCCCTAGAACGTCCTGGAATTTTCTGTTGAGTTTTGTGGTGATTGTGCCAGGGGTAGGAGGTTCGTTCGAACGGTGTATTCGCTGATTTTCAGGGAATGGTCTCCATTGGTGTCGACCTCGCGCCCGTCCAAACGGCGCGTATGCCCCGTAAGAAGAACTACCGCCTGCACGAGGGACCTACAACCTGAGCTGCCGCCTCGACTCCCATTCCCTAGTCAGCCAGACGTGAAAGCAAGTCACACGGCACATACCGTAGCTTAGTGGCGGGGTAGATCGCGCCGGCGGGGTCGACTTAGCGGGGGAATGCCGGAGTGGGGCGAAACAGACTGTTTTCAGAGCCAGTCCCATGCTCTACACCACACGACGAAGGTCGCTTAAAACACCCCCAGGGAAAGGACTCCTGCCCGGGCATCTGCAGAATCCCCACGGCAACGATGACGTGGGCCCAGGGACAGGTCCTTCACGGTTGCCCTGTCTCGCAAAACAGCGGTGGGTCATTGAACGCGGAGACGGGCGGTCCGCGGTGGGCCAGGGTGGGTAGGATTTTGCCTTTGCCGCAGTCACGGTATTCTCGATAGTTGGTCGAACCGTCCCGCACCCAAAATCGTCCAACCCCCATTACGGGAGTCCGGGGTGCGGGGCATGGCTGAGGCTTCCGGCGCTGCGCGCGCACGTGGGGTATCCTGGGTCCTGAGTGCCCTGTGGGATGGGGGAATTTCGTGATCACCTGGTGTAGAGAGCGGCTAGGAGTGATACGTGGTCCCCGGGACCGTAAGGGATTTAATAAGCAGTGCCCACGTGATTCGGCTAGCCATCTCCAACAACGACACAACAGATGTCCCACGCAGAGGTGTGGCTGGACAATACCCAAGGCAGCCCGCCGCAGGGGATTTCGAGCCGTCGGTGTGTTCATGGAGCCTCGGGATTAGTGAGCACGTTCTGAGCGCACCGCGATCCTGGGCCCCATCGTTTGTGTACGGACAATGGCCTCGGCTGCGCCAGGAGGATGCGTCCAGCGCTACCAGCGTCGCCGGTGCCGGGTCTGCGGTGGCAGGGTTTCTCGGGCAACACGTCGCCCTGCCATAGTCGTATACGCCTTCTGAACTCTCCGCTGTGAGGGACAATGTGTAGTAGATGGCCAGCGCCGGCAGGGGCGAACGGGTACCATCCGGATCTCAGAGGAGACCCCAAGGATGGGTCCGGAGGCCCAACACGCGCGTATGGCACGACCCCACTCTGCTCGTAGACTCTCAGAAACGGAGGTTGATAGCCAGTTGCTCTGCTCTAAGCCCGGACAGCAGTGATAACCACGGAGGCTCAGAGCTACCGGTGAAGTCCCCTA
AR0082-Ca_AOcol_gt0_kt0	GTGGGGATTTGGTCTGCCATCTCACCATGTGGACGTCGCCCGCGACCGCACGGGACCGGAGGTGGCAGCAGGGCATCTAAGCGGGGGCGAGGGGCGGGCTCAGAGCTCGCCGTGCGTTCGACTCCGCTAGTACCGATTTCACGATCTCTGCAGGTTCCACTGGGCGCTGGACGAGTCGAGGGTCCCCCAACCAGAACTCCAACATTGCCACTGAACCAGGCCGGGCTTTCCCGTCTCGCACACGGGCGGGGATGGACATTAGGTTGCCATACTACGGCCGATGATCTAGTATCACAGGAGGAGAACCGTGAAGAGTGCTAGGTCCCATTTCCGAGTGGAGTACAGGCGAGGAATAAGCAGGTTCTAGCTGTGGCTATAGTAGCTACCCACCCGAAACGATATTGCGAGGATTGATATATCATGCCGGGGGGAACGCGTCACTTCCGCCAGAAGGGCCCCCCTGTGAACGTACCCGGACGCATGAGGGGGAGGGTTCCGGGAGTCGGTTACGGTCTGGCGTGGGTCCTTGGTCCGAGCCCCAACCGTGGAGTTGATCACTTTGGGAGTCCCACGAGACTCCCTTACCAAGGGTTGGAGAACCGGCCATGGGATGACGCGCGGATCCCTTAAAGTGTACAGTGGGGCTAGCCGTGGCCGGGGGCCGTGCGCCGTTTTTTCTTCACACACGGGGGTAGAGGGTGGACTGGGTGGATCAGAGGGTGGGCCCCTGGGGATAGGGCCCTAGCTAGGCAGCCGCTTTCCCTATCGTGGGGTCTCTCCGTTCCGTAGGTCTGGCTTCTACGACTGCTTGTATATGAATGTTTGGCTTCTCTTAGGGTGAATAATGACGTGTTAGCCGCTGTTGGACCCTCGCTGGGACAGGCGAATACACTCCCTCACTAGACGTTCTGCACCCGGCGAAATCCATCTCCTCTGTACCCGTTTTCTCCGGTATACTGACTTACCGGGGGACAATATAGGCGGTAGGGAATCTACAGCTGCACTGCTAACGAATTAATCCCGACTCAACGGAGAAATCCCGCCCATGTAGCAAGGGAGGGCACCGAAACCTGCAACGTAGCGCCGCCCCCGCGACCGCCTCCCTCACCGATCAGCACGTCTCTGGACGTCGTTAATCGGGAACGGAGCGAAGCCATATATCCGTAAAGTTCACATAGCTATGAGTTCGTCTATCGCGCGGGGGCCCAGCAGCAACCCTGAACCGTTTCAGACATCCCGGCGCCTGGTGCCGGTTTACCATCACCCTTGGGTGGGCTGATCGACTCTAAGCCGAAATTGTTGTCCTACAGCGTTGCGCAATAAAGCGCAAAGCTACACAAGGCGATGAGCACCCCCCTGCAAAGAGCAGCCAGCTCTAGCCGTGGGGCCCAAAAACACCCGGGCCGTTCCGGGATCCATCAGAGGGGCGGGTTCTCTCTAACCCTTAGCCTTCCGGGGCCAGAGAAGGGGTCTGGTTCCTGCGAACCTAATGGGGGTCGGGGGCTGTCAGAGGCGGAGCCCTTGCTTTCATGTACCTCCTCCAGCTGCCCTCCATCGAAGGCCCTAGAACGTCCTAGAATTTTCTGCTGAGTTTTGTGGTGATTGTGCCAGGGGTAGGAGGTTCGTTCGAACGGTGTATTCGCTGATTTTCAGGGAATGGTCTCCATTGGTGTCATCCTCGCGCCCGTCCAAACGGCGCGTATGCCCCGTAAGAAGAACTACCGCCTGCACGAGGGACCTACAACCTGAGCTGCCGCCTCGACACCCATTCCCTAGTCAGCCAGACGTGAAAGCAAGTCACACGGCACATACCGTAGCTTAGTGGCGGGGTAGATCGCGCCGGCGGGGTCGACTTAGCGGGGGAATGCCGGAGTGGGGCGAAACAGACTGTTTTCAGAGCCAGTCCCATGCTCTACACCACACGACGAAGGTCACTTAAAACACCCCCAGGGAAAAGACTCCTGCTCGGGCATCTGCCGCATCCCCACGGCAACGATGACGTGGGCCCAAGGACAGGTCCTTCACGGTTGCCCTGTCTCGCAAAACAGCGGTGGGTCATTGAACGCGGAGACGGGCGGTCCGCGGTGGGCCAGGGTGGGTAGGATTTTGCCTTTGCCGCAGTCACGGTATTCTCGATAGTTGGTCGAACCGTCCCGCACCCAAAATCGTCCAACCCCCATTACGGGAGTCCGGGGTGCGGGGCATGGCTGAGGCTTCCGGCGCTGCGCGCACACGTGGGGCATCCCGGGTCCTGAGTGCCCCATGGGATGGGGGAATTTCGTGATCACCTGGTGTAGAGAGCGGCTAGGAGTGATATGTGGTCCCCGGGACCGTAAGGGATTTAATAAGCAGTGCCCACGTGATTCAGCTAGCCATCTCCACCAACGACACAACAGATGTCCCACGCAGAGGTGTGGCTGGACAATACCCAAGGCAGCCCGCCGCAGGGGATTTCGAGCCGTCGGTGTGTTCATGGAGCCTCGGGATTAGTAAGCATGTTCTGAGCGCACCGCGATCCTGGGCCCCATCGTTTGTGTACGGACAATGGCCTCGGCTGCGCCAGGAGGATGCGTCCAGCGCTACCAGCGTCGCCGGTGCCGGGTCTGCGGTGGCAGGGTTTCTCGGGTAACACGTCGCCCTGCCATAGTCGTATACGCCTTCTGAACTCTCCGCTGTGAGGGACAATGTGTAGTAGATGGCCAGCGCCGGCAGGGGCGAACGGGTACCATCCGGATCTCAGAGGAGACCCCAAGGATGGGTCCGGAGGCCCAACACGCGCGTATGGCACGACCCCACTCTGCTCGTAGACTCTCAGAAACGAAGGTTGATAGCCAGTTGCTCTGCTCTAAGCCCGGACAGCAGTGATAACCACGGAGGCTCAGAGCTACCGGTGAAGTCCCCTA
AR0082-Cb_AOcol_gt0_kt0	GTGGAGATTTGGTCTGCCATCTCACCATGTGGACGTCGCCCGCGACCGTACGGGACCGGAGGTGGCAGCAGGGCATCTAAGCGGGGGCGAGGGGCGGGCTCAGAGCCCGCCGTGCGTTTGACTCCGCTAGTACCGATTTCGCGATCTCTGCAGGGTCCACTGGGCGCTGGACGAGTCGAGGGTTCCCCAACCAGAAATCCAACAAGACCATTGAGCCAAGCCGGCCTTTCCCGTCTCGCACACGGGCGGGGATGGACATTAGGTTGCCATACTACGGCCGATGATCTAGTATCACAGGAGGAGAACCGTGAAGTGTGCTAGGTCCCATTTCCGAGTGGGGTTCTAGCGAGGAATAAGCAGGTTCTAGCTGTGGCTATAGTAGCTACCCTCTCGAAACGATATTGCGAGGATTGCTATATCATGCCGGGGGGAACGCGTCACTTCCACCAGAAGGGCCCCCCTGTGGACGTACCCGGACGCATGAGGGGGAGGGTTCCGGGAGTCGGTTACGGTCTGGCGTGGGTCCTTGGTCCGAGCCCCAACCGTGGAGTTAATCATTTTGGGAGTCCCACGAGACTCCCTTACCAAGGGTTGGAGAACCGGCCATGGGATGACGCGCGGATCCCTTAAAGTGTACAGTGGGGCTAGCCGTGGCCGGGGGCCGTGCGCCGTTTTTTCTTCACACACGGGGGTAGAGGGTGGACTGGGTGGAACAGAGGGTGGGCCCCTGAGGATAGGGCCCTAGCTAGGCAGCCGCGTTCCCTATCGTGGGGTCTCTCCGTTCCGTAGGTCTGGCTTCTACGACTGCTTGTATATGAATGTTTGGCTTTTCTTAGGGTGAATAATGACGTGTTAGCCGCTGTTGGACCCTCGCTGGGACAGGCGAATACACTCCCTCACTAGACGTTCTGCACCCGGCGAAATCCATCCCCTCTGTACCCGTTTTCTCCGGTATACTGACTTACCGGGGGACAATATAGGCGGTAGGGAATCTACAGCTGCACTGCTAACGAACTAATCCCGACTCAACGGAGAAATCCCGCCCATGTAGCAAGGGAGGGCACCGAAACCTGCAACGTACCGCCGCCCCCGCGACCGCCTCCCTCACCGATCAGCACGTCTCTGGACGTCGTTAATCGGGAACGGAGCGAAGCCATATATCCGTAAAGTTCACATAGCTATGAGTTCGTCTATCGCGCGGGGGCCCAGCAGCAACCCTGAACCGCTTCAGACATTCCGGCGCCTGGTGCCGGTTTACCATCACCCTTGGGTGGGCTGATCGACTCTAAGCCGAAATTGTTGTCCTACAGCGTTGCGCAATAAAGCGCAAAACAACACAAGGCGATGAGCACCCCCCTGCAAAGAGCAGCCAGCTCTAGCCGTGGGGCCCAAAAACACCCGGGCCGTTCCGGGATCCATCAGAGGGGCGGGTTCTCTCTAACCCTTAGCCTTCCGGGGCCAGAGAAGGGGTCTGGTTCCTGCGAACCTAATGGGGGTCGGGGGCTGTCAGAGACGGAGCCCTTGCTTTCATGTACCTCCTCCTGCTGCCCTCCATCGAAGGCCCTAGAACGTCCTGGAATTTTCTGTTGAGTTTTGTGGTGATTGTGCCAGGGGTAGGAGGTTCGTTCGAACGGTGTATTCGCTGATTTTCAGGGAATGGTCTCCATTGGTGTCGACCTCGCGCCCGTCCAAACGGCGCGTATGCCCCGTAAGAAGAACTACCGCCTGCACGAGGGACCTACAACCTGAGCTGCCGCCTCGACTCCCATTCCCTAGTCAGCCAGACGTGAAAGCAAGTCACACGGCACATACCGTAGCTTAGTGGCGGGGTAGATCGCGCCGGCGGGGTCGACTTAGCGGGGGAATGCCGGAGTGGGGCGAAACAGACTGTTTTCAGAGCCAGTCCCATGCTCTACACCACACGACGAAGGTCGCTTAAAACACCCCCAGGGAAAGGACTCCTGCCCGGGCATCTGCAGAATCCCCACGGCAACGATGACGTGGGCCCAGGGACAGGTCCTTCACGGTTGCCCTGTCTCGCAAAACAGCGGTGGGTCATTGAACGCGGAGACGGGCGGTCCGCGGTGGGCCAGGGTGGGTAGGATTTTGCCTTTGCCGCAGTCACGGTATTCTCGATAGTTGGTCGAACCGTCCCGCACCCAAAATCGTCCAACCCCCATTACGGGAGTCCGGGGTGCGGGGCATGGCTGAGGCTTCCGGCGCTGCGCGCGCACGTGGGGTATCCTGGGTCCTGAGTGCCCTGTGGGATGGGGGAATTTCGTGATCACCTGGTGTAGAGAGCGGCTAGGAGTGATACGTGGTCCCCGGGACCGTAAGGGATTTAATAAGCAGTGCCCACGTGATTCGGCTAGCCATCTCCAACAACGACACAACAGATGTCCCACGCAGAGGTGTGGCTGGACAATACCCAAGGCAGCCCGCCGCAGGGGATTTCGAGCCGTCGGTGTGTTCATGGAGCCTCGGGATTAGTGAGCACGTTCTGAGCGCACCGCGATCCTGGGCCCCATCGTTTGTGTACGGACAATGGCCTCGGCTGCGCCAGGAGGATGCGTCCAGCGCTACCAGCGTCGCCGGTGCCGGGTCTGCGGTGGCAGGGTTTCTCGGGCAACACGTCGCCCTGCCATAGTCGTATACGCCTTCTGAACTCTCCGCTGTGAGGGACAATGTGTAGTAGATGGCCAGCGCCGGCAGGGGCGAACGGGTACCATCCGGATCTCAGAGGAGACCCCAAGGATGGGTCCGGAGGCCCAACACGCGCGTATGGCACGACCCCACTCTGCTCGTAGACTCTCAGAAACGGAGGTTGATAGCCAGTTGCTCTGCTCTAAGCCCGGACAGCAGTGATAACCACGGAGGCTCAGAGCTACCGGTGAAGTCCCCTA
AR0083-Ca_AOcol_gt0_kt0	GTGGGGATTTGGTCTGCCATCTCACCATGTGGACGTCGCCCGCGACCGTACGGGACCGGAGGTGGCAGCAGGGCATCTAAGCGGGGGCGAGGGGCGGGCTCAGAGCCCGCCGTGCGTTCGACTCCGCTAGCACCGATTTCGCGATCTCTGCAGGGTCCACTGGGCGCTGGACGAGTCGAGGGTCCCCCAACCAGAACTCCAACAAGGCCACTGAACCAGGCCGGCCTTTCCCGTCTCGCACACGGGCGGGGATGGACATTAGGTTGCCATACTACGGCCGATGATCTAGTATCACAGGAGGAGAACCGTGAAGTGTGCTAGGTCCCATTTCCGAGTGGGGTACTAGCGAGGAATAAGCAGGTTCTAGCTGTGGCTATAGTAGCTACCCACCCGAAACGATATTGCGAGGATTGATATATCATGCCGGGGGGGACGCGTCACTTCCGCCAGAAGGGCCCCCCTGTGAACGTACCCGGACGCATGAGGGGGAGGGTTCCGGGAGTCGGTTACGGTCTGGCGTGGGTCCTTGGTCCGAGCCCCAACCGTGGAGTTAATCACTTTGGGAGTCCCACGAGACTCCCTTACCAAGGGTTGGAGAACCGGCCATGGGATGGCGCGCGGATCCCTTAAAGTGTACAGTGGGGCTAGCCGTGGCCGGGGGCCGTGCGTCGTTTTTTCTTCACACACGGGGGTAGAAGGTGGACTGGGTGGATCAGAAGGTGGGTCCCTGGGGATAGGGCCCTAGCTAGGCAGCCGCGTTCCCTATCGTGGGGTCTCTCCGTTCCGTAGGTCTGGCTTCTACGACTGCTTATATATGAATGTTTGGCTTCTCTTAGGGTGAATAATGACGAGTTAGCCGCTGTTGGACCCTCGCTGGGACAGGCGGATACACTCCCTCACTAGACGTACTGCACCCGGCGAAATCCATTTCCTCTGTACCCGGTTTCTCCGGTATACTGACTTACCGGGGGACAATATAGGCGGTAGGGAATCTACAGCTGCACTGCTAACGAACTAATCCCGACTCAACGGAGAAATCCCGCCCATGTAGCAAGGGAGGGCACCGAAACCTGCAACGTAGCGCCGCCCCCGCGACCGCCTCCCTCACCGATCAGCACGTCTCTGGACGTCGTTAATCGGGAACGGAGCGAAGCCATATATCCGTAAAGTTCACATAGCTATGAGTTCGTCTATCGCGCGGGGGCCCAGCAGCAACCCTGAACCGTTTCAGACATCCCGGCGCCTGGTGCCGGTTTACCATCACCCTTGGGTGGGCTGATCGACTCTAAGCCGAAATTGTTGTCCTACAGCGTTGCGCAATAAAGCGCAAAGCTACACAAGGCGATGAGCACCCCCCTGCAAAGAGCAGCCAGCTCTAGCCGTGGGGCCCAAAAACACCCGGGCCGTTCCGGGATCCATCAGAGGGGCGGGTTCTCTCTAACCCTTAGCCTTCCGGGGCCAGAGAAGGGGTCTGGTTCCTGCGAACCTAATGGGGGTCGGGGGCTGTCAGAGGCGGAGCCCTTGCTTTCATGTACCTCCTCCAGCTGCCCTCCATCGAAGGCCCTAGAACGTCCTAGAATTTTCTGCTGAGTTTTGTGGTGATTGTGCCAGGGGTAGGAGGTTCGTTCGAACGGTGTATTCGCTGATTTTCAGGGAATGGTCTCCATTGGTGTCATCCTCGCGCCCGTCCAAACGGCGCGTATGCCCCGTAAGAAGAACTACCGCCTGCACGAGGGACCTACAACCTGAGCTGCCGCCTCGACACCCATTCCCTAGTCAGCCAGACGTGAAAGCAAGTCACACGACACATACCGTAGCTTAGTGGCGGGGTAGATCGCGCCGGCGGGGTCGACTTAGCGGGGGAAAGCCGGAATGGGGCGAAACAGACTGTTTTCAGAGCCAGTCCCATGCTCTACACCACACGACGAAGGTCACTTAAAACACCCCCAGGGAAAAGACTCCTGCTCGGGCATCTGCCGCATCCCCACGGCAACGATGACGTGGGCCCAAGGACAGGTCCTTCACGGTTGCCCTGTCTCGCAAAACAGCGGTGGGTCATTGAACGCGGAGACGGGCGGTCCGCGGTGGGCCAGGGTGGGTAGGATTTTGCCTTTGCCGCAGTCACGGTATTCTCGATAGTTGGTCGAACCGTCCCGCACCCAAAATCGTCCAACCCCCATTACGGGAGTCCGGGGTGCGGGGCATGGCTGAGGCTTCCGGCGCTGCGCGCACACGTGGGGCATCCCGGGTCCTGAGTGCCCCATGGGATGGGGGAATTTCGTGATCACCTGGTGTAGAGAGCGGCTAGGAGTGATATGTGGTCCCCGGGACCGTAAGGGATTTAATAAGCAGTGCCCACGTGATTCAGCTAGCCATCTCCACCAACGACACAACAGATGTCCCACGCAGAGGTGTGGCTGGACAATACCCAAGGCAGCCCGCCGCAGGGGATTTCGAGCCGTCGGTGTGTTCATGGAGCCTCGGGATTAGTAAACATGTTCTGAGCGCACCGCGATCCTGGGTCCCATCGTTTGTGTACGGACAATGGCCTCGGTTGCGCCAGGAGGATGCGTCCAGCGCTACCAGCGTCGCCGGTGCCGGGTCTGCGGTGGCAGGGTTTCTCGGGCAACACGTCGCCCTGCCATAGTCGTATACGCCTTCTGAACTCTCCGCTGTGAGGGACAATGTGTAGTAGATGGCCAGCGCCGGCAGGAGCGAACGGGTACCATCCGGATCTCAGAGGAGACCCCAAGGATGGGTCCGGAGGCCCAACACGCGCGTATGGCACGACCCCACTCTGCTCGTAGACTCTCAGAAACGAAGGTTGATAGCCAGTTGCTCTGCTCTAAGCCCGGACAGCAGTGATAACCACGGAGGCTCAGAGCTACCGGTGAAGTCCCCTA
AR0083-Cb_AOcol_gt0_kt0	GTGGAGATTTGGTCTGCCATCTCACCATGTGGACGTCGCCCGCGACCGTACGGGACCGGAGGTGGCAGCAGGGCATCTAAGCGGGGGCGAGGGGCGGGCTCAGAGCCCGCCGTGCGTTTGACTCCGCTAGTACCGATTTCGCGATCTCTGCAGGGTCCACTGGGCGCTGGACGAGTCGAGGGTTCCCCAACCAGAAATCCAACAAGACCATTGAACCAGGCCGGCCTTTCCCGTCTCGCACACGGGCGGGGATGGACATTAGGTTGCCATACTACGGCCGATGATCTAGTATCACAGGAGGAGAACCGTGAAGAATGCTAGGTCCCATTTCCGAGTGGGGTTCTAGCGAGGAATAAGCAGGTTCTAGTCGTGGCTATAGTAGCAATCCTCTCGAAACGATATTGCGAGGATTGATATATCATGCCGGGGGGAACGCGTCACTTCCACCAGAAGGGCCCCCCTGTGAACGTACCCGGACGCATGAGGGGGAGGGTTCCGGGAGTCGGTTACGGTCTGGCGTGGGTCCTTGGTCCGAGCCCCAACCGTGGAGTTAGTCACTTTGGGAGTCCCACGAGACCCCCTTACCAAGGGTTGGAGAACCGGCCATGGGATGACGCGCGGATCCCTTAAAGTGTACAGTGGGGCTAGCCGTGGCCGGGGGCCGTGCGTCGTTTTTTCTTCACACACGGGGGTAGAGGGTGGACTGGGTGGATCAGAGGGTGGGCCCCTGGGGATAGGGCCCTAGCTAGACAGCCGCGTTCCCTATCGTGGGGTCTCTCCGTTCCATAGGACCGGCTTCTACGACTGCTTGTATATGAATGTTTGGCTTCTCTTAGGGTGAATAATGACGAGTTAGCCGCTGTTGGACCCACGCTGGGACAGGCGGATACACTCCCTCACTAGACGTTCTGCACCCGGCGAAATCCATTTCTCCTGTACCCGGTTTCTCCGGTATACTGACTTACCGGGGGACAATATAGGCGGTAGGGAATCTTTAGCTGCACTGTTAACGAATTAATCCCGACTCAACGGAGAAATCCCGCCCATGTAGCAAGGGAGGGCACCGAAACCTGCAACGTACCGCCGCCCCCGCGACCGCCTCCCTCACCGATCAGCACGTCTCTGGACGTCGTTAATCGGGAACGGAGCGAAGCCATACATCCGTAAAGTTCACATAGCTATGAGTTCGTCTATCGCGCGGGGGCCCAGCAGCAACCCTGAACCGTTTCAGACATCCCGGCGCCTGGTGCCGGTTTACCATCACCCTTGGGTGGGCTGATCGACTCTAAGCCGAAATTGTTGTCCTACGGCGTTGCGCAATAAAGCGCAAAACAACACAAGGCGATGAGCACCCCCCTGCAAAGAGCAGCCAGCTCTAGCCGTGGGGCCCAAAAACACCCGGGCCGTTCCGGGATCCATCAGAGGGGCGGGTTCTCTCTAACCCTTAGCCTTCCGGGGCCAGAGAAGGGGTCTGGTTCCTGCGAACCTAACGGGGGTCGGGGGCTGTCAGAGGCGGAGCCCTTGCTTTCATGTACCTCCTCCAGCTGCCCTCCATCGAAGGCCCTAGAACGTCCTGGAATTTTCTTCTGAGTTTTGTGGTGATTGTGCCAGGGGTAGGAGGTTCGTTCGAACGGTGTATTCGCTGATTTTCAGGGAATGGTCCCCATTGGTGTCGTCCTCGCGCCCGTCCAAACGGCGCGTATGCCCCGTAAGAAGAACTACCGCCTGCACGAGGGACCTACAACCTGAGCTGCCGCCTCGACACCCATTCCCTAGTCAGCCAGACGTGAAAGCAAGTCACACGGCACATACCGTAGCTTAGTGGCGGGGTAGATCGCGCCGGCGGGGTCGACTTAGCGGGGGAATGCCGGAGTGGGGCGAAACAGACTGTTTTCAGAGCCAGTCCCATGCTCTACACCACACGACGAAGGTCACTTAAAACACCCCCAGGGAAAAGACTCCTGCTCGGGCATCTGCCGCATCCCCACGGCAACGATGACGTGGGCCCAGGGACAGGTCCTTCACGGTTGCCCTGTCTCGCGAAACAGCGGTGGGTCATTGAACGCGGAGACGGGCGGTCCGCGGTGGGCCAGGGTGGGTAGGATTTTGCCTTTGCCGCAGTCACGGTATTCTCGATAGTTGGTCGAACCGTCCCGCACCCAAAATCGTCCAACCCCCATTACGGGAGTCCGGGGTGCGGGGCATGGCTGAGGCTTCCGGCGCTGCGCGCGCACGTGGGGCATCCCGGGTCCTGAGTGCCCTGTGGGATGGGGGAATTTCGTGATCACCTGGTGTAGAGAGCGGCTAGGAGTGATACGTGGTCCCCGGGACCGTAAGGGATTTAATAAGCAGTGCCCACGTGATTCAGCTAGCCATCTCCACCAACGATACAACAGATGTCCCACGCAGAAGTGTGGCTGGACAATACCCAAGGTAGCCCGCCGCAGGGGATTTCGAGCCGTCGGTGTGTTCATAGAGCCTCGGGATTAGTGAGCACGTTCTGAGCGCACCGCGATCCTGGGCCCCATCGTTTGTGTACGGACAATGGCCTCGGTTGCGCCAGGAGGATGCGTCCAGCGCTACCAGCGTCGCCGGTGCCGGGTCTGCGGTGGCAGGGTTTCTCGGGCAACACGTCGCCCTGCCATAGACGTATACGCCTTCTGAAATCTCCGCTGTGAGGGACATTGTGTAGTAGATGGCCAGCGCCGGCAGGGGCGAATGGGTACCATCCGGATCTCAGAGGAGACCCCAAGGATGGGTCCGGAGGCCCAACACGCGCGTATGGCACGACCCCACTCTGCTCGTAGACTCTCAGAAACGGAGGTTGATAGCCAGTTGCTCTGCTCTAAGCCCGGACAGCAGTGATAACCACGGAGGCTCAGAGCTACCGGTGAAGTCCCCTA
AR0084-Ca_AOcol_gt1_kt0	GTGGAGATTTGGTCTGCCATCTCACCATGTGGACGTCGCCCGCGACCGTACGGGACCGGAGGTGGCAGCAGGGCATCTAAGGGGGGGCGAGGGGCGGGCTCAGAGCCCGCCGTGCGTTTGACTCCGCTAGTACCGATTTCGCGTTCTCTGCAGGGTTCGCTGGGCGCTGGACGAGTCGAGGGTCCGCCAACCAGAACTCCAACATTGCCACTGAACCAGGCCGGCCTTTCCCGTCTCGCACACGGGCGGGGATGGACATTAGGTTGCCATACTACGGCCGATGATCTAGTATCACAGGAGGAGAACCGTGAAGAATGCTAGGTCCCATTTCCGAGTGGGGTTCTAGCGAGGAATAAGCAGGTTCTAGTCGTGGCTATAGTAGCAATCCTCTCGAAACGATATTGCGAGGATTGATATATCATGCCGGGGGGAACGCGTCACTTCCACCAGAAGGGCCCCCCTGTGAACGTACCCGGACGCATGAGGGGGAGGGTTCCGGGAGTCGGTTACGGTCTGGCGTGGGTCCTTGGTCCGAGCCCCAACCGTGGAGTTAGTCACTTTGGGAGTCCCACGAGACCCCCTTACCAAGCGTTGGAGAACCGGCCATGGGATGGCGCGCGGATCCCTTAAAGTGTACAGTGGGGCTAGCCGTGGCCGGGGGCCGTGCGTCGTTTTTTCTTCACACACGGGGGTAGAGGGTGGACTGGGTGGATCAGAAGGTGGGTCCCTGGGGATAGGGCCCTAGCTAGGCAGCCGCGTTCCCTATCGTGGGGTCTCTCCGTTCCGTAGGTCTGGCTTCTACGACTGCTTATATATGAATGTTTGGCTTCTCTTAGGGTGAATAATGACGAGTTAGCCGCTGTTGGACCCTCGCTGGGACAGGCGGATACACTCCCTCACTAGACGTACTGCACCCGGCGAAATCCATTTCCTCTGTACCCGGTTTCTCCGGTATACTGACTTACCGGGGGACAATATAGGCGGTAGGGAATCTACAGCTGCACTGCTAACGAACTAATCCCGACTCAACGGAGAAATCCCGCCCATGTAGCAAGGGAGGGCACCGAAACCTGCAACGTAGTGTCGCCCCCGCGACCGCCTCCCTCACCGATCAGCACGTCTCTGGACGTCGTTAATCGGGAACGGAGCGAAGCCATATATCCGTAAAGTTCACATAGCTATGAGTTCGTCTATCGCGCGGGGGCCCAGCAGCAACCCTGAACCGTTTCAGACATCCCGGCGCCTGGTGCCGGTTTACCATCACCCTTGGGTGGGCTGATCGACTCTAAGCCGAAATTGTCGTCCTACGGCGTTGCGCAATAAAGCGCAAAACAACGCAAGGCGATGAGCACCCCCCTGCAAAAAGCAGCCAGCTCTAGCCGTGGGGCCCAAAAACACCCGGGCCGTTCCGGGATCCATCAGAGGGGCGGGTTCTCTCTAACCCTTAGCCGTCCGGGGCCAGAGAAGGGGTCTGGTTCCTGCGAACCTAATGGGGGCCGGGGGCTGTCAGAGGCGGAGCCCTTGCTTTCATGTACCTCCTCCTGCTGCCCTCCATCGAAGGCCCTAGAACGTCCTGGAATTTTCTGCTGAGTTTTGTGGTGATTGTGCCAGGGGTAGGAGGTTCGTTCGAACGGTGTATTCGCTGATTTTCAGGGAATGGTCTCCATTGGTGTCATCCTCGCGCTCGTCCAAACGGCGCGTATGCCCCGTAAGAAGAACTACCGACTGCACGAGGGACCTACAACCTGAGCTGCCGCCTCGACACCCATTCCCTAGTCAGCCAGACGTGAAAGCAAGTCACACGACACATACCGTAGCTTAGTGGCGGGGTAGATCGCGCCGGCGGGGTCGACTTAGCGGGGGAATGCCGGAGTGGGGCGAAACAGACTGTTTTCAGAGCCAGTCCCATGCTCTACACCACACGACGAAGGTCACTTAAAACACCCCCAGGGAAAGGACTCCTGCCTGGGCATCTGCCGAATCCCCACGGCAACGATGACGTGGGCCCAGGGTCAGGTCCTTGACGGTTGCCCTGTCGCGTAAAACCGCGGCGGGCCATTGAACGCGGAGACGGGCGGTCCGCGGTGGGCCAGGGTGGGTAGGATTTTGCTTTTGCCGCAGTCACGGTATTCTCGATAGTTGGTCGAACCGTCCTGCTCCCGCAATCGTCCAACCCTCATTACGGGAGTCCGGGGTGCGGGGCATGGCTGAGGCTTCCGGCGCTGCGCGCACACGTGGGGCATCCCGGGTCCTGAGTGCCCTGTGGGATGGGGGAATTTCGTGATCACCTGGTGTAGAGAGCGGCTAGGAGTGATACGTGGTCCCCGGGACCGTAAGGGATTTAATAAGCAGTGCCCACGTGATTCAGCTAGCCATCTCCACCAACGACACAACAGATGTCCCACGCAGAGGTGTGGCTGGACAATACCCAAGGCAGCCCGCCGCAGGGGATTTCGAGCCGTCGGTGTGTTCATGGAGCCTCGGGATTAGTGAGCACGTTCTGAGCGTACCGCGATCCTGGGCCCCATCGTTTGTGTACGGACAATGGCCTCGGTTGCGCCAGGAGGATGCGTCCAGCGCTACCAGCGTCGCCGGTGCCGGGTCTGCGGTGGCAGGGTTTCTCGGGCAACACGTCGCCCTGCCATAGACGTATACGCCTTCTGAAATCTCCGCTGTGAGGGACATTGTGTAGTAGATGGCCAGCGCCGGCAGGGGCGAACGGGTACCATCCGGATCTCAGAGGAGACCCCAAGGAGGGGTCCGAAGGCCCAACACGCGCGTATGGCACGACCCCACTCTGCTCGTAGACTCTCAGAAACGGAGGTTGATAGCCAGTTGCTCTGCTCTAAGCCCGGACAGCAGTGATAACCATGGAGGCTCAGAGCTACCGGTGAAGTCCCCTA
AR0084-Cb_AOcol_gt0_kt0	GTGGAGATTTGGTCTGCCATCTCACCATGTGGACGTCGCCCGCGACCGTACGGGACCGGAGGTGGCAGCAGGGCATCTAAGCGGGGGCGAGGGGCGGGCTCAGAGCCCGCCGTGCGTTTGACTCCGCTAGTACCGATTTCGCGATCTCTGCAGGGTCCACTGGGCGCTGGACGAGTCGAGGGTTCCCCAACCAGAAATCCAACAAGACCATTGAGCCAAGCCGGCCTTTCCCGTCTCGCACACGGGCGGGGATGGACATTAGGTTGCCATACTACGGCCGATGATCTAGTATCACAGGAGGAGAACCGTGAAGTGTGCTAGGTCCCATTTCCGAGTGGGGTTCTAGCGAGGAATAAGCAGGTTCTAGCTGTGGCTATAGTAGCTACCCTCTCGAAACGATATTGCGAGGATTGCTATATCATGCCGGGGGGAATGCGTCACTTCCACCAGAAGGGCCCCCCTGTGGACGTACCCGGACGCATGAGGTGGAGGGTTCCGGGAGTCGGTTACGGTCTGGCGTGGGTCCTTGGTCCGAGCCCCAACCGTGGAGTTAATCATTTTGGGAGTCCCACGAGACTCCCTTACCAAGGGTTGGAGAACCGGCCATGGGATGACGCGCGGATCCCTTAAAGTGTACAGTGGGGCTAGCCGTGGCCGGGGGCCGTGCGCCGTTTTTTCTTCACACACGGGGGTAGAGGGTGGACTGGGTGGAACAGAGGGTGGGCCCCTGAGGATAGGGCCCTAGCTAGGCAGCCGCGTTCCCTATCGTGGGGTCTCTCCGTTCCGTAGGTCTGGCTTCTACGACTGCTTGTATATGAATGTTTGGCTTTTCTTAGGGTGAATAATGACGTGTTAGCCGCTGTTGGACCCTCGCTGGGACAGGCGAATACACTCCCTCACTAGACGTTCTGCACCCGGCGAAATCCATTTCCCCTGTACGCGTTTTCTCCGGTATACTGACTTACCGGGGGACAGTATAGGCGGTAGGGAATCTACAGCTGCACTGTTGACGAACTAATCCCGACTCAACGGAGAAATCCCGCCCATGTAGCAAGGGAGGGCACCGAAACCTGCAACGTAGTGCCGCCCCCGCGACCGCCTCCCTCACCGATCAGCACGTCTCTGGACGTCGTTAATCGGGAACGGAGCGAAGCCATATATCCGTAAAGTTCACATAGCTATGAGTTCGTCTATCGCGCGGGGGCCCAGCAGCAACCCTGAACCGTTTCAGACATCCCGGCGCCTGGTGCCGGTTTACCATCACCCTTGGGTGGGCTGATCGACTCTAAGCCGAAATTGTTGTCCTACAGCGTTGCGCAATAAAGCGCAAAACAACACAAGGCGATGAGCACCCCCCTGCAAAGAGCAGCCAGCTCTAGCCGTGGGGCCCAAAAACACCCGGGCCGTTCCGGGATCCATCAGAGGGGCGGGTTCTCTCTAACCCTTAGCCGTCCGGGGCCAGAGAAGGGGTCTGGTTCCTGCGAACCTAATGGGGGTCGGGGGCTGTCAGAGGCGGAGCCCTTGCTTTCATGTACCTCCTCCTGCTGCCCTCCATCGAAGGCCCTAGAACGTCCTAGAATTTTCTGCTGAGTTTTGTGGTGATTGTGCCAGGGGTAGGAGGTTCGTTCGAACGGTGTATTCGCTGATTTTCAGGGAATGGTCTCCATTGGTGTCATCCTCGCGCCCGTCCAAACGGCGCGTATGCCCCGTAAGAAGAACTACCGCCTGCACGAGGGACCTACAACCTGAGCTGCCGCCTCGACACCCATTCCCTAGTCAGCCAGACGTGAAAGCAAGTCACACGGCACATACCGTAGCTTAGTGGCGGGGTAGATCGCGCCGGCGGGGTCGACTTAGCGGGGGAATGCCGGAGTGGGGCGAAACAGACTGTTTTCAGAGCCAGTCCCATGCTCTACACCACACGACGAAGGTCACTTAAAACACCCCCAGGGAAAAGACTCCTGCTCGGGCATCTGCCGCATCCCCACGGCAACGATGACGTGGGCCCAGGGACAGGTCCTTCACGGTTGCCCTGTCTCGCGAAACAGCGGTGGGTCATTGAACGCGGAGACGGGCGGTCCGCGGTGGGCCAGGGTGGGTAGGATTTTGCCTTTGCCGCAGTCACGGTATTCTCGATAGTTGGTCGAACGGTCCTGCACCCGAAATCGTCCAACCCCCATTACGGGAGTCCGGGGTGCGGGGCATGGCTACGGCTTCCGGCGCTGCGCGCGCACGTGGGGCATCCCGGCTCCTGAGTGCCCTGTGGGATGGGTGAATTTCGTGATCACCTGGTGTGGAGAGCGGCTAGGAGTGATACGTGGTCCCCGGGACCGTAAGGGATTTAATAAGCAGTGCCCACGTGATTCGGCTAGCCGTCTCCACCAACGACACAACAGATGTCCCACGCAGAAGTGTGGCTGGACAATACCCACGGTAGCCCGCCGCAGGGGATTTCGAGCCGTCGGTGTGTTCATGGAGCCTCGGGATTAGTGAGCACGTTCTGAGCGCACCGCGATCCTGGGCCCCATCGTTTGTGTACGGACAATGGCCTCGGCTGCGCCAGGAGGATGCGTCCAGCGCTACCAGCGTCGCCGGTGCCGGGTCTGCGGGGGCAGGGTTTCTCAGGTAACACGTCGCCCTGCCATAGTCGTATACGCCTTCTGAACTCTCCGCTGTGAGGGACAATGTGTAGTAGATGGCCAGCGCCGGCAGGGGCGAACGGGTACCATCCGGATCTCAGAGGAGACCCCAAGGATGGGTCCGGAGGCCCAACACGCGCGTATGGCACGACCCCACTCTGCTCGTAGACTCTCAGAAACGGAGGTTGATAGCCAGTAGCTCTGCTCTGAGCTCGGACAGCAGTGATAACCACGGAGGCTCAGAGCTACCGGTGAAGTCCCCTA
AR0085-Ca_AOcol_gt1_kt0	GTGGAGATTTGGTCTGCCATCTCACCATGTGGACGTCGCCCGCGACCGTACGGGACCGGAGGTGGCAGCAGGGCATCTAAGCGGGGGCGAGGGGCGGGCTCAGAGCCCGCCGTGCGTTCGACTCCGCTAGTACCGATTTCACGATCTCTGCAGGTTCCACTGGGCGCTGGACGAGTCGAGGGTCCCCCAACCAGAACTCCAACATTGCCACTGAACCAGGCCGGGCTTTCCCGTCTCGCACACGGGCGGGGATGGACATTAGGTTGCCATACTACGGCCGATGATCTAGTATCACAGGAGGAGAACCGTGAAGAGTGCTAGGTCCCATTTCCGAGTGGAGTACAGGCGAGGAATAAGCAGGTTCTAGCTGTGGCTATAGTAGCTACCCACCCGAAACGATATTGCGAGGATTGATATATCATGCCGGGGGGAACGCGTCACTTCCGCCAGAAGGGCCCCCCTGTGAACGTACCCGGACGCATGAGGGGGAGGGTTCCGGGAGTCGGTTACGGTCTGGCGTGGGTCCTTGGTCCGAGCCCCAACCGTGGAGTTGATCACTTTGGGAGTCCCACGAGACTCCCTTACCAAGGGTTGGAGAACCGGCCATGGGATGACGCGCGGATCCCTTAAAGTGTACAGTGGGGCTAGCCGTGGCCGGGGGCCGTGCGCCGTTTTTTCTTCACACACGGGGGTAGAGGGTGGACTGGGTGGATCAGAGGGTGGGCCCCTGGGGATAGGGCCCTAGCTAGGCAGCCGCGTTCCCTATCGTGGGGTCTCTCCGTTCCGTAGGTCTGGCTTCTACGACTGCTTATATATGAATGTTTGGCTTCTCTTAGGGTGAATAATGACGAGTTAGCCGCTGTTGGACCCTCGCTGGGACAGGCGGATACACTCCCTCACTAGACGTACTGCACCCGGCGAAATCCATTTCCTCTGTACCCGGTTTCTCCGGTATACTGACTTACCGGGGGACAATATAGGCGGTAGGGAATCTACAGCTGCACTGCTAACGAACTAATCCCGACTCAACGGAGAAATCCCGCCCATGTAGCAAGGGAGGGCACCGAAACCTGCAACGTAGCGCCGCCCCCGCGACCGCCTCCCTCACCGATCAGCACGTCTCTGGACGTCGTTAATCGGGAACGGAGCGAAGCCATATATCCGTAAAGTTCACATAGCTATGAGTTCGTCTATCGCGCGGGGGCCCAGCAGCAACCCTGAACCGTTTCAGACATCCCGGCGCCTGGTGCCGGTTTACCATCACCCTTGGGTGGGCTGATCGACTCTAAGCCGAAATTGTTGTCCTACAGCGTTGCGCAATAAAGCGCAAAGCTACACAAGGCGATGAGCACCCCCCTGCAAAGAGCAGCCAGCTCTAGCCGTGGGGCCCAAAAACACCCGGGCCGTTCCGGGATCCATCAGAGGGGCGGGTTCTCTCTAACCCTTAGCCTTCCGGGGCCAGAGAAGGGGTCTGGTTCCTGCGAACCTAATGGGGGTCGGGGGCTGTCAGAGGCGGAGCCCTTGCTTTCATGTACCTCCTCCAGCTGCCCTCCATCGAAGGCCCTAGAACGTCCTAGAATTTTCTGCTGAGTTTTGTGGTGATTGTGCCAGGGGTAGGAGGTTCGTTCGAACGGTGTATTCGCTGATTTTCAGGGAATGGTCTCCATTGGTGTCATCCTCGCGCCCGTCCAAACGGCGCGTATGCCCCGTAAGAAGAACTACCGCCTGCACGAGGGACCTACAACCTGAGCTGCCGCCTCGACACCCATTCCCTAGTCAGCCAGACGTGAAAGCAAGTCACACGGCACATACCGTAGCTTAGTGGCGGGGTAGATCGCGCCGGCGGGGTCGACTTAGCGGGGGAATGCCGGAGTGGGGCGAAACAGACTGTTTTCAGAGCCAGTCCCATGCTCTACACCACACGACGAAGGTCACTTAAAACACCCCCAGGGAAAAGACTCCTGCTCGGGCATCTGCCGCATCCCCACGGCAACGATGACGTGGGCCCAAGGACAGGTCCTTCACGGTTGCCCTGTCTCGCAAAACAGCGGTGGGTCATTGAACGCGGAGACGGGCGGTCCGCGGTGGGCCAGGGTGGGTAGGATTTTGCCTTTGCCGCAGTCACGGTATTCTCGATAGTTGGTCGAACCGTCCCGCACCCAAAATCGTCCAACCCCCATTACGGGAGTCCGGGGTGCGGGGCATGGCTGAGGCTTCCGGCGCTGCGCGCACACGTGGGGCATCCCGGGTCCTGAGTGCCCCATGGGATGGGGGAATTTCGTGATCACCTGGTGTAGAGAGCGGCTAGGAGTGATATGTGGTCCCCGGGACCGTAAGGGATTTAATAAGCAGTGCCCACGTGATTCAGCTAGCCATCTCCACCAACGACACAACAGATGTCCCACGCAGAGGTGTGGCTGGACAATACCCAAGGCAGCCCGCCGCAGGAGATTTCGAGCCGTCGGTGTGTTCATGGAGCCTCGGGATTAGTGAGCATGTTCTGAGCGCGCCGCGATCCTGGGCCCCATCGTTTGTGTACGGACAATGGCCTCGGCTGCGCCAGGAGCATGCGGCCAGCGCTACCAGCGTCGCCGGTGCCGGGTCTGCGGTGGCAGGGTTTCTCGGGCAACACGTCGCCCTGCCATAGTCGTATACGCCTTCTGAACTCTCCGCTGTGAGGGACAATGTGTAGTAGATGGCCAGCGCCGGCAGGAGCGAACGGGTACCATCCGGATCTCAGAGGAGTCCCCAAGGATGGGTCCGGAGGCCCAACACGCGCGTATGGCACGACCCCACTCTGCTCGTAGACTCTCAGAAACGAAGGTTGATAGCCAGTTGCTCTGCTCTAAGCCCGGACAGCAGTGATAACCACGGAGGCTCAGAGCTACCGGTGAAGTCCCCTA
AR0085-Cb_AOcol_gt0_kt0	GTGGAGATTTGGTCTGCCATCTCACCATGTGGACGTCGCCCGCGACCGTACGGGACCGGAGGTGGCAGCAGGGCATCTAAGCGGGGGCGAGGGGCGGGCTCAGAGCCCGCCGTGCGTTTGACTCCGCTAGTACCGATTTCGCGATCTCTGCAGGGTCCACTGGGCGCTGGACGAGTCGAGGGTTCCCCAACCAGAAATCCAACAAGACCATTGAACCAGGCCGGCCTTTCCCGTCTCGCACACGGGCGGGGATGGACATTAGGTTGCCATACTACGGCCGATGATCTAGTATCACAGGAGGAGAACCGTGAAGAATGCTAGGTCCCATTTCCGAGTGGGGTTCTAGCGAGGAATAAGCAGGTTCTAGTCGTGGCTATAGTAGCAATCCTCTCGAAACGATATTGCGAGGATTGATATATCATGCCGGGGGGAACGCGTCACTTCCACCAGAAGGGCCCCCCTGTGAACGTACCCGGACGCATGAGGGGGAGGGTTCCGGGAGTCGGTTACGGTCTGGCGTGGGTCCTTGGTCCGAGCCCCAACCGTGGAGTTAGTCACTTTGGGAGTCCCACGAGACCCCCTTACCAAGGGTTGGAGAACCGGCCATGGGATGACGCGCGGATCCCTTAAAGTGTACAGTGGGGCTAGCCGTGGCCGGGGGCCGTGCGTCGTTTTTTCTTCACACACGGGGGTAGAGGGTGGACTGGGTGGATCAGAGGGTGGGCCCCTGGGGATAGGGCCCTAGCTAGACAGCCGCGTTCCCTATCGTGGGGTCTCTCCGTTCCATAGGACCGGCTTCTACGACTGCTTGTATATGAATGTTTGGCTTCTCTTAGGGTGAATAATGACGAGTTAGCCGCTGTTGGACCCACGCTGGGACAGGCGGATACACTCCCTCACTAGACGTTCTGCACCCGGCGAAATCCATTTCTCCTGTACCCGGTTTCTCCGGTATACTGACTTACCGGGGGACAATATAGGCGGTAGGGAATCTTTAGCTGCACTGTTAACGAATTAATCCCGACTCAACGGAGAAATCCCGCCCATGTAGCAAGGGAGGGCACCGAAACCTGCAACGTACCGCCGCCCCCGCGACCGCCTCCCTCACCGATCAGCACGTCTCTGGACGTCGTTAATCGGGAACGGAGCGAAGCCATACATCCGTAAAGTTCACATAGCTATGAGTTCGTCTATCGCGCGGGGGCCCAGCAGCAACCCTGAACCGTTTCAGACATCCCGGCGCCTGGTGCCGGTTTACCATCACCCTTGGGTGGGCTGATCGACTCTAAGCCGAAATTGTTGTCCTACGGCGTTGCGCAATAAAGCGCAAAACAACACAAGGCGATGAGCACCCCCCTGCAAAGAGCAGCCAGCTCTAGCCGTGGGGCCCAAAAACACCCGGGCCGTTCCGGGATCCATCAGAGGGGCGGGTTCTCTCTAACCCTTAGCCTTCCGGGGCCAGAGAAGGGGTCTGGTTCCTGCGAACCTAACGGGGGTCGGGGGCTGTCAGAGGCGGAGCCCTTGCTTTCATGTACCTCCTCCAGCTGCCCTCCATCGAAGGCCCTAGAACGTCCTGGAATTTTCTTCTGAGTTTTGTGGTGATTGTGCCAGGGGTAGGAGGTTCGTTCGAACGGTGTATTCGCTGATTTTCAGGGAATGGTCCCCATTGGTGTCGTCCTCGCGCCCGTCCAAACGGCGCGTATGCCCCGTAAGAAGAACTACCGCCTGCACGAGGGACCTACAACCTGAGCTGCCGCCTCGACACCCATTCCCTAGTCAGCCAGACGTGAAAGCAAGTCACACGGCACATACCGTAGCTTAGTGGCGGGGTAGATCGCGCCGGCGGGGTCGACTTAGCGGGGGAATGCCGGAGTGGGGCGAAACAGACTGTTTTCAGAGCCAGTCCCATGCTCTACACCACACGACGAAGGTCACTTAAAACACCCCCAGGGAAAAGACTCCTGCTCGGGCATCTGCCGCATCCCCACGGCAACGATGACGTGGGCCCAGGGACAGGTCCTTCACGGTTGCCCTGTCTCGCGAAACAGCGGTGGGTCATTGAACGCGGAGACGGGCGGTCCGCGGTGGGCCAGGGTGGGTAGGATTTTGCCTTTGCCGCAGTCACGGTATTCTCGATAGTTGGTCGAACCGTCCCGCACCCAAAATCGTCCAACCCCCATTACGGGAGTCCGGGGTGCGGGGCATGGCTGAGGCTTCCGGCGCTGCGCGCGCACGTGGGGCATCCCGGGTCCTGAGTGCCCTGTGGGATGGGGGAATTTCGTGATCACCTGGTGTAGAGAGCGGCTAGGAGTGATACGTGGTCCCCGGGACCGTAAGGGATTTAATAAGCAGTGCCCACGTGATTCAGCTAGCCATCTCCACCAACGATACAACAGATGTCCCACGCAGAAGTGTGGCTGGACAATACCCAAGGTAGCCCGCCGCAGGGGATTTCGAGCCGTCGGTGTGTTCATAGAGCCTCGGGATTAGTGAGCACGTTCTGAGCGCACCGCGATCCTGGGCCCCATCGTTTGTGTACGGACAATGGCCTCGGTTGCGCCAGGAGGATGCGTCCAGCGCTACCAGCGTCGCCGGTGCCGGGTCTGCGGTGGCAGGGTTTCTCGGGCAACACGTCGCCCTGCCATAGACGTATACGCCTTCTGAAATCTCCGCTGTGAGGGACATTGTGTAGTAGATGGCCAGCGCCGGCAGGGGCGAATGGGTACCATCCGGATCTCAGAGGAGACCCCAAGGATGGGTCCGGAGGCCCAACACGCGCGTATGGCACGACCCCACTCTGCTCGTAGACTCTCAGAAACGGAGGTTGATAGCCAGTTGCTCTGCTCTAAGCCCGGACAGCAGTGATAACCACGGAGGCTCAGAGCTACCGGTGAAGTCCCCTA
AR0086-Ca_AOcol_gt0_kt0	GTGGAGATTTGGTCTGCCATCTCACCATGTGGACGTCGCCCGCGACCGTACGGGACCGGAGGTGGCAGCAGGGCATCTAAGCGGGGGCGAGGGGCGGGCTCAGAGCCCGCCGTGCGTTTGACTCCGCTAGTACCGATTTCGCGATCTCTGCAGGGTCCACTGGGCGCTGGACGAGTCGAGGGTTCCCCAACCAGAAATCCAACAAGACCATTGAGCCAAGCCGGCCTTTCCCGTCTCGCACACGGGCGGGGATGGACATTAGGTTGCCATACTACGGCCGATGATCTAGTATCACAGGAGGAGAACCGTGAAGTGTGCTAGGTCCCATTTCCGAGTGGGGTTCTAGCGAGGAATAAGCAGGTTCTAGCTGTGGCTATAGTAGCTACCCTCTCGAAACGATATTGCGAGGATTGCTATATCATGCCGGGGGGAACGCGTCACTTCCACCAGAAGGGCCCCCCTGTGGACGTACCCGGACGCATGAGGGGGAGGGTTCCGGGAGTCGGTTACGGTCTGGCGTGGGTCCTTGGTCCGAGCCCCAACCGTGGAGTTAATCATTTTGGGAGTCCCACGAGACTCCCTTACCAAGGGTTGGAGAACCGGCCATGGGATGACGCGCGGATCCCTTAAAGTGTACAGTGGGGCTAGCCGTGGCCGGGGGCCGTGCGCCGTTTTTTCTTCACACACGGGGGTAGAGGGTGGACTGGGTGGAACAGAGGGTGGGCCCCTGAGGATAGGGCCCTAGCTAGGCAGCCGCGTTCCCTATCGTGGGGTCTCTCCGTTCCGTAGGTCTGGCTTCTACGACTGCTTGTATATGAATGTTTGGCTTTTCTTAGGGTGAATAATGACGTGTTAGCCGCTGTTGGACCCTCGCTGGGACAGGCGAATACACTCCCTCACTAGACGTTCTGCACCCGGCGAAATCCATTTCCCCTGTACGCGTTTTCTCCGGTATACTGACTTACCGGGGGACAGTATAGGCGGTAGGGAATCTACAGCTGCACTGTTGACGAACTAATCCCGACTCAACGGAGAAATCCCGCCCATGTAGCAAGGGAGGGCACCGAAACCTGCAACGTAGTGTCGTCCCCGCGACCGCCTCCCTCACCGATCAGCACGTCTCTGGACGTCGTTAATCGGAAACGCAGCGAAGCCATACATCCGTAAAGTTCACATAGCTATGAGTTCGTCTATCGCGCGGGGGCCCAGCAGCAACCCTGAACCGCTTCAGACATCCCGGCGCCTGGTGCCGGTTTACCATCACCCTTGGGTGGGCTGATCGACTCTAAGCCGAAATTGTTGTCCTACGGCGTTGCGCAATAAAGCGCAAAACAACACAAGGCGATGAGCACCCCCCTGCAAAGAGCAGCCAGCTCTAGCCGTGGGGCCCAAAAACACCCGGGCCGTTCCGGGATCCATCAGAGGGGCGGGTTCTCTCTAACCCTTAGCCTTCCGGGGCCAGAGAAGGGGTCTGGTTCCTGCGAACCTAATGGGGGCCGGGGGCTGTCAGAGGCGGAGCCCTTGCTTTCATGTACCTCCTCCTGCTGCCCTCCATCGAAGGCCCTAGAACGTCCTGGAATTTTCTGCTGAGTTTTGTGGTGATTGTGCCAGGGGTAGGAGGTTCGTTCGAACGGTGTATTCGCTGATTTTCAGGGAATGGTCTCCATTGGTGTCATCCTCGCGCTCGTCCAAACGGCGCGTATGCCCCGTAAGAAGAACTACCGACTGCACGAGGGACCTACAACCTGAGCTGCCGCCTCGACACCCATTCCCTAGTCAGCCAGACGTGAAAGCAAGTCACACGACACATACCGTAGCTTAGTGGCGGGGTAGATCGCGCCGGCGGGGTCGACTTAGCGGGGGAAAGCCGGAATGGGGCGAAACAGACTGTTTTCAGAGCCAGTCCCATGCTCAACACCACACGACGAAGGTCACTTAAAACACCCCCAGGGAAAGGACTCCTGCCCGGGCATCTGCCGAATCCCCACGGCAACGATGACGTGGGCCCAGGGTCAGGTCCTTGACGGTTGCCCTGTCGCGTAAAACCGCGGCGGGCCATTGAACGCGGAGACGGGTGGTCCGCGGTGGGCCAGGGTGGGTAGGATTTTGCTTTTGCCGCAGTCACGGTATTCTCGATAGTTGGTCGAACGGTCCCGCACCCAAAATCGTCCAACCCCCATTACGGGAGTCCGGGGTGCGGGGCATGGCTACGGCTTCCGACGCTGCGCGCACACGTGGGGCATCCCGGGTCCTGAGTGCCCTGTGGGATGGGGGAATTTCGCGATCACCTGGTGTAGAGAGCGGCTAGGAGTGATACGTGTTCCCCGGGACCGTAAGGGATTTAATAAGCAGTGCCCACGTGATTCAGCTAGCCATCTCCACCAACGACACAACAGATGTCCCACGCAGAGGTGTGGCTGGACAATACCCAAGGCAGCCCGCCGCAGGGGATTTCGAGCCGTCGGTGTGTTCATGGAGCCTCGGGATTAGTGAGCATGTTCTGAGCGCGCCGCGATCCTGGGCCCCGTCGTTTGTGTACGGACAATGGCCTCGGCTGCGCCAGGAGGATGCGTCCAGCGCTACCAGCGCCGCTGGTGCCGGGTCTGCGGTGGCAGGGTTTCTCGGGCAACACGTCGCTCTGCCATAGTCGTATACGCCTTCTGAACTCTCCGCTGTGAGGGACAATGTGTAGTAGATGGCCAGCGCCGGCAGGGGCGAACGGGTACCATCCGGATCTCAGAGGAGACCCCAAGGATGGGTCCGGAGGCCCAACACGCGCGTATGGCACGACCCCACTCTGCTCGTAGACTCTCAGAAACGGAGGTTGATAGCCAGTTGCTCTGCTCTAAGCCCGGACAGCAGTGATAACCACGGAGGCTCAGAGCTACCGGTGAAGTCCCCTA
AR0086-Cb_AOcol_gt0_kt0	GTGGAGATTTGGTCTGCCATCTCACCATGTGGACGTCGCCCGCGACCGTACGGGACCGGAGGTGGCAGCAGGGCATCTAAGGGGGGGCGAGGGGCGGGCTCAGAGCCCGCCGTGCGTTTGACTCCGCTAGTACCGATTTCGCGTTCTCTGCAGGGTTCGCTGGGCGCTGGACGAGTCGAGGGTCCGCCAACCAGAACTCCAACATTGCCACTGAACCAGGCCGGCCTTTCCCGTCTCGCACACGGGCGGGGATGGACATTAGGTTGCCATACTACGGCCGATGATCTAGTATCACAGGAGGAGAACCGTGAAGAGTGCTAGGTCCCATTTCCGAGTGGGGTTCTAGCAAGGAATGAGCAGGTTCTAGTCGTGGCTATAGTAGCTACCCTCTCGAAACGATATTGCGAGGATTGATATATCATGCCGGGGGGAGCGCGTCACTTCCGCCAGAAGGGCCCCCCTGTGAACGTACCCGGACGCATGAGGGGGAGGGTTCCGGGAGTCGGTTACGGTCTGGCGTGGGTCCTTGGTCCGAGCCCCAACCGTGGAGTTAATCACTTTGGGAGTCCCACGAGACTCCCTTACCAAGGGTTGGAGAACCGGCCATGGGATGACGCGCGGATCCCTTAAAGTGTACAGTGGGGCTAGCCGTGGCCGGGGGCCGTGCGCCGTTTTTTCTTCACACACGGGGGTAGAGGGTGGACTGGGTGGATCAGAGGGTGGGCTCCTGGGGATAGGGCTCTAGCTAGACAGCCGCGTTCCCTATCGTGGGGTCTCTCCGTTCCGTAGGTCTGGCTTCCACGACTGCTTATTTATGAATGTTTGGCTTTTCTTAGGGTGAATAATGACGTGTTAGCCGCTGTTGGACCCTCGCTGAGACATGCGGATACACTCCCTCACTAGACGTTCTGCACCCGGCGAAATCCATTTCCCCTGTACGCGTTTTCTCCGGTATACTGACTTACCGGGGGACAGTATAGGCGGTAGGGAATCTACAGCTGCACTGTTGACGAACTAATCCCGACTCAACGGAGAAATCCCGCCCATGTAGCAAGGGAGGGCACCGAAACCTGCAACGTACCGCCGCCCCCGCGACCGCCTCCCTCACCGATCAGCACGTCTCTGGACGTCGTTAATCGGGAACGGAGCGAAGCCATATATCCGTAAAGTTCACATAGCTATGAGTTCGTCTATCGCGCGGGGGCCCAGCAGCAACCCTGAACCGCTTCAGACATTCCGGCGCCTGGTGCCGGTTTACCATCACCCTTGGGTGGGCTGATCGACTCTAAGCCGAAATTGTTGTCCTACGGCGTTGCGCAATAAAGCGCAAAACAACACAAGGCGATGAGCACCCCCCTGCAAAGAGCAGCCAGCTCTAGCCGTGGGGCCCAAAAACACCCGGGCCGTTCCGGGATCCATCAGAGGGGCGGGTTCTCTCTAACCCTTAGCCTTCCGGGGCCAGAGAAGGGGACTGGTTCCTGCGAACCTAATGGGGGCCGGGGGCTGTCAGAGGCGGAGCCCTTGCTTTCATGTACCTCCTCCTGCTGCCCTCCATCGAAGGCCCTAGAACGTCCTAGAATTTTCTGCTGAGTTTTGTGGTGATTGTGCCAGGGGTAGGAGGTTCGTTCGAACGGTGAATTCGCTGATTTTCAGGGAATGGTCTCCATTGGTGTCATCCTCGCGCCCGTCCAAACGGCGCGTATGCCCCGTAAGAAGAACTACCGCCTGCACGAGGGACCTACAATCTGAGCTGCCACCTCGACACCCATTCCCTAGTCAGCCAGACGTGAAAGCGAGTCACACGACACATACCGTAGCTTAGTGGCGGGGTAGATCGCGCCGGCGGGGTCGACTTAGCGGGGGAATGCCGGAGTGGGGCGAAAGAGACTGTTTTCAGAGCCAGTCCCATGCTCTACACCACACGACGAAGGTCACCTAAAACACCCCCAGGGAAAAGACTCCTGCCCGGGCATCTGCAGAATCCCCACGGCAACGATGCCGTGGGCCCAGGGACAGGTCCTTGATGGCTGCCCTGTTTCGTAAAACCGCGGCGGGTCATTGAACGCGGAGACGGGCGGTCCGCGGTGGGCCAGGGTGGGTAGGATTTTGCCTTTGCCGCAGTCACGGAATTCTCGATAGTTGGTCGAACGGTCCTGCACCCGAAATCGTCCAACCCCCATTACGGGAGTCCGGGGTGCGGGGCATGGCTACGGCTTCCGGCGCTGCGCGCGCACGTGGGGCATCCCGGCTCCTGAGTGCCCTGTGGGATGGGTGAATTTCGTGATCACCTGGTGTGGAGAGCGGCTAGGAGTGATACGTGGTCCCCGGGACCGTAAGGGATTTAATAAGCAGTGCCCACGTGATTCGGCTAGCCGTCTCCACCAACGACACAACAGATGTCCCACGCAGAAGTGTGGCTGGACAATACCCACGGTAGCCCGCCGCAGGGGATTTCGAGCCGTCGGTGTGTTCATGGAGCCTCGGGATTAGTGAGCACGTTCTGAGCGCACCGCGATCCTGGGCCCCATCGTTTGTGTACGGACAATGGCCTCGGCTGCGCCAGGAGGATGCGTCCAGCGCTACCAGCGTCGCCGGTGCCGGGTCTGCGGTGGCAGGGTTTCTCAGGTAACACGTCGCCCTGCCATAGTCGTATACGCCTTCTGAACTCTCCGCTGTGAGGGACAATGTGTAGTAGATGGCCAGCGCCGGCAGGGGCGAACGGGTACCATCCGGATCTCAGAGGAGACCCCAAGGATGGGTCCGGAGGCCCAACACGCGCGTATGGCACGACCCCACTCTGCTCGTAGACTCTCAGAAACGGAGGTTGATAGCCAGTTGCTCTGCTCTAAGCCCGGACAGCAGTGATAACCACGGAGGCTCAGAGCTACCGGTGAAGTCCCCTA
AR0087-Ca_AOcol_gt0_kt0	GTGGAGATTTGGTCTGCCATCTCACCATGTGGACGTCGCCCGCGACCGTACGGGACCGGAGGTGGCAGCAGGGCATCTAAGGGGGGGCGAGGGGCGGGCTCAGAGCCCGCCGTGCGTTTGACTCCGCTAGTACCGATTTCGCGTTCTCTGCAGGGTTCGCTGGGCGCTGGACGAGTCGAGGGTCCGCCAACCAGAACTCCAACATTGCCACTGAACCAGGCCGGCCTTTCCCGTCTCGCACACGGGCGGGGATGGACATTAGGTTGCCATACTACGGCCGATGATCTAGTATCACAGGAGGAGAACCGTGAAGAGTGCTAGGTCCCATTTCCGAGTGGGGTTCTAGCAAGGAATGAGCAGGTTCTAGTCGTGGCTATAGTAGCTACCCTCTCGAAACGATATTGCGAGGATTGATATATCATGCCGGGGGGAGCGCGTCACTTCCGCCAGAAGGGCCCCCCTGTGAACGTACCCGGACGCATGAGGGGGAGGGTTCCGGGAGTCGGTTACGGTCTGGCGTGGGTCCTTGGTCCGAGCCCCAACCGTGGAGTTAATCACTTTGGGAGTCCCACGAGACTCCCTTACCAAGGGTTGGAGAACCGGCCATGGGATGACGCGCGGATCCCTTAAAGTGTACAGTGGGGCTAGCCGTGGCCGGGGGCCGTGCGCCGTTTTTTCTTCACACACGGGGGTAGAGGGTGGACTGGGTGGATCAGAGGGTGGGCTCCTGGGGATAGGGCTCTAGCTAGACAGCCGCGTTCCCTATCGTGGGGTCTCTCCGTTCCGTAGGACCGGCTTCTACGACTGCTTATTTATGAATGTTTGGCTTTTCTTAGGGTGAATAATGACGTGTTAGCCGCTGTTGGACCCTCGCTGAGACATGCGGATACACTCCCTCACTAGACGTTCTGCACCCGGCGAAATCCATTTCCCCTGTACGCGTTTTCTCCGGTATACTGACTTACCGGGGGACAGTATAGGCGGTAGGGAATCTACAGCTGCACTGTTGACGAACTAATCCCGACTCAACGGAGAAATCCCGCCCATGTAGCAAGGGAGGGCACCGAAACCTGCAACGTACCGCCGCCCCCGCGACCGCCTCCCTCACCGATCAGCACGTCTCTGGACGTCGTTAATCGGGAACGGAGCGAAGCCATATATCCGTAAAGTTCACATAGCTATGAGTTCGTCTATCGCGCGGGGGCCCAGCAGCAACCCTGAACCGCTTCAGACATTCCGGCGCCTGGTGCCGGTTTACCATCACCCTTGGGTGGGCTGATCGACTCTAAGCCGAAATTGTTGTCCTACGGCGTTGCGCAATAAAGCGCAAAACAACACAAGGCGATGAGCACCCCCCTGCAAAGAGCAGCCAGCTCTAGCCGTGGTGCCCAAAAACACCCGGGCCGTTCCGGGATCCATCAGAGGGGCGGGTTCTCTCTAACCCTTAGCCTTCCGGGGCCAGAGAAGGGGACTGGTTCCTGCGAACCTAATGGGGGCCGGGGGCTGTCAGAGGCGGAGCCCTTGCTTTCATGTACCTCCTCCTGCTGCCCTCCATCGAAGGCCCTAGAACGTCCTAGAATTTTCTGCTGAGTTTTGTGGTGATTGTGCCAGGGGTAGGAGGTTCGTTCGAACGGTGAATTCGCTGATTTTCAGGGAATGGTCTCCATTGGTGTCATCCTCGCGCCCGTCCAAACGGCGCGTATGCCCCGTAAGAAGAACTACCGCCTGCACGAGGGACCTACAATCTGAGCTGCCACCTCGACACCCATTCCCTAGTCAGCCAGACGTGAAAGCGAGTCACACGACACATACCGTAGCTTAGTGGCGGGGTAGATCGCGCCGGCGGGGTCGACTTAGCGGGGGAATGCCGGAGTGGGGCGAAAGAGACTGTTTTCAGAGCCAGTCCCATGCTCTACACCACACGACGAAGGTCACCTAAAACACCCCCAGGGAAAAGACTCCTGCTCGGGCATCTGCCGCATCCCCACGGCAACGATGACGTGGGCCCAGGGACAGGTCCTTCACGGTTGCCCTGTCTCGCGAAACAGCGGTGGGTCATTGAACGCGGAGACGGGCGGTCCGCGGTGGGCCAGGGTGGGTAGGATTTTGCTTTTGCCGCAGTCACGGTATTCTCGATAGTTGGTCGAACCGTCCCGCACCCAAAATCGTCCAACCCCCATTACGGGAGTCCGGGGTGCGGGGCATGGCTGAGGCTTCCGGCGCTGCGCGCGCACGTGGGGCATCCCGGGTCCTGAGTGCCCTGTGGGATGGGGGAATTTCGTGATCACCTGGTGTAGAGAGCGGCTAGGAGTGATACGTGGTCCCCGGGACCGTAAGGGATTTAATAAGCAGTGCCCACGTGATTCGGCTAGCCATCTCCACCAACGACACAACAGATGTCCCACGCAGAGGTGTGGCTGGACAATACCCAAGGCAGCCCGCCGCAGGGGATTTCGAGCCGTCGGTGTGTTCATGGAGCCTCGGGATTAGTAAACATGTTCTGAGCGCACCGCGATCCTGGGTCCCATCGTTTGTGTACGGACAATGGCCTCGGTTGCGCCAGGAGGATGCGTCCAGCGCTACCAGCGTCGCCGGTGCCGGGTCTGCGGTGGCAGGGTTTCTCGGGCAACACGTCGCCCTGCCATAGTCGTATACGCCTTCTGAACTCTCCGCTGTGAGGGACATTGTGTAGTAGATGGCCAGCGCCGGCAGGGGCGGACGGGTACCATCCGGATCTCAGAGGAGACCCCAAGGATGGGTCCGGAGGCCCAACACGCGCGTATGGCACGACCCCACTCTGCTCGTAGACTCTCAGAAACGGAGGTTGATAGCCAGTTGCTCTGCTCTAAGCCCGGACAGCAGTGATAACCACGGAGGCTCAGAGCTACCGGTGAAGTCCCCTA
AR0087-Cb_AOcol_gt0_kt0	GTGGAGATTTGGTCTGCCATCTCACCATGTGGACGTCGCCCGCGACCGTACGGGACCGGAGGTGGCAGCAGGGCATCTAAGCGGGGGCGAGGGGCGGGCTCAGAGCCCGCCGTGCGTTTGACTCCGCTAGTACCGATTTCGCGTTCTCTGCAGGGTTCGCTGGGCGCTGGACGAGTCGAGGGTCCGCCAACCAGAACTCCAACATTGCCACTGAACCAGGCCGGCCTTTCCCGTCTCGCACACGGGCGGGGATGGACATTAGGTTGCCATACTACGGCCGATGATCTAGTATCACAGGAGGAGAACCGTGAAGAATGCTAGGTCCCATTTCCGAGTGGGGTTCTAGCGAGGAATAAGCAGGTTCTAGTCGTGGCTATAGTAGCAATCCTCTCGAAACGATATTGCGAGGATTGATATATCATGCCGGGGGGAACGCGTCACTTCCACCAGAAGGGCCCCCCTGTGAACGTACCCGGACGCATGAGGGGGAGGGTTCCGGGAGTCGGTTACGGTCTGGCGTGGGTCCTTGGTCCGAGCCCCAACCGTGGAGTTAGTCACTTTGGGAGTCCCACGAGACCCCCTTACCAAGGGTTGGAGAACCGGCCATGGGATGGCGCGCGGATCCCTTAAAGTGTACAGTGGGGCTAGCCGTGGCCGGGGGCCGTGCGTCGTTTTTTCTTCACACACGGGGGTAGAGGGTGGACTGGGTGGATCAGAAGGTGGGTCCCTGGGGATAGGGCCCTAGCTAGGCAGCCGCGTTCCCTATCGTGGGGTCTCTCCGTTCCGTAGGTCTGGCTTCTACGACTGCTTATATATGAATGTTTGGCTTCTCTTAGGGTGAATAATGACGAGTTAGCCGCTGTTGGACCCTCGCTGGGACAGGCGGATACACTCCCTCACTAGACGTACTGCACCCGGCGAAATCCATTTCCTCTGTACCCGGTTTCTCCGGTATACTGACTTACCGGGGGACAATATAGGCGGTAGGGAATCTACAGCTGCACTGCTAACGAACTAATCCCGACTCAACGGAGAAATCCCGCCCATGTAGCAAGGGAGGGCACCGAAACCTGCAACGTAGTGTCGCCCCCGCGACCGCCTCCCTCACCGATCAGCACGTCTCTGGACGTCGTTAATCGGGAACGGAGCGAAGCCATATATCCGTAAAGTTCACATAGCTATGAGTTCGTCTATCGCGCGGGGGCCCAGCAGCAACCCTGAACCGTTTCAGACATCCCGGCGCCTGGTGCCGGTTTACCATCACCCTTGGGTGGGCTGATCGACTCTAAGCCGAAATTGTCGTCCTACGGCGTTGCGCAATAAAGCGCAAAACAACGCAAGGCGATGAGCACCCCCCTGCAAAAAGCAGCCAGCTCTAGCCGTGGGGCCCAAAAACACCCGGGCCGTTCCGGGATCCATCAGAGGGGCGGGTTCTCTCTAACCCTTAGCCGTCCGGGGCCAGAGAAGGGGTCTGGTTCCTGCGAACCTAATGGGGGCCGGGGGCTGTCAGAGGCGGAGCCCTTGCTTTCATGTACCTCCTCCTGCTGCCCTCCATCGAAGGCCCTAGAACGTCCTGGAATTTTCTGCTGAGTTTTGTGGTGATTGTGCCAGGGGTAGGAGGTTCGTTCGAACGGTGTATTCGCTGATTTTCAGGGAATGGTCTCCATTGGTGTCATCCTCGCGCTCGTCCAAACGGCGCGTATGCCCCGTAAGAAGAACTACCGACTGCACGAGGGACCTACAACCTGAGCTGCCGCCTCGACACCCATTCCCTAGTCAGCCAGACGTGAAAGCAAGTCACACGACACATACCGTAGCTTAGTGGCGGGGTAGATCGCGCCGGCGGGGTCGACTTAGCGGGGGAATGCCGGAGTGGGGCGAAACAGACTGTTTTCAGAGCCAGTCCCATGCTCTACACCACACGACGAAGGTCACTTAAAACACCCCCAGGGAAAGGACTCCTGCCTGGGCATCTGCCGAATCCCCACGGCAACGATGACGTGGGCCCAGGGTCAGGTCCTTGACGGTTGCCCTGTCGCGTAAAACCGCGGCGGGCCATTGAACGCGGAGACGGGCGGTCCGCGGTGGGCCAGGGTGGGTAGGATTTTGCTTTTGCCGCAGTCACGGTATTCTCGATAGTTGGTCGAACCGTCCTGCTCCCGCAATCGTCCAACCCTCATTACGGGAGTCCGGGGTGCGGGGCATGGCTGAGGCTTCCGGCGCTGCGCGCACACGTGGGGCATCCCGGGTCCTGAGTGCCCTGTGGGATGGGGGAATTTCGTGATCACCTGGTGTAGAGAGCGGCTAGGAGTGATACGTGGTCCCCGGGACCGTAAGGGATTTAATAAGCAGTGCCCACGTGATTCAGCTAGCCATCTCCACCAACGACACAACAGATGTCCCACGCAGAGGTGTGGCTGGACAATACCCAAGGCAGCCCGCCGCAGGGGATTTCGAGCCGTCGGTGTGTTCATGGAGCCTCGGGATTAGTGAGCACGTTCTGAGCGTACCGCGATCCTGGGCCCCATCGTTTGTGTACGGACAATGGCCTCGGTTGCGCCAGGAGGATGCGTCCAGCGCTACCAGCGTCGCCGGTGCCGGGTCTGCGGTGGCAGGGTTTCTCGGGCAACACGTCGCCCTGCCATAGACGTATACGCCTTCTGAAATCTCCGCTGTGAGGGACATTGTGTAGTAGATGGCCAGCGCCGGCAGGGGCGAACGGGTACCATCCGGATCTCAGAGGAGACCCCAAGGAGGGGTCCGAAGGCCCAACACGCGCGTATGGCACGACCCCACTCTGCTCGTAGACTCTCAGAAACGGAGGTTGATAGCCAGTTGCTCTGCTCTAAGCCCGGACAGCAGTGATAACCACGGAGGCTCAGAGCTACCGGTGAAGTCCCCTA
AR0088-Ca_AOcol_gt1_kt0	GTGGAGATTTGGTCTGCCATCTCACCATGTGGACGTCGCCCGCGACCGTACGGGACCGGAGGTGGCAGCAGGGCATCTAAGCGGGGGCGAGGGGCGGGCTCAGAGCCCGCCGTGCGTTTGACTCCGCTAGTACCGATTTCGCGATCTCTGCAGGGTCCACTGGGCGCTGGACGAGTCGAGGGTTCCCCAACCAGAAATCCAACAAGACCATTGAGCCAAGCCGGCCTTTCCCGTCTCGCACACGGGCGGGGATGGACATTAGGTTGCCATACTACGGCCGATGATCTAGTATCACAGGAGGAGAACCGTGAAGTGTGCTAGGTCCCATTTCCGAGTGGGGTTCTAGCGAGGAATAAGCAGGTTCTAGCTGTGGCTATAGTAGCTACCCTCTCGAAACGATATTGCGAGGATTGCTATATCATGCCGGGGGGAACGCGTCACTTCCACCAGAAGGGCCCCCCTGTGGACGTACCCGGACGCATGAGGGGGAGGGTTCCGGGAGTCGGTTACGGTCTGGCGTGGGTCCTTGGTCCGAGCCCCAACCGTGGAGTTAATCATTTTGGGAGTCCCACGAGACTCCCTTACCAAGGGTTGGAGAACCGGCCATGGGATGACGCGCGGATCCCTTAAAGTGTACAGTGGGGCTAGCCGTGGCCGGGGGCCGTGCGCCGTTTTTTCTTCACACACGGGGGTAGAGGGTGGACTGGGTGGAACAGAGGGTGGGCCCCTGAGGATAGGGCCCTAGCTAGGCAGCCGCGTTCCCTATCGTGGGGTCTCTCCGTTCCGTAGGTCTGGCTTCTACGACTGCTTGTATATGAATGTTTGGCTTTTCTTAGGGTGAATAATGACGTGTTAGCCGCTGTTGGACCCTCGCTGGGACAGGCGAATACACTCCCTCACTAGACGTTCTGCACCCGGCGAAATCCATTTCCCCTGTACGCGTTTTCTCCGGTATACTGACTTACCGGGGGACAGTATAGGCGGTAGGGAATCTACAGCTGCACTGTTGACGAACTAATCCCGACTCAACGGAGAAATCCCGCCCATGTAGCAAGGGAGGGCACCGAAACCTGCAACGTAGTGTCGTCCCCGCGACCGCCTCCCTCACCGATCAGCACGTCTCTGGACGTCGTTAATCGGAAACGCAGCGAAGCCATACATCCGTAAAGTTCACATAGCTATGAGTTCGTCTATCGCGCGGGGGCCCAGCAGCAACCCTGAACCGCTTCAGACATCCCGGCGCCTGGTGCCGGTTTACCATCACCCTTGGGTGGGCTGATCGACTCTAAGCCGAAATTGTTGTCCTACGGCGTTGCGCAATAAAGCGCAAAACAACACAAGGCGATGAGCACCCCCCTGCAAAGAGCAGCCAGCTCTAGCCGTGGGGCCCAAAAACACCCGGGCCGTTCCGGGATCCATCAGAGGGGCGGGTTCTCTCTAACCCTTAGCCTTCCGGGGCCAGAGAAGGGGTCTGGTTCCTGCGAACCTAATGGGGGCCGGGGGCTGTCAGAGGCGGAGCCCTTGCTTTCATGTACCTCCTCCTGCTGCCCTCCATCGAAGGCCCTAGAACGTCCTGGAATTTTCTGCTGAGTTTTGTGGTGATTGTGCCAGGGGTAGGAGGTTCGTTCGAACGGTGTATTCGCTGATTTTCAGGGAATGGTCTCCATTGGTGTCATCCTCGCGCTCGTCCAAACGGCGCGTATGCCCCGTAAGAAGAACTACCGACTGCACGAGGGACCTACAACCTGAGCTGCCGCCTCGACACCCATTCCCTAGTCAGCCAGACGTGAAAGCAAGTCACACGACACATACCGTAGCTTAGTGGCGGGGTAGATCGCGCCGGCGGGGTCGACTTAGCGGGGGAAAGCCGGAATGGGGCGAAACAGACTGTTTTCAGAGCCAGTCCCATGCTCAACACCACACGACGAAGGTCACTTAAAACACCCCCAGGGAAAGGACTCCTGCCCGGGCATCTGCCGAATCCCCACGGCAACGATGACGTGGGCCCAGGGTCAGGTCCTTGACGGTTGCCCTGTCGCGTAAAACCGCGGCGGGCCATTGAACGCGGAGACGGGTGGTCCGCGGTGGGCCAGGGTGGGTAGGATTTTGCTTTTGCCGCAGTCACGGTATTCTCGATAGTTGGTCGAACGGTCCCGCACCCAAAATCGTCCAACCCCCATTACGGGAGTCCGGGGTGCGGGGCATGGCTACGGCTTCCGACGCTGCGCGCACACGTGGGGCATCCCGGGTCCTGAGTGCCCTGTGGGATGGGGGAATTTCGCGATCACCTGGTGTAGAGAGCGGCTAGGAGTGATACGTGTTCCCCGGGACCGTAAGGGATTTAATAAGCAGTGCCCACGTGATTCAGCTAGCCATCTCCACCAACGACACAACAGATGTCCCACGCAGAGGTGTGGCTGGACAATACCCAAGGCAGCCCGCCGCAGGGGATTTCGAGCCGTCGGTGTGTTCATGGAGCCTCGGGATTAGTGAGCATGTTCTGAGCGCGCCGCGATCCTGGGCCCCGTCGTTTGTGTACGGACAATGGCCTCGGCTGCGCCAGGAGGATGCGTCCAGCGCTACCAGCGCCGCTGGTGCCGGGTCTGCGGTGGCAGGGTTTCTCGGGCAACACGTCGCTCTGCCATAGTCGTATACGCCTTCTGAACTCTCCGCTGTGAGGGACAATGTGTAGTAGATGGCCAGCGCCGGCAGGGGCGAACGGGTACCATCCGGATCTCAGAGGAGACCCCAAGGATGGGTCCGGAGGCCCAACACGCGCGTATGGCACGACCCCACTCTGCTCGTAGACTCTCAGAAACGGAGGTTGATAGCCAGTTGCTCTGCTCTAAGCCCGGACAGCAGTGATAACCACGGAGGCTCAGAGCTACCGGTGAAGTCCCCTA
AR0088-Cb_AOcol_gt1_kt0	GTGGAGATTTGGTCTGCCATCTCACCATGTGGACGTCGCCCGCGACCGTACGGGACCGGAGGTGGCAGCAGGGCATCTAAGCGGGGGCGAGGGGCGGGCTCAGAGCCCGCCGTGCGTTCGACTCCGCTAGTACCGATTTCACGATCTCTGCAGGTTCCACTGGGCGCTGGACGAGTCGAGGGTCCCCCAACCAGAACTCCAACATTGCCACTGAACCAGGCCGGGCTTTCCCGTCTCGCACACGGGCGGGGATGGACATTAGGTTGCCATACTACGGCCGATGATCTAGTATCACAGGAGGAGAACCGTGAAGAGTGCTAGGTCCCATTTCCGAGTGGAGTACAGGCGAGGAATAAGCAGGTTCTAGCTGTGGCTATAGTAGCTACCCACCCGAAACGATATTGCGAGGATTGATATATCATGCCGGGGGGAACGCGTCACTTCCGCCAGAAGGGCCCCCCTGTGAACGTACCCGGACGCATGAGGGGGAGGGTTCCGGGAGTCGGTTACGGTCTGGCGTGGGTCCTTGGTCCGAGCCCCAACCGTGGAGTTGATCACTTTGGGAGTCCCACGAGACTCCCTTACCAAGGGTTGGAGAACCGGCCATGGGATGACGCGCGGATCCCTTAAAGTGTACAGTGGGGCTAGCCGTGGCCGGGGGCCGTGCGCCGTTTTTTCTTCACACACGGGGGTAGAGGGTGGACTGGGTGGATCAGAGGGTGGGCCCCTGGGGATAGGGCCCTAGCTAGGCAGCCGCGTTCCCTATCGTGGGGTCTCTCCGTTCCGTAGGTCTGGCTTCTACGACTGCTTATATATGAATGTTTGGCTTCTCTTAGGGTGAATAATGACGAGTTAGCCGCTGTTGGACCCTCGCTGGGACAGGCGGATACACTCCCTCACTAGACGTACTGCACCCGGCGAAATCCATTTCCTCTGTACCCGGTTTCTCCGGTATACTGACTTACCGGGGGACAATATAGGCGGTAGGGAATCTACAGCTGCACTGCTAACGAACTAATCCCGACTCAACGGAGAAATCCCGCCCATGTAGCAAGGGAGGGCACCGAAACCTGCAACGTAGCGCCGCCCCCGCGACCGCCTCCCTCACCGATCAGCACGTCTCTGGACGTCGTTAATCGGGAACGGAGCGAAGCCATATATCCGTAAAGTTCACATAGCTATGAGTTCGTCTATCGCGCGGGGGCCCAGCAGCAACCCTGAACCGTTTCAGACATCCCGGCGCCTGGTGCCGGTTTACCATCACCCTTGGGTGGGCTGATCGACTCTAAGCCGAAATTGTTGTCCTACAGCGTTGCGCAATAAAGCGCAAAGCTACACAAGGCGATGAGCACCCCCCTGCAAAGAGCAGCCAGCTCTAGCCGTGGGGCCCAAAAACACCCGGGCCGTTCCGGGATCCATCAGAGGGGCGGGTTCTCTCTAACCCTTAGCCTTCCGGGGCCAGAGAAGGGGTCTGGTTCCTGCGAACCTAATGGGGGTCGGGGGCTGTCAGAGGCGGAGCCCTTGCTTTCATGTACCTCCTCCAGCTGCCCTCCATCGAAGGCCCTAGAACGTCCTAGAATTTTCTGCTGAGTTTTGTGGTGATTGTGCCAGGGGTAGGAGGTTCGTTCGAACGGTGTATTCGCTGATTTTCAGGGAATGGTCTCCATTGGTGTCATCCTCGCGCCCGTCCAAACGGCGCGTATGCCCCGTAAGAAGAACTACCGCCTGCACGAGGGACCTACAACCTGAGCTGCCGCCTCGACACCCATTCCCTAGTCAGCCAGACGTGAAAGCAAGTCACACGGCACATACCGTAGCTTAGTGGCGGGGTAGATCGCGCCGGCGGGGTCGACTTAGCGGGGGAATGCCGGAGTGGGGCGAAACAGACTGTTTTCAGAGCCAGTCCCATGCTCTACACCACACGACGAAGGTCACTTAAAACACCCCCAGGGAAAAGACTCCTGCTCGGGCATCTGCCGCATCCCCACGGCAACGATGACGTGGGCCCAAGGACAGGTCCTTCACGGTTGCCCTGTCTCGCAAAACAGCGGTGGGTCATTGAACGCGGAGACGGGCGGTCCGCGGTGGGCCAGGGTGGGTAGGATTTTGCCTTTGCCGCAGTCACGGTATTCTCGATAGTTGGTCGAACCGTCCCGCACCCAAAATCGTCCAACCCCCATTACGGGAGTCCGGGGTGCGGGGCATGGCTGAGGCTTCCGGCGCTGCGCGCACACGTGGGGCATCCCGGGTCCTGAGTGCCCCATGGGATGGGGGAATTTCGTGATCACCTGGTGTAGAGAGCGGCTAGGAGTGATATGTGGTCCCCGGGACCGTAAGGGATTTAATAAGCAGTGCCCACGTGATTCAGCTAGCCATCTCCACCAACGACACAACAGATGTCCCACGCAGAGGTGTGGCTGGACAATACCCAAGGCAGCCCGCCGCAGGAGATTTCGAGCCGTCGGTGTGTTCATGGAGCCTCGGGATTAGTGAGCATGTTCTGAGCGCGCCGCGATCCTGGGCCCCATCGTTTGTGTACGGACAATGGCCTCGGCTGCGCCAGGAGCATGCGGCCAGCGCTACCAGCGTCGCCGGTGCCGGGTCTGCGGTGGCAGGGTTTCTCGGGCAACACGTCGCCCTGCCATAGTCGTATACGCCTTCTGAACTCTCCGCTGTGAGGGACAATGTGTAGTAGATGGCCAGCGCCGGCAGGAGCGAACGGGTACCATCCGGATCTCAGAGGAGTCCCCAAGGATGGGTCCGGAGGCCCAACACGCGCGTATGGCACGACCCCACTCTGCTCGTAGACTCTCAGAAACGAAGGTTGATAGCCAGTTGCTCTGCTCTAAGCCCGGACAGCAGTGATAACCACGGAGGCTCAGAGCTACCGGTGAAGTCCCCTA
AR0089-Ca_AOcol_gt0_kt0	GTGGAGATTTGGTCTGCCATCTCACCATGTGGACGTCGCCCGCGACCGTACGGGACCGGAGGTGGCAGCAGGGCATCTAAGGGGGGGCGAGGGGCGGGCTCAGAGCCCGCCGTGCGTTCGACTCCGCTAGCACCGATTTCGCGATCTCTGCAGGGTCCACTGGGCGCTGGACGAGTCGAGGGTCCCCCAACCAGAACTCCAACAAGGCCACTGAACCAGGCCGGGCTTTCCCGTCTCGCACACGGGTGGGGACGGACATTAGGTTGCCATACTACGGCCGATGATCTAGTATCACAGGAGGAGAACCGTGAAGAATGCTAGGTCCCATTTCCGAGTGGGGTACTAGCGAGGAATAAGCAGGTTCTAGCTGTGGCTATAGTAGCTACCCACCCGAAACGTTATTGCGAGGATTGCTATATCATGCCGGGGGGAGCGCGTCACTTCCACTAGAAGGGCCCCCCTGTGAACGTTCCCGGACGCATGAGGGGGAGGGTTCCGGGAGTCGGTTACGGTCTGGCGTGGGTCCTTGGTCCAAGCTCCAACCGTGGAGTTAATCACTTTGGGAGTCCCACGAGACTCCCTTACCAAGGGTTGGAGAACCGGCCATGGGATGGCGCGCGGATCCCTTAAAGTGTACAGTGGGGCTAGCCGTGGCCGGGGGCTGTGCGCCGTTTTTTCTTCACACACGGGGGTAGAGGGTGGACTGGGTGGATCAGAGGGTGGGCCCCTGAGGATAGGGCCCTAGCTAGACAGCCGCGTTCCCTATCGTGGGGTCTCTCCGTTCCGTAGGACCGGCTTCCACGACTGCTTGTATATGAATGTTTGGCTTCTCTTAGGGTGAATAATGACGTGTTAGCCGCTGTTGGACCCTCGCTGGGACAGGCGGATACACTCCCTCACTAGACGTACTGCACCCGGCGAAATCCATTTCCTCTGTACCCGTTTTCTCCGGTATACTGACTTACCGGGGGACAATATAGGCGGTAGGGAATCTTTAGCTGCACTGTTAACGAATTAATCCCGACTCAACGGAGAAATCCCGCCCATGTAGCAAGGGAGGGCACCGAAACCTGCAACGTACCGCCGCCCCCGCGACCGCCTCCCTCACCGATCAGCACGTCTCTGGACGTCGTTAATCGGGAACGGAGCGAAGCCATATATCCGTAAAGTTCACATAGCTATGAGTTCGTCTATCGCGCGGGGGCCCAGCAGCAACCCTGAACCGTTTCAGACATCCCGGCGCCTGGTGCCGGTTTACCATCACCCTTGGGTGGGCTGATCGACTCTAAGCCGAAATTGTTGTCCTACAGCGTTGCGCAATAAAGCGCAAAGCTACACAAGGCGATGAGCACCCCCCTGCAAAGAGCAGCCAGCTCTAGCCGTGGGGCCCAAAAACACCCGGGCCGTTCCGGGATCCATCAGAGGGGCGGGTTCTCTCTAACCCTTAGCCTTCCGGGGCCAGAGAAGGGGTCTGGTTCCTGCGAACCTAATGGGGGTCGGGGGCTGTCAGAGGCGGAGCCCTTGCTTTCATGTACCTCCTCCAGCTGCCCTCCATCGAAGGCCCTAGAACGTCCTAGAATTTTCTGCTGAGTTTTGTGGTGATTGTGCCAGGGGTAGGAGGTTCGTTCGAACGGTGTATTCGCTGATTTTCAGGGAATGGTCTCCATTGGTGTCATCCTCGCGCCCGTCCAAACGGCGCGTATGCCCCGTAAGAAGAACTACCGCCTGCACGAGGGACCTACAACCTGAGCTGCCGCCTCGACACCCATTCCCTAGTCAGCCAGACGTGAAAGCAAGTCACACGGCACATACCGTAGCTTAGTGGCGGGGTAGATCGCGCCGGCGGGGTCGACTTAGCGGGGGAATGCCGGAGTGGGGCGAAACAGACTGTTTTCAGAGCCAGTCCCATGCTCTACACCACACGACGAAGGTCACTTAAAACACCCCCAGGGAAAAGACTCCTGCTCGGGCATCTGCCGCATCCCCACGGCAACGATGACGTGGGCCCAAGGACAGGTCCTTCACGGTTGCCCTGTCTCGCAAAACAGCGGTGGGTCATTGAACGCGGAGACGGGCGGTCCGCGGTGGGCCAGGGTGGGTAGGATTTTGCCTTTGCCGCAGTCACGGTATTCTCGATAGTTGGTCGAACCGTCCCGCACCCAAAATCGTCCAACCCCCATTACGGGAGTCCGGGGTGCGGGGCATGGCTGAGGCTTCCGGCGCTGCGCGCACACGTGGGGCATCCCGGGTCCTGAGTGCCCCATGGGATGGGGGAATTTCGTGATCACCTGGTGTAGAGAGCGGCTAGGAGTGATATGTGGTCCCCGGGACCGTAAGGGATTTAATAAGCAGTGCCCACGTGATTCAGCTAGCCATCTCCACCAACGACACAACAGATGTCCCACGCAGAGGTGTGGCTGGACAATACCCAAGGCAGCCCGCCGCAGGAGATTTCGAGCCGTCGGTGTGTTCATGGAGCCTCGGGATTAGTGAGCATGTTCTGAGCGCGCCGCGATCCTGGGCCCCATCGTTTGTGTACGGACAATGGCCTCGGCTGCGCCAGGAGCATGCGGCCAGCGCTACCAGCGTCGCCGGTGCCGGGTCTGCGGTGGCAGGGTTTCTCGGGCAACACGTCGCCCTGCCATAGTCGTATACGCCTTCTGAACTCTCCGCTGTGAGGGACAATGTGTAGTAGATGGCCAGCGCCGGCAGGAGCGAACGGGTACCATCCGGATCTCAGAGGAGTCCCCAAGGATGGGTCCGGAGGCCCAACACGCGCGTATGGCACGACCCCACTCTGCTCGTAGACTCTCAGAAACGAAGGTTGATAGCCAGTTGCTCTGCTCTAAGCCCGGACAGCAGTGATAACCACGGAGGCTCAGAGCTACCGGTGAAGTCCCCTA
AR0089-Cb_AOcol_gt1_kt0	GTGGAGATTTGGTCTGCCATCTCACCATGTGGACGTCGCCCGCGACCGTACGGGACCGGAGGTGGCAGCAGGGCATCTAAGGGGGGGCGAGGGGCGGGCTCAGAGCCCGCCGTGCGTTTGACTCCGCTAGTACCGATTTCGCGTTCTCTGCAGGGTTCGCTGGGCGCTGGACGAGTCGAGGGTCCGCCAACCAGAACTCCAACATTGCCACTGAACCAGGCCGGCCTTTCCCGTCTCGCACACGGGCGGGGATGGACATTAGGTTGCCATACTACGGCCGATGATCTAGTATCACAGGAGGAGAACCGTGAAGAATGCTAGGTCCCATTTCCGAGTGGGGTACAGGCGAGGAATAAGCAGGTTCTAGCTGTGGCTATAGTAGCTACCCACCCGAAACGATATTGCGAGGATTGATATATCATGCCGGGGGGAACGCGTCACTTCCGCCAGAAGGGCCCCCCTGTGAACGTACCCGGACGCATGAGGGGGAGGGTTCCGGGAGTCGGTTACGGTCTGGCGTGGGTCCTTGGTCCGAGCCCCAACCGTGGAGTTAATCACTTTGGGAGTCCCACGAGACTCCCTTACCAAGCGTTGGAGAACCGGCCATGGGATGGCGCGCGGATCCCTTAAAGTGTACAGTGGGGCTAGCCGTGGCCGGGGGCCGTGCGTCGTTTTTTCTTCACACACGGGGGTAGAAGGTGGACTGGGTGGATCAGAAGGTGGGTCCCTGGGGATAGGGCCCTAGCTAGGCAGCCGCGTTCCCTATCGTGGGGTCTCTCCGTTCCGTAGGTCTGGCTTCTACGACTGCTTATATATGAATGTTTGGCTTCTCTTAGGGTGAATAATGACGAGTTAGCCGCTGTTGGACCCTCGCTGGGACAGGCGGATACACTCCCTCACTAGACGTACTGCACCCGGCGAAATCCATTTCCTCTGTACCCGGTTTCTCCGGTATACTGACTTACCGGGGGACAATATAGGCGGTAGGGAATCTACAGCTGCACTGCTAACGAACTAATCCCGACTCAACGGAGAAATCCCGCCCATGTAGCAAGGGAGGGCACCGAAACCTGCAACGTAGCGCCGCCCCCGCGACCGCCTCCCTCACCGATCAGCACGTCTCTGGACGTCGTTAATCGGGAACGGAGCGAAGCCATATATCCGTAAAGTTCACATAGCTATGAGTTCGTCTATCGCGCGGGGGCCCAGCAGCAACCCTGAACCGTTTCAGACATCCCGGCGCCTGGTGCCGGTTTACCATCACCCTTGGGTGGGCTGATCGACTCTAAGCCGAAATTGTTGTCCTACAGCGTTGCGCAATAAAGCGCAAAGCTACACAAGGCGATGAGCACCCCCCTGCAAAGAGCAGCCAGCTCTAGCCGTGGGGCCCAAAAACACCCGGGCCGTTCCGGGATCCATCAGAGGGGCGGGTTCTCTCTAACCCTTAGCCTTCCGGGGCCAGAGAAGGGGTCTGGTTCCTGCGAACCTAATGGGGGTCGGGGGCTGTCAGAGGCGGAGCCCTTGCTTTCATGTACCTCCTCCAGCTGCCCTCCATCGAAGGCCCTAGAACGTCCTAGAATTTTCTGCTGAGTTTTGTGGTGATTGTGCCAGGGGTAGGAGGTTCGTTCGAACGGTGTATTCGCTGATTTTCAGGGAATGGTCTCCATTGGTGTCATCCTCGCGCCCGTCCAAACGGCGCGTATGCCCCGTAAGAAGAACTACCGCCTGCACGAGGGACCTACAACCTGAGCTGCCGCCTCGACACCCATTCCCTAGTCAGCCAGACGTGAAAGCAAGTCACACGACACATACCGTAGCTTAGTGGCGGGGTAGATCGCGCCGGCGGGGTCGACTTAGCGGGGGAAAGCCGGAATGGGGCGAAACAGACTGTTTTCAGAGCCAGTCCCATGCTCTACACCACACGACGAAGGTCACTTAAAACACCCCCAGGGAAAAGACTCCTGCTCGGGCATCTGCCGCATCCCCACGGCAACGATGACGTGGGCCCAAGGACAGGTCCTTCACGGTTGCCCTGTCTCGCAAAACAGCGGTGGGTCATTGAACGCGGAGACGGGCGGTCCGCGGTGGGCCAGGGTGGGTAGGATTTTGCCTTTGCCGCAGTCACGGTATTCTCGATAGTTGGTCGAACCGTCCCGCACCCAAAATCGTCCAACCCCCATTACGGGAGTCCGGGGTGCGGGGCATGGCTGAGGCTTCCGGCGCTGCGCGCACACGTGGGGCATCCCGGGTCCTGAGTGCCCCATGGGATGGGGGAATTTCGTGATCACCTGGTGTAGAGAGCGGCTAGGAGTGATATGTGGTCCCCGGGACCGTAAGGGATTTAATAAGCAGTGCCCACGTGATTCAGCTAGCCATCTCCACCAACGACACAACAGATGTCCCACGCAGAGGTGTGGCTGGACAATACCCAAGGCAGCCCGCCGCAGGAGATTTCGAGCCGTCGGTGTGTTCATGGAGCCTCGGGATTAGTGAGCATGTTCTGAGCGCGCCGCGATCCTGGGCCCCATCGTTTGTGTACGGACAATGGCCTCGGCTGCGCCAGGAGCATGCGGCCAGCGCTACCAGCGTCGCCGGTGCCGGGTCTGCGGTGGCAGGGTTTCTCGGGCAACACGTCGCCCTGCCATAGTCGTATACGCCTTCTGAACTCTCCGCTGTGAGGGACAATGTGTAGTAGATGGCCAGCGCCGGCAGGAGCGAACGGGTACCATCCGGATCTCAGAGGAGTCCCCAAGGATGGGTCCGGAGGCCCAACACGCGCGTATGGCACGACCCCACTCTGCTCGTAGACTCTCAGAAACGAAGGTTGATAGCCAGTTGCTCTGCTCTAAGCCCGGACAGCAGTGATAACCACGGAGGCTCAGAGCTACCGGTGAAGTCCCCTA
AR0090-Ca_AOcol_gt0_kt0	GTGGAGATTTGGTCTGCCATCTCACCATGTGGACGTCGCCCGCGACCGTACGGGACCGGAGGTGGCAGCAGGGCATCTAAGGGGGGGCGAGGGGCGGGCTCAGAGCCCGCCGTGCGTTTGACTCCGCTAGTACCGATTTCGCGTTCTCTGCAGGGTTCGCTGGGCGCTGGACGAGTCGAGGGTCCGCCAACCAGAACTCCAACATTGCCACTGAACCAGGCCGGCCTTTCCCGTCTCGCACACGGGCGGGGATGGACATTAGGTTGCCATACTACGGCCGATGATCTAGTATCACAGGAGGAGAACCGTGAAGAATGCTAGGTCCCATTTCCGAGTGGGGTTCTAGCGAGGAATAAGCAGGTTCTAGTCGTGGCTATAGTAGCAATCCTCTCGAAACGATATTGCGAGGATTGATATATCATGCCGGGGGGAACGCGTCACTTCCGCCAGAAGGGCCCCCCTGTGAACGTACCCGGACGCATGAGGGGGAGGGTTCCGGGAGTCGGTTACGGTCTGGCGTGGGTCCTTGGTCCGAGCCCCAACCGTGGAGTTAATCACTTTGGGAGTCCCACGAGACTCCCTTACCAAGCGTTGGAGAACCGGCCATGGGATGGCGCGCGGATCCCTTAAAGTGTACAGTGGGGCTAGCCGTGGCCGGGGGCCGTGCGTCGTTTTTTCTTCACACACGGGGGTAGAGGGTGGACTGGGTGGATCAGAAGGTGGGTCCCTGGGGATAGGGCCCTAGCTAGGCAGCCGCGTTCCCTATCGTGGGGTCTCTCCGTTCCGTAGGTCTGGCTTCTACGACTGCTTATATATGAATGTTTGGCTTCTCTTAGGGTGAATAATGACGAGTTAGCCGCTGTTGGACCCTCGCTGGGACAGGCGGATACACTCCCTCACTAGACGTACTGCACCCGGCGAAATCCATTTCCTCTGTACCCGGTTTCTCCGGTATACTGACTTACCGGGGGACAATATAGGCGGTAGGGAATCTACAGCTGCACTGCTAACGAACTAATCCCGACTCAACGGAGAAATCCCGCCCATGTAGCAAGGGAGGGCACCGAAACCTGCAACGTAGCGCCGCCCCCGCGACCGCCTCCCTCACCGATCAGCACGTCTCTGGACGTCGTTAATCGGGAACGGAGCGAAGCCATATATCCGTAAAGTTCACATAGCTATGAGTTCGTCTATCGCGCGGGGGCCCAGCAGCAACCCTGAACCGTTTCAGACATCCCGGCGCCTGGTGCCGGTTTACCATCACCCTTGGGTGGGCTGATCGACTCTAAGCCGAAATTGTTGTCCTACAGCGTTGCGCAATAAAGCGCAAAGCTACACAAGGCGATGAGCACCCCCCTGCAAAGAGCAGCCAGCTCTAGCCGTGGGGCCCAAAAACACCCGGGCCGTTCCGGGATCCATCAGAGGGGCGGGTTCTCTCTAACCCTTAGCCTTCCGGGGCCAGAGAAGGGGTCTGGTTCCTGCGAACCTAATGGGGGCCGGGGGCTGTCAGAGGCGGAGCCCTTGCTTTCATGTACCTCCTCCTGCTGCCCTCCATCGAAGGCCCTAGAACGTCCTAGAATTTTCTGCTGAGTTTTGTGGTGATTGTGCCAGGGGTAGGAGGTTCGTTCGAACGGTGTATTCGCTGATTTTCAGGGAATGGTCTCCATTGGTGTCATCCTCGCGCCCGTCCAAACGGCGCGTTTGCCCCGTAAGAAGAACCACCGCCTGCACGAGGGACCTACAACCTGAGCTGCCGTCTCGACACCCATTCCCTAGTCAGCCAGACGTGAAAGCAAGTCACACGGCGCATACCGTAGCTTATTGGCGGGGTAGATCGCGCCGGCGGGGTCGACTTAGCGGGGGAATGCCGGAGTGGGGCGAAACAGACTGTTTTCAGAGCCAGTCCCATGCTCTACACCACACGACGAAGGTCACTTAAAACACCCCCAGGGAAAGGACTCCTGCCCGGGCATCCGCCGAATCCCCACGGCAACGATGACGTGGGCCCAGGGACAGGTCCTTGACGGTTGCCCTGTCGCGTAAAACCGCGGCGGGTCATTGAACGCGGAGACGGGCGGTCCGCGGTGGGCCAGGGTGGGTAGGATTTTGCTTTTGACGCAGTCACGGTATTCTCGATAGTTGGTCGAACCGTCCCGCACCCAAAATCGTCCAACCCCCATTACGGGAGTCCGGGGTGCGGGGCATGGCTGAGGCTTCCGGCGCTGCGCGCGCACGTGGGACATCCCGGGTCCTGAGTGCCCTGTGGGATGGGGGAATTTCGTGATCACCTGGTGTAGAGAGCGGCTAGGAGTGATACGTGGTCCCCGGGACCGTAAGGGATTTAATAAGCAGTGCCCACGTGATTCAGCTAGCCATCTCCACCAACGATACAACAGATGTCCCACGCAGAAGTGTGGCTGGACAATACCCAAGGCAGCCCGCCGCAGGGGATTTCGAGCCGTCGGTGTGTTCATGGAGCCTCGGGATTAGTAAGCATGTTCTGAGCGCACCGCGATCCTGGGCCCCATCGCTTGTGTACGGACAATGGCCTCGGCTGCGCCAGGAGGATGCGTCCAGCGCTACCAGCGTCGCCGGTGCCGGGTCTGCGGTGGCAGGGTTTCTCGGGCAACACGTCGCCCTGCCATAGTCGTATACGCCTTCTGAACTCTCCGCTGTGAGGGACATTGTGTAGTAGATGGCCAGCGCCGGCAGGGGCGGACGGGTACCATCCGGATCTCAGAGGAGACCCCAAGGATGGGTCCGGAGGCCCAACACGCGCGTATGGCACGACCCCACTCTGCTCGTAGACTCTCAGAAACGGAGGTTGATAGCCAGTTGCTCTGCTCTAAGCCCGGACAGCAGTGATAACCACGGAGGCTCAGAGCTACCGGTGAAGTCCCCTA
AR0090-Cb_AOcol_gt0_kt0	GTGGAGATTTGGTCTGCCATCTCACCATGTGGACGTCGCCCGCGACCGTACGGGACCGGAGGTGGCAGCAGGGCATCTAAGGGGGGGCGAGGGGCGGGCTCAGAGCCCGCCGTGCGTTTGACTCCGCTAGTACCGATTTCGCGTTCTCTGCAGGGTTCGCTGGGCGCTGGACGAGTCGAGGGTCCGCCAACCAGAACTCCAACATTGCCACTGAACCAGGCCGGCCTTTCCCGTCTCGCACACGGGCGGGGATGGACATTAGGTTGCCATACTACGGCCGATGATCTAGTATCACAGGAGGAGAACCGTGAAGAATGCTAGGTCCCATTTCCGAGTGGGGTACAGGCGAGGAATAAGCAGGTTCTAGCTGTGGCTATAGTAGCTACCCACCCGAAACGATATTGCGAGGATTGATATATCATGCCGGGGGGAACGCGTCACTTCCGCCAGAAGGGCCCCCCTGTGAACGTACCCGGACGCATGAGGGGGAGGGTTCCGGGAGTCGGTTACGGTCTGGCGTGGGTCCTTGGTCCGAGCCCCAACCGTGGAGTTAATCACTTTGGGAGTCCCACGAGACTCCCTTACCAAGCGTTGGAGAACCGGCCATGGGATGGCGCGCGGATCCCTTAAAGTGTACAGTGGGGCTAGCCGTGGCCGGGGGCCGTGCGTCGTTTTTTCTTCACACACGGGGGTAGAGGGTGGACTGGGTGGATCAGAAGGTGGGTCCCTGGGGATAGGGCCCTAGCTAGGCAGCCGCGTTCCCTATCGTGGGGTCTCTCCGTTCCGTAGGTCTGGCTTCTACGACTGCTTATATATGAATGTTTGGCTTCTCTTAGGGTGAATAATGACGAGTTAGCCGCTGTTGGACCCTCGCTGGGACAGGCGGATACACTCCCTCACTAGACGTACTGCACCCGGCGAAATCCATTTCCTCTGTACCCGGTTTCTCCGGTATACTGACTTACCGGGGGACAATATAGGCGGTAGGGAATCTACAGCTGCACTGCTAACGAACTAATCCCGACTCAACGGAGAAATCCCGCCCATATAGCAAGGGAGGGCACCGAAACCTGCAACGTAGCGCCGCCCCCGCGACCGCCTCCCTCACCGATCAGCACGTCTCTGGACGTCGTTAATCGGGAACGGAGCGAAGCCATATATCCGTAAAGTTCACATAGCTATGAGTTCGTCTATCGCGCGGGGGCCCAGCAGCAACCCTGAACCGTTTCAGACATCCCGGCGCCTGGTGCCGGTTTACCATCACCCTTGGGTGGGCTGATCGACTCTAAGCCGAAATTGTTGTCCTACAGCGTTGCGCAATAAAGCGCAAAGCTACACAAGGCGATGAGCACCCCCCTGCAAAGAGCAGCCAGCTCTAGCCGTGGGGCCCAAAAACACCCGGGCCGTTCCGGGATCCATCAGAGGGGCGGGTTCTCTCTAACCCTTAGCCTTCCGGGGCCAGAGAAGGGGTCTGGTTCCTGCGAACCTAATGGGGGCCGGGGGCTGTCAGAGGCGGAGCCCTTGCTTTCATGTACCTCCTCCTGCTGCCCTCCATCGAAGGCCCTAGAACGTCCTAGAATTTTCTGCTGAGTTTTGTGGTGATTGTGCCAGGGGTAGGAGGTTCGTTCGAACGGTGTATTCGCTGATTTTCAGGGAATGGTCTCCATTGGTGTCATCCTCGCGCCCGTCCAAACGGCGCGTATGCCCCGTAAGAAGAACTACCGCCTGCACGAGGGACCTACAACCTGAGCTGCCGCCTCGACACCCATTCCCTAGTCAGCCAGACGTGAAAGCAAGTCACACGGCACATACCGTAGCTTAGTGGCGGGGTAGATCGCGCCGGCGGGGTCGACTTAGCGGGGGAATGCCGGAGTGGGGCGAAACAGACTGTTTTCAGAGCCAGTCCCATGCTCTACACCACACGACGAAGGTCACTTAAAACACCCCCAGGGAAAAGACTCCTGCTCGGGCATCTGCCGCATCCCCACGGCAACGATGACGTGGGCCCAAGGACAGGTCCTTCACGGTTGCCCTGTCTCGCAAAACAGCGGTGGGTCATTGAACGCGGAGACGGGCGGTCCGCGATGGGCCAGGGTGGGTAGGATTTTGCCTTTGCCGCAGTCACGGTATTCTCGATAGTTGGTCGAACCGTCCCGCACCCGAAATCGTCCAACCCCCATTACGGGAGTCCGGGGTGCGGGGCATGGCTACGGCTTCCGGCGCTGCGCGCGCACGTGGGGCATCCCGGCTCCTGAGTGCCCTGTGGGATGGGTGAATTTCGTGATCACCTGGTGTGGAGAGCGGCTAGGAGTGATACGTGGTCCCCGGGACCGTAAGGGATTTAATAAGCAGTGCCCACGTGATTCAGCTAGCCATCTCCACCAACGACACAACAGATGTCCCACGCAGAAGTGTGGCTGGACAATACCCACGGTAGCCCGCCGCAGGGGATTTCGAGCCGTCGGTGTGTTCATGGAGCCTCGGGATTAGTGAGCACGTTCTGAGCGCACCGCGATCCTGGGCCCCATCGTTTGTGTACGGACAATGGCCTCGGCTGCGCCAGGAGGATGCGTCCAGCGCTACCAGCGTCGCCGGTGCCGGGTCTGCGGTGGCAGGGTTTCTCAGGTAACACGTCGCCCTGCCATAGTCGTATACGCCTTCTGAACTCTCCGCTGTGAGGGACAATGTGTAGTAGATGGCCAGCGCCGGCAGGAGCGAACGGGTACCATCCGGATCTCAGAGGAGTCCCCAAGGATGGGTCCGGAGGCCCAACACGCGCGTATGGCACGACCCCACTCTGCTCGTAGACTCTCAGAAACGAAGGTTGATAGCCAGTTGCTCTGCTCTAAGCCCGGACAGCAGTGATAACCACGGAGGCTCAGAGCTACCGGTGAAGTCCCCTA
AR0092-Ca_AOcol_gt1_kt0	GTGGAGATTTGGTCTGCCATCTCACCATGTGGACGTCGCCCGCGACCGTACGGGACCGGAGGTGGCAGCAGGGCATCTAAGGGGGGGCGAGGGGCGGGCTCAGAGCCCGCCGTGCGTTCGACTCCGCTAGCACCGATTTCGCGATCTCTGCAGGGTCCACTGGGCGCTGGACGAGTCGAGGGTCCCCCAACCAGAACTCCAACAAGGCCACTGAACCAGGCCGGGCTTTCCCGTCTCGCACACGGGTGGGGACGGACATTAGGTTGCCATACTAAGGCCGATGATCTAGTATCACAGGAGGAGAACCGTGAAGAATGCTAGGTCCCATTTCCGAGTGGGGTACTAGCGAGGAATAAGCAGGTTCTAGCTGTGGCTATAGTAGCTACCCACCCGAAACGATATTGCGAGGATTGCTATATCATGCCGGGGGGAGCGCGTCACTTCCACTAGAAGGGCCCCCCTGTGAACGTTCCCGGACGCATGAGGGGGAGGGTTCCGGGAGTCGGTTACGGTCTGGCGTGGGTCCTTGGTCCAAGCTCCAACCGTGGAGTTAATCACTTTGGGAGTCCCACGAGACTCCCTTACCAAGGGTTGGAGAACCGGCCATGGGATGGCGCGCGGATCCCTTAAAGTGTACAGTGGGGCTAGCCGTGGCCGGGGGCCGTGCGCCGTTTTTTCTTCACACACGGGGGTAGAGGGTGGACTGGGTGGATCAGAGGGTGGGCTCCTGGGGATAGGGCTCTAGCTAGACAGCCGCGTTCCCTATCGTGGGGTCTCTCCGTTCCGTAGGTCTGGCTTCCACGACTGCTTATTTATGAATGTTTGGCTTTTCTTAGGGTGAATAATGACGTGTTAGCCGCTGTTGGACCCTCGCTGAGACATGCGGATACACTCCCTCACTAGACGTTCTGCACCCGGCGAAATCCATTTCCCCTGTACGCGTTTTCTCCGGTATACTGACTTACCGGGGGACAGTATAGGCGGTAGGGAATCTACAGCTGCACTGTTGACGAACTAATCCCGACTCAACGGAGAAATCCCGCCCATGTAGCAAGGGAGGGCACCGAAACCTGCAACGTACCGCCGCCCCCGCGACCGCCTCCCTCACCGATCAGCACGTCTCTGGACGTCGTTAATCGGGAACGGAGCGAAGCCATATATCCGTAAAGTTCACATAGCTATGAGTTCGTCTATCGCGCGGGGGCCCAGCAGCAACCCTGAACCGCTTCAGACATTCCGGCGCCTGGTGCCGGTTTACCATCACCCTTGGGTGGGCTGATCGACTCTAAGCCGAAATTGTTGTCCTACGGCGTTGCGCAATAAAGCGCAAAACAACACAAGGCGATGAGCACCCCCCTGCAAAGAGCAGCCAGCTCTAGCCGTGGGGCCCAAAAACACCCGGGCCGTTCCGGGATCCATCAGAGGGGCGGGTTCTCTCTAACCCTTAGCCTTCCGGGGCCAGAGAAGGGGACTGGTTCCTGCGAACCTAATGGGGGCCGGGGGCTGTCAGAGGCGGAGCCCTTGCTTTCATGTACCTCCTCCTGCTGCCCTCCATCGAAGGCCCTAGAACGTCCTAGAATTTTCTGCTGAGTTTTGTGGTGATTGTGCCAGGGGTAGGAGGTTCGTTCGAACGGTGAATTCGCTGATTTTCAGGGAATGGTCTCCATTGGTGTCATCCTCGCGCCCGTCCAAACGGCGCGTATGCCCCGTAAGAAGAACTACCGCCTGCACGAGGGACCTACAATCTGAGCTGCCACCTCGACACCCATTCCCTAGTCAGCCAGACGTGAAAGCGAGTCACACGACACATACCGTAGCTTAGTGGCGGGGTAGATCGCGCCGGCGGGGTCGACTTAGCGGGGGAATGCCGGAGTGGGGCGAAAGAGACTGTTTTCAGAGCCAGTCCCATGCTCTACACCACACGACGAAGGTCACCTAAAACACCCCCAGGGAAAAGACTCCTGCCCGGGCATCTGCAGAATCCCCACGGCAACGATGCCGTGGGCCCAGGGACAGGTCCTTGATGGCTGCCCTGTTTCGTAAAACCGCGGCGGGTCATTGAACGCGGAGACGGGCGGTCCGCGGTGGGCCAGGGTGGGTAGGATTTTGCCTTTGCCGCAGTCACGGAATTCTCGATAGTTGGTCGAACGGTCCTGCACCCGAAATCGTCCAACCCCCATTACGGGAGTCCGGGGTGCGGGGCATGGCTACGGCTTCCGGCGCTGCGCGCGCACGTGGGGCATCCCGGCTCCTGAGTGCCCTGTGGGATGGGTGAATTTCGTGATCACCTGGTGTGGAGAGCGGCTAGGAGTGATACGTGGTCCCCGGGACCGTAAGGGATTTAATAAGCAGTGCCCACGTGATTCGGCTAGCCGTCTCCACCAACGACACAACAGATGTCCCACGCAGAAGTGTGGCTGGACAATACCCACGGTAGCCCGCCGCAGGGGATTTCGAGCCGTCGGTGTGTTCATGGAGCCTCGGGATTAGTGAGCACGTTCTGAGCGCACCGCGATCCTGGGCCCCATCGTTTGTGTACGGACAATGGCCTCGGCTGCGCCAGGAGGATGCGTCCAGCGCTACCAGCGTCGCCGGTGCCGGGTCTGCGGTGGCAGGGTTTCTCGGGCAACACGTCGCCCTGCCATAGTCGTATACGCCTTCTGAACTCTCCGCTGTGAGGGACAATGTGTAGTAGATGGCCAGCGCCGGCAGGGGCGAACGGGTACCATCCGGATCTCAGAGGAGACCCCAAGGATGGGTCCGGAGGCCCAACACGCGCGTATGGCACGACCCCACTCTGCTCGTAGACTCTCAGAAACGGAGGTTGATAGCCAGTTGCTCTGCTCTAAGCCCGGACAGCAGTGATAACCACGGAGGCTCAGAGCTACCGGTGAAGTCCCCTA
AR0092-Cb_AOcol_gt0_kt0	GTGGAGATTTGGTCTACCATCTCACCATGTGGACGTCGCCCGCGACCGTACGGGACCGGAGGTGGCAGCAGGGCATCTAAGCGGGGGCGAGGGGCGGGCTCAGAGCCCGCCGTACGTTCGACTCCGCTAGTACCGATTTCGCGATCTCTGCAGGGTTCGCTGGGCGCTGGATAAGTCGAGGGTCCGCCAACCAGAACTCCAACATTGCCACTGAACCAGGCCGGCCTTTCCCGTCTCGCACACGGGCGGGGATGGACATTAGGTTGCCATACTACGGCCGATGATCTAGTATCACAGGAGGAGAACCGTGAAGTGTGCTAGGTCCCATTTCCGAGTGGGGTACTAGCGAGGAATAAGCAGGTTCTAGCTGTGGCTATAGTAGCTACCCACCCGAAACGATATTGCGAGGATTGATATATCATGCCGGGGGGAACGCGTCACTTCCGCCAGAAGGGCCCCCCTGTGAACGTACCCGGACGCATGAGGTGGAGGGTTCCGGGAGTCGGTTACGGTCTGGCGTGGGTCCTTGGTCCGAGCCCCAACCGTGGAGTTAATCACCTTGGGAGTCCCACGAGACTCCCTTACCAAGGGTTGGAGAACCGGCCATGGGATGGCGCGCGGATCCCTTAAAGTGTACAGTGGGGCTAGCCGTGGCCGGGGGCCGTGCGCCGTTTTTTCTTCACACACGGGGGTAGAGGGTGGACTGGGTGGATCAGAGGGTGGGCTCCTGGGGATAGGGCTCTAGCTAGACAGCCGCGTTCCCTATCGTGGGGTCTCTCCGTTCCGTAGGTCTGGCTTCCACGACTGCTTATTTATGAATGTTTGGCTTTTCTTAGGGTGAATAATGACGTGTTAGCCGCTGTTGGACCCTCGCTGAGACATGCGGATACACTCCCTCACTAGACGTTCTGCACCCGGCGAAATCCATTTCCCCTGTACGCGTTTTCTCCGGTATACTGACTTACCGGGGGACAGTATAGGCGGTAGGGAATCTACAGCTGCACTGTTGACGAACTAATCCCGACTCAACGGAGAAATCCCGCCCATGTAGCAAGGGAGGGCACCGAAACCTGCAACGTTGCGCCGCCCCCGCGACCGCCTCCCTCACCGATCAGCACGTCTCTGGACGTCGTTAATCGGGAACGGAGCGAAGCCATATATCCGTAAAGTTCACATAGCTATGAGTTCGTCTATCGCGCGGGGGCCCAGCAGCAACCCTGAACCGCTTCAGACATTCCGGCGCCTGGTGCCGGTTTACCATCACCCTTGGGTGGGCTGATCGACTCTAAGCCGAAATTGTTGTCCTACGGCGTTGCGCAATAAAGCGCAAAACAACACAAGGCGATGAGCACCCCCCTGCAAAGAGCAGCCAGCTCTAGCCGTGGGGCCCAAAAACACCCGGGCCGTTCCGGGATCCATCAGAGGGGCGGGTTCTCTCTAACCCTTAGCCTTCCGGGGCCAGAGAAGGGGACTGGTTCCTGCGAACCTAATGGGGGTCGGGGGCTGTCAGAGACGGAGCCCTTGCTTTCATGTACCTCCTCCTGCTGCCCTCCATCGAAGGCCCTAGAACGTCCTGGAATTTTCTGTTGAGTTTTGTGGTGATTGTGCCAGGGGTAGGAGGTTCGTTCGAACGGTGTATTCGCTGATTTTCAGGGAATGGTCCCCATTGGTGTCGTCCTCGCGCCCGTCCAAACGGCGCGTATGCCCCGTAAGAAGAACTACCGCCTGCACGAGGGACCTACAACCTGAGCTGCCGCCTCGACACCCATTCCCTAGTCAGCCAGACGTGAAAGCAAGTCACACGGCACATACCGTAGCTTAGTGGCGGGGTAGATCGCGCCGGCGGGGTCGACTTAGCGGGGGAATGCCGGAGTGGGGCGAAACAGACTGTTTTCAGAGCCAGTCCCATGCTCTACACCACACGACGAAGGTCACTTAAAACACCCCCAGGGAAAAGACTCCTGCTCGGGCATCTGCCGCATCCCCACGGCAACGATGACGTGGGCCCAGGGACAGGTCCTTCACGGTTGCCCTGTCTCGCGAAACAGCGGTGGGTCATTGAACGCGGAGACGGGCGGTCCGCGGTGGGCCAGGGTGGGTAGGATTTTGCCTTTGCCGCAGTCACGGTATTCTCGATAGTTGGTCGAACCGTCCCGCACCCAAAATCGTCCAACCCCCATTACGGGAGTCCGGGGTGCGGGGCATGGCTGAGGCTTCCGGCGCTGCGCGCGCACGTGGGGCATCCCGGGTCCTGAGTGCCCTGTGGGATGGGGGAATTTCGTGATCACCTGGTGTAGAGAGCGGCTAGGAGTGATACGTGGTCCCCGGGACCGTAAGGGATTTAATAAGCAGTGCCCACGTGATTCAGCTAGCCATCTCCACCAACGATACAACAGATGTCCCACGCAGAAGTGTGGCTGGACAATACCCAAGGTAGCCCGCCGCAGGGGATTTCGAGCCGTCGGTGTGTTCATAGAGCCTCGGGATTAGTGAGCACGTTCTGAGCGCACCGCGATCCTGGGCCCCATCGTTTGTGTACGGACAATGGCCTCGGTTGCGCCAGGAGGATGCGTCCAGCGCTACCAGCGTCGCCGGTGCCGGGTCTGCGGTGGCAGGGTTTCTCGGGCAACACGTCGCCCTGCCATAGACGTATACGCCTTCTGAAATCTCCGCTGTGAGGGACATTGTGTAGTAGATGGCCAGCGCCGGCAGGGGCGAATGGGTACCATCCGGATCTCAGAGGAGACCCCAAGGAGGGGTCCGAAGGCCCAACACGCGCGTATGGCACGACCCCACTCTGCTCGTAGACTCTCAGAAACGGAGGTTGATAGCCAGTTGCTCTGCTCTAAGCCCGGACAGCAGTGATAACCACGGAGGCTCAGAGCTACCGGTGAAGTCCCCTA
AR0093-Ca_AOcol_gt0_kt0	GTGGGGATTTGGTCTGCCATCTCACCATGTGGACGTCGCCCGCGACCGCACGGGACCGGAGGTGGCAGCAGGGCATCTAAGCGGGGGCGAGGGGCGGGCTCAGAGCTCGCCGTGCGTTCGACTCCGCTAGTACCGATTTCACGATCTCTGCAGGTTCCACTGGGCGCTGGACGAGTCGAGGGTCCCCCAACCAGAACTCCAACATTGCCACTGAACCAGGCCGGGCTTTCCCGTCTCGCACACGGGCGGGGATGGACATTAGGTTGCCATACTACGGCCGATGATCTAGTATCACAGGAGGAGAACCGTGAAGAGTGCTAGGTCCCATTTCCGAGTGGAGTACAGGCGAGGAATAAGCAGGTTCTAGCTGTGGCTATAGTAGCTACCCACCCGAAACGATATTGCGAGGATTGATATATCATGCCGGGGGGAACGCGTCACTTCCGCCAGAAGGGCCCCCCTGTGAACGTACCCGGACGCATGAGGGGGAGGGTTCCGGGAGTCGGTTACGGTCTGGCGTGGGTCCTTGGTCCGAGCCCCAACCGTGGAGTTGATCACTTTGGGAGTCCCACGAGACTCCCTTACCAAGGGTTGGAGAACCGGCCATGGGATGACGCGCGGATCCCTTAAAGTGTACAGTGGGGCTAGCCGTGGCCGGGGGCCGTGCGCCGTTTTTTCTTCACACACGGGGGTAGAGGGTGGACTGGGTGGATCAGAGGGTGGGCCCCTGGGGATAGGGCCCTAGCTAGGCAGCCGCTTTCCCTATCGTGGGGTCTCTCCGTTCCGTAGGTCTGGCTTCTACGACTGCTTGTATATGAATGTTTGGCTTCTCTTAGGGTGAATAATGACGTGTTAGCCGCTGTTGGACCCTCGCTGGGACAGGCGAATACACTCCCTCACTAGACGTTCTGCACCCGGCGAAATCCATCTCCTCTGTACCCGTTTTCTCCGGTATACTGACTTACCGGGGGACAATATAGGCGGTAGGGAATCTACAGCTGCACTGCTAACGAATTAATCCCGACTCAACGGAGAAATCCCGCCCATGTAGCAAGGGAGGGCACCGAAACCTGCAACGTAGCGCCGCCCCCGCGACCGCCTCCCTCACCGATCAGCACGTCTCTGGACGTCGTTAATCGGGAACGGAGCGAAGCCATATATCCGTAAAGTTCACATAGCTATGAGTTCGTCTATCGCGCGGGGGCCCAGCAGCAACCCTGAACCGTTTCAGACATCCCGGCGCCTGGTGCCGGTTTACCATCACCCTTGGGTGGGCTGATCGACTCTAAGCCGAAATTGTTGTCCTACAGCGTTGCGCAATAAAGCGCAAAGCTACACAAGGCGATGAGCACCCCCCTGCAAAGAGCAGCCAGCTCTAGCCGTGGGGCCCAAAAACACCCGGGCCGTTCCGGGATCCATCAGAGGGGCGGGTTCTCTCTAACCCTTAGCCTTCCGGGGCCAGAGAAGGGGTCTGGTTCCTGCGAACCTAATGGGGGTCGGGGGCTGTCAGAGGCGGAGCCCTTGCTTTCATGTACCTCCTCCAGCTGCCCTCCATCGAAGGCCCTAGAACGTCCTAGAATTTTCTGCTGAGTTTTGTGGTGATTGTGCCAGGGGTAGGAGGTTCGTTCGAACGGTGTATTCGCTGATTTTCAGGGAATGGTCTCCATTGGTGTCATCCTCGCGCCCGTCCAAACGGCGCGTATGCCCCGTAAGAAGAACTACCGCCTGCACGAGGGACCTACAACCTGAGCTGCCGCCTCGACACCCATTCCCTAGTCAGCCAGACGTGAAAGCAAGTCACACGGCACATACCGTAGCTTAGTGGCGGGGTAGATCGCGCCGGCGGGGTCGACTTAGCGGGGGAATGCCGGAGTGGGGCGAAACAGACTGTTTTCAGAGCCAGTCCCATGCTCTACACCACACGACGAAGGTCACTTAAAACACCCCCAGGGAAAAGACTCCTGCTCGGGCATCTGCCGCATCCCCACGGCAACGATGACGTGGGCCCAAGGACAGGTCCTTCACGGTTGCCCTGTCTCGCAAAACAGCGGTGGGTCATTGAACGCGGAGACGGGCGGTCCGCGGTGGGCCAGGGTGGGTAGGATTTTGCCTTTGCCGCAGTCACGGTATTCTCGATAGTTGGTCGAACCGTCCCGCACCCAAAATCGTCCAACCCCCATTACGGGAGTCCGGGGTGCGGGGCATGGCTGAGGCTTCCGGCGCTGCGCGCACACGTGGGGCATCCCGGGTCCTGAGTGCCCCATGGGATGGGGGAATTTCGTGATCACCTGGTGTAGAGAGCGGCTAGGAGTGATATGTGGTCCCCGGGACCGTAAGGGATTTAATAAGCAGTGCCCACGTGATTCAGCTAGCCATCTCCACCAACGACACAACAGATGTCCCACGCAGAGGTGTGGCTGGACAATACCCAAGGCAGCCCGCCGCAGGGGATTTCGAGCCGTCGGTGTGTTCATGGAGCCTCGGGATTAGTAAGCATGTTCTGAGCGCACCGCGATCCTGGGCCCCATCGTTTGTGTACGGACAATGGCCTCGGCTGCGCCAGGAGGATGCGTCCAGCGCTACCAGCGTCGCCGGTGCCGGGTCTGCGGTGGCAGGGTTTCTCGGGTAACACGTCGCCCTGCCATAGTCGTATACGCCTTCTGAACTCTCCGCTGTGAGGGACAATGTGTAGTAGATGGCCAGCGCCGGCAGGGGCGAACGGGTACCATCCGGATCTCAGAGGAGACCCCAAGGATGGGTCCGGAGGCCCAACACGCGCGTATGGCACGACCCCACTCTGCTCGTAGACTCTCAGAAACGAAGGTTGATAGCCAGTTGCTCTGCTCTAAGCCCGGACAGCAGTGATAACCACGGAGGCTCAGAGCTACCGGTGAAGTCCCCTA
AR0093-Cb_AOcol_gt1_kt0	GTGGAGATTTGGTCTGCCATCTCACCATGTGGACGTCGCCCGCGACCGTACGGGACCGGAGGTGGCAGCAGGGCATCTAAGCGGGGGCGAGGGGCGGGCTCAGAGCCCGCCGTGCGTTTGACTCCGCTAGTACCGATTTCGCGATCTCTGCAGGGTCCACTGGGCGCTGGACGAGTCGAGGGTTCCCCAACCAGAAATCCAACAAGACCATTGAGCCAAGCCGGCCTTTCCCGTCTCGCACACGGGCGGGGATGGACATTAGGTTGCCATACTACGGCCGATGATCTAGTATCACAGGAGGAGAACCGTGAAGAATGCTAGGTCCCATTTCCGAGTGGGGTACTAGCGAGGAATAAGCAGGTTCTAGCTGTGGCTATAGTAGCTACCCACCCGAAACGATATTGCGAGGATTGATATATCATGCCGGGGGGAACGCGTCACTTCCACCAGAAGGGCCCCCCTGTGAACGTACCCGGACGCATGAGGGGGAGGGTTCCGGGAGTCGGTTACGGTCTGGCGTGGGTCCTTGGTCCGAGCCCCAACCGTGGAGTTAATCACTTTGGGAGTCCCACGAGACTCCCTTACCAAGGGTTGGAGAACCGGCCATGGGATGGCGCGCGGATCCCTTAAAGTGTACAGTGGGGCTAGCCGTGGCCGGGGGCCGTGCGCCGTTTTTTCTTCACACACGGGGGTAGAGGGTGGACTGGGTGGATCAGAGGGTGGGCCCCTGAGGATAGGGCCCTAGCTAGGCAGCCGCGTTCCCTATCGTGGGGTCTCTCCGTTCCGTAGGTCTGGCTTCTACGACTGCTTGTATATGAATGTTTGGCTTTTCTTAGGGTGAATAATGACGTGTTAGCCGCTGTTGGACCCTCGCTGGGACAGGCGAATACACTCCCTCACTAGACGTTCTGCACCCGGCGAAATCCATCTCCTCTGTACCCGTTTTCTCCGGTATACTGACTTACCGGGGGACAATATAGGCGGTAGGGAATCTACAGCTGCACTGCTAACGAACTAATCCCGACTCAACGGAGAAATCCCGCCCATGTAGCAAGGGAGGGCACCGAAACCTGCAACGTACCGCCGCCCCCGCGACCGCCTCCCTCACCGATCAGCACGTCTCTGGACGTCGTTAATCGGGAACGGAGCGAAGCCATATATCCGTAAAGTTCACATAGCTATGAGTTCGTCTATCGCGCGGGGGCCCAGCAGCAACCCTGAACCGCTTCAGACATTCCGGCGCCTGGTGCCGGTTTACCATCACCCTTGGGTGGGCTGATCGACTCTAAGCCGAAATTGTTGTCCTACAGCGTTGCGCAATAAAGCGCAAAACAACACAAGGCGATGAGCACCCCCCTGCAAAGAGCAGCCAGCTCTAGCCGTGGGGCCCAAAAACACCCGGGCCGTTCCGGGATCCATCAGAGGGGCGGGTTCTCTCTAACCCTTAGCCTTCCGGGGCCAGAGAAGGGGTCTGGTTCCTGCGAACCTAATGGGGGTCGGGGGCTGTCAGAGACGGAGCCCTTGCTTTCATGTACCTCCTCCTGCTGCCCTCCATCGAAGGCCCTAGAACGTCCTGGAATTTTCTGTTGAGTTTTGTGGTGATTGTGCCAGGGGTAGGAGGTTCGTTCGAACGGTGTATTCGCTGATTTTCAGGGAATGGTCCCCATTGGTGTCGTCCTCGCGCCCGTCCAAACGGCGCGTATGCCCCGTAAGAAGAACTACCGCCTGCACGAGGGACCTACAACCTGAGCTGCCGCCTCGACACCCATTCCCTAGTCAGCCAGACGTGAAAGCAAGTCACACGGCACATACCGTAGCTTAGTGGCGGGGTAGATCGCGCCGGCGGGGTCGACTTAGCGGGGGAATGCCGGAGTGGGGCGAAACAGACTGTTTTCAGAGCCAGTCCCATGCTCTACACCACACGACGAAGGTCACTTAAAACACCCCCAGGGAAAAGACTCCTGCTCGGGCATCTGCCGCATCCCCACGGCAACGATGACGTGGGCCCAGGGACAGGTCCTTCACGGTTGCCCTGTCTCGCGAAACAGCGGTGGGTCATTGAACGCGGAGACGGGCGGTCCGCGGTGGGCCAGGGTGGGTAGGATTTTGCCTTTGCCGCAGTCACGGTATTCTCGATAGTTGGTCGAACCGTCCCGCACCCAAAATCGTCCAACCCCCATTACGGGAGTCCGGGGTGCGGGGCATGGCTGAGGCTTCCGGCGCTGCGCGCGCACGTGGGGCATCCCGGGTCCTGAGTGCCCTGTGGGATGGGGGAATTTCGTGATCACCTGGTGTAGAGAGCGGCTAGGAGTGATACGTGGTCCCCGGGACCGTAAGGGATTTAATAAGCAGTGCCCACGTGATTCGGCTAGCCGTCTCCACCAACGACACAACAGATGTCCCACGCAGAAGTGTGGCTGGACAATACCCACGGTAGCCCGCCGCAGGGGATTTCGAGCCGTCGGTGTGTTCATGGAGCCTCGGGATTAGTGAGCACGTTCTGAGCGCACCGCGATCCTGGGCCCCATCGTTTGTGTACGGACAATGGCCTCGGCTGCGCCAGGAGGATGCGTCCAGCGCTACCAGCGTCGCCGGTGCCGGGTCTGCGGGGGCAGGGTTTCTCAGGTAACACGTCGCCCTGCCATAGTCGTATACGCCTTCTGAACTCTCCGCTGTGAGGGACAATGTGTAGTAGATGGCCAGCGCCGGCAGGGGCGAACGGGTACCATCCGGATCTCAGAGGAGACCCCAAGGATGGGTCCGGAGGCCCAACACGCGCGTATGGCACGACCCCACTCTGCTCGTAGACTCTCAGAAACGGAGGTTGATAGCCAGTTGCTCTGCTCTAAGCCCGGACAGCAGTGATAACCACGGAGGCTCAGAGCTACCGGTGAAGTCCCCTA
AR0095-Ca_AOcol_gt0_kt0	GTGGAGATTTGGTCTGCCATCTCACCATGTGGACGTCGCCCGCGACCGTACGGGACCGGAGGTGGCAGCAGGGCATCTAAGCGGGGGCGAGGGGCGGGCTCAGAGCCCGCCGTGCGTTCGACTCCGCTAGCACCGATTTCGCGATCTCTGCAGGGTCCACTGGGCGCTGGACGAGTCGAGGGTCCCCCAACCAGAACTCCAACAAGGCCACTGAACCAGGCCGGCCTTTCCCGTCTCGCACACGGGCGGGGATGGACATTAGGTTGCCATACTACGGCCGATGATCTAGTATCACAGGAGGAGAACCGTGAAGAATGCTAGGTCCCATTTCCGAGTGGGGTACAGGCGAGGAATAAGCAGGTTCTAGCTGTGGCTATAGTAGCTACCCACCCGAAACGATATTGCGAGGATTGATATATCATGCCGGGGGGAACGCGTCACTTCCGCCAGAAGGGCCCCCCTGTGAACGTACCCGGACGCATGAGGGGGAGGGTTCCGGGAGTCGGTTACGGTCTGGCGTGGGTCCTTGGTCCAAGCTCCAACCGTGGAGTTGATCACTTTGGGAGTCCCACGAGACTCCCTTACCAAGGGTTGGAAAACCGGCCATGGGATGGCGCGCGGATCCCTTAAAGTGTACAGTGGGGCTAGCCGAGGCCGGGGGCCGTGCGTCGTTTTTTCTTCACACACGGGGGTAGAGGGTGGACTGGGTGGATCAGAGGGTGGGCCCCTGAGGATAGGGCCCTAGCTAGGCAGCCGCGTTCCCTATCGTGGGGTCTCTCCGTTCCGTAGGACCGGCTTCTACGACTGCTTATATATGAATGTTTGGCTTCTCTTAGGGTGAATAATGACGTGTTAGCCGCTGTTGGACCCTCGCTGGGACAGGCGAATACACTCCCTCACTAGACGTTCTGCACCCGGCGAAATCCATTTCCCCTGTACCCGTTTTCTCCGGTGTACTGACTTACCGGGGGACAATATAGGCGGTAGGGAATCTTTAGCTGCACTGTTAACGAATTAATCCCGACTCAACGGAGAAATCCCGCCCATGTAGCAAGGGAGGGCACCGAAACCTGCAACGTACCGCCGCCCCCGCGACCGCCTCCCTCACCGATCAGCACGTCTCTGGACGTCGTTAATCGGGAACGGAGCGAAGCCATATATCCGTAAAGTTCACATAGCTATGAGTTCGTCTATCGCGCGGGGGCCCAGCAGCAACCCTGAACCGTTTCAGACATCCCGGCGCCTGGTGCCGGTTTACCATCACCCTTGGGTGGGCTGATCGACTCTAAGCCGAAATTGTTGTCCTACAGCGTTGCGCAATAAAGCGCAAAGCTACACTAGGCGATGAGCACCCCCCTGCAAAGAGCAGCCAGCTCTAGCCGTGGGGCCCAAAAACACCCGGGCCGTTCCGGGATCCATCAGAGGGGCGGGTTCTCTCTAACCCTTAGCCTTCCGGGACCAGAGAAGGGGTCTGGTTCCTGCGAACCTAATGGGGGTCGGGGGCTGTCAGAGGCGGAGCCCTTGCTTTCATGTACCTCCTCCAGCTGCCCTCCATCGAAGGCCCTAGAACGTCCTAGAATTTTCTGCTGAGTTTTGTGGTGATTGTGCCAGGGGTAGGAGGTTCGTTCGAACGGTGTATTCGCTGATTTTCAGGGAATGGTCTCCATTGGTGTCATCCTCGCGCCCGTCCAAACGGCGCGTATGCCCCGTAAGAAGAACTACCGCCTGCACGAGGGACCTACAACCTGAGCTGCCGCCTCGACACCCATTCCCTAGTCAGCCAGACGTGAAAGCAAGTCACACGGCACATACCGTAGCTTAGTGGCGGGGTAGATCGCGCCGGCGGGGTCGACTTAGCGGGGGAATGCCGGAGTGGGGCGAAACAGACTGTTTTCAGAGCCAGTCCCATGCTCTACACCACACGACGAAGGTCACTTAAAACACCCCCAGGGAAAAGACTCCTGCTCGGGCATCTGCCGCATCCCCACGGCAACGATGACGTGGGCCCAAGGACAGGTCCTTCACGGTTGCCCTGTCTCGCAAAACAGCGGTGGGTCATTGAACGCGGAGACGGGCGGTCCGCGGTGGGCCAGGGTGGGTAGGATTTTGCCTTTGCCGCAGTCACGGTATTCTCGATAGTTGGTCGAACCGTCCCGCACCCAAAATCGTCCAACCCCCATTACGGGAGTCCGGGGTGCGGGGCATGGCTGAGGCTTCCGGCGCTGCGCGCGCACGTGGGGCATCCCGGGTCCTGAGTGCCCTGTGGGATGGGGGAATTTCGTGATCACCTGGTGTAGAGAGCGGCTAGGAGTGATACGTGTTCCCCGGGACCGTAAGGGATTTAATAAGCAGTGCCCACGTGATTCAGCTAGCCATCTCCACCAACGACACAACAGATGTCCCACGCAGAGGTGTGGCTGGACAATACCCAAGGCAGCCCGCCGCAGGGGATTTCGAGCCGTCGGTGTGTTCATGGAGCCTCGGGATTAGTGAGCACGTTCTGAGCGCACCGCGATCCTGGGCCCCGTCGTTTGTGTACGGACAATGGCCTCGGCTGCGCCAGGAGGATGCGTCCAGCGCTACCAGCGTCGCCGATGCCGGGTCTGCGGTGGCAGGGTTTCTCGGGCAACACGTCGCCCTGCCATAGTCGTATACGCCTTCTGAAATCTCCGCTGTGAGGGACAATGTGTAGTAGATGGCCAGCGCCGGCAGGGGCGAACGGGTACCATCCGGATCTCAGAGGAGACCCCAAGGATGGGTCCGGAGGCCCAACACGCGCGTATGGCACGACCCCACTCTGCTCGTAGACTCTCAGAAACGGAGGTTGATAGCCAGTTGCTCTGCTCTAAGCCCGGACAGCAGTGATAACCACGGAGGCTCAGAGCTACCGGTGAAGTCCCCTA
AR0095-Cb_AOcol_gt1_kt0	GTGGAGATTTGGTCTGCCATCTCACCATGTGGACGTCGCCCGCGACCGTACGGGACCGGAGGTGGCAGCAGGGCATCTAAGCGGGGGCGAGGGGCGGGCTCAGAGCCCGCCGTGCGTTCGACTCCGCTAGTACCGATTTCACGATCTCTGCAGGTTCCACTGGGCGCTGGACGAGTCGAGGGTCCCCCAACCAGAACTCCAACATTGCCACTGAACCAGGCCGGGCTTTCCCGTCTCGCACACGGGCGGGGATGGACATTAGGTTGCCATACTACGGCCGATGATCTAGTATCACAGGAGGAGAACCGTGAAGAGTGCTAGGTCCCATTTCCGAGTGGAGTACAGGCGAGGAATAAGCAGGTTCTAGCTGTGGCTATAGTAGCTACCCACCCGAAACGATATTGCGAGGATTGATATATCATGCCGGGGGGAACGCGTCACTTCCGCCAGAAGGGCCCCCCTGTGAACGTACCCGGACGCATGAGGGGGAGGGTTCCGGGAGTCGGTTACGGTCTGGCGTGGGTCCTTGGTCCGAGCCCCAACCGTGGAGTTGATCACTTTGGGAGTCCCACGAGACTCCCTTACCAAGGGTTGGAGAACCGGCCATGGGATGACGCGCGGATCCCTTAAAGTGTACAGTGGGGCTAGCCGTGGCCGGGGGCCGTGCGCCGTTTTTTCTTCACACACGGGGGTAGAGGGTGGACTGGGTGGATCAGAGGGTGGGCCCCTGGGGATAGGGCCCTAGCTAGGCAGCCGCGTTCCCTATCGTGGGGTCTCTCCGTTCCGTAGGTCTGGCTTCTACGACTGCTTATATATGAATGTTTGGCTTCTCTTAGGGTGAATAATGACGAGTTAGCCGCTGTTGGACCCTCGCTGGGACAGGCGGATACACTCCCTCACTAGACGTACTGCACCCGGCGAAATCCATTTCCTCTGTACCCGGTTTCTCCGGTATACTGACTTACCGGGGGACAATATAGGCGGTAGGGAATCTACAGCTGCACTGCTAACGAACTAATCCCGACTCAACGGAGAAATCCCGCCCATGTAGCAAGGGAGGGCACCGAAACCTGCAACGTAGCGCCGCCCCCGCGACCGCCTCCCTCACCGATCAGCACGTCTCTGGACGTCGTTAATCGGGAACGGAGCGAAGCCATATATCCGTAAAGTTCACATAGCTATGAGTTCGTCTATCGCGCGGGGGCCCAGCAGCAACCCTGAACCGTTTCAGACATCCCGGCGCCTGGTGCCGGTTTACCATCACCCTTGGGTGGGCTGATCGACTCTAAGCCGAAATTGTTGTCCTACAGCGTTGCGCAATAAAGCGCAAAGCTACACAAGGCGATGAGCACCCCCCTGCAAAGAGCAGCCAGCTCTAGCCGTGGGGCCCAAAAACACCCGGGCCGTTCCGGGATCCATCAGAGGGGCGGGTTCTCTCTAACCCTTAGCCTTCCGGGGCCAGAGAAGGGGTCTGGTTCCTGCGAACCTAATGGGGGTCGGGGGCTGTCAGAGGCGGAGCCCTTGCTTTCATGTACCTCCTCCAGCTGCCCTCCATCGAAGGCCCTAGAACGTCCTAGAATTTTCTGCTGAGTTTTGTGGTGATTGTGCCAGGGGTAGGAGGTTCGTTCGAACGGTGTATTCGCTGATTTTCAGGGAATGGTCTCCATTGGTGTCATCCTCGCGCCCGTCCAAACGGCGCGTATGCCCCGTAAGAAGAACTACCGCCTGCACGAGGGACCTACAACCTGAGCTGCCGCCTCGACACCCATTCCCTAGTCAGCCAGACGTGAAAGCAAGTCACACGGCACATACCGTAGCTTAGTGGCGGGGTAGATCGCGCCGGCGGGGTCGACTTAGCGGGGGAATGCCGGAGTGGGGCGAAACAGACTGTTTTCAGAGCCAGTCCCATGCTCTACACCACACGACGAAGGTCACTTAAAACACCCCCAGGGAAAAGACTCCTGCTCGGGCATCTGCCGCATCCCCACGGCAACGATGACGTGGGCCCAAGGACAGGTCCTTCACGGTTGCCCTGTCTCGCAAAACAGCGGTGGGTCATTGAACGCGGAGACGGGCGGTCCGCGGTGGGCCAGGGTGGGTAGGATTTTGCCTTTGCCGCAGTCACGGTATTCTCGATAGTTGGTCGAACCGTCCCGCACCCAAAATCGTCCAACCCCCATTACGGGAGTCCGGGGTGCGGGGCATGGCTGAGGCTTCCGGCGCTGCGCGCACACGTGGGGCATCCCGGGTCCTGAGTGCCCCATGGGATGGGGGAATTTCGTGATCACCTGGTGTAGAGAGCGGCTAGGAGTGATATGTGGTCCCCGGGACCGTAAGGGATTTAATAAGCAGTGCCCACGTGATTCAGCTAGCCATCTCCACCAACGACACAACAGATGTCCCACGCAGAGGTGTGGCTGGACAATACCCAAGGCAGCCCGCCGCAGGAGATTTCGAGCCGTCGGTGTGTTCATGGAGCCTCGGGATTAGTGAGCATGTTCTGAGCGCGCCGCGATCCTGGGCCCCATCGTTTGTGTACGGACAATGGCCTCGGCTGCGCCAGGAGCATGCGGCCAGCGCTACCAGCGTCGCCGGTGCCGGGTCTGCGGTGGCAGGGTTTCTCGGGCAACACGTCGCCCTGCCATAGTCGTATACGCCTTCTGAACTCTCCGCTGTGAGGGACAATGTGTAGTAGATGGCCAGCGCCGGCAGGAGCGAACGGGTACCATCCGGATCTCAGAGGAGTCCCCAAGGATGGGTCCGGAGGCCCAACACGCGCGTATGGCACGACCCCACTCTGCTCGTAGACTCTCAGAAACGAAGGTTGATAGCCAGTTGCTCTGCTCTAAGCCCGGACAGCAGTGATAACCACGGAGGCTCAGAGCTACCGGTGAAGTCCCCTA
AR0096-Ca_AOcol_gt0_kt0	GTGGGGATTTGGTCTGCCATCTCACCATGTGGACGTCGCCCGCGACCGCACGGGACCGGAGGTGGCAGCAGGGCATCTAAGCGGGGGCGAGGGGCGGGCTCAGAGCTCGCCGTGCGTTCGACTCCGCTAGTACCGATTTCACGATCTCTGCAGGTTCCACTGGGCGCTGGACGAGTCGAGGGTCCCCCAACCAGAACTCCAACATTGCCACTGAACCAGGCCGGGCTTTCCCGTCTCGCACACGGGCGGGGATGGACATTAGGTTGCCATACTACGGCCGATGATCTAGTATCACAGGAGGAGAACCGTGAAGAGTGCTAGGTCCCATTTCCGAGTGGAGTACAGGCGAGGAATAAGCAGGTTCTAGCTGTGGCTATAGTAGCTACCCACCCGAAACGATATTGCGAGGATTGATATATCATGCCGGGGGGAACGCGTCACTTCCGCCAGAAGGGCCCCCCTGTGAACGTACCCGGACGCATGAGGGGGAGGGTTCCGGGAGTCGGTTACGGTCTGGCGTGGGTCCTTGGTCCGAGCCCCAACCGTGGAGTTGATCACTTTGGGAGTCCCACGAGACTCCCTTACCAAGGGTTGGAGAACCGGCCATGGGATGACGCGCGGATCCCTTAAAGTGTACAGTGGGGCTAGCCGTGGCCGGGGGCCGTGCGCCGTTTTTTCTTCACACACGGGGGTAGAGGGTGGACTGGGTGGATCAGAGGGTGGGCCCCTGGGGATAGGGCCCTAGCTAGGCAGCCGCTTTCCCTATCGTGGGGTCTCTCCGTTCCGTAGGTCTGGCTTCTACGACTGCTTGTATATGAATGTTTGGCTTCTCTTAGGGTGAATAATGACGTGTTAGCCGCTGTTGGACCCTCGCTGGGACAGGCGAATACACTCCCTCACTAGACGTTCTGCACCCGGCGAAATCCATCTCCTCTGTACCCGTTTTCTCCGGTATACTGACTTACCGGGGGACAATATAGGCGGTAGGGAATCTACAGCTGCACTGCTAACGAATTAATCCCGACTCAACGGAGAAATCCCGCCCATGTAGCAAGGGAGGGCACCGAAACCTGCAACGTAGCGCCGCCCCCGCGACCGCCTCCCTCACCGATCAGCACGTCTCTGGACGTCGTTAATCGGGAACGGAGCGAAGCCATATATCCGTAAAGTTCACATAGCTATGAGTTCGTCTATCGCGCGGGGGCCCAGCAGCAACCCTGAACCGTTTCAGACATCCCGGCGCCTGGTGCCGGTTTACCATCACCCTTGGGTGGGCTGATCGACTCTAAGCCGAAATTGTTGTCCTACAGCGTTGCGCAATAAAGCGCAAAGCTACACAAGGCGATGAGCACCCCCCTGCAAAGAGCAGCCAGCTCTAGCCGTGGGGCCCAAAAACACCCGGGCCGTTCCGGGATCCATCAGAGGGGCGGGTTCTCTCTAACCCTTAGCCTTCCGGGGCCAGAGAAGGGGTCTGGTTCCTGCGAACCTAATGGGGGTCGGGGGCTGTCAGAGGCGGAGCCCTTGCTTTCATGTACCTCCTCCAGCTGCCCTCCATCGAAGGCCCTAGAACGTCCTAGAATTTTCTGCTGAGTTTTGTGGTGATTGTGCCAGGGGTAGGAGGTTCGTTCGAACGGTGTATTCGCTGATTTTCAGGGAATGGTCTCCATTGGTGTCATCCTCGCGCCCGTCCAAACGGCGCGTATGCCCCGTAAGAAGAACTACCGCCTGCACGAGGGACCTACAACCTGAGCTGCCGCCTCGACACCCATTCCCTAGTCAGCCAGACGTGAAAGCAAGTCACACGGCACATACCGTAGCTTAGTGGCGGGGTAGATCGCGCCGGCGGGGTCGACTTAGCGGGGGAATGCCGGAGTGGGGCGAAACAGACTGTTTTCAGAGCCAGTCCCATGCTCTACACCACACGACGAAGGTCACTTAAAACACCCCCAGGGAAAAGACTCCTGCTCGGGCATCTGCCGCATCCCCACGGCAACGATGACGTGGGCCCAAGGACAGGTCCTTCACGGTTGCCCTGTCTCGCAAAACAGCGGTGGGTCATTGAACGCGGAGACGGGCGGTCCGCGGTGGGCCAGGGTGGGTAGGATTTTGCCTTTGCCGCAGTCACGGTATTCTCGATAGTTGGTCGAACCGTCCCGCACCCAAAATCGTCCAACCCCCATTACGGGAGTCCGGGGTGCGGGGCATGGCTGAGGCTTCCGGCGCTGCGCGCACACGTGGGGCATCCCGGGTCCTGAGTGCCCCATGGGATGGGGGAATTTCGTGATCACCTGGTGTAGAGAGCGGCTAGGAGTGATATGTGGTCCCCGGGACCGTAAGGGATTTAATAAGCAGTGCCCACGTGATTCAGCTAGCCATCTCCACCAACGACACAACAGATGTCCCACGCAGAGGTGTGGCTGGACAATACCCAAGGCAGCCCGCCGCAGGGGATTTCGAGCCGTCGGTGTGTTCATGGAGCCTCGGGATTAGTAAGCATGTTCTGAGCGCACCGCGATCCTGGGCCCCATCGTTTGTGTACGGACAATGGCCTCGGCTGCGCCAGGAGGATGCGTCCAGCGCTACCAGCGTCGCCGGTGCCGGGTCTGCGGTGGCAGGGTTTCTCGGGTAACACGTCGCCCTGCCATAGTCGTATACGCCTTCTGAACTCTCCGCTGTGAGGGACAATGTGTAGTAGATGGCCAGCGCCGGCAGGGGCGAACGGGTACCATCCGGATCTCAGAGGAGACCCCAAGGATGGGTCCGGAGGCCCAACACGCGCGTATGGCACGACCCCACTCTGCTCGTAGACTCTCAGAAACGAAGGTTGATAGCCAGTTGCTCTGCTCTAAGCCCGGACAGCAGTGATAACCACGGAGGCTCAGAGCTACCGGTGAAGTCCCCTA
AR0096-Cb_AOcol_gt0_kt0	GTGGGGATTTGGTCTGCCATCTCACCATGTGGACGTCGCCCGCGACCGCACGGGACCGGAGGTGGCAGCAGGGCATCTAAGCGGGGGCGAGGGGCGGGCTCAGAGCTCGCCGTGCGTTCGACTCCGCTAGTACCGATTTCACGATCTCTGCAGGTTCCACTGGGCGCTGGACGAGTCGAGGGTCCCCCAACCAGAACTCCAACATTGCCACTGAACCAGGCCGGGCTTTCCCGTCTCGCACACGGGCGGGGATGGACATTAGGTTGCCATACTACGGCCGATGATCTAGTATCACAGGAGGAGAACCGTGAAGAGTGCTAGGTCCCATTTCCGAGTGGAGTACAGGCGAGGAATAAGCAGGTTCTAGCTGTGGCTATAGTAGCTACCCACCCGAAACGATATTGCGAGGATTGATATATCATGCCGGGGGGAACGCGTCACTTCCGCCAGAAGGGCCCCCCTGTGAACGTACCCGGACGCATGAGGGGGAGGGTTCCGGGAGTCGGTTACGGTCTGGCGTGGGTCCTTGGTCCGAGCCCCAACCGTGGAGTTGATCACTTTGGGAGTCCCACGAGACTCCCTTACCAAGGGTTGGAGAACCGGCCATGGGATGACGCGCGGATCCCTTAAAGTGTACAGTGGGGCTAGCCGTGGCCGGGGGCCGTGCGCCGTTTTTTCTTCACACACGGGGGTAGAGGGTGGACTGGGTGGATCAGAGGGTGGGCCCCTGGGGATAGGGCCCTAGCTAGGCAGCCGCTTTCCCTATCGTGGGGTCTCTCCGTTCCGTAGGTCTGGCTTCTACGACTGCTTGTATATGAATGTTTGGCTTCTCTTAGGGTGAATAATGACGTGTTAGCCGCTGTTGGACCCTCGCTGGGACAGGCGAATACACTCCCTCACTAGACGTTCTGCACCCGGCGAAATCCATCTCCTCTGTACCCGTTTTCTCCGGTATACTGACTTACCGGGGGACAATATAGGCGGTAGGGAATCTACAGCTGCACTGCTAACGAATTAATCCCGACTCAACGGAGAAATCCCGCCCATGTAGCAAGGGAGGGCACCGAAACCTGCAACGTAGCGCCGCCCCCGCGACCGCCTCCCTCACCGATCAGCACGTCTCTGGACGTCGTTAATCGGGAACGGAGCGAAGCCATATATCCGTAAAGTTCACATAGCTATGAGTTCGTCTATCGCGCGGGGGCCCAGCAGCAACCCTGAACCGTTTCAGACATCCCGGCGCCTGGTGCCGGTTTACCATCACCCTTGGGTGGGCTGATCGACTCTAAGCCGAAATTGTTGTCCTACAGCGTTGCGCAATAAAGCGCAAAGCTACACAAGGCGATGAGCACCCCCCTGCAAAGAGCAGCCAGCTCTAGCCGTGGGGCCCAAAAACACCCGGGCCGTTCCGGGATCCATCAGAGGGGCGGGTTCTCTCTAACCCTTAGCCTTCCGGGGCCAGAGAAGGGGTCTGGTTCCTGCGAACCTAATGGGGGTCGGGGGCTGTCAGAGGCGGAGCCCTTGCTTTCATGTACCTCCTCCAGCTGCCCTCCATCGAAGGCCCTAGAACGTCCTAGAATTTTCTGCTGAGTTTTGTGGTGATTGTGCCAGGGGTAGGAGGTTCGTTCGAACGGTGTATTCGCTGATTTTCAGGGAATGGTCTCCATTGGTGTCATCCTCGCGCCCGTCCAAACGGCGCGTATGCCCCGTAAGAAGAACTACCGCCTGCACGAGGGACCTACAACCTGAGCTGCCGCCTCGACACCCATTCCCTAGTCAGCCAGACGTGAAAGCAAGTCACACGGCACATACCGTAGCTTAGTGGCGGGGTAGATCGCGCCGGCGGGGTCGACTTAGCGGGGGAATGCCGGAGTGGGGCGAAACAGACTGTTTTCAGAGCCAGTCCCATGCTCTACACCACACGACGAAGGTCACTTAAAACACCCCCAGGGAAAAGACTCCTGCTCGGGCATCTGCCGCATCCCCACGGCAACGATGACGTGGGCCCAAGGACAGGTCCTTCACGGTTGCCCTGTCTCGCAAAACAGCGGTGGGTCATTGAACGCGGAGACGGGCGGTCCGCGGTGGGCCAGGGTGGGTAGGATTTTGCCTTTGCCGCAGTCACGGTATTCTCGATAGTTGGTCGAACCGTCCCGCACCCAAAATCGTCCAACCCCCATTACGGGAGTCCGGGGTGCGGGGCATGGCTGAGGCTTCCGGCGCTGCGCGCACACGTGGGGCATCCCGGGTCCTGAGTGCCCCATGGGATGGGGGAATTTCGTGATCACCTGGTGTAGAGAGCGGCTAGGAGTGATATGTGGTCCCCGGGACCGTAAGGGATTTAATAAGCAGTGCCCACGTGATTCAGCTAGCCATCTCCACCAACGACACAACAGATGTCCCACGCAGAGGTGTGGCTGGACAATACCCAAGGCAGCCCGCCGCAGGGGATTTCGAGCCGTCGGTGTGTTCATGGAGCCTCGGGATTAGTAAGCATGTTCTGAGCGCACCGCGATCCTGGGCCCCATCGTTTGTGTACGGACAATGGCCTCGGCTGCGCCAGGAGGATGCGTCCAGCGCTACCAGCGTCGCCGGTGCCGGGTCTGCGGTGGCAGGGTTTCTCGGGTAACACGTCGCCCTGCCATAGTCGTATACGCCTTCTGAACTCTCCGCTGTGAGGGACAATGTGTAGTAGATGGCCAGCGCCGGCAGGGGCGAACGGGTACCATCCGGATCTCAGAGGAGACCCCAAGGATGGGTCCGGAGGCCCAACACGCGCGTATGGCACGACCCCACTCTGCTCGTAGACTCTCAGAAACGAAGGTTGATAGCCAGTTGCTCTGCTCTAAGCCCGGACAGCAGTGATAACCACGGAGGCTCAGAGCTACCGGTGAAGTCCCCTA
AR0097-Ca_AOcol_gt0_kt0	GTGGAGATTTGGTCTGCCATCTCACCATGTGGACGTCGCCCGCGACCGTACGGGACCGGAGGTGGCAGCAGGGCATCTAAGGGGGGGCGAGGGGCGGGCTCAGAGCCCGCCGTGCGTTTGACTCCGCTAGTACCGATTTCGCGTTCTCTGCAGGGTTCGCTGGGCGCTGGACGAGTCGAGGGTCCGCCAACCAGAACTCCAACATTGCCACTGAACCAGGCCGGCCTTTCCCGTCTCGCACACGGGCGGGGATGGACATTAGGTTGCCATACTACGGCCGATGATCTAGTATCACAGGAGGAGAACCGTGAAGAATGCTAGGTCCCATTTCCGAGTGGGGTTCTAGCGAGGAATAAGCAGGTTCTAGTCGTGGCTATAGTAGCAATCCTCTCGAAACGATATTGCGAGGATTGATATATCATGCCGGGGGGAACGCGTCACTTCCACCAGAAGGGCCCCCCTGTGAACGTACCCGGACGCATGAGGGGGAGGGTTCCGGGAGTCGGTTACGGTCTGGCGTGGGTCCTTGGTCCGAGCCCCAACCGTGGAGTTAGTCACTTTGGGAGTCCCACGAGACCCCCTTACCAAGGGTTGGAGAACCGGCCATGGGATGGCGCGCGGATCCCTTAAAGTGTACAGTGGGGCTAGCCGTGGCCGGGGGCCGTGCGTCGTTTTTTCTTCACACACGGGGGTAGAGGGTGGACTGGGTGGATCAGAGGGTGGGCCCCTGGGGATAGGGCCCTAGCTAGACAGCCGCGTTCCCTATCGTGGGGTCTCTCCGTTCCATAGGACCGGCTTCTACGACTGCTTGTATATGAATGTTTGGCTTCTCTTAGGGTGAATAATGACGAGTTAGCCGCTGTTGGACCCACGCTGGGACAGGCGGATACACTCCCTCACTAGACGTTCTGCACCCGGCGAAATCCATTTCCCCTGTACCCGTTTTCTCCGGTATACTGACTTACCGGGGGACAATATAGGCGGTAGGGAATCTTTAGCTGCACTGTTAACGAATTAATCCCGACTCAACGGAGAAATCCCGCCCATGTAGCAAGGGAGGGCACCGAAACCTGCAACGTAGTGTCGCCCCCGCGACCGCCTCCCTCACCGATCAGCACGTCTCTGGACGTCGTTAATCGGGAACGGAGCGAAGCCATATATCCGTAAAGTTCACATAGCTATGAGTTCGTCTATCGCGCGGGGGCCCAGCAGCAACCCTGAACCGTTTCAGACATCCCGGCGCCTGGTGCCGGTTTACCATCACCCTTGGGTGGGCTGATCGACTCTAAGCCGAAATTGTCGTCCTACGGCGTTGCGCAATAAAGCGCAAAACAACGCAAGGCGATGAGCACCCCCCTGCAAAAAGCAGCCAGCTCTAGCCGTGGGGCCCAAAAACACCCGGGCCGTTCCGGGATCCATCAGAGGGGCGGGTTCTCTCTAACCCTTAGCCTTCCGGGGCCAGAGAAGGGGACTGGTTCCTGCGAACCTAATGGGGGCCGGGGGCTGTCAGAGGCGGAGCCCTTGCTTTCATGTACCTCCTCCTGCTGCCCTCCATCGAAGGCCCTAGAACGTCCTAGAATTTTCTGCTGAGTTTTGTGGTGATTGTGCCAGGGGTAGGAGGTTCGTTCGAACGGTGAATTCGCTGATTTTCAGGGAATGGTCTCCATTGGTGTCATCCTCGCGCCCGTCCAAACGGCGCGTATGCCCCGTAAGAAGAACTACCGCCTGCACGAGGGACCTACAACCTGAGCTGCCGCCTCGACACCCATTCCCTAGTCAGCCAGACGTGAAAGCAAGTCACACGGCGCATACCGTAGCTTATTGGCGAGGTAGATCGCGCCGGCGGGGTCGACTTAGCGGGGGAATGCCGGAGTGGGGCGAAACAGACTGTTTTCAGAGCCAGTCCCATGCTCTACACCACACGACGAAGGTCACTTAAAACACCCCCAGGGAAAAGACTCCTGCTCGGGCATCTGCCGCATCCCCACGGCAACGATGACGTGGGCCCAGGGACAGGTCCTTCACGGTTGCCCTGTCTCGCAAAACAGCGGTGGGTCATTGAACGCGGAGACGGGCGGTCCGCGGTGGGCCAGGGTGGGTAGGATATTGCCTTTGCCGCAGTCACGGTATTCTCGATAGTTGGTCGAACCGTCCCGCACCCAAAATCGTCCAACCCCCATTACGGGAGTCCGGGGTGCGGGGCATGGCTGAGGCTTCCGGCGCTGCGCGCGCACGTGGGGTATCCTGGGTCCTGAGTGCCCTGTGGGATGGGGGAATTTCGTGATCACCTGGTGTAGAGAGCGGCTAGGAGTGATACGTGGTCCCCGGGACCGTAAGGGATTTAATAAGCAGTGCCCACGTGATTCGGCTAGCCATCTCCACCAACGACACAACAGATGTCCCACGCAGAGGTGTGGCTGGACAATACCCAAGGCAGCCCGCCGCAGGGGATTTCGAGCCGTCGGTGTGTTCATGGAGCCTCGGGATTAGTGAGCACGTTCTGAGCGCACCGCGATCCTGGGCCCCGTCGTTTGTGTACGGACAATGGCCTCGGTTGCGCCAGGAGGATGCGTCCAGCGCTACCAGCGTCGCCGGTGCCGGGTCTGCGGTGGCAGGGTTTCTCGGGCAACACGTCGCCCTGCCATAGACGTATACGCCTTCTGAAATCTCCGCTGTGAGGGACAATGTGTAGTAGATGGCCAGCGCCGGCAGGGGCGAACGGGTACCATCCGGATCTCAGAGGAGACCCCAAGGATGGGTCCGGAGGCCCAACACGCGCGTATGGCACGACCCCACTCTGCTCGTAGACTCTCAGAAACGGAGGTTGATAGCCAGTTGCTCTGCTCTAAGCCCGGACAGCAGTGATAACCACGGAGGCTCAGAGCTACCGGTGAAGTCCCCTA
AR0097-Cb_AOcol_gt1_kt0	GTGGAGATTTGGTCTGCCATCTCACCATGTGGACGTCGCCCGCGACCGTACGGGACCGGAGGTGGCAGCAGGGCATCTAAGCGGGGGCGAGGGGCGGGCTCAGAGCCCGCCGTGCGTTTGACTCCGCTAGTACCGATTTCGCGTTCTCTGCAGGGTTCGCTGGGCGCTGGACGAGTCGAGGGTCCGCCAACCAGAACTCCAACATTGCCACTGAACCAGGCCGGCCTTTCCCGTCTCGCACACGGGCGGGGATGGACATTAGGTTGCCATACTACGGCCGATGATCTAGTATCACAGGAGGAGAACCGTGAAGAATGCTAGGTCCCATTTCCGAGTGGGGTACAGGCGAGGAATAAGCAGGTTCTAGCTGTGGCTATAGTAGCTACCCACCCGAAACGATATTGCGAGGATTGATATATCATGCCGGGGGGAACGCGTCACTTCCGCCAGAAGGGCCCCCCTGTGAACGTACCCGGACGCATGAGGGGGAGGGTTCCGGGAGTCGGTTACGGTCTGGCGTGGGTCCTTGGTCCGAGCCCCAACCGTGGAGTTAATCACTTTGGGAGTCCCACGAGACTCCCTTACCAAGCGTTGGAGAACCGGCCATGGGATGGCGCGCGGATCCCTTAAAGTGTACAGTGGGGCTAGCCGTGGCCGGGGGCCGTGCGTCGTTTTTTCTTCACACACGGGGGTAGAGGGTGGACTGGGTGGATCAGAAGGTGGGTCCCTGGGGATAGGGCCCTAGCTAGGCAGCCGCGTTCCCTATCGTGGGGTCTCTCCGTTCCGTAGGTCTGGCTTCTACGACTGCTTATATATGAATGTTTGGCTTCTCTTAGGGTGAATAATGACGAGTTAGCCGCTGTTGGACCCTCGCTGGGACAGGCGGATACACTCCCTCACTAGACGTACTGCACCCGGCGAAATCCATTTCCTCTGTACCCGGTTTCTCCGGTATACTGACTTACCGGGGGACAATATAGGCGGTAGGGAATCTACAGCTGCACTGCTAACGAACTAATCCCGACTCAACGGAGAAATCCCGCCCATATAGCAAGGGAGGGCACCGAAACCTGCAACGTAGCGCCGCCCCCGCGACCGCCTCCCTCACCGATCAGCACGTCTCTGGACGTCGTTAATCGGGAACGGAGCGAAGCCATATATCCGTAAAGTTCACATAGCTATGAGTTCGTCTATCGCGCGGGGGCCCAGCAGCAACCCTGAACCGTTTCAGACATCCCGGCGCCTGGTGCCGGTTTACCATCACCCTTGGGTGGGCTGATCGACTCTAAGCCGAAATTGTTGTCCTACAGCGTTGCGCAATAAAGCGCAAAGCTACACAAGGCGATGAGCACCCCCCTGCAAAGAGCAGCCAGCTCTAGCCGTGGGGCCCAAAAACACCCGGGCCGTTCCGGGATCCATCAGAGGGGCGGGTTCTCTCTAACCCTTAGCCTTCCGGGGCCAGAGAAGGGGTCTGGTTCCTGCGAACCTAATGGGGGCCGGGGGCTGTCAGAGGCGGAGCCCTTGCTTTCATGTACCTCCTCCTGCTGCCCTCCATCGAAGGCCCTAGAACGTCCTAGAATTTTCTGCTGAGTTTTGTGGTGATTGTGCCAGGGGTAGGAGGTTCGTTCGAACGGTGTATTCGCTGATTTTCAGGGAATGGTCTCCATTGGTGTCATCCTCGCGCCCGTCCAAACGGCGCGTATGCCCCGTAAGAAGAACTACCGCCTGCACGAGGGACCTACAACCTGAGCTGCCGCCTCGACACCCATTCCCTAGTCAGCCAGACGTGAAAGCAAGTCACACGGCACATACCGTAGCTTAGTGGCGGGGTAGATCGCGCCGGCGGGGTCGACTTAGCGGGGGAATGCCGGAGTGGGGCGAAACAGACTGTTTTCAGAGCCAGTCCCATGCTCTACACCACACGACGAAGGTCACTTAAAACACCCCCAGGGAAAAGACTCCTGCTCGGGCATCTGCCGCATCCCCACGGCAACGATGACGTGGGCCCAAGGACAGGTCCTTCACGGTTGCCCTGTCTCGCAAAACAGCGGTGGGTCATTGAACGCGGAGACGGGCGGTCCGCGATGGGCCAGGGTGGGTAGGATTTTGCCTTTGCCGCAGTCACGGTATTCTCGATAGTTGGTCGAACCGTCCCGCACCCGAAATCGTCCAACCCCCATTACGGGAGTCCGGGGTGCGGGGCATGGCTACGGCTTCCGGCGCTGCGCGCGCACGTGGGGCATCCCGGCTCCTGAGTGCCCTGTGGGATGGGTGAATTTCGTGATCACCTGGTGTGGAGAGCGGCTAGGAGTGATACGTGGTCCCCGGGACCGTAAGGGATTTAATAAGCAGTGCCCACGTGATTCAGCTAGCCATCTCCACCAACGACACAACAGATGTCCCACGCAGAAGTGTGGCTGGACAATACCCACGGTAGCCCGCCGCAGGGGATTTCGAGCCGTCGGTGTGTTCATGGAGCCTCGGGATTAGTGAGCACGTTCTGAGCGCACCGCGATCCTGGGCCCCATCGTTTGTGTACGGACAATGGCCTCGGCTGCGCCAGGAGGATGCGTCCAGCGCTACCAGCGTCGCCGGTGCCGGGTCTGCGGTGGCAGGGTTTCTCAGGTAACACGTCGCCCTGCCATAGTCGTATACGCCTTCTGAACTCTCCGCTGTGAGGGACAATGTGTAGTAGATGGCCAGCGCCGGCAGGAGCGAACGGGTACCATCCGGATCTCAGAGGAGTCCCCAAGGATGGGTCCGGAGGCCCAACACGCGCGTATGGCACGACCCCACTCTGCTCGTAGACTCTCAGAAACGAAGGTTGATAGCCAGTTGCTCTGCTCTAAGCCCGGACAGCAGTGATAACCACGGAGGCTCAGAGCTACCGGTGAAGTCCCCTA
AR0098-Ca_AOcol_gt1_kt0	GTGGAGATTTGGTCTGCCATCTCACCATGTGGACGTCGCCCGCGACCGTACGGGACCGGAGGTGGCAGCAGGGCATCTAAGCGGGGGCGAGGGGCGGGCTCAGAGCCCGCCGTGCGTTCGACTCCGCTAGCACCGATTTCGCGATCTCTGCAGGGTCCACTGGGCGCTGGACGAGTCGAGGGTCCCCCAACCAGAACTCCAACAAGGCCACTGAACCAGGCCGGCCTTTCCCGTCTCGCACACGGGCGGGGATGGACATTAGGTTGCCATACTACGGCCGATGATCTAGTATCACAGGAGGAGAACCGTGAAGAATGCTAGGTCCCATTTCCGAGTGGGGTACAGGCGAGGAATAAGCAGGTTCTAGCTGTGGCTATAGTAGCTACCCACCCGAAACGATATTGCGAGGATTGATATATCATGCCGGGGGGAACGCGTCACTTCCGCCAGAAGGGCCCCCCTGTGAACGTACCCGGACGCATGAGGGGGAGGGTTCCGGGAGTCGGTTACGGTCTGGCGTGGGTCCTTGGTCCAAGCTCCAACCGTGGAGTTGATCACTTTGGGAGTCCCACGAGACTCCCTTACCAAGGGTTGGAAAACCGGCCATGGGATGGCGCGCGGATCCCTTAAAGTGTACAGTGGGGCTAGCCGAGGCCGGGGGCCGTGCGTCGTTTTTTCTTCACACACGGGGGTAGAGGGTGGACTGGGTGGATCAGAGGGTGGGCCCCTGAGGATAGGGCCCTAGCTAGGCAGCCGCGTTCCCTATCGTGGGGTCTCTCCGTTCCGTAGGACCGGCTTCTACGACTGCTTATATATGAATGTTTGGCTTCTCTTAGGGTGAATAATGACGTGTTAGCCGCTGTTGGACCCTCGCTGGGACAGGCGAATACACTCCCTCACTAGACGTTCTGCACCCGGCGAAATCCATTTCCCCTGTACCCGTTTTCTCCGGTGTACTGACTTACCGGGGGACAATATAGGCGGTAGGGAATCTTTAGCTGCACTGTTAACGAATTAATCCCGACTCAACGGAGAAATCCCGCCCATGTAGCAAGGGAGGGCACCGAAACCTGCAACGTACCGCCGCCCCCGCGACCGCCTCCCTCACCGATCAGCACGTCTCTGGACGTCGTTAATCGGGAACGGAGCGAAGCCATATATCCGTAAAGTTCACATAGCTATGAGTTCGTCTATCGCGCGGGGGCCCAGCAGCAACCCTGAACCGTTTCAGACATCCCGGCGCCTGGTGCCGGTTTACCATCACCCTTGGGTGGGCTGATCGACTCTAAGCCGAAATTGTTGTCCTACAGCGTTGCGCAATAAAGCGCAAAGCTACACTAGGCGATGAGCACCCCCCTGCAAAGAGCAGCCAGCTCTAGCCGTGGGGCCCAAAAACACCCGGGCCGTTCCGGGATCCATCAGAGGGGCGGGTTCTCTCTAACCCTTAGCCTTCCGGGACCAGAGAAGGGGTCTGGTTCCTGCGAACCTAATGGGGGTCGGGGGCTGTCAGAGGCGGAGCCCTTGCTTTCATGTACCTCCTCCAGCTGCCCTCCATCGAAGGCCCTAGAACGTCCTAGAATTTTCTGCTGAGTTTTGTGGTGATTGTGCCAGGGGTAGGAGGTTCGTTCGAACGGTGTATTCGCTGATTTTCAGGGAATGGTCTCCATTGGTGTCATCCTCGCGCCCGTCCAAACGGCGCGTATGCCCCGTAAGAAGAACTACCGCCTGCACGAGGGACCTACAACCTGAGCTGCCGCCTCGACACCCATTCCCTAGTCAGCCAGACGTGAAAGCAAGTCACACGGCACATACCGTAGCTTAGTGGCGGGGTAGATCGCGCCGGCGGGGTCGACTTAGCGGGGGAATGCCGGAGTGGGGCGAAACAGACTGTTTTCAGAGCCAGTCCCATGCTCTACACCACACGACGAAGGTCACTTAAAACACCCCCAGGGAAAAGACTCCTGCTCGGGCATCTGCCGCATCCCCACGGCAACGATGACGTGGGCCCAAGGACAGGTCCTTCACGGTTGCCCTGTCTCGCAAAACAGCGGTGGGTCATTGAACGCGGAGACGGGCGGTCCGCGGTGGGCCAGGGTGGGTAGGATTTTGCCTTTGCCGCAGTCACGGTATTCTCGATAGTTGGTCGAACCGTCCCGCACCCAAAATCGTCCAACCCCCATTACGGGAGTCCGGGGTGCGGGGCATGGCTGAGGCTTCCGGCGCTGCGCGCGCACGTGGGGCATCCCGGGTCCTGAGTGCCCTGTGGGATGGGGGAATTTCGTGATCACCTGGTGTAGAGAGCGGCTAGGAGTGATACGTGTTCCCCGGGACCGTAAGGGATTTAATAAGCAGTGCCCACGTGATTCAGCTAGCCATCTCCACCAACGACACAACAGATGTCCCACGCAGAGGTGTGGCTGGACAATACCCAAGGCAGCCCGCCGCAGGGGATTTCGAGCCGTCGGTGTGTTCATGGAGCCTCGGGATTAGTGAGCACGTTCTGAGCGCACCGCGATCCTGGGCCCCGTCGTTTGTGTACGGACAATGGCCTCGGCTGCGCCAGGAGGATGCGTCCAGCGCTACCAGCGTCGCCGATGCCGGGTCTGCGGTGGCAGGGTTTCTCGGGCAACACGTCGCCCTGCCATAGTCGTATACGCCTTCTGAAATCTCCGCTGTGAGGGACAATGTGTAGTAGATGGCCAGCGCCGGCAGGGGCGAACGGGTACCATCCGGATCTCAGAGGAGACCCCAAGGATGGGTCCGGAGGCCCAACACGCGCGTATGGCACGACCCCACTCTGCTCGTAGACTCTCAGAAACGGAGGTTGATAGCCAGTTGCTCTGCTCTAAGCCCGGACAGCAGTGATAACCACGGAGGCTCAGAGCTACCGGTGAAGTCCCCTA
AR0098-Cb_AOcol_gt1_kt0	GTGGAGATTTGGTCTGCCATCTCACCATGTGGACGTCGCCCGCGACCGTACGGGACCGGAGGTGGCAGCAGGGCATCTAAGCGGGGGCGAGGGGCGGGCTCAGAGCCCGCCGTGCGTTCGACTCCGCTAGCACCGATTTCGCGATCTCTGCAGGGTCCACTGGGCGCTGGACGAGTCGAGGGTCCCCCAACCAGAACTCCAACAAGGCCACTGAACCAGGCCGGCCTTTCCCGTCTCGCACACGGGCGGGGATGGACATTAGGTTGCCATACTACGGCCGATGATCTAGTATCACAGGAGGAGAACCGTGAAGAATGCTAGGTCCCATTTCCGAGTGGGGTACAGGCGAGGAATAAGCAGGTTCTAGCTGTGGCTATAGTAGCTACCCACCCGAAACGATATTGCGAGGATTGATATATCATGCCGGGGGGAACGCGTCACTTCCGCCAGAAGGGCCCCCCTGTGAACGTACCCGGACGCATGAGGGGGAGGGTTCCGGGAGTCGGTTACGGTCTGGCGTGGGTCCTTGGTCCAAGCTCCAACCGTGGAGTTGATCACTTTGGGAGTCCCACGAGACTCCCTTACCAAGGGTTGGAAAACCGGCCATGGGATGGCGCGCGGATCCCTTAAAGTGTACAGTGGGGCTAGCCGAGGCCGGGGGCCGTGCGTCGTTTTTTCTTCACACACGGGGGTAGAGGGTGGACTGGGTGGATCAGAGGGTGGGCCCCTGAGGATAGGGCCCTAGCTAGGCAGCCGCGTTCCCTATCGTGGGGTCTCTCCGTTCCGTAGGACCGGCTTCTACGACTGCTTATATATGAATGTTTGGCTTCTCTTAGGGTGAATAATGACGTGTTAGCCGCTGTTGGACCCTCGCTGGGACAGGCGAATACACTCCCTCACTAGACGTTCTGCACCCGGCGAAATCCATTTCCCCTGTACCCGTTTTCTCCGGTGTACTGACTTACCGGGGGACAATATAGGCGGTAGGGAATCTTTAGCTGCACTGTTAACGAATTAATCCCGACTCAACGGAGAAATCCCGCCCATGTAGCAAGGGAGGGCACCGAAACCTGCAACGTAGTGTCGCCCCCGCGACCGCCTCCCTCACCGATAAGCACGTCTCTGGACGTCGTTAATCGGGAACGGAGCGAAGCCATATATCCGTAAAGTTCACATAGCTATGAGTTCGTCTATCGCGCGGGGGCCCAGCAGCAACCCTGAACCGTTTCAGACATCCCGGCGCCTGGTGCCGGTTTACCATCACCCTTGGGTGGGCTGATCGACTCTAAGCCGAAATTGTTGTCCTACGGCGTTGCGCAATAAAGCGCAAAACAACACAAGGCGATGAGCACCCCCCTGCAAAGAGCAGCCAGCTCTAGCCGTGGGGCCCAAAAACACCCGGGCCGTTTCGGGATCCATCAGAGGGGCGGGTTCTCTCTAACCCTTAGCCTTCCGGGGCCAGAGAAGGGGTCTGGTTCCTGCGAACCTAATGGGGGCCGGGGGCTGTCAGAGGCGGAACCCTTGTTTACATGTACCTCCTCCTGCTGCCCTCTATCGAAGGCCCTAGAACGTCCTAGAATTTTCTGCTGAGTTTTGTGGTGATTGTGCCAGGGGTAGGAGGGTCGTTCGAACGGTGTATTCGCTGATTTTCAGGGAATGGTCTCCATTGGTGTCATCCTCGCGCCCGTCCAAACGGCGCGTATGCCCCGTAAGAAGAACTACCGCCTGCAGGAGGGACCTACAACCTGAGCTGCCGCCTCGACACCCATTCCCTAGTCAGCCAGACGTGAAAGCAAGTCACACGACACATACCGTAGCTTAGTGGCGGGGTAGATCGCGCCGGCAGGGTCGACTTAGCGGGGGAATGCCGGAGTGGGGCGAAACAGACTGTTTTCAGAGCCAGTCCCATGCTCTACACCACACGACGAAGGTCACTTAAAACACCCCCAGGGAAAAGACTCCTGCCCGGGCATCTGCCGAATCCCCACGGCAACGATGACGTGGGCCCAGGGACAGGTCCTTGATGGCTGCCCTGTCTCGTAAAACCGCGGCGGGTCATTGAACGCGGAGACGGGCGGTCCGCGGTGGGCCAGGGTGGGTAGGATTTTGCCTTTGCCGCAGTCACGGTAGTCTCGATAGTTGGTCGAACGGTCCTGCTCCCGCAATCGGCCAACCCCCATTACGGGAGTCCGGGGTGCGGGGCATGGCTGAGGCTTCCGGCGCTGCGCGCGCACGTGGGGCATCCCGGGTCCTGAGTGCCCTGTGGGATGGGGGAATTTCGTGATCACCTGGTGTAGAGAGCGGCTAGGAGTGATATGTGGTCCTCGGGACCGTAAGGGATTTAATAAGCAGTGCCCACGTGATTCGGCTAGCCGTCTCCACCAACGACACAACAGATGTCCCACGCAGAGGTGTGGTTGGACAATACCCAAGGCAGCCCGCCGCAGGGGATTTCGAGCCGTCGGTGTGTTCATAGAGCCTCGGGATTAGTGAGCACGTTCTGAGCGCACCGCGATCCTGGGCCCCATCGTTTGTGTACGGACAATGGCCTCGGTTGCGCCAGGAGGATGCGTCCAGCGCTACCAGCGTCGCCGGTGCCGGGTCTGCGGTGGCAGGGTTTCTCGGGCAACACGTCGCCCTGCCATAGTCGTATACGCCTTCTGAACTCTCCGCTGTGAGGGACAATGTGTAGTAGATGGCCAGCGCCGGCAGGAGCGAACGGGTACCATCCGGATCTCAGAGGAGTCCCCAAGGATGGGTCCGGAGGCCCAACACGCGCGTATGGCACGACCCCACTCTGCTCGTAGACTCTCAGAAACGAAGGTTGATAGCCAGTTGCTCTGCTCTAAGCCCGGACAGCAGTGATAACCACGGAGGCTCAGAGCTACCGGTGAAGTCCCCTA
AR0099-Ca_AOcol_gt0_kt0	GTGGAGATTTGGTCTACCATCTCACCATGTGGACGTCGCCCGCGACCGTACGGGACCGGAGGTGGCAGCAGGGCATCTAAGCGGGGGCGAGGGGCGGGCTCAGAGCCCGCCGTACGTTCGACTCCGCTAGTACCGATTTCGCGATCTCTGCAGGGTTCGCTGGGCGCTGGATAAGTCGAGGGTCCGCCAACCAGAACTCCAACATTGCCACTGAACCAGGCCGGCCTTTCCCGTCTCGCACACGGGCGGGGATGGACATTAGGTTGCCATACTACGGCCGATGATCTAGTATCACAGGAGGAGAACCGTGAAGTGTGCTAGGTCCCATTTCCGAGTGGGGTACTAGCGAGGAATAAGCAGGTTCTAGCTGTGGCTATAGTAGCTACCCACCCGAAACGATATTGCGAGGATTGATATATCATGCCGGGGGGAACGCGTCACTTCCGCCAGAAGGGCCCCCCTGTGAACGTACCCGGACGCATGAGGTGGAGGGTTCCGGGAGTCGGTTACGGTCTGGCGTGGGTCCTTGGTCCGAGCCCCAACCGTGGAGTTAATCACCTTGGGAGTCCCACGAGACTCCCTTACCAAGGGTTGGAGAACCGGCCATGGGATGGCGCGCGGATCCCTTAAAGTGTACAGTGGGGCTAGCCGTGGCCGGGGGCCGTGCGCCGTTTTTTCTTCACACACGGGGGTAGAGGGTGGACTGGGTGGATCAGAGGGTGGGCCCCTGGGGATAGGGCCCTAGCTAGACAGCCGCGTTCCCTATCGTGGGGTCTCTCCGTTCCGTAGGTCTGGCTTCCACGACTGCTTATTTATGAATGTTTGGCTTTTCTTAGGGTGAATAATGACGTGTTAGCCGCTGTTGGACCCTCGCTGAGACATGCGGATACACTCCCTCACTAGACGTTCTGCACCCGGCGAAATCCATTTCCCCTGTACGCGTTTTCTCCGGTATACTGACTTACCGGGGGACAGTATAGGCGGTAGGGAATCTACAGCTGCACTGTTGACGAACTAATCCCGACTCAACGGAGAAATCCCGCCCATGTAGCAAGGGAGGGCACCGAAACCTGCAACGTACCGCCGCCCCCGCGACCGCCTCCCTCACCGATCAGCACGTCTCTGGACGTCGTTAATCGGGAACGGAGCGAAGCCATATATCCGTAAAGTTCACATAGCTATGAGTTCGTCTATCGCGCGGGGGCCCAGCAGCAACCCTGAACCGCTTCAGACATTCCGGCGCCTGGTGCCGGTTTACCATCACCCTTGGGTGGGCTGATCGACTCTAAGCCGAAATTGTTGTCCTACGGCGTTGCGCAATAAAGCGCAAAACAACACAAGGCGATGAGCACCCCCCTGCAAAGAGCAGCCAGCTCTAGCCGTGGGGCCCAAAAACACCCGGGCCGTTCCGGGATCCATCAGAGGGGCGGGTTCTCTCTAACCCTTAGCCTTCCGGGGCCAGAGAAGGGGACTGGTTCCTGCGAACCTAATGGGGGTCGGGGGCTGTCAGAGACGGAGCCCTTGCTTTCATGTACCTCCTCCTGCTGCCCTCCATCGAAGGCCCTAGAACGTCCTGGAATTTTCTGTTGAGTTTTGTGGTGATTGTGCCAGGGGTAGGAGGTTCGTTCGAACGGTGTATTCGCTGATTTTCAGGGAATGGTCCCCATTGGTGTCGTCCTCGCGCCCGTCCAAACGGCGCGTATGCCCCGTAAGAAGAACTACCGCCTGCACGAGGGACCTACAACCTGAGCTGCCGCCTCGACACCCATTCCCTAGTCAGCCAGACGTGAAAGCAAGTCACACGGCACATACCGTAGCTTAGTGGCGGGGTAGATCGCGCCGGCGGGGTCGACTTAGCGGGGGAATGCCGGAGTGGGGCGAAACAGACTGTTTTCAGAGCCAGTCCCATGCTCTACACCACACGACGAAGGTCACTTAAAACACCCCCAGGGAAAAGACTCCTGCTCGGGCATCTGCCGCATCCCCACGGCAACGATGACGTGGGCCCAGGGACAGGTCCTTCACGGTTGCCCTGTCTCGCGAAACAGCGGTGGGTCATTGAACGCGGAGACGGGCGGTCCGCGGTGGGCCAGGGTGGGTAGGATTTTGCCTTTGCCGCAGTCACGGTATTCTCGATAGTTGGTCGAACCGTCCCGCACCCAAAATCGTCCAACCCCCATTACGGGAGTCCGGGGTGCGGGGCATGGCTGAGGCTTCCGGCGCTGCGCGCGCACGTGGGGCATCCCGGGTCCTGAGTGCCCTGTGGGATGGGGGAATTTCGTGATCACCTGGTGTAGAGAGCGGCTAGGAGTGATACGTGGTCCCCGGGACCGTAAGGGATTTAATAAGCAGTGCCCACGTGATTCAGCTAGCCATCTCCACCAACGATACAACAGATGTCCCACGCAGAAGTGTGGCTGGACAATACCCAAGGTAGCCCGCCGCAGGGGATTTCGAGCCGTCGGTGTGTTCATAGAGCCTCGGGATTAGTGAGCACGTTCTGAGCGCACCGCGATCCTGGGCCCCATCGTTTGTGTACGGACAATGGCCTCGGTTGCGCCAGGAGGATGCGTCCAGCGCTACCAGCGTCGCCGGTGCCGGGTCTGCGGTGGCAGGGTTTCTCGGGCAACACGTCGCCCTGCCATAGACGTATACGCCTTCTGAAATCTCCGCTGTGAGGGACATTGTGTAGTAGATGGCCAGCGCCGGCAGGGGCGAATGGGTACCATCCGGATCTCAGAGGAGACCCCAAGGAGGGGTCCGAAGGCCCAACACGCGCGTATGGCACGACCCCACTCTGCTCGTAGACTCTCAGAAACGGAGGTTGATAGCCAGTTGCTCTGCTCTAAGCCCGGACAGCAGTGATAACCACGGAGGCTCAGAGCTACCGGTGAAGTCCCCTA
AR0099-Cb_AOcol_gt0_kt0	GTGGAGATTTGGTCTGCCATCTCACCATGTGGACGTCGCCCGCGACCGTACGGGACCGGAGGTGGCAGCAGGGCATCTAAGCGGGGGCGAGGGGCGGGCTCAGAGCCCGCCGTGCGTTCGACTCCGCTAGTACCGATTTCACGATCTCTGCAGGTTCCACTGGGCGCTGGACGAGTCGAGGGTCCCCCAACCAGAACTCCAACATTGCCACTGAACCAGGCCGGGCTTTCCCGTCTCGCACACGGGCGGGGATGGACATTAGGTTGCCATACTACGGCCGATGATCTAGTATCACAGGAGGAGAACCGTGAAGAGTGCTAGGTCCCATTTCCGAGTGGAGTACAGGCGAGGAATAAGCAGGTTCTAGCTGTGGCTATAGTAGCTACCCACCCGAAACGATATTGCGAGGATTGATATATCATGCCGGGGGGAACGCGTCACTTCCGCCAGAAGGGCCCCCCTGTGAACGTACCCGGACGCATGAGGGGGAGGGTTCCGGGAGTCGGTTACGGTCTGGCGTGGGTCCTTGGTCCGAGCCCCAACCGTGGAGTTGATCACTTTGGGAGTCCCACGAGACTCCCTTACCAAGGGTTGGAGAACCGGCCATGGGATGACGCGCGGATCCCTTAAAGTGTACAGTGGGGCTAGCCGTGGCCGGGGGCCGTGCGCCGTTTTTTCTTCACACACGGGGGTAGAGGGTGGACTGGGTGGATCAGAGGGTGGGCCCCTGGGGATAGGGCCCTAGCTAGGCAGCCGCGTTCCCTATCGTGGGGTCTCTCCGTTCCGTAGGTCTGGCTTCTACGACTGCTTATATATGAATGTTTGGCTTCTCTTAGGGTGAATAATGACGAGTTAGCCGCTGTTGGACCCTCGCTGGGACAGGCGGATACACTCCCTCACTAGACGTACTGCACCCGGCGAAATCCATTTCCTCTGTACCCGGTTTCTCCGGTATACTGACTTACCGGGGGACAATATAGGCGGTAGGGAATCTACAGCTGCACTGCTAACGAACTAATCCCGACTCAACGGAGAAATCCCGCCCATGTAGCAAGGGAGGGCACCGAAACCTGCAACGTAGCGCCGCCCCCGCGACCGCCTCCCTCACCGATCAGCACGTCTCTGGACGTCGTTAATCGGGAACGGAGCGAAGCCATATATCCGTAAAGTTCACATAGCTATGAGTTCGTCTATCGCGCGGGGGCCCAGCAGCAACCCTGAACCGTTTCAGACATCCCGGCGCCTGGTGCCGGTTTACCATCACCCTTGGGTGGGCTGATCGACTCTAAGCCGAAATTGTTGTCCTACAGCGTTGCGCAATAAAGCGCAAAGCTACACAAGGCGATGAGCACCCCCCTGCAAAGAGCAGCCAGCTCTAGCCGTGGGGCCCAAAAACACCCGGGCCGTTCCGGGATCCATCAGAGGGGCGGGTTCTCTCTAACCCTTAGCCTTCCGGGGCCAGAGAAGGGGTCTGGTTCCTGCGAACCTAATGGGGGTCGGGGGCTGTCAGAGGCGGAGCCCTTGCTTTCATGTACCTCCTCCAGCTGCCCTCCATCGAAGGCCCTAGAACGTCCTAGAATTTTCTGCTGAGTTTTGTGGTGATTGTGCCAGGGGTAGGAGGTTCGTTCGAACGGTGTATTCGCTGATTTTCAGGGAATGGTCTCCATTGGTGTCATCCTCGCGCCCGTCCAAACGGCGCGTATGCCCCGTAAGAAGAACTACCGCCTGCACGAGGGACCTACAACCTGAGCTGCCGCCTCGACACCCATTCCCTAGTCAGCCAGACGTGAAAGCAAGTCACACGGCACATACCGTAGCTTAGTGGCGGGGTAGATCGCGCCGGCGGGGTCGACTTAGCGGGGGAATGCCGGAGTGGGGCGAAACAGACTGTTTTCAGAGCCAGTCCCATGCTCTACACCACACGACGAAGGTCACTTAAAACACCCCCAGGGAAAAGACTCCTGCTCGGGCATCTGCCGCATCCCCACGGCAACGATGACGTGGGCCCAAGGACAGGTCCTTCACGGTTGCCCTGTCTCGCAAAACAGCGGTGGGTCATTGAACGCGGAGACGGGCGGTCCGCGGTGGGCCAGGGTGGGTAGGATTTTGCCTTTGCCGCAGTCACGGTATTCTCGATAGTTGGTCGAACCGTCCCGCACCCAAAATCGTCCAACCCCCATTACGGGAGTCCGGGGTGCGGGGCATGGCTGAGGCTTCCGGCGCTGCGCGCACACGTGGGGCATCCCGGGTCCTGAGTGCCCCATGGGATGGGGGAATTTCGTGATCACCTGGTGTAGAGAGCGGCTAGGAGTGATATGTGGTCCCCGGGACCGTAAGGGATTTAATAAGCAGTGCCCACGTGATTCAGCTAGCCATCTCCACCAACGACACAACAGATGTCCCACGCAGAGGTGTGGCTGGACAATACCCAAGGCAGCCCGCCGCAGGAGATTTCGAGCCGTCGGTGTGTTCATGGAGCCTCGGGATTAGTGAGCATGTTCTGAGCGCGCCGCGATCCTGGGCCCCATCGTTTGTGTACGGACAATGGCCTCGGCTGCGCCAGGAGCATGCGGCCAGCGCTACCAGCGTCGCCGGTGCCGGGTCTGCGGTGGCAGGGTTTCTCGGGCAACACGTCGCCCTGCCATAGTCGTATACGCCTTCTGAACTCTCCGCTGTGAGGGACAATGTGTAGTAGATGGCCAGCGCCGGCAGGAGCGAACGGGTACCATCCGGATCTCAGAGGAGTCCCCAAGGATGGGTCCGGAGGCCCAACACGCGCGTATGGCACGACCCCACTCTGCTCGTAGACTCTCAGAAACGAAGGTTGATAGCCAGTTGCTCTGCTCTAAGCCCGGACAGCAGTGATAACCACGGAGGCTCAGAGCTACCGGTGAAGTCCCCTA
AR0100-Ca_AOcol_gt0_kt0	GTGGAGATTTGGTCTGCCATCTCACCATGTGGACGTCGCCCGCGACCGTACGGGACCGGAGGTGGCAGCAGGGCATCTAAGGGGGGGCGAGGGGCGGGCTCAGAGCCCGCCGTGCGTTTGACTCCGCTAGTACCGATTTCGCGTTCTCTGCAGGGTTCGCTGGGCGCTGGACGAGTCGAGGGTCCGCCAACCAGAACTCCAACATTGCCACTGAACCAGGCCGGCCTTTCCCGTCTCGCACACGGGCGGGGATGGACATTAGGTTGCCATACTACGGCCGATGATCTAGTATCACAGGAGGAGAACCGTGAAGAATGCTAGGTCCCATTTCCGAGTGGGGTACAGGCGAGGAATAAGCAGGTTCTAGCTGTGGCTATAGTAGCTACCCACCCGAAACGATATTGCGAGGATTGATATATCATGCCGGGGGGAACGCGTCACTTCCGCCAGAAGGGCCCCCCTGTGAACGTACCCGGACGCATGAGGGGGAGGGTTCCGGGAGTCGGTTACGGTCTGGCGTGGGTCCTTGGTCCGAGCCCCAACCGTGGAGTTAATCACTTTGGGAGTCCCACGAGACTCCCTTACCAAGCGTTGGAGAACCGGCCATGGGATGGCGCGCGGATCCCTTAAAGTGTACAGTGGGGCTAGCCGTGGCCGGGGGCCGTGCGTCGTTTTTTCTTCACACACGGGGGTAGAGGGTGGACTGGGTGGATCAGAAGGTGGGTCCCTGGGGATAGGGCCCTAGCTAGGCAGCCGCGTTCCCTATCGTGGGGTCTCTCCGTTCCGTAGGTCTGGCTTCTACGACTGCTTATATATGAATGTTTGGCTTCTCTTAGGGTGAATAATGACGAGTTAGCCGCTGTTGGACCCTCGCTGGGACAGGCGGATACACTCCCTCACTAGACGTACTGCACCCGGCGAAATCCATTTCCTCTGTACCCGGTTTCTCCGGTATACTGACTTACCGGGGGACAATATAGGCGGTAGGGAATCTACAGCTGCACTGCTAACGAACTAATCCCGACTCAACGGAGAAATCCCGCCCATGTAGCAAGGGAGGGCACCGAAACCTGCAACGTAGCGCCGCCCCCGCGACCGCCTCCCTCACCGATCAGCACGTCTCTGGACGTCGTTAATCGGGAACGGAGCGAAGCCATATATCCGTAAAGTTCACATAGCTATGAGTTCGTCTATCGCGCGGGGGCCCAGCAGCAACCCTGAACCGTTTCAGACATCCCGGCGCCTGGTGCCGGTTTACCATCACCCTTGGGTGGGCTGATCGACTCTAAGCCGAAATTGTTGTCCTACAGCGTTGCGCAATAAAGCGCAAAGCTACACAAGGCGATGAGCACCCCCCTGCAAAGAGCAGCCAGCTCTAGCCGTGGGGCCCAAAAACACCCGGGCCGTTCCGGGATCCATCAGAGGGGCGGGTTCTCTCTAACCCTTAGCCTTCCGGGGCCAGAGAAGGGGTCTGGTTCCTGCGAACCTAATGGGGGCCGGGGGCTGTCAGAGGCGGAGCCCTTGCTTTCATGTACCTCCTCCTGCTGCCCTCCATCGAAGGCCCTAGAACGTCCTAGAATTTTCTGCTGAGTTTTGTGGTGATTGTGCCAGGGGTAGGAGGTTCGTTCGAACGGTGTATTCGCTGATTTTCAGGGAATGGTCTCCATTGGTGTCATCCTCGCGCCCGTCCAAACGGCGCGTATGCCCCGTAAGAAGAACTACCGCCTGCACGAGGGACCTACAACCTGAGCTGCCGCCTCGACACCCATTCCCTAGTCAGCCAGACGTGAAAGCAAGTCACACGGCACATACCGTAGCTTAGTGGCGGGGTAGATCGCGCCGGCGGGGTCGACTTAGCGGGGGAATGCCGGAGTGGGGCGAAACAGACTGTTTTCAGAGCCAGTCCCATGCTCTACACCACACGACGAAGGTCACTTAAAACACCCCCAGGGAAAAGACTCCTGCTCGGGCATCTGCCGCATCCCCACGGCAACGATGACGTGGGCCCAAGGACAGGTCCTTCACGGTTGCCCTGTCTCGCAAAACAGCGGTGGGTCATTGAACGCGGAGACGGGCGGTCCGCGATGGGCCAGGGTGGGTAGGATTTTGCCTTTGCCGCAGTCACGGTATTCTCGATAGTTGGTCGAACCGTCCCGCACCCGAAATCGTCCAACCCCCATTACGGGAGTCCGGGGTGCGGGGCATGGCTACGGCTTCCGGCGCTGCGCGCGCACGTGGGGCATCCCGGCTCCTGAGTGCCCTGTGGGATGGGTGAATTTCGTGATCACCTGGTGTGGAGAGCGGCTAGGAGTGATACGTGGTCCCCGGGACCGTAAGGGATTTAATAAGCAGTGCCCACGTGATTCAGCTAGCCATCTCCACCAACGACACAACAGATGTCCCACGCAGAAGTGTGGCTGGACAATACCCACGGTAGCCCGCCGCAGGGGATTTCGAGCCGTCGGTGTGTTCATGGAGCCTCGGGATTAGTGAGCACGTTCTGAGCGCACCGCGATCCTGGGCCCCATCGTTTGTGTACGGACAATGGCCTCGGCTGCGCCAGGAGGATGCGTCCAGCGCTACCAGCGTCGCCGGTGCCGGGTCTGCGGTGGCAGGGTTTCTCAGGTAACACGTCGCCCTGCCATAGTCGTATACGCCTTCTGAACTCTCCGCTGTGAGGGACAATGTGTAGTAGATGGCCTGCGCCGGCAGGGGCGAACGGGTACCATCCGGATCTCAGAGGAGACCCCAAGGATGGGTCCGGAGGCCCAACACGCGCGTATGGCACGACCCCACTCTGCTCGTAGACTCTCAGAAACGGAGGTTGATAGCCAGTTGCTCTGCTCTAAGCCCGGACAGCAGTGATAACCACGGAGGCTCAGAGCTACCGGTGAAGTCCCCTA
AR0100-Cb_AOcol_gt0_kt0	GTGGGGATTTGGTCTGCCATCTCACCATGTGGACGTCGCCCGCGACCGCACGGGACCGGAGGTGGCAGCAGGGCATCTAAGCGGGGGCGAGGGGCGGGCTCAGAGCTCGCCGTGCGTTCGACTCCGCTAGTACCGATTTCACGATCTCTGCAGGTTCCACTGGGCGCTGGACGAGTCGAGGGTCCCCCAACCAGAACTCCAACATTGCCACTGAACCAGGCCGGGCTTTCCCGTCTCGCACACGGGCGGGGATGGACATTAGGTTGCCATACTACGGCCGATGATCTAGTATCACAGGAGGAGAACCGTGAAGAGTGCTAGGTCCCATTTCCGAGTGGAGTACAGGCGAGGAATAAGCAGGTTCTAGCTGTGGCTATAGTAGCTACCCACCCGAAACGATATTGCGAGGATTGATATATCATGCCGGGGGGAACGCGTCACTTCCGCCAGAAGGGCCCCCCTGTGAACGTACCCGGACGCATGAGGGGGAGGGTTCCGGGAGTCGGTTACGGTCTGGCGTGGGTCCTTGGTCCGAGCCCCAACCGTGGAGTTGATCACTTTGGGAGTCCCACGAGACTCCCTTACCAAGGGTTGGAGAACCGGCCATGGGATGACGCGCGGATCCCTTAAAGTGTACAGTGGGGCTAGCCGTGGCCGGGGGCCGTGCGCCGTTTTTTCTTCACACACGGGGGTAGAGGGTGGACTGGGTGGATCAGAGGGTGGGCCCCTGGGGATAGGGCCCTAGCTAGGCAGCCGCTTTCCCTATCGTGGGGTCTCTCCGTTCCGTAGGTCTGGCTTCTACGACTGCTTGTATATGAATGTTTGGCTTCTCTTAGGGTGAATAATGACGTGTTAGCCGCTGTTGGACCCTCGCTGGGACAGGCGAATACACTCCCTCACTAGACGTTCTGCACCCGGCGAAATCCATCTCCTCTGTACCCGTTTTCTCCGGTATACTGACTTACCGGGGGACAATATAGGCGGTAGGGAATCTACAGCTGCACTGCTAACGAATTAATCCCGACTCAACGGAGAAATCCCGCCCATGTAGCAAGGGAGGGCACCGAAACCTGCAACGTAGCGCCGCCCCCGCGACCGCCTCCCTCACCGATCAGCACGTCTCTGGACGTCGTTAATCGGGAACGGAGCGAAGCCATATATCCGTAAAGTTCACATAGCTATGAGTTCGTCTATCGCGCGGGGGCCCAGCAGCAACCCTGAACCGTTTCAGACATCCCGGCGCCTGGTGCCGGTTTACCATCACCCTTGGGTGGGCTGATCGACTCTAAGCCGAAATTGTTGTCCTACAGCGTTGCGCAATAAAGCGCAAAGCTACACAAGGCGATGAGCACCCCCCTGCAAAGAGCAGCCAGCTCTAGCCGTGGGGCCCAAAAACACCCGGGCCGTTCCGGGATCCATCAGAGGGGCGGGTTCTCTCTAACCCTTAGCCTTCCGGGGCCAGAGAAGGGGTCTGGTTCCTGCGAACCTAATGGGGGTCGGGGGCTGTCAGAGGCGGAGCCCTTGCTTTCATGTACCTCCTCCAGCTGCCCTCCATCGAAGGCCCTAGAACGTCCTAGAATTTTCTGCTGAGTTTTGTGGTGATTGTGCCAGGGGTAGGAGGTTCGTTCGAACGGTGTATTCGCTGATTTTCAGGGAATGGTCTCCATTGGTGTCATCCTCGCGCCCGTCCAAACGGCGCGTATGCCCCGTAAGAAGAACTACCGCCTGCACGAGGGACCTACAACCTGAGCTGCCGCCTCGACACCCATTCCCTAGTCAGCCAGACGTGAAAGCAAGTCACACGGCACATACCGTAGCTTAGTGGCGGGGTAGATCGCGCCGGCGGGGTCGACTTAGCGGGGGAATGCCGGAGTGGGGCGAAACAGACTGTTTTCAGAGCCAGTCCCATGCTCTACACCACACGACGAAGGTCACTTAAAACACCCCCAGGGAAAAGACTCCTGCTCGGGCATCTGCCGCATCCCCACGGCAACGATGACGTGGGCCCAAGGACAGGTCCTTCACGGTTGCCCTGTCTCGCAAAACAGCGGTGGGTCATTGAACGCGGAGACGGGCGGTCCGCGGTGGGCCAGGGTGGGTAGGATTTTGCCTTTGCCGCAGTCACGGTATTCTCGATAGTTGGTCGAACCGTCCCGCACCCAAAATCGTCCAACCCCCATTACGGGAGTCCGGGGTGCGGGGCATGGCTGAGGCTTCCGGCGCTGCGCGCACACGTGGGGCATCCCGGGTCCTGAGTGCCCCATGGGATGGGGGAATTTCGTGATCACCTGGTGTAGAGAGCGGCTAGGAGTGATATGTGGTCCCCGGGACCGTAAGGGATTTAATAAGCAGTGCCCACGTGATTCAGCTAGCCATCTCCACCAACGACACAACAGATGTCCCACGCAGAGGTGTGGCTGGACAATACCCAAGGCAGCCCGCCGCAGGGGATTTCGAGCCGTCGGTGTGTTCATGGAGCCTCGGGATTAGTAAGCATGTTCTGAGCGCACCGCGATCCTGGGCCCCATCGTTTGTGTACGGACAATGGCCTCGGCTGCGCCAGGAGGATGCGTCCAGCGCTACCAGCGTCGCCGGTGCCGGGTCTGCGGTGGCAGGGTTTCTCGGGTAACACGTCGCCCTGCCATAGTCGTATACGCCTTCTGAACTCTCCGCTGTGAGGGACAATGTGTAGTAGATGGCCAGCGCCGGCAGGGGCGAACGGGTACCATCCGGATCTCAGAGGAGACCCCAAGGATGGGTCCGGAGGCCCAACACGCGCGTATGGCACGACCCCACTCTGCTCGTAGACTCTCAGAAACGAAGGTTGATAGCCAGTTGCTCTGCTCTAAGCCCGGACAGCAGTGATAACCACGGAGGCTCAGAGCTACCGGTGAAGTCCCCTA
AS0001-Ca_GAgam_gt1_kt0	GTGGAGATTTGGTCTGCCATCTCACCATGTGGACGTCGCCCGCGACCGTACGGGACCGGAGGTGGCAGCAGGGCATCTAAGCGGGGGCGAGGGGCGGGCTCAGAGCCCGCCGTGCGTTCGACTCCGCTAGCACCGATTTCGCGATCTCTGCAGGTTCCACTGGGCACTGGACGAGTCGAGGGTCCCCCAACCAGAACTCCAACAAGGCCACTGAACCAGTCCGGGCTTTCCCGTCACGCACACGGGTGGGGACAGATATTAGGTTGCCATACTACGGCCGACGATCTAGTATCACAGGAGGAGAACCGTGAAGTGTGCTAGGTCCCATTTCCGAGTGGGGTTCTAGCGAGGAATAAGCAGGTTCTAGTCGTGGCTATAGTAGCTACCCTCTCGAAACGATATTGCGAGGATTGATATATCATGCCGGGGGGAACGCGTCACTTCCACCAGAAGGGCCCCCCGGTGAACGTACCCGGACGCATGAGGGGGAGGGTTCCGGGAGTCGGTTACGGTCTGGCGTGGGTCCTTGGTCCAGGCTCCAACCGTGGAGTTAGTCACTTTGGGAGTCCCACGAGACTTCCTTACCAAGGGTTGGAGAACCGGCCATGGGATGGCGCGCGGATCCCTTAAAGTGTACAGTGGGGCTAGCCGTGGCCGGGGGCCGTGCGCCGTTTTTTCTTCACACACGGGGGTAGAGGGTGGACTGGGTGGATCAGAGGGTGGGCCCCTGGGGATAGGGCCCTAGCTAGACAGCCGCGTCCCCTATCGTGGGGTCTCTCCGTTCCGTAGGTCTGGCTTCCACGACTGCTTATTTATGAATGTTTGGCTTTTCTTAGGGTGAATAATGACGTGTTAGCCGCTGTTGGACCCTCGCTGGGACAGGCGGATACACTCCCTCACTAGACGTACTGCACCCGGCGAAATCCATTTCCTCTATACCCGTTTTCTCCGGTATACTGGCTTACCGGAGGACAGTATAGGCGGTAGGGAATCTACAGCTGCACTGTTGACGAACTAATCCCGACTCAACGGAGAAATCCTGCCCATGTAGCAAGGGAGGGCGCCGAAACCTGCAACGTACCGCCGCCCCCGCGACCGCCTCCCTCACCGATCAGCACGTCTCTGGACGTCGTTAATCGGGAACGGAGCGAAGCCATATGTCCGTAAAGTTCACATAGCTATGAGTTCGTCTATCGCGCGGGGGCCCAGCAGCAACCCTGAACCGCTTCAGACATCCCGGCGCCTGGTGCCGGTTTAACATCACCCTTGGGTGGGTTCTTCGACTCTAAGCCGAAATTGTTGTCCTACAGCGTTGCGCGATAAAGTGCAAAACAACACAAGGCGATGAGCACTCCCCTGCAAAGAGCAGCCAGCTCTAGCCGTGGGGCCCAAAAACACCCGGGCCGTTCCGGGATCCATCAGAGGGGCGGGTTCTCTCTAACCCTTAGCCTTCCGGGGCCAGAGAAGGGGTCTGGTTCCTGCGAACCTAATGGGGGTCGGGGGCTGTCAGAGGCGGAGCCCTTGCTTTCATGTACCTCCTCCTGCTGCCCTCCATCGAAGGCCCTAGAACGTCCTAGAATTTTCTGCTGAGTTTTGTGGTGATTGTGCCAGGGGTAGGAGGTTCGTTCGAACGGTGTATTCGCTGATTTTCAGGGAATGGTCCCCATTGGTGTCATCCTCGCGCCCGTCCAAACGGCGCGTATGCCCCGTAAAAAGAACTACCGCCTGCACGAGGGACCTACAACCTGAGCTGCCGTCTCGACACCCATTCCCTTGTCAGCCAGACGTGAAAACAAGTCACACGACACATACCGTAGCTTAGTGGCGGGGTAGATCGCGCCGGCGGGGTCGACTTAGTGGGGGAATGCCGGAGTGGGGTGAAACAGACAGTTTTCAGAGCCAGTCCCATGCTCTACACCACACGACGAAGGTCACCTAAAACACCCCCAGGGAAAAGACTCCTGCCCGGGCATCTGCCGAATCCCCACGGCAACGATGACGTGGGCCCAGGGACAGGTCCTTGATGGCTGCCCTGTCTCGCAAAACCGCGGCGGGTCATTGAACGCGGAGACGGGCGTTCCGCGGTGGGCCAGGGTGGGTAGGATTTTGCCTTTGCCGCAGTCACGGTATTCTCGATAGTTGGTCGAACGGTCCTGCTCCCGCAATCGTCCAACCCCCATTACGGGAGTCCGGGGTGCGGGGCATGGCTGAGGCTTCCGGCGCTGCGCGCGCACGTGGGGCATCCCGGGTCCTGAGTGCCCTGTGGGATGGGGGAATTCCGTGATCACCTGGTGTAGAGAGCGGCTAGGAGTGATACGTGGTCCCCGGGACCGTAAGGGATTTAATAAGCAGTGCCCACGTGATTCAGCTAGCCATCTCCACCAACGATACAACAGATGTCTCACGCAGAGGTGTGGCTGGACAATACCCACGGTAACCCGCCGCAGGGGATTTCGAGCCGTCGGTGTGTTCATGGAGCCTCGGGATTAGTGAGCATGTTCTGAGCGCACCGCGATCCTGGGCCCCGTCGTTTGTGTACGGACAATGGCCTCGGCTGCGCCAGGAGGATGCGTCCAGCGCTACCAGCGTCGCCGGTGCCGGGTGTGCGGTGGCAGGGTTTCTCGGGCAACACGTCGCCCTGCCATAGTCGTATACGCCTTCTGAACTCTCCGCTGTGAGGGACATTGTGTAGTAGATGGCCAGCGCCGGCAGGGGCGGACGGGTACCATCCGGATCTCAGAGGAATCCCCTAGGATGGGTCCGGAGGCCCAACACGCGCGTATGGCACAGCCCCACTCTGCTCGTAGACTCTCAGAAACGGAGGTTGATAGCCAGCAGCTCTGCTCTAAGCCCGGACAGTAGTGATAACCACGGAGGCTCAGAGCTACCGGTGAAGTCCCCTA
AS0001-Cb_GAgam_gt0_kt0	GTGGAGATTTGGTCTGCCATCTCTCCATGTGGACGTCGTCCGCGACCGTACGGGACCGGAGGTGGCAGCAGGGCATCTAAGCGGGGGCGAGGGGCGGGCTCAGGGCCCGCCGTGCGTTCGACTCCGCTAGTACCGATTTCGCGATCTCTACAGGGTCCACAGGGCGCTAGACGGGTCGAGGGGCCCCCAACCAGAACTCTAACAAGGCCACTGAACCAGGCCGGGCTTTCCCGTCTCGCACACGGGTGGAGATGGACATTAGGTTGCCATACTACGGCCGACGATCTAGTATCACAGGAGGAGAACCGTGAAGTATGCTAGGTCCCATTTCCGAGTGGGGTTCTAGCGAGGAATAAGCAGGTTCTAGTCGTGGCTATAGTAGCTACCCTCTCGAAACGATATTGCGAGGATTGATATATCATGCCGGGGGGAACGCGTCACTTCCACCAGAAGGGCCCCCCGGTGAACGTACCCGGACGCATGAGGGGGAGGGTTCCGGGAGTCGGTTACGGTCTGGCGTGGGTCCTTGGTCCAGGCTCCAACCGTGGAGTTAGTCACTTTGGGAGTCCCACGAGACTCCTTTACCAAGGGTTGGAGAACCGGTCATGGGATGGCGCGCGGATTCCTTAAAGTGTACAGTGGGGCTAGCCGTGGCCGGGGGCCGTGCGTCGTTTTTTCTTCACGCACGGGGGTAGAGGGTGGACTGGGTGGATCAGAGGGTGGGCCCCTGGGGATAGGGCCCTAGCTAGGCAGCCGCGTTCCCTATCGTGGGGTCTCTCCGTTCCGTAGGACTGGCTTCTACGACTGCTTGTATATGAATATTTGGCTTCTCTTAGGGTGAATAATGACGAGTTAGCCGCTGTTGGACCCTCGCTGGGACAGGCGGATACACTCCCTCACTAGACGTACTGCATCCGGCGAAATCCATTTCCTCTGTACCCGTTTTCTCCGGTACACTAGCATACCGGGGGACAATATAGGCGGTAGGGCAACTACAGCTGCACTGTTGACGAACTAATCCCGACTCAACGGAGAAATCCCGCCCATGTAGCAAGGGAGGGCACCGAAACCTGCAACGTAGCGCCGCCCCCGCGACCGCCTCCCTCACCGATCAGCTCGTCTCTGGACGTTGTTAATCGAGAACGGAGCGAGGCCATATATCCGTAAAGTTCACATAGCTATGAGTTCGTCTATCGCGCGGGGGCCCAGCAGCAACCCTGAACCGTTTCAGACATCCCGGCGCCTGGTGCCGGTTTACCATCACCCTTGGGTGGGCTGATCGACTCTAAGCCGAAATTGTTGTCCTACGGCGTTGCGCAATAAAGCGCAAAACAACACAAGGCGATGAGCACCCCCCTGCAAAGAGCAGCCAGCTCTAGCCGTGGTGCCCAAAAACACCCGGGCCGTTCCGGAATCCATCAGAGGGGTGAGTTCTCTCTAACCCTTAGCCTTCCGGGGCCAGAGAAGGGGTCTGGCTCCTGCGAACCTAATGGGGGCCGGGGGCTGTCAGAGGCGGAGCCCTTGCTTTCATGTACCTCCTCCAGCTGCCCTCCATCGAAGGCCCTAGAACGTCCTGGAATTTTCTTCTGAGTTTTGTGGTGATTGTGCCAGGGGTAGGAGGTTCGTTCGAACGGTGTATTCGCTGATTTTCAGGGAATGGTCTCCATTGGTGTCGACCTCGCGCCCGTCCAAACGGCGCGTATGCCCCGTAAGAAGAACCACCGCCTGCACGAGGGACCTACAACCTGAGCTGCCGCCTCGACACCCATTCCCTAGTCAGCCAGACGTGAAAGCAAGTCACACGGCACATACCGTAGCTTAGTGGCGGGGTAGATCGCGCCGGCGGGGTCGACTTAGCGGGGGAATGCCGGAGTGGGGCGAAACAGACTGTTTTCAGAGCCAGTCCCATGCTCTACACCACACGACGAAGGTCACTTAAAACACCCCCTGGGAAAAGACTCCTGCCCGGGCATCTGCCGAATCCCCACGGCAACGATGACGTGGGCCCAGGGACAGGTCCTTCACGGTTGCCCTATCTCGTATAACAGCGGTGGGTCATTGAACGCGGAGACGGGCGGTCCGCGGTGGGCCAGGGTGGGTAGGATTTTGCCTTTGCCGCAGTCACGGTATTCTCGATAGTTGGTCGAACGGTCCTGCACCCGAAATCGTCCAACCCCCATTACGGGAGTCCGGGGTGCGGGGCATGGCTGAGGCTTCCGACGCTGCGCGCGCACGTGGGGCATCCCGGGCCCTGAGTGCCCTGTGGGATGGGGGAATTTCGTGATCACCTGGTGTGGAGAGCGGCTAGGAGTGATACGGGGTCCCCGGGACCGTAAGGGATTTAATACGCAGTGCCTACGTGATTCAGCTAGCCATCTCCACCAACGACACAACAGTTGTCCCACGCAGAGGTGTGGTTGGACAATACCCAAGGCTGCCCGCCGCAGGGGATTTCGAGCCGTCGGTGTGTTCATGGAGCCTCGGGATTAGTAAGCATGTTCTGAGCGCACCGCGACCCTGGGCCCCATCGTTTGTGTACGGACAATGGCCTCGGCTGCGCCAGGAGGATGCGTCCAGCGCTACCAGCGTCGCCGGTGCCGGGTCTGCGGTGGCAGGGTTTCTCGGGCAACACGTCGCCCTGCCATAGTCGTATACGCCTTCTGAACTCTCCACTGTGAGGGACATTGTGTAGTAGATGGCCAGCGCCGGCAGGGGCGGACGGGTACCATCCGGATCTCAGAGGAATCCCCTAGGATGGGTCCGGAGGCCCAACACGCGCGTATGGCACAGCCCCACTCTGCTCGCAGACTCTCAGAGACGGAGGTTGATAGCCAGTAGCTCTGCTCTAAGCTCGGACAGCAGTGATAACCACGGAGGCTCAGAGCTACCGGTGAAGTCCCCAG
AS0002-Ca_GAgam_gt0_kt0	GTGGAGATTTGGTCTGCCATCTCACCATGTGGACGTCGCCCGCGACCGTACGGGACCGGAAGTGGCAGCAGGGCATCTAAGCGGGGGCGAGGGGCGGGCTCAGAGCCCGCCGTGCGTTCGACTCCGCTAGCACCGATTTCGCGATCTCTGCAGGTTCCACTGGGCGCTGGACGAATCGAGGGTCCCCCAACCAGAACTCCAACAAGGCCACTGAACCAGGCCGGGCTTTCCCGTCTCGCACACGGGTGGGGACGGATATTAGGTTGCCATACTACGGCCGACGATCTAGTATCACAGGAGGAGAACGGAGAAGTATGCTAGGTCCCATTTCCGAGTGGGGTACTAGCGAGGAATAAGCAGGTTCTAGCTGTGGCTATAGTAGCTACCCTCTCGAAACGATATTGCGAGGATTGATATATCATGCCGGGGGGAACGCGTCACTTCCACCAGAAGGGCCCCCCTGTGAACGTACCCGGACGCATGAGGGGGAGGGTTCCGGGAGTCGGTTACGGTCTGGAGTGGGTCCTTGGTCCGAGCCCCAACCGTGGAGTTAATCACTTTGGGAGTCCCACGAGACTCCCTTACCAAGGGTTGGAGAACCGGCCATGGGATGGCGCGCGGATCCCTTAAAGTGTACAGTGGGGCTAGCCGTGGCCGGGGGCCGTGCGTCGTTTTTTCTTCACACACGGGGGTAGAGGGTGGACTGGGTGGATCAGAGGGTGGGCCCCTGGGGATAGGGCCCTAGCTAGACAGTCGCGTTCCCTATCGTGGGGTCTCTCCGTTCCGTAGGTCTGGCTTCTACGACTGCTTGTATATGAATGTTTGGCTTCTCTTAGGGTGAATAATGACGTGTTAGCCGCTGTTGGACCCTCGCTGGGACAGGCGGATACACTCCCTCACTAGACGTACTGCACCCGGCGAAATCCATTTCCTCTGTACCCGTCTTCTCCGGTATACTGACTTACCGGGGGACGATATAGGCGGTAGGGAATCTACAGCTGCACTGCTAACGAACTAATCCCGACTCAACGGAGAAATCCTGCCCATGTAGCAAGGGAGGGCGCCGAAACCTGCAACGTACCGCCGCCCCCGCGACCGCCTCCCTCACCGATCAGCATGTCTCTGGACGTTGTTAATCGGGAACGCAGCGAAGCCATATATCCGTAAAGTTCACATAGCTATGAGTTCGTCTATCGCGCGGGGGCCCAACAGCAACCCTGACTCGCTTCAGACATTCCGGCGCCTGGTGCCGGTTTACCATCACTCTTGGGTGGGTTCTTCGACTCTAAGCCGAAATTGTTGTCCTACAGCGTTGCGCGATAAAGTGCAAAACAACACAAGGCGATGAGCACTCCCCTGCAAAGAGCAGCCAGCTCTAGCCGTGGGGCCCAAAAACACCCGGGCCGTTCCGGGATCCATCAGAGGGGCGGGTTCTCTCTAACCCTTAGCCTTCCGGGGCCAGAGAAGGGGTCTGGTTCCTGCGAACCTAATGGGGGCCGGGGGCTGTCAGAGGCGGAGCCCTTGCTTTCCTGTACCTCCTCCTGCTGCCCTCCATCGAAGGCCGTAGAACGTCCTGGAATTTTCTGCTGAGTTTTGTGGTGATTGTGCCAGGGGTAGGAGGTTCGTTCGAACGGTGTATTCGCTGATTTTCAGGAAATGGTCCCCATTGGTGTCATCCTCGCGCCCGTCCAAACGGCGCGTATGCCCCGTAAGAAGAACTACCGCCTGCACGAGGGACCTACAACCTGAGCTGCCGCCTCGACACCCATTCCCTATTCAGCCAGACGTGAAAGCAAGTCACACGACACATACCGTAGCTAAGTGGCGGGGTAGATCGCGCCGGCGGGGTCGACTTAGCGGGGGAATGCCGGAGTGGGGCGAAACAGATTGTTTTCAGAGCTAGTCCCATGCTCTACACCACACGACGAAGGTCACCTAAAACACCCCCAGGGAAAGGACTCCTGCCCGGGCATCTGCCGAATCCCCACGGCAACGTTGACGTGGGCCCAGGGACAGGTCCTTGATGGCTGCCCTGTCTCGCAAAACCGCGGCGGGTCATTGAACGCGGAGACGGGCGGTCCGCGGTGGGCCAGGGTGGGTAGGATTTTGCTTTTGCTGCAGTCACGGTATTCTCGATAGTTGGTCGAACGGTCCTGCACCCGAAATCGTCCAACCCCCATTACGGGAGTCCGGGGTGCGGGGCATGGCTGAGGCTTCCGGCGCTGCGCGCGCACGTGGGGCATCCCGGGTCCTGAGTGCCCTGTGGGATGGGGGAATTCCGTGATCACCTGGTGTAGAGAGCGGCTAGGAGTGATACGTGGTCCCCGGGACCGTAAGGGATTTAATAATCAGTGCCCACGTGATTCAGCTAGCCATCTCCACCAACGATACAACAGATGTCCCACGCAGAGGTGTGGTTGGACAATACCCACGGTAGCCCGCCGCAGGGGATTTCGAGCTGTCGGTGTGTTCATGGAGCCTCGGGATTAGTGAGCATGTTCTGAGCGCACCGCGATCCTGGGCCCCGTCGTTTGTGTACGGACAATGGCCTCGGCTGCGCCAGGAGGATGCGTCCAGCGCTACCAGCGTCGCCGGTGCCGGGTCTGCGGTGGCAGGGTTTCTCGGGCAACACGTCGCCCTGCCATAGTCGTGTACGCCTTCTGAACTCTCCGCTGTGAGGGACATTGTGTGGTAGATGGCCAGCGCCGGCAGGGGCGAACGGGTACCATCCGGATCTCAGAGGAGACCCCAAGGATGGGTCCAGAGGCCCAACACGCGCGTATGGCACAGCCCCACTCTGCTTGTAGACTCTCAGAAACCGAGGTTGATAGCCAGTAGCTCTGCTCTAATCCCGGACAGCGGTGATAACCACGGAGGCTCAGAGCTACCGGTGTAGTCCCCTA
AS0002-Cb_GAgam_gt0_kt0	GTGGAGATTTGGTCTGCCATCTCACCATGTGGACGTCACCCGCGACCGTACGGGACCGGAGGTGGCAGCAGGGCATCTAAGCGGGGGCGAGGGGCGGGCTCAGAGCCCGCCGTGCGTTCGACTCCGCTAGTACCGATTTCGCGATCTCTGCAGGGTCCACTGGGCGCTGGACGAGTCGAGGGTCCCCCAACCAGAACTCCAACAAGGCCACTGAACCAGGCCGGCCTTTCCCGTCTCGCACACGGGCGGGGATGGACATTAGGTTGCCATACTACGGCCGATGATCTAGTATCACAGGAGGAGAACCGTGAAGAATGCTAGGTCCCATTTCCGAGTGGGGTACTAGCGAGGAATAAGCAGGTTCTAGCTGTGGCTATAGTAGCTACCCACCCGAAACGATATTGCGAGGATTGATATATCATGCCGGGGGGAACGCGTCACTTCCACCAGAAGGGCCCCCCGGTGAACGTACCCGGACGGATGAGGGGGAGGGTTCCGGGAGTCGGTTACGGTCTGGCGTGGGTCCTTGGTCCAAGCTCCAACCGTGGAGTTAGTCACTTTGGGAGTCCCACGAGACCCCCTTACCAAGGGTTGGAGAATCGGCCATGGGATGGCGCGCGGATCCCTTAAAGTGCACAGTGGGGCTAGCCGTGGCCGGGGGCCGTGCGCCGTTTTTTCTTCACGCACGGGGGTAGAGGGTGGACTGGGTGGATCAGAGGGTGGGCCCCTGGGGATAGGGCTCTAGCTAGGCAGCCGCGTTCCCTATCATGGGGCTTCTCCATTCCGTAGGTCTGGCTTCTACGACTGCTTATTTATGAATGTTTGGCTTTTCTTAGGGTGAATAATGACGTGTTAGCCGCTGTTGGACCCTCGCTGGGACAGGCGGATACACTCCCTCACTAGACGTACTGCACCCGGCGAAATCCATTTCCTCTATACCCGTTTTCTCCGGTATACTGACTTACCGGGGGACAGTATAGGCGGTAGGGAATCTACAGCTGCACTGTTGACGAACTAATCCCGACTCAACGGAGAAATCCCGCCCATGTAGCAAGGGAGGGCACCGAAACCTGCAACGTAGTGCCGCCCCCGCAACCGCCTCCCTCACCGATCAGCACGTCTCTGGACGTCGTTAATCGGGAACGGAGCGAAGCCATATGTCCGTAAAGTTCACATAGCTATGAGTTCGTCTATCGCGCGGGGGCCCAGCAGCAACCCTGAACCGCTTCAGACATCCCGGCGCCTGGTGCCGGTTTAACATCACCCTTGGGTGGGCTGATCGACTCTAAGCCGAAATTGTTGTCCTACAGCGTTGCGCAATAAAGCGCAAAACAACACAAGGCGATGAGCACCCCCCTGCAAAGAGGAGCCAGCTCTAGCCGTGGGGCCCAAAAACACCCGGGCCGTACGGGGATCCATCAGAGGGGTGGGTTCTCTCTAACTCTTAGCCTTCCGGGGCCAGAGAAGGGGTCTGGTTCCTGCGAACCTAATGGGGGTCGGGGGCTGTCAGAGGCGGAGCCCTTGCTTTCATGTACCTCCTCCTGCTGCCCTCCATCAAAGGCCCTAGAACGTCCTGGAATTTTCTGCTGAGTTTTGTGGTGATTGTGCCAGGGGTAGGAGGTTCGTTCGAACGGTGTATTCGCTGATTTTCAGGGAATGGTCTCCATTGGTGTCGACCTCGCGCCCGTCCAAACGGCGCGTATGCCCCGTAAGAAGAACTACCGCCTGCACGAGGGACCTACAACCTGAGCTGCCGCCTCGACACCCATTCCCTAGTCAGCCAGACGTGAAAGCAAGTCACACGACACATACCGTAGCTTAGTGGCGGGGTAGATCGCGCCGGCGGGGTCGACTTAGCGGGGGAATGCCGGAGTGGGGCGAAAGAGACTGTTTTCAGAGCCAGTCCCATGTTCTACACCACACGACGAAGGTCACCTAAAACACCCCCAGGGAAAGGACTCCTGCCCGGGCATCTGCCGAATCCCCACGGCAACGATGACGTGGGCCCAGGGACAGGTCCTTGACGGTTGCCCTGTCTCGCAAAACCGCGGCGGGTCATTGAACGCGGAGACGGGCGGTCCGCGGTGGGCCAGGGTGGGTAGGATTTTGCTTTTGCTGCAGTCACGGTATTCTCGATAGTTGGTCGAACGGTCCTGCACCCGAAATCGTCCAACCCCCATTACGGGAGTCCGGGGTGCGGGGCATGGCTGAGGCTTCCGGCGCTGCGCGCGCACGTGGGGCATCCCGGGTCCTGAGTGCCCTGTGGGATGGGGGAATTTCGTGATCACCTGGTGTGGAGAGCGGCTAGGAGTGATACGTGGTCCCCGGGACCGTAAGGGATTTAATAAGCAGTGCCCACGTGATTCAGCTAGCCATCTCCACCAACGATTCAACAGATGTCCCACGCAGAAGTGTGGCTGGACAATACCCACGGTAGCCCGCCGCAGGGGATTTCGAGCCGTCGGTGTGTTCATGGAGCCTCGGGATTAGTGAGCATGTTCTGAGCGCACCGCGATCCTGGGCCCCATCGTTTGTGTACGGACAATGGCCTCGGCTGCGCCAGGAGGATGCGTCCAGCGATACCAGCGTCGCCGGTGCCGGGTCTGCGGTGGCAGGGTTTCTCGGGTAACACGTCGCCCTGCCATAGTCGTATACGCCTTCTGAACTCTCCGCTGTGAGGGACATTGTGTAGTAGATGGTCAACGCCGGCAGGGGCGGACGGGTACCATCCGGATCTCAGAGGAATCCCCTAGGATGGGTCCGGAGGCCCAACACGCGCGTATGGCACAGCCCCACTCTGCTCGTAGACTCTCAGAAACGGAGGTTGATAGCCAGCAGCTCTGCTCTAAGCCCGGACAGTAGTGATAACCACGGAGGCTCAGAGCTACCGGTGAAGTCCCCTA
AS0003-Ca_GAgam_gt0_kt0	GTGGAGATTTGGTCTGCCATCTCACCATGTGGACGTCGCCCGCGACCGTACGGGACCGGAGGTGGCAGCAGGGCATCTAAGCGGGGGCGAGGGGCGGGCTCAGAGCCCGCCGTGCGTTCGACTCCGCTAGCACCGATTTCGCGATCTCTGCAGGTTCCACTGGGCACTGGACGAGTCGAGGGTCCCCCAACCAGAACTCCAACAAGGCCACTGAACCAGTCCGGGCTTTCCCGTCACGCACACGGGTGGGGACAGATATTAGGTTGCCATACTACGGCCGACGATCTAGTATCACAGGAGGAGAACCGTGAAGTGTGCTAGGTCCCATTTCCGAGTGGGGTTCTAGCGAGGAATAAGCAGGTTCTAGTCGTGGCTATAGTAGCTACCCTCTCGAAACGATATTGCGAGGATTGATATATCATGCCGGGGGGAACGCGTCACTTCCACCAGAAGGGCCCCCCGGTGAACGTACCCGGACGCATGAGGGGGAGGGTTCCGGGAGTCGGTTACGGTCTGGCGTGGGTCCTTGGTCCAGGCTCCAACCGTGGAGTTAGTCACTTTGGGAGTCCCACGAGACTTCCTTACCAAGGGTTGGAGAACCGGCCATGGGATGGCGCGCGGATCCCTTAAAGTGTACAGTGGGGCTAGCCGTGGCCGGGGGCCGTGCGCCGTTTTTTCTTCACACACGGGGGTAGAGGGTGGACTGGGTGGATCAGAGGGTGGGCCCCTGGGGATAGGGCCCTAGCTAGACAGCCGCGTCCCCTATCGTGGGGTCTCTCCGTTCCGTAGGTCTGGCTTCCACGACTGCTTATTTATGAATGTTTGGCTTTTCTTAGGGTGAATAATGACGTGTTAGCCGCTGTTGGACCCTCGCTGGGACAGGCGGATACACTCCCTCACTAGACGTACTGCACCCGGCGAAATCCATTTCCTCTATACCCGTTTTCTCCGGTATACTGGCTTACCGGAGGACAGTATAGGCGGTAGGGAATCTACAGCTGCACTGTTGACGAACTAATCCCGACTCAACGGAGAAATCCTGCCCATGTAGCAAGGGAGGGCGCCGAAACCTGCAACGTACCGCCGCCCCCGCGACCGCCTCCCTCACCGATCAGCACGTCTCTGGACGTCGTTAATCGGGAACGGAGCGAAGCCATATGTCCGTAAAGTTCACATAGCTATGAGTTCGTCTATCGCGCGGGGGCCCAGCAGCAACCCTGAACCGCTTCAGACATCCCGGCGCCTGGTGCCGGTTTAACATCACCCTTGGGTGGGTTCTTCGACTCTAAGCCGAAATTGTTGTCCTACAGCGTTGCGCGATAAAGTGCAAAACAACACAAGGCGATGAGCACTCCCCTGCAAAGAGCAGCCAGCTCTAGCCGTGGGGCCCAAAAACACCCGGGCCGTTCCGGGATCCATCAGAGGGGCGGGTTCTCTCTAACCCTTAGCCTTCCGGGGCCAGAGAAGGGGTCTGGTTCCTGCGAACCTAATGGGGGTCGGGGGCTGTCAGAGGCGGAGCCCTTGCTTTCATGTACCTCCTCCTGCTGCCCTCCATCGAAGGCCCTAGAACGTCCTAGAATTTTCTGCTGAGTTTTGTGGTGATTGTGCCAGGGGTAGGAGGTTCGTTCGAACGGTGTATTCGCTGATTTTCAGGGAATGGTCCCCATTGGTGTCATCCTCGCGCCCGTCCAAACGGCGCGTATGCCCCGTAAAAAGAACTACCGCCTGCACGAGGGACCTACAACCTGAGCTGCCGTCTCGACACCCATTCCCTTGTCAGCCAGACGTGAAAACAAGTCACACGACACATACCGTAGCTTAGTGGCGGGGTAGATCGCGCCGGCGGGGTCGACTTAGTGGGGGAATGCCGGAGTGGGGTGAAACAGACAGTTTTCAGAGCCAGTCCCATGCTCTACACCACACGACGAAGGTCACCTAAAACACCCCCAGGGAAAAGACTCCTGCCCGGGCATCTGCCGAATCCCCACGGCAACGATGACGTGGGCCCAGGGACAGGTCCTTGATGGCTGCCCTGTCTCGCAAAACCGCGGCGGGTCATTGAACGCGGAGACGGGCGTTCCGCGGTGGGCCAGGGTGGGTAGGATTTTGCCTTTGCCGCAGTCACGGTATTCTCGATAGTTGGTCGAACGGTCCTGCTCCCGCAATCGTCCAACCCCCATTACGGGAGTCCGGGGTGCGGGGCATGGCTGAGGCTTCCGGCGCTGCGCGCGCACGTGGGGCATCCCGGGTCCTGAGTGCCCTGTGGGATGGGGGAATTCCGTGATCACCTGGTGTAGAGAGCGGCTAGGAGTGATACGTGGTCCCCGGGACCGTAAGGGATTTAATAAGCAGTGCCCACGTGATTCAGCTAGCCATCTCCACCAACGATACAACAGATGTCTCACGCAGAGGTGTGGCTGGACAATACCCACGGTAACCCGCCGCAGGGGATTTCGAGCCGTCGGTGTGTTCATGGAGCCTCGGGATTAGTGAGCATGTTCTGAGCGCACCGCGATCCTGGGCCCCGTCGTTTGTGTACGGACAATGGCCTCGGCTGCGCCAGGAGGATGCGTCCAGCGCTACCAGCGTCGCCGGTGCCGGGTGTGCGGTGGCAGGGTTTCTCGGGCAACACGTCGCCCTGCCATAGTCGTATACGCCTTCTGAACTCTCCGCTGTGAGGGACATTGTGTAGTAGATGGCCAGCGCCGGCAGGGGCGGACGGGTACCATCCGGATCTCAGAGGAATCCCCTAGGATGGGTCCGGAGGCCCAACACGCGCGTATGGCACAGCCCCACTCTGCTCGTAGACTCTCAGAAACGGAGGTTGATAGCCAGCAGCTCTGCTCTAAGCCCGGACAGTAGTGATAACCACGGAGGCTCAGAGCTACCGGTGAAGTCCCCTA
AS0003-Cb_GAgam_gt1_kt0	GTGGAGATTTGGTCTGCCATCTCACCATGTGGACGTCACCCGCGACCGTACGGGACCGGAGGTGGCAGCAGGGCATCTAAGCGGGGGCGAGGGGCGGGCTCAGAGCCCGCCGTGCGTTCGACTCCGCTAGTACCGATTTCGCGATCTCTGCAGGGTCCACTGGGCGCTGGACGAGTCGAGGGTCCCCCAACCAGAACTCCAACAAGGCCACTGAACCAGGCCGGCCTTTCCCGTCTCGCACACGGGCGGGGATGGACATTAGGTTGCCATACTACGGCCGATGATCTAGTATCACAGGAGGAGAACCGTGAAGAATGCTAGGTCCCATTTCCGAGTGGGGTACTAGCGAGGAATAAGCAGGTTCTAGCTGTGGCTATAGTAGCTATCCACCCGAAACGATATTGCGAGGATTGCTATATCATGCCGGGGGGAACGCGTCACTTCCACCAGAAGGGCCCCCCGGTGAACGTACCCGGACGGATGAGGGGGAGGGTTCCGGGAGTCGGTTACGGTCTGGCGTGGGTCCTTGGTCCAAGCTCCAACCGTGGAGTTAGTCACTTTGGGAGTCCCACGAGACCCCCTTACCAAGGGTTGGAGAATCGGCCATGGGATGGCGCGCGGATCCCTTAAAGTGCACAGTGGGGCTAGCCGTGGCCGGGGGCCGTGCGCCGTTTTTTCTTCACGCACGGGGGTAGAGGGTGGACTGGGTGGATCAGAGGGTGGGCCCCTGGGGATAGGGCTCTAGCTAGGCAGCCGCGTTCCCTATCATGGGGCTTCTCCATTCCGTAGGTCTGGCTTCTACGACTGCTTATTTATGAATGTTTGGCTTTTCTTAGGGTGAATAATGACGTGTTAGCCGCTGTTGGACCCTCGCTGGGACAGGCGGATACACTCCCTCACTAGACGTACTGCACCCGGCGAAATCCATTTCCTCTATACCCGTTTTCTCCGGTATACTGACTTACCGGGGGACAGTATAGGCGGTAGGGAATCTACAGCTGCACTGTTGACGAACTAATCCCGACTCAACGGAGAAATCCCGCCCATGTAGCAAGGGAGGGCACCGAAACCTGCAACGTAGTGCCGCCCCCGCAACCGCCTCCCTCACCGATCAGCACGTCTCTGGACGTCGTTAATCGGGAACGGAGCGAAGCCATATGTCCGTAAAGTTCACATAGCTATGAGTTCGTCTATCGCGCGGGGGCCCAGCAGCAACCCTGAACCGCTTCAGACATCCCGGCGCCTGGTGCCGGTTTAACATCACCCTTGGGTGGGCTGATCGACTCTAAGCCGAAATTGTTGTCCTACAGCGTTGCGCAATAAAGCGCAAAACAACACAAGGCGATGAGCACCCCCCTGCAAAGAGGAGCCAGCTCTAGCCGTGGGGCCCAAAAACACCCGGGCCGTACGGGGATCCATCAGAGGGGTGGGTTCTCTCTAACTCTTAGCCTTCCGGGGCCAGAGAAGGGGTCTGGTTCCTGCGAACCTAATGGGGGTCGGGGGCTGTCAGAGGCGGAGCCCTTGCTTTCATGTACCTCCTCCTGCTGCCCTCCATCAAAGGCCCTAGAACGTCCTGGAATTTTCTGCTGAGTTTTGTGGTGATTGTGCCAGGGGTAGGAGGTTCGTTCGAACGGTGTATTCGCTGATTTTCAGGGAATGGTCTCCATTGGTGTCGACCTCGCGCCCGTCCAAACGGCGCGTATGCCCCGTAAGAAGAACTACCGCCTGCACGAGGGACCTACAACCTGAGCTGCCGCCTCGACACCCATTCCCTAGTCAGCCAGACGTGAAAGCAAGTCACACGACACATACCGTAGCTTAGTGGCGGGGTAGATCGCGCCGGCGGGGTCGACTTAGCGGGGGAATGCCGGAGTGGGGCGAAAGAGACTGTTTTCAGAGCCAGTCCCATGTTCTACACCACACGACGAAGGTCACCTAAAACACCCCCAGGGAAAGGACTCCTGCCCGGGCATCTGCCGAATCCCCACGGCAACGATGACGTGGGCCCAGGGACAGGTCCTTGACGGTTGCCCTGTCTCGCAAAACCGCGGCGGGTCATTGAACGCGGAGACGGGCGGTCCGCGGTGGGCCAGGGTGGGTAGGATTTTGCTTTTGCTGCAGTCACGGTATTCTCGATAGTTGGTCGAACGGTCCTGCACCCGAAATCGTCCAACCCCCATTACGGGAGTCCGGGGTGCGGGGCATGGCTGAGGCTTCCGGCGCTGCGCGCGCACGTGGGGCATCCCGGGTCCTGAGTGCCCTGTGGGATGGGGGAATTTCGTGATCACCTGGTGTGGAGAGCGGCTAGGAGTGATACGTGGTCCCCGGGACCGTAAGGGATTTAATAAGCAGTGCCCACGTGATTCAGCTAGCCATCTCCACCAACGATTCAACAGATGTCCCACGCAGAAGTGTGGCTGGACAATACCCACGGTAGCCCGCCGCAGGGGATTTCGAGCCGTCGGTGTGTTCATGGAGCCTCGGGATTAGTGAGCATGTTCTGAGCGCACCGCGATCCTGGGCCCCATCGTTTGTGTACGGACAATGGCCTCGGCTGCGCCAGGAGGATGCGTCCAGCGATACCAGCGTCGCCGGTGCCGGGTCTGCGGTGGCAGGGTTTCTCGGGTAACACGTCGCCCTGCCATAGTCGTATACGCCTTCTGAACTCTCCGCTGTGAGGGACATTGTGTAGTAGATGGTCAACGCCGGCAGGGGCGGACGGGTACCATCCGGATCTCAGAGGAATCCCCTAGGATGGGTCCGGAGGCCCAACACGCGCGTATGGCACAGCCCCACTCTGCTCGTAGACTCTCAGAAACGGAGGTTGATAGCCAGCAGCTCTGCTCTAAGCCCGGACAGTAGTGATAACCACGGAGGCTCAGAGCTACCGGTGAAGTCCCCTA
AS0004-Ca_GAgam_gt1_kt0	GTGGAGATTTGGTCTGCCATCTCACCATGTGGACGTCGCCCGCGACCGTACGGGACCGGAGGTGGCAGCAGGGCATCTAAGCGGGGGCGAGGGGCGGGCTCAGAGCCCGCCGTGCGTTTGACTCCGCTAGTACCGATTTCGCGATCTCTGCAGGGTCCACTGGGCGCTGGACGAGTCGAGGGTTCCCCAACCAGAAATCCAACAAGACCACTGAACCAGGCCGGCCTTTCCCGTCTCGCACACGGGCGGGGATGGACATTAGGTTGCCATACTACGGCCGATGATCTAGTATCACAGGAGGAGAACCGTGAAGAATGCTAGGTCCCATTTCCGAGTGGGGTACTAGCGAGGAATAAGCAGGTTCTAGCTGTGGCTATAGTAGCTACCCACCCGAAACGATATTGCGAGGATTGATATATCATGCCGGGGGGAACGCGTCACTTCCACCAGAAGGGCCCCCCTGTGAACGTACCCGGACGCATGAGGGGGAGGGTTCCGGGAGTCGGTTACGGTCTGGCGTGGGTCCTTGGTCCGAGCCCCAACCGTGGAGTTAGTCACTTTGGGAGTCCCACGAGACTCCCTTACCAAGGGTTGGAGAACCGGCCATGGGATGGCGCGCGGATCCCTTAAAGTGTACAGTGGGGCTAGCCGTGGCCGGGGGCCGTGCGTCGTTTTTTCTTCACACACGGGGGTAGAGGGTGGACTGGGTGGATCAGAGGGTGGGCCCCTGGGGATAGGGCCCTAGCTAGACAGCCGCGTTCCCTATCGTGGGGTCTCTCCATTCCGTAGGTCTGGCTTCCACGACTGCTTATTTATGAATGTTTGGCTTTTCTTAGGGTGAATAATGACGTGTTAGCCGCTGTTGGACCCTCGCTGGGACAGGCGAATACACTCCCTCACTAGACGTTCTGCACCCGGCGAAATCCATTTCCCCTGTACCCGTTTTCTCCGGTATACTGGCATAACGGGGGACAATATAGGCGGTAGGGAATCTACAGCTGCACTGTTAACGAACTAATCCCGACTCAACGGAGAAATCCCGCCCATGTAGCAAGGGAGGGCACCGAAACCTGCAACGTACCGCCGCCCCCGCGACCGCCTCCCTCACCGATCAGCACGTCTCTGGACGTTGTTAATCGGAAACGCAGCGAAGCCATATATCCGTAAAGTTCACATAGCTATGAGTTCGTCTATCGCGCGTTGGCCCAACAGCAACCCCGAACCGCTTCAGACATCCCGGCGCCTGGTGCCGGTTTACCATCACCCTTGGGTGGGCTGATCGACTCTAAGCCGAAATTGTTGTCCTACGGCGTTGCGCAATAAAGCGCAAAACAACACAAGGCGATGAGCACCCCCCTGCAAAGAGCAGCCAGCTCTAGCCGTGGGGCCCAAAAACACCCGGGCCGTTCCGGGATCCATCAGAGGGGCGGGTTCTCTCTACCCCTTAGCCTTCCGGGGCCAGAGAAGGGGTCTGGTCCCTGCGAACCTAATGGGGGCCGGGGGCTGTCAGAGGCGGAGCCCTTGCTTTCATGTACCTCCTCCTGCTGCCCTCCATCGAAGGCCCTAGAACGTCCTGGAATTTTCTGCTGAGTTTTGTGGTGATTGTGCCAGGGGTAGGAGGTTCGTTCGAACGGTGTATTCGCTGATTTTCAGGAAATGGTCCCCATTGGTGTCATCCTCGCGCCCGTCCAAACGGCGCGTATGCCCCGTAAGAAGAACTACCGCCTGCACGAGGGACCTACAACCTGAGCTGCCGCCTCGACACCCATTCCCTTGTCAGCCAGACGTGATAGCAAGTCACACGACACATACCGTAGCTTAGTTGCGGGGTAGATCGCACCGGCGGGGTCGACTTAGCGGGGGAATGCCGGAGTGGGGCGAAACGGATTGTTTTCAGAGCCAGTCCCATGCTCTACACCACACGACGAAGGTCACCTAAAACAACCCCAGGGATAAGACTCCTGCCCGGGCATCTGCCGAATCCCCACGGCAACGATGACGTGGGCCCAGGGACAGGTCCTTCACGGTTGCCCTATCTCGTAAAACCGCGGCGGGTCATTGAACGCGGAGACGGGCGGTCCGCGGTGGGCCAGGGTGGGTAGGATTTTGCCTTTGCCGCAGTCACGGTATTCTCGATAGTTGGTCGAACGGTCCTGCACCCGAAATCGTCCAACCCCCATTACGGGAGTCCGGGGTGCGGGGCATGGCTGAGGCTTCCGGCGCTGCGCGCGCACGTGGGGCATCCCGGGTCCTGAGTGCCCTGTGGGATGGGGGAATTTCGTGATCACCTGGTGTAGAGAGCGGCTAGGAGTGATACGTGGTCCCCGGGACCGTAAGGGATTTAATAATCAGTGCCCACGTGATTCAGCTAGCCATCTCCACCAACGATACAACAGATGTCTCACGCAGAGGTGTGGCTGGACAATACCCACGGTAGCCCGCCGCAGGGGATTTCGAGCCGTCGGTGTGTTCATGGAGCCTCGGGATTAGTGAGCATGTTCTGAGCGCGCCGCGATCCTGGGCCCCGTCGTTTGTGTACGGACAATGGCCTCGGCTGCGCCAGGAGGATGCGTCCAGCGCTACCAGCGTCGCCGGTGCCGGGTCTGCGGTGGCAGGGTTTCTCGGGCAACACGTCGCCCTGCCATAGTCGTATACGCCTTCTGAAATCTCCGCTGTGAGGGACAATGTGTAGTAGATGGCCAGCGCCGGCAGGGGCGAACGGGTACCATCCGGATCTCAGAGGAGACCCCTAGGATGGGTCCGGAGGCCCAACACGCGCGTATGGCACGACCCCACTCTGCTCGTAGACTCTCAGAAACGGAGGTTGATAGCCAGTAGCTCTGCTCTAAGCTCGGACAGCAGTGATAACCACGGAGGCTCAGAGCTACCGGTGAAGTCCCCTA
AS0004-Cb_GAgam_gt1_kt0	GTGGAGATTTGGTCTGCCATCTCACCATGTGGACGTCGCCCGCGACCGTACGGGACCGGAGGTGGCAGCAGGGCATCTAAGCGGGGGCGAGGGGCGGGCTCAGGGCCCGCCGTGCGTTCGACTCCGTTAGCACCGATTTCGCGATCTCTGCAGGGTCCACTGGGCGCTAGACGGGTCGAGGGTCCCCCAACCAAAACTCTAACAAGACCATTGAACCAGGCCGGGTTTTCCCGTCTCGCACACGGGTGGGGATGGACATTAGGTTGCCATACTACGGCTGACGATCAAGTATCACGGGAGGAGAACCGTGAAGTATGCTAGGTCCCATTTCCGAGTGGGGTTCTAGCGAGGAATAAGCAGGTTCTAGTCGTGGCTATAGTAGCTACCCTCTCGAAACGATATTGCGAGGATTGATATATCATGCCGGGGGGAACGCGTCACTTCCGCCAGAAGGGCCCCCCTGTGAACGTACCCGGACGCATGAGGGGGAGGGTTCCGGGAGTCGGTTACGGTCTGGCGCAGGTCCTTGGTCCAAGCTCCAACCGTGGAGTTAGTCACTTTGGGAGTCCCACGAGACTCCCTTACCAAGGGTTGGAGAACCGGCCATGGGATGGCGCGCGGATCCCTTAAAGTGTACAGTGGGGCTAGCCGTGGCCGGGGGCCGTGCGTCGTTTTTTCTTCACACACGGGGGTAGAGGGTGGACTGGGTGGATCGGAGGGTGGGCCCATGGGGATAGGGCCCTAGCTAGGCAGCCGCGTTCCCTATCGTGGGGTCTCTCCGTTCCGTAGGACCGGCTTCTACGACTGCTTGTATATGAATGTTTGGCTTCTCTTAGGGTGAATAATGACGTGTTAGCCGCTGTTGGACCCTCGCTGGGACAGGCGGATACACTCCCTCACTAGACGTACTGCACCCGGCGAAATCCATTTCCTCTGTACCCGTCTTCTCCGGTATACTGACTTACCGGGGGACGATATAGGCGGTAGGGAATCTACAGCTGCACTGCTAACGAACTAATCCCGACTCAACGGAGAAATCCCGCCCATGTAGCAAGGGAGGGCACCGAAACCTGCAACGTACCGCCGCCCCCGCGACCGCCTCCCTCACCGATCAGCACGTCTCTGGACGTTGTTAATCGGGAACGCAGCGAAGCCATATATCCGTAAAGTTCACATAGCTATGAGTTCGTCTATCGCGCGGGGGCCCAGCAGCAACCCTGAACCGCTTCAGACATCCCGGCGCCTGGTGCCGGTTTACCATCACCCTTGGGTGGGCTGATCGACTCTAAGCCGAAATTGTTGTCCTACGGCGTTGCGCAATAAAGCGCAAAACAACACAAGGCGATGAGCACTCCCCTGCAAAGAGCAGCCAGCTCTAGCCGTGGGGCCCAAAAACACCCGGGCCGTTCCGGGATCCATCAGAGGGGCGGGTTCTATCTACCCCTTAGCCTTCCGGGGCCAGAGAAGGGGTCTGGTTCCTGCGAACCTAATGGGGGTCGGGGGCTGTCAGAGGCGGAGCCCTTGCTTTCATGTACCTCCTCCTGCTGCCCTCCATCGAAGGCCCTAGAACGTCCTGGAATTTTCTGCTGAGTTTTGTGGTGATTGTGCCAGGGGTAGGAGGTTCGTTCGAACGGTGTATTCGCTGATTTTCAGGGAATGGTCCCCATTGGTGTCATCCTCGCGCCCGTCCAGACGGCGCGTATGCCCCGTAAGAAGAACTACCGCCTGCACGAGGGACCTACAACCTGAGCCACCGCCTCGACACCCATTCCCTAGTCAGCCAGACGTGAAAGTAAGTTACACGGCACATACCGTAGCTTAGTGGCGGGGTAGATCGCGCCGGCGGGGTCGACTTAGCGGGGGAATGCCGGAGTGGGGCGAAACAGACTGTTTTCAGAGCCAGTCCCATGCTCTACACCACACGACGAAGGTCACTTAAAACACCCCCAGGGAAAGGACTCCTGCCCGGGCATCTGCCGAATCCCCACGGCAACGATGACGTGGGCCCAGGGACAGGTCCTTGACGGTTGCCCTGTCGCGTAAAACCGCGGCGGGCCATTGAACGCGGAGACGGGTGGTCCGCGGTGGGCCAGGGTGGGTAGGATTTTGCTTTTGCCGCAGTCACGGTATTCTCGATAGTTGGTCGAACCGTCCCGCACCCAAAATCGTCCAACCCCCATTACGGGAGTCCGAGGTGCGGGGCATGGCTACGGCTTCCGACGCTGCGCGCACACGTGGGGCATCCCGGGTCCTGAGTGCCCCATGGGATGGGGGAATTTCGTGATCACCTGGTGTGGAGAGCGGCTAGGAGTGATACGTGGTCCCCGGGACCGTAAGGGATTTAATAAGCAGTGCCCACGTGATTCAGCTAGCCATCTCCACCAACGATACAACAGATGTCCCACGCAGAAGTGTGGCTGGACAATACCCAAGGTAGCCCGCCGCAGGGGATTTCGAGCCGTCGGTGTGTTCATAGAGCCTCGGGATTAGTGAGCTTGTTCTGAGCGCACCGCGATCCTGGGCCCCATCGTTTGTGTACGGACAATGGCCTCGGCTGCGCCAGGAGGATGCGTCCAGCGCTACCAGCGTCGCCGGCGCCGGGTCTGCGGTGGCAGGGTTTCTCGGGCAACACGTCGCCCTGCCATAGTCGTATACGCCTTCTGAACTCTCCGCTGTGAGGGACAATGTGTAGTAGATGGCCAGCGCCGGCAGGGGCGAACGGGTACCATCCGGATCTCAGAGGAGACCCCAAGGATGGGTCCGGAGGCCCAACACGCGCGTATGGCACGACCCCACTCTGCTCGTAGACTCTCAGAAACGGAGGTTGATAGCCAGTTGCTCTGCTCTAAGCCCGGACAGCAGTGATAACCACGGAGGCTCAGAGCTACCGGTGAAGTCCCCTA
AS0006-Ca_GAgam_gt1_kt0	GTGGAGATTTGGTCTGCCATCTCACCATGTGGACGTCGCCCGCGACCGTACGGGACCGGAGGTGGCAGCAGGGCATCTAAGCGGGGGCGAGGGGCGGGCTCAGAGCCCGCCGTGCGTTTGACTCCGCTAGTACCGATTTCGCGATCTCTGCAGGGTCCACTGGGCGCTGGACGAGTCGAGGGTTCCCCAACCAGAAATCCAACAAGACCACTGAACCAGGCCGGCCTTTCCCGTCTCGCACACGGGCGGGGATGGACATTAGGTTGCCATACTACGGCCGATGATCTAGTATCACAGGAGGAGAACCGTGAAGAATGCTAGGTCCCATTTCCGAGTGGGGTACTAGCGAGGAATAAGCAGGTTCTAGCTGTGGCTATAGTAGCTACCCACCCGAAACGATATTGCGAGGATTGATATATCATGCCGGGGGGAACGCGTCACTTCCACCAGAAGGGCCCCCCTGTGAACGTACCCGGACGCATGAGGGGGAGGGTTCCGGGAGTCGGTTACGGTCTGGCGTGGGTCCTTGGTCCGAGCCCCAACCGTGGAGTTAGTCACTTTGGGAGTCCCACGAGACTCCCTTACCAAGGGTTGGAGAACCGGCCATGGGATGGCGCGCGGATCCCTTAAAGTGTACAGTGGGGCTAGCCGTGGCCGGGGGCCGTGCGTCGTTTTTTCTTCACACACGGGGGTAGAGGGTGGACTGGGTGGATCAGAGGGTGGGCCCCTGGGGATAGGGCCCTAGCTAGACAGCCGCGTTCCCTATCGTGGGGTCTCTCCATTCCGTAGGTCTGGCTTCCACGACTGCTTATTTATGAATGTTTGGCTTTTCTTAGGGTGAATAATGACGTGTTAGCCGCTGTTGGACCCTCGCTGGGACAGGCGAATACACTCCCTCACTAGACGTTCTGCACCCGGCGAAATCCATTTCCCCTGTACCCGTTTTCTCCGGTATACTGGCATAACGGGGGACAATATAGGCGGTAGGGAATCTACAGCTGCACTGTTAACGAACTAATCCCGACTCAACGGAGAAATCCCGCCCATGTAGCAAGGGAGGGCACCGAAACCTGCAACGTACCGCCGCCCCCGCGACCGCCTCCCTCACCGATCAGCACGTCTCTGGACGTTGTTAATCGGAAACGCAGCGAAGCCATATATCCGTAAAGTTCACATAGCTATGAGTTCGTCTATCGCGCGTTGGCCCAACAGCAACCCCGAACCGCTTCAGACATCCCGGCGCCTGGTGCCGGTTTACCATCACCCTTGGGTGGGCTGATCGACTCTAAGCCGAAATTGTTGTCCTACGGCGTTGCGCAATAAAGCGCAAAACAACACAAGGCGATGAGCACCCCCCTGCAAAGAGCAGCCAGCTCTAGCCGTGGGGCCCAAAAACACCCGGGCCGTTCCGGGATCCATCAGAGGGGCGGGTTCTCTCTACCCCTTAGCCTTCCGGGGCCAGAGAAGGGGTCTGGTCCCTGCGAACCTAATGGGGGCCGGGGGCTGTCAGAGGCGGAGCCCTTGCTTTCATGTACCTCCTCCTGCTGCCCTCCATCGAAGGCCCTAGAACGTCCTGGAATTTTCTGCTGAGTTTTGTGGTGATTGTGCCAGGGGTAGGAGGTTCGTTCGAACGGTGTATTCGCTGATTTTCAGGAAATGGTCCCCATTGGTGTCATCCTCGCGCCCGTCCAAACGGCGCGTATGCCCCGTAAGAAGAACTACCGCCTGCACGAGGGACCTACAACCTGAGCTGCCGCCTCGACACCCATTCCCTTGTCAGCCAGACGTGATAGCAAGTCACACGACACATACCGTAGCTTAGTTGCGGGGTAGATCGCACCGGCGGGGTCGACTTAGCGGGGGAATGCCGGAGTGGGGCGAAACGGATTGTTTTCAGAGCCAGTCCCATGCTCTACACCACACGACGAAGGTCACCTAAAACAACCCCAGGGATAAGACTCCTGCCCGGGCATCTGCCGAATCCCCACGGCAACGATGACGTGGGCCCAGGGACAGGTCCTTCACGGTTGCCCTATCTCGTAAAACCGCGGCGGGTCATTGAACGCGGAGACGGGCGGTCCGCGGTGGGCCAGGGTGGGTAGGATTTTGCCTTTGCCGCAGTCACGGTATTCTCGATAGTTGGTCGAACGGTCCTGCACCCGAAATCGTCCAACCCCCATTACGGGAGTCCGGGGTGCGGGGCATGGCTGAGGCTTCCGGCGCTGCGCGCGCACGTGGGGCATCCCGGGTCCTGAGTGCCCTGTGGGATGGGGGAATTTCGTGATCACCTGGTGTAGAGAGCGGCTAGGAGTGATACGTGGTCCCCGGGACCGTAAGGGATTTAATAATCAGTGCCCACGTGATTCAGCTAGCCATCTCCACCAACGATACAACAGATGTCTCACGCAGAGGTGTGGCTGGACAATACCCACGGTAGCCCGCCGCAGGGGATTTCGAGCCGTCGGTGTGTTCATGGAGCCTCGGGATTAGTGAGCATGTTCTGAGCGCGCCGCGATCCTGGGCCCCGTCGTTTGTGTACGGACAATGGCCTCGGCTGCGCCAGGAGGATGCGTCCAGCGCTACCAGCGTCGCCGGTGCCGGGTCTGCGGTGGCAGGGTTTCTCGGGCAACACGTCGCCCTGCCATAGTCGTATACGCCTTCTGAAATCTCCGCTGTGAGGGACAATGTGTAGTAGATGGCCAGCGCCGGCAGGGGCGAACGGGTACCATCCGGATCTCAGAGGAGACCCCTAGGATGGGTCCGGAGGCCCAACACGCGCGTATGGCACGACCCCACTCTGCTCGTAGACTCTCAGAAACGGAGGTTGATAGCCAGTAGCTCTGCTCTAAGCTCGGACAGCAGTGATAACCACGGAGGCTCAGAGCTACCGGTGAAGTCCCCTA
AS0006-Cb_GAgam_gt1_kt0	GTGGAGATTTGGTCTGCCATCTCACCATGTGGACGTCGCCCGCGACCGTACGGGACCGGAGGTGGCAGCAGGGCATCTAAGCGGGGGCGAGGGGCGGGCTCAGAGCCCGCCGTGCGTTCGACTCCGCTAGCACCGATTTCGCGATCTCTGCAGGTTCCACTGGGCGCTGGACGAGTCGAGGGTCCCCCAACCAGAACTCCAACAAGGCCACTGAACCAGGCCGGGCTTTCCCGTCTCGCACACGGGTGGGGATGGACATTAGGTTGCCATACTACGGCCGACGATCTAGTATCACAGGAGGAGAACCGTGAAGTATGCTAGGTCCCATTTCCGAGTGGGGTTCTAGCGAGGAATAAGCAGGTTCTAGTCGTGGGTATAGTATCTGTCCTCTCGAAACGATATTGCGAGGATTGATATATCATGCCGGGGGGAACGCGACACTTCCACCAGAAGGGCCCCCCGGTGAACGTACCCGGACGGATGAGGGGGAGGGTTCCGGGAGTCGGTTACGGTCTGGCGTGGGTCCTTGATCCGAGATTCAACCGTGGAGTTAGTCACTTTGGGAGTCCCACGAGACTCCCTTACCAAGGGTTGGAGAACCGGCCATGGGATGGCGCGCGGATCCCTTAAAGTGTACAGTGGGGCTAGCCGTGGCCGGGGGCCGTGCGTCGTTTTTTCTTCACACACGGGGGTAGAGGGTGGACTGGGTGGATCAGAAGGTGGGCCCCTGGGGAGAGGGCCCTAGCTAGACTGCCGCGTTCCCTATCGTGGGGTCTCTCCGTTCCGTAGGACCGGCTTCTACGACTGCTTATTTATGAATGTTTGGCTTTTCTTAGGGTGAATAATGACGTGTTAGCCGCTGTTGGACCCTCGCTGGGACAGGCGGATACACTCCCTCACTAGACGTACTGCACCCGGCGAAATCCATTTCCTCTGTACCCGTTTTCTCCGGTATACTGGCATACCGGGGGACAGTATAGGCGGTAGGGAATCTACAGCTGCACTGTTGACGAACTAATCCCGACTCAACGGAGAAATCCCGCCCATGTAGCAAGGGAGGGCACCGAAATCTGCAACGTACCGCCGCCCCCGCGACCGCCTCCCTCACCGATCAGCACGTCTCTGGACGTTGTTAATCGGAAACGCAGCGAAGCCATATATCCGTAAAGTTCACATAGCTATGAGTTCGTCTATCGCGCGTTGGCCCAACAGCAACCCCGAACCGCTTCAGACATCCCGGCGCCTGGTGCCGGTTTACCATCACCCTTGGGTGGGCTGATCGACTCTAAGCCGAAATTGTTGTCCTACGGCGTTGCGCAATAAAGCGCAAAACAACACAAGGCGATGAGCACTCCCCTGCAAAGAGCAGCCAGCCCTAGCCGTAGGGCCCAAAAACACCCGGGCCGTTCCGGGATCCATCAGAGGGGTGGGTTCTCTCTAACTCTTAGCCTTCCGGGGCCAGAGAAGGGGTCTGGTTCCTGCGAACCTAATGGGGGTCGGGGGCTGTCAGAGGCGGAGCCCTTGCTTTCATGTACCTCCTCCTGCTGCCCTCCATCGAAGGCCCTAGAACGTCCTGGAATTTTCTGCTGAGTTTTGTGGTGATTGTGCCAGGGGTAGGGGGTTCGTTCGAACGGTGTATTCGCTGATTTTCAGGGAATGGTCCCCATTGGTGTCATCCTCGCGCCCGTCCAAACGGCGCGTATGCCCCGTAAGAAGAACTACCGCCTGCACGAGGGACCTACAACCTGAGCCGCCGCCTCGACACCCATTCCCTAGTCAGCCAGACGTGAAAGCAAGTCACACGACACATACCGTAGCTTAGTGGCGGGGTAGATCGCGCCGGCGGGGTCGACTTAGCGGGGGAATGCCGGAGTGGGGTGAAACAGACTGTTTTCAGAACCAGTCCCAGGCTCTACACCACACGACGAAAGTCACTTAAAACAACCTCAGGGATAAGACTCCTGCCCGGGCATCTGCCGAATCCCCACGGCAACGATGACGTGGGCCCAGGGACAGGTCCTTGACGGTTGCCCTGTCTCGCAAAACCGCGGCGGGTCATTGAACGCGGAGACGGGCGGTCCGCGGTGGGCCAGGGTGGGTAGGATTTTGCTTTTGCTGCAGTCACGGTATTCTCGATAGTTGGTCGAACGGTCCTGCACCCGAAACCGTCCAACCCCCATTACGGGAGTCCGGGGTGCGGGGCATGGCTGAGGCTTCCGGCGCTGCGCGCGCACGTGGGGCATCCCGGGCCCTGAGTGCCCTGTGGGATGGGGGAATTTCGTGATCACCTGGTGTGGAGAGCGGCTAGGAGTGATACGTGGTCCCCGGGACCGTAAGGGATTTAATAAGCAGTGCCCACGTGATTCAGCTAGCCATCCCCACCAACGACACAACAGTTGTCCCACGCAGAGGTGTGGTTGGACAATACCCAAGGCAGCCCGCCGCAGGGGATTTCGAGCCGTCGGTGTGTTCATGGAGCCTCGGGATTAGTAAGCATGTTCTGAGCGCACCGCGACCCTGGGCCCCATCGTTTGTGTACGGACAATGGCCTCGGCTGCGCCAGGAGGATGCGTCCAGCGCTACCAGCGTCGCCGGTGCCGGGTCTGCGGTGGCAGGGTTTCTCGGGTAACACGTCGCCCTGCCATAGTCGTATACGCCTTCTGAACTCTCCGCTGTGAGGGACATTGTGTAGTAGATGGCCAGCGCCGGCAGGGGCGAACGGGTACCATCCGGATCTCAGAGGAGACCCCAAGGATGGGTCCGGAGGCCCAACACGCGCGTATGGCACGACCCCACTCTGCTCGTAGACTCTCAGAAACGGAGGTTGATAGCCAGTAGCTCTGCTCTAAGCTTGGACAGCAGTGATAACCTCGGAGGCTCAGAGCTACCGGTGAAGTCCCCTA
AS0007-Ca_GAgam_gt1_kt0	GTGGAGATTTGGTCTGCCATCTCACCATGTGGACGTCGCCCGCGACCGTACGGGACCGGAGGTGGCAGCAGGGCATCTAAGCGGGGGCGAGGGGCGGGCTCAGAGCCCGCCGTGCGTTTGACTCCGCTAGTACCGATTTCGCGATCTCTGCAGGGTCCACTGGGCGCTGGACGAGTCGAGGGTTCCCCAACCAGAAATCCAACAAGACCACTGAACCAGGCCGGCCTTTCCCGTCTCGCACACGGGCGGGGATGGACATTAGGTTGCCATACTACGGCCGATGATCTAGTATCACAGGAGGAGAACCGTGAAGAATGCTAGGTCCCATTTCCGAGTGGGGTACTAGCGAGGAATAAGCAGGTTCTAGCTGTGGCTATAGTAGCTATCCACCCGAAACGATATTGCGAGGATTGATATATCATGCCGGGGGGAACGCGTCACTTCCACCAGAAGGGCCCCCCTGTGAACGTACCCGGACGCATGAGGGGGAGGGTTCCGGGAGTCGGTTACGGTCTGGCGTGGGTCCTTGGTCCGAGCCCCAACCGTGGAGTTAGTCACTTTGGGAGTCCCACGAGACTCCCTTACCAAGGGTTGGAGAACCGGCCATGGGATGGCGCGCGGATCCCTTAAAGTGTACAGTGGGGCTAGCCGTGGCCGGGGGCCGTGCGTCGTTTTTTCTTCACACACGGGGGTAGAGGGTGGACTGGGTGGATCAGAGGGTGGGCCCCTGGGGATAGGGCCCTAGCTAGACAGCCGCGTTCCCTATCGTGGGGTCTCTCCATTCCGTAGGTCTGGCTTCCACGACTGCTTATTTATGAATGTTTGGCTTTTCTTAGGGTGAATAATGACGTGTTAGCCGCTGTTGGACCCTCGCTGGGACAGGCGAATACACTCCCTCACTAGACGTTCTGCACCCGGCGAAATCCATTTCCCCTGTACCCGTTTTCTCCGGTATACTGGCATAACGGGGGACAATATAGGCGGTAGGGAATCTACAGCTGCACTGTTAACGAACTAATCCCGACTCAACGGAGAAATCCCGCCCATGTAGCAAGGGAGGGCACCGAAACCTGCAACGTACCGCCGCCCCCGCGACCGCCTCCCTCACCGATCAGCACGTCTCTGGACGTTGTTAATCGGAAACGCAGCGAAGCCATATATCCGTAAAGTTCACATAGCTATGAGTTCGTCTATCGCGCGTTGGCCCAACAGCAACCCCGAACCGCTTCAGACATCCCGGCGCCTGGTGCCGGTTTACCATCACCCTTGGGTGGGCTGATCGACTCTAAGCCGAAATTGTTGTCCTACGGCGTTGCGCAATAAAGCGCAAAACAACACAAGGCGATGAGCACCCCCCTGCAAAGAGCAGCCAGCTCTAGCCGTGGGGCCCAAAAACACCCGGGCCGTTCCGGGATCCATCAGAGGGGCGGGTTCTCTCTACCCCTTAGCCTTCCGGGGCCAGAGAAGGGGTCTGGTCCCTGCGAACCTAATGGGGGCCGGGGGCTGTCAGAGGCGGAGCCCTTGCTTTCATGTACCTCCTCCTGCTGCCCTCCATCGAAGGCCCTAGAACGTCCTGGAATTTTCTGCTGAGTTTTGTGGTGATTGTGCCAGGGGTAGGAGGTTCGTTCGAACGGTGTATTCGCTGATTTTCAGGAAATGGTCCCCATTGGTGTCATCCTCGCGCCCGTCCAAACGGCGCGTATGCCCCGTAAGAAGAACTACCGCCTGCACGAGGGACCTACAACCTGAGCTGCCGCCTCGACACCCATTCCCTTGTCAGCCAGACGTGATAGCAAGTCACACGACACATACCGTAGCTTAGTTGCGGGGTAGATCGCACCGGCGGGGTCGACTTAGCGGGGGAATGCCGGAGTGGGGCGAAACGGATTGTTTTCAGAGCCAGTCCCATGCTCTACACCACACGACGAAGGTCACCTAAAACAACCCCAGGGATAAGACTCCTGCCCGGGCATCTGCCGAATCCCCACGGCAACGATGACGTGGGCCCAGGGACAGGTCCTTCACGGTTGCCCTATCTCGTAAAACCGCGGCGGGTCATTGAACGCGGAGACGGGCGGTCCGCGGTGGGCCAGGGTGGGTAGGATTTTGCCTTTGCCGCAGTCACGGTATTCTCGATAGTTGGTCGAACGGTCCTGCACCCGAAATCGTCCAACCCCCATTACGGGAGTCCGGGGTGCGGGGCATGGCTGAGGCTTCCGGCGCTGCGCGCGCACGTGGGGCATCCCGGGTCCTGAGTGCCCTGTGGGATGGGGGAATTTCGTGATCACCTGGTGTAGAGAGCGGCTAGGAGTGATACGTGGTCCCCGGGACCGTAAGGGATTTAATAATCAGTGCCCACGTGATTCAGCTAGCCATCTCCACCAACGATACAACAGATGTCTCACGCAGAGGTGTGGCTGGACAATACCCACGGTAGCCCGCCGCAGGGGATTTCGAGCCGTCGGTGTGTTCATGGAGCCTCGGGATTAGTGAGCATGTTCTGAGCGCGCCGCGATCCTGGGCCCCGTCGTTTGTGTACGGACAATGGCCTCGGCTGCGCCAGGAGGATGCGTCCAGCGCTACCAGCGTCGCCGGTGCCGGGTCTGCGGTGGCAGGGTTTCTCGGGCAACACGTCGCCCTGCCATAGTCGTATACGCCTTCTGAAATCTCCGCTGTGAGGGACAATGTGTAGTAGATGGCCAGCGCCGGCAGGGGCGAACGGGTACCATCCGGATCTCAGAGGAGACCCCTAGGATGGGTCCGGAGGCCCAACACGCGCGTATGGCACGACCCCACTCTGCTCGTAGACTCTCAGAAACGGAGGTTGATAGCCAGTAGCTCTGCTCTAAGCTCGGACAGCAGTGATAACCACGGAGGCTCAGAGCTACCGGTGAAGTCCCCTA
AS0007-Cb_GAgam_gt1_kt0	GTGGAGATTTGGTCTGCCATCTCTCCATGTGGACGTCGTCCGCGACCGTACGGGACCGGAGGTGGCAGCAGGGCATCTAAGCGGGGGCGAGGGGCGGGCTCAGGGCCCGCCGTGCGTTCGACTCCGCTAGTACCGATTTCGCGATCTCTACAGGGTCCACAGGGCGCTAGACGGGTCGAGGGGCCCCCAACCAGAACTCTAACAAGGCCACTGAACCAGGCCGGGCTTTCCCGTCTCGCACACGGGTGGAGATGGACATTAGGTTGCCATACTACGGCCGACGATCTAGTATCACAGGAGGAGAACCGTGAAGTATGCTAGGTCCCATTTCCGAGTGGGGTTCTAGCGAGGAATAAGCAGGTTCTAGTCGTGGCTATAGTAGCTACCCTCTCGAAACGATATTGCGAGGATTGATATATCATGCCGGGGGGAACGCGTCACTTCCACCAGAAGGGCCCCCCGGTGAACGTACCCGGACGCATGAGGGGGAGGGTTCCGGGAGTCGGTTACGGTCTGGCGTGGGTCCTTGGTCCGGGCTCCAACCGTGGAGTTAGTCACTTTGGGAGTCCCACGAGACTCCTTTACCAAGGGTTGGAGAACCGGTCATGGGATGGCGCGCGGATTCCTTAAAGTGTACAGTGGGGCTAGCCGTGGCCGGGGGCCGTGCGTCGTTTTTTCTTCACGCACGGGGGTAGAGGGTGGACTGGGTGGATCAGAGGGTGGGCCCCTGGGGATAGGGCCCTAGCTAGGCAGCCGCGTTCCCTATCGTGGGGTCTCTCCGTTCCGTAGGACTGGCTTCTACGACTGCTTGTATATGAATATTTGGCTTCTCTTAGGGTGAATAATGACGAGTTAGCCGCTGTTGGACCCTCGCTGGGACAGGCGGATACACTCCCTCACTAGACGTACTGCATCCGGCGAAATCCATTTCCTCTGTACCCGTTTTCTCCGGTACACTAGCATACCGGGGGACAATATAGGCGGTAGGGCAACTACAGCTGCACTGTTGACGAACTAATCCCGACTCAACGGAGAAATCCCGCCCATGTAGCAAGGGAGGGCACCGAAACCTGCAACGTAGTGCCGCCCCCGCGACCGCCTCCCTCACCGATCAGCTCGTCTCTGGACGTTGTTAATCGAGAACGGAGCGAGGCCATATATCCGTAAAGTTCACATAGCTATGAGTTCGTCTATCGCGCGGGGGCCCAACAGCAACCCTGAACCGTTTCAGACATCCCGGCGCCTGGTGCCGGTTTACCATCACCCTTGGGTGGGCTGATCGACTCTAAGCCGAAATTGTTGTCCTACGGCGTTGCGCAATAAAGCGCAAAACAACACAAGGCGATGAGCACCCCCCTGCAAAGAGCAGCCAGCTCTAGCCGTGGTGCCCAAAAACACCCGGGCCGTTCCGGAATCCATCAGAGGGGTGAGTTCTCTCTAACCCTTAGCCTTCCGGGGCCAGAGAAGGGGTCTGGCTCCTGCGAACCTAATGGGGGCCGGGGGCTGTCAGAGGCGGAGCCCTTGCTTTCATGTACCTCCTCCAGCTGCCCTCCATCGAAGGCCCTAGAACGTCCTGGAATTTTCTTCTGAGTTTTGTGGTGATTGTGCCAGGGGTAGGAGGTTCGTTCGAACGGTGTATTCGCTGATTTTCAGGGAATGGTCTCCATTGGTGTCGACCTCGCGCCCGTCCAAACGGCGCGTATGCCCCGTAAGAAGAACCACCGCCTGCACGAGGGACCTACAACCTGAGCTGCCGCCTCGACACCCATTCCCTAGTCAGCCAGACGTGAAAGCAAGTCACACGGCACATACCGTAGCTTAGTGGCGGGGTAGATCGCGCCGGCGGGGTCGACTTAGCGGGGGAATGCCGGAGTGGGGCGAAACAGACTGTTTTCAGAGCCAGTCCCATGCTCTACACCACACGACGAAGGTCACTTAAAACACCCCCTGGGAAAAGACTCCTGCCCGGGCATCTGCCGAATCCCCACGGCAACGATGACGTGGGCCCAGGGACAGGTCCTTCACGGTTGCCCTATCTCGTATAACAGCGGTGGGTCATTGAACGCGGAGACGGGCGGTCCGCGGTGGGCCAGGGTGGGTAGGATTTTGCCTTTGCCGCAGTCACGGTATTCTCGATAGTTGGTCGAACGGTCCTGCACCCGAAATCGTCCAACCCCCATTACGGGAGTCCGGGGTGCGGGGCATGGCTGAGGCTTCCGACGCTGCGCGCGCACGTGGGGCATCCCGGGCCCTGAGTGCCCTGTGGGATGGGGGAATTTCGTGATCACCTGGTGTGGAGAGCGGCTAGGAGTGATACGGGGTCCCCGGGACCGTAAGGGATTTAATACGCAGTGCCTACGTGATTCAGCTAGCCATCTCCACCAACGACACAACAGTTGTCCCACGCAGAGGTGTGGTTGGACAATACCCAAGGCTGCCCGCCGCAGGGGATTTCGAGCCGTCGGTGTGTTCATGGAGCCTCGGGATTAGTAAGCATGTTCTGAGCGCACCGCGACCCTGGGCCCCATCGTTTGTGTACGGACAATGGCCTCGGCTGCGCCAGGAGGATGCGTCCAGCGCTACCAGCGTCGCCGGTGCCGGGTCTGCGGTGGCAGGGTTTCTCGGGCAACACGTCGCCCTGCCATAGTCGTATACGCCTTCTGAACTCTCCACTGTGAGGGACATTGTGTAGTAGATGGCCAGCGCCGGCAGGGGCGGACGGGTACCATCCGGATCTCAGAGGAATCCCCTAGGATGGGTCCGGAGGCCCAACACGCGCGTATGGCACAGCCCCACTCTGCTCGCAGACTCTCAGAGACGGAGGTTGATAGCCAGTAGCTCTGCTCTAAGCTCGGACAGCAGTGATAACCACGGAGGCTCAGAGCTACCGGTGAAGTCCCCAG
AS0008-Ca_GAgam_gt1_kt0	GTGGAGATTTGGTCTGCCATCTCACCATGTGGACGTCGCCCGCGACCGTACGGGACCGGAGGTGGCAGCAGGGCATCTAAGCGGGGGCGAGGGGCGGGCTCAGAGCCCGCCGTGCGTTCGACTCCGCTAGCACCGATTTCGCGATCTCTGCAGGTTCCACTGGGCACTGGACGAGTCGAGGGTCCCCCAACCAGAACTCCAACAAGGCCACTGAACCAGTCCGGGCTTTCCCGTCACGCACACGGGTGGGGACAGATATTAGGTTGCCATACTACGGCCGACGATCTAGTATCACAGGAGGAGAACCGTGAAGTGTGCTAGGTCCCATTTCCGAGTGGGGTTCTAGCGAGGAATAAGCAGGTTCTAGTCGTGGCTATAGTAGCTACCCTCTCGAAACGATATTGCGAGGATTGATATATCATGCCGGGGGGAACGCGTCACTTCCACCAGAAGGGCCCCCCGGTGAACGTACCCGGACGCATGAGGGGGAGGGTTCCGGGAGTCGGTTACGGTCTGGCGTGGGTCCTTGGTCCAGGCTCCAACCGTGGAGTTAGTCACTTTGGGAGTCCCACGAGACTTCCTTACCAAGGGTTGGAGAACCGGCCATGGGATGGCGCGCGGATCCCTTAAAGTGTACAGTGGGGCTAGCCGTGGCCGGGGGCCGTGCGCCGTTTTTTCTTCACACACGGGGGTAGAGGGTGGACTGGGTGGATCAGAGGGTGGGCCCCTGGGGATAGGGCCCTAGCTAGACAGCCGCGTCCCCTATCGTGGGGTCTCTCCGTTCCGTAGGTCTGGCTTCCACGACTGCTTATTTATGAATGTTTGGCTTTTCTTAGGGTGAATAATGACGTGTTAGCCGCTGTTGGACCCTCGCTGGGACAGGCGGATACACTCCCTCACTAGACGTACTGCACCCGGCGAAATCCATTTCCTCTATACCCGTTTTCTCCGGTATACTGGCTTACCGGAGGACAGTATAGGCGGTAGGGAATCTACAGCTGCACTGTTGACGAACTAATCCCGACTCAACGGAGAAATCCTGCCCATGTAGCAAGGGAGGGCGCCGAAACCTGCAACGTACCGCCGCCCCCGCGACCGCCTCCCTCACCGATCAGCACGTCTCTGGACGTCGTTAATCGGGAACGGAGCGAAGCCATATGTCCGTAAAGTTCACATAGCTATGAGTTCGTCTATCGCGCGGGGGCCCAGCAGCAACCCTGAACCGCTTCAGACATCCCGGCGCCTGGTGCCGGTTTAACATCACCCTTGGGTGGGTTCTTCGACTCTAAGCCGAAATTGTTGTCCTACAGCGTTGCGCGATAAAGTGCAAAACAACACAAGGCGATGAGCACTCCCCTGCAAAGAGCAGCCAGCTCTAGCCGTGGGGCCCAAAAACACCCGGGCCGTTCCGGGATCCATCAGAGGGGCGGGTTCTCTCTACCCCTTAGCCTTCCGGGGCCAGAGAAGGGGTCTGGTCCCTGCGAACCTAATGGGGGCCGGGGGCTGTCAGAGGCGGAGCCCTTGCTTTCATGTACCTCCTCCTGCTGCCCTCCATCGAAGGCCCTAGAACGTCCTGGAATTTTCTGCTGAGTTTTGTGGTGATTGTGCCAGGGGTAGGAGGTTCGTTCGAACGGTGTATTCGCTGATTTTCAGGAAATGGTCCCCATTGGTGTCATCCTCGCGCCCGTCCAAACGGCGCGTATGCCCCGTAAGAAGAACTACCGCCTGCACGAGGGACCTACAACCTGAGCTGCCGCCTCGACACCCATTCCCTTGTCAGCCAGACGTGATAGCAAGTCACACGACACATACCGTAGCTTAGTTGCGGGGTAGATCGCACCGGCGGGGTCGACTTAGCGGGGGAATGCCGGAGTGGGGCGAAACGGATTGTTTTCAGAGCCAGTCCCATGCTCTACACCACACGACGAAGGTCACCTAAAACAACCCCAGGGATAAGACTCCTGCCCGGGCATCTGCCGAATCCCCACGGCAACGATGACGTGGGCCCAGGGACAGGTCCTTCACGGTTGCCCTATCTCGTAAAACCGCGGCGGGTCATTGAACGCGGAGACGGGCGGTCCGCGGTGGGCCAGGGTGGGTAGGATTTTGCCTTTGCCGCAGTCACGGTATTCTCGATAGTTGGTCGAACGGTCCTGCACCCGAAATCGTCCAACCCCCATTACGGGAGTCCGGGGTGCGGGGCATGGCTGAGGCTTCCGGCGCTGCGCGCGCACGTGGGGCATCCCGGGTCCTGAGTGCCCTGTGGGATGGGGGAATTTCGTGATCACCTGGTGTAGAGAGCGGCTAGGAGTGATACGTGGTCCCCGGGACCGTAAGGGATTTAATAATCAGTGCCCACGTGATTCAGCTAGCCATCTCCACCAACGATACAACAGATGTCTCACGCAGAGGTGTGGCTGGACAATACCCACGGTAGCCCGCCGCAGGGGATTTCGAGCCGTCGGTGTGTTCATGGAGCCTCGGGATTAGTGAGCATGTTCTGAGCGCGCCGCGATCCTGGGCCCCGTCGTTTGTGTACGGACAATGGCCTCGGCTGCGCCAGGAGGATGCGTCCAGCGCTACCAGCGTCGCCGGTGCCGGGTCTGCGGTGGCAGGGTTTCTCGGGCAACACGTCGCCCTGCCATAGTCGTATACGCCTTCTGAAATCTCCGCTGTGAGGGACAATGTGTAGTAGATGGCCAGCGCCGGCAGGGGCGAACGGGTACCATCCGGATCTCAGAGGAGACCCCTAGGATGGGTCCGGAGGCCCAACACGCGCGTATGGCACGACCCCACTCTGCTCGTAGACTCTCAGAAACGGAGGTTGATAGCCAGTAGCTCTGCTCTAAGCTCGGACAGCAGTGATAACCACGGAGGCTCAGAGCTACCGGTGAAGTCCCCTA
AS0008-Cb_GAgam_gt1_kt0	GTGGAGATTTGGTCTGCCATCTCACCATGTGGACGTCGCCCGCGACCGTACGGGACCGGAGGTGGCAGCAGGGCATCTAAGCGGGGGCGAGGGGCGGGCTCAGAGCCCGCCGTGCGTTTGACTCCGCTAGTACCGATTTCGCGATCTCTGCAGGGTCCACTGGGCGCTGGACGAGTCGAGGGTTCCCCAACCAGAAATCCAACAAGACCACTGAACCAGGCCGGCCTTTCCCGTCTCGCACACGGGCGGGGATGGACATTAGGTTGCCATACTACGGCCGATGATCTAGTATCACAGGAGGAGAACCGTGAAGAATGCTAGGTCCCATTTCCGAGTGGGGTACTAGCGAGGAATAAGCAGGTTCTAGCTGTGGCTATAGTAGCTACCCACCCGAAACGATATTGCGAGGATTGATATATCATGCCGGGGGGAACGCGTCACTTCCACCAGAAGGGCCCCCCTGTGAACGTACCCGGACGCATGAGGGGGAGGGTTCCGGGAGTCGGTTACGGTCTGGCGTGGGTCCTTGGTCCGAGCCCCAACCGTGGAGTTAGTCACTTTGGGAGTCCCACGAGACTCCCTTACCAAGGGTTGGAGAACCGGCCATGGGATGGCGCGCGGATCCCTTAAAGTGTACAGTGGGGCTAGCCGTGGCCGGGGGCCGTGCGTCGTTTTTTCTTCACACACGGGGGTAGAGGGTGGACTGGGTGGATCAGAGGGTGGGCCCCTGGGGATAGGGCCCTAGCTAGACAGCCGCGTTCCCTATCGTGGGGTCTCTCCATTCCGTAGGTCTGGCTTCCACGACTGCTTATTTATGAATGTTTGGCTTTTCTTAGGGTGAATAATGACGTGTTAGCCGCTGTTGGACCCTCGCTGGGACAGGCGAATACACTCCCTCACTAGACGTTCTGCACCCGGCGAAATCCATTTCCCCTGTACCCGTTTTCTCCGGTATACTGGCATAACGGGGGACAATATAGGCGGTAGGGAATCTACAGCTGCACTGTTAACGAACTAATCCCGACTCAACGGAGAAATCCCGCCCATGTAGCAAGGGAGGGCACCGAAACCTGCAACGTACCGCCGCCCCCGCGACCGCCTCCCTCACCGATCAGCACGTCTCTGGACGTTGTTAATCGGAAACGCAGCGAAGCCATATATCCGTAAAGTTCACATAGCTATGAGTTCGTCTATCGCGCGTTGGCCCAACAGCAACCCCGAACCGCTTCAGACATCCCGGCGCCTGGTGCCGGTTTACCATCACCCTTGGGTGGGCTGATCGACTCTAAGCCGAAATTGTTGTCCTACGGCGTTGCGCAATAAAGCGCAAAACAACACAAGGCGATGAGCACCCCCCTGCAAAGAGCAGCCAGCTCTAGCCGTGGGGCCCAAAAACACCCGGGCCGTTCCGGGATCCATCAGAGGGGCGGGTTCTCTCTACCCCTTAGCCTTCCGGGGCCAGAGAAGGGGTCTGGTCCCTGCGAACCTAATGGGGGCCGGGGGCTGTCAGAGGCGGAGCCCTTGCTTTCATGTACCTCCTCCTGCTGCCCTCCATCGAAGGCCCTAGAACGTCCTGGAATTTTCTGCTGAGTTTTGTGGTGATTGTGCCAGGGGTAGGAGGTTCGTTCGAACGGTGTATTCGCTGATTTTCAGGAAATGGTCCCCATTGGTGTCATCCTCGCGCCCGTCCAAACGGCGCGTATGCCCCGTAAGAAGAACTACCGCCTGCACGAGGGACCTACAACCTGAGCTGCCGCCTCGACACCCATTCCCTTGTCAGCCAGACGTGATAGCAAGTCACACGACACATACCGTAGCTTAGTTGCGGGGTAGATCGCACCGGCGGGGTCGACTTAGCGGGGGAATGCCGGAGTGGGGCGAAACGGATTGTTTTCAGAGCCAGTCCCATGCTCTACACCACACGACGAAGGTCACCTAAAACAACCCCAGGGATAAGACTCCTGCCCGGGCATCTGCCGAATCCCCACGGCAACGATGACGTGGGCCCAGGGACAGGTCCTTCACGGTTGCCCTATCTCGTAAAACCGCGGCGGGTCATTGAACGCGGAGACGGGCGGTCCGCGGTGGGCCAGGGTGGGTAGGATTTTGCCTTTGCCGCAGTCACGGTATTCTCGATAGTTGGTCGAACGGTCCTGCACCCGAAATCGTCCAACCCCCATTACGGGAGTCCGGGGTGCGGGGCATGGCTGAGGCTTCCGGCGCTGCGCGCGCACGTGGGGCATCCCGGGTCCTGAGTGCCCTGTGGGATGGGGGAATTTCGTGATCACCTGGTGTAGAGAGCGGCTAGGAGTGATACGTGGTCCCCGGGACCGTAAGGGATTTAATAATCAGTGCCCACGTGATTCAGCTAGCCATCTCCACCAACGATACAACAGATGTCTCACGCAGAGGTGTGGCTGGACAATACCCACGGTAGCCCGCCGCAGGGGATTTCGAGCCGTCGGTGTGTTCATGGAGCCTCGGGATTAGTGAGCATGTTCTGAGCGCGCCGCGATCCTGGGCCCCGTCGTTTGTGTACGGACAATGGCCTCGGCTGCGCCAGGAGGATGCGTCCAGCGCTACCAGCGTCGCCGGTGCCGGGTCTGCGGTGGCAGGGTTTCTCGGGCAACACGTCGCCCTGCCATAGTCGTATACGCCTTCTGAAATCTCCGCTGTGAGGGACAATGTGTAGTAGATGGCCAGCGCCGGCAGGGGCGAACGGGTACCATCCGGATCTCAGAGGAGACCCCTAGGATGGGTCCGGAGGCCCAACACGCGCGTATGGCACGACCCCACTCTGCTCGTAGACTCTCAGAAACGGAGGTTGATAGCCAGTAGCTCTGCTCTAAGCTCGGACAGCAGTGATAACCACGGAGGCTCAGAGCTACCGGTGAAGTCCCCTA
AS0009-Ca_GAgam_gt1_kt0	GTGGAGATTTGGTCTGCCATCTCACCATGTGGACGTCACCCGCGACCGTACGGGACCGGAGGTGGCAGCAGGGCATCTAAGCGGGGGCGAGGGGCGGGCTCAGAGCCCGCCGTGCGTTCGACTCCGCTAGTACCGATTTCGCGATCTCTGCAGGGTCCACTGGGCGCTGGACGAGTCGAGGGTTCCCCAACCAGAAATCCAACAAGACCACTGAACCAGGCCGGCCTTTCCCGTCTCGCACACGGGCGGGGATGGACATTAGGTTGCCATACTACGGCCGATGATCTAGTATCACAGGAGGAGAACCGTGAAGAATGCTAGGTCCCATTTCCGAGTGGGGTACTAGCGAGGAATAAGCAGGTTCTAGCTGTGGCTATAGTAGCTACCCACCCGAAACGATATTGCGAGGATTGCTATATCATGCCGGGGGGAACGCGTCACTTCCACCAGAAGGGCCCCCCGGTGAACGTACCCGGACGGATGAGGGGGAGGGTTCCGGGAGTCGGTTACGGTCTGGCGTGGGTCCTTGGTCCAAGCTCCAACCGTGGAGTTAGTCACTTTGGGAGTCCCACGAGACCCCCTTACCAAGGGTTGGAGAATCGGCCATGGGATGGCGCGCGGATCCCTTAAAGTGCACAGTGGGGCTAGCCGTGGCCGGGGGCCGTGCGCCGTTTTTTCTTCACGCACGGGGGTAGAGGGTGGACTGGGTGGATCAGAGGGTGGGCCCCTGGGGATAGGGCTCTAGCTAGGCAGCCGCGTTCCCTATCATGGGGCTTCTCCATTCCGTAGGTCTGGCTTCTACGACTGCTTATTTATGAATGTTTGGCTTTTCTTAGGGTGAATAATGACGTGTTAGCCGCTGTTGGACCCTCGCTGGGACAGGCGGATACACTCCCTCACTAGACGTACTGCACCCGGCGAAATCCATTTCCTCTATACCCGTTTTCTCCGGTATACTGACTTACCGGGGGACAGTATAGGCGGTAGGGAATCTACAGCTGCACTGTTGACGAACTAATCCCGACTCAACGGAGAAATCCCGCCCATGTAGCAAGGGAGGGCACCGAAACCTGCAACGTAGTGCCGCCCCCGCAACCGCCTCCCTCACCGATCAGCACGTCTCTGGACGTCGTTAATCGGGAACGGAGCGAAGCCATATGTCCGTAAAGTTCACATAGCTATGAGTTCGTCTATCGCGCGGGGGCCCAGCAGCAACCCTGAACCGCTTCAGACATCCCGGCGCCTGGTGCCGGTTTAACATCACCCTTGGGTGGGCTGATCGACTCTAAGCCGAAATTGTTGTCCTACAGCGTTGCGCAATAAAGCGCAAAACAACACAAGGCGATGAGCACCCCCCTGCAAAGAGGAGCCAGCTCTAGCCGTGGGGCCCAAAAACACCCGGGCCGTACGGGGATCCATCAGAGGGGTGGGTTCTCTCTAACTCTTAGCCTTCCGGGGCCAGAGAAGGGGTCTGGTTCCTGCGAACCTAATGGGGGTCGGGGGCTGTCAGAGGCGGAGCCCTTGCTTTCATGTACCTCCTCCTGCTGCCCTCCATCAAAGGCCCTAGAACGTCCTGGAATTTTCTGCTGAGTTTTGTGGTGATTGTGCCAGGGGTAGGAGGTTCGTTCGAACGGTGTATTCGCTGATTTTCAGGGAATGGTCTCCATTGGTGTCGACCTCGCGCCCGTCCAAACGGCGCGTATGCCCCGTAAGAAGAACTACCGCCTGCACGAGGGACCTACAACCTGAGCTGCCGCCTCGACACCCATTCCCTAGTCAGCCAGACGTGAAAGCAAGTCACACGACACATACCGTAGCTTAGTGGCGGGGTAGATCGCGCCGGCGGGGTCGACTTAGCGGGGGAATGCCGGAGTGGGGCGAAAGAGACTGTTTTCAGAGCCAGTCCCATGTTCTACACCACACGACGAAGGTCACCTAAAACACCCCCAGGGAAAGGACTCCTGCCCGGGCATCTGCCGAATCCCCACGGCAACGATGACGTGGGCCCAGGGACAGGTCCTTGACGGTTGCCCTGTCTCGCAAAACCGCGGCGGGTCATTGAACGCGGAGACGGGCGGTCCGCGGTGGGCCAGGGTGGGTAGGATTTTGCTTTTGCTGCAGTCACGGTATTCTCGATAGTTGGTCGAACGGTCCTGCACCCGAAATCGTCCAACCCCCATTACGGGAGTCCGGGGTGCGGGGCATGGCTGAGGCTTCCGGCGCTGCGCGCGCACGTGGGGCATCCCGGGTCCTGAGTGCCCTGTGGGATGGGGGAATTTCGTGATCACCTGGTGTGGAGAGCGGCTAGGAGTGATACGTGGTCCCCGGGACCGTAAGGGATTTAATAAGCAGTGCCCACGTGATTCAGCTAGCCATCTCCACCAACGATTCAACAGATGTCCCACGCAGAAGTGTGGCTGGACAATACCCACGGTAGCCCGCCGCAGGGGATTTCGAGCCGTCGGTGTGTTCATGGAGCCTCGGGATTAGTGAGCATGTTCTGAGCGCACCGCGATCCTGGGCCCCATCGTTTGTGTACGGACAATGGCCTCGGCTGCGCCAGGAGGATGCGTCCAGCGATACCAGCGTCGCCGGTGCCGGGTCTGCGGTGGCAGGGTTTCTCGGGTAACACGTCGCCCTGCCATAGTCGTATACGCCTTCTGAACTCTCCGCTGTGAGGGACATTGTGTAGTAGATGGTCAACGCCGGCAGGGGCGGACGGGTACCATCCGGATCTCAGAGGAATCCCCTAGGATGGGTCCGGAGGCCCAACACGCGCGTATGGCACAGCCCCACTCTGCTCGTAGACTCTCAGAAACGGAGGTTGATAGCCAGCAGCTCTGCTCTAAGCCCGGACAGTAGTGATAACCACGGAGGCTCAGAGCTACCGGTGAAGTCCCCTA
AS0009-Cb_GAgam_gt0_kt0	GTGGAGATTTGGTCTGCCATCTCACCATGTGGACGTCGCCCGCGACCGTACGGGACCGGAGGTGGCAGCAGGGCATCTAAGCGGGGGCGAGGGGCGGGCTCAGAGCCCGCCGTGCGTTTGACTCCGCTAGTACCGATTTCGCGATCTCTGCAGGGTCCACTGGGCGCTGGACGAGTCGAGGGTTCCCCAACCAGAAATCCAACAAGACCACTGAACCAGGCCGGCCTTTCCCGTCTCGCACACGGGCGGGGATGGACATTAGGTTGCCATACTACGGCCGATGATCTAGTATCACAGGAGGAGAACCGTGAAGAATGCTAGGTCCCATTTCCGAGTGGGGTACTAGCGAGGAATAAGCAGGTTCTAGCTGTGGCTATAGTAGCTACCCACCCGAAACGATATTGCGAGGATTGATATATCATGCCGGGGGGAACGCGTCACTTCCACCAGAAGGGCCCCCCTGTGAACGTACCCGGACGCATGAGGGGGAGGGTTCCGGGAGTCGGTTACGGTCTGGCGTGGGTCCTTGGTCCGAGCCCCAACCGTGGAGTTAGTCACTTTGGGAGTCCCACGAGACTCCCTTACCAAGGGTTGGAGAACCGGCCATGGGATGGCGCGCGGATCCCTTAAAGTGTACAGTGGGGCTAGCCGTGGCCGGGGGCCGTGCGTCGTTTTTTCTTCACACACGGGGGTAGAGGGTGGACTGGGTGGATCAGAGGGTGGGCCCCTGGGGATAGGGCCCTAGCTAGACAGCCGCGTTCCCTATCGTGGGGTCTCTCCATTCCGTAGGTCTGGCTTCCACGACTGCTTATTTATGAATGTTTGGCTTTTCTTAGGGTGAATAATGACGTGTTAGCCGCTGTTGGACCCTCGCTGGGACAGGCGAATACACTCCCTCACTAGACGTTCTGCACCCGGCGAAATCCATTTCCCCTGTACCCGTTTTCTCCGGTATACTGGCATAACGGGGGACAATATAGGCGGTAGGGAATCTACAGCTGCACTGTTAACGAACTAATCCCGACTCAACGGAGAAATCCCGCCCATGTAGCAAGGGAGGGCACCGAAACCTGCAACGTACCGCCGCCCCCGCGACCGCCTCCCTCACCGATCAGCACGTCTCTGGACGTTGTTAATCGGAAACGCAGCGAAGCCATATATCCGTAAAGTTCACATAGCTATGAGTTCGTCTATCGCGCGTTGGCCCAACAGCAACCCCGAACCGCTTCAGACATCCCGGCGCCTGGTGCCGGTTTACCATCACCCTTGGGTGGGCTGATCGACTCTAAGCCGAAATTGTTGTCCTACGGCGTTGCGCAATAAAGCGCAAAACAACACAAGGCGATGAGCACCCCCCTGCAAAGAGCAGCCAGCTCTAGCCGTGGGGCCCAAAAACACCCGGGCCGTTCCGGGATCCATCAGAGGGGCGGGTTCTCTCTACCCCTTAGCCTTCCGGGGCCAGAGAAGGGGTCTGGTCCCTGCGAACCTAATGGGGGCCGGGGGCTGTCAGAGGCGGAGCCCTTGCTTTCATGTACCTCCTCCTGCTGCCCTCCATCGAAGGCCCTAGAACGTCCTGGAATTTTCTGCTGAGTTTTGTGGTGATTGTGCCAGGGGTAGGAGGTTCGTTCGAACGGTGTATTCGCTGATTTTCAGGAAATGGTCCCCATTGGTGTCATCCTCGCGCCCGTCCAAACGGCGCGTATGCCCCGTAAGAAGAACTACCGCCTGCACGAGGGACCTACAACCTGAGCTGCCGCCTCGACACCCATTCCCTTGTCAGCCAGACGTGATAGCAAGTCACACGACACATACCGTAGCTTAGTTGCGGGGTAGATCGCACCGGCGGGGTCGACTTAGCGGGGGAATGCCGGAGTGGGGCGAAACGGATTGTTTTCAGAGCCAGTCCCATGCTCTACACCACACGACGAAGGTCACCTAAAACAACCCCAGGGATAAGACTCCTGCCCGGGCATCTGCCGAATCCCCACGGCAACGATGACGTGGGCCCAGGGACAGGTCCTTCACGGTTGCCCTATCTCGTAAAACCGCGGCGGGTCATTGAACGCGGAGACGGGCGGTCCGCGGTGGGCCAGGGTGGGTAGGATTTTGCCTTTGCCGCAGTCACGGTATTCTCGATAGTTGGTCGAACGGTCCTGCACCCGAAATCGTCCAACCCCCATTACGGGAGTCCGGGGTGCGGGGCATGGCTGAGGCTTCCGGCGCTGCGCGCGCACGTGGGGCATCCCGGGTCCTGAGTGCCCTGTGGGATGGGGGAATTTCGTGATCACCTGGTGTAGAGAGCGGCTAGGAGTGATACGTGGTCCCCGGGACCGTAAGGGATTTAATAATCAGTGCCCACGTGATTCAGCTAGCCATCTCCACCAACGATACAACAGATGTCTCACGCAGAGGTGTGGCTGGACAATACCCACGGTAGCCCGCCGCAGGGGATTTCGAGCCGTCGGTGTGTTCATGGAGCCTCGGGATTAGTGAGCATGTTCTGAGCGCGCCGCGATCCTGGGCCCCGTCGTTTGTGTACGGACAATGGCCTCGGCTGCGCCAGGAGGATGCGTCCAGCGCTACCAGCGTCGCCGGTGCCGGGTCTGCGGTGGCAGGGTTTCTCGGGCAACACGTCGCCCTGCCATAGTCGTATACGCCTTCTGAAATCTCCGCTGTGAGGGACAATGTGTAGTAGATGGCCAGCGCCGGCAGGGGCGAACGGGTACCATCCGGATCTCAGAGGAGACCCCTAGGATGGGTCCGGAGGCCCAACACGCGCGTATGGCACGACCCCACTCTGCTCGTAGACTCTCAGAAACGGAGGTTGATAGCCAGTAGCTCTGCTCTAAGCTCGGACAGCAGTGATAACCACGGAGGCTCAGAGCTACCGGTGAAGTCCCCTA
AS0010-Ca_GAgam_gt1_kt0	GTGGAGATTTGGTCTGCCATCTCACCATGTGGACGTCGCCCGCGACCGTACGGGACCGGAGGTGGCAGCAGGGCATCTAAGCGGGGGCGAGGGGCGGGCTCAGAGCCCGCCGTGCGTTCGACTCCGCTAGCACCGATTTCGCGATCTCTGCAGGTTCCACTGGGCACTGGACGAGTCGAGGGTCCCCCAACCAGAACTCCAACAAGGCCACTGAACCAGTCCGGGCTTTCCCGTCTCGCACACGGGTGGGGACGGATATTAGGTTGCCATACTACGGCCGACGATCTAGTATCACAGGAGGAGAACCGTGAAGTATGCTAGGTCCCATTTCCGAGTGGGGTTCTAGCGAGGAATAAGCAGGTTCTAGTCGTGGCTATAGTAGCTACCCTCTCGAAACGATATTGCGAGGATTGATATATCATGCCGGGGGGAACGCGTCACTTCCACCAGAAGGGCCCCCCGGTGAACGTACCCGGACGCATGAGGGGGAGGATTCCGGGAGTCGGTTACGGTCTGGCGTGGGTCCTTGATCCGAGATTCAACCGTGGAGTTAGTCACTTTGGGAGTCCCACGAGACTCCCTTACCAAGGGTTGGAGAACCGGCCATGGGATGGCGCGCGGATCCCTTAAAGTGTACAGTGGGGCTAGCCGTGGCCGGGGGCCGTGCGTCGTTTTTTCTTCACACACGGGGGTAGAGGGTGGACTGGGTGGATCAGAGGGTGGGCCCCTGAGGATAGGGCCCTAGCTAGGCAGCCGCGTTCCCTATCGTGGGGTCTCTCCGTTCCGTAGGTCTGGCTTCTACGACTGCTTGTATATGAATGTTTGGCTTCTCTTAGGGTGAATAATGACGTGTTAGCCGCTGTTGGACCCTCGCTGGGACAGGCGGATACACTCCCTCACTAGACGTACTGCACCCGGCGAAATCCATTTCCTCTGTACCCGTCTTCTCCGGTATACTGACTTACCGGGGGACGATATAGGCGGTAGGGAATCTACAGCTGCACTGCTAACGAACTAATCCCGACTCAACGGAGAAATCCCGCCCATGTAGCAAGGGAAGGCACCGAAACCTGCAACGTACCGCCGCCCCCGCGACCGGCTCCCTCACCGATCAGCATGTCTCTGGACGTTGTTAATCGGGAACGCAGCGAAGCCATATATCCGTAAAGTTCACATAGCTATGAGTTCGTCTATCGCGCGGGGGCCCAACAGCAACCCTGACTCGCTTCAGACATTCCGGCGCCTGGTGCCGGTTTACCATCACTCTTGGGTGGGTTCTTCGACTCTAAGCCGAAATTGTTGTCCTACAGCGTTGCGCGATAAAGTGCAAAACAACACAAGGCGATGAGCACTCCCCTGCAAAGAGCAGCCAGCTCTAGCCGTGGGGCCCAAAAACACCCGGGCCGTTCCGGGATCCATCAGAGGGGCGGGTTCTCTCTAACCCTTAGCCTTCCGGGGCCAGAGAAGGGGTCTGGTCCCTGCGAACCTAATGGGGGCCGGGGGCTGTCAGAGGCGGAGCCCTTGCTTTCCTGTACCTCCTCCTGCTGCCCTCCATCGAAGGCCGTAGAACGTCCTGGAATTTTCTGCTGAGTTTTGTGGTGATTGTGCCAGGGGTAGGAGGTTCGTTCGAACGGTGTATTCGCTGATTTTCAGGGAATGGTCTCCATTGGTGTCATCCTCGCGCCCGTCCAAACGGCGCGTATGCCCCTTAAGAAGAACTACCGCCTGCACGAGGGACCTACAACCTGAGCTGCCGCCTCGACACCCATTCCCTAGTCAGCCAGACGTGAAAGCAAGTCACACGGCGCATACCGTAGCTTATTGGCGGGGTAGATCGCGCCGGCGGGGTCGACTTAGCGGGGGAATGCCGGAGTGGGGCGAAACAGACTGTTTTCAGAGCCAGTCCCATGCTCTACACCACACGACGAAGGTCACTTAAAACACCCCCAGGGAAAAGACTCCTGCTCGGGCATCTGCCGCATCCCCACGGCAACGATGACGTGGGCCCAGGGACAGGTCCTTCACGGTTGCCCTGTCTCGCGAAACAGCGGTGGGTCATTGAACGCGGAGACGGGCGGTCCGCGGTGGGCCAGGGTGGGTAGGATTTTGCCTTTGCCGCAGTCACGGTATTCTCGATAGTTGGTCGAACCGTCCCGCACCCAAAATCGTCCAACCCCCATTACGGGAGTCCGGGGTGCGGGGCATGGCTGAGGCTTCCGGCGCTGCGCGCGCACGTGGGGCATCCCGGGTCCTGAGTGCCCTGTGGGATGGGGGAATTTCGTGATCACCTGGTGTAGAGAGCGGCTAGGAGTGATACGTGGTCCCCGGGACCGTAAGGGATTTAATAAGCAGTGCCCACGTGATTCGGCTAGCCATCTCCACCAACGACACAACAGATGTCCCACGCAGAGGTGTGGCTGGACAATACCCAAGGCAGCCCGCCGCAGGGGATTTCGAGCCGTCGGTGCGTTCATGGAGCCTCGGGATTAGTGAGCATGTTCTGAGCGCGCCGCGATCCTGGGCCCCATCGTTTGTGTACGGACAATGGCCTCGGCTGCGCCAGGAGGATGCGTCCAGCGCTACCAGCGTCGCCGGTGCCGGGTCTGCGGTGGCAGGGTTTCTCGGGCAACACGTCGCCCTGCCATAGTCGTATACGCCTTCTGAAATCTCCGCTGTGAGGGACAATGTGTAGTAGATGGCCAGCGCCGGCAGGGGCGAACGGGTACCATCCGGATCTCAGAGGAGACCCCAAGGATGGGTCCGGAGGCCCAACACGCGCGTATGGCACGACCCCACTCTGCTCGTACACTCTCAGAAACGAAGGTTGATAGCCAGTTGCTCTGCTCTAAGCCCGGACAGCAGTGATAACCACGGAGGCTCAGAGCTACCGGTGAAGTCCCCTA
AS0010-Cb_GAgam_gt1_kt0	GTGGAGATTTGGTCTGCCATCTCACCATGTGGACGTCGCCCGCGACCGTACGGGACCGGAGGTGGCAGCAGGGCATCTAAGCGGGGGCGAGGGGCGGGCTCAGAGCCCGCCGTGCGTTTGACTCCGCTAGTACCGATTTCGCGATCTCTGCAGGGTCCACTGGGCGCTGGACGAGTCGAGGGTTCCCCAACCAGAAATCCAACAAGACCACTGAACCAGGCCGGCCTTTCCCGTCTCGCACACGGGCGGGGATGGACATTAGGTTGCCATACTACGGCCGATGATCTAGTATCACAGGAGGAGAACCGTGAAGAATGCTAGGTCCCATTTCCGAGTGGGGTACTAGCGAGGAATAAGCAGGTTCTAGCTGTGGCTATAGTAGCTACCCACCCGAAACGATATTGCGAGGATTGATATATCATGCCGGGGGGAACGCGTCACTTCCACCAGAAGGGCCCCCCTGTGAACGTACCCGGACGCATGAGGGGGAGGGTTCCGGGAGTCGGTTACGGTCTGGCGTGGGTCCTTGGTCCGAGCCCCAACCGTGGAGTTAGTCACTTTGGGAGTCCCACGAGACTCCCTTACCAAGGGTTGGAGAACCGGCCATGGGATGGCGCGCGGATCCCTTAAAGTGTACAGTGGGGCTAGCCGTGGCCGGGGGCCGTGCGTCGTTTTTTCTTCACACACGGGGGTAGAGGGTGGACTGGGTGGATCAGAGGGTGGGCCCCTGGGGATAGGGCCCTAGCTAGACAGCCGCGTTCCCTATCGTGGGGTCTCTCCATTCCGTAGGTCTGGCTTCCACGACTGCTTATTTATGAATGTTTGGCTTTTCTTAGGGTGAATAATGACGTGTTAGCCGCTGTTGGACCCTCGCTGGGACAGGCGAATACACTCCCTCACTAGACGTTCTGCACCCGGCGAAATCCATTTCCCCTGTACCCGTTTTCTCCGGTATACTGGCATAACGGGGGACAATATAGGCGGTAGGGAATCTACAGCTGCACTGTTAACGAACTAATCCCGACTCAACGGAGAAATCCCGCCCATGTAGCAAGGGAGGGCACCGAAACCTGCAACGTACCGCCGCCCCCGCGACCGCCTCCCTCACCGATCAGCACGTCTCTGGACGTTGTTAATCGGAAACGCAGCGAAGCCATATATCCGTAAAGTTCACATAGCTATGAGTTCGTCTATCGCGCGTTGGCCCAACAGCAACCCCGAACCGCTTCAGACATCCCGGCGCCTGGTGCCGGTTTACCATCACCCTTGGGTGGGCTGATCGACTCTAAGCCGAAATTGTTGTCCTACGGCGTTGCGCAATAAAGCGCAAAACAACACAAGGCGATGAGCACCCCCCTGCAAAGAGCAGCCAGCTCTAGCCGTGGGGCCCAAAAACACCCGGGCCGTTCCGGGATCCATCAGAGGGGCGGGTTCTCTCTACCCCTTAGCCTTCCGGGGCCAGAGAAGGGGTCTGGTCCCTGCGAACCTAATGGGGGCCGGGGGCTGTCAGAGGCGGAGCCCTTGCTTTCATGTACCTCCTCCTGCTGCCCTCCATCGAAGGCCCTAGAACGTCCTGGAATTTTCTGCTGAGTTTTGTGGTGATTGTGCCAGGGGTAGGAGGTTCGTTCGAACGGTGTATTCGCTGATTTTCAGGAAATGGTCCCCATTGGTGTCATCCTCGCGCCCGTCCAAACGGCGCGTATGCCCCGTAAGAAGAACTACCGCCTGCACGAGGGACCTACAACCTGAGCTGCCGCCTCGACACCCATTCCCTTGTCAGCCAGACGTGATAGCAAGTCACACGACACATACCGTAGCTTAGTTGCGGGGTAGATCGCACCGGCGGGGTCGACTTAGCGGGGGAATGCCGGAGTGGGGCGAAACGGATTGTTTTCAGAGCCAGTCCCATGCTCTACACCACACGACGAAGGTCACCTAAAACAACCCCAGGGATAAGACTCCTGCCCGGGCATCTGCCGAATCCCCACGGCAACGATGACGTGGGCCCAGGGACAGGTCCTTCACGGTTGCCCTATCTCGTAAAACCGCGGCGGGTCATTGAACGCGGAGACGGGCGGTCCGCGGTGGGCCAGGGTGGGTAGGATTTTGCCTTTGCCGCAGTCACGGTATTCTCGATAGTTGGTCGAACGGTCCTGCACCCGAAATCGTCCAACCCCCATTACGGGAGTCCGGGGTGCGGGGCATGGCTGAGGCTTCCGGCGCTGCGCGCGCACGTGGGGCATCCCGGGTCCTGAGTGCCCTGTGGGATGGGGGAATTTCGTGATCACCTGGTGTAGAGAGCGGCTAGGAGTGATACGTGGTCCCCGGGACCGTAAGGGATTTAATAATCAGTGCCCACGTGATTCAGCTAGCCATCTCCACCAACGATACAACAGATGTCTCACGCAGAGGTGTGGCTGGACAATACCCACGGTAGCCCGCCGCAGGGGATTTCGAGCCGTCGGTGTGTTCATGGAGCCTCGGGATTAGTGAGCATGTTCTGAGCGCGCCGCGATCCTGGGCCCCGTCGTTTGTGTACGGACAATGGCCTCGGCTGCGCCAGGAGGATGCGTCCAGCGCTACCAGCGTCGCCGGTGCCGGGTCTGCGGTGGCAGGGTTTCTCGGGCAACACGTCGCCCTGCCATAGTCGTATACGCCTTCTGAAATCTCCGCTGTGAGGGACAATGTGTAGTAGATGGCCAGCGCCGGCAGGGGCGAACGGGTACCATCCGGATCTCAGAGGAGACCCCTAGGATGGGTCCGGAGGCCCAACACGCGCGTATGGCACGACCCCACTCTGCTCGTAGACTCTCAGAAACGGAGGTTGATAGCCAGTAGCTCTGCTCTAAGCTCGGACAGCAGTGATAACCACGGAGGCTCAGAGCTACCGGTGAAGTCCCCTA
AS0011-Ca_GAgam_gt1_kt0	GTGGAGATTTGGTCTGCCATCTCACCATGTGGACGTCGCCCGCGACCGTACGGGACCGGAGGTGGCAGCAGGGCATCTAAGCGGGGGCGAGGGGCGGGCTCAGAGCCCGCCGTGCGTTTGACTCCGCTAGTACCGATTTCGCGATCTCTGCAGGGTCCACTGGGCGCTGGACGAGTCGAGGGTTCCCCAACCAGAAATCCAACAAGACCACTGAACCAGGCCGGCCTTTCCCGTCTCGCACACGGGCGGGGATGGACATTAGGTTGCCATACTACGGCCGATGATCTAGTATCACAGGAGGAGAACCGTGAAGAATGCTAGGTCCCATTTCCGAGTGGGGTACTAGCGAGGAATAAGCAGGTTCTAGCTGTGGCTATAGTAGCTACCCACCCGAAACGATATTGCGAGGATTGATATATCATGCCGGGGGGAACGCGTCACTTCCACCAGAAGGGCCCCCCTGTGAACGTACCCGGACGCATGAGGGGGAGGGTTCCGGGAGTCGGTTACGGTCTGGCGTGGGTCCTTGGTCCGAGCCCCAACCGTGGAGTTAGTCACTTTGGGAGTCCCACGAGACTCCCTTACCAAGGGTTGGAGAACCGGCCATGGGATGGCGCGCGGATCCCTTAAAGTGTACAGTGGGGCTAGCCGTGGCCGGGGGCCGTGCGTCGTTTTTTCTTCACACACGGGGGTAGAGGGTGGACTGGGTGGATCAGAGGGTGGGCCCCTGGGGATAGGGCCCTAGCTAGACAGCCGCGTTCCCTATCGTGGGGTCTCTCCATTCCGTAGGTCTGGCTTCCACGACTGCTTATTTATGAATGTTTGGCTTTTCTTAGGGTGAATAATGACGTGTTAGCCGCTGTTGGACCCTCGCTGGGACAGGCGAATACACTCCCTCACTAGACGTTCTGCACCCGGCGAAATCCATTTCCCCTGTACCCGTTTTCTCCGGTATACTGGCATAACGGGGGACAATATAGGCGGTAGGGAATCTACAGCTGCACTGTTAACGAACTAATCCCGACTCAACGGAGAAATCCCGCCCATGTAGCAAGGGAGGGCACCGAAACCTGCAACGTACCGCCGCCCCCGCGACCGCCTCCCTCACCGATCAGCACGTCTCTGGACGTTGTTAATCGGAAACGCAGCGAAGCCATATATCCGTAAAGTTCACATAGCTATGAGTTCGTCTATCGCGCGTTGGCCCAACAGCAACCCCGAACCGCTTCAGACATCCCGGCGCCTGGTGCCGGTTTACCATCACCCTTGGGTGGGCTGATCGACTCTAAGCCGAAATTGTTGTCCTACGGCGTTGCGCAATAAAGCGCAAAACAACACAAGGCGATGAGCACCCCCCTGCAAAGAGCAGCCAGCTCTAGCCGTGGGGCCCAAAAACACCCGGGCCGTTCCGGGATCCATCAGAGGGGCGGGTTCTCTCTACCCCTTAGCCTTCCGGGGCCAGAGAAGGGGTCTGGTCCCTGCGAACCTAATGGGGGCCGGGGGCTGTCAGAGGCGGAGCCCTTGCTTTCATGTACCTCCTCCTGCTGCCCTCCATCGAAGGCCCTAGAACGTCCTGGAATTTTCTGCTGAGTTTTGTGGTGATTGTGCCAGGGGTAGGAGGTTCGTTCGAACGGTGTATTCGCTGATTTTCAGGAAATGGTCCCCATTGGTGTCATCCTCGCGCCCGTCCAAACGGCGCGTATGCCCCGTAAGAAGAACTACCGCCTGCACGAGGGACCTACAACCTGAGCTGCCGCCTCGACACCCATTCCCTTGTCAGCCAGACGTGATAGCAAGTCACACGACACATACCGTAGCTTAGTTGCGGGGTAGATCGCACCGGCGGGGTCGACTTAGCGGGGGAATGCCGGAGTGGGGCGAAACGGATTGTTTTCAGAGCCAGTCCCATGCTCTACACCACACGACGAAGGTCACCTAAAACAACCCCAGGGATAAGACTCCTGCCCGGGCATCTGCCGAATCCCCACGGCAACGATGACGTGGGCCCAGGGACAGGTCCTTCACGGTTGCCCTATCTCGTAAAACCGCGGCGGGTCATTGAACGCGGAGACGGGCGGTCCGCGGTGGGCCAGGGTGGGTAGGATTTTGCCTTTGCCGCAGTCACGGTATTCTCGATAGTTGGTCGAACGGTCCTGCACCCGAAATCGTCCAACCCCCATTACGGGAGTCCGGGGTGCGGGGCATGGCTGAGGCTTCCGGCGCTGCGCGCGCACGTGGGGCATCCCGGGTCCTGAGTGCCCTGTGGGATGGGGGAATTTCGTGATCACCTGGTGTAGAGAGCGGCTAGGAGTGATACGTGGTCCCCGGGACCGTAAGGGATTTAATAATCAGTGCCCACGTGATTCAGCTAGCCATCTCCACCAACGATACAACAGATGTCTCACGCAGAGGTGTGGCTGGACAATACCCACGGTAGCCCGCCGCAGGGGATTTCGAGCCGTCGGTGTGTTCATGGAGCCTCGGGATTAGTGAGCATGTTCTGAGCGCGCCGCGATCCTGGGCCCCGTCGTTTGTGTACGGACAATGGCCTCGGCTGCGCCAGGAGGATGCGTCCAGCGCTACCAGCGTCGCCGGTGCCGGGTCTGCGGTGGCAGGGTTTCTCGGGCAACACGTCGCCCTGCCATAGTCGTATACGCCTTCTGAAATCTCCGCTGTGAGGGACAATGTGTAGTAGATGGCCAGCGCCGGCAGGGGCGAACGGGTACCATCCGGATCTCAGAGGAGACCCCTAGGATGGGTCCGGAGGCCCAACACGCGCGTATGGCACGACCCCACTCTGCTCGTAGACTCTCAGAAACGGAGGTTGATAGCCAGTAGCTCTGCTCTAAGCTCGGACAGCAGTGATAACCACGGAGGCTCAGAGCTACCGGTGAAGTCCCCTA
AS0011-Cb_GAgam_gt1_kt0	GTGGAGATTTGGTCTACCATCTCACCATGTGGACGTCGCCCGCGACCGTACGGGACCGGAGGTGGCAGCAGGGCATCTAAGCGGGGGCGAGGGGCGGGCTCAGAGCCCGCCGTGCGTTCGACTCCGCTAGCACCGATTTCGCGATCTCCGTAGGGTTCACTGGGCGCTGGACGAGTCGAGGGTCCCCCAACCAGAACTCCAACAAGACCACTGAACCAGGCCGGGCTTTCCCGTCTCGCACACGGGTGGGGATGGACATTAGGTTGCCATACTACGGCCGACGATCTAGTATCACAGGAGGAGATCCGTGAAGTATGCAAGGTCCCATTTCCGAGTGGGGTTCTAGCGAGGAATAAGCAGGTTCTAGCTGTGGCTATAGTAGCTACCCTCTCGAAACGATATTGCGAGGATTGCTATATCATGCCGGGGGGAGCGCGTCACTTCCACCAGAAGGGCCCCCCGGTGAACGTACCCGGACGCATGAGGGGGAGGGTTCCGGGAGGTGGTTACGGTCTGGCGCAGGTCCTTGGTCCGAGCTCCAACCGTGGAGTTAGTCACTTTGGGAGTCCCACGAGACTCCCTTACCAAGGGTTGGAGAACCGACCATAGGATGGCGCGCGGATCTCTTAAAGTGTACAGTGGGGCTAGCCGTGGCCGGGGGCCGTGCGTCGTTTTTTCTTCACGCACGGGGGTAGAGGGTGGACTGGGTGGATCAGAAGGTGGGCCCCTGGGGATAGGGCCCTAGCTAGGCAGCCGCGTTCCCTATCGTGGGGTCTCTCCGTTCCGTAGGTCTGGCTTCTACGACTGCTTGTATATGAATGTTTGGCTTTTCTTAGGGTGAATAATGACGTGTTAGCCGCTGTTGGACCCTCGCTGGGACAGGCGGATACACTCCCTCACTAGACGTACTGCACCCGGCGAAATCCATTTCCTCTGTACCCGTTTTCTCCGGTATACTGACTTACCGGGGGACAATATAGGCGGTAGGGAATCTACAGCTGCACTGCTAACGAACTAATCCCGACTCAACGGAGAAATCCCGCCCATGTAGCAAGGGAGGGCACCGAAACCTGCAACGTACCGCCGCCCCCGCGACCGCCTCCCTCACCGATCAGCATGTCTCTGGACGTTGTTAATCGGGAACGCAGCGAAGCCATATATCCGTAAAGTTCACATAGCTATGAGTTCGTCTATCGCGCGGGGGCCCAGCAGCAACCCCGAACCGCTTCAGACATCCCGGCGCCTGGTGCCGGTTTACCATCACCCTTGGGTGGGCTGATCAATTCTAGGCCGAAATTGTTGTCCTACGGCGTTGCGCAATAAAGCGCAAAAATACACAAGGCGATGAGCACCCCCCTGCAAAGAGCAGCCAGCTCTAGCCGTGGGGCCCAAAAACACCCGGGCCGTTCCGGGATCCTTCAGAGGGGCGGGTTCTCTCTAACCCTTAGCCTTCCGGGGCCAGAGAAGGGGTCTGGTCCCTGCGAACCTAATGGGGGCCGGGGGCTGTCAGAGGCGGAACCCTTGTTTTCATGTACCTCCTCCTGCTGCCCTCCATCGAAGGCCCTAGAACGTCCTGGAATTTTCTGTTGAGTTTTGTGGTGACTGTGCCAGGGGTAGGAGGTTCGTTCGAACGGTGTATTCGCTGATTTTCAGGGAATGGTCCCCATTGGTGTCATCCTCGCGCCCGTCCAAACGGCGCGTATGCCCCGTAAGAAGAACTACCGCCTGCACGAGGGACCTACAACCTGAGCTGCCGCCTCGACACCCATTCCCTAGTCAGCCAGACGTGAAAGCAAGTCACACGACACATACCGTAGCTTAGTGGCGGGGTAGATCGCGCCGGCGGGGTCGACTTAGCGGGGGAATGCCGGAGTGGGGTGAAACAGACTGTTTTCAGAGCCAGTCCCATGCTCTACACCACACGACGAAGGTCACCTAAAACACCCCCAGGGAAAAGACTCCTGCCCGGGCATCTGCAGAATCCCCACGGCAACGATGACGTGGGCCCAGGGACAGGTCCTTGATGGCTGCCCTGTCTCGCAAAACCGCGGCGGGTCATTGAACGCGGAGACGGGCGGTCCGCGGTGGGCCAGGGTGGGTAGGATTTTGCCTTTGCCGCAGTCACGGAATTCTCGATAGTTGGTCGAACGGTCCTGCACCCGAAATCGTCCAACCCCCATTACGGGAGTCCGGGGTGCGGGGCATGGCTGAGGCTTCCGGCGCTGCGCGCGCACGTGGGGCATCCCGGGTCCTGAGTGCCCTGTGGGATGGGGGAATTTCGTGATCACCTGGTGTGGAGAGCGGCTAGGAGTGATACGTGGTCCCCGGGACCGTAAGGGATTTAATAAGCAGTGCCCACGTGATTCGGCTAGCCGTCTCCACCAACGATACAACAGATGTCCCACGGAGAGGTGTGGTTGGACAATACCCAAGGTAGCCCGCCGCAGGGGATATCGAGCCGTCGGTATGTTCATGGAGCCTCGGGTTTAGTGAGCACGTTCTGAGCGCACCGCGATCCTGGGCCCCATCGTTTGTGTACGGACAATGGCCTCGGCTGCGCCAGGAGGATGCGTCCAGCGCTACCAGCGTCGCCGGTGCCGGGTCTGCGGTGGCAGGGTTTCTCGGGTAACACGTCGCCCTGCCATAGTCGTATACGCCTTCTGAACTCTCCGCTGTGAGGGACATTGTGTAGTAGATGGCCAGCGCCGGCAGGGGCGAACGGGTACCATCCGGATCTCAGAGGAGACCCCTAGGATGGGTCCGGAGGCCCAACACGCGCGTATGGCACGGCCCCACTCTGCTCGCAGACTCTCAGAAACGGAGGTTGATAGCCAGTAGCTCTGCTCTAAGCTCTGACAGCAGTGATAACCACGGAGGCTCAGAGCTACCGGTGTAGTCCCCTA
AS0012-Ca_GAgam_gt1_kt0	GTGGAGATTTGGTCTGCCATCTCACCATGTGGACGTCGCCCGCGACCGTACGGGACCGGAAGTGGCAGCAGGGCATCTAAGCGGGGGCGAGGGGCGGGCTCAGAGCCCGCCGTGCGTTCGACTCCGCTAGCACCGATTTCGCGATCTCTGCAGGTTCCACTGGGCGCTGGACGAATCGAGGGTCCCCCAACCAGAACTCCAACAAGGCCACTGAACCAGGCCGGGCTTTCCCGTCTCGCACACGGGTGGGGACGGATATTAGGTTGCCATACTACGGCCGACGATCTAGTATCACAGGAGGAGAACGGAGAAGTATGCTAGGTCCCATTTCCGAGTGGGGTACTAGCGAGGAATAAGCAGGTTCTAGCTGTGGCTATAGTAGCTACCCTCTCGAAACGATATTGCGAGGATTGATATATCATGCCGGGGGGAACGCGTCACTTCCACCAGAAGGGCCCCCCTGTGAACGTACCCGGACGCATGAGGGGGAGGGTTCCGGGAGTCGGTTACGGTCTGGAGTGGGTCCTTGGTCCGAGCCCCAACCGTGGAGTTAATCACTTTGGGAGTCCCACGAGACTCCCTTACCAAGGGTTGGAGAACCGGCCATGGGATGGCGCGCGGATCCCTTAAAGTGTACAGTGGGGCTAGCCGTGGCCGGGGGCCGTGCGTCGTTTTTTCTTCACACACGGGGGTAGAGGGTGGACTGGGTGGATCAGAGGGTGGGCCCCTGGGGATAGGGCCCTAGCTAGACAGTCGCGTTCCCTATCGTGGGGTCTCTCCGTTCCGTAGGTCTGGCTTCTACGACTGCTTGTATATGAATGTTTGGCTTCTCTTAGGGTGAATAATGACGTGTTAGCCGCTGTTGGACCCTCGCTGGGACAGGCGGATACACTCCCTCACTAGACGTACTGCACCCGGCGAAATCCATTTCCTCTGTACCCGTCTTCTCCGGTATACTGACTTACCGGGGGACGATATAGGCGGTAGGGAATCTACAGCTGCACTGCTAACGAACTAATCCCGACTCAACGGAGAAATCCTGCCCATGTAGCAAGGGAGGGCGCCGAAACCTGCAACGTACCGCCGCCCCCGCGACCGCCTCCCTCACCGATCAGCATGTCTCTGGACGTTGTTAATCGGGAACGCAGCGAAGCCATATATCCGTAAAGTTCACATAGCTATGAGTTCGTCTATCGCGCGGGGGCCCAACAGCAACCCTGACTCGCTTCAGACATTCCGGCGCCTGGTGCCGGTTTACCATCACTCTTGGGTGGGTTCTTCGACTCTAAGCCGAAATTGTTGTCCTACAGCGTTGCGCGATAAAGTGCAAAACAACACAAGGCGATGAGCACTCCCCTGCAAAGAGCAGCCAGCTCTAGCCGTGGGGCCCAAAAACACCCGGGCCGTTCCGGGATCCATCAGAGGGGCGGGTTCTCTCTAACCCTTAGCCTTCCGGGGCCAGAGAAGGGGTCTGGTTCCTGCGAACCTAATGGGGGCCGGGGGCTGTCAGAGGCGGAGCCCTTGCTTTCCTGTACCTCCTCCTGCTGCCCTCCATCGAAGGCCGTAGAACGTCCTGGAATTTTCTGCTGAGTTTTGTGGTGATTGTGCCAGGGGTAGGAGGTTCGTTCGAACGGTGTATTCGCTGATTTTCAGGAAATGGTCCCCATTGGTGTCATCCTCGCGCCCGTCCAAACGGCGCGTATGCCCCGTAAGAAGAACTACCGCCTGCACGAGGGACCTACAACCTGAGCTGCCGCCTCGACACCCATTCCCTATTCAGCCAGACGTGAAAGCAAGTCACACGACACATACCGTAGCTAAGTGGCGGGGTAGATCGCGCCGGCGGGGTCGACTTAGCGGGGGAATGCCGGAGTGGGGCGAAACAGATTGTTTTCAGAGCTAGTCCCATGCTCTACACCACACGACGAAGGTCACCTAAAACACCCCCAGGGAAAGGACTCCTGCCCGGGCATCTGCCGAATCCCCACGGCAACGTTGACGTGGGCCCAGGGACAGGTCCTTGATGGCTGCCCTGTCTCGCAAAACCGCGGCGGGTCATTGAACGCGGAGACGGGCGGTCCGCGGTGGGCCAGGGTGGGTAGGATTTTGCTTTTGCTGCAGTCACGGTATTCTCGATAGTTGGTCGAACGGTCCTGCACCCGAAATCGTCCAACCCCCATTACGGGAGTCCGGGGTGCGGGGCATGGCTGAGGCTTCCGGCGCTGCGCGCGCACGTGGGGCATCCCGGGTCCTGAGTGCCCTGTGGGATGGGGGAATTCCGTGATCACCTGGTGTAGAGAGCGGCTAGGAGTGATACGTGGTCCCCGGGACCGTAAGGGATTTAATAATCAGTGCCCACGTGATTCAGCTAGCCATCTCCACCAACGATACAACAGATGTCCCACGCAGAGGTGTGGTTGGACAATACCCACGGTAGCCCGCCGCAGGGGATTTCGAGCTGTCGGTGTGTTCATGGAGCCTCGGGATTAGTGAGCATGTTCTGAGCGCACCGCGATCCTGGGCCCCGTCGTTTGTGTACGGACAATGGCCTCGGCTGCGCCAGGAGGATGCGTCCAGCGCTACCAGCGTCGCCGGTGCCGGGTCTGCGGTGGCAGGGTTTCTCGGGCAACACGTCGCCCTGCCATAGTCGTGTACGCCTTCTGAACTCTCCGCTGTGAGGGACATTGTGTAGTAGATGGCCAGCGCCGGCAGGGGCGGACGGGTACCAACCGGATCTCAGAGGAGACCCCTAGGATGGGTCCGGAGGCCCAACACGCGCGTACGGCACGGCCCCACTCTGCTCGTAGACTCTCAGAAGCCGAGGTTGATAGCCAGTAGCTCTGCTCTAAGCCCGGACAGCAGTGTTAACCACGGAGGCTCAGAGCTACCGGTGTAGTCCTCTA
AS0012-Cb_GAgam_gt1_kt0	GTGGAGATTTGGTCTGCCATCTCACCATGTGGACGTCACCCGCGACCGTACGGGACCGGAGGTGGCAGCAGGGCATCTAAGCGGGGGCGAGGGGCGGGCTCAGAGCCCGCCGTGCGTTCGACTCCGCTAGTACCGATTTCGCGATCTCTGCAGGGTCCACTGGGCGCTGGACGAGTCGAGGGTCCCCCAACCAGAACTCCAACAAGGCCACTGAACCAGGCCGGCCTTTCCCGTCTCGCACACGGGCGGGGATGGACATTAGGTTGCCATACTACGGCCGATGATCTAGTATCACAGGAGGAGAACCGTGAAGAATGCTAGGTCCCATTTCCGAGTGGGGTACTAGCGAGGAATAAGCAGGTTCTAGCTGTGGCTATAGTAGCTACCCACCCGAAACGATATTGCGAGGATTGCTATATCATGCCGGGGGGAACGCGTCACTTCCACCAGAAGGGCCCCCCGGTGAACGTACCCGGACGGATGAGGGGGAGGGTTCCGGGAGTCGGTTACGGTCTGGCGTGGGTCCTTGGTCCAAGCTCCAACCGTGGAGTTAGTCACTTTGGGAGTCCCACGAGACCCCCTTACCAAGGGTTGGAGAATCGGCCATGGGATGGCGCGCGGATCCCTTAAAGTGCACAGTGGGGCTAGCCGTGGCCGGGGGCCGTGCGCCGTTTTTTCTTCACGCACGGGGGTAGAGGGTGGACTGGGTGGATCAGAGGGTGGGCCCCTGGGGATAGGGCTCTAGCTAGGCAGCCGCGTTCCCTATCATGGGGCTTCTCCATTCCGTAGGTCTGGCTTCTACGACTGCTTATTTATGAATGTTTGGCTTTTCTTAGGGTGAATAATGACGTGTTAGCCGCTGTTGGACCCTCGCTGGGACAGGCGGATACACTCCCTCACTAGACGTACTGCACCCGGCGAAATCCATTTCCTCTATACCCGTTTTCTCCGGTATACTGACTTACCGGGGGACAGTATAGGCGGTAGGGAATCTACAGCTGCACTGTTGACGAACTAATCCCGACTCAACGGAGAAATCCCGCCCATGTAGCAAGGGAGGGCACCGAAACCTGCAACGTAGTGCCGCCCCCGCAACCGCCTCCCTCACCGATCAGCACGTCTCTGGACGTCGTTAATCGGGAACGGAGCGAAGCCATATGTCCGTAAAGTTCACATAGCTATGAGTTCGTCTATCGCGCGGGGGCCCAGCAGCAACCCTGAACCGCTTCAGACATCCCGGCGCCTGGTGCCGGTTTAACATCACCCTTGGGTGGGCTGATCGACTCTAAGCCGAAATTGTTGTCCTACAGCGTTGCGCAATAAAGCGCAAAACAACACAAGGCGATGAGCACCCCCCTGCAAAGAGGAGCCAGCTCTAGCCGTGGGGCCCAAAAACACCCGGGCCGTACGGGGATCCATCAGAGGGGTGGGTTCTCTCTAACTCTTAGCCTTCCGGGGCCAGAGAAGGGGTCTGGTTCCTGCGAACCTAATGGGGGTCGGGGGCTGTCAGAGGCGGAGCCCTTGCTTTCATGTACCTCCTCCTGCTGCCCTCCATCAAAGGCCCTAGAACGTCCTGGAATTTTCTGCTGAGTTTTGTGGTGATTGTGCCAGGGGTAGGAGGTTCGTTCGAACGGTGTATTCGCTGATTTTCAGGGAATGGTCTCCATTGGTGTCGACCTCGCGCCCGTCCAAACGGCGCGTATGCCCCGTAAGAAGAACTACCGCCTGCACGAGGGACCTACAACCTGAGCTGCCGCCTCGACACCCATTCCCTAGTCAGCCAGACGTGAAAGCAAGTCACACGACACATACCGTAGCTTAGTGGCGGGGTAGATCGCGCCGGCGGGGTCGACTTAGCGGGGGAATGCCGGAGTGGGGCGAAAGAGACTGTTTTCAGAGCCAGTCCCATGTTCTACACCACACGACGAAGGTCACCTAAAACACCCCCAGGGAAAGGACTCCTGCCCGGGCATCTGCCGAATCCCCACGGCAACGATGACGTGGGCCCAGGGACAGGTCCTTGACGGTTGCCCTGTCTCGCAAAACCGCGGCGGGTCATTGAACGCGGAGACGGGCGGTCCGCGGTGGGCCAGGGTGGGTAGGATTTTGCTTTTGCTGCAGTCACGGTATTCTCGATAGTTGGTCGAACGGTCCTGCACCCGAAATCGTCCAACCCCCATTACGGGAGTCCGGGGTGCGGGGCATGGCTGAGGCTTCCGGCGCTGCGCGCGCACGTGGGGCATCCCGGGTCCTGAGTGCCCTGTGGGATGGGGGAATTTCGTGATCACCTGGTGTGGAGAGCGGCTAGGAGTGATACGTGGTCCCCGGGACCGTAAGGGATTTAATAAGCAGTGCCCACGTGATTCAGCTAGCCATCTCCACCAACGATTCAACAGATGTCCCACGCAGAAGTGTGGCTGGACAATACCCACGGTAGCCCGCCGCAGGGGATTTCGAGCCGTCGGTGTGTTCATGGAGCCTCGGGATTAGTGAGCATGTTCTGAGCGCACCGCGATCCTGGGCCCCATCGTTTGTGTACGGACAATGGCCTCGGCTGCGCCAGGAGGATGCGTCCAGCGATACCAGCGTCGCCGGTGCCGGGTCTGCGGTGGCAGGGTTTCTCGGGTAACACGTCGCCCTGCCATAGTCGTATACGCCTTCTGAACTCTCCGCTGTGAGGGACATTGTGTAGTAGATGGTCAACGCCGGCAGGGGCGGACGGGTACCATCCGGATCTCAGAGGAATCCCCTAGGATGGGTCCGGAGGCCCAACACGCGCGTATGGCACAGCCCCACTCTGCTCGTAGACTCTCAGAAACGGAGGTTGATAGCCAGCAGCTCTGCTCTAAGCCCGGACAGTAGTGATAACCACGGAGGCTCAGAGCTACCGGTGAAGTCCCCTA
AS0013-Ca_GAgam_gt1_kt0	GTGGAGATTTGGTCTGCCATCTCACCATGTGGACGTCGCCCGCGACCGTACGGGACCGGAGGTGGCAGCAGGGCATCTAAGCGGGGGCGAGGGGCGGGCTCAGAGCCCGCCGTGCGTTTGACTCCGCTAGTACCGATTTCGCGATCTCTGCAGGGTCCACTGGGCGCTGGACGAGTCGAGGGTTCCCCAACCAGAAATCCAACAAGACCACTGAACCAGGCCGGCCTTTCCCGTCTCGCACACGGGCGGGGATGGACATTAGGTTGCCATACTACGGCCGATGATCTAGTATCACAGGAGGAGAACCGTGAAGAATGCTAGGTCCCATTTCCGAGTGGGGTACTAGCGAGGAATAAGCAGGTTCTAGCTGTGGCTATAGTAGCTATCCTCCCGAAACGATATTGCGAGGATTGATATATCATGCCGGGGGGAACGCGTCACTTCCACCAGAAGGGCCCCCCTGTGAACGTACCCGGACGCATGAGGGGGAGGGTTCCGGGAGTCGGTTACGGTCTGGCGTGGGTCCTTGGTCCGAGCCCCAACCGTGGAGTTAGTCACTTTGGGAGTCCCACGAGACTCCCTTACCAAGGGTTGGAGAACCGGCCATGGGATGGCGCGCGGATCCCTTAAAGTGTACAGTGGGGCTAGCCGTGGCCGGGGGCCGTGCGTCGTTTTTTCTTCACACACGGGGGTAGAGGGTGGACTGGGTGGATCAGAGGGTGGGCCCCTGGGGATAGGGCCCTAGCTAGACAGCCGCGTTCCCTATCGTGGGGTCTCTCCATTCCGTAGGTCTGGCTTCCACGACTGCTTATTTATGAATGTTTGGCTTTTCTTAGGGTGAATAATGACGTGTTAGCCGCTGTTGGACCCTCGCTGGGACAGGCGAATACACTCCCTCACTAGACGTTCTGCACCCGGCGAAATCCATTTCCCCTGTACCCGTTTTCTCCGGTATACTGGCATAACGGGGGACAATATAGGCGGTAGGGAATCTACAGCTGCACTGTTAACGAACTAATCCCGACTCAACGGAGAAATCCCGCCCATGTAGCAAGGGAGGGCACCGAAACCTGCAACGTACCGCCGCCCCCGCGACCGCCTCCCTCACCGATCAGCACGTCTCTGGACGTTGTTAATCGGAAACGCAGCGAAGCCATATATCCGTAAAGTTCACATAGCTATGAGTTCGTCTATCGCGCGTTGGCCCAACAGCAACCCCGAACCGCTTCAGACATCCCGGCGCCTGGTGCCGGTTTACCATCACCCTTGGGTGGGCTGATCGACTCTAAGCCGAAATTGTTGTCCTACGGCGTTGCGCAATAAAGCGCAAAACAACACAAGGCGATGAGCACCCCCCTGCAAAGAGCAGCCAGCTCTAGCCGTGGGGCCCAAAAACACCCGGGCCGTTCCGGGATCCATCAGAGGGGCGGGTTCTCTCTACCCCTTAGCCTTCCGGGGCCAGAGAAGGGGTCTGGTCCCTGCGAACCTAATGGGGGCCGGGGGCTGTCAGAGGCGGAGCCCTTGCTTTCATGTACCTCCTCCTGCTGCCCTCCATCGAAGGCCCTAGAACGTCCTGGAATTTTCTGCTGAGTTTTGTGGTGATTGTGCCAGGGGTAGGAGGTTCGTTCGAACGGTGTATTCGCTGATTTTCAGGAAATGGTCCCCATTGGTGTCATCCTCGCGCCCGTCCAAACGGCGCGTATGCCCCGTAAGAAGAACTACCGCCTGCACGAGGGACCTACAACCTGAGCTGCCGCCTCGACACCCATTCCCTTGTCAGCCAGACGTGATAGCAAGTCACACGACACATACCGTAGCTTAGTTGCGGGGTAGATCGCACCGGCGGGGTCGACTTAGCGGGGGAATGCCGGAGTGGGGCGAAACGGATTGTTTTCAGAGCCAGTCCCATGCTCTACACCACACGACGAAGGTCACCTAAAACAACCCCAGGGATAAGACTCCTGCCCGGGCATCTGCCGAATCCCCACGGCAACGATGACGTGGGCCCAGGGACAGGTCCTTCACGGTTGCCCTATCTCGTAAAACCGCGGCGGGTCATTGAACGCGGAGACGGGCGGTCCGCGGTGGGCCAGGGTGGGTAGGATTTTGCCTTTGCCGCAGTCACGGTATTCTCGATAGTTGGTCGAACGGTCCTGCACCCGAAATCGTCCAACCCCCATTACGGGAGTCCGGGGTGCGGGGCATGGCTGAGGCTTCCGGCGCTGCGCGCGCACGTGGGGCATCCCGGGTCCTGAGTGCCCTGTGGGATGGGGGAATTTCGTGATCACCTGGTGTAGAGAGCGGCTAGGAGTGATACGTGGTCCCCGGGACCGTAAGGGATTTAATAATCAGTGCCCACGTGATTCAGCTAGCCATCTCCACCAACGATACAACAGATGTCTCACGCAGAGGTGTGGCTGGACAATACCCACGGTAGCCCGCCGCAGGGGATTTCGAGCCGTCGGTGTGTTCATGGAGCCTCGGGATTAGTGAGCATGTTCTGAGCGCGCCGCGATCCTGGGCCCCGTCGTTTGTGTACGGACAATGGCCTCGGCTGCGCCAGGAGGATGCGTCCAGCGCTACCAGCGTCGCCGGTGCCGGGTCTGCGGTGGCAGGGTTTCTCGGGCAACACGTCGCCCTGCCATAGTCGTATACGCCTTCTGAAATCTCCGCTGTGAGGGACAATGTGTAGTAGATGGCCAGCGCCGGCAGGGGCGAACGGGTACCATCCGGATCTCAGAGGAGACCCCTAGGATGGGTCCGGAGGCCCAACACGCGCGTATGGCACGACCCCACTCTGCTCGTAGACTCTCAGAAACGGAGGTTGATAGCCAGTAGCTCTGCTCTAAGCTCGGACAGCAGTGATAACCACGGAGGCTCAGAGCTACCGGTGAAGTCCCCTA
AS0013-Cb_GAgam_gt1_kt0	GTGGAGATTTGGTCTGCCATCTCACCATGTGGACGGCGCCCGCGACCGCACGGGACCGGAGGTGGCAGCAGGGCATCTAAGCGGGGACGAGGGGCGGGCTCAGAGCCCGCCGTGCGTTCGACTCCGCTAGTACCGATTTCGCGATCTCTGCAGGGTTCACTGGGCGCTGGATAAGTCGAGGGTCCCCCAACCAGAACTCCAACAAGACCACTGAACCAGGCCGGGCTTTCCCGTCTCGCACACGGGTGGGGATGGACATTAGGTTGCCATACTACGGCCGACGATCTAGTATCACAGGAGGAGAACCGTGAAGTATGCTAGGTCCCATTTCCGAGTGGGGTTCTAGCGAGGAATAAGCAGGTTCTAGCTGTGGCTATAGTAGCTATCCTCTCGAAACGATATTGCGAGGATTGATATATCATGCCGGGGGGAACGCGTCACTTCCACCAGAAGGGCCCCCCGGTGAACGTACCCGGACGGATGAGGGGGAGGGTTCCGGGAGTCGGTTACGGTCTGGCGTGGGTCCTTGGTCCAAGCTCCAACCGTGGAGTTAGTCACTTTGGGAGTCCCACGAGACCCCCTTACCAAGGGTTGGAGAATCGGCCATGGGATGGCGCGCGGATCCCTTAAAGTGCACAGTGGGGCTAGCCGTGGCCGGGGGCCGTGCGCCGTTTTTTCTTCACGCACGGGGGTAGAGGGTGGACTGGGTGGATCAGAGGGTGGGCCCCTGGGGATAGGGCTCTAGCTAGGCAGCCGCGTTCCCTATCATGGGGCTTCTCCATTCCGTAGGTCTGGCTTCTACGACTGCTTATTTATGAATGTTTGGCTTTTCTTAGGGTGAATAATGACGTGTTAGCCGCTGTTGGACCCTCGCTGGGACAGGCGGATACACTCCCTCACTAGACGTACTGCACCCGGCGAAATCCATTTCCTCTATACCCGTTTTCTCCGGTATACTGACTTACCGGGGGACAGTATAGGCGGTAGGGAATCTACAGCTGCACTGTTGACGAACTAATCCCGACTCAACGGAGAAATCCCGCCCATGTAGCAAGGGAGGGCACCGAAACCTGCAACGTAGTGCCGCCCCCGCAACCGCCTCCCTCACCGATCAGCACGTCTCTGGACGTCGTTAATCGGGAACGGAGCGAAGCCATATGTCCGTAAAGTTCACATAGCTATGAGTTCGTCTATCGCGCGGGGGCCCAGCAGCAACCCTGAACCGCTTCAGACATCCCGGCGCCTGGTGCCGGTTTAACATCACCCTTGGGTGGGCTGATCGACTCTAAGCCGAAATTGTTGTCCTACAGCGTTGCGCAATAAAGCGCAAAACAACACAAGGCGATGAGCACCCCCCTGCAAAGAGGAGCCAGCTCTAGCCGTGGGGCCCAAAAACACCCGGGCCGTACGGGGATCCATCAGAGGGGTGGGTTCTCTCTAACTCTTAGCCTTCCGGGGCCAGAGAAGGGGTCTGGTTCCTGCGAACCTAATGGGGGTCGGGGGCTGTCAGAGGCGGAGCCCTTGCTTTCATGTACCTCCTCCTGCTGCCCTCCATCAAAGGCCCTAGAACGTCCTGGAATTTTCTGCTGAGTTTTGTGGTGATTGTGCCAGGGGTAGGAGGTTCGTTCGAACGGTGTATTCGCTGATTTTCAGGGAATGGTCTCCATTGGTGTCGACCTCGCGCCCGTCCAAACGGCGCGTATGCCCCGTAAGAAGAACTACCGCCTGCACGAGGGACCTACAACCTGAGCTGCCGCCTCGACACCCATTCCCTAGTCAGCCAGACGTGAAAGCAAGTCACACGACACATACCGTAGCTTAGTGGCGGGGTAGATCGCGCCGGCGGGGTCGACTTAGCGGGGGAATGCCGGAGTGGGGCGAAAGAGACTGTTTTCAGAGCCAGTCCCATGTTCTACACCACACGACGAAGGTCACCTAAAACACCCCCAGGGAAAGGACTCCTGCCCGGGCATCTGCCGAATCCCCACGGCAACGATGACGTGGGCCCAGGGACAGGTCCTTGACGGTTGCCCTGTCTCGCAAAACCGCGGCGGGTCATTGAACGCGGAGACGGGCGGTCCGCGGTGGGCCAGGGTGGGTAGGATTTTGCTTTTGCTGCAGTCACGGTATTCTCGATAGTTGGTCGAACGGTCCTGCACCCGAAATCGTCCAACCCCCATTACGGGAGTCCGGGGTGCGGGGCATGGCTGAGGCTTCCGGCGCTGCGCGCGCACGTGGGGCATCCCGGGTCCTGAGTGCCCTGTGGGATGGGGGAATTTCGTGATCACCTGGTGTGGAGAGCGGCTAGGAGTGATACGTGGTCCCCGGGACCGTAAGGGATTTAATAAGCAGTGCCCACGTGATTCAGCTAGCCATCTCCACCAACGATTCAACAGATGTCCCACGCAGAAGTGTGGCTGGACAATACCCACGGTAGCCCGCCGCAGGGGATTTCGAGCCGTCGGTGTGTTCATGGAGCCTCGGGATTAGTGAGCATGTTCTGAGCGCACCGCGATCCTGGGCCCCATCGTTTGTGTACGGACAATGGCCTCGGCTGCGCCAGGAGGATGCGTCCAGCGATACCAGCGTCGCCGGTGCCGGGTCTGCGGTGGCAGGGTTTCTCGGGTAACACGTCGCCCTGCCATAGTCGTATACGCCTTCTGAACTCTCCGCTGTGAGGGACATTGTGTAGTAGATGGTCAACGCCGGCAGGGGCGGACGGGTACCATCCGGATCTCAGAGGAATCCCCTAGGATGGGTCCGGAGGCCCAACACGCGCGTATGGCACAGCCCCACTCTGCTCGTAGACTCTCAGAAACGGAGGTTGATAGCCAGCAGCTCTGCTCTAAGCCCGGACAGTAGTGATAACCACGGAGGCTCAGAGCTACCGGTGAAGTCCCCTA
AS0014-Ca_GAgam_gt1_kt0	GTGGAGATTTGGTCTGCCATCTCACCATGTGGACGTCGCCCGCGACCGTACGGGACCGGAGGTGGCAGCAGGGCATCTAAGCGGGGGCGAGGGGCGGGCTCAGAGCCCGCCGTGCGTTCGACTCCGCTAGCACCGATTTCGCGATCTCTGCAGGGTCCACTGGGCGCTGGACGAGTCGAGGGTCCCCCAACCAGAACTCCAACAAGGCCACTGAACCAGGCCGGGCTTTCCCGTCTCGCACACGGGTGGGGACGGACATTAGGTTGCCATACTACGGCCGATGATCTAGTATCGCAGGAGGAGAACCGTGAAGAATGCTAGGTCCCATTTCCGAGTGGGGTACTAGCGAGGAATAAGCAGATTCTAGCTGTGGCTATAGTAGCTACCCACCCGAAACGATATTGCGAGGATTGATATATCATGCCGGGGGGAGCGCGTCACTTCCACTAGAAGGGCCCCCCTGTGAACGTACCCGGACGCATGAGGGGGAGGGTTCCGGGAGTCGGTTACGGTCTGGCGTGGGTCCTTGGTCCAAGCTCCAACCGTGGAGTTAGTCACTTTGGGAGTCCCACGAGACTCCCTTACCAAGGGTTGGAGAACCGGCCATGGGATGGCGCGCGGATCCCTTAAAGTGTACAGTGGGGCTAGCCGTGGCCGGGGGCCGTGCGCCGTTTTTTCTTCACACACGGGGGTAGAGGGTGGACTGGGTGGATCAGAGGGTGGGCCCCTGGGGATAGGGCCCTAGCTAGACAGCCGCGTTCCCTATCGTGGGGTCTCTCCGTTCCGTAGGACCGGCTTCTACGACTGCTTATTTATGAATGTTTGGCTTCTCTTAGGGTGAATAATGACGTGTTAGCCGCTGTTGGACCCTCGCTGGGACAGGCGGATACACTCCCTCACTAGACGTACTGCACCCGGCGAAATCCATTTCCTCTATACCCGTTTTCTCCGGTATACTGACTTACCGGGGGACAGTATAGGCGGTAGGGAATCTACAGCTGCACTGTTGACGAACTAATCCCGACTCAACGGAGAAATCCCGCCCATGTAGCAAGGGAGGGCACCGAAACCTGCAACGTACCGCCGCCCCCGCGACCGCCTCCCTCACCGATCAGCATGTCTCTGGACGTTGTTAATCGGGAACGCAGCGAAGCCATATATCCGTAAAGTTCACATAGCTATGAGTTCGTCTATCGCGCGGGGGCCCAGCAGCAACCCTGAACCGCTTCAGACATCCCGGCGCCTGGTGCCGGTTTACCATCACCCTTGGGTGGGCTGATCGACTCTAAGCCGAAATTGTTGTCCTACGGCGTTGCGCAATAAAGCGCAAAACAACACAAGGCGATGAGCACTCCCCTGCAAAGAGCAGCCAGCTCTAGCCGTGGGGCCCAAAAACACCCGGGCCGTTCCGGGATCCATCAGAGGGGCGGGTTCTCTCTAACCCTTAGCCTTCCGGGGTCATAGAAGGGGTCTGGTTCCTGCGAACCTCATGGGGGTCGGGGGCTGTCAGAGGCGGAGCCCTTGCTTTCATGTACCTCCTCCTGCTGCCCTCCATCGAAGGCCCTAGAACGTCCTGGAATTTTCTGCTGAGTTTTGTGGTGATTGTGCCAGGGGTAGGGGGTTCGTTCGAACGGTGTATTCGCTGATTTTCAGGGAATGGTCCCCATTGGTGTCATCCTCGCGCCCGTCCAAACGGCGCGTATGCCCCGTAAGAAGAACTACCGCCTGCACGAGGGACCTACAACCTGAGCTACCGCCTCGACACCCATTCCCTAGTCGGCCTGACGTGAAAGCAAGTCACACGGCGCATACCGTAGCTTATCGGCGGGGTAGATCGCACCGGCGGGGTCGACTTAGCGGGGGAATGCCGGAGTGGGGCGAAAGAGACTGTTTTCAGAGCCAGTCCCATGCTCTACACCACACGACGAAGGTCACCTAATACACCCCCAGGGAAAAGACTCCTGCCCGGGCATCTGCCGAATCCCCACGGCAACGATGACGTGGGCCCAGGGACAGGTCCTTGATGGCTGCCCTGTCTCGCAAAACCGCGGCGGGTCATTGAACGCGGAGACGGGCGGTCCGTGGTGGGCCAGGGTGGGTAGGATTTTGCTTTTGCTGCAGTCACGGTATTCTCGATAGTTGGTCGAACGGTCCTGCACCCGAAATCGTCCAACCCCCATTACGGGAGTCCGGGGTGCGGGGCATGGCTGAGGCTTCCGGCGCTGCGCGCGCACGTGGGGCATCCCGGGTCCTGAGTGCCCTGTGGGATGGGGGAATTCCGTGATCACCTGGTGTAGAGAGCGGCTAGGAGTGATACGTGGTCCCCGGGACCGTAAGGGATTTAATAAGCAGTGCCCACGTGATTCAGCTAGCCATCCCCACCAACGACACAACAGTTGTCCCACGCAGAGGTGTGGTTGGACAATACCCAAGGCAGCCCGCCGCAGGGGATTTCGAGCCGTCGGTGTGTTCATGGAGCCTCGGGATTAGTGAGCATGTTCTGAGCGCACCGCGATCCTGGGCCCCGTCGTTTGTGTACGGACAATGGCCTCGGCTGCGCCAGGAGGATGCGTCCAGCGCTACCAGCGTCGCCGGTGCCGGGTCTGCGGTGGCAGGGTTTCTCGGGCAACACGTCGCCCTGCCATAGTCGTATACGCCTTCTGAACTCTCCGCTGTGAGGGACATTGTGTAGTAGATGGCCAGCGCCGGCAGGGGCGGTCGGGTACCATCCGGATCTCAGAGGAATCCCCTAGGATGGGTCCGGAGGCCCAACACGCGCGTATGGCACAGCCCCACTCTGCTCGTAGACTCTCAGAAACGGAGGTTGATAGCCAACAGCTCTGCTCTAAGCCCGGACAGCAGTGATAACCACGGAGGCTCAGAGCTACCGGTGAAGTCCCCTA
AS0014-Cb_GAgam_gt1_kt0	GTGGAGATTTGGTCTGCCATCTCACCATGTGGACGTCGCCCGCGACCGTACGGGACCGGAGGTGGCAGCAGGGCATCTAAGCGGGGGCGAGGGGCGGGCTCAGAGCCCGCCGTGCGTTCGACTCCGCTAGCACCGATTTCGCGATCTCTGCAGGTTCCACTGGGCACTGGACGAGTCGAGGGTCCCCCAACCAGAACTCCAACAAGGCCACTGAACCAGTCCGGGCTTTCCCGTCTCGCACACGGGTGGGGACGGATATTAGGTTGCCATACTACGGCCGACGATCTAGTATCACAGGAGGAGAACCGTGAAGTATGCTAGGTCCCATTTCCGAGTGGGGTTCTAGCGAGGAATAAGCAGGTTCTAGTCGTGGCTATAGTAGCTACCCTCTCGAAACGATATTGCGAGGATTGATATATCATGCCGGGGGGAACGCGTCACTTCCACCAGAAGGGCCCCCCGGTGAACGTACCCGGACGCATGAGGGGGAGGATTCCGGGAGTCGGTTACGGTCTGGCGTGGGTCCTTGATCCGAGATTCAACCGTGGAGTTAGTCACTTTGGGAGTCCCACGAGACTCCCTTACCAAGGGTTGGAGAACCGGCCATGGGATGGCGCGCGGATCCCTTAAAGTGTACAGTGGGGCTAGCCGTGGCCGGGGGCCGTGCGTCGTTTTTTCTTCACACACGGGGGTAGAGGGTGGACTGGGTGGATCAGAGGGTGGGCCCCTGAGGATAGGGCCCTAGCTAGGCAGCCGCGTTCCCTATCGTGGGGTCTCTCCGTTCCGTAGGTCTGGCTTCTACGACTGCTTGTATATGAATGTTTGGCTTCTCTTAGGGTGAATAATGACGTGTTAGCCGCTGTTGGACCCTCGCTGGGACAGGCGGATACACTCCCTCACTAGACGTACTGCACCCGGCGAAATCCATTTCCTCTGTACCCGTCTTCTCCGGTATACTGACTTACCGGGGGACGATATAGGCGGTAGGGAATCTACAGCTGCACTGCTAACGAACTAATCCCGACTCAACGGAGAAATCCCGCCCATGTAGCAAGGGAAGGCACCGAAACCTGCAACGTACCGCCGCCCCCGCGACCGGCTCCCTCACCGATCAGCATGTCTCTGGACGTTGTTAATCGGGAACGCAGCGAAGCCATATATCCGTAAAGTTCACATAGCTATGAGTTCGTCTATCGCGCGGGGGCCCAACAGCAACCCTGACTCGCTTCAGACATTCCGGCGCCTGGTGCCGGTTTACCATCACTCTTGGGTGGGTTCTTCGACTCTAAGCCGAAATTGTTGTCCTACAGCGTTGCGCGATAAAGTGCAAAACAACACAAGGCGATGAGCACTCCCCTGCAAAGAGCAGCCAGCTCTAGCCGTGGGGCCCAAAAACACCCGGGCCGTTCCGGGATCCATCAGAGGGGCGGGTTCTCTCTAACCCTTAGCCTTCCGGGGCCAGAGAAGGGGTCTGGTCCCTGCGAACCTAATGGGGGCCGGGGGCTGTCAGAGGCGGAGCCCTTGCTTTCCTGTACCTCCTCCTGCTGCCCTCCATCGAAGGCCGTAGAACGTCCTGGAATTTTCTGCTGAGTTTTGTGGTGATTGTGCCAGGGGTAGGAGGTTCGTTCGAACGGTGTATTCGCTGATTTTCAGGGAATGGTCTCCATTGGTGTCATCCTCGCGCCCGTCCAAACGGCGCGTATGCCCCTTAAGAAGAACTACCGCCTGCACGAGGGACCTACAACCTGAGCTGCCGCCTCGACACCCATTCCCTAGTCAGCCAGACGTGAAAGCAAGTCACACGGCGCATACCGTAGCTTATTGGCGGGGTAGATCGCGCCGGCGGGGTCGACTTAGCGGGGGAATGCCGGAGTGGGGCGAAACAGACTGTTTTCAGAGCCAGTCCCATGCTCTACACCACACGACGAAGGTCACTTAAAACACCCCCAGGGAAAAGACTCCTGCTCGGGCATCTGCCGCATCCCCACGGCAACGATGACGTGGGCCCAGGGACAGGTCCTTCACGGTTGCCCTGTCTCGCGAAACAGCGGTGGGTCATTGAACGCGGAGACGGGCGGTCCGCGGTGGGCCAGGGTGGGTAGGATTTTGCCTTTGCCGCAGTCACGGTATTCTCGATAGTTGGTCGAACCGTCCCGCACCCAAAATCGTCCAACCCCCATTACGGGAGTCCGGGGTGCGGGGCATGGCTGAGGCTTCCGGCGCTGCGCGCGCACGTGGGGCATCCCGGGTCCTGAGTGCCCTGTGGGATGGGGGAATTTCGTGATCACCTGGTGTAGAGAGCGGCTAGGAGTGATACGTGGTCCCCGGGACCGTAAGGGATTTAATAAGCAGTGCCCACGTGATTCGGCTAGCCATCTCCACCAACGACACAACAGATGTCCCACGCAGAGGTGTGGCTGGACAATACCCAAGGCAGCCCGCCGCAGGGGATTTCGAGCCGTCGGTGCGTTCATGGAGCCTCGGGATTAGTGAGCATGTTCTGAGCGCGCCGCGATCCTGGGCCCCATCGTTTGTGTACGGACAATGGCCTCGGCTGCGCCAGGAGGATGCGTCCAGCGCTACCAGCGTCGCCGGTGCCGGGTCTGCGGTGGCAGGGTTTCTCGGGCAACACGTCGCCCTGCCATAGTCGTATACGCCTTCTGAAATCTCCGCTGTGAGGGACAATGTGTAGTAGATGGCCAGCGCCGGCAGGGGCGAACGGGTACCATCCGGATCTCAGAGGAGACCCCAAGGATGGGTCCGGAGGCCCAACACGCGCGTATGGCACGACCCCACTCTGCTCGTACACTCTCAGAAACGAAGGTTGATAGCCAGTTGCTCTGCTCTAAGCCCGGACAGCAGTGATAACCACGGAGGCTCAGAGCTACCGGTGAAGTCCCCTA
AS0015-Ca_GAgam_gt1_kt0	GTGGAGATTTGGTCTGCCATCTCACCATGTGGACGTCGCCCGCGACCGTACGGGACCGGAGGTGGCAGCAGGGCATCTAAGCGGGGGCGAGGGGCGGGCTCAGAGCCCGCCGTGCGTTTGACTCCGCTAGTACCGATTTCGCGATCTCTGCAGGGTCCACTGGGCGCTGGACGAGTCGAGGGTTCCCCAACCAGAAATCCAACAAGACCACTGAACCAGGCCGGCCTTTCCCGTCTCGCACACGGGCGGGGATGGACATTAGGTTGCCATACTACGGCCGATGATCTAGTATCACAGGAGGAGAACCGTGAAGAATGCTAGGTCCCATTTCCGAGTGGGGTACTAGCGAGGAATAAGCAGGTTCTAGCTGTGGCTATAGTAGCTACCCACCCGAAACGATATTGCGAGGATTGATATATCATGCCGGGGGGAACGCGTCACTTCCACCAGAAGGGCCCCCCTGTGAACGTACCCGGACGCATGAGGGGGAGGGTTCCGGGAGTCGGTTACGGTCTGGCGTGGGTCCTTGGTCCGAGCCCCAACCGTGGAGTTAGTCACTTTGGGAGTCCCACGAGACTCCCTTACCAAGGGTTGGAGAACCGGCCATGGGATGGCGCGCGGATCCCTTAAAGTGTACAGTGGGGCTAGCCGTGGCCGGGGGCCGTGCGTCGTTTTTTCTTCACACACGGGGGTAGAGGGTGGACTGGGTGGATCAGAGGGTGGGCCCCTGGGGATAGGGCCCTAGCTAGACAGCCGCGTTCCCTATCGTGGGGTCTCTCCATTCCGTAGGTCTGGCTTCCACGACTGCTTATTTATGAATGTTTGGCTTTTCTTAGGGTGAATAATGACGTGTTAGCCGCTGTTGGACCCTCGCTGGGACAGGCGAATACACTCCCTCACTAGACGTTCTGCACCCGGCGAAATCCATTTCCCCTGTACCCGTTTTCTCCGGTATACTGGCATAACGGGGGACAATATAGGCGGTAGGGAATCTACAGCTGCACTGTTAACGAACTAATCCCGACTCAACGGAGAAATCCCGCCCATGTAGCAAGGGAGGGCACCGAAACCTGCAACGTACCGCCGCCCCCGCGACCGCCTCCCTCACCGATCAGCACGTCTCTGGACGTTGTTAATCGGAAACGCAGCGAAGCCATATATCCGTAAAGTTCACATAGCTATGAGTTCGTCTATCGCGCGTTGGCCCAACAGCAACCCCGAACCGCTTCAGACATCCCGGCGCCTGGTGCCGGTTTACCATCACCCTTGGGTGGGCTGATCGACTCTAAGCCGAAATTGTTGTCCTACGGCGTTGCGCAATAAAGCGCAAAACAACACAAGGCGATGAGCACCCCCCTGCAAAGAGCAGCCAGCTCTAGCCGTGGGGCCCAAAAACACCCGGGCCGTTCCGGGATCCATCAGAGGGGCGGGTTCTCTCTACCCCTTAGCCTTCCGGGGCCAGAGAAGGGGTCTGGTCCCTGCGAACCTAATGGGGGCCGGGGGCTGTCAGAGGCGGAGCCCTTGCTTTCATGTACCTCCTCCTGCTGCCCTCCATCGAAGGCCCTAGAACGTCCTGGAATTTTCTGCTGAGTTTTGTGGTGATTGTGCCAGGGGTAGGAGGTTCGTTCGAACGGTGTATTCGCTGATTTTCAGGAAATGGTCCCCATTGGTGTCATCCTCGCGCCCGTCCAAACGGCGCGTATGCCCCGTAAGAAGAACTACCGCCTGCACGAGGGACCTACAACCTGAGCTGCCGCCTCGACACCCATTCCCTTGTCAGCCAGACGTGATAGCAAGTCACACGACACATACCGTAGCTTAGTTGCGGGGTAGATCGCACCGGCGGGGTCGACTTAGCGGGGGAATGCCGGAGTGGGGCGAAACGGATTGTTTTCAGAGCCAGTCCCATGCTCTACACCACACGACGAAGGTCACCTAAAACAACCCCAGGGATAAGACTCCTGCCCGGGCATCTGCCGAATCCCCACGGCAACGATGACGTGGGCCCAGGGACAGGTCCTTCACGGTTGCCCTATCTCGTAAAACCGCGGCGGGTCATTGAACGCGGAGACGGGCGGTCCGCGGTGGGCCAGGGTGGGTAGGATTTTGCCTTTGCCGCAGTCACGGTATTCTCGATAGTTGGTCGAACGGTCCTGCACCCGAAATCGTCCAACCCCCATTACGGGAGTCCGGGGTGCGGGGCATGGCTGAGGCTTCCGGCGCTGCGCGCGCACGTGGGGCATCCCGGGTCCTGAGTGCCCTGTGGGATGGGGGAATTTCGTGATCACCTGGTGTAGAGAGCGGCTAGGAGTGATACGTGGTCCCCGGGACCGTAAGGGATTTAATAATCAGTGCCCACGTGATTCAGCTAGCCATCTCCACCAACGATACAACAGATGTCTCACGCAGAGGTGTGGCTGGACAATACCCACGGTAGCCCGCCGCAGGGGATTTCGAGCCGTCGGTGTGTTCATGGAGCCTCGGGATTAGTGAGCATGTTCTGAGCGCGCCGCGATCCTGGGCCCCGTCGTTTGTGTACGGACAATGGCCTCGGCTGCGCCAGGAGGATGCGTCCAGCGCTACCAGCGTCGCCGGTGCCGGGTCTGCGGTGGCAGGGTTTCTCGGGCAACACGTCGCCCTGCCATAGTCGTATACGCCTTCTGAAATCTCCGCTGTGAGGGACAATGTGTAGTAGATGGCCAGCGCCGGCAGGGGCGAACGGGTACCATCCGGATCTCAGAGGAGACCCCTAGGATGGGTCCGGAGGCCCAACACGCGCGTATGGCACGACCCCACTCTGCTCGTAGACTCTCAGAAACGGAGGTTGATAGCCAGTAGCTCTGCTCTAAGCTCGGACAGCAGTGATAACCACGGAGGCTCAGAGCTACCGGTGAAGTCCCCTA
AS0015-Cb_GAgam_gt1_kt0	GTGGAGATTTGGTCTGCCATCTCACCATGTGGACGTCGCCCGCGACCGTACGGGACCGGAAGTGGCAGCAGGGCATCTAAGCGGGGGCGAGGGGCGGGCTCAGAGCCCGCCGTGCGTTCGACTCCGCTAGCACCGATTTCGCGATCTCTGCAGGTTCCACTGGGCGCTGGACGAATCGAGGGTCCCCCAACCAGAACTCCAACAAGGCCACTGAACCAGGCCGGGCTTTCCCGTCTCGCACACGGGTGGGGACGGATATTAGGTTGCCATACTACGGCCGACGATCTAGTATCACAGGAGGAGAACGGAGAAGTATGCTAGGTCCCATTTCCGAGTGGGGTACTAGCGAGGAATAAGCAGGTTCTAGCTGTGGCTATAGTAGCTACCCTCTCGAAACGATATTGCGAGGATTGATATATCATGCCGGGGGGAACGCGTCACTTCCACCAGAAGGGCCCCCCTGTGAACGTACCCGGACGCATGAGGGGGAGGGTTCCGGGAGTCGGTTACGGTCTGGAGTGGGTCCTTGGTCCGAGCCCCAACCGTGGAGTTAATCACTTTGGGAGTCCCACGAGACTCCCTTACCAAGGGTTGGAGAACCGGCCATGGGATGGCGCGCGGATCCCTTAAAGTGTACAGTGGGGCTAGCCGTGGCCGGGGGCCGTGCGTCGTTTTTTCTTCACACACGGGGGTAGAGGGTGGACTGGGTGGATCAGAGGGTGGGCCCCTGGGGATAGGGCCCTAGCTAGACAGTCGCGTTCCCTATCGTGGGGTCTCTCCGTTCCGTAGGTCTGGCTTCTACGACTGCTTGTATATGAATGTTTGGCTTCTCTTAGGGTGAATAATGACGTGTTAGCCGCTGTTGGACCCTCGCTGGGACAGGCGGATACACTCCCTCACTAGACGTACTGCACCCGGCGAAATCCATTTCCTCTGTACCCGTCTTCTCCGGTATACTGACTTACCGGGGGACGATATAGGCGGTAGGGAATCTACAGCTGCACTGCTAACGAACTAATCCCGACTCAACGGAGAAATCCTGCCCATGTAGCAAGGGAGGGCGCCGAAACCTGCAACGTACCGCCGCCCCCGCGACCGCCTCCCTCACCGATCAGCATGTCTCTGGACGTTGTTAATCGGGAACGCAGCGAAGCCATATATCCGTAAAGTTCACATAGCTATGAGTTCGTCTATCGCGCGGGGGCCCAACAGCAACCCTGACTCGCTTCAGACATTCCGGCGCCTGGTGCCGGTTTACCATCACTCTTGGGTGGGTTCTTCGACTCTAAGCCGAAATTGTTGTCCTACAGCGTTGCGCGATAAAGTGCAAAACAACACAAGGCGATGAGCACTCCCCTGCAAAGAGCAGCCAGCTCTAGCCGTGGGGCCCAAAAACACCCGGGCCGTTCCGGGATCCATCAGAGGGGCGGGTTCTCTCTAACCCTTAGCCTTCCGGGGCCAGAGAAGGGGTCTGGTTCCTGCGAACCTAATGGGGGCCGGGGGCTGTCAGAGGCGGAGCCCTTGCTTTCCTGTACCTCCTCCTGCTGCCCTCCATCGAAGGCCGTAGAACGTCCTGGAATTTTCTGCTGAGTTTTGTGGTGATTGTGCCAGGGGTAGGAGGTTCGTTCGAACGGTGTATTCGCTGATTTTCAGGAAATGGTCCCCATTGGTGTCATCCTCGCGCCCGTCCAAACGGCGCGTATGCCCCGTAAGAAGAACTACCGCCTGCACGAGGGACCTACAACCTGAGCTGCCGCCTCGACACCCATTCCCTATTCAGCCAGACGTGAAAGCAAGTCACACGACACATACCGTAGCTAAGTGGCGGGGTAGATCGCGCCGGCGGGGTCGACTTAGCGGGGGAATGCCGGAGTGGGGCGAAACAGATTGTTTTCAGAGCTAGTCCCATGCTCTACACCACACGACGAAGGTCACCTAAAACACCCCCAGGGAAAGGACTCCTGCCCGGGCATCTGCCGAATCCCCACGGCAACGTTGACGTGGGCCCAGGGACAGGTCCTTGATGGCTGCCCTGTCTCGCAAAACCGCGGCGGGTCATTGAACGCGGAGACGGGCGGTCCGCGGTGGGCCAGGGTGGGTAGGATTTTGCTTTTGCTGCAGTCACGGTATTCTCGATAGTTGGTCGAACGGTCCTGCACCCGAAATCGTCCAACCCCCATTACGGGAGTCCGGGGTGCGGGGCATGGCTGAGGCTTCCGGCGCTGCGCGCGCACGTGGGGCATCCCGGGTCCTGAGTGCCCTGTGGGATGGGGGAATTCCGTGATCACCTGGTGTAGAGAGCGGCTAGGAGTGATACGTGGTCCCCGGGACCGTAAGGGATTTAATAATCAGTGCCCACGTGATTCAGCTAGCCATCTCCACCAACGATACAACAGATGTCCCACGCAGAGGTGTGGTTGGACAATACCCACGGTAGCCCGCCGCAGGGGATTTCGAGCTGTCGGTGTGTTCATGGAGCCTCGGGATTAGTGAGCATGTTCTGAGCGCACCGCGATCCTGGGCCCCGTCGTTTGTGTACGGACAATGGCCTCGGCTGCGCCAGGAGGATGCGTCCAGCGCTACCAGCGTCGCCGGTGCCGGGTCTGCGGTGGCAGGGTTTCTCGGGCAACACGTCGCCCTGCCATAGTCGTGTACGCCTTCTGAACTCTCCGCTGTGAGGGACATTGTGTGGTAGATGGCCAGCGCCGGCAGGGGCGAACGGGTACCATCCGGATCTCAGAGGAGACCCCAAGGATGGGTCCAGAGGCCCAACACGCGCGTATGGCACAGCCCCACTCTGCTTGTAGACTCTCAGAAACCGAGGTTGATAGCCAGTAGCTCTGCTCTAATCCCGGACAGCGGTGATAACCACGGAGGCTCAGAGCTACCGGTGTAGTCCCCTA
