## Supplementary Material SM10. Alignments of Rdl haplotypes for "Evolution of the insecticide target *Rdl* in African *Anopheles* is driven by interspecific and interkaryotypic introgression" (part 7 of 12)

### Sheet: C) upstream to Rdl (continued)
AA0040-Ca_GHcol_gt0_kt0	GTGGAGATTTGGTCTGCCATCTCACCATGTGGACGTCGCCCGCGACCGTACGGGACCGGAGGTGGCAGCAGGGCATCTAAGCGGGGGCGAGGGGCGGGCTCAGAGCCCGCCGTGCGTTTGACTCCGCTAGTACCGATTTCGCGATCTCTGCAGGGTCCACTGGGCGCTGGACGAGTCGAGGGTTCCCCAACCAGAAATCCAACAAGACCACTGAACCAGGCCGGCCTTTCCCGTCTCGCACACGGGCGGGGATGGACATTAGGTTGCCATACTACGGCCGATGATCTAGTATCACAGGAGGAGAACCGTGAAGAATGCTAGGTCCCATTTCCGAGTGGGGTACTAGCGAGGAATAAGCAGGTTCTAGCTGTGGCTATAGTAGCTACCCACCCGAAACGATATTGCGAGGATTGATATATCATGCCGGGGGGAACGCGTCACTTCCACCAGAAGGGCCCCCCTGTGAACGTACCCGGACGCATGAGGGGGAGGGTTCCGGGAGTCGGTTACGGTCTGGCGTGGGTCCTTGGTCCGAGCCCCAACCGTGGAGTTAGTCACTTTGGGAGTCCCACGAGACTCCCTTACCAAGGGTTGGAGAACCGGCCATGGGATGGCGCGCGGATCCCTTAAAGTGTACAGTGGGGCTAGCCGTGGCCGGGGGCCGTGCGTCGTTTTTTCTTCACACACGGGGGTAGAGGGTGGACTGGGTGGATCAGAGGGTGGGCCCCTGGGGATAGGGCCCTAGCTAGACAGCCGCGTTCCCTATCGTGGGGTCTCTCCATTCCGTAGGTCTGGCTTCCACGACTGCTTATTTATGAATGTTTGGCTTTTCTTAGGGTGAATAATGACGTGTTAGCCGCTGTTGGACCCTCGCTGGGACAGGCGAATACACTCCCTCACTAGACGTTCTGCACCCGGCGAAATCCATTTCCCCTGTACCCGTTTTCTCCGGTATACTGGCATAACGGGGGACAATATAGGCGGTAGGGAATCTACAGCTGCACTGTTAACGAACTAATCCCGACTCAACGGAGAAATCCCGCCCATGTAGCAAGGGAGGGCACCGAAACCTGCAACGTACCGCCGCCCCCGCGACCGCCTCCCTCACCGATCAGCACGTCTCTGGACGTTGTTAATCGGAAACGCAGCGAAGCCATATATCCGTAAAGTTCACATAGCTATGAGTTCGTCTATCGCGCGTTGGCCCAACAGCAACCCCGAACCGCTTCAGACATCCCGGCGCCTGGTGCCGGTTTACCATCACCCTTGGGTGGGCTGATCGACTCTAAGCCGAAATTGTTGTCCTACGGCGTTGCGCAATAAAGCGCAAAACAACACAAGGCGATGAGCACCCCCCTGCAAAGAGCAGCCAGCTCTAGCCGTGGGGCCCAAAAACACCCGGGCCGTTCCGGGATCCATCAGAGGGGCGGGTTCTCTCTACCCCTTAGCCTTCCGGGGCCAGAGAAGGGGTCTGGTCCCTGCGAACCTAATGGGGGCCGGGGGCTGTCAGAGGCGGAGCCCTTGCTTTCATGTACCTCCTCCTGCTGCCCTCCATCGAAGGCCCTAGAACGTCCTGGAATTTTCTGCTGAGTTTTGTGGTGATTGTGCCAGGGGTAGGAGGTTCGTTCGAACGGTGTATTCGCTGATTTTCAGGAAATGGTCCCCATTGGTGTCATCCTCGCGCCCGTCCAAACGGCGCGTATGCCCCGTAAGAAGAACTACCGCCTGCACGAGGGACCTACAACCTGAGCTGCCGCCTCGACACCCATTCCCTTGTCAGCCAGACGTGATAGCAAGTCACACGACACATACCGTAGCTTAGTTGCGGGGTAGATCGCACCGGCGGGGTCGACTTAGCGGGGGAATGCCGGAGTGGGGCGAAACGGATTGTTTTCAGAGCCAGTCCCATGCTCTACACCACACGACGAAGGTCACCTAAAACAACCCCAGGGATAAGACTCCTGCCCGGGCATCTGCCGAATCCCCACGGCAACGATGACGTGGGCCCAGGGACAGGTCCTTCACGGTTGCCCTATCTCGTAAAACCGCGGCGGGTCATTGAACGCGGAGACGGGCGGTCCGCGGTGGGCCAGGGTGGGTAGGATTTTGCCTTTGCCGCAGTCACGGTATTCTCGATAGTTGGTCGAACGGTCCTGCACCCGAAATCGTCCAACCCCCATTACGGGAGTCCGGGGTGCGGGGCATGGCTGAGGCTTCCGGCGCTGCGCGCGCACGTGGGGCATCCCGGGTCCTGAGTGCCCTGTGGGATGGGGGAATTTCGTGATCACCTGGTGTAGAGAGCGGCTAGGAGTGATACGTGGTCCCCGGGACCGTAAGGGATTTAATAATCAGTGCCCACGTGATTCAGCTAGCCATCTCCACCAACGATACAACAGATGTCTCACGCAGAGGTGTGGCTGGACAATACCCACGGTAGCCCGCCGCAGGGGATTTCGAGCCGTCGGTGTGTTCATGGAGCCTCGGGATTAGTGAGCATGTTCTGAGCGCGCCGCGATCCTGGGCCCCGTCGTTTGTGTACGGACAATGGCCTCGGCTGCGCCAGGAGGATGCGTCCAGCGCTACCAGCGTCGCCGGTGCCGGGTCTGCGGTGGCAGGGTTTCTCGGGCAACACGTCGCCCTGCCATAGTCGTATACGCCTTCTGAAATCTCCGCTGTGAGGGACAATGTGTAGTAGATGGCCAGCGCCGGCAGGGGCGAACGGGTACCATCCGGATCTCAGAGGAGACCCCTAGGATGGGTCCGGAGGCCCAACACGCGCGTATGGCACGACCCCACTCTGCTCGTAGACTCTCAGAAACGGAGGTTGATAGCCAGTAGCTCTGCTCTAAGCTCGGACAGCAGTGATAACCACGGAGGCTCAGAGCTACCGGTGAAGTCCCCTA
AS0016-Ca_GAgam_gt1_kt0	GTGGAGATTTGGTCTGCCATCTCACCATGTGGACGTCACCCGCGACCGTACGGGACCGGAGGTGGCAGCAGGGCATCTAAGCGGGGGCGAGGGGCGGGCTCAGAGCCCGCCGTGCGTTCGACTCCGCTAGTACCGATTTCGCGATCTCTGCAGGGTCCACTGGGCGCTGGACGAGTCGAGGGTCCCCCAACCAGAACTCCAACAAGGCCACTGAACCAGGCCGGCCTTTCCCGTCTCGCACACGGGCGGGGATGGACATTAGGTTGCCATACTACGGCCGATGATCTAGTATCACAGGAGGAGAACCGTGAAGAATGCTAGGTCCCATTTCCGAGTGGGGTACTAGCGAGGAATAAGCAGGTTCTAGCTGTGGCTATAGTAGCTACCCACCCGAAACGATATTGCGAGGATTGCTATATCATGCCGGGGGGAACGCGTCACTTCCACCAGAAGGGCCCCCCGGTGAACGTACCCGGACGGATGAGGGGGAGGGTTCCGGGAGTCGGTTACGGTCTGGCGTGGGTCCTTGGTCCAAGCTCCAACCGTGGAGTTAGTCACTTTGGGAGTCCCACGAGACCCCCTTACCAAGGGTTGGAGAATCGGCCATGGGATGGCGCGCGGATCCCTTAAAGTGCACAGTGGGGCTAGCCGTGGCCGGGGGCCGTGCGCCGTTTTTTCTTCACGCACGGGGGTAGAGGGTGGACTGGGTGGATCAGAGGGTGGGCCCCTGGGGATAGGGCTCTAGCTAGGCAGCCGCGTTCCCTATCATGGGGCTTCTCCATTCCGTAGGTCTGGCTTCTACGACTGCTTATTTATGAATGTTTGGCTTTTCTTAGGGTGAATAATGACGTGTTAGCCGCTGTTGGACCCTCGCTGGGACAGGCGGATACACTCCCTCACTAGACGTACTGCACCCGGCGAAATCCATTTCCTCTATACCCGTTTTCTCCGGTATACTGACTTACCGGGGGACAGTATAGGCGGTAGGGAATCTACAGCTGCACTGTTGACGAACTAATCCCGACTCAACGGAGAAATCCCGCCCATGTAGCAAGGGAGGGCACCGAAACCTGCAACGTAGTGCCGCCCCCGCAACCGCCTCCCTCACCGATCAGCACGTCTCTGGACGTCGTTAATCGGGAACGGAGCGAAGCCATATGTCCGTAAAGTTCACATAGCTATGAGTTCGTCTATCGCGCGGGGGCCCAGCAGCAACCCTGAACCGCTTCAGACATCCCGGCGCCTGGTGCCGGTTTAACATCACCCTTGGGTGGGCTGATCGACTCTAAGCCGAAATTGTTGTCCTACAGCGTTGCGCAATAAAGCGCAAAACAACACAAGGCGATGAGCACCCCCCTGCAAAGAGGAGCCAGCTCTAGCCGTGGGGCCCAAAAACACCCGGGCCGTACGGGGATCCATCAGAGGGGTGGGTTCTCTCTAACTCTTAGCCTTCCGGGGCCAGAGAAGGGGTCTGGTTCCTGCGAACCTAATGGGGGTCGGGGGCTGTCAGAGGCGGAGCCCTTGCTTTCATGTACCTCCTCCTGCTGCCCTCCATCAAAGGCCCTAGAACGTCCTGGAATTTTCTGCTGAGTTTTGTGGTGATTGTGCCAGGGGTAGGAGGTTCGTTCGAACGGTGTATTCGCTGATTTTCAGGGAATGGTCTCCATTGGTGTCGACCTCGCGCCCGTCCAAACGGCGCGTATGCCCCGTAAGAAGAACTACCGCCTGCACGAGGGACCTACAACCTGAGCTGCCGCCTCGACACCCATTCCCTAGTCAGCCAGACGTGAAAGCAAGTCACACGACACATACCGTAGCTTAGTGGCGGGGTAGATCGCGCCGGCGGGGTCGACTTAGCGGGGGAATGCCGGAGTGGGGCGAAAGAGACTGTTTTCAGAGCCAGTCCCATGTTCTACACCACACGACGAAGGTCACCTAAAACACCCCCAGGGAAAGGACTCCTGCCCGGGCATCTGCCGAATCCCCACGGCAACGATGACGTGGGCCCAGGGACAGGTCCTTGACGGTTGCCCTGTCTCGCAAAACCGCGGCGGGTCATTGAACGCGGAGACGGGCGGTCCGCGGTGGGCCAGGGTGGGTAGGATTTTGCTTTTGCTGCAGTCACGGTATTCTCGATAGTTGGTCGAACGGTCCTGCACCCGAAATCGTCCAACCCCCATTACGGGAGTCCGGGGTGCGGGGCATGGCTGAGGCTTCCGGCGCTGCGCGCGCACGTGGGGCATCCCGGGTCCTGAGTGCCCTGTGGGATGGGGGAATTTCGTGATCACCTGGTGTGGAGAGCGGCTAGGAGTGATACGTGGTCCCCGGGACCGTAAGGGATTTAATAAGCAGTGCCCACGTGATTCAGCTAGCCATCTCCACCAACGATTCAACAGATGTCCCACGCAGAAGTGTGGCTGGACAATACCCACGGTAGCCCGCCGCAGGGGATTTCGAGCCGTCGGTGTGTTCATGGAGCCTCGGGATTAGTGAGCATGTTCTGAGCGCACCGCGATCCTGGGCCCCATCGTTTGTGTACGGACAATGGCCTCGGCTGCGCCAGGAGGATGCGTCCAGCGATACCAGCGTCGCCGGTGCCGGGTCTGCGGTGGCAGGGTTTCTCGGGTAACACGTCGCCCTGCCATAGTCGTATACGCCTTCTGAACTCTCCGCTGTGAGGGACATTGTGTAGTAGATGGTCAACGCCGGCAGGGGCGGACGGGTACCATCCGGATCTCAGAGGAATCCCCTAGGATGGGTCCGGAGGCCCAACACGCGCGTATGGCACAGCCCCACTCTGCTCGTAGACTCTCAGAAACGGAGGTTGATAGCCAGCAGCTCTGCTCTAAGCCCGGACAGTAGTGATAACCACGGAGGCTCAGAGCTACCGGTGAAGTCCCCTA
AS0016-Cb_GAgam_gt1_kt0	GTGGAGATTTGGTCTGCCATCTCACCATGTGGACGTCGCCCGCGACCGTACGGGACCGGAGGTGGCAGCAGGGCATCTAAGCGGGGGCGAGGGGCGGGCTCAGAGCCCGCCGTGCGTTCGACTCCGCTAGCACCGATTTCGCGATCTCTGCAGGGTCCACTGGGCGCTGGACGAGTCGAGGGTCCCCCAACCAGAACTCCAACAAGGCCACTGAACCAGGCCGGGCTTTCCCGTCTCGCACACGGGTGGGGACGGACATTAGGTTGCCATACTACGGCCGATGATCTAGTATCGCAGGAGGAGAACCGTGAAGAATGCTAGGTCCCATTTCCGAGTGGGGTACTAGCGAGGAATAAGCAGATTCTAGCTGTGGCTATAGTAGCTACCCACCCGAAACGATATTGCGAGGATTGATATATCATGCCGGGGGGAGCGCGTCACTTCCACTAGAAGGGCCCCCCTGTGAACGTACCCGGACGCATGAGGGGGAGGGTTCCGGGAGTCGGTTACGGTCTGGCGTGGGTCCTTGGTCCAAGCTCCAACCGTGGAGTTAGTCACTTTGGGAGTCCCACGAGACTCCCTTACCAAGGGTTGGAGAACCGGCCATGGGATGGCGCGCGGATCCCTTAAAGTGTACAGTGGGGCTAGCCGTGGCCGGGGGCCGTGCGCCGTTTTTTCTTCACACACGGGGGTAGAGGGTGGACTGGGTGGATCAGAGGGTGGGCCCCTGGGGATAGGGCCCTAGCTAGACTGCCGCGTTCCCTATCGTGGGGTCTCTCCGTTCCGTAGGACCGGCTTCTACGACTGCTTATTTATGAATGTTTGGCTTTTCTTAGGGTGAATAATGACGTGTTAGCTGCTGTTGGACCCTCGCTGGGACAGGCGGATACACTCCCTCACTAGACGTACTGCACCCGGCGAAATCCATTTCCTCTATACCCGTTTTCTCCGGTATACTGACTTACCGGGGGACAGTATAGGCGGTAGGGAATCTACAGCTGCACTGTTGACGAACTAATCCCGACTCAACGGAGAAATCCCGCCCATGTAGCAAGGGAGGGCACCGAAACCTGCAACGTACCGCCGCCCCCGCGACCGCCTCCCTCACCGATCAGCATGTCTCTGGACGTTGTTAATCGGGAACGCAGCGAAGCCATATATCCGTAAAGTTCACATAGCTATGAGTTCATCTATCGCGCGGGGGCCCAGCAGCAACCCTGAACCGCTTCAGACATCCCGGCGCCTGGTGCCGGTTTACCATCACCCTTGGGTGGGCTGATCGACTCTAAGCCGAAATTGTTGTCCTACGGCGTTGCGCAATAAAGCGCAAAACAACACAAGGCGATGAGCACTCCCCTGCAAAGAGCAGCCAGCTCTAGCCGTGGGGCCCAAAAACACCCGGGCCGTTCCGGGATCCATCAGAGGGGCGGGTTCTCTCTAACCCTTAGCCTTCCGGGGTCATAGAAGGGGTCTGGTTCCTGCGAACCTCATGGGGGTCGGGGGCTGTCAGAGGCGGAGCCCTTGCTTTCCTGTACCTCCTCCTGCTGCCCTCCATCGAAGGCCCTAGAACGTCCTGGAATTTTCTGCTGAGTTTTGTGGTGATTGTGCCAGGGGTAGGAGGTTCGTTCGAACGGTGTATTCGCTGATTTTCAGCGAATGGTCCCCATTGGTGTCATCCTCGCGCCCGTCCAAACGGCGCGTATACTCCGTAAGAAGAACTACTGCCTGTGCGCGGGACCCACAACCTGAGCCACCGCCTCGACACCCATTCCCTAGTCGGCCAGACGTGAAAGTAAGTTACACGGCGCATACCGTAGCATAGTGGCGGGGTAGATCGCACCGGCGGGGTCGACTTAGCGGGGGAATGTCGGAGTGGGGCGAAACAGACTGTTTTCAGAGCCAGTCCCATGCTCTACACCACACGACGAAGGTCACCTAAAACACCCCCAGGGAAAAGACTCCTGCCCGGGCATCTGCCGAATCCCCACGGCAACGATGACGTGGGCCCAGGGACAGGTCCTTGATGGCTGCCCTGTCTCGCAAAACCGCGGCGGGTCATTGAACGCGGAGACGGGCGGTCCGCGGTGGGCCAGGGTGGGTAGGATTTTGCTTTTGCTGCAGTCACGATATTCTCGATAGTTGGTCGAACGGTCCTGCACCCGAAATCGTCCCACCCCCATTACGGGAGTCCGGGGTGCGGGGCATGGCTGAGGCTTCCGGCGCTGCGCGCGCACGTGGGGCATCCCGGGTCCTGAGTGCCCTGTGGGATGGGGGAATTTCGTGATCACCTGGTGTGGAGAGCGGCTAGGAGTGATACGTGGTCCCCGGGACCGTAAGGGATTTAATAAGCAGTGCCCACGTGATTCAGCTAGCCATCTCCACCAACGATTCAACAGATGTCCCACGCAGAAGTGTGGCTGGACAATACCCACGGTAGCCCGCCGCAGGGGATTTCGAGCCGTCGGTGTGTTCATGGAGCCTCGGGATTAGTGAGCATGTTCTGAGCGCACCGCGATCCTGGGCCCCATCGTTTGTGTACGGACAATGGCCTCGGCTGCGCCAGGAGGATGCGTCCAGCGATACCAGCGTCGCCGGTGCCGGGTCTGCGGTGGCAGGGTTTCTCGGGTAACACGTCGCCCTGCCATAGTCGTATACGCCTTCTGAACTCTCCGCTGTGAGGGACATTGTGTAGTAGATGGCCAGCGCCGGCAGGGGCGGACGGGTACCAACCGGATCTCAGAGGAGACCCCTAGGATGGGTCCGGAGGCCCAACACGCGCGTACGGCACGGCCCCACTCTGCTCGTAGACTCTCAGAAGCCGAGGTTGATAGCCAGTAGCTCTGCTCTAAGCCCGGACAGCAGTGTTAACCACGGAGGCTCAGAGCTACCGGTGTAGTCCTCTA
AS0017-Ca_GAgam_gt1_kt0	GTGGAGATTTGGTCTGCCATCTCACCATGTGGACGTCGCCCGCGACCGTACGGGACCGGAGGTGGCAGCAGGGCATCTAAGCGGGGGCGAGGGGCGGGCTCAGAGCCCGCCGTGCGTTTGACTCCGCTAGTACCGATTTCGCGATCTCTGCAGGGTCCACTGGGCGCTGGACGAGTCGAGGGTTCCCCAACCAGAAATCCAACAAGACCACTGAACCAGGCCGGCCTTTCCCGTCTCGCACACGGGCGGGGATGGACATTAGGTTGCCATACTACGGCCGATGATCTAGTATCACAGGAGGAGAACCGTGAAGAATGCTAGGTCCCATTTCCGAGTGGGGTACTAGCGAGGAATAAGCAGGTTCTAGCTGTGGCTATAGTAGCTACCCACCCGAAACGATATTGCGAGGATTGATATATCATGCCGGGGGGAACGCGTCACTTCCACCAGAAGGGCCCCCCTGTGAACGTACCCGGACGCATGAGGGGGAGGGTTCCGGGAGTCGGTTACGGTCTGGCGTGGGTCCTTGGTCCGAGCCCCAACCGTGGAGTTAGTCACTTTGGGAGTCCCACGAGACTCCCTTACCAAGGGTTGGAGAACCGGCCATGGGATGGCGCGCGGATCCCTTAAAGTGTACAGTGGGGCTAGCCGTGGCCGGGGGCCGTGCGTCGTTTTTTCTTCACACACGGGGGTAGAGGGTGGACTGGGTGGATCAGAGGGTGGGCCCCTGGGGATAGGGCCCTAGCTAGACAGCCGCGTTCCCTATCGTGGGGTCTCTCCATTCCGTAGGTCTGGCTTCCACGACTGCTTATTTATGAATGTTTGGCTTTTCTTAGGGTGAATAATGACGTGTTAGCCGCTGTTGGACCCTCGCTGGGACAGGCGAATACACTCCCTCACTAGACGTTCTGCACCCGGCGAAATCCATTTCCCCTGTACCCGTTTTCTCCGGTATACTGGCATAACGGGGGACAATATAGGCGGTAGGGAATCTACAGCTGCACTGTTAACGAACTAATCCCGACTCAACGGAGAAATCCCGCCCATGTAGCAAGGGAGGGCACCGAAACCTGCAACGTACCGCCGCCCCCGCGACCGCCTCCCTCACCGATCAGCACGTCTCTGGACGTTGTTAATCGGAAACGCAGCGAAGCCATATATCCGTAAAGTTCACATAGCTATGAGTTCGTCTATCGCGCGTTGGCCCAACAGCAACCCCGAACCGCTTCAGACATCCCGGCGCCTGGTGCCGGTTTACCATCACCCTTGGGTGGGCTGATCGACTCTAAGCCGAAATTGTTGTCCTACGGCGTTGCGCAATAAAGCGCAAAACAACACAAGGCGATGAGCACCCCCCTGCAAAGAGCAGCCAGCTCTAGCCGTGGGGCCCAAAAACACCCGGGCCGTTCCGGGATCCATCAGAGGGGCGGGTTCTCTCTACCCCTTAGCCTTCCGGGGCCAGAGAAGGGGTCTGGTCCCTGCGAACCTAATGGGGGCCGGGGGCTGTCAGAGGCGGAGCCCTTGCTTTCATGTACCTCCTCCTGCTGCCCTCCATCGAAGGCCCTAGAACGTCCTGGAATTTTCTGCTGAGTTTTGTGGTGATTGTGCCAGGGGTAGGAGGTTCGTTCGAACGGTGTATTCGCTGATTTTCAGGAAATGGTCCCCATTGGTGTCATCCTCGCGCCCGTCCAAACGGCGCGTATGCCCCGTAAGAAGAACTACCGCCTGCACGAGGGACCTACAACCTGAGCTGCCGCCTCGACACCCATTCCCTTGTCAGCCAGACGTGATAGCAAGTCACACGACACATACCGTAGCTTAGTTGCGGGGTAGATCGCACCGGCGGGGTCGACTTAGCGGGGGAATGCCGGAGTGGGGCGAAACGGATTGTTTTCAGAGCCAGTCCCATGCTCTACACCACACGACGAAGGTCACCTAAAACAACCCCAGGGATAAGACTCCTGCCCGGGCATCTGCCGAATCCCCACGGCAACGATGACGTGGGCCCAGGGACAGGTCCTTCACGGTTGCCCTATCTCGTAAAACCGCGGCGGGTCATTGAACGCGGAGACGGGCGGTCCGCGGTGGGCCAGGGTGGGTAGGATTTTGCCTTTGCCGCAGTCACGGTATTCTCGATAGTTGGTCGAACGGTCCTGCACCCGAAATCGTCCAACCCCCATTACGGGAGTCCGGGGTGCGGGGCATGGCTGAGGCTTCCGGCGCTGCGCGCGCACGTGGGGCATCCCGGGTCCTGAGTGCCCTGTGGGATGGGGGAATTTCGTGATCACCTGGTGTAGAGAGCGGCTAGGAGTGATACGTGGTCCCCGGGACCGTAAGGGATTTAATAATCAGTGCCCACGTGATTCAGCTAGCCATCTCCACCAACGATACAACAGATGTCTCACGCAGAGGTGTGGCTGGACAATACCCACGGTAGCCCGCCGCAGGGGATTTCGAGCCGTCGGTGTGTTCATGGAGCCTCGGGATTAGTGAGCATGTTCTGAGCGCGCCGCGATCCTGGGCCCCGTCGTTTGTGTACGGACAATGGCCTCGGCTGCGCCAGGAGGATGCGTCCAGCGCTACCAGCGTCGCCGGTGCCGGGTCTGCGGTGGCAGGGTTTCTCGGGCAACACGTCGCCCTGCCATAGTCGTATACGCCTTCTGAAATCTCCGCTGTGAGGGACAATGTGTAGTAGATGGCCAGCGCCGGCAGGGGCGAACGGGTACCATCCGGATCTCAGAGGAGACCCCTAGGATGGGTCCGGAGGCCCAACACGCGCGTATGGCACGACCCCACTCTGCTCGTAGACTCTCAGAAACGGAGGTTGATAGCCAGTAGCTCTGCTCTAAGCTCGGACAGCAGTGATAACCACGGAGGCTCAGAGCTACCGGTGAAGTCCCCTA
AS0017-Cb_GAgam_gt1_kt0	GTGGAGATTTGGTCTGCCATCTCACCATGTGGACGTCGCCCGCGACCGTACGGGACCGGAAGTGGCAGCAGGGCATCTAAGCGGGGGCGAGGGGCGGGCTCAGAGCCCGCCGTGCGTTCGACTCCGCTAGCACCGATTTCGCGATCTCTGCAGGTTCCACTGGGCGCTGGACGAATCGAGGGTCCCCCAACCAGAACTCCAACAAGGCCACTGAACCAGGCCGGGCTTTCCCGTCTCGCACACGGGTGGGGACGGATATTAGGTTGCCATACTACGGCCGACGATCTAGTATCACAGGAGGAGAACGGAGAAGTATGCTAGGTCCCATTTCCGAGTGGGGTACTAGCGAGGAATAAGCAGGTTCTAGCTGTGGCTATAGTAGCTACCCTCTCGAAACGATATTGCGAGGATTGATATATCATGCCGGGGGGAACGCGTCACTTCCACCAGAAGGGCCCCCCTGTGAACGTACCCGGACGCATGAGGGGGAGGGTTCCGGGAGTCGGTTACGGTCTGGAGTGGGTCCTTGGTCCGAGCCCCAACCGTGGAGTTAATCACTTTGGGAGTCCCACGAGACTCCCTTACCAAGGGTTGGAGAACCGGCCATGGGATGGCGCGCGGATCCCTTAAAGTGTACAGTGGGGCTAGCCGTGGCCGGGGGCCGTGCGTCGTTTTTTCTTCACACACGGGGGTAGAGGGTGGACTGGGTGGATCAGAGGGTGGGCCCCTGGGGATAGGGCCCTAGCTAGACAGTCGCGTCCCCTATCGTGGGGTCTCTCCGTTCCGTAGGTCTGGCTTCCACGACTGCTTATTTATGAATGTTTGGCTTTTCTTAGGGTGAATAATGACGTGTTAGCCGCTGTTGGACCCTCGCTGGGACAGGCGGATACACTCCCTCACTAGACGTACTGCACCCGGCGAAATCCATTTCCTCTATACCCGTTTTCTCCGGTATACTGGCTTACCGGAGGACAGTATAGGCGGTAGGGAATCTACAGCTGCACTGTTGACGAACTAATCCCGACTCAACGGAGAAATCCTGCCCATGTAGCAAGGGAGGGCGCCGAAACCTGCAACGTACCGCCGCCCCCGCGACCGCCTCCCTCACCGATCAGCACGTCTCTGGACGTCGTTAATCGGGAACGGAGCGAAGCCATATGTCCGTAAAGTTCACATAGCTATGAGTTCGTCTATCGCGCGGGGGCCCAGCAGCAACCCTGAACCGCTTCAGACATCCCGGCGCCTGGTGCCGGTTTAACATCACCCTTGGGTGGGTTCTTCGACTCTAAGCCGAAATTGTTGTCCTACAGCGTTGCGCGATAAAGTGCAAAACAACACAAGGCGATGAGCACTCCCCTGCAAAGAGCAGCCAGCTCTAGCCGTGGGGCCCAAAAACACCCGGGCCGTTCCGGGATCCATCAGAGGGGCGGGTTCTCTCTAACCCTTAGCCTTCCGGGGCCAGAGAAGGGGTCTGGTTCCTGCGAACCTAATGGGGGTCGGGGGCTGTCAGAGGCGGAGCCCTTGCTTTCATGTACCTCCTCCTGCTGCCCTCCATCGAAGGCCCTAGAACGTCCTAGAATTTTCTGCTGAGTTTTGTGGTGATTGTGCCAGGGGTAGGAGGTTCGTTCGAACGGTGTATTCGCTGATTTTCAGGGAATGGTCCCCATTGGTGTCATCCTCGCGCCCGTCCAAACGGCGCGTATGCCCCGTAAAAAGAACTACCGCCTGCACGAGGGACCTACAACCTGAGCTGCCGTCTCGACACCCATTCCCTTGTCAGCCAGACGTGAAAACAAGTCACACGACACATACCGTAGCTTAGTGGCGGGGTAGATCGCGCCGGCGGGGTCGACTTAGTGGGGGAATGCCGGAGTGGGGTGAAACAGACAGTTTTCAGAGCCAGTCCCATGCTCTACACCACACGACGAAGGTCACCTAAAACACCCCCAGGGAAAAGACTCCTGCCCGGGCATCTGCCGAATCCCCACGGCAACGATGACGTGGGCCCAGGGACAGGTCCTTGATGGCTGCCCTGTCTCGCAAAACCGCGGCGGGTCATTGAACGCGGAGACGGGCGTTCCGCGGTGGGCCAGGGTGGGTAGGATTTTGCCTTTGCCGCAGTCACGGTATTCTCGATAGTTGGTCGAACGGTCCTGCTCCCGCAATCGTCCAACCCCCATTACGGGAGTCCGGGGTGCGGGGCATGGCTGAGGCTTCCGGCGCTGCGCGCGCACGTGGGGCATCCCGGGTCCTGAGTGCCCTGTGGGATGGGGGAATTCCGTGATCACCTGGTGTAGAGAGCGGCTAGGAGTGATACGTGGTCCCCGGGACCGTAAGGGATTTAATAAGCAGTGCCCACGTGATTCAGCTAGCCATCTCCACCAACGATACAACAGATGTCTCACGCAGAGGTGTGGCTGGACAATACCCACGGTAACCCGCCGCAGGGGATTTCGAGCCGTCGGTGTGTTCATGGAGCCTCGGGATTAGTGAGCATGTTCTGAGCGCACCGCGATCCTGGGCCCCGTCGTTTGTGTACGGACAATGGCCTCGGCTGCGCCAGGAGGATGCGTCCAGCGCTACCAGCGTCGCCGGTGCCGGGTGTGCGGTGGCAGGGTTTCTCGGGCAACACGTCGCCCTGCCATAGTCGTATACGCCTTCTGAACTCTCCGCTGTGAGGGACATTGTGTAGTAGATGGCCAGCGCCGGCAGGGGCGGACGGGTACCATCCGGATCTCAGAGGAATCCCCTAGGATGGGTCCGGAGGCCCAACACGCGCGTATGGCACAGCCCCACTCTGCTCGTAGACTCTCAGAAACGGAGGTTGATAGCCAGCAGCTCTGCTCTAAGCCCGGACAGTAGTGATAACCACGGAGGCTCAGAGCTACCGGTGAAGTCCCCTA
AS0018-Ca_GAgam_gt1_kt0	GTGGAGATTTGGTCTGCCATCTCACCATGTGGACGTCGCCCGCGACCGTACGGGACCGGAGGTGGCAGCAGGGCATCTAAGCGGGGGCGAGGGGCGGGCTCAGAGCCCGCCGTGCGTTTGACTCCGCTAGTACCGATTTCGCGATCTCTGCAGGGTCCACTGGGCGCTGGACGAGTCGAGGGTTCCCCAACCAGAAATCCAACAAGACCACTGAACCAGGCCGGCCTTTCCCGTCTCGCACACGGGCGGGGATGGACATTAGGTTGCCATACTACGGCCGATGATCTAGTATCACAGGAGGAGAACCGTGAAGAATGCTAGGTCCCATTTCCGAGTGGGGTACTAGCGAGGAATAAGCAGGTTCTAGCTGTGGCTATAGTAGCTACCCACCCGAAACGATATTGCGAGGATTGATATATCATGCCGGGGGGAACGCGTCACTTCCACCAGAAGGGCCCCCCTGTGAACGTACCCGGACGCATGAGGGGGAGGGTTCCGGGAGTCGGTTACGGTCTGGCGTGGGTCCTTGGTCCGAGCCCCAACCGTGGAGTTAGTCACTTTGGGAGTCCCACGAGACTCCCTTACCAAGGGTTGGAGAACCGGCCATGGGATGGCGCGCGGATCCCTTAAAGTGTACAGTGGGGCTAGCCGTGGCCGGGGGCCGTGCGTCGTTTTTTCTTCACACACGGGGGTAGAGGGTGGACTGGGTGGATCAGAGGGTGGGCCCCTGGGGATAGGGCCCTAGCTAGACAGCCGCGTTCCCTATCGTGGGGTCTCTCCATTCCGTAGGTCTGGCTTCCACGACTGCTTATTTATGAATGTTTGGCTTTTCTTAGGGTGAATAATGACGTGTTAGCCGCTGTTGGACCCTCGCTGGGACAGGCGAATACACTCCCTCACTAGACGTTCTGCACCCGGCGAAATCCATTTCCCCTGTACCCGTTTTCTCCGGTATACTGGCATAACGGGGGACAATATAGGCGGTAGGGAATCTACAGCTGCACTGTTAACGAACTAATCCCGACTCAACGGAGAAATCCCGCCCATGTAGCAAGGGAGGGCACCGAAACCTGCAACGTACCGCCGCCCCCGCGACCGCCTCCCTCACCGATCAGCACGTCTCTGGACGTTGTTAATCGGAAACGCAGCGAAGCCATATATCCGTAAAGTTCACATAGCTATGAGTTCGTCTATCGCGCGTTGGCCCAACAGCAACCCCGAACCGCTTCAGACATCCCGGCGCCTGGTGCCGGTTTACCATCACCCTTGGGTGGGCTGATCGACTCTAAGCCGAAATTGTTGTCCTACGGCGTTGCGCAATAAAGCGCAAAACAACACAAGGCGATGAGCACCCCCCTGCAAAGAGCAGCCAGCTCTAGCCGTGGGGCCCAAAAACACCCGGGCCGTTCCGGGATCCATCAGAGGGGCGGGTTCTCTCTACCCCTTAGCCTTCCGGGGCCAGAGAAGGGGTCTGGTCCCTGCGAACCTAATGGGGGCCGGGGGCTGTCAGAGGCGGAGCCCTTGCTTTCATGTACCTCCTCCTGCTGCCCTCCATCGAAGGCCCTAGAACGTCCTGGAATTTTCTGCTGAGTTTTGTGGTGATTGTGCCAGGGGTAGGAGGTTCGTTCGAACGGTGTATTCGCTGATTTTCAGGAAATGGTCCCCATTGGTGTCATCCTCGCGCCCGTCCAAACGGCGCGTATGCCCCGTAAGAAGAACTACCGCCTGCACGAGGGACCTACAACCTGAGCTGCCGCCTCGACACCCATTCCCTTGTCAGCCAGACGTGATAGCAAGTCACACGACACATACCGTAGCTTAGTTGCGGGGTAGATCGCACCGGCGGGGTCGACTTAGCGGGGGAATGCCGGAGTGGGGCGAAACGGATTGTTTTCAGAGCCAGTCCCATGCTCTACACCACACGACGAAGGTCACCTAAAACAACCCCAGGGATAAGACTCCTGCCCGGGCATCTGCCGAATCCCCACGGCAACGATGACGTGGGCCCAGGGACAGGTCCTTCACGGTTGCCCTATCTCGTAAAACCGCGGCGGGTCATTGAACGCGGAGACGGGCGGTCCGCGGTGGGCCAGGGTGGGTAGGATTTTGCCTTTGCCGCAGTCACGGTATTCTCGATAGTTGGTCGAACGGTCCTGCACCCGAAATCGTCCAACCCCCATTACGGGAGTCCGGGGTGCGGGGCATGGCTGAGGCTTCCGGCGCTGCGCGCGCACGTGGGGCATCCCGGGTCCTGAGTGCCCTGTGGGATGGGGGAATTTCGTGATCACCTGGTGTAGAGAGCGGCTAGGAGTGATACGTGGTCCCCGGGACCGTAAGGGATTTAATAATCAGTGCCCACGTGATTCAGCTAGCCATCTCCACCAACGATACAACAGATGTCTCACGCAGAGGTGTGGCTGGACAATACCCACGGTAGCCCGCCGCAGGGGATTTCGAGCCGTCGGTGTGTTCATGGAGCCTCGGGATTAGTGAGCATGTTCTGAGCGCGCCGCGATCCTGGGCCCCGTCGTTTGTGTACGGACAATGGCCTCGGCTGCGCCAGGAGGATGCGTCCAGCGCTACCAGCGTCGCCGGTGCCGGGTCTGCGGTGGCAGGGTTTCTCGGGCAACACGTCGCCCTGCCATAGTCGTATACGCCTTCTGAAATCTCCGCTGTGAGGGACAATGTGTAGTAGATGGCCAGCGCCGGCAGGGGCGAACGGGTACCATCCGGATCTCAGAGGAGACCCCTAGGATGGGTCCGGAGGCCCAACACGCGCGTATGGCACGACCCCACTCTGCTCGTAGACTCTCAGAAACGGAGGTTGATAGCCAGTAGCTCTGCTCTAAGCTCGGACAGCAGTGATAACCACGGAGGCTCAGAGCTACCGGTGAAGTCCCCTA
AS0018-Cb_GAgam_gt0_kt0	GTGGAGATTTGGTCTGCCATCTCACCATGTGGACGTCGCCCGCGACCGTACGGGACCGGAGGTGGCAGCAGGGCATCTAAGCGGGGGCGAGGGGCGGGCTCAGAGCCCGCCGTGCGTTTGACTCCGCTAGTACCGATTTCGCGATCTCTGCAGGGTCCACTGGGCGCTGGACGAGTCGAGGGTTCCCCAACCAGAAATCCAACAAGACCACTGAACCAGGCCGGCCTTTCCCGTCTCGCACACGGGCGGGGATGGACATTAGGTTGCCATACTACGGCCGATGATCTAGTATCACAGGAGGAGAACCGTGAAGAATGCTAGGTCCCATTTCCGAGTGGGGTACTAGCGAGGAATAAGCAGGTTCTAGCTGTGGCTATAGTAGCTACCCACCCGAAACGATATTGCGAGGATTGATATATCATGCCGGGGGGAACGCGTCACTTCCACCAGAAGGGCCCCCCTGTGAACGTACCCGGACGCATGAGGGGGAGGGTTCCGGGAGTCGGTTACGGTCTGGCGTGGGTCCTTGGTCCGAGCCCCAACCGTGGAGTTAGTCACTTTGGGAGTCCCACGAGACTCCCTTACCAAGGGTTGGAGAACCGGCCATGGGATGGCGCGCGGATCCCTTAAAGTGTACAGTGGGGCTAGCCGTGGCCGGGGGCCGTGCGTCGTTTTTTCTTCACACACGGGGGTAGAGGGTGGACTGGGTGGATCAGAGGGTGGGCCCCTGGGGATAGGGCCCTAGCTAGACAGCCGCGTTCCCTATCGTGGGGTCTCTCCATTCCGTAGGTCTGGCTTCCACGACTGCTTATTTATGAATGTTTGGCTTTTCTTAGGGTGAATAATGACGTGTTAGCCGCTGTTGGACCCTCGCTGGGACAGGCGAATACACTCCCTCACTAGACGTTCTGCACCCGGCGAAATCCATTTCCCCTGTACCCGTTTTCTCCGGTATACTGGCATAACGGGGGACAATATAGGCGGTAGGGAATCTACAGCTGCACTGTTAACGAACTAATCCCGACTCAACGGAGAAATCCCGCCCATGTAGCAAGGGAGGGCACCGAAACCTGCAACGTACCGCCGCCCCCGCGACCGCCTCCCTCACCGATCAGCACGTCTCTGGACGTTGTTAATCGGAAACGCAGCGAAGCCATATATCCGTAAAGTTCACATAGCTATGAGTTCGTCTATCGCGCGTTGGCCCAACAGCAACCCCGAACCGCTTCAGACATCCCGGCGCCTGGTGCCGGTTTACCATCACCCTTGGGTGGGCTGATCGACTCTAAGCCGAAATTGTTGTCCTACGGCGTTGCGCAATAAAGCGCAAAACAACACAAGGCGATGAGCACCCCCCTGCAAAGAGCAGCCAGCTCTAGCCGTGGGGCCCAAAAACACCCGGGCCGTTCCGGGATCCATCAGAGGGGCGGGTTCTCTCTACCCCTTAGCCTTCCGGGGCCAGAGAAGGGGTCTGGTCCCTGCGAACCTAATGGGGGCCGGGGGCTGTCAGAGGCGGAGCCCTTGCTTTCATGTACCTCCTCCTGCTGCCCTCCATCGAAGGCCCTAGAACGTCCTGGAATTTTCTGCTGAGTTTTGTGGTGATTGTGCCAGGGGTAGGAGGTTCGTTCGAACGGTGTATTCGCTGATTTTCAGGAAATGGTCCCCATTGGTGTCATCCTCGCGCCCGTCCAAACGGCGCGTATGCCCCGTAAGAAGAACTACCGCCTGCACGAGGGACCTACAACCTGAGCTGCCGCCTCGACACCCATTCCCTTGTCAGCCAGACGTGATAGCAAGTCACACGACACATACCGTAGCTTAGTTGCGGGGTAGATCGCACCGGCGGGGTCGACTTAGCGGGGGAATGCCGGAGTGGGGCGAAACGGATTGTTTTCAGAGCCAGTCCCATGCTCTACACCACACGACGAAGGTCACCTAAAACAACCCCAGGGATAAGACTCCTGCCCGGGCATCTGCCGAATCCCCACGGCAACGATGACGTGGGCCCAGGGACAGGTCCTTCACGGTTGCCCTATCTCGTAAAACCGCGGCGGGTCATTGAACGCGGAGACGGGCGGTCCGCGGTGGGCCAGGGTGGGTAGGATTTTGCCTTTGCCGCAGTCACGGTATTCTCGATAGTTGGTCGAACGGTCCTGCACCCGAAATCGTCCAACCCCCATTACGGGAGTCCGGGGTGCGGGGCATGGCTGAGGCTTCCGGCGCTGCGCGCGCACGTGGGGCATCCCGGGTCCTGAGTGCCCTGTGGGATGGGGGAATTTCGTGATCACCTGGTGTAGAGAGCGGCTAGGAGTGATACGTGGTCCCCGGGACCGTAAGGGATTTAATAATCAGTGCCCACGTGATTCAGCTAGCCATCTCCACCAACGATACAACAGATGTCTCACGCAGAGGTGTGGCTGGACAATACCCACGGTAGCCCGCCGCAGGGGATTTCGAGCCGTCGGTGTGTTCATGGAGCCTCGGGATTAGTGAGCATGTTCTGAGCGCGCCGCGATCCTGGGCCCCGTCGTTTGTGTACGGACAATGGCCTCGGCTGCGCCAGGAGGATGCGTCCAGCGCTACCAGCGTCGCCGGTGCCGGGTCTGCGGTGGCAGGGTTTCTCGGGCAACACGTCGCCCTGCCATAGTCGTATACGCCTTCTGAAATCTCCGCTGTGAGGGACAATGTGTAGTAGATGGCCAGCGCCGGCAGGGGCGAACGGGTACCATCCGGATCTCAGAGGAGACCCCTAGGATGGGTCCGGAGGCCCAACACGCGCGTATGGCACGACCCCACTCTGCTCGTAGACTCTCAGAAACGGAGGTTGATAGCCAGTAGCTCTGCTCTAAGCTCGGACAGCAGTGATAACCACGGAGGCTCAGAGCTACCGGTGAAGTCCCCTA
AS0019-Ca_GAgam_gt1_kt0	GTGGAGATTTGGTCTGCCATCTCACCATGTGGACGTCGCCCGCGACCGTACGGGACCGGAAGTGGCAGCAGGGCATCTAAGCGGGGGCGAGGGGCGGGCTCAGAGCCCGCCGTGCGTTCGACTCCGCTAGCACCGATTTCGCGATCTCTGCAGGTTCCACTGGGCGCTGGACGAATCGAGGGTCCCCCAACCAGAACTCCAACAAGGCCACTGAACCAGGCCGGGCTTTCCCGTCTCGCACACGGGTGGGGACGGATATTAGGTTGCCATACTACGGCCGACGATCTAGTATCACAGGAGGAGAACGGAGAAGTATGCTAGGTCCCATTTCCGAGTGGGGTACTAGCGAGGAATAAGCAGGTTCTAGCTGTGGCTATAGTAGCTACCCTCTCGAAACGATATTGCGAGGATTGATATATCATGCCGGGGGGAACGCGTCACTTCCACCAGAAGGGCCCCCCTGTGAACGTACCCGGACGCATGAGGGGGAGGGTTCCGGGAGTCGGTTACGGTCTGGAGTGGGTCCTTGGTCCGAGCCCCAACCGTGGAGTTAATCACTTTGGGAGTCCCACGAGACTCCCTTACCAAGGGTTGGAGAACCGGCCATGGGATGGCGCGCGGATCCCTTAAAGTGTACAGTGGGGCTAGCCGTGGCCGGGGGCCGTGCGTCGTTTTTTCTTCACACACGGGGGTAGAGGGTGGACTGGGTGGATCAGAGGGTGGGCCCCTGGGGATAGGGCCCTAGCTAGACAGTCGCGTTCCCTATCGTGGGGTCTCTCCGTTCCGTAGGTCTGGCTTCTACGACTGCTTGTATATGAATGTTTGGCTTCTCTTAGGGTGAATAATGACGTGTTAGCCGCTGTTGGACCCTCGCTGGGACAGGCGGATACACTCCCTCACTAGACGTACTGCACCCGGCGAAATCCATTTCCTCTGTACCCGTCTTCTCCGGTATACTGACTTACCGGGGGACGATATAGGCGGTAGGGAATCTACAGCTGCACTGCTAACGAACTAATCCCGACTCAACGGAGAAATCCTGCCCATGTAGCAAGGGAGGGCGCCGAAACCTGCAACGTACCGCCGCCCCCGCGACCGCCTCCCTCACCGATCAGCATGTCTCTGGACGTTGTTAATCGGGAACGCAGCGAAGCCATATATCCGTAAAGTTCACATAGCTATGAGTTCGTCTATCGCGCGGGGGCCCAACAGCAACCCTGACTCGCTTCAGACATTCCGGCGCCTGGTGCCGGTTTACCATCACTCTTGGGTGGGTTCTTCGACTCTAAGCCGAAATTGTTGTCCTACAGCGTTGCGCGATAAAGTGCAAAACAACACAAGGCGATGAGCACTCCCCTGCAAAGAGCAGCCAGCTCTAGCCGTGGGGCCCAAAAACACCCGGGCCGTTCCGGGATCCATCAGAGGGGCGGGTTCTCTCTAACCCTTAGCCTTCCGGGGCCAGAGAAGGGGTCTGGTTCCTGCGAACCTAATGGGGGCCGGGGGCTGTCAGAGGCGGAGCCCTTGCTTTCCTGTACCTCCTCCTGCTGCCCTCCATCGAAGGCCGTAGAACGTCCTGGAATTTTCTGCTGAGTTTTGTGGTGATTGTGCCAGGGGTAGGAGGTTCGTTCGAACGGTGTATTCGCTGATTTTCAGGAAATGGTCCCCATTGGTGTCATCCTCGCGCCCGTCCAAACGGCGCGTATGCCCCGTAAGAAGAACTACCGCCTGCACGAGGGACCTACAACCTGAGCTGCCGCCTCGACACCCATTCCCTATTCAGCCAGACGTGAAAGCAAGTCACACGACACATACCGTAGCTAAGTGGCGGGGTAGATCGCGCCGGCGGGGTCGACTTAGCGGGGGAATGCCGGAGTGGGGCGAAACAGATTGTTTTCAGAGCTAGTCCCATGCTCTACACCACACGACGAAGGTCACCTAAAACACCCCCAGGGAAAGGACTCCTGCCCGGGCATCTGCCGAATCCCCACGGCAACGTTGACGTGGGCCCAGGGACAGGTCCTTGATGGCTGCCCTGTCTCGCAAAACCGCGGCGGGTCATTGAACGCGGAGACGGGCGGTCCGCGGTGGGCCAGGGTGGGTAGGATTTTGCTTTTGCTGCAGTCACGGTATTCTCGATAGTTGGTCGAACGGTCCTGCACCCGAAATCGTCCAACCCCCATTACGGGAGTCCGGGGTGCGGGGCATGGCTGAGGCTTCCGGCGCTGCGCGCGCACGTGGGGCATCCCGGGTCCTGAGTGCCCTGTGGGATGGGGGAATTCCGTGATCACCTGGTGTAGAGAGCGGCTAGGAGTGATACGTGGTCCCCGGGACCGTAAGGGATTTAATAATCAGTGCCCACGTGATTCAGCTAGCCATCTCCACCAACGATACAACAGATGTCCCACGCAGAGGTGTGGTTGGACAATACCCACGGTAGCCCGCCGCAGGGGATTTCGAGCTGTCGGTGTGTTCATGGAGCCTCGGGATTAGTGAGCATGTTCTGAGCGCACCGCGATCCTGGGCCCCGTCGTTTGTGTACGGACAATGGCCTCGGCTGCGCCAGGAGGATGCGTCCAGCGCTACCAGCGTCGCCGGTGCCGGGTCTGCGGTGGCAGGGTTTCTCGGGCAACACGTCGCCCTGCCATAGTCGTGTACGCCTTCTGAACTCTCCGCTGTGAGGGACATTGTGTGGTAGATGGCCAGCGCCGGCAGGGGCGAACGGGTACCATCCGGATCTCAGAGGAGACCCCAAGGATGGGTCCAGAGGCCCAACACGCGCGTATGGCACAGCCCCACTCTGCTTGTAGACTCTCAGAAACCGAGGTTGATAGCCAGTAGCTCTGCTCTAATCCCGGACAGCGGTGATAACCACGGAGGCTCAGAGCTACCGGTGTAGTCCCCTA
AS0019-Cb_GAgam_gt1_kt0	GTGGAGATTTGGTCTGCCATCTCACCATGTGGACGTCGCCCGCGACCGTACGGGACCGGAGGTGGCAGCAGGGCATCTAAGCGGGGGCGAGGGGCGGGCTCAGAGCCCGCCGTGCGTTCGACTCCGCTAGCACCGATTTCGCGATCTCTGCAGGTTCCACTGGGCGCTGGACGAGTCGAGGGTCCCCCAACCAGAACTCCAACAAGGCCACTGAACCAGGCCGGGCTTTCCCGTCTCGCACACGGGTGGGGATGGACATTAGGTTGCCATACTACGGCCGACGATCTAGTATCACAGGAGGAGAACCGTGAAGTATGCTAGGTCCCATTTCCGAGTGGGGTTCTAGCGAGGAATAAGCAGGTTCTAGTCGTGGGTATAGTATCTGTCCTCTCGAAACGATATTGCGAGGATTGATATATCATGCCGGGGGGAACGCGACACTTCCACCAGAAGGGCCCCCCGGTGAACGTACCCGGACGGATGAGGGGGAGGGTTCCGGGAGTCGGTTACGGTCTGGCGTGGGTCCTTGATCCGAGATTCAACCGTGGAGTTAGTCACTTTGGGAGTCCCACGAGACTCCCTTACCAAGGGTTGGAGAACCGGCCATGGGATGGCGCGCGGATCCCTTAAAGTGTACAGTGGGGCTAGCCGTGGCCGGGGGCCGTGCGTCGTTTTTTCTTCACACACGGGGGTAGAGGGTGGACTGGGTGGATCAGAAGGTGGGCCCCTGGGGAGAGGGCCCTAGCTAGACTGCCGCGTTCCCTATCGTGGGGTCTCTCCGTTCCGTAGGACCGGCTTCTACGACTGCTTATTTATGAATGTTTGGCTTTTCTTAGGGTGAATAATGACGTGTTAGCCGCTGTTGGACCCTCGCTGGGACAGGCGGATACACTCCCTCACTAGACGTACTGCACCCGGCGAAATCCATTTCCTCTGTACCCGTTTTCTCCGGTATACTGGCATACCGGGGGACAGTATAGGCGGTAGGGAATCTACAGCTGCACTGTTGACGAACTAATCCCGACTCAACGGAGAAATCCCGCCCATGTAGCAAGGGAGGGCACCGAAATCTGCAACGTACCGCCGCCCCCGCGACCGCCTCCCTCACCGATCAGCACGTCTCTGGACGTTGTTAATCGGAAACGCAGCGAAGCCATATATCCGTAAAGTTCACATAGCTATGAGTTCGTCTATCGCGCGTTGGCCCAACAGCAACCCCGAACCGCTTCAGACATCCCGGCGCCTGGTGCCGGTTTACCATCACCCTTGGGTGGGCTGATCGACTCTAAGCCGAAATTGTTGTCCTACGGCGTTGCGCAATAAAGCGCAAAACAACACAAGGCGATGAGCACTCCCCTGCAAAGAGCAGCCAGCCCTAGCCGTAGGGCCCAAAAACACCCGGGCCGTTCCGGGATCCATCAGAGGGGTGGGTTCTCTCTAACTCTTAGCCTTCCGGGGCCAGAGAAGGGGTCTGGTTCCTGCGAACCTAATGGGGGTCGGGGGCTGTCAGAGGCGGAGCCCTTGCTTTCATGTACCTCCTCCTGCTGCCCTCCATCGAAGGCCCTAGAACGTCCTGGAATTTTCTGCTGAGTTTTGTGGTGATTGTGCCAGGGGTAGGGGGTTCGTTCGAACGGTGTATTCGCTGATTTTCAGGGAATGGTCCCCATTGGTGTCATCCTCGCGCCCGTCCAAACGGCGCGTATGCCCCGTAAGAAGAACTACCGCCTGCACGAGGGACCTACAACCTGAGCCGCCGCCTCGACACCCATTCCCTAGTCAGCCAGACGTGAAAGCAAGTCACACGACACATACCGTAGCTTAGTGGCGGGGTAGATCGCGCCGGCGGGGTCGACTTAGCGGGGGAATGCCGGAGTGGGGTGAAACAGACTGTTTTCAGAACCAGTCCCAGGCTCTACACCACACGACGAAAGTCACTTAAAACAACCTCAGGGATAAGACTCCTGCCCGGGCATCTGCCGAATCCCCACGGCAACGATGACGTGGGCCCAGGGACAGGTCCTTGACGGTTGCCCTGTCTCGCAAAACCGCGGCGGGTCATTGAACGCGGAGACGGGCGGTCCGCGGTGGGCCAGGGTGGGTAGGATTTTGCTTTTGCTGCAGTCACGGTATTCTCGATAGTTGGTCGAACGGTCCTGCACCCGAAACCGTCCAACCCCCATTACGGGAGTCCGGGGTGCGGGGCATGGCTGAGGCTTCCGGCGCTGCGCGCGCACGTGGGGCATCCCGGGCCCTGAGTGCCCTGTGGGATGGGGGAATTTCGTGATCACCTGGTGTGGAGAGCGGCTAGGAGTGATACGTGGTCCCCGGGACCGTAAGGGATTTAATAAGCAGTGCCCACGTGATTCAGCTAGCCATCCCCACCAACGACACAACAGTTGTCCCACGCAGAGGTGTGGTTGGACAATACCCAAGGCAGCCCGCCGCAGGGGATTTCGAGCCGTCGGTGTGTTCATGGAGCCTCGGGATTAGTAAGCATGTTCTGAGCGCACCGCGACCCTGGGCCCCATCGTTTGTGTACGGACAATGGCCTCGGCTGCGCCAGGAGGATGCGTCCAGCGCTACCAGCGTCGCCGGTGCCGGGTCTGCGGTGGCAGGGTTTCTCGGGTAACACGTCGCCCTGCCATAGTCGTATACGCCTTCTGAACTCTCCGCTGTGAGGGACATTGTGTAGTAGATGGCCAGCGCCGGCAGGGGCGAACGGGTACCATCCGGATCTCAGAGGAGACCCCAAGGATGGGTCCGGAGGCCCAACACGCGCGTATGGCACGACCCCACTCTGCTCGTAGACTCTCAGAAACGGAGGTTGATAGCCAGTAGCTCTGCTCTAAGCTTGGACAGCAGTGATAACCTCGGAGGCTCAGAGCTACCGGTGAAGTCCCCTA
AS0021-Ca_GAgam_gt1_kt0	GTGGAGATTTGGTCTGCCATCTCACCATGTGGACGTCGCCCGCGACCGTACGGGACCGGAGGTGGCAGCAGGGCATCTAAGCGGGGGCGAGGGGCGGGCTCAGAGCCCGCCGTGCGTTTGACTCCGCTAGTACCGATTTCGCGATCTCTGCAGGGTCCACTGGGCGCTGGACGAGTCGAGGGTTCCCCAACCAGAAATCCAACAAGACCACTGAACCAGGCCGGCCTTTCCCGTCTCGCACACGGGCGGGGATGGACATTAGGTTGCCATACTACGGCCGATGATCTAGTATCACAGGAGGAGAACCGTGAAGAATGCTAGGTCCCATTTCCGAGTGGGGTACTAGCGAGGAATAAGCAGGTTCTAGCTGTGGCTATAGTAGCTACCCACCCGAAACGATATTGCGAGGATTGATATATCATGCCGGGGGGAACGCGTCACTTCCACCAGAAGGGCCCCCCTGTGAACGTACCCGGACGCATGAGGGGGAGGGTTCCGGGAGTCGGTTACGGTCTGGCGTGGGTCCTTGGTCCGAGCCCCAACCGTGGAGTTAGTCACTTTGGGAGTCCCACGAGACTCCCTTACCAAGGGTTGGAGAACCGGCCATGGGATGGCGCGCGGATCCCTTAAAGTGTACAGTGGGGCTAGCCGTGGCCGGGGGCCGTGCGTCGTTTTTTCTTCACACACGGGGGTAGAGGGTGGACTGGGTGGATCAGAGGGTGGGCCCCTGGGGATAGGGCCCTAGCTAGACAGCCGCGTTCCCTATCGTGGGGTCTCTCCATTCCGTAGGTCTGGCTTCCACGACTGCTTATTTATGAATGTTTGGCTTTTCTTAGGGTGAATAATGACGTGTTAGCCGCTGTTGGACCCTCGCTGGGACAGGCGAATACACTCCCTCACTAGACGTTCTGCACCCGGCGAAATCCATTTCCCCTGTACCCGTTTTCTCCGGTATACTGGCATAACGGGGGACAATATAGGCGGTAGGGAATCTACAGCTGCACTGTTAACGAACTAATCCCGACTCAACGGAGAAATCCCGCCCATGTAGCAAGGGAGGGCACCGAAACCTGCAACGTACCGCCGCCCCCGCGACCGCCTCCCTCACCGATCAGCACGTCTCTGGACGTTGTTAATCGGAAACGCAGCGAAGCCATATATCCGTAAAGTTCACATAGCTATGAGTTCGTCTATCGCGCGTTGGCCCAACAGCAACCCCGAACCGCTTCAGACATCCCGGCGCCTGGTGCCGGTTTACCATCACCCTTGGGTGGGCTGATCGACTCTAAGCCGAAATTGTTGTCCTACGGCGTTGCGCAATAAAGCGCAAAACAACACAAGGCGATGAGCACCCCCCTGCAAAGAGCAGCCAGCTCTAGCCGTGGGGCCCAAAAACACCCGGGCCGTTCCGGGATCCATCAGAGGGGCGGGTTCTCTCTACCCCTTAGCCTTCCGGGGCCAGAGAAGGGGTCTGGTCCCTGCGAACCTAATGGGGGCCGGGGGCTGTCAGAGGCGGAGCCCTTGCTTTCATGTACCTCCTCCTGCTGCCCTCCATCGAAGGCCCTAGAACGTCCTGGAATTTTCTGCTGAGTTTTGTGGTGATTGTGCCAGGGGTAGGAGGTTCGTTCGAACGGTGTATTCGCTGATTTTCAGGAAATGGTCCCCATTGGTGTCATCCTCGCGCCCGTCCAAACGGCGCGTATGCCCCGTAAGAAGAACTACCGCCTGCACGAGGGACCTACAACCTGAGCTGCCGCCTCGACACCCATTCCCTTGTCAGCCAGACGTGATAGCAAGTCACACGACACATACCGTAGCTTAGTTGCGGGGTAGATCGCACCGGCGGGGTCGACTTAGCGGGGGAATGCCGGAGTGGGGCGAAACGGATTGTTTTCAGAGCCAGTCCCATGCTCTACACCACACGACGAAGGTCACCTAAAACAACCCCAGGGATAAGACTCCTGCCCGGGCATCTGCCGAATCCCCACGGCAACGATGACGTGGGCCCAGGGACAGGTCCTTCACGGTTGCCCTATCTCGTAAAACCGCGGCGGGTCATTGAACGCGGAGACGGGCGGTCCGCGGTGGGCCAGGGTGGGTAGGATTTTGCCTTTGCCGCAGTCACGGTATTCTCGATAGTTGGTCGAACGGTCCTGCACCCGAAATCGTCCAACCCCCATTACGGGAGTCCGGGGTGCGGGGCATGGCTGAGGCTTCCGGCGCTGCGCGCGCACGTGGGGCATCCCGGGTCCTGAGTGCCCTGTGGGATGGGGGAATTTCGTGATCACCTGGTGTAGAGAGCGGCTAGGAGTGATACGTGGTCCCCGGGACCGTAAGGGATTTAATAATCAGTGCCCACGTGATTCAGCTAGCCATCTCCACCAACGATACAACAGATGTCTCACGCAGAGGTGTGGCTGGACAATACCCACGGTAGCCCGCCGCAGGGGATTTCGAGCCGTCGGTGTGTTCATGGAGCCTCGGGATTAGTGAGCATGTTCTGAGCGCGCCGCGATCCTGGGCCCCGTCGTTTGTGTACGGACAATGGCCTCGGCTGCGCCAGGAGGATGCGTCCAGCGCTACCAGCGTCGCCGGTGCCGGGTCTGCGGTGGCAGGGTTTCTCGGGCAACACGTCGCCCTGCCATAGTCGTATACGCCTTCTGAAATCTCCGCTGTGAGGGACAATGTGTAGTAGATGGCCAGCGCCGGCAGGGGCGAACGGGTACCATCCGGATCTCAGAGGAGACCCCTAGGATGGGTCCGGAGGCCCAACACGCGCGTATGGCACGACCCCACTCTGCTCGTAGACTCTCAGAAACGGAGGTTGATAGCCAGTAGCTCTGCTCTAAGCTCGGACAGCAGTGATAACCACGGAGGCTCAGAGCTACCGGTGAAGTCCCCTA
AS0021-Cb_GAgam_gt1_kt0	GTGGAGATTTGGTCTGCCATCTCACCATGTGGACGTCGCCCGCGACCGTACGGGACCGGAGGTGGCAGCAGGGCATCTAAGCGGGGGCGAGGGGCGGGCTCAGAGCCCGCCGTGCGTTCGACTCCGCTAGCACCGATTTCGCGATCTCTGCAGGTTCCACTGGGCACTGGACGAGTCGAGGGTCCCCCAACCAGAACTCCAACAAGGCCACTGAACCAGTCCGGGCTTTCCCGTCTCGCACACGGGTGGGGACGGATATTAGGTTGCCATACTACGGCCGACGATCTAGTATCACAGGAGGAGAACCGTGAAGTATGCTAGGTCCCATTTCCGAGTGGGGTTCTAGCGAGGAATAAGCAGGTTCTAGTCGTGGCTATAGTAGCTACCCTCTCGAAACGATATTGCGAGGATTGATATATCATGCCGGGGGGAACGCGTCACTTCCACCAGAAGGGCCCCCCGGTGAACGTACCCGGACGCATGAGGGGGAGGATTCCGGGAGTCGGTTACGGTCTGGCGTGGGTCCTTGATCCGAGATTCAACCGTGGAGTTAGTCACTTTGGGAGTCCCACGAGACTCCCTTACCAAGGGTTGGAGAACCGGCCATGGGATGGCGCGCGGATCCCTTAAAGTGTACAGTGGGGCTAGCCGTGGCCGGGGGCCGTGCGTCGTTTTTTCTTCACACACGGGGGTAGAGGGTGGACTGGGTGGATCAGAGGGTGGGCCCCTGAGGATAGGGCCCTAGCTAGGCAGCCGCGTTCCCTATCGTGGGGTCTCTCCGTTCCGTAGGTCTGGCTTCTACGACTGCTTGTATATGAATGTTTGGCTTCTCTTAGGGTGAATAATGACGTGTTAGCCGCTGTTGGACCCTCGCTGGGACAGGCGGATACACTCCCTCACTAGACGTACTGCACCCGGCGAAATCCATTTCCTCTGTACCCGTCTTCTCCGGTATACTGACTTACCGGGGGACGATATAGGCGGTAGGGAATCTACAGCTGCACTGCTAACGAACTAATCCCGACTCAACGGAGAAATCCCGCCCATGTAGCAAGGGAAGGCACCGAAACCTGCAACGTACCGCCGCCCCCGCGACCGGCTCCCTCACCGATCAGCATGTCTCTGGACGTTGTTAATCGGGAACGCAGCGAAGCCATATATCCGTAAAGTTCACATAGCTATGAGTTCGTCTATCGCGCGGGGGCCCAACAGCAACCCTGACTCGCTTCAGACATTCCGGCGCCTGGTGCCGGTTTACCATCACTCTTGGGTGGGTTCTTCGACTCTAAGCCGAAATTGTTGTCCTACAGCGTTGCGCGATAAAGTGCAAAACAACACAAGGCGATGAGCACTCCCCTGCAAAGAGCAGCCAGCTCTAGCCGTGGGGCCCAAAAACACCCGGGCCGTTCCGGGATCCATCAGAGGGGCGGGTTCTCTCTAACCCTTAGCCTTCCGGGGCCAGAGAAGGGGTCTGGTCCCTGCGAACCTAATGGGGGCCGGGGGCTGTCAGAGGCGGAGCCCTTGCTTTCCTGTACCTCCTCCTGCTGCCCTCCATCGAAGGCCGTAGAACGTCCTGGAATTTTCTGCTGAGTTTTGTGGTGATTGTGCCAGGGGTAGGAGGTTCGTTCGAACGGTGTATTCGCTGATTTTCAGGGAATGGTCTCCATTGGTGTCATCCTCGCGCCCGTCCAAACGGCGCGTATGCCCCTTAAGAAGAACTACCGCCTGCACGAGGGACCTACAACCTGAGCTGCCGCCTCGACACCCATTCCCTAGTCAGCCAGACGTGAAAGCAAGTCACACGGCGCATACCGTAGCTTATTGGCGGGGTAGATCGCGCCGGCGGGGTCGACTTAGCGGGGGAATGCCGGAGTGGGGCGAAACAGACTGTTTTCAGAGCCAGTCCCATGCTCTACACCACACGACGAAGGTCACTTAAAACACCCCCAGGGAAAAGACTCCTGCTCGGGCATCTGCCGCATCCCCACGGCAACGATGACGTGGGCCCAGGGACAGGTCCTTCACGGTTGCCCTGTCTCGCGAAACAGCGGTGGGTCATTGAACGCGGAGACGGGCGGTCCGCGGTGGGCCAGGGTGGGTAGGATTTTGCCTTTGCCGCAGTCACGGTATTCTCGATAGTTGGTCGAACCGTCCCGCACCCAAAATCGTCCAACCCCCATTACGGGAGTCCGGGGTGCGGGGCATGGCTGAGGCTTCCGGCGCTGCGCGCGCACGTGGGGCATCCCGGGTCCTGAGTGCCCTGTGGGATGGGGGAATTTCGTGATCACCTGGTGTAGAGAGCGGCTAGGAGTGATACGTGGTCCCCGGGACCGTAAGGGATTTAATAAGCAGTGCCCACGTGATTCGGCTAGCCATCTCCACCAACGACACAACAGATGTCCCACGCAGAGGTGTGGCTGGACAATACCCAAGGCAGCCCGCCGCAGGGGATTTCGAGCCGTCGGTGCGTTCATGGAGCCTCGGGATTAGTGAGCATGTTCTGAGCGCGCCGCGATCCTGGGCCCCATCGTTTGTGTACGGACAATGGCCTCGGCTGCGCCAGGAGGATGCGTCCAGCGCTACCAGCGTCGCCGGTGCCGGGTCTGCGGTGGCAGGGTTTCTCGGGCAACACGTCGCCCTGCCATAGTCGTATACGCCTTCTGAAATCTCCGCTGTGAGGGACAATGTGTAGTAGATGGCCAGCGCCGGCAGGGGCGAACGGGTACCATCCGGATCTCAGAGGAGACCCCAAGGATGGGTCCGGAGGCCCAACACGCGCGTATGGCACGACCCCACTCTGCTCGTACACTCTCAGAAACGAAGGTTGATAGCCAGTTGCTCTGCTCTAAGCCCGGACAGCAGTGATAACCACGGAGGCTCAGAGCTACCGGTGAAGTCCCCTA
AS0022-Ca_GAgam_gt1_kt0	GTGGAGATTTGGTCTGCCATCTCACCATGTGGACGTCGCCCGCGACCGTACGGGACCGGAGGTGGCAGCAGGGCATCTAAGCGGGGGCGAGGGGCGGGCTCAGAGCCCGCCGTGCGTTTGACTCCGCTAGTACCGATTTCGCGATCTCTGCAGGGTCCACTGGGCGCTGGACGAGTCGAGGGTTCCCCAACCAGAAATCCAACAAGACCACTGAACCAGGCCGGCCTTTCCCGTCTCGCACACGGGCGGGGATGGACATTAGGTTGCCATACTACGGCCGATGATCTAGTATCACAGGAGGAGAACCGTGAAGAATGCTAGGTCCCATTTCCGAGTGGGGTACTAGCGAGGAATAAGCAGGTTCTAGCTGTGGCTATAGTAGCTACCCACCCGAAACGATATTGCGAGGATTGATATATCATGCCGGGGGGAACGCGTCACTTCCACCAGAAGGGCCCCCCTGTGAACGTACCCGGACGCATGAGGGGGAGGGTTCCGGGAGTCGGTTACGGTCTGGCGTGGGTCCTTGGTCCGAGCCCCAACCGTGGAGTTAGTCACTTTGGGAGTCCCACGAGACTCCCTTACCAAGGGTTGGAGAACCGGCCATGGGATGGCGCGCGGATCCCTTAAAGTGTACAGTGGGGCTAGCCGTGGCCGGGGGCCGTGCGTCGTTTTTTCTTCACACACGGGGGTAGAGGGTGGACTGGGTGGATCAGAGGGTGGGCCCCTGGGGATAGGGCCCTAGCTAGACAGCCGCGTTCCCTATCGTGGGGTCTCTCCATTCCGTAGGTCTGGCTTCCACGACTGCTTATTTATGAATGTTTGGCTTTTCTTAGGGTGAATAATGACGTGTTAGCCGCTGTTGGACCCTCGCTGGGACAGGCGAATACACTCCCTCACTAGACGTTCTGCACCCGGCGAAATCCATTTCCCCTGTACCCGTTTTCTCCGGTATACTGGCATAACGGGGGACAATATAGGCGGTAGGGAATCTACAGCTGCACTGTTAACGAACTAATCCCGACTCAACGGAGAAATCCCGCCCATGTAGCAAGGGAGGGCACCGAAACCTGCAACGTACCGCCGCCCCCGCGACCGCCTCCCTCACCGATCAGCACGTCTCTGGACGTTGTTAATCGGAAACGCAGCGAAGCCATATATCCGTAAAGTTCACATAGCTATGAGTTCGTCTATCGCGCGTTGGCCCAACAGCAACCCCGAACCGCTTCAGACATCCCGGCGCCTGGTGCCGGTTTACCATCACCCTTGGGTGGGCTGATCGACTCTAAGCCGAAATTGTTGTCCTACGGCGTTGCGCAATAAAGCGCAAAACAACACAAGGCGATGAGCACCCCCCTGCAAAGAGCAGCCAGCTCTAGCCGTGGGGCCCAAAAACACCCGGGCCGTTCCGGGATCCATCAGAGGGGCGGGTTCTCTCTACCCCTTAGCCTTCCGGGGCCAGAGAAGGGGTCTGGTCCCTGCGAACCTAATGGGGGCCGGGGGCTGTCAGAGGCGGAGCCCTTGCTTTCATGTACCTCCTCCTGCTGCCCTCCATCGAAGGCCCTAGAACGTCCTGGAATTTTCTGCTGAGTTTTGTGGTGATTGTGCCAGGGGTAGGAGGTTCGTTCGAACGGTGTATTCGCTGATTTTCAGGAAATGGTCCCCATTGGTGTCATCCTCGCGCCCGTCCAAACGGCGCGTATGCCCCGTAAGAAGAACTACCGCCTGCACGAGGGACCTACAACCTGAGCTGCCGCCTCGACACCCATTCCCTTGTCAGCCAGACGTGATAGCAAGTCACACGACACATACCGTAGCTTAGTTGCGGGGTAGATCGCACCGGCGGGGTCGACTTAGCGGGGGAATGCCGGAGTGGGGCGAAACGGATTGTTTTCAGAGCCAGTCCCATGCTCTACACCACACGACGAAGGTCACCTAAAACAACCCCAGGGATAAGACTCCTGCCCGGGCATCTGCCGAATCCCCACGGCAACGATGACGTGGGCCCAGGGACAGGTCCTTCACGGTTGCCCTATCTCGTAAAACCGCGGCGGGTCATTGAACGCGGAGACGGGCGGTCCGCGGTGGGCCAGGGTGGGTAGGATTTTGCCTTTGCCGCAGTCACGGTATTCTCGATAGTTGGTCGAACGGTCCTGCACCCGAAATCGTCCAACCCCCATTACGGGAGTCCGGGGTGCGGGGCATGGCTGAGGCTTCCGGCGCTGCGCGCGCACGTGGGGCATCCCGGGTCCTGAGTGCCCTGTGGGATGGGGGAATTTCGTGATCACCTGGTGTAGAGAGCGGCTAGGAGTGATACGTGGTCCCCGGGACCGTAAGGGATTTAATAATCAGTGCCCACGTGATTCAGCTAGCCATCTCCACCAACGATACAACAGATGTCTCACGCAGAGGTGTGGCTGGACAATACCCACGGTAGCCCGCCGCAGGGGATTTCGAGCCGTCGGTGTGTTCATGGAGCCTCGGGATTAGTGAGCATGTTCTGAGCGCGCCGCGATCCTGGGCCCCGTCGTTTGTGTACGGACAATGGCCTCGGCTGCGCCAGGAGGATGCGTCCAGCGCTACCAGCGTCGCCGGTGCCGGGTCTGCGGTGGCAGGGTTTCTCGGGCAACACGTCGCCCTGCCATAGTCGTATACGCCTTCTGAAATCTCCGCTGTGAGGGACAATGTGTAGTAGATGGCCAGCGCCGGCAGGGGCGAACGGGTACCATCCGGATCTCAGAGGAGACCCCTAGGATGGGTCCGGAGGCCCAACACGCGCGTATGGCACGACCCCACTCTGCTCGTAGACTCTCAGAAACGGAGGTTGATAGCCAGTAGCTCTGCTCTAAGCTCGGACAGCAGTGATAACCACGGAGGCTCAGAGCTACCGGTGAAGTCCCCTA
AS0022-Cb_GAgam_gt1_kt0	GTGGAGATTTGGTCTGCCATCTCACCATGTGGACGTCGCCCGCGACCGTACGGGACCGGAGGTGGCAGCAGGGCATCTAAGCGGGGGCGAGGGGCGGGCTCAGAGCCCGCCGTGCGTTCGACTCCGCTAGCACCGATTTCGCGATCTCTGCAGGTTCCACTGGGCACTGGACGAGTCGAGGGTCCCCCAACCAGAACTCCAACAAGGCCACTGAACCAGTCCGGGCTTTCCCGTCACGCACACGGGTGGGGACAGATATTAGGTTGCCATACTACGGCCGACGATCTAGTATCACAGGAGGAGAACCGTGAAGTGTGCTAGGTCCCATTTCCGAGTGGGGTTCTAGCGAGGAATAAGCAGGTTCTAGTCGTGGCTATAGTAGCTACCCTCTCGAAACGATATTGCGAGGATTGATATATCATGCCGGGGGGAACGCGTCACTTCCACCAGAAGGGCCCCCCGGTGAACGTACCCGGACGCATGAGGGGGAGGGTTCCGGGAGTCGGTTACGGTCTGGCGTGGGTCCTTGGTCCAGGCTCCAACCGTGGAGTTAGTCACTTTGGGAGTCCCACGAGACTTCCTTACCAAGGGTTGGAGAACCGGCCATGGGATGGCGCGCGGATCCCTTAAAGTGTACAGTGGGGCTAGCCGTGGCCGGGGGCCGTGCGCCGTTTTTTCTTCACACACGGGGGTAGAGGGTGGACTGGGTGGATCAGAGGGTGGGCCCCTGGGGATAGGGCCCTAGCTAGACAGCCGCGTCCCCTATCGTGGGGTCTCTCCGTTCCGTAGGTCTGGCTTCCACGACTGCTTATTTATGAATGTTTGGCTTTTCTTAGGGTGAATAATGACGTGTTAGCCGCTGTTGGACCCTCGCTGGGACAGGCGGATACACTCCCTCACTAGACGTACTGCACCCGGCGAAATCCATTTCCTCTATACCCGTTTTCTCCGGTATACTGGCTTACCGGAGGACAGTATAGGCGGTAGGGAATCTACAGCTGCACTGTTGACGAACTAATCCCGACTCAACGGAGAAATCCTGCCCATGTAGCAAGGGAGGGCGCCGAAACCTGCAACGTACCGCCGCCCCCGCGACCGCCTCCCTCACCGATCAGCACGTCTCTGGACGTCGTTAATCGGGAACGGAGCGAAGCCATATGTCCGTAAAGTTCACATAGCTATGAGTTCGTCTATCGCGCGGGGGCCCAGCAGCAACCCTGAACCGCTTCAGACATCCCGGCGCCTGGTGCCGGTTTAACATCACCCTTGGGTGGGTTCTTCGACTCTAAGCCGAAATTGTTGTCCTACAGCGTTGCGCGATAAAGTGCAAAACAACACAAGGCGATGAGCACTCCCCTGCAAAGAGCAGCCAGCTCTAGCCGTGGGGCCCAAAAACACCCGGGCCGTTCCGGGATCCATCAGAGGGGCGGGTTCTCTCTAACCCTTAGCCTTCCGGGGCCAGAGAAGGGGTCTGGTTCCTGCGAACCTAATGGGGGTCGGGGGCTGTCAGAGGCGGAGCCCTTGCTTTCATGTACCTCCTCCTGCTGCCCTCCATCGAAGGCCCTAGAACGTCCTAGAATTTTCTGCTGAGTTTTGTGGTGATTGTGCCAGGGGTAGGAGGTTCGTTCGAACGGTGTATTCGCTGATTTTCAGGGAATGGTCCCCATTGGTGTCATCCTCGCGCCCGTCCAAACGGCGCGTATGCCCCGTAAAAAGAACTACCGCCTGCACGAGGGACCTACAACCTGAGCTGCCGTCTCGACACCCATTCCCTTGTCAGCCAGACGTGAAAACAAGTCACACGACACATACCGTAGCTTAGTGGCGGGGTAGATCGCGCCGGCGGGGTCGACTTAGTGGGGGAATGCCGGAGTGGGGTGAAACAGACAGTTTTCAGAGCCAGTCCCATGCTCTACACCACACGACGAAGGTCACCTAAAACACCCCCAGGGAAAAGACTCCTGCCCGGGCATCTGCCGAATCCCCACGGCAACGATGACGTGGGCCCAGGGACAGGTCCTTGATGGCTGCCCTGTCTCGCAAAACCGCGGCGGGTCATTGAACGCGGAGACGGGCGTTCCGCGGTGGGCCAGGGTGGGTAGGATTTTGCCTTTGCCGCAGTCACGGTATTCTCGATAGTTGGTCGAACGGTCCTGCTCCCGCAATCGTCCAACCCCCATTACGGGAGTCCGGGGTGCGGGGCATGGCTGAGGCTTCCGGCGCTGCGCGCGCACGTGGGGCATCCCGGGTCCTGAGTGCCCTGTGGGATGGGGGAATTCCGTGATCACCTGGTGTAGAGAGCGGCTAGGAGTGATACGTGGTCCCCGGGACCGTAAGGGATTTAATAAGCAGTGCCCACGTGATTCAGCTAGCCATCTCCACCAACGATACAACAGATGTCTCACGCAGAGGTGTGGCTGGACAATACCCACGGTAACCCGCCGCAGGGGATTTCGAGCCGTCGGTGTGTTCATGGAGCCTCGGGATTAGTGAGCATGTTCTGAGCGCACCGCGATCCTGGGCCCCGTCGTTTGTGTACGGACAATGGCCTCGGCTGCGCCAGGAGGATGCGTCCAGCGCTACCAGCGTCGCCGGTGCCGGGTGTGCGGTGGCAGGGTTTCTCGGGCAACACGTCGCCCTGCCATAGTCGTATACGCCTTCTGAACTCTCCGCTGTGAGGGACATTGTGTAGTAGATGGCCAGCGCCGGCAGGGGCGGACGGGTACCATCCGGATCTCAGAGGAATCCCCTAGGATGGGTCCGGAGGCCCAACACGCGCGTATGGCACAGCCCCACTCTGCTCGTAGACTCTCAGAAACGGAGGTTGATAGCCAGCAGCTCTGCTCTAAGCCCGGACAGTAGTGATAACCACGGAGGCTCAGAGCTACCGGTGAAGTCCCCTA
AS0024-Ca_GAgam_gt1_kt0	GTGGAGATTTGGTCTGCCATCTCACCATGTGGACGTCGCCCGCGACCGTACGGGACCGGAGGTGGCAGCAGGGCATCTAAGCGGGGGCGAGGGGCGGGCTCAGAGCCCGCCGTGCGTTCGACTCCGCTAGCACCGATTTCGCGATCTCTGCAGGTTCCACTGGGCACTGGACGAGTCGAGGGTCCCCCAACCAGAACTCCAACAAGGCCACTGAACCAGTCCGGGCTTTCCCGTCTCGCACACGGGTGGGGACGGATATTAGGTTGCCATACTACGGCCGACGATCTAGTATCACAGGAGGAGAACCGTGAAGTATGCTAGGTCCCATTTCCGAGTGGGGTTCTAGCGAGGAATAAGCAGGTTCTAGTCGTGGCTATAGTAGCTACCCTCTCGAAACGATATTGCGAGGATTGATATATCATGCCGGGGGGAACGCGTCACTTCCACCAGAAGGGCCCCCCGGTGAACGTACCCGGACGCATGAGGGGGAGGATTCCGGGAGTCGGTTACGGTCTGGCGTGGGTCCTTGATCCGAGATTCAACCGTGGAGTTAGTCACTTTGGGAGTCCCACGAGACTCCCTTACCAAGGGTTGGAGAACCGGCCATGGGATGGCGCGCGGATCCCTTAAAGTGTACAGTGGGGCTAGCCGTGGCCGGGGGCCGTGCGTCGTTTTTTCTTCACACACGGGGGTAGAGGGTGGACTGGGTGGATCAGAGGGTGGGCCCCTGAGGATAGGGCCCTAGCTAGGCAGCCGCGTTCCCTATCGTGGGGTCTCTCCGTTCCGTAGGTCTGGCTTCTACGACTGCTTGTATATGAATGTTTGGCTTCTCTTAGGGTGAATAATGACGTGTTAGCCGCTGTTGGACCCTCGCTGGGACAGGCGGATACACTCCCTCACTAGACGTACTGCACCCGGCGAAATCCATTTCCTCTGTACCCGTCTTCTCCGGTATACTGACTTACCGGGGGACGATATAGGCGGTAGGGAATCTACAGCTGCACTGCTAACGAACTAATCCCGACTCAACGGAGAAATCCCGCCCATGTAGCAAGGGAAGGCACCGAAACCTGCAACGTACCGCCGCCCCCGCGACCGGCTCCCTCACCGATCAGCATGTCTCTGGACGTTGTTAATCGGGAACGGAGCGAAGCCATATATCCGTAAAGTTCACATAGCTATGAGTTCGTCTATCGCGCGGGGGCCCAACAGCAACCCTGACTCGCTTCAGACATTCCGGCGCCTGGTGCCGGTTTACCATCACTCTTGGGTGGGTTCTTCGACTCTAAGCCGAAATTGTTGTCCTACAGCGTTGCGCGATAAAGTGCAAAACAACACAAGGCGATGAGCACTCCCCTGCAAAGAGCAGCCAGCTCTAGCCGTGGGGCCCAAAAACACCCGGGCCGTTCCGGGATCCATCAGAGGGGCGGGTTCTCTCTAACCCTTAGCCTTCCGGGGCCAGAGAAGGGGTCTGGTCCCTGCGAACCTAATGGGGGCCGGGGGCTGTCAGAGGCGGAGCCCTTGCTTTCCTGTACCTCCTCCTGCTGCCCTCCATCGAAGGCCGTAGAACGTCCTGGAATTTTCTGCTGAGTTTTGTGGTGATTGTGCCAGGGGTAGGAGGTTCGTTCGAACGGTGTATTCGCTGATTTTCAGGGAATGGTCTCCATTGGTGTCATCCTCGCGCCCGTCCAAACGGCGCGTATGCCCCTTAAGAAGAACTACCGCCTGCACGAGGGACCTACAACCTGAGCTGCCGCCTCGACACCCATTCCCTAGTCAGCCAGACGTGAAAGCAAGTCACACGGCGCATACCGTAGCTTATTGGCGGGGTAGATCGCGCCGGCGGGGTCGACTTAGCGGGGGAATGCCGGAGTGGGGCGAAACAGACTGTTTTCAGAGCCAGTCCCATGCTCTACACCACACGACGAAGGTCACTTAAAACACCCCCAGGGAAAAGACTCCTGCTCGGGCATCTGCCGCATCCCCACGGCAACGATGACGTGGGCCCAGGGACAGGTCCTTCACGGTTGCCCTGTCTCGCGAAACAGCGGTGGGTCATTGAACGCGGAGACGGGCGGTCCGCGGTGGGCCAGGGTGGGTAGGATTTTGCCTTTGCCGCAGTCACGGTATTCTCGATAGTTGGTCGAACCGTCCCGCACCCAAAATCGTCCAACCCCCATTACGGGAGTCCGGGGTGCGGGGCATGGCTGAGGCTTCCGGCGCTGCGCGCGCACGTGGGGCATCCCGGGTCCTGAGTGCCCTGTGGGATGGGGGAATTTCGTGATCACCTGGTGTAGAGAGCGGCTAGGAGTGATACGTGGTCCCCGGGACCGTAAGGGATTTAATAAGCAGTGCCCACGTGATTCGGCTAGCCATCTCCACCAACGACACAACAGATGTCCCACGCAGAGGTGTGGCTGGACAATACCCAAGGCAGCCCGCCGCAGGGGATTTCGAGCCGTCGGTGCGTTCATGGAGCCTCGGGATTAGTGAGCATGTTCTGAGCGCGCCGCGATCCTGGGCCCCATCGTTTGTGTACGGACAATGGCCTCGGCTGCGCCAGGAGGATGCGTCCAGCGCTACCAGCGTCGCCGGTGCCGGGTCTGCGGTGGCAGGGTTTCTCGGGCAACACGTCGCCCTGCCATAGTCGTATACGCCTTCTGAAATCTCCGCTGTGAGGGACAATGTGTAGTAGATGGCCAGCGCCGGCAGGGGCGAACGGGTACCATCCGGATCTCAGAGGAGACCCCAAGGATGGGTCCGGAGGCCCAACACGCGCGTATGGCACGACCCCACTCTGCTCGTACACTCTCAGAAACGAAGGTTGATAGCCAGTTGCTCTGCTCTAAGCCCGGACAGCAGTGATAACCACGGAGGCTCAGAGCTACCGGTGAAGTCCCCTA
AS0024-Cb_GAgam_gt1_kt0	GTGGAGATTTGGTCTGCCATCTCACCATGTGGACGTCGCCCGCGACCGTACGGGACCGGAAGTGGCAGCAGGGCATCTAAGCGGGGGCGAGGGGCGGGCTCAGAGCCCGCCGTGCGTTCGACTCCGCTAGCACCGATTTCGCGATCTCTGCAGGTTCCACTGGGCGCTGGACGAATCGAGGGTCCCCCAACCAGAACTCCAACAAGGCCACTGAACCAGGCCGGGCTTTCCCGTCTCGCACACGGGTGGGGACGGATATTAGGTTGCCATACTACGGCCGACGATCTAGTATCACAGGAGGAGAACGGAGAAGTATGCTAGGTCCCATTTCCGAGTGGGGTACTAGCGAGGAATAAGCAGGTTCTAGCTGTGGCTATAGTAGCTACCCTCTCGAAACGATATTGCGAGGATTGATATATCATGCCGGGGGGAACGCGTCACTTCCACCAGAAGGGCCCCCCTGTGAACGTACCCGGACGCATGAGGGGGAGGGTTCCGGGAGTCGGTTACGGTCTGGAGTGGGTCCTTGGTCCGAGCCCCAACCGTGGAGTTAATCACTTTGGGAGTCCCACGAGACTCCCTTACCAAGGGTTGGAGAACCGGCCATGGGATGGCGCGCGGATCCCTTAAAGTGTACAGTGGGGCTAGCCGTGGCCGGGGGCCGTGCGTCGTTTTTTCTTCACACACGGGGGTAGAGGGTGGACTGGGTGGATCAGAGGGTGGGCCCCTGGGGATAGGGCCCTAGCTAGACAGTCGCGTTCCCTATCGTGGGGTCTCTCCGTTCCGTAGGTCTGGCTTCTACGACTGCTTGTATATGAATGTTTGGCTTCTCTTAGGGTGAATAATGACGTGTTAGCCGCTGTTGGACCCTCGCTGGGACAGGCGGATACACTCCCTCACTAGACGTACTGCACCCGGCGAAATCCATTTCCTCTGTACCCGTCTTCTCCGGTATACTGACTTACCGGGGGACGATATAGGCGGTAGGGAATCTACAGCTGCACTGCTAACGAACTAATCCCGACTCAACGGAGAAATCCTGCCCATGTAGCAAGGGAGGGCGCCGAAACCTGCAACGTACCGCCGCCCCCGCGACCGCCTCCCTCACCGATCAGCATGTCTCTGGACGTTGTTAATCGGGAACGCAGCGAAGCCATATATCCGTAAAGTTCACATAGCTATGAGTTCGTCTATCGCGCGGGGGCCCAACAGCAACCCTGACTCGCTTCAGACATTCCGGCGCCTGGTGCCGGTTTACCATCACTCTTGGGTGGGTTCTTCGACTCTAAGCCGAAATTGTTGTCCTACAGCGTTGCGCGATAAAGTGCAAAACAACACAAGGCGATGAGCACTCCCCTGCAAAGAGCAGCCAGCTCTAGCCGTGGGGCCCAAAAACACCCGGGCCGTTCCGGGATCCATCAGAGGGGCGGGTTCTCTCTAACCCTTAGCCTTCCGGGGCCAGAGAAGGGGTCTGGTTCCTGCGAACCTAATGGGGGCCGGGGGCTGTCAGAGGCGGAGCCCTTGCTTTCCTGTACCTCCTCCTGCTGCCCTCCATCGAAGGCCGTAGAACGTCCTGGAATTTTCTGCTGAGTTTTGTGGTGATTGTGCCAGGGGTAGGAGGTTCGTTCGAACGGTGTATTCGCTGATTTTCAGGAAATGGTCCCCATTGGTGTCATCCTCGCGCCCGTCCAAACGGCGCGTATGCCCCGTAAGAAGAACTACCGCCTGCACGAGGGACCTACAACCTGAGCTGCCGCCTCGACACCCATTCCCTATTCAGCCAGACGTGAAAGCAAGTCACACGACACATACCGTAGCTAAGTGGCGGGGTAGATCGCGCCGGCGGGGTCGACTTAGCGGGGGAATGCCGGAGTGGGGCGAAACAGATTGTTTTCAGAGCTAGTCCCATGCTCTACACCACACGACGAAGGTCACCTAAAACACCCCCAGGGAAAGGACTCCTGCCCGGGCATCTGCCGAATCCCCACGGCAACGTTGACGTGGGCCCAGGGACAGGTCCTTGATGGCTGCCCTGTCTCGCAAAACCGCGGCGGGTCATTGAACGCGGAGACGGGCGGTCCGCGGTGGGCCAGGGTGGGTAGGATTTTGCTTTTGCTGCAGTCACGGTATTCTCGATAGTTGGTCGAACGGTCCTGCACCCGAAATCGTCCAACCCCCATTACGGGAGTCCGGGGTGCGGGGCATGGCTGAGGCTTCCGGCGCTGCGCGCGCACGTGGGGCATCCCGGGTCCTGAGTGCCCTGTGGGATGGGGGAATTCCGTGATCACCTGGTGTAGAGAGCGGCTAGGAGTGATACGTGGTCCCCGGGACCGTAAGGGATTTAATAATCAGTGCCCACGTGATTCAGCTAGCCATCTCCACCAACGATACAACAGATGTCCCACGCAGAGGTGTGGTTGGACAATACCCACGGTAGCCCGCCGCAGGGGATTTCGAGCTGTCGGTGTGTTCATGGAGCCTCGGGATTAGTGAGCATGTTCTGAGCGCACCGCGATCCTGGGCCCCGTCGTTTGTGTACGGACAATGGCCTCGGCTGCGCCAGGAGGATGCGTCCAGCGCTACCAGCGTCGCCGGTGCCGGGTCTGCGGTGGCAGGGTTTCTCGGGCAACACGTCGCCCTGCCATAGTCGTGTACGCCTTCTGAACTCTCCGCTGTGAGGGACATTGTGTAGTAGATGGCCAGCGCCGGCAGGGGCGGACGGGTACCAACCGGATCTCAGAGGAGACCCCTAGGATGGGTCCGGAGGCCCAACACGCGCGTACGGCACGGCCCCACTCTGCTCGTAGACTCTCAGAAGCCGAGGTTGATAGCCAGTAGCTCTGCTCTAAGCCCGGACAGCAGTGTTAACCACGGAGGCTCAGAGCTACCGGTGTAGTCCTCTA
AS0025-Ca_GAgam_gt1_kt0	GTGGAGATTTGGTCTGCCATCTCACCATGTGGACGTCGCCCGCGACCGTACGGGACCGGAGGTGGCAGCAGGGCATCTAAGCGGGGGCGAGGGGCGGGCTCAGAGCCCGCCGTGCGTTCGACTCCGCTAGCACCGATTTCGCGATCTCTGCAGGTTCCACTGGGCGCTGGACGAGTCGAGGGTCCCCCAACCAGAACTCCAACAAGGCCACTGAACCAGGCCGGGCTTTCCCGTCTCGCACACGGGTGGGGATGGACATTAGGTTGCCATACTACGGCCGACGATCTAGTATCACAGGAGGAGAACCGTGAAGTATGCTAGGTCCCATTTCCGAGTGGGGTTCTAGCGAGGAATAAGCAGGTTCTAGTCGTGGGTATAGTATCTGTCCTCTCGAAACGATATTGCGAGGATTGATATATCATGCCGGGGGGAACGCGACACTTCCACCAGAAGGGCCCCCCGGTGAACGTACCCGGACGGATGAGGGGGAGGGTTCCGGGAGTCGGTTACGGTCTGGCGTGGGTCCTTGATCCGAGATTCAACCGTGGAGTTAGTCACTTTGGGAGTCCCACGAGACTCCCTTACCAAGGGTTGGAGAACCGGCCATGGGATGGCGCGCGGATCCCTTAAAGTGTACAGTGGGGCTAGCCGTGGCCGGGGGCCGTGCGTCGTTTTTTCTTCACACACGGGGGTAGAGGGTGGACTGGGTGGATCAGAAGGTGGGCCCCTGGGGAGAGGGCCCTAGCTAGACTGCCGCGTTCCCTATCGTGGGGTCTCTCCGTTCCGTAGGACCGGCTTCTACGACTGCTTATATATGAATGTTTGGCTTCTCTTAGGGTGAATAATGACGTGTTAGCCGCTGTTGGACCCTCGCTGGGACAGGCGGATACACTCCCTCACTAGACGTACTGCACCCGGCGAAATCCATTTCCTCTGTACCCGTTTTCTCCGGTATACTGGCATACCGGGGGACAGTATAGGCGGTAGGGAATCTACAGCTGCACTGTTGACGAACTAATCCCGACTCAACGGAGAAATCCCGCCCATGTAGCAAGGGAGGGCACCGAAATCTGCAACGTACCGCCGCCCCCGCGACCGCCTCCCTCACCGATCAGCACGTCTCTGGACGTTGTTAATCGGAAACGCAGCGAAGCCATATATCCGTAAAGTTCACATAGCTATGAGTTCGTCTATCGCGCGTTGGCCCAACAGCAACCCCGAACCGCTTCAGACATCCCGGCGCCTGGTGCCGGTTTACCATCACCCTTGGGTGGGCTGATCGACTCTAAGCCGAAATTGTTGTCCTACGGCGTTGCGCAATAAAGCGCAAAACAACACAAGGCGATGAGCACTCCCCTGCAAAGAGCAGCCAGCCCTAGCCGTAGGGCCCAAAAACACCCGGGCCGTTCCGGGATCCATCAGAGGGGTGGGTTCTCTCTAACTCTTAGCCTTCCGGGGCCAGAGAAGGGGTCTGGTTCCTGCGAACCTAATGGGGGTCGGGGGCTGTCAGAGGCGGAGCCCTTGCTTTCATGTACCTCCTCCTGCTGCCCTCCATCGAAGGCCCTAGAACGTCCTGGAATTTTCTGCTGAGTTTTGTGGTGATTGTGCCAGGGGTAGGGGGTTCGTTCGAACGGTGTATTCGCTGATTTTCAGGGAATGGTCCCCATTGGTGTCATCCTCGCGCCCGTCCAAACGGCGCGTATGCCCCGTAAGAAGAACTACCGCCTGCACGAGGGACCTACAACCTGAGCCGCCGCCTCGACACCCATTCCCTAGTCAGCCAGACGTGAAAGCAAGTCACACGACACATACCGTAGCTTAGTGGCGGGGTAGATCGCGCCGGCGGGGTCGACTTAGCGGGGGAATGCCGGAGTGGGGTGAAACAGACTGTTTTCAGAACCAGTCCCAGGCTCTACACCACACGACGAAAGTCACTTAAAACAACCTCAGGGATAAGACTCCTGCCCGGGCATCTGCCGAATCCCCACGGCAACGATGACGTGGGCCCAGGGACAGGTCCTTGACGGTTGCCCTGTCTCGCAAAACCGCGGCGGGTCATTGAACGCGGAGACGGGCGGTCCGCGGTGGGCCAGGGTGGGTAGGATTTTGCTTTTGCTGCAGTCACGGTATTCTCGATAGTTGGTCGAACGGTCCTGCACCCGAAATCGTCCAACCCCCATTACGGGAGTCCGGGGTGCGGGGCATGGCTGAGGCTTCCGGCGCTGCGCGCGCACGTGGGGCATCCCGGGTCCTGAGTGCCCTGTGGGATGGGGGAATTTCGTGATCACCTGGTGTGGAGAGCGGCTAGGAGTGATACGTGGTCCCCGGGACCGTAAGGGATTTAATACGCAGTGCCCACGTGATTCAGCTAGACATCTCCACCAACGATTCAACAGATGTCCCACGCAGAAGTGTGGCTGGACAATACCCACGGTAGCCCGCCGCAGGGGATTTCGAGCCGTCGGTGTGTTCATGGAGCCTCGGGATTAGTGAGCATGTTCTGAGCGCACCGCGATCCTGGGCCCCATCGTTTGTGTACGGACAATGGCCTCGGCTGCGCCAGGAGGATGCGTCCAGCGATACCAGCGTCGCCGGTGCCGGGTCTGCGGTGGCAGGGTTTCTCGGGTAACACGTCGCCCTGCCATAGTCGTATACGCCTTCTGAACTCTCCGCTGTGAGGGACATTGTGTAGTAGATGGTCAACGCCGGCAGGGGCGGACGGGTACCATCCGGATCTCAGAGGAATCCCCTAGGATGGGTCCGGAGGCCCAACACGCGCGTATGGCACAGCCCCACTCTGCTCGTAGACTCTCAGAAACGGAGGTTGATAGCCAGCAGCTCTGCTCTAAGCCCGGACAGTAGTGATAACCACGGAGGCTCAGAGCTACCGGTGAAGTCCCCTA
AS0025-Cb_GAgam_gt0_kt0	GTGGAGATTTGGTCTGCCATCTCACCATGTGGACGTCGCCCGCGACCGTACGGGACCGGAGGTGGCAGCAGGGCATCTAAGCGGGGGCGAGGGGCGGGCTCAGAGCCCGCCGTGCGTTTGACTCCGCTAGTACCGATTTCGCGATCTCTGCAGGGTCCACTGGGCGCTGGACGAGTCGAGGGTTCCCCAACCAGAAATCCAACAAGACCACTGAACCAGGCCGGCCTTTCCCGTCTCGCACACGGGCGGGGATGGACATTAGGTTGCCATACTACGGCCGATGATCTAGTATCACAGGAGGAGAACCGTGAAGAATGCTAGGTCCCATTTCCGAGTGGGGTACTAGCGAGGAATAAGCAGGTTCTAGTCGTGGGTATAGTAGCTACCCACCCGAAACGATATTGCGAGGATTGATATATCATGCCGGGGGGAACGCGTCACTTCCACCAGAAGGGCCCCCCTGTGAACGTACCCGGACGCATGAGGGGGAGGGTTCCGGGAGTCGGTTACGGTCTGGCGTGGGTCCTTGGTCCGAGCCCCAACCGTGGAGTTAGTCACTTTGGGAGTCCCACGAGACTCCCTTACCAAGGGTTGGAGAACCGGCCATGGGATGGCGCTCGGATCCCTTAAAGTGTACAGTGGGGCTAGCCGTGGCCGGGGGCCGTGCGTCGTTTTTTCTTCACACACGGGGGTAGAGGGTGGACTGGGTGGATCAGAGGGTGGGCCCCTGGGGATAGGGCCCTAGCTAGACAGCCGCGTTCCCTATCGTGGGGTCTCTCCATTCCGTAGGTCTGGCTTCCACGACTGCTTATTTATGAATGTTTGGCTTTTCTTAGGGTGAATAATGACGTGTTAGCCGCTGTTGGACCCTCGCTGGGACAGGCGAATACACTCCCTCACTAGACGTTCTGCACCCGGCGAAATCCATTTCCCCTGTACCCGTTTTCTCCGGTATACTGGCATAACGGGGGACAATATAGGCGGTAGGGAATCTACAGCTGCACTGTTAACGAACTAATCCCGACTCAACGGAGAAATCCCGCCCATGTAGCAAGGGAGGGCACCGAAACCTGCAACGTACCGCCGCCCCCGCGACCGCCTCCCTCACCGATCAGCACGTCTCTGGACGTTGTTAATCGGAAACGCAGCGAAGCCATATATCCGTAAAGTTCACATAGCTATGAGTTCGTCTATCGCGCGTTGGCCCAACAGCAACCCCGAACCGCTTCAGACATCCCGGCGCCTGGTGCCGGTTTACCATCACCCTTGGGTGGGCTGATCGACTCTAAGCCGAAATTGTTGTCCTACGGCGTTGCGCAATAAAGCGCAAAACAACACAAGGCGATGAGCACCCCCCTGCAAAGAGCAGCCAGCTCTAGCCGTGGGGCCCAAAAACACCCGGGCCGTTCCGGGATCCATCAGAGGGGCGGGTTCTCTCTACCCCTTAGCCTTCCGGGGCCAGAGAAGGGGTCTGGTCCCTGCGAACCTAATGGGGGCCGGGGGCTGTCAGAGGCGGAGCCCTTGCTTTCATGTACCTCCTCCTGCTGCCCTCCATCGAAGGCCCTAGAACGTCCTGGAATTTTCTGCTGAGTTTTGTGGTGATTGTGCCAGGGGTAGGAGGTTCGTTCGAACGGTGTATTCGCTGATTTTCAGGAAATGGTCCCCATTGGTGTCATCCTCGCGCCCGTCCAAACGGCGCGTATGCCCCGTAAGAAGAACTACCGCCTGCACGAGGGACCTACAACCTGAGCTGCCGCCTCGACACCCATTCCCTTGTCAGCCAGACGTGATAGCAAGTCACACGACACATACCGTAGCTTAGTTGCGGGGTAGATCGCACCGGCGGGGTCGACTTAGCGGGGGAATGCCGGAGTGGGGCGAAACGGATTGTTTTCAGAGCCAGTCCCATGCTCTACACCACACGACGAAGGTCACCTAAAACAACCCCAGGGATAAGACTCCTGCCCGGGCATCTGCCGAATCCCCACGGCAACGATGACGTGGGCCCAGGGACAGGTCCTTCACGGTTGCCCTATCTCGTAAAACCGCGGCGGGTCATTGAACGCGGAGACGGGCGGTCCGCGGTGGGCCAGGGTGGGTAGGATTTTGCCTTTGCCGCAGTCACGGTATTCTCGATAGTTGGTCGAACGGTCCTGCACCCGAAATCGTCCAACCCCCATTACGGGAGTCCGGGGTGCGGGGCATGGCTGAGGCTTCCGGCGCTGCGCGCGCACGTGGGGCATCCCGGGTCCTGAGTGCCCTGTGGGATGGGGGAATTTCGTGATCACCTGGTGTAGAGAGCGGCTAGGAGTGATACGTGGTCCCCGGGACCGTAAGGGATTTAATAATCAGTGCCCACGTGATTCAGCTAGCCATCTCCACCAACGATACAACAGATGTCTCACGCAGAGGTGTGGCTGGACAATACCCACGGTAGCCCGCCGCAGGGGATTTCGAGCCGTCGGTGTGTTCATGGAGCCTCGGGATTAGTGAGCATGTTCTGAGCGCGCCGCGATCCTGGGCCCCGTCGTTTGTGTACGGACAATGGCCTCGGCTGCGCCAGGAGGATGCGTCCAGCGCTACCAGCGTCGCCGGTGCCGGGTCTGCGGTGGCAGGGTTTCTCGGGCAACACGTCGCCCTGCCATAGTCGTATACGCCTTCTGAAATCTCCGCTGTGAGGGACAATGTGTAGTAGATGGCCAGCGCCGGCAGGGGCGAACGGGTACCATCCGGATCTCAGAGGAGACCCCTAGGATGGGTCCGGAGGCCCAACACGCGCGTATGGCACGACCCCACTCTGCTCGTAGACTCTCAGAAACGGAGGTTGATAGCCAGTAGCTCTGCTCTAAGCTCGGACAGCAGTGATAACCACGGAGGCTCAGAGCTACCGGTGAAGTCCCCTA
AS0026-Ca_GAgam_gt1_kt0	GTGGAGATTTGGTCTGCCATCTCACCATGTGGACGTCGCCCGCGACCGTACGGGACCGGAGGTGGCAGCAGGGCATCTAAGGGGGGGCGAGGGGCGGGCTCAGAGCCCGCCGTGCGTTTGACTCCGCTAGTACCGATTTCGCGATCTCTGCAGGGTCCACTGGGCGCTGGACGAGTCGAGGGTTCCCCAACCAGAAATCCAACAAGACCACTGAACCAGGCCGGCCTTTCCCGTCTCGCACACGGGCGGGGATGGACATTAGGTTGCCATACTACGGCCGATGATCTAGTATCACAGGAGGAGAACCGTGAAGAATGCTAGGTCCCATTTCCGAGTGGGGTACTAGCGAGGAATAAGCAGGTTCTAGCTGTGGCTATAGTAGCTACCCACCCGAAACGATATTGCGAGGATTGATATATCATGCCGGGGGGAACGCGTCACTTCCACCAGAAGGGCCCCCCTGTGAACGTACCCGGACGCATGAGGGGGAGGGTTCCGGGAGTCGGTTACGGTCTGGCGTGGGTCCTTGGTCCAAGCTCCAACCGTGGAGTTAGTCACTTTGGGAGTCCCACGAGACTCCCTTACCAAGGGTTGGAGAACCGGCCATGGGATGGCGCGCGGATCCCTTAAAGTGTACAGTGGGGCTAGCCGTGGCCGGGGGCCGTGCGTCGTTTTTTCTTCACACACGGGGGTAGAGGGTGGACTGGGTGGATCGGAGGGTGGGCCCATGGGGATAGGGCCCTAGCTAGGCAGCCGCGTTCCCTATCGTGGGGTCTCTCCGTTCCGTAGGACCGGCTTCTACGACTGCTTGTATATGAATGTTTGGCTTCTCTTAGGGTGAATAATGACGTGTTAGCCGCTGTTGGACCCTCGCTGGGACAGGCGGATACACTCCCTCACTAGACGTACTGCACCCGGCGAAATCCATTTCCTCTGTACCCGTCTTCTCCGGTATACTGACTTACCGGGGGACGATATAGGCGGTAGGGAATCTACAGCTGCACTGCTAACGAACTAATCCCGACTCAACGGAGAAATCCCGCCCATGTAGCAAGGGAGGGCACCGAAACCTGCAACGTACCGCCGCCCCCGCGACCGCCTCCCTCACCGATCAGCACGTCTCTGGACGTTGTTAATCGGGAACGCAGCGAAGCCATATATCCGTAAAGTTCACATAGCTATGAGTTCGTCTATCGCGCGGGGGCCCAGCAGCAACCCTGAACCGCTTCAGACATCCCGGCGCCTGGTGCCGGTTTACCATCACCCTTGGGTGGGCTGATCGACTCTAAGCCGAAATTGTTGTCCTACGGCGTTGCGCAATAAAGCGCAAAACAACACAAGGCGATGAGCACTCCCCTGCAAAGAGCAGCCAGCTCTAGCCGTGGGGCCCAAAAACACCCGGGCCGTTCCGGGATCCATCAGAGGGGCGGGTTCTATCTACCCCTTAGCCTTCCGGGGCCAGAGAAGGGGTCTGGTTCCTGCGAACCTAATGGGGGTCGGGGGCTGTCAGAGGCGGAGCCCTTGCTTTCATGTACCTCCTCCTGCTGCCCTCCATCGAAGGCCCTAGAACGTCCTGGAATTTTCTGCTGAGTTTTGTGGTGATTGTGCCAGGGGTAGGAGGTTCGTTCGAACGGTGTATTCGCTGATTTTCAGGGAATGGTCCCCATTGGTGTCATCCTCGCGCCCGTCCAGACGGCGCGTATGCCCCGTAAGAAGAACTACCGCCTGCACGAGGGACCTACAACCTGAGCCACCGCCTCGACACCCATTCCCTAGTCAGCCAGACGTGAAAGTAAGTTACACGGCACATACCGTAGCTTAGTGGCGGGGTAGATCGCGCCGGCGGGGTCGACTTAGCGGGGGAATGCCGGAGTGGGGCGAAACAGACTGTTTTCAGAGCCAGTCCCATGCTCTACACCACACGACGAAGGTCACTTAAAACACCCCCAGGGAAAGGACTCCTGCCCGGGCATCTGCCGAATCCCCACGGCAACGATGACGTGGGCCCAGGGTCAGGTCCTTGACGGTTGCCCTGTCGCGTAAAACCGCGGCGGGCCATTGAACGCGGAGACGGGTGGTCCGCGGTGGGCCAGGGTGGGTAGGATTTTGCTTTTGCCGCAGTCACGGTATTCTCGATAGTTGGTCGAACCGTCCCGCACCCAAAATCGTCCAACCCCCATTACGGGAGTCCGAGGTGCGGGGCATGGCTACGGCTTCCGACGCTGCGCGCACACGTGGGGCATCCCGGGTCCTGAGTGCCCCATGGGATGGGGGAATTTCGTGATCACCTGGTGTGGAGAGCGGCTAGGAGTGATACGTGGTCCCCGGGACCGTAAGGGATTTAATAAGCAGTGCCCACGTGATTCAGCTAGCCATCTCCACCAACGATACAACAGATGTCCCACGCAGAAGTGTGGCTGGACAATACCCAAGGTAGCCCGCCGCAGGGGATTTCGAGCCGTCGGTGTGTTCATAGAGCCTCGGGATTAGTGAGCTTGTTCTGAGCGCACCGCGATCCTGGGCCCCATCGTTTGTGTACGGACAATGGCCTCGGCTGCGCCAGGAGGATGCGTCCAGCGCTACCAGCGTCGCCGGCGCCGGGTCTGCGGTGGCAGGGTTTCTCGGGCAACACGTCGCCCTGCCATAGTCGTATACGCCTTCTGAACTCTCCGCTGTGAGGGACAATGTGTAGTAGATGGCCAGCGCCGGCAGGGGCGAACGGGTACCATCCGGATCTCAGAGGAGACCCCAAGGATGGGTCCGGAGGCCCAACACGCGCGTATGGCACGACCCCACTCTGCTCGTAGACTCTCAGAAACGGAGGTTGATAGCCAGTTGCTCTGCTCTAAGCCCGGACAGCAGTGATAACCACGGAGGCTCAGAGCTACCGGTGAAGTCCCCTA
AS0026-Cb_GAgam_gt1_kt0	GTGGAGATTTGGTCTGCCATCTCACCATGTGGACGTCGCCCGCGACCGTACGGGACCGGAGGTGGCAGCAGGGCATCTAAGCGGGGGCGAGGGGCGGGCTCAGAGCCCGCCGTGCGTTCGACTCCGCTAGCACCGATTTCGCGATCTCTGCAGGTTCCACTGGGCACTGGACGAGTCGAGGGTCCCCCAACCAGAACTCCAACAAGGCCACTGAACCAGTCCGGGCTTTCCCGTCACGCACACGGGTGGGGACAGATATTAGGTTGCCATACTACGGCCGACGATCTAGTATCACAGGAGGAGAACCGTGAAGTGTGCTAGGTCCCATTTCCGAGTGGGGTTCTAGCGAGGAATAAGCAGGTTCTAGTCGTGGCTATAGTAGCTACCCTCTCGAAACGATATTGCGAGGATTGATATATCATGCCGGGGGGAACGCGTCACTTCCACCAGAAGGGCCCCCCGGTGAACGTACCCGGACGCATGAGGGGGAGGGTTCCGGGAGTCGGTTACGGTCTGGCGTGGGTCCTTGGTCCAGGCTCCAACCGTGGAGTTAGTCACTTTGGGAGTCCCACGAGACTTCCTTACCAAGGGTTGGAGAACCGGCCATGGGATGGCGCGCGGATCCCTTAAAGTGTACAGTGGGGCTAGCCGTGGCCGGGGGCCGTGCGCCGTTTTTTCTTCACACACGGGGGTAGAGGGTGGACTGGGTGGATCAGAGGGTGGGCCCCTGGGGATAGGGCCCTAGCTAGACAGCCGCGTCCCCTATCGTGGGGTCTCTCCGTTCCGTAGGTCTGGCTTCCACGACTGCTTATTTATGAATGTTTGGCTTTTCTTAGGGTGAATAATGACGTGTTAGCCGCTGTTGGACCCTCGCTGGGACAGGCGGATACACTCCCTCACTAGACGTACTGCACCCGGCGAAATCCATTTCCTCTATACCCGTTTTCTCCGGTATACTGGCTTACCGGAGGACAGTATAGGCGGTAGGGAATCTACAGCTGCACTGTTGACGAACTAATCCCGACTCAACGGAGAAATCCTGCCCATGTAGCAAGGGAGGGCGCCGAAACCTGCAACGTACCGCCGCCCCCGCGACCGCCTCCCTCACCGATCAGCACGTCTCTGGACGTCGTTAATCGGGAACGGAGCGAAGCCATATGTCCGTAAAGTTCACATAGCTATGAGTTCGTCTATCGCGCGGGGGCCCAGCAGCAACCCTGAACCGCTTCAGACATCCCGGCGCCTGGTGCCGGTTTAACATCACCCTTGGGTGGGTTCTTCGACTCTAAGCCGAAATTGTTGTCCTACAGCGTTGCGCGATAAAGTGCAAAACAACACAAGGCGATGAGCACTCCCCTGCAAAGAGCAGCCAGCTCTAGCCGTGGGGCCCAAAAACACCCGGGCCGTTCCGGGATCCATCAGAGGGGCGGGTTCTCTCTAACCCTTAGCCTTCCGGGGCCAGAGAAGGGGTCTGGTTCCTGCGAACCTAATGGGGGTCGGGGGCTGTCAGAGGCGGAGCCCTTGCTTTCATGTACCTCCTCCTGCTGCCCTCCATCGAAGGCCCTAGAACGTCCTAGAATTTTCTGCTGAGTTTTGTGGTGATTGTGCCAGGGGTAGGAGGTTCGTTCGAACGGTGTATTCGCTGATTTTCAGGGAATGGTCCCCATTGGTGTCATCCTCGCGCCCGTCCAAACGGCGCGTATGCCCCGTAAAAAGAACTACCGCCTGCACGAGGGACCTACAACCTGAGCTGCCGTCTCGACACCCATTCCCTTGTCAGCCAGACGTGAAAACAAGTCACACGACACATACCGTAGCTTAGTGGCGGGGTAGATCGCGCCGGCGGGGTCGACTTAGTGGGGGAATGCCGGAGTGGGGTGAAACAGACAGTTTTCAGAGCCAGTCCCATGCTCTACACCACACGACGAAGGTCACCTAAAACACCCCCAGGGAAAAGACTCCTGCCCGGGCATCTGCCGAATCCCCACGGCAACGATGACGTGGGCCCAGGGACAGGTCCTTGATGGCTGCCCTGTCTCGCAAAACCGCGGCGGGTCATTGAACGCGGAGACGGGCGTTCCGCGGTGGGCCAGGGTGGGTAGGATTTTGCCTTTGCCGCAGTCACGGTATTCTCGATAGTTGGTCGAACGGTCCTGCTCCCGCAATCGTCCAACCCCCATTACGGGAGTCCGGGGTGCGGGGCATGGCTGAGGCTTCCGGCGCTGCGCGCGCACGTGGGGCATCCCGGGTCCTGAGTGCCCTGTGGGATGGGGGAATTCCGTGATCACCTGGTGTAGAGAGCGGCTAGGAGTGATACGTGGTCCCCGGGACCGTAAGGGATTTAATAAGCAGTGCCCACGTGATTCAGCTAGCCATCTCCACCAACGATACAACAGATGTCTCACGCAGAGGTGTGGCTGGACAATACCCACGGTAACCCGCCGCAGGGGATTTCGAGCCGTCGGTGTGTTCATGGAGCCTCGGGATTAGTGAGCATGTTCTGAGCGCACCGCGATCCTGGGCCCCGTCGTTTGTGTACGGACAATGGCCTCGGCTGCGCCAGGAGGATGCGTCCAGCGCTACCAGCGTCGCCGGTGCCGGGTGTGCGGTGGCAGGGTTTCTCGGGCAACACGTCGCCCTGCCATAGTCGTATACGCCTTCTGAACTCTCCGCTGTGAGGGACATTGTGTAGTAGATGGCCAGCGCCGGCAGGGGCGGACGGGTACCATCCGGATCTCAGAGGAATCCCCTAGGATGGGTCCGGAGGCCCAACACGCGCGTATGGCACAGCCCCACTCTGCTCGTAGACTCTCAGAAACGGAGGTTGATAGCCAGCAGCTCTGCTCTAAGCCCGGACAGTAGTGATAACCACGGAGGCTCAGAGCTACCGGTGAAGTCCCCTA
AS0027-Ca_GAgam_gt1_kt0	GTGGAGATTTGGTCTGCCATCTCACCATGTGGACGTCGCCCGCGACCGTACGGGACCGGAAGTGGCAGCAGGGCATCTAAGCGGGGGCGAGGGGCGGGCTCAGAGCCCGCCGTGCGTTCGACTCCGCTAGCACCGATTTCGCGATCTCTGCAGGTTCCACTGGGCGCTGGACGAATCGAGGGTCCCCCAACCAGAACTCCAACAAGGCCACTGAACCAGGCCGGGCTTTCCCGTCTCGCACACGGGTGGGGACGGATATTAGGTTGCCATACTACGGCCGACGATCTAGTATCACAGGAGGAGAACGGAGAAGTATGCTAGGTCCCATTTCCGAGTGGGGTACTAGCGAGGAATAAGCAGGTTCTAGCTGTGGCTATAGTAGCTACCCTCTCGAAACGATATTGCGAGGATTGATATATCATGCCGGGGGGAACGCGTCACTTCCACCAGAAGGGCCCCCCTGTGAACGTACCCGGACGCATGAGGGGGAGGGTTCCGGGAGTCGGTTACGGTCTGGAGTGGGTCCTTGGTCCGAGCCCCAACCGTGGAGTTAATCACTTTGGGAGTCCCACGAGACTCCCTTACCAAGGGTTGGAGAACCGGCCATGGGATGGCGCGCGGATCCCTTAAAGTGTACAGTGGGGCTAGCCGTGGCCGGGGGCCGTGCGTCGTTTTTTCTTCACACACGGGGGTAGAGGGTGGACTGGGTGGATCAGAGGGTGGGCCCCTGGGGATAGGGCCCTAGCTAGACAGTCGCGTTCCCTATCGTGGGGTCTCTCCGTTCCGTAGGTCTGGCTTCTACGACTGCTTGTATATGAATGTTTGGCTTCTCTTAGGGTGAATAATGACGTGTTAGCCGCTGTTGGACCCTCGCTGGGACAGGCGGATACACTCCCTCACTAGACGTACTGCACCCGGCGAAATCCATTTCCTCTGTACCCGTCTTCTCCGGTATACTGACTTACCGGGGGACGATATAGGCGGTAGGGAATCTACAGCTGCACTGCTAACGAACTAATCCCGACTCAACGGAGAAATCCTGCCCATGTAGCAAGGGAGGGCGCCGAAACCTGCAACGTACCGCCGCCCCCGCGACCGCCTCCCTCACCGATCAGCATGTCTCTGGACGTTGTTAATCGGGAACGCAGCGAAGCCATATATCCGTAAAGTTCACATAGCTATGAGTTCGTCTATCGCGCGGGGGCCCAACAGCAACCCTGACTCGCTTCAGACATTCCGGCGCCTGGTGCCGGTTTACCATCACTCTTGGGTGGGTTCTTCGACTCTAAGCCGAAATTGTTGTCCTACAGCGTTGCGCGATAAAGTGCAAAACAACACAAGGCGATGAGCACTCCCCTGCAAAGAGCAGCCAGCTCTAGCCGTGGGGCCCAAAAACACCCGGGCCGTTCCGGGATCCATCAGAGGGGCGGGTTCTCTCTAACCCTTAGCCTTCCGGGGCCAGAGAAGGGGTCTGGTTCCTGCGAACCTAATGGGGGCCGGGGGCTGTCAGAGGCGGAGCCCTTGCTTTCCTGTACCTCCTCCTGCTGCCCTCCATCGAAGGCCGTAGAACGTCCTGGAATTTTCTGCTGAGTTTTGTGGTGATTGTGCCAGGGGTAGGAGGTTCGTTCGAACGGTGTATTCGCTGATTTTCAGGAAATGGTCCCCATTGGTGTCATCCTCGCGCCCGTCCAAACGGCGCGTATGCCCCGTAAGAAGAACTACCGCCTGCACGAGGGACCTACAACCTGAGCTGCCGCCTCGACACCCATTCCCTATTCAGCCAGACGTGAAAGCAAGTCACACGACACATACCGTAGCTAAGTGGCGGGGTAGATCGCGCCGGCGGGGTCGACTTAGCGGGGGAATGCCGGAGTGGGGCGAAACAGATTGTTTTCAGAGCTAGTCCCATGCTCTACACCACACGACGAAGGTCACCTAAAACACCCCCAGGGAAAGGACTCCTGCCCGGGCATCTGCCGAATCCCCACGGCAACGTTGACGTGGGCCCAGGGACAGGTCCTTGATGGCTGCCCTGTCTCGCAAAACCGCGGCGGGTCATTGAACGCGGAGACGGGCGGTCCGCGGTGGGCCAGGGTGGGTAGGATTTTGCTTTTGCTGCAGTCACGGTATTCTCGATAGTTGGTCGAACGGTCCTGCACCCGAAATCGTCCAACCCCCATTACGGGAGTCCGGGGTGCGGGGCATGGCTGAGGCTTCCGGCGCTGCGCGCGCACGTGGGGCATCCCGGGTCCTGAGTGCCCTGTGGGATGGGGGAATTCCGTGATCACCTGGTGTAGAGAGCGGCTAGGAGTGATACGTGGTCCCCGGGACCGTAAGGGATTTAATAATCAGTGCCCACGTGATTCAGCTAGCCATCTCCACCAACGATACAACAGATGTCCCACGCAGAGGTGTGGTTGGACAATACCCACGGTAGCCCGCCGCAGGGGATTTCGAGCTGTCGGTGTGTTCATGGAGCCTCGGGATTAGTGAGCATGTTCTGAGCGCACCGCGATCCTGGGCCCCGTCGTTTGTGTACGGACAATGGCCTCGGCTGCGCCAGGAGGATGCGTCCAGCGCTACCAGCGTCGCCGGTGCCGGGTCTGCGGTGGCAGGGTTTCTCGGGCAACACGTCGCCCTGCCATAGTCGTGTACGCCTTCTGAACTCTCCGCTGTGAGGGACATTGTGTGGTAGATGGCCAGCGCCGGCAGGGGCGAACGGGTACCATCCGGATCTCAGAGGAGACCCCAAGGATGGGTCCAGAGGCCCAACACGCGCGTATGGCACAGCCCCACTCTGCTTGTAGACTCTCAGAAACCGAGGTTGATAGCCAGTAGCTCTGCTCTAATCCCGGACAGCGGTGATAACCACGGAGGCTCAGAGCTACCGGTGTAGTCCCCTA
AS0027-Cb_GAgam_gt1_kt0	GTGGAGATTTGGTCTGCCATCTCTCCATGTGGACGTCGTCCGCGACCGTACGGGACCGGAGGTGGCAGCAGGGCATCTAAGCGGGGGCGAGGGGCGGGCTCAGGGCCCGCCGTGCGTTCGACTCCGCTAGTACCGATTTCGCGATCTCTACAGGGTCCACAGGGCGCTAGACGGGTCGAGGGGCCCCCAACCAGAACTCTAACAAGGCCACTGAACCAGGCCGGGCTTTCCCGTCTCGCACACGGGTGGAGATGGACATTAGGTTGCCATACTACGGCCGACGATCTAGTATCACAGGAGGAGAACCGTGAAGTATGCTAGGTCCCATTTCCGAGTGGGGTTCTAGCGAGGAATAAGCAGGTTCTAGTCGTGGCTATAGTAGCTACCCTCTCGAAACGATATTGCGAGGATTGATATATCATGCCGGGGGGAACGCGTCACTTCCACCAGAAGGGCCCCCCGGTGAACGTACCCGGACGCATGAGGGGGAGGGTTCCGGGAGTCGGTTACGGTCTGGCGTGGGTCCTTGGTCCGGGCTCCAACCGTGGAGTTAGTCACTTTGGGAGTCCCACGAGACTCCTTTACCAAGGGTTGGAGAACCGGTCATGGGATGGCGCGCGGATTCCTTAAAGTGTACAGTGGGGCTAGCCGTGGCCGGGGGCCGTGCGTCGTTTTTTCTTCACGCACGGGGGTAGAGGGTGGACTGGGTGGATCAGAGGGTGGGCCCCTGGGGATAGGGCCCTAGCTAGGCAGCCGCGTTCCCTATCGTGGGGTCTCTCCGTTCCGTAGGACTGGCTTCTACGACTGCTTGTATATGAATATTTGGCTTCTCTTAGGGTGAATAATGACGAGTTAGCCGCTGTTGGACCCTCGCTGGGACAGGCGGATACACTCCCTCACTAGACGTACTGCATCCGGCGAAATCCATTTCCTCTGTACCCGTTTTCTCCGGTACACTAGCATACCGGGGGACAATATAGGCGGTAGGGCAACTACAGCTGCACTGTTGACGAACTAATCCCGACTCAACGGAGAAATCCCGCCCATGTAGCAAGGGAGGGCACCGAAACCTGCAACGTAGTGCCGCCCCCGCGACCGCCTCCCTCACCGATCAGCTCGTCTCTGGACGTTGTTAATCGAGAACGGAGCGAGGCCATATATCCGTAAAGTTCACATAGCTATGAGTTCGTCTATCGCGCGGGGGCCCAACAGCAACCCTGAACCGTTTCAGACATCCCGGCGCCTGGTGCCGGTTTACCATCACCCTTGGGTGGGCTGATCGACTCTAAGCCGAAATTGTTGTCCTACGGCGTTGCGCAATAAAGCGCAAAACAACACAAGGCGATGAGCACCCCCCTGCAAAGAGCAGCCAGCTCTAGCCGTGGTGCCCAAAAACACCCGGGCCGTTCCGGAATCCATCAGAGGGGTGAGTTCTCTCTAACCCTTAGCCTTCCGGGGCCAGAGAAGGGGTCTGGCTCCTGCGAACCTAATGGGGGCCGGGGGCTGTCAGAGGCGGAGCCCTTGCTTTCATGTACCTCCTCCAGCTGCCCTCCATCGAAGGCCCTAGAACGTCCTGGAATTTTCTTCTGAGTTTTGTGGTGATTGTGCCAGGGGTAGGAGGTTCGTTCGAACGGTGTATTCGCTGATTTTCAGGGAATGGTCTCCATTGGTGTCGACCTCGCGCCCGTCCAAACGGCGCGTATGCCCCGTAAGAAGAACCACCGCCTGCACGAGGGACCTACAACCTGAGCTGCCGCCTCGACACCCATTCCCTAGTCAGCCAGACGTGAAAGCAAGTCACACGGCACATACCGTAGCTTAGTGGCGGGGTAGATCGCGCCGGCGGGGTCGACTTAGCGGGGGAATGCCGGAGTGGGGCGAAACAGACTGTTTTCAGAGCCAGTCCCATGCTCTACACCACACGACGAAGGTCACTTAAAACACCCCCTGGGAAAAGACTCCTGCCCGGGCATCTGCCGAATCCCCACGGCAACGATGACGTGGGCCCAGGGACAGGTCCTTCACGGTTGCCCTATCTCGTATAACAGCGGTGGGTCATTGAACGCGGAGACGGGCGGTCCGCGGTGGGCCAGGGTGGGTAGGATTTTGCCTTTGCCGCAGTCACGGTATTCTCGATAGTTGGTCGAACGGTCCTGCACCCGAAATCGTCCAACCCCCATTACGGGAGTCCGGGGTGCGGGGCATGGCTGAGGCTTCCGACGCTGCGCGCGCACGTGGGGCATCCCGGGCCCTGAGTGCCCTGTGGGATGGGGGAATTTCGTGATCACCTGGTGTGGAGAGCGGCTAGGAGTGATACGGGGTCCCCGGGACCGTAAGGGATTTAATACGCAGTGCCTACGTGATTCAGCTAGCCATCTCCACCAACGACACAACAGTTGTCCCACGCAGAGGTGTGGTTGGACAATACCCAAGGCTGCCCGCCGCAGGGGATTTCGAGCCGTCGGTGTGTTCATGGAGCCTCGGGATTAGTAAGCATGTTCTGAGCGCACCGCGACCCTGGGCCCCATCGTTTGTGTACGGACAATGGCCTCGGCTGCGCCAGGAGGATGCGTCCAGCGCTACCAGCGTCGCCGGTGCCGGGTCTGCGGTGGCAGGGTTTCTCGGGCAACACGTCGCCCTGCCATAGTCGTATACGCCTTCTGAACTCTCCACTGTGAGGGACATTGTGTAGTAGATGGCCAGCGCCGGCAGGGGCGGACGGGTACCATCCGGATCTCAGAGGAATCCCCTAGGATGGGTCCGGAGGCCCAACACGCGCGTATGGCACAGCCCCACTCTGCTCGCAGACTCTCAGAGACGGAGGTTGATAGCCAGTAGCTCTGCTCTAAGCTCGGACAGCAGTGATAACCACGGAGGCTCAGAGCTACCGGTGAAGTCCCCAG
AS0029-Ca_GAgam_gt1_kt0	GTGGAGATTTGGTCTGCCATCTCACCATGTGGACGTCGCCCGCGACCGTACGGGACCGGAGGTGGCAGCAGGGCATCTAAGCGGGGGCGAGGGGCGGGCTCAGAGCCCGCCGTGCGTTTGACTCCGCTAGTACCGATTTCGCGATCTCTGCAGGGTCCACTGGGCGCTGGACGAGTCGAGGGTTCCCCAACCAGAAATCCAACAAGACCACTGAACCAGGCCGGCCTTTCCCGTCTCGCACACGGGCGGGGATGGACATTAGGTTGCCATACTACGGCCGATGATCTAGTATCACAGGAGGAGAACCGTGAAGAATGCTAGGTCCCATTTCCGAGTGGGGTACTAGCGAGGAATAAGCAGGTTCTAGCTGTGGCTATAGTAGCTACCCACCCGAAACGATATTGCGAGGATTGATATATCATGCCGGGGGGAACGCGTCACTTCCACCAGAAGGGCCCCCCTGTGAACGTACCCGGACGCATGAGGGGGAGGGTTCCGGGAGTCGGTTACGGTCTGGCGTGGGTCCTTGGTCCGAGCCCCAACCGTGGAGTTAGTCACTTTGGGAGTCCCACGAGACTCCCTTACCAAGGGTTGGAGAACCGGCCATGGGATGGCGCGCGGATCCCTTAAAGTGTACAGTGGGGCTAGCCGTGGCCGGGGGCCGTGCGTCGTTTTTTCTTCACACACGGGGGTAGAGGGTGGACTGGGTGGATCAGAGGGTGGGCCCCTGGGGATAGGGCCCTAGCTAGACAGCCGCGTCCCCTATCGTGGGGTCTCTCCGTTCCGTAGGTCTGGCTTCCACGACTGCTTATTTATGAATGTTTGGCTTTTCTTAGGGTGAATAATGACGTGTTAGCCGCTGTTGGACCCTCGCTGGGACAGGCGGATACACTCCCTCACTAGACGTACTGCACCCGGCGAAATCCATTTCCTCTATACCCGTTTTCTCCGGTATACTGGCTTACCGGAGGACAGTATAGGCGGTAGGGAATCTACAGCTGCACTGTTGACGAACTAATCCCGACTCAACGGAGAAATCCTGCCCATGTAGCAAGGGAGGGCGCCGAAACCTGCAACGTACCGCCGCCCCCGCGACCGCCTCCCTCACCGATCAGCACGTCTCTGGACGTCGTTAATCGGGAACGGAGCGAAGCCATATGTCCGTAAAGTTCACATAGCTATGAGTTCGTCTATCGCGCGGGGGCCCAGCAGCAACCCTGAACCGCTTCAGACATCCCGGCGCCTGGTGCCGGTTTAACATCACCCTTGGGTGGGTTCTTCGACTCTAAGCCGAAATTGTTGTCCTACAGCGTTGCGCGATAAAGTGCAAAACAACACAAGGCGATGAGCACTCCCCTGCAAAGAGCAGCCAGCTCTAGCCGTGGGGCCCAAAAACACCCGGGCCGTTCCGGGATCCATCAGAGGGGCGGGTTCTCTCTAACCCTTAGCCTTCCGGGGCCAGAGAAGGGGTCTGGTTCCTGCGAACCTAATGGGGGTCGGGGGCTGTCAGAGGCGGAGCCCTTGCTTTCATGTACCTCCTCCTGCTGCCCTCCATCGAAGGCCCTAGAACGTCCTAGAATTTTCTGCTGAGTTTTGTGGTGATTGTGCCAGGGGTAGGAGGTTCGTTCGAACGGTGTATTCGCTGATTTTCAGGGAATGGTCCCCATTGGTGTCATCCTCGCGCCCGTCCAAACGGCGCGTATGCCCCGTAAAAAGAACTACCGCCTGCACGAGGGACCTACAACCTGAGCTGCCGTCTCGACACCCATTCCCTTGTCAGCCAGACGTGAAAACAAGTCACACGACACATACCGTAGCTTAGTGGCGGGGTAGATCGCGCCGGCGGGGTCGACTTAGTGGGGGAATGCCGGAGTGGGGTGAAACAGACAGTTTTCAGAGCCAGTCCCATGCTCTACACCACACGACGAAGGTCACCTAAAACACCCCCAGGGAAAAGACTCCTGCCCGGGCATCTGCCGAATCCCCACGGCAACGATGACGTGGGCCCAGGGACAGGTCCTTGATGGCTGCCCTGTCTCGCAAAACCGCGGCGGGTCATTGAACGCGGAGACGGGCGTTCCGCGGTGGGCCAGGGTGGGTAGGATTTTGCCTTTGCCGCAGTCACGGTATTCTCGATAGTTGGTCGAACGGTCCTGCTCCCGCAATCGTCCAACCCCCATTACGGGAGTCCGGGGTGCGGGGCATGGCTGAGGCTTCCGGCGCTGCGCGCGCACGTGGGGCATCCCGGGTCCTGAGTGCCCTGTGGGATGGGGGAATTCCGTGATCACCTGGTGTAGAGAGCGGCTAGGAGTGATACGTGGTCCCCGGGACCGTAAGGGATTTAATAAGCAGTGCCCACGTGATTCAGCTAGCCATCTCCACCAACGATACAACAGATGTCTCACGCAGAGGTGTGGCTGGACAATACCCACGGTAACCCGCCGCAGGGGATTTCGAGCCGTCGGTGTGTTCATGGAGCCTCGGGATTAGTGAGCATGTTCTGAGCGCACCGCGATCCTGGGCCCCGTCGTTTGTGTACGGACAATGGCCTCGGCTGCGCCAGGAGGATGCGTCCAGCGCTACCAGCGTCGCCGGTGCCGGGTGTGCGGTGGCAGGGTTTCTCGGGCAACACGTCGCCCTGCCATAGTCGTATACGCCTTCTGAACTCTCCGCTGTGAGGGACATTGTGTAGTAGATGGCCAGCGCCGGCAGGGGCGGACGGGTACCATCCGGATCTCAGAGGAATCCCCTAGGATGGGTCCGGAGGCCCAACACGCGCGTATGGCACAGCCCCACTCTGCTCGTAGACTCTCAGAAACGGAGGTTGATAGCCAGCAGCTCTGCTCTAAGCCCGGACAGTAGTGATAACCACGGAGGCTCAGAGCTACCGGTGAAGTCCCCTA
AS0029-Cb_GAgam_gt0_kt0	GTGGAGATTTGGTCTGCCATCTCACCATGTGGACGTCGCCCGCGACCGTACGGGACCGGAGGTGGCAGCAGGGCATCTAAGCGGGGGCGAGGGGCGGGCTCAGAGCCCGCCGTGCGTTCGACTCCGCTAGCACCGATTTCGCGATCTCTGCAGGTTCCACTGGGCACTGGACGAGTCGAGGGTCCCCCAACCAGAACTCCAACAAGGCCACTGAACCAGTCCGGGCTTTCCCGTCACGCACACGGGTGGGGACAGATATTAGGTTGCCATACTACGGCCGACGATCTAGTATCACAGGAGGAGAACCGTGAAGTGTGCTAGGTCCCATTTCCGAGTGGGGTTCTAGCGAGGAATAAGCAGGTTCTAGTCGTGGCTATAGTAGCTACCCTCTCGAAACGATATTGCGAGGATTGATATATCATGCCGGGGGGAACGCGTCACTTCCACCAGAAGGGCCCCCCGGTGAACGTACCCGGACGCATGAGGGGGAGGGTTCCGGGAGTCGGTTACGGTCTGGCGTGGGTCCTTGGTCCAGGCTCCAACCGTGGAGTTAGTCACTTTGGGAGTCCCACGAGACTTCCTTACCAAGGGTTGGAGAACCGGCCATGGGATGGCGCGCGGATCCCTTAAAGTGTACAGTGGGGCTAGCCGTGGCCGGGGGCCGTGCGCCGTTTTTTCTTCACACACGGGGGTAGAGGGTGGACTGGGTGGATCAGAGGGTGGGCCCCTGGGGATAGGGCCCTAGCTAGACAGCCGCGTCCCCTATCGTGGGGTCTCTCCGTTCCGTAGGTCTGGCTTCCACGACTGCTTATTTATGAATGTTTGGCTTTTCTTAGGGTGAATAATGACGTGTTAGCCGCTGTTGGACCCTCGCTGGGACAGGCGGATACACTCCCTCACTAGACGTACTGCACCCGGCGAAATCCATTTCCTCTATACCCGTTTTCTCCGGTATACTGGCTTACCGGAGGACAATATAGGCGGTAGGGAATCTACAGCTGCACTGTTAACGAACTAATCCCGACTCAACGGAGAAATCCCGCCCATGTAGCAAGGGAGGGCACCGAAACCTGCAACGTACCGCCGCCCCCGCGACCGCCTCCCTCACCGATCAGCACGTCTCTGGACGTTGTTAATCGGAAACGCAGCGAAGCCATATATCCGTAAAGTTCACATAGCTATGAGTTCGTCTATCGCGCGTTGGCCCAACAGCAACCCCGAACCGCTTCAGACATCCCGGCGCCTGGTGCCGGTTTACCATCACCCTTGGGTGGGCTGATCGACTCTAAGCCGAAATTGTTGTCCTACGGCGTTGCGCAATAAAGCGCAAAACAACACAAGGCGATGAGCACCCCCCTGCAAAGAGCAGCCAGCTCTAGCCGTGGGGCCCAAAAACACCCGGGCCGTTCCGGGATCCATCAGAGGGGCGGGTTCTCTCTACCCCTTAGCCTTCCGGGGCCAGAGAAGGGGTCTGGTCCCTGCGAACCTAATGGGGGCCGGGGGCTGTCAGAGGCGGAGCCCTTGCTTTCATGTACCTCCTCCTGCTGCCCTCCATCGAAGGCCCTAGAACGTCCTGGAATTTTCTGCTGAGTTTTGTGGTGATTGTGCCAGGGGTAGGAGGTTCGTTCGAACGGTGTATTCGCTGATTTTCAGGAAATGGTCCCCATTGGTGTCATCCTCGCGCCCGTCCAAACGGCGCGTATGCCCCGTAAGAAGAACTACCGCCTGCACGAGGGACCTACAACCTGAGCTGCCGCCTCGACACCCATTCCCTTGTCAGCCAGACGTGATAGCAAGTCACACGACACATACCGTAGCTTAGTTGCGGGGTAGATCGCACCGGCGGGGTCGACTTAGCGGGGGAATGCCGGAGTGGGGCGAAACGGATTGTTTTCAGAGCCAGTCCCATGCTCTACACCACACGACGAAGGTCACCTAAAACAACCCCAGGGATAAGACTCCTGCCCGGGCATCTGCCGAATCCCCACGGCAACGATGACGTGGGCCCAGGGACAGGTCCTTCACGGTTGCCCTATCTCGTAAAACCGCGGCGGGTCATTGAACGCGGAGACGGGCGGTCCGCGGTGGGCCAGGGTGGGTAGGATTTTGCCTTTGCCGCAGTCACGGTATTCTCGATAGTTGGTCGAACGGTCCTGCACCCGAAATCGTCCAACCCCCATTACGGGAGTCCGGGGTGCGGGGCATGGCTGAGGCTTCCGGCGCTGCGCGCGCACGTGGGGCATCCCGGGTCCTGAGTGCCCTGTGGGATGGGGGAATTTCGTGATCACCTGGTGTAGAGAGCGGCTAGGAGTGATACGTGGTCCCCGGGACCGTAAGGGATTTAATAATCAGTGCCCACGTGATTCAGCTAGCCATCTCCACCAACGATACAACAGATGTCTCACGCAGAGGTGTGGCTGGACAATACCCACGGTAGCCCGCCGCAGGGGATTTCGAGCCGTCGGTGTGTTCATGGAGCCTCGGGATTAGTGAGCATGTTCTGAGCGCGCCGCGATCCTGGGCCCCGTCGTTTGTGTACGGACAATGGCCTCGGCTGCGCCAGGAGGATGCGTCCAGCGCTACCAGCGTCGCCGGTGCCGGGTCTGCGGTGGCAGGGTTTCTCGGGCAACACGTCGCCCTGCCATAGTCGTATACGCCTTCTGAAATCTCCGCTGTGAGGGACAATGTGTAGTAGATGGCCAGCGCCGGCAGGGGCGAACGGGTACCATCCGGATCTCAGAGGAGACCCCTAGGATGGGTCCGGAGGCCCAACACGCGCGTATGGCACGACCCCACTCTGCTCGTAGACTCTCAGAAACGGAGGTTGATAGCCAGTAGCTCTGCTCTAAGCTCGGACAGCAGTGATAACCACGGAGGCTCAGAGCTACCGGTGAAGTCCCCTA
AS0030-Ca_GAgam_gt1_kt0	GTGGAGATTTGGTCTGCCATCTCACCATGTGGACGTCGCCCGCGACCGTACGGGACCGGAGGTGGCAGCAGGGCATCTAAGCGGGGGCGAGGGGCGGGCTCAGAGCCCGCCGTGCGTTTGACTCCGCTAGTACCGATTTCGCGATCTCTGCAGGGTCCACTGGGCGCTGGACGAGTCGAGGGTTCCCCAACCAGAAATCCAACAAGACCACTGAACCAGGCCGGCCTTTCCCGTCTCGCACACGGGCGGGGATGGACATTAGGTTGCCATACTACGGCCGATGATCTAGTATCACAGGAGGAGAACCGTGAAGAATGCTAGGTCCCATTTCCGAGTGGGGTACTAGCGAGGAATAAGCAGGTTCTAGCTGTGGCTATAGTAGCTACCCACCCGAAACGATATTGCGAGGATTGATATATCATGCCGGGGGGAACGCGTCACTTCCACCAGAAGGGCCCCCCTGTGAACGTACCCGGACGCATGAGGGGGAGGGTTCCGGGAGTCGGTTACGGTCTGGCGTGGGTCCTTGGTCCGAGCCCCAACCGTGGAGTTAGTCACTTTGGGAGTCCCACGAGACTCCCTTACCAAGGGTTGGAGAACCGGCCATGGGATGGCGCGCGGATCCCTTAAAGTGTACAGTGGGGCTAGCCGTGGCCGGGGGCCGTGCGTCGTTTTTTCTTCACACACGGGGGTAGAGGGTGGACTGGGTGGATCAGAGGGTGGGCCCCTGGGGATAGGGCCCTAGCTAGACAGCCGCGTTCCCTATCGTGGGGTCTCTCCATTCCGTAGGTCTGGCTTCCACGACTGCTTATTTATGAATGTTTGGCTTTTCTTAGGGTGAATAATGACGTGTTAGCCGCTGTTGGACCCTCGCTGGGACAGGCGAATACACTCCCTCACTAGACGTTCTGCACCCGGCGAAATCCATTTCCCCTGTACCCGTTTTCTCCGGTATACTGGCATAACGGGGGACAATATAGGCGGTAGGGAATCTACAGCTGCACTGTTAACGAACTAATCCCGACTCAACGGAGAAATCCCGCCCATGTAGCAAGGGAGGGCACCGAAACCTGCAACGTACCGCCGCCCCCGCGACCGCCTCCCTCACCGATCAGCACGTCTCTGGACGTTGTTAATCGGAAACGCAGCGAAGCCATATATCCGTAAAGTTCACATAGCTATGAGTTCGTCTATCGCGCGTTGGCCCAACAGCAACCCCGAACCGCTTCAGACATCCCGGCGCCTGGTGCCGGTTTACCATCACCCTTGGGTGGGCTGATCGACTCTAAGCCGAAATTGTTGTCCTACGGCGTTGCGCAATAAAGCGCAAAACAACACAAGGCGATGAGCACCCCCCTGCAAAGAGCAGCCAGCTCTAGCCGTGGGGCCCAAAAACACCCGGGCCGTTCCGGGATCCATCAGAGGGGCGGGTTCTCTCTACCCCTTAGCCTTCCGGGGCCAGAGAAGGGGTCTGGTCCCTGCGAACCTAATGGGGGCCGGGGGCTGTCAGAGGCGGAGCCCTTGCTTTCATGTACCTCCTCCTGCTGCCCTCCATCGAAGGCCCTAGAACGTCCTGGAATTTTCTGCTGAGTTTTGTGGTGATTGTGCCAGGGGTAGGAGGTTCGTTCGAACGGTGTATTCGCTGATTTTCAGGAAATGGTCCCCATTGGTGTCATCCTCGCGCCCGTCCAAACGGCGCGTATGCCCCGTAAGAAGAACTACCGCCTGCACGAGGGACCTACAACCTGAGCTGCCGCCTCGACACCCATTCCCTTGTCAGCCAGACGTGATAGCAAGTCACACGACACATACCGTAGCTTAGTTGCGGGGTAGATCGCACCGGCGGGGTCGACTTAGCGGGGGAATGCCGGAGTGGGGCGAAACGGATTGTTTTCAGAGCCAGTCCCATGCTCTACACCACACGACGAAGGTCACCTAAAACAACCCCAGGGATAAGACTCCTGCCCGGGCATCTGCCGAATCCCCACGGCAACGATGACGTGGGCCCAGGGACAGGTCCTTCACGGTTGCCCTATCTCGTAAAACCGCGGCGGGTCATTGAACGCGGAGACGGGCGGTCCGCGGTGGGCCAGGGTGGGTAGGATTTTGCCTTTGCCGCAGTCACGGTATTCTCGATAGTTGGTCGAACGGTCCTGCACCCGAAATCGTCCAACCCCCATTACGGGAGTCCGGGGTGCGGGGCATGGCTGAGGCTTCCGGCGCTGCGCGCGCACGTGGGGCATCCCGGGTCCTGAGTGCCCTGTGGGATGGGGGAATTTCGTGATCACCTGGTGTAGAGAGCGGCTAGGAGTGATACGTGGTCCCCGGGACCGTAAGGGATTTAATAATCAGTGCCCACGTGATTCAGCTAGCCATCTCCACCAACGATACAACAGATGTCTCACGCAGAGGTGTGGCTGGACAATACCCACGGTAGCCCGCCGCAGGGGATTTCGAGCCGTCGGTGTGTTCATGGAGCCTCGGGATTAGTGAGCATGTTCTGAGCGCGCCGCGATCCTGGGCCCCGTCGTTTGTGTACGGACAATGGCCTCGGCTGCGCCAGGAGGATGCGTCCAGCGCTACCAGCGTCGCCGGTGCCGGGTCTGCGGTGGCAGGGTTTCTCGGGCAACACGTCGCCCTGCCATAGTCGTATACGCCTTCTGAAATCTCCGCTGTGAGGGACAATGTGTAGTAGATGGCCAGCGCCGGCAGGGGCGAACGGGTACCATCCGGATCTCAGAGGAGACCCCTAGGATGGGTCCGGAGGCCCAACACGCGCGTATGGCACGACCCCACTCTGCTCGTAGACTCTCAGAAACGGAGGTTGATAGCCAGTAGCTCTGCTCTAAGCTCGGACAGCAGTGATAACCACGGAGGCTCAGAGCTACCGGTGAAGTCCCCTA
AS0030-Cb_GAgam_gt1_kt0	GTGGAGATTTGGTCTGCCATCTCACCATGTGGACGTCGCCCGCGACCGTACGGGACCGGAGGTGGCAGCAGGGCATCTAAGCGGGGGCGAGGGGCGGGCTCAGGGCCCGCCGTGCGTTCGACTCCGTTAGCACCGATTTCGCGATCTCTGCAGGGTCCACTGGGCGCTAGACGGGTCGAGGGTCCCCCAACCAAAACTCTAACAAGACCATTGAACCAGGCCGGGTTTTCCCGTCTCGCACACGGGTGGGGATGGACATTAGGTTGCCATACTACGGCTGACGATCAAGTATCACGGGAGGAGAACCGTGAAGTATGCTAGGTCCCATTTCCGAGTGGGGTTCTAGCGAGGAATAAGCAGGTTCTAGTCGTGGCTATAGTAGCTACCCTCTCGAAACGATATTGCGAGGATTGATATATCATGCCGGGGGGAACGCGTCACTTCCGCCAGAAGGGCCCCCCTGTGAACGTACCCGGACGCATGAGGGGGAGGGTTCCGGGAGTCGGTTACGGTCTGGCGCAGGTCCTTGGTCCAAGCTCCAACCGTGGAGTTAGTCACTTTGGGAGTCCCACGAGACTCCCTTACCAAGGGTTGGAGAACCGGCCATGGGATGGCGCGCGGATCCCTTAAAGTGTACAGTGGGGCTAGCCGTGGCCGGGGGCCGTGCGTCGTTTTTTCTTCACACACGGGGGTAGAGGGTGGACTGGGTGGATCGGAGGGTGGGCCCATGGGGATAGGGCCCTAGCTAGGCAGCCGCGTTCCCTATCGTGGGGTCTCTCCGTTCCGTAGGACCGGCTTCTACGACTGCTTGTATATGAATGTTTGGCTTCTCTTAGGGTGAATAATGACGTGTTAGCCGCTGTTGGACCCTCGCTGGGACAGGCGGATACACTCCCTCACTAGACGTACTGCACCCGGCGAAATCCATTTCCTCTGTACCCGTCTTCTCCGGTATACTGACTTACCGGGGGACGATATAGGCGGTAGGGAATCTACAGCTGCACTGCTAACGAACTAATCCCGACTCAACGGAGAAATCCCGCCCATGTAGCAAGGGAGGGCACCGAAACCTGCAACGTACCGCCGCCCCCGCGACCGCCTCCCTCACCGATCAGCACGTCTCTGGACGTTGTTAATCGGGAACGCAGCGAAGCCATATATCCGTAAAGTTCACATAGCTATGAGTTCGTCTATCGCGCGGGGGCCCAGCAGCAACCCTGAACCGCTTCAGACATCCCGGCGCCTGGTGCCGGTTTACCATCACCCTTGGGTGGGCTGATCGACTCTAAGCCGAAATTGTTGTCCTACGGCGTTGCGCAATAAAGCGCAAAACAACACAAGGCGATGAGCACTCCCCTGCAAAGAGCAGCCAGCTCTAGCCGTGGGGCCCAAAAACACCCGGGCCGTTCCGGGATCCATCAGAGGGGCGGGTTCTATCTACCCCTTAGCCTTCCGGGGCCAGAGAAGGGGTCTGGTTCCTGCGAACCTAATGGGGGTCGGGGGCTGTCAGAGGCGGAGCCCTTGCTTTCATGTACCTCCTCCTGCTGCCCTCCATCGAAGGCCCTAGAACGTCCTGGAATTTTCTGCTGAGTTTTGTGGTGATTGTGCCAGGGGTAGGAGGTTCGTTCGAACGGTGTATTCGCTGATTTTCAGGGAATGGTCCCCATTGGTGTCATCCTCGCGCCCGTCCAGACGGCGCGTATGCCCCGTAAGAAGAACTACCGCCTGCACGAGGGACCTACAACCTGAGCCACCGCCTCGACACCCATTCCCTAGTCAGCCAGACGTGAAAGTAAGTTACACGGCACATACCGTAGCTTAGTGGCGGGGTAGATCGCGCCGGCGGGGTCGACTTAGCGGGGGAATGCCGGAGTGGGGCGAAACAGACTGTTTTCAGAGCCAGTCCCATGCTCTACACCACACGACGAAGGTCACTTAAAACACCCCCAGGGAAAGGACTCCTGCCCGGGCATCTGCCGAATCCCCACGGCAACGATGACGTGGGCCCAGGGTCAGGTCCTTGACGGTTGCCCTGTCGCGTAAAACCGCGGCGGGCCATTGAACGCGGAGACGGGTGGTCCGCGGTGGGCCAGGGTGGGTAGGATTTTGCTTTTGCCGCAGTCACGGTATTCTCGATAGTTGGTCGAACCGTCCCGCACCCAAAATCGTCCAACCCCCATTACGGGAGTCCGAGGTGCGGGGCATGGCTACGGCTTCCGACGCTGCGCGCACACGTGGGGCATCCCGGGTCCTGAGTGCCCCATGGGATGGGGGAATTTCGTGATCACCTGGTGTGGAGAGCGGCTAGGAGTGATACGTGGTCCCCGGGACCGTAAGGGATTTAATAAGCAGTGCCCACGTGATTCAGCTAGCCATCTCCACCAACGATACAACAGATGTCCCACGCAGAAGTGTGGCTGGACAATACCCAAGGTAGCCCGCCGCAGGGGATTTCGAGCCGTCGGTGTGTTCATAGAGCCTCGGGATTAGTGAGCTTGTTCTGAGCGCACCGCGATCCTGGGCCCCATCGTTTGTGTACGGACAATGGCCTCGGCTGCGCCAGGAGGATGCGTCCAGCGCTACCAGCGTCGCCGGCGCCGGGTCTGCGGTGGCAGGGTTTCTCGGGCAACACGTCGCCCTGCCATAGTCGTATACGCCTTCTGAACTCTCCGCTGTGAGGGACAATGTGTAGTAGATGGCCAGCGCCGGCAGGGGCGAACGGGTACCATCCGGATCTCAGAGGAGACCCCAAGGATGGGTCCGGAGGCCCAACACGCGCGTATGGCACGACCCCACTCTGCTCGTAGACTCTCAGAAACGGAGGTTGATAGCCAGTTGCTCTGCTCTAAGCCCGGACAGCAGTGATAACCACGGAGGCTCAGAGCTACCGGTGAAGTCCCCTA
AS0032-Ca_GAgam_gt1_kt0	GTGGAGATTTGGTCTGCCATCTCACCATGTGGACGTCGCCCGCGACCGTACGGGACCGGAGGTGGCAGCAGGGCATCTAAGCGGGGGCGAGGGGCGGGCTCAGAGCCCGCCGTGCGTTCGACTCCGCTAGCACCGATTTCGCGATCTCTGCAGGTTCCACTGGGCGCTGGACGAGTCGAGGGTCCCCCAACCAGAACTCCAACAAGGCCACTGAACCAGGCCGGGCTTTCCCGTCTCGCACACGGGTGGGGATGGACATTAGGTTGCCATACTACGGCCGACGATCTAGTATCACAGGAGGAGAACCGTGAAGTATGCTAGGTCCCATTTCCGAGTGGGGTTCTAGCGAGGAATAAGCAGGTTCTAGTCGTGGGTATAGTATCTGTCCTCTCGAAACGATATTGCGAGGATTGATATATCATGCCGGGGGGAACGCGACACTTCCACCAGAAGGGCCCCCCGGTGAACGTACCCGGACGGATGAGGGGGAGGGTTCCGGGAGTCGGTTACGGTCTGGCGTGGGTCCTTGATCCGAGATTCAACCGTGGAGTTAGTCACTTTGGGAGTCCCACGAGACTCCCTTACCAAGGGTTGGAGAACCGGCCATGGGATGGCGCGCGGATCCCTTAAAGTGTACAGTGGGGCTAGCCGTGGCCGGGGGCCGTGCGTCGTTTTTTCTTCACACACGGGGGTAGAGGGTGGACTGGGTGGATCAGAAGGTGGGCCCCTGGGGAGAGGGCCCTAGCTAGACTGCCGCGTTCCCTATCGTGGGGTCTCTCCGTTCCGTAGGACCGGCTTCTACGACTGCTTATTTATGAATGTTTGGCTTTTCTTAGGGTGAATAATGACGTGTTAGCCGCTGTTGGACCCTCGCTGGGACAGGCGGATACACTCCCTCACTAGACGTACTGCACCCGGCGAAATCCATTTCCTCTGTACCCGTTTTCTCCGGTATACTGGCATACCGGGGGACAGTATAGGCGGTAGGGAATCTACAGCTGCACTGTTGACGAACTAATCCCGACTCAACGGAGAAATCCCGCCCATGTAGCAAGGGAGGGCACCGAAATCTGCAACGTACCGCCGCCCCCGCGACCGCCTCCCTCACCGATCAGCACGTCTCTGGACGTTGTTAATCGGAAACGCAGCGAAGCCATATATCCGTAAAGTTCACATAGCTATGAGTTCGTCTATCGCGCGTTGGCCCAACAGCAACCCCGAACCGCTTCAGACATCCCGGCGCCTGGTGCCGGTTTACCATCACCCTTGGGTGGGCTGATCGACTCTAAGCCGAAATTGTTGTCCTACGGCGTTGCGCAATAAAGCGCAAAACAACACAAGGCGATGAGCACTCCCCTGCAAAGAGCAGCCAGCCCTAGCCGTAGGGCCCAAAAACACCCGGGCCGTTCCGGGATCCATCAGAGGGGTGGGTTCTCTCTAACTCTTAGCCTTCCGGGGCCAGAGAAGGGGTCTGGTTCCTGCGAACCTAATGGGGGTCGGGGGCTGTCAGAGGCGGAGCCCTTGCTTTCATGTACCTCCTCCTGCTGCCCTCCATCGAAGGCCCTAGAACGTCCTGGAATTTTCTGCTGAGTTTTGTGGTGATTGTGCCAGGGGTAGGGGGTTCGTTCGAACGGTGTATTCGCTGATTTTCAGGGAATGGTCCCCATTGGTGTCATCCTCGCGCCCGTCCAAACGGCGCGTATGCCCCGTAAGAAGAACTACCGCCTGCACGAGGGACCTACAACCTGAGCCGCCGCCTCGACACCCATTCCCTAGTCAGCCAGACGTGAAAGCAAGTCACACGACACATACCGTAGCTTAGTGGCGGGGTAGATCGCGCCGGCGGGGTCGACTTAGCGGGGGAATGCCGGAGTGGGGTGAAACAGACTGTTTTCAGAACCAGTCCCAGGCTCTACACCACACGACGAAAGTCACTTAAAACAACCTCAGGGATAAGACTCCTGCCCGGGCATCTGCCGAATCCCCACGGCAACGATGACGTGGGCCCAGGGACAGGTCCTTGACGGTTGCCCTGTCTCGCAAAACCGCGGCGGGTCATTGAACGCGGAGACGGGCGGTCCGCGGTGGGCCAGGGTGGGTAGGATTTTGCTTTTGCTGCAGTCACGGTATTCTCGATAGTTGGTCGAACGGTCCTGCACCCGAAACCGTCCAACCCCCATTACGGGAGTCCGGGGTGCGGGGCATGGCTGAGGCTTCCGGCGCTGCGCGCGCACGTGGGGCATCCCGGGCCCTGAGTGCCCTGTGGGATGGGGGAATTTCGTGATCACCTGGTGTGGAGAGCGGCTAGGAGTGATACGTGGTCCCCGGGACCGTAAGGGATTTAATAAGCAGTGCCCACGTGATTCAGCTAGCCATCCCCACCAACGACACAACAGTTGTCCCACGCAGAGGTGTGGTTGGACAATACCCAAGGCAGCCCGCCGCAGGGGATTTCGAGCCGTCGGTGTGTTCATGGAGCCTCGGGATTAGTAAGCATGTTCTGAGCGCACCGCGACCCTGGGCCCCATCGTTTGTGTACGGACAATGGCCTCGGCTGCGCCAGGAGGATGCGTCCAGCGCTACCAGCGTCGCCGGTGCCGGGTCTGCGGTGGCAGGGTTTCTCGGGTAACACGTCGCCCTGCCATAGTCGTATACGCCTTCTGAACTCTCCGCTGTGAGGGACATTGTGTAGTAGATGGCCAGCGCCGGCAGGGGCGAACGGGTACCATCCGGATCTCAGAGGAGACCCCAAGGATGGGTCCGGAGGCCCAACACGCGCGTATGGCACGACCCCACTCTGCTCGTAGACTCTCAGAAACGGAGGTTGATAGCCAGTAGCTCTGCTCTAAGCTTGGACAGCAGTGATAACCTCGGAGGCTCAGAGCTACCGGTGAAGTCCCCTA
AS0032-Cb_GAgam_gt1_kt0	GTGGAGATTTGGTCTGCCATCTCACCATGTGGACGTCGCCCGCGACCGTACGGGACCGGAGGTGGCAGCAGGGCATCTAAGCGGGGGCGAGGGGCGGGCTCAGAGCCCGCCGTGCGTTTGACTCCGCTAGTACCGATTTCGCGATCTCTGCAGGGTCCACTGGGCGCTGGACGAGTCGAGGGTTCCCCAACCAGAAATCCAACAAGACCACTGAACCAGGCCGGCCTTTCCCGTCTCGCACACGGGCGGGGATGGACATTAGGTTGCCATACTACGGCCGATGATCTAGTATCACAGGAGGAGAACCGTGAAGAATGCTAGGTCCCATTTCCGAGTGGGGTACTAGCGAGGAATAAGCAGGTTCTAGCTGTGGCTATAGTAGCTACCCACCCGAAACGATATTGCGAGGATTGATATATCATGCCGGGGGGAACGCGTCACTTCCACCAGAAGGGCCCCCCTGTGAACGTACCCGGACGCATGAGGGGGAGGGTTCCGGGAGTCGGTTACGGTCTGGCGTGGGTCCTTGGTCCGAGCCCCAACCGTGGAGTTAGTCACTTTGGGAGTCCCACGAGACTCCCTTACCAAGGGTTGGAGAACCGGCCATGGGATGGCGCGCGGATCCCTTAAAGTGTACAGTGGGGCTAGCCGTGGCCGGGGGCCGTGCGTCGTTTTTTCTTCACACACGGGGGTAGAGGGTGGACTGGGTGGATCAGAGGGTGGGCCCCTGGGGATAGGGCCCTAGCTAGACAGCCGCGTTCCCTATCGTGGGGTCTCTCCATTCCGTAGGTCTGGCTTCCACGACTGCTTATTTATGAATGTTTGGCTTTTCTTAGGGTGAATAATGACGTGTTAGCCGCTGTTGGACCCTCGCTGGGACAGGCGAATACACTCCCTCACTAGACGTTCTGCACCCGGCGAAATCCATTTCCCCTGTACCCGTTTTCTCCGGTATACTGGCATAACGGGGGACAATATAGGCGGTAGGGAATCTACAGCTGCACTGTTAACGAACTAATCCCGACTCAACGGAGAAATCCCGCCCATGTAGCAAGGGAGGGCACCGAAACCTGCAACGTACCGCCGCCCCCGCGACCGCCTCCCTCACCGATCAGCACGTCTCTGGACGTTGTTAATCGGAAACGCAGCGAAGCCATATATCCGTAAAGTTCACATAGCTATGAGTTCGTCTATCGCGCGTTGGCCCAACAGCAACCCCGAACCGCTTCAGACATCCCGGCGCCTGGTGCCGGTTTACCATCACCCTTGGGTGGGCTGATCGACTCTAAGCCGAAATTGTTGTCCTACGGCGTTGCGCAATAAAGCGCAAAACAACACAAGGCGATGAGCACCCCCCTGCAAAGAGCAGCCAGCTCTAGCCGTGGGGCCCAAAAACACCCGGGCCGTTCCGGGATCCATCAGAGGGGCGGGTTCTCTCTACCCCTTAGCCTTCCGGGGCCAGAGAAGGGGTCTGGTCCCTGCGAACCTAATGGGGGCCGGGGGCTGTCAGAGGCGGAGCCCTTGCTTTCATGTACCTCCTCCTGCTGCCCTCCATCGAAGGCCCTAGAACGTCCTGGAATTTTCTGCTGAGTTTTGTGGTGATTGTGCCAGGGGTAGGAGGTTCGTTCGAACGGTGTATTCGCTGATTTTCAGGAAATGGTCCCCATTGGTGTCATCCTCGCGCCCGTCCAAACGGCGCGTATGCCCCGTAAGAAGAACTACCGCCTGCACGAGGGACCTACAACCTGAGCTGCCGCCTCGACACCCATTCCCTTGTCAGCCAGACGTGATAGCAAGTCACACGACACATACCGTAGCTTAGTTGCGGGGTAGATCGCACCGGCGGGGTCGACTTAGCGGGGGAATGCCGGAGTGGGGCGAAACGGATTGTTTTCAGAGCCAGTCCCATGCTCTACACCACACGACGAAGGTCACCTAAAACAACCCCAGGGATAAGACTCCTGCCCGGGCATCTGCCGAATCCCCACGGCAACGATGACGTGGGCCCAGGGACAGGTCCTTCACGGTTGCCCTATCTCGTAAAACCGCGGCGGGTCATTGAACGCGGAGACGGGCGGTCCGCGGTGGGCCAGGGTGGGTAGGATTTTGCCTTTGCCGCAGTCACGGTATTCTCGATAGTTGGTCGAACGGTCCTGCACCCGAAATCGTCCAACCCCCATTACGGGAGTCCGGGGTGCGGGGCATGGCTGAGGCTTCCGGCGCTGCGCGCGCACGTGGGGCATCCCGGGTCCTGAGTGCCCTGTGGGATGGGGGAATTTCGTGATCACCTGGTGTAGAGAGCGGCTAGGAGTGATACGTGGTCCCCGGGACCGTAAGGGATTTAATAATCAGTGCCCACGTGATTCAGCTAGCCATCTCCACCAACGATACAACAGATGTCTCACGCAGAGGTGTGGCTGGACAATACCCACGGTAGCCCGCCGCAGGGGATTTCGAGCCGTCGGTGTGTTCATGGAGCCTCGGGATTAGTGAGCATGTTCTGAGCGCGCCGCGATCCTGGGCCCCGTCGTTTGTGTACGGACAATGGCCTCGGCTGCGCCAGGAGGATGCGTCCAGCGCTACCAGCGTCGCCGGTGCCGGGTCTGCGGTGGCAGGGTTTCTCGGGCAACACGTCGCCCTGCCATAGTCGTATACGCCTTCTGAAATCTCCGCTGTGAGGGACAATGTGTAGTAGATGGCCAGCGCCGGCAGGGGCGAACGGGTACCATCCGGATCTCAGAGGAGACCCCTAGGATGGGTCCGGAGGCCCAACACGCGCGTATGGCACGACCCCACTCTGCTCGTAGACTCTCAGAAACGGAGGTTGATAGCCAGTAGCTCTGCTCTAAGCTCGGACAGCAGTGATAACCACGGAGGCTCAGAGCTACCGGTGAAGTCCCCTA
AS0033-Ca_GAgam_gt1_kt0	GTGGAGATTTGGTCTGCCATCTCACCATGTGGACGTCGCCCGCGACCGTACGGGACCGGAGGTGGCAGCAGGGCATCTAAGCGGGGGCGAGGGGCGGGCTCAGGGCCCGCCGTGCGTTCGACTCCGTTAGCACCGATTTCGCGATCTCTGCAGGGTCCACTGGGCGCTAGACGGGTCGAGGGTCCCCCAACCAAAACTCTAACAAGACCATTGAACCAGGCCGGGTTTTCCCGTCTCGCACACGGGTGGGGATGGACATTAGGTTGCCATACTACGGCTGACGATCAAGTATCACGGGAGGAGAACCGTGAAGTATGCTAGGTCCCATTTCCGAGTGGGGTTCTAGCGAGGAATAAGCAGGTTCTAGTCGTGGCTATAGTAGCTACCCTCTCGAAACGATATTGCGAGGATTGATATATCATGCCGGGGGGAACGCGTCACTTCCGCCAGAAGGGCCCCCCTGTGAACGTACCCGGACGCATGAGGGGGAGGGTTCCGGGAGTCGGTTACGGTCTGGCGCAGGTCCTTGGTCCAAGCTCCAACCGTGGAGTTAGTCACTTTGGGAGTCCCACGAGACTCCCTTACCAAGGGTTGGAGAACCGGCCATGGGATGGCGCGCGGATCCCTTAAAGTGTACAGTGGGGCTAGCCGTGGCCGGGGGCCGTGCGTCGTTTTTTCTTCACACACGGGGGTAGAGGGTGGACTGGGTGGATCGGAGGGTGGGCCCATGGGGATAGGGCCCTAGCTAGGCAGCCGCGTTCCCTATCGTGGGGTCTCTCCGTTCCGTAGGACCGGCTTCTACGACTGCTTGTATATGAATGTTTGGCTTCTCTTAGGGTGAATAATGACGTGTTAGCCGCTGTTGGACCCTCGCTGGGACAGGCGGATACACTCCCTCACTAGACGTACTGCACCCGGCGAAATCCATTTCCTCTGTACCCGTCTTCTCCGGTATACTGACTTACCGGGGGACGATATAGGCGGTAGGGAATCTACAGCTGCACTGCTAACGAACTAATCCCGACTCAACGGAGAAATCCCGCCCATGTAGCAAGGGAGGGCACCGAAACCTGCAACGTACCGCCGCCCCCGCGACCGCCTCCCTCACCGATCAGCACGTCTCTGGACGTTGTTAATCGGGAACGCAGCGAAGCCATATATCCGTAAAGTTCACATAGCTATGAGTTCGTCTATCGCGCGGGGGCCCAGCAGCAACCCTGAACCGCTTCAGACATCCCGGCGCCTGGTGCCGGTTTACCATCACCCTTGGGTGGGCTGATCGACTCTAAGCCGAAATTGTTGTCCTACGGCGTTGCGCAATAAAGCGCAAAACAACACAAGGCGATGAGCACTCCCCTGCAAAGAGCAGCCAGCTCTAGCCGTGGGGCCCAAAAACACCCGGGCCGTTCCGGGATCCATCAGAGGGGCGGGTTCTATCTACCCCTTAGCCTTCCGGGGCCAGAGAAGGGGTCTGGTTCCTGCGAACCTAATGGGGGTCGGGGGCTGTCAGAGGCGGAGCCCTTGCTTTCATGTACCTCCTCCTGCTGCCCTCCATCGAAGGCCCTAGAACGTCCTGGAATTTTCTGCTGAGTTTTGTGGTGATTGTGCCAGGGGTAGGAGGTTCGTTCGAACGGTGTATTCGCTGATTTTCAGGGAATGGTCCCCATTGGTGTCATCCTCGCGCCCGTCCAGACGGCGCGTATGCCCCGTAAGAAGAACTACCGCCTGCACGAGGGACCTACAACCTGAGCCACCGCCTCGACACCCATTCCCTAGTCAGCCAGACGTGAAAGTAAGTTACACGGCACATACCGTAGCTTAGTGGCGGGGTAGATCGCGCCGGCGGGGTCGACTTAGCGGGGGAATGCCGGAGTGGGGCGAAACAGACTGTTTTCAGAGCCAGTCCCATGCTCTACACCACACGACGAAGGTCACTTAAAACACCCCCAGGGAAAGGACTCCTGCCCGGGCATCTGCCGAATCCCCACGGCAACGATGACGTGGGCCCAGGGTCAGGTCCTTGACGGTTGCCCTGTCGCGTAAAACCGCGGCGGGCCATTGAACGCGGAGACGGGTGGTCCGCGGTGGGCCAGGGTGGGTAGGATTTTGCTTTTGCCGCAGTCACGGTATTCTCGATAGTTGGTCGAACCGTCCCGCACCCAAAATCGTCCAACCCCCATTACGGGAGTCCGAGGTGCGGGGCATGGCTACGGCTTCCGACGCTGCGCGCACACGTGGGGCATCCCGGGTCCTGAGTGCCCCATGGGATGGGGGAATTTCGTGATCACCTGGTGTGGAGAGCGGCTAGGAGTGATACGTGGTCCCCGGGACCGTAAGGGATTTAATAAGCAGTGCCCACGTGATTCAGCTAGCCATCTCCACCAACGATACAACAGATGTCCCACGCAGAAGTGTGGCTGGACAATACCCAAGGTAGCCCGCCGCAGGGGATTTCGAGCCGTCGGTGTGTTCATAGAGCCTCGGGATTAGTGAGCTTGTTCTGAGCGCACCGCGATCCTGGGCCCCATCGTTTGTGTACGGACAATGGCCTCGGCTGCGCCAGGAGGATGCGTCCAGCGCTACCAGCGTCGCCGGCGCCGGGTCTGCGGTGGCAGGGTTTCTCGGGCAACACGTCGCCCTGCCATAGTCGTATACGCCTTCTGAACTCTCCGCTGTGAGGGACAATGTGTAGTAGATGGCCAGCGCCGGCAGGGGCGAACGGGTACCATCCGGATCTCAGAGGAGACCCCAAGGATGGGTCCGGAGGCCCAACACGCGCGTATGGCACGACCCCACTCTGCTCGTAGACTCTCAGAAACGGAGGTTGATAGCCAGTTGCTCTGCTCTAAGCCCGGACAGCAGTGATAACCACGGAGGCTCAGAGCTACCGGTGAAGTCCCCTA
AS0033-Cb_GAgam_gt1_kt0	GTGGAGATTTGGTCTGCCATCTCACCATGTGGACGTCGCCCGCGACCGTACGGGACCGGAGGTGGCAGCAGGGCATCTAAGCGGGGGCGAGGGGCGGGCTCAAGGCCCGCCGTGCGTTCGACTCCGCTAATACCGATTTCGCGATCTCTACAGGGTCCACAGGGCGCTGGACGGGTCGAGGGTCCCCCAACCAGAACTCTAACAAGACCATTGAACCAGGCCGGCCTTTCCCGTCTCGCACACGGGCGGGGATGGACATTAGGTTGCCATACTACGGCCGATGATCTAGTATCACAGGAGGAGAACCGTGAAGAATGCTAGGTCCCATTTCCGAGTGGGGTACTAGCGAGGAATAAGCAGGTTCTAGCTGTGGCTATAGTAGCTACCCACCCGAAACGATATTGCGAGGATTGATATATCATGCCGGGGGGAACGCGTCACTTCCACCAGAAGGGCCCCCCGGTGAACGTACCCGGACGCATGAGGGGGAGGGTTCCGGGAGGTGGTTACGGTCTGGCGCAGGTCCTTGGTCCGAGCTCCAACCGTGGAGTTAGTCACTTTGGGAGTCCCACGAGACTCCCTTACCAAGGGTTGGAGAACCGACCATAGGATGGCGCGCGGATCCCTTAAAGTGTACAGTGGGGCTAGCCGTGGCCGGGGGCCGTGCGCCGTTTTTTCTTCACACACGGGGGTAGAGGGTGGACTGGGTGGATCAGAGGGTGGGCCCCTGGGGATAGGGCCCTAGCTAGGCAGCCGCTTTCCCTATCATGGGGTCTCTCCATTCCGTAGGTCTGGCTTCCACGACTGCTTGTATATGAATGTTTGGCTTCTCTTAGGGTGAATAATGACGAGTTAGCCGCTGTTGGACCCTCGCTGGGACAGGCGGATACACCCCCTCACTAGACGTACTGCACCCGGCGAAATCCATTTCCTCTGTACCCGTTTTCTCCGGTATACTGACTTACCGGGGGACAATATAAGCGGTAGGGAATCTACAGCTGCACTGCTAACGAACTAATCCCGACTCAACGGAGAAATCCCGCCCATGTAGCAAGGGAGGGCACCGAAACCTGCAACGTACCGCCGCCCCCGCGACCGCCTCCCTCACCGATCAGCACGTCTCTGGACGTCGTTAATCGGGAACGGAGCGAAGCCATATATCCGTAAAGTTCACATAGCTATGAGTTCGTCTATCGCGCGGGGGCCCAGCAGCAACCCTGAACCGTTTCTGACATCCCGGCGCCTGGTGCCGGTTTACCATCACCCTTGGGTGGGCTGATCGACTCTAAGCCGAAATTGTCGTCCTACGGCGTTGCGCAATAAAGCGCAAAACAACGCAAGGCGATGAGCACCCCCCTGCAAAGAGGAGCCAGCTCTAGCCGTGGGGCCCAAAAACACCCTGGCCGTTCCGGGATCCATCAGAGGGGCGGGTTCTCTCTAACCCTTAGCCTTCCGGGGCCAGAGAAGGGGTCTGGTTCCTGCGAACCTAATGGGGGTCGGGGGCTGTCAGAGGCGGAGCCCTTGCTTTCATGTACCTCCTCCTGCTGCCCTCCATCGAAGGCCCTAGAACGTCCTGGAATTTTCTGCTGAGTTTTGTGGTGATTGTGCCAGGGGTAGGAGGTTCGTTCGAACGGTGTATTCGCTGATTTTCAGGGAATGGTCTCCATTGGTGTCGACCTCGCGCCCGTCCAAACGGCGCGTATGCCCCGTAAGAAGAACTACCGCCTGCACGAGGGACCTACAACCTGAGCTGCCGCCTCGACACCCATTCCCTAGTCAGCCAGACGTGAAAGCAAGTCACACGACACATACCGTAGCTTAGTGGCGGGGTAGATCGCGCCGGCGGGGTCGACTTAGCGGGGGAATGCCGGAGTGGGGCGAAACAGATTGTTTGCAGAGCCAGTCCCATGCTCTACACCACACGACGAAGATCACTTAAAACACCCCCAGGGAAAAGACTCCTGCCCGGGCATCTGCCGAATCCCCACGGCAACGATGACGTGGGCCCAGGGACAGGTCCTTGATGGCTGCCCTGTCTCGCAAAACCGCGGCGGGTCATTGAACGCGGAGACGGGCGGTCCGCGGTGGGCCAGGGTGGGTAGGATTTTGCTTTTGCTGCAGTCACGGTATTCCCGATAGTTGGTCGAACGGTCCTGCACCCGAAATCGTCCAACCCCTATTACGGGAGTCCGGGGTGCGGGGCATGGCTGAGGCTTCCGGCGCTGCGCGCGCACGTGGGGCATCCCGGGTCCTGAGTGCCCTGTGGGATGGGGGAATTTCGTGATCACCTGGTGTAGAGAGCGGCTAGGAGTGATACGTGGTCCCCGGGACCGTAAGGGATTTAATAATCAGTGCCCACGTGATTCGGCTAGCCGTCTCCACCAACGATACAACAGATGTCCCACGGAGAGGTGTGGTTGGACAATACCCAAGGTAGCCCGCCGCAGGGGATTTCGAGCCGTCGGTGTGTTCATGGAGCCTCGGGATTAGTGAGCATGTTCTGAGCGCGCCGCGATCCTGGGCCCCGTCGTTTGTGTACGGACAATGGCCTCGGCTGCGCCAGGAGGATGCGTCCAGCGCTACCAGCGTCGCCGGTGCCGGGTCTGCGGTGGCAGGGTTTCTCGGGTAACACGTCGCCCTGCCATAGTCGTATACGCCTTCTGAACTCTCCGCTGTGAGGGACATTGTGTAGTAGATGGCCAGCGCCGGCAGGGGCGGACGGGTACCATCCGGATCTCAGAGGAGACCCCTAGGATGGGTCCGGAGGCCCAACACGCGCGTATGGCACGGCCCCACTCTGCTCGCAGACTCTCAGAAACGGAGGTTGATAGCCAGTAGCTCTGCTCTAAGCTCTGACAGCAGTGATAACCACGGAGGCTCAGAGCTACCGGTGAAGTCCCCTA
AS0034-Ca_GAgam_gt1_kt0	GTGGAGATTTGGTCTGCCATCTCACCATGTGGACGTCGCCCGCGACCGTACGGGACCGGAGGTGGCAGCAGGGCATCTAAGCGGGGGCGAGGGGCGGGCTCAGGGCCCGCCGTGCGTTCGACTCCGTTAGCACCGATTTCGCGATCTCTGCAGGGTCCACTGGGCGCTAGACGGGTCGAGGGTCCCCCAACCAAAACTCTAACAAGACCATTGAACCAGGCCGGGTTTTCCCGTCTCGCACACGGGTGGGGATGGACATTAGGTTGCCATACTACGGCTGACGATCAAGTATCACGGGAGGAGAACCGTGAAGTATGCTAGGTCCCATTTCCGAGTGGGGTTCTAGCGAGGAATAAGCAGGTTCTAGTCGTGGCTATAGTAGCTACCCTCTCGAAACGATATTGCGAGGATTGATATATCATGCCGGGGGGAACGCGTCACTTCCGCCAGAAGGGCCCCCCTGTGAACGTACCCGGACGCATGAGGGGGAGGGTTCCGGGAGTCGGTTACGGTCTGGCGCAGGTCCTTGGTCCAAGCTCCAACCGTGGAGTTAGTCACTTTGGGAGTCCCACGAGACTCCCTTACCAAGGGTTGGAGAACCGGCCATGGGATGGCGCGCGGATCCCTTAAAGTGTACAGTGGGGCTAGCCGTGGCCGGGGGCCGTGCGTCGTTTTTTCTTCACACACGGGGGTAGAGGGTGGACTGGGTGGATCGGAGGGTGGGCCCATGGGGATAGGGCCCTAGCTAGGCAGCCGCGTTCCCTATCGTGGGGTCTCTCCGTTCCGTAGGACCGGCTTCTACGACTGCTTGTATATGAATGTTTGGCTTCTCTTAGGGTGAATAATGACGTGTTAGCCGCTGTTGGACCCTCGCTGGGACAGGCGGATACACTCCCTCACTAGACGTACTGCACCCGGCGAAATCCATTTCCTCTGTACCCGTCTTCTCCGGTATACTGACTTACCGGGGGACGATATAGGCGGTAGGGAATCTACAGCTGCACTGCTAACGAACTAATCCCGACTCAACGGAGAAATCCCGCCCATGTAGCAAGGGAGGGCACCGAAACCTGCAACGTACCGCCGCCCCCGCGACCGCCTCCCTCACCGATCAGCACGTCTCTGGACGTTGTTAATCGGGAACGCAGCGAAGCCATATATCCGTAAAGTTCACATAGCTATGAGTTCGTCTATCGCGCGGGGGCCCAGCAGCAACCCTGAACCGCTTCAGACATCCCGGCGCCTGGTGCCGGTTTACCATCACCCTTGGGTGGGCTGATCGACTCTAAGCCGAAATTGTTGTCCTACGGCGTTGCGCAATAAAGCGCAAAACAACACAAGGCGATGAGCACTCCCCTGCAAAGAGCAGCCAGCTCTAGCCGTGGGGCCCAAAAACACCCGGGCCGTTCCGGGATCCATCAGAGGGGCGGGTTCTATCTACCCCTTAGCCTTCCGGGGCCAGAGAAGGGGTCTGGTTCCTGCGAACCTAATGGGGGTCGGGGGCTGTCAGAGGCGGAGCCCTTGCTTTCATGTACCTCCTCCTGCTGCCCTCCATCGAAGGCCCTAGAACGTCCTGGAATTTTCTGCTGAGTTTTGTGGTGATTGTGCCAGGGGTAGGAGGTTCGTTCGAACGGTGTATTCGCTGATTTTCAGGGAATGGTCCCCATTGGTGTCATCCTCGCGCCCGTCCAGACGGCGCGTATGCCCCGTAAGAAGAACTACCGCCTGCACGAGGGACCTACAACCTGAGCCACCGCCTCGACACCCATTCCCTAGTCAGCCAGACGTGAAAGTAAGTTACACGGCACATACCGTAGCTTAGTGGCGGGGTAGATCGCGCCGGCGGGGTCGACTTAGCGGGGGAATGCCGGAGTGGGGCGAAACAGACTGTTTTCAGAGCCAGTCCCATGCTCTACACCACACGACGAAGGTCACTTAAAACACCCCCAGGGAAAGGACTCCTGCCCGGGCATCTGCCGAATCCCCACGGCAACGATGACGTGGGCCCAGGGTCAGGTCCTTGACGGTTGCCCTGTCGCGTAAAACCGCGGCGGGCCATTGAACGCGGAGACGGGTGGTCCGCGGTGGGCCAGGGTGGGTAGGATTTTGCTTTTGCCGCAGTCACGGTATTCTCGATAGTTGGTCGAACCGTCCCGCACCCAAAATCGTCCAACCCCCATTACGGGAGTCCGAGGTGCGGGGCATGGCTACGGCTTCCGACGCTGCGCGCACACGTGGGGCATCCCGGGTCCTGAGTGCCCCATGGGATGGGGGAATTTCGTGATCACCTGGTGTGGAGAGCGGCTAGGAGTGATACGTGGTCCCCGGGACCGTAAGGGATTTAATAAGCAGTGCCCACGTGATTCAGCTAGCCATCTCCACCAACGATACAACAGATGTCCCACGCAGAAGTGTGGCTGGACAATACCCAAGGTAGCCCGCCGCAGGGGATTTCGAGCCGTCGGTGTGTTCATAGAGCCTCGGGATTAGTGAGCTTGTTCTGAGCGCACCGCGATCCTGGGCCCCATCGTTTGTGTACGGACAATGGCCTCGGCTGCGCCAGGAGGATGCGTCCAGCGCTACCAGCGTCGCCGGCGCCGGGTCTGCGGTGGCAGGGTTTCTCGGGCAACACGTCGCCCTGCCATAGTCGTATACGCCTTCTGAACTCTCCGCTGTGAGGGACAATGTGTAGTAGATGGCCAGCGCCGGCAGGGGCGAACGGGTACCATCCGGATCTCAGAGGAGACCCCAAGGATGGGTCCGGAGGCCCAACACGCGCGTATGGCACGACCCCACTCTGCTCGTAGACTCTCAGAAACGGAGGTTGATAGCCAGTTGCTCTGCTCTAAGCCCGGACAGCAGTGATAACCACGGAGGCTCAGAGCTACCGGTGAAGTCCCCTA
AS0034-Cb_GAgam_gt0_kt0	GTGGAGATTTGGTCTGCCATCTCACCATGTGGACGTCGCCCGCGACCGTACGGGACCGGAGGTGGCAGCAGGGCATCTAAGCGGGGGCGAGGGGCGGGCTCAGAGCCCGCCGTGCGTTCGACTCCGCTAGCACCGATTTCGCGATCTCTGCAGGTTCCACTGGGCACTGGACGAGTCGAGGGTCCCCCAACCAGAACTCCAACAAGGCCACTGAACCAGTCCGGGCTTTCCCGTCACGCACACGGGTGGGGACAGATATTAGGTTGCCATACTACGGCCGACGATCTAGTATCACAGGAGGAGAACCGTGAAGTGTGCTAGGTCCCATTTCCGAGTGGGGTTCTAGCGAGGAATAAGCAGGTTCTAGTCGTGGCTATAGTAGCTACCCTCTCGAAACGATATTGCGAGGATTGATATATCATGCCGGGGGGAACGCGTCACTTCCACCAGAAGGGCCCCCCGGTGAACGTACCCGGACGCATGAGGGGGAGGGTTCCGGGAGTCGGTTACGGTCTGGCGTGGGTCCTTGGTCCAGGCTCCAACCGTGGAGTTAGTCACTTTGGGAGTCCCACGAGACTTCCTTACCAAGGGTTGGAGAACCGGCCATGGGATGGCGCGCGGATCCCTTAAAGTGTACAGTGGGGCTAGCCGTGGCCGGGGGCCGTGCGCCGTTTTTTCTTCACACACGGGGGTAGAGGGTGGACTGGGTGGATCAGAGGGTGGGCCCCTGGGGATAGGGCCCTAGCTAGACAGCCGCGTCCCCTATCGTGGGGTCTCTCCGTTCCGTAGGTCTGGCTTCCACGACTGCTTATTTATGAATGTTTGGCTTTTCTTAGGGTGAATAATGACGTGTTAGCCGCTGTTGGACCCTCGCTGGGACAGGCGGATACACTCCCTCACTAGACGTACTGCACCCGGCGAAATCCATTTCCTCTATACCCGTTTTCTCCGGTATACTGGCTTACCGGAGGACAGTATAGGCGGTAGGGAATCTACAGCTGCACTGTTGACGAACTAATCCCGACTCAACGGAGAAATCCTGCCCATGTAGCAAGGGAGGGCGCCGAAACCTGCAACGTACCGCCGCCCCCGCGACCGCCTCCCTCACCGATCAGCACGTCTCTGGACGTCGTTAATCGGGAACGGAGCGAAGCCATATGTCCGTAAAGTTCACATAGCTATGAGTTCGTCTATCGCGCGGGGGCCCAGCAGCAACCCTGAACCGCTTCAGACATCCCGGCGCCTGGTGCCGGTTTAACATCACCCTTGGGTGGGTTCTTCGACTCTAAGCCGAAATTGTTGTCCTACAGCGTTGCGCGATAAAGTGCAAAACAACACAAGGCGATGAGCACTCCCCTGCAAAGAGCAGCCAGCTCTAGCCGTGGGGCCCAAAAACACCCGGGCCGTTCCGGGATCCATCAGAGGGGCGGGTTCTCTCTAACCCTTAGCCTTCCGGGGCCAGAGAAGGGGTCTGGTTCCTGCGAACCTAATGGGGGTCGGGGGCTGTCAGAGGCGGAGCCCTTGCTTTCATGTACCTCCTCCTGCTGCCCTCCATCGAAGGCCCTAGAACGTCCTAGAATTTTCTGCTGAGTTTTGTGGTGATTGTGCCAGGGGTAGGAGGTTCGTTCGAACGGTGTATTCGCTGATTTTCAGGGAATGGTCCCCATTGGTGTCATCCTCGCGCCCGTCCAAACGGCGCGTATGCCCCGTAAAAAGAACTACCGCCTGCACGAGGGACCTACAACCTGAGCTGCCGTCTCGACACCCATTCCCTTGTCAGCCAGACGTGAAAACAAGTCACACGACACATACCGTAGCTTAGTGGCGGGGTAGATCGCGCCGGCGGGGTCGACTTAGTGGGGGAATGCCGGAGTGGGGTGAAACAGACAGTTTTCAGAGCCAGTCCCATGCTCTACACCACACGACGAAGGTCACCTAAAACACCCCCAGGGAAAAGACTCCTGCCCGGGCATCTGCCGAATCCCCACGGCAACGATGACGTGGGCCCAGGGACAGGTCCTTGATGGCTGCCCTGTCTCGCAAAACCGCGGCGGGTCATTGAACGCGGAGACGGGCGTTCCGCGGTGGGCCAGGGTGGGTAGGATTTTGCCTTTGCCGCAGTCACGGTATTCTCGATAGTTGGTCGAACGGTCCTGCTCCCGCAATCGTCCAACCCCCATTACGGGAGTCCGGGGTGCGGGGCATGGCTGAGGCTTCCGGCGCTGCGCGCGCACGTGGGGCATCCCGGGTCCTGAGTGCCCTGTGGGATGGGGGAATTCCGTGATCACCTGGTGTAGAGAGCGGCTAGGAGTGATACGTGGTCCCCGGGACCGTAAGGGATTTAATAAGCAGTGCCCACGTGATTCAGCTAGCCATCTCCACCAACGATACAACAGATGTCTCACGCAGAGGTGTGGCTGGACAATACCCACGGTAACCCGCCGCAGGGGATTTCGAGCCGTCGGTGTGTTCATGGAGCCTCGGGATTAGTGAGCATGTTCTGAGCGCACCGCGATCCTGGGCCCCGTCGTTTGTGTACGGACAATGGCCTCGGCTGCGCCAGGAGGATGCGTCCAGCGCTACCAGCGTCGCCGGTGCCGGGTGTGCGGTGGCAGGGTTTCTCGGGCAACACGTCGCCCTGCCATAGTCGTATACGCCTTCTGAACTCTCCGCTGTGAGGGACATTGTGTAGTAGATGGCCAGCGCCGGCAGGGGCGGACGGGTACCATCCGGATCTCAGAGGAATCCCCTAGGATGGGTCCGGAGGCCCAACACGCGCGTATGGCACAGCCCCACTCTGCTCGTAGACTCTCAGAAACGGAGGTTGATAGCCAGCAGCTCTGCTCTAAGCCCGGACAGTAGTGATAACCACGGAGGCTCAGAGCTACCGGTGAAGTCCCCTA
AS0035-Ca_GAgam_gt1_kt0	GTGGAGATTTGGTCTGCCATCTCACCATGTGGACGTCGCCCGCGACCGTACGGGACCGGAAGTGGCAGCAGGGCATCTAAGCGGGGGCGAGGGGCGGGCTCAGAGCCCGCCGTGCGTTCGACTCCGCTAGCACCGATTTCGCGATCTCTGCAGGTTCCACTGGGCGCTGGACGAATCGAGGGTCCCCCAACCAGAACTCCAACAAGGCCACTGAACCAGGCCGGGCTTTCCCGTCTCGCACACGGGTGGGGACGGATATTAGGTTGCCATACTACGGCCGACGATCTAGTATCACAGGAGGAGAACGGAGAAGTATGCTAGGTCCCATTTCCGAGTGGGGTACTAGCGAGGAATAAGCAGGTTCTAGCTGTGGCTATAGTAGCTACCCTCTCGAAACGATATTGCGAGGATTGATATATCATGCCGGGGGGAACGCGTCACTTCCACCAGAAGGGCCCCCCTGTGAACGTACCCGGACGCATGAGGGGGAGGGTTCCGGGAGTCGGTTACGGTCTGGAGTGGGTCCTTGGTCCGAGCCCCAACCGTGGAGTTAATCACTTTGGGAGTCCCACGAGACTCCCTTACCAAGGGTTGGAGAACCGGCCATGGGATGGCGCGCGGATCCCTTAAAGTGTACAGTGGGGCTAGCCGTGGCCGGGGGCCGTGCGTCGTTTTTTCTTCACACACGGGGGTAGAGGGTGGACTGGGTGGATCAGAGGGTGGGCCCCTGGGGATAGGGCCCTAGCTAGACAGTCGCGTTCCCTATCGTGGGGTCTCTCCGTTCCGTAGGTCTGGCTTCTACGACTGCTTGTATATGAATGTTTGGCTTCTCTTAGGGTGAATAATGACGTGTTAGCCGCTGTTGGACCCTCGCTGGGACAGGCGGATACACTCCCTCACTAGACGTACTGCACCCGGCGAAATCCATTTCCTCTGTACCCGTCTTCTCCGGTATACTGACTTACCGGGGGACGATATAGGCGGTAGGGAATCTACAGCTGCACTGCTAACGAACTAATCCCGACTCAACGGAGAAATCCTGCCCATGTAGCAAGGGAGGGCGCCGAAACCTGCAACGTACCGCCGCCCCCGCGACCGCCTCCCTCACCGATCAGCATGTCTCTGGACGTTGTTAATCGGGAACGCAGCGAAGCCATATATCCGTAAAGTTCACATAGCTATGAGTTCGTCTATCGCGCGGGGGCCCAACAGCAACCCTGACTCGCTTCAGACATTCCGGCGCCTGGTGCCGGTTTACCATCACTCTTGGGTGGGTTCTTCGACTCTAAGCCGAAATTGTTGTCCTACAGCGTTGCGCGATAAAGTGCAAAACAACACAAGGCGATGAGCACTCCCCTGCAAAGAGCAGCCAGCTCTAGCCGTGGGGCCCAAAAACACCCGGGCCGTTCCGGGATCCATCAGAGGGGCGGGTTCTCTCTAACCCTTAGCCTTCCGGGGCCAGAGAAGGGGTCTGGTTCCTGCGAACCTAATGGGGGCCGGGGGCTGTCAGAGGCGGAGCCCTTGCTTTCCTGTACCTCCTCCTGCTGCCCTCCATCGAAGGCCGTAGAACGTCCTGGAATTTTCTGCTGAGTTTTGTGGTGATTGTGCCAGGGGTAGGAGGTTCGTTCGAACGGTGTATTCGCTGATTTTCAGGAAATGGTCCCCATTGGTGTCATCCTCGCGCCCGTCCAAACGGCGCGTATGCCCCGTAAGAAGAACTACCGCCTGCACGAGGGACCTACAACCTGAGCTGCCGCCTCGACACCCATTCCCTATTCAGCCAGACGTGAAAGCAAGTCACACGACACATACCGTAGCTAAGTGGCGGGGTAGATCGCGCCGGCGGGGTCGACTTAGCGGGGGAATGCCGGAGTGGGGCGAAACAGATTGTTTTCAGAGCTAGTCCCATGCTCTACACCACACGACGAAGGTCACCTAAAACACCCCCAGGGAAAGGACTCCTGCCCGGGCATCTGCCGAATCCCCACGGCAACGTTGACGTGGGCCCAGGGACAGGTCCTTGATGGCTGCCCTGTCTCGCAAAACCGCGGCGGGTCATTGAACGCGGAGACGGGCGGTCCGCGGTGGGCCAGGGTGGGTAGGATTTTGCTTTTGCTGCAGTCACGGTATTCTCGATAGTTGGTCGAACGGTCCTGCACCCGAAATCGTCCAACCCCCATTACGGGAGTCCGGGGTGCGGGGCATGGCTGAGGCTTCCGGCGCTGCGCGCGCACGTGGGGCATCCCGGGTCCTGAGTGCCCTGTGGGATGGGGGAATTCCGTGATCACCTGGTGTAGAGAGCGGCTAGGAGTGATACGTGGTCCCCGGGACCGTAAGGGATTTAATAATCAGTGCCCACGTGATTCAGCTAGCCATCTCCACCAACGATACAACAGATGTCCCACGCAGAGGTGTGGTTGGACAATACCCACGGTAGCCCGCCGCAGGGGATTTCGAGCTGTCGGTGTGTTCATGGAGCCTCGGGATTAGTGAGCATGTTCTGAGCGCACCGCGATCCTGGGCCCCGTCGTTTGTGTACGGACAATGGCCTCGGCTGCGCCAGGAGGATGCGTCCAGCGCTACCAGCGTCGCCGGTGCCGGGTCTGCGGTGGCAGGGTTTCTCGGGCAACACGTCGCCCTGCCATAGTCGTGTACGCCTTCTGAACTCTCCGCTGTGAGGGACATTGTGTAGTAGATGGCCAGCGCCGGCAGGGGCGGACGGGTACCAACCGGATCTCAGAGGAGACCCCTAGGATGGGTCCGGAGGCCCAACACGCGCGTACGGCACGGCCCCACTCTGCTCGTAGACTCTCAGAAGCCGAGGTTGATAGCCAGTAGCTCTGCTCTAAGCCCGGACAGCAGTGTTAACCACGGAGGCTCAGAGCTACCGGTGTAGTCCTCTA
AS0035-Cb_GAgam_gt1_kt0	GTGGAGATTTGGTCTGCCATCTCACCATGTGGACGTCGCCCGCGACCGTACGGGACCGGAGGTGGCAGCAGGGCATCTAAGCGGGGGCGAGGGGCGGGCTCAGGGCCCGCCGTGCGTTCGACTCCGTTAGCACCGATTTCGCGATCTCTGCAGGGTCCACTGGGCGCTAGACGGGTCGAGGGTCCCCCAACCAAAACTCTAACAAGACCATTGAACCAGGCCGGGTTTTCCCGTCTCGCACACGGGTGGGGATGGACATTAGGTTGCCATACTACGGCTGACGATCAAGTATCACGGGAGGAGAACCGTGAAGTATGCTAGGTCCCATTTCCGAGTGGGGTTCTAGCGAGGAATAAGCAGGTTCTAGTCGTGGCTATAGTAGCTACCCTCTCGAAACGATATTGCGAGGATTGATATATCATGCCGGGGGGAACGCGTCACTTCCGCCAGAAGGGCCCCCCTGTGAACGTACCCGGACGCATGAGGGGGAGGGTTCCGGGAGTCGGTTACGGTCTGGCGCAGGTCCTTGGTCCAAGCTCCAACCGTGGAGTTAGTCACTTTGGGAGTCCCACGAGACTCCCTTACCAAGGGTTGGAGAACCGGCCATGGGATGGCGCGCGGATCCCTTAAAGTGTACAGTGGGGCTAGCCGTGGCCGGGGGCCGTGCGTCGTTTTTTCTTCACACACGGGGGTAGAGGGTGGACTGGGTGGATCGGAGGGTGGGCCCATGGGGATAGGGCCCTAGCTAGGCAGCCGCGTTCCCTATCGTGGGGTCTCTCCGTTCCGTAGGACCGGCTTCTACGACTGCTTGTATATGAATGTTTGGCTTCTCTTAGGGTGAATAATGACGTGTTAGCCGCTGTTGGACCCTCGCTGGGACAGGCGGATACACTCCCTCACTAGACGTACTGCACCCGGCGAAATCCATTTCCTCTGTACCCGTCTTCTCCGGTATACTGACTTACCGGGGGACGATATAGGCGGTAGGGAATCTACAGCTGCACTGCTAACGAACTAATCCCGACTCAACGGAGAAATCCCGCCCATGTAGCAAGGGAGGGCACCGAAACCTGCAACGTACCGCCGCCCCCGCGACCGCCTCCCTCACCGATCAGCACGTCTCTGGACGTTGTTAATCGGGAACGCAGCGAAGCCATATATCCGTAAAGTTCACATAGCTATGAGTTCGTCTATCGCGCGGGGGCCCAGCAGCAACCCTGAACCGCTTCAGACATCCCGGCGCCTGGTGCCGGTTTACCATCACCCTTGGGTGGGCTGATCGACTCTAAGCCGAAATTGTTGTCCTACGGCGTTGCGCAATAAAGCGCAAAACAACACAAGGCGATGAGCACTCCCCTGCAAAGAGCAGCCAGCTCTAGCCGTGGGGCCCAAAAACACCCGGGCCGTTCCGGGATCCATCAGAGGGGCGGGTTCTATCTACCCCTTAGCCTTCCGGGGCCAGAGAAGGGGTCTGGTTCCTGCGAACCTAATGGGGGTCGGGGGCTGTCAGAGGCGGAGCCCTTGCTTTCATGTACCTCCTCCTGCTGCCCTCCATCGAAGGCCCTAGAACGTCCTGGAATTTTCTGCTGAGTTTTGTGGTGATTGTGCCAGGGGTAGGAGGTTCGTTCGAACGGTGTATTCGCTGATTTTCAGGGAATGGTCCCCATTGGTGTCATCCTCGCGCCCGTCCAGACGGCGCGTATGCCCCGTAAGAAGAACTACCGCCTGCACGAGGGACCTACAACCTGAGCCACCGCCTCGACACCCATTCCCTAGTCAGCCAGACGTGAAAGTAAGTTACACGGCACATACCGTAGCTTAGTGGCGGGGTAGATCGCGCCGGCGGGGTCGACTTAGCGGGGGAATGCCGGAGTGGGGCGAAACAGACTGTTTTCAGAGCCAGTCCCATGCTCTACACCACACGACGAAGGTCACTTAAAACACCCCCAGGGAAAGGACTCCTGCCCGGGCATCTGCCGAATCCCCACGGCAACGATGACGTGGGCCCAGGGACAGGTCCTTGACGGTTGCCCTGTCGCGTAAAACCGCGGCGGGCCATTGAACGCGGAGACGGGTGGTCCGCGGTGGGCCAGGGTGGGTAGGATTTTGCTTTTGCCGCAGTCACGGTATTCTCGATAGTTGGTCGAACCGTCCCGCACCCAAAATCGTCCAACCCCCATTACGGGAGTCCGAGGTGCGGGGCATGGCTACGGCTTCCGACGCTGCGCGCACACGTGGGGCATCCCGGGTCCTGAGTGCCCCATGGGATGGGGGAATTTCGTGATCACCTGGTGTGGAGAGCGGCTAGGAGTGATACGTGGTCCCCGGGACCGTAAGGGATTTAATAAGCAGTGCCCACGTGATTCAGCTAGCCATCTCCACCAACGATACAACAGATGTCCCACGCAGAAGTGTGGCTGGACAATACCCAAGGTAGCCCGCCGCAGGGGATTTCGAGCCGTCGGTGTGTTCATAGAGCCTCGGGATTAGTGAGCTTGTTCTGAGCGCACCGCGATCCTGGGCCCCATCGTTTGTGTACGGACAATGGCCTCGGCTGCGCCAGGAGGATGCGTCCAGCGCTACCAGCGTCGCCGGCGCCGGGTCTGCGGTGGCAGGGTTTCTCGGGCAACACGTCGCCCTGCCATAGTCGTATACGCCTTCTGAACTCTCCGCTGTGAGGGACAATGTGTAGTAGATGGCCAGCGCCGGCAGGGGCGAACGGGTACCATCCGGATCTCAGAGGAGACCCCAAGGATGGGTCCGGAGGCCCAACACGCGCGTATGGCACGACCCCACTCTGCTCGTAGACTCTCAGAAACGGAGGTTGATAGCCAGTTGCTCTGCTCTAAGCCCGGACAGCAGTGATAACCACGGAGGCTCAGAGCTACCGGTGAAGTCCCCTA
AS0036-Ca_GAgam_gt1_kt0	GTGGAGATTTGGTCTACCATCTCACCATGTGGACGTCGCCTGCGGCCGTACGGGACCGGAGGTGGCAGCAGGGCATCTAAGCGGGGGCGAGGGGCAGGCTCAGGGCCCGCCGTGCGTTCGACTCCGTTAGCACCGATTTCGCGATCTCTGCAGGGTCCACTGGGCGCTAGACGGGTCGAGGGTCCCCCAACCAGAACTCTAACAAGACCATTGAACCTGGCCGGGCTTTCCCGTCTCGCACACGGGTGGAGATGGACATTAGGTTGCCATACTACGGCCGACGATCTAGTATCACAGGAGGAGAACCGTGAAGTATGCTAGGTCCCATTTCCGAGTGGGGTTCTAGCGAGGAATAAGCAGGTTCTAGTCGTGGCTATAGTAGCTACCCTCTCGAAACGATATTACGAGGATTGATATATCATGCCGGGGGGAACGCGTCACTTCCACCAGAAGGGCCCCCCGGTGAACGTACCCGGACGCATGAGGGGGAGGGTTCCGGGAGTCGGTTACGGTCTGGCGTGGGTCCTTGGTCCAAGCTCCAACCGTGGAGTTAGTCACTTTGGGAGTCCCACGAGACTCCCTTACCAAGGGTTGGAGAACCGGCCATGGGATGGCGCGCGGATCCCTTAAAGTGTACAGTGGGGCTAGCCGTGGCCGGGGGCCGTGCGTCGTTTTTTCTTCACACACGGGGGTAGAGGGTAGACTGGGTGGATCAGAGGGTGGGCCCCTGGGGATAGGGCCCTAGCTAGGCAGCCGCGTTCCCTATCGTGGGGTCTCTCCGTTCCGTAGGTCTGGCTTCCACGACTGCTTGTTTATGAATGTTCGGCTTTTCTTAGGGTGAATAATGACGAGTTAGCCGCTGTTGGACCCTCGCTGGGACAGGCGGATACACTCCCTCACTAGACGTACTGCACCCGGCGAAATCCATTTCCTCTGTACCCGTTTTCTCCGGTATACTAGCATACCGGGGGATAGTATAGGCGGTAGGGAATCTACAGCTGCACTGTTGACGAACTAATCCCGACTCAACGGAGAAATCCCGCCCATGTAGCAAGGGAGGGCACCGAAACCTACAACGTACCGCCGCCCCCGCGATCGCCTCCCTCACCGATCAGCATGTCTCTGGACGTTGTTAATCGGAAACGCAGCGAAGCCATATATCCGTAAAGTTCACATAGCTATGAGTTCGTCTATCGCGCGGGGGCCCAGCAGCAACCCTGAACCGCTTCAGACATCCCGGCGCCTGGTGCCGGTTTAACATCACCCTTGGGTGGGCTGATCGACTCTAAGCCGAAATTGTTGTCCTACAGCGTTGCGCAATAAAGCGCAAAACAACACAAGGCGATGAGCACCCCCCTGCAAAGAGGAGCCAGCTCTAGCCGTGGGGCCCAAAAACACCCGGGCCGTACGGGGATCCATCAGAGGGGTGGGTTCTCTCTAACTCTTAGCCTTCCGGGGCCAGAGAAGGGGTCTGGTTCCTGCGAACCTAATGGGGGTCGGGGGCTGTCAGAGGCGGAGCCCTTGCTTTCATGTACCTCCTCCTGCTGCCCTCCATCGAAGGCCCTAGAACGTCCTGGAATTTTCTGCTGAGTTTTGTGGTGATTGTGCCAGGGGTAGGAGGTTCGTTCGAACGGTGTATTCGCTGATTTTCAGGGAATGGTCCCCATTGGTGTCATCCTCGCGCCCATCCAAACGGCGCGTATGCCCCGTAAAAAGAACTACCGCCTGCACGAGGGACCTACAACGGGAGCCATCGCCTCGACACCCATTCCCTTGTCAGCAAGACGTGAAAGCAAGTTATTCGACACATACCGTAGCTTAGTGGCGGGGTAGATCGCACCGGCGGGGTCGACTTAGCGGGGGAATGCCGGAGTGGGGCGAAACAGACTGTTTTCAGAGCCAGTCCCATGCTCTACACCACACGACGAAGGTCACCTAAAACACCCCCAGGGAAAGGACTCCTGCCCGGGCATCTGCCGAATCCCCACGGCAGCGATGACGTGGGCCCAGGGACAGGTCCTTCACGGTTGCCCTATCTCGTAAAACCGCGGCGGGTCATTGAACGCGGAGACGGGTGGTCCGCGGTGGGCCAGGGTGGGTAGGATTTTGCTTTTGCCGCAGTCAAGGTATTCTCGATAGTTGGTCGAACGGTCCTGCACCCGAAATCGTCCAACCCCCATTACGGGAGTCCGGGGTGCGGGGCATGGCTACGGCTTCCGGCGCTGCGCGCGCACGTGGGGCATCCCGGGTCCTGAGTGCCCTGTGGGATGGGGGAATTTCGTGATCACCTGGTGTGGAGAGCGGCTAGGAGTGATACGTGGTCCCCGGGACCGTAAGGGATTTAATAATCAGTGCCCACGTGATTCAGCTAGCCATCTCCACCAACGATACAACAGATGTCTCACGCAGAGGTGTGGCTGGACAATACCCACGGTAGCCCGCCGCAGGGGATTTCGAGCCGTCGGTGTGTTCATGGAGCCTCGGGATTAGTGAGCATGTTCTGAGCGCACCGCGATCCTGGGCCCCACCGTTTGTGTACGGACAATGGCCTCGGCTGCGCCAGGAGGATGCGTCCAGCGCTACCAGCGTCGCCGGTGCCGAGTCTGCGGTGGCAGGGTTTCTCAGGTGACACGTCGCCCTGCCATAGTCGTATACGCCTTCTGAACTCTCCGGTGTGAGGGACATTGTGTAGTAGATGGCCAGCGCTGGCAGGGGCGGACGGGTACCATCCGGACCTCAGAGGAGACCCCAAGGATGGGTCCGGTGGCCCAACACGCGCGTATGGCACGGCCCCACTCTGCTCGCAGACTCTCAGAAACGGAGGTTGATAGCCGGTAGCTCTGCTCTAAGCCCGGACAGCAGTGATAACCACGGAGGCTCAGAGCTACCGGTGAAGTCCCCTA
AS0036-Cb_GAgam_gt1_kt0	GTGGAGATTTGGTCTGCCATCTCACCATGTGGACGTCGCCCGCGACCGTACGGGACCGGAGGTGGCAGCAGGGCATCTAAGCGGGGGCGAGGGGCGGGCTCAGAGCCCGCCGTGCGTTCGACTCCGCTAGCACCGATTTCGCGATCTCTGCAGGTTCCACTGGGCGCTGGACGAGTCGAGGGTCCCCCAACCAGAACTCCAACAAGGCCACTGAACCAGGCCGGGCTTTCCCGTCTCGCACACGGGTGGGGATGGACATTAGGTTGCCATACTACGGCCGACGATCTAGTATCACAGGAGGAGAACCGTGAAGTATGCTAGGTCCCATTTCCGAGTGGGGTTCTAGCGAGGAATAAGCAGGTTCTAGTCGTGGGTATAGTATCTGTCCTCTCGAAACGATATTGCGAGGATTGATATATCATGCCGGGGGGAACGCGACACTTCCACCAGAAGGGCCCCCCGGTGAACGTACCCGGACGGATGAGGGGGAGGGTTCCGGGAGTCGGTTACGGTCTGGCGTGGGTCCTTGATCCGAGATTCAACCGTGGAGTTAGTCACTTTGGGAGTCCCACGAGACTCCCTTACCAAGGGTTGGAGAACCGGCCATGGGATGGCGCGCGGATCCCTTAAAGTGTACAGTGGGGCTAGCCGTGGCCGGGGGCCGTGCGTCGTTTTTTCTTCACACACGGGGGTAGAGGGTGGACTGGGTGGATCAGAAGGTGGGCCCCTGGGGAGAGGGCCCTAGCTAGACTGCCGCGTTCCCTATCGTGGGGTCTCTCCGTTCCGTAGGACCGGCTTCTACGACTGCTTATTTATGAATGTTTGGCTTTTCTTAGGGTGAATAATGACGTGTTAGCCGCTGTTGGACCCTCGCTGGGACAGGCGGATACACTCCCTCACTAGACGTACTGCACCCGGCGAAATCCATTTCCTCTGTACCCGTTTTCTCCGGTATACTGGCATACCGGGGGACAGTATAGGCGGTAGGGAATCTACAGCTGCACTGTTGACGAACTAATCCCGACTCAACGGAGAAATCCCGCCCATGTAGCAAGGGAGGGCACCGAAATCTGCAACGTACCGCCGCCCCCGCGACCGCCTCCCTCACCGATCAGCACGTCTCTGGACGTTGTTAATCGGAAACGCAGCGAAGCCATATATCCGTAAAGTTCACATAGCTATGAGTTCGTCTATCGCGCGTTGGCCCAACAGCAACCCCGAACCGCTTCAGACATCCCGGCGCCTGGTGCCGGTTTACCATCACCCTTGGGTGGGCTGATCGACTCTAAGCCGAAATTGTTGTCCTACGGCGTTGCGCAATAAAGCGCAAAACAACACAAGGCGATGAGCACTCCCCTGCAAAGAGCAGCCAGCCCTAGCCGTAGGGCCCAAAAACACCCGGGCCGTTCCGGGATCCATCAGAGGGGTGGGTTCTCTCTAACTCTTAGCCTTCCGGGGCCAGAGAAGGGGTCTGGTTCCTGCGAACCTAATGGGGGTCGGGGGCTGTCAGAGGCGGAGCCCTTGCTTTCATGTACCTCCTCCTGCTGCCCTCCATCGAAGGCCCTAGAACGTCCTGGAATTTTCTGCTGAGTTTTGTGGTGATTGTGCCAGGGGTAGGGGGTTCGTTCGAACGGTGTATTCGCTGATTTTCAGGGAATGGTCCCCATTGGTGTCATCCTCGCGCCCGTCCAAACGGCGCGTATGCCCCGTAAGAAGAACTACCGCCTGCACGAGGGACCTACAACCTGAGCCGCCGCCTCGACACCCATTCCCTAGTCAGCCAGACGTGAAAGCAAGTCACACGACACATACCGTAGCTTAGTGGCGGGGTAGATCGCGCCGGCGGGGTCGACTTAGCGGGGGAATGCCGGAGTGGGGTGAAACAGACTGTTTTCAGAACCAGTCCCAGGCTCTACACCACACGACGAAAGTCACTTAAAACAACCTCAGGGATAAGACTCCTGCCCGGGCATCTGCCGAATCCCCACGGCAACGATGACGTGGGCCCAGGGACAGGTCCTTGACGGTTGCCCTGTCTCGCAAAACCGCGGCGGGTCATTGAACGCGGAGACGGGCGGTCCGCGGTGGGCCAGGGTGGGTAGGATTTTGCTTTTGCTGCAGTCACGGTATTCTCGATAGTTGGTCGAACGGTCCTGCACCCGAAACCGTCCAACCCCCATTACGGGAGTCCGGGGTGCGGGGCATGGCTGAGGCTTCCGGCGCTGCGCGCGCACGTGGGGCATCCCGGGCCCTGAGTGCCCTGTGGGATGGGGGAATTTCGTGATCACCTGGTGTGGAGAGCGGCTAGGAGTGATACGTGGTCCCCGGGACCGTAAGGGATTTAATAAGCAGTGCCCACGTGATTCAGCTAGCCATCCCCACCAACGACACAACAGTTGTCCCACGCAGAGGTGTGGTTGGACAATACCCAAGGCAGCCCGCCGCAGGGGATTTCGAGCCGTCGGTGTGTTCATGGAGCCTCGGGATTAGTAAGCATGTTCTGAGCGCACCGCGACCCTGGGCCCCATCGTTTGTGTACGGACAATGGCCTCGGCTGCGCCAGGAGGATGCGTCCAGCGCTACCAGCGTCGCCGGTGCCGGGTCTGCGGTGGCAGGGTTTCTCGGGTAACACGTCGCCCTGCCATAGTCGTATACGCCTTCTGAACTCTCCGCTGTGAGGGACATTGTGTAGTAGATGGCCAGCGCCGGCAGGGGCGAACGGGTACCATCCGGATCTCAGAGGAGACCCCAAGGATGGGTCCGGAGGCCCAACACGCGCGTATGGCACGACCCCACTCTGCTCGTAGACTCTCAGAAACGGAGGTTGATAGCCAGTAGCTCTGCTCTAAGCTTGGACAGCAGTGATAACCTCGGAGGCTCAGAGCTACCGGTGAAGTCCCCTA
AS0037-Ca_GAgam_gt1_kt0	GTGGAGATTTGGTCTGCCATCTCACCATGTGGACGTCACCCGCGACCGTACGGGACCGGAGGTGGCAGCAGGGCATCTAAGCGGGGGCGAGGGGCGGGCTCAGAGCCCGCCGTGCGTTCGACTCCGCTAGTACCGATTTCGCGATCTCTGCAGGGTCCACTGGGCGCTGGACGAGTCGAGGGTTCCCCAACCAGAAATCCAACAAGACCACTGAACCAGGCCGGCCTTTCCCGTCTCGCACACGGGCGGGGATGGACATTAGGTTGCCATACTACGGCCGATGATCTAGTATCACAGGAGGAGAACCGTGAAGAATGCTAGGTCCCATTTCCGAGTGGGGTACTAGCGAGGAATAAGCAGGTTCTAGCTGTGGCTATAGTAGCTACCCACCCGAAACGATATTGCGAGGATTGCTATATCATGCCGGGGGGAACGCGTCACTTCCACCAGAAGGGCCCCCCGGTGAACGTACCCGGACGGATGAGGGGGAGGGTTCCGGGAGTCGGTTACGGTCTGGCGTGGGTCCTTGGTCCAAGCTCCAACCGTGGAGTTAGTCACTTTGGGAGTCCCACGAGACCCCCTTACCAAGGGTTGGAGAATCGGCCATGGGATGGCGCGCGGATCCCTTAAAGTGCACAGTGGGGCTAGCCGTGGCCGGGGGCCGTGCGCCGTTTTTTCTTCACGCACGGGGGTAGAGGGTGGACTGGGTGGATCAGAGGGTGGGCCCCTGGGGATAGGGCTCTAGCTAGGCAGCCGCGTTCCCTATCATGGGGCTTCTCCATTCCGTAGGTCTGGCTTCTACGACTGCTTATTTATGAATGTTTGGCTTTTCTTAGGGTGAATAATGACGTGTTAGCCGCTGTTGGACCCTCGCTGGGACAGGCGGATACACTCCCTCACTAGACGTACTGCACCCGGCGAAATCCATTTCCTCTATACCCGTTTTCTCCGGTATACTGACTTACCGGGGGACAGTATAGGCGGTAGGGAATCTACAGCTGCACTGTTGACGAACTAATCCCGACTCAACGGAGAAATCCCGCCCATGTAGCAAGGGAGGGCACCGAAACCTGCAACGTAGTGCCGCCCCCGCAACCGCCTCCCTCACCGATCAGCACGTCTCTGGACGTCGTTAATCGGGAACGGAGCGAAGCCATATGTCCGTAAAGTTCACATAGCTATGAGTTCGTCTATCGCGCGGGGGCCCAGCAGCAACCCTGAACCGCTTCAGACATCCCGGCGCCTGGTGCCGGTTTAACATCACCCTTGGGTGGGCTGATCGACTCTAAGCCGAAATTGTTGTCCTACAGCGTTGCGCAATAAAGCGCAAAACAACACAAGGCGATGAGCACCCCCCTGCAAAGAGGAGCCAGCTCTAGCCGTGGGGCCCAAAAACACCCGGGCCGTACGGGGATCCATCAGAGGGGTGGGTTCTCTCTAACTCTTAGCCTTCCGGGGCCAGAGAAGGGGTCTGGTTCCTGCGAACCTAATGGGGGTCGGGGGCTGTCAGAGGCGGAGCCCTTGCTTTCATGTACCTCCTCCTGCTGCCCTCCATCAAAGGCCCTAGAACGTCCTGGAATTTTCTGCTGAGTTTTGTGGTGATTGTGCCAGGGGTAGGAGGTTCGTTCGAACGGTGTATTCGCTGATTTTCAGGGAATGGTCTCCATTGGTGTCGACCTCGCGCCCGTCCAAACGGCGCGTATGCCCCGTAAGAAGAACTACCGCCTGCACGAGGGACCTACAACCTGAGCTGCCGCCTCGACACCCATTCCCTAGTCAGCCAGACGTGAAAGCAAGTCACACGACACATACCGTAGCTTAGTGGCGGGGTAGATCGCGCCGGCGGGGTCGACTTAGCGGGGGAATGCCGGAGTGGGGCGAAAGAGACTGTTTTCAGAGCCAGTCCCATGTTCTACACCACACGACGAAGGTCACCTAAAACACCCCCAGGGAAAGGACTCCTGCCCGGGCATCTGCCGAATCCCCACGGCAACGATGACGTGGGCCCAGGGACAGGTCCTTGACGGTTGCCCTGTCTCGCAAAACCGCGGCGGGTCATTGAACGCGGAGACGGGCGGTCCGCGGTGGGCCAGGGTGGGTAGGATTTTGCTTTTGCTGCAGTCACGGTATTCTCGATAGTTGGTCGAACGGTCCTGCACCCGAAATCGTCCAACCCCCATTACGGGAGTCCGGGGTGCGGGGCATGGCTGAGGCTTCCGGCGCTGCGCGCGCACGTGGGGCATCCCGGGTCCTGAGTGCCCTGTGGGATGGGGGAATTTCGTGATCACCTGGTGTGGAGAGCGGCTAGGAGTGATACGTGGTCCCCGGGACCGTAAGGGATTTAATAAGCAGTGCCCACGTGATTCAGCTAGCCATCTCCACCAACGATTCAACAGATGTCCCACGCAGAAGTGTGGCTGGACAATACCCACGGTAGCCCGCCGCAGGGGATTTCGAGCCGTCGGTGTGTTCATGGAGCCTCGGGATTAGTGAGCATGTTCTGAGCGCACCGCGATCCTGGGCCCCATCGTTTGTGTACGGACAATGGCCTCGGCTGCGCCAGGAGGATGCGTCCAGCGATACCAGCGTCGCCGGTGCCGGGTCTGCGGTGGCAGGGTTTCTCGGGTAACACGTCGCCCTGCCATAGTCGTATACGCCTTCTGAACTCTCCGCTGTGAGGGACATTGTGTAGTAGATGGTCAACGCCGGCAGGGGCGGACGGGTACCATCCGGATCTCAGAGGAATCCCCTAGGATGGGTCCGGAGGCCCAACACGCGCGTATGGCACAGCCCCACTCTGCTCGTAGACTCTCAGAAACGGAGGTTGATAGCCAGCAGCTCTGCTCTAAGCCCGGACAGTAGTGATAACCACGGAGGCTCAGAGCTACCGGTGAAGTCCCCTA
AS0037-Cb_GAgam_gt1_kt0	GTGGAGATTTGGTCTGCCATCTCACCATGTGGACGTCGCCCGCGACCGTACGGGACCGGAGGTGGCAGCAGGGCATCTAAGGGGGGGCGGGGGGCGGGCTCAGAGCCCGCCGTGCGTTTGACTCCGCTAGTACCGATTTCGCGATCTCTGCAGGGTCCACTGGGCGCTGGACGAGTCGAGGGTTCCCCAACCAGAAATCCAACAAGACCACTGAACCAGGCCGGCCTTTCCCGTCTCGCACACGGGCGGGGATGGACATTAGGTTGCCATACTACGGCCGATGATCTAGTATCACAGGAGGAGAACCGTGAAGAATGCTAGGTCCCATTTCCGAGTGGGGTACTAGCGAGGAATAAGCAGGTTCTAGCTGTGGCTATAGTAGCTACCCACCCGAAACGATATTGCGAGGATTGATATATCATGCCGGGGGGAACGCGTCACTTCCACCAGAAGGGCCCCCCTGTGAACGTACCCGGACGCATGAGGGGGAGGGTTCCGGGAGTCGGTTACGGTCTGGCGTGGGTCCTTGGTCCGAGCCCCAACCGTGGAGTTAGTCACTTTGGGAGTCCCACGAGACTCCCTTACCAAGGGTTGGAGAACCGGCCATGGGATGGCGCGCGGATCCCTTAAAGTGTACAGTGGGGCTAGCCGTGGCCGGGGGCCGTGCGTCGTTTTTTCTTCACACACGGGGGTAGAGGGTGGACTGGGTGGATCAGAGGGTGGGCCCCTGGGGATAGGGCCCTAGCTAGACAGCCGCGTTCCCTATCGTGGGGTCTCTCCATTCCGTAGGTCTGGCTTCCACGACTGCTTATTTATGAATGTTTGGCTTTTCTTAGGGTGAATAATGACGTGTTAGCCGCTGTTGGACCCTCGCTGGGACAGGCGAATACACTCCCTCACTAGACGTTCTGCACCCGGCGAAATCCATTTCCCCTGTACCCGTTTTCTCCGGTATACTGGCATAACGGGGGACAATATAGGCGGTAGGGAATCTACAGCTGCACTGTTAACGAACTAATCCCGACTCAACGGAGAAATCCCGCCCATGTAGCAAGGGAGGGCACCGAAACCTGCAACGTACCGCCGCCCCCGCGACCGCCTCCCTCACCGATCAGCACGTCTCTGGACGTTGTTAATCGGAAACGCAGCGAAGCCATATATCCGTAAAGTTCACATAGCTATGAGTTCGTCTATCGCGCGTTGGCCCAACAGCAACCCCGAACCGCTTCAGACATCCCGGCGCCTGGTGCCGGTTTACCATCACCCTTGGGTGGGCTGATCGACTCTAAGCCGAAATTGTTGTCCTACGGCGTTGCGCAATAAAGCGCAAAACAACACAAGGCGATGAGCACCCCCCTGCAAAGAGCAGCCAGCTCTAGCCGTGGGGCCCAAAAACACCCGGGCCGTTCCGGGATCCATCAGAGGGGCGGGTTCTCTCTACCCCTTAGCCTTCCGGGGCCAGAGAAGGGGTCTGGTCCCTGCGAACCTAATGGGGGCCGGGGGCTGTCAGAGGCGGAGCCCTTGCTTTCATGTACCTCCTCCTGCTGCCCTCCATCGAAGGCCCTAGAACGTCCTGGAATTTTCTGCTGAGTTTTGTGGTGATTGTGCCAGGGGTAGGAGGTTCGTTCGAACGGTGTATTCGCTGATTTTCAGGAAATGGTCCCCATTGGTGTCATCCTCGCGCCCGTCCAAACGGCGCGTATGCCCCGTAAGAAGAACTACCGCCTGCACGAGGGACCTACAACCTGAGCTGCCGCCTCGACACCCATTCCCTTGTCAGCCAGACGTGATAGCAAGTCACACGACACATACCGTAGCTTAGTTGCGGGGTAGATCGCACCGGCGGGGTCGACTTAGCGGGGGAATGCCGGAGTGGGGCGAAACGGATTGTTTTCAGAGCCAGTCCCATGCTCTACACCACACGACGAAGGTCACCTAAAACAACCCCAGGGATAAGACTCCTGCCCGGGCATCTGCCGAATCCCCACGGCAACGATGACGTGGGCCCAGGGACAGGTCCTTCACGGTTGCCCTATCTCGTAAAACCGCGGCGGGTCATTGAACGCGGAGACGGGCGGTCCGCGGTGGGCCAGGGTGGGTAGGATTTTGCCTTTGCCGCAGTCACGGTATTCTCGATAGTTGGTCGAACGGTCCTGCACCCGAAATCGTCCAACCCCCATTACGGGAGTCCGGGGTGCGGGGCATGGCTGAGGCTTCCGGCGCTGCGCGCGCACGTGGGGCATCCCGGGTCCTGAGTGCCCTGTGGGATGGGGGAATTTCGTGATCACCTGGTGTAGAGAGCGGCTAGGAGTGATACGTGGTCCCCGGGACCGTAAGGGATTTAATAATCAGTGCCCACGTGATTCAGCTAGCCATCTCCACCAACGATACAACAGATGTCTCACGCAGAGGTGTGGCTGGACAATACCCACGGTAGCCCGCCGCAGGGGATTTCGAGCCGTCGGTGTGTTCATGGAGCCTCGGGATTAGTGAGCATGTTCTGAGCGCGCCGCGATCCTGGGCCCCGTCGTTTGTGTACGGACAATGGCCTCGGCTGCGCCAGGAGGATGCGTCCAGCGCTACCAGCGTCGCCGGTGCCGGGTCTGCGGTGGCAGGGTTTCTCGGGCAACACGTCGCCCTGCCATAGTCGTATACGCCTTCTGAAATCTCCGCTGTGAGGGACAATGTGTAGTAGATGGCCAGCGCCGGCAGGGGCGAACGGGTACCATCCGGATCTCAGAGGAGACCCCTAGGATGGGTCCGGAGGCCCAACACGCGCGTATGGCACGACCCCACTCTGCTCGTAGACTCTCAGAAACGGAGGTTGATAGCCAGTAGCTCTGCTCTAAGCTCGGACAGCAGTGATAACCACGGAGGCTCAGAGCTACCGGTGAAGTCCCCTA
AS0039-Ca_GAgam_gt1_kt0	GTGGAGATTTGGTCTGCCATCTCACCATGTGGACGTCGCCCGCGACCGTACGGGACCGGAGGTGGCAGCAGGGCATCTAAGCGGGGGCGAGGGGCGGGCTCAGAGCCCGCCGTGCGTTTGACTCCGCTAGTACCGATTTCGCGATCTCTGCAGGGTCCACTGGGCGCTGGACGAGTCGAGGGTTCCCCAACCAGAAATCCAACAAGACCACTGAACCAGGCCGGCCTTTCCCGTCTCGCACACGGGCGGGGATGGACATTAGGTTGCCATACTACGGCCGATGATCTAGTATCACAGGAGGAGAACCGTGAAGAATGCTAGGTCCCATTTCCGAGTGGGGTACTAGCGAGGAATAAGCAGGTTCTAGCTGTGGCTATAGTAGCTACCCACCCGAAACGATATTGCGAGGATTGATATATCATGCCGGGGGGAACGCGTCACTTCCACCAGAAGGGCCCCCCTGTGAACGTACCCGGACGCATGAGGGGGAGGGTTCCGGGAGTCGGTTACGGTCTGGCGTGGGTCCTTGGTCCGAGCCCCAACCGTGGAGTTAGTCACTTTGGGAGTCCCACGAGACTCCCTTACCAAGGGTTGGAGAACCGGCCATGGGATGGCGCGCGGATCCCTTAAAGTGTACAGTGGGGCTAGCCGTGGCCGGGGGCCGTGCGTCGTTTTTTCTTCACACACGGGGGTAGAGGGTGGACTGGGTGGATCAGAGGGTGGGCCCCTGGGGATAGGGCCCTAGCTAGACAGCCGCGTTCCCTATCGTGGGGTCTCTCCATTCCGTAGGTCTGGCTTCCACGACTGCTTATTTATGAATGTTTGGCTTTTCTTAGGGTGAATAATGACGTGTTAGCCGCTGTTGGACCCTCGCTGGGACAGGCGAATACACTCCCTCACTAGACGTTCTGCACCCGGCGAAATCCATTTCCCCTGTACCCGTTTTCTCCGGTATACTGGCATAACGGGGGACAATATAGGCGGTAGGGAATCTACAGCTGCACTGTTAACGAACTAATCCCGACTCAACGGAGAAATCCCGCCCATGTAGCAAGGGAGGGCACCGAAACCTGCAACGTACCGCCGCCCCCGCGACCGCCTCCCTCACCGATCAGCACGTCTCTGGACGTTGTTAATCGGAAACGCAGCGAAGCCATATATCCGTAAAGTTCACATAGCTATGAGTTCGTCTATCGCGCGTTGGCCCAACAGCAACCCCGAACCGCTTCAGACATCCCGGCGCCTGGTGCCGGTTTACCATCACCCTTGGGTGGGCTGATCGACTCTAAGCCGAAATTGTTGTCCTACGGCGTTGCGCAATAAAGCGCAAAACAACACAAGGCGATGAGCACCCCCCTGCAAAGAGCAGCCAGCTCTAGCCGTGGGGCCCAAAAACACCCGGGCCGTTCCGGGATCCATCAGAGGGGCGGGTTCTCTCTACCCCTTAGCCTTCCGGGGCCAGAGAAGGGGTCTGGTCCCTGCGAACCTAATGGGGGCCGGGGGCTGTCAGAGGCGGAGCCCTTGCTTTCATGTACCTCCTCCTGCTGCCCTCCATCGAAGGCCCTAGAACGTCCTGGAATTTTCTGCTGAGTTTTGTGGTGATTGTGCCAGGGGTAGGAGGTTCGTTCGAACGGTGTATTCGCTGATTTTCAGGAAATGGTCCCCATTGGTGTCATCCTCGCGCCCGTCCAAACGGCGCGTATGCCCCGTAAGAAGAACTACCGCCTGCACGAGGGACCTACAACCTGAGCTGCCGCCTCGACACCCATTCCCTTGTCAGCCAGACGTGATAGCAAGTCACACGACACATACCGTAGCTTAGTTGCGGGGTAGATCGCACCGGCGGGGTCGACTTAGCGGGGGAATGCCGGAGTGGGGCGAAACGGATTGTTTTCAGAGCCAGTCCCATGCTCTACACCACACGACGAAGGTCACCTAAAACAACCCCAGGGATAAGACTCCTGCCCGGGCATCTGCCGAATCCCCACGGCAACGATGACGTGGGCCCAGGGACAGGTCCTTCACGGTTGCCCTATCTCGTAAAACCGCGGCGGGTCATTGAACGCGGAGACGGGCGGTCCGCGGTGGGCCAGGGTGGGTAGGATTTTGCCTTTGCCGCAGTCACGGTATTCTCGATAGTTGGTCGAACGGTCCTGCACCCGAAATCGTCCAACCCCCATTACGGGAGTCCGGGGTGCGGGGCATGGCTGAGGCTTCCGGCGCTGCGCGCGCACGTGGGGCATCCCGGGTCCTGAGTGCCCTGTGGGATGGGGGAATTTCGTGATCACCTGGTGTAGAGAGCGGCTAGGAGTGATACGTGGTCCCCGGGACCGTAAGGGATTTAATAATCAGTGCCCACGTGATTCAGCTAGCCATCTCCACCAACGATACAACAGATGTCTCACGCAGAGGTGTGGCTGGACAATACCCACGGTAGCCCGCCGCAGGGGATTTCGAGCCGTCGGTGTGTTCATGGAGCCTCGGGATTAGTGAGCATGTTCTGAGCGCGCCGCGATCCTGGGCCCCGTCGTTTGTGTACGGACAATGGCCTCGGCTGCGCCAGGAGGATGCGTCCAGCGCTACCAGCGTCGCCGGTGCCGGGTCTGCGGTGGCAGGGTTTCTCGGGCAACACGTCGCCCTGCCATAGTCGTATACGCCTTCTGAAATCTCCGCTGTGAGGGACAATGTGTAGTAGATGGCCAGCGCCGGCAGGGGCGAACGGGTACCATCCGGATCTCAGAGGAGACCCCTAGGATGGGTCCGGAGGCCCAACACGCGCGTATGGCACGACCCCACTCTGCTCGTAGACTCTCAGAAACGGAGGTTGATAGCCAGTAGCTCTGCTCTAAGCTCGGACAGCAGTGATAACCACGGAGGCTCAGAGCTACCGGTGAAGTCCCCTA
AS0039-Cb_GAgam_gt1_kt0	GTGGAGATTTGGTCTGCCATCTCACCATGTGGACGTCACCCGCGACCGTACGGGACCGGAGGTGGCAGCAGGGCATCTAAGCGGGGGCGAGGGGCGGGCTCAGAGCCCGCCGTGCGTTCGACTCCGCTAGTACCGATTTCGCGATCTCTGCAGGGTCCACTGGGCGCTGGACGAGTCGAGGGTTCCCCAACCAGAAATCCAACAAGACCACTGAACCAGGCCGGCCTTTCCCGTCTCGCACACGGGCGGGGATGGACATTAGGTTGCCATACTACGGCCGATGATCTAGTATCACAGGAGGAGAACCGTGAAGAATGCTAGGTCCCATTTCCGAGTGGGGTACTAGCGAGGAATAAGCAGGTTCTAGCTGTGGCTATAGTAGCTACCCACCCGAAACGATATTGCGAGGATTGCTATATCATGCCGGGGGGAACGCGTCACTTCCACCAGAAGGGCCCCCCGGTGAACGTACCCGGACGGATGAGGGGGAGGGTTCCGGGAGTCGGTTACGGTCTGGCGTGGGTCCTTGGTCCAAGCTCCAACCGTGGAGTTAGTCACTTTGGGAGTCCCACGAGACCCCCTTACCAAGGGTTGGAGAATCGGCCATGGGATGGCGCGCGGATCCCTTAAAGTGCACAGTGGGGCTAGCCGTGGCCGGGGGCCGTGCGCCGTTTTTTCTTCACGCACGGGGGTAGAGGGTGGACTGGGTGGATCAGAGGGTGGGCCCCTGGGGATAGGGCTCTAGCTAGGCAGCCGCGTTCCCTATCATGGGGCTTCTCCATTCCGTAGGTCTGGCTTCTACGACTGCTTATTTATGAATGTTTGGCTTTTCTTAGGGTGAATAATGACGTGTTAGCCGCTGTTGGACCCTCGCTGGGACAGGCGGATACACTCCCTCACTAGACGTACTGCACCCGGCGAAATCCATTTCCTCTATACCCGTTTTCTCCGGTATACTGACTTACCGGGGGACAGTATAGGCGGTAGGGAATCTACAGCTGCACTGTTGACGAACTAATCCCGACTCAACGGAGAAATCCCGCCCATGTAGCAAGGGAGGGCACCGAAACCTGCAACGTAGTGCCGCCCCCGCAACCGCCTCCCTCACCGATCAGCACGTCTCTGGACGTCGTTAATCGGGAACGGAGCGAAGCCATATGTCCGTAAAGTTCACATAGCTATGAGTTCGTCTATCGCGCGGGGGCCCAGCAGCAACCCTGAACCGCTTCAGACATCCCGGCGCCTGGTGCCGGTTTAACATCACCCTTGGGTGGGCTGATCGACTCTAAGCCGAAATTGTTGTCCTACAGCGTTGCGCAATAAAGCGCAAAACAACACAAGGCGATGAGCACCCCCCTGCAAAGAGGAGCCAGCTCTAGCCGTGGGGCCCAAAAACACCCGGGCCGTACGGGGATCCATCAGAGGGGTGGGTTCTCTCTAACTCTTAGCCTTCCGGGGCCAGAGAAGGGGTCTGGTTCCTGCGAACCTAATGGGGGTCGGGGGCTGTCAGAGGCGGAGCCCTTGCTTTCATGTACCTCCTCCTGCTGCCCTCCATCAAAGGCCCTAGAACGTCCTGGAATTTTCTGCTGAGTTTTGTGGTGATTGTGCCAGGGGTAGGAGGTTCGTTCGAACGGTGTATTCGCTGATTTTCAGGGAATGGTCTCCATTGGTGTCGACCTCGCGCCCGTCCAAACGGCGCGTATGCCCCGTAAGAAGAACTACCGCCTGCACGAGGGACCTACAACCTGAGCTGCCGCCTCGACACCCATTCCCTAGTCAGCCAGACGTGAAAGCAAGTCACACGACACATACCGTAGCTTAGTGGCGGGGTAGATCGCGCCGGCGGGGTCGACTTAGCGGGGGAATGCCGGAGTGGGGCGAAAGAGACTGTTTTCAGAGCCAGTCCCATGTTCTACACCACACGACGAAGGTCACCTAAAACACCCCCAGGGAAAGGACTCCTGCCCGGGCATCTGCCGAATCCCCACGGCAACGATGACGTGGGCCCAGGGACAGGTCCTTGACGGTTGCCCTGTCTCGCAAAACCGCGGCGGGTCATTGAACGCGGAGACGGGCGGTCCGCGGTGGGCCAGGGTGGGTAGGATTTTGCTTTTGCTGCAGTCACGGTATTCTCGATAGTTGGTCGAACGGTCCTGCACCCGAAATCGTCCAACCCCCATTACGGGAGTCCGGGGTGCGGGGCATGGCTGAGGCTTCCGGCGCTGCGCGCGCACGTGGGGCATCCCGGGTCCTGAGTGCCCTGTGGGATGGGGGAATTTCGTGATCACCTGGTGTGGAGAGCGGCTAGGAGTGATACGTGGTCCCCGGGACCGTAAGGGATTTAATAAGCAGTGCCCACGTGATTCAGCTAGCCATCTCCACCAACGATTCAACAGATGTCCCACGCAGAAGTGTGGCTGGACAATACCCACGGTAGCCCGCCGCAGGGGATTTCGAGCCGTCGGTGTGTTCATGGAGCCTCGGGATTAGTGAGCATGTTCTGAGCGCACCGCGATCCTGGGCCCCATCGTTTGTGTACGGACAATGGCCTCGGCTGCGCCAGGAGGATGCGTCCAGCGATACCAGCGTCGCCGGTGCCGGGTCTGCGGTGGCAGGGTTTCTCGGGTAACACGTCGCCCTGCCATAGTCGTATACGCCTTCTGAACTCTCCGCTGTGAGGGACATTGTGTAGTAGATGGTCAACGCCGGCAGGGGCGGACGGGTACCATCCGGATCTCAGAGGAATCCCCTAGGATGGGTCCGGAGGCCCAACACGCGCGTATGGCACAGCCCCACTCTGCTCGTAGACTCTCAGAAACGGAGGTTGATAGCCAGCAGCTCTGCTCTAAGCCCGGACAGTAGTGATAACCACGGAGGCTCAGAGCTACCGGTGAAGTCCCCTA
AS0040-Ca_GAgam_gt1_kt0	GTGGAGATTTGGTCTGCCATCTCACCATGTGGACGTCGCCCGCGACCGTACGGGACCGGAGGTGGCAGCAGGGCATCTAAGCGGGGGCGAGGGGCGGGCTCAGAGCCCGCCGTGCGTTTGACTCCGCTAGTACCGATTTCGCGATCTCTGCAGGGTCCACTGGGCGCTGGACGAGTCGAGGGTTCCCCAACCAGAAATCCAACAAGACCACTGAACCAGGCCGGCCTTTCCCGTCTCGCACACGGGCGGGGATGGACATTAGGTTGCCATACTACGGCCGATGATCTAGTATCACAGGAGGAGAACCGTGAAGAATGCTAGGTCCCATTTCCGAGTGGGGTACTAGCGAGGAATAAGCAGGTTCTAGCTGTGGCTATAGTAGCTACCCACCCGAAACGATATTGCGAGGATTGATATATCATGCCGGGGGGAACGCGTCACTTCCACCAGAAGGGCCCCCCTGTGAACGTACCCGGACGCATGAGGGGGAGGGTTCCGGGAGTCGGTTACGGTCTGGCGTGGGTCCTTGGTCCGAGCCCCAACCGTGGAGTTAGTCACTTTGGGAGTCCCACGAGACTCCCTTACCAAGGGTTGGAGAACCGGCCATGGGATGGCGCGCGGATCCCTTAAAGTGTACAGTGGGGCTAGCCGTGGCCGGGGGCCGTGCGTCGTTTTTTCTTCACACACGGGGGTAGAGGGTGGACTGGGTGGATCAGAGGGTGGGCCCCTGGGGATAGGGCCCTAGCTAGACAGCCGCGTTCCCTATCGTGGGGTCTCTCCATTCCGTAGGTCTGGCTTCCACGACTGCTTATTTATGAATGTTTGGCTTTTCTTAGGGTGAATAATGACGTGTTAGCCGCTGTTGGACCCTCGCTGGGACAGGCGAATACACTCCCTCACTAGACGTTCTGCACCCGGCGAAATCCATTTCCCCTGTACCCGTTTTCTCCGGTATACTGGCATAACGGGGGACAATATAGGCGGTAGGGAATCTACAGCTGCACTGTTAACGAACTAATCCCGACTCAACGGAGAAATCCCGCCCATGTAGCAAGGGAGGGCACCGAAACCTGCAACGTACCGCCGCCCCCGCGACCGCCTCCCTCACCGATCAGCACGTCTCTGGACGTTGTTAATCGGAAACGCAGCGAAGCCATATATCCGTAAAGTTCACATAGCTATGAGTTCGTCTATCGCGCGTTGGCCCAACAGCAACCCCGAACCGCTTCAGACATCCCGGCGCCTGGTGCCGGTTTACCATCACCCTTGGGTGGGCTGATCGACTCTAAGCCGAAATTGTTGTCCTACGGCGTTGCGCAATAAAGCGCAAAACAACACAAGGCGATGAGCACCCCCCTGCAAAGAGCAGCCAGCTCTAGCCGTGGGGCCCAAAAACACCCGGGCCGTTCCGGGATCCATCAGAGGGGCGGGTTCTCTCTACCCCTTAGCCTTCCGGGGCCAGAGAAGGGGTCTGGTCCCTGCGAACCTAATGGGGGCCGGGGGCTGTCAGAGGCGGAGCCCTTGCTTTCATGTACCTCCTCCTGCTGCCCTCCATCGAAGGCCCTAGAACGTCCTGGAATTTTCTGCTGAGTTTTGTGGTGATTGTGCCAGGGGTAGGAGGTTCGTTCGAACGGTGTATTCGCTGATTTTCAGGAAATGGTCCCCATTGGTGTCATCCTCGCGCCCGTCCAAACGGCGCGTATGCCCCGTAAGAAGAACTACCGCCTGCACGAGGGACCTACAACCTGAGCTGCCGCCTCGACACCCATTCCCTTGTCAGCCAGACGTGATAGCAAGTCACACGACACATACCGTAGCTTAGTTGCGGGGTAGATCGCACCGGCGGGGTCGACTTAGCGGGGGAATGCCGGAGTGGGGCGAAACGGATTGTTTTCAGAGCCAGTCCCATGCTCTACACCACACGACGAAGGTCACCTAAAACAACCCCAGGGATAAGACTCCTGCCCGGGCATCTGCCGAATCCCCACGGCAACGATGACGTGGGCCCAGGGACAGGTCCTTCACGGTTGCCCTATCTCGTAAAACCGCGGCGGGTCATTGAACGCGGAGACGGGCGGTCCGCGGTGGGCCAGGGTGGGTAGGATTTTGCCTTTGCCGCAGTCACGGTATTCTCGATAGTTGGTCGAACGGTCCTGCACCCGAAATCGTCCAACCCCCATTACGGGAGTCCGGGGTGCGGGGCATGGCTGAGGCTTCCGGCGCTGCGCGCGCACGTGGGGCATCCCGGGTCCTGAGTGCCCTGTGGGATGGGGGAATTTCGTGATCACCTGGTGTAGAGAGCGGCTAGGAGTGATACGTGGTCCCCGGGACCGTAAGGGATTTAATAATCAGTGCCCACGTGATTCAGCTAGCCATCTCCACCAACGATACAACAGATGTCTCACGCAGAGGTGTGGCTGGACAATACCCACGGTAGCCCGCCGCAGGGGATTTCGAGCCGTCGGTGTGTTCATGGAGCCTCGGGATTAGTGAGCATGTTCTGAGCGCGCCGCGATCCTGGGCCCCGTCGTTTGTGTACGGACAATGGCCTCGGCTGCGCCAGGAGGATGCGTCCAGCGCTACCAGCGTCGCCGGTGCCGGGTCTGCGGTGGCAGGGTTTCTCGGGCAACACGTCGCCCTGCCATAGTCGTATACGCCTTCTGAAATCTCCGCTGTGAGGGACAATGTGTAGTAGATGGCCAGCGCCGGCAGGGGCGAACGGGTACCATCCGGATCTCAGAGGAGACCCCTAGGATGGGTCCGGAGGCCCAACACGCGCGTATGGCACGACCCCACTCTGCTCGTAGACTCTCAGAAACGGAGGTTGATAGCCAGTAGCTCTGCTCTAAGCTCGGACAGCAGTGATAACCACGGAGGCTCAGAGCTACCGGTGAAGTCCCCTA
AS0040-Cb_GAgam_gt1_kt0	GTGGAGATTTGGTCTGCCATCTCACCATGTGGACGTCACCCGCGACCGTACGGGACCGGAGGTGGCAGCAGGGCATCTAAGCGGGGGCGAGGGGCGGGCTCAGAGCCCGCCGTGCGTTCGACTCCGCTAGTACCGATTTCGCGATCTCTGCAGGGTCCACTGGGCGCTGGACGAGTCGAGGGTTCCCCAACCAGAAATCCAACAAGACCACTGAACCAGGCCGGCCTTTCCCGTCTCGCACACGGGCGGGGATGGACATTAGGTTGCCATACTACGGCCGATGATCTAGTATCACAGGAGGAGAACCGTGAAGAATGCTAGGTCCCATTTCCGAGTGGGGTACTAGCGAGGAATAAGCAGGTTCTAGCTGTGGCTATAGTAGCTACCCACCCGAAACGATATTGCGAGGATTGCTATATCATGCCGGGGGGAACGCGTCACTTCCACCAGAAGGGCCCCCCGGTGAACGTACCCGGACGGATGAGGGGGAGGGTTCCGGGAGTCGGTTACGGTCTGGCGTGGGTCCTTGGTCCAAGCTCCAACCGTGGAGTTAGTCACTTTGGGAGTCCCACGAGACCCCCTTACCAAGGGTTGGAGAATCGGCCATGGGATGGCGCGCGGATCCCTTAAAGTGCACAGTGGGGCTAGCCGTGGCCGGGGGCCGTGCGCCGTTTTTTCTTCACGCACGGGGGTAGAGGGTGGACTGGGTGGATCAGAGGGTGGGCCCCTGGGGATAGGGCTCTAGCTAGGCAGCCGCGTTCCCTATCATGGGGCTTCTCCATTCCGTAGGTCTGGCTTCTACGACTGCTTATTTATGAATGTTTGGCTTTTCTTAGGGTGAATAATGACGTGTTAGCCGCTGTTGGACCCTCGCTGGGACAGGCGGATACACTCCCTCACTAGACGTACTGCACCCGGCGAAATCCATTTCCTCTATACCCGTTTTCTCCGGTATACTGACTTACCGGGGGACAGTATAGGCGGTAGGGAATCTACAGCTGCACTGTTGACGAACTAATCCCGACTCAACGGAGAAATCCCGCCCATGTAGCAAGGGAGGGCACCGAAACCTGCAACGTAGTGCCGCCCCCGCAACCGCCTCCCTCACCGATCAGCACGTCTCTGGACGTCGTTAATCGGGAACGGAGCGAAGCCATATGTCCGTAAAGTTCACATAGCTATGAGTTCGTCTATCGCGCGGGGGCCCAGCAGCAACCCTGAACCGCTTCAGACATCCCGGCGCCTGGTGCCGGTTTAACATCACCCTTGGGTGGGCTGATCGACTCTAAGCCGAAATTGTTGTCCTACAGCGTTGCGCAATAAAGCGCAAAACAACACAAGGCGATGAGCACCCCCCTGCAAAGAGGAGCCAGCTCTAGCCGTGGGGCCCAAAAACACCCGGGCCGTACGGGGATCCATCAGAGGGGTGGGTTCTCTCTAACTCTTAGCCTTCCGGGGCCAGAGAAGGGGTCTGGTTCCTGCGAACCTAATGGGGGTCGGGGGCTGTCAGAGGCGGAGCCCTTGCTTTCATGTACCTCCTCCTGCTGCCCTCCATCAAAGGCCCTAGAACGTCCTGGAATTTTCTGCTGAGTTTTGTGGTGATTGTGCCAGGGGTAGGAGGTTCGTTCGAACGGTGTATTCGCTGATTTTCAGGGAATGGTCTCCATTGGTGTCGACCTCGCGCCCGTCCAAACGGCGCGTATGCCCCGTAAGAAGAACTACCGCCTGCACGAGGGACCTACAACCTGAGCTGCCGCCTCGACACCCATTCCCTAGTCAGCCAGACGTGAAAGCAAGTCACACGACACATACCGTAGCTTAGTGGCGGGGTAGATCGCGCCGGCGGGGTCGACTTAGCGGGGGAATGCCGGAGTGGGGCGAAAGAGACTGTTTTCAGAGCCAGTCCCATGTTCTACACCACACGACGAAGGTCACCTAAAACACCCCCAGGGAAAGGACTCCTGCCCGGGCATCTGCCGAATCCCCACGGCAACGATGACGTGGGCCCAGGGACAGGTCCTTGACGGTTGCCCTGTCTCGCAAAACCGCGGCGGGTCATTGAACGCGGAGACGGGCGGTCCGCGGTGGGCCAGGGTGGGTAGGATTTTGCTTTTGCTGCAGTCACGGTATTCTCGATAGTTGGTCGAACGGTCCTGCACCCGAAATCGTCCAACCCCCATTACGGGAGTCCGGGGTGCGGGGCATGGCTGAGGCTTCCGGCGCTGCGCGCGCACGTGGGGCATCCCGGGTCCTGAGTGCCCTGTGGGATGGGGGAATTTCGTGATCACCTGGTGTGGAGAGCGGCTAGGAGTGATACGTGGTCCCCGGGACCGTAAGGGATTTAATAAGCAGTGCCCACGTGATTCAGCTAGCCATCTCCACCAACGATTCAACAGATGTCCCACGCAGAAGTGTGGCTGGACAATACCCACGGTAGCCCGCCGCAGGGGATTTCGAGCCGTCGGTGTGTTCATGGAGCCTCGGGATTAGTGAGCATGTTCTGAGCGCACCGCGATCCTGGGCCCCATCGTTTGTGTACGGACAATGGCCTCGGCTGCGCCAGGAGGATGCGTCCAGCGATACCAGCGTCGCCGGTGCCGGGTCTGCGGTGGCAGGGTTTCTCGGGTAACACGTCGCCCTGCCATAGTCGTATACGCCTTCTGAACTCTCCGCTGTGAGGGACATTGTGTAGTAGATGGTCAACGCCGGCAGGGGCGGACGGGTACCATCCGGATCTCAGAGGAATCCCCTAGGATGGGTCCGGAGGCCCAACACGCGCGTATGGCACAGCCCCACTCTGCTCGTAGACTCTCAGAAACGGAGGTTGATAGCCAGCAGCTCTGCTCTAAGCCCGGACAGTAGTGATAACCACGGAGGCTCAGAGCTACCGGTGAAGTCCCCTA
AS0041-Ca_GAgam_gt1_kt0	GTGGAGATTTGGTCTGCCATCTCACCATGTGGACGTCGCCCGCGACCGTACGGGACCGGAGGTGGCAGCAGGGCATCTAAGCGGGGGCGAGGGGCGGGCTCAGAGCCCGCCGTGCGTTTGACTCCGCTAGTACCGATTTCGCGATCTCTGCAGGGTCCACTGGGCGCTGGACGAGTCGAGGGTTCCCCAACCAGAAATCCAACAAGACCACTGAACCAGGCCGGCCTTTCCCGTCTCGCACACGGGCGGGGATGGACATTAGGTTGCCATACTACGGCCGATGATCTAGTATCACAGGAGGAGAACCGTGAAGAATGCTAGGTCCCATTTCCGAGTGGGGTACTAGCGAGGAATAAGCAGGTTCTAGCTGTGGCTATAGTAGCTACCCACCCGAAACGATATTGCGAGGATTGATATATCATGCCGGGGGGAACGCGTCACTTCCACCAGAAGGGCCCCCCTGTGAACGTACCCGGACGCATGAGGGGGAGGGTTCCGGGAGTCGGTTACGGTCTGGCGTGGGTCCTTGGTCCGAGCCCCAACCGTGGAGTTAGTCACTTTGGGAGTCCCACGAGACTCCCTTACCAAGGGTTGGAGAACCGGCCATGGGATGGCGCGCGGATCCCTTAAAGTGTACAGTGGGGCTAGCCGTGGCCGGGGGCCGTGCGTCGTTTTTTCTTCACACACGGGGGTAGAGGGTGGACTGGGTGGATCAGAGGGTGGGCCCCTGGGGATAGGGCCCTAGCTAGACAGCCGCGTTCCCTATCGTGGGGTCTCTCCATTCCGTAGGTCTGGCTTCCACGACTGCTTATTTATGAATGTTTGGCTTTTCTTAGGGTGAATAATGACGTGTTAGCCGCTGTTGGACCCTCGCTGGGACAGGCGAATACACTCCCTCACTAGACGTTCTGCACCCGGCGAAATCCATTTCCCCTGTACCCGTTTTCTCCGGTATACTGGCATAACGGGGGACAATATAGGCGGTAGGGAATCTACAGCTGCACTGTTAACGAACTAATCCCGACTCAACGGAGAAATCCCGCCCATGTAGCAAGGGAGGGCACCGAAACCTGCAACGTACCGCCGCCCCCGCGACCGCCTCCCTCACCGATCAGCACGTCTCTGGACGTTGTTAATCGGAAACGCAGCGAAGCCATATATCCGTAAAGTTCACATAGCTATGAGTTCGTCTATCGCGCGTTGGCCCAACAGCAACCCCGAACCGCTTCAGACATCCCGGCGCCTGGTGCCGGTTTACCATCACCCTTGGGTGGGCTGATCGACTCTAAGCCGAAATTGTTGTCCTACGGCGTTGCGCAATAAAGCGCAAAACAACACAAGGCGATGAGCACCCCCCTGCAAAGAGCAGCCAGCTCTAGCCGTGGGGCCCAAAAACACCCGGGCCGTTCCGGGATCCATCAGAGGGGCGGGTTCTCTCTACCCCTTAGCCTTCCGGGGCCAGAGAAGGGGTCTGGTCCCTGCGAACCTAATGGGGGCCGGGGGCTGTCAGAGGCGGAGCCCTTGCTTTCATGTACCTCCTCCTGCTGCCCTCCATCGAAGGCCCTAGAACGTCCTGGAATTTTCTGCTGAGTTTTGTGGTGATTGTGCCAGGGGTAGGAGGTTCGTTCGAACGGTGTATTCGCTGATTTTCAGGAAATGGTCCCCATTGGTGTCATCCTCGCGCCCGTCCAAACGGCGCGTATGCCCCGTAAGAAGAACTACCGCCTGCACGAGGGACCTACAACCTGAGCTGCCGCCTCGACACCCATTCCCTTGTCAGCCAGACGTGATAGCAAGTCACACGACACATACCGTAGCTTAGTTGCGGGGTAGATCGCACCGGCGGGGTCGACTTAGCGGGGGAATGCCGGAGTGGGGCGAAACGGATTGTTTTCAGAGCCAGTCCCATGCTCTACACCACACGACGAAGGTCACCTAAAACAACCCCAGGGATAAGACTCCTGCCCGGGCATCTGCCGAATCCCCACGGCAACGATGACGTGGGCCCAGGGACAGGTCCTTCACGGTTGCCCTATCTCGTAAAACCGCGGCGGGTCATTGAACGCGGAGACGGGCGGTCCGCGGTGGGCCAGGGTGGGTAGGATTTTGCCTTTGCCGCAGTCACGGTATTCTCGATAGTTGGTCGAACGGTCCTGCACCCGAAATCGTCCAACCCCCATTACGGGAGTCCGGGGTGCGGGGCATGGCTGAGGCTTCCGGCGCTGCGCGCGCACGTGGGGCATCCCGGGTCCTGAGTGCCCTGTGGGATGGGGGAATTTCGTGATCACCTGGTGTAGAGAGCGGCTAGGAGTGATACGTGGTCCCCGGGACCGTAAGGGATTTAATAATCAGTGCCCACGTGATTCAGCTAGCCATCTCCACCAACGATACAACAGATGTCTCACGCAGAGGTGTGGCTGGACAATACCCACGGTAGCCCGCCGCAGGGGATTTCGAGCCGTCGGTGTGTTCATGGAGCCTCGGGATTAGTGAGCATGTTCTGAGCGCGCCGCGATCCTGGGCCCCGTCGTTTGTGTACGGACAATGGCCTCGGCTGCGCCAGGAGGATGCGTCCAGCGCTACCAGCGTCGCCGGTGCCGGGTCTGCGGTGGCAGGGTTTCTCGGGCAACACGTCGCCCTGCCATAGTCGTATACGCCTTCTGAAATCTCCGCTGTGAGGGACAATGTGTAGTAGATGGCCAGCGCCGGCAGGGGCGAACGGGTACCATCCGGATCTCAGAGGAGACCCCTAGGATGGGTCCGGAGGCCCAACACGCGCGTATGGCACGACCCCACTCTGCTCGTAGACTCTCAGAAACGGAGGTTGATAGCCAGTAGCTCTGCTCTAAGCTCGGACAGCAGTGATAACCACGGAGGCTCAGAGCTACCGGTGAAGTCCCCTA
AS0041-Cb_GAgam_gt1_kt0	GTGGAGATTTGGTCTGCCATCTCTCCATGTGGACGTCGTCCGCGACCGTACGGGACCGGAGGTGGCAGCAGGGCATCTAAGCGGGGGCGAGGGGCGGGCTCAGGGCCCGCCGTGCGTTCGACTCCGCTAGTACCGATTTCGCGATCTCTACAGGGTCCACAGGGCGCTAGACGGGTCGAGGGGCCCCCAACCAGAACTCTAACAAGGCCACTGAACCAGGCCGGGCTTTCCCGTCTCGCACACGGGTGGAGATGGACATTAGGTTGCCATACTACGGCCGACGATCTAGTATCACAGGAGGAGAACCGTGAAGTATGCTAGGTCCCATTTCCGAGTGGGGTTCTAGCGAGGAATAAGCAGGTTCTAGTCGTGGCTATAGTAGCTACCCTCTCGAAACGATATTGCGAGGATTGATATATCATGCCGGGGGGAACGCGTCACTTCCACCAGAAGGGCCCCCCGGTGAACGTACCCGGACGCATGAGGGGGAGGGTTCCGGGAGTCGGTTACGGTCTGGCGTGGGTCCTTGGTCCGGGCTCCAACCGTGGAGTTAGTCACTTTGGGAGTCCCACGAGACTCCTTTACCAAGGGTTGGAGAACCGGTCATGGGATGGCGCGCGGATTCCTTAAAGTGTACAGTGGGGCTAGCCGTGGCCGGGGGCCGTGCGTCGTTTTTTCTTCACGCACGGGGGTAGAGGGTGGACTGGGTGGATCAGAGGGTGGGCCCCTGGGGATAGGGCCCTAGCTAGGCAGCCGCGTTCCCTATCGTGGGGTCTCTCCGTTCCGTAGGACTGGCTTCTACGACTGCTTGTATATGAATATTTGGCTTCTCTTAGGGTGAATAATGACGAGTTAGCCGCTGTTGGACCCTCGCTGGGACAGGCGGATACACTCCCTCACTAGACGTACTGCATCCGGCGAAATCCATTTCCTCTGTACCCGTTTTCTCCGGTACACTAGCATACCGGGGGACAATATAGGCGGTAGGGCAACTACAGCTGCACTGTTGACGAACTAATCCCGACTCAACGGAGAAATCCCGCCCATGTAGCAAGGGAGGGCACCGAAACCTGCAACGTAGTGCCGCCCCCGCGACCGCCTCCCTCACCGATCAGCTCGTCTCTGGACGTTGTTAATCGAGAACGGAGCGAGGCCATATATCCGTAAAGTTCACATAGCTATGAGTTCGTCTATCGCGCGGGGGCCCAACAGCAACCCTGAACCGTTTCAGACATCCCGGCGCCTGGTGCCGGTTTACCATCACCCTTGGGTGGGCTGATCGACTCTAAGCCGAAATTGTTGTCCTACGGCGTTGCGCAATAAAGCGCAAAACAACACAAGGCGATGAGCACCCCCCTGCAAAGAGCAGCCAGCTCTAGCCGTGGTGCCCAAAAACACCCGGGCCGTTCCGGAATCCATCAGAGGGGTGAGTTCTCTCTAACCCTTAGCCTTCCGGGGCCAGAGAAGGGGTCTGGCTCCTGCGAACCTAATGGGGGCCGGGGGCTGTCAGAGGCGGAGCCCTTGCTTTCATGTACCTCCTCCAGCTGCCCTCCATCGAAGGCCCTAGAACGTCCTGGAATTTTCTTCTGAGTTTTGTGGTGATTGTGCCAGGGGTAGGAGGTTCGTTCGAACGGTGTATTCGCTGATTTTCAGGGAATGGTCTCCATTGGTGTCGACCTCGCGCCCGTCCAAACGGCGCGTATGCCCCGTAAGAAGAACCACCGCCTGCACGAGGGACCTACAACCTGAGCTGCCGCCTCGACACCCATTCCCTAGTCAGCCAGACGTGAAAGCAAGTCACACGGCACATACCGTAGCTTAGTGGCGGGGTAGATCGCGCCGGCGGGGTCGACTTAGCGGGGGAATGCCGGAGTGGGGCGAAACAGACTGTTTTCAGAGCCAGTCCCATGCTCTACACCACACGACGAAGGTCACTTAAAACACCCCCTGGGAAAAGACTCCTGCCCGGGCATCTGCCGAATCCCCACGGCAACGATGACGTGGGCCCAGGGACAGGTCCTTCACGGTTGCCCTATCTCGTATAACAGCGGTGGGTCATTGAACGCGGAGACGGGCGGTCCGCGGTGGGCCAGGGTGGGTAGGATTTTGCCTTTGCCGCAGTCACGGTATTCTCGATAGTTGGTCGAACGGTCCTGCACCCGAAATCGTCCAACCCCCATTACGGGAGTCCGGGGTGCGGGGCATGGCTGAGGCTTCCGACGCTGCGCGCGCACGTGGGGCATCCCGGGCCCTGAGTGCCCTGTGGGATGGGGGAATTTCGTGATCACCTGGTGTGGAGAGCGGCTAGGAGTGATACGGGGTCCCCGGGACCGTAAGGGATTTAATACGCAGTGCCTACGTGATTCAGCTAGCCATCTCCACCAACGACACAACAGTTGTCCCACGCAGAGGTGTGGTTGGACAATACCCAAGGCTGCCCGCCGCAGGGGATTTCGAGCCGTCGGTGTGTTCATGGAGCCTCGGGATTAGTAAGCATGTTCTGAGCGCACCGCGACCCTGGGCCCCATCGTTTGTGTACGGACAATGGCCTCGGCTGCGCCAGGAGGATGCGTCCAGCGCTACCAGCGTCGCCGGTGCCGGGTCTGCGGTGGCAGGGTTTCTCGGGCAACACGTCGCCCTGCCATAGTCGTATACGCCTTCTGAACTCTCCACTGTGAGGGACATTGTGTAGTAGATGGCCAGCGCCGGCAGGGGCGGACGGGTACCATCCGGATCTCAGAGGAATCCCCTAGGATGGGTCCGGAGGCCCAACACGCGCGTATGGCACAGCCCCACTCTGCTCGCAGACTCTCAGAGACGGAGGTTGATAGCCAGTAGCTCTGCTCTAAGCTCGGACAGCAGTGATAACCACGGAGGCTCAGAGCTACCGGTGAAGTCCCCAG
AS0042-Ca_GAgam_gt0_kt0	GTGGAGATTTGGTCTGCCATCTCACCATGTGGACGTCACCCGCGACCGTACGGGACCGGAGGTGGCAGCAGGGCATCTAAGCGGGGGCGAGGGGCGGGCTCAGAGCCCGCCGTGCGTTCGACTCCGCTAGTACCGATTTCGCGATCTCTGCAGGGTCCACTGGGCGCTGGACGAGTCGAGGGTCCCCCAACCAGAACTCCAACAAGGCCACTGAACCAGGCCGGCCTTTCCCGTCTCGCACACGGGCGGGGATGGACATTAGGTTGCCATACTACGGCCGATGATCTAGTATCACAGGAGGAGAACCGTGAAGAATGCTAGGTCCCATTTCCGAGTGGGGTACTAGCGAGGAATAAGCAGGTTCTAGCTGTGGCTATAGTAGCTACCCACCCGAAACGATATTGCGAGGATTGCTATATCATGCCGGGGGGAACGCGTCACTTCCACCAGAAGGGCCCCCCGGTGAACGTACCCGGACGGATGAGGGGGAGGGTTCCGGGAGTCGGTTACGGTCTGGCGTGGGTCCTTGGTCCAAGCTCCAACCGTGGAGTTAGTCACTTTGGGAGTCCCACGAGACCCCCTTACCAAGGGTTGGAGAATCGGCCATGGGATGGCGCGCGGATCCCTTAAAGTGCACAGTGGGGCTAGCCGTGGCCGGGGGCCGTGCGCCGTTTTTTCTTCACGCACGGGGGTAGAGGGTGGACTGGGTGGATCAGAGGGTGGGCCCCTGGGGATAGGGCTCTAGCTAGGCAGCCGCGTTCCCTATCATGGGGCTTCTCCATTCCGTAGGTCTGGCTTCTACGACTGCTTATTTATGAATGTTTGGCTTTTCTTAGGGTGAATAATGACGTGTTAGCCGCTGTTGGACCCTCGCTGGGACAGGCGGATACACTCCCTCACTAGACGTACTGCACCCGGCGAAATCCATTTCCTCTATACCCGTTTTCTCCGGTATACTGACTTACCGGGGGACAGTATAGGCGGTAGGGAATCTACAGCTGCACTGTTGACGAACTAATCCCGACTCAACGGAGAAATCCCGCCCATGTAGCAAGGGAGGGCACCGAAACCTGCAACGTAGTGCCGCCCCCGCAACCGCCTCCCTCACCGATCAGCACGTCTCTGGACGTCGTTAATCGGGAACGGAGCGAAGCCATATGTCCGTAAAGTTCACATAGCTATGAGTTCGTCTATCGCGCGGGGGCCCAGCAGCAACCCTGAACCGCTTCAGACATCCCGGCGCCTGGTGCCGGTTTAACATCACCCTTGGGTGGGCTGATCGACTCTAAGCCGAAATTGTTGTCCTACAGCGTTGCGCAATAAAGCGCAAAACAACACAAGGCGATGAGCACCCCCCTGCAAAGAGCAGCCAGCTCTAGCCGTGGGGCCCAAAAACACCCGGGCCGTACGGGGATCCATCAGAGGGGTGGGTTCTCTCTAACTCTTAGCCTTCCGGGGCCAGAGAAGGGGTCTGGTTCCTGCGAACCTAATGGGGGTCGGGGGCTGTCAGAGGCGGAGCCCTTGCTTTCATGTACCTCCTCCTGCTGCCCTCCATCAAAGGCCCTAGAACGTCCTGGAATTTTCTGCTGAGTTTTGTGGTGATTGTGCCAGGGGTAGGAGGTTCGTTCGAACGGTGTATTCGCTGATTTTCAGGGAATGGTCTCCATTGGTGTCGACCTCGCGCCCGTCCAAACGGCGCGTATGCCCCGTAAGAAGAACTACCGCCTGCACGAGGGACCTACAACCTGAGCTGCCGCCTCGACACCCATTCCCTAGTCAGCCAGACGTGAAAGCAAGTCACACGACACATACCGTAGCTTAGTGGCGGGGTAGATCGCGCCGGCGGGGTCGACTTAGCGGGGGAATGCCGGAGTGGGGCGAAAGAGACTGTTTTCAGAGCCAGTCCCATGTTCTACACCACACGACGAAGGTCACCTAAAACACCCCCAGGGAAAGGACTCCTGCCCGGGCATCTGCCGAATCCCCACGGCAACGATGACGTGGGCCCAGGGACAGGTCCTTGACGGTTGCCCTGTCTCGCAAAACCGCGGCGGGTCATTGAACGCGGAGACGGGCGGTCCGCGGTGGGCCAGGGTGGGTAGGATTTTGCTTTTGCTGCAGTCACGGTATTCTCGATAGTTGGTCGAACGGTCCTGCACCCGAAATCGTCCAACCCCCATTACGGGAGTCCGGGGTGCGGGGCATGGCTGAGGCTTCCGGCGCTGCGCGCGCACGTGGGGCATCCCGGGTCCTGAGTGCCCTGTGGGATGGGGGAATTTCGTGATCACCTGGTGTGGAGAGCGGCTAGGAGTGATACGTGGTCCCCGGGACCGTAAGGGATTTAATAAGCAGTGCCCACGTGATTCAGCTAGCCATCTCCACCAACGATTCAACAGATGTCCCACGCAGAAGTGTGGCTGGACAATACCCACGGTAGCCCGCCGCAGGGGATTTCGAGCCGTCGGTGTGTTCATGGAGCCTCGGGATTAGTGAGCATGTTCTGAGCGCACCGCGATCCTGGGCCCCATCGTTTGTGTACGGACAATGGCCTCGGCTGCGCCAGGAGGATGCGTCCAGCGATACCAGCGTCGCCGGTGCCGGGTCTGCGGTGGCAGGGTTTCTCGGGTAACACGTCGCCCTGCCATAGTCGTATACGCCTTCTGAACTCTCCGCTGTGAGGGACATTGTGTAGTAGATGGTCAACGCCGGCAGGGGCGGACGGGTACCATCCGGATCTCAGAGGAATCCCCTAGGATGGGTCCGGAGGCCCAACACGCGCGTATGGCACAGCCCCACTCTGCTCGTAGACTCTCAGAAACGGAGGTTGATAGCCAGCAGCTCTGCTCTAAGCCCGGACAGTAGTGATAACCACGGAGGCTCAGAGCTACCGGTGAAGTCCCCTA
AS0042-Cb_GAgam_gt1_kt0	GTGGAGATTTGGTCTGCCATCTCACCATGTGGACGTCGCCCGCGACCGTACGGGACCGGAGGTGGCAGCAGGGCATCTAAGCGGGGGCGAGGGGCGGGCTCAGAGCCCGCCGTGCGTTCGACTCCGCTAGCACCGATTTCGCGATCTCTGCAGGGTCCACTGGGCGCTGGACGAGTCGAGGGTCCCCCAACCAGAACTCCAACAAGGCCACTGAACCAGGCCGGGCTTTCCCGTCTCGCACACGGGTGGGGACGGACATTAGGTTGCCATACTACGGCCGATGATCTAGTATCGCAGGAGGAGAACCGTGAAGAATGCTAGGTCCCATTTCCGAGTGGGGTACTAGCGAGGAATAAGCAGATTCTAGCTGTGGCTATAGTAGCTACCCACCCGAAACGATATTGCGAGGATTGATATATCATGCCGGGGGGAGCGCGTCACTTCCACTAGAAGGGCCCCCCTGTGAACGTACCCGGACGCATGAGGGGGAGGGTTCCGGGAGTCGGTTACGGTCTGGCGTGGGTCCTTGGTCCAAGCTCCAACCGTGGAGTTAGTCACTTTGGGAGTCCCACGAGACTCCCTTACCAAGGGTTGGAGAACCGGCCATGGGATGGCGCGCGGATCCCTTAAAGTGTACAGTGGGGCTAGCCGTGGCCGGGGGCCGTGCGCCGTTTTTTCTTCACACACGGGGGTAGAGGGTGGACTGGGTGGATCAGAGGGTGGGCCCCTGGGGATAGGGCCCTAGCTAGACTGCCGCGTTCCCTATCGTGGGGTCTCTCCGTTCCGTAGGACCGACTTCTACGACTGCTTATTTATGAATGTTTGGCTTTTCTTAGGGTGAATAATGACGTGTTAGCTGCTGTTGGACCCTCGCTGGGACAGGCGGATACACTCCCTCACTAGACGTACTGCACCCGGCGAAATCCATTTCCTCTATACCCGTTTTCTCCGGTATACTGACTTACCGGGGGACAGTATAGGCGGTAGGGAATCTACAGCTGCACTGTTGACGAACTAATCCCGACTCAACGGAGAAATCCCGCCCATGTAGCAAGGGAGGGCACCGAAACCTGCAACGTACCGCCGCCCCCGCGACCGCCTCCCTCACCGATCAGCATGTCTCTGGACGTTGTTAATCGGGAACGCAGCGAAGCCATATATCCGTAAAGTTCACATAGCTATGAGTTCATCTATCGCGCGGGGGCCCAGCAGCAACCCTGAACCGCTTCAGACATCCCGGCGCCTGGTGCCGGTTTACCATCACCCTTGGGTGGGCTGATCGACTCTAAGCCGAAATTGTTGTCCTACGGCGTTGCGCAATAAAGCGCAAAACAACACAAGGCGATGAGCACTCCCCTGCAAAGAGCAGCCAGCTCTAGCCGTGGGGCCCAAAAACACCCGGGCCGTTCCGGGATCCATCAGAGGGGCGGGTTCTCTCTAACCCTTAGCCTTCCGGGGTCATAGAAGGGGTCTGGTTCCTGCGAACCTCATGGGGGTCGGGGGCTGTCAGAGGCGGAGCCCTTGCTTTCCTGTACCTCCTCCTGCTGCCCTCCATCGAAGGCCCTAGAACGTCCTGGAATTTTCTGCTGAGTTTTGTGGTGATTGTGCCAGGGGTAGGAGGTTCGTTCGAACGGTGTATTCGCTGATTTTCAGCGAATGGTCCCCATTGGTGTCATCCTCGCGCCCGTCCAAACGGCGCGTATACTCCGTAAGAAGAACTACTGCCTGTGCGCGGGACCCACAACCTGAGCCACCGCCTCGACACCCATTCCCTAGTCGGCCAGACGTGAAAGTAAGTTACACGGCGCATACCGTAGCATAGTGGCGGGGTAGATCGCACCGGCGGGGTCGACTTAGCGGGGGAATGTCGGAGTGGGGCGAAACAGACTGTTTTCAGAGCCAGTCCCATGCTCTACACCACACGACGAAGGTCACCTAAAACACCCCCAGGGAAAAGACTCCTGCCCGGGCATCTGCCGAATCCCCACGGCAACGATGACGTGGGCCCAGGGACAGGTCCTTGATGGCTGCCCTGTCTCGCAAAACCGCGGCGGGTCATTGAACGCGGAGACGGGCGGTCCGCGGTGGGCCAGGGTGGGTAGGATTTTGCTTTTGCTGCAGTCACGATATTCTCGATAGTTGGTCGAACGGTCCTGCACCCGAAATCGTCCCACCCCCATTACGGGAGTCCGGGGTGCGGGGCATGGCTGAGGCTTCCGGCGCTGCGCGCGCACGTGGGGCATCCCGGGTCCTGAGTGCCCTGTGGGATGGGGGAATTTCGTGATCACCTGGTGTGGAGAGCGGCTAGGAGTGATACGTGGTCCCCGGGACCGTAAGGGATTTAATAAGCAGTGCCCACGTGATTCAGCTAGCCATCTCCACCAACGATTCAACAGATGTCCCACGCAGAAGTGTGGCTGGACAATACCCACGGTAGCCCGCCGCAGGGGATTTCGAGCCGTCGGTGTGTTCATGGAGCCTCGGGATTAGTGAGCATGTTCTGAGCGCACCGCGATCCTGGGCCCCATCGTTTGTGTACGGACAATGGCCTCGGCTGCGCCAGGAGGATGCGTCCAGCGATACCAGCGTCGCCGGTGCCGGGTCTGCGGTGGCAGGGTTTCTCGGGTAACACGTCGCCCTGCCATAGTCGTATACGCCTTCTGAACTCTCCGCTGTGAGGGACATTGTGTAGTAGATGGCCAGCGCCGGCAGGGGCGGACGGGTACCAACCGGATCTCAGAGGAGACCCCTAGGATGGGTCCGGAGGCCCAACACGCGCGTACGGCACGGCCCCACTCTGCTCGTAGACTCTCAGAAGCCGAGGTTGATAGCCAGTAGCTCTGCTCTAAGCCCGGACAGCAGTGTTAACCACGGAGGCTCAGAGCTACCGGTGTAGTCCTCTA
AS0044-Ca_GAgam_gt1_kt0	GTGGAGATTTGGTCTGCCATCTCACCATGTGGACGTCGCCCGCGACCGTACGGGACCGGAGGTGGCAGCAGGGCATCTAAGCGGGGGCGAGGGGCGGGCTCAGAGCCCGCCGTGCGTTTGACTCCGCTAGTACCGATTTCGCGATCTCTGCAGGGTCCACTGGGCGCTGGACGAGTCGAGGGTTCCCCAACCAGAAATCCAACAAGACCACTGAACCAGGCCGGCCTTTCCCGTCTCGCACACGGGCGGGGATGGACATTAGGTTGCCATACTACGGCCGATGATCTAGTATCACAGGAGGAGAACCGTGAAGAATGCTAGGTCCCATTTCCGAGTGGGGTACTAGCGAGGAATAAGCAGGTTCTAGCTGTGGCTATAGTAGCTACCCACCCGAAACGATATTGCGAGGATTGATATATCATGCCGGGGGGAACGCGTCACTTCCACCAGAAGGGCCCCCCTGTGAACGTACCCGGACGCATGAGGGGGAGGGTTCCGGGAGTCGGTTACGGTCTGGCGTGGGTCCTTGGTCCGAGCCCCAACCGTGGAGTTAGTCACTTTGGGAGTCCCACGAGACTCCCTTACCAAGGGTTGGAGAACCGGCCATGGGATGGCGCGCGGATCCCTTAAAGTGTACAGTGGGGCTAGCCGTGGCCGGGGGCCGTGCGTCGTTTTTTCTTCACACACGGGGGTAGAGGGTGGACTGGGTGGATCAGAGGGTGGGCCCCTGGGGATAGGGCCCTAGCTAGACAGCCGCGTTCCCTATCGTGGGGTCTCTCCATTCCGTAGGTCTGGCTTCCACGACTGCTTATTTATGAATGTTTGGCTTTTCTTAGGGTGAATAATGACGTGTTAGCCGCTGTTGGACCCTCGCTGGGACAGGCGAATACACTCCCTCACTAGACGTTCTGCACCCGGCGAAATCCATTTCCCCTGTACCCGTTTTCTCCGGTATACTGGCATAACGGGGGACAATATAGGCGGTAGGGAATCTACAGCTGCACTGTTAACGAACTAATCCCGACTCAACGGAGAAATCCCGCCCATGTAGCAAGGGAGGGCACCGAAACCTGCAACGTACCGCCGCCCCCGCGACCGCCTCCCTCACCGATCAGCACGTCTCTGGACGTTGTTAATCGGAAACGCAGCGAAGCCATATATCCGTAAAGTTCACATAGCTATGAGTTCGTCTATCGCGCGTTGGCCCAACAGCAACCCCAAACCGCTTCAGACATCCCGGCGCCTGGTGCCGGTTTACCATCACCCTTGGGTGGGCTGATCGACTCTAAGCCGAAATTGTTGTCCTACGGCGTTGCGCAATAAAGCGCAAAACAACACAAGGCGATGAGCACCCCCCTGCAAAGAGCAGCCAGCTCTAGCCGTGGGGCCCAAAAACACCCGGGCCGTTCCGGGATCCATCAGAGGGGCGGGTTCTCTCTACCCCTTAGCCTTCCGGGGCCAGAGAAGGGGTCTGGTCCCTGCGAACCTAATGGGGGCCGGGGGCTGTCAGAGGCGGAGCCCTTGCTTTCATGTACCTCCTCCTGCTGCCCTCCATCGAAGGCCCTAGAACGTCCTGGAATTTTCTGCTGAGTTTTGTGGTGATTGTGCCAGGGGTAGGAGGTTCGTTCGAACGGTGTATTCGCTGATTTTCAGGAAATGGTCCCCATTGGTGTCATCCTCGCGCCCGTCCAAACGGCGCGTATGCCCCGTAAGAAGAACTACCGCCTGCACGAGGGACCTACAACCTGAGCTGCCGCCTCGACACCCATTCCCTTGTCAGCCAGACGTGATAGCAAGTCACACGACACATACCGTAGCTTAGTTGCGGGGTAGATCGCACCGGCGGGGTCGACTTAGCGGGGGAATGCCGGAGTGGGGCGAAACGGATTGTTTTCAGAGCCAGTCCCATGCTCTACACCACACGACGAAGGTCACCTAAAACAACCCCAGGGATAAGACTCCTGCCCGGGCATCTGCCGAATCCCCACGGCAACGATGACGTGGGCCCAGGGACAGGTCCTTCACGGTTGCCCTATCTCGTAAAACCGCGGCGGGTCATTGAACGCGGAGACGGGCGGTCCGCGGTGGGCCAGGGTGGGTAGGATTTTGCCTTTGCCGCAGTCACGGTATTCTCGATAGTTGGTCGAACGGTCCTGCACCCGAAATCGTCCAACCCCCATTACGGGATTCCGGGGTGCGGGGCATGGCTGAGGCTTCCGGCGCTGCGCGCGCACGTGGGGCATCCCGGGTCCTGAGTGCCCTGTGGGATGGGGGAATTTCGTGATCACCTGGTGTAGAGAGCGGCTAGGAGTGATACGTGGTCCCCGGGACCGTAAGGGATTTAATAATCAGTGCCCACGTGATTCAGCTAGCCATCTCCACCAACGATACAACAGATGTCTCACGCAGAGGTGTGGCTGGACAATACCCACGGTAGCCCGCCGCAGGGGATTTCGAGCCGTCGGTGTGTTCATGGAGCCTCGGGATTAGTGAGCATGTTCTGAGCGCGCCGCGATCCTGGGCCCCGTCGTTTGTGTACGGACAATGGCCTCGGCTGCGCCAGGAGGATGCGTCCAGCGCTACCAGCGTCGCCGGTGCCGGGTCTGCGGTGGCAGGGTTTCTCGGGCAACACGTCGCCCTGCCATAGTCGTATACGCCTTCTGAAATCTCCGCTGTGAGGGACAATGTGTAGTAGATGGCCAGCGCCGGCAGGGGCGAACGGGTACCATCCGGATCTCAGAGGAGACCCCTAGGATGGGTCCGGAGGCCCAACACGCGCGTATGGCACGACCCCACTCTGCTCGTAGACTCTCAGAAACGGAGGTTGATAGCCAGTAGCTCTGCTCTAAGCTCGGACAGCAGTGATAACCACGGAGGCTCAGAGCTACCGGTGAAGTCCCCTA
AS0044-Cb_GAgam_gt1_kt0	GTGGAGATTTGGTCTGCCATCTCACCATGTGGACGTCGCCCGCGACCGTACGGGACCGGAGGTGGCAGCAGGGCATCTAAGCGGGGGCGAGGGGCGAGCTCAGAGCCCGCCGTGCGTTCGACTCCGCTAGCACCGATTTCGCGATCTCTGCAGGTTCCACTGGGCACTGGACGAGTCGAGGGTCCCCCAACCAGAACTCCAACAAGGCCACTGAACCAGTCCGGGCTTTCCCGTCACGCACACGGGTGGGGACAGATATTAGGTTGCCATACTACGGCCGACGATCTAGTATCACAGGAGGAGAACCGTGAAGTGTGCTAGGTCCCATTTCCGAGTGGGGTTCTAGCGAGGAATAAGCAGGTTCTAGTCGTGGCTATAGTAGCTACCCTCTCGAAACGATATTGCGAGGATTGATATATCATGCCGGGGGGAACGCGTCACTTCCACCAGAAGGGCCCCCCGGTGAACGTACCCGGACGCATGAGGGGGAGGGTTCCGGGAGTCGGTTACGGTCTGGCGTGGGTCCTTGGTCCAGGCTCCAACCGTGGAGTTAGTCACTTTGGGAGTCCCACGAGACTTCCTTACCAAGGGTTGGAGAACCGGCCATGGGATGGCGCGCGGATCCCTTAAAGTGTACAGTGGGGCTAGCCGTGGCCGGGGGCCGTGCGCCGTTTTTTCTTCACACACGGGGGTAGAGGGTGGACTGGGTGGATCAGAGGGTGGGCCCCTGGGGATAGGGCCCTAGCTAGACAGCCGCGTCCCCTATCGTGGGGTCTCTCCGTTCCGTAGGTCTGGCTTCCACGACTGCTTATTTATGAATGTTTGGCTTTTCTTAGGGTGAATAATGACGTGTTAGCCGCTGTTGGACCCTCGCTGGGACAGGCGGATACACTCCCTCACTAGACGTACTGCACCCGGCGAAATCCATTTCCTCTATACCCGTTTTCTCCGGTATACTGGCTTACCGGAGGACAGTATAGGCGGTAGGGAATCTACAGCTGCACTGTTGACGAACTAATCCCGACTCAACGGAGAAATCCTGCCCATGTAGCAAGGGAGGGCGCCGAAACCTGCAACGTACCGCCGCCCCCGCGACCGCCTCCCTCACCGATCAGCACGTCTCTGGACGTCGTTAATCGGGAACGGAGCGAAGCCATATGTCCGTAAAGTTCACATAGCTATGAGTTCGTCTATCGCGCGGGGGCCCAGCAGCAACCCTGAACCGCTTCAGACATCCCGGCGCCTGGTGCCGGTTTAACATCACCCTTGGGTGGGTCCTTCGACTCTAAGCCGAAATTGTTGTCCTACAGCGTTGCGCGATAAAGTGCAAAACAACACAAGGCGATGAGCACTCCCCTGCAAAGAGCAGCCAGCTCTAGCCGTGGGGCCCAAAAACACCCGGGCCGTTCCGGGATCCATCAGAGGGGCGGGTTCTCTCTAACCCTTAGCCTTCCGGGGCCAGAGAAGGGGTCTGGTTCCTGCGAACCTAATGGGGGTCGGGGGCTGTCAGAGGCGGAGCCCTTGCTTTCATGTACCTCCTCCTGCTGCCCTCCATCGAAGGCCCTAGAACGTCCTAGAATTTTCTGCTGAGTTTTGTGGTGATTGTGCCAGGGGTAGGAGGTTCGTTCGAACGGTGTATTCGCTGATTTTCAGGGAATGGTCCCCATTGGTGTCATCCTCGCGCCCGTCCAAACGGCGCGTATGCCCCGTAAAAAGAACTACCGCCTGCACGAGGGACCTACAACCTGAGCTGCCGTCTCGACACCCATTCCCTTGTCAGCCAGACGTGAAAACAAGTCACACGACACATACCGTAGCTTAGTGGCGGGGTAGATCGCGCCGGCGGGGTCGACTTAGTGGGGGAATGCCGGAGTGGGGTGAAACAGACAGTTTTCAGAGCCAGTCCCATGCTCTACACCACACGACGAAGGTCACCTAAAACACCCCCAGGGAAAAGACTCCTGCCCGGGCATCTGCCGAATCCCCACGGCAACGATGACGTGGGCTCAGGGACAGGTCCTTGATGGCTGCCCTGTCTCGCAAAACCGCGGCGGGTCATTGAACGCGGAGACGGGCGTTCCGCGGTGGGCCAGGGTGGGTAGGATTTTGCCTTTGCCGCAGTCACGGTATTCTCGATAGTTGGTCGAACGGTCCTGCTCCCGCAATCGTCCAACCCCCATTACGGGAGTCCGGGGTGCGGGGCATGGCTGAGGCTTCCGGCGCTGCGCGCGCACGTGGGGCATCCCGGGTCCTGAGTGCCCTGTGGGATGGGGGAATTCCGTGATCACCTGGTGTAGAGAGCGGCTAGGAGTGATACGTGGTCCCCGGGACCGTAAGGGATTTAATAAGCAGTGCCCACGTGATTCAGCTAGCCATCTCCACCAACGATACAACAGATGTCTCACGCAGAGGTGTGGCTGGACAATACCCACGGTAACCCGCCGCAGGGGATTTCGAGCCGTCGGTGTGTTCATGGAGCCTCGGGATTAGTGAGCATGTTCTGAGCGCACCGCGATCCTGGGCCCCGTCGTTTGTGTACGGACAATGGCCTCGGCTGCGCCAGGAGGATGCGTCCAGCGCTACCAGCGTCGCCGGTGCCGGGTGTGCGGTGGCAGGGTTTCTCGGGCAACACGTCGCCCTGCCATAGTCGTATACGCCTTCTGAACTCTCCGCTGTGAGGGACATTGTGTAGTAGATGGCCAGCGCCGGCAGGGGCGGACGGGTACCATCCGGATCTCAGAGGAATCCCCTAGGATGGGTCCGGAGGCCCAACACGCGCGTATGGCACAGCCCCACTCTGCTCGTAGACTCTCAGAAACGGAGGTTGATAGCCAGCAGCTCTGCTCTAAGCCCGGACAGTAGTGATAACCACGGAGGCTCAGAGCTACCGGTGAAGTCCCCTA
AS0045-Ca_GAgam_gt1_kt0	GTGGAGATTTGGTCTGCCATCTCACCATGTGGACGTCGCCCGCGACCGTACGGGACCGGAGGTGGCAGCAGGGCATCTAAGCGGGGGCGAGGGGCGGGCTCAGAGCCCGCCGTGCGTTTGACTCCGCTAGTACCGATTTCGCGATCTCTGCAGGGTCCACTGGGCGCTGGACGAGTCGAGGGTTCCCCAACCAGAAATCCAACAAGACCACTGAACCAGGCCGGCCTTTCCCGTCTCGCACACGGGCGGGGATGGACATTAGGTTGCCATACTACGGCCGATGATCTAGTATCACAGGAGGAGAACCGTGAAGAATGCTAGGTCCCATTTCCGAGTGGGGTACTAGCGAGGAATAAGCAGGTTCTAGCTGTGGCTATAGTAGCTATCCACCCGAAACGATATTGCGAGGATTGATATATCATGCCGGGGGGAACGCGTCACTTCCACCAGAAGGGCCCCCCTGTGAACGTACCCGGACGCATGAGGGGGAGGGTTCCGGGAGTCGGTTACGGTCTGGCGTGGGTCCTTGGTCCGAGCCCCAACCGTGGAGTTAGTCACTTTGGGAGTCCCACGAGACTCCCTTACCAAGGGTTGGAGAACCGGCCATGGGATGGCGCGCGGATCCCTTAAAGTGTACAGTGGGGCTAGCCGTGGCCGGGGGCCGTGCGTCGTTTTTTCTTCACACACGGGGGTAGAGGGTGGACTGGGTGGATCAGAGGGTGGGCCCCTGGGGATAGGGCCCTAGCTAGACAGCCGCGTTCCCTATCGTGGGGTCTCTCCATTCCGTAGGTCTGGCTTCCACGACTGCTTATTTATGAATGTTTGGCTTTTCTTAGGGTGAATAATGACGTGTTAGCCGCTGTTGGACCCTCGCTGGGACAGGCGAATACACTCCCTCACTAGACGTTCTGCACCCGGCGAAATCCATTTCCCCTGTACCCGTTTTCTCCGGTATACTGGCATAACGGGGGACAATATAGGCGGTAGGGAATCTACAGCTGCACTGTTAACGAACTAATCCCGACTCAACGGAGAAATCCCGCCCATGTAGCAAGGGAGGGCACCGAAACCTGCAACGTACCGCCGCCCCCGCGACCGCCTCCCTCACCGATCAGCACGTCTCTGGACGTTGTTAATCGGAAACGCAGCGAAGCCATATATCCGTAAAGTTCACATAGCTATGAGTTCGTCTATCGCGCGTTGGCCCAACAGCAACCCCGAACCGCTTCAGACATCCCGGCGCCTGGTGCCGGTTTACCATCACCCTTGGGTGGGCTGATCGACTCTAAGCCGAAATTGTTGTCCTACGGCGTTGCGCAATAAAGCGCAAAACAACACAAGGCGATGAGCACCCCCCTGCAAAGAGCAGCCAGCTCTAGCCGTGGGGCCCAAAAACACCCGGGCCGTTCCGGGATCCATCAGAGGGGCGGGTTCTCTCTACCCCTTAGCCTTCCGGGGCCAGAGAAGGGGTCTGGTCCCTGCGAACCTAATGGGGGCCGGGGGCTGTCAGAGGCGGAGCCCTTGCTTTCATGTACCTCCTCCTGCTGCCCTCCATCGAAGGCCCTAGAACGTCCTGGAATTTTCTGCTGAGTTTTGTGGTGATTGTGCCAGGGGTAGGAGGTTCGTTCGAACGGTGTATTCGCTGATTTTCAGGAAATGGTCCCCATTGGTGTCATCCTCGCGCCCGTCCAAACGGCGCGTATGCCCCGTAAGAAGAACTACCGCCTGCACGAGGGACCTACAACCTGAGCTGCCGCCTCGACACCCATTCCCTTGTCAGCCAGACGTGATAGCAAGTCACACGACACATACCGTAGCTTAGTTGCGGGGTAGATCGCACCGGCGGGGTCGACTTAGCGGGGGAATGCCGGAGTGGGGCGAAACGGATTGTTTTCAGAGCCAGTCCCATGCTCTACACCACACGACGAAGGTCACCTAAAACAACCCCAGGGATAAGACTCCTGCCCGGGCATCTGCCGAATCCCCACGGCAACGATGACGTGGGCCCAGGGACAGGTCCTTCACGGTTGCCCTATCTCGTAAAACCGCGGCGGGTCATTGAACGCGGAGACGGGCGGTCCGCGGTGGGCCAGGGTGGGTAGGATTTTGCCTTTGCCGCAGTCACGGTATTCTCGATAGTTGGTCGAACGGTCCTGCACCCGAAATCGTCCAACCCCCATTACGGGAGTCCGGGGTGCGGGGCATGGCTGAGGCTTCCGGCGCTGCGCGCGCACGTGGGGCATCCCGGGTCCTGAGTGCCCTGTGGGATGGGGGAATTTCGTGATCACCTGGTGTAGAGAGCGGCTAGGAGTGATACGTGGTCCCCGGGACCGTAAGGGATTTAATAATCAGTGCCCACGTGATTCAGCTAGCCATCTCCACCAACGATACAACAGATGTCTCACGCAGAGGTGTGGCTGGACAATACCCACGGTAGCCCGCCGCAGGGGATTTCGAGCCGTCGGTGTGTTCATGGAGCCTCGGGATTAGTGAGCATGTTCTGAGCGCGCCGCGATCCTGGGCCCCGTCGTTTGTGTACGGACAATGGCCTCGGCTGCGCCAGGAGGATGCGTCCAGCGCTACCAGCGTCGCCGGTGCCGGGTCTGCGGTGGCAGGGTTTCTCGGGCAACACGTCGCCCTGCCATAGTCGTATACGCCTTCTGAAATCTCCGCTGTGAGGGACAATGTGTAGTAGATGGCCAGCGCCGGCAGGGGCGAACGGGTACCATCCGGATCTCAGAGGAGACCCCTAGGATGGGTCCGGAGGCCCAACACGCGCGTATGGCACGACCCCACTCTGCTCGTAGACTCTCAGAAACGGAGGTTGATAGCCAGTAGCTCTGCTCTAAGCTCGGACAGCAGTGATAACCACGGAGGCTCAGAGCTACCGGTGAAGTCCCCTA
AS0045-Cb_GAgam_gt0_kt0	GTGGAGATTTGGTCTGCCATCTCACCATGTGGACGTCGCCCGCGACCGTACGGGACCGGAGGTGGCAGCAGGGCATCTAAGCGGGGGCGAGGGGCGGGCTCAGAGCCCGCCGTGCGTTCGACTCCGCTAGCACCGATTTCGCGATCTCTGCAGGTTCCACTGGGCACTGGACGAGTCGAGGGTCCCCCAACCAGAACTCCAACAAGGCCACTGAACCAGTCCGGGCTTTCCCGTCACGCACACGGGTGGGGACAGATATTAGGTTGCCATACTACGGCCGACGATCTAGTATCACAGGAGGAGAACCGTGAAGTGTGCTAGGTCCCATTTCCGAGTGGGGTTCTAGCGAGGAATAAGCAGGTTCTAGTCGTGGCTATAGTAGCTACCCTCTCGAAACGATATTGCGAGGATTGATATATCATGCCGGGGGGAACGCGTCACTTCCACCAGAAGGGCCCCCCGGTGAACGTACCCGGACGCATGAGGGGGAGGGTTCCGGGAGTCGGTTACGGTCTGGCGTGGGTCCTTGGTCCAGGCTCCAACCGTGGAGTTAGTCACTTTGGGAGTCCCACGAGACTTCCTTACCAAGGGTTGGAGAACCGGCCATGGGATGGCGCGCGGATCCCTTAAAGTGTACAGTGGGGCTAGCCGTGGCCGGGGGCCGTGCGCCGTTTTTTCTTCACACACGGGGGTAGAGGGTGGACTGGGTGGATCAGAGGGTGGGCCCCTGGGGATAGGGCCCTAGCTAGACAGCCGCGTCCCCTATCGTGGGGTCTCTCCGTTCCGTAGGTCTGGCTTCCACGACTGCTTATTTATGAATGTTTGGCTTTTCTTAGGGTGAATAATGACGTGTTAGCCGCTGTTGGACCCTCGCTGGGACAGGCGGATACACTCCCTCACTAGACGTACTGCACCCGGCGAAATCCATTTCCTCTATACCCGTTTTCTCCGGTATACTGGCTTACCGGAGGACAGTATAGGCGGTAGGGAATCTACAGCTGCACTGTTGACGAACTAATCCCGACTCAACGGAGAAATCCTGCCCATGTAGCAAGGGAGGGCGCCGAAACCTGCAACGTACCGCCGCCCCCGCGACCGCCTCCCTCACCGATCAGCACGTCTCTGGACGTCGTTAATCGGGAACGGAGCGAAGCCATATGTCCGTAAAGTTCACATAGCTATGAGTTCGTCTATCGCGCGGGGGCCCAGCAGCAACCCTGAACCGCTTCAGACATCCCGGCGCCTGGTGCCGGTTTAACATCACCCTTGGGTGGGTTCTTCGACTCTAAGCCGAAATTGTTGTCCTACAGCGTTGCGCGATAAAGTGCAAAACAACACAAGGCGATGAGCACTCCCCTGCAAAGAGCAGCCAGCTCTAGCCGTGGGGCCCAAAAACACCCGGGCCGTTCCGGGATCCATCAGAGGGGCGGGTTCTCTCTAACCCTTAGCCTTCCGGGGCCAGAGAAGGGGTCTGGTTCCTGCGAACCTAATGGGGGTCGGGGGCTGTCAGAGGCGGAGCCCTTGCTTTCATGTACCTCCTCCTGCTGCCCTCCATCGAAGGCCCTAGAACGTCCTAGAATTTTCTGCTGAGTTTTGTGGTGATTGTGCCAGGGGTAGGAGGTTCGTTCGAACGGTGTATTCGCTGATTTTCAGGGAATGGTCCCCATTGGTGTCATCCTCGCGCCCGTCCAAACGGCGCGTATGCCCCGTAAAAAGAACTACCGCCTGCACGAGGGACCTACAACCTGAGCTGCCGTCTCGACACCCATTCCCTTGTCAGCCAGACGTGAAAACAAGTCACACGACACATACCGTAGCTTAGTGGCGGGGTAGATCGCGCCGGCGGGGTCGACTTAGTGGGGGAATGCCGGAGTGGGGTGAAACAGACAGTTTTCAGAGCCAGTCCCATGCTCTACACCACACGACGAAGGTCACCTAAAACACCCCCAGGGAAAAGACTCCTGCCCGGGCATCTGCCGAATCCCCACGGCAACGATGACGTGGGCCCAGGGACAGGTCCTTGATGGCTGCCCTGTCTCGCAAAACCGCGGCGGGTCATTGAACGCGGAGACGGGCGTTCCGCGGTGGGCCAGGGTGGGTAGGATTTTGCCTTTGCCGCAGTCACGGTATTCTCGATAGTTGGTCGAACGGTCCTGCTCCCGCAATCGTCCAACCCCCATTACGGGAGTCCGGGGTGCGGGGCATGGCTGAGGCTTCCGGCGCTGCGCGCGCACGTGGGGCATCCCGGGTCCTGAGTGCCCTGTGGGATGGGGGAATTCCGTGATCACCTGGTGTAGAGAGCGGCTAGGAGTGATACGTGGTCCCCGGGACCGTAAGGGATTTAATAAGCAGTGCCCACGTGATTCAGCTAGCCATCTCCACCAACGATACAACAGATGTCTCACGCAGAGGTGTGGCTGGACAATACCCACGGTAACCCGCCGCAGGGGATTTCGAGCCGTCGGTGTGTTCATGGAGCCTCGGGATTAGTGAGCATGTTCTGAGCGCACCGCGATCCTGGGCCCCGTCGTTTGTGTACGGACAATGGCCTCGGCTGCGCCAGGAGGATGCGTCCAGCGCTACCAGCGTCGCCGGTGCCGGGTGTGCGGTGGCAGGGTTTCTCGGGCAACACGTCGCCCTGCCATAGTCGTATACGCCTTCTGAACTCTCCGCTGTGAGGGACATTGTGTAGTAGATGGCCAGCGCCGGCAGGGGCGGACGGGTACCATCCGGATCTCAGAGGAATCCCCTAGGATGGGTCCGGAGGCCCAACACGCGCGTATGGCACAGCCCCACTCTGCTCGTAGACTCTCAGAAACGGAGGTTGATAGCCAGCAGCTCTGCTCTAAGCCCGGACAGTAGTGATAACCACGGAGGCTCAGAGCTACCGGTGAAGTCCCCTA
AS0046-Ca_GAgam_gt1_kt0	GTGGAGATTTGGTCTGCCATCTCACCATGTGGACGTCGCCCGCGACCGTACGGGACCGGAGGTGGCAGCAGGGCATCTAAGCGGGGGCGAGGGGCGGGCTCAGGGCCCGCCGTGCGTTCGACTCCGTTAGCACCGATTTCGCGATCTCTGCAGGGTCCACTGGGCGCTAGACGGGTCGAGGGTCCCCCAACCAAAACTCTAACAAGACCATTGAACCAGGCCGGGTTTTCCCGTCTCGCACACGGGTGGGGATGGACATTAGGTTGCCATACTACGGCTGACGATCAAGTATCACGGGAGGAGAACCGTGAAGTATGCTAGGTCCCATTTCCGAGTGGGGTTCTAGCGAGGAATAAGCAGGTTCTAGTCGTGGCTATAGTAGCTACCCTCTCGAAACGATATTGCGAGGATTGATATATCATGCCGGGGGGAACGCGTCACTTCCGCCAGAAGGGCCCCCCTGTGAACGTACCCGGACGCATGAGGGGGAGGGTTCCGGGAGTCGGTTACGGTCTGGCGCAGGTCCTTGGTCCAAGCTCCAACCGTGGAGTTAGTCACTTTGGGAGTCCCACGAGACTCCCTTACCAAGGGTTGGAGAACCGGCCATGGGATGGCGCGCGGATCCCTTAAAGTGTACAGTGGGGCTAGCCGTGGCCGGGGGCCGTGCGTCGTTTTTTCTTCACACACGGGGGTAGAGGGTGGACTGGGTGGATCGGAGGGTGGGCCCATGGGGATAGGGCCCTAGCTAGGCAGCCGCGTTCCCTATCGTGGGGTCTCTCCATTCCGTAGGACCGGCTTCTACGACTGCTTGTATATGAATGTTTGGCTTCTCTTAGGGTGAATAATGACGTGTTAGCCGCTGTTGGACCCTCGCTGGGACAGGCGGATACACTCCCTCACTAGACGTACTGCACCCGGCGAAATCCATTTCCTCTGTACCCGTCTTCTCCGGTATACTGACTTACCGGGGGACGATATAGGCGGTAGGGAATCTACAGCTGCACTGCTAACGAACTAATCCCGACTCAACGGAGAAATCCCGCCCATGTAGCAAGGGAGGGCACCGAAACCTGCAACGTACCGCCGCCCCCGCGACCGCCTCCCTCACCGATCAGCACGTCTCTGGACGTTGTTAATCGGGAACGCAGCGAAGCCATATATCCGTAAAGTTCACATAGCTATGAGTTCGTCTATCGCGCGGGGGCCCAGCAGCAACCCTGAACCGCTTCAGACATCCCGGCGCCTGGTGCCGGTTTACCATCACCCTTGGGTGGGCTGATCGACTCTAAGCCGAAATTGTTGTCCTACGGCGTTGCGCAATAAAGCGCAAAACAACACAAGGCGATGAGCACTCCCCTGCAAAGAGCAGCCAGCTCTAGCCGTGGGGCCCAAAAACACCCGGGCCGTTCCGGGATCCATCAGAGGGGCGGGTTCTATCTACCCCTTAGCCTTCCGGGGCCAGAGAAGGGGTCTGGTTCCTGCGAACCTAATGGGGGTCGGGGGCTGTCAGAGGCGGAGCCCTTGCTTTCATGTACCTCCTCCTGCTGCCCTCCATCGAAGGCCCTAGAACGTCCTGGAATTTTCTGCTGAGTTTTGTGGTGATTGTGCCAGGGGTAGGAGGTTCGTTCGAACGGTGTATTCGCTGATTTTCAGGGAATGGTCCCCATTGGTGTCATCCTCGCGCCCGTCCAGACGGCGCGTATGCCCCGTAAGAAGAACTACCGCCTGCACGAGGGACCTACAACCTGAGCCACCGCCTCGACACCCATTCCCTAGTCAGCCAGACGTGAAAGTAAGTTACACGGCACATACCGTAGCTTAGTGGCGGGGTAGATCGCGCCGGCGGGGTCGACTTAGCGGGGGAATGCCGGAGTGGGGCGAAACAGACTGTTTTCAGAGCCAGTCCCATGCTCTACACCACACGACGAAGGTCACTTAAAACACCCCCAGGGAAAGGACTCCTGCCCGGGCATCTGCCGAATCCCCACGGCAACGATGACGTGGGCCCAGGGTCAGGTCCTTGACGGTTGCCCTGTCGCGTAAAACCGCGGCGGGCCATTGAACGCGGAGACGGGTGGTCCGCGGTGGGCCAGGGTGGGTAGGATTTTGCTTTTGCCGCAGTCACGGTATTCTCGATAGTTGGTCGAACCGTCCCGCACCCAAAATCGTCCAACCCCCATTACGGGAGTCCGAGGTGCGGGGCATGGCTACGGCTTCCGACGCTGCGCGCACACGTGGGGCATCCCGGGTCCTGAGTGCCCCATGGGATGGGGGAATTTCGTGATCACCTGGTGTGGAGAGCGGCTAGGAGTGATACGTGGTCCCCGGGACCGTAAGGGATTTAATAAGCAGTGCCCACGTGATTCAGCTAGCCATCTCCACCAACGATACAACAGATGTCCCACGCAGAAGTGTGGCTGGACAATACCCAAGGTAGCCCGCCGCAGGGGATTTCGAGCCGTCGGTGTGTTCATAGAGCCTCGGGATTAGTGAGCTTGTTCTGAGCGCACCGCGATCCTGGGCCCCATCGTTTGTGTACGGACAATGGCCTCGGCTGCGCCAGGAGGATGCGTCCAGCGCTACCAGCGTCGCCGGCGCCGGGTCTGCGGTGGCAGGGTTTCTCGGGCAACACGTCGCCCTGCCATAGTCGTATACGCCTTCTGAACTCTCCGCTGTGAGGGACAATGTGTAGTAGATGGCCAGCGCCGGCAGGGGCGAACGGGTACCATCCGGATCTCAGAGGAGACCCCAAGGATGGGTCCGGAGGCCCAACACGCGCGTATGGCACGACCCCACTCTGCTCGTAGACTCTCAGAAACGGAGGTTGATAGCCAGTTGCTCTGCTCTAAGCCCGGACAGCAGTGATAACCACGGAGGCTCAGAGCTACCGGTGAAGTCCCCTA
AS0046-Cb_GAgam_gt1_kt0	GTGGAGATTTGGTCTGCCATCTCACCATGTGGACGTCGCCCGCGACCGTACGGGACCGGAGGTGGCAGCAGGGCATCTAAGCGGGGGCGAGGGGCGGGCTCAGAGCCCGCCGTGCGTTTGACTCCGCTAGTACCGATTTCGCGATCTCTGCAGGGTCCACTGGGCGCTGGACGAGTCGAGGGTTCCCCAACCAGAAATCCAACAAGACCACTGAACCAGGCCGGCCTTTCCCGTCTCGCACACGGGCGGGGATGGACATTAGGTTGCCATACTACGGCCGATGATCTAGTATCACAGGAGGAGAACCGTGAAGAATGCTAGGTCCCATTTCCGAGTGGGGTACTAGCGAGGAATAAGCAGGTTCTAGCTGTGGCTATAGTAGCTACCCACCCGAAACGATATTGCGAGGATTGATATATCATGCCGGGGGGAACGCGTCACTTCCACCAGAAGGGCCCCCCTGTGAACGTACCCGGACGCATGAGGGGGAGGGTTCCGGGAGTCGGTTACGGTCTGGCGTGGGTCCTTGGTCCGAGCCCCAACCGTGGAGTTAGTCACTTTGGGAGTCCCACGAGACTCCCTTACCAAGGGTTGGAGAACCGGCCATGGGATGGCGCGCGGATCCCTTAAAGTGTACAGTGGGGCTAGCCGTGGCCGGGGGCCGTGCGTCGTTTTTTCTTCACACACGGGGGTAGAGGGTGGACTGGGTGGATCAGAGGGTGGGCCCCTGGGGATAGGGCCCTAGCTAGACAGCCGCGTTCCCTATCGTGGGGTCTCTCCATTCCGTAGGTCTGGCTTCCACGACTGCTTATTTATGAATGTTTGGCTTTTCTTAGGGTGAATAATGACGTGTTAGCCGCTGTTGGACCCTCGCTGGGACAGGCGAATACACTCCCTCACTAGACGTTCTGCACCCGGCGAAATCCATTTCCCCTGTACCCGTTTTCTCCGGTATACTGGCATAACGGGGGACAATATAGGCGGTAGGGAATCTACAGCTGCACTGTTAACGAACTAATCCCGACTCAACGGAGAAATCCCGCCCATGTAGCAAGGGAGGGCACCGAAACCTGCAACGTACCGCCGCCCCCGCGACCGCCTCCCTCACCGATCAGCACGTCTCTGGACGTTGTTAATCGGAAACGCAGCGAAGCCATATATCCGTAAAGTTCACATAGCTATGAGTTCGTCTATCGCGCGTTGGCCCAACAGCAACCCCGAACCGCTTCAGACATCCCGGCGCCTGGTGCCGGTTTACCATCACCCTTGGGTGGGCTGATCGACTCTAAGCCGAAATTGTTGTCCTACGGCGTTGCGCAATAAAGCGCAAAACAACACAAGGCGATGAGCACCCCCCTGCAAAGAGCAGCCAGCTCTAGCCGTGGGGCCCAAAAACACCCGGGCCGTTCCGGGATCCATCAGAGGGGCGGGTTCTCTCTACCCCTTAGCCTTCCGGGGCCAGAGAAGGGGTCTGGTCCCTGCGAACCTAATGGGGGCCGGGGGCTGTCAGAGGCGGAGCCCTTGCTTTCATGTACCTCCTCCTGCTGCCCTCCATCGAAGGCCCTAGAACGTCCTGGAATTTTCTGCTGAGTTTTGTGGTGATTGTGCCAGGGGTAGGAGGTTCGTTCGAACGGTGTATTCGCTGATTTTCAGGAAATGGTCCCCATTGGTGTCATCCTCGCGCCCGTCCAAACGGCGCGTATGCCCCGTAAGAAGAACTACCGCCTGCACGAGGGACCTACAACCTGAGCTGCCGCCTCGACACCCATTCCCTTGTCAGCCAGACGTGATAGCAAGTCACACGACACATACCGTAGCTTAGTTGCGGGGTAGATCGCACCGGCGGGGTCGACTTAGCGGGGGAATGCCGGAGTGGGGCGAAACGGATTGTTTTCAGAGCCAGTCCCATGCTCTACACCACACGACGAAGGTCACCTAAAACAACCCCAGGGATAAGACTCCTGCCCGGGCATCTGCCGAATCCCCACGGCAACGATGACGTGGGCCCAGGGACAGGTCCTTCACGGTTGCCCTATCTCGTAAAACCGCGGCGGGTCATTGAACGCGGAGACGGGCGGTCCGCGGTGGGCCAGGGTGGGTAGGATTTTGCCTTTGCCGCAGTCACGGTATTCTCGATAGTTGGTCGAACGGTCCTGCACCCGAAATCGTCCAACCCCCATTACGGGAGTCCGGGGTGCGGGGCATGGCTGAGGCTTCCGGCGCTGCGCGCGCACGTGGGGCATCCCGGGTCCTGAGTGCCCTGTGGGATGGGGGAATTTCGTGATCACCTGGTGTAGAGAGCGGCTAGGAGTGATACGTGGTCCCCGGGACCGTAAGGGATTTAATAATCAGTGCCCACGTGATTCAGCTAGCCATCTCCACCAACGATACAACAGATGTCTCACGCAGAGGTGTGGCTGGACAATACCCACGGTAGCCCGCCGCAGGGGATTTCGAGCCGTCGGTGTGTTCATGGAGCCTCGGGATTAGTGAGCATGTTCTGAGCGCGCCGCGATCCTGGGCCCCGTCGTTTGTGTACGGACAATGGCCTCGGCTGCGCCAGGAGGATGCGTCCAGCGCTACCAGCGTCGCCGGTGCCGGGTCTGCGGTGGCAGGGTTTCTCGGGCAACACGTCGCCCTGCCATAGTCGTATACGCCTTCTGAAATCTCCGCTGTGAGGGACAATGTGTAGTAGATGGCCAGCGCCGGCAGGGGCGAACGGGTACCATCCGGATCTCAGAGGAGACCCCTAGGATGGGTCCGGAGGCCCAACACGCGCGTATGGCACGACCCCACTCTGCTCGTAGACTCTCAGAAACGGAGGTTGATAGCCAGTAGCTCTGCTCTAAGCTCGGACAGCAGTGATAACCACGGAGGCTCAGAGCTACCGGTGAAGTCCCCTA
AS0047-Ca_GAgam_gt1_kt0	GTGGAGATTTGGTCTGCCATCTCACCATGTGGACGTCGCCCGCGACCGTACGGGACCGGAGGTGGCAGCAGGGCATCTAAGCGGGGGCGAGGAGCGGGCTCAGAGCCCGCCGTGCGTTCGACTCCGCTAGCACCGATTTCGCGATCTCTGCAGGTTCCACTGGGCGCTGGACGAATCGAGGGTCCCCCAACCAGAACTCCAACAAGGCCACTGAACCAGGCCGGGCTTTCCCGTCTCGCACACGGGTGGGGACGGATATTAGGTTGCCATACTACGGCCGACGATCTAGTATCACAGGAGGAGAACCGTGAAGTATGCTAGGTCCCATTTCCGAGTGGGGTTCTAGCGAGGAATAAGCAGGTTCTAGTCGTGGCTATAGTAGCTACCCTCTCGAAACGATATTGCGAGGATTGATATATCATGCCGGGGGGAACGCGTCACTTCCACCAGAAGGGCCCCCCTGTGAACGTACCCGGACGCATGAGGGGGAGGGTTCCGGGAGTCGGTTACGGTCTGGCGTGGGTCCTTGGTCCAAGCTCCAACCGTGGAGTTAGTCACTTTGGGAGTCCCACGAGACTCCCTTACCAAGGGTTGGAGAACCGGCCATGGGATGGCGCGCGGATCCCTTAAAGTGTACAGTGGGGCTAGCCGTGGCCGGGGGCCGTGCGCCGTTTTTTCTTCACACACGGGGGTAGAGGGTAGACTGGGTGGATCGGAGGGTGGGCCCCTGGGGATAGGGCCCTAGCTAGGCAGCCGCGTTCCCTATCGTGGGGTCTCTCCGTTCCGCAGTACTGGCTTCTACGACTGCTTGTATATGAATATTTGGCTTCTCTTAGGGTGAATAATGACGAGTTAGCCGCTGTTGGACCCTCGCTGGGACAGGCGGATACACTCCCTCACTAGACGTACTGCACCCGGCGAAATCCATTTCCTCTGTACCCGTTTTCTCCGGTATACTAGCATACCGGGGGACAATATAGGCGGTAGGGCAACTACAGCTGCACTGTTGACGAACTAATCCCGACTCAACGGAGAAATCCCGCCCATGTAGCAAGGGAGGGCACCGAAACCTACAACGTACCGCCGCCCCCGCGACCGCCTCCCTCACCGATCAGCACGTCTCTGGACGTCGTTAATCGGGAACGGAGCGAAGCCATATATCCGTAAAGTTCACATAGCTATGAGTTCGTCTATCGCGCGGGGGCCCTGCAGCAACCCTGAACCGTTTCAGACATCCCGGCGCCTGGTGCCGGTTTACCATCACCCGTGGGTGGGCTGATCGACTCTAAGCCGAAATTGTTGTCCTACAGCGTTGCGCAATAAAGCGCAAAACTACACAAGGCGATGAGCACTCCCCTGCAAAGAGCAGCCAGCTCTAGCCGTGGGGCCCAAAAACACCCGGGCCGTTCCGGGATCCATCAGAGGGGCGGGTTCTCTCTAACCCTTAGCCTTCCGGGGCCAGAGAAGGGGTCTGGTTCCTGCGAACCTAATGGGGGCCGGGGGCTGTCAGAGGCGGAGCCCTTGCTTTCATGTACCTCCTCCTGCTGCCCTCCATCGAAGGCCCTAGAACGTCCTGGAATTTTCTGCTGAGTTTTGTGGTGACTGTGCCAGGGGTAGGAGGTTCGTTCGAACGGTGTATTCGCTGATTTTCAGGGAATGTTCCCCATTGGTGTCATCCTCGCGCCCGTCCAAACGGCGCGTATGCCCCGTAAGAAGAACTACCGCCTGCACGAGGGACCTACAACCTGAGCCACCGCCTCGACACCCATTCCCTATTCAGCCAGACGTGAAAGCAAGTCACACGACACATACCTTAGCTAAGTGGCGGGGTAGATCGCGCCGGCGGGGTCGACTTAGCGGGGGAATGCCGGAGTGGGGCGAAACAGATTGTTTTCAGAGCTAGTCCCATGCTCTACACCACACGACGAAGGTCACTTAAAATACCCCCAGGGAAAACACTCCTGCCCGGGCATCTGCCGCATCCCCACGGCAGCGATGACGTGGGCCCAGGGACAGGTCCTTGACGGTTGCCCTGTCTCGTAAAACCGCGGCGGGTCATTGAACGCGGAGACGGGTGGTCCGCGGTGGGCCAGGGTGGGTAGGATTTTGCTTTTGCCGCAGTCAAGGTATACTCGATGGTTGATCGAACCGTCCTGCACCCGAAATCGTCCAACCCCCATTACGGGAGTCCGGGGTGCGGGGCATGGCTACGGCTTCCGGCACTGCGCGCGCACGTGGGGCATCCCGGGTCCTGAGAGCCCCGTGGGATGGGGGAATTTCGTGATCACCTGGTGTGGAGAGCGGCTAGGAGTGATACGTGGTCCCCGGGACCGTAAGGGAATTGATAAGCAGTGCCCACGTGATTCAGCTAGCCATCTCCACCAGCGATACAACAGATGTCCCACGCAGAAGTGTGGCTGGACAATACCCAAGGTAGCCCGCCGCAGGGGATTTCGAGCCGTCGGTGTGTTCATGGAGCCTCGGGATTAGTGAGCATGTTCTGAGCGCACCGCGATCCTGGGCCCCATCGTTTGGATATGGACAACGGCCTCGGCTGCGCCAGGAGGATGCGTCCAGCGCTACCAGCGCCGCCGGCGCCGGGTCTGCGGTGGCAGGGTTTCTCAGGTAACACGTCGCTCTGCCATAGTCGTATACGCCTTCTGAACTCTCCGCTGTGAGGAATATTGTGTAGTAGATAGCCAGCGCCGGCAGGGACGGACGGGTACCATCCGGATCTTAGAGAAGACCCCTGGGATGGGTCCGGAGGCCCGACACGCGCGTATGGCACGGCCCCACTCTGCTCGCAGACTCTCAGAGACGGAGGTTGATAGCCAGTAACTCTGCTCTAAGCCCGGACAGCAGTGATAGCCACGGAGGCTCAGAGCTACCGGTGAAGTCCCCTA
AS0047-Cb_GAgam_gt0_kt0	GTGGAGATTTGGTCTGCCATCTCACCATGTGGACGTCACCCGCGACCGTACGGGACCGGAGGTGGCAGCAGGGCATCTAAGCGGGGGCGAGGGGCGGGCTCAGAGCCCGCCGTGCGTTCGACTCCGCTAGTACCGATTTCGCGATCTCTGCAGGGTCCACTGGGCGCTGGACGAGTCGAGGGTCCCCCAACCAGAACTCCAACAAGGCCACTGAACCAGGCCGGCCTTTCCCGTCTCGCACACGGGCGGGGATGGACATTAGGTTGCCATACTACGGCCGATGATCTAGTATCACAGGAGGAGAACCGTGAAGAATGCTAGGTCCCATTTCCGAGTGGGGTACTAGCGAGGAATAAGCAGGTTCTAGCTGTGGCTATAGTAGCTACCCACCCGAAACGATATTGCGAGGATTGCTATATCATGCCGGGGGGAACGCGTCACTTCCACCAGAAGGGCCCCCCGGTGAACGTACCCGGACGGATGAGGGGGAGGGTTCCGGGAGTCGGTTACGGTCTGGCGTGGGTCCTTGGTCCAAGCTCCAACCGTGGAGTTAGTCACTTTGGGAGTCCCACGAGACCCCCTTACCAAGGGTTGGAGAATCGGCCATGGGATGGCGCGCGGATCCCTTAAAGTGCACAGTGGGGCTAGCCGTGGCCGGGGGCCGTGCGCCGTTTTTTCTTCACGCACGGGGGTAGAGGGTGGACTGGGTGGATCAGAGGGTGGGCCCCTGGGGATAGGGCTCTAGCTAGGCAGCCGCGTTCCCTATCATGGGGCTTCTCCATTCCGTAGGTCTGGCTTCTACGACTGCTTATTTATGAATGTTTGGCTTTTCTTAGGGTGAATAATGACGTGTTAGCCGCTGTTGGACCCTCGCTGGGACAGGCGGATACACTCCCTCACTAGACGTACTGCACCCGGCGAAATCCATTTCCTCTATACCCGTTTTCTCCGGTATACTGACTTACCGGGGGACAGTATAGGCGGTAGGGAATCTACAGCTGCACTGTTGACGAACTAATCCCGACTCAACGGAGAAATCCCGCCCATGTAGCAAGGGAGGGCACCGAAACCTGCAACGTAGTGCCGCCCCCGCAACCGCCTCCCTCACCGATCAGCACGTCTCTGGACGTCGTTAATCGGGAACGGAGCGAAGCCATATGTCCGTAAAGTTCACATAGCTATGAGTTCGTCTATCGCGCGGGGGCCCAGCAGCAACCCTGAACCGCTTCAGACATCCCGGCGCCTGGTGCCGGTTTAACATCACCCTTGGGTGGGCTGATCGACTCTAAGCCGAAATTGTTGTCCTACAGCGTTGCGCAATAAAGCGCAAAACAACACAAGGCGATGAGCACCCCCCTGCAAAGAGGAGCCAGCTCTAGCCGTGGGGCCCAAAAACACCCGGGCCGTACGGGGATCCATCAGAGGGGTGGGTTCTCTCTAACTCTTAGCCTTCCGGGGCCAGAGAAGGGGTCTGGTTCCTGCGAACCTAATGGGGGTCGGGGGCTGTCAGAGGCGGAGCCCTTGCTTTCATGTACCTCCTCCTGCTGCCCTCCATCAAAGGCCCTAGAACGTCCTGGAATTTTCTGCTGAGTTTTGTGGTGATTGTGCCAGGGGTAGGAGGTTCGTTCGAACGGTGTATTCGCTGATTTTCAGGGAATGGTCTCCATTGGTGTCGACCTCGCGCCCGTCCAAACGGCGCGTATGCCCCGTAAGAAGAACTACCGCCTGCACGAGGGACCTACAACCTGAGCTGCCGCCTCGACACCCATTCCCTAGTCAGCCAGACGTGAAAGCAAGTCACACGACACATACCGTAGCTTAGTGGCGGGGTAGATCGCGCCGGCGGGGTCGACTTAGCGGGGGAATGCCGGAGTGGGGCGAAAGAGACTGTTTTCAGAGCCAGTCCCATGTTCTACACCACACGACGAAGGTCACCTAAAACACCCCCAGGGAAAGGACTCCTGCCCGGGCATCTGCCGAATCCCCACGGCAACGATGACGTGGGCCCAGGGACAGGTCCTTGACGGTTGCCCTGTCTCGCAAAACCGCGGCGGGTCATTGAACGCGGAGACGGGCGGTCCGCGGTGGGCCAGGGTGGGTAGGATTTTGCTTTTGCTGCAGTCACGGTATTCTCGATAGTTGGTCGAACGGTCCTGCACCCGAAATCGTCCAACCCCCATTACGGGAGTCCGGGGTGCGGGGCATGGCTGAGGCTTCCGGCGCTGCGCGCGCACGTGGGGCATCCCGGGTCCTGAGTGCCCTGTGGGATGGGGGAATTTCGTGATCACCTGGTGTGGAGAGCGGCTAGGAGTGATACGTGGTCCCCGGGACCGTAAGGGATTTAATAAGCAGTGCCCACGTGATTCAGCTAGCCATCTCCACCAACGATTCAACAGATGTCCCACGCAGAAGTGTGGCTGGACAATACCCACGGTAGCCCGCCGCAGGGGATTTCGAGCCGTCGGTGTGTTCATGGAGCCTCGGGATTAGTGAGCATGTTCTGAGCGCACCGCGATCCTGGGCCCCATCGTTTGTGTACGGACAATGGCCTCGGCTGCGCCAGGAGGATGCGTCCAGCGATACCAGCGTCGCCGGTGCCGGGTCTGCGGTGGCAGGGTTTCTCGGGTAACACGTCGCCCTGCCATAGTCGTATACGCCTTCTGAACTCTCCGCTGTGAGGGACATTGTGTAGTAGATGGTCAACGCCGGCAGGGGCGGACGGGTACCATCCGGATCTCAGAGGAATCCCCTAGGATGGGTCCGGAGGCCCAACACGCGCGTATGGCACAGCCCCACTCTGCTCGTAGACTCTCAGAAACGGAGGTTGATAGCCAGCAGCTCTGCTCTAAGCCCGGACAGTAGTGATAACCACGGAGGCTCAGAGCTACCGGTGAAGTCCCCTA
AS0048-Ca_GAgam_gt1_kt0	GTGGAGATTTGGTCTGCCATCTCACCATGTGGACGTCACCCGCGACCGTACGGGACCGGAGGTGGCAGCAGGGCATCTAAGCGGGGGCGAGGGGCGGGCTCAGAGCCCGCCGTGCGTTCGACTCCGCTAGTACCGATTTCGCGATCTCTGCAGGGTCCACTGGGCGCTGGACGAGTCGAGGGTCCCCCAACCAGAACTCCAACAAGGCCACTGAACCAGGCCGGCCTTTCCCGTCTCGCACACGGGCGGGGATGGACATTAGGTTGCCATACTACGGCCGATGATCTAGTATCACAGGAGGAGAACCGTGAAGAATGCTAGGTCCCATTTCCGAGTGGGGTACTAGCGAGGAATAAGCAGGTTCTAGCTGTGGCTATAGTAGCTACCCACCCGAAACGATATTGCGAGGATTGCTATATCATGCCGGGGGGAACGCGTCACTTCCACCAGAAGGGCCCCCCGGTGAACGTACCCGGACGGATGAGGGGGAGGGTTCCGGGAGTCGGTTACGGTCTGGCGTGGGTCCTTGGTCCAAGCTCCAACCGTGGAGTTAGTCACTTTGGGAGTCCCACGAGACCCCCTTACCAAGGGTTGGAGAATCGGCCATGGGATGGCGCGCGGATCCCTTAAAGTGCACAGTGGGGCTAGCCGTGGCCGGGGGCCGTGCGCCGTTTTTTCTTCACGCACGGGGGTAGAGGGTGGACTGGGTGGATCAGAGGGTGGGCCCCTGGGGATAGGGCTCTAGCTAGGCAGCCGCGTTCCCTATCATGGGGCTTCTCCATTCCGTAGGTCTGGCTTCTACGACTGCTTATTTATGAATGTTTGGCTTTTCTTAGGGTGAATAATGACGTGTTAGCCGCTGTTGGACCCTCGCTGGGACAGGCGGATACACTCCCTCACTAGACGTACTGCACCCGGCGAAATCCATTTCCTCTATACCCGTTTTCTCCGGTATACTGACTTACCGGGGGACAGTATAGGCGGTAGGGAATCTACAGCTGCACTGTTGACGAACTAATCCCGACTCAACGGAGAAATCCCGCCCATGTAGCAAGGGAGGGCACCGAAACCTGCAACGTAGTGCCGCCCCCGCAACCGCCTCCCTCACCGATCAGCACGTCTCTGGACGTCGTTAATCGGGAACGGAGCGAAGCCATATGTCCGTAAAGTTCACATAGCTATGAGTTCGTCTATCGCGCGGGGGCCCAGCAGCAACCCTGAACCGCTTCAGACATCCCGGCGCCTGGTGCCGGTTTAACATCACCCTTGGGTGGGCTGATCGACTCTAAGCCGAAATTGTTGTCCTACAGCGTTGCGCAATAAAGCGCAAAACAACACAAGGCGATGAGCACCCCCCTGCAAAGAGGAGCCAGCTCTAGCCGTGGGGCCCAAAAACACCCGGGCCGTACGGGGATCCATCAGAGGGGTGGGTTCTCTCTAACTCTTAGCCTTCCGGGGCCAGAGAAGGGGTCTGGTTCCTGCGAACCTAATGGGGGTCGGGGGCTGTCAGAGGCGGAGCCCTTGCTTTCATGTACCTCCTCCTGCTGCCCTCCATCAAAGGCCCTAGAACGTCCTGGAATTTTCTGCTGAGTTTTGTGGTGATTGTGCCAGGGGTAGGAGGTTCGTTCGAACGGTGTATTCGCTGATTTTCAGGGAATGGTCTCCATTGGTGTCGACCTCGCGCCCGTCCAAACGGCGCGTATGCCCCGTAAGAAGAACTACCGCCTGCACGAGGGACCTACAACCTGAGCTGCCGCCTCGACACCCATTCCCTAGTCAGCCAGACGTGAAAGCAAGTCACACGACACATACCGTAGCTTAGTGGCGGGGTAGATCGCGCCGGCGGGGTCGACTTAGCGGGGGAATGCCGGAGTGGGGCGAAAGAGACTGTTTTCAGAGCCAGTCCCATGTTCTACACCACACGACGAAGGTCACCTAAAACACCCCCAGGGAAAGGACTCCTGCCCGGGCATCTGCCGAATCCCCACGGCAACGATGACGTGGGCCCAGGGACAGGTCCTTGACGGTTGCCCTGTCTCGCAAAACCGCGGCGGGTCATTGAACGCGGAGACGGGCGGTCCGCGGTGGGCCAGGGTGGGTAGGATTTTGCTTTTGCTGCAGTCACGGTATTCTCGATAGTTGGTCGAACGGTCCTGCACCCGAAATCGTCCAACCCCCATTACGGGAGTCCGGGGTGCGGGGCATGGCTGAGGCTTCCGGCGCTGCGCGCGCACGTGGGGCATCCCGGGTCCTGAGTGCCCTGTGGGATGGGGGAATTTCGTGATCACCTGGTGTGGAGAGCGGCTAGGAGTGATACGTGGTCCCCGGGACCGTAAGGGATTTAATAAGCAGTGCCCACGTGATTCAGCTAGCCATCTCCACCAACGATTCAACAGATGTCCCACGCAGAAGTGTGGCTGGACAATACCCACGGTAGCCCGCCGCAGGGGATTTCGAGCCGTCGGTGTGTTCATGGAGCCTCGGGATTAGTGAGCATGTTCTGAGCGCACCGCGATCCTGGGCCCCATCGTTTGTGTACGGACAATGGCCTCGGCTGCGCCAGGAGGATGCGTCCAGCGATACCAGCGTCGCCGGTGCCGGGTCTGCGGTGGCAGGGTTTCTCGGGTAACACGTCGCCCTGCCATAGTCGTATACGCCTTCTGAACTCTCCGCTGTGAGGGACATTGTGTAGTAGATGGTCAACGCCGGCAGGGGCGGACGGGTACCATCCGGATCTCAGAGGAATCCCCTAGGATGGGTCCGGAGGCCCAACACGCGCGTATGGCACAGCCCCACTCTGCTCGTAGACTCTCAGAAACGGAGGTTGATAGCCAGCAGCTCTGCTCTAAGCCCGGACAGTAGTGATAACCACGGAGGCTCAGAGCTACCGGTGAAGTCCCCTA
AS0048-Cb_GAgam_gt1_kt0	GTGGAGATTTGGTCTGCCATCTCACCATGTGGACGTCGCCCGCGACCGTACGGGACCGGAGGTGGCAGCAGGGCATCTAAGCGGGGGCGAGGGGCGGGCTCAGAGCCCGCCGTGCGTTCGACTCCGCTAGCACCGATTTCGCGATCTCTGCAGGTTCCACTGGGCGCTGGACGAGTCGAGGGTCCCCCAACCAGAACTCCAACAAGGCCACTGAACCAGGCCGGGCTTTCCCGTCTCGCACACGGGTGGGGATGGACATTAGGTTGCCATACTACGGCCGACGATCTAGTATCACAGGAGGAGAACCGTGAAGTATGCTAGGTCCCATTTCCGAGTGGGGTTCTAGCGAGGAATAAGCAGGTTCTAGTCGTGGGTATAGTATCTGTCCTCTCGAAACGATATTGCGAGGATTGATATATCATGCCGGGGGGAACGCGACACTTCCACCAGAAGGGCCCCCCGGTGAACGTACCCGGACGGATGAGGGGGAGGGTTCCGGGAGTCGGTTACGGTCTGGCGTGGGTCCTTGATCCGAGATTCAACCGTGGAGTTAGTCACTTTGGGAGTCCCACGAGACTCCCTTACCAAGGGTTGGAGAACCGGCCATGGGATGGCGCGCGGATCCCTTAAAGTGTACAGTGGGGCTAGCCGTGGCCGGGGGCCGTGCGTCGTTTTTTCTTCACACACGGGGGTAGAGGGTGGACTGGGTGGATCAGAAGGTGGGCCCCTGGGGAGAGGGCCCTAGCTAGACTGCCGCGTTCCCTATCGTGGGGTCTCTCCGTTCCGTAGGACCGGCTTCTACGACTGCTTATTTATGAATGTTTGGCTTTTCTTAGGGTGAATAATGACGTGTTAGCCGCTGTTGGACCCTCGCTGGGACAGGCGGATACACTCCCTCACTAGACGTACTGCACCCGGCGAAATCCATTTCCTCTGTACCCGTTTTCTCCGGTATACTGGCATACCGGGGGACAGTATAGGCGGTAGGGAATCTACAGCTGCACTGTTGACGAACTAATCCCGACTCAACGGAGAAATCCCGCCCATGTAGCAAGGGAGGGCACCGAAACCTACAACGTACCGCCGCCCCCGCGATCGCCTCCCTCACCGATCAGCATGTCTCTGGACGTTGTTAATCGGAAACGCAGCGAAGCCATATATCCGTAAAGTTCACATAGCTATGAGTTCGTCTATCGCGCGGGGGCCCAGCAGCAACCCTGAACCGCTTCAGACATCCCGGCGCCTGGTGCCGGTTTAACATCACCCTTGGGTGGGCTGATCGACTCTAAGCCGAAATTGTTGTCCTACAGCGTTGCGCAATAAAGCGCAAAACAACACAAGGCGATGAGCACCCCCCTGCAAAGAGGAGCCAGCTCTAGCCGTGGGGCCCAAAAACACCCGGGCCGTACGGGGATCCATCAGAGGGGTGGGTTCTCTCTAACTCTTAGCCTTCCGGGGCCAGAGAAGGGGTCTGGTTCCTGCGAACCTAATGGGGGTCGGGGGCTGTCAGAGGCGGAGCCCTTGCTTTCATGTACCTCCTCCTGCTGCCCTCCATCGAAGGCCCTAGAACGTCCTGGAATTTTCTGCTGAGTTTTGTGGTGATTGTGCCAGGGGTAGGAGGTTCGTTCGAACGGTGTATTCGCTGATTTTCAGGGAATGGTCCCCATTGGTGTCATCCTCGCGCCCATCCAAACGGCGCGTATGCCCCGTAAAAAGAACTACCGCCTGCACGAGGGACCTACAACGGGAGCCATCGCCTCGACACCCATTCCCTTGTCAGCAAGACGTGAAAGCAAGTTATTCGACACATACCGTAGCTTAGTGGCGGGGTAGATCGCACCGGCGGGGTCGACTTAGCGGGGGAATGCCGGAGTGGGGCGAAACAGACTGTTTTCAGAGCCAGTCCCATGCTCTACACCACACGACGAAGGTCACCTAAAACACCCCCAGGGAAAGGACTCCTGCCCGGGCATCTGCCGAATCCCCACGGCAGCGATGACGTGGGCCCAGGGACAGGTCCTTCACGGTTGCCCTATCTCGTAAAACCGCGGCGGGTCATTGAACGCGGAGACGGGTGGTCCGCGGTGGGCCAGGGTGGGTAGGATTTTGCTTTTGCCGCAGTCAAGGTATTCTCGATAGTTGGTCGAACGGTCCTGCACCCGAAATCGTCCAACCCCCATTACGGGAGTCCGGGGTGCGGGGCATGGCTACGGCTTCCGGCGCTGCGCGCGCACGTGGGGCATCCCGGGTCCTGAGTGCCCTGTGGGATGGGGGAATTTCGTGATCACCTGGTGTGGAGAGCGGCTAGGAGTGATACGTGGTCCCCGGGACCGTAAGGGATTTAATAATCAGTGCCCACGTGATTCAGCTAGCCATCTCCACCAACGATACAACAGATGTCTCACGCAGAGGTGTGGCTGGACAATACCCACGGTAGCCCGCCGCAGGGGATTTCGAGCCGTCGGTGTGTTCATGGAGCCTCGGGATTAGTGAGCATGTTCTGAGCGCACCGCGATCCTGGGCCCCACCGTTTGTGTACGGACAATGGCCTCGGCTGCGCCAGGAGGATGCGTCCAGCGCTACCAGCGTCGCCGGTGCCGAGTCTGCGGTGGCAGGGTTTCTCAGGTGACACGTCGCCCTGCCATAGTCGTATACGCCTTCTGAACTCTCCGGTGTGAGGGACATTGTGTAGTAGATGGCCAGCGCTGGCAGGGGCGGACGGGTACCATCCGGACCTCAGAGGAGACCCCAAGGATGGGTCCGGTGGCCCAACACGCGCGTATGGCACGGCCCCACTCTGCTCGCAGACTCTCAGAAACGGAGGTTGATAGCCGGTAGCTCTGCTCTAAGCCCGGACAGCAGTGATAACCACGGAGGCTCAGAGCTACCGGTGAAGTCCCCTA
AS0049-Ca_GAgam_gt1_kt0	GTGGAGATTTGGTCTGCCATCTCACCATGTGGACGTCGCCCGCGACCGTACGGGACCGGAGGTGGCAGCAGGGCATCTAAGCGGGGGCGAGGGGCGGGCTCAGAGCCCGCCGTGCGTTTGACTCCGCTAGTACCGATTTCGCGATCTCTGCAGGGTCCACTGGGCGCTGGACGAGTCGAGGGTTCCCCAACCAGAAATCCAACAAGACCACTGAACCAGGCCGGCCTTTCCCGTCTCGCACACGGGCGGGGATGGACATTAGGTTGCCATACTACGGCCGATGATCTAGTATCACAGGAGGAGAACCGTGAAGAATGCTAGGTCCCATTTCCGAGTGGGGTACTAGCGAGGAATAAGCAGGTTCTAGCTGTGGCTATAGTAGCTACCCACCCGAAACGATATTGCGAGGATTGATATATCATGCCGGGGGGAACGCGTCACTTCCACCAGAAGGGCCCCCCTGTGAACGTACCCGGACGCATGAGGGGGAGGGTTCCGGGAGTCGGTTACGGTCTGGCGTGGGTCCTTGGTCCGAGCCCCAACCGTGGAGTTAGTCACTTTGGGAGTCCCACGAGACTCCCTTACCAAGGGTTGGAGAACCGGCCATGGGATGGCGCGCGGATCCCTTAAAGTGTACAGTGGGGCTAGCCGTGGCCGGGGGCCGTGCGTCGTTTTTTCTTCACACACGGGGGTAGAGGGTGGACTGGGTGGATCAGAGGGTGGGCCCCTGGGGATAGGGCCCTAGCTAGACAGCCGCGTTCCCTATCGTGGGGTCTCTCCATTCCGTAGGTCTGGCTTCCACGACTGCTTATTTATGAATGTTTGGCTTTTCTTAGGGTGAATAATGACGTGTTAGCCGCTGTTGGACCCTCGCTGGGACAGGCGAATACACTCCCTCACTAGACGTTCTGCACCCGGCGAAATCCATTTCCCCTGTACCCGTTTTCTCCGGTATACTGGCATAACGGGGGACAATATAGGCGGTAGGGAATCTACAGCTGCACTGTTAACGAACTAATCCCGACTCAACGGAGAAATCCCGCCCATGTAGCAAGGGAGGGCACCGAAACCTGCAACGTACCGCCGCCCCCGCGACCGCCTCCCTCACCGATCAGCACGTCTCTGGACGTTGTTAATCGGAAACGCAGCGAAGCCATATATCCGTAAAGTTCACATAGCTATGAGTTCGTCTATCGCGCGTTGGCCCAACAGCAACCCCGAACCGCTTCAGACATCCCGGCGCCTGGTGCCGGTTTACCATCACCCTTGGGTGGGCTGATCGACTCTAAGCCGAAATTGTTGTCCTACGGCGTTGCGCAATAAAGCGCAAAACAACACAAGGCGATGAGCACCCCCCTGCAAAGAGCAGCCAGCTCTAGCCGTGGGGCCCAAAAACACCCGGGCCGTTCCGGGATCCATCAGAGGGGCGGGTTCTCTCTACCCCTTAGCCTTCCGGGGCCAGAGAAGGGGTCTGGTCCCTGCGAACCTAATGGGGGCCGGGGGCTGTCAGAGGCGGAGCCCTTGCTTTCATGTACCTCCTCCTGCTGCCCTCCATCGAAGGCCCTAGAACGTCCTGGAATTTTCTGCTGAGTTTTGTGGTGATTGTGCCAGGGGTAGGAGGTTCGTTCGAACGGTGTATTCGCTGATTTTCAGGAAATGGTCCCCATTGGTGTCATCCTCGCGCCCGTCCAAACGGCGCGTATGCCCCGTAAGAAGAACTACCGCCTGCACGAGGGACCTACAACCTGAGCTGCCGCCTCGACACCCATTCCCTTGTCAGCCAGACGTGATAGCAAGTCACACGACACATACCGTAGCTTAGTTGCGGGGTAGATCGCACCGGCGGGGTCGACTTAGCGGGGGAATGCCGGAGTGGGGCGAAACGGATTGTTTTCAGAGCCAGTCCCATGCTCTACACCACACGACGAAGGTCACCTAAAACAACCCCAGGGATAAGACTCCTGCCCGGGCATCTGCCGAATCCCCACGGCAACGATGACGTGGGCCCAGGGACAGGTCCTTCACGGTTGCCCTATCTCGTAAAACCGCGGCGGGTCATTGAACGCGGAGACGGGCGGTCCGCGGTGGGCCAGGGTGGGTAGGATTTTGCCTTTGCCGCAGTCACGGTATTCTCGATAGTTGGTCGAACGGTCCTGCACCCGAAATCGTCCAACCCCCATTACGGGAGTCCGGGGTGCGGGGCATGGCTGAGGCTTCCGGCGCTGCGCGCGCACGTGGGGCATCCCGGGTCCTGAGTGCCCTGTGGGATGGGGGAATTTCGTGATCACCTGGTGTAGAGAGCGGCTAGGAGTGATACGTGGTCCCCGGGACCGTAAGGGATTTAATAATCAGTGCCCACGTGATTCAGCTAGCCATCTCCACCAACGATACAACAGATGTCTCACGCAGAGGTGTGGCTGGACAATACCCACGGTAGCCCGCCGCAGGGGATTTCGAGCCGTCGGTGTGTTCATGGAGCCTCGGGATTAGTGAGCATGTTCTGAGCGCGCCGCGATCCTGGGCCCCGTCGTTTGTGTACGGACAATGGCCTCGGCTGCGCCAGGAGGATGCGTCCAGCGCTACCAGCGTCGCCGGTGCCGGGTCTGCGGTGGCAGGGTTTCTCGGGCAACACGTCGCCCTGCCATAGTCGTATACGCCTTCTGAAATCTCCGCTGTGAGGGACAATGTGTAGTAGATGGCCAGCGCCGGCAGGGGCGAACGGGTACCATCCGGATCTCAGAGGAGACCCCTAGGATGGGTCCGGAGGCCCAACACGCGCGTATGGCACGACCCCACTCTGCTCGTAGACTCTCAGAAACGGAGGTTGATAGCCAGTAGCTCTGCTCTAAGCTCGGACAGCAGTGATAACCACGGAGGCTCAGAGCTACCGGTGAAGTCCCCTA
AS0049-Cb_GAgam_gt0_kt0	GTGGAGATTTGGTCTGCCATCTCACCATGTGGACGTCGCCCGCGACCGTACGGGACCGGAGGTGGCAGCAGGGCATCTAAGCGGGGGCGAGGGGCGGGCTCAGAGCCCGCCGTGCGTTTGACTCCGCTAGTACCGATTTCGCGATCTCTGCAGGGTCCACTGGGCGCTGGACGAGTCGAGGGTTCCCCAACCAGAAATCCAACAAGACCACTGAACCAGGCCGGCCTTTCCCGTCTCGCACACGGGCGGGGATGGACATTAGGTTGCCATACTACGGCCGATGATCTAGTATCACAGGAGGAGAACCGTGAAGAATGCTAGGTCCCATTTCCGAGTGGGGTACTAGCGAGGAATAAGCAGGTTCTAGCTGTGGCTATAGTAGCTACCCACCCGAAACGATATTGCGAGGATTGATATATCATGCCGGGGGGAACGCGTCACTTCCACCAGAAGGGCCCCCCTGTGAACGTACCCGGACGCATGAGGGGGAGGGTTCCGGGAGTCGGTTACGGTCTGGCGTGGGTCCTTGGTCCGAGCCCCAACCGTGGAGTTAGTCACTTTGGGAGTCCCACGAGACTCCCTTACCAAGGGTTGGAGAACCGGCCATGGGATGGCGCGCGGATCCCTTAAAGTGTACAGTGGGGCTAGCCGTGGCCGGGGGCCGTGCGTCGTTTTTTCTTCACACACGGGGGTAGAGGGTGGACTGGGTGGATCAGAGGGTGGGCCCCTGGGGATAGGGCCCTAGCTAGACAGCCGCGTTCCCTATCGTGGGGTCTCTCCATTCCGTAGGTCTGGCTTCCACGACTGCTTATTTATGAATGTTTGGCTTTTCTTAGGGTGAATAATGACGTGTTAGCCGCTGTTGGACCCTCGCTGGGACAGGCGAATACACTCCCTCACTAGACGTTCTGCACCCGGCGAAATCCATTTCCCCTGTACCCGTTTTCTCCGGTATACTGGCATAACGGGGGACAATATAGGCGGTAGGGAATCTACAGCTGCACTGTTAACGAACTAATCCCGACTCAACGGAGAAATCCCGCCCATGTAGCAAGGGAGGGCACCGAAACCTGCAACGTACCGCCGCCCCCGCGACCGCCTCCCTCACCGATCAGCACGTCTCTGGACGTTGTTAATCGGAAACGCAGCGAAGCCATATATCCGTAAAGTTCACATAGCTATGAGTTCGTCTATCGCGCGTTGGCCCAACAGCAACCCCGAACCGCTTCAGACATCCCGGCGCCTGGTGCCGGTTTACCATCACCCTTGGGTGGGCTGATCGACTCTAAGCCGAAATTGTTGTCCTACGGCGTTGCGCAATAAAGCGCAAAACAACACAAGGCGATGAGCACCCCCCTGCAAAGAGCAGCCAGCTCTAGCCGTGGGGCCCAAAAACACCCGGGCCGTTCCGGGATCCATCAGAGGGGCGGGTTCTCTCTACCCCTTAGCCTTCCGGGGCCAGAGAAGGGGTCTGGTCCCTGCGAACCTAATGGGGGCCGGGGGCTGTCAGAGGCGGAGCCCTTGCTTTCATGTACCTCCTCCTGCTGCCCTCCATCGAAGGCCCTAGAACGTCCTGGAATTTTCTGCTGAGTTTTGTGGTGATTGTGCCAGGGGTAGGAGGTTCGTTCGAACGGTGTATTCGCTGATTTTCAGGAAATGGTCCCCATTGGTGTCATCCTCGCGCCCGTCCAAACGGCGCGTATGCCCCGTAAGAAGAACTACCGCCTGCACGAGGGACCTACAACCTGAGCTGCCGCCTCGACACCCATTCCCTTGTCAGCCAGACGTGATAGCAAGTCACACGACACATACCGTAGCTTAGTTGCGGGGTAGATCGCACCGGCGGGGTCGACTTAGCGGGGGAATGCCGGAGTGGGGCGAAACGGATTGTTTTCAGAGCCAGTCCCATGCTCTACACCACACGACGAAGGTCACCTAAAACAACCCCAGGGATAAGACTCCTGCCCGGGCATCTGCCGAATCCCCACGGCAACGATGACGTGGGCCCAGGGACAGGTCCTTCACGGTTGCCCTATCTCGTAAAACCGCGGCGGGTCATTGAACGCGGAGACGGGCGGTCCGCGGTGGGCCAGGGTGGGTAGGATTTTGCCTTTGCCGCAGTCACGGTATTCTCGATAGTTGGTCGAACGGTCCTGCACCCGAAATCGTCCAACCCCCATTACGGGAGTCCGGGGTGCGGGGCATGGCTGAGGCTTCCGGCGCTGCGCGCGCACGTGGGGCATCCCGGGTCCTGAGTGCCCTGTGGGATGGGGGAATTTCGTGATCACCTGGTGTAGAGAGCGGCTAGGAGTGATACGTGGTCCCCGGGACCGTAAGGGATTTAATAATCAGTGCCCACGTGATTCAGCTAGCCATCTCCACCAACGATACAACAGATGTCTCACGCAGAGGTGTGGCTGGACAATACCCACGGTAGCCCGCCGCAGGGGATTTCGAGCCGTCGGTGTGTTCATGGAGCCTCGGGATTAGTGAGCATGTTCTGAGCGCGCCGCGATCCTGGGCCCCGTCGTTTGTGTACGGACAATGGCCTCGGCTGCGCCAGGAGGATGCGTCCAGCGCTACCAGCGTCGCCGGTGCCGGGTCTGCGGTGGCAGGGTTTCTCGGGCAACACGTCGCCCTGCCATAGTCGTATACGCCTTCTGAAATCTCCGCTGTGAGGGACAATGTGTAGTAGATGGCCAGCGCCGGCAGGGGCGAACGGGTACCATCCGGATCTCAGAGGAGACCCCTAGGATGGGTCCGGAGGCCCAACACGCGCGTATGGCACGACCCCACTCTGCTCGTAGACTCTCAGAAACGGAGGTTGATAGCCAGTAGCTCTGCTCTAAGCTCGGACAGCAGTGATAACCACGGAGGCTCAGAGCTACCGGTGAAGTCCCCTA
AS0051-Ca_GAgam_gt1_kt0	GTGGAGATTTGGTCTGCCATCTCACCATGTGGACGTCGCCCGCGACCGTACGGGACCGGAGGTGGCAGCAGGGCATCTAAGCGGGGGCGAGGGGCGGGCTCAGAGCCCGCCGTGCGTTCGACTCCGCTAGCACCGATTTCGCGATCTCTGCAGGTTCCACTGGGCGCTGGACGAGTCGAGGGTCCCCCAACCAGAACTCCAACAAGGCCACTGAACCAGGCCGGGCTTTCCCGTCTCGCACACGGGTGGGGATGGACATTAGGTTGCCATACTACGGCCGACGATCTAGTATCACAGGAGGAGAACCGTGAAGTATGCTAGGTCCCATTTCCGAGTGGGGTTCTAGCGAGGAATAAGCAGGTTCTAGTCGTGGGTATAGTATCTGTCCTCTCGAAACGATATTGCGAGGATTGATATATCATGCCGGGGGGAACGCGACACTTCCACCAGAAGGGCCCCCCGGTGAACGTACCCGGACGGATGAGGGGGAGGGTTCCGGGAGTCGGTTACGGTCTGGCGTGGGTCCTTGATCCGAGATTCAACCGTGGAGTTAGTCACTTTGGGAGTCCCACGAGACTCCCTTACCAAGGGTTGGAGAACCGGCCATGGGATGGCGCGCGGATCCCTTAAAGTGTACAGTGGGGCTAGCCGTGGCCGGGGGCCGTGCGTCGTTTTTTCTTCACACACGGGGGTAGAGGGTGGACTGGGTGGATCAGAAGGTGGGCCCCTGGGGAGAGGGCCCTAGCTAGACTGCCGCGTTCCCTATCGTGGGGTCTCTCCGTTCCGTAGGACCGGCTTCTACGACTGCTTATTTATGAATGTTTGGCTTTTCTTAGGGTGAATAATGACGTGTTAGCCGCTGTTGGACCCTCGCTGGGACAGGCGGATACACTCCCTCACTAGACGTACTGCACCCGGCGAAATCCATTTCCTCTGTACCCGTTTTCTCCGGTATACTGGCATACCGGGGGACAGTATAGGCGGTAGGGAATCTACAGCTGCACTGTTGACGAACTAATCCCGACTCAACGGAGAAATCCCGCCCATGTAGCAAGGGAGGGCACCGAAATCTGCAACGTACCGCCGCCCCCGCGACCGCCTCCCTCACCGATCAGCACGTCTCTGGACGTTGTTAATCGGAAACGCAGCGAAGCCATATATCCGTAAAGTTCACATAGCTATGAGTTCGTCTATCGCGCGTTGGCCCAACAGCAACCCCGAACCGCTTCAGACATCCCGGCGCCTGGTGCCGGTTTACCATCACCCTTGGGTGGGCTGATCGACTCTAAGCCGAAATTGTTGTCCTACGGCGTTGCGCAATAAAGCGCAAAACAACACAAGGCGATGAGCACTCCCCTGCAAAGAGCAGCCAGCCCTAGCCGTAGGGCCCAAAAACACCCGGGCCGTTCCGGGATCCATCAGAGGGGTGGGTTCTCTCTAACTCTTAGCCTTCCGGGGCCAGAGAAGGGGTCTGGTTCCTGCGAACCTAATGGGGGTCGGGGGCTGTCAGAGGCGGAGCCCTTGCTTTCATGTACCTCCTCCTGCTGCCCTCCATCGAAGGCCCTAGAACGTCCTGGAATTTTCTGCTGAGTTTTGTGGTGATTGTGCCAGGGGTAGGGGGTTCGTTCGAACGGTGTATTCGCTGATTTTCAGGGAATGGTCCCCATTGGTGTCATCCTCGCGCCCGTCCAAACGGCGCGTATGCCCCGTAAGAAGAACTACCGCCTGCACGAGGGACCTACAACCTGAGCCGCCGCCTCGACACCCATTCCCTAGTCAGCCAGACGTGAAAGCAAGTCACACGACACATACCGTAGCTTAGTGGCGGGGTAGATCGCGCCGGCGGGGTCGACTTAGCGGGGGAATGCCGGAGTGGGGTGAAACAGACTGTTTTCAGAACCAGTCCCAGGCTCTACACCACACGACGAAAGTCACTTAAAACAACCTCAGGGATAAGACTCCTGCCCGGGCATCTGCCGAATCCCCACGGCAACGATGACGTGGGCCCAGGGACAGGTCCTTGACGGTTGCCCTGTCTCGCAAAACCGCGGCGGGTCATTGAACGCGGAGACGGGCGGTCCGCGGTGGGCCAGGGTGGGTAGGATTTTGCTTTTGCTGCAGTCACGGTATTCTCGATAGTTGGTCGAACGGTCCTGCACCCGAAACCGTCCAACCCCCATTACGGGAGTCCGGGGTGCGGGGCATGGCTGAGGCTTCCGGCGCTGCGCGCGCACGTGGGGCATCCCGGGCCCTGAGTGCCCTGTGGGATGGGGGAATTTCGTGATCACCTGGTGTGGAGAGCGGCTAGGAGTGATACGTGGTCCCCGGGACCGTAAGGGATTTAATAAGCAGTGCCCACGTGATTCAGCTAGCCATCCCCACCAACGACACAACAGTTGTCCCACGCAGAGGTGTGGTTGGACAATACCCAAGGCAGCCCGCCGCAGGGGATTTCGAGCCGTCGGTGTGTTCATGGAGCCTCGGGATTAGTAAGCATGTTCTGAGCGCACCGCGACCCTGGGCCCCATCGTTTGTGTACGGACAATGGCCTCGGCTGCGCCAGGAGGATGCGTCCAGCGCTACCAGCGTCGCCGGTGCCGGGTCTGCGGTGGCAGGGTTTCTCGGGTAACACGTCGCCCTGCCATAGTCGTATACGCCTTCTGAACTCTCCGCTGTGAGGGACATTGTGTAGTAGATGGCCAGCGCCGGCAGGGGCGAACGGGTACCATCCGGATCTCAGAGGAGACCCCAAGGATGGGTCCGGAGGCCCAACACGCGCGTATGGCACGACCCCACTCTGCTCGTAGACTCTCAGAAACGGAGGTTGATAGCCAGTAGCTCTGCTCTAAGCTTGGACAGCAGTGATAACCTCGGAGGCTCAGAGCTACCGGTGAAGTCCCCTA
AS0051-Cb_GAgam_gt1_kt0	GTGGAGATTTGGTCTGCCATCTCACCATGTGGACGTCGCCCGCGACCGTACGGGACCGGAGGTGGCAGCAGGGCATCTAAGCGGGGGCGAGGGGCGGGCTCAGAGCCCGCCGTGCGTTCGACTCCGCTAGCACCGATTTCGCGATCTCTGCAGGGTCCACTGGGCGCTGGACGAGTGGAGGGTCCCCCAACCAGAACTCCAACAAGGCCACTGAACCAGGCCGGGCTTTCCCGTCTCGCACACGGGTGGGGACGGACATTAGGTTGCCATACTACGGCCGATGATCTAGTATCACAGGAGGAGAACCGTGAAGAATGCTAGGTCCCATTTCCGAGTGGGGTACTAGCGAGGAATAAGCAGGTTCTAGCTGTGGCTATAGTAGCTACCCACCCGAAACGATATTGCGAGGATTGCTATATCATGCCGGGGGGAGCGCGTCACTTCCACTAGAAGGGCCCCCCTGTGAACGTACCCGGACGCATGAGGGGGAGGGTTCCGGGAGTCGGTTACGGTCTGGCGTGGGTCCTTGGTCCAAGCTCCAACCGTGGAGTTAGTCACTTTGGGAGTCCCACGAGACTCCCTTACCAAGGGTTGGAGAACCGGCCATGGGATGGCACGCGGATCCCTTAAAGTGTACAGTGGGGCTAGCCGTGGCCGGGGGCCGTGCGTCGTTTTTTCTTCACACACGGGGGTAGAGGGTGGACTGGGTGGATCAGAGGGTGGGCCCCTGAGGATAGGGCCCTAGCTAGGCAGCCGCGTTCCCTATCGTGGGGTCTCTCCGTTCCGTAGGTCTGGCTTCTACGACTGCTTGTATATGAATGTTTGGCTTCTCTTAGGGTGAATAATGACGTGTTAGCCGCTGTTGGACCCTCGCTGGGACAGGCGGATACACTCCCTCACTAGACGTACTGCACCCGGCGAAATCCATTTCCTCTGTACCCGTCTTCTCCGGTATACTGACTTACCGGGGGACGATATAGGCGGTAGGGAATCTACAGCTGCACTGCTAACGAACTAATCCCGACTCAACGGAGAAATCCCGCCCATGTAGCAAGGGAGGGCACCGAAACCTACAACGTACCGCCGCCCCCGCAACCGCCTCCCTCACCGATCAGCACGTCTCTGGACGTCGTTAATCGGGAACGGAGCGAAGCCATATGTCCGTAAAGTTCACATAGCTATGAGTTCGTCTATCGCGCGGGGGCCCAGCAGCAACCCTGAACCGCTTCAGACATCCCGGCGCCTGGTGCCGGTTTACCATCACCCTTGGGTGGGCTGATCGACTCTAAGCCGAAATTGTTGTCCTACGGCGTTGCGCAATAAAGCGCAAAACAACACAAGGCGATGAGCACTCCCCTGCAAAGAGCAGCCAGCCCTAGCCGTAGGGCCCAAAAACACCCGGGCTGTTCCGGGATCCATCAGAGGGGTGGGTTCTCTCTAACTCTTAGCCTTCCGGGGCTAGAGAAGGGGTCTGGTCCCTGCGAACCTAATGGGGGCCGGGGGCTGTCAGAGGCGGAGCCCTTGCTTTCCTGTACCTCCTCCTGCTGCCCTCCATCGAAGGCCCTAGAACGTCCTGGAATTTTCTGCTGAGTTTTGTGGTGATTGTGCCAGGGGTAGGAGGTTCGTTCGAACGGTGTATTCGCTGATTTTCAGGAAATGGTCCCCATTGGTGTCATCCTCGCGCCCGTCCAAACGGCGCGTATGCCCCGTAAGAAGAACTACCGCCTGCACGAGGGACCTACAACCTGAGCTGCCGCCTCGACACCCATTCCCTAGTCAGCCAGACGTGAAAGCAAGTCACACGGCACATACCGTAGCTTATTGGCGGGGTAGATCGCGCCGGCGGGGTCGACTTAGCGGGGGAATGCCGGAGTGGGGCGAAACAGACTGTTTTCAGAGCCAATCCCATGCTCTACACCACACGACGAAGGTCACTTAAAACACCCCCAGGGAAAAGACTCCTGCTCGGGCATCTGCCGCATCCCCACGGCAACGATGACGTGGGCCCAGGGACAGGTCCTTCACGGTTGCTCTGTCTCGCAAAACCGCGGCGGGTCATTGAACGCGGAGACGGGCGGTCCGCGGTGGGCCAGGGTGGGTAGGATTTTGCCTTTGCCGCAGTCACGGTATTCTCGATAGTTGGTCGAACGGTCCTGCTCCCGCAATCGTCCAACCCCCATTACGGGAGTCCGGGGTGCAGGGCATGGCTACGGCTTCCGACGCTGCGCGCACACGTGGGGCATCCCGGGTCCTGAGTGCCCTGTGGGATGGGGGAATTTCGTGATCACCTGGTGTAGAGAGCGGCTAGGAGTGATACGTGTTCCCCGGGACCGTAAGGGATTTAATAAGCAGTGCCCACGTGATTCAGCTAGCCATCTCCACCAACGACACAACAGATGTCCCACGCAGAGGTGTGGTTGGACAATACCCAAGGTAGCCCGCCGCAGGGGATATCGAGCCGTCGGTGTGTTCATGGAGCCTCGGGATTAGTGAGCATGTTCTGAGCGCACCGCGATCCTGGGCCCCATCGTTTGTGTACGGACAATGGCCTCGGCTGCGCCAGGAGGATGCGTCCAGCGCTACCAGCGTCGCCGGTGCCGGGTCTGCGGTGGCAGGGTTTCTCGGGCAACACGTCGCCCTGCCATAGTCGTATACGCCTTCTGAACTCTCCGCTGTGAGGGCCAATGTGTAGTAGATGGCCAGCGCCGGCAGGGGCGAACGGGTACCATCCGGATCTCAGAGGAGACCCCAAGGATGGGTCCGGAGGCCCAACACGCGCGTATGGCACGACCCCACTCTGCTCGTAGACTCTCAGAAACGGAGGTTGATAGCCAGTTGCTCTGCTCTAAGCCCGGACAGCAGTGTTAACCACGGAGGCTCAGAGCTACCGGTGAAGTCTCCTA
AS0052-Ca_GAgam_gt1_kt0	GTGGAGATTTGGTCTGCCATCTCACCATGTGGACGTCGCCCGCGACCGTACGGGACCGGAGGTGGCAGCAGGGCATCTAAGCGGGGGCGAGGGGCGGGCTCAGAGCCCGCCGTGCGTTTGACTCCGCTAGTACCGATTTCGCGATCTCTGCAGGGTCCACTGGGCGCTGGACGAGTCGAGGGTTCCCCAACCAGAAATCCAACAAGACCACTGAACCAGGCCGGCCTTTCCCGTCTCGCACACGGGCGGGGATGGACATTAGGTTGCCATACTACGGCCGATGATCTAGTATCACAGGAGGAGAACCGTGAAGAATGCTAGGTCCCATTTCCGAGTGGGGTACTAGCGAGGAATAAGCAGGTTCTAGCTGTGGCTATAGTAGCTACCCACCCGAAACGATATTGCGAGGATTGATATATCATGCCGGGGGGAACGCGTCACTTCCACCAGAAGGGCCCCCCTGTGAACGTACCCGGACGCATGAGGGGGAGGGTTCCGGGAGTCGGTTACGGTCTGGCGTGGGTCCTTGGTCCGAGCCCCAACCGTGGAGTTAGTCACTTTGGGAGTCCCACGAGACTCCCTTACCAAGGGTTGGAGAACCGGCCATGGGATGGCGCGCGGATCCCTTAAAGTGTACAGTGGGGCTAGCCGTGGCCGGGGGCCGTGCGTCGTTTTTTCTTCACACACGGGGGTAGAGGGTGGACTGGGTGGATCAGAGGGTGGGCCCCTGGGGATAGGGCCCTAGCTAGACAGCCGCGTTCCCTATCGTGGGGTCTCTCCATTCCGTAGGTCTGGCTTCCACGACTGCTTATTTATGAATGTTTGGCTTTTCTTAGGGTGAATAATGACGTGTTAGCCGCTGTTGGACCCTCGCTGGGACAGGCGAATACACTCCCTCACTAGACGTTCTGCACCCGGCGAAATCCATTTCCCCTGTACCCGTTTTCTCCGGTATACTGGCATAACGGGGGACAATATAGGCGGTAGGGAATCTACAGCTGCACTGTTAACGAACTAATCCCGACTCAACGGAGAAATCCCGCCCATGTAGCAAGGGAGGGCACCGAAACCTGCAACGTACCGCCGCCCCCGCGACCGCCTCCCTCACCGATCAGCACGTCTCTGGACGTTGTTAATCGGAAACGCAGCGAAGCCATATATCCGTAAAGTTCACATAGCTATGAGTTCGTCTATCGCGCGTTGGCCCAACAGCAACCCCGAACCGCTTCAGACATCCCGGCGCCTGGTGCCGGTTTACCATCACCCTTGGGTGGGCTGATCGACTCTAAGCCGAAATTGTTGTCCTACGGCGTTGCGCAATAAAGCGCAAAACAACACAAGGCGATGAGCACCCCCCTGCAAAGAGCAGCCAGCTCTAGCCGTGGGGCCCAAAAACACCCGGGCCGTTCCGGGATCCATCAGAGGGGCGGGTTCTCTCTACCCCTTAGCCTTCCGGGGCCAGAGAAGGGGTCTGGTCCCTGCGAACCTAATGGGGGCCGGGGGCTGTCAGAGGCGGAGCCCTTGCTTTCATGTACCTCCTCCTGCTGCCCTCCATCGAAGGCCCTAGAACGTCCTGGAATTTTCTGCTGAGTTTTGTGGTGATTGTGCCAGGGGTAGGAGGTTCGTTCGAACGGTGTATTCGCTGATTTTCAGGAAATGGTCCCCATTGGTGTCATCCTCGCGCCCGTCCAAACGGCGCGTATGCCCCGTAAGAAGAACTACCGCCTGCACGAGGGACCTACAACCTGAGCTGCCGCCTCGACACCCATTCCCTTGTCAGCCAGACGTGATAGCAAGTCACACGACACATACCGTAGCTTAGTTGCGGGGTAGATCGCACCGGCGGGGTCGACTTAGCGGGGGAATGCCGGAGTGGGGCGAAACGGATTGTTTTCAGAGCCAGTCCCATGCTCTACACCACACGACGAAGGTCACCTAAAACAACCCCAGGGATAAGACTCCTGCCCGGGCATCTGCCGAATCCCCACGGCAACGATGACGTGGGCCCAGGGACAGGTCCTTCACGGTTGCCCTATCTCGTAAAACCGCGGCGGGTCATTGAACGCGGAGACGGGCGGTCCGCGGTGGGCCAGGGTGGGTAGGATTTTGCCTTTGCCGCAGTCACGGTATTCTCGATAGTTGGTCGAACGGTCCTGCACCCGAAATCGTCCAACCCCCATTACGGGAGTCCGGGGTGCGGGGCATGGCTGAGGCTTCCGGCGCTGCGCGCGCACGTGGGGCATCCCGGGTCCTGAGTGCCCTGTGGGATGGGGGAATTTCGTGATCACCTGGTGTAGAGAGCGGCTAGGAGTGATACGTGGTCCCCGGGACCGTAAGGGATTTAATAATCAGTGCCCACGTGATTCAGCTAGCCATCTCCACCAACGATACAACAGATGTCTCACGCAGAGGTGTGGCTGGACAATACCCACGGTAGCCCGCCGCAGGGGATTTCGAGCCGTCGGTGTGTTCATGGAGCCTCGGGATTAGTGAGCATGTTCTGAGCGCGCCGCGATCCTGGGCCCCGTCGTTTGTGTACGGACAATGGCCTCGGCTGCGCCAGGAGGATGCGTCCAGCGCTACCAGCGTCGCCGGTGCCGGGTCTGCGGTGGCAGGGTTTCTCGGGCAACACGTCGCCCTGCCATAGTCGTATACGCCTTCTGAAATCTCCGCTGTGAGGGACAATGTGTAGTAGATGGCCAGCGCCGGCAGGGGCGAACGGGTACCATCCGGATCTCAGAGGAGACCCCTAGGATGGGTCCGGAGGCCCAACACGCGCGTATGGCACGACCCCACTCTGCTCGTAGACTCTCAGAAACGGAGGTTGATAGCCAGTAGCTCTGCTCTAAGCTCGGACAGCAGTGATAACCACGGAGGCTCAGAGCTACCGGTGAAGTCCCCTA
AS0052-Cb_GAgam_gt0_kt0	GTGGAGATTTGGTCTGCCATCTCACCATGTGGACGTCACCCGCGACCGTACGGGACCGGAGGTGGCAGCAGGGCATCTAAGCGGGGGCGAGGGGCGGGCTCAGAGCCCGCCGTGCGTTCGACTCCGCTAGTACCGATTTCGCGATCTCTGCAGGGTCCACTGGGCGCTGGACGAGTCGAGGGTTCCCCAACCAGAAATCCAACAAGACCACTGAACCAGGCCGGCCTTTCCCGTCTCGCACACGGGCGGGGATGGACATTAGGTTGCCATACTACGGCCGATGATCTAGTATCACAGGAGGAGAACCGTGAAGAATGCTAGGTCCCATTTCCGAGTGGGGTACTAGCGAGGAATAAGCAGGTTCTAGCTGTGGCTATAGTAGCTACCCACCCGAAACGATATTGCGAGGATTGCTATATCATGCCGGGGGGAACGCGTCACTTCCACCAGAAGGGCCCCCCGGTGAACGTACCCGGACGGATGAGGGGGAGGGTTCCGGGAGTCGGTTACGGTCTGGCGTGGGTCCTTGGTCCAAGCTCCAACCGTGGAGTTAGTCACTTTGGGAGTCCCACGAGACCCCCTTACCAAGGGTTGGAGAATCGGCCATGGGATGGCGCGCGGATCCCTTAAAGTGCACAGTGGGGCTAGCCGTGGCCGGGGGCCGTGCGCCGTTTTTTCTTCACGCACGGGGGTAGAGGGTGGACTGGGTGGATCAGAGGGTGGGCCCCTGGGGATAGGGCTCTAGCTAGGCAGCCGCGTTCCCTATCATGGGGCTTCTCCATTCCGTAGGTCTGGCTTCTACGACTGCTTATTTATGAATGTTTGGCTTTTCTTAGGGTGAATAATGACGTGTTAGCCGCTGTTGGACCCTCGCTGGGACAGGCGGATACACTCCCTCACTAGACGTACTGCACCCGGCGAAATCCATTTCCTCTATACCCGTTTTCTCCGGTATACTGACTTACCGGGGGACAGTATAGGCGGTAGGGAATCTACAGCTGCACTGTTGACGAACTAATCCCGACTCAACGGAGAAATCCCGCCCATGTAGCAAGGGAGGGCACCGAAACCTGCAACGTAGTGCCGCCCCCGCAACCGCCTCCCTCACCGATCAGCACGTCTCTGGACGTCGTTAATCGGGAACGGAGCGAAGCCATATGTCCGTAAAGTTCACATAGCTATGAGTTCGTCTATCGCGCGGGGGCCCAGCAGCAACCCTGAACCGCTTCAGACATCCCGGCGCCTGGTGCCGGTTTAACATCACCCTTGGGTGGGCTGATCGACTCTAAGCCGAAATTGTTGTCCTACAGCGTTGCGCAATAAAGCGCAAAACAACACAAGGCGATGAGCACCCCCCTGCAAAGAGGAGCCAGCTCTAGCCGTGGGGCCCAAAAACACCCGGGCCGTACGGGGATCCATCAGAGGGGTGGGTTCTCTCTAACTCTTAGCCTTCCGGGGCCAGAGAAGGGGTCTGGTTCCTGCGAACCTAATGGGGGTCGGGGGCTGTCAGAGGCGGAGCCCTTGCTTTCATGTACCTCCTCCTGCTGCCCTCCATCAAAGGCCCTAGAACGTCCTGGAATTTTCTGCTGAGTTTTGTGGTGATTGTGCCAGGGGTAGGAGGTTCGTTCGAACGGTGTATTCGCTGATTTTCAGGGAATGGTCTCCATTGGTGTCGACCTCGCGCCCGTCCAAACGGCGCGTATGCCCCGTAAGAAGAACTACCGCCTGCACGAGGGACCTACAACCTGAGCTGCCGCCTCGACACCCATTCCCTAGTCAGCCAGACGTGAAAGCAAGTCACACGACACATACCGTAGCTTAGTGGCGGGGTAGATCGCGCCGGCGGGGTCGACTTAGCGGGGGAATGCCGGAGTGGGGCGAAAGAGACTGTTTTCAGAGCCAGTCCCATGTTCTACACCACACGACGAAGGTCACCTAAAACACCCCCAGGGAAAGGACTCCTGCCCGGGCATCTGCCGAATCCCCACGGCAACGATGACGTGGGCCCAGGGACAGGTCCTTGACGGTTGCCCTGTCTCGCAAAACCGCGGCGGGTCATTGAACGCGGAGACGGGCGGTCCGCGGTGGGCCAGGGTGGGTAGGATTTTGCTTTTGCTGCAGTCACGGTATTCTCGATAGTTGGTCGAACGGTCCTGCACCCGAAATCGTCCAACCCCCATTACGGGAGTCCGGGGTGCGGGGCATGGCTGAGGCTTCCGGCGCTGCGCGCGCACGTGGGGCATCCCGGGTCCTGAGTGCCCTGTGGGATGGGGGAATTTCGTGATCACCTGGTGTGGAGAGCGGCTAGGAGTGATACGTGGTCCCCGGGACCGTAAGGGATTTAATAAGCAGTGCCCACGTGATTCAGCTAGCCATCTCCACCAACGATTCAACAGATGTCCCACGCAGAAGTGTGGCTGGACAATACCCACGGTAGCCCGCCGCAGGGGATTTCGAGCCGTCGGTGTGTTCATGGAGCCTCGGGATTAGTGAGCATGTTCTGAGCGCACCGCGATCCTGGGCCCCATCGTTTGTGTACGGACAATGGCCTCGGCTGCGCCAGGAGGATGCGTCCAGCGATACCAGCGTCGCCGGTGCCGGGTCTGCGGTGGCAGGGTTTCTCGGGTAACACGTCGCCCTGCCATAGTCGTATACGCCTTCTGAACTCTCCGCTGTGAGGGACATTGTGTAGTAGATGGTCAACGCCGGCAGGGGCGGACGGGTACCATCCGGATCTCAGAGGAATCCCCTAGGATGGGTCCGGAGGCCCAACACGCGCGTATGGCACAGCCCCACTCTGCTCGTAGACTCTCAGAAACGGAGGTTGATAGCCAGCAGCTCTGCTCTAAGCCCGGACAGTAGTGATAACCACGGAGGCTCAGAGCTACCGGTGAAGTCCCCTA
AS0053-Ca_GAgam_gt1_kt0	GTGGAGATTTGGTCTGCCATCTCACCATGTGGACGTCGCCCGCGACCGTACGGGACCGGAGGTGGCAGCAGGGCATCTAAGCGGGGGCGAGGGGCGGGCTCAGAGCCCGCCGTGCGTTTGACTCCGCTAGTACCGATTTCGCGATCTCTGCAGGGTCCACTGGGCGCTGGACGAGTCGAGGGTTCCCCAACCAGAAATCCAACAAGACCACTGAACCAGGCCGGCCTTTCCCGTCTCGCACACGGGCGGGGATGGACATTAGGTTGCCATACTACGGCCGATGATCTAGTATCACAGGAGGAGAACCGTGAAGAATGCTAGGTCCCATTTCCGAGTGGGGTACTAGCGAGGAATAAGCAGGTTCTAGCTGTGGCTATAGTAGCTACCCACCCGAAACGATATTGCGAGGATTGATATATCATGCCGGGGGGAACGCGTCACTTCCACCAGAAGGGCCCCCCTGTGAACGTACCCGGACGCATGAGGGGGAGGGTTCCGGGAGTCGGTTACGGTCTGGCGTGGGTCCTTGGTCCGAGCCCCAACCGTGGAGTTAGTCACTTTGGGAGTCCCACGAGACTCCCTTACCAAGGGTTGGAGAACCGGCCATGGGATGGCGCGCGGATCCCTTAAAGTGTACAGTGGGGCTAGCCGTGGCCGGGGGCCGTGCGTCGTTTTTTCTTCACACACGGGGGTAGAGGGTGGACTGGGTGGATCAGAGGGTGGGCCCCTGGGGATAGGGCCCTAGCTAGACAGCCGCGTTCCCTATCGTGGGGTCTCTCCATTCCGTAGGTCTGGCTTCCACGACTGCTTATTTATGAATGTTTGGCTTTTCTTAGGGTGAATAATGACGTGTTAGCCGCTGTTGGACCCTCGCTGGGACAGGCGAATACACTCCCTCACTAGACGTTCTGCACCCGGCGAAATCCATTTCCCCTGTACCCGTTTTCTCCGGTATACTGGCATAACGGGGGACAATATAGGCGGTAGGGAATCTACAGCTGCACTGTTAACGAACTAATCCCGACTCAACGGAGAAATCCCGCCCATGTAGCAAGGGAGGGCACCGAAACCTGCAACGTACCGCCGCCCCCGCGACCGCCTCCCTCACCGATCAGCACGTCTCTGGACGTTGTTAATCGGAAACGCAGCGAAGCCATATATCCGTAAAGTTCACATAGCTATGAGTTCGTCTATCGCGCGTTGGCCCAACAGCAACCCCGAACCGCTTCAGACATCCCGGCGCCTGGTGCCGGTTTACCATCACCCTTGGGTGGGCTGATCGACTCTAAGCCGAAATTGTTGTCCTACGGCGTTGCGCAATAAAGCGCAAAACAACACAAGGCGATGAGCACCCCCCTGCAAAGAGCAGCCAGCTCTAGCCGTGGGGCCCAAAAACACCCGGGCCGTTCCGGGATCCATCAGAGGGGCGGGTTCTCTCTACCCCTTAGCCTTCCGGGGCCAGAGAAGGGGTCTGGTCCCTGCGAACCTAATGGGGGCCGGGGGCTGTCAGAGGCGGAGCCCTTGCTTTCATGTACCTCCTCCTGCTGCCCTCCATCGAAGGCCCTAGAACGTCCTGGAATTTTCTGCTGAGTTTTGTGGTGATTGTGCCAGGGGTAGGAGGTTCGTTCGAACGGTGTATTCGCTGATTTTCAGGAAATGGTCCCCATTGGTGTCATCCTCGCGCCCGTCCAAACGGCGCGTATGCCCCGTAAGAAGAACTACCGCCTGCACGAGGGACCTACAACCTGAGCTGCCGCCTCGACACCCATTCCCTTGTCAGCCAGACGTGATAGCAAGTCACACGACACATACCGTAGCTTAGTTGCGGGGTAGATCGCACCGGCGGGGTCGACTTAGCGGGGGAATGCCGGAGTGGGGCGAAACGGATTGTTTTCAGAGCCAGTCCCATGCTCTACACCACACGACGAAGGTCACCTAAAACAACCCCAGGGATAAGACTCCTGCCCGGGCATCTGCCGAATCCCCACGGCAACGATGACGTGGGCCCAGGGACAGGTCCTTCACGGTTGCCCTATCTCGTAAAACCGCGGCGGGTCATTGAACGCGGAGACGGGCGGTCCGCGGTGGGCCAGGGTGGGTAGGATTTTGCCTTTGCCGCAGTCACGGTATTCTCGATAGTTGGTCGAACGGTCCTGCACCCGAAATCGTCCAACCCCCATTACGGGAGTCCGGGGTGCGGGGCATGGCTGAGGCTTCCGGCGCTGCGCGCGCACGTGGGGCATCCCGGGTCCTGAGTGCCCTGTGGGATGGGGGAATTTCGTGATCACCTGGTGTAGAGAGCGGCTAGGAGTGATACGTGGTCCCCGGGACCGTAAGGGATTTAATAATCAGTGCCCACGTGATTCAGCTAGCCATCTCCACCAACGATACAACAGATGTCTCACGCAGAGGTGTGGCTGGACAATACCCACGGTAGCCCGCCGCAGGGGATTTCGAGCCGTCGGTGTGTTCATGGAGCCTCGGGATTAGTGAGCATGTTCTGAGCGCGCCGCGATCCTGGGCCCCGTCGTTTGTGTACGGACAATGGCCTCGGCTGCGCCAGGAGGATGCGTCCAGCGCTACCAGCGTCGCCGGTGCCGGGTCTGCGGTGGCAGGGTTTCTCGGGCAACACGTCGCCCTGCCATAGTCGTATACGCCTTCTGAAATCTCCGCTGTGAGGGACAATGTGTAGTAGATGGCCAGCGCCGGCAGGGGCGAACGGGTACCATCCGGATCTCAGAGGAGACCCCTAGGATGGGTCCGGAGGCCCAACACGCGCGTATGGCACGACCCCACTCTGCTCGTAGACTCTCAGAAACGGAGGTTGATAGCCAGTAGCTCTGCTCTAAGCTCGGACAGCAGTGATAACCACGGAGGCTCAGAGCTACCGGTGAAGTCCCCTA
AS0053-Cb_GAgam_gt1_kt0	GTGGAGATTTGGTCTGCCATCTCACCATGTGGACGTCGCCCGCGACCGTACGGGACCGGAAGTGGCAGCAGGGCATCTAAGCGGGGGCGAGGGGCGGGCTCAGAGCCCGCCGTGCGTTCGACTCCGCTAGCACCGATTTCGCGATCTCTGCAGGTTCCACTGGGCGCTGGACGAATCGAGGGTCCCCCAACCAGAACTCCAACAAGGCCACTGAACCAGGCCGGGCTTTCCCGTCTCGCACACGGGTGGGGACGGATATTAGGTTGCCATACTACGGCCGACGATCTAGTATCACAGGAGGAGAACGGAGAAGTATGCTAGGTCCCATTTCCGAGTGGGGTACTAGCGAGGAATAAGCAGGTTCTAGCTGTGGCTATAGTAGCTACCCTCTCGAAACGATATTGCGAGGATTGATATATCATGCCGGGGGGAACGCGTCACTTCCACCAGAAGGGCCCCCCTGTGAACGTACCCGGACGCATGAGGGGGAGGGTTCCGGGAGTCGGTTACGGTCTGGAGTGGGTCCTTGGTCCGAGCCCCAACCGTGGAGTTAATCACTTTGGGAGTCCCACGAGACTCCCTTACCAAGGGTTGGAGAACCGGCCATGGGATGGCGCGCGGATCCCTTAAAGTGTACAGTGGGGCTAGCCGTGGCCGGGGGCCGTGCGTCGTTTTTTCTTCACACACGGGGGTAGAGGGTGGACTGGGTGGATCAGAGGGTGGGCCCCTGGGGATAGGGCCCTAGCTAGACAGTCGCGTTCCCTATCGTGGGGTCTCTCCGTTCCGTAGGTCTGGCTTCTACGACTGCTTGTATATGAATGTTTGGCTTCTCTTAGGGTGAATAATGACGTGTTAGCCGCTGTTGGACCCTCGCTGGGACAGGCGGATACACTCCCTCACTAGACGTACTGCACCCGGCGAAATCCATTTCCTCTGTACCCGTCTTCTCCGGTATACTGACTTACCGGGGGACGATATAGGCGGTAGGGAATCTACAGCTGCACTGCTAACGAACTAATCCCGACTCAACGGAGAAATCCTGCCCATGTAGCAAGGGAGGGCGCCGAAACCTGCAACGTACCGCCGCCCCCGCGACCGCCTCCCTCACCGATCAGCATGTCTCTGGACGTTGTTAATCGGGAACGCAGCGAAGCCATATATCCGTAAAGTTCACATAGCTATGAGTTCGTCTATCGCGCGGGGGCCCAACAGCAACCCTGACTCGCTTCAGACATTCCGGCGCCTGGTGCCGGTTTACCATCACTCTTGGGTGGGTTCTTCGACTCTAAGCCGAAATTGTTGTCCTACAGCGTTGCGCGATAAAGTGCAAAACAACACAAGGCGATGAGCACTCCCCTGCAAAGAGCAGCCAGCTCTAGCCGTGGGGCCCAAAAACACCCGGGCCGTTCCGGGATCCATCAGAGGGGCGGGTTCTCTCTAACCCTTAGCCTTCCGGGGCCAGAGAAGGGGTCTGGTTCCTGCGAACCTAATGGGGGCCGGGGGCTGTCAGAGGCGGAGCCCTTGCTTTCCTGTACCTCCTCCTGCTGCCCTCCATCGAAGGCCGTAGAACGTCCTGGAATTTTCTGCTGAGTTTTGTGGTGATTGTGCCAGGGGTAGGAGGTTCGTTCGAACGGTGTATTCGCTGATTTTCAGGAAATGGTCCCCATTGGTGTCATCCTCGCGCCCGTCCAAACGGCGCGTATGCCCCGTAAGAAGAACTACCGCCTGCACGAGGGACCTACAACCTGAGCTGCCGCCTCGACACCCATTCCCTATTCAGCCAGACGTGAAAGCAAGTCACACGACACATACCGTAGCTAAGTGGCGGGGTAGATCGCGCCGGCGGGGTCGACTTAGCGGGGGAATGCCGGAGTGGGGCGAAACAGATTGTTTTCAGAGCTAGTCCCATGCTCTACACCACACGACGAAGGTCACCTAAAACACCCCCAGGGAAAGGACTCCTGCCCGGGCATCTGCCGAATCCCCACGGCAACGTTGACGTGGGCCCAGGGACAGGTCCTTGATGGCTGCCCTGTCTCGCAAAACCGCGGCGGGTCATTGAACGCGGAGACGGGCGGTCCGCGGTGGGCCAGGGTGGGTAGGATTTTGCTTTTGCTGCAGTCACGGTATTCTCGATAGTTGGTCGAACGGTCCTGCACCCGAAATCGTCCAACCCCCATTACGGGAGTCCGGGGTGCGGGGCATGGCTGAGGCTTCCGGCGCTGCGCGCGCACGTGGGGCATCCCGGGTCCTGAGTGCCCTGTGGGATGGGGGAATTCCGTGATCACCTGGTGTAGAGAGCGGCTAGGAGTGATACGTGGTCCCCGGGACCGTAAGGGATTTAATAATCAGTGCCCACGTGATTCAGCTAGCCATCTCCACCAACGATACAACAGATGTCCCACGCAGAGGTGTGGTTGGACAATACCCACGGTAGCCCGCCGCAGGGGATTTCGAGCTGTCGGTGTGTTCATGGAGCCTCGGGATTAGTGAGCATGTTCTGAGCGCACCGCGATCCTGGGCCCCGTCGTTTGTGTACGGACAATGGCCTCGGCTGCGCCAGGAGGATGCGTCCAGCGCTACCAGCGTCGCCGGTGCCGGGTCTGCGGTGGCAGGGTTTCTCGGGCAACACGTCGCCCTGCCATAGTCGTGTACGCCTTCTGAACTCTCCGCTGTGAGGGACATTGTGTGGTAGATGGCCAGCGCCGGCAGGGGCGAACGGGTACCATCCGGATCTCAGAGGAGACCCCAAGGATGGGTCCAGAGGCCCAACACGCGCGTATGGCACAGCCCCACTCTGCTTGTAGACTCTCAGAAACCGAGGTTGATAGCCAGTAGCTCTGCTCTAATCCCGGACAGCGGTGATAACCACGGAGGCTCAGAGCTACCGGTGTAGTCCCCTA
AS0055-Ca_GAgam_gt1_kt0	GTGGAGATTTGGTCTGCCATCTCACCATGTGGACGTCGCCCGCGACCGTACGGGACCGGAGGTGGCAGCAGGGCATCTAAGCGGGGGCGAGGGGCGGGCTCAGAGCCCGCCGTGCGTTCGACTCCGCTAGCACCGATTTCGCGATCTCTGCAGGTTCCACTGGGCACTGGACGAGTCGAGGGTCCCCCAACCAGAACTCCAACAAGGCCACTGAACCAGTCCGGGCTTTCCCGTCACGCACACGGGTGGGGACAGATATTAGGTTGCCATACTACGGCCGACGATCTAGTATCACAGGAGGAGAACCGTGAAGTGTGCTAGGTCCCATTTCCGAGTGGGGTTCTAGCGAGGAATAAGCAGGTTCTAGTCGTGGCTATAGTAGCTACCCTCTCGAAACGATATTGCGAGGATTGATATATCATGCCGGGGGGAACGCGTCACTTCCACCAGAAGGGCCCCCCGGTGAACGTACCCGGACGCATGAGGGGGAGGGTTCCGGGAGTCGGTTACGGTCTGGCGTGGGTCCTTGGTCCAGGCTCCAACCGTGGAGTTAGTCACTTTGGGAGTCCCACGAGACTTCCTTACCAAGGGTTGGAGAACCGGCCATGGGATGGCGCGCGGATCCCTTAAAGTGTACAGTGGGGCTAGCCGTGGCCGGGGGCCGTGCGCCGTTTTTTCTTCACACACGGGGGTAGAGGGTGGACTGGGTGGATCAGAGGGTGGGCCCCTGGGGATAGGGCCCTAGCTAGACAGCCGCGTCCCCTATCGTGGGGTCTCTCCGTTCCGTAGGTCTGGCTTCCACGACTGCTTATTTATGAATGTTTGGCTTTTCTTAGGGTGAATAATGACGTGTTAGCCGCTGTTGGACCCTCGCTGGGACAGGCGGATACACTCCCTCACTAGACGTACTGCACCCGGCGAAATCCATTTCCTCTATACCCGTTTTCTCCGGTATACTGGCTTACCGGAGGACAGTATAGGCGGTAGGGAATCTACAGCTGCACTGTTGACGAACTAATCCCGACTCAACGGAGAAATCCTGCCCATGTAGCAAGGGAGGGCGCCGAAACCTGCAACGTACCGCCGCCCCCGCGACCGCCTCCCTCACCGATCAGCACGTCTCTGGACGTCGTTAATCGGGAACGGAGCGAAGCCATATGTCCGTAAAGTTCACATAGCTATGAGTTCGTCTATCGCGCGGGGGCCCAGCAGCAACCCTGAACCGCTTCAGACATCCCGGCGCCTGGTGCCGGTTTAACATCACCCTTGGGTGGGTTCTTCGACTCTAAGCCGAAATTGTTGTCCTACAGCGTTGCGCGATAAAGTGCAAAACAACACAAGGCGATGAGCACTCCCCTGCAAAGAGCAGCCAGCTCTAGCCGTGGGGCCCAAAAACACCCGGGCCGTTCCGGGATCCATCAGAGGGGCGGGTTCTCTCTACCCCTTAGCCTTCCGGGGCCAGAGAAGGGGTCTGGTCCCTGCGAACCTAATGGGGGCCGGGGGCTGTCAGAGGCGGAGCCCTTGCTTTCATGTACCTCCTCCTGCTGCCCTCCATCGAAGGCCCTAGAACGTCCTGGAATTTTCTGCTGAGTTTTGTGGTGATTGTGCCAGGGGTAGGAGGTTCGTTCGAACGGTGTATTCGCTGATTTTCAGGAAATGGTCCCCATTGGTGTCATCCTCGCGCCCGTCCAAACGGCGCGTATGCCCCGTAAGAAGAACTACCGCCTGCACGAGGGACCTACAACCTGAGCTGCCGCCTCGACACCCATTCCCTTGTCAGCCAGACGTGATAGCAAGTCACACGACACATACCGTAGCTTAGTTGCGGGGTAGATCGCACCGGCGGGGTCGACTTAGCGGGGGAATGCCGGAGTGGGGCGAAACGGATTGTTTTCAGAGCCAGTCCCATGCTCTACACCACACGACGAAGGTCACCTAAAACAACCCCAGGGATAAGACTCCTGCCCGGGCATCTGCCGAATCCCCACGGCAACGATGACGTGGGCCCAGGGACAGGTCCTTCACGGTTGCCCTATCTCGTAAAACCGCGGCGGGTCATTGAACGCGGAGACGGGCGGTCCGCGGTGGGCCAGGGTGGGTAGGATTTTGCCTTTGCCGCAGTCACGGTATTCTCGATAGTTGGTCGAACGGTCCTGCACCCGAAATCGTCCAACCCCCATTACGGGAGTCCGGGGTGCGGGGCATGGCTGAGGCTTCCGGCGCTGCGCGCGCACGTGGGGCATCCCGGGTCCTGAGTGCCCTGTGGGATGGGGGAATTTCGTGATCACCTGGTGTAGAGAGCGGCTAGGAGTGATACGTGGTCCCCGGGACCGTAAGGGATTTAATAATCAGTGCCCACGTGATTCAGCTAGCCATCTCCACCAACGATACAACAGATGTCTCACGCAGAGGTGTGGCTGGACAATACCCACGGTAGCCCGCCGCAGGGGATTTCGAGCCGTCGGTGTGTTCATGGAGCCTCGGGATTAGTGAGCATGTTCTGAGCGCGCCGCGATCCTGGGCCCCGTCGTTTGTGTACGGACAATGGCCTCGGCTGCGCCAGGAGGATGCGTCCAGCGCTACCAGCGTCGCCGGTGCCGGGTCTGCGGTGGCAGGGTTTCTCGGGCAACACGTCGCCCTGCCATAGTCGTATACGCCTTCTGAAATCTCCGCTGTGAGGGACAATGTGTAGTAGATGGCCAGCGCCGGCAGGGGCGAACGGGTACCATCCGGATCTCAGAGGAGACCCCTAGGATGGGTCCGGAGGCCCAACACGCGCGTATGGCACGACCCCACTCTGCTCGTAGACTCTCAGAAACGGAGGTTGATAGCCAGTAGCTCTGCTCTAAGCTCGGACAGCAGTGATAACCACGGAGGCTCAGAGCTACCGGTGAAGTCCCCTA
AS0055-Cb_GAgam_gt1_kt0	GTGGAGATTTGGTCTGCCATCTCACCATGTGGACGTCGCCCGCGACCGTACGGGACCGGAGGTGGCAGCAGGGCATCTAAGCGGGGGCGAGGGGCGGGCTCAGAGCCCGCCGTGCGTTTGACTCCGCTAGTACCGATTTCGCGATCTCTGCAGGGTCCACTGGGCGCTGGACGAGTCGAGGGTTCCCCAACCAGAAATCCAACAAGACCACTGAACCAGGCCGGCCTTTCCCGTCTCGCACACGGGCGGGGATGGACATTAGGTTGCCATACTACGGCCGATGATCTAGTATCACAGGAGGAGAACCGTGAAGAATGCTAGGTCCCATTTCCGAGTGGGGTACTAGCGAGGAATAAGCAGGTTCTAGCTGTGGCTATAGTAGCTACCCACCCGAAACGATATTGCGAGGATTGATATATCATGCCGGGGGGAACGCGTCACTTCCACCAGAAGGGCCCCCCTGTGAACGTACCCGGACGCATGAGGGGGAGGGTTCCGGGAGTCGGTTACGGTCTGGCGTGGGTCCTTGGTCCGAGCCCCAACCGTGGAGTTAGTCACTTTGGGAGTCCCACGAGACTCCCTTACCAAGGGTTGGAGAACCGGCCATGGGATGGCGCGCGGATCCCTTAAAGTGTACAGTGGGGCTAGCCGTGGCCGGGGGCCGTGCGTCGTTTTTTCTTCACACACGGGGGTAGAGGGTGGACTGGGTGGATCAGAGGGTGGGCCCCTGGGGATAGGGCCCTAGCTAGACAGCCGCGTTCCCTATCGTGGGGTCTCTCCATTCCGTAGGTCTGGCTTCCACGACTGCTTATTTATGAATGTTTGGCTTTTCTTAGGGTGAATAATGACGTGTTAGCCGCTGTTGGACCCTCGCTGGGACAGGCGAATACACTCCCTCACTAGACGTTCTGCACCCGGCGAAATCCATTTCCCCTGTACCCGTTTTCTCCGGTATACTGGCATAACGGGGGACAATATAGGCGGTAGGGAATCTACAGCTGCACTGTTAACGAACTAATCCCGACTCAACGGAGAAATCCCGCCCATGTAGCAAGGGAGGGCACCGAAACCTGCAACGTACCGCCGCCCCCGCGACCGCCTCCCTCACCGATCAGCACGTCTCTGGACGTTGTTAATCGGAAACGCAGCGAAGCCATATATCCGTAAAGTTCACATAGCTATGAGTTCGTCTATCGCGCGTTGGCCCAACAGCAACCCCGAACCGCTTCAGACATCCCGGCGCCTGGTGCCGGTTTACCATCACCCTTGGGTGGGCTGATCGACTCTAAGCCGAAATTGTTGTCCTACGGCGTTGCGCAATAAAGCGCAAAACAACACAAGGCGATGAGCACCCCCCTGCAAAGAGCAGCCAGCTCTAGCCGTGGGGCCCAAAAACACCCGGGCCGTTCCGGGATCCATCAGAGGGGCGGGTTCTCTCTACCCCTTAGCCTTCCGGGGCCAGAGAAGGGGTCTGGTCCCTGCGAACCTAATGGGGGCCGGGGGCTGTCAGAGGCGGAGCCCTTGCTTTCATGTACCTCCTCCTGCTGCCCTCCATCGAAGGCCCTAGAACGTCCTGGAATTTTCTGCTGAGTTTTGTGGTGATTGTGCCAGGGGTAGGAGGTTCGTTCGAACGGTGTATTCGCTGATTTTCAGGAAATGGTCCCCATTGGTGTCATCCTCGCGCCCGTCCAAACGGCGCGTATGCCCCGTAAGAAGAACTACCGCCTGCACGAGGGACCTACAACCTGAGCTGCCGCCTCGACACCCATTCCCTTGTCAGCCAGACGTGATAGCAAGTCACACGACACATACCGTAGCTTAGTTGCGGGGTAGATCGCACCGGCGGGGTCGACTTAGCGGGGGAATGCCGGAGTGGGGCGAAACGGATTGTTTTCAGAGCCAGTCCCATGCTCTACACCACACGACGAAGGTCACCTAAAACAACCCCAGGGATAAGACTCCTGCCCGGGCATCTGCCGAATCCCCACGGCAACGATGACGTGGGCCCAGGGACAGGTCCTTCACGGTTGCCCTATCTCGTAAAACCGCGGCGGGTCATTGAACGCGGAGACGGGCGGTCCGCGGTGGGCCAGGGTGGGTAGGATTTTGCCTTTGCCGCAGTCACGGTATTCTCGATAGTTGGTCGAACGGTCCTGCACCCGAAATCGTCCAACCCCCATTACGGGAGTCCGGGGTGCGGGGCATGGCTGAGGCTTCCGGCGCTGCGCGCGCACGTGGGGCATCCCGGGTCCTGAGTGCCCTGTGGGATGGGGGAATTTCGTGATCACCTGGTGTAGAGAGCGGCTAGGAGTGATACGTGGTCCCCGGGACCGTAAGGGATTTAATAATCAGTGCCCACGTGATTCAGCTAGCCATCTCCACCAACGATACAACAGATGTCTCACGCAGAGGTGTGGCTGGACAATACCCACGGTAGCCCGCCGCAGGGGATTTCGAGCCGTCGGTGTGTTCATGGAGCCTCGGGATTAGTGAGCATGTTCTGAGCGCGCCGCGATCCTGGGCCCCGTCGTTTGTGTACGGACAATGGCCTCGGCTGCGCCAGGAGGATGCGTCCAGCGCTACCAGCGTCGCCGGTGCCGGGTCTGCGGTGGCAGGGTTTCTCGGGCAACACGTCGCCCTGCCATAGTCGTATACGCCTTCTGAAATCTCCGCTGTGAGGGACAATGTGTAGTAGATGGCCAGCGCCGGCAGGGGCGAACGGGTACCATCCGGATCTCAGAGGAGACCCCTAGGATGGGTCCGGAGGCCCAACACGCGCGTATGGCACGACCCCACTCTGCTCGTAGACTCTCAGAAACGGAGGTTGATAGCCAGTAGCTCTGCTCTAAGCTCGGACAGCAGTGATAACCACGGAGGCTCAGAGCTACCGGTGAAGTCCCCTA
AS0056-Ca_GAgam_gt1_kt0	GTGGAGATTTGGTCTGCCATCTCTCCATGTGGACGTCGTCCGCGACCGTACGGGACCGGAGGTGGCAGCAGGGCATCTAAGCGGGGGCGAGGGGCGGGCTCAGGGCCCGCCGTGCGTTCGACTCCGCTAGTACCGATTTCGCGATCTCTACAGGGTCCACAGGGCGCTAGACGGGTCGAGGGGCCCCCAACCAGAACTCTAACAAGGCCACTGAACCAGGCCGGGCTTTCCCGTCTCGCACACGGGTGGAGATGGACATTAGGTTGCCATACTACGGCCGACGATCTAGTATCACAGGAGGAGAACCGTGAAGTATGCTAGGTCCCATTTCCGAGTGGGGTTCTAGCGAGGAATAAGCAGGTTCTAGTCGTGGCTATAGTAGCTACCCTCTCGAAACGATATTGCGAGGATTGATATATCATGCCGGGGGGAACGCGTCACTTCCACCAGAAGGGCCCCCCGGTGAACGTACCCGGACGCATGAGGGGGAGGGTTCCGGGAGTCGGTTACGGTCTGGCGTGGGTCCTTGGTCCGGGCTCCAACCGTGGAGTTAGTCACTTTGGGAGTCCCACGAGACTCCTTTACCAAGGGTTGGAGAACCGGTCATGGGATGGCGCGCGGATTCCTTAAAGTGTACAGTGGGGCTAGCCGTGGCCGGGGGCCGTGCGTCGTTTTTTCTTCACGCACGGGGGTAGAGGGTGGACTGGGTGGATCAGAGGGTGGGCCCCTGGGGATAGGGCCCTAGCTAGGCAGCCGCGTTCCCTATCGTGGGGTCTCTCCGTTCCGTAGGACTGGCTTCTACGACTGCTTGTATATGAATATTTGGCTTCTCTTAGGGTGAATAATGACGAGTTAGCCGCTGTTGGACCCTCGCTGGGACAGGCGGATACACTCCCTCACTAGACGTACTGCATCCGGCGAAATCCATTTCCTCTGTACCCGTTTTCTCCGGTACACTAGCATACCGGGGGACAATATAGGCGGTAGGGCAACTACAGCTGCACTGTTGACGAACTAATCCCGACTCAACGGAGAAATCCCGCCCATGTAGCAAGGGAGGGCACCGAAACCTGCAACGTAGTGCCGCCCCCGCGACCGCCTCCCTCACCGATCAGCTCGTCTCTGGACGTTGTTAATCGAGAACGGAGCGAGGCCATATATCCGTAAAGTTCACATAGCTATGAGTTCGTCTATCGCGCGGGGGCCCAACAGCAACCCTGAACCGTTTCAGACATCCCGGCGCCTGGTGCCGGTTTACCATCACCCTTGGGTGGGCTGATCGACTCTAAGCCGAAATTGTTGTCCTACGGCGTTGCGCAATAAAGCGCAAAACAACACAAGGCGATGAGCACCCCCCTGCAAAGAGCAGCCAGCTCTAGCCGTGGTGCCCAAAAACACCCGGGCCGTTCCGGAATCCATCAGAGGGGTGAGTTCTCTCTAACCCTTAGCCTTCCGGGGCCAGAGAAGGGGTCTGGCTCCTGCGAACCTAATGGGGGCCGGGGGCTGTCAGAGGCGGAGCCCTTGCTTTCATGTACCTCCTCCAGCTGCCCTCCATCGAAGGCCCTAGAACGTCCTGGAATTTTCTTCTGAGTTTTGTGGTGATTGTGCCAGGGGTAGGAGGTTCGTTCGAACGGTGTATTCGCTGATTTTCAGGGAATGGTCTCCATTGGTGTCGACCTCGCGCCCGTCCAAACGGCGCGTATGCCCCGTAAGAAGAACCACCGCCTGCACGAGGGACCTACAACCTGAGCTGCCGCCTCGACACCCATTCCCTAGTCAGCCAGACGTGAAAGCAAGTCACACGGCACATACCGTAGCTTAGTGGCGGGGTAGATCGCGCCGGCGGGGTCGACTTAGCGGGGGAATGCCGGAGTGGGGCGAAACAGACTGTTTTCAGAGCCAGTCCCATGCTCTACACCACACGACGAAGGTCACTTAAAACACCCCCTGGGAAAAGACTCCTGCCCGGGCATCTGCCGAATCCCCACGGCAACGATGACGTGGGCCCAGGGACAGGTCCTTCACGGTTGCCCTATCTCGTATAACAGCGGTGGGTCATTGAACGCGGAGACGGGCGGTCCGCGGTGGGCCAGGGTGGGTAGGATTTTGCCTTTGCCGCAGTCACGGTATTCTCGATAGTTGGTCGAACGGTCCTGCACCCGAAATCGTCCAACCCCCATTACGGGAGTCCGGGGTGCGGGGCATGGCTGAGGCTTCCGACGCTGCGCGCGCACGTGGGGCATCCCGGGCCCTGAGTGCCCTGTGGGATGGGGGAATTTCGTGATCACCTGGTGTGGAGAGCGGCTAGGAGTGATACGGGGTCCCCGGGACCGTAAGGGATTTAATACGCAGTGCCTACGTGATTCAGCTAGCCATCTCCACCAACGACACAACAGTTGTCCCACGCAGAGGTGTGGTTGGACAATACCCAAGGCTGCCCGCCGCAGGGGATTTCGAGCCGTCGGTGTGTTCATGGAGCCTCGGGATTAGTAAGCATGTTCTGAGCGCACCGCGACCCTGGGCCCCATCGTTTGTGTACGGACAATGGCCTCGGCTGCGCCAGGAGGATGCGTCCAGCGCTACCAGCGTCGCCGGTGCCGGGTCTGCGGTGGCAGGGTTTCTCGGGCAACACGTCGCCCTGCCATAGTCGTATACGCCTTCTGAACTCTCCACTGTGAGGGACATTGTGTAGTAGATGGCCAGCGCCGGCAGGGGCGGACGGGTACCATCCGGATCTCAGAGGAATCCCCTAGGATGGGTCCGGAGGCCCAACACGCGCGTATGGCACAGCCCCACTCTGCTCGCAGACTCTCAGAGACGGAGGTTGATAGCCAGTAGCTCTGCTCTAAGCTCGGACAGCAGTGATAACCACGGAGGCTCAGAGCTACCGGTGAAGTCCCCAG
AS0056-Cb_GAgam_gt1_kt0	GTGGAGATTTGGTCTGCCATCTCACCATGTGGACGTCGCCCGCGACCGTACGGGACCGGAGGTGGCAGCAGGGCATCTAAGCGGGGGCGAGGGGCGGGCTCAGAGCCCGCCGTGCGTTCGACTCCGCTAGCACCGATTTCGCGATCTCTGCAGGTTCCACTGGGCGCTGGACGAGTCGAGGGTCCCCCAACCAGAACTCCAACAAGGCCACTGAACCAGGCCGGGCTTTCCCGTCTCGCACACGGGTGGGGATGGACATTAGGTTGCCATACTACGGCCGACGATCTAGTATCACAGGAGGAGAACCGTGAAGTATGCTAGGTCCCATTTCCGAGTGGGGTTCTAGCGAGGAATAAGCAGGTTCTAGTCGTGGGTATAGTATCTGTCCTCTCGAAACGATATTGCGAGGATTGATATATCATGCCGGGGGGAACGCGACACTTCCACCAGAAGGGCCCCCCGGTGAACGTACCCGGACGGATGAGGGGGAGGGTTCCGGGAGTCGGTTACGGTCTGGCGTGGGTCCTTGATCCGAGATTCAACCGTGGAGTTAGTCACTTTGGGAGTCCCACGAGACTCCCTTACCAAGGGTTGGAGAACCGGCCATGGGATGGCGCGCGGATCCCTTAAAGTGTACAGTGGGGCTAGCCGTGGCCGGGGGCCGTGCGTCGTTTTTTCTTCACACACGGGGGTAGAGGGTGGACTGGGTGGATCAGAAGGTGGGCCCCTGGGGAGAGGGCCCTAGCTAGACTGCCGCGTTCCCTATCGTGGGGTCTCTCCGTTCCGTAGGACCGGCTTCTACGACTGCTTATTTATGAATGTTTGGCTTTTCTTAGGGTGAATAATGACGTGTTAGCCGCTGTTGGACCCTCGCTGGGACAGGCGGATACACTCCCTCACTAGACGTACTGCACCCGGCGAAATCCATTTCCTCTGTACCCGTTTTCTCCGGTATACTGGCATACCGGGGGACAGTATAGGCGGTAGGGAATCTACAGCTGCACTGTTGACGAACTAATCCCGACTCAACGGAGAAATCCCGCCCATGTAGCAAGGGAGGGCACCGAAATCTGCAACGTACCGCCGCCCCCGCGACCGCCTCCCTCACCGATCAGCACGTCTCTGGACGTTGTTAATCGGAAACGCAGCGAAGCCATATATCCGTAAAGTTCACATAGCTATGAGTTCGTCTATCGCGCGTTGGCCCAACAGCAACCCCGAACCGCTTCAGACATCCCGGCGCCTGGTGCCGGTTTACCATCACCCTTGGGTGGGCTGATCGACTCTAAGCCGAAATTGTTGTCCTACGGCGTTGCGCAATAAAGCGCAAAACAACACAAGGCGATGAGCACTCCCCTGCAAAGAGCAGCCAGCCCTAGCCGTAGGGCCCAAAAACACCCGGGCCGTTCCGGGATCCATCAGAGGGGTGGGTTCTCTCTAACTCTTAGCCTTCCGGGGCCAGAGAAGGGGTCTGGTTCCTGCGAACCTAATGGGGGTCGGGGGCTGTCAGAGGCGGAGCCCTTGCTTTCATGTACCTCCTCCTGCTGCCCTCCATCGAAGGCCCTAGAACGTCCTGGAATTTTCTGCTGAGTTTTGTGGTGATTGTGCCAGGGGTAGGGGGTTCGTTCGAACGGTGTATTCGCTGATTTTCAGGGAATGGTCCCCATTGGTGTCATCCTCGCGCCCGTCCAAACGGCGCGTATGCCCCGTAAGAAGAACTACCGCCTGCACGAGGGACCTACAACCTGAGCCGCCGCCTCGACACCCATTCCCTAGTCAGCCAGACGTGAAAGCAAGTCACACGACACATACCGTAGCTTAGTGGCGGGGTAGATCGCGCCGGCGGGGTCGACTTAGCGGGGGAATGCCGGAGTGGGGTGAAACAGACTGTTTTCAGAACCAGTCCCAGGCTCTACACCACACGACGAAAGTCACTTAAAACAACCTCAGGGATAAGACTCCTGCCCGGGCATCTGCCGAATCCCCACGGCAACGATGACGTGGGCCCAGGGACAGGTCCTTGACGGTTGCCCTGTCTCGCAAAACCGCGGCGGGTCATTGAACGCGGAGACGGGCGGTCCGCGGTGGGCCAGGGTGGGTAGGATTTTGCTTTTGCTGCAGTCACGGTATTCTCGATAGTTGGTCGAACGGTCCTGCACCCGAAACCGTCCAACCCCCATTACGGGAGTCCGGGGTGCGGGGCATGGCTGAGGCTTCCGGCGCTGCGCGCGCACGTGGGGCATCCCGGGCCCTGAGTGCCCTGTGGGATGGGGGAATTTCGTGATCACCTGGTGTGGAGAGCGGCTAGGAGTGATACGTGGTCCCCGGGACCGTAAGGGATTTAATAAGCAGTGCCCACGTGATTCAGCTAGCCATCCCCACCAACGACACAACAGTTGTCCCACGCAGAGGTGTGGTTGGACAATACCCAAGGCAGCCCGCCGCAGGGGATTTCGAGCCGTCGGTGTGTTCATGGAGCCTCGGGATTAGTAAGCATGTTCTGAGCGCACCGCGACCCTGGGCCCCATCGTTTGTGTACGGACAATGGCCTCGGCTGCGCCAGGAGGATGCGTCCAGCGCTACCAGCGTCGCCGGTGCCGGGTCTGCGGTGGCAGGGTTTCTCGGGTAACACGTCGCCCTGCCATAGTCGTATACGCCTTCTGAACTCTCCGCTGTGAGGGACATTGTGTAGTAGATGGCCAGCGCCGGCAGGGGCGAACGGGTACCATCCGGATCTCAGAGGAGACCCCAAGGATGGGTCCGGAGGCCCAACACGCGCGTATGGCACGACCCCACTCTGCTCGTAGACTCTCAGAAACGGAGGTTGATAGCCAGTAGCTCTGCTCTAAGCTTGGACAGCAGTGATAACCTCGGAGGCTCAGAGCTACCGGTGAAGTCCCCTA
AS0057-Ca_GAgam_gt0_kt0	GTGGAGATTTGGTCTGCCATCTCACCATGTGGACGTCGCCCGCGACCGTACGGGACCGGAGGTGGCAGCAGGGCATCTAAGGGGGGGCGAGGGGCGGGCTCAGAGCCCGCCGTGCGTTTGACTCCGCTAGTACCGATTTCGCGATCTCTGCAGGGTCCACTGGGCGCTGGACGAGTCGAGGGTTCCCCAACCAGAAATCCAACAAGACCACTGAACCAGGCCGGCCTTTCCCGTCTCGCACACGGGCGGGGATGGACATTAGGTTGCCATACTACGGCCGATGATCTAGTATCACAGGAGGAGAACCGTGAAGAATGCTAGGTCCCATTTCCGAGTGGGGTACTAGCGAGGAATAAGCAGGTTCTAGCTGTGGCTATAGTAGCTACCCACCCGAAACGATATTGCGAGGATTGATATATCATGCCGGGGGGAACGCGTCACTTCCACCAGAAGGGCCCCCCTGTGAACGTACCCGGACGCATGAGGGGGAGGGTTCCGGGAGTCGGTTACGGTCTGGCGTGGGTCCTTGGTCCGAGCCCCAACCGTGGAGTTAGTCACTTTGGGAGTCCCACGAGACTCCCTTACCAAGGGTTGGAGAACCGGCCATGGGATGGCGCGCGGATCCCTTAAAGTGTACAGTGGGGCTAGCCGTGGCCGGGGGCCGTGCGTCGTTTTTTCTTCACACACGGGGGTAGAGGGTGGACTGGGTGGATCAGAGGGTGGGCCCCTGGGGATAGGGCCCTAGCTAGACAGCCGCGTTCCCTATCGTGGGGTCTCTCCATTCCGTAGGTCTGGCTTCCACGACTGCTTATTTATGAATGTTTGGCTTTTCTTAGGGTGAATAATGACGTGTTAGCCGCTGTTGGACCCTCGCTGGGACAGGCGAATACACTCCCTCACTAGACGTTCTGCACCCGGCGAAATCCATTTCCCCTGTACCCGTTTTCTCCGGTATACTGGCATAACGGGGGACAATATAGGCGGTAGGGAATCTACAGCTGCACTGTTAACGAACTAATCCCGACTCAACGGAGAAATCCCGCCCATGTAGCAAGGGAGGGCACCGAAACCTGCAACGTACCGCCGCCCCCGCGACCGCCTCCCTCACCGATCAGCACGTCTCTGGACGTTGTTAATCGGAAACGCAGCGAAGCCATATATCCGTAAAGTTCACATAGCTATGAGTTCGTCTATCGCGCGTTGGCCCAACAGCAACCCCGAACCGCTTCAGACATCCCGGCGCCTGGTGCCGGTTTACCATCACCCTTGGGTGGGCTGATCGACTCTAAGCCGAAATTGTTGTCCTACGGCGTTGCGCAATAAAGCGCAAAACAACACAAGGCGATGAGCACCCCCCTGCAAAGAGCAGCCAGCTCTAGCCGTGGGGCCCAAAAACACCCGGGCCGTTCCGGGATCCATCAGAGGGGCGGGTTCTCTCTACCCCTTAGCCTTCCGGGGCCAGAGAAGGGGTCTGGTCCCTGCGAACCTAATGGGGGCCGGGGGCTGTCAGAGGCGGAGCCCTTGCTTTCATGTACCTCCTCCTGCTGCCCTCCATCGAAGGCCCTAGAACGTCCTGGAATTTTCTGCTGAGTTTTGTGGTGATTGTGCCAGGGGTAGGAGGTTCGTTCGAACGGTGTATTCGCTGATTTTCAGGAAATGGTCCCCATTGGTGTCATCCTCGCGCCCGTCCAAACGGCGCGTATGCCCCGTAAGAAGAACTACCGCCTGCACGAGGGACCTACAACCTGAGCTGCCGCCTCGACACCCATTCCCTTGTCAGCCAGACGTGATAGCAAGTCACACGACACATACCGTAGCTTAGTTGCGGGGTAGATCGCACCGGCGGGGTCGACTTAGCGGGGGAATGCCGGAGTGGGGCGAAACGGATTGTTTTCAGAGCCAGTCCCATGCTCTACACCACACGACGAAGGTCACCTAAAACAACCCCAGGGATAAGACTCCTGCCCGGGCATCTGCCGAATCCCCACGGCAACGATGACGTGGGCCCAGGGACAGGTCCTTCACGGTTGCCCTATCTCGTAAAACCGCGGCGGGTCATTGAACGCGGAGACGGGCGGTCCGCGGTGGGCCAGGGTGGGTAGGATTTTGCCTTTGCCGCAGTCACGGTATTCTCGATAGTTGGTCGAACGGTCCTGCACCCGAAATCGTCCAACCCCCATTACGGGAGTCCGGGGTGCGGGGCATGGCTGAGGCTTCCGGCGCTGCGCGCGCACGTGGGGCATCCCGGGTCCTGAGTGCCCTGTGGGATGGGGGAATTTCGTGATCACCTGGTGTAGAGAGCGGCTAGGAGTGATACGTGGTCCCCGGGACCGTAAGGGATTTAATAATCAGTGCCCACGTGATTCAGCTAGCCATCTCCACCAACGATACAACAGATGTCTCACGCAGAGGTGTGGCTGGACAATACCCACGGTAGCCCGCCGCAGGGGATTTCGAGCCGTCGGTGTGTTCATGGAGCCTCGGGATTAGTGAGCATGTTCTGAGCGCGCCGCGATCCTGGGCCCCGTCGTTTGTGTACGGACAATGGCCTCGGCTGCGCCAGGAGGATGCGTCCAGCGCTACCAGCGTCGCCGGTGCCGGGTCTGCGGTGGCAGGGTTTCTCGGGCAACACGTCGCCCTGCCATAGTCGTATACGCCTTCTGAAATCTCCGCTGTGAGGGACAATGTGTAGTAGATGGCCAGCGCCGGCAGGGGCGAACGGGTACCATCCGGATCTCAGAGGAGACCCCTAGGATGGGTCCGGAGGCCCAACACGCGCGTATGGCACGACCCCACTCTGCTCGTAGACTCTCAGAAACGGAGGTTGATAGCCAGTAGCTCTGCTCTAAGCTCGGACAGCAGTGATAACCACGGAGGCTCAGAGCTACCGGTGAAGTCCCCTA
AS0057-Cb_GAgam_gt1_kt0	GTGGAGATTTGGTCTGCCATCTCACCATGTGGACGTCGCCCGCGACCGTACGGGACCGGAGGTGGCAGCAGGGCATCTAAGCGGGGGCGAGGGGCGGGCTCAGAGCCCGCCGTGCGTTCGACTCCGCTAGCACCGATTTCGCGATCTCTGCAGGTTCCACTGGGCACTGGACGAGTCGAGGGTCCCCCAACCAGAACTCCAACAAGGCCACTGAACCAGTCCGGGCTTTCCCGTCACGCACACGGGTGGGGACAGATATTAGGTTGCCATACTACGGCCGACGATCTAGTATCACAGGAGGAGAACCGTGAAGTGTGCTAGGTCCCATTTCCGAGTGGGGTTCTAGCGAGGAATAAGCAGGTTCTAGTCGTGGCTATAGTAGCTACCCTCTCGAAACGATATTGCGAGGATTGATATATCATGCCGGGGGGAACGCGTCACTTCCACCAGAAGGGCCCCCCGGTGAACGTACCCGGACGCATGAGGGGGAGGGTTCCGGGAGTCGGTTACGGTCTGGCGTGGGTCCTTGGTCCAGGCTCCAACCGTGGAGTTAGTCACTTTGGGAGTCCCACGAGACTTCCTTACCAAGGGTTGGAGAACCGGCCATGGGATGGCGCGCGGATCCCTTAAAGTGTACAGTGGGGCTAGCCGTGGCCGGGGGCCGTGCGCCGTTTTTTCTTCACACACGGGGGTAGAGGGTGGACTGGGTGGATCAGAGGGTGGGCCCCTGGGGATAGGGCCCTAGCTAGACAGCCGCGTCCCCTATCGTGGGGTCTCTCCGTTCCGTAGGTCTGGCTTCCACGACTGCTTATTTATGAATGTTTGGCTTTTCTTAGGGTGAATAATGACGTGTTAGCCGCTGTTGGACCCTCGCTGGGACAGGCGGATACACTCCCTCACTAGACGTACTGCACCCGGCGAAATCCATTTCCTCTATACCCGTTTTCTCCGGTATACTGGCTTACCGGAGGACAGTATAGGCGGTAGGGAATCTACAGCTGCACTGTTGACGAACTAATCCCGACTCAACGGAGAAATCCTGCCCATGTAGCAAGGGAGGGCGCCGAAACCTGCAACGTACCGCCGCCCCCGCGACCGCCTCCCTCACCGATCAGCACGTCTCTGGACGTCGTTAATCGGGAACGGAGCGAAGCCATATGTCCGTAAAGTTCACATAGCTATGAGTTCGTCTATCGCGCGGGGGCCCAGCAGCAACCCTGAACCGCTTCAGACATCCCGGCGCCTGGTGCCGGTTTAACATCACCCTTGGGTGGGTTCTTCGACTCTAAGCCGAAATTGTTGTCCTACAGCGTTGCGCGATAAAGTGCAAAACAACACAAGGCGATGAGCACTCCCCTGCAAAGAGCAGCCAGCTCTAGCCGTGGGGCCCAAAAACACCCGGGCCGTTCCGGGATCCATCAGAGGGGCGGGTTCTCTCTAACCCTTAGCCTTCCGGGGCCAGAGAAGGGGTCTGGTTCCTGCGAACCTAATGGGGGTCGGGGGCTGTCAGAGGCGGAGCCCTTGCTTTCATGTACCTCCTCCTGCTGCCCTCCATCGAAGGCCCTAGAACGTCCTAGAATTTTCTGCTGAGTTTTGTGGTGATTGTGCCAGGGGTAGGAGGTTCGTTCGAACGGTGTATTCGCTGATTTTCAGGGAATGGTCCCCATTGGTGTCATCCTCGCGCCCGTCCAAACGGCGCGTATGCCCCGTAAAAAGAACTACCGCCTGCACGAGGGACCTACAACCTGAGCTGCCGTCTCGACACCCATTCCCTTGTCAGCCAGACGTGAAAACAAGTCACACGACACATACCGTAGCTTAGTGGCGGGGTAGATCGCGCCGGCGGGGTCGACTTAGTGGGGGAATGCCGGAGTGGGGTGAAACAGACAGTTTTCAGAGCCAGTCCCATGCTCTACACCACACGACGAAGGTCACCTAAAACACCCCCAGGGAAAAGACTCCTGCCCGGGCATCTGCCGAATCCCCACGGCAACGATGACGTGGGCCCAGGGACAGGTCCTTGATGGCTGCCCTGTCTCGCAAAACCGCGGCGGGTCATTGAACGCGGAGACGGGCGTTCCGCGGTGGGCCAGGGTGGGTAGGATTTTGCCTTTGCCGCAGTCACGGTATTCTCGATAGTTGGTCGAACGGTCCTGCTCCCGCAATCGTCCAACCCCCATTACGGGAGTCCGGGGTGCGGGGCATGGCTGAGGCTTCCGGCGCTGCGCGCGCACGTGGGGCATCCCGGGTCCTGAGTGCCCTGTGGGATGGGGGAATTCCGTGATCACCTGGTGTAGAGAGCGGCTAGGAGTGATACGTGGTCCCCGGGACCGTAAGGGATTTAATAAGCAGTGCCCACGTGATTCAGCTAGCCATCTCCACCAACGATACAACAGATGTCTCACGCAGAGGTGTGGCTGGACAATACCCACGGTAACCCGCCGCAGGGGATTTCGAGCCGTCGGTGTGTTCATGGAGCCTCGGGATTAGTGAGCATGTTCTGAGCGCACCGCGATCCTGGGCCCCGTCGTTTGTGTACGGACAATGGCCTCGGCTGCGCCAGGAGGATGCGTCCAGCGCTACCAGCGTCGCCGGTGCCGGGTGTGCGGTGGCAGGGTTTCTCGGGCAACACGTCGCCCTGCCATAGTCGTATACGCCTTCTGAACTCTCCGCTGTGAGGGACATTGTGTAGTAGATGGCCAGCGCCGGCAGGGGCGGACGGGTACCATCCGGATCTCAGAGGAATCCCCTAGGATGGGTCCGGAGGCCCAACACGCGCGTATGGCACAGCCCCACTCTGCTCGTAGACTCTCAGAAACGGAGGTTGATAGCCAGCAGCTCTGCTCTAAGCCCGGACAGTAGTGATAACCACGGAGGCTCAGAGCTACCGGTGAAGTCCCCTA
AS0058-Ca_GAgam_gt0_kt0	GTGGAGATTTGGTCTGCCATCTCACCATGTGGACGTCGCCCGCGACCGTACGGGACCGGAGGTGGCAGCAGGGCATCTAAGCGGGGGCGAGGGGCGGGCTCAGAGCCCGCCGTGCGTTCGACTCCGCTAGCACCGATTTCGCGATCTCTGCAGGTTCCACTGGGCACTGGACGAGTCGAGGGTCCCCCAACCAGAACTCCAACAAGGCCACTGAACCAGTCCGGGCTTTCCCGTCTCGCACACGGGTGGGGACGGATATTAGGTTGCCATACTACGGCCGACAATCTAGTATCACAGGAGGAGAACCGTGAAGTATGCTAGGTCCCATTTCCGAGTGGGGTTCTAGCGAGGAATAAGCAGGTTCTAGTCGTGGCTATAGTAGCTACCCTCTCGAAACGATATTGCGAGGATTGATATATCATGCCGGGGGGAACGCGTCACTTCCACCAGAAGGGCCCCCCGGTGAACGTACCCGGACGCATGAGGGGGAGGATTCCGGGAGTCGGTTACGGTCTGGCGTGGGTCCTTGATCCGAGATTCAACCGTGGAGTTAGTCACTTTGGGAGTCCCACGAGACTCCCTTACCAAGGGTTGGAGAACCGGCCATGGGATGGCGCGCGGATCCCTTAAAGTGTACAGTGGGGCTAGCCGTGGCCGGGGGCCGTGCGCCGTTTTTTCTTCACACACGGGGGTAGAGGGTGGACTGGGTGGATCAGAAGGTGGGCCCCTGGAGATAGGGCCCTAGCTAGACAGCCGCGTTCCGTATTATGGGGTCTCTCCGTTCCGTAGGTCTGGCTTCCACGACTGCTTGTATATGAATGTTTGGCTTCTCTTAGGGTGAATAATGACGAGTTAGCCGCTGTTGGACCCTCGCTGGGACAGGCGGATACACCCCCTCACTAGACGTACTGCACCCGGCGAAATCCATTTCCTCTGTACCCGTTTTCTCCGGTATACTGACTTACCGGGGGACAGTATAGGCGGTAGGGAATCTACAGCTGCACTGTTGACGAACTAATCCCGACTCAACGGAGAAATCCTGCCCATGTAGCAAGGGAGGGCGCCGAAACCTGCAACGTACCGCCGCCCCCGCGACCGCCTCCCTCACCGATCAGCACGTCTCTGGACGTCGTTAATCGGAAACGCAGCGAAGCCATATATCCGTAAAGTTCACATAGCTATGAGTTCGTCTATCGCGCGTGGGCCCAACAGCAACCCCGAACCGCTTCAGACATCCCGGCGCCTGGTGCCGGTTCACCATCACCCTTGGGTGGGCTGATCGACTCTAAGCCGAAATTGTTGTCCTACAGCGTTGCGCAATAAAGCGCAAAACTACATAAGGCGATGAGCACTCCCCTGCAAAGAGCAGCCAGCTCTAGCCGTGGGGCCCAAAAACACCCGGGCCGTTCCGGGATCCATCAGAGGGGCGGGTTCTCTCTAACCCTTAGCCTTCCGGGGCCAGAGAAGGGGTCTGGTTCCTGCGAACCTAATGGGGGCCGGGGGCTGTCAGAGGCGGAGCCCTTGCTTTCATGTACCTCCTCCTGCTGCCCTCCATCGAAGGCCCTAGAACGTCCTGGAATTTTCTGCTGAGTTTTGTGGTGATTGTGCCAGGGGTAGGAGGTTCGTTCGAACGGTGTATTCGCTGATTTTCAGGGAAAGGTCCCCATTGGTGTCATCCTCGCGCCCGTCCAAACGGCGCGTATGCCCCGTAAGAAGAACTACCGCCTGCACGAGGGACCTACAACCTGAGCTGCCGCCTCGACACCCATTCCCTATTCAGCCAGACGTGAAAGCAAGTTACACGACACATACCGTAGCTAAGTGGCGGGGTAGATCGCGTCGGTGGGGTCGACTTAGCGGGGGAATGCCGGAGTGGGGCGAAACAGATTGTTTTCAAAGCTAGTCCCATGCTCTACACCACACGACGAAGGTCACCTAAAACACCCCCAGGGAAAGGACTCCTGCCCGGGCATCTGCCGAATCCCCACGGCAACGATGACGTGGGCCCAGGGACAGGTCCTTGACGGTTGCCCTGTCTCGCAAAACCGCGGCGGGTCATTGAACGCGGAGACGGGCGGTCCGCGGTGGGCCAGGGTGGGTAGGATTTTGCTTTTGCTGCAGTCACGGTATTCTCGATAGTTGGTCGAACGGTCCTGCACCCGAAATCGTCCAACCCCCATTACGGGAGTCCGGGGTGCGGGGCATGGCTGAGGCTTCCGGCGCTGCGCGCGCACGTGGGGCATCCCGGGTCCTGAGTGCCCTGTGGGATGGGGGAATTTCGTGATCACCTGGTGTGGAGAGCGGCTAGGAGTGATACGTGGTCCCCGGGACCGTAAGGGATTTAATAAGCAGTGCCCACGTGATTCAGCTAGCCATCTCCACCAACGATTCAACAGATGTCCCACGCAGAAGTGTGGCTGGACAATACCCACGGTAGCCCGCCGCAGGGGATTTCGAGCCGTCGGTGTGTTCATGGAGCCTCGGGATTAGTGAGCATGTTCTGAGCGCACCGCGATCCTGGGCCCCACCGTTTGTGTACGGACAATGGCCTCGGCTGCGCCAGGAGGATGCGTCCAGCGCTACCAGCGTCGCCGGTGCCGAGTCTGCGGTGGCAGGGTTTCTCAGGTGACACGTCGCCCTGCCATAGTCGTATACGCCTTCTGAACTCTCCGGTGTGAGGGACATTGTGTAGTAGATGGCCAGCGCTGGCAGGGGCGGACGGGTACCATCCGGACCTCAGAGGAGACCCCAAGGATGGGTCCGGTGGCCCAACACGCGCGTATGGCACGGCCCCACTCTGCTCGCAGACTCTCATAAACGGAGGTTGATAGCCGGTAGCTCTGCTCTAAGCCCGGACAGCAGTGATAACCACGGAGGCTCAGAGCTACCGGTGAAGTCCCCTA
AS0058-Cb_GAgam_gt1_kt0	GTGGAGATTTGGTCTGCCATCTCACCATGTGGACGTCGCCCGCGACCGTACGGGACCGGAGGTGGCAGCAGGGCATCTAAGCGGGGGCGAGGGGCGGGCTCAGAGCCCGCCGTGCGTTTGACTCCGCTAGTACCGATTTCGCGATCTCTGCAGGGTCCACTGGGCGCTGGACGAGTCGAGGGTTCCCCAACCAGAAATCCAACAAGACCACTGAACCAGGCCGGCCTTTCCCGTCTCGCACACGGGCGGGGATGGACATTAGGTTGCCATACTACGGCCGATGATCTAGTATCACAGGAGGAGAACCGTGAAGAATGCTAGGTCCCATTTCCGAGTGGGGTACTAGCGAGGAATAAGCAGGTTCTAGCTGTGGCTATAGTAGCTACCCACCCGAAACGATATTGCGAGGATTGATATATCATGCCGGGGGGAACGCGTCACTTCCACCAGAAGGGCCCCCCTGTGAACGTACCCGGACGCATGAGGGGGAGGGTTCCGGGAGTCGGTTACGGTCTGGCGTGGGTCCTTGGTCCGAGCCCCAACCGTGGAGTTAGTCACTTTGGGAGTCCCACGAGACTCCCTTACCAAGGGTTGGAGAACCGGCCATGGGATGGCGCGCGGATCCCTTAAAGTGTACAGTGGGGCTAGCCGTGGCCGGGGGCCGTGCGTCGTTTTTTCTTCACACACGGGGGTAGAGGGTGGACTGGGTGGATCAGAGGGTGGGCCCCTGGGGATAGGGCCCTAGCTAGACAGCCGCGTTCCCTATCGTGGGGTCTCTCCATTCCGTAGGTCTGGCTTCCACGACTGCTTATTTATGAATGTTTGGCTTTTCTTAGGGTGAATAATGACGTGTTAGCCGCTGTTGGACCCTCGCTGGGACAGGCGAATACACTCCCTCACTAGACGTTCTGCACCCGGCGAAATCCATTTCCCCTGTACCCGTTTTCTCCGGTATACTGGCATAACGGGGGACAATATAGGCGGTAGGGAATCTACAGCTGCACTGTTAACGAACTAATCCCGACTCAACGGAGAAATCCCGCCCATGTAGCAAGGGAGGGCACCGAAACCTGCAACGTACCGCCGCCCCCGCGACCGCCTCCCTCACCGATCAGCACGTCTCTGGACGTTGTTAATCGGAAACGCAGCGAAGCCATATATCCGTAAAGTTCACATAGCTATGAGTTCGTCTATCGCGCGTTGGCCCAACAGCAACCCCGAACCGCTTCAGACATCCCGGCGCCTGGTGCCGGTTTACCATCACCCTTGGGTGGGCTGATCGACTCTAAGCCGAAATTGTTGTCCTACGGCGTTGCGCAATAAAGCGCAAAACAACACAAGGCGATGAGCACCCCCCTGCAAAGAGCAGCCAGCTCTAGCCGTGGGGCCCAAAAACACCCGGGCCGTTCCGGGATCCATCAGAGGGGCGGGTTCTCTCTACCCCTTAGCCTTCCGGGGCCAGAGAAGGGGTCTGGTCCCTGCGAACCTAATGGGGGCCGGGGGCTGTCAGAGGCGGAGCCCTTGCTTTCATGTACCTCCTCCTGCTGCCCTCCATCGAAGGCCCTAGAACGTCCTGGAATTTTCTGCTGAGTTTTGTGGTGATTGTGCCAGGGGTAGGAGGTTCGTTCGAACGGTGTATTCGCTGATTTTCAGGAAATGGTCCCCATTGGTGTCATCCTCGCGCCCGTCCAAACGGCGCGTATGCCCCGTAAGAAGAACTACCGCCTGCACGAGGGACCTACAACCTGAGCTGCCGCCTCGACACCCATTCCCTTGTCAGCCAGACGTGATAGCAAGTCACACGACACATACCGTAGCTTAGTTGCGGGGTAGATCGCACCGGCGGGGTCGACTTAGCGGGGGAATGCCGGAGTGGGGCGAAACGGATTGTTTTCAGAGCCAGTCCCATGCTCTACACCACACGACGAAGGTCACCTAAAACAACCCCAGGGATAAGACTCCTGCCCGGGCATCTGCCGAATCCCCACGGCAACGATGACGTGGGCCCAGGGACAGGTCCTTCACGGTTGCCCTATCTCGTAAAACCGCGGCGGGTCATTGAACGCGGAGACGGGCGGTCCGCGGTGGGCCAGGGTGGGTAGGATTTTGCCTTTGCCGCAGTCACGGTATTCTCGATAGTTGGTCGAACGGTCCTGCACCCGAAATCGTCCAACCCCCATTACGGGAGTCCGGGGTGCGGGGCATGGCTGAGGCTTCCGGCGCTGCGCGCGCACGTGGGGCATCCCGGGTCCTGAGTGCCCTGTGGGATGGGGGAATTTCGTGATCACCTGGTGTAGAGAGCGGCTAGGAGTGATACGTGGTCCCCGGGACCGTAAGGGATTTAATAATCAGTGCCCACGTGATTCAGCTAGCCATCTCCACCAACGATACAACAGATGTCTCACGCAGAGGTGTGGCTGGACAATACCCACGGTAGCCCGCCGCAGGGGATTTCGAGCCGTCGGTGTGTTCATGGAGCCTCGGGATTAGTGAGCATGTTCTGAGCGCGCCGCGATCCTGGGCCCCGTCGTTTGTGTACGGACAATGGCCTCGGCTGCGCCAGGAGGATGCGTCCAGCGCTACCAGCGTCGCCGGTGCCGGGTCTGCGGTGGCAGGGTTTCTCGGGCAACACGTCGCCCTGCCATAGTCGTATACGCCTTCTGAAATCTCCGCTGTGAGGGACAATGTGTAGTAGATGGCCAGCGCCGGCAGGGGCGAACGGGTACCATCCGGATCTCAGAGGAGACCCCTAGGATGGGTCCGGAGGCCCAACACGCGCGTATGGCACGACCCCACTCTGCTCGTAGACTCTCAGAAACGGAGGTTGATAGCCAGTAGCTCTGCTCTAAGCTCGGACAGCAGTGATAACCACGGAGGCTCAGAGCTACCGGTGAAGTCCCCTA
AS0059-Ca_GAgam_gt0_kt0	GTGGAGATTTGGTCTGCCATCTCACCATGTGGACGTCGCCCGCGACCGTACGGGACCGGAGGTGGCAGCAGGGCATCTAAGCGGGGGCGAGGGGCGGGCTCAAGGCCCGCCGTGCGTTCGACTCCGCTAATACCGATTTCGCGATCTCTACAGGGTCCACAGGGCGCTAGACGGGTCGAGGGTCCCCCAACCAGAACTCTAACAAGACCATTGAACCAGGCCGGCCTTTCCCGTCTCGCACACGGGCGGGGATGGACATTAGGTTGCCATACTACGGCCGATGATCTAGTATCACAGGAGGAGAACCGTGAAGAATGCTAGGTCCCATTTCCGAGTGGGGTACTAGCGAGGAATAAGCAGGTTCTAGCTGTGGCTATAGTAGCTACCCACCCGAAACGATATTGCGAGGATTGATATATCATGCCGGGGGGAACGCGTCACTTCCACCAGAAGGGCCCCCCGGTGAACGTACCCGGACGCATGAGGGGGAGGGTTCCGGGAGGTGGTTACGGTCTGGCGCAGGTCCTTGGTCCGAGCTCCAACCGTGGAGTTAGTCACTTTGGGAGTCCCACGAGACTCCCTTACCAAGGGTTGGAGAACCGACCATAGGATGGCGCGCGGATCCCTTAAAGTGTACAGTGGGGCTAGCCGTGGCCGGGGGCCGTGCGCCGTTTTTTCTTCACACACGGGGGTAGAGGGTGGACTGGGTGGATCAGAGGGTGGGCCCCTGGGGATAGGGCCCTAGCTAGGCAGCCGCTTTCCCTATCATGGGGTCTCTCCATTCCGTAGGTCTGGCTTCCACGACTGCTTGTATATGAATGTTTGGCTTCTCTTAGGGTGAATAATGACGAGTTAGCCGCTGTTGGACCCTCGCTGGGACAGGCGGATACACCCCCTCACTAGACGTACTGCACCCGGCGAAATCCATTTCCTCTGTACCCGTTTTCTCCGGTATACTGACTTACCGGGGGACAATATAAGCGGTAGGGAATCTACAGCTGCACTGCTAACGAACTAATCCCGACTCAACGGAGAAATCCCGCCCATGTAGCAAGGGAGGGCACCGAAACCTGCAACGTACCGCCGCCCCCGCGACCGCCTCCCTCACCGATCAGCACGTCTCTGGACGTCGTTAATCGGGAACGGAGCGAAGCCATATATCCGTAAAGTTCACATAGCTATGAGTTCGTCTATCGCGCGGGGGCCCAGCAGCAACCCTGAACCGTTTCTGACATCCCGGCGCCTGGTGCCGGTTTACCATCACCCTTGGGTGGGCTGATCGACTCTAAGCCGAAATTGTCGTCCTACGGCGTTGCGCAATAAAGCGCAAAACAACGCAAGGCGATGAGCACCCCCCTGCAAAGAGGAGCCAGCTCTAGCCGTGGGGCCCAAAAACACCCTGGCCGTTCCGGGATCCATCAGAGGGGCGGGTTCTCTCTAACCCTTAGCCTTCCGGGGCCAGAGAAGGGGTCTGGTTCCTGCGAACCTAATGGGGGTCGGGGGCTGTCAGAGGCGGAGCCCTTGCTTTCATGTACCTCCTCCTGCTGCCCTCCATCGAAGGCCCTAGAACGTCCTGGAATTTTCTGCTGAGTTTTGTGGTGATTGTGCCAGGGGTAGGAGGTTCGTTCGAACGGTGTATTCGCTGATTTTCAGGGAATGGTCTCCATTGGTGTCGACCTCGCGCCCGTCCAAACGGCGCGTATGCCCCGTAAGAAGAACTACCGCCTGCACGAGGGACCTACAACCTGAGCTGCCGCCTCGACACCCATTCCCTAGTCAGCCAGACGTGAAAGCAAGTCACACGACACATACCGTAGCTTAGTGGCGGGGTAGATCGCGCCGGCGGGGTCGACTTAGCGGGGGAATGCCGGAGTGGGGCGAAACAGATTGTTTGCAGAGCCAGTCCCATGCTCTACACCACACGACGAAGATCACTTAAAACACCCCCAGGGAAAAGACTCCTGCCCGGGCATCTGCCGAATCCCCACGGCAACGATGACGTGGGCCCAGGGACAGGTCCTTGATGGCTGCCCTGTCTCGCAAAACCGCGGCGGGTCATTGAACGCGGAGACGGGCGGTCCGCGGTGGGCCAGGGTGGGTAGGATTTTGCTTTTGCTGCAGTCACGGTATTCCCGATAGTTGGTCGAACGGTCCTGCACCCGAAATCGTCCAACCCCTATTACGGGAGTCCGGGGTGCGGGGCATGGCTGAGGCTTCCGGCGCTGCGCGCGCACGTGGGGCATCCCGGGTCCTGAGTGCCCTGTGGGATGGGGGAATTTCGTGATCACCTGGTGTAGAGAGCGGCTAGGAGTGATACGTGGTCCCCGGGACCGTAAGGGATTTAATAATCAGTGCCCACGTGATTCGGCTAGCCGTCTCCACCAACGATACAACAGATGTCCCACGGAGAGGTGTGGTTGGACAATACCCAAGGTAGCCCGCCGCAGGGGATTTCGAGCCGTCGGTGTGTTCATGGAGCCTCGGGATTAGTGAGCATGTTCTGAGCGCGCCGCGATCCTGGGCCCCGTCGTTTGTGTACGGACAATGGCCTCGGCTGCGCCAGGAGGATGCGTCCAGCGCTACCAGCGTCGCCGGTGCCGGGTCTGCGGTGGCAGGGTTTCTCGGGTAACACGTCGCCCTGCCATAGTCGTATACGCCTTCTGAACTCTCCGCTGTGAGGGACATTGTGTAGTAGATGGCCAGCGCCGGCAGGGGCGGACGGGTACCATCCGGATCTCAGAGGAGACCCCTAGGATGGGTCCGGAGGCCCAACACGCGCGTATGGCACGGCCCCACTCTGCTCGCAGACTCTCAGAAACGGAGGTTGATAGCCAGTAGCTCTGCTCTAAGCTCTGACAGCAGTGATAACCACGGAGGCTCAGAGCTACCGGTGAAGTCCCCTA
AS0059-Cb_GAgam_gt1_kt0	GTGGAGATTTGGTCTGCCATCTCACCATGTGGACGTCGCCCGCGACCGTACGGGACCGGAGGTGGCAGCAGGGCATCTAAGCGGGGGCGAGGGGCGGGCTCAGAGCCCGCCGTGCGTTCGACTCCGCTAGCACCGATTTCGCGATCTCTGCAGGTTCCACTGGGCACTGGACGAGTCGAGGGTCCCCCAACCAGAACTCCAACAAGGCCACTGAACCAGTCCGGGCTTTCCCGTCTCGCACACGGGTGGGGACGGATATTAGGTTGCCATACTACGGCCGACGATCTAGTATCACAGGAGGAGAACCGTGAAGTATGCTAGGTCCCATTTCCGAGTGGGGTTCTAGCGAGGAATAAGCAGGTTCTAGTCGTGGCTATAGTAGCTACCCTCTCGAAACGATATTGCGAGGATTGATATATCATGCCGGGGGGAACGCGTCACTTCCACCAGAAGGGCCCCCCGGTGAACGTACCCGGACGCATGAGGGGGAGGATTCCGGGAGTCGGTTACGGTCTGGCGTGGGTCCTTGATCCGAGATTCAACCGTGGAGTTAGTCACTTTGGGAGTCCCACGAGACTCCCTTACCAAGGGTTGGAGAACCGGCCATGGGATGGCGCGCGGATCCCTTAAAGTGTACAGTGGGGCTAGCCGTGGCCGGGGGCCGTGCGTCGTTTTTTCTTCACACACGGGGGTAGAGGGTGGACTGGGTGGATCAGAGGGTGGGCCCCTGAGGATAGGGCCCTAGCTAGGCAGCCGCGTTCCCTATCGTGGGGTCTCTCCGTTCCGTAGGTCTGGCTTCTACGACTGCTTGTATATGAATGTTTGGCTTCTCTTAGGGTGAATAATGACGTGTTAGCCGCTGTTGGACCCTCGCTGGGACAGGCGGATACACTCCCTCACTAGACGTACTGCACCCGGCGAAATCCATTTCCTCTGTACCCGTCTTCTCCGGTATACTGACTTACCGGGGGACGATATAGGCGGTAGGGAATCTACAGCTGCACTGCTAACGAACTAATCCCGACTCAACGGAGAAATCCCGCCCATGTAGCAAGGGAAGGCACCGAAACCTGCAACGTACCGCCGCCCCCGCGACCGGCTCCCTCACCGATCAGCATGTCTCTGGACGTTGTTAATCGGGAACGCAGCGAAGCCATATATCCGTAAAGTTCACATAGCTATGAGTTCGTCTATCGCGCGGGGGCCCAACAGCAACCCTGACTCGCTTCAGACATTCCGGCGCCTGGTGCCGGTTTACCATCACTCTTGGGTGGGTTCTTCGACTCTAAGCCGAAATTGTTGTCCTACAGCGTTGCGCGATAAAGTGCAAAACAACACAAGGCGATGAGCACTCCCCTGCAAAGAGCAGCCAGCTCTAGCCGTGGGGCCCAAAAACACCCGGGCCGTTCCGGGATCCATCAGAGGGGCGGGTTCTCTCTAACCCTTAGCCTTCCGGGGCCAGAGAAGGGGTCTGGTCCCTGCGAACCTAATGGGGGCCGGGGGCTGTCAGAGGCGGAGCCCTTGCTTTCCTGTACCTCCTCCTGCTGCCCTCCATCGAAGGCCGTAGAACGTCCTGGAATTTTCTGCTGAGTTTTGTGGTGATTGTGCCAGGGGTAGGAGGTTCGTTCGAACGGTGTATTCGCTGATTTTCAGGGAATGGTCTCCATTGGTGTCATCCTCGCGCCCGTCCAAACGGCGCGTATGCCCCTTAAGAAGAACTACCGCCTGCACGAGGGACCTACAACCTGAGCTGCCGCCTCGACACCCATTCCCTAGTCAGCCAGACGTGAAAGCAAGTCACACGGCGCATACCGTAGCTTATTGGCGGGGTAGATCGCGCCGGCGGGGTCGACTTAGCGGGGGAATGCCGGAGTGGGGCGAAACAGACTGTTTTCAGAGCCAGTCCCATGCTCTACACCACACGACGAAGGTCACTTAAAACACCCCCAGGGAAAAGACTCCTGCTCGGGCATCTGCCGCATCCCCACGGCAACGATGACGTGGGCCCAGGGACAGGTCCTTCACGGTTGCCCTGTCTCGCGAAACAGCGGTGGGTCATTGAACGCGGAGACGGGCGGTCCGCGGTGGGCCAGGGTGGGTAGGATTTTGCCTTTGCCGCAGTCACGGTATTCTCGATAGTTGGTCGAACCGTCCCGCACCCAAAATCGTCCAACCCCCATTACGGGAGTCCGGGGTGCGGGGCATGGCTGAGGCTTCCGGCGCTGCGCGCGCACGTGGGGCATCCCGGGTCCTGAGTGCCCTGTGGGATGGGGGAATTTCGTGATCACCTGGTGTAGAGAGCGGCTAGGAGTGATACGTGGTCCCCGGGACCGTAAGGGATTTAATAAGCAGTGCCCACGTGATTCGGCTAGCCATCTCCACCAACGACACAACAGATGTCCCACGCAGAGGTGTGGCTGGACAATACCCAAGGCAGCCCGCCGCAGGGGATTTCGAGCCGTCGGTGCGTTCATGGAGCCTCGGGATTAGTGAGCATGTTCTGAGCGCGCCGCGATCCTGGGCCCCATCGTTTGTGTACGGACAATGGCCTCGGCTGCGCCAGGAGGATGCGTCCAGCGCTACCAGCGTCGCCGGTGCCGGGTCTGCGGTGGCAGGGTTTCTCGGGCAACACGTCGCCCTGCCATAGTCGTATACGCCTTCTGAAATCTCCGCTGTGAGGGACAATGTGTAGTAGATGGCCAGCGCCGGCAGGGGCGAACGGGTACCATCCGGATCTCAGAGGAGACCCCAAGGATGGGTCCGGAGGCCCAACACGCGCGTATGGCACGACCCCACTCTGCTCGTACACTCTCAGAAACGAAGGTTGATAGCCAGTTGCTCTGCTCTAAGCCCGGACAGCAGTGATAACCACGGAGGCTCAGAGCTACCGGTGAAGTCCCCTA
AS0060-Ca_GAgam_gt1_kt0	GTGGAGATTTGGTCTACCATCTCACCATGTGGACGTCGCCCGCGACCGTACGGGACCGGAGGTGGCAGCAGGGCATCTAAGCGGGGGCGAGGGGCGGGCTCAGAGCCCGCCGTGCGTTCGACTCCGCTAGCACCGATTTCGCGATCTCCGTAGGGTTCACTGGGCGCTGGACGAGTCGAGGGTCCCCCAACCAGAACTCCAACAAGACCACTGAACCAGGCCGGGCTTTCCCGTCTCGCACACGGGTGGGGATGGACATTAGGTTGCCATACTACGGCCGACGATCTAGTATCACAGGAGGAGATCCGTGAAGTATGCAAGGTCCCATTTCCGAGTGGGGTTCTAGCGAGGAATAAGCAGGTTCTAGCTGTGGCTATAGTAGCTACCCTCTCGAAACGATATTGCGAGGATTGCTATATCATGCCGGGGGGAGCGCGTCACTTCCACCAGAAGGGCCCCCCGGTGAACGTACCCGGACGCATGAGGGGGAGGGTTCCGGGAGGTGGTTACGGTCTGGCGCAGGTCCTTGGTCCGAGCTCCAACCGTGGAGTTAGTCACTTTGGGAGTCCCACGAGACTCCCTTACCAAGGGTTGGAGAACCGACCATAGGATGGCGCGCGGATCTCTTAAAGTGTACAGTGGGGCTAGCCGTGGCCGGGGGCCGTGCGTCGTTTTTTCTTCACGCACGGGGGTAGAGGGTGGACTGGGTGGATCAGAAGGTGGGCCCCTGGGGATAGGGCCCTAGCTAGGCAGCCGCGTTCCCTATCGTGGGGTCTCTCCGTTCCGTAGGTCTGGCTTCTACGACTGCTTGTATATGAATGTTTGGCTTTTCTTAGGGTGAATAATGACGTGTTAGCCGCTGTTGGACCCTCGCTGGGACAGGCGGATACACTCCCTCACTAGACGTACTGCACCCGGCGAAATCCATTTCCTCTGTACCCGTTTTCTCCGGTATACTGACTTACCGGGGGACAATATAGGCGGTAGGGAATCTACAGCTGCACTGCTAACGAACTAATCCCGACTCAACGGAGAAATCCCGCCCATGTAGCAAGGGAGGGCACCGAAACCTGCAACGTACCGCCGCCCCCGCGACCGCCTCCCTCACCGATCAGCATGTCTCTGGACGTTGTTAATCGGGAACGCAGCGAAGCCATATATCCGTAAAGTTCACATAGCTATGAGTTCGTCTATCGCGCGGGGGCCCAGCAGCAACCCCGAACCGCTTCAGACATCCCGGCGCCTGGTGCCGGTTTACCATCACCCTTGGGTGGGCTGATCAATTCTAGGCCGAAATTGTTGTCCTACGGCGTTGCGCAATAAAGCGCAAAAATACACAAGGCGATGAGCACCCCCCTGCAAAGAGCAGCCAGCTCTAGCCGTGGGGCCCAAAAACACCCGGGCCGTTCCGGGATCCTTCAGAGGGGCGGGTTCTCTCTAACCCTTAGCCTTCCGGGGCCAGAGAAGGGGTCTGGTCCCTGCGAACCTAATGGGGGCCGGGGGCTGTCAGAGGCGGAACCCTTGTTTTCATGTACCTCCTCCTGCTGCCCTCCATCGAAGGCCCTAGAACGTCCTGGAATTTTCTGTTGAGTTTTGTGGTGACTGTGCCAGGGGTAGGAGGTTCGTTCGAACGGTGTATTCGCTGATTTTCAGGGAATGGTCCCCATTGGTGTCATCCTCGCGCCCGTCCAAACGGCGCGTATGCCCCGTAAGAAGAACTACCGCCTGCACGAGGGACCTACAACCTGAGCTGCCGCCTCGACACCCATTCCCTAGTCAGCCAGACGTGAAAGCAAGTCACACGACACATACCGTAGCTTAGTGGCGGGGTAGATCGCGCCGGCGGGGTCGACTTAGCGGGGGAATGCCGGAGTGGGGTGAAACAGACTGTTTTCAGAGCCAGTCCCATGCTCTACACCACACGACGAAGGTCACCTAAAACACCCCCAGGGAAAAGACTCCTGCCCGGGCATCTGCAGAATCCCCACGGCAACGATGACGTGGGCCCAGGGACAGGTCCTTGATGGCTGCCCTGTCTCGCAAAACCGCGGCGGGTCATTGAACGCGGAGACGGGCGGTCCGCGGTGGGCCAGGGTGGGTAGGATTTTGCCTTTGCCGCAGTCACGGAATTCTCGATAGTTGGTCGAACGGTCCTGCACCCGAAATCGTCCAACCCCCATTACGGGAGTCCGGGGTGCGGGGCATGGCTGAGGCTTCCGGCGCTGCGCGCGCACGTGGGGCATCCCGGGTCCTGAGTGCCCTGTGGGATGGGGGAATTTCGTGATCACCTGGTGTGGAGAGCGGCTAGGAGTGATACGTGGTCCCCGGGACCGTAAGGGATTTAATAAGCAGTGCCCACGTGATTCGGCTAGCCGTCTCCACCAACGATACAACAGATGTCCCACGGAGAGGTGTGGTTGGACAATACCCAAGGTAGCCCGCCGCAGGGGATATCGAGCCGTCGGTATGTTCATGGAGCCTCGGGTTTAGTGAGCACGTTCTGAGCGCACCGCGATCCTGGGCCCCATCGTTTGTGTACGGACAATGGCCTCGGCTGCGCCAGGAGGATGCGTCCAGCGCTACCAGCGTCGCCGGTGCCGGGTCTGCGGTGGCAGGGTTTCTCGGGTAACACGTCGCCCTGCCATAGTCGTATACGCCTTCTGAACTCTCCGCTGTGAGGGACATTGTGTAGTAGATGGCCAGCGCCGGCAGGGGCGAACGGGTACCATCCGGATCTCAGAGGAGACCCCTAGGATGGGTCCGGAGGCCCAACACGCGCGTATGGCACGGCCCCACTCTGCTCGCAGACTCTCAGAAACGGAGGTTGATAGCCAGTAGCTCTGCTCTAAGCTCTGACAGCAGTGATAACCACGGAGGCTCAGAGCTACCGGTGTAGTCCCCTA
AS0060-Cb_GAgam_gt1_kt0	GTGGAGATTTGGTCTGCCATCTCACCATGTGGACGTCGCCCGCGACCGTACGGGACCGGAGGTGGCAGCAGGGCATCTAAGCGGGGGCGAGGGGCGGGCTCAGGGCCCGCCGTGCGTTCGACTCCGTTAGCACCGATTTCGCGATCTCTGCAGGGTCCACTGGGCGCTAGACGGGTCGAGGGTCCCCCAACCAAAACTCTAACAAGACCATTGAACCAGGCCGGGTTTTCCCGTCTCGCACACGGGTGGGGATGGACATTAGGTTGCCATACTACGGCTGACGATCAAGTATCACGGGAGGAGAACCGTGAAGTATGCTAGGTCCCATTTCCGAGTGGGGTTCTAGCGAGGAATAAGCAGGTTCTAGTCGTGGCTATAGTAGCTACCCTCTCGAAACGATATTGCGAGGATTGATATATCATGCCGGGGGGAACGCGTCACTTCCGCCAGAAGGGCCCCCCTGTGAACGTACCCGGACGCATGAGGGGGAGGGTTCCGGGAGTCGGTTACGGTCTGGCGCAGGTCCTTGGTCCAAGCTCCAACCGTGGAGTTAGTCACTTTGGGAGTCCCACGAGACTCCCTTACCAAGGGTTGGAGAACCGGCCATGGGATGGCGCGCGGATCCCTTAAAGTGTACAGTGGGGCTAGCCGTGGCCGGGGGCCGTGCGTCGTTTTTTCTTCACACACGGGGGTAGAGGGTGGACTGGGTGGATCGGAGGGTGGGCCCATGGGGATAGGGCCCTAGCTAGGCAGCCGCGTTCCCTATCGTGGGGTCTCTCCGTTCCGTAGGACCGGCTTCTACGACTGCTTGTATATGAATGTTTGGCTTCTCTTAGGGTGAATAATGACGTGTTAGCCGCTGTTGGACCCTCGCTGGGACAGGCGGATACACTCCCTCACTAGACGTACTGCACCCGGCGAAATCCATTTCCTCTGTACCCGTCTTCTCCGGTATACTGACTTACCGGGGGACGATATAGGCGGTAGGGAATCTACAGCTGCACTGCTAACGAACTAATCCCGACTCAACGGAGAAATCCCGCCCATGTAGCAAGGGAGGGCACCGAAACCTGCAACGTACCGCCGCCCCCGCGACCGCCTCCCTCACCGATCAGCACGTCTCTGGACGTTGTTAATCGGGAACGCAGCGAAGCCATATATCCGTAAAGTTCACATAGCTATGAGTTCGTCTATCGCGCGGGGGCCCAGCAGCAACCCTGAACCGCTTCAGACATCCCGGCGCCTGGTGCCGGTTTACCATCACCCTTGGGTGGGCTGATCGACTCTAAGCCGAAATTGTTGTCCTACGGCGTTGCGCAATAAAGCGCAAAACAACACAAGGCGATGAGCACTCCCCTGCAAAGAGCAGCCAGCTCTAGCCGTGGGGCCCAAAAACACCCGGGCCGTTCCGGGATCCATCAGAGGGGCGGGTTCTATCTACCCCTTAGCCTTCCGGGGCCAGAGAAGGGGTCTGGTTCCTGCGAACCTAATGGGGGTCGGGGGCTGTCAGAGGCGGAGCCCTTGCTTTCATGTACCTCCTCCTGCTGCCCTCCATCGAAGGCCCTAGAACGTCCTGGAATTTTCTGCTGAGTTTTGTGGTGATTGTGCCAGGGGTAGGAGGTTCGTTCGAACGGTGTATTCGCTGATTTTCAGGGAATGGTCCCCATTGGTGTCATCCTCGCGCCCGTCCAGACGGCGCGTATGCCCCGTAAGAAGAACTACCGCCTGCACGAGGGACCTACAACCTGAGCCACCGCCTCGACACCCATTCCCTAGTCAGCCAGACGTGAAAGTAAGTTACACGGCACATACCGTAGCTTAGTGGCGGGGTAGATCGCGCCGGCGGGGTCGACTTAGCGGGGGAATGCCGGAGTGGGGCGAAACAGACTGTTTTCAGAGCCAGTCCCATGCTCTACACCACACGACGAAGGTCACTTAAAACACCCCCAGGGAAAGGACTCCTGCCCGGGCATCTGCCGAATCCCCACGGCAACGATGACGTGGGCCCAGGGTCAGGTCCTTGACGGTTGCCCTGTCGCGTAAAACCGCGGCGGGCCATTGAACGCGGAGACGGGTGGTCCGCGGTGGGCCAGGGTGGGTAGGATTTTGCTTTTGCCGCAGTCACGGTATTCTCGATAGTTGGTCGAACCGTCCCGCACCCAAAATCGTCCAACCCCCATTACGGGAGTCCGAGGTGCGGGGCATGGCTACGGCTTCCGACGCTGCGCGCACACGTGGGGCATCCCGGGTCCTGAGTGCCCCATGGGATGGGGGAATTTCGTGATCACCTGGTGTGGAGAGCGGCTAGGAGTGATACGTGGTCCCCGGGACCGTAAGGGATTTAATAAGCAGTGCCCACGTGATTCAGCTAGCCATCTCCACCAACGATACAACAGATGTCCCACGCAGAAGTGTGGCTGGACAATACCCAAGGTAGCCCGCCGCAGGGGATTTCGAGCCGTCGGTGTGTTCATAGAGCCTCGGGATTAGTGAGCTTGTTCTGAGCGCACCGCGATCCTGGGCCCCATCGTTTGTGTACGGACAATGGCCTCGGCTGCGCCAGGAGGATGCGTCCAGCGCTACCAGCGTCGCCGGCGCCGGGTCTGCGGTGGCAGGGTTTCTCGGGCAACACGTCGCCCTGCCATAGTCGTATACGCCTTCTGAACTCTCCGCTGTGAGGGACAATGTGTAGTAGATGGCCAGCGCCGGCAGGGGCGAACGGGTACCATCCGGATCTCAGAGGAGACCCCAAGGATGGGTCCGGAGGCCCAACACGCGCGTATGGCACGACCCCACTCTGCTCGTAGACTCTCAGAAACGGAGGTTGATAGCCAGTTGCTCTGCTCTAAGCCCGGACAGCAGTGATAACCACGGAGGCTCAGAGCTACCGGTGAAGTCCCCTA
AS0062-Ca_GAgam_gt1_kt0	GTGGAGATTTGGTCTGCCATCTCACCATGTGGACGTCGCCCGCGACCGTACGGGACCGGAAGTGGCAGCAGGGCATCTAAGCGGGGGCGAGGGGCGGGCTCAGAGCCCGCCGTGCGTTCGACTCCGCTAGCACCGATTTCGCGATCTCTGCAGGTTCCACTGGGCGCTGGACGAATCGAGGGTCCCCCAACCAGAACTCCAACAAGGCCACTGAACCAGGCCGGGCTTTCCCGTCTCGCACACGGGTGGGGACGGATATTAGGTTGCCATACTACGGCCGACGATCTAGTATCACAGGAGGAGAACGGAGAAGTATGCTAGGTCCCATTTCCGAGTGGGGTACTAGCGAGGAATAAGCAGGTTCTAGCTGTGGCTATAGTAGCTACCCTCTCGAAACGATATTGCGAGGATTGATATATCATGCCGGGGGGAACGCGTCACTTCCACCAGAAGGGCCCCCCTGTGAACGTACCCGGACGCATGAGGGGGAGGGTTCCGGGAGTCGGTTACGGTCTGGAGTGGGTCCTTGGTCCGAGCCCCAACCGTGGAGTTAATCACTTTGGGAGTCCCACGAGACTCCCTTACCAAGGGTTGGAGAACCGGCCATGGGATGGCGCGCGGATCCCTTAAAGTGTACAGTGGGGCTAGCCGTGGCCGGGGGCCGTGCGTCGTTTTTTCTTCACACACGGGGGTAGAGGGTGGACTGGGTGGATCAGAGGGTGGGCCCCTGGGGATAGGGCCCTAGCTAGACAGTCGCGTTCCCTATCGTGGGGTCTCTCCGTTCCGTAGGTCTGGCTTCTACGACTGCTTGTATATGAATGTTTGGCTTCTCTTAGGGTGAATAATGACGTGTTAGCCGCTGTTGGACCCTCGCTGGGACAGGCGGATACACTCCCTCACTAGACGTACTGCACCCGGCGAAATCCATTTCCTCTGTACCCGTCTTCTCCGGTATACTGACTTACCGGGGGACGATATAGGCGGTAGGGAATCTACAGCTGCACTGCTAACGAACTAATCCCGACTCAACGGAGAAATCCTGCCCATGTAGCAAGGGAGGGCGCCGAAACCTGCAACGTACCGCCGCCCCCGCGACCGCCTCCCTCACCGATCAGCATGTCTCTGGACGTTGTTAATCGGGAACGCAGCGAAGCCATATATCCGTAAAGTTCACATAGCTATGAGTTCGTCTATCGCGCGGGGGCCCAACAGCAACCCTGACTCGCTTCAGACATTCCGGCGCCTGGTGCCGGTTTACCATCACTCTTGGGTGGGTTCTTCGACTCTAAGCCGAAATTGTTGTCCTACAGCGTTGCGCGATAAAGTGCAAAACAACACAAGGCGATGAGCACTCCCCTGCAAAGAGCAGCCAGCTCTAGCCGTGGGGCCCAAAAACACCCGGGCCGTTCCGGGATCCATCAGAGGGGCGGGTTCTCTCTAACCCTTAGCCTTCCGGGGCCAGAGAAGGGGTCTGGTTCCTGCGAACCTAATGGGGGCCGGGGGCTGTCAGAGGCGGAGCCCTTGCTTTCCTGTACCTCCTCCTGCTGCCCTCCATCGAAGGCCGTAGAACGTCCTGGAATTTTCTGCTGAGTTTTGTGGTGATTGTGCCAGGGGTAGGAGGTTCGTTCGAACGGTGTATTCGCTGATTTTCAGGAAATGGTCCCCATTGGTGTCATCCTCGCGCCCGTCCAAACGGCGCGTATGCCCCGTAAGAAGAACTACCGCCTGCACGAGGGACCTACAACCTGAGCTGCCGCCTCGACACCCATTCCCTATTCAGCCAGACGTGAAAGCAAGTCACACGACACATACCGTAGCTAAGTGGCGGGGTAGATCGCGCCGGCGGGGTCGACTTAGCGGGGGAATGCCGGAGTGGGGCGAAACAGATTGTTTTCAGAGCTAGTCCCATGCTCTACACCACACGACGAAGGTCACCTAAAACACCCCCAGGGAAAGGACTCCTGCCCGGGCATCTGCCGAATCCCCACGGCAACGTTGACGTGGGCCCAGGGACAGGTCCTTGATGGCTGCCCTGTCTCGCAAAACCGCGGCGGGTCATTGAACGCGGAGACGGGCGGTCCGCGGTGGGCCAGGGTGGGTAGGATTTTGCTTTTGCTGCAGTCACGGTATTCTCGATAGTTGGTCGAACGGTCCTGCACCCGAAATCGTCCAACCCCCATTACGGGAGTCCGGGGTGCGGGGCATGGCTGAGGCTTCCGGCGCTGCGCGCGCACGTGGGGCATCCCGGGTCCTGAGTGCCCTGTGGGATGGGGGAATTCCGTGATCACCTGGTGTAGAGAGCGGCTAGGAGTGATACGTGGTCCCCGGGACCGTAAGGGATTTAATAATCAGTGCCCACGTGATTCAGCTAGCCATCTCCACCAACGATACAACAGATGTCCCACGCAGAGGTGTGGTTGGACAATACCCACGGTAGCCCGCCGCAGGGGATTTCGAGCTGTCGGTGTGTTCATGGAGCCTCGGGATTAGTGAGCATGTTCTGAGCGCACCGCGATCCTGGGCCCCGTCGTTTGTGTACGGACAATGGCCTCGGCTGCGCCAGGAGGATGCGTCCAGCGCTACCAGCGTCGCCGGTGCCGGGTCTGCGGTGGCAGGGTTTCTCGGGCAACACGTCGCCCTGCCATAGTCGTGTACGCCTTCTGAACTCTCCGCTGTGAGGGACATTGTGTGGTAGATGGCCAGCGCCGGCAGGGGCGAACGGGTACCATCCGGATCTCAGAGGAGACCCCAAGGATGGGTCCGGAGGCCCAACACGCGCGTATGGCACAGCCCCACTCTGCTTGTAGACTCTCAGAAACCGAGGTTGATAGCCAGTAGCTCTGCTCTAATCCCGGACAGCGGTGATAACCACGGAGGCTCAGAGCTACCGGTGTAGTCCCCTA
AS0062-Cb_GAgam_gt1_kt0	GTGGAGATTTGGTCTGCCATCTCACCATGTGGACGTCGCCCGCGACCGTACGGGACCGGAAGTGGCAGCAGGGCATCTAAGCGGGGGCGAGGGGCGGGCTCAGAGCCCGCCGTGCGTTCGACTCCGCTAGCACCGATTTCGCGATCTCTGCAGGTTCCACTGGGCGCTGGACGAATCGAGGGTCCCCCAACCAGAACTCCAACAAGGCCACTGAACCAGGCCGGGCTTTCCCGTCTCGCACACGGGTGGGGACGGATATTAGGTTGCCATACTACGGCCGACGATCTAGTATCACAGGAGGAGAACGGAGAAGTATGCTAGGTCCCATTTCCGAGTGGGGTACTAGCGAGGAATAAGCAGGTTCTAGCTGTGGCTATAGTAGCTACCCTCTCGAAACGATATTGCGAGGATTGATATATCATGCCGGGGGGAACGCGTCACTTCCACCAGAAGGGCCCCCCTGTGAACGTACCCGGACGCATGAGGGGGAGGGTTCCGGGAGTCGGTTACGGTCTGGAGTGGGTCCTTGGTCCGAGCCCCAACCGTGGAGTTAATCACTTTGGGAGTCCCACGAGACTCCCTTACCAAGGGTTGGAGAACCGGCCATGGGATGGCGCGCGGATCCCTTAAAGTGTACAGTGGGGCTAGCCGTGGCCGGGGGCCGTGCGTCGTTTTTTCTTCACACACGGGGGTAGAGGGTGGACTGGGTGGATCAGAGGGTGGGCCCCTGGGGATAGGGCCCTAGCTAGACAGTCGCGTTCCCTATCGTGGGGTCTCTCCGTTCCGTAGGTCTGGCTTCTACGACTGCTTGTATATGAATGTTTGGCTTCTCTTAGGGTGAATAATGACGTGTTAGCCGCTGTTGGACCCTCGCTGGGACAGGCGGATACACTCCCTCACTAGACGTACTGCACCCGGCGAAATCCATTTCCTCTGTACCCGTCTTCTCCGGTATACTGACTTACCGGGGGACGATATAGGCGGTAGGGAATCTACAGCTGCACTGCTAACGAACTAATCCCGACTCAACGGAGAAATCCTGCCCATGTAGCAAGGGAGGGCGCCGAAACCTGCAACGTACCGCCGCCCCCGCGACCGCCTCCCTCACCGATCAGCATGTCTCTGGACGTTGTTAATCGGGAACGCAGCGAAGCCATATATCCGTAAAGTTCACATAGCTATGAGTTCGTCTATCGCGCGGGGGCCCAACAGCAACCCTGACTCGCTTCAGACATTCCGGCGCCTGGTGCCGGTTTACCATCACTCTTGGGTGGGTTCTTCGACTCTAAGCCGAAATTGTTGTCCTACAGCGTTGCGCGATAAAGTGCAAAACAACACAAGGCGATGAGCACTCCCCTGCAAAGAGCAGCCAGCTCTAGCCGTGGGGCCCAAAAACACCCGGGCCGTTCCGGGATCCATCAGAGGGGCGGGTTCTCTCTAACCCTTAGCCTTCCGGGGCCAGAGAAGGGGTCTGGTTCCTGCGAACCTAATGGGGGCCGGGGGCTGTCAGAGGCGGAGCCCTTGCTTTCCTGTACCTCCTCCTGCTGCCCTCCATCGAAGGCCGTAGAACGTCCTGGAATTTTCTGCTGAGTTTTGTGGTGATTGTGCCAGGGGTAGGAGGTTCGTTCGAACGGTGTATTCGCTGATTTTCAGGAAATGGTCCCCATTGGTGTCATCCTCGCGCCCGTCCAAACGGCGCGTATGCCCCGTAAGAAGAACTACCGCCTGCACGAGGGACCTACAACCTGAGCTGCCGCCTCGACACCCATTCCCTATTCAGCCAGACGTGAAAGCAAGTCACACGACACATACCGTAGCTAAGTGGCGGGGTAGATCGCGCCGGCGGGGTCGACTTAGCGGGGGAATGCCGGAGTGGGGCGAAACAGATTGTTTTCAGAGCTAGTCCCATGCTCTACACCACACGACGAAGGTCACCTAAAACACCCCCAGGGAAAGGACTCCTGCCCGGGCATCTGCCGAATCCCCACGGCAACGTTGACGTGGGCCCAGGGACAGGTCCTTGATGGCTGCCCTGTCTCGCAAAACCGCGGCGGGTCATTGAACGCGGAGACGGGCGGTCCGCGGTGGGCCAGGGTGGGTAGGATTTTGCTTTTGCTGCAGTCACGGTATTCTCGATAGTTGGTCGAACGGTCCTGCACCCGAAATCGTCCAACCCCCATTACGGGAGTCCGGGGTGCGGGGCATGGCTGAGGCTTCCGGCGCTGCGCGCGCACGTGGGGCATCCCGGGTCCTGAGTGCCCTGTGGGATGGGGGAATTCCGTGATCACCTGGTGTAGAGAGCGGCTAGGAGTGATACGTGGTCCCCGGGACCGTAAGGGATTTAATAATCAGTGCCCACGTGATTCAGCTAGCCATCTCCACCAACGATACAACAGATGTCCCACGCAGAGGTGTGGTTGGACAATACCCACGGTAGCCCGCCGCAGGGGATTTCGAGCTGTCGGTGTGTTCATGGAGCCTCGGGATTAGTGAGCATGTTCTGAGCGCACCGCGATCCTGGGCCCCGTCGTTTGTGTACGGACAATGGCCTCGGCTGCGCCAGGAGGATGCGTCCAGCGCTACCAGCGTCGCCGGTGCCGGGTCTGCGGTGGCAGGGTTTCTCGGGCAACACGTCGCCCTGCCATAGTCGTGTACGCCTTCTGAACTCTCCGCTGTGAGGGACATTGTGTGGTAGATGGCCAGCGCCGGCAGGGGCGAACGGGTACCATCCGGATCTCAGAGGAGACCCCAAGGATGGGTCCGGAGGCCCAACACGCGCGTATGGCACAGCCCCACTCTGCTTGTAGACTCTCAGAAACCGAGGTTGATAGCCAGTAGCTCTGCTCTAATCCCGGACAGCGGTGATAACCACGGAGGCTCAGAGCTACCGGTGTAGTCCCCTA
AS0064-Ca_GAgam_gt0_kt0	GTGGAGATTTGGTCTGCCATCTCACCATGTGGACGTCGCCCGCGACCGTACGGGACCGGAAGTGGCAGCAGGGCATCTAAGCGGGGGCGAGGGGCGGGCTCAGAGCCCGCCGTGCGTTCGACTCCGCTAGCACCGATTTCGCGATCTCTGCAGGTTCCACTGGGCGCTGGACGAATCGAGGGTCCCCCAACCAGAACTCCAACAAGGCCACTGAACCAGGCCGGGCTTTCCCGTCTCGCACACGGGTGGGGACGGATATTAGGTTGCCATACTACGGCCGACGATCTAGTATCACAGGAGGAGAACGGAGAAGTATGCTAGGTCCCATTTCCGAGTGGGGTACTAGCGAGGAATAAGCAGGTTCTAGCTGTGGCTATAGTAGCTACCCTCTCGAAACGATATTGCGAGGATTGATATATCATGCCGGGGGGAACGCGTCACTTCCACCAGAAGGGCCCCCCTGTGAACGTACCCGGACGCATGAGGGGGAGGGTTCCGGGAGTCGGTTACGGTCTGGAGTGGGTCCTTGGTCCGAGCCCCAACCGTGGAGTTAATCACTTTGGGAGTCCCACGAGACTCCCTTACCAAGGGTTGGAGAACCGGCCATGGGATGGCGCGCGGATCCCTTAAAGTGTACAGTGGGGCTAGCCGTGGCCGGGGGCCGTGCGTCGTTTTTTCTTCACACACGGGGGTAGAGGGTGGACTGGGTGGATCAGAGGGTGGGCCCCTGGGGATAGGGCCCTAGCTAGACAGTCGCGTTCCCTATCGTGGGGTCTCTCCGTTCCGTAGGTCTGGCTTCTACGACTGCTTGTATATGAATGTTTGGCTTCTCTTAGGGTGAATAATGACGTGTTAGCCGCTGTTGGACCCTCGCTGGGACAGGCGGATACACTCCCTCACTAGACGTACTGCACCCGGCGAAATCCATTTCCTCTGTACCCGTCTTCTCCGGTATACTGACTTACCGGGGGACGATATAGGCGGTAGGGAATCTACAGCTGCACTGCTAACGAACTAATCCCGACTCAACGGAGAAATCCTGCCCATGTAGCAAGGGAGGGCGCCGAAACCTGCAACGTACCGCCGCCCCCGCGACCGCCTCCCTCACCGATCAGCATGTCTCTGGACGTTGTTAATCGGGAACGCAGCGAAGCCATATATCCGTAAAGTTCACATAGCTATGAGTTCGTCTATCGCGCGGGGGCCCAACAGCAACCCTGACTCGCTTCAGACATTCCGGCGCCTGGTGCCGGTTTACCATCACTCTTGGGTGGGTTCTTCGACTCTAAGCCGAAATTGTTGTCCTACAGCGTTGCGCGATAAAGTGCAAAACAACACAAGGCGATGAGCACTCCCCTGCAAAGAGCAGCCAGCTCTAGCCGTGGGGCCCAAAAACACCCGGGCCGTTCCGGGATCCATCAGAGGGGCGGGTTCTCTCTAACCCTTAGCCTTCCGGGGCCAGAGAAGGGGTCTGGTTCCTGCGAACCTAATGGGGGCCGGGGGCTGTCAGAGGCGGAGCCCTTGCTTTCCTGTACCTCCTCCTGCTGCCCTCCATCGAAGGCCGTAGAACGTCCTGGAATTTTCTGCTGAGTTTTGTGGTGATTGTGCCAGGGGTAGGAGGTTCGTTCGAACGGTGTATTCGCTGATTTTCAGGAAATGGTCCCCATTGGTGTCATCCTCGCGCCCGTCCAAACGGCGCGTATGCCCCGTAAGAAGAACTACCGCCTGCACGAGGGACCTACAACCTGAGCTGCCGCCTCGACACCCATTCCCTATTCAGCCAGACGTGAAAGCAAGTCACACGACACATACCGTAGCTAAGTGGCGGGGTAGATCGCGCCGGCGGGGTCGACTTAGCGGGGGAATGCCGGAGTGGGGCGAAACAGATTGTTTTCAGAGCTAGTCCCATGCTCTACACCACACGACGAAGGTCACTTAAAACACCCCCAGGGAAAGGACTCCTGCCCGGGCATCTGCCGAATCCCCACGGCAACGATGACGTGGGCCCAGGGTCAGGTCCTTGACGGTTGCCCTGTCGCGTAAAACCGCGGCGGGCCATTGAACGCGGAGACGGGTGGTCCGCGGTGGGCCAGGGTGGGTAGGATTTTGCTTTTGCCGCAGTCACGGTATTCTCGATAGTTGGTCGAACCGTCCCGCACCCAAAATCGTCCAACCCCCATTACGGGAGTCCGAGGTGCGGGGCATGGCTACGGCTTCCGACGCTGCGCGCACACGTGGGGCATCCCGGGTCCTGAGTGCCCCATGGGATGGGGGAATTTCGTGATCACCTGGTGTGGAGAGCGGCTAGGAGTGATACGTGGTCCCCGGGACCGTAAGGGATTTAATAAGCAGTGCCCACGTGATTCAGCTAGCCATCTCCACCAACGATACAACAGATGTCCCACGCAGAAGTGTGGCTGGACAATACCCAAGGTAGCCCGCCGCAGGGGATTTCGAGCCGTCGGTGTGTTCATAGAGCCTCGGGATTAGTGAGCTTGTTCTGAGCGCACCGCGATCCTGGGCCCCATCGTTTGTGTACGGACAATGGCCTCGGCTGCGCCAGGAGGATGCGTCCAGCGCTACCAGCGTCGCCGGCGCCGGGTCTGCGGTGGCAGGGTTTCTCGGGCAACACGTCGCCCTGCCATAGTCGTATACGCCTTCTGAACTCTCCGCTGTGAGGGACAATGTGTAGTAGATGGCCAGCGCCGGCAGGGGCGAACGGGTACCATCCGGATCTCAGAGGAGACCCCAAGGATGGGTCCGGAGGCCCAACACGCGCGTATGGCACGACCCCACTCTGCTCGTAGACTCTCAGAAACGGAGGTTGATAGCCAGTTGCTCTGCTCTAAGCCCGGACAGCAGTGATAACCACGGAGGCTCAGAGCTACCGGTGAAGTCCCCTA
AS0064-Cb_GAgam_gt1_kt0	GTGGAGATTTGGTCTGCCATCTCACCATGTGGACGTCACCCGCGACCGTACGGGACCGGAGGTGGCAGCAGGGCATCTAAGCGGGGGCGAGGGGCGGGCTCAGAGCCCGCCGTGCGTTCGACTCCGCTAGTACCGATTTCGCGATCTCTGCAGGGTCCACTGGGCGCTGGACGAGTCGAGGGTCCCCCAACCAGAACTCCAACAAGGCCACTGAACCAGGCCGGCCTTTCCCGTCTCGCACACGGGCGGGGATGGACATTAGGTTGCCATACTACGGCCGATGATCTAGTATCACAGGAGGAGAACCGTGAAGAATGCTAGGTCCCATTTCCGAGTGGGGTACTAGCGAGGAATAAGCAGGTTCTAGCTGTGGCTATAGTAGCTACCCACCCGAAACGATATTGCGAGGATTGCTATATCATGCCGGGGGGAACGCGTCACTTCCACCAGAAGGGCCCCCCGGTGAACGTACCCGGACGGATGAGGGGGAGGGTTCCGGGAGTCGGTTACGGTCTGGCGTGGGTCCTTGGTCCAAGCTCCAACCGTGGAGTTAGTCACTTTGGGAGTCCCACGAGACCCCCTTACCAAGGGTTGGAGAATCGGCCATGGGATGGCGCGCGGATCCCTTAAAGTGCACAGTGGGGCTAGCCGTGGCCGGGGGCCGTGCGCCGTTTTTTCTTCACGCACGGGGGTAGAGGGTGGACTGGGTGGATCAGAGGGTGGGCCCCTGGGGATAGGGCTCTAGCTAGGCAGCCGCGTTCCCTATCATGGGGCTTCTCCATTCCGTAGGTCTGGCTTCTACGACTGCTTATTTATGAATGTTTGGCTTTTCTTAGGGTGAATAATGACGTGTTAGCCGCTGTTGGACCCTCGCTGGGACAGGCGGATACACTCCCTCACTAGACGTACTGCACCCGGCGAAATCCATTTCCTCTATACCCGTTTTCTCCGGTATACTGACTTACCGGGGGACAGTATAGGCGGTAGGGAATCTACAGCTGCACTGTTGACGAACTAATCCCGACTCAACGGAGAAATCCCGCCCATGTAGCAAGGGAGGGCACCGAAACCTGCAACGTAGTGCCGCCCCCGCAACCGCCTCCCTCACCGATCAGCACGTCTCTGGACGTCGTTAATCGGGAACGGAGCGAAGCCATATGTCCGTAAAGTTCACATAGCTATGAGTTCGTCTATCGCGCGGGGGCCCAGCAGCAACCCTGAACCGCTTCAGACATCCCGGCGCCTGGTGCCGGTTTAACATCACCCTTGGGTGGGCTGATCGACTCTAAGCCGAAATTGTTGTCCTACAGCGTTGCGCAATAAAGCGCAAAACAACACAAGGCGATGAGCACCCCCCTGCAAAGAGGAGCCAGCTCTAGCCGTGGGGCCCAAAAACACCCGGGCCGTACGGGGATCCATCAGAGGGGTGGGTTCTCTCTAACTCTTAGCCTTCCGGGGCCAGAGAAGGGGTCTGGTTCCTGCGAACCTAATGGGGGTCGGGGGCTGTCAGAGGCGGAGCCCTTGCTTTCATGTACCTCCTCCTGCTGCCCTCCATCAAAGGCCCTAGAACGTCCTGGAATTTTCTGCTGAGTTTTGTGGTGATTGTGCCAGGGGTAGGAGGTTCGTTCGAACGGTGTATTCGCTGATTTTCAGGGAATGGTCTCCATTGGTGTCGACCTCGCGCCCGTCCAAACGGCGCGTATGCCCCGTAAGAAGAACTACCGCCTGCACGAGGGACCTACAACCTGAGCTGCCGCCTCGACACCCATTCCCTAGTCAGCCAGACGTGAAAGCAAGTCACACGACACATACCGTAGCTTAGTGGCGGGGTAGATCGCGCCGGCGGGGTCGACTTAGCGGGGGAATGCCGGAGTGGGGCGAAAGAGACTGTTTTCAGAGCCAGTCCCATGTTCTACACCACACGACGAAGGTCACCTAAAACACCCCCAGGGAAAGGACTCCTGCCCGGGCATCTGCCGAATCCCCACGGCAACGATGACGTGGGCCCAGGGACAGGTCCTTGACGGTTGCCCTGTCTCGCAAAACCGCGGCGGGTCATTGAACGCGGAGACGGGCGGTCCGCGGTGGGCCAGGGTGGGTAGGATTTTGCTTTTGCTGCAGTCACGGTATTCTCGATAGTTGGTCGAACGGTCCTGCACCCGAAATCGTCCAACCCCCATTACGGGAGTCCGGGGTGCGGGGCATGGCTGAGGCTTCCGGCGCTGCGCGCGCACGTGGGGCATCCCGGGTCCTGAGTGCCCTGTGGGATGGGGGAATTTCGTGATCACCTGGTGTGGAGAGCGGCTAGGAGTGATACGTGGTCCCCGGGACCGTAAGGGATTTAATAAGCAGTGCCCACGTGATTCAGCTAGCCATCTCCACCAACGATTCAACAGATGTCCCACGCAGAAGTGTGGCTGGACAATACCCACGGTAGCCCGCCGCAGGGGATTTCGAGCCGTCGGTGTGTTCATGGAGCCTCGGGATTAGTGAGCATGTTCTGAGCGCACCGCGATCCTGGGCCCCATCGTTTGTGTACGGACAATGGCCTCGGCTGCGCCAGGAGGATGCGTCCAGCGATACCAGCGTCGCCGGTGCCGGGTCTGCGGTGGCAGGGTTTCTCGGGTAACACGTCGCCCTGCCATAGTCGTATACGCCTTCTGAACTCTCCGCTGTGAGGGACATTGTGTAGTAGATGGTCAACGCCGGCAGGGGCGGACGGGTACCATCCGGATCTCAGAGGAATCCCCTAGGATGGGTCCGGAGGCCCAACACGCGCGTATGGCACAGCCCCACTCTGCTCGTAGACTCTCAGAAACGGAGGTTGATAGCCAGCAGCTCTGCTCTAAGCCCGGACAGTAGTGATAACCACGGAGGCTCAGAGCTACCGGTGAAGTCCCCTA
AS0065-Ca_GAgam_gt1_kt0	GTGGAGATTTGGTCTGCCATCTCTCCATGTGGACGTCGTCCGCGACCGTACGGGACCGGAGGTGGCAGCAGGGCATCTAAGCGGGGGCGAGGGGCGGGCTCAGGGCCCGCCGTGCGTTCGACTCCGCTAGTACCGATTTCGCGATCTCTACAGGGTCCACAGGGCGCTAGACGGGTCGAGGGGCCCCCAACCAGAACTCTAACAAGGCCACTGAACCAGGCCGGGCTTTCCCGTCTCGCACACGGGTGGAGATGGACATTAGGTTGCCATACTACGGCCGACGATCTAGTATCACAGGAGGAGAACCGTGAAGTATGCTAGGTCCCATTTCCGAGTGGGGTTCTAGCGAGGAATAAGCAGGTTCTAGTCGTGGCTATAGTAGCTACCCTCTCGAAACGATATTGCGAGGATTGATATATCATGCCGGGGGGAACGCGTCACTTCCACCAGAAGGGCCCCCCGGTGAACGTACCCGGACGCATGAGGGGGAGGGTTCCGGGAGTCGGTTACGGTCTGGCGTGGGTCCTTGGTCCAGGCTCCAACCGTGGAGTTAGTCACTTTGGGAGTCCCACGAGACTCCTTTACCAAGGGTTGGAGAACCGGTCATGGGATGGCGCGCGGATTCCTTAAAGTGTACAGTGGGGCTAGCCGTGGCCGGGGGCCGTGCGTCGTTTTTTCTTCACGCACGGGGGTAGAGGGTGGACTGGGTGGATCAGAGGGTGGGCCCCTGGGGATAGGGCCCTAGCTAGGCAGCCGCGTTCCCTATCGTGGGGTCTCTCCGTTCCGTAGGACTGGCTTCTACGACTGCTTGTATATGAATATTTGGCTTCTCTTAGGGTGAATAATGACGAGTTAGCCGCTGTTGGACCCTCGCTGGGACAGGCGGATACACTCCCTCACTAGACGTACTGCATCCGGCGAAATCCATTTCCTCTGTACCCGTTTTCTCCGGTACACTAGCATACCGGGGGACAATATAGGCGGTAGGGCAACTACAGCTGCACTGTTGACGAACTAATCCCGACTCAACGGAGAAATCCCGCCCATGTAGCAAGGGAGGGCACCGAAACCTGCAACGTAGCGCCGCCCCCGCGACCGCCTCCCTCACCGATCAGCTCGTCTCTGGACGTTGTTAATCGAGAACGGAGCGAGGCCATATATCCGTAAAGTTCACATAGCTATGAGTTCGTCTATCGCGCGGGGGCCCAGCAGCAACCCTGAACCGTTTCAGACATCCCGGCGCCTGGTGCCGGTTTACCATCACCCTTGGGTGGGCTGATCGACTCTAAGCCGAAATTGTTGTCCTACGGCGTTGCGCAATAAAGCGCAAAACAACACAAGGCGATGAGCACCCCCCTGCAAAGAGCAGCCAGCTCTAGCCGTGGTGCCCAAAAACACCCGGGCCGTTCCGGAATCCATCAGAGGGGTGAGTTCTCTCTAACCCTTAGCCTTCCGGGGCCAGAGAAGGGGTCTGGCTCCTGCGAACCTAATGGGGGCCGGGGGCTGTCAGAGGCGGAGCCCTTGCTTTCATGTACCTCCTCCAGCTGCCCTCCATCGAAGGCCCTAGAACGTCCTGGAATTTTCTTCTGAGTTTTGTGGTGATTGTGCCAGGGGTAGGAGGTTCGTTCGAACGGTGTATTCGCTGATTTTCAGGGAATGGTCTCCATTGGTGTCGACCTCGCGCCCGTCCAAACGGCGCGTATGCCCCGTAAGAAGAACCACCGCCTGCACGAGGGACCTACAACCTGAGCTGCCGCCTCGACACCCATTCCCTAGTCAGCCAGACGTGAAAGCAAGTCACACGGCACATACCGTAGCTTAGTGGCGGGGTAGATCGCGCCGGCGGGGTCGACTTAGCGGGGGAATGCCGGAGTGGGGCGAAACAGACTGTTTTCAGAGCCAGTCCCATGCTCTACACCACACGACGAAGGTCACTTAAAACACCCCCTGGGAAAAGACTCCTGCCCGGGCATCTGCCGAATCCCCACGGCAACGATGACGTGGGCCCAGGGACAGGTCCTTCACGGTTGCCCTATCTCGTATAACAGCGGTGGGTCATTGAACGCGGAGACGGGCGGTCCGCGGTGGGCCAGGGTGGGTAGGATTTTGCCTTTGCCGCAGTCACGGTATTCTCGATAGTTGGTCGAACGGTCCTGCACCCGAAATCGTCCAACCCCCATTACGGGAGTCCGGGGTGCGGGGCATGGCTGAGGCTTCCGACGCTGCGCGCGCACGTGGGGCATCCCGGGCCCTGAGTGCCCTGTGGGATGGGGGAATTTCGTGATCACCTGGTGTGGAGAGCGGCTAGGAGTGATACGGGGTCCCCGGGACCGTAAGGGATTTAATACGCAGTGCCTACGTGATTCAGCTAGCCATCTCCACCAACGACACAACAGTTGTCCCACGCAGAGGTGTGGTTGGACAATACCCAAGGCTGCCCGCCGCAGGGGATTTCGAGCCGTCGGTGTGTTCATGGAGCCTCGGGATTAGTAAGCATGTTCTGAGCGCACCGCGACCCTGGGCCCCATCGTTTGTGTACGGACAATGGCCTCGGCTGCGCCAGGAGGATGCGTCCAGCGCTACCAGCGTCGCCGGTGCCGGGTCTGCGGTGGCAGGGTTTCTCGGGCAACACGTCGCCCTGCCATAGTCGTATACGCCTTCTGAACTCTCCACTGTGAGGGACATTGTGTAGTAGATGGCCAGCGCCGGCAGGGGCGGACGGGTACCATCCGGATCTCAGAGGAATCCCCTAGGATGGGTCCGGAGGCCCAACACGCGCGTATGGCACAGCCCCACTCTGCTCGCAGACTCTCAGAGACGGAGGTTGATAGCCAGTAGCTCTGCTCTAAGCTCGGACAGCAGTGATAACCACGGAGGCTCAGAGCTACCGGTGAAGTCCCCAG
AS0065-Cb_GAgam_gt1_kt0	GTGGAGATTTGGTCTGCCATCTCACCATGTGGACGTCGCCCGCGACCGTACGGGACCGGAGGTGGCAGCAGGGCATCTAAGCGGGGGCGAGGGGCGGGCTCAGAGCCCGCCGTGCGTTCGACTCCGCTAGCACCGATTTCGCGATCTCTGCAGGTTCCACTGGGCACTGGACGAGTCGAGGGTCCCCCAACCAGAACTCCAACAAGGCCACTGAACCAGTCCGGGCTTTCCCGTCACGCACACGGGTGGGGACAGATATTAGGTTGCCATACTACGGCCGACGATCTAGTATCACAGGAGGAGAACCGTGAAGTGTGCTAGGTCCCATTTCCGAGTGGGGTTCTAGCGAGGAATAAGCAGGTTCTAGTCGTGGCTATAGTAGCTACCCTCTCGAAACGATATTGCGAGGATTGATATATCATGCCGGGGGGAACGCGTCACTTCCACCAGAAGGGCCCCCCGGTGAACGTACCCGGACGCATGAGGGGGAGGGTTCCGGGAGTCGGTTACGGTCTGGCGTGGGTCCTTGGTCCGGGCTCCAACCGTGGAGTTAGTCACTTTGGGAGTCCCACGAGACTTCCTTACCAAGGGTTGGAGAACCGGCCATGGGATGGCGCGCGGATCCCTTAAAGTGTACAGTGGGGCTAGCCGTGGCCGGGGGCCGTGCGCCGTTTTTTCTTCACACACGGGGGTAGAGGGTGGACTGGGTGGATCAGAGGGTGGGCCCCTGGGGATAGGGCCCTAGCTAGACAGCCGCGTCCCCTATCGTGGGGTCTCTCCGTTCCGTAGGTCTGGCTTCCACGACTGCTTATTTATGAATGTTTGGCTTTTCTTAGGGTGAATAATGACGTGTTAGCCGCTGTTGGACCCTCGCTGGGACAGGCGGATACACTCCCTCACTAGACGTACTGCACCCGGCGAAATCCATTTCCTCTATACCCGTTTTCTCCGGTATACTGGCTTACCGGAGGACAGTATAGGCGGTAGGGAATCTACAGCTGCACTGTTGACGAACTAATCCCGACTCAACGGAGAAATCCTGCCCATGTAGCAAGGGAGGGCGCCGAAACCTGCAACGTACCGCCGCCCCCGCGACCGCCTCCCTCACCGATCAGCACGTCTCTGGACGTCGTTAATCGGGAACGGAGCGAAGCCATATGTCCGTAAAGTTCACATAGCTATGAGTTCGTCTATCGCGCGGGGGCCCAGCAGCAACCCTGAACCGCTTCAGACATCCCGGCGCCTGGTGCCGGTTTAACATCACCCTTGGGTGGGTTCTTCGACTCTAAGCCGAAATTGTTGTCCTACAGCGTTGCGCGATAAAGTGCAAAACAACACAAGGCGATGAGCACTCCCCTGCAAAGAGCAGCCAGCTCTAGCCGTGGGGCCCAAAAACACCCGGGCCGTTCCGGGATCCATCAGAGGGGCGGGTTCTCTCTAACCCTTAGCCTTCCGGGGCCAGAGAAGGGGTCTGGTTCCTGCGAACCTAATGGGGGTCGGGGGCTGTCAGAGGCGGAGCCCTTGCTTTCATGTACCTCCTCCTGCTGCCCTCCATCGAAGGCCCTAGAACGTCCTAGAATTTTCTGCTGAGTTTTGTGGTGATTGTGCCAGGGGTAGGAGGTTCGTTCGAACGGTGTATTCGCTGATTTTCAGGGAATGGTCCCCATTGGTGTCATCCTCGCGCCCGTCCAAACGGCGCGTATGCCCCGTAAAAAGAACTACCGCCTGCACGAGGGACCTACAACCTGAGCTGCCGTCTCGACACCCATTCCCTTGTCAGCCAGACGTGAAAACAAGTCACACGACACATACCGTAGCTTAGTGGCGGGGTAGATCGCGCCGGCGGGGTCGACTTAGTGGGGGAATGCCGGAGTGGGGTGAAACAGACAGTTTTCAGAGCCAGTCCCATGCTCTACACCACACGACGAAGGTCACCTAAAACACCCCCAGGGAAAAGACTCCTGCCCGGGCATCTGCCGAATCCCCACGGCAACGATGACGTGGGCCCAGGGACAGGTCCTTGATGGCTGCCCTGTCTCGCAAAACCGCGGCGGGTCATTGAACGCGGAGACGGGCGTTCCGCGGTGGGCCAGGGTGGGTAGGATTTTGCCTTTGCCGCAGTCACGGTATTCTCGATAGTTGGTCGAACGGTCCTGCTCCCGCAATCGTCCAACCCCCATTACGGGAGTCCGGGGTGCGGGGCATGGCTGAGGCTTCCGGCGCTGCGCGCGCACGTGGGGCATCCCGGGTCCTGAGTGCCCTGTGGGATGGGGGAATTCCGTGATCACCTGGTGTAGAGAGCGGCTAGGAGTGATACGTGGTCCCCGGGACCGTAAGGGATTTAATAAGCAGTGCCCACGTGATTCAGCTAGCCATCTCCACCAACGATACAACAGATGTCTCACGCAGAGGTGTGGCTGGACAATACCCACGGTAACCCGCCGCAGGGGATTTCGAGCCGTCGGTGTGTTCATGGAGCCTCGGGATTAGTGAGCATGTTCTGAGCGCACCGCGATCCTGGGCCCCGTCGTTTGTGTACGGACAATGGCCTCGGCTGCGCCAGGAGGATGCGTCCAGCGCTACCAGCGTCGCCGGTGCCGGGTGTGCGGTGGCAGGGTTTCTCGGGCAACACGTCGCCCTGCCATAGTCGTATACGCCTTCTGAACTCTCCGCTGTGAGGGACATTGTGTAGTAGATGGCCAGCGCCGGCAGGGGCGGACGGGTACCATCCGGATCTCAGAGGAATCCCCTAGGATGGGTCCGGAGGCCCAACACGCGCGTATGGCACAGCCCCACTCTGCTCGTAGACTCTCAGAAACGGAGGTTGATAGCCAGCAGCTCTGCTCTAAGCCCGGACAGTAGTGATAACCACGGAGGCTCAGAGCTACCGGTGAAGTCCCCTA
AS0066-Ca_GAgam_gt1_kt0	GTGGAGATTTGGTCTGCCATCTCACCATGTGGACGTCACCCGCGACCGTACGGGACCGGAGGTGGCAGCAGGGCATCTAAGCGGGGGCGAGGGGCGGGCTCAGAGCCCGCCGTGCGTTCGACTCCGCTAGTACCGATTTCGCGATCTCTGCAGGGTCCACTGGGCGCTGGACGAGTCGAGGGTCCCCCAACCAGAACTCCAACAAGGCCACTGAACCAGGCCGGCCTTTCCCGTCTCGCACACGGGCGGGGATGGACATTAGGTTGCCATACTACGGCCGATGATCTAGTATCACAGGAGGAGAACCGTGAAGAATGCTAGGTCCCATTTCCGAGTGGGGTACTAGCGAGGAATAAGCAGGTTCTAGCTGTGGCTATAGTAGCTACCCACCCGAAACGATATTGCGAGGATTGCTATATCATGCCGGGGGGAACGCGTCACTTCCACCAGAAGGGCCCCCCGGTGAACGTACCCGGACGGATGAGGGGGAGGGTTCCGGGAGTCGGTTACGGTCTGGCGTGGGTCCTTGGTCCAAGCTCCAACCGTGGAGTTAGTCACTTTGGGAGTCCCACGAGACCCCCTTACCAAGGGTTGGAGAATCGGCCATGGGATGGCGCGCGGATCCCTTAAAGTGCACAGTGGGGCTAGCCGTGGCCGGGGGCCGTGCGCCGTTTTTTCTTCACGCACGGGGGTAGAGGGTGGACTGGGTGGATCAGAGGGTGGGCCCCTGGGGATAGGGCTCTAGCTAGGCAGCCGCGTTCCCTATCATGGGGCTTCTCCATTCCGTAGGTCTGGCTTCTACGACTGCTTATTTATGAATGTTTGGCTTTTCTTAGGGTGAATAATGACGTGTTAGCCGCTGTTGGACCCTCGCTGGGACAGGCGGATACACTCCCTCACTAGACGTACTGCACCCGGCGAAATCCATTTCCTCTATACCCGTTTTCTCCGGTATACTGACTTACCGGGGGACAGTATAGGCGGTAGGGAATCTACAGCTGCACTGTTGACGAACTAATCCCGACTCAACGGAGAAATCCCGCCCATGTAGCAAGGGAGGGCACCGAAACCTGCAACGTAGTGCCGCCCCCGCAACCGCCTCCCTCACCGATCAGCACGTCTCTGGACGTCGTTAATCGGGAACGGAGCGAAGCCATATGTCCGTAAAGTTCACATAGCTATGAGTTCGTCTATCGCGCGGGGGCCCAGCAGCAACCCTGAACCGCTTCAGACATCCCGGCGCCTGGTGCCGGTTTAACATCACCCTTGGGTGGGCTGATCGACTCTAAGCCGAAATTGTTGTCCTACAGCGTTGCGCAATAAAGCGCAAAACAACACAAGGCGATGAGCACCCCCCTGCAAAGAGGAGCCAGCTCTAGCCGTGGGGCCCAAAAACACCCGGGCCGTACGGGGATCCATCAGAGGGGTGGGTTCTCTCTAACTCTTAGCCTTCCGGGGCCAGAGAAGGGGTCTGGTTCCTGCGAACCTAATGGGGGTCGGGGGCTGTCAGAGGCGGAGCCCTTGCTTTCATGTACCTCCTCCTGCTGCCCTCCATCAAAGGCCCTAGAACGTCCTGGAATTTTCTGCTGAGTTTTGTGGTGATTGTGCCAGGGGTAGGAGGTTCGTTCGAACGGTGTATTCGCTGATTTTCAGGGAATGGTCTCCATTGGTGTCGACCTCGCGCCCGTCCAAACGGCGCGTATGCCCCGTAAGAAGAACTACCGCCTGCACGAGGGACCTACAACCTGAGCTGCCGCCTCGACACCCATTCCCTAGTCAGCCAGACGTGAAAGCAAGTCACACGACACATACCGTAGCTTAGTGGCGGGGTAGATCGCGCCGGCGGGGTCGACTTAGCGGGGGAATGCCGGAGTGGGGCGAAAGAGACTGTTTTCAGAGCCAGTCCCATGTTCTACACCACACGACGAAGGTCACCTAAAACACCCCCAGGGAAAGGACTCCTGCCCGGGCATCTGCCGAATCCCCACGGCAACGATGACGTGGGCCCAGGGACAGGTCCTTGACGGTTGCCCTGTCTCGCAAAACCGCGGCGGGTCATTGAACGCGGAGACGGGCGGTCCGCGGTGGGCCAGGGTGGGTAGGATTTTGCTTTTGCTGCAGTCACGGTATTCTCGATAGTTGGTCGAACGGTCCTGCACCCGAAATCGTCCAACCCCCATTACGGGAGTCCGGGGTGCGGGGCATGGCTGAGGCTTCCGGCGCTGCGCGCGCACGTGGGGCATCCCGGGTCCTGAGTGCCCTGTGGGATGGGGGAATTTCGTGATCACCTGGTGTGGAGAGCGGCTAGGAGTGATACGTGGTCCCCGGGACCGTAAGGGATTTAATAAGCAGTGCCCACGTGATTCAGCTAGCCATCTCCACCAACGATTCAACAGATGTCCCACGCAGAAGTGTGGCTGGACAATACCCACGGTAGCCCGCCGCAGGGGATTTCGAGCCGTCGGTGTGTTCATGGAGCCTCGGGATTAGTGAGCATGTTCTGAGCGCACCGCGATCCTGGGCCCCATCGTTTGTGTACGGACAATGGCCTCGGCTGCGCCAGGAGGATGCGTCCAGCGATACCAGCGTCGCCGGTGCCGGGTCTGCGGTGGCAGGGTTTCTCGGGTAACACGTCGCCCTGCCATAGTCGTATACGCCTTCTGAACTCTCCGCTGTGAGGGACATTGTGTAGTAGATGGTCAACGCCGGCAGGGGCGGACGGGTACCATCCGGATCTCAGAGGAATCCCCTAGGATGGGTCCGGAGGCCCAACACGCGCGTATGGCACAGCCCCACTCTGCTCGTAGACTCTCAGAAACGGAGGTTGATAGCCAGCAGCTCTGCTCTAAGCCCGGACAGTAGTGATAACCACGGAGGCTCAGAGCTACCGGTGAAGTCCCCTA
AS0066-Cb_GAgam_gt1_kt0	GTGGAGATTTGGTCTGCCATCTCACCATGTGGACGTCGCCCGCGACCGTACGGGACCGGAGGTGGCAGCAGGGCATCTAAGCGGGGGCGAGGGGCGGGCTCAGAGCCCGCCGTGCGTTCGACTCCGCTAGCACCGATTTCGCGATCTCTGCAGGTTCCACTGGGCACTGGACGAGTCGAGGGTCCCCCAACCAGAACTCCAACAAGGCCACTGAACCAGTCCGGGCTTTCCCGTCACGCACACGGGTGGGGACAGATATTAGGTTGCCATACTACGGCCGACGATCTAGTATCACAGGAGGAGAACCGTGAAGTGTGCTAGGTCCCATTTCCGAGTGGGGTTCTAGCGAGGAATAAGCAGGTTCTAGTCGTGGCTATAGTAGCTACCCTCTCGAAACGATATTGCGAGGATTGATATATCATGCCGGGGGGAACGCGTCACTTCCACCAGAAGGGCCCCCCGGTGAACGTACCCGGACGCATGAGGGGGAGGGTTCCGGGAGTCGGTTACGGTCTGGCGTGGGTCCTTGGTCCGGGCTCCAACCGTGGAGTTAGTCACTTTGGGAGTCCCACGAGACTTCCTTACCAAGGGTTGGAGAACCGGCCATGGGATGGCGCGCGGATCCCTTAAAGTGTACAGTGGGGCTAGCCGTGGCCGGGGGCCGTGCGCCGTTTTTTCTTCACACACGGGGGTAGAGGGTGGACTGGGTGGATCAGAGGGTGGGCCCCTGGGGATAGGGCCCTAGCTAGACAGCCGCGTCCCCTATCGTGGGGTCTCTCCGTTCCGTAGGTCTGGCTTCCACGACTGCTTATTTATGAATGTTTGGCTTTTCTTAGGGTGAATAATGACGTGTTAGCCGCTGTTGGACCCTCGCTGGGACAGGCGGATACACTCCCTCACTAGACGTACTGCACCCGGCGAAATCCATTTCCTCTATACCCGTTTTCTCCGGTATACTGGCTTACCGGAGGACAGTATAGGCGGTAGGGAATCTACAGCTGCACTGTTGACGAACTAATCCCGACTCAACGGAGAAATCCTGCCCATGTAGCAAGGGAGGGCGCCGAAACCTGCAACGTACCGCCGCCCCCGCGACCGCCTCCCTCACCGATCAGCACGTCTCTGGACGTCGTTAATCGGGAACGGAGCGAAGCCATATGTCCGTAAAGTTCACATAGCTATGAGTTCGTCTATCGCGCGGGGGCCCAGCAGCAACCCTGAACCGCTTCAGACATCCCGGCGCCTGGTGCCGGTTTAACATCACCCTTGGGTGGGTTCTTCGACTCTAAGCCGAAATTGTTGTCCTACAGCGTTGCGCGATAAAGTGCAAAACAACACAAGGCGATGAGCACTCCCCTGCAAAGAGCAGCCAGCTCTAGCCGTGGGGCCCAAAAACACCCGGGCCGTTCCGGGATCCATCAGAGGGGCGGGTTCTCTCTAACCCTTAGCCTTCCGGGGCCAGAGAAGGGGTCTGGTTCCTGCGAACCTAATGGGGGTCGGGGGCTGTCAGAGGCGGAGCCCTTGCTTTCATGTACCTCCTCCTGCTGCCCTCCATCGAAGGCCCTAGAACGTCCTAGAATTTTCTGCTGAGTTTTGTGGTGATTGTGCCAGGGGTAGGAGGTTCGTTCGAACGGTGTATTCGCTGATTTTCAGGGAATGGTCCCCATTGGTGTCATCCTCGCGCCCGTCCAAACGGCGCGTATGCCCCGTAAAAAGAACTACCGCCTGCACGAGGGACCTACAACCTGAGCTGCCGTCTCGACACCCATTCCCTTGTCAGCCAGACGTGAAAACAAGTCACACGACACATACCGTAGCTTAGTGGCGGGGTAGATCGCGCCGGCGGGGTCGACTTAGTGGGGGAATGCCGGAGTGGGGTGAAACAGACAGTTTTCAGAGCCAGTCCCATGCTCTACACCACACGACGAAGGTCACCTAAAACACCCCCAGGGAAAAGACTCCTGCCCGGGCATCTGCCGAATCCCCACGGCAACGATGACGTGGGCCCAGGGACAGGTCCTTGATGGCTGCCCTGTCTCGCAAAACCGCGGCGGGTCATTGAACGCGGAGACGGGCGTTCCGCGGTGGGCCAGGGTGGGTAGGATTTTGCCTTTGCCGCAGTCACGGTATTCTCGATAGTTGGTCGAACGGTCCTGCTCCCGCAATCGTCCAACCCCCATTACGGGAGTCCGGGGTGCGGGGCATGGCTGAGGCTTCCGGCGCTGCGCGCGCACGTGGGGCATCCCGGGTCCTGAGTGCCCTGTGGGATGGGGGAATTCCGTGATCACCTGGTGTAGAGAGCGGCTAGGAGTGATACGTGGTCCCCGGGACCGTAAGGGATTTAATAAGCAGTGCCCACGTGATTCAGCTAGCCATCTCCACCAACGATACAACAGATGTCTCACGCAGAGGTGTGGCTGGACAATACCCACGGTAACCCGCCGCAGGGGATTTCGAGCCGTCGGTGTGTTCATGGAGCCTCGGGATTAGTGAGCATGTTCTGAGCGCACCGCGATCCTGGGCCCCGTCGTTTGTGTACGGACAATGGCCTCGGCTGCGCCAGGAGGATGCGTCCAGCGCTACCAGCGTCGCCGGTGCCGGGTGTGCGGTGGCAGGGTTTCTCGGGCAACACGTCGCCCTGCCATAGTCGTATACGCCTTCTGAACTCTCCGCTGTGAGGGACATTGTGTAGTAGATGGCCAGCGCCGGCAGGGGCGGACGGGTACCATCCGGATCTCAGAGGAATCCCCTAGGATGGGTCCGGAGGCCCAACACGCGCGTATGGCACAGCCCCACTCTGCTCGTAGACTCTCAGAAACGGAGGTTGATAGCCAGCAGCTCTGCTCTAAGCCCGGACAGTAGTGATAACCACGGAGGCTCAGAGCTACCGGTGAAGTCCCCTA
AS0068-Ca_GAgam_gt1_kt0	GTGGAGATTTGGTCTGCCATCTCACCATGTGGACGTCGCCCGCGACCGTACGGGACCGGAAGTGGCAGCAGGGCATCTAAGCGGGGGCGAGGGGCGGGCTCAGAGCCCGCCGTGCGTTCGACTCCGCTAGCACCGATTTCGCGATCTCTGCAGGTTCCACTGGGCGCTGGACGAATCGAGGGTCCCCCAACCAGAACTCCAACAAGGCCACTGAACCAGGCCGGGCTTTCCCGTCTCGCACACGGGTGGGGACGGATATTAGGTTGCCATACTACGGCCGACGATCTAGTATCACAGGAGGAGAACGGAGAAGTATGCTAGGTCCCATTTCCGAGTGGGGTACTAGCGAGGAATAAGCAGGTTCTAGCTGTGGCTATAGTAGCTACCCTCTCGAAACGATATTGCGAGGATTGATATATCATGCCGGGGGGAACGCGTCACTTCCACCAGAAGGGCCCCCCTGTGAACGTACCCGGACGCATGAGGGGGAGGGTTCCGGGAGTCGGTTACGGTCTGGAGTGGGTCCTTGGTCCGAGCCCCAACCGTGGAGTTAATCACTTTGGGAGTCCCACGAGACTCCCTTACCAAGGGTTGGAGAACCGGCCATGGGATGGCGCGCGGATCCCTTAAAGTGTACAGTGGGGCTAGCCGTGGCCGGGGGCCGTGCGTCGTTTTTTCTTCACACACGGGGGTAGAGGGTGGACTGGGTGGATCAGAGGGTGGGCCCCTGGGGATAGGGCCCTAGCTAGACAGTCGCGTTCCCTATCGTGGGGTCTCTCCGTTCCGTAGGTCTGGCTTCTACGACTGCTTGTATATGAATGTTTGGCTTCTCTTAGGGTGAATAATGACGTGTTAGCCGCTGTTGGACCCTCGCTGGGACAGGCGGATACACTCCCTCACTAGACGTACTGCACCCGGCGAAATCCATTTCCTCTGTACCCGTCTTCTCCGGTATACTGACTTACCGGGGGACGATATAGGCGGTAGGGAATCTACAGCTGCACTGCTAACGAACTAATCCCGACTCAACGGAGAAATCCTGCCCATGTAGCAAGGGAGGGCGCCGAAACCTGCAACGTACCGCCGCCCCCGCGACCGCCTCCCTCACCGATCAGCATGTCTCTGGACGTTGTTAATCGGGAACGCAGCGAAGCCATATATCCGTAAAGTTCACATAGCTATGAGTTCGTCTATCGCGCGGGGGCCCAACAGCAACCCTGACTCGCTTCAGACATTCCGGCGCCTGGTGCCGGTTTACCATCACTCTTGGGTGGGTTCTTCGACTCTAAGCCGAAATTGTTGTCCTACAGCGTTGCGCGATAAAGTGCAAAACAACACAAGGCGATGAGCACTCCCCTGCAAAGAGCAGCCAGCTCTAGCCGTGGGGCCCAAAAACACCCGGGCCGTTCCGGGATCCATCAGAGGGGCGGGTTCTCTCTAACCCTTAGCCTTCCGGGGCCAGAGAAGGGGTCTGGTTCCTGCGAACCTAATGGGGGCCGGGGGCTGTCAGAGGCGGAGCCCTTGCTTTCCTGTACCTCCTCCTGCTGCCCTCCATCGAAGGCCGTAGAACGTCCTGGAATTTTCTGCTGAGTTTTGTGGTGATTGTGCCAGGGGTAGGAGGTTCGTTCGAACGGTGTATTCGCTGATTTTCAGGAAATGGTCCCCATTGGTGTCATCCTCGCGCCCGTCCAAACGGCGCGTATGCCCCGTAAGAAGAACTACCGCCTGCACGAGGGACCTACAACCTGAGCTGCCGCCTCGACACCCATTCCCTATTCAGCCAGACGTGAAAGCAAGTCACACGACACATACCGTAGCTAAGTGGCGGGGTAGATCGCGCCGGCGGGGTCGACTTAGCGGGGGAATGCCGGAGTGGGGCGAAACAGATTGTTTTCAGAGCTAGTCCCATGCTCTACACCACACGACGAAGGTCACCTAAAACACCCCCAGGGAAAGGACTCCTGCCCGGGCATCTGCCGAATCCCCACGGCAACGTTGACGTGGGCCCAGGGACAGGTCCTTGATGGCTGCCCTGTCTCGCAAAACCGCGGCGGGTCATTGAACGCGGAGACGGGCGGTCCGCGGTGGGCCAGGGTGGGTAGGATTTTGCTTTTGCTGCAGTCACGGTATTCTCGATAGTTGGTCGAACGGTCCTGCACCCGAAATCGTCCAACCCCCATTACGGGAGTCCGGGGTGCGGGGCATGGCTGAGGCTTCCGGCGCTGCGCGCGCACGTGGGGCATCCCGGGTCCTGAGTGCCCTGTGGGATGGGGGAATTCCGTGATCACCTGGTGTAGAGAGCGGCTAGGAGTGATACGTGGTCCCCGGGACCGTAAGGGATTTAATAATCAGTGCCCACGTGATTCAGCTAGCCATCTCCACCAACGATACAACAGATGTCCCACGCAGAGGTGTGGTTGGACAATACCCACGGTAGCCCGCCGCAGGGGATTTCGAGCTGTCGGTGTGTTCATGGAGCCTCGGGATTAGTGAGCATGTTCTGAGCGCACCGCGATCCTGGGCCCCGTCGTTTGTGTACGGACAATGGCCTCGGCTGCGCCAGGAGGATGCGTCCAGCGCTACCAGCGTCGCCGGTGCCGGGTCTGCGGTGGCAGGGTTTCTCGGGCAACACGTCGCCCTGCCATAGTCGTGTACGCCTTCTGAACTCTCCGCTGTGAGGGACATTGTGTGGTAGATGGCCAGCGCCGGCAGGGGCGAACGGGTACCATCCGGATCTCAGAGGAGACCCCAAGGATGGGTCCGGAGGCCCAACACGCGCGTATGGCACAGCCCCACTCTGCTTGTAGACTCTCAGAAACCGAGGTTGATAGCCAGTAGCTCTGCTCTAATCCCGGACAGCGGTGATAACCACGGAGGCTCAGAGCTACCGGTGTAGTCCCCTA
AS0068-Cb_GAgam_gt1_kt0	GTGGAGATTTGGTCTGCCATCTCACCATGTGGACGTCGCCCGCGACCGTACGGGACCGGAGGTGGCAGCAGGGCATCTAAGCGGGGGCGAGGGGCGGGCTCAGAGCCCGCCGTGCGTTCGACTCCGCTAGCACCGATTTCGCGATCTCTGCAGGTTCCACTGGGCACTGGACGAGTCGAGGGTCCCCCAACCAGAACTCCAACAAGGCCACTGAACCAGTCCGGGCTTTCCCGTCTCGCACACGGGTGGGGACGGATATTAGGTTGCCATACTACGGCCGACGATCTAGTATCACAGGAGGAGAACCGTGAAGTATGCTAGGTCCCATTTCCGAGTGGGGTTCTAGCGAGGAATAAGCAGGTTCTAGTCGTGGCTATAGTAGCTACCCTCTCGAAACGATATTGCGAGGATTGATATATCATGCCGGGGGGAACGCGTCACTTCCACCAGAAGGGCCCCCCGGTGAACGTACCCGGACGCATGAGGGGGAGGATTCCGGGAGTCGGTTACGGTCTGGCGTGGGTCCTTGATCCGAGATTCAACCGTGGAGTTAGTCACTTTGGGAGTCCCACGAGACTCCCTTACCAAGGGTTGGAGAACCGGCCATGGGATGGCGCGCGGATCCCTTAAAGTGTACAGTGGGGCTAGCCGTGGCCGGGGGCCGTGCGTCGTTTTTTCTTCACACACGGGGGTAGAGGGTGGACTGGGTGGATCAGAGGGTGGGCCCCTGAGGATAGGGCCCTAGCTAGGCAGCCGCGTTCCCTATCGTGGGGTCTCTCCGTTCCGTAGGTCTGGCTTCTACGACTGCTTGTATATGAATGTTTGGCTTCTCTTAGGGTGAATAATGACGTGTTAGCCGCTGTTGGACCCTCGCTGGGACAGGCGGATACACTCCCTCACTAGACGTACTGCACCCGGCGAAATCCATTTCCTCTGTACCCGTCTTCTCCGGTATACTGACTTACCGGGGGACGATATAGGCGGTAGGGAATCTACAGCTGCACTGCTAACGAACTAATCCCGACTCAACGGAGAAATCCCGCCCATGTAGCAAGGGAAGGCACCGAAACCTGCAACGTACCGCCGCCCCCGCGACCGGCTCCCTCACCGATCAGCATGTCTCTGGACGTTGTTAATCGGGAACGCAGCGAAGCCATATATCCGTAAAGTTCACATAGCTATGAGTTCGTCTATCGCGCGGGGGCCCAACAGCAACCCTGACTCGCTTCAGACATTCCGGCGCCTGGTGCCGGTTTACCATCACTCTTGGGTGGGTTCTTCGACTCTAAGCCGAAATTGTTGTCCTACAGCGTTGCGCGATAAAGTGCAAAACAACACAAGGCGATGAGCACTCCCCTGCAAAGAGCAGCCAGCTCTAGCCGTGGGGCCCAAAAACACCCGGGCCGTTCCGGGATCCATCAGAGGGGCGGGTTCTCTCTAACCCTTAGCCTTCCGGGGCCAGAGAAGGGGTCTGGTCCCTGCGAACCTAATGGGGGCCGGGGGCTGTCAGAGGCGGAGCCCTTGCTTTCCTGTACCTCCTCCTGCTGCCCTCCATCGAAGGCCGTAGAACGTCCTGGAATTTTCTGCTGAGTTTTGTGGTGATTGTGCCAGGGGTAGGAGGTTCGTTCGAACGGTGTATTCGCTGATTTTCAGGGAATGGTCTCCATTGGTGTCATCCTCGCGCCCGTCCAAACGGCGCGTATGCCCCTTAAGAAGAACTACCGCCTGCACGAGGGACCTACAACCTGAGCTGCCGCCTCGACACCCATTCCCTAGTCAGCCAGACGTGAAAGCAAGTCACACGGCGCATACCGTAGCTTATTGGCGGGGTAGATCGCGCCGGCGGGGTCGACTTAGCGGGGGAATGCCGGAGTGGGGCGAAACAGACTGTTTTCAGAGCCAGTCCCATGCTCTACACCACACGACGAAGGTCACTTAAAACACCCCCAGGGAAAAGACTCCTGCTCGGGCATCTGCCGCATCCCCACGGCAACGATGACGTGGGCCCAGGGACAGGTCCTTCACGGTTGCCCTGTCTCGCGAAACAGCGGTGGGTCATTGAACGCGGAGACGGGCGGTCCGCGGTGGGCCAGGGTGGGTAGGATTTTGCCTTTGCCGCAGTCACGGTATTCTCGATAGTTGGTCGAACCGTCCCGCACCCAAAATCGTCCAACCCCCATTACGGGAGTCCGGGGTGCGGGGCATGGCTGAGGCTTCCGGCGCTGCGCGCGCACGTGGGGCATCCCGGGTCCTGAGTGCCCTGTGGGATGGGGGAATTTCGTGATCACCTGGTGTAGAGAGCGGCTAGGAGTGATACGTGGTCCCCGGGACCGTAAGGGATTTAATAAGCAGTGCCCACGTGATTCGGCTAGCCATCTCCACCAACGACACAACAGATGTCCCACGCAGAGGTGTGGCTGGACAATACCCAAGGCAGCCCGCCGCAGGGGATTTCGAGCCGTCGGTGCGTTCATGGAGCCTCGGGATTAGTGAGCATGTTCTGAGCGCGCCGCGATCCTGGGCCCCATCGTTTGTGTACGGACAATGGCCTCGGCTGCGCCAGGAGGATGCGTCCAGCGCTACCAGCGTCGCCGGTGCCGGGTCTGCGGTGGCAGGGTTTCTCGGGCAACACGTCGCCCTGCCATAGTCGTATACGCCTTCTGAAATCTCCGCTGTGAGGGACAATGTGTAGTAGATGGCCAGCGCCGGCAGGGGCGAACGGGTACCATCCGGATCTCAGAGGAGACCCCAAGGATGGGTCCGGAGGCCCAACACGCGCGTATGGCACGACCCCACTCTGCTCGTACACTCTCAGAAACGAAGGTTGATAGCCAGTTGCTCTGCTCTAAGCCCGGACAGCAGTGATAACCACGGAGGCTCAGAGCTACCGGTGAAGTCCCCTA
AS0069-Ca_GAgam_gt1_kt0	GTGGAGATTTGGTCTGCCATCTCACCATGTGGACGTCACCCGCGACCGTACGGGACCGGAGGTGGCAGCAGGGCATCTAAGCGGGGGCGAGGGGCGGGCTCAGAGCCCGCCGTGCGTTCGACTCCGCTAGTACCGATTTCGCGATCTCTGCAGGGTCCACTGGGCGCTGGACGAGTCGAGGGTTCCCCAACCAGAAATCCAACAAGACCACTGAACCAGGCCGGCCTTTCCCGTCTCGCACACGGGCGGGGATGGACATTAGGTTGCCATACTACGGCCGATGATCTAGTATCACAGGAGGAGAACCGTGAAGAATGCTAGGTCCCATTTCCGAGTGGGGTACTAGCGAGGAATAAGCAGGTTCTAGCTGTGGCTATAGTAGCTACCCACCCGAAACGATATTGCGAGGATTGCTATATCATGCCGGGGGGAACGCGTCACTTCCACCAGAAGGGCCCCCCGGTGAACGTACCCGGACGGATGAGGGGGAGGGTTCCGGGAGTCGGTTACGGTCTGGCGTGGGTCCTTGGTCCAAGCTCCAACCGTGGAGTTAGTCACTTTGGGAGTCCCACGAGACCCCCTTACCAAGGGTTGGAGAATCGGCCATGGGATGGCGCGCGGATCCCTTAAAGTGCACAGTGGGGCTAGCCGTGGCCGGGGGCCGTGCGCCGTTTTTTCTTCACGCACGGGGGTAGAGGGTGGACTGGGTGGATCAGAGGGTGGGCCCCTGGGGATAGGGCTCTAGCTAGGCAGCCGCGTTCCCTATCATGGGGCTTCTCCATTCCGTAGGTCTGGCTTCTACGACTGCTTATTTATGAATGTTTGGCTTTTCTTAGGGTGAATAATGACGTGTTAGCCGCTGTTGGACCCTCGCTGGGACAGGCGGATACACTCCCTCACTAGACGTACTGCACCCGGCGAAATCCATTTCCTCTATACCCGTTTTCTCCGGTATACTGACTTACCGGGGGACAGTATAGGCGGTAGGGAATCTACAGCTGCACTGTTGACGAACTAATCCCGACTCAACGGAGAAATCCCGCCCATGTAGCAAGGGAGGGCACCGAAACCTGCAACGTAGTGCCGCCCCCGCAACCGCCTCCCTCACCGATCAGCACGTCTCTGGACGTCGTTAATCGGGAACGGAGCGAAGCCATATGTCCGTAAAGTTCACATAGCTATGAGTTCGTCTATCGCGCGGGGGCCCAGCAGCAACCCTGAACCGCTTCAGACATCCCGGCGCCTGGTGCCGGTTTAACATCACCCTTGGGTGGGCTGATCGACTCTAAGCCGAAATTGTTGTCCTACAGCGTTGCGCAATAAAGCGCAAAACAACACAAGGCGATGAGCACCCCCCTGCAAAGAGGAGCCAGCTCTAGCCGTGGGGCCCAAAAACACCCGGGCCGTACGGGGATCCATCAGAGGGGTGGGTTCTCTCTAACTCTTAGCCTTCCGGGGCCAGAGAAGGGGTCTGGTTCCTGCGAACCTAATGGGGGTCGGGGGCTGTCAGAGGCGGAGCCCTTGCTTTCATGTACCTCCTCCTGCTGCCCTCCATCAAAGGCCCTAGAACGTCCTGGAATTTTCTGCTGAGTTTTGTGGTGATTGTGCCAGGGGTAGGAGGTTCGTTCGAACGGTGTATTCGCTGATTTTCAGGGAATGGTCTCCATTGGTGTCGACCTCGCGCCCGTCCAAACGGCGCGTATGCCCCGTAAGAAGAACTACCGCCTGCACGAGGGACCTACAACCTGAGCTGCCGCCTCGACACCCATTCCCTAGTCAGCCAGACGTGAAAGCAAGTCACACGACACATACCGTAGCTTAGTGGCGGGGTAGATCGCGCCGGCGGGGTCGACTTAGCGGGGGAATGCCGGAGTGGGGCGAAAGAGACTGTTTTCAGAGCCAGTCCCATGTTCTACACCACACGACGAAGGTCACCTAAAACACCCCCAGGGAAAGGACTCCTGCCCGGGCATCTGCCGAATCCCCACGGCAACGATGACGTGGGCCCAGGGACAGGTCCTTGACGGTTGCCCTGTCTCGCAAAACCGCGGCGGGTCATTGAACGCGGAGACGGGCGGTCCGCGGTGGGCCAGGGTGGGTAGGATTTTGCTTTTGCTGCAGTCACGGTATTCTCGATAGTTGGTCGAACGGTCCTGCACCCGAAATCGTCCAACCCCCATTACGGGAGTCCGGGGTGCGGGGCATGGCTGAGGCTTCCGGCGCTGCGCGCGCACGTGGGGCATCCCGGGTCCTGAGTGCCCTGTGGGATGGGGGAATTTCGTGATCACCTGGTGTGGAGAGCGGCTAGGAGTGATACGTGGTCCCCGGGACCGTAAGGGATTTAATAAGCAGTGCCCACGTGATTCAGCTAGCCATCTCCACCAACGATTCAACAGATGTCCCACGCAGAAGTGTGGCTGGACAATACCCACGGTAGCCCGCCGCAGGGGATTTCGAGCCGTCGGTGTGTTCATGGAGCCTCGGGATTAGTGAGCATGTTCTGAGCGCACCGCGATCCTGGGCCCCATCGTTTGTGTACGGACAATGGCCTCGGCTGCGCCAGGAGGATGCGTCCAGCGATACCAGCGTCGCCGGTGCCGGGTCTGCGGTGGCAGGGTTTCTCGGGTAACACGTCGCCCTGCCATAGTCGTATACGCCTTCTGAACTCTCCGCTGTGAGGGACATTGTGTAGTAGATGGTCAACGCCGGCAGGGGCGGACGGGTACCATCCGGATCTCAGAGGAATCCCCTAGGATGGGTCCGGAGGCCCAACACGCGCGTATGGCACAGCCCCACTCTGCTCGTAGACTCTCAGAAACGGAGGTTGATAGCCAGCAGCTCTGCTCTAAGCCCGGACAGTAGTGATAACCACGGAGGCTCAGAGCTACCGGTGAAGTCCCCTA
AS0069-Cb_GAgam_gt1_kt0	GTGGAGATTTGGTCTGCCATCTCACCATGTGGACGTCGCCCGCGACCGTACGGGACCGGAGGTGGCAGCAGGGCATCTAAGCGGGGGCGAGGGGCGGGCTCAGAGCCCGCCGTGCGTTTGACTCCGCTAGTACCGATTTCGCGATCTCTGCAGGGTCCACTGGGCGCTGGACGAGTCGAGGGTTCCCCAACCAGAAATCCAACAAGACCACTGAACCAGGCCGGCCTTTCCCGTCTCGCACACGGGCGGGGATGGACATTAGGTTGCCATACTACGGCCGATGATCTAGTATCACAGGAGGAGAACCGTGAAGAATGCTAGGTCCCATTTCCGAGTGGGGTACTAGCGAGGAATAAGCAGGTTCTAGCTGTGGCTATAGTAGCTACCCACCCGAAACGATATTGCGAGGATTGATATATCATGCCGGGGGGAACGCGTCACTTCCACCAGAAGGGCCCCCCTGTGAACGTACCCGGACGCATGAGGGGGAGGGTTCCGGGAGTCGGTTACGGTCTGGCGTGGGTCCTTGGTCCGAGCCCCAACCGTGGAGTTAGTCACTTTGGGAGTCCCACGAGACTCCCTTACCAAGGGTTGGAGAACCGGCCATGGGATGGCGCGCGGATCCCTTAAAGTGTACAGTGGGGCTAGCCGTGGCCGGGGGCCGTGCGTCGTTTTTTCTTCACACACGGGGGTAGAGGGTGGACTGGGTGGATCAGAGGGTGGGCCCCTGGGGATAGGGCCCTAGCTAGACAGCCGCGTTCCCTATCGTGGGGTCTCTCCATTCCGTAGGTCTGGCTTCCACGACTGCTTATTTATGAATGTTTGGCTTTTCTTAGGGTGAATAATGACGTGTTAGCCGCTGTTGGACCCTCGCTGGGACAGGCGAATACACTCCCTCACTAGACGTTCTGCACCCGGCGAAATCCATTTCCCCTGTACCCGTTTTCTCCGGTATACTGGCATAACGGGGGACAATATAGGCGGTAGGGAATCTACAGCTGCACTGTTAACGAACTAATCCCGACTCAACGGAGAAATCCCGCCCATGTAGCAAGGGAGGGCACCGAAACCTGCAACGTACCGCCGCCCCCGCGACCGCCTCCCTCACCGATCAGCACGTCTCTGGACGTTGTTAATCGGAAACGCAGCGAAGCCATATATCCGTAAAGTTCACATAGCTATGAGTTCGTCTATCGCGCGTTGGCCCAACAGCAACCCCGAACCGCTTCAGACATCCCGGCGCCTGGTGCCGGTTTACCATCACCCTTGGGTGGGCTGATCGACTCTAAGCCGAAATTGTTGTCCTACGGCGTTGCGCAATAAAGCGCAAAACAACACAAGGCGATGAGCACCCCCCTGCAAAGAGCAGCCAGCTCTAGCCGTGGGGCCCAAAAACACCCGGGCCGTTCCGGGATCCATCAGAGGGGCGGGTTCTCTCTACCCCTTAGCCTTCCGGGGCCAGAGAAGGGGTCTGGTCCCTGCGAACCTAATGGGGGCCGGGGGCTGTCAGAGGCGGAGCCCTTGCTTTCATGTACCTCCTCCTGCTGCCCTCCATCGAAGGCCCTAGAACGTCCTGGAATTTTCTGCTGAGTTTTGTGGTGATTGTGCCAGGGGTAGGAGGTTCGTTCGAACGGTGTATTCGCTGATTTTCAGGAAATGGTCCCCATTGGTGTCATCCTCGCGCCCGTCCAAACGGCGCGTATGCCCCGTAAGAAGAACTACCGCCTGCACGAGGGACCTACAACCTGAGCTGCCGCCTCGACACCCATTCCCTTGTCAGCCAGACGTGATAGCAAGTCACACGACACATACCGTAGCTTAGTTGCGGGGTAGATCGCACCGGCGGGGTCGACTTAGCGGGGGAATGCCGGAGTGGGGCGAAACGGATTGTTTTCAGAGCCAGTCCCATGCTCTACACCACACGACGAAGGTCACCTAAAACAACCCCAGGGATAAGACTCCTGCCCGGGCATCTGCCGAATCCCCACGGCAACGATGACGTGGGCCCAGGGACAGGTCCTTCACGGTTGCCCTATCTCGTAAAACCGCGGCGGGTCATTGAACGCGGAGACGGGCGGTCCGCGGTGGGCCAGGGTGGGTAGGATTTTGCCTTTGCCGCAGTCACGGTATTCTCGATAGTTGGTCGAACGGTCCTGCACCCGAAATCGTCCAACCCCCATTACGGGAGTCCGGGGTGCGGGGCATGGCTGAGGCTTCCGGCGCTGCGCGCGCACGTGGGGCATCCCGGGTCCTGAGTGCCCTGTGGGATGGGGGAATTTCGTGATCACCTGGTGTAGAGAGCGGCTAGGAGTGATACGTGGTCCCCGGGACCGTAAGGGATTTAATAATCAGTGCCCACGTGATTCAGCTAGCCATCTCCACCAACGATACAACAGATGTCTCACGCAGAGGTGTGGCTGGACAATACCCACGGTAGCCCGCCGCAGGGGATTTCGAGCCGTCGGTGTGTTCATGGAGCCTCGGGATTAGTGAGCATGTTCTGAGCGCGCCGCGATCCTGGGCCCCGTCGTTTGTGTACGGACAATGGCCTCGGCTGCGCCAGGAGGATGCGTCCAGCGCTACCAGCGTCGCCGGTGCCGGGTCTGCGGTGGCAGGGTTTCTCGGGCAACACGTCGCCCTGCCATAGTCGTATACGCCTTCTGAAATCTCCGCTGTGAGGGACAATGTGTAGTAGATGGCCAGCGCCGGCAGGGGCGAACGGGTACCATCCGGATCTCAGAGGAGACCCCTAGGATGGGTCCGGAGGCCCAACACGCGCGTATGGCACGACCCCACTCTGCTCGTAGACTCTCAGAAACGGAGGTTGATAGCCAGTAGCTCTGCTCTAAGCTCGGACAGCAGTGATAACCACGGAGGCTCAGAGCTACCGGTGAAGTCCCCTA
AS0070-Ca_GAgam_gt0_kt0	GTGGAGATTTGGTCTGCCATCTCACCATGTGGACGTCACCCGCGACCGTACGGGACCGGAGGTGGCAGCAGGGCATCTAAGCGGGGGCGAGGGGCGGGCTCAGAGCCCGCCGTGCGTTCGACTCCGCTAGTACCGATTTCGCGATCTCTGCAGGGTCCACTGGGCGCTGGACGAGTCGAGGGGCCCCCAACCAGAACTCTAACAAGGCCACTGAACCAGGCCGGGCTTTCCCGTCTCGCACACGGGTGGAGATGGACATTAGGTTGCCATACTACGGCCGACGATCTAGTATCACAGGAGGAGAACCGTGAAGTATGCTAGGTCCCATTTCCGAGTGGGGTTCTAGCGAGGAATAAGCAGGTTCTAGTCGTGGCTATAGTAGCTACCCTCTCGAAACGATATTGCGAGGATTGATATATCATGCCGGGGGGAACGCGTCACTTCCACCAGAAGGGCCCCCCGGTGAACGTACCCGGACGCATGAGGGGGAGGGTTCCGGGAGTCGGTTACGGTCTGGCGTGGGTCCTTGGTCCAGGCTCCAACCGTGGAGTTAGTCACTTTGGGAGTCCCACGAGACTCCTTTACCAAGGGTTGGAGAACCGGTCATGGGATGGCGCGCGGATTCCTTAAAGTGTACAGTGGGGCTAGCCGTGGCCGGGGGCCGTGCGTCGTTTTTTCTTCACGCACGGGGGTAGAGGGTGGACTGGGTGGATCAGAGGGTGGGCCCCTGGGGATAGGGCCCTAGCTAGGCAGCCGCGTTCCCTATCGTGGGGTCTCTCCGTTCCGTAGGACTGGCTTCTACGACTGCTTGTATATGAATATTTGGCTTCTCTTAGGGTGAATAATGACGAGTTAGCCGCTGTTGGACCCTCGCTGGGACAGGCGGATACACTCCCTCACTAGACGTACTGCATCCGGCGAAATCCATTTCCTCTGTACCCGTTTTCTCCGGTACACTAGCATACCGGGGGACAATATAGGCGGTAGGGCAACTACAGCTGCACTGTTGACGAACTAATCCCGACTCAACGGAGAAATCCCGCTCATGTAGCAAGGGAGGGCACCGAAACCTGCAACGTAGTGCCGCCCCCGCGACCGCCTCCCTCACCGATCAGCTCGTCTCTGGACGTTGTTAATCGAGAACGGAGCGAGGCCATATATCCGTAAAGTTCACATAGCTATGAGTTCGTCTATCGCGCGGGGGCCCAGCAGCAACCCTGAACCGTTTCAGACATCCCGGCGCCTGGTGCCGGTTTACCATCACCCTTGGGTGGGCTGATCGACTCTAAGCCGAAATTGTTGTCCTACGGCGTTGCGCAATAAAGCGCAAAACAACACAAGGCGATGAGCACCCCCCTGCAAAGAGCAGCCAGCTCTAGCCGTGGTGCCCAAAAACACCCGGGCCGTTCCGGAATCCATCAGAGGGGTGAGTTCTCTCTAACCCTTAGCCTTCCGGGGCCAGAGAAGGGGTCTGGCTCCTGCGAACCTAATGGGGGCCGGGGGCTGTCAGAGGCGGAGCCCTTGCTTTCATGTACCTCCTCCAGCTGCCCTCCATCGAAGGCCCTAGAACGTCCTGGAATTTTCTTCTGAGTTTTGTGGTGATTGTGCCAGGGGTAGGAGGTTCGTTCGAACGGTGTATTCGCTGATTTTCAGGGAATGGTCTCCATTGGTGTCGACCTCGCGCCCGTCCAAACGGCGCGTATGCCCCGTAAGAAGAACCACCGCCTGCACGAGGGACCTACAACCTGAGCTGCCGCCTCGACACCCATTCCCTAGTCAGCCAGACGTGAAAGCAAGTCACACGGCACATACCGTAGCTTAGTGGCGGGGTAGATCGCGCCGGCGGGGTCGACTTAGCGGGGGAATGCCGGAGTGGGGCGAAACAGACTGTTTTCAGAGCCAGTCCCATGCTCTACACCACACGACGAAGGTCACTTAAAACACCCCCTGGGAAAAGACTCCTGCCCGGGCATCTGCCGAATCCCCACGGCAACGATGACGTGGGCCCAGGGACAGGTCCTTCACGGTTGCCCTATCTCGTATAACAGCGGTGGGTCATTGAACGCGGAGACGGGCGGTCCGCGGTGGGCCAGGGTGGGTAGGATTTTGCCTTTGCCGCAGTCACGGTATTCTCGATAGTTGGTCGAACGGTCCTGCACCCGAAATCGTCCAACCCCCATTACGGGAGTCCGGGGTGCGGGGCATGGCTGAGGCTTCCGACGCTGCGCGCGCACGTGGGGCATCCCGGGCCCTGAGTGCCCTGTGGGATGGGGGAATTTCGTGATCACCTGGTGTGGAGAGCGGCTAGGAGTGATACGGGGTCCCCGGGACCGTAAGGGATTTAATACGCAGTGCCTACGTGATTCAGCTAGCCATCTCCACCAACGACACAACAGTTGTCCCACGCAGAGGTGTGGTTGGACAATACCCAAGGCTGCCCGCCGCAGGGGATTTCGAGCCGTCGGTGTGTTCATGGAGCCTCGGGATTAGTAAGCATGTTCTGAGCGCACCGCGACCCTGGGCCCCATCGTTTGTGTACGGACAATGGCCTCGGCTGCGCCAGGAGGATGCGTCCAGCGCTACCAGCGTCGCCGGTGCCGGGTCTGCGGTGGCAGGGTTTCTCGGGCAACACGTCGCCCTGCCATAGTCGTATACGCCTTCTGAACTCTCCACTGTGAGGGACATTGTGTAGTAGATGGCCAGCGCCGGCAGGGGCGGACGGGTACCATCCGGATCTCAGAGGAATCCCCTAGGATGGGTCCGGAGGCCCAACACGCGCGTATGGCACAGCCCCACTCTGCTCGCAGACTCTCAGAGACGGAGGTTGATAGCCAGTAGCTCTGCTCTAAGCTCGGACAGCAGTGATAACCACGGAGGCTCAGAGCTACCGGTGAAGTCCCCAG
AS0070-Cb_GAgam_gt1_kt0	GTGGAGATTTGGTCTGCCATCTCTCCATGTGGACGTCGTCCGCGACCGTACGGGACCGGAGGTGGCAGCAGGGCATCTAAGCGGGGGCGAGGGGCGGGCTCAGGGCCCGCCGTGCGTTCGACTCCGCTAGTACCGATTTCGCGATCTCTACAGGGTCCACAGGGCGCTAGACGGGTCGAGGGGCCCCCAACCAGAACTCTAACAAGGCCACTGAACCAGGCCGGCCTTTCCCGTCTCGCACACGGGCGGGGATGGACATTAGGTTGCCATACTACGGCCGATGATCTAGTATCACAGGAGGAGAACCGTGAAGAATGCTAGGTCCCATTTCCGAGTGGGGTACTAGCGAGGAATAAGCAGGTTCTAGCTGTGGCTATAGTAGCTACCCACCCGAAACGATATTGCGAGGATTGCTATATCATGCCGGGGGGAACGCGTCACTTCCACCAGAAGGGCCCCCCGGTGAACGTACCCGGACGGATGAGGGGGAGGGTTCCGGGAGTCGGTTACGGTCTGGCGTGGGTCCTTGGTCCAAGCTCCAACCGTGGAGTTAGTCACTTTGGGAGTCCCACGAGACCCCCTTACCAAGGGTTGGAGAATCGGCCATGGGATGGCGCGCGGATCCCTTAAAGTGCACAGTGGGGCTAGCCGTGGCCGGGGGCCGTGCGCCGTTTTTTCTTCACGCACGGGGGTAGAGGGTGGACTGGGTGGATCAGAGGGTGGGCCCCTGGGGATAGGGCTCTAGCTAGGCAGCCGCGTTCCCTATCATGGGGCTTCTCCATTCCGTAGGTCTGGCTTCTACGACTGCTTATTTATGAATGTTTGGCTTTTCTTAGGGTGAATAATGACGTGTTAGCCGCTGTTGGACCCTCGCTGGGACAGGCGGATACACTCCCTCACTAGACGTACTGCACCCGGCGAAATCCATTTCCTCTATACCCGTTTTCTCCGGTATACTGACTTACCGGGGGACAGTATAGGCGGTAGGGAATCTACAGCTGCACTGTTGACGAACTAATCCCGACTCAACGGAGAAATCCCGCCCATGTAGCAAGGGAGGGCACCGAAACCTGCAACGTAGTGCCGCCCCCGCAACCGCCTCCCTCACCGATCAGCACGTCTCTGGACGTCGTTAATCGGGAACGGAGCGAAGCCATATGTCCGTAAAGTTCACATAGCTATGAGTTCGTCTATCGCGCGGGGGCCCAGCAGCAACCCTGAACCGCTTCAGACATCCCGGCGCCTGGTGCCGGTTTAACATCACCCTTGGGTGGGCTGATCGACTCTAAGCCGAAATTGTTGTCCTACAGCGTTGCGCAATAAAGCGCAAAACAACACAAGGCGATGAGCACCCCCCTGCAAAGAGGAGCCAGCTCTAGCCGTGGGGCCCAAAAACACCCGGGCCGTACGGGGATCCATCAGAGGGGTGGGTTCTCTCTAACTCTTAGCCTTCCGGGGCCAGAGAAGGGGTCTGGTTCCTGCGAACCTAATGGGGGTCGGGGGCTGTCAGAGGCGGAGCCCTTGCTTTCATGTACCTCCTCCTGCTGCCCTCCATCAAAGGCCCTAGAACGTCCTGGAATTTTCTGCTGAGTTTTGTGGTGATTGTGCCAGGGGTAGGAGGTTCGTTCGAACGGTGTATTCGCTGATTTTCAGGGAATGGTCTCCATTGGTGTCGACCTCGCGCCCGTCCAAACGGCGCGTATGCCCCGTAAGAAGAACTACCGCCTGCACGAGGGACCTACAACCTGAGCTGCCGCCTCGACACCCATTCCCTAGTCAGCCAGACGTGAAAGCAAGTCACACGACACATACCGTAGCTTAGTGGCGGGGTAGATCGCGCCGGCGGGGTCGACTTAGCGGGGGAATGCCGGAGTGGGGCGAAAGAGACTGTTTTCAGAGCCAGTCCCATGTTCTACACCACACGACGAAGGTCACCTAAAACACCCCCAGGGAAAGGACTCCTGCCCGGGCATCTGCCGAATCCCCACGGCAACGATGACGTGGGCCCAGGGACAGGTCCTTGACGGTTGCCCTGTCTCGCAAAACCGCGGCGGGTCATTGAACGCGGAGACGGGCGGTCCGCGGTGGGCCAGGGTGGGTAGGATTTTGCTTTTGCTGCAGTCACGGTATTCTCGATAGTTGGTCGAACGGTCCTGCACCCGAAATCGTCCAACCCCCATTACGGGAGTCCGGGGTGCGGGGCATGGCTGAGGCTTCCGGCGCTGCGCGCGCACGTGGGGCATCCCGGGTCCTGAGTGCCCTGTGGGATGGGGGAATTTCGTGATCACCTGGTGTGGAGAGCGGCTAGGAGTGATACGTGGTCCCCGGGACCGTAAGGGATTTAATAAGCAGTGCCCACGTGATTCAGCTAGCCATCTCCACCAACGATTCAACAGATGTCCCACGCAGAAGTGTGGCTGGACAATACCCACGGTAGCCCGCCGCAGGGGATTTCGAGCCGTCGGTGTGTTCATGGAGCCTCGGGATTAGTGAGCATGTTCTGAGCGCACCGCGATCCTGGGCCCCATCGTTTGTGTACGGACAATGGCCTCGGCTGCGCCAGGAGGATGCGTCCAGCGATACCAGCGTCGCCGGTGCCGGGTCTGCGGTGGCAGGGTTTCTCGGGTAACACGTCGCCCTGCCATAGTCGTATACGCCTTCTGAACTCTCCGCTGTGAGGGACATTGTGTAGTAGATGGTCAACGCCGGCAGGGGCGGACGGGTACCATCCGGATCTCAGAGGAATCCCCTAGGATGGGTCCGGAGGCCCAACACGCGCGTATGGCACAGCCCCACTCTGCTCGTAGACTCTCAGAAACGGAGGTTGATAGCCAGCAGCTCTGCTCTAAGCCCGGACAGTAGTGATAACCACGGAGGCTCAGAGCTACCGGTGAAGTCCCCTA
AS0072-Ca_GAgam_gt0_kt0	GTGGAGATTTGGTCTGCCATCTCACCATGTGGACGTCGCCCGCGACCGTACGGGACCGGAAGTGGCAGCAGGGCATCTAAGCGGGGGCGAGGGGCGGGCTCAGAGCCCGCCGTGCGTTCGACTCCGCTAGCACCGATTTCGCGATCTCTGCAGGTTCCACTGGGCGCTGGACGAATCGAGGGTCCCCCAACCAGAACTCCAACAAGGCCACTGAACCAGGCCGGGCTTTCCCGTCTCGCACACGGGTGGGGACGGATATTAGGTTGCCATACTACGGCCGACGATCTAGTATCACAGGAGGAGAACGGAGAAGTATGCTAGGTCCCATTTCCGAGTGGGGTACTAGCGAGGAATAAGCAGGTTCTAGCTGTGGCTATAGTAGCTACCCTCTCGAAACGATATTGCGAGGATTGATATATCATGCCGGGGGGAACGCGTCACTTCCACCAGAAGGGCCCCCCTGTGAACGTACCCGGACGCATGAGGGGGAGGGTTCCGGGAGTCGGTTACGGTCTGGAGTGGGTCCTTGGTCCGAGCCCCAACCGTGGAGTTAATCACTTTGGGAGTCCCACGAGACTCCCTTACCAAGGGTTGGAGAACCGGCCATGGGATGGCGCGCGGATCCCTTAAAGTGTACAGTGGGGCTAGCCGTGGCCGGGGGCCGTGCGTCGTTTTTTCTTCACACACGGGGGTAGAGGGTGGACTGGGTGGATCAGAGGGTGGGCCCCTGGGGATAGGGCCCTAGCTAGACAGTCGCGTTCCCTATCGTGGGGTCTCTCCGTTCCGTAGGTCTGGCTTCTACGACTGCTTGTATATGAATGTTTGGCTTCTCTTAGGGTGAATAATGACGTGTTAGCCGCTGTTGGACCCTCGCTGGGACAGGCGGATACACTCCCTCACTAGACGTACTGCACCCGGCGAAATCCATTTCCTCTGTACCCGTCTTCTCCGGTATACTGACTTACCGGGGGACGATATAGGCGGTAGGGAATCTACAGCTGCACTGCTAACGAACTAATCCCGACTCAACGGAGAAATCCTGCCCATGTAGCAAGGGAGGGCGCCGAAACCTGCAACGTACCGCCGCCCCCGCGACCGCCTCCCTCACCGATCAGCATGTCTCTGGACGTTGTTAATCGGGAACGCAGCGAAGCCATATATCCGTAAAGTTCACATAGCTATGAGTTCGTCTATCGCGCGGGGGCCCAACAGCAACCCTGACTCGCTTCAGACATTCCGGCGCCTGGTGCCGGTTTACCATCACTCTTGGGTGGGTTCTTCGACTCTAAGCCGAAATTGTTGTCCTACAGCGTTGCGCGATAAAGTGCAAAACAACACAAGGCGATGAGCACTCCCCTGCAAAGAGCAGCCAGCTCTAGCCGTGGGGCCCAAAAACACCCGGGCCGTTCCGGGATCCATCAGAGGGGCGGGTTCTCTCTAACCCTTAGCCTTCCGGGGCCAGAGAAGGGGTCTGGTTCCTGCGAACCTAATGGGGGCCGGGGGCTGTCAGAGGCGGAGCCCTTGCTTTCCTGTACCTCCTCCTGCTGCCCTCCATCGAAGGCCGTAGAACGTCCTGGAATTTTCTGCTGAGTTTTGTGGTGATTGTGCCAGGGGTAGGAGGTTCGTTCGAACGGTGTATTCGCTGATTTTCAGGAAATGGTCCCCATTGGTGTCATCCTCGCGCCCGTCCAAACGGCGCGTATGCCCCGTAAGAAGAACTACCGCCTGCACGAGGGACCTACAACCTGAGCTGCCGCCTCGACACCCATTCCCTATTCAGCCAGACGTGAAAGCAAGTCACACGACACATACCGTAGCTAAGTGGCGGGGTAGATCGCGCCGGCGGGGTCGACTTAGCGGGGGAATGCCGGAGTGGGGCGAAACAGATTGTTTTCAGAGCTAGTCCCATGCTCTACACCACACGACGAAGGTCACCTAAAACACCCCCAGGGAAAGGACTCCTGCCCGGGCATCTGCCGAATCCCCACGGCAACGTTGACGTGGGCCCAGGGACAGGTCCTTGATGGCTGCCCTGTCTCGCAAAACCGCGGCGGGTCATTGAACGCGGAGACGGGCGGTCCGCGGTGGGCCAGGGTGGGTAGGATTTTGCTTTTGCTGCAGTCACGGTATTCTCGATAGTTGGTCGAACGGTCCTGCACCCGAAATCGTCCAACCCCCATTACGGGAGTCCGGGGTGCGGGGCATGGCTGAGGCTTCCGGCGCTGCGCGCGCACGTGGGGCATCCCGGGTCCTGAGTGCCCTGTGGGATGGGGGAATTCCGTGATCACCTGGTGTAGAGAGCGGCTAGGAGTGATACGTGGTCCCCGGGACCGTAAGGGATTTAATAATCAGTGCCCACGTGATTCAGCTAGCCATCTCCACCAACGATACAACAGATGTCCCACGCAGAGGTGTGGTTGGACAATACCCACGGTAGCCCGCCGCAGGGGATTTCGAGCTGTCGGTGTGTTCATGGAGCCTCGGGATTAGTGAGCATGTTCTGAGCGCACCGCGATCCTGGGCCCCGTCGTTTGTGTACGGACAATGGCCTCGGCTGCGCCAGGAGGATGCGTCCAGCGCTACCAGCGTCGCCGGTGCCGGGTCTGCGGTGGCAGGGTTTCTCGGGCAACACGTCGCCCTGCCATAGTCGTGTACGCCTTCTGAACTCTCCGCTGTGAGGGACATTGTGTGGTAGATGGCCAGCGCCGGCAGGGGCGAACGGGTACCATCCGGATCTCAGAGGAGACCCCAAGGATGGGTCCAGAGGCCCAACACGCGCGTATGGCACAGCCCCACTCTGCTTGTAGACTCTCAGAAACCGAGGTTGATAGCCAGTAGCTCTGCTCTAATCCCGGACAGCGGTGATAACCACGGAGGCTCAGAGCTACCGGTGTAGTCCCCTA
AS0072-Cb_GAgam_gt1_kt0	GTGGAGATTTGGTCTGCCATCTCACCATGTGGACGTCGCCCGCGACCGTACGGGACCGGAGGTGGCAGCAGGGCATCTAAGCGGGGGCGAGGGGCGGGCTCAGAGCCCGCCGTGCGTTCGACTCCGCTAGCACCGATTTCGCGATCTCTGCAGGTTCCACTGGGCACTGGACGAGTCGAGGGTCCCCCAACCAGAACTCCAACAAGGCCACTGAACCAGTCCGGGCTTTCCCGTCACGCACACGGGTGGGGACAGATATTAGGTTGCCATACTACGGCCGACGATCTAGTATCACAGGAGGAGAACCGTGAAGTGTGCTAGGTCCCATTTCCGAGTGGGGTTCTAGCGAGGAATAAGCAGGTTCTAGTCGTGGCTATAGTAGCTACCCTCTCGAAACGATATTGCGAGGATTGATATATCATGCCGGGGGGAACGCGTCACTTCCACCAGAAGGGCCCCCCGGTGAACGTACCCGGACGCATGAGGGGGAGGGTTCCGGGAGTCGGTTACGGTCTGGCGTGGGTCCTTGGTCCAGGCTCCAACCGTGGAGTTAGTCACTTTGGGAGTCCCACGAGACTTCCTTACCAAGGGTTGGAGAACCGGCCATGGGATGGCGCGCGGATCCCTTAAAGTGTACAGTGGGGCTAGCCGTGGCCGGGGGCCGTGCGCCGTTTTTTCTTCACACACGGGGGTAGAGGGTGGACTGGGTGGATCAGAGGGTGGGCCCCTGGGGATAGGGCCCTAGCTAGACAGCCGCGTCCCCTATCGTGGGGTCTCTCCGTTCCGTAGGTCTGGCTTCCACGACTGCTTATTTATGAATGTTTGGCTTTTCTTAGGGTGAATAATGACGTGTTAGCCGCTGTTGGACCCTCGCTGGGACAGGCGGATACACTCCCTCACTAGACGTACTGCACCCGGCGAAATCCATTTCCTCTATACCCGTTTTCTCCGGTATACTGGCTTACCGGAGGACAGTATAGGCGGTAGGGAATCTACAGCTGCACTGTTGACGAACTAATCCCGACTCAACGGAGAAATCCTGCCCATGTAGCAAGGGAGGGCGCCGAAACCTGCAACGTACCGCCGCCCCCGCGACCGCCTCCCTCACCGATCAGCACGTCTCTGGACGTCGTTAATCGGGAACGGAGCGAAGCCATATGTCCGTAAAGTTCACATAGCTATGAGTTCGTCTATCGCGCGGGGGCCCAGCAGCAACCCTGAACCGCTTCAGACATCCCGGCGCCTGGTGCCGGTTTAACATCACCCTTGGGTGGGTTCTTCGACTCTAAGCCGAAATTGTTGTCCTACAGCGTTGCGCGATAAAGTGCAAAACAACACAAGGCGATGAGCACTCCCCTGCAAAGAGCAGCCAGCTCTAGCCGTGGGGCCCAAAAACACCCGGGCCGTTCCGGGATCCATCAGAGGGGCGGGTTCTCTCTAACCCTTAGCCTTCCGGGGCCAGAGAAGGGGTCTGGTTCCTGCGAACCTAATGGGGGTCGGGGGCTGTCAGAGGCGGAGCCCTTGCTTTCATGTACCTCCTCCTGCTGCCCTCCATCGAAGGCCCTAGAACGTCCTAGAATTTTCTGCTGAGTTTTGTGGTGATTGTGCCAGGGGTAGGAGGTTCGTTCGAACGGTGTATTCGCTGATTTTCAGGGAATGGTCCCCATTGGTGTCATCCTCGCGCCCGTCCAAACGGCGCGTATGCCCCGTAAAAAGAACTACCGCCTGCACGAGGGACCTACAACCTGAGCTGCCGTCTCGACACCCATTCCCTTGTCAGCCAGACGTGAAAACAAGTCACACGACACATACCGTAGCTTAGTGGCGGGGTAGATCGCGCCGGCGGGGTCGACTTAGTGGGGGAATGCCGGAGTGGGGTGAAACAGACAGTTTTCAGAGCCAGTCCCATGCTCTACACCACACGACGAAGGTCACCTAAAACACCCCCAGGGAAAAGACTCCTGCCCGGGCATCTGCCGAATCCCCACGGCAACGATGACGTGGGCCCAGGGACAGGTCCTTGATGGCTGCCCTGTCTCGCAAAACCGCGGCGGGTCATTGAACGCGGAGACGGGCGTTCCGCGGTGGGCCAGGGTGGGTAGGATTTTGCCTTTGCCGCAGTCACGGTATTCTCGATAGTTGGTCGAACGGTCCTGCTCCCGCAATCGTCCAACCCCCATTACGGGAGTCCGGGGTGCGGGGCATGGCTGAGGCTTCCGGCGCTGCGCGCGCACGTGGGGCATCCCGGGTCCTGAGTGCCCTGTGGGATGGGGGAATTCCGTGATCACCTGGTGTAGAGAGCGGCTAGGAGTGATACGTGGTCCCCGGGACCGTAAGGGATTTAATAAGCAGTGCCCACGTGATTCAGCTAGCCATCTCCACCAACGATACAACAGATGTCTCACGCAGAGGTGTGGCTGGACAATACCCACGGTAACCCGCCGCAGGGGATTTCGAGCCGTCGGTGTGTTCATGGAGCCTCGGGATTAGTGAGCATGTTCTGAGCGCACCGCGATCCTGGGCCCCGTCGTTTGTGTACGGACAATGGCCTCGGCTGCGCCAGGAGGATGCGTCCAGCGCTACCAGCGTCGCCGGTGCCGGGTGTGCGGTGGCAGGGTTTCTCGGGCAACACGTCGCCCTGCCATAGTCGTATACGCCTTCTGAACTCTCCGCTGTGAGGGACATTGTGTAGTAGATGGCCAGCGCCGGCAGGGGCGGACGGGTACCATCCGGATCTCAGAGGAATCCCCTAGGATGGGTCCGGAGGCCCAACACGCGCGTATGGCACAGCCCCACTCTGCTCGTAGACTCTCAGAAACGGAGGTTGATAGCCAGCAGCTCTGCTCTAAGCCCGGACAGTAGTGATAACCACGGAGGCTCAGAGCTACCGGTGAAGTCCCCTA
AS0073-Ca_GAgam_gt1_kt0	GTGGAGATTTGGTCTGCCATCTCACCATGTGGACGTCGCCCGCGACCGTACGGGACCGGAGGTGGCAGCAGGGCATCTAAGCGGGGGCGAGGGGCGGGCTCAGAGCCCGCCGTGCGTTCGACTCCGCTAGCACCGATTTCGCGATCTCTGCAGGTTCCACTGGGCACTGGACGAGTCGAGGGTCCCCCAACCAGAACTCCAACAAGGCCACTGAACCAGTCCGGGCTTTCCCGTCTCGCACACGGGTGGGGACGGATATTAGGTTGCCATACTACGGCCGACGATCTAGTATCACAGGAGGAGAACCGTGAAGTATGCTAGGTCCCATTTCCGAGTGGGGTTCTAGCGAGGAATAAGCAGGTTCTAGTCGTGGCTATAGTAGCTACCCTCTCGAAACGATATTGCGAGGATTGATATATCATGCCGGGGGGAACGCGTCACTTCCACCAGAAGGGCCCCCCGGTGAACGTACCCGGACGCATGAGGGGGAGGATTCCGGGAGTCGGTTACGGTCTGGCGTGGGTCCTTGATCCGAGATTCAACCGTGGAGTTAGTCACTTTGGGAGTCCCACGAGACTCCCTTACCAAGGGTTGGAGAACCGGCCATGGGATGGCGCGCGGATCCCTTAAAGTGTACAGTGGGGCTAGCCGTGGCCGGGGGCCGTGCGTCGTTTTTTCTTCACACACGGGGGTAGAGGGTGGACTGGGTGGATCAGAGGGTGGGCCCCTGAGGATAGGGCCCTAGCTAGGCAGCCGCGTTCCCTATCGTGGGGTCTCTCCGTTCCGTAGGTCTGGCTTCTACGACTGCTTGTATATGAATGTTTGGCTTCTCTTAGGGTGAATAATGACGTGTTAGCCGCTGTTGGACCCTCGCTGGGACAGGCGGATACACTCCCTCACTAGACGTACTGCACCCGGCGAAATCCATTTCCTCTGTACCCGTCTTCTCCGGTATACTGACTTACCGGGGGACGATATAGGCGGTAGGGAATCTACAGCTGCACTGCTAACGAACTAATCCCGACTCAACGGAGAAATCCCGCCCATGTAGCAAGGGAAGGCACCGAAACCTGCAACGTACCGCCGCCCCCGCGACCGGCTCCCTCACCGATCAGCATGTCTCTGGACGTTGTTAATCGGGAACGCAGCGAAGCCATATATCCGTAAAGTTCACATAGCTATGAGTTCGTCTATCGCGCGGGGGCCCAACAGCAACCCTGACTCGCTTCAGACATTCCGGCGCCTGGTGCCGGTTTACCATCACTCTTGGGTGGGTTCTTCGACTCTAAGCCGAAATTGTTGTCCTACAGCGTTGCGCGATAAAGTGCAAAACAACACAAGGCGATGAGCACTCCCCTGCAAAGAGCAGCCAGCTCTAGCCGTGGGGCCCAAAAACACCCGGGCCGTTCCGGGATCCATCAGAGGGGCGGGTTCTCTCTAACCCTTAGCCTTCCGGGGCCAGAGAAGGGGTCTGGTCCCTGCGAACCTAATGGGGGCCGGGGGCTGTCAGAGGCGGAGCCCTTGCTTTCCTGTACCTCCTCCTGCTGCCCTCCATCGAAGGCCGTAGAACGTCCTGGAATTTTCTGCTGAGTTTTGTGGTGATTGTGCCAGGGGTAGGAGGTTCGTTCGAACGGTGTATTCGCTGATTTTCAGGGAATGGTCTCCATTGGTGTCATCCTCGCGCCCGTCCAAACGGCGCGTATGCCCCTTAAGAAGAACTACCGCCTGCACGAGGGACCTACAACCTGAGCTGCCGCCTCGACACCCATTCCCTAGTCAGCCAGACGTGAAAGCAAGTCACACGGCGCATACCGTAGCTTATTGGCGGGGTAGATCGCGCCGGCGGGGTCGACTTAGCGGGGGAATGCCGGAGTGGGGCGAAAGAGACTGTTTTCAGAGCCAGTCCCATGTTCTACACCACACGACGAAGGTCACCTAAAACACCCCCAGGGAAAGGACTCCTGCCCGGGCATCTGCCGAATCCCCACGGCAACGATGACGTGGGCCCAGGGACAGGTCCTTGACGGTTGCCCTGTCTCGCAAAACCGCGGCGGGTCATTGAACGCGGAGACGGGCGGTCCGCGGTGGGCCAGGGTGGGTAGGATTTTGCTTTTGCTGCAGTCACGGTATTCTCGATAGTTGGTCGAACGGTCCTGCACCCGAAATCGTCCAACCCCCATTACGGGAGTCCGGGGTGCGGGGCATGGCTGAGGCTTCCGGCGCTGCGCGCGCACGTGGGGCATCCCGGGTCCTGAGTGCCCTGTGGGATGGGGGAATTTCGTGATCACCTGGTGTGGAGAGCGGCTAGGAGTGATACGTGGTCCCCGGGACCGTAAGGGATTTAATAAGCAGTGCCCACGTGATTCAGCTAGCCATCTCCACCAACGATTCAACAGATGTCCCACGCAGAAGTGTGGCTGGACAATACCCACGGTAGCCCGCCGCAGGGGATTTCGAGCCGTCGGTGTGTTCATGGAGCCTCGGGATTAGTGAGCATGTTCTGAGCGCACCGCGATCCTGGGCCCCATCGTTTGTGTACGGACAATGGCCTCGGCTGCGCCAGGAGGATGCGTCCAGCGATACCAGCGTCGCCGGTGCCGGGTCTGCGGTGGCAGGGTTTCTCGGGTAACACGTCGCCCTGCCATAGTCGTATACGCCTTCTGAACTCTCCGCTGTGAGGGACATTGTGTAGTAGATGGTCAACGCCGGCAGGGGCGGACGGGTACCATCCGGATCTCAGAGGAATCCCCTAGGATGGGTCCGGAGGCCCAACACGCGCGTATGGCACAGCCCCACTCTGCTCGTAGACTCTCAGAAACGGAGGTTGATAGCCAGCAGCTCTGCTCTAAGCCCGGACAGTAGTGATAACCACGGAGGCTCAGAGCTACCGGTGAAGTCCCCTA
AS0073-Cb_GAgam_gt1_kt0	GTGGAGATTTGGTCTGCCATCTCACCATGTGGACGTCGCCCGCGACCGTACGGGACCGGAGGTGGCAGCAGGGCATCTAAGCGGGGGCGAGGGGCGGGCTCAGAGCCCGCCGTGCGTTCGACTCCGCTAGCACCGATTTCGCGATCTCTGCAGGTTCCACTGGGCGCTGGACGAGTCGAGGGTCCCCCAACCAGAACTCCAACAAGGCCACTGAACCAGGCCGGGCTTTCCCGTCTCGCACACGGGTGGGGATGGACATTAGGTTGCCATACTACGGCCGACGATCTAGTATCACAGGAGGAGAACCGTGAAGTATGCTAGGTCCCATTTCCGAGTGGGGTTCTAGCGAGGAATAAGCAGGTTCTAGTCGTGGGTATAGTATCTGTCCTCTCGAAACGATATTGCGAGGATTGATATATCATGCCGGGGGGAACGCGACACTTCCACCAGAAGGGCCCCCCGGTGAACGTACCCGGACGGATGAGGGGGAGGGTTCCGGGAGTCGGTTACGGTCTGGCGTGGGTCCTTGATCCGAGATTCAACCGTGGAGTTAGTCACTTTGGGAGTCCCACGAGACTCCCTTACCAAGGGTTGGAGAACCGGCCATGGGATGGCGCGCGGATCCCTTAAAGTGTACAGTGGGGCTAGCCGTGGCCGGGGGCCGTGCGTCGTTTTTTCTTCACACACGGGGGTAGAGGGTGGACTGGGTGGATCAGAAGGTGGGCCCCTGGGGAGAGGGCCCTAGCTAGACTGCCGCGTTCCCTATCGTGGGGTCTCTCCGTTCCGTAGGACCGGCTTCTACGACTGCTTATTTATGAATGTTTGGCTTTTCTTAGGGTGAATAATGACGTGTTAGCCGCTGTTGGACCCTCGCTGGGACAGGCGGATACACTCCCTCACTAGACGTACTGCACCCGGCGAAATCCATTTCCTCTGTACCCGTTTTCTCCGGTATACTGGCATACCGGGGGACAGTATAGGCGGTAGGGAATCTACAGCTGCACTGTTGACGAACTAATCCCGACTCAACGGAGAAATCCCGCCCATGTAGCAAGGGAGGGCACCGAAATCTGCAACGTACCGCCGCCCCCGCGACCGCCTCCCTCACCGATCAGCACGTCTCTGGACGTTGTTAATCGGAAACGCAGCGAAGCCATATATCCGTAAAGTTCACATAGCTATGAGTTCGTCTATCGCGCGTTGGCCCAACAGCAACCCCGAACCGCTTCAGACATCCCGGCGCCTGGTGCCGGTTTACCATCACCCTTGGGTGGGCTGATCGACTCTAAGCCGAAATTGTTGTCCTACGGCGTTGCGCAATAAAGCGCAAAACAACACAAGGCGATGAGCACTCCCCTGCAAAGAGCAGCCAGCCCTAGCCGTAGGGCCCAAAAACACCCGGGCCGTTCCGGGATCCATCAGAGGGGTGGGTTCTCTCTAACTCTTAGCCTTCCGGGGCCAGAGAAGGGGTCTGGTTCCTGCGAACCTAATGGGGGTCGGGGGCTGTCAGAGGCGGAGCCCTTGCTTTCATGTACCTCCTCCTGCTGCCCTCCATCGAAGGCCCTAGAACGTCCTGGAATTTTCTGCTGAGTTTTGTGGTGATTGTGCCAGGGGTAGGGGGTTCGTTCGAACGGTGTATTCGCTGATTTTCAGGGAATGGTCCCCATTGGTGTCATCCTCGCGCCCGTCCAAACGGCGCGTATGCCCCGTAAGAAGAACTACCGCCTGCACGAGGGACCTACAACCTGAGCCGCCGCCTCGACACCCATTCCCTAGTCAGCCAGACGTGAAAGCAAGTCACACGACACATACCGTAGCTTAGTGGCGGGGTAGATCGCGCCGGCGGGGTCGACTTAGCGGGGGAATGCCGGAGTGGGGTGAAACAGACTGTTTTCAGAACCAGTCCCAGGCTCTACACCACACGACGAAAGTCACTTAAAACAACCTCAGGGATAAGACTCCTGCCCGGGCATCTGCCGAATCCCCACGGCAACGATGACGTGGGCCCAGGGACAGGTCCTTGACGGTTGCCCTGTCTCGCAAAACCGCGGCGGGTCATTGAACGCGGAGACGGGCGGTCCGCGGTGGGCCAGGGTGGGTAGGATTTTGCTTTTGCTGCAGTCACGGTATTCTCGATAGTTGGTCGAACGGTCCTGCACCCGAAACCGTCCAACCCCCATTACGGGAGTCCGGGGTGCGGGGCATGGCTGAGGCTTCCGGCGCTGCGCGCGCACGTGGGGCATCCCGGGCCCTGAGTGCCCTGTGGGATGGGGGAATTTCGTGATCACCTGGTGTGGAGAGCGGCTAGGAGTGATACGTGGTCCCCGGGACCGTAAGGGATTTAATAAGCAGTGCCCACGTGATTCAGCTAGCCATCCCCACCAACGACACAACAGTTGTCCCACGCAGAGGTGTGGTTGGACAATACCCAAGGCAGCCCGCCGCAGGGGATTTCGAGCCGTCGGTGTGTTCATGGAGCCTCGGGATTAGTAAGCATGTTCTGAGCGCACCGCGACCCTGGGCCCCATCGTTTGTGTACGGACAATGGCCTCGGCTGCGCCAGGAGGATGCGTCCAGCGCTACCAGCGTCGCCGGTGCCGGGTCTGCGGTGGCAGGGTTTCTCGGGTAACACGTCGCCCTGCCATAGTCGTATACGCCTTCTGAACTCTCCGCTGTGAGGGACATTGTGTAGTAGATGGCCAGCGCCGGCAGGGGCGAACGGGTACCATCCGGATCTCAGAGGAGACCCCAAGGATGGGTCCGGAGGCCCAACACGCGCGTATGGCACGACCCCACTCTGCTCGTAGACTCTCAGAAACGGAGGTTGATAGCCAGTAGCTCTGCTCTAAGCTTGGACAGCAGTGATAACCTCGGAGGCTCAGAGCTACCGGTGAAGTCCCCTA
AS0074-Ca_GAgam_gt1_kt0	GTGGAGATTTGGTCTGCCATCTCACCATGTGGACGTCGCCCGCGACCGTACGGGACCGGAGGTGGCAGCAGGGCATCTAAGCGGGGGCGAGGGGCGGGCTCAGAGCCCGCCGTGCGTTCGACTCCGCTAGCACCGATTTCGCGATCTCTGCAGGTTCCACTGGGCACTGGACGAGTCGAGGGTCCCCCAACCAGAACTCCAACAAGGCCACTGAACCAGTCCGGGCTTTCCCGTCACGCACACGGGTGGGGACAGATATTAGGTTGCCATACTACGGCCGACGATCTAGTATCACAGGAGGAGAACCGTGAAGTGTGCTAGGTCCCATTTCCGAGTGGGGTTCTAGCGAGGAATAAGCAGGTTCTAGTCGTGGCTATAGTAGCTACCCTCTCGAAACGATATTGCGAGGATTGATATATCATGCCGGGGGGAACGCGTCACTTCCACCAGAAGGGCCCCCCGGTGAACGTACCCGGACGCATGAGGGGGAGGGTTCCGGGAGTCGGTTACGGTCTGGCGTGGGTCCTTGGTCCAGGCTCCAACCGTGGAGTTAGTCACTTTGGGAGTCCCACGAGACTTCCTTACCAAGGGTTGGAGAACCGGCCATGGGATGGCGCGCGGATCCCTTAAAGTGTACAGTGGGGCTAGCCGTGGCCGGGGGCCGTGCGCCGTTTTTTCTTCACACACGGGGGTAGAGGGTGGACTGGGTGGATCAGAGGGTGGGCCCCTGGGGATAGGGCCCTAGCTAGACAGCCGCGTCCCCTATCGTGGGGTCTCTCCGTTCCGTAGGTCTGGCTTCCACGACTGCTTATTTATGAATGTTTGGCTTTTCTTAGGGTGAATAATGACGTGTTAGCCGCTGTTGGACCCTCGCTGGGACAGGCGGATACACTCCCTCACTAGACGTACTGCACCCGGCGAAATCCATTTCCTCTATACCCGTTTTCTCCGGTATACTGGCTTACCGGAGGACAGTATAGGCGGTAGGGAATCTACAGCTGCACTGTTGACGAACTAATCCCGACTCAACGGAGAAATCCTGCCCATGTAGCAAGGGAGGGCGCCGAAACCTGCAACGTACCGCCGCCCCCGCGACCGCCTCCCTCACCGATCAGCACGTCTCTGGACGTCGTTAATCGGGAACGGAGCGAAGCCATATGTCCGTAAAGTTCACATAGCTATGAGTTCGTCTATCGCGCGGGGGCCCAGCAGCAACCCTGAACCGCTTCAGACATCCCGGCGCCTGGTGCCGGTTTAACATCACCCTTGGGTGGGTTCTTCGACTCTAAGCCGAAATTGTTGTCCTACAGCGTTGCGCGATAAAGTGCAAAACAACACAAGGCGATGAGCACTCCCCTGCAAAGAGCAGCCAGCTCTAGCCGTGGGGCCCAAAAACACCCGGGCCGTTCCGGGATCCATCAGAGGGGCGGGTTCTCTCTAACCCTTAGCCTTCCGGGGCCAGAGAAGGGGTCTGGTTCCTGCGAACCTAATGGGGGTCGGGGGCTGTCAGAGGCGGAGCCCTTGCTTTCATGTACCTCCTCCTGCTGCCCTCCATCGAAGGCCCTAGAACGTCCTAGAATTTTCTGCTGAGTTTTGTGGTGATTGTGCCAGGGGTAGGAGGTTCGTTCGAACGGTGTATTCGCTGATTTTCAGGGAATGGTCCCCATTGGTGTCATCCTCGCGCCCGTCCAAACGGCGCGTATGCCCCGTAAAAAGAACTACCGCCTGCACGAGGGACCTACAACCTGAGCTGCCGTCTCGACACCCATTCCCTTGTCAGCCAGACGTGAAAACAAGTCACACGACACATACCGTAGCTTAGTGGCGGGGTAGATCGCGCCGGCGGGGTCGACTTAGTGGGGGAATGCCGGAGTGGGGTGAAACAGACAGTTTTCAGAGCCAGTCCCATGCTCTACACCACACGACGAAGGTCACCTAAAACACCCCCAGGGAAAAGACTCCTGCCCGGGCATCTGCCGAATCCCCACGGCAACGATGACGTGGGCCCAGGGACAGGTCCTTGATGGCTGCCCTGTCTCGCAAAACCGCGGCGGGTCATTGAACGCGGAGACGGGCGTTCCGCGGTGGGCCAGGGTGGGTAGGATTTTGCCTTTGCCGCAGTCACGGTATTCTCGATAGTTGGTCGAACGGTCCTGCTCCCGCAATCGTCCAACCCCCATTACGGGAGTCCGGGGTGCGGGGCATGGCTGAGGCTTCCGGCGCTGCGCGCGCACGTGGGGCATCCCGGGTCCTGAGTGCCCTGTGGGATGGGGGAATTCCGTGATCACCTGGTGTAGAGAGCGGCTAGGAGTGATACGTGGTCCCCGGGACCGTAAGGGATTTAATAAGCAGTGCCCACGTGATTCAGCTAGCCATCTCCACCAACGATACAACAGATGTCTCACGCAGAGGTGTGGCTGGACAATACCCACGGTAACCCGCCGCAGGGGATTTCGAGCCGTCGGTGTGTTCATGGAGCCTCGGGATTAGTGAGCATGTTCTGAGCGCACCGCGATCCTGGGCCCCGTCGTTTGTGTACGGACAATGGCCTCGGCTGCGCCAGGAGGATGCGTCCAGCGCTACCAGCGTCGCCGGTGCCGGGTGTGCGGTGGCAGGGTTTCTCGGGCAACACGTCGCCCTGCCATAGTCGTATACGCCTTCTGAACTCTCCGCTGTGAGGGACATTGTGTAGTAGATGGCCAGCGCCGGCAGGGGCGGACGGGTACCATCCGGATCTCAGAGGAATCCCCTAGGATGGGTCCGGAGGCCCAACACGCGCGTATGGCACAGCCCCACTCTGCTCGTAGACTCTCAGAAACGGAGGTTGATAGCCAGCAGCTCTGCTCTAAGCCCGGACAGTAGTGATAACCACGGAGGCTCAGAGCTACCGGTGAAGTCCCCTA
AS0074-Cb_GAgam_gt1_kt0	GTGGAGATTTGGTCTGCCATCTCACCATGTGGACGTCGCCCGCGACCGTACGGGACCGGAGGTGGCAGCAGGGCATCTAAGCGGGGGCGAGGGGCGGGCTCAGAGCCCGCCGTGCGTTCGACTCCGCTAGCACCGATTTCGCGATCTCTGCAGGTTCCACTGGGCACTGGACGAGTCGAGGGTCCCCCAACCAGAACTCCAACAAGGCCACTGAACCAGTCCGGGCTTTCCCGTCACGCACACGGGTGGGGACAGATATTAGGTTGCCATACTACGGCCGACGATCTAGTATCACAGGAGGAGAACCGTGAAGTGTGCTAGGTCCCATTTCCGAGTGGGGTTCTAGCGAGGAATAAGCAGGTTCTAGTCGTGGCTATAGTAGCTACCCTCTCGAAACGATATTGCGAGGATTGATATATCATGCCGGGGGGAACGCGTCACTTCCACCAGAAGGGCCCCCCGGTGAACGTACCCGGACGCATGAGGGGGAGGGTTCCGGGAGTCGGTTACGGTCTGGCGTGGGTCCTTGGTCCAGGCTCCAACCGTGGAGTTAGTCACTTTGGGAGTCCCACGAGACTTCCTTACCAAGGGTTGGAGAACCGGCCATGGGATGGCGCGCGGATCCCTTAAAGTGTACAGTGGGGCTAGCCGTGGCCGGGGGCCGTGCGCCGTTTTTTCTTCACACACGGGGGTAGAGGGTGGACTGGGTGGATCAGAGGGTGGGCCCCTGGGGATAGGGCCCTAGCTAGACAGCCGCGTCCCCTATCGTGGGGTCTCTCCGTTCCGTAGGTCTGGCTTCCACGACTGCTTATTTATGAATGTTTGGCTTTTCTTAGGGTGAATAATGACGTGTTAGCCGCTGTTGGACCCTCGCTGGGACAGGCGGATACACTCCCTCACTAGACGTACTGCACCCGGCGAAATCCATTTCCTCTATACCCGTTTTCTCCGGTATACTGGCTTACCGGAGGACAGTATAGGCGGTAGGGAATCTACAGCTGCACTGTTGACGAACTAATCCCGACTCAACGGAGAAATCCTGCCCATGTAGCAAGGGAGGGCGCCGAAACCTGCAACGTACCGCCGCCCCCGCGACCGCCTCCCTCACCGATCAGCACGTCTCTGGACGTCGTTAATCGGGAACGGAGCGAAGCCATATGTCCGTAAAGTTCACATAGCTATGAGTTCGTCTATCGCGCGGGGGCCCAGCAGCAACCCTGAACCGCTTCAGACATCCCGGCGCCTGGTGCCGGTTTAACATCACCCTTGGGTGGGTTCTTCGACTCTAAGCCGAAATTGTTGTCCTACAGCGTTGCGCGATAAAGTGCAAAACAACACAAGGCGATGAGCACTCCCCTGCAAAGAGCAGCCAGCTCTAGCCGTGGGGCCCAAAAACACCCGGGCCGTTCCGGGATCCATCAGAGGGGCGGGTTCTCTCTAACCCTTAGCCTTCCGGGGCCAGAGAAGGGGTCTGGTTCCTGCGAACCTAATGGGGGTCGGGGGCTGTCAGAGGCGGAGCCCTTGCTTTCATGTACCTCCTCCTGCTGCCCTCCATCGAAGGCCCTAGAACGTCCTAGAATTTTCTGCTGAGTTTTGTGGTGATTGTGCCAGGGGTAGGAGGTTCGTTCGAACGGTGTATTCGCTGATTTTCAGGGAATGGTCCCCATTGGTGTCATCCTCGCGCCCGTCCAAACGGCGCGTATGCCCCGTAAAAAGAACTACCGCCTGCACGAGGGACCTACAACCTGAGCTGCCGTCTCGACACCCATTCCCTTGTCAGCCAGACGTGAAAACAAGTCACACGACACATACCGTAGCTTAGTGGCGGGGTAGATCGCGCCGGCGGGGTCGACTTAGTGGGGGAATGCCGGAGTGGGGTGAAACAGACAGTTTTCAGAGCCAGTCCCATGCTCTACACCACACGACGAAGGTCACCTAAAACACCCCCAGGGAAAAGACTCCTGCCCGGGCATCTGCCGAATCCCCACGGCAACGATGACGTGGGCCCAGGGACAGGTCCTTGATGGCTGCCCTGTCTCGCAAAACCGCGGCGGGTCATTGAACGCGGAGACGGGCGTTCCGCGGTGGGCCAGGGTGGGTAGGATTTTGCCTTTGCCGCAGTCACGGTATTCTCGATAGTTGGTCGAACGGTCCTGCTCCCGCAATCGTCCAACCCCCATTACGGGAGTCCGGGGTGCGGGGCATGGCTGAGGCTTCCGGCGCTGCGCGCGCACGTGGGGCATCCCGGGTCCTGAGTGCCCTGTGGGATGGGGGAATTCCGTGATCACCTGGTGTAGAGAGCGGCTAGGAGTGATACGTGGTCCCCGGGACCGTAAGGGATTTAATAAGCAGTGCCCACGTGATTCAGCTAGCCATCTCCACCAACGATACAACAGATGTCTCACGCAGAGGTGTGGCTGGACAATACCCACGGTAACCCGCCGCAGGGGATTTCGAGCCGTCGGTGTGTTCATGGAGCCTCGGGATTAGTGAGCATGTTCTGAGCGCACCGCGATCCTGGGCCCCGTCGTTTGTGTACGGACAATGGCCTCGGCTGCGCCAGGAGGATGCGTCCAGCGCTACCAGCGTCGCCGGTGCCGGGTGTGCGGTGGCAGGGTTTCTCGGGCAACACGTCGCCCTGCCATAGTCGTATACGCCTTCTGAACTCTCCGCTGTGAGGGACATTGTGTAGTAGATGGCCAGCGCCGGCAGGGGCGGACGGGTACCATCCGGATCTCAGAGGAATCCCCTAGGATGGGTCCGGAGGCCCAACACGCGCGTATGGCACAGCCCCACTCTGCTCGTAGACTCTCAGAAACGGAGGTTGATAGCCAGCAGCTCTGCTCTAAGCCCGGACAGTAGTGATAACCACGGAGGCTCAGAGCTACCGGTGAAGTCCCCTA
AS0076-Ca_GAgam_gt1_kt0	GTGGAGATTTGGTCTGCCATCTCACCATGTGGACGTCGCCCGCGACCGTACGGGACCGGAGGTGGCAGCAGGGCATCTAAGCGGGGGCGAGGGGCGGGCTCAGAGCCCGCCGTGCGTTTGACTCCGCTAGTACCGATTTCGCGATCTCTGCAGGGTCCACTGGGCGCTGGACGAGTCGAGGGTTCCCCAACCAGAAATCCAACAAGACCACTGAACCAGGCCGGCCTTTCCCGTCTCGCACACGGGCGGGGATGGACATTAGGTTGCCATACTACGGCCGATGATCTAGTATCACAGGAGGAGAACCGTGAAGAATGCTAGGTCCCATTTCCGAGTGGGGTACTAGCGAGGAATAAGCAGGTTCTAGCTGTGGCTATAGTAGCTACCCACCCGAAACGATATTGCGAGGATTGATATATCATGCCGGGGGGAACGCGTCACTTCCACCAGAAGGGCCCCCCTGTGAACGTACCCGGACGCATGAGGGGGAGGGTTCCGGGAGTCGGTTACGGTCTGGCGTGGGTCCTTGGTCCGAGCCCCAACCGTGGAGTTAGTCACTTTGGGAGTCCCACGAGACTCCCTTACCAAGGGTTGGAGAACCGGCCATGGGATGGCGCGCGGATCCCTTAAAGTGTACAGTGGGGCTAGCCGTGGCCGGGGGCCGTGCGTCGTTTTTTCTTCACACACGGGGGTAGAGGGTGGACTGGGTGGATCAGAGGGTGGGCCCCTGGGGATAGGGCCCTAGCTAGACAGCCGCGTTCCCTATCGTGGGGTCTCTCCATTCCGTAGGTCTGGCTTCCACGACTGCTTATTTATGAATGTTTGGCTTTTCTTAGGGTGAATAATGACGTGTTAGCCGCTGTTGGACCCTCGCTGGGACAGGCGAATACACTCCCTCACTAGACGTTCTGCACCCGGCGAAATCCATTTCCCCTGTACCCGTTTTCTCCGGTATACTGGCATAACGGGGGACAATATAGGCGGTAGGGAATCTACAGCTGCACTGTTAACGAACTAATCCCGACTCAACGGAGAAATCCCGCCCATGTAGCAAGGGAGGGCACCGAAACCTGCAACGTACCGCCGCCCCCGCGACCGCCTCCCTCACCGATCAGCACGTCTCTGGACGTTGTTAATCGGAAACGCAGCGAAGCCATATATCCGTAAAGTTCACATAGCTATGAGTTCGTCTATCGCGCGTTGGCCCAACAGCAACCCCGAACCGCTTCAGACATCCCGGCGCCTGGTGCCGGTTTACCATCACCCTTGGGTGGGCTGATCGACTCTAAGCCGAAATTGTTGTCCTACGGCGTTGCGCAATAAAGCGCAAAACAACACAAGGCGATGAGCACCCCCCTGCAAAGAGCAGCCAGCTCTAGCCGTGGGGCCCAAAAACACCCGGGCCGTTCCGGGATCCATCAGAGGGGCGGGTTCTCTCTACCCCTTAGCCTTCCGGGGCCAGAGAAGGGGTCTGGTCCCTGCGAACCTAATGGGGGCCGGGGGCTGTCAGAGGCGGAGCCCTTGCTTTCATGTACCTCCTCCTGCTGCCCTCCATCGAAGGCCCTAGAACGTCCTGGAATTTTCTGCTGAGTTTTGTGGTGATTGTGCCAGGGGTAGGAGGTTCGTTCGAACGGTGTATTCGCTGATTTTCAGGAAATGGTCCCCATTGGTGTCATCCTCGCGCCCGTCCAAACGGCGCGTATGCCCCGTAAGAAGAACTACCGCCTGCACGAGGGACCTACAACCTGAGCTGCCGCCTCGACACCCATTCCCTTGTCAGCCAGACGTGATAGCAAGTCACACGACACATACCGTAGCTTAGTTGCGGGGTAGATCGCACCGGCGGGGTCGACTTAGCGGGGGAATGCCGGAGTGGGGCGAAACGGATTGTTTTCAGAGCCAGTCCCATGCTCTACACCACACGACGAAGGTCACCTAAAACAACCCCAGGGATAAGACTCCTGCCCGGGCATCTGCCGAATCCCCACGGCAACGATGACGTGGGCCCAGGGACAGGTCCTTCACGGTTGCCCTATCTCGTAAAACCGCGGCGGGTCATTGAACGCGGAGACGGGCGGTCCGCGGTGGGCCAGGGTGGGTAGGATTTTGCCTTTGCCGCAGTCACGGTATTCTCGATAGTTGGTCGAACGGTCCTGCACCCGAAATCGTCCAACCCCCATTACGGGAGTCCGGGGTGCGGGGCATGGCTGAGGCTTCCGGCGCTGCGCGCGCACGTGGGGCATCCCGGGTCCTGAGTGCCCTGTGGGATGGGGGAATTTCGTGATCACCTGGTGTAGAGAGCGGCTAGGAGTGATACGTGGTCCCCGGGACCGTAAGGGATTTAATAATCAGTGCCCACGTGATTCAGCTAGCCATCTCCACCAACGATACAACAGATGTCTCACGCAGAGGTGTGGCTGGACAATACCCACGGTAGCCCGCCGCAGGGGATTTCGAGCCGTCGGTGTGTTCATGGAGCCTCGGGATTAGTGAGCATGTTCTGAGCGCGCCGCGATCCTGGGCCCCGTCGTTTGTGTACGGACAATGGCCTCGGCTGCGCCAGGAGGATGCGTCCAGCGCTACCAGCGTCGCCGGTGCCGGGTCTGCGGTGGCAGGGTTTCTCGGGCAACACGTCGCCCTGCCATAGTCGTATACGCCTTCTGAAATCTCCGCTGTGAGGGACAATGTGTAGTAGATGGCCAGCGCCGGCAGGGGCGAACGGGTACCATCCGGATCTCAGAGGAGACCCCTAGGATGGGTCCGGAGGCCCAACACGCGCGTATGGCACGACCCCACTCTGCTCGTAGACTCTCAGAAACGGAGGTTGATAGCCAGTAGCTCTGCTCTAAGCTCGGACAGCAGTGATAACCACGGAGGCTCAGAGCTACCGGTGAAGTCCCCTA
AS0076-Cb_GAgam_gt1_kt0	GTGGAGATTTGGTCTGCCATCTCTCCATGTGGACGTCGTCCGCGACCGTACGGGACCGGAGGTGGCAGCAGGGCATCTAAGCGGGGGCGAGGGGCGGGCTCAGGGCCCGCCGTGCGTTCGACTCCGCTAGTACCGATTTCGCGATCTCTACAGGGTCCACAGGGCGCTAGACGGGTCGAGGGGCCCCCAACCAGAACTCTAACAAGGCCACTGAACCAGGCCGGGCTTTCCCGTCTCGCACACGGGTGGAGATGGACATTAGGTTGCCATACTACGGCCGACGATCTAGTATCACAGGAGGAGAACCGTGAAGTATGCTAGGTCCCATTTCCGAGTGGGGTTCTAGCGAGGAATAAGCAGGTTCTAGTCGTGGCTATAGTAGCTACCCTCTCGAAACGATATTGCGAGGATTGATATATCATGCCGGGGGGAACGCGTCACTTCCACCAGAAGGGCCCCCCGGTGAACGTACCCGGACGCATGAGGGGGAGGGTTCCGGGAGTCGGTTACGGTCTGGCGTGGGTCCTTGGTCCGGGCTCCAACCGTGGAGTTAGTCACTTTGGGAGTCCCACGAGACTCCTTTACCAAGGGTTGGAGAACCGGTCATGGGATGGCGCGCGGATTCCTTAAAGTGTACAGTGGGGCTAGCCGTGGCCGGGGGCCGTGCGTCGTTTTTTCTTCACGCACGGGGGTAGAGGGTGGACTGGGTGGATCAGAGGGTGGGCCCCTGGGGATAGGGCCCTAGCTAGGCAGCCGCGTTCCCTATCGTGGGGTCTCTCCGTTCCGTAGGACTGGCTTCTACGACTGCTTGTATATGAATATTTGGCTTCTCTTAGGGTGAATAATGACGAGTTAGCCGCTGTTGGACCCTCGCTGGGACAGGCGGATACACTCCCTCACTAGACGTACTGCATCCGGCGAAATCCATTTCCTCTGTACCCGTTTTCTCCGGTACACTAGCATACCGGGGGACAATATAGGCGGTAGGGCAACTACAGCTGCACTGTTGACGAACTAATCCCGACTCAACGGAGAAATCCCGCCCATGTAGCAAGGGAGGGCACCGAAACCTGCAACGTAGTGCCGCCCCCGCGACCGCCTCCCTCACCGATCAGCTCGTCTCTGGACGTTGTTAATCGAGAACGGAGCGAGGCCATATATCCGTAAAGTTCACATAGCTATGAGTTCGTCTATCGCGCGGGGGCCCAACAGCAACCCTGAACCGTTTCAGACATCCCGGCGCCTGGTGCCGGTTTACCATCACCCTTGGGTGGGCTGATCGACTCTAAGCCGAAATTGTTGTCCTACGGCGTTGCGCAATAAAGCGCAAAACAACACAAGGCGATGAGCACCCCCCTGCAAAGAGCAGCCAGCTCTAGCCGTGGTGCCCAAAAACACCCGGGCCGTTCCGGAATCCATCAGAGGGGTGAGTTCTCTCTAACCCTTAGCCTTCCGGGGCCAGAGAAGGGGTCTGGCTCCTGCGAACCTAATGGGGGCCGGGGGCTGTCAGAGGCGGAGCCCTTGCTTTCATGTACCTCCTCCAGCTGCCCTCCATCGAAGGCCCTAGAACGTCCTGGAATTTTCTTCTGAGTTTTGTGGTGATTGTGCCAGGGGTAGGAGGTTCGTTCGAACGGTGTATTCGCTGATTTTCAGGGAATGGTCTCCATTGGTGTCGACCTCGCGCCCGTCCAAACGGCGCGTATGCCCCGTAAGAAGAACCACCGCCTGCACGAGGGACCTACAACCTGAGCTGCCGCCTCGACACCCATTCCCTAGTCAGCCAGACGTGAAAGCAAGTCACACGGCACATACCGTAGCTTAGTGGCGGGGTAGATCGCGCCGGCGGGGTCGACTTAGCGGGGGAATGCCGGAGTGGGGCGAAACAGACTGTTTTCAGAGCCAGTCCCATGCTCTACACCACACGACGAAGGTCACTTAAAACACCCCCTGGGAAAAGACTCCTGCCCGGGCATCTGCCGAATCCCCACGGCAACGATGACGTGGGCCCAGGGACAGGTCCTTCACGGTTGCCCTATCTCGTATAACAGCGGTGGGTCATTGAACGCGGAGACGGGCGGTCCGCGGTGGGCCAGGGTGGGTAGGATTTTGCCTTTGCCGCAGTCACGGTATTCTCGATAGTTGGTCGAACGGTCCTGCACCCGAAATCGTCCAACCCCCATTACGGGAGTCCGGGGTGCGGGGCATGGCTGAGGCTTCCGACGCTGCGCGCGCACGTGGGGCATCCCGGGCCCTGAGTGCCCTGTGGGATGGGGGAATTTCGTGATCACCTGGTGTGGAGAGCGGCTAGGAGTGATACGGGGTCCCCGGGACCGTAAGGGATTTAATACGCAGTGCCTACGTGATTCAGCTAGCCATCTCCACCAACGACACAACAGTTGTCCCACGCAGAGGTGTGGTTGGACAATACCCAAGGCTGCCCGCCGCAGGGGATTTCGAGCCGTCGGTGTGTTCATGGAGCCTCGGGATTAGTAAGCATGTTCTGAGCGCACCGCGACCCTGGGCCCCATCGTTTGTGTACGGACAATGGCCTCGGCTGCGCCAGGAGGATGCGTCCAGCGCTACCAGCGTCGCCGGTGCCGGGTCTGCGGTGGCAGGGTTTCTCGGGCAACACGTCGCCCTGCCATAGTCGTATACGCCTTCTGAACTCTCCACTGTGAGGGACATTGTGTAGTAGATGGCCAGCGCCGGCAGGGGCGGACGGGTACCATCCGGATCTCAGAGGAATCCCCTAGGATGGGTCCGGAGGCCCAACACGCGCGTATGGCACAGCCCCACTCTGCTCGCAGACTCTCAGAGACGGAGGTTGATAGCCAGTAGCTCTGCTCTAAGCTCGGACAGCAGTGATAACCACGGAGGCTCAGAGCTACCGGTGAAGTCCCCAG
AS0077-Ca_GAgam_gt1_kt0	GTGGAGATTTGGTCTGCCATCTCACCATGTGGACGTCGCCCGCGACCGTACGGGACCGGAGGTGGCAGCAGGGCATCTAAGCGGGGGCGAGGGGCGGGCTCAGAGCCCGCCGTGCGTTTGACTCCGCTAGTACCGATTTCGCGATCTCTGCAGGGTCCACTGGGCGCTGGACGAGTCGAGGGTTCCCCAACCAGAAATCCAACAAGACCACTGAACCAGGCCGGCCTTTCCCGTCTCGCACACGGGCGGGGATGGACATTAGGTTGCCATACTACGGCCGATGATCTAGTATCACAGGAGGAGAACCGTGAAGAATGCTAGGTCCCATTTCCGAGTGGGGTACTAGCGAGGAATAAGCAGGTTCTAGCTGTGGCTATAGTAGCTACCCACCCGAAACGATATTGCGAGGATTGATATATCATGCCGGGGGGAACGCGTCACTTCCACCAGAAGGGCCCCCCTGTGAACGTACCCGGACGCATGAGGGGGAGGGTTCCGGGAGTCGGTTACGGTCTGGCGTGGGTCCTTGGTCCGAGCCCCAACCGTGGAGTTAGTCACTTTGGGAGTCCCACGAGACTCCCTTACCAAGGGTTGGAGAACCGGCCATGGGATGGCGCGCGGATCCCTTAAAGTGTACAGTGGGGCTAGCCGTGGCCGGGGGCCGTGCGTCGTTTTTTCTTCACACACGGGGGTAGAGGGTGGACTGGGTGGATCAGAGGGTGGGCCCCTGGGGATAGGGCCCTAGCTAGACAGCCGCGTTCCCTATCGTGGGGTCTCTCCATTCCGTAGGTCTGGCTTCCACGACTGCTTATTTATGAATGTTTGGCTTTTCTTAGGGTGAATAATGACGTGTTAGCCGCTGTTGGACCCTCGCTGGGACAGGCGAATACACTCCCTCACTAGACGTTCTGCACCCGGCGAAATCCATTTCCCCTGTACCCGTTTTCTCCGGTATACTGGCATAACGGGGGACAATATAGGCGGTAGGGAATCTACAGCTGCACTGTTAACGAACTAATCCCGACTCAACGGAGAAATCCCGCCCATGTAGCAAGGGAGGGCACCGAAACCTGCAACGTACCGCCGCCCCCGCGACCGCCTCCCTCACCGATCAGCACGTCTCTGGACGTTGTTAATCGGAAACGCAGCGAAGCCATATATCCGTAAAGTTCACATAGCTATGAGTTCGTCTATCGCGCGTTGGCCCAACAGCAACCCCGAACCGCTTCAGACATCCCGGCGCCTGGTGCCGGTTTACCATCACCCTTGGGTGGGCTGATCGACTCTAAGCCGAAATTGTTGTCCTACGGCGTTGCGCAATAAAGCGCAAAACAACACAAGGCGATGAGCACCCCCCTGCAAAGAGCAGCCAGCTCTAGCCGTGGGGCCCAAAAACACCCGGGCCGTTCCGGGATCCATCAGAGGGGCGGGTTCTCTCTACCCCTTAGCCTTCCGGGGCCAGAGAAGGGGTCTGGTCCCTGCGAACCTAATGGGGGCCGGGGGCTGTCAGAGGCGGAGCCCTTGCTTTCATGTACCTCCTCCTGCTGCCCTCCATCGAAGGCCCTAGAACGTCCTGGAATTTTCTGCTGAGTTTTGTGGTGATTGTGCCAGGGGTAGGAGGTTCGTTCGAACGGTGTATTCGCTGATTTTCAGGAAATGGTCCCCATTGGTGTCATCCTCGCGCCCGTCCAAACGGCGCGTATGCCCCGTAAGAAGAACTACCGCCTGCACGAGGGACCTACAACCTGAGCTGCCGCCTCGACACCCATTCCCTTGTCAGCCAGACGTGATAGCAAGTCACACGACACATACCGTAGCTTAGTTGCGGGGTAGATCGCACCGGCGGGGTCGACTTAGCGGGGGAATGCCGGAGTGGGGCGAAACGGATTGTTTTCAGAGCCAGTCCCATGCTCTACACCACACGACGAAGGTCACCTAAAACAACCCCAGGGATAAGACTCCTGCCCGGGCATCTGCCGAATCCCCACGGCAACGATGACGTGGGCCCAGGGACAGGTCCTTCACGGTTGCCCTATCTCGTAAAACCGCGGCGGGTCATTGAACGCGGAGACGGGCGGTCCGCGGTGGGCCAGGGTGGGTAGGATTTTGCCTTTGCCGCAGTCACGGTATTCTCGATAGTTGGTCGAACGGTCCTGCACCCGAAATCGTCCAACCCCCATTACGGGAGTCCGGGGTGCGGGGCATGGCTGAGGCTTCCGGCGCTGCGCGCGCACGTGGGGCATCCCGGGTCCTGAGTGCCCTGTGGGATGGGGGAATTTCGTGATCACCTGGTGTAGAGAGCGGCTAGGAGTGATACGTGGTCCCCGGGACCGTAAGGGATTTAATAATCAGTGCCCACGTGATTCAGCTAGCCATCTCCACCAACGATACAACAGATGTCTCACGCAGAGGTGTGGCTGGACAATACCCACGGTAGCCCGCCGCAGGGGATTTCGAGCCGTCGGTGTGTTCATGGAGCCTCGGGATTAGTGAGCATGTTCTGAGCGCGCCGCGATCCTGGGCCCCGTCGTTTGTGTACGGACAATGGCCTCGGCTGCGCCAGGAGGATGCGTCCAGCGCTACCAGCGTCGCCGGTGCCGGGTCTGCGGTGGCAGGGTTTCTCGGGCAACACGTCGCCCTGCCATAGTCGTATACGCCTTCTGAAATCTCCGCTGTGAGGGACAATGTGTAGTAGATGGCCAGCGCCGGCAGGGGCGAACGGGTACCATCCGGATCTCAGAGGAGACCCCTAGGATGGGTCCGGAGGCCCAACACGCGCGTATGGCACGACCCCACTCTGCTCGTAGACTCTCAGAAACGGAGGTTGATAGCCAGTAGCTCTGCTCTAAGCTCGGACAGCAGTGATAACCACGGAGGCTCAGAGCTACCGGTGAAGTCCCCTA
AS0077-Cb_GAgam_gt1_kt0	GTGGAGATTTGGTCTGCCATCTCTCCATGTGGACGTCGTCCGCGACCGTACGGGACCGGAGGTGGCAGCAGGGCATCTAAGCGGGGGCGAGGGGCGGGCTCAGGGCCCGCCGTGCGTTCGACTCCGCTAGTACCGATTTCGCGATCTCTACAGGGTCCACAGGGCGCTAGACGGGTCGAGGGGCCCCCAACCAGAACTCTAACAAGGCCACTGAACCAGGCCGGGCTTTCCCGTCTCGCACACGGGTGGAGATGGACATTAGGTTGCCATACTACGGCCGACGATCTAGTATCACAGGAGGAGAACCGTGAAGTATGCTAGGTCCCATTTCCGAGTGGGGTTCTAGCGAGGAATAAGCAGGTTCTAGTCGTGGCTATAGTAGCTACCCTCTCGAAACGATATTGCGAGGATTGATATATCATGCCGGGGGGAACGCGTCACTTCCACCAGAAGGGCCCCCCGGTGAACGTACCCGGACGCATGAGGGGGAGGGTTCCGGGAGTCGGTTACGGTCTGGCGTGGGTCCTTGGTCCGGGCTCCAACCGTGGAGTTAGTCACTTTGGGAGTCCCACGAGACTCCTTTACCAAGGGTTGGAGAACCGGTCATGGGATGGCGCGCGGATTCCTTAAAGTGTACAGTGGGGCTAGCCGTGGCCGGGGGCCGTGCGTCGTTTTTTCTTCACGCACGGGGGTAGAGGGTGGACTGGGTGGATCAGAGGGTGGGCCCCTGGGGATAGGGCCCTAGCTAGGCAGCCGCGTTCCCTATCGTGGGGTCTCTCCGTTCCGTAGGACTGGCTTCTACGACTGCTTGTATATGAATATTTGGCTTCTCTTAGGGTGAATAATGACGAGTTAGCCGCTGTTGGACCCTCGCTGGGACAGGCGGATACACTCCCTCACTAGACGTACTGCATCCGGCGAAATCCATTTCCTCTGTACCCGTTTTCTCCGGTACACTAGCATACCGGGGGACAATATAGGCGGTAGGGCAACTACAGCTGCACTGTTGACGAACTAATCCCGACTCAACGGAGAAATCCCGCCCATGTAGCAAGGGAGGGCACCGAAACCTGCAACGTAGTGCCGCCCCCGCGACCGCCTCCCTCACCGATCAGCTCGTCTCTGGACGTTGTTAATCGAGAACGGAGCGAGGCCATATATCCGTAAAGTTCACATAGCTATGAGTTCGTCTATCGCGCGGGGGCCCAACAGCAACCCTGAACCGTTTCAGACATCCCGGCGCCTGGTGCCGGTTTACCATCACCCTTGGGTGGGCTGATCGACTCTAAGCCGAAATTGTTGTCCTACGGCGTTGCGCAATAAAGCGCAAAACAACACAAGGCGATGAGCACCCCCCTGCAAAGAGCAGCCAGCTCTAGCCGTGGTGCCCAAAAACACCCGGGCCGTTCCGGAATCCATCAGAGGGGTGAGTTCTCTCTAACCCTTAGCCTTCCGGGGCCAGAGAAGGGGTCTGGCTCCTGCGAACCTAATGGGGGCCGGGGGCTGTCAGAGGCGGAGCCCTTGCTTTCATGTACCTCCTCCAGCTGCCCTCCATCGAAGGCCCTAGAACGTCCTGGAATTTTCTTCTGAGTTTTGTGGTGATTGTGCCAGGGGTAGGAGGTTCGTTCGAACGGTGTATTCGCTGATTTTCAGGGAATGGTCTCCATTGGTGTCGACCTCGCGCCCGTCCAAACGGCGCGTATGCCCCGTAAGAAGAACCACCGCCTGCACGAGGGACCTACAACCTGAGCTGCCGCCTCGACACCCATTCCCTAGTCAGCCAGACGTGAAAGCAAGTCACACGGCACATACCGTAGCTTAGTGGCGGGGTAGATCGCGCCGGCGGGGTCGACTTAGCGGGGGAATGCCGGAGTGGGGCGAAACAGACTGTTTTCAGAGCCAGTCCCATGCTCTACACCACACGACGAAGGTCACTTAAAACACCCCCTGGGAAAAGACTCCTGCCCGGGCATCTGCCGAATCCCCACGGCAACGATGACGTGGGCCCAGGGACAGGTCCTTCACGGTTGCCCTATCTCGTATAACAGCGGTGGGTCATTGAACGCGGAGACGGGCGGTCCGCGGTGGGCCAGGGTGGGTAGGATTTTGCCTTTGCCGCAGTCACGGTATTCTCGATAGTTGGTCGAACGGTCCTGCACCCGAAATCGTCCAACCCCCATTACGGGAGTCCGGGGTGCGGGGCATGGCTGAGGCTTCCGACGCTGCGCGCGCACGTGGGGCATCCCGGGCCCTGAGTGCCCTGTGGGATGGGGGAATTTCGTGATCACCTGGTGTGGAGAGCGGCTAGGAGTGATACGGGGTCCCCGGGACCGTAAGGGATTTAATACGCAGTGCCTACGTGATTCAGCTAGCCATCTCCACCAACGACACAACAGTTGTCCCACGCAGAGGTGTGGTTGGACAATACCCAAGGCTGCCCGCCGCAGGGGATTTCGAGCCGTCGGTGTGTTCATGGAGCCTCGGGATTAGTAAGCATGTTCTGAGCGCACCGCGACCCTGGGCCCCATCGTTTGTGTACGGACAATGGCCTCGGCTGCGCCAGGAGGATGCGTCCAGCGCTACCAGCGTCGCCGGTGCCGGGTCTGCGGTGGCAGGGTTTCTCGGGCAACACGTCGCCCTGCCATAGTCGTATACGCCTTCTGAACTCTCCACTGTGAGGGACATTGTGTAGTAGATGGCCAGCGCCGGCAGGGGCGGACGGGTACCATCCGGATCTCAGAGGAATCCCCTAGGATGGGTCCGGAGGCCCAACACGCGCGTATGGCACAGCCCCACTCTGCTCGCAGACTCTCAGAGACGGAGGTTGATAGCCAGTAGCTCTGCTCTAAGCTCGGACAGCAGTGATAACCACGGAGGCTCAGAGCTACCGGTGAAGTCCCCAG
AS0078-Ca_GAgam_gt1_kt0	GTGGAGATTTGGTCTGCCATCTCACCATGTGGACGTCACCCGCGACCGTACGGGACCGGAGGTGGCAGCAGGGCATCTAAGCGGGGGCGAGGGGCGGGCTCAGAGCCCGCCGTGCGTTCGACTCCGCTAGTACCGATTTCGCGATCTCTGCAGGGTCCACTGGGCGCTGGACGAGTCGAGGGTTCCCCAACCAGAAATCCAACAAGACCACTGAACCAGGCCGGCCTTTCCCGTCTCGCACACGGGCGGGGATGGACATTAGGTTGCCATACTACGGCCGATGATCTAGTATCACAGGAGGAGAACCGTGAAGAATGCTAGGTCCCATTTCCGAGTGGGGTACTAGCGAGGAATAAGCAGGTTCTAGCTGTGGCTATAGTAGCTACCCACCCGAAACGATATTGCGAGGATTGATATATCATGCCGGGGGGAACGCGTCACTTCCACCAGAAGGGCCCCCCGGTGAACGTACCCGGACGGATGAGGGGGAGGGTTCCGGGAGTCGGTTACGGTCTGGCGTGGGTCCTTGGTCCAAGCTCCAACCGTGGAGTTAGTCACTTTGGGAGTCCCACGAGACCCCCTTACCAAGGGTTGGAGAATCGGCCATGGGATGGCGCGCGGATCCCTTAAAGTGCACAGTGGGGCTAGCCGTGGCCGGGGGCCGTGCGCCGTTTTTTCTTCACGCACGGGGGTAGAGGGTGGACTGGGTGGATCAGAGGGTGGGCCCCTGGGGATAGGGCTCTAGCTAGGCAGCCGCGTTCCCTATCATGGGGCTTCTCCATTCCGTAGGTCTGGCTTCTACGACTGCTTATTTATGAATGTTTGGCTTTTCTTAGGGTGAATAATGACGTGTTAGCCGCTGTTGGACCCTCGCTGGGACAGGCGGATACACTCCCTCACTAGACGTACTGCACCCGGCGAAATCCATTTCCTCTATACCCGTTTTCTCCGGTATACTGACTTACCGGGGGACAGTATAGGCGGTAGGGAATCTACAGCTGCACTGTTGACGAACTAATCCCGACTCAACGGAGAAATCCCGCCCATGTAGCAAGGGAGGGCACCGAAACCTGCAACGTAGTGCCGCCCCCGCAACCGCCTCCCTCACCGATCAGCACGTCTCTGGACGTCGTTAATCGGGAACGGAGCGAAGCCATATGTCCGTAAAGTTCACATAGCTATGAGTTCGTCTATCGCGCGGGGGCCCAGCAGCAACCCTGAACCGCTTCAGACATCCCGGCGCCTGGTGCCGGTTTAACATCACCCTTGGGTGGGCTGATCGACTCTAAGCCGAAATTGTTGTCCTACAGCGTTGCGCAATAAAGCGCAAAACAACACAAGGCGATGAACACCCCCCTGCAAAGAGGAGCCAGCTCTAGCCGTGGGGCCCAAAAACACCCGGGCCGTACGGGGATCCATCAGAGGGGTGGGTTCTCTCTAACTCTTAGCCTTCCGGGGCCAGAGAAGGGGTCTGGTTCCTGCGAACCTAATGGGGGTCGGGGGCTGTCAGAGGCGGAGCCCTTGCTTTCATGTACCTCCTCCTGCTGCCCTCCATCAAAGGCCCTAGAACGTCCTGGAATTTTCTGCTGAGTTTTGTGGTGATTGTGCCAGGGGTAGGAGGTTCGTTCGAACGGTGTATTCGCTGATTTTCAGGGAATGGTCTCCATTGGTGTCGACCTCGCGCCCGTCCAAACGGCGCGTATGCCCCGTAAGAAGAACTACCGCCTGCACGAGGGACCTACAACCTGAGCTGCCGCCTCGACACCCATTCCCTAGTCAGCCAGACGTGAAAGCAAGTCACACGACACATACCGTAGCTTAGTGGCGGGGTAGATCGCGCCGGCGGGGTCGACTTAGCGGGGGAATGCCGGAGTGGGGCGAAAGAGACTGTTTTCAGAGCCAGTCCCATGTTCTACACCACACGACGAAGGTCACCTAAAACACCCCCAGGGAAAGGACTCCTGCCCGGGCATCTGCCGAATCCCCACGGCAACGATGACGTGGGCCCAGGGACAGGTCCTTGACGGTTGCCCTGTCTCGCAAAACCGCGGCGGGTCATTGAACGCGGAGACGGGCGGTCCGCGGTGGGCCAGGGTGGGTAGGATTTTGCTTTTGCTGCAGTCACGGTATTCTCGATAGTTGGTCGAACGGTCCTGCACCCGAAATCGTCCAACCCCCATTACGGGAGTCCGGGGTGCGGGGCATGGCTGAGGCTTCCGGCGCTGCGCGCGCACGTGGGGCATCCCGGGTCCTGAGTGCCCTGTGGGATGGGGGAATTTCGTGATCACCTGGTGTGGAGAGCGGCTAGGAGTGATACGTGGTCCCCGGGACCGTAAGGGATTTAATAAGCAGTGCCCACGTGATTCAGCTAGCCATCTCCACCAACGATTCAACAGATGTCCCACGCAGAAGTGTGGCTGGACAATACCCACGGTAGCCCGCCGCAGGGGATTTCGAGCCGTCGGTGTGTTCATGGAGCCTCGGGATTAGTGAGCATGTTCTGAGCGCACCGCGATCCTGGGCCCCATCGTTTGTGTACGGACAATGGCCTCGGCTGCGCCAGGAGGATGCGTCCAGCGATACCAGCGTCGCCGGTGCCGGGTCTGCGGTGGCAGGGTTTCTCGGGTAACACGTCGCCCTGCCATAGTCGTATACGCCTTCTGAACTCTCCGCTGTGAGGGACATTGTGTAGTAGATGGTCAACGCCGGCAGGGGCGGACGGGTACCATCCGGATCTCAAAGGAATCCCCTAGGATGGGTCCGGAGGCCCAACACGCGCGTATGGCACAGCCCCACTCTGCTCGTAGACTCTCAGAAACGGAGGTTGATAGCCAGCAGCTCTGCTCTAAGCCCGGACAGTAGTGATAACCACGGAGGCTCAGAGCTACCGGTGAAGTCCCCTA
AS0078-Cb_GAgam_gt0_kt0	GTGGAGATTTGGTCTGCCATCTCACCATGTGGACGTCGCCCGCGACCGTACGGGACCGGAGGTGGCAGCAGGGCATCTAAGCGGGGGCGAGGGGCGGGCTCAGAGCCCGCCGTGCGTTTGACTCCGCTAGTACCGATTTCGCGATCTCTGCAGGGTCCACTGGGCGCTGGACGAGTCGAGGGTTCCCCAACCAGAAATCCAACAAGACCACTGAACCAGGCCGGCCTTTCCCGTCTCGCACACGGGCGGGGATGGACATTAGGTTGCCATACTACGGCCGATGATCTAGTATCACAGGAGGAGAACCGTGAAGAATGCTAGGTCCCATTTCCGAGTGGGGTACTAGCGAGGAATAAGCAGGTTCTAGCTGTGGCTATAGTAGCTACCCACCCGAAACGATATTGCGAGGATTGATATATCATGCCGGGGGGAACGCGTCACTTCCACCAGAAGGGCCCCCCTGTGAACGTACCCGGACGCATGAGGGGGAGGGTTCCGGGAGTCGGTTACGGTCTGGCGTGGGTCCTTGGTCCGAGCCCCAACCGTGGAGTTAGTCACTTTGGGAGTCCCACGAGACTCCCTTACCAAGGGTTGGAGAACCGGCCATGGGATGGCGCGCGGATCCCTTAAAGTGTACAGTGGGGCTAGCCGTGGCCGGGGGCCGTGCGTCGTTTTTTCTTCACACACGGGGGTAGAGGGTGGACTGGGTGGATCAGAGGGTGGGCCCCTGGGGATAGGGCCCTAGCTAGACAGCCGCGTTCCCTATCGTGGGGTCTCTCCATTCCGTAGGTCTGGCTTCCACGACTGCTTATTTATGAATGTTTGGCTTTTCTTAGGGTGAATAATGACGTGTTAGCCGCTGTTGGACCCTCGCTGGGACAGGCGAATACACTCCCTCACTAGACGTTCTGCACCCGGCGAAATCCATTTCCCCTGTACCCGTTTTCTCCGGTATACTGGCATAACGGGGGACAATATAGGCGGTAGGGAATCTACAGCTGCACTGTTAACGAACTAATCCCGACTCAACGGAGAAATCCCGCCCATGTAGCAAGGGAGGGCACCGAAACCTGCAACGTACCGCCGCCCCCGCGACCGCCTCCCTCACCGATCAGCACGTCTCTGGACGTTGTTAATCGGAAACGCAGCGAAGCCATATATCCGTAAAGTTCACATAGCTATGAGTTCGTCTATCGCGCGTTGGCCCAACAGCAACCCCGAACCGCTTCAGACATCCCGGCGCCTGGTGCCGGTTTACCATCACCCTTGGGTGGGCTGATCGACTCTAAGCCGAAATTGTTGTCCTACGGCGTTGCGCAATAAAGCGCAAAACAACACAAGGCGATGAGCACCCCCCTGCAAAGAGCAGCCAGCTCTAGCCGTGGGGCCCAAAAACACCCGGGCCGTTCCGGGATCCATCAGAGGGGCGGGTTCTCTCTACCCCTTAGCCTTCCGGGGCCAGAGAAGGGGTCTGGTCCCTGCGAACCTAATGGGGGCCGGGGGCTGTCAGAGGCGGAGCCCTTGCTTTCATGTACCTCCTCCTGCTGCCCTCCATCGAAGGCCCTAGAACGTCCTGGAATTTTCTGCTGAGTTTTGTGGTGATTGTGCCAGGGGTAGGAGGTTCGTTCGAACGGTGTATTCGCTGATTTTCAGGAAATGGTCCCCATTGGTGTCATCCTCGCGCCCGTCCAAACGGCGCGTATGCCCCGTAAGAAGAACTACCGCCTGCACGAGGGACCTACAACCTGAGCTGCCGCCTCGACACCCATTCCCTTGTCAGCCAGACGTGATAGCAAGTCACACGACACATACCGTAGCTTAGTTGCGGGGTAGATCGCACCGGCGGGGTCGACTTAGCGGGGGAATGCCGGAGTGGGGCGAAACGGATTGTTTTCAGAGCCAGTCCCATGCTCTACACCACACGACGAAGGTCACCTAAAACAACCCCAGGGATAAGACTCCTGCCCGGGCATCTGCCGAATCCCCACGGCAACGATGACGTGGGCCCAGGGACAGGTCCTTCACGGTTGCCCTATCTCGTAAAACCGCGGCGGGTCATTGAACGCGGAGACGGGCGGTCCGCGGTGGGCCAGGGTGGGTAGGATTTTGCCTTTGCCGCAGTCACGGTATTCTCGATAGTTGGTCGAACGGTCCTGCACCCGAAATCGTCCAACCCCCATTACGGGAGTCCGGGGTGCGGGGCATGGCTGAGGCTTCCGGCGCTGCGCGCGCACGTGGGGCATCCCGGGTCCTGAGTGCCCTGTGGGATGGGGGAATTTCGTGATCACCTGGTGTAGAGAGCGGCTAGGAGTGATACGTGGTCCCCGGGACCGTAAGGGATTTAATAATCAGTGCCCACGTGATTCAGCTAGCCATCTCCACCAACGATACAACAGATGTCTCACGCAGAGGTGTGGCTGGACAATACCCACGGTAGCCCGCCGCAGGGGATTTCGAGCCGTCGGTGTGTTCATGGAGCCTCGGGATTAGTGAGCATGTTCTGAGCGCGCCGCGATCCTGGGCCCCGTCGTTTGTGTACGGACAATGGCCTCGGCTGCGCCAGGAGGATGCGTCCAGCGCTACCAGCGTCGCCGGTGCCGGGTCTGCGGTGGCAGGGTTTCTCGGGCAACACGTCGCCCTGCCATAGTCGTATACGCCTTCTGAAATCTCCGCTGTGAGGGACAATGTGTAGTAGATGGCCAGCGCCGGCAGGGGCGAACGGGTACCATCCGGATCTCAGAGGAGACCCCTAGGATGGGTCCGGAGGCCCAACACGCGCGTATGGCACGACCCCACTCTGCTCGTAGACTCTCAGAAACGGAGGTTGATAGCCAGTAGCTCTGCTCTAAGCTCGGACAGCAGTGATAACCACGGAGGCTCAGAGCTACCGGTGAAGTCCCCTA
AV0001-Ca_GNgam_gt1_kt2	GTGGAGATTTGGTCTGCCATCTCACCATGTGGACGGCGCCCGCGACCGTACGGGACCGGAGGTGGCAGCAGGGCATCTAAGCGGGGGCGAAGGGCGGGCTCAGAGCCCGCCGTGCGTTCGACTCCGCTAGCACCGATTTCGCGATCTCTGCAGGGTCCACTGTGCGCTGGACGAGTCGAGGGTCCCCCAACCAGAACTTCTACAAGACCACTGAACCAGGCCGGGCTTTCCCGTCTCGCACACGGGTGGGGATGGACATTAGGTTGCCATACTACGGCCGACGATCTAGTATTACAGGAGGAGATCCGTGAAGTATGCTAGGTCCCATTTCCGAGTGGGGTTCTAGCGAGGAATAAGTAGGTTCTAGTCATGGCTATAGTAGCTACCCTCTCGAAACGATATTGCGAGGATTGATATATCATGCCGGGGGGAACGCGTCACTTCCGCCAGAAGGGCCCCCCTGTGAACGTACCCGGACGCATGAGGGGGAGGGTTCCGGGGGTCGGTTACGGTCTGGCGTGGGTCCTTGGTCCGAGCTCCAACCGTGGAGTTAGTCACTTTGGACGCCCCACGAGACTCCCTTACCAAGGATTGGAGAGCCGGCCATGGGATGGCGCGCGGATCCCTTAAAGTGTACAGTGGGGCTAGCCGTGGCCGGGGGCCGTGCGTCGTTTATTCTTCACACACGGGGGTAGAGGGTAGACTGGATGGATCAGAGGGTGGGCCCCTGGGGATAGGGCCCTAGCTAGGCAGCCGCGTTCCCTATCGTGGTGTCTCTCTGTTCCGTAGGTCTGGCCTCCACGACTGCTTATTTGTGAATGTTTGGCTTTTCTTAGGGTGAATAATGACGTGTTAGCCGCTGTTGGACCCTCGCTGAGACAGGCGGATACACTCCCTCACTAGACGTACCGCACCCGGCGAAATCCATTTCCTCTGTACCCGTTTTCTCCGGTATACTGGCTTACCGGGGGACAATATAGGCGGAAGGGAATCTACTGCTGCACTGTTAACGAACTAATCCCGACTCAACGGAGAAATCCCGCCCATGTAGCAAGGGAGGGCACCGAAACCTGCAATGTACCGCCGCCCCCGCGACCGCCTCCCTCACCGATCAGCATGCCTCTGGACGTTGTTAATCGGGAACGCAGCGAAGCCATATATCCGTAAAGTTCACATAGCTATGAGTTCGTCTATCGCGTGGGGGTCCAACAGCAACCCCGAACCGCTTCAGACATCCCGGCGCCTGGTGCCGGTGTACCATCACCCTTGGGTGGGCTGATCGACTCTAGGCCGAAATTGTTGTCCTACGGCGTTGCGCAATAAAGCGCAAAACAACACAAGGCGATGAGCACCCCCCTGCAAAGGGCAGCCAGCTCTAGCCGTGGGGCCCAAAAACACCCGGGCCGTTCCGGGATCCATCAGAGGGGCGGGTTCTCGCTAACCCTTTGCCTTCCGGGGCCAGAGAAGGGGTCTGGTCCCTGCGAACCTAATGGGGGCCGGGGGCTATCAAGGGTGGAACTCTTGCTTTCATGTACCTCCTCCTGCTGCCCTCCATCGAAGGCCCTAGAACGTCCTGGAATTTTCTGCCGAGCTTTGTGGTGATTTCGCCAGGGGTAGGGGGTTCGTTCGAACGGTGTATTCGCTGATTTTCAGGGAATGGTCTCCATTGGTGTCGTCCTCGCGCCCGTCCAAACGGCGCGTATACTCCGTAAGAAGAACTACTGCCTGTACGCGGGACCTACAACCTGAGCCACCGCCTCGGCACCCATTCCCTAGTCGGCCAGACGTGAAAGCAAGTCACACGGCACATACCGTAGCTTAGTGGCGGGGTAGATCGCGCCGGCGGGGTCAACTTAGCGGGGGAATGCCGGAGTGGGGCGAAACAGACTGTTTTCTGAGCCAGCCCCATGCTCTACACCATACGACGAAGGTCACTTAAAACACCCCCAGGGGAAAGACTCCTGCCCGGGCATCTGCCGAATCCCCACGGCAACGATAACGTGGGCCCAGGGTCAGGTCCTTGACGGTTGCCCTGTCGCGTAAAACCGCGGCGGGCCATTGAACGCGGAGACGGGTGGTCCGCGGTGGGCCAGGGTGGGTAGGATTTTGCTTTTGCCGGAGTCAAGGTATACTCGATGGTTGATCGAACCGTCCTGCACCCGAAATCGTCCAACCCCCATTACGGGAGTCCGGGGTGCGGGGCATGGCTGAGGCTTCCGGCGCTGCGCGCGCACGTGGGGCATCCCGGGTCCTGAGAGCCCCGTGGGATGGGTGAATTTCGTGATCACCTGGTGTGGAGAGCGGCTAGGAGTGATACGTGGTCTCCGGGACCGTAAGGGAATTAATAAGCAGTGCCCACGTGATTCAGCTAGCCATCTCCACCAACGATACAACAGATGTCCCACGCAGAAGTGTGGCTGGACAATACCCAAGGTAGCCCGCCGCAGGGGATTTCGAGCCGTCGGTGTGTTCATGGAGCCTCGGGATTAGTGAGCATGTTCTGAGCGCACCGCGATCCTGGGCCCCATCGTTTGGATATGGACAATGGCCTCGGCTGCGCCAGGAGGATGCGTCCAGCGCTACCAGCGCCGCCGGCGCCGGGTCTGCGGTGGCAGGGTTTCTCAGGTAACACGTCGCCCTGCCATAGTCGCATACGCCTTCTGAACTCTCCGCTGTGAGGAATATTATGTAGTAGATGGCCAGCGCCGGCAGGGGCGGACGGGTACCATCCGGATCTCCGAGGAGACCCCTGGGATGGGTCCGGAGGCCCGACACGCGTGTATGGCACGGCCCCACTCTGCTCGCAGACTCTCAGAGACGGAGGTTGATAGCCAGTAGCTCTGCTCTAAGCCCGGACAGCAGTGATAACCACGGAGGCTCAGAGCTACCGGTGAAGTCCCCTA
AV0001-Cb_GNgam_gt0_kt2	GTGGAGATTTGGTCTGCCATCTCACCATGTGGACGGCGCCCGCGACCGTACGGGACCGGAGGTGGCAGCAGGGCATCTAAGCGGGGGCGAAGGGCGGGCTCAGAGCCCGCCGTGCGTTCAACTCCGCTAGCACCGATTTCGCGATCTCTGCAGGGTCTACTGTGCGCTGGACGAGTCGAGGGTCCCCCAACCAGAACTTCAACAAGACCACTGAACCAGGCCGGGCTTTCCCGTCTCGCACACGGGTAGGGATGGACATTAGGCTGCCATACTACGGCCGACGATCTAGTATTACAGGAGGAGAACCGTGAAGTATGCTAGGTCCCATTTCCGAGTGGGGCTCTAGCGAGGAATAAGCAGGTTCTAGTCGTGGCTATAGTAGCTACCCTCTCGAAACGATATTGCGAGGATTGATATAACATGCCGGGGGGAACGCGTCACTTCCGCCAGAAGGGCCCCCCTGTGAACGTACCCGGACGCATGAGGGGGAGGGTTCCGGGAGTCGGTTACGGTCTGGCGTGGGTCCTTGGTCCGAGCTCCAACCGTGGAGTTAGTCACTTTGGGCGCCCCACGAGACTCCCTTACCAAGGGTTGGAGAACCGGCCATGGGATGGCGCGCGGATCCCTTAAAGTGTACAGTGGGGCTAGCCGTGGCCGGGGGCCGTGCGTCGTTTTTTCTTCACACACGGGGGTAGAGGGTAGACTGGGTGGATCAGAGGGTGGGCCCCTGGGGATAGGGCCCTAGCTAGGCAGCCGCGTTCTCTATCGTGGTGTCTCTCCGTTCCGTAGGTCTGGCTTCCACGACTGTTTGTTTATGAATGTTTGGCTTTTCTTAGGGTGAATAATGACGTGTTAGCCGCTGTTGGAACCTCGCTGGGACAGGCGGATACACTCCCTCACTAAACGTACCGCACCCGGCGAAATCCATTTCCTCTGTACCCGTTTTCTCCGGTATACTGGCTTACCGGGGGACAACATAGGCGGTAGGGAATCTACTGCTGCACTGTTAACGAACTAATCCCGACTCAACGGAGAAATCCCGCCCATGTAGCAAGGGAGGGCACCGAAACCTGAAACGTACCGCCGCCCCCTCGACCGCCTCCCTCACCGATCAGCATGCCTCTGGACGTTGTTAATCGGGAACGCAGCGAAGCCATATATCCGTAAAGTCCACATAGCTATGAGTTCGTCTACCGCGCGGGGGTCCAACAGCAACCCTGAACCGCTTCAGACATCCCGGCGCCTGGTGCCGGTTTACCATCACCCTTGGGTGGGCTGATCGACTCTAGGCCGAAATTGTTGTCCTACGGCGTTGCGCAATAAAGCGCAAAACAACACAAGGCGATGAGCACCCCCCTGCAAAGAGCAGCCAGCTCTAGCCGTGGGGCCCAAAAACACCCGGGCCGTTCCGGGATCCATCAGAGGGGCGGGTTCTCGCTAATCCTTTGCTTTCCGGGGCCAGAGAAGGGGTCTGGTTCCTGCGAACCTAATGGGGGCCGGGGGCTGTCAGAGGTGGAGTCCTTGCCTTCATGTACCTCCTTCTGCTGCCCTCCATCGAAGGCCCTAGAACGTCCTGGAATTTTCTGCTGAGCTTTGTGGTGATTTCGCCAGGGGTAGGGGGTTCGTTCGAACGGTGTATTCGCTGATTTTCAGGGAATGGTCTACATTGGTGTCGTCCTCGCGCCCGTCCAAACGGCGCGTATGCCCCGTAAGAAGAACTACTGCCTGTGCGCGGGACCTACAACCTGAGCCACCGCCACGACACCCATTCCCTAGTCGGCCAGACGTGAAAGCAAGTCACACAGCACATACCGTAGCTTAGTGGCGGGGTAGATCGCGCCGGCGGGGTCGACTTAGCGGGGGAATGCCGGAGTGGGGCGAAACAGACTGTTTTCTGAGCCAGTCCCATGCTCTACACCACACGACGAAGGTCACCTAATACACCCCCAGGGAAAAGACTCCTGCCCGGGCATCTGCCGAATCCCCACGGCAACGATGACGTGGGCCCAGGGTCAGGTCCTTGACGGTTGCCCTGTCTCGTAAAACCGCGGCGGGCCATTGAACGCGGAGACGAGTGGTCCGCGGTGGGCCAGGGTGGGTAGGATTTTGCTTTTGCCGCAGTCAAGGTATACTCGATGGTTGATCGAACCGTCCTGCACCCGAAATCGTCCAACCCCCATTACGGGAGTCCGGGGTGCGGGGCATGGCTGAGGCTCCCGGCGCTGCGCGCGCACGTGGGGCATCCCGGGTCCTGAGAGCCCCGTGAGATGGGTGAATTTCGTGAATACCTGGTGTGGAGAGCGGCTAGGAGTGATACGTGGTCCCCGGGACCGTAAGGGAATTAATAAGCAGTGCCCACGTGATTCAGCTAGCCATCTCCACCAACGATACAACAGATGTCCCACGCAGAAGTGTGGCTGGACAATACCCACGGTAGCCCGCCGCAGGGGATTTCGAGCCGTCGGTGTGTTCATGGAGCCTCGGGATTAGTGAGCATGTTCTGAGCGCACCGCGATCCTGGGCCCCATCGTTTGGATATGGACAATGGCCTCGGCCGCGCCAGGAGGATGCGTCCAGCGCTACCAGCGCCGCCGGCGCCGGGTCTGCGGTGGCAGGGTTTCTCAGGTAACACGTCGCCCTGCCATAGTCGTATACGCCTTCTGAACTCTCCGCTGTGGGGAATATTGTGTAGTAGATGGCCAGCGCCAGCAGGGGCGGACAGGTACCATCCGGATCTCCGAGGAGACCCCTGGGATAGGTCCGGAGTCCCGACACGCGCGTATGGCACGGCCCCACTCTGCTCGCAGACTCTCAGAGACGGAGGTTGATAGTTAGTAGCGCTGCTCTAAGCCCGGACAGCAGTGATAACCACGGAGGCTCAGAGCTACCGGTGAAGTCCCCTA
AV0002-Ca_GNgam_gt0_kt2	GTGGAGATTTGGTCTGCCATCTCACCATGTGGACGGCGCCCGCGACCGTATGGGACCGGAGGTGGCAGCAGGGCATCTAAGCGGGGGCGAAGGGCGGGCTCAGAGCCCGCCGTGCGTTCAACTCCGCTAGCACCGATTTCGCGACCTCTGCAGGGTCCACTGGGCGCTGATCGAGTCGAGGGTCCCCCAACCAGAACTCCAACAAGACCACTGAACCAGGCCGGGCTTTCCCGTCTCGCACACGGGTGGGGATGGACATTAGGTTGCCATGCTACGGCCGACGATCTAGTATCACAGGAGGAGATCCGTGAAGTATGCAAGGTCCCATTTCCGAGTGGGGCTCTAGCGAGGAATAAGCAGGTTCTAGTCGTGGCTATAGTAGCTACCCTCTCGAAACGATATTGCGAGGATTGATATATCATGCCGGGGGGAACGCGTCACTTCCGCCAGAAGGGCCCCCCTGTGAACGTACCCTGACGCATGAGGGGGAGGGTTCCGGGAGTCGGTTACGGTCTGGCGTGGGTCCTTGGTCCGAGCTCCAACCGTGGAGTTAGTCACTTTGGGCGCCCCACGAGACTCCCTCACCAAGGGTTGGAGAACCGGCCATGGGATGGCGCGCGGATCCCTTAAAGTGTACAGTGGGGCTAGCCGTGGCCGGGGGCCGTGCGTCGTTTTTTCTTCACACACGGGGGTAGAGGGTAGACTGGGTGGATCAGAGGGTGGGCCCCTGGGGATAGGGCCCTAGCTAGGCAGCCACGTTCCCTATCGTGGTGTCTCTCCGTTCCGTAGGTCTGGCTTCCACGAGTGCTTATTTATGAATGTTTGGCTTTTCTTAGGGTGAATAATGACGTGTTAGCCGCTTTTGGACCCTCGCTGGGACAGGCGGACACGCTCCCTCACTAGACGTACCGCACCCGGCGAAATCCATTTCCTCTGTACCCGTTTTCTCCGGTATACTGGCTTACCGGGGGACAATATAGGCGGTAGGGAATCTACTGCTGCACTGTTAACGAACTAATCCCGACTCAACGGAGAAATCCCGCCCATGTAGCAAGGGAGGGCACCGAAACCGGCAACGTACCGCCGCCCCCGCGACCGCCTCCCTCACCGGTCAGCATGCCTCCGGACGTTGTTAATCGGAAACGCAGCGAAGCCATATATCCGTAAAGTTCACATAGCTATGAGTTCGTCTATCGCGCGGGGGCTCAACAGCAACCCCGAACCGCTTCAGACATCCCGGCGCCTGGTGCCGGTTTTCCATCACCCTTGGGTGGGCTGATCGATTCTAGGCCGAAATTGTTGTACTACGGCGTTGTGCAATAAAGCGCAAAACAACACAAGGCGATGAGCACCCCCCTGCAAAGAGCAGCCAGCTCTAGCCGTGGGGCCCAAAAACACCCGGGCCGTTCCGGGATCCATCAGAGGGGCGGGTTCTCTCTAACCCTTTGCTTTCCGGGGCCAGAGAAGGGGTCTGGTCCCTGCGAACCTAATGGGGGCCGGGGGCTGTCAGAGGTGGAACCCTTGCTTTCACGTACCTCCTCCTGCTGCCCTCCATCGAAGGCCCTAGAACGTCCTGGAATTTTCTGCTGAGCTTTGTGGTGATTTCGCCAGGGGTAGGGGGTTCGTTCGTACGGTATATTCGCTGATTTTCAAGGAATGGTCTACATTGGTGTCGTCCTCGCGCCCGTCCAAACGGCGCGTATGCCCCGTAAGAAGAACTACTGCCTGTGCGCGGGACCTACAACCTGAGCCACCGCCTCGGCACCCATTCCCTAGTCGGCCAGACGTGAAAGCAAGTCACACGGCACATACCGTAGCTTAGTGGCGGGGTAGATCGCGCCGGCGGGGTCGACTTAGCGGGGGAATGCCGGAGTGGGGCGAAACAGACTGTTTTCTGAGCCAGTGCCATGCTCTACACCACACGACGAAGGTCACTTAAAACACCCCCAGGGAAAGGACCCCTGCCCGGGCATCTGCCGAATCCCCACGGCAACGAAGACGTGGGCCCAGGGTCAGGTCCTTGACGGTTGCCCTGTCGCGTAAAACCGCGGCGGGCCATTGAACGCGGAGACGGGTGGTCCGCGGTGGGCCAGGGTGGGTAGGATTTTGCTTTTGCCGGAGTCAAGGTATACTCGATGGTTGATCGAACCGTCCTGCACCCGAAATCGTCCAACCCCCATTACGGGAGTCCGGGGTGCGGGGCATGGCTGAGGCTTCCGGCGCTGCGCGCGCACGTGGGGCATCCCGGGTCCTGAGAGCCCCGTGGAATGGGTGAATTTCGTGATCACCTGGTGTGGAGAGCGGCAAGGAGTGATACGTGGTCCCCGGGACCGTAAGGGAATTAATAAGCAGTGCCCACGTGATTCAGCTAGCCATCTCCACCAACGATACAACAGATGTCCCACGCAGAAGTGTGGCTGGACAATACCCAAGGTAGCCCGCCGCAGGGGATTTCGAGCCGTCGGTGTGTTCATGGAGCCTCGGGATTAGTGAGCATGTTCTGAGCGCACCGCGATCCTGGGCCCCATCGTTTGGATATGGACAATGGCCTCGGCTGCGCCAGGAGGATGCGTCCAGCGCTACCAGCGCCGCCGGCGCCGGGTCTGCGGTGGCAGGGTTTCTCAGGTAACACGTCGCTCTGCCATAGTCGCATACGCCTTCTGAACTCTCCGCTGTGAGGAATATTGTGTAGTAGATAGCCAGCGCCGGCAGGGACGGACGGGTACCATCCGGATCTCAGAGGAGACCCCTGGGATGGGTCCGGAGGCCCGACACGCGCGTATGGCACGGCCCCACTCTGCTCGCAGACTCTCAGAGACGGAGGTTGATAGTTAGTAGCGCTGCTCTAAGCCCGGACAGCAGTGATAACCACGGAGGCTCAGAGCTACCGGTGAAGTCCCCTA
AV0002-Cb_GNgam_gt0_kt2	GTGGAGATTTGGTCTGCCATCTCACCATGTGGACGTCGCCCGCGACCGTACGGGACCGGAGGTGGCAGCAGGGCATCTAAGCGGGGGCGAAGGGCGGGCTCAGAGCCCGCCGTGCGTTCAACTCCGCTAGCACCGATTTCGCGACCTCTGCAGGGTCCACTGGGCGCTGGACGAGTCGAGGGTCCCCCAACCAGAACTCCAACAAGACCACTGAACCAGGCCAGGCTTTCCCGTCTCGCACACGGGTGAGGATGGACATTAGGTTGTCATACTACGGCCGACGATCTAGTATCACAGGAGGAGAACCGTGAAGTATGCTAGGTCCCATTTCCGAGTGGGGCTCTAGTGAGGAATAAGCAGGTTCTAGTCGTGGCTATAGTAGCTACCCTCTCGAAACGATATTGCGAGGATTGATATATCATGCCGGGGGGAACGCGTCACTTCCGCCAGAAGGGCCCCCCTGTGAACGTACCCGGACGCATGAGGGGGAGGGTTCCGGGGGTCGGTTACGGTCTGGCGTGGGTCCTTGGGCCGAGCTCCAACCGTGGAGTTAGTCACTTTGGGCGCCCCACGAGACTCCCTTACCAAGGGTTGGAGAACCGGCTATGGGATGGCGCGCGGATCCCTTAAAGTGTACAGTGGGGCTAGCCGTGGCCGGGGGCCGTGCGTCGTTTTTTCTTCACACACGGGGGTAGAGGGTAGACTGGGTGGATCAGAGGGTGGGCCCCTGGGGATAGGGCCCTAACTAGGCAGCCACGTTCTCTATCGTGGGGTCTCTCCGTTCCGTAGGTCTGGCTTCCACGACTGCTTATTTATGAATGTTTGGCTTTTCTTAGGGTGAATAGTGACGTGTTAGCCGCTGTTGGACCCTCGCTGGGACAGGCGGACACGCTCCCTCACTAGACGTACCGCACCCGGCGAAATCCATTTCCTCTGTACCCGTTTTCTCCGATATATTGGCTTACCGGGGGACAATATAGGCGGTAGGGAATCTACAGCTGCACTGTTGACGAGCTAATCCCGACTCAACGGAGAAATCCCGCCCATGTAGCAAGGGAGGGCACCGAAACCTGCAACGTACCGCCGCCCCCGCGACCGCCTCCCTCACCGATCAGCACGCCTCTGGACGTTGTTAATCGGAAACGCAGCGAAGCCATATATCCGTAAAGTTCACATAGCTATGAGGTCGTCTATCGCGCGGGGGTCCAACAGCAACCCCGAACCGCTTCAGACATCCCGGCGCCTGGTGCCGGTTTACCATCACCCTTGGGTAGGCTGATCGTTTCTAGGCCGAAATTGTTGTCCTACGGCGTTGCGCAATAAAGCGCAAAACAACACAAGGCGATGAGCACCCCCCTGCAAAGAGCAGCCAGCTCTAGCCGTGGTGCTCAAAAACACCCGGGCCGTTCCGGGATCCATCAGAGGGGCGGGTTCTCGCTAACCCTTTGCCTTCCGGGGCCAGAGAAGTGGTCTGGTCCCTGCGAACCTAATGGGGGCCGGGGGCTGTCAGGGGTGGAGCCCTTGCCTTCATGTACCTCCTTCTGCTGCCCTCCATCGAAGGCCCTAGAACGTCCTGGAATTTTCTGCTGAGCTTTGTGGTGATTTCGCCAGGGGTAGGGGGTTCGTTCGAACGGTGTATTCGCTGATTTTCAGGGAATGGTCTCCATTGGTGTCGTCCTCGCGCCCGTCCAAACGGCGCGTATGCCCCGTAAGAAGAACTACCGCCTGTACGCGGGACCTACAACCTGAGCCACCGCCTCGGCACCCATTCCCTAGTCGGTCAGACGTAAAGGCAAGTCACACGGCACATACCGTAGCTTAGTGGCGGGGTAGATCGCGCCGGCGGGGTCGACTTAGCGGGGGAATGCCGGAGTGGGGCGAAACAGACTGTTTTCAGAGCCAGTGCCATGCTCTACACTACACGACGAAGGTCACTTAAAACACCCCCAGGGGAAAGACTCCTGCCCGGGCATCTGCCGAATCCCCACGGCAACGATGACGTGGGCCCAGGGTCAGGTCCTTGACGGTTGCCCTGTCGCGTAAAACCGCGGCGGGCCATTGAACGCGGAGACGGGTGGTCCGCGGTGGGCCAGGGTGGGTAGGATTTTGCTTTTGCCGGAGTCAAGGTATACTCGATGGTTGATCGAACCGTCCTGCACCCGAAATCGTCCAACCCCCATTACGGGAGTCCGGGGTGCGGGGCATGGCTGAGGCTTCCGGCGCTGCGCGCGCACGTGGGGCATCCCGGGTCCTGAGAGCCCCGTGGGATGGGTGAATTTCGTGATCACCTGGTGTGGAGAGCGGCTAGGAGTGATACGTGGTCCCCGGGACCGTAAGGGAAATAATAAGCAGTGCCCACGTGATTCAGCTAGCCATCTCCACCAACGATACAACAGATGTCCCACGCAGAAGTGTGGCTGGACAATACCCAAGGTAGCCCGCCGCAGGGGATTTCGAGCCGTCGGTGTGTTCATGGAGCCTCGGGATTAGTGAGCATGTTCTGAGCGCACCGCGATCCTGGGCCCCATCGTTTGGATATGGACAATGGCCTCGGCTGCGCCAGGAGGATGCGTCAAGCGCTACCAGCGCCGCCGGCGCCGGGTCTGCGGTGGCAGGGTTTCTCAGGTAACACGTCGCCCTGCCATAGTCGTATACGCCTTCTGAACTCTCCGCTGTGAGGAATATTGTGTAGTAGATAGCCAGCGCCGGCAGGGACGGACGGGTACCATCCGGATCTCCGAGGAGACCCCTGGGATGGGTCCGGAGGCCCGACACGCGTGTATGGCACGGCCCCACTCTGCTCGCAGACTCTCAGAGACGGAGGTTGATAGCCAGTAGCTCTGCTCTAAGCCCGGACAGCAGTGATAACCACGGAGGCTCAGAGCTACCGGTGAAGTCCCCTA
AV0004-Ca_GNgam_gt0_kt0	GTGGAGATTTGGTCTGCCATCTCACCATGTGGACGGCGCCCGCGACCGCACGGGACCGGAGGTGGCAGCAGGGCATCTAAGCGGGGACGAGGGGCGGGCTCAGAGCCCGCCGTGCGTTCGACTCCGCTAGTACCGATTTCGCGATCTCTGCAGGGTTCACTGGGCGCTGGATAAGTCGAGGGTCCCCCAACCAGAACTCCAACAAGACCACTGAACCAGGCCGGGCTTTCCCGTCTCGCACACGGGTGGGGATGGACATTAGGTTGCCATACTACGGCCGACGATCTAGTATCACAGGAGGAGAACCGTGAAGTATGCTAGGTCCCATTTCCGAGTGGGGTTCTAGCGAGGAATAAGCAGGTTCTAGCTGTGGCTATAGTAGCTATCCTCTCGAAACGATATTGCGAGGATTGATATATCATGCCGGGGGGAACGCGTCACTTCCACCAGAAGGGCCCCCCGGTGAACGTACCCGGACGGATGAGGGGGAGGGTTCCGGGAGTCGGTTACGGTCTGGCGTGGGTCCTTGGTCCAAGCTCCAACCGTGGAGTTAGTCACTTTGGGAGTCCCACGAGACCCCCTTACCAAGGGTTGGAGAATCGGCCATGGGATGGCGCGCGGATCCCTTAAAGTGCACAGTGGGGCTAGCCGTGGCCGGGGGCCGTGCGCCGTTTTTTCTTCACGCACGGGGGTAGAGGGTGGACTGGGTGGATCAGAGGGTGGGCCCCTGGGGATAGGGCTCTAGCTAGGCAGCCGCGTTCCCTATCATGGGGCTTCTCCATTCCGTAGGTCTGGCTTCTACGACTGCTTATTTATGAATGTTTGGCTTTTCTTAGGGTGAATAATGACGTGTTAGCCGCTGTTGGACCCTCGCTGGGACAGGCGGATACACTCCCTCACTAGACGTACTGCACCCGGCGAAATCCATTTCCTCTGTACCCGTTTTCTCCGGTATACTGGCATACCGGGGGACAATATAGGCGGTAGGGAATCTACAGCTGCACTGTTAACGAACTAATCCCGACTCAACGGAGAAATCTCGCCCATGTAGCAAGGGAGGGCACCGAAACCTGCAACGTACCGCCGCCCCCGCGACCGCCTCCCTCACCGATCAGCATGTCTCTGGACGTCGTTAATCGGAAACGCAGCGAAGCCATATATCCGTAAAGTTCACATAGCTATGAGTTCGTCTATCGCACGGGGGCCCAACAGCAACCCTGACTCGCTTCAGACATCCCGGCGCCTGGTGCCGGTTTAACATCACCCTTGGGTGGGCTGATCGACTCTAAGCCGAAATTGTTGTCCTACAGCGTTGCGCAATAAAGCGCAAAGCTACACAAGGCGATGAGCACTCCCCTGCAAAGAGCAGCCAGCTTTAGCCGTGGGGCCCAAAAACACCCGGGCCGTTCCGGGATCCATCAGAGGGGCGGGTTCTCTCTAACCCTTAGCCTTCCGGGGCCAGAGAAGGGGTCTGGTCCCTGCGAACCTAATGGGGGCCGGGGGCTGTCAGAGGCGGAACCCTTGTTTTCATGTACCTCCTCCTGCTGCCCTCCATCGAAGGCCCTAGAACGTCCTGGAATTTTCTGTTGAGTTTTGTGGTGATTGTGCCAGGGGTAGGAGGTTCGTTCGAACGGTGTATTCGCTGATTTTCAGGGAATGGTCTCCATTGGTGTCGACCTCGCGCCCGTCCAAACGGCGCGTATGCCCCGTAAGAAGAACTACCGCCTGCACGAGAGACCTACAACCTGGGCTGCCGCCTCGACTCCCATTCCCTAGACGGCCAGACGTGAAAGCAAGTTACACGGCGCATACCGTAGCTTAGTGGCGGGGTAGATCGCGCCGGCGAGGTCGGCTTAGCGGGGGAATGCCGGAGTGGGGCGAAACAGTCTGTTTTCAGAGCCAGTCCCAGGCTCTACACCACACGACGAAGGTCACCTAAAACACCCCCAGGGAAAGGACTCCTGCCCGGGCATCTGCCGAATCCCTACGGCAACGATGACGTGGGCCCAGGGACAGGTCCTTGACGGTTGCCCTGTCTCGCAAAACCGCGGCGGGTCATTGAACGCGGAGACGGGCGGTCCGCGGTGGGCCAGGGTGGGTAGGATTTTGCTTTTGCTGCAGTCACGGTATTCTCGATAGTTGGTCGAACGGTCCTGCACCCGAAATCGTCCAACCCCCATTACGGGAGTCCGGGGTGCGGGGCATGGCTGAGGCTTCCGGCGCTGCGCGCGCACGTGGGGCATCCCGGGCCCTGAGTGCCCTGTGGGATGGGGGAATTTCGTGATCACCTGGTGTGGAGAGCGGCTAGGAGTGATACGTGGTCCCCGGGACCGTAAGGGATTTAATAAGCAGTGCCCACGTGATTCAGCTAGCCATCCCCACCAACGACACAACAGTTGTCCCACGCAGAGGTGTGGTTGGACAATACCCAAGGCAGCCCGCCGCAGGGGATTTCGAGCCGTCGGTGTGTTCATGGAGCCTCGGGATTAGTGAGCATGTTCTGAGCGCACCGCGATCCTGGGCCCCGTCGTTTGTGTACGGACAATGGCCTCGGCTGCGCCAGGAGGATGCGTCCAGCGCTACCAGCGTCGCCGGTGCCGGGTCTGCGGTGGCAGGGTTTCTCGGGCAACACGTCGCCCTGCCATAGTCGTATACGCCTTCTGAACTCTCCGCTGTGAGGGACATTGTGTAGTAGATGGCCAGCGCCGGCAGGGGCGGTCGGGTACCATCCGGATCTCAGAGGAATCCCCTAGGATGGGTCCGGAGGCCCAACACGCGCGTATGGCACAGCCCCACTCTGCTCGTAGACTCTCAGAAACGGAGGTTGATAGCCAACAGCTCTGCTCTAAGCCCGGACAGCAGTGATAACCACGGAGGCTCAGAGCTACCGGTGAAGTCCCCTA
AV0004-Cb_GNgam_gt0_kt0	GTGGAGATTTGGTCTGCCATCTCACCATGTGGACGTCGCCCGCGACCGTACGGGACCGGAGGTGGCAGCAGGGCATCTAAGCGGGGGCGAGGGGCGGGCTCAGAGCCCGCCGTGCGTTCGACTCCGCTAGCACCGATTTCGCGATCTCCGTAGGGTTCACTGGGCGCTGGACGAGTCGAGGGTCCCCCAACCAGAACTCCAACAAGACCACTGAACCAGGCCGGGCTTTCCCGTCTCGCACACGGGTGGGGATGGACATTAGGTTGCCATACTACGGCCGACGATCTAGTATCACAGGAGGAGAACCGTGAAGTATGCTAGGTCCCATTTCCGAGTGGGGTTCTAGCGAGGAATAAGCAGGTTCTAGTCGTGGCTATAGTAGCTACCCTCTCGAAACGATATTGCGAGGATTGATATATCATGCCGGGGGGAACGCGTCACTTCCACCTGAAGGGCCCCCCGGTGAACGTACCCGAACGCATGAGGGGGAGGGTTCCGGGAGGTGGTTACGGTCTGGCGCAGGTCCTTGGTCCGAGCTCCAACCGTGGAGTTAGTCACTTTGGGAGTCCCACGAGACTCCCTTACCAAGGGTTGGAGAACCGACCATAGGATGGCGCGCGGATCCCTTAAAGTGTACAGTGGGGCTAGCCGTGGCCGGGGGCCGTGCGCCGTTTTTTCTTCACACACGGGGGTAGAGGGTGGACTGGGTGGATCAGAGGGTGGGCCCCTGGGGATAGGGCCCTAGCTATGCAGCCGCGTTCCCTATCATGGGGCTTCTCCATTCCGTAGGTCTGGCTTCTACGACTGCTTATTTATGAATGTTTGGCTTTTCTTAGGGTGAATAATGACGTGTTAGCCGCTGTTGGACCCTCGCTGGGACAGGCGGATACACTCCCTCACTAGACGTACTGCACCCGGCGAAATCCATTTCCTCTATACCCGTTTTCTCCGGTATACTGGCTTACCGGAGGACAGTATAGGCGGTAGGGAATCTACAGCTGCACTGTTGACGAACTAATCCCGACTCAACGGAGAAATCCCGCCCATGTAGCAAGGGAGGGCACCGAAACCTGCAACGTAGTGTCGCCCCCGCGACCGCCTCCCTCACCGATCAGCATGTCTCTGGACGTTGTTAATCGGGAACGCAGCGAAGCCATATATCCGTAAAGTTCACATAGCTATGAGTTCGTCTATCGCGCGGGGGCCCAGCAGCAACCCTGAACCGTTTCAGACATCCCGGCGCCTGGTGCCGGTTTACCATCACCCTTGGGTGGGCTGATCAATTCTAGGCCGAAATTGTTGTCCTACGGCGTTGCGCAATAAAGCGCAAAACAACACAAGGCGATGAGCACTCCCCTGCAAAGAGCAGCCAGCTCTAGCCGTGGGACCCAAAAACACCCGGGCCGTTCCGGGATCCATCAGAGGGGCGGGTTCTCTCTAACCCTTAGCCTTCCGGGGCCAGAGAAGGGGTCTGGTCCCTGCGAACCTAATGGGGGCCGGGGGCTGTCAGAGGCGGAGCCCTTGCTTTCATGTACCTCCTCCTGCTGCCCTCCATCGAAGGCCCTAGAACATCCTGGAATTTTCTGCTGAGTTTTGTGGTGATTGTGCCAGGGGTAGGAGGTTCGTTCGAACGGTGTATTCGCTGATTTTCAGGGAATGGTCCCCATTGGTGTCATCCTCGCGCCCGTCCAAACGGCGCGTATGCCCCGTAAGAAGAACTACCGCCTGCACGAGGGACCTACAACCTGAGCTGCCGCCTCGACACCCATTCCCTATTCAGCCAGACGTGAAAGCAAGTCACACGACACATACCGTAGCTAAGTGGCGGGGTAGATCGCGCCGGCGGGGTCGACTTAGCGGGGGAATGCCGGAGTGGGGCGAAACAGATTGTTTTCAGAGCTAGTCCCATGCTCTACACCACACGACGAAGGTCACCTAAAACACCCCCAGGGAAAGGACTCCTGCCCGGGCATCTGCCGAATCCCCACGGCAACGATGACGTGGGCCCAGGGACAGGTCCTTGACGGTTGCCCTGTCTCGCAAAACCGCGGCGGGTCATTGAACGCGGAGACGGGCGGTCCGCGGTGGGCCAGGGTGGGTAGGATTTTGCTTTTGCTGCAGTCACGGTATTCTCGATAGTTGGTCGAACGGTCCTGCACCCGAAATCGTCCAACCCCCATTACGGGAGTCCGGGGTGCGGGGCATGGCTGAGGCTTCCGGCGCTGCGCGCGCACGTGGGGCATCCCGGGTCCTGAGTGCCCTGTGGGATGGGGGAATTTCGTGATCACCTGGTGTGGAGAGCGGCTAGGAGTGATACGTGGTCCCCGGGACCGTAAGGGATTTAATAATCAGTGCCCACGTGATTCAGCTAGCCATCTCCACCAACGATACAACAGATGTCTCACGCAGAGGTGTGGCTGGACAATACCCACGGTAGCCCGCCGCAGGGGATTTCGAGCCGTCGGTGTGTTCATGGAGCCTCGGGATTAGTGAGCATGTTCTGAGCGCGCCGCGATCCTGGGCCCCGTCGTTTGTGTACGGACAATGGCCTCGGCTGCGCCAGGAGGATGCGTCCAGCGCTACCAGCGTCGCCGGTGCCGGGTCTGCGGTGGCAGGGTTTCTCGGGCAACACGTCGCCCTGCCATAGTCGTATACGCCTTCTGAACTCTCCGCTGTGAGGGACATTGTGTAGTAGATGGCCAGCGCCGGCAGGGGCGAACGGGTACCATCCGGATCTCAGAGGAGACCCCAAGGATGGGTCCGGAGGCCCAACACGCGCGTATGGCACAGCCCCACTCTGCTTGTAGACTCTCAGAAACCGAGGTTGATAGCCAGTAGCTCTGCTCTAAGCTCGGACAGCAGTGATAACCACGGAGGCTCAGAGCTACCGGTGAAGTCCCCAG
AV0006-Ca_GNgam_gt0_kt0	GTGGAGATTTGGTCTGCCATCTCACCATGTGGACGGCGCCCGCGACCGCACGGGACCGGAGGTGGCAGCAGGGCATCTAAGCGGGGGCGAGGGGCGGGCTCAGAGCCCGCCGTGCGTTCGACTCCGCTAGTACCGATTTCGCGATCTCTGCAGGGTTCACTGGGCGCTGGATAAGTCGAGGGTCCCCCAACCAGAACTCCAACAAGACCACTGAACCAGGCCGGGCTTTCTCGTCTCGCACACGGGTGGGGATGGACATTAGGTTGCCATACTACGGCCGACGATCTAGTATCACAGGAGGAGAACCGTGAAGTATGCTAGGTCCCATTTCCGAGTGGGGCTCTAGCGAGGAATAAGCAGGTTCTAGTCGTGGCTATAGTATCTATCCTCTCGAAACGATATTGCGAGGATTGATATATCATGCCGGGGGGAACGCGTCACTTCCACCAGAAGGGCCCCCCGGTGAACGTACCCGGACGCATGAGGGGGAGGGTTCCGGGAGTCGGTTACGGTCTGGCGTGGGTCCTTGGTCCGGGCTCCAACCGTGGAGCTAGTCACTTTGGGAGTCCCACGAGACTCCTTTACCAAGGGTTGGAGAACCGGCCATGGGATGGCGCGCGGATCTCTTAAAGTGTACAGTGGGGCTAGCCGTGGCCGGGGGCCGTGCACCGTTTTTTCTTCACACACGGGGGTAGAGGGTGGACTGGGTGGATCAGAGGGTGGGCCCCTGGGGATAGGGCCCTAGCTAGGCAGCCGCGTTCCCTATCGTGGGGTCTCTCCGTTCCGTAGGACTGGCTTCTACGACTGCTTGTATATGAATATTTGGCTTCTCTTAGGGTGAATTATGACGTGTTAGCCGCTGTTGGACCCTCGCTGGGACAGGCGGATACACTCCCTCACTAGACGTACTGCACCCGGCGAAATCCATTTCCTCTGTACCCGTTTTCTCCGGTATACTGGCATACCGGGGGACAGTATAGGCGGTAGGGAATCTACAGCTGCACTGTTGACGAACTAATCCCGACTCAACGGAGAAATCCCGCCCATGTAGCAAGGGAGGGCACCGAAACCTGCAACGTACCGCCGCCCCCGCGACCGCCTCCCTCACCGATCAGCACGTCTCTGGACGTCGTTAATCGGGAACGGAGCGAAGCCATATGTCCGTAAAGTTCACATAGCTATGAGTTCGTCTATCGCGCGGGGGCCCAGCAGCAACCCTGAACCGCTTCAGACATCCCGGCGCCTGGTGCCGGTTTACCATCACCCTTGGGTGGGCTGATCGACTCTAAGCCGAAATTGTTGTCCTACGGCGTTGCGCAATAAAGCGCAAAACAACACAAGGCGATGAGCACTCCCCTGCAAAGAGCAGCCAGCCCTAGCCGTAGGGCCCAAAAACACCCGGGCCGCTCCGGGATCCATCAGAGGGGTGGGTTCTCTCTAACTCTTAGCCTTCCGGGGCCAGAGAAGGGGTCTGGTCCCTGCGAACCTAATGGGGGCCGGGGGCTGTCAGAGGCGGAGCCCTTGCTTTCCTGTACCTCCTCCTGCTGCCCTCCATCGAAGGCCCTAGAACGTCCTGGAATTTTCTGCTGAGTTTTGTGGTGATTGTGCCAGGGGTAGGGGGTTCGTTCGAACGGTGTATTCGCTGATTTTCAGGGAATGGTCCCCATTGGTGTCATCCTCGCGCCCGTCCAAACGGCGCGTATGCCCCGTAAGAAGAACTACCGCCTGCACGAGGGACCTACAACGGGAGCCATCGCCTCGACACCCATTCCCTTGTCAGCAAGACGTGAAAGCAAGTTACTCGACACATACCGTAGCTTAGTGGCCGGGTAGATCGCGCCGGCGGGGTCGACTTAGCGGGGGAATGCCGGAGTGGGGCGAAAGAGACTGTTTTCAGAGCCAGTCCCATGCTCTACACCACACGACGAAGGTCACCTAATACACCCCCAGGGAAAAGACTCCTGCCCGGGCATCTGCCGAATCCCCACGGCAACGATGACGTGGGCCCAGGGACAGGTCCTTCACGGTTGCCCTATCTCGTAAAACAGCGGCGGGTCATTGAACGCGGAGACGGGCGGTCCGCGGTGGGCCAGGGTGGGTAGGATTTTGCCTTTGCCGCAGTCACGGTATTCTCGATAGTTGGTCGAACGGTCCTGCACCCGAAATCGTCCAACCCCCATTACGGGAGTCCGGGGTGCGGGGCATGGCTGAGGCTTCCGGCGCAGCGCGCGCACGTGGGGCATCCCGGGTCCTGAGTGCCCTGTGGGATGGGGGAATTTCGTGATCACCTGGTGTAGAGAGCGGCTAGGAGTGATATGTGGTCCCCGGGACCGTAAGGGATTTAATAAGCAGTGCCCACGTGATTCGGCTAGCCATCTCCACCAACGATACAACAGATGTCTCACGCAGAGGTGTTGCTGGACAATACCCACGGTAGCCCGCCGCAGGGGATTTCGAGCCGTCGGTGTGTTCATGGAGCCTCGGGATTAGTGAGCATGTTCTGAGCGCACCGCGATCCTGGGCCCCATCGTTTGTGTACGGACAATGGCTTCGGCTGCGCCAGGAGGATGCGTCCAGCGCTACCAGCGTCGCCGGTGCCGGGTCTGCGGTGGCAGGGTTTCTCGGGCAACACGTCGCCCTGCCATAGTCGTATACGCCTTCTGAACTCTCCGCTGTGAGGGACATTGTGTAGTAGATGGCCAGCGCCGGCAGGGGCGGACGGGTACCAACCGGATCTCAGAGGAGACCCCTAGGATGGGTCCGGAGGCCCAACACGCGCGTACGGCACGGCCCCACTCTGCTCGTAGACTCTCAGAAGCCGAGGTTGATAGCCAGTAGCTCTGCTCTAAGCCCGGACAGCAGTGTTAACCACGGAGGCTCAGAGCTACCGGTGTAGTCCCCTA
AV0006-Cb_GNgam_gt0_kt0	GTGGAGATTTGGTCTGCCATCTCACCATGTGGACGTCGCCCGCGACCGTACGGGACCGGAGGTGGCAGCAGGGCATCTAAGCGGGGGCGAGGGGCGGGCTCAGAGCCCGCCGTGCGTTCGACTCCGCTAGCACCGATTTCGCGATCTCTGCAGGTTCCACTGGGCGCTGGACGAGTCGAGGGTCCCCCAACCAGAACTCCAACAAGGCCACTGAACTAGGCCGGGCTTTCCCGTCTCGCACACGGGTGGGGACGGATATTAGGTTGCCATACTACGGCCGACGATCTAGTATCACAGGAGGAGAACCGTGAAGTATGCTAGGTCCCATTTCCGAGTGGGGTTCTAGCGAGGAATAAGCAGGTTCTAGTCGTGGCTATAGTAGCTACCCTCTCGAAACGATATTGCGAGGATTGATATATCATGCCGGGGGGAACGCGTCACTTCCACCTGAAGGGCCCCCCGGTGAACGTACCCGAACGCATGAAGGGGAGGGTTCCGGGAGTCGGTTACGGTCTGGCGTGGGTCCTTGGTCCGGGCTCCAACCGTGGAGTTAGTCACTTTGGGAGTCCCACGAGACTCCTTTACCAAGGGTTGGAGAACCGGCCATGGGATGGCGCGCGGATTCCTTAAAGTGTACAGTGGGGCTAGCCGTGGCCGGGGGCCGTGCGTCGTTTTTTCTTCACACACGGGGGTAGAGGGTGGACTGGGTGGATCAGAAGGTGGGCCCCTGGGGAGAGGGCCCTAGCTAGGCAGCCGCGTTCCCTATCGTGGGGTCTCTCCATTCCGTAGGTCTGGCTTCCACGACTGCTTGTATATGAATGTTTGGCTTCTCTTAGGGTGAATAATGACGTGTTAGCCGCTGTTGGACCCTCGCTGGGACAGGCGGATACACTCCCTCACTAGACGTACTGTACCCGGCGAAATCCATTTCCTCTATACCCGTTTTCTCCGGTATACTGGCTTACCGGGGGACAGTATAGGCGGTAGGGAATCTACAGCTGCACGGTTGACGAACTAATCCCGACTCAACGGAGAAATCCCGCCCATGTAGCAAGGGAGGGCACCGAAACCTGCAACGTACCGCCGCCCCCGCGACCGCCTCCCTCACCGATCAGCACGTCTCTGGACGTTGTTAATCGAGAACGGAGCGAAGCCATATATCCGTAAAGTTCACATAGCTATGAGTTCGTCTATCGCACGGGGGCCCAGCAGCAACCCTGAACCGCTTCAGACATCCCGGCGCCTGGTGCCGGTTTAACATCACCCTTGGGTGGGCTGATCGACTCTAAGCCGAAATTGTTGTCCTACGGCGTTGCGCAATAAAGCGCAAAACAACACAAGGCGATGAGCACCCCCCTGCAAAGAGCAGCCAGCTCCAGCCGTGGGGCCCAAAAACACCCGGGCCGTTCCGGGATCCATCAGAGGGGCGGGTTCTCTCTAACCCTTAGCCTTCCGGGGCCAGAGAAGGGGTCTGGTCCCTGCGAACCTAATGGGGGCCGGGGGCTGTCAGAGGCGGAGCCCTTGCTTTCATGTACCTCCTCCTGCTGCCCTCCATCGAAGGCCCTAGAACGTCCTAGAATTTTCTGCTGAGTTTTGTGGTGATTGTGCCAGGGGTAGGAGGTTCGTTCGAACGGTGTATTCGCTGATTTTCAGGGGATGGTCCCCATTGGTGTCATCCTCGCGCCCGTCCAAACGGCGCGTATGCCCCGTAAGAAGAACTACCGCCTGCACGAGGGACCTACAACCTGAGCCACCGCCTCGACACCCATTCCCTAGTCAGTCAGACGTGAAAGTAAGTTACACGGCGCATACCGTAGCTTAGTGGCGGGGTAGATCGCGCCGGCGGGGTCGACTTAGCGGGGGAATGCCGGAGTGGGGCGAAAGAGACTGTTTTCAGAGCCAGTCCCATGCTCTACACCACACGACGAAGGTCACCTAATACACCCCCAGGGAAAAGACTCCTGCCCGGGCATCTGCCGCATCCCCACGGCAACGATGACGTGGGCCCAGGGACAGGTCCTTGATGGCTGCCCTGTTTCGTAAAACCGCGGCGGGTCATTGAACGCGGAGACGGGCGGTCCGCGGTGGGCCAGGGTGGGTAGGATTTTGCTTTTGACGCAGTCAAGGTATTCTCGATAGTTGGTCGAACGGTCCTGCACCCGAAATCGTCCAACCCCCATTACGGGAGTCCGGGGTGCGGGGCATGGCTGAGGCTTCCGGCGCTGCGCGCGCACATGGGGCATCCCGGGTCCTGAGAGCCCCGTGGGATGGGTGAATTTCGTGATCACCTGGTGTAGAGAGCGGCTAGGAGTGATACGTGGTCCCCGGGACCGTAAGGGATTTAATAAGCAGTGCCCACGTGATTCAGCTAACCATCTCCACCAACGATACAACAGATGTCTCACGCAGAGGTGTGGCTGGACAATACCCAAGGTAGCCCGCCGCAGGGGATTTCGAGCCGTCGGTGTGTTCATGGAGCCTCGGGATTAGTGAGCATGTTCTGAGCGCACCGCGATCCTGGGCCCCATCGTTTGTGTACGGACAATGGCCTCGGTTGCGCCAGGAGGACGCGTCCAGCGCTACCAGCGTCGCCGGTGCCGGGTCTGCGGTGGCAGGGTTTCTCGGGCAACACGTCGCCCTGCCATAGTCGTATACGCCTTCTGAACTCTCCGCGGTGAGGGACAATGTGTAGTAGATGGCCAGCGCCGGCAGGGGCGAACGGGTACTATCCGGATCTCAGAGGAGACCCCAAGGATGGGTCCGGAGGCCCAACACGCGCGTATGGCACGACCCCACTCTGCTCGTAGACTCTCAGAAACGGAGGTTGATAGCCAGTTGCTCTGCTCTAAGCCCGGACAGCAGTGATAACCACGGAGACTCAGAGCTACCGGTGAAGTCCCCTA
AV0007-Ca_GNgam_gt1_kt0	GTGGAGATTTGGTCTGCCATCTCACCATGTGGACGTCGCCCGCGACCGTACGGGACCGGAGGTGGCAGCAGGGCATCTAAGCGGGGGCGAGGGGCGGGCTCAGAGCCCGCCGTGCGTTCGACTCCGCTAGCACCGATTTCGCGATCTCTACAGGGTCCACTGGGCGCTGGACGAGTCGAGGGTCCCCCAACCAGAAATCCAACAAGGCCACTGAACCAGGCCGGGCTTTCCCGTCTCGCACACGGGTGGGGATGGACATTAGGTTGCCATACTACGGCCGACGATCTAGTATCACAGGAGGAGAACCGTGAAGTATGCTAGGTCCCATTTCCGAGTGGGGTTCTAGCGAGGAATAAGCAGGTTCTAGTCGTGGCTATAGTAGCTACCCTTTCGAAACGATATTGCGAGGATTGATATATCATGCCGGGGGGAACGCGTCACTTCCACCAGAAGGGCCCCCCGGTGAACGTACTCGGACGCATGAGGGGGAGGGTTCCGGGAGTCGGTTACGGTCTGGCGTGGGTCCTTGGTCCAAGCTCCAACCGTGGAGTTAGTCACTTTGGGAGTCCCACGAGACTCCCTTACCAAGGGTTGGAGAACCGGCCATGGGATGGCGCGCGGATCCCTTAAAGTGTACAGTGGGGCTAGCCGTGGCCGGGGGCCGTGCGCCGTTTTTTCTTCACACACGGGGGTAGAGGGTAGACTGGGTGGATCAGAGGGTGGGCCCCTGGGGATAGGGCCCTAGCTAGGCAGCCGCGTTCCCTATCGTGGGGTCTCTCCGTTCCGTAGGACTGGCTTCCACGACTGCTTGTTTATGAATGTTTGGCTTCTCTTAGGGTGAATAATGACGTGTTAGCCGCTGTTGGACCCTCGCTGGGACAGGCGGGTACACTCCCTCACTAGACGTACTGCACCCGGCGAAATCCATTTCCTCTGTACCCGTTTTCTCCGGTATACTGGCTTACCGGGGGACAATATAGGCGGTAGGGAATCTACAGCTGCACTGTTAACGAACTAATCCCGACTCAACGGAGAAATCCCGCCCATGTAGCAAGGGAGGGCACCGAAACCTGCAACGTACCGCCGCCCCCGCGACCGCCTCCCTCACCGATCAGCACGTCTCTGGACGTCGTTAATCGGGAACGGAGCGAAGCCATATGTCCGTAAAGTTCACATAGCTATGAGTTCGTCTATCGCGCGGGGGCCCAGCAGCAACCCTGAACCGCTTCAGACATTCCGGCGCCTGGTGCCGGTTTACCATCACTCTTGGGTGGGTTCTTCGACTCTAAGCCGAAATTGTTGTCCTACAGCGTTGCGCGATAAAGTGCAAAACAACACAAGGCGATGAGCACTCCCCTGCAAAGAGCAGCCAGCTCTAGCCGTGGGGCCCAAAAACACCCGGGCCGTTCCGGGATCCTTCAGAGGGGCGGGTTCTCTCTAACCCTTAGCCTTCCGGGGCCAGAGAAGGGGTCTGGTCCCTGCGAACCTAATGGGGGCCGGGGGCTGTCAGAGGCGGAGCCCTTGCTTTCATGTACCTCCTCCTGCTGCCCTCCATCGAAGGCCCTAGAACGTCCTGGAATTTTCTGCTGAGTTTTGTGGTGATTGTGCCAGGGGTAGGAGGTTCGTTCGAACGGTGTATTCGCTGATTTTCAGGGAATGGTCCCCATTGGTGTCATCCTCGCGCCCGTCCAAACGGCGCGTATACTCTGTAAGAAGAACTACTGCCTGTGCGCGGGACCCACAACCTGAGCCACCGCCTCGACACCCATTCCCTAGTCGGCCAGACGTGAAAGTAAGTTACACGGCGCATACCGTAGCATAGTGGCGGGGTAGATCGCACCGGCGGGGTCGACTTAGCGGGGGAATGTCGGAGTGGGGCGAAACAGACTGTTTTCAGAGCCAGTCCCATGCTCTACACCACACGACGAAGGTCACCTAAAACACCCCCAGGGAAAAGACTCCTGCCCGGGCATCTGCCGAATCCCCACGGCAACGATGACGTGGGCCCAGGGACAGGTCCTTGATGGCTGCCCTGTCTCGCAAAACCGCGGCGGGTCATTGAACGCGGAGACGGGCGGTCCGCGGTGGGCCAGGGTGGGTAGGATTTTGCTTTTGCTGCAGTCACGATATTCTCGATAGTTGGTCGAACGGTCCTGCACCCGAAATCGTCCAACCCCCATTACGGGAGTCCGGGGTGCGGGGCATGGCTGAGGCTTCCGGCGCTGCGCGCGCACGTGGGGCATCCCGGGTCCTGAGTGCCCTGTGGGATGGGGGAATTTCGTGATCACCTGGTGTGGAGAGCGGCTAGGAGTGATACGTGGTCCCCGGGACCGTAAGGGATTTAATAAGCAGTGCCCACGTGATTCGGCTAGCCGTCTCCACCAACGATACAACAGATGTCCCACGGAGAGGTGTGGTTGGACAATACCCAAGGTAGCCCGCCGCAGGGGATATCGAGCCGTCGGTATGTTCATGGAGCCTCGGGTTTAGTGAGCACGTTCTGAGCGCACCGCGATCCTGGGCCCCATCGTTTGTGTACGGACAATGGCCTCGGCTGCGCCAGGAGGATGCGTCCAGCGCTACCAGCGTCGCCGGTGCCGGGTCTGCGGTGGCAGGGTTTCTCGGGTAACACGTCGCCCTGCCATAGTCGTATACGCCTTCTGAACTCTCCGCTGTGAGGGACATTGTGTAGTAGATGGCCAGCGCCGGCAGGGGCGAACGGGTACCATCCGGATCTCAGAGGAGACCCCTAGGATGGGTCCGGAGGCCCAACACGCGCGTATGGCACGGCCCCACTCTGCTCGCAGACTCTCAGAAACGGAGGTTGATAGCCAGTAGCTCTGCTCTAAGCTCTGACAGCAGTGATAACCACGGAGGCTCAGAGCTACCGGTGAAGTCCCCTA
AV0007-Cb_GNgam_gt0_kt0	GTGGAGATTTGGTCTGCCATCTCACCATGTGGACGGCGCCCGCGACCGCACGGGACCGGAGGTGGCAGCAGGGCATCTAAGCGGGGACGAGGGGCGGGCTCAGAGCCCGCCGTGCGTTCGACTCCGCTAGTACCGATTTCGCGATCTCTGCAGGGTTCACTGGGCGCTGGATAAGTCGAGGGTCCCCCAACCAGAACTCCAACAAGACCACTGAACCAGGCCGGGCTTTCCCGTCTCGCACACGGGTGGGGATGGACATTAGGTTGCCATACTACGGCCGACGATCTAGTATCACAGGAGGAGAACCGTGAAGTATGCTAGGTCCCATTTCCGAGTGGGGTTCTAGCGAGGAATAAGCAGGTTCTAGCTGTGGGTATAGTGGCTATCCTCTCGAAACGATATTGCGAGGATTGATATATCATGCCGGGGGGAACGCGTCACTTCCACCAGAAGGGCCCCCCGGTGAACGTACCCGGACGGATGAGGGGGAGGGTTCCGGGAGTCGGTTACGGTCTGGCGTGGGTCCTTGGTCCAAGCTCCAACCGTGGAGTTAGTCACTTTGGGAGTCCCACGAGACCCCCTTACCAAGGGTTGGAGAATCGGCCATGGGATGGCGCGCGGATCCCTTAAAGTGCACAGTGGGGCTAGCCGTGGCCGGGGGCCGTGCGCCGTTTTTTCTTCACGCACGGGGGTAGAGGGTGGACTGGGTGGATCAGAGGGTGGGCCCCTGGGGATAGGGCTCTAGCTAGGCAGCCGCGTTCCCTATCATGGGGCTTCTCCATTCCGTAGGTCTGGCTTCTACGACTGCTTATTTATGAATGTTTGGCTTTTCTTAGGGTGAATAATGACGTGTTAGCCGCTGTTGGACCCTCGCTGGGACAGGCGGATACACTCCCTCACTAGACGTACTGCACCCGGCGAAATCCATTTCCTCTATACCCGTTTTCTCCGGTATACTGACTTACCGGGGGACAGTATAGGCGGTAGGGAATCTACAGCTGCACTGTTGACGAACTAATCCCGACTCAACGGAGAAATCCCGCCCATGTAGCAAGGGAGGGCACCGAAACCTGCAACGTAGTGCCGCCCCCGCAACCGCCTCCCTCACCGATCAGCACGTCTCTGGACGTCGTTAATCGGGAACGGAGCGAAGCCATATGTCCGTAAAGTTCACATAGCTATGAGTTCGTCTATCGCGCGGGGGCCCAGCAGCAACCCTGAACCGCTTCAGACATCCCGGCGCCTGGTGCCGGTTTAACATCACCCTTGGGTGGGCTGATCGACTCTAAGCCGAAATTGTTGTCCTACAGCGTTGCGCAATAAAGCGCAAAACAACACAAGGCGATGAGCACCCCCCTGCAAAGAGGAGCCAGCTCTAGCCGTGGGGCCCAAAAACACCCGGGCCGTACGGGGATCCATCAGAGGGGTGGGTTCTCTCTAACTCTTAGCCTTCCGGGGCCAGAGAAGGGGTCTGGTTCCTGCGAACCTAATGGGGGTCGGGGGCTGTCAGAGGCGGAGCCCTTGCTTTCATGTACCTCCTCCTGCTGCCCTCCATCAAAGGCCCTAGAACGTCCTGGAATTTTCTGCTGAGTTTTGTGGTGATTGTGCCAGGGGTAGGAGGTTCGTTCGAACGGTGTATTCGCTGATTTTCAGGGAATGGTCTCCATTGGTGTCGACCTCGCGCCCGTCCAAACGGCGCGTATGCCCCGTAAGAAGAACTACCGCCTGCACGAGGGACCTACAACCTGAGCTGCCGCCTCGACACCCATTCCCTAGTCAGCCAGACGTGAAAGCAAGTCACACGACACATACCGTAGCTTAGTGGCGGGGTAGATCGCGCCGGCGGGGTCGACTTAGCGGGGGAATGCCGGAGTGGGGCGAAAGAGACTGTTTTCAGAGCCAGTCCCATGCTCTACACCACACGACGAAGGTCACCTAAAACACCCCCAGGGAAAGGACTCCTGCCCGGGCATCTGCCGAATCCCCACGGCAACGATGACGTGGGCCCAGGGACAGGTCCTTGACGGTTGCCCTGTCTCGCAAAACCGCGGCGGGTCATTGAACGCGGAGACGGGCGGTCCGCGGTGGGCCAGGGTGGGTAGGATTTTGCTTTTGCTGCAGTCACGGTATTCTCGATAGTTGGTCGAACGGTCCTGCACCCGAAATCGTCCAACCCCCATTACGGGAGTCCGGGGTGCGGGGCATGGCTGAGGCTTCCGGCGCTGCGCGCGCACGTGGGGCATCCCGGGTCCTGAGTGCCCTGTAGGATGGGGGAATTTCGTGATCACCTGGTGTGGAGAGCGGCTAGGAGTGATACGTGGTCCCCGGGACCGTAAGGGATTTAATAAGCAGTGCCCACGTGATTCAGCTAGCCATCTCCACCAACGATTCAACAGATGTCCCACGCAGAAGTGTGGCTGGACAATACCCACGGTAGCCCGCCGCAGGGGATTTCGAGCCGTCGGTGTGTTCATGGAGCCTCGGGATTAGTGAGCATGTTCTGAGCGCACCGCGATCCTGGGCCCCATCGTTTGTGTACGGACAATGGCCTCGGCTGCGCCAGGAGGATGCGTCCAGCGATACCAGCGTCGCCGGTGCCGGGTCTGCGGTGGCAGGGTTTCTCGGGTAACACGTCGCCCTGCCATAGTCGTATACGCCTTCTGAACTCTCCGCTGTGAGGGACATTGTGTAGTAGATGGTCAACGCCGGCAGGGGCGGACGGGTACCATCCGGATCTCAGAGGAATCCCCTAGGATGGGTCCGGAGGCCCAACACGCGCGTATGGCACAGCCCCACTCTGCTCGTAGACTCTCAGAAACGGAGGTTGATAGCCAGCAGCTCTGCTCTAAGCCCGGACAGTAGTGATAACCACGGAGGCTCAGAGCTACCGGTGAAGTCCCCTA
AV0011-Ca_GNgam_gt0_kt2	GTGGAGATTTGGTCTGCCATCTCACCATGTGGACGGCGCCCGCGACCGTATGGGACCGGAGGTGGCAGCAGGGCATCTAAGCGGGGGCGAAGGGCGGGCTCAGAGCCCGCCGTGCGTTCAACTCCGCTAGCACCAATTTCGCGATCTCTGCAGGGTCCACTGGGCGCTGATCGAGTCGAGGGTCCCCCAACCAGAACTCCAACAAGACCACTGAACCAGGCCGGGCTTTCCCGTCTCGCACACGAGTGGGGATGGACATTAGGTGGCCATACTACGGCCGACGATCTAGTATCACAGGAGGAGAACCGTGAAGTATGCTAGGTCCCATTTCCGAGTGGGGTTCTAGCGCGGAATAAGCAGGTTCTAGTCGTGGCTATAGTAGCTACCCTCTCGAATCGATATTGCGAGGATTGATATATCATGCCGGGGGGAACGCGTCACTTCCGCCAGAAGGGCCCCCCTGTGACCGTACCCGGACGCATGAGGGGGAGGGTTCCAGGAGTCGATTACGGTCTGGCGTGGGTCCTTGGGCCGAGCTCCAACCGTGGAGTTAGTCACTTTGGGCGCCCCACGAGACTCCCTTACCAAGGGTTGGAGAACCGGCCATGGGATGGCGCGCGGATCCCTTAAAGTGTACAGTGGGGCTAGCCGTGGCCGGGGGCCGTGCGTCGTTTATTCTTCACACACGGGGGTAGAGGGTAGACTGGATGGATCAGAGGGTGGGCCCCTGGGGATAGGGCCCTAGCTAGGCAGCCGCGTTCCCTATCGTGGTGTCTCTCCGTTCCGTAGGTCTGGCTTCCACAACTGCTTATTTGTGAATGTTTGGCTTTTCTTAGGGTGAATAATGACGTGTTAGCCGCTTTTGGACCCTCGCTGGGACAGGCGGATACACTCCCTCACTAGACGTACCGCACCCGGCGAAATCCATTTCCTCTGTACCCGTTTTCTCCGGTATACTGGCTTACCGGGGGACAGTATAGGCGGTGGGGAATCTACTGCTGCACTGTTAACGAACTATTCCCGACTCAACGGAGAAATCCCGCCCATGTAGCAAGGGAGGGCACCGAAACCTGCAACGTACCGCCGCCCCCGCGACCGCCTTCCTCACCGGTCAGCATGCCTCTGGACGTTGTTAATCGGAAACGCAGCGAAGCCATATATCCGTAATGTTCACATAGCTATGAGTTCGTCTATCGCGCGGGGGTCCAACAGCAACCCTGAACCGCTTCAGACATCCCGGCGCCTGGTGCCGGTGTACCATCAGCCTTGGGTGGGCTGATCGACTCTAGGCCGAAATTGTTGTCCTACGGCGTTGCGCAATAAAGCGCAAAACAACACAAGGCGATGAGCACCCCCCTGCAAAGAGCAGCCAGCTCTAGCCGTGGTGCCCAAAAACACCCGGGCCGTTCCGGGATCCATCAGAGGGGCGGGTTCTCGCTAACCCTTTGCTTTCCGGGGCCAGAGAAGGGGTCTGGTTCCTGCGAACCTAATGGGGGCCGGGGGCTGTCAGAGGTGGAGTCCTTGCCTTCATGTACCTCCTTCTGCTGCCCTCCATCGAAGGCCCTAGAACGTCCTGGAATTTTCTGCTGAGCTTTGTGGTGATTTCGCCAGGGGTAGGGGGTTCGTTCGAACGGTGTATTCGCTGATTTTCAGGGAATGGCCTCCATTGGTGTCGTCCTCGCGCCCGTCCAAACGGCGCGTATGCCCCGTAAGAAGAACTACTGCCTGTGCGCGGGACCTACAACCTGAGCCACCGCCACGACACCCATTCCCTAGTCGGCCAGACGTGAAAGCAAGTCACACGGCACATACCGTAGCTTAGTGGCGGGGTAGATCGCGCCGGCGGGGTCGACTTAGCGGGGGAATGCCGGAGTGGGGCGAAACAGACTGTTTTCTGAGCCAGTGCCATGCTCTACACCACACGACGAAGGTCACTTAAAACACCCCCAGGGAAAGGACTCCTGCCCGGGCATCTGCCGAAGCCCCACGGCAACGATGACGTGGGCCCAGGGTCAGGTCCTTGACGGTTGCCCTGTCGCGTAAAACCGCGGCGGGCCATTGAACGCGGAGACGGGTGGTCCGCGGTGAGCCAGGGTGGGTAGGATTTTGCTTTTGCCGCAGTCAAGGTATACTCGATGGTTGATCGAACCGTCCTGCACCCGAAATCGTCCAACCCCCATTACGGGAGTCCGGGGTGCGGGGCATGGCTGAGGCTTCCGGCGCTGCGCGCGCACGTGGGGCATCCCGGGTCCTGAGAGCCCCGTGGGATGGGTGAATTTCGTGATCACCTGATGTGGAGAGCGGCTAGGAGTGATACGTGGTCCCCGGGACCGTAAGGGAATTAATAAGCAGTGCCCACGTGATTCAGCTAGCCATCTCCACCAACGATACAACAGATGTCCCACGCAGAAGTGTGGCTGGACAATACCCAAGGTAGCCCGCCGCAGGGGATTTCGAGCCGTCGGTGTGTTCATGGAGCCTCGGGATTAGTGAGCATGTTCTGAGCGCACCACGATCCTGGGCCCCATCGTTTGGATATGGACAATGGCCTCGGCTGCGCCAGGAGGATGCGTCCAGCGCTACCAGCGCCGCCGGCGCCGGGTCTGCGGTGGCAGGGTTTCTCAGGTAACACGTCGCTCTGCCATAGTCGTATACGCCTTCTGAACTCTCCGCTGTGAGGAATATTGTGTAGTAGATGGCCAGCGCCGGCAGGGACGGACGGGTACCATCCGGATCTCAGAGGAGACCCCTGGGATGGGTCCGGAGGCCCAACACGCGTGTATGGCACGGCCCCACTCTGCTCGCAGACTCTCAGAAACGGAGGTTGATAGCCAGCAGCTCTGCTCTAAGCCCGGACAGCAGTGATAACCACGGAGGCTCAGAGCTACCGGTGAAGTCCCCTA
AV0011-Cb_GNgam_gt0_kt2	GTGGAGATTTGGTCTGCCATCTCACGATGTGGACGGCGCCCGCGACCGTACGGGACCGGAGGTGGCAGCAGGGCATCTAAGCGGGGGCGAAGGGCGGGCTCAGAGCCCGCCGTGCGTTCAACTCCGCTAGCACCGATTTCGCGACCTCTGCAGGGTCCACTGGGCGCTGATCGAGTCGAGGGTCCCCCAACCAGAACTCCAACAAGACCACTGAACCAGGCCGGGCTTTCCCGTCTGGCACACGGGTGGGGATGGACATTAGGTTGCCATACTACGGCCGACGATCTAGTATTACAGGAGGAGAACCGTGAAGTATACTAGGTCTCATTTCCGAGTGGGGTTCTAGCGCGGAATAAGCAGGTTCTAGTCGTGGCTATAGTAGCTACCCTCTCGAAACGATATTGCGAGGATTGATATATCATGCCGGGGGGAACGCGTCACAACCGCCAGAAGGGCCCCCCTGTGAACGTACCCGGACGCATGAGGGGGAGGGTTCCGGGGGTCGGTTACGGTCTGGCGTGGGTCCTTGGTCCGAGCTCCAACCGTGGAGTTAGTCACTTTGGGCGCCCCACGAGACTCCCTTACCAAGGGTTGGAGAACCGGTCATGGGATGGCGCGCGAATCCCTTAAAGTGTACAGTCGGGCTAGCCGTGGCCGGGGGCCGTGCGTCGTTTTTTCTTCACACACGGGGGTAGAGGGTAGACTGGGTGGATCAGAGGGTGGGCCCCTGGGGATAGGGCCCTAGCTAGGCAGCCGCGTTCCCTATCGTGGGGTCTCTCCGTTTCGTAGGTCTGGCTTCCACGAGTGCTTATTTATGAATGTTTGGCTTTTCTTAGGGTGAATAATGACGTGTTAGCCGCTGTTGGACCCTCGCTGGGACAGGCGGATACACTCCATCACTAGACGAACCGCACCCGGCGAAATCCATTTCCTCTGTACCCGTTTTCTCCGGTATACTGGTTTACCGGGGGACAATATAGGCGGTAGGGAATCTACTGCTGCACTGTTGACGAACTAATCCCGACTCAACGGAGAAATCCCGCCCATGTAGCAAGGGAGGGCGCCGAAACCTGCAACGTACCGCCGCCCCCGCGACCGCCTCCCTCACCGGTCAGCATGCCTTTGGACGTTGTTAATCGGGAACGCAGCGAAGCCATATATCCGTAAAGTTCACATAGCTATGAGGTCGTCTATCGCGCGGGGGTCCAACAGCAACCCCGAACCGCTTCAGTCATCCCGGCGCCTGGTGCCGGTGTACCATCACCCTTGGGTGGGCTGATCGACTCTAGGCCGAAATTGTTGTCCTACGGCGTTGCGCAATAAAGCGCAAAACAACACAAGGCGATGAGCACCCCCCTGCAAAGAGCAGCCAGCTCTAGCCGTGGGGCCCAAAAACACCCGGGCCGTTCCGGGATCCATCAGAGGGGCGGGTTCTCGCTAACCCTTTGCCTTCCGGGGCCAGAGAAGGGGTCTGGTTCCTGCGAACCTAATGGGGGCCGGGGGCTGTCAGAGGTGGAGTCCTTGCCTTCATGTACCTCCTCCTGCTGCCTTCCATCGAAGGCCCTAGAACGTCCTGGAATTTTCTGCTGAGCTTTGTGGTGATTTCGCCAGGGGTAGGGGGTTCGTTCGAACGGTGTATTCGCTGATTTTCAGGGAATGGTCTACATTGGTGTCGTCCTCGCGCCCGTCCAAACGGCGCGTATGCCCCGTAAGAAGAACTACCGCCTGCACGCGGGACTTACAACCTGAGCCACCGCCTCGACACCCATTCCCTAGTCGGCCAGACGTGAAAGCAAGTCACACGGCACATACCGTAGCTTAGTGGCGGGGTAGATCGCGCCGGCGGGGTCGACTTAGCGGGGGAATGCCGGAGTGGGGCGAAACAGACTGTTTTCTGAGCCAGCCCCATGCTCTACACCACACGATGAAGGTCACTTAAAACACCCCCAGGGAAAGGACTCCTGTCCGGGCATCTGCCGAATCCCCACGGCAACGATGACGTGGGCCCAGGGTCAGGTCCTTGACGGTTGCCCTGTCGCGTAAAACCGCGGCGGGCCATTGAACGCGGAGACGGGTGGTCCGCGGTGGGCCAGGGTGGGTAGGATTTTGCTTTTGCCGCAGTCAAGGTATACTCGATGGTTGATCGAACCGTCCTGCACCCGAAATCGTCCAACCCCCATTACGGGAGTCCGGGGTGCGAGGCATGGCTGAGGCTTCCGGCACTGCGCGCGCACGTGGGGCATCCCGGGTCCTGAGAGCCCCGTGGGATGGGTGAATTTCGTGATCACCTGGTGTGGAGAGCGGCTAGGAGTGATACGTGGTCCCCGGGACCGTAAGGGAATTAATAAGCAGTGCCCACGTGATTCAGCTAGCCATCTCCACCAACGATACAACAGATGTCCCACGCAGAAGTGTGGCTGGACAATACCCAAGGTAGCCCGCCGCAGGGGATTTCGAGCCGTCGGTGTGTTCATGGAGCCTCGGGATTAGTGAGCATGTTCTGAGCGCACCGCGATCCTGGGCCCCATCGTTTGGATATGGACAATGGCCTCGGCTGCGCCAGGAGGATGCGTCCAGCGCTACCAGCGCCGCCGGCGCCGGGTCTGCGGTGGCAGGGTTTCTCAGGTAACACGTCGCTCTGCCATAGTCGTATACGCCTTCTGAACTCTCCGCTGTGAGGAATATTGTGTAGTAGATGGCCAGCGCCGGCAGGGGCGGACAGGTACCATCCGGATCTCCGAGGAGACCCCTGGGATGGGTCCGGAGGCCCGACACGCGCGTATGGCACGGCCCCACTCTGCTCGCAGACTCTCATAGACGGAGGTTGATAGCCAGTAGCTCTGCTCTAAGCCCGGACAGCAGTGATAACCACGGAGGCTCAGAGCTACCGGTGAAGTCCCCTA
AV0014-Ca_GNgam_gt1_kt0	GTGGAGATTTGGTCTGCCATCTCACCATGTGGACGTCGCCCGCGACCGTACGGGACCGGAGGTGGCAGCAGGGCATCTAAGCGGGGGCGAGGGGCGGGCTCAGAGCCCGCCGTGCGTTTGACTCCGCTAGTACCGATTTCGCGATCTCTGCAGGGTCCACTGGGCGCTGGACGAGTCGAGGGTTCCCCAACCAGAAATCCAACAAGACCACTGAACCAGGCCGGCCTTTCCCGTCTCGCACACGGGCGGGGATGGACATTAGGTTGCCATACTACGGCCGATGATCTAGTATCACAGGAGGAGAACCGTGAAGAATGCTAGGTCCCATTTCCGAGTGGGGTACTAGCGAGGAATAAGCAGGTTCTAGCTGTGGCTATAGTAGCTACCCACCCGAAACGATATTGCGAGGATTGATATATCATGCCGGGGGGAACGCGTCACTTCCACCAGAAGGGCCCCCCTGTGAACGTACCCGGACGCATGAGGGGGAGGGTTCCGGGAGTCGGTTACGGTCTGGCGTGGGTCCTTGGTCCGAGCCCCAACCGTGGAGTTAGTCACTTTGGGAGTCCCACGAGACTCCCTTACCAAGGGTTGGAGAACCGGCCATGGGATGGCGCGCGGATCCCTTAAAGTGTACAGTGGGGCTAGCCGTGGCCGGGGGCCGTGCGTCGTTTTTTCTTCACACACGGGGGTAGAGGGTGGACTGGGTGGATCAGAGGGTGGGCCCCTGGGGATAGGGCCCTAGCTAGACAGCCGCGTTCCCTATCGTGGGGTCTCTCCATTCCGTAGGTCTGGCTTCCACGACTGCTTATTTATGAATGTTTGGCTTTTCTTAGGGTGAATAATGACGTGTTAGCCGCTGTTGGACCCTCGCTGGGACAGGCGAATACACTCCCTCACTAGACGTTCTGCACCCGGCGAAATCCATTTCCCCTGTACCCGTTTTCTCCGGTATACTGGCATAACGGGGGACAATATAGGCGGTAGGGAATCTACAGCTGCACTGTTAACGAACTAATCCCGACTCAACGGAGAAATCCCGCCCATGTAGCAAGGGAGGGCACCGAAACCTGCAACGTACCGCCGCCCCCGCGACCGCCTCCCTCACCGATCAGCACGTCTCTGGACGTTGTTAATCGGAAACGCAGCGAAGCCATATATCCGTAAAGTTCACATAGCTATGAGTTCGTCTATCGCGCGTTGGCCCAACAGCAACCCCGAACCGCTTCAGACATCCCGGCGCCTGGTGCCGGTTTACCATCACCCTTGGGTGGGCTGATCGACTCTAAGCCGAAATTGTTGTCCTACGGCGTTGCGCAATAAAGCGCAAAACAACACAAGGCGATGAGCACCCCCCTGCAAAGAGCAGCCAGCTCTAGCCGTGGGGCCCAAAAACACCCGGGCCGTTCCGGGATCCATCAGAGGGGCGGGTTCTCTCTACCCCTTAGCCTTCCGGGGCCAGAGAAGGGGTCTGGTCCCTGCGAACCTAATGGGGGCCGGGGGCTGTCAGAGGCGGAGCCCTTGCTTTCATGTACCTCCTCCTGCTGCCCTCCATCGAAGGCCCTAGAACGTCCTGGAATTTTCTGCTGAGTTTTGTGGTGATTGTGCCAGGGGTAGGAGGTTCGTTCGAACGGTGTATTCGCTGATTTTCAGGAAATGGTCCCCATTGGTGTCATCCTCGCGCCCGTCCAAACGGCGCGTATGCCCCGTAAGAAGAACTACCGCCTGCACGAGGGACCTACAACCTGAGCTGCCGCCTCGACACCCATTCCCTTGTCAGCCAGACGTGATAGCAAGTCACACGACACATACCGTAGCTTAGTTGCGGGGTAGATCGCACCGGCGGGGTCGACTTAGCGGGGGAATGCCGGAGTGGGGCGAAACGGATTGTTTTCAGAGCCAGTCCCATGCTCTACACCACACGACGAAGGTCACCTAAAACAACCCCAGGGATAAGACTCCTGCCCGGGCATCTGCCGAATCCCCACGGCAACGATGACGTGGGCCCAGGGACAGGTCCTTCACGGTTGCCCTATCTCGTAAAACCGCGGCGGGTCATTGAACGCGGAGACGGGCGGTCCGCGGTGGGCCAGGGTGGGTAGGATTTTGCCTTTGCCGCAGTCACGGTATTCTCGATAGTTGGTCGAACGGTCCTGCACCCGAAATCGTCCAACCCCCATTACGGGAGTCCGGGGTGCGGGGCATGGCTGAGGCTTCCGGCGCTGCGCGCGCACGTGGGGCATCCCGGGTCCTGAGTGCCCTGTGGGATGGGGGAATTTCGTGATCACCTGGTGTAGAGAGCGGCTAGGAGTGATACGTGGTCCCCGGGACCGTAAGGGATTTAATAATCAGTGCCCACGTGATTCAGCTAGCCATCTCCACCAACGATACAACAGATGTCTCACGCAGAGGTGTGGCTGGACAATACCCACGGTAGCCCGCCGCAGGGGATTTCGAGCCGTCGGTGTGTTCATGGAGCCTCGGGATTAGTGAGCATGTTCTGAGCGCGCCGCGATCCTGGGCCCCGTCGTTTGTGTACGGACAATGGCCTCGGCTGCGCCAGGAGGATGCGTCCAGCGCTACCAGCGTCGCCGGTGCCGGGTCTGCGGTGGCAGGGTTTCTCGGGCAACACGTCGCCCTGCCATAGTCGTATACGCCTTCTGAAATCTCCGCTGTGAGGGACAATGTGTAGTAGATGGCCAGCGCCGGCAGGGGCGAACGGGTACCATCCGGATCTCAGAGGAGACCCCTAGGATGGGTCCGGAGGCCCAACACGCGCGTATGGCACGACCCCACTCTGCTCGTAGACTCTCAGAAACGGAGGTTGATAGCCAGTAGCTCTGCTCTAAGCTCGGACAGCAGTGATAACCACGGAGGCTCAGAGCTACCGGTGAAGTCCCCTA
AV0014-Cb_GNgam_gt1_kt0	GTGGAGATTTGGTCTGCCATCTCACCATGTGGACGTCGCCCGCGACCGTACGGGACCGGAAGTGGCAGCAGGGCATCTAAGCGGGGGCGAGGGGCGGGCTCAGAGCCCGCCGTGCGTTCGACTCCGCTAGCACCGATTTCGCGATCTCTGCATGTTCCACTGGGCGCTGGACGAGTCGAGGGTCCCCCAACCAGAACTCCAACAAGGCCACTGAACCAGGCCGGGCTTTCCCGTCTCGCACACGGGTGGGGACGGATATTAGGTTGCCATACTACGGCCGACGATCTAGTATCACAGGAGGAGAACCGTGAAGTATGCTAGGTCCCATTTCCGAGTGGGGTTCTAGCGAGGAATAAGCAGGTTCTAGTCGTGGCTATAGTAGCTACCCTCTCGAAACGATATTGCGAGGATTGATATATCATGCCGGGGGGAACGCGTCACTTCCACCAGAAGGGCCCCCCGGTGAACGTACCCGGACGCATGAGGGGGAGGATTCCGGGAGTCGGTTACGGTCTGGCGTGGGTCCTTGATCCGAGATTCAACCGTGGAGTTAGTCACTTTGGGAGTCCCACGAGACTCCCTTACCAAGGGTTGGAGAACCGGCCATGGGATGGCGCGCGGATCCCTTAAAGTGTACAGTGGGGCTAGCCGTGGCCATAGGCCGTGCGTCGTTTTTTCTTCACGCACGGGGGTAGAGGGTGGACTGGGTGGATCAGAGGGTGGGCCCCTGGGGATAGGGCCCTAGCTAGGCAGCCGCGTTCCGTATTATGGGGTCTCTCCGTTCCGTAGGTCTGGCTTCCACGACTGCTTGTTTATGAATGTTTGGCTTTTCTTAGGGTGAATAATGACGTGTTAGCCGCTGTTGGACCCTCGCTGGGACAGGCGGATACACTCCCTCACTAGACGTACTGTACCCGGCGAAATCCATTTCCTCTATACCCGTTTTCTCCGGTATACTGGCTTACCGGGGGACAGTATAGGCGGTAGGGAATCTACAGCTGCACTGTTGACGAACTAATCCCGACTCAACGGAGAAATCCCGCCCATGTAGCAAGGGAGGGCGCCGAAACCTGCAACGTACCGCCGCCCCCGCGACCGCCTCCCTCACCGATCAGCACGTCTCTGGACGTCGTTAATCGGGAACGGAGCGAAGCCATATATCCGTAAAGTTCACATAGCTATGAGTTCGTCTATCGCGCGGGGGCCCAACAGCAACCCTGAACCGTTTCAGACATCCCGGCGCCTGGTGCCGGTTTACCATCACCCGTGAGTGGGCTGATCGACTCTAAGCCGAAATTGATGTCCTACAGCGTTGCGCAATAAAGCGCAAAACTACGCAAGGCGATGAGCACCCCCCTGCAAAGAGCAGCCAGCTCTAGCCGTGGGGCCCAAAAACACCCGGGCCGTTCCGGGATCCATCAGAGGGGCGGGTTCTCTCTAACCCTTAGCCTTCCGGGGCCAGAGAAGGGGTCTGGTTCCTGCGAACCTAATGGGGGCCGGGGGCTGTCAGAGGCGGAGCCCTTGCTTTCATGTACCTCCTCCTGCTGCCCTCCATCGAAGGCCCTAGAACGTCCTAGAATTTTCTGCTGAGTTTTGTGGTGATTGTGCCAGGGGTAGGAGGTTCGTTCGAACGGTGTATTCGCTGATTTTCAGGGAATGGTCTCCATTGGTGTCATCCTCGCGCCCGTCCAAACGGCGCGTATGCCCCGTAAGAAGAACTACCGCCTGCACGAGGGACCTACAACCTGAGCTGCCGCCTCGACACCCATTCCCTAGTCAGCCAGACGTGAAAGCAAGTCACACGGCACATACCGTAGCTTATTGGCGGGGTATATCGCGCCGGCGGGGTCGACTTAGCGGGGGAATGCCGGAGTGGGGCGAAACAGACTGTTTTCAGAGCCAATCCCATGCTCTACACCACACGACGAAGGTCACTTAAAACACCCCCAGGGAAAAGACTCCTGCTCGGGCATCTGCCGCATCCCCACGGCAACGATGACGTGGGCCCAGGGACAGGTCCTTCACGGTTGCCCTGTCTCGCAAAACCGCGGCGGGTCATTGAACGCGGAGACGGGCGGTCCGCGGTGGGCCAGGGTGGGTAGGATTTTGCCTTTGCCGCAGTCACGGTATTCTCGATAGTTGGTCGAACGGTCCTGCTCCCGCAATCGTCCAACCCCCATTACGGGAGTCCGGGGTGCAGGGCATGGCTACGGCTTCCGACGCTGCGCGCACACGTGGGGCATCCCGGGTCCTGAGTGCCCTGTGGGATGGGGGAATTTCGTGATCACCTGGTGTAGAGAGCGGCTAGGAGTGATACGTGTTCCCCGGGACCGTAAGGGATTTAATAAGCAGTGCCCACGTGATTCAGCTAGCCATCTCCACCAACGACACAACAGATGTCCCACGCAGAGGTGTGGTTGGACAATACCCAAGGTAGCCCGCCGCAGGGGATATCGAGCCGTCGGTGTGTTCATGGAGCCTCGGGATTAGTGAGCATGTTCTGAGCGCACCGCGATCCTGGGCCCCATCGTTTGTGTACGGACAATGGCCTCGGCTGCGCCAGGAGGATGCGTCCAGCGCTACCAGCGTCGCCGGTGCCGGGTCTGCGGTGGCAGGGTTTCTCGGGCAACACGTCGCCCTGCCATAGTCGTATACGCCTTCTGAACTCTCCGCTGTGAGGGCCAATGTGTAGTAGATGGCCAGCGCCGGCAGGGGCGAACGGGTACCATCCGGATCTCAGAGGAGACCCCAAGGATGGGTCCGGAGGCCCAACACGCGCGTATGGCACGACCCCACTCTGCTCGTAGACTCTCAGAAACGGAGGTTGATAGCCAGTTGCTCTGCTCTAAGCCCGGACAGCAGTGTTAACCACGGAGGCTCAGAGCTACCGGTGAAGTCTCCTA
AV0020-Ca_GNgam_gt1_kt2	GTGGAGATTAGGTCTGCCATCTCACCATGTGGACGGCGCCCGCGACCGTGCGGGACCGGAGGTGGCAGCAGGGCATCTAAGCGGGGGCGAAGGGCGGGCTCAGAGCCCGCCGTGCGTTCAACTTCGCTAGCACCGATTTCGCGATCTCTGCAGGGTCCACTGGGCGCTGATCGAGTCGAGGGTCCCCCAACCAGAACTCCAACAAGACCACTGAACCAGGCCGGGCTTTCCCGTCTCGCACACGGGTGGGGATGGACATTAGGTTGCCATACTACGGCCGACGATCTAGTATCACAGGAGGAGAACCGTGAAGTATGCTAGGTCCCATTTCCGAGTGGGGCTCTAGCGAGGAATAAGCAGGTTCTAGTCGTGGCTATAGTAGCTACCCTCTCGAAACGATATTGCGAGGATTGATATATCATGCCGAGGGGAACGCGTCACTTCCGCCAGAAGGGCCCCCCTGTGAACGTACCCGGACGCATGAGGGGGAGGGTTCCGGGAGTCGGTTACGGTCTGGCGTGGGTCCTTGGTCCGAGCTCCAACCGTGGAGTTAGTCACTTTGGGCGCCCCACGAGACTCCCTTACCAAGGGTTGGAGAGCCGGTCATGGGATGGCGCGCGGATCCCTTAAAGTGTACAGAGGGGCTAGCCGTGGCCGGGGGTCGTGCGTCGTTTTTCCTTCACACACGGGGGTAGAGGGTAGTCTGGGTGGATCGGAGGGTGGGCCCCTGGGGATAGGGCCCTAGCTAGGCAGCCGCGTTCCCTATCGTGGTGTCTCTCCGTTCCGTAGGTCTGGCCTCCACGACTGCTTATTTACGAATGTTTGGCTTTTCTTAGGGTGAATAATGACGTGTTAGCCGCTTTTGGACCCTCGCTGGGACAGGCGGATACACTCCCTCACTAGACGTACCGCACCCGGCGAAATCCATTTCCTCTGTACCCGTTTTCTCCGGTATACTGGCTTACCGGGGGACAGTATAGGCGGTAGGGAATCTACTGCTGCACTGTTAACGAACTAATCCCGACTCAACGGAGAAATCCCGCCCATGTAGCAAGGGAGGGCACCGAAACCTGCAACGTACCGCCGCCCCCGCGACCGCCTCCCTCACCGATCAGCATGCCTCTGGACGTTGTTAATCGGGAACGCAGCGAAGCCATATATCCGTAAAGTTCACATAGCTATGAGTTCGTCTATCGCGCGGGGGTCCAACAGCAACCCTGAACCGCTTCAGACATCCCGGCGCCTGGTGCCGGTTTTCCATCACCCTTGGGTGGGCTGATCGATTCTAGGCCGAAATTGTTGTCCTACGGCGTAGCGCACTAAAGCGCAAAACAACACAAGGCGATGAGCACCCCCCTGCAAAGAGCAGCCAGCTCTAGCCGTGGGGCCCAAAAACACCCGGGCCGTTCCGGGATCCATCAGAGGGGCGGGTTCTCGCTAACCCTTTGCCTTCCGGGGCCAGAGAAGGGGTCTGGTTCCTGCGAACCTAATGGGGGCCGGGGGCTGTCAGAGGTGGAACCCTTGCCTTCATGTACCTCCTTCTGCTGCCCTCCATCGAAGGCCCTAGAACGTCCTGGAATTTTCTGCTGAGCTTTGTGGTGATTTCGCCAGGGGTAGGGGGTTCGTTCGAACGGTGTAATCGCTGATTTTCAGGGAATGGTCTCCATTGGTGTCGTCCTCGCGCCCGTCCAAACGGCGCGTATGCCCCGTAAAAAGAACTACTGCCTGTGCGCGGGACCTAGAACCTGAGCCACCGCCTCGACACCCATTCCCTAGTCGGCCAGACGTGAAAGCAAGTTACACGACACATACCGTAGCTTAGTGGCGGGGTAGATCGCGCCGGCGGGGTCGACTTAGCGGGGGAATGCCGGAGTGGGGCGAAACAGACTGTTTTCTGAGCCAGCCCCATGCTCTACACCACACGACGAAGGTCACTTACAACACCCCCAGGGGAGAGACTCCTGCCCGGGCATCTGCCGAATCCCCACGGCAACGATGACGTGGGCTCAGGGTCAGGTCCTTGACGGTTGCCCTGTCGCGTAAAACCGCGGCGGGCCATTGAACGCGGAGACGGGTGGTCCGCGGTGGGCCAGGGTGGGTAGGATTTTGCTTTTGCCGCAGTCAAGGTATACTCGATGGTTGATCGAACCGTCCTGCACCCGAAATCGTCCAACCCCCATTACGGGAGTCCGGGGTGCGGGGCATGGCTGAGGCTTCCGGCGCTGCGCGCGCACGTGGGGCATCCCGGGTCCTGAGAGCTCCGTGGGATGGGTGAATTTCGTGATCACCTGGTGTGGAGAGCGGCTAGGAGTGATACGTGGTCCCCGGGACCGTAAGGGAATTAATAAGCAGTGCCCACGTGATTCAGCTAGCCATCTCCACCAACGATATAACAGATGTCCCACGCAGAAGTGTGGCTGGACAAAACCCAAGGTAGCCCGCCGCAGGGGATTTCGAGCCGTCGGTGTGTTCATGGAGCCTCGGGATTAGTGAGCATGTTCTGAGCGCACCGCGATCCTGGGCCCCATCGTTTGGATATGGACAATGGCCTCGGCTGCGCCAGGAGGATGCGTCCAGCGCTACCAGCGTCGCCGGCGCCGGGTCTGCGGTGGCAGGGTTTCTCAGGTAACACGTCGCCCTGCCATAGTCGTATACGCCTTCTGAACTCTCCGCTGTGAGGAATATTGTGTAGTAGATGGCCAGCGCCGGCAGGGACGGACGGATACCATCCGGATCTCCGAGGAGACCCCTGGGATGGGTCCGGAGGCCCAACACGCGTGTATGGCACGGCCCCACTCTGCTCGCAGACTCTCAGAAACGGAGGTTGATAGCCAGCAGCTCTGCTCTAAGCCCGGACAGCAGTGATAACCACGGAGGCTCAGAGCTACCGGTGAAGTCCCCTA
AV0020-Cb_GNgam_gt0_kt2	GTGGAGATTTGGTCTGCCATCTCACCATGTGGACGTCGCCCGCGACCGTACGGGACCGGAGGTGGCAGCAGGGCATCTTAGCGGGGGCGAAGGGCGGGCTCAGAGCCCGCCGTGCGTTCGACTCCGCTAGCACCGATTTCGCGATCTCTGCAGGGTCCACTGTGCGCTGGACGAGTCGAGGGTCCCCCAACCAGAACTTCAACAAGACCACTGAACCAGGCCAGGCTTTCCCGTCTCGCACACGGGTGAGGATGGACATTAGGTTGCCATACTACGGCCGACGATCTAGTATCACAGGAGGAGAACCGTGAAGTATGCTAGGTCCCATTTCCGAGTGGGGCTCTAGTGAGGAATAAGCAGGTTCTAGTCGTGGCTATAGTAGCTACCCTCTCGAAACGATATTGCGAGGATTGATATATCATGCCGGGGGGAACGCGTCACTTCCACCAGAAGGGCCCCCCTGTGAACGTTCCCGGACGCATGAGGGGGAGGGTTCCGGGAGTCGGTTACGGTCTGGCGTGGGTCCTTGGTCCGAGCTCCAACCGTGGAGTTAGTCACTTTGGGCGCCCCACGAGACTCCCTTACCAAGGGTTGGAGAACCGGTCATGGGATGGCGCGCGGATCCCTTAAAGTGTACAGTGGGGCTAGCCGTGGCCGGGGGCCGTGCGTCGTTTTTTCTTCACACACGGGGGTAGAGGGTAGACTGGGTGGATCAGAGGGTGGGCCCCTGGGGATAGGGCCCTAGCTAGGCAGCCGCGTTCCCTATCGTGGTGTCTCTCCGTTTCGTAGGTCTGGCTTCCACGACTGCTTATTTATGAATGTTTGGCTTTTCTTAGGGTGAATAGTGACGTGTTAGCCGCTGTTGGACCCTCGCTGGGACAGGCGGACACGCTCCCTCACTAGACGTACCGCGCCCGGCGAAATCCATTTCCTCTGTACCCGTTTTCTCCGGTATACTGGCTTACCGGGGGACAATATAGGCGGTAGGGAATCTACAGCTGCACTGTTAACGAACTAACCCCGACTCAACGGAGAAATCCCGCCCATGTAGCAAGGGAGGGCACCGAAACCTGCAACGTACCGCCGCCCCCGCGACCGCCTCCCTCACCGGTCAGCATGCCTCTGGACGTTGTTAATCGGAAACGCAGCGAAGCCATATATCCGTAAAGTTCACATAGCTATGAGTTCGTCTATCGCGCGGGGGTCCAACAGCAACCCTGAACCGCTTCAGACATCCCGGCGCCTGGTGCCGGTTTACCATCACCCTTGGGTGGGCTGATCGACTCTAAGCCGAAATTGTTGTCCTACGGCGTTGCGCAATAAAGCACAAAACAACACAAGGCGATGAGCACCCCCCTGCAAAGAGCAGCCAGCTCTAGCCGTGGTGCTCAAAAACACCCGGGCCGTTCCGGGATCCATCAGAGGTGCGGGTTCTCGCTAACCCTTTGCCTTCCGGGGCCAGAGAAGGGGTCTGGTTCCTGCGAACCTAATGGGGGCCGGGGGCTGTCAGAGGTGGAACCCTTGCTTTCACGTACCTCCTCCTGCTGCCCTCCATTGAAGGCCCTAGAACGTCCTGGAATTTTCTGCTGAGCTTTGTGGTGATTTCGCCAGGGGTAGGGGGTTCGTTCGAACGGTGTATTCGCTGATTTTCAGGGAATGGTCTCCATTGGTGTCGTCCTCGCGCCCGTCCAAACGGCGCGTATGCCCCGTAAAAAGAACTACTGCCTGTGCGCGGGACCTACAACCTGAGCCACCGCCACGACACCCATTCCCTAGTCGGCCAGACGTGAAAGCAAGTCACACGGCACATACCGTAGCTTAGTGGCGGGGTAGATCGCGCCGGCGGGGTCGACTTAGCGGGGGAATGCCGGAGTGGGGCGAAACAGACTGTTTTCAGAGCCAGTCCCATGCTCTACACCACACGACGAAGGTCACTTAAAACACCCCCAGGGGAAAGACTCCTGCCCGGGCATCTGCCGAATCCCCACGGCAACGATGACGTGGGCCCAGGGTCAGGTCCTTGACGGTTGCCCTGTCTCGTAAAACCGCGGCGGGCCATTGAACGCGGAGACGGGTGGGCCGCGGTGGGCCAGGGTGGGTAGGATTTTGCTTTTGCCGCAGTCAAGGTATACTCGATGGTTGATCGAACCGTCTTGCACCCGAAATCGTCCAACCCCCATTACGGGAGTCCGGAGTGCGGGGCATGGCTGAGGCTTCCGGCGCTGCGCGCGCACGTGGGGCATCCCGGGTCCTGAGAGCCCCGTGGGATAGCTAAATTTCGTGATTACCTGGTGTGGAGAGCGGCAAGGAGTGATACGTGGTCCCCGGGACCGTAAGGGAATTAATAAGCAGTGCCCACGTGATTCAGCTAGCCATCTCCACCAACGATACAACAGATTTCCCACGCAGAAGTGTGGCTGGACATTACCCAAGGTAGCCCGCCGCAGGGGATTTCGAGCCGTCGGTGTGTTCATGGAGCCTCGGGATTAGTGAGCATGTTCTGAGCGCACCGCGATCCTGGGCCCCATCGTTTGGATATGGACAATGGCCTCGGCCGCGCCAGGAGGATGCGTCCAGCGCTACCAGCGCCGCCGGCGCCGGGTCTGCGGTGGCAGGGTTTCTCAGGTAACACGTCGCTCTGCCATAGTCGTATACGCCTTCTGAACTCTCCGCTGTGAGGAATATTATGTAGTAGATGGCCAGCGCCGGCAGGGGCGGACGGGTACCATCCGGATCTCCGAGGAGACCCCTGGGATGGGTCCGGAGGCCCAGCACGCGCATATGGCACGGGCCCACTCTGCTCGCAGACTCTCAGAAACGGTGGTTGATAGCCAGCAGCTCTGCTCTAAGCCCGGACAGCAGTGATAACCACGGAGGCTCAGAGCTACCGGTGAAGTCCCCTA
AV0022-Ca_GNgam_gt0_kt0	GTGGAGATTTGGTCTGCCATCTCACCATGTGGACGTCGCCCGCGACCGTACGGGACCGGAGGTGGCAGCAGGGCATCTAAGCGGGGGCGAGGGGTGGGCTCAGAGCCCGCCGTGCGTTTGACTCCGCTAGTACCGATTTCGCGATCTCTGCAGGGTCCACTGGGCGCTGGACGAGTCGAGGGTTCCCCAACCAGAAATCCAACAAGACCATTGAACCAGGCCGGCCTTTCCCGTCTCGCACACGGGTGGGGATGGACATTAGGTTGTCATACTACGGCCGACGATCTAGTATCACAGGAGGAGAACCGTGAAGTATGCTAGGTCCCATTTCCGAGTTTGGTTCTAGCGAGGAATAAGTAGGTTCTAGCTGTGGCTATAGTAGCTACCCTCTCGAAACGATATTGCGAGGATTGATATATCATGCCGGGGGGAACGCGTCACTTCCGCCAGAAGGGCCCCCCTGTGAACGTACCCGGACGCATGAGGGGGAGGGTTCCGGGAGTCGGTTACGGTCTGGCGTGGGTCCTTGGTCCAAGCTCCAACCGTGGAGTTAGTCACTTTGGGAGTCCCACGAGACTCCCTTACCAAGGGTTGGAGAACCGGCCATGGGATGGCGCGCGGATCCCTTAAAGTGTACAGTGGGGCTAGCCGTGGCCGGGGGCCGTGCGCCGCTTTTTCTTCACACACGGGGGTAGAGGGTGGACTGGGTGGATCAGAGGGTGGGCCCCTGGGGATAGGGCCCTAGCTAGACAGCCGCGTTCCGTATTATGGGGTCTCTCCGTTCCGTAGGTCTGGCTTCCACGACTGCTTGTTTATGAATGTTTGGCTTTTCTTAGGGTGAATAATGACGTGTTAGCCGCTGTTGGACCCTCGCTGGGACAGGCGGATACACTCCCTCACTAGACGTACTGCACCCGGCGAAATCCATTTCCTCTATACCCGTTTTCTCCGGTATACTGGCTTACCGGGGGACAGTATAGGCGGTAGGGAATCTACAGCTGCACTGTTGACGAACTAATCCCGACTCAACGGAGAAATCCCGCCCATGTAGCAAGGGAGGGCACCGAAACCTGCAACGTACCGCCGCCCCCGCGACCGCCTCCCTCACCGATCAGCATGTCTCTGGACGTTGTTAATCGGAAACGCAGCGAAGCCATATATCCGTAAAGTTCACATAGCTATGAGTTCGTCTATCGCGCGGGGGCCCAGCAGCAACCCTGAACCGCTTCAGACATCCCGGCGCCTGGTGCCGGTTTACCATCACCCTTGGGTGGGCTGATCGACTCTAAGCCGAAATTGTTGTCCTACAGCGTTGCGCGATAAAGTGCAAAACAACACAAGGCGAAGAACACTCCCCGGCAAAGAGCAGCCAGCTCTAGCCGTGGGGCCCAAAAACACCCGGGCCGTTCCGGGATCCATCAGAGGGGCGGGTTCTCTCTAACCCTTAGCCTTCCGGGGCCAGAGAAGGGGTCTGGTTCCTGCGAACCTAATGGGGGCCGGGGGCTGTCAGAGGCGGAGCCCTTGCTTTCATGTACCTCCTCCTGCTGCCCTCCATCGAAGGCCCTAGAACGTCCTGGAATTTTCTGCTGAGTTTTGTGGTGATTGTGCCAGGGTTAGGAGGTTCGTTCGAACGGTGTATTCGCTGATTTTCAGGGAATGGTCCCCATTGGTGTCGTCCTCGCGCCCGTCCAAACGGCGCGTATGCCCCGTAAGAAGAACTACCGCCTGCACGAGGGACCTACAACCTGAGCTGCCGCCTCGACACCCATTCCCTAGTCAGCCAGACGTGAAAGCAAGTCACACGACACATACCGTAGCTTAGTGGCGGGGTAGATCGCGCCGGCGGGGTCGACTTAGCGGGGGAATGCCGGAGTGGGGCGAAACAGTCTGTTTTCAGAGCCAGTCCCATGCTCTACACCACACGACGAAAGTCACTTAAAACAACCCCAGGGATAAGACTCCTGCCCGGGCATCTGCCGAATCCCCACTACAACGATGACGTGGGCCCAGGGACAGGTCCTTCACGGTTGCCCTGTCTCGTAAAACCGCGGCGGGTCATTGAACGCGGAGACGGGCGGTCCGCGGTGGGCCAGGGTGGGTAGGATTTTGCCTTTGCCGCAGTCACGGAATTCTCGATAGTTGGTCGAACGGTCCTGCACCCGAAATCGTCCAACCCCCATTACGGGAGTCCGGGGTGCGGGGCATGGCTGAGGCTTCCGGCGCTGCGCGCGCACGTGGGGCATCCCGGGTCCTGAGTGCCCTGTGGGATGGGGGAATTTCGTGATCACCTGGTGTGGAGAGCGGCTAGGAGTGATACGTGGTCCCCGGGACCGTAAGGGATTTAATAAGCAGTGCCCACGTGATTCAGCTAGCCATCTCCACCAACGATACAACAGATGTCCCACGCAGAGGTGTGGTTGGACAATACCCAAGGTAGCCCGCCGCAGGGGATATCGAGCCGTCGGTGTGTTCATGGAGCCTCGGGATTAGTGAGCATGTTCTGAGCGCACCGCGATCCTGGGCCCCATCGTTTGTGTACGGACAATGGCCTCGGCTGCGCCAGAAGGATGCGTCCAGCGCTACCAGCGTCGCCGGTGCCGGGTCTGCGGTGACAGGGTTTCTCGGGCAACACGTCGCCCTGCCATAGTCGTATACGCCTTCTGAACTCTCCGCTGTGAGGGACATTGTGTAGTAGATGGCCAGCGCCGGCAGGGGCGGACGGGTACCATCCGGATCTCAGAGGAATCCCCTAGGATGGGTCCGGAGGCCCAACACGCGCGTATGGCACAGCCCCACTCTGCTCGCAGACTCTCAGAGACGGAGGTTGATAGCCAGTAGCTCTTCTCTAAGCTCGGACAGCAGTGATAACCACGGAGGCTCAGAGCTACCGGTGAAGTCCCCAG
AV0022-Cb_GNgam_gt0_kt0	GTGGAGATTTGGTCTGCCATCTCACCATGTGGACGTCGCCCGCGACCGTACGGGACCGGAGGTGGCAGCAGGGCATCTAAGCGGGGGCGAGGGGCGGGCTCAGAGCCCGCCGTGCGTTCGACTCCGCTAGTACCGATTTCGCGATCTCTGCAGGGTCCACTGGGCACTGGACGAGTCGAGGGTTCCCCAACCAGAAATCCAACAAGACCATTGAACCAGGCCGGCCTTTCCCGTCTCGCACACGGGCGGGGATGGACATTAGGTTGCCATACTACGGCCGACGATCTAGTATCACAGGAGGAGAACCGTGAAGTATGCTAGGTCCCATTTCCGAGTGGGGTTCTAGCGAGGAATAAGCAGGTTCTAGTCGTGGCTATAGTAGCTACCCTCTCGAAACGATATTGCGAGGATTGATATATCATGCCGGGGGGAACGCGTCACTTCCACCAGAAGGGCCCCCCGGTGAACGTACCCGGACGCATGAGGGGGAGGATTCCGGGAGTCGGTTACGGTCTGGCGTGGGTCCTTGATCCGAGATTCAACCGTGGAGTTAGTCACTTTGGGAGTCCCACGAGACTCCCTTACCAAGGGTTGGAGAACCGGCCATGGGATGGCGCGCGGATCCCTTAAAGTGTACAGTGGGGCTAGCCGTGGCCGGGGGCCGTGCGTCGTTTTTTCTTCACACACGGGGGTAGAGGGTGGACTGGGTGGATCAGAAGGTGGGCCCCTGGAGATAGGGCCCTAGCTAGACAGCCGCGTTCCCTATCATGGGGTCTCTCCATTCCGTAGGTCTGGCTTCCACGACTGCTTGTATATGAATGTTTGGCTTCTCTTAGGGTGAATAATGACGAGTTAGCCGCTGTTGGACCCTCGCTGGGACAGGCGGATACACCCCCTCACTAGACGTACTGCACCCGGCGAAATCCATTTCCTCTGTACCCGTTTTCTCCGGTATACTGACTTACCGGGGGACAATATAAGCGGTAGGGAATCTACAGCTGCACTGCTAACGAACTAATCCCGACTCAACGGAGAAATCCCGCCCATGTAGCAAGGGAGGGCACCGAAACCTGCAACGTACCGCCGCCCCCGCGACCGCCTCCCTCACCGATCAGCACGTCTCTGGACGTCGTTAATCGGGAACGGAGCGAAGCCATATATCCGTAAAGTTCACATAGCTATGAGTTCGTCTATCGCGCGGGGGCCCAGCAGCAACCCTGAACCGTTTCTGACATCCCGGCGCCTGGTGCCGGTTTACCATCACCCTTGGGTGGGCTGATCGACTCTAAGCCGAAATTGTCGTCCTACGGCGTTGCGCAATAAAGCGCAAAACAACGCAAGGCGATGAGCACCCCCCTGCAAAGAGCAGCCAGCTCTAGCCGTGGGGCCCAAAAACACCCGGGCCGTTCCGGGATCCATCAGAGGGGCGGGTTCTCTCTAACCCTTAGCCTTCCGGGGCCAGAGAAGGGGTCTGGTTCCTGCGAACCTAATGGGGGCCGGGGGCTGTCAGAGGCGGAGCCCTTGCTTTCATGTACCTCCTCCTGCTGCCCTCCATCGAAGGCCCTAGAACGTCCTGGAATTTTCTGCTGAGTTTTGTGGTGATTGTGCCAGGGTTAGGAGGTTCGTTCGAACGGTGTATTCGCTGATTTTCAGGGAATGGTCCCCATTGGTGTCGTCCTCGCGCCCGTCCAAACGGCGCGTATGCCCCGTAAGAAGAACTACCGCCTGCACGAGGGACCTACAACCTGAGCTGCCGCCTCGACACCCATTCCCTAGTCAGCCAGACGTGAAAGCAAGTCACACGGCACATACCGTAGCTTATTGGCGGGGTAGATCGCGCCGGCGGGGTCGACTTAGCGGGGGAATGCCGGAGTGGGGCGAAACAGACTGTTTTCAGAGCCAATCCCATGCTCTACACCACACGACGAAGGTCACTTAAAACACCCCCAGGGAAAAGACTCCTGCTCGGGCATCTGCCGCATCCCCACGGCAACGATGACGTGGGCCCAGGGACAGGTCCTTCACGGTTGCCCTGTCTCGCAAAACCGCGGCGGGTCATTGAACGCGGAGACGGGCGGTCCGCGGTGGGCCAGGGTGGGTAGGATTTTGCCTTTGCCGCAGTCACGGTATTCTCGATAGTTGGTCGAACGGTCCTGCTCCCGCAATCGTCCAACCCCCATTACGGGAGTCCGGGGTGCAGGGCATGGCTACGGCTTCCGACGCTGCGCGCACACGTGGGGCATCCCGGGTCCTGAGTGCCCTGTGGGATGGGGGAATTTCGTGATCACCTGGTGTAGAGAGCGGCTAGGAGTGATACGTGTTCCCCGGGACCGTAAGGGATTTAATAAGCAGTGCCCACGTGATTCAGCTAGCCATCTCCACCAACGACACAACAGATGTCCCACGCAGAGGTGTGGTTGGACAATACCCAAGGTAGCCCGCCGCAGGGGATATCGAGCCGTCGGTGTGTTCATGGAGCCTCGGGATTAGTGAGCATGTTCTGAGCGCACCGCGATCCTGGGCCCCATCGTTTGTGTACGGACAATGGCCTCGGCTGCGCCAGGAGGATGCGTCCAGCGCTACCAGCGTCGCCGGTGCCGGGTCTGCGGTGGCAGGGTTTCTCGGGCAACACGTCGCCCTGCCATAGTCGTATACGCCTTCTGAACTCTCCGCTGTGAGGGCCAATGTGTAGTAGATGGCCAGCGCCGGCAGGGGCGAACGGGTACCATCCGGATCTCAGAGGAGACCCCAAGGATGGGTCCGGAGGCCCAACACGCGCGTATGGCACGACCCCACTCTGCTCGTAGACTCTCAGAAACGGAGGTTGATAGCCAGTAGCTCTGCTCTAAGCTCTGACAGCAGTGTTAACCACGGAGGCTCAGAGCTACCGGTGAAGTCTCCTA
AV0024-Ca_GNgam_gt0_kt0	GTGGAGATTTGGTCTGCCATCTCACCATGTGGACGTCGCCCGCGACCGTACGGGACCGGAGGTGGCAGCAGGGCATCTAAGCGGGGGCGAGGGGCGGGCTCAGAGCCCGCCGTGCGTTCGACTCCGCTAGCACCGATTTCGCGATCTCCGTAGGGTTCACTGGGCGCTGGACGAGTCGAGGGTCCCCCAACCAGAACTCCAACAAGACCACTGAACCAGGCCGGGCTTTCCCGTCTCGCACACGGGTGGGGATGGACATTAGGTTGCCATACTACGGCCGACGATCTAGTATCACAGGAGGAGAACCGTGAAGTATGCTAGGTCCCATTTCCGAGTGGGGTTCTAGCGAGGAATAAGCAGGTTCTAGTCGTGGCTATAGTAGCTACCCTCTCGAAACGATATTGCGAGGATTGATATATCATGCCGGGGGGAACGCGTCACTTCCACTAGAAGGGCCCCCCGGTGAACGTACCCGAACGCATGAGGGGGAGAGTTCCGGGAGTCGGTTACGGTCTGGCGTGGGTCCTTGGTCCGGGCTCCAACCGTGGAGTTAGTCACTTTGGGAGTCCCACGAGACTCCTTTACCAAGGGTTGGAGAACCGGTCATGGGATGGCGCGCGGATCCCTTAAAGTGTACAGTGGGGCTAGCCGTGGCCGGGGGCCGTGCGTCGTTTTTTCTTCACACACGGGGGTAGAGGGTGGACTGGGTGGATCAGAGGGTGGGCCCCTGGGGATAGGGCCCTAGCTAGGCAGCCGCGTTCCCTATCGTGGGGTCTCTCCGTTCCGTAGGTCTGGCTTCTACGACTGCTTGTTTATGAATGTTTGGCTTCTCTTAGGGTGAATTATGACGTGTTAGCCGCTGTTGGACCCTCGCTGGGACAGGCGGATACACTCCCTCACTAGACGTACTGCACCCGGCGAAATCCATTTCCTCTGTACCCGTTTTCTCCGGTATACTGGCATACCGGGGGACAGTATAGGCGGTAGGGAATCTACAGCTGCACTGTTGACGAACTAATCCCGACTCAACGGAGAAATCCTGCCCATGTAGCAAGGGAGGGCGCCGAAACCTGCAACGTACCGCCGCCCCCGCGACCGCCTCCCTCACCGATCAGCACGTCTCTGGACGTTGTTAATCGGAAACGCAGCGAAGCCATATATCCGTAAAGTTCACATAGATATGAGTTCGTCTATGGCGCGGGGGCCCAGCAGCAACCCTGAACCGCTTCAGACATCCCGGCGCCTGGTGCCGGTTTACCATCGCCCTTGGGTGGGCTGATCGACTCTAAGCCGAAATTGATGTCCTACAGCGTTGCGCAATAAAGCGCAAAACTACACAAGGCGATGAGCACTCCCCTGCAAAGAGCAGCCAGCTCTAGCCGTGGGGCCCAAAAACACCCGGGCCGTTCCGGGATCCATCAGAGGGGCGGGTTCTCTCTAACCCTTAGCCTTCCGGGGCCAGAGAAGGGGTCTGGTCCCTGCGAACCTAATGGGGGCCGGGGGCTGTCAGAGGCGGAGCCCTTGCTTTCATGTACCTCCTCCTGCTGCCCTCCATCGAAGGCCCTAGAACGTCCTAGAATTTTCTGCTGAGTTTTGTGGTGATTGTGCCAGGGGTAGGAGGTTCGTTCGAACGGTGTATTCGCTGATTTTCAGGGAATGGTCTCCATTGGTGTCGACCTCGCGCCCGTCCAAACGATGCGTATGCTCCGTAAGAAGAACTACCGCCTGTACGAGGGACCTACAACCTGAGCTGCCGCCTCGACACCCATTCCCTAGTCAGCCAGACGTGAAAGCAAGTCACACGACACATACCGTAGCTTAGTGGCGGGATAGATCGCGCCGGCGGGGTCGACTTAGCGGGGGAATGCCGGAGTGGGGCGAAACAGACTGTTTTCAGAGCCAGTCCCATGCTCTACACCACACGACGAAGGTCACTTAAAACACCCCCAGGGAAAAGACTCCTGCCCGGGCATCTGCAGAATCCCCACGGCAACGATGACGTGGGCCCAGGGACAGGTCCTTGACGGTTGCCCTGTCTCGCAAAACCGCGGCGGGTCAATGAACGCGGAGACGGGCGGTCCGCGGTGGGCCAGGGTGGGTAGGATTTTGCTTTTGCTGCAGTCACGGTATTCTCGATAGTTGGTCGAACGGTCCTGCACCCGAAATCGTCCAACCCCCATTACGGGAGTCCTGGGTGCGGGGCATGGCTGAGGCTTCCGGCGCTGCGCGCGCACGTGGGGCATCCCGGGTCCTGAGTGCCCTGTGGGATGGGGGAATTTCTTGATCACCTGGTGTGGAGAGCGGCTAGGAGTGATACGTGGTCCCCGGGACCGTAAGGGATTTAATAAGCAGTGCCCACGTGATTCAGCTAGCCATCTCCACCAACGATTCAACAGATGTCCCACGCAGAAGTGTGGCTGGACAATACCCACGGTAGCCCGCCGCAGGGGATTTCGAGCCGTCGGTGTGTTCATGGAGCCTCGGGATTAGTGAGCATGTTCTGAGCGCACCGCGATCCTGGGCCCCATCGTTTGTGTACGGACAATGGCCTCGGCTGCGCCAGGAGGATGCGTCCAGCGATACCAGCGTCGCCGGTGCCGGGTCTGCGGTGGCAGGGTTTCTCGGGCAACACGTCGCCCTGCCATAGTCGTATACGCCTTCTGAACTCTCCGCTGTGAGGGACATTGTGTAGTAGATAGCCAGCGCCGGCAGGGGCGGACGGGTACCATCCGGATCTCAGAGGAATCCCCTAGGATGGGTCCGGAGGCCCAACACGCGCGTATGGCACGGCCCCACTCTGCTCGCAGACTCTCAGAAACGGAGGTTGATAGCCAGTAGCTCTGCTCTAAGCTCTGATAGCAGTGATAACCACGGAGGCTCAGAGCTACCGGTGAAGTCCCCTA
AV0024-Cb_GNgam_gt0_kt0	GTGGAGATTTGGTCTGCCATCTCACCATGTGGACGTCGCCCGCGACCGTACGGGACCGGAGGTGGCAGCAGGGCATCTAAGCGGGGGCGAGGGGCGGGCTCAGAGCCCGCCGTGCGTTCGACTCCGCTAGCACCGATTTCGCGATCTCTGCAGGGTCCACTGGGCGCTGGACGAGTCGAGGGTCCCCCAACCAGAACTCCAACAAGGCCACTGAACCAGGCCGGGCTTTCCCGTCTCGCACACGGGTGGGGACGGACATTAGGTTGCCATACTACGGCCGATGATCTAGTATCGCAGGAGGAGAACCGTGAAGAATGCTAGGTCCCATTTCCGAGTGGGGTACTAGCGAGGAATAAGCAGATTCTAGCTGTGGCTATAGTAGCTACCCACCCGAAACGATATTGCGAGGATTGATATATCATGCCGGGGGGAGCGCGTCACTTCCACTAGAAGGGCCCCCCTGTGAACGTACCCGGACGCATGAGGGGGAGGGTTCCGGGAGTCGGTTACGGTCTGGCGTGGGTCCTTGGTCCAAGCTCCAACCGTGGAGTTAGTCACTTTGGGAGTCCCACGAGACTCCCTTACCAAGGGTTGGAGAACCGGCCATGGGATGGCGCGCGGATCCCTTAAAGTGTACAGTGGGGCTAGCCGTGGCCGGGGGCCGTGCGCCGTTTTTTCTTCACACACGGGGGTAGAGGGTGGACTGGGTGGATCAGAGGGTGGGCCCCTGGGGATAGGGCCCTAGCTAGACAGCCGCGTTCCCTATCGTGGGGTCTCTCCGTTCCGTAGGACCGGCTTCTACGACTGCTTATTTATGAATGTTTGGCTTTTCTTAGGGTGAATAATGACGTGTTAGCCGCTGTTGGACCCTCGCTGGGACAGGCGGATACACTCCCTCACTAGACGTACTGCACCCGGCGAAATCCATTTCCTCTATACCCGTTTTCTCCGGTATACTGACTTACCGGGGGACAGTATAGGCGGTAGGGAATCTACAGCTGCACTGTTGACGAACTAATCCCGACTCAACGGAGAAATCCCGCCCATGTAGCAAGGGAGGGCACCGAAACCTGCAACGTACCGCCGCCCCCGCGATCGCCGCCCTCACCGATCAGCATGTCTCTGGACGTTGTTAATCGGAAACGCAGCGAAGCCATATATTCGTAAAGTTCACATAGCTATGAGTTCGTCTATCGCGCGGGGGCCCAACAGCAACCCTGACTCGCTTCAGACATTCCGGCGCCTGGTGCCGGTTTAACATCACTCTTGGGTGGGTTCTTCGACTCTAAGCCGAAATTGTTGTCCTACAGCGTTGCGCGATAAAGTGCACAACAACACAAGGCGATGAGCACTCCCCTGCAAAGAGCAGCCAGCTCTAGCCGTGGGGCCCAAAAACACCCGGGCCGTTCCGGGATCCATCAGAGGGGCGGGTTCTCTCTAACCCTTAGCCTTCCGGGGCCAGAGAAGGGGTCTGGTCCCTGCGAACCTATTGGGGGCCGGGGGCTGTCAGAGGCGGAGCCCTTGCTTTCATGTACCTCCTCCTGCTGCCCTCCATCGAAGGCCCTAGAACGTCCTAGAATTTTCTGCTGAGTTTTGTGGTGATTGTGCCAGGGGTAGGAGGTTCGTTCGAACGGTGTATTCGCTGATTTTCAGGGAATGGTCCCCATTGGTGTCATCCTCGCGCCCGTCCAAACGGCGCGTATGCCCCGTAAGAAGAACTACCGCCTGCACGAGGGACCTACAACCTGAGCCGCCGCCTCGACACCCATTCCCTAGTCAGCCAGATGTGAAAGCAAGTCACACGGCACATACCGTAGCTTAGTGGCGGGGTAGCTCGCGCCGGCGGGGTCGACTTAGCGGGGGAATGCCGGAGTGGGGCGAAACAGATTGTTTTCAGAACCAGTCCCAGGCTCTACACCACACGACGAAGGTCACTTAAAATACCCCCAGGGAAAAGACTCCTGCCCGGGCATCTGCCGCATCCCCACGGCAGCGATGACGTGGGCCCAGGGACAGGTCCTTCACGGTTGCCCTATCTCGTAAAACAGCGGCGGGCCATTGAACGCGGAGACGGGTGGTCCGCGGTGGGCCAGGGTGGGTAGGATTTTGCTTTTGCCGCAGTCAAGGTATTCTCGATAGTTGGTCGAACGGTCCTGCACCCGAAATCGGCCAACCCCCATTACGGGAGTCCGGGGTGCGGGGCATGGCTACGGCTTCGGGCGCTGCGCGCGCACGTGGGGCATCCCGGGCCCTGAGTGCCCTGTGGGATGGGGGAATTTCGTGATCACCTGGTGTGGAGAGCGGCTAGGAGTGATACGTGGTCCCCGGGACCGTAAGGGATTTAATAAGCAGTGCCCACGTGATTCAGCTAGCCATCTCCACCAACGATTCAACAGATGTCCCACGCAGAAGTGTGGCTGGACAATACCCACGGTAGCCCGCCGCAGGGGATTTCGAGCCGTCGGTGTGTTCATGGAGCCTCGGGATTAGTGAGCATGTCCTGAGCGCACCGCGATCCTGGGCCCCATCGTTTGTGTACGGACAATGGCCTCGGTTGCGCCAGGAGGACGCGTCCAGCGCTACCAGCGTCGCCGGTGCCGGGTCTGCGGTGGCAGGGTTTCTCGGGCAACACGTCGCCCTGCCGTAGTCGTATACGCCTTCTGAACTCTCCGCGGTGAGGGACATTGTGTAGTAGATGGCCAGCGCTGGCAGGGGCGGACGGGTACCATCCGGATCTCAGAGGAGACCCCTAGGATGGGTCCGGAGGCCCAACACGCGCGTATGGCACGACCCCACTCTGCTCGTAGACTCTCAGAAGCCGAGGTTGATAGCCAGTAGCTCTGCTCTAAGCCCGGACAGCAGTGATAACCACGGAGGCTCAGAGCTACCGGTGAAGCCCCCTA
AV0025-Ca_GNgam_gt0_kt0	GTGGAGATTTGGTCTGCCATCTCACCATGTGGACGTCGCCCGCGACCGTACGGGACCGGAGGTGGCAGCAGGGCATCTAAGGGGGGGCGAGGGGCGGGCTCAGAGCCCGCCGTGCGTTTGACTCCGCTAGTACCGATTTCGCGATCTCTGCAGGGTCCACTGGGCGCTGGACGAGTCGAGGGTTCCCCAACCAGAACTCCAACAAGACCATTGAACCAGGCCGGCCTTTCCCGTCTCGCACACGGGTGGGGATGGACATTAGGTTGCCATACTACGGCCGATGATCTAGTATCACAGGAGGAGAACCGTGAAGTATGCTAGGTCCCATTTCCGAGTGGGGTACTAGCGAGGAATAAGCAGGTTCTAGCTGTGGCTATAGTAGCTACCCACCCGAAACGATATTGCGAGGATTGATATATCATGCCGGGGGGAGCGCGTCACTTCCGCCAGAAGGGCCCCCCTGTGAACGTACCCGGACGCATGAGGGGGAGGGTTCCGGGAGTCGGTTACGGTCTGGCGTGGGTCCTTGGTCCGAGCCCCAACCGTGGAGTTAGTCACTTTGGGAGTCCCACGAGACTCCCTTACCAAGGGTTGGAGAACCGGCCATGGGATGGCGCGCGGATCCCTTAAAGTGTACAGTGGGGCTAGCCGTGGCCGGGGGCCGTGCGTCGTTTTTTCTTCACACACGGGGGTAGAGGGTGGACTGGGTGGATCAGAGGGTGGGCCCCTGGGGATAGGGCCCTAGCTAGACAGCCGCGTTCCCTATCGTGGGGTCTCTCCATTCCGTAGGTCTGGCTTCTACGACTGCTTGTTTATGAATGTTTGGCTTCTCTTAGGGTGAATTATGACGTGTTAGCCGCTGTTGGACCCTCGCTGGGACAGGCGGATACACTCCCTCACTAGACGTACTGCACCCGGCGAAATCCATTTCCTCTGTACCCGTTTTCTCCGGTATACTGGCATACCGGGGGACAGTATAGGCGGTAGGGAATCTACAGCTGCACTGTTGACGAACTAATCCCGACTCAACGGAGAAATCCCACCCATGTAGCAAGGGAGGGCACCGAAACTTGCAACGTACCGCCGCCCCCGCGACCGCCTCCCTCACCGATCAGCACGTCTCTGGACGTCGTTAATCGGGAACGGAGCGAAGCCATATGTCCGTAAAGTTCACATAGCTATGAGTTCGTCTATCGCGCGGGGGCCCAGCAGCAACCCTGAACCGCTTCAGACATCCCGGCGCCTGGTGCCGGTTTACCATCACCCTTGGGTGGGCTGATCGACTCTAAGCCGAAATTGTTGTCCTACGGCGTTGCGCAATAAAGCGCAAAACAACACAAGGCGATGAGCACTCCCCTGCAAAGAGCAGCCAGCCCTAGCCGTAGGGCCCAAAAACACCCGGGCCGCTCCGGGATCCATCAGAGGGGTGGGTTCTCTCTAACTCTTAACCTTCCGGGGCCAGAGAAGGGGTCTGGTCCCTGCGAACCTAATGGGGGCCGGGGGCTGTCAGAGGCGGAGCCCTTGCTTTCCTGTACCTCCTCCTGCTGCCCTCCATCGAAGGCCCTAGAACGTCCTGGAATTTTCTGCTGAGTTTTGTGGTGATTGTGCCAGGGGTAGGGGGTTCGTTCGAACGGTGTATTCGCTGATTTTCAGGGAATGGTCCCCATTGGTGTCATCCTCGCGCCCGTCCAAACGGCGCGTATGCCCCGTAAGAAGAACTACCGCCTGCACGAGGGACCTACAACGGGAGCCATCGCCTCGACACCCATTCCCTAGACGGCCAGACGTGAAAGCAAGTTACACGGCGCATACCGTAGCTTATTGGCGGGGTAGATCGCACCGGCGGGGTCGACTTAGCGGGGGAATGCCGGAGTGGGGCGAAAGAGACTGTTTTCAGAGCCAGTCCCATGCTCTACACCACACGACGAAGGTCACCTAATACACCCCCAGGGAAAAGACTCCTGCCCGGGCATCTGCCGAATCCCCACGGCAACGATGACGTGGGCCCAGGGACAGGTCCTTGATGGCTGCCCTGTCTCGCAAAACCGCGGCGGGTCATTGAACGCGGAGACGGGCGGTCCGCGGTGGGCCAGGGTGGGTAGGATTTTGCTTTTGCTGCAGTCACGGTATTCTCGATAGTTGGTCGAACGGTCCTGCACCCGAAATCGTCCAACCCCCATTACGGGAGTCCGGGGTGCGGGGCATGGCTGAGGCTTCCGGCGCTGCGCGCGCACGTGGGGCATCCCGGGTCCTGAGTGCCCTGTGGGATGGGGGAATTTCGTGATCACCTGGTGTGGAGAGCGGCTAGGAGTGATACGTGGTCCCCGGGACCGTAAGGGATTTAATAATCAGTGCCCACGTGATTCAGCTAGCCATCTCCACCAACGATACAACAGATGTCCCACGCAGAGGTGTGGTTGGACAATACCCACGGTAGCCCGCCGCAGGGGATTTCGAGCCGTCGGTGTGTTCATGGAGCCTCGGGATTAGTGAGCTTGTTCTGAGCGCACCGCGATCCTGGGCCCCATCGTTTGTGTACGGACAATGGCCTCGGCTGCGCCAGGAGGATGCGTCCAGCGCTACCAGCGTCGCCGGTGCCGGGTCTGCGGTGGCAGGGTTTCTCGGGCAACACGTCGCCCTGCCATAGTCGTATACGCCTTCTGAACTCTCCGCTGTGAGGGACATTGTGTAGTAGATGGCCAGCGCCGGCAGGGGCGAACGGGTACCATCCGGATCTCAGAGGAGACCCCAAGGATGGGTCCGGAGGCCCAACACGCGCGTATGGCACAGCCCCACTCTGCTTGTAGACTCTCAGAAACCGAGGTTGATAGCCAGTAGCTCTGCTCTAAGCTCTGACAGCAGTGATAACCACGGAGGCTCAGAGCTACCGGTGAAGTCCCCTA
AV0025-Cb_GNgam_gt1_kt0	GTGGAGATTTGGTCTGCCATCTCACCATGTGGACGTCGCCCGCGACCGTACGGGACCGGAGGTGGCAGCAGGGCATCTAAGCGGGGGCGAGGGGCGGGCTCAGAGCCCGCCGTGCGTTCGACTCCGCTAGCACCGATTTCGCGATCTCCGTAGGGTTCACTGGGCGCTGGACGAGTCGAGGGTCCCCCAACCAGAACTCCAACAAGACCACTGAACCAGGCCGGGCTTTCCCGTCTCGCACACGGGTGGGGATGGACATTAGGTTGCCATACTACGGCCGACGATCTAGTATCACAGGAGGAGAACCGTGAAGTATGCTAGGTCCCATTTCCGAGTGGGGTTCTAGCGAGGAATAAGCAGGTTCTAGTCGTGGCTATAGTAGCTACCCTCTCGAAACGATATTGCGAGGATTGATATATCATGCCGGGGGGAACGCGTCACTTCCGCCAGAAGGGCCCCCCGGTGAACATACCCGAACGCATGAGGGGGAGAGTTCCGGGAGTCGGTTACGGTCTGGCGTGGGTCCTTGGTCCGGGCTCCAACCGTGGAGTTAGTCACTTTGGGAGTCCCACGAGACTCCTTTACCAAGGGTTGGAGAACCGGTCATGGGATGATGCGCGGATCCCTTAAAGTGTACAGTGGGGCTAGCCGTGGCCGGGGGCCGTGCGTCGTTTTTTCTTCACACACGGGGGTAGAGGGTGGACTGGGTGGATCAGAGGGTGGGCCCCTGGGGATAGGGCCCTAGCTAGGCAGCCGCGTTCCCTATCGTGGGGTCTCTCCGTTCCGTAGGACCGGCTTCTACGACTGCTTGTATATGAATGTTTGGCTTCTCTTAGGGTGAATAATGACGTGTTAGCCGCTGTTGGACCCTCGCTGGGACAGGCGGATACACTCCCTCACTAGACGTACTGCACCCGGCGAAATCCATTTCCTCTATACCCGTTTTCTCCGGTACACTGGCTTACCGGGGGACAGTATAGGCGGTAGGGAATCTACAGCTACACTGCTAACGAACTAATCCCGACTCAACGGAGAAATCCCGCCCATGTAGCAAGGGAGGGCACCGAAACCTGCAACGTACCGCCGCCCCCGCGACCGCCTCCCTCACCGATCAGCATGTCTCTGGACGTTGTTAATCGGGAACGCAGCGAAGCCATATATCCGTAAAGTTCACATAGCTATGAGTTCGTCTATCGCGCGGGGGCCCAGCAGCAACCCTGAACCGCTTCAGACATCCCGGCGCCTGGTGCCGGTTTACCATCACCCTTGGGTGGGCTGATCGACTCTAAGCCGAAATTGTTGTCCTACGGCGTTGCGCAATAAAGCGCAAAACAACACAAGGCGATGAGCACTCCCCTGCAAAGAGCAGCCAGCTCTAGCCGTGGGGCCCAAAAACACCCGGGCCGTTCCGGGATCCATCAGAGGGGCGGGTTCTCTCTAACCCTTAGCCTTCCGGGGCCAGAGAAGGGGTCTGGTCCCTGCGAACCTAATGGGGGCCGGGGGCTGTCAGAGGCGGAGCCCTTGCTTTCATGTACCTCCTCCTGCTGCCCTCCATCGAAGGCCCTAGAACGTCCTGGAATTTTCTGCTGAGTTTTGTGGTGATTGTGCCAGGGGTAGGAGGTTCGTTCGAACGGTGTATTCGCTGATTTTCAGGAAATGGTCCCCATTGGTGTCATCCTCGCGCCCGTCCAAACGGCGCGTATGCCCCGTAAGAAGAACTACCGCCTGCACGAGGGACCTACAACCTGAGCTGCCGCCTCGACACCCATTCCCTAGTCAGCCAGACGTGAAAGTAAGTCACACGACACATACCGTAGCTTAGTGGCGGGGTAGATCGCGCCGGCGGGGTCGACTTAGCGGGGGAATGCCGGAGTGGGGCGAAACAGACTGTTTTCAGAGCCAGTCCCATGCTCTACACCACACGACGAAGATCACTTAAAACACCCCCATGGAAAAGACTCCTGCCCGGGCATCTGCCGAATCCCCACGGCAACGATGACGTGGGCCCAGGGACAGGTCCTTCACGGTTGCCCTATCTCGCAAAACAGCGGCGGGCCATTGAACGCGGAGACGGGTGGTCCGCGGTGGGCCAGGGTGGGTAGGATTTTGCTTTTGCTGCAGTCACGGTATTCTCGATAGTTGGTCGAACGGTCCTGCACCCGAAATCGTCCAACCCCCATTACGGGAGTCCGGGGTGCGGGGCATGGCTGAGGCTTCCGGCGCTGCGCGCGCACGTGGGGCATCCCGGGTCCTGAGTGCCCTGTGGGATGGGGGAATTTCGTGATCACCTGGTGTGGAGAGCGGCTAGGAGTGATACGTGGTCCCCGGGACCGTAAGGGATTTAATAAGCAGTGCCCACGTGATTCAGCTAGCCATCTCCACCAACGATACAACAGATGTCCCACGCAGAAGTGTGGCTGGACAATACCCACGGTAGCCCGCCGCAGGGGATTTCGAGCCGTCGGTGTGTTCATGGAGCCTCGGGATTAGTGAGCATGTTCTGAGCGCACCGCGATCCTGGGCCCCGTCGTTTGTGTACGGACAATGGCCTCGGCTGCGCCAGGAGGATGCGTCCAGCGCTACCAGCGTCGCCGGTGCCGGGTCTGCGGTGGCAGGGTTTCTCGGGCAACACGTCGCCCTGCCATAGTCGTATACGCCTTCTGAACTCTCCGCTGTGAGGGACATTGTGTAGTAGATGGCCAGCGCCGGCAGGGGCGGACGGGTACCATCCGGATCTCAGAGGAGACCCCTAGGATGGGTCCGGAGGCCCAACACGCGCGTATGGCACGGCCCCACTCTGCTCGCAGACTCTCAGAAACGGAGGTTGATAGCCAGTAGCTCTGCTCTAAGCTCTGACAGCAGTGATAACCACGGAGGCTCAGAGCTACCGGTGAAGTCCCCTA
AV0026-Ca_GNgam_gt0_kt0	GTGGAGATTTGGTCTACCATCTCACCATGTGGACGTCGCCTGCGGCCGTACGGGACCGGAGGTGGCAGCAGGGCATCTAAGCGGGGGCGAGGGGCAGGCTCAGGGCCCGCCGTGCGTTCGACTCCGTTAGCACCGATTTCGCGATCTCTGCAGGGTCCACTGGGCGCTAGACGGGTCGAGGGTCCCCCAACCAGAACTCTAACAAGACCATTGAACCTGGCCGGGCTTTCCCGTCTCGCACACGGGTGGAGATGGACATTAGGTTGCCATACTACGGCCGACGATCTAGTATCACAGGAGGAGAACCGTGAAGTATGCTAGGTCCCATTTCCGAGTGGGGTTCTAGCGAGGAATAAGCAGGTTCTAGTCGTGGCTATAGTAGCTACCCTCTCGAAACGATATTACGAGGATTGCTATATCATGCCGGGGGGAACGCGTCACTTCCACCAGAAGGGCCCCCCGGTGAACGTACCCGGACGCATGAGGGGGAGGGTTCCGGGAGTCGGTTACGGTCTGGCGTGGGTCCTTGGTCCAAGCTCCAACCGTGGAGTTAGTCACTTTGGGAGTCCCACGAGACTCCCTTACCAAGGGTTGGAGAACCGGCCATGGGATGGCGCGCGGATCCCTTAAAGTGTACAGTGGGGCTAGCCGTGGCCGGGGGCCGTGCGTCGTTTTTTCTTCACACACGGGGGTAGAGGGTAGACTGGGTGGATCAGAGGGTGGGCCCCTGGGGATAGGGCCCTAGCTAGGCAGCCGCGTTCCCTATCGTGGGGTCTCTCCGTTCCGTAGGTCTGGCTTCCACGACTGCTTGTTTATGAATGTTCGGCTTTTCTTAGGGTGAATAATGACGAGTTAGCCGCTGTTGGACCCTCGCTGGGACAGGCGGATACACTCCCTCACTAGACGTACTGCACCCGGCGAAATCCATTTCCTCTGTACCCGTTTTCTCCGGTATACTAGCATACCGGGGGATAGTATAGGCGGTAGGGAATCTACAGCTGCACTGTTGACGAACTAATCCCGACTCAACGGAGAAATCCCGCCCATGTAGCAAGGGAGGGCACCGAAACCTACAACGTACCGCCGCCCCCGCGATCGCCTCCCTCACCGATCAGCATGTCTCTGGACGTTGTTAATCGGAAACGCAGCGAAGCCATATATCCGTAAAGTTCACATAGCTATGAGTTCGTCTATCGCGCGGGGGCCCAGCAGCAACCCTGAACCGCTTCAGACATCCCGGCGCCTGGTGCCGGTTTAACATCACCCTTGGGTGGGCTGATCGACTCTAAGCCGAAATTGTTGTCCTACAGCGTTGCGCAATAAAGCGCAAAACAACACAAGGCGATGAGCACCCCCCTGCAAAGAGGAGCCAGCTCTAGCCGTGGGGCCCAAAAACACCCGGGCCGTACGGGGATCCATCAGAGGGGTGGGTTCTCTCTAACTCTTAGCCTTCCGGGGCCAGAGAAGGGGTCTGGTTCCTGCGAACCTAATGGGGGTCGGGGGCTGTCAGAGGCGGAGCCCTTGCTTTCATGTACCTCCTCCTGCTGCCCTCCATCGAAGGCCCTAGAACGTCCTGGAATTTTCTGCTGAGTTTTGTGGTGATTGTGCCAGGGGTAGGAGGTTCGTTCGAACGGTGTATTCGCTGATTTTCAGGGAATGGTCCCCATTGGTGTCATCCTCGCGCCCATCCAAACGGCGCGTATGCCCCGTAAAAAGAACTACCGCCTGCACGAGGGACCTACAACGGGAGCCATCGCCTCGACACCCATTCCCTTGTCAGCAAGACGTGAAAGCAAGTTATTCGACACATACCGTAGCTTAGTGGCGGGGTAGATCGCACCGGCGGGGTCGACTTAGCGGGGGAATGCCGGAGTGGGGCGAAACAGACTGTTTTCAGAGCCAGTCCCATGCTCTACACCACACGACGAAGGTCACCTAAAACACCCCCAGGGAAAGGACTCCTGCCCGGGCATCTGCCGAATCCCCACGGCAGCGATGACGTGGGCCCAGGGACAGGTCCTTCACGGTTGCCCTATCTCGTAAAACCGCGGCGGGTCATTGAACGCGGAGACGGGTGGTCCGCGGTGGGCCAGGGTGGGTAGGATTTTGCTTTTGCCGCAGTCAAGGTATTCTCGATAGTTGGTCGAACGGTCCTGCACCCGAAATCGTCCAACCCCCATTACGGGAGTCCGGGGTGCGGGGCATGGCTACGGCTTCCGGCGCTGCGCGCGCACGTGGGGCATCCCGGGTCCTGAGTGCCCTGTGGGATGGGGGAATTTCGTGATCACCTGGTGTGGAGAGCGGCTAGGAGTGATACGTGGTCCCCGGGACCGTAAGGGATTTAATAATCAGTGCCCACGTGATTCAGCTAGCCATCTCCACCAACGATACAACAGATGTCTCACGCAGAGGTGTGGCTGGACAATACCCACGGTAGCCCGCCGCAGGGGATTTCGAGCCGTCGGTGTGTTCATGGAGCCTCGGGATTAGTGAGCATGTTCTGAGCGCACCGCGATCCTGGGCCCCACCGTTTGTGTACGGACAATGGCCTCGGCTGCGCCAGGAGGATGCGTCCAGCGCTACCAGCGTCGCCTGTGCCGAGTCTGCGGTGGCAGGGTTTCTCAGGTGACACGTCGCCCTGCCATAGTCGTATACGCCTTCTGAACTCTCCGGTGTGAGGGACATTGTGTAGTAGATGGCCAGCGCTGGCAGGGGCGGACGGGTACCATCCGGACCTCAGAGGAGACCCCAAGGATGGGTCCGGTGGCCCAACACGCGCGTATGGCACGGCCCCACTCTGCTCGCAGACTCTCAGAAACGGAGGTTGATAGCCGGTAGCTCTGCTCTAAGCCCGGACAGCAGTGATAACCACGGAGGCTCAGAGCTACCGGTGAAGTCCCCTA
AV0026-Cb_GNgam_gt1_kt0	GTGGAGATTTGGTCTGCCATCTCACCATGTGGACGTCGCCCGCGACCGTACGGGACCGGAGGTGGCAGCAGGGCATCTAAGCGGGGGCGAGGGGCGGGCTCAGAGCCCGCCGTGCGTTCGACTCCGCTAGCACCGATTTCGCGATCTCTGCAGGTTCCACTGGGCGCTGGACGAGTCGAGGGTCCCCCAACCAGAACTCCAACAAGGCCACTGAACTAGGCCGGGCTTTCCCGTCTCGCACACGGGTGGGGACGGATATTAGGTTGCCATACTACGGCCGACGATCTAGTATCACAGGAGGAGAACCGTGAAGTATGCTAGGTCCCATTTCCGAGTGGGGTTCTAGCGAGGAATAAGCAGGTTCTAGTCGTGGCTATAGTAGCTACCCTCTCGAAACGATATTGCGAGGATTGATATATCATGCCGGGGGGAACGCGTCACTTCCACCTGAAGGGCCCCCCGGTGAACGTACCCGAACGCATGAGGGGGAGGGTTCCGGGAGGTGGTTACGGTCTGGCGCAGGTCCTTGGTCCGAGCTCCAACCGTGGAGTTAGTCACTTTGGGAGTCCCACGAGACTCCCTTACCAAGGGTTGGAGAACCGACCATAGGATGGCGCGCGGATCCCTTAAAGTGTACAGTGGGGCTAGCCGTGGCCGGGGGCCGTGCGCCGTTTTTTCTTCACACACGGGGGTAGAGGGTGGACTGGGTGGATCAGAGGGTGGGCCCCTGGGGATAGGGCCCTAGCTATGCAGCCGCGTTCCCTATCATGGGGCTTCTCCATTCCGTAGGTCTGGCTTCTACGACTGCTTATTTATGAATGTTTGGCTTTTCTTAGGGTGAATAATGACGTGTTAGCCGCTGTTGGACCCTCGCTGGGACAGGCGGATACACTCCCTCACTAGACGTACTGCACCCGGCGAAATCCATTTCCTCTATACCCGTTTTCTCCGGTATACTGGCTTACCGGAGGACAGTATAGGCGGTAGGGAATCTACAGCTGCACTGTTGACGAACTAATCCCGACTCAACGGAGAAATCCCGCCCATGTAGCAAGGGAGGGCACCGAAACCTGCAACGTAGTGTCGCCCCCGCGACCGCCTCCCTCACCGATCAGCATGTCTCTGGACGTTGTTAATCGGGAACGCAGCGAAGCCATATATCCGTAAAGTTCACATAGCTATGAGTTCGTCTATCGCGCGGGGGCCCAGCAGCAACCCTGAACCGTTTCAGACATCCCGGCGCCTGGTGCCGGTTTAACATCACCCTTGGGTGGGCTGATCGACTCTAAGCCGAAATTGTTGTCCTACAGCGTTGCGCAATAAAGCGCAAAGCTACACAAGGCGATGAGCACTCCCCTGCAAAGAGCAGCCAGCTTTAGCCGTGGGGCCCAAAAACACCCGGGCCGTTCCGGGATCCATCAGAGGGGCGGGTTCTCTCTAACCCTTAGCCTTCCGGGGCCAGAGAAGGGGTCTGGTCCCTGCGAACCTAATGGGGGCCGGGGGCTGTCAGAGGCGGAACCCTTGTTTTCATGTACCTCCTCCTGCTGCCCTCCATCGAAGGCCCTAGAACGTCCTGGAATTTTCTGTTGAGTTTTGTGGTGATTGTGCCAGGGGTAGGAGGTTCGTTCGAACGGTGTATTCGCTGATTTTCAGGGAATGGTCTCCATTGGTGTCGACCTCGCGCCCGTCCAAACGGCGCGTATGCCCCGTAAGAAGAACTACCGCCTGCACGAGAGACCTACAACCTGGGCTGCCGCCTCGACTCCCATTCCCTAGACGGCCAGACGTGAAAGCAAGTTACACGGCGCATACCGTAGCTTATTGGCGGGGTAGATCGCGCCGGCGAGGTCGGCTTAGCGGGGGAATGCCGGAGTGGGGCGAAACAGTCTGTTTTCAGAGCCAGTCCCAGGCTCTACACCACACGACGAAGGTCACCTAAAACACCCCCAGGGAAAGGACTCCTGCCCGGGCATCTGCCGAATCCCTACGGCAACGATGACGTGGGCCCAGGGACAGGTCCTTGACGGTTGCCCTGTCTCGCAAAACCGCGGCGGGTCATTGAACGCGGAGACGGGCGGTCCGCGGTGGGCCAGGGTGGGTAGGATTTTGCTTTTGCTGCAGTCACGGTATTCTCGATAGTTGGTCGAACGGTCCTGCACCCGAAATCGTCCAACCCCCATTACGGGAGTCCGGGGTGCGGGGCATGGTTGAGGCTTCCGGCGCTGCGCGCGCACGTGGGGCATCCCGGGTCCTGAGTGCCCTGTGGGATGGGGGAATTTCGTGATCACCTGGTGTAGAACGCGGCTAGGAGTGATACGTGGTCCCCGGGACCGTAAGGGATTTAATAAGCAGTGCCCACGTGATTCGGCTAGCCATCTCCACCAACGACACAACAGATGTCCCACGCAGAGGTGTGGCTGGACAATACCCAAGGTAGCCCGCCGCAGGGGATATCGAGCCGTCGGTGTGTTCATGGAGCCTCGGGTTTAGTGAGCACGTTCTGAGCGCGCCGCGATCCTGGGCCCCGTCGTTTGTGTACGGACAATGGCCTCAGCTGCGCCAGGAGGATGCGTCCAGCGCTACCAGCGTCGCCGGTGCCGGGTCTGCGGTGGCAGGGTTTCTCGGGCAACACGTCGCCCTGCCATAGTCGTATACGCCTTCTGAACTCTCCGCTGTGAGGGACATTGTGTAGTAGATGGCCAGCGCCGGCAGGGGCGAACGGGTACCATCCGGATCTCAGAGGAGACCCCAAGGATGGGTCCGGAGGCCCAACACGCGCGTATGGCACAGCCCCACTCTGCTTGTAGACTCTCAGAAACCGAGGTTGATAGCCAGTAGCTCTGCTCTAAGCTCGGACAGCAGTGATAACCACGGAGGCTCAGAGCTACCGGTGAAGTCCCCAG
AV0027-Ca_GNgam_gt1_kt0	GTGGAGATTTGGTCTGCCATCTCACCATGTGGACGTCGCCCGCGACCGTACGGGACCGGAGGTGGCAGCAGGGCATCTAAGCGGGGGCGAGGGGCGGGCTCAGAGCCCGCCGTGCGTTCGACTCCGCTAGCACCGATTTCGCGATCTCTGCAGGGTCCACTGGGCGCTGGACGAGTCGAGGGTCCCCCAACCAGAACTCCAACAAGGCCACTGAACCAGGCCGGGCTTTCCCGTCTCGCACACGGGTGGGGACGGACATTAGGTTGCCATACTACGGCCGATGATCTAGTATCGCAGGAGGAGAACCGTGAAGAATGCTAGGTCCCATTTCCGAGTGGGGTACTAGCGAGGAATAAGCAGATTCTAGCTGTGGCTATAGTAGCTACCCACCCGAAACGATATTGCGAGGATTGATATATCATGCCGGGGGGAGCGCGTCACTTCCACTAGAAGGGCCCCCCTGTGAACGTACCCGGACGCATGAGGGGGAGGGTTCCGGGAGTCGGTTACGGTCTGGCGTGGGTCCTTGGTCCAAGCTCCAACCGTGGAGTTAGTCACTTTGGGAGTCCCACGAGACTCCCTTACCAAGGGTTGGAGAACCGGCCATGGGATGGCGCGCGGATCCCTTAAAGTGTACAGTGGGGCTAGCCGTGGCCGGGGGCCGTGCGCCGTTTTTTCTTCACACACGGGGGTAGAGGGTGGACTGGGTGGATCAGAGGGTGGGCCCCTGGGGATAGGGCCCTAGCTAGACAGCCGCGTTCCCTATCGTGGGGTCTCTCCGTTCCGTAGGACCGGCTTCTACGACTGCTTATTTATGAATGTTTGGCTTTTCTTAGGGTGAATAATGACGTGTTAGCCGCTGTTGGACCCTCGCTGGGACAGGCGGATACACTCCCTCACTAGACGTACTGCACCCGGCGAAATCCATTTCCTCTATACCCGTTTTCTCCGGTATACTGACTTACCGGGGGACAGTATAGGCGGTAGGGAATCTACAGCTGCACTGTTGACGAACTAATCCCGACTCAACGGAGAAATCCCGCCCATGTAGCAAGGGAGGGCACCGAAACCTGCAACGTACCGCCGCCCCCGCGATCGCCGCCCTCACCGATCAGCATGTCTCTGGACGTTGTTAATCGGGAACGCAGCGAAGCCATATATTCGTAAAGTTCACATAGCTATGAGTTCGTCTATCGCGCGGGGGCCCAACAGCAACCCTGACTCGCTTCAGACATTCCGGCGCCTGGTGCCGGTTTAACATCACTCTTGGGTGGGCTGATCGACTCTAAGCCGAAATTGTTGTCCTACAGCGTTGCGCGATAAAGTGCACAACAACACAAGGCGATGAGCACTCCCCTGCAAAGAGCAGCCAGCTCTAGCCGTGGGGCCCAAAAACACCCGGGCCGTTCCGGGATCCATCAGAGGGGCGGGTTCTCTCTAACCCTTAGCCTTCCGGGGCCAGAGAAGGGGTCTGGTCCCTGCGAACCTATTGGGGGCCGGGGGCTGTCAGAGGCGGAGCCCTTGCTTTCATGTACCTCCTCCTGCTGCCCTCCATCGAAGGCCCTAGAACGTCCTAGAATTTTCTGCTGAGTTTTGTGGTGATTGTGCCAGGGGTAGGAGGTTCGTTCGAACGGTGTATTCGCTGATTTTCAGGGAATGGTCCCCATTGGTGTCATCCTCGCGCCCGTCCAAACGGCGCGTATGCCCCGTAAGAAGAACTACCGCCTGCACGAGGGACCTACAACCTGAGCCGCCGCCTCGACACCCATTCCCTAGTCAGCCAGATGTGAAAGCAAGTCACACGGCACATACCGTAGCTTAGTGGCGGGGTAGCTCGCGCCGGCGGGGTCGACTTAGCGGGGGAATGCCGGAGTGGGGCGAAACAGATTGTTTTCAGAACCAGTCCCAGGCTCTACACCACACGACGAAGGTCACTTAAAATACCCCCAGGGAAAAGACTCCTGCCCGGGCATCTGCCGCATCCCCACGGCAGCGATGACGTGGGCCCAGGGACAGGTCCTTCACGGTTGCCCTATCTCGTAAAACAGCGGCGGGCCATTGAACGCGGAGACGGGTGGTCCGCGGTGGGCCAGGGTGGGTAGGATTTTGCTTTTGCCGCAGTCAAGGTATTCTCGATAGTTGGTCGAACGGTCCTGCACCCGAAATCGGCCAACCCCCATTACGGGAGTCCGGGGTGCGGGGCATGGCTACGGCTTCGGGCGCTGCGCGCGCACGTGGGGCATCCCGGGCCCTGAGTGCCCTGTGGGATGGGGGAATTTCGTGATCACCTGGTGTGGAGAGCGGCTAGGAGTGATACGTGGTCCCCGGGACCGTAAGGGATTTAATAAGCAGTGCCCACGTGATTCAGCTAGCCATCTCCACCAACGATTCAACAGATGTCCCACGCAGAAGTGTGGCTGGACAATACCCACGGTAGCCCGCCGCAGGGGATTTCGAGCCGTCGGTGTGTTCATGGAGCCTCGGGATTAGTGAGCATGTCCTGAGCGCACCGCGATCCTGGGCCCCATCGTTTGTGTACGGACAATGGCCTCGGTTGCGCCAGGAGGACGCGTCCAGCGCTACCAGCGTCGCCGGTGCCGGGTCTGCGGTGGCAGGGTTTCTCGGGCAACACGTCGCCCTGCCGTAGTCGTATACGCCTTCTGAACTCTCCGCGGTGAGGGACATTGTGTAGTAGATGGCCAGCGCTGGCAGGGGCGGACGGGTACCATCCGGATCTCAGAGGAGACCCCTAGGATGGGTCCGGAGGCCCAACACGCGCGTATGGCACGACCCCACTCTGCTCGTAGACTCTCAGAAGCCGAGGTTGATAGCCAGTAGCTCTGCTCTAAGCCCGGACAGCAGTGATAACCACGGAGGCTCAGAGCTACCGGTGAAGCCCCCTA
AV0027-Cb_GNgam_gt1_kt0	GTGGAGATTTGGTCTGCCATCTCACCATGTGGACGTCGCCCGCGACCGTACGGGACCGGAGGTGGCAGCAGGGCATCTAAGCGGGGGCGAGGGGCGGGCTCAGAGCCCGCCGTGCGTTCGACTCCGCTAGCACCGATTTCGCGATCTCTGCAGGGTCCACTGGGCGCTGGACGAGTCGAGGGTCCCCCAACCAGAACTCCAACAAGGCCACTGAACCAGGCCGGGCTTTCCCGTCTCGCACACGGGTGGGGACGGACATTAGGTTGCCATACTACGGCCGATGATCTAGTATCGCAGGAGGAGAACCGTGAAGAATGCTAGGTCCCATTTCCGAGTGGGGTACTAGCGAGGAATAAGCAGATTCTAGCTGTGGCTATAGTAGCTACCCACCCGAAACGATATTGCGAGGATTGATATATCATGCCGGGGGGAGCGCGTCACTTCCACTAGAAGGGCCCCCCTGTGAACGTACCCGGACGCATGAGGGGGAGGGTTCCGGGAGTCGGTTACGGTCTGGCGTGGGTCCTTGGTCCAAGCTCCAACCGTGGAGTTAGTCACTTTGGGAGTCCCACGAGACTCCCTTACCAAGGGTTGGAGAACCGGCCATGGGATGGCGCGCGGATCCCTTAAAGTGTACAGTGGGGCTAGCCGTGGCCGGGGGCCGTGCGCCGTTTTTTCTTCACACACGGGGGTAGAGGGTGGACTGGGTGGATCAGAGGGTGGGCCCCTGGGGATAGGGCCCTAGCTAGACAGCCGCGTTCCCTATCGTGGGGTCTCTCCGTTCCGTAGGACCGGCTTCTACGACTGCTTATTTATGAATGTTTGGCTTCTCTTAGGGTGAATAATGACGTGTTAGCCGCTGTTGGACCCTCGCTGGGACAGGCGGATACACTCCCTCACTAGACGTACTGCACCCGGCGAAATCCATTTCCTCTATACCCGTTTTCTCCGGTATACTGACTTACCGGGGGACAGTATAGGCGGTAGGGAATCTACAGCTGCACTGTTGACGAACTAATCCCGACTCAACGGAGAAATCCCGCCCATGTAGCAAGGGAGGGCACCGAAACCTGCAACGTACCGCCGCCCCCGCGACCGCCTCCCTCACCGATCAGCATGTCTCTGGACGTTGTTAATCGGGAACGCAGCGAAGCCATATATCCGTAAAGTTCACATAGCTATGAGTTCGTCTATCGCGCGGGGGCCCAGCAGCAACCCTGAACCGCTTCAGACATCCCGGCGCCTGGTGCCGGTTTACCATCACCCTTGGGTGGGCTGATCGACTCTAAGCCGAAATTGTTGTCCTACGGCGTTGCGCAATAAAGCGCAAAACAACACAAGGCGATGAGCACTCCCCTGCAAAGAGCAGCCAGCTCTAGCCGTGGGGCCCAAAAACACCCGGGCCGTTCCGGGATCCATCAGAGGGGCGGGTTCTCTCTAACCCTTAGCCTTCCGGGGTCATAGAAGGGGTCTGGTTCCTGCGAACCTCATGGGGGTCGGGGGCTGTCAGAGGCGGAGCCCTTGCTTTCATGTACCTCCTCCTGCTGCCCTCCATCGAAGGCCCTAGAACGTCCTGGAATTTTCTGCTGAGTTTTGTGGTGATTGTGCCAGGGGTAGGGGGTTCGTTCGAACGGTGTATTCGCTGATTTTCAGGGAATGGTCCCCATTGGTGTCATCCTCGCGCCCGTCCAAACGGCGCGTATGCCCCGTAAGAAGAACTACCGCCTGCACGAGGGACCTACAACCTGAGCTACCGCCTCGACACCCATTCCCTAGTCGGCCTGACGTGAAAGCAAGTCACACGGCGCATACCGTAGCTTATCGGCGGGGTAGATCGCACCGGCGGGGTCGACTTAGCGGGGGAATGCCGGAGTGGGGCGAAAGAGACTGTTTTCAGAGCCAGTCCCATGCTCTACACCACACGACGAAGGTCACCTAATACACCCCCAGGGAAAAGACTCCTGCCCGGGCATCTGCCGAATCCCCACGGCAACGATGACGTGGGCCCAGGGACAGGTCCTTGATGGCTGCCCTGTCTCGCAAAACCGCGGCGGGTCATTGAACGCGGAGACGGGCGGTCCGTGGTGGGCCAGGGTGGGTAGGATTTTGCTTTTGCTGCAGTCACGGTATTCTCGATAGTTGGTCGAACGGTCCTGCACCCGAAATCGTCCAACCCCCATTACGGGAGTCCGGGGTGCGGGGCATGGCTGAGGCTTCCGGCGCTGCGCGCGCACGTGGGGCATCCCGGGTCCTGAGTGCCCTGTGGGATGGGGGAATTCCGTGATCACCTGGTGTAGAGAGCGGCTAGGAGTGATACGTGGTCCCCGGGACCGTAAGGGATTTAATAAGCAGTGCCCACGTGATTCAGCTAGCCATCCCCACCAACGACACAACAGTTGTCCCACGCAGAGGTGTGGTTGGACAATACCCAAGGCAGCCCGCCGCAGGGGATTTCGAGCCGTCGGTGTGTTCATGGAGCCTCGGGATTAGTGAGCATGTTCTGAGCGCACCGCGATCCTGGGCCCCGTCGTTTGTGTACGGACAATGGCCTCGGCTGCGCCAGGAGGATGCGTCCAGCGCTACCAGCGTCGCCGGTGCCGGGTCTGCGGTGGCAGGGTTTCTCGGGCAACACGTCGCCCTGCCATAGTCGTATACGCCTTCTGAACTCTCCGCTGTGAGGGACATTGTGTAGTAGATGGCCAGCGCCGGCAGGGGCGGTCGGGTACCATCCGGATCTCAGAGGAATCCCCTAGGATGGGTCCGGAGGCCCAACACGCGCGTATGGCACAGCCCCACTCTGCTCGTAGACTCTCAGAAACGGAGGTTGATAGCCAACAGCTCTGCTCTAAGCCCGGACAGCAGTGATAACCACGGAGGCTCAGAGCTACCGGTGAAGTCCCCTA
AV0028-Ca_GNgam_gt1_kt0	GTGGAGATTTGGTCTGCCATCTCACCATGTGGACGTCGCCCGCGACCGTACGGGACCGGAGGTGGCAGCAGGGCATCTAAGCGGGGGCGAGGGGCGGGCTCAGAGCCCGCCGTGCGTTCGACTCCGCTAGCACCGATTTCGCGATCTCTGCAGGGTCCACTGGGCGCTGGACGAGTCGAGGGTCCCCCAACCAGAACTCCAACAAGGCCACTGAACCAGGCCGGGCTTTCCCGTCTCGCACACGGGTGGGGACGGACATTAGGTTGCCATACTACGGCCGATGATCTAGTATCGCAGGAGGAGAACCGTGAAGAATGCTAGGTCCCATTTCCGAGTGGGGTACTAGCGAGGAATAAGCAGATTCTAGCTGTGGCTATAGTAGCTACCCACCCGAAACGATATTGCGAGGATTGATATATCATGCCGGGGGGAGCGCGTCACTTCCACTAGAAGGGCCCCCCTGTGAACGTACCCGGACGCATGAGGGGGAGGGTTCCGGGAGTCGGTTACGGTCTGGCGTGGGTCCTTGGTCCAAGCTCCAACCGTGGAGTTAGTCACTTTGGGAGTCCCACGAGACTCCCTTACCAAGGGTTGGAGAACCGGCCATGGGATGGCGCGCGGATCCCTTAAAGTGTACAGTGGGGCTAGCCGTGGCCGGGGGCCGTGCGCCGTTTTTTCTTCACACACGGGGGTAGAGGGTGGACTGGGTGGATCAGAGGGTGGGCCCCTGGGGATAGGGCCCTAGCTAGACAGCCGCGTTCCCTATCGTGGGGTCTCTCCGTTCCGTAGGACCGGCTTCTACGACTGCTTATTTATGAATGTTTGGCTTTTCTTAGGGTGAATAATGACGTGTTAGCCGCTGTTGGACCCTCGCTGGGACAGGCGGATACACTCCCTCACTAGACGTACTGCACCCGGCGAAATCCATTTCCTCTATACCCGTTTTCTCCGGTATACTGACTTACCGGGGGACAGTATAGGCGGTAGGGAATCTACAGCTGCACTGTTGACGAACTAATCCCGACTCAACGGAGAAATCCCGCCCATGTAGCAAGGGAGGGCACCGAAACCTGCAACGTACCGCCGCCCCCGCGATCGCCGCCCTCACCGATCAGCATGTCTCTGGACGTTGTTAATCGGGAACGCAGCGAAGCCATATATTCGTAAAGTTCACATAGCTATGAGTTCGTCTATCGCGCGGGGGCCCAACAGCAACCCTGACTCGCTTCAGACATTCCGGCGCCTGGTGCCGGTTTAACATCACTCTTGGGTGGGCTGATCGACTCTAAGCCGAAATTGTTGTCCTACAGCGTTGCGCGATAAAGTGCACAACAACACAAGGCGATGAGCACTCCCCTGCAAAGAGCAGCCAGCTCTAGCCGTGGGGCCCAAAAACACCCGGGCCGTTCCGGGATCCATCAGAGGGGCGGGTTCTCTCTAACCCTTAGCCTTCCGGGGCCAGAGAAGGGGTCTGGTCCCTGCGAACCTATTGGGGGCCGGGGGCTGTCAGAGGCGGAGCCCTTGCTTTCATGTACCTCCTCCTGCTGCCCTCCATCGAAGGCCCTAGAACGTCCTAGAATTTTCTGCTGAGTTTTGTGGTGATTGTGCCAGGGGTAGGAGGTTCGTTCGAACGGTGTATTCGCTGATTTTCAGGGAATGGTCCCCATTGGTGTCATCCTCGCGCCCGTCCAAACGGCGCGTATGCCCCGTAAGAAGAACTACCGCCTGCACGAGGGACCTACAACCTGAGCCGCCGCCTCGACACCCATTCCCTAGTCAGCCAGATGTGAAAGCAAGTCACACGGCACATACCGTAGCTTAGTGGCGGGGTAGCTCGCGCCGGCGGGGTCGACTTAGCGGGGGAATGCCGGAGTGGGGCGAAACAGATTGTTTTCAGAACCAGTCCCAGGCTCTACACCACACGACGAAGGTCACTTAAAATACCCCCAGGGAAAAGACTCCTGCCCGGGCATCTGCCGCATCCCCACGGCAGCGATGACGTGGGCCCAGGGACAGGTCCTTCACGGTTGCCCTATCTCGTAAAACAGCGGCGGGCCATTGAACGCGGAGACGGGTGGTCCGCGGTGGGCCAGGGTGGGTAGGATTTTGCTTTTGCCGCAGTCAAGGTATTCTCGATAGTTGGTCGAACGGTCCTGCACCCGAAATCGGCCAACCCCCATTACGGGAGTCCGGGGTGCGGGGCATGGCTACGGCTTCGGGCGCTGCGCGCGCACGTGGGGCATCCCGGGCCCTGAGTGCCCTGTGGGATGGGGGAATTTCGTGATCACCTGGTGTGGAGAGCGGCTAGGAGTGATACGTGGTCCCCGGGACCGTAAGGGATTTAATAAGCAGTGCCCACGTGATTCAGCTAGCCATCTCCACCAACGATTCAACAGATGTCCCACGCAGAAGTGTGGCTGGACAATACCCACGGTAGCCCGCCGCAGGGGATTTCGAGCCGTCGGTGTGTTCATGGAGCCTCGGGATTAGTGAGCATGTCCTGAGCGCACCGCGATCCTGGGCCCCATCGTTTGTGTACGGACAATGGCCTCGGTTGCGCCAGGAGGACGCGTCCAGCGCTACCAGCGTCGCCGGTGCCGGGTCTGCGGTGGCAGGGTTTCTCGGGCAACACGTCGCCCTGCCGTAGTCGTATACGCCTTCTGAACTCTCCGCGGTGAGGGACATTGTGTAGTAGATGGCCAGCGCTGGCAGGGGCGGACGGGTACCATCCGGATCTCAGAGGAGACCCCTAGGATGGGTCCGGAGGCCCAACACGCGCGTATGGCACGACCCCACTCTGCTCGTAGACTCTCAGAAGCCGAGGTTGATAGCCAGTAGCTCTGCTCTAAGCCCGGACAGCAGTGATAACCACGGAGGCTCAGAGCTACCGGTGAAGCCCCCTA
AV0028-Cb_GNgam_gt1_kt0	GTGGAGATTTGGTCTGCCATCTCACCATGTGGACGTCGCCCGCGACCGTACGGGACCGGAGGTGGCAGCAGGGCATCTAAGCGGGGGCGAGGGGCGGGCTCAGAGCCCGCCGTGCGTTCGACTCCGCTAGCACCGATTTCGCGATCTCTGCAGGGTCCACTGGGCGCTGGACGAGTCGAGGGTCCCCCAACCAGAACTCCAACAAGGCCACTGAACCAGGCCGGGCTTTCCCGTCTCGCACACGGGTGGGGACGGACATTAGGTTGCCATACTACGGCCGATGATCTAGTATCGCAGGAGGAGAACCGTGAAGAATGCTAGGTCCCATTTCCGAGTGGGGTACTAGCGAGGAATAAGCAGATTCTAGCTGTGGCTATAGTAGCTACCCACCCGAAACGATATTGCGAGGATTGATATATCATGCCGGGGGGAGCGCGTCACTTCCACTAGAAGGGCCCCCCTGTGAACGTACCCGGACGCATGAGGGGGAGGGTTCCGGGAGTCGGTTACGGTCTGGCGTGGGTCCTTGGTCCAAGCTCCAACCGTGGAGTTAGTCACTTTGGGAGTCCCACGAGACTCCCTTACCAAGGGTTGGAGAACCGGCCATGGGATGGCGCGCGGATCCCTTAAAGTGTACAGTGGGGCTAGCCGTGGCCGGGGGCCGTGCGCCGTTTTTTCTTCACACACGGGGGTAGAGGGTGGACTGGGTGGATCAGAGGGTGGGCCCCTGGGGATAGGGCCCTAGCTAGACAGCCGCGTTCCCTATCGTGGGGTCTCTCCGTTCCGTAGGACCGGCTTCTACGACTGCTTATTTATGAATGTTTGGCTTCTCTTAGGGTGAATAATGACGTGTTAGCCGCTGTTGGACCCTCGCTGGGACAGGCGGATACACTCCCTCACTAGACGTACTGCACCCGGCGAAATCCATTTCCTCTATACCCGTTTTCTCCGGTATACTGACTTACCGGGGGACAGTATAGGCGGTAGGGAATCTACAGCTGCACTGTTGACGAACTAATCCCGACTCAACGGAGAAATCCCGCCCATGTAGCAAGGGAGGGCACCGAAACCTGCAACGTACCGCCGCCCCCGCGACCGCCTCCCTCACCGATCAGCATGTCTCTGGACGTTGTTAATCGGGAACGCAGCGAAGCCATATATCCGTAAAGTTCACATAGCTATGAGTTCGTCTATCGCGCGGGGGCCCAGCAGCAACCCTGAACCGCTTCAGACATCCCGGCGCCTGGTGCCGGTTTACCATCACCCTTGGGTGGGCTGATCGACTCTAAGCCGAAATTGTTGTCCTACGGCGTTGCGCAATAAAGCGCAAAACAACACAAGGCGATGAGCACTCCCCTGCAAAGAGCAGCCAGCTCTAGCCGTGGGGCCCAAAAACACCCGGGCCGTTCCGGGATCCATCAGAGGGGCGGGTTCTCTCTAACCCTTAGCCTTCCGGGGTCATAGAAGGGGTCTGGTTCCTGCGAACCTCATGGGGGTCGGGGGCTGTCAGAGGCGGAGCCCTTGCTTTCATGTACCTCCTCCTGCTGCCCTCCATCGAAGGCCCTAGAACGTCCTGGAATTTTCTGCTGAGTTTTGTGGTGATTGTGCCAGGGGTAGGGGGTTCGTTCGAACGGTGTATTCGCTGATTTTCAGGGAATGGTCCCCATTGGTGTCATCCTCGCGCCCGTCCAAACGGCGCGTATGCCCCGTAAGAAGAACTACCGCCTGCACGAGGGACCTACAACCTGAGCTACCGCCTCGACACCCATTCCCTAGTCGGCCTGACGTGAAAGCAAGTCACACGGCGCATACCGTAGCTTATCGGCGGGGTAGATCGCACCGGCGGGGTCGACTTAGCGGGGGAATGCCGGAGTGGGGCGAAAGAGACTGTTTTCAGAGCCAGTCCCATGCTCTACACCACACGACGAAGGTCACCTAATACACCCCCAGGGAAAAGACTCCTGCCCGGGCATCTGCCGAATCCCCACGGCAACGATGACGTGGGCCCAGGGACAGGTCCTTGATGGCTGCCCTGTCTCGCAAAACCGCGGCGGGTCATTGAACGCGGAGACGGGCGGTCCGTGGTGGGCCAGGGTGGGTAGGATTTTGCTTTTGCTGCAGTCACGGTATTCTCGATAGTTGGTCGAACGGTCCTGCACCCGAAATCGTCCAACCCCCATTACGGGAGTCCGGGGTGCGGGGCATGGCTGAGGCTTCCGGCGCTGCGCGCGCACGTGGGGCATCCCGGGTCCTGAGTGCCCTGTGGGATGGGGGAATTCCGTGATCACCTGGTGTAGAGAGCGGCTAGGAGTGATACGTGGTCCCCGGGACCGTAAGGGATTTAATAAGCAGTGCCCACGTGATTCAGCTAGCCATCCCCACCAACGACACAACAGTTGTCCCACGCAGAGGTGTGGTTGGACAATACCCAAGGCAGCCCGCCGCAGGGGATTTCGAGCCGTCGGTGTGTTCATGGAGCCTCGGGATTAGTGAGCATGTTCTGAGCGCACCGCGATCCTGGGCCCCGTCGTTTGTGTACGGACAATGGCCTCGGCTGCGCCAGGAGGATGCGTCCAGCGCTACCAGCGTCGCCGGTGCCGGGTCTGCGGTGGCAGGGTTTCTCGGGCAACACGTCGCCCTGCCATAGTCGTATACGCCTTCTGAACTCTCCGCTGTGAGGGACATTGTGTAGTAGATGGCCAGCGCCGGCAGGGGCGGTCGGGTACCATCCGGATCTCAGAGGAATCCCCTAGGATGGGTCCGGAGGCCCAACACGCGCGTATGGCACAGCCCCACTCTGCTCGTAGACTCTCAGAAACGGAGGTTGATAGCCAACAGCTCTGCTCTAAGCCCGGACAGCAGTGATAACCACGGAGGCTCAGAGCTACCGGTGAAGTCCCCTA
AV0032-Ca_GNgam_gt0_kt0	GTGGAGATTTGGTCTGCCATCTCACCATGTGGACGGCGCCCGCGACCGCACGGGACCGGAGGTGGCAGCAGGGCATCTAAGCGGGGGCGAGGGGCGGGCTCAGAGCCCGCCGTGCGTTCGACTCCGCTAGTACCGATTTCGCGATCTCTGCAGGGTTCACTGGGCGCTGGATAAGTCGAGGGTCCCCCAACCAGAACTCCAACAAGACCACTGAACCAGGCCGGGCTTTCTCGTCTCGCACACGGGTGGGGATGGACATTAGGTTGCCATACTACGGCCGACGATCTAGTATCACAGGAGGAGAACCGTGAAGTATGCTAGGTCCCATTTCCGAGTGGGGCTCTAGCGAGGAATAAGCAGGTTCTAGTCGTGGCTATAGTATCTATCCTCTCGAAACGATATTGCGAGGATTGATATATCATGCCGGGGGGAACGCGTCACTTCCACCAGAAGGGCCCCCCGGTGAACGTACCCGGACGCATGAGGGGGAGGGTTCCGGGAGTCGGTTACGGTCTGGCGTGGGTCCTTGGTCCGGGCTCCAACCGTGGAGCTAGTCACTTTGGGAGTCCCACGAGACTCCTTTACCAAGGGTTGGAGAACCGGCCATGGGATGGCGCGCGGATCTCTTAAAGTGTACAGTGGGGCTAGCCGTGGCCGGGGGCCGTGCACCGTTTTTTCTTCACACACGGGGGTAGAGGGTGGACTGGGTGGATCAGAGGGTGGGCCCCTGGGGATAGGGCCCTAGCTAGGCAGCCGCGTTCCCTATCGTGGGGTCTCTCCGTTCCGTAGGACTGGCTTCTACGACTGCTTGTATATGAATATTTGGCTTCTCTTAGGGTGAATTATGACGTGTTAGCCGCTGTTGGACCCTCGCTGGGACAGGCGGATACACTCCCTCACTAGACGTACTGCACCCGGCGAAATCCATTTCCTCTGTACCCGTTTTCTCCGGTATACTGGCATACCGGGGGACAGTATAGGCGGTAGGGAATCTACAGCTGCACTGTTGACGAACTAATCCCGACTCAACGGAGAAATCCCGCCCATGTAGCAAGGGAGGGCACCGAAACCTGCAACGTACCGCCGCCCCCGCGACCGCCTCCCTCACCGATCAGCACGTCTCTGGACGTCGTTAATCGGGAACGGAGCGAAGCCATATGTCCGTAAAGTTCACATAGCTATGAGTTCGTCTATCGCGCGGGGGCCCAGCAGCAACCCTGAACCGCTTCAGACATCCCGGCGCCTGGTGCCGGTTTACCATCACCCTTGGGTGGGCTGATCGACTCTAAGCCGAAATTGTTGTCCTACGGCGTTGCGCAATAAAGCGCAAAACAACACAAGGCGATGAGCACTCCCCTGCAAAGAGCAGCCAGCCCTAGCCGTAGGGCCCAAAAACACCCGGGCCGCTCCGGGATCCATCAGAGGGGTGGGTTCTCTCTAACTCTTAGCCTTCCGGGGCCAGAGAAGGGGTCTGGTCCCTGCGAACCTAATGGGGGCCGGGGGCTGTCAGAGGCGGAGCCCTTGCTTTCCTGTACCTCCTCCTGCTGCCCTCCATCGAAGGCCCTAGAACGTCCTGGAATTTTCTGCTGAGTTTTGTGGTGATTGTGCCAGGGGTAGGGGGTTCGTTCGAACGGTGTATTCGCTGATTTTCAGGGAATGGTCCCCATTGGTGTCATCCTCGCGCCCGTCCAAACGGCGCGTATGCCCCGTAAGAAGAACTACCGCCTGCACGAGGGACCTACAACGGGAGCCATCGCCTCGACACCCATTCCCTTGTCAGCAAGACGTGAAAGCAAGTTACTCGACACATACCGTAGCTTAGTGGCCGGGTAGATCGCGCCGGCGGGGTCGACTTAGCGGGGGAATGCCGGAGTGGGGCGAAAGAGACTGTTTTCAGAGCCAGTCCCATGCTCTACACCACACGACGAAGGTCACCTAATACACCCCCAGGGAAAAGACTCCTGCCCGGGCATCTGCCGAATCCCCACGGCAACGATGACGTGGGCCCAGGGACAGGTCCTTCACGGTTGCCCTATCTCGTAAAACAGCGGCGGGTCATTGAACGCGGAGACGGGCGGTCCGCGGTGGGCCAGGGTGGGTAGGATTTTGCCTTTGCCGCAGTCACGGTATTCTCGATAGTTGGTCGAACGGTCCTGCACCCGAAATCGTCCAACCCCCATTACGGGAGTCCGGGGTGCGGGGCATGGCTGAGGCTTCCGGCGCAGCGCGCGCACGTGGGGCATCCCGGGTCCTGAGTGCCCTGTGGGATGGGGGAATTTCGTGATCACCTGGTGTAGAGAGCGGCTAGGAGTGATATGTGGTCCCCGGGACCGTAAGGGATTTAATAAGCAGTGCCCACGTGATTCGGCTAGCCATCTCCACCAACGATACAACAGATGTCTCACGCAGAGGTGTTGCTGGACAATACCCACGGTAGCCCGCCGCAGGGGATTTCGAGCCGTCGGTGTGTTCATGGAGCCTCGGGATTAGTGAGCATGTTCTGAGCGCACCGCGATCCTGGGCCCCATCGTTTGTGTACGGACAATGGCCTCGGTTGCGCCAGGAGGACGCGTCCAGCGCTACCAGCGTCGCCGGTGCCGGGTCTGCGGTGGCAGGGTTTCTCGGGCAACACGTCGCCCTGCCATAGTCGTATACGCCTTCTGAACTCTCCGCGGTGAGGGACAATGTGTAGTAGATGGCCAGCGCCGGCAGGGGCGAACGGGTACTATCCGGATCTCAGAGGAGACCCCAAGGATGGGTCCGGAGGCCCAACACGCGCGTATGGCACGACCCCACTCTGCTCGTAGACTCTCAGAAACGGAGGTTGATAGCCAGTTGCTCTGCTCTAAGCCCGGACAGCAGTGATAACCACGGAGACTCAGAGCTACCGGTGAAGTCCCCTA
AV0032-Cb_GNgam_gt1_kt0	GTGGAGATTTGGTCTGCCATCTCACCATGTGGACGTCGCCCGCGACCGTACGGGACCGGAGGTGGCAGCAGGGCATCTAAGCGGGGGCGAGGGGCGGGCTCAGAGTCCGCCGTGCGTTCGACTCCGCTAGCACCGATTTTGCGATCTCTGCAGGTTCCACTGGGCGCTGGACGAGTCGAGGGTCCCCCAACCAGAACTCCAACAAGACCACTGAACCAGGCCGGGCTTTCCCGTCTCGCACACGGGTGGGGATGGACATTAGGTTGCCATACTACGGCCGACGATCTAGTATCACAGGAGGAGAACCGTGAAGTATGCTAGGTCCCATTTCCGGGTGGGGTTCTAGCGAGGAATAAGCAGGTTCTAGTCGTGGCTATAGTAGCTATCCTCTCGAAACGATATTGCGAGGATTGATATATCATGCCGGGGGGAACGCGTCACTTCCACCAGAAGGGCCCCCCTGTGAACGTACCCGGACGCATGAGGGGGAGGGTTCCGGGAGTCGGTTACGGTCTGGCGTGGGTCCTTGGTCCGGGCTCCAACCGTGGAGTTAGTCACTTTGGGAGTCCCACGAGACTCCCTTACCAAGGGTTGGAGAACCGGCCATGGGATGGCGCGCGGATCCCTTAAAGTGTACAGTGGGGCTAGCCGTGGCCGGGGGCCGTGCGTCGTTTTTTCTTCACACACGGGGGTAGAGGGTGGACTGGGTGGATCAGAGGGTGGGCCCCTGGGGATAGGGCCCTAGCTAGACAGCCGCGTTCCCTATCGTGGGGTCTCTCCGTTCCGTAGGTCTGGCTTCTACGACTGCTTGTATATGAATGTTTGGCTTTTCTTAGGGTGAATAATGACGTGTTAGCCGCTGTTGGACCCTCGCTGGGACAGGCGGATACACTCCCTCACTAGACGTACTGCACCCGGCGAAATCCATTTCCTCTGTACCCGTCTTCTCCGGTATACTGACTTACCGGGGGACGATATAGGCGGTAGGGAATCTACAGCTGCACGGTTGACGAACTAATCCCGACTCAACGGAGAAATCCCGCCCATGTAGCAAGGGAGGGCACCGAAACCTGCAACGTACCGCCGCCCCCGCGACCGCCTCCCTCACCGATCAGCATGTCTCTGGACGTTGTTAATCGGGAACGCAGCGAAGCCATATATCCGTAAAGTTCACATAGCTATGAGTTCGTCTATCGCGCGGGGGCCCAACAGCAACCCTGACTCGCTTCAGACATTCCGGCGCCTGGTGCCGGTTTACCATCACCCTTGGGTGGGCTGATCAATTCTAGGCCGAAATTGTTGTCCTACGGCGTTGCGCAATAAAGCGCAAAGCTACACAAGGCGATGAGCACCCCCCTGCAAAGAGCAGCCAGCTCTAGCCGTGGGGCCCAAAAACACCCGGGCCGTTCCGGGATCCTTCAGAGGGGCGGGTTCTCTCTAACCCTTAGCCTTCCGGGGCCAGAGAAGGGGTCTGGTCCCTGCGAACCTAATGGGGGCCGGGGGCTGTCAGAGGCGGAGCCCTTGCTTTCATGTACCTCCTCCTGCTGCCCTCCATCGAAGGCCCTAGAACGTCCTGGAATTTTCTGCTGAGTTTTGTGGTGATTGTGCCAGGGGTAGGAGGTTCGTTCGAACGGTGTATTCGCTGATTTTCAGGGAATGGTCCCCATTGGTGTCATCCTCGCGCCCGTCCAAACGGCGCGTATGCCCCGTAAGAAGAACTACCGCCTGCACGAGGGACCTACAACCTGAGCCGCCGCCTCGACACCCATTCCCTAGTCAGCCAGACGTGAAAGCAAGTCACACGACACATACCGTAGCTTAGTGGCGGGGTAGATCGCGCCGGCGGGGTCGACTTAGCGGGGGAATGCCGGAGTGGGGCGAAACAGATTGTTTTCAGAGCTAGTCCCATGCTCTACACCACACGACGAAGGTCACCTAAAACACCCCCAGGGAAAGGACTCCTGCCCGGGCATCTGCCGAATCCCCACGGCAACGATGACGTGGGCCCTGGGACAGGTCCTTGACGGTTGCCCTGTCTCGCAAAACCGCGGCGGGTCATTGAACGCGGAGACGGGCGGTCCGCGGTGGGCCAGGGTGGGTAGGATTTTGCCTTTGCCGCAGTCACGGTATTCTTGATAGTTGGTCGAACGGTCCTGCACCCGAAATCGTCCAACCCCCATTACGGGAGTCCGGGGTGCGGGGCATGGCTACGGCTTCCGACGCTGCGCGCACACGTGGGGCATCCCGGGTCCTGAGTGCCCTGTGGGATGGGGGAATTTCGTGATCACCTGGTGTAGAGAGCGGCTAGGAGAGATACGTGGTCCCCGGGACCGTAAGGGAATTAATAAGCAGTGCCCACGTGATTCGGCTAGCCATCTTCACCAACGATACAACAAATGTCCCACGCAGAGGTGTGGCTGGACAATACCCAAGGTAGCCCGCCGCAGGGGATATCGAGCCGTCGGTGTGTTCATGGAGTCTCGGGATTAGTGAGCATGTTCTGAGCGCATCGCGATCCTGGGCCCCATCGTTTGTGCACGGACAATGGCCTCGGCTGCGCCAGGAGGATGCGTCCAGCGCTACCAGCGTCGCCGGTGCCGGGTCTGCGGTGGCAGGGTTTCTCGGGTAACACGTCGCCCTGCCATAGTCGTATACGCCTTCTGAACTCTCCGCTGTGAGGGACATTGTGTAGTAGATGGCCAGCGCCGGCAGGGGCGAACGGGTACCATCCGGATCTCAGAGGAGACCCCTAGGATGGGTCCGGAGGCCCAACACGCGCGTATGGCACGGCCCCACTCTGCTCGCAGACTCTCAGAAGCCGAGGTTGATAGCCAGTAGCTCTGCTCTAAGCCCGGACAGCAGTGTTAACCACGGAGGCTCAGAGCTACCGGTGTAGTCCCCTA
AV0033-Ca_GNgam_gt1_kt0	GTGGAGATTTGGTCTGCCATCTCACCATGTGGACGTCGCCCGCGACCGTACGGGACCGGAGGTGGCAGCAGGGCATCTAAGCGGGGGCGAGGGGCGGGCTCAGAGCCCGCCGTGCGTTCGACTCCGCTAGCACCGATTTCGCGATCTCTGCAGGGTCCACTGGGCGCTGGACGAGTCGAGGGTCCCCCAACCAGAACTCCAACAAGGCCACTGAACCAGGCCGGGCTTTCCCGTCTCGCACACGGGTGGGGACGGACATTAGGTTGCCATACTACGGCCGATGATCTAGTATCGCAGGAGGAGAACCGTGAAGAATGCTAGGTCCCATTTCCGAGTGGGGTACTAGCGAGGAATAAGCAGATTCTAGCTGTGGCTATAGTAGCTACCCACCCGAAACGATATTGCGAGGATTGATATATCATGCCGGGGGGAGCGCGTCACTTCCACTAGAAGGGCCCCCCTGTGAACGTACCCGGACGCATGAGGGGGAGGGTTCCGGGAGTCGGTTACGGTCTGGCGTGGGTCCTTGGTCCAAGCTCCAACCGTGGAGTTAGTCACTTTGGGAGTCCCACGAGACTCCCTTACCAAGGGTTGGAGAACCGGCCATGGGATGGCGCGCGGATCCCTTAAAGTGTACAGTGGGGCTAGCCGTGGCCGGGGGCCGTGCGCCGTTTTTTCTTCACACACGGGGGTAGAGGGTGGACTGGGTGGATCAGAGGGTGGGCCCCTGGGGATAGGGCCCTAGCTAGACAGCCGCGTTCCCTATCGTGGGGTCTCTCCGTTCCGTAGGACCGGCTTCTACGACTGCTTATTTATGAATGTTTGGCTTTTCTTAGGGTGAATAATGACGTGTTAGCCGCTGTTGGACCCTCGCTGGGACAGGCGGATACACTCCCTCACTAGACGTACTGCACCCGGCGAAATCCATTTCCTCTATACCCGTTTTCTCCGGTATACTGACTTACCGGGGGACAGTATAGGCGGTAGGGAATCTACAGCTGCACTGTTGACGAACTAATCCCGACTCAACGGAGAAATCCCGCCCATGTAGCAAGGGAGGGCACCGAAACCTGCAACGTACCGCCGCCCCCGCGATCGCCGCCCTCACCGATCAGCATGTCTCTGGACGTTGTTAATCGGAAACGCAGCGAAGCCATATATTCGTAAAGTTCACATAGCTATGAGTTCGTCTATCGCGCGGGGGCCCAACAGCAACCCTGACTCGCTTCAGACATTCCGGCGCCTGGTGCCGGTTTAACATCACTCTTGGGTGGGTTCTTCGACTCTAAGCCGAAATTGTTGTCCTACAGCGTTGCGCGATAAAGTGCACAACAACACAAGGCGATGAGCACTCCCCTGCAAAGAGCAGCCAGCTCTAGCCGTGGGGCCCAAAAACACCCGGGCCGTTCCGGGATCCATCAGAGGGGCGGGTTCTCTCTAACCCTTAGCCTTCCGGGGCCAGAGAAGGGGTCTGGTCCCTGCGAACCTATTGGGGGCCGGGGGCTGTCAGAGGCGGAGCCCTTGCTTTCATGTACCTCCTCCTGCTGCCCTCCATCGAAGGCCCTAGAACGTCCTAGAATTTTCTGCTGAGTTTTGTGGTGATTGTGCCAGGGGTAGGAGGTTCGTTCGAACGGTGTATTCGCTGATTTTCAGGGAATGGTCCCCATTGGTGTCATCCTCGCGCCCGTCCAAACGGCGCGTATGCCCCGTAAGAAGAACTACCGCCTGCACGAGGGACCTACAACCTGAGCCGCCGCCTCGACACCCATTCCCTAGTCAGCCAGATGTGAAAGCAAGTCACACGGCACATACCGTAGCTTAGTGGCGGGGTAGCTCGCGCCGGCGGGGTCGACTTAGCGGGGGAATGCCGGAGTGGGGCGAAACAGATTGTTTTCAGAACCAGTCCCAGGCTCTACACCACACGACGAAGGTCACTTAAAATACCCCCAGGGAAAAGACTCCTGCCCGGGCATCTGCCGCATCCCCACGGCAGCGATGACGTGGGCCCAGGGACAGGTCCTTCACGGTTGCCCTATCTCGTAAAACAGCGGCGGGCCATTGAACGCGGAGACGGGTGGTCCGCGGTGGGCCAGGGTGGGTAGGATTTTGCTTTTGCCGCAGTCAAGGTATTCTCGATAGTTGGTCGAACGGTCCTGCACCCGAAATCGGCCAACCCCCATTACGGGAGTCCGGGGTGCGGGGCATGGCTACGGCTTCGGGCGCTGCGCGCGCACGTGGGGCATCCCGGGCCCTGAGTGCCCTGTGGGATGGGGGAATTTCGTGATCACCTGGTGTGGAGAGCGGCTAGGAGTGATACGTGGTCCCCGGGACCGTAAGGGATTTAATAAGCAGTGCCCACGTGATTCAGCTAGCCATCTCCACCAACGATTCAACAGATGTCCCACGCAGAAGTGTGGCTGGACAATACCCACGGTAGCCCGCCGCAGGGGATTTCGAGCCGTCGGTGTGTTCATGGAGCCTCGGGATTAGTGAGCATGTCCTGAGCGCACCGCGATCCTGGGCCCCATCGTTTGTGTACGGACAATGGCCTCGGTTGCGCCAGGAGGACGCGTCCAGCGCTACCAGCGTCGCCGGTGCCGGGTCTGCGGTGGCAGGGTTTCTCGGGCAACACGTCGCCCTGCCGTAGTCGTATACGCCTTCTGAACTCTCCGCGGTGAGGGACATTGTGTAGTAGATGGCCAGCGCTGGCAGGGGCGGACGGGTACCATCCGGATCTCAGAGGAGACCCCTAGGATGGGTCCGGAGGCCCAACACGCGCGTATGGCACGACCCCACTCTGCTCGTAGACTCTCAGAAGCCGAGGTTGATAGCCAGTAGCTCTGCTCTAAGCCCGGACAGCAGTGATAACCACGGAGGCTCAGAGCTACCGGTGAAGCCCCCTA
AV0033-Cb_GNgam_gt1_kt0	GTGGAGATTTGGTCTGCCATCTCACCATGTGGACGTCGCCCGCGACCGTACGGGACCGGAGGTGGCAGCAGGGCATCTAAGCGGGGGCGAGGGGCGGGCTCAGAGCCCGCCGTGCGTTTGACTCCGCTAGTACCGATTTCGCGATCTCTGCAGGGTCCACTGGGCGCTGGACGAGTCGAGGGTTCCCCAACCAGAAATCCAACAAGACCACTGAACCAGGCCGGCCTTTCCCGTCTCGCACACGGGCGGGGATGGACATTAGGTTGCCATACTACGGCCGATGATCTAGTATCACAGGAGGAGAACCGTGAAGAATGCTAGGTCCCATTTCCGAGTGGGGTACTAGCGAGGAATAAGCAGGTTCTAGCTGTGGCTATAGTAGCTACCCACCCGAAACGATATTGCGAGGATTGATATATCATGCCGGGGGGAACGCGTCACTTCCACCAGAAGGGCCCCCCTGTGAACGTACCCGGACGCATGAGGGGGAGGGTTCCGGGAGTCGGTTACGGTCTGGCGTGGGTCCTTGGTCCGAGCCCCAACCGTGGAGTTAGTCACTTTGGGAGTCCCACGAGACTCCCTTACCAAGGGTTGGAGAACCGGCCATGGGATGGCGCGCGGATCCCTTAAAGTGTACAGTGGGGCTAGCCGTGGCCGGGGGCCGTGCGTCGTTTTTTCTTCACACACGGGGGTAGAGGGTGGACTGGGTGGATCAGAGGGTGGGCCCCTGGGGATAGGGCCCTAGCTAGACAGCCGCGTTCCCTATCGTGGGGTCTCTCCATTCCGTAGGTCTGGCTTCCACGACTGCTTATTTATGAATGTTTGGCTTTTCTTAGGGTGAATAATGACGTGTTAGCCGCTGTTGGACCCTCGCTGGGACAGGCGAATACACTCCCTCACTAGACGTTCTGCACCCGGCGAAATCCATTTCCCCTGTACCCGTTTTCTCCGGTATACTGGCATAACGGGGGACAATATAGGCGGTAGGGAATCTACAGCTGCACTGTTAACGAACTAATCCCGACTCAACGGAGAAATCCCGCCCATGTAGCAAGGGAGGGCACCGAAACCTGCAACGTACCGCCGCCCCCGCGACCGCCTCCCTCACCGATCAGCACGTCTCTGGACGTTGTTAATCGGAAACGCAGCGAAGCCATATATCCGTAAAGTTCACATAGCTATGAGTTCGTCTATCGCGCGTTGGCCCAACAGCAACCCCGAACCGCTTCAGACATCCCGGCGCCTGGTGCCGGTTTACCATCACCCTTGGGTGGGCTGATCGACTCTAAGCCGAAATTGTTGTCCTACGGCGTTGCGCAATAAAGCGCAAAACAACACAAGGCGATGAGCACCCCCCTGCAAAGAGCAGCCAGCTCTAGCCGTGGGGCCCAAAAACACCCGGGCCGTTCCGGGATCCATCAGAGGGGCGGGTTCTCTCTACCCCTTAGCCTTCCGGGGCCAGAGAAGGGGTCTGGTCCCTGCGAACCTAATGGGGGCCGGGGGCTGTCAGAGGCGGAGCCCTTGCTTTCATGTACCTCCTCCTGCTGCCCTCCATCGAAGGCCCTAGAACGTCCTGGAATTTTCTGCTGAGTTTTGTGGTGATTGTGCCAGGGGTAGGAGGTTCGTTCGAACGGTGTATTCGCTGATTTTCAGGAAATGGTCCCCATTGGTGTCATCCTCGCGCCCGTCCAAACGGCGCGTATGCCCCGTAAGAAGAACTACCGCCTGCACGAGGGACCTACAACCTGAGCTGCCGCCTCGACACCCATTCCCTTGTCAGCCAGACGTGATAGCAAGTCACACGACACATACCGTAGCTTAGTTGCGGGGTAGATCGCACCGGCGGGGTCGACTTAGCGGGGGAATGCCGGAGTGGGGCGAAACGGATTGTTTTCAGAGCCAGTCCCATGCTCTACACCACACGACGAAGGTCACCTAAAACAACCCCAGGGATAAGACTCCTGCCCGGGCATCTGCCGAATCCCCACGGCAACGATGACGTGGGCCCAGGGACAGGTCCTTCACGGTTGCCCTATCTCGTAAAACCGCGGCGGGTCATTGAACGCGGAGACGGGCGGTCCGCGGTGGGCCAGGGTGGGTAGGATTTTGCCTTTGCCGCAGTCACGGTATTCTCGATAGTTGGTCGAACGGTCCTGCACCCGAAATCGTCCAACCCCCATTACGGGAGTCCGGGGTGCGGGGCATGGCTGAGGCTTCCGGCGCTGCGCGCGCACGTGGGGCATCCCGGGTCCTGAGTGCCCTGTGGGATGGGGGAATTTCGTGATCACCTGGTGTAGAGAGCGGCTAGGAGTGATACGTGGTCCCCGGGACCGTAAGGGATTTAATAATCAGTGCCCACGTGATTCAGCTAGCCATCTCCACCAACGATACAACAGATGTCTCACGCAGAGGTGTGGCTGGACAATACCCACGGTAGCCCGCCGCAGGGGATTTCGAGCCGTCGGTGTGTTCATGGAGCCTCGGGATTAGTGAGCATGTTCTGAGCGCGCCGCGATCCTGGGCCCCGTCGTTTGTGTACGGACAATGGCCTCGGCTGCGCCAGGAGGATGCGTCCAGCGCTACCAGCGTCGCCGGTGCCGGGTCTGCGGTGGCAGGGTTTCTCGGGCAACACGTCGCCCTGCCATAGTCGTATACGCCTTCTGAAATCTCCGCTGTGAGGGACAATGTGTAGTAGATGGCCAGCGCCGGCAGGGGCGAACGGGTACCATCCGGATCTCAGAGGAGACCCCTAGGATGGGTCCGGAGGCCCAACACGCGCGTATGGCACGACCCCACTCTGCTCGTAGACTCTCAGAAACGGAGGTTGATAGCCAGTAGCTCTGCTCTAAGCTCGGACAGCAGTGATAACCACGGAGGCTCAGAGCTACCGGTGAAGTCCCCTA
AV0034-Ca_GNgam_gt0_kt2	GTGGAGGTTTGGTCTGCCATCTCACCATGTGGACGGCGCCCGCGACCGTACGGGACCGGAGGTGGCAGCAGGGCATCTAAGCGGGGGCGAAGGGCGGGCTCAGAGCCCGCCGTGCGTTCAACTCCGCTAGCACCGATTTCGCGATCTCTGCAGGGTCCACTGTGCGCTGGACGAGTCGAGGGTCCCCCAACCAGAACTTCAACAAGACCACTGAACCAGGCCGGGCTTTCCCGTCTCGCACACGGGTGGGGATGGACATTAGGTTGCCATACTACGGCCGACGATCTAGTATCACAGGAGGAGAACCGTGAAGTATGCTAGGTCCGATTTCCGAGTGGGGCTCTAGCGAGGAATAAGCAGGTTCAAGTCGTGGCTATAGTAGCTACCCTCTCGAAACGATATTGCGAGGATTGATATATCATGCCGGGGGGAACGCGTCACTTCCGCCAGAAGGGCCCCCCTGTGACCGTACCCGGACGCATGAGGGGGAGGGTTCCAGGAGTCGGTTACGGTCTGGCGTGGGTCCTTGGGCCGAGCTCCAACCGTGGAGTTAGTCACTTTGGGCGCCCCACGAGACTCCCTTACCAAGGGTTGGAGAACCGGCCATGGGATGGCGCGCGGATCCCTTAAAGTGTACAGTGGGGCTAGCCGTGGCCGGGGGCCGTGCGTCGTTTTTTCTTCACACACGGGGGTAGAGGGTAGTCTGGGTGGATCAGAGGGTGGGCCCCTGGGGATAGGGCCCTAGCTAGGCAGCCGCGTTCTCTATCGTGGGGTCTCTCCGTTCCGTAGGTCTGGCTTCCACGACTGCTTATTTATGAATGTTTGGCTTTTCTTAGGGTGAATAGTGACGTGTTAGCCGCTGTTGGACCCTCGCTGGGACAGGCGGACACGCTCCCTCACTAGACGTACCGCACCCGGCGAAATCCATTTCCTCTGTACCCGTTTTCTCCGGTATACTGGCTTACCGGGGGACAGTATAGGCGGTAGGGAATCTACTGCTGCACTGTTAACGAACTAATCCCGACTCAACGGAGAAATCCCGCCCATGTAGCAAGGGAGGGCACCGAAACCTGCAACGTACCGCCGCCCCCGCGACCGCCTCCCTCACCGATCAGCATGCCTCTGGACGTTGTTAATCGGAAACGCAGCGAAGCCATATATCCGTAAAGTTCACATAGCTATGAGTTCGTCTATCGCGCGGGGGCTCAACAGCAACCCCGAACCGCTTCAGACATCCCGGCGCCTGGTGCCGGTTTTCCATCACCCTTGGGTGGGCTGATCGATTCTAGGCCGAAATTGTTGTACTACGGCGTTGTGCAATAAAGCGCAAAACAACACAAGGCGATGAGCACCCCCCTGCAAAGAGCAGCCAGCTCTAGCCGTGGGGCCCAAAAACACCCGGGCCGTTCCGGGATCCATCAGAGGGGCGGGTTCTCGCTAACCCTTTGCTTTCCGGGGCCAGAGAAGGGGTCTGGTTCCTGCGAACCTAATGGGGGCCGGGGGCTGTCAGAGGTGAAACCCTTGCTTTCACGTACCTCCTTCTGCTGCCCTCCATCGAAGGCCCTAGAACGTCCTGGAATTTTCTGCTGAGCTTTGTGGTGATTTCGCCAGGGGTAGGGGGTTCGTTCGAACGGTGTATTCGCTGATTTTCAGGGAATGGTCTCCATTGGTGTCGTCCTCGCGCCCGTCCAAACGGCGCGTATGCCCCGTAAAAAGAACTACTGCCTGTGCGCGGGACCTACAACCTGAGCCACCGCCACGACACCCATTCCCTAGTCGGCCAGACGTGAAAGCAAGTCACACGGCACATACCGTAGCTTAGTGGCGGGGTAGATCGCGCCGGCGGGGTCGACTTAGCGGGGGAATGCCGGCGTGGGGCGAAACAGACTGTTTTCTGAGCCAGCCCCATGCTCTACACCACACGACGAAGGTCACTTAAAACACCCCCAGGGGAAAGACTCCTGCCCGGGCATCTGCCGAAGCCCCACGGCAACGATGACGTGGGCCCAGGGTCAGGTCCTTGACGGTTGCCCTGTCGCGTAAAACCGCGGCGGGCCATTGAACGCGGAGACGGGTGGTCCGCGGTGGGCCAGGGTGGGTAGGATTTTGCTTTTGCCGCAGTCAAGGTATACTCGATGGTTGATCGAACCGTCCTGCACCCGAAATCGTCCAATCCCCATTACGGGAGTCCGGGGTGCGGGGCATGGCTGAGGCTCCCGGCGCTGCGCGCGCACGTGGGGCATCCCGGGTCCTGAGAGCCCCGTGGGATGGGTGAATTTCGTGATCACCTGGTGTGGAGAGCGGCTAGGAGTGATACGTGGTCCCCGGGACCGTAAGGGAATTAATAAGCAGTGCCCACGTGAATCAGCTAGCCATCTCCACTAACGATACAACAGATGTCCCACGCAGAAGTGTGGCTGGACAATACCCAAGGTAGCCCGCCGCAGGGGATTTCGAGCCGTCGGTGTGTTCATGGAACCTCGGGATTAGTGAGCATGTTCTGAGCGCACCGCGATCCTGGGCCCCATCGTTTGGATATGGACAATGGCCTCGGCTGCGCCAGGAGGATGCGTCCAGCGCTACCAGCGCCGCCGGCGCCGGGTCTGCGGTGGCAGGGTTTCTCAGGTAACACGTCGCTCTGCCATAGTCGTATACGCCTTCTGAACTCTCCGCTGTGAGGAATATTGTGTAGTAGATGGCCAGCGCCGGCAGGGGCGGACAGGTACCATCCGGATCTCAGAGGAGACCCCTGGGATGGGTCCGGAGGCCCGACACGCGCGTATGGCACGGCCCCACTCTGCTCGCAGACTCTCAGAGACGGAGGTTGATAGTTAGTAGCTCTGCTCTAAGCCCGGACAGCAGTGATAACCACGGAGGCTCAGAGCTACCGGTGAAGTCCCCTA
AV0034-Cb_GNgam_gt1_kt2	GTGGAGATTTGGTCTGCCATCTCACCGTGTGGACGGCGCCCGCGACCGTACGGGACCGGAGGTGGCAGCAGGGCATCTAAGCGGGGGCGAGGGGCGGGCTCAGAGCCCGCCGTGCGTTCGACTCCGCTAGCACCGATTTCGCGATCTCTGCAGGGTCCACTGTGCGCTGGACGAGTCGAGGGTCCCCCAACCAGAACTCCAACAAGACCACTGAACCAGGCCGGGCTTTCCCGTCTCGCACACGGGTGGGGGTGGACATTAGGTTGCCATACTACGGCCGACGATCTAGTATCACAGGAGGAGAACCGTGAAGTATGCTAGGTCCCATTTCCGAGTGGGGTTCTAGCGAGGAATAAGTAGGTTCTAGTCGTGGCTATAGTAGCTACCCTCTCGAAACGATATTGCGAGGATTGATATATCATGCCGGGGGGAACGCGTCACTTCCGCCAGAAGGGCCCCCCTGTGACCGTACCCGGACGCATGAGGGGGAGGGTTCCGGGAGTCGGTTACGGTCTGGCGTGGGTCCTTGGGCCGAGCTCCAACCGTGGAGTTAGTCACTTTGGGCGCCCCACGAGATTCCCTTACCAAGGGTTGGAGAGCCGGCCATGGGATGGCGCGCGAATCCCTTAAAGTGTACAGTGGGGCTAGCCGTGGCCGGGGGCCGTGCGTCGTTTTTTCTTCACACACGGGGGTAGAGGGTAGACTGGGTGGATTAGAGGGTGGGCCCCTGGGGATGGGGCCCTAGCTAGGCAGCCGCGTTCCCTTTCGTGGGGTCTCTCCGTTCCGTAGGTCTGGCTTCCACGACTGCTTATTTATGAATGTTTGGCTTTTCTTACCGTGAATAATGACGTGTTAGCCGCTGTTGGACCCTCGCTGGGACAGGTGGATACACTCCCTCACCAGACGTACCGCACCCGGCGAAATCCATTTCCTCTGTACCCGTTTTCTCCGGTATACTGGCTTACCGGGGGACAATATAGGCGGTAGGGAATCTACTGCTGCACTGTTAACGAACTAATCCCGACTCAACGGAGAAATCCCGCCCATGTTGCAAGGGAGGGCACCGAAACCTGCAACGTACCGCCGCCCCCGCGACCGCCTCCCTCACCGATCAGCATGCCTCTGGACGTTGTTATTCGGAAACGCTGCGAAGCCATATATCCGTAAAGTTCACATAGCTATGAGTTCGTCTATCGCGCGGGGGTCCAACAGCAACCCCGAACCGCTTCAGACATCCCGGCGCCTGGTGCCGGTGTACCATCACCCTTGGGTGGGCTGATCGACTCTAGGCCGAAATTGTTGTCCTACGGCGTTGCGCAATAAAGCGCAAAACAACACAAGGCGATGAGGACCCCCCTACAAAGAACAGCCAGCTCTAGCCGTGGGGCCCAAAAACACCCGGGCCGTTCCGGGATCCATCAGAGGGGCGGGTTCTCGCTAACCCTTTGCTTTCCGGGGCCAGAGAAGGGGTCTGGTCCCTGCGAACCTAATGGGGGCCGGGGGCTATCAGGGGTGGAACCCTTGCCTTCATGTACCTCCTCCTGCTGCCCTCCATCGAAGGTCCTAGAACGTCCTGGAATTTTCTGCTGAGCTTTGTGGTGATTTCGCCAGGGGTAGGGGGTTCGTTCGAACGGTGTATTCGCTGATATTCAGGGAATGGTCTCCATTGGTGTCGTCTTCGCGCCCGTCCAAACGGCGCGTATGCTCCGTAAGAAGAACTACTGCCTGTGCGCGGGACCTACAACCTGAGCCACCGCCTCGGCACCCATTCCCTAGTCGGCCAGACGTGAAAGCAAGTCACACGGCACATACCGTAGCTTAGTGGCGGGGTAGATCGCGCCGGCGGGGTCGACTTAGCGGGGGAATGCCGGAGTGGGGCGAAACAGACTGTTTTCTGAGCCAGCCCCATGCTCTACACCACACGACGAAGGTCACTTAAAACACCCCCAGGGGAAAGACTCCTGCCCGGGCATCTGCCGAAGCCCCACGGCAACGATGACGTGGGCCCAGGGTCAGGTCCTTGACGGTTGCCCTGTCGCGTAAAACCGCGGCGGGCCATTGAACGCGGAGACGGGTGGTCCGCGGTGGGCCAGGGTGGGTAGGATTTTGCCTTTGCCGCAGTCAAGGTATACTCGATGGTTGATCGAACCGTCTTGCACCCGAAATCGTCCAACCCCCATTACGGGAGTCCGGGGTGCGGGGCATGGCTACGGCTTCCGGCGTTGCACGCGCACGTGGGGCATCCCGGGTCCTGAGAGCCCCGTGGGATGGGTGAATTTCGTGATCACCTGGTGTGGAGAGCGGCTAGGAGTGATACGTGGTCCCCGGGACCGTAAGGGAATTAATAAGCAGTGCTCACGTGATTCAGCTAGCCATCTCCACCAAGGATACAACAGATGTCCCACGCAGAAGTGTGGCTGGACAATACCCAAGGTAGCCCGCCGCAGGGGATTTCGAGCCGTCGGTGTGTTCATGGAGCCTCGGGATTAGTGAGCATGTTCTGAGCGCACCGCGATCCTGGGCCCCATCGTTTGGATATGGACAATGGCCTCGGCTGCGCCAGGAGGATGCGTCCAGCGCTACCAGCGCCGCCGGCACTGGGTCTGCGGTGGCAGGGTTTCTCAGGTAACACGTCGCCCTGCCATAGTCGTATACGCCTTCTGAACTCTCCGCTGTGAGGAATATTGTGTAGTAGATGGCCAGCGCCGGCAGGGGCGGACGGGTACCATCCGGATCTCAGAGGAGACCCCTGGGATGGGTCCGGAGGCCCAACACGCGTGTATGGCACGGCCCCACTCTGCTCGCAGACTCTCAGAAACGGAGGTTGATAGCCAGCAGCTCTGCTCTAAGCCCGGACAGCAGTGATAACCACGGAGGCTCAGAGCTACCGGTGAAGTCCCCTA
AV0035-Ca_GNgam_gt0_kt2	GTGGAGATTAGGTCTGCCATCTCACCATGTGGACGGCGCCCGCGACCGTACGGGACCGGAGGTGGCAGCAGGGCATCTAAGCGGGGGCGAAGGGCGGGCTCAGAGCCCGCCGTGCGTTCAACTCCGCTAGCACCGATTTCGCGATCTCTGCAGGGTCCACTGGGCGCTGATCGAGTCGAGGGTTCCCCAACCAGAACTCCAACAAGACCACTGAACCAGGCCGGGCTTTCCCGTCTCAAACACGGGTGGGGATGGACATTAGGTTGCCATACTACGGCCGACGATCTAGTATTACAGGAGGAGAACCGTGAAGTATGCTAGGTCCCATTTCCGAGTGGGGCTCTAGCGAGGAATAAGCAGGTTCTAGTCGTGGCTATAGTAGCTACCCTCTCGAAACGATATTGCGAGGATTGATATATCATGCCGGGGGGAACGCGTCACTTCCGCCAGAAGGGTTCCCCTGTGAACGTACCCGGACGCATGAGGGGGAGGGTTCCGGGGGTCGGTTACGGTCTGGCGTGGGTCCTTGGGCCGAGCTCCAACCGTGGAGTTAGTCACTTTGGGCGCCCCACGAGACTCCCTTACCAAGGGTTGGAGAGCCGGCCATGGGATGGCGCGCGGATCCCTTAAAGTGTACAGTGGGGCTAGCCGTGGCCGGGGGCCGTGCGTCGTTTTTTCTTCACACACGGGGGTAGAGGGTAGACTGGGTGGATCGGAGGGTGGGCCCCTGGGGATAGGGCCCTAGCTAGGCAGCCGCGTTCCCTATCGTGGTGTCTCTCCGTTCCGTAGGTCTGGCTTCCACGACTGTTTGTTTATGAATGAATGGCTTTTCTTAGGGTGAATAATGACGTGTTAGCCGCTGTTGGACCCTCGCTGGGACAGGCGGATACACTCCCTCACTAGACGTACCGCACCCGGCGAAATCCATTTCCTCTGTACCCGTTTTCTCCGGTATACTGGCTTACCGGGGGACAATATAGGCGCTAGGGAATCTACTGCTGCACTGTTAACGAACTAATCCCGACTCAACGGAGAAATCCCGCCCATGTAGCAAGGGAGGGCACCGAAACCTGCAACGTACCGCCGCCCCCGCGACCGCCTCCCTCACCGATCAGCATGCCTCCGGACGTTGTTAATCGGAAACGCAGCGAAGCCATATATCCGTAAAGTTCACATAGCTATGAGTTCGTCTATCGCGCGGGGGCTCAACAGCAACCCTGAACCGCTTCAGACATCCCGGCGCCTGGTGCCGGTTTTCCATCACCCTTGGGTGGGCTGATCGATTCTAGGCCGAAATTTTTGTCCTACGGCGTTGCGCAATAAAGCGCAAAACAACACAAGGCGATGAGGACCCCCCTGCAAAGAGCAGCCAGCTCTAGCCGTGGGGCCCAAAAACACCCGGGCCGTTCCGGGATCCATCAGAGGGGCGGGTTCTCGCTAACCCTTTGCTTTCCGGGGCCAGAGAAGGGGTCTGGTTCCTGCGAACCTAATGGGGGCCGGGGGCTGTCAGGGGTGGAGCCCTTGCCTTCATGTACCTCCTTCTGCTGCCCTCCATCGAAGGCCCTAGAACGTCCTGGAATTTTCTGCTGAGCTTTGTGGTGATTTCGCCAGGGGTAGGGGGTTCGTTCGAACGGTGTATTCGCTGATTTTCAGGGAATGGTCTCCATTGGTGTCGTCCTCGCGCCCGTCCAAACGGCGCGTATGCCCCGTAAAAAGAACTACTGCCTGTGCGCGGGACCTGCAACCTGAGCCACCGCCTCGACACCCATTCCCTAGTCGGCCAGACGTGAAAGCAAGTCACACGGCACATACCGTAGCTTAGTGGCGGGGTAGATCGCGCCGGCGGGGTCAACTTAGCGGGGGAATACCGGAGTGGGGCGAAACAGACTGTTTTCTGAGCCAGTCCCATGCTCTACACCACACGACGAAGGTCACTTAAAACACCCCCAGGGAAAGGACTCCTGCCCGGGCATCTGCCGAAGCCCCACGGCAATGATGACGTGGGCCCAGGGTCAGGTCCTTGACGGTTGCCCTGTCGCGTAAAACCGCGGCGGGCCATTGAACGCGGAGACGGGTGGTCCGCGGTGGGCCAGGGTGGGTAGGATTTTGCTCTTGCCGGAGTCAAGGTATACTCGATGGTTGATCGAACCGTCCTGCACCCGAAATCGTCCAACCCCCATTACGGGAGTCCGGGGTGCGGGGCATGGCTACGGCTTCCGGCGCTGCGCGCGCACGTGGGGCATCCCGGGTCCTGAGAGCCCCGTGGGATGGGGGAATTTCGTGATCACCTGGTGTGGAGAGCGGCTAGGAGTGATACGTGGTCCCCGGGACCGTAAGGGAATTAATAAGCAGTGCCCACGTGATTCAGCTAACCATCTCCACCAACTATACAACAGATGTCCCACGCAGAAGTGTGGCTGGACAATACCCACGGTAGCCCGCCGCAGGGGATTTCGAGCCGTCGGTGTGTTCATGGAGCCTCGGGATTAGCGAGCATGTTCTGAGCGCACCGCGATCTTGGGCCCCATCGTTTGGATATGGACAATGGCCTCGGCTGCGCCAGGAGGATGCGTCCAGCGCTACCAGCGCCGCCGGCGCCGGGTCTGCGGTGGCAGGGTTTCTCAGGTAACACGTCGCTCTGCCATAGTCGTATACGCCTTCTGAACTCTCCGCTGTGAGGAATATTGTGTAGTAGATGGCCAGCGCCGGCAGGGACGGACAGGTACCATCCGGATCTCCGAGGAGACCCCTGGGATGGGTCCGGAGGCCCGACACGCGCGTATGGCACGGCCCCACTCTGCTCGCAGACTCTCAGAGACGGAGGTTGATAGCCAGTAGCTCTGCTCTAAGCCCGGACAGCAGTGATAACCACGGAGGCTCAGAGCTACCGGTGAAGTCCCCTA
AV0035-Cb_GNgam_gt1_kt2	GTGGAGATTTGGTCTGCCATCTCACCGTGTGGACGGCGCCCGCGACCGTACGGGACCGGAGGTGACAGCAGGGCATCTAAGCGGGGGCGAAGGGCGGGCTCAGAGCCCGCCGTGCGTTCGACTCCGCTAGCACCGATTTCGCGATCTCTGCAGGGTCCACTGTGCGCTGGACGAGTCGAGGGTCCCCCAACCAGAACTTCAACAAGACCACTGAACCAGGCCGGGCTTTCCCGTCTCGCACACGGGTAGGGATGGACATTAGGTTGCCATACTACGGCCGACGATTTAGTATCACAGGAGGAGAACCGTGAAGTATGCAAGGTCCCATTTCCGAGTGGGGTTCTAGCGAGGAATAAGCAGGTTCTAGTCGTGGCTATAGTAGCTACCCTCTCGAAACGATATTGCTAGGATTGATATATCATGCCGGGGGGAACGCGTCACTTCCGCCAGAAGGGCCCCCCTGTGAACGTACCCGGACGCATGAGGGGGAGGGTTCCGGGAGTCGGTTACGGTCTGGCGTGGGTCCTTGGGCCGAGCTCCAACCGTGGAGTTAGTCACTTTGGGCGCCCCACGAGACTCCCTTACCAAGGGTTGGAGAACCAGCCATGGGATGGCGCGCGGATCCCTTAAAGTGTACAGTGGGGCTAGTCGTGGCCGGGGGTCGTGCGTCGTTTTTTCTTCACACACGGGGGTAGAGGGTAGTCTTGGTGGATCAGAGGGTGGGCCCCTGGGGATAGGGCCCTAGCTAGGCAGCCGCGTTCCCTATCGTGGTATCTCTCCGTTCCGTAGGTCTGGCTTCCACGAGTGCTTATTTATGAATGTTTGGCTTTTCTTAGGGTGAATAATGACGTGTTAGCCGCTGTTGGACCCTCGCTGGGACAGGCGGATTCACTCTCTCACTAGACGTACCGCACCCGGCGAAATCCATTTCCTCTGTACCCATTTTCTCCGGTATACTGGCTTACCGGGGGACAATATAGGCGGTAGGGAATCTACTGCTGCACTGTTAACGAACTAATCCCGACTCAACGGAGAAATCCCGCCCATGTAGCAAGGGAGGGCACCGAAACCTGCAACGTACCGCCGCCCCCGCGACCGCCTCCCTCACCGGTCAGCATGCCTCTGGACGTTGTTAATCGGAAACGCAGCGAAGCCATATATCCGGAAAGTTCACATAGCTATGAGTTCGTCTATCGCGCGGGGGCCCAACAGCAACCCCGAACCGCTTCAGACATCCTGGCGCCTGGTGCCGGTTTTCCATCACCCTTGGGTGGGCTGATCGATTCTAGGCCGAAATTGTTGTCCTACGGCGTTGCGCAATAAAGCGCAAAACAACACAAGGCGATGAGCACCCCCCTGCAAAGAGCAGCCAGCTCTAGCCGTGGTGCCCAAAAACACCCGGGCCGTTCCGGGATCCATCAGAGGGGCGGGTTCTCGCTAACCCTTTGCCTTCCGGGGCCAGAGAAGGGGTCTGGTTCCTGCGAACCTAATGGGGGCCGGGGGCTGACAGGGGTGGAGCCCTTGTCTTCATGTACCTCCTCCTGCTGCCCTCCATCGAAGGCCCTAGAACGTCCTGGTATTTTCTGCTGAGCTTTGTGGTGATTTCGCCAGGGGTAGGGGGTTCGTTCGAACGGTGTATTCGCTGATTTTCAGGGAATGGTCTCCATTGGTGTCGTCCTCGCGCCCGTCCAAACGGCGCGTATGCCCCGTAAGAAGAACTACTGCCTGTGCGCGGGACCTACAACCTGAGCCACCGCCACGACACCCATTCCCTAGTCGGCCAGACGTGAAAGCAAGTCACACGGCACATACCGTAGCTTAGTGGCGGGGTAGACCGCGCCGGCGGGGTCGACTTAGCGGGGGAATGCCGGAGTGGGGCGAAACAGACTGTTTTCTGAGCCAGCCCCATGCTCTACACTACACGACGAAGGTCACTTAAAACACCCCCAGGGGAAAGACTCCTGCCCGGGCATCTGCCGAATCCCCACGGCAACGATGACGTGGGCCCAGGGTCAGGTCCTTGACGGTTGCCCTGTCGCGTAAAACCGCGGCGGGCCATTGAACGCGGAGACGGGTGGTCCGCGGTGGGCCAGGGTGGGTAGGATTTTGCTTTTGCCGCAGTCAAGGTATACTCGATGGTTGATCGAACCGTCCTGCACCCGAAATCGTCCAACCCCCATTACGGGAGTCCGGGGTGCGAGGCATGGCTACGGCTTCCGGCGCTGCACGCGCACGTGGGGCATCCCGGGTCCTGAGAGCCCCGTGGGATGGGTGAATTTCGTGATCACCTGGTGTGGAGAGCGGCTAGGAGTGATACGTGGTCCCCGGGACCGTAAGGGAATTAATAAGCAGTGCCCACGTGATTCAGCTAGCCATCTCCACCAACGATACAACAGATGTCCCACGCAGAAGTGTGGCTGGACAATACCCAAGGTAGCCCGCCGCAGGGGATTTCGAGCCGTCGGTGTGTTCATGGAGCCTCGGGATTAGTGAGCATGTTCTGAGCGCACCGCGATCCTGGGCCCCATCGTTTGTGTACGGACAATGGCCTCGGCTGCTCCAGGAGGATGCGTCAAGCGCTACCAGCGCCGCCGGCACCGGGTCTGCGGTGGCAGGGGTTCTCAGGTAACACGTCGCTCTGCCATAGTCGTATACGCCTTCTGAACTCTCCGCTGTAAGGAACATTGTGTAGTAGATAGCCAGCGCCGGCAGGGGCGGACGGGTACCATCCGGATCTCCGAGGAGACCCCTGGGATGGGTCCGGAGGCCCGACACGCGCGTATGGCACGGCCCCACTCTGCTCGCAGACTCTCAGAGACGGAGGTTGATAGCCAGCAGCTCTGCTCTAAGCCCGGACAGCAGTGATAACCACGGAGGCTCAGAGCTACCGGTGAAGTCCCCTA
AV0036-Ca_GNgam_gt0_kt2	GTGGAGATTTGGTCTGCCATCTCACCATGTGGACGTCGCCCGCGACCGTACGGGACCGGAGGTGGCAGCAGGGCATCTTAGCGGGGGCGAAGGGCGGGCTCAGAGCCCGCCGTGCGTTCGACTCCGCTAGCACCGATTTCGCGATCTCTGCAGGGTCCACTGTGCGCTGGACGAGTCGAGGGTCCCCCAACCAGAACTTCAACAAGACCACTGAACCAGGCCAGGCTTTCCCGTCTCGCACACGGGTGAGGATGGACATTAGGTTGCCATACTACGGCCGACGATCTAGTATCACAGGAGGAGAACCGTGAAGTATGCTAGGTCCCATTTCCGAGTGGGGCTCTAGTGAGGAATAAGCAGGTTCTAGTCGTGGCTATAGTAGCTACCCTCTCGAAACGATATTGCGAGGATTGATATATCATGCCGGGGGGAACGCGTCACTTCCACCAGAAGGGCCCCCCTGTGAACGTTCCCGGACGCATGAGGGGGAGGGTTCCGGGAGTCGGTTACGGTCTGGCGTGGGTCCTTGGTCCGAGCTCCAACCGTGGAGTTAGTCACTTTGGGCGCCCCACGAGACTCCCTTACCAAGGGTTGGAGAACCGGTCATGGGATGGCGCGCGGATCCCTTAAAGTGTACAGTGGGGCTAGCCGTGGCCGGGGGCCGTGCGTCGTTTTTTCTTCACACACGGGGGTAGAGGGTAGACTGGGTGGATCAGAGGGTGGGCCCCTGGGGATAGGGCCCTAGCTAGGCAGCCGCGTTCCCTATCGTGGTGTCTCTCCGTTTCGTAGGTCTGGCTTCCACGACTGCTTATTTATGAATGTTTGGCTTTTCTTAGGGTGAATTGTGACGTGTTAGCCGCTGTTGGACCCTCGCTGGGACAGGCGGACACGCTCCCTCACTAGACGTACCGCACCCGGCGAAATCCATTTCCTCTGTACCCGTTTTCTCCGGTATACTGGCTTACCGGGGGACAATATAGGCGGTAGGGAATCTACTGCTGCACTGTTAACGAACTAATCCCGACTCAACGGAGAAATCCCACCCATGTAGCAAGGGAGGGCACCGAAACCGGCAACGTACCGCCGCCCCCGCGACCGCCTCCCTCACCGATCAGCATGCCTCTGGACGTTGTTATTCGGAAACGCAGCGAAGCCATATATCCGTAAAGTTCACATAGCTATGAGTTCGTCTATCGCGCGGGGGTCCAACAGCAACCCCGAACCGCTTCAGACATCCCGGCGCCTGGTGCCGGTGTACCATCACCCTTGGGTGGGCTGATCGACTCTAGGCCGAAATTGTTGTCCTACGGCGTTGCGCAATAAAGCGCAAAACAACACAAGGCGATGAGCACCCCCCTGCAAAGAGCAGCCAGCTCTAGCCGTGGGGCCCAAAAACACCCGGGCCGTTCCGGGATCCATCAGAGGGGCGGGTTCTCTCTAACCCTTTATCTTTCGGGGCCAGAGAAGGGGTCTGGTCCCTGCGAACCTAATGGGGGCCGGGGGCTGACAGGGGTGGAGCCCTTGCCTTCATGTACCTCCTCCTGCTGCCCTCCATCGAAGGCCCTAGAACGTCCTGGAATTTTCTGTTGAGCTTTGTGGTGATTTCGCCAGGGGTAGGGGGTTCGTTCGAACGGTGTATTCGCTGATTTTCAGGGAATGGCCTCCATTGGTGTCGTCCTCGCGCCCGTCCAAACGGCGCGTATGCCCCGTAAAAAGAACTACTGCCTGTGCGCGGGACTTACAACCTGAGCCACCGCCACGACACCCATTCCCTAGTCGGCCAGACGTGAAAGCAAGTCACACGGCACATACCGTAGCTTAGTGGCGGGGTAGACCGCGCCGGCGGGGTCGACTTAGCGGGGGAATGCCGGAGTGGGGCGAAACAGACTGTTTTCTGAGCCAGCCCCATGCTCTACACCACACGACGAAGGTCACTTAAAACACCCCCAGGGGAAAGACTCCTGCCCGGGCATCTGCCGAATCCCCACGGCAACGATGACGTGGGCCCAGGGTCTGGTCCTTGACGGTTGCCCTGTCTCGTAAAACCGCGGCGGGTCATTGAACGCGGAGACGGGTGGTCCGCGGTGGGCCAGGGTGGGTAGGATTTTGCTTTTGCCGCAGTCAAGGTATACTCGATGGTTGATCGAACCGTCCTGCACCCGAAATCGTCCAACCCCCATTACGGGAGTCCGGGGTGCGGGGCATGGCTACGGCTTCCGGCGCTGCACGCGCACGTGGGGCATCCCGGGTCCTGAGAGCCCCGTGGGATGGGTGAATTTCGTGATCACCTGGTGTGGAGAGCGGCTAGGAGTGATACGTGGTCCCCGGGACCGTAAGGGAAATAATAAGCAGTGCCCACGTGAATCAGCTAGCCATCTCCACCAACGATACAACAGATGTCCCACGCAGAAGTGTGGCTGGACAATACCCACGGTAGCCCGCCGCAGGGGATTTCGAGCCGTCGGTGTGTTCATGGAGCCTCGGGATTAGTGAGCATGTTCTGAGCGCACCGCGATCCTGAGCCCCATCGTTTGGATATGGACAATGGCCTCGGCCGCGCCAGGAGGATGCGTCCAGCGCTACCAGCGCCGCCGGCACCGGGTCTGCGGTGGCAGGGTTTCTCGGGCAACACGTCGCCCTGCCATAGTCGTATACGCCTTCTGAACTCTCCGCTGTGAGGAATATTGTGTAGTAGATGGCCAGCGCCGGCAGGGGCGGACGGGTACCATCCGGATCTCCGAGGAGACCCCTGGGATGGGTCCGGAGGCCCGACACGCGTGTATGGCACGGCCCCACTCTGCTCGCAGACTCTCAGAGAGGGAGGTTGATAGCCAGCAGCTCTGCTCTAAGCCCGGACAGCAGTGATAACCACGGAGGCTCAGAGCTACCGGTGAAGTCCCCTA
AV0036-Cb_GNgam_gt0_kt2	GTGGAGGTTTGGTCTGCCATCTCACCATGTGGACGGCGCCCGCGACCGTACGGGACCGGAGGTGGCAGCAGGGCATCTAAGCGGGGGCGAAAGGCGGGCTCAGAGCCCGCCGTGCGTTCGACTCCGCTAGCACCGATTTCGCGATCTCTGCAGGGTCCACTGTGCGCTGGACGAGTCGAGGGTCCCCCAACCAGAACTCCTACAAGACCACTGAACCAGGCCGGGCTTTCCCGTCTCAAACACGGGTGGGGATGGACATTAGGTTGCCATACTACGGCCGACGATCTAGTATCACAGGAGGAGAACCGTGAAGTATGCAAGGTCCCATTTCCGAGTGGGGTTCTAGCGAGGAATAAGCAGGTTCTAGTCGTGGCTATAGTAGCTACCCTCTCGAAACGATATTGCTAGGATTGATATATCATGCCGGGGGGAACGCGTCACTTCCACCAGAAGGGCCCCCCTGTGAACGTACCCGGACGCATGAGGGGGAGGGTTCCGGGAGTCGGTTACGGTCTGACGTGGGTCCTTGGGCCGAGCTCCAACCGTGGAGTTAGTCACTTTGGGCGCCCCACGAGACTCCCTTACCAAGGGTTGGAGAACCGGCCATGGGATGGCGCGCGGATCCCTTAAAGTGTACAGTGGGGCTAGCCGTGGCCGGGGGTCGTGCGTCGTTTTTCCTTCACACACGGGGGTAGAGGGTAGACTGGGTGGATCAGAGGGTGGGCCCCTGGGGATAGGGCCCTAGCTAGGCAGCCGCGTTCCCTATCGTGTGGTCTCTCCGTTCCGTAGGTCTGGCTTCCACGACTGCTTATTTATGAATGTTTGGCTTTTCTTAGGATGAATAATGACGTGTTAGCCGCTGTTGGACCCTCGCTGGGACAGGCGGATTCACTCTCTCACTAGACGTACCGCACCCGGCCAAATCCATTTCCTCTGTACCCATTTTCTCCGGTATACTGGCTTACCGGGGGACAATATAGGCGGTAGGGAATCTACTGCTGCACTGTTAACGAACTAATCCCGACTCAACGGAGAAATCCCGCCCATGTAGCAAGGGAGGGCACCGAAACTTGCAACGTACCGCCGCCCCCGCGACCGCCTCCCTCACCGATCAGCATGCCTCTGGACGTTGTTAATCGGAAACGCAGCGAAGCCATATATCCGTAAAGTTCACATAGCTATGAGTTCGTCTATCGCGCGGGGGTCCAACAGCAACCCTGAACCGCTTCAGACATCCCGGCGCCTGGTGCCGGTTTACCATCACCCTTGGGTGGGCTGATCGACTCTAGGCCGAAATTGTTGTCCTACGGCGTTGCGCAATAAAGCGCAAAACAACACAAGGCGATGAGCACCCCCCTGCAAAGAGCAGCCAGCTCTAGCCGTGAGGCCCAAAAACACCCGGGCCGTTCCGGGATCCATCAGAGGGGCGGGTTCTCGCTAACCCTTTGCTTTCCGGGGCCAGAGAAGGGGTCTGGTCCCTGCGAACCTAATGGGGGCCGGGGGCTATCAGGGGTGGAGCCCTTGTCTTCATGTACCTCCTCCTGCTGCCCTCCATCGAAGGCCCTAGAACGTCCTGGAATTTTCTGCTGAGCTTTGTGGTGATTTCGCCAGGGGTAGGGGGTTCGTTCGAACGGTGTATTCGCTGATTTTCAGGGAATGGTCTACATTGGTGTCGTCCTCGCGCCCGTCCAAACGGCGCGTATGCCCCGTAAGAAGAACTACTGCCTGTGCGCGGGACCTACAACCTGAGCCACCGCCACGACACCCATTCCCTAGTCGGCCAGACGTGAAAGCAAGTCACACGGCACATACCGTAGTTTAGTGGCGGGGTAGACCGCGCCGGCGGGGTCGACTTAGCGGGGGAATGCCGGAGTGGGGCGAAACAGACTGTTTTCTGAGCCAGCCCCATGCTTTACCCCACACGATGAAGGTCACTTAAAACACCCCCAGGGAAAGGACTCCTGCCCGGGCATCTGCCGAATCCCCACGGCAACGATGACGTGGGCCCAGGGTCAGGTCCTTGACGGTTGCCCTGTCGCGTAAAACCGCGGCGGGCCATTGAACGCGGAGACGGGTGGGCCGCGGTGGGCCAGGGTGGGTAGGATTTTGCTTTTGCCGCAGTCAAGGTATTCTCGATGGTTGATCGAACCGTCCTGCACCCGAAATCGTCCAACCCCCATTACGGGAGTCCGGGGTGCGGGGCATGGCTGAGGCTTCCGGCGCTGCGCGCGCACGTGGGGCATCCCGGGTCCTGAGAGCCCCGTGGGATGGGGGAATTTCGTGATCACCCGGTGTGGAGAGCGGCTAGGAGTGATACGTGGTCCCCGGGACCGTAAGGGAATTGATAAGCAGTGCCCACGTGATTCAGCTAGCCATCTCCACCAGCGATACAACAGATGTCCCACGCAGAAGTGTGGCTGGACAATACCCAAGGTAGCCCGCCGCAGGGGATTTCGAGCCGTCGGTGTGTTCATGGAGCCTCGGGATTAGTGAGCATGTTCTGAGCGCACCGCGATCCTGGGCCCCATCGTTTGGATATGGACAATGGCCTCGGCTGCGCCAGGAGGATGCGTCCAGCGCTACCAGCGCCGCCGGCACCGGGTCTGCGGTGGCAGGGTTTCTCAGGTAACACGTCGCCCTGCCATAGTCGTATACGCCTTCTGAACTCTCCGCTGTGAGGAATATTATGTAGTAGATGGCCAGCGCCGGCAGGGACGGACGGGTACCATCCGGATCTCCGAGGAGACCCCTGGGATGGGTCCGGAGGCCCGACACGCGTGTATGGCACGGCCCCACTCTGCTCGCAGACTCTCAGAGACGGAGGTTGATAGCCAGTAGCTCTGCTCTAAGCCCGGACAGCAGTGATAACCATGGAGGCTCAGAGCTACCGGTGAAGTCCCCTA
AV0037-Ca_GNgam_gt0_kt0	GTGGAGATTTGGTCTGCCATCTCACCATGTGGACGTCGCCCGCGACCGTACGGGACCGGAGGTGGCAGCAGGGCATCTAAGCGGGGGCGAGGGGCGGGCTCAGAGCCCGCCGTGCGTTCGACTCCGCTAGCACCGATTTCGCGATCTCTGCAGGGTCCACTGGGCGCTGGACGAGTCGAGGGTCCCCCAACCAGAACTCCAACAAGGCCACTGAACCAGGCCGGGCTTTCCCGTCTCGCACACGGGTGGGGACGGACATTAGGTTGCCATACTACGGCCGATGATCTAGTATCGCAGGAGGAGAACCGTGAAGAATGCTAGGTCCCATTTCCGAGTGGGGTACTAGCGAGGAATAAGCAGATTCTAGCTGTGGCTATAGTAGCTACCCACCCGAAACGATATTGCGAGGATTGATATATCATGCCGGGGGGAGCGCGTCACTTCCACTAGAAGGGCCCCCCTGTGAACGTACCCGGACGCATGAGGGGGAGGGTTCCGGGAGTCGGTTACGGTCTGGCGTGGGTCCTTGGTCCAAGCTCCAACCGTGGAGTTAGTCACTTTGGGAGTCCCACGAGACTCCCTTACCAAGGGTTGGAGAACCGGCCATGGGATGGCGCGCGGATCCCTTAAAGTGTACAGTGGGGCTAGCCGTGGCCGGGGGCCGTGCGCCGTTTTTTCTTCACACACGGGGGTAGAGGGTGGACTGGGTGGATCAGAGGGTGGGCCCCTGGGGATAGGGCCCTAGCTAGACAGCCGCGTTCCCTATCGTGGGGTCTCTCCGTTCCGTAGGACCGGCTTCTACGACTGCAGATATATGAATGTTTGGCTTTTCTTAGGGTGAATAATGACGTGTTAGCCGCTGATGGACCCTCGCTGGGACAGGCGGATACACTCCCTCACTAGACGTACTGCACCCGGCGAAATCCATTTCCTCTGTACCCGTTTTCTTCGGTATACTGGCATACCGGGGGACAATATAGGCGGTAGGGAATCTACAGCTGCACTGTTGACGAACTAATCCCGACTCAACGGAGAAATCCCGCCCATGTAGCAAGGGAGGGCGCCGAAACCTGCAACGTACCGCCGCCCCCGCGACCGCCTCCCTCACCGATCAGCATGTCTCTGGACGTTGTTAATCGGAAACGCAGCGAAGCCATATATCCGTAAAGTTCACATAGCTATAAGTTCGTCTATCGCGCGGGGGCCCAACAGCAACCCCGAACCGCTTCAGACATCCCGGCGCCTGGTGCCGGTTTACCATCACCCTTGGGTGGGCTGATCAATTCTAGGCCGAAATTGTTGTCCTACGGCGTTGCGCAATAAAGCGCAAAACTACACAAGGCGATGAGCACCCCCCTGCAAAGAGCAGCCAGCTCTAGCCGTGGGGCCCAAAAACACCCGGGCCGTTCCGGGATCCTTCAGAGGGGCGGGTTCTCTCTAACCCTTAGCCTTCCGGGGCCAGAGAAGGGGTCTGGTCCCTGCGAACCTAATGGGGGCCGGGGGCTGTCAGAGGCGGAGCCCTTGCTTTCATGTACCTCCTCCTGCTGCCCTTCATCGAAGGCCCTAGAACGTCCTGGAATTTTCTGCTGAGTTTTGTGGTGATTGTGCCAGGGGTAGGAGGTTCGTTCGAACGGTGTATTCGCTGATTTTCAGGGAATGGTCCCCATTGGTGTCATCCTCGCGCCCGTCCAAACGGCGCGTATGCCCCGTAAGAAGAACTACCGCCTGCACGAGGGACCTACAACCTGAGCTACCGCCTCGACACCCATTCCCTAGTCGGCCTGACGTGAAAGCAAGTCACACGGCGCATACCGTAGCTTATCGGCGGGGTAGATCGCACCGGCGGGGTCGACTTAGCGGGGGAATGCCGGAGTGGGGCGAAAGAGACTGTTTTCAGAGCCAGTCCCATGCTCTACACCACACGACGAAGGTCACCTAATACACCCCCAGGGAAAAGACTCCTGCCCGGGCATCTGCCGAATCCCCACGGCAACGATGACGTGGGCCCAGGGACAGGTCCTTGATGGCTGCCCTGTCTCGCAAAACCGCGGCGGGTCATTGAACGCGGAGACGGGCGGTCCGTGGTGGGCCAGGGTGGGTAGGATTTTGCTTTTGCTGCAGTCACGGTATTCTCGATAGTTGGTCGAACGGTCCTGCACCCGAAATCGTCCAACCCCCATTACGGGAGTCCGGGGTGCGGGGCATGGCTGAGGCTTCCGGCGCTGCGCGCGCACGTGGGGCATCCCGGGTCCTGAGTGCCCTGTGGGATGGGGGAATTCCGTGATCACCTGGTGTAGAGAGCGGCTAGGAGTGATACGTGGTCCCCGGGACCGTAAGGGATTTAATAAGCAGTGCCCACGTGATTCAGCTAGCCATCCCCACCAACGACACAACAGTTGTCCCACGCAGAGGTGTGGTTGGACAATACCCAAGGCAGCCCGCCGCAGGGGATTTCGAGCCGTCGGTGTGTTCATGGAGCCTCGGGATTAGTGAGCATGTTCTGAGCGCACCGCGATCCTGGGCCCCGTCGTTTGTGTACGGACAATGGCCTCGGCTGCGCCAGGAGGATGCGTCCAGCGCTACCAGCGTCGCCGGTGCCGGGTCTGCGGTGGCAGGGTTTCTCGGGCAACACGTCGCCCTGCCATAGTCGTATACGCCTTCTGAACTCTCCGCTGTGAGGGACATTGTGTAGTAGATGGCCAGCGCCGGCAGGGGCGGTCGGGTACCATCCGGATCTCAGAGGAATCCCCTAGGATGGGTCCGGAGGCCCAACACGCGCGTATGGCACAGCCCCACTCTGCTCGTAGACTCTCAGAAACGGAGGTTGATAGCCAACAGCTCTGCTCTAAGCCCGGACAGCAGTGATAACCACGGAGGCTCAGAGCTACCGGTGAAGTCCCCTA
AV0037-Cb_GNgam_gt1_kt0	GTGGAGATTTGGTCTGCCATCTCACCATGTGGACGTCGCCCGCGACCGTACGGGACCGGAGGTGGCAGCAGGGCATCTAAGCGGGGGCGAGGGGCGGGCTCAGAGCCCGCCGTGCGTTCGACTCCGCTAGTACCGATTTCGCGATCTCTGCAGGGTCCACTGGGCGCTGGACGAGTCGAGGGTTCCCCAACCAGAAATCCAACAAGACCATTGAACCAGGCCGGCCTTTCCCGTCTCGCACACGGGCGGGGATGGACATTAGGTTGCCATACTACGGCCGATGATCTAGTATCACAGGAGGAGAACCGTGAAGTATGCTAGGTCCCATTTCCGAGTGGGGTACAGGCGAGGAATAAGCAGGTTCTAGCTGTGGCTATAGTAGCTACCCACCCGAAACGATATTGCGAGGATTGATATATCATGCCGGGGGGAACGCGTCACTTCCACCAGAAGGGCCCCCCGGTGAACGTACCCGGACGCATGAGGGGGAGGGTTCCGGGAGTCGGTTACGGTCTGGCGTGGGTCCTTGGTCCGAGCCCCAACCGTGGAGTTAATCACTTTGGGAGTCCCACGAGACTCCCTTACCAAGGGTTGGAGAACCGGCCATGGGATGGCGCGCGGATCCCTTAAAGTGTACAGTGGGGCTAGCCGTGGCCGGGGGCCGTGCGTCGTTTTTTCTTCACACACGGGGGTAGAGGGTAGACTGGGTGGATCGGAGGGTGGGCCCCTGGGGATAGGGCCCTAGCTAGACAGCCGCGTTCCCTATCGTGGGGTCTCTCCGTTCCGTAGGACCGGCTTCTACGACTGCTTATTTATGAATGTTTGGCTTCTCTTAGGGTGAATAATGACGTGTTAGCCGCTGTTGGACCCTCGCTGGGACAGGCGGATACACTCCCTCACTAGACGTACTGCACCCGGCGAAATCCATTTCCTCTATACCCGTTTTCTCCGGTATACTGACTTACCGGGGGACAGTATAGGCGGTAGGGAATCTACAGCTGCACTGTTGACGAACTAATCCCGACTCAACGGAGAAATCCCGCCCATGTAGCAAGGGAGGGCACCGAAACCTGCAACGTACCGCCGCCCCCGCGACCGCCTCCCTCACCGATCAGCATGTCTCTGGACGTTGTTAATCGGGAACGCAGCGAAGCCATATATCCGTAAAGTTCACATAGCTATGAGTTCGTCTATCGCGCGGGGGCCCAGCAGCAACCCTGAACCGCTTCAGACATCCCGGCGCCTGGTGCCGGTTTACCATCACCCTTGGGTGGGCTGATCGACTCTAAGCCGAAATTGTTGTCCTACGGCGTTGCGCAATAAAGCGCAAAACAACACAAGGCGATGAGCACTCCCCTGCAAAGAGCAGCCAGCTCTAGCCGTGGGGCCCAAAAACACCCGGGCCGTTCCGGGATCCATCAGAGGGGCGGGTTCTCTCTAACCCTTAGCCTTCCGGGGTCATAGAAGGGGTCTGGTTCCTGCGAACCTCATGGGGGTCGGGGGCTGTCAGAGGCGGAGCCCTTGCTTTCATGTACCTCCTCCTGCTGCCCTCCATCGAAGGCCCTAGAACGTCCTGGAATTTTCTGCTGAGTTTTGTGGTGATTGTGCCAGGGGTAGGGGGTTCGTTCGAACGGTGTATTCGCTGATTTTCAGGGAATGGTCCCCATTGGTGTCATCCTCGCGCCCGTCCAAACGGCGCGTATGCCCCGTAAGAAGAACTACTGCCTGTGCGCGGGACCTACAACCTGAGCTACCGTCTCGACACCCATTCCCTAGTCGGCCAGACGTGAAAGCAAATCACACGGCGCATACCGTAGCATAGTGGCGGGGTAGATCGCGCCGGCGGGGTCGACTTAGCGGGGGAATGCCGGAGTGGGGCGAAACAGATTGTTTTCAGAGCCAGTCCCATGCTCTACACCACACGACGAAGGTCACCTAAAACACCCCCAGGGAAAAGACTCCTGCCCGGGCATCTGTCGCTTCCCCACGGCAACGATGACGTGGGCCCAGGGACAGGTCCTTGATGGCTGCCCTGTCTCGTAAAACCGCGGCGGGTCATTGAACGCGGAGACGGGCGGTCCGCGGTGGGCCAGGGTGGGTAGGATTTTGCCTTTGCCGCAGTCAAGGTATTCTCGATAGTTGGTCGAACGGTCCTGTACCCGAAATCGGCCAACCCCCATTACGGGAGTCCGGGGTGCGGGGCATGGCTACGGCTTCCGGCGCTGCGCGCGCACGTGGGGCATCCCGGGTCCTGAGTGCCCTGTGGGATGGGGGAATTTCGTGATCACCTGGTGTAGAGAGCGGCTAGGAGTGATACGTGTTCCCCGGGACCGTAAGGGATTTAATAAGCAGTGCCCACGTGATTCAGCTAGCCATCTCCACCAACGACACAACAGATGTCCCACGCAGAGGTGTGGTTGGACAATACCCAAGGTAGCCCGCCGCAGGGGATATCGAGCCGTCGGTGTGTTCATGGAGCCTCGGGATTAGTGAGCATGTTCTGAGCGCACCGCGATCCTGGGCCCCATCGTTTGTGTACGGACAATGGCCTCGGCTGCGCCAGGAGGATGCGTCCAGCGCTACCAGCGTCGCCGGTGCCGGGTCTGCGGTGGCAGGGTTTCTCGGGCAACACGTCGCCCTGCCATAGTCGTATACGCCTTCTGAACTCTCCGCTGTGAGGGCCAATGTGTAGTAGATGGCCAGCGCCGGCAGGGGCGAACGGGTACCATCCGGATCTCAGAGGAGACCCCAAGGATGGGTCCGGAGGCCCAACACGCGCGTATGGCACGACCCCACTCTGCTCGTAGACTCTCAGAAACGGAGGTTGATAGCCAGTTGCTCTGCTCTAAGCCCGGACAGCAGTGTTAACCACGGAGGCTCAGAGCTACCGGTGAAGTCTCCTA
AV0038-Ca_GNcol_gt0_kt0	GTGGAGATTTGGTCTGCCATCTCACCATGTGGACGTCGCCCGCGACCGCACGGGACCGGAGGTGGCAGCAGGGCATCTAAGCGGGGGCGAGGGGCGGGCTCAGAGCCCGCCGTGCGTTCGACTCCGCTAGCACCGATTTCGCGATCTCTGCAGGGTTCACTGGGCGCTGGACGAGTCGAGGGTCCCCCAACCTGAACTCCAACAAGACCACTGAACCAGGCCGGCCTTTCCCATCTCGCACACGGGCGGGGATGGACATTAGGTTGCCATACTACGGCCGACGATCTAGTATCACAGGAGGAGAACCGTGATGTATGCTAAGTCCCATTTCCGAGTGGGGTTCTAGCGAGGAATAAGCAGGTTCTAGCTGTGGCTATAGTAGCTACCCTCTCGAAACGATATTGCGAGGATTGCTATATCATGCCGGGGGGAGCGCGTCACTTCCACCAGAAGGGCCCCCCTGTGAACGTACCCGGACGCATGAGAGGGAGGGTTCCGGGAGTCGGTTACGGTCTGGCGCAGGTCCTTGGTCCGAGCTCCAACCGTGGAGTTAGTCACTTTGGGAGTCCCACGAGACTCCCTTACCAAGGGTTGGAGAACCGGCCATGGGATGGCGCGCGGATCCCTTAAAGTGTACAGTGGGGCTAGCCGTGGCCAGGGGCCGTGCGTCGTTTTTTCTTCACACACGGGGGTAGAGGGTGGACTGGGTGGATCAGAGGGTGGGCCCCTGGGGATAGGGCCCTAGCTAGGCAGCCGCGTTTCCTATCGTGGGGTCTCAGCGTTCCGTAGGACTGGCTTCCACGACTGCTTGTTTATGAATGTTTGGCTTTTCTTAGGGTGAATAATGACGTGTTAGCCGCTGTTGGACCCTCGCTGGGACAGGCGGATACACTCCCTCACTAGACGTACTGCACCCGGCGAAATCCATTTCCTCTGTACCCGTTTTCTCCGGTATACTGACTTACCGGGGGACAATATAGGCGGTAGGGAATCTATAGCTGCACTGTTAACGAACTAATCCCGACTCAACGGAGAAATCCCGCCCATGTAGCAAGGGAGGGCACCGAAACCTGCAACGTACTGCCGCCCCCGCGACCGCCTCCCTCACCGATCAGCACGTCTCTGGACGTCGTTAATCGGGAACGGAGCGAAGCCATATATCCGTAAAGTTCACATAGCTATGAGTTCGTCTATCGCGCGGGGGCCCAGCAGCAACCCTGAACCGTTTCAGACATCCCGGCGCCTGGTGCCGGTTTACCATCACTCTTGGGTGGGCTGATAGACTCTAAGCCGAAATTGATGTCCTATAGCGTTGCGCAATAAAGCGCAAAACTACACAAGGCGATGAGCACCCCCCTGCAAAGAGCAGCCAGCTCTAGCCGTGGTGCCCAAAAACACCCGGGCCGTTCCGGAATCCATCAGAGGGGTGAGTTCTCTCTAACCCTTAGCCTTCCGGGGCCAGAGAAGGGGACTGGTTCCTGCGAACCTAATGGGGGCCGGGGGCTGTCAGAGGCGGAACCCTTGTTTTCATGTACCTCCTCCAGCTGCCCTCCATCGAAGGCCCTAGAACGTCCTGGAATTTTCTTCTGAGTTTTGTGGTGATTGTGCCAGGGGTAGGAGGTTCGTTCGAACGGTGTATTCGCTGATTTTCAGGGAATGGTCTCCATTGGTGTCGACCTCGCGCCCGTCCAAACGGCGCGTATGCCCCGTAAGAAGAACTACCGCCTGCACGAGGGACCTACAACCTGAGCTGCCGCCTCGACACCCATTCCCTAGTCAGCCAGACGTGAAAGCAAGTCACACGGCACATACCGTAGCTTAGTGGCGGGGTAGATCGCGCCGGCGGGGTCGACTTAGCGGGGGAATGCCGGAGTGGGGCGAAACAGACTGTTTTCAGAGCCAGTCCCATGCTCTACACCACACGACGAAGGTCACTTAAAACACCCCCAGGGAAAAGACTCCTGCCCGGGCATCTGCCGAATCCCCACGGCAACGATGACGTGGGCCCAGGGACAGGTCCTTGATGGCTGCCCTGTCTCGTAAAACCGCGGCGGGTCATTGAACGCGGAGACGGGCGGTCCGCGGTGGGCCAGGGTGGGTAGGATTTTGCCTTTGCCGCAGTCACGGTAGTCTCGATAGTTGGTCGAACGGTCCTGCTCCCGCAATCGGCCAACCCCCATTACGGGAGTCCGGGGTGCGGGGCATGGCTGAGGCTTCCGGCGCTGCGCGCGCACGTGGGGCATCCCGGGTCCTGAGTGCCCTGTGGGATGGGGGAATTTCGTGATCACCTGGTGTAGAGAGCGGCTAGGAGTGATATGTGGTCCTCGGGACCGTAAGGGATTTAATAAGCAGTGCCCACGTGATTCAGCTAGCCATCTCCACCAACGACACAACAGATGTCCCACGCAGAGGTGTGGTTGGACAATACCCAAGGCAGCCCGCCGCAGGGGATTTCGAGCCGTCGGTGTGTTCATGGAGCCTCGGGATTAGTGAGCATGTTCTGAGGGCACCGCGATCCTGGGCCCCATCGTTTGTGTACGGACAATGGCCTCGGCTGCGCCAGGAGGATGCGTCCAGCGCTACCAGCGTCGCCGGTGCCGGGTCTGCGGTGGCAGGGTTTCTCGGGCAACACGTCGCCCTGCCATAGTCGTATACGCCTTCTGACATCTCCGCTGTGAGGGACAATGTGTAGTAGATGGCCAGCGCCGGCAGGGGCGAACGGGTACCATCCGGATCTCAGAGGAGACCCCAAGGATGGGTCCGGAGGCCCAACACGCGCGTATGGCACGGCCCCACTCTGTTCGCAGACTCTTAGAAACGGAGGTTGATAGCCAGTTGCTCTGCTCTAAGCCCGGACAGCAGTGATAACCACGGAGGCTCAGAGCTACCGGTGAAGTCCCCTA
AV0038-Cb_GNcol_gt0_kt0	GTGGAGATTTGGTCTGCCATCTCACCATGTGGACGTCGCCCGCGACCGCACGGGACCGGAGGTGGCAGCAGGGCATCTACGCGGGGGCGAGGGGCGGGCTCAGAGCCCGCCGTGCGTTCGACTCCGCTAGCACCGATTTCGCGATCTCTACAGGGTCCACTGGGCGCTGGACGAGACGAGGGTCCCCTAACCAGAACTCCAACAAGACCACTGAACCAGGCCGGGCTTTCCCATCTCGCACACGGGCGGGGATGGACATTAGGTTGCCATACCACGGCCGACGATCTAGTATCACAGGAGGAGAACCGTGAAGTATGCTAGGTCCCATTTCCGAGTGGGGTTCTAGCGAGGAATATGCGGGTTCTAGTCGTGGCTATAGTAGCTACCCACCCGAAACGATATTGCGAGGATTGATATATCATGCCGGGGGGAGCGCGTCACTTCCGCCAGAAGGGCCCCCCTGTGAACGTACCCGGACGCATGAGGGGGAGGGTTCCGGGAGTCGGTTACGGTCTGGCGTGGGTCCTTGGTCCAAGCTCCAACCGTGGAGTTAGTCACTTTGGGAGTCCCACGAGACTCCCTTACCAAGGGTTGGAGAACCGGCCATGGGATGGCGCGCGGATCCCTTAAAGTGTACAGTGGGACTAGCCGAGGCCGGGGGCCGTGCGCCGTTTTTTCTTCACACACGGGGGTAGAGGGTGGACTGGGCGGATCAGAGGGTGGGCCCCTGGGGATAGGGCCCTAGCTAGGCAGCCGCTTTCCCTATCGTGGGGTCTCTCCATTCCGTAGGTCTGGCTTCCACGACTGCTTGTTTATGAATGTTTGGCTTCTCTTAGGGTGAATAATGACGTGTTAGCCGCTGTTGGACCCTCGCTGGGACAGGCGAATACACTCCCTCACTAGACGTACTGCACCCGGCGAAATCCATTTCCTCTGTACCCGTCTTCTCCGGTATACTGGCATACCGGGGGACAATATAGGCGGTAGGGAATCTACAGCTGCACTGTTGACGAACTAATCCCGACTCAACGGAGAAATCCCGCCCATGTAGCAAGGGAGGGCGCCGAAACCTGCAACGTACCGCCGCCCCCGCGACCGGCTCCCTCACCGATCAGCATGTCTCTGGACGTTGTTAATCGAGAACGGAGCGAAGCCATATATCCGTAAAGTTCACATAGCTATGAGTTCGTCTATCGCGCGGGGGCCCAGCAGCAACCCTGAACCGTTTCAGACATCCCGGCGCCTGGTGCCGGTTTACCATCACCCTTGGGTGGGCTGATCGACTCTAAGCCGAAATTGTTGTCCTACAGCGTTGCGCAATAAAGCGCAAAGCTACACAAGGCGATGAGCACCCCCCTGCAAAGAGCAGCCAGCTCTAGCCGTGGGGCCCAAAAACACCCGGGCCGTTCCGGGATCCATCAGAGGGGCGGGTTCTCTCTAACCCTTAGCCTTCCGGGGCCAGAGAAGGGGTCTGGTTCCTGCGAACCTAATGGGGGCCGGGGGCTGTCAGAGGCGGAGCCCTTGCTTTCATGTACCTCCTCCTGCTGCCCTCCATCGAAGGCCCTAGAACGTCCTAGAATTTTCTGCTGAGTTTTGTGGTGATTGTGCCAGGGGTAGGAGGTTCGTTCGAACGGTGTATTCGCTGATTTTCAGGGAATGGTCTCCATTGGTGTCATCCTCGCGCCCGTCCAAACGGCGCGTATGCCCCGTAAGAAGAACTACCGCCTGCAGGAGGGACCTACAACCTGAGCTGCCGCCTCGACACCCATTCCCTAGTCAGCCAGACGTGAAAGCAAGTCACACGACACATACCGTAGCTTAGTGGCGGGGTAGATCGCGCCGGCGGGGTCGACTTAGCGGGGGAATGCCGGAGTGGGGCGAAACAGACTGTTTTCAGAGCCAGTCTCATGCTCTACACCACACAACGAAGGTCACTTAAAACACCCCCAGGGAAAGGACTCCTGCCCGGGCATCTGCAGAATCCACACGGCAACGATGACGTGGGCCCAGGGACAGGTCCTTCACGGTTGCCCTGTCTCGCAAAATAGCGGTGGGTCATTGAACGCGGAGACGGGCGGTCCGCGGTGGGCCAGGGTGGGTAGGATTTTGCCTTTGCCGCAGTCACGGTATTCTCGATAGTTGGTCGAACGGTCCCGCACCCAAAATCGTCCAACCCCCATTACGGGAGTCCGGGGTGCGGGGCATGGCTACGGCTTCCGACGCTGCGCGCACACGTGGGGCATCCCGGGTCCTGAGTGCCCTGTGGGATGGGGGAATTTCGTGATCACCTGGTGTAGAGAGCGGCTAGGAGTGATACGTGGTCCCCGGGACCGTAAGGGATTTAATAAGCAGTGCCCACGTGATTCAGCTAGCCATCTCCACCAACGATACAACAGATGTCCCACGCAGAAGTGTGGCTGGACAATACCCAAGGCAGCCCGCCGCAGGGGATTTCGAGCCGTCGGTGTGTTCATGGAGCCTCGGGATTAGTAAGCATGTTCTGAGCGCACCGCGATCCTGGGCCCCATCGTTTGTGTACGGACAATGGCCTCGGCTGCGCCAGGAGGATGCGTCCAGTGCTACCAGCGTCGCCGGTGCCGGGTCTGCGGTGGCAGGGTTTCTCGGGCAACACGTCGCCCTGCCATAGTCGTATACGCCTTCTGAACTCTCCGCTGTGAGGGACATTGTGTAGTAGATGGCCAGCGCCGGCAGGGGCGAACGGGTACCATCCGGATCTCAGAGGAGACCCCAAGGATGGGTCTGGAGGTCCAACACGCGCGTATGGCACGACCCCACTCTGCTCGTAGACTCTCAGAAACGGAGGTTGATAGCCAGTTGCTCTGCTCTAAGCCCGGACAGCAGTGATAACCACGGAGGCTCAGAGCTACCGGTGAAGTCCCCTA
AV0039-Ca_GNgam_gt0_kt0	GTGGAGATTTGGTCTGCCATCTCACCATGTGGACGTCGCCCGCGACCGTACGGGACCGGAGGTGGCAGCAGGGCATCTAAGCGGGGGCGAGGGGCGGGCTCAGAGCCCGCCGTGCGTTCGACTCCGCTAGCACCGATTTCGCGATCTCTGCAGGGTCCACTGGGCGCTGGACGAGTCGAGGGTCCCCCAACCAGAACTCCAACAAGGCCACTGAACCAGGCCGGGCTTTCCCGTCTCGCACACGGGTGGGGACGGACATTAGGTTGCCATACTACGGCCGATGATCTAGTATCGCAGGAGGAGAACCGTGAAGAATGCTAGGTCCCATTTCCGAGTGGGGTACTAGCGAGGAATAAGCAGATTCTAGCTGTGGCTATAGTAGCTACCCACCCGAAACGATATTGCGAGGATTGATATATCATGCCGGGGGGAGCGCGTCACTTCCACTAGAAGGGCCCCCCTGTGAACGTACCCGGACGCATGAGGGGGAGGGTTCCGGGAGTCGGTTACGGTCTGGCGTGGGTCCTTGGTCCAAGCTCCAACCGTGGAGTTAGTCACTTTGGGAGTCCCACGAGACTCCCTTACCAAGGGTTGGAGAACCGGCCATGGGATGGCGCGCGGATCCCTTAAAGTGTACAGTGGGGCTAGCCGTGGCCGGGGGCCGTGCGCCGTTTTTTCTTCACACACGGGGGTAGAGGGTGGACTGGGTGGATCAGAGGGTGGGCCCCTGGGGATAGGGCCCTAGCTAGACAGCCGCGTTCCCTATCGTGGGGTCTCTCCGTTCCGTAGGACCGGCTTCTACGACTGCTTATTTATGAATGTTTGGCTTCTCTTAGGGTGAATAATGACGTGTTAGCCGCTGTTGGACCCTCGCTGGGACAGGCGGATACACTCCCTCACTAGACGTACTGCACCCGGCGAAATCCATTTCCTCTATACCCGTTTTCTCCGGTATACTGACTTACCGGGGGACAGTATAGGCGGTAGGGAATCTACAGCTGCACTGTTGACGAACTAATCCCGACTCAACGGAGAAATCCCGCCCATGTAGCAAGGGAGGGCACCGAAACCTGCAACGTACCGCCGCCCCCGCGACCGCCTCCCTCACCGATCAGCATGTCTCTGGACGTTGTTAATCGGGAACGCAGCGAAGCCATATATCCGTAAAGTTCACATAGCTATGAGTTCGTCTATCGCGCGGGGGCCCAGCAGCAACCCTGAACCGCTTCAGACATCCCGGCGCCTGGTGCCGGTTTACCATCACCCTTGGGTGGGCTGATCGACTCTAAGCCGAAATTGTTGTCCTACGGCGTTGCGCAATAAAGCGCAAAACAACACAAGGCGATGAGCACTCCCCTGCAAAGAGCAGCCAGCTCTAGCCGTGGGGCCCAAAAACACCCGGGCCGTTCCGGGATCCATCAGAGGGGCGGGTTCTCTCTAACCCTTAGCCTTCCGGGGTCATAGAAGGGGTCTGGTTCCTGCGAACCTCATGGGGGTCGGGGGCTGTCAGAGGCGGAGCCCTTGCTTTCATGTACCTCCTCCTGCTGCCCTCCATCGAAGGCCCTAGAACGTCCTGGAATTTTCTGCTGAGTTTTGTGGTGATTGTGCCAGGGGTAGGGGGTTCGTTCGAACGGTGTATTCGCTGATTTTCAGGGAATGGTCCCCATTGGTGTCATCCTCGCGCCCGTCCAAACGGCGCGTATGCCCCGTAAGAAGAACTACCGCCTGCACGAGGGACCTACAACCTGAGCTACCGCCTCGACACCCATTCCCTAGTCGGCCTGACGTGAAAGCAAGTCACACGGCGCATACCGTAGCTTATCGGCGGGGTAGATCGCACCGGCGGGGTCGACTTAGCGGGGGAATGCCGGAGTGGGGCGAAAGAGACTGTTTTCAGAGCCAGTCCCATGCTCTACACCACACGACGAAGGTCACCTAATACACCCCCAGGGAAAAGACTCCTGCCCGGGCATCTGCCGAATCCCCACGGCAACGATGACGTGGGCCCAGGGACAGGTCCTTGATGGCTGCCCTGTCTCGCAAAACCGCGGCGGGTCATTGAACGCGGAGACGGGCGGTCCGTGGTGGGCCAGGGTGGGTAGGATTTTGCTTTTGCTGCAGTCACGGTATTCTCGATAGTTGGTCGAACGGTCCTGCACCCGAAATCGTCCAACCCCCATTACGGGAGTCCGGGGTGCGGGGCATGGCTGAGGCTTCCGGCGCTGCGCGCGCACGTGGGGCATCCCGGGTCCTGAGTGCCCTGTGGGATGGGGGAATTCCGTGATCACCTGGTGTAGAGAGCGGCTAGGAGTGATACGTGGTCCCCGGGACCGTAAGGGATTTAATAAGCAGTGCCCACGTGATTCAGCTAGCCATCCCCACCAACGACACAACAGTTGTCCCACGCAGAGGTGTGGTTGGACAATACCCAAGGCAGCCCGCCGCAGGGGATTTCGAGCCGTCGGTGTGTTCATGGAGCCTCGGGATTAGTGAGCATGTTCTGAGCGCACCGCGATCCTGGGCCCCGTCGTTTGTGTACGGACAATGGCCTCGGCTGCGCCAGGAGGATGCGTCCAGCGCTACCAGCGTCGCCGGTGCCGGGTCTGCGGTGGCAGGGTTTCTCGGGCAACACGTCGCCCTGCCATAGTCGTATACGCCTTCTGAACTCTCCGCTGTGAGGGACATTGTGTAGTAGATGGCCAGCGCCGGCAGGGGCGGTCGGGTACCATCCGGATCTCAGAGGAATCCCCTAGGATGGGTCCGGAGGCCCAACACGCGCGTATGGCACAGCCCCACTCTGCTCGTAGACTCTCAGAAACGGAGGTTGATAGCCAACAGCTCTGCTCTAAGCCCGGACAGCAGTGATAACCACGGAGGCTCAGAGCTACCGGTGAAGTCCCCTA
AV0039-Cb_GNgam_gt1_kt0	GTGGAGATTTGGTCTGCCATCTCACCATGTGGACGTCGCCCGCGACCGTACGGGACCGGAGGTGGCAGCAGGGCATCTAAGCGGGGGCGAGGGGCGGGCTCAGAGCCCGCCGTGCGTTCGACTCCGCTAGCACCGATTTCGCGATCTCTGCAGGGTCCACTGGGCGCTGGACGAGTCGAGGGTCCCCCAACCAGAACTCCAACAAGGCCACTGAACCAGGCCGGGCTTTCCCGTCTCGCACACGGGTGGGGACGGACATTAGGTTGCCATACTACGGCCGATGATCTAGTATCGCAGGAGGAGAACCGTGAAGAATGCTAGGTCCCATTTCCGAGTGGGGTACTAGCGAGGAATAAGCAGATTCTAGCTGTGGCTATAGTAGCTACCCACCCGAAACGATATTGCGAGGATTGATATATCATGCCGGGGGGAGCGCGTCACTTCCACTAGAAGGGCCCCCCTGTGAACGTACCCGGACGCATGAGGGGGAGGGTTCCGGGAGTCGGTTACGGTCTGGCGTGGGTCCTTGGTCCAAGCTCCAACCGTGGAGTTAGTCACTTTGGGAGTCCCACGAGACTCCCTTACCAAGGGTTGGAGAACCGGCCATGGGATGGCGCGCGGATCCCTTAAAGTGTACAGTGGGGCTAGCCGTGGCCGGGGGCCGTGCGCCGTTTTTTCTTCACACACGGGGGTAGAGGGTGGACTGGGTGGATCAGAGGGTGGGCCCCTGGGGATAGGGCCCTAGCTAGACAGCCGCGTTCCCTATCGTGGGGTCTCTCCGTTCCGTAGGACCGGCTTCTACGACTGCTTATTTATGAATGTTTGGCTTTTCTTAGGGTGAATAATGACGTGTTAGCCGCTGTTGGACCCTCGCTGGGACAGGCGGATACACTCCCTCACTAGACGTACTGCACCCGGCGAAATCCATTTCCTCTATACCCGTTTTCTCCGGTATACTGACTTACCGGGGGACAGTATAGGCGGTAGGGAATCTACAGCTGCACTGTTGACGAACTAATCCCGACTCAACGGAGAAATCCCGCCCATGTAGCAAGGGAGGGCACCGAAACCTGCAACGTACCGCCGCCCCCGCGATCGCCGCCCTCACCGATCAGCATGTCTCTGGACGTTGTTAATCGGGAACGCAGCGAAGCCATATATTCGTAAAGTTCACATAGCTATGAGTTCGTCTATCGCGCGGGGGCCCAACAGCAACCCTGACTCGCTTCAGACATTCCGGCGCCTGGTGCCGGTTTAACATCACTCTTGGGTGGGTTCTTCGACTCTAAGCCGAAATTGTTGTCCTACAGCGTTGCGCGATAAAGTGCACAACAACACAAGGCGATGAGCACTCCCCTGCAAAGAGCAGCCAGCTCTAGCCGTGGGGCCCAAAAACACCCGGGCCGTTCCGGGATCCATCAGAGGGGCGGGTTCTCTCTAACCCTTAGCCTTCCGGGGCCAGAGAAGGGGTCTGGTCCCTGCGAACCTATTGGGGGCCGGGGGCTGTCAGAGGCGGAGCCCTTGCTTTCATGTACCTCCTCCTGCTGCCCTCCATCGAAGGCCCTAGAACGTCCTAGAATTTTCTGCTGAGTTTTGTGGTGATTGTGCCAGGGGTAGGAGGTTCGTTCGAACGGTGTATTCGCTGATTTTCAGGGAATGGTCCCCATTGGTGTCATCCTCGCGCCCGTCCAAACGGCGCGTATGCCCCGTAAGAAGAACTACCGCCTGCACGAGGGACCTACAACCTGAGCCGCCGCCTCGACACCCATTCCCTAGTCAGCCAGATGTGAAAGCAAGTCACACGGCACATACCGTAGCTTAGTGGCGGGGTAGCTCGCGCCGGCGGGGTCGACTTAGCGGGGGAATGCCGGAGTGGGGCGAAACAGATTGTTTTCAGAACCAGTCCCAGGCTCTACACCACACGACGAAGGTCACTTAAAATACCCCCAGGGAAAAGACTCCTGCCCGGGCATCTGCCGCATCCCCACGGCAGCGATGACGTGGGCCCAGGGACAGGTCCTTCACGGTTGCCCTATCTCGTAAAACAGCGGCGGGCCATTGAACGCGGAGACGGGTGGTCCGCGGTGGGCCAGGGTGGGTAGGATTTTGCTTTTGCCGCAGTCAAGGTATTCTCGATAGTTGGTCGAACGGTCCTGCACCCGAAATCGGCCAACCCCCATTACGGGAGTCCGGGGTGCGGGGCATGGCTACGGCTTCGGGCGCTGCGCGCGCACGTGGGGCATCCCGGGCCCTGAGTGCCCTGTGGGATGGGGGAATTTCGTGATCACCTGGTGTGGAGAGCGGCTAGGAGTGATACGTGGTCCCCGGGACCGTAAGGGATTTAATAAGCAGTGCCCACGTGATTCAGCTAGCCATCTCCACCAACGATTCAACAGATGTCCCACGCAGAAGTGTGGCTGGACAATACCCACGGTAGCCCGCCGCAGGGGATTTCGAGCCGTCGGTGTGTTCATGGAGCCTCGGGATTAGTGAGCATGTCCTGAGCGCACCGCGATCCTGGGCCCCATCGTTTGTGTACGGACAATGGCCTCGGTTGCGCCAGGAGGACGCGTCCAGCGCTACCAGCGTCGCCGGTGCCGGGTCTGCGGTGGCAGGGTTTCTCGGGCAACACGTCGCCCTGCCGTAGTCGTATACGCCTTCTGAACTCTCCGCGGTGAGGGACATTGTGTAGTAGATGGCCAGCGCTGGCAGGGGCGGACGGGTACCATCCGGATCTCAGAGGAGACCCCTAGGATGGGTCCGGAGGCCCAACACGCGCGTATGGCACGACCCCACTCTGCTCGTAGACTCTCAGAAGCCGAGGTTGATAGCCAGTAGCTCTGCTCTAAGCCCGGACAGCAGTGATAACCACGGAGGCTCAGAGCTACCGGTGAAGCCCCCTA
AV0040-Ca_GNcol_gt0_kt0	GTGGAGATTTGGTCTGCCATCTCACCATGTGGACGTCGCCCGCGACCGTACGGGACCGGAGGTGGCAGCAGGGCATCTAAGCGGGGGCGAGGGGCGGGCTCAGAGCCCGCCGTGCGTTCGACTCCGCTAGCACCGATTTCGCGATCTCTGCAGGGTCCACTGGGCGCTGGACGAGTCGAGGGTCCCCCAACCAGAACTCTAACAAGACCATTGAACCAGGCCGGGCTTTCCCGTCTCGCATACGGGTGGAGATGGACATTAGGTTGCCATACTACGGCCGACGATCTAGTATCACAGGAGGAGAACCGTGAAGTATGCTAGGTCCCATTTCCGAGTGGGGTTCTAGCGAGGAATAAGCAGGTTCTAGCTGTGGCTATAATAGCTACCCTCTCGAAACGATATTGCGAGGATTGATATATCTTGCCGGGGGGAACGCGTCACTTCCACCAGAAGGGCCCCCCGGTGAACGTACCCGGACGCATGAGGGGGAGGGTTCCGGGAGTTGGTTACGGTCTGGCGTGGGTCCTTGGTCCGAGCTTCAACCGTGGAGTTAGTCGCTCTGGGCGTCCCACGAGACTCCCTTACCAAGGGTTGGAGAACCGGCCATGGGATGGCGCGCGGATCCCTTAAAGTGTACAGTGGGGCTAGCCGTGGCCGGGGGCCGTGCGTCGTTTTTTCTTCACGCTCGGGGGTAGAGGGTGGACTGTGTGGATCAGAGGGTGGGCCCCTGGGGATAGGGCCCTAGCTAGGCAGCCGCGTTCCCTATCGTGGGGTCTCTCCGTTCCGTAGGACTGGCTTCCACGACTGCTTGTTTATGAATGTTTGGCTTTTCTTAGGGTGAATAATGACGTGTTAGCCGCTGTTGGACCCTCGCTGGGACAGGCGGATACACTCCCTCACTAGACGTACTGCACCCGGCGAAATCCATTTCCTCTGTACCCGTTTTCTCCGGTATACTGGCATACCGGGGGACAATATAGGCGGTAGGGAATCTACAGCTGCACTGTTGACGAACTAATCCCGACTCAACGGAGAAATCCTGCCCATGTAGCAAGGGAGGGCGCCGAAACCTGCAACGTACCGCCGCCCCCGCGACCGCCTCCCTCACCGATCAGCATGTCTCTGGACGTTGTTAATCGGAAACGCAGCGAAGCCATATATCCGTAAAGTTCACATAGCTATGAGTTCGTCTATCGCGCGGGGGCCCAGCAGCAACCCTGAACCGCTTCAGACATCCCGGCGCCTGGTGCCGGTTTACCATCACCCTTGGGTGGGCTGATCAATTCTAGGCCGAAATTGTTGTCCTACGGCGTTGCGCAATAAAGCGCAAAACAACACAAGGCGATGAGCACCCCCCTGCAAAGAGCAGCCAGCTCTAGCCGTGGGGCCCAAAAACACCCGGGCCGTTCCGGGATCCATCAGAGGGGCGGGTTCTCTCTAACCCTTAGCCTTCCGGGGCCAGAGAAGGGGTCTGGTTCCTGCGAACCTAATGGGGGCCGGGGGCTGTCAGAGGCGGAACCCTTGTTTTCATGTACCTCCTCCAGCTGCCCTCCATCGAAGGCCCTAGAACGCCCTGGAATTTTCTTCTGAGTTTTGTGGTGATTGTGCCAGGGTTAGGAGGTTCGTTCGAACGGTGTATTCGCTGATTTTCAGGGAATGGTCCCCATTGGTGTCGTCCTCGCGCCCGTCCAAACGGCGCGTATGCCCCGTAAGAAGAACTACCGCCTGCACGAGGGACCTACAACCTGAGCTGCCGCCTCGACACCCATTCCCTAGTCAGCCAGACGTGAAAGCAAGTCACACGACACATACCGTAGCTTAGTGGCGGGGTAGATCGCGCCGGCGGGGTCGACTTAGCGGGGGAATGCCGGAGTGGGGCGAAACAGACTGTTTTCAGAGCCAGTCCCATGCTCTACACCACACGACGAAGGTCACTTAAAACACCCCCAGAGAAAAGACTCCTGCCCGGGCATCTGCCGCATCCCCACGGCAACGATGACGTGGGCCCAGGGACAGGTCCTTCACGGTTGCCCTGTCTCGCAAAACCGCGGCGGGTCATTGAACGCGGAGACGGGCGGTCCGCGGTGGGCCAGGGTGGGTAGGATTTTGCCTTTGCCGCAGTCACGGTATTCTCGATAGTTGGTCGAACCGTCCCGCACCCAAAATCGTCCAACCCCCATTACGGGAGTCCGGGGTGCGGGGCATGGCTACGGCTTCCGGCGCTGCGCGCGCACGTGGGGCATCCCGGGTCCTGAGTGCCCTGTGGGATGGGGGAATTTCGTGATCACCTGGTGTAGAGAGCGGCTAGGAGTGATATGTGGTCCCCGGGACCGTAAGGGATTTAATAAGCAGTACCCACGTGATTCAGCTAGCCATCTCCACCAACGACACAATAGATGTCCCACGCAGAGGTGTGGTTGGACAATACCCAAGGTAGCCCGCCGCAGGGGATTTCGAGCCGTCGGTGTGTTCATGGAGCCTCGGGATTAGTGAGCATGCTCTGAGCGCACCGCGATCCTGGGCCCCATCGTTTGTGTACGGACAATGGCCTCGGCTGCGCCAGGAGGATGCGTCCAGCGCTACCAGCGTCGCCGGTGCCGGGTCTGCGGTGGCAGGGTTTCTCGGGCAACACGTCGCCCTGCCATAGTCGTATACGCCTTCTGAACTCTCCGCTGTGAGGGACATTGTGTAGTAGATGGCCAGCGCCGGCAGGGGCGGACGGGTACCATCCAGATCTCAGAGGAGACCCCAAGGATGGGTCCGGAGGCCCAACACGCGCGTATGGCACGACCCCACTCTGCTCGTAGACTCTCAGAAACGGAGGTTGATAGCCAGTTGCTCTGCTCTAAGCCCGGACAGCAGTGATAACCACGGAGGCTCAGAGCTACCGGAGAGGTCCCCTA
AV0040-Cb_GNcol_gt0_kt0	GTGGAGATTTGGTCTGCCATCTCACCATGTGGACGTCGCCCGCGACCGCACGGGACCGGAGGTGGCTGCGTGGCATCTAAGCGGGGGCGAGGGGCGGGCTCAGAGCCCGCCGTGCGTTCAACTCCGCTAGCACCGATTTCGCGATCTCTACAGGGTCCACTGGGCGCTGGACGAGTCGAGGGTCCCCCAACCAGAACTCCAACAAGACCACTGGACCAGGCCGGCCTTTCCCATCTCGCACACGGGTGGGGATGGACATTAGGTTGCCATACTACGGCCGACGATCTAGTATCACAGGAGGAGAACCGTGAAGTATGTTAGGTCCCATTTCCGAGTGGGGTTCTAGCGAGGAATAAGCAGGTTCTAGCTGTGGCTATAGTAGCTACCCTCTCGAAACGATATTGCGAGGATTGATATATCTTGCCGGGGGGAACGCGTCACTTCCACCAGAAGGGCCCCCCTGTGAACGTACCCGGACGCATGAGGGGGAGGGTTCCGGGAGTCGGTTACGGTCTGGCGTGGGTCCTTGGTCCGAGCTTCAACCGTGGAGTTAGTCACTCTGGGCGCCCCACGAGACCCCCTTGCCAAGGGTTGGAGAACCGGCCATGGGATGGCGCGCGGATCCCTTAAAGTGTACAGTGGGGCTAGCCGTGGCCGGGGGCCGTGCGTCGTTTTTTCTTCACGCACGGGGGTAGAGGGTGGACTGGGTGGATCAGAGGGTGGGCCCCTGGGGATAGGGCCCTAGCTAGGCAGCCGCGTTCCCTATCGTGGGGTCTCTCCGTTCCGTAGGACCGGCTTCTACGACTGCTTATTTATGAATGTTTGGCTTCTCTTAGGGTGAATAATGACGTGTTAGCCGCTGTTGGACCCTCGCTGGGACAGGCGAATACACTCCCTCACTAGACGTACTGCACCCGGCGAAATCCATTTCCTCTGTACCCGTTTTCTCCGGTATACTGGCTTACCGGGGGACAATATAGGCGGTAGGGAATCTATAGCTGCACTGTTAACGAACTAATCCCGACTCAACGGAGAAATCCCGCCCATGTAGCAAGGGAGGGCACCGAAACCTGCAACGTACTGCCGCCCCCGCGACCGCCTCCCTCACCGATCAGCACGTCTCTGGACGTCGTTAATCGGGAACGGAGCGAAGCCATATATCCGTAAAGTTCACATAGCTATGAGTTCGTCTATCGCGCGGGGGCCCAGCAGCAACCCTGAACCGTTTCAGACATCCCGGCGCCTGGTGCCGGTTTACCATCACTCTTGGGTGGGCTGATAGACTCTAAGCCGAAATTGATGTCCTATAGCGTTGCGCAATAAAGCGCAAAGCTACACAAGGCGATAAGCACTCCCCTGCAAAGAGCTGCCAGCTCTAGCCGTAAGGGCCAAAAACACCCGGGCCGTTCCGGGATCCATCAGAGGGGCGGGTTCTCTCTAACCCTTAGCCTTCCGGGGCCAGAGAAGGGGTCTGGTTCCTGCGAACCTAATGGGGGTCGGGGGCTGTCAGAGGCGGAGCCCTTGCTTTCATGTACCTCCTCCTGCTGCCCTCCGTCGAAGGCCCTAGAACGTCCTAGAATTTTCTGCTGAGTTTTGTGGTGATTGTGCCAGGGGTAGGAGGTTCGTTCGAACGGTGTATTCGCTGATTTTCAGGGAATGGTCTCCATTGGTGTCGACCTCGCGCCCGTCCAAACGGCGCGTATGCCCCGTAAGAAGAACTACCGCCTGCACGAGGGACCTACCACCTGAGCCACCGCCTCGACACCCATTCCCTTGTCAGCCAGACGGGAAAGCAAGTCACACGGCGCATACCGTAGCTTAGTGGCGGGGTAGATCGCGCCGGCGGGATCGACTTAGCGGGGGAATGCCGGAGTGGGGCGAAACAGACTGTTTTCAGAGCCAGTCCCATGCTCTACACCACACGACGAAGGTCACTTAAAACACCCCCAGGGAAAAGACTCCTGCCCGGGCATCTGCAGAATCCCCACGGCAACGATGACGTGGGCCCAGGGACAGGTCCTTCACGGTTGCCCTGTCTCGCAAAACAGCGGCGGGTCATTGAAAGCGGAGACGGGCGGTCCGCGGTGGGCCAGGGTGGGTAGGATTTTGCCTTTGCCGCAGTCACGGTATTCTCGATAGTTGGTCGAACGGTCCTGCACCCGAAATCGTCCAACCCCCATTACGGGAGTCCGGGGTGCGGGGCATGGCTACGGCTTCCGACGCTGCGCGCACACGTGGGGCATCCCGGGCCCTGAGTGCCCTGTGGGATGGGGGAATTTCGTGATCACCTGGTGTGGAGAGCGGCTAGGAGTGATATGTGGTCCCCGGGACCGTAAGGGATTTAATAAGCAGTACCCACGTGATTCAGCTTGCCATCTCCACCAGCGACACAACAGATGTCCCACGCAGAGGTGTGGCTGCACAATACCCAAGGCAGCCCGCCGCAGGGGATTTCGAGCCTTCGGTGTGTTCATGGAGCCTCGGGATTAGTGAGCACGTTCTGAGCGCACCGCGATCCTGGGCCCCATCGTTTGTGTACGGACAATGGCCTCGGTTGCGCCAGGAGGATGCGTCCAGCGCTACCAGCGTCGCCGGTGCCGGGTCTGCGGTGGCAGGGTTTCTCGGGCAACACGTCGCCCTGCCATAGTCGTATACGCCTTCTGGAATCTCCGCTGTGAGGGACAATGTGTAGTAGATGGCCAGCGCCGGCAGGGGCGGACGGGTACCATCCGGATCTCAGAGGAGACCCCTAGGATGGGTCCGGAGGCCCAACACGCGCGTATGGCACAGCCCCACTCTGCTCGTAGACTCTCAGAAGCCGAGGTTGATAGCCAGTAGCTCTGCTCTAAGCCCGGACAGCAGTGTTAACCACGGAGGCTCAGAGCTACCGGTGAAGTCTCCTA
AV0041-Ca_GNgam_gt1_kt0	GTGGAGATTTGGTCTGCCATCTCACCATGTGGACGTCGCCCGCGACCGTACGGGACCGGAGGTGGCAGCAGGGCATCTAAGCGGGGGCGAGGGGCGGGCTCAGAGCCCGCCGTGCGTTTGACTCCGCTAGTACCGATTTCGCGATCTCTGCAGGGTCCACTGGGCGCTGGACGAGTCGAGGGTTCCCCAACCAGAAATCCAACAAGACCACTGAACCAGGCCGGCCTTTCCCGTCTCGCACACGGGCGGGGATGGACATTAGGTTGCCATACTACGGCCGATGATCTAGTATCACAGGAGGAGAACCGTGAAGAATGCTAGGTCCCATTTCCGAGTGGGGTACTAGCGAGGAATAAGCAGGTTCTAGCTGTGGCTATAGTAGCTATCCACCCGAAACGATATTGCGAGGATTGATATATCATGCCGGGGGGAACGCGTCACTTCCACCAGAAGGGCCCCCCTGTGAACGTACCCGGACGCATGAGGGGGAGGGTTCCGGGAGTCGGTTACGGTCTGGCGTGGGTCCTTGGTCCGAGCCCCAACCGTGGAGTTAGTCACTTTGGGAGTCCCACGAGACTCCCTTACCAAGGGTTGGAGAACCGGCCATGGGATGGCGCGCGGATCCCTTAAAGTGTACAGTGGGGCTAGCCGTGGCCGGGGGCCGTGCGTCGTTTTTTCTTCACACACGGGGGTAGAGGGTGGACTGGGTGGATCAGAGGGTGGGCCCCTGGGGATAGGGCCCTAGCTAGACAGCCGCGTTCCCTATCGTGGGGTCTCTCCATTCCGTAGGTCTGGCTTCCACGACTGCTTATTTATGAATGTTTGGCTTTTCTTAGGGTGAATAATGACGTGTTAGCCGCTGTTGGACCCTCGCTGGGACAGGCGAATACACTCCCTCACTAGACGTTCTGCACCCGGCGAAATCCATTTCCCCTGTACCCGTTTTCTCCGGTATACTGGCATAACGGGGGACAATATAGGCGGTAGGGAATCTACAGCTGCACTGTTAACGAACTAATCCCGACTCAACGGAGAAATCCCGCCCATGTAGCAAGGGAGGGCACCGAAACCTGCAACGTACCGCCGCCCCCGCGACCGCCTCCCTCACCGATCAGCACGTCTCTGGACGTTGTTAATCGGAAACGCAGCGAAGCCATATATCCGTAAAGTTCACATAGCTATGAGTTCGTCTATCGCGCGTTGGCCCAACAGCAACCCCAAACCGCTTCAGACATCCCGGCGCCTGGTGCCGGTTTACCATCACCCTTGGGTGGGCTGATCGACTCTAAGCCGAAATTGTTGTCCTACGGCGTTGCGCAATAAAGCGCAAAACAACACAAGGCGATGAGCACCCCCCTGCAAAGAGCAGCCAGCTCTAGCCGTGGGGCCCAAAAACACCCGGGCCGTTCCGGGATCCATCAGAGGGGCGGGTTCTCTCTACCCCTTAGCCTTCCGGGGCCAGAGAAGGGGTCTGGTCCCTGCGAACCTAATGGGGGCCGGGGGCTGTCAGAGGCGGAGCCCTTGCTTTCATGTACCTCCTCCTGCTGCCCTCCATCGAAGGCCCTAGAACGTCCTGGAATTTTCTGCTGAGTTTTGTGGTGATTGTGCCAGGGGTAGGAGGTTCGTTCGAACGGTGTATTCGCTGATTTTCAGGAAATGGTCCCCATTGGTGTCATCCTCGCGCCCGTCCAAACGGCGCGTATGCCCCGTAAGAAGAACTACCGCCTGCACGAGGGACCTACAACCTGAGCTGCCGCCTCGACACCCATTCCCTTGTCAGCCAGACGTGATAGCAAGTCACACGACACATACCGTAGCTTAGTTGCGGGGTAGATCGCACCGGCGGGGTCGACTTAGCGGGGGAATGCCGGAGTGGGGCGAAACGGATTGTTTTCAGAGCCAGTCCCATGCTCTACACCACACGACGAAGGTCACCTAAAACAACCCCAGGGATAAGACTCCTGCCCGGGCATCTGCCGAATCCCCACGGCAACGATGACGTGGGCCCAGGGACAGGTCCTTCACGGTTGCCCTATCTCGTAAAACCGCGGCGGGTCATTGAACGCGGAGACGGGCGGTCCGCGGTGGGCCAGGGTGGGTAGGATTTTGCCTTTGCCGCAGTCACGGTATTCTCGATAGTTGGTCGAACGGTCCTGCACCCGAAATCGTCCAACCCCCATTACGGGAGTCCGGGGTGCGGGGCATGGCTGAGGCTTCCGGCGCTGCGCGCGCACGTGGGGCATCCCGGGTCCTGAGTGCCCTGTGGGATGGGGGAATTTCGTGATCACCTGGTGTAGAGAGCGGCTAGGAGTGATACGTGGTCCCCGGGACCGTAAGGGATTTAATAATCAGTGCCCACGTGATTCAGCTAGCCATCTCCACCAACGATACAACAGATGTCTCACGCAGAGGTGTGGCTGGACAATACCCACGGTAGCCCGCCGCAGGGGATTTCGAGCCGTCGGTGTGTTCATGGAGCCTCGGGATTAGTGAGCATGTTCTGAGCGCGCCGCGATCCTGGGCCCCGTCGTTTGTGTACGGACAATGGCCTCGGCTGCGCCAGGAGGATGCGTCCAGCGCTACCAGCGTCGCCGGTGCCGGGTCTGCGGTGGCAGGGTTTCTCGGGCAACACGTCGCCCTGCCATAGTCGTATACGCCTTCTGAAATCTCCGCTGTGAGGGACAATGTGTAGTAGATGGCCAGCGCCGGCAGGGGCGAACGGGTACCATCCGGATCTCAGAGGAGACCCCTAGGATGGGTCCGGAGGCCCAACACGCGCGTATGGCACGACCCCACTCTGCTCGTAGACTCTCAGAAACGGAGGTTGATAGCCAGTAGCTCTGCTCTAAGCTCGGACAGCAGTGATAACCACGGAGGCTCAGAGCTACCGGTGAAGTCCCCTA
AV0041-Cb_GNgam_gt0_kt0	GTGGAGATTTGGTCTACCATCTCACCATGTGGACGTCGCCTGCGGCCGTACGGGACCGGAGGTGGCAGCAGGGCATCTAAGCGGGGGCGAGGGGCAGGCTCAGGGCCCGCCGTGCGTTCGACTCCGTTAGCACCGATTTCGCGATCTCTGCAGGGTCCACTGGGCGCTAGACGGGTCGAGGGTCCCCCAACCAGAACTCTAACAAGACCATTGAACCTGGCCGGGCTTTCCCGTCTCGCACACGGGTGGAGATGGACATTAGGTTGCCATACTACGGCCGACGATCTAGTATCACAGGAGGAGAACCGTGAAGTATGCTAGGTCCCATTTCCGAGTGGGGTTCTAGCGAGGAATAAGCAGGTTCTAGTCGTGGCTATAGTAGCTACCCTCTCGAAACGATATTACGAGGATTGCTATATCATGCCGGGGGGAACGCGTCACTTCCACCAGAAGGGCCCCCCGGTGAACGTACCCGGACGCATGAGGGGGAGGGTTCCGGGAGTCGGTTACGGTCTGGCGTGGGTCCTTGGTCCAAGCTCCAACCGTGGAGTTAGTCACTTTGGGAGTCCCACGAGACTCCCTTACCAAGGGTTGGAGAACCGGCCATGGGATGGCGCGCGGATCCCTTAAAGTGTACAGTGGGGCTAGCCGTGGCCGGGGGCCGTGCGTCGTTTTTTCTTCACACACGGGGGTAGAGGGTAGACTGGGTGGATCAGAGGGTGGGCCCCTGGGGATAGGGCCCTAGCTAGGCAGCCGCGTTCCCTATCGTGGGGTCTCTCCGTTCCGTAGGTCTGGCTTCCACGACTGCTTGTTTATGAATGTTCGGCTTTTCTTAGGGTGAATAATGACGAGTTAGCCGCTGTTGGACCCTCGCTGGGACAGGCGGATACACTCCCTCACTAGACGTACTGCACCCGGCGAAATCCATTTCCTCTGTACCCGTTTTCTCCGGTATACTAGCATACCGGGGGATAGTATAGGCGGTAGGGAATCTACAGCTGCACTGTTGACGAACTAATCCCGACTCAACGGAGAAATCCCGCCCATGTAGCAAGGGAGGGCACCGAAACCTACAACGTACCGCCGCCCCCGCGATCGCCTCCCTCACCGATCAGCATGTCTCTGGACGTTGTTAATCGGAAACGCAGCGAAGCCATATATCCGTAAAGTTCACATAGCTATGAGTTCGTCTATCGCGCGGGGGCCCAGCAGCAACCCTGAACCGCTTCAGACATCCCGGCGCCTGGTGCCGGTTTAACATCACCCTTGGGTGGGCTGATCGACTCTAAGCCGAAATTGTTGTCCTACAGCGTTGCGCAATAAAGCGCAAAACAACACAAGGCGATGAGCACCCCCCTGCAAAGAGGAGCCAGCTCTAGCCGTGGGGCCCAAAAACACCCGGGCCGTACGGGGATCCATCAGAGGGGTGGGTTCTCTCTAACTCTTAGCCTTCCGGGGCCAGAGAAGGGGTCTGGTTCCTGCGAACCTAATGGGGGTCGGGGGCTGTCAGAGGCGGAGCCCTTGCTTTCATGTACCTCCTCCTGCTGCCCTCCATCGAAGGCCCTAGAACGTCCTGGAATTTTCTGCTGAGTTTTGTGGTGATTGTGCCAGGGGTAGGAGGTTCGTTCGAACGGTGTATTCGCTGATTTTCAGGGAATGGTCCCCATTGGTGTCATCCTCGCGCCCATCCAAACGGCGCGTATGCCCCGTAAAAAGAACTACCGCCTGCACGAGGGACCTACAACGGGAGCCATCGCCTCGACACCCATTCCCTTGTCAGCAAGACGTGAAAGCAAGTTATTCGACACATACCGTAGCTTAGTGGCGGGGTAGATCGCACCGGCGGGGTCGACTTAGCGGGGGAATGCCGGAGTGGGGCGAAACAGACTGTTTTCAGAGCCAGTCCCATGCTCTACACCACACGACGAAGGTCACCTAAAACACCCCCAGGGAAAGGACTCCTGCCCGGGCATCTGCCGAATCCCCACGGCAGCGATGACGTGGGCCCAGGGACAGGTCCTTCACGGTTGCCCTATCTCGTAAAACCGCGGCGGGTCATTGAACGCGGAGACGGGTGGTCCGCGGTGGGCCAGGGTGGGTAGGATTTTGCTTTTGCCGCAGTCAAGGTATTCTCGATAGTTGGTCGAACGGTCCTGCACCCGAAATCGTCCAACCCCCATTACGGGAGTCCGGGGTGCGGGGCATGGCTACGGCTTCCGGCGCTGCGCGCGCACGTGGGGCATCCCGGGTCCTGAGTGCCCTGTGGGATGGGGGAATTTCGTGATCACCTGGTGTGGAGAGCGGCTAGGAGTGATACGTGGTCCCCGGGACCGTAAGGGATTTAATAATCAGTGCCCACGTGATTCAGCTAGCCATCTCCACCAACGATACAACAGATGTCTCACGCAGAGGTGTGGCTGGACAATACCCACGGTAGCCCGCCGCAGGGGATTTCGAGCCGTCGGTGTGTTCATGGAGCCTCGGGATTAGTGAGCATGTTCTGAGCGCACCGCGATCCTGGGCCCCACCGTTTGTGTACGGACAATGGCCTCGGCTGCGCCAGGAGGATGCGTCCAGCGCTACCAGCGTCGCCGGTGCCGAGTCTGCGGTGGCAGGGTTTCTCAGGTGACACGTCGCCCTGCCATAGTCGTATACGCCTTCTGAACTCTCCGGTGTGAGGGACATTGTGTAGTAGATGGCCAGCGCTGGCAGGGGCGGACGGGTACCATCCGGACCTCAGAGGAGACCCCAAGGATGGGTCCGGTGGCCCAACACGCGCGTATGGCACGGCCCCACTCTGCTCGCAGACTCTCAGAAACGGAGGTTGATAGCCGGTAGCTCTGCTCTAAGCCCGGACAGCAGTGATAACCACGGAGGCTCAGAGCTACCGGTGAAGTCCCCTA
AV0042-Ca_GNcol_gt0_kt0	GTGGAGATTTGGTCTGCCATCTCACCATGTGGACGTCGCCCGCGACCGCACGGGACCGGAGGTGGCAGCAGGGCATCTACGCGGGGGCGAGGGGCGGGCTCAGAGCCCGCCGTGCGTTCGACTCCGCTAGCACCGATTTCGCGATCTCTACAGGGTCCACTGGGCGCTGGACGAGACGAGGGTCCCCTAACCAGAACTCCAACAAGACCACTGAACCAGGCCGGGCTTTCCCATCTCGCACACGGGCGGGGATGGACATTAGGTTGCCATACCACGGCCGACGATCTAGTATCACAGGAGGAGAACCGTGAAGTATGCTAGGTCCCATTTCCGAGTGGGGTTCTAGCGAGGAATATGCGGGTTCTAGTCGTGGCTATAGTAGCTACCCACCCGAAACGATATTGCGAGGATTGATATATCATGCCGGGGGGAGCGCGTCACTTCCGCCAGAAGGGCCCCCCTGTGAACGTACCCGGACGCATGAGGGGGAGGGTTCCGGGAGTCGGTTACGGTCTGGCGTGGGTCCTTGGTCCAAGCTCCAACCGTGGAGTTAGTCACTTTGGGAGTCCCACGAGACTCCCTTACCAAGGGTTGGAGAACCGGCCATGGGATGGCGCGCGGATCCCTTAAAGTGTACAGTGGGACTAGCCGAGGCCGGGGGCCGTGCGCCGTTTTTTCTTCACACACGGGGGTAGAGGGTGGACTGGGCGGATCAGAGGGTGGGCCCCTGGGGATAGGGCCCTAGCTAGGCAGCCGCTTTCCCTATCGTGGGGTCTCTCCATTCCGTAGGTCTGGCTTCCACGACTGCTTGTTTATGAATGTTTGGCTTCTCTTAGGGTGAATAATGACGTGTTAGCCGCTGTTGGACCCTCGCTGGGACAGGCGAATACACTCCCTCACTAGACGTACTGCACCCGGCGAAATCCATTTCCTCTGTACCCGTCTTCTCCGGTATACTGGCATACCGGGGGACAATATAGGCGGTAGGGAATCTACAGCTGCACTGTTGACGAACTAATCCCGACTCAACGGAGAAATCCCGCCCATGTAGCAAGGGAGGGCGCCGAAACCTGCAACGTACCGCCGCCCCCGCGACCGGCTCCCTCACCGATCAGCATGTCTCTGGACGTTGTTAATCGAGAACGGAGCGAAGCCATATATCCGTAAAGTTCACATAGCTATGAGTTCGTCTATCGCGCGGGGGCCCAGCAGCAACCCTGAACCGTTTCAGACATCCCGGCGCCTGGTGCCGGTTTACCATCACCCTTGGGTGGGCTGATCGACTCTAAGCCGAAATTGTTGTCCTACAGCGTTGCGCAATAAAGCGCAAAGCTACACAAGGCGATGAGCACCCCCCTGCAAAGAGCAGCCAGCTCTAGCCGTGGGGCCCAAAAACACCCGGGCCGTTCCGGGATCCATCAGAGGGGCGGGTTCTCTCTAACCCTTAGCCTTCCGGGGCCAGAGAAGGGGTCTGGTTCCTGCGAACCTAATGGGGGCCGGGGGCTGTCAGAGGCGGAGCCCTTGCTTTCATGTACCTCCTCCTGCTGCCCTCCATCGAAGGCCCTAGAACGTCCTAGAATTTTCTGCTGAGTTTTGTGGTGATTGTGCCAGGGGTAGGAGGTTCGTTCGAACGGTGTATTCGCTGATTTTCAGGGAATGGTCTCCATTGGTGTCATCCTCGCGCCCGTCCAAACGGCGCGTATGCCCCGTAAGAAGAACTACCGCCTGCAGGAGGGACCTACAACCTGAGCTGCCGCCTCGACACCCATTCCCTAGTCAGCCAGACGTGAAAGCAAGTCACACGACACATACCGTAGCTTAGTGGCGGGGTAGATCGCGCCGGCGGGGTCGACTTAGCGGGGGAATGCCGGAGTGGGGCGAAACAGACTGTTTTCAGAGCCAGTCTCATGCTCTACACCACACAACGAAGGTCACTTAAAACACCCCCAGGGAAAGGACTCCTGCCCGGGCATCTGCAGAATCCACACGGCAACGATGACGTGGGCCCAGGGACAGGTCCTTCACGGTTGCCCTGTCTCGCAAAATAGCGGTGGGTCATTGAACGCGGAGACGGGCGGTCCGCGGTGGGCCAGGGTGGGTAGGATTTTGCCTTTGCCGCAGTCACGGTATTCTCGATAGTTGGTCGAACGGTCCCGCACCCAAAATCGTCCAACCCCCATTACGGGAGTCCGGGGTGCGGGGCATGGCTACGGCTTCCGACGCTGCGCGCACACGTGGGGCATCCCGGGTCCTGAGTGCCCTGTGGGATGGGGGAATTTCGTGATCACCTGGTGTAGAGAGCGGCTAGGAGTGATACGTGGTCCCCGGGACCGTAAGGGATTTAATAAGCAGTGCCCACGTGATTCAGCTAGCCATCTCCACCAACGATACAACAGATGTCCCACGCAGAAGTGTGGCTGGACAATACCCAAGGCAGCCCGCCGCAGGGGATTTCGAGCCGTCGGTGTGTTCATGGAGCCTCGGGATTAGTAAGCATGTTCTGAGCGCACCGCGATCCTGGGCCCCATCGTTTGTGTACGGACAATGGCCTCGGCTGCGCCAGGAGGATGCGTCCAGTGCTACCAGCGTCGCCGGTGCCGGGTCTGCGGTGGCAGGGTTTCTCGGGCAACACGTCGCCCTGCCATAGTCGTATACGCCTTCTGAACTCTCCGCTGTGAGGGACATTGTGTAGTAGATGGCCAGCGCCGGCAGGGGCGAACGGGTACCATCCGGATCTCAGAGGAGACCCCAAGGATGGGTCTGGAGGTCCAACACGCGCGTATGGCACGACCCCACTCTGCTCGTAGACTCTCAGAAACGGAGGTTGATAGCCAGTTGCTCTGCTCTAAGCCCGGACAGCAGTGATAACCACGGAGGCTCAGAGCTACCGGTGAAGTCCCCTA
AV0042-Cb_GNcol_gt0_kt0	GTGGAGATTTGGTCTGCCATCTCACCATGTGGACGTCGCCCGCGACCGCACGGGACCGGAGGTGGCTGCGTGGCATCTAAGCGGGGGCGAGGGGCGGGCTCAGAGCCCGCCGTGCGTTCGACTCCGCTAGCACCGATTTCGCGATCTCTACAGGGTTCACTGGGCGCTGGATAAGTCGAAAGTCCCCCAACCAAAACTCCAACAAGACCACTGAACCAGGCCGGGCTTTCCCGTCTCGCACACGGGTGGGGATGGACATTAGGTTGCCATACTACGGCCGACGATCTAGTATCACAGGAGGAGAACCGTGAAGTATGCTAGGTCCCATTTCCGAGTGGGGTTCTAGCGAGGAATAAGCAGGTTCTAGTCGTGGCTATAGTAGCTACCCACTCGAAACGATATTGCGAGGATTGATATATCATGCCGGGGGGAGCGCGTCACTTCCACCAGAAGGGCCCCCCTGTGAACGTACCCGGACGCATGAGGGGGAGGGTTCCGGGAGTCGGTTACGGTCTGGCGCAGGTCCTTGGTCCAAGCTCCAACCGTGGAGTTAGTCACTTTGGGAGTCCCACGAGACTCCCTTACCAAGGGTTGGAGAACCGGCCATGGGATGGCGCGCGGATCCCTTAAAGTGTACAGTGGGGCTAGCCGTGGCCGGGGGCCGTGCGCCGTTTTTTCTTCACGCACGGGGGTAGAGGGTGGACTGGGTGGATCAGAGGGTGGGCCCCCGGGGATAGGGCCCTAGCTAGGCAGCCGCGTTCCCTATCGTGGGGTCTCTCCATTCCGTAGGTCTGGCTTCCACGGCAGCTTGTTTATGAATGTTTGGCTTTTCTTAGGGTGAATAATGACGTGTTAGCCGCTGTTGGACCCTCGCTGGGACAGGCGAATACACTCCCTCACTAGACGTACTGCACCCGGCGAAATCCATTTCCTCTGTACCCGTTTTCTCCGGTATACTGGCTTACCGGGGGACAATATAGGCGGTAGGGAATCCACAGCTGCACTGTTGACGAACTAATCCCGACTCAACGGAGAAATCCCGCCCATGTAGCAAGGGAGGGAACCGAAACCTACAACGTACTGCCGCCCCCGCGACCGCCTCCCTCACCGATCAGCACGTCTCTGGACGTCGTTAATCGGGAACGGAGCGAAGCCATATATCCCTAAAGTTCACATAGCTATGAGTTCGCCTATCGCGCGGGGGCCCAGCAGCAACCCTGAACCGTTTCAGACATCCCGGCGCCTGGTGCCGGTTTACCATCACCCTTGGGTGGGCTGATCGACTCTAAGCCGAAATTGTTGTCCTACGGCGTTGCGCAATAAAGCGCAAAACAACACAAGGCGATGAGCACCCCCCTGCAAAGAGCAGCCAGCTCTAGCCGTGGTGCCCAAAAACACCCGGGCCGTTCCGGAATCCATCAGAGGGGTGAGTTCTCTCTAACCCTTAGCCTTCCGGGGCCAGAGAAGGGGTCTGGTTCCTGCGAACCTAATGGGGGCCGGGGGCTGTCAGAGGCGGAGCCCTTGTTTTTATGTACCTCCTCCTGCTGCCCTCCATCGAAGGCCCTAGAACGTCCTGGAATTTTCTGCTGAGTTTTGTGGTGATTGTGCCAGGGGTAGGAGGTTCGTTCGAACGGTGTATTCGCTGATTTTCAGGGAATGGTCTCCATTGGTGTCGACCTCGCGCCCGTCCAAACGGCGCGTATGCCCCGTAAGAAGAACTACCGCCTGCACGAGGGACCTACAACCTGAGCTGCCGCCTCGACACCCATTCCCTAGTCAGCCAGACGGGAAAGCAAGTCACACGACACGTACCGTAGCTTAGTGGCGGGGTAGATTGCGCCGGCGGGGTCGACTTAGCGGGGGAATGCCGGAGTGGGGCGAAACAGACTGTTTTCAGAGCCAGTCCCATGCTCTACACCACACGACGAAGGTCACTTAAAACACCCCCTGGGAAAAGACTCCTGCCCGGGCATCTGCCGAATCCCCACGGCAACGATGACGTGGGCCCAGGGACAGGTCCTTCACGGTTGCCCTATCTCGTATAACAGCGGTGGGTCATTGAACGCGGAGACGGGCGGTCCGCGGTGGGCCAGGGTGGGTAGGATTTTGCCTTTGCCGCAGTCACGGTATTCTCGATAGTTGGTCGAACGGTCCTGCACCCGAAATCGTCCAACCCCCATTACGGGAGTCCGGGGTGCGGGGCATGGCTGAGGCTTCCGACGCTGCGCGCGCACGTGGGGCATCCCGGGCCCTGAGTGCCCTGTGGGATGGGTGAATTTCGTGATCACCTGGTGTGGAGAGCGGCTAGGAGTGATACGTGGTCCCCGGGACCGTAAGGGATTTAATAAGCAGTGCCCACGTGATTCAGCTAGCCATCTCCACCAACGACACAACAGTTGTCCCACGCAGAGGTGTGGTTGGACAATACCCAAGGCAGCCCGCCGCAGGGGATTTCGAGCCGTCGGTGTGTTCATGGAGCCTCGGGATTAGTGAGCATGTTCTGAGGGCGCCGCGATCCTGGGCCCCATCGTTTGTGTACGGACGATGGCCTCGGCTGCGCCAGGAGGATGCGTCCAGCGCTACCAGCGTCGCCGGTGCCGGGTCTGCGGTGGCAGGGTTTCTCGGGCAACACGTCGCCCTGCCATAGTCGTATACGCCTTCTGAACTCTCCGCTGTGAGGGACATTGTGTAGTAGATGGCCAGCGCCGGCAGGGGCGGACGGGTACCATCCGGATCTCAGAGGAGACCCCAAGGATGGGTCCGGAGGCCCAACACGCGCGTATGGCACGACCCCACTCTGCTCGTAGACTCTCAGAAACGGAGGTTGATAGCCAGTTGCTCTGCTCTAAGCCCGGACAGCAGTGATAACCACGGAGGCTCAGAGCTACCGGTGAAGTCCCCTA
AV0043-Ca_GNgam_gt0_kt0	GTGGAGATTTGGTCTGCCATCTCTCCATGTGGACGTCGTCCGCGACCGTACGGGACCGGAGGTGGCAGCAGGGCATCTAAGCGGGGGCGAGGGGCGGGCTCAGGGCCCGCCGTGCGTTCGACTCCGCTAGTACCGATTTCGCGATCTCTACAGGGTCCACAGGGCGCTAGACGGGTCGAGGGGCCCCCAACCAGAACTCTAACAAGGCCACTGAACCAGGCCGGGCTTTCCCGTCTCGCACACGGGTGGAGATGGACATTAGGTTGCCATACTACGGCCGACGATCTAGTATCACAGGAGGAGAACCGTGAAGTATGCTAGGTCCCATTTCCGAGTGGGGTTCTAGCGAGGAATAAGCAGGTTCTAGTCGTGGCTATAGTAGCTACCCTCTCGAAACGATATTGCGAGGATTGATATATCATGCCGGGGGGAACGCGTCACTTCCACCAGAAGGGCCCCCCGGTGAACGTACCCGGACGCATGAAGGGGAGGGTTCCGGGAGTCGGTTACGGTCTGGCGTGGGTCCTTGGTCCAGGCTCCAACCGTGGAGTTAGTCACTTTGGGAGTCCCACGAGACTCCTTTACCAAGGGTTGGAGAACCGGTCATGGGATGGCGCGCGGATTCCTTAAAGTGTACAGTGGGGCTAGCCGTGGCCGGGGGCCGTGCGTCGTTTTTTCTTCACGCACGGGGGTAGAGGGTGGACTGGGTGGATCAGAGGGTGGGCCCCTGGGGATAGGGCCCTAGCTAGGCAGCCGCGTTCCCTATCGTGGGGTCTCTCCGTTCCGTAGGACTGGCTTCTACGACTGCTTGTATATGAATATTTGGCTTCTCTTAGGGTGAATAATGACGAGTTAGCCGCTGTTGGACCCTCGCTGGGACAGGCGGATACACTCCCTCACTAGACGTACTGCATCCGGCGAAATCCATTTCCTCTGTACCCGTTTTCTCCGGTACACTAGCATACCGGGGGACGATATAGGCGGTAGGGAATCTACAGCTGCACTGCTAACGAACTAATCCCGACTCAACGGAGAAATCCCGCCCATGTAGCAAGGGAAGGCACCGAAACCTGCAACGTACCGCCGCCCCCGCGACCGGCTCCCTCACCGATCAGCATGTCTCTGGACGTTGTTAATCGGGAACGCAGCGAAGCCATATATCCGTAAAGTTCACATAGCTATGAGTTCGTCTATCGCGCGGGGGCCCAACAGCAACCCTGACTCGCTTCAGACATTCCGGCGCCTGGTGCCGGTTTACCATCACTCTTGGGTGGGTTCTTCGACTCTAAGCCGAAATTGTTGTCCTACAGCGTTGCGCGATAAAGTGCAAAACAACACAAGGCGATGAGCACTCCCCTGCAAAGAGCAGCCAGCTCTAGCCGTGGGGCCCAAAAACACCCGGGCCGTTCCGGGATCCATCAGAGGGGCGGGTTCTCTCTAACCCTTAGCCTTCCGGGGCCAGAGAAGGGGTCTGGTCCCTGCGAACCTAATGGGGGCCGGGGGCTGTCAGAGGCGGAGCCCTTGCTTTCCTGTACCTCCTCCTGCTGCCCTCCATCGAAGGCCGTAGAACGTCCTGGAATTTTCTGCTGAGTTTTGTGGTGATTGTGCCAGGGGTAGGAGGTTCGTTCGAACGGTGTATTCGCTGATTTTCAGGAAATGGTCCCCATTGGTGTCATCCTCGCGCCCGTCCAAACGGCGCGTATGCCCCGTAAGAAGAACTACCGCCTGCACGAGGGACCTACAACCTGAGCTGCCGCCTCGACACCCATTCCCTAGTCAGCCAGACGTGAAAGCAAGTCACACGACACATACCGTAGCTAAGTGGCGGGGTAGATCGCGCCGGCGGGGTCGACTTAGCGGGGGAATGCCGGAGTGGGGCGAAACAGATTGTTTTCAGAGCTAGTCCCATGCTCTACACCACACGACGAAGGTCACCTAAAACACCCCCAGGGAAAGGACTCCTGCCCGGGCATCTGCCGAATCCCCACGGCAACGTTGACGTGGGCCCAGGGACAGGTCCTTGACGGTTGCCCTGTCTCGCAAAACCGCGGCGGGTCATTGAACGCGGAGACGGGCGGTCCGCGGTGGGCCAGGGTGGGTAGGATTTTGCTTTTGCTGCAGTCACGGTATTCTCGATAGTTGGTCGAACGGTCCTGCACCCGAAATCGTCCAACCCCCATTACGGGAGTCCGGGGTGCGGGGCATGGCTGAGGCTTCCGGCGCTGCGCGCGCACGTGGGGCATCCCGGGTCCTGAGTGCCCTGTGGGATGGGGGAATTCCGTGATCACCTGGTGTAGAGAGCGGCTAGGAGTGATACGTGGTCCCCGGGACCGTAAGGGATTTAATAAGCAGTGCCCACGTGATTCAGCTAGCCATCTCCACCAACGATACAACAGATGTCTCACGCAGAGGTGTGGCTGGACAATACCCACGGTAGCCCGCCGCAGGGGATTTCGAGCCGTCGGTGTGTTCATGGAGCCTCGGGATTAGTGAGCATGTTCTGAGCGCACCGCGATCCTGGGCCCCATCGTTTGTGTACGGACAATGGCCTCGGCTGCGCCAGGAGGATGCGTCCAGCGCTACCAGCGTCGCCGGTGCCGGGTCTGCGGTGGCAGGGTTTCTCGGGCAACACGTCGCCCTGCCATAGTCGTATACGCCTTCTGAACTCTCCGCTGTGAGGGACATTGTGTAGTAGATGGCCAGCGCCGGCAGGGGCGGACGGGTACCATCCGGATCTCAGAGGAATCCTCTAGGATGGGTCCGGAGGCCCAACACGCGCGTATGGCACGGCCCCACTCTGCTCGTAGACTCTCAGAAACGGAGGTTGATAGCCAGCAGCTCTGCTCTAAGCCCGGACAGCAGTGATAACCACGGAGGCTCAGAGCTACCGGTGAAGTCCCCTA
AV0043-Cb_GNgam_gt0_kt0	GTGGAGATTTGGTCTGCCATCTCACCATGTGGACGTCGCTCGCGACCGTACGGGACCGGAGGTGGCAGCAGGGCATCTAAGCGGGGGCGAGGGGCGGGCTCAGAGCCCGCCGTGCGTTCGACTCCGCTAGCACCGATTTCGCGATCTCCGTAGGGTTCACTGGGCGCTAGACGGGTCGAGGGTCCCCCAACCAGAACTCTAACAAGACCATTGAACCAGGCCGGGCTTTCCCGTCTCGCACACGGGTGGGGATGGACATTAGGTTGCCATACTACGGCCGACGAACTAGTATCACAGGAGGAGAACCGTGAAGTATGCTAGGTCCCATTTCCGAGTGGGGCTCTAGCGAGGAATAAGCAGGTTCTAGTCGTGGCTATAGTATCTATCCTCTCGAAACGATATTGCGAGGATTGATATATCATGCCGGGGGGAACGCGTCACTTCCACCAGAAGGGCCCCCCTGTGAACGTACCCGGACGCATGAGGGGGAGGGTTCCGAGAGTCGGTTACGGTCTGGCGTGGGTCCTTGGTCCAGGCTCCAACCGTGGAGCTAGTCACTTTGGGAGTCCCACGAGACTCCCTTACCAAGGGTTGGAGAACCGGCCATGGGATGACGCGCGGATCCCTTAAAGTGTACAGTGGGGCTAGCCGTGGCCGGGGGCCGTGCGTCGTTTTTTCTTCACACACGGGGGTAGAGGGTGGACTGGGTGGATCAGAGGGTGGGCCCCTGGGGATAGGGCCCTAGCTATGCAGCCGCGTTCCCTATCATGGGGCTTCTCCATTCCGTAGGTCTGGCTTCTACGACTGCTTATTTATGAATGTTTGGCTTTTCTTAGGGTGAATAATGACGTGTTAGCCGCTGTTGGACCCTCGCTGGGACAGGCGGATACACTCCCTCACTAGACGTACTGCACCCGGCGAAATCCATTTCCTCTATACCCGTTTTCTCCGGTATACTGGCTTACCGGAGGACAGTATAGGCGGTAGGGAATCTACAGCTGCACTGTTGACGAACTAATCCCGACTCAACGGAGAAATCCCGCCCATGTAGCAAGGGAGGGCACCGAAACCTGCAACGTACCGCCGCCCCCGCGACCGCCTCCCTCACCGATCAGCACGTCTCTGGACGTCGTTAATCGGGAACGGAGCGAAGCCATATGTCCGTAAAGTTCACATAGCTATGAGTTCGTCTATCGCGCGGGGGCCCAGCAGCAACCCTGAACCGCTTCAGACATCCCGGCGCCTGGTGCCGGTTTACCATCACCCTTGGGTGGGCTGATCGACTCTAAGCCGAAATTGTTGTCCTACGGCGTTGCGCAATAAAGCGCAAAACAACACAAGGCGATGAGCACTCCCCTGCAAAGAGCAGCCAGCCCTAGCCGTAGGGCCCAAAAACACCCGGGCCGCTCCGGGATCCATCAGAGGGGTGGGTTCTCTCTAACTCTTAGCCTTCCGGGGCCAGAGAAGGGGTCTGGTCCCTGCGAACCTAATGGGGGCCGGGGGCTGTCAGAGGCGGAGCCCTTGCTTTCCTGTACCTCCTCCTGCTGCCCTCCATCGAAGGCCCTAGAACGTCCTGGAATTTTCTGCTGAGTTTTGTGGTGATTGTGCCAGGGGTAGGGGGTTCGTTCGAACGGTGTATTCGCTGATTTTCAGGGAATGGTCCCCATTGGTGTCATCCTCGCGCCCGTCCAAACGGCGCGTATGCCCCGTAAGAAGAACTACCGCCTGCACGAGGGACCTACAACGGGAGCCATCGCCTCGACACCCATTCCCTTGTCAGCAAGACGTGAAAGCAAGTTACTCGACACATACCGTAGCTTAGTGGCCGGGTAGATCGCGCCGGCGGGGTCGACTTAGCGGGGGAATGCCGGAGTGGGGCGAAAGAGACTGTTTTCAGAGCCAGTCCCATGCTCTACACCACACGACGAAGGTCACCTAATACACCCCCAGGGAAAAGACTCCTGCCCGGGCATCTGCCGAATCCCCACGGCAACGATGACGTGGGCCCAGGGACAGGTCCTTCACGGTTGCCCTATCTCGTAAAACAGCGGCGGGTCATTGAACGCGGAGACGGGCGGTCCGCGGTGGGCCAGGGTGGGTAGGATTTTGCCTTTGCCGCAGTCACGGTATTCTCGATAGTTGGTCGAACGGTCCTGCACCCGAAATCGTCCAACCCCCATTACGGGAGTCCGGGGTGCGGGGCATGGCTGAGGCTTCCGGCGCAGCGCGCGCACGTGGGGCATCCCGGGTCCTGAGTGCCCTGTGGGATGGGGGAATTTCGTGATCACCTGGTGTAGAGAGCGGCTAGGAGTGATATGTGGTCCCCGGGACCGTAAGGGATTTAATAAGCAGTGCCCACGTGATTCGGCTAGCCATCTCCACCAACGACACAACAGATGTCCCACGCAGAGGTGTGGCTGGACAATACCCAAGGCAGCCCGCCGCAGGGGATTTCGAGCCGTCGGTGTGTTCATGGAGCCTCGGGATTAGTGAGCATGTTCTGAGCGCACCGCGATCCTGGGCCCCGTCGTTTGTGTACGGACAATGGCCTCGGCTGCGCCAGGAGGATGCGTCCAGCGCTACCAGCGTCGCCGGTGCCGGGTCTGCGGTGGCAGGGTTTCTCGGGTAACACGTCGCCCTGCCATAGTCGTATACGCCTTCTGAACTCTCCGCTGTGAGGGACAATGTGTAGTAGATGGCCAGCGCCGGCAGGGGCGAACGGGTACTATCCGGATCTCAGAGGAGACCCCAAGGATGGGTCCGGAGGCCCAACACGCGCGTATGGCACGACCCCACTCTGCTCGTAGACTCTCAGAAACGGAGGTTGATAGCCAGTTGCTCTGCTCTAAGCCCGGACAGCAGTGATAACCACGGAGACTCAGAGCTACCGGTGAAGTCCCCTA
AV0044-Ca_GNgam_gt1_kt0	GTGGAGATTTGGTCTGCCATCTCACCATGTGGACGTCGCCCGCGACCGTACGGGACCGGAGGTGGCAGCAGGGCATCTAAGCGGGGGCGAGGGGCGGGCTCAGAGCCCGCCGTGCGTTTGACTCCGCTAGTACCGATTTCGCGATCTCTGCAGGGTCCACTGGGCGCTGGACGAGTCGAGGGTTCCCCAACCAGAAATCCAACAAGACCACTGAACCAGGCCGGCCTTTCCCGTCTCGCACACGGGCGGGGATGGACATTAGGTTGCCATACTACGGCCGATGATCTAGTATCACAGGAGGAGAACCGTGAAGAATGCTAGGTCCCATTTCCGAGTGGGGTACTAGCGAGGAATAAGCAGGTTCTAGCTGTGGCTATAGTAGCTACCCACCCGAAACGATATTGCGAGGATTGATATATCATGCCGGGGGGAACGCGTCACTTCCACCAGAAGGGCCCCCCTGTGAACGTACCCGGACGCATGAGGGGGAGGGTTCCGGGAGTCGGTTACGGTCTGGCGTGGGTCCTTGGTCCGAGCCCCAACCGTGGAGTTAGTCACTTTGGGAGTCCCACGAGACTCCCTTACCAAGGGTTGGAGAACCGGCCATGGGATGGCGCGCGGATCCCTTAAAGTGTACAGTGGGGCTAGCCGTGGCCGGGGGCCGTGCGTCGTTTTTTCTTCACACACGGGGGTAGAGGGTGGACTGGGTGGATCAGAGGGTGGGCCCCTGGGGATAGGGCCCTAGCTAGACAGCCGCGTTCCCTATCGTGGGGTCTCTCCATTCCGTAGGTCTGGCTTCCACGACTGCTTATTTATGAATGTTTGGCTTTTCTTAGGGTGAATAATGACGTGTTAGCCGCTGTTGGACCCTCGCTGGGACAGGCGAATACACTCCCTCACTAGACGTTCTGCACCCGGCGAAATCCATTTCCCCTGTACCCGTTTTCTCCGGTATACTGGCATAACGGGGGACAATATAGGCGGTAGGGAATCTACAGCTGCACTGTTAACGAACTAATCCCGACTCAACGGAGAAATCCCGCCCATGTAGCAAGGGAGGGCACCGAAACCTGCAACGTACCGCCGCCCCCGCGACCGCCTCCCTCACCGATCAGCACGTCTCTGGACGTTGTTAATCGGAAACGCAGCGAAGCCATATATCCGTAAAGTTCACATAGCTATGAGTTCGTCTATCGCGCGTTGGCCCAACAGCAACCCCGAACCGCTTCAGACATCCCGGCGCCTGGTGCCGGTTTACCATCACCCTTGGGTGGGCTGATCGACTCTAAGCCGAAATTGTTGTCCTACGGCGTTGCGCAATAAAGCGCAAAACAACACAAGGCGATGAGCACCCCCCTGCAAAGAGCAGCCAGCTCTAGCCGTGGGGCCCAAAAACACCCGGGCCGTTCCGGGATCCATCAGAGGGGCGGGTTCTCTCTACCCCTTAGCCTTCCGGGGCCAGAGAAGGGGTCTGGTCCCTGCGAACCTAATGGGGGCCGGGGGCTGTCAGAGGCGGAGCCCTTGCTTTCATGTACCTCCTCCTGCTGCCCTCCATCGAAGGCCCTAGAACGTCCTGGAATTTTCTGCTGAGTTTTGTGGTGATTGTGCCAGGGGTAGGAGGTTCGTTCGAACGGTGTATTCGCTGATTTTCAGGAAATGGTCCCCATTGGTGTCATCCTCGCGCCCGTCCAAACGGCGCGTATGCCCCGTAAGAAGAACTACCGCCTGCACGAGGGACCTACAACCTGAGCTGCCGCCTCGACACCCATTCCCTTGTCAGCCAGACGTGATAGCAAGTCACACGACACATACCGTAGCTTAGTTGCGGGGTAGATCGCACCGGCGGGGTCGACTTAGCGGGGGAATGCCGGAGTGGGGCGAAACGGATTGTTTTCAGAGCCAGTCCCATGCTCTACACCACACGACGAAGGTCACCTAAAACAACCCCAGGGATAAGACTCCTGCCCGGGCATCTGCCGAATCCCCACGGCAACGATGACGTGGGCCCAGGGACAGGTCCTTCACGGTTGCCCTATCTCGTAAAACCGCGGCGGGTCATTGAACGCGGAGACGGGCGGTCCGCGGTGGGCCAGGGTGGGTAGGATTTTGCCTTTGCCGCAGTCACGGTATTCTCGATAGTTGGTCGAACGGTCCTGCACCCGAAATCGTCCAACCCCCATTACGGGAGTCCGGGGTGCGGGGCATGGCTGAGGCTTCCGGCGCTGCGCGCGCACGTGGGGCATCCCGGGTCCTGAGTGCCCTGTGGGATGGGGGAATTTCGTGATCACCTGGTGTAGAGAGCGGCTAGGAGTGATACGTGGTCCCCGGGACCGTAAGGGATTTAATAATCAGTGCCCACGTGATTCAGCTAGCCATCTCCACCAACGATACAACAGATGTCTCACGCAGAGGTGTGGCTGGACAATACCCACGGTAGCCCGCCGCAGGGGATTTCGAGCCGTCGGTGTGTTCATGGAGCCTCGGGATTAGTGAGCATGTTCTGAGCGCGCCGCGATCCTGGGCCCCGTCGTTTGTGTACGGACAATGGCCTCGGCTGCGCCAGGAGGATGCGTCCAGCGCTACCAGCGTCGCCGGTGCCGGGTCTGCGGTGGCAGGGTTTCTCGGGCAACACGTCGCCCTGCCATAGTCGTATACGCCTTCTGAAATCTCCGCTGTGAGGGACAATGTGTAGTAGATGGCCAGCGCCGGCAGGGGCGAACGGGTACCATCCGGATCTCAGAGGAGACCCCTAGGATGGGTCCGGAGGCCCAACACGCGCGTATGGCACGACCCCACTCTGCTCGTAGACTCTCAGAAACGGAGGTTGATAGCCAGTAGCTCTGCTCTAAGCTCGGACAGCAGTGATAACCACGGAGGCTCAGAGCTACCGGTGAAGTCCCCTA
AV0044-Cb_GNgam_gt0_kt0	GTGGAGATTTGGTCTGCCATCTCACCATGTGGACGTCGCCCGCGACCGTACGGGACCGGAGGTGGCAGCAGGGCATCTAAGCGGGGGCGAGGGGCGGGCTCAAGGCCCGCCGTGCGTTCGACTCCGCTAATACCGATTTCGCGATCTCTACAGGGTCCACAGGGCGCTAGACGGGTCGAGGGTCCCCCAACCAGAACTCTAACAAGACCATTGAACCAGGCCGGCCTTTCCCGTCTCGCACACGGGCGGGGATGGTCATTAGGTTGCCATACTACGGCCGATGATCTAGTATCACAGGAGGAGAACCGTGAAGAATGCTAGGTCCCATTTCCGAGTGGGGTACTAGCGAGGAATAAGCAGGTTCTAGCTGTGGCTATAGTAGCTACCCACCCGAAACGATATTGCGAGGATTGATATATCATGCCGGGGGGAACGCGTCACTTCCACCAGAAGGGCCCCCCGGTGAACGTACCCGGACGCATGAGGGGGAGGGTTCCGGGAGGTGGTTACGGTCTGGCGTGGGTCCTTGGTCCGAGCTCCAACCGTGGAGTTAGTCACTTTGGGAGTCCCACGAGACTCCCTTACCAAGGGTTGGAGAACCGGCCATAGGATGGCGCGCGGATCCCTTAAAGTGTACAGTGGGGCTAGCCGTGGCCAGGGGCCGTGCGTCGTTTTTTCTTCACACACGGGGGTAGAGGGTGGACTGGGTGGATCAGAGGGTGGACCCCTGAGGATAGGGCCCTAGCTAGACAGCCGCGTTCCCTATCATGGGGTCTCTCCGTTCCGTAGGTCTGGCTTCTACGACTGCAGATATATGAATGTTTGGCTTCTCTTAGGGTGAATAATGACGTGATAGCCGCTGTTGGACCCTCGCTGGGACAGGCGGATACACTCCCTCACTAGACGTACTGTACCCGGCGAAATCCATTTCCTCTATACCCGTTTTCTCCGGTATACTGGCATACCGGGTGACAGTATAGGCGGTAGCGAATCTACAGCTGCACTGTTGAGGAACTAATCCCGACTCAACGGAGAAATCCCGCCCATGTAGCAAGGGAGGGCGCCGAAACCTGCAACGTACCGCCGCCCCCGCGACCGCCTCCCTCACCGATCAGCATGTCTCTGGACGTTGTTAATCGGGAACGCAGCGAAGCCATATATCCGTAAAGTTCACATAGCTATGAGTTCGTCTATCGCGCGGGGGCCCAGCAGCAACCCTGAACCGCTTCAGACATCCCGGCGCCTGGTGCCGGTTTACCATCACCCTTGGGTGGGCTGATCGACTCTAAGCCGAAATTGTTGTCTTACGGCGTTGCGCAATAAAGCGCAAAACAACACAAGGCGATGAGCACTCCCCTGCAAAGAGCAGCCAGCTCTAGCCGTGGGGCCCAAAAACACCCGGGCCGTTTCGGGATCCATCAGAGGGGCGGGTTCTCTCTAACCCTTAGCCTTCCGGGGCCAGAGAAGGGGTCTGGTCCCTGCGAACCTAATGGGGGCCGGGGGCTGTCAGAGGCGGAGCCCTTGCTTTCATGTACCTCCTCCTGCTGCCCTCCATCGAAGGCCCTAGAACGTCCTAGAATTTGCTGCTGAGTTTTGTGGTGATTGTGCCAGGGGTAGGAGGTTCGTTCGAACGGTGTATTCGCTGATTTTCAGGGAATGGTCTCCATTGGTGTCATCCTCGCGCCCGTCCAAACGGCGCGTATGCCCCGTAAGAAGAACTACCGCCTGCACGAGGGACCTACAACCTGAGCTGCCGCCTCGACACCCATTCCCTATTCAGCCAGACGTGAAAGCAAGTTACACGACACATACCGTAGCTAAGTGGCGGGGTAGATCGCGCCGGTGGGGTCGACTTAGCGGGGGAATGCCGGAGTGGGGCGAAACAGATTGTTTTCAGAGCTAGTCCCATGCTCTACACCACACGACGAAGGTCACTTAAAACACCCCCAGGGAAAGGACTCCTGCCCGGGCATCTGCCGAATCCCCACGGCAACGATGACGTGGGCCCAGGGACAGGTCCTTGACGGTTGCCCTGTCGCGTAAAACCGCGGCGGGCCATTGAACGCGGAGACGGGTGGTCCGCGGTGGGCCAGGGTGGGTAGGATTTTGCTTTTGCCGCAGTCACGGTATTCTCGATAGTTGGTCGAACCGTCCCGCACCCAAAATCGTCCAACCCCCATTACGGGAGTCCGAGGTGCGGGGCATGGCTACGGCTTCCGACGCTGCGCGCACACGTGGGGCATCCCGGGTCCTGAGTGCCCCATGGGATGGGGGAATTTCGTGATCACCTGGTGTGGAGAGCGGCTAGGAGTGATACGTGGTCCCCGGGACCGTAAGGGATTTAATAAGCAGTGCCCACGTGATTCAGCTAGCCATCTCCACCAACGATACAACAGATGTCCCACGCAGAAGTGTGGCTGGACAATACCCAAGGTAGCCCGCCGCAGGGGATTTCGAGCCGTCGGTGTGTTCATAGAGCCTCGGGATTAGTGAGCTTGTTCTGAGCGCACCGCGATCCTGGGCCCCATCGTTTGTGTACGGACAATGGCCTCGGCTGCGCCAGGAGGATGCGTCCAGCGCTACCAGCGTCGCCGGTGCCAGGTCTGCGGTGGCAGGGTTTCTCGGGCAACACGTCGCCCTGCCATAGTCGTATACGCCTTCTGAACTCTCCGCTGTGAGGGACATGGTGTAGTAGATGGCCAGCGCCGGCAGGGGCGAACGGGTACCATCCGGATCTCAGAGGAATCCCCTAGGATGGGTCCGGAGGCCCAACACGCGCGTATGGCACAGCCCCACTCTGCTCGTAGACTCTCAGAAACGGAGGTTGATAGCCAGCAGCTCTGCTCTAAGCCCGGACAGTAGTGATAACCACGGAGGCTCAGAGCTACCGGTGAAGTCCCCTA
AV0045-Ca_GNgam_gt1_kt0	GTGGAGATTTGGTCTGCCATCTCACCATGTGGACGTCGCCCGCGACCGTACGGGACCGGAGGTGGCAGCAGGGCATCTAAGCGGGGGCGAGGGGCGGGCTCAGAGCCCGCCGTGCGTTCGACTCCGCTAGTACCGATTTCGCGATCTCTGCAGGGTTCACTGGGCGCTGGATAAGTCGAGGGTCCCCCAACCAGAACTCCAACAAGACCACTGAACCAGGCCGGGCTTTCCCGTCTCGCACACGGGTGGGGATGGACATTAGGTTGCCATACTACGGCCGACGATCTAGTATCACAGGAGGAGAACCGTGAAGTATGCTAGGTCCCATTTCCGAGTGGGGTTCTAGCGAGGAATAAGCAGGTTCTAGTCGTGGCTATAGTAGCAATCCTCTCGAAACGATACTGCGAGGATTGCTATATCATGCCGGGGGGAACGCGTCACTTCCACCAGAAGGGCCCCCCGGTGAACGTACCCGGACTCATGAGGGGGAGGGTTCCGGGAGTCGGTTACGGTCTGGCGTGGGTCCTTGGTCCGAGCTCCAACCGTGGAGTTAGTCACTTTGGGAGTCCCACGAGACTCCCTTACCAAGGGTTGGAGAACCGGTCATGGGATGGCGCGCGGATCCCTTAAAGTGTACAGTGGGGCTAGCCGTGGCCGGGGGCCGTGCGTCGTTTTTTCTTCACACACGGGGGTAGAGGGTGGACTGGGTGGATCAGAAGGTGGGCCCCTGGGGATAGGGCCCTAGCTAGGCAGCCGCTTTCCCTATCATGGGGTCTCTCCATTCCGTAGGTCTGGCTTCCACGACTGCTTATATATGAATGTTTGGCTTTTCTTAGGGTGAATAATGACGTGTTAGCCGCTGATGGACCCTCGCTGGGACAGGCGGATACACTCCCTCACTAGACGTACTGCACCCGGCGAAATCCATTTCCTCTATACCCGTTTTCTCCGGTATACTGGCATACCGGGGGACAATATAGGCAGTAGGGAATCTACTGCTGCACTGTTAACGAACTAATCCCGACTCAACGGAGAAATCCCGCCCATGTAGCAAGGGAGGGCACCGAATCCTGCAACGTAGTGCCGCCCCCGCGACCGCCTCCCTCACCGATCAGCACGTCTCTGGACGTTGTTAATCGGAAACGCAGCGAAACCATGTATCCGTAAAGTTCATATAGCTATGAGTTCGTCTATCGCGCGGGGGCCCAGCAGCAACCCTGAACCGTTTCAGACATCCCGGCGCCTGGTGCCGGTTTACCATCACCCTTGGGTGGGCTGATAGACTCTAAGCCGAAATTGTTGTCCTACAGCGTTGCGCGATAAAGTGCAAAACAACACAAGGCGATGAGCACTCCCCTGCAAAGAGCAGCCAGCTCTAGCCGTGGGGCCCAAAAACACCCGGGCCGTTCCGGGATCCATCAGAGGGGCGGGTTCTCTCTAACCCTTAGCCTTCCGGGGCCAGAGAAGGGGTCTGGTTCCTGCGAACTTAATGGGGGTCGGGGGCTGTCAGAGGCGGAGCCCTTGCTTTCATGTACCTCCTCCTGCTGCCCTCCATCGAAGGCCCTAGAACGTCCTGGAATTTTCTGCTGAGTTTTGTGGTGATTGTGCCAGGGGTAGGGGGTTCGTTCGAACGGTGTATTCGCTGATTTTCAGGGAATGGTCCCCATTGGTGTCATCCTCGCGCCCGTCCAAACGGCGCGTATGCCCCGTAAGAAGAACTACCGCCTGCACGAGGGACCTACAACCTGAGCTGCCGCCTCGACTCCCACTCCCTAGACGGCCAGACGTGAAAGCAAGTTACACGGCGCATACCGTAGCTTATTGGCGGGGTAGATCGCACCGGCGGGGTCGACTTAGCGGGGGAATGCCGGAGTGGGGCGAAAGAGACTGTTTTCAGAGCCAGTCCCATGCTCTACACCACACGACGAAGGTCACCTAATACACCCCCAGGGAAAAGACTCCTGCCCGGGCATCTGCCGAATCCCCACGGCAACGATGACGTGGGCCCAGGGACAGGTCCTTGATGGCTGCCCTGTCTCGCAAAACCGCGGCGGGTCATTGAACGCGGAGACGGGCGGTCCGTGGTGGGCCAGGGTGGGTAGGATTTTGCTTTTGCTGCAGTCACGGTATTCTCGATAGTTGGTCGAACGGTCCTGCACCCGAAATCGTCCAACCCCCATTACGGGAGTCCGGGGTGCGGGGCATGGCTGAGGCTTCCGGCGCTGCGCGCGCACGTGGGGCATCCCGGGTCCTGAGTGCCCTGTGGGATGGGGGAATTCCGTGATCACCTGGTGTAGAGAGCGGCTAGGAGTGATACGTGGTCCCCGGGACCGTAAGGGATTTAATAAGCAGTGCCCACGTGATTCAGCTAGCCATCTCCACCAACGATTCAACAGATGTCCCACGCAGAGGTGTGGCTGGACAATACCCACGGTAGCCCGCCGCAGGGGATTTCGAGCCGTCGGTGTGTTCATGGAGCATCGGGATTAGTGAGCATGTTCTGAGCGCACCGCGATCCTGGGCCCCATCGTTTGTGTACGGACAATGGCTTCGGCTGCGCCAGGAGGATGCGTCCAGCGCTACCAGCGTCGCCGGTGCCGGGTCTGCGGTGGCAGGGTTTCTCGGGCAACACGTCGCCCTGCCATAGTCGTATACGCCTTCTGAACTCTCCGCTGTGAGGGACATTGTGTAGTAGATGGCCAGCGCCGGCAGGGGCGAACGGGTACCATCCGGGTCTCAGAGGAGACCCCTAGGATGGGTCCGGAGGCCCAACACGCGCGTATGGCACAGCCCCACTCTGCTCGTAGACTCTCAGAAACGGAGTTTGATAGCCAGTAGCTCTGCTCTAAGCTCGGACAGCAGTGATAACCACTGAGGCTCAGAGCTACCGGTGAAGTCCCCTA
AV0045-Cb_GNgam_gt0_kt0	GTGGAGATTTGGTCTGCCATCTCACCATGTGGACGTCGCCCGCGACCGTACGGGACCGGAGGTGGCAGCAGGGCATCTAAGCGGGGGCGAGGGGCGGGCTCAGAGCCCGCCGTGCGTTCGACTCCGCTAGCACCGATTTCGCGATCTCCGTAGGGTTCACTGGGCGCTGGACGAGTCGAGGGTCCCCCAACCAGAACTCCAACAAGACCACTGAACCAGGCCGGGCTTTCCCGTCTCGCACACGGGTGGGGATGGACATTAGGTTGCCATACTACGGCCGACGATCTAGTATCACAGGAGGAGAACCGTGAAGTATGCTAGGTCCCATTTCCGAGTGGGGTTCTAGCGAGGAATAAGCAGGTTCTAGTCGTGGCTATAGTAGCTACCCTCTCGAAACGATATTGCGAGGATTGATATATCATGCCGGGGGGAACGCGTCACTTCCACCAGAAGGGCCCCCCGGTGAACGTACCCGAACGCATGAGGGGGAGAGTTCCGGGAGTCGGTTACGGTCTGGCGTGGGTCCTTGGTCCGGGCTCCAACCGTGGAGTTAGTCACTTTGGGAGTCCCACGAGACTCCTTTACCAAGGGTTGGAGAACCGGTCATGGGATGGCGCGCGGATCCCTTAAAGTGTACAGTGGGGCTAGCCGTGGCCGGGGGCCGTGCGTCGTTTTTTCTTCACACACGGGGGTAGAGGGTGGACTGGGTGGATCAGAGGGTGGGCCCCTGGGGATAGGGCCCTGGCTAGGCAGCCGCGTTCCCTACCATGGGGTCTCTCCATTCCGTAGGTCTGGCTTCTACGACTGCTTGTTTATGAATGTTTGGCTTTTCTTAGGGTGAATAATGACGTGTTAGCCGCTGTTGGAACCTCGCTGGGACAGGCGAATACACTCCCTCACTAGACGTACTGCACCCGGCGAAATCCATTTCCTCTATACCCGTTTTCTCCGGTATACTGGCATACCGGGGGACAGTATAGGCGGTAGGGAATCTACAGCTGCACTGTTGACGAACTAATCCCGACTCAACGGAGAAATCCCGCCCATGTAGCAAGGGAGGGCACCGAAACCTGCAACGTAGTGTCGCCCCCGCGACCGCCTCCCTCACCGATCAGCATGTCTCTGGACGTTGTTAATCGGAAACGCAGCGAAGCCATATATCCGTAAAGTTCACATAGCTATGAGTTCGTCTATCGCGCGGGGGCCCAACAGCAACCCTGACTCGCTTCAGACATTCCGGCGCCTGGTGCCGGTTTACCATCACTCTTGGGTGGGTTCTTCGACTCTAAGCCGAAATTGTTGTCCTACAGCGTTGCGCGATAAAGTGCAAAACAACACAAGGCGATGAGCACTCCCCTGCAAAGAGCAGCCAGCCCTAGCCGTAGGGCCCAAAAACACCCGGGCCGTTCCGGGATCCATCAGAGGGGTGGGTTCTCTCTAACTCTTAGCCTTCCGGGGCTAGAGAAGGGGTCTGGTTCCTGCGAACCTAATGGGGGCCGGGGGCTGTCAGAGGCGGAGCCCTTGCTTTCATGTACCTCCTCCTGCTGCCCTCCATCGAAGGCCCTAGAACGTCCTGGAATTTTCTGCTGAGTTTTGTGGTGATTGTGCCAGGGGTAGGAGGTTCGTTCGAACGGTGTATTCGCTGATTTTCAGGGAATGGTCTCCATTGGTGTCATCCTCGCGCCCGTCCAAACGGCGCGTATGCCCCGTAAGAAGAACTACCGCCTGCACGAGGGACCTACAACCTAAACCGCCGCCTCGACACCCATTCCCTAGTCAGCCAGACGTGAAAGCAAGTCACACGGCACATACCGTAGCTTAGTGGCGGGGTAGATCGCGCCGGCGGGGTCGACTTAGCGGGGGAATGCCGGAGTGGGGCGAAACAGATTGTTTGCAGAGCCAGTCCCATGCTCTACACCACACGACGAAGATCACTTAAAACACCCCCAGGGAAAAGACTCCTGCCCGGGCATCTGCCGAATCCCCACGGCAACGATGACGTGGGCCCAGGGACAGGTCCTTGACGGTTGCCCTGTCTCGCAAAACCGCGGCGGGTCATTGAACGCGGAGACGGGCGGTCCGCGGTGGGCCAGGGTGGGTAGGATTATGCTTTTGCCGCAGTCACGGTATTCTCGATAGTTGGTCGAACCGTCCCGCACCCAAAATCGTCCAACCCCCATTACGGGAGTCCGAGGTGCGGGGCATGGCTACGGCTTCCGACGCTGCGCGCACACGTGGGGCATCCCGGGTCCTGAGTGCCCCATGGGATGGGGGAATTTCGTGATCACCTGGTGTGGAGAGCGGCTAGGAGTGATACGTGGTCCCCGGGACCGTAAGGGATTTAATAAGCAGTGCCCACGTGATTCAGCTAGCCATCTCCACCAACGATACAACAGATGTCCCACGCAGAAGTGTGGCTGGACAATACCCAAGGTAGCCCGCCGCAGGGGATTTCGAGCCGTCGGTGTGTTCATAGAGCCTCGGGATTAGTGAGCTTGTTCTGAGCGCACCGCGATCCTGGGCCCCATCGTTTGTGTACGGACAATGGCCTCGGCTGCGCCAGGAGGATGCGTCCAGCGCTACCAGCGTCGCCGGCGCCGGGTCTGCGGTGGCAGGGTTTCTCGGGCAACACGTCGCCCTGCCATAGTCGTATACGCCTTCTGAACTCTCCGCTGTGAGGGACAATGTGTAGTAGATGGCCAGCGCCGGCAGGGGCGAACGGGTACCATCCGGATCTCAGAGGAGACCCCAAGGATGGGTCCGGAGGCCCAACACGCGCGTATGGCACGACCCCACTCTGCTCGTAGACTCTCAGAAACGGAGGTTGATAGCCAGTTGCTCTGCTCTAAGCCCGGACAGCAGTGATAACCACGGAGGCTCAGAGCTACCGGTGAAGTCCCCTA
AV0046-Ca_GNcol_gt0_kt0	GTGGAGATTTGGTCTGCCATCTCACCATGTGGACGTCGCCCGCGACCGCACGGGACCGGAGGTGGCTGCGTGGCATCTAAGCTGGGGCGAGGGGCGGGCTCAGAGCCCGCCGTGCGTTCGACTCCGCTAGCACCGATTTCGCGATCTCTACAGGGTTCACTGGGCGCTGGATAAGTCGAAAGTCCCCCAACCAAAACTCCAACAAGACCACTGAACCAGGCCGGGCTTTCCCGTCTCGCACACGGGTGGGGATGGACATTAGGTTGCCATACTACGGCCGACGATCTAGTATCACAGGAGGAGAACCGTGAAGTATGCTAGGTCCCATTTCCGAGTGGGGTTCTAGCGAGGAATAAGCAGGTTCTAGTCGTGGCTATAGTAGCTACCCACTCGAAACGATATTGCGAGGATTGATATATCATGCCGGGGGGAGCGCGTCACTTCCACCAGAAGGGCCCCCCTGTGAACGTACCCGGACGCATGAGGGGGAGGGTTCCGGGAGTCGGTTACGGTCTGGCGCAGGTCCTTGGTCCAAGCTCCAACCGTGGAGTTAGTCACTTTGGGAGTCCCACGAGACTCCCTTACCAAGGGTTGGAGAACCGGCCATGGGATGGCGCGCGGATCCCTTAAAGTGTACAGTGGGGCTAGCCGTGGCCGGGGGCCGTGCGCCGTTTTTTCTTCACGCACGGGGGTAGAGGGTGGACTGGGTGGATCAGAGGGTGGGCCCCCGGGGATAGGGCCCTAGCTAGGCAGCCGCGTTCCCTATCGTGGGGTCTCTCCATTCCGTAGGTCTGGCTTCCACGGCAGCTTGTTTATGAATGTTTGGCTTTTCTTAGGGTGAATAATGACGTGTTAGCCGCTGTTGGACCCTCGCTGGGACAGGCGAATACACTCCCTCACTAGACGTACTGCACCCGGCGAAATCCATTTCCTCTGTACCCGTTTTCTCCGGTATACTGGCTTACCGGGGGACAATATAGGCGGTAGGGAATCCACAGCTGCACTGTTGACGAACTAATCCCGACTCAACGGAGAAATCCCGCCCATGTAGCAAGGGAGGGAACCGAAACCTACAACGTACTGCCGCCCCCGCGACCGCCTCCCTCACCGATCAGCATGTCTCTGGACGTCGTTAATCGGGAACGGAGCGAAGCCATATATCCCTAAAGTTCACATAGCTATGAGTTCGCCTATCGCGCGGGGGCCCAGCAGCAACCCTGAACCGTTTCAGACATCCCGGCGCCTGGTGCCGGTTTACCATCACCCTTGGGTGGGCTGATCGACTCTAAGCCGAAATTGTTGTCCTACGGCGTTGCGCAATAAAGCGCAAAACAACACAAGGCGATGAGCACCCCCCTGCAAAGAGCAGCCAGCTCTAGCCGTGGTGCCCAAAAACACCCGGGCCGTTCCGGAATCCATCAGAGGGGTGAGTTCTCTCTAACCCTTAGCCTTCCGGGGCCAGAGAAGGGGTCTGGTTCCTGCGAACCTAATGGGGGCCGGGGGCTGTCAGAGGCGGAGCCCTTGTTTTTATGTACCTCCTCCTGCTGCCCTCCATCGAAGGCCCTAGAACGTCCTGGAATTTTCTGCTGAGTTTTGTGGTGATTGTGCCAGGGGTAGGAGGTTCGTTCGAACGGTGTATTCGCTGATTTTCAGGGAATGGTCTCCATTGGTGTCGACCTCGCGCCCGTCCAAACGGCGCGTATGCCCCGTAAGAAGAACTACCGCCTGCACGAGGGACCTACAACCTGAGCTGCCGCCTCGACACCCATTCCCTAGTCAGCCAGACGGGAAAGCAAGTCACACGACACGTACCGTAGCTTAGTGGCGGGGTAGATTGCGCCGGCGGGGTCGACTTAGCGGGGGAATGCCGGAGTGGGGCGAAACAGACTGTTTTCAGAGCCAGTCCCATGCTCTACACCACACGACGAAGGTCACTTAAAACACCCCCTGGGAAAAGACTCCTGCCCGGGCATCTGCCGAATCCCCACGGCAACGATGACGTGGGCCCAGGGACAGGTCCTTCACGGTTGCCCTATCTCGTATAACAGCGGTGGGTCATTGAACGCGGAGACGGGCGGTCCGCGGTGGGCCAGGGTGGGTAGGATTTTGCCTTTGCCGCAGTCACGGTATTCTCGATAGTTGGTCGAACGGTCCTGCACCCGAAATCGTCCAACCCCCATTACGGGAGTCCGGGGTGCGGGGCATGGCTGAGGCTTCCGACGCTGCGCGCGCACGTGGGGCATCCCGGGCCCTGAGTGCCCTGTGGGATGGGTGAATTTCGTGATCACCTGGTGTGGAGAGCGGCTAGGAGTGATACGTGGTCCCCGGGACCGTAAGGGATTTAATAAGCAGTGCCCACGTGATTCAGCTAGCCATCTCCACCAACGACACAACAGTTGTCCCACGCAGAGGTGTGGTTGGACAATACCCAAGGCAGCCCGCCGCAGGGGATTTCGAGCCGTCGGTGTGTTCATGGAGCCTCGGGATTAGTGAGCATGTTCTGAGGGCGCCGCGATCCTGGGCCCCATCGTTTGTGTACGGACGATGGCCTCGGCTGCGCCAGGAGGATGCGTCCAGCGCTACCAGCGTCGCCGGTGCCGGGTCTGCGGTGGCAGGGTTTCTCGGGCAACACGTCGCCCTGCCATAGTCGTATACGCCTTCTGAACTCTCCGCTGTGAGGGACATTGTGTAGTAGATGGCCAGCGCCGGCAGGGGCGGACGGGTACCATCCGGATCTCAGAGGAGACCCCAAGGATGGGTCCGGAGGCCCAACACGCGCGTATGGCACGACCCCACTCTGCTCGTAGACTCTCAGAAACGGAGGTTGATAGCCAGTTGCTCTGCTCTAAGCCCGGACAGCAGTGATAACCACGGAGGCTCAGAGCTACCGGTGAAGTCCCCTA
AV0046-Cb_GNcol_gt0_kt0	GTGGAGATTTGGTCTGCCATCTCACCATGTGGACGTCGCCCGCGACCGCACGGGACCGGAGGTGGCTGCGTGGCATCTAAGCGGGGGCGAGGGGCGGGCTCGGAGCCCGCCGTGCGTTCAACTCCGCTAGCACCGATTTCGCGATCTCTACAGGGTCCACTGGGCGCTGGACGAGTCGAGGGTCCCCCAACCAGAACTCCAACAAGACCACTGGACCAGGCCGGCCTTTCCCATCTCGCACACGGGTGGGGATGGACATTAGGTTGCCATACTACGGCCGACGATCTAGTATCACAGGAGGAGAACCGTGAAGTATGTTAGGTCCCATTTCCGAGTGGGGTTCTAGCGAGGAATAAGCAGGTTCTAGCTGTGGCTATAGTAGCTACCCTCTCGAAACGATATTGCGAGGATTGATATATCTTGCCGGGGGGAACGCGTCACTTCCACCAGAAGGGCCCCCCTGTGAACGTACCCGGACGCATGAGGGGGAGGGTTCCGGGAGTCGGTTACGGTCTGGCGTGGGTCCTTGGTCCGAGCTTCAACCGTGGAGTTAGTCACTCTGGGCGCCCCACGAGACCCCCTTGCCAAGGGTTGGAGAACCGGCCATGGGATGGCGCGCGGATCCCTTAAAGTGTACAGTGGGGCTAGCCGTGGCCGGGGGCCGTGCGTCGTTTTTTCTTCACGCACGGGGGTAGAGGGTGGACTGGGTGGATCAGAGGGTGGGCCCCTGGGGATAGGGCCCTAGCTAGGCAGCCGCGTTCCCTATCGTGGGGTCTCTCCGTTCCGTAGGACCGGCTTCTACGACTGCTTATTTATGAATGTTTGGCTTCTCTTAGGGTGAATAATGACGTGTTAGCCGCTGTTGGACCCTCGCTGGGACAGGCGAATACACTCCCTCACTAGACGTACTGCACCCGGCGAAATCCATTTCCTCTGTACCCGTTTTCTCCGGTATACTGGCTTACCGGGGGACAATATAGGCGGTAGGGAATCTATAGCTGCACTGTTAACGAACTAATCCCGACTCAACGGAGAAATCCCGCCCATGTAGCAAGGGAGGGCACCGAAACCTGCAACGTACTGCCGCCCCCGCGACCGCCTCCCTCACCGATCAGCACGTCTCTGGACGTCGTTAATCGGGAACGGAGCGAAGCCATATATCCGTAAAGTTCACATAGCTATGAGTTCGTCTATCGCGCGGGGGCCCAGCAGCAACCCTGAACCGTTTCAGACATCCCGGCGCCTGGTGCCGGTTTACCATCACTCTTGGGTGGGCTGATAGACTCTAAGCCGAAATTGATGTCCTATAGCGTTGCGCAATAAAGCGCAAAGCTACACAAGGCGATAAGCACTCCCCTGCAAAGAGCTGCCAGCTCTAGCCGTAAGGGCCAAAAACACCCGGGCCGTTCCGGGATCCATCAGAGGGGCGGGTTCTCTCTAACCCTTAGCCTTCCGGGGCCAGAGAAGGGGTCTGGTTCCTGCGAACCTATTGGGGGTCGGGGGCTGTCAGAGGCGGAGCCCTTGCTTTCATGTACCTCCTCCTGCTGCCCTCCGTCGAAGGCCCTAGAACGTCCTAGAATTTTCTGCTGAGTTTTGTGGTGATTGTGCCAGGGGTAGGAGGTTCGTTCGAACGGTGTATTCGCTGATTTTCAGGGAATGGTCTCCATTGGTGTCGACCTCGCGCCCGTCCAAACGGCGCGTATGCCCCGTAAGAAGAACTACCGCCTGCACGAGGGACCTACCACCTGAGCCACCGCCTCGACACCCATTCCCTTGTCAGCCAGACGGGAAAGCAAGTCACACGGCGCATACCGTAGCTTAGTGGCGGGGTAGATCGCGCCGGCGGGATCGACTTAGCGGGGGAATGCCGGAGTGGGGCGAAACAGACTGTTTTCAGAGCCAGTCCCATGCTCTACACCACACGACGAAGGTCACTTAAAACACCCCCTGGGAAAAGACTCCTGCCCGGGCATCTGCAGAATCCCCACGGCAACGATGACGTGGGCCCAGGGACAGGTCCTTCACGGTTGCCCTGTCTCGCAAAACAGCGGCGGGTCATTGAAAGCGGAGACGGGCGGTCCGCGGTGGGCCAGGGTGGGTAGGATTTTGCCTTTGCCGCAGTCACGGTATTCTCGATAGTTGGTCGAACGGTCCTGCACCCGAAATCGTCCAACCCCCATTACGGGAGTCCGGGGTGCGGGGCATGGCTACGGCTTCCGACGCTGCGCGCACACGTGGGGCATCCCGGGCCCTGAGTGCCCTGTGGGATGGGGGAATTTCGTGATCACCTGGTGTGGAGAGCGGCTAGGAGTGATATGTGGTCCCCGGGACCGTAAGGGATTTAATAAGCAGTACCCACGTGATTCAGCTTGCCATCTCCACCAGCGACACAACAGATGTCCCACGCAGAGGTGTGGCTGCACAATACCCAAGGCAGCCCGCCGCAGGGGATTTCGAGCCTTCGGTGTGTTCATGGAGCCTCGGGATTAGTGAGCACGTTCTGAGCGCACCGCGATCCTGGGCCCCATCGTTTGTGTACGGACAATGGCCTCGGTTGCGCCAGGAGGATGCGTCCAGCGCTACCAGCGTCGCCGGTGCCGGGTCTGCGGTGGCAGGGTTTCTCGGGCAACACGTCGCCCTGCCATAGTCGTATACGCCTTCTGAAATCTCCGCTGTGAGGGACAATGTGTAGTAGATGGCCAGCGCCGGCAGGGGCGGACGGGTACCATCCGGATCTCAGAGGAGACCCCTAGGATGGGTCCGGAGGCCCAACACGCGCGTATGGCACAGCCCCACTCTGCTCGTAGACTCTCAGAAGCCGAGGTTGATAGCCAGTAGCTCTGCTCTAAGCCCGGACAGCAGTGTTAACCACGGAGGCTCAGAGCTACCGGTGAAGTCTCCTA
AV0047-Ca_GNgam_gt1_kt0	GTGGAGATTTGGTCTGCCATCTCACCATGTGGACGTCGCCCGCGACCGTACGGGACCGGAGGTGGCAGCAGGGCATCTAAGCGGGGGCGAGGGGCGGGCTCAGAGCCCGCCGTGCGTTCGACTCCGCTAGTACCGATTTCGCGATCTCTGCAGGGTCCACTGGGCGCTGGACGAGTCGAGGGTTCCCCAACCAGAAATCCAACAAGACCATTGAACCAGGCCGGCCTTTCCCGTCTCGCACACGGGCGGGGATGGACATTAGGTTGCCATACTACGGCCGATGATCTAGTATCACAGGAGGAGAACCGTGAAGAATGCTAGGTCCCATTTCCGAGTGGGGTACTAGCGAGGAATAAGCAGGTTCTAGCTGTGGCTATAGTAGCTACCCACCCGAAACGATATTGCGAGGATTGATATATCATGCCGGGGGGAACGCGTCACTTCCACCAGAAGGGCCCCCCTGTGGACGTACCCGGACGCATGAGGGGGAGGGTTCCGGGAGTCGGTTACGGTCTGGCGTGGGTCCTTGGTCCGAGCCCCAACCGTGGAGTTAATCACTTTGGGAGTCCCACGAGACTCCCTTACCAAGGGTTGGAGAACCGGCCATGGGATGGCGCGCGGATCCCTTAAAGTGTACAGTGGGGCTAGCCGTGGCCGGGGGCCGTGCGTCGTTTTTTCTTCACACACGGGGGTAGAGGATGGACTGGGTGGATCAGAAGGTGGGCCCCTGGGGAGAGGGCCCTAGCTAGGCAGCCGCGTTCCCTATCGTGGGGTCTCTCCATTCCGTAGGTCTGGCTTCCACGACTGCTTGTATATGAATGTTTGGCTTCTCTTAGGGTGAATAATGACGTGTTAGCCGCTGTTGGACCCTCGCCGGGACAGGCGGATACACTCCCTCACTAGACGTACTGTACCCGGCGAAATCCATTTCCTCTATACCCGTTTTCTCCGGTATACTGGCTTACCGGGGGACAGTATAGGCGGTAGGGAATCTACAGCTGCACGGTTGACGAACTAATCCCGACTCAACGGAGAAATCCCGCCCATGTAGCAAGGGAGGGCACCGAAACCTGCAACGTACCGCCGCCCCCGCGACCGCCTCCCTCACCGATCAGCATGTCTCTGGACGTTGTTAATCGGGAACGCAGCGAAGCCATATATCCGTAAAGTTCACATAGCTATGAGTTCGTCTATCGCGCGGGGGCCCAACAGCAACCCTGACTCGCTTCAGACATTCCGGCGCCTGGTGCCGGTTTACCATCACTCTTGGGTGGGTTCTTCGACTCTAAGCCGAAATTGTTGTCCTACAGCGTTGCGCGATAAAGTGCAAAACAACACAAGGCGATGAGCACTCCCCTGCAAAGAGCAGCCAGCTCTAGCCGTGGGGCCCAAAAACACCCGGGCCGTTCCGGGATCCATCAGAGGGGCGGGTTCTCTCTAACCCTTAGCCTTCCGGGGCCAGAGAAGGGGTCTGGTTCCTGCGAACCTAATGGGGGCCGGGGGCTGTCAGAGGCGGAGCCCTTGCTTTCATGTACCTCCTCCTGCTGCCCTCCATCGAAGGCCCTAGAACGTCCTGGAATTTTCTGCTGAGTTTTGTGGTGATTGTGCCAGGGGTAGGGGGTTCGTTCGAACGGTGTATTCGCTGATTTTCAGGGAATGGTCCCCATTGGTGTCATCCTCGCGCCCGTCCAAACGGCGCGTATGCCCCGTAAGAAGAACTACCGCCTGCACGAGGGACCTACAACGGGAGCCATCGCCTCGACACCCATTCCCTTGTCAGCAAGACGTGAAAGCAAGTTACTCGACACATACCGTAGCTTAGTGGCCGGGTAGATCGCGCCGGCGGGGTCGACTTAGCGGGGGAATGCCGGAGTGGGGCGAAACAGACTGTTTTCAGAGCCAGTCCCATGCTCTACACCACACGACGAAGGTCACCTAATACACCCCCAGGGAAAAGACTCCTGCCCGGGCATCTGCCAAATCCCCACGGCAACGATGACGTGGGCCCAGGGACAGGTCCTTCACGGTTGCCCTATCTCGTAAAACAGCGGCGGGTCATTGAACGCGGAGACGGGCGGTCCGCGGTGGGCCAGGGTGGGTAGGATTTTGCCTTTGCCGCAGTCACGGTATTCTCGATAGTTGGTCGAACGGTCCTGCACCCGAAATCGTCCAACCCCCATTACGGGAGTCCGGGGTGCGGGGCATGGCTGAGGCTTCCGGCGCAGCGCGCGCACGTGGGGCATCCCGGGTCCTGAGTGCCCTGTGGGATGGGGGAATTTCGTGATCACCTGGTGTAGAGAGCGGCTAGGAGTGATATGTGGTCCCCGGGACCGTAAGGGATTTAATAAGCAGTGCCCACGTGATTCGGCTAGCCATCTCCACCAACGACACAACAGATGTCCCACGCAGAGGTGTGGCTGGACAATACCCAAGGCAGCCCGCCGCAGGGGATTTCGAGCCGTCGGTGTGTTCATGGAGCCTCGGGATTGGTGAGCACGTTCTGAGCGCACCGCGATCCTGGGCCCCGTCGTTTGTGTACGGACAATGGCCTCGGCTGCGCCAGGAGGATGCGTCCAGCGCTACCAGCGTCGCCGGTGCCGGGTCTGCGGTGGCAGGGTTTCTCGGGTAACACGTCGCCCTGCCATAGTCGTATACGCCTTCTGAACTCTCCGCTGTGAGGGACAATGTGTAGTAGATGGCCAGCGCCGGCAGGGGCGAACGGGTACCATCCGGATCTCAGAGGAGACCCCAAGGATGGGTCCGGAGGCCCAACACGCGCGTATGGCACGACCCCACTCTGCTCGTAGACTCTCAGAAACGGAGGTTGATAGCCAGTTGCTCTGCTCTAAGCCCGGACAGCAGTGATAACCACGGAGACTCAGAGCTACCGGTGAAGTCCCCTA
AV0047-Cb_GNgam_gt1_kt0	GTGGAGATTTGGTCTGCCATCTCACCATGTGGACGTCGCCCGCGACCGTACGGGACCGGAGGTGGCAGCAGGGCATCTAAGCGGGGGCGAGGAGCGGGCTCAGAGCCCGCCGTGCGTTCGACTCCGCTAGCACCGATTTCGCGATCTCTGCAGGTTCCACTGGGCGCTGGACGAATCGAGGGTCCCCCAACCAGAACTCCAACAAGGCCACTGAACCAGGCCGGGCTTTCCCGTCTCGCACACGGGTGGGGACGGATATTAGGTTGCCATACTACGGCCGACGATCTAGTATCACAGGAGGAGAACCGTGAAGTATGCTAGGTCCCATTTCCGAGTGGGGTTCTAGCGAGGAATAAGCAGGTTCTAGTCGTGGCTATAGTAGCTACCCTCTCGAAACGATATTGCGAGGATTGATATATCATGCCGGGGGGAACGCGTCACTTCCACCAGAAGGGCCCCCCTGTGAACGTACCCGGACGCATGAGGGGGAGGGTTCCGGGAGTCGGTTACGGTCTGGCGTGGGTCCTTGGTCCAAGCTCCAACCGTGGAGTTAGTCACTTTGGGAGTCCCACGAGACTCCCTTACCAAGGGTTGGAGAACCGGCCATGGGATGGCGCGCGGATCCCTTAAAGTGTACAGTGGGGCTAGCCGTGGCCGGGGGCCGTGCGCCGTTTTTTCTTCACACACGGGGGTAGAGGGTAGACTGGGTGGATCGGAGGGTGGGCCCCTGGGGATAGGGCCCTAGCTAGGCAGCCGCGTTCCCTATCGTGGGGTCTCTCCGTTCCGCAGTACTGGCTTCTACGACTGCTTGTATATGAATATTTGGCTTCTCTTAGGGTGAATAATGACGAGTTAGCCGCTGTTGGACCCTCGCTGGGACAGGCGGATACACTCCCTCACTAGACGTACTGCACCCGGCGAAATCCATTTCCTCTGTACCCGTTTTCTCCGGTATACTAGCATACCGGGGGACAATATAGGCGGTAGGGCAACTACAGCTGCACTGTTGACGAACTAATCCCGACTCAACGGAGAAATCCCGCCCATGTAGCAAGGGAGGGCACCGAAACCTACAACGTACCGCCGCCCCCGCGACCGCCTCCCTCACCGATCAGCACGTCTCTGGACGTCGTTAATCGGGAACGGAGCGAAGCCATATATCCGTAAAGTTCACATAGCTATGAGTTCGTCTATCGCGCGGGGGCCCTGCAGCAACCCTGAACCGTTTCAGACATCCCGGCGCCTGGTGCCGGTTTACCATCACCCGTGGGTGGGCTGATCGACTCTAAGCCGAAATTGTTGTCCTACAGCGTTGCGCAATAAAGCGCAAAACTACACAAGGCGATGAGCACTCCCCTGCAAAGAGCAGCCAGCTCTAGCCGTGGGGCCCAAAAACACCCGGGCCGTTCCGGGATCCATCAGAGGGGCGGGTTCTCTCTAACCCTTAGCCTTCCGGGGCCAGAGAAGGGGTCTGGTTCCTGCGAACCTAATGGGGGCCGGGGGCTGTCAGAGGCGGAGCCCTTGCTTTCATGTACCTCCTCCTGCTGCCCTCCATCGAAGGCCCTAGAACGTCCTGGAATTTTCTGCTGAGTTTTGTGGTGACTGTGCCAGGGGTAGGAGGTTCGTTCGAACGGTGTATTCGCTGATTTTCAGGGAATGTTCCCCATTGGTGTCATCCTCGCGCCCGTCCAAACGGCGCGTATGCCCCGTAAGAAGAACTACCGCCTGCACGAGGGACCTACAACCTGAGCCACCGCCTCGACACCCATTCCCTATTCAGCCAGACGTGAAAGCAAGTCACACGACACATACCTTAGCTAAGTGGCGGGGTAGATCGCGCCGGCGGGGTCGACTTAGCGGGGGAATGCCGGAGTGGGGCGAAACAGATTGTTTTCAGAGCTAGTCCCATGCTCTACACCACACGACGAAGGTCACTTAAAATACCCCCAGGGAAAACACTCCTGCCCGGGCATCTGCCGCATCCCCACGGCAGCGATGACGTGGGCCTAGGGACAGGTCCTTCACGGTTGCCCTATCTCGTAAAACAGCGGCGGGCCATTGAACGCGGAGACGGGTGGTCCGCGGTGGGCCAGGGTGGGTAGGATTTTGCTTTTGCCGCAGTCAAGGTATTCTCGATAGTTGGTCGAACGGTCCCGCACCCAAAATCGTCCAACCCCCATTACGGGAGTCCGGGGTGCGGGGCATGGCTACGGCTTCCGACGCTGCGCGCACACGTGGGGCATCCCGGGTCCTGAGTGCCCTGTGGGATGGGGGAATTTCGCGATCACCTGGTGTAGAGAGCGGCTAGGAGTGATACGTGTTCCCCGGGACCGTAAGGGATTTAATAAGCAGTGCCCACGTGATTCAGCTAGCCATCTCCACCAACGACACAACAGATGTCCCACGCAGAGGTGTGGCTGGACAATACCCACGGTAGCCCGCCGCAGGGGATTTCGAGCCGTCGGTGTGTTCATGGAGCCTCGGGATTAGTGAGCACGTTCTGAGCGCACCGCGATCCTGGGCCCCATCGTTTGTGTACGGACAATGGCCTCGGCTGCGCCAGGAGGATGCGTCCAGCGCTACCAGCGCCGCTGGTGCCGGGTCTGCGGTGGCAGGGTTTCTCGGGCAACACGTCGCTCTGCCATAGTCGTATACGCCTTCTGAACTCTCCGCTGTGAGGGACATTGTGTAGTAGATGGCCAGCGCCGGCAGGGGCGGACGGGTACCATCCGGATCTCAGAGGAGACCCCAAGGATGGGTCCGGAGGCCCAACACGCGCGTATGGCACGACCCCACTCTGCTCGTAGACTCTCAGAAACGGAGGTTGATAGCCAGTTGCTCTGCTCTAAGCCCGGACAGCAGTGATAACCACGGAGGCTCAGAGCTACCGGTGAAGTCCCCTA
AY0006-Ca_CIcol_gt1_kt0	GTGGAGATTTGGACTGCCATCTCACCATGTGGACGTCGCCCGCGACCGTACGGGACCGGAGGTGGCAGCAGGGCATCTAAGCGGGGGCGAGGGGCGGGCTCAGAGCCCGCCGTGCGTTCGACTCCGCTAGCACCGATTTCGCGATCTCCGTAGGGTTCACTGGGCGCTGGATAAGTCGAGGGTCCCCCAACCAGAACTCCAACAAGACCACTGAACCAGGCCGGGCTTTCCCGTCTCGCACACGGGTGGGGATGGACATTAGGTTGCCATACTACGGCCGACGATCTAGTATCACAGGAGGAGAACCGTGAAGTATGCTAGGTCCCATTTCCGAGTGGGGTTCTAGCGAGGAATAAGCAGGTTCTAGTCGTGGCTATAGTAGCTATCCTCTCGAAACGATATTGCGAGGATTGATATATCATGCCGGGGGGAGCGCGTCACTTCCACCAGAAGGGCCCCCCTGTGAACGTACCCGGACGCATGAGGGGGAGGGTTCCGGGAGTCGGTTACGGTCTGGCGCAGGTCCTTGGTCCGAGCTCCAACCGTGGAGTTAGTCACTTTGGGAGTCCCACGAGACTCCCTTACCAAGGGTTGGAGAACCGGCCATGGGATGGCGCGCGGATCCCTTAAAGTGTACAGTGGGGCTAGCCGTGGCCGGGGGCCGTGCGTCGTTTTTTCTTCACGCTCGGGGGTAGAGGGTGGACTGTGTGGATCAGAGGGTGGGCCCCTGGGGATAGGGCCCTAGCTAGGCAGCCGCGTTCCCTATCGTGGGGTCTCTCCGTTCCGTAGGACTGGCTTCCACGACTGCTTGTTTATGAATGTTTGGCTTTTCTTAGGGTGAATAATGACGTGTTAGCCGCTGTTGGACCCTCGCTGGGACAGGCGAATACACTCCCTCACTAGACGTACTGCACCCGGCGAAATCCATTTCCTCTGTACCCGTTTTCTCCGGTATACTGACTTACCGGGGGACAATATAGGCGGTAGGGAATCTACAGCTGCACTGTTAACGAACTAATCCCGACTCAACGGAGAAATCCCGCCCATGTAGCAAGGGAGGGCACCGAAACCTGCAACGTAGTGCCGCCCCCGCGACCGCCTCCCTAACCGATCAGCACGTCTCTGGACGTCGTTAATCGGGAACGGAGCGAAGCCATATATCCGTAAAGTTCACATAGCTATGAGTTCGTCTATCGCGCGGGGGCCCAGCAGCAACCCTGAACCGTTTCAGACATCCCGGCGCCTGGTGCCGGTTTACCATCACTCGTGGGTGGGCTGATAGACTCTAAGCTGAAATTGTTGTCCTACAGCATTGCGCGATAAAGCGCAAAACAACACTAGGTGATGAGCACTCCCCTGCAAAGAGCAGCCAGCTCTAGCCGTGGTGCCCAAAAACACCCTGGCCGTTCCGGAATCCATCAGAGGGGTGAGTTCTCTCTAACCCTTAGCCGTCCGGGGCCAGAGAAGGGGTCTGGTTCCTGCGAACCTAATGGGGGTCGGGGGCTGTCAGAGGCGGAGCCCTTGCTTTCATGTACCTCCTCCAGCTGCCCTCCATCGAAGGCCCTAGAACGTCCTGGAATTTTCTGCTGAGTTTTGTGGTGATTGTGCCAGGGTTAGGAGGTTCGTTCGAACGGTGTATTCGCTGATTTTCAGGGAATGGTCCCCATTGGTGTCGTCCTCGCGCCCGTCCAAACGGCGCGTATGCCCCGTAAGAAGAACTACCGCCTGCACGAGGGACCTACAACCTGAGCTGCCGCCTCGACACCCATTCCCTAGTCAGCCAGACGTGAAAGCAAGTCACACGACACATACCGTAGCTTAGTGGCGGGGTAGATCGCGCCGGCGGGGTCGACTTAGCGGGGGAATGCCGGAGTGGGGCGAAACAGACTGTTTTCAGAGCCAGTCCCATGCTCTACACCACACGACGAAGGTCACTTAAAACACCCCCAGGGAAAAGACTCCTGCCCGGGCATCTGCAGAATCCCCACGGCAACGATGACGTGGGCCCAGGGACAGGTCCTTCACGGTTGCCCTGTCTCGCAAAACAGCGGCGGGTCATTGAACGCGGAGACGGGCGGTCCGCGGTGGGCCAGGGTGGGTAGGATTTTGCCTTTGCCGCAGTCACGGTATTCTCGATAGTTGGTCGAACGGTCCTGCACCCGAAATCGTCCAACCCCCATTACGGGAGTCCGGGGTGCGGGGCATGGCTGAGGCTTCCGACGCTGCGCGCGCACGTGGGGCATCCCGGGCCCTGAGTGCCCTGTGGGATGGGGGAATTTCGTGATCACCTGGTGTAGAGAGCGGCTAGGAGTGATATGTGGTCCTCGGGACCGTAAGGGATTTAATAAGCAGTGCCCACGTGATTCAGCTAGCCATCTCCACCAACGACACAACTGATGTCCCACGCAGAGGTGTGGTTGGACAATACCCAAGGCAGCCCGCCGCAGGGGATTTCGAGCCGTCGGTGTGTTCATGGAGCCTCGGGATTAGTGAGCATGTTCTGAGGGCACCGCGATCCTGGGCCCCATCGTTTGTGTACGGACAATGGCCTCGGCTGCGCCAGGAGGATGCGTCCAGCGCTACCAGCGTCGCCGGTGCCGGGTCTGCGGTGGCAGGGTTTCTCGGGCAACACGTCGCCCTGCCATAGTCGTATACGCCTTCTGACATCTCCGCTGTGAGGGACAATGTGTAGTAGATGGCCAGCGCCGGCAGGGGCGAACGGGTACCATCCGGATCTCAGAGGAGACCCCAAGGATGGGTCCGGAGGCCCAACACGCGCGTATGGCACGACCCCACTCTGCTCGTAGACTCTCAGAAACGGAGGTTGATAGCCAGTTGCTCTGCTCTAAGCCCGGACAGCAGTGATAACCACGGAGGCTCAGAGCTACCGGTGAGGTCCCCTA
AY0006-Cb_CIcol_gt1_kt0	GTGGAGATTTGGTCTGCCATCTCACCATGTGGACGTCGCCCGCGACCGTACGGGACCGGAGGTGGCAGCAGGGCATCTAAGCGGGGGCGAGGGGCGGGCTCAGAGCCCGCCGTGCGTTCGACTCCGCTAGCACCGATTTCGCGATCCCTGCAGGGTCCACTGGGCGCTGGACGAGTCGAGGGTCCCCCAACCAGAACTCCAACAAGGCCACTGAACCAGGCCGGGCTTTCCCGTCTCGCACACGGGCGGGGATGGACATTAGGTTGCCATACTACGGCCGATGATCTAGTATCACAGGAGGAGAACCGTGAAGTATGCTAGGTCCCATTTCCGAGTGGGGTACTAGCGAGGAATAAGCAGGTTCTAGTCGTGGCTATAGTAGCTACCCTCTCGAAACGATATTGCGAGGATTGATATATCATGCCGGGGGGAACGCGTCACTTCCACCAGAAGGGCCCCCCTGTGAACGTACCCGGACGCATGAGGGGGAGGGTTCCGGGAGTCGGCTACGGTCTGGCGTGGGTCCTTGGTCCGAGCCCCAACCGTGGAGTTAATCACTTTGGGAGTCCCACGAGACTCCCTTACCAAGGGTTGGAGAACCGGCCATGGGATGGCGCGCGGATCCCTTAAAGTGTACAGTGGGGCTAGCCGTGGCCGGGGGCCGTGCGCCGTTTTTTCTTCACACACGGGGGTAGAGGGTGGACTGGGCGGATCAGAGGGTGGGCCCCTGGGGATAGGGCCCTAGCTAGGCAGCCGCTTTCCCTATCGTGGGGTCTCTCCATTCCGTAGGTCTGGCTTCCACGACTGCTTGTATATGAATGTTTGGCTTCTCTTAGGGTGAATAATGACGTGTTAGCCGCTGTTGGACCCTCGCTGGGACAGGCGAATACACTCCCTCACTAGACGTACTGCACCCGGCGAAATCCATTTCCTCTGTACCCGTCTTCTCCGGTATACTGGCATACCGGGGGACAGTATAGGCGGTAGGGAATCTACAGCTGCACTGTTGACGAACTAATCTCGACTCAACGGAGAAATCCCGCCCATGTAGCAAGGGAGGGCACCGAAACCTGCAACGTACCGCCGCCCCCGCGACCGCCTCCCTCACCGATCAGCACGTCTCTGGACGTCGTTAATCGGGAACGGAGCGAAGCCATATATCCGTAAAGTTCACATAGCTATGAGTTCGTCTATCGCGCGGGGGCCCAGCAGCAACCCTGAACCGTTTCAGACATTCCGGCGCCTGGTGCCGGTTTACCATCACCCTTGGGTGGGTTCTTCGACTCTAAGCCGAAATTGTTGTCCTACAGCGTTGCGCGATAAAGTGCAAAACAACACAAGGCGATGAGCACTCCCCTGCAAAGAGCAGCCAGCTCTAGCCGTGGGGCCCAAAAACACCCGGGCCGTTCCGGGATCCATCAGAGGGGCGGGTTCTCTCTAACCCTTAGCCTTCCGGGGCCAGAGAGGGGGTCTGGTTCCTGCGAACCTAATGGGGGCCGGGGGCTGTCAGAGGCGGAGCCCTTGTTTTCATGTACCTCCTCCTGCTGCCCTCCATCGAAGGCCCTAGAACGTCCTGGAATTTTCTGCTGAGTTTTGTGGTGATTGTGCCAGGGGTAGGAGGTTTGTTCGTACGGTGTATTCGCTGATTTTCAGGGAATGGTCCCCATTGGTGTCGTCCTCGCGCCCGTCCAAACGGCGCGTATGCCCCGTAAGAAGAACTACCGCCTGCACGAGGGACCTACAACGGAAGCCATCGCCTCAACACTCATTCCCTAGTCAGCCAGACGTGAAAGCAAGCCACACGACACATACCGTAGCTTAGTGGCGGGGTAGATCGCGCCGGCGGGATCGACTTAGCGGGGGAATGCCGGAGTGGGGCGAAACAGACTGTTTTCAGAGCCAGTCCCATGCTCTACACCACACGACGAAGGTCACTTAAAACACCCCCAGGGAAAAGACTCCTGCCCGGGCATCTGCAGAATCCCCACGGCAACGATGACGTGGGCCCAGGGACAGGTCCTTCACGGCTGCCCTATCTCGCAAAACAGCGGTGGGTCATTGAACGCGGAGACGGGCGGTCTGCGGTGGGCCAGGGTGGACGGGATTTTGCCTTTGCCCCAGTCACGGTATTCTCGATAGTTGGTCGAACCGTCCCGCACCCAAAATCGTCCAACCCCCATTACGGGAGTCCGGGGTGCGGGGCATGGCTACGGCTTCCGACGCTGCGCGCACACGTGGGGCATCCCGGGTCCTGAGTGCCCTGTGGGATGGGGGAATTTCGTGATCACCTGGTGTAGAGAGCGGCTAGGAGTGATACGTGGTCCCCGGGACCGTAAGGGATTTAATAAGGAGTGCCCACGTGATTCGGCTAGCCATCTCCACCAACGACACAACTGATGTCCCACGCAGAAGTGTGGTTGGACAATACCCAAGGCAGCCCGCCGCAGGGGAATTCGAGCCGTCGGTGTGTTCATGGAGCCTCGCGATTAGTGAGCATGTTCTGAGCGCACCGCGATCCTGGGCCCCATCGTTTGTGTACGAACAATGGCCTCGGCTGCGCCAGGAGGATGCGTCCAGCGCTACCAGCGTCGCCGGTGCCGGGTCTGCGGTGGCAGGGTTTCTCGGGCAACACGTCGCCCTGTCAATGTCGTATACGCCTTCTGAACTCTCCGCTGTGAGGGACATTGTGTAGTAGATGGCCAGCGCCGGCAGGGGCGGACGGGTACCATCTAGATCTCAGAGGAGACCCCTAGGATGGGTCCGGTGGCCCGACACGCGCGTATGGCACGACCCCACTCTGCTCGCAGACTCTCAGAGACGGAGGTTGATAGCCAGTAGCTCCGCTCTAAGCCCGGACAGCAGTGTTAACCACGGAGGCTCAGAGCTACCGGTGAAGTCCCCTA
AY0007-Ca_CIcol_gt1_kt2	GTGGAGATTTGGTCTGCCATCTCACCATGTGGACGGCGCCCGCGACCGTACGGGACCGGAGGTGGCAGCAGGGCATCTAAGCGGGGGCGAAAGGCGGGCTCAGAGCCCGCCGTGCGTTCGACTCCGCTAGCACCGATTTCGCGATCTCTGCAGGGTCCACTGTGCGCTGGACGAGTCGAGGGTCCCCCAACCAGAACTCCTACAAGACCACTGAACCAGGCCGGGCTTTCCCGTCTCGCACACGGGTGGGGATGGACATTAGGTTGCCATACTACGGCCGACGATCTAGTATCACAGGAGGAGAACCGTGAAGTATGCAAGGTCCCATTTCCGAGTGGGGTTCTAGCGCGGAATAAGCAGGTTCTAGTCGTGGCTATAGTAGCTACCCTCTCGAAACGATATTGCGAGGATTGATATATCATGCCGGGGGGAACGCGTCACTTCCGCCAGAAGGGCCCCCCTGTGAACGTACCCGGACGCATGAGGGGGAGGGTTCCGGGGGTCGGTTACGGTCTGGCGTGGGTCCTTGGGCCGAGCTCCAACCGTGGAGTTAGTCACTTTGGGCGCCCCACTAGACTCCCTTACCAAGGGTTGGAGAGCCGGCCATGGGATGGCGCGCGGATCCCTTAATGTGTACAGTGGGGCTAGCCGTGGCCGGGGGCCGTGCGTCGTTTTTTCTTCACACACGGGGGTAGAGGGTAGACTGGGTGGATCAGAGGGTGGGCCCCTGGGGATAGGGCCCTAGCTAGGCAGCCGCGTTCTCTATCGTGGGGTCTCTCCGTTTCGTAGGTCTGGCTTCCACGACTGCTTATTTACGAATGTTTGGCTTTTCTTAGGGTGAATAATGACGTGTTAGCCGCTGTTGGACCCTCGCTGGGACAGGCGAACACGCTCCCTCACTAGACGTACCGCACCCGGCGAAATCCATTTCCTCTGTACCCGTTTTCTCCGGTATACTGGCTTACCGGGGGACAACATAGGCGGTAGGGAATCTACTGCTGCACTGTTAACGAACTATTCCCGACTCAACGGAGAAATCCCGCCCATGTAGCAAGGGAGGGCACCGAAACCTGCAACGTACCGCCGCCCCCGCGACCGCCTCCCTCACCGGTCAACATGCCTCTGGACGTTGTTAATCGGAAACGCAGGGAAGCCATATATCCGTAAAGTTCACACAGCTATGAGTTCGTCTATCGCGCGGGGGCCCAACAGCAACCCCGAACCGCTTCAGACATCCCGGCGCCTGGTGCCGGTGTACCATCAGCCTTGGGTGGGCTGATCGACTCTAGGCCGAAATTGTTGTCCTACGGCGTTGCGCAATAAAGCGCAAAACAACACAAGGCGATGAGCACCCCCCTGCAAAGAGCAGCCAGCTCTAGCCGTGGTGCCCAAAAACACCCGGGCCGTTCCGGGATCCATCAGAGGGGCGGGTTCTCGCTAACCCTTTGCCTTCCGGGGCCAGAGAAGGGGTCTGGTTCCTGCGAACCTAATGGGGGCCGGGGGCTGTCAGAGGTGGAGTCCTTGCCTTCATGTACCTCCTTCTGCTGCCCTCCATCGAAGGCCCTAGAACGTCCTGGAATTTTCTGCTGAGCTTTGTGGTGATTGTGCCAGGGGTAGGGGGTTCGTTCGTACGGTATATTCGCTGATTTTCAGGGAATGGTCTCCATTGGTGTCGTCCTCGCGCCCGTCCAAACGGCGCGTATGCTCCGTAAGAAGAACTACTGCCTGTGCGCGGGACCTGCAACCTGAGCCACCGCCTCGGTACCCATTCCCTAGTCGGCCAGACGTGAAAGCAAGTCACACGGCACATACCGTAGCTTAGTGGCGGGGTAGATCGCGCCGGCGGGGTCAACTTAGCGGGGGAATGCCGGAGTGGGGCGAAACAAACTGTTTTCTGAGCCAGCCCCATGCTCTACACCACACGACGAAGGTCACTTAAAACACCCCCAGGGGAAAGACTCCTGTCCGGGCATCTGCCGAATCCCCACGGCAACGATGACGTGGGCCCAGGGTCAGGTCCTTGACGGTTGCCCTGTCTCGTAAAACCGCGGCGGGCCATTGAACGCGGAGACGGGTGGTCCGCGGTGGGCCAGGGTGGGTAGGATTTTGCTTTTGCCGCAGTCAAGGTATACTCGATGGTTGATCGAACCGTCCTGCACCCGAAATCGTCCAACCCCCATTACGGGAGTCCGGGGTGCGGGGCATGGCTGAGGCTTCCGGCGCTGCGCGCGCACGTGGGGCATCCCGGGTCCTGAGAGCCCCGTGGGATGGGTGAATTTCGTGATCACCTGGTGTGGAGAGCGGCTAGGAGTGGTACGTGGTCCCCGGGACCGTAAGGGAATTAATAAGCAGTGCCCACGTGATTCAGCTAGCCATCTCCACCAACGATACAACAGATGTCCCACGCAGAAGTGTGGCTGGACAATACCCAAGGTAGCCCGCCGCAGGGGATTTCGAGCCGTCGGTGTGTTCATGGAGCCTCGGGATTAGTGAGCATGTTCTGAGCGCACCGCGATCCTGGGCCCCATCGTTTGGATATGGACAATGGCCTCGGCCGCGCCAGGAGGATGCGTCCAGCGCTACCAGCGCCGCCGGCACCGGGTCTGCGGTGGCAGGGTTTCTCGGCCAACACGTCGCCCTGCCATAGTCGTATACGCCGTCTGAACTCTCCGCTGTGAGGAATATTGTGTAGTAGATGGCCAGCGCCGGCAGGGGCGGACGGGGACCATCCGGATCTCCGAGGAGACCCCTGGGATGGGTCCGGAGGCCCGACACGCGCGTATGGCACGGCCCCACTCTGTTTGCAGACTCTCAGAGACGGAGGTTGATAGCCAGCAGCTCTGCTCTAAGCCCGGACAGCAGTGATAACCACGGAGGCGCAGAGCTACCGGTGAAGTCCCCTA
AY0007-Cb_CIcol_gt0_kt2	GTGGAGATTTGGTCTGCCATCTCACCATGTGGACGGCGCCCGCGACCGTATGGGACCGGAGGTGGCAGCAGGGCATCTAAGCGGGGGCGAAGGGCGGGCTCAGAGCCCGCCGTGCGTTCAACTCCGCTAGCACCGATTTCGCGATCTCTGCAGGGTCCACTGTGCGCTGGACGAGTCGAGGGTCCCCCAACCAGAACTTCTACAAGACCACTGAACCAGGCCGGGCTTTCCCGTCTCAAACACGGGTGGGGATGGACATTAGGTTGCCATACTACGGCCGACGATCTAGTATTACAGGAGGAGATCCGTGAAGTATGCTAGGTCCCATTTCCGAGTGGGTCTCTAGCGAGGAATAAGCAGGTCCTAGTCGCGGCTATAGTAGCTACCCTCTCGAAACGATATTGCGAGGATTGATATATCATGCCGGGGGGAACGCGTCACTTCCGCCAGAAGGGCCCCCCTGTGAACGTACCCGGACGCATGAGGGGGAGGGTTCCGGGAGTCGGTTACGGTCTGGCGTGGGTCCTTGGGCCGAGCTCCAACCGTGGAGTTAGTCACTTTGGGCGCCCCACGAGACTCCCTTACCAAGGGTTGGAGAACCGGCCATGGGATGGCGCGCGGTTCCCTTAATGTGTACAGTGGGGCTAGCCGTGGCCGGGGGCCGTGCGTCGTTTTTTCTTCACACACGGGGGTAGAGGGTAGACTGGGTGGATCAGAGGGTGGGCCCCTGGGGATAGGGCCCTAGCTAGGCAGCCGCGTTCTCTATCGTGGGGTCTCTCCGTTCCGTAGGTCTGGCTTCCACGACTGCTTACTTACGAATGTTTGGCTTTTCTTAGGGTGAATAATGACGTGTTAGCCGCTGTTGGACCCTCGCTGAGACAGGCGGACACGCTCCCTCACTAGACGTACCGCACCCGGCGAAATCCATTTCCTCTGTACCCGTTTTCTCCGGTATACTGGCTTACCGGGGGACAATATAGGCGGTAGGGAATCTACTGCTGCACTGTTAACGAACTAATCCCGACTCAACGGAGAAATCCCGCCTATGTAGCAAGGGAGGGCACCGAAACCTGCAACGTACCGCCGCCCCCGCGACCGCCTCCCTCACCGATCAGCATGCCTCTGGACGTCGTTAATCGGAAACGCAGCGAAGCCATATATCCGTAAAGTTCACATAGCTATGAGTTCGTCTATCGCGCGGGGGCCTAACAACGACCCTGAACCGCTTCAGACATCCCGGCGCCTGGTGCCGGTTTACCATCACCCTTGGGTGGGCTGATCGATTCTAAGCCGAAATTGTTGTCCTACGGCGTTGCGCAATAAAGCGCAAAACAACACAAGGCGATGAGCACCTCCCTGCAACGAGCAGCCAGCTCTAGCCATGGGGCCCAAAAACACCCGGGCCGTTCCGGGATCCATCAGAGGGGCGGGTTCTCTCTAACCCTTAGCCTTCCGGGGCCAGAGAAGGGGTCTGGTTCCTGCGAACCTAATGGGGGCCGGGGGCTGTCAGAGGCGGAGCCCTTGTTTTCATGTACCTCCTCCTGCTGCCCTCCATCGAAGGCCCTAGAACGTCCTGGAATTTTCTGCTGAGTTTTGTGGTGATTGTGCCAGGGGTAGGAGGTTCGTTCGAACGGAGTATTCGCTGATTTTCAGGGAATGGTCTCCATTGGTGTCATCCTCGCGCCCGTCCAAACGGCGCGTATGCCCCGTAAAAAGAACTACTGCCTGTGCGCGGGACTTACAACCTGAGCCACCGCCTCGACACCCATTCCCTAGTCGGCCAGACGTGAAAGCAAGTCACACGGCACATACCGTAGCTTAGTGGCGGGGTAGATCGAGCCGGCGGGGTCGACTTAGCGGGGGAATGCCGGAGTGGGGCGAAACAGACTGTTTTCTGAGCCAGCCCCATGCTCTACACCACACGATGAAGGTCACTTAAAACACCCCCAGGGAAAGGACTCCTGCCCGGGCATCTGCCGAATCCCCACGGCAACGATGACGTGGGCCCAGGGTCAGGTCCTTGACGGTTGCCCTGTCGCGTAAAACCGCGGCGGGCCATTGAACGCGGAGACGGGTGGTCCGCGGTGGGCCAGGGTGGGTAGGATTTTGCTCTTGCCGCAGTCAAGGTATACTCGATGGTTGATCGAACCGTCCTGCACCCGAAATCGTCCAACCCCCATTACGGGTGTCCGGGGTGCGGGGCATGGCTGAGACTTCCGGCGCTGCGCGCGCACGTGGGGCATCCCGGGTCCTGAGAGCCCCGTGGGATGGGTGAATTTCGTGATCACCTGGAGTGGAGAGCGGCTAGGAGTGATACGTGGTCCCCGGGACCGTAAGGGAATTAATAAGCAGTGCCCACGTGATTCAGCTAGCCATCTCCACCAAGGATACAACAGATGTCCCACGCAGAAGTGTGGCTGGACAATACCCAAGGTAGCCCGCCGCAGGGGATTTCGAGCCGTCGGTGTGTTCATGGAGCCTCGGGATTAGTGAGCATGTTCTGAGCGCACCGCGATCCTGGGCCCCATCGTTTGGATATGGACAATGGCCTCGGCTGCGCCAGGAGGATGCGTCCAGCGCTACCAGCGCCGCCGGCGCCGGGTCTGCGGTGGCAGGGTTTCTCAGGTAACACGTCGCCCTGCCATAGTCGTATACGCCTTCTGAACTCTCCGCTGTGAGGAATATTGTGTAGTAGATGGCCAGCGCCGGCAGGGGCGGACGGGTACCATCCGGATCTCCGAGGAGATCCCTGGGATGGGTCCGGAGGCCCGACACGCGTGTATGGCACGGCCCCACTCTGCTCGCAGACTCTCAGAGACGGAGGTTGATAGCCAGTAGCTCTGCTCTGAGCCCGGACAGCAGTGATAACCATGGAGGCTCAGAGCTACCGGTGAAGTCCCCTA
AY0011-Ca_CIcol_gt1_kt0	GTGGAGATTTGGTCTGCCATCTCACCATGTGGACGTCGCCCGCGACCGTACGGGACCGGAGGTGGCAGCAGGGCATCTAAGCGGGGGCGAGGGGCGGGCTCAGAGCCCGCCGTGCGTTTGACTCCGCTAGTACCGATTTCGCGATCTCTGCAGGGTCCACTGGGCGCTGGACGAGTCGAGGGTTCCCCAACCAGAAATCCAACAAGACCACTGAACCAGGCCGGCCTTTCCCGTCTCGCACACGGGCGGGGATGGACATTAGGTTGCCATACTACGGCCGATGATCTAGTATCACAGGAGGAGAACCGTGAAGAATGCTAGGTCCCATTTCCGAGTGGGGTACTAGCGAGGAATAAGCAGGTTCTAGCTGTGGCTATAGTAGCTACCCACCCGAAACGATATTGCGAGGATTGATATATCATGCCGGGGGGAACGCGTCACTTCCACCAGAAGGGCCCCCCTGTGAACGTACCCGGACGCATGAGGGGGAGGGTTCCGGGAGTCGGTTACGGTCTGGCGTGGGTCCTTGGTCCGAGCCCCAACCGTGGAGTTAGTCACTTTGGGAGTCCCACGAGACTCCCTTACCAAGGGTTGGAGAACCGGCCATGGGATGGCGCGCGGATCCCTTAAAGTGTACAGTGGGGCTAGCCGTGGCCGGGGGCCGTGCGTCGTTTTTTCTTCACACACGGGGGTAGAGGGTGGACTGGGTGGATCAGAGGGTGGGCCCCTGGGGATAGGGCCCTAGCTAGACAGCCGCGTTCCCTATCGTGGGGTCTCTCCATTCCGTAGGTCTGGCTTCCACGACTGCTTATTTATGAATGTTTGGCTTTTCTTAGGGTGAATAATGACGTGTTAGCCGCTGTTGGACCCTCGCTGGGACAGGCGAATACACTCCCTCACTAGACGTTCTGCACCCGGCGAAATCCATTTCCCCTGTACCCGTTTTCTCCGGTATACTGGCATAACGGGGGACAATATAGGCGGTAGGGAATCTACAGCTGCACTGTTAACGAACTAATCCCGACTCAACGGAGAAATCCCGCCCATGTAGCAAGGGAGGGCACCGAAACCTGCAACGTACCGCCGCCCCCGCGACCGCCTCCCTCACCGATCAGCACGTCTCTGGACGTTGTTAATCGGAAACGCAGCGAAGCCATATATCCGTAAAGTTCACATAGCTATGAGTTCGTCTATCGCGCGTTGGCCCAACAGCAACCCCGAACCGCTTCAGACATCCCGGCGCCTGGTGCCGGTTTACCATCACCCTTGGGTGGGCTGATCGACTCTAAGCCGAAATTGTTGTCCTACGGCGTTGCGCAATAAAGCGCAAAACAACACAAGGCGATGAGCACCCCCCTGCAAAGAGCAGCCAGCTCTAGCCGTGGGGCCCAAAAACACCCGGGCCGTTCCGGGATCCATCAGAGGGGCGGGTTCTCTCTACCCCTTAGCCTTCCGGGGCCAGAGAAGGGGTCTGGTCCCTGCGAACCTAATGGGGGCCGGGGGCTGTCAGAGGCGGAGCCCTTGCTTTCATGTACCTCCTCCTGCTGCCCTCCATCGAAGGCCCTAGAACGTCCTGGAATTTTCTGCTGAGTTTTGTGGTGATTGTGCCAGGGGTAGGAGGTTCGTTCGAACGGTGTATTCGCTGATTTTCAGGAAATGGTCCCCATTGGTGTCATCCTCGCGCCCGTCCAAACGGCGCGTATGCCCCGTAAGAAGAACTACCGCCTGCACGAGGGACCTACAACCTGAGCTGCCGCCTCGACACCCATTCCCTTGTCAGCCAGACGTGATAGCAAGTCACACGACACATACCGTAGCTTAGTTGCGGGGTAGATCGCACCGGCGGGGTCGACTTAGCGGGGGAATGCCGGAGTGGGGCGAAACGGATTGTTTTCAGAGCCAGTCCCATGCTCTACACCACACGACGAAGGTCACCTAAAACAACCCCAGGGATAAGACTCCTGCCCGGGCATCTGCCGAATCCCCACGGCAACGATGACGTGGGCCCAGGGACAGGTCCTTCACGGTTGCCCTATCTCGTAAAACCGCGGCGGGTCATTGAACGCGGAGACGGGCGGTCCGCGGTGGGCCAGGGTGGGTAGGATTTTGCCTTTGCCGCAGTCACGGTATTCTCGATAGTTGGTCGAACGGTCCTGCACCCGAAATCGTCCAACCCCCATTACGGGAGTCCGGGGTGCGGGGCATGGCTGAGGCTTCCGGCGCTGCGCGCGCACGTGGGGCATCCCGGGTCCTGAGTGCCCTGTGGGATGGGGGAATTTCGTGATCACCTGGTGTAGAGAGCGGCTAGGAGTGATACGTGGTCCCCGGGACCGTAAGGGATTTAATAATCAGTGCCCACGTGATTCAGCTAGCCATCTCCACCAACGATACAACAGATGTCTCACGCAGAGGTGTGGCTGGACAATACCCACGGTAGCCCGCCGCAGGGGATTTCGAGCCGTCGGTGTGTTCATGGAGCCTCGGGATTAGTGAGTATGTTCTGAGCGCGCCGCGATCCTGGGCCCCGTCGTTTGTGTACGGACAATGGCCTCGGCTGCGCCAGGAGGATGCGTCCAGCGCTACCAGCGTCGCCGGTGCCGGGTCTGCGGTGGCAGGGTTTCTCGGGCAACACGTCGCCCTGCCATAGTCGTATACGCCTTCTGAAATCTCCGCTGTGAGGGACAATGTGTAGTAGATGGCCAGCGCCGGCAGGGGCGAACGGGTACCATCCGGATCTCAGAGGAGACCCCTAGGATGGGTCCGGAGGCCCAACACGCGCGTATGGCACGACCCCACTCTGCTCGTAGACTCTCAGAAACGGAGGTTGATAGCCAGTAGCTCTGCTCTAAGCTCGGACAGCAGTGATAACCACGGAGGCTCAGAGCTACCGGTGAAGTCCCCTA
AY0011-Cb_CIcol_gt1_kt0	GTGGAGATTTGGTCTGCCATCTCACCATGTGGACGTCGCCCGCGACCGTACGGGACCGGAGGTGGCAGCAGGGCATCTAAGCGGGGGCGAGGGGCGGGCTCAGAGCCCGCCGTGCGTTCGACTCCGCTAGCACCGATTTCGCGATCTCTGCAGGGTTCACTGGGCGCTGGACGAGTCGAGGGTCCCCCAACCTGAACTCCAACAAGACCACTGAACCAGGCCGGCCTTTCCCATCTCGCACACGGGCGGGGATGGACATTAGGTTGCCATACTACGGCCGACGATCTAGTATCACAGGAGGAGAACCGTGATGTATGCTAAGTCCCATTTCCGAGTGGGGTTTTAGCGAGGAATAAGCAGGTTCTAGCTGTGGCTATAGTAGCTACCCTCTCGAAACGATATTGCGAGGATTGCTATATCATGCCAGGGGGAGCGCGTCACTTCCACCAGAAGGGCCCCCCTGTGAACGTACCCGGACGCATGAGGGGGAGGGTTCCGGGAGTCGGTTACGGTCTGGCGTGGGTCCTTGGTCCGAGCTTCAACCGTGGAGTTAGTCGCTCTGGGCGCCCCACGAAACTCCCTTACCACGGGTTGGAGAACCGGCCATGGGATAGCGCGCGGATCCCTTAAAGTGTACAGTGGGGCTAGCCGTGGCCGGGGGCCGTGCGTCGTTTTTTCTTCACGCACGGGGGTAGAGGGTGGACTGGGTGGATCAGAGGGTGGGCCCCTGGGGATAGGGCCCTAGCTAGGCAGCCGCGTTCCCTATCGTGGGGTCTCTCCATTCCGTAGGTCTGGCTTCCACGACTGCTTGTTTATGAATGTTTGGCTTCTCTTAGGGTGAATAATGACGAGTTAGCCGCTGTTGGACCCTCGCTGGGACAGGCGAATACACTCCCTCACTAGACGTACTGCACCCGGCGAAATCCATTTCCTCTGTACCCGTTTTCTCCGGTATACTGGCTTACCGGGGGACAATATAGGCGGTAGGGAATCTACAGCTGCACTGTTAACGAACTAATCCCGACTCAACGGAGAAATCCCGCCCATGTAGCAAGGGAGGGCACCGAAACCTACAACGTACTGCCGCCCCCGCGACCGCCTCCCTCACCGATCGGCACGTCTCTGGACGTTGTTAATCGAGAACGGAGCGAAGCCATATATCCGTAAAGTTCACATAGCTATGAGTTCGCCTATCGCGCGGGGGCCCAGCAGCAACCCTGAACCGTTTCAGACATCCCGGCGCCTGGTGCCGGTTTACCATCACCCTTGGGTGGGCTGATCGACTCTAAGCCGAAATTGTTGTCCTACGGCGTTGCGCAATAAAGCGCAAAACAACACAAGGCGATGAGCACCCCCCTGCAAAGAGCAGCCAGCTCTAGCCGTGGTGCCCAAAAACACCCGGGCCGTTCCGGAATCCATCAGAGGGGTGAGTTCTCTCTAACCCTTAGCCGTCCGGGGCCAGAGAAGGGGTCTGGTTCCTGCGAACCTAATGGGGGCCGGGGGCTGTCAGAGGCGGAGCCCTTGCTTTCATGTACCTCCTCCTGCTGCCCTCCATCGAAGGCCCTAGAACGTCCTGGAATTTTCTGCTGAGTTTTGTGGTGATTGTGCCAGGGGTAGGAGGTTCGTTCGATCGGTGTATTCGCTGATTTTCAGGGAATGGTCCCCATTGGTGTCATCCTCGCGCCCGTCCAAACGGCGCGTATGCCCCGTAAGAAGAACTACCGCCTGCACGAGGGACCTACAACCTGAGCTGCCGCCTCGACACCCATTCCCTAGTCAGCCAGACGGGAAAGCAAGTCACACGACACGTACCGTAGCTTAGTGGCGGGGTAGATCGCGCCGGCGGGGTCGACTTAGCGGGGGAATGCCGGAGTGGGGCGAAACAGACTGTTTTCAGAGCCAGTCCCATGCTCTACACCACACGACGAAGGTCACTTAAAACACCCCCAGGGAAAAGACTCCTGCCCGGGCATCTGCCGAATCCCCACGGCAACGATGACGTGGGCCCAGGGACAGGTCCTTGATGGCTGCCCTGTCTCGTAAAACCGCGGCGGGTCATTGAACGCGGAGACGGGCGGTCCGCGGTGGGCCAGGGTGGGTAGGATTTTGCCTTTGCCGCAGTCACGGTAGTCTCGATAGTTGGTCGAACGGTCCTGCTCCCGCAATCGGCCAACCCCCATTACGGGAGTCCGGGGTGCGGGGCATGGCTGAGGCTTCCGGCGCTGCGCGCGCACGTGGGGCATCCCGGGTCCTGAGTGCCCTGTGGGATGGGGGAATTTCGTGATCACCTGGTGTAGAGAGCGGCTAGGAGTGATATGTGGTCCTCGGGACCGTAAGGGATTTAATAAGCAGTGCCCACGTGATTCAGCTAGCCATCTCCACCAACGACACAACAGATGTCCCACGCAGAGGTGTGGTTGGACAATACCCAAGGCAGCCCGCCGCAGGGGATTTCGAGCCGTCGGTGTGTTCATGGAGCCTCGGGATTAGTGAGCATGTTCTGAGCGCACCGCGATCCTGGGCCCCATCGTTTGTGTACGGACAATGGCCTCGGCTGCGCCAGGAGGATGCGTCCAGCGCTACCAGCGTCGCCGGTGCCGGGTCTGCGGTGGCAGGGTTTCTCGGGCAACACGTCGCCCTGCCATAGTCGTATACGCCTTCTGAACTCTCCGCTGTGAGGGACAATGTGTAGTAGATGGCCAGCGCCGGCAGGGGCGGACGGGTACCATCCGGATCTCAGAGGAGACCCCAAGGATGGGTCCGGAGGCTCAACACGTGCGTATGGCACGACCCCACTCTGCTCGCAGATTCTCTGAGACGGAGGTTGATAGCCAGTAGCTCCGCTCTAAGCCCGGACAGCAGTGTTAACCACGGAGGCTCAGAGCTACCGGTGAAGTCCCCTA
AY0015-Ca_CIcol_gt1_kt0	GTGGAGATTTGGTCTGCCATCTCACCATGTGGACGTCGCCCGCGACCGTACGGGACCGGAGGTGGCAGCAGGGCATCTAAGCGGGGGCGAGGGGCGGGCTCAGAGCCCGCCGTGCGTTTGACTCCGCTAGTACCGATTTCGCGATCTCTGCAGGGTCCACTGGGCGCTGGACGAGTCGAGGGTTCCCCAACCAGAAATCCAACAAGACCACTGAACCAGGCCGGCCTTTCCCGTCTCGCACACGGGCGGGGATGGACATTAGGTTGCCATACTACGGCCGATGATCTAGTATCACAGGAGGAGAACCGTGAAGAATGCTAGGTCCCATTTCCGAGTGGGGTACTAGCGAGGAATAAGCAGGTTCTAGCTGTGGCTATAGTAGCTACCCACCCGAAACGATATTGCGAGGATTGATATATCATGCCGGGGGGAACGCGTCACTTCCACCAGAAGGGCCCCCCTGTGAACGTACCCGGACGCATGAGGGGGAGGGTTCCGGGAGTCGGTTACGGTCTGGCGTGGGTCCTTGGTCCGAGCCCCAACCGTGGAGTTAGTCACTTTGGGAGTCCCACGAGACTCCCTTACCAAGGGTTGGAGAACCGGCCATGGGATGGCGCGCGGATCCCTTAAAGTGTACAGTGGGGCTAGCCGTGGCCGGGGGCCGTGCGTCGTTTTTTCTTCACACACGGGGGTAGAGGGTGGACTGGGTGGATCAGAGGGTGGGCCCCTGGGGATAGGGCCCTAGCTAGACAGCCGCGTTCCCTATCGTGGGGTCTCTCCATTCCGTAGGTCTGGCTTCCACGACTGCTTATTTATGAATGTTTGGCTTTTCTTAGGGTGAATAATGACGTGTTAGCCGCTGTTGGACCCTCGCTGGGACAGGCGAATACACTCCCTCACTAGACGTTCTGCACCCGGCGAAATCCATTTCCCCTGTACCCGTTTTCTCCGGTATACTGGCATAACGGGGGACAATATAGGCGGTAGGGAATCTACAGCTGCACTGTTAACGAACTAATCCCGACTCAACGGAGAAATCCCGCCCATGTAGCAAGGGAGGGCACCGAAACCTGCAACGTACCGCCGCCCCCGCGACCGCCTCCCTCACCGATCAGCACGTCTCTGGACGTTGTTAATCGGAAACGCAGCGAAGCCATATATCCGTAAAGTTCACATAGCTATGAGTTCGTCTATCGCGCGTTGGCCCAACAGCAACCCCGAACCGCTTCAGACATCCCGGCGCCTGGTGCCGGTTTACCATCACCCTTGGGTGGGCTGATCGACTCTAAGCCGAAATTGTTGTCCTACGGCGTTGCGCAATAAAGCGCAAAACAACACAAGGCGATGAGCACCCCCCTGCAAAGAGCAGCCAGCTCTAGCCGTGGGGCCCAAAAACACCCGGGCCGTTCCGGGATCCATCAGAGGGGCGGGTTCTCTCTACCCCTTAGCCTTCCGGGGCCAGAGAAGGGGTCTGGTCCCTGCGAACCTAATGGGGGCCGGGGGCTGTCAGAGGCGGAGCCCTTGCTTTCATGTACCTCCTCCTGCTGCCCTCCATCGAAGGCCCTAGAACGTCCTGGAATTTTCTGCTGAGTTTTGTGGTGATTGTGCCAGGGGTAGGAGGTTCGTTCGAACGGTGTATTCGCTGATTTTCAGGAAATGGTCCCCATTGGTGTCATCCTCGCGCCCGTCCAAACGGCGCGTATGCCCCGTAAGAAGAACTACCGCCTGCACGAGGGACCTACAACCTGAGCTGCCGCCTCGACACCCATTCCCTTGTCAGCCAGACGTGATAGCAAGTCACACGACACATACCGTAGCTTAGTTGCGGGGTAGATCGCACCGGCGGGGTCGACTTAGCGGGGGAATGCCGGAGTGGGGCGAAACGGATTGTTTTCAGAGCCAGTCCCATGCTCTACACCACACGACGAAGGTCACCTAAAACAACCCCAGGGATAAGACTCCTGCCCGGGCATCTGCCGAATCCCCACGGCAACGATGACGTGGGCCCAGGGACAGGTCCTTCACGGTTGCCCTATCTCGTAAAACCGCGGCGGGTCATTGAACGCGGAGACGGGCGGTCCGCGGTGGGCCAGGGTGGGTAGGATTTTGCCTTTGCCGCAGTCACGGTATTCTCGATAGTTGGTCGAACGGTCCTGCACCCGAAATCGTCCAACCCCCATTACGGGAGTCCGGGGTGCGGGGCATGGCTGAGGCTTCCGGCGCTGCGCGCGCACGTGGGGCATCCCGGGTCCTGAGTGCCCTGTGGGATGGGGGAATTTCGTGATCACCTGGTGTAGAGAGCGGCTAGGAGTGATACGTGGTCCCCGGGACCGTAAGGGATTTAATAATCAGTGCCCACGTGATTCAGCTAGCCATCTCCACCAACGATACAACAGATGTCTCACGCAGAGGTGTGGCTGGACAATACCCACGGTAGCCCGCCGCAGGGGATTTCGAGCCGTCGGTGTGTTCATGGAGCCTCGGGATTAGTGAGCATGTTCTGAGCGCGCCGCGATCCTGGGCCCCGTCGTTTGTGTACGGACAATGGCCTCGGCTGCGCCAGGAGGATGCGTCCAGCGCTACCAGCGTCGCCGGTGCCGGGTCTGCGGTGGCAGGGTTTCTCGGGCAACACGTCGCCCTGCCATAGTCGTATACGCCTTCTGAAATCTCCGCTGTGAGGGACAATGTGTAGTAGATGGCCAGCGCCGGCAGGGGCGAACGGGTACCATCCGGATCTCAGAGGAGACCCCTAGGATGGGTCCGGAGGCCCAACACGCGCGTATGGCACGACCCCACTCTGCTCGTAGACTCTCAGAAACGGAGGTTGATAGCCAGTAGCTCTGCTCTAAGCTCGGACAGCAGTGATAACCACGGAGGCTCAGAGCTACCGGTGAAGTCCCCTA
AY0015-Cb_CIcol_gt1_kt0	GTGGAGATTTGGTCTGCCATCTCACCATGTGGACGTCGCCCGCGACCGTACGGGACCGGAGGTGGCTGCGTGGCAACTAAGCGGGGGCGAGGGGCGGGCTCAGAGCCCGCCGCGCGTTCGACTCCGCTAGTACCGACTTCGCGATCTCTGCAGGGTCCACTGGGCGCTGGACGAGTCGAGGGTCCCCCAACCAGAACTCTAACAAGACCATTGAACCAGGCCGGGCTTTCCCGTCTCGCATACGGGTGGGGATGGACATTAGGTTGCCATACTACGGCCGATGATCTAGTATCACAGGAGGAGAACCGTGATGTATGCTAAGTCCCATTTCCGAGTGGGGTTTTAGCGAGGAATAAGCAGGTTCTAGCTGTGGCTATAGTAGCTACCCTCTCGAAACGATATTGCGAGGATTGCTATATCATGCCAGGGGGAGCGCGTCACTTCCACCAGAAGGGCCCCCCTGTGAACGTACCCGGACGCATGAGGGGGAGGGTTCCGGGAGTCGGTTACGGTCTGGCGTGGGTCCTTGGTCCGAGCTTCAACCGTGGAGTTAGTCACTTTGGGAGTCCCACGAGACTCCCTTACCAAGGGTTGGAGAACCGGCCATGGGATGGCGCGCGGATCCCTTAAAGTGTACAGTGGGGCTAGCCGTGGCCGGGGGCCGTGCGTCGTTTTTTCTTCACGCACGGGGGTAGAGGGTAGACTGGGTGGATCAGAGGGTGGGCCCCTGGGGATAGGGCCCTAGCTAGGCAGCCGCGTTCCCTATCGTGGGGTCTCTCCGTTCCGTAGGTCTGGCTTCTACGACTGCTTGTATATGCATGTTTGGCTTTTCTTAGGGTGAATAATGACGTGTTAGCCGCTGTTGGACCCTCGCTGGGACAGGCGGATACACCCCCTCACTAGACGTACTGCACCCGGCGAAATCCATTTCCTCTGTACCCGTTTTCTCCGGTATACTGACTTACCGGGGGACAATATAGGCGGTAGGGAATCTTTAGCTGCACTGTTAACGAATTAATCCCGACTCAACGGAGAAATCCCGCCCATGTAGCAAGGGAGGGCACCGAAACCTGCAACGCACCGCCGCCCCCGCGACCGCCTCCCTCACCGATCAGCACGTCTCTGGACGTCGTTAATCGGGAACGGAGCGAAGCCATATATCCGTAAAGTTCACATAGCTATGAGTTCGTCTATCGCGCGGGGGCCCAGCAGCAACCCTGAACCGTTTCAGACATCCCGGCGCCTGGTGCCGGTTTACCATCACTCGTGGGTGGGCTGATAGACTCTAAGCTGAAATTGTTGTCCTACAGCATTGCGCGATAAAGCGCAAAACAACACTAGGTGATGAGCACTCCCCTGCAAAGAGCAGCCAGCTCTAGCCGTGGGGCCCAAAAACACCCGGGCCGTTCCGGGATCCATCAGAGGGGCGGGTTCTCTCTAACCCTTAGCCTTCCGGGGCCAGAGAGGGGGTCTGGTTCCTGCGAACCTAATGGGGGCCGGGGGCTGTCAGAGGCGGCGCCCTTGTTTTCATGTACCTCCTCCTGCTGCCCTCCATCGAAGGCCCTAGAACGTCCTGGAATTTTCTGCTGAGTTTTGTGGTGATTGTGCCAGGGGTAGGAGGTTCGTTCGAACGGTGTATTCGCTGATTTTCAGGGAATGGTCCCCATTGGTGTCGTCCTCGCGCCCGTCCAAACGGCGCGTATGCCCCGTAAGAAGAACTACCGCCTGCACGAGGGACCTACAACCTGAGCTGCCGCCTCGACACCCATTCCCTTGTCAGCAAGACGTGAAAGCAAGTCACACGGCACATACCGTAACTTAGTGGCGGGGTAGATCGCGCCGGCGGGGTCGACTTAGCGGGGGAATGCCGGAGTGGGGCGAAACGGACTGTTTTCTGAGCCAGTCCCATGCTCTACACCACACGACGTAGGTCACCTAAAACACCCCCAGGGGAAGGACTCCTGCCCGGGCATCTGCCGAATCCCCACGGCAACGATGACGTGGGCCCAGGGTCAGGTCCTTCACGGCTGCCCTGTCTCGTAAAACAGCGGTGGGTCATTGAACGCGGAGACGGGCGGTCCGCGGTGGGCCAGGGTGGGTAGGATTTTGCCTTTGCCGCAGTCACGGTATTCTCGATAGTTGGTCGAACGGTCCTGCACCCGAAATCGTCCAACCCCCATTACGGGAGTCCGGGGTGCGGGGCATGGCTACGGTTTCCGGCGCTGCGCGCGCACGCAGGGCATCCCGGGTCCTGAGTGCCCCATGGGATGGGTGAATTTCGTGATCACCTGGTGTAGAGAGCGGCTAGGAGTGATACGTGGTCCCCGGGACCGTAAGGGATTTAATAAGCAGTGCCCACGCGATTCGGCTAGCCATCTCCACCAACGATACAACAGATGTCTCACGCAGAGGTGTGGTTGGACAATACCCAAGGCAGCCCGCCGCAGGGGATTTCGAGCCGTCGGTGTGTTCATGGAGCCTCGGGATTAGTGAGCATGCTCTGAGCGCACCGCGATCCTGGGCCCCGTCGTTTATGTACGGACAATGGCCTCGGCTGCGCCAGGAGGATGCGTTCAGCGCTACCTGCGTCGCCGGTGCCGGGTCTGCGGTGGCAGGGTTTCTCAGGTAACACGTCGCTCTGCCATAGTCGTATACGCCTTCTGAACTCTCCGCTGTGAGGGACATTGTGTAGTAGATGGCCAGCGCCGGCAGGGGCGGACGGGTACCATCCGGATCTCAGAGGAGACCCCAAGGATGGGTCCGGAGGCCCAACACGCGCGTATGGCACAGCCCCACTCTGCTCGCAGACTCTCAGAAACGGAGGTTGATAGCCAGTAGCTCTGCCCTAAGCCCGGACAGCAGTGTTAACCACGGAGGCTCAGAGCTACCGGTGAAGTCCCCTA
AY0017-Ca_CIcol_gt1_kt0	GTGGAGATTTGGTCTGCCATCTCACCATGTGGACGTCGCCCGCGACCGCACGGGACCGGAGGTGGCAGCAGGGCATCTACGCGGGGGCGAGGGGCGGGCTCAGAGCCCGCCGTGCGTTCGACTCCGCTAGCACCGATTTCGCGATCTCTACAGGGTCCACTGGGCGCTGGACGAGACGAGGGTCCCCTAACCAGAACTCCAACAAGACCACTGAACCAGGCCGGGCTTTCCCATCTCGCACACGGGCGGGGATGGACATTAGGTTGCCATACCACGGCCGACGATCTAGTATCACAGGAGGAGAACCGTGAAGTATGCTAGGTCCCATTTCCGAGTGGGGTTCTAGCAAGGAATATGCGGGTTCTAGTCGTGGCTATAGTAGCTACCCACTCGAAACGTTATCGCGAGGATTGATATATCATGCCGGGGGGAGCGCGTCACTTCCACCAGAAGGGCCCCCCTGTGAACGTACCCGGACGCCTGAGGGGGAGGGTTCCGGGAGTCGGTTACGGTCTGGCGTGGGTCCTTGGTCCGAGCCCCAACCGTGGAGTTAATCACTTTGGGAGTCCCACGAGACTCCCTTACCAAGGGTTGGAGAACCGGCCATGGGATGGCGCGCGGATCCCTTAAAGTGTACAGTGGGGCTAGCCGTGGCCGGGGGCCGTGCGTCGTTTTTTCTTCACACACGGGGGTAGAGGGTGGACTGGGTGGATCAGAAGGTGGGCCCCTGAGGATAGGGCCCTAGCTAGACAGCCGCGTTCCCTATCGTGGGGTCTCTCCGTTCCGTAGGTCTGGCTTCTACGACTGCTTGTATATGAATGTTTGGCTTCTCTTAGGGTGAATAATGACGAGTTAGCCGCTGTTGGACCCACGCTGGGACAGGCGGATACACTCCCTCACTAGACGTACTGCACTCGACGAAATCCATTTCCTCTGTACCCGTTTTCTCCGGTATACTGACTTACCGGGGGACAATATAGGCGGTAGGGAATCTACAGCTGCACTGCTAACGAACTAATCCCGACTCGACGGAGAAATCCCGCCCATGTAGCAAGGGAGGGCGCCGAAACCTGCAACGTACCGCCGCCCCCGCGACCGCCTCCCTCACCGATCAGCATGTCTCTGGACGTTGTTAATCGGAAACGCAGCGAAGCCATATATTCGTAAAGTTCACATAGCTATGAGTTCGTCTATCGCGCGGGGGCCCAACAGCAACCCTGAACCGTTTCAGACATCCCGGCGCCTGGTGCCGGTTTACCATCACCCTTGGGTGGGCTGATCGACTCTAAGCCGCAATTGTTGTCCTACGGCGTTGCGCAATAAAGCGCAAAACAACACAAGGCGATGAGCACCCCCCTGCAAAGAGCAGCCAGCTCTAGCCGTGGGGCCCAAAAACACCCGGGCCGTTCCGGGATCCATCAGAGGGGCGGGTTCTCTCTAACCCTTAGCCGTCCGGGGCCAGAGAAGGGGTCTGGTTCCTGCGAACCTAATGGGGGCCGGGGGCTGTCAGAGGCGGAGCCCTTGCTTTCATGTACCTCCCCCTGCTGCCCTCCATCGAAGGCCCTAGAACGTCCTAGAATTTTCTGCTGAGTTTTGTGGTGATTGTGCCAGGGGTAGGAGGTTCGTTCGAACGGTGTATTCGCTGATTTTCAGGGAATGGTCTCCATTGGTGTCATCCTCGCGCCCGTCCAAACGGCGCGTATGCCCCGTAAGAAGAACCACCGCCTGCACGAGGGACCTACAACCTGAGCTGCCGCCTCGACACCCATTCCCTAGTCAGCCAGACGTGAAAGCAAGTCACACGGCACATACCGTAGCTTAGTGGCGGGGTAGATCGCGCCGGCGGGGTCGACTTAGCGGGGGAATGCCGGAGTGGGGCGAAACAGACTGTTTTCAGAGCCAGTCCCATGCTCTACACCACACGACGAAGGTCACTTAAAACACCCCCAGGGAAAAGACTCCTGCTCGGGCATCTGCCGCATCCCCACGGCAACGATGACGTGGGCCCAAGGACAGGTCCTTCACGGTTGCCCTGTCTCGCAAAACAGCGGTGGGTCATTGAACGCGGAGACGGGCGGTCCGCGGTGGGCCAGGGTGGGTAGGATTTTGCCTTTGCCGCAGTCACGGTATTCTCGATAGTTGGTCGAACCGTCCCGCACCCAAAATCGTCCAACCCCCATTACGGGAGTCCGGGGCGCGGGGCATGGCTGAGGCTTCCGGCGCTGCGCGCACACGTGGGGCATCCCGGGTCCTGAGAGCCCCGTGGGATGGGGGAATTTCGTGATCACCTGGTGTAGAGAGCGGCTAGGAGTGATACGTGTTCCCCGGGACCGTAAGGGATTTAATAAGCAGTGCCCACGTGATGCAGCTAGCCATCTCCACCAACGATACAACAGATGTCCCACGCAGAAGTGTGGCTGGACAATACCCAAGGTAGCCCGCCGCAGGGGATTTCGAGCCGTCGGTGTGTTCATAGAGCCTCGGGATTAGTGAGCTTGTTCTGAGCGCACCGCGATCCTGGGCCCCATCGTTTGTGTACGGACAATGGCCTCGGCTGCGCCAGGAGGATGCGTCCAGCGCTACCAGCGTCGCCGGTGCCGGGTCTGCGGTGGCAGGGTTTCTCGGGCAACACGTCGCCCTGCCATAGTCGTATACGCCTTCTGAACTCTCCGCTGTGAGGGACAATGTGTAGTAGATGGCCAGCGCCGGCAGGGGCGAACGGGTACCATCCGGATCTCAGAGGAGACCCCAGGGATGGGTCCGGAGGCCCAACACGCGCATATGGCACGGCCCCACTCTGCTCGCAGACTCTCAGAAACGGAGGTTGATAGCTAGTAGCTCTGCTCTAAGCCCGGACAGCAGTGATAACCACGGAGGCTCAGAGCTACCGGTGAAGTCCCCTA
AY0017-Cb_CIcol_gt1_kt0	GTGGAGATTTGGTCTGCCATCTCACCATGTGGACGTCGCCCGCGACCGTACGGGACCGGAGGTGGCTGCGTGGCAACTAAGCGGGGGCGAGGGGCGGGCTCAGAGCCCGCCGCGCGTTCGACTCCGCTAGTACCGACTTCGCGATCTCTGCAGGGTCCACTGGGCGCTGGACGAGTCGAGGGTCCCCCAACCAGAACTCTAACAAGACCATTGAACCAGGCCGGGCTTTCCCGTCTCGCATACGGGTGGGGATGGACATTAGGTTGCCATACTACGGCCGATGATCTAGTATCACAGGAGGAGAACCGTGATGTATGCTAAGTCCCATTTCCGAGTGGGGTTTTAGCGAGGAATAAGCAGGTTCTAGCTGTGGCTATAGTAGCTACCCTCTCGAAACGATATTGCGAGGATTGCTATATCATGCCAGGGGGAGCGCGTCACTTCCACCAGAAGGGCCCCCCTGTGAACGTACCCGGACGCATGAGGGGGAGGGTTCCGGGAGTCGGTTACGGTCTGGCGTGGGTCCTTGGTCCGAGCTTCAACCGTGGAGTTAGTCACTTTGGGAGTCCCACGAGACTCCCTTACCAAGGGTTGGAGAACCGGCCATGGGATGGCGCGCGGATCCCTTAAAGTGTACAGTGGGGCTAGCCGTGGCCGGGGGCCGTGCGTCGTTTTTTCTTCACGCACGGGGGTAGAGGGTAGACTGGGTGGATCAGAGGGTGGGCCCCTGGGGATAGGGCCCTAGCTAGGCAGCCGCGTTCCCTATCGTGGGGTCTCTCCGTTCCGTAGGTCTGGCTTCTACGACTGCTTGTATATGCATGTTTGGCTTTTCTTAGGGTGAATAATGACGTGTTAGCCGCTGTTGGACCCTCGCTGGGACAGGCGGATACACCCCCTCACTAGACGTACTGCACCCGGCGAAATCCATTTCCTCTGTACCCGTTTTCTCCGGTATACTGACTTACCGGGGGACAATATAGGCGGTAGGGAATCTTTAGCTGCACTGTTAACGAATTAATCCCGACTCAACGGAGAAATCCCGCCCATGTAGCAAGGGAGGGCACCGAAACCTGCAACGCACCGCCGCCCCCGCGACCGCCTCCCTCACCGATCAGCACGTCTCTGGACGTCGTTAATCGGGAACGGAGCGAAGCCATATATCCGTAAAGTTCACATAGCTATGAGTTCGTCTATCGCGCGGGGGCCCAGCAGCAACCCTGAACCGTTTCAGACATCCCGGCGCCTGGTGCCGGTTTACCATCACTCGTGGGTGGGCTGATAGACTCTAAGCTGAAATTGTTGTCCTACAGCATTGCGCGATAAAGCGCAAAACAACACTAGGTGATGAGCACTCCCCTGCAAAGAGCAGCCAGCTCTAGCCGTGGGGCCCAAAAACACCCGGGCCGTTCCGGGATCCATCAGAGGGGCGGGTTCTCTCTAACCCTTAGCCTTCCGGGGCCAGAGAGGGGGTCTGGTTCCTGCGAACCTAATGGGGGCCGGGGGCTGTCAGAGGCGGCGCCCTTGTTTTCATGTACCTCCTCCTGCTGCCCTCCATCGAAGGCCCTAGAACGTCCTGGAATTTTCTGCTGAGTTTTGTGGTGATTGTGCCAGGGGTAGGAGGTTCGTTCGAACGGTGTATTCGCTGATTTTCAGGGAATGGTCCCCATTGGTGTCGTCCTCGCGCCCGTCCAAACGGCGCGTATGCCCCGTAAGAAGAACTACCGCCTGCACGAGGGACCTACAACCTGAGCTGCCGCCTCGACACCCATTCCCTTGTCAGCAAGACGTGAAAGCAAGTCACACGGCACATACCGTAACTTAGTGGCGGGGTAGATCGCGCCGGCGGGGTCGACTTAGCGGGGGAATGCCGGAGTGGGGCGAAACAGTCTGTTTTCTGAGCCAGTCCCATGCTCTACACCACACGACGTAGGTCACCTAAAACACCCCCAGGGGAAGGACTCCTGCCCGGGCATCTGCCGAATCCCCACGGCAACGATGACGTGGGCCCAGGGTCAGGTCCTTCACGGCTGCCCTGTCTCGTAAAACAGCGGTGGGTCATTGAACGCGGAGACGGGCGGTCCGCGGTGGGCCAGGGTGGGTAGGATTTTGCCTTTGCCGCAGTCACGGTATTCTCGATAGTTGGTCGAACGGTCCTGCACCCGAAATCGTCCAACCCCCATTACGGGAGTCCGGGGTGCGGGGCATGGCTACGGTTTCCGGCGCTGCGCGCGCACGCAGGGCATCCCGGGTCCTGAGTGCCCCATGGGATGGGTGAATTTCGTGATCACCTGGTGTAGAGAGCGGCTAGGAGTGATACGTGGTCCCCGGGACCGTAAGGGATTTAATAAGCAGTGCCCACGCGATTCGGCTAGCCATCTCCACCAACGATACAACAGATGTCTCACGCAGAGGTGTGGTTGGACAATACCCAAGGCAGCCCGCCGCAGGGGATTTCGAGCCGTCGGTGTGTTCATGGAGCCTCGGGATTAGTGAGCATGCTCTGAGCGCACCGCGATCCTGGGCCCCGTCGTTTATGTACGGACAATGGCCTCGGCTGCGCCAGGAGGATGCGTTCAGCGCTACCTGCGTCGCCGGTGCCGGGTCTGCGGTGGCAGGGTTTCTCAGGTAACACGTCGCTCTGCCATAGTCGTATACGCCTTCTGAACTCTCCGCTGTGAGGGACATTGTGTAGTAGATGGCCAGCGCCGGCAGGGGCGGACGGGTACCATCCGGATCTCAGAGGAGACCCCAAGGATGGGTCCGGAGGCCCAACACGCGCGTATGGCACAGCCCCACTCTGCTCGCAGACTCTCAGAAACGGAGGTTGATAGCCAGTAGCTCTGCCCTAAGCCCGGACAGCAGTGTTAACCACGGAGGCTCAGAGCTACCGGTGAAGTCCCCTA
AY0020-Ca_CIcol_gt0_kt2	GTGGAGATTTGGTCTGCCATCTCACCATGTGGACGTCGCCCGCTACCGTACGGGACCGGGGGGGGCAGCAGGGCATCTAAGCGGGGGCGAAGGGCGGGCTCAGAGCCCGCCGTGCGTTCAACTCCGCTAGCACCGATTTCGCGATCTCTGCAGGGTCCACTATGCGCTGGACGAGTCGAGGGTCCCCCAACCAGAACTTCTACAAGACCACTGAACCAGGCCGGGCTTTCCCGTCTCGCACACGGGTGGGGATGAACATTAGGTTGCCATACTACGGCCGACGATCTAGTATCACAGGAGGAGAACCGTGAAGTATGCAAGGTCCCATTTCCGAGTGGGGTTCTAGCGAGGAATAAGCAGGTTCTAGTCGTGGCTATAGTAGCTACCCTCTCGAAACGATATTGCGAGGATTGATATATCATGCCGGGGGGAACGCGTCACTTCCACCAGAAGGGCCCCCCTGTGAACGTACCCGGACGCATGAGGGGGAGGGTTCCGGGGGTCGGTTACGGTCTGGCGTGGGTCCTTGGGCCGAGCTCCAACCGTGGAGTTAGTCACTTTGGGCGCCCCACGAGACTCCCTTACCAAGGGTTGGAGAACCGGCCATGGGATGGCGCGCGGATCCCTTAAAGTGTACAGTGGGGCTAGCCGTGGCCGGGGGCCGTGCGTCGTTTTTTCTTCACACACGGGGGTAGAGGGTAGTCTGGGTGGATCAGAGGGTGGGCCCCTGGGGATAGGGCCCTAGCTAGGCAGCCGCGTTCTCTATCGTGGGGTCTCTCCGTTCCGTAGGTCTGGCTTCCACGACTGCTTATTTATGAATGTTTGGCTTTTCTTAGGGTGAATAGTGACGTGTTAGCCGCTGTTGGACCCTCGCTGGGACAGGCGGATACACTCCCTCACTAGACGTACCGCACCCGGCGAAATCCATTTCCTCTGTACCCGTTTTCTCCGGTATACTGGCTTACCGGGGGACAGTATAGGCGGTAGGGAATCTACTGCTGCACTGTTAACGAACTATTCCCGACTCAACGGAGAAATCCCGCCCATGTAGCAAGGGAGGGCACCGAAACCTGCAACGTACCGCGGCCCCCTCGACCGCATCCCTCACCGATCAGCATGCCTCTGGACGTTGTTAATCGGGAACGCAGCGAAGCCATATATCCGTAAAGTTCACATAGATATGAGTTCGTCTATCGCGCGGGGGTCCAACAGCAACCCTGAACCGCTTCAGACATCCCGGCGCCTGGTGCCGGTTTTCCATCACCCTTGGGTGGGCTGATCGATTCTAGGCCGAAATTGTTGTCCTACGGCGTTGCGCACTAAAGCGCAAAACAACACAAGGCGATGAGCACCCCCCTGCAAAGAGCAGCCAGCTCTAGCCGTGGTGCCCATAAACACCCGGGCCGTTCCGGGATCCATCAGAGGGGCGGGTTCTCGCTAACCCTTTGCTTTCCGGGGCCAGAGAAGGGGTCTGGTCCCTGCGAACCTAATGGCGGCCGGGGGCTGTCAGGGGTGGAACCCTGGCTTTCACGTACCTCCTCCTGCTGCCCTCCATCGAAGGCCCTAGAGCGTCCTGGAATTTTCTGCTGAGTTTGGTGGTGATTGTGCCAGGGGTAGGGGGTTCGTTAGAACGGTGTATTCGCTGATTTTCGGGGAATGGTCTCCATTGGTGTCGTCCTCGCGCCCGTCCAAACGGCGCGTATGCCCCGTAAGAAGAACTACTGCCTGTGCGAGGGACCTACAACCTGAGCTACCGCCTCGACACCCATTCCCTAGTCGGCCAGACGTGAAAGCAAGTCACACGGCACATACCGTAGCTTAGTGGCGGGGTAGATCGCGTCGGCGGGGTCGACTTAGCGGGGGAATGCCGGAGTGGGGCGAAACAGACTGTTTTCTGAGCCAGCCCCATGCTCTACACCACACGACGAAGGTCACTTAAAACACCCCCAGGGGAAAGACTCCTGCCCGGGCATCTGCCGAATCCCCACGGCAACGATGACGTGGGCCCAGGGTCAGGTCCTTGACGGTTGCCCTGTCGCGTAAAACCGCGGCGGGCCATTGAACGCGGAGACGGGTGGTCCGCGGTGGGCCAGGGTGGGTAGGATTTTGCTTTTGCCGCAGTCAAGGTATACTCGATGGTTGATCGAACCGTCCTGCACCCGAAATCGTCCAACCCCCATTACGGGAGTCCGGGGTGCGGGGCATGGCTGAGGCTTCCGGCGCTGCGCGCGCACGTGGGGCATCCCGGGTCCTGAGAGCCCCGTGGGATGGGTGAATTTCGTGATCACCTGGTGTGGAGAGCGGCTAGGAGTGATACGTGGTCCCCGGGACCGTAAGGGAATTAATAAGCAGTGCCCACGTGAATCAGCTAGCCATCTCCACCAACGATACAACAGATGTCCCACGCAGAAGTGTGGCTGGACAATACCCAAGGTAGCCCGCCGCAGGGGATTTCGAGCCGTCGGTGTGTTCATGGAGCCTCGGGATTAGTGAGCATGTTCTGAGCGCACCGCGATCCTGGGCCCCATCGTTTGGATATGGACAATGGCCTCGGCTGCGCCAGGAGGATGCGTCCAGCGCTACCAGCGCCGCCGGCGCCGGGTCTGCGGTGGCAGGGTTTCTCAGGTAACACGTCGCCCTGCCATAGTCGTATACGCCTTCTGAACTCTCCGCTGTGGGGAATATTGTGTAGTAGATGGCCAGCGCCAGCAGGGGCGGACAGGTACCATCCGGATCTCCGAGGAGACCCCTGGGATGGGTCCGGAGGCCCGACACGCGCGTATGGCACGGCCCCACTCTGCTCGCAGACTCTCAGAGACGGAGGTTGATAGCCAGTAGCTCTGCTCTAAGCCCGAACAACAGTGATAACCACGGAGGCTCAGAGCTACCGGTGAAGTCCCCTA
AY0020-Cb_CIcol_gt1_kt2	GTGGAGATTTGGTCTGCCATCTCACCATGTGGACGGCGCCCGCGACCGTACGGGACCGGGGGGGGCAGCAGGGCATCTAAGCGGGGGCGAAGGGCGGGCTCAGAGCCCGCCGTGCGTTCAACTCCGCTAGCACCGATTTCGCGATCTCTGCAGGGTCCACTGGGCGCTGATCGAGTCGAGGGTCCCCCAACCAGAACTCCAACAAGACCACAGAACCAGGCCGGGCTTTCCCGTCTCGCACACGGGTGGGGATGGACATTAGGTTGCCATACTACGGCCGACGATCTAGTATCACAGGAGGAGAACCGTGTAGTATGCTAGGTCCCATTTCCGAGTGGGGTTCTAGCGCGGAATAAGCAGGTTCTAGTCGCGGCTATAGTAGCTACCCTCTCGAAACGATATTGCGAGGATTGATATATCATGCCGGGGGGAACGCGTCACTTCCGCCAGAAGGGCCCCCCTGTGAACGTACCCGGACGCATGAGGGGGAGGGTTCCGGGGGTCGGTTACGGTCTGGCGTGGGTCCTTGGTCCGAGCTCCAACCGTGGAGTTAGTCACTTTGGGCGCCCCACGAGACTCCCTTACCAAGGGTTGGAGAACCAGCCATGGGATGGCGCGCGGATCCCTTAAAGTGTACAGAGGGGCTAGCCGTGGCCGGGGGTCGTGCGTCGTTTTTCCTTCACACACGGGGGTAGAGGGTAGTCTGGGTGGATCAGAGGGTGGGCCCCTGGGGATAGGGCCCTAGCTAGGCAGCCGCGTTCCCTATCGTGGGGTCTCTCCGTTCCGTAGGTCTGGCTTCCACGACTGCTTATTTACGAATGTTTGGCTTTTCTTACCGTGAATAATGACGTGTTAGCCGCTGTTGGACCCTCGCTGGGACAGGCGGATACACTCCCTCACTAGACGTACCGCACCCGGCGAAATCCGTTTCCTCTGTACCCGTTTTCTCCGGTATACTGGCTTACCGGGGGACAATATAGGCGGTAGGGAATCTACTGCTGCACTGTTAACGAACTAATCCCGACTCAACGGAGAAATCCCGCCCATGTAGCAAGGGAGGGCACCGAAACCTGCAACGTACCGCCGCCCCCGCGACCGCCTCCCTCACCGATCAGCATGCCTCTGGACGTTGTTAATCGGAAACGCAGCGAAGCCATATATCCGTAAAGTTCACATAGCTATGAGTTCGTCTATCGCGCGGGGGCTCAACAGCAACCCCGAACCGCTTCAGACATCCCGGCGCCTGGTGCCGGTTTTCCATCACCCTTGGGTGGGCTGATCGATTCTAGGCCGAAATTGTTGTACTACGGCGTTGTGCAATAAAGCGCAAAACAACACAAGGCGATGAGCACCCCCCTGCAAAGAGCAGCCAGCTCTAGCCGTGGGGCCCAAAAACACCCGGGCCGTTCCGGGATCCATCAGAGGGGCGGGTTCTCGCTAACCCTTTGCTTTCCGGGGCCAGAGAAGGGGTCTGGTTCCTGCGAACCTAATGGGGGCCGGGGGCTGTCAGGGGTGGAGCCCTTGCCTTCATGTACCTCCTTCTGCTGCCCTCCATCGAAGGCCCTAGAACGTCCTGGAATTTTCTGCTGAGCTTTGTGGTGATTTCGCCAGGGGTAGGGGGTTCGTTCGAACGGTGTATTCGCTGATTTTCAGGGAATGGTCTCCATTGGTGTCGTCCTCGCGCCCGTCCAAACGGCGCGTATGCCCCGTAAAAAGAACTACTGCCTGTGCGCGGGACCTACAACCTGAGCCACCGCCACGACACCCATTCCCTAGTCGGCCAGACGTGAAAGCAAGTCACACGGCACATACCGTAGCTTAGTGGCGGGGTAGATCGCGCCGGCGGGGTCGACTTAGCGGGGGAATGCCGGCGTGGGGCGAAACAGACTGTTTTCTGAGCCAGCCCCATGCTCTACACCACACGACGAAGGTCACTTAAAACACCCCCAGGGGAAAGACTCCTGCCCGGGCATCTGCCGAAGCCCCACGGCAACGATGACGTGGGCCCAGGGTCAGGTCCTTGACGGTTGCCCTGTCGCGTAAAACCGCGGCGGGCCATTGAACGCGGAGACGGGTGGTCCGCGGTGGGCCAGGGTGGGTAGGATTTTGCTTTTGCCGCAGTCAAGGTATACTCGATGGTTGATCGAACCGTCCTGCACCCGAAATCGTCCAATCCCCATTACGGGAGTCCGGGGTGCGGGGCATGGCTGAGGCTCCCGGCGCTGCGCGCGCACGTGGGGCATCCCGGGTCCTGAGAGCCCCGTGGGATGGGTGAATTTCGTGATCACCTGGTGTGGAGAGCGGCTAGGAGTGATACGTGGTCCCCGGGACCGTAAGGGAATTAATAAGCAGTGCCCACGTGAATCAGCTAGCCATCTCCACTAACGATACAACAGATGTCCCACGCAGAAGTGTGGCTGGACAATACCCAAGGTAGCCCGCCGCAGGGGATTTCGAGCCGTCGGTGTGTTCATGGAACCTCGGGATTAGTGAGCATGTTCTGAGCGCACCGCGATCCTGGGCCCCATCGTTTGGATATGGACAATGGCCTCGGCTGCGCCAGGAGGATGCGTCCAGCGCTACCAGCGCCGCCGGCGCCGGGTCTGCGGTGGCAGGGTTTCTCAGGTAACACGTCGCTCTGCCATAGTCGTATACGCCTTCTGAACTCTCCGCTGTGAGGAATATTGTGTAGTAGATGGCCAGCGCCGGCAGGGGCGGACAGGTACCATCCGGATCTCAGAGGAGACCCCTGGGATGGGTCCGGAGGCCCGACACGCGCGTATGGCACGGCCCCACTCTGCTCGCAGACTCTCAGAGACGGAGGTTGATAGTTAGTAGCTCTGCTCTAAGCCCGGACAGCAGTGATAACCACGGAGGCTCAGAGCTACCGGTGAAGTCCCCTA
AY0023-Ca_CIcol_gt1_kt0	GTGGAGATTTGGTCTGCCATCTCACCATGTGGACGTCGCCCGCGACCGTACGGGACCGGAGGTGGCAGCAGGGCATCTAAGCGGGGGCGAGGGGCGGGCTCAGAGCCCGCCGTGCGTTCGACTCCGCTAGCACCGATTTCGCGATCTCTGCAGGGTCCACTGGGCGCTGGACGAGTCGAGGGTCCCCCAACCAGAACTCTAACAAGACCATTGAACCAGGCCGGGCTTTCCCGTCTCGCATACGGGTGGAGATGGACATTAGGTTGCCATACTACGGCCGACGATCTAGTATCACAGGAGGAGAACCGTGAAGTATGCTAGGTCCCATTTCCGAGTGGGGTTCTAGCGAGGAATAAGCAGGTTCTAGCTGTGGCTATAATAGCTACCCTCTCGAAACGATATTGCGAGGATTGATATATCTTGCCGGGGGGAACGCGTCACTTCCACCAGAAGGGCCCCCCGGTGAACGTACCCGGACGCATGAGGGGGAGGGTTCCGGGAGTTGGTTACGGTCTGGCGTGGGTCCTTGGTCCGAGCTTCAACCGTGGAGTTAGTCGCTCTGGGCGTCCCACGAGACTCCCTTACCAAGGGTTGGAGAACCGGCCATGGGATGGCGCGCGGATCCCTTAAAGTGTACAGTGGGGCTAGCCGTGGCCGGGGGCCGTGCGTCGTTTTTTCTTCACGCTCGGGGGTAGAGGGTGGACTGTGTGGATCAGAGGGTGGGCCCCTGGGGATAGGGCCCTAGCTAGGCAGCCGCGTTCCCTATCGTGGGGTCTCTCCGTTCCGTAGGACTGGCTTCCACGACTGCTTGTTTATGAATGTTTGGCTTTTCTTAGGGTGAATAATGACGTGTTAGCCGCTGTTGGACCCTCGCTGGGACAGGCGAATACACTCCCTCACTAGACGTACTGCACCCGGCGAAATCCATTTCCTCTGTACCCGTTTTCTCCGGTATACTGACTTACCGGGGGACAATATAGGCGGTAGGGAATCTTTAGCTGCACTGTTAACGAATTAATCCCGACTCAACGGAGAAATCCCGCCCATGTAGCAAGGGAGGGCACCGAAACCTGCAACGTACCGCCGCCCCCGCGACCGCCTCCCTCACCGATCAGCACGTCTCTGGACGTCGTTAATCGGGAACGGAGCGAAGCCATATATCCGTAAAGTTCACATAGCTATGAGTTCGTCTATCGCGCGGGGGCCCAGCAGCAACCCTGAACCACTTCAGACATCCCGGCGCCTGGTGCCGGTTTACCATCACTCTTGGGTGGGTTCTTCGACTCTAAGCCGAAATTGTTGTCCTACAGCGTTGCGCGATAAAGTGCAAAACAACACAAGGCGATGAGCACTCCCCTGCAAAGAGCAGCCAGCTCTAGCCGTGGGGCCCAAAAACACCCGGGCCGTTCCGGGATCCATCAGAGGGGCGGGTTCTCTCTAACCCTTAGCCTTCCGGGGCCAGAGAAGGGGTCTGGTTCCTGCGAGCCTAATAGGGGCCGGGGGCTGTCAGAGGCGGAGCCCTTGTTTTCATGTACCTCCTCCTGCTGCCCTCCATCGAAGGCCCTAGAACGTCCTAGAATTTTCTGCTGAGTTTTGTGGTGATTGTGCCAGGGGTAGGAGGTTCGTTCGAACGGTGTATTCGCTGATTTTCAGGGAATGGTCCCCATTGGTGTCGTCCTCGCGCCCGTCCAAACGGCGCGTATGCCCCGTAAGAAGAACTACCGCCTGCACGAGGGACCTACAACCTGAGCTGCCGCCTCGACACCCATTCCCTAGTCAGCCAGACGTGAAAGCAAGTCACACGGCACATACCGTAGCTTAGTGGCGGGGTAGATCGCGCCGGCGGGGTCGACTTAGCGGGGGAATGCCGGAGTGGGGCGAAACAGACTGTTTTCAGAGCCAGTCCCATGCTCTACACCACACAACGAAGGTCACTTAAAACACCCCCAGGGAAAAGACTCCTGCCCGGGCATCTGCCGCATCCCCACGGCAACGATGACGTGGGCCCAGGGACAGGTCCTTGATGGCTGCCCTGTCTCGTAAAACCGCGGCGGGCCATTGAACGCGGAGACGGGCGGTCCGCGGTGGGCCAGGGTGGGTAGGATTTTGCCTTTGCCGCAGTCACGGTATTCTCGATAGTTGGTCGAACGGTCCTGCTCCCGCAATCGTCCAACCCCCATTACGGGAGTCCGGGGTGCGGGGCATGGCTGAGGCTTCCGGCGCTGCGCGCACACGTGGGGCATCCCGGGTCCTGAGAGCCCCGTGGGATGGGGGAATTTCGTGATCACCTGGTGTAGAGAGCGGCTAGGAGTGATACGTGTTCCCCGGGACCGTAAGGGATTTAATAAGCAGTGCCCACGTGATTCAGCTAGCCATCTCCACCAACGACACAACAGATGTCCCACGCAGAGGTGTGGCTGGACAATACCCAAGGCAGCCCGCCGCAGGGGATTTCGAGCCGTCGGTGTGTTCATGGAGCCTCGGGATTAGTGAGCACGTTCTGAGCGCACCGCGATCCTGGGCCCCATCGTTTGTGTACGGACAATGGCCTCGGTTGCGCCAGGAGGATGCGTCCAGCTCTACCAGCGTCGCCGGTGCCGGGTCTGCGGTGGCAGGGTTTCTCGGGCAACACGTCGCCCTGCCATAGTCGTATACGCCTTCTGAACTCTCCGCTGTGAGGGACATTGTGTAGTAGATGGCCAGCGCCGGCAGGGGCGAACGGGTACCATCCGGATCTCAGAGGAGACCCCAAGGATGGGTCCGGAGGCCCAACACGCGCGTATGGCACGACCCCACTCTGCTCGTAGACTCTCAGAAACGGAGGTTGATAGCCAGTTGCTCTGCTCTAAGCCCGGACAGCAGTGATAACCACGGAGGCTCAGAGCTACCGGTGAAGTCCCCTA
AY0023-Cb_CIcol_gt1_kt0	GTGGAGATTTGGTCTGCCATCTCACCATGTGGACGTCGCCCGCGACCGTACGGGACCGGAGGTGGCAGCAGGGCATCTAAGCGGGGGCGAGGGGCGGGCTCAGAGCCCGCCGTGCGTTTGACTCCGCTAGTACCGATTTCGCGATCTCTGCAGGGTCCACTGGGCGCTGGACGAGTCGAGGGTTCCCCAACCAGAAATCCAACAAGACCACTGAACCAGGCCGGCCTTTCCCGTCTCGCACACGGGCGGGGATGGACATTAGGTTGCCATACTACGGCCGATGATCTAGTATCACAGGAGGAGAACCGTGAAGAATGCTAGGTCCCATTTCCGAGTGGGGTACTAGCGAGGAATAAGCAGGTTCTAGCTGTGGCTATAGTAGCTACCCACCCGAAACGATATTGCGAGGATTGATATATCATGCCGGGGGGAACGCGTCACTTCCACCAGAAGGGCCCCCCTGTGAACGTACCCGGACGCATGAGGGGGAGGGTTCCGGGAGTCGGTTACGGTCTGGCGTGGGTCCTTGGTCCGAGCCCCAACCGTGGAGTTAGTCACTTTGGGAGTCCCACGAGACTCCCTTACCAAGGGTTGGAGAACCGGCCATGGGATGGCGCGCGGATCCCTTAAAGTGTACAGTGGGGCTAGCCGTGGCCGGGGGCCGTGCGTCGTTTTTTCTTCACACACGGGGGTAGAGGGTGGACTGGGTGGATCAGAGGGTGGGCCCCTGGGGATAGGGCCCTAGCTAGACAGCCGCGTTCCCTATCGTGGGGTCTCTCCATTCCGTAGGTCTGGCTTCCACGACTGCTTATTTATGAATGTTTGGCTTTTCTTAGGGTGAATAATGACGTGTTAGCCGCTGTTGGACCCTCGCTGGGACAGGCGAATACACTCCCTCACTAGACGTTCTGCACCCGGCGAAATCCATTTCCCCTGTACCCGTTTTCTCCGGTATACTGGCATAACGGGGGACAATATAGGCGGTAGGGAATCTACAGCTGCACTGTTAACGAACTAATCCCGACTCAACGGAGAAATCCCGCCCATGTAGCAAGGGAGGGCACCGAAACCTGCAACGTACCGCCGCCCCCGCGACCGCCTCCCTCACCGATCAGCACGTCTCTGGACGTTGTTAATCGGAAACGCAGCGAAGCCATATATCCGTAAAGTTCACATAGCTATGAGTTCGTCTATCGCGCGTTGGCCCAACAGCAACCCCGAACCGCTTCAGACATCCCGGCGCCTGGTGCCGGTTTACCATCACCCTTGGGTGGGCTGATCGACTCTAAGCCGAAATTGTTGTCCTACGGCGTTGCGCAATAAAGCGCAAAACAACACAAGGCGATGAGCACCCCCCTGCAAAGAGCAGCCAGCTCTAGCCGTGGGGCCCAAAAACACCCGGGCCGTTCCGGGATCCATCAGAGGGGCGGGTTCTCTCTACCCCTTAGCCTTCCGGGGCCAGAGAAGGGGTCTGGTCCCTGCGAACCTAATGGGGGCCGGGGGCTGTCAGAGGCGGAGCCCTTGCTTTCATGTACCTCCTCCTGCTGCCCTCCATCGAAGGCCCTAGAACGTCCTGGAATTTTCTGCTGAGTTTTGTGGTGATTGTGCCAGGGGTAGGAGGTTCGTTCGAACGGTGTATTCGCTGATTTTCAGGAAATGGTCCCCATTGGTGTCATCCTCGCGCCCGTCCAAACGGCGCGTATGCCCCGTAAGAAGAACTACCGCCTGCACGAGGGACCTACAACCTGAGCTGCCGCCTCGACACCCATTCCCTTGTCAGCCAGACGTGATAGCAAGTCACACGACACATACCGTAGCTTAGTTGCGGGGTAGATCGCACCGGCGGGGTCGACTTAGCGGGGGAATGCCGGAGTGGGGCGAAACGGATTGTTTTCAGAGCCAGTCCCATGCTCTACACCACACGACGAAGGTCACCTAAAACAACCCCAGGGATAAGACTCCTGCCCGGGCATCTGCCGAATCCCCACGGCAACGATGACGTGGGCCCAGGGACAGGTCCTTCACGGTTGCCCTATCTCGTAAAACCGCGGCGGGTCATTGAACGCGGAGACGGGCGGTCCGCGGTGGGCCAGGGTGGGTAGGATTTTGCCTTTGCCGCAGTCACGGTATTCTCGATAGTTGGTCGAACGGTCCTGCACCCGAAATCGTCCAACCCCCATTACGGGAGTCCGGGGTGCGGGGCATGGCTGAGGCTTCCGGCGCTGCGCGCGCACGTGGGGCATCCCGGGTCCTGAGTGCCCTGTGGGATGGGGGAATTTCGTGATCACCTGGTGTAGAGAGCGGCTAGGAGTGATACGTGGTCCCCGGGACCGTAAGGGATTTAATAATCAGTGCCCACGTGATTCAGCTAGCCATCTCCACCAACGATACAACAGATGTCTCACGCAGAGGTGTGGCTGGACAATACCCACGGTAGCCCGCCGCAGGGGATTTCGAGCCGTCGGTGTGTTCATGGAGCCTCGGGATTAGTGAGCATGTTCTGAGCGCGCCGCGATCCTGGGCCCCGTCGTTTGTGTACGGACAATGGCCTCGGCTGCGCCAGGAGGATGCGTCCAGCGCTACCAGCGTCGCCGGTGCCGGGTCTGCGGTGGCAGGGTTTCTCGGGCAACACGTCGCCCTGCCATAGTCGTATACGCCTTCTGAAATCTCCGCTGTGAGGGACAATGTGTAGTAGATGGCCAGCGCCGGCAGGGGCGAACGGGTACCATCCGGATCTCAGAGGAGACCCCTAGGATGGGTCCGGAGGCCCAACACGCGCGTATGGCACGACCCCACTCTGCTCGTAGACTCTCAGAAACGGAGGTTGATAGCCAGTAGCTCTGCTCTAAGCTCGGACAGCAGTGATAACCACGGAGGCTCAGAGCTACCGGTGAAGTCCCCTA
AY0025-Ca_CIcol_gt1_kt0	GTGGAGATTTGGTCTGCCATCTCACCATGTGGACGTCGCCCGCGACCGTACGGGACCGGAGGTGGCAGCAGGGCATCTAAGCGGGGGCGAGGGGCGGGCTCAGAGCCCGCCGTGCGTTTGACTCCGCTAGTACCGATTTCGCGATCTCTGCAGGGTCCACTGGGCGCTGGACGAGTCGAGGGTTCCCCAACCAGAAATCCAACAAGACCACTGAACCAGGCCGGCCTTTCCCGTCTCGCACACGGGCGGGGATGGACATTAGGTTGCCATACTACGGCCGATGATCTAGTATCACAGGAGGAGAACCGTGAAGAATGCTAGGTCCCATTTCCGAGTGGGGTACTAGCGAGGAATAAGCAGGTTCTAGCTGTGGCTATAGTAGCTACCCACCCGAAACGATATTGCGAGGATTGATATATCATGCCGGGGGGAACGCGTCACTTCCACCAGAAGGGCCCCCCTGTGAACGTACCCGGACGCATGAGGGGGAGGGTTCCGGGAGTCGGTTACGGTCTGGCGTGGGTCCTTGGTCCGAGCCCCAACCGTGGAGTTAGTCACTTTGGGAGTCCCACGAGACTCCCTTACCAAGGGTTGGAGAACCGGCCATGGGATGGCGCGCGGATCCCTTAAAGTGTACAGTGGGGCTAGCCGTGGCCGGGGGCCGTGCGTCGTTTTTTCTTCACACACGGGGGTAGAGGGTGGACTGGGTGGATCAGAGGGTGGGCCCCTGGGGATAGGGCCCTAGCTAGACAGCCGCGTTCCCTATCGTGGGGTCTCTCCATTCCGTAGGTCTGGCTTCCACGACTGCTTATTTATGAATGTTTGGCTTTTCTTAGGGTGAATAATGACGTGTTAGCCGCTGTTGGACCCTCGCTGGGACAGGCGAATACACTCCCTCACTAGACGTTCTGCACCCGGCGAAATCCATTTCCCCTGTACCCGTTTTCTCCGGTATACTGGCATAACGGGGGACAATATAGGCGGTAGGGAATCTACAGCTGCACTGTTAACGAACTAATCCCGACTCAACGGAGAAATCCCGCCCATGTAGCAAGGGAGGGCACCGAAACCTGCAACGTACCGCCGCCCCCGCGACCGCCTCCCTCACCGATCAGCACGTCTCTGGACGTTGTTAATCGGAAACGCAGCGAAGCCATATATCCGTAAAGTTCACATAGCTATGAGTTCGTCTATCGCGCGTTGGCCCAACAGCAACCCCGAACCGCTTCAGACATCCCGGCGCCTGGTGCCGGTTTACCATCACCCTTGGGTGGGCTGATCGACTCTAAGCCGAAATTGTTGTCCTACGGCGTTGCGCAATAAAGCGCAAAACAACACAAGGCGATGAGCACCCCCCTGCAAAGAGCAGCCAGCTCTAGCCGTGGGGCCCAAAAACACCCGGGCCGTTCCGGGATCCATCAGAGGGGCGGGTTCTCTCTACCCCTTAGCCTTCCGGGGCCAGAGAAGGGGTCTGGTCCCTGCGAACCTAATGGGGGCCGGGGGCTGTCAGAGGCGGAGCCCTTGCTTTCATGTACCTCCTCCTGCTGCCCTCCATCGAAGGCCCTAGAACGTCCTGGAATTTTCTGCTGAGTTTTGTGGTGATTGTGCCAGGGGTAGGAGGTTCGTTCGAACGGTGTATTCGCTGATTTTCAGGAAATGGTCCCCATTGGTGTCATCCTCGCGCCCGTCCAAACGGCGCGTATGCCCCGTAAGAAGAACTACCGCCTGCACGAGGGACCTACAACCTGAGCTGCCGCCTCGACACCCATTCCCTTGTCAGCCAGACGTGATAGCAAGTCACACGACACATACCGTAGCTTAGTTGCGGGGTAGATCGCACCGGCGGGGTCGACTTAGCGGGGGAATGCCGGAGTGGGGCGAAACGGATTGTTTTCAGAGCCAGTCCCATGCTCTACACCACACGACGAAGGTCACCTAAAACAACCCCAGGGATAAGACTCCTGCCCGGGCATCTGCCGAATCCCCACGGCAACGATGACGTGGGCCCAGGGACAGGTCCTTCACGGTTGCCCTATCTCGTAAAACCGCGGCGGGTCATTGAACGCGGAGACGGGCGGTCCGCGGTGGGCCAGGGTGGGTAGGATTTTGCCTTTGCCGCAGTCACGGTATTCTCGATAGTTGGTCGAACGGTCCTGCACCCGAAATCGTCCAACCCCCATTACGGGAGTCCGGGGTGCGGGGCATGGCTGAGGCTTCCGGCGCTGCGCGCGCACGTGGGGCATCCCGGGTCCTGAGTGCCCTGTGGGATGGGGGAATTTCGTGATCACCTGGTGTAGAGAGCGGCTAGGAGTGATACGTGGTCCCCGGGACCGTAAGGGATTTAATAATCAGTGCCCACGTGATTCAGCTAGCCATCTCCACCAACGATACAACAGATGTCTCACGCAGAGGTGTGGCTGGACAATACCCACGGTAGCCCGCCGCAGGGGATTTCGAGCCGTCGGTGTGTTCATGGAGCCTCGGGATTAGTGAGCATGTTCTGAGCGCGCCGCGATCCTGGGCCCCGTCGTTTGTGTACGGACAATGGCCTCGGCTGCGCCAGGAGGATGCGTCCAGCGCTACCAGCGTCGCCGGTGCCGGGTCTGCGGTGGCAGGGTTTCTCGGGCAACACGTCGCCCTGCCATAGTCGTATACGCCTTCTGAAATCTCCGCTGTGAGGGACAATGTGTAGTAGATGGCCAGCGCCGGCAGGGGCGAACGGGTACCATCCGGATCTCAGAGGAGACCCCTAGGATGGGTCCGGAGGCCCAACACGCGCGTATGGCACGACCCCACTCTGCTCGTAGACTCTCAGAAACGGAGGTTGATAGCCAGTAGCTCTGCTCTAAGCTCGGACAGCAGTGATAACCACGGAGGCTCAGAGCTACCGGTGAAGTCCCCTA
AY0025-Cb_CIcol_gt1_kt0	GTGGAGATTTGGTCTGCCATCTCACCATGTGGACGTCGCCCGCGACCGCACGGGACCGGAGGTGGCTGCGTGGCATCTAAGCGGGGGCGAGGGGCGGGCTCAGAGCCCGCCGTGCGTTCGACTCCGCTAGCACCGATTTCGCGATCTCTACAGGGTTCACTGGGCGCTGGATAAGTCGAAAGTCCCCCAACCAAAACTCCAACAAGACCACTGAACCAGGCCGGGCTTTCCCGTCTCGCACACGGGTGGGGATGGACATTAGGTTGCCATACTACGGCCGACGATCTAGTATCACAGGAGGAGAACCGTGAAGTATGCTAGGTCCCATTTCCGAGTGGGGTTCTAGCGAGGAATAAGCAGGTTCTAGTCGTGGCTATAGTAGCTACCCACTCGAAACGATATTGCGAGGATTGATATATCATGCCGGGGGGAGCGCGTCACTTCCACCAGAAGGGCCCCCCTGTGAACGTACCCGGACGCATGAGGGGGAGGGTTCCGGGAGTCGGTTACGGTCTGGCGCAGGTCCTTGGTCCAAGCTCCAACCGTGGAGTTAGTCACTTTGGGAGTCCCACGAGACTCCCTTACCAAGGGTTGGAGAACCGGCCATGGGATGGCGCGCGGATCCCTTAAAGTGTACAGTGGGGCTAGCCGTGGCCGGGGGCCGTGCGCCGTTTTTTCTTCACGCACGGGGGTAGAGGGTGGACTGGGTGGATCAGAGGGTGGGCCCCCGGGGATAGGGCCCTAGCTAGGCAGCCGCGTTCCCTATCGTGGGGTCTCTCCATTCCGTAGGTCTGGCTTCCACGGCAGCTTGTTTATGAATGTTTGGCTTTTCTTAGGGTGAATAATGACGTGTTAGCCGCTGTTGGACCCTCGCTGGGACAGGCGAATACACTCCCTCACTAGACGTACTGCACCCGGCGAAATCCATTTCCTCTGTACCCGTTTTCTCCGGTATACTGGCTTACCGGGGGACAATATAGGCGGTAGGGAATCCACAGCTGCACTGTTGACGAACTAATCCCGACTCAACGGAGAAATCCCGCCCATGTAGCAAGGGAGGGAACCGAAACCTACAACGTACTGCCGCCCCCGCGACCGCCTCCCTCACCGATCAGCACGTCTCTGGACGTCGTTAATCGGGAACGGAGCGAAGCCATATATCCCTAAAGTTCACATAGCTATGAGTTCGCCTATCGCGCGGGGGCCCAGCAGCAACCCTGAACCGTTTCAGACATCCCGGCGCCTGGTGCCGGTTTACCATCACCCTTGGGTGGGCTGATCGACTCTAAGCCGAAATTGTTGTCCTACGGCGTTGCGCAATAAAGCGCAAAACAACACAAGGCGATGAGCACCCCCCTGCAAAGAGCAGCCAGCTCTAGCCGTGGTGCCCAAAAACACCCGGGCCGTTCCGGAATCCATCAGAGGGGTGAGTTCTCTCTAACCCTTAGCCTTCCGGGGCCAGAGAAGGGGTCTGGTTCCTGCGAACCTAATGGGGGCCGGGGGCTGTCAGAGGCGGAGCCCTTGTTTTTATGTACCTCCTCCTGCTGCCCTCCATCGAAGGCCCTAGAACGTCCTGGAATTTTCTGCTGAGTTTTGTGGTGATTGTGCCAGGGGTAGGAGGTTCGTTCGAACGGTGTATTCGCTGATTTTCAGGGAATGGTCTCCATTGGTGTCGACCTCGCGCCCGTCCAAACGGCGCGTATGCCCCGTAAGAAGAACTACCGCCTGCACGAGGGACCTACAACCTGAGCTGCCGCCTCGACACCCATTCCCTAGTCAGCCAGACGGGAAAGCAAGTCACACGACACGTACCGTAGCTTAGTGGCGGGGTAGATTGCGCCGGCGGGGTCGACTTAGCGGGGGAATGCCGGAGTGGGGCGAAACAGACTGTTTTCAGAGCCAGTCCCATGCTCTACACCACACGACGAAGGTCACTTAAAACACCCCCTGGGAAAAGACTCCTGCCCGGGCATCTGCCGAATCCCCACGGCAACGATGACGTGGGCCCAGGGACAGGTCCTTCACGGTTGCCCTATCTCGTATAACAGCGGTGGGTCATTGAACGCGGAGACGGGCGGTCCGCGGTGGGCCAGGGTGGGTAGGATTTTGCCTTTGCCGCAGTCACGGTATTCTCGATAGTTGGTCGAACGGTCCTGCACCCGAAATCGTCCAACCCCCATTACGGGAGTCCGGGGTGCGGGGCATGGCTGAGGCTTCCGACGCTGCGCGCGCACGTGGGGCATCCCGGGCCCTGAGTGCCCTGTGGGATGGGTGAATTTCGTGATCACCTGGTGTGGAGAGCGGCTAGGAGTGATACGTGGTCCCCGGGACCGTAAGGGATTTAATAAGCAGTGCCCACGTGATTCAGCTAGCCATCTCCACCAACGACACAACAGTTGTCCCACGCAGAGGTGTGGTTGGACAATACCCAAGGCAGCCCGCCGCAGGGGATTTCGAGCCGTCGGTGTGTTCATGGAGCCTCGGGATTAGTGAGCATGTTCTGAGGGCGCCGCGATCCTGGGCCCCATCGTTTGTGTACGGACGATGGCCTCGGCTGCGCCAGGAGGATGCGTCCAGCGCTACCAGCGTCGCCGGTGCCGGGTCTGCGGTGGCAGGGTTTCTCGGGCAACACGTCGCCCTGCCATAGTCGTATACGCCTTCTGAACTCTCCGCTGTGAGGGACATTGTGTAGTAGATGGCCAGCGCCGGCAGGGGCGGACGGGTACCATCCGGATCTCAGAGGAGACCCCAAGGATGGGTCCGGAGGCCCAACACGCGCGTATGGCACGACCCCACTCTGCTCGTAGACTCTCAGAAACGGAGGTTGATAGCCAGTTGCTCTGCTCTAAGCCCGGACAGCAGTGATAACCACGGAGGCTCAGAGCTACCGGTGAAGTCCCCTA
AY0029-Ca_CIcol_gt1_kt0	GTGGAGATTTGGTCTGCCATCTCACCATGTGGACGTCGCCCGCGACCGCACGGGACCGGAGGTGGCAGCAGGGCATCTACGCGGGGGCGAGGGGCGGGCTCAGAGCCCGCCGTGCGTTCGACTCCGCTAGCACCGATTTCGCGATCTCTACAGGGTCCACTGGGCGCTGGACGAGACGAGGGTCCCCTAACCAGAACTCCAACAAGACCACTGAACCAGGCCGGGCTTTCCCATCTCGCACACGGGCGGGGATGGACATTAGGTTGCCATACCACGGCCGACGATCTAGTATCACAGGAGGAGAACCGTGAAGTATGCTAGGTCCCATTTCCGAGTGGGGTTCTAGCGAGGAATATGCGGGTTCTAGTCGTGGCTATAGTAGCTACCCACCCGAAACGATATTGCGAGGATTGATATATCATGCCGGGGGGAGCGCGTCACTTCCGCCAGAAGGGCCCCCCTGTGAACGTACCCGGACGCATGAGGGGGAGGGTTCCGGGAGTCGGTTACGGTCTGGCGTGGGTCCTTGGTCCAAGCTCCAACCGTGGAGTTAGTCACTTTGGGAGTCCCACGAGACTCCCTTACCAAGGGTTGGAGAACCGGCCATGGGATGGCGCGCGGATCCCTTAAAGTGTACAGTGGGACTAGCCGAGGCCGGGGGCCGTGCGCCGTTTTTTCTTCACACACGGGGGTAGAGGGTGGACTGGGCGGATCAGAGGGTGGGCCCCTGGGGATAGGGCCCTAGCTAGGCAGCCGCTTTCCCTATCGTGGGGTCTCTCCATTCCGTAGGTCTGGCTTCCACGACTGCTTGTATATGAATGTTTGGCTTCTCTTAGGGTGAATAATGACGTGTTAGCCGCTGTTGGACCCTCGCTGGGACAGGCGAATACACTCCCTCACTAGACGTACTGCACCCGGCGAAATCCATTTCCTCTGTACCCGTCTTCTCCGGTATACTGGCATACCGGGGGACAATATAGGCGGTAGGGAATCTACAGCTGCACTGTTGACGAACTAATCCCGACTCAACGGAGAAATCCCGCCCATGTAGCAAGGGAGGGCGCCGAAACCTGCAACGTACCGCCGCCCCCGCGACCGGCTCCCTCACCGATCAGCATGTCTCTGGACGTTGTTAATCGAGAACGGAGCGAAGCCATATATCCGTAAAGTTCACATAGCTATGAGTTCGTCTATCGCGCGGGGGCCCAGCAGCAACCCTGAACCGTTTCAGACATCCCGGCGCCTGGTGCCGGTTTACCATCACCCTTGGGTGGGCTGATCGACTCTAAGCCGAAATTGTTGTCCTACAGCGTTGCGCAATAAAGCGCAAAGCTACACAAGGCGATGAGCACCCCCCTGCAAAGAGCAGCCAGCTCTAGCCGTGGGGCCCAAAAACACCCGGGCCGTTCCGGGATCCATCAGAGGGGCGGGTTCTCTCTAACCCTTAGCCTTCCGGGGCCAGAGAAGGGGTCTGGTTCCTGCGAACCTAATGGGGGCCGGGGGCTGTCAGAGGCGGAGCCCTTGCTTTCATGTACCTCCTCCTGCTGCCCTCCATCGAAGGCCCTAGAACGTCCTAGAATTTTCTGCTGAGTTTTGTGGTGATTGTGCCAGGGGTAGGAGGTTCGTTCGAACGGTGTATTCGCTGATTTTCAGGGAATGGTCTCCATTGGTGTCATCCTCGCGCCCGTCCAAACGGCGCGTATGCCCCGTAAGAAGAACTACCGCCTGCACGAGGGACCTACCACCTGAGCCACCGCCTCGACACCCATTCCCTTGTCAGCCAGACGGGAAAGCAAGTCACACGGCGCATACCGTAGCTTAGTGGCGGGGTAGATCGCGCCGGCGGGGTCGACTTAGCGGGGGAATGCCGGAGTGGGGCGAAACAGACTGTTTTCAGAGCCAGTCCCATGCTCTACACCACACAACGAAGGTCACTTAAAACACCCCCAGGGAAAAGACTCCTGCCCGGGCATCTGCCGAATCCCCACGGCAACGATGACGTGGGCCCAGGGACAGGTCCTTGATGGCTGCCCTGTCTCGTAAAACCGCGGCGGGTCATTGAACGCGGAGACGGGCGGTCCGCGGTGGGCCAGGGTGGGTAGGATTTTGCCTTTGCCGCAGTCACGGTAGTCTCGATAGTTGGTCGAACGGTCCTGCTCCCGCAATCGGCCAACCCCCATTACGGGAGTCCGGGGTGCGGGGCATGGCTACGGCTTCCGGCGCTGCGCGCGCACGTGGGGCAACCCGGGTCCTGAGTGCCCTGTGGGATGGGGGAATTTCGTGATCACCTGGTGTAGAGAGCGGCTAGGAGTGATACGTGGTCCCCGGGACCGTAAGGGATTTAATAAGCAGTGCCCACGTGATTCAGCTAGCCATCTCCACCAACGATACAACAGATGTCCCACGCAGAAGTGTGGCTGGACAATACCCAAGGCAGCCCGCCGCAGGGGATTTCGAGCCGTCGGTGTGTTCATGGAGCCTCGGGATTAGTGAGCATGTTCTGAGGGCACCGCGATCCTGGGCCCCATCGTTTGTGTACGGACAATGGCCTCGGCTGCGCCAGGAGGATGCGTCCAGCGCTACCAGCGTCGCCGGTGCCGGGTCTGCGGTGGCAGGGTTTCTCGGGCAACACGTCGCCCTGCCATAGTCGTATACGCCTTCTGAACTCTCCGCTGTGAGGGACATTGTGTAGTAGATGGCCAGCGCTGGGAGGGGCGAACGGGTACCATCCGGATCTCAGAGGAGACCCCAAGGATGGGTCCGGAGGCCCAACACGCGCGTATGGCACAGCCCCACTCTGCTCGTTGACTTTCAGAAACGGAGTTTGATAGCCAGTAGCTCTGCTCTAATCTCGGACAGCAGTGATAACCACGGAGGCTCAGAGCTACCGGTGAAGTCTCCTA
AY0029-Cb_CIcol_gt1_kt0	GTGGAGATTTGGTCTGCCATCTCACCATGTGGACGTCGCCCGCGACCGCACGGGACCGGAGGTGGCTGCGTGGCATCTAAGCGGGGGCGAGGGGCGGGCTCAGAGCCCGCCGTGCGTTCGACTCCGCTAGCACCGATTTCGCGATCTCTACAGGGTTCACTGGGCGCTGGACGAGTCGAGGGTCCCCCAACCAGAACTCTAACAAGACCATTGAACCAGGCCGGGCTTTCCCATCTCGCACACGGGCGGGGATGGACATTAGGTTGCCATACCACGGCCGACGATCTAGTATCACAGGAGGAGAACCGTGAAGTATGCTAGGTCCCATTTCCGAGTGGGGTTCTAGCAAGGAATATGCGGGTTCTAGTCGTGGCTATAGTAGCTACCCACTCGAAACGTTATCGCGAGGATTGATATATCATGCCGGGGGGAGCGCGTCACTTCCACCAGAAGGGCCCCCCTGTGAACGTACCCGGATGCATGAGGGGGAGGGTTCCGGGAATCGGTTACGGTCTGGCGCAGGTCCTTGGTCCGAGCTCCAACCGTGGAGTTAGTCACTTTGGGAGTCCCACGAGACTCCCTTACCAAGGGTTGGAGAACCGGCCATGGAATGGCGCGCGGATCCCTTAAAGTGTACAGTGGGGCTAGCCGTGGCCGGGGGCCGTGCGTCGTTTTTTCTTCACACACGGGGGTAGAGGGTGGACTGGGTGGATCAGAAGGTGGGCCCCTGGGGATAGGGCCCTAGCTAGGCAGCCGCGTTCCCTATCGTAGGGTCTCTCCGTTCCGTAGGACTGGCTTCTACGACTGCTTGTTTATGAATGTTTGGCTTCTCTTAGGGTGAATAATGACGTGTTAGCCGCTGTTGGACCCTGGCTGGGACAGGCGGATACACCCCCTCACTAGACGTACTGCACCCGGCGAAATCCATTTCCTCTGTACCCGTTTTCTCCGGTATACTGACTTACCGGGGGACAATATAGGCGGTAGGGAATCTACAGCTGCACTGCTAACGAACTAATCCCGACTCAACGGAGAAATCCCGCCCATGTAGCAAGGGAGGGCGCCGAAACCTGCAACGTACCGCCGCCCCCGCGACCGCCTCCCTCACCGATCAGCATGTCTCTGGACGTTGTTAATCGGAAACGCAGCGAAGCCATATATCCGTAAAGTTCACATAGCTGTGAGTTCGTCTATCGCGCGGGGGCCCAGCAGCAACCCTGAACCGCTTCAGACATCCCGGCGCCTGGTGCCGGTTTACCATCACCCTTGGGTGGGCTGATCGACTCTAAGCCGAAATTGTTGTCCTACGGCGTTGCGCAATAAAGCGCAAAACTACACAAGGCGATGAGCACTCCCCTGCAAAGAGCAGCCAGCTCTAGCTGTGGGGCCCAAAAACACCCGGGCCGTTCCGGGATCCATCAGAGGGGCGGGTTCTCTCTAACCCTTAGCCTTCCGGGGCCAGAGAAGGGGTCTGGTTCCTGCGAACCTAATGGGGGCCGGGGGCTGTCAGAGGCGGAGCCCTTGCTTTCATGTACCTCCTCCAGCTGCCCTCCATCGAAGGCCCTAGAACGTCCTGGAATTTTCTGCTGAGTTTTGTGGTGATTGTGCCAGGGGTAGGAGGTTCGTTCGAACGGTGTATTCGCTGATTTTCAGGAAATGGTCCCCATTGGTGTCATCCTCGCGCCCGTCCAAACGGCGCGTATGCCCCGTAAGAAGAACTACCGCCTGCAGGAGGGACCTACAACCTGAGCTGCCGCCTCGACACCCATTCCCTAGTCAGCCAGACGTGAAAGCAAGTCACACGACACATACCGTAGCTTAGTGGCGGGGTAGATCGCGCCGGCGGGGTCGACTTAGCGGGGGAATGCCGGAGTGGGGCGAAACAGACTGTTTTCAGAGCCAGTCTCATGCTCTACACCACACGACGAAGGTCACTTAAAACACCCCCAGGGAAAGGACTCCTGCCCGGGCATCTGCAGAATCCACACGGCAACGATGACGTGGGCCCAGGGACAGGTCCTTCACGGTTGCCCTGTCTCGCAAAATAGCGGTGGGTCATTGAACGCGGAGACGGGCGGTCCGCGGTGGGCCAGGGTGGGTAGGATTTTGCCTTTGCCGCAGTCACGGTATTCTCGATAGTTGGTCGAACGGTCCCGCACCCAAAATCGTCCAACCCCCATTACGGGAGTCCGGGGTGCGGGGCATGGCTACGGCTTCCGACGCTGCGCGCACACGTGGGGCATCCCGGGTCCTGAGTGCCCTGTGGGATGGGGGAATTTCGTGATCACCTGGTGTAGAGAGCGGCTAGGAGTGATATGTGGTCCTCGGGACCGTAAGGGATTTAATAAGCAGTGCCCACGTGATTCAGCTAGCCATCTCCACCAACGACACAACAGATGTCCCACGCAGAGGTGTGGTTGGACAATACCCAAGGCAGCCCGCCGCAGGGGATTTCGAGCCGTCGGTGTGTTCATGGAGCCTCGGGATTAGTAAGCATGTTCTGAGCGCACCGCGATCCTGGGCCCCATCGTTTGTGTACGGACAATGGCCTCGGCTGCGCCAGGAGGATGCGTCCAGTGCTACCAGCGTCGCCGGTGCCGGGTCTGCGGTGGCAGGGTTTCTCGGGCAACACGTCGCCCTGCCATAGTCGTATACGCCTTCTGAACTCTCCGCTGTGAGGGACATTGTGTAGTAGATGGCCAGCGCCGGCAGGGGCGAACGGGTACCATCCGGATCTCAGAGGAGACCCCAAGGATGGGTCTGGAGGTCCAACACGCGCGTATGGCACGACCCCACTCTGCTCGTAGACTCTCAGAAACGGAGGTTGATAGCCAGTTGCTCTGCTCTAAGCCCGGACAGCAGTGATAACCACGGAGGCTCAGAGCTACCGGTGAAGTCCCCTA
AY0035-Ca_CIcol_gt1_kt0	GTGGAGATTTGGTCTGCCATCTCACCATGTGGACGTCGCCCGCGACCGTACGGGACCGGAGGTGGCAGCAGGGCATCTAAGCGGGGGCGAGGGGCGGGCTCAGAGCCCGCCGTGCGTTTGACTCCGCTAGTACCGATTTCGCGATCTCTGCAGGGTCCACTGGGCGCTGGACGAGTCGAGGGTTCCCCAACCAGAAATCCAACAAGACCACTGAACCAGGCCGGCCTTTCCCGTCTCGCACACGGGCGGGGATGGACATTAGGTTGCCATACTACGGCCGATGATCTAGTATCACAGGAGGAGAACCGTGAAGAATGCTAGGTCCCATTTCCGAGTGGGGTACTAGCGAGGAATAAGCAGGTTCTAGCTGTGGCTATAGTAGCTACCCACCCGAAACGATATTGCGAGGATTGATATATCATGCCGGGGGGAACGCGTCACTTCCACCAGAAGGGCCCCCCTGTGAACGTACCCGGACGCATGAGGGGGAGGGTTCCGGGAGTCGGTTACGGTCTGGCGTGGGTCCTTGGTCCGAGCCCCAACCGTGGAGTTAGTCACTTTGGGAGTCCCACGAGACTCCCTTACCAAGGGTTGGAGAACCGGCCATGGGATGGCGCGCGGATCCCTTAAAGTGTACAGTGGGGCTAGCCGTGGCCGGGGGCCGTGCGTCGTTTTTTCTTCACACACGGGGGTAGAGGGTGGACTGGGTGGATCAGAGGGTGGGCCCCTGGGGATAGGGCCCTAGCTAGACAGCCGCGTTCCCTATCGTGGGGTCTCTCCATTCCGTAGGTCTGGCTTCCACGACTGCTTATTTATGAATGTTTGGCTTTTCTTAGGGTGAATAATGACGTGTTAGCCGCTGTTGGACCCTCGCTGGGACAGGCGAATACACTCCCTCACTAGACGTTCTGCACCCGGCGAAATCCATTTCCCCTGTACCCGTTTTCTCCGGTATACTGGCATAACGGGGGACAATATAGGCGGTAGGGAATCTACAGCTGCACTGTTAACGAACTAATCCCGACTCAACGGAGAAATCCCGCCCATGTAGCAAGGGAGGGCACCGAAACCTGCAACGTACCGCCGCCCCCGCGACCGCCTCCCTCACCGATCAGCACGTCTCTGGACGTTGTTAATCGGAAACGCAGCGAAGCCATATATCCGTAAAGTTCACATAGCTATGAGTTCGTCTATCGCGCGTTGGCCCAACAGCAACCCCGAACCGCTTCAGACATCCCGGCGCCTGGTGCCGGTTTACCATCACCCTTGGGTGGGCTGATCGACTCTAAGCCGAAATTGTTGTCCTACGGCGTTGCGCAATAAAGCGCAAAACAACACAAGGCGATGAGCACCCCCCTGCAAAGAGCAGCCAGCTCTAGCCGTGGGGCCCAAAAACACCCGGGCCGTTCCGGGATCCATCAGAGGGGCGGGTTCTCTCTACCCCTTAGCCTTCCGGGGCCAGAGAAGGGGTCTGGTCCCTGCGAACCTAATGGGGGCCGGGGGCTGTCAGAGGCGGAGCCCTTGCTTTCATGTACCTCCTCCTGCTGCCCTCCATCGAAGGCCCTAGAACGTCCTGGAATTTTCTGCTGAGTTTTGTGGTGATTGTGCCAGGGGTAGGAGGTTCGTTCGAACGGTGTATTCGCTGATTTTCAGGAAATGGTCCCCATTGGTGTCATCCTCGCGCCCGTCCAAACGGCGCGTATGCCCCGTAAGAAGAACTACCGCCTGCACGAGGGACCTACAACCTGAGCTGCCGCCTCGACACCCATTCCCTAGTCAGCCAGACGTGAAAGCAAGCCACACGACACATACCGTAGCTTAGTGGCGGGGTAGATCGCGCCGGCGGGGTCGACTTAGCGGGGGAATGCCGGAGTGGGGCGAAACAGACTGTTTTCAGAGCCAGTCCCATGCTCTACACCACACGACGAAGGTCACTTAAAACACCCCCAGAGAAAAGACTCCTGCCCGGGCATCTGCAGAATCCACACGGCAACGATGACGTGGGCCCAGGGACAGGTCCTTCACGGTTGCCCTGTCTCGCAAAATAGCGGTGGGTCATTGAACGCGGAGACGGGCGGTCCGCGGTGGGCCAGGGTGGGTAGGATTTTGCCTTTGCCGCAGTCAAGGTATTCTCGATAGTGGGTCGAACGGTCCTGCACCCGAAATCGTCCAACCCCCATTACGGGAGTCCGGGGTGCGGGGCATGGCTGAGGCTTCCGGCGCTGTGCGCGCACGTGGGGCATCCCGGGCCCTGAGTGCCCTGTGGGATGGGGGAATTTCGTGATCACCTGGTGTAGAGAGCGGCTAGGAGTGATATGTGGTCCCCGGGACCGTAAGGGATTTAATAAGCAGTACCCACGTGATTCAGCTAGCCATCTCCACCAACGACACAACAGATGTCCCACGCAGAGGTGTGGTTGGACAATACCCAAGGCAGCCCGCCGCAGGGAATTTCGAGCCGTCGGTGTGTTCATGGAGCCTCGGGATTAGTGAGCATGTTCTGAGCGCACCGCGATCCTGGGCCCCATCGTTTGTGTACGGACAATGGCCTCGGTTGCGCCAGGAGGATGCGTCCAGCGCTACCAGCGTCGCCGGTGCCGGGTCTGCGGTGGCAGGGTTTCTCGGGCAACACGTCGCTCTGCCATAGTCGTATACGCCTTCTGAACTCTCCGCTGTGAGGGACATTGTGTAGTAGATGGCCAGCGCCGGCAGGGGCGGACGGGTACCATCCGGATCTCAGAGGAGACCCCAAGGATGGGTCCGGAGGCCCAACACGCGCGTATGGCACGACCCCACTCTGCTCGTAGACTCTCAGAAACGGAGGTTGATAGCCAGTTGCTCTGCTCTAAGCCCGGACAGCAGTGATAACCACGGAGGCTCAGAGCTACCGGTGAAGTCCCCTA
AY0035-Cb_CIcol_gt1_kt0	GTGGAGATTTGGTCTGCCATCTCACCATGTGGACGTCGCCCGCGACCGCACGGGACCGGAGGTGGCTGCGTGGCATCTAAGCGGGGGCGAGGGGCGGGCTCAGAGCCCGCCGTGCGTTCGACTCCGCTAGCACCGATTTCGCGATCTCTACAGGGTTCACTGGGCGCTGGATAAGTCGAAAGTCCCCCAACCAAAACTCCAACAAGACCACTGAACCAGGCCGGGCTTTCCCGTCTCGCACACGGGTGGGGATGGACATTAGGTTGCCATACTACGGCCGACGATCTAGTATCACAGGAGGAGAACCGTGAAGTATGCTAGGTCCCATTTCCGAGTGGGGTTCTAGCGAGGAATAAGCAGGTTCTAGTCGTGGCTATAGTAGCTACCCACTCGAAACGATATTGCGAGGATTGATATATCATGCCGGGGGGAGCGCGTCACTTCCACCAGAAGGGCCCCCCTGTGAACGTACCCGGACGCATGAGGGGGAGGGTTCCGGGAGTCGGTTACGGTCTGGCGCAGGTCCTTGGTCCAAGCTCCAACCGTGGAGTTAGTCACTTTGGGAGTCCCACGAGACTCCCTTACCAAGGGTTGGAGAACCGGCCATGGGATGGCGCGCGGATCCCTTAAAGTGTACAGTGGGGCTAGCCGTGGCCGGGGGCCGTGCGCCGTTTTTTCTTCACGCACGGGGGTAGAGGGTGGACTGGGTGGATCAGAGGGTGGGCCCCCGGGGATAGGGCCCTAGCTAGGCAGCCGCGTTCCCTATCGTGGGGTCTCTCCATTCCGTAGGTCTGGCTTCCACGGCAGCTTGTTTATGAATGTTTGGCTTTTCTTAGGGTGAATAATGACGTGTTAGCCGCTGTTGGACCCTCGCTGGGACAGGCGAATACACTCCCTCACTAGACGTACTGCACCCGGCGAAATCCATTTCCTCTGTACCCGTTTTCTCCGGTATACTGGCTTACCGGGGGACAATATAGGCGGTAGGGAATCCACAGCTGCACTGTTGACGAACTAATCCCGACTCAACGGAGAAATCCCGCCCATGTAGCAAGGGAGGGAACCGAAACCTACAACGTACTGCCGCCCCCGCGACCGCCTCCCTCACCGATCAGCACGTCTCTGGACGTCGTTAATCGGGAACGGAGCGAAGCCATATATCCCTAAAGTTCACATAGCTATGAGTTCGCCTATCGCGCGGGGGCCCAGCAGCAACCCTGAACCGTTTCAGACATCCCGGCGCCTGGTGCCGGTTTACCATCACCCTTGGGTGGGCTGATCGACTCTAAGCCGAAATTGTTGTCCTACGGCGTTGCGCAATAAAGCGCAAAACAACACAAGGCGATGAGCACCCCCCTGCAAAGAGCAGCCAGCTCTAGCCGTGGTGCCCAAAAACACCCGGGCCGTTCCGGAATCCATCAGAGGGGTGAGTTCTCTCTAACCCTTAGCCTTCCGGGGCCAGAGAAGGGGTCTGGTTCCTGCGAACCTAATGGGGGCCGGGGGCTGTCAGAGGCGGAGCCCTTGTTTTTATGTACCTCCTCCTGCTGCCCTCCATCGAAGGCCCTAGAACGTCCTGGAATTTTCTGCTGAGTTTTGTGGTGATTGTGCCAGGGGTAGGAGGTTCGTTCGAACGGTGTATTCGCTGATTTTCAGGGAATGGTCTCCATTGGTGTCGACCTCGCGCCCGTCCAAACGGCGCGTATGCCCCGTAAGAAGAACTACCGCCTGCACGAGGGACCTACAACCTGAGCTGCCGCCTCGACACCCATTCCCTAGTCAGCCAGACGGGAAAGCAAGTCACACGACACGTACCGTAGCTTAGTGGCGGGGTAGATTGCGCCGGCGGGGTCGACTTAGCGGGGGAATGCCGGAGTGGGGCGAAACAGACTGTTTTCAGAGCCAGTCCCATGCTCTACACCACACGACGAAGGTCACTTAAAACACCCCCTGGGAAAAGACTCCTGCCCGGGCATCTGCCGAATCCCCACGGCAACGATGACGTGGGCCCAGGGACAGGTCCTTCACGGTTGCCCTATCTCGTATAACAGCGGTGGGTCATTGAACGCGGAGACGGGCGGTCCGCGGTGGGCCAGGGTGGGTAGGATTTTGCCTTTGCCGCAGTCACGGTATTCTCGATAGTTGGTCGAACGGTCCTGCACCCGAAATCGTCCAACCCCCATTACGGGAGTCCGGGGTGCGGGGCATGGCTGAGGCTTCCGACGCTGCGCGCGCACGTGGGGCATCCCGGGCCCTGAGTGCCCTGTGGGATGGGTGAATTTCGTGATCACCTGGTGTGGAGAGCGGCTAGGAGTGATACGTGGTCCCCGGGACCGTAAGGGATTTAATAAGCAGTGCCCACGTGATTCAGCTAGCCATCTCCACCAACGACACAACAGTTGTCCCACGCAGAGGTGTGGTTGGACAATACCCAAGGCAGCCCGCCGCAGGGGATTTCGAGCCGTCGGTGTGTTCATGGAGCCTCGGGATTAGTGAGCATGTTCTGAGGGCGCCGCGATCCTGGGCCCCATCGTTTGTGTACGGACGATGGCCTCGGCTGCGCCAGGAGGATGCGTCCAGCGCTACCAGCGTCGCCGGTGCCGGGTCTGCGGTGGCAGGGTTTCTCGGGCAACACGTCGCCCTGCCATAGTCGTATACGCCTTCTGAACTCTCCGCTGTGAGGGACATTGTGTAGTAGATGGCCAGCGCCGGCAGGGGCGGACGGGTACCATCCGGATCTCAGAGGAGACCCCAAGGATGGGTCCGGAGGCCCAACACGCGCGTATGGCACGACCCCACTCTGCTCGTAGACTCTCAGAAACGGAGGTTGATAGCCAGTTGCTCTGCTCTAAGCCCGGACAGCAGTGATAACCACGGAGGCTCAGAGCTACCGGTGAAGTCCCCTA
AY0036-Ca_CIcol_gt1_kt0	GTGGAGATTTGGACTGCCATCTCACCATGTGGACGTCGCCCGCGACCGTACGGGACCGGAGGTGGCAGCAGGGCATCTAAGCGGGGGCGAGGGGCGGGCTCAGAGCCCGCCGTGCGTTCGACTCCGCTAGCACCGATTTCGCGATCTCTGCAGGGTCCACTGGGCGCTGGACGAGTCGAGGGTCCCCCAACCAGAACTCCAACATTGCCACTGAACCAGGCCGGCCTTTCCCGTGTCGCACACGGGCGGGGATGGACATTAGATTGCAATACTACGGTCGATGATCTAGTATCACAGGAGGAGAACCGTGAAGAATGCTAGGTCCCATTTCCGAGTGGGGTACAGGCGAGGAATAAGCAGGTTCTAGTCGTGGCTATAGTAGCTACCCACCCGAAACGATATTGCGAGGATTGATATATCATGCCGGGGGGAACGCGTCACTTCCACCAGAAGGGCCCCCCTGTGAACGTACCCGGACGCATGAGGGGGAGGGTTCCGGGAGTCGGTTACGGTCTGGCGCAGGTCCTTGGTCCGAGCCCCAACCGTGGAGTTAGTCACTTTGGGAGTCCCACGAGACTCCCTTACCAAGGATTGGAGAACCGGCCATGGGATGATGCGCGGATCCCTTAAAGTGTACAGTGGGGCTAGCCGTGGCCGGGGGCCGTGCGCCGTTTTTTCTTCACACACGGGGGTAGAGGGTGGACTGGGTGGATCAGAGGGTGGGCCCCTGGGGATAGGGCCCTAGCTAGGCAGCCGCTTTCCCTATCGTGGGGTCTCTCCGTTCCGTAGGACCGGCTTCTACGACTGCTTGTATATGAATGTTTGGCTTCTCTTAGGGTGAATAATGACGTGTTAGCCGCTGTTGGACCCTCGCTGGGACAGGCGGATACACCCCCTCACTAGACGTACTGCACCCGGCGAAATCCATTTCCTCTGTACCCGTTTTCTCCGGTATACTGACTTACCGGGGGACAATATAGGCGGTAGGGAATCTACAGCTACACTGCTAACGAACTAATCCCGACTCAACGGAGAAATCCCGCCCATGCAGCAAGGGAGGGCACCGAAACCTGCAACGTACCGCCGCCCCCGCGACCGCCTCCCTCACCGATCAGCATGTCTCTGGACGTTGTTAATCGGAAACGGAGCGAAGCCATATATCCGTAAAGTTCACATAGCTATGAGTTCGTCTATCGCGCGGGGGCCCAGCAGCAACCCTGAACCGCTTCAGACATTCCGGCGCCTGGTGCCGGTTTACCATCACCCTTGGGTGGGCTGATCGACTCTAAGCCGAAATTGTTGTCCTACAGCGTTGCGCGATAAAGTGCAAAACAACACAAGGCGAAGAACACTCCCCGGCAAAGAGCAGCCAGCTCTAGCCGTGGGGCCCAAAAACACCCGGGCCGTTCCGGGATCCATCAGAGGGGCGGGTTCTCTCTAACCCTTAGCCTTCCGGGGCCAGAGAGGGGGTCTGGTTCCTGCGAACCTAATGGGGGCCGGGGGCTGTCAGAGGCGGAGCCCTTGTTTTCATGTACCTCCTCCTGCTGCCCTCCATCGAAGGCCCTAGAACGTCCTGGAATTTTCTGCTGAGTTTTGTGGTGATTGTGCCAGGGGTAGGAGGTTTGTTCGTACGGTGTATTCGCTGATTTTCAGGGAATGGTCCCCATTGGTGTCGTCCTCGCGCCCGTCCAAACGGCGCGTATGCCCCGTAAGAAGAACTACCGCCTGCACGAGGGACCTACAACGGAAGCCATCGCCTCAACACTCATTCCCTAGTCAGCCAGACGTGAAAGCAAGCCACACGACACATACCGTAGCTTAGTGGCGGGGTAGATCGCGCCGGCGGGATCGACTTAGCGGGGGAATGCCGGAGTGGGGCGAAACAGACTGTTTTCAGAGCCAGTCCCATGCTCTACACCACACGACGAAGGTCACTTAAAACACCCCCAGGGAAAAGACTCCTGCCCGGGCATCTGCAGAATCCCCACGGCAACGATGACGTGGGCCCAGGGTCAGGTCCTTCACGGCTGCCCTATCTCGCAAAACAGCGGTGGGTCATTGAACGCGGAGACGGGCGGTCTGCGGTGGGCCAGGGTGGACGGGATTTTGCCTTTGCCCCAGTCACGGTATTCTCGATAGTTGGTCGAACCGTCCCGCACCCAAAATCGTCCAACCCCCATTACGGGAGTCCGGGGTGCGGGGCATGGCTACGGCTTCCGACGCTGCGCGCACACGTGGGGCATCCCGGGTCCTGAGTGCCCTGTGGGATGGGGGAATTTCGTGATCACCTGGTGTAGAGAGCGGCTAGGAGTGATACGTGGTCCCCGGGACCGTAAGGGATTTAATAAGGAGTGCCCACGTGATTCGGCTAGCCATCTCCACCAACGACACAACTGATGTCCCACGCAGAAGTGTGGTTGGACAATACCCAAGGCAGCCCGCCGCAGGGGATTTCGAGCCGTCGGTGTGTTCATGGAGCCTCGCGATTAGTGAGCATGTTCTGAGCGCACCGCGATCCTGGGCCCCATCGTTTGTGTACGAACAATGGCCTCGGCTGCGCCAGGAGGATGCGTCCAGCGCTACCAGCGTCGCCGGTGCCGGGTCTGCGGTGGCAGGGTTTCTCGGGCAACACGTCGCCCTGCCATAGTCGTATGCGCCTTCTGAACTCTCCGCTGTGAGGGACATTGTGTAGTAGATGGCCAGCGCTGGCAGGGGCGGACGGGTACCATCTAGATCTCAGAGGAGACCCCTAGGATGGGTCCGGAGGCCCAACACGCGCGTATGGCACGACCCCACTCTGCTCGTAGACTCTCAGAAACGGAGGTTGATAGCCAGTTGCTCTGCTCTAAGCCCGGACAGCAGTGATAACCACGGAGGCTCAGAGCTACCGGTGAAGTCCCCTA
AY0036-Cb_CIcol_gt1_kt0	GTGGAGATTTGGTCTGCCATCTCACCATGTGGACGTCGCCCGCGACCGCACGGGACCGGAGGTGGCAGCAGGGCATCTAAGCGGGGGCGAGGGGCGGGCTCAGAGCCCGCCGTGCGTTCGACTCCGCTAGCACCGATTTCGCGATCTCTGCAGGGTTCACTGGGCGCTGGACGAGTCGAGGGTCCCCCAACCTGAACTCCAACAAGACCACTGAACCAGGCCGGCCTTTCCCATCTCGCACACGGGCGGGGATGGACATTAGGTTGCCATACTACGGCCGACGATCTAGTATCACAGGAGGAGAACCGTGATGTATGCTAAGTCCCATTTTCGAGTGGGGTTTTAGCGAGGAATAAGCAGGTTCTAGCTGTGGCTATAGTAGCTACCTTCTCGAAACGATATTGCGAGGATTGCTATATCATGCCAGGGGGAGCGCGTCACTTCCACCAGAAGGGCCCCCCTGTGAACGTACCCGGACGCATGAGGGGGAGGGTTCCGGGAGGTGGTTACGGTCTGGCGCAGGTCCTTGGTCCGAGCTCCAACCGTGGAGTTAGTCACTTTGGGAGTCCCACGAGACCCCCTTGCCAAGGGTTGGAGAACCGGCCATAGGATGGCGCGCGGATCCCTTAAAGTGTACAGTGGGGCTAGCCGTGGCCAGGGGCCGTGCGTCGTTTTTTCTTCACGCACGGGGGTAGAGGGTGGACTGGGTGGATCAGAGGGTGGGCCCCTGGGGATAGGGCCCTAGCTAGGCAGCCGCGTTCCCTATCGTGGGGTCTCTCCGTTCCGTAGGACTGGCTTCTACGACTGCTTGTTTATGAATGTTTGGCTTTTCTTAGGGTGAATAATGACGTGTTAGCCGCTGTTGGACCCTCGCTGGGACAGGCGGATACACTCCCTCACTAGACGTACTGCACCCGGCGAAATCCATTTCCTCTATACCCGTTTTCTCCGGTATACTGGCTTACCGGGGGACAATATAGGCGGTAGGGAATCTACAGCTGCACTGTTGACGAACTAATCTCAACTCAACGGAGAAATCCCGCCCATGTAGCAAGGGAGGGCACCGAAACCTGCAACGTACTGCCGCCCCCGCGACCGCCTCCCTCACCGATCAGCACGTCTCTGGACGTCGTTAATCGGGAACGGAGCGAAGCCATATATCCGTAAAGTTCACATAGCTATGAGTTCGTCTATCGCGCGGGGGCCCAGCAGCAACCCTGAACCGTTTCAGACATCCCGGCGCCTGGTGCCGGTTTACCATCACTCGTAGGTGGGCTGATAGACTCTAAGCTGAAATTGATGTCCTCCAGCGTTGCGCAATAAAGCGCAAAACTACACAAGGCGATGAGCACTCCCCTGCAAAGAGCTGCCAGCTCTAGCCGTAAGGGCCAAAAACACCCGGGCCGTTCCGGGATCCATCAGAGGGGCGGGTTCTCTCTAACCCTTAGCCTTCCGGGGCCAGAGAAGGGGACTGGTTCCTGCGAACCTAATGGGGGCCGGGGGCTGTCAGAGGCGGAACCCTTGTTTTCATGTACCTCCTCCAGCTGCCCTCCATCGAAGGCCCTAGAACGTCCTGGAATTTTCTTCTGAGTTTTGTGGTGATTGTGCCAGGGGTAGGAGGTTCGTTCGAACGGTGTATTCGCTGATTTTCAGGGAATGGTCCCCATTGGTGTCGTCCTCGCGCCCGTCCAAACGGCGCGTATGCCCCGTAAGAAGAACTACCGCCTGCACGAGGGACCTACAACCTGAGCTGCCGCCTCGACACCCATTCCCTTGTCAGCAAGACGTGAAAGCAAGTCACACGGCACATACCGTAACTTAGTGGCGGGGTAGATCGCGCCGGCGGGGTCGACTTAGCGGGGGAATGCCGGAGTGGGGCGAAACAGACTGTTTTCAGAGCCAGTCCCATGCTCTACACCACACGACGAAGGTCACTTAAAACACCCCCAGGGAAAAGACTCCTGCCCGGGCAGCTGCCGAATCCCCACGGCAACGATGACGTGGGCCCAGGGTCAGGTCCTTCACGGCTGCCCTGTCTCGTAAAACAGCGGCGGGTCATTGAACGCGGAGACGGGCGGTCCGCGGTGGGCCAGGGTGGACAGGATTTTGTCTTTGCCGCAGTCACGGTATTCTCGATAGTTGGTAGAACCGTCCCGCACCCAAAATCGTCCAACCCCCATTACGGGAGTCCGGGGTGCGGGGCATGGCTACGGCTTCCGGCGCTGCGCGCGCACGTGGGGCATCCCGGGTCCTGAGTGCCCTGTGGGATGGGGGAATTTCGTGATCACCTGGTGTGGAGAGCGGCTAGGAGTGATATGTGGTCCCCGGGACCGTAAGAGATTTAATAAGCAGTACCCACGTGATTCAGCTAGCCATCTCCACCAACGACACAATAGATGTCCCACGCAGAGGTGTGGTTGGACAATACCCAAGGCAGCCCGCCGCAGGGGATTTCGAGCCGTCGGTGTGTTCATGGAGCCTCGGGATTAGTGAGCATATTCTGAGCGCACCGCGATCCTGGGCCCCGTCGTTTATGTACGGACAATGGCCTCGGCTGCGCCAGGAGGATGCGTTCAGCGCTACCAGCGTCGCCGGTGCCGGGTCTGCGGTGGCAGGGTTTCTCAGGTAACACGTCGCTCTGCCATAGTCGTATACGCCTTCTGAACTCTCCGCTGTGAGGGACATTGTGTAGTAGATGGCCAGCGCCGGCAGGGGCGGACGGGTACCATCTAGATCTCAGAGGAGACCCCTAGGATGGGTCCGGTGGCCCGACACGCGCGTATGGCACGGCCCCACTCTGTTCGCAGACTCTTAGAAACGGAGGTTGATAGCCAGTAGCTCCGCTCTAAGCCCGGACAGCAGTGTTAACCACGGAGGCTCAGAGCTACCGGTGAAGTCCCCTA
AY0038-Ca_CIcol_gt1_kt0	GTGGAGATTTGGTCTGCCATCTCACCATGTGGACGTCGCCCGCGACCGTACGGGACCGGAGGTGGCAGCAGGGCATCTAAGCGGGGGCGAGGGGCGGGCTCAGAGCCCGCCGTGCGTTCGACTCCGCTAGCACCGATTTCGCGATCCCTGCAGGGTCCACTGGGCGCTGGACGAGTCGAGGGTCCCCCAACCAGAACTCCAACAAGGCCACTGAACCAGGCCGGGCTTTCCCGTCTCGCACACGGGCGGGGATGGACATTAGGTTGCCATACTACGGCCGATGATCTAGTATCACAGGAGGAGAACCGTGAAGTATGCTAGGTCCCATTTCCGAGTGGGGTACTAGCGAGGAATAAGCAGGTTCTAGTCGTGGCTATAGTAGCTACCCTCTCGAAACGATATTGCGAGGATTGATATATCATGCCGGGGGGAACGCGTCACTTCCACCAGAAGGGCCCCCCTGTGAACGTACCCGGACGCATGAGGGGGAGGGTTCCGGGAGTCGGCTACGGTCTGGCGTGGGTCCTTGGTCCGAGCCCCAACCGTGGAGTTAATCACTTTGGGAGTCCCACGAGACTCCCTTACCAAGGGTTGGAGAACCGGCCATGGGATGGCGCGCGGATCCCTTAAAGTGTACAGTGGGGCTAGCCGTGGCCGGGGGCCGTGCGCCGTTTTTTCTTCACACACGGGGGTAGAGGGTGGACTGGGCGGATCAGAGGGTGGGCCCCTGGGGATAGGGCCCTAGCTAGGCAGCCGCTTTCCCTATCGTGGGGTCTCTCCATTCCGTAGGTCTGGCTTCCACGACTGCTTGTATATGAATGTTTGGCTTCTCTTAGGGTGAATAATGACGTGTTAGCCGCTGTTGGACCCTCGCTGGGACAGGCGAATACACTCCCTCACTAGACGTACTGCACCCGGCGAAATCCATTTCCTCTGTACCCGTCTTCTCCGGTATACTGGCATACCGGGGGACAGTATAGGCGGTAGGGAATCTACAGCTGCACTGTTGACGAACTAATCTCGACTCAACGGAGAAATCCCGCCCATGTAGCAAGGGAGGGCACCGAAACCTGCAACGTACCGCCGCCCCCGCGACCGCCTCCCTCACCGATCAGCACGTCTCTGGACGTCGTTAATCGGGAACGGAGCGAAGCCATATATCCGTAAAGTTCACATAGCTATGAGTTCGTCTATCGCGCGGGGGCCCAGCAGCAACCCTGAACCGTTTCAGACATTCCGGCGCCTGGTGCCGGTTTACCATCACCCTTGGGTGGGTTCTTCGACTCTAAGCCGAAATTGTTGTCCTACAGCGTTGCGCGATAAAGTGCAAAACAACACAAGGCGATGAGCACTCCCCTGCAAAGAGCAGCCAGCTCTAGCCGTGGGGCCCAAAAACACCCGGGCCGTTCCGGGATCCATCAGAGGGGCGGGTTCTCTCTAACCCTTAGCCTTCCGGGGCCAGAGAGGGGGTCTGGTTCCTGCGAACCTAATGGGGGCCGGGGGCTGTCAGAGGCGGAGCCCTTGTTTTCATGTACCTCCTCCTGCTGCCCTCCATCGAAGGCCCTAGAACGTCCTGGAATTTTCTGCTGAGTTTTGTGGTGATTGTGCCAGGGGTAGGAGGTTTGTTCGTACGGTGTATTCGCTGATTTTCAGGGAATGGTCCCCATTGGTGTCGTCCTCGCGCCCGTCCAAACGGCGCGTATGCCCCGTAAGAAGAACTACCGCCTGCACGAGGGACCTACAACGGAAGCCATCGCCTCAACACTCATTCCCTAGTCAGCCAGACGTGAAAGCAAGCCACACGACACATACCGTAGCTTAGTGGCGGGGTAGATCGCGCCGGCGGGATCGACTTAGCGGGGGAATGCCGGAGTGGGGCGAAACAGACTGTTTTCAGAGCCAGTCCCATGCTCTACACCACACGACGAAGGTCACTTAAAACACCCCCAGGGAAAAGACTCCTGCCCGGGCATCTGCAGAATCCCCACGGCAACGATGACGTGGGCCCAGGGACAGGTCCTTCACGGCTGCCCTATCTCGCAAAACAGCGGTGGGTCATTGAACGCGGAGACGGGCGGTCTGCGGTGGGCCAGGGTGGACGGGATTTTGCCTTTGCCCCAGTCACGGTATTCTCGATAGTTGGTCGAACCGTCCCGCACCCAAAATCGTCCAACCCCCATTACGGGAGTCCGGGGTGCGGGGCATGGCTACGGCTTCCGACGCTGCGCGCACACGTGGGGCATCCCGGGTCCTGAGTGCCCTGTGGGATGGGGGAATTTCGTGATCACCTGGTGTAGAGAGCGGCTAGGAGTGATACGTGGTCCCCGGGACCGTAAGGGAATTAATAAGGAGTGCCCACGTGATTCGGCTAGCCATCTCCACCAACGACACAACTGATGTCCCACGCAGAAGTGTGGTTGGACAATACCCAAGGCAGCCCGCCGCAGGGGAATTCGAGCCGTCGGTGTGTTCATGGAGCCTCGCGATTAGTGAGCATGTTCTGAGCGCACCGCGATCCTGGGCCCCATCGTTTGTGTACGAACAATGGCCTCGGCTGCGCCAGGAGGATGCGTCCAGCGCTACCAGCGTCGCCGGTGCCGGGTCTGCGGTGGCAGGGTTTCTCGGGCAACACGTCGCCCTGTCAATGTCGTATACGCCTTCTGAACTCTCCGCTGTGAGGGACATTGTGTAGTAGATGGCCAGCGCCGGCAGGGGCGGACGGGTACCATCTAGATCTCAGAGGAGACCCCTAGGATGGGTCCGGTGGCCCGACACGCGCGTATGGCACGACCCCACTCTGCTCGCAGACTCTCAGAGACGGAGGTTGATAGCCAGTAGCTCCGCTCTAAGCCCGGACAGCAGTGTTAACCACGGAGGCTCAGAGCTACCGGTGAAGTCCCCTA
AY0038-Cb_CIcol_gt1_kt0	GTGGAGATTTGGTCTGCCATCTCACCATGTGGACGTCGCCCGCGACCGTACGGGACCGGAGGTGGCAGCAGGGCATCTAAGCGGGGGCGAGGGGCGGGCTCAGAGCCCGCCGTGCGTTTGACTCCGCTAGTACCGATTTCGCGATCTCTGCAGGGTCCACTGGGCGCTGGACGAGTCGAGGGTTCCCCAACCAGAAATCCAACAAGACCACTGAACCAGGCCGGCCTTTCCCGTCTCGCACACGGGCGGGGATGGACATTAGGTTGCCATACTACGGCCGATGATCTAGTATCACAGGAGGAGAACCGTGAAGAATGCTAGGTCCCATTTCCGAGTGGGGTACTAGCGAGGAATAAGCAGGTTCTAGCTGTGGCTATAGTAGCTACCCACCCGAAACGATATTGCGAGGATTGATATATCATGCCGGGGGGAACGCGTCACTTCCACCAGAAGGGCCCCCCTGTGAACGTACCCGGACGCATGAGGGGGAGGGTTCCGGGAGTCGGTTACGGTCTGGCGTGGGTCCTTGGTCCGAGCCCCAACCGTGGAGTTAGTCACTTTGGGAGTCCCACGAGACTCCCTTACCAAGGGTTGGAGAACCGGCCATGGGATGGCGCGCGGATCCCTTAAAGTGTACAGTGGGGCTAGCCGTGGCCGGGGGCCGTGCGTCGTTTTTTCTTCACACACGGGGGTAGAGGGTGGACTGGGTGGATCAGAGGGTGGGCCCCTGGGGATAGGGCCCTAGCTAGACAGCCGCGTTCCCTATCGTGGGGTCTCTCCATTCCGTAGGTCTGGCTTCCACGACTGCTTATTTATGAATGTTTGGCTTTTCTTAGGGTGAATAATGACGTGTTAGCCGCTGTTGGACCCTCGCTGGGACAGGCGAATACACTCCCTCACTAGACGTTCTGCACCCGGCGAAATCCATTTCCCCTGTACCCGTTTTCTCCGGTATACTGGCATAACGGGGGACAATATAGGCGGTAGGGAATCTACAGCTGCACTGTTAACGAACTAATCCCGACTCAACGGAGAAATCCCGCCCATGTAGCAAGGGAGGGCACCGAAACCTGCAACGTACCGCCGCCCCCGCGACCGCCTCCCTCACCGATCAGCACGTCTCTGGACGTTGTTAATCGGAAACGCAGCGAAGCCATATATCCGTAAAGTTCACATAGCTATGAGTTCGTCTATCGCGCGTTGGCCCAACAGCAACCCCGAACCGCTTCAGACATCCCGGCGCCTGGTGCCGGTTTACCATCACCCTTGGGTGGGCTGATCGACTCTAAGCCGAAATTGTTGTCCTACGGCGTTGCGCAATAAAGCGCAAAACAACACAAGGCGATGAGCACCCCCCTGCAAAGAGCAGCCAGCTCTAGCCGTGGGGCCCAAAAACACCCGGGCCGTTCCGGGATCCATCAGAGGGGCGGGTTCTCTCTACCCCTTAGCCTTCCGGGGCCAGAGAAGGGGTCTGGTCCCTGCGAACCTAATGGGGGCCGGGGGCTGTCAGAGGCGGAGCCCTTGCTTTCATGTACCTCCTCCTGCTGCCCTCCATCGAAGGCCCTAGAACGTCCTGGAATTTTCTGCTGAGTTTTGTGGTGATTGTGCCAGGGGTAGGAGGTTCGTTCGAACGGTGTATTCGCTGATTTTCAGGAAATGGTCCCCATTGGTGTCATCCTCGCGCCCGTCCAAACGGCGCGTATGCCCCGTAAGAAGAACTACCGCCTGCACGAGGGACCTACAACCTGAGCTGCCGCCTCGACACCCATTCCCTTGTCAGCCAGACGTGATAGCAAGTCACACGACACATACCGTAGCTTAGTTGCGGGGTAGATCGCACCGGCGGGGTCGACTTAGCGGGGGAATGCCGGAGTGGGGCGAAACGGATTGTTTTCAGAGCCAGTCCCATGCTCTACACCACACGACGAAGGTCACCTAAAACAACCCCAGGGATAAGACTCCTGCCCGGGCATCTGCCGAATCCCCACGGCAACGATGACGTGGGCCCAGGGACAGGTCCTTCACGGTTGCCCTATCTCGTAAAACCGCGGCGGGTCATTGAACGCGGAGACGGGCGGTCCGCGGTGGGCCAGGGTGGGTAGGATTTTGCCTTTGCCGCAGTCACGGTATTCTCGATAGTTGGTCGAACGGTCCTGCACCCGAAATCGTCCAACCCCCATTACGGGAGTCCGGGGTGCGGGGCATGGCTGAGGCTTCCGGCGCTGCGCGCGCACGTGGGGCATCCCGGGTCCTGAGTGCCCTGTGGGATGGGGGAATTTCGTGATCACCTGGTGTAGAGAGCGGCTAGGAGTGATACGTGGTCCCCGGGACCGTAAGGGATTTAATAATCAGTGCCCACGTGATTCAGCTAGCCATCTCCACCAACGATACAACAGATGTCTCACGCAGAGGTGTGGCTGGACAATACCCACGGTAGCCCGCCGCAGGGGATTTCGAGCCGTCGGTGTGTTCATGGAGCCTCGGGATTAGTGAGCATGTTCTGAGCGCGCCGCGATCCTGGGCCCCGTCGTTTGTGTACGGACAATGGCCTCGGCTGCGCCAGGAGGATGCGTCCAGCGCTACCAGCGTCGCCGGTGCCGGGTCTGCGGTGGCAGGGTTTCTCGGGCAACACGTCGCCCTGCCATAGTCGTATACGCCTTCTGAAATCTCCGCTGTGAGGGACAATGTGTAGTAGATGGCCAGCGCCGGCAGGGGCGAACGGGTACCATCCGGATCTCAGAGGAGACCCCTAGGATGGGTCCGGAGGCCCAACACGCGCGTATGGCACGACCCCACTCTGCTCGTAGACTCTCAGAAACGGAGGTTGATAGCCAGTAGCTCTGCTCTAAGCTCGGACAGCAGTGATAACCACGGAGGCTCAGAGCTACCGGTGAAGTCCCCTA
AY0040-Ca_CIcol_gt0_kt2	GTGGAGATTTGGTCTGCCATCTCACCATGTGGACGGCGCCCGCGACCGTACGGGACCGGAGGTGGCAGCAGGGCATCTAAGCGGGGGCGAGGGGCGGGCTCAGAGCCCGCCGTGCGTTCGACTCCGCTAGCACCGATTTCGCGATCTCTGCAGGGTCCACTGTGCGCTGGACGAGTCGAGGGTCCCCCATCCAGAACTCCTACAAGACCACTGAACCAGGCCGGGCTTTCCCGTCTCGCACACGAGTGGGGATGGACATTAGGTTGCCATACTACGGCCGACGATCTAGTATCACAGGAGGAGAACCGTGAAGTATGCAAGGTCCCATTTCCGAGTGGGGTTCTAGCGAGGAATAAGCAGGTTCTAGTCGTGGCTATAGTAGCTACCCTCTCGAAACGATATTGCGAGGATTGATATATCATGCCGGGGGGAACGCGTCACTTCCGCCAGAAGGGCCCCCCTGTGAACGTACCCGGACGCATGAGGGGGAGGGTTCCGGGGGTCGGTTACGGTCTGGCGTGGGTCCTTGGGCCGAGCTCCAACCGTGGAATTAGTCACTTTGGGCGCCCCACGAGACTCCCTTACCAAGGGTTGGAGAACCAGCCATGGGATGGCGCGCGGATCCCTTAAAGTGTACAGTGGGGCTAGCCGTGGCCGGGGGCCGTGCGTCGTTTTTTCTTCACACACGGGGGTAGAGGGTAGACTGGGTGGATCGGAGGGTGGGCCCCTGGGGATAGGGCCCTAGCTAGGCAGCCGCGTTCCCTATCGTGGTGTCTCTCCGTTCCGTAGGTCTGGCTTCCACGACTGTTTGTTTATGAATGAATGGCTTTTCTTAGGGTGAATAATGACGTGTTAGCCGCTGTTGGACCCTCGCTGGGACAGGCGGATACACTCCCTCACTAGACGTACCGCACCCGGCGAAATCCATTTCCTCTGTACCCGTTTTCTCCGGTATACTGGCTTACCGGGGGACAGTATAGGCGGTAGGGAATCTACTGCTGCACTGTTAACGAACTATTCCCGACTCAACGGAGAAATCCCGCCCATGTAGCAAGGGAGGGCACCGAAACCTGCAACGTACCGCCGCCCCCTCGACCGCATCCCTCACCGATCAGCATGCCTCTGGACGTTGTTATTCGGAAACGCAGCGAAGCCATATATCCGTAAAGTTCACATAGCTATGAGTTCGTCTATCGCGCGGGGGCCCAACAGCAACCCCGAACCGCTTCAGACATCCCGGCGCCTGGTGCCGGTTTACCATCACCCTTGGGTGGGCTGATCGACTCTAGGCCGAAATTGTTGTCCTACGGCGTTGCGCAATAAAGCGTAAAACAACACAAGGCGATGAGCACCCCCCTGCAAAGAGCAGCCAGCTCTAGCCGTGGTGCCCAAAAACACCCGGGCCGTTCCGGGATCCATCAGAGGGGCGGGTTCTCGCTAACCCTTTGCCTTCCGGGGCCAGAGAAGGGGTCTGGTCCCTGCGAACCTATTGGGGGCCGGGGGCTGTCAGAGGTGGAGCCCTTGCCTTCATGTACCTCCTCCTGCTGCCCTCCATCGAAGGCCCTAGAACGTCCTGGTATTTTCTGCTGAGCTTTGTGGTGATTGTGCCAGGGGTAGGGGGTTCGTTCGTACGGTATATTCGCTGATTTTCAGGGAATGGTCTCCATTGGTGTCGTCCTCGCGCCCGACCAAACGGCGCGTATACTCCGTAAGAAGAACTACTGCCTGTACGCGGGACCTAGAACCTGAGCCACCGCTTCGACACCCATTCCCTAGTCGGCCAGACGTGAAAGCAAGTCACACGGCACATACCGTAGCTTAGTGGCGGGGTAGATCGCGCCGGCGGGGTCGACTAAGCGGGGGAATGCCGGAGAGGGGCGAAACAGACTGTCTTCTGAGTCAGCCCCATGCTCTACACCACACGACGAAGGTCACTTAAAACACCCCCAGGGGAAAGACTCCTGCCCGGGCATCTGCCGAATCCCCACGGCAACGATGACGTGGGCCCAGGGTCAGGTCCTTGACGGTTGCCCTGTCGCGTAAAACCGCGGCGGGCCATTGAACGCGGAGACGGGTGGTCCGCGGTGGGCCAGGGCGGGTAGGATTTTGCTTTTGCCGCAGTCAAGGTATTCTCGATAGTTGATCGAACCGTCTTGCACCCGAAATCGTCCAACCCCCATTACGGGAGTCCGGAGTGCGGGGCATGGCTGAGGCTTCCGGCGCTGCGCGCGCACGTGGAGCATCCCGGGTCCTGAGAGCCCCGTGGGATGGGTGAATTTCGTGATCACCTGGTGTGGAGAGCGACAAGGAGTGATACGTGGTCCCCGGGACCGTAAGGGAATTAATAAGCAGTGCCCACGTGATTCAGCTAGCCATCTCCACCAACGATACAACAGATGTCCCACGCAGAAGTGTGGCTGGACAATACCCAAGGTAGCCCGCCGCAGGGGATTTCGAGCCGTCGGTGTGTTCGTGGAGCCTCGGGATTAGTGAGCATGTTCTGAGCGCACCGCGATCCTGAGCCCCATCGTTTGGATATGGACAATGGCCTCGGCTGCGCCAGGAGGATGCGTCCAGCGCTACCAGCGCCGCCGGCACCGGGTCTGCGGTGGCAGGGTTTCTCAGGTAACACGTCGCCTGGCCATAGTCGTATACGCCTTCTGAACTCTCCGCTGTGAGGAATATTATGTAGTAGATGGCCAGCGCCGGCAGGGACGGACGGATACCATCCGGATCTCCGAGGAGACCCCTGGGATGGGTCCGGAGGCCCGACACGCGTGTATGGCACGGCCCCACTCTGCTCTCAGACTCTCAGAAACGGAGGTTGATAGCCAGCAGCTCTGCTCTAAGCCCGGACAGCAGTGATAACCACGGAGGCTCAGAGCTACCGGTGAAGTCCCCTA
AY0040-Cb_CIcol_gt0_kt2	GTGGAGGTTTGGTCTGCCATCTCACCATGTGGACGGCGCCCGCGACCGTACGGGACCGGAGGTGGCAGCAGGGCATCTAAGCGGGGGCGAAGGGCGGGCTCAGAGCCCGCCGTGCGTTCAACTCCGCTAGCACCGATTTCGCGATCTCTGCAGGGTCCACTGTGCGCTGGACGAGTCGAGGGTCCCCCAACCAGAACTTCAACAAGACCACTGAACCAGGCCGGGCTTTCCCGTCTCGCACACGGGTGGGGATGGACATTAGGTTGCCATACTACGGCCGACGATCTAGTATCACAGGAGGAGAACCGTGAAGTATGCTAGGTCCGATTTCCGAGTGGGGCTCTAGCGAGGAATAAGCAGGTTCAAGTCGTGGCTATAGTAGCTACCCTCTCGAAACGATATTGCGAGGATTGATATATCATGCCGGGGGGAACGCGTCACTTCCGCCAGAAGGGCCCCCCTGTGACCGTACCCGGACGCATGAGGGGGAGGGTTCCAGGAGTCGGTTACGGTCTGGCGTGGGTCCTTGGGCCGAGCTCCAACCGTGGAGTTAGTCACTTTGGGCGCCCCACGAGACTCCCTTACCAAGGGTTGGAGAACCGGCCATGGGATGGCGCGCGGATCCCTTAAAGTGTACAGTGGGGCTAGCCGTGGCCGGGGGCCGTGCGTCGTTTTTTCTTCACACACGGGGGTAGAGGGTAGTCTGGGTGGATCAGAGGGTGGGCCCCTGGGGATAGGGCCCTAGCTAGGCAGCCGCGTTCTCTATCGTGGGGTCTCTCCGTTCCGTAGGTCTGGCTTCCACGACTGCTTATTTATGAATGTTTGGCTTTTCTTAGGGTGAATAGTGACGTGTTAGCCGCTGTTGGACCCTCGCTGGGACAGGCGGACACGCTCCCTCACTAGACGTACCGCACCCGGCGAAATCCATTTCCTCTGTACCCGTTTTCTCCGGTATACTGGCTTACCGGGGGACAGTATAGGCGGTAGGGAATCTACTGCTGCACTGTTAACGAACTAATCCCGACTCAACGGAGAAATCCCGCCCATGTAGCAAGGGAGGGCACCGAAACCTGCAACGTACCGCCGCCCCCGCGACCGCCTCCCTCACCGATCAGCATGCCTCTGGACGTTGTTAATCGGAAACGCAGCGAAGCCATATATCCGTAAAGTTCACATAGCTATGAGTTCGTCTATCGCGCGGGGGCTCAACAGCAACCCCGAACCGCTTCAGACATCCCGGCGCCTGGTGCCGGTTTTCCATCACCCTTGGGTGGGCTGATCGATTCTAGGCCGAAATTGTTGTACTACGGCGTTGTGCAATAAAGCGCAAAACAACACAAGGCGATGAGCACCCCCCTGCAAAGAGCAGCCAGCTCTAGCCGTGGGGCCCAAAAACACCCGGGCCGTTCCGGGATCCATCAGAGGGGCGGGTTCTCGCTAACCCTTTGCTTTCCGGGGCCAGAGAAGGGGTCTGGTTCCTGCGAACCTAATGGGGGCCGGGGGCTGTCAGGGGTGGAGCCCTTGCCTTCATGTACCTCCTTCTGCTGCCCTCCATCGAAGGCCCTAGAACGTCCTGGAATTTTCTGCTGAGCTTTGTGGTGATTTCGCCAGGGGTAGGGGGTTCGTTCGAACGGTGTATTCGCTGATTTTCAGGGAATGGTCTCCATTGGTGTCGTCCTCGCGCCCGTCCAAACGGCGCGTATGCCCCGTAAAAAGAACTACTGCCTGTGCGCGGGACCTACAACCTGAGCCACCGCCACGACACCCATTCCCTAGTCGGCCAGACGTGAAAGCAAGTCACACGGCACATACCGTAGCTTAGTGGCGGGGTAGATCGCGCCGGCGGGGTCGACTTAGCGGGGGAATGCCGGCGTGGGGCGAAACAGACTGTTTTCTGAGCCAGCCCCATGCTCTACACCACACGACGAAGGTCACTTAAAACACCCCCAGGGGAAAGACTCCTGCCCGGGCATCTGCCGAAGCCCCACGGCAACGATGACGTGGGCCCAGGGTCAGGTCCTTGACGGTTGCCCTGTCGCGTAAAACCGCGGCGGGCCATTGAACGCGGAGACGGGTGGTCCGCGGTGGGCCAGGGTGGGTAGGATTTTGCTTTTGCCGCAGTCAAGGTATACTCGATGGTTGATCGAACCGTCCTGCACCCGAAATCGTCCAATCCCCATTACGGGAGTCCGGGGTGCGGGGCATGGCTGAGGCTCCCGGCGCTGCGCGCGCACGTGGGGCATCCCGGGTCCTGAGAGCCCCGTGGGATGGGTGAATTTCGTGATCACCTGGTGTGGAGAGCGGCTAGGAGTGATACGTGGTCCCCGGGACCGTAAGGGAATTAATAAGCAGTGCCCACGTGAATCAGCTAGCCATCTCCACTAACGATACAACAGATGTCCCACGCAGAAGTGTGGCTGGACAATACCCAAGGTAGCCCGCCGCAGGGGATTTCGAGCCGTCGGTGTGTTCATGGAACCTCGGGATTAGTGAGCATGTTCTGAGCGCACCGCGATCCTGGGCCCCATCGTTTGGATATGGACAATGGCCTCGGCTGCGCCAGGAGGATGCGTCCAGCGCTACCAGCGCCGCCGGCGCCGGGTCTGCGGTGGCAGGGTTTCTCAGGTAACACGTCGCTCTGCCATAGTCGTATACGCCTTCTGAACTCTCCGCTGTGAGGAATATTGTGTAGTAGATGGCCAGCGCCGGCAGGGGCGGACAGGTACCATCCGGATCTCAGAGGAGACCCCTGGGATGGGTCCGGAGGCCCGACACGCGCGTATGGCACGGCCCCACTCTGCTCGCAGACTCTCAGAGACGGAGGTTGATAGTTAGTAGCTCTGCTCTAAGCCCGGACAGCAGTGATAACCACGGAGGCTCAGAGCTACCGGTGAAGTCCCCTA
AY0041-Ca_CIcol_gt0_kt2	GTGGAGATTTGGTCTGCCATCTCACCATGTGGACGGCGCCCGCGACCGTACGGGACCGGAGGTGGCAGCAGGGCATCTAAGCGGGGGCGAAGGGCGGGCTCAGAGCCCGCCGTGCGTTCAACTCCGCTAGCACCGATTTCGCGATCTCTGCAGGGTCCACTGTGCGCTGGACGAGTCGAGGGTCCCCCAACCAGAACTCCTGCAAGACCACTGAACCAGGCCGGGCTTTCCCGTCTCGCACACGGGTGGGGATGGACATTAGGTTGCCATACTACGGCCGACGATCTAGTATCACAGGAGGAGAACCGTGAAGTATGCAAGGTCCCATTTCCGAGTGGGGTTCTAGCGAGGAATAAGCAGGTTCTAGTCGTGGCTATAGTAGCTACCCTCTCGAAACGATATTGCGAGGATTGATATATCATGCCGGGGGGAACGCGTCACTTCCACCAGAAGGGCCCCCCTGTGAACGTACCCGGACGCATGAGGGGGAGGGTTCCGGGAGTCGGTTACGGTCTGGCGTGGGTCCTTGGGCCGAGCTCCAACCGTGGAGTTAGTCACTTTGGGCGCCCCACGAGACTCCCTTACCAAGGGTTGGAGAGCCGGCCATGGGATGGCGCGCGGATCCCTTAAAGTGTACAGTGGGGCTAGCCGTGGCCGGGGGCCGTGCGTCGTTTTTTCTTCACACACGGGGGTAGAGGGTAGACTGGGTGGATCAGAGGGTGGGCCCCTGGGGATAGGGCCCTAGCTAGGCAGCCGCGTTCCCTATCGTGGTATCTCTCCGTTCCGTAGGTCTGGCTTCCACGACTGCTTATTTATGAATGTTTGGCTTTTCTTAGGGTGAATAATGACGTATTAGCCGCTGTTGGACCCTCGCTGGGACAGGCGGATACACTCCCTCACTAGACGTACCGCACCCGGCGAAATCTATTTCCTCTGTACCCGTTTTCTCCGGTATACTGGCTTACCGGGGGACAATATAGGCGGTAGGGATTCTACTGCTGCACTGTTAACGAACTAATCCCGACTCAACGGAGAAATCCCGCCCATGTAGCAAGGGAGGGCACCGAAACCTGCAACGTACCGCCGCCCCCGCGACCGCCTCCCTCACCGATCAGCATGCCTCTGGACGTTGTTAATCGGAAACGCAGCGAAGCCATATATCCGTAAAGTTCACATAGCTATAAGTTCGTCTATCGCGCGGGGGCCCAACAGCAACCCCGAACCGCTTCAGACATCCCGGCGCCTGGTGCCGGTTTTCCATCACCCTTGGGTGGGCTGATCGATTCTAGGCCGAAATTGTTGTCCTACGGCGTTGCGCAATAAAGCGCAAAACAACACAAGGCGATGAGCACCCCCCTGCAAAGAGCAGCCAGCTCTAGCCGTGGTGCTCAAAAACACCGGGGCCGTTCCGGGATCCATCAGAGGGGCGGGTTCTCGCTAACCCTTTGCTTTCCGGGGCCAGAGAAGGGGTCTGGTTCCTGCGAACCTAATGGGGGCCGGGGGCTGTCAGAGGTGGAGTCCTTGCCTTCATGTACCTCCTTCTGCTGCCCTCCATCGAAGGCCCTAGAACGTCCTGGAATTTTCTGCTGAGCTTTGTGGTGATTTCGTCAGGGGTAGGGGGTTCGTTCGAACGGTGTATTCGCTGATTTTCAGGGAATGGTCTCCATTGGTGTCGTCCTCGCGCCCGTCCAAACGGCGCGTATGCTCCGTAAGAAGAACTACTGCCTGTGCGCGGGACCTACAACCTGAGCCACCGCCACGACACCCATTCCCTAGTCGGCCAGACGTGAAAGCAAGTCACACGGCACATACCGTAGCTTAGTGGCGGGGTAGATCGCGCCGGCGGGGTCGACTTAGCGGGGGAATGCCGGAGTGGGGCGAAACAGACTGTTTTCTGAGCCAGCGCCATGCTCTACACCACACGACGAAGGTCACTTAAAACACCCCCAGGGGAAAGACTCCTGCCCGGGCATCTGCCGAAGCCCCACGGCAACGATGACGTGGGCCCAGGGTCAGGTCCTTGACGGTTGCCCTGTCGCGTAAAACCGCGGCGGGCCATTGAACGCGGAGACGGGTGGTCCGCGGTGGGCCAGGGTGGGTAGGATTTTGCTTTTGCCGCAGTCAAGGTATACTCGATGGTTGATCGAACCGCCCTGCACCCGAAATCGTCCAACCCCCATTACGGGAGTCCGGGGTGCGGGGCATGGCTGAGGCTTCCGGCACTGCGCGCGCACGTGGGGCATCCCGGGTCCTGAGAGCCCCGTGGGATGGGGGAATTTCGTGATCACCTGGTGTGGAGAGCGGCTAGGAGTGATACGTGGTCCCCGGGACCGTAAGGGAATTAATAAGCAGTGCCCACGTGATTCAGCTAGCCATCTCCACCAACGATACAACAGATGTCCCACGCAGAAGTGTGGCTGGACAATACCCAAGGTAGCCCGCCGCAGGGGATTTCGAGCCGTCGGTGTGTTCATGGAGCCTCGGGATTAGTGAGCATGTTCTGAGCGCACCGCGATCCTGGGCCCCATCGTTTGGATATGGACAATGGCCTCGGCTGCGCTAGGAGGATGCGTCCAGCGCTACCAGCGCCGCCGGCGCCGGGTCTGCGGTGGCAGGGTTTCTCAGGTAACACGTCGCCCTGCCATAGTCGTATACGCCTTCTGAACTCTCCGCTGTGAGGAATATTGTGTAGTAGATAGCCAGCGCCGGCAGGGACGGACGGGTACCATCCGGATCTCAGAGGAGACCCCTGGGATGGGACCGGAGGCCCGACACGCGCGTATGGCACGGCCCCACTCTGCTCGCAGACTCTCAGAGACGGAGGTTGATAGCCAGTAGCTCTGCTCTAAGCCCGGACAGCAGTTATAACCACGGAGGCTCAGAGCTACCGGTGAAGTCCCCTA
AY0041-Cb_CIcol_gt0_kt2	GTGGAGGTTTGGTCTGCCATCTCACCATGTGGACGGCGCCCGCGACCGTACGGGACCGGAGGTGGCAGCAGGGCATCTAAGCGGGGGCGAAGGGCGGGCTCAGAGCCCGCCGTGCGTTCAACTCCGCTAGCACCGATTTCGCGATCTCTGCAGGGTCCACTGTGCGCTGGACGAGTCGAGGGTCCCCCAACCAGAACTTCAACAAGACCACTGAACCAGGCCGGGCTTTCCCGTCTCGCACACGGGTGGGGATGGACATTAGGTTGCCATACTACGGCCGACGATCTAGTATCACAGGAGGAGAACCGTGAAGTATGCTAGGTCCGATTTCCGAGTGGGGCTCTAGCGAGGAATAAGCAGGTTCAAGTCGTGGCTATAGTAGCTACCCTCTCGAAACGATATTGCGAGGATTGATATATCATGCCGGGGGGAACGCGTCACTTCCGCCAGAAGGGCCCCCCTGTGACCGTACCCGGACGCATGAGGGGGAGGGTTCCAGGAGTCGGTTACGGTCTGGCGTGGGTCCTTGGGCCGAGCTCCAACCGTGGAGTTAGTCACTTTGGGCGCCCCACGAGACTCCCTTACCAAGGGTTGGAGAACCGGCCATGGGATGGCGCGCGGATCCCTTAAAGTGTACAGTGGGGCTAGCCGTGGCCGGGGGCCGTGCGTCGTTTTTTCTTCACACACGGGGGTAGAGGGTAGTCTGGGTGGATCAGAGGGTGGGCCCCTGGGGATAGGGCCCTAGCTAGGCAGCCGCGTTCTCTATCGTGGGGTCTCTCCGTTCCGTAGGTCTGGCTTCCACGACTGCTTATTTATGAATGTTTGGCTTTTCTTAGGGTGAATAGTGACGTGTTAGCCGCTGTTGGACCCTCGCTGGGACAGGCGGACACGCTCCCTCACTAGACGTACCGCACCCGGCGAAATCCATTTCCTCTGTACCCGTTTTCTCCGGTATACTGGCTTACCGGGGGACAGTATAGGCGGTAGGGAATCTACTGCTGCACTGTTAACGAACTAATCCCGACTCAACGGAGAAATCCCGCCCATGTAGCAAGGGAGGGCACCGAAACCTGCAACGTACCGCCGCCCCCGCGACCGCCTCCCTCACCGATCAGCATGCCTCTGGACGTTGTTAATCGGAAACGCAGCGAAGCCATATATCCGTAAAGTTCACATAGCTATGAGTTCGTCTATCGCGCGGGGGCTCAACAGCAACCCCGAACCGCTTCAGACATCCCGGCGCCTGGTGCCGGTTTTCCATCACCCTTGGGTGGGCTGATCGATTCTAGGCCGAAATTGTTGTACTACGGCGTTGTGCAATAAAGCGCAAAACAACACAAGGCGATGAGCACCCCCCTGCAAAGAGCAGCCAGCTCTAGCCGTGGGGCCCAAAAACACCCGGGCCGTTCCGGGATCCATCAGAGGGGCGGGTTCTCGCTAACCCTTTGCTTTCCGGGGCCAGAGAAGGGGTCTGGTTCCTGCGAACCTAATGGGGGCCGGGGGCTGTCAGGGGTGGAGCCCTTGCCTTCATGTACCTCCTTCTGCTGCCCTCCATCGAAGGCCCTAGAACGTCCTGGAATTTTCTGCTGAGCTTTGTGGTGATTTCGCCAGGGGTAGGGGGTTCGTTCGAACGGTGTATTCGCTGATTTTCAGGGAATGGTCTCCATTGGTGTCGTCCTCGCGCCCGTCCAAACGGCGCGTATGCCCCGTAAAAAGAACTACTGCCTGTGCGCGGGACCTACAACCTGAGCCACCGCCACGACACCCATTCCCTAGTCGGCCAGACGTGAAAGCAAGTCACACGGCACATACCGTAGCTTAGTGGCGGGGTAGATCGCGCCGGCGGGGTCGACTTAGCGGGGGAATGCCGGCGTGGGGCGAAACAGACTGTTTTCTGAGCCAGCCCCATGCTCTACACCACACGACGAAGGTCACTTAAAACACCCCCAGGGGAAAGACTCCTGCCCGGGCATCTGCCGAAGCCCCACGGCAACGATGACGTGGGCCCAGGGTCAGGTCCTTGACGGTTGCCCTGTCGCGTAAAACCGCGGCGGGCCATTGAACGCGGAGACGGGTGGTCCGCGGTGGGCCAGGGTGGGTAGGATTTTGCTTTTGCCGCAGTCAAGGTATACTCGATGGTTGATCGAACCGTCCTGCACCCGAAATCGTCCAATCCCCATTACGGGAGTCCGGGGTGCGGGGCATGGCTGAGGCTCCCGGCGCTGCGCGCGCACGTGGGGCATCCCGGGTCCTGAGAGCCCCGTGGGATGGGTGAATTTCGTGATCACCTGGTGTGGAGAGCGGCTAGGAGTGATACGTGGTCCCCGGGACCGTAAGGGAATTAATAAGCAGTGCCCACGTGAATCAGCTAGCCATCTCCACTAACGATACAACAGATGTCCCACGCAGAAGTGTGGCTGGACAATACCCAAGGTAGCCCGCCGCAGGGGATTTCGAGCCGTCGGTGTGTTCATGGAACCTCGGGATTAGTGAGCATGTTCTGAGCGCACCGCGATCCTGGGCCCCATCGTTTGGATATGGACAATGGCCTCGGCTGCGCCAGGAGGATGCGTCCAGCGCTACCAGCGCCGCCGGCGCCGGGTCTGCGGTGGCAGGGTTTCTCAGGTAACACGTCGCTCTGCCATAGTCGTATACGCCTTCTGAACTCTCCGCTGTGAGGAATATTGTGTAGTAGATGGCCAGCGCCGGCAGGGGCGGACAGGTACCATCCGGATCTCAGAGGAGACCCCTGGGATGGGTCCGGAGGCCCGACACGCGCGTATGGCACGGCCCCACTCTGCTCGCAGACTCTCAGAGACGGAGGTTGATAGTTAGTAGCTCTGCTCTAAGCCCGGACAGCAGTGATAACCACGGAGGCTCAGAGCTACCGGTGAAGTCCCCTA
AY0045-Ca_CIcol_gt0_kt2	GTGGAGGTTTGGTCTGCCATCTCACCATGTGGACGGCGCCCGCGACCGTACGGGACCGGAGGTGGCAGCAGGGCATCTAAGCGGGGGCGAAGGGCGGGCTCAGAGCCCGCCGTGCGTTCAACTCCGCTAGCACCGATTTCGCGATCTCTGCAGGGTCCACTGTGCGCTGGACGAGTCGAGGGTCCCCCAACCAGAACTTCAACAAGACCACTGAACCAGGCCGGGCTTTCCCGTCTCGCACACGGGTGGGGATGGACATTAGGTTGCCATACTACGGCCGACGATCTAGTATCACAGGAGGAGAACCGTGAAGTATGCTAGGTCCGATTTCCGAGTGGGGCTCTAGCGAGGAATAAGCAGGTTCAAGTCGTGGCTATAGTAGCTACCCTCTCGAAACGATATTGCGAGGATTGATATATCATGCCGGGGGGAACGCGTCACTTCCGCCAGAAGGGCCCCCCTGTGACCGTACCCGGACGCATGAGGGGGAGGGTTCCAGGAGTCGGTTACGGTCTGGCGTGGGTCCTTGGGCCGAGCTCCAACCGTGGAGTTAGTCACTTTGGGCGCCCCACGAGACTCCCTTACCAAGGGTTGGAGAACCGGCCATGGGATGGCGCGCGGATCCCTTAAAGTGTACAGTGGGGCTAGCCGTGGCCGGGGGCCGTGCGTCGTTTTTTCTTCACACACGGGGGTAGAGGGTAGTCTGGGTGGATCAGAGGGTGGGCCCCTGGGGATAGGGCCCTAGCTAGGCAGCCGCGTTCTCTATCGTGGGGTCTCTCCGTTCCGTAGGTCTGGCTTCCACGACTGCTTATTTATGAATGTTTGGCTTTTCTTAGGGTGAATAGTGACGTGTTAGCCGCTGTTGGACCCTCGCTGGGACAGGCGGACACGCTCCCTCACTAGACGTACCGCACCCGGCGAAATCCATTTCCTCTGTACCCGTTTTCTCCGGTATACTGGCTTACCGGGGGACAGTATAGGCGGTAGGGAATCTACTGCTGCACTGTTAACGAACTAATCCCGACTCAACGGAGAAATCCCGCCCATGTAGCAAGGGAGGGCACCGAAACCTGCAACGTACCGCCGCCCCCGCGACCGCCTCCCTCACCGATCAGCATGCCTCTGGACGTTGTTAATCGGAAACGCAGCGAAGCCATATATCCGTAAAGTTCACATAGCTATGAGTTCGTCTATCGCGCGGGGGCTCAACAGCAACCCCGAACCGCTTCAGACATCCCGGCGCCTGGTGCCGGTTTTCCATCACCCTTGGGTGGGCTGATCGATTCTAGGCCGAAATTGTTGTACTACGGCGTTGTGCAATAAAGCGCAAAACAACACAAGGCGATGAGCACCCCCCTGCAAAGAGCAGCCAGCTCTAGCCGTGGGGCCCAAAAACACCCGGGCCGTTCCGGGATCCATCAGAGGGGCGGGTTCTCGCTAACCCTTTGCTTTCCGGGGCCAGAGAAGGGGTCTGGTTCCTGCGAACCTAATGGGGGCCGGGGGCTGTCAGGGGTGGAGCCCTTGCCTTCATGTACCTCCTTCTGCTGCCCTCCATCGAAGGCCCTAGAACGTCCTGGAATTTTCTGCTGAGCTTTGTGGTGATTTCGCCAGGGGTAGGGGGTTCGTTCGAACGGTGTATTCGCTGATTTTCAGGGAATGGTCTCCATTGGTGTCGTCCTCGCGCCCGTCCAAACGGCGCGTATGCCCCGTAAAAAGAACTACTGCCTGTGCGCGGGACCTACAACCTGAGCCACCGCCACGACACCCATTCCCTAGTCGGCCAGACGTGAAAGCAAGTCACACGGCACATACCGTAGCTTAGTGGCGGGGTAGATCGCGCCGGCGGGGTCGACTTAGCGGGGGAATGCCGGCGTGGGGCGAAACAGACTGTTTTCTGAGCCAGCCCCATGCTCTACACCACACGACGAAGGTCACTTAAAACACCCCCAGGGGAAAGACTCCTGCCCGGGCATCTGCCGAAGCCCCACGGCAACGATGACGTGGGCCCAGGGTCAGGTCCTTGACGGTTGCCCTGTCGCGTAAAACCGCGGCGGGCCATTGAACGCGGAGACGGGTGGTCCGCGGTGGGCCAGGGTGGGTAGGATTTTGCTTTTGCCGCAGTCAAGGTATACTCGATGGTTGATCGAACCGTCCTGCACCCGAAATCGTCCAATCCCCATTACGGGAGTCCGGGGTGCGGGGCATGGCTGAGGCTCCCGGCGCTGCGCGCGCACGTGGGGCATCCCGGGTCCTGAGAGCCCCGTGGGATGGGTGAATTTCGTGATCACCTGGTGTGGAGAGCGGCTAGGAGTGATACGTGGTCCCCGGGACCGTAAGGGAATTAATAAGCAGTGCCCACGTGAATCAGCTAGCCATCTCCACTAACGATACAACAGATGTCCCACGCAGAAGTGTGGCTGGACAATACCCAAGGTAGCCCGCCGCAGGGGATTTCGAGCCGTCGGTGTGTTCATGGAACCTCGGGATTAGTGAGCATGTTCTGAGCGCACCGCGATCCTGGGCCCCATCGTTTGGATATGGACAATGGCCTCGGCTGCGCCAGGAGGATGCGTCCAGCGCTACCAGCGCCGCCGGCGCCGGGTCTGCGGTGGCAGGGTTTCTCAGGTAACACGTCGCTCTGCCATAGTCGTATACGCCTTCTGAACTCTCCGCTGTGAGGAATATTGTGTAGTAGATGGCCAGCGCCGGCAGGGGCGGACAGGTACCATCCGGATCTCAGAGGAGACCCCTGGGATGGGTCCGGAGGCCCGACACGCGCGTATGGCACGGCCCCACTCTGCTCGCAGACTCTCAGAGACGGAGGTTGATAGTTAGTAGCTCTGCTCTAAGCCCGGACAGCAGTGATAACCACGGAGGCTCAGAGCTACCGGTGAAGTCCCCTA
AY0045-Cb_CIcol_gt0_kt2	GTGGAGATTTGGTCTGCCATCTCACCATGTGGACGGCGCCCGCGACCGTACGGGACCGGAGGTGGCAGCAGGGCATCTAAGCGGGGGCGAAGGGCGGGCTCAGAGCCCGCCGTGCGTTCAACTCCGCTAGCACCGATTTCGCGATCTCTGCAGGGTCCACTGGGCGCTGATCGAGTCGAGGGTCCCCCAACCAGAACTTCTACAAGACCACTGAACCAGGCCGGGCTTTCCCGTCTCGCACACGGGTGGGGATGGACATTAGGTTGCCATACTACGGCCGACGATCTAGTATCACAGGAGGAGAACCGTGAAGTATGCAAGGTCCCATTTCCGAGTGGGGTTCTAGCGCGGAATAAGCAGGTTCTAGTCGTGGCTATAGTAGCTACCCTCTCGAAACGATATTGCGAGGATTGATACATTATGCCGGGGGGAACGCGTCACTTCCGCCAGAAGGGTTCCCCTGTGAACGTACCCGGACGCATGAGGGGGAGGGTTCCAGGAGTCGGTTACGGTCTGGCGTGGGTCCTTGGGCCGAGCTCCAACCGTGGAGTTAGTCACTTTGGGCGCCCCACGAGACTCCCTTACCAAGGGTTGGAGAACCGGCCATGGGATGGCGCGCGGATCCCTTTAAGTGTACAGTGGGGCTAGCCGTGGCCGGGGGCCGTGCGTCGTTTTTCCTTCACACACGGGGGTAGAGGGTAGTCTGGGTGGCTCAGAGGGTGGGCCCCTGGGGATAGGGCCCTAGCTAGGCAGCCACGTTCCCTATCGTGGTGTCTCTCCGTTTCGTAGGTCTGGCTTCCACGACTGCTTATTCACGAATGTTTGGCTTTTCTTAGGGTGAATAATGACGTGTTAGCCGCTGTTGGACCCTCGCTGGGACAGGCGGATACACTCCCTCACTAGACGTACCGCGCCCGGCGAAATCCATTTCCTCTGTACCCGTTTTCTCCGGTATACTGGCTTACCGGGGGACAATATAGGTGGTAGGGAATCTACTGCTGCACTGTTAACGAACTAATCCCGACTCAACGGAGACATCCCGCCTATGTAGCAAGGGAGGGCACCGAAACCTGCAACGTACCGCCGCCCCCGCGATCGCCTCCCTCACCGATCAGCATGCCTCCGGACGTTGTTAATCGGAAACGCAGCGAAGCCATATATCCGTAAAGTTCACATAGCTATGAGTTCGTCTATCGCGCGGGGGTCCAACGGCAACCCTGAACCGCTTCAGATATCCCGGCCCCTGGTGCCGGTGTACCATCACCCTTGGGAGGGCTGATCGACTCTAAGCCGAAATTGTTGTCCTACGGCGTTGCGCAATAAAGCGCAAAACAACACAAGGCGATGAGCACCCCCCTGCAAAGAGCAGCCAGCTCTAGCCGTGGTGCCCATAAACACCCGGGCCGTTCCGGGATCCATCAGAGGGGCGGGTTCTCGCTAACCCTTTGCCTTCCGGGGCCAGAGAAGGGGTCTGGTCCCTGCGAACCTAATGGGGGCCGGGGGCTGTCAGAGGTGGAGTCCTTACCTTCATGTACCTCCTCCTACTGCCCTCCATCGAAGGCCCTAGAGCGTCCTGGAATTTTCTGCTGAGCTTTGTGGTGATTTCGCCAGGGGTAGGGGGTTCGTTCGAACGGTGTATTCGCTGATTTTCAGGGAATGGTCTACATTGGTGTCGTCCTCGCGCCCGTCCAAACGGCGCGTATGCCCCGTAAGAAGAACTACTGCCTGTGCGCGGGACCTACAACCTGAGCCACCGCCACGACACCCATTCCCTAGTCGGCCAGACGTGAAAGCAAGTCACACGGCACATACCGTAGCTTAGTGGCGGGGTAGATCGCGCCGGCGGGGTCGACTTAGCGGGGGAATGCCGGAGTGGGGCGAAACAGACTGTTTTCTGAGCCAGTGCCATGCTCTACACCACACGACGAAGGTCACTTAAAACACCCCCAGGGGAAAGACTCCTGCCCGGGCATCTGCCGAAGCCCCACGGCAACGATGACGTGGGCCCAGGGTCAGGTCCTTGACGGTTGCCCTGTCGCGTAAAACCGCGGCGGGCCATTGAACGCGGAGACGGGTGGTCCGCGGCGGGCCAGGGTGGGTAGGATTTTGCTTTTGCCGCAGTCAAGGTATACTCGATGGTTGATCGAACCGTCCTGCACCCGAAATCGTCCAACCCCCATTACGGGAGTCCGGGGTGCGAGGCATGGCTGAGGCTTCCGGCACTGCGCGCGCACGTGGGGCATCCCGGGTCCTGAGAGCCCCGTGGGATGGGGGAATTTCGTGATCACCTGGTGTGGAGAGCGGCTAGGAGTGATACGTGGTCCCCGGGACCGTAAGGGAATTAATAAGCAGTGCCCACGTGATTTAGCTAGCCATCTCCACCAAGGATACAACAGACGTCCCACGCAGAAGTGTGGCTGGACAATACCCAAGGTAGCCCGCCGCAGGGGATTTCGAGCCGTCGGTGTGTTCATGGAGCCTCGGGATTAGTGAGCATGTTCTGAGCGCACCGCGATCCTGGGCCCCATCGTTTGGATATGGACAATGGCCTCGGCTGCGCCAGGAGGATGCGTCCAGCGCTACCAGCGCCGCCGGCGCCGGGTCTGCGGTGGCAGGGTTTCTCAGGTAACACGTCGCTCTGCCATAGTCGCATACGCCTTCTGAACTCTCCGCTGTGAGGAATATTGTGTAGTAGATAGCCAGCGCCGGCAGGGGCGGACGGGTACCATCCGGATCTCAGAGGAGACCCCTGGGATGGGTCCGGAGGCCCAACACGCGCGTATGGCACGGCCCCACTCTGCTCGCAGACTCTCAGAAACGGAGGTTGATAGCCAGTAGCTCTGCTCTAAGCCCGGACAGCAGTGATAACCACGGAGGCTCAGAGCTACCGGTGAAGTCCCCTA
AY0047-Ca_CIcol_gt0_kt2	GTGGAGGTTTGGTCTGCCATCTCACCATGTGGACGGCGCCCGCGACCGTACGGGACCGGAGGTGGCAGCAGGGCATCTAAGCGGGGGCGAAGGGCGGGCTCAGAGCCCGCCGTGCGTTCAACTCCGCTAGCACCGATTTCGCGATCTCTGCAGGGTCCACTGTGCGCTGGACGAGTCGAGGGTCCCCCAACCAGAACTTCAACAAGACCACTGAACCAGGCCGGGCTTTCCCGTCTCGCACACGGGTGGGGATGGACATTAGGTTGCCATACTACGGCCGACGATCTAGTATCACAGGAGGAGAACCGTGAAGTATGCTAGGTCCGATTTCCGAGTGGGGCTCTAGCGAGGAATAAGCAGGTTCAAGTCGTGGCTATAGTAGCTACCCTCTCGAAACGATATTGCGAGGATTGATATATCATGCCGGGGGGAACGCGTCACTTCCGCCAGAAGGGCCCCCCTGTGACCGTACCCGGACGCATGAGGGGGAGGGTTCCAGGAGTCGGTTACGGTCTGGCGTGGGTCCTTGGGCCGAGCTCCAACCGTGGAGTTAGTCACTTTGGGCGCCCCACGAGACTCCCTTACCAAGGGTTGGAGAACCGGCCATGGGATGGCGCGCGGATCCCTTAAAGTGTACAGTGGGGCTAGCCGTGGCCGGGGGCCGTGCGTCGTTTTTTCTTCACACACGGGGGTAGAGGGTAGTCTGGGTGGATCAGAGGGTGGGCCCCTGGGGATAGGGCCCTAGCTAGGCAGCCGCGTTCTCTATCGTGGGGTCTCTCCGTTCCGTAGGTCTGGCTTCCACGACTGCTTATTTATGAATGTTTGGCTTTTCTTAGGGTGAATAGTGACGTGTTAGCCGCTGTTGGACCCTCGCTGGGACAGGCGGACACGCTCCCTCACTAGACGTACCGCACCCGGCGAAATCCATTTCCTCTGTACCCGTTTTCTCCGGTATACTGGCTTACCGGGGGACAGTATAGGCGGTAGGGAATCTACTGCTGCACTGTTAACGAACTAATCCCGACTCAACGGAGAAATCCCGCCCATGTAGCAAGGGAGGGCACCGAAACCTGCAACGTACCGCCGCCCCCGCGACCGCCTCCCTCACCGATCAGCATGCCTCTGGACGTTGTTAATCGGAAACGCAGCGAAGCCATATATCCGTAAAGTTCACATAGCTATGAGTTCGTCTATCGCGCGGGGGCTCAACAGCAACCCCGAACCGCTTCAGACATCCCGGCGCCTGGTGCCGGTTTTCCATCACCCTTGGGTGGGCTGATCGATTCTAGGCCGAAATTGTTGTACTACGGCGTTGTGCAATAAAGCGCAAAACAACACAAGGCGATGAGCACCCCCCTGCAAAGAGCAGCCAGCTCTAGCCGTGGGGCCCAAAAACACCCGGGCCGTTCCGGGATCCATCAGAGGGGCGGGTTCTCGCTAACCCTTTGCTTTCCGGGGCCAGAGAAGGGGTCTGGTTCCTGCGAACCTAATGGGGGCCGGGGGCTGTCAGGGGTGGAGCCCTTGCCTTCATGTACCTCCTTCTGCTGCCCTCCATCGAAGGCCCTAGAACGTCCTGGAATTTTCTGCTGAGCTTTGTGGTGATTTCGCCAGGGGTAGGGGGTTCGTTCGAACGGTGTATTCGCTGATTTTCAGGGAATGGTCTCCATTGGTGTCGTCCTCGCGCCCGTCCAAACGGCGCGTATGCTCCGTAAGAAGAACTACTGCCTGTACGCGGGACCTAGAACCTGAGCCACCGCTTCGACACCCATTCCCTAGTCGGCCAGACGTGAAAGCAAGTCACACGGCACATACCGTAGCTTAGTGGCGGGGTAGATCGCGCCGGCGGGGTCGACTAAGCGGGGGAATGCCGGAGAGGGGCGAAACAGACTGTCTTCTGAGCCAGTCCCATGCTCTACACCACACGACGAAGGTCACTTAAAACACCCCCAGGGGAAAGACTCCTGCCCGGGCATCTGCCGAATCCCCACGGCAACGATGACGTGGGCCCAGGGTCAGGTCCTTGACGGTTGCCCTGTCGCGTAAAACCGCGGCGGGCCATTGAACGCGGAGACGGGTGGTCCGCGGTGGGCCAGGGTGGGTAGGATTTTGCTTTTGCCGCAGTCAAGGTATACTCGATGGTTGATCGAACCGCCCTGCACCCGAAATCGTCCAACCCCCATTACGGGAGTCCGGGGTGCGGGGCATGGCTACGGCTTCCGGCGCTGCGCGCGCACGTGGGGCATCCCGGGTCCTGAGAGCCCCGTGGGATGGGGGAATTTCGTGATCACCTGGTGTGGAGAGCGGCTAGGAGTGATACGTGGTCCCCGGGACCGTGAGGGAATTAATAAGCAGTGCCCACGTGATTCAGCTAGCCATCTCCACCAACGATACAACAGATGTCCCACGCAGAAGTGTGGCTGGACAATACCCAAGGTAGCCCGCCGCAGGGGATTTCGAGCCGTCGGTGTGTTCATGGAGCCTCGGGATTAGTGAGCATGTTCTGAGCGCACCGCGATCCTGGGCCCCATCGTTTGGATATGGACAATGGCCTCGGCTGCGCCAGGAGGATGCGTCCAGCGCTACCAGCGCCGCCGGCACCGGGTCTGCGGTGGCAGGGTTTCTCAAGTAACACGTCGCCCTGCCATAGTCGTATACGCCTTCTGAACTCTCCGCTGTGAGGAATATTGTGTAGTAGATGGCCAGCGCCGGCAGGGGCGGACAGGTACCATCCGGATCTCCGAGGAGACCCCTGGGATGGGTCCGGAGGCCCAACACGCGCGTATGGCACGGCCCCACTCTGCTCGCAGACTCTCAGAAACGGAGGTTGATAGCCAGCAGCTCTGCTCTAAGCCCGGACAGCAGTGATAACCACGGAGGCTAAGAGCTACCGGTGAAGTCCCCTA
AY0047-Cb_CIcol_gt1_kt2	GTGGAGATTTGGTCTGCCATCTCACCATGTGGACGGCGCCCGCGACCGTACGGGACCGGAGGTGGCAGCAGGGCATCTAAGCGGGGGCGAAGGGCGGGCTCAGAGCCCGCCGTGCGTTCGACTCCGCTAGCACCGATTTCGCGATCTCTGCAGGGTCCACTGTGCGCTGGACGAGTCGAGGGTCCCCCAACCAGAACTTCAACAAGACCACTGAACCAGGCCGGGCTTTCCCGTCTCGCACACGGGTGGGGATGGACATCAGGTTGCCATGCTACGGCCGACGATCTAGTATCACAGGAGGAGAACCGTGAAGTATGCTAGGTCCCATTTCCGAGTGGGGCTCTAGCGAGGAATAAGCAGGTTCTAGTCGTGGCTATAGTAGCTACCCTCTCGAAACGATATTGCGAGGATTGATATATCATGCCGGGGGGAACGCGTCACTTCCACTAGAAGGGCCCCCCTGTGAACGTACCCGGACGCATGAGGGGGAGGGTTCCGGGAGTCGGTTACGGTCTGGCGTGGGTCCTTGGTCCGAGCCCCAACCGTGGAGTTAATCACTTTGGGAGTCCCACGAGACTCCCTTACCAAGGGTTGGAGAACCGGCCATGGGATGGCGCGCGGATCCCTTAAAGTGTACAGTGGGGCTAGCCGTGGCCGGGGGTCGTGCGTCGTTTTTCCTTCACACACGGGGGTAGAGGGTAGTCTGGGTGGATCAGAGGGTGGGCCCCTGGGGATAGGGCCCTAGCTAGGCAGCCGCGTTCCCTATCGTGGGGTCTCTCCGTTCCGTAGGTCTGGCTTCCACGACTGCTTATTTACGAATGTTTGGCTTTTCTTACCGTGAATAATGACGTGTTAGCCGCTGTTGGACCCTCGCTGGGACAGGTGGATACACTCCATCACTAGACGTACCGCACCCGGCGAAATCCATTTCCTCTGTACCCGTTTTCTCCGGTATACTGGCTTACCGGGGGACAATATAGGCGGAAGGGAATCTACTGCTGCACTGTTAACGAACTAATCCCGACTCAACGGAGAAATCCCGCCCATGTAGCAAGGGAGGGCACCGAAACCTGCAACGTACCGCCGCCCCCGCGACCGCCTCCCTCACCGATCAGCACGCCTCTGGACGTTGTTAATCGGAAACGCAGCGAAGCCATATATCCGTGATGTTCACATAGCTATGAGTTCGTCTATCGCGCGGGGGTCCAACAGCAACCCTGAACCGCTTCAGACATCCCGGCGCCTGGTGCCGGTGTACCATCAGCCTTGGGTGGGCTGATCGACTCTAGGCCGAAATTGTTGTCCTACGGCGTTGCGCAAAAAAGCGCAAAACAACACAAGGCGATGAGCACCCCCCTGCAAAGAGCAGCCAACTCTAGCCGTGGGGCCCAAAAACACCCGGGCCGTTCCGGGATCCATCAGAGGGGCGGGTTCTCGCTAACCCTTTGCCTTCCGGGGCCAGAGAAGGGGTCTGGTCCCTGCGAACCTAATGGGGGCCGGGGGCTGTCAGAGGTGAAACCCTTGCTTTCACGTACCTCCTCCTGCTGCCCTCCATTGAAGGCCCTAGAACGTCCTGGAATTTTCTGCTGAGCTTTGTGGTGATTTCGCCAGGGGTAGGGGGTTCGTACGAACGGTGTATTCGCTGATTTTCAGGGAATGGTCTCCATTGGTGTCGTCCTCGCGCCCGTCCAAACGGCGCGTATGCCCCGTAAAAAGAACTACTGCCTGTGCGCGGGACCTACAACCTGAGCCACCGCCACGACACCCATTCCCTAGTCGGCCAGACGTGAAAGCAAGTCACACGGCACATACCGTAGCTTAGTGGCGGGGTAGATCGCGCCGGCGGGGTCGACTTAGCGGGGGAATGCCGGCGTGGGGCGAAACAGACTGTTTTCTGAGCCAGCCCCATGCTCTACACCACACGACGAAGGTCACTTAAAACACCCCCAGGGGAAAGACTCCTGCCCGGGCATCTGCCGAAGCCCCACGGCAACGATGACGTGGGCCCAGGGTCAGGTCCTTGACGGTTGCCCTGTCGCGTAAAACCGCGGCGGGCCATTGAACGCGGAGACGGGTGGTCCGCGGTGGGCCAGGGTGGGTAGGATTTTGCTTTTGCCGCAGTCAAGGTATACTCGATGGTTGATCGAACCGTCCTGCACCCGAAATCGTCCAATCCCCATTACGGGAGTCCGGGGTGCGGGGCATGGCTGAGGCTCCCGGCGCTGCGCGCGCACGTGGGGCATCCCGGGTCCTGAGAGCCCCGTGGGATGGGTGAATTTCGTGATCACCTGGTGTGGAGAGCGGCTAGGAGTGATACGTGGTCCCCGGGACCGTAAGGGAATTAATAAGCAGTGCCCACGTGAATCAGCTAGCCATCTCCACTAACGATACAACAGATGTCCCACGCAGAAGTGTGGCTGGACAATACCCAAGGTAGCCCGCCGCAGGGGATTTCGAGCCGTCGGTGTGTTCATGGAACCTCGGGATTAGTGAGCATGTTCTGAGCGCACCGCGATCCTGGGCCCCATCGTTTGGATATGGACAATGGCCTCGGCTGCGCCAGGAGGATGCGTCCAGCGCTACCAGCGCCGCCGGCGCCGGGTCTGCGGTGGCAGGGTTTCTCAGGTAACACGTCGCTCTGCCATAGTCGTATACGCCTTCTGAACTCTCCGCTGTGAGGAATATTGTGTAGTAGATGGCCAGCGCCGGCAGGGGCGGACAGGTACCATCCGGATCTCAGAGGAGACCCCTGGGATGGGTCCGGAGGCCCGACACGCGCGTATGGCACGGCCCCACTCTGCTCGCAGACTCTCAGAGACGGAGGTTGATAGTTAGTAGCTCTGCTCTAAGCCCGGACAGCAGTGATAACCACGGAGGCTCAGAGCTACCGGTGAAGTCCCCTA
AY0048-Ca_CIcol_gt1_kt0	GTGGAGATTTGGTCTGCCATCTCACCATGTGGACGTCGCCCGCGACCGCACGGGACCGGAGGTGGCAGCAGGGCATCTACGCGGGGGCGAGGGGCGGGCTCAGAGCCCGCCGTGCGTTCGACTCCGCTAGCACCGATTTCGCGATCTCTACAGGGTCCACTGGGCGCTGGACGAGACGAGGGTCCCCTAACCAGAACTCCAACAAGACCACTGAACCAGGCCGGCCTTTCCCGTCTCGCACACGGGCGGGGATGGACATTAGGTTGCCATACTACGGCCGATGATCTAGTATCACAGGAGGAGAACCGTGAAGAATGCTAGGTCCCATTTCCGAGTGGGGTACAGGCGAGGAATAAGCAGGTTCTAGCTGTGGCTATAGTAGCTACCCACCCGAAACGATATTGCGAGGATTGATATATCATGCCGGGGGGAGCGCGTCACTTCCACTAGAAGGGCCCCCCTGTGAACGTACCCGGACGCATGAGGGGGAGGGTTCCGGGAGTCGGTTACGGTCTGGCGTGGGTCCTTGGTCCAAGCTCCAACCGTGGAGTTAGTCACTTTGGGAGTCCCACGAGACTCCCTTACCAAGGGTTGGAGAACCGGCCATGGGATGGCGCGCGGATCCCTTAAAGTGTACAGTGGGGCTAGCCGTGGCCGGGGGCCGTGCGTCGTTTTTTCTTCACGCACGGGGGTAGAGGGTGGACTGGGTGGATCAGAGGGTGGGCCCCTGGGGATAGGGCCCTAGCTAGGCAGCCGCGTTCCCTATCGTGGGGTCTCTCCATTCCGTAGGTCTGGCTTCCACGACTGCTTGTTTATGAATGTTTGGCTTTTCTTAGGGTGAATAATGTCGTGTTAGCCGCTGTTGGACCCTCGCTGGGACAGGCGAATACACTCCCTCACTAGACGTACTGCACCCGGCGAAATCCATTTCCTCTATACCCGTTTTCTCCGGTATACTGACTTACCGGGGGACAATATAGGCGGTAGGGAATCTACAGCTGCACTGTTAACGAACTAATCCCGACTCAACGGAGAAATCCCGCCCATGTAGCAAGGGAGGGCACCGAAACCTGCAACGTACCGCCGCCCCCGCGACCGCCTCCCTCACCGATCAGCACGTCTCTGGACGTCGTTAATCGGGAACGGAGCGAAGCCATATATCCGTAAAGTTCACATAGCTATGAGTTCGTCTATCGCGCGGGGGCCCAGCAGCAACCCTGAACCGCTTCAGACATTCCGGCGCCTGGTGCCGGTTTACCATCACCCTTGGGTGGGCTGATCGACTCTAAGCCGAAATTGTTGTCCTACAGCGTTGCGCGATAAAGTGCAAAACAACACAAGGCGAAGAACACTCCCCTGCAAAGAGCAGCCAGCTCTAGCCGTGGGGCCCAAAAACACCCGGGCCGTTCCGGGATCCATCATAGGGGCGGGTTCTCTCTACCCCTTAGCCTTCCGGGGCCAGAGAAGGGGTCTGGTTCCTGCAAACCTAATGGGGGTCGGGGGCTGTCAGAGGCGGAGCCCCTGCTTTCATGTATCTCCTCCTGCTGCCCTCCATCGAAGGCCCTAGAACGTCCTGGAATTTTTTGCTGAGTTTTGTGGTGATTGTGCCAGGGGTAGGAGGTTCGTTCGAACGGTGTATTCGCTGATTTTCAGGGAATGGTCTCCATTGGTGTCATCCTCGCGCCCGTCCAAACGGCGCGTATGCCCCGTAAGAAGAACTACCGCCTGCACGAGGGACCTACAACCTGAGCTGCCGCCTCGACACCCATTCCCTAGTCAGCCAGACGTGAAAGCAAGCCACACGACACATACCGTAGCTTAGTGGCGGGGTAGATCGCGCCGGCGGGGTCGACTTAGCGGGGGAATGCCGGAGTGGGGCGAAACAGACTGTTTTCAGAGCCAGTCCCATGCTCTACACCACACGACGAAGGTCACTTAAAACACCCCCAGAGAAAAGACTCCTGCCCGGGCATCTGCAGAATCCACACGGCAACGATGACGTGGGCCCAGGGACAGGTCCTTCACGGTTGCCCTGTCTCGCAAAATAGCGGTGGGTCATTGAACGCGGAGACGGGCGGTCCGCGGTGGGCCAGGGTGGGTAGGATTTTGCCTTTGCCGCAGTCAAGGTATTCTCGATAGTGGGTCGAACGGTCCTGCACCCGAAATCGTCCAACCCCCATTACGGGAGTCCGGGGTGCGGGGCATGGCTGAGGCTTCCGGCGCTGTGCGCGCACGTGGGGCATCCCGGGCCCTGAGTGCCCTGTGGGATGGGGGAATTTCGTGATCACCTGGTGTAGAGAGCGGCTAGGAGTGATATGTGGTCCCCGGGACCGTAAGGGATTTAATAAGCAGTACCCACGTGATTCAGCTAGCCATCTCCACCAACGACACAACAGATGTCCCACGCAGAGGTGTGGTTGGACAATACCCAAGGCAGCCCGCCGCAGGGAATTTCGAGCCGTCGGTGTGTTCATGGAGCCTCGGGATTAGTGAGCATGTTCTGAGCGCACCGCGATCCTGGGCCCCATCGTTTGTGTACGGACAATGGCCTCGGTTGCGCCAGGAGGATGCGTCCAGCGCTACCAGCGTCGCCGGTGCCGGGTCTGCGGTGGCAGGGTTTCTCGGGCAACACGTCGCTCTGCCATAGTCGTATACGCCTTCTGAACTCTCCGCTGTGAGGGACATTGTGTAGTAGATGGCCAGCGCCGGCAGGGGCGGACGGGTACCATCCGGATCTCAGAGGAGACCCCAAGGATGGGTCCGGAGGCCCAACACGCGCGTATGGCACGACCCCACTCTGCTCGTAGACTCTCAGAAACGGAGGTTGATAGCCAGTTGCTCTGCTCTAAGCCCGGACAGCAGTGATAACCACGGAGGCTCAGAGCTACCGGTGAAGTCCCCTA
AY0048-Cb_CIcol_gt1_kt0	GTGGAGATTTGGTCTGCCATCTCACCATGTGGACGTCGCCCGCGACCGTACGGGACCGGAGGTGGCAGCAGGGCATCTAAGCGGGGGCGAGGGGCGGGCTCAGAGCCCGCCGTGCGTTTGACTCCGCTAGTACCGATTTCGCGATCTCTGCAGGGTCCACTGGGCGCTGGACGAGTCGAGGGTTCCCCAACCAGAAATCCAACAAGACCACTGAACCAGGCCGGCCTTTCCCGTCTCGCACACGGGCGGGGATGGACATTAGGTTGCCATACTACGGCCGATGATCTAGTATCACAGGAGGAGAACCGTGAAGAATGCTAGGTCCCATTTCCGAGTGGGGTACTAGCGAGGAATAAGCAGGTTCTAGCTGTGGCTATAGTAGCTACCCACCCGAAACGATATTGCGAGGATTGATATATCATGCCGGGGGGAACGCGTCACTTCCACCAGAAGGGCCCCCCTGTGAACGTACCCGGACGCATGAGGGGGAGGGTTCCGGGAGTCGGTTACGGTCTGGCGTGGGTCCTTGGTCCGAGCCCCAACCGTGGAGTTAGTCACTTTGGGAGTCCCACGAGACTCCCTTACCAAGGGTTGGAGAACCGGCCATGGGATGGCGCGCGGATCCCTTAAAGTGTACAGTGGGGCTAGCCGTGGCCGGGGGCCGTGCGTCGTTTTTTCTTCACACACGGGGGTAGAGGGTGGACTGGGTGGATCAGAGGGTGGGCCCCTGGGGATAGGGCCCTAGCTAGACAGCCGCGTTCCCTATCGTGGGGTCTCTCCATTCCGTAGGTCTGGCTTCCACGACTGCTTATTTATGAATGTTTGGCTTTTCTTAGGGTGAATAATGACGTGTTAGCCGCTGTTGGACCCTCGCTGGGACAGGCGAATACACTCCCTCACTAGACGTTCTGCACCCGGCGAAATCCATTTCCCCTGTACCCGTTTTCTCCGGTATACTGGCATAACGGGGGACAATATAGGCGGTAGGGAATCTACAGCTGCACTGTTAACGAACTAATCCCGACTCAACGGAGAAATCCCGCCCATGTAGCAAGGGAGGGCACCGAAACCTGCAACGTACCGCCGCCCCCGCGACCGCCTCCCTCACCGATCAGCACGTCTCTGGACGTTGTTAATCGGAAACGCAGCGAAGCCATATATCCGTAAAGTTCACATAGCTATGAGTTCGTCTATCGCGCGTTGGCCCAACAGCAACCCCGAACCGCTTCAGACATCCCGGCGCCTGGTGCCGGTTTACCATCACCCTTGGGTGGGCTGATCGACTCTAAGCCGAAATTGTTGTCCTACGGCGTTGCGCAATAAAGCGCAAAACAACACAAGGCGATGAGCACCCCCCTGCAAAGAGCAGCCAGCTCTAGCCGTGGGGCCCAAAAACACCCGGGCCGTTCCGGGATCCATCAGAGGGGCGGGTTCTCTCTACCCCTTAGCCTTCCGGGGCCAGAGAAGGGGTCTGGTCCCTGCGAACCTAATGGGGGCCGGGGGCTGTCAGAGGCGGAGCCCTTGCTTTCATGTACCTCCTCCTGCTGCCCTCCATCGAAGGCCCTAGAACGTCCTGGAATTTTCTGCTGAGTTTTGTGGTGATTGTGCCAGGGGTAGGAGGTTCGTTCGAACGGTGTATTCGCTGATTTTCAGGAAATGGTCCCCATTGGTGTCATCCTCGCGCCCGTCCAAACGGCGCGTATGCCCCGTAAGAAGAACTACCGCCTGCACGAGGGACCTACAACCTGAGCTGCCGCCTCGACACCCATTCCCTTGTCAGCCAGACGTGATAGCAAGTCACACGACACATACCGTAGCTTAGTTGCGGGGTAGATCGCACCGGCGGGGTCGACTTAGCGGGGGAATGCCGGAGTGGGGCGAAACGGATTGTTTTCAGAGCCAGTCCCATGCTCTACACCACACGACGAAGGTCACCTAAAACAACCCCAGGGATAAGACTCCTGCCCGGGCATCTGCCGAATCCCCACGGCAACGATGACGTGGGCCCAGGGACAGGTCCTTCACGGTTGCCCTATCTCGTAAAACCGCGGCGGGTCATTGAACGCGGAGACGGGCGGTCCGCGGTGGGCCAGGGTGGGTAGGATTTTGCCTTTGCCGCAGTCACGGTATTCTCGATAGTTGGTCGAACGGTCCTGCACCCGAAATCGTCCAACCCCCATTACGGGAGTCCGGGGTGCGGGGCATGGCTGAGGCTTCCGGCGCTGCGCGCGCACGTGGGGCATCCCGGGTCCTGAGTGCCCTGTGGGATGGGGGAATTTCGTGATCACCTGGTGTAGAGAGCGGCTAGGAGTGATACGTGGTCCCCGGGACCGTAAGGGATTTAATAATCAGTGCCCACGTGATTCAGCTAGCCATCTCCACCAACGATACAACAGATGTCTCACGCAGAGGTGTGGCTGGACAATACCCACGGTAGCCCGCCGCAGGGGATTTCGAGCCGTCGGTGTGTTCATGGAGCCTCGGGATTAGTGAGCATGTTCTGAGCGCGCCGCGATCCTGGGCCCCGTCGTTTGTGTACGGACAATGGCCTCGGCTGCGCCAGGAGGATGCGTCCAGCGCTACCAGCGTCGCCGGTGCCGGGTCTGCGGTGGCAGGGTTTCTCGGGCAACACGTCGCCCTGCCATAGTCGTATACGCCTTCTGAAATCTCCGCTGTGAGGGACAATGTGTAGTAGATGGCCAGCGCCGGCAGGGGCGAACGGGTACCATCCGGATCTCAGAGGAGACCCCTAGGATGGGTCCGGAGGCCCAACACGCGCGTATGGCACGACCCCACTCTGCTCGTAGACTCTCAGAAACGGAGGTTGATAGCCAGTAGCTCTGCTCTAAGCTCGGACAGCAGTGATAACCACGGAGGCTCAGAGCTACCGGTGAAGTCCCCTA
AY0050-Ca_CIcol_gt1_kt0	GTGGAGATTTGGACTGCCATCTCACCATGTGGACGTCGCCCGCGACCGTACGGGACCGGAGGTGGCAGCAGGGCATCTAAGCGGGGGCGAGGGGCGGGCTCAGAGCCCGCCGTGCGTTCGACTCCGCTAGCACCGATTTCGCGATCTCCGTAGGGTTCACTGGGCGCTGGATAAGTCGAGGGTCCCCCAACCAGAACTCCAACAAGACCACTGAACCAGGCCGGGCTTTCCCGTCTCGCACACGGGTGGGGATGGACATTAGGTTGCCATACTACGGCCGACGATCTAGTATCACAGGAGGAGAACCGTGAAGTATGCTAGGTCCCATTTCCGAGTGGGGTTCTAGCGAGGAATAAGCAGGTTCTAGTCGTGGCTATAGTAGCTATCCTCTCGAAACGATATTGCGAGGATTGATATATCATGCCGGGGGGAGCGCGTCACTTCCACCAGAAGGGCCCCCCTGTGAACGTACCCGGACGCATGAGGGGGAGGGTTCCGGGAGTCGGTTACGGTCTGGCGCAGGTCCTTGGTCCGAGCTCCAACCGTGGAGTTAGTCACTTTGGGAGTCCCACGAGACTCCCTTACCAAGGGTTGGAGAACCGGCCATGGGATGGCGCGCGGATCCCTTAAAGTGTACAGTGGGGCTAGCCGTGGCCGGGGGCCGTGCGTCGTTTTTTCTTCACGCTCGGGGGTAGAGGGTGGACTGTGTGGATCAGAGGGTGGGCCCCTGGGGATAGGGCCCTAGCTAGGCAGCCGCGTTCCCTATCGTGGGGTCTCTCCGTTCCGTAGGACTGGCTTCCACGACTGCTTGTTTATGAATGTTTGGCTTTTCTTAGGGTGAATAATGACGTGTTAGCCGCTGTTGGACCCTCGCTGGGACAGGCGAATACACTCCCTCACTAGACGTACTGCACCCGGCGAAATCCATTTCCTCTGTACCCGTTTTCTCCGGTATACTGACTTACCGGGGGACAATATAGGCGGTAGGGAATCTACAGCTGCACTGTTAACGAACTAATCCCGACTCAACGGAGAAATCCCGCCCATGTAGCAAGGGAGGGCACCGAAACCTGCAACGTAGTGCCGCCCCCGCGACCGCCTCCCTAACCGATCAGCACGTCTCTGGACGTCGTTAATCGGGAACGGAGCGAAGCCATATATCCGTAAAGTTCACATAGCTATGAGTTCGTCTATCGCGCGGGGGCCCAGCAGCAACCCTGAACCGTTTCAGACATCCCGGCGCCTGGTGCCGGTTTACCATCACTCGTGGGTGGGCTGATAGACTCTAAGCTGAAATTGTTGTCCTACAGCATTGCGCGATAAAGCGCAAAACAACACTAGGTGATGAGCACTCCCCTGCAAAGAGCAGCCAGCTCTAGCCGTGGTGCCCAAAAACACCCTGGCCGTTCCGGAATCCATCAGAGGGGTGAGTTCTCTCTAACCCTTAGCCGTCCGGGGCCAGAGAAGGGGTCTGGTTCCTGCGAACCTAATGGGGGTCGGGGGCTGTCAGAGGCGGAGCCCTTGCTTTCATGTACCTCCTCCAGCTGCCCTCCATCGAAGGCCCTAGAACGTCCTGGAATTTTCTGCTGAGTTTTGTGGTGATTGTGCCAGGGTTAGGAGGTTCGTTCGAACGGTGTATTCGCTGATTTTCAGGGAATGGTCCCCATTGGTGTCGTCCTCGCGCCCGTCCAAACGGCGCGTATGCCCCGTAAGAAGAACTACCGCCTGCACGAGGGACCTACAACCTGAGCTGCCGCCTCGACACCCATTCCCTAGTCAGCCAGACGTGAAAGCAAGTCACACGACACATACCGTAGCTTAGTGGCGGGGTAGATCGCGCCGGCGGGGTCGACTTAGCGGGGGAATGCCGGAGTGGGGCGAAACAGACTGTTTTCAGAGCCAGTCCCATGCTCTACACCACACGACGAAGGTCACTTAAAACACCCCCAGGGAAAAGACTCCTGCCCGGGCATCTGCAGAATCCCCACGGCAACGATGACGTGGGCCCAGGGACAGGTCCTTCACGGTTGCCCTGTCTCGCAAAACAGCGGCGGGTCATTGAACGCGGAGACGGGCGGTCCGCGGTGGGCCAGGGTGGGTAGGATTTTGCCTTTGCCGCAGTCACGGTATTCTCGATAGTTGGTCGAACGGTCCTGCACCCGAAATCGTCCAACCCCCATTACGGGAGTCCGGGGTGCGGGGCATGGCTGAGGCTTCCGACGCTGCGCGCGCACGTGGGGCATCCCGGGCCCTGAGTGCCCTGTGGGATGGGGGAATTTCGTGATCACCTGGTGTAGAGAGCGGCTAGGAGTGATATGTGGTCCTCGGGACCGTAAGGGATTTAATAAGCAGTGCCCACGTGATTCAGCTAGCCATCTCCACCAACGACACAACTGATGTCCCACGCAGAGGTGTGGTTGGACAATACCCAAGGCAGCCCGCCGCAGGGGATTTCGAGCCGTCGGTGTGTTCATGGAGCCTCGGGATTAGTGAGCATGTTCTGAGGGCACCGCGATCCTGGGCCCCATCGTTTGTGTACGGACAATGGCCTCGGCTGCGCCAGGAGGATGCGTCCAGCGCTACCAGCGTCGCCGGTGCCGGGTCTGCGGTGGCAGGGTTTCTCGGGCAACACGTCGCCCTGCCATAGTCGTATACGCCTTCTGACATCTCCGCTGTGAGGGACAATGTGTAGTAGATGGCCAGCGCCGGCAGGGGCGAACGGGTACCATCCGGATCTCAGAGGAGACCCCAAGGATGGGTCCGGAGGCCCAACACGCGCGTATGGCACGACCCCACTCTGCTCGTAGACTCTCAGAAACGGAGGTTGATAGCCAGTTGCTCTGCTCTAAGCCCGGACAGCAGTGATAACCACGGAGGCTCAGAGCTACCGGTGAGGTCCCCTA
AY0050-Cb_CIcol_gt1_kt0	GTGGAGATTTGGTCTGCCATCTCACCATGTGGACGTCGCCCGCGACCGCACGGGACCGGAGGTGGCTGCGTGGCATCTAAGCGGGGGCGAGGGGCGGGCTCAGAGCCCGCCGTGCGTTCGACTCCGCTAGCACCGATTTCGCGATCTCTACAGGGTTCACTGGGCGCTGGACGAGTCGAGGGTCCCCCAACCAGAACTCTAACAAGACCATTGAACCAGGCCGGGCTTTCCCATCTCGCACACGGGCGGGGATGGACATTAGGTTGCCATACCACGGCCGACGATCTAGTATCACAGGAGGAGAACCGTGAAGTATGCTAGGTCCCATTTCCGAGTGGGGTTCTAGCAAGGAATATGCGGGTTCTAGTCGTGGCTATAGTAGCTACCCACTCGAAACGTTATCGCGAGGATTGATATATCATGCCGGGGGGAGCGCGTCACTTCCACCAGAAGGGCCCCCCTGTGAACGTACCCGGATGCATGAGGGGGAGGGTTCCGGGAATCGGTTACGGTCTGGCGCAGGTCCTTGGTCCGAGCTCCAACCGTGGAGTTAGTCACTTTGGGAGTCCCACGAGACTCCCTTACCAAGGGTTGGAGAACCGGCCATGGAATGGCGCGCGGATCCCTTAAAGTGTACAGTGGGGCTAGCCGTGGCCGGGGGCCGTGCGTCGTTTTTTCTTCACACACGGGGGTAGAGGGTGGACTGGGTGGATCAGAAGGTGGGCCCCTGGGGATAGGGCCCTAGCTAGGCAGCCGCGTTCCCTATCGTAGGGTCTCTCCGTTCCGTAGGACTGGCTTCTACGACTGCTTGTATATGAATGTTTGGCTTCTCTTAGGGTGAATAATGACGTGTTAGCCGCTGTTGGACCCTGGCTGGGACAGGCGGATACACCCCCTCACTAGACGTACTGCACCCGGCGAAATCCATTTCCTCTGTACCCGTTTTCTCCGGTATACTGACTTACCGGGGGACAATATAGGCGGTAGGGAATCTACAGCTGCACTGCTAACGAACTAATCCCGACTCAACGGAGAAATCCCGCCCATGTAGCAAGGGAGGGCGCCGAAACCTGCAACGTACCGCCGCCCCCGCGACCGCCTCCCTCACCGATCAGCATGTCTCTGGACGTTGTTAATCGGAAACGCAGCGAAGCCATATATCCGTAAAGTTCACATAGCTGTGAGTTCGTCTATCGCGCGGGGGCCCAGCAGCAACCCTGAACCGCTTCAGACATCCCGGCGCCTGGTGCCGGTTTACCATCACCCTTGGGTGGGCTGATCGACTCTAAGCCGAAATTGTTGTCCTACGGCGTTGCGCAATAAAGCGCAAAACTACACAAGGCGATGAGCACTCCCCTGCAAAGAGCAGCCAGCTCTAGCTGTGGGGCCCAAAAACACCCGGGCCGTTCCGGGATCCATCAGAGGGGCGGGTTCTCTCTAACCCTTAGCCTTCCGGGGCCAGAGAAGGGGTCTGGTTCCTGCGAACCTAATGGGGGCCGGGGGCTGTCAGAGGCGGAGCCCTTGCTTTCATGTACCTCCTCCAGCTGCCCTCCATCGAAGGCCCTAGAACGTCCTGGAATTTTCTGCTGAGTTTTGTGGTGATTGTGCCAGGGGTAGGAGGTTCGTTCGAACGGTGTATTCGCTGATTTTCAGGAAATGGTCCCCATTGGTGTCATCCTCGCGCCCGTCCAAACGGCGCGTATGCCCCGTAAGAAGAACTACCGCCTGCACGAGGGACCTACCACCTGAGCCACCGCCTCGACACCCATTCCCTTGTCAGCCAGACGGGAAAGCAAGTCACACGGCGCATACCGTAGCTTAGTGGCGGGGTAGATCGCGCCGGCGGGGTCGACTTAGCGGGGGAATGCCGGAGTGGGGCGAAACAGACTGTTTTCAGAGCCAGTCCCATGCTCTACACCACACGACGAAGGTCACTTAAAACACCCCCTGGGAAAAGACTCCTGCCCGGGCATCTGCCGAATCCCCACGGCAACGATGACGTGGGCCCAGGGACAGGTCCTTGATGGCTGCCCTGTCTCGTAAAACCGCGGCGGGTCATTGAACGCGGAGACGGGCGGTCCGCGGTGGGCCAGGGTGGGTAGGATTTTGCCTTTGCCGCAGTCACGGTAGTCTCGATAGTTGGTCGAACGGTCCTGCTCCCGCAATCGGCCAACCCCCATTACGGGAGTCCGGGGTGCGGGGCATGGCTACGGCTTCCGGCGCTGCGCGCGCACGTGGGGCAACCCGGGTCCTGAGTGCCCTGTGGGATGGGGGAATTTCGTGATCACCTGGTGTAGAGAGCGGCTAGGAGTGATATGTGGTCCTCGGGACCGTAAGGGATTTAATAAGCAGTGCCCACGTGATTCAGCTAGCCATCTCCACCAACGACACAACAGATGTCCCACGCAGAGGTGTGGTTGGACAATACCCAAGGCAGCCCGCCGCAGGGGATTTCGAGCCGTCGGTGTGTTCATGGAGCCTCGGGATTAGTGAGCATGTTCTGAGGGCACCGCGATCCTGGGCCCCATCGTTTGTGTACGGACAATGGCCTCGGCTGCGCCAGGAGGATGCGTCCAGCGCTACCAGCGTCGCCGGTGCCGGGTCTGCGGTGGCAGGGTTTCTCGGGCAACACGTCGCCCTGCCATAGTCGTATACGCCTTCTGAACTCTCCGCTGTGAGGGACATTGTGTAGTAGATGGCCAGCGCTGGGAGGGGCGAACGGGTACCATCCGGATCTCAGAGGAGACCCCAAGGATGGGTCCGGAGGCCCAACACGCGCGTATGGCACAGCCCCACTCTGCTCGTTGACTTTCAGAAACGGAGTTTGATAGCCAGTAGCTCTGCTCTAATCTCGGACAGCAGTGATAACCACGGAGGCTCAGAGCTACCGGTGAAGTCTCCTA
AY0052-Ca_CIcol_gt0_kt2	GTGGAGGTTTGGTCTGCCATCTCACCATGTGGACGGCGCCCGCGACCGTACGGGACCGGAGGTGGCAGCAGGGCATCTAAGCGGGGGCGAAGGGCGGGCTCAGAGCCCGCCGTGCGTTCAACTCCGCTAGCACCAATTTCGCGATCTCTGCAGGGTCCACTGTGCGCTGGACGAGTCGAGGGTCCCCCAACCAGAACCCCTACATGACCACTGAACCAGGCCGGGCTTTCCCGTCTCAAACACGGGTGGGGATGGACATTAGGTTGCCATACTACGGCCGACGATCTAGTATCACAGCAGGAAAACCGTGAAGTATGCAAGGTCCCATTTCCGAGTGGGGTACTAGTGAGGAATAAGCAGGTTCTAGTCGTAGCTATAGTAGCTACCCTCTCGAAACGATATTGCGAGGATTGATATATCATGCCGGGGGGAACGCGTCACTTCCACCAGAAGGGCCCCCCTGTGAACGTACCCGGACGCATGGGGGGGGGGGTTCCGGGGGTCGGTTACGGTCTGGCGTGGGTCCTTGGGCCGAGCTCCAACCGTGGAGTTAGTCACTTTAGGCGCCCCACGAGACTCCCTTACCAAGGGTTGGAGAACCGGCCATGGGATGGCGCGCGGATCCCTTAAAGTGTACAGTGGGGCTAGCCGTGGCCGGGGGCCGTGCGTCGTTTTTCCTTCACACACGGGGGTAGAGGGTAGTCTGGGTGGATCAGAGGGTGGGCCCCTGGGGATAGGGCCCTAGCTAGGCAGCCGCGTTCCCTATCGTGGGGTCTCTCCGTTCCGTAGGTCTGGCTTCCACGACTGCTTATTTACGAATGTTTGGCTTTTCTTAGGGTGAATAATGACGTGTTAGCCGCTGTTGGACCCTCGCTGGGACAGGCGGACACGCTCCCTCACTAGACGTACCGCACCCGGCGAAATCCATTTCCTCTGTACCCGTTTTCTCCGGTATACTGGCTTACCGGGGGACAATATAGGCGGTAGGGAATCTACTGCTGCACTGTTAACAAACTAATCCCGACTCAACGGAGAAATCCCGCCCATGTAGCAAGGGAGGGCACCGAAACCTGCAACGTACCGCCGCCCCCGCGACCGCCTCCCTCACCGGTCAGCATGCCTCTGGACGTTGTTAATCGGAAACGCAGCGAAGCCATATATCCGTAAAGTTCACATAGCTATGAGTTCGTCTATCGCGCGGGGGTCCAACGGCAACCCTGAACCGCTTCAGATATCCCGGCGCCTGGTGCCGGTGTACCATCACCCTTGGGTGGGCTGATCGACTCTAGGCCGAAATTGTTGTCCTACGGCGTTGCGCAAAAAAGCGCAAAACAACACAAGGCGATGAGCACCCCCCTGCAAAGAGCAGCCAACTCTAGCCGTGGGGCCCAAAAACACCCGGGCCGTTCCGGGATCCATCAGAGGGGCGGGTTCTCGCTAACCCTTTGCCTTCCGGGGCCAGAGAAGGGGTCTGGTTCCTGCGAACCTAATGGGGGCCGGGGGCTGTCAGAGGTGGAGTCCTTGCCTTCATGTACCTCCTTCTGCTGCCCTCCATCGAAGGCCCTAGAACGTCCTGGAATTTTCTGCTGAGCTTTGTGGTGATTTCGCCAGGGGTAGGGGGTTCGTTCGTACGGTATATTCGCTGATTTTCAGGGAATGGTCTCCATTGGTGTCGTCCTCGCGCCCGTCCAAACGGCGCGTATGCCCCGTAAGAAGAACTACTGCCTGTGCGCGGGACCTACAACCTGAGCCACCGCCACGACACCCATTCCCTAGTCGGCCAGACGTGAAAGCAAGTCACACGGCACATACCGTAGCTTAGTGGCGGGGTAGATCGCGCCGGCGGGGTCGACTTAGCGGGGGAATGCCGGAGTGGGGCGAAACAGACTGTTTTCTGAGCCAGTCCTATGCTCTACACCACACGACGAAGGTCACTTAAAACACCCCCAGGGGAAAGACTCCTGTCCGGGCATCTGCCGAATCCCCACGGCAACGATGACGTGGGCCCAGGGTCAGGTCCTTGACGGTTGCCCTGTCTCGTAAAACCGCGGCGGGCCATTGAACGCGGAGACGGGTGGTCCGCGGTGGGCCAGGGTGGGTAGGATTTTGCTTTTGCCGCAGTCAAGGTATACTCGATGGTTGATCGAACCGTCCTGCACCCGAAATCGTCCAACCCCCATTACGGGAGTCCGGGGTGCGGGGCATGGCTGAGGCTTCCGGCGCTGCGCGCGCACGTGGGGCATTCCGGGTCCTGAGAGCCCCGTGGGATGGGTGAATTTCGTGATCACCTGGTGTGGAGAGCGGCTAGGAGTGGTACGTGGTCCCCGGGACCGTAAGGGAATTAATAAGCAGTGCCCACGTGATTCAGCTAGCCATCTCCACCAACGATACAACAGATGTCCCACGCAGAAGTGTGGCTGGACAATACCCAAGGTAGCCCGCCGCAGGGGATTTCGAGCCGTCGGTGTGTTCATGGAGCCTCGGGATTAGTGAGCATGTTCTGAGCGCACCGCGATCCTGGGCCCCATCGTTTGGATATGGACAATGGCCTCGGCCGCGCCAGGAGGATGCGTCCAGCGCTACCAGCGCCGCCGGCACCGGGTCTGCGGTGGCAGGGTTTCTCGGCCAACACGTCGCCCTGCCATAGTCGTATACGCCGTCTGAACTCTCCGCTGTGAGGAATATTGTGTAGTAGATGGCCAGCGCCGGCAGGGGCGGACGGGGACCATCCGGATCTCCGAGGAGACCCCTGGGATGGGTCCGGAGGCCCGACACGCGCGTATGGCACGGCCCCACTCTGTTTGCAGACTCTCAGAGACGGAGGTTGATAGCCAGCAGCTCTGCTCTAAGCCCGGACAGCAGTGATAACCACGGAGGCGCAGAGCTACCGGTGAAGTCCCCTA
AY0052-Cb_CIcol_gt0_kt2	GTGGAGATTTGGTCTGCCATCTCACCATGTGGACGGCGCCCGCGACCGTACGGGACCGGGGGGGGCAGCAGGGCATCTAAGCGGGGGCGAAGGGCGGGCTCAGAGCCCGCCGTGCGTTCAACTCCGCTAGCACCGATTTCGCGATCTCTGCAGGGTCCACTGGGCGCTGATCGAGTCGAGGGTCCCCCAACCAGAACTCCAACAAGACCACAGAACCAGGCCGGGCTTTCCCGTCTCGCACACGGGTGGGGATGGACATTAGGTTGCCATACTACGGCCGACGATCTAGTATCACAGGAGGAGAACCGTGTAGTATGCTAGGTCCCATTTCCGAGTGGGGTTCTAGCGCGGAATAAGCAGGTTCTAGTCGCGGCTATAGTAGCTACCCTCTCGAAACGATATTGCGAGGATTGATATATCATGCCGGGGGGAACGCGTCACTTCCGCCAGAAGGGCCCCCCTGTGAACGTACCCGGACGCATGAGGGGGAGGGTTCCGGGGGTCGGTTACGGTCTGGCGTGGGTCCTTGGTCCGAGCTCCAACCGTGGAGTTAGTCACTTTGGGCGCCCCACGAGACTCCCTTACCAAGGGTTGGAGAACCAGCCATGGGATGGCGCGCGGATCCCTTAAAGTGTACAGAGGGGCTAGCCGTGGCCGGGGGTCGTGCGTCGTTTTTCCTTCACACACGGGGGTAGAGGGTAGTCTGGGTGGATCAGAGGGTGGGCCCCTGGGGATAGGGCCCTAGCTAGGCAGCCGCGTTCCCTATCGTGGGGTCTCTCCGTTCCGTAGGTCTGGCTTCCACGACTGCTTATTTACGAATGTTTGGCTTTTCTTACCGTGAATAATGACGTGTTAGCCGCTGTTGGACCCTCGCTGGGACAGGCGGATACACTCCCTCACTAGACGTACCGCACCCGGCGAAATCCGTTTCCTCTGTACCCGTTTTCTCCGGTATACTGGCTTACCGGGGGACAATATAGGCGGTAGGGAATCTACTGCTGCACTGTTAACGAACTAATCCCGACTCAACGGAGAAATCCCGCCCATGTAGCAAGGGAGGGCACCGAAACCTGCAACGTACCGCCGCCCCCGCGACCGCCTCCCTCACCGATCAGCATGCCTCTGGACGTTGTTAATCGGAAACGCAGCGAAGCCATATATCCGTAAAGTTCACATAGCTATGAGTTCGTCTATCGCGCGGGGGCTCAACAGCAACCCCGAACCGCTTCAGACATCCCGGCGCCTGGTGCCGGTTTTCCATCACCCTTGGGTGGGCTGATCGATTCTAGGCCGAAATTGTTGTACTACGGCGTTGTGCAATAAAGCGCAAAACAACACAAGGCGATGAGCACCCCCCTGCAAAGAGCAGCCAGCTCTAGCCGTGGGGCCCAAAAACACCCGGGCCGTTCCGGGATCCATCAGAGGGGCGGGTTCTCGCTAACCCTTTGCTTTCCGGGGCCAGAGAAGGGGTCTGGTTCCTGCGAACCTAATGGGGGCCGGGGGCTGTCAGGGGTGGAGCCCTTGCCTTCATGTACCTCCTTCTGCTGCCCTCCATCGAAGGCCCTAGAACGTCCTGGAATTTTCTGCTGAGCTTTGTGGTGATTTCGCCAGGGGTAGGGGGTTCGTTCGAACGGTGTATTCGCTGATTTTCAGGGAATGGTCTCCATTGGTGTCGTCCTCGCGCCCGTCCAAACGGCGCGTATGCCCCGTAAAAAGAACTACTGCCTGTGCGCGGGACCTACAACCTGAGCCACCGCCACGACACCCATTCCCTAGTCGGCCAGACGTGAAAGCAAGTCACACGGCACATACCGTAGCTTAGTGGCGGGGTAGATCGCGCCGGCGGGGTCGACTTAGCGGGGGAATGCCGGCGTGGGGCGAAACAGACTGTTTTCTGAGCCAGCCCCATGCTCTACACCACACGACGAAGGTCACTTAAAACACCCCCAGGGGAAAGACTCCTGCCCGGGCATCTGCCGAAGCCCCACGGCAACGATGACGTGGGCCCAGGGTCAGGTCCTTGACGGTTGCCCTGTCGCGTAAAACCGCGGCGGGCCATTGAACGCGGAGACGGGTGGTCCGCGGTGGGCCAGGGTGGGTAGGATTTTGCTTTTGCCGCAGTCAAGGTATACTCGATGGTTGATCGAACCGTCCTGCACCCGAAATCGTCCAATCCCCATTACGGGAGTCCGGGGTGCGGGGCATGGCTGAGGCTCCCGGCGCTGCGCGCGCACGTGGGGCATCCCGGGTCCTGAGAGCCCCGTGGGATGGGTGAATTTCGTGATCACCTGGTGTGGAGAGCGGCTAGGAGTGATACGTGGTCCCCGGGACCGTAAGGGAATTAATAAGCAGTGCCCACGTGAATCAGCTAGCCATCTCCACTAACGATACAACAGATGTCCCACGCAGAAGTGTGGCTGGACAATACCCAAGGTAGCCCGCCGCAGGGGATTTCGAGCCGTCGGTGTGTTCATGGAACCTCGGGATTAGTGAGCATGTTCTGAGCGCACCGCGATCCTGGGCCCCATCGTTTGGATATGGACAATGGCCTCGGCTGCGCCAGGAGGATGCGTCCAGCGCTACCAGCGCCGCCGGCGCCGGGTCTGCGGTGGCAGGGTTTCTCAGGTAACACGTCGCTCTGCCATAGTCGTATACGCCTTCTGAACTCTCCGCTGTGAGGAATATTGTGTAGTAGATGGCCAGCGCCGGCAGGGGCGGACAGGTACCATCCGGATCTCAGAGGAGACCCCTGGGATGGGTCCGGAGGCCCGACACGCGCGTATGGCACGGCCCCACTCTGCTCGCAGACTCTCAGAGACGGAGGTTGATAGTTAGTAGCTCTGCTCTAAGCCCGGACAGCAGTGATAACCACGGAGGCTCAGAGCTACCGGTGAAGTCCCCTA
AY0053-Ca_CIcol_gt1_kt0	GTGGAGATTTGGTCTGCCATCTCACCATGTGGACGTCGCCCGCGACCGCACGGGACCGGAGGTGGCTGCGTGGCATCTAAGCGGGGGCGAGGGGCGGGCTCAGAGCCCGCCGTGCGTTCGACTCCGCTAGCACCGATTTCGCGATCTCTACAGGGTTCACTGGGCGCTGGATAAGTCGAAGGTCCCCCAACCAAAACTCCAACAAGACCACTGAACCAGGCCGGGCTTTCCCGTCTCGCACACGGGTGGGGATGGACATTAGGTTGCCATACTACGGCCGACGATCTAGTATCACAGGAGGAGAACCGTGAAGTATGCTAGGTCCCATTTCCGAGTGGGGTTCTAGCGAGGAATAAGCAGGTTCTAGTCGTGGCTATAGTAGCTACCCACTCGAAACGATATTGCGAGGATTGATATATCATGCCGGGGGGAGCGCGTCACTTCCACCAGAAGGGCCCCCCTGTGAACGTACCCGGACGCATGAGGGGGAGGGTTCCGGGAGTCGGTTACGGTCTGGCGCAGGTCCTTGGTCCAAGCTCCAACCGTGGAGTTAGTCACTTTGGGAGTCCCACGAGACCCCCTTGTCAAGGGTTGGAGAACCGGCCATGGGATGGCGCGCGGATCCCTTAAAGTGTACAGTGGGGCTAGCCGTGGCCAGGGGCCGTGCGTCGTTTTTTTCTCGCACACGGGGGTAGAGGGTGGACTGGGTGGATCAGAGGGTGGGCCCCTGGGGATAGGGCCCTAGCTAGGCAGCCGCGTTCCCCATCGTGGGGTCTCTCCGTTCCGTAGGACTGGCTTCCACGACTGCTTGTTTATGAATGTTTGGCTTTTCTTAGGGTGAATAATGACGTGTTAGCCGCTGTTGGACCCTCGCTGGGACAGGCGGATACACTCCCTCACTAGACGTACTGCACCCGGCGAAATCCATTTCCTCTGTACCCGTTTTCTCCGGTATACTGGCTTACCGGGGGACAATATAGGCGGTAGGGAATCTACAGCTGCACTGTTAACGAACTAATCCCGACTCAACGGAGAAATCCCGCCCATGTAGCAAGGGAGGGCACCGAAACCTGCAACGTAGTGCCGCCCCCGCGACCGCCTCCCTCACCGATCAGCACGTCTCTGGACGTCGTTAATCGGGAACGGAGCGAAGCCATATATCAGTAAAGTTCACATAGCTATGAGTTCGTCTATCGCGCGGGGGCCCAGCAGCAACCCTGAACCGTTTCAGACATCCCAGCGCCTGGTGCCGGTTTACCATCACTCGTAGGTGGGCTGATAGACTCTAAGCTGAAATTGATGTCCTCCAGCGTTGCGCAATAAAGCGCAAAACTACACAAGGCGATGAGCACTCCCCTGCAAAGAGCTGCCAGCTCTAGCCGTAGGGGCCAAAAACACCCGGGCCGTTCCGAGATCCATCAGAGGGGCGGGTTCTCTCTAACCCTTAGCCTTCCGGGGCCAGAGAAGGGGACTGGTTCCTGCGAACCTAATGGGGGCCGGGGGCTGTCAGAGGCGGAGCCCTTGCTTTCATGTACCTCCTCCTGCTGCCCTCCATCGAAGGCCCTAGAACGCCCTGGAATTTTCTTCTGAGTTTTGTGGTGATTGTGTCAGGGGTAGGAGGTTCGTTCGAACGGTGTATTCGCTGATTTTCAGGGAATGGTCTCCATTGGTGTCATCCACGCGCCCGTCCAAACGGCGCGTATGCCCCGTAAGAAGAACTACCGCCTGCAGGAGGGACCTACAACCTGAGCTGCCGCCTCGACACCCATTCCCTAGTCAGCCAGACGTGAAAGCAAGTCACACGACACATACCGTAGCTTAGTGGCGGGGTAGATCGCGCCGGCGGGGTCGACTTAGCGGGGGAATGCCGGAGTGGGGCGAAACAGACTGTTTTCAGAGCCAGTCTCATGCTCTACACCACACAACGAAGGTCACTTAAAACACCCCCAGGGAAAAGACTCCTGCCCGGGCATCTGCAGAATCCACACGGCAACGATGACGTGGGCCCAGGGACAGGTCCTTCACGGTTGCCCTGTCTCGCAAAATAGCGGTGGGTCATTGAACGCGGAGACGGGCGGTCCGCGGTGGGCCAGGGTGGGTAGGATTTTGCCTTTGCCGCAGTCACGGTATTCTCGATAGTTGGTCGAACGGTCCCGCACCCAAAATCGTCCAACCCCCATTACGGGAGTCCGGGGTGCGGGGCATGGCTACGGCTTCCGACGCTGCGCGCACACGTGGGGCATCCCGGGTCCTGAGTGCCCCATGGGATGGGTGAATTTCGTGATCACCTGGTGTAGAGAGCGGCTAGGAGTGATACGTGGTCCCCGGGACCGTAAGGGATTTAATAAGCAGTACCCACGTGATTCAGCTAGCCATCTCCACCAACGACACAACAGATGTCCCACACAGAGGTGTGGTTGGACAATACCCAAGGCAGCCCGCCGCAGGGGATTTCGAGCCGTCGGTGTGTTCATGGAGCCTCGGGATTAGTGAGCATGTTCTGAGCGCACCGCGATCCTGGGCCCCATCGTTTGTGTACGGACAATGGCCTCGGCTGCGCCAGGAGGATGCGTCCAGCGCTACCAGCGTCGCCGGTGCCGGGTCTGCGGTGGCAGGGTTTCTCGGGCAACACGTCGCCCTGCCATAGTCGTATACGCCTTCTGAACTCTCCGCTGTGAGGGACAATGTGTAGTAGATGGCCAGCGCCGGCAGGGGCGAACGGGTACCATCCGGATCTCAGAGGAGACCCCAAGGATGGGTCCGGAGGCCCAACACGCGCGTATGGCACGACCCCACTCTGCTCGCAGACTCTCAGAAACGGAGGTTGATAGCCAGTAGCTCTTCTCTAAGCTCGGACAGCAGTGATAACCACGGAGGCTCAGAGCTACCGGTGAAGTCCCCTA
AY0053-Cb_CIcol_gt1_kt0	GTGGAGATTTGGTCTGCCATCTCACCATGTGGACGTCGCCCGCGACCGTACGGGACCGGAGGTGGCAGCAGGGCATCTAAGCGGGGGCGAGGGGCGGGCTCAGAGCCCGCCGTGCGTTTGACTCCGCTAGTACCGATTTCGCGATCTCTGCAGGGTCCACTGGGCGCTGGACGAGTCGAGGGTTCCCCAACCAGAAATCCAACAAGACCACTGAACCAGGCCGGCCTTTCCCGTCTCGCACACGGGCGGGGATGGACATTAGGTTGCCATACTACGGCCGATGATCTAGTATCACAGGAGGAGAACCGTGAAGAATGCTAGGTCCCATTTCCGAGTGGGGTACTAGCGAGGAATAAGCAGGTTCTAGCTGTGGCTATAGTAGCTACCCACCCGAAACGATATTGCGAGGATTGATATATCATGCCGGGGGGAACGCGTCACTTCCACCAGAAGGGCCCCCCTGTGAACGTACCCGGACGCATGAGGGGGAGGGTTCCGGGAGTCGGTTACGGTCTGGCGTGGGTCCTTGGTCCGAGCCCCAACCGTGGAGTTAGTCACTTTGGGAGTCCCACGAGACTCCCTTACCAAGGGTTGGAGAACCGGCCATGGGATGGCGCGCGGATCCCTTAAAGTGTACAGTGGGGCTAGCCGTGGCCGGGGGCCGTGCGTCGTTTTTTCTTCACACACGGGGGTAGAGGGTGGACTGGGTGGATCAGAGGGTGGGCCCCTGGGGATAGGGCCCTAGCTAGACAGCCGCGTTCCCTATCGTGGGGTCTCTCCATTCCGTAGGTCTGGCTTCCACGACTGCTTATTTATGAATGTTTGGCTTTTCTTAGGGTGAATAATGACGTGTTAGCCGCTGTTGGACCCTCGCTGGGACAGGCGAATACACTCCCTCACTAGACGTTCTGCACCCGGCGAAATCCATTTCCCCTGTACCCGTTTTCTCCGGTATACTGGCATAACGGGGGACAATATAGGCGGTAGGGAATCTACAGCTGCACTGTTAACGAACTAATCCCGACTCAACGGAGAAATCCCGCCCATGTAGCAAGGGAGGGCACCGAAACCTGCAACGTACCGCCGCCCCCGCGACCGCCTCCCTCACCGATCAGCACGTCTCTGGACGTTGTTAATCGGAAACGCAGCGAAGCCATATATCCGTAAAGTTCACATAGCTATGAGTTCGTCTATCGCGCGTTGGCCCAACAGCAACCCCGAACCGCTTCAGACATCCCGGCGCCTGGTGCCGGTTTACCATCACCCTTGGGTGGGCTGATCGACTCTAAGCCGAAATTGTTGTCCTACGGCGTTGCGCAATAAAGCGCAAAACAACACAAGGCGATGAGCACCCCCCTGCAAAGAGCAGCCAGCTCTAGCCGTGGGGCCCAAAAACACCCGGGCCGTTCCGGGATCCATCAGAGGGGCGGGTTCTCTCTACCCCTTAGCCTTCCGGGGCCAGAGAAGGGGTCTGGTCCCTGCGAACCTAATGGGGGCCGGGGGCTGTCAGAGGCGGAGCCCTTGCTTTCATGTACCTCCTCCTGCTGCCCTCCATCGAAGGCCCTAGAACGTCCTGGAATTTTCTGCTGAGTTTTGTGGTGATTGTGCCAGGGGTAGGAGGTTCGTTCGAACGGTGTATTCGCTGATTTTCAGGAAATGGTCCCCATTGGTGTCATCCTCGCGCCCGTCCAAACGGCGCGTATGCCCCGTAAGAAGAACTACCGCCTGCACGAGGGACCTACAACCTGAGCTGCCGCCTCGACACCCATTCCCTTGTCAGCCAGACGTGATAGCAAGTCACACGACACATACCGTAGCTTAGTTGCGGGGTAGATCGCACCGGCGGGGTCGACTTAGCGGGGGAATGCCGGAGTGGGGCGAAACGGATTGTTTTCAGAGCCAGTCCCATGCTCTACACCACACGACGAAGGTCACCTAAAACAACCCCAGGGATAAGACTCCTGCCCGGGCATCTGCCGAATCCCCACGGCAACGATGACGTGGGCCCAGGGACAGGTCCTTCACGGTTGCCCTATCTCGTAAAACCGCGGCGGGTCATTGAACGCGGAGACGGGCGGTCCGCGGTGGGCCAGGGTGGGTAGGATTTTGCCTTTGCCGCAGTCACGGTATTCTCGATAGTTGGTCGAACGGTCCTGCACCCGCAATCGTCCAACCCCCATTACGGGAGTCCGGGGTGCGGGGCATGGCTGAGGCTTCCGACGCTGCGCGCGCACGTGGGGCATCCCGGGTCCTGAGTGCCCTGTGGGATGGGGGAATTTCGTGATCACCTGGTGTAGAGAGCGGCTAGGAGTGATACGTGGTCCCCAGGACCGTAAGGGATTTAATAAGCAGTACCCACGTGATTCAGCTAGCCATCTCCACCAACGACACAACAGATGTCCCACGCAGAGGTGTGGTTGGACAATACCCAAGGCAGCCCGCCGCAGGGGATTTCGAGCCGTCGGTGTTTTCATGGAGCCTCGGGATTAGTGAGCATGTTCTGAGCGCACCGCGATCCTGGGCCCTATCGTTTGTGTACGGACAATGGCCTCGGCTGCGCCAGGAGGATGCGTCCAGCGCTACCAGCGTCGCCGGTGCCGGGTCTGCGGTGGCAGGGTTTCTCGGGCAACACGTCGCCCTGCCATAGTCGTATACGCCTTCTGAACTCTCCGCTGTGAGGGACATTGTGTAGTAGATGGCCAGCGCCGGCAGGGGCGGACGGGTACCATCCGGATCTCAGAGGAGACCCCTAGGATGGGTCCGGAGGCCCAACACGCGCGTATGGCACAGCCCCACTCTGCTCGTAGACTCTCAGAAGCCGAGGTTGATAGCCAGTAGCTCTGCTCTAAGCCCGGACAGCAGTGTTAACCACGGAGGCTCAGAGCTACCGGTGAAGTCTCCTA
AY0055-Ca_CIcol_gt1_kt0	GTGGAGATTTGGTCTGCCATCTCACCATGTGGACGTCGCCCGCGACCGTACGGGACCGGAGGTGGCAGCAGGGCATCTAAGCGGGGGCGAGGGGCGGGCTCAGAGCCCGCCGTGCGTTCGACTCCGCTAGCACCGATTTCGCGATCTCTGCAGGGTCCACTGGGCGCTGGACGAGTCGAGGGTCCCCCAACCAGAACTCTAACAAGACCATTGAACCAGGCCGGGCTTTCCCGTCTCGCATACGGGTGGAGATGGACATTAGGTTGCCATACTACGGCCGACGATCTAGTATCACAGGAGGAGAACCGTGAAGTATGCTAGGTCCCATTTCCGAGTGGGGTTCTAGCGAGGAATAAGCAGGTTCTAGCTGTGGCTATAATAGCTACCCTCTCGAAACGATATTGCGAGGATTGATATATCTTGCCGGGGGGAACGCGTCACTTCCACCAGAAGGGCCCCCCGGTGAACGTACCCGGACGCATGAGGGGGAGGGTTCCGGGAGTTGGTTACGGTCTGGCGTGGGTCCTTGGTCCGAGCTTCAACCGTGGAGTTAGTCGCTCTGGGCGTCCCACGAGACTCCCTTACCAAGGGTTGGAGAACCGGCCATGGGATGGCGCGCGGATCCCTTAAAGTGTACAGTGGGGCTAGCCGTGGCCGGGGGCCGTGCGTCGTTTTTTCTTCACGCTCGGGGGTAGAGGGTGGACTGTGTGGATCAGAGGGTGGGCCCCTGGGGATAGGGCCCTAGCTAGGCAGCCGCGTTCCCTATCGTGGGGTCTCTCCGTTCCGTAGGACTGGCTTCCACGACTGCTTGTTTATGAATGTTTGGCTTTTCTTAGGGTGAATAATGACGTGTTAGCCGCTGTTGGACCCTCGCTGGGACAGGCGAATACACTCCCTCACTAGACGTACTGCACCCGGCGAAATCCATTTCCTCTGTACCCGTTTTCTCCGGTATACTGACTTACCGGGGGACAATATAGGCGGTAGGGAATCTTTAGCTGCACTGTTAACGAATTAATCCCGACTCAACGGAGAAATCCCGCCCATGTAGCAAGGGAGGGCACCGAAACCTGCAACGTACCGCCGCCCCCGCGACCGCCTCCCTCACCGATCAGCACGTCTCTGGACGTCGTTAATCGGGAACGGAGCGAAGCCATATATCCGTAAAGTTCACATAGCTATGAGTTCGTCTATCGCGCGGGGGCCCAGCAGCAACCCTGAACCACTTCAGACATCCCGGCGCCTGGTGCCGGTTTACCATCACTCTTGGGTGGGTTCTTCGACTCTAAGCCGAAATTGTTGTCCTACAGCGTTGCGCGATAAAGTGCAAAACAACACAAGGCGATGAGCACTCCCCTGCAAAGAGCAGCCAGCTCTAGCCGTGGGGCCCAAAAACACCCGGGCCGTTCCGGGATCCATCAGAGGGGCGGGTTCTCTCTAACCCTTAGCCTTCCGGGGCCAGAGAAGGGGTCTGGTTCCTGCGAGCCTAATAGGGGCCGGGGGCTGTCAGAGGCGGAGCCCTTGTTTTCATGTACCTCCTCCTGCTGCCCTCCATCGAAGGCCCTAGAACGTCCTAGAATTTTCTGCTGAGTTTTGTGGTGATTGTGCCAGGGGTAGGAGGTTCGTTCGAACGGTGTATTCGCTGATTTTCAGGGAATGGTCCCCATTGGTGTCGTCCTCGCGCCCGTCCAAACGGCGCGTATGCCCCGTAAGAAGAACTACCGCCTGCACGAGGGACCTACAACCTGAGCTGCCGCCTCGACACCCATTCCCTAGTCAGCCAGACGTGAAAGCAAGTCACACGGCACATACCGTAGCTTAGTGGCGGGGTAGATCGCGCCGGCGGGGTCGACTTAGCGGGGGAATGCCGGAGTGGGGCGAAACAGACTGTTTTCAGAGCCAGTCCCATGCTCTACACCACACAACGAAGGTCACTTAAAACACCCCCAGGGAAAAGACTCCTGCCCGGGCATCTGCCGCATCCCCACGGCAACGATGACGTGGGCCCAGGGACAGGTCCTTGATGGCTGCCCTGTCTCGTAAAACCGCGGCGGGCCATTGAACGCGGAGACGGGCGGTCCGCGGTGGGCCAGGGTGGGTAGGATTTTGCCTTTGCCGCAGTCACGGTATTCTCGATAGTTGGTCGAACGGTCCTGCTCCCGCAATCGTCCAACCCCCATTACGGGAGTCCGGGGTGCGGGGCATGGCTGAGGCTTCCGGCGCTGCGCGCACACGTGGGGCATCCCGGGTCCTGAGAGCCCCGTGGGATGGGGGAATTTCGTGATCACCTGGTGTAGAGAGCGGCTAGGAGTGATACGTGTTCCCCGGGACCGTAAGGGATTTAATAAGCAGTGCCCACGTGATTCAGCTAGCCATCTCCACCAACGACACAACAGATGTCCCACGCAGAGGTGTGGCTGGACAATACCCAAGGCAGCCCGCCGCAGGGGATTTCGAGCCGTCGGTGTGTTCATGGAGCCTCGGGATTAGTGAGCACGTTCTGAGCGCACCGCGATCCTGGGCCCCATCGTTTGTGTACGGACAATGGCCTCGGTTGCGCCAGGAGGATGCGTCCAGCTCTACCAGCGTCGCCGGTGCCGGGTCTGCGGTGGCAGGGTTTCTCGGGCAACACGTCGCCCTGCCATAGTCGTATACGCCTTCTGAACTCTCCGCTGTGAGGGACATTGTGTAGTAGATGGCCAGCGCCGGCAGGGGCGAACGGGTACCATCCGGATCTCAGAGGAGACCCCAAGGATGGGTCCGGAGGCCCAACACGCGCGTATGGCACGACCCCACTCTGCTCGTAGACTCTCAGAAACGGAGGTTGATAGCCAGTTGCTCTGCTCTAAGCCCGGACAGCAGTGATAACCACGGAGGCTCAGAGCTACCGGTGAAGTCCCCTA
AY0055-Cb_CIcol_gt1_kt0	GTGGAGATTTGGTCTGCCATCTCACCATGTGGACGTCGCCCGCGACCGCACGGGACCGGAGGTGGCTGCGTGGCATCTAAGCGGGGGCGAGGGGCGGGCTCAGAGCCCGCCGTGCGTTCGACTCCGCTAGCACCGATTTCGCGATCTCTACAGGGTTCACTGGGCGCTGGATAAGTCGAAAGTCCCCCAACCAAAACTCCAACAAGACCACTGAACCAGGCCGGGCTTTCCCGTCTCGCACACGGGTGGGGATGGACATTAGGTTGCCATACTACGGCCGACGATCTAGTATCACAGGAGGAGAACCGTGAAGTATGCTAGGTCCCATTTCCGAGTGGGGTTCTAGCGAGGAATAAGCAGGTTCTAGTCGTGGCTATAGTAGCTACCCACTCGAAACGATATTGCGAGGATTGATATATCATGCCGGGGGGAGCGCGTCACTTCCACCAGAAGGGCCCCCCTGTGAACGTACCCGGACGCATGAGGGGGAGGGTTCCGGGAGTCGGTTACGGTCTGGCGCAGGTCCTTGGTCCAAGCTCCAACCGTGGAGTTAGTCACTTTGGGAGTCCCACGAGACTCCCTTACCAAGGGTTGGAGAACCGGCCATGGGATGGCGCGCGGATCCCTTAAAGTGTACAGTGGGGCTAGCCGTGGCCGGGGGCCGTGCGCCGTTTTTTCTTCACGCACGGGGGTAGAGGGTGGACTGGGTGGATCAGAGGGTGGGCCCCTGGGGATAGGGCCCTAGCTAGGCAGCCGCGTTCCCTATCGTGGGGTCTCTCCATTCCGTAGGTCTGGCTTCCACGGCAGCTTGTTTATGAATGTTTGGCTTTTCTTAGGGTGAATAATGACGTGTTAGCCGCTGTTGGACCCTCGCTGGGACAGGCGAATACACTCCCTCACTAGACGTACTGCACCCGGCGAAATCCATTTCCTCTGTACCCGTTTTCTCCGGTATACTGGCTTACCGGGGGACAATATAGGCGGTAGGGAATCCACAGCTGCACTGTTGACGAACTAATCCCGACTCAACGGAGAAATCCCGCCCATGTAGCAAGGGAGGGAACCGAAACCTACAACGTACTGCCGCCCCCGCGACCGCCTCCCTCACCGATCAGCACGTCTCTGGACGTCGTTAATCGGGAACGGAGCGAAGCCATATATCCCTAAAGTTCACATAGCTATGAGTTCGCCTATCGCGCGGGGGCCCAGCAGCAACCCTGAACCGTTTCAGACATCCCGGCGCCTGGTGCCGGTTTACCATCACCCTTGGGTGGGCTGATCGACTCTAAGCCGAAATTGTTGTCCTACGGCGTTGCGCAATAAAGCGCAAAACAACACAAGGCGATGAGCACCCCCCTGCAAAGAGCAGCCAGCTCTAGCCGTGGTGCCCAAAAACACCCGGGCCGTTCCGGAATCCATCAGAGGGGTGAGTTCTCTCTAACCCTTAGCCTTCCGGGGCCAGAGAAGGGGTCTGGTTCCTGCGAACCTAATGGGGGCCGGGGGCTGTCAGAGGCGGAGCCCTTGTTTTTATGTACCTCCTCCTGCTGCCCTCCATCGAAGGCCCTAGAACGTCCTGGAATTTTCTGCTGAGTTTTGTGGTGATTGTGCCAGGGGTAGGAGGTTCGTTCGAACGGTGTATTCGCTGATTTTCAGGGAATGGTCTCCATTGGTGTCGACCTCGCGCCCGTCCAAACGGCGCGTATGCCCCGTAAGAAGAACTACCGCCTGCACGAGGGACCTACAACCTGAGCTGCCGCCTCGACACCCATTCCCTAGTCAGCCAGACGGGAAAGCAAGTCACACGACACGTACCGTAGCTTAGTGGCGGGGTAGATTGCGCCGGCGGGGTCGACTTAGCGGGGGAATGCCGGAGTGGGGCGAAACAGACTGTTTTCAGAGCCAGTCCCATGCTCTACACCACACGACGAAGGTCACTTAAAACACCCCCTGGGAAAAGACTCCTGCCCGGGCATCTGCCGAATCCCCACGGCAACGATGACGTGGGCCCAGGGACAGGTCCTTCACGGTTGCCCTATCTCGTATAACAGCGGTGGGTCATTGAACGCGGAGACGGGCGGTCCGCGGTGGGCCAGGGTGGGTAGGATTTTGCCTTTGCCGCAGTCACGGTATTCTCGATAGTTGGTCGAACGGTCCTGCACCCGAAATCGTCCAACCCCCATTACGGGAGTCCGGGGTGCGGGGCATGGCTGAGGCTTCCGACGCTGCGCGCGCACGTGGGGCATCCCGGGCCCTGAGTGCCCTGTGGGATGGGTGAATTTCGTGATCACCTGGTGTGGAGAGCGGCTAGGAGTGATACGTGGTCCCCGGGACCGTAAGGGATTTAATAAGCAGTGCCCACGTGATTCAGCTAGCCATCTCCACCAACGACACAACAGTTGTCCCACGCAGAGGTGTGGTTGGACAATACCCAAGGCAGCCCGCCGCAGGGGATTTCGAGCCGTCGGTGTGTTCATGGAGCCTCGGGATTAGTGAGCATGTTCTGAGGGCGCCGCGATCCTGGGCCCCATCGTTTGTGTACGGACGATGGCCTCGGCTGCGCCAGGAGGATGCGTCCAGCGCTACCAGCGTCGCCGGTGCCGGGTCTGCGGTGGCAGGGTTTCTCGGGCAACACGTCGCCCTGCCATAGTCGTATACGCCTTCTGAACTCTCCGCTGTGAGGGACATTGTGTAGTAGATGGCCAGCGCCGGCAGGGGCGGACGGGTACCATCCGGATCTCAGAGGAGACCCCAAGGATGGGTCCGGAGGCCCAACACGCGCGTATGGCACGACCCCACTCTGCTCGTAGACTCTCAGAAACGGAGGTTGATAGCCAGTTGCTCTGCTCTAAGCCCGGACAGCAGTGATAACCACGGAGGCTCAGAGCTACCGGTGAAGTCCCCTA
AY0056-Ca_CIcol_gt1_kt0	GTGGAGATTTGGTCTGCCATCTCACCATGTGGACGTCGCCCGCGACCGTACGGGACCGGAGGTGGCAGCAGGGCATCTAAGCGGGGGCGAGGGGCGGGCTCAGAGCCCGCCGTGCGTTCGACTCCGCTAGCACCGATTTCGCGATCTCTGCAGGGTCCACTGGGCGCTGGACGAGTCGAGGGTCCCCCAACCAGAACTCCAACAAGGCCACTGAATCAGGACGAGCTTTCCCGTCTCGCACACGGGTGGGGATGGACATTAGGTTGCCATACTACGGCCGACGATCTAGTATCACAGGAGGAGAACCGTGAAGTATGCTAGGTCCCATTTCCGAGTGGGGTTCTAGCGAGGAATAAGCAGGTTCTAGTCGTGGCTATAGTATCTATCCTCTCGAAACGATATTGCGAGGATTGATATATCATGCCGGGGGGAACGCGTCACTTCCACCAGAAGGGCCCCCCTGTGAACGTACCCGGACGCATGAGGGGGAGGGTTCCGAGAGTCGGTTACGGTCTGGCGTGGGTCCTTGGTCCAAGCTCCAACCGTGGAGTTAGACACTTTGGGAGTCCCTCGAGACTCCCTTACCAAGGGTTGGAGAACCGGCCATGGGATGGCGCGCGGATCCCTTAAAGTGTACAGTGGGGCTAGCCGTGGCCGGGGGCCGTGCGTCGTTTTTTCTTCACACACGGGGGTAGAGGGTGGACTGGGTGGATCAGAAGGTGGGCCCCTGAGGATAGGGCCCTAGCTAGACAGCCGCGTTCCCTATCGTGGGGTCTCTCCGTTCCGTAGGTCTGGCTTCTACGACTGCTTGTATATGAATGTTTGGCTTCTCTTAGGGTGAATAATGACGAGTTAGCCGCTGTTGGACCCACGCTGGGACAGGCGGATACACTCCCTCACTAGACGTACTGCACCCGACGAAATCCATTTCCTCTGTACCCGTTTTCTCCGGTATACTGACTTACCGGGGGACAATATAGGCGGTAGGGAATCTACAGCTGCACTGCTAACGAACTAATCCCGACTCGACGGAGAAATCCCGCCCATGTAGCAAGGGAGGGCGCCGAAACCTGCAACGTACCGCCGCCCCCGCGACCGCCTCCCTCACCGATCAGCATGTCTCTGGACGTTGTTAATCGGAAACGCAGCGAAGCCATATATTCGTAAAGTTCACATAGCTATGAGTTCGTCTATCGCGCGGGGGCCCAACAGCAACCCTGAACCGTTTCAGACATCCCGGCGCCTGGTGCCGGTTTACCATCACCCTTGGGTGGGCTGATCGACTCTAAGCCGAAATTGTTGTCCTACGGCGTTGCGCAATAAAGCGCAAAACAACACAAGGCGATGAGCACCCCCCTGCAAAGAGCAGCCAGCTCTAGCCGTGGGGCCCAAAAACACCCGGGCCGTTCCGGGATCCATCAGAGGGGCGGGTTCTCTCTAACCCTTAGCCGTCCGGGGCCAGAGAAGGGGTCTGGTTCCTGCGAACCTAATGGGGGCCGGGGGCTGTCAGAGGCGGAGCCCTTGCTTTCATGTACCTCCCCCTGCTGCCCTCCATCGAAGGCCCTAGAACGTCCTAGAATTTTCTGCTGAGTTTTGTGGTGATTGTGCCAGGGGTAGGAGGTTCGTTCGAACGGTGTATTCGCTGATTTTCAGGGAATGGTCTCCATTGGTGTCATCCTCGCGCCCGTCCAAACGGCGCGTATGCCCCGTAAGAAGAACTACCGCCTGCACGAGGGACCTACCACCTGAGCCACCGCCTCGACACCCATTCCCTAGTCAGCCAGACGTGAAAGCAAGTCACACGGCGCATACCGTAGCTTAGTGGCGGGGTAGATCGCGCCGGCGGGGTCGACTTAGCGGGGGAATGCCGGAGTGGGGCGAAACAGACTGTTTTCAGAGCCAGTCCCATGCTCTACACCACACGACGAAGGTCACTTAAAACACCCCCTGGGAAAAGACTCCTGCCCGGGCATCTGCCGAATCCCCACGGCAACGATGACGTGGGCCCAGGGACAGGTCCTTCACGGTTGCCCTATCTCGTATAACAGCGGTGGGTCATTGAACGCGGAGACGGGCGGTCCGCGGTTGGCCAGGGTGGGTAGGATTTTGCCTTTGCCGCAGTCACGGTATTCTCGATAGTTGGTCGAACGGTCCTGCACCCGCAATCGTCCAACCCCCATTACGGGAGTCCGGGGTGCGGGGCATGGCTGAGGCTTCCGACGCTGCGCGCGCACGTGGGGCATCCCGGGTCCTGAGTGCCCTGTGGGATGGGGGAATTTCGTGATCACCTGGTGTAGAGAGCGGCTAGGAGTGATACGTGGTCCCCAGGACCGTAAGGGATTTAATAAGCAGTACCCACGTGATTCAGCTAGCCATCTCCACCAACGACACAACAGATGTCCCACGCAGAGGTGTGGTTGGACAATACCCAAGGCAGCCCGCCGCAGGGGATTTCGAGCCGTCGGTGTGTTCATGGAGCCTCGGGATTAGTGAGCATGTTCTGAGCGCACCGCGATCCTGGGCCCCATCGTTTGTGTACGGACAATGGCCTCGGCTGCGCCAGGAGGATGCGTCCAGCGCTACCAGCGTCGCCGGTGCCGGGTCTGCGGTGGCAGGGTTTCTCGGGCAACACGTCGCCCTGCCATAGTCGTATACGCCTTCTGAACTCTCCGCTGTGAGGGACAATGTGTAGTAGATGGCCAGCGCCGGCAGGGGCGAACGGGTACCATCCGGATCTCAGAGGAGACCCCAAGGATGGGTCCGGAGGCCCAACACGCGCGTATGGCACGACCCCACTCTGCTCGCAGACTCTCAGAAACGGAGGTTGATAGCCAGTAGCTCTTCTCTAAGCTCGGACAGCAGTGATAACCACGGAGGCTCAGAGCTACCGGTGAAGTCCCCTA
AY0056-Cb_CIcol_gt1_kt0	GTGGAGATTTGGTCTGCCATCTCACCATGTGGACGTCGCCCGCGACCGCACGGGACCGGAGGTGGCAGCAGGGCATCTACGCGGGGGCGAGGGGCGGGCTCAGAGCCCGCCGTGCGTTCGACTCCGCTAGCACCGATTTCGCGATCTCTACAGGGTCCACTGGGCGCTGGACGAGACGAGGGTCCCCTAACCAGAACTCCAACAAGACCACTGAACCAGGCCGGCCTTTCCCGTCTCGCACACGGGCGGGGATGGACATTAGGTTGCCATACTACGGCCGATGATCTAGTATCACAGGAGGAGAACCGTGAAGAATGCTAGGTCCCATTTCCGAGTGGGGTACAGGCGAGGAATAAGCAGGTTCTAGCTGTGGCTATAGTAGCTACCCACCCGAAACGATATTGCGAGGATTGATATATCATGCCGGGGGGAGCGCGTCACTTCCACTAGAAGGGCCCCCCTGTGAACGTACCCGGACGCATGAGGGGGAGGGTTCCGGGAGTCGGTTACGGTCTGGCGTGGGTCCTTGGTCCAAGCTCCAACCGTGGAGTTAGTCACTTTGGGAGTCCCACGAGACTCCCTTACCAAGGGTTGGAGAACCGGCCATGGGATGGCGCGCGGATCCCTTAAAGTGTACAGTGGGGCTAGCCGTGGCCGGGGGCCGTGCGTCGTTTTTTCTTCACGCACGGGGGTAGAGGGTGGACTGGGTGGATCAGAGGGTGGGCCCCTGGGGATAGGGCCCTAGCTAGGCAGCCGCGTTCCCTATCGTGGGGTCTCTCCATTCCGTAGGTCTGGCTTCCACGACTGCTTGTTTATGAATGTTTGGCTTTTCTTAGGGTGAATAATGTCGTGTTAGCCGCTGTTGGACCCTCGCTGGGACAGGCGAATACACTCCCTCACTAGACGTACTGCACCCGGCGAAATCCATTTCCTCTATACCCGTTTTCTCCGGTATACTGACTTACCGGGGGACAATATAGGCGGTAGGGAATCTACAGCTGCACTGTTAACGAACTAATCCCGACTCAACGGAGAAATCCCGCCCATGTAGCAAGGGAGGGCACCGAAACCTGCAACGTACCGCCGCCCCCGCGACCGCCTCCCTCACCGATCAGCACGTCTCTGGACGTCGTTAATCGGGAACGGAGCGAAGCCATATATCCGTAAAGTTCACATAGCTATGAGTTCGTCTATCGCGCGGGGGCCCAGCAGCAACCCTGAACCGCTTCAGACATTCCGGCGCCTGGTGCCGGTTTACCATCACCCTTGGGTGGGCTGATCGACTCTAAGCCGAAATTGTTGTCCTACAGCGTTGCGCGATAAAGTGCAAAACAACACAAGGCGAAGAACACTCCCCTGCAAAGAGCAGCCAGCTCTAGCCGTGGGGCCCAAAAACACCCGGGCCGTTCCGGGATCCATCATAGGGGCGGGTTCTCTCTACCCCTTAGCCTTCCGGGGCCAGAGAAGGGGTCTGGTTCCTGCAAACCTAATGGGGGTCGGGGGCTGTCAGAGGCGGAGCCCCTGCTTTCATGTATCTCCTCCTGCTGCCCTCCATCGAAGGCCCTAGAACGTCCTGGAATTTTTTGCTGAGTTTTGTGGTGATTGTGCCAGGGGTAGGAGGTTCGTTCGAACGGTGTATTCGCTGATTTTCAGGGAATGGTCTCCATTGGTGTCATCCTCGCGCCCGTCCAAACGGCGCGTATGCCCCGTAAGAAGAACTACCGCCTGCACGAGGGACCTACAACCTGAGCTGCCGCCTCGACACCCATTCCCTAGTCAGCCAGACGTGAAAGCAAGCCACACGACACATACCGTAGCTTAGTGGCGGGGTAGATCGCGCCGGCGGGGTCGACTTAGCGGGGGAATGCCGGAGTGGGGCGAAACAGACTGTTTTCAGAGCCAGTCCCATGCTCTACACCACACGACGAAGGTCACTTAAAACACCCCCAGAGAAAAGACTCCTGCCCGGGCATCTGCAGAATCCACACGGCAACGATGACGTGGGCCCAGGGACAGGTCCTTCACGGTTGCCCTGTCTCGCAAAATAGCGGTGGGTCATTGAACGCGGAGACGGGCGGTCCGCGGTGGGCCAGGGTGGGTAGGATTTTGCCTTTGCCGCAGTCAAGGTATTCTCGATAGTGGGTCGAACGGTCCTGCACCCGAAATCGTCCAACCCCCATTACGGGAGTCCGGGGTGCGGGGCATGGCTGAGGCTTCCGGCGCTGTGCGCGCACGTGGGGCATCCCGGGCCCTGAGTGCCCTGTGGGATGGGGGAATTTCGTGATCACCTGGTGTAGAGAGCGGCTAGGAGTGATATGTGGTCCCCGGGACCGTAAGGGATTTAATAAGCAGTACCCACGTGATTCAGCTAGCCATCTCCACCAACGACACAACAGATGTCCCACGCAGAGGTGTGGTTGGACAATACCCAAGGCAGCCCGCCGCAGGGAATTTCGAGCCGTCGGTGTGTTCATGGAGCCTCGGGATTAGTGAGCATGTTCTGAGCGCACCGCGATCCTGGGCCCCATCGTTTGTGTACGGACAATGGCCTCGGTTGCGCCAGGAGGATGCGTCCAGCGCTACCAGCGTCGCCGGTGCCGGGTCTGCGGTGGCAGGGTTTCTCGGGCAACACGTCGCTCTGCCATAGTCGTATACGCCTTCTGAACTCTCCGCTGTGAGGGACATTGTGTAGTAGATGGCCAGCGCCGGCAGGGGCGGACGGGTACCATCCGGATCTCAGAGGAGACCCCAAGGATGGGTCCGGAGGCCCAACACGCGCGTATGGCACGACCCCACTCTGCTCGTAGACTCTCAGAAACGGAGGTTGATAGCCAGTTGCTCTGCTCTAAGCCCGGACAGCAGTGATAACCACGGAGGCTCAGAGCTACCGGTGAAGTCCCCTA
AY0057-Ca_CIcol_gt1_kt0	GTGGAGATTTGGTCTGCCATCTCACCATGTGGACGTCGCCCGCGACCGTACGGGACCGGAGGTGGCAGCAGGGCATCTAAGCGGGGGCGAGGGGCGGGCTCAGAGCCCGCCGTGCGTTTGACTCCGCTAGTACCGATTTCGCGATCTCTGCAGGGTCCACTGGGCGCTGGACGAGTCGAGGGTTCCCCAACCAGAAATCCAACAAGACCACTGAACCAGGCCGGCCTTTCCCGTCTCGCACACGGGCGGGGATGGACATTAGGTTGCCATACTACGGCCGATGATCTAGTATCACAGGAGGAGAACCGTGAAGAATGCTAGGTCCCATTTCCGAGTGGGGTACTAGCGAGGAATAAGCAGGTTCTAGCTGTGGCTATAGTAGCTACCCACCCGAAACGATATTGCGAGGATTGATATATCATGCCGGGGGGAACGCGTCACTTCCACCAGAAGGGCCCCCCTGTGAACGTACCCGGACGCATGAGGGGGAGGGTTCCGGGAGTCGGTTACGGTCTGGCGTGGGTCCTTGGTCCGAGCCCCAACCGTGGAGTTAGTCACTTTGGGAGTCCCACGAGACTCCCTTACCAAGGGTTGGAGAACCGGCCATGGGATGGCGCGCGGATCCCTTAAAGTGTACAGTGGGGCTAGCCGTGGCCGGGGGCCGTGCGTCGTTTTTTCTTCACACACGGGGGTAGAGGGTGGACTGGGTGGATCAGAGGGTGGGCCCCTGGGGATAGGGCCCTAGCTAGACAGCCGCGTTCCCTATCGTGGGGTCTCTCCATTCCGTAGGTCTGGCTTCCACGACTGCTTATTTATGAATGTTTGGCTTTTCTTAGGGTGAATAATGACGTGTTAGCCGCTGTTGGACCCTCGCTGGGACAGGCGAATACACTCCCTCACTAGACGTTCTGCACCCGGCGAAATCCATTTCCCCTGTACCCGTTTTCTCCGGTATACTGGCATAACGGGGGACAATATAGGCGGTAGGGAATCTACAGCTGCACTGTTAACGAACTAATCCCGACTCAACGGAGAAATCCCGCCCATGTAGCAAGGGAGGGCACCGAAACCTGCAACGTACCGCCGCCCCCGCGACCGCCTCCCTCACCGATCAGCACGTCTCTGGACGTTGTTAATCGGAAACGCAGCGAAGCCATATATCCGTAAAGTTCACATAGCTATGAGTTCGTCTATCGCGCGTTGGCCCAACAGCAACCCCGAACCGCTTCAGACATCCCGGCGCCTGGTGCCGGTTTACCATCACCCTTGGGTGGGCTGATCGACTCTAAGCCGAAATTGTTGTCCTACGGCGTTGCGCAATAAAGCGCAAAACAACACAAGGCGATGAGCACCCCCCTGCAAAGAGCAGCCAGCTCTAGCCGTGGGGCCCAAAAACACCCGGGCCGTTCCGGGATCCATCAGAGGGGCGGGTTCTCTCTACCCCTTAGCCTTCCGGGGCCAGAGAAGGGGTCTGGTCCCTGCGAACCTAATGGGGGCCGGGGGCTGTCAGAGGCGGAGCCCTTGCTTTCATGTACCTCCTCCTGCTGCCCTCCATCGAAGGCCCTAGAACGTCCTGGAATTTTCTGCTGAGTTTTGTGGTGATTGTGCCAGGGGTAGGAGGTTCGTTCGAACGGTGTATTCGCTGATTTTCAGGAAATGGTCCCCATTGGTGTCATCCTCGCGCCCGTCCAAACGGCGCGTATGCCCCGTAAGAAGAACTACCGCCTGCACGAGGGACCTACAACCTGAGCTGCCGCCTCGACACCCATTCCCTTGTCAGCCAGACGTGATAGCAAGTCACACGACACATACCGTAGCTTAGTTGCGGGGTAGATCGCACCGGCGGGGTCGACTTAGCGGGGGAATGCCGGAGTGGGGCGAAACGGATTGTTTTCAGAGCCAGTCCCATGCTCTACACCACACGACGAAGGTCACCTAAAACAACCCCAGGGATAAGACTCCTGCCCGGGCATCTGCCGAATCCCCACGGCAACGATGACGTGGGCCCAGGGACAGGTCCTTCACGGTTGCCCTATCTCGTAAAACCGCGGCGGGTCATTGAACGCGGAGACGGGCGGTCCGCGGTGGGCCAGGGTGGGTAGGATTTTGCCTTTGCCGCAGTCACGGTATTCTCGATAGTTGGTCGAACGGTCCTGCACCCGAAATCGTCCAACCCCCATTACGGGAGTCCGGGGTGCGGGGCATGGCTGAGGCTTCCGGCGCTGCGCGCGCACGTGGGGCATCCCGGGTCCTGAGTGCCCTGTGGGATGGGGGAATTTCGTGATCACCTGGTGTAGAGAGCGGCTAGGAGTGATACGTGGTCCCCGGGACCGTAAGGGATTTAATAATCAGTGCCCACGTGATTCAGCTAGCCATCTCCACCAACGATACAACAGATGTCTCACGCAGAGGTGTGGCTGGACAATACCCACGGTAGCCCGCCGCAGGGGATTTCGAGCCGTCGGTGTGTTCATGGAGCCTCGGGATTAGTGAGCATGTTCTGAGCGCGCCGCGATCCTGGGCCCCGTCGTTTGTGTACGGACAATGGCCTCGGCTGCGCCAGGAGGATGCGTCCAGCGCTACCAGCGTCGCCGGTGCCGGGTCTGCGGTGGCAGGGTTTCTCGGGCAACACGTCGCCCTGCCATAGTCGTATACGCCTTCTGAAATCTCCGCTGTGAGGGACAATGTGTAGTAGATGGCCAGCGCCGGCAGGGGCGAACGGGTACCATCCGGATCTCAGAGGAGACCCCTAGGATGGGTCCGGAGGCCCAACACGCGCGTATGGCACGACCCCACTCTGCTCGTAGACTCTCAGAAACGGAGGTTGATAGCCAGTAGCTCTGCTCTAAGCTCGGACAGCAGTGATAACCACGGAGGCTCAGAGCTACCGGTGAAGTCCCCTA
AY0057-Cb_CIcol_gt1_kt0	GTGGAAATTTGGACTGCCATCTCACCATGTGGACGTCGCCCGCGACCGTACGGGACCGGAGGTGGCAGCAGGGCATCTAAGCGGGGGCGAGGGGTGGGCTCAGAGCCCGCCGTGCGTTCGACTCCGCTAGCACCGATTTCGCGATCTCCGTAGGGTTCACTGGGCGCTGGATAAGTCGAGGGTCCCCCAACCAGAACTCCAACAAGACCACTGAACCAGGCCGGGCTTTCCCGTCTCGCACACGGGTGGGGATGGACATTAGGTTGCCATACTACGGCCGACGATCTAGTATCACAGGAGGAGAACCGTGAAGTATGCTAGGTCCCATTTCCGAGTGGGGTTCTAGCGAGGAATAAGCAGGTTCTAGCTGTGGCTATAGTAGCTACCCTCTCGAAACGATATTGCGAGGATTGCTATATCATGCCGGGGGGAACGCGTCACTTCCACCAGAAGGGCCCCCCTGTGAACGTACCCGGACGCATGAGGGGGAGGGTTCCGGGAGTCGGTTACGGTCTGGCGTGGGTCCTTGGTCCGAGCTCCAACCGTGGAGTTAGTCACTTTGGGAGTCCCACGAGACTCCCTTACCAAGGGTTGGAGAACCGGCCATGGGATGGCGCGCGGATCCCTTAAAGTGTACAGTGGGGCTAGCCGTGGCCAGGGGCCGTGCGTCGTTTTTTCTTCACACACGGGGGTAGAGGGTGGACTGGGTGGATCAGAGGGTGGGCCCCTGGGGATAGGGCCCTAGCTAGGCAGCCGCGTTCCCTATCGTGGGGTCTCTCCGTTCCGTAGGACTGGCTTCTACGACTGCTTGTTTATGAATGTTTGGCTTTTCTTAGGGTGAATAATGACGTGTTAGCCGCTGTTGGACCCTCGCTGGGACAGGCGGATACACTCCCTCACTAGACGTACTGCACCCGGCGAAATCCATTTCCTCTGTACCCGTTTTCTCCGGTATACTGGCTTACCGGGGGACAATATAGGCGGTAGGGAATCTACAGCTGCACTGTTAACGAACTAATCCCGACTCAACGGAGAAATCCCGCCCATGTAGCAAGGGAGGGCACCGAAACCTGCAACGTAGCGCCGCCCCCGCGACCGCCTCCCTCACCGATCAGCACGTCTCTGGACGTCGTTAATCGGGAACGGAGCGAAGCCATATATCCGTAAAGTTCACATAGCTATGAGTTCGTCTATCGCGCGGGGGCCCAGCAGCAACCCTGAACCGTTTCAGACATCCCGGCGCCTGGTGCCGGTTTACCATCACTCGTAGGTGGGCTGATAGACTCTAAGCTGAAATTGATGTCCTCCAGCGTTGCGCAATAAAGCGCAAAACTACACAAGGCGATGAGCACTCCCCTGCAAAGAGCTGCCAGCTCTAGCCGTAAGGGCCAAAAACACCCGGGCCGTTCCGGGATCCATCAGAGGGGCGGGTTCTCTCTAACCCTTAGCCTTCCGGGGCCAGAGAAGGGGTCTGGTTCCTGCGAACCTAATGGGGGTCGGGGGCTGTCAGAGGCGGAGCCCTTGCTTTCATGTACCTCCTCCTGCTGCCCTCCGTCGAAGGCCCTAGAACGTCCTGGAATTTTCTTCTGAGTTTTGTGGTGATTGTGCCAGGGGTAGGAGGTTCGTTCGAACGGTGTATTCGCTGATTTTCAGGGAATGGTCTCCATTGGTGTCGACCTCGCGCCCGTCCAAACGGCGCGTATGCCCCGTAAGAAGAACTACCGCCTGCACGAGGGACCTACAACCTGAGCTGCCGTCTCGACACCCATTCCCTTGTCAGCAAGACGTGAAAGCAAGTCACACGGCACATACCGTAACTTAGTGGCGGGGTAGATCGCGCCGGCGGGGTCGACTTAGCGGGGGAATGCCGGAGTGGGGCGAAACGGACTGTTTTCTGAGCCAGTCCCATGCTCTACACCACACGACGTAGGTCACCTAAAACACCCCCAGGGGAAGGACTCCTGCCCGGGCATCTGCCGAATCCCCACGGCAACGATGACGTGGGCCCAGGGACAGGTCCTTGATGGCTGCCCTGTCTCGTAAAACCGCGGCGGGTCATTGAACGCGGAGACGGGCGGTCCGCGGTGGGCCAGGGTGGGTAGAATTTTGCCTTTGCCGCAGTCACGGTAGTCTCGATAGTTGGTCGAACGGTCCTGCTCCCGCAATCGGCCAACCCCCATTACGGGAGTCCGGGCTGTGGGGCATGGCTACGGCTTCCGGCGCTGCGCGCGCACGTGGGGCATCCCGGGTCCTGAGAGCCCCGTGGGATGGGGGAATTTCGTGATCACCTGGTGTAGAGAGCGGCTAGGAGTGATACGTGGTCCCCGGGACCGTAAGGGATTTAATAAGCAGTACCCACGTTATTCAGCTAGCCATCTCCACCAACGACACAACAGATGTCCCACGCAGAAGTGTGGCTGGACAATACCCACGGTAGCCCGCCGCAGGGGATTTCGAGCCGTCGGTGTGTTCATAGAGCCTCGGGATTAGTGAGCTTGTTCTGAGCGCACCGCGATCCTGGGCCCCATCGTTTGTGTACGGACAATGGCCTCGGCTGCGCCAGGAGGATGCGTCCAGCGCTACCAGCGTCGCCGGTGCCGGGTCTGCGGTGGCAGGGTTTCTCGGGCAACACGTCGCCCTGCCATAGTCGTATACGCCTTCTGAACTCTCCGCTGTGAGGGACATTGTGTAGTAGATGGCCAGCGCCGGCAGGGGCGGACGGGTACCATCCGGATCTCAGAGGAGACCCCTAGGATGGGTCCGGAGGCCCAACACGCGCGTATGGCACAGCCCCACTCTGCTCGTAGACTCTCAGAAGCCGAGGTTGATAGCCAGTAGCTCTGCTCTAAGCCCGGACAGCAGTGTTAACCACGGAGGCTCAGAGCTACCGGTGAAGTCTCCTA
AY0058-Ca_CIcol_gt1_kt0	GTGGAGATTTGGTCTGCCATCTCACCATGTGGACGTCGCCCGCGACCGTACGGGACCGGAGGTGGCAGCAGGGCATCTAAGCGGGGGCGAGGGGCGGGCTCAGAGCCCGCCGTGCGTTCGACTCCGCTAGCACCGATTTCGCGATCCCTGCAGGGTCCACTGGGCGCTGGACGAGTCGAGGGTCCCCCAACCAGAACTCCAACAAGGCCACTGAACCAGGCCGGGCTTTCCCGTCTCGCACACGGGCGGGGATGGACATTAGGTTGCCATACTACGGCCGATGATCTAGTATCACAGGAGGAGAACCGTGAAGTATGCTAGGTCCCATTTCCGAGTGGGGTACTAGCGAGGAATAAGCAGGTTCTAGTCGTGGCTATAGTAGCTACCCTCTCGAAACGATATTGCGAGGATTGATATATCATGCCGGGGGGAACGCGTCACTTCCACCAGAAGGGCCCCCCTGTGAACGTACCCGGACGCATGAGGGGGAGGGTTCCGGGAGTCGGCTACGGTCTGGCGTGGGTCCTTGGTCCGAGCCCCAACCGTGGAGTTAATCACTTTGGGAGTCCCACGAGACTCCCTTACCAAGGGTTGGAGAACCGGCCATGGGATGGCGCGCGGATCCCTTAAAGTGTACAGTGGGGCTAGCCGTGGCCGGGGGCCGTGCGCCGTTTTTTCTTCACACACGGGGGTAGAGGGTGGACTGGGCGGATCAGAGGGTGGGCCCCTGGGGATAGGGCCCTAGCTAGGCAGCCGCTTTCCCTATCGTGGGGTCTCTCCATTCCGTAGGTCTGGCTTCCACGACTGCTTGTATATGAATGTTTGGCTTCTCTTAGGGTGAATAATGACGTGTTAGCCGCTGTTGGACCCTCGCTGGGACAGGCGAATACACTCCCTCACTAGACGTACTGCACCCGGCGAAATCCATTTCCTCTGTACCCGTCTTCTCCGGTATACTGGCATACCGGGGGACAGTATAGGCGGTAGGGAATCTACAGCTGCACTGTTGACGAACTAATCTCGACTCAACGGAGAAATCCCGCCCATGTAGCAAGGGAGGGCACCGAAACCTGCAACGTACCGCCGCCCCCGCGACCGCCTCCCTCACCGATCAGCACGTCTCTGGACGTCGTTAATCGGGAACGGAGCGAAGCCATATATCCGTAAAGTTCACATAGCTATGAGTTCGTCTATCGCGCGGGGGCCCAGCAGCAACCCTGAACCGTTTCAGACATTCCGGCGCCTGGTGCCGGTTTACCATCACCCTTGGGTGGGTTCTTCGACTCTAAGCCGAAATTGTTGTCCTACAGCGTTGCGCGATAAAGTGCAAAACAACACAAGGCGATGAGCACTCCCCTGCAAAGAGCAGCCAGCTCTAGCCGTGGGGCCCAAAAACACCCGGGCCGTTCCGGGATCCATCAGAGGGGCGGGTTCTCTCTAACCCTTAGCCTTCCGGGGCCAGAGAGGGGGTCTGGTTCCTGCGAACCTAATGGGGGCCGGGGGCTGTCAGAGGCGGAGCCCTTGTTTTCATGTACCTCCTCCTGCTGCCCTCCATCGAAGGCCCTAGAACGTCCTGGAATTTTCTGCTGAGTTTTGTGGTGATTGTGCCAGGGGTAGGAGGTTTGTTCGTACGGTGTATTCGCTGATTTTCAGGGAATGGTCCCCATTGGTGTCGTCCTCGCGCCCGTCCAAACGGCGCGTATGCCCCGTAAGAAGAACTACCGCCTGCACGAGGGACCTACAACGGAAGCCATCGCCTCAACACTCATTCCCTAGTCAGCCAGACGTGAAAGCAAGCCACACGACACATACCGTAGCTTAGTGGCGGGGTAGATCGCGCCGGCGGGATCGACTTAGCGGGGGAATGCCGGAGTGGGGCGAAACAGACTGTTTTCAGAGCCAGTCCCATGCTCTACACCACACGACGAAGGTCACTTAAAACACCCCCAGGGAAAAGACTCCTGCCCGGGCATCTGCAGAATCCCCACGGCAACGATGACGTGGGCCCAGGGACAGGTCCTTCACGGCTGCCCTATCTCGCAAAACAGCGGTGGGTCATTGAACGCGGAGACGGGCGGTCTGCGGTGGGCCAGGGTGGACGGGATTTTGCCTTTGCCCCAGTCACGGTATTCTCGATAGTTGGTCGAACCGTCCCGCACCCAAAATCGTCCAACCCCCATTACGGGAGTCCGGGGTGCGGGGCATGGCTACGGCTTCCGACGCTGCGCGCACACGTGGGGCATCCCGGGTCCTGAGTGCCCTGTGGGATGGGGGAATTTCGTGATCACCTGGTGTAGAGAGCGGCTAGGAGTGATACGTGGTCCCCGGGACCGTAAGGGATTTAATAAGGAGTGCCCACGTGATTCGGCTAGCCATCTCCACCAACGACACAACTGATGTCCCACGCAGAAGTGTGGTTGGACAATACCCAAGGCAGCCCGCCGCAGGGGAATTCGAGCCGTCGGTGTGTTCATGGAGCCTCGCGATTAGTGAGCATGTTCTGAGCGCACCGCGATCCTGGGCCCCATCGTTTGTGTACGAACAATGGCCTCGGCTGCGCCAGGAGGATGCGTCCAGCGCTACCAGCGTCGCCGGTGCCGGGTCTGCGGTGGCAGGGTTTCTCGGGCAACACGTCGCCCTGTCAATGTCGTATACGCCTTCTGAACTCTCCGCTGTGAGGGACATTGTGTAGTAGATGGCCAGCGCCGGCAGGGGCGGACGGGTACCATCTAGATCTCAGAGGAGACCCCTAGGATGGGTCCGGTGGCCCGACACGCGCGTATGGCACGACCCCACTCTGCTCGCAGACTCTCAGAGACGGAGGTTGATAGCCAGTAGCTCCGCTCTAAGCCCGGACAGCAGTGTTAACCACGGAGGCTCAGAGCTACCGGTGAAGTCCCCTA
AY0058-Cb_CIcol_gt1_kt0	GTGGAGATTTGGTCTGCCATCTCACCATGTGGACGTCGCCCGCGACCGCACGGGACCGGAGGTGGCAGCAGGGCATCTACGCGGGGGCGAGGGGCGGGCTCAGAGCCCGCCGTGCGTTCGACTCCGCTAGCACCGATTTCGCGATCTCTACAGGGTCCACTGGGCGCTGGACGAGACGAGGGTCCCCTAACCAGAACTCCAACAAGACCACTGAACCAGGCCGGGCTTTCCCATCTCGCACACGGGCGGGGATGGACATTAGGTTGCCATACCACGGCCGACGATCTAGTATCACAGGAGGAGAACCGTGAAGTATGCTAGGTCCCATTTCCGAGTGGGGTTCTAGCAAGGAATATGCGGGTTCTAGTCGTGGCTATAGTAGCTACCCACTCGAAACGTTATCGCGAGGATTGATATATCATGCCGGGGGGAGCGCGTCACTTCCACCAGAAGGGCCCCCCTGTGAACGTACCCGGACGCCTGAGGGGGAGGGTTCCGGGAGTCGGTTACGGTCTGGCGTGGGTCCTTGGTCCGAGCCCCAACCGTGGAGTTAATCACTTTGGGAGTCCCACGAGACTCCCTTACCAAGGGTTGGAGAACCGGCCATGGGATGGCGCGCGGATCCCTTAAAGTGTACAGTGGGGCTAGCCGTGGCCGGGGGCCGTGCGTCGTTTTTTCTTCACACACGGGGGTAGAGGGTGGACTGGGTGGATCAGAAGGTGGGCCCCTGAGGATAGGGCCCTAGCTAGACAGCCGCGTTCCCTATCGTGGGGTCTCTCCGTTCCGTAGGTCTGGCTTCTACGACTGCTTGTATATGAATGTTTGGCTTCTCTTAGGGTGAATAATGACGAGTTAGCCGCTGTTGGACCCACGCTGGGACAGGCGGATACACTCCCTCACTAGACGTACTGCACTCGACGAAATCCATTTCCTCTGTACCCGTTTTCTCCGGTATACTGACTTACCGGGGGACAATATAGGCGGTAGGGAATCTACAGCTGCACTGCTAACGAACTAATCCCGACTCGACGGAGAAATCCCGCCCATGTAGCAAGGGAGGGCGCCGAAACCTGCAACGTACCGCCGCCCCCGCGACCGCCTCCCTCACCGATCAGCATGTCTCTGGACGTTGTTAATCGGAAACGCAGCGAAGCCATATATTCGTAAAGTTCACATAGCTATGAGTTCGTCTATCGCGCGGGGGCCCAACAGCAACCCTGAACCGTTTCAGACATCCCGGCGCCTGGTGCCGGTTTACCATCACCCTTGGGTGGGCTGATCGACTCTAAGCCGCAATTGTTGTCCTACGGCGTTGCGCAATAAAGCGCAAAACAACACAAGGCGATGAGCACCCCCCTGCAAAGAGCAGCCAGCTCTAGCCGTGGGGCCCAAAAACACCCGGGCCGTTCCGGGATCCATCAGAGGGGCGGGTTCTCTCTAACCCTTAGCCGTCCGGGGCCAGAGAAGGGGTCTGGTTCCTGCGAACCTAATGGGGGCCGGGGGCTGTCAGAGGCGGAGCCCTTGCTTTCATGTACCTCCCCCTGCTGCCCTCCATCGAAGGCCCTAGAACGTCCTAGAATTTTCTGCTGAGTTTTGTGGTGATTGTGCCAGGGGTAGGAGGTTCGTTCGAACGGTGTATTCGCTGATTTTCAGGGAATGGTCTCCATTGGTGTCATCCTCGCGCCCGTCCAAACGGCGCGTATGCCCCGTAAGAAGAACCACCGCCTGCACGAGGGACCTACAACCTGAGCTGCCGCCTCGACACCCATTCCCTAGTCAGCCAGACGTGAAAGCAAGTCACACGGCACATACCGTAGCTTAGTGGCGGGGTAGATCGCGCCGGCGGGGTCGACTTAGCGGGGGAATGCCGGAGTGGGGCGAAACAGACTGTTTTCAGAGCCAGTCCCATGCTCTACACCACACGACGAAGGTCACTTAAAACACCCCCAGGGAAAAGACTCCTGCTCGGGCATCTGCCGCATCCCCACGGCAACGATGACGTGGGCCCAAGGACAGGTCCTTCACGGTTGCCCTGTCTCGCAAAACAGCGGTGGGTCATTGAACGCGGAGACGGGCGGTCCGCGGTGGGCCAGGGTGGGTAGGATTTTGCCTTTGCCGCAGTCACGGTATTCTCGATAGTTGGTCGAACCGTCCCGCACCCAAAATCGTCCAACCCCCATTACGGGAGTCCGGGGCGCGGGGCATGGCTGAGGCTTCCGGCGCTGCGCGCACACGTGGGGCATCCCGGGTCCTGAGAGCCCCGTGGGATGGGGGAATTTCGTGATCACCTGGTGTAGAGAGCGGCTAGGAGTGATACGTGTTCCCCGGGACCGTAAGGGATTTAATAAGCAGTGCCCACGTGATGCAGCTAGCCATCTCCACCAACGATACAACAGATGTCCCACGCAGAAGTGTGGCTGGACAATACCCAAGGTAGCCCGCCGCAGGGGATTTCGAGCCGTCGGTGTGTTCATAGAGCCTCGGGATTAGTGAGCTTGTTCTGAGCGCACCGCGATCCTGGGCCCCATCGTTTGTGTACGGACAATGGCCTCGGCTGCGCCAGGAGGATGCGTCCAGCGCTACCAGCGTCGCCGGTGCCGGGTCTGCGGTGGCAGGGTTTCTCGGGCAACACGTCGCCCTGCCATAGTCGTATACGCCTTCTGAACTCTCCGCTGTGAGGGACAATGTGTAGTAGATGGCCAGCGCCGGCAGGGGCGAACGGGTACCATCCGGATCTCAGAGGAGACCCCAGGGATGGGTCCGGAGGCCCAACACGCGCATATGGCACGGCCCCACTCTGCTCGCAGACTCTCAGAAACGGAGGTTGATAGCTAGTAGCTCTGCTCTAAGCCCGGACAGCAGTGATAACCACGGAGGCTCAGAGCTACCGGTGAAGTCCCCTA
AY0059-Ca_CIcol_gt0_kt2	GTGGAGATTTGGTCTGCCATCTCACCATGTGGACGGCGCCCGCGACCGTATGGGACCGGAGGTGGCAGCAGGGCATCTAAGCGGGGGCGAAGGGCGGGCTCAGAGCCCGCCGTGCGTTCAACTCCGCTAGCACCGATTTCGCGATCTCTGCAGGGTCCACTGTGCGCTGGACGAGTCGAGGGTCCCCCAACCAGAACTTCTACAAGACCACTGAACCAGGCCGGGCTTTCCCGTCTCAAACACGGGTGGGGATGGACATTAGGTTGCCATACTACGGCCGACGATCTAGTATTACAGGAGGAGATCCGTGAAGTATGCTAGGTCCCATTTCCGAGTGGGTCTCTAGCGAGGAATAAGCAGGTCCTAGTCGCGGCTATAGTAGCTACCCTCTCGAAACGATATTGCGAGGATTGATATATCATGCCGGGGGGAACGCGTCACTTCCGCCAGAAGGGCCCCCCTGTGAACGTACCCGGACGCATGAGGGGGAGGGTTCCGGGAGTCGGTTACGGTCTGGCGTGGGTCCTTGGGCCGAGCTCCAACCGTGGAGTTAGTCACTTTGGGCGCCCCACGAGACTCCCTTACCAAGGGTTGGAGAACCGGCCATGGGATGGCGCGCGGTTCCCTTAATGTGTACAGTGGGGCTAGCCGTGGCCGGGGGCCGTGCGTCGTTTTTTCTTCACACACGGGGGTAGAGGGTAGACTGGGTGGATCAGAGGGTGGGCCCCTGGGGATAGGGCCCTAGCTAGGCAGCCGCGTTCCCTATCGTGGGGTCTCTCCGTTCCGTAGGTCTGGCTTCCACGACTGCTTACTTACGAATGTTTGGCTTTTCTTAGGGTGAATAATGACGTGTTAGCCGCTGTTGGACCCTCGCTGAGACAGGCGGACACGCTCCCTCACTAGACGTACCGCACCCGGCGAAATCCATTTCCTCTGTACCCGTTTTCTCCGGTATACTGGCTTACCGGGGGACAATATAGGCGGTAGGGAATCTACTGCTGCACTGTTAACGAACTAATCCCGACTCAACGGAGAAATCCCGCCTATGTAGCAAGGGAGGGCACCGAAACCTGCAACGTACCGCCGCCCCCGCGACCGCCTCCCTCACCGATCAGCATGCCTCTGGACGTCGTTAATCGGAAACGCAGCGAAGCCATATATCCGTAAAGTTCACATAGCTATGAGTTCGTCTATCGCGCGGGGGCCTAACAACGACCCTGAACCGCTTCAGACATCCCGGCGCCTGGTGCCGGTTTACCATCACCCTTGGGTGGGCTGATCGATTCTAAGCCGAAATTGTTGTCCTACGGCGTTGCGCAATAAAGCGCAAAACAACACAAGGCGATGAGCACCTCCCTGCAACGAGCAGCCAGCTCTAGCCATGGGGCCCAAAAACACCCGGGCCGTTCCGGGATCCATCAGAGGGGCGGGTTCTCTCTAACCCTTAGCCTTCCGGGGCCAGAGAAGGGGTCTGGTTCCTGCGAACCTAATGGGGGCCGGGGGCTGTCAGAGGCGGAGCCCTTGTTTTCATGTACCTCCTCCTGCTGCCCTCCATCGAAGGCCCTAGAACGTCCTGGAATTTTCTGCTGAGTTTTGTGGTGATTGTGCCAGGGGTAGGAGGTTCGTTCGAACGGAGTATTCGCTGATTTTCAGGGAATGGTCTCCATTGGTGTCATCCTCGCGCCCGTCCAAACGGCGCGTATGCCCCGTAAAAAGAACTACTGCCTGTGCGCGGGACTTACAACCTGAGCCACCGCCTCGACACCCATTCCCTAGTCGGCCAGACGTGAAAGCAAGTCACACGGCACATACCGTAGCTTAGTGGCGGGGTAGATCGAGCCGGCGGGGTCGACTTAGCGGGGGAATGCCGGAGTGGGGCGAAACAGACTGTTTTCTGAGCCAGCCCCATGCTCTACACCACACGATGAAGGTCACTTAAAACACCCCCAGGGAAAGGACTCCTGCCCGGGCATCTGCCGAATCCCCACGGCAACGATGACGTGGGCCCAGGGTCAGGTCCTTGACGGTTGCCCTGTCGCGTAAAACCGCGGCGGGCCATTGAACGCGGAGACGGGTGGTCCGCGGTGGGCCAGGGTGGGTAGGATTTTGCTCTTGCCGCAGTCAAGGTATACTCGATGGTTGATCGAACCGTCCTGCACCCGAAATCGTCCAACCCCCATTACGGGTGTCCGGGGTGCGGGGCATGGCTGAGACTTCCGGCGCTGCGCGCGCACGTGGGGCATCCCGGGTCCTGAGAGCCCCGTGGGATGGGTGAATTTCGTGATCACCTGGAGTGGAGAGCGGCTAGGAGTGATACGTGGTCCCCGGGACCGTAAGGGAATTAATAAGCAGTGCCCACGTGATTCAGCTAGCCATCTCCACCAACGATACAACAGATGTCCCACGCAGAAGTGTGGCTGGACAATACCCAAGGTAGCCCGCCGCAGGGGATTTCGAGCCGTCGGTGTGTTCATGGAGCCTCGGGATTAGTGAGCATGTTCTGAGCGCACCGCGATCCTGGGCCCCATCGTTTGGATATGGACAATGGCCTCGGCTGCGCCAGGAGGATGCGTCCAGCGCTACCAGCGCCGCCGGCGCCGGGTCTGCGGTGGCAGGGTTTCTCAGGTAACACGTCGCCCTGCCATAGTCGTATACGCCTTCTGAACTCTCCGCTGTGAGGAATATTGTGTAGTAGATGGCCAGCGCCGGCAGGGGCGGACGGGTACCATCCGGATCTCCGAGGAGATCCCTGGGATGGGTCCGGAGGCCCGACACGCGTGTATGGCACGGCCCCACTCTGCTCGCAGACTCTCAGAGACGGAGGTTGATAGCCAGTAGCTCTGCTCTGAGCCCGGACAGCAGTGATAACCATGGAGGCTCAGAGCTACCGGTGAAGTCCCCTA
AY0059-Cb_CIcol_gt0_kt2	GTGGAGATTTGGTCTGCCATCTCACCATGTGGACGGCGCCCGCGACCGTACGGGACCGGAGGTGGCAGCAGGGCATCTAAGCGGGGGCGAAAGGCGGGCTCAGAGCCCGCCGTGCGTTCGACTCCGCTAGCACCGATTTCGCGATCTCTGCAGGGTCCACTGTGCGCTGGACGAGTCGAGGGTCTCCCAACCAGAACTCCTACAAGACCACTGAACCAGGCCGGGCTTTCCCGTCTCGCACACGGGTGGGGATGGACATTAGGTTGCCATACTACGGCCGACGATCTAGTATCACAGGAGGAGAACCGTGAAGTATGCAAGGTCCCATTTCCGAGTGGGGTTCTAGCGAGGAATAAGCAGGTTCTAGTCGTGGCTATAGTAGCTACCCTCTCGAAACGATATTGCGAGGATTGATATATCATGCCGGGGGGAACGCGTCACTTCCGCCAGAAGGGCCCCCCTGTGAACGTACCCGGACGCATGAGGGGGAGGGTTCCGGGGGTCGGTTACGGTCTGGCGTGGGTCCTTGGTCCGAGCTCCAACCGTGGAGTTAGTCACTTTGGGCGCCCCACGAGACTCCCTTACCAAGGGTTGGAGAGCCGGCCATGGGATGGCGCGCGGATCCCTTAATGTGTACAGTGGGGCTAGCCGTGGCCGGGGGCCGTGCGTCGTTTTTTCTTCACACACGGGGGTAGAGGGTAGTCTGGGTGGATCAGAGGGTGGGCCCCTGGGGATAGGGCCCTAGCTAGGCAGCCGCGTTCCCTATCGTGGGGTCTCTCCGTTCCGTAGGTCTGGCTTCCACAACTGCTTATTTACGAATGTTTGGCTTTTCTTAGGGTGAATAATGACGTGTTAGCCGCTGTTGGACCCTCGATGGGACAGGCGGATACACTCCCTCACTAGACGTACCGCGCCCGGCCAAATCCATTTCCTCTATACCCGTTTTCTCCGGTATACTGGCTTACCAGGGGACAACATAGGCGGTAGGGAATCTACTGCTGCACTGTTAACGAACTAATCCCGACTCAACGAAGAAATCCCGCCCATGTAGCAAGGGAGGGCACCGAAACCTGCAACGTACCGCCGCCCCCGCGACCGCCTCCCTCACCGATCAGCATGCCCCCGGACGTTGTTAATCGGAAACGCAGCGAAGCCATATATCCGTAAAGTTCACATAGCTATGAGTTCGTCTATCGCGCGGGGGCCCAACAGCAACCCCGAACCGCTTCAGACATCCCGGCGCCTGGTGCCGGTGTACCATCACCCTTGGGTGGGCTGATCGACTCTAGGCCGAAATTGTTGTCCTACGGCGTTGCGCAATAAAGCGCAAAACAACACAAGGCGATGAGCACCCCCCTGCAAAGAGCAGCCAGCTCTAGCCGTGGGGCCCAAAAACACCCGGGCCGTTCCGGGATCCATCAGAGGGGCGGGTTCTCGCTAACCCTTTGCTTTCCGGGGCCAGAGAAGGGGTCTGGTTCCTGCGAACCTAATGGGGGCCGGGGGCTGTCAGAGGTGGAGTCCTTGCTTTCACGTACCTCCTCCTGCTGCCCTCCATTGAAGGCCCTAGAACGTCCTGGAATTTTCTGCTGAGCTTTGTGGTGATTTCGCCAGGGGTAGGGGGTTCGTTCGAACGGTGTATTCGCTGATATTCAGGGAATGGTCTCCATTGGTGTCGTCTTCGCGCCCGTCCAAACGGCGCGTATGCCCCGTAAGAAGAACTACTGCCTGTGCGCGGGACCTAGAACCTGAGCCACCGCCTCGACACCCATTCCCTAGTCGGCCAGACGTGAAAGCAAGTCACACGGCACATACCGTAGCTTAGTGGCGGGGTAGATCGCGCCGGCGGGGTCAACTTAGCGGGGGAATGCCGGAGTGGGGCGAAACAGACTGTTTTCTGAGCCAGCCCCATGCTCTACCCCACACGACGAAGGTCACTTAAAACACCCCCAGGGGAAAGACTCCTGCCCGGGCATCTGCCGAATCCCCACGGCAACGATGACGTGGGCCCAGGGTCTGGTCCTTGACGGTTGCCCTGTCTCGTAAAACCGCGGCGGGCCATTGAACGCGGAGACGGGTGGGTCGCGGTGGGCCAGGGTGGGTAGGATTTTGCTTTTGCCGCAGTCAAGGTATTCTCGATGATTGATCGAACCGTCCTGCACCCGAAATCGTCCAACCCCCATTACGGGAGTCCGGGGTGCGGGGCATGGCTGAGGCTTCCGGCGCTGCGCGCGCACGTGGGGCATCCCGGGTCCTGAGAGCCCCGTGGGATGGGTGAATTTCGTGATCACCTGGAGTGGAGAGCGGCAAGGAGTGATACGTGGTCCCCGGGACCGTAAGGGAATTAATAAGCAGTGCCCACGTGATTCAGCTAGCCATCTCCACCAACGATACAACAGATGTCCCACGCAGAAGTGTGGCTGGACAATACCCAAGGTAGCCCGCCGCAGGGGATTTCGAGCCGTCGGTGTGTTCATGGAGCCTCGGGATTAGTGAGCATGTTCTGAGCGCACCGCGATCCTGGGCCCCATCGTTTGGATATGGACAATGGCCTCGGCTGCGCCAGGAGGATGCGTCCAGCGCTACCAGCGCCGCCGGCGCCGGGTCTGCGGTGGCAGGGTTTCTCAGGTAACACGTCGCCCTGCCATAGTCGTATACGCCTTCTGAACTCTCCGCTGTGAGGAATATTGTGTAGTAGATGGCCAGCGCCGGCAGGGGCGGACGGGTACCATCCGGATCTCCGAGGAGACCCCTGGGATGGGTCCGGAGGCCCGACACGCGCGTATGGCACGGCCCCACTCTGTTTGCAGACTCTCAGAGACGGAGGTTGATAGCCAGTAGCTCTGCTCTAAGCCCGGACAGCAGTGATAACCACGGAGGCTCAGAGCTACCGGTGAAGTCCCCTA
AY0060-Ca_CIcol_gt1_kt0	GTGGAGATTTGGTCTGCCATCTCACCATGTGGACGTCGCCCGCGACCGTACGGGACCGGAGGTGGCTGCGTGGCAACTAAGCGGGGGCGAGGGGCGGGCTCAGAGCCCGCCGCGCGTTCGACTCCGCTAGTACCGACTTCGCGATCTCTGCAGGGTCCACTGGGCGCTGGACGAGTCGAGGGTCCCCCAACCAGAACTCTAACAAGACCATTGAACCAGGCCGGGCTTTCCCGTCTCGCATACGGGTGGGGATGGACATTAGGTTGCCATACTACGGCCGATGATCTAGTATCACAGGAGGAGAACCGTGATGTATGCTAAGTCCCATTTCCGAGTGGGGTTTTAGCGAGGAATAAGCAGGTTCTAGCTGTGGCTATAGTAGCTACCCTCTCGAAACGATATTGCGAGGATTGCTATATCATGCCAGGGGGAGCGCGTCACTTCCACCAGAAGGGCCCCCCTGTGAACGTACCCGGACGCATGAGGGGGAGGGTTCCGGGAGTCGGTTACGGTCTGGCGTGGGTCCTTGGTCCGAGCTTCAACCGTGGAGTTAGTCACTTTGGGAGTCCCACGAGACTCCCTTACCAAGGGTTGGAGAACCGGCCATGGGATGGCGCGCGGATCCCTTAAAGTGTACAGTGGGGCTAGCCGTGGCCGGGGGCCGTGCGTCGTTTTTTCTTCACGCACGGGGGTAGAGGGTAGACTGGGTGGATCAGAGGGTGGGCCCCTGGGGATAGGGCCCTAGCTAGGCAGCCGCGTTCCCTATCGTGGGGTCTCTCCGTTCCGTAGGTCTGGCTTCTACGACTGCTTGTATATGCATGTTTGGCTTTTCTTAGGGTGAATAATGACGTGTTAGCCGCTGTTGGACCCTCGCTGGGACAGGCGGATACACCCCCTCACTAGACGTACTGCACCCGGCGAAATCCATTTCCTCTGTACCCGTTTTCTCCGGTATACTGACTTACCGGGGGACAATATAGGCGGTAGGGAATCTTTAGCTGCACTGTTAACGAATTAATCCCGACTCAACGGAGAAATCCCGCCCATGTAGCAAGGGAGGGCACCGAAACCTGCAACGCACCGCCGCCCCCGCGACCGCCTCCCTCACCGATCAGCACGTCTCTGGACGTCGTTAATCGGGAACGGAGCGAAGCCATATATCCGTAAAGTTCACATAGCTATGAGTTCGTCTATCGCGCGGGGGCCCAGCAGCAACCCTGAACCGTTTCAGACATCCCGGCGCCTGGTGCCGGTTTACCATCACTCGTGGGTGGGCTGATAGACTCTAAGCTGAAATTGTTGTCCTACAGCATTGCGCGATAAAGCGCAAAACAACACTAGGTGATGAGCACTCCCCTGCAAAGAGCAGCCAGCTCTAGCCGTGGGGCCCAAAAACACCCGGGCCGTTCCGGGATCCATCAGAGGGGCGGGTTCTCTCTAACCCTTAGCCTTCCGGGGCCAGAGAGGGGGTCTGGTTCCTGCGAACCTAATGGGGGCCGGGGGCTGTCAGAGGCGGCGCCCTTGTTTTCATGTACCTCCTCCTGCTGCCCTCCATCGAAGGCCCTAGAACGTCCTGGAATTTTCTGCTGAGTTTTGTGGTGATTGTGCCAGGGGTAGGAGGTTCGTTCGAACGGTGTATTCGCTGATTTTCAGGGAATGGTCCCCATTGGTGTCGTCCTCGCGCCCGTCCAAACGGCGCGTATGCCCCGTAAGAAGAACTACCGCCTGCACGAGGGACCTACAACCTGAGCTGCCGCCTCGACACCCATTCCCTTGTCAGCAAGACGTGAAAGCAAGTCACACGGCACATACCGTAACTTAGTGGCGGGGTAGATCGCGCCGGCGGGGTCGACTTAGCGGGGGAATGCCGGAGTGGGGCGAAACGGTCTGTTTTCTGAGCCAGTCCCATGCTCTACACCACACGACGTAGGTCACCTAAAACACCCCCAGGGGAAGGACTCCTGCCCGGGCATCTGCCGAATCCCCACGGCAACGATGACGTGGGCCCAGGGTCAGGTCCTTCACGGCTGCCCTGTCTCGTAAAACAGCGGTGGGTCATTGAACGCGGAGACGGGCGGTCCGCGGTGGGCCAGGGTGGGTAGGATTTTGCCTTTGCCGCAGTCACGGTATTCTCGATAGTTGGTCGAACGGTCCTGCACCCGAAATCGTCCAACCCCCATTACGGGAGTCCGGGGTGCGGGGCATGGCTACGGTTTCCGGCGCTGCGCGCGCACGCAGGGCATCCCGGGTCCTGAGTGCCCCATGGGATGGGTGAATTTCGTGATCACCTGGTGTAGAGAGCGGCTAGGAGTGATACGTGGTCCCCGGGACCGTAAGGGATTTAATAAGCAGTGCCCACGCGATTCGGCTAGCCATCTCCACCAACGATACAACAGATGTCTCACGCAGAGGTGTGGTTGGACAATACCCAAGGCAGCCCGCCGCAGGGGATTTCGAGCCGTCGGTGTGTTCATGGAGCCTCGGGATTAGTGAGCATGCTCTGAGCGCACCGCGATCCTGGGCCCCGTCGTTTATGTACGGACAATGGCCTCGGCTGCGCCAGGAGGATGCGTTCAGCGCTACCTGCGTCGCCGGTGCCGGGTCTGCGGTGGCAGGGTTTCTCAGGTAACACGTCGCTCTGCCATAGTCGTATACGCCTTCTGAACTCTCCGCTGTGAGGGACATTGTGTAGTAGATGGCCAGCGCCGGCAGGGGCGGACGGGTACCATCCGGATCTCAGAGGAGACCCCAAGGATGGGTCCGGAGGCCCAACACGCGCGTATGGCACAGCCCCACTCTGCTCGCAGACTCTCAGAAACGGAGGTTGATAGCCAGTAGCTCTGCCCTAAGCCCGGACAGCAGTGTTAACCACGGAGGCTCAGAGCTACCGGTGAAGTCCCCTA
AY0060-Cb_CIcol_gt1_kt0	GTGGAGATTTGGTCTGCCATCTCACCATGTGGACGTCGCCCGCGACCGTACGGGACCGGAGGTGGCAGCAGGGCATCTAAGCGGGGGCGAGGGGCGGGCTCAGAGCCCGCCGTGCGTTTGACTCCGCTAGTACCGATTTCGCGATCTCTGCAGGGTCCACTGGGCGCTGGACGAGTCGAGGGTTCCCCAACCAGAAATCCAACAAGACCACTGAACCAGGCCGGCCTTTCCCGTCTCGCACACGGGCGGGGATGGACATTAGGTTGCCATACTACGGCCGATGATCTAGTATCACAGGAGGAGAACCGTGAAGAATGCTAGGTCCCATTTCCGAGTGGGGTACTAGCGAGGAATAAGCAGGTTCTAGCTGTGGCTATAGTAGCTACCCACCCGAAACGATATTGCGAGGATTGATATATCATGCCGGGGGGAACGCGTCACTTCCACCAGAAGGGCCCCCCTGTGAACGTACCCGGACGCATGAGGGGGAGGGTTCCGGGAGTCGGTTACGGTCTGGCGTGGGTCCTTGGTCCGAGCCCCAACCGTGGAGTTAGTCACTTTGGGAGTCCCACGAGACTCCCTTACCAAGGGTTGGAGAACCGGCCATGGGATGGCGCGCGGATCCCTTAAAGTGTACAGTGGGGCTAGCCGTGGCCGGGGGCCGTGCGTCGTTTTTTCTTCACACACGGGGGTAGAGGGTGGACTGGGTGGATCAGAGGGTGGGCCCCTGGGGATAGGGCCCTAGCTAGACAGCCGCGTTCCCTATCGTGGGGTCTCTCCATTCCGTAGGTCTGGCTTCCACGACTGCTTATTTATGAATGTTTGGCTTTTCTTAGGGTGAATAATGACGTGTTAGCCGCTGTTGGACCCTCGCTGGGACAGGCGAATACACTCCCTCACTAGACGTTCTGCACCCGGCGAAATCCATTTCCCCTGTACCCGTTTTCTCCGGTATACTGGCATAACGGGGGACAATATAGGCGGTAGGGAATCTACAGCTGCACTGTTAACGAACTAATCCCGACTCAACGGAGAAATCCCGCCCATGTAGCAAGGGAGGGCACCGAAACCTGCAACGTACCGCCGCCCCCGCGACCGCCTCCCTCACCGATCAGCACGTCTCTGGACGTTGTTAATCGGAAACGCAGCGAAGCCATATATCCGTAAAGTTCACATAGCTATGAGTTCGTCTATCGCGCGTTGGCCCAACAGCAACCCCGAACCGCTTCAGACATCCCGGCGCCTGGTGCCGGTTTACCATCACCCTTGGGTGGGCTGATCGACTCTAAGCCGAAATTGTTGTCCTACGGCGTTGCGCAATAAAGCGCAAAACAACACAAGGCGATGAGCACCCCCCTGCAAAGAGCAGCCAGCTCTAGCCGTGGGGCCCAAAAACACCCGGGCCGTTCCGGGATCCATCAGAGGGGCGGGTTCTCTCTACCCCTTAGCCTTCCGGGGCCAGAGAAGGGGTCTGGTCCCTGCGAACCTAATGGGGGCCGGGGGCTGTCAGAGGCGGAGCCCTTGCTTTCATGTACCTCCTCCTGCTGCCCTCCATCGAAGGCCCTAGAACGTCCTGGAATTTTCTGCTGAGTTTTGTGGTGATTGTGCCAGGGGTAGGAGGTTCGTTCGAACGGTGTATTCGCTGATTTTCAGGAAATGGTCCCCATTGGTGTCATCCTCGCGCCCGTCCAAACGGCGCGTATGCCCCGTAAGAAGAACTACCGCCTGCACGAGGGACCTACAACCTGAGCTGCCGCCTCGACACCCATTCCCTTGTCAGCCAGACGTGATAGCAAGTCACACGACACATACCGTAGCTTAGTTGCGGGGTAGATCGCACCGGCGGGGTCGACTTAGCGGGGGAATGCCGGAGTGGGGCGAAACGGATTGTTTTCAGAGCCAGTCCCATGCTCTACACCACACGACGAAGGTCACCTAAAACAACCCCAGGGATAAGACTCCTGCCCGGGCATCTGCCGAATCCCCACGGCAACGATGACGTGGGCCCAGGGACAGGTCCTTCACGGTTGCCCTATCTCGTAAAACCGCGGCGGGTCATTGAACGCGGAGACGGGCGGTCCGCGGTGGGCCAGGGTGGGTAGGATTTTGCCTTTGCCGCAGTCACGGTATTCTCGATAGTTGGTCGAACGGTCCTGCACCCGAAATCGTCCAACCCCCATTACGGGAGTCCGGGGTGCGGGGCATGGCTGAGGCTTCCGGCGCTGCGCGCGCACGTGGGGCATCCCGGGTCCTGAGTGCCCTGTGGGATGGGGGAATTTCGTGATCACCTGGTGTAGAGAGCGGCTAGGAGTGATACGTGGTCCCCGGGACCGTAAGGGATTTAATAATCAGTGCCCACGTGATTCAGCTAGCCATCTCCACCAACGATACAACAGATGTCTCACGCAGAGGTGTGGCTGGACAATACCCACGGTAGCCCGCCGCAGGGGATTTCGAGCCGTCGGTGTGTTCATGGAGCCTCGGGATTAGTGAGCATGTTCTGAGCGCGCCGCGATCCTGGGCCCCGTCGTTTGTGTACGGACAATGGCCTCGGCTGCGCCAGGAGGATGCGTCCAGCGCTACCAGCGTCGCCGGTGCCGGGTCTGCGGTGGCAGGGTTTCTCGGGCAACACGTCGCCCTGCCATAGTCGTATACGCCTTCTGAAATCTCCGCTGTGAGGGACAATGTGTAGTAGATGGCCAGCGCCGGCAGGGGCGAACGGGTACCATCCGGATCTCAGAGGAGACCCCTAGGATGGGTCCGGAGGCCCAACACGCGCGTATGGCACGACCCCACTCTGCTCGTAGACTCTCAGAAACGGAGGTTGATAGCCAGTAGCTCTGCTCTAAGCTCGGACAGCAGTGATAACCACGGAGGCTCAGAGCTACCGGTGAAGTCCCCTA
AY0062-Ca_CIcol_gt1_kt0	GTGGAGATTTGGTCTGCCATCTCACCATGTGGACGTCGCCCGCGACCGTACGGGACCGGAGGTGGCAGCAGGGCATCTAAGCGGGGGCGAGGGGCGGGCTCAGAGCCCGCCGTGCGTTCGACTCCGCTAGCACCGATTTCGCGATCTCTGCAGGGTCCACTGGGCGCTGGACGAGTCGAGGGTCCCCCAACCAGAACTCCAACAAGGCCACTGAACCAGGCCGGGCTTTCCCGTCTCGCACACGGGTGGGGATGGACATTAGGTTGCCATACTACGGCCGACGATCTAGTATCACAGGAGGAGAACCGTGAAGAGTGCTAGGTCCCATTTCCGAGTGGGGTTCTAGCGAGGAATAAGCAGGTTCTAGTCGTGGCTATAGTAGCTACCCTCTCGAAACGATATTGCGAGGATTGATATATCATGCCGGGGGGAACGCGTCACTTCCACCAGAAGGGCCCCCCTGTGGACGTACCCGGACGCATGAGGGGGAGGGTTCCGGGAGTCGGTTACGGTCTGGCGTGGGTCCTTGGTCCAAGCTCCAACCGTGGAGTTAGTCACTTTGGGAGTCCCACGAGACTCCCTTACCAAGGGTTGGAGAACCGGCCATGGGATGGCGCGCGGATCCCTTAAAGTGTACAGTGGGGCTAGCCGTGGCCGGGGGCCGTGCGCCGTTTTTTCTTCACACACGGGGGTAGAGGGTGGACTGGGCGGATCAGAGGGTGGGCCCCTGGGGATAGGGCCCTAGCTAGGCAGCCGCTTTCCCTATCGTGGGGTCTCTCCATTCCGTAGGTCTGGCTTCCACGACTGCTTGTATATAAATGTTTGGCTTTTCTTAGGGTGAATAATGACGTGTTAGCCGCTGTTGGACCCTCGCTGGGACAGGCGAATACACTCCCTCACTAGACGTACTGCACCCGGCGAAATCCATTTCCTCTGTACCCGTTTTCTCCGGTATACTGACTTACCGGGGGACAATATAGGCGGTAGGGAATCTTTAGCTGCACTGTTAACGAATTAATCTCGACTCAACGGAGAAATTTCGCCCACGTAGCAAGGGAGGGCACCGAAACCTGCAACGTACTGCCGCCCCCGCGACCGCCTCCCTAACCGATCAGCACGTCTCTGGACGTCGTTAATCGGGAACGGAGCGAAGCCATATATCCGTAAAGTTCACATAGCTATGAGTTCGTCTATCGCGCGGGGGCCCAGCAGCAACCCTGAACCGTTTCAGACATCCCAGCGCCTGGTGCCGGTTTACCATCACTCGTAGGTGGGCTGATAGACTCTAAGCTGAAATTGATGTCCTCCAGCGTTGCGCAATAAAGCGCAAAACTACACAAGGCGATGAGCACTCCCCTGCAAAGAGCTGCCAGCTCTAGCCGTAGGGGCCAAAAACACCCGGGCCGTTCCGGGATCCATCAGAGGGGCGGGTTCTCTCTAACCCTTAGCCTTCCGGGGCCAGAGAAGGGGACTGGTTCCTGCGAACCTAATGGGGGCCGGGGGCTGTCAGAGGCGGAGCCCTTGCTTTCATGTACCTCCTCCAGCTGCCCTCCATCGAAGGCCCTAGAACGTCCTGGAATTTTCTGCTGAGTTTTGTGGTGATTGTGCCAGGGGTAGGAGGTTTGTTCGAACGGTGTATTCGCTGATTTTCAGGGAATGGTCTCCATTGGTGTCGACCTCGCGCCCGTCCAAACGGCGCGTATGCCCCGTAAGAAGAACTACCGCCTGCACGAGGGACCTACAACCTGAGCTGCCGTCTCGACACCCATTCCCTAGTCGGCCAGACGTGAAAGCAAGTCACACGGCACATACCGTAGCTTAGTGGCGGGGTAGATCGCGCCGGCGGGGTCGACTTAGCGGGGGAATGCCGGAGTGGGGCGAAACAGACTGTTTTCAGAGCCAGTCCCATGCTCTACACCACACGACGAAGGTCACTTAAAACACCCCCAGGGAAAAGACTCTTGCCCGGGCATCTGCCGAATCCCCACGGCAACGATGACGTGGGCCCAGGGACAGGTCCTTGATGGCTGCCCTGTCTCGTAAAACCGCGGCGGGTCATTGAACGCGGAGACGGGCGGTCCGCGGTGGGCCAGGGTGGGTAGAATTTTGCCTTTGCCGCAGTCACGGTATTCTCGATAGTTGGTCGAACGGTCCTGCACCTGCAATCGTCCAACCCCCATTACGGGAGTCCGGGGTGCGGGGCATGGCTACGGCTTCCGGCGCTGCGCGCGCACGTGGGGCATCCCGGGTCCTGAGTGCCCTGTGGGATGGGGGAATTTCGTGATCACCTGGTGTAGAGAGCGGCTAGGAGTGATATGTGGTCCCCGGGACCGTAAGGGATTTAATAAGCAGTACCCACGTGATTCAGCTAGCCATCTCCACCAACGACACAACAGTTGTCCCACGCAGAGGTGTGGTTGGACAATACCCAAGGCAGCCCGCCGCAGGGGATTTCGAGCCGTCGGTGTGTTCATGGAGCCTCGGGATTAGTAAGCATGTTCTGAGCGCACCGCGACCCTGGGCCCCATCGTTTGTGTACGGACAATGGCCTCGGCTGCGCCAGGAGGATGCGTCCAGCGCTACCAGCGTCGCCGGTGCCGGGTCTGCGGTGGCAGGGTTTCTCGGGTAACACGTCGCCCTGTCAATGTCGTATACGCCTTCTGAACTCTCCGCTGTGAGGGACATTGTGTAGTAGATGGCCAGCGCCGGCAGGGGCGGACGGGTACCATCTAGATCTCAGAGGAGACCCCTAGGATGGGTCCGGTGGCCCGACACGCGCGTATGGCACGACCCCACTCTGCTCGCAGACTCTCAGAGACGGAGGTTGATAACCAGTAGCTCCGCTCTAAGCCCGGACAGCAGTGTTAACCACGGAGGCTCAGAGCTACCGGTGAAGTCCCCTA
AY0062-Cb_CIcol_gt1_kt0	GTGGAGATTTGGTCTGCCATCTCACCATGTGGACGTCGCCCGCGACCGCACGGGACCGGAGGTGGCTGCGTGGCAACTAAGCGGGGGCGAGGGGCGGGCTCAGAGCCCGCCGTGCGTTCGACTCCGCTAGTACCGATTTCGCGATCTCTGCAGGGTCCACTGGGCGCTGGACGAGTCGAGGGTCCCCCAACCAGAACTCCAACAAGACCACTGAACCAGGCCGGGCTTTCCCGTCTCGCACACGGGTGGGGATGGACATTAGGTTGCCATACTACGACCGACGATCTAGTATCACAGGAGGAGAACCGTGAAGTATGCTAGGTCCCATTTCCGAGTGGGGTTCTAGCGAGGAATAAGCAGGTTCTAGCTGTGGCTATAGTAGCTACCCTCTCGAAACGATATTGCGAGGATTGCTATATCATGCCGGGGGGAACGCGTCACTTCCACCAGAAGGGCCCCCCTGTGAACGTACCCGGACGCATGAGGGGGAGGGTTCCGGGAGTCGGTTACGGTCTGGCGTGGGTCCTTGGTCCGAGCTTCAACCGTGGAGTTAGTCGCTCTGGGCGCCCCACGAAACTCCCTTACCACGGGTTGGAGAACCGGCCATGGGATAGCGCGCGGATCCCTTAAAGTGTACAGTGGGGCTAGCCGTGGCCGGGGGCCGTGCGTCGTTTTTTTCTCACACACGGGGGTAGAGGGTGGACTGGGTGGATCAGAGGGTGGGCCCCTGGGGATAGGGCCCTAGCTAGGCAGCCGCGTTCCCTATCGTGGGGTCTCTCCGTTCCGTAGGACTGGCTTCCACGACTGCTTGTTTATGAATGTTTGGCTTTTCTTAGGGTGAATAATGACGTGTTAGCCGCTGTTGGACCCTCGCTGGGACAGGCGAATACACTCCCTCACTAGACGTACTGCACCCGGCGAAATCCATTTCCTCTGTACCCGTTTTCTCCGGTATACTGACTTACCGGGGGACAATATAGGCGGTAGGGAATCTACAGCTGCACTGTTAACGAACTAATCCCGACTCAACGGAGAAATCCCGCCCATGTAGCAAGGGAGGGCACCGAAACCTGCAACGTACTGCCGCCCCCGCGACCGCCTCCCTCACCGATCGGCACGTCTCTGGACGTTGTTAATCGAGAACGGAGCGAAGCCATATATCCGTAAAGTTCACATAGCTATGAGTTCGCCTATCGCGCGGGGGCCCAGCAGCAACCCTGAACCGTTTCAGACATCCCGGCGCCTGGTGCCGGTTTACCATCACCCTTGGGTGGGCTGATCGACTCTAAGCCGAAATTGTTGTCCTACGGCGTTGCGCAATAAAGCGCAAAACAACACAAGGCGATGAGCACCCCCCTGCAAAGAGCAGCCAGCTCTAGCCGTGGTGCCCAAAAACACCCGGGCCGTTCCGGAATCCATCAGAGGGGTGAGTTCTCTCTAACCCTTAGCCGTCCGGGGCCAGAGAAGGGGTCTGGTTCCTGCGAACCTAATGGGGGTCGGGGGCTGTCAGAGGCGGAGCCCTTGCTTTCATGTACCTCCTCCAGCTGCCCTCCATCGAAGGCCCTAGAACGTCCTGGAATTTTCTTCTGAGTTTTGTGGTGATTGTGCCAGGGGTAGGAGGTTCGTTCGAACGGTGTATTCGCTGATTTTCAGGGAATGGTCTCCATTGGTGTCGACCTCGCGCCCGTCCAAACGGCGCGTATGCCCCGTAAGAAGAACCACCGCCTGCACGAGGGACCTACAACCTGAGCTGCCGCCTCGACACCCATTCCCTAGTCAGCCAGACGTGAAAGCAAGTCACACGGCACATACCGTAGCTTAGTGGCGGGGTAGATCGCGCCGGCGGGGTCGACTTAGCGGGGGAATGCCGGAGTGGGGCGAAACAGACTGTTTTCAGAGCCAGTCCCATGCTCTACACCACACGACGAAGGTCACTTAAAACACCCCCTGGGAAAAGACTCCTACCCGGGCATCTGCCGAATCCCCACGGCAACGATGACGTGGGCCCAGGGACAGGTCCTTGATGGCTGCCCTGTCTCGTAAAACCGCGGCGGGTCATTGAACGCGGAGACGGGCGGTCCGCGGTGGGCCAGGGTGGGTAGGATTTTGCCTTTGCCGCAGTCACGGTATTTTCGATAGTTGGTCGACGCGTCCCGCACCCAAAATCGTCCAACCCCCATTCCGGGAGTCCGGGGTGCGGGGCATGGCTACGGCTTCCGGCGCTGCGCGCGCACGTGGGGCATCCCGGGTCCTGAGTGCCCCATGGGATGGGGGAATTTCGTGATCACCTGGTGTAGAGAGCGGCTAGGAGTGATATGTGGTCCCCGGGACCGTAAGGGATTTAATAAGCAGTGCCCACGTGATTCAGCTAGCCATCTCCACCAACGACACAACAGATGTCCCACGCAGAGGTGTGGTTGGACAATACCCAAGGCAGCCCGCCGCAGGGGATTTCGAGCCGTCGGTGTGTTCATGGAGCCTCGGGATTAGTGAGCATGTTCTGAGGGCACCGCGATCCTGGGCCCCATCGTTTGTGTACGGACAATGGCCTCGGCTGCGCCGTGAGGATGCGTCCAGCGCTACCAGCGTCGCCGGTGCCGGGTCTGCGGTGGCAGGGTTTCTCGGGCAACACGTCGCCCTGCCATAGTCGTATGCGCCTTCTGAACTCTCCGCTGTGAGGGACATTGTGTAGTAGATGGCCAGCGCTGGCAGGGGCGGACGGGTACCATCTAGATCTCAGAGGAGACCCCTAGGATGGGTCCGGTGGCCCGACACGCGCGTATGGCACGGCCCCACTCTGTTCGCAGACTCTTAGAAACGGAGGTTGATAGCCAGTAGCTCCGCTCTAAGCCCGGACAGCAGTGTTAACCACGGAGGCTCAGAGCTACCGGTGAAGTCCCCTA
AY0064-Ca_CIcol_gt1_kt0	GTGGAGATTTGGTCTGCCATCTCACCATGTGGACGTCGCCCGCGACCGTACGGGACCGGAGGTGGCAGCAGGGCATCTAAGCGGGGGCGAGGGGCGGGCTCAGAGCCCGCCGTGCGTTCGACTCCGCTAGCACCGATTTCGCGATCTCTGCAGGGTCCACTGGGCGCTGGACGAGTCGAGGGTCCCCCAACCAGAACTCCAACAAGGCCACTGAACCAGGCCGGGCTTTCCCGTCTCGCACACGGGTGGGGACGGACATTAGGTTGCCATACTACGGCCGATGATCTAGTATCGCAGGAGGAGAACCGTGAAGAATGCTAGGTCCCATTTCCGAGTGGGGTACTAGCGAGGAATAAGCAGATTCTAGCTGTGGCTATAGTAGCTACCCACCCGAAACGATATTGCGAGGATTGATATATCATGCCGGGGGGAGCGCGTCACTTCCACTAGAAGGGCCCCCCTGTGAACGTACCCGGACGCATGAGGGGGAGGGTTCCGGGAGTCGGTTACGGTCTGGCGTGGGTCCTTGGTCCAAGCTCCAACCGTGGAGTTAGTCACTTTGGGAGTCCCACGAGACTCCCTTACCAAGGGTTGGAGAACCGGCCATGGGATGGCGCGCGGATCCCTTAAAGTGTACAGTGGGGCTAGCCGTGGCCGGGGGCCGTGCGCCGTTTTTTCTTCACACACGGGGGTAGAGGGTGGACTGGGTGGATCAGAGGGTGGGCCCCTGGGGATAGGGCCCTAGCTAGACAGCCGCGTTCCCTATCGTGGGGTCTCTCCGTTCCGTAGGACCGGCTTCTACGACTGCTTATTTATGAATGTTTGGCTTCTCTTAGGGTGAATAATGACGTGTTAGCCGCTGTTGGACCCTCGCTGGGACAGGCGGATACACTCCCTCACTAGACGTACTGCACCCGGCGAAATCCATTTCCTCTATACCCGTTTTCTCCGGTATACTGACTTACCGGGGGACAGTATAGGCGGTAGGGAATCTACAGCTGCACTGTTGACGAACTAATCCCGACTCAACGGAGAAATCCCGCCCATGTAGCAAGGGAGGGCACCGAAACCTGCAACGTACCGCCGCCCCCGCGACCGCCTCCCTCACCGATCAGCATGTCTCTGGACGTTGTTAATCGGGAACGCAGCGAAGCCATATATCCGTAAAGTTCACATAGCTATGAGTTCGTCTATCGCGCGGGGGCCCAGCAGCAACCCTGAACCGCTTCAGACATCCCGGCGCCTGGTGCCGGTTTACCATCACCCTTGGGTGGGCTGATCGACTCTAAGCCGAAATTGTTGTCCTACGGCGTTGCGCAATAAAGCGCAAAACAACACAAGGCGATGAGCACTCCCCTGCAAAGAGCAGCCAGCTCTAGCCGTGGGGCCCAAAAACACCCGGGCCGTTCCGGGATCCATCAGAGGGGCGGGTTCTCTCTAACCCTTAGCCTTCCGGGGTCATAGAAGGGGTCTGGTTCCTGCGAACCTCATGGGGGTCGGGGGCTGTCAGAGGCGGAGCCCTTGCTTTCATGTACCTCCTCCTGCTGCCCTCCATCGAAGGCCCTAGAACGTCCTGGAATTTTCTGCTGAGTTTTGTGGTGATTGTGCCAGGGGTAGGGGGTTCGTTCGAACGGTGTATTCGCTGATTTTCAGGGAATGGTCCCCATTGGTGTCATCCTCGCGCCCGTCCAAACGGCGCGTATGCCCCGTAAGAAGAACTACCGCCTGCACGAGGGACCTACAACCTGAGCTACCGCCTCGACACCCATTCCCTAGTCGGCCTGACGTGAAAGCAAGTCACACGGCGCATACCGTAGCTTATCGGCGGGGTAGATCGCACCGGCGGGGTCGACTTAGCGGGGGAATGCCGGAGTGGGGCGAAAGAGACTGTTTTCAGAGCCAGTCCCATGCTCTACACCACACGACGAAGGTCACCTAATACACCCCCAGGGAAAAGACTCCTGCCCGGGCATCTGCCGAATCCCCACGGCAACGATGACGTGGGCCCAGGGACAGGTCCTTGATGGCTGCCCTGTCTCGCAAAACCGCGGCGGGTCATTGAACGCGGAGACGGGCGGTCCGTGGTGGGCCAGGGTGGGTAGGATTTTGCTTTTGCTGCAGTCACGGTATTCTCGATAGTTGGTCGAACGGTCCTGCACCCGAAATCGTCCAACCCCCATTACGGGAGTCCGGGGTGCGGGGCATGGCTGAGGCTTCCGGCGCTGCGCGCGCACGTGGGGCATCCCGGGTCCTGAGTGCCCTGTGGGATGGGGGAATTCCGTGATCACCTGGTGTAGAGAGCGGCTAGGAGTGATACGTGGTCCCCGGGACCGTAAGGGATTTAATAAGCAGTGCCCACGTGATTCAGCTAGCCATCCCCACCAACGACACAACAGTTGTCCCACGCAGAGGTGTGGTTGGACAATACCCAAGGCAGCCCGCCGCAGGGGATTTCGAGCCGTCGGTGTGTTCATGGAGCCTCGGGATTAGTGAGCATGTTCTGAGCGCACCGCGATCCTGGGCCCCGTCGTTTGTGTACGGACAATGGCCTCGGCTGCGCCAGGAGGATGCGTCCAGCGCTACCAGCGTCGCCGGTGCCGGGTCTGCGGTGGCAGGGTTTCTCGGGCAACACGTCGCCCTGCCATAGTCGTATACGCCTTCTGAACTCTCCGCTGTGAGGGACATTGTGTAGTAGATGGCCAGCGCCGGCAGGGGCGGTCGGGTACCATCCGGATCTCAGAGGAATCCCCTAGGATGGGTCCGGAGGCCCAACACGCGCGTATGGCACAGCCCCACTCTGCTCGTAGACTCTCAGAAACGGAGGTTGATAGCCAACAGCTCTGCTCTAAGCCCGGACAGCAGTGATAACCACGGAGGCTCAGAGCTACCGGTGAAGTCCCCTA
AY0064-Cb_CIcol_gt1_kt0	GTGGAGATTTGGTCTGCCATCTCACCATGTGGACGTCGCCCGCGACCGCACGGGACCGGAGGTGGCTGCGTGGCATCTAAGCGGGGGCGAGGGGCGGGCTCAGAGCCCGCCGTGCGTTCGACTCCGCTAGCACCGATTTCGCGATCTCTACAGGGTTCACTGGGCGCTGGATAAGTCGAAAGTCCCCCAACCAAAACTCCAACAAGACCACTGAACCAGGCCGGGCTTTCCCGTCTCGCACACGGGTGGGGATGGACATTAGGTTGCCATACTACGGCCGACGATCTAGTATCACAGGAGGAGAACCGTGAAGTATGCTAGGTCCCATTTCCGAGTGGGGTTCTAGCGAGGAATAAGCAGGTTCTAGTCGTGGCTATAGTAGCTACCCACTCGAAACGATATTGCGAGGATTGATATATCATGCCGGGGGGAGCGCGTCACTTCCACCAGAAGGGCCCCCCTGTGAACGTACCCGGACGCATGAGGGGGAGGGTTCCGGGAGTCGGTTACGGTCTGGCGCAGGTCCTTGGTCCAAGCTCCAACCGTGGAGTTAGTCACTTTGGGAGTCCCACGAGACTCCCTTACCAAGGGTTGGAGAACCGGCCATGGGATGGCGCGCGGATCCCTTAAAGTGTACAGTGGGGCTAGCCGTGGCCGGGGGCCGTGCGCCGTTTTTTCTTCACGCACGGGGGTAGAGGGTGGACTGGGTGGATCAGAGGGTGGGCCCCTGGGGATAGGGCCCTAGCTAGGCAGCCGCGTTCCCTATCGTGGGGTCTCTCCATTCCGTAGGTCTGGCTTCCACGGCAGCTTGTTTATGAATGTTTGGCTTTTCTTAGGGTGAATAATGACGTGTTAGCCGCTGTTGGACCCTCGCTGGGACAGGCGAATACACTCCCTCACTAGACGTACTGCACCCGGCGAAATCCATTTCCTCTGTACCCGTTTTCTCCGGTATACTGGCTTACCGGGGGACAATATAGGCGGTAGGGAATCCACAGCTGCACTGTTGACGAACTAATCCCGACTCAACGGAGAAATCCCGCCCATGTAGCAAGGGAGGGAACCGAAACCTACAACGTACTGCCGCCCCCGCGACCGCCTCCCTCACCGATCAGCACGTCTCTGGACGTCGTTAATCGGGAACGGAGCGAAGCCATATATCCCTAAAGTTCACATAGCTATGAGTTCGCCTATCGCGCGGGGGCCCAGCAGCAACCCTGAACCGTTTCAGACATCCCGGCGCCTGGTGCCGGTTTACCATCACCCTTGGGTGGGCTGATCGACTCTAAGCCGAAATTGTTGTCCTACGGCGTTGCGCAATAAAGCGCAAAACAACACAAGGCGATGAGCACCCCCCTGCAAAGAGCAGCCAGCTCTAGCCGTGGTGCCCAAAAACACCCGGGCCGTTCCGGAATCCATCAGAGGGGTGAGTTCTCTCTAACCCTTAGCCTTCCGGGGCCAGAGAAGGGGTCTGGTTCCTGCGAACCTAATGGGGGCCGGGGGCTGTCAGAGGCGGAGCCCTTGTTTTTATGTACCTCCTCCTGCTGCCCTCCATCGAAGGCCCTAGAACGTCCTGGAATTTTCTGCTGAGTTTTGTGGTGATTGTGCCAGGGGTAGGAGGTTCGTTCGAACGGTGTATTCGCTGATTTTCAGGGAATGGTCTCCATTGGTGTCGACCTCGCGCCCGTCCAAACGGCGCGTATGCCCCGTAAGAAGAACTACCGCCTGCACGAGGGACCTACAACCTGAGCTGCCGCCTCGACACCCATTCCCTAGTCAGCCAGACGGGAAAGCAAGTCACACGACACGTACCGTAGCTTAGTGGCGGGGTAGATTGCGCCGGCGGGGTCGACTTAGCGGGGGAATGCCGGAGTGGGGCGAAACAGACTGTTTTCAGAGCCAGTCCCATGCTCTACACCACACGACGAAGGTCACTTAAAACACCCCCTGGGAAAAGACTCCTGCCCGGGCATCTGCCGAATCCCCACGGCAACGATGACGTGGGCCCAGGGACAGGTCCTTCACGGTTGCCCTATCTCGTATAACAGCGGTGGGTCATTGAACGCGGAGACGGGCGGTCCGCGGTGGGCCAGGGTGGGTAGGATTTTGCCTTTGCCGCAGTCACGGTATTCTCGATAGTTGGTCGAACGGTCCTGCACCCGAAATCGTCCAACCCCCATTACGGGAGTCCGGGGTGCGGGGCATGGCTGAGGCTTCCGACGCTGCGCGCGCACGTGGGGCATCCCGGGCCCTGAGTGCCCTGTGGGATGGGTGAATTTCGTGATCACCTGGTGTGGAGAGCGGCTAGGAGTGATACGTGGTCCCCGGGACCGTAAGGGATTTAATAAGCAGTGCCCACGTGATTCAGCTAGCCATCTCCACCAACGACACAACAGTTGTCCCACGCAGAGGTGTGGTTGGACAATACCCAAGGCAGCCCGCCGCAGGGGATTTCGAGCCGTCGGTGTGTTCATGGAGCCTCGGGATTAGTGAGCATGTTCTGAGGGCGCCGCGATCCTGGGCCCCATCGTTTGTGTACGGACGATGGCCTCGGCTGCGCCAGGAGGATGCGTCCAGCGCTACCAGCGTCGCCGGTGCCGGGTCTGCGGTGGCAGGGTTTCTCGGGCAACACGTCGCCCTGCCATAGTCGTATACGCCTTCTGAACTCTCCGCTGTGAGGGACATTGTGTAGTAGATGGCCAGCGCCGGCAGGGGCGGACGGGTACCATCCGGATCTCAGAGGAGACCCCAAGGATGGGTCCGGAGGCCCAACACGCGCGTATGGCACGACCCCACTCTGCTCGTAGACTCTCAGAAACGGAGGTTGATAGCCAGTTGCTCTGCTCTAAGCCCGGACAGCAGTGATAACCACGGAGGCTCAGAGCTACCGGTGAAGTCCCCTA
AY0065-Ca_CIcol_gt0_kt2	GTGGAGATTTGGTCTGCCATCTCACCATGTGGACGGCGCCCGCGACCGTACGGGACCGGAGGTGGCAGCAGGGCATCTAAGCGGGGGCGAAGGGCGGGCTCAGAGCCCGCCGTGCGTTCAACTCCGCTAGCACCGATTTCGCGATCTCTGCAGGGTCCACTGTGCGCTGGACGAGTCGAGGGTCCCCCAACCAGAACTCCTACAAGACCACTGAACCAGGCCGGGCTTTCCCGTCTCGCACACGAGTGGGGATGGACATTAGGTGGCCATACTACGGCCGACGATCTAGTATCACAGGAGGAGAACCGTGAAGTATGCTAGGTCCCATTTCCGAGTGGGGTTCTAGCGCGGAATAAGCAGGTTCTAGTCGTGGCTATAGTAGCTACCCTCTCGAAACGATATTGCGAGGATTGATATATCATGCCGGGGGGAACGCGTCACTTCCACCAGAAGGGCCCCCCTGTGAACGTACCCGGACGCATGAGGGGGAGGGTTCCGGGGGTCGGTTACGGTCTGGCGTGGGTCCTTGGTCCGAGCTCCAACCGTGGAGTTAGTCACTTTGGGCGCCCCACGAGACTCCCTTACCAAGGGTTGGAGAACCGGCCATGGGATGGCGCGCGGATCCCTTAAAGTGTACTGTGGGGCTAGCCGTGGCCGGGGGCCGTGCGTCGTTTTTTCTTCACACACGGGGGTAGAGGGTAGACTGGGTGGATCAGAGGGTGGGCCCCTGGGGATAGGGCCCTAGCTAGGCAGCCGCGTTCCCTATCGTGGGGTCTCTCCGTTCCGTAGGTCTGGCTTCCACAACTGCTTATTTGTGAATGTTTGGCTTTTCTTAGGGTGAATAATGACGTGTTAGCCGCTGTTGGACCCTCGCTGAGACAGGCGGATACACTCCCTCACTAGACGTACCGCACCCGGCGAAATCCATTTCCTCTGTACCTGTTTTCTCCGGTATACTGGCTTACCGGGGGACAATATAGGCGCTAGGGAATCTACTGCTGCACTGTTAACGAACTAATCCCGACTCAACGGAGAAATCCCGCCCATGTAGCAAGGGAGGGCACCGAAACCTGCAACGTACCGCCGCCCCCGCGACCGCCTCCCTCACCGATCAGCATGCCCCCGGACGTTGTTAATCGGAAACGCAGCGAAGCCATATATCCGTAATGTTCACATAGCTATGAGTTCGTCTATCGCGCGGGGGTCCAACAGCAACCCCGAACCGCTTCAGACATCCCGGCGCCTGGTGCCGGTTTACCATCACCCTTGGGTGGGCTGATCGATTCTAAGCCGAAAGTGTTGTCCTACGGCGTTGCGCAATAAAGCGCAAAACAACACAAGGCGATGAGGACCCCCCTACAAAGAACAGCCAGCTCTAGCCGTGGGGCCCAAAAACACCCGGGCCGTTCCGGGATCCATCAGAGGGGCGGGTTCTCGCTAACCCTTTGCTTTCCGGGGCCAGAGAAGGGGTCTGGTCCCTGCGAACCTAATGGGGGCCGGGGGCTGTCAGAGGTGGAACCCTTGCTTTCACGTACCTCCTCCTGCTGCCCTCCATCGAAGGCCCTAGAACGTCTTGGAATTTTCTGCTGAGCTTTGTGGTGATTTCGCCAGGGGTAGGGGGTTCGTTCGAACGGTGTATTCGCTGATTTTCAGGGAATGGTCTCCATTGGTGTCGTCCTCGCGCCCGTCTAAACGGCGCGTATGCCCCGTAAGAAGAACTACTGCCTGTGCGCGGGACCTACAACCTGAGCCACCGCCACGACACCCATTCCCTAGTCGGCCAGACGTGAAAGCAAGTCACACGGCACATACCGTAGCTTAGTGGCGGGGTAGATCGCGCCGGCGGGGTCGACTTAGCGGGGGAATGCCGGAGTGGGGCGAAACAGACTGTTTTCAGAGCCAGCCCCATGCTCTACACCACACGACGAAGGTCACTTAAAACACCCCCAGGGGAAGGACTCCTGCCCGGGCATCTGCCGAATCCCCACGGCAACGATGACGTGGGCCCAGAGTCAGGTCCTTGACGGTTGCCCTGTCTCGTAAAACCGCGGCGGGCCATTGAACGCGGAGACGGGTGGTCCGCGGTGGGCCAGGGTGGGTAGGATTTTGCTTTTGCCGCAGTCAAGGTATACTCGATGGTTGATCGAACCGTCCTGCACCCGAAATCGTCCAACCCCCATTACGGGAGTCCGGGGTGCGGGGCATGGCTGAGGCTTCCGGCACTGCGCGCGCACGTGGGGCATCCCGGGTCCTGAGAGCCCCGTGGGATGGGGGAATTTCGTGATCACCTGGTGTGGAGAGCGGCTAGGAGTGATACGTGGTCCCCGGGACCGTAAGGGAAATAATAAGCAGTGCCCACGTGAATCATCTAGCCATCTCCACCAACGATACAACAGATGTCCCACGCAGAAGTGTGGCTGGACAATACCCAAGGTAGCCCGCCGCAGGGAATTTCGAGCCGTCGGTGTGTTCATGTAGCCTCGGGATTAGTGTGCATGTTCTGAGCGCACCGCGATCCTGGGCCCCATCGTTTGGATATGGACAATGGCCTCGGCTGCGCCAGGAGGATGCGTCCAGCGCTACCAGCGCCGCCGGCGCCGGGTCTGCGGTGGCAGGGTTTCTCAGGTAACACGTCGCTCTGCCATAGTCGTATACGCCTTCTGAACTCTCCGCTGTGAGGAATATTGTGTAGTAGATGGCCAGCGCCGGCAGGGACGGACAGGTACCATCCGGATCTCCGAGGAGACCCCTGGGATGGGTCCGGAGGCCCGACACGCGCGTATGGCACGGCCCCACTCTGCTCGCAGACTCTCAGAAACGGAGGTTGATAGCCAGTAGCTCTGCTCTAAGCCCGGACAGCAGTGATAACCACGGAGGCTCAGAGCTACCGGTGAAGTCCCCTA
AY0065-Cb_CIcol_gt1_kt2	GTGGAGATTTGGTCTGCCATCTCACCATGTGGACGGCGCCCGCGACCGTACGGGACCGGAGGTGGCAGCAGGGCATCTAAGCGGGGGCGAAGGGCGGGCTCAGAGCCCGCCGTGCGTTCGACTCCGCTAGCACCGATTTCGCGATCTCTGCAGGGTCCACTGTGCGCTGGACGAGTCGAGGGTCCCCCAACCAGAACTTCAACAAGACCACTGAACCAGGCCGGGCTTTCCCGTCTCGCACACGGGTGGGGATGGACATCAGGTTGCCATGCTACGGCCGACGATCTAGTATCACAGGAGGAGAACCGTGAAGTATGCTAGGTCCCATTTCCGAGTGGGGCTCTAGCGAGGAATAAGCAGGTTCTAGTCGTGGCTATAGTAGCTACCCTCTCGAAACGATATTGCGAGGATTGATATATCATGCCGGGGGGAACGCGTCACTTCCACTAGAAGGGCCCCCCTGTGAACGTACCCGGACGCATGAGGGGGAGGGTTCCGGGAGTCGGTTACGGTCTGGCGTGGGTCCTTGGTCCGAGCCCCAACCGTGGAGTTAATCACTTTGGGAGTCCCACGAGACTCCCTTACCAAGGGTTGGAGAACCGGCCATGGGATGGCGCGCGGATCCCTTAAAGTGTACAGTGGGGCTAGCCGTGGCCGGGGGTCGTGCGTCGTTTTTCCTTCACACACGGGGGTAGAGGGTAGTCTGGGTGGATCAGAGGGTGGGCCCCTGGGGATAGGGCCCTAGCTAGGCAGCCGCGTTCCCTATCGTGGGGTCTCTCCGTTCCGTAGGTCTGGCTTCCACGACTGCTTATTTACGAATGTTTGGCTTTTCTTACCGTGAATAATGACGTGTTAGCCGCTGTTGGACCCTCGCTGGGACAGGTGGATACACTCCATCACTAGACGTACCGCACCCGGCGAAATCCATTTCCTCTGTACCCGTTTTCTCCGGTATACTGGCTTACCGGGGGACAATATAGGCGGAAGGGAATCTACTGCTGCACTGTTAACGAACTAATCCCGACTCAACGGAGAAATCCCGCCCATGTAGCAAGGGAGGGCACCGAAACCTGCAACGTACCGCCGCCCCCGCGACCGCCTCCCTCACCGATCAGCACGCCTCTGGACGTTGTTAATCGGAAACGCAGCGAAGCCATATATCCGTGATGTTCACATAGCTATGAGTTCGTCTATCGCGCGGGGGTCCAACAGCAACCCTGAACCGCTTCAGACATCCCGGCGCCTGGTGCCGGTGTACCATCAGCCTTGGGTGGGCTGATCGACTCTAGGCCGAAATTGTTGTCCTACGGCGTTGCGCAAAAAAGCGCAAAACAACACAAGGCGATGAGCACCCCCCTGCAAAGAGCAGCCAACTCTAGCCGTGGGGCCCAAAAACACCCGGGCCGTTCCGGGATCCATCAGAGGGGCGGGTTCTCGCTAACCCTTTGCCTTCCGGGGCCAGAGAAGGGGTCTGGTCCCTGCGAACCTAATGGGGGCCGGGGGCTGTCAGAGGTGAAACCCTTGCTTTCACGTACCTCCTCCTGCTGCCCTCCATTGAAGGCCCTAGAACGTCCTGGAATTTTCTGCTGAGCTTTGTGGTGATTTCGCCAGGGGTAGGGGGTTCGTACGAACGGTGTATTCGCTGATTTCCAGGGAATAGTCTCCATTGGTGTCGTCCTCGCGCCCGTCCAAACGGCGCGTATGCTCCGTAAGAAGAACTACTGCCTGTACGCGGGACCTAGAACCTGAGCCACCGCTTCGACACCCATTCCCTAGTCGGCCAGACGTGAAAGCAAGTCACACGGCACATACCGTAGCTTAGTGGCGGGGTAGATCGCGCCGGCGGGGTCGACTAAGCGGGGGAATGCCGGAGAGGGGCGAAACAGACTGTCTTCTGAGCCAGTCCCATGCTCTACACCACACGACGAAGGTCACTTAAAACACCCCCAGGGGAAAGACTCCTGCCCGGGCATCTGCCGAATCCCCACGGCAACGATGACGTGGGCCCAGGGTCAGGTCCTTGACGGTTGCCCTGTCGCGTAAAACCGCGGCGGGCCATTGAACGCGGAGACGGGTGGTCCGCGGTGGGCCAGGGTGGGTAGGATTTTGCTTTTGCCGCAGTCAAGGTATACTCGATGGTTGATCGAACCGCCCTGCACCCGAAATCGTCCAACCCCCATTACGGGAGTCCGGGGTGCGGGGCATGGCTACGGCTTCCGGCGCTGCGCGCGCACGTGGGGCATCCCGGGTCCTGAGAGCCCCGTGGGATGGGGGAATTTCGTGATCACCTGGTGTGGAGAGCGGCTAGGAGTGATACGTGGTCCCCGGGACCGTGAGGGAATTAATAAGCAGTGCCCACGTGATTCAGCTAGCCATCTCCACCAACGATACAACAGATGTCCCACGCAGAAGTGTGGCTGGACAATACCCAAGGTAGCCCGCCGCAGGGGATTTCGAGCCGTCGGTGTGTTCATGGAGCCTCGGGATTAGTGAGCATGTTCTGAGCGCACCGCGATCCTGGGCCCCATCGTTTGGATATGGACAATGGCCTCGGCTGCGCCAGGAGGATGCGTCCAGCGCTACCAGCGCCGCCGGCACCGGGTCTGCGGTGGCAGGGTTTCTCAAGTAACACGTCGCCCTGCCATAGTCGTATACGCCTTCTGAACTCTCCGCTGTGAGGAATATTGTGTAGTAGATGGCCAGCGCCGGCAGGGGCGGACAGGTACCATCCGGATCTCCGAGGAGACCCCTGGGATGGGTCCGGAGGCCCAACACGCGCGTATGGCACGGCCCCACTCTGCTCGCAGACTCTCAGAAACGGAGGTTGATAGCCAGCAGCTCTGCTCTAAGCCCGGACAGCAGTGATAACCACGGAGGCTAAGAGCTACCGGTGAAGTCCCCTA
AY0066-Ca_CIcol_gt1_kt0	GTGGAGATTTGGTCTGCCATCTCACCATGTGGACGTCGCCCGCGACCGTACGGGACCGGAGGTGGCAGCAGGGCATCTAAGCGGGGGCGAGGGGCGGGCTCAGAGCCCGCCGTGCGTTCGACTCCGCTAGCACCGATTTCGCGATCTCTGCAGGGTCCACTGGGCGCTGGACGAGTCGAGGGTCCCCCAACCAGAACTCCAACAAGGCCACTGAACCAGGCCGGGCTTTCCCGTCTCGCACACGGGTGGGGACGGACATTAGGTTGCCATACTACGGCCGATGATCTAGTATCGCAGGAGGAGAACCGTGAAGAATGCTAGGTCCCATTTCCGAGTGGGGTACTAGCGAGGAATAAGCAGATTCTAGCTGTGGCTATAGTAGCTACCCACCCGAAACGATATTGCGAGGATTGATATATCATGCCGGGGGGAGCGCGTCACTTCCACTAGAAGGGCCCCCCTGTGAACGTACCCGGACGCATGAGGGGGAGGGTTCCGGGAGTCGGTTACGGTCTGGCGTGGGTCCTTGGTCCAAGCTCCAACCGTGGAGTTAGTCACTTTGGGAGTCCCACGAGACTCCCTTACCAAGGGTTGGAGAACCGGCCATGGGATGGCGCGCGGATCCCTTAAAGTGTACAGTGGGGCTAGCCGTGGCCGGGGGCCGTGCGCCGTTTTTTCTTCACACACGGGGGTAGAGGGTGGACTGGGTGGATCAGAGGGTGGGCCCCTGGGGATAGGGCCCTAGCTAGACAGCCGCGTTCCCTATCGTGGGGTCTCTCCGTTCCGTAGGACCGGCTTCTACGACTGCTTATTTATGAATGTTTGGCTTCTCTTAGGGTGAATAATGACGTGTTAGCCGCTGTTGGACCCTCGCTGGGACAGGCGGATACACTCCCTCACTAGACGTACTGCACCCGGCGAAATCCATTTCCTCTATACCCGTTTTCTCCGGTATACTGACTTACCGGGGGACAGTATAGGCGGTAGGGAATCTACAGCTGCACTGTTGACGAACTAATCCCGACTCAACGGAGAAATCCCGCCCATGTAGCAAGGGAGGGCACCGAAACCTGCAACGTACCGCCGCCCCCGCGACCGCCTCCCTCACCGATCAGCATGTCTCTGGACGTTGTTAATCGGGAACGCAGCGAAGCCATATATCCGTAAAGTTCACATAGCTATGAGTTCGTCTATCGCGCGGGGGCCCAGCAGCAACCCTGAACCGCTTCAGACATCCCGGCGCCTGGTGCCGGTTTACCATCACCCTTGGGTGGGCTGATCGACTCTAAGCCGAAATTGTTGTCCTACGGCGTTGCGCAATAAAGCGCAAAACAACACAAGGCGATGAGCACTCCCCTGCAAAGAGCAGCCAGCTCTAGCCGTGGGGCCCAAAAACACCCGGGCCGTTCCGGGATCCATCAGAGGGGCGGGTTCTCTCTACCCCTTAGCCTTCCGGGGCCAGAGAAGGGGTCTGGTCCCTGCGAACCTAATGGGGGCCGGGGGCTGTCAGAGGCGGAGCCCTTGCTTTCATGTACCTCCTCCTGCTGCCCTCCATCGAAGGCCCTAGAACGTCCTGGAATTTTCTGCTGAGTTTTGTGGTGATTGTGCCAGGGGTAGGAGGTTCGTTCGAACGGTGTATTCGCTGATTTTCAGGAAATGGTCCCCATTGGTGTCATCCTCGCGCCCGTCCAAACGGCGCGTATGCCCCGTAAGAAGAACTACCGCCTGCACGAGGGACCTACAACCTGAGCTGCCGCCTCGACACCCATTCCCTTGTCAGCCAGACGTGATAGCAAGTCACACGACACATACCGTAGCTTAGTTGCGGGGTAGATCGCACCGGCGGGGTCGACTTAGCGGGGGAATGCCGGAGTGGGGCGAAACGGATTGTTTTCAGAGCCAGTCCCATGCTCTACACCACACGACGAAGGTCACCTAAAACAACCCCAGGGATAAGACTCCTGCCCGGGCATCTGCCGAATCCCCACGGCAACGATGACGTGGGCCCAGGGACAGGTCCTTCACGGTTGCCCTATCTCGTAAAACCGCGGCGGGTCATTGAACGCGGAGACGGGCGGTCCGCGGTGGGCCAGGGTGGGTAGGATTTTGCCTTTGCCGCAGTCACGGTATTCTCGATAGTTGGTCGAACGGTCCTGCACCCGAAATCGTCCAACCCCCATTACGGGAGTCCGGGGTGCGGGGCATGGCTGAGGCTTCCGGCGCTGCGCGCGCACGTGGGGCATCCCGGGTCCTGAGTGCCCTGTGGGATGGGGGAATTTCGTGATCACCTGGTGTAGAGAGCGGCTAGGAGTGATACGTGGTCCCCGGGACCGTAAGGGATTTAATAATCAGTGCCCACGTGATTCAGCTAGCCATCTCCACCAACGATACAACAGATGTCTCACGCAGAGGTGTGGCTGGACAATACCCACGGTAGCCCGCCGCAGGGGATTTCGAGCCGTCGGTGTGTTCATGGAGCCTCGGGATTAGTGAGCATGTTCTGAGCGCGCCGCGATCCTGGGCCCCGTCGTTTGTGTACGGACAATGGCCTCGGCTGCGCCAGGAGGATGCGTCCAGCGCTACCAGCGTCGCCGGTGCCGGGTCTGCGGTGGCAGGGTTTCTCGGGCAACACGTCGCCCTGCCATAGTCGTATACGCCTTCTGAAATCTCCGCTGTGAGGGACAATGTGTAGTAGATGGCCAGCGCCGGCAGGGGCGAACGGGTACCATCCGGATCTCAGAGGAGACCCCTAGGATGGGTCCGGAGGCCCAACACGCGCGTATGGCACGACCCCACTCTGCTCGTAGACTCTCAGAAACGGAGGTTGATAGCCAGTAGCTCTGCTCTAAGCTCGGACAGCAGTGATAACCACGGAGGCTCAGAGCTACCGGTGAAGTCCCCTA
AY0066-Cb_CIcol_gt1_kt0	GTGGAGATTTGGTCTGCCATCTCACCATGTGGACGGCGCCCGCGACCGTACGGGACCGGAGGTGGCAGCAGGGCATCTAAGCGGGGGCGAGGGGCGGGCTCAGAGCCCGCCGTGCGTTCGACTCCGCTAGTACCGATTTCGCGATCTCTGCAGGGTTCACTGGGCGCTGGATAAGTCGAGGGTCCCCCAACCAGAACTCCAACAAGGCCACTGAACCAGGCCGGGCTTTCCCGTCTCGCACACGGGTGGGGATGGACATTAGGTTGCCATACTACGGCCGACGATCTAGTATCACAGGAGGAGAACCGTGAAGTATGCTAGGTCCCATTTCCGAGTGGGGTTCTAGCGAGGAATAAGCAGGTTCTAGTCGTGGCTATAGTAGCTACCCTCTCGAAACGATATTGCGAGGATTGATATATCATGCCGGGGGGAACGCGTCACTTCCACCAGAAGGGCCCCCCTGTGAACGTACCCGGACGCATGAGGGGGAGGGTTCCGGGAGTCGGCTACGGTCTGGCGTGGGTCCTTGGTCCGAGCCCCAACCGTGGAGTTAATCACTTTGGGAGTCCCACGAGACTCCCTTACCAAGGGTTGGAGAACCGGCCATGGGATGGCGCGCGGATCCCTTAAAGTGTACAGTGGGGCTAGCCGTGGCCGGGGGCCGTGCGCCGTTTTTTCTTCACACACGGGGGTAGAGGGTGGACTGGGCGGATCAGAGGGTGGGCCCCTGGGGATAGGGCCCTAGCTAGACAGCCGCGTTCCCTATCGTGGGGTCTCTCCGTTCCGTAGGACCGGCTTCTACGACTGCTTGTATATGAATGTTTGGCTTCTCTTAGGGTGAATAATGACGTGTTAGCCGCTGTTGCACCCTCGCTGGGACAGGCGGATACACTCCCTCACTAGACGTACTGCACCCGGCGAAATCCATTTCCTCTGTACCCATTTACTCCGGTATACTGACTTACCGGGGGACAGTATAGGCGGTAGGGAATCTACAGCTGCACTGTTGACGAACTAATCCCGACTCAACGGAGAAATCCCGCCCATGTAGCAAGGGAGGGCACCGAAACCTGCAACGTACCGCCGCCCCCGCGACCGCCTCCCTCACCGATCAGCACGTCTCTGGACGTCGTTAATCGGGAACGGAGCGAAGCCATATATCCGTAAAGTTCACATAGCTATGAGTTCGTCTATCGCGCGGGGGCCCAGCAGCAACCCTGAACCGTTTCAGACATCCCGGCGCCTGGTGCCGGTTTACCATCACCCTTGGGTGGGCTGATAGACTCTAAGCCGAAATTGTTGTCCTACAGCGTTGCGCGATAAAGCGCAAAGCTACACAAGGCGATGAGCACCCCCCTGCAAAGAGCAGCCAGCTCTAGCCGTGGGGCCCAAAAACACCCGGGCCGTTCCGGGATCCATCAGAGGGGCGGGTTCTCTCTAACCCTTAGCCTTCCGGGGCCAGAGAAGGGGTCTGGTTCCTGCGAACCTAATGGGGGCCGGGGGCTGTCAGAGGCGGAGCCCTTGCTTTCATGTACCTCCTCCTGCTGCCCTCCATCGAAGGCCCTATTACGTCCTGGAATTTTCTGCTGAGTTTTGTGGTGATTGTGCCAGGGGTAGGAGGTTCGTTCGAACGGTGTATTCGCTGATTTTCAGGGAATGGTCCCCATTGGTGTCGTCCTCGCGCCCGTCCAAACGGCGCGTATGCCCCGTAAGAAGAACTACCGCCTGCACGAGGGACCTACCACCTGAGCCACCGCCTCGACACCCATTCCCTAGTCAGCCAGACGTGAAAGCAAGTCACACGGCGCATACCGTAGCTTAGTGGCGGGGTAGATCGCGCCGGCGGGGTCGACTTAGCGGGGGAATGCCGGAGTGGGGCGAAACAGACTGTTTTCAGAGCCAGTCCCATGCTCTACACCACACGACGAAGGTCACTTAAAACACCCCCTGGGAAAAGACTCCTGCCCGGGCATCTGCCGAATCCCCACGGCAACGATGACGTGGGCCCAGGGACAGGTCCTTCACGGTTGCCCTATCTCGTATAACAGCGGTGGGTCATTGAACGCGGAGACGGGCGGTCCGCGGTTGGCCAGGGTGGGTAGGATTTTGCCTTTGCCGCAGTCACGGTATTCTCGATAGTTGGTCGAACGGTCCTGCACCCGAAATCGTCCAACCCCCATTACGGGAGTCCGGGGTGCGGGGCATGGCTGAGGCTTCCGGCGCTGCGCGCGCACGTGGGGCATCCCGGGTCCTGAGTGCCCTGTGGGATGGGGGAATTTCGTGATCACCTGGTGTAGAGAGCGGCTAGGAGTGATACGTGGTCCCCAGGACCGTAAGGGATTTAATAAGCAGTACCCACGTGATTCAGCTAGCCATCTCCACCAACGACACAACAGATGTCCCACGCAGAGGTGTGGTTGGACAATACCCAAGGCAGCCCGCCGCAGGGGATTTCGAGCCGTCGGTGTGTTCATGGAGCCTCGGGATTAGTGAGCATGTTCTGAGCGCACCGCGATCCTGGGCCCCATCGTTTGTGTACGGACAATGGCCTCGGCTGCGCCAGGAGGATGCGTCCAGCGCTACCAGCGTCGCCGGTGCCGGGTCTGCGGTGGCAGGGTTTCTCGGGCAACACGTCGCCCTGCCATAGTCGTATACGCCTTCTGAACTCTCCGCTGTGAGGGACATTGTGTAGTAGATGGCCAGCGCCGGCAGGGGCGAACGGGTACCATCCGGATCTCAGAGGAGACCCCAAGGATGGGTCCGGAGGCCCAACACGCGCGTATGGCACGACCCCACTCTGCTCGTAGACTCTCAGAAACGGAGGTTGATAGCCAGTTGCTCTGCTCTAAGCCCGGACAGCAGTGATAACCACGGAGGCTCAGAGCTACCGGTGAAGTCCCCTA
AY0068-Ca_CIcol_gt1_kt0	GTGGAGATTTGGTCTGCCATCTCACCATGTGGACGTCGCCCGCGACCGCACGGGACCGGAGGTGGCAGCAGGGCATCTAAGCGGGGGCGAGGGGCGGGCTCAGAGCCCGCCGTGCGTTCGACTCCGCTAGCACCGATTTCGCGATCTCTGCAGGGTTCACTGGGCGCTGGACGAGTCGAGGGTCCCCCAACCTGAACTCCAACAAGACCACTGAACCAGGCCGGCCTTTCCCATCTCGCACACGGGCGGGGATGGACATTAGGTTGCCATACTACGGCCGACGATCTAGTATCACAGGAGGAGAACCGTGATGTATGCTAAGTCCCATTTCCGAGTGGGGTTCTAGCGAGGAATAAGCAGGTTCTAGCTGTGGCTATAGTAGCTACCCTCTCGAAACGATATTGCGAGGATTGCTATATCATGCCGGGGGGAGCGCGTCACTTCCACCAGAAGGGCCCCCCTGTGAACGTACCCGGACGCATGAGAGGGAGGGTTCCGGGAGTCGGTTACGGTCTGGCGCAGGTCCTTGGTCCGAGCTCCAACCGTGGAGTTAGTCACTTTGGGAGTCCCACGAGACTCCCTTACCAAGGGTTGGAGAACCGGCCATGGGATGGCGCGCGGATCCCTTAAAGTGTACAGTGGGGCTAGCCGTGGCCAGGGGCCGTGCGTCGTTTTTTCTTCACACACGGGGGTAGAGGGTGGACTGGGTGGATCAGAGGGTGGGCCCCTGGGGATAGGGCCCTAGCTAGGCAGCCGCGTTCCCTATCGTGGGGTCTCTCCATTCCGTAGGTCTGGCTTCCACGACTGCTTGTTTATGAATGTTTGGCTTCTCTTAGGGTGAATAATGACGTGTTAGCCGCTGTTGGACCCTCGCTGGGACAGGCGAATACACTCCCTCACTAGACGTACTGCACCCGGCGAAATCCATTTCCTCTGTACCCGTTTTCTCCGGTATACTGGCTTACCGGGGGACAATATAGGCGGTAGGGAATCTATAGCTGCACTGTTAACGAACTAATCCCGACTCAACGGAGAAATCCCGCCCATGTAGCAAGGGAGGGCACCGAAACCTGCAACGCACCGCCGCCCCCGCGACCGCCTCCCTCACCGATCAGCTCGTCTCTGGACGTTGTTAATCGAGAACGGAGCGAAGCCATATATCCGTAAAGTTCACATAGCTATGAGTTCGTCTATCGCGCGTGGGCCCAGCAGCAACCCTGAACCGTTTCAGACATCCCGGCGCCTGGTGCCGGTTTACCATCACCCTTGGGTGGGCTGATCGACTCTAAGCCGAAATTGTTGTCCTACGGCGTTGCGCAATAAAGCGCAAAACAACACAAGGCGATGAGCACCCCCCTGCAAAGAGCAGCCAGCCCTAGCCGTGGGGCCCAAAAACACCCGGGCCGTTCCGGGATCCATCAGAGGGGCGGGTTCTCTCTAACCCTTAGCCTTCCGGGGCCAGAGAGGGGGTCTGGTTCCTGCGAACCTAATGGGGGCCGGGGGCTGTCAGAGGCGGAGCCCTTGTTTTCATGTACCTCCTCCTGCTGCCCTCCATCGAAGGCCCTAGAACGTCCTGGAATTTTCTGCTGAGTTTTGTGGTGATTGTGCCAGGGGTAGGAGGTTTGTTCGTACGGTGTATTCGCTGATTTTCAGGGAATGGTCCCCATTGGTGTCGTCCTCGCGCCCGTCCAAACGGCGCGTATGCCCCGTAAGAAGAACTACCGCCTGCACGAGGGACCTACAACCTGAGCTGCCGCCTCGACACCCATTCCCTAGTCAGCCAGACGTGAAAGCAAGTCACACGGCACATACCGTAGCTTAGTGGCGGGGTAGATCGCGCCGGCGGGGTCGACTTAGCGGGGGAATGCCGGAGTGGGGCGAAACAGACTGTTTTCAGAGCCAGTCCCATGCTCTACACCACACGACGAAGGTCACTTAAAACACCCCCAGGGAAAAGACTCCTGCCCGGGCATCTGCCGAATCCCCACGGCAACGATGACGTGGGCCCAGGGACAGGTCCTTGATGGCTGCCCTGTCTCGTAAAACCGCGGCGGGTCATTGAACGCGGAGACGGGCGGTCCGCGGTGGGCCAGGGTGGGTAGGATTTTGCCTTTGCCGCAGTCACGGTAGTCTCGATAGTTGGTCGAACGGTCCTGCTCCCGCAATCGGCCAACCCCCATTACGGGAGTCCGGGGTGCGGGGCATGGCTGAGGCTTCCGGCGCTGCGCGCGCACGTGGGGCATCCCGGGTCCTGAGTGCCCTGTGGGATGGGGGAATTTCGTGATCACCTGGTGTAGAGAGCGGCTAGGAGTGATATGTGGTCCTCGGGACCGTAAGGGATTTAATAAGCAGTGCCCACGTGATTCAGCTAGCCATCTCCACCAACGACACAACAGATGTCCCACGCAGAGGTGTGGTTGGACAATACCCAAGGCAGCCCGCCGCAGGGGATTTCGAGCCGTCGGTGTGTTCATGGAGCCTCGGGATTAGTGAGCATGTTCTGAGGGCACCGCGATCCTGGGCCTCATCGTTGGTGTACGGACAATGGCCTCGGCTGCGCCAGGAGGATGCGTCCAGTGCTACCAGCGTCGCCGGTGCCGGGTCTGCGGTGGCAGGGTTTCTCGGGCAACACGTCGCCCTGCCATAGTCGTATACGCCTTCTGAACTCTCCGCTGTGAGGGACATTGTGTAGTAGATGGCCAGCGCCGGCAGGGGCGAACGGGTACCATCCGGATCTCAGAGGAGACCCCAAGGATGGGTCCGGAGGCCCAACACGCGCGTATGGCACGACCCCACTCTGCTCGTAGACTCTCAGAAACGGAGGTTGATAGCCAGTTGCTCTGCTCTAAGCCCGGACAGCAGTGATAACCACGGAGGCTCAGAGCTACCGGTGAAGTCCCCTA
AY0068-Cb_CIcol_gt1_kt0	GTGGAGATTTGGTCTGCCATCTCACCATGTGGACGTCGCCCGCGACCGCACGGGACCGGAGGTGGCAGCAGGGCATCTACGCGGGGGCGAGGGGCGGGCTCAGAGCCCGCCGTGCGTTCGACTCCGCTAGCACCGATTTCGCGATCTCTACAGGGTCCACTGGGCGCTGGACGAGACGAGGGTCCCCTAACCAGAACTCCAACAAGACCACTGAACCAGGCCGGCCTTTCCCGTCTCGCACACGGGCGGGGATGGACATTAGGTTGCCATACTACGGCCGATGATCTAGTATCACAGGAGGAGAACCGTGAAGAATGCTAGGTCCCATTTCCGAGTGGGGTACAGGCGAGGAATAAGCAGGTTCTAGCTGTGGCTATAGTAGCTACCCACCCGAAACGATATTGCGAGGATTGATATATCATGCCGGGGGGAGCGCGTCACTTCCACTAGAAGGGCCCCCCTGTGAACGTACCCGGACGCATGAGGGGGAGGGTTCCGGGAGTCGGTTACGGTCTGGCGTGGGTCCTTGGTCCAAGCTCCAACCGTGGAGTTAGTCACTTTGGGAGTCCCACGAGACTCCCTTACCAAGGGTTGGAGAACCGGCCATGGGATGGCGCGCGGATCCCTTAAAGTGTACAGTGGGGCTAGCCGTGGCCGGGGGCCGTGCGTCGTTTTTTCTTCACGCACGGGGGTAGAGGGTGGACTGGGTGGATCAGAGGGTGGGCCCCTGGGGATAGGGCCCTAGCTAGGCAGCCGCGTTCCCTATCGTGGGGTCTCTCCATTCCGTAGGTCTGGCTTCCACGACTGCTTGTTTATGAATGTTTGGCTTTTCTTAGGGTGAATAATGTCGTGTTAGCCGCTGTTGGACCCTCGCTGGGACAGGCGAATACACTCCCTCACTAGACGTACTGCACCCGGCGAAATCCATTTCCTCTATACCCGTTTTCTCCGGTATACTGACTTACCGGGGGACAATATAGGCGGTAGGGAATCTACAGCTGCACTGTTAACGAACTAATCCCGACTCAACGGAGAAATCCCGCCCATGTAGCAAGGGAGGGCACCGAAACCTGCAACGTACCGCCGCCCCCGCGACCGCCTCCCTCACCGATCAGCACGTCTCTGGACGTCGTTAATCGGGAACGGAGCGAAGCCATATATCCGTAAAGTTCACATAGCTATGAGTTCGTCTATCGCGCGGGGGCCCAGCAGCAACCCTGAACCGCTTCAGACATTCCGGCGCCTGGTGCCGGTTTACCATCACCCTTGGGTGGGCTGATCGACTCTAAGCCGAAATTGTTGTCCTACAGCGTTGCGCGATAAAGTGCAAAACAACACAAGGCGAAGAACACTCCCCTGCAAAGAGCAGCCAGCTCTAGCCGTGGGGCCCAAAAACACCCGGGCCGTTCCGGGATCCATCATAGGGGCGGGTTCTCTCTACCCCTTAGCCTTCCGGGGCCAGAGAAGGGGTCTGGTTCCTGCAAACCTAATGGGGGTCGGGGGCTGTCAGAGGCGGAGCCCCTGCTTTCATGTATCTCCTCCTGCTGCCCTCCATCGAAGGCCCTAGAACGTCCTGGAATTTTTTGCTGAGTTTTGTGGTGATTGTGCCAGGGGTAGGAGGTTCGTTCGAACGGTGTATTCGCTGATTTTCAGGGAATGGTCTCCATTGGTGTCATCCTCGCGCCCGTCCAAACGGCGCGTATGCCCCGTAAGAAGAACTACCGCCTGCACGAGGGACCTACAACCTGAGCTGCCGCCTCGACACCCATTCCCTAGTCAGCCAGACGTGAAAGCAAGCCACACGACACATACCGTAGCTTAGTGGCGGGGTAGATCGCGCCGGCGGGGTCGACTTAGCGGGGGAATGCCGGAGTGGGGCGAAACAGACTGTTTTCAGAGCCAGTCCCATGCTCTACACCACACGACGAAGGTCACTTAAAACACCCCCAGAGAAAAGACTCCTGCCCGGGCATCTGCAGAATCCACACGGCAACGATGACGTGGGCCCAGGGACAGGTCCTTCACGGTTGCCCTGTCTCGCAAAATAGCGGTGGGTCATTGAACGCGGAGACGGGCGGTCCGCGGTGGGCCAGGGTGGGTAGGATTTTGCCTTTGCCGCAGTCAAGGTATTCTCGATAGTGGGTCGAACGGTCCTGCACCCGAAATCGTCCAACCCCCATTACGGGAGTCCGGGGTGCGGGGCATGGCTGAGGCTTCCGGCGCTGTGCGCGCACGTGGGGCATCCCGGGCCCTGAGTGCCCTGTGGGATGGGGGAATTTCGTGATCACCTGGTGTAGAGAGCGGCTAGGAGTGATATGTGGTCCCCGGGACCGTAAGGGATTTAATAAGCAGTACCCACGTGATTCAGCTAGCCATCTCCACCAACGACACAACAGATGTCCCACGCAGAGGTGTGGTTGGACAATACCCAAGGCAGCCCGCCGCAGGGAATTTCGAGCCGTCGGTGTGTTCATGGAGCCTCGGGATTAGTGAGCATGTTCTGAGCGCACCGCGATCCTGGGCCCCATCGTTTGTGTACGGACAATGGCCTCGGTTGCGCCAGGAGGATGCGTCCAGCGCTACCAGCGTCGCCGGTGCCGGGTCTGCGGTGGCAGGGTTTCTCGGGCAACACGTCGCTCTGCCATAGTCGTATACGCCTTCTGAACTCTCCGCTGTGAGGGACATTGTGTAGTAGATGGCCAGCGCCGGCAGGGGCGGACGGGTACCATCCGGATCTCAGAGGAGACCCCAAGGATGGGTCCGGAGGCCCAACACGCGCGTATGGCACGACCCCACTCTGCTCGTAGACTCTCAGAAACGGAGGTTGATAGCCAGTTGCTCTGCTCTAAGCCCGGACAGCAGTGATAACCACGGAGGCTCAGAGCTACCGGTGAAGTCCCCTA
AY0069-Ca_CIcol_gt1_kt0	GTGGAGATTTGGACTGCCATCTCACCATGTGGACGTCGCCCGCGACCGTACGGGACCGGAGGTGGCAGCAGGGCATCTAAGCGGGGGCGAGGGGCGGGCTCAGAGCCCGCCGTGCGTTCGACTCCGCTAGCACCGATTTCGCGATCTCCGTAGGGTTCACTGGGCGCTGGATAAGTCGAGGGTCCCCCAACCAGAACTCCAACAAGACCACTGAACCAGGCCGGGCTTTCCCGTCTCGCACACGGGTGGGGATGGACATTAGGTTGCCATACTACGGCCGACGATCTAGTATCACAGGAGGAGAACCGTGAAGTATGCTAGGTCCCATTTCCGAGTGGGGTTCTAGCGAGGAATAAGCAGGTTCTAGTCGTGGCTATAGTAGCTATCCTCTCGAAACGATATTGCGAGGATTGATATATCATGCCGGGGGGAGCGCGTCACTTCCACCAGAAGGGCCCCCCTGTGAACGTACCCGGACGCATGAGGGGGAGGGTTCCGGGAGTCGGTTACGGTCTGGCGCAGGTCCTTGGTCCGAGCTCCAACCGTGGAGTTAGTCACTTTGGGAGTCCCACGAGACTCCCTTACCAAGGGTTGGAGAACCGGCCATGGGATGGCGCGCGGATCCCTTAAAGTGTACAGTGGGGCTAGCCGTGGCCGGGGGCCGTGCGTCGTTTTTTCTTCACGCTCGGGGGTAGAGGGTGGACTGTGTGGATCAGAGGGTGGGCCCCTGGGGATAGGGCCCTAGCTAGGCAGCCGCGTTCCCTATCGTGGGGTCTCTCCGTTCCGTAGGACTGGCTTCCACGACTGCTTGTTTATGAATGTTTGGCTTTTCTTAGGGTGAATAATGACGTGTTAGCCGCTGTTGGACCCTCGCTGGGACAGGCGAATACACTCCCTCACTAGACGTACTGCACCCGGCGAAATCCATTTCCTCTGTACCCGTTTTCCCCGGTATACTGACTTACCGGGGGACAATATAGGCGGTAGGGAATCTACAGCTGCACTGTTAACGAACTAATCCCGACTCAACGGAGAAATCCCGCCCATGTAGCAAGGGAGGGCACCGAAACCTGCAACGTAGTGCCGCCCCCGCGACCGCCTCCCTAACCGATCAGCACGTCTCTGGACGTCGTTAATCGGGAACGGAGCGAAGCCATATATCCGTAAAGTTCACATAGCTATGAGTTCGTCTATCGCGCGGGGGCCCAGCAGCAACCCTGAACCGTTTCAGACATCCCGGCGCCTGGTGCCGGTTTACCATCACTCGTGGGTGGGCTGATCGACTCTAAGCCGAAATTGTTGTCCTACGGCGTTGCGCAATAAAGCGCAAAACAACACAAGGCGATGAGCACCCCCCTGCAAAGAGCAGCCAGCCCTAGCCGTGGGGCCCAAAAACACCCGGGCCGTTCCGGGATCCATCAGAGGGGCGGGTTCTCTCTAACCCTTAGCCTTCCGGGGCCAGAGAGGGGGTCTGGTTCCTGCGAACCTAATGGGGGCCGGGGGCTGTCAGAGGCGGAGCCCTTGTTTTCATGTACCTCCTCCTGCTGCCCTCCATCGAAGGCCCTAGAACGTCCTGGAATTTTCTGCTGAGTTTTGTGGTGATTGTGCCAGGGGTAGGAGGTTTGTTCGTACGGTGTATTCGCTGATTTTCAGGGAATGGTCCCCATTGGTGTCGTCCTCGCGCCCGTCCAAACGGCGCGTATGCCCCGTAAGAAGAACTACCGCCTGCACGAGGGACCTACAACCTGAGCTGCCGCCTCGACACCCATTCCCTAGTCAGCCAGACGTGAAAGCAAGTCACACGACACATACCGTAGCTTAGTGGCGGGGTAGATCGCGCCGGCGGGGTCGACTTAGCGGGGGAATGCCGGAGTGGGGCGAAACAGACTGTTTTCAGAGCCAGTCCCATGCTCTACACCACACGACGAAGGTCACTTAAAACACCCCCAGGGAAAAGACTCCTGCCCGGGCATCTGCAGAATCCCCACGGCAACGATGACGTGGGCCCAGGGACAGGTCCTTCACGGTTGCCCTGTCTCGCAAAACAGCGGCGGGTCATTGAACGCGGAGACGGGCGGTCCGCGGTGGGCCAGGGTGGGTAGGATTTTGCCTTTGCCGCAGTCACGGTATTCTCGATAGTTGGTCGAACGGTCCTGCACCCGAAATCGTCCAACCCCCATTACGGGAGTCCGGGGTGCGGGGCATGGCTGAGGCTTCCGACGCTGCGCGCGCACGTGGGGCATCCCGGGCCCTGAGTGCCCTGTGGGATGGGGGAATTTCGTGATCACCTGGTGTAGAGAGCGGCTAGGAGTGATATGTGGTCCTCGGGACCGTAAGGGATTTAATAAGCAGTGCCCACGTGATTCAGCTAGCCATCTCCACCAACGACACAACTGATGTCCCACGCAGAGGTGTGGTTGGACAATACCCAAGGCAGCCCGCCGCAGGGGATTTCGAGCCGTCGGTGTGTTCATGGAGCCTCGGGATTAGTGAGCATGTTCTGAGGGCACCGCGATCCTGGGCCCCATCGTTTGTGTACGGACAATGGCCTCGGCTGCGCCAGGAGGATGCGTCCAGCGCTACCAGCGTCGCCGGTGCCGGGTCTGCGGTGGCAGGGTTTCTCGGGCAACACGTCGCCCTGCCATAGTCGTATACGCCTTCTGACATCTCCGCTGTGAGGGACAATGTGTAGTAGATGGCCAGCGCCGGCAGGGGCGAACGGGTACCATCCGGATCTCAGAGGAGACCCCAAGGATGGGTCCGGAGGCCCAACACGCGCGTATGGCACGACCCCACTCTGCTCGTAGACTCTCAGAAACGGAGGTTGATAGCCAGTTGCTCTGCTCTAAGCCCGGACAGCAGTGATAACCACGGAGGCTCAGAGCTACCGGTGAGGTCCCCTA
AY0069-Cb_CIcol_gt1_kt0	GTGGAGATTTGGTCTGCCATCTCACCATGTGGACGTCGCCCGCGACCGTACGGGACCGGAGGTGGCAGCAGGGCATCTAAGCGGGGGCGAGGGGCGGGCTCAGAGCCCGCCGTGCGTTCGACTCCGCTAGCACCGATTTCGCGATCTCTGCAGGGTCCACTGGGCGCTGGACGAGTCGAGGGTCCCCCAACCAGAACTCCAACAAGGCCACTGAATCAGGACGAGCTTTCCCGTCTCGCACACGGGTGGGGATGGACATTAGGTTGCCATACTACGGCCGACGATCTAGTATCACAGGAGGAGAACCGTGAAGTATGCTAGGTCCCATTTCCGAGTGGGGTTCTAGCGAGGAATAAGCAGGTTCTAGTCGTGGCTATAGTATCTATCCTCTCGAAACGATATTGCGAGGATTGATATATCATGCCGGGGGGAACGCGTCACTTCCACCAGAAGGGCCCCCCTGTGAACGTACCCGGACGCCTGAGGGGGAGGGTTCCGGGAGTCGGTTACGGTCTGGCGTGGGTCCTTGGTCCGAGCCCCAACCGTGGAGTTAATCACTTTGGGAGTCCCACGAGACTCCCTTACCAAGGGTTGGAGAACCGGCCATGGGATGGCGCGCGGATCCCTTAAAGTGTACAGTGGGGCTAGCCGTGGCCGGGGGCCGTGCGTCGTTTTTTCTTCACGCTCGGGGGTAGAGGGTGGACTGTGTGGATCAGAGGGTGGGCCCCTGGGGATAGGGCCCTAGCTAGGCAGCCGCGTTCCCTATCGTGGGGTCTCTCCGTTCCGTAGGACTGGCTTCCACGACTGCTTGTTTATGAATGTTTGGCTTTTCTTAGGGTGAATAATGACGTGTTAGCCGCTGTTGGACCCTCGCTGGGACAGGCGAATACACTCCCTCACTAGACGTACTGCACCCGGCGAAATCCATTTCCTCTGTACCCGTTTTCTTCAGTATACTGACTTACCGGGGGACAATATAGGCGGTAGGGAATCTACAGCTGCACTGTTAACGAACTCATCCCGACTCAACGGAGAAATCCCGCCCATGTAGCAAGGGAGGGCACCGAAACCTGCAACGTAGTGCCGCCCCCGCGACCGCCTCCCTCACCGATCAGCACGTCTCTGGACGTCGTTAATCGGGAACGGAGCGAAGCCATATATCCGTAAAGTTCACATAGCTATGAGTTCGTCTATCGCGCGGGGGCCCAGCAGCAACCCTGAACCGTTTCAGACATCCCGGCGCCTGGTGCCGGTTTACCATCACTCGTGGGTGGGCTGATAGACTCTAAGCTGAAATTGTTGTCCTACAGCATTGCGCGATAAAGCGCAAAACAACACTAGGTGATGAGCACTCCCCTGCAAAGAGCAGCCAGCTCTAGCCGTGGTGCCCAAAAACACCCTGGCCGTTCCGGAATCCATCAGAGGGGTGAGTTCTCTCTAACCCTTAGCCGTCCGGGGCCAGAGAAGGGGTCTGGTTCCTGCGAACCTAATGGGGGTCGGGGGCTGTCAGAGGCGGAGCCCTTGCTTTCATGTACCTCCTCCAGCTGCCCTCCATCGAAGGCCCTAGAACGTCCTGGAATTTTCTGCTGAGTTTTGTGGTGATTGTGCCAGGGTTAGGAGGTTCGTTCGAACGGTGTATTCGCTGATTTTCAGGGAATGGTCCCCATTGGTGTCGTCCTCGCGCCCGTCCAAACGGCGCGTATGCCCCGTAAGAAGAACTACCGCCTGCACGAGGGACCTACAACCTGAGCTGCCGCCTCGACACCCATTCCCTAGTCAGCCAGACGTGAAAGCAAGTCACACGACACATACCGTAGCTTAGTGGCGGGGTAGATCGCGCCGGCGGGGTCGACTTAGCGGGGGAATGCCGGAGTGGGGCGAAACAGACTGTTTTCAGAGCCAGTCCCATGCTCTACACCACACGACGAAGGTCACTTAAAACACCCCCAGGGAAAAGACTCCTGCCCGGGCATCTGCAGAATCCCCACGGCAACGATGACGTGGGCCCAGGGACAGGTCCTTGATGGCTGCCCTGTCTCGTAAAACAGCGGCGGGTCATTGAACGCGGAGACGGGCGGTCCGCGGTGGGCCAGGGTGGGTAGGATTTTGCCTTTGCCGCAGTCACGGTAGTCTCGATAGTTGGTCGAACGGTCCTGCTCCCGCAATCGGCCAACCCCCATTACGGGAGTCCGGGGTGCGGGGCATGGCTGAGGCTTCCGGCGCTGCGCGCGCACGTGGGGCATCCCGGGTCCTGAGTGCCCTGTGGGATGGGGGAATTTCGTGATCACCTGGTGTAGAGAGCGGCTAGGAGTGATATGTGGTCCTCGGGACCGTAAGGGATTTAATAAGCAGTGCCCACGTGATTCAGCTAGCCATCTCCACCAACGACACAACAGATGTCCCACGCAGAGGTGTGGTTGGACAATACCCAAGGCAGCCCGCCGCAGGGGATTTCGAGCCGTCGGTGTGTTCATGGAGCCTCGGGATTAGTGAGCATGTTCTGAGGGCACCGCGATCCTGGGCCTCATCGTTGGTGTACGGACAATGGCCTCGGCTGCGCCAGGAGGATGCGTCCAGTGCTACCAGCGTCGCCGGTGCCGGGTCTGCGGTGGCAGGGTTTCTCGGGCAACACGTCGCCCTGCCATAGTCGTATACGCCTTCTGAACTCTCCGCTGTGAGGGACATTGTGTAGTAGATGGCCAGCGCCGGCAGGGGCGAACGGGTACCATCCGGATCTCAGAGGAGACCCCAAGGATGGGTCCGGAGGCCCAACACGCGCGTATGGCACGACCCCACTCTGCTCGTAGACTCTCAGAAACGGAGGTTGATAGCCAGTTGCTCTGCTCTAAGCCCGGACAGCAGTGATAACCACGGAGGCTCAGAGCTACCGGTGAAGTCCCCTA
AY0072-Ca_CIcol_gt1_kt0	GTGGAGATTTGGTCTGCCATCTCACCATGTGGATGTCGCCCGCGACCGTACGGGACCGGAGGTGGCAGCAGGGCATCTAAGCGGGGGCGAGGGGCGGGCTCAGAGCCCGCCGTGCGTTCGACTCCGCTAGCACCGATTTCGCGATCCCTGCAGGGTCCACTGGGCGCTGGACGAGTCGAGGGTCCCCCAACCAGAACTCCAACAAGGCCACTGAACCAGGCCGGGCTTTCCCGTCTCGCACACGGGCGGGGATGGACATTAGGTTGCCATACTACGGCCGATGATCTAGTATCACAGGAGGAGAACCGTGAAGTATGCTAGGTCCCATTTCCGAGTGGGGTACTAGCGAGGAATAAGCAGGTTCTAGTCGTGGCTATAGTAGCTACCCTCTCGAAACGATATTGCGAGGATTGATATATCATGCCGGGGGGAACGCGTCACTTCCACCAGAAGGGCCCCCCTGTGAACGTACCCGGACGCATGAGGGGGAGGGTTCCGGGAGTCGGCTACGGTCTGGCGTGGGTCCTTGGTCCGAGCCCCAACCGTGGAGTTAATCACTTTGGGAGTCCCACGAGACTCCCTTACCAAGGGTTGGAGAACCGGCCATGGGATGGCGCGCGGATCCCTTAAAGTGTACAGTGGGGCTAGCCGTGGCCGGGGGCCGTGCGCCGTTTTTTCTTCACACACGGGGGTAGAGGGTGGACTGGGCGGATCAGAGGGTGGGCCCCTGGGGATAGGGCCCTAGCTAGGCAGCCGCTTTCCCTATCGTGGGGTCTCTCCATTCCGTAGGTCTGGCTTCCACGACTGCTTGTATATGAATGTTTGGCTTCTCTTAGGGTGAATAATGACGTGTTAGCCGCTGTTGGACACTCGCTGGGACAGGCGAATACACTCCCTCACTAGACGTTCTGCACCCGGCGAAATCCATTTCCTCTGTACCCGTTTTCTCCGGTATACTGGCTTACCGGGGGACAATATAGGCGGTAGGGAATCTATAGCTGCACTGTTAACGAACTAATCCCGACTCAACGGAGAAATCCCGCCCATGTAGCAAGGGAGGGCACCGAAACCTGCAACGCACCGCCGCCCCCGCGACCGCCTCCCTCACCGATCAGCACGTCTCTGGACGTCGTTAATCGGGAACGGAGCGAAGCCATATATCCGTAAAGTTCACATAGCTATGAGTTCGTCTATCGCGCGGGGGCCCAGCAGCAACCCTGAACCGTTTCAGACATCCCGGCGCCTGGTGCCGGTTTAACATCACCCGTGGGTGGGCTGATAGACTCTAAGCTGAAATTGATGTCCTACAGCGTTGCGCAATAAAGCGCAAAACAACACAAGGCGATGAGCACTCCCCTGCAAAGAGCAGCCAGCTCTAGCCGTAGGGCCCAAAAACACCCGGGCCGTTCCGGGACCCATCAGAGGGGCGGGTTCTCTCTAACCCTTAGCCTTCCGGGGCCAGAGAAGGGGACTGGTTCCTGCGAACCTAATGGGGGCCGGGGGCTGTCAGAGGCGGAGCCCTTGTTTTCATGTACCTCCTCCTGCTGCCCTCCATCGAAGGCCCTAGAACGTCCTGGAATTTTCTGCTGAGTTTTGTGGTGATTGTGCCAGGGGTAGGAGGTTCGTTCGAACGGTGTATTCGCTGATTTTCAGGGAATGGTCCCCATTGGTGTCATCCTCGCGCCCATCCAAACGGCGCGTATGCCCCGTAAGAAGAACTACCGCCTGCACGAGGGACCTACAACGGGAGCCATCGCCTCGACACCCATTCCCTTGTCAGCAAGACGTGAAAGCAAGTTATTCGACACATACCGTAGCTTAGTGGCGGGGTAGATCGCGCCGGCGGGGTCGACTTAGCGGGGGAATGCCGGAGTGGGGTGAAACAGACTGTTTTCAGAGCCAGTCCCATGCTCTACACCACACGACGAAGGTCACCTAAAACACCCCCAGGGAAAAGACTCCTGCCCGGGCATCTGCCGAATCCCCACGGCAACGATGACGTGGGCCCAGGGACAGGTCCTTGATGGCTGCCCTGTCTCGTAAAACCGCGGCGGGTCATTGAACGCGGAGACGGGCGGTCCGCGGTGGGCCAGGGTGGGTAGGATTTTGCCTTTGCCGCAGTCACGGTAGTCTCGATAGTTGGTCGAACGGTCCTGCTCCCGCAATCGTCCAACCCCCATTACGGGAGTCCGGGGTGCGGGGCATGGCTGAGGCTTCCGACGCTGCGCGCGCACGTGGGGCATCCCGGGCCCTGAGTGCCCTGTGGGATGGGGGAATTTCGTGATCACCTGGTGTAGAGAGCGGCTAGGAGTGATATGTGGTCCTCGGGACCGTAAGGGAATTAATAAGCAGTGCCCACGTGATTCAGCTAGCCATCTCCACCAACGATTCAACAGATGTCCCACGCAGAAGTGTGGCTGGACAATACCCACGGTAGCCCGCCGCAGGGGATTTCGAGCCGTCGGTGTGTTCATGGAGCCTCGGGATTAGTAAACATGTTCTGAGCGCACCGCGATCCTGGGCCCCATCGTTTGTGTACGGACAATGGCCTCGGCTGCGCCAGGAGGATGCGTCCAGCGCTACCAGCATCGCCGGTGCCGGGTCTGCGGTGGCAGGGTTTCTCGGGCAACACGTCGCCCTGCCATAGACGTATACGCCTTCTGAACTCTCCGCTGTGAGGGACATTGTGTAGTAGATGGCCAGCGCCGGCAGGGGCGGACGGGTACCATCTAGATCTCAGAGGAGACCCCTAGGATGGGTCCGGTGGCCCGACACGCGCGTATGGCACGGCCCCACTCTGTTCGCAGACTCTCAGAGACGGAGGTTGATAGCCAGTAGCTCCGCTCTAAGCCCGGACAGCAGTGTTAACCACGGAGGCTCAGAGCTACCGGTGAAGTCCCCTA
AY0072-Cb_CIcol_gt1_kt0	GTGGAGATTTGGTCTGCCATCTCACCATGTGGACGTCGCCCGCGACCGCACGGGACCGGAGGTGGCTGCGTGGCAACTAAGCGGGGGCGAGGGGCGGGCTCAGAGCCCGCCGCGCGTTCGACTCCGCTAGTACCGATTTCGCGATCTCTGCAGGGTCCACTGGGCGCTGGATAAGTCGAGGGTCCCCCAACCAGAACTCTAACAAGACCATTGAACCAGGCCGGGCTTTCCCGTCTCGCATACGGGTGGAGATGGACATTAGGTTGCCATACTACGGCCGACGATCTAGTATCACAGGAGGAGAACCGTGAAGTATGCTAGGTCCCATTTCCGAGTGGGGTTCTAGCGAGGAATAAGCAGGTTCTAGCTGTGGCTATAGTAGCTACCCTCTCGAAACGATATTGCGAGGATTGATATATCTTGCCGGGGGGAACGCGTCACTTCCACCAGAAGGGCCCCCCGGTGAACGTACCCGGACGCATGAGGGGGAGGGTTCCGGGAGTCGGTTACGGTCTGGCGTGGGTCCTTGGTCCGAGCTTCAACCGTGGAGTTAGTCGCTCTGGGCGTCCCACGAGACCCCCTTGCCACGGGTTGGAGAACCGGCCATGGAATGGCGCGCGGATCCCTTAAAGTGTACAGTGGGGCTAGCCGTGGCCAGGGGCCGTGCGTCGTTTTTTCTTCACGCACGGGGGTAGAGGGTGGACTGGGTGGATCAGAAGGTGGGCCCCTGGGGATAGGGCCCTAGCTAGGCAGCCGCGTTCCCTATCGTGGGGTCTCTCCATTCCGTAGGTCTGGCTTCCACGACTGCTTGTATATGAATGTTTGGCTTCTCTTAGGGTGAATAATGACGTGTTAGCCGCTGTTGGACCCTCGCTGGGACAGGCGAATACACTCCCTCACTAGACGTACTGCACCCGGCGAAATCCATTTCCTCTGTACCCGTCTTCTCCGGTATACTGGCATACCGGGGGACAGTATAGGCGGTAGGGAATCTACAGCTGCACTGTTGACGAACTAATCTCGACTCAACGGAGAAATCCCGCCCATGTAGCAAGGGAGGGCACCGAAACCTGCAACGTACCGCCGCCCCCGCGACCGCCTCCCTCACCGATCAGCACGTCTCTGGACGTCGTTAATCGGGAACGGAGCGAAGCCATATATCCGTAAAGTTCACATAGCTATGAGTTCGTCTATCGCGCGGGGGCCCAGCAGCAACCCTGAACCGTTTCAGACATTCCGGCGCCTGGTGCCGGTTTACCATCACCCTTGGGTGGGTTCTTCGACTCTAAGCCGAAATTGTTGTCCTACAGCGTTGCGCGATAAAGTGCAAAACAACACAAGGCGATGAGCACTCCCCTGCAAAGAGCAGCCAGCTCTAGCCGTGGGGCCCAAAAACACCCGGGCCGTTCCGGGATCCATCAGAGGGGCGGGTTCTCTCTAACCCTTAGCCTTCCGGGGCCAGAGAGGGGGTCTGGTTCCTGCGAACCTAATGGGGGCCGGGGGCTGTCAGAGGCGGAGCCCTTGTTTTCATGTACCTCCTCCTGCTGCCCTCCATCGAAGGCCCTAGAACGTCCTGGAATTTTCTGCTGAGTTTTGTGGTGATTGTGCCAGGGGTAGGAGGTTTGTTCGTACGGTGTATTCGCTGATTTTCAGGGAATGGTCCCCATTGGTGTCGTCCTCGCGCCCGTCCAAACGGCGCGTATGCCCCGTAAGAAGAACTACCGCCTGCACGAGGGACCTACAACGGAAGCCATCGCCTCAACACTCATTCCCTAGTCAGCCAGACGTGAAAGCAAGCCACACGACACATACCGTAGCTTAGTGGCGGGGTAGATCGCGCCGGCGGGATCGACTTAGCGGGGGAATGCCGGAGTGGGGCGAAACAGACTGTTTTCAGAGCCAGTCCCATGCTCTACACCACACGACGAAGGTCACTTAAAACACCCCCAGGGAAAAGACTCCTGCCCGGGCATCTGCAGAATCCCCACGGCAACGATGACGTGGGCCCAGGGACAGGTCCTTCACGGCTGCCCTATCTCGCAAAACAGCGGTGGGTCATTGAACGCGGAGACGGGCGGTCTGCGGTGGGCCAGGGTGGACGGGATTTTGCCTTTGCCCCAGTCACGGTATTCTCGATAGTTGGTCGAACCGTCCCGCACCCAAAATCGTCCAACCCCCATTACGGGAGTCCGGGGTGCGGGGCATGGCTACGGCTTCCGACGCTGCGCGCACACGTGGGGCATCCCGGGTCCTGAGTGCCCTGTGGGATGGGGGAATTTCGTGATCACCTGGTGTAGAGAGCGGCTAGGAGTGATACGTGGTCCCCGGGACCGTAAGGGAATAAATAAGGAGTGCCCACGTGATTCGGCTAGCCATCTCCACCAACGACACAACTGATGTCCCACGCAGAAGTGTGGTTGGACAATACCCAAGGCAGCCCGCCGCAGGGGAATTCGAGCCGTCGGTGTGTTCATGGAGCCTCGCGATTAGTGAGCATGTTCTGAGCGCACCGCGATCCTGGGCCCCATCGTTTGTGTACGAACAATGGCCTCGGCTGCGCCAGGAGGATGCGTCCAGCGCTACCAGCGTCGCCGGTGCCGGGTCTGCGGTGGCAGGGTTTCTCGGGCAACACGTCGCCCTGTCAATGTCGTATACGCCTTCTGAACTCTCCGCTGTGAGGGACATTGTGTAGTAGATGGCCAGCGCCGGCAGGGGCGGACGGGTACCATCTAGATCTCAGAGGAGACCCCTAGGATGGGTCCGGTGGCCCGACACGCGCGTATGGCACGACCCCACTCTGCTCGCAGACTCTCAGAGACGGAGGTTGATAGCCAGTAGCTCCGCTCTAAGCCCGGACAGCAGTGTTAACCACGGAGGCTCAGAGCTACCGGTGAAGTCCCCTA
AY0074-Ca_CIcol_gt1_kt0	GTGGAGATTTGGTCTGCCATCTCACCATGTGGACGTCGCCCGCGACCGCACGGGACCGGAGGTGGCAGCAGGGCATCTAAGCGGGGGCGAGGGGCGGGCTCAGAGCCCGCCGTGCGTTCGACTCCGCTAGCACCGATTTCGCGATCTCTGCAGGGTTCACTGGGCGCTGGACGAGTCGAGGGTCCCCCAACCTGAACTCCAACAAGACCACTGAACCAGGCCGGCCTTTCCCATCTCGCACACGGGCGGGGATGGACATTAGGTTGCCATACTACGGCCGACGATCTAGTATCACAGGAGGAGAACCGTGATGTATGCTAAGTCCCATTTTCGAGTGGGGTTTTAGCGAGGAATAAGCAGGTTCTAGCTGTGGCTATAGTAGCTACCTTCTCGAAACGATATTGCGAGGATTGCTATATCATGCCAGGGGGAGCGCGTCACTTCCACCAGAAGGGCCCCCCTGTGAACGTACCCGGACGCATGAGGGGGAGGGTTCCGGGAGGTGGTTACGGTCTGGCGCAGGTCCTTGGTCCGAGCTCCAACCGTGGAGTTAGTCACTTTGGGAGTCCCACGAGACCCCCTTGCCAAGGGTTGGAGAACCGGCCATAGGATGGCGCGCGGATCCCTTAAAGTGTACAGTGGGGCTAGCCGTGGCCAGGGGCCGTGCGTCGTTTTTTCTTCACGCACGGGGGTAGAGGGTGGACTGGGTGGATCAGAGGGTGGGCCCCTGGGGATAGGGCCCTAGCTAGGCAGCCGCGTTCCCTATCGTGGGGTCTCTCCGTTCCGTAGGACTGGCTTCTACGACTGCTTGTTTATGAATGTTTGGCTTTTCTTAGGGTGAATAATGACGTGTTAGCCGCTGTTGGACCCTCGCTGGGACAGGCGGATACACTCCCTCACTAGACGTACTGCACCCGGCGAAATCCATTTCCTCTATACCCGTTTTCTCCGGTATACTGGCTTACCGGGGGACAATATAGGCGGTAGGGAATCTACAGCTGCACTGTTGACGAACTAATCTCAACTCAACGGAGAAATCCCGCCCATGTAGCAAGGGAGGGCACCGAAACCTGCAACGTACTGCCGCCCCCGCGACCGCCTCCCTCACCGATCAGCACGTCTCTGGACGTCGTTAATCGGGAACGGAGCGAAGCCATATATCCGTAAAGTTCACATAGCTATGAGTTCGTCTATCGCGCGGGGGCCCAGCAGCAACCCTGAACCGTTTCAGACATCCCGGCGCCTGGTGCCGGTTTACCATCACTCGTAGGTGGGCTGATAGACTCTAAGCTGAAATTGATGTCCTCCAGCGTTGCGCAATAAAGCGCAAAACTACACAAGGCGATGAGCACTCCCCTGCAAAGAGCTGCCAGCTCTAGCCGTAAGGGCCAAAAACACCCGGGCCGTTCCGGGATCCATCAGAGGGGCGGGTTCTCTCTAACCCTTAGCCTTCCGGGGCCAGAGAAGGGGACTGGTTCCTGCGAACCTAATGGGGGCCGGGGGCTGTCAGAGGCGGAACCCTTGTTTTCATGTACCTCCTCCAGCTGCCCTCCATCGAAGGCCCTAGAACGTCCTGGAATTTTCTTCTGAGTTTTGTGGTGATTGTGCCAGGGGTAGGAGGTTCGTTCGAACGGTGTATTCGCTGATTTTCAGGGAATGGTCCCCATTGGTGTCGTCCTCGCGCCCGTCCAAACGGCGCGTATGCCCCGTAAGAAGAACTACCGCCTGCACGAGGGACCTACAACCTGAGCTGCCGCCTCGACACCCATTCCCTTGTCAGCAAGACGTGAAAGCAAGTCACACGGCACATACCGTAACTTAGTGGCGGGGTAGATCGCGCCGGCGGGGTCGACTTAGCGGGGGAATGCCGGAGTGGGGCGAAACAGACTGTTTTCAGAGCCAGTCCCATGCTCTACACCACACGACGAAGGTCACTTAAAACACCCCCAGGGAAAAGACTCCTGCCCGGGCAGCTGCCGAATCCCCACGGCAACGATGACGTGGGCCCAGGGTCAGGTCCTTCACGGCTGCCCTGTCTCGTAAAACAGCGGCGGGTCATTGAACGCGGAGACGGGCGGTCCGCGGTGGGCCAGGGTGGACAGGATTTTGTCTTTGCCGCAGTCACGGTATTCTCGATAGTTGGTAGAACCGTCCCGCACCCAAAATCGTCCAACCCCCATTACGGGAGTCCGGGGTGCGGGGCATGGCTACGGCTTCCGGCGCTGCGCGCGCACGTGGGGCATCCCGGGTCCTGAGTGCCCTGTGGGATGGGGGAATTTCGTGATCACCTGGTGTGGAGAGCGGCTAGGAGTGATATGTGGTCCCCGGGACCGTAAGAGATTTAATAAGCAGTACCCACGTGATTCAGCTAGCCATCTCCACCAACGACACAATAGATGTCCCACGCAGAGGTGTGGTTGGACAATACCCAAGGCAGCCCGCCGCAGGGGATTTCGAGCCGTCGGTGTGTTCATGGAGCCTCGGGATTAGTGAGCATATTCTGAGCGCACCGCGATCCTGGGCCCCGTCGTTTATGTACGGACAATGGCCTCGGCTGCGCCAGGAGGATGCGTTCAGCGCTACCAGCGTCGCCGGTGCCGGGTCTGCGGTGGCAGGGTTTCTCAGGTAACACGTCGCTCTGCCATAGTCGTATACGCCTTCTGAACTCTCCGCTGTGAGGGACATTGTGTAGTAGATGGCCAGCGCCGGCAGGGGCGGACGGGTACCATCTAGATCTCAGAGGAGACCCCTAGGATGGGTCCGGTGGCCCGACACGCGCGTATGGCACGGCCCCACTCTGTTCGCAGACTCTTAGAAACGGAGGTTGATAGCCAGTAGCTCCGCTCTAAGCCCGGACAGCAGTGTTAACCACGGAGGCTCAGAGCTACCGGTGAAGTCCCCTA
AY0074-Cb_CIcol_gt0_kt0	GTGGAGATTTGGTCTGCCATCTCACCATGTGGACGTCGCCCGCGACCGTACGGGACCGGAGGTGGCAGCAGGGCATCTAAGCGGGGGCGAGGGGCGGGCTCAGAGCCCGCCGTGCGTTCGACTCCGCTAGCACCGATTTCGCGATCCCTGCAGGGTCCACTGGGCGCTGGACGAGTCGAGGGTCCCCCAACCAGAACTCCAACAAGGCCACTGAACCAGGCCGGGCTTTCCCGTCTCGCACACGGGCGGGGATGGACATTAGGTTGCCATACTACGGCCGATGATCTAGTATCACAGGAGGAGAACCGTGAAGTATGCTAGGTCCCATTTCCGAGTGGGGTACTAGCGAGGAATAAGCAGGTTCTAGTCGTGGCTATAGTAGCTACCCTCTCGAAACGATATTGCGAGGATTGATATATCATGCCGGGGGGAACGCGTCACTTCCACCAGAAGGGCCCCCCTGTGAACGTACCCGGACGCATGAGGGGGAGGGTTCCGGGAGTCGGCTACGGTCTGGCGTGGGTCCTTGGTCCGAGCCCCAACCGTGGAGTTAATCACTTTGGGAGTCCCACGAGACTCCCTTACCAAGGGTTGGAGAACCGGCCATGGGATGGCGCGCGGATCCCTTAAAGTGTACAGTGGGGCTAGCCGTGGCCGGGGGCCGTGCGCCGTTTTTTCTTCACACACGGGGGTAGAGGGTGGACTGGGCGGATCAGAGGGTGGGCCCCTGGGGATAGGGCCCTAGCTAGGCAGCCGCTTTCCCTATCGTGGGGTCTCTCCATTCCGTAGGTCTGGCTTCCACGACTGCTTGTATATGAATGTTTGGCTTCTCTTAGGGTGAATAATGACGTGTTAGCCGCTGTTGGACCCTCGCTGGGACAGACGAATACACTCCCTCACTAGACGTACTGCACCCGGCGAAATCCATTTCCTCTGTACCCGTCTTCTCCGGTATACTGGCATACCGGGGGACAGTATAGGCGGTAGGGAATCTACAGCTGCACTGTTGACGAACTAATCTCGACTCAACGGAGAAATCCCGCCCATGTAGCAAGGGAGGGCACCGAAACCTGCAACGTACCGCCGCCCCCGCGACCGCCTCCCTCACCGATCAGCACGTCTCTGGACGTCGTTAATCGGGAACGGAGCGAAGCCATATATCCGTAAAGTTCACATAGCTATGAGTTCGTCTATCGCGCGGGGGCCCAGCAGCAACCCTGAACCGTTTCAGACATTCCGGCGCCTGGTGCCGGTTTACCATCACCCTTGGGTGGGTTCTTCGACTCTAAGCCGAAATTGTTGTCCTACAGCGTTGCGCGATAAAGTGCAAAACAACACAAGGCGATGAGCACTCCCCTGCAAAGAGCAGCCAGCTCTAGCCGTGGGGCCCAAAAACACCCGGGCCGTTCCGGGATCCATCAGAGGGGCGGGTTCTCTCTAACCCTTAGCCTTCCGGGGCCAGAGAGGGGGTCTGGTTCCTGCGAACCTAATGGGGGCCGGGGGCTGTCAGAGGCGGAGCCCTTGTTTTCATGTACCTCCTCCTGCTGCCCTCCATCGAAGGCCCTAGAACGTCCTGGAATTTTCTGCTGAGTTTTGTGGTGATTGTGCCAGGGGTAGGAGGTTTGTTCGTACGGTGTATTCGCTGATTTTCAGGGAATGGTCCCCATTGGTGTCGTCCTCGCGCCCGTCCAAACGGCGCGTATGCCCCGTAAGAAGAACTACCGCCTGCACGAGGGACCTACAACGGAAGCCATCGCCTCAACACTCATTCCCTAGTCAGCCAGACGTGAAAGCAAGCCACACGACACATACCGTAGCTTAGTGGCGGGGTAGATCGCGCCGGCGGGATCGACTTAGCGGGGGAATGCCGGAGTGGGGCGAAACAGACTGTTTTCAGAGCCAGTCCCATGCTCTACACCACACGACGAAGGTCACTTAAAACACCCCCAGGGAAAAGACTCCTGCCCGGGCATCTGCAGAATCCCCACGGCAACGATGACGTGGGCCCAGGGTCAGGTCCTTCACGGCTGCCCTATCTCGCAAAACAGCGGTGGGTCATTGAACGCGGAGACGGGCGGTCTGCGGTGGGCCAGGGTGGACGGGATTTTGCCTTTGCCCCAGTCACGGTATTCTCGATAGTTGGTCGAACCGTCCCGCACCCAAAATCGTCCAACCCCCATTACGGGAGTCCGGGGTGCGGGGCATGGCTACGGCTTCCGACGCTGCGCGCACACGTGGGGCATCCCGGGTCCTGAGTGCCCTGTGGGATGGGGGAATTTCGTGATCACCTGGTGTAGAGAGCGGCTAGGAGTGATACGTGGTCCCCGGGACCGTAAGGGATTTAATAAGGAGTGCCCACGTGATTCGGCTAGCCATCTCCACCAACGACACAACTGATGTCCCACGCAGAAGTGTGGTTGGACAATACCCAAGGCAGCCCGCCGCAGGGGAATTCGAGCCGTCGGTGTGTTCATGGAGCCTCGCGATTAGTGAGCATGTTCTGAGCGCACCGCGATCCTGGGCCCCATCGTTTGTGTACGAACAATGGCCTCGGCTGCGCCAGGAGGATGCGTCCAGCGCTACCAGCGTCGCCGGTGCCGGGTCTGCGGTGGCAGGGTTTCTCGGGCAACACGTCGCCCTGTCAATGTCGTATACGCCTTCTGAACTCTCCGCTGTGAGGGACATTGTGTAGTAGATGGCCAGCGCCGGCAGGGGCGGACGGGTACCATCTAGATCTCAGAGGAGACCCCTAGGATGGGTCCGGTGGCCCGACACGCGCGTATGGCACGACCCCACTCTGCTCGCAGACTCTCAGAGACGGAGGTTGATAGCCAGTAGCTCCGCTCTAAGCCCGGACAGCAGTGTTAACCACGGAGGCTCAGAGCTACCGGTGAAGTCCCCTA
AY0078-Ca_CIcol_gt1_kt0	GTGGAGATTTGGTCTGCCATCTCACCATGTGGACGTCGCCCGCGACCGTACGGGACCGGAGGTGGCAGCAGGGCATCTAAGCGGGGGCGAGGGGCGGGCTCAGAGCCCGCCGTGCGTTCGACTCCGCTAGCACCGATTTCGCGATCTCTGCAGGGTCCACTGGGCGCTGGACGAGTCGAGGGTCCCCCAACCAGAACTCCAACAAGGCCACTGAATCAGGACGAGCTTTCCCGTCTCGCACACGGGTGGGGATGGACATTAGGTTGCCATACTACGGCCGACGATCTAGTATCACAGGAGGAGAACCGTGAAGTATGCTAGGTCCCATTTCCGAGTGGGGTTCTAGCGAGGAATAAGCAGGTTCTAGTCGTGGCTATAGTATCTATCCTCTCGAAACGATATTGCGAGGATTGATATATCATGCCGGGGGGAACGCGTCACTTCCACCAGAAGGGCCCCCCTGTGAACGTACCCGGACGCATGAGGGGGAGGGTTCCGAGAGTCGGTTACGGTCTGGCGTGGGTCCTTGGTCCAAGCTCCAACCGTGGAGTTAGACACTTTGGGAGTCCCTCGAGACTCCCTTACCAAGGGTTGGAGAACCGGCCATGGGATGGCGCGCGGATCCCTTAAAGTGTACAGTGGGGCTAGCCGTGGCCGGGGGCCGTGCGTCGTTTTTTCTTCACACACGGGGGTAGAGGGTGGACTGGGTGGATCAGAAGGTGGGCCCCTGAGGATAGGGCCCTAGCTAGACAGCCGCGTTCCCTATCGTGGGGTCTCTCCGTTCCGTAGGTCTGGCTTCTACGACTGCTTGTATATGAATGTTTGGCTTCTCTTAGGGTGAATAATGACGAGTTAGCCGCTGTTGGACCCACGCTGGGACAGGCGGATACACTCCCTCACTAGACGTACTGCACCCGACGAAATCCATTTCCTCTGTACCCGTTTTCTCCGGTATACTGACTTACCGGGGGACAATATAGGCGGTAGGGAATCTACAGCTGCACTGCTAACGAACTAATCCCGACTCGACGGAGAAATCCCGCCCATGTAGCAAGGGAGGGCGCCGAAACCTGCAACGTACCGCCGCCCCCGCGACCGCCTCCCTCACCGATCAGCATGTCTCTGGACGTTGTTAATCGGAAGCGCAGCGAAGCCATATATTCGTAAAGTTCACATAGCTATGAGTTCGTCTATCGCGCGGGGGCCCAACAGCAACCCTGAACCGTTTCAGACATCCCGGCGCCTGGTGCCGGTTTACCATCACCCTTGGGTGGGCTGATCGATTCTAAGCCGAAATTGATGTCCTACGGCGTTGCGCAATAAAGCGCAAAACAACACAAGGCGATGAGCACCCCCCTGCAAAGAGCAGCCAGCTCTAGCCGTGGGGCCCAAAAACACCCGGGCCGTTCCGGGATCCATCAGAGGGGCGGGTTCTCTCTAACCCTTAGCCGTCCGGGGCCAGAGAAGGGGTCTGGTTCCTGCGAACCTAATGGGGGCCGGGGGCTGTCAGAGGCGGAGCCCTTGCTTTCATGTACCTCCCCCTGCTGCCCTCCATCGAAGGCCCTAGAACGTCCTAGAATTTTCTGCTGAGTTTTGTGGTGATTGTGCCAGGGGTAGGAGGTTCGTTCGAACGGTGTATTCGCTGATTTTCAGGGAATGGTCTCCATTGGTGTCATCCTCGCGCCCGTCCAAACGGCGCGTATGCCCCGTAAGAAGAACTACCGCCTGCACGAGGGACCTACCACCTGAGCCACCGCCTCGACACCCATTCCCTAGTCAGCCAGACGTGAAAGCAAGTCACACGGCGCATACCGTAGCTTAGTGGCGGGGTAGATCGCGCCGGCGGGGTCGACTTAGCGGGGGAATGCCGGAGTGGGGCGAAACAGACTGTTTTCAGAGCCAGTCCCATGCTCTACACCACACGACGAAGGTCACTTAAAACACCCCCTGGGAAAAGACTCCTGCCCGGGCATCTGCCGAATCCCCACGGCAACGATGACGTGGGCCCAGGGACAGGTCCTTCACGGTTGCCCTATCTCGTATAACAGCGGTGGGTCATTGAACGCGGAGACGGGCGGTCCGCGGTTGGCCAGGGTGGGTAGGATTTTGCCTTTGCCGCAGTCACGGTATTCTCGATAGTTGGTCGAACGGTCCTGCACCCGCAATCGTCCAACCCCCATTACGGGAGTCCGGGGTGCGGGGCATGGCTGAGGCTTCCGACGCTGCGCGCGCACGTGGGGCATCCCGGGTCCTGAGTGCCCTGTGGGATGGGGGAATTTCGTGATCACCTGGTGTAGAGAGCGGCTAGGAGTGATACGTGGTCCCCAGGACCGTAAGGGATTTAATAAGCAGTACCCACGTGATTCAGCTAGCCATCTCCACCAACGACACAACAGATGTCCCACGCAGAGGTGTGGTTGGACAATACCCAAGGCAGCCCGCCGCAGGGGATTTCGAGCCGTCGGTGTGTTCATGGAGCCTCGGGATTAGTGAGCATGTTCTGAGCGCACCGCGATCCTGGGCCCCATCGTTTGTGTACGGACAATGGCCTCGGCTGCGCCAGGAGGATGCGTCCAGCGCTACCAGCGTCGCCGGTGCCGGGTCTGCGGTGGCAGGGTTTCTCGGGCAACACGTCGCCCTGCCATAGTCGTATACGCCTTCTGAACTCTCCGCTGTGAGGGACAATGTGTAGTAGATGGCCAGCGCCGGCAGGGGCGAACGGGTACCATCCGGATCTCAGAGGAGACCCCAAGGATGGGTCCGGAGGCCCAACACGCGCGTATGGCACGACCCCACTCTGCTCGCAGACTCTCAGAAACGGAGGTTGATAGCCAGTAGCTCTTCTCTAAGCTCGGACAGCAGTGATAACCACGGAGGCTCAGAGCTACCGGTGAAGTCCCCTA
AY0078-Cb_CIcol_gt1_kt0	GTGGAGATTTGGTCTGCCATCTCACCATGTGGACGTCGCCCGCGACCGCACGGGACCGGAGGTGGCTGCGTGGCAACTAAGCGGGGGCGAGGGGCGGGCTCAGAGCCCGTCGTGCGTTCGACTCCGCTAGTACCGATTTCGCGATCTCTGCAGGGTTCACTGGGCGCTGGACGAGTCGAGGGTCCCCCAACCAGAACTCCAACAAGACCACTGAACCAGGCCGGCCTTTCCCATCTCGCACACGGGCGGGGATGGACATTAGGTTGCCATACTACGGCCGATGATCTAGTATCACAGGAGGAGAACCGTGATGTATGCTAAGTCCCATTTCCGAGTGGGGTTCTAGCGAGGCATAAGCAGGTTCTAGCTGTGGCTATAGTAGCTACCCTCTCGAAACGATATTGCGAGGATTGATATATCATGCCGGGGGGAGCGCGTCACTTCCACCAGAAGGGCCCCCCTGTGAACGTACCCGGACGCATGAGGGGGAGGGTTCCGGGAGTCGGTTACGGTCTGGCGTGGGTCCTTGGTCCGAGCTTCAACCGTGGAGTTAGTCGCTCTGGGCGTCCCACGAGACCCCCTTGCCACGGGTTGGAGAACCGGCCATGGAATGGCGCGCGGATCCCTTAAAGTGTACAGTGGGGCTAGCCGTGGCCGGGGGCCGTGCGTCGTTTTTTCTTCGCACACGGGGGTAGAGGGTGGACTGGGTGGATCAGAAGGTGGGCCCCTGGGGATAGGGCCCTAGCTAGGCAGCCGCGTTCCCTATCGTGGGGTCTCTCCGTTCCGTAGGTTTGGCTTCTACGACTGCTTATTTATGAATGTTTGGCTTCTCTTAGGGTGAATAATGACGTGTTAGCCGCTGTTGGACCCTCGCTGGGACAGGCGGATACACTCCCTCACTAGACGTACTGCACCCGGCGAAATCCATTTCCTCTGTACCCGTTTTCTCCGGTATACTGACTTACCGGGGGACAATATAGGCGGTAGGGAATCTACAGCTGCACTGTTAACGAACTAATCCCGACTCAACGGAGAAATCCCGCCCATGTAGCAAGGGAGGGCACCGAAACCTGCAACGTAGTGCCGCCCCCGCGACCGCCTCCCTCACCGATCAGCTCGTCTCTGGACGTCGTTAATCGGGAACGGAGCGAAGCCATATATCCGTAAAGTTCACATAGCTATGAGTTCGTCTATCGCGCGGGGGCCCAGCAGCAACCCTGAACCGTTTCAGACATCCCGGCGCCTGGTGCCGGTTTACCATCACCCTTGGGTGGGCTGATCGACTCTAAGCCGAAATTGTTGTCCTACGGCGTTGCGCAATAAAGCGCAAAACAACACAAGGCGATGAGCACCCCCCTGCAAAGAGCAGCCAGCTCTAGCCGTGGTGCCCAAAAACACCCGGGCCGTTCCGGAATCCATCAGAGGGGTGAGTTCTCTCTAACCCTTAGCCGTCCGGGGCCAGAGAAGGGGTCTGGTTCCTGCGAACCTAATGGGGGTCGGGGGCTGTCAGAGGCGGAGCCCTTGCTTTCATGTACCTCCTCCAGCTGCCCTCCATCGAAGGCCCTAGAACGTCCTGGAATTTTCTTCTGAGTTTTGTGGTGATTGTGCCAGGGGTAGGAGGTTCGTTCGAACGGTGTATTCGCTGATTTTCAGGGAATGGTCTCCATTGGTGTCGACCTCGCGCCCGTCCAAACGGCGCGTATGCCCCGTAAGAAGAACCACCGCCTGCACGAGGGACCTACAACCTGAGCTGCCGCCTCGACACCCATTCCCTAGTCAGCCAGACGTGAAAGCAAGTCACACGGCACATACCGTAGCTTAGTGGCGGGGTAGATCGCGCCGGCGGGGTCGACTTAGCGGGGGAATGCCGGAGTGGGGCGAAACAGACTGTTTTCAGAGCCAGTCCCATGCTCTACACCACACGACGAAGGTCACTTAAAACACCCCCTGGGAAAAGACTCCTGCCCGGGCATCTGCCGAATCCCCACGGCAACGATGACGTGGGCCCAGGGACAGGTCCTTCACGGTTGCCCTATCTCGTATAACAGCGGTGGGTCATTGAACGCGGAGACGGGCGGTCCGCGGTGGGCCAGGGTGGGTAGGATTTTGCCTTTGCCGCAGTCACGGTATTCTCGATAGTTGGTCGAACGGTCCTGCACCCGAAATCGTCCAACCCCCATTACGGGAGTCCGGGGTGCGGGGCATGGCTGAGGCTTCCGACGCTGCGCGCGCACGTGGGGCATCCCGGGCCCTGAGTGCCCTGTGGGATGGGGGAATTTCGTGATCACCTGGTGTGGAGAGCGGCTAGGAGTGATACGTGGTCCCCGGGACCGTAAGGGATTTAATAAGCAGTGCCCACGTGATTCAGCTAGCCATCTCCACCAACGACACAACAGTTGTCCCACGCAGAGGTGTGGTTGGACAATACCCAAGGCAGCCCGCCGCAGGGGATTTCGAGCCGTCGGTGTGTTCATGGAGCCTCGGGATTAGTAAGCATGTTCTGAGCGCACCGCGACCCTGGGCCCCATCGTTTGTGTACGGACAATGGCCTCGGCTGCGCCAGGAGGATGCGTCCAGCGCTACCAGCGTCGCCGGTGCCGGGTCTGCGGTGGCAGGGTTTCTCGGGTAACACGTCGCCCTGTCAAAGTCGTATACGCCTTCTGAACTCTCCGCTGTGAGGGACATTGTGTAGTAGATGGCCAGCGCCGGCAGGGGCGGACGGGTACCATCCAGATCTCAGAGGAGACCCCTAGGATGGGTCCGGTGGCCCGACACGCGCGTATGGCACGGCCCCACTCTGTTCGCAGACTCTTAGAAACGGAGGTTGATAGCCAGTAGCTCTGCTCTAAGCCCGGACAGCAGTGTTAACCACGGAGGCTCAGAGCTACCGGTGAAGTCCCCTA
AY0082-Ca_CIcol_gt1_kt0	GTGGAGATTTGGTCTGCCATCTCACCATGTGGACGTCGCCCGCGACCGTACGGGACCGGAGGTGGCAGCAGGGCATCTAAGCGGGGGCGGGGGGCGGGCTCAGAGCCCGCCGTGCGTTTGACTCCGCTAGTACCGATTTCGCGATCTCTGCAGGGTCCACTGGGCGCTGGACGAGTCGAGGGTTCCCCAACCAGAAATCCAACAAGACCACTGAACCAGGCCGGCCTTTCCCGTCTCGCACACGGGCGGGGATGGACATTAGGTTGCCATACTACGGCCGATGATCTAGTATCACAGGAGGAGAACCGTGAAGAATGCTAGGTCCCATTTCCGAGTGGGGTACTAGCGAGGAATAAGCAGGTTCTAGCTGTGGCTATAGTAGCTACCCACCCGAAACGATATTGCGAGGATTGATATATCATGCCGGGGGGAACGCGTCACTTCCACCAGAAGGGCCCCCCTGTGAACGTACCCGGACGCATGAGGGGGAGGGTTCCGGGAGTCGGTTACGGTCTGGCGTGGGTCCTTGGTCCGAGCCCCAACCGTGGAGTTAGTCACTTTGGGAGTCCCACGAGACTCCCTTACCAAGGGTTGGAGAACCGGCCATGGGATGGCGCGCGGATCCCTTAAAGTGTACAGTGGGGCTAGCCGTGGCCGGGGGCCGTGCGTCGTTTTTTCTTCACACACGGGGGTAGAGGGTGGACTGGGTGGATCAGAGGGTGGGCCCCTGGGGATAGGGCCCTAGCTAGACAGCCGCGTTCCCTATCGTGGGGTCTCTCCATTCCGTAGGTCTGGCTTCCACGACTGCTTATTTATGAATGTTTGGCTTTTCTTAGGGTGAATAATGACGTGTTAGCCGCTGTTGGACCCTCGCTGGGACAGGCGAATACACTCCCTCACTAGACGTTCTGCACCCGGCGAAATCCATTTCCCCTGTACCCGTTTTCTCCGGTATACTGGCATAACGGGGGACAATATAGGCGGTAGGGAATCTACAGCTGCACTGTTAACGAACTAATCCCGACTCAACGGAGAAATCCCGCCCATGTAGCAAGGGAGGGCACCGAAACCTGCAACGTACCGCCGCCCCCGCGACCGCCTCCCTCACCGATCAGCACGTCTCTGGACGTTGTTAATCGGAAACGCAGCGAAGCCATATATCCGTAAAGTTCACATAGCTATGAGTTCGTCTATCGCGCGTTGGCCCAACAGCAACCCCGAACCGCTTCAGACATCCCGGCGCCTGGTGCCGGTTTACCATCACCCTTGGGTGGGCTGATCGACTCTAAGCCGAAATTGTTGTCCTACGGCGTTGCGCAATAAAGCGCAAAACAACACAAGGCGATGAGCACCCCCCTGCAAAGAGCAGCCAGCTCTAGCCGTGGGGCCCAAAAACACCCGGGCCGTTCCGGGATCCATCAGAGGGGCGGGTTCTCTCTACCCCTTAGCCTTCCGGGGCCAGAGAAGGGGTCTGGTCCCTGCGAACCTAATGGGGGCCGGGGGCTGTCAGAGGCGGAGCCCTTGCTTTCATGTACCTCCTCCTGCTGCCCTCCATCGAAGGCCCTAGAACGTCCTGGAATTTTCTGCTGAGTTTTGTGGTGATTGTGCCAGGGGTAGGAGGTTCGTTCGAACGGTGTATTCGCTGATTTTCAGGAAATGGTCCCCATTGGTGTCATCCTCGCGCCCGTCCAAACGGCGCGTATGCCCCGTAAGAAGAACTACCGCCTGCACGAGGGACCTACAACCTGAGCTGCCGCCTCGACACCCATTCCCTTGTCAGCCAGACGTGATAGCAAGTCACACGACACATACCGTAGCTTAGTTGCGGGGTAGATCGCACCGGCGGGGTCGACTTAGCGGGGGAATGCCGGAGTGGGGCGAAACGGATTGTTTTCAGAGCCAGTCCCATGCTCTACACCACACGACGAAGGTCACCTAAAACAACCCCAGGGATAAGACTCCTGCCCGGGCATCTGCCGAATCCCCACGGCAACGATGACGTGGGCCCAGGGACAGGTCCTTCACGGTTGCCCTATCTCGTAAAACCGCGGCGGGTCATTGAACGCGGAGACGGGCGGTCCGCGGTGGGCCAGGGTGGGTAGGATTTTGCCTTTGCCGCAGTCACGGTATTCTCGATAGTTGGTCGAACGGTCCTGCACCCGAAATCGTCCAACCCCCATTACGGGAGTCCGGGGTGCGGGGCATGGCTGAGGCTTCCGGCGCTGCGCGCGCACGTGGGGCATCCCGGGTCCTGAGTGCCCTGTGGGATGGGGGAATTTCGTGATCACCTGGTGTAGAGAGCGGCTAGGAGTGATACGTGGTCCCCGGGACCGTAAGGGATTTAATAATCAGTGCCCACGTGATTCAGCTAGCCATCTCCACCAACGATACAACAGATGTCTCACGCAGAGGTGTGGCTGGACAATACCCACGGTAGCCCGCCGCAGGGGATTTCGAGCCGTCGGTGTGTTCATGGAGCCTCGGGATTAGTGAGCATGTTCTGAGCGCGCCGCGATCCTGGGCCCCGTCGTTTGTGTACGGACAATGGCCTCGGCTGCGCCAGGAGGATGCGTCCAGCGCTACCAGCGTCGCCGGTGCCGGGTCTGCGGTGGCAGGGTTTCTCGGGCAACACGTCGCCCTGCCATAGTCGTATACGCCTTCTGAAATCTCCGCTGTGAGGGACAATGTGTAGTAGATGGCCAGCGCCGGCAGGGGCGAACGGGTACCATCCGGATCTCAGAGGAGACCCCTAGGATGGGTCCGGAGGCCCAACACGCGCGTATGGCACGACCCCACTCTGCTCGTAGACTCTCAGAAACGGAGGTTGATAGCCAGTAGCTCTGCTCTAAGCTCGGACAGCAGTGATAACCACGGAGGCTCAGAGCTACCGGTGAAGTCCCCTA
AY0082-Cb_CIcol_gt1_kt0	GTGGAGATTTGGTCTGCCATCTCACCATGTGGACGTCGCCCGCGACCGTACGGGACCGGAGGTGGCAGCAGGGCATCTAAGCGGGGGCGAGGGGCGGGCTCAGAGCCCGCCGTGCGTTTGACTCCGCTAGTACCGATTTCGCGATCTCTGCAGGGTCCACTGGGCGCTGGACGAGTCGAGGGTTCCCCAACCAGAAATCCAACAAGACCACTGAACCAGGCCGGCCTTTCCCGTCTCGCACACGGGCGGGGATGGACATTAGGTTGCCATACTACGGCCGATGATCTAGTATCACAGGAGGAGAACCGTGAAGAATGCTAGGTCCCATTTCCGAGTGGGGTACTAGCGAGGAATAAGCAGGTTCTAGCTGTGGCTATAGTAGCTACCCACCCGAAACGATATTGCGAGGATTGATATATCATGCCGGGGGGAACGCGTCACTTCCACCAGAAGGGCCCCCCTGTGAACGTACCCGGACGCATGAGGGGGAGGGTTCCGGGAGTCGGTTACGGTCTGGCGTGGGTCCTTGGTCCGAGCCCCAACCGTGGAGTTAGTCACTTTGGGAGTCCCACGAGACTCCCTTACCAAGGGTTGGAGAACCGGCCATGGGATGGCGCGCGGATCCCTTAAAGTGTACAGTGGGGCTAGCCGTGGCCGGGGGCCGTGCGTCGTTTTTTCTTCACACACGGGGGTAGAGGGTGGACTGGGTGGATCAGAGGGTGGGCCCCTGGGGATAGGGCCCTAGCTAGACAGCCGCGTTCCCTATCGTGGGGTCTCTCCATTCCGTAGGTCTGGCTTCCACGACTGCTTATTTATGAATGTTTGGCTTTTCTTAGGGTGAATAATGACGTGTTAGCCGCTGTTGGACCCTCGCTGGGACAGGCGAATACACTCCCTCACTAGACGTTCTGCACCCGGCGAAATCCATTTCCCCTGTACCCGTTTTCTCCGGTATACTGGCATAACGGGGGACAATATAGGCGGTAGGGAATCTACAGCTGCACTGTTAACGAACTAATCCCGACTCAACGGAGAAATCCCGCCCATGTAGCAAGGGAGGGCACCGAAACCTGCAACGTACCGCCGCCCCCGCGACCGCCTCCCTCACCGATCAGCACGTCTCTGGACGTTGTTAATCGGAAACGCAGCGAAGCCATATATCCGTAAAGTTCACATAGCTATGAGTTCGTCTATCGCGCGTTGGCCCAACAGCAACCCCGAACCGCTTCAGACATCCCGGCGCCTGGTGCCGGTTTACCATCACCCTTGGGTGGGCTGATCGACTCTAAGCCGAAATTGTTGTCCTACGGCGTTGCGCAATAAAGCGCAAAACAACACAAGGCGATGAGCACCCCCCTGCAAAGAGCAGCCAGCTCTAGCCGTGGGGCCCAAAAACACCCGGGCCGTTCCGGGATCCATCAGAGGGGCGGGTTCTCTCTACCCCTTAGCCTTCCGGGGCCAGAGAAGGGGTCTGGTCCCTGCGAACCTAATGGGGGCCGGGGGCTGTCAGAGGCGGAGCCCTTGCTTTCATGTACCTCCTCCTGCTGCCCTCCATCGAAGGCCCTAGAACGTCCTGGAATTTTCTGCTGAGTTTTGTGGTGATTGTGCCAGGGGTAGGAGGTTCGTTCGAACGGTGTATTCGCTGATTTTCAGGAAATGGTCCCCATTGGTGTCATCCTCGCGCCCGTCCAAACGGCGCGTATGCCCCGTAAGAAGAACTACCGCCTGCACGAGGGACCTACAACCTGAGCTGCCGCCTCGACACCCATTCCCTTGTCAGCCAGACGTGATAGCAAGTCACACGACACATACCGTAGCTTAGTTGCGGGGTAGATCGCACCGGCGGGGTCGACTTAGCGGGGGAATGCCGGAGTGGGGCGAAACGGATTGTTTTCAGAGCCAGTCCCATGCTCTACACCACACGACGAAGGTCACCTAAAACAACCCCAGGGATAAGACTCCTGCCCGGGCATCTGCCGAATCCCCACGGCAACGATGACGTGGGCCCAGGGACAGGTCCTTCACGGTTGCCCTATCTCGTAAAACCGCGGCGGGTCATTGAACGCGGAGACGGGCGGTCCGCGGTGGGCCAGGGTGGGTAGGATTTTGCCTTTGCCGCAGTCACGGTATTCTCGATAGTTGGTCGAACGGTCCTGCACCCGAAATCGTCCAACCCCCATTACGGGAGTCCGGGGTGCGGGGCATGGCTGAGGCTTCCGGCGCTGCGCGCGCACGTGGGGCATCCCGGGTCCTGAGTGCCCTGTGGGATGGGGGAATTTCGTGATCACCTGGTGTAGAGAGCGGCTAGGAGTGATACGTGGTCCCCGGGACCGTAAGGGATTTAATAATCAGTGCCCACGTGATTCAGCTAGCCATCTCCACCAACGATACAACAGATGTCTCACGCAGAGGTGTGGCTGGACAATACCCACGGTAGCCCGCCGCAGGGGATTTCGAGCCGTCGGTGTGTTCATGGAGCCTCGGGATTAGTGAGCATGTTCTGAGCGCGCCGCGATCCTGGGCCCCGTCGTTTGTGTACGGACAATGGCCTCGGCTGCGCCAGGAGGATGCGTCCAGCGCTACCAGCGTCGCCGGTGCCGGGTCTGCGGTGGCAGGGTTTCTCGGGCAACACGTCGCCCTGCCATAGTCGTATACGCCTTCTGAAATCTCCGCTGTGAGGGACAATGTGTAGTAGATGGCCAGCGCCGGCAGGGGCGAACGGGTACCATCCGGATCTCAGAGGAGACCCCTAGGATGGGTCCGGAGGCCCAACACGCGCGTATGGCACGACCCCACTCTGCTCGTAGACTCTCAGAAACGGAGGTTGATAGCCAGTAGCTCTGCTCTAAGCTCGGACAGCAGTGATAACCACGGAGGCTCAGAGCTACCGGTGAAGTCCCCTA
AY0083-Ca_CIcol_gt1_kt0	GTGGAGATTTGGTCTGCCATCTCACCATGTGGACGTCGCCCGCGACCGCACGGGACCGGAGGTGGCAGCAGGGCATCTAAGCGGGGGCGAGGGGCGGGCTCAGAGCCCGCCGTGCGTTCGACTCCGCTAGCACCGATTTCGCGATCTCTGCAGGGTTCACTGGGCGCTGGACGAGTCGAGGGTCCCCCAACCTGAACTCCAACAAGACCACTGAACCAGGCCGGCCTTTCCCATCTCGCACACGGGCGGGGATGGACATTAGGTTGCCATACTACGGCCGACGATCTAGTATCACAGGAGGAGAACCGTGATGTATGCTAAGTCCCATTTTCGAGTGGGGTTTTAGCGAGGAATAAGCAGGTTCTAGCTGTGGCTATAGTAGCTACCTTCTCGAAACGATATTGCGAGGATTGCTATATCATGCCAGGGGGAGCGCGTCACTTCCACCAGAAGGGCCCCCCTGTGAACGTACCCGGACGCATGAGGGGGAGGGTTCCGGGAGGTGGTTACGGTCTGGCGCAGGTCCTTGGTCCGAGCTCCAACCGTGGAGTTAGTCACTTTGGGAGTCCCACGAGACCCCCTTGCCAAGGGTTGGAGAACCGGCCATAGGATGGCGCGCGGATCCCTTAAAGTGTACAGTGGGGCTAGCCGTGGCCAGGGGCCGTGCGTCGTTTTTTCTTCACGCACGGGGGTAGAGGGTGGACTGGGTGGATCAGAGGGTGGGCCCCTGGGGATAGGGCCCTAGCTAGGCAGCCGCGTTCCCTATCGTGGGGTCTCTCCGTTCCGTAGGACTGGCTTCTACGACTGCTTGTTTATGAATGTTTGGCTTTTCTTAGGGTGAATAATGACGTGTTAGCCGCTGTTGGACCCTCGCTGGGACAGGCGGATACACTCCCTCACTAGACGTACTGCACCCGGCGAAATCCATTTCCTCTATACCCGTTTTCTCCGGTATACTGGCTTACCGGGGGACAATATAGGCGGTAGGGAATCTACAGCTGCACTGTTGACGAACTAATCTCAACTCAACGGAGAAATCCCGCCCATGTAGCAAGGGAGGGCACCGAAACCTGCAACGTACTGCCGCCCCCGCGACCGCCTCCCTCACCGATCAGCACGTCTCTGGACGTCGTTAATCGGGAACGGAGCGAAGCCATATATCCGTAAAGTTCACATAGCTATGAGTTCGTCTATCGCGCGGGGGCCCAGCAGCAACCCTGAACCGTTTCAGACATCCCGGCGCCTGGTGCCGGTTTACCATCACTCGTAGGTGGGCTGATAGACTCTAAGCTGAAATTGATGTCCTCCAGCGTTGCGCAATAAAGCGCAAAACTACACAAGGCGATGAGCACTCCCCTGCAAAGAGCTGCCAGCTCTAGCCGTAAGGGCCAAAAACACCCGGGCCGTTCCGGGATCCATCAGAGGGGCGGGTTCTCTCTAACCCTTAGCCTTCCGGGGCCAGAGAAGGGGACTGGTTCCTGCGAACCTAATGGGGGCCGGGGGCTGTCAGAGGCGGAACCCTTGTTTTCATGTACCTCCTCCAGCTGCCCTCCATCGAAGGCCCTAGAACGTCCTGGAATTTTCTTCTGAGTTTTGTGGTGATTGTGCCAGGGGTAGGAGGTTCGTTCGAACGGTGTATTCGCTGATTTTCAGGGAATGGTCCCCATTGGTGTCGTCCTCGCGCCCGTCCAAACGGCGCGTATGCCCCGTAAGAAGAACTACCGCCTGCACGAGGGACCTACAACCTGAGCTGCCGCCTCGACACCCATTCCCTTGTCAGCAAGACGTGAAAGCAAGTCACACGGCACATACCGTAACTTAGTGGCGGGGTAGATCGCGCCGGCGGGGTCGACTTAGCGGGGGAATGCCGGAGTGGGGCGAAACAGACTGTTTTCAGAGCCAGTCCCATGCTCTACACCACACGACGAAGGTCACTTAAAACACCCCCAGGGAAAAGACTCCTGCCCGGGCAGCTGCCGAATCCCCACGGCAACGATGACGTGGGCCCAGGGTCAGGTCCTTCACGGCTGCCCTGTCTCGTAAAACAGCGGCGGGTCATTGAACGCGGAGACGGGCGGTCCGCGGTGGGCCAGGGTGGACAGGATTTTGTCTTTGCCGCAGTCACGGTATTCTCGATAGTTGGTAGAACCGTCCCGCACCCAAAATCGTCCAACCCCCATTACGGGAGTCCGGGGTGCGGGGCATGGCTACGGCTTCCGGCGCTGCGCGCGCACGTGGGGCATCCCGGGTCCTGAGTGCCCTGTGGGATGGGGGAATTTCGTGATCACCTGGTGTGGAGAGCGGCTAGGAGTGATATGTGGTCCCCGGGACCGTAAGAGATTTAATAAGCAGTACCCACGTGATTCAGCTAGCCATCTCCACCAACGACACAATAGATGTCCCACGCAGAGGTGTGGTTGGACAATACCCAAGGCAGCCCGCCGCAGGGGATTTCGAGCCGTCGGTGTGTTCATGGAGCCTCGGGATTAGTGAGCATATTCTGAGCGCACCGCGATCCTGGGCCCCGTCGTTTATGTACGGACAATGGCCTCGGCTGCGCCAGGAGGATGCGTTCAGCGCTACCAGCGTCGCCGGTGCCGGGTCTGCGGTGGCAGGGTTTCTCAGGTAACACGTCGCTCTGCCATAGTCGTATACGCCTTCTGAACTCTCCGCTGTGAGGGACATTGTGTAGTAGATGGCCAGCGCCGGCAGGGGCGGACGGGTACCATCTAGATCTCAGAGGAGACCCCTAGGATGGGTCCGGTGGCCCGACACGCGCGTATGGCACGGCCCCACTCTGTTCGCAGACTCTTAGAAACGGAGGTTGATAGCCAGTAGCTCCGCTCTAAGCCCGGACAGCAGTGTTAACCACGGAGGCTCAGAGCTACCGGTGAAGTCCCCTA
AY0083-Cb_CIcol_gt1_kt0	GTGGAGATTTGGTCTGCCATCTCACCATGTGGACGTCGCCCGCGACCGTACGGGACCGGAGGTGGCAGCAGGGCATCTAAGCGGGGGCGAGGGGCGGGCTCAGAGCCCGCCGTGCGTTTGACTCCGCTAGTACCGATTTCGCGATCTCTGCAGGGTCCACTGGGCGCTGGACGAGTCGAGGGTTCCCCAACCAGAAATCCAACAAGACCACTGAACCAGGCCGGCCTTTCCCGTCTCGCACACGGGCGGGGATGGACATTAGGTTGCCATACTACGGCCGATGATCTAGTATCACAGGAGGAGAACCGTGAAGAATGCTAGGTCCCATTTCCGAGTGGGGTACTAGCGAGGAATAAGCAGGTTCTAGCTGTGGCTATAGTAGCTACCCACCCGAAACGATATTGCGAGGATTGATATATCATGCCGGGGGGAACGCGTCACTTCCACCAGAAGGGCCCCCCTGTGAACGTACCCGGACGCATGAGGGGGAGGGTTCCGGGAGTCGGTTACGGTCTGGCGTGGGTCCTTGGTCCGAGCCCCAACCGTGGAGTTAGTCACTTTGGGAGTCCCACGAGACTCCCTTACCAAGGGTTGGAGAACCGGCCATGGGATGGCGCGCGGATCCCTTAAAGTGTACAGTGGGGCTAGCCGTGGCCGGGGGCCGTGCGTCGTTTTTTCTTCACACACGGGGGTAGAGGGTGGACTGGGTGGATCAGAGGGTGGGCCCCTGGGGATAGGGCCCTAGCTAGACAGCCGCGTTCCCTATCGTGGGGTCTCTCCATTCCGTAGGTCTGGCTTCCACGACTGCTTATTTATGAATGTTTGGCTTTTCTTAGGGTGAATAATGACGTGTTAGCCGCTGTTGGACCCTCGCTGGGACAGGCGAATACACTCCCTCACTAGACGTTCTGCACCCGGCGAAATCCATTTCCCCTGTACCCGTTTTCTCCGGTATACTGGCATAACGGGGGACAATATAGGCGGTAGGGAATCTACAGCTGCACTGTTAACGAACTAATCCCGACTCAACGGAGAAATCCCGCCCATGTAGCAAGGGAGGGCACCGAAACCTGCAACGTACCGCCGCCCCCGCGACCGCCTCCCTCACCGATCAGCACGTCTCTGGACGTTGTTAATCGGAAACGCAGCGAAGCCATATATCCGTAAAGTTCACATAGCTATGAGTTCGTCTATCGCGCGTTGGCCCAACAGCAACCCCGAACCGCTTCAGACATCCCGGCGCCTGGTGCCGGTTTACCATCACCCTTGGGTGGGCTGATCGACTCTAAGCCGAAATTGTTGTCCTACGGCGTTGCGCAATAAAGCGCAAAACAACACAAGGCGATGAGCACCCCCCTGCAAAGAGCAGCCAGCTCTAGCCGTGGGGCCCAAAAACACCCGGGCCGTTCCGGGATCCATCAGAGGGGCGGGTTCTCTCTACCCCTTAGCCTTCCGGGGCCAGAGAAGGGGTCTGGTCCCTGCGAACCTAATGGGGGCCGGGGGCTGTCAGAGGCGGAGCCCTTGCTTTCATGTACCTCCTCCTGCTGCCCTCCATCGAAGGCCCTAGAACGTCCTGGAATTTTCTGCTGAGTTTTGTGGTGATTGTGCCAGGGGTAGGAGGTTCGTTCGAACGGTGTATTCGCTGATTTTCAGGAAATGGTCCCCATTGGTGTCATCCTCGCGCCCGTCCAAACGGCGCGTATGCCCCGTAAGAAGAACTACCGCCTGCACGAGGGACCTACAACCTGAGCTGCCGCCTCGACACCCATTCCCTTGTCAGCCAGACGTGATAGCAAGTCACACGACACATACCGTAGCTTAGTTGCGGGGTAGATCGCACCGGCGGGGTCGACTTAGCGGGGGAATGCCGGAGTGGGGCGAAACGGATTGTTTTCAGAGCCAGTCCCATGCTCTACACCACACGACGAAGGTCACCTAAAACAACCCCAGGGATAAGACTCCTGCCCGGGCATCTGCCGAATCCCCACGGCAACGATGACGTGGGCCCAGGGACAGGTCCTTCACGGTTGCCCTATCTCGTAAAACCGCGGCGGGTCATTGAACGCGGAGACGGGCGGTCCGCGGTGGGCCAGGGTGGGTAGGATTTTGCCTTTGCCGCAGTCACGGTATTCTCGATAGTTGGTCGAACGGTCCTGCACCCGAAATCGTCCAACCCCCATTACGGGAGTCCGGGGTGCGGGGCATGGCTGAGGCTTCCGGCGCTGCGCGCGCACGTGGGGCATCCCGGGTCCTGAGTGCCCTGTGGGATGGGGGAATTTCGTGATCACCTGGTGTAGAGAGCGGCTAGGAGTGATACGTGGTCCCCGGGACCGTAAGGGATTTAATAATCAGTGCCCACGTGATTCAGCTAGCCATCTCCACCAACGATACAACAGATGTCTCACGCAGAGGTGTGGCTGGACAATACCCACGGTAGCCCGCCGCAGGGGATTTCGAGCCGTCGGTGTGTTCATGGAGCCTCGGGATTAGTGAGCATGTTCTGAGCGCGCCGCGATCCTGGGCCCCGTCGTTTGTGTACGGACAATGGCCTCGGCTGCGCCAGGAGGATGCGTCCAGCGCTACCAGCGTCGCCGGTGCCGGGTCTGCGGTGGCAGGGTTTCTCGGGCAACACGTCGCCCTGCCATAGTCGTATACGCCTTCTGAAATCTCCGCTGTGAGGGACAATGTGTAGTAGATGGCCAGCGCCGGCAGGGGCGAACGGGTACCATCCGGATCTCAGAGGAGACCCCTAGGATGGGTCCGGAGGCCCAACACGCGCGTATGGCACGACCCCACTCTGCTCGTAGACTCTCAGAAACGGAGGTTGATAGCCAGTAGCTCTGCTCTAAGCTCGGACAGCAGTGATAACCACGGAGGCTCAGAGCTACCGGTGAAGTCCCCTA
AY0088-Ca_CIcol_gt0_kt2	GTGGAGATTTGGTCTGCCATCTCACCATGTGGACGTCGCCCGCTACCGTACGGGACCGGGGGGGGCAGCAGGGCATCTAAGCGGGGGCGAAGGGCGGGCTCAGAGCCCGCCGTGCGTTCAACTCCGCTAGCACCGATTTCGCGATCTCTGCAGGGTCCACTATGCGCTGGACGAGTCGAGGGTCCCCCAACCAGAACTTCTACAAGACCACTGAACCAGGCCGGGCTTTCCCGTCTCGCACACGGGTGGGGATGAACATTAGGTTGCCATACTACGGCCGACGATCTAGTATCACAGGAGGAGAACCGTGAAGTATGCAAGGTCCCATTTCCGAGTGGGGTTCTAGCGAGGAATAAGCAGGTTCTAGTCGTGGCTATAGTAGCTACCCTCTCGAAACGATATTGCGAGGATTGATATATCATGCCGGGGGGAACGCGTCACTTCCACCAGAAGGGCCCCCCTGTGAACGTACCCGGACGCATGAGGGGGAGGGTTCCGGGGGTCGGTTACGGTCTGGCGTGGGTCCTTGGGCCGAGCTCCAACCGTGGAGTTAGTCACTTTGGGCGCCCCACGAGACTCCCTTACCAAGGGTTGGAGAACCGGCCATGGGATGGCGCGCGGATCCCTTAAAGTGTACAGTGGGGCTAGCCGTGGCCGGGGGCCGTGCGTCGTTTTTTCTTCACACACGGGGGTAGAGGGTAGTCTGGGTGGATCAGAGGGTGGGCCCCTGGGGATAGGGCCCTAGCTAGGCAGCCGCGTTCTCTATCGTGGGGTCTCTCCGTTCCGTAGGTCTGGCTTCCACGACTGCTTATTTATGAATGTTTGGCTTTTCTTAGGGTGAATAGTGACGTGTTAGCCGCTGTTGGACCCTCGCTGGGACAGGCGGATACACTCCCTCACTAGACGTACCGCACCCGGCGAAATCCATTTCCTCTGTACCCGTTTTCTCCGGTATACTGGCTTACCGGGGGACAGTATAGGCGGTAGGGAATCTACTGCTGCACTGTTAACGAACTATTCCCGACTCAACGGAGAAATCCCGCCCATGTAGCAAGGGAGGGCACCGAAACCTGCAACGTACCGCGGCCCCCTCGACCGCATCCCTCACCGATCAGCATGCCTCTGGACGTTGTTAATCGGGAACGCAGCGAAGCCATATATCCGTAAAGTTCACATAGATATGAGTTCGTCTATCGCGCGGGGGTCCAACAGCAACCCTGAACCGCTTCAGACATCCCGGCGCCTGGTGCCGGTTTTCCATCACCCTTGGGTGGGCTGATCGATTCTAGGCCGAAATTGTTGTCCTACGGCGTTGCGCACTAAAGCGCAAAACAACACAAGGCGATGAGCACCCCCCTGCAAAGAGCAGCCAGCTCTAGCCGTGGTGCCCATAAACACCCGGGCCGTTCCGGGATCCATCAGAGGGGCGGGTTCTCGCTAACCCTTTGCTTTCCGGGGCCAGAGAAGGGGTCTGGTCCCTGCGAACCTAATGGCGGCCGGGGGCTGTCAGGGGTGGAACCCTGGCTTTCACGTACCTCCTCCTGCTGCCCTCCATCGAAGGCCCTAGAGCGTCCTGGAATTTTCTGCTGAGTTTGGTGGTGATTGTGCCAGGGGTAGGGGGTTCGTTAGAACGGTGTATTCGCTGATTTTCGGGGAATGGTCTCCATTGGTGTCGTCCTCGCGCCCGTCCAAACGGCGCGTATGCCCCGTAAGAAGAACTACTGCCTGTGCGAGGGACCTACAACCTGAGCTACCGCCTCGACACCCATTCCCTAGTCGGCCAGACGTGAAAGCAAGTCACACGGCACATACCGTAGCTTAGTGGCGGGGTAGATCGCGTCGGCGGGGTCGACTTAGCGGGGGAATGCCGGAGTGGGGCGAAACAGACTGTTTTCTGAGCCAGCCCCATGCTCTACACCACACGACGAAGGTCACTTAAAACACCCCCAGGGGAAAGACTCCTGCCCGGGCATCTGCCGAATCCCCACGGCAACGATGACGTGGGCCCAGGGTCAGGTCCTTGACGGTTGCCCTGTCGCGTAAAACCGCGGCGGGCCATTGAACGCGGAGACGGGTGGTCCGCGGTGGGCCAGGGTGGGTAGGATTTTGCTTTTGCCGCAGTCAAGGTATACTCGATGGTTGATCGAACCGTCCTGCACCCGAAATCGTCCAACCCCCATTACGGGAGTCCGGGGTGCGGGGCATGGCTGAGGCTTCCGGCGCTGCGCGCGCACGTGGGGCATCCCGGGTCCTGAGAGCCCCGTGGGATGGGTGAATTTCGTGATCACCTGGTGTGGAGAGCGGCTAGGAGTGATACGTGGTCCCCGGGACCGTAAGGGAATTAATAAGCAGTGCCCACGTGAATCAGCTAGCCATCTCCACCAACGATACAACAGATGTCCCACGCAGAAGTGTGGCTGGACAATACCCAAGGTAGCCCGCCGCAGGGGATTTCGAGCCGTCGGTGTGTTCATGGAGCCTCGGGATTAGTGAGCATGTTCTGAGCGCACCGCGATCCTGGGCCCCATCGTTTGGATATGGACAATGGCCTCGGCTGCGCCAGGAGGATGCGTCCAGCGCTACCAGCGCCGCCGGCGCCGGGTCTGCGGTGGCAGGGTTTCTCAGGTAACACGTCGCCCTGCCATAGTCGTATACGCCTTCTGAACTCTCCGCTGTGGGGAATATTGTGTAGTAGATGGCCAGCGCCAGCAGGGGCGGACAGGTACCATCCGGATCTCCGAGGAGACCCCTGGGATGGGTCCGGAGGCCCGACACGCGCGTATGGCACGGCCCCACTCTGCTCGCAGACTCTCAGAGACGGAGGTTGATAGCCAGTAGCTCTGCTCTAAGCCCGAACAACAGTGATAACCACGGAGGCTCAGAGCTACCGGTGAAGTCCCCTA
AY0088-Cb_CIcol_gt0_kt2	GTGGAGATTTGGTCTGCCATCTCACCATGTGGACGGCGCCCGCGACCGTATGGGACCGGAGGTGGCAGCAGGGCATCTAAGCGGGGGCGAGGGGCGGGCTCAGAGCCCGCCGTGCGTTCGACTCCGCTAGCACCGATTTCGCGATCTCTGCAGGGTCCACTGGGCGCTGGACGAGTCGAGGGTCCCCCAACCAGAACTCCAACAAGGCCACTGAACCAGGCCGGGCTTTCCCGTCTCGCACACGGGTGGGGATGGACATTAGGTTGCCATACTACGGCCGACGATCTAGTATCACAGGAGGAGAACCGTGAAGAGTGCTAGGTCCCATTTCCGAGTGGGGTTCTAGCGAGGAATAAGCAGGTTCTAGTCGTGGCTATAGTAGCTACCCTCTCGAAACGATATTGCGAGGATTGATATATCATGCCGGGGGGAACGCGTCACTTCCACCAGAAGGGCCCCCCTGTGGACGTACCCGGACGCATGAGGGGGAGGGTTCCGGGAGTCGGTTACGGTCTGGCGTGGGTCCTTGGTCCAAGCTCCAACCGTGGAGTTAGTCACTTTGGGAGTCCCACGAGACTCCCTTACCAAGGGTTGGAGAACCGGCCATGGGATGGCGCGCGGATCCCTTAAAGTGTACAGTGGGGCTAGCCGTGGCCGGGGGCCGTGCGCCGTTTTTTCTTCACACACGGGGGTAGAGGGTGGACTGGGCGGATCAGAGGGTGGGCCCCTGGGGATAGGGCCCTAGCTAGGCAGCCGCTTTCCCTATCGTGGGGTCTCTCCATTCCGTAGGTCTGGCTTCCACGACTGCTTGTATATGAATGTTTGGCTTCTCTTAGGGTGAATAATGACGTGTTAGCCGCTGTTGGACCCTCGCTGGGACAGGCGAATACACTCCCTCACTAGACGTACTGCACCCGGCGAAATCCATTTCCTCTGTACCCGTCTTCTCCGGTATACTGGCATACCGGGGGACAGTATAGGCGGTAGGGAATCTACAGCTGCACTGTTGACGAACTAATCCCGACTCAACGGAGAAATCCTGCCCATGTAGCAAGGGAGGGCGCCGAAACCTGCAACGTACCGCCGCCCCCGCGACCGCCTCCCTCACCGATCAGCATGCCTCTGGACGTCGTTAATCGGGAACGCAGCGAAGCCATATATCCGTAAAGTTCACATAGCTATGAGTTCGTCTATCGCGCGGGGGCCTAACAACGACCCTGAACCGCTTCAGACATCCCGGCGCCTGGTGCCGGTTTACCATCACCCTTGGGTGGGCTGATCGATTCTAAGCCGAAATTGTTGTCCTACGGCGTTGCGCAATAAAGCGCAAAACAACACAAGGCGATGAGCACCTCCCTGCAACGAGCAGCCAGCTCTAGCCGTGGGGCCCAAAAACACCCGGGCCGTTCCGGGATCCAACAGAGGGGCGGGTTCTCGCTAACCCTTTGCCTTCCGGGGCCAGAGAAGGGGTCTGGTCCCTGCGAACCTAATGGGGGCCGGGGGCTATCAGAGGTGGAACCCTGGCTTTCACGTACCTCCTCCTGCTGCCCTCCATCGAAGGCCCTAGAACGTCCTGGAATTTTCTGCTGAGCTTTGTGGTGATTTCGCCAGGGGTAGGGGGTTCGTTCGAACGGTGTATTCGCTGATTTTCAGGGAATGGTCTCCATTGGTGTCGTCCTCGCGCCCGTCCAAACGGCGCGTATGCCCCGTAAGAAGAACTACTGCCTGTGCGCGGGACCTACAACCTGAGCCACCGCCACGACACCCATTCCCTAGTCGGCCAGACGTGAAAGCAAGTCACACGGCACATACCGTAGCTTAGTGGCGGGGTAGATCGCGCCGGCGGGGTCAACTTAGCGGGGGAATGCCGGAGTGGGGCGAAACAGACTGTTTTCTGAGCCAGCCCCATGCTCTACACCACACGATGAAGGTCACTTAAAACACCCCCAGGGAAAGGACTCCTGTCCGGGCATCTGCCGAAGCCCCACGGCAACGATGACGTGGGCCCAGGGTCAGGTCCTTGACGGTTGCCCTGTCGCGTAAAACCGCGGCGGGCCATTGAACGCGGAGACGGGTGGTCCGCGGTGGGCCAGGGTGGGTAGGATTTTGCTTTTGCCGCAGTCAAGGTATACTCGATGGTTGATCGAACCGCCCTGCACCCGAAATCGTCCAACCCCCATTACGGGAGTCCGGGGTGCGGGGCATGGCTGAGGCTTCCGACGCTGCACGCGCACGTGGGGCATCCCGGGTCCTGAGAGCCCCGTGGGATGGCTAAATTTCGTGATTACCTGGTGTGGAGAGCGGCAAGGAGTGATACGTGGTCCCTGGGACCGTAAGGGAATTAATAAGCAGTGCCCACGTGATTCAGCTAGCCATCTCCACCTACGATACAACAGATGTCCCACGCAGAAGTGTGGCTGGACAATACCCAAGGTAGCCCGCCGCAGGGAATTTCGAGCCGTCGGTGTGTTCATGGAGCCTCGGGATTAGTGTGCATGTTCTGAGCGCACCGCGATCCTGAGCCCCATCGTTTGGATATGGACAATGGCCTCGGCTGCGCCAGGAGGATGCGTCCAGCGCTACCAGCGCCGCCGGCACCGGGTCTGCGGTGGCAGGGTTTCTCAGGTAACACGTCGCCCTGCCATAGTCGTATACGCCTTCTGAACTCTCCGCTGTGAGGAATATTGTGTAGTAGATGGCCAGCGCCGGCAGGGACGGACGGGTACCATCCGGATCTCCGAGGAGACCCCTGGGATGGGTCCGGAGGCCCGACACGCGCGTATGGCACGGCCCCACTCTGCTCGCAGACTCTCAGAGACGGAGGTTGATAGCCAGTAGCTCTGCTCTAAGCCCGAACAACAGTGATAACCACGGAGGCTCAGAGCTACCGGTGAAGTCCCCTA
AY0089-Ca_CIcol_gt0_kt2	GTGGAGATTTGGTCTGCCATCTCACCATGTGGACGGCGCCCGCGACCGTACGGGACCGGAGGTGGCAGCAGGGCATCTAAGCGGGGGCGAAGGGCGGGCTCAGAGCCCGCCGTGCGTTCAACTCCGCTAGCACCGATTTCGCGATCTCTGCAGGGTCCACTGTGCGCTGGACGAGTCGAGGGTCCCCCAACCAGAACTCCTACAAGACCACTGAACCAGGCCGGGCTTTCCCGTCTCGCACACGAGTGGGGATGGACATTAGGTGGCCATACTACGGCCGACGATCTAGTATCACAGGAGGAGAACCGTGAAGTATGCTAGGTCCCATTTCCGAGTGGGGTTCTAGCGCGGAATAAGCAGGTTCTAGTCGTGGCTATAGTAGCTACCCTCTCGAAACGATATTGCGAGGATTGATATATCATGCCGGGGGGAACGCGTCACTTCCACCAGAAGGGCCCCCCTGTGAACGTACCCGGACGCATGAGGGGGAGGGTTCCGGGGGTCGGTTACGGTCTGGCGTGGGTCCTTGGTCCGAGCTCCAACCGTGGAGTTAGTCACTTTGGGCGCCCCACGAGACTCCCTTACCAAGGGTTGGAGAACCGGCCATGGGATGGCGCGCGGATCCCTTAAAGTGTACTGTGGGGCTAGCCGTGGCCGGGGGCCGTGCGTCGTTTTTTCTTCACACACGGGGGTAGAGGGTAGACTGGGTGGATCAGAGGGTGGGCCCCTGGGGATAGGGCCCTAGCTAGGCAGCCGCGTTCCCTATCGTGGGGTCTCTCCGTTCCGTAGGTCTGGCTTCCACAACTGCTTATTTGTGAATGTTTGGCTTTTCTTAGGGTGAATAATGACGTGTTAGCCGCTGTTGGACCCTCGCTGAGACAGGCGGATACACTCCCTCACTAGACGTACCGCACCCGGCGAAATCCATTTCCTCTGTACCTGTTTTCTCCGGTATACTGGCTTACCGGGGGACAATATAGGCGCTAGGGAATCTACTGCTGCACTGTTAACGAACTAATCCCGACTCAACGGAGAAATCCCGCCCATGTAGCAAGGGAGGGCACCGAAACCTGCAACGTACCGCCGCCCCCGCGACCGCCTCCCTCACCGATCAGCATGCCCCCGGACGTTGTTAATCGGAAACGCAGCGAAGCCATATATCCGTAATGTTCACATAGCTATGAGTTCGTCTATCGCGCGGGGGTCCAACAGCAACCCCGAACCGCTTCAGACATCCCGGCGCCTGGTGCCGGTTTACCATCACCCTTGGGTGGGCTGATCGATTCTAAGCCGAAAGTGTTGTCCTACGGCGTTGCGCAATAAAGCGCAAAACAACACAAGGCGATGAGGACCCCCCTACAAAGAACAGCCAGCTCTAGCCGTGGGGCCCAAAAACACCCGGGCCGTTCCGGGATCCATCAGAGGGGCGGGTTCTCGCTAACCCTTTGCTTTCCGGGGCCAGAGAAGGGGTCTGGTCCCTGCGAACCTAATGGGGGCCGGGGGCTGTCAGAGGTGGAACCCTTGCTTTCACGTACCTCCTCCTGCTGCCCTCCATCGAAGGCCCTAGAACGTCTTGGAATTTTCTGCTGAGCTTTGTGGTGATTTCGCCAGGGGTAGGGGGTTCGTTCGAACGGTGTATTCGCTGATTTTCAGGGAATGGTCTCCATTGGTGTCGTCCTCGCGCCCGTCTAAACGGCGCGTATGCCCCGTAAGAAGAACTACTGCCTGTGCGCGGGACCTACAACCTGAGCCACCGCCACGACACCCATTCCCTAGTCGGCCAGACGTGAAAGCAAGTCACACGGCACATACCGTAGCTTAGTGGCGGGGTAGATCGCGCCGGCGGGGTCGACTTAGCGGGGGAATGCCGGAGTGGGGCGAAACAGACTGTTTTCAGAGCCAGCCCCATGCTCTACACCACACGACGAAGGTCACTTAAAACACCCCCAGGGGAAGGACTCCTGCCCGGGCATCTGCCGAATCCCCACGGCAACGATGACGTGGGCCCAGAGTCAGGTCCTTGACGGTTGCCCTGTCTCGTAAAACCGCGGCGGGCCATTGAACGCGGAGACGGGTGGTCCGCGGTGGGCCAGGGTGGGTAGGATTTTGCTTTTGCCGCAGTCAAGGTATACTCGATGGTTGATCGAACCGTCCTGCACCCGAAATCGTCCAACCCCCATTACGGGAGTCCGGGGTGCGGGGCATGGCTGAGGCTTCCGGCACTGCGCGCGCACGTGGGGCATCCCGGGTCCTGAGAGCCCCGTGGGATGGGGGAATTTCGTGATCACCTGGTGTGGAGAGCGGCTAGGAGTGATACGTGGTCCCCGGGACCGTAAGGGAAATAATAAGCAGTGCCCACGTGAATCATCTAGCCATCTCCACCAACGATACAACAGATGTCCCACGCAGAAGTGTGGCTGGACAATACCCAAGGTAGCCCGCCGCAGGGAATTTCGAGCCGTCGGTGTGTTCATGTAGCCTCGGGATTAGTGTGCATGTTCTGAGCGCACCGCGATCCTGGGCCCCATCGTTTGGATATGGACAATGGCCTCGGCTGCGCCAGGAGGATGCGTCCAGCGCTACCAGCGCCGCCGGCGCCGGGTCTGCGGTGGCAGGGTTTCTCAGGTAACACGTCGCTCTGCCATAGTCGTATACGCCTTCTGAACTCTCCGCTGTGAGGAATATTGTGTAGTAGATGGCCAGCGCCGGCAGGGACGGACAGGTACCATCCGGATCTCCGAGGAGACCCCTGGGATGGGTCCGGAGGCCCGACACGCGCGTATGGCACGGCCCCACTCTGCTCGCAGACTCTCAGAAACGGAGGTTGATAGCCAGTAGCTCTGCTCTAAGCCCGGACAGCAGTGATAACCACGGAGGCTCAGAGCTACCGGTGAAGTCCCCTA
AY0089-Cb_CIcol_gt0_kt2	GTGGAGATTTGGTCTGCCATCTCACCATGTGGACGGCGCCCGCGACCGTACGGGACCGGAGGTGGCAGCAGGGCATCTAAGCGGGGGCGAAGGGCGGGCTCAGAGCCCGCCGTGCGTTCGACTCCGCTAGCACCGATTTCGCGATCTCTGCAGGGTCCACTGTGCGCTGGACGAGTCGAGGGTCCCCCAACCAGAACTTCAACAAGACCACTGAACCAGGCCGGGCTTTCCCGTCTCGCACACGGGTGGGGATGGACATCAGGTTGCCATGCTACGGCCGACGATCTAGTATCACAGGAGGAGAACCGTGAAGTATGCTAGGTCCCATTTCCGAGTGGGGCTCTAGCGAAGAATAAGCAGGTTCTAGTCGTAGCTATAGTAGCTACCCTCTCGAAACGATATTGCGAGGATTGATACATCATGCCGGGGGGAACGCGTCACTTCCACCAGAAGGGCCCCCCTGTGAACGTACCCGGACGCATGGGGGGGAGGGTTCCGGGGGTCGGTTACGGTCTGGCGTGGGTCCTTGGGCCGAGCTCCAACCGTGGAGTTAGTCACTTTGGGCGCCCCACGAGACTCCCTTACCAAGGGTTGGAGAACCGGCCATGGGATGGCGCGCGGATCCCTTAAAGTGTACAGTGGGGCTAGCCGTGGCCGGGGGCCGTGCGTCGTTTTTTCTTCACACACGGGGGTAGAGGGTAGACTGGGTGGATCAGAGGGTGGGCCCCTGGGGATAGGGCCCTAGCTAGGCAGCCGCGTTCCCTATCGTGGGGTCTCTCCGTTCCGTAGGTCTGGCTTCCACGACTGCTTACTTACGAATGTTTGGCTTTTCTTAGGGTGAATAATGACGTGTTAGCCGCTGTTGGACCCTCGCTGGGACAGGCGGATACACTCCCTCACTAGACGTACCGCACCCGGCGAAATCCATTTCCTCTGTACCCGTTTTCTCCGGTATACTGGCTTACCGGGGGACAATATAGGCGGTAGGGAATCTACTGCTGCACTGTTAACGAACTAATCCCGACTCAACGGAGAAATCCCGCCCATGTAGCAAGGGAGGGCACCGAAACCTGCAATGTACCGCCGCCCCCGCGACCGCCTCCCTCACCGATCAGCATGCCTCTGGACGTTGTTAATCGGGAACGCAGCGAAGCCATATATCCGTAAAGTTCACATAGCTATGAGTTCGTCTATCGCGCGGGGGTCCAACAGCAACCCCGAACCGCTTCAGACATCCCGGCGCCTGGTGCCGGTTTACCATCACCCTTGGGTGGGCTGATCGATTCTAAGCCGAAAGTGTTATCCTACGGCGTTGCGCAATAAAGCGCAAAACAACACAAGGCGATGAGCACCCCCCTGCAAAGAACAGCCAGCTCTAGCCGTGGTGCCCAAAAACACCCGGGCCGTTCCGGGATCCATCAGAGGGGCGGGTTCTCTCTAACCCTTTGCCTCCCGGGGCCAGAGAAGGGGTCTGGTTCCTGCGAACCTAATGGGGGCCGGGGGCTGTCAGAGGCGGAGCCCTTGCTTTCATGTACCTCCTCCTGCTGCCCTCCATCGAAGGCCCTATTACGTCCAGGATTTTTCTGCTGAGCTTTGTGGTGATTGTGCCAGGGGTAGGAGGTTCGTTCGAACGGAGTATTCGCAGATTTTCAGGGAATGGTCTCCATTGGTGTCATCCTCGCGCCCGTCCAAACGGCGCGTATGCCCCGTAAAAAGAACTACTGCCTGTGCGCGGGACTTACAACCTGAGCCACCGCCTCGACACCCATTCCCTAGTCGGCCAGACGTGAAAGCAAGTCACACGGCACATACCGTAGCTTAGTGGCGGGGTAGATCGCGCCGGCGGGGTCGACTTAGCGGGGGAATGCCGGAGTGGGGCGAAACAGACTGTTTTCAGAGCCAGCCCCATGCTCTACACCACACGATGAAGGTCACTTAAAACACCCCCAGGGAAAGGACTCCTGCCCGGGCATCTGCCGAATCCCCACGGCAACGATGACGTGGGCCCAGGGTCAGGTCCTTGACGGTTGCCCTGTCGCGTAAAACCGCGGCGGGCCATTGAACGCGGAGACGGGTGGTCCGCGGTGGGCCAGGGTGGGTAGGATTTTGCTCTTGCCGCAGTCAAGGTATACTCGATGGTTGATCGAACCGTCCTGCACCCGAAATCGTCCAACCCCCATTACGGGTGTCCGGGGTGCGGGGCATGGCTGAGACTTCCGGCGCTGCGCGCGCACGTGGGGCATCCCGGGTCCTGAGAGCCCCGTGGGATGGGTGAATTTCGTGATCACCTGGTGTGGAGAGCGGCTAGGAGTGATACGTGGTCCCCGGGACCGTAAGGGAATTAATAAGCAGTGCCCACGTGAATCAGCTAGCCATCTCCACTAACGATACAACAGATGTCCCACGCAGAAGTGTGGCTGGACAATACCCAAGGTAGCCCGCCGCAGGGGATTTCGAGCCGTCGGTGTGTTCATGGAGCCTCGGGATTAGTGAGCATGTTCTGAGCGCACCGCGATCCTGAGCCCCATCGTTTGGATATGGACAATGGCCTCGGCTGCGCCAGGAGGATGCGTCCAGCGCTACCAGCGCCGCCGGCACCGGGTCTGCGGTGGCAGGGTTTCTCAGGTAACACGTCGCCCTGCCATAGTCGTATACGCCTTCTGAACTCTCCGCTGTGAGGAATATTGTGTAGTAGATAGCCAGCGCCGGCAGGGGCGGACGGGTACCATCCGGATCTCCGAGGAGACCCCTGAGATGGGTCCGGAGTCCCGACACGCGCGTATGGCACGGCCCCACTCTGCTCGCAGACTCTCAGAGACGGAGGTTGATAGCCAGTAGCTCTGCTCTGAGCCCGGACAGCAGTGATAACCATGGAGGCTCAGAGCTACCGGTGAAGTCCCCTA
AY0091-Ca_CIcol_gt1_kt0	GTGGAGATTTGTACTGCCATCTCACCATGTGGACGTCGCCCGCGACCGCACGGGACCGGAGGTGGCAGCAGGGCATCTAAGCGGGGGCGAGGGGCGGGCTCAGAGCCCGCCGTGCGTTCGACTCCGCTAGCACCGATTTCGCGTTCTCTACAGGGTCCACTGGGCGCTGGACGAGTCGAGGGTCCCCCAACCAGAACTCCAACAAGGCCGCTGAACCAGGCCGGCCTTTCCCGTCTCGCACACGGGTGGGGATGGACATTAGGTTGCCATACCACGGCCGACGATCTAGTATCACAAGGGGAGAACCGTGAAGTATGCTAGGTCCCATTTCCGAGTGGGGTTCTAGCGAGGCATAAGCAGGTTCTAGTCGTGGCTATAGTATCTATCTTCTCGAAACGATATTGCGAGGATTGATATATCATGCCGGGGGGAACGCGTCTCTTCCACCAGAAGGGCCCCCCTGTGAACGTACCCGGACGCATGAGGGGGAGGGTTCCGGGAGTCGGTTACGGTCTGGCGCAGGTCCTTGGTCCGAGCTCCAACCGTGGAGTTAGTCACTTTGGGAGTCCCACGAGACTCCCTTACCAAGGGTTGGAGAACCGGCCATGGGATGGCGCGCGGATCCCTTAAAGTATACAGTGGGGCTAGCCGTGGCCGGGGGCCGTGCGCCGTTTTTTCTTCACACACGGGGGTAGAGGGTGGACTGGGTGGATCAGAGGGTGGGCCCCTGGGGATAGGGCCCTAGCTAGGCAGCCGCGTTCCCTATCGTGGGGTCTCTCCGTTCCGTAGGACCGGCTTCTACGACTGCTTGTATATGAATGTTTGGCTTCTCTTAGGGTGAATAATGACGTGTTAGCCGCTGTTGCACCCTCGCTGGGACAGGCGGATACACTCCCTCACTAGACGTACTGCACCCGGCGAAATCCATTTCCTCTGTACCCATTTACTCCGGTATACTGACTTACCGGGGGACAGTATAGGCGGTAGGGAATCTACAGCTGCACTGTTGACGAACTAATCCCGACTCAACGGAGAAATCCCGCCCATGTAGCAAGGGAGGGCACCGAAACCTGCAACGTACCGCCGCCCCCGCGACCGCCTCCCTCACCGATCAGCACGTCTCTGGACGTCGTTAATCGGGAACGGAGCGAAGCCATATATCCGTAAAGTTCACATAGCTATGAGTTCGTCTATCGCGCGGGGGCCCAGCAGCAACCCTGAACCGTTTCAGACATCCCGGCGCCTGGTGCCGGTTTACCATCACCCTTGGGTGGGCTGATCGACTCTAGGCCGAAATTGTTGTCCTACGGCGTTGCGCAATAAAGCGCAAAACAACACAAGGCGATGAGCACCCCCCTGCAAAGAGCAGCCAGCTCTAGCCGTGGGGCCCAAAAACACCCGGGCCGTTCCGGGATCCATCAGAGGGGCGGGTTCTCTCTAACCCTTAGCCTTCCGGGGCCAGAGAAGGGGTCTGGTTCCTGCGAACCTAATGGGGGCCGGGGGCTGTCAGAGGCGGAGCCCTTGCTTTCATGTACCTCCTCCTGCTGCCCTCCATCGAAGGCCCTATTACGTCCTGGAATTTTCTGCTGAGTTTTGTGGTGATTGTGCCAGGGGTAGGAGGTTCGTTCGAACGGTGTATTCGCTGATTTTCAGGGAATGGTCCCCATTGGTGTCGTCCTCGCGCCCGTCCAAACGGCGCGTATGCCCCGTAAGAAGAACTACCGCCTGCACGAGGGACCTACCACCTGAGCCACCGCCTCGACACCCATTCCCTTGTCAGCCAGACGGGAAAGCAAGTCACACGGCGCATACCGTAGCTTAGTGGCGGGGTAGATCGCGCCGGCGGGGTCGACTTAGCGGGGGAATGCCGGAGTGGGGCGAAACAGACTGTTTTCAGAGCCAGTCCCATGCTCTACACCACACGACGAAGGTCACTTAAAACACCCCCTGGGAAAAGACTCCTGCCCGGGCATCTGCCGAATCCCCACGGCGACGATGACGTGGGCCCAGGGACAGGTCCTTCACGGTTGCCCTATCTCGTATAACAGCGGTGAGTCATTGAACGCGGAGACGGGCGGTCCGCGGTTGGCCAGGGTGGGTAGGATTTTGCCTTTGCCGCAGTCACGGTATTCTCGATAGTTGGTCGAACGGTCCTGCACCCGAAATCGTCCAACCCCCATTACGGGAGTCCGGGGTGCGGGGCATGGCTGAGGCTTCCGACGCTGCGCGCGCACGTGGGGCATCCCGGGTCCTGAGAGCCCCGTGGGATGGGGGAATTTCGTGATCACCTGGTGTAGAGAGCGGCTAGGAGTGATACGTGTTCCCCGGGACCGTAAGGGATTTAATAAGCAGTACCCACGTGATGCAGCTAGCCATCTCCACCAACGACACAATAGATGTCCCACGCAGAGGTGTGGTTGGACAATACCCAAGGCAGCCCGCCGCAGGGGATTTCGAGCCGTCGGTGTGTTCATGGAGCCTCGGGATTAGTAAGCATGTTCTGAGCGCACCGCGACCCTGGGCCCCATCGTTTGTGTACGGACAATGGCCTCGGCTGCGCCAGGAGGATGCGTCCAGCGCTACCAGCGTCGCCGGTGCCGGGTCTGCGGTGGCAGGGTTTCTCGGGCAACACGTCGCCCTGCCATAGTCGTATACGCCTTCTGAACTCTCCGCTGTGAGGGACAATGTGTAGTAGATGGCCAGCGCCGGCAGGGGCGAACGGGTACCATCCGGATCTCAGAGGAGACCCCAAGGATGGGTCCGGAGGCCCAACACGCGCGTATGGCACGACCCCACTCTGCTCGTAGACTCTCAGAAACGGAGGTTGATAGCCAGTTGCTCTGCTCTAAGCCCGGACAGCAGTGATAACCACGGAGGCTCAGAGCTACCGGTGAAGTCCCCTA
AY0091-Cb_CIcol_gt1_kt0	GTGGAGATTTGGACTGCCATCTCACCATGTGGACGTCGCCCGCGACCGTACGGGACCGGAGGTGGCAGCAGGGCATCTAAGCGGGGGCGAGGGGCGGGCTCAGAGCCCGCCGTGCGTTCGACTCCGCTAGCACCGATTTCGCGATCTCTGCAGGGTCCACTGGGCGCTGGACGAGTCGAGGGTCCCCCAACCAGAACTCCAACATTGCCACTGAACCAGGCCGGCCTTTCCCGTGTCGCACACGGGCGGGGATGGACATTAGATTGCAATACTACGGTCGATGATCTAGTATCACAGGAGGAGAACCGTGAAGAATGCTAGGTCCCATTTCCGAGTGGGGTACAGGCGAGGAATAAGCAGGTTCTAGTTGTGGCTATAGTAGCTACCCACCCGAAACGATATTGCGAGGATTGATATATCATGCCGGGGGGAACGCGTCACTTCCACCAGAAGGGCCCCCCTGTGAACGTACCCGGACGCATGAGGGGGAGGGTTCCGGGAGTCGGTTACGGTCTGGCGCAGGTCCTTGGTCCGAGCCCCAACCGTGGAGTTAGTCACTTTGGGAGTCCCACGAGACTCCCTTACCAAGGATTGGAGAACCGGCCATGGGATGATGCGCGGATCCCTTAAAGTGTACAGTGGGGCTAGCCGTGGCCGGGGGCCGTGCGCCGTTTTTTCTTCACACACGGGGGTAGAGGGTGGACTGGGTGGATCAGAGGGTGGGCCCCTGGGGATAGGGCCCTAGCTAGGCAGCCGCTTTCCCTATCGTGGGGTCTCTCCGTTCCGTAGGACCGGCTTCTACGACTGCTTGTATATGAATGTTTGGCTTCTCTTAGGGTGAATAATGACGTGTTAGCCGCTGTTGGACCCTCGCTGGGACAGGCGGATACACCCCCTCACTAGACGTACTGCACCCGGCGAAATCCATTTCCTCTGTACCCGTTTTCTCCGGTATACTGACTTACCGGGGGACAATATAGGCGGTAGGGAATCTACAGCTACACTGCTAACGAACTAATCCCGACTCAACGGAGAAATCCCGCCCATGCAGCAAGGGAGGGCACCGAAACCTGCAACGTACCGCCGCCCCCGCGACCGCCTCCCTCACCGATCAGCATGTCTCTGGACGTTGTTAATCGGAAACGGAGCGAAGCCATATATCCGTAAAGTTCACATAGCTATGAGTTCGTCTATCGCGCGGGGGCCCAGCAGCAACCCTGAACCGCTTCAGACATTCCGGCGCCTGGTGCCGGTTTACCATCACCCTTGGGTGGGCTGATCGACTCTAAGCCGAAATTGTTGTCCTACAGCGTTGCGCGATTAAGTGCAAAACAACACAAGGCGAAGAACACTCCCCGGCAAAGAGCAGCCAGCTCTAGCCGTGGGGCCCAAAAACACCCGGGCCGTTCCGGGATCCATCAGAGGGGCGGGTTCTCTCTAACCCTTAGCCTTCCGGGGCCAGAGAGGGGGTCTGGTTCCTGCGAACCTAATGGGGGCCGGGGGCTGTCAGAGGCGGAGCCCTTGTTTTCATGTACCTCCTCCTGCTGCCCTCCATCGAAGGCCCTAGAACGTCCTGGAATTTTCTGCTGAGTTTTGTGGTGATTGTGCCAGGGGTAGGAGGTTCGTTCGAACGGTGTATTCGCTGATTTTCAGGGAATGGTCTCCATTGGTGTCATCCTCGCGCCCGTCCAAACGGCGCGTATGCCCCGTAAGAAGAACTACCGCCTGCACGAGGGACCTACAACCTGAGCTGCCGCCTCGACACCCATTCCCTAGTCAGCCAGACGGGAAAGCAAGTCACACGGCACATACCGTAACTTAGTGGCGGGGTAGATCGCGCCGGCGGGGTCGACTTAGCGGGGGAATGCCGGAGTGGGGCGAAACAGACTGTTTTCTGAGCCAGTCCCATGCTCTACACCACACGACGTAGGTCACCTAAAACACCCCCAGGGGAAGGACTCCTGCCCGGGCATCTGCCGAATCCCCACGGCAACGATGACGTGGGCCCAGGGACAGGTCCTTCACGGTTGCCTTGTCTCGTAAAACAGCGGCGGGTCATTGAACGCGGAGACGGGCGGTCCGCGGTGGGCCAGGGTGGGTAGGATTTTGCCTTTGCCGCAGTCACGGTATTCTCGATAGTTGGTCGAACGGTCCTGCACCTGCAATCGTCCAACCCCCATTACGGGAGTCCGGGGTGCGGGGCATGGCTACGGCGTCCGGCGCTGCGCGCGCACGTGGGGCATCCCGGGTCCTGAGTGCCCTGTGGGATGGGTGAATTTCGTGATCACCTGGTGTAGAGAGCGGCTAGGAGTGATACGTGGTCCCCGGGACCGTAAGGGATTTAATAAGCAGTACCCACGTTATTCAGCTAGCCATCTCCACCAACGACACGACAGATGTCCCACGCAGAAGTGTGGTTGGACAATACCCAAGGTAGCCCGCCGCAGGGGATTTCGAGCCGTCGGTGTGTGCATGGAGCCTCGCGATTAGTGAGCATGTTCTGAGCGCACCGCGATCCTGGGCCCCATCGTTTGTGTACGGACAATGGCCTCGGTTGCGCCAGGAGGATGCGTCCAGCGCTACCAGCGTCGCCGGTGCCGGGTCTGCGGTAGCAGGGTTTCTCGGGCAACACGTCGCCCTGCCATAGTCGTATACGCCTTCTGAAATCTCCGCTGTGAGGGACATTGTGTAGTAGATGGCCAGCGCCGGCAGGGGCGGACGGGTACCATCCGGATCTCAGAGGAGACCCCTAGGATGGGTCCGGAGGCCCAACACGCGCGTATGGCACAGCCCCACTCTGCTCGTAGACTCTCAGAAGCCGAGGTTGATAGCCAGTAGCTCTGCTCTAAGCCCGGACAGCAGTGTTAACCACGGAGGCTCAGAGCTACCGGTGAAGTCTCCTA
SRS408146a_TZara_gt0_kt2	GTGGAGATTTGGTCTGCCATCTCACCATGTGGACGGCGCCCGCTGTTACGTGGGACCGGAGGTGGCAGCAGGGCATCTTAGCGGGGGCGAAGGGTAAGCTGGGAGCCCGCTCTGCGTTCGACTCCGCTAGCACCGATTTCGCGATCTCTGCAGGGTCCACTGTGCGCTGGACGAGTCGAGGGTCCCCCATTCAGAACTTCAACAAGACGGTTGAACCAGGCCAGGCGACTTAAACTCGCACACGGGTGAGGATGGACATTAGGTTGCCATACTACGGCCGACGATCTAGTATCGCAGGAGGAGAACCGTGAAGTATGCTAGGTCCCATTTCCGATCTTATCTCTAGTGAGGAATAAGCAGGTTCTAGTCGTATCTATAGTAGCTACCCTCTCGAAACGATTCCAGGAGGATTGATATATCATGCCGGGGGGAACGCGTCACTTCCGCCAGAAGGGCCCCCCTGTGAACGTTCCCGGACGCATGAGGGGGAGGGTTCCGGGAGTCGGTTATTAACTGACGCGGGTCCTTGGTCCGAGCTCCAACCGTGGAGTTAGTCACTTTGGGCGCCCCACGAGATCTTTTTACCAAGGGTTGGAATACCGGCTTTGGGATGGCGCGCGGATCCCTTTCTAAATACAGTGGGGCTAGCCGTGGCCGGGGGCCGTGCGTCGTTTTTTCTTCACACACGGGGGTAGAGGGTAGACCGGGTGGATCAGAGGGCACGCCCCTGGGGAGGAAACCCTAGCTAGGCAGCCGCGTTCCGCTCTAAGGGGCTCTAGCGTTTCGTAGTATCGGCCTCCACGACTGCTTATTTGTGAATGTTTGGCTTTTCTTAGGGTGAATAATGACGTGTTAGCCGCTGTTGGACCCTCGCTGGGACAGGCGGATTCACTCTCTCACTAGACGTACCGCACCCGGCGAAATCCATTTCCTCTGTACCCATTTTCTTGAATATACTGGCACTCCGGATAACAATATAGGCGGTGGGGAATCTACTGCAATCGGATTAACGAACTAACTCCGACTCAATAATGAAATCCCGCCCACACAGCAAGGGAGGGCACCGAAACCTGCAACGTACCGCCGCCCCCGCGACCGCCTCCCCAACCGATCAGCACGCACTCAGACGTCAGCGTTCGGAAACGCAGCGAAGCCATATATCCGTAAAGTTCACATAGCTATGAGGTCGTCTATCGCGCGGGGGCCCAACAGCAACCCCGAACCGCTTCAGACATCCCGGCGCCTGGTGCCGGTTTACCATCGGTTGCAAAAAAATCCTAAATTTCTAGGCCGCCTGGGTTGTCCTACGGCGTTGCGCAATAAAGCGCAAAACAACACAAGGCGATGAGCACCCCCCTGCAAAGAGCAGCCAGCTCTAGCTATGGTGCCCAACCCTCCCCGGGCCGTTCCGGGATCCATCAGAGGGGCGGGTTCTCGCTAACCCTTTGCCTTTCGGAATTTGAGAAGGGCTCTGGTTCCTGCGAACCTAATGGGGGCCGTAGGCTGTCAGAGGTAACGCCCTTGCCTTCATGTACCTCCTCCTGCTGCCTTCCATCGAAGGCCCTAGAACGTCCTGGAATTTTCTGCTGAGCTTTGTGGTGATCTCGCCAGGGGTTGGGGGTTCGTTCGAACGGTGTATTCGCTGATTACAGAGGAATGGTCTCCATTGGTGTCGTCCTCGCGCCCGTCCAAACGGCGCGTATGCTCCGTGGGAAGAACTACTGCCTGTACGCGGGACCTACAACCTGAGCCACCGCCTCGGCACCCATTCCCTAGTCGGCCAGACGTGAAAGCAAGTCACACGGCACATACCGTAGCTTAGTGGCGGGGTAGATCGCGCCGGCGGGGTCGACTACATAAAGGAATGCCTCCGTGGGGCGAAACAGACTGTTTTCTATACCAGCCCCATGCTCTACACCACACGACGAAGGTCACTTAAAACACCCCCAGGGGAAAGACTCCTGCCCGGGTGTCTGCCGAATCCCCACGGCAACCTAGACGTGGGCCCAGGGTCAGGTCCTTGATTACCGCCCTGTCGCGTAAAACCGCGGCGGGCCATTGAACGCGGAGACGGGTGGTCCGCGGTGGGCCAGGGTGGGTAGGATTTTGCTTTTGCCGGAGTCAAGGTATACTCGATAGTTGATCGAACCGTCCTGCACCCGAAATCGTCCAACCCCCATTACGGGAGTCCGGGGTGCGGGGCATGGCTGAGGCTTCCGGCGCTGCGCGCGATTATGGGGCATCCCGGGTCCTGAGAGCCCCGTGGGATGGGTGAATTTCGTGATCACCTGGTGTGCGACGCGGCTAGGGAAAATACGTGGTCTTTGGGACCAAAAGGGAATTAACGCGCAGTGCCCACGTGATTCAGCTAGCCATCTCCACCAACGATACAACAGATGTCCCACGCAGAAGTGTGGCTGGACAATACCCAAGGTAGCCCGCCGCAGGGGATTTCGAGCCGTCGGTGTGTTCATGGAGCCTCGGTATTAATGAGCATGTTCCAGGCGCACCGCGATCCTGGGCCCCATCGTTTGGATATGGACAATGGCCTCGGCTATTTTGGGAGGATGCGTCCAGCGCTACCAGCGCTTCCGGCGCCGGGTCTGCGGTGGCGGGGTTTCTCAGGTAACACGTCGCCCTGCGGATATCGCATACGCCTTTAAGCCTCTTCGCTGTGAGGAATATTATGTAGTAGATGGCCAGCGCCGGCCGGGGCGGATATATACCATCCGGATCTTCACTAGAACCCCTGGGATGGGTCCGGTATTCCGACACGCGTGTATGGCACGGCCTTGTACTGCTCGCAGGTCTCTTGAAACGGAGGTTGATAGCCAGCAGCTCTGCTCTAAGCCCGGACAGCAGTGATAACCACGGAGGCGATGAGCTACCGGTGAAGTTCCCTA
SRS408146b_TZara_gt2_kt2	GTGGAGATTTGGTCTGCCATCTCACCATGTGGACGGCGCCCGCTGTTACGTGGGACCGGGGGTGGCAGCAGGGCATCTAAGCGGGGGCGAAGGGTAAGCTGGGAACCCGCTCTGCGTTCGACTCCGCTAGCACCGATTTCGCGATCTCTGCAGGGTCCACTGTGTGCTGGACGAGTCGAGGGTTCCCCATTCAGAACTTCAACAAGACGGTTGAACCAGGCCGGGCGACTTAAACTCGCACACGGGTGGGGATGGACATTAGGTTGCCATACTACGGCCGACGATCTAGTATCGCAGGAGGAGAACCGTGAAGTAAACTAGGTCCCATTTCCGATCTTATCTCTAGTGAGGAATAAGCAGGTTCTAGTCGTATCTATAGTAGCTACCCTCTCGAAACGATTCCAGGAGGATTGATATATCATGCCGGGGGGAACGCGTCACTTCCGCCAGAAGGGCCCCCCTGTGAACGTACCCGGACGCATGAGGGGGAGGGTTCCGGGGGTCGGTTATTAACTGGCGCGGGTCCTTGGTCCGAGCTCCAACCGTGGAGTTAGTCACTTTAGGCGCCCCACGAGATCTTTTTACCAAGGATTGGAATACCGGTTTTGGGATGGCGCGCGGATCCCTTTCTAAATACAGTGGGGCTAGCCGTGGCCGGGGGCCGTGCGTCGTTTTTTCTTCACACACGGGGGTAGAGGGTAGACCGGGTGGATCAGAGGGCACGCCCATGGGGAGGAAACCCTAGCTAGGCAGCCGCGTTCCGCTCTAAGGGGCTCTAGCGTTTCGTAGTATCGGCTTCCACGACTGCTTATTTGTGAATGTTTGGCTTTTCTTAGGGTGAATAATGACGTGTTAGCCGCTGTTGGACCCTCGCTGGGACAGGCGGATTCACTCTCTCACTAGACGTACCGCACCCGGCGAAATCCATTTCCTCTGTACCCATTTTCTTGAATATACTGGCACTCCGGATAACAATATAGGCGGTGGGGAATCTACTGCAATCGGATTAACGAACTAACTCCGACTCAATAATGAAATCCCGCCCACACAGCAAGGGAGGGCACCGAAACCTGCAACGTACCGCCGCCCCCGCGACCGCCTCCCCAACCGATCAGCACGCACTCAGACGTCAGCGTTCGGAAACGCAGCGAAGCCATATATCCGTAAAGTTCACATAGCTATGAGGTCGTCTATCGCGCGGGGGCCCAACGGCAACCCCGAACCGCTTCAGACATCCCGGCGCCTGGTGCCGGTTTACCATCGGTTGCAAAAAAATCCTAAATTTCTAAGCCGCCTGGGTTGTCCTACGGCGTTGCGCAATAAAGCGCAAAACAACACAAGGCGATGAGCACCCCCCTGCAAAGAGCAGCCAGCTCTAGCTATGGGGCCCAACCCTCCCCGGGCCGTTCCGGGATCCATCAGAGGGGCGGGTTCTCGCTAACCCTTTGCCTTTCGGAATTTGAGAAGGGCTCTGGTCCCTGCGAACCTAATGGGGGCCGTAGGCTGTCAGGGGTAACGCCCTTGCCTTCATGTACCTCCTCCTGCTGCCCTCCATCGAAGGCCCTAGAACGTCCTGGAATTTTCTGCTGAGCTTTGTGGTGATCTCGCCAGGGGTTGGGGGTTCGTTCGAACGGTGTATTCGCTGATTACAGAGGAATGGTCTCCATTGGTGTCGTCCTCGCGCCCGTCCAAACGGCGCGAATACTCCGTGGGAAGAACTACTGCCTGTACGCGGGACCTACAACCTGAGCCACCGCTTCGACACCCATTCCCTAGTCGGCCAGACGTGAAAGCAAGTCACACGGCACATACCGGAGCTTAGTGGCGGGGTAGACCGCGCCGGCGGGGTCGACTACATAAAGGAATGCCTCCGTGGGGCGAAACAGACTGTTTTCTATACCAGCCCCATGCTCTACCCCACACGACGAAGGTCACTTAAAACACCCCCAGGGGAAAGACTCCTGCCCGGGTGTCTGCCGAATCCCCACGGAAACCTAGACGTGGGCCCAGGGTCAGGTCCTTGATTACCGCCCTGTCTCGTAAAACCGCGGCGGGCCATTGAACGCGGAGACGGGTGGTCCGCGGTGGGCCAGGGTGGGTAGGATTTTGCTTTTGCCGCAGTCAAGGTATACTCGATAGTTGATCGAACCGTCCTGCACCCGAAATCGTCCAACCCCCATTACGGGAGTCCGGGGTGCGGGGCATGGCTGAGGCTTCCGGCGCTACGCGCGATTATGGGGCATCCCGGGTCCTGAGAGCCCCGTGGGATGGGTGAATTTCGTGATCACCTGGTGTGCGACGCGGCTTGGGAAAATACGTGGTCTTTGGGACCAAAAGGGAATTAACGCGCAGTGCCCACGTGATTCAGCTAGCCATCTCCACCAACGATACAACAGATGTCCCACGCAGAAGTGTGGCTGGACAATACCCAAGGTAGCCCGCCGCAGGGGATTTCGAGCCGTCGGTGTGTTCATGGAGCCTCGGTATTAATGAGCATGTTCCAGGCGCACCGCGATCCTGGGCCCCATCGTTTGGATATGGACAATGGCCTCGGCTATTTTGGGAGGATGCGTCAAGCGCTACCAGCGCTTCCGGCGCCGGGTCTGAGGTGGCGGGGTTTCTCAGGTAACACGTCGCCCTGCGGATATCGCATACGCCTTTAAGCCTCTTCGCTGTGAGGAATATTATGTAGTAGATGGCCAGCGCCGGCCGGGGCGGATATATACCATCCGGATCTTCACTAGAACCCCTGGGATGGGTCCGGTATTCCGACACGCGTGTATGGCACGGCCTTGTACTGCGCGCAGGTCTCTTGAAACGGAGGTTGATAGCCAGCAGCTCTGCTCTAAGCCCGGACAGCAGTGATAACCACGGAGGCGATGAGCTACCAGTGAAGTTCCCTA
SRS408148a_BFara_gt0_kt2	GTGGAGATTTGGTCTGCCATCTCACCATGTGGACGGCGCCCGCGATTACGTAGGACCGGAGGTGGCAGCAGGGCATCTTAGCGGGGGCGAAGGGCGACTTCAGAGCCCGCCGTGCGTTCGACTCCGCTAGCACCGATTTCGCGATCTCTGCAGTTGTCACTGTGTATCGGACGAGTCGAGGCGTTCCCAATTTAAACTCCAACAAGACCACAAAACCAGGCCAGGCTTTCCCGTCTCGCACACGGGTGAGGATGGACATTAGGTTGCCATACTACGGCCGACGATCTAGTATCGGGGGAGGAAGTGGAAGAAGTATGCTAGGTCCCATTTCCGAGTGGGGCTCTAGTGAGGAAAAAGCAGGTTCTAGTCGTATCTATAGTAGCTACCCTCTCGTCTATTCTTTGCGAGGATTGATATATCATGCCGGGGGGAACGCGTCACTTCCGCCAGAAGGGCCCCCCTGTGGCCGCTTCCGGACGCATGAGGGGGAGGGTTCCGGGAGTCGGTTACGGTCTGACGTGGGTCCTTGGTCCGAGCTCCAACCGTGGAGTTAGTCACTTTGAACACTCCACGAGACTCCCTTACCAAGGGTTGGAATACCGGCCATGGGATGGCGCGCGGATCTTCAAAAGTGTACAGTGGGGCTAGCCGTGGCCGGGGGCCGTGCGCGACTTTTTCTTTACACACGGGGGTAGAGGGTAGACTGGGTGGATCAGAGGGTGGGCCCCCCGAAATAGGGCTGAGGCTAGGCAGCCGCGTTCCCTATCGTGGGGTCTCTCCGTTTCGTAGGTCTAGCCTCCACGAGAATAGACTCGCACCCAAATGGCTTTCTTTAGGGTGAATAATGACGTGTTAGCCGCTGTTGGACCCTCGCTGGGACAGGCGGATTCACTCTCTCACTAGACGTACCGCGTCCGGCCAAATCCATTTCCTCTGTATGTATTTTCTTGAATATACTGGCACTCCGGGGGATGGTATAGGCGGTGACACTACTACTGCAATCGGATTAACGAACAAATCCCGACTCAATAATGAAATCCCATTCATGTAGCAAGGGAGGGCACCGAAACCTGCAACGTACCGCCGCCCCCGCGACCGCCTCCCTCACCGATCAGCATGCACTCAGACGTTGTTAATCGGAAACGCAGCGAAGCCATATATCCGTAAAGTTCACATAGCTATGAGGTCGTCTATCGCGCGGGGGCCCAACAGCAACCCCGAACCGCTTCAGACATCCCGGCGCCTGGTGCCGGTTTACCATCACCCTCAGGTGGGCTGATCGACTCTAGGCCGAAATTGTTGTCCTACGGCGCACTGCAATAAATTATCAAACAACACAAGGCGATGAGCACCCCCCTGCAAAGAGCAGCCAGCTCTAGCCGTGGTGCCCAAAAACACCCGGGCCGTTCCGGGATCCATCAGAGGGGCGGGTTCTCGCTAACCCTTTGCCTTCCGGGGCCAGAGAAGGGCTCTGGTCCCTGCGAACCTAATGGGGGCCGGGGGCTATCAGGGGTGGAGCCCTTGCCTTCATGTGTAGTTTCCTGCTGCCCTCCATCGAAGGCCCTAGAACGCTTTGGAATTTTTATTCGAGCTTTGTGGTGATTTCGCCAGGGGTAAAGGGTTCGTTCGAACGGTGTATTCGCTGATTTTCAGGGAATGGTCTACATTGAGACTGACCTTGCGCCCGTCCAAACGGCGCGTATGCCCCGTGGAGAGAACTACTGCCTGTACGCGGGACCTAGAACCTGAGCCACCGCCTCGGCACCCATTCCCTAGTCGGCCAGACGTGAAAGCAAGTCACACGGCACATACCGTAGCTTTGTGGCGGGGTAGATCGCGCCGGCGGGGTCGACTTAGCGGGGGAATGCCTCCGTGGGGCGAAACAGACTGTTTTCTATACCAGCCCCATGCTCAACACCACACGACGAAGGTCATCCAAAACAAAGCCAGGGAAAAGACTCCGATTTAAGCATCCATCGAATCCCCAATACAACGATGACGTGGGCCCAGGGTCAGGTCCTTGACTACCGCCCTGTCGCGTAAAACCGCGGCGGGCCATTGTGAGCGGAGACGGGTGGTCCGCGGTGAATAAGGGTGGGTAGGATTTTGCTTTTGCCGGAGTAGAGGTATACTCGATAGTTGATCGAACCGTCCTGCACCCGAAATCGTCCAACCCCCATTACGGGAGTCCGGGGTGCGGGGCATGGCTGAGGCTTCCGGCGCTGCGCGCGCACGTGGGGCATCCCGGGTCCTGAGAGCCCCGTGGGACAACTGAATTTCTCCTATACCTGGTGTGGAACCTTACTAGGAGTGATACGTGGTCCCCGGGACCAAAAGGGAATTAACGCGCAGTGCCCACGTGATTCAGCTAGCCATCTCCACCAACGATACAACAGATGTCCCACGCAGAAGTGTGGCTGGACAATACCCAAGGTTATTTGCCGCAGGAGATTTCGAGCCGTCGGTGTGTTCATGGAGCCTCGGGATTAGTGAGCATGTTCTGAGCGCACCGCGATCCTGGGCCCTATCGTTTGGATATGGACAATGGCTATAATTGCGCTAGGAGGATGCGTCCAGCGCTACCTATACTTCCGGCGCCGGGTCTGCGGTGGCAGGGTTTCTCAGGTAACACGTCGCCCTGCCATAGTCGCATACGCCTTCTGAACTCTTCGCTGTGAGGAATATTATGTAGTAGATGGCCAGCGCCGGCAGGGACGGACGGGTACCATCCGGATCTCCGAGGAGACCCCTGGGATAAGTCCGGTATTCCGACACGCGTGTATGGCACGGCCCCACTCTGCTCGCAGACTCTCAGAAACGGAGGTTGATAGCCAGCAGCTCTGCTCTAAGCCCGGACAGCAGTGATAACCACGGAGGCGATGAGCTATAATAATAGTCCCCTA
SRS408148b_BFara_gt0_kt2	GTGGAGATTTGGTCTGCCATCTCACCGTGTGGACGGCGCCCGCGATTACGTAGGACCGGGGGTGGCAGCAGGGCATCTAAGCGGGGGCGAAGGGCGACTTCAGAGCCCGCCGTGCGTTCGACTCCGCTAGCACCGATTTCGCGATCTCTGCAGTTGTCACTGTGTATCGGACGAGTCAAGGCGTTCCCAATTTAAACTCCAACAAGACCACAAAACCAGGCCAGGCTTTCCCGTCTCGCACACGGGTGAGGATGGACATTAGGTTGCCATACTACGGCCGACGATCTAGTATCGGGGCAGGAAGTGGAAGAAGTATGCTAGGTCCCATTTCCGAGTGGGGCTCTAGTGAGGAAAAAGCAGGTTCTAGTCGTATCTATAGTAGCTACCCTCTCGTCTATTCTTTGCGAGGATTGATATATCATGCCGGGGGGAACGCGTCACTTCCGCCAGAAGGGCCCCCCTGTGGCCGCTTCCGGACGCATGAGGGGGAGGGTTCCGGGAGTCGGTTACGGTCTGGCGTGGGTCCTTGGGCCGAGCTCCAACCGTGGAGTTAGTCACTTTGAACACTCCACGAGACTCCCTTACCAAGGATTGGAATACCGGCCATGGGATGGCGCGCGGATCTTCAAAAGTGTACAGTGGGGCTAGCCGTGGCCGGGAGCCGTGCGCGACTTTTCCTTTACACACGGGGGTAGAGGGTAGACTGGGTGGATCAGAGGGTGGGCCCCCCGAAATAGGACTGAGGCTAGGCAGCCGCGTTCCCTATCGTGGGGTCTCTCCGTTTCGTCGGTCTAGCCTCCACGAGAATAGACTCGCACCCAAATGGCTTTCTTTAGGGTGAATAATGACGTGTTCGCCGTTGTTGGACCCTCGCTGAGACAGGCGGATTCACTCTCTCACTAGACGTACCGCGTCCGGCCAAATCCATTTCCTCTGTATGTATTTTCTTGAATATACTGGCACTCCGGGGGATGGTATAGGCGGTGACACTACTACTGCAATCGGATTAACGAACTAATCCCGACTCAATAATGAAATCCCATTCATGTAGCAAGGGAGGGCACCGAAACTTGCAACGTACCGCCGCCCCCGCGACCGCCTCCCTCACCGGTCAGCACGCACTCAGACGTTGTTAATCGGAAACGCAGCGAAGCCATATATCCGTAAAGTTCACATAGCTATGAGGTCGTCTATCGCGCGGGGGCCCAACAGCAACCCCGAACCGCTTCAGACATCCCGGCGCCTGGTGCCGGTTTACCATCACCCTCAGGTGGGCTGATCGACTCTAGGCCGAAATTGTTGTCCTACGGCGCACTGCAATAAATTATCAAACAACACAAGGCGATGAGCACCCCCCTGCAAAGAGCAGCCAGCTCTAGCCGTGGTGCCCAAAAACACCCGGGCCGTTCCGGGATCCATCAGAGGGGCGGGTTCTCTCTAACCCTTTGCCTTCCGGGGCCAGAGAAGGGCTCTGGTCCCTGCGAACCTAATGGGGGCCGGGGGCTATCAGGGGTGGAGCCCTTGCCTTCATGTGTAGTTTCCTGCTGCCCTCCATCGAAGGCCCTAGAACGCTTTGGAATTTTTATTCGAGCTTTGTGGTGATTTCGCCTGGGGTAAAGGGTTCGTTCGAACGGTATATTCGCTGATTTTCAGGGAATGGTCTCCATTGAGACTGACCTTGCGCCCGTCCAAACGGCGCGTATACTCCGTGGAGAGAACTACTGCCTGTACGCGGGACCTAGAACCTGAGCCACCGCCTCGGCACCCATTCCCTAGTCGGCCAGACGTGAAAGCAAGTCACACGGCACATACCGGAGCTTTGTGGCGGGGTAGATCGCGCCGGCGGGGTCAACCTAGCGGGGGAATGCCTCCGTGGGGCGAAACAGACTGTTTTCTATACCAGCCCCATGCTCAACCCCATACGACGAAGGTCATCCAAAACAAAGCCAGGGGAAGGACTCCGATTTAAGCATCCATCGAATCCCCAATACAACGATGACGTGGGCCCAGGGTCAGGTCCTTGACTACCGCCCTGTCTCGTAAAACCGCGGCGGACCATTGTGAGCGGAGACGGGTGGTCCGCGGTGAATAAGGGTGGGTAAGATTTTGCTTTTGCCGGAGTAGAGGTATACTCGATAGTTGATCGAACCGTCCTGCACCCGAAATCGTCCAACCCCCATTACGGGAGTCCGGGGTGCGGGGCATGGCTGAGGCTTCCGGCGCTGCGCGCGCACGTGGGGCATCCCGGGTCCTGAGAGCCCCGTGGGACAACTGAATTTCTCCTATACCTGGTGTGGAACCTTACTAGGAGTGATACGTGGTCCCCGGGACCAAAAGGGAATTAACGCGCAGTGCCCACGTGATTCAGCTAGCCATCTCCACCAACGATACAACAGATGTCCTATGCAGAAGTGTGGCTGGACAATACCCAAGGTTATTTGCCGCAGGAGATTTCGAGCCGTCGGTGTGTTCATGGAGCCTCGGTATTAGTGAGCATGTTCTGAGCGCACCGCGGTCCTGGGCCCTATCGTTTGGATATGGACAATGGCTATAATTGCGCTAGGAGGATGCGTCCAGCGCTACCTATACTTCCGGCGCCGGGTCTGCGGTGGCAGGGTTTCTCAGGTAACACGTCGCCCTGCCATAGTCGCATACGCCTTCTGAACTCTTCGCTGTGAGGAATATTATGTAGTAGATGGCCAGCGCCGGCAGGGACGGACGGGTACCATCCGGATCTCCGAGGAGACCCCTGGGATAAGTCCGGTATTCCGACACGCGTGTATGGCACGGCCCCACTCTGCTCGCAGACTCTCAGAAACGGAGGTTGATAGCCAGCAGCTCTGCTCTAAGCCCGGACAGCAGTGATAACCACGGAGGCGATGAGCTATAATAATAGTCCCCTA
SRS408154a_TZara_gt0_kt2	GTGGAGATTTGGTCTGCCATCTCACCATGTGGACGGCGCCCATTGTTACGCGGGACCGGAGGTGGCAGCAGGGCATCTTAGCGGGGGCGAAGGGTAAGCTCAGAGCCCGCCGTGCGTTCGACTCCGCTAGCACCGATTTCGCGATCTCTGCAGGGTCCACTGTGCGCTGGTTAGAAGAAGGGTCCCCCAACCAGAACTTCAACAAGACGGTAAAACCAGGCCAGGCTTTCCCGTCTCGCACACGGGTGAGGATGGACATTAGGTTGCCATACTACGGCTACTATATTAGTATCACAGGAGGAGAACCGAATTGTATGCTAGGATTGTTTTCCGATCTTATCTCTAGTGAGGAATAAGCAGGTTCTAGTCGTGGCATTAGTAGCTACCCTCCCGAAACGATATTGCGAGGATTGATATATCATGCCGGGGGGAACGCGTCACTTCCGCCAGAAGGGCCCCCCTGTGAACGTTCCCGGACGCATGAGGGGGAGAATTCCGGGGAGTGGTTACGGTCTGACGTGGGTCCTTGGGCCGAGCTCCAACCGTGGAGTTAGTCACTTTGGGCGCCCCACGAGACTCCCTTACCAAGGGTTGGAGAACCGGCCATGGGATGGCGCGCGGATCCCTTAAAGTGTACAGTGGGGCTAGCCGTGGCCGGGGGCCGTGCGTCGTTTTTTCTTCACACACGGGGGTAGAGGGTAGACCGGGTGGATCAGAGGGTGGATTAACCGGGATAGGGCCCTAGCTATGCAGCCATTACCCCTATCGTGGGGTCTCTCCGTTCCGTAGGTCTGGCCTCCACGACTGCTTATTTGTGAATGTTTGGCTTTTCTTAGGGTGAATAATGACGTGTTAGCCGCTGTTGGACAATCGCCTAATTTTGCGGATACACTCCCTCACCGAGTGTACCGCACCCGGCCAAATCCATTTCCTCTGTACCCGTTTTCTTGAATATACTGGCACTCCGGGGGACAATATAGGCGGTAGGGAATCTACTATAATCGGGTTAACGAACTAATCCCGACTCAATAATGAAATCCCGCCCACACAGCAAGGGAGGGCATTCAAACTTGCGGTGTACCGCCGCCCCCGCGACCGCCTCCCTCACCGATCAGCACGCCTCTGATTACCATTAATCGGAAACGCAGCGAAGCCATATATCCGTAAAGTTCACATAGCTATGAGTTCGTCTATCGCGCGGGGGCCCAACAGCAACCCCGAACCGCTTCAGACATCCCGGCGCCTGGTGCCGGTTTACCATCACCCGCAGGTGGGCTGATCATTTCTAGGCCGAAATTGTTGTCCTACGGCGTTGCGCAATAAAGCGCAAAACAACACAAGGCGATGAGCACCCCCGGAACTAGAGGTGCCAGCTCTAGCTATGGTGCCCAACCCTCCCCGGGCCGTTCCGGGATCCATCAGAGGGGCGGGTTCTCTCTAACCCTTTGCCTTTTCGGGCTAGTACGAGGGTCTGGTTCCTGCGAACCTAATGGGGGCCGGGGGCTGTCAGAGGTGGAGCCCTTGCCTTCATGTACCTCCTCCTGCTGCCCTCCATCGAAGGCCCTAGAACGTCCTGGAATTTTTATTTGAGCTTGACAGTGATTTCGCCAGGGGTAGGGGGTTCGTTCGAACGGTGTATTCGCTGATTTTCAGGGAATGGTCTACATTGGTGTCGACCTTGCGCCCGTCCAAACGATAAGTATGCCCCGTAAGAAGAACTCATAAACGTACGCGGGACCTAGAACCTGAGTCACCGCCTCGGCACCCATTCCCTAGTCGGCCAGACGTGAAAGCAAGTCATACGGCACATACCGTAGCTTTGTGGCGGGGTAGATCGCGCCGGCGGGGTCGACTTAGCGGGGGAATGCCTCCGTGGGGCGAAACAGACTGTTTTCTATACCAGCCCCATGCTCTACACCATACGACGAAGGTCACTTAAAACAAAGCCAGGGAAAAGGCTCCTGCCCGGGCATCCATCGAATCCCCAATACAGTCTTGACGTGGGCCCAGGGTCAGGTCCTTGACGGTTGCCCTGTCGCGTAAAACCGCGGCGGGCCATTGAACGCGGAGACGGGTGGTCCGCGGTGGGCCAGGGTGGGTAGGATTTTGCTTTTGCCGCAGTCAAGGTATACTCGATAGTTGATCGAACCGTCCTGCACCCGAAATCGTCCAACCCCCATTACGGGAGTCCGGGGTGCGGGGCATGGCTGAGGCTTCCGGCGCTGCGCGCGCACGTGGGGCATCCCGGGTCCTGAGAGCCCCGTGGGATGGGTGAATTTCGTGATCACCTGGTGTGGGACCTTAAAATTAGTGATACGTGGTCCCCGAGACCGTGTAAGAATTAATAAGCAGTGCCCACGTGATTCAGCTAGCCATCTCCACCAACGATACAACAGATGTCCCACGCAGAAGTGTGGCTGGACAATACCCAAGGTAGCCCGCCGCAGGGGATTTCGAGCCGTCGGTGTGTTCATGGAGCCTCGGGATTAGTGAGCATGTTCTGAGCGCACCGCGATCCTGGGCCCCATCGCGTGGATATGATGAATAACCTCGGCTGCGTTGTATGGATGCGTCCAGCGCTACCAGCGCCGCCGGCGCCGGGTCTGCGGTGGCGGGGTTTCTCAGGTAACACGTCGCCCTGCCATAGTCGCATACGCCTTCTGAACTCTTCGCTGTGAGGAATATTATGTAGTAGATGGCCAGCGCCGGCCGGGACGGACGGGTACCATCCGGATCTCCGAGGAGACCCCTGGGATAAGTCCGGAATTCCGACACGCGTGTATGGCACGGCCCCACTCTGCTCGCAGACTCTCAGAAACGGAGGTTGATAGCCAGCAGCTCTGCTCTAAGCCCGGACAGCAGTGATAACCACGGAGGCGATGAGCTACCGGTGAAGTTCCCTA
SRS408154b_TZara_gt0_kt2	GTGGAGATTTGGTCTGCCATCTCACCATGTGGACGGCGCCCATTGTTACGCGGGACTGGGGGTGGCAGCAGGGCATCTAAGCGGGGGCGAAGGGTAAGCTCAGAGCCCGCCGTGCGTTCGACTCCGCTAGCACCGATTTCGCGATCTCTGCAGGGTCCACTGTGTGCTGGTTAGAAGAAGGGTCCCCCAACCAGAACTTCAACAAGACGGTAAAACCAGGCCAGGCTTTCCCGTCTCGCACACGGGTGAGGATGGACATTAGGTTGCCATACTACGGCTACTATATTAGTATCACAGGAGGAGAACCGAATTGTATGCTAGGATTGTTTTCCGATCTTATCTCTAGTGAGGAATAAGCAGGTTCTAGTCGTGGCATTAGAAGCTACCCTCCCGAAACGATATTGCGAGGATTGATATATCATGCCGGGGGGAACGCGTCACTTCCGCCAGAAGGGCCCCCCTGTGAACGTTCCCGGACGCATGAGGGGGAGAATTCCGGGGAGTGGTTACGGTCTGACGTGGGTCCTTGGGCCGAGCTCCAACCGTGGAGTTAGTCACTTTGGGCGCCCCACGAGACTCCCTTACCAAGGGTTGGAGAACCGGCCATGGGATGGCGCGCGGATCCCTTAAAGTGTACAGTGGGGCTAGCCGTGGCCGGGGGCCGTGCGTCGTTTTTTCTTCACACACGGGGGTAGAGGGTAGACCGGGTGGATCAGAGGGTGGATTAACCGGGATAGGGCCCTAGCTATGCAGCCATTACCCCTATCGTGGGGTCTCTCCGTTCCGTAGGTCTGGCCTCCACGACTGCTTATTTGTGAATGTTTGGCTTTTCTTAGGGTGAATAATGACGTGTTAGCCGCTGTTGGACAATCGCCTAATTTTGCGGATACACTCCCTCACCGAGTGTACCGCACCCGGCCAAATCCATTTCCTCTGTACCCGTTTTCTTGAATATACTGGCACTCCGGGGGACAATATAGGCGGTAGGGAATCTACTATAATCGGGTTAACGAACTAATCCCGACTCAATAATGAAATCCCGCCCACACAGCAAGGGAGGGCATTCAAACTTGCGGTGTACCGCCGCCCCCGCGACCGCCTCCCTCACCGATCAGCACGCCTCTGATTACCATTAATCGGAAACGCAGCGAAGCCATATATCCGTAAAGTTCACATAGCTATGAGGTCGTCTATCGCGCGGGGGTCCAACAGCAACCCCGAACCGCTTCAGACATCCCGGCGCCTGGTGCCGGTTTACCATCACCCGCAGGTGGGCTGATCATTTCTAGGCCGAAATTGTTGTCCTACGGCGTTGCGCAATAAAGCGCAAAACAACACAAGGCGATGAGCACCCCCGGAACTAGGGGTGCCAGCTCTAGCTATGGGGCCCAACCCTCCCCGGGCCGTTCCGGGATCCATCAGAGGGGCGGGTTCTCTCTAACCCTTTGCCTTTTCGGGCTAGTACGAGGGTCTGGTTCCTGCGAACCTAATGGGGGCCGGGGGCTGTCAGAGGTGGAGCCCTTGCCTTCATGTACCTCCTCCTGCTGCCCTCCATCGAAGGCCCTAGAACATCCTGGAATTTTTATTCGAGCTTGACAGTGATTTCGCCAGGGGTAGGGGGTTCGTTCGTACGGTATATTCGCTGATTTTCAGGGAATGGTCTCCATTGGTGTCGACCTTGCGCCCGTCCAAACGATAAGTATGCCCCGTAAGAAGAACTCATAAACGTACGCGGGACCTACAACCTGAGTCACCGCTTCGACACCCATTCCCTAGTCGGCCAGACGTGAAAGCAAGTCATACGGCACATACCGGAGCTTTGTGGCGGGGTAGATCGCGCCGGCGGGGTCAACCTAGCGGGGGAATGCCTCCGTGGGGCGAAACAGACTGTTTTCTATACCAGCCCCATGCTCTACACCATACGACGAAGGTCACTTAAAACAAAGCCAGGGGAAAGGCTCCTGCCCGGGCATCCATCGAATCCCCAATACAGTCTTGACGTGGGCCCAGGGTCAGGTCCTTGACTATTGCCCTGTCGCGTAAAACCGCGGCGGGCCATTGAACGCGGAGACGGGTGGTCCGCGGTGGGCCAGGGTGGGTAGGATTTTGCTTTTGCCGCAGTCAAGGTATACTCGATAGTTGATCAAACCGTCCTGCACCCGAAATCGTCCAACCCCCATTACGGGAGTCCGGGGTGCGGGGCATGGCTGAGGCTTCCGGCGCTGCGCGCGCACGTGGGGCATCCCGGGTCCTGAGAGCCCCGTGGGATGGGTGAATTTCGTGATCACCTGGTGTGGGACCTTAAATTTAGTGATACGTGGTCCCCGAGACCGTGTAAGAATTAATAAGCAGTGCCCACGTGATTCAGCTAGCCATCTCCACCAACGATACAACAGATGTCCCACGCAGAAGTGTGGCTGGACAATACCCAAGGTAGCCCGCCGCAGGGGATTTCGAGCCGTCGGTGTGTTCATGGAGCCTCGGTATTAGTGAGCATGTTCTGAGCGCACCGCGATCCTGGGCCCCATCGCGTGGATATGATGAATAACCTTGGCTGCGTTGTATGGATGCGTCCAGCGCTACCAGCGCCGCCGGCGCCGGGTCTGAGGTGGCGGGGTTTCTCAGGTAACACGTCGCCCTGCCATAGTCGCATACGCCTTCTGAACTCTTCGCTGTGAGGAATATTATGTAGTAGATGGCCAGCGCCGGCCGGGGCGGACGGGTACCATCCGGATCTCCGAGGAGACCCCTGGGATAAGTCCGGAATTCCGACACGCGTGTATGGCACGGCCCCACTCTGCTCGCAGACTCTCAGAAACGGAGGTTGATAGCCAGCAGCTCTGCTCTAAGCCCGGACAGCAGTGATAACCACGGAGGCGATGAGCTACCAGTGAAGTTCCCTA
SRS408183a_TZara_gt0_kt2	AAAGAGATTTGGTCTGCCAATACACCATGTGGACGGCGCCCGCGATTACGTAGGACCGGAGGTGGCAGCAGGGCATCTTAGCGGGGGCGAAGGGTAAGCTCAGAGCCCGCCGTGCGTTCGACTCCGCTAGCACCGATTTCGCGATCTCTGCAGTTGTCACTGTGCGCTGGACGAGTCGAGGGTCCCCCAATTTAAACTTCAACAAGACCACTGAACCAGGCCAGGCGACTTAAAGTCGCACACGGGTGAGGATGGACATTAGGTTGCCATACTACGGCCGATATATAGGTATCACAACAGGAGAACCGTGAAGTATGCTAGGTCCCATTTCCGAGTGGGGCTCTAGTGAGGAATAAGCAGGTTCTAGTCGTATCTATAGTAGTAGCATATTCGAAACGACTCCGCGAGGATTGATATATCATGCCGGGGGGAACGCGTCACTTCCGCCAGAAGGGCCTTTAGGTGAACGTTCCCGAGCGCATGAGGGGGAGGGTTCCGGGGAGTGGTTACGGTCTGACGTGGGTCCTTGGTCCGAGCTCCAACCGTGGAGTTAGTCACTTTAAACACTCCACGAGACTCCCTTACCAAGGGTTGGAATACCGGTCATGGGATGGCGCGCGGATCCCTTAAAGTGCGCAGTGGGGCTAGCCGTGGCCGGGGGCCGTGCGTCGTTTTTTCTTCACACACGGGGGTAGAGGGTAGACTGGGTGGATCAGAGGGTGGGCCCCTGGGGATAGGGCCCTAGCTAGGCAGCCGCGTTCCCTATCGTGGGGTCTCTCCGTTCCGTAGGTCTGGCCTCCACGACTGCAGACTTGTGAATAAATGGCTTTTCTTAGGGTGAATAATGACGTGTTAGCCGCTGTTGGACCCTCGCTGGGATTTGCGGATACACTCCCTCACCGAGTGTACCGCACCCGGCCAAATCCATTTCCTCTGTACCCGTTTTCTCCGGTATACTGGCTTACCGGATAATGATATAGGCGGAGACACTACTACAGCTGCACTGTTAACGAACAAATTTCGACTCACCGGAGAAATCCCATTCATGTAGCAAGGGAGGGCACCGAAACCTGCAACGTACCGCCGCCCCCGCGACCGGAGTTTTAACCGATCAGCATGCACTCAGACGCCAGCAATCGGAAACGCAGGACAGCCATATATCCGTAAAGTTCACATAGCTATGAGGTCGTCTATCGCGCGGGGGCCCAACAGCAACCCCGAACCGCTTCAGACATCCCGGCGCCTGGTGCCGGTTTACCATCACCCTCAGGTGGGCTGATCGACTCTAGACCGAAATTGTTGTATCCTGGCGTACTTCAATAAAGCGTCCGGATACACAAGGCGATGAGCACCCCCCTGCAAAGGGGTGCCAGCTCTAGCTATGGGGCCCAAAAACACCCGGGGCGTTCCGGGATCCATCAGAGGGGCGGGTTCTCGCTAACCCTTTGCCTTCCGGGGCCAGAGAAGGGGTCTGGTTCCTGCGAACCTAATGGGGGCCGGGGGCTGTCAGAGGTGGAGCCCTTGCCTTCATGTACCTCCTCCTGCTGCCCTCCATCGAAGGCCCTAGAACGTCCTGGAATTTTCTGCTGAGCTTTGTGGTGATTTCGCCAGGGGTAGGGGGTTCGTTCGAACGGTGTATTCGCTGATTACAGACAGGAGGTCTACATTGGTGTCGTCCTCGCGCCCGTCCAAACGATAAAAATACTCCGTGGGAAGAACTACTGCCTGTACGCGGGACCTACAACCTGAGCCACCGCCTCGGCACCCATTCCCTAGTCGGCCAGACGTGAAAGCAAGTCACACGGCACATACCGGAGCTTTGTGGCGGGGTAGATCGCGCCGGCGGGGTCGACTTAGCGGGGGAATGCCTCCGTGGGGCGAAACAGACTGTTTTCTATACCAGCCCCATGCTCTACACCATACGACGAAGGTCACTTAAAACACCCCCAGGGGAAAGGCTCCTGCCCGGGCATCCATCGAATCCCCAATACAGTCTTGACGTGGGCCCAAAATCAGGTCCTTGACTACCGCCCTGTCGCGTAAAACCGCGGCGGGCCATTGAACGCGGAGACGGGTGGTCCGCGGTGGGCCAGGGTGGGTAGGATTTTGCTTTTGCCGGAGTCAAGGTATACTCGATAGTTGATCGAACCGTCCTGCACCCGAAATCGTCCAACCCCCATTACGGGAGTCCGGGGTGCGGGGCATGGCTGAGGCTTCCGGCGCTGCGCGCGCACGTGGGGCATCCCGGGTCCTGAGAGCCCCGTGGGATGGGTGAATTTCGTGATCACCTGGTGTGGAACCTTACTAGGAGTGATACGTGGTCCCCGGGACCGTAAGGGAATTAACGCGCAGTGCCCACGTTTTTCAGCTAGCCATCTCCACCAACGATACAACAGATGTCCCACGCAGAAGTGTGGCTGGATAATACCCGCAATAGCCCGCCGCAGGGGATTTCGAGCCGTCGGTGTGTTCATGGAGCCTCGGGATTAATGAGCATGTTCCAGGCGCACCGCGATCCTGGGCCCCATCGTTTGGATATGGACAATGGCCTCGGCTGCGCCAGGAGGATGCGTCCAGCGAAGTTTGCGCCGCCGGCGCCGGGTCTGCGGTGGCAGGGTTTCTCAGGTAACACGTCGCCCGACCATAGTCGCATACGCAGACTGAACTCTCCGCTGTGAGGACTATTATGTAGTAGATGGCCAGCGCCGGCAGGGACGGATATATACCATCCGGATCTCCGAGGAGACCCCTGGGATAAGTCCGGTATTCCGACACGCGTGTATGGCACGGCCCCACTCTGCTCGCAGACTCTCAGAAACGGAGGTTGTCGATCAGCAGCTCTGCTCTAAGCCCGGACAGCAAGGATAACCACGGAGGCGATGAGTTATAATAATAGTCCCCTA
SRS408183b_TZara_gt0_kt2	AAAGAGATTTGGTCTGCCAATACACCATGTGGACGGCGCCCGCGATTACGTAGGACCGGGGGTGGCAGCAGGGCATCTAAGCGGGGGCGAAGGGTAAGCTCAGAGCCCGCCGTGCGTTCGACTCCGCTAGCACCGATTTCGCGATCTCTGCAGTTGTCACTGTGCGCTGGACGAGTCGAGGGTCCCCCAATTTAAACTCCAACAAGACCACTGAACCAGGCCGGGCGACTTAAAGTCGCACACGGGTGAGGATGGACATTAGGTTGCCATACTACGGCCGATATATAGGTATCACAACAGGAGAACCGTGAAGTATGCTAGGTCCCATTTCCGAGTGGGGCTCTAGCGAGGAATAAGCAGGTTCTAGTCGTATCTATAGTAGTAGCATATTCGTAACGACTCCGCGAGGATTGATATATCATGCCGGGGGGAACGCGTCACTTCCGCCAGAAGGGCCTTTAGGTGAACGTACCCGAGCGCATGAGGGGGAGGGTTCCGGGGAGTGGTTACGGTCTGACGTGGGTCCTTGGGCCGAGCTCCAACCGTGGAGTTAGTCACTTTAAACACTCCACGAGACTCCCTTACCAAGGATTGGAATACCGGTCATGGGATGGCGCGCGGATCCCTTAAAGTGCGCAGTGGGGCTAGCCGTGGCCGGGGGCCGTGCGTCGTTTTTCCTTCACACACGGGGGTAGAGGGTAGACTGGGTGGATCAGAGGGTGGGCCCCTGGGGATAGGGCCCTAGCTAGGCAGCCGCGTTCCCTATCGTGGGGTCTCTCCGTTTCGTCGGTCTGGCTTCCACGACTGCAGACTTATGAATAAATGGCTTTTCTTAGGGTGAATAATGACGTGTTAGCCGCTGTTGGACCCTCGCTGGGATTTGCGGATACACTCCCTCACCGAGTGTACCGCACCCGGCCAAATCCATTTCCTCTGTACCCGTTTTCTCCGGTATACTGGCTTACCGGATAATGATATAGGCGGAGACACTACTACAGCTGCACTGTTAACGAACTAATTTCGACTCACCGGAGAATTCCCATTCATGTAGCAAGGGAGGGCACCGAAACCTGCAACGTACCGCCGCCCCCGCGACCGGAGTTTTAACCGATCAGCACGCACTCAGACGCCAGCAATCGGGAACGCAGGACAGCCATATATCCGTAAAGTTCACATAGCTATGAGGTCGTCTATCGCGCGGGGGCCCAACAGCAACCCCGAACCGCTTCAGACATCCCGGCGCCTGGTGCCGGTTTACCATCACCCTCAGGTGGGCTGATCGACTCTAGACCGAAATTGTTGTATCCTGGCGTACTTCAATAAAGCGTCCGGATACACAAAGCGATGAGCACCCCCCTGCAAAGGGGTGCCAGCTCTAGCTATGGGGCCCAAAAACACCCGGGGCGTTCCGGGATCCATCAGAGGGGCGGGTTCTCGCTAACCCTTTGCCTTTCGGGGCTAGAGAAGGGGTCTGGTCCCTGCGAACCTATTGGGGGCCGGGGGCTATCAGAGGTGGAGCCCTTGCCTTCATGTACCTCCTCCTGCTGCCCTCCATCGAAGGCCCTAGAACGTCCTGGAATTTTCTGCTGAGCTTTGTGGTGATTTCGCCAGGGGTAGGGGGTTCGTTCGTACGGTATATTCGCTGATTACAGACAGGAGGTCTCCATTGGTGTCGTCCTCGCGCCCGTCCAAACGATAAAAATACTCCGTGGGAAGAACTACTGCCTGTGCGCGGGACCTACAACCTGAGCCACCGCCTCGGCACCCATTCCCTAGTCGGCCAGACGTGAAAGCAAGTCACACGGCACATACCGGAGCTTTGTGGCGGGGTAGATCGCGCCGGCGGGGTCGACTTAGCGGGGGAATGCCTCCGTGGGGCGAAACAGACTGTTTTCTATACCAGCCCCATGCTCTACACCATACGACGAAGGTCACTTAAAACACCCCCAGGGGAAAGACTCCTGCCCGGGCATCCATCGAATCCCCAATACAGTCTTGACGTGGGCCCAAAATCAGGTCCTTGACTACCGCCCTGTCTCGTAAAACCGCGGCGGGCCATTGAACGCGGAGACGGGTGGTCCGCGGTGGGCCAGGGTGGGTAGGATTTTGCTTTTGCCGCAGTCAAGGTATACTCGATAGTTGATCGAACCGTCCTGCACCCGAAATCGTCCAACCCCCATTACGGGAGTCCGGGGTGCGGGGCATGGCTGAGGCTTCCGACGCTGCGCGCGAACGTAGGGCATCCCGGGTCCAGAGAGCCCCGTGGGATGGGTGAATTTCGTGATCACCTGGTGTGGAACCTTACTAGGAGTGATACGTGGTCCCCGGGACCGTAAGGGAATTAACGCGCAATGCCCACGTTTTTCAGCTAGCCATCTCCACCAACGATACAACAGATGTACCACGCAGAAGTGTGGCTGGATAAAACCCGCAATAGCCCGCCGCAGGGGATTTCGAGCCGTCGGTGTGTTCATGGAGCCTCGGTATTAATGAGCATGTTCCAGGCGCACCGCGATCCTGGGCCCCATCGTTTGGATATGGACAATGGCCTCGGCTGCGCCAGGAGGATGCGTCCAGCGAAGTTTGCGCCGCCGACGCCGGGTCTGCGGTGGCAGGGTTTCTCAGGTAACACGTCGCCCGACCATAGTCGCATACGCAGACTGAACTCTCCGCTGTGAGGACTATTGTGTAGTAAATGGCCAGCGCCGGCAGGGGCGGATATATACCATCCGGATCTCCGAGGAGACCCCTGGGATAAGTCCGGTATTCCGACACGCGTGTATGGCACGGCCCCACTCTGCTCGCAGACTCTCAGAAACGGAGGTTGTCGATCAGTAGCTCTGCTCTAAGCCCGGACAGCAAGGATAACCACGGAGGCGATGAGCTATAATAATAGTCCCCTA
SRS408970a_CMara_gt0_kt2	GTGGAGATTTGGTCTGCCATCTCACCATGTGGACGGCGCCCGCGATTACGTAGGACCGGGGGTGGCAGCAGGGCATCGTCAGGGGGGCGAAGGGCGGGCTGGGAGCCCGCCGTGCGTTCGACTCCGCTAGCACCGATTTCGCGATCTCTGCAGGGTCCACTGTGCGCTGGACGAGTCGAGGGTCCCCCATTCAGAACTTCAACAAGACGGTTGAACCAGGCCAGGCGACTTAATCTCGCACACGGGTGAGGATGGACATTAGGTTGCCATACTACGGCCGACGATCTAGTATCGCAGGAGGAGAACCGTGAAGTATGCTAGGTCCCATTTCCGATCTTATCACTAGTGAGGAATAAGCAGGTTCTAGTCGTATCTATAGAGGTAACCCTCTCGAAACGATTCCAGGAGGATTGATATATCATGCCGGGGGGAACGCGTCACTTCCGCCAGAAGGGCCCCCCTGTGAACGTACCCGGACGCATGAGGGGGAGGGTTCTGGGGGTCGGTTACGGTCTGACGCAAGTCCTTGGTCCGAGCTCCAACCGTGGAGTTAGTCACTTTGGGCGCCCCACGAGACTCCCTTACCAAGGGTTGGAGAACCGGTTTTGGGATGGCGCGCGGATCCCTTAAAGTGTACAGTGGGGCTAGCCGTGGCCGGGAGCCGTGCGTCGTTTTTTCTTCACACACGGGGGTAGAGGGTAGACTGGGTGGATCAGAGGGTGGGCCCCTGGGGATAGGGCCCTAGCTAGGCAGCCGCGTTCCGCTCTAAGGGGTCTCAGTAACCCGTAGGTCTGGCCTCCACAGCTGCTTATTTGTGAATGTTTGGCTTTTCTTAGGGTGAATAATGACGTGTTAGCCGCTGTTGGACCCTCGCTGGGACAGGCGGATTCACTCTCTCACTAGACGTACCGCACCCGGCCAAATCCATTTCCTCTGTACCCGTTTTCTTGAATATACTGGCACTCCGGGGGACAATATAGGCGGAGACACTACTACTGCTGCACTGTTAACGAACAAATCCCGACTCAACGGAGAATCCCCGCCCATGTAGCAAGGGAGGGCACCGAAACCTGCAACGTACCGCCGCCCCCGCGACCGGAGTTTTCACCGATCAGCATGCACTCAATCGTTGTTAATCGGAAATAGTTCGAAGCCATATATCCGTAAAGTTCACATAGCTATGAGTTCGTCTATCGCGCGGGGGCCCAACAGCAACCCCGAATTGCTTCAGACATCCCGGCGCCTGGTGCCGGTTTACCATCACCCTCAGGTGGGCTGATCGACTCTAGGCCGAAATTGTTGTCCTACGGCGTTGCGCAATAAAGCGCAAAACAACACAAGGCGATGAGCACCCCCCTGCAAAGAGCAGCCAGCTCTAGCCGTAGGGCCCAAAAACACCCGGGCCGTTCCGGGATCCATCAGAGGGGCGGGTTCTCGCTAACCCTTTGCCTTCCGGGGCCAGAGAAGGGCTCTGGTCCCTGCGAACCTATTGGGGGCCGGGGGCTGTCAGAGGTGGAACCCTTGCCTTCATGTATAGTTTTCTGCTGCCCTCCATCGAAGGCCCTAGAACGCTTTGGAATTTTCTGCTGAGCCCGACGGTGATTTCGCCAAAGGTAGGGGGTTCGTTCGAACGGTGTATTCGCTGATTTTCAGGGAATGGTCTACATTGAGACTGACCTCGCGCCCGTCCAAACGATAAGTATGCCCCGTAAGAAGAACTCATAAACGTACGCGGGACCTAGAACCTGAGTCACCGCCTCGGCACCCATTCCCTAGTCGGCCAGACGTGAAAGCAAGTCACACGGCACATACCGTAGCTTAGTGGCGGGGTAGATCGCACCGGCGGGGTCGACTTAGCGGGGGAATGCCGGAGTGGGGCGAAACAGACTGTTTTCTGAGCCAGCCCCATGCTCAACACCACACGACGAAGGTCACTTAAAACACCCCCAGGGAAAAGACTCCTGCCCGGGCATCCATCGAATCCCCAATACAGTCTTGACGTGGGCCCAGGGTCAGGTCCTTGACGGTTGCCCTGTCGCGTAAAACCGCGGCGGGCCATTGAACGCGGAGACGGGTGGTCCGCGGTGGGCCAGGGTGGGTAGGATTTTGCTTTTGCCGGAGTCAAGGTATACTCGATAGTTGATCGAACCGTCCTGCACCCGAAATCGTCCAACCCCCATCCTGGGAGTCCGAACCGCGGGGCATGGCTGAAATGCCCGGCGCTGCGTTTACACGTGGGGCATCCCGGGTCCTGAGAGCCCCGTGGGATGGGTGAACGCCGTGATCACCTGAAACGCAGAGCGGCTAGGAGTGACCTGTGGTCCCCGAAACCGTAAGGGAATTAGCGCTGAGTGCCCACGTGATTCAGCTAGCCATCTCCACCAACGATACAACAATCTTCCCGTAGAGAAGTGTGGCTGGATAATACCCAAGGTAGCCCGCCGCAGGGGATTTCGAGCCGTCGGTGTGTTCATGGAGCCTCGGGATTAGTGAGCATGTTCTGAGCGCACCGCGATCCTGGGCCCTATCGTTTGGATATGGACAATGGCTATAATTGCGCCAGGAGGATGCGTCCAGTTAAGTTAGCGCCGCCGGCGCCGGGTCTGCGGTGGCAGGGTTTCTCAGGTAACACGCGACCCTGCCATAAATACATACGCCTTCTGAACTCTCCGCTGTGAGGAATATTGTGTAGTAGTCAATAAGCGCCGGCAGGGGCGGATATATACCATCCGGATCTCCGAGGAGACCCCTGGGATAAGTCCGGTATTCCGACACGCGTAAATGGCACGGCTTTGCTCTGCTCGCAGGTCTCTAGAAACGGAGGTTGATAGCCAGCAGCTCTGCTCTAAGCCCGGACAGCAGTGATAACCACGGAGGCTCAGAGTTACCGGTGAAGTCCCCTA
SRS408970b_CMara_gt0_kt2	GTGGAGATTTGGTCTGCCATCTCACCATGTGGACGGCGCCCGCGATTACGTAGGACCGGGGGTGGCAGCAGGGCATCGTCAGGGGGGCGAAGGGCGGGCTGGGAACCCGCCGTGCGTTCGACTCCGCTAGCACCGATTTCGCGATCTCTGCAGGGTCCACTGTGCGCTGGACGAGTCGAGGGTCCCCCATTCAGAACTTCAACAAGACGGTTGAACCAGGCCGGGCGACTTAATCTCGCACACGGGTGGGGATGGACATTAGGTTGCCATACTACGGCCGACGATCTAGTATCGCAGGAGGAGAACCGTGAAGTAAACTAGGTCCCATTTCCGATCTTATCACTAGTGAGGAATAAGCAGGTTCTAGTCGTATCTATAGAGGTAACCCTCTCGAAACGATTCCAGGAGGATTGATATATCATGCCGGGGGGAACGCGTCACTTCCGCCAGAAGGGCCCCCCTGTGAACGTACCCGGATGCATGAGGGGGAGGGTTCTGGGGGTCGGTTACGGTCTGGCGCAAGTCCTTGGTCCGAGCTCCAACCGTGGAGTTAGTCACTTTGGGCGCCCCACGAGACTCCCTTACCAAGGGTTGGAGAACCGGTTTTGGGATGGCGCGCGGATCCCTTAAAGTGTACAGTGGGGCTAGCCGTGGCCGGGAGCCGTGCGTCGTTTTTTCTTCACACACGGGGGTAGAGGGTAGACTGGGTGGATCAGAGGGTGGGCCCCTGGGGATAGGGCCCTAGCTAGGCAGCCGCGTTCCGCTCTAAGGGGTCTCAGTAACCCGTCGGTCTGGCTTCCACAGCTGCTTATTTGTGAATGTTTGGCTTTTCTTAGGGTGAATAATGACGTGTTAGCCGCTGTTGGACCCTCGCTGAGACAGGCGGATACACTCCCTCACTAGACGTACCGCACCCGGCCAAATCCATTTCCTCTGTACCCGTTTTCTTGAATATACTGGCACTCCGGGGGACAATATAGGCGGAGACACTACTACAGCTGCACTGTTAACGAACTAATCCCGACTCAACAGAGAATCCCCGCCCATGTAGCAAGGGAGGGCACCGAAACCTGCAACGTACCGCCGCCCCCGCGACCGGAGTTTTCACCGGTCAGCACGCACTCAATCGTTGTTATTCGGAAATAGTTCGAAGCCATATATCCGTAAAGTTCACATAGCTATGAGGTCGTCTATCGCGCGGGGGTCCAACAGCGACCCTGAATTGCTTCAGACATCCCGGCGCCTGGTGCCGGTTTACCATCACCCTCAGGTGGGCTGATCGACTCTAGGCCGAAATTGTTGTCCTACGGCGTTGCGCAATAAAGCGCAAAACAACACAAGGCGATGAGCACCCCCCTGCAAAGAGCAGCCAGCTCTAGCCGTAGGGCCCAAAAACACCCGGGCCGTTCCGGGATCCATCAGAGGGGCGGGTTCTCGCTAACCCTTTGCCTTTCGGGGCTAGAGAAGGGCTCTGGTCCCTGCGAACCTATTAGGGGCCGGGGGCTATCAGAGGTGGAACCCTTGCCTTCATGTATAGTTTTCTGCTGCCCTCCATCGAAGGCCCTAGAACGCTTTGGAATTTTCTGCTGAGCCCGACGGTGATTTCGCCAAAGGTAGGGGGTTCGTTCGAACGGTGTATTCGCTGATTTTCAGGGAATGGTCTCCATTGAGACTGACCTCGCGCCCGTCCAAACGATAAGTATGCCCCGTAAGAAGAACTCATAAACGTACGCGGGACCTACAACCTGAGTCACCGCTTCGACACCCATTCCCTAGTCGGCCAGACGTGAAAGCAAGTCACACGGCACATACCGGAGCTTAGTGGCGGGGTAGACCGCACCGGCGGGGTCAACTTAGCGGGGGAATGCCGGAGTGGGGCGAAACAGACTGTTTTCAGAGCCAGTCCCATGCTCAACACCATACGACGAAGGTCACTTAAAACACCCCCAGGGGAAAGACTCCTGCCCGGGCATCCATCGAATCCCCAATACAGTCTTGACGTGGGCCCAGGGTCAGGTCCTTGACGGTTGCCCTGTCTCGTAAAACCGCGGCGGGCCATTGAACGCGGAGACGGGTGGTCCGCGGTGGGCCAGGGTGGGTAGGATTTTGCTTTTGCCGCAGTCAAGGTATACTCGATAGTTGATCGAACCGTCCTGCACCCGAAATCGTCCAACCCCCATCCTGGAAGGCCGAACCGCGGGGCATGGCTGAAATGCCCGACGCTGCGTTTACACGTGGGGCATCCCGGGTCCTGAGAGCCCCGTGGGATGGGTGAACGCCGTGAATACCTGAAACGCAGAGCGGCTAGGAGTGACCTGTGGTCCCCGAAACCGTAAGGGAATTAGCGCTGAGTGCCCACGTGATTCAGCTAGCCATCTCCACCAACGATACAACAATCTTCCCGTAGAGAAGTGTGGCTGGATAATACCCAAGGTAGCCCGCCGCAGGGGATTTCCAGCCGTCAGTGTGTTCATGGAGCCTCGGGATTAGTGAGCATGTTCTGAGCGCACCGCGATCCTGGGCCCTATCGTTTGGATATGGACAATGGCTATAATTGCGCTATGAGGATGCGTCCAGTTAAGTTAGCGCCGCCGGCGCCGGGTCTGCGGTGGCAGGGTTTCTCAGGTAACACGCGACCCTACCATAAATACATACGCCTTCTGAACTCTCCGCTGTGAGGAACATTGTGTAGTAGTCAATAAGCGTCGGCAGGGGCGGATATATACCATCCGGATCTCCGAGGAGACCCCTGGGATAAGTCCGGTATTCCGACACGCGTAAATGGCACGGCTTTGCTCTGCTCGCAGGTCTCTAGAAACGGAGGTTGATAGCCAGCAGCTCTGCTCTAAGCCCGGACAGCAGTGATAACCACGGAGGCTCAGAGTTACCGGTGAAGTCCCCTA
SRS408984a_CMara_gt0_kt2	AAAGAGATTTGGTCTGCCAATACACCATGTGGACGGCGCCCGCGATTACGTAGGACCGGGGGTGGCAGCAGGGCATCGTCAGGGGGGCGAAGGGCGGGCTGGGAGCCCGCCGTGCGTTCGACTCCGCTAGCACCGATTTCGCGATCTCTGCAGTTGTCACTGTGCGCTGGACGGAAGATGGGTCCCCCATTCAGAACTTCAACAAGACGGTTGAACCAGGCTAGCTTTTCTAAAGACGCACACGGGTGAAAGCGGACATTAGGTTGCCATACTACGGCCGACGTATAGACATCACAGGAGGAGAACCGTGAAGTATGCTAGGTCCCATTTCCGATCTTATCTCTAGTGAGGAATAAGCAGGTTCTAGTCGTATCTATAGAGGTAACCCTCTCGAAACGATATTGCGAGGATTGATATATCATGCCGAGAGGAACGCGTCACTTCCGCCAGAAGGGCCCCCCTGTGAACGTTCCCGGACGCATGAGGGGGAGAATTCCGGGGAGTGGTTACGGTCTGACGTGGGTCCTTGGTCCGAGCTCCAACCGTGGAGTTAGTCACTTTAAACACTCCACGAGGTCCCCTTACCAAGGGTTGGAGAACCGGTCATGGGATGGCGCGCGGATCCCTTAAAGTGCGCAGTGGGGCTAGCCGTGGCCGGGGGCCGTGCGTCGTTTTTTCTTCACACACGGGGGTAGAGGGAAATTCGGGTGGAACAGAGGGTGGGCCCCTGGGGATAGGGCCCAGATTAGGATACCGCGTTCCCTATCGTAGGGTCTCTCCGTTTCGTAGTATCGGCCTCCACAGCTGCAGACTTGTGAATGTTTGGCTTTTCTTAGGGTTAATAATGACGTGTTAGCCGCTGTTGGACCCTCGCTGGGATTTGCGGATTCACTCTCTCACCGAGTGTACCGCACCCGGCCAAATCCATTTCCTCTGTACCCGTTTTCTCCGGTATACTGGCTTACCGGATAATGATATAGGCGGTAGGGAATCTACTATAATCGGGTTAACGAACAAATCCGAGTATAACGGAGAATCCCCGCCCATGTAGCAAGGGAGGGCACCGAAACCTGCAACGTACCGCCGCCCCCGCGACCGCCTCCCCAACCGATCAGCATGCACTCAGACGCCAGCGATCGGAAACGCAGCGAAGCCATATATCCGTGTTATTCACATAGCTATGAGTTCGTCTATCGCGCGGGGGTCCAACAGCAACCCCGAACCGCTTCAGACATCCCGTTCTTTGGTGCCGGTTTACCATCAGTTGCAGGTGGGCTGATCGACTCTAGGCCGAAATTGTTGTCCTACGGCGTACTTCAATAAAGCGTCCGGATACACAAGGCGATGAGCACCCCCCTGCAAAGAGCAGCCAGCTCTAGCCGTGGTGCCCAAAAACACCCGGGCCGTTCCGGGATCCATCAGAGGGGCGGGTTCTCGCTAACCCTTTGCCTTCCGGGGCCAGAGAAGGGGTCTGGTTCCTGCGAACCTAATGGGGGCCGGGGGCTGTCAGGGGTGGAGCCCTTGCCTTCATGTGCCTCCTCCTGCTGCCCTCCATCGAAGGCCCTAGAACGCTTTGGAACAAGCTGCTGAGCTTTGTGGTGATTTCGCCAGGGGTAGGGGGTTCGTTCGAACGGTGTATTCGCTGATTTTCAGGGAATGGTCTACATTGAGACTGACCTCGCGCCCGTCCAAACGATAAGTATGCCCCGTAAGAAGAACTACTGCCTGTACGCGGGACCTAGAACCTGAGCCACCGCTTCGACACCCATTCCCTAGTCGGCCAGACGTGAAAGCATGTCACACGGCACATACCGTAGCTTAGTGGCGGGGTAGATCGCGCCGGCGGGGTCGACTTAGCGGGGGAATGCCTCCGTGGGGCGAAACAGACTGTTTTCTGAGCCAGCCCCATGCTCTACACCACACGACGAAGGTCACTTAAAACACCCCCAGGGAAAAGACTCCTGCCCGGGCATCCATCGAATCCCCAATACGGTCTTGACGTGGGCCCAGGGTCAGGTTCTTGACGGTTGCCCTGTCGCGTAAAACCGCGGCGGGCCATTGAACGCGGAGACGGGTGGTCCGCTACGGGCCAGGGTGGGTAGGATTTTGCTTTTGCCGCAGTCAAGGTATACTCGGCGGTTGATAATCGCGTCCTGCACCCGAAATCGTCCAACCCCCATTACGGGAGTCCGGGGTGCGGAAAATGGCTGAGGCTTCGAGCGCTGCGCGCGCACGTGGGGCATCCCGGGTCCTGAGAGCCCCGTGGGATGGGTGAATTTCGTGATCACCTGGTGTGGAGAGCGGCTAGGAGTGATACGTGGTCCCCGGGACCGTATAAAAATTAATAAGCAGTGCCCACTTGATTCAGCAAGCCATCTCCACCAACGATACAACAGATGTCCCACGCAGAAGTGTGGCTGGACAATACCCAAGGTAGCCCGCCGCAGGGGATTTCGAGCCGTCGGTGTGTTCATGGAGCCTCGGGATTAGTGAGCATGTTCTAGGCGCACCGCGATCCTGGGCATTATCGTTTGGATATGGACAATGGCCTCGGCTGCGCCAGGAGGATGCGTCCAGCGCTACCAGCGCCGCCGGCGCCGGGTCTGCGGTGGCAGGGTTTCTCAGGTAACACGTCGCCCTGCCATAGTCGCATACGCCTTCTGAACTCTTCGCTGTGAGGAATATTATGTAGTAGATGGCCAGCGCCGGCCGGGACGGATATATACCATCCGGATCTCCGAGGAGACCCCTGGGATAAGTCCGGTATTCCGACACGCGTGTATACACTGGCCCCACTCTGCTCGCAGACTCTCAGAAACGGAGGTTGATAGCCAGTAGCTCTGCTCTGCTCCCGGACAGCAGTGATAACCACTAGAGCGATGAGCTATAATAATAGTCCCCTA
SRS408984b_CMara_gt2_kt2	AAAGAGATTTGGTCTGCCAATACACCATGTGGACGGCGCCCGCGATTACGTAGGACCGGGGGTGGCAGCAGGGCATCGTCAGGGGGGCGAAGGGCGGGCTGGGAACCCGCCGTGCGTTCGACTCCGCTAGCACCGATTTCGCGATCTCTGCAGTTGTCACTGTGCGCTGGACGGAAGATGGGTTCCCCATTCAGAACTTCAACAAGACGGTTGAACCAGGCTAGCTTTTCTAAAGACGCACACGGGTGAAAGCGGACATTAGGTTGCCATACTACGGCCGACGTATAGACATCACAGGAGGAGAACCGTGAAGTATGCTAAGTCCCATTTCCGATCTTATCTCTAGTGAGGAATAAGCAGGTTCTAGTCGTATCTATAGAGGTAACCCTCTCGAAACGATATTGCGAGGATTGATATATCATGCCGGGGGGAACGCGTCACTTCCGCCAGAAGGGCCCCCCTGTGAACGTTCCCGGACGCATGAGGGGGAGAATTCCGGGGAGTGGTTACGGTCTGGCGTGGGTCCTTGGTCCGAGCTCCAACCGTGGAGTTAGTCACTTTAAACACTCCACGAGGTCCCCTTACCAAGGGTTGGAGAACCGGTCATGGGATGGCGCGCGGATCCCTTAAAGTGCGCAGTGGGGCTAGCCGTGGCCGGGAGCCGTGCGTCGTTTTTTCTTCACACACGGGGGTAGAGGGAAATTCGGGTGGATCAGAGGGTGGGCCCCTGGGGATAGGGCCCAGATTAGGATACCGCGTTCCCTATCGTAGGGTCTCTCCGTTTCGTAGTATCGGCTTCCACAGCTGCAGACTTATGAATGTTTGGCTTTTTTTAGGGTTAATAATGACGTGTTAGCCGCTGTTGGACCCTCGCTGGGATTTGCGGATACACTCCCTCACCGAGTGTACCGCACCCGGCCCAATCCATTTCCTCTGTATCCGTTTTCCCCGGTATACTGGCTTACCGGATAATGATATAGGCGGTAGGGAATCTACAATAATCGGGTTAACGAACTAATCCGAGTATAACAGAGAATCCCCGCCCATGTAGCAAGGGAGGGCACCGAAACCTGCAACGTACCGCCGCCCCCGCGACCGCCTCCCCAACCGATCAGCACGCACTCAGACGCCAGCGATCGGACACGCAGCGAAGCCATATATCCGTGTTATTCACATAGCTATGAGGTCGTCTATCGCGCGGGGGTCCAACAGCAACCCCGAACCGCTTCAGACATCCCGTTCTTTGGTGCCGGTTTTCCATCAGTTGCAGGTGGGCTGATCGACTCTAGGCCGAAATTGTTGTCCTACGGCGTACTTCAATAAAGCGTCCGGATACACAAGGCGATGAGCACCCCCCTGCAAAGAGCAGCCAGCTCTAGCCGTGGTGCCCAAAAACACCCGGGCCGTTCCGGGATCCATCAGAGGGGCGGGTTCTCGCTAACCCTTTGCCTTCCGGGGCTAGAGAAGGGGTCTGGTCCCTGCGAACCTAATGGGGGCCGGGGGCTATCAGGGGTGGAGCCCTTGCCTTCATGTGCCTCCTCCTGCTGCCCTCCATCGAAGGCCCTAGAACGCTTTGGAACAAGCTGCCGAGCTTTGTGGTGATTGTGCCAGGGGTAGGGGGTTCGTTCGAACGGTGTATTCGCTGATTTTCAGGGAATGGTCTCCATTGAGACTGACCTCGCGCCCGTCCAAACGATAAGTATGCCCCGTAAGAAGAACTACTGCCTGTGCGCGGGACCTACAACCTGAGCCACCGCTTCGACACCCATTCCCTAGTCGCCCAGACGTGAAAGCATGTCACACGGCACATACCGTAGCTTAGTGGCGGGGTAGATCGCGCCGGCGGGGTCAACCTAGCGGGGGAATGCCTCCGTGGGGCGAAACAGACTGTTTTTTGAGCCAGTGCCATGCTCTACACCATACGACGAAGGTCACTTAAAACACCCCCAGGGGAAAGACTCCTGCCCGGGCATCCATCGAATCCCCAATACGGTCTTGACGTGGGCCCAGGATGAGGTTCTTGACGGTTGCCCTGTCGCGTAAAACCGCGGCGGGCCATTCAACGCGGAGACGGGTGGTCCGCTACGGGCCAGGGTGGGTAGGATTTTGCTTTTGCCGCAGTCAAGGTATACTCGGCGGTTGATAATCGCGTCCTGCACCCGAAATCGTCCAACCCCCATTACGGGAGTCCGGGGTGCGGAAAATGGCTGAGGCTTCGAGCGCTGCGCGCGCACGTGAGGCATCCCGGGTACTGAGAGCCCCGTGGGATGGGTGAATTTCGTGATCACCTGGTGTGGAGAGCGGCTAGGAGTGATACGTGGTCCCCGGGACCGTATAAAAATTAATAAGCAGTGCCCACTTGATTCAGCAAGCCATCTCCACCAACGATACAACAGATGTCCCATGCAGAAGTGTGGCTGGACAATACCCAAGGTAGCCCGCCGCAGGGGATTTCCAGCCGTCGGTGTGTTCATGGAGCCTCGGGATTAGTGAGCATGTTCTAGGCGCACCGCGATCCTGGGCATTATCGTTTGGATATGGACAATGGCCTCGGCTGCGCCAGGAGGATGCGTCCAGCGCTACCAGCGCCGCCGGCGCCGGGTCTGCGGTGGCAGGGTTTCTCAGGTAACACGTCGCCCTGCCATAGTCGCATACGCCTTCTGAACTCTTCGCTGTGAGGAATATTGTGTAGTAGATGGCCAGCGCCGGCCGGGGCGGATATATACCATCCGGATCTCCGAGGAGACCCCTGGGATAAGTCCGGTATTCCGACACGCGTGTATACACTGGCCCCACTCTGCTCGCACACTCTCAGAGACGGAGGTTGATAGCCAGTAGCTCTGCTCTGCTCCCGGCCAGCAGTGATAACCATTAGAGCGATGAGCTATAATAATAGTCCCCTA
SRS408985a_BFara_gt0_kt2	GTGGAGAAGATTTCTGCCAATACACCATGTGGACGGCGCCCGCGATTACGTAGGACCGGGGGTGGCAGCAGGGCATCTTAGCGGGGGCGAAGGGTAAGCTCAGAGCCCGCCGTGCGTTCGACTCCGCTAGCACCGATTTCGCGATCTCTGCAGGGTCCACTGTGCGCTGGTTAGAAGAAGGGTCCCCCTTTTTAAACTTCAACAAGACCACAAAACCAGGCCAGGCTTTCCCGTCTCGCACACGGGTGAGGATGGACATTAGGTTGCCATACTACGGCCGACGATCTAGTATCACAGGAGGAGAACCGTGAAGTATGCTAGGTCCCATTTCCGAGTGGGGCTCTAGTGAGGAATAAGCAGGTTCTAGTCGTATGTATAGTAGCAGCATATCCGAAACGATATTGCGAGGATTGATATATCATGCCGAGAGGAACGCGTCACTTCCGCCAGAAGGGCCCCCCTGTGAACGTTCCCGGACGCATGAGGGGGAGAATTCCGGGGAGTGGTTACGGTCTGACGTGGGTCCTTGGTCCGAGCTCCAACCGTGGAGTTAGTCACTTTAAACACTCCACGAGGTCCCCTTACCAAGGGTTGGAGAACCGGTCATGGGATGGCGCGCGGATCCCTTAAAGTGCGCAGTGGGGCTAGCCGTGGCCGGGGGCCGTGCGCGACTTTTTCTTTACACACGGGGGTAGAGGGTAGACTGGGTGGATCAGAGGGTGGGCCCCTGGAATGAGGGCCCAGACTAGGCAGCCGCGTTCCCTATCGTGGGGCTCTAGCGTTCCGTAGTATCGGCCTCCACAGCTGCAGACTTATGAATGTTTGGCTTTTCTTAGGGTGAATAATGACGTGTTAGCCGCTGTTGGACCCTCGCTGGGATTTGCGGATTCACTCTCTTTATAGACGTACCGCACCCGGCGAAATCCATTTCCTCTGTACCCGTTTTCTTGAATATACTGGCACTCCGAATAACAATATAGGCGGTGGGGAATCTACTGCTGCACTGTTAACGAACTAATCCCGACTCAACGGAGAATCCCCGCCTGTGTAGCAAGGGAGGGCACCGAAACCTGCAACGTACCGCCGCCCCCGCGACCGCCTCCCCAACCGATCAGCATGCACTCAATTACCAGCAATCGGAAACGCAGGACAGCCATATATCCGTAAAGTTCACATAGCTATGAGTTCGTCTATCGCGCGGGGGCCCAACAGCAACCCCGAACCGCTTCAGACATCCCGGCGCCTGGTGCCGGTTTACCATCACCCTCAGGTGGGCTGATCGACTCTAGGCCGAAATTGTTGTCCTACGGCGTTGCGCAATAAAGCGCAAAACAACACAAGGCGATGAGCACCCCCGGAACTAGAGGTGCCAGCTCTAGCCGTAGGGCCCAAAAACACCCGGGCCGTTCCGGGATCCATCAGAGGGGCGGGTTCTCGCTAACCCTTTGCCTTCCGGGGCCAGAGAAGGGCTCTGGTTCCTGCGAACCTAATGGGGGCCGGGGGCTATCAGGGGTGGAACCCTTGCCTTCATGTACCTCCTCCTGCTGCCTTCCATCGAAGGCCCTAGAACGCTTAGGAATTTTTATTTGAGCTTGACAGTGATTTCACCAGGATCAGGGGGTTCGTTCGAACGGTGTATTCGCTGATTTTCAGCAGGAGGTCTACATTGGTGTCGTCCTTGCATTTAAATTAACGATAAGTATGCCCCGTAAAGTTTCCTACTGCCTGTACGCGGGACCCGGATTCTGAGCCACCGCCTCGACACCCATTCCCTAGTCGGCCAGACGTGAAAGTGAGTCACACGGCACATACCGTAGCTTAGTTTTGGGGTAGATCGCGCCGGCGGGGTCGACTTAGCGGGGGAATGCCGGAGTGGGGCGAAACAGACTGTTTTCTATACCAGCCCCATGCTCTACACCACACGACGAAGGTCACTTAAAACACCCCCAGGGAAAAGACTCCTGCCCGGGCATATGCCGAATCCCCACGGCAACGATGACGTGGGCCCAAAATGTAAATAGCGGTTACCACCCTGTCGCGTAAAACCGCGGCGGGCCATTGAACGCGGAGACGGGTGGTCCGCGGTGAATAAGGGTGGGTAGGATTTTGCTTTTGCCCGCTGCAAGGTATACTCGATAGTTGATCGAACCGTCCTGCACCCGAAATCGTCCAACCCCCATTACGGGAGTCCGGGGTGCGGGGCATGGCTGAGGCTTCCGGCGCTGCGCGCGCACGTGGGGCATCCCGGGTCCTGAGAGCCCCGTGGGATGGGTGAATTTCGTGATCACCTGGAACGCAGAGCGGCTAGTGGTGATACGTGGTCCCCGGGACCGTATAAAAATTAATAAGCAGTGCCCACGTGATTCAGCTAGCCATCCTCACCAACGATACAACAGATGTCCCGTAGAGAAGTGTGGCTGGACAATACCCAAGGTAGCCCGCCGCAGGGGATTTCGAGCCGTCGGTGTGTTCATGGAGCCTCGGGATTAATGAGCATGTTCTAGGCGCACCGCGATCCTGGGCATTATCGTTTGGATATGGACAATGATTACGGCTGCGCCAGGAACGCATGTCCAGCGCTACCAGCGCCGCCGGCGCCGGGTCTGCGGTGGCAGGGTTTCTCAGGTAACACGTCGCCCTATGGTAGTCGCATACGCCTTCTGAACTCTCCGCTGTGAGGAATATTATGTAGTAGATGGCCAGCGCCGGCCGGGGCGGACGGGTACTTACCGGATCTCCGAGGAGACCCCTGGGATAAGTCCGGTATTCCGACACGCGTGTTCACACCGGCCCCACTCTGCTCGCAGACTCTCAGAAACGGAGGTTGATAGCCAGTAGCTCTGCTTGGCTCCCGGACAGCAGGTATAACCACGGAGGCTCAGAGCTATAATAATAGTCCCCTA
SRS408985b_BFara_gt0_kt2	GTGGAGAAGATTTCTGCCAATACACCATGTGGACGGCGCCCGCGATTACGTAGGACCGGGGGTGGCAGCAGGGCATCTAAGCGGGGGCGAAGGGTAAGCTCAGAGCCCGCCGTGCGTTCGACTCCGCTAGCACCGATTTCGCGATCTCTGCAGGGTCCACTGTGTGCTGGTTAGAAGAAGGGTCCCCCTTTTTAAACTCCAACAAGACCACAAAACCAGGCCAGGCTTTCCCGTCTCGCACACGGGTGAGGATGGACATTAGGTTGCCATACTACGGCCGACGATCTAGTATCACAGGAGGAGAACCGTGAAGTATGCTAGGTCCCATTTCCGAGTGGGGCTCTAGTGAGGAATAAGCAGGTTCTAGTCGTATGTATAGTAGCAGCATATCCGAAACGATATTGCGAGGATTGATATATCATGCCGGGGGGAACGCGTCACTTCCACCAGAAGGGCCCCCCTGTGAACGTTCCCGGACGCATGAGGGGGAGAATTCCGGGGAGTGGTTACGGTCTGACGTGGGTCCTTGGTCCGAGCTCCAACCGTGGAGTTAGTCACTTTAAACACTCCACGAGGTCCCCTTACCAAGGGTTGGAGAACCGGTCATGGGATGGCGCGCGGATCCCTTAAAGTGCGCAGTGGGGCTAGCCGTGGCCGGGAGCCGTGCGCGACTTTTCCTTTACACACGGGGGTAGAGGGTAGATCGGGTGGATCAGAGGGTGGGCCCCTGGAATGAGGGCCCAGACTAGGCAGCCGCGTTCCCTATCGTGGGGCTCTAGCGTTTCGTAGTATCGGCTTCCACAGCTGCAGACTTATGAATGTTTGGCTTTTTTTAGGGTGAATAATGACGTGTTAGCCGCTGTTGGACCCTCGCTGGGATTTGCGGATACACTCCCTTTATAGACGTACCGCACCCGGCCAAAACCATTTCCTCTGTACCCGTTTTCTTGAATATACTGGCACTCCGAATAACAATATAGGCGGTGGGGAATCTACTGCTGCACTGTTAACGAACTAATCCCGACTCAACGGAGAATCCCCGCCTGTGTAGCAAGGGAGGGCACCGAAACTTGCAACGTACCGCCGCCCCCGCGACCGCCTCCCCAACCGATCAGCACGCACTCAATTACCAGCAATCGGGAACGCAGGACAGCCATATATCCGTAAAGTTTACATAGCTATGAGGTCGTCTATCGCGCGGGGGCCCAACGGCGACCCCGAACCGCTTCAGACATCCCGGCGTCTGGTGCCGGTTTACCATCACCCTCAGGTGGGCTGATCGACTCTAAGCCGAAATTGTTGTCCTACGGCGTTGCGCAATAAAGCGCAAAACAACACAAGGCGATGAGCACCCCCGGAACTAGGGGTGCCAGCTCTAGCCGTAGGGCCCAAAAACACCCGGGCCGTTCCGGGATCCATCAGAGGGGCGGGTTCTCTCTAACCCTTTGCCTTTCGGGGCCAGAGAAGTGCTCTGGTCCCTGCGAACCTAATGGGGGCCGGGGGCTATCAAGGGTGGAACTCTTGCCTTCATGGACCTCCTCCTGCTGCCCTCCATCGAAGGCCCTAGAACGCTTAGGAATTTTTATTCGAGCTTGACAGTGATTTCACCTGGATCAGGGGGTTCGTTCGAACGGTGTATTCGCTGATTTTCAGCAGGAGGTCTCCATTGGTGTCGTCCTTGCATTTAAATTAACGATAAGTATGCCCCGTAAAGTTTCCTACCGCCTGTACGCGGGACCCGGATTCTGAGCCACCGCTTCGACACCCATTCCCTAGTCGGCCAGACGTGAAAGTGTGTCACACGGCACATACCGTAGCTTAGTTTTGGGGTAGACCGCGCCGGCGGGGTCGACCTAGCGGGGAATTGCCGGAGTGGGGCGAAACAGACTGTTTTCTATACCAGCCCCATGCTCTACCCCACACGACGAAGGTCACTTAAAACACCCCCAGGGAAAAGACTCCTGCCCGGGCATATGCCGAATCCCCACGGAAACGATGACGTGGGCCCAAAATGTAAATAGCGGTTACCACCCTGTCGCGTAAAACCGCGGCGGGCCATTCAACGCGGAGACGGGTGGTCCGCGGTGAATAAGGGTGGGTAGGATTTTGCCTTTGCCCGCTGCAAGGTATACTCGATAGTTGATCGAACCGTCCTGCACCCGAAATCGTCCAACCCCCATTACGGGAGTCCGGGGTGCGGGGCATGGCTAAGGCTTCCGGCGCTGCGCGCGCACGTGGGGCATCCCGGGTCCTGAGAGCCCCGTGGGATGGGTGAATTTCGTGATCACCTGGAACGCAGAGCTGCTAGTGGTGATACGTGGTCCCCGGGACCGTATAAAAAATAATAAGCAGTGCCCACGTGATTCAGCTAGCCATCCTCACCAACGATACAACAGATGTACCGTAGAGAAGTGTGGCTGGACAATACCCAAGGTAGCCCGCCGCAGGGGATTTCGAGCCGTCGGTGTGTTCATGGAGCCTCGGTATTAATGAGCATGTTCTAGGCGCACCGCGATCCTGGGCATTATCGTTTGGATATGGACAATGATTACGGCTGCGCCAGGAACGCATGTCCAGCGCTACCAGCGCCGCCGGCGCCGGGTCTGCGGTGGCAGGGTTTCTCAGGTAACACGTCGCCCTATGGTAGTTGCATACGCCTTCTGAACTCTCCGCTGTGAGGAATATTGTGTAGTAGATGGCCAGCGCCGGCCGGGGCGGACGGGTACTTACCGGATCTCCGAGGAGACCCCTGGGATAAGTCCGGTATTCCGACACGCGTGTTCACACCGGCCTCACTCTGCTCGCAGACTCTCAGAGACGGAGGTTGATAGCCAGTAGCTCTGCTTGGCTCCCGGACAGCAGGTATAACCATGGAGGCTCAGAGCTATAATAATAGTCCCCTA
SRS408987a_CMara_gt2_kt2	GTGGAGATTTGGTCTGCCATCTCACCATGTGGACGGCGCCCGCGACCGTACGGGACCGGAAAGAGCAGCAGGGCATCTAAGCGGGGGCGAAGGGCGACTTCAGAGCCCGCCGTGCGTTCGACTCCGCTAGCACCGATTTCGCGATCTCTGCAGGGTCCACTGTGTGCTGGTTAGAAGAAGGGTCCCCCAACCAGAACTTCAACAAGACGGTAAAACCAGGCCAGGCTTTCCCGTCTCGCACACGGGTGAGGATGGACATTAGGTTGCCATACTACGGCCGACGATCTAGTATCACAGGAGGAGAACCGTGAAGTGAATAAGGTTTGTCCGTCGAGTGGGGCTCTAGTGAGGAATAAGCAGGTTCTAGTCGTATCTATAGTAGTAGCATATTCGAAACGACTTTGCGAGGATTGATATATCATGCCGGGGGGAACGCGTCACTTCCGCCAGAAGGGCCCCCCTGTGAACGTTCCCGGACGCATGAGGGGGAGAATTCCGGGAGGTAACTACGGTCTGACGTGGGTCCTTGGGCCGAGCTCCAACCGTGGAGTTAGTCACTTTGGGCGCCCCACGAGACTTTTCCGTTTAGGGTTGGAGAGTAGGCCATGGGATGGCGCGCGGATCCCTTAAAGTGTACAGTGGGGCTAGCCGTGGCCGGGGGCCGTGCGTCGTTTTTTCTTCACACACGGGGGTACTGGGTAGACTGGGTGGATCAGAGGGTGGATTAACCGGGATAGGGCCCTAGCTAGGCAGCCGCGTTCCGCTCTAAGGGGTCTCTCCGTTCCGTAGGTCTGGCCTCCACGACTGCTTATTTGTGAATGTTTGGCTTTTCTTAGGGTGAATAATGACGTGTTAGCCGCTGTTGGACCCTCGCTGGGATTTGCGGATTCACTCTCTCACCGAGTGTACCGCACCCGGCCAAATCCATTTCCTCTGTACCCGTTTTCTTGAATATACTGGCACTCCGGATAACAACTTAGGCGGTAGGGAATCTACTGCAATCGGATTAACGAACTAATCCCGACTCAATAATGAAATCCCGCCCACACAGCAAGGGAGGGCACCGAAACCTGCAACGTACCGCCGCCCCCGCGACCGCCTCCCCAACCGATCAGCATGCCTCTGGACGTTGTTAATCGGAAACGCAGGACAGCCATATATCCGTAAAGTTCACATAGCTATGAGGTCGTCTATCGCGCGGGGGCCCAACAGCAACCCTGAATTACTTCAGACATCCCGGCGCCTGGTGCCGGTTTACCATCACCCTCAGGTGGGCTGATCGACTCTAGGCCGAAATTGTTGTCCTACGGCGTTGCGCAATATCGCGCAAAACAACACAGATTTGAGAGCACCCCCCTGCAAAGAGCAGCCAGCTCTAGCCGTGGTGCCCAACCCTCCCCGGGCCGTTCCGGGATCCATCAGAGGGGCGGGTTCTCTCTAACCCTTTGCCTTTCGGGGCCAGAGAAGGGCTCTGGTCCCTGCGAACCTAATGGGGGCCGGGGGCTATCAGAGGTGGAACCCTTGCCTTCATGTGTAGTCTCCTGCTGCCTTCCATCGAAGGCCCTAGAACGTCCAGATTCAAGCTGCTGAGCTTTGTGGTGATTTCGCCAGGGGTTGGGGGTTCGTTCGAACGGTGTATAAATTGATTTTCAGGGAATGGTCTCCATTGGTGTCGTTTTTGCGCCCGTCCAAACGGCGCGTATACTCCGTGGAGTTTCCTACTGCCTGTACGCGGGACCTAGAACCTGAGTCACCGCCTCGGCACCCATTCCCTAGTCGGCCAGACGTGAAAGCAAGTCACACGGCACATACCGGTACTTAGTTTTGGGGTAGATCGCGCCGGCGGGGTCGACTTAGCGGGGAGTTGCCTCCGTGGGGCGAAACAGACTGTTTTCTATACCAGCCCCATGCTCTACCTCACACGACGAAGGTCACTTAAAACACCCCCAGGGAAAAGGCTCCTGCCCGGGCATCCATCGAATCCCCAATACAGTCTTGACGTGGGCCCAAAGTCAGGTCAGCGACGGTTGCCCCGCTGTACAAAACCGCGGCGGGCCATTGAACGCGGAGACGGGTGGTCCGCGGTGGGCCAGGGTGGGTAGGATTTTGCTTTTGCCGGAGTCAAGGTATACTCGATAGTTGATCGAACCGTCCTGCACCCGAAATCGTCCAACCCCCATTACTAAAGTCCGAACCGCGGGGCATGGCTGCAATGCCCGGCGCTGCGTTTACACGTGGGGCATCCCGGGTCCTGAGAGCCCCGTGGGACAACTGAATGCTGTGATCACCTGGTGTGGAGAGCGGCTAGGAGTGATACGTGGTCCCCGGGACCGTAAAAAGATTAATAAGCAGTGCCCACGTGATTCAGCTAGCCATCTCCACCAACGATACAACAGATGTCCCACGCAGAAGTGTTACCGGACATACCCCAAGGTAGCCCGCCGCAGGGAATTTCGAGCTTCGGGTGTGTTCATGGAGCCTCGGGATTAATGAGCATGTTCTGAGCGCACCGCGATCCTGGGCCCCATTGTTTGGATATGGACAATGGCTATAATTGCGCCAGGAGGATATAGTCAGCGCTACCAGCGCCGCCGGCGCCGGGTCTGCGGTGGCAGGGTTTCTCAGGTAACACGTCGCCCTGCCATAGTCGCATACGCCTTCTGAACTCTTCGCTGTGAGGAATATTATGTAGTAGATGGCCAGCGCCGGCCGGGACGGATATATACCATCCGGATCTCCGAGGAGACCCCTGGGATAAGTCCGGTATTCCGACACGCGTGTATGGCACGGCCCCACTCTGCTCGCAGACTCTCAGAAACGGAGGTTGTCGATCAGCAGCTCTGCTTGGCTCCCGGACAGCAGTGATAACCACGGAGGCGATGAGCTATAATAATAGTCCCCTA
SRS408987b_CMara_gt2_kt2	GTGGAGATTTGGTCTGCCATCTCACCATGTGGACGGCGCCCGCGACCGTACGGGACCGGAAAGAGCAGCAGGGCATCTAAGCGGGGGCGAAGGGCGACTTCAGAGCCCGCCGTGCGTTCAACTCCGCTAGCACCGATTTCGCGATCTCTGCAGGGTCCACTGTGTGCTGGTTAGAAGAAGGGTCCCCCAACCAGAACTTCAACAAGACGGTAAAACCAGGCCAGGCTTTCCCGTCTCGCACACGGGTGAGGATGGACATTAGGTTGCCATACTACGGCCGACGATCTAGTATCACAGGAGGAGAACCGTGAAGTGAATAAGGTTTGTCCGTCGAGTGGGGCTCTAGTGAGGAATAAGCAGGTTCTAGTCGTATCTATAGTAGTAGCATATTCGAAACGACTTTGCGAGGATTGATATATCATGCCGGGGGGAACGCGTCACTTCCACCAGAATGGCCCCCCTGTGAACGTTCCCGGACGCATGAGGGGGAGAATTCCGGGAGGTAACTACGGTCTGACGTGGGTCCTTGGGCCGAGCTCCAACCGTGGAGTTAGTCACTTTGGGCGCCCCACGAGACTTTTCCGTTTAGGATTGGAGAGTAGGTCATGGGATGGCGCGCGGATCCCTTAAAGTGTACAGTGGGGCTAGCCGTGGCCGGAAGCCGTGCGTCGTTTTTTCTTCACACACGGGGGTACTGGGTAGACCGGGTGGATCAGAGGGTGGATTAACCGGGATAGGGCCCTAGCTAGGCAGCCGCGTTCCGCTCTAAGGGGTCTCTCCGTTCCGTCGGTCTGGCCTCCACGACTGCTTATTTGTGAATGTTTGGCTTTTCTTAGGGTGAATAATGACGTGTTAGCCGCTGTTGGACCCTCGCTGGGATTTGCGGATACACTCCCTCACCGAGTGTACCGCACCCGGCCAAATCCATTTCCTCTGTACCCGTTTTCTTGAATATACTGGCACTCCGGATAACAACTTAGGCGGTAGGGAATCTACTGCAATCGGATTAACGAACTAATCCCGACTCAATAATGAAATCCCGCCCACACAGCAAGGGAGGGCACCGAAACCTGCAACGTACCGCCGCCCCCGCGACCGCCTCCCCAACCGATCAGCACGCCTCTGGACATTGTTAATCGGGAACGCAGGACAGCCATATATCCGTAAAGTTCACATAGCTATGAGGTCGTCTATCGCGCGGGGGTCCAACAGCAACCCTGAATTACTTCAGACATCCCGGCGCCTGGTGCCGGTGTACCATCAGCCTCAGGTGGGCTGATCGACTCTAAGCCGAAATTGTTGTCCTACGGCGTTCCGCAATATCGCGCAAAACAACACAGATTTGAGAGCACCCCCCTGCAAAAAGCAGCCAGCTCTAGCCGTGGGGCCCAACCCTCCCCGGGCCGTTCCGGGATCCATCAGAGGGGCGGGTTCTCTCTAACCCTTTGCCTTTCGGGGCCAGAGAAGGGCTCTGGTCCCTGCGAACCTATTGGGGGCCGGGGGCTATCAGGGGTGGAACCCTTGCCTTCATGTGTAGTCTCCTGCTGCCCTCCATCGAAGGCCCTAGAACGTCCAGATTCAAGCTGCCGAGCTTTGTGGTGATTTCACCAGGGGTTGGGGGTTCGTTCGAACGGTGTATACATTGATTTTCAGGGAATGGTCTCCATTGGTGTCGTTTTTGCGCCCGTCCAAACGGCGCGAATACTCCGTGGAGTTTCCTACCGCCTGTACGCGGGACCTACAACCTGAGTCACCGCCTCGGCACCCTTTCCCTAGTCGGCCAGACGTGAAAGCAAGTCACACGGCACATACCGGTACTTAGTTTTGGGGTAGACCGCGCCGGCGGGGTCGACCTAGCGGGGAGTTGCCTCCGTGGGGCGAAACAGACTGTTTTCTATACCAGCCCCATGCTCTACCTCATACGACGAAGGTCACTTAAAACACCCCCAGGGAAAAGGCTCCTGCCCGGGCATCCATCGAATCCCCAATACAGTCTTGACGTGGGCCCAAAGTCAGGTCAGCGACGGTTGCCCCGCTGTACAAAACCGCGGCGGGCCATTCAACGCGGAGACGGGTGGTCCGCGGTGGGCCAGGGTGGGTAGGATTTTGCTTTTGCCGCAGTCAAGGTATACTCGATAGTTGATCGAACCGTCCTGCACCCGAAATCGTCCAACCCCCATTACTAAAGGCCGAACCGCGGGGCATGGCTGCAATGCCGGACGCTGCGTTTACACGTGGGGCATCCCGGGTCCTGAGAGCCCCGTGGGACAACTGAATGCTGTGATCACCTGGTGTGGAGAGCGGCTAGGAGTGATACGTGGTCCCCGGGACCGTAAAAAGATTAATAAGCAGTGCCCACGTGATTCAGCTAGCCATCTCCACCAACGATACAACAGATGTCCCACGCAGAAGTGTTACCGGACATACCCCAAGGTAGCCCGCCGCAGGGAATTACGAGCTTCGGGTGTGTTCATGGAGCCTCGGTATTAATGAGCATGTTCTGAGCGCACCGCGATCCTGGGCCCCATTGTTTGGATATGGACAATGGCTATAATTGCGCTAGGAGGATATAGTCAGCGCTACCAGCGCCGCCGGCGCCGGGTCTGCGGTGGCAGGGTTTCTCAGGTAACACGTCGCCCTGCCATAGTCGCATACGCCTTCTGAACTCTTCGCTGTGAGGAATATTATGTAGTAGATGGCCAGCGCCGGCCGGGGCGGATATATACCATCCGGATCTCCGAGGAGACCCCTGGGATAAGTCCGGTATTCCGACACGCGTGTATGGCACGGCCCCACTCTGCTCGCAGACTCTCAGAAACGGAGGTTGTCGATCAGTAGCTCTGCTTGGCTCCCGGACAGCAGTGATAACCACGGAGGCGATGAGCTATAATAATAGTCCCCTA
SRS408989a_CMara_gt0_kt2	AAAGAGATTTGGTCTGCCAATATACCATGTGGACGGCGCCCGCGACCGTACGGGACCGGAAAGAGCAGCAGGGCATCGTCAGGGGGGCGAAGGGCGGGCTCAGAGCCCGCCGTGCGTTCGACTCCGCTAGCACCGATTTCGCGATCTCTGCAGTTGTCACTGTGCGCTGGACGAGTCGAGGGTCCCCCAACCAGAACTTCAACAAGACGGTAAAACCAGGCCAGGCTTTCCCGTCTCGCACACGGGTGAGGGCAATTATTAGGTTGCCATGACTAAACCGACGATCTAGTATCACAGGAGGAGAACCGTGAAGTATGCTAGGACCCATTTCCGATCTTATCTCTAGTGAGGAATAAGCAGGTTCTAGTCGTATCTATAGAGGTAACCCTCTCGAAACGATATTAGTTTAATTGATATATCATGCCGAGAGGAACGCGTCACTTCCGCCAGAAGGGCCCCCCTGTGAACGTTCCCGGACGCATGAGGGGGAGGGTTCCGGGGGTCGGTTACGGTCTGGCGTGGGTCCTTGGTCCGAGCTCCAGTTGTGGAGTTAGTCACTTTGGGCGCCCCACGAGGTCCCCTTACCAAGGGTTGGAGAACCGGCCATGGGATGGCGCGCGGATCCCTTAAAGTGCGCAGTGGGGCTAGCCGTGGCCGGGGGCCGTGCGCGACTTTTTCTTTACACACGGGGGTAGAGGGTAGACTGGGTGGAACAGAGGGTGGGCCCCTGGGGATAGGGCCCTAGCTAGGCAGCCGCGTTCCCTATCGTGGGGTCTCTCCGTTCCGTAGGTCTGGCCTCCACGACTGCTTATTTGTGAATGTTTGGCTTTTCTTAGGGTGAATAATGACGTGTTAGCCGCTGTTGGACCCTGGCTGGGACAGGCGGATTCACTCTCTTTATAGACGTACCGCACCCGGCCAAATCCATTTCCTCTGTACCCATTTTCTTGAATATACTGGCACTCCGGGGGACAATATAGGCGGTAGGGAATCTACTGCTGCACTGTTAACGAACAAATCCCGACTCAACGGAGAAATCCCGCCCATGTAGCAAGGGAGGGCACCGAAACCTGCAACGTACCGCCGCCCCCGCGACCGCCTCCCCAACCGATCAGCACGCACTCAGACGTTGTTAATCGGAAACGCAGCGAAGCCATATATCCGTAAAGTTTACATAGCTATGAGGTCGTCTATCGCGCGGGGGTCCAACAGCAACCCTGAATTGCTTCAGACATCCCGGCGCCTGGTGCCGGTTTACCATCACCCTCAGGTGGGCTGATCGACTCTAGGCCGAAATTGTTGTCCTACGGCGTTGCGCAATAACGCGCAAAACAACACAAGGCGATGAGCACCCCCGGAACTAGAGGTGCCAGCTCTAGCTATGGTGCCCAAAAACCTGCGGGCCGTTCCGGGATCCATCAGAGGGGCGGGCTCTCGCTAACCCTTTATTTCCCGGGGCCAGAGAAGGGCTCTGGTCCCTGCGAACCTAATGGGGGCCGGGGGCTGTCAGAGGTGGAACCCTTGCTTTCATGTACCTCCTCCTGCTGCCCTCCATCGAAGGCCCTAGAACGCTTTGGAATTTGTATTTGAGCTTTGTAATGATTTCGCCAGGGGTAGGGGGTTCGTTCGAACGGTGTATTCGCTGATTTTCAGGGAATGGTCTACATTGGTGTCGTCCTCGCGCCCGTCCAAACGATAAGTATGCCCCGTAAAGTTTCCTACTGCCTGTACGCGGGACCTAGAACCTGAGTCACCGCCTCGACACCCATTCCCTAGTCGGCCAGACGTGAAAGCAAGTCACACGGCACATACCGTAGCTTAGTGGCGGGGTAGATCGCGCCGGCGGGGTCGACTTAGCGGGGGAAAATTTCAGTGGGGCAAAACAGACTGTTTTCTATACCAGCCCCATGCTCTACACCACACGACGAAGGTCACTTAAAACACCCCCAGGGGAAAGACTCCTGCCCGGGCATCCATCGAATCCCCAATACAACGATGACGTGGGCCCAGGGTCAGGTCCTTGACGGTTGCCCTGTCGCGTAAAACCGCGGCGGGCCATTGAACGCGGAGACGGGTGGTCCGCGGTGAATAAGGGTGGGTAGGATTTTGCTTTTGCCGCAGTCAAGGTATACTCGATAATTGATCGAACCGTCCTGCACCCGAAATCGTCCCGTTTCCATTACTAAAGTCCGGGGTGCGGGGCATGGCTGAGGCTTCCGGCGCTGCGCGCGCACGTGGGGCATCCCGGGTCCTGAGAGCCCCGTGGGATGGGTGAATTTCGTGATCACCTGGTGTGGAGAGCGGCTAGGAGTGATACGTGTCATCCGGGAGTGTAAGGGAATTAATAAGCAGTGCCCACGTGATTCAGCTAGCCATCTCCACCAACGATACAACAGATGTCCCACGCAGAAGTGTGGCTGGACAATACCCAAGGTAGCCCGCCGCAGGGGATTTCGAGCCGTCGGTGTGTTCATGGAGCCTCGGTATTAGTGAGCATGTTCCAGGCGCACCGCAGCTCTGGGCATTATCGTTTGGATATGGACAACGGCCTCGGCTGCGCCAGGAGGATGCGTCCAGCGAAGTTTATGCCGCCGGCATTGGGTCTGCGGTGGCGGGGTTTCTCAGGTAACACGTCGCTTGACCATAGTCGCATACGCCTATTGAACTCTTCGCTGTGAGGAATATTATGTAGTAGATGGCCAGCGCCGGCAGGGACGGACGGGTACCATCCGGATCTCCGAGGAGACCCCTGGGATGGGTCCGGAGGCCCGACACGCGTGTATGGCACGGCCCCACTCTGCTCGCAGACTCCTTTTGACGGAGGTTGATAGCCAGCAGCTCTGCTCTAAGCCCGGACTATGATGATAACCACGGAGGCGATGAGCTATAATAATAGTCCCCTA
SRS408989b_CMara_gt2_kt2	AAAGAGATTTGGTCTGCCAATATACCATGTGGACGGCGCCCGCGACCGTACGGGACCGGAAAGAGCAGCAGGGCATCGTCAGGGGGGCGAAGGGCGGGCTCAGAGCCCGCCGTGCGTTCGACTCCGCTAGCACCGATTTCGCGATCTCTGCAGTTGTCACTGTGCGCTGGACGAGTCGAGGGTCCCCCAACCAGAACTTCAACAAGACGGTAAAACCAGGCCAGGCTTTCCCGTCTCGCACACGGGTGAGGGCAATTATTAGGTTGCCATGACTAAACCGACGATCTAGTATCACAGGAGGAGAACCGTGAAGTATGCTAGGACCCATTTCCGATCTTATCTCTAGTGAGGAATAAGCAGGTTCTAGTCGTATCTATAGAGGTAACCCTCTCGAAACGACATTAGTTTAATTGATATATCATGCCGGGGGGAACGCGTCACTTCCACCAGAAGGGCCCCCCTGTGAACGTTCCCGGACGCATGAGGGGGAGGGTTCCGGGGGTCGGTTACGGTCTGGCGTGGGTCCTTGGTCCGAGCTCCAGTTGTGGAGTTAGTCACTTTGGGCGCTCCACGAGGTCCCCTTACCAAGGGTTGGAGAACCGGTCATGGGATGGCGCGCGGATCCCTTAAAGTGCGCAGTGGGGCTAGCCGTGGCCGGAGGCCGTGCGCGACTTTTCCTTTACACACGGGGGTAGAGAGTAGACTGGGTGGATCAGAGGGTGGGCCCCTGGGGATAGGGCCCTAGCTAGGCAGCCGCGTTCCCTATCGTGGGGTCTCTCCGTTTCGTAGGTCTGGCTTCCCCGACTGCTTATTTATGAATGTTTGGCTTTTCTTAGGGTGAATAATGACGTGTTAGCCGCTGTTGGACCCTGGCTGAGACAGGCGGATACACTCCCTTTATAGACGTACCGCGCCCGGCCAAATCCATTTCCTCTGTACCCGTTTTCTTGAATATACTGGCACTCCGGGGGACAATATAGGCGGAAGGGAATCTACAGCTGCACTGTTAACGAACTAATCCCGACTCAACGGTGAATTCCCGCCCATGTAGCAAGGGAGGGCACCGAAACTTGCAACGTACCGCCGCCCCCGCGACCGCCTCCCCAACCGATCAGCACGCACTCAGACGTTGTTAATCGGAAACGCAGCGAAGCCATATATCCGTAAAATTTACATAGCTATGAGGTCGTCTATCGCGCGGGGGTCCAACAGCAACCCTGAATTGCTTCAGACATCCCGGCGCCTGGTGCCGGTTTACCATCACCCTCAGGTGGGCTGATCGACTCTAGGCCGAAATTGTTGTCCTACGGCGTTGCGCAATAACGCGCAAAACAACACAAGGCGATGAGCACCCCCGGAACTAGGGGTGCCAGCTCTAGCTATGGGGCCCATAAACCTGCGGGCCGTTCCGGGATCCATCAGAGGGGCGGGCTCTAGCTAACCCTTTATTTCCCGGGGCCAGAGAAGTGCTCTGGTCCCTGCGAACCTATTGGGGGCCGGGGGCTATCAGAGGTGGAACTCTTGCTTTCATGGACCTCCTCCTGCTGCCCTCCATCGAAGGCCCTAGAACGCTTTGGAATTTGTATTCGAGCTTTGTAATGATTTCGCCAGGGGTAGGGGGTTCGTTCGAACGGTGTATTCGCTGATTTTCAGGGAATGGTCTCCATTGGTGTCGTCCTTGCGTCCGTCCAAACGATAAGTATGCCCCGTAAAGTTTCCTACTGCCTGTACGCGGGACCTACAACCTGAGTCACCGCTTCGACACCCATTCCCTAGTCGGCCAGACGTGAAAGCATGTCACACGGCACATACCGTAGCTTAGTGGCGGGGTAGACCGCGCCGGCGGGGTCGACTTAGCGGGGGAAAATTTCAGTGGTGTGAAACAGACTGTTTTCTATACCAGCCCCATGCTCTACCCCATACGACGAAGGTCACTTAAAACACCCCCAGGGGAAAGACTCCTGCCCGGGCATCCATCGAATCCCCAATACAACGATGACGTGGGCCCAGGGTCAGGTCCTTGACGGTTGCCCTGTCGCGTAAAACCGCGGCGGGCCATTGAACGCGGAGACGGGTGGTCCGCGGTGAATAAGGGTGGGTAGGATTTTGCTTTTGCCGCAGTCAAGGTATACTCGATAATTGATCGAACCGTCCTGCACCCGAAATCGTCCCGTTTCCATCACTAAAGTCCGGGGTGCGGGGCATGGCTGAGGCTTCCGGCGCTGCGCGCGCACGTGAGGCATCCCGGGTCCTGAGAGCCCCGTGGGATGGGTGAATTTCGTGATCACCTGGTGTGGAGAGCGGCTAGGAGTGATACGTGTCATCCGGGAGTGTAAGGGAATTAATAAGCAGTGCCCACTTGATTCAGCAAGCCATCTCCACCAACGATACAACAGATGTACCATGCAGAAGTGTGGCTGGACAAAACCCAAGGTAGCCCGCCGCAGGGGATTTCGAGCCGTCGGTGTGTTCATGGAGCCTCGGTATTAGTGAGCATGTTCCAGGCGCACCGCAGCTCTGGGCATTATCGTTTGGATATGGACAACGGCCACGGCTGCTCCAGGAGGATGCGTCAAGCGAAGTTTATGCCGCCGGCATTGGGTCTGCGGTGGCGGGGTTTCTCAGGTAACACGTCGCTTGACCATAATCGTATACGCCTATTGAACTCTTCGCTGTGAGGAATATTGTGTAGTAGATGGCCAGCGCCGGCAGGGGCGGACGGGTACCATCCGGATCTCCGAGGAGACCCCTGGGATGGGTCCGGAGGCCCGACACGCGTGTATGGCACGGCCCCACTCTGCTCGCAGACTCCTTTTGACGGAGGTTGATAGCCAGTAGCTCTGTTCTAAGTCCGGACTATGATGATAACCACGGAGGCGATGAGCTATAATAATAGTCCCCTA
SRS408990a_BFara_gt2_kt2	GTGGAGATTTGGTCTGCCAATACACCATGTGGACGGCGCCCGCGATTACGTAGGACCGGAGGTGGCAGCAGGGCATCGTCAGGGGGGCGAAGGGCGGGCTCAGAGCCCGCCGTGCGTTCGACTCCGCTAGCACCGATTTCGCGATCTCTGCAGGGTCCACTGTGCGCTGGTTAGAAGAAGGGTCCCCCAACCAGAACTTCAACAAGACGGTTGAACCAGGCCAGGCTTTCCCGTCTCGCACACGGGTGAAAGCAGACATTAGGTTGCCATACTACGGCCGACGATCTAGTATCACAGGAGGAGAACCGTGAAGTATGCTAGATCCCATTTCCGATCTTATCTCTAGTGAGGAATAAGCAGGTTCTAGTCGTATCTATAGTAGCTACCCTCCCGAAACGATATTGCGAGGATTGATATATCATGCCGGGGGGAACGCGTCACTTCCGCCAGAAGGGCCCCCCTGTGAACGTTCCCGGACGCATGAGGGGGAGAATTCCGGGGAGTGGTTACGGTCTGACGTGGGTCCTTGGTCCGAGCTCCAACCGTGGAGTTAGTCACTTTGAACACTCCACGAGACTCCCTTACCACTCGTTGGAGAACCGGCCATGGGATAATGCGCGGATCCCTTAAAGTGCGCAGTGGGGCTAGCCGTGGCCGGGGGCCGTGCGTCGTTTTTTCTTCACACACGGGGGTAGAGGGTAGACCGGGTGGATCAGAGGGTGGATTAACCGGGATAGGGCCCTAGCTAGGCAGCCGCGTTCCCTATCGTGGGGTCTCTCCGTTTCGTAGGTCTAGCCTCCACGACTGCTTATTTGTGAATGTTTGGCTTTTCTTAGGGTGAATAATGACGTGTTAGCCGCTGTTGGACCCTCGCTGGGATTTGCGGATTCACTCTCTCACCGAGTGTACCGCACCCGGCCAAATCCATTTCCTCTGTACCCATTTTCTTGAATATACTGGCACTCCGGATAACAATATAGGCGGTAGGGAATCTACTGCTGCACTGTTAACGAACAAATCCCGACTCAACGGAGAAATTTTACCCATGTAGTTAGGGAGGACACCCAAACTGAAAACGTACCGCCGCCCCCGCGACCGCCTCCCCAACCGATCAGCATGCCTCTGATTACCATTAATCGGAAACGCAGCGAAGCCATATATCCGTAAAGTTCACATAGCTATGAGTTCGTCTATCGCGCGGGGGCCCAACAGCAACCCCGAACCGCTTCAGACATCCCGGCGCCTGGTGCCGGTTTACCATCACCCTCAGGTGGGCTGATCGACTCTAGGCCGAAATTGTTGTCCTACGGCGTTGCGCAATAACGCGCAAAACAACACAAGGCGATGAGCACCCCCCTGCAAAGAGCAGCCAGCTCTAGCTATGGTGCCCAACCCTCCCCGGGCCGTTCCGGGATCCATCAGAGGGGCGGGTTCTCGCTAACCCTGTATCTTTCGGAATTTGAGAAGGGCTCTGGTCCCTGCGAACCTATTGGGGGCCGGGGGCTGTCAGAGGTGGAGCCCTTGCCTTCATGTACAGTTTCCTGCTGCCTTCCATCGAAGGCCCTAGAACGTCCTGGAATTTTCTGTTGAGCTTTGTGGAAGCCTCACCAGGGGTAGGGGGTTCGTTCGTACGGTATATTCGCTGATTTTCAGGGAGAGGTCTACATTGGTGTCGTCCTTGCATTTAAATTAACGGCGCGTATGCCCCGTGGGAAGAACTACTGCCTGTACGCGGGACCTACAACCTGAGCCACCGCCTCGGCACCCATTCCCTAGTCGGCCAGACGTGAAAGCAAGTCACACGGCACATACCGGTACTTAGTTTTGGGGTAGATCGCGCCGGCGGGGTCGACTTAGCGGGGAGTTGCCTCCGTGGGGCGAAACAGACTGTTTTCTATACCAGCCCCATGCTCTACACCACACGACGAAGGTCACTTAAAACACCCCCAGGGAAAAGACTCCTGCCCGGGCATCCATCGAATCCCCAATACAGTCTTGACGTGGGCCCAGGGTCAAAACCTTGACGGTCATCCTGTCGCGTAAAACCGCGGCGGGCCATTGAACGCGGAGACGGGTGGTCCGCGGTGAATAAGGGTGGGTAGGATTTTGCTTTTGCCCGCTGCAAGGTATACTCGATAGTTGATCGAACCGTCCCATTGCCGAAATCGTCTCGTTTCCATTACGGGAGTCCGGGGTGCGGGGCATGGCTGAGGCTTCCGGCGCTGCGCGCGCACGTGGGGCATCCCGGGTCCTGAGAGCCCCGTGGGATGGGTGAATTTCGTGATCACCTGGTGTGGAACCTTACTAGGAGTGATACGTGGTCCCCGGGAGTGTAAGGGAATTAATAAGCAGTGCCCACGTGATTCAGCTAGCCATCTCCACCAACGATACAACAGATGTCCCATGCAGAAGTGTGGCTGGACAATACCCAAGGTTATTTGCCGCAGGAGATTTCGAGCCGTCGGTGTGTTCATGGAGCCTCGGGATTAGTGAGCATGTTCTGAGCGCACCGCGATCCTGGGCCCTATCGTTTGGATATGGACAATGGCTATAATTGCGCCAGGAGGATGCGTCCAGTTAAGTTAGCGCCGCCGGCGCCGGGTCTGCGGTGGCAGGGTTTCTCAGGTAACACGTCGCCCTGCCATAGTCGCATACGCCTTCTGAACTCTTCGCTGTGAGGAATATTGTGTAGTAGATGGCATACGCCGGCAGGGGCGGATATATACCATCCGGATCTCCGAGGAGACCCCTGGGATAAGTCCGGTATTCCGACACGCGTGTATGGCACGGCCCCACTCTGCTCGCAGACTCTCAGAAACGGAGGTTGATAGCCAGCAGCTCTGCTCTAAGCCCGGACAGCAGTTTCTGAAACGGAGGCTCAGAGCTACCGGTGAAGTCCCCTG
SRS408990b_BFara_gt2_kt2	GTGGAGATTTGGTCTGCCAATACACCATGTGGACGGCGCCCGCGATTACGTAGGACCGGGGGTGGCAGCAGGGCATCGTCAGGGGGGCGAAGGGCGGGCTCAGAGCCCGCCGTGCGTTCGACTCCGCTAGCACCGATTTCGCGATCTCTGCAGGGTCCACTGTGTGCTGGTTAGAAGAAGGGTCCCCCAACCAGAACTTCAACAAGACGGTTGAACCAGGCCGGGCTTTCCCGTCTCGCACACGGGTGAAAGCAGACATTAGGTTGCCATACTACGGCCGACGATCTAGTATCACAGGAGGAGAACCGTGAAGTATGCTAGATCCCACTTCCGATCTTATCTCTAGTGAGGAATAAGCAGGTTCTAGTCGTATCTATAGTAGCTACCCTCCCGAAACGATATTGCGAGGATTGATATATTATGCCGGGGGGAACGCGTTACTTCCACCAGAAGGGCCCCCCTGTGAACGTACCCGGACGCATGAGGGGGAGAATTCCGGGGAGTGGTTACGGTCTGACGTGGGTCCTTGGGCCGAGCTCCAACCGTGGAGTTAGTCACTTTGAACACTCCACGAGACTCCCTTACCACTCGTTGGAGAACCGGCCATGGGATAATGCGCGGATCCCTTAAAGTGCGCAGTGGGGCTAGCCGTGGCCGGGAGCCGTGCGTCGTTTTTTCTTCACACACGGGGGTAGAGGGTAGACCGGGTGGATCAGAGGGTGGATTAACCGGGATAGGGCCCTAGCTAGGCAGCCGCGATCCCTATCGTGGGGTCTCTCCGTTTCGTAGGTCTAGCTTCCACGACTGCTTATTTATGAATGTTTGGCTTTTCTTAGGGTGAATAATGACGTGTTAGCCGCTGTTGGACCCTCGCTGGGATTTGCGGATACACTCCCTCACCGAGTGTACCGCACCCGGCCAAATCCATTTCCTCTGTACCCGTTTTCTTGAATATACTGGCACTCCGGATAACAATATAGGCGGTAGGGAATCTACAGCTGCACTGTTAACGAACTAATCCCGACTCAACGGAGAAATTTTACCCATGTAGTTAGGGAGGACACCCAAACTGAAAACGTACCGCCGCCCCCGCGACCGCCTCCCCAACCGATCAGCACGCCTCTGATTACCATTAATCGGAAACGCAGCGAAGCCATATATCCGTAAAGTTTACATAGCTATGAGGTCGTCTATCGCGCGGGGGTCCAACAGCAACCCCAAACCGCTTCAGACATCCCGGCGCCTGGTGCCGGTTTACCATCACCCTCAGGTGGGCTGATCGACTCTAGGCCGAAATTGTTGTCCTACGGCGTTGCGCAATAACGCGCAAAACAACACAAAGCGATGAGCACCCCCCTGCAAAGAGCAGCCAGCTCTAGCTATGGGGCCCAACCCTCCCCGGGCCGTTCCGGGATCCATCAGAGGGGCGGGTTCTCGCTAACCCTGTATCTTTCGGAATTTGAGAAGGGCTCTGGTCCCTGCGAACCTATTGGGGGCCGGGGGCTATCAGAGGTGGAGCCCTTGCCTTCATGGACAGTTTCCTGCTGCCCTCCATCGAAGGCCCTAGAACATCCTGGAATTATCTGTCGAGCTTTGCGGAAGCCTCACCTGGGGTAGGGGGTTCGTTCGTACGGTATATTCGTTGATTTTCAGGGAGAGGTCTCCATTGGTGTCGTCCTTGCATTTAAATTAACGGCGCGTATACTCCGTGGGAAGAACTACTGCCTGTACGCGGGACCTACAACCTGAGCCACCGCTTCGACACCCATTCCCTAGTCGGCCAGACGTGAAAGCAAGTCACACGGCACATACCGGTACTTAGTTTTGGGGTAGACCGCGCCGGCGGGGTCGACCTAGCGGGGAGTTGCCTCCGTGGGGCGAAACAGACTGTTTTCTATACCAGCCCCATGCTCTACACCATACGACGAAGGTCACTTAAAACACCCCCAGGGGAAAGACTCCTGCCCGGGCATCCATCGAATCCCCAATACAGTCTTGACGTGGGCCCAGAGTCAAAACCTTGACGGTCATCCTGTCGCATAAAACCGCGGCGGGCCATTGAACGCGGAGACGGGTGGTCCGCGGTGAATAAGGGTGGGTAAGATTTTGCCTTTGCCCGCTGCAAGGTATACTCGATAGTTGATCGAACCGTCCCATTGCCGAATTCGTCTCGTTTCCATTACGGGAGTCCGGGGTGCGGGGCATGGCTGAGGCTTCCGGCGCTGCGCGCGCACGTGAGGCATCCCGGGTCCTGAGAGCCCCGTGGGATGGGTGAATTTCGTGATCACCTGGTGTGGAACCTTACTAGGAGTGATACGTGGTCCCCGGGAGTGTAAGGGAATTAATAAGCAGTGCCCACTTGATTCAGCAAGCCATCTCCACCAACGATACAACAGATGTACTATGCAGAAGTGTGGCTGGACAATACCCAAGGTTATTTGCCGCAGGAGATTTCGAGCCGTCGGTGTGTTCATGGAGCCTCGGGATTAGTGAGCATGTTCTGAGCGCACCGCGGTCCTGAGCCCTATCGTTTGGATATGGACAATGGCTATAATTGCGCTAGGAGGATGCGTCCAGTTAAGTTAGCGCCGCCGGCGCCGGGTCTGCGGTGGCAGGGTTTCTCAGGTAACACGTCGCCCTGCCATAGTCGCATACGCCTTCTGAACTCTTCGCTGTGAGGAATATTGTGTAGTAGATGGCATACGCCGGCAGGGGCGGATATATACCATCCGGATCTCCGAGGAGACCCCTGGGATAAGTCCGGTATTCCGACACGCGTGTATGGCACGGCCCCACTCTGCTCGCAGACTCTCAGAAACGGAGGTTGATAGCCAGCAGCTCTGCTCTAAGCCCGGACAGCAGTTTCTGAAACGGAGGCTCAGAGCTACCGGTGAAGTCCCTTG
SRS408991a_TZara_gt0_kt2	GTGGAGATTTGGTCTGCCATCTCACCATGTACTTTGTACCCGCGACCGTACGGGACCGGAAAGAGCAGCAGGGTATCTTAGCGGGGGCGAAGGGCGACTTCAGAGCCCGCCGTGCGTTCGACTCCGCTAGCACCGATTTCGCGATCTCTGCAGGGTCCACTGTGCGCTGGACGAGTCATAGGTCCCCCAACCAGAACTTCAACAAGACGGTTGAACCAGGCCAGGCTTTCCCGTCTCAAGTTATAATGAGGATGGACATTAGGTTGCCATACTACGGCCGACGATCTAGTATCACAGGAGGAGAACCGTGAAGTATGCTAGGATTGTTTTCCGATCTTATCTCTAGTGAGGAATAAGCAGGTTCTAGTCGTATCTATAGTAGCTACCCTCTCGAAACGATATTGCGAGGATTGATATATCATGCCGGGGGGAACGCGTCACTTCCGCCAGAAGGGCCCCCCTGTGAACGTACCCGGACTCATGAGGGGGAGAATTCCGGGGAGTGGTTACGGTCTGACGTGGGTCCTTGGTCCGAGCTCCAACCGTGGAGTTAGTCACTTTGGGCGCCCCACGAGACTCCCTTACCAAGGGTTGGAGAACCGGCCATGGGATGGCGCGCGGATTCCTAAAAGTGTACAGTGGGGCTAGCCGTGGCCGGGGGCCGTGCGTCGTTTTTTCTTCACACACGGGGGTAGAGGGTAGACTGGGTGGATCAGAGGGTACGCCCCTGGGGATAGGGCCCTAGCTAGGCAGCCGCGTTCCGCTCTAAGGGGCTCTAGCGTTCCGTAGGTCTGGCCTCCACAGCTGCTTATTTGTGAATGTTTGGCTTTTCTTAGGGTGAATAATGACGTGTTAGCCGCTGTTGGACCCTCGCTGGGACAGGCGGATTCACTCTCTCACTAGACGTACCGCACCCGGCGAAATCCATTTCCTCTGTACCCGTTTTCTTGAATATACTGGCACTCCGGGGGACAATATAGGCGGTAGGGAATCTACTATAATCGGGTTAACGAACAAATCCCGACTCAATAATGAAATCCCGCCCACACAGCAAGGGAGGGCACCGAAACCTGCAACGTACCGCCGCCCCCGCGACCGCCTCCTTCACCGATCAGCACGCCTCTGGACGTTGGCGTCTGGAAACGCAGCGAAGCCATATATCCGTAAAGTTCACATAGCTATGAGGTCGTCTATCGCGCGGGGGCCCAACAGCAACCCCGAATTGCTTCAGACATCCCGGCGCCTGGTGCCGGTTTACCATCACCCTCAGGTGGGCTGATCGACTCTAGGCCGAAATTGTTGTCCTACGGCGTTGCGCAATAAAGCGCAAAACAACACAAGGCGATGAGCGTTTTTCTGCAAAGAGCAGCCAGCTCTAGCCGAAGTGCCCAAAAACCTGCGGGCCGTTCCGGGATCCATCAGAGGGGCGGGTTCTCGCTAACCCTTTGCCTTCCGGGGCCAGAGAAGGGCTCTGGTTCCTGCGAACCTAATGGGGGCCGGGGGCTATCAGAGGTGGAGCCCTTGCCTTCATGTACCTCCTCCTGCTGCCCTCCATCGAAGGCCCTAGAATACTTTGGAATTTTCTGCTGAGCTTTGTGGTGATCTCGCCAAAGGTAGGGGGTTCGTTCGAACGGTGTATTCGCTGATTTTCAGGGAATGGTCTACATTGGTGTCGTCCTCGCGCCCGTCCAAACGGCGCGTATACTCCGTGGAAAGAACTACTGCCTGTACGCGGGACCTAGAACCTGAGCCACCGCTTCGACACCCATTCCCTAGTCGGCCAGACGTGAAAGCAAGTTGTACGGCACATACCGTAGCTTAGTGGCGGGGTAGATCGCGCCGGCGGGGTCGACTTAGCGGGGGAATGCCTCCGTGGGGCGAAACAGACTGTTTTCTGAGCCAGCCCCATGTCCTACACCACACGATGAAGGTCACTTAAAACACCCCCAGGGAAAAGGCTCCGATTTAAGCATCCATCGAATCCCCACGGCAACGATGACGTGGGCCCAAAGTCAGGTCCTTGACGGTCATCCTGTCGCGTAAAACCGCGGCGGGCCATTGAACGCGGAGACGGGTGGTCCGCGGTGGGCCAGGGTGGGTAGGATTTTGCTTTTGCCGGAGTCAAGGTATACTCGATAGTTGATCGAACCGTCCTGCACCCGAAATCGTCCAACCCCCATTACGGGAGTCCGGGGTGCGGGGCATGGCTGAGGCTTCCGGCGCTGCGCGCGCACGTGGGGCATCCCGGGTCCTGAGAGCCCCGTGGGATGGGTGAATGCTGTGATCACCTGGTGTGCGACGCGGCTAGGGAAAATACGTGGTCCCCGGGACCGTAAGGGAATTAATAAGCAGTGCCCACGTGATTCAGCTAGCCATCTCCACCAACGATACAACAGATGTCCCACGCAGAAGTGTGGCTGGACAATACCCAAGGTAGCCCGCCGCAGGGGATTTCGAGCCGTCGGTGTGTTCATGGAGCCTCGGTATTAACATATATGTTCCAGGCGCACCGCGATCCTGGGCCCCATCGTTTGGATATGGACAATGGCCTCGGCTATTTTGGGAGGATGCGTCCAGCGAAGTTTATGCCGCCGGCGCCGGGTCTGCGGTGGCAGGGTTTCTCAGGTAACACGTCGCCCTGCCATAGTCGCATACGCCTTCTGAACTCTTCGCTGTGAGGAATATTATGTAGTAGATGGCCAGCGCCGGCCGGGGCGGATATATACCATTTAAGCCTCCGAGGAGACCCCTGGGATGGGTCCGGTATTCCGACACGCGTGTATGGCACGGCCTTGTACTGCTCGCAGGTCTCTTGAAACGGAGGTTGATAGCCAGCAGCTCTGCTCTAAGCCCGGACAGCAGTGATAACCACGGAGGCGATGAGCTATAATAATAGTCCCCTA
SRS408991b_TZara_gt0_kt2	GTGGAGATTTGGTCTGCCATCTCACCATGTACTTTGTACCCGCGACCGTACGGGACCGGAAAGAGCAGCAGGGCATCTAAGCGGGGGCGAAGGGCGACTTCAGAGCCCGCCGTGCGTTCAACTCCGCTAGCACCGATTTCGCGATCTCTGCAGGGTCCACTGTGCGCTGGACGAGTCATAGGTCCCCCAACCAGAACTTCAACAAGACGGTTGAACCAGGCCGGGCTTTCCAGTCTCAAGTTATAATGAGGATGGACATTAGGTTGCCATACTACGGCCGACGATCTAGTATCACAGGAGGAGAACCGTGAAGTATGCTAGGATTGTTTTCCGATCTTATCTCTAGTGAGGAATAAGCAGGTTCTAGTCGTATCTATAGTAGCTACCTTCTCGAAACGATATTGCGAGGATTGATATATCATGCCGGGGGGAACGCGTCACTTCCACCAGAAGGGCCCCCCTGTGAACGTACCCGGACTCATGAGGGGGAGAATTCCGGGGAGTGGTTACGGTCTGACGTGGGTCCTTGGGCCGAGCTCCAACCGTGGAGTTAGTCACTTTGGGCGCCCCACGAGACTCCCTTACCAAGGGTTGGAGAACCGGCCATGGGATGGCGCGCGGATTCCTAAAAGTGTACAGTGGGGCTAGCCGTGGCCGGGGGCCGTGCGTCGTTTTTCCTTCATACACGGGGGTAGAGGGTAGACTGGGTGGATCAGAGGGTACGCCCCTGGGGATAGGGCCCTAGCTAGGCAGCCGCGTTCCGCTCTAAGGGGCTCTAGCGTTTCGTCGGTCTGGCTTCCACAGCTGCTTATTTGTGAATGTTTGGCTTTTCTTAGGGTGAATAATGACGTGTTAGCCGCTGTTGGACCCTCGCTGAGACAGGCGGATACACTCCCTCACTAGACGTACCGCACCCGGCCAAATCCATTTCCTCTGTACCCGTTTTCTTGAATATACTGGCACTCCGGGGGACAATATAGGCGGAAGGGAATCTACAATAATCGGGTTAACGAACTAATCCCGACTCAATAATGAAATCCTGCCCACACAGCAAGGGAGGGCACCGAAACCTGCAACGTACCGCCGCCCCCGCGACCGCCTCCTTCACCGATCAGCACGCCTCTGAACGTTGGCGTCTGGAAACGCAGCGAAGCCATATATCCGTAAAGTTCACATAGCTATGAGGTCGTCTATCGCGCGGGGGCCCAACAGCGACCCTGAATTGCTTCAGACATCCCGGCGCCTGGTGCCGGTTTACCATCACCCTCAGGTGGGCTGATCGACTCTAGGCCGAAATTGTTGTCCTACGGCGTTGCGCAATAAAGCGCAAAACAACACAAAGCGATGAGCGTTTTTCTGCAAAGAGCAGCCAGCTCTAGCCGAAGTGCCCATAAACCTGCGGGCCGTTCCGGGATCCATCAGAGGGGCGGGTTCTCGCTAACCCTTTGCCTTTCGGGGCCAGAGAAGGGCTCTGGTCCCTGCGAACCTATTGGGGGCCGGGGGCTATCAAGGGTGGAGCCCTTGCTTTCATGGACCTCCTCCTGCTGCCCTCCATCGAAGGCCCTAGAATACTTTGGAATTTTCTGCTGAGCTTTGTGGTGATCTCGCCAAAGGTAGGGGGTTCGTTCGAACGGTGTATTCGCTGATTTTCAAGGAATGGCCTCCATTGGTGTCGTCCTCGCGCCCGTCCAAACGGCGCGAATACTTCGTGGAAAGAACTACTGCCTGTGCGCGGGACCTACAACCTGAGCCACCGCTTCGACACCCATTCCCTAGTCGGCCAGACGTGAAAGCAAGTTGTACGGCACATACCGTTGCTTAGTGGTGGGGTAGATCGCGCCGGCGGGGTCAACCTAGCGGGGGAATGCCTCCGTGGGGCGAAACAGACTGTTTTCAGAGCCAGTGCCATGTCCTACACCACACGATGAAGGTCACTTAAAACACCCCCAGGGGAAAGACTCCGATTTAAGCATCCATCGAATCCCCACGGAAACGATGACGTGGGCCCAAAGTCAGGTCCTTGACGGTCATCCTGTCGCATAAAACCGCGGCGGGCCATTGAACGCGGAGACGGGTGGTCCGCGGTGGGCCAGGGTGGGTAGGATTTTGCTTTTGCCGCAGTCAAGGTATACTCGATAGTTGATCGAACCGTCCTGCACCCGAAATCGTCCAACCCCCATTACGGGAGTCCGGGGTGCGGGGCATGGCTGAGGCTTCCGGCGCTGCGCGCGCACGTGGGGCATCCCGGGTCCTGAGAGCCCCGTGGGATGGGTGAATGCTGTGATCACCTGGTGTGCGACGCGGCTTGGGAAAATACGTGGTCCCCGGGACCGTAAGGGAATTAATAAGCAGTGCCCACTTGATTCAGCAAGCCATCTCCACCAACGATACAACAGATGTCCCACGCAGAAGTGTGGCTGGACAATACCCAAGGTAGCCCGCCGCAGGGGATTTCGAGCCGTCGGTGTGTTCATGGAGCCTCGGTATTAACATATATGTTCCAGGCGCACCGCGATCCTGGGCCCCATCGTTTGGATATGGACAATGGCCTCGGCTATTTTGGGAGGATGCGTCAAGCGAAGTTTATGCCGCCGGCGCCGGGTCTGCGGTGGCAGGGTTTCTCAGGTAACACGTCGCCCTGCCATAGTCGCATACGCCTTCTGAACTCTTCGCTGTGAGGAATATTATGTAGTAGATGGCCAGCGCCGGCCGGGGCGGATATATACCATTTAAGCCTCCGAGGAGACCCCTGGGATGGGTCCGGTATTCCGACACGCGTGTATGGCACGGCCTTGTACTGCGCGCAGGTCTCTTGAAACGGAGGTTGATAGCCAGCAGCTCTGCTCTAAGCCCGGACAGCAGTGATAACCACGGAGGCGATGAGCTATAATAATAGTCCCCTA
SRS408993a_BFara_gt0_kt2	GTGGAGATTTGGTCTGCCATCTCACCATGTGGACGGCGCCCGCGATTACGTAGGACCGGAGGTGGCAGCAGGGCATCTTAGCGGGGGCGAAGGGCGACTTCAGAGCCCGCCGTGCGTTCGACTCCGCTAGCACCGATTTCGCGATCTCTGCAGGGTCCACTGTGCGCTGGACGAGTCGAGGCGTTCCCAACCAGAACTTCAACAAGACGGTAAAACCAGGCCAGGCTTTCCCGTCTCGCACACGGGTGAGGATGGACATTAGGTTGCCATACTACGGCCGACGATCTAGTATCGGGGGAGGAAGTGGAAGAAGTATGCTAGGATTGTTTTCCGATCTTATCTCTAGTGAGGAATAAGCAGGTTCTAGTCGTATCTATAGTAGCTACCCTCTCGAAACGATATTGCGAGGATTGATATATCATGCCGGGGGGAACGCGTCACTTCCGCCAGAAGGGCCCCCCTGTGAACGTACCCGGACGCATGAGGGGGAGGGTTCCGGGGGTCGGTTACGGTCTGACGTGGGTCCTTGGTCCGAGCTCCAGTTGTGGAGTTAGTTGTCTTAAACACTCCACGAGGTCCCCTTACCAAGGGTTGGAGAACCGGCCATGGGATGGCGCGCGGATCCCTTAAAGTGTACAGTGGGGCTAGCCGTGGCCGGGGGCCGTGCGTCGTTTTTTCTTCACACACGGGGGTAGAGGGTAGACTGGGTGGATCAGAGGGTGGATTAACCGGGATAGGGCCCTAGCTAGGCAGCCGCGTTCCCTATCGTGGGGTCTCTCCGTTTCGTAGGTCTAACCTCCACGACTGCTTATTCGCACCTGTTTGGCACTTCTTAGGGTGAATAATGACGTGTTAGCCGCTGTTGGACCCTCGCTGGGATTTGCGGATTCACTCTCTCACCGAGTGTACCTCACCCGGCGAAATTTGCTTCCTCTGTACCCATTTTCTTGAATATACTGGCACTCCGGGGGATGATATAGGCGGTAGGGAATTCTCTGCTGCACTGTTAACGAACAAATCCCGACTCAACGGAGAAATCCCGCCCATGTAGCAAGGGAGGGAACCGAAACTTGCAACGTACCGCCGCCCCCGCGACCGCCTCCCCAACCGATCAGCACGCACTCAGACGCCAGCAATCGGAAACGCAGGACAGCCATATATCCGTAAAGTTCACATAGCTATGAGTTCGTCTATCGCGCGGGGGCCCAACAGCAACCCCGAACCGCTTCAGACATCCCGGCGCCTGGTGCCGGTTTACCATCACCCTCAGGTGGGCTGATCGACTCTAGGCCGAAATTGTTGTCCTACGGCGTTGCGCAATAAAGCGTCCGGATACGTAAGGCGATGAGGACCCCCCTGCAAAGAGCAGCCAGCTCTAGCTATGGTGCCCAACCCTCCCCGGGCCGTTCCGGGATCCATCAGAGGGGCGGGTTCTCGCTAACCCTTTGCCTTCCGGGGCCAGAGAAGGGCTCTGGTTCCTGCGAACCTAATGGGGGCCGGGGGCTGTCAGAGGTGGAGCCCTTGCCTTCATAGGTAGTTTCCTGCTGCCCTCCATCGAAGGCCCTAGAACGCTTTGGAATTTTTATTTGAGCTTTGTGGTGATTTCACCAGGGGTAGGGGGTTCGTTCGAACGGTGTATTCGCTGATTTTCAGGGAATGGTCTCCATTGAGACTGTCCTTGCGCCCGTCCAAACGGCGCGTATGCCCCGTGGGAAGAACTACTGCCTGTACGCGGGACCTAGAACCTGAGCCACCGCCTCGGCACCCATTCCCTAGTCGGCCAGACGTGAAAGCAAGTCACACGGCACATTTTTGAGCTTAGTGGCCACAGTTATCGCGCCGGCGGGGTCGACTTAGCGGGGAGTTGCCTCCGTGGGGCAAAACAGACTGTTTTCTATACCAGCCCCATGCTCAACACCGTTTGACGAAGGTCACTTAAAACACCCCCAGGGAAAAGACTCCTGCCCGGGCATCCATCGAATCCCCAATACAGTCTTGACGTGGGCCCAGGGTCAAAACCTTGACGGTCATCCTGTCGCGTAAAACCGCGGCGGGCCATTGTGAGCGGAGACGGGTGGTCCGCGGTGAATAAGGGTGGGTAAGATTTTGTTCCCAACGGAGTCAAGGTATACTCGATAGTTGATCGAACCGTCCCATTGCCGAATTCGTCTCGTTTCCATTACGGGAGTCCGGGGTGCGGGGCATGGCTGAGGCTTCCGGCGCTGCGCGCGCACGTGGGGCATCCCGGGTCCTGAGAGCCCCGTGGGATGGGTGAATTTCGTGATCACCTGGTGTGGAACCTTACTAGGAGTGATACGTGGTCCCCGGGACCGTAAGGGAATTAACGCGCAGTGCCCACGTGATTCAGCTAGCCATCTCCACCAACGATACAACAGATGTCCCACGCAGAAGTGTGGCTGGACAATACCCAAGGTTATTTGCCGCAGGAGATTTCGAGCCGTCGGTGTGTTCATGGAGCCTCGGGATTAGTGAGCATGTTCTGAGCGCACCGCGATCCTGGGCCCTATCGTTTGGATATGGACAATGGCTATAATTGCGCTAGGAGGATATAGTCAGCGCTACCAGCGCCGCCGGCGCCGGGTCTGCGGTGGTGGGGTTTCTCAACTGGTACGTCGCCCTATGGTAGTCGCATACGCCTTCTGAACTCTCCGCTGTGAGGAATATTATGTAGTAGATGGCCAGCGCCGGCAGGGACGGACGGGTACCATCCGGATCTCCGAGGAGACCCCTGGGATGGGTCCGGAGGCCCGACAAGCGTGTATGGCACGGCCCCACTCTGCTCGCAGACTCTCAGAAACGGAGGTTGATAGCCAGCAGCTCTGCTTGGCTCCCGGACAGCAGTGATAACCACGGAGGCGATGAGTTATAATAATAGTCCCCTA
SRS408993b_BFara_gt0_kt2	GTGGAGATTTGGTCTGCCATCTCACCGTGTGGACGGCGCCCGCGATTACGTAGGACCGGGGGTGGCAGCAGGGCATCTAAGCGGGGGCGAAGGGCGACTTCAGAGCCCGCCGTGCGTTCGACTCCGCTAGCACCGATTTCGCGATCTCTGCAGGGTCCACTGTGTGCTGGACGAGTCAAGGCGTTCCCAACCAGAACTTCAACAAGACGGTAAAACCAGGCCAGGCTTTCCCGTCTCGCACACGGGTGAGGATGGACATTAGGTTGCCATACTACGGCCGACGATCTAGTATCGGGGCAGGAAGTGGAAGAAGTATGCTAGGATTGTTTTCCGATCTTATCTCTAGTGAGGAATAAGCAGGTTCTAGTCGTATCTATAGTAGCTACCCTCTCGAAACGATATTGCGAGGATTGATATATCATGCCGGGGGGAACGCGTCATTTCCGCCAGAAGGGCCCCCCTGTGAACGTACCCGGACGCATGAGGGGGAGGGTTCCGGGGGTCGGTTACGGTCTGGCGTGGGTCCTTGGTCCGAGCTCCAGTTGTGGAGTTAGTTGTCTTAAACACTCCACGAGGTCCCCTTACCAAGGGTTGGAGAACCGGTCATGGGATGGCGCGCGGATCCCTTAAAGTGTACAGTGGGGCTAGCCGTGGCCGGGGGCCGTGCGTCGTTTTTTCTTCACACACGGGGATAGAGGGTAGACTGGGTAGATCAGAGGGTGGATTAACCGGGATAGGGCCCTAGCTAGGCAGCCGCGTTCCCTATCGTGGGGTCTCTCCGTTTCGTCGGTCTAACCTCCACGACTGCTTATTCGCACCTGTTTGGCACTTCTTAGGGTGAATAATGACGTGTTAGCCGCTGTTGGACCCTCGCTGGGATTTGCGGATACACTCCCTCACCGAGTGTACCTCACCCGGCCAAATTTGCTTCCTCTGTACCCATTTTCTTGAATATACTGGCACTCCGGGGGATGATATAGGCGGTAGGGAATTCTCTGCTGCACTGTTAACGAACTAATCCCGACTCAACGGAGAAATCCCGCCCATGTAGCAAAGGAGGGAACCGAAACTTGCAACGTACCGCCGCCCCCGCGACCGCCTCCCCAACCGATCAGCACGCACTCAGACGCCAGCAATCGGGAACGCAGGACAGCCATATATCCGTAAAGTTCACATAGCTATGAGGTCGTCTATCGCGCGGGGGTCCAACAGCAACCCCGAACCGCTTCAGACATCCCGGCGCCTGGTGCCGGTTTACCATCACCCTCAGGTGGGCTGATCGACTCTAGGCCGAAATTGTTGTCCTACGGCGTTGCGCAATAAAGCGTCCGGATACGTAAGGCGAAGAGGACCCCCCTGCAAAGAGCAGCCAGCTCTAGCTATGGGGCCCAACCCTCCCCGGGCCGTTCCGGGATCCATCAGAGGGGCGGGTTCTCGCTAACCCTTTGCCTTCCGGGGCTAGAGAAGGGCTCTGGTCCCTGCGAACCTAATGGGGGCCGGGGGCTATCAGGGGTGGAGCCCTTGCCTTCATAGGTAGTTTCCTGCTGCCCTCCATCGAAGGCCCTAGAACGCTTTGGAATTTTTATTCGAGCTTTGTGGTGATTTCACCAGGGGTAGGGGGTTCGTTCGAACGGTGTATTCGCTGATTTTCAGGGAATGGTCTCCATTGAGACTGTCCTTGCGCCCGTCCAAACGGCGCGTATGCCCCGTGGGAAGAACTACTGCCTGTACGCGGGACCTAGAACCTGAGCCACTGCCTCGACACCCATTCCCTAGTCGGCCAGACGTGAAAGCAAGTCACACGGCACATTTTTGAGCTTAGTGGCCACAGTTATCGCGCCGGCGGGGTCGACCTAGCGGGGAGTTGCCTCCGTGGGGCGAAACAGACTGTTTTCTATACCAGCCCCATGCTCAACCCCGTTTGACGAAGGTCACTTAAAACACCCCCAGGGGAAGGACTCCTGCCCGGGCATCCATCGAATCCCCAATACAGTCTTGACGTGGACCCAGAGTCAAAACCTTGACGGTCATCCTGTCGCATAAAACCGCGGCGGACCATTGTGAGCGGAGACGGGTGGTCCGCGGTGAATAAGGGTGGGTAAGATTTTGTTCCCAACGGAGTCAAGGTATACTCGATAGTTGATCGAACCGTCCCATTGCCGAATTCGTCTCGTTTCCATTACGGGAGTCCGGGGTGCGGGGCATGGCTGAGGCTTCCGGCGCTGCGCGCGCACGTGGGGCATCCCGGGTCCTGAGAGCCCCGTGGGATGGGTGAATTTCGTGATCACCTGGTGTGGAACCTTACTAGGAGTGATACGTGGTCCCCGGGACCGTAAGGGAATTAACGCGCAGTGCCCACGTGATTCAGCTAGCCATCTCCACCAACGATACAACAGATGTCCTATGCAGAAGTGTGGCTGGACAATACCCAAGGTTATTTGCCGCAGGAGATTTCGAGCCGTCGGTGTGTTCATGGAGCCTCGGGATTAGTGAGCATGTTCTGAGCGCACCGCGGTCCTGAGCCCTATCGTTTGGATATGGACAATGGCTATAATTGCGCTAGGAGGATATAGTCAGCGCTACCAGCGCCGCCGGCGCCGGGTCTGCGGTGGTGGGGTTACTCAACTGGTACGTCGCCCTATGGTAGTTGCATACGCCTTCTGAACTCTCCGCTGTGAGGAATATTATGTAGTAGATGGCCAGCGCCGGCAGGGACGGACGGGTACCATCCGGATCTCCGAGGAGACCCCTGGGATGGGTCCGGAGGCCCGACAAGCGTGTATGGCACGGCCCCACTCTGCTCGCAGACTCTCAGAGACGGAGGTTGATAGCCAGTAGCTCTGCTTGGCTCCCGGACAGCAGTGATAACCACGGAGGCGATGAGCTATAATAATAGTCCCCTA
SRS408143a_ZMqua_gt0_kt0	GTGGAGATTTGGTCTGCCATCTCACCATGTGGACGTTATTCGCGACCGTACGGGATTTAGAATGGCAGCAGGGCATCGTCACGGGGGCGAGGAATAGGCTCAGAGCCCGCCGTGCGTTCGACTCCGCTAGCACCGATTTCGCGATCTCTGCAGGGTCCGTAAGGCGCTGGACGAGTCGAGGGTCCCCCAACCAGAACTCCAACAAGACCATTGAACCAGGCCGGGCTTTCCCGTCTCGCACACGGGTGGGGACAGACATTAGGTTGCCATACTACGGCCGACGATCTAGTATCACAGGAGGAGAACCGTGAAGTATGCTAGGTTCCATTTCCGAGCGGGGTTCTAGCGAGACATAATTGGGTTCTAGTCGTGGCTTAAGTAGCTACATATCAATCTAGATATTGCGAGGATTGATATATCATGCCGGGGTAGACGCGTCACTTCCACCAGCAGGGCCCCCCTGTGAACGTACCCGGACGCATGAGGGGGAAAGTATCGGCAGTCGGTTACGGTCTGGCGTAGGTCCTTGGTCCGAGCTCCGGTTGTGGAGTTAGTCACTCTAAACGCCCCACGAGACTCCCTTACCAAGGGTTGGAGAACCGGCCACGGGCTGGCGCGCGGATCCCTTACTAAATACTAACGGGCTAGCCGTGGCCGGGGGCCGTGCGCGGTTTTTTCTTCACACACGGGGGTAGAGGGTGGACTGGGTGGATCAGGGGGTGGGCCCCTGGGGATAGGGCTGAGGCTAGGCAGCCGCGTTCCCTATCGTGGGGTCTTAGTGTTCCGTAGGTCTAGCTTTCACGACTGCTTGTATGTGAATAAATGATATTTCTTTGGGTGATCAATGACTTGTTAGCCGCTGTTGGACCCTCGCTGGGACAGGCGGATACACTCCCTCACTAGACGTACTGCACCCGGCGAAATCCATTTCCTCAATACCCGTTTTCTCCGGTATACTGGCTTTCCGGGGGACAATATGGGCGGTAGGGAATCTACAGCTGCACTATCGTGATACTAATCCCGACTCAACGGAGAATCCCCGCCCATGTAGCAAGGGAGGGCACCGATTTTTGCAACGTACCGCCGCTTGAGCGACCGCCTCCCTCACCGATCAGCTCATCTCTGGACGCCAGCAATCGGAAACGGAGGAAAGCCATATGTCCGTAAAGTTCACATAGCTATGAGTTCGTCTATCGCGCGGGGGCCCAACAGCAACTCTGAATTACTTCAGTTTTCCCGGCGCCTGATGCCGGTTTACCATCACCCTCGGGTGGGTCCTAAGACTCTAAGCCGCCATTGTTGCATCCTAGCGTTGCGCAATAAAGCGCAAAACAACACAAAGCGATGAGCACCCTCCTGCCTCAAGCTGCCAGCTCTAGCCAAGGGGCCCAAAAACACCCGGGGTGTTTCGGGATCTTATAGAGGGGCGGGTTCTCTCTAACCCGGTGCCTTCCGGAATTAGAGAAGGGGTCTGGCCTTTGCGAACCTAATGGGGGTTCTGGGCTGTAAGAGGCGGAGCCCTTGCTTTCATGTACCTTTTTCTGCTGCCTTCCATCGAAGGCCCATTAACGCCCTGGAATTTTCTGCTGAGTTTTGTGGTGATTGTGTTTGGGGTAGGGGGTCTACACGAACGGTGTATTCGCTGATTTCCAGGGAATGGTCTCCATTGGTGTCGTCCTCGCGCCCGTCCAAATGGCGCGTATGCCCCGTAAAGTGAACTACCGCCTGCAGGCGGGACCTACAACCTGAGCCACCGCCTTGATACCCATTCCCTAGTCGGCCAGACGTGAAAGCATGTCACACGGCGCATACCGTAGCTTAGTGGCGGGGTAGATCGCGCCGGCGGGGTCGACTTAGCGGGGGAATGCCGGAGTGGGGCGAAACAGACTGTTTGCAGAGCCAGTCCCATGCTCTACACCACTTATCGAAGGTCACTTAAAACAACCCCAGGGAAAGGACTCCTGCCCGGGCATCTGCCGAATCCCCACGGCAACGATGACGTGGGCCCAGGGACAGGTCCTTCACGGTTGCCCTGTCTCGTAAAACCGCGGCGGGTCATTGAACGCGGAGACGGGCGGTCCGCTACGGGCCCGGGTGGGTGGGATTTGCTTCCCACCGCAGTCAAGGTATTCTCGATAGTTGATCGAACGGTCCTGCAGTTGAAATCGTCCAACCCCCATTCTTGGAGTCCGGGGCATGGGGCTCTATAAAGGCTTCCGGCGCTGCGCGCGCACGTGGGGCATCCCGGGTCTTGAGAGCCCTGTGGGATGGGGGAATTTCGTGATCACCTGGTGTGGAGAGCGGCTATTAGTGATACGTGGTCCCCGGGACCAAAAGGGATTTAATAAGCAGTGCCCACGTGATTCAGCTAGCCATCTCCACCAACGATACAACAGATGTCCCACGCAGAGGTGTGGCTGCACAATACCCAAGGCAGCCCGCCGCAGGGGATTTCGAGCCGTCGGTGTGTTCATGGAGCCTCGGGATTAGTGAGCACGTTTTGAGCGCACCGCGATCCTGGGCCCCGCCGTTTGTGTGTGGACAATGGCCTCGGCTGCGCCAGGAGGATGCGTCCAGCGCTACCAGCGCTGCCGGTGCCGGGTCTGCGGTGGCAGGGTTTCTCGACCAGTCAACCGCCCTGCCATAGTCGTATACGCCTTCTGAACTCTCCGCTGTGAGGGATATTGTGTAGTTGATGGCCAGCGCCGGCAGGGGCGGACGGGTACCATCCGGATCTCAGAGGAGACCCCTGGGATGGGTCCGGAGGCCCAACAAACGCGTATGGCACAGGTTTACTCTTCTCGCAGACTCTCAGAGACGGAGGTCATTAGCCAGTAGCTCTGCTCTAAGCCCGGACAGCAGTGATAACCACGGAGGCTCAGAGCTACCGGTGAAGTCCCCTA
SRS408143b_ZMqua_gt0_kt0	GTGGAGATTTTGTCTGCCATCTCACCATGTGGACGTTATTCGCGACCGCACGGGATTTAGAATGGCAGCAGGGCATCGTCACGGGGGCGAGGAATAGGCTCAGAGCCCGCCGTGCGTTCGATTCCGCTAGCACCGATTTCGTGATCTCTGCAGGGTCCGTAAGGCGCTGGACGAGTCAAGGGTCCGCCAACCAGAACTCCAACAAGACCATTGAACCAGGCCGGGCTTTCCCGTCTCGCACACGGGTGGGGACAGTCATTAGGTTGTCATACTACGGCCGACAATCTAGTATCACAGGAGGAGAACCGTGAAGTATGCTAGGTTCCATTTCCGAGTGGGGTTCTAGCGAGACATAATTGGGTTCTAGTCGTGGCTTAAGTAGCTACATATCAATCTAGATATTGCGAGGATTGATATATCATGCCGGGGTAGACGCGTCACTTCCACCAGCAGGGCCCCCCTGTGAACGTACCCGGACGCATGAGGGGGAAGGTATCGGCAGTCGGTTACGGTCTGGCGTGGGTCCTTGGTCCGAGCTCCGGTTGTGGAGTTAGACACTCTAAACGCCCCACGAGACTCCCTTACCAAGGGTTGGAGAACCGGCCACGGGCTGGCGCGCGGATCCCTTACTAAATACTAACGGGCTAGCCGTGGCCGGGGGCCGTGCGCGGTTTTTTCTTCACACACGGGGGTAGAGGGTGGACTGGGTGGATCAGAGCGTGGGCCCCTGGGGATAGGGCTGAGGCTAGGCAGCCGCGTTCCCTATCGTGGGGTCTTAGTATTCCGTAGGTCTAGCTTTCACGACTGCTTGTATGTGAATAAATGATATTTCTTAGGGTGATCAATGACTTGTTAGCCGCTGTTGGACCCTGGCTGGGACAGGCGGATACACTCCCTCACTAGACGTACTGCACCCGGCGAAATCCATTTCCTCAATACCCGTTTTCTCCGGTATACTGGCTTTCCGGGGGACAATATGGGCGGTAGGGAATCTACAGCTGCACTATCGTGATACTAATCCCGACTCAACGGAGAATCCCCGCCCATGTAGCTAGGGAGGGCACCGATTTTTGCAACGTACCGCCGCTTGAGCGACCGCCTCCCTCACCAATCAGCTCATCTCTGGACGCCAGCAATCGGAAACGGAGGAAAGCCACATGTCCGTAAAGTTCACATAGCTATGAGTTCGTCTATCGCGCGGGGGCCCAGCAGCAACTCTAAATTACTTCAGTTTTCCCGGCGCCTGGTTCCGGTTTACCATCACTCTCGGGTGGGTCCTAAGACTCTAAGCCGCCATTTTTGCATCCTAGCGTAGCGCAATTAAGCGCAAAACTACACTAAGCGATGAGCACTCCCCTGCCTCAAGCTGCCAGCTCTAGCCAAGGGGCCCAAAAACACCCGGGGTGTTTCGGGATCTTATAGAGGGGCGGGTTCTCTCTAACCCGGTGCCTTCCGGAATTAGAGAAGGGGTCTGGCCTTTGCGAACCTAATGGGGGTTCTGGGCTGTAAGAGGCGGAGCCCTTGCTTTCATGTACCTTTTTCTGCTGCCCTCCATCGAAGGCCCATTAACGCCCTGGAATTTTCTGCTGGGTTTTGTGGTGGTTGTGTTTGGGGTAGGGGGTCTACACGAACGGTGTATTCGCTGATTTTCAGGGAATGGTCTCCATTGGTGTCGTCCTCGCGTCCGTACAAATGGCGCGTATGCCCCGTAAAGTGAACTACCGCCTGCAGGCGGGACCTACAACCTGAGCCACCGCCTCGATACCCATTCCCTAGTCGGCCAGACGTGAAAGCATGTTACACGGCGCATACCGTAGCTTAGTGGCGGGGTAGATCGCGCCGGCGGGGTCGACTTAGCGGAGGAATGCCGGAGTGGGGCGAAACAGACTGTTTGCAGAGCCAGTCCCATGCTCTACACCACTTATCGAAGGTCACTTAAAACACACCCAGGGAAAGGACTCCTGCCCGGGCATCTGCCGAATCCCCACGGCAACGATGCCGTGGGCCCTGGGACAGGTCCTTCACGGTTGCCCTGTCTCGTAAGACCGCGGCGGGTCATTGAACGCGGAGACGGGCGGTCCGCTACGGGCCAGGGTGGGTAGGATTTGCTTCCCACCGCAGTCAAGGTATTCTCGATAGTTGATCGAACGGTCCTGCAGTTGAAATCGTCCAACCTCCATTCTTGGAGTCCGGGGCATGGGGCTCTATAAAGGCTTCCGGCGCTGCGCGCGCACGTGGGGCATCCCGGGTCTTGAGAGCCCCGTGGGATGGGGGAATTTCGTGATCACTTTGTGTGGAGAGCGGCTATTAGTGATACGTGGTCCCCGGGACCAAAAGGGATTTAATAAGCAGTGCCCACGTGATTCAGCTAGCCATCTCCACCAACGATATAACAGATGTCCCACGCAGAGGTGTGGCTGGACAATACCCAAGGTAGCCTGCCGCAGGGGATTTCGAGCCGTCGGTGTGTTCATGGAGCCTCGGGATTAGTGAGCACGTTTTGAGCGCACCGCGATCCTGGGCCCCGCCGTTTGTGTGTGGACAATGGCCTCGACTGCGCCAGGAGGGTGCGTCCAGCGCTACCAGTGCTGCCGGTGCCGGGTCTGCGGTGGCAGGGTTTCTCAACTGGTCAACCGCCCTGCCATAGTCGTATACGCCTTCTGAACTCTCCGCTGTGAGGGACATTGTGTAGTAGATGGCCAGCGCCGGCAGGGGCGGACGGGTACCATCCGGATCTCAGAGGAGACCCCTAGGATGGGTCCGGAAGCCCGACAAACGCGTATGGCACAGGTTTACTCTTCTCGCAGACTCTCAGAGACGGAGGTCATTAGCCAGTAGCTCTGCTCTAAGCCCGGACAGCAGTGATAACCACGGAGGCTCAGAGCTACCGGTGAAGTCCCCTA
SRS408145a_ZMqua_gt0_kt0	GTGGAGATTTGGTCTGCCATCTCTTCATGTGGACGTTATTCGCGACCGTGTACAACCGGAGGGGGCAGCAGATTTTCTAAGCGGGGGCGAGGGGCGGGCTCAGAGCCCGCCGTGCGTTCGACTCCGCTAGCACCGATTTCGCGATCTCTGCAGGGTCCACTGGGCGCTGGACGAGTCGAGGGTCTGTCAACCAGAACTCCAACAAGACCATTGAACCAGGCTAGGCTTTCCCGTCTCGCACACGGGTGGGGATGGACATTAGGTTGCCATACTACGGCCGACGTATAGACGACGGAGGAGGAGAACCGTGATAAGTGCTAGGTCCCATTTCCGAGCGGGGTTCTAGCGAGACATAAGCAGGTTCTAACTGTGGCTATAGTAGCTACCCTCTCGAAACGATATTGCGAGGATTGATATATCATGCCGGGGGGAGCGCGTCACTTCCACCAGCAGGGCCCCCCTGTGAACGTACCCGGACGCATGAGGGGGAGAGTATCGGCAGTCGGTAGCGGTCTGGCGTAGGTCCTTGGTCCGAGCTCCAACCGTGGGGTTAGTCACTCTAGGCGCCCCACGAGACTCTCTTACCAAGGGTTGGAATACCGGCCATGGGATGGCATGCGGATCCCTTACTAAACGCAGTGGGGCTAGCCGTGGCCGGGGGCCGTGCGTCGTTTTTTCTTCACACACGGGGGTAGAGGGTGGACTGGGTGGATCAGGGGGTGGGCCCCTGGGGATAGGGCCGAGGCTAGGCAGCCGCGTTCCCTATTAAATTACCTTTCCGTTCCACCAGTCTGGCTTCCACGACAATTTGTACGTGAATGTTTGGCTTTTCTTAGGGTGTTCAATGACTTGTTAGCCGCTGTTGGACCCTCGCTGGGACAGGCGGATACACTCCCTCACTAGACGTACTGCACCCGGCGAAATCCATTTCCTCAATACCCGTTTTCTCCGGTATACTGGCTTTATAAGGGACAATATGGGCGGTAGGGAATCTACAATAGCACTGTTAACGAACTAATCCCGACTCAACGGAGAATCCCCGCCCATGTAGCAAGGGAGGGCACCGATTTTTGCAACGTACCGCCGCCCCCGCGACCGCCTCCCTCACCGGTCAGCTCATCTCTGGACGTCGTTAATCGGAAACGGAGCGAAGCCATATGTCCGTAAAGTTCACATAGCTATATAGTCGTCTATCGCGCGGGGGCCCAACAGCAACCCTGAACCGCTTCAGACATCCTGGCGCCTGATGCCGGTTTACCATCACCCTTGGGTGGGCTGATCGACTCTAAGCCGAAATTGTTGTCCTACAGCGTTGCGCAATAAAGCGCAAAACAACACAAAGCGATGAGCACCCTCCTGCAACAGGCAGCCAGCTCTAGCTAAGGGGCCCAAAAACACCCGGGCCGTTTCGGGATCCATCAGAGGGGCGGGTTCTCTCTAACCCGTAGCCTTCCGGGGCCAGAGAAGGGCACTGGCCTTTAAGAACCTAATGGGGGTTCGGGGCTGTCTAGAGCGGAGCCCTTGCTTTCATAGGTAGTTTCCTGCTGCCTTCCATCGAAGGCCCTTTTGCGTCCTGGAATTTTCTGCCAGACTTTGTGGTGATTGTGTTAGGGGTAGGGGGTTCGTTCGAACGGTGTATTCGCTGATTTTCAGGGAATGGTCTCCATTGGTGCCGTCCTCGCGCCCGTCCAAACGGCGCGTATGCCCCGTAAGAAGAACTACCGCCTGCAGGCGGGACCTACAACCTGAGCCACCGCCTTGATACCCATTCCCTAGTCGGCCAGACGTGAAAGCAAGTCACTTGGCGCATACCGGTACTTAGTGGCGGGGTAGATCGCGCCGGCGGGGTCGACTTAGCGGGGGAATGCCGGAGTGGGGCGAAACAGACTGTTTTCAGAGCCAGTCCCATGCTCTACACCACACGACGAAGGTCACTTAAAACAACCCCAGGGAAAGGACTCCTGCCCGGGCATCCGCCGAATATACACGGCAACGATGCCGTGGGCCCTGGGACAGGTCCTTCACGGTTGCCCTGTCTCGTAAGGTCATGGCGGGTCATTGAACGAGGAGACGGGCGGTCCGCGGTGGGCCCGGGTGGGTGGGATTTTGCCTTTGCCGCAGTCAAGGTATTCTCGATAGATGATCGAACGGTCCTGCAGTTGAAATCGTCCAACCCCCATTCTGGGAGTCCGGGGCATGGGGCTCTATAAAGGCTTCCGGCGCTGCGCGCGCACGCAAGGCATCCCGGGTCTTGAGAGCCCTGTGGGATGGGGGAATTTCGTGATCACCTGGTGTGGAGAGCGGCTAGTAGTGATACGTGGTCCCCGGGACCATAAGGGATTTAATAAGCAGTGCCCACTTGATTCAGCTAGCCATCTCCACCAACGATACAACAGATTTACCACGCAGAGGTGTGGCTGGACAATACCCAAGGTAGCCCGCCGCAGGGGATTTCGAGCCGTCGGTGTGTTCATGGAGCCTCGGGATTAGTGAGCATGTTTCGAGCGCACCGCGATCCTGGGCCCCATCGTTTGTGTACGGACAATGGCCTTGGCTGCGCCAGGAGGATGCGTCCAGCGCTACCAGCGCCGCCGGTGCCGGGTCTGCGGTGGCAGGGTTTCTCAGGTAACACGCCGCCCTGCCATAGTCGTATACGCCTTCTGAACTCTCCGCTGTGAGGGATATTGTGTAATAGATGGCCAGCGCCGGCAGGGGCGGACGTAGCCCATCCGGATCTCAGAGGAGACCCCTAGGATAAGTCCGGAGGCCCAACACGCGCGTATGCACTGGCCCCACTCTGTTCGCAGACTTCTTTTGGCGGAGGTTGATAGCCAGTAGCTCTGCTCTAAGCCCGGACAGCAGTGATAACCACGGAGGCTCAGAGCTACCGGTGAAGTCCCCTA
SRS408145b_ZMqua_gt0_kt0	GTGGAGAATTTGTCTGCCATCTCTTCATGTGGACGTTATTCGCGACCGTGTACAACCGGAGGGGGCAGCAGATTTTCTAAGCGGGGGCGAGGGGCGGGCTCAGAGCCCGCCGTGCGTTCGACTCCGCTAGTACCGATTTCGCGATCCCTGCAGGGTCCACTGGGCGCTGGACGAGTCGAGGGTCTGTCAACCAGAACTCCAACAAGACCATTGAACCAGGCTAGGCTTTCCCGTCTCGCACACGGGTGGGGATGGACATTAGGTTGCCATAATACGGTCGACGTATAGACGACGGAGGAGGAGAACCGTGATAAGTGCTAGGTCCCATTTCCGAGCGGGGTTCTAGCGAGGAATAAGCAGGTTCTAACTGTGGCTATAGTAGCTACCCTCTCGAAAAGATATTGCGAGGATTGATATATCATGCCGGGGGGAGCGCGTCACTTCCACCAGCAGGGCCCCCCTGTGAACGTACCCGGACGCATGAGGGGGAGAGTATCGGGAGTCGGTAGCGGTCTGGCGTGGGTCCTTGGTCCGAGCTCCAACCGTGGAGTTAGTCACTCTGGGCGCCCCACGAGACTCTCTTACCAAGGGTTGGAATACCGGCCACGGGCTGGCATGCGGATCCCTTACTAAACGCAGTGGGGCTAGCCGTGGCCGGGGGCCGTGCGTCGTTTTTTCTTCACACACGGGGGTAGAGGGTGGACTGGGTGGATCAGAGGGTGCGCCCCTGGGAATAGGGCCGAGGCTAGGCAGCCGCGTTCCCTATTAAATTACCTTTCCATTCCACCAGTCTGGCTTCTACGACAATTTGTACGTGAATATTTGGCTTTTCTTAGGGTGTTCAATGACGTGTTAGCCGCTGTTGGACCCTCGCTGGGACAGACGAATACACTCCCTCACTAGACTTACTGCACCCGGCGAAATCCATTTCCTCAATACCCGTTTTCTCCGGTATACTGGCTTTATAAGGGACAATATGGGCGGTAGGGAATCTACAATAGCACTGTTAACGAACTAATCCCGACTCAACGGAGAATCCCCGCCCATGTAGCTAGGGAGGGCACCGATTTTTGCAACGTACCGCCGCCCCCGCGACCGCCTCCCTCACCGATCAGCTCATCTCTGGACGTCGTTAATCGGAAACGGAGCGAAGCCATATATCCGTAAAGTTCACATAGCTATATAGTCGTCTATCGCGCGGGGGCCCAGCAGCAACCCTGAACCGCTTCAGACATCCCGGCGCCTGGTTCCGGTTTACCATCACCCTTGGGTGGGTTGATCGACTCTAAGCCGAAATTGTTGTCCTACAGCGTTGCGCAATAAAGCGCAAAACAACACTAAGTGATGAGCACTCCCCTGCAACAGGCAGCCAGCTCTAGCTAAGGGGCCCAAAAACACCCGGGCCGTTTCGGGATCCATCAGAGGGGCGGGTTCTCTCTAACCCGTAGCCTTCCGGGGCCAGAGAAGGGCACTAGCCTTTAAGAACCTAATGGGGGTTCGGGGCTGTCTAGAGCGGAGCCCTTGCTTTCATAGGTAGTTTCCTGCTGCCTTCCATCGAAGGCCCTTTTGCGCCCTAGAATTTTCAGCCAGACTTTGTGGTGATCGTGTTAGGGGTAGGGGGTTCGTTCGAACGGTGTATTCGCTGATTTTCAGGGAATGGTCTCCATTGGTGCCGTCCTCGCATCCGTACAAACGGCGCGTATGCCCCGTAAGAAGAACTACCGCCTGCAGGCGGGACCTGCAACCTGAGCCACCGCCTTGATACCCATTCCCTAGTCGGCCAGACGTGAAAGCAAGTCACTTGGCGCATACCGGTACTTAGTGGCGGGGTAGATCGCGCCGGCGGGGTCGACTTAGCGGGGGAATGCCGGAGTGGGGCGAAACAGACTGCTTGCAGAGCCAGTCCCATGCTCTACACCACACGACGAAGGTCACTTAAAACACACCCAGGGAAAGGACTCCTGCCCGGGCATCCGCCGAATATACACGGCAACGATGCCGTGGGCCCTGGGACAGGTCCTTCACGGTTGCCCTGTCTCGTAAGGTCATGGCGGGTCATTGAACGAGGAGACGGGCGGTCCGCGGTGGGCCCGGGTGGGTAGGATTTTGCCTTTGCCGCAGTCAAGGTATTCTCGATAGTTGATCGAACGGTCCTGCAGTTGAAATCGTCCAACCCCCATTCTGGGAGTCCGGGGCATGGGGCTCTATAAAGGCTTCCGGCGCTGCGCGCGCACGCAAGGCATCCCGGGTCCTGAGTGCCCCGTGGGATGGGGGAATTTCGTGATCACTTGGTGTAGAGAGCGGCTAGTAGTGATACGTGGTCCCCGGGACCATAAGGGAATTAATAAGCAGTGCCCACTTGATTCGGCTAGCCATCTCCGCCAACGATACAACAGATTTACCACGCAGAGGTGTGGCTGGACAATACCCAAAGTAGCCCGCCGCAGGGGATTTCGAGCCGTCGGTGTGTTCATGGAGCCTCGGGATTAGTGAGCATGTTTTGAGCGCACCGCAATCCTGGGCCCCATCGTTTGTGTACGGACAATGGCCTTGGCTGCGCCAGGAGGATGCGTCCAGCGCTACCAGCGCCGCCGGTGCCGAGTCTGCGGGGGCAGGGTTTCTCAGGTAACACGCCGCCCTGCCATAGTCGTATACGCCTTCTGAACTCTCCGCTGTGAGGGACATTGTGTAATAGATGGCCAGCGCCGGCAGGGGCGGACGTAGCCCATCCGGACCTCAGAGGAGACCCCTAGGATAAGTCCGGAGGCCCAACACGCGCGTATGCACTGGCCCCACTCTGCTCGCAGACTTCTTTTGGCGGAGGTTGATAGCCAGTAGCTCTGCTCTAAGCCCGGACAGCAGTGATAACCACGGAGGCTCAGAGCTACCGGTGAAGTCCCCTA
SRS408151a_ZMqua_gt0_kt0	GTGGAGATTTGGACTGCCATCTCACCATGTGGACGTTATTCGCGACCGTACGGGACCGGAGGTGGCAGCAGGGCATCTAAGCGGGGGCGAGGGGCGGGCAGAGAGCCCGCCGTGCGTTCGACTCCGCTAGCACCGATTTCGCGATCTCTGCAGGGTCCACTGGGCGCTGGACGAGTCGAGGGTCTGTCAACCAGAACTCCAACAATACCATTGAACCAGGCTAGGCTTTCCCGTCTCGCACACGGGTGGGGATGGACATTAGGTTGCCTAACTACGGCCGACGATCTAGTATCACAGGAGGAGAACCGTGAAGTATGCTAGGACCCATTTCCGAGTGGGGTTCTAGCGAGACGAAAGCAGGTTCTAACTGTGGCTTACGTAGCTACCCTCTCGAAACGATTCCAGTTTATCGACATCTATTAGCCAGGGGGAGCGCGTCACTTGTGCCAGCAGGGCCCCCCTGTGAACGTACCCGGACGCATGAGGGGGAAGGTTCCGGGAGTCGATTATTAAGAAAAGTGGGTCCTTGGTCCGAGCTCCAACCGTGGGGTTAGTCACTCTGGACGCCCCACGAGACTCTCTTACCAAGGGTTGGAGTACCGGCCATGGGATGGCGCGCGATACCCTTAAAGTGTACAGTGGGGCTAGCCGTGGCCGGGGGCCGTGCGCCGTTTTTTCTTCACACACGGGGGTAGAGGGTGGACTGGGTGGATCAGAGGGTGGGCCCCTGGGGATAGGGCCCAGGCTAGGATGCCATTTCCTGCTTCGTGGGGTCTTTCCGTTCCACCAGTCTGGCTTCCACGACTGCTTGTATATGAATGTTTGGCTTTTCTTAGGGTTAATAATGACGTGTTAGCCGCTGTTGGACCCTCGCTGGGACAGGCGGATATGTCCCCTCAATAGACGTACTGCACCCGGCGAAATCCATTTCCTCAATACCCGTTTTCTCCGGTATACTGGCTTTCCGGGGGACAATATGGGCGGTAGGGAATCTACAGCTGCACTGTTAACGAACTAATCCCGACTCAACGGAGAAATCCCGCCCATGTAGCAAGTAGAAACACCGATTTTTGCAACGTACCGCCGCCCCCGCGACCGCCTCCCTCACCGGTCAGCACGTCTCTGGACGTCGTTAATCGGGAACGGAGCGAAGCCATATGTCCGTAAAGTTCACATAGCTATGAGTTCGTCTATCGCGCGGGGGCCCAACAGCAACCCTGAACCGCTTCAGACATCCTGGCGCCTGGTGCCGGTTTACCATCACCCTTGGGTGGGCTGATCGACTCTAAGCCGAAATTGTTGTCCTACAGCGTTGCTTGCTAAAGCGCAAAACAACACAGATTTGAGAGCACCCTCCTGCCTAGAGCAGCCAGCTCTAGCCGTAGGGCCCAAAAACACCCGGGCCGTTCCGGGATCCATCAGAGGGGCGGGTTCTCTCTAACCCGTAGCCTTCCGGGGCCAGAGAAGGGGTCTGGTTCCTAAGAACCTAATGGGGGTTCGGGGCTGTCAGAGGCGGAGCCCTTGCTTTCATGTACCTCCTCCTGCTGCCTTCCATCGAAGGCCCTTTTGCGTCCTGGAATTAGTAGCTGAGTTTTGTGGTGATTGTGTTTGGGGTAGGGGGTTCGTTCGAACGGTGTATTCGCTGATTTTCAGGGAATGGTCTCCATTGGTGTCGTCCTCGCGCCCGTCCAAACGGCGAGTTTGCCCCGTAAAGTGAACTACCGCCTGCAGGCGGGACCTACAACCTGAGCCACCGCCTTGATACCCATTCCCTAGTCGGTATAGTGTGAAAGCAAGTTGTACGGCGCATACCGTAGCTTAGTGGCGGGGTTTCCTACGCCGGCGGGGTCGACTTAGCGGGGGAATGCCGGAGTGGGGCGAATGGATTTGTTTTCAGAGCCAGTCCCATGCTCTACACCACACGACGAAGGTCACTTAAAACAACCCCAGGGAAAGGACTCCTGCCCGGGCATATGCCGAAGATACACGGCAACGATGCCGTGGGCCCTGGGACAGGTCCTTCACGGCCATCCTGTCTCGTAAGGTCATGGCGGGTCATTGAACGCGGAGACGGGCGGTCCGCGGTGGGCCCGGGTGGGTGGGATTTGCTTCCCAACGCAGTCAAGGTATTCTCGATAGATGATCGAACCGTCCTGCACCCGAAATCGTCCAACCCCCATTACGGGAGTCCGGGGTGCGGGGCATGGCTGAGGCTTCCGGCGCTGCGCGCGCACGCAAGGCATCCCGGGTCCTGAGAGCCCCGTGGGATGGGGGAATTTCGTGATCACCTGGTGTGGAGAGCGGCTAGGAGTGATACGTGGTCCCCGGGACCAAAAGGGATTTAATAAGCAGTGCCCACGTGATTCAGCTAGCCATCTCCACCAACGATACAACAGATGTCCCACGCAGAGGTGTGGCTGCACAATACCCAAGGTAGCCCGCCGCAGGGGATTTCGAGCCGTCGGTGTGTTCATGGAGCCTCGGGATTAGTGAGCACGTTTTGAGCGCACCGCGATCCTGGGCCCCACCGTTTGTGTACGGACAATGGCCTCGGCTGCGCCAGGAACGCATATCCAGCGCTACCAATACTTTTGGTGCCGGGTCTACGGTGGCAGGGTTTCTCGGGTAACACGTCGCCCTGCCATAGTCGTATACGCCTTCTGAACTCTCCGCTGTGAGGGACATTGTGTAGTAGATGGCCAGCGCCGGCAGGGGCGGACGGGTACCATCCGGATCTCAGAGGAGACCCCTAGGATGGGTCCGGAGGCCCAACACGCGCGTATGGCACGGCCCCACTCTGTTCGCAGACTCCCAGAGACGGAGGTTGATAGCCAGTAGCTCTGCTCTAAGCCCGGACAGCAGTGATAACCACGGAGGCTCAGAGCTACCGGTGAAGTCCCCTA
SRS408151b_ZMqua_gt0_kt0	GTGGAGATTTGGTCTGCCATCTCACCATGTGGACGTTATTCGCGACCGCACGGGACCGGAGGGGGCTGCAGGGCATCTAAGCGGGGGCGAGGGGCGGGCAGAGAGCCCGCCGTGCGTTCGACTCCGCTAGCACCGATTTCGCGATCTCTGCAGGGTCCACTGGGCGCTGGACGAGTCGAGGGTCTGTCAACCAAAACTCCAACAATACCATTGAACCAGGCTAGGCTTTCCCGTCTCGCACACGGGTGGGGATGGTCATTAGGTTGCCTAACTACGGCCGACGATCTAGTATCACAGGAGGAGAACCGTGAAGTATGCTAGGACCCATTTCCGAGTGGGGTTCTAGCGAGACGAAAGCAGGTTCTAACTGTGGCTTACGTAGCTACCCTCTCGAAACGATTCCAGTTTATCGACATCTATTAGCCAGGGGGAGCGCGTCACTTGTGCCAGCAGGGCCCCCCTGTGAACGTACCCGGACGCATGAGGGGGAAGGTTCCGGGAGTCGATTATTAAGAAAAGTGGGTCCTTGGTCCGAGCTCCAACCGTGGAGTTAGTCACTCTGGACGCCCCACGAGACTCTCTTACCAAGGGTTGGAGTACCGGCCACGGGATGGCGCGCGATACCCTTAAAGTGTACAGTGCGGCTAGCCGTGGCCGGGGGCCGTGCGCCGTTTTTTCTTCACACACGGGGGTAGAGGGTGGACTGGGTGGATCAGAGCGTGCGCCCCTGGGGATAGGGCCCAGGCTAGGATGCCATTTCCTGCTTCGTGGGGTCTTTCCATTCCACCAGTCTGGCTTTCACGACTGCTTGTTTGTGAATGTTTGGCTTTTCTTAGGGTTAATAATGTCGTGTCCGCCGCTGTTGGACCCTCGCTGGGACAGGCGGATATGTCCCCACAATAGACGTACTGCACCCGGCGAAATCCATTTCCTCTGTACCCGTTTTCTCCGGTATACTGACTTACCGGGGGACAATATGGGCGGTAGGGAATCTACAACTGCACTGTTAACGAACTAATCCCGACTCAACGGAGAAATCCCGCCCATGTAGCAAGTAGAAACACCGATTTTTGCAACGTACCGCCGCCCCCGCGACCGCCTCCCTCACCGGTCAGCACGTCTCTGGACGTCGTTAATCGGGAACGGAGCGAAGCCATATGTCCGTAAAGTTCACATAGCTATGAGTTCGTCTATCGCGCGGGGGCCCAACAGCAACCCTGAACCGCTTCAGACATCCCGGCGCCAGGTGCCGGTTTACCATCACCCTTGGGTGGGTTGATCGATTCTAAGCCGAAATTGTTGTCCTACAGCGTTGCTTGCTAAAGCGCAAAACAACACAGATTTGAGAGCACCCCCCTGCCTAGAGCAGCCAGCTCTAGCCGTAGTGCTCAAAAACACCCGGGCCGTTCCGGGATCCATCAGAGGGGCGGGTTCTCTCTAACCCGTAGCCTTCCGGGGCCAGAGAAGGGGTCTGGTTCCTAAGAACCTAATGGGGGTTCGGGGCTGTCAGAGGCGGAGCCCTTGCTTTCATGTACCTCCTCCTGCTGCCTTCCATCGAAGGCCCTTTTGCGCCCTGGAATTAGTAGCTGAGTTTTGTGGTGGTCGTGTTTGGGGTAGGGGGTTCGTTCGAACGGTGTATTCGCTGATTTTCAGGGAATGGTCTCCATTGGTGCCGTCCTCGCGTCCGTACAAACGGCGCGTTTGCCCCGTAAAGTGAACTACCGCCTGCAGGCGGGACCTACAACCTGAGCCACCGCCTTGATACCCATTCCCTAGTCGGTATAGTGTGAAAGCAAGTTGTACGGCGCATACCGTAGCTTAGTGGCGGGGTTTCCTACGCCGGCGGGGTCGACTTAGCGGGGGAATGTCGGAGTGGGGCGAATGGATTTGTTTTCAGAGCCAGTGCCATGCTCTACACCACACGACGAAGGTCACTTAAAACACACCCAGGGAAAGGACTCCTGCCCGGGCATATGCCGAAGATACACGGCAACGATGCCGTGGGCCCTGGGACAGGTCCTTCACGGCCATCCTGTCTCGTAAGGTCATGGCGGGTCATTGAACGCGAAGACGGGTGGTCCGCTGTGGGCCAGGGTGGGTAGGATTTGCTTCCCAACGCAGTCAAGGTATTCTCGATAGATGATCGAACCGTCCTGCACCCGAAATCGTCCAACCCCCATTACGGGAGTCCGGGGTGCGGGGCATGGCTGAGGCTTCCGGCGCTGCGCGCGCACGCAAGGCATCCCGGGTCCTGAGAGCCCCGTGGGATGGGGGAATTTCGTGATCACTTGGTGTAGAGAGCGGCTAGGAGTGATACGTGGTCCCCGGGACCAAAAGGGAATTAATAAGCAATGCCCACTTGATTCGGCTAGCCATCTCCACCAACGATACAACAGATGTCCCACGCAGAGGTGTGGCTGGACAATACCCAAGGTAGCCCGCCGCAGGGGATTTCGAGCCGTCGGTGTGTTCATGGAGCCTCGGGATTAGTGAGCATGTTTTGAGCGCACCGCGATCCTGGGCCCCACCGTTTGTGTACGGACAATGGCCTCGGCTGTGCCAGGAACGCATATCCAGCGCTACCAATACTTTTGGTGCCGGGTCTACGGTGGCAGGGTTTCTCAGGTGACACGTCGCCCTGCCATAGTCGTATACGCCTTCTGAACTCTCCGCTGTGAGGGACATTGTGTAATAGATGGCCAGCGCCGGCAGGGGCGGACGGGTCCCATCCGGATCTCAGAGGAGACCCCTAGGATGGGTCCGGAGGCCCGATACGCGCGAATGGCACGGCCCCACTCTGCTCGCAGACTCCCAGAGACGGAGGTTGATAGCCAGTAGCTCTGCTCTAAGCCCGGACAGCAGTGATAACCACGGAGGCTCAGAGCTACCGGTGAAGTCCCCTA
SRS408155a_ZMqua_gt0_kt0	GTGGAGATTTGGACTGCCATCTCACCATGTGGACGTTATTCGCGACCGTACGGGACCGGAGGTGGCTGCAGGGCATCTAAGCGGGGGCGAGGAATAGGCTCAGAATTCGCCGTGTTGTCGACTCCGCTAGCACCGATTTCGCGATCTCTGCAGGGTCCACTGGGCGCTGGACGAGTCGAGGGTCTGTCAACCAGAACTCCAACAATACCATTGAACCAGGCCGGGCTTTCCCGTCTCGCACACGGGTGGGGATGGACATTAGGTTGCCATACTACGGCCGACGATCTAGTATCACAACGGGAGAACCGTGATAAGAATATGGTCCCATTTCCGAGTGGGGTTCTGTTACAACATAAGCAGGTTCTAGTCGTGGCTTAAGTAGTAGCATATTCGAAACGATATTGCGAGGATTGATATTATTAGCCGGGGGGAACGCGTCTCTTGTGCCAGCAGGGCCCCCCTGTAAACGTACCCGGACGCATGAGGGGAGAGGTTCCGGGAGTCGGTAGCGGTCTGGCGTGGGTCCTTGGTCCGAGCTCCAACCGTGGGGTTAGTCACTCTAGGCGCCCCACGAGACTCCCTTACCAAGGGTTGGAGAACCGGCCATGGGATGGCGCGCGATACCCTTACTAAACGCAGTGGGGCTAGCCGTGGCCGGGGGCCGTGCGCCGTTTTTTCTTCACACACGGGGGTAGAGGGTGGACTGGGTGGATCAGAGGGTGGGCCCCTGGGGATAGGGCCCAGGCTAGGCAGCCGCGTTCCCTATCATGGGGTCTTTCCATTCCGTAGGTCTGGCTTCCACGACTGCTTGTATATGAATGTTTGGCTCTCCTTTGGGTGTTTAATGACTTGTTAGCCGCTGTTTCACCCTCGCCTAATCAGGCGGGCTTGTTCCCTCACTAGACGTACTGCACCCGGCGAAATTTGTTTCCTCAATACCCGTTTTCTCCGGTATACTGGCTTTCCGGGGGACAATATGGGCGGTAGGGAATCTACAGCTGCACTGTTAACGAACTAATCCCGACTCAACGGAGAATCCCCGCCCATGTAGCAAGGGAGGGCACCGATTTTTGCAACGTACCGCCGCCCCCGCGACCGCCTCCCTCACCGGTCAGCTCATCTCTGGACGCCAGCAATCGGAAACGGAGGACAGCCATATGTCCGTAAAGTTCACATAGCTATGAGGTCGTCTATCGCGCGGGGGCCCAACAGCAACCCTGAACCGCTTCAGACATCCTGGCGCCTGATGCCGGTTTACCATCACCCTTGGGTGGGCTGATCGACTTTAAGCCGAAATTGACGTCCTACAGCGTTGCGCAATAAAGCGCAAAACAACACAAAGCGATGAGCACTCCCCTGCAAAGAAGTGCCAGCTCTAGCCGTAGGGCCCAAAAACACCCGGGCCGTTTCGGGATCCATCAGAGGGGCGGGTTCTCTCTAACCCGTAGCCTTCCGGGGCCAGAGAAGGGGACTGGTTTTAGCGAACCTAATGGGGGCCGGGGGCTGTCAGAGGCGGAGCCCTTGCTTTCATGTACCTCCTCCTGCTGCCTTCCATCAGAGGCCCTAGAATACCCTGGAATTTGTATCTGAGTTTTGTGGTGATTGTGTTAGGGGTAGGGGGTTCGTTCGAACGGTGTATTCGCTGATTTCCAGGGAATGGTCTCCATTGGGACTGATTACGCGCCCGTCCAAACGGCGCGTATGCCCCGTAAAGTGAACTACCGCCTGCAGGCGGGACCTACAACCTGAGCCACCGCCTTGACACCCATTCCCTAGTCGGCCAGACGTGAAAGCAAGTCACTTGGCGCATACCGGTACTTAGTGGCGGGGTAGATCGCGCCGGCGGGGTCGACTTAGCGGGGGAATGCCGGAGTGGGGCGAAACAGACTGTTTTCAGAGCCAGTCCCATGCTCTACACCACACGACGAAGGTCACTTAAAACAAACCCAGGGAAAGGACTCCTGCCCGGGCATCTGCCGAATCCCCACGGCAACGATGACGTGGGCCCTGGGACAGGTCCTTCACGGTTGCCCTGTCTCGTAAGACCGCGGCGGGTCATTGAACGCGGAGACGGGCTTGTTGCGGTGGGCCCGGGTGGGTGGGATTTTGCCTTTGCCGCAGTCAAGGTAGTCTCGATAGATGATCGTACCGTCCTGCACCCGAAATCGTCCAACCCCCATTACGGGAGTCCGGGGTGCGGGGCATGGCTGAGGCTTCCGGCGCTGCGCGCGCACGTGGGGCATCCCGGGTCTTGAGAGCCCTGTGGGATGGGGGAATTTCGTGATCACCTGGTGTGGAGAGCGGCTATTAGTGATACGTGGTCCCCGGGACCAAAAGGGATTTAATAAGCAGTGCCCACGTGATTCAGCTAGCCATCTCCACCAACGATACAACAGATGTCCCACGCAGAGGTGTGGCTGGACAATACCCAAGGTAGCCCGCCGCAGGGGATTTCGAGCCGTCGGTGTGTTCATGGAGCCATACGATTAGTGAGCACGTTTCGAGCATACCGCGATCCTGGGCCCCATCGTTTGTGTACGGACAATGGCCTCGGCTGCGCCAGGAGGATGCGTCCAGCGCTACCAGCGCCGCCGGTGCCGGGTCTGCGGTGGCAGGGTTTCTCGGGCAACACGTCGCCCTGCCATAGTCGTATACGCCTTCTGAACTCTCCGCTGTGAGGGATATGGTGTAGTAGATGGCCAGCGCCGGCAGGGGCGGACGGGGCATTTCCGGATCTCAGAGGAGACCCCTGGGATGGGTCCGGAGGCCCAACAAACGCGTATGCACTGGCCCCACTCTTTGTTCAGACTCCCAGAGACGGAGGTTGATAGCCAGTAGCTCTGCTCTAAGCCCGGACAGCAGTGATAACCACGGAGGCTCAGAGCTACCGGTGAAGTCCCCTA
SRS408155b_ZMqua_gt2_kt0	GTGGAGAATTGGTCTGCCATCTCACCATGTGGACGTTATTCGCGACCGCACGGGACCGGAGGTGGCTGCAGGGCATCTAAGCGGGGGCGAGGAATAGGCTCAGAATTCGCCGTGTTGTCGACTCCGCTAGCACCGATTTCGCGATCCCTGCAGGGTCCACTGGGCGCTGGACGAGTCGTGGGTCTGTCAACCAGAACTCCAACAATACCATTGAACCAGGCCGGGCTTTCCCGTCTCGCACACGGGTGGGGATGGACATTAGGTTGCCTTACTACGGCCGACGATCTAGTATCACAACGGGAGAACCGTGATAAGAATATGGTCCCATTTCCGAGTGGGGTTCTGTTACAACATAAGCAGGATCTAGTCGTGGCTTAAGTAGTAGCATATTCGAAAAGATATTGCGAGGATTGATATTATTAGCCGGGGGGAACGCGTCTCTTGTGCCAGCAGGGCCCCCCTGTAAACGTACCCGGACGCATGAGGGGAGAGGTTCCGGGAGTCGGTAGCGGTCTGGCGTGGGTCCTTGGTCCGAGCTCCAACCGTGGGGTTAGTCACTCTAGGCGCCCCACGAGACTCCCTTACCAAGGGTTGGAGAACCGGTCATGGGATGGCGCGCGATACCCTTACTAAACGCAGTGGGGCTAGCCGTGGCCGGGGGCCGTGCGCCGTTTTTTCTTCACACACGGGGGTAGAGGGTGGACTGGATGGATCAGAGCGTGGGCCCCTGGGGATAGGGCCCAGGCTAGGCAGCCGCGTTCCCTATCATGGGGTCTTTCCATTCCGTAGGTCTGGCTTTTACGACTGCTTGTATGTGAATATTTAGCTCTCCTTTGGGTGTTTAATGTCGTGTTAGCCGCTGTTTCACCCTCGCCTAATCAGGCGGGCTTGTTCCCTCACTAGACGTACTGCACCCGGCGAAATTTGTTTCCTCTATACCCGTTTTCTCCGGTATACTGACTTACCGGGGGACAATATGGGCGGTAGGGAATCTACAGCTGCACTGTTAACGAACTAATCCCGACTCAACGGAGAATCCCCGCCCATGTAGCTAGGGAGGGCACCGATTTTTGCAACGTACCGCCGCCCCCGCGACCGCCTCCCTCACCAATCAGCTCATCTCTGGACGCCAGCAATCGGAAACGGAGGACAGCCATATGTCCGTAAAGTTCACATAGCTATGAGGTCGTCTATCGCGCGGGGGCCCAGCAGCAACCCTGAACCGCTTCAGACATCCCAGCGCCTAGTGCCGGTTTACCATCACCCTTGGGTGGGCTGATCGACTTTAAGCCGAATTTGACGTCCTACAGCGTTGCGCAATAAAGCGCAAAACAACACTAAGCGATGAGCACTCCCCTGCAAAGAAGTGCCAGCTCTAGCCGTAGGGCCCAAAAACACCCGGGCCGTTCCGGGATCCATCAGAGGGGCGGGTTCTCTCTAACCCGTAGCCTTCCGGGGCCAGAAAAGGGGACTGGTTTTAGCGAACCTAATGGGGGCCGGGGGATGTAAGAGGCGGAGCCCTTGCTTTCATGTACCTCCTCCTGCTGCCTTCCATCAGAGGCCCTAGAATACCCTAGAATTTGTATCTGAGTTTTGTGGTGATCGTGTTAGGGGTAGGGGGTTCGTTCGAACGGTGTATTCGCTGATTTTCAGGGAATGGTCTCCATTGGGACTGATTACGCGTCCGTACAAACGGCGCGTATGCCCCGTAAAGTGAACTACCGCCTGCAGGCGGGACCTACAACCTGAGCCACCGCCTCGATACCCATTCCCTAGTCGGCCAGACGTGAAAGCAAGTCACTTGGCGCATACCGGTACTTAGTGGCGGGGTAGATCGCGCCGGCGGGGTCGACTTAGCGGGGGAATGCCGGAGTGGGGCGAAACAGACTGTTTGCAGAGCCAGTCCCATGCTCTACACCACACGACGAAGGTCACTTAAAACAAACCCAGGGAAAGGACTCCTGCCCGGGCATCTGCCGAATCCCCACGGCAACGATGCCGTGGGCCCTGGGACAGGTCCTTCACGGTTGCCCTGTCTCGTAAGACCGCGGTGGGTAATTGAACGCGGAGACGGGCTTGTTGCGGTGGGCCCGGGTGGGTGGGATTTTGCCTTTGCCGCAGTCAAGGTAGTCTCGATAGATGATCGTACCGTCCTGCACCCGAAATCGTCCAACCCCCATTACGGGAGTCCGGGGTGCGGGGCATGGCTGAGGCTTCCGGCGCTGCGCGCGCACGTGGGGCATCCCGGGTCTTGAGAGCCCTGTGGGATGGGGGAATTTCGTGATCACCTGGTGTGGAGAGCGGCTATTAGTGATACGTGGTCCCCGGGACCAAAAGGGATTTAATAAGCAGTGCCCACGTGATTCAGCTAGCCATCTCCACCAACGATACAACAGATGTCCCACGCAGAGGTGTGGCTGGACAATACCCAAGGTAGCCCGCCGCAGGGGATTTCGAGCCGTCGGTGTGTTCATGGAGCCATACGATTAGTGAGCATGTTTTGAGCATACCGCAATCCTGGGCCCCATCGTTTGTGTACGGACAATGGCCTCGGCTGCGCCAGGAGGATGCGTCCAGCGCTACCAGCGCCGCCGGTGCCGGGTCTGCGGTGGCAGGGTTTCTCAGGCAACCCGTCGCCCTGCCATAGTCGTATACGCCTTCTGAACTCTCCGCTGTGAGGGACATGGTGTAGTAGATGGCCAGCGCCGGCAGGGGCGGACGGGGCATTTCCGGACCTCAGAGGAGACCTTTAGGATGGGTCCGGAGGCCCGACAAACGCGTATGCACTGGCCCCACTCTTTGTTCAGACTCCCAGAGACGGAGGTTGATAGCCAGTAGCTCTGCTCTAAGCCCGGACAGCAGTGATAACCACGGAGGCTCAGAGCTACCGGTGAAGTCCCCTA
SRS408966a_ZMqua_gt0_kt0	GTGGAGATTTTGTCTGCCATCTCACCATGTGGACGTTATTCGCGACCGTACGGGACCGGAGGTGGCAGCAGGGCATCTAAGCGGGGGCGAGGGGCGGGCTCAGAGCCCGCCGTGCGTTCGACTCCGCTAGCACCGATTTCGCGATCTCTGCAGGGTCCACTGGGCGCTGGACGAGTCGAGGGTCTGCCAACCAGAACTCCAACAAGACCATTGAACCAGGCTAGGCTTTCCCGTCTCGCACACGGGTGGGGATGGTTTACTTGTTGCCATACTACGGCCGACGATCTAGTATCACAACGGGAGAACCGTGATAAGTGCTAGGTCCCATTTCCGAGCGGGGTTCTAGCGAGACATAAGCAGGTCAAGACTGTGTCTATAGTAGCTACCCTCTCGAAACGATTCCAGGAGGATTGATATATCATGCCGGGGTAGACGCGTCACTTCCATTTACCTGGCCCCCCTGTGAACGTACCCGGACGCATGAGGGGGAGAGTTCCGGCAGTCGGTTACGGTCTGGCGTAGGTCCTTGGTCCGAGCTCCAACCGTGGGGTTAGTCACTCTAGGCGCCCCACGAGACTCCCTTACCAAGGGTTGGAATACCGGCCATGGGATGGCGCGCGATTCCCTTACTAAACGCAGTGGGGCTAGCCGTGGCCGGGGGCCGTGCGTCGTTTTTTCTTCACACACGGGGGTAGAGGGTGGACTGGATGGATCAGGGGGTGGGCCCCTGGGGATAGGGCCCAGGCTAGGATGCCATTTTCCCTATCGTGGGGTCTTTCCGTTCCGTAGGTCTGGCTTCCACGACTGCTTGTATGTGAATAAATGGCTTTTCTTTGGGTGAATAATGACTTGTTAGCCGCTGTTGGACCCTCGCTGGGACAGGCGGGCTTGTTCCCTCACTAGACGTACTGCACCCGGCGAAATCCATTTCCTCTATACCCGTTTTCTCCGGTATACTGGCTTTCCGGGGGACAATATGGGCGGTAGGGAATCTACAGCTGCACTGTTAACGAACTAATCCCGACTCAACGGAGAATCCCCGCCCATGTAGCAAGTAGAAGCACCGAAACCTGCAACGTACCGCCGCCCCCGCGACCGCCTCCCTCACCGATCAGCTCATCTCTGGACGCCAGCAATCGGAAACGGAGCGAAGCCATATATCCGTAAAGTTCATATAGCTATGAGTTCGTCTATCGCGCGGGGGCCCAACAGCAACCCTGAACCGCTTCAGTTTTCCCGGCGCCTGATGCCGGTTTACCATCACCCTTGGGTGGGCTGATCGACTCTAAATTACCTGGTACACCCTACAGCGTTGCGCAATTTCTTGCAAAACAACACAAAGCGATGAGGACCCTCCTGCCTAGAGCTGCCAGCTCTAGCCAAGGGGCCCAAAAACACCCGGGCCGTTTCGGGATCCATCAGAGGGGCGGGTTCTCTCTAACCCGTAGCCTTCCGGGGCCAGAGAAGGGGTCTGGTTCCTAAGAACCTAATGGGGGTTCGGGGCTGTCTAGAGCGGAGCCCTTGCTTTCATAGGTAGTTTCCTGCTGCCTTCCATCGAAGGCCCTAGAATACCCTGGAATTTGTATCTGAGTTTTGTGGTGATTGTGTTAGGGGTAGGAGGTTCGTTCGAACGGTGTATTCGCTGTTTTTCAGGGAGAATCCTCCATTGGTGTCGTCCTCGCGCCCGTCCAAATGGCGAGTATGCCCCGTAAGAAGAACTCATAAACGCAGGCGGGACCTACAACCTGAGCCACCGCCTTGATACCCATTCCCTAGTCGGCCAGACGTGAAAGCAAGTCACACGGCGCATACCGTAGCTTAGTGGCGGGGTAGATCGCGCCGGCGGGGTCGACTTAGCGGGGGAATGCCGGAGTGGGGCGAAACAGACTGTTTTCAGAGCCAGTCCCATGCTCTACACCACACGACGAAGGTCACTTAAAACAAACCCAGGGAAAGGACTCCTGCCCGGGCATCTGCCGAATCCCCACGGCAACGATGCCGTGGGCCCTGGGACAGGTCCTTCACGGTTGCCCTGTCTCACGAAACCGCGGCGGGTCATTGAACGCGGAGACGGGCTTGTTGCGGTGGGCCCGGGTGGGTGGGATTTTGCCTTTGCCGCAGTCAAGGTATTCTCGATAGATGATCGAACGGTCCTGCAGTTGAAATCGTCCAACCCCCATTACGGGAGTCCGGACCGCGGGGCATGGCTGAGGCTTCCGGTGCTGCGCGCGCACGCAAGGCATCCCGGGTCCTGAGAGCCCCGTGGGATGGGGGAATTTCGTGATCACCTGGTGTAGAGAGCGGCTATTAGTGATACGTGTCATCCGGGACCGTAAGGGAATTAATAAGCAATGCCCACGTGATGCGGCTAGCCATCTCCACCAACGATACAACAGATTCCCCACGCAGAGGTGTGGCTGGACAATACCCAAGGTAGCCCGCCGCAGGGGATTTCGAGCCGTCGGTGTGTTCATGGAGCCTCGGGATTAGTGAGCATGTTCTGAGCGCACCGCGATCCTGGGCCCCATCGTTTGTGTACGGACAATGGCCTCGGCTGCGCCAGGAGGATGCGTCCAGCGCTACCAGCGCCGCCGGTGCCGGGTCTGAAAGGGCAGGGTTTCTCAGGTGACACGCCGCCCTGCCATAGTCGTATACGCCTTCTGAACTCTCCGCTGTGAGGGATCTGGTGTAATAGATGGCCAGCGCCGGCAGGGGCGGATGGGTACCATCCGGACCTCAGAGGAGACCTTTAGGATGGGTCTGGAGGCCCGACAAATACGTATGGCACGGCCCCACTCTTTGTTCAGACTCCCAGAGACGGAGGTTGATAGCCAGTAGCTCTGCTCTAATCCCGGACAGCAGTGATAACCACGGAGGCTCAGAGCTACCGGTGAAGTCCCCTA
SRS408966b_ZMqua_gt0_kt0	GTGGAGATTTTGTCTGCCATCTCACCATGTGGACGTTATTCGCGACCGCACGGGACCGGAGGGGGCAGCAGGGCATCTAAGCGGGGGCGAGGGGCGGGCTCAGAGCCCGCCGTGCGTTCGACTCCGCTAGCACCGATTTCGCGATCTCTGCAGGGTCCACTGGGCGCTGGACGAGTCGAGGCTCTGTCAACCAGAACTCCAACAAGACCATTGAACCAGGCTAGGCTTTCCCGTCTCGCACACGGGTGGGGATGGTTTACTTGTTGCCATACTACGGCCGACGATCTAGTATCACAACGGGAGAACCGTGATAAGTGCTAGGTCCCATTTCCGAGTGGGGTTCTAGCGAGACATAAGCAGGTCAAGACTGTGGCTATAGTAGCTACCCTCTCGAAACGATTCCAGGAGGATTGATATATCATGCCGGGGTAGACGCGTCACTTCCATTTACCTGGCCCCCCTGTGAACGTACCCGGACGCATGAGGGGGAGAGTTCCGGGAGTCGGTTGCGGTCTGGCGTGGGTCCTTGGTCCGAGCTCCAACCGTGAAGTTAGTCACTCTGGGCGCTCCACGAGACTCCCTTACCAAGGGTTGGAATACCGGCCATGGGCTGGCGCGCGATTCCCTTACTAAACGCAGTGGGGCTAGCCGTGGCCGGGGGCCGTGCGTCGTTTTTTCTTCACACACGGGGGTAGAGGGTGGACTGGATGGATCAGGGGGTGGGCCCCTGGGGATAGGGCCCAGGCTAGGATGCCATTTTCCCTATCATGGGGTCTTTCCATTCCGTAGGTCTGGCTTTCACGACTGCTTGTATGTGAATAAATGGCTTTTCTTAGGGTGAATAATGACGTGTCCGCCGCTGTTGGACCCTCGCTTGGACAGGCGGGCTTGTTCCCTCACTAGATGTACTGCACCCGGCGAAATCCATTTCCTCTATACCCGTTTTCTCCGGTATACTGGCTTTCCGGGGGACAATATGGGCGGTAGGGAATCTACAGCTGCACTGTTAACGAACTAATCCCGACTCAACGGAGAATCCCCGCCCATGTAGCTAGTAGAAGCACCGAAACCTGAAACGTACCGCCGCCCCCGCGACCGCCTCCCTCACCAATCAGCTCATCTCTGGACGCCAGCAATCGGAAACGGAGCGAAGCCATATATCCGTAAAGTTTATATAGCTATGAGTTCGTCTATCGCGCGGGGGCCCAGCAGCAACCCTGAACCGCTTCAGTTTTCCCGGCGCCTGGTTCCGGTTTACCATCACCTTTGGGTGGGCTGATCGACTCTAAATTACCTGGTACACCCTACAGCGTAGCGTAATTTCTTGCAAAACAACACAAAGCGATGAGGACCCCCCTGCCTAGAGCTGCCAGCTCTAGCCAAGGGGCCCAAAAACACCCGGGCCGTTTCGGGACCCATCAGAGGGGCGGGTTCTCTCTAACCCGTAGCCTTCCGGGGCCAGAGAAGGGGTCTGGTTCCTAAGAACCTAATGGGGGTTCGGGGCTGTCTAGAGCGGAGCCCTTGCTTTCATAGGTAGTTTCCTGCTGCCTTCCATCGAAGGCCCTAGAATACCCTAGAATTTGTATCTGAGTTTTGTGGTGATCGTGTTAGGGGTAGGAGGTTCGTTCGAACGGTGTATTCGCTGTTTTTCAGGGAGAATCCTCCATTGGTGTCGTCCTCGCGTCCGTACAAATGGCGCGTATGCCCCGTAAGAAGAACTCATAAACGCAGGCGGGACCTACAACCTGAGCCACCGCCTTGATACCCATTCCCTAGTCGGCCAGACGTGAAAGCAAGTCACACGGCGCATACCGTAGCTTAGTGGCGGGGTAGATCGCGCCGGCGGGGTCGACTTAGCGGGGGAATGCCGGAGTGGGGCGAAACAGACTGTTTTCAGAGCCAGTCCCATGCTCTACACCACACGACGAAGGTCACTTAAAACAAACCCAGGGAAAGCACTCCTGCCCGGGCGTCTGCCGAATCCCCACGGCAACGATGCCGTGGGCCCTGGGACAGGTCCTTCACGGTTGCCCTGTCTCACGAAACCGCGGCGGGTCATTGAACGCGGAGACGGGCTTGTTGCGGTGGGCCCGGGTGGGTAGGATTTTGCCTTTGCCGCAGTCAAGGTATTCTCGATAGTTGATCGAACGGTCCTGCAGTTGAAATCGTCCAACCTCCATTACGGGAGTCCGGACCGCGGGGCATGGCTGAGGCTTCCGGTGCTATGCGCGCACGCAAGGCATCCCGGGTCCTGAGAGCCCCGTGGGATGGGGGAATTTCGTGATCACCTGGTGTAGAGAGCGGCTATTAGTGATACGTGTCATCCGGGACCGTATGGGAATTAATAAGCAATGCCCACGTGATGCGGCTAGCCATCTCCACCAACGATACAACAGATTCCCCACGCAGAGGTGTGGCTGGACAATACCCAAGGTAGCCCGCCGCAGGGGATTTCGAGCCGTCGGTGTGTTCATGGAGCCTCGGGATTAGTGAGCATGTTTTGAGCGCACCGCGATCCTGGGCCCCATCGTTTGTGTACGGACAATGGCCTCGGCTGCGCCAGGAGGATGCGTCCAGCGCTACCAGCGCCGCCGGTGCCGGGTCTGAAAGGGCAGGGTTTCTCAGGTGACACGCCGCCCTGCCATAGTCGTATACGCCTTCTGAACTCTCCGCTGTGAGGGATCTGGTGTAATAGATGGCCAGCGCCGGCAGGGGCGGATGGGTCCCATCCGGACCTCAGAGGAGACCTTTAGGATGGGTCTGGAGGCCCGACAAATACGTATGGCACGGCCCCACTCTTTGTTCAGACTCCCAGAGACGGAGGTTGATAGCCAGTAGCTCTGCTCTAAGCCCGGACAGCAGTGATAACCACGGAGGCTCAGAGCTACCGGTGAAGTCCCCTA
SRS408969a_ZMqua_gt0_kt0	GTGGAGATTTGGACTGCCATCTCACCATGTGGACGTCGCCCGCGACCGTGTACAACCGGAGGTGGCAGCAGGGCATCTAAGCGGGGGCGAGGGGCGGGCTCGAGGCCCGCCGTGCGTTCGACTCCGCTAGCACCGATTTCGCGATCTCTGCAGGGTCCACTGGGCGCTGGACGAGTCGAGGGTCTGCCAACCAGAACTCCAACAAGACCATTGAACCAGGCTAGGCTTTCCCGTCTCGCACACGGGTGGAAGCAATTTACTTACGATAATACTACGGCTACTATACTAGTATCAGGGGAGGAGAACCGTGATAAGTGCTAGGACCCATTTCCGAGCGGGGTTCTGTTACAACATAAGCAGGTTCTAACTGTGGCTATAGTAGCTACCCTCTCATCTAGATATTGCGAGGATTGATATATCATGCCGGGGTAGGTACGTCATAAGTGTCAGCAGGGCCCCCCTGTGAACGTACCCGGACGCATGAGGGGAGAGGTTCCGGGAGTCGGTTGCGGTCAAGCGTAGGTCCTTGGTCCGAGCTCCAACCGTGGGGTTAGTCACTCTAGGCGCCCCACGAGACTCCCTTACCAAGGATTGGAGAACCGGCCATGGGATGGCGCTTAGATCCCTTACTAAACGATAAGGGGCTAGCCGTGGCCGGGGGCCGTGCGCCGTTTTTTCTTCACACACGGGGGTAGAGGGTGGACTGGGTGGATCAGAGGGTGGGCCCCTGGGGATAGGGCCCAGATCGGGCTATTATTTTCCGCTCTAAGGGGTCTCTCCGTTCCGTAGGTCTGGCTTTCACGACTGCTTGTATATGAATAAACAACTTTTCTTAGGGTGAATTGAATATTGTTAGCCGCTGTTTCACCCTCGCTGGGACAGGCGGGCTTGTTCCCTCACTAGACGTACCGCACCCGGCGAAATCCATTTCCTCAATACCCGTTTTCTCCGGTATACTGGCTTTCCGGGGGACAATATGGGCGGTAGGGAATTCTCAGCTGCACTATCGTGAAACTAATCCCGACTCAACGGAGAATCCCCGCCCATGTAGCTAGGGAGGGCACCGATTTTTGCAACGTACCGCCGCCCCCGCGACCGCCTCCCTCACCGATCAGCTCATCTCTGGACGCCAGCAATCGGGAACGGAGGACAGCCATATGTCCGTAAAGTTCACATAGCTATGAGGTCGTCTATCGCGCGGGGGCCCAGCAGCAACCTTGAACCGCGCTAGATTTCCTGGCGCCTGATGCCGGTTTAATGCTGGCCTTGGGTGGGCTGATCGACTCTAAGCCGAAATTGTTGTCCTACAGCGTTGCGCAATAAAGCGCAAAACAACACAAAGCGATGAGCACCCCCCTGCCTCAAGCTGCCAGCTCTAGCCGTGGGGCCTAAAACTCTCCGGGCCGTTCCGGGATCCATCAGAGGGGCAAGTTCTCTCTAACCCGTAGCCTTCCGGGGCCAGAGAAGGGGTTAGGTTCCTGCGAACCTAATGGGGGTTCGGGGCTGTCAGAGGCGGAGCCCTTGCTTTCATGTACCTCCTCCTGCTGCCTTCCATCGAAGGCCCTTTTGCGTCCTGGAATTTTCTGCTGAGTTTTGTAATGATTGTGTTAGGGGTAGGGGGTTCGTTCGAACGGTGTATTCGCTGATTTTCAGGGAATGGTCTCCATTGGTGTCGTCCTCGCGCCCGTCCAAATGGCGCGTATGCCCCGTAAAGTGAACTACCGCCTGCAGGCGGGACCTACAACCTGAGCCACCGCCTTGATACCCATTCCCTAGTCGGCCAGACGTGAAAGCAAGTCACACGGCGCATACCGTAGCTTAGTGGCGGGGTAGATCGCGCCGGCGGGGTCGACTTAGCGGGGGAATGCCGGAGTGGGGCGAAACAGACTGTTTTCAGAGCCAGTCCCATGCTCTACACCACACGACGAAGGTCACTTAAAACACACCCAGGGAAAGGACTCCTGCCCGGGCATCTGCCGAATCCCCACGGCAACGATGACGTGGGCCCTGGGACAGGTCCTTCACGGTTGCCCTGTCTCGTAAAACCGCGGCGGGTCATTGAACGAGGAGACGGGCGGTCCGCGGTGGGCCCGGGTGGGTGGGATTTTGCCTTTGCCGCAGTCAAGGTATTCTCGATAGATGATCGAACGGTCCTGCACCCGAAATCGTCCAACCCCCATTACGAAAGTCCGGGGCATGGGGCATGGCTGAGGCTTCCGGCGCTGCGCGCGCACGCAAGGCATCCCGGGTCCTGAGAGCCCCGTGGGATGGGGGAATTTCGTGATCACCTGGTGTGGAGAGCGGCTAGGAGTGATACGTGGTCCCCGGGACCATAAGGGATTTAATAAGCAGTGCCCACGTGATTCAGCTAGCCATCTCCACCAACGATACAACAGATGTCCCACGCAGAGGTGTGGCTGGACAATACCCAAGGTAGCCCGCCGCAGGGGATTTCGAGCCGTCGGTGTGTTCATGGAGCCTCGGGATTAGTGAGCATGTTTTGAGCGCACCGCGATCCTGGGCCCCATCGTTTGTGTACGGACAATGGCCTCGGCTGCGCCAGGAGGATGCGTCCAGCGCTACCAGCGCCGCCGGTGCCGGGTCTGCGGTGGCAGGGTTTCTCGGGCAACACGTCGCCCTGCCATAGTCGTATACGCCTTCTGAACTCTCCGCTGTGAGGGATATTGTGTAGTAGATGGCCAGCGCCGGCAGGGGCGGACGGGGCATTTCCGGATCTCAGAGGAGACCCCTGGGATGGGTCCGGAGGCCCGACAAACGCGTATGGCACGGCCCCACTCTGTTCGCAGACTCCCAGAGACGGAGGACAATAGCCAGTAGCTCTGCTCTAAGCCCGGACAGCAGTGATAACCACGGAGGCTCAGAGCTACCGGTGAAGTCCCCTA
SRS408969b_ZMqua_gt0_kt0	GTGGAGATTTGGTCTGCCATCTCACCATGTGGACGTCGCCCGCGACCGTGTACAACCGGAGGGGGCAGCAGGGCATCTAAGCGGGGGCGAGGGGCGGGTTCGAGGCCCGCCGTGCGTTCGACTCCGCTAGCGCCGATTTCGCGATCTCTGCAGGGTCCACTGGGCGCTGGACGAGTCGAGGCTCTGTCAACCAGAACTCCAACAAGACCATTGAACCAGGCTAGGCTTTCCCGTCTCGCACACGGATGGAAGCAATTTACTTACGATATTACTACGGCTACTATACTAGTATCAGGGGAGGAGAACCGTGATAAGTGCTAGGACCCATTTCCGAGTGGGGTTCTGTTACAACATAAGCAGGTTCTAACTGTGGCTATAGTAGCTACCCTCTCATCTAGATATTGCGAGGATTGATATATCATGCCGGGGTAGGTACGTCATAAGTGTCAGCAGGGCCCCCCTGTGAACGTACCCGGACGCATGAGGGGAGAGGTTCCGGGAGTCGGTTGCGGTCAAGCGTGGGTCCTTGGTCTGAGCTCCAACCGTGGAGTTAGTCACTCTGGGCGCCCCACGAGACTCCCTTACCAAGGATTGGAGAACCGGCCATGGGCTGGCGCTTAGATCCCTTACTAAACGATAAGGGGCTAGCCGTGGCCGGGGGCCGTGCGCCGTTTTTTCTTCACACACGGGGGTAGAGGGTGGACTGGGTGGATCAGAGGGTGGGCCCCTGGGGATAGGGCCCAGATCGGGCTATTATTTTCCGCTCTAAGGGGTCTTTCCGTTCCGTAGGTCTGGCTTTCACGACTGCTTGTATGTGAATAAACAACTTCTCTTAGGGTGAATTGAATATTGTTAGCCGCTGTTTCACCCTCGCTGGGACAGGCGGGCTTGTTCCCTCACTAGACGTACTGCACCCGGCGAAATCCATTTCCTCAATACCCGTTTTCTCCGGTATACTGGCTTTCCGGGGGACAATATGGGCGGTAGGGAATTCTCAACTGCACTATCGTGAAACTAATCTCGACTCAACGGAGAATCCCCGCCCATGTAGCTAGGGAGGGCACCGATTTTTGCAACGTACCGCCGCCCCCGCGACCGCCTCCCTCACCAATCAGCTCATCTCTGGACGCCAGCAATCGGAAACGGAGGACAGCCATATGTCCGTAAAGTTCACATAGCTATGAGTTCGCCTATCGCGCGGGGGCCCAGCAGCAACCTTGAACCGCGCTAGATTTCCCGGCGCCTGGTGCCGGTTTAATGCTGGCCTTGGGTGGGTTGATCGACTCTAAGCCGAAATTGTTGTCCTACAGCGTTGCGCAATAAAGCGCAAAACAACACAAAGCGATGAGCACTCCCCTGCCTCAAGCTGCCAGCTCTAGCCGTGGGGCCTAAAACTCTCCGGGCCGTTCCGGGATCCATCAGAGGGGCAAATTCACTCTAACCCTTAGCCTTCCGGGGCCAGAGAAGGGGTTAGGTTCCTGCGAACCTAATGGGGGTTCGGGGCTGTCAGAGGCGGAGCCCTTGCTTTCATGTACCTCCTCCTGCTGCCTTCCATCGAAGGCCCTTTTGCGCCCTGGAATTTTCTGCTGGGTTTTGTAATGATTGTGTTAGGGGTAGGGGGTTCGTTCGAACGGTGTATTCGCTGATTTTCAGGGAATGGCCTCCATTGGTGTCGACCTCGCGTCCGTACAAATGGCGCGTATGCCCCGTAAAGTGAACTACCGCCTGCAGGCGGGACCTACAACCTGAGCCACCGCCTCGATACCCATTCCCTAGTCGGCCAGACGTGAAAGCAAGTCACACGGCGCATACCGTAGCTTAGTGGCGGGGTAGATCGCGCCGGCAGGGTCGACTTAGCGGGGGAATGCCGGAGTGGGGCGAAACAGACTGTTTGCAGAGCCAGTCCCATGCTCTACACCACACGACGAAGGTCACTTAAAACACACCCAGGGAAAGGACTCCTGCCCGGGCATCTGCCGAATCCCCACGGCAACGATGCCGTGGGCCCTGGGTCAGGTCCTTCACGGTTGCTCTGTCTCGTAAGACCGCGGCGGGTCATTGAACGAGGAGACGGGCGGTCCGCGGTGGGCCCGGGTGGGTGGGATTTTGCCTTTGCCGCAGTCAAGGTATTCTCGATAGTTGATCGAACGGTCCTGCACCCGAAATCGTCCAACTCCCATTACGAAAGTCCGGGGCATGGGGCATGGCTGAGGCTTCCGGTGCTGTGCGCGCACGCAAGGCATCCCGGGTCCTGAGTGCCCCGTGGGATGGGGGAATTTCGTGATCACTTGGTGTAGAGAGCGGCTAGGAGTGATACGTGGTCCCCGGGACCATAAGGGAATTAATAAGCAGTGCCCACGTGATTCAGCTAGCCATCTCCACCAACGATACAACAGATGTCCCACGCAGAGGTGTGGCTGGACAATACCCAAAGTAGCCCGCCGCAGGGGATTTCGAGCCGTCGGTGTGTTCATGGAGCCTCGGGATTAGTGAGCATGTTTTGAGCGCACCGCGATCCTGGGCCCCATCGTTTGTGTACGGACAATGGCCTCGGCTGCGCCAGGAGGATGCGTCCAGCGCTACCAGCGCCGCCGGTGCCGGGTCTGCGGTGGCAGGGTTTCTCAGGTAACACGTCGCTCTGCCATAGTCGTATACGCCTTCTGAACTCTCCGCTGTGAGGGACATTGTGTAGTAGATGGCCAGCGCCGGCAGGGGCGGACGGGGCATTTCCGGACCTCAGAGGAGACCTTTAGGATGGGTCTGGAGGCCCGACAAACGCGTATGGCACGGCCCCACTCTTCGCGCAGACTCTCAGAGACGGAGGACAATAGCCAGTAGCTCTGCTCTAAGCCCGGACAGCAGTGATAACCACGGAGGCTCAGAGCTACCGGTGAAGTCCCCTA
SRS408972a_ZMqua_gt0_kt0	GTGGAGATTTGGACTGCCATCTCACCATGTGGACGTCGCCCGCGACCGTACGGGACCGGAGGTGGCAGCAGGGCATCTAAGCGGGGGCGAGGAATAGGCTCAGAGCCCGCCGTGCGTTCGACTCCGCTAGCACCGATTTCGCGATCTCTGCAGGGTCCACTGGGTATCGGACGAGTCGAGGGTCCCCCAACCAGAACTCCAACAAGACCATTGAACCAGGCCGGGCTTTCCCGTCTCGCACACGGGTGGGGATGGACATTAGGTTGCCATACTACGGCCGACGATCTAGTATCACAACGGGAGAACCGTGATAAGTGCTAGGACCCATTTCCGAGTGGGGTTCTAGCGAAACATATGCAGGATCTAGTCGTGGCTTAAGTAGCTACCCTCTCGAAACGATATTGCGAGGATTGATATATCTACTTGGGGGGAGCGCGTCACTTCCATTTACCTGGCCCCCCTGTGAACGTACCCGGACGCATGAGGGGGAAAGTTCCGGCAGTCGGTTACGGTCAAGCGTAGGTCCTTGGTCCGAGCTCCAACCGTGGGGTTAGTCACTCTAGGCGCCCCACGAGACTCCCTTACCAAGGGTTGGAGAACCGGCCTCAAAATGGCGCGCGATTCCCTTAAAGTGTACTAACGGGCTAGCCGTGGCCGGGGGCCGTGCGCCGTTTTTTCTTCACATTTAGGGGTAGAGGGAAATTCGGGTGGATCAGAGCGTGGGCCCCTGGGGATAGGGATGAGGCTAGGCAGCCGCGTTCCCTATCGTGGGGTCTTTCCGTTCCGTAGGTCTGGCTTCCACGACTGCTTGTATATGAATGTTCAGCTTTTCTTAGGGTGAATAATGACGTGTTAGCCGCTGTTGGACCCTCGCTGGGACAGGCGGATACACTCCCTCACTAGACGTACTGCACCCGGCGAAATCCATTTCCTCAATACCCGTTTTCTCCGGTATACTGGCTTTCCGGGGGACAATATGGGCGGTAGGGAATCTACAGCTGCACTGTTAACGAACTAATCCCGACTCAACGGAGAAATCCCGCCCATGTAGCAAGGGAGGGCACCGAAACCTGCAACGTACCGCCGCTTGAGCGACCGCCTCCCTCACCGATCAGCACGTCTCTGGACGTCGTTAATCGGGAACGGAGCGAAGCCATATGTCCGTAAAGTTCACATAGCTATGAGTTCGTCTATCGCGCGGGGGCCCAGCAGCAACCCTGAACCGCTTCAGTTTTCCCGGCGCCTGATGCCGGTTTACCGCTGGCCTTGGGTGGGTCCTAAGACTCTAAGCCGCAATTGTTGTCCTACAGCGTTGCGCAATAAAGCGCAAAACAACACAAAGCGATGAGCACCCCCCTGCCTCAAGCAGCCAGCTCTAGCTAAGGGGCCCAAAAACACCCGGGCCGTTCCGGGATCCATCAGAGGGGCGGGTTCTCTCTAACCCGTAGCCTTCCGGGGCCAGAGAAGGGGTCTGGTTCCTAAGAACCTAATGGGGGTTCGGGGCTGTCAGAGGCGGAGCCCTTGCTTTCATGTACCTCCTCCTGCTGCCTTCCATCGAAGATTCTAGAACGCCCTGGAATTATCTGCTGAGTTTTGTGGTGATTGTGTTTGGGGTAGGAGGTTCGTTCGAACGGTGATATCGCTGATTTTCAGGGAATGGTCTCCATTGGGACTGACCTCGCGTCCGTACAAATGGCGCGTATGCCCCGTAAAGTGAACTACCGCCTGCAGGCGGGACCTACAACCTGAGCCACCGCCTTGATACCCATTCCCTAGTCGGCCAGACGTGAAAGCAAGTCACTTGGCGCATACCGGTACTTAGTGGCGGGGTAGATTAAACCGGCGGGGTCGACTTAGCGGGGGAATGCCGGAGTGGGGCGAAACAGACTACCCGCAGAGCCAGTCCCATGCTCTACACCACACGACGAAGGTCACTTAAAACAAACCCAGGGAAAGGACTCCTGCCCGGGCATCTGCCGAATCCCCACGGCAACGATGACGTGGGCCCAGGGACAGGTCCTTCACGGCCATCCTGTCTCGTAAAACCGCGGCGGGTCATTGAAAACGGAGACGGGCGGTCCGCTACGGGCCCGGGTGGGTGGGATTTGCTTCCCACCGCAGTCAAGGTATTCTCGATAGATGATCGAACGGTCCTGCACCCGAAATCGTCCAACCCCCATTACGGGAGTCCGGGGCATGGGGCTCTATAAAGGCTTCCGGCGCTGCGCGCGCACGCAAGGCATCCCGGGTCCTGAGAGCCCCGTGGGATGGGGGAATTTCTCCTACACCTGGTGTGGAGAGCGGCTAGGAGTGATACGTGGTCCCCGGGACCAAAAGGGATTTAATAAGCAGTGCCCACGTGATTCAGCTAGCCATCTCCACCAACGATACAACAGATGTCCCACGCAGAGGTGTGGCTGGACAATACCCAAGGCAGCCTGCCGCAGGGGATTTCGAGCCGTCGGTGTGTTCATGGAGCCTCGGGATTAGTGAGCATGTTTTGAGCGCACCGCGATCCTGGGCCCCATCGTTTGTGTACGGACAATGGCCTCGGCTGCGCCAGGAGGATGCGTCCAGCGCTACCAGCGCCGCCTACATCGGGTCTACGGTGGCAGGGTTTCTCGGGCAACACGTCGCCCTGCCATAGTCGTATACGCCTTCTGAACTCTCCGCTGTGAGGGACATTGTGTAGTTGATGGCCAGCGCCGGCAGGGGCGGACGGGTACCATCCGGATCTCAGAGGAGACCCCTGGGATGGGTCCGGAGGCCCAACACGCGCGTATGCACTGGCCCCACTCTGTTCGCAGACTCTCAGAGACGGAGGTTATCGACCAGTAGCTCTGCTCTAAGCCCGGACAGCAGTGATAACCACGGAGGCTCAGAGCTACCGGTGAAGTCCCCTA
SRS408972b_ZMqua_gt0_kt0	GTGGAGATTTTGTCTGCCATCTCACCATGTGGACGTCGCCCGCGACCGCACGGGACCGGAGGTGGCTGCAGGGCATCTAAGCGGGGGCGAGGAATAGGCTCAGAGCCCGCCGTGCGTTCGATTCCGCTAGCACCGATTTCGCGATCTCTGCAGGGTCCACTGGGTATCGGACGAGTCAAGGGTCCCCCAACCAGAACTCCAACAAGACCATTGAACCAGGCCGGGCTTTCCCGTCTCGCACACGGGTGGGGATGGTCATTAGGTTGCCTTACTACGGCCGACGATCTAGTATCACAACGGGAGAACCGTGATAAGTGCTAGGACCCATTTCCGAGTGGGGTTCTAGCGAAACATATGCAGGATCTAGTCGTGGCTTAAGTAGCTACCCTCTCGAAACGATATTGGGAGGATTGATATATCTACTTGGGGGGAGCGCGTCACTTCCATTTACCTGGCCCCCCTGTGAACGTACCCGGACGCATGAGGGGGAAGGTTCCGGGAGTCGGTTGCGGTCAAGCGTGGGTCCTTGGTCCGAGCTCCAACCGTGGGGTTAGTCACTCTAGGCGCCCCACGAGACTCCCTTACCAAGGATTGGAGAACCGGCCTCAAAATGGCGCGCGATTCCCTTAAAGTGTACTAACGGGCTAGCCGTGGCCGGGGGCCGTGCGCCGTTTTTTCTTCACATTTAGGGGCAGAGGGAAATTCGGGTGGATCAGAGCGTGGGCCCCTGGGGATAGGGATGAGGCTAGGCAGCCGCGTTCCCTATCGTGGGGTCTTTCCATTCCGTAGGTCTGGCTACTACGACTGCTTGTTTATGAATGTTCAGCTTTTCTTAGGGTGAATAATGTCGTGTCCGCCGCTGTTTGACCCTCGCTGGGACAGGCGGATACACTCCCTCACTAGACGTACTGCACCCGGCGAAATCCATTTCCTCTGTACCCGTTTTCTCCGGTATACTGGCTTTCCGGGGGACAATATGGGCGGTAGGGAATCTACAGCTGCACTGTTAACGAACTAATCCCGACTCAACGGAGAAATCCCGCCCATGTAGCTAGGGAGGGCACCGAAACCTGCAACGTACCGCCGCTTGAGCGACCGCCTCCCTCACAGATCAGCACGTCTCTGGACGTCGTTAATCGGAAACGGAGCGAAGCCATATATCCGTAAAGTTCACATAGCTATGAGTTCGTCTATCGCGCGGGGGCCCAGCAGCAACCCTGAACCGCTTCAGTTTTCCCGGCGCCTGGTTCCGGTTTACCGCTGGCCTTGGGTGGGTCCTAAGACTCTAAGCCGCAATTGTTGTCCTACAGCGTAGCGCAATAAAGCACAAAACAACACTAGGCGATGAGCACTCCCCTGCCTCAAGCAGCCAGCTCTAGCTAAGGGGCCCAAAAACACCCGGGCCGTTCCGGGATCCATCATAGGGGCGGGTTCTCTCTAACCCTTAGCCTTCCGGGGCCAGAGAAGGGGTCTGGTTCCTAAGAACCTAATGGGGGTTCGGGGCTGTCAGAGGCGGAGCCCTTGCTTTCATGTACCTCCTCCTGCTGCCCTCCATCGAAGATTCTAGAGCGCCCTGGAATTATCTGCTGGGTTTTGTGGTGGTCGTGTTTGGGGTAGGGGGTTCGTTCGATCGGTGATATCGCTGATTTTCAGGGAATGGTCTCCATTGGGACTGACCTCGCGTCCGTACAAATGGCGCGTATGCCCCGTAAAGTGAACTACCGCCTGCAGGCGGGACCTACAACCTGAGCCACCGCCTTGATACCCATTCCCTAGTCGGCCAGACGTGAAAGCAAGTCACTTGGCGCATACCGGTACTTAGTGGCGGGGTAGATTAAACCGGCGGGGTCGACTTAGCGGGGGAATGTCGGAGTGGGGCGAAAGAGACTACCCGCAGAGCCAGTGCCATGCTCTACACCACACGACAAAGGTCACTTAAAATAAACCCAGGGAAAGGACTCCTGCCCGGGCATCTGCCGAATCCCCACGGCAACGATGCCGTGGGCCCTGGGACAGGTCCTTCACGGCCATCCTGTCTCGTAAAACCGCGGTGGGTCATTGAAAACGGAGACGGGCGGTCCGCTACGGGCCAGGGTGGGTAGGATTTGCTTCCCACCGCAGTCAAGGTATTCTCGATAGATGATCGAACGGTCCTGCACTCGAAATCGTCCAACCTCCATTACGGGAGTCCGGGGCATGGGGCTCTATAAAGGCTTCCGGCGCTGCGCGCGCACGCAAGGCATCCCGGGTCCTGAGAGCCCCGTGGGATGGGGGAATTTCTCCTACACTTGGTGTAGAGAGCGGCTAGGAGTGATACGTGGTCCCCGGGACCAAAAGGGATTTAATAAGCAGTGCCCACGTTATTCGGCTAGCCATCTCCACCAACGATACAACAGATGTCCCACGCAGAGGTGTGGCTGGACAATACCCAAGGCAGCCTGCCGCAGGGGATTTCGAGCCGTCGGTGTGTTCATGGAGCCTCGGGATTAGTGAGCATGTTTTGAGCGCACCGCGATCCTGGGCCCCATCGTTTGTATACGGACAATGGCCTCGGCTGCGCCAGGAGGATGCGTCCAGCGCTACCAGCGCCGCCTACATCGGGTCTACGGTGGCAGGGTTTCTCAGGTGACACGTCGCTCTGCCATAGTCGTATACGCATTCTGAACTCTCCGCTGTGAGGGACATTGTGTAGTAGATGGCCAGCGCCGGCAGGGGCGGACGGGTACCATCCGGATCTCAGAGGAGACCCCTGGGATGGGTCCGGAGGCCCGACACGCGCGTATGCACTGGCCCCACTCTGCTTGCAGACTTTCAGAGACGAAGGTTATCGACCAGTAGCTCTGCTCTAAGCCCGGACAGCAGTGATAACCACGGAGGCTCAGAGCTACCGGTGAAGTCCCCTA
SRS408973a_ZMqua_gt0_kt0	GTGGAGATTTGGACTGCCATCTCACCATGTGGACGTCGCCCGCGACCGTACGGGACCGGAGGTGGCAGCAGATTTACTAAGCGGGGGCGAGGAATAGGCTCAGAGCCCGCCGTGCGTTCGACTCCGCTAGCACCGATTTCGCGATCTCTGCAGGGTCCACTGGGCGCTGGACGAGTCGAGGGTCCCCCAACCAGAACTCCAACAAGACCATTGAACCAGGCCGGGCTTTCCCGTCTCGCACACGGGTGGGGATGGACATTAGGTTGCCATACTACGGCCGACGATCTAGTATCACAACGGGAGAACCGTGAAGTATGCTAGGTCCCATTTCCGAGTGGGGTTCTAGCGAGACATAAGCAGGTTCTAACTGTGGCTTAAGTAGCTACCTATCCATCTAGATTCCAGGAGGATTGATATATCATGCCGGGGGGAACGCGTCACTTCCATTTACCTGGCCCCCCTGTGAACGTACCCGGACGCATGAGGGGGAAGGTTCCGGGAGTCGGTTGCGGTCAAGCGTGGGTCCTTGGTCCGAGCTCCAACCGTGGGGTTAGTCACTCTAGGCGCCCCACGAGACTCCCTTACCAAGGGTTGGAGAACCGGCCATGGGATGGCGCGCGGATCCCTTAAAGTGTACTAACGGGCTAGCCGTGGCCGGGGGCCGTGCGTCGTTTTTTCTTCACACACGGAAACTGAGGGTGGACTGGGTGGATCAGAGGGTGGGCCCCTGGGGATAGGGCTGAGGCTAGGCTATTATTTTCCCTATCGTGGGGTCTTTCCGTTCCGCAGGTCTGGCTTTCACGACTGCTTGTATGTGAATAAATGGCTTTTCTTTGGGTGTTTAATGACTTGTTAGCCGCTGTTGGACCCTCGCTGGGACAGGCGGATACACTCCCTCACTAGACGTACTGCACCCGGCGAAATCCATTTCCTCAATACCCGTTTTCTCCGGTATACTGGCTTTCCGGGGGACAATATGGGCGGTAGGGAATCTACAACTGCACTGTTAACGAACTAATCCCGACTCAACGGAGAATCCCCGCCTGTGTAGCAAGGGAGGGCACCGAAACCTGCAACGTACCGCCGCCCCCGCGACCGCCTCCCTCACCGGTCAGCACGTCTCTGGACGTCGTTAATCGGGAACGGAGCGAAGCCATATGTCCGTAAAGTTCACATAGCTATGAGGTCGTCTATCGCGCGGGGGCCCAGCAGCAACCTTGAACCGCGCTAATTTTCCTGGCGCCTGATGCCGGTTTAATGCTGGTTGTGGGTAAATCGATCGACTCTAAGCCGAAATTGTTGTCCTACAGCGTTGCGCAATAAAGCGCAAAACAACACAAAGCGATGAAGACCCCCCTGCCTCAAGCTGCCAGCTCTAGCCAAGGGGCCCAAAAACACCCGGGCCGTTTCGGGATCCATCAGAGGGGCAAGTTCTCTCTAACCCGTAGCCTTCCGGGGCCAGAGAAGGGGTCTGGTTCCTAAGAACCTAATGGGGGTTCGGGGCTGTCAGAGGCGGAGCCCTTGCTTTCATGTACCTCCTCCTGCTGCCTTCCATCGAAGGCCCTTTTGCGCCCTGGAATTTTCAGCCAGATTTTGTGGTGATTGTGTTAGGGGTAGGGGGTTCGTTCGAACGGTGTATTCGCTGATTTCCAGGGAATGGTCTCCATTGGGACTGATTTCGCGCCCGTCCAATTGGCGCGTATGCCCCGTAGAAAGAACTACCGCCTGCAGGCGGGACCTACAACCTGAGCCACCGCCTTGACACCCATTCTCTAGTCGGCCAGACGTGAAAGCAAGTCACACGGCGCATACCGGTACTTAGTGGCGGGGTAGATCGCGCCGGCGGGGTCGACTTAGCGGGGGAATGCCGGAGTGGGGCGAAACAGACTGTTTTCAGAGCCAGTCCCATGCTCTACACCACACGACGAAGGTCACTTAAAACAACCCCAGGGAAAGGACTCCTGCCCGGGCATCTGCCGAATCCCCACGGCAACGATGACGTGGGCCCTGGGACAGGTCCTTCACGGTTGCCCTGTCTCGTAAAACCGCGGCGGGTCATTGAACGCGGAGACGGGCGGTTTACGGTGGGCCCGGGTGGGTGGGATTTTGCCTTTGCCGCAGTCAAGGTATTCTCGATAGATGATAGAACGGTCCTGCACCCGAAATCGTCCAACCCCCATTACGGGAGTCCGGGGTGCGGGGCATGGTAACAGCTTCCGGCGCTGCGCGCGCACGCAAGGCATCCCGGGTCCTGAGAGCCCCGTGGGATGGGGGAATTTCTCCTACACTTGGTGTGGGACGCGGCTAGGAGTGATACGTGGTCTTTGGGACCAAAAGGGATTTAATAAGCAGTGCCCACTTGATTTAGCTAGCCATCTCCACCAACGATACAACAGATTCCCCACGCAGAGGTGTGGCTGGACAATACCCAAGGCAGCCTGCCGCAGGGGATTTCGAGCCGTCGGTGTGTTCATGGAGCCTCGGGATTAGTGAGCATGTTTTGAGCGCACCGCGATCCTGGGCCCCATCGTTTGTGTACGGACAATGGCCTCGGCTGCGCCAGGAGGATGCGTCCAGCGCTACCAGCGCCGCCGGTGCCGGGTCTGCGGTGGCAGGGTTTCTCAGGTGACACGTCGCCCTGCCATAGTCGTATACGCCTTCTGAACTCTCCGCTGTGAGGGATCTGGTGTAATAGATGGCCAGCGCCGGCAGGGGCGGATGGGTACCATCCGGATCTCAGAGGAGACCCCTGGGATAAGTCCGGAGGCCCAACACGCGCGTATGCACTAGCCCCACTCTGTGTTTTGACTCCCAGAGACGGAGGTTGATAGCCAGTAGCTCTGCTCTACTCCCGGACAGCAGTGATAACCACGGAGGCTCAGAGCTACCGGTGAAGTCCCCTA
SRS408973b_ZMqua_gt0_kt0	GTGGAGATTTGGTCTGCCATCTCACCATGTGGACGTCGCCCGCGACCGTACGGGACCGGAGGTGGCAGCAGATTTACTAAGCGGGGGCGAGGAATAGGCTCAGAGCCCGCCGTGCGTTCGACTCCGCTAGCACCGATTTCGCGATCTCTGCAGGGTCCACTGGGCGCTGGACGAGTCGAGGGTCCCCCAACCAGAACTCCAACAAGACCATTGAACCAGGCCGGGCTTTCCCGTCTCGCACACGGGTGGGGATGGACATTAGGTTGCCTTAATACGGTCGACGATCTAGTATCACAACGGGAGAACCGTGAAGTATGCTAGGTCCCATTTCCGAGTGGGGTTCTAGCGAGGCATAAGCAGGTTCTAACTGTGGCTTAAGTAGCTACCTATCCATCTAGATTCCAGGAGGATTGATATATCATGCCGGGGGGAACGCGTCACTTCCATTTACCTGGCCCCCCTGTGAACGTACCCGGACGCATGAGGGGGAAGGTTCCGGGAGTCGGTTGCGGTCAAGCGTGGGTCCTTGGTCTGAGCTCCAACCGTGGAGTTAGTCACTCTGGGCGCCCCACGAGACTCCCTTACCAAGGATTGGAGAACCGGCCATGGGATGGCGCGCGGATCCCTTAAAGTGTACTAACGGGCTAGCCGTGGCCGTAGGCCGTGCGTCGTTTTTTCTTCACACACGGAAACTGAGGGTGGACTGGGTGGATCAGAGGGTGGGCCCCTGGGGATAGGGCTGAGGCTAGGCTATTATTTTCCCTATCGTGGGGTCTTTCCGTTCCGCAGGTCTGGCTTTCACGACTGCTTGTATGTGAATAAATGGCTTTTCTTTGGGTGTTTAATGTCGTGTTAGCCGCTGTTGGACCCTCGCTGGGACAGGCGAATACACTCCCTCACTAGACGTACTGCACCCGGCGAAATCCATTTCCTCAATACCCGTTTTCTCCGGTATACTGACTTTCCGGGGGACAATATGGGCGGTAGGGAATCTACAACTGCACTGTTAACGAACTAATCTCGACTCAACGGAGAATCCCCGCCTGTGTAGCAAGGGAGGGCACCGAAACCTGCAACGTACCGCCGCCCCCGCGACCGCCTCCCTCACAGGTCAGCACGTCTCTGGACGTCGTTAATCGGGAACGGAGCGAAGCCATATATCCGTAAAGTTCACATAGCTATGAGTTCGTCTATCGCGCGGGGGCCCAGCAGCAACCTTGAACCGCGCTAATTTTCCCGGCGCCTGGTGCCGGTTTAATGCTGGTTGTGGGTAAATCGATCGACTCTAAGCCGAAATTGTTGTCCTACAGCGTAGCGCAATAAAGCACAAAACTACACAAAGCGATGAAGACCCCCCTGCCTCAAGCTGCCAGCTCTAGCCAAGGGGCCCAAAAACACCCGGGCCGTTTCGGGATCCATCAGAGGGGCAAGTTCTCTCTAACCCGTAGCCTTCCGGGGCCAGAGAAGGGGTCTGGTTCCTAAGAACCTAATGGGGGTTCGGGGCTGTCAGAGGCGGAGCCCTTGCTTTCATGTACCTCCTCCTGCTGCCTTCCATCGAAGGCCCTTTTGCGCCCTGGAATTTTCAGCCAGATTTTGTGGTGATTGTGTTTGGGGTAGGGGGTTCGTTCGAACGATGTATTCGCTGATTTTCAGGGAATGGTCTCCATTGGGACTGATTTCGCGCCCGTCCAATTGGCGCGTATGCCCCGTAGAAAGAACTACCGCCTGCAGGCGGGACCTACAACCTGAGCCACCGCCTCGATACCCATTCTCTAGTCGGCCAGACGTGAAAGCAAGTCACACGGCGCATACCGGTACTTAGTGGCGGGGTAGATCGCGCCGGCGGGGTCGACTTAGCGGGGGAATGCCGGAGTGGGGCGAAACAGACTGTTTGCAGAGCCAGTCCCATGCTCTACACCACACGACGAAGGTCACTTAAAACAACCCCAGGGAAAGGACTCCTGCCCGGGCATCTGCCGAATCCCCACGGCAACGATGCCGTGGGCCCTGGGACAGGTCCTTCACGGTTGCCCTGTCTCGTAAAACCGCGGCGGGTCATTGAACGCGGAGATGGGCGGTTTACGGTGGGCCCGGGTGGGTGGGATTTTGCCTTTGCCGCAGTCAAGGTATTCTCGATAGATGATAGAACGGTCCTGCACCTGCAATCGTCCAACTCCCATTACGGGAGTCCGGGGTGCGGGGCATGGTAACAGCTTCCGGCGCTGTGCGCGCACGCAAGGCATCCCGGGTCCTGAGAGCCCCGTGGGATGGGGGAATTTCTCCTACACTTGGTGTGGGACGCGGCTAGGAGTGATACGTGGTCTTTGGGACCAAAAGGGATTTAATAAGCAGTGCCCACTTGATTTAGCTAGCCATCTCCACCAACGATACAACAGATTCCCCACGCAGAGGTGTGGCTGGACAATACCCAAGGCAGCCTGCCGCAGGGGATTTCGAGCCGTCGGTGTGTTCATGGAGCCTCGGGATTAGTGAGCATGTTTTGGGCGCACCGCGATCCTGGGCCCCATCGTTTGTGTACGGACAATGGCCTCGGCTGCGCCAGGAGGATGCGTCCAGCGCTACCAGCGCCGCCGGTGCCGGGTCTGCGGTGGCAGGGTTTCTCAGGTGACACGTCGCCCTGCCATAGTCGTATACGCCTTTTGAACTCTCCGCTGTGAGGGATCTGGTGTAATAGATGGCCAGCGCCGGCAGGGGCGGATGGGTCCCATCCGGATCTCAGAGGAGACCCCTAGGATAAGTCCGGAGGCCCAACACGCGCGTATGCACTAGCCCCACTCTGTGTTTTGACTCCCAGAGACGGAGGTTGATAGCCAGTAGCTCTGCTCTAAGCCCGGACAGCAGTGATAACCACGGAGGCTCAGAGCTACCGGTGAAGTCCCCTA
SRS408983a_ZMqua_gt0_kt0	GTGGAGATTTGGACTGCCATCTCACCATGTGGACGTCGCCCGCGACCGTGTACAACCGGAGGTGGCAGCAGGGCATCTAAGCGGGGGCGAGGAATAGGCTCAGAGCCCGCCGTGCGTTCGACTCCGCTAGCACCGATTCCGCGATCTCTGCAGGGTCCACTGGGCGCTGGACGAGTCGAGGGTCTGTCAACCAGAACTCCAACAAGACCATTGAACCAGGCCGGGCTTTCCCGTCTCGCACACGGGTGGGGATGGACATTAGGTTGCCATACTACGGCCGACGATCTAGTATCACAACGGGAGAACCGTGAAGTATGCTAGGTCCCATTTCCGAGTGGGGTTCTAGCGAGACATATTCAGGTTCTAGTCGTGTCTATAGAGGTAGCCCTCTCGAAACGATATTGCGAGGATTGATATATCATGCCGGGGGGAACGCGTCTCTTCCATTTACCTGGCCCCCCTGTGAACGTACCCGGACGCATGAGGGGGAAAGTTCCGGCAGTCGGTTACGGTCAAGCGTGGGTCCTTGGTCCGAGCTCCAATTGTGGGGTTAGTCACTCTAGGCGCCCTATGAGACTCCCTTACCAAGGGTTGGAGAACCGGTCATGGGATGGCGCGCGATACCCTTAAAGTGTACTAACGGGCTAGCCGTGGCCGGGGGCCGTGCGCCGTTTTTTCTTCACACACGGGGGTAGAGGGTGGACTGGGTGGATCAGGGGGTGGGCCCCTGGGGATAGGGCCCAGGCTAGGATGCCATTTTCCCTATCGTGGGGTCTTTCCGTTCCGTAGGTCTGGCTTCCACGACTGCAGACATATGAATGTTTGGCTTTTCTTTGGGTGAATAATGACTTGTTAGCCGCTGTTGGACCCTCGCTGGGACAGGCGGATACACTCCCTCACTAGACGTACTGCACCCGGCGAAATCCATTTCCTCAATACCCGTTTTCTCCGGTATACTGGCTTTATAAATGACAATATGGGCGGTAGGGAATCTACAGCTGCACTGTTAACGAACTAATCCCGACTCAATAATGAAATCCCGCCCATGTAGCAAGGGAGGGCACCGATTTTTGCAACGTACCGCCGCCCCCGCGACCGCCTCCCTCACCGGTCAGCACGTCTCTGGACGCCAGCAATCGGGAACGGAGGACAGCCATATGTCCGTAAAGTTCACATAGCTATATAGTCGTCTATCGCGCGGGGGCCCAGCAGCAACCCTGAACCGCTTCAGACATCCTGGCGCCTGATGCCGGTTTACCATCACCCTTGGGTGGGCTGATCGACTCTAAGCCGAAATTGTTGTCCTACAGCGTTGCGCAATAAAGCGCAAAACAACACAAAGCGATGAGCACTCCCCTGCAAAGAAGTGCCAGCTCTAGCTAAGGGGCCCAAAAACACCCGGGCCGTTTCGGGATCCATCAGAGGGGCGGGTTCTCTCTAACCCGTAGCCTTCCGGGGCCAGAGAAGGGGACTGGTTCCAGCGAACCTAATGGGGGCCGGGGGCTGTCAGAGGCGGAGCCCTTGCTTTCATGTACAGTTTCCTGCTGCCTTCCATCAGAGGCCCTAGAACGTCCTGGAATTTTCTGCTGAGTTTTGTGGTGATTGTGTTAGGGGTAGGGGGTTCGTTCGAACGGTGTATTCGCTGATTTCCAGGGAATGGTCTCCATTGGTGTCGTCCTCGCGTCCGTACAAACGGCGCGTATGCCCCGTAAAGTGAACTACCGCCTGCAGGCGGGACCTACAACCTGAGCCACCGCCTTGATACCCATTCCCTAGTCGGCCAGACGTGAAAGCAAGTCACACGGCGCATACCGTAGCTTAGTGGCGGGGTAGATCGCGCCGGCGGGGTCGACTTAGCGGGGGAATGCCGGAGTGGGGCGAAACAGACTGTTTTCAGAGCCAGTCCCATGCTCTACACCACTTATCGAAGGTCACTTAAAACAAACCCAGGGAAAGGACTCCTGCCCGGGCATCTGCCGAATCCCCACGGCAACGATGACGTGGGCCCTGGGACAGGTCCTTCACGGTTGCCCTGTCTCGTAAGACCGCGGCGGGTCATTGAACGCGGAGACGGGCGGTCCGCGGTGGGCCCGGGTGGGTGGGATTTGCTTCCCACCGCAGTCAAGGTATTCTCGATAGATGATCGAACGGTCCTGCACCCGAAATCGTCCAACCCCCATTACGGGAGTCCGGGGTGCGGGGCATGGCTGAGGCTTCCGGCGCTGCGCGCGCACGTGGGGCATCCCGGGTCTTGAGAGCCCTGTGGGATGGGGGAATTTCGTGATCACCTGGTGTGGAGAGCGGCTATTAGTGATACGTGGTCCCCGGGACCAAAAGGGATTTAATAAGCAGTGCCCACGTGATTCAGCTAGCCATCTCCACCAACGATACAACAGATGTCCCACGCAGAGGTGTGGCTGCACAAACCCCAAGGCAGCCCGCCGTTTGGGATTTCGAGCCGTCGGTGTGTTCATGGAGCCTTAGGATTAGTGAGCACGTTTCGAGCATACCGCGATCCTGGGCCCCATCGTTTGTGTACGGACAATGGCCTCGGCTGCGCCAGGAGGATGCGGTCAGCGCTACCAGCGCCGCCGGTGCCGGGTCTAAGGTGGCAGGGTTTCTCGGGCAACACGTCGCCCTGCCATAGTCGTATACGCCTTCTGAACTCTCCGCTGTGAGGGATCTGGTGTAGTTGATGGCCAGCGCCGGCAGGGGCGGACGGGTACCATCCGGATCTCAGAGGAGACCCCTAGGATGGGTCCGGAGGCCCGACACGCGCGTATGCACTGGCCCCACTCTGTTCGCAGACTTCTTTTGGCGGAGGTTGATAGCCAGTAGCTCTGCTCTAAGCCCGGACAGCAGTGATAACCACGGAGGCTCAGAGCTACCGGTGAAGTCCCCTA
SRS408983b_ZMqua_gt0_kt0	GTGGAGAATTGGTCTGCCATCTCACCATGTGGACGTCGCCCGCGACCGTGTACAACCGGAGGGGGCTGCAGGGCATCTAAGCGGGGGCGAGGAATAGGCTCAGAGCCCGCCGTGCGTTCGACTCCGCTAGCACCGATTTCGCGATCTCTGCAGGGTCCACTGGGCGCTGGACGAGTCGAGGGTCTGTCAACCAGAACTCCAACAATACCATTGAACCAGGCCGGGCTTTCCCGTCTCGCACACGGGTGGGGATGGACATTAGGTTGCCATACCACGGCCGACGATCTAGTATCACAACGGGAGAACCGTGAAGTATGCTAGGTCCCATTTCCGAGTGGGGTTCTAGCGAGGAATATTCAGGATCTAGTCGTGGCTATAGAGGTAGCCCTCTCGAAAAGATATTGCGAGGATTGATATATCATGCCGGGGGGAACGCGTCTCTTCCATTTACCTGGCCCCCCTGTGAACGTACCCGGACGCATGAGGGGGAAGGTTCCGGGAGTCGGTTGCGGTCAAGCGTGGGTCCTTGGTCCGAGCTCCAATTGTGGAGTTAGTCACTCTGGGCGCCCTATGAGACTCCCTTACCAAGGGTTGGAGAACCGGTCATGGGATGGCGCGCGATACCCTTAAAGTGTACTAACGGGCTAGCCGTGGCCGGGGGCCGTGCGCCGTGTTTTCTTCACACACGGGGGTAGAGGGTGAACTGGGTGGATCAGAGGGTGGGCCCCTGGGGATAGGGCCCAGGCTAGGATGCCATTTTCCCTATCGTAGGGTCTTTCCATTCCGTAGGTCTGGCTTCCACGACTGCAGACATGTGAATGTTTAGCTTTTCTTAGGGTGAATAATGACGTGTCCGCCGCTGTTTGACCCTCGCTGGGACAGGCGGATACACTCCCTCACTAGACGTACTGCACCCGGCGAAATCCATTTCCTCTATACCCGTTTTCTCCGGTATACTGGCTTTATAAATGACAATATGGGCGGTAGGGAATCTACAACTGCACTGTTAACGAACTAATCCCGACTCAATAATGAAATCCCGCCCATGTAGCAAGGGAGGGCACCGATTTTTGCAACGTACCGCCGCCCCCGCGACCGCCTCCCTCACAGGTCAGCACGTCTCTGGACGCCAGCAATCGGAAACGGAGGACAGCCATATGTCCGTAAAGTTCACATAGCTATATATTCGTCTATCGCGCGGGGGCCCAGCAGCAACCCTGAACCGCTTCAGACATCCCAGCGCCTAGTGCCGGTTTACCATCACCCTTGGGTGGGCTGATCGACTCTAAGCCGAATTTGTTGTCCTACAGCGTAGCGCAATAAAGCGCAAAACTACACTAAGCGATGAGCACTCCCCTGCAAAGAAGTGCCAGCTCTAGCTAAGGGGCCCAAAAACACCCGGGCCGTTCCGGGATCCATCAGAGGGGCGGGTTCTCTCTAACCCTTAGCCTTCCGGGGCCAGAAAAGGGGACTGGTTCCAGCGAACCTAATGGGGGCCGGGGGATGTAAGAGGCGGAGCCCTTGCTTTCATGTACAGTTTCCTGCTGCCTTCCATCAGAGGCCCTAGAACGTCCTGGAATTTTCTGCTGAGTTTTGTGGTGATTGTGTTAGGGGTAGGGGGTTCGTTCGAACGGTGTATTCGCTGATTTCCAGGGAATGGTCTCCATTGGTGTCGTCCTCGCGTCCGTACAAACGGCGCGTATGCCCCGTAAAGTGAACTACCGCCTGCAGGCGGGACCTACAACCTGAGCCACCGCCTTGATACCCATTCCCTAGTCGGCCAGACGTGAAAGCAAGTCACACGGCGCATACCGTAGCTTAGTGGCGGGGTAGATCGCGCCGGCGGGGTCGACTTAGCGGGGGAATGCCGGAGTGGGGCGAAACAGACTGTTTGCAGAGCCAGTCCCATGCTCTACACCACTTATCGAAGGTCACTTAAAACAAACCCAGGGAAAGGACTCCTGCCCGGGCATCTGCCGAATCCCCACGGCAACGATGACGTGGGCCCTGGGTCAGGTCCTTCACGGTTGCCCTGTCTCGTAAGACCGCGGTGGGTAATTGAACGCGGAGACGGGTGGTCCGCTGTGGGCCAGGGTGGGTAGGATTTGCTTCCCACCGCAGTCAAGGTATTCTCGATAGATGATCGAACGGTCCTGCACTCGAAATCGTCCAACCTCCATTACGGGAGTCCGGGGTGCGGGGCATGGCTGAGGCTTCCGGCGCTGCGCGCGCACGTGGGGCATCCCGGGTCCTGAGAGCCCCGTGGGATGGGGGAATTTCGTGATCACTTGGTGTGGAGAGCGGCTATTAGTGATACGTGGTCCCCGGGACCAAAAGGGATTTAATAAGCAATACCCACGTGATTCGGCTAGCCATCTCCACCAACGATACAACAGATGTCCCACGCAGAGGTGTGGCTGGACAAACCCCAAGGTAGCCTGCCGTTTGGGATTTCGAGCCGTCGGTGTGTTCATGGAGCCTTAGGATTAGTGAGCATGTTTTGAGCATACCGCAATCCTGGGCCCCATCGTTTGTGTACGGACAATGGCCTCGGCTGCGCCAGGAGGATGCGGTCAGCGCTACCAGCGCCGCCGGTGCCGGGTCTAAGGTGGCAGGGTTTCTCAGGTGACACGTCGCCCTGCCATAGTCGTATACGCCTTCTGAACTCTCCGCTGTGAGGGACCTGGTGTAGTAGATAGCCAGCGCCGGCAGGGGCGGACGGGTACCATCCGGACCTCAGAGGAGACCTTTAGGATGGGTCTGGAGGCCCGACACGCGCGTATGCACTGGCCCCACTCTGCTCGCAGACTTCTTTTGGCGGAGGTTGATAGCCAGTAGCTCTGCTCTAAGCCCGGACAGCAGTGATAACCACGGAGGCTCAGAGCTACCGGTGAAGTCCCCTA
SRS420578a_ZMqua_gt0_kt0	GTGGAGATTTGGTCTGCCATCTCACCATGTGGACGTCGCCCGCGACCGTACGGGACCGGAGGTGGCAGCAGGGCATCTAAGCGGGGGCGAGGGGCGGGCTCAGAGCCCGCCGTGCGTTCGACTCCACTAGCACCGATTTCGCGATCTCTGCAGTTGTCACTGGGCGCTAATCGAGTCGAGGGTCCCCCAACCAGAACTTCAACAAGACCATTGAACCAGGCCGGGCTTTCCCGTCTCGCACACGGGTGGGGATGGACATTAGGTTGCCATACTACGGCCGACGATTAGACGACACAGGAGGAGAACCGTGATAAGTGCTAGGACCCATTTCCGAGTGGGGTTCTAGCGAGACATATGCAGGTTCTAACTGTGGCTATAGTAGCTACCCTCTCATCTAGATATTGCGAGGATTGATATATCATGCCGGGGGGAACGCGTCACTTCCACCAGCAGGGCCCCCCTGTGAACGTACCCGGACGCATGAGGTAGAGGGTATCGGGAGTCGGTTACGGTCTGGCGTAGGTCCTTGGTCCGAGCTCCAACCGTGGAGTTAGTCACTCTGGGCGCCCCACGAGACTCCCTTACCAAGGGTTGGAGAACCGGCCATGGGATGGCGCGCGGATCCCTTACTAAACGCAGTGGGGCTAGCTGTGGCCGGGGGCCGTGCGTCGTTTTTTCTTCACACACGGGGGTAGAGGGTGGACTGGGTGGATCAGGGGGTGGGCCCCTGGGGATAAAACCCTAGCTAGGCAGCCGCGTTCCCTACTAAATGGTCTTTGCGTTTTACCATATTGGCTTCCACGACTGCTTGTTTATGAATGTTTGGCTTTTCTTTGGGTGAATAATGACTTAATAGCCGCTGTTGGACCCTCGCTGGGACAGGCGGATACACTCCCTCACTAGACGTACCGCACCCGGCGAAATCCATTTCCTCAATACCCGTTTTCTCCGGTATACTGGCTCTCCGGGGGACAATATGGGCGGTAGGGAATCTACAGCTGCACTGTTAACGAACTAATCCCGACTCAACGGAGAAATCCCGCCCATGTAGCAAGGGAGGGCACCGAAACCTGCAACGTACCGCCGCTTGAGCGACCGCCTCCCTCACCGATCAGCACGTCTCTGGACGTCGTTAATCGGAAACGGAGCGAAGCCATATGTCCGTAAAGTTCACATAGCTATGAGTTCGTCTATCGCGCGGGGGCCCAACAGCAACCCTGAACCGCGCTAGACATCCCGGCGCCTGGTGCCGGTTTACCATCAGTTTTGGGTGGGTCCTAAGACTCTAAGCCGAAATTTTTGCATCACAGCGTTGCGCAATAAAGCGCAAAACAACACAAAGCGATGAGCACCCCCCTGCCTCAAGCAGCCAGCTCTAGCCGTGGGGCCCAAAAACATCCGGGCCGTTTCGGGATCCATCAGAGGGACGGGTTCTCTCTAACCCGGTGCCTTCCGGAATTAGAGAAGGGGTCTGGTTCCTGCGAACCTAATGGGGGCCGGGGGCTGTCAGAAGCGGAGCCCTTGCTTTCATGTACATCCTCCTGCTGCCTTCCATCAGTAACCCTAGAACGTCCTGGAATTTTCTGCTGAGTTTTGTGGTGATTGTGTTAGGGGTTGGGGGTCTACACGAACGGTGTATTCGCTGATTTCCAGGGAATGGTCTCCATTCAGACCGTCCTCGCGCCCGTCCAAACGGCGCGTATGCCCCGTAAAGTGAACTACCGCCTGCAGGCGGGACCTAGATTGGAGGCCACCGCCTCGACACCCTCCTTTCAGTCGGCCAGACGTGAAAGCAAGTCACACGGCGCATACCGTAGCTTAGTGGCGGGGTAGATTAAACCGGCGGGGTCGATCTAGCGGGGGAATGCCGGAGTGGGGCGAAACAGACTGTTTTCAGAGCCAGCCCCATGCTCTACACCACACGACGAAGGTCACTTAAAACACCCCCAGGGAAAGGACTCCTGCCCGGGCATCTGCCGAATCCCCACGGCAACGATGACGTGGGCCCAGGGACAGGTCCTTCACGGTTGCCCTGTCTCGTAAAACCGCGGCGGGTCATTGAACGCGGAGACGGGCGGTCCGCGGTGGGCCCGGGTGGGTGGGATTTTGCCTTTGCCGCAGTCAAGGTATTCTCGATAGATTATCGAACCGTTCTGCACCCGAAATCGTCCAACCCCCATTACGGGAGTCCGGGGTGCGGGGCATGGCTGAGGCTTCCGGCGCTGCGCGCGCACGTGGGGCATCCCGGGTCCTGAGAGCCCTGTGGGATGGGGGAATTTCGTGATCACCTGGTGTGCGACGCGGCTAGGAGTGATACGTGGTCCCCGGGACCGTATAAAATTTAATAAGCAGTGCCCACGTGATTCGTCTAGCCATCTCCACCAACGATACAACAGATGTCCCACGCAGAGGTGTGGCTGGACAATACCCAAGGTAGCTTAATGCAGGGGATTTCGAGCCGTCGGTGTGTTCATGGAGCCTCGGGATTAGTGAGCACGTTTCGAGCGCACCGCGATCCTGGGCCCCGCCGTTTGTGTACGGACGATGGCCTCGGCTGCGCCAGGAGGATGCGTCCAGCGCTACCAGCGTCGCCGGTGCCGGGTCTGCGGTGGCAAAAGATCTCAGGTAACACGCGACCCTGCCATAGTCGCATACGCCTTCTGAACTCTCCGCTGTGAGGGATCTGGTGTAGTAGATGGCCAGCGCCGGCAGGGGCGGACGGGGCATTTCCGGATCTCAGAGGAGACCCCTGGGATGGGTCCGGAGGCCCGACAAGCGCGTATGCCACGGCCCCACTCTGTTCGCAGACTCCCAGAGACGGAGTACATTAGCCAGTAGCTCTGCTCTAAGCCCGGACAACAGTGATAACCACGGAGGCTCAGAGCTACCGGTGAAGTCCCCTA
SRS420578b_ZMqua_gt2_kt0	GTGGAGATTTTGTCTGCCATCTCACCATATGGACGGCGCCCGCGACCGTACGGGACCGGAGGGGGCAGCAGGGTATCTAAGCGGGGGCGAGGGGCGGGCTCAGAGCCCGCCGTGCGTTCAACTCCGCTAGCACCGATTTCGCGATCTCTGCAGTTGTCACTGTGCGCTAATCGAGTCGAGGGTCCCCCAACCAGAACTTCAACAAGACCATTGAACCAGGCCAGGCTTTCCCGTCTCGCACACGGGTGAGGATGGACATTAGGTTGCCATAATACGGCCGACGATTAGACGACACAGGAGGAGAACCGTGATAAGTGCTAGGACCCATTTCCGAGTGGGGCTCTAGTGAGGAATATGCAGGTTCTAACTGTGGCTATAGTAGCTACCCTCTCATCTAGATATTGCGAGGATTGATATATCATGCCGGGGGGAACGCGTCACTTCCGCCAGAAGGGCCCCCCTGTGAACGTACCCGGACGCATGAGGTAGAGGGTATCGGGGGTCGGTTACGGTCTGACGTGGGTCCTTGGGCCGAGCTCCAACCGTGGAGTTAGTCACTTTGGGCGCCCCACGAGACTCCCTTACCAAGGGTTGGAAAACCGGTCATGGGCTGGCGCGCGGATCCCTTACTAAACGCAGTGGGGCTAGCCGTGGCCGGGGGCCGTGCGTCGTTTTTTCTTCACACACGGGGGTAGAGGGTAGACTGGGTGGAACAGAGGGTGGGCCCCTGGGGATAAAACCCTAGCTAGGCAGCCGCGTTCCCTACTAAATGGTCTTTGCGTTTTACCATATTGGCTTCCACGACTGCTTGTTTATGAATGTTTGGCTTTTCTTTGGGTGAATAATGTCGTAATAGCCGCTGTTGGACCCTGGCTGGGACAGGCGAATACACTCCCTCACTAGACGTACCGCACCCGGCGAAATCCATTTCCTCTGTACCCGTTTTCTCCGGTATACTGGCTCTCCGGGGGACAATATAGGCGGTAGGGAATCTACTGCTGCACTGTTAACGAACTAATCTCGACTCAACGAAGAAATCCCGCCCATGTAGCTAGGGAGGGCACCGAAACCTGCAACGTACCGCCGCTTGAGCGACCACCTCTCTCACCAATCAGCATGCCTCTGGACGTTGTTAATCGGAAACGCAGCGAAGCCATATATCCGTAAAGTTCACATAGCTATGAGTTCGTCTATCGCGCGGGGGTCCAACGGCAACCCTGAACCGCGCTAGATATCCCGGCGCCAGGTGCCGGTGTACCATCAGTTTTGGGTGGGTCCTAAGACTCTAGGCCGAAATTTTTGCATCACAGCGTTGCGCAAATAAGCGCAAAACAACACTAAGCGATGAGCACTCCCCTGCCTCAAGCAGCCAGCTCTAGCCGTGGGGCCCAAAAACATCCGGGCCGTTCCGGGATCCATCAGAGGGACGGGTTCTCTCTAACCCGGTGCCTTCCGGAATTAGAGAAGGGGTCTGGTTCCTGCGAACCTAATGGGGGCCGGGGGCTGTAAGAAGCGGAGCCCTTGCTTTCATGTACATCCTCCTACTGCCCTCCATCAGTAACCCTAGAACGCCCTGGAATTTTCAGCTGAGCTTTGTGGTGATTTCGTTAGGGGTTGGGGGTCTACACGAACGGTGTATTCGCTGATTTCCAGGGAATAGTCTCCATTCAGACCGTCCTCGCGCCCGTCCAAACGGCGCGTATGCTCCGTAAAGTGAACTACCGCCTGCAGGCGGGACCTAGATTGGAGGCCACCGCCTCGGCACCCTCCTTTCAGTCGGCCAGACGTGAAAGCAAGTCACACGGCACATACCGTAGCTTAGTGGCGGGGTAGATTAAACCGGCGGGGTCGATCTAGCGGGGGAATGCCGGAGTGGGGCGAAACAGACTGTTTTCTGAGCCAGCCCCATGCTCTACACCACACGACGAAGGTCACTTAAAACACACCCAGGGGAAGGACTCCTGCCCGGGCATCTGCCGAATCCCCACGGCAACGATGACGTGGGCCCAGGGACAGGTCCTTCACGGTTGCCCTGTCGCGTAAGACCACGGCGGGCCATTGAACGCGGAGACGGGCGGTCCGCGGTGGGCCCGGGTGGGTGGGATTTTGCCTTTGCCGCAGTCAAGGTATTCTCGATAGATTATCGAACCGTTCTGCACCCGAAATCGTCCAACTCCCATTACGGGAGTCCGGGGTGCGGGGCATGGCTGAGGCTTCCGGCGCTGCGCGCGCACGTGGGGCATCCCGGGTCCTGAGAGCCCCGTGGGATGGGTGAATTTCGTGATCACCTGGTGTGCGACGCGGCAAGGAGTGATACGTGGTCCCCGGGACCGTATAAAATTTAATAAGCAGTGCCCACGTGATTCGTCTAGCCATCTCCACCAACGATACAACAGATGTCCCACGCAGAAGTGTGGCTGGACAATACCCAAGGTAGCTTAATGCAGGGGATTTCGAGTCGTCGGTGTGTTCATGGAGCCTCGGGATTAGTGAGCATGTTTCGAGCGCACCGCGATCCTGGGCCCCGCCGTTTGGATATGGACGATGGCCTCGGCTGCGCCATGAGGATGCGTCAAGCGCTACCAGCGCCGCCGGCGCCGGGTCTGCGGTGGCAAAAGATCTCAGGTGACACGCGACCCTGCCATAGTCGCATACGCCTTCTGAACTCTCCGCTGTGAGGAATCTGGTGTAATAGATGGCCAGCGCCGGCAGGGGCGGACGGGGCATTTCCGGACCTCCGAGGAGACCCCTGGGATGGGTCTGGAGGCCCGACAAGCGCGTATGCCACGGCCCCACTCTGTTCGCAGACTCCCAGAGACGGAGTACATTAGCCAGCAGCTCTGCTCTAAGCCCGGACAGCAGTGATAACCACGGAGGCTCAGAGCTACCGGTGAAGTCCCCTA
SRS408186a_SAmer_gt0_kt2	GTGGAGATTTGGTCTGCCATCTCACCATGTGGACGTCGCCCGCGACCGCACGGGACCGGAGGTGGCAGCAGGGCATCTAAGCGGAGGCGAGGAACGGGCTCAGAGCCCGCCGTGCGTTCGACCCCGCTAGCACCGATTTCGCGATCTCTGCAGGGTCCACTGTGCGCTGGACGAGTCGAGGGTCTGTTTACCAGAACTCTTGTAAGAACACTGAACCAGGCCGGGCTTTCCCGTCTCGCACACGGGTGGGGATGAACATTAGGTTGCCATACTACGGCCGACGATCTAGTATCACAGGAGGAGAACCGTGAAGTATGCTTGGTCCCATTTCCGAGTGGGGTTCTAGCGAGGAATAAGCAAGTTCTAGTCGTGGGAATCGTAGTAGCATATTCGAAACGATATTGCGAGGATTGATATATCATGCCGGGGGGAACGCGATACTTCCATTTACCTGGCCCCCCTGTGGACGTACCCGGACGCCAAGAATAGAGGGTTCCGGGGAGCGGTAACGGTCTGGCGTAGGTTTTTGGTCCGAGCTCCAACCGTGAGACAGATTGTCCAAAACGCCCCACGAGACTCCCTTACCTAGGGTTGGAGAACCGGCTATGGGATGGCGCGCGGATCCCTTAAAGTGTACAGTGGGGTATTCCGTGGCCGGGGCCCGTGCGTCATTTTTTCTTCACACACGGGGGTAGAGGGTGGACTGGGTGGATCAGAGGGTGGGCCCCTGGGGATAGGGCCCTAGTCGTGCAGCCACGATCTGCATCGTGGGGTCTCTCCGTCCCGTAGGTCTGGCTACCACGACTGTAGACTTATGACTGTTCAACTCCTCCCTCCAATAATAATGACGTGTTAGCCGCTGTTGGACCCTCGCTGGGACAGGCGAATATGCTCCCTCAATAGACGTACCGCACCCGGCGAAATCCACCCCCTCTGCACCCATTTTCTCCGGTATACTGGCTTACTGGGGGATGGTATAGGTGGAGACACATCTACTGCTGCAGTGTTAACGAACTAATTTGAGCTCAACGGAGAAATTTTATCCATGTAGCAAGGAAAGGAATTGATTTTGGCAACGCTGCGCCGCCCCCGCGACCGCCTCCCTCACCGATCAGCACGCACCTGGACGTTGTTAATCGGGAACGGAGCACGACCATATATCCGTAAAGTTCACATAGCTATGAGTTCGTCTATCGCGCGGGGGCCCAGCAGCAACCCTGAACCGTTTCAGACACTTTATTGCCTGATGCCGGTTTTCCATCACCCTTGGGTGAGCTGAACGACTCTCAGTCGACATTGTTGTCCTACAGCGCTGCGCAATAAAGCGCAAAACAACACTGATTTGAAAGCGTTTTTCTGCAAAGGGCAGCCAGCTCTAGCCGTGGTGCCCAAAAACACCCGGGCCGTTCCGGGATCCATCAGAGGGGCAAGTATTCTCTAACCCTGTGCCTTCCGGGGCCTTAGAAGTGGTCTGGTTCTTGCGGGTTAAATGGGGGCCGGGGGCTAAAAGAGGTGGAGCCCTTGCTTATCCGTACCTCCTCCTGCTGCCCTCCATCGAAGGCCCTAGAACGTTCTGGAATTTTCTGCTGAGTTTTGTGGAGATTGTGCCAGAATCTAAGTTGCTACAAAAACGGTGTAATCGCTGATTTTCAGGGAATGGTCTCCATTCGTGTCGATTTCGCGCCCGTCCAAACGGCGCGTATGCCCCGTAAGAAGACCTACCGCCTGCACGCCAAGTTCGGATTGGAGATCACCGCCTCGACACCAATTCCCTATAGGCCCAGACGTGAAAGCAAGTCACACGGCACATACCGGTATAAAGTGGCGGGGTAGATCGCGCTGGCGGGGTCGACTTAGCGGGGGAATGCCGGAGTGGGGCGAAACAGACTGTTTTCAATACCGGTCCCATATTCTACCTCACACGACGTGAAACACTTAAAACACCCCCAGGGGAAGGACTCCTGCCCGGGCATCTGCAAAATCCCCAATGCAACGATGACGTGGGCCCAGGGTCAGGTCCTTGACGGTTGCCCCGTCTCGTAAAACAGTGACTGGTCATTGAACGAGGAGGCAGGCGGTCCGCGGTGGGTCCGGGTGGGTGGGATTTTGCCTTTGCCGCAGTCAAGGTATTCTCGATAAAGGATCGAACCGTCCTGCACCCGAAATCGGTTCGCCCCCATTACGGGAGTCCGGGCTGCGGGGCATGGCTGCGGCGTCCGGCGCTGCGCGCGATTGTGGGGCCTCTTAGGTCCTGAGAGGCCCGTGGGATGGGGGAATTTCGTGATCACCTGGTGTGGAGAGCGGCTAGGAGTGATACGTGGTCCCTGGGACCGTAAGGGAATTAATAAGCAGTGCCCATTCTTTTCAGCTAGCCATCTCCACCAACGATACAACAAATGTCCCACGGTTTAGTGTGGCTGGATAATACCCAAGGTAGCCCGCCGCAGGGGATTTCGAGCCGTCGGTGTGTTCATGGAGCCTCGCTTATAACATGCATGTTCTGAGCGCGTCGCGATCCTGGGCCCCATCGTTTGGGTGTAGACAATGGCTATGGCTGTGCCAGGAGGATGCGTCCAGCGCTACCAGCGTCGCCGGTGCCGGGTCTGCGGTGGCAGGGTTTCTCAGGTAACACGCCACCCTGCCATAGTCGTATACGCCTTCTGAACTCTCCGCGACAGGGGACATTGTGTAGTAGATGGCCAGCGCCGGCAGGGGCGGACGGGTACCTTCCGGATCTCAGAGGAGACCCCTAGGATGGGTCCGGAGGCCCGACGCGCGCGTATGGCACGGCCCCACTCTGCTTTTTCACTCTCAGAGACGGTTTACGTCGATCAGTAGATCTGCTCTAAGCCCGGACAGTGGTGATAACCACGGAGGCTCAGAGTAACCGGTGAAGTCCCCTA
SRS408186b_SAmer_gt0_kt2	GTGGAGATTTGGTCTGCCATCTCACCATGTGGACGTCGCCCGCGACCGCACGGGACCGGAGGTGGCAGCAGGGCATCTAAGCGGAGGCGAGGAACGGGCTCAGAGCCCGCCGTGCGTTCGACCCCGCTAGCACCGATTTCGCGATCTCTGCAGGGTCCACTGTGCGCTGGACGAGTCGAGGGTCTGTTTACCAGAACTCTTGTAAGAACACTGAACCAGGCCGGGCTTTCCCGTCTCGCACACGGGTGGGGATGAACATTAGGTTGCCATACTACGGCCGACGATCTAGTATCACAGGAGGAGAACCGTGAAGTATGCTTGGTCCCATTTCCGAGTGGGGTTCTAGCGAGGAATAAGCAAGTTCTAGTCGTGGGAATAGTAGTAGCATATTCGAAACGATATTGCGAGGATTGATATATCATGCCGGGGGGAACGCGATACTTCCATTTACCTGGCCCCTCTGTGGACGTACCCGGACGCCAAGAATAGAGGGTTCCGGGGAGCGGTAACGGTCTGGCGTAGGTTTTTGGTCCGAGCTCCAACCGTGAGACAGATTGTCCAAAACGCCCCACGAGACTCCCTTACCTAGGGTTGGAGAACCGGCTATGGGATGGCGCGCGGATCCCTTAAAGTGTACAGTGGGGTATTCCGTGGCCGGGGCCCGTGCGTCATTTTTTCTTCACACACGGGGGTAGAGGGAGGACTGGGTGGATCAGAGGGTGGGCCCCTGGGGATAGGGCCCTAGTCGTGCAGCCGCGATCTGCATCGTGGGGTCTCTCCGTCCCGTAGGTCTGGCTACCACGACTGTAGACTTATGACTGTTCAACTCTTCCCTCCAATAATAATGACGTGTTAGCCGCTGTTGGACCCTCGCTGGGACAGGCGAATACACTCCCTCACTAGACGTACCGCACCTGGCGAAATCCACCCCCTCTGTACCCGTTTTCTCCGGTATACTGGCTTACTGGGGGATGGTATAGGTGGAGACACATCTACTGCTGCAGTGTTAACGAACTAATTTGAGCTCAACGGAGAAATTTTATCCATGTAGCAAGGAAGGGAATTGATTTTGGCAGCGCTGCGCCGCCCCCGCGACCGCCTCCCTAACCAATCAGCACGCACCTGGATGTTGTTAATCGGGAACGGAGCACGACCATATATCCGTAAAGTTCACATAGCTATGAGTTCGTCTATCGCGCGGGGGCCCAGCAGCAACCCTGAACCGTTTCAGACACTTTATTGCCTGATTCCGGTTTTCCATCACCCTTGGGTGGGCTGATCGACTCGCAGTCGACATTGTTGTCCTACAGCGCTGCGCAATAAAGTACAAAACAACACTGATTTGAAAGCGTTTTTCTGCAAAGGGCAGCCAGCTCTAGCCGTGGTGCCCAAAAACACCCGGGCCGTTCCGGGATCCATCAGAGGGGCAAGTATTCTCTAACCCTGTGCCTTCCGGGGCCTTAGAAGTGGTCTGGTTCCTGCGGGTTAAATGGGGGCCGGGGGCTAAAAGAGGTGGAGCCCTTGCTTATCCGTACCTCCTCCTGCTGCCCTCCATCGAAGGCCCTAGAACGTTCTGGAATTTTCTGCTGAGTTTTGTGGAGATTGTGCCAGAATCTAAGTTGCTACAAAAACGGTGTAATCGCTGATTTTCAGGGAATGGTCTCCATTGGTGTCGATTTCGCGCCCGTCCAAACGGCGCGTATGCCCCGTAAGAAGACCTAACGCCTGCACGCCAAGTTCGGATTGGAGATCACCGCCTCGACACCAATTCTCTATAGGCCCAGACGTGAAAGCAAGTCACACGGCACATACCGGTATAAAGTGGCGGGGTAGATCGCGCTGGCGGGGTCGACTTAGCGGGGGAATGCCGGAGTGGGGCGAAACAGACTGTTTTCAATACCAGCCCCATATTCTACCTCACTCGACGTGAAACACTTAAAACACCCCCAGGGAAAGGACTCCTGCCCGGGCATCTGCAAAATCCCCAATGCAACGATGACGTGGGCCCAGGGTCAGGTCCTTGACGGTTGCCCCGTCTCGTAAAACAGTGACTGGTCATTGAACGAGGAGGCGGGCGGTCCGTGGTGGGTCCGGGTGGGTGGGATTTTGCCTTTGCTGCAGTCAAGGTATTCTCGATAAAGGATCGAACCGTCCTGCACCCGAAATCGGTTCGCCCCCATTACTGGAGTCCGGGGTGCGGGGCATGGCTGCGGCGTCCGGCGCTGCGCGCGATTGTGGGGCATCTTAGGTCCTGAGAGGCCCGTGGGATGGGGGAATTTCGTGATCACCTGGTGTGGAGAGCGGCTAGGAGTGATACGTGGTCCCTGGGACCGTAAGGGAATTAATAAGCAGTGCCCATTCTTTTCAGCTAGCCATCTCCACCAACGATACAACAAATGTCCCACGGTTTAGTGTGGCTGGATAATACCCAAGGTAGCCCGCCGCAGGGGATTTCGAGCCGTCGGTGTGTTCATGGAGCCTCGCTTATAACATGCATGTTCTGAACGCGTCGCGATCCTGGGCCCCATCGTTTGGGTGTAGACAATGGCTATGGCTGTGCCAGGAGGATGCGTCCAGCGCTACCAGCGTCGCCGGTGCCGGGTCTGCGGTGGCAGGGTTTCTCAGGTAACACGCCACCCTGCCATAGTTGTATACGCCTACTGAACTCTCCGCGACAGGGGACATTGTGTAGTAGATGGCCAGCGCCGGCAGGGGCGGACGGGTACCTTCCGGATCTCAGAGGAGACCCCTAGGATGGGTCCGGAGGCCCGACGCGCGCGTATGGCACGGCCCCACTCTGCTTTTTCACTCTCATAGACGGTTTACGTCGATCAGTAGCTCTGCTCTAAGCCCGGACTGTGGTGATAACCACGGAGGCTCAGAGTAACCGGTGAAGTCCCCTA
SRS408187a_SAmer_gt0_kt2	GTGGAGATTTGGTCTGCCATCTCACCATGTGGACGTCGCCCGCTGTCGCACGGGACCGGAGGTGGCAGCAGGGCATCTAAGCGGAGGCGAGGAACGGGCTCAGAGCCCGCCGTGCGTTCGACCCCGCTAGCACCGATTTCGCGTTCTCTGCAGGGTCCACTGTGCGCTGGTTAGATCGAAGGTCCGCCAACCAGAACTCCAACAATAAGGTAAGACCAGGCCGGGCTTTCCCGTCTCGCACACGGGTGGGGATGGACATTAGGTGATAATACTACGGCCGACGATCTAGTATCACAGCGGGAGAACCGTGAAGTATGCTTGGTCCCATTTCCGAGTGGGGTTCTAGCGAGGAATAAGCAAGTTCTAGTCGTGGGAATCGTAGTAGCATATTCGAAACGATATTGCGATATCTGATATATCATGCCGGGGGGAACGCGTCTCTTCCATTTACCTGGCCCCCCTGTAGACGTACCCGGACGCATGAGGGGGAGGGATCCGGGGAGCGGTAACGGTCTGGCGTAGGTCTTTGGTCCGAGCTCCAACCGTGAAGTTAGTCACTTTAGGCGCCCCACTTAACTCCCTTACCTAGGGTTGGAGAACCAACTATGGGATGGCGCGCGGATCCCTTAAAGTGTACAGTGGGGCTAGCCGTGGCCGGGGCCCGTACGTCATTTTTTCTTCACACACGGGGGTAGAGGGTGGACTGGGTGGATCAGAGGGCACGCCCCTGGGGATAAAACCCTAGCTAGGCAGCCGCGTTCCCTATCGTGGGGTCTCTCCGTCCCGTAGGTCTGGCTACCACGACTGCTGGTTTATGACTGTTTGGCTCTTCCTAGGGTGAATAATGACGTGTTAGCCGCTTAGTGACCCTCGCTGGGACAGGCGAATACACTCCCTCAATAAGTTATCCGTGCCCGGCGAAATCCATTTCCTCTGCACCCATTTTCTCCAATATACTGGCACTCTGGGGGACAATATAGGTGGTAGGGAATCTACTGCTGCAGTGTTAACGAACTAATTTGAGCTCAACGGAGAAATCCCGCCCATGTAGTTAGGAAGGGAATTGATTTTGGCAGCGCTGCGCCGCCCCCGCGACCGCCTCCCTCACCGGAAGGCACGTACTCAGACGTTGTTAATCAAGCGCGGAGCGAAGTCATATATCCGTAAAGTTCACATAGCTATGAGTTCGTCTATCGCGCGGGGGCCCAGCAGCAACCCTGAACCGTTTCAGACATCCTGGCGCCTGATGCCACAGCTATATCACCCTTGGGTGGGCTGAACGACTCTCAGCCGACATTGTTGTCCTACAGCGCTGCGCAATAAAGCGCAAAACAACACTAAGCGATGAGCACCCCCCTGCAAAGGGCAGCCAGCTCTAGCCGTGGTGCCCAAAAACACCCGGGCCGTTCCGGGATCCATCAGAGGGGCAAGCTCTCTCTAACCCTGTGCCTTCCGGAATTTTAGAAGTGGTCTGGTTCTTGCGGGTTAAATGGGGGCCGGGGGCTGTCAGAGGTGGAGCCCTTGCTTTCATGTACCTCCTCCTGCTGCCTATTGCTGAAGGCCCTAGAACGTTCTGGTTCAATCTGCTGAGTTTTGTGGAGATTGTGCCAGGGGTAGGGGGTTCGTTAGAACGGTGTATAAATAGATTTTCAGGGAATATCTTCCATTGGTGTCGATTTCGCGCCCGTCCAAACGGCGCGTATGCCCCGTAAGAAGAACTACCGCCTGCACGCGGGACCTACAACCTGAGCCACCGCCTCGACACCAATTCCCTAGTCGGCCAGACGTGAAAGCAAGTCACACGGCACATACCGTAGCTAAGTGGCGGGGTAGATCGCGCCGGCGGGGTCGACTTAGCGGGGGAATGCCGGAGTGGGGCGAAACAGACTGTTTTCAATACCGGTCCCATGCTCTACACCACTCGACGAAGGTCACTTAAAACACCCCCAGGGGAAGGACTCCTGCCCGGGCATCTGCCAAATCCCCACGGCAACGATGCTAAGGGCCCAGGGTCAGGTCCTTGACGGTTGCCCCGTCTCGTAAAACAGTGACTGGTCATTGAACGAGGAGGCGGGCGGTCCGCGGTGGGTCCGGGTGGGCGAATTTTTGCCTTTGCTGCAGTCAAGGTATTCTCGATAGTTGATCGAACCGTCCTGCACCCGAAATCGGTTCGCCCCCATTACTGGAGTCCGGGGTGCGGGGCATGGCTGCGGCGTCCGGCGTAATATTTGCACGTGGGGCCTCTTAGGTCCTGAGAGGCCCGTGGGATGGGGGAATTTCGTGATCACCTGGTGTGCGACGCGGCTAGGGAAAATACGTGGTCCCTGGGACCGTAAGGGAATTAATAAGCAGTGCCCACGTGATTCAGCTAGCCATCTCCACCAACGATACAACAAATGTCCCACGGTTTAGTGTGGCTGGATAATACCCAAGGTAGCCCGCCGCAGGGGATTTCGAGCCGTCGGTGTGTTCATGGAGCCTCGGGATTAATGAATTCGTTCTGAGCGCACCGCGATCCTGGACCCCATCGTTTGGGTATGGACAATGGCCTCGGTCATTCCAGGAGGATGCGGTCAGCGCTACCAGCGTCGCCGGTGCCGGGTCTGCGGTGGCAGGGTTTCTCAGCTAACACGTCGCCCTGCCATAGTCGTATACGCCTTCTAAACTCTCCGCTGCAGGGGACATTGTGTAGTAGATGGCCAGCGCCGGCAGGGGCGGACGGGTACCTTCCGGATCTCAGAGGAGACCCCTAGGATGGGTCCGGAGGCCCGACGCGCATAAATGGCACGGCCCCACTCTGCTCGCAGACTCTCAGAGACGGAGGTTGATAGTCAGTAGCTCTGCTCTAAGCCCGGACAGCGGTGATAACCACGGAGGCTCTTGACTACCGGTGAAGTCCTTTA
SRS408187b_SAmer_gt0_kt2	GTGGAGATTTGGTCTGCCATCTCACCATGTGGACGTCGCCCGCTGTCGCACGGGACCGGAGGTGGCAGCAGGGCATCTAAGCGGAGGCGAGGAACGGGCTCAGAGCCCGCCGTGCGTTCGACCCCGCTAGCACCGATTTCGCGTTCTCTGCAGGGTCCACTGTGCGCTGGTTAGATCGAAGGTCCGCCAACCAGAACTCCAACAATAAGGTAAGACCAGGCCGGGCTTTCCCGTCTCGCACAAGGGTGGGGATGGACATTAGGTGATAATACTACGGCCGACGATCTAGTATCACAGCGGGAGAACCGTGAAGTATGCTTGGTCCCATTTCCCAGTGGGGTTCTAGCGAGGAATAAGCAAGTTCTAGTCGTGGGAATAGTAGTAGCATATTCGAAACGATATTGCGATATCTGATATATCATGCCGGGGGGAACGCGTCTCTTCCATTTACCTGGCCCCTCTGTAGACGTACCCGGACGCATGAGGGGGAGGGATCCGGGGAGCGGTAACGGTCTGGCGTAGGTCTTTGGTCCGAGCTCCAACCGTGAAGTTAGTCACTTTAGGCGCCCCACTTAACTCCCTTACCTAGGGTTGGAGAACCAACTATGGGATGGCGCGCGGATCCCTTAAAGTGTGCAGTGGGGCTAGCCGTGGCCGGGGCCCATACGTCATTTTTTCTTCACACACGGGGGTAGAGGGTGGACTGGGTGTATCAGAGGGCACGCCCCTGGGGATAAAACCCTAGCTAGGCAGCCGCGTTCCCTATCGTGGGGTCTCTCCGTCCCGTAGGTCTGGCTACCACGACTGCTGGTTTATGACTGTTTGGCTCTTCTTAGGGTGAATAATGACGTGTTAGCCGCTTAGTGACACTCGCTGGGACAGGCGAATACACTCCCTCACTAAGTTATCCGTGCCCGGCGAAATCCATTTCCTCTGCACCCATTTTCTCCAATATACTGGCACTCTGGGGGACAATATAGGTGGTAGGGAATCTACTGCTGCAGTGTTAACGAACTAATTTGAGCTCAACGGAGAAATCCCGCCCATGTAGTTAGGAAGGGAATTGATTTTGGCAGCGCTGCGCCGCCCCCGCGACCGCCTCCCTCACCGGAAGGCACGTACTCAGACGTTGTTAATCAAGCGCGGAGCGAAGTCATATATCCGTAAAGTTCACACAGCTATGAGTTCGTCTATCGCGCGGGGGCCCAGCAGCAACCCTGAACCGTTTCAGACATCCTGGCGCCTGATGCCACAGCTATATCACCCTTGGGTGGGCTGATCGACTCGCAGCCGACATTGTTGTCCTACAGCGTTGCGCAATAAAGCGCAAAACAACACTAAGCGATGAGCACCCCCCTGCAAAGGGCAGCCAGCTCTAGCCGTGGTGCCCAAAAACACCCGGGCCGTTCCGGGATCCATCAGAGGGGCAAGCTCTCTCTAACCCTTTGCCTTCTGGAATTTTAGAAGGGGTCAGGTTCCTGCGGGTTAAATGGGGGCCGGGGGCTGTCAGAGGTGGAGCCCTTGCTTTCATGTACCTCCTCCTGCTGCCTATTGCTGAAGGCCCTAGAACGTTCTGGTTCAATCTGCTGAGTTTTGTGGAGATTGTGCCAGGGGTAGGGGGTTCGTTAGAACGGTGTATAAATAGATTTTCAGGGAATATCTTCCATTGGTGTCGATTTCGCGCCCGTCCAAACGGCGCGTATGCCCCGTAAGAAGAACTACCGCCTGCACGCGGGACCTACAACCTGAGCCACCGCTTCGACACCAATTCCCTAGTCGGCCAGACGTGAAAGCAAGTCACACGGCACATACCGTAGCTAAGTGGCGGGGTAGATCGCGCCGGCGGAGTCGACTTAGCGAGGGAATGCCGGAGTGGGGCGAAACAGACTGTTTTCAATACCAGTCCCATGCTCTACACCACTCGACGAAGGTCACTTAAAACACCCCCAGGGGAAAGACTCCTGCCCGGGCATCTGCCAAATCCCCACGGCAACCATGCTAAGGGCCCAGGGTCAGGTCCTTGACGGTTGCCCCGTCTCGTAAAACAGTGACTGGTCATTGAACGAGGAGGCGGGCGGTCCGTGGTGGGTCCGGGTGGGCGAATTTTTGCCTTTGCTGCAGTCAAGGTATTCTCGGTAGTTGATCGAACCGTCCTGCACCCGAAATCGGTTCGCCCCCATTACTGGAGTCCGGGGTGCGGGGCATGGCTGCGGCGTCCGGCGTAATATTTGAACGTGGGGCATCTTAGGTCCTGAGAGGCCCGTGGGATGGGGGAATTTCGTGATCACCTGGTGTGCGACGCGGCAAGGGAAAATACGTGGTCCCTGGGACCGTAAGGGAATTAATAAGCAGTGCCCACGTGATTCAGCTAGCCATCTCCACCAACGATACAACAAATGTCCCACGGTTTAGTGTGGCTGGATAATACCCAAGGTAGCCCGCCGCAGGGGATTTCGAGCCGTCGGTGTGTTCATGGAGCCTCGGGATTAATGAATTCGTTCTGAGCGCACCGCGATCCTGGACCCCATCGTTTGGGTATGGACAATGGCCTCGGTCATTCCAGGAAGATGCGGTCAGCGCTACCAGCGTCGCCGGTGCCGGGTCTGCGGTGGCAGGGTTTCTCAGCTAACACGTCGCCCTGCCATAGTCGTATACGCCTTCTAAACTCTCCGCTGCAGGGGACATTGTGTAGTAGATGGCCAGCGCCGGCAGGGGCGGACGGGTACCTTCCGGATCTCAGAGGAGACCCCTAGGATGGGTCCGGAGGCCCGACGCGCATAAATGGCACGGCCCCACTCTGCTCGCAGACTCTCAGAGACCGAGGTTGATAGTCAGTAGCTCTGCTCTAAGCCCGGACAGTGGTGATAACCACGGAGGCTCTTGACTACCGGTGAAGTCCTTTA
SRS408967a_SAmer_gt0_kt2	GTGGAGATTTGGTCTGCCATCTCACCATGTGGACGTCGCCCGCTGTCGCACGGGACCGGAGGTGGCAGCAGGGCATCTAAGCGGAGGCGAGGAACGGGCTCAGAGCCCGCCGTGCGTTCGACCTTGCTAGCACCGATTTCGCGATCTCTGCAGGGTCCACTGTGCGCTAATTAGATCGAGGGTCCGCCAACCAGAACTCCAACAATAAGGTAAGACCAGGCTAGCTGACTTAAAGTCGCACACGGGTGGGGATGAACATTAGGTTATAATACTACGGCCGACGATCTAGTATCACAGCGGGAGAACCGTGAAGTATATATGGTCCCATTTCCGATCTTATTTCTAGCGAGGAATAAGCAGGTTCTAGTCGTGGGAATAGTAGCTACCCTCTAATAACGATATTGCGAGAATTGATATATCATGCCGGGGGGAACGCGTCATAACCACCAGAAGGGCCCCTCTGTAAACGTACCCGGACGCATGAGATAGAGAATTCCGGGAGTCGGTAACGGTCTGGCGTAGGTTTTTGGTCCGAGCTCCAACCGTGAAACAGATCACTCTAGGCGCTTTATGAGACTCCCTTACCTCTCATTGGAGAACCGGTTATGGGATGGCGCGCGGATCCCTAAAAGTGCGATGTGGGGCTAGCCGTGACCGGGGCCCGTGCGTCATTTTTTCTTCACACACGGGGGTAGAGGGTGGACTGGGTGGATCGAGGGGTGGGCCCCTGGGGATAGGGCCCTAGCTAGGCAGCCACGTTCCCTATCGTGGGGTCTCTCCGTCCCGTAGGTCTGGCTACCACGACTGTAGACTTATGCCCAAATGGCTCCTCTTAGGGTGAATAATATATTGTTAGCCGCTGTTGCGAACTCGCTGGGACAGGCGAATATGCTCCCACAATAGACGTACCGCACCCGGCGAAATCCATTTCCTCTGCACCCATCTTCTCCGGTATACTGGCTTACTGGGGGACAATATAGGTGGTAGGGAATCTACTGCTGCAGTGTTAACGAACTAATTCCGACTCAACGGAGAAATCCCGCCCATGTAGCAAGGAAAGGCACCGAAACCTGCAACGTACCGCCGCCCCCGCGACCGCCTCCCTCACCGATCAGCACGTCTCTAGACGTTGTTAATCGGGAACGGAGCGAAGCCATATATCCGTAAAGTTCACATAGCTATATATTCGTCTATCGCGCGGGGGCCCAGCAGCAACCCTGAACCGTTTCAGACATCCTGGCGCCTGATGCCGGTTTTCCATCACCCTCGGGTGGGCTGAACGACTCTCAGCCGACATTGTTGCATCACAGCGCTGCGCAATAAAGCGCAAAACACAACTGATTTGAAAGCACTCCCCTAACTAGGGGTGCCAGCTTCTAACGTGGTGCCCAAAAACACCCGGGCCGTTCCGGGATCCATCAGAGGGGCGGGCTCTCTCTAACCCTGTGCCTTCCGGGGCCAGAGAAGTGGTCTGGTTCTTGCGAACCTAATGGGGGCCGGGGGCTAAAAGAGGTGGAGCCCTTGCTTATCCGTACCTCCTCCTGCTGCCCTCCACTGAAGGCCCTAGAGCGTTCTGGAATTTTCTGCTGAGTTTTGTGGAGATTGTGCCAGGGGTAGGGGGTTCGTTAGAACGGTGTATTAGCTGATTTTCAGGGAATGGTCTCCATTGGTGTCGATTTCGCGCCCGTCCAAACCGCGCGTATGCCCCGTAAGAAGAATTAACGCATGCACGCGGGACCTACAACCTGAGCCACCGTTACGACACCAATTCCCTAGTCGGCCAGACGTGAAAGCAAGTCACACGGCACATACCGTAGCTAAGTGGCGGGGTAGATCGCGCCGGCGAAGTCGACTTAGCGGGGGAATGCCGGAGTGGGGCGAAACAGACAACCTTCAGAGCCGGTCCCATGCTCTAACTCACTCGACGTGGGTCACTTAAAACACCCCCAGGGAAAGGACTCCTGCCCGGGCATCTGCAAAATCCCCACTACAACGATGACGTGGGCCCAGGGTCAGGTCCTTGACGGTTGCCCCGTCTCGTAAAACAGTGACTGGTCATTGAACGAGGAGGCGGGCGGTCCGCGGTGGGTCCGGGTGGGTGGGATTTTGCCTTTGCCGCAGTCAAGGTATTCTCGATAAAGGATCGAACCACTCTGCAGCCGAAATCGTCCAACCCCCATTACTGGAGTCCGGGGTGCGGGGCATGGCTGCGGCGTCCGGCGCTGCGCGCGATTGTGGGGCATCCCGGGTCCTGAGAGGTTCACGGGATGGGGGAATTTTGTGATCACCTGAAACGCAGAGCGGCTAGGAGTGATACGTGGTCCCTGGGACCGTAAGGGAATTAATAAGCAGTGCCTTTTCTATTCATAATGCCATCTCCACCAACGATATGGTAAATGTCCCACGCAGAGGTGTGGCTGGATAATACCCAAGGTAGCCCGCCGCAGGGGATTTCGAGCCGTCGGTGTGTTCATGGAGCCTCGGGATTAACATGCATGTTCTGAGCGCGTCGCGATCCTGGGCCCCGCCGTTTGGGTATGGACAATGGCTATGGCTGTGCCAGGAGGATGCGTCCAGCGCTACCAGCGTCGCCGGTGCCGGGTCTGCGGTGGCAGGGTTTCTCAGCCAACACGTCGCCCTGCCATAGTCGTATACGCCTTCTGAACTCTCCGCTGTGAGGAACATTGTGTGAAAGATGGCCAGTATTAACAGGGGCGGATATATACCATCCGGACACTAGAGGAGACCCCTAGGATGGGTCCGGAGGCCCGACGCGCGCGTATGGCCTAGGCCCACTCTGCTCGCAGACTCTCAGAGACGGAGGTTATCGATCAGTAGCTCTGCTCTAAGCCCGGACAGTGGTGATAACCACGGAGGCTCAGAGTAACCGGTGAAGTCCTTTA
SRS408967b_SAmer_gt0_kt2	GTGGAGATTTGGTCTGCCATCTCACCATGTGGACGTCGCCCGCTGTCGCACGGGACCGGAGGTGGCAGCAGGGCATCTAAGCGGAGGCGAGGAACGGGCTCAGAGCCCGCCGTGCGTTCGACCTTGCTAGCACCGATTTCGCGTTCTCTGCAGGGTCCACTGTGCGCTAATTAGATCGAAGGTCCGCCAACCAGAACTCCAACAATAAGGTAAGACCAGGCTAGCTGACTTAAAGTCGCACAAGGGTGGGGATGGACATTAGGTTATAATACTACGGCCGACGATCTAGCATCACAGCGGGAGAACCGTGAAGTATATATGGTCCCATTTCCGATCTTATTTCTAGCGAGGAATAAGCAGGTTCTAGTCGTGGGAATAGTAGCTACCCTCTAATAACGATATTGCGAGAATTGATATATCATGCCGGGGGGAACGCGTCATAACCACCAGAAGAGCCCCTCTGTAAATGTACCCGGACGCATGAGATAGAGAATTCCGGGAGTCGGTAACGGTCTGGCGTAGGTTTTTGGTCCGAGCTCCAACCGTGAAACAGATCACTCTAGGCGCTTTATGAGACTCCCTTACCTCTCATTGGAGAACCGATTATGGGATGGCGCGCGGATCCCTAAAAGTGCGATGTGGGGCTAGCCGTGACCGGGGCCCATGCGTCATTTTTTCTTCACACACGGGGGTAGAGGGTGGACTGGGTGGATCGAGGGGTGGGCCCCTGGGGATAGGGCCCTAGCTAGGCAGCCGCGTTCCCTATCGTGGGGTCTCTCCGTCCCGTAGGTCTGGCTTCCACGACTGTAGACTTATGCCCAAATGACTCCTCTTAGGGTGTATAATATATTGTTAGCCGCTGTTGCGAACTCGCTGGGACTGGCGAATACACTCCCACAATAGACGTACCGCACCCGGCGAAATCCATTTCCTCTGCACCCATCTTCTTCGGTATACTGGCTTACTGGGGGACAATATAGGTGGTAGGGAATCTACTGCTGCAGTGTTAACGAACTAATTCCGACTCAACGGAGAAATCCCGCCCATGTAGCAAGGAAAGGCACCGAAACCTGCAACGTACCGCCGCCCCCGCGACCGCCTCCCTCACCGATCAGCACGTCTCTAGACGTTGTTAATCGGGAACGGAGCGAAGCCATATATCCGTAAAGTTCACATAGCTATATATTCGTCTATCGCGCGGGGGCTCAGCAGCAACCCTGAACCGTTTCAGACATCCTGGCGCCTGATGCCGGTTTTCCATCACCCTCGGGTGGGCTGATCGACTCGCAGCCGACATTGTTGCATCACAGCGCTGCGCAATAAAGCACAAAACACAACTGATTTGAAAGCACCCCCCTAACTAGGGGTGACAGCTTCTAACGTGGTGCCCAAAAACACCCGGGCCGTTCCGGGATCCATCAGATGGGCGGGCTCTCTCTAACTCTTTGCCTTCCGGGGTCAGAGAAGGGGTCAGGTTCCTGCGAACCTAATGGGGGCCGGGGGCTAAAAGAGGTAGAGCCCTTGCTTATCCGTACCTCCTCCTGCTGCCCTCCACTGAAGGCCCTAGAGCGTTCTGGAATTTTCTGCTGAGTTTTGTGGAGATTGTGCCAGGGGTAGGGGGTTCGTTAGAACGGTGTATTAGCTGATTTTCAGGGAATGGTCTCCATTGGTGTCGATTTCGCGCCCGTCCAAACCGCGCGTATGCCCCGTAAGAAGAATTAACGCATGCACGCGGGACCTACAACCTGAGCCACCGTTACGACACCAATTCCCTAGTCGGCCAGACGTGAAAGCAAGTCACACGGCACATACCGTAGCTAAGTGGCGGGGTAGATCGCGCCGGCGAAGTCGACTTAGCGGGGGAATGCCGGAGTGGGGCGAAACAGACAACCTTCAGAGCCGGTCCCATGCTCTAACTCACTCGACGTGGGTCACTTAAAACACCCCCAGGGAAAGGACTCCTGCCCGGGCATCTGCAAAATCCCCACTACAACGATGACGTGGGCCCAGGGTCAGGTCCTTGACGGTTGCCCCGTCTCGTAAAACAGTGACTGGTCATTGAACGAGGAGGCGGGCGGTCCGCGGTGGGTCCGGGTGGGTGGGATTTTGCCTTTGCTGCAGTCAAGGTATTCTCGATAAAGGATCGAACCACTCTGCAGCCGAAATCGTCCAACCCCCATTACTGGAGTCCGGGGTGCGGGGCATGGCTGCGGCGTCCGGCGCTGCGCGCGATTGTGGGGCATCCCGGGTCCTGAGAGGTTCACGGGATGGGGGAATTTTGTGATCACCTGAAACGCAGAGCGGCTAGGAGTGATACGTGGTCCCTGGGACCGTAAGGGAATTAATAAGCAGTGCCTTTTCTATTCATAATGCCATCTCCACCAACGATATGGTAGATGTCCTACGCAGAGGTGTGGCTGGATAATACCCAAGGTAGCCCGCCGCAGGGGATTTCGAGCCGTCGGTGTGTTCATGGAGCCTCGGGATTAACATGCATGTTCTGAGCGCGTCGCGATCCTGGGCCCCGCCGTTTGGGTATGGACAATGGCTATGGCTGTGCCAGGAGGATGCGTCCAGCTCTACCAGCGTCGCCGGTGCCGGGTCTGCGGTGGCAGGGTTTCTCAGCCAACACGTCGCCCTGCCATAGTCGTATACGCCTTCTGAACTCTCCGCTGCGAGGAACATTGTGTGAAAGATGGCCAGTATTAACAGGGGCGGATATATACCATCCGGACACTAGAGGAGACCCCTAGGATGGGTCCGGAGGCCCGACGCGCGCGTATGGCCTAGGCCCACTCTGCTCGCAGACTCTCAGAGACCGAGGTTATCGATCAGTAGCTCTGCTCTAAGCCCGGACTGTGATGATAACCACGGAGGCTCAGAGTAACCGGTGAAGTCCTTTA
SRS408974a_SAmer_gt0_kt2	GTGGAGATTTGGTCTGCCATCTCACCATGTGGACGTCGCCCGCGACCGCACGGGACCGGAGGTGGCAGCAGGGCATCTAAGCGGAGGCGAGGAACGGGCTCAGAGCCCGCCGTGCGTTCGACCCCGCTAGCACCGATTTCGCGATCTCTGCAGGGTCCACTGTGCGCTGGACGAGTCGAGGGTCCGCCAACCAGAACTCCAACAAGAACACTGAACCAGGCCGGGCTTTCCCGTCTCGCACACGGGTGGGGATGAACATTAGGTTGCCATACTACGGCCGACGATCTAGTATCACAGGAGGAGAACCGTGAAGTATGCTTGGTCCCATTTCCGAGTGGGGTTCTAGCGAGGAATAAGCAAGTTCTAGTCGTGGCTATCGTAGCTACCCTCTCGAAACGATATTGCGATATCTGATATATCATGCCGGGGGGAACGCGTCACTTCCATTTACCTGGCCCCTCTGTAGACGTACCCGGACGCATGAAATAGAGGGTTCCGGGGAGCGGTAACGGTCTGGCGTAGGTCCTTGGTCCGAGCTCCAACCGTGAAGTTAGTCACTCAAAACGCCCCACGAGACTCCCTTACCTAGGGTTGGAGAACCAACTATGGGATGGCGCGCGGATCCCTTAAAGTGTACAGTGGGGTATTCCGTGGCCGGGGCCCGTGCGTCATTTTTTCTTCACACACGGGGGTAGAGGGTGGACTGGGTGGATCAGAGGGTGGGCCCCTGGGGATAGGGCCCTAGTCGTGCAATTACGATCTGCATCGTGGGGTCTCTCCGTCCCGTAGGTCTGGCTACCACGACTGCTGGTTTATGACTGTTCAACTCTTCCCTCCAATAATAATGACGTGTTAGCTATAGTTGGACCCTCACTGGGACAGGCGAATATGCTCCCTCAATAGACGTACCGCACCCGGCGAAATCCATTTCCTCTGCACCCATCATCTCCGGTATACTGGCACTCTGGGGGACAATATAGGTGGTAGGGAATCTACTGCTGCAGTGTTAACGAACTAATTCCAGTATAACGGAGAAATCCCGCCCATGTAGTTAGGAAGGGAATTGAAACCTGCAACGTACCGCCGCCCCCGCGACCGCCTCCCTCACCGATCAGCACGTCTCTAGACGTTGTTAATCGGGAACGGAGCGAAGCCATATATCCGTAAAATTCACATAGCTATGAGTTCGTCTATCGCGCGGGGGCCCAGCAGCAATCCTATACCGTTTCAGACATCCTGGCGCCTGATGCCACAGCTATATCACCCTTGGGTGGGCTGATCGACTCGCAGCCGACATTGTTGTCCTACAGCGCTGCGCAATAAAGCACAAAACAACACTAAGCGATGAGCACCCCCCTGCAAAGGGCAGCCAGCTCTAGCCGTGGTGCCCAAAAACACCCGGGCCGTTCCGGGATCCATCAGAGTGGCGGGCTCTCTCTAACCCTTTGCCTTTTGGGGCCAGAGAAGTGCTCAGGTTCCTGCGAACTACTCATGGGCCGGGGGCTGTCAGAGGTGGAGCCCTTGCTTTCATGTACCTCCTCCTGCTGCCCTCCACTGAAGGCCCTAGAGCGTTCTGGAATTTTCTGCTGAGTTTTGTGGAGATTGTGCCAGGGGTAGGGGGTTCGTTAGAACGGTGTATTAGCTGATTTTCAGCAGGAATCTTCCATTGGTGTCGATTTCGCGCCCGTCCAAACGGCGCGTATGCCCCGTAAGAAGAACTACCGCCTGCACGCGGGACCTACAATGGAGATCACCGCCTCGACACTATCCCCCTAGTCGGCCAGACGTGAAAGCAAGTCACACGGCACATACCGTAGCTAAGTGGCGGGGTAGATCGCGCCGGCGGGGTCGACTTAGCGGGGGAATGCCGGAGTGGGGCGAAACAGACTGTTTTCAGAGCCGGTCCCATGCTCTACACCACTCGACGAAGGTCACTTAAAACACCCCCAGGGAAAGGACTCCTGCCCGGGCATCTGCCGAATCCCCACGGCAACGATGACGTGGGCCCAGGGTCAGGTCCTTGACGGTTGCCCCGTCTCGTAAAACAGTGACTGGTCATTGAAAACGGAGACGGGCGGTCCGTTACGGGTCCGGGTGGGTGGGATTTTGCCTTTGCCGCAGTCAAGGTATTCTCGATAGTTGATCGAACCGTCCTGCACCCGAAATCGGTTCGCCCCCATTACTGGAGTCCGGGGTGCGGGGCATGGCTGCGGCGTCGAGCGCTGCGCGCGCACGTGGGGCATCTTAGGTCCTGAGAGGCCCGTGGGATGGGGGAATTTCGTGATCACCTGGTGTGGAGAGCGGCTAGGAGTGATACTGTTCATCTGGGAGTATAAGGGAATTAATAAGGAATGCCCACGTGATTCAGCTAGCCATCTCCACCAACGATACAACAAATGTCCCACGCAGAGGTGTGGCTGGACAATACCCAAGGTAATTTAACGCATGGATTTTCGAGCCGTCGGTGTGTTCATGGAGCCTCGGGATTAGTGAGCATGTTCTGAGCGCACCGCGATCCTGGGCCCCATTACTTGGGTATAAACAATGGCCTCGGCTGTGCCAGGAGGATGCGTCCAGCGCTACCAGCGTCGCCGGTGCCGGGTCTGCGGTGGCAGGGTTTCTCAGGTGGTCAGCCGCCCTATGGATGTCGTATACGCCTTCTGAACTCTCCGCTGCGAAGGACATTGTGTGAAAGATGGCCAGTATTAACAGGGGCGGATATATACCATCCGGACACTAGAGGAGACCCCTAGGATGGGTCCGGAGGCCCGACGCGCGCGTATGGCCTAGGCCCACTCTGCTCGCAGACTCTCAGAGACCGAGGTTATCGATCAGTAGCTCTGCTCTAAGCCCGGACAGTGATGATAACCACGGAGGCTAAGAGCTACCGGTGAAGTCCCCTA
SRS408974b_SAmer_gt0_kt2	GTGGAGATTTGGTCTGCCATCTCACCATGTGGACGTCGCCCGCGACCGCACGGGACCGGAGGTGGCAGCAGGGCATCTAAGCGGAGGCGAGGAACGGGCTCAGAGCCCGCCGTGCGTTCGACCCCGCTAGCACCGATTTCGCGATCTCTGCAGGGTCCACTGTGCGCTGGACGAGTCGAGGGTCCGCCAACCAGAACTCCAACAAGAACACTGAACCAGGCCGGGCTTTCCCGTCTCGCACACGGGTGGGGATGAACATTAGGTTGCCATACTACGGCCGACGATCTAGTATCACAGGAGGAGAACCGTGAAGTATGCTTGGTCCCATTTCCGAGTGGGGTTCTAGCGAGGAATAAGCAAGTTCTAGTCGTGGCTATCGTAGCTACCCTCTCGAAACGATATTGCGATATCTGATATATCATGCCGGGGGGAACGCGTCACTTCCATTTACCTGGCCCCTCTGTAGACGTACCCGGACGCATGAAATAGAGGGTTCCGGGGAGCGGTAACGGTCTGGCGTAGGTCCTTGGTCCGAGCTCCAACCGTGAAGTTAGTCACTCAAAACGCCCCACGAGACTCCCTTACCTAGGGTTGGAGAACCAACTATGGGATGGCGCGCGGATCCCTTAAAGTGTACAGTGGGGTATTCCGTGGCCGGGGCCCGTGCGTCATTTTTTCTTCACACACGGGGGTAGAGGGTGGACTGGGTGGATCAGAGGGTGGGCCCCTGGGGATAGGGCCCTAGTCGTGCAATTACGATCTGCATCGTGGGGTCTCTCCGTCCCGTAGGTCTGGCTACCACGACTGCTGGTTTATGACTGTTCAACTCTTCCCTCCAATAATAATGACGTGTTAGCTATAGTTGGACCCTCACTGGGACAGGCGAATATGCTCCCTCAATAGACGTACCGCACCCGGCGAAATCCATTTCCTCTGCACCCATCATCTCCGGTATACTGGCACTCTGGGGGACAATATAGGTGGTAGGGAATCTACTGCTGCAGTGTTAACGAACTAATTCCAGTATAACGGAGAAATCCCGCCCATGTAGTTAGGAAGGGAATTGAAACCTGCAACGTACCGCCGCCCCCGCGACCGCCTCCCTCACCGATCAGCACGTCTCTAGACGTTGTTAATCGGGAACGGAGCGAAGCCATATATCCGTAAAATTCACATAGCTATGAGTTCGTCTATCGCGCGGGGGCCCAGCAGCAATCCTATACCGTTTCAGACATCCTGGCGCCTGATGCCACAGCTATATCACCCTTGGGTGGGCTGATCGACTCGCAGCCGACATTGTTGTCCTACAGCGCTGCGCAATAAAGCACAAAACAACACTAAGCGATGAGCACCCCCCTGCAAAGGGCAGCCAGCTCTAGCCGTGGTGCCCAAAAACACCCGGGCCGTTCCGGGATCCATCAGAGTGGCGGGCTCTCTCTAACCCTTTGCCTTTTGGGGCCAGAGAAGTGCTCAGGTTCCTGCGAACTACTCATGGGCCGGGGGCTGTCAGAGGTGGAGCCCTTGCTTTCATGTACCTCCTCCTGCTGCCCTCCACTGAAGGCCCTAGAGCGTTCTGGAATTTTCTGCTGAGTTTTGTGGAGATTGTGCCAGGGGTAGGGGGTTCGTTAGAACGGTGTATTAGCTGATTTTCAGCAGGAATCTTCCATTGGTGTCGATTTCGCGCCCGTCCAAACGGCGCGTATGCCCCGTAAGAAGAACTAACGCCTGCACGCGGGACCTACAATGGAGATCACCGCCTCGACACTATCCCCCTAGTCGGCCAGACGTGAAAGCAAGTCACACGGCACATACCGTAGCTAAGTGGCGGGGTAGATCGCGCCGGCGGGGTCGACTTAGCGGGGGAATGCCGGAGTGGGGCGAAACAGACTGTTTTCAGAGCCGGTCCCATGCTCTACACCACTCGACGAAGGTCACTTAAAACACCCCCAGGGAAAGGACTCCTGCCCGGGCATCTGCCGAATCCCCACGGCAACGATGACGTGGGCCCAGGGTCAGGTCCTTGACGGTTGCCCCGTCTCGTAAAACAGTGACTGGTCATTGAAAACGGAGACGGGCGGTCCGTTACGGGTCCGGGTGGGTGGGATTTTGCCTTTGCCGCAGTCAAGGTATTCTCGATAGTTGATCGAACCGTCCTGCACCCGAAATCGGTTCGCCCCCATTACTGGAGTCCGGGGTGCGGGGCATGGCTGCGGCGTCGAGCGCTGCGCGCGCACGTGGGGCATCTTAGGTCCTGAGAGGCCCGTGGGATGGGGGAATTTCGTGATCACCTGGTGTGGAGAGCGGCTAGGAGTGATACTGTTCATCTGGGAGTATAAGGGAATTAATAAGGAATGCCCACGTGATTCAGCTAGCCATCTCCACCAACGATACAACAAATGTCCCACGCAGAGGTGTGGCTGGACAATACCCAAGGTAATTTAACGCATGGATTTTCGAGCCGTCGGTGTGTTCATGGAGCCTCGGGATTAGTGAGCATGTTCTGAGCGCACCGCGATCCTGGGCCCCATTACTTGGGTATAAACAATGGCCTCGGCTGTGCCAGGAGGATGCGTCCAGCGCTACCAGCGTCGCCGGTGCCGGGTCTGCGGTGGCAGGGTTTCTCAGGTGGTCAGCCGCCCTATGGATGTCGTATACGCCTTCTGAACTCTCCGCTGCGAAGGACATTGTGTGAAAGATGGCCAGTATTAACAGGGGCGGATATATACCATCCGGACACTAGAGGAGACCCCTAGGATGGGTCCGGAGGCCCGACGCGCGCGTATGGCCTAGGCCCACTCTGCTCGCAGACTCTCAGAGACCGAGGTTATCGATCAGTAGCTCTGCTCTAAGCCCGGACAGTGATGATAACCACGGAGGCTAAGAGCTACCGGTGAAGTCCCCTA
SRS408992a_SAmer_gt0_kt2	GTGGAGATTTGGTCTGCCATCTCACCATGTGGACGTCGCCCGCGACCGCACGGGACCGGAGGTGGCAGCAGGGCATCTAAGCGGAGGCGAGGAACGGGCTCAGAGCCCGCCGTGCGTTCGACCCCGCTAGCACCGTCCCTGCGATCTCTGCGTGGTCCACTGTATATCGGACGAGTCGAGGGTCTGTTTACCAGAACTCTTGTAAGAACACAAGACCAGGCCGGGCTTTCCCGTCTCGCACACGGGTGGGGATGAACATTAGGTTATAATACTACGGCCGACGATCTAGTATCACAGCGGGAGAACCGTGAAGTATGCTTAATCCCATTTCCGATCTTATTTCTAGCGAGGAATAAGCAAGTTCTAGTCGTGGGAATCGTAGTAGCATATTCGAAACGATATTGCGATATCTGATATATCATGCCGGGGGGAACGCGATACTTCCATTTACCTGGCCCCCCTGTAGACGTACCCGGACGCATGAAATAGAGGGTTCCGGGGAGCGGTAACGGTCTGGCGTAGGTTTTTGGTCCGAGCTCCAACCGTGAAGTTAGTCACTTTAGGCGCCCCACTTAACTCCCTTACCTAGGGTTGGAGAACCAACTATGGGATGGCGCGCGGATCCCTTAAAGTGTACAGTGGGGCTAGCCGTGGCCGGGGCCCGTGCGTCATTTTTTCTTCACACACGGGGGTAGAGGGTGGACTGGGTGGATCAGAGGGCACGCCCCTGGGGATAGGGCCCTAGCTAGGCAGCCACGATCTGCATCGTGGGGTCTCTCCGTCCCGTAGGTCTGGCTACCACGACTGCTGGTTTATGACTGTTCAACTCTTCCCTCCAATAATAATGACGTGTTAGCTATAGTTGGACCCTCACTGGGACAGGCGAATATGCTCCCTCAATAGACGTACCGCACCCGGCGAAATCCATTTCCTCTGCACCCATCATCTCCGGTATACTGGCACTCTGGGGGATGGTATAGGTGGAGACACATCTACTGCTGCAGTGTTAACGAACTAATTTGAGCTCAACGGAGAAATCCCGCCCATGTAGTTAGGAAGGGAATTGATTTTGGCAGCGCTGCGCCGCCCCCGCGACCGCCTCCCTCACCGATCAGCACGTCTCTGGACGTTGTTAATCGGGAACGGAGCGAAGCCATATATCCGTAAAGTTCACATAGCTATGAGTTCGTCTATCGCGCGGGGGCCCAGCAGCAACCCTGAACCGTTTCAGACACTTTATTGCCTGATGCCGGTTTTCCATCACCCTTGGGTGGGCTGATCGACTCGCAGCCGACATTGTCACCCTACAGCGCTGCGCAATAAAGCGCAAAACAACACTGATTTGAAAGCACTCCCCTAACTAGGGCAGCCAGCTCTAGCCGTGGTGCCCAAAAACACCCGGGCCGTTCCGGGATCCATCAGAGGGGCAAGTATTCTCCGCCCCTGTGCCTTTTGGGGCCTTAGAAGGGGTCTGGTTCTTGCGGGTTAAATGGGGGCCGGGGGCTAAAAGAGGTGGAGCCCTTGCTTATCCGTACCTCCTCCTGCTGCCTATTGCTGAAGGCCCTAGAATACTTTGGAATTTTCTGCTGAGTTTTGTGGAGATTGTGCCAGGGGTAGGGGGTTCGTAAAAACGGTGTATTCGCTGATTTTCAGGGAATATCTTCCATTGGTGTCGATTTCGCGCCCGTCCAAACGGCGCGTATGCCCCGTAAGAAGAACTACCGCCTGCACGCGGGACCTACAATGGAGATCACCGCCTCGACACCAATTCCCTATAGGCCCAGACGTGAAAGCAAGTCACACGGCACATACCGTAGCTAAGTGGCGGGGTAGATCGCGCCGGCGGGGTCGACTTAGCGGGGGAATGCCGGAGTGGGGCGAAACAGACTGTTTTCAATACCGGTCCCATATTCTACACCACTCGACGAAGGTCACTTAAAACACCCCCAGGGGAAGGACTCCTGCCCGGGCATCTGCCAAATCCCCACGGCAACGATGCTAAGGGCCCAGGGTCAGGTCCTTGACGGTTGCCCCGTCTCGTAAAACAGTGACTGGTCATTGAACGAGGAGGCGGGCGGTCCGCGGTGGGTCCGGGTGGGTGGGATTTTGCCTTTGCTGCAGTCAAGGTATTCTCGATAAAGGATCGAACCGTCCTGCACCCGAAATCGGTTCGCCCCCATTACTGGAGTCCGGGGTGCGGGGCATGGCTGCGGCGTCCGGCGCTGCGCGCGATTGTGGGGCCTCTTAGGTCCTGAGAGGCCCGTGGGATGGGGGAATTTCGTGATCACCTGGTGTGGAGAGCGGCTAGGAGTGATACGTGGTCCCTGGGACCGTAAGGGAATTAATAAGCAGTGCCCACGTGATTCAGCTAGCCATCTCCACCAACGATACAACAAATGTCCCACGGTTTAGTGTGGCTGGATAATACCCAAGGTAGCCCGCCGCAGGGGATTTCGAGCCGTCGGTGTGTTCATGGAGCCTCGGGATTAACATGCATGTTCTGAGCGCGTCGCGATCCTGGGCCCTATCGTTTGGGTATGGACAATGGCTATAATCATTCCAGGAGGATGCGGTCAGCGCTACCAGCGTCGCCGGTGCCGGGTCTGCGGTGGCAGGGTTTCTCAGCCAACCCGTCGCCCTGCCATAGTCGTATACGCCTTCTGAACTCTCCGCTGCAGGGGACATTGTGTAGTAGATGGCCAGCGCCGGCAGGGGCGGACGGGTACCTTCCGGATCTCAGAGGAGACCCCTAGGATGGGTCCGGAGGCCCGACGCGCATAAATGGCACGGCCCCACTCTGCTCGCAGACTCTCAGTGGGCATTTACGATAGCCAGTAGATCTGCTCTAAGCCCGGACAGTGGTGATAACCACGGAGGCGATGAGCTACCGGTGAAGTCCTTTA
SRS408992b_SAmer_gt0_kt2	GTGGAGATTTGGTCTGCCATCTCACCATGTGGACGTCGCCCGCGACCGCACGGGACCGGAGGTGGCAGCAGGGCATCTAAGCGGAGGCGAGGAACGGGCTCAGAGCCCGCCGTGCGTTCGACCCCGCTAGCACCGTCCCTGCGATCTCTGCGTGGTCCACTGTATATCGGACGAGTCGAGGGTCTGTTTACCAGAACTCTTGTAAGAACACAAGACCAGGCCGGGCTTTCCCGTCTCGCACAAGGGTGGGGATGGACATTAGGTTATAATACTACGGCCGACGATCTAGTATCACAGCGGGAGAACCGTGAAGTATGCTTAATCCCATTTCCGATCTTATTTCTAGCGAGGAATAAGCAGGTTCTAGTCGTGGGAATAGTAGTAGCATATTCGAAACGATATTGCGATATCTGATATATCATGCCGGGGGGAACGCGATACTTCCATTTACCTGGCCCCTCTGTAGACGTACCCGGACGCATGAAATAGAGGGTTCCGGGGAGCGGTAACGGTCTGGCGTAGGTTTTTGGTCCGAGCTCCAACCGTGAAGTTAGTCACTTTAGGCGCCCCACTTAACTCCCTTACCTAGGGTTGGAGAACCAACTATGGGATGGCGCGCGGATCCCTTAAAGTGTACAGTGGGGCTAGCCGTGGCCGTGGCCCGTGCGTCATTTTTTCTTCACACACGGGGGTAGAGGGTGGACTGGGTGGATCAGAGGGCACGCCCCTGGGGATAGGGCCCTAGCTAGGCAGCCGCGATCTGCATCGTGGGGTCTCTCCGTCCCGTAGGTCTGGCTACCACGACTGCTGGTTTATGACTGTTCAACTCTTCCCTCCAATAATAATGACGTGTTAGCTATAGTTGGACCCTCACTGGGACAGGCGAATATGCTCCCTCAATAGACGTACCGCACCCGGCGAAATCCATTTCCTCTGCACCCATCATCTCCGGTATACTGGCACTCTGGGGGATGGTATAGGTGGAGACACATCTACTGCTGCAGTGTTAACGAACTAATTTGAGCTCAACGGAGAAATCCCGCCCATGTAGTTAGGAAGGGAATTGATTTTGGCAGCGCTGCGCCGCCCCCGCGACCGCCTCCCTAACCGAACAGCACGTCTCTGGACGTTGTTAATCGGGAACGGAGCGAAGCCATATATCCGTAAAGTTCACATAGCTATGAGTTCGTCTATCGCGCGGGGGCCCAGCAGCAACCCTGAACCGTTTCAGACACTTTATTGCCTGATTCCGGTTTTCCATCACCCTTGGGTGGGCTGATCGACTCGCAGCCGACATTGTCACCCTACAGCGTTGCGCAATAAAGTACAAAACAACACTGATTTGAAAGCACCCCCCTAACTAGGGCAGCCAGCTCTAGCCGTGGTGCCCGTAAACACCCGGGCCGTTCCGGGATCCATCAGAGGGGCAAGTATTCTCCGCCCCTTTGCCTTTTGGGGCCTTAGAAGGGGTCTGGTTCCTGCGGGTTAAATGGGGGCCGGGGGCTAAAAGAGGTAGAGCCCTTGCTTATCCGTACCTCCTCCTGCTGCCTATTGCTGAAGGCCCTAGAATACTTTGGAATTTTCTGCTGAGTTTTGTGGAGATTGTGCCAGGGGTAGGGGGTTCGTAAAAACGGTGTATTCGCTGATTTTCAGGGAATATCTTCCATTGGTGTCGATTTCGCGCCCGTCCAAACGGCGCGTATGCCCCGTAAGAAGAACTAACGCCTGCACGCGGGACCTACAATGGAGATCACCGCCTCGACACCAATTCTCTATAGGCCCAGACGTGAAAGCAAGTCACACGGCACATACCGTAGCTAAGTGGCGGGGTAGATCGCGCCGGCGGGGTCGACTTAGCGGGGGAATGCCGGAGTGGGGCGAAACAGACTGTTTTCAATACCAGCCCCATATTCTACACCACTCGACGAAGGTCATTTAAAACACCCCCAGGGAAAGGACTCCTGCCCGGGCATCTGCCAAATCCCCACGGCAACCATGCTAAGGGCCCAGGGTCAGGTCCTTGACGGTTGCCCCGTCTCGTAAAACAGTGACTGGTCATTGAACGAGGAGGCGGGCGGTCCGTGGTGGGTCCGGGTGGGTGGGATTTTGCCTTTGCTGCAGTCAAGGTATTCTCGATAAAGGATCGAACCGTCCTGCACCCGAAATCGGTTCGCCCCCATTACTGGAGTCCGGGGTGCGGGGCATGGCTGCGGCGTCCGGCGCTGCGCGCGATTGTGGGGCATCTTAGGTCCTGAGAGGCCCGTGGGATGGGGGAATTTCGTGATCACCTGGTGTGGAGAGCGGCTAGGAGTGATACGTGGTCCCTGGGACCGTAAGGGAATTAATAAGCAGTGCCCACGTGATTCAGCTAGCCATCTCCACCAACGATACAACAAATGTCCCACGGTTTAGTGTGGCTGGATAATACCCAAGGTAGCCCGCCGCAGGGGATTTCGAGCCGTCGGTGTGTTCATGGAGCCTCGGGATTAACATGCATGTTCTGAACGCGTCGCGATCCTGGACCCTATCGTTTGGGTATGGACAATGGCTATAATCATTCCAGGAAGATGCGGTCAGCGCTACCAGCGTCGCCGGTGCCGGGTCTGCGGTGGCAGGGTTTCTCAGCCAACCCGTCGCCCTGCCATAGTTGTATACGCCTACTGAACTCTCCGCTGCAGGGGACATTGTGTAGTAGATGGCCAGCGCCGGCAGGGGCGGACGGGTACCTTCCGGATCTCAGAGGAGACCCCTAGGATGGGTCCGGAGGCCCGACGCGCATAAATGGCACGGCCCCACTCTGCTCGCAGACTCTCAGTGGGCATTTACGATAGTCAGTAGCTCTGCTCTAAGCCCGGACAGTGGTGATAACCACGGAGGCGATGAGCTACCGGTGAAGTCCTTTA
SRS410266a_KEmer_gt0_kt2	GTGGAGATTTGGTCTGCCATCTCACCATGTGGACGTCGCCCGCTGTCGCACGGGACCGGAGGTGGCAGCAGGGCATCTAAGCGGAGGCGAGGGGCGGGCTCAGAGCCCGCCGTGCGTTCGACCCCGCTAGCACCGATTTCGCGATCTCTGCAGGGTCCACTGTGCGCTGGACGAGTCGAGGGTCCGCCAACCAGAACTCCAACAAGAACGTAAGACCAGGCTAGCTGACTTAAAGTCGCACACGGGTGGGGATGAACATTAGGTGATAATACTACGGCCGACGATCTAGTATCACAGCGGGAGAACCGTGAAGTATGCTTGGTCCCATTTCCGAGTGGGGTTCTAGCGAGGAATAAGCAAGTTCTAGTCGTGGCTATCGTAGCTACCCTCTCGAAACGATTCCAGTTTATCTGATATATCATGCCGGGGGGGACGCGTCACTTGTGTCAGAAGGGCCCCCCTGTGAACGTACCCGGACGCATGAAATAGAGGGTTCCGGGGAGCGGTAACGGTCTGGCGTAGGTTTTTGGTCCGAGCTCCAACCGTGAGACAGATTGTCCAAAACGCCCCACGAGACTCCCTTACCTAGGGTTGGAGAACCAACTATGGGATGGCGCGCGGATCCCTTAAAGTGTACAGTGGGGTATTCCGTGGCCGGGGCCCGTGCGTCATTTTTTCTTCACACACGGGGGTAGAGGGTGGACTGGGTGGATCAGAGGGTGGGCCCCTGGGGATAGGGCCCTAGTCGTGCAATTACGATCTGCATCGTGGGGTCTCTCCGTCCCGTAGGTCTGGCTACCACGACTGCTGGTTTATGACTGTTCAACTCTTCCCTCCAATAATAATGACGTGTTAGCTATAGTTGGACCCTCACTGGGACAGGCGAATATGCTCCCTCAATAGACGTACCGCACCCGGCGAAATCCATTTCCTCTGCACCCATCATCTCCGGTATACTGGCACTCTGGGGGACAATATAGGTGGTAGGGAATCTACTGCTGCAGTGTTAACGAACTAATTCCAGTATAACGGAGAAATCCCGCCCATGTAGCAAGGAAAGGCACCGAAACCTGCAACGTACCGCCGCCCCCGCGACCGCCTCCCTCACCGATCAGCACGTCTCTAGACGTTGTTAATCGGGAACGGAGCGAAGCCATATATCCGTAAAGTTCACATAGCTATGAGTTCGTCTATCGCGCGGGGGCCCAGCAGCAATCCTATACCGTTTCAGACATCCTGGCGCCTGATGCCACAGCTATATCACCCTTGGGTGGGCTGATCGACTCGCAGCCGACATTGTTGTCCTACAGCGCTGCGCAATAAAGCGCAAAACAACACTAAGCGATGAGCACCCCCCTGCAAAGGGCAGCCAGCTCTAGCCGTGGTGCCCAAAAACACCCGGGCCGTTCCGGGATCCATCAGAGGGGCAAGTTCTCTCTAACCCTGTGCCTTCCGGGGCCAGAGAAGTGCTCAGGTTCCTGCGGGTTAAATGGGGGCCGGGGGCTGTCAGAGGTGGAGCCCTTGCTTTCATGTACCTCCTCCTGCTGCCCTCCACTGAAGGCCCTAGAGCGTTCTGGAATTTTCTGCTGAGTTTTGTGGAGATTGTGCCAGGGGTAGGGGGTTCGTTAGAACGGTGATAAAATAAACAATCAGGGAATGGTCTCCATTGGTGTCGATTACGCGCCCGTCCAAACGGCGCGTATGCCCCGTAAGAAGAACTACCGCCTGCACGCGGGACCTACAACGGAGATCACCGCCTCGACACTATCCCCCTAGTCGGCCAGACGTGAAAGCAAGTCACACGGCACATACCGTAGCTAAGTGGCGGGGTAGATCGCGCCGGCGGGGTCGACTTAGCGGGGGAATGCCGGAGTGGGGCGAAACAGACTGTTTTCAATACCGGTCCCAGATTCAGCACCACTCGACGTGGGTCACTTAAAACACCCCCAGGGGAAGGACTCCTGCCCGGGCATCTGCCGAATCCCCACGGCAACGATGACGTGGGCCCAGGGTCAGGTCCTTGACGGTTGCCCCGTCTCGTAAAACAGTGACTGGTCATTGAACACGGAGACGGGCGGTTTATGGTGGGTCCAAACCAACGGGATTTTGCCTTTGCTGCAGTCAAGGTATTCTCGATAAAGGATCGAACCGTCCTGCACCCGAAATCGGTTCGCCCCCATTACTGGAGTCCGGGGTGCGGGGCATGGCTGCGGCGCTCGGCGCTGCGCGCGATTATGGGGCCTCCCGGGTCCTGAGAGGCCCGTGGGATGGGGGAATTTCGTGATCACCTGGTGTGGAGAGCGGCTAGGAGTGATACGTGGTCCCTGGGACCGTAAGGGAATTAATAAGCAGTGCCCACGTGATTCAGCTAGCCATCTCCACCAACGATATGGTAAATGTCCCACGCAGAGGTGTGGCTGGATAATACCCAAGGTAGCCCGCCGCAGGGAATTTCGAGCTTCGAAAGTGTTCATGGAGCCTCGGGATTAATGAGCATGTTCTGAGCGCGTCGCGATCCTGGGCCCCGCCGTTTGGGTATGGACAATGGCTATGGCTGTGCCAGGAGGATGCGTCCAGCTCTACCAGCGTCGCCGGTGCCGGGTCTGCGGTGGCAGGGTTTCTCAGCTAACACGTCGCCCTGCCATAAATACGTACGCCTTCTGAACTCTCCGCTGTGAGGAACATTGTGTAGTAGATGGCCAGCGCCGGCAGGGGCGGATATATACCTTCCGGACACTAGAGGAGACCCCTAGGATGGGTCCGGAGGCCCGACGCGCATAAATGGCACGGCCCCACTCTGCTCGCAGACTCTCAGAGACGGAGGTTGTCGATCAGTAGCTCTGCTCTAAGCCCGGACTGTGGTGATAACCACGGAGGCTCAGAGTAGTAATTGAAGTCCCTAG
SRS410266b_KEmer_gt0_kt2	GTGGAGATTTGGTCTGCCATCTCACCATGTGGACGTCGCCCGCTGTCGCACGGGACCGGAGGTGGCAGCAGGGCATCTAAGCGGAGGCGAGGGGCGGGCTCAGAGCCCGCCGTGCGTTCGACCCCGCTAGCACCGATTTCGCGTTCTCTGCAGGGTCCACTGTGCGCTGGACGAGTCGAAGGTCCGCCAACCAGAACTCCAACAAGAACGTAAGACCAGGCTAGCTGACTTAAAGTCGCACAAGGGTGGGGATGGACATTAGGTGATAATACTACGGCCGACGATCTAGCATCACAGCGGGAGAACCGTGAAGTATGCTTGGTCCCATTTCCGAGTGGGGTTCTAGCGAGGAATAAGCAGGTTCTAGTCGTGGCTATCGTAGCTACCCTCTCGAAACGATTCCAGTTTATCTGATATATCATGCCGGGGGGGACGCGTCACTTGTGTCAGAAGAGCCCCCCTGTGAATGTACCCGGACGCATGAAATAGAGGGTTCCGGGGAGCGGTAACGGTCTGGCGTAGGTTTTTGGTCCGAGCTCCAACCGTGAGACAGATTGTCCAAAACGCCCCACGAGACTCCCTTACCTAGGGTTGGAGAACCAACTATGGGATGGCGCGCGGATCCCTTAAAGTGTACAGTGGGGTATTCCGTGGCCGGGGCCCGTGCGTCATTTTTTCTTCACACACGGGGGTAGAGGGTGGACTGGGTGGATCAGAGGGTGGGCCCCTGGGGATAGGGCCCTAGTCGTGCAATTACGATCTGCATCGTGGGGTCTCTCCGTCCCGTAGGTCTGGCTACCACGACTGCTGGTTTATGACTGTTCAACTCTTCCCTCCAATAATAATGACGTGTTAGCTATAGTTGGACCCTCACTGGGACAGGCGAATATGCTCCCTCAATAGACGTACCGCACCCGGCGAAATCCATTTCCTCTGCACCCATCATCTCCGGTATACTGGCACTCTGGGGGACAATATAGGTGGTAGGGAATCTACTGCTGCAGTGTTAACGAACTAATTCCAGTATAACGGAGAAATCCCGCCCATGTAGCAAGGAAAGGCACCGAAACCTGCAACGTACCGCCGCCCCCGCGACCGCCTCCCTCACCGATCAGCACGTCTCTAGACGTTGTTAATCGGGAACGGAGCGAAGCCATATATCCGTAAAGTTCACATAGCTATGAGTTCGTCTATCGCGCGGGGGCCCAGCAGCAATCCTATACCGTTTCAGACATCCTGGCGCCTGATGCCACAGCTATATCACCCTTGGGTGGGCTGATCGACTCGCAGCCGACATTGTTGTCCTACAGCGCTGCGCAATAAAGCACAAAACAACACTAAGCGATGAGCACCCCCCTGCAAAGGGCAGCCAGCTCTAGCCGTGGTGCCCAAAAACACCCGGGCCGTTCCGGGATCCATCAGAGGGGCAAGTTCTCTCTAACCCTTTGCCTTCCGGGGCCAGAGAAGTGCTCAGGTTCCTGCGGGTTAAATGGGGGCCGGGGGCTGTCAGAGGTGGAGCCCTTGCTTTCATGTACCTCCTCCTGCTGCCCTCCACTGAAGGCCCTAGAGCGTTCTGGAATTTTCTGCTGAGTTTTGTGGAGATTGTGCCAGGGGTAGGGGGTTCGTTAGAACGGTGATAAAATAAACAATCAGGGAATGGTCTCCATTGGTGTCGATTACGCGCCCGTCCAAACGGCGCGTATGCCCCGTAAGAAGAATTAACGCATGCACGCGGGACCTACAACGGAGATCACCGCCTCGACACTATCCCCCTAGTCGGCCAGACGTGAAAGCAAGTCACACGGCACATACCGTAGCTAAGTGGCGGGGTAGATCGCGCCGGCGGGGTCGACTTAGCGGGGGAATGCCGGAGTGGGGCGAAACAGACTGTTTTCAATACCAGTCCCAGATTCAGCACCACTCGACGTGGGTCACTTAAAACACCCCCAGGGAAAGGACTCCTGCCCGGGCATCTGCCGAATCCCCACGGCAACGATGACGTGGGCCCAGGGTCAGGTCCTTGACGGTTGCCCCGTCTCGTAAAACAGTGACTGGTCATTGAACACGGAGACGGGCGGTTTATGGTGGGTCCAAACCAACGGGATTTGGCCTTTGCTGCAGTCAAGGTATTCTCGATAAAGGATCGAACCGTCCTGCACCCGAAATCGGTTCGCCCCCATTACTGGATTCCGGGGTGCGGGGCATGGCTGCGGCGCTCGACGCTGCGCGCGATTATGGGGCCTCCCGGGTCCTGAGAGGCCCGTGGGATGGGGGAATTTCGTGATCACCTGGTGTGGAGAGCGGCTAGGAGTGATACGTGGTCCCTGGGACCGTAAGGGAATTAATAAGCAGTGCCCACGTGATTCAGCTAGCCATCTCCACCAACGATATGGTAGATGTCCTACACAGAGGTGTGGCTGGATAATACCCAAGGTAGCCCGCCGCAGGGAATTTCGAGCTTCGAAAGTGTTCATGGAGCCTCGGGATTAATGAGCATGTTCTGAGCGCGTCGCGATCCTGGGCCCCGCCGTTTGGGTATGGACAATGGCTATGGCTGTGCCAGGAGGATGCGTCCAGCTCTACCAGCGTCGCCGGTGCCGGGTCTGCGGTGGCAGGGTTTCTCAGCCAACCCGTCGCCCTGCCATAAATACGTACGCCTTCTGAACTCTCCGCTGTGAGGAACATTGTGTAGTAGATGGCCAGCGCCGGCAGGGGCGGATATATACCATCCGGACACTAGAGGAGACCCCTAGGATGGGTCCGGAGGCCCGACGCGCATAAATGGCACGGCCCCACTCTGCTCGCAGACTCTCAGAGACGGAGGTTGTCGATCAGTAGCTCTGCTCTAAGCCCGGACTGTGGTGATAACCACGGAGGCTCAGAGTAGTAATTGAAGTCCCTAG
SRS410284a_KEmer_gt0_kt2	GTGGAGATTTGGTCTGCCATCTCACCATGTGGACGTCGCCCGCTGTCGCACGGGACCGGAGGTGGCAGCAGGGCATCTAAGCGGAGGCGAGGGGCGGGCTCAGAGCCCGCCGTGCGTTCGACCCCGCTAGCACCGATTTCGCGATCTCTGCAGGGTCCACTGTGCGCTAATTAGATCGAGGGTCCGCCAACCAGAACTCCAACAATAAGGTAAGACCAGGCCGGGCTTTCCCGTCTCGCACACGGGTGGGGATGGACATTAGGTGATAATACTACGGCCGACGATCTAGTATCACAGCGGGAGAACCGTGAAGTATGCTTGGTCCCATTTCCGAGTGGGGTTCTAGCGAGGAATAAGCAAGTTCTAGTCGTGGGAATAGTAGCTACCCTCTCGACTATTTATTGCGAGGTCTGATATATCATGCCGGGGGGAACGCGTCATAACCATTTACCTGGCCCCTCTGTAGACGTACCCGGACGCATGAAATAGAGGGTTCCGGGGAGCGGTAACGGTCTGGCGTAGGTCTTTGGTCCGAGCTCCAACCGTGAAGTTAGTCACTTTAGGCGCCCCACGAGACTCCCTTACCTCTCGTTGGAGAACCAACTATGGGATGGCGCGCGGATCCCTTAAAGTGTACAGTGGGGCTAGCCGTGGCCGTGGCCCGTGCGTCATTTTTTCTTCACACACGGGGGTAGAGGGTGGACTGGGTGGATCAGAGGGCACGCCCCTGGGGATAGGGCCCTAGCTAGGCAGCCGCGTTCCCTATCGTGGGGTCTCTCCGTCCCGTAGGTCTGGCTACCACGACTGCTGGTTTATGACTGTTTGGTACCTCTTAGGGTGTTTAATGACGTGTTAGCCGCATTTGGACCCTCGCTGGGACAGGCGAATACACTCCCTCAATAGACGTACCGCACCCGGCGAAATCCGCCCTCTCTGCACCCATTTTCTCCAATATACTGGCACTCTGGGGGACAATATAGGTGGTAGGGAATCTATTGCTGCAGTGTTAACGAACTAATTTGAGCTCAACGGAGAAATCCCGCCCATGTAGTTAGGAAGGGAATTGAAACCTGCAACGTACCGCCGCCCCCGCGACCGCCTCCCTCACCGATCAGCACGTCTCTGGACGTTGTTAATCGGGAACGGAGCGAAGCCATATATCCGTAAAGTTCACATAGCTATGAGTTCGTCTATCGCGCGGGGGCCCAGCAGCAACCCTGAACCGTTTCAGACACTTTATTGCCTGATGCCGGTTTTCCATCACCCTTGGGTGGGCTGAACGACTCTCAGCCGACATTGTTGTCCTACAGCGCTGCGCAATAAAGCGCAAAACAACACTGATTTGAAAGCACTCCCCTAACTAGGGCAGCCAGCTCTAGCCGTGGTGCCCAAAAACACCCGGGCCGTTCCGGGATCCATCAGAGGGGCGGGTTCTCTCTAACCCTGTGCCTTCCGGGGCCTTAGAAGTGGTCTGGTTCTTGCGAACTACTCATGGGCCGGGGGCTGTCAGAGGTGGAGCCCTTGCTTTCATGTACCTCCTCCTGCTGCCTATTGCTGAAGGCCCTAGAACGTTCTGGTTCAATCTGCTGAGTTTTGTGGAGATTGTGCCAGGGGTAGGGGGTTCGTTAGAACGGTGTATTCGCTGATTTTCAGGGAATGGTCTCCATTGGTGTCGATTTCGCGCCCGTCCAAACGGCGCGTATGCCCCGTAAGAAGAACTACCGCCTGCACGCGGGACCTACAACGGAGATCACCGCCTCGACACCAATTCCCTAGTCGGCCAGACGTGAAAGCAAGTCACTCGGCACATACCGGTATAAAGTGGCCACAGTGATCGCGCTAGCGGGGTCGACTTAGCGGGGGAATGCCGGAGTGGGGCGAAACAGACTGTTTTCAATACCAGTCCCATGCTCTACACCACTCGACGAAGGTCACTTAAAACACCCCCAGGGGAAGGACTCCTGCCCGGGCATCTGCCAAATCCCCAATGCAATCTTGACGTGGGCTTTGGGTCAGGTCCTTGACGGTTGCCCCGTCTCGTAAAACAGTGACTGGTCATTGAACGCGGAGGCGGGCGGTCCGCGGTGGGTCCGGGTGGGTGGGATTTTGCCTTTGCCGCAGTCAAGGTATTCTCGATAGTTGATCGAACCGTCCTGCACCCGAAATCGGTTCGCCCCCATTACTGGAGTCCGGGGTGCGGGGCATGGCTGCGGCGTCGAGCGCTGCGCGCGCACGTGGGGCATCCCGGGTCCAAGCAGGCCCGTGGGATGGGGGAATTTCGTGATCACCTGGTGTGGAGAGCGGCTAGGAGTGATACTGTTCATCTGGGAGTATAAGGGAATTGATAAGCAGTGCCCACGTGATTCAGCTAGCCATCTCCACCAACGATATGGTAAATGTCCCACGCAGAGGTGTGGCTGGATAATACCCAAGGTAGCCCGCCGCAGGGGATTTCGAGCCGTCGGTGTGTTCATGGAGCCTCGGGATTAATGAGCATGTTCCGAGCGCACCGCGATCCTGGACATTGCCGTTTGGGTATGGACAATGGCTATGGCTGTGCCAGGAGGATGCGTCCAGCGCTACCAGCGTCGCCGGTGCCGGGTCTGCGGTGGCAGGGTTTCTCAGCCAACCCGTCGCCCTGCCATAGTCGTATACGCCTTCTAAACTCTCCGCTGCAGGGGACATTGTGTAGTAGATGGCCAGCGCCGGCAGGGGCGGACGGGTACCTTCCGGATCTCAGAGGAGACCCCTAGGATGGGTCCGGAGTTCCGACGCGCATAAATGGCACGGCCCCACTCTGCTCGCAGACTCTCAGTGGGCATTTACGATAGCCAGTAGCTCTGCTCTAAGCCCGGACAGTGGTGATAACCACGGAGGCTCAGAGTAACCGGTGAAGTCCTTTA
SRS410284b_KEmer_gt0_kt2	GTGGAGATTTGGTCTGCCATCTCACCATGTGGACGTCGCCCGCTGTCGCACGGGACCGGAGGTGGCAGCAGGGCATCTAAGCGGAGGCGAGGGGCGGGCTCAGAGCCCGCCGTGCGTTCGACTCCGCTAGCACCGATTTCGCGTTCTCTGCAGGGTCCACTGTGCGCTAATTAGATCGAAGGTCCGCCAACCAGAACTCCAACAATAAGGTAAGACCAGGCCGGGCTTTCCCGTCTCGCACAAGGGTGGGGATGGACATTAGGTGATAATACTACGGCCGACGATCTAGTATCACAGCGGGAGAACCGTGAAGTATGCTTGGTCCCATTTCCCAGTGGGGTTCTAGCGAGGAATAAGCAAGTTCTAGTCGTGGGAATAGTAGCTATCCTCTCGACTATTTATTGCGAGGTCTGATATATCATGCTGGGGGGAACGCGTCATAACCATTTACCTGGCCCCTCTGTAGACGTACCCGGACGCATGAAATAGAGGGTTCCGGGGAGCGGTAACGGTCTGGCGTAGGTCTTTGGTCCGAGCTCCAACCGTGAAGTTAGTCACTTTAGGCGCCCCACGAGACTCCCTTACCTCTCGTTGGAGAACCAACTATGGGATGGCGCGCGGATCCCTTAAAGTGTACAGTGGGGCTAGCCGTGGCCGTGGCCCGTGCGTCATTTTTTCTTCACACACGGGGGTAGAGGGTGGACTGGATGGATCAGAGGGCACGCCCCTGGGGATAGGGCCCTAGCTAGGCAGCCGCGTTCCCTATCGTGGGGTCTCTCCGTCCCGTAGGTCTGGCTACCACGACTGCTGGTTTATGACTGTTTGGTACCTCTTAGGGTGTTTAATGACGTGTTAGCCGCATTTGGACCCTCGCTGGGACAGGCGAATACACTCCCTCAATAGACGTACCGCACCCGGCGAAATCCGCCCTCTCTGCACCCATTTTCTCCAATATACTGGCACTCTGGGGGACAATATAGGTGGTAGGGAATCTATTGCTGCAGTGTTAACGAACTAATTTGAGCTCAACGGAGAAATCCCGCCCATGTAGTTAGGAAGGGAATTGAAACCTGCAGCGTACCGCCGCCCCCGCGACCGCCTCCCTCACCGATCAGCACGTCTCTAGACGTTGTTAATCGGGAACGGAGCGAAGCCATATATCCGTAAAGTTCACACAGCTATGAGTTCGTCTATCGCGCGGGGGCCCAGCAGCAACCCTGAACCGTTTCAGACACTTTATTGCCTGATTCCGGTTTTCCATCACCCTTGGGTGGGCTGATCGACTCGCAGCCGACATTGTTGTCCTACAGCGCTGCGCAATAAAGCACAAAACAACACTGATTTGAAAGCACCCCCCTAACTAGGGCAGCCAGCTCTAGCCGTGGTGCCCGTAAACACCCGGGCCGTTCCGGGATCCATCAGAGGGGCGGGTTCTCTCTAACCCTTTGCCTTCTGGGGCCTTAGAAGGGGTCAGGTTCCTGCGAACTACTCATGGGCCGGGGGCTGTCAGAGGTGGAGCCCTTGCTTTCATGTACCTCCTCCTGCTGCCTATTGCTGAAGGCCCTAGAACGTTCTGGTTCAATCTGCTGAGTTTTGTGGAGATTGTGCCAGGGGTAGGGGGTTCGTTAGAACGGTGTATTAGCTGATTTTCAGGGAATGGTCTCCATTGGTGTCGATTTCGCGCCCGTCCAAACGGCGCGTATGCCCCGTAAGAAGAACTAACGCCTGCACGCGGGACCTACAACGGAGATCACCGCTTCGACACCAATTCCCTAGTCGGCCAGACGTGAAAGCGAGTCACTCGGCACATACCGGTATAAAGTGGCCACAGTGATCGCGCTAGCGGAGTCGACTTAGCGAGGGAATGCCGGAGTGGGGCGAAACAGACTATTTTCAATACCAGTCCCATGCTCTACACCACTCGACGAAGGTCACTTAAAACACCCCCAGGGAAAGGACTCCTGCCCGGGCATCTGCCAAATCCCCAATGCAATCTTGACATGGGCTTTGGGTCAGGTCCTTGACGGTTGCCCCGTCTCGTAAAACAGTGACTGGTCATTGAACGCGGAGACGGGCGGTCCGTGGTGGGTCCGGGTGGGTGGGATTTTGCCTTTGCTGCAGTCAAGGTATTCTCGGTAGTTGATCGAACCGTCCTGCACCCGAAATCGGTTCGCCCCCATTACTGGAGTCCGGGGTGCGGGGCATGGCTGCGGCGTCGAGCGCTGCGCGCGCACGTGGGGCATCCCGGGTCCAAGCAGGCCCGTGGGATGGGGGAATTTCGTGATCACCTGGTGTGGAGAGCGGCTAGGAGTGATACTGTTCATCTGGGAGTATAAGGGAATTGATAAGCAGTGCCCACGTGATTCAGCTAGCCATCTCCACCAACGATATGGTAGATGTCCTACGCAGAGGTGTGGCTGGATAATACCCAAGGTAGCCCGCCGCAGGGGATTTCGAGCCGTCGGTGTGTTCATGGAGTCTCGGGATTAATGAGCATGTTCCGAGCGCACCGCGATCCTGGACATTGCCGTTTGGGTATGGACAATGGCTATGGCTGTGCCAGGAGGATGCGTCCAGTTCTACCAGCGTCGCCGGTGCCGGGTCTGCGGTGGCAGGGTTTCTCAGCCAACCCGTCGCCCTGCCATAGTCGTATACGCCTTCTAAACTCTCCGCTGCAGGGGACATTGTGTAGTAGATGGCCAGCGCCGGCAGGGGCGGACGGGTACCTTCCGGATCTCAGAGGAGACCCCTAGGATGGGTCCGGAGTTCCGACGCGCATAAATGGCACGGCCCCACTCTGCTCGCAGACTCTCAGTGGGCATTTACGATAGTCAGTAGCTCTGCTCTAAGCCCGGACTGTGGTGATAACCACGGAGGCTCAGAGTAACCGGTGAAGTCCTTTA
SRS410286a_KEmer_gt0_kt2	GTGGAGATTTGGTCTGCCATCTCACCATGTGGACGTCGCCCGCGACCGCACGGGACCGGAGGTGGCAGCAGGGCATCTAAGCGGAGGCGAGGGGCGGGCTCAGAGCCCGCCGTGCGTTCGACCCCGCTAGCACCGATTTCGCGATCTCTGCAGGGTTCACTGTGCGCTAATTAGATCGAGGGTCCGCCAACCAGAACTCCAACAATAAGGTTGAACCAGGCCGGGCTTTCCCGTCTCGCACACGGGTGGGGATGAACATTAGGTTGCCATACTACGGCCGACGATCTAGTATCACAGGAGGAGAACCGTGAAGTAAATATGGTCCCATTTTTGAGTGGGGTTCTAGCGAGGAATAAGCAAGTTCTAGTCGTGGCTATCGTAGCTACCCTCTCGAAACGATATTGCGATATCTGATATATCATGCCGGGGGGAACGCGTCACTTCCATTTACCTGGCCCCCCTGTAGACGTACCCGGACGCATGAAATAGAGGGTTCCGGGGAGCGGTAACGGTCTGGCGTAGGTCCTTGGTCCGAGCTCCAACCGTGAAGTTAGTCACTTTAGGCGCCCCACGAGACTCCCTTACCTAGGGTTGGAGAACCGGCTATGGGATGGCGCGCGGTACCCTTAAAGTGTACAGTGGGGCTAGCCGTGGCCGTGGCTTGTGCGTCATTTTTTCTTCACACACGGGGGTAGAGGGTGGACTGGGTGGATCAGAGGGTGGGCCCATGGGGATAGGGCCCTAGTCGTGCAGCCGCGTTCCCTATCGTGGGGTCTCTCCGTCCCGTAGGTCTGGCTACCACGACTGTAGACTTATGCCCAAATGGCTCCTCCTAGGGTGTTTAATGACGTGTTAGCCGCATTTGGACCCTCGCTGGGATTTATGAATATGCTCCCTCAATAAGTTATCCGTACCCGGCGAAATCCATTTCCTCTGCACCCAGCTTCTCCAATATACTGGCACTATGGGGGACAATATAGGTGGTAGGGAATCTACTGCTGCAGTGTTAACGAATACATTCCAGTATAACGGAGAAATCCCGCCCATGTAGTTAGGAAAGGAATTGATTTTGGCAACGCTGCGCCGCCCCCGCGACCGCCTCCCTCACCGATCAGCACGCACCTGGACGTTGTTAATCGGGAACGGAGCACGACCATATATCCGTAAAGTTCACATAGCTATGAGTTCGTCTATCGCGCGGGGGCCCAGCAGCAACCCTGAACCGTTTCAGACATCCTGGCGCCTGATGCCACAGCTATATCACCCTTGGGTGGGCTGAACGACTCTCAGCCGACTGGGTTGTCCTACAGCGCTGCGCAAATTCTTATCCGGATCAATTGATCGATGAGCACTCCCCTGCAACAGGCAGCCAGCTCTAGCCGTGGTGCCCAAAAACACCCGGGCCGTTCCGGGATCCATCAGAGGGGCAAACTCTCTCTAACCCTGTGCCTTTTGGGGCCAGAGAAGTGCTCAGGTTCCTGCGGGTTAAATGGGGGCCGGGGGCTGTCAGAGGTGGAGCCCTTGCTTTCATGTACCTCCTCCTGCTGCCCTCCATCGAAGGCCCTAGAACGTTCTGGAATTTTCTGCTGAGTTTTGTGGAGATTGTGCCAGGGGTAGGGGGTTCGTTAGAACGGTGTATTCGCTGATTTTCAGGGAATGGTCTCCATTGGTGTCGATTTCGCGCCCGTCCAAACGGCGCGTATGCCCCGTAAGAAGAACTACCGCCTGCACGCGGGACCTACAACGGAGATCACCGCCTCGACACCAATTCCCTAGTCGGCCAGACGTGAAAGCAAGTCACTCGGCACATACCGTAGCTAAGTGGCGGGGTAGATCGCGCCGGCGGGGTCGACTTAGCGGGGGAATGCCGCCAAGGGGCGAAACAGACTGTTTTCAGAGCCGGTCCCAGATTCTACACCACTCGACGAAAAATGCTTAAAACACCCCCAGGGGAAGGACCTTGATCCGGGCATCTGCCAAATCCCCACGGCAACGATGACGTGGGCTTTGGGTCAGAACCTTGACGGTTGCCCCGTCTCGTGAAACAGTGACTGGTCATTGAACGAGGAGGCGGGCGGTCCGCGGTGGGTCCGGGTGGGTGGGATTTTGCCTTTGCTGCAGTCAAGGTATTCTCGATGGTTGATCGAACCGTCCTGCACCCGAAATCGGTTCGCCCCCATTACTGGAGTCCGGGGTGCGGGGCATGGCTGCGGCGTCCGGCGCTGCGCGCGATTGTGGGGCCTCTTAGGTCCTGAGAGGCCCGTGGGATGGGGGAATTTCGTGATCACCTGGTGTGGAGAGCGGCTAGGAGTGATACTGTTCATCTGGGACCGTGTAAGAATTAATAAGCAGTGCCCACGTGATTCAGCTAGCCATCTCCACCAACGATACAACAAATGTCCCACGCAGAGGTGTGGCTGGACAATACCCAAGGTAGCCCGCCGCAGGGGATTTCGAGCCGTCGGTGTGTTCATGGAGCCTCGGGATTAATGAGCATGTTCTGAGCGCGTCGCGATCCTGGGCCCTATCGTTTGGGTATGGACAATGGCTATGGCTGTGCCAGGAGGATGCGTCCAGCGCTACCAGCGTCGCCGGTGCCGGGTCTGCGGTGGCAGGGTTTCTCAGCTAACACGTCGCCCTGCCATAGTCGTATACGCCTTCTGAACTCTCCGCTGCAGGGGACATTGTGTAGTAGATGGCCAGCGCCGGCAGGGGCGGACGGGTACCTTCCGGATCTCAGAGGAGACCCCTAGGATGGATCCGGAGGCCGGGTGCGCATAAATGGCACGGCCCCACTCTGCTCGCAGACTCTCAGTGGGCATTTACGATAGCCAGTAGCTCTGCTCTAAGCCCGGACAGTGGTGATAACCACGGAGGCTCAGAGTAACCGGTGAAGTCCTTTA
SRS410286b_KEmer_gt0_kt2	GTGGAGATTTGGTCTGCCATCTCACCATGTGGACGTCGCCCGCGACCGCACGGGACCGGAGGTGGCAGCAGGGCATCTAAGCGGAGGCGAGGGGCGGGCTCAGAGCCCGCCGTGCGTTCGACCCCGCTAGCACCGATTTCGCGTTCTCTGCAGGGTTCACTGTGCGCTAATTAGATCGAAGGTCCGCCAACCAGAACTCCAACAATAAGGTTGAACCAGGCCGGGCTTTCCCGTCTCGCACACGGGTGGGGATGAACATTAGGTTGCCATACTACGGCCGACGATCTAGTATCACAGGAGGAGAACCGTGAAGTAAATATGGTCCCATTTTTGAGTGGGGTTCTAGCGAGGAATAAGCAGGTTCTAGTCGTGGCTATAGTAGCTACCCTCTCGAAACGATATTGCGATATCTGATATATCATGCCGGGGGGAACGCGTCACTTCCATTTACCTGGCCCCTCTGTAGACGTACCCGGACGCATGAAATAGAGGGTTCCGGGGAGCGGTAACGGTCTGGCGTAGGTCCTTGGTCCGAGCTCCAACCGTGAAGTTAGTCACTTTAGGCGCCCCACGAGACTCTCTTACCTAGGGTTGGAGAACCGGCTATGGGATGGCGCGCGGTACCCTTAAAGTGTACAGTGGGGCTAGCCGTGGCCGTGGCTTGTGCGTCATTTTTTCTTCACACACGGGGGTAGAGGGTGGACTGGGTGGATCAGAGGGTGGGCCCATGGGGATAGGGCCCTAGTCGTGCAGCCGCGTTCCCTATCGTGGGGTCTCTCCGTCCCGTAGGTCTGGCTTCCACGACTGTAGACTTATGCCCAAATGACTCCTCTTAGGGTGTTTAATGACGTGTTAGCCGCATTTGGACCCTCGCTGGGATTTATGAATACACTCCCTCACTAAGTTATCCGTACCCGGCGAAATCCATTTCCTCTGTACCCGGCTTCTCCAATATACTGGCACTATGGGGGACAATATAGGTGGTAGGGAATCTACTGCTGCAGTGTTAACGAATACATTCCAGTATAACGGAGAAATCCCGCCCATGTAGTTAGGAAGGGAATTGATTTTGGCAGCGCTGCGCCGCCCCCGCGACCGCCTCCCTAACCAAACAGCACGCACCTGGATGTTGTTAATCGGGAACGGAGCACGACCATATATCCGTAAAGTTCACACAGCTATGAGTTCGTCTATCGCGCGGGGGCCCAGCAGCAACCCTGAACCGTTTCAGACATCCTGGCGCCTGATGCCACAGCTATATCACCCTTGGGTGGGCTGATCGACTCGCAGCCGACTGGGTTGTCCTACAGCGTTGCGCAAATTCTTATCCGGATCAATTGATCGATGAGCACCCCCCGGCAACAGGGAGCCAGCTCTAGCCGTGGTGCCCGTAAACACCCGGGCCGTTCCGGGATCCATCAGAGGGGCAAACTCTCTCTAACCCTTTGCCTTTTGGGGCCAGAGAAGTGCTCAGGTTCCTGCGGGTTAAATGGGGGCCGGGGGCTGTCAGAGGTGGAGCCCTTGCTTTCATGTACCTCCTCCTGCTGCCCTCCATCGAAGGCCCTAGAACGTTCTGGAATTTTCTGCTGAGTTTTGTGGAGATTGTGCCAGGGGTAGGGGGTTCGTTAGAACGGTGTATTAGCTGATTTTCAGGGAATGGTCTCCATTGGTGTCGATTTCGCGCCCGTCCAAACGGCGCGTATGCCCCGTAAGAAGAACTAACGCCTGCACGCGGGACCTACAACGGAGATCACCGCCTCGACACCAATTCCCTAGTCGGCCAGACGTGAAAGCGAGTCACTCGGCACATACCGTAGCTAAGTGGCGGGGTAGATCGCGCCGGCGGGGTCGACTTAGCGGGGGAATGCCGCCAAGGGGCGAAACAGACTATTTTCAGAGCCAGTCCCAGATTCTACACCACTCGACGAAAAATGCTTAAAACACCCCCAGGGGAAGGACCTTGATCCGGGCATCTGCCAAATCCCCACGGCAACGATGACATGGGCTTTGGGTCAGAACCTTGACGGTTGCTCCGTCTCGTGAAACAGTGACTGGTCATTGAACGAGGAGGCGGGCGGTCCGCGGTGGGTCCGGGTGGGTGGGATTTGGCCTTTGCTGCAGTCAAGGTATTCTCGATGGTTGATCGAACCGTCCTGCACCCGAAATCGGTTCGCCCCCATTACTGGAGTCCGGGGTGCGGGGCATGGCTGCGGCGTCCGGCGCTGCGCGCGATTGTGGGGCATCTTAGGTCCTGAGAGGCCCGTGGGATGGGGGAATTTCGTGATCACCTGGTGTGGAGAGCGGCTAGGAGTGATACTGTTCATCTGGGACCGTGTAAGAATTAATAAGCAGTGCCCACGTGATTCAGCTAGCCATCTCCACCAACGATACAACAAATGTCCCACGCAGAGGTGTGGCTGGACAATACCCAAGGTAGCCCGCCGCAGGGGATTTCGAGCCGTCGGTGTGTTCATGGAGCCTCGGGATTAATGAGCATGTTCTGAGCGCGTCGCGATCCTGGACCCTATCGTTTGGGTATGGACAATGGCTATGGCTGTGCCAGGAGGATGCGTCCAGCGCTACCAGCGTCGCCGGTGCCGGGTCTGCGGTGGCAGGGTTTCTCAGCTAACACGTCGCCCTGCCATAGTCGTATACGCCTTCTAAACTCTCCGCTGCAGGGGACATTGTGTAGTAGATGGCCAGCGCCGGCAGGGGCGGACGGGTACCTTCCGGATCTCAGAGGAGACCCCTAGGATGGATCCGGAGGCCGGGTGCGCATAAATGGCACGGCCCCACTCTGCTCGCAGACTCTCAGTGGGCATTTACGATAGTCAGTAGCTCTGCTCTAAGCCCGGACTGTGGTGATAACCACGGAGGCTCAGAGTAACCGGTGAAGTCCTTTA
SRS410290a_KEmer_gt0_kt2	GTGGAGATTTGGTCTGCCATCTCACCATGTGGACGTCGCCCGCGACCGCACGGGACCGGAGGTGGCAGCAGGGCATCTAAGCGGAGGCGAGGAACGGGCTCAGAGCCCGCCGTGCGTTCGACCCCGCTAGCACCGATTTCGCGATCTCTGCAGGGTCCACTGTGCGCTGGACGAGTCGAGGGTCCGCCAACCAGAACTCCAACAAGAACACTGAACCAGGCCGGGCTTTCCCGTCTCGCACACGGGTGGGGATGAACATTAGGTTGCCATACTACGGCCGACGATCTAGTATCACAGGAGGAGAACCGTGAAGTATGCTTGGTCCCATTTCCGAGTGGGGTTCTAGCGAGGAATAAGCAAGTTCTAGTCGTGGGAATCGTAGTAGCATATTCGAAACGATATTGCGAGGATTGATATATCATGCTGGGGGGAACGCGTCATAACCACCAGAAGGGCCCCCCTGTAAACGTACCCGGACGCCAAGAATAGAGGGTTCTGGGGATCGGTAACGGTCTGGCGTAGGTCCTTGGTCCGAGCTCCAACCGTGAGACAGATTGTCCAAAACGCCCCACGAGACTCCCCCGTTTCTCGTTGGAGAACCGGTTATGGGATGGCGCGCGGATCCCTTAAAGTGTACAGTGGGGCTAGCCGTGGCCGGGGCCCGTACGTCATTTTTTCTTCACACACGGGGGTAGAGGGTGGACTGGGTGGATCAGAGGGCACGCCCCTGGGGATAGGGCCCTAGCTAGGCAGCCGCGTTCCCTATCGTGGGGTCTCTCCGTCCCGTAGGTCTGAACATCACGACTGTAGACTTATGACTGTTTGGCTCTTCCTAGGGTGAATAATGACGTGTTAGCCGCTTAGTGACACTCGCTGGGACAGGCGAATACACTCCCTCAATAAGTTATCCGCACCCGGCGAAATCCGCCCTCTCTGCACCCATTTTCTCCAATATACTGGCACTCTGGGGGACAATATAGGTGGTAGGGAATCTACTGCTGCAGTGTTAACGAACTAATTCCGACTCAACGGAGAAATCCCATCCATGTAGTTAGGAAGGGAATTGATTTTGGCAGCGCTGCGCCGCCCCCGCGACTAGAGTTCTCACCGATCAGCACGTCTCTGGACGTTGTCGTCTGGGAACGGAGCACGACCATATATCCGTAAAGTTCACATAGCTATGAGTTCGTCTATCGCGCGGGGGCCCAGCAGCAACCCTGAACCGTTTCAGACATCCTGGCCTTAAATGCCGGTTTTCCATCACCCTTGGGTGAGCTGATCGACTCGCAGCCGACATTGTTGTCCTACAGCGTTGCGCAATAACGCGCAAAACAACACTGATTTGAAAGCACCCCCCTAACTAGGGCAGCCAGCTCTAGCCGTGGTGCCCAAAAACACCCGGGCCGTTCCGGGATCCATCAGAGGGGCGGGTTCTCTCCGCCCCTTTGCCTTTTGGGGCCTTAGAAGGGCACTGGCTCTTGCGGGTTAAATGGGAATTCGGGGCTGTCAGAGGTGGAGCCCTTGCTTATCCGTACCTCCTCCTGCTGCCCTCCACTGAAGGCCCTAGAGCGTTCTGGAATTTTCTGCTGAGTTTTGTGGAGATTGTGCCAGGGGTAGGGGGTTCGTTAGAACGGTGTATTAGCTGATTTTCAGGGAATGGTCTCCATTGGTGTCGATTTCATACCCGTCCAAACGGCGCGTATGCCCCGTAAGAAGAACTACCGCCTGCACGCGGGACCTACAACCGAGATCACCGCCTCGACACCAATTCCCTAGTCGCTATGACGTGAAAGCAAGTCACACGGCACATACCGTAGCAAAGTGGCGGGGTAGATCGCGCCGGCGGGGTCGACTTAGCGGGGGAATGCCGCCAAGGGGCGAAACAGACAACCCGCAATACCAGTCCCATATTCTACACCACTCGACGAAGGTCACTTAAAACACCCCCAGGGAAAGGACTCCTGCCCGGGCATCTGCCGAATCCCCACGGCAACGATGACGTGGGCCCAGGGTCAGGTCCTTGGTTACTGCCCCGTCTCGTAAAACAATAACTAGTCATTGAACGAGGAGGCGGGCGGTCCGCGGTGGGTCCGGGTGGGTGGGATTTTGCCTTTGCCGCAGTCAAGGTATTCTCGATAAAGGATCGAACCACTCTGCACCCGAAATCGTCCAACCCCCATTACTGGAGTCCGGGGTGCGGGGCATGGCTGCGGCGTCCGGCGCTGCGCGCGCACGTGGGGCATCCCGGGTCCTGAGAGGCCCGTGGGATGGGGGAATTTTGTGATCACCTGGTGTGGAGAGCGGCTAGGGAAAATACGTGGTCCCTGGGACCGTAAGGGAATTAATAAGCAGTGCCCACGTGATTCAGCTAGCCATCTCCACCAACGATACAACAAATGTCCCACGCAGAGGTGTGGCTGGACAATACCCAAGGTAGCCCGCCGCAGGGGATTTCGAGCCGTCGGTGTGTTCATGGAGCCTCGGGATTAATGAGCATGTTCTGAGCGCACCGCGATCCTGGGCCCTATCGTTTGGGTATGGACAATGGCTATGGCTGTGCCAGGAGGATGCGTCCAGCGCTACCAGCGTCGCCGGTGCCGGGTCTGCGGTGGCAGGGTTTCTCAGCCAACACATCGCCCTGCCATAGTCGTATACGCCTTCTGAACTCTCCGCGACAGGGGACATTGTGTAGTAGATGGCCAGCGCCGGCAGGGGCGGATATATACCTTCCGGACACTAGAGGAGACCCCTAGGATGGGTCCGGAGGCCCGACGCGCATAAATGGCACGGCCCCACTCTGCTCGCAGACTCTCAGTGGGCGAGGTTGATAGCCAGTAGCTCTGCTCTAAGCCCGGATAACGATGATAACCACGGAGGCTCAGAGCTACCGGTGAAGTCCTTTA
SRS410290b_KEmer_gt0_kt2	GTGGAGATTTGGTCTGCCATCTCACCATGTGGACGTCGCCCGCGACCGCACGGGACCGGAGGTGGCAGCAGGGCATCTAAGCGGAGGCGAGGAACGGGCTCAGAGCCCGCCGTGCGTTCGACTCCGCTAGCACCGATTTCGCGATCTCTGCAGGGTCCACTGTGCGCTGGACGAGTCGAGGGTCCGCCAACCAGAACTCCAACAAGAACACTGAACCAGGCCGGGCTTTCCCGTCTCGCACACGGGTGGGGATGAACATTAGGTTGCCATACTACGGCCGACGATCTAGTATCACAGGAGGAGAACCGTGAAGTATGCTTGGTCCCATTTCCGAGTGGGGTTCTAGCGAGGAATAAGCAGGTTCTAGTCGTGGGAATAGTAGTAGCATATTCGAAACGATATTGCGAGGATTGATATATCATGCTGGGGGGAACGCGTCATAACCACCAGAAGAGCCCCTCTGTAAATGTACCCGGACGCCAAGAATAGAGGGTTCTGGGGATCGGTAACGGTCTGGCGTAGGTCCTTGGTCCGAGCTCCAACCGTGAGACAGATTGTCCAAAACGCCCCACGAGACTCCCCCGTTTCTCGTTGGAGAACCGGTTATGGGATGGCGCGCGGATCCCTTAAAGTGTACAGTGGGGCTAGCCGTGGCCGGGGCCCATACGTCATTTTTTCTTCACACACGGGGGTAGAGGGTGGACTGGGTGGATCAGAGGGCACGCCCCTGGGGATAGGGCCCTAGCTAGGCAGCCGCGTTCCCTATCGTGGGGTCTCTCCGTCCCGTAGGTCTGAACATCACGACTGTAGACTTATGACTGTTTGGCTCTTCTTAGGGTGAATAATGACGTGTTAGCCGCTTAGTGACACTCGCTGGGACAGGCGAATACACTCCCTCAATAAGTTATCCGCACCCGGCGAAATCCGCCCTCTCTGCACCCATTTTCTCCAATATACTGGCACTCTGGGGGACAATATAGGTGGTAGGGAATCTACTGCTGCAGTGTTAACGAACTAATTCCGACTCAACGGAGAAATCCCATCCATGTAGTTAGGAAGGGAATTGATTTTGGCAGCGCTGCGCCGCCCCCGCGACTAGAGTTCTCACCGAACAGCACGTCTCTGGACGTTGTCGTCTGGGAACGGAGCACGACCATATATCCGTAAAGTTCACACAGCTATGAGTTCGTCTATCGCGCGGGGGCCCAGCAGCAACCCTGAACCGTTTCAGACATCCTGGCCTTAAATGCCGGTTTTCCATCACCCTTGGGTGGGCTGATCGACTCGCAGCCGACATTGTTGTCCTACAGCGTTGCGCAATAACGCGCAAAACAACACTGATTTGAAAGCACCCCCCTAACTAGGGCAGCCAGCTCTAGCCGTGGTGCCCGTAAACACCCGGGCCGTTCCGGGATCCATCAGAGGGGCGGGTTCTCTCCGCCCCTTTGCCTTTTGGGGCCTTAGAAGGGCACTGGCTCTTGCGGGTTAAATGGGAATTCGGGACTGTCAGAGGTAGAGCCCTTGCTTATCCGTACCTCCTCCTGCTGCCCTCCACTGAAGGCCCTAGAGCGTTCTGGAATTTTCTGCTGAGTTTTGTGGAGATTGTGCCAGGGGTAGGGGGTTCGTTAGAACGGTGTATTAGCTGATTTTCAGGGAATGGTCTCCATTGGTGTCGATTTCATACCCGTCCAAACGGCGCGTATGCCCCGTAAGAAGAACTAACGCATGCACGCGGGACCTACAACCGAGATCACCGCCTCGACACCAATTCCCTAGTCGCTATGACGTGAAAGCAAGTCACACGGCACATACCGTAGCAAAGTGGCGGGGTAGATCGCGCCGGCGGGGTCGACTTAGCGGGGGAATGCCGCCAAGGGGCGAAACAGACAACCCGCAATACCAGCCCCATATTCTACACCACTCGACGAAGGTCACTTAAAACACCCCCAGGGAAAGGACTCCTGCCCGGGCATCTGCCGAATCCCCACGGCAACGATGACGTGGGCCCAGGGTCAGGTCCTTGGTTACTGCCCCGTCTCGTAAAACAATAACTAGTCATTGAACGAGGAGGCGGGCGGTCCGCGGTGGGTCCGGGTGGGTGGGATTTTGCCTTTGCTGCAGTCAAGGTATTCTCGATAAAGGATCGAACCACTCTGCAGCCGAAATCGTCCAACCCCCATTACTGGAGTCCGGGGTGCGGGGCATGGCTGCGGCGTCCGGCGCTGCGCGCGCACGTGGGGCATCCCGGGTCCTGACAGGCCCGTGGGATGGGGGAATTTTGTGATCACCTGGTGTGGAGAGCGGCAAGGGAAAATACGTGGTCCCTGGGACCGTAAGGGAATTAATAAGCAGTGCCCACGTGATTCAGCTAGCCATCTCCACCAACGATACAACAAATGTCCCACGCAGAGGTGTGGCTGGACAATACCCAAGGTAGCCCGCCGCAGGGGATTTCGAGCCGTCGGTGTGTTCATGGAGCCTCGGGATTAATGAGCATGTTCTGAGCGCACCGCGATCCTGGACCCTATCGTTTGGGTATGGACAATGGCTATGGCTGTGCCAGGAGGATGCGTCCAGCGCTACCAGCGTCGCCGGTGCCGGGTCTGCGGTGGCAGGGTTTCTCAGCCAACACATCGCCCTGCCATAGTTGTATACGCCTACTAAACTCTCCGCGACAGGGGACATTGTGTAGTAGATGGCCAGCGCCGGCAGGGGCGGATATATACCATCCGGACACTAGAGGAGACCCCTAGGATGGGTCCGGAGGCCCGACGCGCATAAATGGCACGGCCCCACTCTGCTCGCAGACTCTCAGTGGGCGAGGTTGATAGTCAGTAGCTCTGCTCTAAGCCCGGATTATGATGATAACCACGGAGGCTCAGAGCTACCGGTGAAGTCCTTTA
SRS420577a_KEmer_gt0_kt2	GTGGAGATTTGGTCTGCCATCTCACCATGTGGACGTCGCCCGCTGTCGCACGGGACCGGAGGTGGCAGCAGGGCATCTAAGCGGAGGCGAGGGGCGGGCTCAGAGCCCGCCGTGCGTTCGACCCCGCTAGCACCGATTTCGCGATCTCTGCAGTTGCCACTGTGCGCCAAACGAGTCGAGGGTCTGTTTACCAGAACTCCAACAAGAACACTGAACTAGGCCGGGCGACTTAGTCTCGCACACGGGTGAGGATGAACATTAGGTTGCCATACTACGGCCGACGATCTAGTATCACAGGAGGAGGTGGAAAAAGTATGCTTGATCCCATTTCCGAGTGGGGTTCTAGCGAGGAATAAGCAAGTTCTAGTCGTGGGAATAGTAGCTACCCTCTCGACTATTTATTGCTTTATCTGATATATCATGCCGGGGGGAACGCGTCATAACCATTTACCTGGCCCCCCTGTAGACGTACCCGGACGCATGAGGGGGAGGAATCCGGGGATCGGTAACGGTCTGGCGTAGGTTTTTGGTCCGAGCTCCAACCGTGAAGTTAGTCACTTTAGGCGCCCCACTTAACTCCCTTACCTAGGGTTGGAGAACCAACTATGGGATGGCGCGCGGATCCCTAAAAGTGCGAAGTGGGGCTAGCCGTGACCGGGGCCCGTGCGTCATTTTTTCTTCACACACGGGGGTAGAGGGTGGACTGGGTGGATCAGAGGGTGGGCCCCTGGGGATAGGGCCCTAGCTAGGCAGCCACGACCTGCTCTGTGGGGTCTCTCCGTCTTACAGGTCTGGCTACCACGACTGCTGGTTTATGACTGTTCAACTCCTCCCTCCAATAATAATGACGTGTTAGCTATAGTTGGACCCTCACTGGGATTTATGAATATGCTCCCTCAATAAGTTATTCTTACCCGGCGAAATCCATTTCCTCTGCACCCAGCTTCTCCAATATACTGGCTTACTGGGGGATGGTATAGGTGGAGACACATCTACTATAACAGTGTTAACGAACTAATTCCGACTCAACGGAGAAATCCCATCCATGCTATTAGGAAAGGAATTCAAACCTGCAACGTACCGCGATCCCCGCAGTTAGATCCCTCACCGATCAGCACGTCTCTGGACGTTGTTGTCTGGGAACGGAGCACGACCATATATCCGTAAAGTTCCCATAGCTATGAGTTCGTCTATCGCGCGGGGGCCCAGCAGCAACCCTGAACCGTTTCAGATTTCCTGGCGCCTGATGACGGTTTTCCATCACCCTTGGGTGGGCTGAACGACTCTCGACCGACATTGTTGTCCTACAGCGCTGCGCAATAAAGCGCAAAACAACACTGATTTGAAAGCACTCCCCTAACTAGGGCAGCCAGCTCTAGCCGTGGTGCCCAAAAACACCCGGGCCGTTCCGGGATCCATCAGAGGGGCAAGCTCTCTCTAACCCTGTGCCTTTTGGGGCCAGAGAAGTGCTCTGGTTCCTGCGGGTTAAATGGGGGCCGGGGGCTGTCAGAGGTGGAGCCCTTACTTTCATAGGTAGTCTCCTGCTGCCCTCCATCGAAGGCCCTAGAACGTTCTGGAATTTTCTGCTGAGTTTTGTGGAGATTGTGCCAGGGGTAGGGGGTTCGTTAGAACGGTGTATTCGCTGATTTTCAGGGAATATCTTCCATTGGTGTCGTCCTCGCGCCCGTCCAAACGGCGCGTATGCCCCGTAAGAAGAACTAACGCCTGCACGCCAAGTTCGGATTGGAGATCACCGCCTCGACACCAATTCCCTATAGGCCCAGACGTGAAAGCAAGTCACACGGCACATACCGTAGCTAAGTGGCGGGGTAGATCGCGCCGGCGGGGTCGACTTAGCGAAAAGTTGCCGGAGTAATCTAGCACAGACTGTTTTCAATACCGGTCCCATATCTAACACCACTCGACGTGGGTCACTTAAAACACCCCCAGGGAAAGGACTCCTGCCCGGGCATCTGCCGAATCCCCACGGCAACGATGACGTGGGCCCAGGGTCAGGTCCTTGACGGTTGCCCCGTCTCGTAAAACAGTGACTGGTCATTGAACGAGGAGGCGGGCGGTCCGCGGTGGGTCCGGGTGGGTGGGATTTTGCCTTTGCTGCAGTCAAGGTATTCTCGATAAAGGATCGAACCGTCCTGCACCCGAAATCGGTTCGCCCCCATTACTGGAGTCCGGGGTGCGGGGCATGGCTGCGGCGTCCGGCGCTGCGCGCGCACGTGGGGCATCCCGGGTCCTGAGAGGCCCGTGGGATGGGGGAATTTCGTGATCACCTGGTGTGCGACGCGGCTAGGAGTGATACGTGTCATCTGGGACCGTAAGGGAATTAATAAGCAGTGCCCACGTGATTCAGCTAGCCATCTCCACCAACGATACGGTTAATGTATCACGCAGAGGTGTGGCTGGACAATACCCAAGGTAGCCCGCCGCAGGGGATTTCGAGCCGTCGGTGTGTTCATGGAGCCTCGGGATTAACATGCATGTTCTGAGCGCGTCGCGATCCTGGGCCCCATCGTTTGGGTATGGACAATGGCTATGGCTGTGCCAGGAGGATGCGTCCAGCGCTACCAGCGTCGCCGGTGCCGGGTCTGCGGTGGCAGGGTTTCTCAGCCAACACGTCGCCCTGCCATAGTCGTATACGCCTTCTGAACTCTCCGCTGTGAGGGACATTGTGTAGTAGATGGCCAGTATTAACAGGGGCGGATATATACCTTCCGGACACTAGAGGAGACCCCTAGGATGGGTCCGGAGGCCCGACGCGCATAAATGGCACGGCCCCACTCTGCTCGCAGACTCTCAGTGGGCATTTACGATAGCCAGTAGCTCTGCTCTAAGCCCGGACAGTGGTGATAACCACGGAGGCTCAGAGTAACCGGTGAAGTCCCCTA
SRS420577b_KEmer_gt0_kt2	GTGGAGATTTGGTCTGCCATCTCACCATGTGGACGTCGCCCGCTGTCGCACGGGACCGGAGGTGGCAGCAGGGCATCTAAGCGGAGGCGAGGGGCGGGCTCAGAGCCCGCCGTGCGTTCGACCCCGCTAGCACCGATTTCGCGATCTCTGCAGTTGCCATTGTGCGCCAAACGAGTCGAGGGTCTGTTTACCAGAACTCCAACAAGACCATTGAACTAGGCCGGGCGACTTAGTCTCACACACGGGTGAGGATGAACATTAGGTTGCCATACTACGGCCGACGATCTAGTATCACAGGAGGAGGTGGAAAAAGTGTGCTTGATCCCATTTCCGAGTGGGGTTCTAGCGAGGAATAAGCAAGTTCTAGTCGTGGGAATAGTAGCTATCCTCTCGACTATTTATTGCTTTATCTGATACATCATGCTGGGGGGAACGCGTCATAACCATTTACCTGGCCCCTCTGTAGACGTACCCGGACGCATGAGGGGGAGGAATCTGGGGATCGGTAACGGTCTGGCGTAGGTTTTTGGTCCGAGCTCCAACCGTGAAGTTAGTCACTTTAGGCGCCCCACTTAACTCCCTTACCTAGGGTTGGAGAACCAACTATGGGATGGCGCGCGGATCCCTAAAAGTGCGAAGTGGGGCAAGCCGTGACCGGGGCCCGTGCGTCATTTTTTCTTCACACACGGGGGTAGAGGGTGGACTGGGTGGATCAGAGGGTGGGCCCCTGGGGATAGGGCCCTAGCTAGGCAGCCGCGACCTGCTCTGTGGGGTCTCTCCGTCTTACAGGTCTGGCTACCACGACTGCTGGTTTATGACTGTTCAACTCTTCCCTCCAATAATAATGACGTGTTAGCTATAGTTGGACCCTCACTGGGATTTATGAATACACTCCCTCACTAAGTTATTCTTACCTGGCGAAATCCATTTCCTCTGTACCCGGCTTCTCCAATATACTGGCTTACTGGGGGATGGTATAGGTGGAGACACATCTACTATAACAGTGTTAACGAACTAATTCCGACTCAACGGAGAAATCCCATCCATGCTATTAGGGAGGGAATTCAAACCTGCAACGTACCGCGATCCCCGCAGTTAGATCCCTAACCGAACAGCACGTCTCTAGACGTTGTTGTCTGGGAACGGAGCACGACCATATATCCGTAAAGTTCCCACAGCTATGAGTTCGTCTATCGCGCGGGGGCCCAGCAGCAACCCTGAACCGTTTCAGATTTCCTGGCGCCTGATGACGGTTTTCCATCACCCTTAGGTGGGCTGAACGACTCTCGACCGACATTGTTGTCCTACAGCGTTGCGCAATAAAGCGCAAAACAACACTGATTTGAAAGCACCCCCCTAACTAGGGCAGCCAGCTCTAGCCGTGGTGCCCAAAAACACCCGGGCCGTTCCGGGATCCATCAGAGGGGCAAGCTCTCTCTAACCCTTTGCCTTTTGGGGCCAGAGAAGTGCTCAGGTTCCTGCGGGTTAAATGGGGGCCGGGGGCTGTCAGAGGTGGAGCCCTTACTTACATAGGTAGTCTCCTGCTGCCCTCCATCGAAGGCCCTAGAACGTTCTGGAATTTTCTGCTGAGTTTTGTGGAGATTGTGCCAGGGGTAGGGGGTTCGTTAGAACGGTGTATTAGCTGATTTTCAGGGAATATCTTCCATTGGTGTCGTCCTCGCGCCCGTCCAAACGGCGCGTATGCCCCGTAAGAAGAACTAACGCCTGCACGCCAAGTTCGGATTGGAGATCACCGCCTCGACACCAATTCTCTATAGGCCCAGACGTGAAAGCAAGTCACACGGCACATACCGTAGCTAAGTGGCGGGGTAGATCGCGCCGGCGGGGTCGACTTAGCGAAAAGTTGCCGGAGTAATCTAGCACAGACTGTTTTCAATACCAGCCCCATATCTAACACCACTCGACGTGGGTCACTTAAAACACCCCCAGGGAAAGGACTCCTGCCCGGGCATCTGCCGAATCCCCACGGCAACGATGACGTGGGCCCAGGGTCAGGTCCTTGACGGTTGCCCCGTCTCGTAAAACAGTGACTGGTCATTGAACGAGGAGGCGGGCGGTCCGTGGTGGGTCCGGGTGGGTGGGATTTTGCCTTTGCTGCAGTCAAGGTATTCTCGATAAAGGATCGAACCGTCCTGCACCCGAAATCGGTTCGCCCCCATTACTGGAGTCCGGGGTGCGGGGCATGGCTGCGGCGTCCGGCGCTGCGCTCGCACGTGGGGCATCCCGGGTCCTGACAGGCCCGTGGGATGGGGGAATTTCGTGATCACCTGGTGTGCGACGCGGCAAGGAGTGATACGTGTCATCTGGGACCGTAAGGGAATTAATAAGCAGTGCCCACGTGATTCAGCTAGCCATCTCCACCAACGATACGGTTAATGTATCACGCAGAGGTGTGGCTGGACAATACCCAAGGTAGCCCGCCGCAGGGGATTTCGAGCCGTCGGTGTGTTCATGGAGCCTCGGGATTAACATGCATGTTCTGAGCGCGTCGCGATCCTGGACCCCATCGTTTGGGTATGGACAATGGCTATGGCTGTGCCAGGAGGATGCGTCCAGCGCTACCAGCGTCGCCGGTGCCGGGTCTGCGGTGGCAGGGTTTCTCAGCCAACCCATCGCCCTGCCATAGTTGTATACGCCTACTAAACTCTCCGCTGTGAGGGACATTGTGTAGTAGATGGCCAGTATTAACAGGGGCGGATATATACCATCCGGACACTAGAGGAGACCCCTAGGATGGGTCCGGAGGCCCGACGCGCATAAATGGCACGGCCCCACTCTGCTCGCAGACTCTCAGTGGGCATTTACGATAGTCAGTAGCTCTGCTCTAAGCCCGGACTGTGGTGATAACCACGGAGGCTCAGAGTAACCGGTGAAGTCCCCTA
SRS408185a_CMmel_gt0_kt0	GTGGAGATTTGGACTACCATCACACCATGTGGACGTCGCCCGCGACCGCACGGGACCGGAGGTGGCAGTAGGGCATCTAAGGGGGGGCGAGGGGCGGGCTCAGAGCCCGCCGTACGGTCGACTCTGTTAGCACCGATTTCGCGTCCTCTGCGTGGTTTGTAGGGCGCTGGACGAGTCGAGGGTCCCCCAACTAGTACTCCAACTTTACGACTGAACCAGGCCGGGCTTTCCCGTCTCGCACACGGGTGGGGATGGACATTAGGTTGCCATACTACGGCCGACGATCAAGTATCACAGGGGGAAGTGGAAAAAGTAAGCTAGATCCCATTTCCGAGTGGGGTTCTAGCGAGGAATAAGCAGGTTCTAGTCGTGGCTATAGTAGCTACCCTCTCGAAACGATACTGCGAGGATGGATATATCATGCCGGGGGGAACGCGTCACTTCCACCAGAAGGGCCCCCCTGTGAACGTACCCGGACGCATGAGGGGGAAGGTTCTAGGAGTCGGTTACGGTGTGGCGTAGGTCCTTGGTCCGAGATCCAACCGTGGAGTTAGTCACTCTGGGCGCCCCACGAGACTCCCCCACCAAGGGTTGGAGAACCGGCCATGGGATGGCGCGCGGATCCCTTTCTAAGTACAGTGGGGCTAGCCGTGACCGGGGCCCGTGCGTCGTTTTTTCTTCACACACAGGGGTACAGGGTAGACTGGGTGGATCAGAGGGTGGGCCCCTGGGGATAGAAACCAGATTAGAATACCGCGTTCCCTATCGTGTTGTCTCTCCGTTCCGTAGTATCGGCTTCCACGACTATATGTTTATGAATGTTTGGCTTTTCTTAGGGTGAATAATGACGTGTTCGCCGCTGTTGGACCCTCGCTGGGACAGGCGGATACACTCCCACACTAAACTATTCGCACCCGGTCAAATCCATTTCCTCTGTACCCGTTTTCTTCGGTATACAGGCTTACCGGGGGGCAATATAGGCGGTAGGGAATCTACAGCTGCCCTGTTAACGAACTAATCCCGACTCAACGGAGAAATCCCGCCCATGTAGCAAGTAGAAACACCGATTTTGGCAACGTACCGCCGCCCCCGCGACCGCCTCCCTCACCGGTCAGCACGTCTCTGGACGCTGTTAATCGGGAACGGAGCGAAGCCATATATCCGTAAAGTTCACATAGCTAAGAGTTCGTAGATCGCGCGGGCATTTTGTAGCAACCCTGAACCGCTTCAGACACCCTGTCGCCTGGTGCCGGTTTACCATCACCCTCAGGTGGGCTGATCGACTCTAAGCCGCCTGGTATGTACTACAGCGTTGCGCAATAAAGCGCAAAACAACGTTGAGCGATGGGCACTCCCCGAACTAGAGGTGCCTGCTTCTAACGTGGGGCCCAAAAACACCCGGGCCGTTCCGGGATCCATCAGAGGGGCGGGCATTCTCTAACCCTTTGCCTTCCGGGGCCAGAGAAGGGGTCTGGTCTTTACGAACCTAATGGGGGCCGGGGGCTGTCAGAGGTGGAACCCTTGCTTTCATGTACCTCCTCCTGCTGCCTTCCATCAGTAACCCTATAACGTCCAGAAATTTTCTGCTGAGTTTTGTGGTGATTGTGCCAGGGGTAGGAGGTTCGTTCGAACGGTGTATTCGCTGATTACAGAGGAATGGTCCAGGCTGGTGTCGTCCTCGCGCCCGTCCAAACGGCGCGTATGCCCCGTAAAAAGAACTACTAAACATGCGACGGACCTACAACCTGAATTACCGTTACGACACCCATTCCCTAGTCGGCCAGACGTGAAAGCAAGTTACATAATGCATACCGTAGCTTAGTGGCGGGGTAGATCGCGTCGGCGGGGTTGACTTAGCGGGGGAATGCTTCCGTGGGGCGAATCAGTCTGTTTTCAGAGCCAGTCCCATGCTCTACACCACACGACGAAAGTCACTTAAAACACACCCAGGGAAAGGACTCCGGCCCGGGTGGCTGCCGCTTCCCCACGGCAACGATGACGTGGGCCCAGGGTCAGGTCCTTCACGGTTGCTTTGTCTCGTAAAACAGCGGCGGGTCATAGAGCGCGGAGACGGGCGGTCCGCGGTGGGCCCGGGTGGGTAGGATTTTGCCTTTGCCGCAGTCAAGGTATTCTCGATGGTTGATCGAACCGTCCTGCACCCGAAATCGTCCAACCCCCATTACTAGAGTCAGGGGTGCGGGGCATGGCTGCGGCTTCGAGCGCTGCGCGCGATTACAAAATCTCCCGGGTCCTGGCAGCCCCGTGGGATGGGGGAATTTCGTGATTAGCTGGTGTAGAACCTTACTAGGAATAATACGTTTCATTCGAAGCCGTAAAGGAATTAATACGCAGTGCCCACGTGAAGTAGCTAGCCATCTCCACCAACGATACAACAGATGTCCCACGCAGAGGTGTGATTGGACAATACCCAAGGTAGCCCGCCGCAGGGGATTTCGAGCCGTCGGTATGTTCATGGAGCCTCGGGATTAGTGAGCATATTCTGAGCACATTATGATCCTGGGCCCCGCCGTTTGTGTACGGACAATGGCCTCGGCTATTTTAGGAGCATGCGTCAGTCGCTACCAGCGTCGCCGGTGCCGGGTCTGCGATGGCAGGGTTTCTCAGGTAACACGTCGCCCTGCCATTGTCGTATAAGCCTTTAGAACTCTCCGCTGTGAGGGACATTGTATAGTAGTTGGTCAGCGCCGGCCCTGGCGGACGGAGCCCATCCGGATCTCAGAGGAGACCCCTAGGGTGGGTCCGGAAGCCCAACACGCGCGTATGGCACGGCCCCACTCTGCTCGCAGACTCTCAGAGACGGATTACGATAGCCAGTAGCTCTGCTCTACTTCCGGACAGCAGTGATAACCTCGGAGGCTCAGAGCTACCGGTGAAGTTTTCTA
SRS408185b_CMmel_gt0_kt0	GTGGAGATTTGGACTACCATCACACCATGTGGACGTTGCCCGCGACCGCACGGGACCGGAGGTGGCAGTAGGGCATCTAAGGGGGGGCGAGGGGCGGGCTCAGAGCCCGCCGTACGGTCGACTCTGTTAGCACCGATTTCGCGTCCTCTGCGTGGTTTGTAGGGCGCTGGACGAGTCGAGGGTCCCCCAACTAGTACTCCAACTTTACGACTGAACCAGGCCGGGCTTTCCCGTCTCGCACACGGGTGGGGATGGACATTAGGTTGCCATACTACGGCCGACGATCAAGTATCACAGGGGGAAGTGGAAAAAGTAAGCTAGATCCCATTTCCGAGTGGGGTTCTAGCGAGGAATAAGCAGGTTCTAGTCGTGGCTATAGTAGCTACCCTCTCGAAACGATACTGCGAGGATGGATATATCATGCCGGGGGGAACGCGTCACTTCCACCAGAAGGGCCCCCCTGTGAACGTACCCGGACGCATGAGGGGGAAGGTTCTAGGAGTCGGTTACGGTGTGGCGTAGGTCCTTGGTCCGAGATCCAACCGTGGAGTTAGTCACTCTGGGCGCCCCACGAGACTCCCCCACCAAGGGTTGGAGAACCGGCCATGGGATGGCGCGCGGATCCCTTTCTAAGTACAGTGGGGCTAGCCGTGACCGGGGCCCGTGCGTCGTTTTTTCTTCACACACGGGGGTAGAGGGTAGACTGGGTGGATCAGAGGGTGGGTCCCTGGGGATAGAAACCAGATTAGAATACCGCGTTCCCTATCATGTTGTCTCTCCGTTCCGTAGTATCGGCTTCCACGACTATATGTTTATGAATGTTTGGCTTTTCTTAGGGTGAATAATGACGTGTTCGCCGCTGTTGGACCCTCGCTGGGACAGGCGGATACACTCCCACACTAAACTATTCGCACCCGGTCAAATCCATTTCCTCTGTACCCGTTTTCTTCGGTATACAGGTTTACCGGGGGGCAATATAGGCGGTAGGGAATCTACAGCTGCCCTGTTAACGAACTAATCCCGACTCAACGGAGAAATCCCGCCCATGTAGCAAGTAGAAACACCGATTTTGGCAACGTACCGCCGCCCCCGCGACCGCCTCCCTCACCGGTCAGCACGTCTCTGGACGCTGTTAATCGGGAACGGAGCGAAGCCATATATCCGTAAAGTTCACATAGCTAAGAGTTCGTAGATCGCGCGGGCATTTTGTAGCAACCCTGAACCGCTTCAGACACCCTGTCGCCTGGGGCCGGTTTACCATCACCCTCAGGTGGGCTGATCGACTCTAAGCCGCCTGGTATGTACTACAGCGTTGCGCAATAAAGCGCAAAACAACGTTGAGCGATGAGCACTCCCCGAACTAGAGGTGCCAGCTTCTAACGTGGGGCCCAAAAACACCCGGGCCGTTCCGGGATCCATCAGAGGGGCGAGCATTCTCTAACCCTTTGCCTTCCGGGGCCAGAGAAGGGGTCTGGTCTTTACGAACCTAATGGGGGCCGGGGGCTGTCAGAGGTGGAACCCTTGCTTTCATGTACCTCCTCCTGCTGCCTTCCATCAGTAACCCTATAACGTCCAGAAATTTTCTGCTGAGTTTTGTGGTGATTGTGCCAGGGGTAGGAGGTTCGTTCGAACGGTGTATTCGCTGATTACAGAGGAATGGTCCAGGCTGGTGTCGTCCTCGCGCCCGTCCAAACGGCGCGTATGCCCCGTAAAAAGAACTACTAAACATGCGACGGACCTACAACCTGAATTACCGTTACGACACCCATTCCCTAGTCGGCCAGACGTGAAAGCAAGTTACATAATGCATACCGTAGCTTAGTGGCGGGGTAGATCGCGTCGGCGGGGTTGACTTAGCGGGGGAATGCTTCCGTGGGGCGAATCAGTCTGTTTTCAGAGCCAGTCCCATGCTCTACACCACACGACGAAAGTCACTTAAAACACACCCAGGGAAAGGACTCCGGCCCGGGTGGCTGCCGCTTCCCCACGGCAACGATGACGTGGGCCCAGGGTCAGGTCATTCACGGTTGCTTTGTCTCGTAAAACAGCGGCGGGTCATAGAGCGCGGAGACGGGCGGTCCGCGGTGGGCCCGGGTGGGTAGGACTTTGCCTTTGCCGCAGTCAAGGTATTCTCGATGGTTGATCGAACCGTCCTGCACCCGAAATCGTCCAACCCCCATTACTAGAGTCAGGGGTGCGGGACATGGCTGCGGCTTCGAGCGCTGCACGCGATTACAAAATCTCCCAGGTCCTGGCAGCCCCGTGGGATGGGGGAATTTCGTGATTAGCTGGTGTAGAACCTTACTAGGAATGATACGTTTCATTCGAAGCCGTAAAGGAATTAATACTCAGTGCCCACGTGAAGTAGCTAGCCATCTTCACCAACGATACAACAGATGTCCCACGCAGAGGTGTGATTGGACAATACCCAAGGTAGCCCGCCGCAGGGGATTTCGAGCCGTCGGTATGTTCATGGAGCCTCGGGATTAGTGAGCATATTCTGAGCACATTATGATCCTGGGCCTCGCCGTTTGTGTACGGACAATGGCCTCGGCTATTTTAGGAGCATGTGTCAGTCGCTACCAGCGTCGCCGGTGCCGGGTCTGCGATGGCAAGGTTTCTCAGGTAACACGTCGCCCTGCCATTGTCGTATAAGCCTTTAGAACTTTCCGCTGTGAGGGACATTGTATAGTAGTTGGTCAGCGCCGGCCCTGGCGGACGGAGCCCATCCGGATCTCAGAGGAGACCCCTAGGGTGGGTCCGGAAGCCCAACACGCGCGTATGGCACGGCCCCACTCTGCTCGCAGACTCTCAGAGACGGATTACGATAGCCAGTAGCTCTGCTCTACTTCCGGACAGCAGTGATAACCTCGGAGGCTCAGAGCTACCGGTGAAGTTTTCTA
SRS408142a_CMmel_gt0_kt0	GTGGAGATTATTACTACCATCTCACCATGTACTTGTCGCCCGCGACCGCACGGGACCGGAGGTGGCAGTAGGGCATCTAAGCGGGGGCGAGGGGCGGGCTCAGAGCCCGCCGTACGGTCGACTCTGTTAGCACCGATTTCGCGATCTCTGCAGGGTTTGTAGGGCGCTGGACGAGTCGAGGGTCCCCCAACTAGTACTCCAACAAGACGACTGAACCAATCTGGGCTTTCCCGTCTCGCACACGGGTGGGGATGGACATTAGGTTGCCATACTACGGCCGACGATCAAGTATCACAGGGGGAAGTGGAAAAAGTAAGCTAGATCCCATTTCCGAGTGGGGTTCTAGCGAGGAATAAGCAGGTTCTAGTCGTGGCTATAGTAGCTACCCTCTCGAAACGATACTGCGAGGATGGATATATCATGCCGGGGGGAACGCGTCACTTCCACCAGAAGGGCCCCCCTGTGAACGTACCCGGACGCATGAGGGGGAAGGTTCCGGGAGTCGGTTACGGTGTGGCGTAGGTCCTTGGTCTGAGATCCAACCGTGGAGTTAGTCACTCTGGGCGCCCCACGAGACTTTTCCGTCAAGGGTTGGTGAACCGGCCATGGGACAATGCGCGGATCCCTTAAAGTGTACAGTGGGGCTAGCCGTGACCGGGGCCCGTGCGTCGTTTTTTCTTCACACACAGGGGTACAGGGTAGACTGGGTGGATCAGAGGGTGGGCCCCTGGGGATAGAACCCAGATTAGACAGCCGCGTTCCCTATCGTGTTGTCTCTCCGTTCTACCAGTCTGGCTTCCACGACTGCAGACTTATGAATGAATGGCTTTTCTTAGGGTGAATAATGACTTAACCACCGCTGTTGGGAAATCGCTGGGACAGGCGGATACACTCCCACACTAAACGTACTGCACCCGGCGAAATCTGCTTCCTCTGTACCTATTTTCTTCGGTATACAGGCTTACCGGGGGGCAATATAGGCGGTAGGGAATCTACAGCTGCCCTGTTAACGAACTAATCCCGACTCAACGGAGAAATCCCGCCCATGTAGCATATAAGGGCACCGAAACCTGCAACGTACCGCCGCCCCCGCGACCGCCTCCCTCACCGGTCAGCACGTCTCTGGACGCTGTTAATCGGGAACGGAGCGAAGCCATATATCCGTAAAGTTCACATAGCTAAGAGGTCGTAGATCGCGCGGGCATTTTGTGACAACCCTGAACCGCTTCAGACACCCTGGCGCCTGGTGCCGGTTTACCATCACCCTTGGGTGGGCTGATCGACTCTAAGTTAACATTTACGTACTACAGCGTTGCGCAATAAAGCGCAAGACAACACTAAGCGATGGACACTCCCCGAACTAGAACAGCCTGCTCTAGCCGTGGGGCCCAAAAACACCGTTGCCGTTCCGGGATCCATCAGAGGGGCGGGTTCTCTCTAACCCTTTGCCTTCCGGGGCCAGAGAAGGGGTCTGGTTCCTACGGGTTACATGGGGGCCGGGAAATGTCAGAGGTGGAACCCTTGCTTTCATGTACCTCCTCCTGCTGCCTTCCATCGATAGCCCTATAACGTCCTGGAATTTTCTGCTGAGTTTTGTGGTGATTGTGCCAGGGGTAGGAGGTTCGTTCGAACGGTGTATTCGCTGATTTTCAGGGAATGGTCTCCATTGGTGTCGTCCTCGCGCCCGTCCAAACGGCGCGTATGCCCCGTAAAAAGAACTACTAAACATGCGACGGACCTACAACCTGAGCTACCGCCTCGACACCCATTCCCTATAGGGCCAGACGTGAAAGCAAGTTACATAATGCATACCGTAGCTTAGTGGCGGGGTAGATCGCGCCGGCGGGGTTGACTTAGCGGGGGAATGCTGGAGTGGGGCGAATCAGTCTGTTTTCAGAGCCAGTCCCATGCTCTACACCACACGACGAAAGTCACTTAAAACACACCCAGGGAAAGGACTCCGGCCCGGGCATCTGCCGAATCCCCACGGCAACGATGACGATAATTTTGGGACAGGTCATTCACGGTCATCCTGTCTCGTAAAACAGCGGCGGGTCATAGAGCGCGGAGACGGGCGGTCCGCGGTGGGCCCGGGTGGGTAGGATTTTGCCTTTGCCGCAGTAGAAATATTCTCGATGGTTGACAATACCGTCCCATTGCCGAAATCGTCCAACCCCCATTACGAATTTGAGGAGCATAAGGCATGACTGCGGCTTCCGGCGCTGCGCGCGCACGTGGAATCTCCCGGGTATAAGCAGCCCCGTGGGATGGGGGAATTTCGTGATTAGCTGGTGTAGAGACCGGCTAGGAATAATACGTTGTCCCCGGGACCATAAAGGAATTAATACGCAGTGCCCACGTGATTCAGCTAGCCATCTCCACCAACGATACAACAGATGTCCCACGCAGAGGTGTGATTGGACAATACCCAAGGTAGCCCGCCGCAGGGGATTTCGAGCCGTCGGTATGTTCATGGAGCCTCGGGATTAGTGAGCATGTTCTGAGCACACCGCGATCCTGGGCCCCATCGTTTGTGTACGGACAATGGCCTCGGCTGCGCCAGGAGCATGCGTCCATCGCTACCAGCGTCGCCGGTGCCGGGTCTGCGATGGCAAGGTTTCTCAGGTAACACGTCGCCCTGCCATTGTCGTATAAGCCTTTAGAACTTTCCGCTGTGAGGGACATTGTATAGTAGTTGGTCAGCGCCGGCAGGGGCGGACGGGTACCATCCGGATCTCAGAGGAGACCCCTAGGGTGGGTCCGGAAGCCCAACACATGCGTATGGACTAGCCCCACTCTGCTCGCAGACTCTCAGAGACGGATTACGATAGCCAGTAGCTCTGCTCTACTTCCGGACAGCAGTGATAACCTCGGAGGCTCAGAGCTACCGGTGAAGTCTTTTA
SRS408142b_CMmel_gt0_kt0	GTGGAGATTATTACTACCATCTCACCATGTACTTGTCGCCCGCGACCGCACGGGACCGGAGGTGGCAGTAGGGCATCTAAGCGGGGGCGAGGGGCGGGCTCAGAGCCCGCCGTACGGTCGACTCTGTTAGCACCGATTTCGCGATCTCTGCAGGGTTTGTAGGGCGCTGGACGAGTCGAGGGTCCCCCAACTAGTACTCCAACAAGACGACTGAACCAATCTGGGCTTTCCCGTCTCGCACACGGGTGGGGATGGACATTAGGTTGCCATACTACGGCCGACGATCAAGTATCACAGGGGGAAGTGGAAAAAGTAAGCTAGATCCCATTTCCGAGTGGGGTTCTAGCGAGGAATAAGCAGGTTCTAGTCGTGGCTATAGTAGCTACCCTCTCGAAACGATACTGCGAGGATGGATATATCATGCCGGGGGGAACGCGTCACTTCCACCAGAAGGGCCCCCCTGTGAACGTACCCGGACGCATGAGGGGGAAGGTTCCGGGAGTCGGTTACGGTGTGGCGTAGGTCCTTGGTCTGAGATCCAACCGTGGAGTTAGTCACTCTGGGCGCCCCACGAGACTTTTCCGTCAAGGGTTGGTGAACCGGCCATGGGACAATGCGCGGATCCCTTAAAGTGTACAGTGGGGCTAGCCGTGACCGGGGCCCGTGCGTCGTTTTTTCTTCACACACAGGGGTACAGGGTAGACTGGGTGGATCAGAGGGTGGGCCCCTGGGGATAGAACCCAGATTAGACAGCCGTGTTCCCTATCGTGTTGTCTCTCCGTTCTACCAGTCTGGCTTCCACGACTGCAGACTTATGAATGAATGGCTTTTCTTAGGGTGAATAATGACTTAACCACCGCTGTTGGGAAATCGCTGGGACAGGCGGATACACTCCCACACTAAACGTACTGCACCCGGCGAAATCTGCTTCCTCTGTACCTATTTTCTTCGGTATACAGGCTTACCGGGGGGCAATATAGGCGGTAGGGAATCTACAGCTGCCCTGTTAACGAACTAATCCCGACTCAACGGAGAAATCCCGCCCATGTAGCATATAAGGGCACCGAAACCTGCAACGTACCGCCGCCCCCGCGACCGCCTCCCTCACCGGTCAGCACGTCTCTGGACGCTGTTAATCGGGAACGGAGCGAAGCCATATATCCGTAAAGTTCACATAGCTAAGAGGTCGTAGATCGCGCGGGCATTTTGTGACAACCCTGAACCGCTTCAGACACCCTGGCGCCTGGTGCCGGTTTACCATCACCCTTGGGTGGGCTGATCGACTCTAAGTTAAAATTTACGTACTACAGCGTTGCGCAATAAAGCGCAAGACAACACTAAGCGATGGACACTCCCCGAACTAGAACAGCCAGCTCTAGCCGTGGGGCCCAAAAACACCGTTGCCGTTCCGGGATCCATCAGAGGGGCGGGTTCTCTCTAACCCTTTGCCTTCCGGGGCCAGAGAAGGGGTCTGGTTCCTACGGGTTACATGGGGGCCGGGAAATGTCAGAGGTGGAACCCTTGCTTTCATGTACCTCCTCCTGCTGCCTTCCATCGATAGCCCTATAACGTCCTGGAATTTTCTGCTGAGTTTTGTGGTGATTGTGCCAGGGGTAGGAGGTTCGTTCGAACGGTGTATTCGCTGATTTTCAGGGAATGGTCTCCATTGGTGTCGTCCTCGCGCCCGTCCAAACGGCGCGTATGCCCCGTAAAAAGAACTACTAAACATGCGACGGACCTACAACCTGAGCTACCGCCTCGACACCCATTCCCTATAGGGCCAGACGTGAAAGCAAGTTACATAATGCATACCGTAGCTTAGTGGCGGGGTAGATCGCGCCGGCGGGGTTGACTTAGCGGGGGAATGCTGGAGTGGGGCGAATCAGTCTGTTTTCAGAGCCAGTCCCATGCTCTACACCACACGACGAAAGTCACTTAAAACACACCCAGGGAAAGGACTCCGGCCCGGGCATCTGCCGAATCCCCACGGCAACGATGACGATAATTTTGGGACAGGTCATTCACGGTCATCCTGTCTCGTAAAACAGCGGCGGGTCATAGAGCGCGGAGACGGGCGGTCCGCGGTGGGCCCGGGTGGGTAGGATTTTGCCTTTGCCGCAGTAGAAATATTCTCGATGGTTGACAATACCGTCCCATTGCCGAAATCGTCCAACCCCCATTACGAATTTGAGGAGCATAAGGCATGACTGCGGCTTCCGGCGCTGCGCGCGCACGTGGAATCTCCCGGGTATAAGCAGCCCCGTGGGATGGGGGAATTTCGTGATTAGCTGGTGTAGAGACCGGCTAGGAATAATACGTTGTCCCCGGGACCATAAAGGAATTAATACGCAGTGCCCACGTGATTCAGCTAGCCATCTCCACCAACGATACAACAGATGTCCCACGCAGAGGTGTGATTGGACAATACCCAAGGTAGCCCGCCGCAGGGGATTTCGAGCCGTCGGTATGTTCATGGAGCCTCGGGATTAGTGAGCATGTTCTGAGCACACCGCGATCCTGGGCCCCATCGTTTGTGTACGGACAATGGCCTCGGCTGCGCCAGGAGCATGCGTCCATCGCTACCAGCGTCGCCGGTGCCGGGTCTGCGATGGCAAGGTTTCTCAGGTAACACGTCGCCCTGCCATTGTCGTATAAGCCTTTAGAACTTTCCGCTGTGAGGGACATTGTATAGTAGTTGGTCAGCGCCGGCAGGGGCGGACGGGTACCATCCGGATCTCAGAGGAGACCCCTAGGGTGGGTCCGGAAGCCCAACACATGCGTATGGACTAGCCCCACTCTGCTCGCAGACTCTCAGAGACGGATTACGATAGCCAGTAGCTCTGCTCTACTTCCGGACAGCAGTGATAACCTCGGAGGCTCAGAGCTACCGGTGAAGTCTTTTA
SRS408147a_CMmel_gt0_kt0	GTGGAGATTTGGACTGCCATCTCACCATGTGGACGTCGCCCGCGACCGCACGGGACCGGAGGTGGCAGTAGGGCATCTAAGCGGGGGCGAGGGGCGGGCTCAGAGCCCGCCGTACGGTCGACTCTGTTAGCACCGATTTCGCGATCTCTGCAGGGTTTGTAGGGCGCTGGACGAGTCGAGGGTCCCCCAACTAGTACTCCAACTTTACGACTGAACCAATCTGGGCTTTCCCGTCTCGCACACGGGTGGGGATGGACATTAGGTTGCCATACTACGGCCGACGATCAAGTATCACAGGGGGAAGTGGAAAAAGTAAGCTAGGTCCCATTTCCGAGTGGGGTTCTAGCGAGGAATAAGCAGGTTCTAGTCGTGGCTATAGTAGCTACCCTCTCGAAACGATACTGCGAGGATGGATATATCATGCCGGGGGGAACGCGTCACTTCCACCAGAAGGGCCCCCCTGTGAACGTACCCGGATGCATGAGGGGGAAGGTTCCGGGAGTCGGTTACGGTGTGGCGTAGGTCCTTGGTCCGAGATCCAACCGTGGAGTTAGTCACTCTGGGCGCCCCACGAGACTCCCCCACCAAGGGTTGGAGAACCGGCCATGGGATGGCGCGCGGATCCCTTAAAGTGCGAAGTGGGGCTTTCCGTGACCGGGGCCCGTGCGTCGTTTTTTCTTCACACACAGGGGTACAGGGTAGACTGGGTGGATCAGAGGGTGGGCCCCTGGGGATAGAGATGTAGCTAGACAGCCGCGTTCCCTATCGTGTTGTCTTAGTAATCCGTAGGTCCGGCTTCCACGACTATATGTTTATGAATGTTTGGCTTTTCTTAGGGTGAATAATGACTTAACCACCGCTGTTGGGAAATCGCTGGGACAGGCGGGCTTGTTCCCACACTAAACGTACTGCACCCGGTCAAATCCATTTCCTCTGTACCCGTTTTATTCGGTATACAGGTTTACCGGGGGGTGGCTAGGGCGGTAGGGAATCCTTAGCTGCCCTGTTAACGAACTAATCCCGACTCAACGGAGAAATCCCGCCCACACTACAAGGGAGGGCACCGATTTTGGCAACGTACCGCCGCCCCCGCGACTGCCTCCCTCACCGGTCAGCACGTCTCTGGACGCTGTTAATCGGGAACGGAGCGAAGCCATATATCCGTAAAGTTCACATAGCTAAGAGTTCGTCTATCGCGCGGGGGCCCAACAGCAACCCTGAACCGCTTCAGACACCCTGTCGCCTGGTGCCGGTTTACCATCACCCTCGGGTGGGCTGATCGACTCTAAGCCGCCTGGTATGTACTACAGCGTTGCGCAATAAAGCGCAAAACAACACTAAGCGATGGACACTCCCCGAACTAGAACAGCCTGCTCTAGCCGTGGGGCCCAAAACTCTCCGGGCCGTTCCGGGATCCATCAGAGGGGCGGGCATTCTCCGCCCCTTTGCCTTTTGGGGCCAGAGAAGGGGTCTGGTCTTTACGAACCTAATGGGGGCCGGGGGCTGTCAGAGGTGGAACCCTTGCTTTCATGTACCTCCTCCTGCTGCCTTCCATCGATAGCCCTATAACGTCCTGGAATTTTCTGCTGAGTTTTGTGGTGATTGTGCCAGAATTAGGGTGTTCGTTCGAACGGTGTATTCGCTGATTTTCAGGGAATGGTCTCCATTGGTGTCGTCCTCGCGCCCGTCCAAACGGCGCGTATGCCCCGTAAAAAGAACTACTAAACATGCGACGGACCTACAACCTGAATTACCGTTACGACACCCATTCCCTAGTCGGCCAGACGTGAAAGCAAGTTACACGGCGCATACCGTAGCTTAGTGGCGGGGTAGATCGCGCCGGCGGGGTTGACTTAGCGGGGGAATGCTGGAGTGGGGCGAATCAGTCTGTTTTCAGAGCCAGTCCCATGCTCTACACCACACGACGAAAGTCACTTAAAACACACCCAGGGAAAGGACTCCGGCCCGGGCATCTGCCGAATCCCCACGGCAACGATGACGTGGGCTTTGGGACAGGTCATTCACGGTCATCCTGTCTCGTAAGACAGCGGCGGGTCATACTGAGCGGAGACGGGCGGTCCGCGGTGGGCCCGGGTGGGTAGGATTTTGCCTTTGCCGCAGTAGAAATATTCTCGATGGTTGATCGTACCGTCCTGCACCCGAAATCGTCCAACCCCCATTACTAGAGTCAGGGGTGCGGGGCATGACTGCGGCTTCCGGCGCAATATTTACACGTGGAATCTCCCGGGTATAAGCAGCCCCGTGGGATGGGGGAATTTCGTGATTAGCTGGTGTAGAACCTTACTAGGAATGATACTGTTCCCCCGAAGCCGTAAAGGAATTAATACTCAGTGCCCACGTGATTTAGCTAGCCATCTTCACCAACGATACAACAGATGTCCCACGCAGAGGTGTGATTGGACAATACCCAAGGTAGCCCGCCGCAGGGGATTTCGAGCCGTCGGTATGTTCATGGAGCCTCGGGATTAGTGAGCATGTTCTGAGCACACCGCGATCCTGGGCCCCATCGTTTGTGTACGGACAATGGCCTTAATCACGCCAGGAGCATGCGGTCATCGCTACCAGCGTCGCCGGTGCCGGGTCTGCGATGGCAAGGTTTCTCAGGTAACACGTCGCCCTGCCATTGTCGTATAAGCCTTTAGAACTCTCCGCTGTGAGGGACATTGTATAGTAGTTGGTCAGCGCCGGCCCTGGCGGACGGAGCCCATCCGGATCTCAGAGGAGACCCCTAGGGTGGGTCCGGAAGCCCAACACGCGCGTATGGCACGGCCCCACTCTGCTCGCAGACTCTCAGAGACGGATTACGATAGCCAGTAGCTCTGCTCTACTTCCGGACAGCAGTGATAACCTCGGAGGCTCAGAGCTACCGGTGAAGTCCCCTA
SRS408147b_CMmel_gt0_kt0	GTGGAGATTTGGACTGCCATCTCACCATGTGGACGTCGCCCGCGACCGCACGGGACCGGAGGTGGCAGTAGGGCATCTAAGCGGGGGCGAGGGGCGGGCTCAGAGCCCGCCGTACGGTCGACTCTGTTAGCACCGATTTCGTGATCTCTGCAGGGTTTGTAGGGCGCTGGACGAGTCGAGGGTCCCCCAACTAGTACTCCAACTTTACGACTGAACCAATCTGGGCTTTCCCGTCTCGCACACGGGTGGGGATGGACATTAGGTTGCCATACTACGGCCGACGATCAAGTATCACAGGGGGAAGTGGAAAAAGTAAGCTAGGTCCCATTTCCGAGTGGGGTTCTAGCGAGGAATAAGCAGGTTCTAGTCGTGGCTATAGTAGCTACCCTCTCGAAACGATACTGCGAGGATGGATATATCATGCCGGGGGGAACGCGTCACTTCCACCAGAAGGGCCCCCCTGTGAACGTACCCGGATGCATGAGGGGGAAGGTTCCGGGAGTCGGTTACGGTGTGGCGTAGGTCCTTGGTCCGAGATCCAACCGTGGAGTTAGTCACTCTGGGCGCCCCACGAGACTCCCCCACCAAGGGTTGGAGAACCGGCCATGGGATGGCGCGCGGATCCCTTAAAGTGCGAAGTGGGGCTTTCCGTGACCGGGGCCCGTGCGTCGTTTTTTCTTCACACACAGGGGTACAGGGTAGACTGGGTGGATCAGAGGGTGGGCCCCTGGGGATAAAGATGTAGCTAGACAGCCGTGTTCCCTATCGTGTTGTCTTAGTAATCCGTAGGTCCGGCTTCCACGACTATATGTTTATGAATGTTTGGCTTTTCTTAGGGTGAATAATGACTTAACCACCGCTGTTGGGAAATCGCTGGGACAGGCGGGCTTGTTCCCACACTAAACGTACTGCACCCGGTCAAATCCATTTCTCCTGTATCCGTTTTATTCGGTATACAGGTTTACCGGGGGGTGGCTAGGGCGGTGGGGAATCCTTAGCTGCCCTGTTAACGAACTAATCCCGACTCAACGGAGAAATCCCGCCCACACTACAAGGGAGGGCACCGATTTTGGCAACGTACCGCCGCCCCCGCGACTGCCTCCCTCACCGGTCAGCACGTCTCTGGACGCTGTTAATCGGGAACGGAGCGAAGCCATATATCCGTAAAGTTCACATAGCTAAGAGTTCGTCTATCGCGCGGGGGCCCAACAGCAACCCTGAACCGCTTCAGACACCCTGTCGCCTGGGGCCGGTTTACCATCGCCCTCGGGTGGGCTGATCGACTCTAAGCCGCCTGGTATGTACTACAGCGTTGCGCAATAAAGCGCAAAACAACACTAAGCGATGGACACTCCCCGAACTAGAACAGCCAGCTCTAGCCGTGGGGCCCAAAACTCTCCGGGCCGTTCCGGGATCCATCAGAGGGGCGAGCATTCTCCGCCCCTTAGCCTTTTGGGGCCAGAGAAGGGGTCTGGTCTTTACGAACCTAATGGGGGCCGGGGGCTGTCAGAGGTGGAACCCTTGCTTTCATGTACCTCCTCCTGCTGCCTTCCATCGATAGCCCTATAACGTCCTGGAATTTTCTGCTGAGTTTTGTGGTGATTGTGCCAGAATTAGGGTGTTCGTTCGAACGGTGTATTCGCTGATTTTCAGGGAATGGTCTCCATTGGTGTCGTCCTCGCGCCCGTCCAAACGGCGCGTATGCCCCGTAAAAAGAACTACTAAACATGCGACGGACCTACAACCTGAATTACCGTTACGACACCCATTCCCTAGTCGGCCAGACGTGAAAGCAAGTTACACGGCGCATACCGTAGCTTAGTGGCGGGGTAGATCGCGCCGGCGGGGTTGACTTAGCGGGGGAATGCTGGAGTGGGGCGAATCAGTCTGTTTTCAGAGCCAGTCCCATGCTCTACACCACACGACGAAAGTCACTTAAAACACACCCAGGGAAAGGACTCCGGCCCGGGCATCTGCCGAATCCCCACGGCAACGATGACGTGGGCTTTGGGACAGGTCATTCACGGTCATCCTGTCTCGTAAGACAGCGGCGGGTCATACTGAGCGGAGACGGGCGGTCCGCGGTGGGCCCGGGTGGGTAGGATTTTGCCTTTGCCGCAGTAGAAATATTCTCGATGGTTGATCGTACCGTCCTGCACCCGAAATCGTCCAACCCCCATTACTAGAGTGAGGGGTGCGGGGCATGGCTGCGGCTTCCGGCGCAATATTTACACGTGGAATCTCCCGGGTATAAGCAGCCCCGTGGGATGGGGGAATTTCGTGATTAGCTGGTGTAGAACCTTACTAGGAATGATACTGTTCCCCCGAAGCCGTAAAGGAATTAATACTCAGTGCCCACGTGATTTAGCTAGCCATCTTCACCAACGATACAACAGATGTCCCACGCAGAGGTGTGATTGGACAATACCCAAGGTAGCCCGCCGCAGGGGATTTCGAGCCGTCGGTATGTTCATGGAGCCTCGGGATTAGTGAGCATGTTCTGAGCACACCGCGATCCTGGGCCCCATCGTTTGTGTACGGACAATGGCCTTAATCACGCCAGGAGCATGCGGTCATCGCTACCAGCGTCGCCGGTGCCGGGTCTGCGATGGCAAGGTTTCTCAGGTAACACGTCGCCCTGCCATTGTCGTATAAGCCTTTAGAACTTTCCGCTGTGAGGGACATTGTATAGTAGTTGGTCAGCGCCGGCCCTGGCGGACGGAGCCCATCCGGATCTCAGAGGAGACCCCTAGGGTGGGTCCGGAAGCCCAACACGCGCGTATGGCACGGCCCCACTCTGCTCGCAGACTCTCAGAGACGGATTACGATAGCCAGTAGCTCTGCTCTACTTCCGGACAGCAGTGATAACCTCGGAGGCTCAGAGCTACCGGTAAAGTCCCCTA
SRS408994a_CMmel_gt0_kt0	GTGGAGATTTGGACTACCATCTCACCATGTGGACGTCGCCCGCGACCGCACGGGACCGGAGGTGGCAGTAGGGCATCTAAGGGGGGGCGAGGGGCGGGCTCAGAGCCCGCCGTACGGTCGACTCTGTTAGCGTTAATTTCGCGATCTCCATGGGGTCCACTGGGCGCTGGACGAGTCGAAACGCCCCCAACTAGTACTCCAACTTTACGACTGAACCAATCTGGGCTTTCCCGTCTCGCACACGGGTGGGGATGGACATTAGGTTGCCATACTACGGCCGACGATCAAGTATCACAGGGGGAAAACCGTGAAGTAAGCTAGGTCCCATTTCCGAGTGGGGTTCTAGCGAGGAATAAGCAGGTTCTAGTCGTGGCTATAGTAGCTACCCTCTCGAAACGATACTGCGAGGATGGATATATCATGCCGGGGGGAACGCGTCACTTCCACCAGAAGGGCCCCCCTGTGAACGTACCCGGACGCATGAGGGGAGAGGATCCGGGAGTCGGTTACGGTGTGGCGTAGGTCCTTGGTCCGAGATCCAACCGTGGAGTTAGTCACTCTGGGCGCCCCACGAGACTCCCCCACCAAGGGTTGGAGAACCGGCCATGGGATGGCGCGCGGATCCCTTTAAGTGCGAAGTGGGGCTAGCCGTGACCGGGGCTTATGCGTCGTTTTTTCTTCACACACAGGGGTACAGGGTAGACTGGGTGGATCAGAGGGTGGGCCCCTGGGGATAGAAACCTAGCTAGACAGCCGCGTTCCCTATCGTGTTGTCTCTCCGTTCTACCAGTCTGAATTCCACGACTGCTTGTTTATGAATGTTTGGCACTTCTTAGGGTGAATAATGACTTAACCACCGCTGTTGGGAAATCGCTGGGACAGGCGGATACACTCCCACACTAAACGTACTGCACCCGGCGAAATCCATTTCCTCTGTACCCGTTTTCTTCGGTATACAGGCTTACCGGGGGGCAATATAGGCGGTAGGGAATCTACAGCTGCCCTGTTAACGAACTAATCCCGACTCAACGGAGAAATCCCGCCCATGTAGCATATAAGGGCACCGAAACCTGCAACGTACCGCCGCCCCCGCGACCGCCTCCCTCACCGGTCAGCACGTCTCTGGACGCTGTTAATCGGGAACGGAGCGAAGCCATATATCCGTAAAGTTCACATAGCTAAGAGTTCGTCTATCGCGCGGGGGCCCAACAGCAACCCTGAACCGCTTCAGACACCCTGGCGCCTGGTGCCGGTTTACCATCACCCTTGGGTGGGCTGATCGACTCTAAGCTAACATGTATGTACTACAGCGTTGCGCAATTTAGCGCAAAACAACACTAAGCGATGGACACTCCCCTGCAAAGAGCAGCCTGCTCTAGCCGTGGGGCCCAAAAACACCGTTGCCGTTCCGGGATCCATCAGAGGGGCGGGTTCTCTCTAACCCTTTGCCTTCCGGGGCCAGAGAAGGGGTCTGGTTCCTACGGGTTACATGGGGGCCGGGAAATGTCAGAGGTGGAACCCTTGCTTTCATGTACCTCCTCCTGCTGCCTTCCATCGATAGCCCTATAACGTCCTGGAATTTTCTGCTGAGTTTTGTGGTGATTGTGCCAGGGGTAGGAGGTTCGTTCGAACGGTGTATTCGCTGATTTTCAGGGAATGGTCTCCATTGGTGTCGTCCTCGCGCCCGTCCAAACGGCGCGTATGCCCCGTAAAAAGAACTACCGCCTGCACGACGGACCTACAACCTGAATTACCGTTACGACACCCATTCCCTAGTCGGCCAGACGTGAAAGCATATTACACGGCGCATACCGTAGCTTAGTGGCGGGGTAGATCGCGCCGGCGGGGTTGACTTAGCGGGGGAATGCTGGAGTGGGGCGAATCAGTCTGTTTTCAGAGCCAGTCCCATGCTCTACACTGTACGACGAAAGTCACTTAAAACACACCCAGGGAAAGGACTCCGGCCCGGGCATCTGCCGAATCCCCACGGCAACGATGACGTGGGCTTTGGGACAGGTCATTCACGGTCATCCTGTCTCGTAAAACAGCGGCGGGTCATAGAGCGCGGAGACAAATTTTCCGCGGTGAATACAAACCAACGAAATTTTGCCTTTGCCGCAGTAGAAATATTCTCGATGGAGTATCGTACCACTTTGCACCCGAAATCGTCCAACCCCCATTACGAGAGTGAGGGGTGCGGGGCATGACTGCGGCTTCCGGCGCTGCGCGCGCACGTGGAATCTCCCGGGTATAAGCAGCCCCGTGGGATGGGGGAATTTCGTGATTAGCTGGTGTAGAACCTTACTAGGAATAATACGTTGTCCCCGGGACCATAAAGAGAAAAATACGCAGTGCCCACGTGAAGTAGCTAGCCATCTCCACCAACGATACAACAGATGTCCCACGCAGAGGTGTGATTGGACAATACCCAAGGTAGCCCGCCGCAGGGGATTTCGAGCCGTCGGTATGTTCATGGAGCCTCGGGATTAGTGAGCATGTTCTGAGCACACCGCGATCCTGGGCCCCATCGTTTGTGTACGGACAATGGCCTCGGCTGCGCCAGGAGCATGCGTCCATCGCTACCAGCGTCGCCGGTGCCGGGTCTGCGATGGCAAGGTTTCTCAGGTAACACGTCGCCCTGCCATTGTCGTATAAGCCTTCTGAACTCTCCGCTGTGAGGGACCTGGTATGAATATTGGTCTACGCCGGCAGGGGCGGACGGAGCCCATCCGGATCTCAGAGGAGACCCCTAGGGTGGGTCCGGAAGCCCAACACATACGTATGGCCTAGGCCCACTCTGCTCGCAGACTCTCAGAGACGGATTACGATAGCCAGCTAAGTCGCTCTACGCTCGGACAGCAGTGATAACCTCGGAGGCTCAGAGCTACCGGTGAAGTCCCCTA
SRS408994b_CMmel_gt0_kt0	GTGGAGATTTGGACTGCCATCTCACCATGTGGACGTCGCCCGCGACCGCACGGGACCGGAGGTGGCAGTAGGGCATCTAAGGGGGGGCGAGGGGCGGGCTCAGAGCCCGCCGTACGGTCGACTCTGTTAGCGTTAATTTCGTGATCTCCATGGGGTCCACTGGGCGCTGGACGAGTCGAAACGCCCCCAACTAGTACTCCAACTTTACGACTGAACCAATCTGGGCTTTCCCGTCTCGCACACGGGTGGGGATGGACATTAGGTTGCCATACTACGGCCGACGATCAAGTATCACAGGGGGAAAACCGTGAAGTAAGCTAGGTCCCATTTCCGAGTGGGGTTCTAGCGAGGAATAAGCAGGTTCTAGTCGTGGCTATAGTAGCTACCCTCTCGAAACGATACTGCGAGGATGGATATATCATGCCGGGGGGAACGCGTCACTTCCACCAGAAGGGCCCCCCTGTGAACGTACCCGGACGCATGAGGGGAGAGGATCCGGGAGTCGGTTACGGTGTGGCGTAGGTTCTTGGTCTGAGATCCAACCGTGGAGTTAGTCACTCTGGGCGCCCCACGAGACTCCCCCACCAAGGGTTGGAGAACCGGCCATGGGATGGCGCGCGGATCCCTTTAAGTGCGAAGTGGGGCTAGCCGTGACCGGGGCTTATGCGTCGTTTTTTCTTCACACACAGGGGTAGAGGGTAGACTGGGTGGATCAGAGGGTGGGTCCCTGGGGATAGAAACCTAGCTAGACAGCCGTGTTCCCTATCGTGTTGTCTCTCCGTTCTACCAGTCTGAATTCCACGACTGCTTGTTTATGAATGTTTGGCACTTCTTAGGGTGAATAATGACTTAACCACCGCTGTTGGGAAATCGCTGGGACAGGCGGATACACTCCCACACTAAACGTACTGCACCCGGCGAAATCCATTTCTCCTGTACCCGTTTTATTCGGTATACAGGCTTACCGGGGGGCAATATAGGCGGTAGGGAATCTACAGCTGCCCTGTTAACGAACTAATCCCGACTCAACGGAGAAATCCCGCCCATGTAGCATATAAGGGCACCGAAACCTGCAACGTACCGCCGCCCCCGCGACCGCCTCCCTCACCGGTCAGCACGTCTCTGGACGCTGTTAATCGGGAACGGAGCGAAGCCATATATCCGTAAAGTTCACATAGCTAAGAGTTCGTCTATCGCGCGGGGGCCCAACAGCAACCCTGAACCGCTTCAGACACCCTGGCGCCTGGTGCCGGTTTACCATCACCCTTGGGTGGGCTGATCGACTCTAAGCTAACATGTATGTACTACAGCGTTGCGCAATTTAGCGCAAAACAACACTAAGCGATGGACACTCCCCTGCAAAGAGCAGCCAGCTCTAGCCGTGGGGCCCAAAAACACCGTTGCCGTTCCGGGATCCATCAGAGGGGCGGGTTCTCTCTAACCCTTTGCCTTCCGGGGCCAGAGAAGGGGTCTGGTTCCTACGGGTTACATGGGGGCCGGGAAATGTCAGAGGTGGAACCCTTGCTTTCATGTACCTCCTCCTGCTGCCTTCCATCGATAGCCCTATAACGTCCTGGAATTTTCTGCTGAGTTTTGTGGTGATTGTGCCAGGGGTAGGAGGTTCGTTCGAACGGTGTATTCGCTGATTTTCAGGGAATGGTCTCCATTGGTGTCGTCCTCGCGCCCGTCCAAACGGCGCGTATGCCCCGTAAAAAGAACTACCGCCTGCACGACGGACCTACAACCTGAATTACCGTTACGACACCCATTCCCTAGTCGGCCAGACGTGAAAGCATATTACACGGCGCATACCGTAGCTTAGTGGCGGGGTAGATCGCGCCGGCGGGGTTGACTTAGCGGGGGAATGCTGGAGTGGGGCGAATCAGTCTGTTTTCAGAGCCAGTCCCATGCTCTACACTGTACGACGAAAGTCACTTAAAACACACCCAGGGAAAGGACTCCGGCCCGGGCATCTGCCGAATCCCCACGGCAACGATGACGTGGGCTTTGGGACAGGTCATTCACGGTCATCCTGTCTCGTAAAACAGCGGCGGGTCATAGAGCGCGGAGACAAATTTTCCGCGGTGAATACAAACCAACGAAATTTTGCCTTTGCCGCAGTAGAAATATTCTCGATGGAGTATCGTACCACTTTGCACCCGAAATCGTCCAACCCCCATTACGAGAGTGAGGGGTGCGGGGCATGACTGCGGCTTCCGGCGCTGCGCGCGCACGTGGAATCTCCCGGGTATAAGCAGCCCCGTGGGATGGGGGAATTTCGTGATTAGCTGGTGTAGAACCTTACTAGGAATGATACGTTGTCCCCGGGACCGTAAAGAGAAAAATACTCAGTGCCCACGTGAAGTAGCTAGCCATCTTCACCAACGATACAACAGATGTCCCACGCAGAGGTGTGATTGGACAATACCCAAGGTAGCCCGCCGCAGGGGATTTCGAGCCGTCGGTATGTTCATGGAGCCTCGGGATTAGTGAGCATGTTCTGAGCACACCGCGATCCTGGGCCCCATCGTTTGTGTACGGACAATGGCCTCGGCTGCGCCAGGAGCATGCGTCCATCGCTACCAGCGTCGCCGGTGCCGGGTCTGCGATGGCAAGGTTTCTCAGGTAACACGTCGCCCTGCCATTGTCGTATAAGCCTTCTGAACTCTCCGCTGTGAGGGACCTGGTATGAATATTGGTCTACGCCGGCAGGGGCGGACGGAGCCCATCCGGATCTCAGAGGAGACCCCTAGGGTGGGTCCGGAAGCCCAACACATACGTATGGCCTAGGCCCACTCTGCTCGCAGACTCTCAGAGACGGATTACGATAGCCAGCTAAGTCGCTCTACGCTCGGACAGCAGTGATAACCTCGGAGGCTCAGAGCTACCGGTAAAGTCCCCTA

### Sheet: D) downstream to Rdl
AA0040-Ca_GHcol_gt0_kt0	GTGGGTAACAACGGGCGAGGCCGCTCCTTCGCGAGCATATCACTCCCGAAGCAAGTGTGGTCTTCGACGGGGGGGTGCGACAATATATCTGGAGTAAGCAGGGACCCGGCTGACGTAAGCGAGTCTCGTGGTCCACCCTAACTAAGTAGCTCGGTCAGGTACTGCGCGCGGCGTATGGAGGTGGCCGTCAGTAGAGTTTTTAACGCCCTACGGGACCACACGCGCGTCAAGCACCGTATAGAACTATCAGCAGGCCGGGAGGTGTGACCTCACGTATTAGGTGCGGAATAGTACTTTGCGGGAGTACGTGTTCACTCTGCCGAGCCAGGAAGTTATGGCGCCGAGAGCGTCTTTCTACGGTGGTCTGGTTCCTACCATTCACATAGCTTACGACGTCGAGGTGCCCGGTGTCCTCCGAGGTAGTTTTGGCAGTTCACAAAGAGCCAGAGTTGGTCCGCGAGCCGAGCCGATTGTCCGCAGGGTATCGCGAGTAGCAGTGTGCACGCTTGAGCTTACTATGAACCCTGGCTCAGATAGTACATTGCTCGATCAATTATTCCTTGTACCAATCCCTCGTACGCCCACAGTGCCTCGGGAATGCATACCAATCGCTTTCCGTACTCTCTGTCCATCCTCGGATTGTGAGAGCCACGGGTTCGGCGTTGGGTAAGTGCCCTATTCGCCCGTTACCGCTTCCGTGTACGACTGGCAGGAAGTCCGGCGGGATGCCTGGTTGGGACCGGGGCCCGATTAATCCTGACGTACTCTCAAGATGCCAAGTGCTACTCCATAGGCACCTAGCGCTGCGACAGCGATCTGCCCTTACGCTGCCGGCTTGAGGCTTCAGAGTCCGGGCGGGTTTAGACGACCTGGTGGCCGTATTGCACAACGAGGGTTTGTCTAATGAGTTGGATCATGCGGCGTCGTGAGGCCCTGGCAAGGCCGGACCCTCTACGGGGCAGGACGCCCACCCGCCACATATGGGACGGTTTTGGAACTGGCACCGCCACACATGCGGGTACCGGGCATGGTGATTGCGCTCCGGGCAGACTCACCGACGCATGCTCCGGAGTTCGAGGCGCGTGGGATTTAGCTGTATCGATCCAACCAGCCCGCGGGTGCTTCCCGGCACCCCTACCACGAGCGGCGCAGTTGTGTCGCACTGGGCTGGTAGATGGCCTGCATTAGAAAAACGCTACCAATTGCCGGAAAATACCGGTGGGGCTTGCACATGTTGTGGTAGGGTACGGGCTGATGGGATAGCGATAGCACATGTAACTCCTACTAACGCCGAAACTGAGACTAACCCTGCAACGGTCCCGAAGTTCGCCTACCCTCACCTGGATCTCGGTGGGCGCGTCCTCCACCTACTGCGAGACCCGGCATTATTCTCTTTACCACCTCCCGCGCTTATGAGCCAGGGAGGATACTCTAAAACCTTATTAAGAATGCTCCACTTGCTCTGGAGGTCCAATATCCCACCCCTCCAGCAGAAGTTGGTTTATCGCCTCCTAGTCCGCATTCGGATGCCAGCTTGTAGCTTCCGTCTTTTCGCACGTCCATGGCACATTTGCCCGGATTACGCAGTAGGTAACGATCGCCCGGAGGAAGCTGTGACGCCCCCGGTAGGGTCACGACTGCTGTTTGGTCGAGTTACCGGGTCCGTAGATGCCTGTGCAGACCACGAACAATCGTTGCTATCCGTGCGATGCCATCTCGTACGCTGGGGACCGTCCCACAGGACACGTCGGCGTTCGCCGTGAGGCCGCGGAGGGGGATGTCAGCATACCACGCTCCTCAACGAATGCAATTTCGCGCTGAATCCCAAAGCGTCTTTTGCGCTCTTCCCTCTGCACCGGTCTGTCCCGCTTCCCACCATGAGATGCATCGGCCTGCCCGGAGCGGACTGCCGGCGGGCGTGCGCTCGGACTCATGGCGAGTGTCTTCAATTTACGACGTTGTAAAACTACACTCATAATGCCGGGCTCGTTCCGCCCGCGGCTAACGGCACCCGTGCAGGCGAAAACTGCGGCCTAGATCGTAAACCTCTTGTGCTCGGCGGCGGTGTCGATATCCGCCACCGCCGTGGACATCCATCAAATCACGCGTGGCAATCTAGGGATTTGTTACATAGTATGGGCCCCTTCGTTTCGCGTCCCTTTTGCCACTTCGATAATCACAACATATTCTCTCTCGGACGGGTTAGTCGCCGACCCAGGCGACGCCCGACAGTGAACTTCGCCCCCGCTGCCTAGGGCGGCATTCAGGTGCGCAGCTGGTTGAAAACGTTGCCAAACGTACTAGTGCTTCTAGGCAACTCCCCGATACTTAGAGGAGAATTGGTTAGCAGAGAGGCTGTGGTAGCGGCCGCGGTGTCGAGACTGCCTGCTGATCCCAGGCTCAGGGTTATTCCTTACGATCTGGGCCCCTTGGCTGGGGTCAACGTGGCCTCGGGACCGCCCTACAGAAAACAGGCCAAACTGGAGCGCTAGTTTGGTTGATGAATTCCGTTGTAAATGAGTCATGTGTAACTGGCCTTTCCCAACTCTAGCGCTTTGGATAGTCAGCCCAGTGGGGCTGGACTTCAGAGAGTT
AA0040-Cb_GHcol_gt0_kt0	GTGGGTAACAACGGGCGAGGCCGCTCCTTCGCGAGCATATCACTCCCGAAGCAAGTGTGGTCTTCGACTGGGGGGAGCGACAATATATCTGGAGTAAGCAGGGACCCGGCTGACGTAAGCGAGTCTCGTGGTCCACCCTAACTAAGTAGCTCCGTCAGGTACTGCGCGCGGCGTATGGGGGTGGCCGTCTGTAGAGTTTTTAACGCCCTACGGGACCACACGCGCGTCAAGCACCGTATAGAACTATCAGCAGGCTGGGATGTGTGACCTCACGTATTGGGTGCGGAGTAGCACTTTGCGGGAGTACGTGTTCACTCTGCCGAGCCAAGGAGTTATGACGCCGAGAGCGTCTTTCTACGGTGGTCTGGTTCCTACCATTCACATGGCTTACGACGTCGAGGTGCCCGGTGTCCTCCGAGGTAGTTTTGGCAGTTCACAAAGAGCCAGAGTTGGTCCGCGAGCCGAGCCGATTGTCCGCAGGGAATCGCGAGTAGCAGTGTGCACGCTTGAGCTTACTATGAACCCTGGCTCAGATAGTACATTGCTCGATCAATTATTCCTTGTACCAATCCCTCGTACGCCCACAGGGCCTCGGGAATGCATACCAATCGCTTTTCGTACTCTCTGTCCAGCCTCGGATTGTGAGAGCCACGGGTTCGGCGTTGGGTAAGAGCTCTATTCGCCCGTTACCGCTTCCGTGTACGACTGGCAGGAAGTCCGGCGGGATGCCTCGTTGGGACCGGGGCCCGATTAACCCTGACGTACTCTCAAGATGCCAAGTGCTACTCCATAGGCACCTAGCGCTGCGACAGCGATCTGCCCTTACGCTGCCGGCTTGAGGCTTCAGAGTCCGGGCGGGTTTAGACGACCTGGTGGCCGCATTGCACAACGAGGGTTTGTCTAATGAGTTGGATCATGCGGGGTCGTGGGGCCCTGGCAAGGCCAGTCCCTCTACGGGGCAGGACGCCCACCCGCCACATATGGGACGGTTTTGGAACTGGCACCGCCACACATGCGGGTACCGGGCATGGTGATTGCGCTCCGGGCAGACTCACCGACGCATGCTCCGGAGTTCGAGGCGCGTGGGATTTAGCTGTATCGATCCAACCAGCCCGCGGGTGCTTCCCGGCACCCCTACCACGAGTGGCGCAGTTGTGTCGCACTGGGCTGGAAGATGGCCTGCATTAGAAAAACGCTACCAATTGCCGGAAAATACCGGTGGGGTTTGCACATGTTGTGGTCGGGTACGGGCTGATGGGATAGCGATAGCACATGTAACTCCTACTAACGCCGAAACTGAGACCAGCCCTGCAACGGTCCCGAAGTCCGCCTGCACTCACCTGGATCTCGGAGGGCGCGTCCTCCACCTACTGCGAAACCCGGCATTGTTCTCTTTGCCACCTCCCGCGCTTATGAGCCAGGGAGGATACTCTAAAACCTTATTAAGAATGCTCCACTTGCTCTGGAGGTCCAATATCCCACCCTTCCAGCAGAAGTTGGTTTACCGCCTCCTAGTCCGCATTCGGATGCCAGCTTGTAGCTTCCGTCTTTTCGCACGTCCATGGCACATTTGCCCGGATTACGCAGTAGGCAACGATCGCCCGGAGGAAGCTGTGACGCCCCCGGTAGGGTCATGACTGCTGTTTGGTCGAGTCACCGGGTCCGTAGATGCCTGTGCAGACCACGAACAATCGTTGCTATCCGTGCGATGCCATCTCGTACGCTGGGGACCGTCCCACAGGACACGTCGGCGTTCGCCGTGAGGCCACGGTGGGGGATGTCAGCATACCACGCTCCTCTACGAATGCACTTCCGCGCTGAATCCCAAAGAGTCTTTTGCGCTCTTCCCTCTGCACCGGTCTGTCCCGCTTCCCACCATGAGATGCATCGGCCTGCCCGGAGCGGACTGCCGGCGGGCGCGCGCTCGGACTCACGGCGAGTGTCTTCAATTTACGACGTTGTAAAACTACACTCATAATGCCGGGCTCGTTCCGCCCGCGGCTAACGGCACCCGTGCAGGCGAAAACTGCGGCCTAGATCGTAAACCTCTTGTGCTCGGCGGCGGTGTCGATATCCGCCACCGCCGTGGACATCCATCAAATCACGTGTGGCAATCTAGGGATTTGTTACGTAGTATGGGCCCCTTCGTTTGGCGTCCCTTTTGCCACTTCGATAATCACAACATATTCTCTCTCGGACGGGTTAGTTGCCCACCCAGACGACGCCCGACAGTGAACTTCGCCCCCGTTGCCTAGGGCGGCATTCAGGTGTGCAGCTGGTTGAAAACGTTACCAAACGTACTAGTGCTTCTAGGCAACTCCCCGATACTTAGAGGAGAATTGGTTAGCAGAGAGGCTGTGGTAGCGGCCGCGGTGTCAAGACTGCCTACTGGTCCCAGGCTCAGGGTTATTCCTTACGATCTGGGCCCCTTGGCTGGGGTCAACGTGGCCTCGGGACCGCCCTACAGAAAACAGGCCAAACTGGAGCGCTAGTTTGGTTGATGAATTCCGTTGTAAATGAGTCATGTGTAACTGGCCTTTCCCAACTCTAGCGCTTTGGATAGTCAGTCCAGTGGGGCTGGACTTCAGAGAGTT
AA0041-Ca_GHcol_gt0_kt2	GTGGGTAACAACGGGCGAGGCAGCTCCTTCGCGAGCATATCACTCCCGAAGCAAGTGTGGCCTTCGACGGGGGGGTGCAACAATATATCTGGAGTAAGCAGGGACCCAGCTGACGGAAGCGAGTCTCGTGGTCCACCCTAACTAAGTAGCTCCACCTGGTACTGCGCGCGGCGTATGGAGGTGGCCGCCTGTAGAGTTTTCAACGCCCTACGGGACCTCACGCGCGTCAGGCACCGTATAGAGCTATCAGCAGGCTGGGAGGTGTGACCTTACGTATTGAGTGCGGAATAGTACTTTGCGGGAGTACGTGTTCGCTCTGCCGAGCCAAGGAGTTATGACGCCGAGAGCGTCTTTCTACGGTGGTCTGGCCCCTACCATTCACATAGCTTACGACGTCGAGGTGCCCGGTGTCCTCCGAGGTAGTTTTGGCAGTTCACAAAGAGCCAGAGTTGGTCCGCGAGCCGAACCGATTGTCCGCAGGGTATCGCGAGTAGCAGTGTGCACGCTTGAGCTTACTATGAACCCTGGCTCAGATAGTACATTGCTCGATCAGTTATTCCTTGTACAAATCCCCCGTACGCCCACAGTGCCTCGGGAATGCATACCAATCGCTTTTCGTACTCTCTGTCCAGCCTCGGATTGTGAGAGCCACGGGTTCGGCGTTGGGTAAGAGCCCTATTTGCCCGTTACCGCTTCCGTGTACGACTGGCAGGAAGTCCGGCGGGCTGCCTGGTTGGGACCGGGGCCCGATTAATCCTGACGTACTCTCAAGATGCCAAGTGCTACTCCATAGGCACCTTGCGCTGAGACAGCGATCTGCCCTTACGCTGCCGGCTTGAGGCTTCAGGGTCCGGGCGGGTTTAGACGACCTGGTGGCCGCATTGCACAACGAGGGTATGTCAAATGAGTTGGATCATGCGGGGTCGTGAGGCCCTGGCACGGCCGGACCCTCTACGGGGCAGGACGTCCACCCGCCACATATAGGACGGTTTTGGAACTGGCACCGCCACACATGCGGGTACCGGGCATGGTGATTGCGCTCCAGGCAGACTCACCGACGCATGCTCCGGAGTTCGAGGCACGTGAGACTTAGCTGTATCGATCCAACCAGCCCGCGGGTGCCTCCCGGCATCCCTTCCACGAGTGGCGCAGTTGTGCCGCACTGGGCTGGAAGATGGCCTGCATTAGAAGCACGCTACCAATTGCCGGAAAATACCGGTGGGGTTTGCACATGTCGTGGTCGGGTACGAGCTGATGGGATAGCGATAGCACACTTAACTCCTGCTAACGCCGAAACTGAGACCAGCCCTGCAATGGTCCCGAAGTTCGCCTGTACTCACCTGGATCTCGGTGGGCGCGTCCTCCACCTACTGCGAGACCCGGCATTGTTCTCTTTACCACCTTCCGCGCTTATGAGCCAGGGAGGATACTCTAAAACCTAATTAAGAATGCTCCATTTCCTCTGAGGGCCCAATATCCCACCCCTCCAGCAGAAGTTGGGTTACCGCCTCCTAGTCCGCATTCGGATGCCAGCTCGTAGCTTTCGTCTTTTCGCACGTCCATGGCACATTTGCCCGGATTTCGCAGTAGGCAACGTTCGCCCGGAGGAAGCTGTGACGCCCTCGGTAGGGTCACGACTGCTGTTTGGTCGAGTCACCGGGTCCGTAGATGCCTGTGCAGACCACGAACAATCGTTGCTATCCGTGCGATGCCATCTCGTACGCTGGGGACCGTCCCACGAGACACGTCGGCGTTCGCCGTGAGGCCGCGGAGGGGGATGTCAGCATACCACGCTCCTCTACGAATGCACTTCCGCGCTGAATCCCAAAGAGTCTTTTGCGCTCTTCCCTCTGCACCGGTCTGTCCCGTTTCCCACCATGAGATGCATCGGCCTGCCCGGAGCGGACTGCCGGCGGGCGCGCGCTCGGACTTACGGCGAGTGTCTTCAATTTACGACGTTGTAAAACTACACTTATAATGGCAGGTTCTTTCCGCCCGCGGCTAACGGCACCCGTGCAGGCGAAAACTGCGGCCTGGATCGTAAACCTCTTGTGCTCGGCGGCGGGGTCGATATCCGCCACCGCCGTGGACATCCATTAAATCACGTGTGGCAATCTAGGGATTTGTTACATAGTATGGGCCCCTTCGTTTCGCGTTCCTCTTGCCACTTCGATAAACACAACATATTCTCTCTCGGACGGGTTAGTCGCCGACCCAGGCGACGCCCGGCAGTGAACTTCGCCCCCGTTGCCTAGGGCGGCGTTCAGGTGCGCAGCTGGTTGAAAACGTTGCCAAACGTACTAGTGCTTCTAGGCAACTCCCCGATACATAGAGGAGAATTGGTTAGCAGGGACGCTGTGGTAGCAGCCGCGGTGTCGAGACTGCCTACTGAACCCAGGCTCAGGGTTATTCCTTACGATCTGGGCCCCTTGGCTGAGGTCAACGTGGCCTCGGGACCGCCCTACAGAAAACAGGCCAAACCGGAGCGCTAGTTCGGTTGATGAATTCCGTTGTAAATGCGTCATGTGTAACTGGCCTTTCCCAACTCTAGCGCTTTGGATAGTCAGCCCAGTGGGGCTGGACTTCAGAGAATT
AA0041-Cb_GHcol_gt0_kt2	GTGGGTAACAACGGGCGAGGCAGTTCCTTCGCGAGCATATCACTCCCGAAGCAAGTGTGGCCTTCGACGGGGGGGTGCGACAAATTACCTGGAGTAAGTAGGGACCCGGCTGACGTAAGCAAGTCTCGTGGTCCACCCTAACTAAGTAGCTCGGTCAGGTACTGCGCGCGGCGTATGGAGGTGGCCGTCTGTAGAGTTTTTAACGCCCTACGGGACCACACGCACGTCAGGCACCGTATAGAGCTATCAGCAGGCCGGGAGGTGTGACCTTACGTATTGGGTGCAGCATAGTACTTTGCGGAAGTACGTGTTCGCTCTGCCGAGCCAAGGAGTTATGACGCCGAGAGCGTCTTTCTACGGTGGTCTGGCCCCTACCATTCACATAGCTTACGACGTCGAGATGCCCGGTGTCCTCCGAGGTAGTTTTGGCAGTTCACAAAGAGCCAGAGTTGGTCCGCGAGCCGAGCCGATTGTCCGCAGGGTATCGCGAGTAGCAGTGTGCACGCTTGAACTTACTATGGACCCTGGCACAGATAGTACATTGCTCGATCAGTTATTCCTTGTACAAATCCCCCGTACGCCCACAGTGCCTCGGGAATGCATACCAATCGCTTTTCGTACTCTCTGTCCAGCCCCGGATTGTGAGAGCCACGGGTTCGCCGTTGGGTAAGAGCCCTATTTGCCCGTTACCGCTTCCGTGTACGACTGGCAGGAAGTCCGGCGGGATGCCTGGTTGGGACCGGGGCCCGATTAATCCTGACGTACTCTCAAGATGCCAAGTGCTACTCCATAGGCACCTTGCGCTGAGACAGCGATCTGCCCTTACGCTGCCGGCTTGAGGCTTCAGAGTCCGGGCGGGTTTAGACGTCCTGATGGCCGCATTGTACAACGAGGGTAGGTCAAATGAGTTGGATCATGCGGGGTCGTGAGGCCCTGGCAAGGCCGGACCCTCTACGGGGCTGGACGTCCACCCGCCACATATAGGACGGTTTTGGAACTGGCACCGCCACACATGCGGGTACCGGGCATGGTGATTGCGCTCCAGGTAGACTCTCCGACGCATGCTCCGGAGTTCGAGGCACGTGGGATTTAGCTATATCGATCCAACCAGCCCGCGGGTGCTTCCCGGCATCCCTTCCACGAGTGGCGCAGTTGTGCCGCACTGGGCTGGAAGATGGCCTGCATTAGAAAAACGCTACCAATTGCCGGAAAATACCGGTGGGGTTTGCACATGTCGTGGTCGGGTACGGGCTGATGGGATAGCGATAGCACACTTAACGCCTGCTAACGCCGAAACTGAGACCAGCCCTGCAATGGTCCCGAAGTTCCCTTACACTCACCTGGATCTCGGTGGGCGCGTCCTCCGCCTACTGCGAGACCCGGCATTGCTCTCTTTACCACCATCCGCGCTTATGAGCCAGGGAGGATACTCTAAAACCTAATTAAGAATGCTCCATTTCCTCTGAGGGCCCAATATCCCACCCCACCAGCAGAAGTTGGTTTACCGCCTCCAAGTCCGCATTCGGATGCCAGCTCGTAGCTTCCGTCTTTTCGCACGTCCATGGCACATTTGCCCGGATTACGCAGTAGGCAACGATCGCCCGGAGGAAGCTGTGACGCCCCCGGTAGGGTCACGACTGCCGTTTGGTCGAGTCACCGGGTCCGTAGATGCCTGTGCAGACCACGAACAATCGTTGCTAACCGTGCGATGCCATCTCGTACGCAGGGGACCGTCCCACGAGACACGTCGGCGTTCGCCGAGAGGCCGCGGAGGGGGATGTCAGCATACCACGCGCCTCTACGAATGCACTTCCGCGCTGAATCCCAAAGCGTCTTTTGCGCTCTTCCCTCTGCACCGGTCAGTCCCGCTTCCCACCATGAGATGCATTGGCCTGCCCGGAGCGGACTGCCGGCGGGCGCGCGCTCGGATCCATGGCGAGTGTCTTCAATTTACGACGTTGTAAAACTACACTCATAATGGCAGGCTCGTTCCGCCCGCGGCTAACGGCACCCGTGCAGGCGAAAACTGCGGCCTGGATCGTAAACCTCTTGTGCTCGGCGGCGGTGTCGATATCCGCCACCGCTGTGGACATCCATTAAATCACGTGTGGCAATCTAGGGATTTGTTACATAGTATGGGCCCCTTCGTTTCGCGTTCCTCTTGCCACTTCGACAATCACAACATATTCTCTATCGGACGGGTTAGTCGCCGACCCAGGCGACGCCCGGCAGTGAACTTCGCCCCCGTTGCCTAGGGCGGCATTCAGGTTCGCAGCTGGTTGAAAGCGTTGCCAAGCGTACTAGTGCTTCTAGGCAACTCCCCGATACTTAGAGGAGAATTGGTTAGCAGAGGGGCTGTGGTAGCAGCCGCGGTGTCGTGACTGCCTACTGATCCCAGGCTCAGAGTTATTCCTTACGATCTGAGCCCCTTGGCTGAGGTCAACGTGGCCTCGGGACCGCCCTACAGAAAACAGGCCAAACTGGAGCGCTAGTTCGGTTGATGAATTCCGTTGTAAATGCGTCATGTGTAACTGGCCTTTCCCAACTCTAGCGCTTTGGATAGTCAGCCCAGTGGGGCTGGACTTCAGAGAGTT
AA0042-Ca_GHcol_gt1_kt0	GTGGGTAACAACGGGCAAGGCAGCTTCTTCGCGAGCATATCACTCCAGAAGCAAGTGTGGCCTTCGACGGGGGGGTACGACAATATATCTGGAGTAAGCAGGGACCCGGCTGACGTAAGCGAGTCTCGTGGTCCACCCTAACTAAGTAGCTCCATCAGGTACTGCGCGCGGCGTATGGGGGTGGCCGTCTGTAGAGTTTTTAACGCCCTACGGGACCACACGCGCGTCAGGCACCGTATAGAGCTATCAGCAGGCCGGGAGGTGTGACCTCACGTATTGGGTGCGGAGTAGTACTTTGCGGGAGTACGTGTTCACTCTGCCGAGCCAGGGAGTTATGACGCCGAGAGCGTCTTTCTACGGTGGTCTGGTTCCTACCATTCACATAGCTTACGGCGTCGAGGTGCCCGGTGTCCTCCGAGGTAGTTTTGGCAGTTCACAAAGAGCCAGAGTTGGTCCGCGAGCCGAGCCGATTGTCCGCAGGGTATCGCAAGTCGCTGTGTGCACGCTTTAGCTTACTATGAACCCTGGCACAGATAGTACATTGCTCGATCAATTATTCCTTGTACCAATCCCTCGCACGCCCACAGGGCCTCGGGAATGCATACCAATCGCTTTTCGTACTCTCTGTCCAGCCTCGGATTGTGAGAGCCACGGGTTCGGCGTTGGGTAAGAGCTCTATTCGCCCGTTACCGCTTCCGTGTACGACTGGCAGGAAGTCCGGCGGGATGCCTCGTTGGGACCGGGGCCCGATTAATCCTGACGTACTCTCAAGATGCCAAGTGCTACTCCATAGGCACCTAGCGCTGCGACAGCGATCTGCCCTTACGCTGCCGGCTTGAGGCTTCAGGGTCCGGGCGGGTTTAGACGACCTGGTGGCCGCATTGCACAACGAGGGTTTGTCAAATGAGTTATATCATGCGGGGTCGTGGGGCCCTGGCAAGGCCGGACCCTCTAGGGGGCAGGACGTCCACCCGCCACATATGGGACGGTTTCGGAACAGGCACCGCCACACATGCGGGTACCGGGCATGGTGATTGCGCTCCGGGCAGACTCACCGACGCATGCTCCGGAGTTCGAGGCACGTGGGATTTAGCTGTATCGCCCTAACCAGCCCGCAGGTGCTTCCCGGCATCCCTACCACGAGTGGCGCAGTTGTGCCGCACTGGGCTGGAAGATGGCCTGCATTAGAAAAACGCTACCAATTGCCGGAAAATACCGGTGGGGTTGGCACATGTTGTGGTCGGGTACGGGCTGATGAGATAGCGATAGCACACTTAACTCCTACTAACGCTGAAACTGAGACCAGCCCTGCAACGGTCACGAAGTTCGCCTGTACTCACCTGGATCTCGGAGGGCGCGTCCTCCACCTACTGCGAGACCCGGCATTGTTCTCTTTACCACCTCCCGCGCTTATGAGCCAGGGAGGATACTCTAAAACCTTATTAAGAATGCTCCACTTGCTCTGGAGGTCCAATATCCCACCCCTCCAGCAGAAGCTGGTTTACCGTCTCCTAGTCCGCATTCGGATGCCAGCTTGTAGCTTCCGTCTTTTCGCACGTCCATGGCACATTTGCCCGGATTACGCAGTAGGCAACGATCGCCCGGAGGAAGCTGTGACGCCCCCGGTAGGGTCACGACTGCTGTTTGGTCGAGTCACCGGGTCCGTAGATGCCTGTGCAGACCACGAACAATCGTTGCTATCCGTGCGATGCCATCTCGTACGCTGGGGACCGTCCCACAGGACACGTCGGCGTTCGCCGTGAGGCCGCGGAGGGGGATGTCAGCATACCACGCTCCTCTACGAATGCACTTCCGCGCTGAATCCCAAAGAGTCTTTTGCGCTCTTCCCTCTGCACCGGTCTGTCCCGCTTCCCACCATGAGATGCATCGGCCTGCCCGGAGCGGACTGCCGGCGGGCGCGCGCTCGGACTCACGGCGAGTGTCTTCAATTTACGACGTTGTAAAACTACACTCATAATGCCGGGCTCGTTCCGCCCGCGGCTAACGGCACCCGTGCAGGCGAAAACTGCGGCCTAGATCGTAAACCTCTTGTGCTCGGCGGCGGTGTCGATATCCGCCACCGCCGTGGACATCCATCAAATCACGTGTGGCAATCTAGGGATTTGTTACATAGTATGGGCCCCTTCGTTTCGCGTCCCTTTTGCCACTTCGATAATCACAACATATTCTCTCTCGGACGGGTTAGTCGCCGACCCAGGCGACGCCCGACAGTGAACTTCGCCCCCGTTGCCTAGGGCGGCATTCAGGTGCGCAGCTGGTTGAAAACGTTGCCAAACGTACTAGTGCCTCTAGGCAATTCCCCGATACTTAGAGGAGAATTGGTTAGCAGAGAGGCTGTGGTAGCGGCCGCGGTGTCGAGACTGCCTACTGATCCCAGGCTCAGGGTTATTCCTTACGATCTGGGCCCCTTGGCTGAGGTCAACGTGGCCTCGGGACCGCCCTACAGAAAACAGGCCAAACTGGATCGCTAGTTTGGTTAATGAATTCCGTTATAAATGAGTCATGTGTAACTGGCCTTTCCCAACTCTAGCGCTTTGGATAGTCAGCCCAGTGGGGCTGGACTTCAGAGAGTT
AA0042-Cb_GHcol_gt1_kt0	GTGGGTAACAACGGGCGAGGCAGCTCCTTCGCGAGCATATCATTCCCGAAGCAAGTGTGGTCTTCGACGGGGGGGTGCGACAATATATCTGGAGTAAGCAGGGACCCGGCTGACGTAAGCGAGTCTCATGGTCCACCCTAACTAAGTAGCTCCGTCAGGTACTGCGCGCGGCGTATGGGGGTGGCCGTCTGTAGAGTTTTTAACGCCCTACGGGACCACACGCGCGTCAGACACCGTATAGAGCTATCAGCAGGCCGGGAGGTGTGACCTCACGTATTGGGTGCGGAGTAGTACTTTGCGGGAGTACGTGTTCACTCTGCCGAGCCAGGGAGTTATGACGCCGAGAGCGTCTTTCTACGGTGGTCTGGTTCCTACCATTCACATAGCTTACGACGTCGAGGTGCCCGGTGTCCTCCGAGGTAGTTTTGGCAGTTCACAAAGAGCCAGAGTTGTTCCGCGAGCCGAGCCGATTGTCCGCAGGGTATCGCGAGTAGCAGTGTGCACGCTTGAGCTTACTATGAACCCTGGCATAGATAGTACATTGCTCGATCAATTATTCCTTGTACCAATCCCTCGTACGCCCACAGTGCCTCGGGAATGCATACCAATCGCTTTTCGTACTCTCTGTCCAGCCTCGGATTGTGAGAGCCACGGGTTCGGCGTTGGATAAGAGCCCTATTCGCCCGTTACCACTTCCGTGTACGACTGGCACGAAGTCCGGCGGGATGCCTGGTTAGGACCGGGGCCCGATTAATCCGGACGTACTCCCAAGATGCCAAGTGCTACTCCATAGGCACCTAGCGCTGCGACAGCGATCTGCCCTTACGCTGCCGGCTTGAGGCTTCAGGGTCCGGACGGGTTTAGACGACCTGGTGGCCGCATTGCACAACGAGGGTTTGTCTAATGAGTTGGATCATGCGGGGTCGTGAGGCCCTGGCAAGGCCAGTCCCTCTACGGGGCAGGACGCCCACCCGCCACATATGGGACGGTTTTGGAACTGGCACCGCCACACATGCGGGTACCGGGCATGGTGATTGCGCTCCGGGCAGACTCACCGACGCATGCTCCGGAGTTCGAGGCGCGTGGGATTTAGCTGTATCGATCCAACCAGCCCGCGGGTGCTTCCCGGCACCCCTACCACGAGTGGCGCAGTTGTGTCGCACTGGGCTGGAAGATGGCCTGCATTAGAAAAACGCTACCAATTGCCGGAAAATACCGGTGGGGTTTGCACATGTTGTGGTCGGGTACGGGCTGATGGGATAGCGATAGCACATGTAACTCCTACTAACGCCGAAACTGAGACCAGCCCTGCAACGGTCCCGAAGTTCGCCTACCCTCACCTGGATCTCGGTGGGCGCGTCCTCCACCTACTGCGAAACCCGGCATTGTTCTCTTTGCCACCTCCCGCGCTTATGAGCCAGGGAGGATACTCTAAAACCTTATTAAGAATGCTCCACTTGCTCTGGAGGTCCAATATCCCACCCCTCCAGCAGAAGTTGGTTTACCGCCTCCTAGTCCGCACTCGGATGCCTGCTTGTAGCTTCCGTCTTTTCGCACGTCCATGGCACATTTGCCCGGATTACGCAGTAGGCAACGATCGCCCGGAGGAAGCTGTGACGCCCCCGGTAGGGTCACGACTGCTGTTTGGTCGAGTCACCGGGTCCGTAGATGCCTGTGCAGACCACGAACAATCGTTGCTATCCGTGCGATGCCATCTCGTACGCTGGGGACCGTCCCACAGGACACGTCGGCGTTCGCCGTGAGGCCACGGTGGGGGATGTCAGCATACCACGCTCCTCTACGAATGCACTTCCGCGCTGAATCCCAAAGAGTTTTTTGCGCTCTTCCCTCTGCACCGGTCTGTCCCGCTTCCCACCATGAGATGCATCGGCCTGCCCGGAGCGGACTGCCGGCGGGCGCGCGCTCGGACTCACGGCGAGTGTCTTCAATTTACGACGTTGTAAAACTACACTCATAATGCCGGGCTCGTTCCGCCCGCGGCTAACGGCACCCGTGCAGGCGAAAACTGCGGCCTAGATCGTAAACCTCTTGTGCTCGGTGGCGGTGTCGATATCCGCCACCGCCGTGGACATCCATCAAATCACGTGTGGCAATCTAGGGACTTGTTACATAGTATGGGCCCCTTCGTTTCGCGTCCCTTTTGCCACTTCGATAAACACAATATATTCTCTCTCGGACGGGTTAGTCGCCGACCTAGGCGACGCCCGACAGTGAACCTCGCCCTCGTTGCCTAGGGCGGCATTCAGGTGCGCAGCTGGTTGAAAACGTTGCCAAACGTACTAGTGCTTCTAGGCAACTCCCCGATACTTAGAGGAGAATTGGTTAGCAAAGAGGCTGTGGTAGCGGCCGCGGTGTCGAGACTGCCTACTGGTCCCAGGCTCAGGGTTATTCCTTACGATCTGGGCCCCTTGGCTGAGGTCAACGTGGCCTCGGGACCGCCCTACAGAAAACAGGCCAAACTGGAGCGCTAGTTTGGTTGATGAATTCCGTTGTAAATGAGTCATGTGTAACTGGCCTTTCCCAACTCTAGCGCTTTGGATAGTCAGCCCCGTGGGGCTGGGCTTCAGAGAGTT
AA0043-Ca_GHcol_gt1_kt0	GTGGGTAACAACGGGCGAAGCAGCTCCTTCGCGAGCATATCATTCCCGAAGCAAGTGTGGCCTTCGACGGGGGGGTGCGACAATATTCCTGGAGTAAGCAGGGACCCGGCTGACGTAAGCGAGTCTCGTGGTCCACCCTAACTAAGTAGCTCCGTCAGGTACTGCGCGCGGCGTATGGAGGTGGCCGTCTGTAGAGTTTTTAACGCCCTACGGGACCACACGCGCGTCAGGCACCGTATAGAGCTATCAGCAGGCCGGGAGGTGTGACCTTACGTATTGAGTGCGGAATAGTACTTTGCGGGAGTACGTGTTCGCTCTGCCGAGCCAAGGAGTTATGACGCCGAGAGCGTCTTTCTACGGTGGTCTGGTCCCAACCATTCACATAGCTTACGACGTCGTGGTGCCCGGTGTCGTCCGAGGTAGTTTTGGCAGTTCACAAAGAGCCAGAGTTGGTCCGCGAGCCGAGCCGATTGTCCGCAGGGTATCGCAAGTCGCTGTGTGCACGCTTTAGCTTACTATGAACCCTGGCACAGATAGTACATTGCTCGATCAATTATTCCTTGTACCAATCCCTCGTACGCCCACAGGGCCTCGGGAATGCATACCAATCGCTTTTCGTACTCTCTGTCCAGCCTCGGATTGTGAGAGCCACGGGTTCGGCGTTGGGTAAGAGCTCTATTCGCCCGTTACCGCTTCCGTGTACGACTGGCAGGAAGTCCGGCGGGATGCCTGGTTGGGACCGGGGCCCGATTAATCCTGACGTACTCTCAAGATGCCAAGTGCTACTCCATAGGCACCTAGCGCTGCGACAGCGATCTGCCCTTACGCTGCCGGCTTGAGGCTTCAGGGTCCGGGCGGGTTTAGACGACCTGGTGGCCGCATTGCACAACGAGGGTTTGTCAAATGAGTTATATCATGCGGGGTCGTGGGGCCCTGGCAAGGCCGGACCCTCTACGGGGCAGGACGTCCACCCGCCACATATGGGACGGTTTCGGAACAGGCACCGCCACACATGCGGGTACCGGGCATGGTGATTGCGCTCCGGGCAGACTCACCGACGCATGCTCCGGAGTTCGAGGCGCGTGGGATTTAGCTGTATCGCTCCAACCAGCCCGCAGGTGCTTCCCGGCACCCCTACCACGAGTGGCGCAGTTGTGTCGCACTGGGCTGGAAGATGGCCTGCATTAGAAAAACGCTACCAATTGCCGGAAAATACCGGTGGGGTTTGCACATGTTGTGGTCGGGTACGGGCTGATGGGATAGCGTTAGCACATGTAACTCCTACTAACGCCGAAACTGAGACCAGCCCAGCAACGGTCCCGAAGTTCGCCTACCCTCACCTGGATCTCGGTGGGCGCGTCCTCCACCTACTGCGAGACCCGGCATTGTTCTCTTTACCACCTCCCGCGCTTATGAGCCTGGGAGGATACTCTAAATCCTTATTAAGAATGCTCCACTTGCTCTGGAGGTCCAATATCCCACCCCTCCAGCAGAAGCTGGTTTACCGCCTCCTAGTCCGCATTCGGATGCCAGCTTGTAGCTTCCGTCTTTTCGCACGTCCATGGCACATTTGCCCGGATTACGCAGTAGGCAACGATCGCCCGGAGGAAGCTGTGACGCCCCCGGTAGGATCACGACTGCTGTTTGGTCGAATCACCGGGTCCGTAGATGCCTGTGCAGACCACGAACAATCGTTGCTATCCGTGCGATGCCATCTCGTACGCTGGGGACCGTCCCACAGGACACGTCGGCGTTCGCCGTGAGGCCGCGGAGGGGGATGTCAGCATACCACGCTCCTCTACGAATGCACTTCCGCGCTGAATCCCAAAGAGTTTTTTGCGCTCTTCCCTCTGCACCGGTCTGTCCCGCTTCCCACCATGAGATGCATCGGCCTGCCCGGAGCGGACCGCCGGCGGGCGTGCGCTCGGACTCATGGCGAGTGTCTTCAATTTACGACGTTGTAAAACTACACTCATAATGCCGGGCTCGTTCCGCCCGCGGCTAACGGCACCCGCACAGGCGAAAACTGCGGCCTAGATCGTAAACCTCTAGTGCTCGGCGGCGGTGTCGATATCCGCCACCGCCGTGGACATCCATCAAATCACGTGTGGCAATCTAGGGATTTGTTACATAGTATGGGCCCCTTCGTTTCGCGTCCCTTTTGCCACTTCGATAATCACAACATATTCTCTCTCGGACGGGTTAGTCGCCGACCCAGGCGACGCCCGACAGTGAACTTCGCCCCCGCTGCCTAGGGCGGCATTCAGGTGCGCAGCTGGTTGAAAACGTTGCCAAACGTACTAGTGCTTCTAGGCAACTCCCCGATACTTAGAGGAGAATTGGTTAGCAGAGAGGCTGTGGTAGCGGCCGCGGTGTCGAGACTGCCTGCTAGTCCCAGGCTCAGGGTTATTCCTTACGATCTGGGCCCCTTGGCTGAGGTCAACGTGGCCTCGGGACCGCCCTACAGAAAACAGGCCAAACTGGAGCGCTAATTTGGTTGATGAATTCCGTTGTAAATGAGTCATGTGTAACTGGCCTTTCCCAACTCTAGCGCTTTGGATAGTCAGCCCAGTGGGGCTGGACTTCAGAGAGTT
AA0043-Cb_GHcol_gt1_kt0	GTGGGTAACAACGGGCGAGGCCGCTCCTTCGCGAGCATATCACTCCCGAAGCAAGTGTGGTCTTCGACGGGGGGGTGCGACAATATATCTGGAGTAAGCAGGGACCCGGCTGACGTAAGCGAGTCTCGTGGTCCACCCTAACTAAGTAGCTCGGTCAGGTACTGCGCGCGGCGTATGGAGGTGGCCGTCAGTAGAGTTTTTAACGCCCTACGGGACCACACGCGCGTCAAGCACCGTATAGAACTATCAGCAGGCCGGGAGGTGTGACCTCACGTATTAGGTGCGGAATAGTACTTTGCGGGAGTACGTGTTCACTCTGCCGAGCCAGGAAGTTATGGCGCCGAGAGCGTCTTTCTACGGTGGTCTGGTTCCTACCATTCACATAGCTTACGACGTCGAGGTGCCCGGTGTCCTCCGAGGTAGTTTTGGCAGTTCACAAAGAGCCAGAGTTGGTCCGCGAGCCGAGCCGATTGTCCGCAGGGTATCGCGAGTAGCAGTGTGCACGCTTGAGCTTACTATGAACCCTGGCTCAGATAGTACATTGCTCGATCAATTATTCCTTGTACCAATCCCTCGTACGTCCACAGTGCCTCGGGAATGCATACCATTCGCTTTTCGTACTCTCTTTCCAGCCTCAGATTGTGAGAGCCACGGGTTCGGCGTTGGGTAAGAGCCCTATTCGCTCGTTACCGCTTCCGTGTACGACTGGCAGGCAGTCCGGCGGGATGCCTGGTAGGGACCGGGGCCCGATTAATCCTGACGTACTCTCAAGATGCCAAGTGCTACTCCATAGGCACCTAGCGCTGCGACAGCGATCTGCCCTTACGCTGCCGGCTTGAGGCTTCGGGGTCCGGGCGGGTTTAGACGACCTGGTGGCCGCATTGCACAACGAGGGTTTGTCAAATGAGTTATATCATGCGGGGTCGTGGGGCCCTGGCAAGGCCGGACCCTCTACGGGGCAGGACGTCCACCCGCCACATATGGGACGGTTTCGGAACAGGCACCGCCACACATGCGGGTACCGGGCATGGTGATTGCGCTCCGGGCAGACTCACCGACGCATGCTCCGGAGTTCGAGGCGCGTGGGATTTAACTGTATCGATCCAACCAGCCCGCGGGTGCTTCCCGGCACCCCTACCACGAGTGGCGCAGTTGTGCCGCACTGGGCTGGTAGATGGCCTGCATTAGAAAAACGCTATCAATTGCCGGAAAATACCGGTGGGGTTTGCACATGTCGTGGTCGGGTACGGGCTGATGGGATAGCGATAGCACACTTAACTCCTACTAACGCCGAAACTGAGACCAGCCCTGCAACGGTCACGAAGTTCGCCTGTACTCACCTGGATCTCGGTGGGCGCGTCCTCCACCTACTGCGAGACCCGGCATTGTTCTCTTTACCACCTCCCGCGCTTATGAGCCAGGGAGGATACTCTAGAACCTTATTAAGAATGCTCCACTTGCTCTGGAAGTCCAATATCCCACCCCTCCAGCAGAAGTTGGTTTACCGCCTCCTAGTCCGCTTTCGGATGCCAGCTTGTAGCTTCCGTCTTTTCGCACGTCCATGGCACATTTGCCCGGATTACGCAGTAGGCAACGATCGCCCGGAGGAAGCTGTGACGCCCCCGGTAGGGGCACGACTGCTGTTTGGTCGAATCACCGGGTCCGTAGATGCCTGTGCAGACCACGAACAATCGTTGCTATCTGTGCGATGCCATCTCGTACGCTGGGGACCGTCCCACAGGACACGTCGGCGTTCGCCGTGAGGCCACGGTGGGGGATGTCAGCATACCACGCTCCTCTACGAATGCACTTCCGCGCTGAATCCCAAAGCGTCTTTTGCGCTCCTCCCTCTGCACCGGTCTGTCCCGCTTCCCACCATGAGATGCATCGGCCTGCCCGGAGCGGACTGCCGGCGGGCGTGCGCTCGGACTCATGGCGAGTGTCTTCAATTTACGACGTTGTAAAACTACACTCATAATGCCGGGCTCGTTCCGCCCGCGGCTAACGGCACCCGCACAGGCGAAAACTGCGGCCTAGATCGTAAACCTCTTGTGCTCGGCGGCGGTGTCGATATCCGCCACCGCCGTGGACATCCATCAAATCACGTGTGGCAATCTAGGGATTTGTTACATAGTATGGGCCCCTTCGCCTCGTGTCTCTTTTGCCACTTCGATAATCACAACATATTCTCTCTCGGACCGGTTAGCCGCCGACCCAGGCGACGCCCGACAGTGAACCTCGCCCTCGTTGCCTAGGGCGGCATTCAGGTGCGCAGCTGGTTGAAAACGTTGCCAAACGTACTAGTGCTTCTAGGCAACTCCTCGATACTTAGAGGAGAATTGGTTAGCAGAGAGGCTGTGGTAGCGGCCGCGGTGTCGAGACTGCCTACTGATCCCAGGCTCAGGGTTATTCCTTACGATCTGGGCCCCTTGGCTGAGGTCAACGTGGCCTCGGGACCGCCCTACAGAAAACAGGCCAAACTGGAGCGCTAGTTTGGTTGATGAATTCCGTTGTAAATGAGTCATGTGTAACTGGCCTTTCCCAACTCTAGCGCTTTGGATAGTCAGCCCCGTGGGGCTGGACTTCAGAGAGTT
AA0048-Ca_GHgam_gt1_kt2	GTGGGTAACAACGGGCGAGGCAGCTCCTTCGCGAGCATATCACTCCCGAAGCAAGTGTGGCCTTCGACGGGGGGGTGCAACAATATATCTGGAGTAAGCAGGGACCCAGCTGACGGAAGCGAGTCTCGTGGTCCACCCTAACTAAGTAGCTCCACCTGGTACTGCGCGCGGCGTATGGAGGTGGCCGCCTGTAGAGTTTTCAACGCCCTACGGGACCTCACGCGCGTCAGGCACCGTATAGAGCTATCAGCAGGCTGGGAGGTGTGACCTTACGTATTGAGTGCGGAATAGTACTTTGCGGGAGTACGTGTTCGCTCTGCCGAGCCAAGGAGTTATGACGCCGAGAGCGTCTTTCTACGGTGGTCTGGTTCCTACCATTCACATAGCTTACGACGTCGAGGTGCCCGGTGTCCTCCGAGGTAGTTTTGGCAGTTCACAAAGAGCCAGAGTTGGTCCGCGAGCCGAACCGATTGTCCGCAGGGTATCGCGAGTAGCAGTGTGCACGCTTGAGCTTACTATGAACCCTGGCACAAATAGTACATTGCTCGATCAGTTATTCCTTGTACAAATCCCCCGTACGCCCACAGTGCCTCGGGAATGCATACCAATCGCTTTTCGTACTCTCTGTCCAGCCTCGGATTGTGAGAGCCACGGGTTCGGCGTTGGGTAAGAGCCCTATTTGCCCGTTACCGCTTCCGTGTACGACTGGCAGGAAGTCCGGCGGGCTGCCTGGTTGGGACCGGGGCCCGATTAATCCTGACGTACTCTCAAGATGCCAAGTGCTACTCCATAGGCACCTTGCGCTGAGACAGCGATCTGCCCTTACGCTGCCGGCTTGAGGCTTCAGGGTCCGGGCGGGTTTAGACGACCTGGTGGCCGCATTGCACAACGAGGGTATGTCAAATGAGTTGGATCATGCGGGGTCGTGAGGCCCTGGCACGGCCGGACCCTCTACGGGGCAGGACGTCCACCCGCCACATATAGGACGGTTTTGGAACTGGCACCGCCACACATGCGGGTACCGGGCATGGTGATTGCGCTCCAGGCAGACTCACCGACGCATGCTCCGGAGTTCGAGGCACGTGAGACTTAGCTGTATCGATCCAACCAGCCCGCGGGTGCCTCCCGGCATCCCTTCCACGAGTGGCGCAGTTGTGCCGCACTGGGCTGGAAGATGGCCTGCATTAGAAGCACGCTACCAATTGCCGGAAAATACCGGTGGGGTTTGCACATGTCGTGGTCGGGTACGAGCTGATGGGATAGCGATAGCACACTTAACTCCTGCTAACGCCGAAACTGAGACCAGCCCTGCAATGGTCCCGAAGTTCGCCTGTACTCACCTGGATCTCGGTGGGCGCGTCCTCCACCTACTGCGAGACCCGGCATTGTTCTCTTTACCACCTTCCGCGCTTATGAGCCAGGGAGGATACTCTAAAACCTAATTAAGAATGCTCCATTTCCTCTGAGGGCCCAATATCCCACCCCTCCAGCAGAAGTTGGGTTACCGCCTCCTAGTCCGCATTCGGATGCCAGCTCGTAGCTTTCGTCTTTTCGCACGTCCATGGCACATTTGCCCGGATTTCGCAGTAGGCAACGTTCGCCCGGAGGAAGCTGTGACGCCCTCGGTAGGGTCACGACTGCTGTTTGGTCGAGTCACCGGGTCCGTAGATGCCTGTGCAGACCACGAACAATCGTTGCTATCCGTGCGATGCCATCTCGTACGCTGGGGACCGTCCCACGAGACACGTCGGCGTTCGCCGTGAGGCCGCGGAGGGGGATGTCAGCATACCACGCTCCTCTACGAATGCACTTCCGCGCTGAATCCCAAAGAGTCTTTTGCGCTCTTCCCTCTGCACCGGTCTGTCCCGTTTCCCACCATGAGATGCATCGGCCTGCCCGGAGCGGACTGCCGGCGGGCGCGCGCTCGGACTTACGGCGAGTGTCTTCAATTTACGACGTTGTAAAACTACACTTATAATGGCAGGTTCTTTCCGCCCGCGGCTAACGGCACCCGTGCAGGCGAAAACTGCGGCCTGGATCGTAAACCTCTTGTGCTCGGCGGCGGGGTCGATATCCGCCACCGCCGTGGACATCCATTAAATCACGTGTGGCAATCTAGGGATTTGTTACATAGTATGGGCCCCTTCGTTTCGCGTTCCTCTTGCCACTTCGATAAACACAACATATTCTCTCTCGGACGGGTTAGTCGCCGACCCAGGCGACGCCCGGCAGTGAACTTCGCCCCCGTTGCCTAGGGCGGCGTTCAGGTGCGCAGCTGGTTGAAAACGTTGCCAAACGTACTAGTGCTTCTAGGCAACTCCCCGATACATAGAGGAGAATTGGTTAGCAGGGACGCTGTGGTAGCAGCCGCGGTGTCGAGACTGCCTACTGAACCCAGGCTCAGGGTTATTCCTTACGATCTGGGCCCCTTGGCTGAGGTCAACGTGGCCTCGGGACCGCCCTACAGAAAACAGGCCAAACTGGAGCGCTAGTTCGGTTGATGAATTCCGTTGTAAATGCGTCATGTGTAACTGGCCTTTCCCAACTCTAGCGCTTTGGATAGTCAGCCCAGTGGGGCTGGACTTCAGAGAGTT
AA0048-Cb_GHgam_gt1_kt2	GTGGGTAACAACGGGCGAGGCAGTTCCTTCGCGAGCATATCACTCCCGAAGCAAGTGTGGCCTTCGACGGGGGGGTGCGACAATATATCTGGAGTAAGCAGGGACCCGGCTGACGTAAGCGAGTCTCGTGGTCCACCCTAACTAAGTAGCTCGGTCAGGTACTGCGCGCGGCGTATAGAGGCGGCCGCCTGTAGAGTTTTTAACGCTCTACGGGACCACACGCGCGTCAGGCACCGTATAGAGCTATTAGCAGGCCGGGAGGTGTGACCTTACGTATTGAGTGCGGAATAGTACTTTGCGGGAGTACGTGTTCGCTCTACTGAGCCAAGGAGTTATGACGCCGAGAGCGTCTTTCTACGGTGGTCTGGCCCCAACCATTCACATAGCTTACGACGTCGAGGTGCCCGGTGTCCTCCGAGGTAGTTTTGGCAGTTCACAAAGAGCCAGAGTTGGTCCGCGAGCCGAGCCGTTTGTCCGTAGGGTATCGCGAGTAGCAGTGTGCACGCTGGAGCCTATTTTGAACCCTGGCTCAAATAGTACATTGCTCGATCAGTTATTCCTTGTACAAATCCCCCGTACGCCCACAGTGCCTCGGGAATGCATACCAATCGCTTTTCGTACTCTCTGTCCAGCCCCGGATTGTGAGAGCCACGGGTTCGGCGTTGGGTAAGAGCCCTATTTGCCCGTTACCGCTTCCGTGTACGACTGGCAGGAAGTCCGGCGGGATGCCTGGTTGGGACCGGGGCCCGATTAATCCTGACGTACTCTCAAGATGCCAAGTGCTACTCCATAGGCTCCTTGCGCTGAGACAGCGATCTGCCCTTACGCTGCCGGCTTGAGACTTCAGGGTCCGGGCGGGTTTAGACGACCTGGTGGCCGCATTGTACAACGAGGGTATGTCAAATGAGTTGGATCATGCAGGGTCGTGAGGCCCTGGCACGGCCGGACCCTCTACGGGGCAGGACGTCCACCCGCCACATATGGGACGGTTTTGGAACTGGCACCGCCACACATGCGGGTACCGGGCATGGTGATTGCGCTCCAGGCAGACTCACCGACGCATGCTCCGGAGTTCGAGGCACGTGAGATTTAGCTGTATCGATCCAACCAGCCCGCGGGTGCCTCCCGGCATCCCTTCCGCGAGTGGCGCAGTTGTGCCGCACTGCGCTGGAAGAGGGCCTGCATTAGAAGCACGCTACCAATTGCCGGAAAATACCGGTGGGGTTTGCACATGTCGTGGTCGGATACGGGCTGATGGGATAGCGATAGCACACTTAACTCCTGCTAACGCCGAAACTGAGACCAGCCCTGCAATGGTCCCGAAGTTCGCCTGTACTCACCTGGATCTCGGTGGGCGCGTCCTCCACCTACTGCGAGACCCGGCATTGCTCTCTCTACCACCTTCCGCGCTTATGAGCCAGGGAGGATACTCTAAAACCTAATTAAGAATGCTCCATTTCCTCTGAGGGCCCAATATCCCACCCCTCCAGCAGAAGTTGGGTTACCGCCTCCTAGTCCGCATTCGGATGCCAGCTCGTAGCTGCCGTCTTTTCGCACGTCCATGGCACATTTGCCCGGATTTCGCAGTAGGCAACGTTCGCCCGGAGGAAGCTATGACGCCCCCGGTAGGGTCACGACTGCTGTTTGGTCTAGTCACCGGGTCCGTAGATGCCTGTGCGGACCACGAACAATCGTTGCTATCCGTGCGATGCCATCTCGTACGCTGGGGACCGTCCCACGAGACACGTCGGCGTTCGCCGTGAGGCCGCGGAGGGGGATGTCAGCATACCACGCTCCTCTACGAATGCACTTCCGCGCTGAATCCCAAAGATTCTTTTGCGCTCTTCCCTCTGCACCGGTCAGTCCCGCTTCCCACCATGAGATGCATTGGCCTGCCCGGAGCGGACTGCCGGCGGGCGCGCGCTCGGATCCATGGCGAGTGTCTTCAATTTACGACGTTGTAAAACTACACTCATAATGGCAGGCTCGTTCCGCCCGCGGCTAACGGCACCCGTGCAGGCGAAAACTGCGGCCTGGATCGTAAACCTCTTGTGCTCGGCGGCGGTGTCGATATCCGCCACTGCCGTGGACATCCATTAAATCACGTGTGGCAATCTAGGGATTTGTTACATAGTATGGGCCCCTTCGTTTCGCGTTCCTCTTGCCACTTCGACAATCACAACATATTCTCTATCGGACGAGTTAGTCGCCGACCCAGGCGACGCCCGGCAGTGAACTTCGCCCCCGTTGCCTAGGGCGGCGTTCAGGTGCGCAGCTGGTTGAAAACGTTGCCAAGCGTACTAGTGCTTCTAGGCAATTCCCCGATACTTAGAGGAGAATTGGTTAGTTGGGACGCTGTGGTAGCGGCCGCGGTGTCGAGACTGCCTACTGAACCCAGGCTCAGGGTTATTCCTTCCGATCTGGGCCCCTTGGCTGAGGTCAACGTGGCCTCGGGACCGCCCTACAGAAAACAGGCCAAACTGGAGCGCTAGTTCGGTTGATGAATTCCGTTGTAAATGCGTCATGTGTAACTGGCCTTTCCCAACTCTAGCGCTTTGGATAGTCAGCCCAGTGGGGCTGGACTTCAGAGAGTT
AA0049-Ca_GHcol_gt1_kt0	GTGGGTAACAACGGGCGAGGCAGCTCCTTCGCGAGCATATCACTCCCGAAGTAAGTGTGGCCTTCGACGGGGGGGTGCGACAATATATCTGGAGTAAGCAGGGACCCGGCTGACGTAAGCGAGTCTCGTGGTCCACCCTAACTAAGTAACTCCGTCAGGTACTGCGCGCGGCGTATGGAGGTGGCCGTCTGTAGAGTTTTTAACGCCCTACGGGACCACACGCGCGTCAGGCACCGTATAGAGCTATCAACAGGCCGGGAGGTGTGACTTCACGTATTGGGTGCGGAATAGTACTTTGCGGGAGTACGTGTTCACTCTGCCGAGCCAAGGAGTTATGACGCCGAGAGCGTCTTTCTACGGTGGTCTGGTCCTTACCATTCACATAGCTTACGACGTCGAGGTGCCGGGTGTCCTCCGGGGTAGTTTTGGCAGTTCACAAAGAGCCAGAGTTGGTCCGCGAGCCGAGCCGATTGCCCGCAGGGTATCGCGAGTCGCAGTGTGCACGCTTTAGCTTACTATGAACCCTGGCTCAGATAGTACATTGCTCGATCAATTATTCCTTGTACCAATCCCCCGTACGCCCACAGTGCCTCGGGAATGCATACCAATCGCTTTTCGTACTCTCTGTCCAGCCTCGGATTGTGAGAGCCACGGGGTCGGCGTTGGATAAGAGCCCTATTCGCCCGTTACCGCTCCCGTGTACGACTGGCAGGAAGTCCGGCGGGATGCCTGGTTGGGACCGGGGCCCGATTAATCCTGACGTACTCTCAAGATGCCAAGTGCTACTCCATAGGCACCTAGCGCTGCGACAGCGATCTGCCCTTACGCTGCCGGCTTGAGGCTTCAGAGTCCGGGCGGGTATAGACGACCTGGTGGCCGCATTGCACAACAAGGGTTTGTCAAATGAGTTGGATCATGCGGGGTCGTGAGGCCCTGGCAAGGCCAGTCCCTCTACGGGGCAGGACGCCCACCCGCCACATATGGGACGGTTTTGGAACTGGCACCGCCACACATGCGGGTACCGGGCATGGTGATTGCGCTCCGGGCAGACTCACCGACGCATGCTCCGGAGTTCGAGGCGCGTGGGATTTAGCTGTATCGATCCAACCAGCCCGCGGGTGCTTCCCGGCACCCCTACCACGAGTGGCGCAGTTGTGTCGCACTGGGCTGGAAGATGGCCTGCATTAGAAAAACGCTACCAATTGCCGGAAAATACCGGTGGGGTTTGCACATGTTGTGGTCGGGTACGGGCTGATGGGATAGCGATAGCACATGTAACTCCTACTAACGCCGAAACTGAGACCAGCCCTGCAACGGTCCCGAAGTCCGCCTGCACTCACCTGGATCTCGGAGGGCGCGTCCTCCACCTACTGCGAGACCCGGCATTGTTCTCTTTACCACCTCCCGCGCTTATGAGCCAGGGAGGATACTCTAAAACCTTATTAAGAATATTCCACTTGCTCTGGAGGTCCAATATCCCACCCCTCCAGCAGAAGTTGGTTTACCGCCTCCTAGTCCGCACTCGGATGCCAGCTTGTAGCTTCCGTCTTTTCACACGTCCATGGCACATTTGCCCGGATAACGCAGTAGGCAACGATCGCCCGGAGGAAGCTGTGACGCCCCCGGCAGGGTCACGACTGCTGTTTGGTCGAGTCACCGTGTCCGTAGAAGCCTGTGCAGACCACGAACAATCGTTGCTATCTGTGCGATGCCATCTCGTACGCTGGGGACCGTCCCACAGGACACGTCGGCGTTCGCCGTGAGGCCACGGTGGGGGATGTCAGCATACCACGCTCCTCTACGAATGCACTTCCGCGCTGAATCCCAAAGAGTTTTTTGCGCTCTTCCCTCTGCACCGGTCTGTCCCGCTTCCCACCATGAGATGCATCGGCCTGCCCGGAGCGGACTGCCGGCGGGCGCGCGCTCGGACTCACGGCGAGTGTCTTCAATTTACGACGTTGTAAAACTACACTCATAATGCCGGGCTCGTTCCGCCCGCGGCTAACGGCACCCGTGCAGGCGAAAACTGCGGCCTAGATCGTAAACCTCTTGTGCTCGGTGGCGGTGTCGATATCCGCCACCGCCGTGGACATCCATCAAATCACGTGTGGCAATCTAGGGACTTGTTACATAGTATGGGCCCCTTCGTTTCGCGTCCCTTTTGCCACTTCGATAAACACAACATATTATCTCTCGGACCGGTTAGTCGCCGACCCAGGCGACGCCCGACAGTGAACCTCGCCCTCGTTGCCTAGGGCGGCATTCAGGTGCGCAGCTGGTTGAAAACGTTGCCAAACGTACTAGTGCTTCTAGGCAACTCCCCGATACTTAGAGGAGAATTGGTTAGCAGAGAGGCTGTGGTAGCGGCCGCGGTGTCGAGACTGCCTACTGATCCCAGGCTCAGGGTTATTCCTTACGATCTGGGCCCCTTGGCTGAGGTCAACGTGGCCTCGGCACCGCCCTACAGAAAACAGGCCAAACTGGAGCGCTAGTTTGGTTGATGAATTCCGTTGTAAATGAGTCATGTGTAACTGGCCTTTCCCAACTCTAGCGCTTTGGATAGTCAGCCCCGTGGGGCTGGACTTCAGAGAGTT
AA0049-Cb_GHcol_gt1_kt0	GTAGGTAACAACGGGCGAGGCAGCTCCTTCGCGAGCATATCACTCCCGAAGCAAGTGTGGCCTTCGACGGGGGGGTGCGACAATATATCTGGAGTAAGCAGGGACCCGGCTGACGTAAGCGAGTCTCGGGGTCCACCCTAACTAAGTAGCTCCGTTAGGTACTGCGCGCGGCGTATGGAGGTGGCCGTTTGTAGAGTTTTTAACGCCCTACGGGACCACACGCGCGTCAGGCACCGTATAGAACTATCAGCAGGCCGGGAGGTGTGACTTCACGTATTGGGTGCGGAATAGTACTTTGCGGGAGTACGTGTTCACTCTGCCGAGCCAGGGAGTTATGACGCCGAGAGCGTCTTTCTACGGTGGTCTGGTCCTTACCATTCACATAGCTTACGACGTCGAGGTGCCGGGTGTCGCCCGGGGTAGTTTTGGCAGTTCACAAAGAGCCAGAGTTGTTCCGCGAGCCGAGCCGATTGTCCGCAGGGTATCGCGAGTAGCAGTGTGCACGGTTGAGCTTACTATGAACCCTGGCTCAGATAGTACATTGCTCGATTGATTATTCCTTGTACCAATCCCTCATACGCCCACAGTGCCTCGGGAATGCATACCAATCGCTTTTCGTACTCTCTGTCCAGCCTCGGATTGTGAGAGCCACGGGTTCGGCGTTGGGTAAGTGCCCTATTCGCCCGCTACCGCTTCCGTGTACGACTGGCAGGAAGTCCGGCGGGATGCCTGGTTGGGACCGGGGCCCGATTAATCCTGACGTACTCTCAAGATGCCAAGTGCTACTCCATAGGCACCTAGCGCTGCGACAGCGATCTGCCCTTACGCTGCCGGCTTGAGGCTTCAGAGTCCGGGCGGGTATAGACGACCTGGTGGCCGCATTGCACAACAAGGGTTTGTCAAATGAGTTGGATCATGCGGGGTCGTGAGGCCCTGGCAAGGCCGGACCCTCTACGGGGCAGGACGCCCACCCGCCACATATAGGACGGTTTTGGAACTGGCACCGCCACACATGCGGGTACCGGGCATGGTGATTGCGCTCCGGGCAGACTCACCGACGCATGCTCCGGAGTTCGAGGCGCGTGGGATTTAGCTGTATCGATCCAACCAGCCCGCGGGTGCTTCCCGGCACCCCTACCACGAGTGGCGCAGTTGTGTCGCACTGGGCTGGAAGATGGCCTGCATTAGAAAAACGCTACCAATTGCCGGAAAATACCGGTGGGGTTTGTACATGTTGTGGTCGGGTACGGGCTGATGGGATAGCGATAGCACATGTAACTCCTACTAACGCCGAAACTGAGACCAGCCCTGCAACGGTCCCGAAGTTCGCCTACCCTCACCTGGATCTCGGTGGGCGCGTCCTCCACCTACTGCGAAACCCGGCATTGTTCTCTTTACCACCTCCCGCGCTTATGAGCCAGGGAGGATACTCTAAAACCTTATTAAGAATGCTCCACTTGCTCTGGAGGTCCAATATCCCACCCCTCCAGCAGAAGTTGGTTTACCGCCTCCTAGTCCGCACTCGGATGCCAGCTTGTAGCTTCCGTCTTTTCGCACGTCCATGGCACATTTGCCCGGATTACGCAGTAGGCAACGATCGCCCGGAGAAAGCTGTGACGCCCCCGGTAGGGTCATGACTGCTGTTTGGTCGAGTCACCGTGTCCGTAGATGCCTGTGCAGACCACGAACAATCGTTGCTATCCGTGCAATGCCATCTCGTACGCTGGGGACCGTCCCACAGGACACGTCGGCGTTCGCCGTGAGGCCACGGTGGGAGATGTCAGCATACCACGCTCCTCTACGAATGCACTTCCGCGCTGAATCCCAAAGAGTTTTTTGCGCTCTTCCCTCTGCACCGGTCTGTCCCGCTTCCCACCATGAGATGCATCGGCCTGCCCGGAGCGGACTGCCGGCGGGCGCGCGCTCGGACTCACGGCGAGTGTCTTCAATTTACGACGTTGTAAAACTACACTCATAATGCCGGGCTCGTTCCGCCCGCGGCTAACGGCAGCCGTGCAGGCGAAAACTGCGGCCTAGATCGTAAACCTCTTGTGCTCGGCGGCGGTGTCGATATCCGCCACCGCCGTGGACATCCATCAAATCACGTGTGGCAATCTAGGGATTTGTTACATAGTATGGGCCCCTTCGTTTCGCGTCCCTTTTGCCACTTCGATAATCACAACATATTCTCTCTCGGACGGGTTAGTTGCCCACCCAGGCGACGCCCGACAGTGAACTTCGCCCCCGTTGCCTAGGGCGGCATTCAGGTGCGCAGCTGGTTGAAAACGTTGCCAAACGTACTAGTGCTTCTAGGCAATTCCCCGATACTTGGAGGAGAATTGGTTAGCAGAGAGGCTGTGGTAGCGGCCGCGGTGTCGAGACTGCCTACTGATCCCAGGCTCAGGATTATTCCTTACGATCTGGGCCCCTTGACTGAGGTCAACGTGGCCTCGGGACCGCCCTACAGAAAACAGGCCAAACTGGAGCGCTAGTTTGGTTGACGAATTCCGTTATAAATGAGTCATGTGTAACTGGCCTTTCCCAACTCTAGCGCTTTGGATAGTCAGCCCAGTGGGGCTGGACTTCAGAGAGTT
AA0050-Ca_GHgam_gt1_kt2	GTGGGTAACAACGGGCGAGGCAGCTCCTTCGCGAGCATATCACTCCCGAAGCAAGTGTGGCCTTCGACGGGGGGGTGCAACAATATATCTGGAGTAAGCAGGGACCCAGCTGACGGAAGCGAGTCTCGTGGTCCACCCTAACTAAGTAGCTCCACCTGGTACTGCGCGCGGCGTATGGAGGTGGCCGCCTGTAGAGTTTTCAACGCCCTACGGGACCTCACGCGCGTCAGGCACCGTATAGAGCTATCAGCAGGCTGGGAGGTGTGACCTTACGTATTGAGTGCGGAATAGTACTTTGCGGGAGTACGTGTTCGCTCTGCCGAGCCAAGGAGTTATGACGCCGAGAGCGTCTTTCTACGGTGGTCTGGCCCCTACCATTCACATAGCTTACGACGTCGAGGTGCCCGGTGTCCTCCGAGGTAGTTTTGGCAGTTCACAAAGAGCCAGAGTTGGTCCGCGAGCCGAACCGATTGTCCGCAGGGTATCGCGAGTAGCAGTGTGCACGCTTGAGCTTACTATGAACCCTGGCACAGATAGTACATTGCTCGATCAGTTATTCCTTGTACAAATCCCCCGTACGCCCACAGTGCCTCGGGAATGCATACCAATCGCTTTTCGTACTCTCTGTCCAGCCTCGGATTGTGAGAGCCACGGGTTCGGCGTTGGGTAAGAGCCCTATTTGCCCGTTACCGCTTCCGTGTACGACTGGCAGGAAGTCCGGCGGGCTGCCTGGTTGGGACCGGGGCCCGATTAATCCTGACGTACTCTCAAGATGCCAAGTGCTACTCCATAGGCACCTTGCGCTGAGACAGCGATCTGCCCTTACGCTGCCGGCTTGAGGCTTCAGGGTCCGGGCGGGTTTAGACGACCTGGTGGCCGCATTGCACAACGAGGGTATGTCAAATGAGTTGGATCATGCGGGGTCGTGAGGCCCTGGCACGGCCGGACCCTCTACGGGGCAGGACGTCCACCCGCCACATATAGGACGGTTTTGGAACTGGCACCGCCACACATGCGGGTACCGGGCATGGTGATTGCGCTCCAGGCAGACTCACCGACGCATGCTCCGGAGTTCGAGGCACGTGAGACTTAGCTGTATCGATCCAACCAGCCCGCGGGTGCCTCCCGGCATCCCTTCCACGAGTGGCGCAGTTGTGCCGCACTGGGCTGGAAGATGGCCTGCATTAGAAGCACGCTACCAATTGCCGGAAAATACCGGTGGGGTTTGCACATGTCGTGGTCGGGTACGAGCTGATGGGATAGCGATAGCACACTTAACTCCTGCTAACGCCGAAACTGAGACCAGCCCTGCAATGGTCCCGAAGTTCGCCTGTACTCACCTGGATCTCGGTGGGCGCGTCCTCCACCTACTGCGAGACCCGGCATTGTTCTCTTTACCACCTTCCGCGCTTATGAGCCAGGGAGGATACTCTAAAACCTAATTAAGAATGCTCCATTTCCTCTGAGGGCCCAATATCCCACCCCTCCAGCAGAAGTTGGGTTACCGCCTCCTAGTCCGCATTCGGATGCCAGCTCGTAGCTTTCGTCTTTTCGCACGTCCATGGCACATTTGCCCGGATTTCGCAGTAGGCAACGTTCGCCCGGAGGAAGCTGTGACGCCCTCGGTAGGGTCACGACTGCTGTTTGGTCGAGTCACCGGGTCCGTAGATGCCTGTGCAGACCACGAACAATCGTTGCTATCCGTGCGATGCCATCTCGTACGCTGGGGACCGTCCCACGAGACACGTCGGCGTTCGCCGTGAGGCCGCGGAGGGGGATGTCAGCATACCACGCTCCTCTACGAATGCACTTCCGCGCTGAATCCCAAAGAGTCTTTTGCGCTCTTCCCTCTGCACCGGTCTGTCCCGTTTCCCACCATGAGATGCATCGGCCTGCCCGGAGCGGACTGCCGGCGGGCGCGCGCTCGGACTTACGGCGAGTGTCTTCAATTTACGACGTTGTAAAACTACACTTATAATGGCAGGTTCTTTCCGCCCGCGGCTAACGGCACCCGTGCAGGCGAAAACTGCGGCCTGGATCGTAAACCTCTTGTGCTCGGCGGCGGGGTCGATATCCGCCACCGCCGTGGACATCCATTAAATCACGTGTGGCAATCTAGGGATTTGTTACATAGTATGGGCCCCTTCGTTTCGCGTTCCTCTTGCCACTTCGATAAACACAACATATTCTCTCTCGGACGGGTTAGTCGCCGACCCAGGCGACGCCCGGCAGTGAACTTCGCCCCCGTTGCCTAGGGCGGCGTTCAGGTGCGCAGCTGGTTGAAAACGTTGCCAAACGTACTAGTGCTTCTAGGCAACTCCCCGATACATAGAGGAGAATTGGTTAGCAGGGACGCTGTGGTAGCAGCCGCGGTGTCGAGACTGCCTACTGAACCCAGGCTCAGGGTTATTCCTTACGATCTGGGCCCCTTGGCTGAGGTCAACGTGGCCTCGGGACCGCCCTACAGAAAACAGGCCAAACTGGAGCGCTAGTTCGGTTGATGAATTCCGTTGTAAATGCGTCATGTGTAACTGGCCTTTCCCAACTCTAGCGCTTTGGATAGTCAGCCCAGTGGGGCTGGACTTCAGAGAGTT
AA0050-Cb_GHgam_gt1_kt2	GTGGGTAACAACGGGCGAGGCAGCTCCTTCGCGAGCATATCACTCCCGAAGCAAGTGTGGCCTTCGACGGGGGGGTGCAACAATATATCTGGAGTAAGCAGGGACCCGGCTGACGTAAGCGAGTCTCGTGGTCCACCCTAACTAAGTAGCTCGGTCAGGTACTGCGCGCGGCGTATGGAGGTGGCCGCCTGTAGCGTTTTTAACGCCCTATGGGACCACACGCGCGTCAGGCACCGTATAGAGCTATCAGCAGGCCGGGAGGTGTGACCTTACGTATTGAGTGCGGAATAGTACTTTGCGGAAGTACGTGTTCGCTCTGCCGAGCCAAGGAGTTATGACGCCGAGAGCGTCTTTCTACGGTGGTCTGGCCCCTACCATTCACATAGCTTACGACGTCGAGGTGCCCGGTGTCCTCCGAGGTAGTTTTGGCAATTCACAAAGAGCCAGAGTTGGTCCGCGAGCCGAGCCGATTGTCCGCAGGGTATCGCGAGTAGCAGTGTGCACGCTGGAACTTACTATGAACCCTGGCTCAGATAGTACATTGCTCGATCAGTTATTCCTTGTACAAATCCCCCGTACGCCCACAGTGCTTCGGGAATGCATACCAATCGCTTTTCGTACTCTCTGTCCAGCCTCGGATTGTGAGAGCCACGGGTTCGCCGTTGGGTAAGAGCCCTATTTGCCCGTTACCGCTTCTGTGTACGACTGGCAGGAAGTCCGGCGGGATGCCTGGTTGGGACCGGGGCCCGATTAATTCTGACGTACTCTCAAGATGCCAAGTGCTACTCCATAGGCACCTTGCGCTGAGACAGCGATCTGCCCTTACGCTGCCGGCTTGAGGCTTCAGGGTCCGGGCGGGTTTAGACGACCTGGTGGCCGCATTGTACAACGAGGGTAGGTCAAATGAGTTGGATCATGCGGGGTCGTGAGGCCCTGGCACGGCCGGACCCTCTACGGGGCTGGACGTCCACCCGCCACATATGGGACGGTTTTGGAACTGGCACCGCCACACGTGCGGGTACCGGGCATGGTGATTGCGCTCCAGGCAGACTCACCGACGCATGCTCCGGAGTTCGAGGCACGTGGGATTTAGCTGTATCGATCCAACCAGCCCGCGGGTGCTTCCCGGCATCCCTTCCACGAGTGGCGCAGTTGTGCCGCACTGGGCTGGAAGATGGCCTGCATTAGAAAAACGCTACCAATTGCCGGAAAATACCGGTGGGGTTTGCACATGTTGTGGTCGGGTACGGGCTGATGGGATAGCGATAGCACACTTAACTCCTGCTAACGCCGAAACTGAGACCAGCCCTGCAATGGTCCCGAAGTTCGCCTGTACTCACCTGGATCTCGGTGGGCGCGTCCTCCACCTACTGCGAGACCCGGCATTGCTCTCTTTACCACCTTCCGCGCTTATGAGCCAGGGAGGATACTCTAAAACCTAATTAAGATTGCTCCATTTCCTCTGAGGGCCCAATATCCCACCCCTCCAGCAGAAGCTGGTTTACCGCCTCCTAGTCCGCTTTCGGATGCCAGCTCGTAGCTTCCGTCTTTTCACACGTCCATGGCACATTTGCCCGGATTACGCAGTAGGCAACGATCGCCCGGAGGAAGCTGTGACGCCCCCGGTAGGGTCACGACTGCTGTTTGGTCGAGTCACCGGGTCCGTAGATGCCTGTGCAGACCACGAACAATCGTTTCTATCCGTGCGATCCCATCTCGTACGCTGGGGACCGTCCCACAGGACACGTCGGCGTTCGCCGTGAGGCCGCGGAGGGGGATGTCAGCATACCACGCTCCTCTACGAATGCACTTCCGCGCTGAATCCCAAAGAGTCTTTTGCGCTCTTCCCTCTGCACCGGTCTATCCCGCTTCCCACCATGAGATGCATTGGCCTGCCCGGAGCGGACTGCCGGCGGGCGCGCGCTCGGATCCATGGCGAGTGTCTTCAATTTACGGCGTTGTAAAACTACACTCATAATGGCAGGCTCGTTCCGCCCGCGGCTAAAGGCACCCGTGCAGGCGAAAACTGCGGCCTGGATCGTAAACCTCTTGTGCTCGGCGGCGGGGTCGATATCCGCCACTGCCGTGGACATCCATTAAATCACGTGTGGCAATCTAGGGATTTGTTACATAGTATGGGCCCCTTCGTTTCGCGTTCCTCTTGCCACTTCGACAATCACAACATATTCTCTATCGGACGAGTTAGTCGCCGACCCAGGCGACGCCCGGCAGTGAACTTCGCCCCCGTCGCCTAGGGCGGCATTCAGGTGCGCAGCTGGTTGAAAACGTTGCCAAACGTACTAGTGCTTATAGGCAACTCCCCGATACTTAGAGGAGAATTGGTTAGCAGGGACGCTGTGGTAGCGGCCGCGGTGTCGAGACTGCCTACTGATCCCAGGCTCAGGGTTATTCCTTACGATCTGGGCCCCTTGGCTGAGGTCAACGTGGCCTCGGGACCGCCCTACAGAAAACAGGCCAAACTGGAGCGCTAGTTTGGTTGGTGATTTCCGTTGTAAATGCGTCATGTGTAACTGGCCTTTCCCAACTCTAGCGCTTTGGATAGTCAGCCCAGTGGGGCTGGACTTCAGAGAGTT
AA0051-Ca_GHcol_gt1_kt0	GTGGGTAACAACGGGCGAGGCAGCTCCTTCGCGAGCATATCACTCCCGAAGCAAGTGTGGCCTTCGTCGGGGGGGTGCGACAGTATATCTGGACTAAGCAGGGACCCGGCTGACGTAAGCGAGTCTCATGGTCCACCCTAACTAAGTAGCTCCGTCAGGTACTGCGCGCGGCGTATGGGGGTGGCCGTCTGTAGAGTTTTTAACGCCCTACGGGACCACACGCGCGTCAGGCACCGTATAGAACTATCAGCAGGCTGGGAGGTGTGACCTCACGTATTGGGTGCGGAGTAGCACTTTGCGGGAGTACGTGTTCACTCTGCCGAGCCAAGGAGTTATGACGCCGAGAGCGTCTTTCTGCGGTGGTCTGGTCCTTACCATTCACATAGCTTACGACGTCGAGGTGCCGGGTGTCGCCCGAGGTAGTTTTGGCAGTTCACAAAGTGCCAGAGTTGGTCCGCGAGCCGAGCCGATTGTCCGCAGGGTATCGCGAGTAGCAGTGTGCACGCTTGAGCTTACTATGAACCCTGGCTCAGATAGTACATTGCTCGATCAATTATTCCTTGTACCAATCCCTCGTACGCCCACAGTGCCTCGGGAATGCATACCAATCGCTTTTCGTACTCTCTGTCCAGCCTCGGATTGTGAGAGCCACGGGTTCGGCGTTGGGTAAGAGCCCTATTCGCTCGTTACCGCTTCCGTGTACGACTGGCAGGAAGTCCGGCGGGATGCCTGGTAGGGACCGGGGCCCGATTAATCCTGACGTACTCTCAAGATGCCAAGTGCTACTCCATAGGCACCTAGCGCTGCGACAGCGATCTGCCCTTACGCTGCCGGCTTGAGGCTTCAGAGTCCGGGCGGGTTTAGACGACCTGGTGGCCGTATTGCACAACGAGGGTTTGTCTAATGAGTTGGATCATGCGGGGTCGTGAGGCCCTGGCAAGGCCGGACCCTCTACGGGGCAGGACGCCCACCCGCCACATATGGGACGGTTTTGGAACTGGCACCGCCACACATGCGGGTACCGGGCATGGTGATTGCGCTCCGGGCAGACTTACCGACGCATGCTCCGGAGTTCGAGGCGCGTGGGATTTAGCTGTATCGCTCCAACCAGCCCGCGGGTGCTTCCCGGCACCCCTACCACGAGTGGCGCAGTTGTGTCGCACTGGGCTGGAAGATGGCCTGCATTAGAAAAACGCTACCAATTGCCGGAAAATACCGGTGGGGTTTGCACATGTTGTGGTCGGGTATGGGCTGATGGGATAGCGATAGCACATGTAACTCCTACTAACGCCGAAACTGAGACCAGCCCTGCAACGGTCCCGAAGTTCGCCTACCCTCACCTGGATCCCGGAGGGCGCGTCCTTCACCTACTGCGAGACCCGGCATTGTTCTCTTTACCACCTCCCGCGCTTATGAGCCTGGGAGGATACTCTAAATCCTTATTAAGAATGCTCCACTTGCTCTGGAGGTCCAATATCCCACCCCTCCAGCAGAAGCTGGTTTACCGTCTCCTAGTCCGCATTCGGATGCCAGCTTGTAGCTTCCGTCATTTCGCACGTCCATGGCACATTTGCCCGGATTACGCAGTAGGCAACGATCGCCCGGAGGAAGCTGTGACGCCCCCGGTAGGGGCACGACTGTTGTTTGGTCGAATCACCGGGTCCGTAGATGCCTGTGCAGACCACGAACAATCGTTGCTATCCGTGCGATGCCATCTCGTCCGCTGGGGACCGTCCTACAGGACACGTCGGCGTTCGCCGTGAGGCCGCGGAGGGGGATGTCAGCATACCACGCTCCTCTACGAATGCACTTCCGCGCTGAATCCCAAAGAGTCTTTTGCGCACTTCCCTCTGCACCGGTCTGTCCCGCTTCCCACCATGAGATGCATCGGCCTGCCTGGAGCGGACTGCCGGCGGGCGCGCGCTCGGACTTATGGCGAGTGTCTTCAATTTACGACGTTGTAAAACTACACTCATAATGCCGGGCTCGTTCCGCCCGCGGCTAACGGCACCCGTGCAGGCGAAAACTGCGGCCTAGATCGTAAGCCTCTTGTGCTCGGTGGCGGTGTCGATATCCGCCACCGCCGTGGACATCCATCAAATCACGTGTGGCAATCTAGGGATTTGTTACGTGGTATGGGCCCCTTCGTTTGGCGTCCCTTTTGCCACTTCGATAATCACAACATATTCTCTCTCGGACGGGTTAGTCGCCGACCCAGGCGACGCCCGACAGTTAACTTCGCCCCCGTTGCCTAGGGCGGCATTCAAGTGCGCAGCTGGATGAAAACGTTGCCAAACGTACTAGTGCTTCTAGGCAATTCCCCGATACTTAGAGGAGAATTGGCTAGCAGAGAGGCTGTGGTAGCGGCCGCGGTGTCGAGACTACCTACTGATCCCAGGCTCAGGGTTATTCCTTACGATCTGGGCCCCTTGGCTGAGGTCAACGTGGCCTCGGGACCGCCCTACAGAAAACAGGCCAAACTGGAGCGCTAGCTTAGTTGATGAATTCCGTTGTAAGTGAGTCATGTGTAACTGGCCTTTCCCAACTCTAGCGCTTTGGATAGTCAGCCCAGTGGGGCTGGACTTCAGAGAGTT
AA0051-Cb_GHcol_gt0_kt0	GTGGGTAACAACGGGCGAGGCAGCTCCTTCGCGAGCATATCACTCCCGAAGCAAGTGTGGCCTTCGTCGGGGGGGTGCGACAGTATATCTGGACTAAGCAGGGACCCGGCTGACGTAAGCGAGTCTCATGGTCCACCCTAACTAAGTAGCTCCGTCAGGTACTGCGCGCGGCGTATGGGGGTGGCCGTCTGTAGAGTTTTTAACGCCCTACGGGACCACACGCGCGTCAGGCACCGTATAGAACTATCAGCAGGCTGGGAGGTGTGACCTCACGTATTGGGTGCGGAGTAGCACTTTGCGGGAGTACGTGTTCACTCTGCCGAGCCAAGGAGTTATGACGCCGAGAGCGTCTTTCTGCGGTGGTCTGGTCCTTACCATTCACATAGCTTACGACGTCGAGGTGCCGGGTGTCGCCCGAGGTAGTTTTGGCAGTTCACAAAGTGCCAGAGTTGGTCCGCGAGCCGAGCCGATTGTCCGCAGGGTATCGCGAGTAGCAGTGTGCACGCTTGAGCTTACTATGAACCCTGGCTCAGATAGTACATTGCTCGATCAATTATTCCTTGTACCAATCCCTCGTACGCCCACAGTGCCTCGGGAATGCATACCAATCGCTTTTCGTACTCTCTGTCCAGCCTCGGATTGTGAGAGCCACGGGTTCGGCGTTGGGTAAGAGCCCTATTCGCTCGTTACCGCTTCCGTGTACGACTGGCAGGAAGTCCGGCGGGATGCCTGGTAGGGACCGGGGCCCGATTAATCCTGACGTACTCTCAAGATGCCAAGTGCTACTCCATAGGCACCTAGCGCTGCGACAGCGATCTGCCCTTACGCTGCCGGCTTGAGGCTTCAGAGTCCGGGCGGGTTTAGACGACCTGGTGGCCGTATTGCACAACGAGGGTTTGTCTAATGAGTTGGATCATGCGGGGTCGTGAGGCCCTGGCAAGGCCGGACCCTCTACGGGGCAGGACGCCCACCCGCCACATATGGGACGGTTTTGGAACTGGCACCGCCACACATGCGGGTACCGGGCATGGTGATTGCGCTCCGGGCAGACTTACCGACGCATGCTCCGGAGTTCGAGGCGCGTGGGATTTAGCTGTATCGCTCCAACCAGCCCGCGGGTGCTTCCCGGCACCCCTACCACGAGTGGCGCAGTTGTGTCGCACTGGGCTGGAAGATGGCCTGCATTAGAAAAACGCTACCAATTGCCGGAAAATACCGGTGGGGTTTGCACATGTTGTGGTCGGGTATGGGCTGATGGGATAGCGATAGCACATGTAACTCCTACTAACGCCGAAACTGAGACCAGCCCTGCAACGGTCCCGAAGTTCGCCTACCCTCACCTGGATCCCGGAGGGCGCGTCCTTCACCTACTGCGAGACCCGGCATTGTTCTCTTTACCACCTCCCGCGCTTATGAGCCTGGGAGGATACTCTAAATCCTTATTAAGAATGCTCCACTTGCTCTGGAGGTCCAATATCCCACCCCTCCAGCAGAAGCTGGTTTACCGTCTCCTAGTCCGCATTCGGATGCCAGCTTGTAGCTTCCGTCATTTCGCACGTCCATGGCACATTTGCCCGGATTACGCAGTAGGCAACGATCGCCCGGAGGAAGCTGTGACGCCCCCGGTAGGGGCACGACTGTTGTTTGGTCGAATCACCGGGTCCGTAGATGCCTGTGCAGACCACGAACAATCGTTGCTATCTGTGCGATGCCATCTCGTACGCTGGGGACCGTCCCACAGGACACGTCGGCGTTCGCCGTGAGGCCACGGTGGGGGATGTCAGCATACCACGCTCCTCTACGAATGCACTTCCGCGCTGAATCCCAAAGAGTTTTTTGCGCTCTTCCCTCTGCACCGGTCTGTCCCGCTTCCCACCATGAGATGCATCGGCCTGCCCGGAGCGGACTGCCGGCGGGCGCGCGCTCGGACTCACGGCGAGTGTCTTCAATTTACGACGTTGTAAAACTACACTCATAATGCCGGGCTCGTTCCGCCCGCGGCTAACGGCACCCGTGCAGGCGAAAACTGCGGCCTAGATCGTAAACCTCTTGTGCTCGGTGGCGGTGTCGATATCCGCCACCGCCGTGGACATCCATCAAATCACGTGTGGCAATCTAGGGACTTGTTACATAGTATGGGCCCCTTCGCCTCGTGTCTCTTTTGCCACTTCGATAATCACAACATATTCTCTCTCGGACGGGTTAGTCGCCGACCCAGGCGACGCCCGACAGTGAACTTCGCCCCCGCTGCCTAGGGCGGCATTCAGGTGCGCAGCTGGTTGAAAACGTTGCCAAACGTACTAGTGCTTCTAGGCAACTCCCCGATACTTAGAGGAGAATTGGTTAGCAGAGAGGCTGTGGTAGCGGCCGCGGTGTCGAGACTGCCTGCTGATCCCAGGCTCAGGGTTATTCCTTACGATCTGGGCCCCTTGGCTGAGATCAACGTGGCCTCGGGACCGCCCTCCAGAAAACAGGCCAAACTGGAGCGCTAATTTGGTTAATGAATTCCGTTATAAATGAGTCATGTGTAACTGGCCTTTCCCAACTCTAGCGCTTTGGATAGTCAGCCCAGTGGGGCTGGACTTCAGAGAGTT
AA0052-Ca_GHcol_gt0_kt2	GTGGGTAACAACGGGCGAGGCAGCTCCTTCGCGAGCATATCACTCCCGAAGCAAGTGTGGCCTTCGACGGGGGGGTGCGACAATATATCTGGAGTAAGCAGGGACCCGGCTGACGGAAGCGAGTCTCGGGGTCCACCCTAACTAAGTAGCTCGGTCAGGTACTGCGCGCGGCGTATGGAGGTGGCCGTCTGTAGAGTTTTTAACGCCCTACGGGACCACACGCGCGTCAGGCACCGTATAGAGCTATCAGCAGGCCGGGAGGTGTGACCTTACGTATTGAGTGCGGAATAGTACTTTGCGGGAGTACGTGTTCGCTCTACTGAGTCAAGGAGTTATGACGCCGAGAGCGTCTTTCTACGGTGGTCTGGCCCCTACCATTCACATAGCTTACGACGTCGAGATGCCCGGTGTCCTCCGAGGTAGTTTTGGCAGTTCACAAAGAGCCAGAGTTGGTCCGCGAGCCGAGCCGATTGTCCGCAGGGTATCGCGAGTAGCAGTGTGCACGCTTGAACTTACTATGAACCCTGGCTCAGATAGTATATTGCTCGATCAGTTATTCCTTGTACAAATCCCCCGTACGCCCACAGTGCCTCGGGAATGCATACCAATCGCTTTTCGTACTCTCTGTCCAGCCTCGGATTGTGAGAGCCACGGGTTCGGCGTTGGGTAAGAGCCCTATTTGCCCGTTACCGCTTCCGTGTACGACTGGCAGGAAGTCCGGCGGGATGCCTGGTTGGGACCGGGGCCCGATTAATCCTGACGTACTCTCAAAATGCCAAGTGCTACTCCATAGGCACCTTGCGCTGAGACAGTGATCTGCCCTTACGCAGCCGGCTTGAGACTTCAGGGTCCGGGCGGGTTTAGACGACCTGGTGGCCGCATTGTACAACGAGGGTAGGTCAAATGAGTTGGATCATGCGGGGTCGTGAGGCCCTGGCACGGCCGGACCCTCTACGGGGCTGGACGTCCACCCGCCACATATGGGACGGTTTTGGAACTGGCACCGCCACACATGCGGGTACCGGGCATGGTGATTGCGCTCCAGGCAGACTCACCGACGCATGCTCCGGAGTTCGAGGCACGTGAGATTTAGCTGTATCGATCCAACCAGCCCGCGGGTGCTTCCCGGCATCCCTTCCACGAGTGGCGCAGTTGTGCCGCACTGGGCTGGAAGAGGGCCTGCATTAGAAAAACGCTACCAATTGCCGGAAAATACCGGTGGGGTTTGCACATGTCGTGGTCGGGTACGAGCTGATGGGATAGCGATAGCACACTTAACTCCTGCTAACGCCGAAACTGAGACCAGCCCTGCAATGGTCCCGAAGTTCGCCTGTACTCACCTGGATCTCGGTGGGCGCGTCCTCCACCTACTGCGAGACCCGGCATTGCTCTCTTTACCACCATCCGCGCTTATGAGCCAGGGAGGATACTCTAAAACCTAATTAAGAATGCTCCATTTCCTCTGGAGGTCCAATATCCCACCCCTCCAGCAGAAGTTGGTTTACCGCCTCCTAGTCCGCATTCGGATGCCAGCTCGTAGCTTCCGTCTTTTCGCACATCCATGGCCCATTTGCCCGGGTTACGCAGTAGGCAACGATCGCCCGGAGGAAGCTGTGACGCCCCCGGTAGGGTCACGACTGCCGTTTGGTCGAGTCACCGGGTCCGTAGATGCCTGTGCGGACCACGAACAATCGTTGCTATCCGTGCGATGCCATCTCGTACGCTGGGGACCGTCCCACGAGACACGTCGGCGTTCGCCGTGAGGCCGCGGAGGGGGATGTCAGCATACCACGCGCCTCTACGAATGCACTTCCGCGCTGAATCCCAAAGAGTCTTTTGCGCTCTTCCCTCTGCACCGGTCAGTCCCGCTTCCCACCATGAGAAGCATTGGCCTGCCCGGAGCGGACTGCCGGCGGGCGCGCGCTCGGATCCATGGCGAGTGTCTTCAATTTACGGCGTTGTAAAACTACACTCATAATGGCAGGCTCGTTCCGCCCGCGGCTAACGGCACCCGTGCAGGCGTAAACTTCGGCCTGGATCGTAAACCTCTTGTGCTCGGCGGCGGTGTCGATATCCGCCACTGCCGTGGACATCCATTAAATCACGTGTGGCAATCTAGGGATTTGTTACATAGTATGGGCCCCTTCGTTTCGCGTCCCTCTTGCCACTTCGACAATCACAACATATTCTCTATCAGACGGGTTAGTCGCCGACCCAGGCGACGCCCGGCAGTGAACTTCGCCCCCGTTGCCTAGGGCGGCGTTCAGGTGCGCAGCTGGTTGAAAACGTTGCCGAACGTACTAGTGCTTCTAGGCAACTCCCCGATACTTAGAGGAGAATTGGTTAGCAGGGACGCTATGGTAGCAGCCGCGGTGTCGAGACTGCCTACTGAACCCAGGCTCAGGGTTATTCCTTACGATCTGGGCCCCTTGGCTGAGGTCAACGTGGCCTCGGGACCGCCCTACAGAAAACAGGCCAAGCTAGAGCGCTAGTTCGGTGGATGAATTCCGTTGTAAATGCGTCATGTGTAACTGGCCTTTCCCAACTCTAGCGCTTTGGATAGTCAGCCCAGTGGGGCCGGACTTCAGAGAGTT
AA0052-Cb_GHcol_gt0_kt2	GTGGGTAACAACGGGCGAGGCAGTTCCTTCGCGAGCATATCACTCCCGAAGCAAGTGTGGCCTTCGACGGGGGGGTGCGACAATATATCTGGAGTAAGCAGGGACCCGGCTGACGTAAGCGAGTCTCGTGGTCCACCCTAACTAAGTAGCTCGGTCAGGTACTGCGCGCGGCGTATGGAGGTGGCCGCCTGTAGAGTTTTTAACGCCCTACGGGACCACCCGCGCGTCAAGCACCGTATAGAACTATCAGCAGGCCGGGAGGTGTGACCTTACGTATTGAGTGCGGAATAGTATTTTGCGGAAGTACGTGTTCGCTCTGCCGAGCCAAGGAGTTATGACGCCGAGAGCGTCTTTCTACGGTGGTCTGGCCCCTACCATTCACATAGCTTACGACGTCGAGGGGCCCGGTGTCCTCCGAGGTAGTTTTGGCAGTTCACAAAGAGCCAAAGTTGGTCCGCGAGCCGAGCCGATTGCCCGCAGGGTATCGCGAGTAGCAGTGTGCACGCTTGAGCTTACTATGAACCCTGGCTCAGATAGTACATTGCTCGATCAGTTATTCCTTGTACAAATCCCCCGTACGCCCACAGTGCTTCGGGAATGCATACCAATCGCTTTTCGTACTCTCTGTCCAGCCTCGGATTGTGAGAGCCACGGGTTCGCCGTTGGGTAAGAGCCCTATTTGCCCGTTACCGCTTCTGTGTACGACTGGCAGGAAGTCCGGCGGGATGCCTGGTTGGGACCGGGGCCCGATTAATCCTGACGTACTCCCAAGATGCCAAGTGCTACTCCATAGGCACCTTGCGCTGAGACAGCGATCTGCCCTTACGCTGCCGGCTTGAGGCTTCAGGGTCCGGGCGGGTTTAGACGACCTGGTGGCCACATTGCACAACGAGGGTATGTCAAATGAGTTGGATCATGCGGGGTCGTGAGGCCCTGGCACGGCCGGACCCTCTACGGGGCTGGACGTCCACCCGCCACATATAGGACGGTTTTGGAACTGGCACCGCCACACATGCGGGTACCGGGCATGGTGATTGCGCTCCAGGCAGACTCACCGACGCATGCTCCGGAGTTCGAGGCACGTGGGATTTAGCTGTATCGATCCAACCAGCCCGCGGGTGCTTCCCGGCATCCCTTCCACGAGTGGCGCAGTTGTGCCACACTGGGCTGGAAGAGGGCCTGCATTAGAAACACGCTACCAATTGCCGGAAAATACCGGTGGGGTTTGCACATGTCGTGGTCGGGTACGAGCTGATGGGATAGCGATAGCACACTTAACTCCTGCTAACGCCGAAACTGAGACCAGCCCTGCAATGGTCCCGAAGTTCGCCTGTACTCACCTGGATCTCGGTGGGCGCGTCCTCCACCTACTGCGAGACCCGGCATTGCTCTCTTTACCACCATCCGCGCTTATGAGCCAGGGAGGATACTCTAAAACCTAATTAAGAATGCTCCATTTCCTCTGAGGGCCCAATATCCCACCCCACCAGCAGAAGTTGGTTTACCGCCTCCTAGTCCGCATTCGGATGCCAGCTCGTAGCTGCCGTCTTTTCGCACGTCCATGGCACATTTGCCCGGATTACGCAGTAGGCAACGTTCGCCCGGAGGAAGCTATGACGCCCCCGGTAGGGTCACGACTGCTGTTTGGTCTAGTCACCGGGTCCGTAGATGCCTGTGCGGACCACGAACAATCGTTGCTATCCGTGCGATGCCATCTCGTACGCTGGGGACCGTCCCACGAGACACGTCGGCGTTCGCCGTGAGGCCGCGGAGGGGGATGTCAGCATACCACGCTCCTCTACGAATGCACTTCCGCGCTGAATCCCAAAGAGTCTTTTGCGCTCTTCCCTCTGCACCGGTCTGTCCCGTTTCCCACCATGAGATGCATCGGCCTGCCCGGAGCGGACTGCCGGCGGGCGCGCGCTCGGACTTACGGCGAGTGTCTTCAATTTACGACGTTGTAAAACTACACTTATAATGGCAGGTTCGTTCCGCCCGCGGCTAACGGCACCCGTGCAGGCGAAAACTGCGGCCTGGATCGTAAACCTCTTGTGCTCGGCGGCGGTGTCGATATCCGCCACTGCCGTGGACATCCATTAAATCACGTGTGGCAATCTAGGGATTTGTTACATAGTATGGGCCCCTTCGTTTCGCGTCCCTCTTGCCACTTCGACAATCACAACATATTCTCTATCAGACGGGTTAGTCGCCGACCCAGGCGACGCCCGGCAGTGAACTTCGCCCCCGTTGCCTAGGGCGGCATTCAGGTGCGCAGCTGGTTGAAAACGTTGCCGAACGTACTAGTGCTACTAGGCAACTCCCCGATACTTAGAGGAGAATTGGTTAGCAGGGACGCTGTGGTAGCAGCCGCGGTGTCGAGACTGCCTACTGATCCCAGGCTCAGGGTTATTCATTCCGATCTGGGCCCCTTGGCTGAGGTCAACGTGGCCTCGGGACCGCCCTACAGAAAACAGGCCAAACTGGAGCGCTAGTTTGGTTGATGAATTCCGTTGTAAATGCGTCATGTGTAACTGGCCTTTCCCAACTCTAGCGCTTTGGATAGTCAGCCCAGTGGGGCTGGACTTCAGAGAGTT
AA0053-Ca_GHcol_gt1_kt0	GTGGGTAACAACGGGCGAGGCCGCTCCTTCGCGAGCATATCACTCCCGAAGCAAGTGTGGTCTTCGACGGGGGGGTGCGACAATATATCTGGAGTAAGCAGGGACCCGGCTGACGTAAGCGAGTCTCGTGGTCCACCCTAACTAAGTAGCTCGGTCAGGTACTGCGCGCGGCGTATGGAGGTGGCCGTCAGTAGAGTTTTTAACGCCCTACGGGACCACACGCGCGTCAAGCACCGTATAGAACTATCAGCAGGCCGGGAGGTGTGACCTCACGTATTAGGTGCGGAATAGTACTTTGCGGGAGTACGTGTTCACTCTGCCGAGCCAGGAAGTTATGGCGCCGAGAGCGTCTTTCTACGGTGGTCTGGTTCCTACCATTCACATAGCTTACGACGTCGAGGTGCCCGGTGTCCTCCGAGGTAGTTTTGGCAGTTCACAAAGAGCCAGAGTTGGTCCGCGAGCCGAGCCGATTGTCCGCAGGGTATCGCGAGTAGCAGTGTGCACGCTTGAGCTTACTATGAACCCTGGCTCAGATAGTACATTGCTCGATCAATTATTCCTTGTACCAATCCCTCGTACGCCCACAGTGCCTCGGGAATGCATACCAATCGCTTTCCGTACTCTCTGTCCATCCTCGGATTGTGAGAGCCACGGGTTCGGCGTTGGGTAAGTGCCCTATTCGCCCGTTACCGCTTCCGTGTACGACTGGCAGGAAGTCCGGCGGGATGCCTGGTTGGGACCGGGGCCCGATTAATCCTGACGTACTCTCAAGATGCCAAGTGCTACTCCATAGGCACCTAGCGCTGCGACAGCGATCTGCCCTTACGCTGCCGGCTTGAGGCTTCAGAGTCCGGGCGGGTTTAGACGACCTGGTGGCCGTATTGCACAACGAGGGTTTGTCTAATGAGTTGGATCATGCGGCGTCGTGAGGCCCTGGCAAGGCCGGACCCTCTACGGGGCAGGACGCCCACCCGCCACATATGGGACGGTTTTGGAACTGGCACCGCCACACATGCGGGTACCGGGCATGGTGATTGCGCTCCGGGCAGACTCACCGACGCATGCTCCGGAGTTCGAGGCGCGTGGGATTTAGCTGTATCGATCCAACCAGCCCGCGGGTGCTTCCCGGCACCCCTACCACGAGCGGCGCAGTTGTGTCGCACTGGGCTGGTAGATGGCCTGCATTAGAAAAACGCTACCAATTGCCGGAAAATACCGGTGGGGCTTGCACATGTTGTGGTAGGGTACGGGCTGATGGGATAGCGATAGCACATGTAACTCCTACTAACGCCGAAACTGAGACTAACCCTGCAACGGTCCCGAAGTTCGCCTACCCTCACCTGGATCTCGGTGGGCGCGTCCTCCACCTACTGCGAGACCCGGCATTATTCTCTTTACCACCTCCCGCGCTTATGAGCCAGGGAGGATACTCTAAAACCTTATTAAGAATGCTCCACTTGCTCTGGAGGTCCAATATCCCACCCCTCCAGCAGAAGTTGGTTTATCGCCTCCTAGTCCGCATTCGGATGCCAGCTTGTAGCTTCCGTCTTTTCGCACGTCCATGGCACATTTGCCCGGATTACGCAGTAGGTAACGATCGCCCGGAGGAAGCTGTGACGCCCCCGGTAGGGTCACGACTGCTGTTTGGTCGAGTTACCGGGTCCGTAGATGCCTGTGCAGACCACGAACAATCGTTGCTATCCGTGCGATGCCATCTCGTACGCTGGGGACCGTCCCACAGGACACGTCGGCGTTCGCCGTGAGGCCGCGGAGGGGGATGTCAGCATACCACGCTCCTCAACGAATGCAATTTCGCGCTGAATCCCAAAGCGTCTTTTGCGCTCTTCCCTCTGCACCGGTCTGTCCCGCTTCCCACCATGAGATGCATCGGCCTGCCCGGAGCGGACTGCCGGCGGGCGTGCGCTCGGACTCATGGCGAGTGTCTTCAATTTACGACGTTGTAAAACTACACTCATAATGCCGGGCTCGTTCCGCCCGCGGCTAACGGCACCCGTGCAGGCGAAAACTGCGGCCTAGATCGTAAACCTCTTGTGCTCGGCGGCGGTGTCGATATCCGCCACCGCCGTGGACATCCATCAAATCACGCGTGGCAATCTAGGGATTTGTTACATAGTATGGGCCCCTTCGTTTCGCGTCCCTTTTGCCACTTCGATAATCACAACATATTCTCTCTCGGACGGGTTAGTCGCCGACCCAGGCGACGCCCGACAGTGAACTTCGCCCCCGCTGCCTAGGGCGGCATTCAGGTGCGCAGCTGGTTGAAAACGTTGCCAAACGTACTAGTGCTTCTAGGCAACTCCCCGATACTTAGAGGAGAATTGGTTAGCAGAGAGGCTGTGGTAGCGGCCGCGGTGTCGAGACTGCCTGCTGATCCCAGGCTCAGGGTTATTCCTTACGATCTGGGCCCCTTGGCTGGGGTCAACGTGGCCTCGGGACCGCCCTACAGAAAACAGGCCAAACTGGAGCGCTAGTTTGGTTGATGAATTCCGTTGTAAATGAGTCATGTGTAACTGGCCTTTCCCAACTCTAGCGCTTTGGATAGTCAGCCCAGTGGGGCTGGACTTCAGAGAGTT
AA0053-Cb_GHcol_gt0_kt0	GTGGGTAACAACGGGCGAGGCAGCTCCTTCGCGAGCATATCACTCCCGAAGCAAGTGTGGCCTTCGACGGGGGGGTGCGACAATATATCTGGAGTAAGCAGGGACCCGGCTGACGTAAGCGAGTCTCGGGGTCCACCCTAACTAAGTAGCTCCGTCAGGTACTGCGCGCGGCGTATGGAGGTGGCCGTCTGTAGAGTTTTTAACGCCCTACGGGACCACACGCGCGTCAGGCACCGTATAGAGCTATCAACAGGCCGGGAGGTGTGACTTCACGTATTGGGTGCGGAATAGTACTTTGCGGGAGTACGTGTTCACTCTGCCGAGCCAGGGAGTTATGAGGCCGAGAGCGTCTTTCTACGGTGGTCTGGTCCCTACCATTCACATAGCTTACGACGTCGAGGTGCCCGGTGTCCTCCGGGGTAGTTTTGGCAGTTCACAAAGAGCCAGAGTTGGTCCGCGAGCCGAGCCGATTGTCCGCAGGGTATCGCGAGTAGCAGTGTGCACGCTTGAGCTTACTATGAACCCTGGCACAGATAGTACATTGCTCGATCAATTATTCCTTGTACCAATCCCCCGTACGCCCACAGTGCCTCGGGAATGCATACCAATCGCTTTCCGTACTCTCTGTCCAGCCTCGAATTGTGAGAGCCACGGGTTCGGCATTGGGTAAGAGCCCTATTCGCCCGTTACCGCTTCCGTGTACGTCTGGCAGGAAGTCCGGCGGGATGCCTGGTTGGGACCGGGGCCCGATTAATCCGGACGTACTCTCAAGATGCCGAGTGCTACTCCATAGGCACCTAGCGCTGCGACAGCGATCTGCCCTTACGCTGCCGGCTTGAGGCTTCAGAGTCCGGGCGGGTTTAGACGACCTGGTGGCCGTATTGCACAACGAGGGTTTGTCTAATGAGTTGGATCATGCGGGGTCGTGAGGCCCTGGCAAGGCCGGACCCTCTACGGGGCAGGACGCCCACCCGCCACATATGGGACGGTTTTGGAACTGGCACCGCCACACATGCGGGTACCGGGCATGGTGATTGCGCTCCGGGCAGACTCACCGACGCATGCTCCGGAGTTCGAGGCGCGTGGAATTTAGCTGTATCGATCCAACCAGCCCGCGGGTGCTTCCCGGCATCCCTACCACGAGTGGCGCAGTTGTGTCGCACTGGGCTGGAAGATGGCCTGCATTAGAAAAACGCTACCAATTGCCGGAATATACCAGTGGGGTTTGCACATGTTGTGGTCGGGTACGGGCTGATGGGATAGCGATAGCACATGTAACTCCTACTAACGCCGAAACTGAGACCAGCCCTGCAACGGTCCCGAAGTTCGCCTACCCTCACCTGGATCTCGGAGGGCGCGTTCTCCACCTACTGCGAGACCCGGCATTGTTCTCTTTGCCACCTCCCGCGCTTATGAGCCAGGGAGGATACTCTAAAACCTTATTAAGAATATTCCACTTGCTCTGGAGGTCCAATATCCCACCCCTCCAGCAGAAGTTGGTTTACCGCCTCCTAGTCCGCACTCAGATGCCTGCTTGTAGCTTCCGTCTTTTCGCACGTCCATGGCACATTTGCCCGGATTACGCAGTAGGCAACGATCGCCCGGAGGAAGCTGTGACGCCCCCGGCAGGGTCACGACTGCTGTTTGGTCGAGTCACCGGGTCCGTAGATGCCTGTGCAGACCACGAACAATCGTTGCTATCCGTGCGATGCCATCTCGTACGCTGGGGACCGTCCCACAGGACACGTCGGCGTTCGCCGTGAGGCCACGGTGGGGGATGTCAGCATACCACGCTCCTCTACGAATGCACTTCCGCGCTGAATCCCAAAGAGTCTTTTGCGCTCTTCCCTCTGCACCGGTCTGTCCCGCTTCCCACCATGAGATGCATCGGCCTGCCCGGAGCGGACTGCCGGCGGGCGCGCGCTCGGACTCACGGCGAGTGTCTTCAATTTACGACGTTGTAAAACTACACTCATAATGCCGGGCTCGTTCCGCCCGCGGCTAACGGGACCCGTGCAGGCGAAAACTGCGGCCTAGATCGTAAACCTCTTGTGCTCGGCGGCGGTGTTGATATCCGCCACCGCCGTGGACATCCATCAAATCACGTGTGGCAATCTAGGGATTTGTTACATAGTATGGGCCCCTTCGTTTCGCGTCCCTTTTGCTACTTCGATAAACACAACATATTCTCTCTCGGACGGGTTAGTCGCCGACCCAGGCGACGCCCGACAGTGAACTTCGCCCCCGTTGCATAGGGCGGCATTCAGGTGCGCAGCTGGTTGAAAACGTTGCCAAACGTACTAGTGCTTCTAGGCAACTCCTCGATACTTAGAGGAGAATTGGTTAGCAGAGAGGCTGTGGTAGCGGCCGCGGTGTCGAGACTGCCTACTGGTCCCAGGCTCAGGGTTATTCCTTACGATCTGGGCCCCTTGGCTGAGGTCAACGTGGCCTCGGGACCGCCCTCCAGAAAACAGGCCAAACTGGAGCGCTAGTTTGGTTGATGAATTCCGTTGTAAATGAGTCATATGTAACTGGCCTTTCCCAACTCTAGCGCTTTGGATAGTCAGCCCAGTGGGGCTGGACTTCAGAGAGTT
AA0063-Ca_GHcol_gt1_kt0	GTGGGTAACAACGGGCGAGACAGCTCCTTCGCGAGCATATCACTCCCGAAGCAAGTGTGGCCTTCGTCGGGGGGGTGCGACAATATATCTGGAGTAAGCAGGGACCCGGCTGACGTAAGCGAGTCTCGTGGTCCGCCCTAACTAAGTAGCTCCGTCAGGTACTGCGCGCGGCGTATGGGGGTGGCCGTCTGTAGAGTTTTTAACGCCCTACGGGACCACACGCGCGTCAGGCACCGTATAGAGCTATCAGCAGGCCGGGAGGTGTGACCTCACGTATTGGGTGCGGAGTAGTACTTTGCGGGAGTACGTGTTCACTCTGCCGAGCCAGAGAGTTATGACGCCGAGAGCGTCTTTCTACGGTGGTCTGGTTCCTACCATTCACATAGCTTACGACGTCGAGGTGCCCGGTGTCGTCCGAGGTAGTTTTAGCAGTTCACAAATAGCCAGAGTTGGTCCGCGAGCGGAGCCGATTGTCCGCAGGGTATCGCGAGTAGCAGTGTGCACGCTTGAGCTTACTATAAACCCTGGCTCAGATAGTACATTGCTCGATCAATTATTCCTTGTACCAATCCCTCGTACGCCCACAGTGCCTCGGGAATGCATACCAATCGCTTTCCGTACTCTCTGTCCAGCCTCGGATTGTGAGAGCCACGGGTTCGGCGTTGGGTAAGTGCCCTATTCGCCCGCTACCGCTTCCGTGTACGACTGGCAGGAAGTCCGGCGGGATGCCTGGTTGGGACCGGGGCCCGATTAATCCGGACGTACTCTCAAGATGCCGAGTGCTACTCCATAGGCACCTAGCGCTGCGACAGCGATCTGCCCTTACGCTGCCGGCATGAGGCTTCAGAGTCCGGGCGGGTTTAGACGACCTGGTGGCCGCATTGCACAACGAGGGTTTGTCAAATGAGTTGGAACATGCGGGGTCGTGAGGCCCTGGCAAGGCCGGACCCTCTACGGGGCAGGACGCCCACCCGCCACATATGGGACGGTTTTGGAACTGGCACCGCCACACATGCGGGTACCGGGCATGGTGATTGCGCTCCGGGCAGACTTACCGACGCATGCTCCGGAGTTCGAGGCGCGTGGGATTTAGCTGTATCGCTCCAACCAGCCCGCGGGTGCTTCCCGGCACCCCTACCACGAGTGGCGCAGTTGTGTCGCACTGGGCTGGAAGATGGCCTGCATTAGAAAAACGCTACCAATTGCCGGAAAATACCGGTGGGGTTTGCACATGTTGTGGTCGGGTACGGGCTGATGGGATAGCGTTAGCACATGTAACTCCTACTAACGCCGAAACTGAGACCAGCCCTGCAACGGTCCCGAAGTTCGCCTACCCTCACCTGGATCTCGGTGGGCGCGTCCTTCACCTACTGCGAGACCCGGCATTGTTCTCTTTACCACCTCCCGCGCTTATGAGCCTGGGAGGATACTCTAGAACCTTATTAAGAATGCTCCACTTGCTCTGGAGGTCCAATATCCCACCCCTCCAGCAGAAGCTGGTTTACCGTCCCCTAGTCCGCATTCGGATGCCAGCTTGTAGCTTCCGTCATTTCGCACGTCCATGGCACATTTGCCCGGATTACGCAGTAGGCAACGATCGCCCGGAGGAAGCTGTGACGCCCCCGGTAGGGGCACGACTGTTGTTTGGTCGAATCACCGGGTCCGTAGATGCCTGTGCAGACCACGAACAATCGTTGCTATCCGTGCGATGCCATCTCGTACGCTGGGGACCGTCCCACAGGACACGTCGGCGTTCGCCGTGAGGCCACGGAGGGGGATGTCAGCATACCACGCTCCTCTACGAATGCACTTCCGCGCTGAATCCCAAAGAGTTTTTTGCGCTCTTCCCTCTGCACCGGTCTGTCCCGCTTCCCACCATGAGATGCATCGGCCTGCCCGGAGCGGACTGCCGGCGGGCGCGCGCTCGGACTCACGGCGAGTGTCTTCAATTTACGACGTTGTAAAACTACACTCATAATGCCGGGCTCGTTCCGCCCGCGGCTAACGGCACCCGTGCAGGCGAAAACTGCGGCCTAGATCGTAAACCTCTTGTGCTCGGTGGCGGTGTCGATATCCGCCACCGCCGTGGACATCCATCAAATCACGTGTGGCAATCTAGGGACTTGTTACATAGTATGGGCCCCTTCGCCTCGTGTCTCTTTTGCCACTTCGATAATCACAACATATTCTCTCTCGGACGGGTTAGTCGCCGACCCAGGCGACGCCCGACAGTTAACTTCGCCCCCGTTGCCTAGGGCGACATTCAGGTGCGCAGCTGGTTGAAAACGATGCCAAACGTACTAGTGCTTCTAGGCAACTCCCCGATACTTAGAGGAGAATTGGTTAGCAGAGAGGCTGTGGTAGCGGCCGCGGTGTCGAGACTGCCTGCTAGTCCCAGGCTCAGGGTTATTCCTTACGATCTGGGCCCCTTGGCTGAGGTCAACGTGGCCTCGGGACCGCCCTACAGAAAACAGGCCAAACTGGAGCGCTAATTTGGTTGATGAATTCCGTTGTAAATGAGTCATGTGTAACTGGCCTTTCCCAACTCTAGCGCTTTGGATAGTCAGCCCAGTGGGGCTGGACTTCAGAGAGTT
AA0063-Cb_GHcol_gt0_kt0	GTGGGTAACAACGGGCGAGGCAGCTCCTTCGCGAGCATATCACTCCCGAAGCAAGTGTGGTCTTCGACGGGGGGGTGCGACAATATATCTGGAGTAAGCAGGGACCCGGCTGACGTAAGCGAGTCTCGTGGTCCACCCTAACTAAGTAGCTCCGTCAGGTACTGCGCGCGGCGTATGGGGGTGGCCGTCTGTAGAGTTTTTAACGCCCTACGGGACCACACGCGCGTCAAGCACCGTATAGAACTATCAGCAGGCTGGGAGGTGTGACCTCACGTATTGGGTGCGGAGTAGCACTTTGCGGGAGTACGTGTTCACTCTGCCGAGCCAAGGAGTTATGACGCCGAGAGCGTCTTTCTACGGTGGTCTGGTTCCTACCATTCACATGGCTTACGACGTCGAGGTGCCCGGTGTCCTCCGAGGTAGTTTTGGCAGTTCACAAAGAGCCAGAGTTGGTCCGCGAGCCGAGCCGATTGTCCGCAGGGTATCGCGAGTAGCAGTGTGCACGCTTGAGCTTACTATGAACCCTGGCTCAGATAGTACATTGCTCGATCAATTATTCCTTGTACCAATCCCTCGTACGCCCACAGGGCCTCGGGAATGCATACCAATCGCTTTTCGTACTCTCTGTCCAGCCTCGGATTGTGAGAGCCACGGGGTCGGCGTTGGGTAAGAGCCATATTCGCCCGCTACCGCTTCCGTGTACGACTGGCAGGAAGTCCGGCGGGATGCCTGGTTGGGACCGGGGCCCGATTAATCCTGACGTACTCTCAAGATGCCAAGTGCTACTCCATAGGCACCTAGCGCTGCGACAGCGATCTGCCCTTACGCTGCCGGCTTGAGGCTTCAGAGTCCGGGCGGGTTTAGACGACCTGGTGGCCGTATTGCACAACGAGGGTTTGTCTAATGAGTTGGATCATGCGGGGTCGTGAGGCCCTGGCAAGGCCGGACCCTCTACGGGGCAGGACGCCCACCCGCCACATATGGGACGGTTTTGGAACTGGCACCGCCACACATGCGGGTACCGGGCATGGTGATTGCGCTCCGGGCAGACTTACCGACGCATGCTCCGGAGTTCGAGGCGCGTGGGATTTAGCTGTATCGCTCCAACCAGCCCGCGGGTGCTTCCCGGCACCCCTACCACGAGTGGCGCAGTTGTGTCGCACTGGGCTGGAAGATGGCCTGCATTAGAAAAACGCTACCAATTGCCGGAAAATACCGGTGGGGTTTGCACATGTTGTGGTCGGGTACGGGCTGATGGGATAGCGATAGCACATGTAACTCCTACTAACGCCGAAACTGAGACCAGCCCTGCAACGGTCCCGAAGTTCGCCTACCCTCACCTGGATCTCGGTGGGCGCGTCCTCCACCTACTGCGAGACCCGGCATTGTTCTCTTTACCACCTCCCGCGCTTATGAGCCAGGGAGGATACTCTAAAACCTTATTAAGAATGCTCCACTTGCTCTGGAGGTCCAATATCCCACCCCTCCAGCAGAAGTTGGTTTACCGCCTCCTAGTCCGCACTCGGATGCCTGCTTGTAGCTTCCGTCTTTTCGCACGTCCATGGCACATTTGCCCGGATTACGCAGTAGGCAACGATCGCCCGGAGGAAGCTGTGACGCCCCCGGTAGGGTCACGACTGCTGTTTGGTCGAGTCACCGGGTCCGTAGATGCCTGTGCAGACCACGAACAATCGTTGCTATCTGTGCGATGCCATCTCGTACGCTGGGGACCGTCCCACAGGACACGTCGGCGTTCGCCGTGAGGCCACGGTGGGGGATGTCAGCATACCACGCTCCTCTACGAATGCACTTCCGCGCTGAATCCCAAAGAGTTTTTTGCGCTCTTCCCTCTGCACCGGTCTGTCCCGCTTCCCACCATGAGATGCATCGGCCTGCCCGGAGCGGACTGCCGGCGGGCGCGCGCTCGGACTCACGGCGAGTGTCTTCAATTTACGACGTTGTAAAACTACACTCATAATGCCGGGCTCGTTCCGCCCGCGGCTAACGGCACCCGTGCAGGCGAAAACTGCGGCCTAGATCGTAAACCTCTTGTGCTCGGTGGCGGTGTCGATATCCGCCACCGCCGTGGACATCCATCAAATCACGCGTGGCAATCTAGGGATTTGTTACATAGTATGGGCCCCTTCGTTTCGCGTCCCTTTTGCCACTTCGACAATCACAACATATTCTCTCTCGGACGGGTTAGTCGCCGACCCAGGCGACGCCCGACAGTGAACCTCGCCCTCGTTGCCTAGGGCGGCATTCAGGTGCGCAGCTGGTTGAAAACGTTGCCAAACGTACTGGTGCTTCTAGGCAACTCCTCGATACTTAGAGGAGAATTGGTTAGCAGAGAGGCTGTGGTAGCGGCCGCGGTGTCGAGACTGCCTACTGATCCCAGGCTCAGGGTTATTCCTTACGATCTGGGCCCCTTGGCTGAGGTCAACGTGGCCTCGGGACCGCCCTACAGAAAACAGGCCAAACTGGAGCGCTAGTTTGGTTGATGAATTCCGTTGTAAATGAGTCATGTGTAACTGGCCTTTCCCAACTCTAGCGCTTTGGATAGTCAGCCCAGTGGGGCTGGACTTCAGAGAGTT
AA0072-Ca_GHgam_gt1_kt2	GTGGGTAACAACGGGCGAGGCAGCTCCTTCGCGAGCATATCACTCCCGAAGCAAGTGTGGCCTTCGACGGGGGGGTGCAACAATATATCTGGAGTAAGCAGGGACCCAGCTGACGGAAGCGAGTCTCGTGGTCCACCCTAACTAAGTAGCTCCACCTGGTACTGCGCGCGGCGTATGGAGGTGGCCGCCTGTAGAGTTTTCAACGCCCTACGGGACCTCACGCGCGTCAGGCACCGTATAGAGCTATCAGCAGGCTGGGAGGTGTGACCTTACGTATTGAGTGCGGAATAGTACTTTGCGGGAGTACGTGTTCGCTCTGCCGAGCCAAGGAGTTATGACGCCGAGAGCGTCTTTCTACGGTGGTCTGGCCCCTACCATTCACATAGCTTACGACGTCGAGGTGCCCGGTGTCCTCCGAGGTAGTTTTGGCAGTTCACAAAGAGCCAGAGTTGGTCCGCGAGCCGAACCGATTGTCCGCAGGGTATCGCGAGTAGCAGTGTGCACGCTTGAGCTTACTATGAACCCTGGCTCAGATAGTACATTGCTCGATCAGTTATTCCTTGTACAAATCCCCCGTACGCCCACAGTGCCTCGGGAATGCATACCAATCGCTTTTCGTACTCTCTGTCCAGCCTCGGATTGTGAGAGCCACGGGTTCGGCGTTGGGTAAGAGCCCTATTTGCCCGTTACCGCTTCCGTGTACGACTGGCAGGAAGTCCGGCGGGCTGCCTGGTTGGGACCGGGGCCCGATTAATCCTGACGTACTCTCAAGATGCCAAGTGCTACTCCATAGGCACCTTGCGCTGAGACAGCGATCTGCCCTTACGCTGCCGGCTTGAGGCTTCAGGGTCCGGGCGGGTTTAGACGACCTGGTGGCCGCATTGCACAACGAGGGTATGTCAAATGAGTTGGATCATGCGGGGTCGTGAGGCCCTGGCACGGCCGGACCCTCTACGGGGCAGGACGTCCACCCGCCACATATAGGACGGTTTTGGAACTGGCACCGCCACACATGCGGGTACCGGGCATGGTGATTGCGCTCCAGGCAGACTCACCGACGCATGCTCCGGAGTTCGAGGCACGTGAGACTTAGCTGTATCGATCCAACCAGCCCGCGGGTGCCTCCCGGCATCCCTTCCACGAGTGGCGCAGTTGTGCCGCACTGGGCTGGAAGATGGCCTGCATTAGAAGCACGCTACCAATTGCCGGAAAATACCGGTGGGGTTTGCACATGTCGTGGTCGGGTACGAGCTGATGGGATAGCGATAGCACACTTAACTCCTGCTAACGCCGAAACTGAGACCAGCCCTGCAATGGTCCCGAAGTTCGCCTGTACTCACCTGGATCTCGGTGGGCGCGTCCTCCACCTACTGCGAGACCCGGCATTGTTCTCTTTACCACCTTCCGCGCTTATGAGCCAGGGAGGATACTCTAAAACCTAATTAAGAATGCTCCATTTCCTCTGAGGGCCCAATATCCCACCCCTCCAGCAGAAGTTGGGTTACCGCCTCCTAGTCCGCATTCGGATGCCAGCTCGTAGCTTTCGTCTTTTCGCACGTCCATGGCACATTTGCCCGGATTTCGCAGTAGGCAACGTTCGCCCGGAGGAAGCTGTGACGCCCTCGGTAGGGTCACGACTGCTGTTTGGTCGAGTCACCGGGTCCGTAGATGCCTGTGCAGACCACGAACAATCGTTGCTATCCGTGCGATGCCATCTCGTACGCTGGGGACCGTCCCACGAGACACGTCGGCGTTCGCCGTGAGGCCGCGGAGGGGGATGTCAGCATACCACGCTCCTCTACGAATGCACTTCCGCGCTGAATCCCAAAGAGTCTTTTGCGCTCTTCCCTCTGCACCGGTCTGTCCCGTTTCCCACCATGAGATGCATCGGCCTGCCCGGAGCGGACTGCCGGCGGGCGCGCGCTCGGACTTACGGCGAGTGTCTTCAATTTACGACGTTGTAAAACTACACTTATAATGGCAGGTTCTTTCCGCCCGCGGCTAACGGCACCCGTGCAGGCGAAAACTGCGGCCTGGATCGTAAACCTCTTGTGCTCGGCGGCGGGGTCGATATCCGCCACCGCCGTGGACATCCATTAAATCACGTGTGGCAATCTAGGGATTTGTTACATAGTATGGGCCCCTTCGTTTCGCGTTCCTCTTGCCACTTCGATAAACACAACATATTCTCTCTCGGACGGGTTAGTCGCCGACCCAGGCGACGCCCGGCAGTGAACTTCGCCCCCGTTGCCTAGGGCGGCGTTCAGGTGCGCAGCTGGTTGAAAACGTTGCCAAACGTACTAGTGCTTCTAGGCAACTCCCCGATACATAGAGGAGAATTGGTTAGCAGGGACGCTGTGGTAGCAGCCGCGGTGTCGAGACTGCCTACTGAACCCAGGCTCAGGGTTATTCCTTACGATCTGGGCCCCTTGGCTGAGGTCAACGTGGCCTCGGGACCGCCCTACAGAAAACAGGCCAAACTGGAGCGCTAGTTCGGTTGATGAATTCCGTTGTAAATGCGTCATGTGTAACTGGCCTTTCCCAACTCTAGCGCTTTGGATAGTCAGCCCAGTGGGGCTGGACTTCAGAGAGTT
AA0072-Cb_GHgam_gt1_kt2	GTGGGTAACAACGGGCGAGGCAGCTCCTTCGCGAGCATATCACTCCCGAAGCATGTGTGGCCTTCGACGGGGGGGTGCGACAATATATCTGGAGTAAGCAGGGACCCGGCTGACGGAAGCGAGTCTCGTGGTCCACCCTAACTAAGTAGCTCGGTCAGGTACTGCGCGCGGCGTATGGAGGTGGCCGTCTGTAGAGTTTTTAACGCCCTACGGGACCACACGCGCGTCAGGCACCGTATAGAGCTATCAGCAGGCCGGGAGGTGTGACCTTACGTATTGAGTGCGGAATAGTATTTTGCGGAAGTACGTGTTCGCTCTGCCGAGCCAAGGAGTTATGACGCCGAGAGCGTCTTTCTACGGTGGTCTGGCCCCTACCATTCACATAGCTTACGACGTCGAGATGCCCGGTGTCCTCCGAGGTAGTTTTGGCAGTTCACAAAGAGCCAGAGTTGGACCGCGGGCCGAGCCGATTGTCCGCAGGGTATCGCGAGTAACAGTGTGCACGCTTGAGCTTACTATGAACCCTGGCACAGATAGTACATTGCTCGATTAGTTATTCCTTGTACAAATCCCCCGTACGCCCACAGTGCCTCGGGAATGCATACCAATCGCTTTTCGTACTCTCTGTCCAGCCTCGGATTGTGAGAGCCACGGGTTCGCCGTTGGGTAAGAGCCCTATTTGCCCGTTACCGCTTCCGTGTACGACTGGCAGGAAGTCCGGCGGGATGCCTGGTTGGGACCGGGGCCCGATTAATCCTGACGTACTCTCAAGATGTCAAGTGCTTCTCCATAGGCACCTTGCGCTGAGACAGTGATCTGCCCTTACGCTGCCGGCTTGAGGCTTCAGAGTCCGGGCGGGTTTAGACGACCTGGTGGCCGCATTGTACAACGAGGGTATGTCAAATGAGTTGGATCATGCGGGGTCGTGAGGCCCTGGCACGACCGGACCCTCTACGGGGCAGGACGTCCACCCGCCACATATGGGACGGTTTTGGAACTGGCACCGCCACACATGCGGGTACCGGGCATGGTGATTGCGCTCTAGGCAGACTCACCGACGCATGCTCCGGAGTTCGAGGCACGTGGGATATAGCTGTATCGATCCAACCAGCCCGCGGGTGCTTCCCGGCATCCCTTCCACGAGTGGCGCAGTGGTGCCGCACTGGGCTGGAAGAGGGCCTGCATTAGAAAAACGCTACCAATTGCCGGAAAATACCGGTGGGGTTTGCACATGTCGTGGTCGGGTACGGGCTGATGGGATAGCGATAGCACACTTAACTCCTGCTAACGCCGAAACTGAGACCAGCCCTGCAATGGTCCCGAAGTTCGCCTGTACTCACCTGGATCTCGGTGGGCGCGTCCTCCACCTACTGCGAGACCCGGCATTGCTCTCTTTACCACCATCCGCGCTTATGAGCCAGGGAGGATACTCTAAAACCTAATTAAGAATGCTCCATTTCCTCTGAGGGCCCAATATCCCACCCCTCCAGCAGAAGCTGGTTTACCGCCTCCTAGTCCGCATTCGGATGCCAGCTCGTAGCTTTCGTCTTTTCACACGTCCATGGCACATTTGCCCGGATTACGCAGTAGGCAACGATCGCCCGGAGGAAGCTGTGACGCCCCCGGTAGGGTCACGACTGCTGTTTGGTCTAATCACCGGGTCCGTAGATGCCTGTGCAGACCACAAACAATCGTTGCTATCCGTGCGATGCCATCTCGTACGCTGGGGACCGTCCCACGAGACACGTCGGCGTTCGCCGTGAGGCCGCGGAGGGGGATGTCAGCATACCACGCTCCTCTACGAATGCACTTCCGCGCTGTATCCCAAAGAGTCTTTTGCGCTCTTCCCTCTGCACCGGTCAGTCCCGCTTCCCACCATGAGATGCATTGGCCTGCCCGGAGCGGACTGCCAGCGGGCGCGCGCTCGGATCCATGGCGAGTGTCTTCAATTTACGACGTTGTAAAACTACACTCATAATGGCAGGCTCGCTCCGCCCGCGGCTAACGGCACCCGTGCAGGCGAAAACTGCGGCCTGGATCGTAAACCTCTTGTGCTCGGCGGCGGTGTCGATATCCGCCACTGCCGTGGACATCCATTAAATCACGTGTGGCAATCTAGGGATTTGTTACATAGTATGGGCCCCTTCGTTTCGCGTCCCTCTTGCCACTTTGACAATCTCAACATATTCTCTATCGGACGGGTTGGTCGCCGACCCAGGCGACGCCCGGCAGTGAACTTCGCCCCCGTTGCCTAGGGCGGCATTCAGGTGCGCAGCTGGTTGAAAACGTTGCCAAACGTACTAGTGCTTCTAGGCAACTCCCCGATACTTAGAGGAGAATTGGTTAGCAGGGACGCTGTGGTAGCAGCCGCGGTGTCGAGACTGCCTACTGAACCCAGGCTCAGGGTTATTCCTTACGATCTGAGCCCCTTGGCTGAGGTCAACGTGGCCTCGGGACCGCCCTACAGAAAACAGGCCAAACTGGAGCGGTAGTTCGGTTGATGAATTCCGTTGTAAATGCGTCATGTGTAACTGGCCTTTCCCAACTCTAGCGCTTTGGATAGTCAGCCCAGTGGGGCTGGACTTCAGAGAGTT
AA0080-Ca_GHcol_gt0_kt2	GTGGGTAACAACGGGCGAGGCAGCTCCTTCGCGAGCATATCACTCCCGAAGCAAGTGTGGCCTTCGACGGGGGGGTGCGACAATATATCTGGAGTAAGCAGGGACCCAGCTGACGGAAGCGAGTCTCGTGGTCCACCCTAACTAAGTAGCTCCGTCAGGTACTGCGCGCGGCGTATGGAGGTGGCCGTCTGTAGAGTTTTTAACGCTCTACGGGACCACACGCGCGTCAGGCACCGTATAGAGCTATCAGCAGGCCGGGAGGTGTGACCTTACGTATTGAGTGTGGAATAGTACTTTGCGGAAGTACGTGTTCGCTCTACCGAGCCAAGGAGTTATGACGCCGAGAGCGTCTTTCTACGGTGGTCTGGCCCCTACCATTCACATAGCTTACGACGTCGAGGTGCCCGGCGTCCTCCGAGGTAGTTTTGGCAGTTCACAAAGAGCCAGAGTTGGTCCGCGAGCCGAGCCGATTGTCCGCAGGGTATCGCGAGTAACAGTGTGCACGCTTGAGCTTACTATGAACCCTGGCACAGATAGTACATTGCTCGATTAGTTATTCCTTGTACAAATCCCCCGTACGCCCACAGTGCCTCGGGAATGCATACCAATCGCTTTTCGTACTCTCTGTCCAGCCTCGGATTGTGAGAGCCACGGGTTCGGCGTTGGGTAAGAGCCCTATTTGCCCGTTACCGCTTCCGTGTACGACTGGCAGAAAGTCCGGCGGGATGCCTGGTTGGGACCGGGGCCCGATTAATCCTGACGTACTCTCAAGATGCCAAGTGCTACTCCATAGGCACCTTGCGCTGAGACAGCGATCTGCCCTTACGCTGCCGGCTTGAGGCTTCAGGGTCCGGGCGGGTTTAGACGACCTGGTGGCCGCATTGCACAACGAGGGTAGGTCAAATGAGTTGGATCATGCGAGGTCGTGAGGCCCTGGCACGGCCGGACCCTCTACGGGGCAGAACGCCCACCCGCCACATATGGGACGGTTTTGGAACTGGCACCGCCACACATGCGGGTACCGGGCATGGTGATTGCGCTCCAGGCAGACTCACCGACGCATGCTCCGGAGTTCGAGGCACGTGAGATTTAGCTGTATCGATCCAACCAGCCCGCGGGTGCCTCCCGGCATCCCTTCCACGAGTGGCGCAGTTGTGCCGCACTGGGCTGGAAGAGGGCCTGCATTAGAAAAACGCTACCAACTGCCGGAAAATACCGGTGGGGTTTGCACATGTCGTGGTCGGGTACGGGCTGATGGGATAGCGATAGCACACTTAACTCCTGCTAACGCCGAAACTGAGACCAGCCCTGCAATGGTCCCGAAGTTCGCCTGTACTCACCTGGATCTCGGTGGGCGCGTCCTCCACCTACTGCGAGACCCGGCATTGTTCTCTTTACCACCATCCGCGCTTATGAGCCAGGGAGGATACTCTAAAACCTAATTAAGAATGCTCCATTTCCTCTGGAGGTCCAATATCCCACCCCTCCAGCAGAAGTTGGTTTACCGCCTCCTAGTCCGCTTTCGGATGCCAGCTCGTAGCTTCCGTCTTTTCGCACGTCCATAGCACATTTGCCCGGATTACGCAGTAGGCAACGATCGCCCGGAGGAAGCTGTGACGCCCCCGGTAGGGTCACGACTGCCGTTTGGTCGAGTCACCGGGTCCGTAGATGCCTGTGCAGACCACGAACAATCGTTGCTATCCGTGCGATGCCATCTCGTACGCAGGGGACCGTCCCACGAGACACGTCGGCGTTCGCCGTGAGGCCGCGGAGGGGGATGTCAGCATACCACGCTCCCCTACGAATGCACTTCCGCGCTGAATCCCAAAGAGTCTTTTGCGCTCTTCCCTCTGCACCGGTCTATCCCGCTTCCCACCATGAGATGCATCGGCCTGCCCGGAGCGGACTGCCGGCGGGCGCGCGCTCGGGCTTACGGCGAGTGTCTTCAATTTACGACGTTGTAAAACTACACTTATAATGGCAGGTTCGTTCCGCCCGCGGCTAACGGCACCCGTGCAGGCGAAAACTGCGGCCTGGATCGTAAACCTCTTGTGCTCGGCGGCGGGGTCGATATCCGCCACCGCCGTGGACATCCTTTAAATCACGTGTGGCAATCTAGGGATTTGATACATAGTATGGGCCCCTTCGTTTCGCGTCCCTCTTGCCACTTCGACAATCACAACATATTCTCTATCGGACGGGTTAGTCGCCGACCCAGGCGACGCCCGGCAGTGAACTTCGCCCCCGTTGCCTAGGGCGGCGTTCAGGTGCGCAGCTGGTTGAAAACGTTGCCGAACGTACTAGTGCTTCTAGGCAACTCCCCGATACTTAGAGGAGAATTGGTTAGCAGGGACGCTATGGTAGCAGCCGCGGTGTCGAGACTGCCTACTGAACCCAGGCTCAGGGTTATTCCTTACGATCTGGGCCCCTTGGCTGAGGTCAACGTGGCCTCGGGACCGCCCTACAGAAAACAGGCCAAGCTAGAGCGCTAGTTCGGTGGATGAATTCCGTTGTAAATGCGTCATGTGTAACTGGCCTTTCCCAACTCTAGCGCTTTGGATAGTCAGCCCAGTGGGGCCGGACTTCAGAGAGTT
AA0080-Cb_GHcol_gt0_kt2	GTGGGTAACAACGGGCGAGGCAGCTCCTTCGCGAGCATATCACTCCCGAAGCAAGTGTGGCCTTCGACGGGGGGGTGCGACAATATATCTGGAGTAAGCAGGGACCCGGCTGACGGAAGCGAGTCTCGTGGTCCACCTTAACTAAGTAGCTCGGTCAGGTACTGCGCGCGGCGTATGGAGGTGGCCGTCTGTAGAGTTTTTAACGCTCTACGGGACCACACGCGCGTCAGGCACCGTATATAGCTATTAGCAGGCCGGGAGGTGTGACCGTACGTATTGAGTGCGGAATAGTACTTTGCGGAAGTACGTGTTCGCTCTGCCGAGCCAGGGAGTTATGACGCCGAGAGCGTCTTTCTACGGTGGTCTGGTCCCTACCATTCACATAGCTTACGACGTCGACGTGCCCGGTGTCCTCCGAGGTAGTTTTGGCAGTTCGCAAAGAGCCAGAGTTGGTCCGCGAGCCGAGCCGATTGTCCGCAGGGTATCGCGAGTAGCAGTGTGCACGCTGGAGCTTATTTTGAACCCTGGCTCAGATTGTACATTGCTCGATCAATTATTCCTTGTACAAATCCCCCGTACGCCCACAGTGCCTCGGGAATGCATACCAATCGCTTTTCGTACTCTCTGTCCAGCCTCGGATTGTGAGAGCCACGGGTTCGGTGTTGGGTAAGAGCCCTATTCGCCCGTTACCGCTTCCGTGTACGACTGGCAGGAAGTCCGGCGGGATGCCTGGTTGGGACCGGGGCCCGATTAATCCTGACGTACTCTCAAGATGCCAAGTGCTACTCCAAAGGCACCTTGCGCTGAGACAGCGATCTGCCCTTACGCTGCCGGCTTGAGGCTTCAGAGTCCGGGCGGGTTTAGACGACCTGGTGGCCACATTGCACAACGAGGGTATGTCAAATGAGTTGGATCATGCGGGGTCGTGAGGCCCTAGCACGGCCGGACCCTCTACGGGGCTGGACGTCCATCCGCCACATATGGGACGGTTTTGGAACTGGCACCGCCACACATGCGGGTACCGGGCATGGTGATTGCGCTCCAGGCAGACTCACCGACGCATGCTCCGGAGTTCGAGGCACGTGGGATTTAGCTGTATGGATCCAACCAGCCCGCGGGTGTCTCCCGGCATCCCTTCCACGAGTGGCGCAGTTGTGCCGCACTGGGCTGGAAGAGGGCCTGCATTAGAAGCACGCTACCAATTGCCGGAAAATACCGGTGGGGTTTGCACATGTCGTGGTCGGGTACGGGCTGATGGGATAGCGATAGCACACTTAACTCCTGCTAACGCCGACACTGAGACCAGCCCTGCAATGGTCCCGAAGTTCGCCTGTACTCACCTGGATCTCGGTGGGCGCGTCCTCCACCTACTGCGAGACCCGGCATTGCTCTCTTTACCACCATCCGCGCTTATGAGCCAGGGAGGATACTCTAAAACCTAATTAAGAATGCTCCATTTCCTCTGAGGGCCCAATATCCCACCCCACCAGCAGAAGTTGGTTTACCGCCTCCTAGTCCGCATTCGGATGCCAGCTCGTAGCTGCCGTCTTTTCGCACGTCCATGGCACATTTGCCCGGATTACGCAGTAGGCAACGTTCGCCCGGAGGAAGCTATGACGCCCCCGGTAGGGTCACGACTGCTGTTTGGTCTAGTCACCGGGTCCGTAGATGCCTGTGCGGACCACGAACAATCGTTGCTATCCGTGCGATGCCATCTCGTACGCTGGGGACCGTCCCACGAGACACGTCGGCGTTCGCCGTGAGGCCGCGGAGGGGGATGTCAGCATACCACGCTCCTCTACGAATGCACTTCCGCGCTGAATCCCAAAGAGTCTTTTGCGCTCTTCCCTCTGCACCGGTCTGTCCCGCGTCCCACCATGAGATGCATTGGCCTGCCCGGAGCGGACTGCCGGCGGGCGCGCGCTCGGACTTACGGCGAGTGTCTTCAATTTACGGCGTTGTAAAACTACACTCATAATGCCAGGCTCGTTCCGCCCGCGGCTAACGGCACCCGTGCAGGCGAAAACTGCGGCTTGGATCGTAAACCTCTTGTGCTCGGCGGCGGTGTCGATATCCGCCACTGCCGTGGACATCCATTAAATCACGTGTGGCAATCTAGGGATTTGTTACATAGTATGGGCCCCTTCGTTTCGCGTCCCTCTTGCCACTTCGACAATCACAACATATTCTCTATCAGACGGGTTAGTCGCCGACCCAGGCGACGCCCGGCAGTGAACTTCGCCCCCGTTGCCTAGGGCGGCGTTCAGGTGCGCAGCTGGTTGAAAACGTTGCCAAGCGTACTAGTGCTTCTAGGCAACTCCCCGATACTTAGAGGAGAATTGGTTAGCAGGGACGCTATGGTAGCAGCCGCGGTGTCGAGACTGCCTACTGATCCCAGGCTCAGGGTTATTCCTTACGATCTGAGCCCCTTGGCTGAGGTCAACGTGGCCTCGGGACCGCCCTACAGAAAACTGGCCAAACTGGAGCGCTAGTTCGGTTGATTAATTCCGTTGTAAATGCGTCATGTGTAACTGGCCTTTCCCAACTCTAGCGCTTTGGATAGTCAGCCCAGTGGGGCTGGACTTCAGAGAGTT
AA0084-Ca_GHgam_gt1_kt0	GTGGGTAACAACGGGCGAGGCAGCTCCTTCGCGAGCATATCACTCCCGAAGCAAGTGTGGCCTTCGACGGGGGGGTGCGACAATATATCTGGAGTAAGCAGGGACCCGGCTGACGTAAGCGAGTCTCGTGGTCCACCCTAACTAAGTAGCTCCGTCAGGCACTGCGCGCGGCGTATGGAGGTGGCCGTCTGTAGAGTTTTTAACGCCCTACGGGACCACACGCGCGTCAGGCACCGTATAGAGCTATCAGCAGGCCGGGAGGTGTGACCTCACGTATTGGGTGCGGAATAGTACTTTGCGGGACTACGTGTTCACTCTGCCGAGCCAGGGAGTTATGACGCCGAGAGCGTCTTTCTACGGTGGTCTGGTCCCTACCATTCACATAGCTTACGACGTCGAGGTGCCCGGTGTCCTCCGAGGTAGTTTTGGCAGTTCACAAAGAACCAGAGTTGGTCCGCGAGCCGAGCCGATTGTCCGCAGGGTATCGCGAGTAGCAGTGTGCACGCTTGAGCTTACTATGAACCCTGGTTCAGATAGTACATTGCTCGATCAATTATTCCTTGTACCAATCCCTCGTACGCCCACAGTGCCTCGGGAATGCATACCAATCGCTTTTCGTACTCTCTGTCCAGCCTCGGATTGTGAGAGCCACGGGTTCGGCGTTGGGTAAGAGCTCTATTCGCCCGTTACCGTTTCCGTGTACGACTGGCAGGAAGTCCGGCGGGATGCCTGGTAGGGACCGGAGCCCGATTAATCCTGCCGTACTCTCACGATGCCAAGTGCTACTCCATAGGCACCTAGCGCTGCGACAGCGATCTGCCCTTACGCTGCCGGCTTGAGGCTTCAGGGTCCGGGCGGGTTTAGACAACCTGGTGGCCGCATCGTACAACGAGGGTTTGTCAAATGAGTTGGATCATGCGGGGTCGTGAGGCCCTGGCAAGGCCGGACCCTCTACGGGGCAGGACGTCCGCCCGCCACATATGGGACGGTTTTGGGGCTGGCACCGCCACACATGCGGGTACCGGGCATGGTGATTGCACTCCGGGCAGACTCACCGACGCATGCCCCGGAGTTCGAGGCACGTGGGATTTAGCTGTATCGCCCCAACCAGCCCGCAGGTGCTTCCCGGCATCCCTACCACGAGTGGCGCAGTTGTGCCGCACTGGGCTGGAAGATGGCCTGCATTAGAAAAGCGCTACCAATTGCCGGAAAATACCGGTGGGGTTTGCACACGTTGCGGTCGGGTACGGGCTGATGGGATAGCGATAGCACATGTAACTCCTACTAACGCCGAAACTGAGACCAGCCCTGCAACGGTCCCGTAGTTCGCCTACCCTCACCTGGATCTCGGTGGGCGCGTCCTCCACCTACTGCGAGACCCGGCATTGTTCTCTTTACCACCTCCCGCGCTTATGAGCCAGGGAGGATACTCTAGAACCTTATTAAGAATGCTCCACTTGCTCTGGAGGTCCAATATCCCACCCCTCCAGCAGGAGCTGGTTTACCGTCTCCTAGTCCGCATTCGGATGCCAGCTTGTAGCTTCCGTCTTTTCGCACGACCATGGCACATTTGCCCAGATTACGCAGTAGGCAACGATCGCCCGGAGGAAGCTGTGACGCCCCCGGTAGGGGCACGACTGCTGTTTGGTCGAATCACCGGGTCCGTAGATGCCTGTGCAGACCACGAACAATCGTTGCTATCCGTGCGATGCCATCTCGTACGCTGGGGACCGTCCCACAGGACACGTCGGCGTTCGCCGTGAGGCCGCGGAGGGGGATGTCAGCATACCACGCTCCTCAACGAATGCACTTTCGCGCTGAATCCCAAAGCGACTTTTGCGCTCTTCCCTCTGCACCGGTCTGTCCAGTTTCCCACTATGAGATGCATCGGCCTGCCCGGAGCGGACTGCCGGCGGGCGTGCGCTCGGACTCATGGCGAGTGTCATTAATTTACGACGTTGTAAAACTACACTCATAATGCCGGGCTCGTTCCGCCCGCGGCTAACGGCACCCGCGCAGGCGAAAACTGCGGCCTAGATCGTAAACCTCTAGTGCTCGGCGGCGGTGTCGATATCCGCCACCGCCGTGGACATCCATCAAATCACGTGTGGCAATCTAGGGATTTGTTACATAGTATGGGCCCCTTCGCCTCGCGTCTCTTTTGCCACTTCGATAATCACAACATATTCTCTCTCGGACGGGTTAGTTGCCCACCCAGGAGACGCCCGACAGTGAACTTCGCCCCCGTTGCCTAGGGCGGCATTCAGGTGCGCAGCTGGTTGAAAACGTTGCCAAACGTACTAGTGCTTCTAGGCAACTCCCCGATACTTAGAGGAGAATTGGTTAGCAGAGAGGCTGTGGTAGCGGCCGCGGTGTCGAGACTGCCTACTGATCCCAGGCTCAGGGTTATTCCTTACGATCTGGGCCCCTTGGCTGAGGTCAACGTGGCCTCGGGACCGCCCTACAGAAAACAGGCCAAACTGGATCGCTAGTTTGGTTAATGAATTCCGTTATAAATGAGTCATGTGTAACTGGCCTTTCCCAACTCTAGCGCTTTGGATAGTCAGCCCAGTGGGGCTGGACTTCAGAGAGTT
AA0084-Cb_GHgam_gt1_kt0	GTGGGTAACAACGGGCGAGGCAGCTCCTTCGCGAGCATATCACTCCCGAAGCAAGTGTGGCCTTCGACGGGGGGGTGCGACAATATACCTGGAGTAAGCAGGGACCCGGCTGACGTAAGCGAGTCTCGTGGTCAACCCTAACTAAGTAGCTCCGTCAGGTACTGCGCGCGGCGTATGGAGGTGGCCGTCTGTAGAGTTTTTAACGCCCTACGGGACCACACGCGCGTCAGGCACCGTATAGAGCTATCAGCAGGCCGGGAGGTGTGACCTCACGTATTGGGTGCGGAATAGTACTTTGCGGGAGTACGTGTTCACTCTGCCGAGCCAGGGAGTTATGACGCCGAGAGCGTCTTTCTACGGTGGTCTGGTCCCTACCATTCACATAGCTTACGACGTCGAGGTGCCCGGTGTCCTCCGAGGTAGTTTAGGCAGTTCACAAAGAGCCAGAATTGGTCCGCGAGCCGAGCCGATTGTCCGTAGGGTACCGCGAGTAGCAGTGTGCACGCTTGAGCTTACTATAAACCCTGGCTCAGATAGTACATTGCTCGATCAATTATTCCTTGTACCAATCCCTCGTACGCCCACAGTGCCTCGGGAATGCATACCAATCGCTTTTCGTACTCTCTGTCCAGCCTCGGATTGTGAGAGCCACGGGTTCGGCGTTGGGTAAGAGCTCTATTCGCCCGTTACCGCTTCCGTGTACGACTGGCAGGAAGTCCGGCGGGATGCCTGGTAGGGACCGGGGCCCGATTAATCCTGACGTACTCTCAAGATGCCAAGTGCTACTCCATAGGCACCTAGCGCTACAACAACGATCTGCCCTTACGCTGCCGGCTTGAGGTTTCAGGGTCCGGGCGGGTTTAGACGACCTGGTGGCCGCATTGCACCACGAGGGTATGTCTAATGAGTTGGATCATGCGGGGTCGTGAGGCCCTGGCAAGGCCGGACCCTCTACGGGGCAGGACGTCCACCCGCCACATATGGGACGGTTTTGGAACTGGCACCGCCACACATGCGAGTACCGGGCATGGTGATTGCGCTCCGGGCAGACTCACCGACGCATGCTCCGGAGTTCGAGGCACGTGGGATTTAGCTGTATCGCTCCAACCAGCCCGCGGGTGCTTCCCGGCACCCCTACCACGAGTGGCGCAGTTGTGCCGTACTGGGCTGGAAGATGGCCTGCATTAGAAAAACGCTACCAATTGCCGGTAAATACCGGTGGGGTTTGCACACGTTGCGGTCGGGTACGGGCTGATGGGATAGCGATAGCACATGTAACTCCTACTAACGCCGAAACTGAGACCAGCCCTGCAACGGTCCCGTAGTTCGCCTACCCTCACCTGGATCTCGGTGGGCGCGTCCTCCACCTACTGCGAGACCCGGCATTGTTCTCTTTACCACCTCCCGCGCTTATGAGCCAGGGAGGATACTCTAGAACCTTATTAAGAATGCTCCACTTGCTCTGGAGGTCCAATATCCCACCCCTCCAGCAGAAGCTGGTTTACCGCCTCCTAGACCGCATTCGGATGCCAGCTTGTAGCTTCCGTCTCTTCGCACGTCCATGGCACATTTGCCCGGATTACGCAGTAGGCAACGATCGCCCGGAGGAAGCTGTGACGCCCCCGGTAGGGTCACGACCGCTGTTTGGTCGAGTCACCGGGTCCGTAGATGCCTGTGCAGACCACGAACAATCGTTGCTATCCGTGCGATGCCATCTCGTACGCTGGGGACCGTCCCACAGGACACGTCGGCGCTCGCCGTGAGGCCGCGGAGGGGGATGTCAGCATACCACGCTCCTCTACGAATGCACTTCCGCGCTGAATCCCAAAGAGTCTTTTGCGCTCTTCCCTCTGCACCGGTCTGTCCCGCTTCCCACCATGAGATGCATCGGCCTGCCCGGAGCGGACTGCCGGCGGGCGTGCGCTCGGACTCATGGCGAGTGTCTTCAATTTACGACGTTGTAAAACTACACTCATAATGCCGGGCTCGTTCCGCCCGCGGCTAACGGCACCCGTGCAGGCGAAAACTGCGGCCTAGATCGTAAACCTCTTGTGCTCGGCGGCGGTGTCGATATCCGCCACCGCCGTGGACATCCATCAAATCACGCGTGGCAATCTAGGGATTTGTTACATAGTATGGGCCCCTTCGTTTCGCGTCCCTTTTGCCACTTCGATAATCACAACATATTCTCTCTCGGACGGGTTAGTCGCCGACCCAGGCGACGCCCGACAGTGAACTTCGCCCCCGCTGCCTAGGGCGGCATTCAGGTGCGCAGCTGGTTGAAAACGTTGCCAAACGTACTAGTGCTTCTAGGCAACTCCCCGATACTTAGAGGAGAATTGGTTAGCAGAGAGGCTGTGGTAGCGGCCGCGGTGTCGAGGCTGCCTGCTAGTCCCAGGCTCAGGGTTATTCCTTACGATCTGGGCCCCTTGGCTAAGGTCAACGTGGCCTCGGGACCGCCCTACAGAAAACAGGCCAAACTGGAGCGCTAGTTTGGTTGATGAATTCCGTTGTAAATGAGTCATGTGTAACTGGCCTTTCCCAACTCTAGCGCTTTGGATAGTCAGCCCAGTGGGGCTGGACTTCAGAGAGTT
AA0085-Ca_GHgam_gt1_kt2	GTGGGTAACAACGGGCGAGGCAGCTCCTTCGCGAGCATATCACTCCCGAAGCAAGTGTGGCCTTCGACGGGGGGGTGCAACAATATATCTGGAGTAAGCAGGGACCCAGCTGACGGAAGCGAGTCTCGTGGTCCACCCTAACTAAGTAGCTCCACCTGGTACTGCGCGCGGCGTATGGAGGTGGCCGCCTGTAGAGTTTTCAACGCCCTACGGGACCTCACGCGCGTCAGGCACCGTATAGAGCTATCAGCAGGCTGGGAGGTGTGACCTTACGTATTGAGTGCGGAATAGTACTTTGCGGGAGTACGTGTTCGCTCTGCCGAGCCAAGGAGTTATGACGCCGAGAGCGTCTTTCTACGGTGGTCTGGCCCCTACCATTCACATAGCTTACGACGTCGAGGTGCCCGGTGTCCTCCGAGGTAGTTTTGGCAGTTCACAAAGAGCCAGAGTTGGTCCGCGAGCCGAACCGATTGTCCGCAGGGTATCGCGAGTAGCAGTGTGCACGCTTGAGCTTACTATGAACCCTGGCACAAATAGTACATTGCTCGATCAGTTATTCCTTGTACAAATCCCCCGTACGCCCACAGTGCCTCGGGAATGCATACCAATCGCTTTTCGTACTCTCTGTCCAGCCTCGGATTGTGAGAGCCACGGGTTCGGCGTTGGGTAAGAGCCCTATTTGCCCGTTACCGCTTCCGTGTACGACTGGCAGGAAGTCCGGCGGGCTGCCTGGTTGGGACCGGGGCCCGATTAATCCTGACGTACTCTCAAGATGCCAAGTGCTACTCCATAGGCACCTTGCGCTGAGACAGCGATCTGCCCTTACGCTGCCGGCTTGAGGCTTCAGGGTCCGGGCGGGTTTAGACGACCTGGTGGCCGCATTGCACAACGAGGGTATGTCAAATGAGTTGGATCATGCGGGGTCGTGAGGCCCTGGCACGGCCGGACCCTCTACGGGGCAGGACGTCCACCCGCCACATATAGGACGGTTTTGGAACTGGCACCGCCACACATGCGGGTACCGGGCATGGTGATTGCGCTCCAGGCAGACTCACCGACGCATGCTCCGGAGTTCGAGGCACGTGAGACTTAGCTGTATCGATCCAACCAGCCCGCGGGTGCCTCCCGGCATCCCTTCCACGAGTGGCGCAGTTGTGCCGCACTGGGCTGGAAGATGGCCTGCATTAGAAGCACGCTACCAATTGCCGGAAAATACCGGTGGGGTTTGCACATGTCGTGGTCGGGTACGAGCTGATGGGATAGCGATAGCACACTTAACTCCTGCTAACGCCGAAACTGAGACCAGCCCTGCAATGGTCCCGAAGTTCGCCTGTACTCACCTGGATCTCGGTGGGCGCGTCCTCCACCTACTGCGAGACCCGGCATTGTTCTCTTTACCACCTTCCGCGCTTATGAGCCAGGGAGGATACTCTAAAACCTAATTAAGAATGCTCCATTTCCTCTGAGGGCCCAATATCCCACCCCTCCAGCAGAAGTTGGGTTACCGCCTCCTAGTCCGCATTCGGATGCCAGCTCGTAGCTTTCGTCTTTTCGCACGTCCATGGCACATTTGCCCGGATTTCGCAGTAGGCAACGTTCGCCCGGAGGAAGCTGTGACGCCCTCGGTAGGGTCACGACTGCTGTTTGGTCGAGTCACCGGGTCCGTAGATGCCTGTGCAGACCACGAACAATCGTTGCTATCCGTGCGATGCCATCTCGTACGCTGGGGACCGTCCCACGAGACACGTCGGCGTTCGCCGTGAGGCCGCGGAGGGGGATGTCAGCATACCACGCTCCTCTACGAATGCACTTCCGCGCTGAATCCCAAAGAGTCTTTTGCGCTCTTCCCTCTGCACCGGTCTGTCCCGTTTCCCACCATGAGATGCATCGGCCTGCCCGGAGCGGACTGCCGGCGGGCGCGCGCTCGGACTTACGGCGAGTGTCTTCAATTTACGACGTTGTAAAACTACACTTATAATGGCAGGTTCTTTCCGCCCGCGGCTAACGGCACCCGTGCAGGCGAAAACTGCGGCCTGGATCGTAAACCTCTTGTGCTCGGCGGCGGGGTCGATATCCGCCACCGCCGTGGACATCCATTAAATCACGTGTGGCAATCTAGGGATTTGTTACATAGTATGGGCCCCTTCGTTTCGCGTTCCTCTTGCCACTTCGATAAACACAACATATTCTCTCTCGGACGGGTTAGTCGCCGACCCAGGCGACGCCCGGCAGTGAACTTCGCCCCCGTTGCCTAGGGCGGCGTTCAGGTGCGCAGCTGGTTGAAAACGTTGCCAAACGTACTAGTGCTTCTAGGCAACTCCCCGATACATAGAGGAGAATTGGTTAGCAGGGACGCTGTGGTAGCAGCCGCGGTGTCGAGACTGCCTACTGAACCCAGGCTCAGGGTTATTCCTTACGATCTGGGCCCCTTGGCTGAGGTCAACGTGGCCTCGGGACCGCCCTACAGAAAACAGGCCAAACTGGAGCGCTAGTTCGGTTGATGAATTCCGTTGTAAATGCGTCATGTGTAACTGGCCTTTCCCAACTCTAGCGCTTTGGATAGTCAGCCCAGTGGGGCTGGACTTCAGAGAGTT
AA0085-Cb_GHgam_gt1_kt2	GTGGGTAACAACGGGCGAGGCAGTTCCTTCGCGAGCATATCACTCCCGAAGCAAGTGTGGCCTTCGACGGGGGGGTGCGACAATATATCTGGAGTAAGCAGGGACCCGGCTGACGTAAGCGAGTCTCGTGGTCCACCCTAACTAAGTAGCTCGGTCAGGTACTGCGCGCGGCGTATAGAGGCGGCCGCCTGTAGAGTTTTTAACGCTCTACGGGACCACACGCGCGTCAGGCACCGTATAGAGCTATTAGCAGGCCGGGAGGTGTGACCTTACGTATTGAGTGCGGAATAGTACTTTGCGGGAGTACGTGTTCGCTCTACTGAGCCAAGGAGTTATGACGCCGAGAGCGTCTTTCTACGGTGGTCTGGCCCCAACCATTCACATAGCTTACGACGTCGAGGTGCCCGGTGTCCTCCGAGGTAGTTTTGGCAGTTCACAAAGAGCCAGAGTTGGTCCGCGAGCCGAGCCGTTTGTCCGTAGGGTATCGCGAGTAGCAGTGTGCACGCTGGAGCCTATTTTGAACCCTGGCTCAAATAGTACATTGCTCGATCAGTTATTCCTTGTACAAATCCCCCGTACGCCCACAGTGCCTCGGGAATGCATACCAATCGCTTTTCGTACTCTCTGTCCAGCCCCGGATTGTGAGAGCCACGGGTTCGGCGTTGGGTAAGAGCCCTATTTGCCCGTTACCGCTTCCGTGTACGACTGGCAGGAAGTCCGGCGGGATGCCTGGTTGGGACCGGGGCCCGATTAATCCTGACGTACTCTCAAGATGCCAAGTGCTACTCCATAGGCTCCTTGCGCTGAGACAGCGATCTGCCCTTACGCTGCCGGCTTGAGACTTCAGGGTCCGGGCGGGTTTAGACGACCTGGTGGCCGCATTGTACAACGAAGGTAGGTCAAATGAGTTGGATCATGCAGGGTCGTGAGGCCCTGGCACGGCCGGACCCTCTACGGGGCAGGACGTCCACCCGCCACATATGGGACGGTTTTGGAACTGGCACCGCCACACATGCGGGTACCGGGCATGGTGATTGCGCTCCAGGCAGACTCACCGACGCATGCTCCGGAGTTCGAGGCACGTGAGATTTAGCTGTATCGATCCAACCAGCCCGCGGGTGCCTCCCGGCATCCCTTCCGCGAGTGGCGCAGTTGTGCCGCACTGCGCTGGAAGAGGGCCTGCATTAGAAGCACGCTACCAATTGCCGGAAAATACCGGTGGGGTTTGCACATGTCGTGGTCGGATACGGGCTGATGGGATAGCGATAGCACACTTAACTCCTGCTAACGCCGAAACTGAGACCAGCCCTGCAATGGTCCCGAAGTTCGCCTGTACTCACCTGGATCTCGGTGGGCGCGTCCTCCACCTACTGCGAGACCCGGCATTGCTCTCTCTACCACCTTCCGCGCTTATGAGCCAGGGAGGATACTCTAAAACCTAATTAAGAATGCTCCATTTCCTCTGAGGGCCCAATATCCCACCCCTCCAGCAGAAATTGGGTTACCGCCTCCTAGTCCGCATTCGGATGCCAGCTCGTAGCTGCCGTCTTTTCGCACGTCCATGGCACATTTGCCCGGATTTCGCAGTAGGCAACGTTCGCCCGGAGGAAGCTATGACGCCCCCGGTAGGGTCACGACTGCTGTTTGGTCTAGTCACCGGGTCCGTAGATGCCTGTGCGGACCACGAACAATCGTTGCTATCCGTGCGATGCCATCTCGTACGCTGGGGACCGTCCCACGAGACACGTCGGCGTTCGCCGTGAGGCCGCGGAGGGGGATGTCAGCATACCACGCTCCTCTACGAATGCACTTCCGCGCTGAATCCCAAAGATTCTTTTGCGCTCTTCCCTCTGCACCGGTCAGTCCCGCTTCCCACCATGAGATGCATTGGCCTGCCCGGAGCGGACTGCCGGCGGGCGCGCGCTCGGATCCATGGCGAGTGTCTTCAATTTACGGCGTTGTAAAACTACACTCATAATGGCAGGCTCGTTCCGCCCGCGGCTAACGGCACCCGTGCAGGCGAAAACTGCGGCCTGGATCGTAAACCTCTTGTGCTCGGCGGCGGTGTCGATATCCGCCACTGCCGTGGACATCCATTAAATCACGTGTGGCAATCTAGGGATTTGTTACATAGTATGGGCCCCTTCGTTTCGCGTTCCTCTTGCCACTTCGACAATCACAACATATTCTCTATCGGACGAGTTAGTCGCCGACCCAGGCGACGCCCGGCAGTGAACTTCGCCCCCGTTGCCTAGGGCGGCGTTCAGGTGCGCAGCTGGTTGAAAACGTTGCCAAGCGTACTAGTGCTTCTAGGCAATTCCCCGATACTTAGAGGAGAATTGGTTAGTTGGGACGCTGTGGTAGCGGCCGCGGTGTCGAGACTGCCTACTGAACCCAGGCTCAGGGTTATTCCTTCCGATCTGGGCCCCTTGGCTGAGGTCAACGTGGCCTCGGGACCGCCCTACAGAAAACAGGCCAAACTGGAGCGCTAGTTCGGTTGATGAATTCCGTTGTAAATGCGTCATGTGTAACTGGCCTTTCCCAACTCTAGCGCTTTGGATAGTCAGCCCAGTGGGGCTGGACTTCAGAGAGTT
AA0086-Ca_GHgam_gt1_kt0	GTGGGTAACAACGGGCAAGGCAGCTTCTTCGCGAGCATATCACTCCAGAAGCAAGTGTGGCCTTCGACGGGGGGGTACGACAATATATCTGGAGTAAGCAGGGACCCGGCTGACGTAAGCGAGTCTCGTGGTCCACCCTAACTAAGTAGCTCCATCAGGTACTGCGCGCGGCGTATGGGGGTGGCCGTCTGTAGAGTTTTTAACGCCCTACGGGACCACACGCGCGTCAGGCACCGTATAGAGCTATCAGCAGGCCGGGAGGTGTGACCTCACGTATTGGGTGCGGAGTAGTACTTTGCGGGAGTACGTGTTCACTCTGCCGAGCCAGGGAGTTATGACGCCGAGAGCGTCTTTCTACGGTGGTCTGGTTCCTACCATTCACATAGCTTACGGCGTCGAGGTGCCCGGTGTCCTCCGAGGTAGTTTTGGCAGTTCACAAAGAGCCAGAGTTGGTCCGCGAGCCGAGCCGATTGTCCGCAGGGTATCGCAAGTCGCTGTGTGCACGCTTTAGCTTACTATGAACCCTGGCACAGATAGTACATTGCTCGATCAATTATTCCTTGTACCAATCCCTCGCACGCCCACAGGGCCTCGGGAATGCATACCAATCGCTTTTCGTACTCTCTGTCCAGCCTCGGATTGTGAGAGCCACGGGTTCGGCGTTGGGTAAGAGCTCTATTCGCCCGTTACCGCTTCCGTGTACGACTGGCAGGAAGTCCGGCGGGATGCCTCGTTGGGACCGGGGCCCGATTAATCCTGACGTACTCTCAAGATGCCAAGTGCTACTCCATAGGCACCTAGCGCTGCGACAGCGATCTGCCCTTACGCTGCCGGCTTGAGGCTTCAGGGTCCGGGCGGGTTTAGACGACCTGGTGGCCGCATTGCACAACGAGGGTTTGTCAAATGAGTTATATCATGCGGGGTCGTGGGGCCCTGGCAAGGCCGGACCCTCTAGGGGGCAGGACGTCCACCCGCCACATATGGGACGGTTTCGGAACAGGCACCGCCACACATGCGGGTACCGGGCATGGTGATTGCGCTCCGGGCAGACTCACCGACGCATGCTCCGGAGTTCGAGGCACGTGGGATTTAGCTGTATCGCCCTAACCAGCCCGCAGGTGCTTCCCGGCATCCCTACCACGAGTGGCGCAGTTGTGCCGCACTGGGCTGGAAGATGGCCTGCATTAGAAAAACGCTACCAATTGCCGGAAAATACCGGTGGGGTTGGCACATGTTGTGGTCGGGTACGGGCTGATGAGATAGCGATAGCACACTTAACTCCTACTAACGCTGAAACTGAGACCAGCCCTGCAACGGTCACGAAGTTCGCCTGTACTCACCTGGATCTCGGAGGGCGCGTCCTCCACCTACTGCGAGACCCGGCATTGTTCTCTTTACCACCTCCCGCGCTTATGAGCCAGGGAGGATACTCTAAAACCTTATTAAGAATGCTCCACTTGCTCTGGAGGTCCAATATCCCACCCCTCCAGCAGAAGCTGGTTTACCGTCTCCTAGTCCGCATTCGGATGCCAGCTTGTAGCTTCCGTCTTTTCGCACGTCCATGGCACATTTGCCCGGATTACGCAGTAGGCAACGATCGCCCGGAGGAAGCTGTGACGCCCCCGGTAGGGTCACGACTGCTGTTTGGTCGAGTCACCGGGTCCGTAGATGCCTGTGCAGACCACGAACAATCGTTGCTATCCGTGCGATGCCATCTCGTACGCTGGGGACCGTCCCACAGGACACGTCGGCGTTCGCCGTGAGGCCGCGGAGGGGGATGTCAGCATACCACGCTCCTCTACGAATGCACTTCCGCGCTGAATCCCAAAGAGTCTTTTGCGCTCTTCCCTCTGCACCGGTCTGTCCCGCTTCCCACCATGAGATGCATCGGCCTGCCCGGAGCGGACTGCCGGCGGGCGCGCGCTCGGACTCACGGCGAGTGTCTTCAATTTACGACGTTGTAAAACTACACTCATAATGCCGGGCTCGTTCCGCCCGCGGCTAACGGCACCCGTGCAGGCGAAAACTGCGGCCTAGATCGTAAACCTCTTGTGCTCGGCGGCGGTGTCGATATCCGCCACCGCCGTGGACATCCATCAAATCACGTGTGGCAATCTAGGGATTTGTTACATAGTATGGGCCCCTTCGTTTCGCGTCCCTTTTGCCACTTCGATAATCACAACATATTCTCTCTCGGACGGGTTAGTCGCCGACCCAGGCGACGCCCGACAGTGAACTTCGCCCCCGTTGCCTAGGGCGGCATTCAGGTGCGCAGCTGGTTGAAAACGTTGCCAAACGTACTAGTGCCTCTAGGCAATTCCCCGATACTTAGAGGAGAATTGGTTAGCAGAGAGGCTGTGGTAGCGGCCGCGGTGTCGAGACTGCCTACTGATCCCAGGCTCAGGGTTATTCCTTACGATCTGGGCCCCTTGGCTGAGGTCAACGTGGCCTCGGGACCGCCCTACAGAAAACAGGCCAAACTGGATCGCTAGTTTGGTTAATGAATTCCGTTATAAATGAGTCATGTGTAACTGGCCTTTCCCAACTCTAGCGCTTTGGATAGTCAGCCCAGTGGGGCTGGACTTCAGAGAGTT
AA0086-Cb_GHgam_gt1_kt0	GTGGGTAACAACGGGCGAGGCAGCTCCTTCGCGAGCATATCACTCCCGAAGCAAGTGTGGCCTTCGACGGGGGGGTGCGACAATATATCTGGAGTAAGCAGGGACCCGGCTGACGTAAGCGAGTCTCGTGGTCCACCCTAACTAAGTAGCTCCGTCAGGTACTGCGCGCGGCGTTTGGAGGTGGCCGTCTGTAGAGTTTTTAACGCCCTACGGGACCACACGCGCGTCAGGCACCGTATAGAGCTATCAGCAGGCCGGGAGGTGTGACCTCACGTATTGGGTGCGGAATAGTACTTTGCGGGAGTACGTGTTCACTCTGCCGAGCCAGGGAGTTATGACGCCGAGAGCGTCTTTCTACGGTGGTCTGGTTCCTACCATTCACATAGCTTACGACGTCGAGGTGCCCGGTGTCCTCCGAGGTAGTTTTGGCAGTTCACAAAGAGCCAGAGTTGGTCCGCGAGCCGAGCCGATTGTCCGCAGGGTATCGCGAGTAGCAGTGTGCACGCTTGAGCTTACTATGAACCCTGGCTCAGATAGTACATTGCTCGATCAATTATTCCTTGTACCAATCCCTCGTACGCCCACAGTGCCTCGGGAATGCATACCTATCGCTTTTCGTACTCTCTGTCCAGCCTCGGATTGTGAGAGCCACGGGTTCGGCGTTGGGTAAGAGCTCTATTCGCCCGCTACCGCTTCCCTGTACGACTGGCAGGAAGTCCGGCGGGATGCCTCGTTGGGACCGGGGCCCGATTAATCCTGACGTACTCTCAAGATGCCAAGTGCTACTCCATAGGCACCTAGCGCTACAACAACGATCTGCCCTTACGCTGCCGGCTTGAGGTTTCAGGGTCCGGGCGGGTTTAGACGACCTGGTGGCCGCATTGCACCACGAGGGTATGTCTAATGAGTTGGATCATGCGGGGTCGTGAGGCCCTGGCAAGGCCGGACCCTCTGCGGGGCAGGACGCCCACCCGCCACATATGGGACGGTTTCGGAACAGGCACCGCCACACATGCGGGTACCGGGCATGGTGATTGCGCTCCGGGCAGACTCACCGACGCATGCTCCGGAGTTCGAGGCACGTGGGATTTAGCTGTATCGCTCCAACCAGCCCGCAGGTGCTTCCCGGCATCCCTACCACGAGTGGCGCAGTTGTGCCGCACTGGGCTGGAAGATGGCCTGCATTAGAAAAACGCTACCAATTGCCGGAATATACCAGTGGGGTTGACACATGTTGTGGTCGGGTACGGGCTGATGGGATAGTGATAGCACACTTAACTCCTATTAACGCCGAAACTGAGACCTGCCCTGCAACGGTCACGAAGTTCGCCTGTACTCACCTGGATCTCGGTGGGCGCGTCCTCCACCTACTGCGAGACCCGGCATTGTTCTCTTTACCACCTTCCGCGCTTATGAGCCAGGGAGGATACTCTAAAACCTAATTAAGAATGCTCCACTTGCTCTGGAGGTCCAATATCCCACCCCTCCAGCAGAAGCTGGTTTACCGCCTCCTAGTCCGCATTCGGATGCCAGCTTGTAGCTTCCGTCTTTTCGCACGTCCATGGCCCATTTGCCCGGATTACGCAGTAGGTAACGATCGCCCGGAGGAAGCTGTGACGCCCCCGGTAGGGTCACGACTGCTGTTTGGTCGAGTCACCGTGTCCGTAGATGCCTGTGCAGACCACGAACAATCGTTTCTATTCGTGCGATCCCATCTCGTACGCTGGGGACCGTCCCACAGGACACGTCGGCCTTCGCCGTGAAGCCACGGTGGGGGATGTCAACATACCACGCTCCTCTACGAATGCACTTCCGCGCTGAATCCGAAAGAGTCTTTTGCGCTCTTCCCTCTGCACCGGTCTGTCCCGCTTCCCACCATGAGATGCATCGGCCTGCCCGGAGCGGACTGCCGGCGGGCGCGCGCTCGGACTCACGGCGAGTGTCTTCAATTTACGACGTTGTAAAACTACACTCATAATGCCGGGCTCGTTCCGCCCGCGGCTAACGGCACCCGTGCAGGCGAAAACTGCGGCCTAGATCGTAAACTTCTTGTGCTCGGCGGCGGTGTCGATATCCGCCACCGCCGTGGACATCCATCAAATCACGTGTGGCAATCTAGGGATTTGTTACATAGTATGGGCCCCTTCGTTTCGCGTCTCTTTTGCCACTTCGATAATCACAACATATTCTCTCTCGGACGGGTTAGTTGCCCACCCAGGCGACGCCCGACAGTGAACTTCGCCCCCGTTGCCTAGGGCGGCATTCAGGTGCGCAGCTGGTTGAAAACGTTGCCAAACGTACTAGTGCTTCTAGGCAACTCCCCGATACTCAGAGGAGAATTGGTTAGCAGAGAGGCTGTGGAAGCGGCCGCGGTGTCGAGACTGCCTACTGATCCCAGGCTCAGGGTTATTCCTTACGATCTGGGCCCCTTGGCTGAGGTCAACGTGGCCTCGGGACCGCCCTAGAGAAAACAGGCCAAACTGGAGCGCTAGTTTGGTTGATGAATTCCGTTATAAATGAGTCATGTGTAACTGGCTTTTCCCAACTCTAGCGCTTTGAATAGTCAGCCCAGTGGGGCTGGACTTCAGAAAGTT
