## Supplementary Material SM10. Alignments of Rdl haplotypes for "Evolution of the insecticide target *Rdl* in African *Anopheles* is driven by interspecific and interkaryotypic introgression" (part 8 of 12)

### Sheet: D) downstream to Rdl (continued)
AA0040-Ca_GHcol_gt0_kt0	GTGGGTAACAACGGGCGAGGCCGCTCCTTCGCGAGCATATCACTCCCGAAGCAAGTGTGGTCTTCGACGGGGGGGTGCGACAATATATCTGGAGTAAGCAGGGACCCGGCTGACGTAAGCGAGTCTCGTGGTCCACCCTAACTAAGTAGCTCGGTCAGGTACTGCGCGCGGCGTATGGAGGTGGCCGTCAGTAGAGTTTTTAACGCCCTACGGGACCACACGCGCGTCAAGCACCGTATAGAACTATCAGCAGGCCGGGAGGTGTGACCTCACGTATTAGGTGCGGAATAGTACTTTGCGGGAGTACGTGTTCACTCTGCCGAGCCAGGAAGTTATGGCGCCGAGAGCGTCTTTCTACGGTGGTCTGGTTCCTACCATTCACATAGCTTACGACGTCGAGGTGCCCGGTGTCCTCCGAGGTAGTTTTGGCAGTTCACAAAGAGCCAGAGTTGGTCCGCGAGCCGAGCCGATTGTCCGCAGGGTATCGCGAGTAGCAGTGTGCACGCTTGAGCTTACTATGAACCCTGGCTCAGATAGTACATTGCTCGATCAATTATTCCTTGTACCAATCCCTCGTACGCCCACAGTGCCTCGGGAATGCATACCAATCGCTTTCCGTACTCTCTGTCCATCCTCGGATTGTGAGAGCCACGGGTTCGGCGTTGGGTAAGTGCCCTATTCGCCCGTTACCGCTTCCGTGTACGACTGGCAGGAAGTCCGGCGGGATGCCTGGTTGGGACCGGGGCCCGATTAATCCTGACGTACTCTCAAGATGCCAAGTGCTACTCCATAGGCACCTAGCGCTGCGACAGCGATCTGCCCTTACGCTGCCGGCTTGAGGCTTCAGAGTCCGGGCGGGTTTAGACGACCTGGTGGCCGTATTGCACAACGAGGGTTTGTCTAATGAGTTGGATCATGCGGCGTCGTGAGGCCCTGGCAAGGCCGGACCCTCTACGGGGCAGGACGCCCACCCGCCACATATGGGACGGTTTTGGAACTGGCACCGCCACACATGCGGGTACCGGGCATGGTGATTGCGCTCCGGGCAGACTCACCGACGCATGCTCCGGAGTTCGAGGCGCGTGGGATTTAGCTGTATCGATCCAACCAGCCCGCGGGTGCTTCCCGGCACCCCTACCACGAGCGGCGCAGTTGTGTCGCACTGGGCTGGTAGATGGCCTGCATTAGAAAAACGCTACCAATTGCCGGAAAATACCGGTGGGGCTTGCACATGTTGTGGTAGGGTACGGGCTGATGGGATAGCGATAGCACATGTAACTCCTACTAACGCCGAAACTGAGACTAACCCTGCAACGGTCCCGAAGTTCGCCTACCCTCACCTGGATCTCGGTGGGCGCGTCCTCCACCTACTGCGAGACCCGGCATTATTCTCTTTACCACCTCCCGCGCTTATGAGCCAGGGAGGATACTCTAAAACCTTATTAAGAATGCTCCACTTGCTCTGGAGGTCCAATATCCCACCCCTCCAGCAGAAGTTGGTTTATCGCCTCCTAGTCCGCATTCGGATGCCAGCTTGTAGCTTCCGTCTTTTCGCACGTCCATGGCACATTTGCCCGGATTACGCAGTAGGTAACGATCGCCCGGAGGAAGCTGTGACGCCCCCGGTAGGGTCACGACTGCTGTTTGGTCGAGTTACCGGGTCCGTAGATGCCTGTGCAGACCACGAACAATCGTTGCTATCCGTGCGATGCCATCTCGTACGCTGGGGACCGTCCCACAGGACACGTCGGCGTTCGCCGTGAGGCCGCGGAGGGGGATGTCAGCATACCACGCTCCTCAACGAATGCAATTTCGCGCTGAATCCCAAAGCGTCTTTTGCGCTCTTCCCTCTGCACCGGTCTGTCCCGCTTCCCACCATGAGATGCATCGGCCTGCCCGGAGCGGACTGCCGGCGGGCGTGCGCTCGGACTCATGGCGAGTGTCTTCAATTTACGACGTTGTAAAACTACACTCATAATGCCGGGCTCGTTCCGCCCGCGGCTAACGGCACCCGTGCAGGCGAAAACTGCGGCCTAGATCGTAAACCTCTTGTGCTCGGCGGCGGTGTCGATATCCGCCACCGCCGTGGACATCCATCAAATCACGCGTGGCAATCTAGGGATTTGTTACATAGTATGGGCCCCTTCGTTTCGCGTCCCTTTTGCCACTTCGATAATCACAACATATTCTCTCTCGGACGGGTTAGTCGCCGACCCAGGCGACGCCCGACAGTGAACTTCGCCCCCGCTGCCTAGGGCGGCATTCAGGTGCGCAGCTGGTTGAAAACGTTGCCAAACGTACTAGTGCTTCTAGGCAACTCCCCGATACTTAGAGGAGAATTGGTTAGCAGAGAGGCTGTGGTAGCGGCCGCGGTGTCGAGACTGCCTGCTGATCCCAGGCTCAGGGTTATTCCTTACGATCTGGGCCCCTTGGCTGGGGTCAACGTGGCCTCGGGACCGCCCTACAGAAAACAGGCCAAACTGGAGCGCTAGTTTGGTTGATGAATTCCGTTGTAAATGAGTCATGTGTAACTGGCCTTTCCCAACTCTAGCGCTTTGGATAGTCAGCCCAGTGGGGCTGGACTTCAGAGAGTT
AA0087-Ca_GHcol_gt0_kt0	GTGGGTAACAACGGGCGAGGCCGCTCCTTCGCGAGCATATCACTCCCGAAGCAAGTGTGGTCTTCGACGGGGGGGTGCGACAATATATCTGGAGTAAGCAGGGACCCGGCTGACGTAAGCGAGTCTCGTGGTCCACCCTAACTAAGTAGCTCGGTCAGGTACTGCGCGCGGCGTATGGAGGTGGCCGTCAGTAGAGTTTTTAACGCCCTACGGGACCACACGCGCGTCAAGCACCGTATAGAACTATCAGCAGGCCGGGAGGTGTGACCTCACGTATTAGGTGCGGAATAGTACTTTGCGGGAGTACGTGTTCACTCTGCCGAGCCAGGAAGTTATGGCGCCGAGAGCGTCTTTCTACGGTGGTCTGGTTCCTACCATTCACATAGCTTACGACGTCGAGGTGCCCGGTGTCCTCCGAGGTAGTTTTGGCAGTTCACAAAGAGCCAGAGTTGGTCCGCGAGCCGAGCCGATTGTCCGCAGGGTATCGCGAGTAGCAGTGTGCACGCTTGAGCTTACTATGAACCCTGGCTCAGATAGTACATTGCTCGATCAATTATTCCTTGTACCAATCCCTCGTACGCCCACAGTGCCTCGGGAATGCATACCAATCGCTTTCCGTACTCTCTGTCCATCCTCGGATTGTGAGAGCCACGGGTTCGGCGTTGGGTAAGTGCCCTATTCGCCCGTTACCGCTTCCGTGTACGACTGGCAGGAAGTCCGGCGGGATGCCTGGTTGGGACCGGGGCCCGATTAATCCTGACGTACTCTCAAGATGCCAAGTGCTACTCCATAGGCACCTAGCGCTGCGACAGCGATCTGCCCTTACGCTGCCGGCTTGAGGCTTCAGAGTCCGGGCGGGTTTAGACGACCTGGTGGCCGTATTGCACAACGAGGGTTTGTCTAATGAGTTGGATCATGCGGCGTCGTGAGGCCCTGGCAAGGCCGGACCCTCTACGGGGCAGGACGCCCACCCGCCACATATGGGACGGTTTTGGAACTGGCACCGCCACACATGCGGGTACCGGGCATGGTGATTGCGCTCCGGGCAGACTCACCGACGCATGCTCCGGAGTTCGAGGCGCGTGGGATTTAGCTGTATCGATCCAACCAGCCCGCGGGTGCTTCCCGGCACCCCTACCACGAGCGGCGCAGTTGTGTCGCACTGGGCTGGTAGATGGCCTGCATTAGAAAAACGCTACCAATTGCCGGAAAATACCGGTGGGGCTTGCACATGTTGTGGTAGGGTACGGGCTGATGGGATAGCGATAGCACATGTAACTCCTACTAACGCCGAAACTGAGACTAACCCTGCAACGGTCCCGAAGTTCGCCTACCCTCACCTGGATCTCGGTGGGCGCGTCCTCCACCTACTGCGAGACCCGGCATTATTCTCTTTACCACCTCCCGCGCTTATGAGCCAGGGAGGATACTCTAAAACCTTATTAAGAATGCTCCACTTGCTCTGGAGGTCCAATATCCCACCCCTCCAGCAGAAGTTGGTTTATCGCCTCCTAGTCCGCATTCGGATGCCAGCTTGTAGCTTCCGTCTTTTCGCACGTCCATGGCACATTTGCCCGGATTACGCAGTAGGTAACGATCGCCCGGAGGAAGCTGTGACGCCCCCGGTAGGGTCACGACTGCTGTTTGGTCGAGTTACCGGGTCCGTAGATGCCTGTGCAGACCACGAACAATCGTTGCTATCCGTGCGATGCCATCTCGTACGCTGGGGACCGTCCCACAGGACACGTCGGCGTTCGCCGTGAGGCCGCGGAGGGGGATGTCAGCATACCACGCTCCTCAACGAATGCACTTTCGCGCTGAATCCCAATGCGTCTTTTGCGCTCTTCCCTCTGCACCGGTCTGTCCCGCTTCCCACCATGAGATGCATCGGCCTGCCCGGAGCGGACTGCCGGCGGGCGTGCGCTCGGACTCATGGCGAGTGTCTTCAATTTACGACGTTGTAAAACTACACTCATAATGCCGGGCTCGTTCCGCCCGCGGCTAACGGCACCCGTGCAGGCGAAAACTGCGGCCTAGATCGTAAACCTCTTGTGCTCGGCGGCGGTGTCGATATCCGCCACCGCCGTGGACATCCATCAAATCACGCGTGGCAATCTAGGGATTTGTTACATAGTATGGGCCCCTTCGTTTCGCGTCCCTTTTGCCACTTCGATAATCACAACATATTCTCTCTCGGACGGGTTAGTCGCCGACCCAGGCGACGCCCGACAGTGAACTTCGCCCCCGCTGCCTAGGGCGGCATTCAGGTGCGCAGCTGGTTGAAAACGTTGCCAAACGTACTAGTGCTTCTAGGCAACTCCCCGATACTTAGAGGAGAATTGGTTAGCAGAGAGGCTGTGGTAGCGGCCGCGGTGTCGAGACTGCCTGCTGATCCCAGGCTCAGGGTTATTCCTTACGATCTGGGCCCCTTGGCTGGGGTCAACGTGGCCTCGGGACCGCCCTACAGAAAACAGGCCAAACTGGAGCGCTAGTTTGGTTGATGAATTCCGTTGTAAATGAGTCATGTGTAACTGGCCTTTCCCAACTCTAGCGCTTTGGATAGTCAGCCCAGTGGGGCTGGACTTCAGAGAGTT
AA0087-Cb_GHcol_gt1_kt0	GTGGGTAACAACGGGCGAGACAGCTCCTTCGCGAGCATATCACTCCCGAAGCAAGTGTGGCCTTCGTCGGGGGGGTGCGACAATATATCTGGAGTAAGCAGGGACCCGGCTGACGTAAGCGAGTCTCGTGGTCCGCCCTAACTAAGTAGCTCCGTCAGGTACTGCGCGCGGCGTATGGGGGTGGCCGTCTGTAGAGTTTTTAACGCCCTACGGGACCACACGCGCGTCAGGCACCGTATAGAGCTATCAGCAGGCCGGGAGGTGTGACCTCACGTATTGGGTGCGGAGTAGTACTTTGCGGGAGTACGTGTTCACTCTGCCGAGCCAGAGAGTTATGACGCCGAGAGCGTCTTTCTACGGTGGTCTGGTTCCTACCATTCACATAGCTTACGACGTCGAGGTGCCCGGTGTCGTCCGAGGTAGTTTTAGCAGTTCACAAATAGCCAGAGTTGGTCCGCGAGCGGAGCCGATTGTCCGCAGGGTATCGCGAGTAGCAGTGTGCACGCTTGAGCTTACTATAAACCCTGGCTCAGATAGTACATTGCTCGATCAATTATTCCTTGTACCAATCCCTCGTACGCCCACAGTGCCTCGGGAATGCATACCAATCGCTTTCCGTACTCTCTGTCCAGCCTCGGATTGTGAGAGCCACGGGTTCGGCGTTGGGTAAGTGCCCTATTCGCCCGCTACCGCTTCCGTGTACGACTGGCAGGAAGTCCGGCGGGATGCCTGGTTGGGACCGGGGCCCGATTAATCCGGACGTACTCTCAAGATGCCGAGTGCTACTCCATAGGCACCTAGCGCTGCGACAGCGATCTGCCCTTACGCTGCCGGCATGAGGCTTCAGAGTCCGGGCGGGTTTAGACGACCTGGTGGCCGCATTGCACAACGAGGGTTTGTCAAATGAGTTGGAACATGCGGGGTCGTGAGGCCCTGGCAAGGCCGGACCCTCTACGGGGCAGGACGCCCACCCGCCACATATGGGACGGTTTTGGAACTGGCACCGCCACACATGCGGGTACCGGGCATGGTGATTGCGCTCCGGGCAGACTTACCGACGCATGCTCCGGAGTTCGAGGCGCGTGGGATTTAGCTGTATCGCTCCAACCAGCCCGCGGGTGCTTCCCGGCACCCCTACCACGAGTGGCGCAGTTGTGTCGCACTGGGCTGGAAGATGGCCTGCATTAGAAAAACGCTACCAATTGCCGGAAAATACCGGTGGGGTTTGCACATGTTGTGGTCGGGTACGGGCTGATGGGATAGCGTTAGCACATGTAACTCCTACTAACGCCGAAACTGAGACCAGCCCTGCAACGGTCCCGAAGTTCGCCTACCCTCACCTGGATCTCGGTGGGCGCGTCCTTCACCTACTGCGAGACCCGGCATTGTTCTCTTTACCACCTCCCGCGCTTATGAGCCTGGGAGGATACTCTAGAACCTTATTAAGAATGCTCCACTTGCTCTGGAGGTCCAATATCCCACCCCTCCAGCAGAAGCTGGTTTACCGTCCCCTAGTCCGCATTCGGATGCCAGCTTGTAGCTTCCGTCATTTCGCACGTCCATGGCACATTTGCCCGGATTACGCAGTAGGCAACGATCGCCCGGAGGAAGCTGTGACGCCCCCGGTAGGGGCACGACTGTTGTTTGGTCGAATCACCGGGTCCGTAGATGCCTGTGCAGACCACGAACAATCGTTGCTATCCGTGCGATGCCATCTCGTACGCTGGGGACCGTCCCACAGGACACGTCGGCGTTCGCCGTGAGGCCACGGAGGGGGATGTCAGCATACCACGCTCCTCTACGAATGCACTTCCGCGCTGAATCCCAAAGAGTTTTTTGCGCTCTTCCCTCTGCACCGGTCTGTCCCGCTTCCCACCATGAGATGCATCGGCCTGCCCGGAGCGGACTGCCGGCGGGCGCGCGCTCGGACTCACGGCGAGTGTCTTCAATTTACGACGTTGTAAAACTACACTCATAATGCCGGGCTCGTTCCGCCCGCGGCTAACGGCACCCGTGCAGGCGAAAACTGCGGCCTAGATCGTAAACCTCTTGTGCTCGGTGGCGGTGTCGATATCCGCCACCGCCGTGGACATCCATCAAATCACGTGTGGCAATCTAGGGACTTGTTACATAGTATGGGCCCCTTCGCCTCGTGTCTCTTTTGCCACTTCGATAATCACAACATATTCTCTCTCGGACGGGTTAGTCGCCGACCCAGGCGACGCCCGACAGTTAACTTCGCCCCCGTTGCCTAGGGCGACATTCAGGTGCGCAGCTGGTTGAAAACGATGCCAAACGTACTAGTGCTTCTAGGCAACTCCCCGATACTTAGAGGAGAATTGGTTAGCAGAGAGGCTGTGGTAGCGGCCGCGGTGTCGAGACTGCCTGCTAGTCCCAGGCTCAGGGTTATTCCTTACGATCTGGGCCCCTTGGCTGAGGTCAACGTGGCCTCGGGACCGCCCTACAGAAAACAGGCCAAACTGGAGCGCTAATTTGGTTGATGAATTCCGTTGTAAATGAGTCATGTGTAACTGGCCTTTCCCAACTCTAGCGCTTTGGATAGTCAGCCCAGTGGGGCTGGACTTCAGAGAGTT
AA0088-Ca_GHcol_gt1_kt0	GTGGGTAACAACGGGCGAGGCAGCTCCTTCGCGAGCATATCACTCCCGAAGCAAGTGTGGTCTTCGACGGGGGGGTGCGACAATATATCTGGAGTAAGCAGGGACCCGGCTGACGTAAGCGAGTCTCGTGGTCCACCCTAACTAAGTAGCTCCGTCAGGTACTGCGCGCGGCGTATGGGGGTGGCCGTCTGTAGAGTTTTTAACGCCCTACGGGACCACACGCGCGTCAAGCACCGTATAGAACTATCAGCAGGCTGGGAGGTGTGACCTCACGTATTGGGTGCGGAGTAGCACTTTGCGGGAGTACGTGTTCACTCTGCCGAGCCAAGGAGTTATGACGCCGAGAGCGTCTTTCTACGGTGGTCTGGTTCCTACCATTCACATGGCTTACGACGTCGAGGTGCCCGGTGTCCTCCGAGGTAGTTTTGGCAGTTCACAAAGAGCCAGAGTTGGTCCGCGAGCCGAGCCGATTGTCCGCAGGGTATCGCGAGTAGCAGTGTGCACGCTTGAGCTTACTATGAACCCTGGCTCAGATAGTACATTGCTCGATCAATTATTCCTTGTACCAATCCCTCGTACGCCCACAGGGCCTCGGGAATGCATACCAATCGCTTTTCGTACTCTCTGTCCAGCCTCGGATTGTGAGAGCCACGGGGTCGGCGTTGGGTAAGAGCCATATTCGCCCGCTACCGCTTCCGTGTACGACTGGCAGGAAGTCCGGCGGGATGCCTGGTTGGGACCGGGGCCCGATTAATCCTGACGTACTCTCAAGATGCCAAGTGCTACTCCATAGGCACCTAGCGCTGCGACAGCGATCTGCCCTTACGCTGCCGGCTTGAGGCTTCAGAGTCCGGGCGGGTTTAGACGACCTGGTGGCCGTATTGCACAACGAGGGTTTGTCTAATGAGTTGGATCATGCGGGGTCGTGAGGCCCTGGCAAGGCCGGACCCTCTACGGGGCAGGACGCCCACCCGCCACATATGGGACGGTTTTGGAACTGGCACCGCCACACATGCGGGTACCGGGCATGGTGATTGCGCTCCGGGCAGACTTACCGACGCATGCTCCGGAGTTCGAGGCGCGTGGGATTTAGCTGTATCGCTCCAACCAGCCCGCGGGTGCTTCCCGGCACCCCTACCACGAGTGGCGCAGTTGTGTCGCACTGGGCTGGAAGATGGCCTGCATTAGAAAAACGCTACCAATTGCCGGAAAATACCGGTGGGGTTTGCACATGTTGTGGTCGGGTACGGGCTGATGGGATAGCGATAGCACATGTAACTCCTACTAACGCCGAAACTGAGACCAGCCCTGCAACGGTCCCGAAGTTCGCCTACCCTCACCTGGATCTCGGTGGGCGCGTCCTCCACCTACTGCGAGACCCGGCATTGTTCTCTTTACCACCTCCCGCGCTTATGAGCCAGGGAGGATACTCTAAAACCTTATTAAGAATGCTCCACTTGCTCTGGAGGTCCAATATCCCACCCCTCCAGCAGAAGTTGGTTTACCGCCTCCTAGTCCGCACTCGGATGCCTGCTTGTAGCTTCCGTCTTTTCGCACGTCCATGGCACATTTGCCCGGATTACGCAGTAGGCAACGATCGCCCGGAGGAAGCTGTGACGCCCCCGGTAGGGTCACGACTGCTGTTTGGTCGAGTCACCGGGTCCGTAGATGCCTGTGCAGACCACGAACAATCGTTGCTATCTGTGCGATGCCATCTCGTACGCTGGGGACCGTCCCACAGGACACGTCGGCGTTCGCCGTGAGGCCACGGTGGGGGATGTCAGCATACCACGCTCCTCTACGAATGCACTTCCGCGCTGAATCCCAAAGAGTTTTTTGCGCTCTTCCCTCTGCACCGGTCTGTCCCGCTTCCCACCATGAGATGCATCGGCCTGCCCGGAGCGGACTGCCGGCGGGCGCGCGCTCGGACTCACGGCGAGTGTCTTCAATTTACGACGTTGTAAAACTACACTCATAATGCCGGGCTCGTTCCGCCCGCGGCTAACGGCACCCGTGCAGGCGAAAACTGCGGCCTAGATCGTAAACCTCTTGTGCTCGGTGGCGGTGTCGATATCCGCCACCGCCGTGGACATCCATCAAATCACGCGTGGCAATCTAGGGATTTGTTACATAGTATGGGCCCCTTCGTTTCGCGTCCCTTTTGCCACTTCGACAATCACAACATATTCTCTCTCGGACGGGTTAGTCGCCGACCCAGGCGACGCCCGACAGTGAACCTCGCCCTCGTTGCCTAGGGCGGCATTCAGGTGCGCAGCTGGTTGAAAACGTTGCCAAACGTACTGGTGCTTCTAGGCAACTCCTCGATACTTAGAGGAGAATTGGTTAGCAGAGAGGCTGTGGTAGCGGCCGCGGTGTCGAGACTGCCTACTGATCCCAGGCTCAGGGTTATTCCTTACGATCTGGGCCCCTTGGCTGAGGTCAACGTGGCCTCGGGACCGCCCTACAGAAAACAGGCCAAACTGGAGCGCTAGTTTGGTTGATGAATTCCGTTGTAAATGAGTCATGTGTAACTGGCCTTTCCCAACTCTAGCGCTTTGGATAGTCAGCCCAGTGGGGCTGGACTTCAGAGAGTT
AA0088-Cb_GHcol_gt1_kt0	GTGGGTAACAACGGGCGAGGCAGCTTCTTCGCGAGCATATCACTCCCGAAGCAAGTGTGGCCTTCGTCGGGGGGGTGCGACAATATATCTGGAGTAAGCAGGGACCCGGCTGACGTAAGCGAGTCTCGTGGTCCACCCTAACTAAGTAGCTCCGTCAGGTACTGCGCGCGGCGTATGGAGGTGGCCGTCTGTAGAGTTTTTAACGCCCTACGGGACCACACGCGCGTCAGGTATCGTATAGAGCTATCAGCAGGCCGGGAGGTGTGACCTCACGTATTGGGTGCGGAGTAGCACTTTGCGGGAGTACGTGTTCACTCTGCCGAGCCAAGGAGTTATGACGCCGAGAGCGTCTTTCTACGGTGGTCTGGTCCCTACCATTCACATAGCTTACGAAGTCGAGGTGCCCGGTGTCGTCCGAGGTAGTTTTGGCAGTCCACAAATAGCCAGAGTTGGTCCGCGAGCCGAGCCGATTGCCCGCAGGGTATCGCGAGTAGCAGTGTGCACGCTTGAGCTTACTATAAACCCTGGCTCAGATAGTACATTGCTCGATCAATTATTCCTTGTACCAATCCCTCGTACGCCCACAGTGCCTCGGGAATGCATACCAATCGCTTTCCGTACTCTCTGTCCATCCTCGGATTGTGAGAGCCACGGGTTCGGCGTTGGGTAAGTGCCCTATTCGCCCGTTACCGCTTCCGTGTACGACTGGCAGGAAGTCCGGCGGGATGCCTGGTTGGGACCGGGGCCCGATTAATCCTGACGTACTCTCAAGATGCCAAGTGCTACTCCATAGGCACCTAGCGCTGCGACAGCGATCTGCCCTTACGCTGCCGGCTTGAGGCTTCAGAGTCCGGGCGGGTTTAGACGACCTGGTGGCCGTATTGCACAACGAGGGTTTGTCTAATGAGTTGGATCATGCGGCGTCGTGAGGCCCTGGCAAGGCCGGACCCTCTACGGGGCAGGACGCCCACCCGCCACATATGGGACGGTTTTGGAACTGGCACCGCCACACATGCGGGTACCGGGCATGGTGATTGCGCTCCGGGCAGACTCACCGACGCATGCTCCGGAGTTCGAGGCGCGTGGGATTTAGCTGTATCGATCCAACCAGCCCGCGGGTGCTTCCCGGCACCCCTACCACGAGCGGCGCAGTTGTGTCGCACTGGGCTGGTAGATGGCCTGCATTAGAAAAACGCTACCAATTGCCGGAAAATACCGGTGGGGCTTGCACATGTTGTGGTAGGGTACGGGCTGATGGGATAGCGATAGCACATGTAACTCCTACTAACGCCGAAACTGAGACTAACCCTGCAACGGTCCCGAAGTTCGCCTACCCTCACCTGGATCTCGGTGGGCGCGTCCTCCACCTACTGCGAGACCCGGCATTATTCTCTTTACCACCTCCCGCGCTTATGAGCCAGGGAGGATACTCTAAAACCTAATTAAGAATGCTCCACTTGCTCTGGAGGTCCAATATCCCACCCCTCCAGCAGAAGCTGGTTTACCGTCTCCTAGTCCGCATTCGGATGCCAGCTTGTAGCTTCCGTCATTTCGCACGTCCATGGCACATTTGCCCGGATTACGCAGTAGGCAACGATCGCCCGGAGGAAGCTGTGACGCCCCCGGTAGGGGCACGACTGTTGTTTGGTCGAATCACCGGGTCCGTAGATGCCTGTGCAGACCACGAACAATCGTTGCTATCCGTGCGATGCCATCTCGTACGCTGGGGACCGTCCCACAGGACACGTCGGCGTTCGCCGTGAGGCCACGGAGGGGGATGTCAGCATACCACGCTCCTCAACGAATGCACTTCCGCGCTGAATCCCAAAGCGTCTTTTGCGCTCTTCCCTCTGCACCGGTCTGTCCAGTTTCCCACCATGAGATGCATCGGCCTGCCCGGAGCGGACTGCCGGCGGGCGTGCGCTCAGACTCATGGCGAGTGTTATTAATTTACGACGTTGTAAAACTACACTCATAATGCCGGGCTCGTTCCGCCCGCGGCTAACGGCACCCGTGCAGGCGAAAACTGCGGCCTAGATCGTAAACCTCTTGTGCTCGGTGGCGGTGTCGATATCCGCCACCGCCGTGGACATCCATCAAATCACGTGTGGCAATCTAGGGATTTGTTACATAGTATGGGCCCCTTCGCCTCGCGTCTCTTTTGCCACTTCGATAATCACAACATATTCTCTCTCGGACGGGTTAGTCGCCGACCCAGGCGACGCCCGACAGTGAACTTCGCCCCCGCTGCCTAGGGCGGCATTCAGGTGCGCAGCTGGTTGAAAACGTTGCCAAACGTACTAGTGCTTCTAGACAACTCCCCGATACTTAGAGGAGAATTGGTTAGCAGAGAGGCTGTGGTAGCGGCCGCGGTGTCGAGACTGCCTACTGATCCCAGGCTCAGGGTTATTCCTTACGATCTGGGCCCCTCGGCTGAGATCAACGTGGCCTCGGGACCGCCCTACAGAAAACAGGCCAAACTGGAGCGCTAATTTGGTTGATGAATTCCGTTATAAATGAGTCATGTGTAACTGGCCTTTCCCAACTCTAGCGCTTTGGATAGTCAGCCCAGTGGGGCTGGACTTCAGAGAGTT
AA0089-Ca_GHcol_gt1_kt0	GTGGGTAACAACGGGCGAGGCAGCTCCTTCGCGAGCATATCACTCCCGAAGCAAGTGTGGCCTTCGTCGGGGGGGTGCGACAGTATATCTGGACTAAGCAGGGACCCGGCTGACGTAAGCGAGTCTCATGGTCCACCCTAACTAAGTAGCTCCGTCAGGTACTGCGCGCGGCGTATGGGGGTGGCCGTCTGTAGAGTTTTTAACGCCCTACGGGACCACACGCGCGTCAGGCACCGTATAGAACTATCAGCAGGCTGGGAGGTGTGACCTCACGTATTGGGTGCGGAGTAGCACTTTGCGGGAGTACGTGTTCACTCTGCCGAGCCAAGGAGTTATGACGCCGAGAGCGTCTTTCTGCGGTGGTCTGGTCCTTACCATTCACATAGCTTACGACGTCGAGGTGCCGGGTGTCGCCCGAGGTAGTTTTGGCAGTTCACAAAGTGCCAGAGTTGGTCCGCGAGCCGAGCCGATTGTCCGCAGGGTATCGCGAGTAGCAGTGTGCACGCTTGAGCTTACTATGAACCCTGGCTCAGATAGTACATTGCTCGATCAATTATTCCTTGTACCAATCCCTCGTACGCCCACAGTGCCTCGGGAATGCATACCAATCGCTTTTCGTACTCTCTGTCCAGCCTCGGATTGTGAGAGCCACGGGTTCGGCGTTGGGTAAGAGCCCTATTCGCTCGTTACCGCTTCCGTGTACGACTGGCAGGAAGTCCGGCGGGATGCCTGGTAGGGACCGGGGCCCGATTAATCCTGACGTACTCTCAAGATGCCAAGTGCTACTCCATAGGCACCTAGCGCTGCGACAGCGATCTGCCCTTACGCTGCCGGCTTGAGGCTTCAGAGTCCGGGCGGGTTTAGACGACCTGGTGGCCGTATTGCACAACGAGGGTTTGTCTAATGAGTTGGATCATGCGGGGTCGTGAGGCCCTGGCAAGGCCGGACCCTCTACGGGGCAGGACGCCCACCCGCCACATATGGGACGGTTTTGGAACTGGCACCGCCACACATGCGGGTACCGGGCATGGTGATTGCGCTCCGGGCAGACTTACCGACGCATGCTCCGGAGTTCGAGGCGCGTGGGATTTAGCTGTATCGCTCCAACCAGCCCGCGGGTGCTTCCCGGCACCCCTACCACGAGTGGCGCAGTTGTGTCGCACTGGGCTGGAAGATGGCCTGCATTAGAAAAACGCTACCAATTGCCGGAAAATACCGGTGGGGTTTGCACATGTTGTGGTCGGGTATGGGCTGATGGGATAGCGATAGCACATGTAACTCCTACTAACGCCGAAACTGAGACCAGCCCTGCAACGGTCCCGAAGTTCGCCTACCCTCACCTGGATCCCGGAGGGCGCGTCCTTCACCTACTGCGAGACCCGGCATTGTTCTCTTTACCACCTCCCGCGCTTATGAGCCTGGGAGGATACTCTAAATCCTTATTAAGAATGCTCCACTTGCTCTGGAGGTCCAATATCCCACCCCTCCAGCAGAAGCTGGTTTACCGTCTCCTAGTCCGCATTCGGATGCCAGCTTGTAGCTTCCGTCATTTCGCACGTCCATGGCACATTTGCCCGGATTACGCAGTAGGCAACGATCGCCCGGAGGAAGCTGTGACGCCCCCGGTAGGGGCACGACTGTTGTTTGGTCGAATCACCGGGTCCGTAGATGCCTGTGCAGACCACGAACAATCGTTGCTATCCGTGCGATGCCATCTCGTCCGCTGGGGACCGTCCTACAGGACACGTCGGCGTTCGCCGTGAGGCCGCGGAGGGGGATGTCAGCATACCACGCTCCTCTACGAATGCACTTCCGCGCTGAATCCCAAAGAGTCTTTTGCGCACTTCCCTCTGCACCGGTCTGTCCCGCTTCCCACCATGAGATGCATCGGCCTGCCTGGAGCGGACTGCCGGCGGGCGCGCGCTCGGACTTATGGCGAGTGTCTTCAATTTACGACGTTGTAAAACTACACTCATAATGCCGGGCTCGTTCCGCCCGCGGCTAACGGCACCCGTGCAGGCGAAAACTGCGGCCTAGATCGTAAGCCTCTTGTGCTCGGTGGCGGTGTCGATATCCGCCACCGCCGTGGACATCCATCAAATCACGTGTGGCAATCTAGGGATTTGTTACGTGGTATGGGCCCCTTCGTTTGGCGTCCCTTTTGCCACTTCGATAATCACAACATATTCTCTCTCGGACGGGTTAGTCGCCGACCCAGGCGACGCCCGACAGTTAACTTCGCCCCCGTTGCCTAGGGCGGCATTCAAGTGCGCAGCTGGATGAAAACGTTGCCAAACGTACTAGTGCTTCTAGGCAATTCCCCGATACTTAGAGGAGAATTGGCTAGCAGAGAGGCTGTGGTAGCGGCCGCGGTGTCGAGACTACCTACTGATCCCAGGCTCAGGGTTATTCCTTACGATCTGGGCCCCTTGGCTGAGGTCAACGTGGCCTCGGGACCGCCCTACAGAAAACAGGCCAAACTGGAGCGCTAGCTTGGTTGATGAATTCCGTTGTAAGTGAGTCATGTGTAACTGGCCTTTCCCAACTCTAGCGCTTTGGATAGTCAGCCCAGTGGGGCTGGACTTCAGAGAGTT
AA0089-Cb_GHcol_gt0_kt0	GTGGGTAACAACGGGCGAGGCCGCTCCTTCGCGAGCATATCACTCCCGAAGCAAGTGTGGTCTTCGACGGGGGGGTGCGACAATATATCTGGAGTAAGCAGGGACCCGGCTGACGTAAGCGAGTCTCGTGGTCCACCCTAACTAAGTAGCTCGGTCAGGTACTGCGCGCGGCGTATGGAGGTGGCCGTCAGTAGAGTTTTTAACGCCCTACGGGACCACACGCGCGTCAAGCACCGTATAGAACTATCAGCAGGCCGGGAGGTGTGACCTCACGTATTAGGTGCGGAATAGTACTTTGCGGGAGTACGTGTTCACTCTGCCGAGCCAGGAAGTTATGGCGCCGAGAGCGTCTTTCTACGGTGGTCTGGTTCCTACCATTCACATAGCTTACGACGTCGAGGTGCCCGGTGTCCTCCGAGGTAGTTTTGGCAGTTCACAAAGAGCCAGAGTTGGTCCGCGAGCCGAGCCGATTGTCCGCAGGGTATCGCGAGTAGCAGTGTGCACGCTTGAGCTTACTATGAACCCTGGCTCAGATAGTACATTGCTCGATCAATTATTCCTTGTACCAATCCCTCGTACGCCCACAGTGCCTCGGGAATGCATACCAATCGCTTTCCGTACTCTCTGTCCATCCTCGGATTGTGAGAGCCACGGGTTCGGCGTTGGGTAAGTGCCCTATTCGCCCGTTACCGCTTCCGTGTACGACTGGCAGGAAGTCCGGCGGGATGCCTGGTTGGGACCGGGGCCCGATTAATCCTGACGTACTCTCAAGATGCCAAGTGCTACTCCATAGGCACCTAGCGCTGCGACAGCGATCTGCCCTTACGCTGCCGGCTTGAGGCTTCAGAGTCCGGGCGGGTTTAGACGACCTGGTGGCCGTATTGCACAACGAGGGTTTGTCTAATGAGTTGGATCATGCGGCGTCGTGAGGCCCTGGCAAGGCCGGACCCTCTACGGGGCAGGACGCCCACCCGCCACATATGGGACGGTTTTGGAACTGGCACCGCCACACATGCGGGTACCGGGCATGGTGATTGCGCTCCGGGCAGACTCACCGACGCATGCTCCGGAGTTCGAGGCGCGTGGGATTTAGCTGTATCGATCCAACCAGCCCGCGGGTGCTTCCCGGCACCCCTACCACGAGCGGCGCAGTTGTGTCGCACTGGGCTGGTAGATGGCCTGCATTAGAAAAACGCTACCAATTGCCGGAAAATACCGGTGGGGCTTGCACATGTTGTGGTAGGGTACGGGCTGATGGGATAGCGATAGCACATGTAACTCCTACTAACGCCGAAACTGAGACTAACCCTGCAACGGTCCCGAAGTTCGCCTACCCTCACCTGGATCTCGGTGGGCGCGTCCTCCACCTACTGCGAGACCCGGCATTATTCTCTTTACCACCTCCCGCGCTTATGAGCCAGGGAGGATACTCTAAAACCTTATTAAGAATGCTCCACTTGCTCTGGAGGTCCAATATCCCACCCCTCCAGCAGAAGTTGGTTTATCGCCTCCTAGTCCGCATTCGGATGCCAGCTTGTAGCTTCCGTCTTTTCGCACGTCCATGGCACATTTGCCCGGATTACGCAGTAGGTAACGATCGCCCGGAGGAAGCTGTGACGCCCCCGGTAGGGTCACGACTGCTGTTTGGTCGAGTTACCGGGTCCGTAGATGCCTGTGCAGACCACGAACAATCGTTGCTATCCGTGCGATGCCATCTCGTACGCTGGGGACCGTCCCACAGGACACGTCGGCGTTCGCCGTGAGGCCGCGGAGGGGGATGTCAGCATACCACGCTCCTCAACGAATGCACTTTCGCGCTGAATCCCAATGCGTCTTTTGCGCTCTTCCCTCTGCACCGGTCTGTCCCGCTTCCCACCATGAGATGCATCGGCCTGCCCGGAGCGGACTGCCGGCGGGCGTGCGCTCGGACTCATGGCGAGTGTCTTCAATTTACGACGTTGTAAAACTACACTCATAATGCCGGGCTCGTTCCGCCCGCGGCTAACGGCACCCGTGCAGGCGAAAACTGCGGCCTAGATCGTAAACCTCTTGTGCTCGGCGGCGGTGTCGATATCCGCCACCGCCGTGGACATCCATCAAATCACGCGTGGCAATCTAGGGATTTGTTACATAGTATGGGCCCCTTCGTTTCGCGTCCCTTTTGCCACTTCGATAATCACAACATATTCTCTCTCGGACGGGTTAGTCGCCGACCCAGGCGACGCCCGACAGTGAACTTCGCCCCCGCTGCCTAGGGCGGCATTCAGGTGCGCAGCTGGTTGAAAACGTTGCCAAACGTACTAGTGCTTCTAGGCAACTCCCCGATACTTAGAGGAGAATTGGTTAGCAGAGAGGCTGTGGTAGCGGCCGCGGTGTCGAGACTGCCTGCTGATCCCAGGCTCAGGGTTATTCCTTACGATCTGGGCCCCTTGGCTGGGGTCAACGTGGCCTCGGGACCGCCCTACAGAAAACAGGCCAAACTGGAGCGCTAGTTTGGTTGATGAATTCCGTTGTAAATGAGTCATGTGTAACTGGCCTTTCCCAACTCTAGCGCTTTGGATAGTCAGCCCAGTGGGGCTGGACTTCAGAGAGTT
AA0091-Ca_GHcol_gt1_kt0	GTGGGTAACAACGGGCGAAGCAGCTCCTTCGCGAGCATATCATTCCCGAAGCAAGTGTGGTCTTCGACGGGGGGGTGCGACAATATATCTGGAGTAAGCAGGGACCCGGCTGACGTAAGCGAGTCTCATGGTCCACCCTAACTAAGTAGCTCCGTCAGGTACTGCGCGCGGCGTATGGGGGTGGCCGTCTGTAGAGTTTTTAACGCCCTACGGGACCACACGCGCGTCAGGCACCGTATAGAGCTATCAGCAGGCCGGGAGGTGTGACCTCACGTATTGGGTGCGGAGTAGTACTTTGCGGGAGTACGTGTTCACTCTGCCGAGCCAGGGAGTTATGACGCCGAGAGCGTCTTTCTACGGTGGTCTGGTTCCTACCATTCACATAGCTTACGACGTCGAGGTGCCCGGTGTCCTCCGAGGTAGTTTTGGCAGTTCACAAAGAGCCAGAGTTGGTCCGCGAGCCGAGCCGATTGTCCGCAGGGTATCGCAAGTAGCTGTGTGCACGCTTTAGCTTACTATGAACCCTGGCACAGATAGTACATTGCTCGATCAATTATTCCTTGTACCAATCCCTCGTACGCCCACAGGGCCTCGGGAATGCATACCAATCGCTTTTCGTACTCTCTGTCCAGCCTCGGATTGTGAGAGCCACGGGTTCGGCGTTGGGTAAGAGCTCTATTCGCCCGCTACCGCTTCCGTGTACGACTGGCAGGAAGTCCGGCGGGATGCCTGGTTGGGACCGGGGCCCGATTAATCCTGACGTACTCTCAAGATGCCAAGTGCTACTCCATAGGCACCTAGCGCTGCGACAGCGATCTGCCCTTACGCTGCCGGCTTGAGGCTTCAGGGTCCGGGCGGGTTTAGACGACCTGGTGGCCGCATTGCACAACAAGGGTTTGTCTAATGAGTTGGATCATGCGGGGTCGTGAGGCCCTGGCAAGGCCGGACCCTCTAGGGGGCAGGACGTCCACCCGCCACATATGGGACGGTTTCGGAACAGGCACCGCCACACATGCGGGTACCGGGCATGGTGATTGCGCTCCGGGCAGACTCACCGACGCATGCTCCGGAGTTCGAGGCACGTGGGATTTAGCTGTATCGCCCTAACCAGCCCGCAGGTGCTTCCCGGCATCCCTACCACGAGTGGCGCAGTTGTGCCGCACTGGGCTGGAAGATGGCCTGCATTAGAAAAACGCTACCAATTGCCGGAAAATACCGGTGGGGTTGGCACATGTTGTGGTCGGGTACGGGCTGATGAGATAGCGATAGCACACTTAACTCCTACTAACGCTGAAACTGAGACCAGCCCTGCAACGGTCACGAAGTTCGCCTGTACTCACCTGGATCTCGGAGGGCGCGTCCTCCACCTACTGCGAGACCCGGCATTGTTCTCTTTACCACCTCCCGCGCTTATGAGCCAGGGAGGATACTCTAAAACCTTATTAAGAATGCTCCACTTGCTCTGGAGGTCCAATATCCCACCCCTCCAGCAGAAGCTGGTTTACCGTCTCCTAGTCCGCATTCGGATGCCAGCTTGTAGCTTCCGTCTTTTCGCACGTCCATGGCACATTTGCCCGGATTACGCAGTAGGCAACGATCGCCCGGAGGAAGCTGTGACGCCCCCGGTAGGGTCACGACTGCTGTTTGGTCGAGTCACCGGGTCCGTAGATGCCTGTGCAGACCACGAACAATCGTTGCTATCCGTGCGATGCCATCTCGTACGCTGGGGACCGTCCCACAGGACACGTCGGCGTTCGCCGTGAGGCCGCGGAGGGGGATGTCAGCATACCACGCTCCTCTACGAATGCACTTCCGCGCTGAATCCCAAAGAGTCTTTTGCGCTCTTCCCTCTGCACCGGTCTGTCCCGCTTCCCACCATGAGATGCATCGGCCTGCCCGGAGCGGACTGCCGGCGGGCGCGCGCTCGGACTCACGGCGAGTGTCTTCAATTTACGACGTTGTAAAACTACACTCATAATGCCGGGCTCGTTCCGCCCGCGGCTAACGGCACCCGTGCAGGCGAAAACTGCGGCCTAGATCGTAAACCTCTTGTGCTCGGCGGCGGTGTCGATATCCGCCACCGCCGTGGACATCCATCAAATCACGTGTGGCAATCTAGGGATTTGTTACATAGTATGGGCCCCTTCGTTTCGCGTCCCTTTTGCCACTTCGATAATCACAACATATTCTCTCTCGGACGGGTTAGTCGCCGACCCAGGCGACGCCCGACAGTGAACTTCGCCCCCGTTGCCTAGGGCGGCATTCAGGTGCGCAGCTGGTTGAAAACGTTGCCAAACGTACTAGTGCCTCTAGGCAATTCCCCGATACTTAGAGGAGAATTGGTTAGCAGAGAGGCTGTGGTAGCGGCCGCGGTGTCGAGACTGCCTACTGATCCCAGGCTCAGGGTTATTCCTTACGATCTGGGCCCCTTGGCTGAGGTCAACGTGGCCTCGGGACCGCCCTACAGAAAACAGGCCAAACTGGATCGCTAGTTTGGTTAATGAATTCCGTTATAAATGAGTCATGTGTAACTGGCCTTTCCCAACTCTAGCGCTTTGGATAGTCAGCCCAGTGGGGCTGGACTTCAGAGAGTT
AA0091-Cb_GHcol_gt1_kt0	GTGGGTAACAACGGGCGAGGCAGCTCCTTCGCGAGCATATCACTCCCGAAGCAAGTGTGGCCTTCGTCGGGGGGGTGCGACAGTATATCTGGACTAAGCAGGGACCCGGCTGACGTAAGCGAGTCTCATGGTCCACCCTAACTAAGTAGCTCCGTCAGGTACTGCGCGCGGCGTATGGGGGTGGCCGTCTGTAGAGTTTTTAACGCCCTACGGGACCACACGCGCGTCAGGCACCGTATAGAACTATCAGCAGGCTGGGAGGTGTGACCTCACGTATTGGGTGCGGAGTAGCACTTTGCGGGAGTACGTGTTCACTCTGCCGAGCCAAGGAGTTATGACGCCGAGAGCGTCTTTCTGCGGTGGTCTGGTCCTTACCATTCACATAGCTTACGACGTCGAGGTGCCGGGTGTCGCCCGAGGTAGTTTTGGCAGTTCACAAAGTGCCAGAGTTGGTCCGCGAGCCGAGCCGATTGTCCGCAGGGTATCGCGAGTAGCAGTGTGCACGCTTGAGCTTACTATGAACCCTGGCTCAGATAGTACATTGCTCGATCAATTATTCCTTGTACCAATCCCTCGTACGCCCACAGTGCCTCGGGAATGCATACCAATCGCTTTTCGTACTCTCTGTCCAGCCTCGGATTGTGAGAGCCACGGGTTCGGCGTTGGGTAAGAGCCCTATTCGCTCGTTACCGCTTCCGTGTACGACTGGCAGGAAGTCCGGCGGGATGCCTGGTAGGGACCGGGGCCCGATTAATCCTGACGTACTCTCAAGATGCCAAGTGCTACTCCATAGGCACCTAGCGCTGCGACAGCGATCTGCCCTTACGCTGCCGGCTTGAGGCTTCAGAGTCCGGGCGGGTTTAGACGACCTGGTGGCCGTATTGCACAACGAGGGTTTGTCTAATGAGTTGGATCATGCGGGGTCGTGAGGCCCTGGCAAGGCCGGACCCTCTACGGGGCAGGACGCCCACCCGCCACATATGGGACGGTTTTGGAACTGGCACCGCCACACATGCGGGTACCGGGCATGGTGATTGCGCTCCGGGCAGACTTACCGACGCATGCTCCGGAGTTCGAGGCGCGTGGGATTTAGCTGTATCGCTCCAACCAGCCCGCGGGTGCTTCCCGGCACCCCTACCACGAGTGGCGCAGTTGTGTCGCACTGGGCTGGAAGATGGCCTGCATTAGAAAAACGCTACCAATTGCCGGAAAATACCGGTGGGGTTTGCACATGTTGTGGTCGGGTATGGGCTGATGGGATAGCGATAGCACATGTAACTCCTACTAACGCCGAAACTGAGACCAGCCCTGCAACGGTCCCGAAGTTCGCCTACCCTCACCTGGATCCCGGAGGGCGCGTCCTTCACCTACTGCGAGACCCGGCATTGTTCTCTTTACCACCTCCCGCGCTTATGAGCCTGGGAGGATACTCTAAATCCTTATTAAGAATGCTCCACTTGCTCTGGAGGTCCAATATCCCACCCCTCCAGCAGAAGCTGGTTTACCGTCTCCTAGTCCGCATTCGGATGCCAGCTTGTAGCTTCCGTCATTTCGCACGTCCATGGCACATTTGCCCGGATTACGCAGTAGGCAACGATCGCCCGGAGGAAGCTGTGACGCCCCCGGTAGGGGCACGACTGTTGTTTGGTCGAATCACCGGGTCCGTAGATGCCTGTGCAGACCACGAACAATCGTTGCTATCCGTGCGATGCCATCTCGTCCGCTGGGGACCGTCCTACAGGACACGTCGGCGTTCGCCGTGAGGCCGCGGAGGGGGATGTCAGCATACCACGCTCCTCTACGAATGCACTTCCGCGCTGAATCCCAAAGAGTCTTTTGCGCACTTCCCTCTGCACCGGTCTGTCCCGCTTCCCACCATGAGATGCATCGGCCTGCCTGGAGCGGACTGCCGGCGGGCGCGCGCTCGGACTTATGGCGAGTGTCTTCAATTTACGACGTTGTAAAACTACACTCATAATGCCGGGCTCGTTCCGCCCGCGGCTAACGGCACCCGTGCAGGCGAAAACTGCGGCCTAGATCGTAAGCCTCTTGTGCTCGGTGGCGGTGTCGATATCCGCCACCGCCGTGGACATCCATCAAATCACGTGTGGCAATCTAGGGATTTGTTACGTGGTATGGGCCCCTTCGTTTGGCGTCCCTTTTGCCACTTCGATAATCACAACATATTCTCTCTCGGACGGGTTAGTCGCCGACCCAGGCGACGCCCGACAGTTAACTTCGCCCCCGTTGCCTAGGGCGGCATTCAAGTGCGCAGCTGGATGAAAACGTTGCCAAACGTACTAGTGCTTCTAGGCAATTCCCCGATACTTAGAGGAGAATTGGCTAGCAGAGAGGCTGTGGTAGCGGCCGCGGTGTCGAGACTACCTACTGATCCCAGGCTCAGGGTTATTCCTTACGATCTGGGCCCCTTGGCTGAGGTCAACGTGGCCTCGGGACCGCCCTACAGAAAACAGGCCAAACTGGAGCGCTAGCTTGGTTGATGAATTCCGTTGTAAGTGAGTCATGTGTAACTGGCCTTTCCCAACTCTAGCGCTTTGGATAGTCAGCCCAGTGGGGCTGGACTTCAGAGAGTT
AA0098-Ca_GHcol_gt1_kt0	GTGGGTAACAACGGGCGAGGCAGCTCCTTCGCGAGCATATCACTCCCGAAGCAAGTGTGGCCTTCGACGGGGGGGTGCAACAATAAATCTGGAGTAAGCAGGGACCCGGCTGACGGAAGCGAGTCTCGTGGTCCACCCTAACTAAGTAGCTCCGTCAGGTACTGCGCGCGGCGTATGGAGGTGGCCGTCTGTAGAGTTTTTAACGCTCTACGGGACCACACGCGCGTCAGGCACCGTATAGAGCTATTAGCAGGCCGGGAGGTGTGACCTTACGTATTGAGTGCGGAATAGTACTTTGCGGGAGTACGTGTTCGCTCTACCGAGCCAAGGAGTTATGACGCCGAGAGCGTCTTTCTACGGTGGTCTGGCCCCTACCATTCACATAGCTTACGACGTCGAGGTGCCCGGTGTCCTCCGAGGTAGTTTTGGCAGTTCACAAAGAGCCAGAGTTGGTCCGCGAGTCGAGCCGATTGTCCGCAGGGTATCGCGAGTAGCAGTGTGCACGCTGGAGCCTATTTTGAACCCTGGCTCAGATAGTATATTGCTCGATCAGTTATTCCTTGAACAAATTCCCCGTACGCCCCCAGTGCCTCGGGAATGCATACCAATCGCTTTTCGTACTCTCTGTCCAGCCTCGGATTGTGAGAGCCACGGGTTCGGCGTTGGGTAAGAGCCCTATTTGCCCGTTACCGCTTCCGTGTACGACTGGCAGGAAGTCCGGCGGGATGCCTGGTTGGGACCGGGGCCCGATTAATCCTGACGTACTCTCAAGATGCCAAGTGCTACTCCAAAGGCACCTTGCGCTGAGACAGCGATCTGCCCTTACGCTGCCGGCTTGAGGCTTCAGGGTCCGGGCGGGTTTAGACGACCTGGTGGCCACATTGCACAACGAGGGTATGTCAAATGAGTTGGATCATGCGGGGTCGTGAGGCCCAGGCACGGCCGGACCCTCTACGGGGCTGGACGTCCACCCGCCACATATGGGACGGTTTTGGAACTGGCACCGCCACACATGCGGGTACCGGGCATGGTGATTGCGCTCCAGGCGGACTCACCGACGCATGCTCCGGTGTTCGAGGCACGTGGGATTTAGCTGTATCGATCCAACCAGCCCGCGGGTGCTTCCCGGCATCCCTTCCACGAGTGGCGCAGTGGTGCCGCACTGGGCTGGAAGAGGGCCTGCATTAGAAAAACGCTACCAATTGCCGGAAAATACCGGTGGGGTTTGCACATGTCGTGGTCGGGTACGGGCTGATGGGATAGCGATAGCACACTTAACTCCTGCTAACGCCGAAACTGAGACCAGCCCTGCAATGGTCCCGAAGTTCGCCTGTACTCACCTGGATCTCGGTGGGCGCGTCCTCCACCTACTGCGAGACCCGGCATTGCTCTCTTTACCACCTTCCGCGCTTATGCGCCAGGGAGAATACTCTGAAACCTAATTAAGAATGCTCCATTTCCTCGGAAGGTCCAATATCCCACCCCTCCAGCAGAAGTTGGTTTACCGCCTCCTAGTCCGCATTCGGATGCCAGCTCGTAGCTTTCGTCTTTTCACACGTCCATGGCACATTTGCCCGGATTACGCAGTAGGCAACGATCGCCCGGAGGAAGCTGTGACGCCCTCGGTAGGGTCACGACTGCTGTTTGGTCGAGTCACCGGGTCCGTAGATGGCTGTGCAGACTACGAACAATCGTTGCTATCCGTGCGATGCCATCTCGTACGCAGGGGACCGTCCCACAAGACACGTCGGCGTACGCCGTGAAGCCGCGGAGGGGGATGTCAGCATACCACGCTCCTCTACGAATGCACTTCCGCGCTGAATCCCAAAGAGTCTTTTGCGCTCTTCCCTCTGCACCGGTCAGTCCCGCTTCCCACCATGAGATGCATTGGCCTGCCCGGAGCGGACTGCCGGCGGGCGCGCGCTCGGATCCATGGCGAGTGTCATCAATTTACGACGTTGTAAAACTACACTCATAATGGCAGGCTCGCTCCGCCCGCGGCTAACGGCACCCGTGCAGGCGAAAACTGCGGCCTAGATCGTAAACCTCTTGTGCTCGGCGGCGGTGTCGATATCCGCCACCGCCGTGGACATCCATCAAATCACGTGTGGCAATCTAGGGATTTGTTACATAGTATGGGCCCCTTCGTTTCGCGTCCCTTTTGCCACTTCGATAATCACAACATATTCTCTCTCGGACGGGTTAGTCGCCGACCCAGGCGACGCCCGACAGTGAACTTCGCCCCCGTTGCCTAGGGCGGCATTCAGGTGCGCAGCTGGTTGAAAACGTTGCCAAACGTACTAGTGCCTCTAGGCAATTCCCCGATACTTAGAGGAGAATTGGTTAGCAGAGAGGCTGTGGTAGCGGCCGCGGTGTCGAGACTGCCTACTGATCCCAGGCTCAGGGTTATTCCTTACGATCTGGGCCCCTTGGCTGAGGTCAACGTGGCCTCGGGACCGCCCTACAGAAAACAGGCCAAACTGGATCGCTAGTTTGGTTAATGAATTCCGTTATAAATGAGTCATGTGTAACTGGCCTTTCCCAACTCTAGCGCTTTGGATAGTCAGCCCAGTGGGGCTGGACTTCAGAGAGTT
AA0098-Cb_GHcol_gt1_kt0	GTGGGTAACAACGGGCGAGGCAGCTCCTTCGCGAGCATATCACTCCCGAAGCAAGTGTGGCCTTCGACTGGGGGGAGCGACAATATATCTGGAGTAAGCAGGGACCCGGCTGACGTAAGCGAGTCTCGTGGTCCACCCTAACTAAGTAGCTCCGTCAGGTACTGCGCGCGGCGTATGGAGGTGGCCGTTTGTAGAGTTTTTAACGCCCTACGGGACCACACGCGCGTCAGGCACCGTATAGAACTATCAGCAGGCCGGGAGGTGTGACTTCACGTATTGGGTGCGGAATAGTACTTTGCGGGAGTACGTGTTCACTCTGCCGAGCCAAGGAGTTATGACGCCGAGAGCGTCTTTCTACGGTGGTCTGGTCCCTACCATTCACATAGCTTACGACGTCGAGGTGCCCGGTGTCCTCCGGGGTAGTTTTGGCAGTTCACAAAGAGCCAGAGTTGGTCCGCGAGCCGAGCCGATTGTCCGCAGGGTATCGCGAGTAGCAGTGTGCACGCTTGAGCTTACTATGAACCCTGGCACAGATAGTACATTGCTCGATCAATTATTCCTTGTACCAATCCCTCGTACGCCCACAGTGCCTCGGGAATGCATACCAATCGCTTTTCGTACTATCTGTCCAGCCTCGGATTGTGAGAGCCACGGGTTCGGCGTTGGGTAAGAGCCCTATTCGCCCGTTACCGCTTCCGTGTACGACTGGCAGGAAGTCCGGCGGGATGCCTGGTTGGGACCGGGGCCCGATTAATCCTGACGTACTCTCAAGATGCCAAGTGCTACTCCATAAGCACCTAGCGCTGCGACAGCGATCTGCCCTTACGCTGCCGGCTTGAGGCTTCAGGGTCCGGGCGGGTTTAGACGACCTGGCGGCCGCATTGCACAACAAGGGTTTGTCTTATGAGTTGGATCATGCGGGGTCGTGAGGCCCTGGCAAGGCCGGACCCTCTACGGGGCAGGACGCCCACCCGCCACATATGGGACGGTTACGGAACAGGCACCGCCACACATGCGGGTACCGGGCTTGGTGAATGCGCTCCGGGCAGACTCAGCGACGCATGCTCCGGAGTTCGAGGCGCGTGGGGTTTAGCTGTATCGATCCAACCAGCCCGCGGGTGCTTCCCGGCATCCCTACCACGAGTGGCGCAGTTGTGTCGCACTGGGCTTGAAGATGTCCTGCATTAGAAAAACGCTACCAATTGCCGGAAAATACCGGTGGGGTTTGCACTTGTTGTGGTCGGGTACGGGCTGATGGGATAGCGTTAGCACATGTAACTCCTACTAACGCCGAAACTGAGACCAGCCCAGCAACGGTCCCGAAGTTCGCCTACCCTCACCTGGATCTCGGTGGGCGCGTCCTCCACCTACTGCGAGACCCGGCATTGTTCTCTTTACCACCTCCCGCGCTTATGAGCCAGGGAGGATACTCTAAAACCTTATTAAGAATGCTCCACTTGCTCTGGAGGTCCAATATCCCACCCCTCCAGCAGAAGTTGGTTTACCGCCTCCTAGTCCGCACTCGGATGCCAGCTTGTAGCTTCCGTCTTTTCGCACGTCCATGGCACATTTGCCCGGATTACGCAGTAGGCAACGATCGCCCGGAGGAAGCTGTGACGCCCCCGGCAGGGTCACGACTGCTGTTTGGTCGAGTCACCGGGTCCGTAGATGCCTGTGCAGACCACGAACAATCGTTGCTATCCGTGCGATGCCATCTCGTACGCTGGGGACCGTCCCACAGGACACGTCGGCGTTCGCCGTGAGGCCACGGTGGGGGATGTCAGCATACCACGCTCCTCTACGAATGCACTTCCGCGCTGAATCCCAAAGAGTCTTTTGCGCACTTCCCTCTGCACCGGTCTGTCCCGCTTCCCACCATGAGATGCATCGGCCTGCCCGGAGCGGACTGCCGGCGGGCGCGCGCTCGGACTCACGGCGAGTGTCTTCAATTTACGACGTTGTAAAACTACACTCATAATGCCGGGCTCGTTCCGCCCGCGGCTAACGGCACCCGTGCAGGCGAAAACTGCGGCCTAGATCGTAAACCTCTTGTGCTCGGCGGCGGTGTTGATATCCGCCACCGCCGTGGACATCCATCAAATCACGTGTGGCAATCTAGGGATTTGTTACATAGTATGGGCCCCTTCGTTTCGCGTCCCTTTTGCCACTTCGATAATCACAACATATTCTCTCTCGGACCGGTTAGCCGCCGACCCAGGCGACGCCCGACAGTGAACTTCGCCCCCGTTGCCTAGGGCGGCATTCAGGTGCGCAGCTAGTTGAAAACGTTGCCAAACGTACTAGTGCTTCTAGGCAACTCCCCGATACTTAGAGGAGAATTGGTTAGCAAAGAGGCTGTGGTAGCGGCCGCGGTGTCGAGACTGCCTACTGGTCCCAGGCTCAGGGTTATTCCTTACGATCTGGGCCCCTTGGCTGAGGTCAACGTGGCCTCGGGACCGCCCTACAGAAAACAGGCCAAACTGGAGCGCTAGTTTGGTTGACGAATTCCGGTGTAAATGAGTCATGTGTAACTGGCCTTTCCCAACTCTAGCGCTTTGGATAGTCAGCCCAGTGGGGCTGGACTTCAGAGAGTT
AA0101-Ca_GHcol_gt0_kt2	GTGGGTAACAACGGGCGAGGCAGCTCCTTCGCGAGCATATCACTCCCGAAGCAAGTGTGGCCTTCGACGGGGGGGTGCGACAATATATCTGGAGTAAGCAGGGACCCGGCTGACGGAAGCGAGTCTCGTGGTCCACCTTAACTAAGTAGCTCGGTCAGGTACTGCGCGCGGCGTATGGAGGTGGCCGTCTGTAGAGTTTTTAACGCTCTACGGGACCACACGCGCGTCAGGCACCGTATATAGCTATTAGCAGGCCGGGAGGTGTGACCGTACGTATTGAGTGCGGAATAGTACTTTGCGGAAGTACGTGTTCGCTCTGCCGAGCCAGGGAGTTATGACGCCGAGAGCGTCTTTCTACGGTGGTCTGGTCCCTACCATTCACATAGCTTACGACGTCGACGTGCCCGGTGTCCTCCGAGGTAGTTTTGGCAGTTCGCAAAGAGCCAGAGTTGGTCCGCGAGCCGAGCCGATTGTCCGCAGGGTATCGCGAGTAGCAGTGTGCACGCTGGAGCTTATTTTGAACCCTGGCTCAGATTGTACATTGCTCGATCAATTATTCCTTGTACAAATCCCCCGTACGCCCACAGTGCCTCGGGAATGCATACCAATCGCTTTTCGTACTCTCTGTCCAGCCTCGGATTGTGAGAGCCACGGGTTCGGTGTTGGGTAAGAGCCCTATTCGCCCGTTACCGCTTCCGTGTACGACTGGCAGGAAGTCCGGCGGGATGCCTGGTTGGGACCGGGGCCCGATTAATCCTGACGTACTCTCAAGATGCCAAGTGCTACTCCAAAGGCACCTTGCGCTGAGACAGCGATCTGCCCTTACGCTGCCGGCTTGAGGCTTCAGAGTCCGGGCGGGTTTAGACGACCTGGTGGCCACATTGCACAACGAGGGTATGTCAAATGAGTTGGATCATGCGGGGTCGTGAGGCCCTAGCACGGCCGGACCCTCTACGGGGCTGGACGTCCATCCGCCACATATGGGACGGTTTTGGAACTGGCACCGCCACACATGCGGGTACCGGGCATGGTGATTGCGCTCCAGGCAGACTCACCGACGCATGCTCCGGAGTTCGAGGCACGTGGGATTTAGCTGTATGGATCCAACCAGCCCGCGGGTGCCTCCCGGCATCCCTTCCACGAGTGGCGCAGTTGTGCCGCACTGGGCTGGAAGAGGGCCTGCATTAGAAGCACGCTACCAATTGCCGGAAAATACCGGTGGGGTTTGCACATGTCGTGGTCGGGTACGGGCTGATGGGATAGCGATAGCACACTTAACTCCTGCTAACGCCGACACTGAGACCAGCCCTGCAATGGTCCCGAAGTTCGCCTGTACTCACCTGGATCTCGGTGGGCGCGTCCTCCACCTACTGCGAGACCCGGCATTGCTCTCTTTACCACCATCCGCGCTTATGAGCCAGGGAGGATACTCTAAAACCTAATTAAGAATGCTCCATTTCCTCTGAGGGCCCAATATCCCACCCCACCAGCAGAAGTTGGTTTACCGCCTCCTAGTCCGCATTCGGATGCCAGCTCGTAGCTGCCGTCTTTTCGCACGTCCATGGCACATTTGCCCGGATTACGCAGTAGGCAACGTTCGCCCGGAGGAAGCTATGACGCCCCCGGTAGGGTCACGACTGCTGTTTGGTCTAGTCACCGGGTCCGTAGATGCCTGTGCGGACCACGAACAATCGTTGCTATCCGTGCGATGCCATCTCGTACGCTGGGGACCGTCCCACGAGACACGTCGGCGTTCGCCGTGAGGCCGCGGAGGGGGATGTCAGCATACCACGCTCCTCTACGAATGCACTTCCGCGCTGAATCCCAAAGAGTCTTTTGCGCTCTTCCCTCTGCACCGGTCTGTCCCGCGTCCCACCATGAGATGCATTGGCCTGCCCGGAGCGGACTGCCGGCGGGCGCGCGCTCGGACTTACGGCGAGTGTCTTCAATTTACGGCGTTGTAAAACTACACTCATAATGCCAGGCTCGTTCCGCCCGCGGCTAACGGCACCCGTGCAGGCGAAAACTGCGGCTTGGATCGTAAACCTCTTGTGCTCGGCGGCGGTGTCGATATCCGCCACTGCCGTGGACATCCATTAAATCACGTGTGGCAATCTAGGGATTTGTTACATAGTATGGGCCCCTTCGTTTCGCGTCCCTCTTGCCACTTCGACAATCACAACATATTCTCTATCAGACGGGTTAGTCGCCGACCCAGGCGACGCCCGGCAGTGAACTTCGCCCCCGTTGCCTAGGGCGGCGTTCAGGTGCGCAGCTGGTTGAAAACGTTGCCAAGCGTACTAGTGCTTCTAGGCAACTCCCCGATACTTAGAGGAGAATTGGTTAGCAGGGACGCTATGGTAGCAGCCGCGGTGTCGAGACTGCCTACTGATCCCAGGCTCAGGGTTATTCCTTACGATCTGAGCCCCTTGGCTGAGGTCAACGTGGCCTCGGGACCGCCCTACAGAAAACTGGCCAAACTGGAGCGCTAGTTCGGTTGATTAATTCCGTTGTAAATGCGTCATGTGTAACTGGCCTTTCCCAACTCTAGCGCTTTGGATAGTCAGCCCAGTGGGGCTGGACTTCAGAGAGTT
AA0101-Cb_GHcol_gt0_kt2	GTGGGTAACAACGGGCGAGGCAGCTCCTTCGCGAGCATATCACTCCCGAAGCAAGTGTGGCCTTCGACGGGGGGGTGCGACAATATATCTGGAGTAAGCAGGGACCCGGCTGACGTAAGCGAGTCTCGTGGTCCACCCTAACTAAGTAGCTCGGTCAGGTACTGCGCGCGGCGTACGGAGGTGGCTGCCTGTAGAGTTTTTAACGTCCTACGGGACCACACGCGCGTCAGGCACCGTATAGAGCTATTAGCAGGCCGGGAGGTGTGACCTTACGTATTGAGTGCGGAATAGTACTTTGCGGGAGTACGTGTTCGCTCTGCCGAGCCAAGGAGTTATGACGCCGAGAGCGTCTTTCTACGGTGGTCTGGTCCCTACCATTCACATAGCTTACGACGTCGAGGTGCCCGGTGTCCTCCGAGGTAGTTTTGGCAGTTCACAAAGAGCCAGAGTTGGTCCGCGAGCCGAGCCGATTGTCCGCAGGGTATCGCGAGTAGCAGTGTGCACACTGGAGCTTATTTTGAACCCTGGCTCAGATAGTACATTGCTCGAACAGTTATTCCTTGTACAAATCCCCCGTACGCCCACAGTGCCTCGGGAATGCATACCAATCGCTTTTCGTACTCTCTGTCCAGCCTCGGATTGTGAGAGCCACGGGTTCGGTGTTGGGTAAGAGCCCTATTCGCCCGTTACCGCTTCCGTGTACGACTGGCAGGAAGTCCGGCGGGATGCCTGGTTGGGACCGGGGCCCGATTAATCCTGACGTACTCTCAAAATGCCAAGTGCTACTTCATAGGCACCTTGCGCTGAGACAGCGATCTGCCCTTACGCTGCCGGCTTGAGGCTTCAGGGTCCGGGCGGGTTTAGACGACCTGGTGGCCACATTGCACAACGAGGGTATGTCAAATGAGTTGGATCATGCGGGGTCGTGAGGCCCTGGCACGGCCGGACCCTCTACGGGGCTGGACGTCCACCCGCCACATATAGGACGGTTTTGGAACTGGCACCGCCACACATGCGGGTACCGGGCATGATGATTGCGCTCCAGGCAGACTCACCGACGCATGCTCCGGAGTTCGAGGCACGTGGGATTTAGCTGTATCGATCCAACCAGCCCGCGGGTGCTTCCCGGCACCCCTTCCACGAGTGGCGCAGTTGTGCCGCACTGGGCTGGAAGAGGGCCTGCATTAGAAAAACGCTACCAATTGCCGGAAAATACCGGTGGGGTTTGCACATGTCGTGGTCGGGTACGGGCTGATGGGATAGCGATAGCACACTTAACTCCTGCTAACGCCGAAACTGAGACCAGCCCTGCAATGGTCCCGAAGTTCGCCTGTACTCACCTGGGTCTCGGTGGGCGCGTCCTCCACCTACTGCGAGACCCGGCATTGCTCTCTTTACCACCTTCCGCGCTTATGAGCCAGGGAGGATACTCTAAAACCTAATTAAGAATGCTCCATTTCCTCTGAGGGTCCGATATCCCACCCCTCCAGCAGAAGTTGGTTCACCGCCTCCTAGTCCGCTTTCGGATGCCAGCTCGTAGCTTCCGTCTTTTCACACGTCCATGGCACATTTGCCCGGATTACGCAGTAGGCAACGATCGCCCGGAGGAAGCTGTGACGCCCCCGGTAGGGTCACGACTGCCGTTTGGTCGAGTCATCGGGTCCGTAGATGCCTGTGCAGACCACGAACAATCGGTGCTATCCGTGCGATGCCATCTCGTACGCAGGGGACCGTCCCACGAGACACGTCGGCGTTCGCCGTGAGGCCGCGGAGGGGGATGTCAGCATACCACGCGCCTCTACGAATGCACTTCCGCGCTGAATCCCAAAGAGTCTTTTGCGCTCTTCCCTCTGCACCGGTCAGTCCCGCTTCCCACCATGAGATGCATTGGCCTGCCCGGAGCGGACTGCCGGCGGGCGCGCGCTCGGACTTACGGCGAGTGTCTTCAGTTTACGACGTTGTAAAACTACACTTATAATGGCAGGTTCTTTCCGCTCGCGGCTAACGGCACCCGTGCAGGCGAAAACTGCGGCCTGGATCGTAAACCTCTTGTGCTCGGCGGCGGGGTCGATATCCGCCACCGCCGTGGACATCCATTAAATCACGTGTGGCAATATAGGGATTTGATACATAGTATGGGCCCCTTCGTTTCGCGTCCCTCTTGCCACTTCGACAATCACAACATATTCTCTATCGGATGGGTTAGTCGCCGACCCAGGCGACGCCCGGCAGTGAACTTCGCCCCCGTTGCCTAGGGCGGTATTCAGGTGCGCAGCTGGTTGAAAACGTTGCCGAACGTACTAGTGCTTCTAGGCAACTCCCCGATACTTAGAGGAGAATTGGTTAGCAGGGACGCTGTGGTAGCAGCCGCGGTGTCGAGACTGCCTACTGATCCCAGGCTCAGGGTTATTCCTTACGATCTGGGCCCCTTGGCTGAGGTCAACGTGGCCTCGGGACCGCCCTACAGAAAACAGGCCAAACTGGAGCGCTAGTTTGGTTGATGAATTCCGTTGTAAATGCGTCATGTGTAACTGGCCTTTCCCAACTCTAGCGCTTTGGATAGTCAGCCCAGTGGGGCTAGACTTCAGAGAGTT
AA0103-Ca_GHcol_gt1_kt0	GTGGGTAACAACGGGCGAGGCAGCTCCTTCGCGAGCATATCACTCCCGAAGTAAGTGTGGCCTTCGACGGGGGGGTGCGACAATATATCTGGAGTAAGCAGGGACCCGGCTGACGTAAGCGAGTCTCGTGGTCCACCCTAACTAAGTAACTCCGTCAGGTACTGCGCGCGGCGTATGGAGGTGGCCGTCTGTAGAGTTTTTAACGCCCTACGGGACCACACGCGCGTCAGGCACCGTATAGAGCTATCAACAGGCCGGGAGGTGTGACTTCACGTATTGGGTGCGGAATAGTACTTTGCGGGAGTACGTGTTCACTCTGCCGAGCCAAGGAGTTATGACGCCGAGAGCGTCTTTCTACGGTGGTCTGGTCCTTACCATTCACATAGCTTACGACGTCGAGGTGCCGGGTGTCGCCCGAGGTAGTTTTGGCAGTTCACAAAGAGCCAGAGTTGTTCCGCGAGCCGAGCCGATTGTCCGCAGGGTATCGCGAGTAGCAGTGTGCACGGTTGAGCTTACTATGAACCCTGGCTCAGATAGTACATTGCTCGATTGATTATTCCTTGTACCAATCCCTCATACGCCCACAGTGCCTCGGGAATGCATACCAATCGCTTTTCGTACTCTCTGTCCAGCCTCGGATTGTGAGAGCCACGGGTTCGGCGTTGGGTAAGTGCCCTATTCGCCCGCTACCGCTTCCGTGTACGACTGGCAGGAAGTCCGGCGGGATGCCTGGTTGGGACCGGGGCCCGATTAATCCTGACGTACTCTCAAGATGCCAAGTGCTACTCCATAGGCACCTAGCGCTGCGACAGCGATCTGCCCTTACGCTGCCGGCTTGAGGCTTCAGAGTCCGGGCGGGTATAGACGACCTGGTGGCCGCATTGCACAACAAGGGTTTGTCAAATGAGTTGGATCATGCGGGGTCGTGAGGCCCTGGCAAGGCCGGACCCTCTACGGGGCAGGACGCCCACCCGCCACATATAGGACGGTTTTGGAACTGGCACCGCCACACATGCGGGTACCGGGCATGGTGATTGCGCTCCGGGCAGACTCACCGACGCATGCTCCGGAGTTCGAGGCGCGTGGGATTTAGCTGTATCGATCCAACCAGCCCGCGGGTGCTTCCCGGCACCCCTACCACGAGTGGCGCAGTTGTGTCGCACTGGGCTGGAAGATGGCCTGCATTAGAAAAACGCTACCAATTGCCGGAAAATACCGGTGGGGTTTGTACATGTTGTGGTCGGGTACGGGCTGATGGGATAGCGATAGCACATGTAACTCCTACTAACGCCGAAACTGAGACCAGCCCTGCAACGGTCCCGAAGTTCGCCTACCCTCACCTGGATCTCGGTGGGCGCGTCCTCCACCTACTGCGAAACCCGGCATTGTTCTCTTTACCACCTCCCGCGCTTATGAGCCAGGGAGGATACTCTAAAACCTTATTAAGAATGCTCCACTTGCTCTGGAGGTCCAATATCCCACCCCTCCAGCAGAAGTTGGTTTACCGCCTCCTAGTCCGCACTCGGATGCCAGCTTGTAGCTTCCGTCTTTTCGCACGTCCATGGCACATTTGCCCGGATTACGCAGTAGGCAACGATCGCCCGGAGAAAGCTGTGACGCCCCCGGTAGGGTCATGACTGCTGTTTGGTCGAGTCACCGTGTCCGTAGATGCCTGTGCAGACCACGAACAATCGTTGCTATCCGTGCAATGCCATCTCGTACGCTGGGGACCGTCCCACAGGACACGTCGGCGTTCGCCGTGAGGCCACGGTGGGAGATGTCAGCATACCACGCTCCTCTACGAATGCACTTCCGCGCTGAATCCCAAAGAGTTTTTTGCGCTCTTCCCTCTGCACCGGTCTGTCCCGCTTCCCACCATGAGATGCATCGGCCTGCCCGGAGCGGACTGCCGGCGGGCGCGCGCTCGGACTCACGGCGAGTGTCTTCAATTTACGACGTTGTAAAACTACACTCATAATGCCGGGCTCGTTCCGCCCGCGGCTAACGGCAGCCGTGCAGGCGAAAACTGCGGCCTAGATCGTAAACCTCTTGTGCTCGGCGGCGGTGTCGATATCCGCCACCGCCGTGGACATCCATCAAATCACGTGTGGCAATCTAGGGATTTGTTACATAGTATGGGCCCCTTCGTTTCGCGTCCCTTTTGCCACTTCGATAATCACAACATATTCTCTCTCGGACGGGTTAGTCGCCGACCCAGGCGACGCCCGACAGTGAACTTCGCCCCCGTTGCCTAGGGCGGCATTCAGGTGCGCAGCTGGTTGAAAACGTTGCCAAACGTACTAGTGCCTCTAGGCAATTCCCCGATACTTAGAGGAGAATTGGTTAGCAGAGAGGCTGTGGTAGCGGCCGCGGTGTCGAGACTGCCTACTGATCCCAGGCTCAGGGTTATTCCTTACGATCTGGGCCCCTTGGCTGAGGTCAACGTGGCCTCGGGACCGCCCTACAGAAAACAGGCCAAACTGGATCGCTAGTTTGGTTAATGAATTCCGTTATAAATGAGTCATGTGTAACTGGCCTTTCCCAACTCTAGCGCTTTGGATAGTCAGCCCAGTGGGGCTGGACTTCAGAGAGTT
AA0103-Cb_GHcol_gt1_kt0	GTGGGTAACAACGGGCGAGACAGCTCCTTCGCGAGCATATCACTCCCGAAGCAAGTGTGGCCTTCGTCGGGGGGGTGCGACAATATATCTGGAGTAAGCAGGGACCCGGCTGACGTAAGCGAGTCTCGTGGTCCGCCCTAACTAAGTAGCTCCGTCAGGTACTGCGCGCGGCGTATGGGGGTGGCCGTCTGTAGAGTTTTTAACGCCCTACGGGACCACACGCGCGTCAGGCACCGTATAGAGCTATCAGCAGGCCGGGAGGTGTGACCTCACGTATTGGGTGCGGAGTAGTACTTTGCGGGAGTACGTGTTCACTCTGCCGAGCCAGAGAGTTATGACGCCGAGAGCGTCTTTCTACGGTGGTCTGGTTCCTACCATTCACATAGCTTACGACGTCGAGGTGCCCGGTGTCGTCCGAGGTAGTTTTAGCAGTTCACAAATAGCCAGAGTTGGTCCGCGAGCGGAGCCGATTGTCCGCAGGGTATCGCGAGTAGCAGTGTGCACGCTTGAGCTTACTATAAACCCTGGCTCAGATAGTACATTGCTCGATCAATTATTCCTTGTACCAATCCCTCGTACGCCCACAGTGCCTCGGGAATGCATACCAATCGCTTTCCGTACTCTCTGTCCAGCCTCGGATTGTGAGAGCCACGGGTTCGGCGTTGGGTAAGTGCCCTATTCGCCCGCTACCGCTTCCGTGTACGACTGGCAGGAAGTCCGGCGGGATGCCTGGTTGGGACCGGGGCCCGATTAATCCGGACGTACTCTCAAGATGCCGAGTGCTACTCCATAGGCACCTAGCGCTGCGACAGCGATCTGCCCTTACGCTGCCGGCATGAGGCTTCAGAGTCCGGGCGGGTTTAGACGACCTGGTGGCCGCATTGCACAACGAGGGTTTGTCAAATGAGTTGGAACATGCGGGGTCGTGAGGCCCTGGCAAGGCCGGACCCTCTACGGGGCAGGACGCCCACCCGCCACATATGGGACGGTTTTGGAACTGGCACCGCCACACATGCGGGTACCGGGCATGGTGATTGCGCTCCGGGCAGACTTACCGACGCATGCTCCGGAGTTCGAGGCGCGTGGGATTTAGCTGTATCGCTCCAACCAGCCCGCGGGTGCTTCCCGGCACCCCTACCACGAGTGGCGCAGTTGTGTCGCACTGGGCTGGAAGATGGCCTGCATTAGAAAAACGCTACCAATTGCCGGAAAATACCGGTGGGGTTTGCACATGTTGTGGTCGGGTACGGGCTGATGGGATAGCGTTAGCACATGTAACTCCTACTAACGCCGAAACTGAGACCAGCCCTGCAACGGTCCCGAAGTTCGCCTACCCTCACCTGGATCTCGGTGGGCGCGTCCTTCACCTACTGCGAGACCCGGCATTGTTCTCTTTACCACCTCCCGCGCTTATGAGCCTGGGAGGATACTCTAGAACCTTATTAAGAATGCTCCACTTGCTCTGGAGGTCCAATATCCCACCCCTCCAGCAGAAGCTGGTTTACCGTCCCCTAGTCCGCATTCGGATGCCAGCTTGTAGCTTCCGTCATTTCGCACGTCCATGGCACATTTGCCCGGATTACGCAGTAGGCAACGATCGCCCGGAGGAAGCTGTGACGCCCCCGGTAGGGGCACGACTGTTGTTTGGTCGAATCACCGGGTCCGTAGATGCCTGTGCAGACCACGAACAATCGTTGCTATCCGTGCGATGCCATCTCGTACGCTGGGGACCGTCCCACAGGACACGTCGGCGTTCGCCGTGAGGCCACGGAGGGGGATGTCAGCATACCACGCTCCTCTACGAATGCACTTCCGCGCTGAATCCCAAAGAGTTTTTTGCGCTCTTCCCTCTGCACCGGTCTGTCCCGCTTCCCACCATGAGATGCATCGGCCTGCCCGGAGCGGACTGCCGGCGGGCGCGCGCTCGGACTCACGGCGAGTGTCTTCAATTTACGACGTTGTAAAACTACACTCATAATGCCGGGCTCGTTCCGCCCGCGGCTAACGGCACCCGTGCAGGCGAAAACTGCGGCCTAGATCGTAAACCTCTTGTGCTCGGTGGCGGTGTCGATATCCGCCACCGCCGTGGACATCCATCAAATCACGTGTGGCAATCTAGGGACTTGTTACATAGTATGGGCCCCTTCGCCTCGTGTCTCTTTTGCCACTTCGATAATCACAACATATTCTCTCTCGGACGGGTTAGTCGCCGACCCAGGCGACGCCCGACAGTTAACTTCGCCCCCGTTGCCTAGGGCGACATTCAGGTGCGCAGCTGGTTGAAAACGATGCCAAACGTACTAGTGCTTCTAGGCAACTCCCCGATACTTAGAGGAGAATTGGTTAGCAGAGAGGCTGTGGTAGCGGCCGCGGTGTCGAGACTGCCTGCTAGTCCCAGGCTCAGGGTTATTCCTTACGATCTGGGCCCCTTGGCTGAGGTCAACGTGGCCTCGGGACCGCCCTACAGAAAACAGGCCAAACTGGAGCGCTAATTTGGTTGATGAATTCCGTTGTAAATGAGTCATGTGTAACTGGCCTTTCCCAACTCTAGCGCTTTGGATAGTCAGCCCAGTGGGGCTGGACTTCAGAGAGTT
AA0104-Ca_GHcol_gt1_kt0	GTGGGTAACAACGGGCGAGGCAGCTCCTTCGCGAGCATATCACTCCCGAAGCAAGCGTGGCCTTCGACGGGGAGGTGCGACAATATATCTGGCGTAAGCAGGGACCCGGCTGACGTAAGCGAGTCTCGTGGTCCACCCTAACTAAGTAGCTCCGTCAGGCACTGCGCGCGGCGTATGGAGGTGGCCGTCTGTAGAGTTTTTAACGCCCTACGGGACCACACGCGCGTCAGGCACCGTATAGAGCTATCAGCAGGCTGGGAGTTGTGACCTCACGTATTGGGTGCGGAGTAGTACTTTGCGGGAGTACGTGTTCACTCTGCCGAGCCAAGGAGTTATAACGCCGAGAGCGTCTTTCTACGGTGGTCTGGTTCCTACCATTCACATAGCTTACGACGTCGAGGTGCCGGGTGTCGCCCGAGGTAGTTTTGGCAGTTCACAAAGAGCCAGAGTTGTTCCGCGAGCCGAGCCGATTGTCCGCAGGGTATCGCGAGTAGCAGTGTGCACGCTTGAGCTTACTATGAACCCTGGCTCAGATAGTACATTGCTCGATCAATTATTCCTTGTACCAATCCCTCGTACGCCCACAGTGCCTCGGGAAGGCATACCAATCGCTTTTCGTACTATCTGTCCAGTCTCGGATTGTGAGAGCCACGGGTTCGGCGTTGGGTAAGAGCCCTATTCGCCCGTTACCGCTTCCGTGTACGACTGGCACGAAGTCCGGCGGGATGCCTGGTTGGGACCGGGGCCCGATTAATCTGGACGTACTCTCGAGATGCCGAGTGCTACTCCATAGGCACCTAGCGCTGCGACAGCGATCTGCCCTTACGCTGCCGGCTTGAGGCTTCAGAGTCCGGGCGGGTTTAGACGACCTGGTGGCCGCATTGCACAACAAGGGTTTGTCTAATGAGTTGGTTCATGCGGGGTCGTGAGGCCCTGGCAAGGCCGGACCCTCTACGGGGCAGGACGCCCACCCGCCACATATGGGACGGTTTTGGAACTGGCACCGCCACACATGCGGGTACCGGGCATGGTGATTGCGCTCCGGGCAGACTCAGCGACGCATGCTCCGGAGTTCGAGGCACGTGGGATTTAGCTGTATCGATCCAACCAGCCCGCAGGTGCTTCCCGGCATCCCTACCACGAGTGGCGCAGTTGTGTCGCACTGGGCTGGAAGATGGCCTGCATTAGAAAAACGCTACCAATTGCCGGAAAATACCGGTGGGGTTTGCACATGTTGTGGTCGGGTACGGGCTGATGGGATAGCGATAGCACATGTAACTCCTACTAACGCCGAAACTGAGACCAGCCCTGCAACGGTCCCGAAGTCCGCCTACCCTCACCTGGATCTCGGAGGGCGCGTCCTCCACCTACTGCGAGACCCGGCATTGTTCTCTTTACCACCTCCCGCGCTTATGAGCCAGGGAGGATACTCTAAAACCTTATTAAGAATGCTCCACTTGCTCTGGAGGTCCAATATCCCACCCCTCCAGCAGAAGCTGGTTTACCGCCTCCTAGTCCGCATTCGGATGCCAGCTTGTAGCTTCCGTCTTTTCGCACGTCCATGGCACATTAGCCCGGATTACGCAGTAGGCAACGATCGCCCGGAGGAAGCTGTGACGCCCCCGGTAGGGTCACGACTGCTGTTTGGTCGAGTCACCGGGTCCGTAGATGCCTGTGCAGACCACGAACAATCGTTGCTATCTGTGCGATGCCATCTCGTACGCTGGGGACCGTCCCACAGGACACGTCGGCGTTCGCCGTGAGGCCACGGTGGGGGATGTCAGCATACCACGCTCCTCTACGAATGCACTTCCACGCTGAATCCCAAAGAGTCTTTTGCGCTCTTCCCTCTGCACCGGTCTGTCCCGCTTCCCACCATGAGATGCATCGGCCTGCCCGGAGCGGACTGCCGGCGGGCGCGCGCTCGGACTCACGGCGAGTGTCTTCAATTTACGACGTTGTAAAACTACACTCATAATGCCGGGCTCGTTCCGCCCGCGGCTAACGGGACCCGTGCAGGCGAAAACTGCGGCCTAGATCGTAAACCTCTTGTGCTCGGCGGCGGTGTTGATATCCGCCACCGCCGTGGACATCCATCAAATCACGTGTGGCAATCTAGGGATTTGTTACATAGTATGGGCCCCTTCGTTTCGCGTCCCTTTTGCCACTTCGATAATCACAACATATTCTCTCTCGGACGGGTTAGTCGCCGACCCAGGCGACGCCCGACAGTGAACCTCGCCCTCGTTGCCTAGGGCGGCATTCAGGTGCGCAGCTAGTTGAAAACGTTGCCAAACGTACTAGTGCTTCTAGGCAACTCCCCGATACTTAGAGGAGAATTGGCTAGCAGAGAGGCTGTGGTAGCGGCCGCGGTGTCGAGACTGCCTACTGGTCCCAGGCTCAGGGTTATTCCTTACGATCTGGGCCCCTTGGCTGAGGTCAACGTGGCCTCGGCACCGCCCTACAGAAAACAGGCCAAACTGGAGCGCTAGTTTGGTTGATGAATTCCGTTGTAAATGAGTCATGTGTAACTGGCCTTTCCCAACTCTAGCGCTTTGGATAGTCAGCCCAGTGGGGCTGGACTTCAGAGAGTT
AA0104-Cb_GHcol_gt1_kt0	GTGGGTAACAACGGGCGAGGCAGCTCCTTCGCGAGCATATCACTCCCGAAGTAAGTGTGGCCTTCGACGGGGGGGTGCGACAATATATCTGGAGTAAGCAGGGACCCGGCTGACGTAAGCGAGTCTCGTGGTCCACCCTAACTAAGTAACTCCGTCAGGTACTGCGCGCGGCGTATGGAGGTGGCCGTCTGTAGAGTTTTTAACGCCCTACGGGACCACACGCGCGTCAGGCACCGTATAGAGCTATCAACAGGCCGGGAGGTGTGACTTCACGTATTGGGTGCGGAATAGTACTTTGCGGGAGTACGTGTTCACTCTGCCGAGCCAAGGAGTTATGACGCCGAGAGCGTCTTTCTACGGTGGTCTGGTCCTTACCATTCACATAGCTTACGACGTCGAGGTGCCGGGTGTCGCCCGAGGTAGTTTTGGCAGTTCACAAAGAGCCAGAGTTGTTCCGCGAGCCGAGCCGATTGTCCGCAGGGTATCGCGAGTAGCAGTGTGCACGGTTGAGCTTACTATGAACCCTGGCTCAGATAGTACATTGCTCGATTGATTATTCCTTGTACCAATCCCTCATACGCCCACAGTGCCTCGGGAATGCATACCAATCGCTTTTCGTACTCTCTGTCCAGCCTCGGATTGTGAGAGCCACGGGTTCGGCGTTGGGTAAGTGCCCTATTCGCCCGCTACCGCTTCCGTGTACGACTGGCAGGAAGTCCGGCGGGATGCCTGGTTGGGACCGGGGCCCGATTAATCCTGACGTACTCTCAAGATGCCAAGTGCTACTCCATAGGCACCTAGCGCTGCGACAGCGATCTGCCCTTACGCTGCCGGCTTGAGGCTTCAGAGTCCGGGCGGGTATAGACGACCTGGTGGCCGCATTGCACAACAAGGGTTTGTCAAATGAGTTGGATCATGCGGGGTCGTGAGGCCCTGGCAAGGCCGGACCCTCTACGGGGCAGGACGCCCACCCGCCACATATAGGACGGTTTTGGAACTGGCACCGCCACACATGCGGGTACCGGGCATGGTGATTGCGCTCCGGGCAGACTCACCGACGCATGCTCCGGAGTTCGAGGCGCGTGGGATTTAGCTGTATCGATCCAACCAGCCCGCGGGTGCTTCCCGGCACCCCTACCACGAGTGGCGCAGTTGTGTCGCACTGGGCTGGAAGATGGCCTGCATTAGAAAAACGCTACCAATTGCCGGAAAATACCGGTGGGGTTTGTACATGTTGTGGTCGGGTACGGGCTGATGGGATAGCGATAGCACATGTAACTCCTACTAACGCCGAAACTGAGACCAGCCCTGCAACGGTCCCGAAGTTCGCCTACCCTCACCTGGATCTCGGTGGGCGCGTCCTCCACCTACTGCGAAACCCGGCATTGTTCTTTCTACCACCTCCCGCGCTTATGAGCCAGGGAGGATACTCTAAAACCTTATTAAGAATGCTCCACTTGCTCTGGAGGTCCAATATCCCACCCCTCCAGCAGAAGTTGGTTTACCGCCTCCTAGTCCGCACTCGGATGCCAGCTTGTAGCTTCCGTCTTTTCGCACGTCCATGGCACATTTGCCCGGATTACGCAGTAGGCAACGATCGCCCGGAGAAAGCTGTGACGCCCCCGGTAGGGTCATGACTGCTGTTTGGTCGAGTCACCGTGTCCGTAGATGCCTGTGCAGACCACGAACAATCGTTGCTATCCGTGCAATGCCATCTCGTACGCTGGGGACCGTCCCACAGGACACGTCGGCGTTCGCCGTGAGGCCACGGTGGGAGATGTCAGCATACCACGCTCCTCTACGAATGCACTTCCGCGCTGAATCCCAAAGAGTTTTTTGCGCTCTTCCCTCTGCACCGGTCTGTCCCGCTTCCCACCATGAGATGCATCGGCCTGCCCGGAGCGGACTGCCGGCGGGCGCGCGCTCGGACTCACGGCGAGTGTCTTCAATTTACGACGTTGTAAAACTACACTCATAATGCCGGGCTCGTTCCGCCCGCGGCTAACGGCAGCCGTGCAGGCGAAAACTGCGGCCTAGATCGTAAACCTCTTGTGCTCGGCGGCGGTGTCGATATCCGCCACCGCCGTGGACATCCATCAAATCACGTGTGGCAATCTAGGGATTTGTTACATAGTATGGGCCCCTTCGTTTCGCGTCCCTTTTGCCACTTCGATAATCACAACATATTCTCTCTCGGACGGGTTAGTTGCCCACCCAGGCGACGCCCGACAGTGAACTTCGCCCCCGTTGCCTAGGGCGGCATTCAGGTGCGCAGCTGGTTGAAAACGTTGCCAAACGTACTAGTGCTTCTAGGCAATTCCCCGATACTTGGAGGAGAATTGGTTAGCAGAGAGGCTGTGGTAGCGGCCGCGGTGTCGAGACTGCCTACTGATCCCAGGCTCAGGATTATTCCTTACGATCTGGGCCCCTTGACTGAGGTCAACGTGGCCTCGGGACCGCCCTACAGAAAACAGGCCAAACTGGAGCGCTAGTTTGGTTGACGAATTCCGTTATAAATGAGTCATGTGTAACTGGCCTTTCCCAACTCTAGCGCTTTGGATAGTCAGCCCAGTGGGGCTGGACTTCAGAGAGTT
AA0107-Ca_GHcol_gt1_kt0	GTGGGTAACAACGGGCAAGGCAGCTTCTTCGCGAGCATATCACTCCAGAAGCAAGTGTGGCCTTCGACGGGGGGGTACGACAATATATCTGGAGTAAGCAGGGACCCGGCTGACGTAAGCGAGTCTCGTGGTCCACCCTAACTAAGTAGCTCCATCAGGTACTGCGCGCGGCGTATGGGGGTGGCCGTCTGTAGAGTTTTTAACGCCCTACGGGACCACACGCGCGTCAGGCACCGTATAGAGCTATCAGCAGGCCGGGAGGTGTGACCTCACGTATTGGGTGCGGAGTAGTACTTTGCGGGAGTACGTGTTCACTCTGCCGAGCCAGGGAGTTATGACGCCGAGAGCGTCTTTCTACGGTGGTCTGGTTCCTACCATTCACATAGCTTACGGCGTCGAGGTGCCCGGTGTCCTCCGAGGTAGTTTTGGCAGTTCACAAAGAGCCAGAGTTGGTCCGCGAGCCGAGCCGATTGTCCGCAGGGTATCGCAAGTCGCTGTGTGCACGCTTTAGCTTACTATGAACCCTGGCACAGATAGTACATTGCTCGATCAATTATTCCTTGTACCAATCCCTCGCACGCCCACAGGGCCTCGGGAATGCATACCAATCGCTTTTCGTACTCTCTGTCCAGCCTCGGATTGTGAGAGCCACGGGTTCGGCGTTGGGTAAGAGCTCTATTCGCCCGTTACCGCTTCCGTGTACGACTGGCAGGAAGTCCGGCGGGATGCCTCGTTGGGACCGGGGCCCGATTAATCCTGACGTACTCTCAAGATGCCAAGTGCTACTCCATAGGCACCTAGCGCTGCGACAGCGATCTGCCCTTACGCTGCCGGCTTGAGGCTTCAGGGTCCGGGCGGGTTTAGACGACCTGGTGGCCGCATTGCACAACGAGGGTTTGTCAAATGAGTTATATCATGCGGGGTCGTGGGGCCCTGGCAAGGCCGGACCCTCTAGGGGGCAGGACGTCCACCCGCCACATATGGGACGGTTTCGGAACAGGCACCGCCACACATGCGGGTACCGGGCATGGTGATTGCGCTCCGGGCAGACTCACCGACGCATGCTCCGGAGTTCGAGGCACGTGGGATTTAGCTGTATCGCCCTAACCAGCCCGCAGGTGCTTCCCGGCATCCCTACCACGAGTGGCGCAGTTGTGCCGCACTGGGCTGGAAGATGGCCTGCATTAGAAAAACGCTACCAATTGCCGGAAAATACCGGTGGGGTTGGCACATGTTGTGGTCGGGTACGGGCTGATGAGATAGCGATAGCACACTTAACTCCTACTAACGCTGAAACTGAGACCAGCCCTGCAACGGTCACGAAGTTCGCCTGTACTCACCTGGATCTCGGAGGGCGCGTCCTCCACCTACTGCGAGACCCGGCATTGTTCTCTTTACCACCTCCCGCGCTTATGAGCCAGGGAGGATACTCTAAAACCTTATTAAGAATGCTCCACTTGCTCTGGAGGTCCAATATCCCACCCCTCCAGCAGAAGCTGGTTTACCGTCTCCTAGTCCGCATTCGGATGCCAGCTTGTAGCTTCCGTCTTTTCGCACGTCCATGGCACATTTGCCCGGATTACGCAGTAGGCAACGATCGCCCGGAGGAAGCTGTGACGCCCCCGGTAGGGTCACGACTGCTGTTTGGTCGAGTCACCGGGTCCGTAGATGCCTGTGCAGACCACGAACAATCGTTGCTATCCGTGCGATGCCATCTCGTACGCTGGGGACCGTCCCACAGGACACGTCGGCGTTCGCCGTGAGGCCGCGGAGGGGGATGTCAGCATACCACGCTCCTCTACGAATGCACTTCCGCGCTGAATCCCAAAGAGTCTTTTGCGCTCTTCCCTCTGCACCGGTCTGTCCCGCTTCCCACCATGAGATGCATCGGCCTGCCCGGAGCGGACTGCCGGCGGGCGCGCGCTCGGACTCACGGCGAGTGTCTTCAATTTACGACGTTGTAAAACTACACTCATAATGCCGGGCTCGTTCCGCCCGCGGCTAACGGCACCCGTGCAGGCGAAAACTGCGGCCTAGATCGTAAACCTCTTGTGCTCGGCGGCGGTGTCGATATCCGCCACCGCCGTGGACATCCATCAAATCACGTGTGGCAATCTAGGGATTTGTTACATAGTATGGGCCCCTTCGTTTCGCGTCCCTTTTGCCACTTCGATAATCACAACATATTCTCTCTCGGACGGGTTAGTCGCCGACCCAGGCGACGCCCGACAGTGAACTTCGCCCCCGTTGCCTAGGGCGGCATTCAGGTGCGCAGCTGGTTGAAAACGTTGCCAAACGTACTAGTGCCTCTAGGCAATTCCCCGATACTTAGAGGAGAATTGGTTAGCAGAGAGGCTGTGGTAGCGGCCGCGGTGTCGAGACTGCCTACTGATCCCAGGCTCAGGGTTATTCCTTACGATCTGGGCCCCTTGGCTGAGGTCAACGTGGCCTCGGGACCGCCCTACAGAAAACAGGCCAAACTGGATCGCTAGTTTGGTTAATGAATTCCGTTATAAATGAGTCATGTGTAACTGGCCTTTCCCAACTCTAGCGCTTTGGATAGTCAGCCCAGTGGGGCTGGACTTCAGAGAGTT
AA0107-Cb_GHcol_gt1_kt0	GTGGGTAACAACGGGCGAGACAGCTCCTTCGCGAGCATATCACTCCCGAAGCAAGTGTGGCCTTCGTCGGGGGGGTGCGACAATATATCTGGAGTAAGCAGGGACCCGGCTGACGTAAGCGAGTCTCGTGGTCCGCCCTAACTAAGTAGCTCCGTCAGGTACTGCGCGCGGCGTATGGGGGTGGCCGTCTGTAGAGTTTTTAACGCCCTACGGGACCACACGCGCGTCAGGCACCGTATAGAGCTATCAGCAGGCCGGGAGGTGTGACCTCACGTATTGGGTGCGGAGTAGTACTTTGCGGGAGTACGTGTTCACTCTGCCGAGCCAGAGAGTTATGACGCCGAGAGCGTCTTTCTACGGTGGTCTGGTTCCTACCATTCACATAGCTTACGACGTCGAGGTGCCCGGTGTCGTCCGAGGTAGTTTTAGCAGTTCACAAATAGCCAGAGTTGGTCCGCGAGCGGAGCCGATTGTCCGCAGGGTATCGCGAGTAGCAGTGTGCACGCTTGAGCTTACTATAAACCCTGGCTCAGATAGTACATTGCTCGATCAATTATTCCTTGTACCAATCCCTCGTACGCCCACAGTGCCTCGGGAATGCATACCAATCGCTTTCCGTACTCTCTGTCCAGCCTCGGATTGTGAGAGCCACGGGTTCGGCGTTGGGTAAGTGCCCTATTCGCCCGCTACCGCTTCCGTGTACGACTGGCAGGAAGTCCGGCGGGATGCCTGGTTGGGACCGGGGCCCGATTAATCCGGACGTACTCTCAAGATGCCGAGTGCTACTCCATAGGCACCTAGCGCTGCGACAGCGATCTGCCCTTACGCTGCCGGCATGAGGCTTCAGAGTCCGGGCGGGTTTAGACGACCTGGTGGCCGCATTGCACAACGAGGGTTTGTCAAATGAGTTGGAACATGCGGGGTCGTGAGGCCCTGGCAAGGCCGGACCCTCTACGGGGCAGGACGCCCACCCGCCACATATGGGACGGTTTTGGAACTGGCACCGCCACACATGCGGGTACCGGGCATGGTGATTGCGCTCCGGGCAGACTTACCGACGCATGCTCCGGAGTTCGAGGCGCGTGGGATTTAGCTGTATCGCTCCAACCAGCCCGCGGGTGCTTCCCGGCACCCCTACCACGAGTGGCGCAGTTGTGTCGCACTGGGCTGGAAGATGGCCTGCATTAGAAAAACGCTACCAATTGCCGGAAAATACCGGTGGGGTTTGCACATGTTGTGGTCGGGTACGGGCTGATGGGATAGCGTTAGCACATGTAACTCCTACTAACGCCGAAACTGAGACCAGCCCTGCAACGGTCCCGAAGTTCGCCTACCCTCACCTGGATCTCGGTGGGCGCGTCCTTCACCTACTGCGAGACCCGGCATTGTTCTCTTTACCACCTCCCGCGCTTATGAGCCTGGGAGGATACTCTAGAACCTTATTAAGAATGCTCCACTTGCTCTGGAGGTCCAATATCCCACCCCTCCAGCAGAAGCTGGTTTACCGTCCCCTAGTCCGCATTCGGATGCCAGCTTGTAGCTTCCGTCATTTCGCACGTCCATGGCACATTTGCCCGGATTACGCAGTAGGCAACGATCGCCCGGAGGAAGCTGTGACGCCCCCGGTAGGGGCACGACTGTTGTTTGGTCGAATCACCGGGTCCGTAGATGCCTGTGCAGACCACGAACAATCGTTGCTATCCGTGCGATGCCATCTCGTACGCTGGGGACCGTCCCACAGGACACGTCGGCGTTCGCCGTGAGGCCACGGAGGGGGATGTCAGCATACCACGCTCCTCTACGAATGCACTTCCGCGCTGAATCCCAAAGAGTTTTTTGCGCTCTTCCCTCTGCACCGGTCTGTCCCGCTTCCCACCATGAGATGCATCGGCCTGCCCGGAGCGGACTGCCGGCGGGCGCGCGCTCGGACTCACGGCGAGTGTCTTCAATTTACGACGTTGTAAAACTACACTCATAATGCCGGGCTCGTTCCGCCCGCGGCTAACGGCACCCGTGCAGGCGAAAACTGCGGCCTAGATCGTAAACCTCTTGTGCTCGGTGGCGGTGTCGATATCCGCCACCGCCGTGGACATCCATCAAATCACGTGTGGCAATCTAGGGACTTGTTACATAGTATGGGCCCCTTCGCCTCGTGTCTCTTTTGCCACTTCGATAATCACAACATATTCTCTCTCGGACGGGTTAGTCGCCGACCCAGGCGACGCCCGACAGTTAACTTCGCCCCCGTTGCCTAGGGCGACATTCAGGTGCGCAGCTGGTTGAAAACGATGCCAAACGTACTAGTGCTTCTAGGCAACTCCCCGATACTTAGAGGAGAATTGGTTAGCAGAGAGGCTGTGGTAGCGGCCGCGGTGTCGAGACTGCCTGCTAGTCCCAGGCTCAGGGTTATTCCTTACGATCTGGGCCCCTTGGCTGAGGTCAACGTGGCCTCGGGACCGCCCTACAGAAAACAGGCCAAACTGGAGCGCTAATTTGGTTGATGAATTCCGTTGTAAATGAGTCATGTGTAACTGGCCTTTCCCAACTCTAGCGCTTTGGATAGTCAGCCCAGTGGGGCTGGACTTCAGAGAGTT
AA0108-Ca_GHgam_gt1_kt0	GTGGGTAACAACGGGCAAGGCAGCTTCTTCGCGAGCATATCACTCCAGAAGCAAGTGTGGCCTTCGACGGGGGGGTACGACAATATATCTGGAGTAAGCAGGGACCCGGCTGACGTAAGCGAGTCTCGTGGTCCACCCTAACTAAGTAGCTCCATCAGGTACTGCGCGCGGCGTATGGGGGTGGCCGTCTGTAGAGTTTTTAACGCCCTACGGGACCACACGCGCGTCAGGCACCGTATAGAGCTATCAGCAGGCCGGGAGGTGTGACCTCACGTATTGGGTGCGGAGTAGTACTTTGCGGGAGTACGTGTTCACTCTGCCGAGCCAGGGAGTTATGACGCCGAGAGCGTCTTTCTACGGTGGTCTGGTTCCTACCATTCACATAGCTTACGGCGTCGAGGTGCCCGGTGTCCTCCGAGGTAGTTTTGGCAGTTCACAAAGAGCCAGAGTTGGTCCGCGAGCCGAGCCGATTGTCCGCAGGGTATCGCAAGTCGCTGTGTGCACGCTTTAGCTTACTATGAACCCTGGCACAGATAGTACATTGCTCGATCAATTATTCCTTGTACCAATCCCTCGCACGCCCACAGGGCCTCGGGAATGCATACCAATCGCTTTTCGTACTCTCTGTCCAGCCTCGGATTGTGAGAGCCACGGGTTCGGCGTTGGGTAAGAGCTCTATTCGCCCGTTACCGCTTCCGTGTACGACTGGCAGGAAGTCCGGCGGGATGCCTCGTTGGGACCGGGGCCCGATTAATCCTGACGTACTCTCAAGATGCCAAGTGCTACTCCATAGGCACCTAGCGCTGCGACAGCGATCTGCCCTTACGCTGCCGGCTTGAGGCTTCAGGGTCCGGGCGGGTTTAGACGACCTGGTGGCCGCATTGCACAACGAGGGTTTGTCAAATGAGTTATATCATGCGGGGTCGTGGGGCCCTGGCAAGGCCGGACCCTCTAGGGGGCAGGACGTCCACCCGCCACATATGGGACGGTTTCGGAACAGGCACCGCCACACATGCGGGTACCGGGCATGGTGATTGCGCTCCGGGCAGACTCACCGACGCATGCTCCGGAGTTCGAGGCACGTGGGATTTAGCTGTATCGCCCTAACCAGCCCGCAGGTGCTTCCCGGCATCCCTACCACGAGTGGCGCAGTTGTGCCGCACTGGGCTGGAAGATGGCCTGCATTAGAAAAACGCTACCAATTGCCGGAAAATACCGGTGGGGTTGGCACATGTTGTGGTCGGGTACGGGCTGATGAGATAGCGATAGCACACTTAACTCCTACTAACGCTGAAACTGAGACCAGCCCTGCAACGGTCACGAAGTTCGCCTGTACTCACCTGGATCTCGGAGGGCGCGTCCTCCACCTACTGCGAGACCCGGCATTGTTCTCTTTACCACCTCCCGCGCTTATGAGCCAGGGAGGATACTCTAAAACCTTATTAAGAATGCTCCACTTGCTCTGGAGGTCCAATATCCCACCCCTCCAGCAGAAGCTGGTTTACCGTCTCCTAGTCCGCATTCGGATGCCAGCTTGTAGCTTCCGTCTTTTCGCACGTCCATGGCACATTTGCCCGGATTACGCAGTAGGCAACGATCGCCCGGAGGAAGCTGTGACGCCCCCGGTAGGGTCACGACTGCTGTTTGGTCGAGTCACCGGGTCCGTAGATGCCTGTGCAGACCACGAACAATCGTTGCTATCCGTGCGATGCCATCTCGTACGCTGGGGACCGTCCCACAGGACACGTCGGCGTTCGCCGTGAGGCCGCGGAGGGGGATGTCAGCATACCACGCTCCTCTACGAATGCACTTCCGCGCTGAATCCCAAAGAGTCTTTTGCGCTCTTCCCTCTGCACCGGTCTGTCCCGCTTCCCACCATGAGATGCATCGGCCTGCCCGGAGCGGACTGCCGGCGGGCGCGCGCTCGGACTCACGGCGAGTGTCTTCAATTTACGACGTTGTAAAACTACACTCATATTGCCGGGCTCGTTCCGCCCGCGGCTAACGGCACCCGTGCAGGCGAAAACTGCGGCCTAGATCGTAAACCTCTTGTGCTCGGCGGCGGTGTCGATATCCGCCACCGCCGTGGACATCCATCAAATCACGTGTGGCAATCTAGGGATTTGTTACATAGTATGGGCCCCTTCGTTTCGCGTCCCTTTTGCCACTTCGATAATCACAACATATTCTCTCTCGGACGGGTTAGTCGCCGACCCAGGCGACGCCCGACAGTGAACTTCGCCCCCGTTGCCTAGGGCGGCATTCAGGTGCGCAGCTGGTTGAAAACGTTGCCAAACGTACTAGTGCCTCTAGGCAATTCCCCGATACTTAGAGGAGAATTGGTTAGCAGAGAGGCTGTGGTAGCGGCCGCGGTGTCGAGACTGCCTACTGATCCCAGGCTCAGGGTTATTCCTTACGATCTGGGCCCCTTGGCTGAGGTCAACGTGGCCTCGGGACCGCCCTACAGAAAACAGGCCAAACTGGATCGCTAGTTTGGTTAATGAATTCCGTTATAAATGAGTCATGTGTAACTGGCCTTTCCCAACTCTAGCGCTTTGGATAGTCAGCCCAGTGGGGCTGGACTTCAGAGAGTT
AA0108-Cb_GHgam_gt1_kt0	GTGGGTAACAACGGGCGAGGCAGCTCCTTCGCGAGCATATCACTCCCGAAGCAAGTGTGGCCTTCGACGGGGGGGTGCGACAATATATCTGGAGTAAGCAGGGACCCGGCTGACGTAAGCGAGTCTCGTGGTCCACCCTAACTAAGTAGCTCCGTCAGGTACTGCGCGCGGCGTTTGGAGGTGGCCGTCTGTAGAGTTTTTAACGCCCTACGGGACCACACGCGCGTCAGGCACCGTATAGAGCTATCAGCAGGCCGGGAGGTGTGACCTCATGTATTGGGTGCGGAATAGTACTTTGCGGGAGTACGTGTTCACTCTGCCGAGCCAAGGAGTTATGACGCCGAGAGCGTCTTTCTACGGTGGTCTGGTTCCTACCATTCACATAGCTTACGGCGTCGAGGTGCCCGGTGTCCTCCGAGGTAGTTTTGGCAGTTCACAAAGAGCCAGAGTTGGTCCGCGAGCCGAGCCGATTGCCCGCAGGGTATCGCGAGTAGCAGTGTGCACGCTTGAGCTTACTATGAACCCTGGCACAGATAGTACATTGCTCGATCAATTATTCCTTGTACCAATCCCTCGTACGCCCACAGTGCCTCGGGAATGCATACCAATCGCTTTTCGTACTCTCTGTCCAGCCTCGGATTGTGAGAGCCACGGGTTCGGCGTTGGGTAAGAGCCCTATTCGCCCGTTACCGCTTCCGTGTACGACTGGCAGGAAGTCCGGCGGGATGCCTGGTAGGGACCGGGGCCCGATTAATCCTGACGTACTCTCAAGATGCCAAGTGCTACTCCATAGGCACCTAGCGCTGCGACAGCGATCTGCCCTTACGCTGCCGGCTTGAGGCTTCAGGGTCCGGGCGGGTTTAGACGACCTGGTGGCCGCATCGTACAACGAGGGTTTGTCAAATGAGTTGGATCATGCGGGGTCGTGAGGCCTTGGCAAGGCCGGACCCTCTACGGGGCAGGACGTCCGCCCGCCACATATGGGACGGTTTTGGGGCTGGCACCGCCACACATGCGGGTACCGGGCATGGTGATTGCACTCCGGGCAGACTCACCGACGCTTGCTCCGGAGTTCGAGGCACGTGGGATTTAGCTGTATCGCCCCAACCAGCCCGCAGGTGCTTCCCGGCATCCCTACCACGAGTGGCGCAGTTGTGCCGCACTGGGCTGGAAGATGGCCTGCATCAGAAAAACGCTACCAATTGCCGGTAAATACCGGTGGGGTTGGCACATGTTGTGGTCGGGTACGGGCTGATGGGATAGCGATAGCACACTTAACTCCTACTAACGCCGAAACTGAGACCAGCCCTGCAACGGTCACGAAGTTCGCCTGTACTCACCTGGAGCTCGGTGGGCGCGTCCTCCACCTATTGCGAGACCCGGCATTGTTCTCTTTACCACCTCCCGCGCTTATGAGCCAGGGAGGATACTCTAAAACCTAATTAAGAATGCTCCATTTCCTCTGAAGGCCCAATATCCCACCCCTCCAGCAGAAATTGGTTTACCGCCTCCTAGTCCGCATTCGGATGCCAGCTTGTAGCTTCCGTCTTTTCGCACGTCCATGGCACATTTGCCCGGATTACGCAGTAGGTAACGATCGCCCGGAGGAAGCTGTGACGCCCCCGGTAGGGTCACGACTGCTGTTTGGTCGAGTCACCGTGTCCGTAGATGCCTGTGCAGACCACGAACAATCGTTGCTATCCGTGCGATGCCATCTCGTACGCTGGGGACCGTCCCAGAGGACACGTCGGCGTTCGCCGTGAGGCCGCGGAGGGGGATGTCAGCATACCACGCTCCTCTACGAGTGCACTTCTGCGCTGAATCCCAAAGAGTCTTTTGCGCACTTCCCTCTGCACCGGTCTGTCCCGCTTCCCACCATGAGATGCATCGGCCTGCCCGGAGCGGACTGCCGGCGGGCGCGCGCTCGGACTCACGGCGAGTGTCTTCAATTTACGACGTTGTAAAACTACACTCATAATGCCGGGCTCGTTCCGCCCGCGGCTAACGGCACCCGTGCAGGCGAAAACTGCGGCCTAGATCGTAAACCTCTTGTGCTCGGCGGCGGTGTCAATATCCGCCACCGCCGTGGACATCCATCAAATCACGTGTGGCAATCTAGGGATTTGTTACATAGTATGGGCCCCTTCGTTTCGCGTCCCTTTTGCCACTTCGATAATCACAACATATTCTCTCTCGGACGGGTTAGTCGCCGAACCGCGCGACGCCCGGCAGTGAACTTCGCCCCCGTTGCCTAGGGCGGCATTCAGGTGCGCAGCTGGTTGAAAACGTTGCCAAACGTACTAGTGCTTCTAGGCAACTCCCCGATACTTAGAGGAGAATTGGTTAGCAGAGAGGCTGTGGTAGCGGCCGCGGTGTCGAGACTGCCTACTGGTCCCAGGCTCAGGGTTATTCCTTACGATCTGGGCCCCTTGGCTGAGGTCAACGTGGCCTCGGGACCGCCCTACAGAAAACAGGCCAAACTGGAGCGCTAGTTTGGTTGATGAATTCCGTTGTAAATGCGTCATGTGTAATTGGCCATTCCCAACTCTAGTGCTTTGGATAGGCAGCCCAGTGGGGCTGGACTTTAGAGAGTT
AA0109-Ca_GHcol_gt1_kt0	GTAGGTAACAACGGGCGAGGCAGCTCCTTCGCGAGCATATCACTCCCGAAGCAAGTGTGGCCTTCGACGGGGGGGTGCGACAATATATCTGGCGTAAGCAGGGACCCGGCTGACGTAAGCGAGTCTCGTGGTCCACCCTAACTAAGTAGCTCCGTCAGGTACTGCGCGCGGCGTATGGAGGTGGCCGTCTGTAGAGTTTTTAACGCCCTACGGGACCACACGCGCGTCAGGCACCGTATAGAGCTATCAGCAGGCTGGGAGTTGTGACCTCACGTATTGGGTGCGGAGTAGCACTTTGCGGGAGTACGTGTTCACTCTGCCGAGCCAAGGAGTTATAACGCCGAGAGCGTCTTTCTACGGTGGTCTGGTCCCTACCATTCACATAGCTTACGACGTCGAGGTGCCCGGTGTCCTCCGGGGTAGTTTTGGCAGTTCACAAAGAGCCAGAGTTGTTCCGCGAGCCGAGCCGATTGTCCGCAAGGTATCGCGAGTAGCAGTGTGCACGCTTGAGCTTACTATGAACCCTGGCTCAGATAGTACATTGCTCGATTGATTATTCCTTGTACCAATCCCTCATACGCCCACAGTGCCTCGGGAATGCATACCAATCGCTTTTCGTACTCTCTGTCCAGCCTCGGATTGTGAGAGCCACGGGGTCGGCGTTGGGTAAGAGCCATATTCGCCCGCTACCGCTTCCGTGTACGACTGGCAGGAAGTCCGGCGGGATGCCTGGTTGGGACCGGGGCCCGATTAATCCTGACGTACTTTCAAGATGCCAAGTGCTACTCCATAGGCACCTAGCGCTGCGACAGCGATCTGCCCTTATGCTGCCGGCTTGAGGCTTCAGAGTCCGGGCGGGTTTAGACGACCTGGTGGCCGCATTACACAACGAGGGTTTGTCTAATGAGTTGGATCATGCGGGGTCGTGGGGCCCTGGCAAGGCCAGTCCCTCTACGGGGCAGGACGCCCACCCGCCACATATGGGACGGTTTTGGAACTGGCACCGCCACACATGCGGGTACCGGGCATGGTGATTGCGCTCCGGGCAGACTCACCGACGCATGCTCCGGAGTTCGAGGCGCGTGGGATTTAGCTGTATCGATCCAACCAGCCCGCGGGTGCTTCCCGGCACCCCTACCACGAGTGGCGCAGTTGTGTCGCACTGGGCTGGAAGATGGCCTGCATTAGAAAAACGCTACCAATTGCCGGAAAATACCGGTGGGGTTTGCACATGTTGTGGTAGGGTACGGGCTGATGGGATAGCGATAGCACATGTAACTCCTACTAACGCCGAAATTGAGACCAGCCCTGCAACGGTCACGAAGTTCGCCTGTACTCACCTGGATCTCGGTGGGCGCGTCCTCCACCTACTGCGAGACCCGGCATTGTTCTCTTTACCACCTCCCGCGCTTATGAGCCAGGGAGGATACTCTAAATCCTTATTAAGAATGCTCCACTTGCTCTGGAGGTCCAATATCCCACCCCTCCAGCAGAAGCTGGTTTACCGTCTCCTAGTCCGCATTCGGATGCCAGCTTGTAGCTTCCGTCTTTTCGCACGTCCATGGCACATTTGCCCGGATTACGCAGTAGGCAACGATCGCCCGGAGGAAGCTGTGACGGCCCCGGTAGGGTCACGACTGCTGTTTGGTCGAGTCACCGGGTCCGTAGATGCCTGTGCAGACCACGAACAATCATTGCTATCCGTGCGATGCCATCTCGTCCGCTGGGGACCGTCCTACAGGACACGTCGGCGTTCGCCGTGAGGCCGCGGAGGGGGATGTCAGCATACCACGCTCCTCTACGAATGCACTTCCGCGCTGAATCCCAAAGAGTCTTTTGCGCACTTCCCTCTGCACCGGTCTGTCCCGCTTCCCACCATGAGATGCATCGGCCTGCCTGGAGCGGACTGCCGGCGGGCGCGCGCTCGGACTTATGGCGAGTGTCTTCAATTTACGACGTTGTAAAACTACACTCATAATGCCGGGCTCGTTCCGCCCGCGGCTAACGGCACCCGTGCAGGCGAAAACTGCGGCCTAGATCGTAAACCTCTTGTGCTCGGTGGCGGTGTCGATATCCGCCACCGCCGTGGACATCCATCAAATCACGTGTGGCAATCTAGGGATTTGTTACGTAGTATGGGCCCCTTCGTTTGGCGTCCCTTTTGCCACTTCGATAATAACAACATATTCTCTCTCGGACGGGTTAATCGCCGACCCAGGCGACGCCCGGCAGTTAACTTCGCCCCCGTTGCCTAGGGCGGCATTCAGGTGCGCAGCTAGTTGAAAACGTTGCCAGACGTACTAGTGCTTCTAGGCAACTCCCCGATACTTAGAGGAGAATTGGTTAGCAGAGAGGCTGTGGTAGCGGCCGCGGTGTCGAGACTGCCTATTGGTCCCAGGCTCAGGGTTACTCCTTACGATCTGGGCCCCTTGGCTGAGGTCAACGTGGCCTCGGGACCGCCCTACAGAAAACAGGCCAAACTGGAGCGCTAATTTGGTTGATGAATTCCGTTATAAATGAGTCATGTGTAACTGGCCTTTCCCAACTCTAGCGCTTTGGATAGTCAGCCCAGTGGGGCTGGACTTCAGAGAGTT
AA0109-Cb_GHcol_gt1_kt0	GTGGGTAACAACGGGCGAGGCAGCTCCTTCGCGAGCATATCACTCCCGAAGCAAGTGTGGCCTTCGACGGGGGGGTGCGACAATATATCTGGAGAAAGCAGGGACCCGGCTGACGTAAGCGAGTCTCGTGGTCCACCCTAACTAAGTAGCTCGGTCAGGTACTGCGCGCGGCGTATGGAGGTGGCCGTCTGTAGAGTTTTTAACGCCCTACGGGACCACACGCGCGTCAGGCACCGTATAGAGCTATCAGCAGGCCGGGAGGTGTGACCTCACGTATTAGGTGCGGAATAGTACTTTGCGGGAGTACGTGTTCACTCTGCCGAGCCAGGAAGTTATGGCGCCGAGAGCGTCTTTCTACGGTGGTCTGGTTCCTACCATTCACATAGCTTACGACGTCGAGGTGCCCGGTGTCCTCCGAGGTAGTTTTGGCAGTTCACAAAGAGCCAGAGTTAGTCCGCGAGCCGAGCCGATTGTCCGCAGGGTATCGCGAGTAGCAGTGTGCACGCTTGAGCTTACTATGAACCCTGGCTCAGATAGTACATTGCTCGATCAATTATTCCTTGTACCAATCCCTCGTACGCCCACAGTGCCTCGGGAATGCATACCAATCGCTTTTCGTACTCTCTTTCCAGCCTCAGATTGTGAGAGCCACGGGTTCGGCGTTGGGTAAGAGCCCTATTCGCTCGTAACCGCTTCCGTGTACGACTGGCAGGAAGTCCGGCGGGATGCCTGGTAGGGACCGGGGCCCGATTAATCCTGACGTACTCTCAAGATGCCAAGTGCTACTCCATAGGCACCTAGCGCTGCGACAGCGATCTGCCCTTACGCTGCCGGCTTGAGGCTTCAGAGTCCGGGCGGGTTTAGACGACCTGGTAACCGCATCGCACAACGAGGGTTTGTCAAATGAGTTGGATCATGCGGGGTCGTGAGGCCCTGGCAAGGCCGGACCCTCTACGGGGCAGGACGTCCACCCGCCACATATGGGACGGTTTCGGAACAGGCACCGCCACACATGCGGGTACCGGGCATGGTGATTGCGCTCCGGGCAGACTCACCGACGCATGCTCCGGAGTTCGAGGCGCGTGGGATTTAGCTGTATCGATCCAACCAGCCCGCGGGTGCTTCCCGGCACCCCTACCACGAGTGGCGCAGTTGTGTCGCACTGGGCTGGAAGATGGCCTGCATTAGAAAAACGCTACCAATTGCCGGAAAATACCGGTGGGGTTTGTACACGTTGTGGTAGGGTATGGGCTGATGGGATAGCGATAGCACATGTAACTCCTACTAACGCCGAAACTGAGACCAGCCCTGCAACGGTCCCGAAGTCCGCCTGCACTCACCTGGATCTCGGAGGGCGCGTCCTCCACCTACTGCGAGACCCGGCATTGTTCTCTTTACCACCTCCCGCGCTTATGAGCCAGGGAAGATACTCTAAAACCTTATTAAGAATGCTCCACTTGCTCTGGAGGTCCAATATCCCACCCCTCCAGCAGAAGTTGGTTTACCGCCTCCTAGTCCGCATTCGGATGCCAACTTGTAGCTTCCGTCTTTTCGCACGTCCATGGCACATTTACCCGGATTACGCAGTAGGCAACGATCGCCCGGAGGAAGCTGTGACGCCCCCGGTAGGGTCACGACTGCTGTTTGCTCGAGTCACCGGGTCCGTAGATGCCTGTGCAGACCACGAACAATCGTTGTAATCCGTGCGATGCCATCTCGTACGCTGGGGACCGTCCCACAAGACACGTCGGCGTTCGCCGTGAGGCCGCGGAGGGGGATGTCAGCATAACACGCTCCTCTACGAATGCACTTCCGCGCTGAATCCCAAAGAGTTTTTTGCGCTCTTCCCTCTGCACCGGTCTGTCCCGCTTCCCACCATGAGATGCATCGGCCTGCCCGGAGCGGACTGCCGGCGGGCGCGCGCTCGGACTCACGGCGAGTGTCTTCAATTTACGACGTTCTAAAACTACACTCATAATGCCGGGCTCGTTCCGCCCGCGGCTAACGGCACCCGTGCAGGCGAAAACTGCGGCCTAGATCGTAAACTTCTTGTGCTCGGCGGCGGTGTCGATATCCGCCACCGCCGTGGACATCCATCAAATCACGTGTGGCAATCTAGGGATTTGTTACATAGTATGGGCCCCTTCGTTTCGCGTCCCTTTTGCCACTTCGATAATCACAACATATTCTCTCTCGGACGGGTTAGTCGCCGACCCAGGCGACGCCCGACAGTGAACCTCGCCCTCGTTGCCTAGGGCGGCATTCAAGTGCGCAGCTGGTTGAAAACGTTGCCAAACGTACTAGTGCTTCTAGGCAACTCCCCGATACTTAGAGGAGAATTGGTTAGCAGAGAGGCTGTGGTAGCGGCCGCGGTGTCGAGACTGCCTGCTGATCCCAGGCTCAGGGTTATTCCTTACGATCTGGGCCCCTTGGCTGAGATCAACGTGGCCTCGGGACCGCCCTACAGAAAACAGGCCAAACTGGAGCGCTAGTTTGGTTGATGAATTCCGTTGTAAATGAGTCATGTGTAACTGGCCTTTCCCAACTCTAGCGCTTTGGATAGTCAGCCCAGTGGGGCTGGACTTCAGAGAGTT
AA0110-Ca_GHcol_gt1_kt0	GTGGGTAACAACGGGCGAGGCAGCTCCTTCGCGAGCATATCACTCCCGAAGCAAGTGTGGCCTTCGACTGGGGGGAGCGACAATATATCTGGAGTAAGCAGGGACCCGGCTGACGTAAGCGAGTCTCGTGGTCCACCCTAACTAAGTAGCTCCGTCAGGTACTGCGCGCGGCGTATGGAGGTGGCCGTTTGTAGAGTTTTTAACGCCCTACGGGACCACACGCGCGTCAGGCACCGTATAGAACTATCAGCAGGCCGGGAGGTGTGACTTCACGTATTGGGTGCGGAATAGTACTTTGCGGGAGTACGTGTTCACTCTGCCGAGCCAAGGAGTTATGACGCCGAGAGCGTCTTTCTACGGTGGTCTGGTCCCTACCATTCACATAGCTTACGACGTCGAGGTGCCCGGTGTCCTCCGGGGTAGTTTTGGCAGTTCACAAAGAGCCAGAGTTGGTCCGCGAGCCGAGCCGATTGTCCGCAGGGTATCGCGAGTAGCAGTGTGCACGCTTGAGCTTACTATGAACCCTGGCACAGATAGTACATTGCTCGATCAATTATTCCTTGTACCAATCCCTCGTACGCCCACAGTGCCTCGGGAATGCATACCAATCGCTTTTCGTACTATCTGTCCAGCCTCGGATTGTGAGAGCCACGGGTTCGGCGTTGGGTAAGAGCCCTATTCGCCCGTTACCGCTTCCGTGTACGACTGGCAGGAAGTCCGGCGGGATGCCTGGTTGGGACCGGGGCCCGATTAATCCTGACGTACTCTCAAGATGCCAAGTGCTACTCCATAAGCACCTAGCGCTGCGACAGCGATCTGCCCTTACGCTGCCGGCTTGAGGCTTCAGGGTCCGGGCGGGTTTAGACGACCTGGCGGCCGCATTGCACAACAAGGGTTTGTCTTATGAGTTGGATCATGCGGGGTCGTGAGGCCCTGGCAAGGCCGGACCCTCTACGGGGCAGGACGCCCACCCGCCACATATGGGACGGTTACGGAACAGGCACCGCCACACATGCGGGTACCGGGCTTGGTGAATGCGCTCCGGGCAGACTCAGCGACGCATGCTCCGGAGTTCGAGGCGCGTGGGGTTTAGCTGTATCGATCCAACCAGCCCGCGGGTGCTTCCCGGCATCCCTACCACGAGTGGCGCAGTTGTGTCGCACTGGGCTTGAAGATGTCCTGCATTAGAAAAACGCTACCAATTGCCGGAAAATACCGGTGGGGTTTGCACTTGTTGTGGTCGGGTACGGGCTGATGGGATAGCGTTAGCACATGTAACTCCTACTAACGCCGAAACTGAGACCAGCCCAGCAACGGTCCCGAAGTTCGCCTACCCTCACCTGGATCTCGGTGGGCGCGTCCTCCACCTACTGCGAGACCCGGCATTGTTCTCTTTACCACCTCCCGCGCTTATGAGCCAGGGAGGATACTCTAAAACCTTATTAAGAATGCTCCACTTGCTCTGGAGGTCCAATATCCCACCCCTCCAGCAGAAGTTGGTTTACCGCCTCCTAGTCCGCACTCGGATGCCAGCTTGTAGCTTCCGTCTTTTCGCACGTCCATGGCACATTTGCCCGGATTACGCAGTAGGCAACGATCGCCCGGAGGAAGCTGTGACGCCCCCGGCAGGGTCACGACTGCTGTTTGGTCGAGTCACCGGGTCCGTAGATGCCTGTGCAGACCACGAACAATCGTTGCTATCCGTGCGATGCCATCTCGTACGCTGGGGACCGTCCCACAGGACACGTCGGCGTTCGCCGTGAGGCCACGGTGGGGGATGTCAGCATACCACGCTCCTCTACGAATGCACTTCCGCGCTGAATCCCAAAGAGTCTTTTGCGCACTTCCCTCTGCACCGGTCTGTCCCGCTTCCCACCATGAGATGCATCGGCCTGCCCGGAGCGGACTGCCGGCGGGCGCGCGCTCGGACTCACGGCGAGTGTCTTCAATTTACGACGTTGTAAAACTACACTCATAATGCCGGGCTCGTTCCGCCCGCGGCTAACGGCACCCGTGCAGGCGAAAACTGCGGCCTAGATCGTAAACCTCTTGTGCTCGGCGGCGGTGTTGATATCCGCCACCGCCGTGGACATCCATCAAATCACGTGTGGCAATCTAGGGATTTGTTACATAGTATGGGCCCCTTCGTTTCGCGTCCCTTTTGCCACTTCGATAATCACAACATATTCTCTCTCGGACCGGTTAGCCGCCGACCCAGGCGACGCCCGACAGTGAACTTCGCCCCCGTTGCCTAGGGCGGCATTCAGGTGCGCAGCTGGTTGAAAACGTTGCCAAACGTACTAGTGCCTCTAGGCAATTCCCCGATACTTAGAGGAGAATTGGTTAGCAGAGAGGCTGTGGTAGCGGCCGCGGTGTCGAGACTGCCTACTGATCCCAGGCTCAGGGTTATTCCTTACGATCTGGGCCCCTTGGCTGAGGTCAACGTGGCCTCGGGACCGCCCTACAGAAAACAGGCCAAACTGGATCGCTAGTTTGGTTAATGAATTCCGTTATAAATGAGTCATGTGTAACTGGCCTTTCCCAACTCTAGCGCTTTGGATAGTCAGCCCAGTGGGGCTGGACTTCAGAGAGTT
AA0110-Cb_GHcol_gt1_kt0	GTGGGTAACAACGGGCGAGGCAGCTCCTTCGCGAGCATATCACTCCCGAAGCAAGTGTGGCCTTCGACGGGGGGGTGCAACAATAAATCTGGAGTAAGCAGGGACCCGGCTGACGGAAGCGAGTCTCGTGGTCCACCCTAACTAAGTAGCTCCGTCAGGTACTGCGCGCGGCGTATGGAGGTGGCCGTCTGTAGAGTTTTTAACGCTCTACGGGACCACACGCGCGTCAGGCACCGTATAGAGCTATTAGCAGGCCGGGAGGTGTGACCTTACGTATTGAGTGCGGAATAGTACTTTGCGGGAGTACGTGTTCGCTCTACCGAGCCAAGGAGTTATGACGCCGAGAGCGTCTTTCTACGGTGGTCTGGTCCCTACCATTCACATAGCTTACGACGTCGAGGTGCCCGGTGTCCTCCGAGGTAGTTTTGGCAGTTCACAAAGAGCCAGAGTTGGTCCGCGAGTCGAGCCGATTGTCCGCAGGGTATCGCGAGTAGCAGTGTGCACGCTGGAGCCTATTTTGAACCCTGGCTCAGATAGTATATTGCTCGATCAGTTATTCCTTGAACAAATTCCCCGTACGCCCCCAGTGCCTCGGGAATGCATACCAATCGCTTTTCGTACTCTCTGTCCAGCCTCGGATTGTGAGAGCCACGGGTTCGGCGTTGGGTAAGAGCCCTATTTGCCCGTTACCGCTTCCGTGTACGACTGGCAGGAAGTCCGGCGGGATGCCTGGTTGGGACCGGGGCCCGATTAATCCTGACGTACTCTCAAGATGCCAAGTGCTACTCCAAAGGCACCTTGCGCTGAGACAGCGATCTGCCCTTACGCTGCCGGCTTGAGGCTTCAGGGTCCGGGCGGGTTTAGACGACCTGGTGGCCACATTGCACAACGAGGGTATGTCAAATGAGTTGGATCATGCGGGGTCGTGAGGCCCAGGCACGGCCGGACCCTCTACGGGGCTGGACGTCCACCCGCCACATATGGGACGGTTTTGGAACTGGCACCGCCACACATGCGGGTACCGGGCATGGTGATTGCGCTCCAGGCGGACTCACCGACGCATGCTCCGGTGTTCGAGGCACGTGGGATTTAGCTGTATCGATCCAACCAGCCCGCGGGTGCTTCCCGGCATCCCTTCCACGAGTGGCGCAGTGGTGCCGCACTGGGCTGGAAGAGGGCCTGCATTAGAAAAACGCTACCAATTGCCGGAAAATACCGGTGGGGTTTGCACATGTCGTGGTCGGGTACGGGCTGATGGGATAGCGATAGCACACTTAACTCCTGCTAACGCCGAAACTGAGACCAGCCCTGCAATGGTCCCGAAGTTCGCCTGTACTCACCTGGATCTCGGTGGGCGCGTCCTCCACCTACTGCGAGACCCGGCATTGCTCTCTTTACCACCTTCCGCGCTTATGCGCCAGGGAGAATACTCTGAAACCTAATTAAGAATGCTCCATTTCCTCGGAAGGTCCAATATCCCACCCCTCCAGCAGAAGTTGGTTTACCGCCTCCTAGTCCGCATTCGGATGCCAGCTCGTAGCTTTCGTCTTTTCACACGTCCATGGCACATTTGCCCGGATTACGCAGTAGGCAACGATCGCCCGGAGGAAGCTGTGACGCCCTCGGTAGGGTCACGACTGCTGTTTGGTCGAGTCACCGGGTCCGTAGATGGCTGTGCAGACTACGAACAATCGTTGCTATCCGTGCGATGCCATCTCGTACGCAGGGGACCGTCCCACAAGACACGTCGGCGTACGCCGTGAAGCCGCGGAGGGGGATGTCAGCATACCACGCTCCTCTACGAATGCACTTCCGCGCTGAATCCCAAAGAGTCTTTTGCGCTCTTCCCTCTGCACCGGTCAGTCCCGCTTCCCACCATGAGATGCATTGGCCTGCCCGGAGCGGACTGCCGGCGGGCGCGCGCTCGGATCCATGGCGAGTGTCATCAATTTACGACGTTGTAAAACTACACTCATAATGGCAGGCTCGCTCCGCCCGCGGCTAACGGCACCCGTGCAGGCGAAAACTGCGGCCTAGATCGTAAACCTCTTGTGCTCGGCGGCGGTGTCGATATCCGCCACCGCCGTGGACATCCATCAAATCACGTGTGGCAATCTAGGGATTTGTTACATAGTATGGGCCCCTTCGTTTCGCGTCCCTTTTGCCACTTCGATAATCACAACATATTCTCTCTCGGACGGGTTAGTCGCCGACCCAGGCGACGCCCGACAGTGAACTTCGCCCCCGTTGCCTAGGGCGGCATTCAGGTGCGCAGCTAGTTGAAAACGTTGCCAAACGTACTAGTGCTTCTAGGCAACTCCCCGATACTTAGAGGAGAATTGGTTAGCAAAGAGGCTGTGGTAGCGGCCGCGGTGTCGAGACTGCCTACTGGTCCCAGGCTCAGGGTTATTCCTTACGATCTGGGCCCCTTGGCTGAGGTCAACGTGGCCTCGGGACCGCCCTACAGAAAACAGGCCAAACTGGAGCGCTAGTTTGGTTGACGAATTCCGGTGTAAATGAGTCATGTGTAACTGGCCTTTCCCAACTCTAGCGCTTTGGATAGTCAGCCCAGTGGGGCTGGACTTCAGAGAGTT
AA0111-Ca_GHcol_gt1_kt0	GTGGGTAACAACGGGCGAGGCAGCTCCTTCGCGAGCATATCACTCCCGAAGCAAGTGTGGCCTTCGTCGGGGGGGTGCGACAGTATATCTGGACTAAGCAGGGACCCGGCTGACGTAAGCGAGTCTCATGGTCCACCCTAACTAAGTAGCTCCGTCAGGTACTGCGCGCGGCGTATGGGGGTGGCCGTCTGTAGAGTTTTTAACGCCCTACGGGACCACACGCGCGTCAGGCACCGTATAGAACTATCAGCAGGCTGGGAGGTGTGACCTCACGTATTGGGTGCGGAGTAGCACTTTGCGGGAGTACGTGTTCACTCTGCCGAGCCAAGGAGTTATGACGCCGAGAGCGTCTTTCTGCGGTGGTCTGGTCCTTACCATTCACATAGCTTACGACGTCGAGGTGCCGGGTGTCGCCCGAGGTAGTTTTGGCAGTTCACAAAGTGCCAGAGTTGGTCCGCGAGCCGAGCCGATTGTCCGCAGGGTATCGCGAGTAGCAGTGTGCACGCTTGAGCTTACTATGAACCCTGGCTCAGATAGTACATTGCTCGATCAATTATTCCTTGTACCAATCCCTCGTACGCCCACAGTGCCTCGGGAATGCATACCAATCGCTTTTCGTACTCTCTGTCCAGCCTCGGATTGTGAGAGCCACGGGTTCGGCGTTGGGTAAGAGCCCTATTCGCTCGTTACCGCTTCCGTGTACGACTGGCAGGAAGTCCGGCGGGATGCCTGGTAGGGACCGGGGCCCGATTAATCCTGACGTACTCTCAAGATGCCAAGTGCTACTCCATAGGCACCTAGCGCTGCGACAGCGATCTGCCCTTACGCTGCCGGCTTGAGGCTTCAGAGTCCGGGCGGGTTTAGACGACCTGGTGGCCGTATTGCACAACGAGGGTTTGTCTAATGAGTTGGATCATGCGGGGTCGTGAGGCCCTGGCAAGGCCGGACCCTCTACGGGGCAGGACGCCCACCCGCCACATATGGGACGGTTTTGGAACTGGCACCGCCACACATGCGGGTACCGGGCATGGTGATTGCGCTCCGGGCAGACTTACCGACGCATGCTCCGGAGTTCGAGGCGCGTGGGATTTAGCTGTATCGCTCCAACCAGCCCGCGGGTGCTTCCCGGCACCCCTACCACGAGTGGCGCAGTTGTGTCGCACTGGGCTGGAAGATGGCCTGCATTAGAAAAACGCTACCAATTGCCGGAAAATACCGGTGGGGTTTGCACATGTTGTGGTCGGGTATGGGCTGATGGGATAGCGATAGCACATGTAACTCCTACTAACGCCGAAACTGAGACCAGCCCTGCAACGGTCCCGAAGTTCGCCTACCCTCACCTGGATCCCGGAGGGCGCGTCCTTCACCTACTGCGAGACCCGGCATTGTTCTCTTTACCACCTCCCGCGCTTATGAGCCTGGGAGGATACTCTAAATCCTTATTAAGAATGCTCCACTTGCTCTGGAGGTCCAATATCCCACCCCTCCAGCAGAAGCTGGTTTACCGTCTCCTAGTCCGCATTCGGATGCCAGCTTGTAGCTTCCGTCATTTCGCACGTCCATGGCACATTTGCCCGGATTACGCAGTAGGCAACGATCGCCCGGAGGAAGCTGTGACGCCCCCGGTAGGGGCACGACTGTTGTTTGGTCGAATCACCGGGTCCGTAGATGCCTGTGCAGACCACGAACAATCGTTGCTATCCGTGCGATGCCATCTCGTCCGCTGGGGACCGTCCTACAGGACACGTCGGCGTTCGCCGTGAGGCCGCGGAGGGGGATGTCAGCATACCACGCTCCTCTACGAATGCACTTCCGCGCTGAATCCCAAAGAGTCTTTTGCGCACTTCCCTCTGCACCGGTCTGTCCCGCTTCCCACCATGAGATGCATCGGCCTGCCTGGAGCGGACTGCCGGCGGGCGCGCGCTCGGACTTATGGCGAGTGTCTTCAATTTACGACGTTGTAAAACTACACTCATAATGCCGGGCTCGTTCCGCCCGCGGCTAACGGCACCCGTGCAGGCGAAAACTGCGGCCTAGATCGTAAGCCTCTTGTGCTCGGTGGCGGTGTCGATATCCGCCACCGCCGTGGACATCCATCAAATCACGTGTGGCAATCTAGGGATTTGTTACGTGGTATGGGCCCCTTCGTTTGGCGTCCCTTTTGCCACTTCGATAATCACAACATATTCTCTCTCGGACGGGTTAGTCGCCGACCCAGGCGACGCCCGACAGTTAACTTCGCCCCCGTTGCCTAGGGCGGCATTCAAGTGCGCAGCTGGATGAAAACGTTGCCAAACGTACTAGTGCTTCTAGGCAATTCCCCGATACTTAGAGGAGAATTGGCTAGCAGAGAGGCTGTGGTAGCGGCCGCGGTGTCGAGACTACCTACTGATCCCAGGCTCAGGGTTATTCCTTACGATCTGGGCCCCTTGGCTGAGGTCAACGTGGCCTCGGGACCGCCCTACAGAAAACAGGCCAAACTGGAGCGCTAGCTTGGTTGATGAATTCCGTTGTAAGTGAGTCATGTGTAACTGGCCTTTCCCAACTCTAGCGCTTTGGATAGTCAGCCCAGTGGGGCTGGACTTCAGAGAGTT
AA0111-Cb_GHcol_gt1_kt0	GTGGGTAACAACGGGCGAGGCAGCTCCTTCGCGAGCATATCACTCCCGAAGCAAGCGTGGCCTTCGACGGGGAGGTGCGACAATATATCTGGCGTAAGCAGGGACCCGGCTGACGTAAGCGAGTCTCGTGGTCCACCCTAACTAAGTAGCTCCGTCAGGCACTGCGCGCGGCGTATGGAGGTGGCCGTCTGTAGAGTTTTTAACGCCCTACGGGACCACACGCGCGTCAGGCACCGTATAGAGCTATCAGCAGGCTGGGAGTTGTGACCTCACGTATTGGGTGCGGAGTAGTACTTTGCGGGAGTACGTGTTCACTCTGCCGAGCCAAGGAGTTATAACGCCGAGAGCGTCTTTCTACGGTGGTCTGGTTCCTACCATTCACATAGCTTACGACGTCGAGGTGCCGGGTGTCGCCCGAGGTAGTTTTGGCAGTTCACAAAGAGCCAGAGTTGTTCCGCGAGCCGAGCCGATTGTCCGCAGGGTATCGCGAGTAGCAGTGTGCACGCTTGAGCTTACTATGAACCCTGGCTCAGATAGTACATTGCTCGATCAATTATTCCTTGTACCAATCCCTCGTACGCCCACAGTGCCTCGGGAAGGCATACCAATCGCTTTTCGTACTATCTGTCCAGTCTCGGATTGTGAGAGCCACGGGTTCGGCGTTGGGTAAGAGCCCTATTCGCCCGTTACCGCTTCCGTGTACGACTGGCACGAAGTCCGGCGGGATGCCTGGTTGGGACCGGGGCCCGATTAATCCTGACGTACTCTCAAGATGCCAAGTGCTACTCCATAAGCACCTAGCGCTGCGACAGCGATCTGCCCTTACGCTGCCGGCTTGAGGCTTCAGGGTCCGGGCGGGTTTAGACGACCTGGTGGCCGCATTGCACAACAAGGGTTTGTCTTATGAGTTGGATCATGCGGGGTCGTGAGGCCCTGGCAAGGCCGGACCCTCTACGGGGCAGGACGCCCACCCGCCACATATGGGACGGTTACGGAACAGGCACCGCCACACATGCGGGTACCGGGCTTGGTGAATGCGCTCCGGGCAGACTCAGCGACGCATGCTCCGGAGTTCGAGGCGCGTGGGGTTTAGCTGTATCGATCCAACCAGCCCGCGGGTGCTTCCCGGCATCCCTACCACGAGTGGCGCAGTTGTGTCGCACTGGGCTTGAAGATGTCCTGCATTAGAAAAACGCTACCAATTGCCGGAAAATACCGGTGGGGTTTGCACTTGTTGTGGTCGGGTACGGGCTGATGGGATAGCGTTAGCACATGTAACTCCTACTAACGCCGAAACTGAGACCAGCCCAGCAACGGTCCCGAAGTTCGCCTACCCTCACCTGGATCTCGGTGGGCGCGTCCTCCACCTACTGCGAGACCCGGCATTGTTCTCTTTACCACCTCCCGCGCTTATGAGCCAGGGAGGATACTCTAAAACCTTATTAAGAATGCTCCACTTGCTCTGGAGGTCCAATATCCCACCCCTCCAGCAGAAGTTGGTTTACCGCCTCCTAGTCCGCACTCGGATGCCAGCTTGTAGCTTCCGTCTTTTCGCACGTCCATGGCACATTTGCCCGGATTACGCAGTAGGCAACGATCGCCCGGAGGAAGCTGTGACGCCCCCGGCAGGGTCACGACTGCTGTTTGGTCGAGTCACCGGGTCCGTAGATGCCTGTGCAGACCACGAACAATCGTTGCTATCCGTGCGATGCCATCTCGTACGCTGGGGACCGTCCCACAGGACACGTCGGCGTTCGCCGTGAGGCCACGGTGGGGGATGTCAGCATACCACGCTCCTCTACGAATGCACTTCCGCGCTGAATCCCAAAGAGTCTTTTGCGCTCTTCCCTCTGCACCGGTCTGTCCCGCTTCCCACCATGAGATGCATCGGCCTGCCCGGAGCGGACTGCCGGCGGGCGCGCGCTCGGACTCACGGCGAGTGTCTTCAATTTACGACGTTGTAAAACTACACTCATAATGCCGGGCTCGTTCCGCCCGCGGCTAACGGCACCCGTGCAGGCGAAAACTGCGGCCTAGATCGTAAACCTCTTGTGCTCGGCGGCGGTGTTGATATCCGCCACCGCCGTGGACATCCATCAAATCACGTGTGGCAATCTAGGGATTTGTTACATAGTATGGGCCCCTTCGTTTCGCGTCCCTTTTGCCACTTCGATAATCACAACATATTCTCTCTCGGACGGGTTAGTCGCCGACCCAGGCGACGCCCGACAGTGAACCTCGCCCTCGTTGCCTAGGGCGGCATTCAAGTGCGCAGCTGGATGAAAACGTTGCCAAACGTACTAGTGCTTCTAGGCAACTCCCCGATACTTAGAGGAGAATTGGTTAGCAGAGAGGCTGTGGTAGCGGCCGCGGTGTCGAGACTGCCTACTGATCCCAGGCTCAGGGGGATTCCTTATGATCTGGGCCCCTTGGCTGAGGTCAACGTGGCCTCGGGACCGCCCTCCAGAAAACAGGCCAAACTGGAGCGCTAGTTTGGTTGATGAATTCCGTTGTAAATGAGTCATGTGTAACTGGCCTTTCCCAACTCTAGCGCTTTGGATAGTCAGCCCAGTGGGGCTGGACTTCAGAGAGTT
AA0114-Ca_GHcol_gt1_kt0	GTGGGTAACAACGGGCGAGGCAGCTCCTTCGCGAGCATATCACTCCCGAAGCAAGTGTGGCCTTCGTCGGGGGGGTGCGACAGTATATCTGGACTAAGCAGGGACCCGGCTGACGTAAGCGAGTCTCATGGTCCACCCTAACTAAGTAGCTCCGTCAGGTACTGCGCGCGGCGTATGGGGGTGGCCGTCTGTAGAGTTTTTAACGCCCTACGGGACCACACGCGCGTCAGGCACCGTATAGAGCTATCAGCAGGCCGGGAGGTGTGACCTCACGTATTGGGTGCGGAGTAGTACTTTGCGGGAGTACGTGTTCACTCTGCCGAGCCAGGGAGTTATGACGCCGAGAGCGTCTTTCTACGGTGGTCTGGTTCCTACCATTCACATAGCTTACGACGTCGAGGTGCCCGGTGTCCTCCGAGGTAGTTTTGGCAGTTCACAAAGAGCCAGAGTTGGTCCGCGAGCCGAGCCGATTGTCCGCAGGGTATCGCAAGTCGCTGTGTGCACGCTTTAGCTTACTATGAACCCTGGCACAGATAGTACATTGCTCGATCAATTATTCCTTGTACCAATCCCTCGTACGCCCACAGTGCCTCGGGAATGCATACCAATCGCTTTTCGTACTCTCTGTCCAGCCTCGGATTGTGAGAGCCACGGGTTCGGCGTTGGGTAAGAGCTCTATTCGCCCGTTACCGCTTCCGTGTACGACTGGCAGGAAGTCCGGCGGGATGCCTCGTTGGGACCGGGGCCCGATTAATCCTGATGTACTCTCAAGATGCCAAGTGCTACTCCATAGGCACCTAGCGCTGCGACAGCGATCTGCCCTTACGCTGCCGGCTTGAGGCTTCAGGGTCCGGGCGGGTTTAGACGACCTGGTGGCCGCATTGCACAACGAGGGTTTGTCAAATGAGTTATATCATGCGGGGTCGTGGGGCCCTGGCAAGGCCGGACCCTCTACGGGGCAGGACGTCCACCCGCCACATATGGGACGGTTTCGGAACAGGCACCGCCACACATGCGGGTACCGGGCATGGTGATTGCGCTCCGGGCAGACTCACCGACGCATGCTCCGGAGTTCGAGGCGCGTGGGATTTAGTTGTATCGCTCCAACCAGCCCGCGGGTGCTTCCCGGCATCCCTACCACGAGTGGCGCAGTTGTGTCGTACTGGGCTGGAAGAGGGCCTGCATTAGAAAAACGCTACCAATTGCCGGAAAATGCCGATGGGGTTTGCACATGTTGTGGTCGGGTATGGGCTGATGGGATAGCGATAGCACATGTAACTCCTACTAACGCCGAAACTGAGACCAGCCCTGCAACGGTCCCGAAGTTCGCCTACCCTCACCTGGATCTCGGAGGGCGCGTCCTCTACCTACTGCGAGACCCGGCATTGTTCTCTTTACCACCTCCCGCGCTTATGAGCCAGGGAGGATACTCTAGAACCTTATTAAGAATGCTCCACTTGCTCTGGAGGTCCAATATCCCACCCCTCCAGCAGAAGTTGGTTTACCGTCTCCTAGTCCGCATTCGGATGCCAGCTTGTAGCTTCCGTCATTTCGCACGTCCATGGCACATTTGCCCGGATTACGCAGTAGGCAACGATCGCCCGGAGGAAGCTGTGACGCCCCCGGTAGGGTCATGACTGCTGTTTGGTCGAATCACCGGGTCCGTAGATGCCTGTGCAGACCACGAACTATCATTGCTATCCGTGCGATGCCATCTCGTACGCTGGGGACCGTCCCACAGGACACGTCGGCGTTCGCCGTGAGGCCGCGGAGGGGGATGTCAGCATACCACGCTCCTCAACGAATGCACTTTCGCGCTGAATCCCAAAGCGTCTTTTGCGCTCTTCCCTCTGCACCGGTCTGTCCCGCTTCCCACCATGAGATGCATCGGCCTGCCTGGAGCGGACTGCCGGCGGGCGTGCGCTCGGACTCATGGCGAGTGTCTTCAATTTACGACGTTGTAAAACTACACTCATAATGCCGGGCTCGTTCCGCCCGCGGCTAACGGCACCCGTGCAGGCGAAAACTGCGGCCTAGATCGTAAACCTCTTGTGCTCGGCGGCGGTGTCGATATCCGCCACCGCCGTGGACATCCATCAAATCACGCGTGGCAATCTAGGGATTTGTTACATAGTATGGGCCCCTTCGTTTCGCGTCCCTTTTGCCACTTCGATAATCACAACATATTCTCTCTCGGACGGGTTAGTTGCCCACCCAGGCGACACCCGGCAGTGAACTTCGCCCCCGTTGCCTAGGGCGGCATTCAGGTGCGCAGCTGGTTGAAAACGTTGCCAAACGTACTAGTGCTTCTAGGCAACTCCCCGATACTTAGAGGAGAATTGGTTAGCAGAGAGGCTGTGGTAGCGGCCGCGGTGTCGAGACTGCCTGCTGATCCCAGGCTCAGGGTTATTCCTTACGATCTGGGCCCCTTGGCTGAGGTCAACGTGGCCTCGGGACCGCCCTACAGAAAACAGGCCAAACTGGAGCGCTAATTTGGTTGATGAATTCCGTTATAAATGAGTCATGTGTAACTGGCCTTTCCCAACTCTAGCGCTTTGGATAGTCAGCCCAGTGGGGCTGGACTTCAGAGAGTT
AA0114-Cb_GHcol_gt1_kt0	GTGGGTAACAACGGGCGAGGCAGCTCCTTCGCGAGCATATCACTCCCGAAGCAAGTGTGGTCTTCGACGGGGGGGTGCGACAATATATCTGGAGTAAGCAGGGACCCGGCTGACGTAAGCGAGTCTCGTGGTCCACCCTAACTAAGTAGCTCCGTCAGGTACTGCGCGCGGCGTATGGAGGTGGCCGTCTGTAGAGTTTTTAACGCCCTACGGGACCACACGCGCGTCAGGCACCGTATAGAACTATCAGCAGGCTGGGAGGTGTGACCTCACGTATTGGGTGCGGAGTAGCACTTTGCGGGAGTACGTGTTCACTCTGCCGAGCCAAGGAGTTATGACGCCGAGAGCGTCTTTCTGCGGTGGTCTGGTCCTTACCATTCACATAGCTTACGACGTCGAGGTGCCGGGTGTCGCCCGAGGTAGTTTTGGCAGTTCACAAAGAGCCAGAGTTGTTCCGCGAGCCGAGCCGATTGTCCGCAGGGTATCGCGAGTAGCAGTGTGCACGCTTGAGCTTACTATGAACCCTGGCTCAGATAGTACATTGCTCGATCAATTATTCCTTGTACCAATCCCTCGTACGCCCACAGGGCCTCGGGAATGCATACCAATCGCTTTTCGTACTCTCTGTCCAGCCTCGGATTGTGAGAGCCACGGGTTCGGCGTTGGGTAAGAGCCCTATTCGCTCGTTACCGCTTCCGTGTACGACTGGCAGGAAGTCCGGCGGGATGCCTGGTAGGGACCGGGGCCCGATTAATCCTGACGTACTCTCAAGATGCCAAGTGCTACTCCATAGGCACCTAGCGCTGCGACAGCAATCTGCCCTTACGCTGCCGGCTTGAGGCTTCAGAGTCCGGGCGGGTTTAGACGACCTGGTGGCCGTATTGCACAACGAGGGTTTGTCTAATGAGTTGGATCATGCGGGGTCGTGAGGCCCTGGCAAGGCCGGACCCTCTACGGGGCAGGACGCCCACCCGCCACATATGGGACGGTTTTGGAACTGGCACCGCCACACATGCGGGTACCGGGCATGGTGATTGCGCTCCGGGCAGACTTACCGACGCATGCTCCGGAGTTCGAGGCGCGTGGGATTTAGCTGTATCGCTCCAACCAGCCCGCGGGTGCTTCCCGGCACCCCTACCACGAGTGGCGCAGTTGTGTCGCACTGGGCTGGAAGATGGCCTGCATTAGAAAAACGCTACCAATTGCCGGAAAATACCGGTGGGGTTTGCACATGTTGTGGTCGGGTACGGGCTGATGGGATAGCGATAGCACATGTAACTCCTACTAACGCCGAAACTGAGACCAGCCCTGCAACGGTCCCGAAGTTCGCCTACCCTCACCTGGATCTCGGTGGGCGCGTCCTCCACCTACTGCGAGACCCGGCATTGTTCTCTTTACCACCTCCCGCGCTTATGAGCCAGGGAGGATACTCTAAAACCTTATTAAGAATGCTCCACTTGCTCTGGAGGTCCAATATCCCACCCCTCCAGCAGAAGTTGGTTTACCGCCTCCTAGTCCGCACTCGGATGCCAGCTTGTAGCTTCCGTCTTTTCGCACGTCCATGGCACATTTGCCCGGATTACGCAGTAGGCAACGATCGCCCGGAGGAAGCTGTGACGCCCCCGGCAGGGTCACGACTGCTGTTTGGTCGAGTCACCGGGTCCGTAGATGCCTGTGCAGACCACGAACAATCGTTGCTATCCGTGCGATGCCATCTCGTACGCTGGGGACCGTCCCACAGGACACGTCGGCGTTCGCCGTGAGGCCACGGTGGGGGATGTCAGCATACCACGCTCCTCTACGAATGCACTTCCGCGCTGAATCCCAAAGAGTCTTTTGCGCTCTTCCCTCTGCACCGGTCTGTCCCGCTTCCCACCATGAGATGCATCGGCCTGCCCGGAGCGGACTGCCGGCGGGCGCGCGCTCGGACTCACGGCGAGTGTCTTCAATTTACGACGTTGTAAAACTACACTCATAATGCCGGGCTCGTTCCGCCCGCGGCTAACGGCACCCGTGCAGGCGAAAACTGCGGCCTAGATCGTAAACCTCTTGTGCTCGGCGGCGGTGTTGATATCCGCCACCGCCGTGGACATCCATCAAATCACGTGTGGCAATCTAGGGATTTGTTACATAGTATGGGCCCCTTCGTTTCGCGTCCCTTTTGCCACTTCGATAATCACAACATATTCTCTCTCGGACGGGTTAGTCGCCGACCCAGGCGACGCCCGACAGTGAACCTCGCCCTCGTTGCCTAGGGCGGCATTCAAGTGCGCAGCTGGATGAAAACGTTGCCAAACGTACTAGTGCTTCTAGGCAACTCCCCGATACTTAGAGGAGAATTGGTTAGCAGAGAGGCTGTGGTAGCGGCCGCGGTGTCGAGACTGCCTACTGATCCCAGGCTCAGGGGGATTCCTTATGATCTGGGCCCCTTGGCTGAGGTCAACGTGGCCTCGGGACCGCCCTCCAGAAAACAGGCCAAACTGGAGCGCTAGTTTGGTTGATGAATTCCGTTGTAAATGAGTCATGTGTAACTGGCCTTTCCCAACTCTAGCGCTTTGGATAGTCAGCCCAGTGGGGCTGGACTTCAGAGAGTT
AA0115-Ca_GHcol_gt0_kt2	GTGGGTAACAACGGGCGAGGCAGCTCCTTCGCGAGCATATCACTCCCGAAGCAAGTGTGGCCTTCGACGGGGGGGTGCGACAATATATCAGGAGTAAGCAGGGACCCGGCCGACGTAAGCGAGTCTCGTGGTCCACCCTAACTAAGTCGCTCCGTCAGGTACTGCGCGCGGCGTATGGAGGTGGCCGTCTGTAGAGTTTTTAACGCCCTACGGGACCACACGCGCGTCAGGCACCGTATAGAGCTATTAGCAGGCCGGGAGGTGTGACCTTACGTATTGAGTGCGGAATAGTACTTTGCGGGAGTACGTGTTCGCTCTGCTGAGCCAAGGAGTTATGACGCCGAGAGCGTCTTTCTACGGTGGTCTGGCCCCTACCATTCACATAGCTTACGACGTCGAGGTGCCCGGTGTCCTCCGAGGTAGTTTTGGCAGTTCACAAAGAGCCAGAGTTGGTCCGCGAGCCGAGCCGATTGTCCGCAGGGTATCGCGAGTAGCAGTGTGCACGCTTGAACTTACTATGAACCCTGGCTCAGATAGTACATTGCTCGATCAGTTATTCCTTGTACAAATCCCCTGTACGCCCACAGTGCCTCGGGAATGCATACCAATCGCTTTTCGTACTCTCTGTCCAGCCTCGGATTGTGAGAGCCACGGGTTCGCCGTTGGGTAAGAGCCCTATTTGCCCGTTACTGCTTCCGTGTACGACTGGCAGGAAGTTCGGCGGGATGCCTGGTTGGGACCGGGGCCCGATTAATCCTGACTTACTCTCAAGATGCCAAGTGCTACTCCATAGGCACCTTGCGCTGAGACAGCGATCTGCCCTTACGCTGCCGGCTTGAGGCTTCAGAGTCCGGGCGGGTTTAGACGACCTGGTGGCCGCATTGTACAACGAGGGTAGGTCAAATGAGTTGGATCATGCGGGGTCGTGAGGCCCTGGCACGGCCGGACCCTCTACGGGGCTGGACGTCCACCCGCCACATATAGGACGGTTTTGGAACTGGCACCGCCACACATGCGGGTACCGGGCATGGTGATTGCGCTCCGGGCAGACGCACCGACGCATGCTCCGGAGTTCGAGGCGCGTGGGATTTAGCTGTATCGATCCAACCAGCCCGCGGGTGCTTCCCGGCACCCCTACCACGAGTGGAGCAGTTGTGTCGCACTGGGCTGGTAGATCGCCTGCATTAGAAAAACGCTACCAATTGCCGGAAAATACCGGTGGGGTTTGCACATGTCGTGGTCGGGTACGGGCTGATGGGATAGCGATAGCACACTTAACTCCAGCTAACGCCGACACTGAGACCAGCCCTGCAATGGTCCCGAAGTTCGCCTGTACTCACCTGGATCTCGGTGGGCGCGTCCTCCACCTACTGCGAGACCCGGCATTGCTCTCTCTACCACCTTCCGCGCTTATGAGCCAGGGAGGATACTCTAAAACCTAATTAAGAATGCTCCATTTCCTCTGAGGGCCCAATATCCCACCCCTCCAGCAGAAGTTGGTTCACCGCCTCCTAGTCCGCATTCGGATGCCAGCTCGTAGCTTCCATCTTTTCGCACATCCATGGCACATTTGCCCGGATTACGCAGTAGGCAACGATCGCCCGGAGGAAGCTGTGACGCCCCCGATAGGGTCACGACTGCTGTTTGGTCGAGTCACCGGGTCCGTAGATGCCTGTGCAGACCACGAACAATCGTTGCTATCCGTGCGATGCCATCTCGTACGCTGGGGACCGACCCACGAGACACGTCGGCGTTCGCCGTGAGGCCGCGGAGGGGGATGTCAGCATACCACGCTCCTCTACGAATGCACTTCCGCGCTGAATCCCAAAGAGTCTTTTGCGCTCTTCCCTCTGCACCGGTCTGTCCCGTTTCCCACCATGAGATGCATCGGCCTGCCCGGAGCGGACTGCTGGCGGGCGCGCGCTCGGACTTACGGCGAGTGTCTTCAATTTACGACGTTGTAAAACTACACTTATAATGGCAGGTTCGTTCCGCCCGCGGCTAACGGCACCCGTGCAGGCGAAAACTGCGGCCTGGATCGTAAACCTCTTGTGCTCGGCGGCGGGGTCGATATCCGCCACCGCCGTGGACATCCATTAAATCACGTGTGGCAATCTAGGGATTTGATACATAGTATGGGCCCCTTCGTTTCGCGTCCCTCTTGCCACTTCGACAATCACAACATATTCTCTATCGGACGGGTTAGTCGCCGACCCAGGCGACGCCCGGCAGTGAACTTCGCCCCCGTTGCCTAGGGCGGTATTCAGGTGCGCAGCTGGTTGAAAACGTTGCCGAACGTACTAGTGCTTCTAGGCAACTCCCCGATACTTAGAGGAGAATTGGTTAGCAGGGACGCTGTGGTAGCAGCCGCGGTGTCGAGACTGCCTACTGAACCCAGGCTCAGGGTTATTCCTTACGATCTGGGCCCCTTGGCTGAGGTCAACGTGGCCTCGGGACCGCCCTACAGAAAACATGCCAAACTGGAGCGCTAGTTCGGTTGATGAATTCCGTTGTAAATGCGTCATGTGTAACTGGCCTTTCCCAACTCTAGCGCTTTGGATAGTCAGCCCAGTGGGGCTGGACTTCAGAGAGTT
AA0115-Cb_GHcol_gt1_kt2	GTGGGTAACAACGGGCGAGGCAGCTCCTTCGCGAGCATATCACTCCCGAAGCAAGTGTGGCCTTCGACGGGGGGGTGCGACAATATATCTGGAGTAAGCAGGGACCCGGCTGACGGAAGCGAGTCTCGTGGTCCACCTTAACTAAGTAGCTCGGTCAGGTACTGCGCGCGGCGTATGGAGGTGGCCGTCTGTAGAGTTTTTAACGCTCTACGGGACCACACGCGCGTCAGGCACCGTATATAGCTATTAGCAGGCCGGGAGGTGTGACCGTACGTATTGAGTGCGGAATAGTACTTTGCGGAAGTACGTGTTCGCTCTGCCGAGCCAGGGAGTTATGACGCCGAGAGCGTCTTTCTACGGTGGTCTGGTCCCTACCATTCACATAGCTTACGACGTCGACGTGCCCGGTGTCCTCCGAGGTAGTTTTGGCAGTTCGCAAAGAGCCAGAGTTGGTCCGCGAGCCGAGCCGATTGTCCGCAGGGTATCGCGAGTAGCAGTGTGCACGCTGGAGCTTATTTTGAACCCTGGCTCAGATTGTACATTGCTCGATCAATTATTCCTTGTACAAATCCCCCGTACGCCCACAGTGCCTCGGGAATGCATACCAATCGCTTTTCGTACTCTCTGTCCAGCCTCGGATTGTGAGAGCCACGGGTTCGGTGTTGGGTAAGAGCCCTATTCGCCCGTTACCGCTTCCGTGTACGACTGGCAGGAAGTCCGGCGGGATGCCTGGTTGGGACCGGGGCCCGATTAATCCTGACGTACTCTCAAGATGCCAAGTGCTACTCCAAAGGCACCTTGCGCTGAGACAGCGATCTGCCCTTACGCTGCCGGCTTGAGGCTTCAGAGTCCGGGCGGGTTTAGACGACCTGGTGGCCACATTGCACAACGAGGGTATGTCAAATGAGTTGGATCATGCGGGGTCGTGAGGCCCTAGCACGGCCGGACCCTCTACGGGGCTGGACGTCCATCCGCCACATATGGGACGGTTTTGGAACTGGCACCGCCACACATGCGGGTACCGGGCATGGTGATTGCGCTCCAGGCAGACTCACCGACGCATGCTCCGGAGTTCGAGGCACGTGGGATTTAGCTGTATGGATCCAACCAGCCCGCGGGTGTCTCCCGGCATCCCTTCCACGAGTGGCGCAGTTGTGCCGCACTGGGCTGGAAGAGGGCCTGCATTAGAAGCACGCTACCAATTGCCGGAAAATACCGGTGGGGTTTGCACATGTCGTGGTCGGGTACGGGCTGATGGGATAGCGATAGCACACTTAACTCCTGCTAACGCCGACACTGAGACCAGCCCTGCAATGGTCCCGAAGTTCGCCTGTACTCACCTGGATCTCGGTGGGCGCGTCCTCCACCTACTGCGAGACCCGGCATTGCTCTCTTTACCACCATCCGCGCTTATGAGCCAGGGAGGATACTCTAAAACCTAATTAAGAATGCTCCATTTCCTCTGAGGGCCCAATATCCCACCCCACCAGCAGAAGTTGGTTTACCGCCTCCTAGTCCGCATTCGGATGCCAGCTCGTAGCTGCCGTCTTTTCGCACGTCCATGGCACATTTGCCCGGATTACGCAGTAGGCAACGTTCGCCCGGAGGAAGCTATGACGCCCCCGGTAGGGTCACGACTGCTGTTTGGTCTAGTCACCGGGTCCGTAGATGCCTGTGCGGACCACGAACAATCGTTGCTATCCGTGCGATGCCATCTCGTACGCTGGGGACCGTCCCACGAGACACGTCGGCGTTCGCCGTGAGGCCGCGGAGGGGGATGTCAGCATACCACGCTCCTCTACGAATGCACTTCCGCGCTGAATCCCAAAGAGTCTTTTGCGCTCTTCCCTCTGCACCGGTCTGTCCCGCGTCCCACCATGAGATGCATTGGCCTGCCCGGAGCGGACTGCCGGCGGGCGCGCGCTCGGACTTACGGCGAGTGTCTTCAATTTACGGCGTTGTAAAACTACACTCATAATGCCAGGCTCGTTCCGCCCGCGGCTAACGGCACCCGTGCAGGCGAAAACTGCGGCTTGGATCGTAAACCTCTTGTGCTCGGCGGCGGTGTCGATATCCGCCACTGCCGTGGACATCCATTAAATCACGTGTGGCAATCTAGGGATTTGTTACATAGTATGGGCCCCTTCGTTTCGCGTCCCTCTTGCCACTTCGACAATCACAACATATTCTCTATCAGACGGGTTAGTCGCCGACCCAGGCGACGCCCGGCAGTGAACTTCGCCCCCGTTGCCTAGGGCGGCGTTCAGGTGCGCAGCTGGTTGAAAACGTTGCCAAGCGTACTAGTGCTTCTAGGCAACTCCCCGATACTTAGAGGAGAATTGGTTAGCAGGGACGCTATGGTAGCAGCCGCGGTGTCGAGACTGCCTACTGATCCCAGGCTCAGGGTTATTCCTTACGATCTGAGCCCCTTGGCTGAGGTCAACGTGGCCTCGGGACCGCCCTACAGAAAACTGGCCAAACTGGAGCGCTAGTTCGGTTGATTAATTCCGTTGTAAATGCGTCATGTGTAACTGGCCTTTCCCAACTCTAGCGCTTTGGATAGTCAGCCCAGTGGGGCTGGACTTCAGAGAGTT
AA0123-Ca_GHcol_gt1_kt0	GTGGGTAACAACGGGCGAGGCAGCTCCTTCGCGAGCATATCACTCCCGAAGCAAGCGTGGCCTTCGACGGGGAGGTGCGACAATATATCTGGCGTAAGCAGGGACCCGGCTGACGTAAGCGAGTCTCGTGGTCCACCCTAACTAAGTAGCTCCGTCAGGCACTGCGCGCGGCGTATGGAGGTGGCCGTCTGTAGAGTTTTTAACGCCCTACGGGACCACACGCGCGTCAGGCACCGTATAGAGCTATCAGCAGGCTGGGAGTTGTGACCTCACGTATTGGGTGCGGAGTAGTACTTTGCGGGAGTACGTGTTCACTCTGCCGAGCCAAGGAGTTATAACGCCGAGAGCGTCTTTCTACGGTGGTCTGGTTCCTACCATTCACATAGCTTACGACGTCGAGGTGCCGGGTGTCGCCCGAGGTAGTTTTGGCAGTTCACAAAGAGCCAGAGTTGTTCCGCGAGCCGAGCCGATTGTCCGCAGGGTATCGCGAGTAGCAGTGTGCACGCTTGAGCTTACTATGAACCCTGGCTCAGATAGTACATTGCTCGATCAATTATTCCTTGTACCAATCCCTCGTACGCCCACAGTGCCTCGGGAAGGCATACCAATCGCTTTTCGTACTATCTGTCCAGTCTCGGATTGTGAGAGCCACGGGTTCGGCGTTGGGTAAGAGCCCTATTCGCCCGTTACCGCTTCCGTGTACGACTGGCACGAAGTCCGGCGGGATGCCTGGTTGGGACCGGGGCCCGATTAATCCTGACGTACTCTCAAGATGCCAAGTGCTACTCCATAAGCACCTAGCGCTGCGACAGCGATCTGCCCTTACGCTGCCGGCTTGAGGCTTCAGGGTCCGGGCGGGTTTAGACGACCTGGTGGCCGCATTGCACAACAAGGGTTTGTCTTATGAGTTGGATCATGCGGGGTCGTGAGGCCCTGGCAAGGCCGGACCCTCTACGGGGCAGGACGCCCACCCGCCACATATGGGACGGTTACGGAACAGGCACCGCCACACATGCGGGTACCGGGCTTGGTGAATGCGCTCCGGGCAGACTCAGCGACGCATGCTCCGGAGTTCGAGGCGCGTGGGGTTTAGCTGTATCGATCCAACCAGCCCGCGGGTGCTTCCCGGCATCCCTACCACGAGTGGCGCAGTTGTGTCGCACTGGGCTTGAAGATGTCCTGCATTAGAAAAACGCTACCAATTGCCGGAAAATACCGGTGGGGTTTGCACTTGTTGTGGTCGGGTACGGGCTGATGGGATAGCGTTAGCACATGTAACTCCTACTAACGCCGAAACTGAGACCAGCCCAGCAACGGTCCCGAAGTTCGCCTACCCTCACCTGGATCTCGGTGGGCGCGTCCTCCACCTACTGCGAGACCCGGCATTGTTCTCTTTACCACCTCCCGCGCTTATGAGCCAGGGAGGATACTCTAAAACCTTATTAAGAATGCTCCACTTGCTCTGGAGGTCCAATATCCCACCCCTCCAGCAGAAGTTGGTTTACCGCCTCCTAGTCCGCACTCGGATGCCAGCTTGTAGCTTCCGTCTTTTCGCACGTCCATGGCACATTTGCCCGGATTACGCAGTAGGCAACGATCGCCCGGAGGAAGCTGTGACGCCCCCGGCAGGGTCACGACTGCTGTTTGGTCGAGTCACCGGGTCCGTAGATGCCTGTGCAGACCACGAACAATCGTTGCTATCCGTGCGATGCCATCTCGTACGCTGGGGACCGTCCCACAGGACACGTCGGCGTTCGCCGTGAGGCCACGGTGGGGGATGTCAGCATACCACGCTCCTCTACGAATGCACTTCCGCGCTGAATCCCAAAGAGTCTTTTGCGCTCTTCCCTCTGCACCGGTCTGTCCCGCTTCCCACCATGAGATGCATCGGCCTGCCCGGAGCGGACTGCCGGCGGGCGCGCGCTCGGACTCACGGCGAGTGTCTTCAATTTACGACGTTGTAAAACTACACTCATAATGCCGGGCTCGTTCCGCCCGCGGCTAACGGCACCCGTGCAGGCGAAAACTGCGGCCTAGATCGTAAACCTCTTGTGCTCGGCGGCGGTGTTGATATCCGCCACCGCCGTGGACATCCATCAAATCACGTGTGGCAATCTAGGGATTTGTTACATAGTATGGGCCCCTTCGTTTCGCGTCCCTTTTGCCACTTCGATAATCACAACATATTCTCTCTCGGACGGGTTAGTCGCCGACCCAGGCGACGCCCGACAGTGAACCTCGCCCTCGTTGCCTAGGGCGGCATTCAAGTGCGCAGCTGGATGAAAACGTTGCCAAACGTACTAGTGCTTCTAGGCAACTCCCCGATACTTAGAGGAGAATTGGTTAGCAGAGAGGCTGTGGTAGCGGCCGCGGTGTCGAGACTGCCTACTGATCCCAGGCTCAGGGGGATTCCTTATGATCTGGGCCCCTTGGCTGAGGTCAACGTGGCCTCGGGACCGCCCTCCAGAAAACAGGCCAAACTGGAGCGCTAGTTTGGTTGATGAATTCCGTTGTAAATGAGTCATGTGTAACTGGCCTTTCCCAACTCTAGCGCTTTGGATAGTCAGCCCAGTGGGGCTGGACTTCAGAGAGTT
AA0123-Cb_GHcol_gt1_kt0	GTGGGTAACAACGGGCGAGGCCGCTCCTTCGCGAGCATATCACTCCCGAAGCAAGTGTGGTCTTCGACGGGGGGGTGCGACAATATATCTGGAGTAAGCAGGGACCCGGCTGACGTAAGCGAGTCTCGTGGTCCACCCTAACTAAGTAGCTCCGTCAGGTACTGCGCGCGGCGTATGGAGGTGGCCGTCTGTAGAGTTTTTAACGCCCTACGGGACCACACGCGCGTCAGGCACCGTATAGAACTATCAGCAGGCTGGGAGGTGTGACCTCACGTATTGGGTGCGGAGTAGCACTTTGCGGGAGTACGTGTTCACTCTGCCGAGCCAAGGAGTTATGACGCCGAGAGCGTCTTTCTGCGGTGGTCTGGTCCTTACCATTCACATAGCTTACGACGTCGAGGTGCCCGGTGTCCTCCGAGGTAGTTTTGGCAGTTCACAAAGAGCCAGAGTTGGTCCGCGAGCCGAGCCGATTGTCCGCAGGGTATCGCGAGTAGCAGTGTGCACGCTTGAGCTTACTATGAACCCTGGCTCAGATAGTACATTGCTCGATCAATTATTCCTTGTACCAATCCCTCGTACGCCCACAGTGCCTCGGGAATGCATACCAATCGCTTTTCGTACTCTCTGTCCAGCCTCGGATTGTGAGAGCCACGGGTTCGGCGTTGGGTAAGTGCCCTATTCGCCCGTTACCGCTTCCGTGTACGACTGGCAGGAAGTCCGGCGGGATGCCTGGTTGGGACCGGGGCCCGATTAATCCTGACGTACTCTCAAGATGCCAAGTGCCACTCCATAGGCACCTAGCGCTGCGACGGCGATCTGCCCTTACGATGCCGGCTTGAGGCTTCAGGGTCCGGGCGGGTTTAGACGACCTGGTGGCCGCATTGCACAACGAGGGTATGTCTAATGAGTTATATCATGCGGGGTCGTGAGGCCCTGGCAAGGCCGGACCCTCTACGGGGCAGGACGCCCACCCGCCACATATGGGACGGTTTCGGAACAGGCACCGCCACACATGCGGGTACCGGGCATGGTGATTGCGCTCCGGGCAGACTCACCGACGCATGCTCCGGAGTTCGAGGCGCGTGGGATTTAGCTGTATCGATCCAACCAGCCCGCGGGTGCTTCCCGGCACCCCTACCACGAGTGGCGCAGTTGTGTCGCACTGGGCTGGAAGATGGCCTGCATTAGAAAAACGCTACCAATTGCCGGAAAATACCGGTGGGGTTTGCACATGTTGTGGTCGGGTACGGGCTGATGGGATAGCGATAGCACATGTAACTCCTACTAACGCCGAAACTGAGACCAGCCCTGCAACGGTCCCGAAGTCCGCCTGCACTCACCTGGATCTCGGAGGGCGCGTCCTCCACCTACTGCGAAACCCGGCATTGTTCTCTTTGCCACCTCCCGCGCTTATGAGCCAGGGAGGATACTCTAAAACCTTATTAAGAATGCTCCACTTGCTCTGGAGGTCCAATATCCCACCCCTCCAGCAGAAGTTGGTTTACCGCCTCCTAGTCCGCACTCGGATGCCTGCTTGTAGCTTCCGTCTTTTCGCACGTCCATGGCACATTTGCCCGGATTACGCAGTAGGTAACGATCGCCCGGAGGAAGCTGTGACGCCCCCGGTAGGGTCATGACTGCTGTTGGGTCGAGTCACCGTGTCCGTAGATGCCTGTGCAGACCACGAACAATCGTTGCTATCCGTGCGATGCCATCTCGTACGCTGGGGACCGTCCCACAGGACACGTCGGCGTTCGCCGTGAGGCCGCGGAGGGGGATGTCAGCATAACACGCTCCTCTACGAATGCACTTCCGCGCTGAATCCCAAAGAGTCTTTTGCGCACTTCCCTCTGCACCGGTCTGTCCCGCTTCCCACCATGAGATGCATCGGCCTGCCCGTAGCGGACTGCCGGCGGGCGTGCGCTCGGACTCATGGCGAGTGTCATTAATTTACGGCGTTGTAAAACTACACTCATAATGCCGGGCTCGTTCCGCCCGCGGCTAACGGCACCCGTGCAGGCGAAAACTGCGGCCTAGATCGTAAACCTCTTGTGCTCGGTGGCGGTGTCGATATCCGCCACCGCCGTGGACATCCATCAAATCACGTGTGGCAATCTAGAGATTTGTTACATAGTATGGGCCCCTTCGTTTCGCGTCCCTTTTGCCACTTCGATAATCACAACATATTCTCTCTCGGACGGGTTAGTCGCCGACCCAGGCGACGCCCGATAGTGAACCTCGCCCTCGTTGCCTAGGGCGGCATTCAGGTGCGCAGCTGGTTGAAAACGTTGCCAAACGTACTAGTGCTTCTAGGCAACTCCCCGATACTTAGAGGAGAATTGGTTAGCAGAGAGGCTGTGGTAGCGGCCGCGGTGTCGAGACTGCCTACTGGTCCCAGGCTCAGGATTATTCCTTACGATCTGGGCCCCTTGACTGAGGTCAACGTGGCCTCGGCACCGCCCTACAGAAAACAGGCCAAACTGGAGCGCTAGTTTGGTTGATGAATTCCGTTATAAATGAGTCATGTGTAACTGGCCTTTCCCAACTCTAGCGCTTTGGATAGTCAGCCCAGTGGGGCTGGACTTCAGAGAGTT
AA0124-Ca_GHcol_gt0_kt0	GTGGGTAACAACGGGCGAGGCAGCTCCTTCGCGAGCATATCACTCCCGAAGCAAGTGTGGCCTTCGTCGGGGGGGTGCGACAGTATATCTGGACTAAGCAGGGACCCGGCTGACGTAAGCGAGTCTCATGGTCCACCCTAACTAAGTAGCTCCGTCAGGTACTGCGCGCGGCGTATGGGGGTGGCCGTCTGTAGAGTTTTTAACGCCCTACGGGACCACACGCGCGTCAGGCACCGTATAGAGCTATCAGCAGGCCGGGAGGTGTGACCTCACGTATTGGGTGCGGAGTAGTACTTTGCGGGAGTACGTGTTCACTCTGCCGAGCCAGGGAGTTATGACGCCGAGAGCGTCTTTCTACGGTGGTCTGGTTCCTACCATTCACATAGCTTACGACGTCGAGGTGCCCGGTGTCCTCCGAGGTAGTTTTGGCAGTTCACAAAGAGCCAGAGTTGGTCCGCGAGCCGAGCCGATTGTCCGCAGGGTATCGCAAGTCGCTGTGTGCACGCTTTAGCTTACTATGAACCCTGGCACAGATAGTACATTGCTCGATCAATTATTCCTTGTACCAATCCCTCGTACGCCCACAGTGCCTCGGGAATGCATACCAATCGCTTTTCGTACTCTCTGTCCAGCCTCGGATTGTGAGAGCCACGGGTTCGGCGTTGGGTAAGAGCTCTATTCGCCCGTTACCGCTTCCGTGTACGACTGGCAGGAAGTCCGGCGGGATGCCTCGTTGGGACCGGGGCCCGATTAATCCTGATGTACTCTCAAGATGCCAAGTGCTACTCCATAGGCACCTAGCGCTGCGACAGCGATCTGCCCTTACGCTGCCGGCTTGAGGCTTCAGGGTCCGGGCGGGTTTAGACGACCTGGTGGCCGCATTGCACAACGAGGGTTTGTCAAATGAGTTATATCATGCGGGGTCGTGGGGCCCTGGCAAGGCCGGACCCTCTACGGGGCAGGACGTCCACCCGCCACATATGGGACGGTTTCGGAACAGGCACCGCCACACATGCGGGTACCGGGCATGGTGATTGCGCTCCGGGCAGACTCACCGACGCATGCTCCGGAGTTCGAGGCGCGTGGGATTTAGTTGTATCGCTCCAACCAGCCCGCGGGTGCTTCCCGGCATCCCTACCACGAGTGGCGCAGTTGTGTCGTACTGGGCTGGAAGATGGCCTGCATTAGAAAAACGCTACCAATTGCCGGAAAATACCGGTGGGGTTTGCACATGTTGTGGTCGGGTACGGGCTGATGGGATAGCGATAGCACATGTAACTCCTACTAACGCCGAAACTGAGACCAGCCCTGCAACGGTCCCGAAGTCCGCCTGCACTCACCTGGATCTCGGAGGGCGCGTCCTCCACCTACTGCGAAACCCGGCATTGTTCTCTTTGCCACCTCCCGCGCTTATGAGCCAGGGAGGATACTCTAGAACCTTATTAAGAATGCTCCACTTGCTCTGGAGGTCCAATATCCCACCCCTCCAGCAGAAGTTGGTTTACCGTCTCCTAGTCCGCATTCGGATGCCAGCTTGTAGCTTCCGTCATTTCGCACGTCCATGGCACATTTGCCCGGATTACGCAGTAGGCAACGATCGCCCGGAGGAAGCTGTGACGCCCCCGGTAGGGTCACGACTGCTGTTTGGTCTAATCACCGGGTCCGTAGATGCCTGTGCAGACCACGAACAATCGTTGCTATCCTTGCGATGCCATCTCGTACGCTGGGGACCGTCCCACAGGACACGTCGGCGTTCGCCGTGAGGCCGCGGAGGGGGATGTCAGCATAACACGCTCCTCTACGAATGCACTTCCGCGCTGAATCCCAAAGAGTCTTTTGCGCACTTCCCTCTGCACCGGTCTGTCCCGCTTCCCACCATGAGATGCATCGGCCTGCCCGGAGCGGACTGCCGGCGGGCGCGCGCTCGGACTCACGGCGAGTGTCTTCAATTTACGACGTTGTAATACTACACTCATAATGCCGGGCTCGTTCCGCCCGCGGCTAACGGCACCCGTGCAGGCGAAAACTGCGGCCTAGTTCGTAAACCTCTTGTGCTCGGCGGCGGTGTCGATATCCGCCACCGCCGTGGACATCCATCAAATCACGTGTGGCAATCTAGGGATTTGTTACATAGTATGGGCCCCTTCGTTTGGCGTCCCTTTTGCCACTTCGATAATCACAACATATTCTCTCTCGGACGGGTTAGTCGCCGACCCAGGCGACGCCCGACAGTGAACTTCGCCCCCGCTGCCTAGGGCGGCATTCAGGTGCGCAGCTGGTTGAAAACGATGCCAAACGTACTAGTGCTTCTAGGCAACTCCCCGATACTTAGAGGAGAATTGGTTAGCAGAGAGGCTGTGGTAGCGGCCGCGGTGTCGAGACTGCCTGCTAGTCCCAGGCTCAGGGTTATTCCTTACGATCTGGGCCCCTTGGCTGAGGTCAACGTGGCCTCGGGACCGCCCTACAGAAAACAGGCCAAACTGGAGCGCTAATTTGGTTGATGAATTCCGTTGTAAATGAGTCATGTGTAACTGGCCTTTCCCAACTCTAGCGCTTTGGATAGTCAGCCCAGTGGGGCTGGACTTCAGAGAGTT
AA0124-Cb_GHcol_gt1_kt0	GTGGGTAACAACGGGCGAGGCAGCTCCTTCGCGAGCATATCACTCCCGAAGCAAGTGTGGCCTTCGTCGGGGGGGTGCGACAGTATATCTGGACTAAGCAGGGACCCGGCTGACGTAAGCGAGTCTCATGGTCCACCCTAACTAAGTAGCTCCGTCAGGTACTGCGCGCGGCGTATGGGGGTGGCCGTCTGTAGAGTTTTTAACGCCCTACGGGACCACACGCGCGTCAAGCACCGTATAGAACTATCAGCAGGCTGGGAGGTGTGACCTCACGTATTGGGTGCGGAGTAGTACTTTGCGGGAGTACGTGTTCACTCTGCCGAGCCAGGGAGTTATGACGCCGAGAGCGTCTTTCTACGGTGGTCTGGTTCCTACCATTCACATAGCTTACGACGTCGAGGTGCCCGGTGTCCTCCGAGGTAGTTTTGGCAGTTCACAAAGTGCCAGAGTTGGTCCGCGAGCCGAGCCGATTGTCCGCAGGGTATCGCGAGTAGCAGTGTGCACGCTTGAGCTTACTATGAACCCTGGCTCAGATAGTACATTGCTCGATCAATTATTCCTTGTACCAATCCCTCGTACGCCCACAGTGCCTCGGGAATGCATACCAATCGCTTTTCGTACTCTCTTTCCAGCCTCAGATTGTGAGTGCCACGGGTTCGGCGTTGGGTAAGAGCCCTATTCGCTCGTTACCGCTTCCGTGTACGACTGGCAGGAAGTCCGGCGGGATGCCTGGTAGGGACCGGGGCCCGATTAATCCTGACGTACTCTCAAGATGCCAAGTGCTACTCCATAGGCACCTAGCGCTGCGACAGCGATCTGCCCTTACGCTGCCGGCTTGAGGCTTCAGAGTCCGGGCGGGTTTAGACGACCTGGTGGCCGTATTGCACAACGAGGGTTTGTCTAATGAGTTGGATCATGCGGGGTCGTGGGGCCCTGGCAAGGCCGGACCTTCTACGGGGCAGGACGCCCACCCGCCACATATGGGACGGTTTCGGAACAGGCACCGCCACACATGCGGGTACCGGGCATGGTGATTGCGCTCCGGGCAGACTCACCGACGCATGCTCCGGAGTTCGAGGCGCGTGGGATTTAGCTGTATCGATCCAACCAGCCCACGGGTGCTTCCCGGCACCCCTACCACGAGTGGCGCAGTTGTGCCGCACTGGGCTGGTAGATGGCCTGCATTAGAAAAACGCTACCAATTGCCGGAAAATACCGGTGGGGCTTGCACATGTTGTGGTAGGGTACGGGCTGATGGGATAGCGATAGCACATGTAACTCCTACTAACGCCGAAACTGAGACCAGCCCTGCAACGGTCCCGAAGTTCGCCTACCCTCACCTGGATCTCGGTGGGCGCGTCCTCTACCTACTGCGAGACCCGGCATTGTTCTCTTTGCCACCTCCCGCGCTTATGAGCCAGGGAGGATACTCTAAAACCTTATTAAGAATGCTCCACTTGCTCTGGAGGTCCAATATCCCACCCCTCCAGCAGAAGTTGGTTTACCGCCTCCTAGTCCGCATTCGGATGCCAGCTTGTAGCTTCCGTCTTTTCGCACGTCCATGGCACATTTGCCCGGATTACGCAGTAGGTAACGATCGCCCGGAGGAAGCTGTGACGCCCCCGGTAGGGTCACGACTGCTGTTTGGTCGAGTTACCGGGTCCGTAGATGCCTGTGCAGACCACGAACAATCGTTGCTATCCGTGCGATGCCATCTCGTACGCTGGGGACCGTCCCACAGGACACGTCGGCGTTCGCCGTGAGGCCGCGGAGGGGGATGTCAGCATACCACGCTCCTCTACGAATGCACTTCCGCGCTGAATCCGAATGAGTCTTTTGCGCACTTCCCTCTGCACCGGTCTGTCCCGCTTCCCACCATGAGATGCATCGGCCTGCCTGGAGCGGACTGCCGGCGGGCGCGCGCTCGGACTTATGGCGAGTGTCTTCAATTTACGACGTTGTAAAACTACACTCATAATGCCGGGCTCGTTCCGCCCGCGGCTAACGGCACCCGTGCAGGCGAAAACTGCGGCCTAGATCGTAAACCTCTTGTGCTCGGCGGCGGTGTCGATATCCGCCACCGCCGTGGACATCCATCAAATCACGTGTGGCAATCTAGGGATTTGTTACATAGTATGGGCCCCTTCGTTTCGCGTCCCTTTTGCCACTTCGATAATCACAACATATTCTCTCTCGGACGGGTTAGTCGCCGACCCAGGCGACGCCCGACAGTGAACTTCGCCCCCGCTGTCTAGGGCGGCATTCAGGTGCGCAGCTGGTTGAAAACGTTGCCAAACGTACTAGTGCTTCTAGGCAACTCCCCGATACTTAGAGGAGAATTGGTTAGCAGAGAGGCTGTGGTAGCGGCCGCGGTGTCGAGACTGCCTACTGATCCCAGGCTCAGGGTTATTCCTTACGATCTGGGCCCCTTGGCTGAGGTCAACGTGGCCTCGGGACCGCCCTACAGAAAACAGGCCAAACTGGAGCGCTAGCTTGGTTGATGAATTCCGTTGTAAATGAGTCATGTGTAACTGGCCTTTCCCAACTCTAGCGCTTTGGATAGTCAGCCCAGTGGGGCTGGACTTCAGAGAGTT
AA0132-Ca_GHcol_gt1_kt0	GTGGGTAACAACGGGCGAGACAGCTCCTTCGCGAGCATATCACTCCCGAAGCAAGTGTGGCCTTCGTCGGGGGGGTGCGACAATATATCTGGAGTAAGCAGGGACCCGGCTGACGTAAGCGAGTCTCGTGGTCCACCCTAACTAAGTAGCTCCGTCAGGTACTGCGCGCGGCGTATGGGGGTGGCCGTCTGTAGAGTTTTTAACGCCCTACGGGACCACACGCGCGTCAGGCACCGTATAGAGCTATCAGCAGGCCGGGAGGTGTGACCTCACGTATTGGGTGCGGAGTAGTACTTTGCGGGAGTACGTGTTCACTCTGCCGAGCCAGGGAGTTATGACGCCGAGAGCGTCTTTCTACGGTGGTCTGGTTCCTACCATTCACATAGCTTACGACGTCGAGGTGCCCGGTGTCGTCCGAGGTAGTTTTGGCAGTCCACAAATAGCCAGAGTTGGTCCGCGAGCCGAGCCGATTGCCCGCAGGGTATCGCGAGTAGCATTGTGCACGCTTGAGCTTACTATAAACCCTGGCTCAGATAGTACATTGCTCGATTGATTATTCCTTGTACCAATCCCTCGTACGCCCACAGTGCCTCGGGAATGCATACCAATCGCTTTTCGTACTCTCTGTCCAGCCTCGGATTGTGAGAGCCACGGGTTCGGCGTTGGGTAAGAGCTCTATTCGCCCGTTACCGCTTCCGTGTACGACTGGCAGGAAGTCCGGCGGGATGCCTCGTTGGGACCGGGGCCCGATTAATCCTGACGTACTCTCAAGATGCCAAGTGCTACTCCATAGGCACCTAGCGCTGCGACAGCGATCTGCCCTTACGCTGCCGGCTTGAGGCTTCGGGGTCCGGGCGGGTTTAGACGACCTGGTGGCCGTATTGCACAACGAGGGTTTGTCAAATGAGTTATATCATGCGGGGTCGTGGGGCCCTGGCAAGGCCGGACCCTCTACGGGGCAGGACGCCCACCCGCCACATATGGGACGGTTTTGGGGCTGGCACCGCCACACATGCGGGTACCGGGCATGGTGATTGCGCTCCGGGCAGACTCACCGACGCATGCTCCGGAGTTCGAGGCGCGTGGGATTTAGCTGTATCGCTCCAACCAGCCCGCGGGTGCCTCCCGGCACCCCTACCACGAGTGGCGCAGTTGTGTCGCACTGGGCTGGAAGATGGCCTGCATTAGAAAAACACTACCAATTGCCGGAAAATACCGGTGGGGTTTGCACATGTTGTGGTCGGGTACGGGCTGATGGGATAGCGTTAGCACATGTAACTCCTACTAACGCCGAAACTGAGACCAGCCCAGCAACGGTCCCGAAGTTCGCCTACCCTCACCTGGATCTCGGTGGGCGCGTCCTTCACCTACTGCGAGACCCGGCATTGTTCTCTTTACCACCTCCCGCGCTTATGAGCCAGGGAGGATACTCTAAAACCTTATTAAGAATGCCCCACTTGCTCTGGAGGTCCAATATCCCACCCCTCCAGCAGAAACTGGTTTACCGCCTCCTATTCCGCTTTCGGATGCCAGCTTGTAGCTTCCGTCTTTTCGCACGTCCATGGCACATTTGCCCGGATTACGCAGTAGGTAACGATCGCCCGGAGGAAGCTGTGACGCCCCCGGTAGGGTCACGACTGCTGTTTGGTCGAGTTACCGGGTCCGTAGATGCCTGTGCAGACCACGAACAATCGTTGCTATCCGTGCGATGCCATCTCGTACGCTGGGGACCGTCCCACAGGACACGTCGGCGTTCGCCGTGAGGCCGCGGAGGGGGATGTCAGCATACCACGCTCCTCAACGAATGCACTTTCGCGCTGAATCCCAAAGCGTCTTTTGCGCTCTTCCCTCTGCACCGGTCTGTCCCGCTTCCCAACATGAGATGCATCGGCCTGCCCGGAGCGGACTGCCGGCGGGCGTGCGCTCGGACTCATGGCGAGTGTCTTCAATTTACGACGTTGTAAAACTACACTCATAATGCCGGGCTCGTTCCGCCCGCGGCTAACGGCACCCGTGCAGGCGAAAACTGCGGCCTAGATCGTAAACCTCTTGTGCTCGGCGGCGGTGTCGATATCCGCCACCGCCGTGGACATCCATCAAATCACGCGTGGCAATCTAGGGATTTGTTACATAGTATGGGCCCCTTCGTTTCGCGTCCCTTTTGCCACTTCGATAATCACAACATATTCTCTCTCGGACGGGTTAGTCGCCGACCCAGGCGACGCCCGACAGTGAACTTCGCCCCCGCTGCCTAGGGCGGCATTCAGGTGCGCAGCTGGTTGAAAACGTTGCCAAACGTACTAGTGCTTCTAGGCAACTCCCCGATACTTAGAGGAGAATTGGTTAGCAGAGAGGCTGTGGTAGCGGCCGCGGTGTCGAGACTGCCTGCTGATCCCAGGCTCAGGGTTATTCCTTACGATCTGGGCCCCTTGGCTGAGATCAACGTGGCCTCGGGACCGCCCTCCAGAAAACAGGCCAAACTGGAGCGCTAATTTGGTTAATGAATTCCGTTATAAATGAGTCATGTGTAACTGGCCTTTCCCAACTCTAGCGCTTTGGATAGTCAGCCCAGTGGGGCTGGACTTCAGAGAGTT
AA0132-Cb_GHcol_gt1_kt0	GTGGGTAACAACGGGCGAGGCAGCTCCTTCGCGAGCATATCACTCCCGAAGCAAGTGTGGCCTTCGTCGGGGGGGTGCGACAGTATATCTGGACTAAGCAGGGACCCGGCTGACGTAAGCGAGTCTCATGGTCCACCCTAACTAAGTAGCTCCGTCAGGTACTGCGCGCGGCGTATGGGGGTGGCCGTCTGTAGAGTTTTTAACGCCCTACGGGACCACACGCGCGTCAAGCACCGTATAGAACTATCAGCAGGCTGGGAGGTGTGACCTCACGTATTGGGTGCGGAGTAGTACTTTGCGGGAGTACGTGTTCACTCTGCCGAGCCAGGGAGTTATGACGCCGAGAGCGTCTTTCTACGGTGGTCTGGTTCCTACCATTCACATAGCTTACGACGTCGAGGTGCCCGGTGTCCTCCGAGGTAGTTTTGGCAGTTCACAAAGTGCCAGAGTTGGTCCGCGAGCCGAGCCGATTGTCCGCAGGGTATCGCGAGTAGCAGTGTGCACGCTTGAGCTTACTATGAACCCTGGCTCAGATAGTACATTGCTCGATCAATTATTCCTTGTACCAATCCCTCGTACGCCCACAGTGCCTCGGGAATGCATACCAATCGCTTTTCGTACTCTCTTTCCAGCCTCAGATTGTGAGTGCCACGGGTTCGGCGTTGGGTAAGAGCCCTATTCGCTCGTTACCGCTTCCGTGTACGACTGGCAGGAAGTCCGGCGGGATGCCTGGTAGGGACCGGGGCCCGATTAATCCTGACGTACTCTCAAGATGCCAAGTGCTACTCCATAGGCACCTAGCGCTGCGACAGCGATCTGCCCTTACGCTGCCGGCTTGAGGCTTCAGAGTCCGGGCGGGTTTAGACGACCTGGTGGCCGTATTGCACAACGAGGGTTTGTCTAATGAGTTGGATCATGCGGGGTCGTGGGGCCCTGGCAAGGCCGGACCTTCTACGGGGCAGGACGCCCACCCGCCACATATGGGACGGTTTCGGAACAGGCACCGCCACACATGCGGGTACCGGGCATGGTGATTGCGCTCCGGGCAGACTCACCGACGCATGCTCCGGAGTTCGAGGCGCGTGGGATTTAGCTGTATCGATCCAACCAGCCCACGGGTGCTTCCCGGCACCCCTACCACGAGTGGCGCAGTTGTGCCGCACTGGGCTGGTAGATGGCCTGCATTAGAAAAACGCTACCAATTGCCGGAAAATACCGGTGGGGCTTGCACATGTTGTGGTAGGGTACGGGCTGATGGGATAGCGATAGCACATGTAACTCCTACTAACGCCGAAACTGAGACCAGCCCTGCAACGGTCCCGAAGTTCGCCTACCCTCACCTGGATCTCGGTGGGCGCGTCCTCTACCTACTGCGAGACCCGGCATTGTTCTCTTTACCACCTCCCGCGCTTATGAGCCAGGGAGGATACTCTAGAACCTTATTAAGAATGCTCCACTTGCTCTGGAGGTCCAATATCCCACCCCTCCAGCAGAAGTTGGTTTACCGTCTCCTAGTCCGCATTCGGATGCCAGCTTGTAGCTTCCGTCATTTCGCACGTCCATGGCACATTTGCCCGGATTACGCAGTAGGCAACGATCGCCCGGAGGAAGCTGTGACGCCCCCGGTAGGGTCACGACTGCTGTTTGGTCTAATCACCGGGTCCGTAGATGCCTGTGCAGACCACGAACAATCGTTGCTATCCTTGCGATGCCATCTCGTACGCTGGGGACCGTCCCACAGGACACGTCGGCGTTCGCCGTGAGGCCGCGGAGGGGGATGTCAGCATAACACGCTCCTCTACGAATGCACTTCCGCGCTGAATCCCAAAGAGTCTTTTGCGCACTTCCCTCTGCACCGGTCTGTCCCGCTTCCCACCATGAGATGCATCGGCCTGCCCGGAGCGGACTGCCGGCGGGCGCGCGCTCGGACTCACGGCGAGTGTCTTCAATTTACGACGTTGTAATACTACACTCATAATGCCGGGCTCGTTCCGCCCGCGGCTAACGGCACCCGTGCAGGCGAAAACTGCGGCCTAGTTCGTAAACCTCTTGTGCTCGGCGGCGGTGTCGATATCCGCCACCGCCGTGGACATCCATCAAATCACGTGTGGCAATCTAGGGATTTGTTACATAGTATGGGCCCCTTCGTTTGGCGTCCCTTTTGCCACTTCGATAATCACAACATATTCTCTCTCGGACGGGTTAGTCGCCGACCCAGGCGACGCCCGACAGTGAACTTCGCCCCCGCTGCCTAGGGCGGCATTCAGGTGCGCAGCTGGTTGAAAACGATGCCAAACGTACTAGTGCTTCTAGGCAACTCCCCGATACTTAGAGGAGAATTGGTTAGCAGAGAGGCTGTGGTAGCGGCCGCGGTGTCGAGACTGCCTGCTAGTCCCAGGCTCAGGGTTATTCCTTACGATCTGGGCCCCTTGGCTGAGGTCAACGTGGCCTCGGGACCGCCCTACAGAAAACAGGCCAAACTGGAGCGCTAATTTGGTTGATGAATTCCGTTGTAAATGAGTCATGTGTAACTGGCCTTTCCCAACTCTAGCGCTTTGGATAGTCAGCCCAGTGGGGCTGGACTTCAGAGAGTT
AA0133-Ca_GHgam_gt1_kt2	GTGGGTAACAACGGGCGAGGCAGTTCCTTCGCGAGCATATCACTCCCGAAGCAAGTGTGGCCTTCGACGGGGGGGTGCGACAATATATCTGGAGTAAGCAGGGACCCGGCTGACGTAAGCGAGTCTCGTGGTCCACCCTAACTAAGTAGCTCGGTCAGGTACTGCGCGCGGCGTATAGAGGCGGCCGCCTGTAGAGTTTTTAACGCTCTACGGGACCACACGCGCGTCAGGCACCGTATAGAGCTATTAGCAGGCCGGGAGGTGTGACCTTACGTATTGAGTGCGGAATAGTACTTTGCGGGAGTACGTGTTCGCTCTACTGAGCCAAGGAGTTATGACGCCGAGAGCGTCTTTCTACGGTGGTCTGGCCCCAACCATTCACATAGCTTACGACGTCGAGGTGCCCGGTGTCCTCCGAGGTAGTTTTGGCAGTTCACAAAGAGCCAGAGTTGGTCCGCGAGCCGAGCCGTTTGTCCGTAGGGTATCGCGAGTAGCAGTGTGCACGCTGGAGCCTATTTTGAACCCTGGCTCAAATAGTACATTGCTCGATCAGTTATTCCTTGTACAAATCCCCCGTACGCCCACAGTGCCTCGGGAATGCATACCAATCGCTTTTCGTACTCTCTGTCCAGCCCCGGATTGTGAGAGCCACGGGTTCGGCGTTGGGTAAGAGCCCTATTTGCCCGTTACCGCTTCCGTGTACGACTGGCAGGAAGTCCGGCGGGATGCCTGGTTGGGACCGGGGCCCGATTAATCCTGACGTACTCTCAAGATGCCAAGTGCTACTCCATAGGCTCCTTGCGCTGAGACAGCGATCTGCCCTTACGCTGCCGGCTTGAGACTTCAGGGTCCGGGCGGGTTTAGACGACCTGGTGGCCGCATTGTACAACGAAGGTAGGTCAAATGAGTTGGATCATGCAGGGTCGTGAGGCCCTGGCACGGCCGGACCCTCTACGGGGCAGGACGTCCACCCGCCACATATGGGACGGTTTTGGAACTGGCACCGCCACACATGCGGGTACCGGGCATGGTGATTGCGCTCCAGGCAGACTCACCGACGCATGCTCCGGAGTTCGAGGCACGTGAGATTTAGCTGTATCGATCCAACCAGCCCGCGGGTGCCTCCCGGCATCCCTTCCGCGAGTGGCGCAGTTGTGCCGCACTGCGCTGGAAGAGGGCCTGCATTAGAAGCACGCTACCAATTGCCGGAAAATACCGGTGGGGTTTGCACATGTCGTGGTCGGATACGGGCTGATGGGATAGCGATAGCACACTTAACTCCTGCTAACGCCGAAACTGAGACCAGCCCTGCAATGGTCCCGAAGTTCGCCTGTACTCACCTGGATCTCGGTGGGCGCGTCCTCCACCTACTGCGAGACCCGGCATTGCTCTCTCTACCACCTTCCGCGCTTATGAGCCAGGGAGGATACTCTAAAACCTAATTAAGAATGCTCCATTTCCTCTGAGGGCCCAATATCCCACCCCTCCAGCAGAAGTTGGTTTACCGCCTCCTAGTCCGCATTCGGATGCCAGCTCGTAGCTGCCGTCTTTTCGCACATCCATGGCACATTTGCCCGGATTACGCAGTAGGCAACGTTCGCCCGGAGGAAGCTATGACGCCCCCGGTAGGGTCACGACTGCTGTTTGGTCTAGTCACCGGGTCCGTAGATGCCTGTGCGGACCACGAACAATCGTTGCTATCCGTGCGATGCCATCTCGTACGCTGGGGACCGTCCCACGAGACACGTCGGCGTTCGCCGTGAGGCCGCGGAGGGGGATGTCAGCATACCACGCTCCTCTACGAATGCACTTCCGCGCTGAATCCCAAAGATTCTTTTGCGCTCTTCCCTCTGCACCGGTCAGTCCCGCTTCCCACCATGAGATGCATTGGCCTGCCCGGAGCGGACTGCCGGCGGGCGCGCGCTCGGATCCATGGCGAGTGTCTTCAATTTACGACGTTGTAAAACTACACTCATAATGGCAGGCTCGTTCCGCCCGCGGCTAACGGCACCCGTGCAGGCGAAAACTGCGGCCTGGATCGTAAACCTCTTGTGCTCGGCGGCGGTGTCGATATCCGCCACTGCCGTGGACATCCATTAAATCACGTGTGGCAATCTAGGGATTTGTTACATAGTATGGGCCCCTTCGTTTCGCGTTCCTCTTGCCACTTCGACAATCACAACATATTCTCTATCGGACGAGTTAGTCGCCGACCCAGGCGACGCCCGGCAGTGAACTTCGCCCCCGTTGCCTAGGGCGGCGTTCAGGTGCGCAGCTGGTTGAAAACGTTGCCAAGCGTACTAGTGCTTCTAGGCAATTCCCCGATACTTAGAGGAGAATTGGTTAGTTGGGACGCTGTGGTAGCGGCCGCGGTGTCGAGACTGCCTACTGAACCCAGGCTCAGGGTTATTCCTTACGATCTGGGCCCCTTGGCTGAGGTCAACGTGGCCTCGGGACCGCCCTACAGAAAACAGGCCAAACTGGAGCGCTAGTTCGGTTGATGAATTCCGTTGTAAATGCGTCATGTGTAACTGGCCTTTCCCAACTCTAGCGCTTTGGATAGTCAGCCCAGTGGGGCTGGACTTCAGAGAGTT
AA0133-Cb_GHgam_gt1_kt2	GTGGGTAACAACGGGCGAGGCAGCTCCTTCGCGAGCATATCACTCCCGAAGCAAGTGTGGCCTTCGACGGGGGGGTGCGACAATATATCTGGAGTAAGCAGGGACCCGGCTGACGGAAGCGAGTCTCGTGGTCCACCCTAACTAAGTAGCTCGGTCAGGTACTGCGCGCGGCGTATGGAGGTGGCCGCCTGTAGCGTTTTTAACGCCCTACGGGACCACACGCGCGTCAGGCACCGTATAGAGCTATCAGCAGGCCGGGAGGTGTGACCTTACGTATTGAGTGCGGAATAGTACTTTGCGGAAGTGCGTGTTCGCTCTGCCGAGCCAAGGAGTTATGACGCCGAGAGCGTCTTTCTACGGTGGTCTGGCCCCTACCATTCACATAGCTTACGACGTCGAGATGCCCGGTGTCCTCCGAGGTAGTTTTGGCAGTTCACAAAGAGCCAGAGTTGGTCCGCGAGCCGAGCCGATTGTCCGCAGGGTATCGCGAGTAGCAGTGTGCACGCTGGAGCTTATTTTGAACCCTGGCTCAGATTGTATATTGCTCGATCAGTTATTCCTTGTACAAATCCCCCGTACGCCCACAGTGCCTCGGGAATGCATACCAATCGCTTTTCGTACTCTCTGTCCAGCCTCGGATTGTGAGAGCCACGGGTTCGGTGTTGGGTAAGAGCCCTATTCGCCCGTTACCGCTTCCGTGTACGACTGGCAGGAAGTCCGGCGGGATGCCTGATTGGGACCGAGGCCCGATTAATCCTGACGTACTCTCAAGATGCCAAGTGCTACTCCATAGGCACCTTGCGCGGAGACAGTGATCTGCCTTTACGCTGCCGGCTCGAGGCTTCAGGGTCCGGGCGGGTTTAGACGACCTGGTGGCCGCATTGCACAACGAGGGTAGGTCAAATGAGTTGGATCATGCGGGGTCGTGAGGCCCTGGCAAGGCCGGACCCTCTACGGGGCTGAACGCCCACCCGCCACATATGAGACGGTTTTGGAATTGGCACCGCCACACATGCGGGTACCGGGCATGGTGATTGCGCTCCAGGCAGACTCACCGACGCATGCTCCGGAGTTCGAGGCACGTGGGATTTAGCTGTATCGATCCAACCAGCCCGCGTGTGCTTCCCGGCATCCCTTCCACGAGTGGCGCAGTTGTGCCGCACTGGGCTGGAAGATGGCCTGCATTAGAAAAACGCTACCAATTGCCGGAAAATACCGGTGGGGTTTGCACATGTCGTGGTCGGGTACGGGCTGATGGGATAGCGATAGCACACTTAACTCCTGCTAACGCCGAAACTGAGACCAGCCCTGCAATGGTCCCGAAGTTCCCTTACACTCTCCTGGATCTCGGTGGGCGCGTCCTCCGCCTACTGCGAGACCCGGCATTGCTCTCTTTACCACCTTCCGCGCTTAAGAGCCAGGGAGGATACTCTAAAACCTAATTAAGAATGCTCCATTTCCTCTGAGGGCCCAATATCCCACCCCTCCAGCAGAAGTTGGTTTACCGCCTCCTAGTCCGCATTCGGATGCCAGCTCGTAGCTTCCGTCTTTTCGCACATCCATGGCACATTTGCCCGGATTACGCAGTAGGCAACGATCGCCCGGAGGAAGCCGTGACGCCCTCGGTAGGGTCACGACTGCTGTTTGGTCGAGTCACCGGGTCCGTAGATGCCTGTGCAGACCACGAACAATCGTTGCTATCCGTGCGATGCCATCTCGTACGCTGGGGACCGTCCCACGAGACACGTCGGCGTTCGCCGTGAGGCCGCGGAGGGGGATGTCAGCATACCATGCGCCTCTACGAATGCACTTCCGCGCTGAATCCCAAAGAGTCTTTTGCGCTCTTCCCTCTGCACCGGTCAGTCCCGCTTCCCACCATGAGATGCATTGGCCTGCCCGGAGCGGACTGCCGGCGGGCGCGCGCTCGGATCCATGGCGAGTGTCTTCAATTTATGACGTTGTAAAACTACACTCATAATGGCAGGTTCGTTCCGCCCGCGGCTAACGGCACCCGTGTAGGCGAAAACTGCGGCCTGGATCGTAAACCTCTTCTGCTCGGCGGCGGGGTCGATATCCGCCACCGCCGTGGACATCCATCAAATCACGTGTGGCAATCTAGGGATTTGTTACATAGTATGGGCCCCTTCGTTTCGCGTCCCTCTTGCCACTTCGACAATCACAACATATTCTCTATCAGACGGGTTAGTCGCCGACCCAGGCGACGCCCGGCAGTGAACTTCGCCCCCGTTGCCTAGGGCGGCGTTCAGGTGCGCAGCTGGTTGAAAACGTTGCCAAGCGTACTAGTGCTTCTAGGCAACTCCCCGATACTTAGAGGAGAATTGGTTAGCAGGGACGCTGTGGTAGCAGCCGCGGTGTCGAGACTGCCTACTGATCCCAGGCTCAGGGTTATTCCTTACGATCTGGGCCCCTTGGCTGAGGTCAACGTGGCCTCGGGACCGCCCTACAGAAAACAGGCCAAACTGGAGCGCTAGTTCGGTTGATGAATTCCGTTGTAAATGCGTCATGTGTAACTGGCCTTTCCCAACTCTAGCGCTTTGGATAGTCAGCCCAGTGGAGCCGGACTTCAGAGAGTT
AA0139-Ca_GHcol_gt1_kt2	GTGGGTAACAACGGGCGAGGCAGCTCCTTCGCGAGCATATCACTCCCGAAGCAAGTGTGGCCTTCGACGGGGGGGTGCGACAATATATCTGGAGTAAGCAGGGACCCGGCTGACGGAAGCGAGTCTCGTGGTCCACCTTAACTAAGTAGCTCGGTCAGGTACTGCGCGCGGCGTATGGAGGTGGCCGTCTGTAGAGTTTTTAACGCTCTACGGGACCACACGCGCGTCAGGCACCGTATATAGCTATTAGCAGGCCGGGAGGTGTGACCGTACGTATTGAGTGCGGAATAGTACTTTGCGGAAGTACGTGTTCGCTCTGCCGAGCCAGGGAGTTATGACGCCGAGAGCGTCTTTCTACGGTGGTCTGGTCCCTACCATTCACATAGCTTACGACGTCGACGTGCCCGGTGTCCTCCGAGGTAGTTTTGGCAGTTCGCAAAGAGCCAGAGTTGGTCCGCGAGCCGAGCCGATTGTCCGCAGGGTATCGCGAGTAGCAGTGTGCACGCTGGAGCTTATTTTGAACCCTGGCTCAGATTGTACATTGCTCGATCAATTATTCCTTGTACAAATCCCCCGTACGCCCACAGTGCCTCGGGAATGCATACCAATCGCTTTTCGTACTCTCTGTCCAGCCTCGGATTGTGAGAGCCACGGGTTCGGTGTTGGGTAAGAGCCCTATTCGCCCGTTACCGCTTCCGTGTACGACTGGCAGGAAGTCCGGCGGGATGCCTGGTTGGGACCGGGGCCCGATTAATCCTGACGTACTCTCAAGATGCCAAGTGCTACTCCAAAGGCACCTTGCGCTGAGACAGCGATCTGCCCTTACGCTGCCGGCTTGAGGCTTCAGAGTCCGGGCGGGTTTAGACGACCTGGTGGCCACATTGCACAACGAGGGTATGTCAAATGAGTTGGATCATGCGGGGTCGTGAGGCCCTAGCACGGCCGGACCCTCTACGGGGCTGGACGTCCATCCGCCACATATGGGACGGTTTTGGAACTGGCACCGCCACACATGCGGGTACCGGGCATGGTGATTGCGCTCCAGGCAGACTCACCGACGCATGCTCCGGAGTTCGAGGCACGTGGGATTTAGCTGTATGGATCCAACCAGCCCGCGGGTGTCTCCCGGCATCCCTTCCACGAGTGGCGCAGTTGTGCCGCACTGGGCTGGAAGAGGGCCTGCATTAGAAGCACGCTACCAATTGCCGGAAAATACCGGTGGGGTTTGCACATGTCGTGGTCGGGTACGGGCTGATGGGATAGCGATAGCACACTTAACTCCTGCTAACGCCGACACTGAGACCAGCCCTGCAATGGTCCCGAAGTTCGCCTGTACTCACCTGGATCTCGGTGGGCGCGTCCTCCACCTACTGCGAGACCCGGCATTGCTCTCTTTACCACCATCCGCGCTTATGAGCCAGGGAGGATACTCTAAAACCTAATTAAGAATGCTCCATTTCCTCTGAGGGCCCAATATCCCACCCCACCAGCAGAAGTTGGTTTACCGCCTCCTAGTCCGCATTCGGATGCCAGCTCGTAGCTGCCGTCTTTTCGCACGTCCATGGCACATTTGCCCGGATTACGCAGTAGGCAACGTTCGCCCGGAGGAAGCTATGACGCCCCCGGTAGGGTCACGACTGCTGTTTGGTCTAGTCACCGGGTCCGTAGATGCCTGTGCGGACCACGAACAATCGTTGCTATCCGTGCGATGCCATCTCGTACGCTGGGGACCGTCCCACGAGACACGTCGGCGTTCGCCGTGAGGCCGCGGAGGGGGATGTCAGCATACCACGCTCCTCTACGAATGCACTTCCGCGCTGAATCCCAAAGAGTCTTTTGCGCTCTTCCCTCTGCACCGGTCTGTCCCGCGTCCCACCATGAGATGCATTGGCCTGCCCGGAGCGGACTGCCGGCGGGCGCGCGCTCGGACTTACGGCGAGTGTCTTCAATTTACGGCGTTGTAAAACTACACTCATAATGCCAGGCTCGTTCCGCCCGCGGCTAACGGCACCCGTGCAGGCGAAAACTGCGGCTTGGATCGTAAACCTCTTGTGCTCGGCGGCGGTGTCGATATCCGCCACTGCCGTGGACATCCATTAAATCACGTGTGGCAATCTAGGGATTTGTTACATAGTATGGGCCCCTTCGTTTCGCGTCCCTCTTGCCACTTCGACAATCACAACATATTCTCTATCAGACGGGTTAGTCGCCGACCCAGGCGACGCCCGGCAGTGAACTTCGCCCCCGTTGCCTAGGGCGGCGTTCAGGTGCGCAGCTGGTTGAAAACGTTGCCAAGCGTACTAGTGCTTCTAGGCAACTCCCCGATACTTAGAGGAGAATTGGTTAGCAGGGACGCTATGGTAGCAGCCGCGGTGTCGAGACTGCCTACTGATCCCAGGCTCAGGGTTATTCCTTACGATCTGAGCCCCTTGGCTGAGGTCAACGTGGCCTCGGGACCGCCCTACAGAAAACTGGCCAAACTGGAGCGCTAGTTCGGTTGATTAATTCCGTTGTAAATGCGTCATGTGTAACTGGCCTTTCCCAACTCTAGCGCTTTGGATAGTCAGCCCAGTGGGGCTGGACTTCAGAGAGTT
AA0139-Cb_GHcol_gt1_kt2	GTGGGTAACAACGGGCGAGGCAGTTCCTTCGCGAGCATATCACTCCCGAAGCAAGTGTGGCCTTCGACGGGGGGGTGCAACAATAAATCTGGAGTAAGCACGGACCCAGCTGACGGAAGCGAGTCTCGTGGTCCACCCTAACTAAGTAGCTCCACCTGGTACTGCGCGCGGCGTATGGAGGTGGCCGCCTGTAGCGTTTTTAACGCCCTACGGGACCACACGCGCGTCAGGCACCGTATAGAGCTATCAGCAGGCCGGGAGGTGTGACCTTACGTATTGAGTGCGGAATAGTACTTTGCGGAAGTACGTGTTCGCTCTGCCGAGCCAAGGAGTTATGACGCCGAGAGCGTCTTTCTACGGTGGTCTGGTCCCTACCATTCACATAGCTTACGACGTCGACGTGCCCGGTGTCCTCCGAGGTAGTTTTGGCAGTTCGCAAAGAGCCAGAGTTGGTCCGCGAGCCGAGCCGATTGTCCGCAGGGTATCGCGAGTAGCAGTGTGCACGCTGGAGCTTATTTTGAACCCTGGCTCAGATAGTACATTGCTCGATCAATTATTCCTTGTACAAATCCCCCGTACGCCCACAGTGCCTCGGGAATGCATACCAATCGCTTTTCGTACTCTCTGTCCAGCCTCGGATTGTGAGAGCCACGGGTTCGGTGTTGGGTAAGAGCCCTATTCGCCCGTTACCGCTTCCGTGTACGACTGGCAGGAAGTCCGGCGGGATGCCTGGTTGGGACCGGGGCCCGATTAATCCTGACGTACTCTCAAGATGCCAAGTGCTACTCCATAGGCACCTTGCGCTGAGACAGCGATCTGCCCTTACGCTGCCGGCTTGAGGCTTCAGGGTCCGGGCGGGTTTAGACGACCTGGTGGCCGCATTGCACAACGAGGGTATGTCAAATGAGTTGGATCATGCGGGGTCGTGAGGCCCTGGCACGGCCGGACCCTCTACGGGGCAGGACGTCCACCCGCCACATATGGGACGGTTTTGGAACTGGCACCGCCACACATGCGGGTACCGGGCATGGTGATTGCGCTCCAGGCAGACTCACCGACGCATGCTCCGGAGTTCGAGGCACGTGGGATTTAGCTATATCGATCCAACCAGCCCGCGGGTGCTTCCCGGCATCCCTTCCACGAGTGGCGCAGTGGTGCCGCACTGGGCTGGAAGAGGGCCTGCATTAGAAAAACGCTACCAATTGCCGGAAAATACCGGTGGGGTTTGCACATGTCGTGGTCGGGTACGGGCTGATGGGATAGCGATAGCACACTTAACTCCTGCTAACGCCGAAACTGAGACCAGCCCTGCAATGGTCCCGAAGTTCGCCTGTACTCACCTGGATCTCGGTGGGCGCGTCCTCCACCTACTGCGAGACCCGGCATTGTTCTCTTTACTACCTTCCGCGCTTATGAGCCAGGGAGGATACTCTAAAACCTAATTAAGAATGCTCCATTTCCTCTGAGGGCCCAATATCCCACCCCTCCAGCAGAAGCTGGTTTACCGCCTCCTAGTCCGCATTCGGATGCCAGCTCGTAGCTTCCGTCTTTTCGCACGTCCATGGCACATTTGCCCGGATTACGCAGTAGGCAACGTTCGCCCGGAGGAAGCTGTGACGCCCCCGGTAGGGTCACGACTGCTGTTTGGTCTAGTCACCGGGTCCGCAGATGCCTGTGCAGACCACGAACAATCGTTGCTAACCGTGCGATGCCATCTCGTACGCAGGGGACCGTCCCACGAGACACGTCGGCGTTCGCCGAGAGGCCGCGGAGGGGGATGTCAGCATACCACGCGCCTCTACGAATGCACTTCCGCGCTGAATCCCAAAGCGTCTTTTGCGCTCTTCCCTCTGCACCGGTCAGTCCCGCTTCCCACCATGAGATGCATTGGCCTGCCCGGAGCGGACTGCCGGCGGGAGCGCGCTCGGACTTACGGCGAGTGTCTTCAATTTACGACGTTGTAAAACTACACTTATAATGGCAGGTTCGTTCCGCCCGCGGCTAACGGCACCCGTGCAGGCGAAAACTGCGGCCTGGATCGTAAACCTCTTGTGCTCGGCGGCGGGGTCGATATCCGCCACCGCCGTGGACATCCTTTAAATCACGTGTGGCAATCTAGGGATTTGTTACATAGTATGGGCCCCTTCGTTTCGCGTTCTTCTTGCCACTTCGATAAACACAACATATTCTCTCTCGGACGGGTTAGTCGCCGACCCAGGCGACGCCCGGCAGTGAACTTCGCCCCCGTTGCCTAGGGCGGCATTCAGGTGTGCAGCTGGTTGAAAACGTTGCCGAACGTACTAGTGCTTCTAGGCAACTCCCCGATACTTAGAGGAGAATTGGTTAGTTGGGACGCTGTGGTAGCAGTCGCGGTGTCGAGACTGCCTACTGATCCCAGGCTCAGGGTTATTCCTTACGATCTGGGCCCCTTGGCTGAGGTCAACGTGGCCTCGGGACCGCCCTACAGAAAACAGGCCAAACTGGAGCGCTAGTTTGGTTGATGAATTCCGTTGTAAATGCGTCATGTGTAACTGGCCTTTCCCAACTCTAGCGCTTTGGATAGTCAGCCCAGTGGGGCCGGACTTCAGAGAGTT
AA0140-Ca_GHcol_gt1_kt0	GTGGGTAACAACGGGCGAGGCAGCTCCTTCGCGAGCATATCACTCCCGAAGCAAGTGTGGCCTTCGACGGGGGGGTGCAACAATAAATCTGGAGTAAGCAGGGACCCGGCTGACGGAAGCGAGTCTCGTGGTCCACCCTAACTAAGTAGCTCCGTCAGGTACTGCGCGCGGCGTATGGAGGTGGCCGTCTGTAGAGTTTTTAACGCTCTACGGGACCACACGCGCGTCAGGCACCGTATAGAGCTATTAGCAGGCCGGGAGGTGTGACCTTACGTATTGAGTGCGGAATAGTACTTTGCGGGAGTACGTGTTCGCTCTACCGAGCCAAGGAGTTATGACGCCGAGAGCGTCTTTCTACGGTGGTCTGGCCCCTACCATTCACATAGCTTACGACGTCGAGGTGCCCGGTGTCCTCCGAGGTAGTTTTGGCAGTTCACAAAGAGCCAGAGTTGGTCCGCGAGTCGAGCCGATTGTCCGCAGGGTATCGCGAGTAGCAGTGTGCACGCTGGAGCCTATTTTGAACCCTGGCTCAGATAGTATATTGCTCGATCAGTTATTCCTTGAACAAATTCCCCGTACGCCCCCAGTGCCTCGGGAATGCATACCAATCGCTTTTCGTACTCTCTGTCCAGCCTCGGATTGTGAGAGCCACGGGTTCGGCGTTGGGTAAGAGCCCTATTTGCCCGTTACCGCTTCCGTGTACGACTGGCAGGAAGTCCGGCGGGATGCCTGGTTGGGACCGGGGCCCGATTAATCCTGACGTACTCTCAAGATGCCAAGTGCTACTCCAAAGGCACCTTGCGCTGAGACAGCGATCTGCCCTTACGCTGCCGGCTTGAGGCTTCAGGGTCCGGGCGGGTTTAGACGACCTGGTGGCCACATTGCACAACGAGGGTATGTCAAATGAGTTGGATCATGCGGGGTCGTGAGGCCCAGGCACGGCCGGACCCTCTACGGGGCTGGACGTCCACCCGCCACATATGGGACGGTTTTGGAACTGGCACCGCCACACATGCGGGTACCGGGCATGGTGATTGCGCTCCAGGCGGACTCACCGACGCATGCTCCGGTGTTCGAGGCACGTGGGATTTAGCTGTATCGATCCAACCAGCCCGCGGGTGCTTCCCGGCATCCCTTCCACGAGTGGCGCAGTGGTGCCGCACTGGGCTGGAAGAGGGCCTGCATTAGAAAAACGCTACCAATTGCCGGAAAATACCGGTGGGGTTTGCACATGTCGTGGTCGGGTACGGGCTGATGGGATAGCGATAGCACACTTAACTCCTGCTAACGCCGAAACTGAGACCAGCCCTGCAATGGTCCCGAAGTTCGCCTGTACTCACCTGGATCTCGGTGGGCGCGTCCTCCACCTACTGCGAGACCCGGCATTGCTCTCTTTACCACCTTCCGCGCTTATGCGCCAGGGAGAATACTCTGAAACCTAATTAAGAATGCTCCATTTCCTCGGAAGGTCCAATATCCCACCCCTCCAGCAGAAGTTGGTTTACCGCCTCCTAGTCCGCATTCGGATGCCAGCTCGTAGCTTTCGTCTTTTCACACGTCCATGGCACATTTGCCCGGATTACGCAGTAGGCAACGATCGCCCGGAGGAAGCTGTGACGCCCTCGGTAGGGTCACGACTGCTGTTTGGTCGAGTCACCGGGTCCGTAGATGGCTGTGCAGACTACGAACAATCGTTGCTATCCGTGCGATGCCATCTCGTACGCAGGGGACCGTCCCACAAGACACGTCGGCGTACGCCGTGAAGCCGCGGAGGGGGATGTCAGCATACCACGCTCCTCTACGAATGCACTTCCGCGCTGAATCCCAAAGAGTCTTTTGCGCTCTTCCCTCTGCACCGGTCAGTCCCGCTTCCCACCATGAGATGCATTGGCCTGCCCGGAGCGGACTGCCGGCGGGCGCGCGCTCGGATCCATGGCGAGTGTCATCAATTTACGACGTTGTAAAACTACACTCATAATGGCAGGCTCGCTCCGCCCGCGGCTAACGGCACCCGTGCAGGCGAAAACTGCGGCCTAGATCGTAAACCTCTTGTGCTCGGCGGCGGTGTCGATATCCGCCACCGCCGTGGACATCCATCAAATCACGTGTGGCAATCTAGGGATTTGTTACATAGTATGGGCCCCTTCGTTTCGCGTCCCTTTTGCCACTTCGATAATCACAACATATTCTCTCTCGGACGGGTTAGTCGCCGACCCAGGCGACGCCCGACAGTGAACTTCGCCCCCGTTGCCTAGGGCGGCATTCAGGTGCGCAGCTGGTTGAAAACGTTGCCAAACGTACTAGTGCCTCTAGGCAATTCCCCGATACTTAGAGGAGAATTGGTTAGCAGAGAGGCTGTGGTAGCGGCCGCGGTGTCGAGACTGCCTACTGATCCCAGGCTCAGGGTTATTCCTTACGATCTGGGCCCCTTGGCTGAGGTCAACGTGGCCTCGGGACCGCCCTACAGAAAACAGGCCAAACTGGATCGCTAGTTTGGTTAATGAATTCCGTTATAAATGAGTCATGTGTAACTGGCCTTTCCCAACTCTAGCGCTTTGGATAGTCAGCCCAGTGGGGCTGGACTTCAGAGAGTT
AA0140-Cb_GHcol_gt0_kt0	GTGGGTAACAACGGGCGAAGCAGCTCCTTCGCGAGCATATCATTCCCGAAGCAAGTGTGGCCTTCGACGGGGGGGTACGACAATATACCTGGAGTAAGCAGGGACCCGGCTGACGTAAGCGAGTCTCGTGGTCCACCCTAACTAAGTAGCTCGGTCAGGTACTGCGCGCGGCGTATGGAGGTGGCCGTCTGTAGAGTTTTTAACGCCCTACGGGACCACACGCGCGTCAAGCACCGTATAGAGCTATCAGCAGGCCGGAAGGTGTGACCTCACGTATTGGGTGCGGAGTAGCACTTTGCGGGAGTACGTGTTCACTCTGCCGAGCCAAGGAGTTATGACGCCGAGAGCGTCTTTCTACGGTGGTCTGGTCCCTACCATTCACATAGCTTACGAAGTCGAGGTGCCCGGTGTCGTCCGAGGTAGTTTTGGCAGTCCACAAATAGCCAGAGTTGGTCCGCGAGCCGAGCCGATTGCCCGCAGGGTATAGCGAGTAGCAGTGTGCACGCTTGAGCTTACTATAAACCCTGGCTCAGATAGTACATTGCTCGATCAATTATTCCTTGTACCAATCCCTCGTACGCCCACAGGGCCTCGGGAATGCATACCAATCGCTTTTCGTACTCTCTGTCCAGCCTCGGATTGTAAGAGCCACGGGTTCGGCGTTGGGTAAGAGCTCTATTCGCCCGTTACCGCTTCCGTGTACGACTGGCAGGAAGTCCGGCGGGATGCCTCGTTGGGACCGGGGCCCGATTAATCCTGACGTACTCTCAAGATGCCAAGTGCCACTCCATAGGCACCTAGCGCTGCGACGGCGATCTGCCCTTACGATGCCGGCTTGAGGCTTCAGGGTCCGGGCGGGTTTAGACGACCTGGTGGCCGCATTGCACAACGAGGGTATGTCTAATGAGTTATATCATGCGGGGTCGTGAGGCCCTGGCAAGGCCGGACCCTCTACGGGGCAGGACGCCCACCCGCCACATATGGGACGGTTTTGGGGCTGGCACCGCCACACATGCGGGTACCGGGCATGGTGATTGCGCTCCGGGCAGACTCACCGACGCATGCTCCGGAGTTCGAGGCGCGTGGGATTTAGCTGTATCGCTCCAACCAGCCCGCAGGTGCTTCCCGGCATCCCTACCACGAGTGGCGCAGTTGTGTCGCACTGGGCTGGTAGATGGCCTGCATTAGAAAAACGCTACCGATTGCCGGAAAATACCGGTGGGGTTTGCACACGTTGTGGACGGGTACGGGCTGATGGGATAGCGATAGCACATGTAACTCCTACTTACGCCGAAACTGAGACCAGCCCTGCAACGGTCACGAAGTTCGCCTACCCTCACCTGGATCTCGGTGGGCGCGTCCTCCACCAACTGCGAGACCCGGCATTGTTCTCTTTACCACCTTCCGCGCTTATGAGCCAGGGAGGATACTCTAAATCCTTATTAAGAATGCTCCACTTGCTCTGGAGGTCCAATATCCCACCCCTCCAGCAGAAGCTGGTTTACCGCCTCCTAGTCCGCATTCGGATGCCAGCTTGTAGCTTCCGTTTTTTCGCATGTCCATGGCACATTTGCCCGGATTACGCAGTAGGCAACGATCGCCCGGAGGAAGCTGTGACGCCCCCGGTAGGGGCACGACTGCTGTTTGGTCGAATCACCGGGTCCGTAGATGCCTGTGCAGACCACGAACAATCGTTGCTATCTGTGCGATGCCATCTCGTACGCTGGGGACCGTCCCACAGGACACGTCGGCGTTCGCCGTGAGGCCACGGTGGGGGATGTCAGCATACCACGCTCCTCTACGAATGCACTTCCGCGCTGAATCCCAAAGAGTTTTTTGCGCTCTTCCCTCTGCACCGGTCTGTCCCGCTTCCCACCATGAGATGCATCGGCCTGCCCGGAGCGGACTGCCGGCGGGCGCGCGCTCGGACTCACGGCGAGTGTCTTCAATTTACGACGTTGTAAAACTACACTCATAATGCCGGGCTCGTTCCGCCCGCGGCTAACGGCACCCGTGCAGGCGAAAACTGCGGCCTAGATCGTAAACCTCTTGTGCTCGGTGGCGGTGTCGATATCCGCCACCGCCGTGGACATCCATCAAATCACGTGTGGCAATCTAGGGACTTGTTACATAGTATGGGCCCCTTCGTTTCGCGTCCCTTTTGCCACTTCGATAATCACAACATATTCTCTCTCGGACCGGTTAGCCGCCGACCCAGGCGACGCCCGACAGTGAACCTCGCCCTCGTTGCCTAGGGCGGCATTCAGGTGCGCAGCTGGTTGAAAACGTTGCCAAACGTACTAGTGCTTCTAGGCAACTCCTCGATACTTAGAGGAGAATTGGTTAGCAGAGAGGCTGTGGTAGCGGCCGCGGTGTCGAGACTGCCTACTGATCCCAGGCTCAGGGTTATTCCTTACGATCTGGGCCCCTTGGCTGAGGTCAACGTGGCCTCGGGACCGCCCTACAGAAAACAGGCCAAACTGGAGCGCTAGTTTGGTTGATGAATTCCGTTGTAAATGAGTCATGTGTAACTGGCCTTTCCCAACTCTAGCGCTTTGGATAGTCAGCCCCGTGGGGCTGGACTTCAGAGAGTT
AA0141-Ca_GHcol_gt1_kt0	GTGGGTAACAACGGGCGAGGCCGCTCCTTCGCGAGCATATCACTCCCGAAGCAAGTGTGGTCTTCGACGGGGGGGTGCGACAATATATCTGGAGTAAGCAGGGACCCGGCTGACGTAAGCGAGTCTCGTGGTCCACCCTAACTAAGTAGCTCCGTCAGGTACTGCGCGCGGCGTATGGAGGTGGCCGTCTGTAGAGTTTTTAACGCCCTACGGGACCACACGCGCGTCAGGCACCGTATAGAACTATCAGCAGGCTGGGAGGTGTGACCTCACGTATTGGGTGCGGAGTAGCACTTTGCGGGAGTACGTGTTCACTCTGCCGAGCCAAGGAGTTATGACGCCGAGAGCGTCTTTCTGCGGTGGTCTGGTCCTTACCATTCACATAGCTTACGACGTCGAGGTGCCCGGTGTCCTCCGAGGTAGTTTTGGCAGTTCACAAAGAGCCAGAGTTGGTCCGCGAGCCGAGCCGATTGTCCGCAGGGTATCGCGAGTAGCAGTGTGCACGCTTGAGCTTACTATGAACCCTGGCTCAGATAGTACATTGCTCGATCAATTATTCCTTGTACCAATCCCTCGTACGCCCACAGTGCCTAGGGAATGCATACCAATCGCTTTTCGTACTCTCTGTCCAGCCTCGGATTGTGAGAGCCACGGGTTCGGCGTTGGGTAAGTGCCCTATTCGCCCGTTACCGCTTCCGTGTACGACTGGCAGGAAGTCCGGCGGGATGCCTGGTTGGGACCGGGGCCCGATTAATCCTGACGTACTCTCAAGATGCCAAGTGCCACTCCATAGGCACCTAGCGCTGCGACGGCGATCTGCCCTTACGATGCCGGCTTGAGGCTTCAGGGTCCGGGCGGGTTTAGACGACCTGGTGGCCGCATTGCACAACGAGGGTATGTCTAATGAGTTATATCATGCGGGGTCGTGAGGCCCTGGCAAGGCCGGACCCTCTACGGGGCAGGACGCCCACCCGCCACATATGGGACGGTTTCGGAACAGGCACCGCCACACATGCGGGTACCGGGCATGGTGATTGCGCTCCGGGCAGACTCACCGACGCATGCTCCGGAGTTCGAGGCGCGTGGGATTTAGCTGTATCGATCCAACCAGCCCGCGGGTGCTTCCCGGCACCCCTACCACGAGTGGCGCAGTTGTGTCGCACTGGGCTGGAAGATGGCCTGCATTAGAAAAACGCTACCAATTGCCGGAAAATACCGGTGGGGTTTGCACATGTTGTGGTCGGGTACGGGCTGATGGGATAGCGATAGCACATGTAACTCCTACTAACGCCGAAACTGAGACCAGCCCTGCAACGGTCCCGAAGTCCGCCTGCACTCACCTGGATCTCGGAGGGCGCGTCCTCCACCTACTGCGAAACCCGGCATTGTTCTCTTTGCCACCTCCCGCGCTTATGAGCCAGGGAGGATACTCTAAAACCTTATTAAGAATGCTCCACTTGCTCTGGAGGTCCAATATCCCACCCCTCCAGCAGAAGTTGGTTTACCGCCTCCTAGTCCGCACTCGGATGCCTGCTTGTAGCTTCCGTCTTTTCGCACGTCCATGGCACATTTGCCCGGATTACGCAGTAGGCAACGATCGCCCGGAGGAAGCTGTGACGCCCCCGGTAGGATCACGACTGCTGTTTGGTCGAATCACCGGGTCCGTAGATGCCTGTGCAGACCACGAACAATCGTTGCTATCCGTGCGATGCCATCTCGTACGCTGGGGACCGTCCCACAGGACACGTCGGCGTTCGCCGTGAGGCCGCGGAGGGGGATGTCAGCATACCACGCTCCTCTACGAATGCACTTCCGCGCTGAATCCCAAAGAGTTTTTTGCGCTCTTCCCTCTGCACCGGTCTGTCCCGCTTCCCACCATGAGATGCATCGGCCTGCCCGGAGCGGACCGCCGGCGGGCGTGCGCTCGGACTCATGGCGAGTGTCTTCAATTTACGACGTTGTAAAACTACACTCATAATGCCGGGCTCGTTCCGCCCGCGGCTAACGGCACCCGCACAGGCGAAAACTGCGGCCTAGATCGTAAACCTCTAGTGCTCGGCGGCGGTGTCGATATCCGCCACCGCCGTGGACATCCATCAAATCACGTGTGGCAATCTAGGGATTTGTTACATAGTATGGGCCCCTTCGTTTCGCGTCCCTTTTGCCACTTCGATAATCACAACATATTCTCTCTCGGACGGGTTAGTCGCCGACCCAGGCGACGCCCGACAGTGAACTTCGCCCCCGCTGCCTAGGGCGGCATTCAGGTGCGCAGCTGGTTGAAAACGTTGCCAAACGTACTAGTGCTTCTAGGCAACTCCCCGATACTTAGAGGAGAATTGGTTAGCAGAGAGGCTGTGGTAGCGGCCGCGGTGTCGAGACTGCCTGCTAGTCCCAGGCTCAGGGTTATTCCTTACGATCTGGGCCCCTTGGCTGAGGTCAACGTGGCCTCGGGACCGCCCTACAGAAAACAGGCCAAACTGGAGCGCTAATTTGGTTGATGAATTCCGTTGTAAATGAGTCATGTGTAACTGGCCTTTCCCAACTCTAGCGCTTTGGATAGTCAGCCCAGTGGGGCTGGACTTCAGAGAGTT
AA0141-Cb_GHcol_gt1_kt0	GTGGGTAACAACGGGCGAAGCAGCTCCTTCGCGAGCATATCATTCCCGAAGCAAGTGTGGCCTTCGACGGGGGGGTGCGACAGTATATCTGGACTAAGCCGGGACCCGGCTGACGTAAGCGAGTCTCATGGTCCACCCTAACTAAGTAGCTCCGTCAGGTACTGCGCGCGGCGTATGGGGGTGGCCGTCTGTAGAGTTTTTAACGCCCAACGGGACCACACGCGCGTCAGGCACCGTATAGAGCTATCAGCAGGCCGGGAGGTGTGACCTTACGTATTGAGTGCGGAATAGTACTTTGCGGGAGTACGTGTTCGCTCTGCCGAGCCAAGGAGTTATGACGCCGAGAGCGTCTTTCTACGGTGGTCTGGTCCCAACCATTCACATAGCTTACGACGTCGTGGTGCCCGGTGTCGTCCGAGGTAGTTTTGGCAGTTCACAAAGAGCCAGAGTTGGTCCGCGAGCCGAGCCGATTGTCCGCAGGGTATCGCAAGTCGCTGTGTGCACGCTTTAGCTTACTATGAACCCTGGCACAGATAGTACATTGCTCGATCAATTATTCCTTGTACCAATCCCTCGTACGCCCACAGGGCCTCGGGAATGCATACCAATCGCTTTTCGTACTCTCTGTCCAGCCTCGGATTGTGAGAGCCACGGGTTCGGCGTTGGGTAAGAGCTCTATTCGCCCGTTACCGCTTCCGTGTACGACTGGCAGGAAGTCCGGCGGGATGCCTGGTTGGGACCGGGGCCCGATTAATCCTGACGTACTCTCAAGATGCCAAGTGCTACTCCATAGGCACCTAGCGCTGCGACAGCGATCTGCCCTTACGCTGCCGGCTTGAGGCTTCAGGGTCCGGGCGGGTTTAGACGACCTGGTGGCCGCATTGCACAACGAGGGTTTGTCAAATGAGTTATATCATGCGGGGTCGTGGGGCCCTGGCAAGGCCGGACCCTCTACGGGGCAGGACGTCCACCCGCCACATATGGGACGGTTTCGGAACAGGCACCGCCACACATGCGGGTACCGGGCATGGTGATTGCGCTCCGGGCAGACTCACCGACGCATGCTCCGGAGTTCGAGGCGCGTGGGATTTAGCTGTATCGCTCCAACCAGCCCGCAGGTGCTTCCCGGCATCCCTACCACGAGTGGCGCAGTTGTGTCGCACTGGGCTGGTAGATGGCCTGCATTAGAAAAACGCTACCGATTGCCGGAAAATACCGGTGGGGTTTGCACACGTTGTGGACGGGTACGGGCTGATGGGATAGCGATAGCACATGTAACTCCTACTTACGCCGAAACTGAGACCAGCCCTGCAACGGTCACGAAGTTCGCCTACCCTCACCTGGATCTCGGTGGGCGCGTCCTCCACCAACTGCGAGACCCGGCATTGTTCTCTTTACCACCTCCCGCGCTTATGAGCCAGGGAGGATACTCTAGAACCTTATTAAGAATGCTCCACTTGCTCTGGAGGTCCAATATCCCACCCCTCCAGCAGAAGCTGGTTTACCGCCTCCTATTCCGCTTTCGGATGCCAGCTTGTAGCTTCCGTCTTTTCGCACGTCCATGGCACATTTGCCCGGATTACGCAGTAGGCAACGATCGCCCGGAGGAAGCTGTGACGCCCCCGGTAGGGTCACGACTGCTGTTTGGTCTAATCACCGGGTCCGTAGATGCCTGTGCAGACCACGAACAATCGTTGCTATCCGTGCGATGCCATCTCGTACGCTGGGGACCGTCCCACAGGACACGTCGGCGTTCGCCGTGAGGCCGCGGAGGGGGATGTCAGCATACCACGCTCCTCTACGAATGCACTTCCGCGCTGAATCCCAAAGAGTCTTTTGCGCTCTTCCCTCTGCTCCGGGCTGTCCCGCTTCCCACCATGAGATGCATCGGCCTGCCCGGAGCGGACTGCCGGCGGGCGCGCGCTCGGACTCACGGCGAGTGTCTTCAATTTACGACGTTGTAAAACTACACTCATAATGCCGGGCTCGTTCCGCCCGCGGCTAACGGCACCCGTGCAGGCGAAAACTGCGGCCTAGATCGTAAACCTCTTGTGCTCGGCGGCGGTGTTGATATCCGCCACCGCCGTGGACATCCATCAAATCACGTGTGGCAATCTAGGGATTTGTTACATAGTATGGGCCCCTTCGTTTCGCGTCCCTTTTGCCACTTCGATAATCACAACATATTCTCTCTCGGACGGGTTAGTCGCCGACCCAGGCGACGCCCGACAGTTAACTTCGCCCCCGTTGCCTAGGGCGGCATTCAAGTGCGCAGCTGGATGAAAACGTTGCCAAACGTACTAGTGCTTCTAGGCAATTCCCCGATACTTAGAGGAGAATTGGCTAGCAGAGAGGCTGTGGTAGCGGCCGCGGTGTCGAGACTACCTACTGATCCCAGGCTCAGGGTTATTCCTTACGATCTGGGCCCCTTGGCTGAGGTCAACGTGGCCTCGGGACCGCCCTCCAGAAAACAGGCCAAACTGGAGCGCTAGTTTGGTTGATGAATTCCGTTGTAAATGAGTCATGTGTAACTGGCCTTTCCCAACTCTAACGCTTTGGATAGTCAGCCCAGTGGGGCTGGACTTCAGAGAGTT
AB0085-Ca_BFgam_gt1_kt2	GTGGGTAACAACGGGCGAGGCAGCTCCTTAGCGAGCATATCACTCCCGAAGCAAGTGTGGCCTTCGACGGGGGGGTGCGACAATATATCTGGAGTAAGCAGGGACCCGGCTGACGTAAGCGAGTCTCGTGGTCCACCCTAACTAAGTAGCTCGGTCAGGTACTGCGCGCGGCGTATGGAGGTGGCCGCCTGTAGAGTTTTTAACGCCCTACGGGACCACCCGCGCGTCAGGCACCGTATAGAGCTATCAGCAGGCCGGGAGGTGTGACCTTACGTATTGAGTGCGGAATAGTACTTTGCGGGAGTACGTGTTCGCTCTGCCGAGCCAAGGAGTTATGACGCCGAGAGCGTCTTTCTACGGTGGTCTGGCCCCTACCATTCACCTAGCTTACGACGTCGAGGTGCCCGGCGTCCTCCGAGGTAGTTTTGGCAGTTCACAAAGAGCCAGAGTTGGTCCGCGAGCCGAGCCGATTGTCCGCAGGGTATCGCGAGTAGCAGTGTGCACGCTTGAACTTACTATGAACCCTGGCTCAGATAGTACATTGCTCGATCAGTTATTCCTTGTACAAATCCCCCGTACGCCCACAGTGCCTCGGGAATGCATACCAATCGCTTTTCGTACTCTCTGTCCAGCCTCGGATTGTGAGAGCCACGGGTTCGGTGTTGGGTAAGAGCCCTATTCGCCCGTTACCGCTTCCGTGTACGACTGGCAGGAAGTCCGGCGGGATGCCTGGTTGGGACCGGGGCCCGATTAATCCTGACGTACTCTCAAGATGCCAAGTGCTACTCCATAGGCACCTTGCGCTGAGACAGCGATCTGCCCTTACGCTGCCGGCTTGAGGCTTCAGAGTCCGGGCGGGTTTAGACGACCTGGTGGCCACATTGCACAACGAGGGTATGTCAAATGAGTTGGATCATGCGAGGTCGTGAGGCCCTGGCACGGCCGGACCCTCTACGGGGCAGGACGTCCACCCGCCACATATGGGACGGTTTTGGAACTGGCACCGCCACACATGCGGGTACCGGGCATGGTGATTGCGCTCCAGGCAGACTCACCGACGCATGCTCCGGAGTTCGAGGCACGTGGGATTTAGCTGTATCGATCCAACCAGCCCGCGGGTGCCTCCCGGCATCCCTTCCACGAGTGGCGCTGTGGTGCCGCACTGGGCTGGATGAGGGCCTGCATTAGAAAAACGCTACCAATTGCCGGAAAATACCGGTGGGGTTTGCACATGTCGTGGTCGGGTACGGGCTGATGGGATAGCGATAGCACACTTAACTCCTGCTAACGCCGAAACTGAGACCAGCCCTGCAATGGTCCCGAAGTTCGCCTGTACTCACCTGGATCTCGGTGGGCGCGTCCTCCACCTACTGCGAGACCCGGCATTGTTCTCTTTACCACCTCCCGCGCTTATGAGCCAGGAAGGATACTCTAAAACCTAATTAAGAATGCTCCATTTCCTCTGGAGGCCCAATATCCCACCCCTCCAGCAGAAGTTGGTTCACCGCCTCCTAGTCCGCATTCGGATGCCAGCTCGTAGCTTCCGTCTTTTCGCACGTCCATGGCACATTTGCCCGGATTACGCAGTAGGCAACGATCGCCCGGAGGAAGCTGTGACGCCCCCGGTAGGGTCACGACTGCTGTCTGGTCGAGTCACCGGGTCCGTAGATGCCTGTGCAGACCACGAACAATCGTTGCTATCCGTGCGATGCCATCTCGTACGCAGGGGACCGTCCCACGAGACACGTCGGCGTTCGCCGTGAGGCCGCGGAGGGGGATGTCAGCATACCACGCGCCTCTGCGAATGCACTTCCGCGCTGAAGCCCAAAGAGTCTTTTGCGCTCTTCCCTCTGCACCGGTCAGTCCCGCTTCCCACCATGAGATGCATTGGCCTGCCCGGAGCGGACTGCCGGCGTGCGCGCGCTCGGATCCATGGCGAGTGTCTTCAATTTACGACGTTGTAAAACTACACTCATAATGGCAGGCTCGTTCCGCTCGCGGCTAACGGCACCCGTGCAGGCGAAAACTGCGGCCTGGATCGTAAACCTCTTCTGCTCGGCGGCGGGGTCGATATCCGCCACCGCCGTGGACATCCATCAAATCACGTGTGGCAATCTAGGGATTTGTTACATAGTATGGGCCCCTTCGTTTCGCGTCCCTTTTGCCACTTCGACAATCACAACATATTCTCTATCAGACGGGTTAGTCGCCGACCCAGGCGACGCCCGGCAGTGAACTTCGCCCCCGTTGCCTAGGGCGGCGTTCAGGTGCGCAGCTGGTTGAAAACGTTGCCGAACGTACTAGTGCTTCTAGGCAACTCCCCGATACTTAGAGGAGAATTGGTTAGCAGGGACGCAGTGGTAGCAGCCGCGGTGTCGAGACTGCCTACTGATCCCAGGCTCAGGGTTATTCCTTACGATCTGGGCCCCTTGGCTGAGGTCAACGTGGCCTCGGGACCGCCCTACAGAAAACAGGCCAAACTGGAGCGCTAGTTCGGTTGATGAATTCCGTTGTAAATGCGTCATGTGTAACTGGCCTTTCCCAACTCTAGCGCTTTGGATAGTCAGCCCAGTGGGACTGGACTACAGAGAGTT
AB0085-Cb_BFgam_gt0_kt2	GTGGGTAACAACAGGCGAGGCAGCTCCTTCGCAAGCATATCACTCACGAAGCAAGTGTGGCCTTCGACGGGGGGGTGCGACAAATAATCTGGAGTAAGCAGGGACCCGGCTGACGGAAGCGAGTCTCGTGGTCCACCTTAACTAAGTAGCTCGGTCAGGTACTGCGCGCGGCATATAGAGGCGGCCGCCTGTAGAGTTTTTAACGCTCTACGGGACCACACGCGCGTCAGGCACCGTATAGAGCTATTAGCAGGCCGGGAGGTGTGACCTTACGTATTGAGTGCGGAATAGTACTTTGCGGAAGTACGTGTTCGCTCTGCCGAGCCAAGGAGTTATGACGCCGAGAGCGTCTTTCTACGGTGGTCTGGCCCCTACCATTCACATAGCTTACGACGTCGAGATGCCCGGTGTCCTCCGAGGTAGTTTTGGCAGTTCACAAAGAGCCAGAGTTGGTCCGCGAGCCGAGCCGATTGTCCGCAGGGTATCGCAAGTAGCAGTGTGCACGCTGGAGCTTATTTTGAACCCTGGCTCAGATAGTACATTGCTCGATCAGTTATTCCTTGTACAAATCCCCCGTACGCCCCCAGTGCCTCGGGAATGCATACCAATCGCTTTTCGTACTCTCTGTCCAGCCTCGGATTATGAGAGCCACGGGTTCGCCGTTGGGTAAGAACCCTATTTGCCCGTTACCGCTTCCGTGTACGACTGGCAGGAAGTCCGGCGGGATGCCTGGTTGGGACCGGGGCCCGATTAATCCTGACGTACTCTCAAAATGCCAAGTGCTACTCCATAGGCACCTTGCGCTGAGACAGCGATCTGCCCTTACGCTGCCGGCTTGAGGCTTCAGAGTCCGGGCGGGTTTAGACGACCTGGTGGCCACATTGCACAACGAGGGTATGTCAAATGAGTTGGATCATGCGGGGTCGTGAGGCCCTGGCACGACCGGACCCTCTACGGGGCTGGACGTCCACCCGCCACATATGGGACGGTTTTGGAACTGGCACCGCCACACGTGCGGGTACCGGGCATGGTGATTGCGCTCCAGGCAGACTCACCGATGCATGCTCCGGAGTTCGAGGCACGTGGGATTTAGCTGTATCGATCCAACCAGCCCGCGGGTGCTTCCCGGCATCCCTTCCACGAGTGGCGCAGTGGTGCCGCACTGGGCTGGAAGAGGGCCTGCATTAGAAAAACGCTACCAATTGCCGGAAAATACCGGTGGGGTTTGCACATGTCGTGGTCGGGTACGGGCTGATGGGATAGCGATAGCACACTTAACTCCTGCTAACGCCGAAACTGAGACCAGCCCTGCAATGGTCCCGAAGTTCGCCTGTACTCACCTGGATCTCGGTGGGCGCGTCCTCCACCTACTGCGAGACCCGGCATTGCTCTCTTTACCACCTCCCGCGCTTATGAGCCAGGGAGGTTACTCTAAAACCTAATTAAGAATGCTCCATTTCCTCTGAAGGCCCAATATCCCACCCCTCCAGCAGAAGTTGGTTTACCGCCTCCTAGTCCGCATTCGGATGCCAGCTCGTAGCTTCCGTCTTTTCGCACGTCCATGGCCCATTTGCCCGGATTACGCAGTAGGCAACGATCGCCCGGAGGAAGCTGTGACGCCCCCGGTAGGGTCACGACTGCTGTTTGGTCGAGTCACCGGGTCCGTAGATGCCTGTGCAGACCACGAACAATCGTTGCTATCCGTGCGATGCCATCTCGTACGCTGGGGACCGTCCCACGAGACACGTCGGCGTTCGCCGTGAGGCCGCGGAGGGGGATGTCAGCATACCACGCGCCTCTACGAATGCACTTCCGCGCTGAATCCCAAAGAGTCTTTTGCGCTCTTCCCTCTGCACCGGTCAGTCCCGCTTCCCACCATGAGATGCATTGGCCTGCCCGGAGCGGACTGCCGGCGGGCGCGCGCTCGGACTCATGGCGAGTGTCTTCAATTTACGGCGTTGTAAAACTACACTCATAATGGCAGGCTCGTTCCGCCCGCGGCTAACGGCACCCGTGCAGGCGAAAACTGCGGCCTGGATCGTAAACCTCTTGTGCTCGGCGGCGGTGTCGATATCCGCCACCGCCATGGACATCCATTAAATCACGTGTGGCAATCTAGGGATTTGTTACATAGTATGGGCCCCTTCGTTTCGCGTCCCTCTTGCCACTTCGACAATCACAACATATTCTTTATCAGACGGGTTAGTCGCCGACCCAGGCGACGCCCGGCAGTGAACTTCGCCCCCGTTGCCTAGGGCGGCATTCAGGTGCACAGCTGGTTGAGAACGTTGCCGAACGTACTAGTGCTTCTAGGCAACTCCCCGATACTTAGAGGAGAATTGGTTAGCAGGGACGCTGTGGTAGCAGCCGCGGTGTCGAGACTGCCTACTGATCCCAGGCTCAGGGTTATTCATTCCGATCTGGGCCCCTTGGCTGAGGTCAACGTGGCCTCGGGACCGCCCTACAGAAAACAGGCCAAACTGGAGCGCTAGTTCAGTTGATGAACTCCGTTGTAAATGCGTCATGTGTAACTGGCCTTTCCCAACTCTAGCGCTTTGGATAGTCAGCCCAGTGGGGCTGGACTTCAGAGAGTT
AB0087-Ca_BFcol_gt2_kt2	GTGGGTAACAACGGGCGAGGCAGCTCCTTCGCGAGCATATCACTCCCGAAGCAAGTGTGGCCTTCGACGGGGGGGTGCGACAATATATCTGGAGTAAGCAGGGACCCGGCTGACGTAAGCGAGTCTCGTGGTCCACCCTAACTAAGTAGCTCGGTCAGGTACTGCGCGCGGCGTATGGAGGTGGCCGCCTGTAGCGTTTTTAACGCCCTACGGGACCACACGCGCGTCAGGCACCGTATAGAGCTATCAGCAGGCCGGGAGGTGTGACCGTACGTATTGAGTGCGGAATAGTACTTTGCGGAAGTACGTGTTCGCTCTGCCGAGCCAGGGAGTTATGACGCCGAGAGCGTCTTTCTACGGTGGTCTGGTCCCTACCATTCACATAGCTTACGACGTCGACGTGCCCGGTGTCCTCCGAGGTAGTTTTGGCAGTTCGCAAAGAGCCAGAGTTGGTCCGCGAGCCGAGCCGATTGTCCGCAGGGTATCGCGAGTAGCAGTGTGCACGCTGGAGCTTATTTTGAACCCTGGCTCAGATAGTACATTGCTCGATCAATTATTCCTTGTACAAATCCCCCGTACGCCCACAGTGCCTCGGGAATGCATACCAATCGCTTTTCGTACTCTCTGTCCAGCCTCGGATTGTGAGAGCCACGGGTTCGGTGTTGGGTAAGAGCCCTATTCGCCCGTTACCGCTTCCGTGTACGACTGGCAGGAAGTCCGGCGGGATGCCTGGTTGGGACCGGGGCCCGATCAATCCTGACGTACTCTCAAGATGCCAAGTGCTACTCCATAGGCACCTTGCGCTGCGACAGTGATCTGCCCTTACGCTGCCGGCTTGAGGCTTCAGAGTCCGGGCGGGTTTAGACGACCTGGTGGCCGCATTGCACAACGAGGGTAGGTCAAATGAGTTGGATCATGCGGGGTCGTGAGCCCCTGGCACGACCGGACCCTCTACGGGGCTGGACGTCCACCCGCCACATATGGGACGGTTTTGGAACTGGCACCGCCACACGTGCGGGTACCGGGCATGGTGATTGCGCTCCAGGCAGACTCACCGATGCATGCTCCGGAGTTCGAGGCACGTGGGATTTAGCTGTATCGATCCAACCAGCCCGCGGGTGCTTCCCGGCATCCCTTCCACGAGTGGCGCAGTGGTGCCGCACTGGGCTGGAAGAGGGCCTGCATTAGAAAAACGCTACCAATTGCCGGAAAATACCGGTGGGGTTTGCACATGTCGTGGTCGGGTACGGGCTGATGGGATAGCGATAGCACACTTAACTCCTGCTAACGCCGAAACTGAGACCAGCCCTGCAATGGTCCCGAAGTCCGCCTGTACTCACCTGGATCTCGGTGGGCGCGTCCTCCACCTACTGCGAGACCCGGCATTGCTCTCTTTACCACCTTCCGCGCTTATGAGCCAGGGAGGATACTCTAAAACCTAATTAAGAATGCTCCATTTCCTCTGAGGGCCCAATATCCCACCCCTCCAGCAGAAGTTGGTTTACCGCCTCCTAGTCCGCATTCGGATGCCAGCTCGTAGCTTCCGTCTTTTCGCACGTCCATGGCCCATTTGCCCGGATTACGTAGTAGGCAACGATCGCCCGGAGGAAGCTGTGACGCCCTCGGTAGGGTCACGACTGCTGTTTGGTCGAGTCACCGGGTCCGTAGATGCCTGTGCAGACCACGAACAATCGTTGCTATCCGTGCGATGCCATCTCGTACGCTGGGGACCGTCCCACGAGACACGTCGGCGTTCGCCGTGAGGCCGCGGAGGGGGATGTCAGCATACCACGCTCCTCTACGAATGCACTTTCGCGCTGTATCCCAAAGATTCTTTTGCGCTCTTCCCTCTGCACCGGTCTGTCCCGCTTCCCACCATGAGATGCATCGGTTTGCTCGGAGCGGACTGCCGGCGGGCGCGCGCTCGGACTTACGGCGAGTGTCTTCAATTTACGACGTTGTAAAACTATACTCATAATGGCAGGCTCGCTCCGCCCGCGGCTAACGGCACCCGTGCAGGCGAAAACTGCGGCCTGGATCGTAAACCTCTTGTGCTCGGCGGCGGGGTCGATATCCGCCACCGCCGTGGACATCCTTTAAATCACGTGTGGCAATCTAGGGATTTGATACATAGTATGGGCCCCTTCGTTTCGCGTCCCTCTTGCCACTTCGACAATCACAACATATTCTCTATCGGACGGGTTAGTCGCCGACCCAGGCGACGCCCGGCAGTGAACTTCGCCCCCGTTGCCTAGGGCGGCGTTCAGGTGCGCAGCTGGTTGAAAACGTTGCCGAACGTACTAGTGCTTCTAGGCAACTCCCCGATACTTAGAGGAGAATTGGTTAGCAGGGACGCTGTGGTAGCAGCCGCGGTGTCGAGACTGCCTACTGATCCCAGGCTCAGGGTTATTCCTTACGATCTGGGCCCCTTGGCTGAGGTCAACGTGGCCTCGGGACCGCCCTACAGAAAACAGGCCAAGCTGGAGCGCTAGTTCGGTGGATGAATTCCGTTGTAAATGCGTCATGTGTAACTGGCCTTTCCCAACTCTAGCGCTTTGGATAGTCAGCCCAGTGGGGCTGGACTTCAGAGAGTT
AB0087-Cb_BFcol_gt2_kt2	GTGGGTAACAACGGGCGAGGCAGCTCCTTCGCGAGCATATCTCTCCCGAAGCAAGTGTGGCCTTCGACGGGGGGGTGCGACAATATATCTGGAGTAAGCAGGGACCCGGCTGACGGAAGCGAATCTCGTAGTCCACCTTAACTAAGTAGCTCCACCTGGTACTGCGCGCGGCGTATGGAGGTGGCCGTCTGTAGAGTTTTTAACGCTCTACGGGACCACACGCGCGTCAGGCACCGTATAGAGCTATCAGCAGGCCGGGAGGTGTGACCTTACGTATTGAGTGCGGAATAGTACTTTACGGGAGTACGTGTTCGCTCTGCCGAGCCAAGGAGTTATGACGCCGAGAGCGTCTTTCTACGGTGGTCTGGCCCCTACCATTCACATAGCTTAGGACGTCGAGGTGCCCGGTGTCCTCCGAGGTAGTCTTGGCAGTTCACAAAGAGCCAGAGTTGGTCCGCGAGCCGAGCCGATTGTCCGCAGGGTATCGCGAGTAGCAGTGTGCACGCTGGAGCCTATTTTGAACCCTGGCTCAGATAGTACATTGCTCGATCAGTTATTCCTTGTACAAATCCCCTGTACGCCCACAGTGCCTCGGGAATGCATACCAATCGCTTTTCGTACTCTCTGTCCAGCCTCGGATTGTGAGAGCCACGGGTTCGGCGTTGGGTAAGAGCCCTATTTGCCCGTTACCGCTTCCGTGTACGACTGGCAGGAAGTCCGGCGGGATGCCTGGTTGGGACCGGGGCCCGATTAATCCTGACGTACTCTCAAGATGCCAAGTGCTACTCCATAGGCACCTTGCGCTGAGACAGCGATCTGCCCTTACGCTGCCGGCTTGAGACTTCAGGGTCCGGGCGGGTTTAGACGACCTGGTGGCCGCATTGCACAACGAGGGTATGTCAAATGAGTTGGATCATGCGGGGTCGTGAGGCCCTGGCACGGCCGGACCCTCTACGGGGCTGGACGTCCACCCGCCACATATGGGACGGTTTTGGAATTGGCACCGCCACACGTGCGGGTACCGGGCATGGTGATTGCGCTCCAGGCAGACTCACCGATGCATGCTCCGGAGTTCGAGGCACGTGGGATTTAGCTGTATCGATCCAACCAGCCCGCGGGTGCTTCCCGGCACCCCTACCACGAGTGGCGCAGTGGTGCCGCACTGGGCTGGAAGAGGGCCTGCATTAGAAGCACGCTACCAATTGCCGGAAAATACCGGTGGGGTTTGCACATGTCGTGGTCGGGTACGGGCTGATGGGATAGCGATAGCACACTTAACTCCTGCTAACGCCGAAACTGAGACCAGCCCTGCAACGGTCCCGAAGTTCGCCTGCACTCACCTGGATCTCGGTGGGCGCGTCCTCCACCTACTGCGAGACCCGGCATTGTTCTCTCTACCACCTTCCGCGCTTATGAGCCAGGGAGGATACTCTAAAACCTAATTAAGAATGCTCCATTTCCTCTGAGGGCCCAATATCCCACCCCTCCAGCAGAAGTTGGTTTACCGCCTCCTAGTCCGCATTCGGATGCCAGCTCGTAGCGTCCGTCTTTTCGCACGTCCATGGCCCATTTGTCCGGATTACGCAGTAGGCAACGATCGCCCGGAGGAAGCTGTGACGCCCCCGGTAGGGTCACGACTGCTGTTTGGTCGAGTCACTGGGTCTGTAGATGCCTGTGCAGACCACGAACAATCGTTGCTATCCGTGCGATGCCATCTCGTACGCTGGGGACCGTCCCACAAGACACGTCGGCGTTCGCCGTGAGGCCGCGGAGGGGGATGTCAGCATACCACGCGCTTCTACGAATGCACTTCCGCGCTGAATCCCAAAGAGTCTTTTGCGCTCTTCCCTCTGCACCGGTCTGTCCCGCTTCCCACCATGAGATGCATTGGCCTGCCCGGAGCGGACTGCCGGCGGGCGCGCGCTCGGACTTACGGCGAGTGTCAATAATTTATGACGTTGTAAAACTACACTCATAATGGCAGGCTCGTTCCGCCCGCGGCTAACGGCACCCGTGCAGGCGAAAACTGCGGCCTGGATCGTAAACCTCTTGTGCTCGGCGGCGGTCTCGATATCCGCCACCGCCGTGGACATCCATTAAATCACGTGTGGCAATCTAGGGATTTGTTACATAGTATGGGCCCCTTCGTTTCGCGTCCCTCTTGCCACTTCGACAATCACAACATATTCTCTATCGGACGGGTTAGTCGCCGACCCAGGCGACGCCCGGCAGCGAACTTCGCCCCCGTTGCCTAGGGCGGCATTCAGGTGCGCAGCTGATTGAAAACGTTGCCGAACGTACTAGTGCTTCTAGGCAACTCCCCGATACTTAGAGGAGAATTGGTTAGCAGGGACGCTGTGGTAGCAGCCGCGGTGTCGAGACTGCCTACTGATCCCAGGCTCAGGGTTATTCCTTACGATCTGGGCCCCTTGGCTGAGGTCAACGTGGCCTCGGGACCGCCCTACAGAAAACAGGCCAAACTGGAGCGCTAGTTCGGTTGATGAATTCCGTTGTAAATGCGTCATGTGTAACTGGCCTTTCCCATCTCTAGCGCTTTGGATAGTCAGCCTAGTGGGGCTGGACTTCAGAGAATT
AB0088-Ca_BFcol_gt2_kt2	GTGGGTAACAACGGGCGAGGCAGCTCCTTCGCGAGCATATCACTCCCGAAGCAAGTGTGGCCTTCGACGGGGGGGTGCAACAATAAATCTGGAGTAAGCAGGGACCCAGCTGACGGAAGCGAGTCTCGTGGTCCACCCTAACTAAGTAGCTCCGTCAGGTACTGCGCGCGGCGTATGGAGGTGGCCGCCTGTAGAGTTTTTAACGCCCTACGGGACCTCACGCGCGTCAGGCACCGTATAGAGCTATCAGCAGGCTGGGAGGTGTGACCTTACGTATTGAGTGCGGAATAGTACTTTGCGGGAGTACGTGTTCGCTCTACCGAGCCAAGGAGTTATGACGCCGAGAGCGTCTTTCTACGGTGGTCTGGCCCCTACCATTCACATAGCTTACGACGTCGAGATGCCCGGTGTCCTCCGAGGTAGTTTTGGCAGTTCACAAAGAGCCAGAGTTGGTCCGCGAGCCGAGCCGATTGTCCGCAGGGTATCGCGAGTAGCAGTGTGCACGCTTGAACTTACTATGAACCCTGGCTCAGATAGTATATTGCTCGATCAGTTATTCCTTGTACAAATCCCCCGTACGCCCACAGTGCCTCGGGAATGCATACCAATCGCTTTTCGTACTCTCTGTCCAGCCTCGGATTGTGAGAGCCACGGGTTCGGTGTTGGGTAAGAGCCCTATTCGCCCGTTACCGCTTCCGTGTACGACTGGCAGGAAGTCCGGCGGGATGCCTGGTTGGGACCGGGGCCCGATTAATCCTGACGTACTCTCAAGATGCCAAGTGCTACTCCATAGGCTCCTTGCGCTGAGACAGCGATCTGCCCTTACGCTGCCGGCTTGAGACTTCAGGGTCCGGGCGGGTTTAGACGACCTGGTGGCCGCATTGTACAACGAGGGTATGTCAAATGAGTTGGATCATGCGGGGTCGTGAGGCCCTGGCACGGCCGGACCCTCTACGGGGCTGGACGTCCACCCGCCACATATAGGACGGTTTTGGAACTGGCACCGCCACACATGCGGGTACCGGGCATGGTGATTGCGCTCCAGGCAGACTCACCGACGCATGCTCCGGAGTTCGAGGCACGCGGGATTTAGCTGTATCGATCCAACCAGCCCGCGGGTGCCTCCCGGCATCCCTTCCACGAGTGGCGCAGTTGTGCCGCACTGGGCTGGAAGAGGGCCTGCATTAGAAAAACGCTACCAGTTGCCGGAAAATACCGGTGGGGTTTGCACATGTCGTGGTCGGGTACGGGCTGATGGGATAGCGATAGCACACTTAACTCCTGCTAACGCCGAAACTGAGACCAGCCCTGCAATGGTCCCGTAGTTCGCCTGTACTCACCTGGATCTCGGTGGGCGCGTCCTCCACCTACTGCGAGACCCGGCATTGCTCTCTTTACCACCTTCCGCGCTTATGAGCCAGGGAGGATACTCTAAAACCTAATTAAGAATGCTCCATTTCCTCTGGAGGTCCAGTATCCCACCCCTCCAGCAGAAGTTGGTTTACCGCCTCCTAGTCCGCATTCGGATGCCAGCTCGTAGCTTCCGTCTTTTCGCACGTCCATGGCACATTTGCCCGGATTACGCAGTAGGCAACGATCGCCCGGAGGAAGCTGTGACGCCCCCGGTAGGGTCACGACTGCTGTTTGGTCTAGTCACCGGGTCCGTAGATGCCTGTGCAGACCACGAACAATCGTTGCTATCCGTGCGATGCCATCTCGTACGCTGGGGACCGTCCCACGAGACACGTCGGCGTTTGCCGTGAGGCCGCGGAGGGGGATGTCAGCATACCACGCGCCTCTACGAATGCACTTCCGCGCTGAATCCCAAAGAGTCTTTTGCGCTCTTCCTTCTGCACCGGTCTGTCCCGTTTCCCACCATGAGATGCATCGGCCTGCCCGGAGCGGACTGCCGGCGGGCGCGCGCTCGGGCTTACGGCGAGTGTCTTCAATTTACGACGTTGTAAAACTACACTTATAATGGCAGGTTCGTTCCGCCCGCGGCTAACGGCACCCGTGCAGGCGAAAACTGCGGCCTGGATCGTAAACCTCTTGTGCTCGGCGGCGGGGTCGATATTCGCCACCGCCGTGGACATCCATCAAATCACGTGTGGCAATCTAGGGATTTGTTACATAGTATGGGCCCCTTCGTTTCGCGTTCTTCTTGCCACTTCGACAATCACAACATATTCTCTATCGGACGGGTTAGTCGCCGACCCAGGCGACGCCCGGCAGTGAACTTCGCCCCCGTTGCCTAGGGCGGCATTCAGGTGCGCAGCTGGTTGAAAACGTTGCCGAACGTACTAGTGCTTCTAGGCAACTCCCCGATACTTAGAGGAGAATTGGTTAGCAGGGACGCTGTGGTAGCAGCCGCGGTGTCGAGACTGCCTACTGAACCCAGGCTCAGGGTTATTCCTTACGATCTGGGCCCCTTGGCTGAGGTCAACGTGGCCTCGGGACCGCCCTACAGAAAACAGGCCAAACTGGAGCGCTAGTTCGGTTGATGAATTCCGTTGTAAATGCGTCATGTGTAACTGGCCTTTCCCAACTCTAGCGCTTTGGATAGTCAGCCCAGTGGGGCTGGACTTCAGAGAATT
AB0088-Cb_BFcol_gt0_kt2	GTGGGTAACAACGGGCGAGGCAGTTCCTTCGCGAGCATATCACTCCCGAAGCAAGTGTGGCCTTCGACGGGGGGGTGCGACAATATATCTGGAGTAAGCAGGGACCCGGCTGACGTAAGCGAGTCTCGTGGTCCACCCTAACTAAGTAGCTCGGTCAGGTACTGCGCGCGGCGTATGGAGGTGGCCGCCTGTAGCGTTTTTAACGCCCTACGGGACCACACGCGCGTCAGGCACCGTATAGAGCTATTAGCAGGCCGGGAGGTGTGACCTTACGTATTGAGTGCGGAATAGTACTTTGCGGAAGTACGTGTTCGCTCTGCCGAGCCAAGGAGTTATGACGCCGAGAGCGTCTTTCTACGGTGGTCTGGCCCCTACCATTCACATAGCTTACGACGTCGAGATGCCCGGTGTCCTCCGAGGTAGTTTTGGCAGTTCACAAAGAGCCAGAGTTGGTCCGCGAGCCGAGCCGATTGTCCGCAGGGTATCGCGAGTAGCAGTGTGCACGCTTGAACTTACTATGAACCCTGGCTCAGATTGTATATTGCTCGATCAGTTATTCCCTGTACAAATCCCCCGTACGCCCCCAGTGCCTCGGGAATGCATACCAATCGCTTTTCGTACTCTCTGTCCAGCCTCGGATTGTGAGAGCCACGGGTTCGGCGTTGGGTAACAGCCCTATTTGCCCGTTACCGCTTCCGTGTACGACTGGCAGGAAGTCCGGCGGGATGCCTGGTTGGGACCGGGGCCCGATTAATCCTGACGTACTCTCAAGATGCCAAGTGCTACTCCATAGGCACCTTGCGCTGAGACAGCGATCTGCCCTTACGCTGCCGGCTTGAGGCTTCAGAGTCCGGGCGGGTTTAGACGACCTGGTGGCCACATTGCGCAACGAGGGTATGTCAAATGAGTTGGATCATGCGGGGTCGTGAGGCCCTGGCACGGCCGGACCCTCCACGGGGCAGGACGTCCACCCGCCACATATGGGACGGTTTTGGAACTGGCACCGCCACACATGCGGGTACCGGGCATGGTGATTGCGCTCCAGGCAGACTCACCGACGCTTGCTCCGGAGTTCGAGGCACGTGGGATTTAGCTATATCGATCCAACCAGCCCGCGGGTGCTTCCCGGCATCCCTTCCACGAGTGGCGCAGTGGTGCCGCACTGGGCTGGAAGATGGCCTGCATTAGAAAAACGCTACCAATTGCCGGAAAATACCGGTGGGGTTTGCACATGTCGTGGTCGGGTACGGGCTGATGGGATAGCGATAGCACACTTAACGCCTGCTAACGCCGAATCTGAGACCAGCCCTGCAATGGTCCCGAAGTTCGCCTGTACTCACCTGGATCTCGGTAGGCGCGTCCTCCGCCTACTGCGAGACCCGGCATTGTTCTCTTTACTACCTTCCGCGCTTATGAGCCAGGGAGGATACTCTAAAACCTAATTAAGAATGCTCCATTTCCTCTGAGGGCCCAATTTCCCACCCCTCCAGCAGAAGTTGGTTTACCGCCTCCTAGTCCGCATTCGGATGCCAGCTCGTAGCTTCCGTCTTTTCGCACGTCCATGGCACATTTGCCCGGATTACGCAGTAGGCAACGATCGCCCGGAGGAAGCTGTGACGCCCCCGGTAGGGTCACGACTGCCGTTTGGTCGAGTCACCGGGTCCGTAGATGCCTGTGCAGACCACGAACAATCGTTGCTATCCGTGCGATGCCATCTCGTACGCTGGGGACCGTCCCACGAGACACGTCGGCGTTCGCCGTGAGGCTGCGGAGGGGGATGTCAGCATACCACGCTCCTCTACGAATGCACTTCCGCGCTGAATCCCAAAGAGTCTTTTGCGCTCTTCCCTCTGCACCGGTCTGTCCCGTTTCCCACCATGAGATGCATCGGCCTGCCCGGAGCGGACTGCCGGCGGGCGCGCGCTCGGACTTACGGCGAGTGTCTTCAATTTACGACGTTGTAAAACTACACTTATAATGGCAGGTTCTTTCCGCCCGCGGCTAACGGCACCCGTGCAGGCGAAAACTGCGGCCTGGATCGTAAACCTCTTGTGCTCGGCGACGGTGTCGATATCCGCCACCGCCGTGGACATCCATTAAATCACGTGTGGCAATCTAGGGATTTGTTACATAGTATGGGCCCCTTCGTTTCGCGTTCCTCTTGCCACTTCGATAAACACAACATATTCTCTCTCGGACGGGTTAGTCGCCGACCCAGGCGACGCCCGGCAGTGAACTTCGCCCCCGTTGCCTAGGGCGGCGTTCAGGTGCGCAGCTGGTTGAAAACGTTGCCAAGCGTACTAGTGCTTCTAGGCAACTCCCCGATACTTAGAGGAGAATTGGTTAGCAGAGAGGCTGTGGTAGCGGCCGCGGTGTCGAGACTGCCTACTGATCCCAGGCTCAGGGTTATTCCTTACGATCTGGGCCCCTTGGCTGAGGTCAACGTGGCCTCGGGACCGCCCTACAGAAAACAGGCCAAACTGGAGCGCTAGTTCGGTTGATGAATTCCGTTGTAAATGCGTCATGTGTAACTGGCCTTTCCCAACTCTAGCGCTTTGGATAGTCAGCCCAGAGGGGCTGGACTTCAGAGAGTT
AB0089-Ca_BFcol_gt2_kt2	GTGGGTAACAACGGGCGAGGCAGCTCCTTCGCGAGCATATCACTCCCGAAGCAAGTGTGGCCTTCGACGGGGGGGTGCGACAATATATCTGGAGTAAGCAGGGACCCGGCTGACGTAAGCGAGTCTCGTGGTCCACCCTAACTAAGTAGCTCGGTCAGGTACTGCGCGCGGCGTATGGAGGTGGCCGCCTGTAGCGTTTTTAACGCCCTACGGGACCACACGCGCGTCAGGCACCGTATAGAGCTATCAGCAGGCCGGGAGGTGTGACCTTACGTATTGAGTGCGGAATAGTACTTTGCGGAAGTACGTGTTCGCTCTGCCGAGCCAAGGAGTTATGACGCCGAGAGCGTCTTTCTATGGTGGTCTGGCCCCTACCATTCACATAGCTTACGACGTCGAGGTGCCCGGTGTCCTCCGAGGTGGTTTTGGCAGTTCGCAAAGAGCCAGAGTTGGTCCGCGAGCCGAGCCGATTGTCCGCAGGGTATCGCGAGTAGCAGTGTGCACGCCTGAGCTTACTATGAACCCTGGCTCAGATAGTACATTGCTCGATCAATTATTCCTTGTACAAATCCCCCGTACGCCCACAGTGCCTCGGGAATGCATACCAATCGCGTTTCGTACTCTCTGTCCAGCCTCGGATTGTGAGAGCCACGGGTTCGCCGTTGGGTAAGAGCCCTATTTGCCCGTTACCGCTTCCGTGTACGACTGGCAGGAAGTCCGGCGGGATGCCTGGTTGGGACCGGGGCCCGATTAATCCTGACGTACTCTCAAAATGCCAAGTGCTACTCCATAGGCACCTTGCGCTGAGACAGCGATCTGCCCTTACGCTGCCGGCTTGAGGCTTCAGGGTCCGGGCGGGTTTAGACGACCTGGTGGCCGCATTGCACAACGAGGGTATGTCAAATGAGTTGGATCATGCGGGGTCGTGAGGCCCTGGCACGGCCGGACCCTCTACGGGGCAGGACGTCCACCCGCCACATATGGGACGGTTTTGGAACTAGCACCGCCACACATGCGGGTACCGGGCATGGTGATTGCGCTCCAGGCAGACTCACCGACGCATGCTCCGGAGTTCGAGGCACGTGGGATTTAGCTATATCGATCCAACCAGCCCGCGGGTGCTTCCCGGCATCCCTTCCACGAGTGGCGCAGTTGTGCCGCACTGGGCTGGAAGATGGCCTGCATTAGAAAAACGCTACCAATTGCCGGAAAATACCGGTGGGGTTTGCACATGTCGTGGTCGGGTACGGGCTGATGGGATAGCGATAGCACACTTAACTCCAGCTAACGCCGACACTGAGACCAGCCCTGCAATGGTCCCGAAGTTCGCCTGTACTCACCTGGATCTCGGTGGGCGCGTCCTCCACCTACTGCGAGACCCGGCATTGCTCTCTCTACCACCTTCCGCGCTTATGAGCCAGGGAGGATACTCTAAAACCTAATTAAGAATGCTCCATTTCCTCTGAGGGCCCAATATCCCACCCCTCCAGCAGAAGTTGGTTCACCGCCTCCTAGTCCGCATTCGGATGCCAGCTCGTAGCTGCCGTCTTTTCGCACGTCCATGGCACATTTGCCCGGATTACGCAGTAGGCAACGTTCGCCCGGAGGAAGCTATGACGCCCCCGGTAGGGTCACGACTGCTGTTTGGTCTAGTCACCGGGTCCGTAGATGCCTGTGCGGACCACGAACAATCGTTGCTATCCGTGCGATGCCATCTCGTACGCTGGGGACCGTCCCACGAGACACGTCGGCGTTCGCCGTGAGGCCGCGGAGGGGGATGTCAGCATACCACGCTCCTCTACGAATGCACTTCCGCGCTGAATCCCAAAGAGTCTTTTGCGCTCTTCCCTCTGCACCGGTCTGTCCCGCTTCCCACCATGAGATGCATTGGCCTGCCCGGAGCGGACTGCCGGCGGGCGCGCGCTCGGATCCATGGCGAGTGTCTTCAATTTACGACGTTGTAAAACTACACTCATAATGGCAGGCTCGTTCCGCCCGCGGCTAACGGCACCCGTGCAGGCGAAAACTGCGGCCTGGATCGTAAACCTCTTGTGCTCGGCGGCGGTGTCGATATCCGCCACCGCCGTGGACATCCATTAAATCACGTGTGGCAATCTAGGGATTTGTTACATAGTATGGGCCCCTTCGTTTCGCGTTCCTCTTGCCACTTCGATAAACACAACATATTCTCTCTCGGACGGGTTAGTCGCCGACCCAGGCGACGCCCGGCAGTGAACTTCGCCCCCGTTGCCTAGGGCGGCGTTCAGGTGCGCAGCTGGTTGAAAACGTTGCCAAACGTACTAGTGCTTCTAGGCTACTCCCCGATACATAGAGGAGAATTGGTTAGCAGGGACGCTATGGTAGCAGCCGCGGTGTCGAGACTGCCTACTGAACCCAGGCTCAGGGTTATTCCTTACGATCTGGGCCCCTTGGCTGAGGTCAACGTGGCCTCGGGACCGCCCTACAGAAAACAGGCCAAACTGGAGCGCTAGTTCGGTTGATGAATTCCGTTGTAAATGCGTCATGTGTAACTGGCCTTTCCCAACTCTAGCGCTTTGGATAGTCAGCCCAGTGGGGCTGGACTTCAGAGAGTT
AB0089-Cb_BFcol_gt0_kt2	GTGGGTAACAACGGGCGAGGCAGTTCCTTCGCGAGCATATCACTCCCGAAGCAAGTGTGGCCTTCGACGGGGGGGTGCGACAATATATCTGGAGTAAGCAGGGACCCGGCTGACGGAAGCGAGTCTCGTGGTCCATCCTAACTAAGTAGCTCCACCTGGTACTGCGCGCGGCGTATGGAGGTGGCCGCCTGTAGCGTTTTTAACGCCCTACGGGACCACACGCGCGTCAGGCACCGTATAGAGCTTTCAGCAAGCTGGGAGGTGTGACCTTACGTATTGAGTGCGGAATAGTACTTTGCGGAAGTACGTGTTCGCTCTGCCGAGCCAAGGAGTTATGACGCCGAGAGCGTCTTTCTACGGTGGTCTGGTCCCTACCATTCACATAGCTTACGACGTCGACGTGCCCGGTGTCCTCCGAGGTAGTTTTGGCAGTTCGCAAAGAGCCAGAGTTGGTCCGCGAGCCGAGCCGATTGTCCGCAGGGTATCGCGAGTAGCAGTGTGCACGCTGGAGCTTATTTTGAACCCTGGCTCAGATAGTACATTGCTCGAACAGTTATTCCTTGTACAAATCCCCCGTACGCCCACAGTGCCTCGGGAATGCATACCAATCGCTTTTCGTACTCTCTGTCCAGCCTCGGATTGTGAGAGCCACGGGTTCGCCGTTGGGTAAGAGCCCTATTTGCCCGTTACCGCTTCCGTGTACGACTGGCAGGAAGTCCGGCGGGATGCCTGGTTGGGACCGGGGCCCGATTAATCCTGACGTACTCTCAAGATGCCAAGTGCTACTCCATAGGCACCTTGCGCTGAGACAGCGATCTGCCCTTACGCTGCCGGCTTGAGGCTTCAGGGTCCGGGCGGGTTTAGACGACCTGGTGGCCACATTGCACAACGAGGGTATGTCAAATGAGTTGGATCATGCGGGGTCGTGAGGCCCTGGCACGGCCGGACCCTCTACGGGGCAGAACGCCCACCCGCCACATATGGGACGGTTTTGGAACTGGCACCGCCACACATGCGGGTACCGGGCATGGTGATTGCGCTCCAGGCAGACTCACCGACGCATGCTCCGGAGTTCGAGGCACGTGGGATTTAGCTGTATCGATCCAACCAGCCCGCGGGTGCCTCCCGGCATCCCTTCCACGAGTGGCGCAGTTGTGCCGCACTGGGCTGGAAGAGGGCCTGCATTAGAAAAACGCTACCAATTGCCGGAAAATACCGGTGGGGTTTGCACATGTCGTGGTCGGGTACGGGCTGATGGGATAGCGATAGCACACTTAACTCCTGCTAACGCCGAAACTGAGACCAGCCCTGCAATGGTCCCGAAGTTCGCCTGTACTCACCTGGATCTCGGTGGGCGCGTCCTCCACCTACTGCGAGACCCGGCATTGCTCTCTTTACCACCATCCGCGCTTATGAGCCAGGGAGGATACTCTAAAACCTAATTAAGAATGCTCCATTTCCTCTGAGGGCCCAATATCCCACCCCTCCAGCAGAAGTTGGTTTACCGCCTCCTAGTCCGCATTCGGATGCCAGCTCGTAGCTTCCGTCTTTTCGCACATCCATGGCACATTTGCCCGGATTACGCAGTAGGCAACGTTCGCCCGGAGGAAGCTGTGACGCCCCCGGTAGGGTCACGACTGCCGTTTGGTCGAGTCACCGGGTCCGTAGATGCCTGTGCAGACCACGAACAATCGTTGCTATCCGTGCGATGCCATCTCGTACGCAGGGGACCGTCCCACGAGACACGTCGGCGTTCGCCGTGAGGCCGCGGAGGGGGATGTCAGCATACCACGCGCCTCTACGAATGCACTTCCGCGCTGAATCCCAAAGAGTCTTTTGCGCTCTTCCCTCTGCACCGGTCTGTCCCGTTTCCCACCATGAGATGCATCGGCCTGCCCGGAGCGGACTGCCGGCGGGCGCGCGCTCGGACTTACGGCGAGTGTCTTCAATTTACGACGTTGTAAAACTACACTCATAATGGCAGGCTCGTTCCGCCCGCGGCTAACGGCACCCGTGCAGGCGAAAACTGCGGCCTGGATCGTAAACCTCTTGTGCTCGGCGGCGGTGTCGATATCCGCCACCGCCGTGGACATCCTTTAAATCACGTGTGGCAATCTAGGGATTTGTTACATAGTATGGGCCCCTTCGTTTCGCGTCCCTTTTGCCACTTCGACAATCACAACATATTCTCTATCGGACGGGTTAGTCGCCGACCCAGGCGACGCCCGGCAGTGAACTTCGCCCCCGTTGCCTAGGGCGGTATTCAGGTGCGCAGCTGGTTGAAAACGTTGCCAAACGTACTAGTGCTTCTAGGCAACTCCCCGATACATAGAGGAGAATTGGTTAGCAGGGACGCTGTGGTAGCAGCCGCGGTGTCGAGACTGCCTACTGAACCCAGGCTCAGGGTTATTCCTTACGATCTGGGCCCCTTGGCTGAGGTCAACGTGGCCTCGGGACCGCCCTACAGAAAACAGGCCAAACTGGAGCGCTAGTTCGGTTGATGAATTCCGTTGTAAATGCGTCATGTGTAACTGGCCTTTCCCAACTCTAGCGCTTTGGATAGTCAGCCCAGTGGGGCTGGACTTCAGAGAGTT
AB0090-Ca_BFcol_gt2_kt2	GTGGGTAACAACGGGCGAGGCAGCTCCTTCGCGAGCATATCACTCCCGAAGCAAGTGTGGCCTTCGACGGGGGGGTGCGACAATATATCTGGAGTAAGCAGGGACCCGGCTGACGGAAGCGAGTCTCGTGGTCCATCCTAACTAAGTAGCTCCACCTGGTACTGCGCGCGGCGTATGGAGGTGGCCGTCTGTAGAGTTTTTAACGCCCTACGGGACCACACGCGCATCAGGCACCGTATAGAGCAATCAGCAGGCCGGGAGGTGTGACCTTACGTATTGAGTGCGGAATAGTACTTTGCGGGAGTACGTGTGCGCTCTACCGAGCCAAGGAATTATGACGCCGAGAGCGTCTTACTACGTTGGTCTGGCCCCTACCATTCACATAGCTTACGACGTCGAGGTGCCCGGTGTCCTCCGAGGTAGTTTTGGCAGTTCACAATGAGCCAGAGTTGGTCCGCGAGCCGAGCCGATTGTCTGCAGGGTATCGCGAGTAGCAGTGTGCACGCTTGAGCTTACTATGAACTCTGGCTCAGATAGTACATTGCTCGATCAGTTATTCCTTGTACAAATCTCCCGTACGCCCACAGGGCCTCGGGAATGCATACCAATCGCTTTTCGTACTCTCTGTCCAGCCTCGGATCGTGAGAGCTACGGGTTCGGTGTTGGGTAAGAGCCCTATTCGCCCGTTACCGCTTCCGTGTACGACTGGCAGGAAGTCCGGCGGGATGCCTGGTTGGGACCGGGGCCCGATTAATCCTGACGTACACTCAAGATGCCAAGTGCTACTCCATAGACACCTTGCGCTGAGACAGCGATCTGCCCTTACGCTGCCGGCTTGAGGCTTCAGGGTCCGGGCGGGTTTAGACGACCTGGTGGCTGCATTGCACAACGAGGGTATGTCAAATGAGTTGGATCATGCGGGGTCGTGAGGCCCTGGCACGACCGGATCCTCTACGGGGCAGGACGTCCACCCGCCACATATAGGACGGTTTTGGAACTGGCACCGCCACACATGCGGGTACCGGGCATGGTGATTGCGCTCCAGGCAGACTCACCGACGCATGCTCCGGAGTTCGAGGCACGCGGGATTTAGCTGTATCGATCCTACCAGTCCGCGGGTGCTTCCCGGCATCCCTTCCACGAGTGGCGCAGTGGTGCCGCACTGGGCTGGAAGAGGGCCTACATTAGAAAAACGCTACCAATTGCCGGAAAATACCGGTGGGGTTTGCACATGTCGTGGTCGGGTACGGGCTGATGGGATAGCGATAGCACACTTAACTCCTGCTAACGCCGAAACTGAGACCAGCCCTGCAATGGTCCCGAAGTTCGCCTGTACTCACCTGTATCTCAGTGGGCGCGTCCTCCGCCTACTGCGAGACCCGGCATTGTTCTCTTTACCACCTTTCGCGCTTATGAGCCAGGGAGGATACTCTAAAACCTAATTAAGAATGCTCCATTTCCTCGGAAGGTCCAATATGCCACCCCTCCAGCAGAAGTTGGTTTACCGCCTCCTAGTCCGCATTCGGATGCCAGCTCGTAGCTTCCGTCTTTTCGCACGTCCATGGCACATTTGCCCGGATTACGCAGTAGGCAACGATCGCCCGGAGGAAGCTGTGACGCCCCCAGTAGGGTCACGACTGCTGTTTGGTCGAGTCACCGGGTCCATAGATGCCTGTGCAGACCACGAACAATCGTTGCTATTCGTGCGATGCCATCTCGTACGCTGGGGACCGTCCCACGAGACACGTCGGCGTTCGCCGTGAGGCCGCGGAGGGGGATGTCAGCATACCACGCGCCTCTACGAATGCACTTCCGCGCTGAATCCCAAAGAGTCTTTTGCGCTCTTCCCTCTGCACCGGTCTGTCCCGCTTCCCACCATGAGATGCATCGGCCTGCCCGGAGCGGACTGCCGGCGGGCGCGCGCTCGGACTCATGGCGAGTGTCATCAATTTACGGCGTTGTAAAACTACACTCATAATGGCAGGCTCGCTCCGCCCGCGGCTAACGGCACCCGTGCAGGCGAAAACTGCGGCCAGGATCGTAAACCTCCTGTGCTCGGCGGCGGTGTCGATATCCGCCACCGCCGTGGACATCCATTAAATCACGTGTGGCAATCTAGGGATTTGTTACATAGTATGGGCCCCTTCGTTTCGCGTCCCTCTTGCCACTTCGACAATCACAACATATTCTCTATCAGACGGGTTAGTCGCCGACCCAGGCGACGCCCGGCAGTGGACTTCGCCCCCGTTGCCTAGGGCGGCATTCAGGTGCGCAGCTGGTTGAAAACGTTGCCAAGCGTACTAGTGCTTCTAGGCAACTCCCCGATACATAGAGTAGAATTGGTTAGCAGGGACGCTGTGGTAGCGGCCGCGGTGTCGAGACTGCCTACTGATCCCAGGCTCAGGGTTATTCCTTCCGATCTGGGCCCCTTGGCTGAGGTCAACGTAGCCTCGGGACCGCCCTACAGAAAACAGGCCAAACTGGAGCGCTAGTTCGGTTGATGAATTCCGTTGTAAATGCGTCATGTGTAACTGGCCTTTCCCAACTCTAGCGCTTTGGATAGTCAGCCCAGTGGGGCTGGACTTCAGAGAGTT
AB0090-Cb_BFcol_gt0_kt2	GTGGGTAACAACGGGCGAGGCAGCTCCTTCGCGAGCATATCACTCCCGAAGCAAGTGTGGCCTTCGACGGGGGGGTGCGACAATATATCTGGAGTAAGCAGGGACCCGGCTGACGGAAGCGAGTCTCGTGGTCCACCTTAACTAAGTAGCTCGGTCAGGTACTGCGCGCGGCGTATGGAGGTGGCCGTCTGTAGAGTTTTTAACGCTCTACGGGACCACACGCGCGTCAGGCACCGTATATAGCTATTAGCAGGCCGGGAGGTGTGACCGTACGTATTGAGTGCGGAATAGTACTTTGCGGAAGTACGTGTTCGCTCTGCCGAGCCAGGGAGTTATGACGCCGAGAGCGTCTTTCTACGGTGGTCTGGTCCCTACCATTCACATAGCTTACGACGTCGACGTGCCCGGTGTCCTCCGAGGTAGTTTTGGCAGTTCGCAAAGAGCCAGAGTTGGTCCGCGAGCCGAGCCGATTGTCCGCAGGGTATCGCGAGTAGCAGTGTGCACGCTGGAGCTTATTTTGAACCCTGGCTCAGATTGTACATTGCTCGATCAATTATTCCTTGTACAAATCCCCCGTACGCCCACAGTGCCTCGGGAATGCATACCAATCGCTTTTCGTACTCTCTGTCCAGCCTCGGATTGTGAGAGCCACGGGTTCGGTGTTGGGTAAGAGCCCTATTCGCCCGTTACCGCTTCCGTGTACGACTGGCAGGAAGTCCGGCGGGATGCCTGGTTGGGACCGGGGCCCGATTAATCCTGACGTACTCTCAAGATGCCAAGTGCTACTCCAAAGGCACCTTGCGCTGAGACAGCGATCTGCCCTTACGCTGCCGGCTTGAGGCTTCAGAGTCCGGGCGGGTTTAGACGACCTGGTGGCCACATTGCACAACGAGGGTATGTCAAATGAGTTGGATCATGCGGGGTCGTGAGGCCCTAGCACGGCCGGACCCTCTACGGGGCTGGACGTCCATCCGCCACATATGGGACGGTTTTGGAACTGGCACCGCCACACATGCGGGTACCGGGCATGGTGATTGCGCTCCAGGCAGACTCACCGACGCATGCTCCGGAGTTCGAGGCACGTGGGATTTAGCTGTATGGATCCAACCAGCCCGCGGGTGTCTCCCGGCATCCCTTCCACGAGTGGCGCAGTTGTGCCGCACTGGGCTGGAAGAGGGCCTGCATTAGAAGCACGCTACCAATTGCCGGAAAATACCGGTGGGGTTTGCACATGTCGTGGTCGGGTACGGGCTGATGGGATAGCGATAGCACACTTAACTCCTGCTAACGCCGACACTGAGACCAGCCCTGCAATGGTCCCGAAGTTCGCCTGTACTCACCTGGATCTCGGTGGGCGCGTCCTCCACCTACTGCGAGACCCGGCATTGCTCTCTTTACCACCATCCGCGCTTATGAGCCAGGGAGGATACTCTAAAACCTAATTAAGAATGCTCCATTTCCTCTGAGGGCCCAATATCCCACCCCACCAGCAGAAGTTGGTTTACCGCCTCCTAGTCCGCATTCGGATGCCAGCTCGTAGCTGCCGTCTTTTCGCACGTCCATGGCACATTTGCCCGGATTACGCAGTAGGCAACGTTCGCCCGGAGGAAGCTATGACGCCCCCGGTAGGGTCACGACTGCTGTTTGGTCTAGTCACCGGGTCCGTAGATGCCTGTGCGGACCACGAACAATCGTTGCTATCCGTGCGATGCCATCTCGTACGCTGGGGACCGTCCCACGAGACACGTCGGCGTTCGCCGTGAGGCCGCGGAGGGGGATGTCAGCATACCACGCTCCTCTACGAATGCACTTCCGCGCTGAATCCCAAAGAGTCTTTTGCGCTCTTCCCTCTGCACCGGTCTGTCCCGCGTCCCACCATGAGATGCATTGGCCTGCCCGGAGCGGACTGCCGGCGGGCGCGCGCTCGGACTTACGGCGAGTGTCTTCAATTTACGGCGTTGTAAAACTACACTCATAATGCCAGGCTCGTTCCGCCCGCGGCTAACGGCACCCGTGCAGGCGAAAACTGCGGCTTGGATCGTAAACCTCTTGTGCTCGGCGGCGGTGTCGATATCCGCCACTGCCGTGGACATCCATTAAATCACGTGTGGCAATCTAGGGATTTGTTACATAGTATGGGCCCCTTCGTTTCGCGTCCCTCTTGCCACTTCGACAATCACAACATATTCTCTATCAGACGGGTTAGTCGCCGACCCAGGCGACGCCCGGCAGTGAACTTCGCCCCCGTTGCCTAGGGCGGCGTTCAGGTGCGCAGCTGGTTGAAAACGTTGCCAAGCGTACTAGTGCTTCTAGGCAACTCCCCGATACTTAGAGGAGAATTGGTTAGCAGGGACGCTATGGTAGCAGCCGCGGTGTCGAGACTGCCTACTGATCCCAGGCTCAGGGTTATTCCTTACGATCTGAGCCCCTTGGCTGAGGTCAACGTGGCCTCGGGACCGCCCTACAGAAAACTGGCCAAACTGGAGCGCTAGTTCGGTTGATTAATTCCGTTGTAAATGCGTCATGTGTAACTGGCCTTTCCCAACTCTAGCGCTTTGGATAGTCAGCCCAGTGGGGCTGGACTTCAGAGAGTT
AB0091-Ca_BFcol_gt2_kt2	GTGGGTAACAACGGGCGAGGCAGTTCCTTCGCGAGCATATCACTCCCGAAGCAAGTGTGGCCTTCGACGGGGGGGTGCGACAATATATCTGGAGTAAGCAGGGACCCGGCTGACGGAAGCGAGTCTCGGGGTCCACCTTAACTAAGTAGCTCCGTCAGGTACTGCGCGCGGCGTATGGAGGTGGCCGTCTGTAGAGTTTTTAACGCTCTACGGGACCACACGCGCGTCAGGCACCGTATAGAGCTATCAGCAGGCCGGGAGGTGTGACCTTACGTATTGAGTGCGGAATAGTACTTTGCGGGAGTACGTGTTCGCTCTGCCGAGCCAAGGAGTTATGACGCCGAGAGCGTCTTTCTACGGTGGTCTGGCCCCTACCATTCACATAGCTTACGACGTCGAGGTGCCCGGTGTCCTCCGAGGTAGTTTTGGCAGTTCACAAAGAGCCAGAGTTGGTCCGCGAGCCGAGCCGATTGTCCGCAGGGTATCGCGAGTAGCAGTGTGCACGCTTGAGCTTACTATGAACCCTGGCACAGATAGTACATTGCTCGATCAGTTATTCCTTGTACAAATCCCCCGTACGCCCACAGTGCCTCGGGAATGCATACCAATCGCTTTTCGTACTCTCTGTCCAGCCTCGGATTGTGAGAGCCACGGGTTCGGCGTTGGGTAAGAGCCCTATTTGCCCGTTACCGCTTCCGTGTACGACTGGCAGGAAGTCCGGCGGGATGCCTGGTTGGGACCGGGGCCCGATTAATCCTGACGTACTCTCAAGATGCCAAGTGCTACTCCATAGGCACCTTGCGCTGAGACAGCGATCTGCCCTTACGCTGCCGGCTTGAGGCTTCAGGGTCCGGGCGGGTTTAGACGACCTGGTGGCCGCATTGTACAACGAGGGTAGGTCAAATGAGTTGGATCATGCGGGGTCGTGAGGCCCTGGCACGGCCGGACCCTCTACGGGGCTGGACGTCCACCCGCCACATATAGGACGGTTTTGGAACTGGCACCGCCACACATGCGGGTACCGGGCATGGTGATTGCGCTCCAGGCAGACTCACCGACGCATGCTCCGGAGTTCGAGGCACGTGAGATTTAGCTGTATCGATCCAACCAGCCCGCGGGTGCCTCCCGGCATCCCTTCCACGAGTGGCGCAGTTGTGCCGCACTGGGCTGGAAGAGGGCCTGCATTAGAAAAACGCTACCAATTGCCGGAAAATACCGGTGGGGTTTGCACATGTCGTGGTCGGGTACGGGCTGATGGGATAGCGATAGCACACTTAACTCCTGCTAACGCCGAATCTGAGACCAGCCCTGCAATGGTCCCGAAGTTCGCCTGTACTCACCTGGATCTCGGTGGGCGCGTTCTCCACCTACTGCGAGACCCGGCATTGCTCTCTTTACCACCTTCCGCGCTTATGAGCCAGGGAGGATACTCTAAAACCTAATTAAGAATGCTCCATTTCCTCTGAGGGCCCAATATCCCACCCCTCCAGCAGAAGTTGGGTTACCGCCTCCTAGTCCGCATTCGGATGCCAGCTCGTAGCTTCCGTCTTTTCGCACGTCCATGGCCCATTTGCCCGGATTACGCAGTAGGCAACGATCGCCCGGAGGAAGCTGTGACGCCCCCGGTAGGGTCACGACTGCTGTTTGGTCGAGTCACCGGGTCCGTAGATGCCTGTGCAGACCACGAACAATCGTTGCTATCCGTGCGATGCCATCTCGTACGCTGGGGACCGACCCACAAGACACGTCGGCGTACGCCGTGAAGCCGCGGAGGGGGATGTCAGCATACCACGCTCCTCTACGAATGCACTTCCGCGCTGAATCCCAAAGAGTCTTTTGCGCTCTTCCCTCTGCACCGGTCTGTCCCGCTTCCCACCATGAGATGCATCGGTTTGCCCGGAGCGGACTGCCGGCGGGCGCGCGCTCGGGTCTACGGCGAGTGTCATCAATTTACGACGTTGTAAAACTACATTCATAATGGCAGGCTCGTTCCGCCCGCGGCTAACGGCACCCGTGTAGGCGAAAACTGCGGCCTGGATCGTAAACCTCTTCTGCTCGGCGGCGGGGTCGATATCCGCCACCGCCGTGCACATCCATCAAATCACGTGTGGCAATCTAGGGATTTGTTACATAGTATGGGCCCCTTCGTTTCGCGTCCCTCTTGCCACTTCGACAATCACAACATATTCTCTATCGGACGGGTTAGTCGCCGACCCAGGCGACGCCCGGCAGTGAACTTCGCCCCCGTTGCCTAGGGCGGCGTTCAGGTGCGCAGCTGGTTGAAAACGTTGCCAAGCGTACTAGTGCTTCTAGGCAACTCCCCGATACTTAGAGGAGAATTGGTTAGCAGAGAGGCTGTGGTAGCGGCCGCGGTGTCGAGACTGCCTACTGATCCCAGGCTCAGGGTTATTCCTTACGATCTGGGCCCCTTGGCTGAGGTCAACGTGGCCTCGGGACCGCCCTACAGAAAACAGGCCAAACTGGAGCGCTAGTTCGGTTGATGAATTCCGTTGTAAATGCGTCATGTGTAACTGGCCTTTCTCAACTCTAGCGCTTTGGATAGTCAGCCCAGTGGGGCTGGACTTCAGAGAGTT
AB0091-Cb_BFcol_gt2_kt2	GTGGGTAACAACGGGCGAGGCAGTTCCTTCGCGAGCATATCACTCCCGAAGCAAGTGTGGCCTTCGACGGGGGGGTGCAACAATAAATCTGGAGTAAGCAGGGACCCAGCTGACGGAAGCGAGTCTCGTGGTCCACCCTAACTAAGTAGCTCCGTCAGGTACTGCGCGCGGCGTATAGAGGCGGCCGCCTGTAGAGTTTTTAACGCCCTACGGGACCACACGCGCGTCAGGCACCGTATAGAGCTATCAGCAGGCCGGGAGGTGTGACCTTACGTATTGAGTGCGGAATAGTACTTTGCGGAAGCACGTGTTCGCTCTGCCGAGCCAAGGAGTTATGACGCCGAGAGCGTCTTTCTACGGTGGTCTGGCCCCTACCATTCACATAGCTTACGACGTCGAGGTGCCCGGTGTCCTCCGAGGTAGTTTTGGCAGTTCACAAAGAGCCAGAGTTGGTCCGCGAGCCGAGCCGATTGTCCGCAGGGTATCGCGAGTAGCAGTGTGCACGCTGGAACTTACTATGAACCCTGGCTCAGATAGTACATTGCTCGATCAGTTATTCCTTGTACAAATCCCCCGTACGCCCACAGTGCTTCGGGAATGCATACCAATCGCTTTTCGTACTCTCTGTCCAGCCTCGGATTGTGAGAGCCACGGGTTCGCCGTTGGGTAAGAGCCCTATTTGCCCGTTACCGCTTCTGTGTACGACTGGCAGGAAGTCCGGCGGGATGCCTGGTTGGGACCGGGGCCCGATTAATCCTGACGTACTCTCAAAATGCCAAGTGCTACTCCATAGGCACCTTGCGCTGAGACAGCGATCTGCCCTTACGCTGCCGGCTTGAGGCTTCAGGGTCCGGGCGGGTTTAGACGACCTGGTGGCCGCATTGCACAACGAGGGTATGTCAAATGAGTTGGATCATGCGGGGTCGTGAGGCCCTGGCACGGCCGGACTCTCTACGGGGCAGGACGTCCACCCGCCACATATGGGACGGTTTTGGAACTGGCACCGCCACACGTGCGGGTACCGGGCATGGTGATTGCGCTCCAGGCAGACTCACCGACGCATGCTCCGGAGTTCGAGGCACGTGGGATTTAGCTGTATCGATCCAACCAGCCCGCGGGTGCCGCCCGGCATCCCTTCCACGAGTGGCGCAGTTGTGCCGCACTGGGCTGGAAGATGGCCTGCATTAGAAAAACGCTACCAATTGCCGGAAAATACCGGTGGGGTTTGCACATGTCGTGGTCGGGTACGGGCTGATGGGATAGCGATAGCACACTTAACTCCTGCTAACGCCGAAACTGAGACCAGCCCTGCAATGGTCCCGAAGTTCGCCTGTACTCACCTGGATCTCGGTGGGCGCGTCCTCCACCTACTGCGAGACCCGGCATTGCTCTCTCTACCACCATCCGCGCTTATGAGCCAGGGAGGATACTCTAAAACCTAATTAAGAATGCTCCATTTCCTCGGAAGGTCCAATATCCCACCCCTCCAGCAGAAGTTGGTTTACCGCCTCCTAGTCCGCATTCGGATGCCAGCTCGTAGCTTCCGTTTTTTCGCACGTCCATGGCCCATTTGCCCGGATTACGCAGTAGGCAACGATCGCCCGGAGGAAGCTATGACGCCCCCGGTAGGGTCACGACTGCTGTTTGGTCGAGTCACCGGGTCCGTAGATGCCTGTGCAGACCACGAACAATCGTTGCTATCCGTGCGATGCCATCTCGTACGCTGAGGACCGTCCCACGAGACACGTCGGCGTTCGCCGTGAGGCCGCGGAGGGGGATGTCAGCATACCACGCGCCTCTACGAATGCACTTCCGCGCTGAATCCCAAAGAGTCTTTTGCGCTCTTCCCTCTGCACCGGTCTATCCCGCTTCCCACCATGAGATGCATCGGTTTGCTCGGAGCGGACTGCCGGCGGGCGCGCGCTCGGACTTACGGCGAGTGTCTTCAATTTACGGCGTTGTAAAACTACACTCATAATGGCAGGCTCGTTCCGCCCACGGCTAACGGCACCCGTGCAGGCGAAAACTGCGGCCTGGATCGTAAACCTCTTGTGCTCGGCGGCGGTGTCGATATCCGCCACTGCCGTGGACATCCATTAAATCACGTGTGGCAATCTAGGGATTTGTTACATAGTATGGGCCCCTTCGTTTCGCGTTCCTCTTGCCACTTCGACAATCACAACATATTCTCTATCGGACGAGTTAGTCGCCGACCCAGGCGACGCCCGGCAGTGAACTTCGCCCCCGTTGCCTAGGGCGGCATTCAGGTGCGCAGCTGGTTGAAAACGTTGCCAAGCGTACTAGTGCTTCTAGGCAACTCCCCGATACATAGAGTAGAATTGGTTAGCAGGGACGCTGTGGTAGCAGCCGCGGTGTCGAGACTGCCTACTGATCCCAGGCTCAGGGTTATTCCTTACGATCTGGGCCCCTTGGCTGAGGTCAACGTGGCCTCGGGACCGCCCTACAGAAAACAGGCCAAACTGGAGCGCTAGTTCGGTTGATGAATTCCGTTGTAAATGCGTCATGTGTAACTGGCCTTTCCCAACTCTAGCGCTTTGGATAGTCAGCCCAGAGGGGCTGGACTTCAGAGAGTT
AB0092-Ca_BFcol_gt2_kt2	GTGGGTAACAACGGGCGAGGCAGCTCCTTCGCGAGCATATCACTCCCGAAGCAAGTGTGGCCTTCGACGGGGGGGTGCAACAATAAATCTGGAGTAAGCAGGGACCCAGCTGACGGAAGCGAGTCTCGTGGTCCACCCTAACTAAGTAGCTCCGTCAGGTACTGCGCGCGGCGTATGGAGGTGGCCGTCTGTAGAGTTTTTAACGCTCTACGGGACCACACGCGCGTCAGGCACCGTATAGAGCTATTAGCAGGCCGGGAGGTGTGACCTTACGTATTGAGTGCGGAATAGTACTTTGCGGGAGTACGTGTTCGCTCTGCCGAGCCAAGGAGTTATGACGCCAAGAGCGTCTTTCTACGGTGGTCTGGCCCCTACCATTCACATAGCTTACGACGTAGAGGTGCCCGGTGTCCTCCGAGGTAGTTTTGGCAGTTCACAAAGAGCCAGAGTTGGTCCGCGAGCCGAGCCGATTGTCCGCAGGGTATCGCGAGTAGCAGTGTGCACGCTTGAGCTTACTATGAACCCTGGCACAGATAGTACATTGCTCGATCAGTTATTCCTTGTACAAATCCCCCGTACGCCCACAGTGCCTCGGGAATGCATACCAATCGCTTTTCGTACTCTCTGTCCAGCCTCGGATTGTGAGAGCCACGGGTTCGGCGTTGGGTAAGAGCCCTATTTGCCCGTTACCGCTTCCGTGTACGACTGGCAGGAAGTCCGGCGGGATGCCTGGTTGGGACCGGGGCCCGATTAATCCTGACGTACTCTCAAGATGCCAAGTGCTACTCCATAGGCACCTTGCGCTGAGACAGCGATCTGCCCTTACGCTGCCGGCTTGAGGCTTAAGGGTCCGGGCGGGTTTAGACGACCTGGTGGCCGCATTGTACAACGAGGGTATGTCAAATGAGTTGGATCATGCGGGGTCGTGAGGCCCTGGCACGGCCGGACCCTCTACGGGGCTGGACGTCCACCCGCCACATATAGGACGGTTTTGGAACTGGAACCGCCACACATGCGGGTACCGGGCATGGTGATTGCGCTCCAGGCAGACTCACCGACGCATGCTCCGGAGTTCGAGGCACGTGAGATTTAGCTGTATCGATCCAACCAGCCCGCGGGTGCTTCCCGGCATCCCTTCCACGAGTGGCGCAGTGGTGCCGCACTGGGCTGGAAGAGGGCCTGCATTAGAAAAACGCTACCAATTGCCGGAAAATACCGGTGGGGTTTGCACATGTCGTGGTCGGGTACGGGCTGATGGGATAGCGATAGCACACTTAACTCCTGCTAACGCCGAAACTGAGACCAGCCCTGCAATGGTCCCGAAGTTCGCCTGTACTCACCTGGATCTCGGTGGGCGCGTCCTCCACCTACTGCGAGACCCGGCATTGTTCTCTTTACTACCTTCCGCGCTTATGAGCCAGGGAGGATACTCTAAAACCTAATTAAGAATGCTCCATTTCCTCTGAGGGCCCAATATCCCACCCCTCCAGCAGAAGTTGGTTTACCGCCTCCTAGTCCGCATTCGGATGCCAGCTCGTAGCTTTCGTCTTTTCACACGTCCATGGCACATTTGCCCGGATTACGCAGTAGGCAACGATCGCCCGGAGGAAGCTGTGACGCCCCCGGTAGGGTCACAATTGCCGTTTGGTCGAGTCACCGGGTCCGTAGATGCCTGTGCAGACCACGAACAATCGTTGCTATCCGTCCGATGCCATCTCGTACGCTGGGGACCGTCCCACGAGACACGTCGGCGTTCGCCGTGAGGCCGCGGAGGGGGATGTCAGCATACCACGCTCCTCTACGAATGCACTTCCGCGCTGAATCCCAAAGAGTCTTTTGCGCTCTTCCCTCTGCACCGGTCTGTCCCGTTTCCCACCATGAGATGCATCGGCCTGCCCGGAGCGGACTGCCGGCGGGCGCGCGCTCGGACTTACGGCGAGTGTCTTCAATTTACGGCGTTGTAAAACTACACTTATAATGGCAGATTCGTTCCGCCCGCGGCTAACGGCACCCGTGCAGGCGAAAACTGCGGCCTGGATCGTAAACCCCTTGTGCTCGGCGGCGGTGTCGATATCCGCCACTGCCGTGGACATCCATTAAATCACGTGTGGCAATCTAGGGATTTGTTACATAGTATGGGCCCCTTCGTTTCGCGTTCCTCTTGCCACTTCGACAATCACAACATATTCTCTATCGGACGGGTTAGTCGCCGACCCAGGCGACGCCCGGCAGTGAACTTCGCTCCCGTTGCCTAGGGCGGCGTTCAGGTGCGCAGCTGGTTGAAAACGTTGCCGAACGTACTAGTGCTTCTAGGCAACTCCCCGATACTTAGAGGAGAATTGGTTAGCAGGGACGCTATGGTAGCAGCCGCGGTGTCGAGACTGCCTACTGATCCCAGGCTCAGGGTTATTCCTTACGATCTGGGCCCCTTGGCTGAGGTCAACGTGGCCTCGGGACCGTCCTACAGAAAACAGGCCAAGCTGGAGCGCTAGTTCGGTTGATTAATTCCGTTGTAAATGCGTCATGTGTAACTGGCCTTTCCCAACTCTAGCGCTTTGGATAGTCAGCCCAGTGGGGCTGGACTTCAGAGAGTT
AB0092-Cb_BFcol_gt2_kt2	GTGGGTAACAACGGGCGAGGCAGCTCCTTCGCGAGCATATCACTCCCGAAGCAAGTGTGGCCTTCGACGGGGGGGTGCGACAAATAATCTGGAGTAAGCAGGGACCCGGCTGACGGAAGCGAGTCTCGTGGTCCACCTTAACTAAGTAGCTCCGTCAGGTACTGCGCGCGGCGTATGGAGGTGGCCGTCTGTAGAGTTTTTAACGCTCTACGGGACCACACGCGCGTCAGGCACCGTATAGAGCTATTAGCAGGCCGGGAGGTGTGACCTTACGTATTGAGTGCGGAATAGTACTTTGCGGGAGTACGTGTTCGCTCTGCCGAGCCAAGGAGTTATGACGCCGAGAGCGTCTTTCTACGGTGGTCTGGCCCCTACCATTCACATAGCTTACGACGTCGAGGTGCCCGGTGTCCTCCGAGGTAGTTTTGGCAGTTCACAAAGAGCCAGAGTTGGTCCGCGAGCCGAGCCGATTGTCCGCAGGGTATCGCGAGTAGCAGTGTGCACGCTTGAGCTTACTATGAACCCTGGCTCAGATAGTACATTGCTCGATCAATTATTCCTTGTACAAATCCCCCGTACGCCCACAGTGCCTCGGGAATGCATACCAATCGCTTTTCGTACTCTCTGTCCAGCCTCGGATTGTGAGAGCCACGGGTTCGGTGTTGGGTAAGAGCCCTATTCGCCCGTTACCGCTTCCGTGTACGACTGGCAGGAAGTCCGGCGGGCTGCCTGGTTGGGACCGGGGCCCGATTAATCCTGACGTACTCTCAAGATGCCAAGTGCTACTCCATAGGCACCTAGCCCTGCGACAGCGATCTGCCCTTACGCTGCCGGCTTGAGGCTTCGGGGTCCGGGCGGGTTTAGACGACCTGGTGGCCGCATTGCACAACGAGGGTTTGTCAAATGAGTTGGATCATGCGGGGTCGTGAGGCCCTGGCACGGCCGGACCCTCTACGGGGCTGAACGTCCACCCGCCACATATAGGACGGTTTTGGAACTGGCACCGCCACACATGCGGGTACCGGGCATGGTAATTGCGCTCCAGGCAGACTCACCGACGCATGCTTCGGAGTTCGAGGCACGTGAGATTTAGCTGTATCGATCCAACCAGCCCGCGGGTGCCTCCCGGCACCCCTTCCACGAGTGGCGCAGTTGTGCCGCACTGGGCTGGAAGATGGCCTGCATTAGAAAAACGCTACCAATTGCCGGAAAATACCGGTGGGGTTTGCACATGTCGTGGTCGGGTACGGGCTGATGGGATAGCGATAGCACACTTAACTCCTGCTAACGCCGAAACTGAGACCAGCCCTGCAATGGTCCCGAAGTTCGCCTGTACTCACCTGGATCTCGGTGGGCGCGTCCTCCACCTACTGCGAGACCCGGCATTGCTCTCTTTACCACCATCCGCGCTTATGAGCCAGGGAGGATACTCTAAAACCTAATTAAGAATGCTCCATTTCCTCTGGAGGTCCAATATCCCACCCCTCCAGCAGAAGTTGGTTTACCGCCTCCTAGTCCGCATTCGGATGCCAGCTCGTAGCTTCCGTCTTTTCGCACGTCCATGGCACATTTGCCCGGATTACGCAGTAGGTAACGATCGCCCGGAGGAAGCTGTGACGCCCCCGGTAGGGTCACGACTGCCGTTTGGTCGAGTCACCGGGTCCGTAGATGCCTGTGCAGACCACGAACAATCGTTGCTATCCGTGCGATGCCATCTCGTACGCTGGGGACCGTCCCACGAGACACGTCGGCGTTCGCCGTGAGGCCGCGGAGGGGGATGTCAGCATACCACGCTCCTCTACGAATGCACTTCCGCGCTGAATCCCAAAGAGTCTTTTGCGCTCTTCCCTCTGCACCGGTCTGTCCCGTTTCCCACCATGAGATGCATCGGCCTGCCCGGAGCGGACTGCCGGCGGGCGCGCGCTCGGACTTACGGCGAGTGTCTTCAATTTACGACGTTGTAAAACTACACTTATAATGGCAGGTTCGTTCCGCCCGCGGCTAACGGCACCCGTGCAGGCGAAAACTGCGGCCTGGATCGTAAACCTCTTGTGCTCGGCGGCGGGGTCGATATCCGCCACTGCCGTGGACATCCTTTAAATCACGTGTGGCAATCTAGGGATTTGTTACATAGTATGGGCCCCTTCGTTTCGCGTCCCTCTTGCCACTTCGACAATCACAACATATTCTCTATCGGACGGGTTAGTCGCCGACCCAGGCGACGCCCGGCAGTGAACTTCGCCCCCGTTGCCTAGGGCGGCGTTCAGGTGCGCAGCTGGTTGAAAACGTTGCCAAGCGTACTAGTGCTTCTAGGCAACTCCCCGATACTTAGAGGAGAATTGGTTAGCAGGGACGCTATGGTAGCAGCCGCGGTGTCGAGACTGCCTACTGATCCCAGGCTCAGGGTTATTCCTTACGATCTGGGCCCCTTGGCTGACGTCAACGTGGCCTCGGGACCGCCCTACAGATAACAGGCCAAACTGGAGCGCTAGTTCGGTTGATGAATTTCGTTGTAAATGCGTCATGTGTAACGGGCCTTTCCCAACTCTAGCGCTTTGGATATTCATCCCAGTGGGGCTGGACTTCAGAGAGTT
AB0094-Ca_BFcol_gt2_kt2	GTGGGTAACAACGGGCGAGGCAGCTCCTTCGCGAGCATATCACTCCCGAAGCAAGTGTGGCCTTCGACGGGGGGGTGCAACAATAAATCTGGAGTAAGCAGGGACCCGGCTGACGGAAGCGAGTCTCGTGGTCCACCCTAACTAAGTAGCTCCGTCAGGTACTGCGCGCGGCGTATGGAGGTGGCCGTCTGTAGAGTTTTTAACGCTCTACGGGACCACACGCGCGTCAGGCACCGTATAGAGCTATCAGCAGGCCGGGAGGTGTGACCTTACGTATTGAGTGCGGAATAGTACTTTGCGGGAGTACGTGTTCGCTCTACTGAGCCAAGGAGTTATGACGCCGAGAGCGTCTTTCTACGGTGGTCTGGTCCCAACCATTCACATAGCTTACGACGTCGAGGTGCCCGGTGTCCTCCGAGGTAGTTTTGGCAATTCACAAAGAGCCAGAGTTGGTCCGCGAGCCGAGCCGATTGTCCGCAGGGTATCGCGAGTAGCAGTGTGCACGCTTGAGCTTACTATGAACCCTGGCACAGATAGTACATTGCTCGATCAGTTATTCCTTGTACAAATCCCCCGTACGCCCACAGTGCCTCGGGAATGCATACCAATCGCTTTTCGTACTCTCTGTCCAGCCCCGGATTGTGAGAGCCACGGGTTCGGCGGTGGGTAAGAGCCCTATTTGCCCGTTACCGCTTCCGTGTACGACTGGCAGGAAGTCCGGCGGGATGCCTGGTTGGGACCGGGGCCCGATTAATCCTGACGTACTCTCAAGATGCCAAGTGCTACTCCATAGGCACCTTGCGCTGAGACAGCGATCTGCCCTTACGCTGCCGGCTCGAGGCTTCAGGGTCCGGGCGGGTTTAGACGACCTGGTGGCCGCATTGCACAACGAGGGTATGTCAAATGAGTTGGATCATGCGGGGTCGTGAGGCCCTGGCACGGCCGGACCCTCTACGGGGCTGGACGTCCACCCGCCACATATAGGACGGTTTTGGAACTGGCACCGCCACACATGCGGGTACCGGGCATGGTGATTGCGCTCCAGGCAGACTCACCGACGCATGCTCCGGAGTTCGAGGCACGTGGGATTTAGCTGTATCGATCCAACCAGCCCGCGGGTGCTTCCCGGCACCCCTTCCACGAGTGGCGCAGTTGTGCCGCACTGGGCTGGAAGATGGCCTGCATTAGAAAAACGCTACCAATTGCCGGAAAATACCGGCGGGGTTTGCACATGTCGTGGTCGGGTACGGGCTGATGGGATAGCGATAGCACACTTAACGCCTACTAACGCCGACACTGAGACCAGCCCTGCAATGGTCCCGAAGTTCGCCTGTACTCACCTGGATCTCGGTGGGCGCGTCCTCCACCTACTGCGAGACCCGGCATTGCTCTCTTTACTACCTTCCGCGCTTATGAGCCAGGGAGGATACTCTAAAACCTAATTAAGAATGCTCCATTTCCTCTGAAGGTCCAATATCCCACCCCTCCAGCAGAAGTTGGTTTACCGCCTCCTAGTCCGCATTCGGATGCCAGCTCGTAGCTTCCGTCTTTTCGCACATCCATGGCACATTTGCCCGGATTACGCAGTAGGCAACGATCGCCCGGAGGTAGCTGTGACGCCCCCGGTAGGGTCACAATTGCCGTTTGGTCGAGTCACCGGGTCCGTAGATGCCTGTGCAGACCACGAACAATCGTTGCTATCCGTGCGATGCCATCTCGTACGCTGGGGACCGACCCACGAGACACGTCGGCGTTCGCCGTGAGGCCGCGGAGGGGGATGTCAGCATACCACGCGCCTCTACGAATGCACTTCCGCGCTGAATCCCAAAGAGTCTTTTGCGCTTTTCCCTCTGCACCGGTCTGTCCCGCTTCCCACCATGAGATGCATCGGTTTGCCCGGAGCGGACTGCCGGCGGGCGCGCGCTCGGGCTTACGGCGAGTGTCATCAATTTACGACGTTGTAAAACTACATTCATAATGGCAGGCTCGTTCCGCCCGCGGCTAACGGCACCCGTGTAGGCGAAAACTGCGGCCTGGATCGTAAACCTCTTCTGCTCGGCGGCGGTGTCGATATCCGCCACTGCCGTGGACATCCATCAAATCACGTGTGGCAATCTAGGGATTTGTTACATAGTATGGGCCCCTTCGTTTCGCGTCCCTCTTGCCACTTCGACAATCACAACATATTCTCTATCGGACGGGTTAGTCGCCGACCCAGGCCACGCCCGGCAGTGAACTTCGCCCCCGTTGCCAAGGGGGGCATTCAGGTGCGCAGCTGGTTGAAAACGTTGTCAAACGTACTAGTGCTACTAGGCAACTCCCCGATACATAGAGGAGAATTGGTATGCAGGGACGCTGTGGTAGCAGCCGCGGTGTCGAGACTGCCTACTGATCCCAGGCTCAGGGTTATTCCTTACAATCTGGGCCCCTTGGCTGAGGTCAACGTGGCCTCGGGACCGCCCTACAGATAACAGGCCAAACTGGAGCGCTAGTTTGGTTGATGAATTCCGTTGTAAATGCGTCATGTGTAACTGGCCTTTCCCAACTCTAGCGCTTTGGATAGTCAGCCCAGTGGGGCTGGACTTCAGAGAGTT
AB0094-Cb_BFcol_gt0_kt2	GTGGGTAACAACGGGCGAGGCAGCTCCTTCGCGAGCATATCACTCCCGAAGCAAGTGTGGCCTTCGACGGGGGGGTGCGACAATATATCTGGAGTAAGCAGGGACCCGGCTGACGTAAGCGAGTCTCGTGGTCCACCCTAACTAAGTAGCTCGGTCAGGTACTGCGCGCGGCGTATGGAGGTGGCCGCCTGTAGCGTTTTTAACGCCCTACGGGACCACACGCGCGTCAGGCACCGTATAGAGCTATCAGCAGGCCGGGAGGTGTGACCTTACGTATTGAGTGCGGAATAGTATTTTGCGGAAGTACGTGTTCGCTCTGCCGAGCCAAGGAGTTATGACGCCGAGAGCGTCTTTCTACGGTGGTCTGGCCCCTACCATTCACATAGCTTAGGACGTCGAGGTGCCCGGTGTCCTCCGAGGTAGTTTTGGCAGTTCACAAAGAGCCAGAGTTGGTCCGCGAGCCGAGCCGATTGTCCGCAGGGTATCGCGAGTAGCAGTGTGCACGCTGGAGCTTATTTTGAACCCTGGCTCAGATAGTACATTGCTCGATCAATTATTCCTTGTACAAATCCCCCGTACGCCCACAGTGCCTCGGGAATGCATACCAATCGCTTTTCGTACTCTCTGTCCAGCCTCGGATTGTGAGAGCCACGGGTTCGGTGTTGGGTAAGAGCCCTATTCGCCCGTTACCGCTTCCGTGTACGACTGGCAGGAAGTCCGGCGGGATGCCTGGTTGGGACCGGGGCCCGATTAATCCTGACGTACTCTCAAAATGCCAAGTGCTACTTCATAGGCACCTTGCGCTGAGACAGCGATCTGCCCTTACGCTGCCGGCTTGAGGCTTCAGGGTCCGGGCGGGTTTAGACGACCTGGTGGCCGCATTGTACAACGAGGGTAGGTCAAATGAGTTGGATCATGCGGGGTCGTGAGGCCCTGGCACGGCCGGACCCTCTACGGGGCTGGACGTCCACCCGCCACATATGGGACGGTTTTGGAACTGGCACCGCCACACATGCGGGTACCGGGCATGGAGATTGCGCTCCAGGCGGACTCACCGACGCATGCTCCGGTGTTCGAGGCACGTGGGATTTAGCTGTATCGATCCAACCAGCCCGCGGGTGCTTCCCGGCATCCCTTCCACGAGTGGCGCAGTTGTGCCGCACTGGGCTGGAAGAGGGCCTGCATTAGAAAAACGCTACCAATTGCCGGAAAATACCGGTGGGGTTTGCACATGTCGTGGTCGGGTACGGGCTGATGGGATAGCGATAGCACACTTAACTCCTGCTAACGCCGAATCTGAGACCAGCCCTGCAATGGTCCCGAAGTTCGCCTGTACTCACCTGGATCTCGGTGGGCGCGTCCTCCACCTACTGCGAGACCCGGCATTGTTCTCTTTACCACCTTCCGCGCTTATGAGCCAGGGAGGATACTCTAAAACCTAATTAAGAATGCTCCATTTCCTCTGAGGGCCCAATATCCCACCCCTCCAGCAGAAGTTGGTTTACCGCCTCCTAGTCCGCATTCGGATGCCAGCTCGTGGCTTCCGTCTTTTCGCACGTCCATGGCACATTTGCCCGGATTACGCAGTAGGCAATGATCGCCCGGAGGAAGCTGTGACGCCCCCGGTAGGGTCACGACTGCTGTTTGGTCGAGTCACCGGGTCCGTAGATGCCTGTGCAGACCACGAACAATCGTTGCTATCCGTGCGATGCCATCTCGTACGCTGGGGACCGTCCCACGAGACACGTCGGCGTTCGCCGTGAGGCCGCGGAGGGGGATGTCAGCATACCACGCGCCTCTACGAATGCACTTCCGCGCTGTATCCCAAAGAGTCTTTTGCGCTCTTCCCTCTGCACCGGTCTGTCCCGCTTCCCACCATGAGATGCATCGGTTTGCCCGGAGCGGACTGCCGGCGGGCGCGCGCTCGGACTTACGGCGAGTGTCTTCAATTTACGACGTTGTAAAACTACACTCATAATGGCAGGCTCGTTCCGCCCGCGGCTAACGGCACCCGTGCAGGCGAAAACTGCGGCCTGGATTGTAAACCTCTTCTGCTCGGCGGCGAGGTCGATATCCGCTACCGCCGTGGACATCCATCAAATCACGTGTGGCAATCTAGGGATTTGTTACATAGTATGGGCCCCTTCGTTTCGCGTTCCTCTTGCCACTTCGATAAACACAACATATTCTCTCTCGGACGGGTTAGTCGCCGACCCAGGCGACGCCCGGCAGTGAACTTCGCCCCCGTTGCCTAGAGCGGCGTTCAGGTGCGCAGCTGGTTGAAAACGTTGCCAAGCGTACTAGTGCTTCTAGGCAACTCCCCGATACATAGAGTAGAATTGGTTAGCAGGGACGCTGTGGTAGCAGCCGCGGTGTCGAGACTGCCTACTGATCCCAGGCTCAGGGTTATTCCTTACGATCTGGGCCCCTTGGCTGAGGTCAACGTGGCCTCGGGACCGCCCTACAGAAAACAGGCCAAACTGGAGCGCTAGTTTGGTTGATGAATTCCGTTGTAAATGCGTCATGTGTAACTGGCCTTTCCCAACTCTAGCGCTTTGGATAGTCAGCCTAGAGGGGCTGGACTTCAGAGAATT
AB0095-Ca_BFcol_gt0_kt2	GTGGGTAACAACGGGCGAGGCAGTTCCTTCGCGAGCATATCACTCCCGAAGCAAGTGTGGCCTTCGACGGGGGGGTGCAACAATATATCTGGAGTAAGCAGGGACCCGGCTGACGGAAGCGAGTCTCGTGGTCCACCCTAACTAAGTAGCTCCGTCAGGTACTGCGCGCGGCGTATGGAGGTGGCCGTCTGTAGAGTTTTTAACGCTCTACGGGACCACACGCGCGTCAGGCACCGTATAGAGCTATTAGCAGGCCGGGAGGTGTGACCTTACGTATTGAGTGCGGAATAGTACTTTGCGGGAGTACGTGTTCGCTCTGCCGAGCCAAGGAGTTATGACGCCGAGAGCGTCTTTCTACGGTGGTCTGGTCCCTACCATTCACATAGCTTACGACGTCGACGTGCCCGGTGTCCTCCGAGGTAGTTTTGGCAGTTCGCAAAGAGCCAGAGTTGGTCCGCGAGCCGAGCCGATTGTCCGCAGGGTATCGCGAGTAGCAGTGTGCACGCTGGAGCTTATTTTGAACCCTGGCTCAGATAGTACATTGCTCGATCAGTTATTCCTTGTACAAATCCCCCGTACGCCCACAGTGCCTCGGGAATGCATACCAATCGCTTTTCGTACTCTCTGTCCAGCCTCGGATTGTGAGAGCCACGGGTTCGGCGTTGGGTAAGAGCCCTATTTGCCCGTTACCGCTTCCGTGTACGACTGGCAGGAAGTCCGGCGGGATGCCTGGTTGGGACCGGGGCCCGATTAATCCTGACGTACTCTCAAGATGCCAAGTGCTACTCCATAGGCACCTTGCGCTGAGACAGCGATCTGCCCTTACGCTGCCGGCTTGAGGCTTCAGGGTCCGGGCGGGTTTAGACGACCTGGTGGCCGCATTGCACAACGAGGGTATGTCAAATGAGTTGGATCATGCGGGGTCGTGAGGCCCTGGCACGGCCGGACCCTCTACGGGGCTGGACGTCCACCCGCCACATATAGGACGGTTTTGGAACTGGCACCGCCACACATGCGGGTACCGGGCATGGTGATTGCGCTCCAGGCAGACTCACCGACGCATGCTCCGGAGTTCGAGGCACGTGAGATTTAGCTGTATCGATCCAACCAGCCCGCGGGTGCCTCCCGGCACTCCTTCCACGAGTGGCGCAGTTGTGCCGCACTGGGCTGGAAGATGGCCTGCATTAGAAAAACGCTACCAATTGCCGGAAAATACCGGTGGGGTTTGCACATGTCGTGGTCGGGTACGGGCTGATGGGATAGCGATAGCACACTTAACTCCTGCTAACGCCGAAACTGAGACCAGCCCTGCAATGGTCCCGAAGTTCGCCTGTACTCACCTGGATCTCGGTGGGCGCGTCCTCCACCTACTGCGAGACCCGGCATTGCTCTCTTTACCACCTTCCGCGCTTATGAGCCAGGGAGGATACTCTAAAACCTAATTAAGAATGCTCCATTTCCTCTGGAGGTCCAATATCCCACCCCTCCAGCAGAAGCTGGTTTACCGCCTCCTAGTCCGCATTAGGATGCCAGCTCGTAGCTTCCGTCTTTTCGCACATCCATGGCACATTTGCCCGGATTACGCAGTAGGCAACGATCGCCCGGAGGAAGCTGTGACGCCCCCGGTAGGGTCACGACTGCTGTTTGGTCGAGTCACCGGGTCCGTAGATGCCTGTGCAGACCACGAACAATCGTTGCTATCCGTGCGATGCCATCTCGTACGCAGGGGACCGTCCCACAAGACACGTCGGCGTTCGCCGTGAAGCCGCGGAGGGGGATGTCAGCATACCACGCTCCTCTACGAATACACTTCCGCGCTGAATCCCAAAGAGTCTTTTGCGCTCTTCCCTCTACACCGGTCTGTCCCGTTTCCCACCATGAGATGCATCGGCCTGCCCGGAGCGGACTGCCGGCGGGCGCGCGCTCGGGCTTACGGCGAGTGTCTTCAATTTACGACGTTGTAAAACTACACTCATAATGGCAGGCTCGTTCCGCCCGCGGCTAAAGGCACCCGTGCAGGCGAAAACTGCGGCCTGGATCGTAAACCTCTTGTGCTCGGCGGCGGGGTCGATATCCGCCACTGCCGTGGACATCCATTAAATCACGTGTGGCAATCTAGGGATTTGTTACATAGTATGGGCCCCTTCGTTTCGCGTTCCTCTTGCCACTTCGACAATCACAACATATTCTCTATCGGATGGGTTAGTCGCCGACCCAGGCGACGCCCGGCAGTGAACTTCGCCCCCGTTGCCTAGGGCGGCATTCAGGAGCGCAGCTGGTTGAAAACGTTGCCAAGCGTACTAGTGCTTCTAGGCAACTCCCCGATACTTAGAGGAGAATTGGTTAGCAGGGACGCTATGGTAGCAGCCGCGGTGTCGAGACTGCCTACTGATCCCAGGCTCAGGGTTATTCCTTACGATCTGGGCCCCTTGGCTGAGGTCAACGTGGCCTCGGGACCGCCCTACAGAAAACAGGCCAAGCTGGAGCGCTAGTTCGGTTGATTAATTCCGTTGTAAATGCGTCATGTGTAACTGGCCTTTCCCAACTCTAGCGCTTTGGATAGTCAGCCCAGTGGGGCCGGACTTCAGAGAGTT
AB0095-Cb_BFcol_gt0_kt2	GTGGGTAACAACGGGCGAGGCAGCTCCTTCGCGAGCATATCACTCCCGAAGCAAGTGTGGCCTTCGACGGGGGGGTGCAACAATAAATCTGGAGTAAGCAGGGACCCGGCTGACGGAAGCGAGTCTCGTGGTCCACCCTAACTAAGTAGCTCCGTCAGGTACTGCGCGCGGCGTATGGAGGTGGCCGTCTGTAGAGTTTTTAACGCCCTACGGGACCACACGCGCGTCAGGCACCGTATAGAGCTATCAGCAGGCTGGGAGGTGTGACCTTACGTATTGAGTGCGGAATAGTACTTTGCGGGAGTACGTGTTCGCTCTGCCGAGCCAAGGAGTTATGACGCCGAGAGCGTCTTTCTACGGTGGTCTGGCCCCTACCATTCACATAGCTTACGACGTCGAGATGCCCGGTGTCCTCCGAGGTAGTTTTGGCAGTTCACAAAGAGCCAGAGTTGGTCCGCGAGCCGAGCCGATTGTCCGCAGGGTATCGCGAGTAGCAGTGTGCACGCTTGAACTTACTATGGACCCTGGCACAGATAGTACATTGCTCGATCAGTTATTCCTTGTACAAATCCCCCGTACGCCCACAGTGCCTCGGGAATGCATACCAATCGCTTTTCGTACTCTCTGTCCAGCCTCGGATTGTGAGAGCCACGGGTTCGGCGTTGGGTAAGAGCCCTATTTGCCCGTTACCGCTTCCGTGTACGACTGGCAGGAAGTCCGGCGGGATGCCTGGTTGGGACCGGGGCCCGATTAATCCTGACGTACTCTCAAAATGCCAAGTGCTACTCCATAGGCACCTTGCGCTGAGACAGCGATCTGCCCTTACGCTGCCGGCTTGAGGCTTCAGGGTCCGGGCGGGTTTAGACGACCTGGTGGCCGCATTGCACAACGAGGGTATGTCAAATGAGTTGGATCATGCGAGGTCGTGAGGCCCTGGCACGGCCGGACCCTCTACGGGGCAGAACGCCCACCCGCCACATATGGGACGGTTTTGGAACTGGCACCGCCACACATGCGGGTACCGGGCATGGTGATTGCGCTCCAGGCAGACTCACCGACGCATGCTCCGGAGTTCGAGGCACGTGGGATTTAGCTGTATCGATCCAACCAACCCGCGGGTGCTTCCCGGCATCCCTTCCACGAGTGGCGCAGTGGTGTCGCACTGGGCTGGAAGATGGCCTGCATTAGAAAAACGCTACCAATTGCCGGAAAATACCGGTGGGGTTTGCACATGTCGTGGTCGGGTACGGGCTGATGGGATAGCGATAGCACACTTAACTCCTGCTAACGCCGAATCTGAGACCAGCCCTGCAATGGTCCCGAAGTTCGCCTGTACTCACCTGGATCTCGGTGGGCGCGTCCTCCACCTACTGCGAGACCCGGCATTGTTCTCTTTACCACCTCCCGCGCTTATGAGCCAGGGAGGATACTCTAAAACCTAATTAAGAATGCTCCATTTCCTCTGAAGGCCCAATATCCCACCCCTCCAGCAGAAGTTGGTTTACCGCCTCCTAGTCCGCATTCGGATGCCAGCTCGTAGCTTCCGTCTTTTCGCACGTCCATGGCACATTTGCCCGGATTACGCAGTAGGCAACGATCGCCCGGAGGAAGCTATGACGCCCCCGGTAGGGTCACGACTGCTGTTTGGTCTAGTCACCGGGTCCGTAGATGCCTGTGCGGACCACGAACAATCGTTGCTATCCGTGCGATGCCATCTCGTACGCAGGGGACCGTCCCACAAGACACGTCGGCGTACGCCGTGAAGCCGCGGAGGGGGATGTCAGCATACCACGCTCCTCTACGAATGCACTTCCGCGCTGAATCCCAAAGAGTCTTTTGCGCTCTTCCCTCTACACCGGTCTGTCCCGTTTCCCACCATGAGATGCATTGGCCTGCCCGGAGCGGACTGCCGGCGGGCGCGCGCTCGGACTTACGGCGTGTGTCTTCAATTTACGACGTTGTAAAACTACACTCATAATGGCAGGCTCGTTCCGCCCGCGGCTAACGGCACCCGTGCAGGCGAAAACTGCGGCCTGGATCGTAAACCTCTTGTGCTCGGCGGCGGGGTCGATATCCGCCACCGCCGTGGACATCCATCAAATCACGTGTGGCAATCTAGGGATTTGTTACATAGTATGGGCCCCTTCGTTTCGCGTCCCTCTTGCCACTTCGACAATCACAACATATTCTCTATCGGACGGGTTAGTCGCCGACCCAGGCGACGCCCGGCAGTGAACTTCGCCCCCGTTGCCTAGGGCGGCGTTCAGGTGCGCAGCTGGTTGAAAACGTTGCCAAGCGTACTAGTGCTTCTAGGCAACTCCCCGATACTTAGAGGAGAATTGGTTAGCAGGGACGCTATGGTAGCAGCCGCGGTGTCGAGACTGCCTACTGAACCCAGGCTCAGGGTTATTCCTTACGATCTGGGCCCCTTGGCTGAGGTCAACGTGGCCTCGGGACCGCCCTACAGAAAACAGGCCAAACTGGAGCGCTAGTTCGGTTGATGAATTCCGTTGTAAATGCGTCATGTGTAACTGGCCTTTCCCAACTCTAGCGCTTTGGATAGTCAGCCCAGTGGGGCTGGACTTCAGAGAATT
AB0097-Ca_BFcol_gt0_kt2	GTGGGTAACAACGGGCGAGGCAGCTCCTTCGCGAGCATATCACTCCCGAAGCAAGTGTGGCCTTCGACGGGGGGGTGCAACAATAAATCTGGAGTAAGCAGGGACCCGGCTGACGGAAGCGAGTCTCGTGGTCCACCTTAACTAAGTAGCTCCGTCAGGTACTGCGCGCGGCGTATGGAGGTGGCCGTCTGTAGAGTTTTTAACGCTCTACGGGACCACACGCGCGTCAGGCACCGTATAGAGCTATTAGCAGGCCGGGAGGTGTGACCTTACGTATTGAGTGCGGAATAGTACTTTGCGGGAGTACGTGTTCGCTCTACTGAGCCAAGGAGTTATGACGCCGAGAGCGTCTTTCTACGGTGGTCTGGCCCCTACCATTCACATAGCTTACGACGTCGAGGTGCCCGGTGTCCTCCGAGGTAGTTTTGGCAGTTCACAAAGAGCCAGAGTTGGTCCGCGAGCCGAGCCGATTGTCCGCAGGGTATCGCGAGTAGCAGTGTGCACGCTGGAGCTTATTTTGAACCCTGGCTCAGATAGTACATTGCTCGATCAATTATTCCTTGTACAAATCCCCCGTACGTCCACAGTGCCTCGGGAATGCATACCAATCGCTTTTCGTACTCTCTGTCCAGCCTCGGATTGTGAGAGCCACGGGTTCGGTGTTGGGTAAGAGCCCCATTTGCCCGTTACCGCTTCCGTGTACGACTGGCAGGAAGTCCGGCGGGAAGCCTGGTTGGGACCGGGGCCCGATTAATCCTGACGTACTCTCAAGATGCCAAGTGCTACTCCATAGGCACCTTGCGCTGAGACAGCGATCTGCCCTTACGCTGCCGGCTTGAGGCTTCAGGGTCCGGGCGGGTTTAGACGACCTGGTGGCCGCATTGTACAACGAGGGTAGGTCAAATGAGTTGGATCATGCGAGGTCGTGAGGCCCTGGCACGGCCGGACCCTCTACGGGGCAGAACGCCCACCCGCCACATATGGGACGGTTTTGGAACTGGCACCGCCACACATGCGGGTACCGGGCATGGTGATTGCGCTCCAGGCAGACTCACCGACGCATGCTCCGGAGTTCGAGGCACGTGAGATTTAGCTGTATCGATCCAACCAGCCCGCGGGTGCCTCCCGGCATCCCTTCCACGAGTGGCGCAGTTGTGCCGCACTGGGCTGGAAGAGGGCCTGCATTAGAAAAACGCTACCAATTGCCGGAAAATACCGGTGGGGTTTGCACATGTCGTGGTCGGGTACGGGCTGATGGGATAGCGATATCACACTTAACTCCTGCTAACGCCGAAACTGAGACCAGCCCTGCAATGGTCCCGAAGTTCGCCTGTACTCACCTGGATCTCGGTGGGCGCGTCCTCCACCTACTGCGAGACCCGGCATTGTTCTCTTTACCACCTTCCGCGCTTATTAGCCAGGGAGGATACTCTAAAACCTAATTAAGAATGCTCCATTTCCTCTGAGGGCCCAATATCCCACCCCTCCAGCAGAAGTTGGTTCACCGCCTCCTAGTCCGCATTCGGATGCCAGCTCGTAGCTTCCGTCTTTTCGCACGTCCATGGCCCATTTGCCCGGATTACGCAGTAGGCAACGATCGCCCGGAGGAAGCTGTGACGCCCCCGGTAGGGTCACGACTGCTGTTTGGTCTAGTCACCGGGTCCGTAGATGCCTGTGCAGATCACGAACAGTCGTTGCTATCCGTGCGATGCCATCTCGTACGCTGGGGACCGTCCCACGAGACACGTCGGCGTTCGCCGTGAGGCCGCGGAGGGGGATGTCAGCATACCACGCTCCTCTACGAATGCACTTCCGCGCTGAATCCCAAAGAGTCTTTTGCGCTCTTCCCTCTGCACCGGTCTGTCCCGCTTCCCACCATGAGATGCATCGGTTTGCCCGGAGCGGACTGCCGGCCGGCGCGCGCTCGGACTTACGGCGAGTGTCTTCAATTTACGGCGTTGTAAAACTACACTTATAATGGCAGGTTCTTTCCGCCCGCGGCTAACGGCACCCGTGCACGCGAAAACTGCGGCCTGGATCGTAAACCTCTTCTGCTCGGCGGCGGGGTCGATATCCGCCACCGCCGTGGACATCCATTAAATCACGTGTGGCAATCTAGGGATTTGTTACATAGTATGGGCCCCTTCGTTTCGCGTTCCTCTTGCCACTTCGATAAACACAACATATTCTCTCTCGGACGGGTTAGTCGCCGACCCAGGCGACGCCCGGCAGTGAACTTCGCCCCCGTTGCCTAGGGCGGCGTTCAGGTGCGCAGCTGGTTGAAAACGTTGCCAAACGTACTAGTGCTTCTAGGCAACTCCCCGATACATAGAGGAGAATTGGTTAGCAGGGACGCTATGGTAGCAGCCGCGGTGTCGAGACTGCCTACTGAACCCAGGCTCAGGGTTATTCCTTACGATCTGGGCCCCTTGGCTGAGGTCAACGTGGCCTCGGGACCGCCCTACAGAAAACAGGCCAAACTGGAGCGCTAGTTCGGTTGATGAATTCCGTTGTAAATGCGTCATGTGTAACTGGCCTTTCCCAACTCTAGCGCTTTGGATAGTCAGCCCAGTGGGGCTGGACTTCAGAGAATT
AB0097-Cb_BFcol_gt0_kt2	GTGGGCAACAACGGGCGAGGCAGCTCCTTCGCGAGCATATCACTCCCGAAGCAAGTGTGGCCTTCGACGGGGGGGTGCGACAATATATCTGGAGTAAGCAGGGACCCGGCTGACGGAAGCGAGTCTCGTGGTCCACCCTAACTAAGTAGCTCCGTCAGGTTCTGCGCGCGGCGTATGGAGGTGGCCGTCTGTAGAGTTTTTAACGCTCTACGGGACCACACGCGCGTCAGGCACCGTATAGAGCTATTAGCAGGCCGGGAGGTGTGACCTTACGTATTGAGTGCGGAATAGTACTTTGCGGGAGTACGTGTTCGCTCTACTGAGCCAAGGAGTTATGACGCCGAGAGCGTCTTTCTACGGTGGTCTGGCCCCTACCATTCACATAGCTTACGACGTCGAGGTGCCCGGTGTCCTCCGAGGTAGTTTTGGCAATTCACAAAGAGCCAGAGTTGGTCCGCGAGCCGAGCCGATTGTCCGCAGGGTATCGCGAGTAGCAGTGTGCACACTGGAGCTTATTTTGAACCCTGGCTCAGATAGTACATCGCTCGATCAGTTATTCCTTGTACAAATCCCCCGTACGCCCACAGTGCCTCGGGAATGCATACCAATCGCTTTTCGTACTCTCTGTCCAGCCTCGGATTGTGAGAGCCACGGGTTCGGTGTTGGGTAAGAGCCCTATTCGCCCGTTACCGCTTCCGTGTACGACTGGCAGGAAGTCCGGCGGGATGCCTGGTTGGGACCGGGGCCCGATTAATCCTGACGTACTCTCAAAATGCCAAGTGCTACTCCATAGGCACCTTGCGCTGAGACAGCGATCTGCCCTTACGCTGCCGGCTTGAGGCTTCAGGGTCCGGGCGGGTTTAGACGACCTGGTGGCCGCATTGCACAACGAGGGTATGTCAAATGAGTTGGATCATGCGGGGTCGTGAGGCCCTGGCACGGCCGGACCCTCCACGGGGCAGGACGTCCACTCGCCACATATAGGACGGTTTTGGAACTGGCACCGCCACACATGCGGGTACCGGGCATGGTGATTGCGCTCCAGGCGGACTCACCGACGCATGCTCCGGTGTTCGAGGCACGTGGGATTTAGCTGTATCGATCCAACCAGCCCGCGGGTGCTTCCCGGCATCCCTTCCACGAGTGGCGCAGTGGTGCCGCACTGGGCTGGAAGAGGGCCTGCATTAGAAAAACGCTACCAATTGCCGGAAAATACCGGTGGGGTTTGCACATGTCGTGGTCGGGTACGGGCTGATGGGATAGCGATAGCACACTTAACTCCTGCTAACGCCGAAACTGAGACCAGCCCTGTAATGGTCCCGAAGTTCGCCTGTACTCACCTGGATTTCGGTGGGCGCGTCCTCCACCTACTGCGAGACCCGGCATTGCTCTCTTTACCACCTTCCGCGCTTATGAGCCAGGGAGGATACTCTAAAACCTAATTAAGAATGCTCCATTTCCTCTGAGGGCCCAATATCCCACCCCACCAGCAGAAGTTGGTTTACCGCCTCCTAGTCCGCATTCGGATGCCAGCTCGTAGCTGCCGTCTTTTCGCACGTCCATGGCACATTTGCCCGGATTACGCAGCAGGCAACGATCGCCCGGAGGAAGCTGTGACGCCCCCGGTAGGGTCACGACTGCTGTTTGGTCGAGTCACCGGGTCCGTAGATGCCTGTGCAGACCACGAACAATCGTTGCTATCCGTGCGATGCCATCTCGTACGCTGGGGACCGTCCCACGAGACACGTCGGCGTTCGCCGTGAGGCCGCGGAGGGGGATGTCAGCATACCACGCTCCTCTACGAATGCACTTCCGCGCTGAATCCCAAAGAGTCTTTTGCGCTCTTCCCTCTGCACCGGTCTGTCCCGTTTCCCACCATGAGATGCATCGGCCTGCCCGGAGCGGACTGCCGGCGGGCGCGCGCTCGGACTTACGGCGAGTGTCTTCAATTTACGACGTTGTAAAACTACACTTATAATGGCAGGTTCGTTCCGCCCGCGGCTAACGGCACCCGTGCAGGCGAAAACTGCGGCCTGGATCGTAAACCTCTTGTGCTCGGCGGCGGGGTCGATATCCGCCACTGCCGTGGACATCCTTTAAATCACGTGTGGCAATCTAGGGATTTGTTACATAGTATGGGCCCCTTCGTTTCGCGTCCCTCTTGCCACTTCGACAATCACAACATATTCTCTATCGGACGGGTTAGTCGCCGACCCAGGCGACGCCCGGCAGTGAACTTCGCCCCCGTTGCCTAGGGCGGCGTTCAGGTGCGCAGCTGGTTGAAAACGTTGCCAAGCGTACTAGTGCTTCTAGGCAACTCCCCGATACTTAGAGGAGAATTGGTTAGCAGGGACGCTATGGTAGCAGCCGCGGTGTCGAGACTGCCTACTGATCCCAGGCTCAGGGTTATTCCTTACGATCTGAGCCCCTTGGCTGAGGTCAACGTGGCCTCGGGACCGCCCTACAGAAAACAGGCCAAACTGGAGCGCTAGTTCGGTTGATTAATTCCGTTGTAAATGCGTCATGTGTAACTGGCCTTTCCCAACTCTAGCGCTTTGGATAGTCAGCCCAGTGGGGCTGGACTTCAGAGAGTT
AB0098-Ca_BFcol_gt0_kt2	GTGGGTAACAACGGGCGAGGCAGCTCCTTCGCGAGCATCTCACTCCCGAAGCAAGTGTGGCCTTCGACGGGGGGGTGCGACAATATATCTGGAGTAAGCAGGGACCCAGCTGACGGAAGCGAGTCTCGTGGTCCACCCTAACTACGTAGCTCCGTCAGGTACTGCGCGCGGCGTACGGAGGTGGCCGTCTGTAGAGTTTTTAACGCCCTACGGGACCACACGCGCGTCAGGCACCGTATAGAGCTATTAGCAGGCCGGGAGGTGTGACCTTACGTATTGAGTGCGGAATAGTACTTTGCGGAAGTACGTGTTCGCTCTGCCGAGCCAAGGAGTTATGACGCCGAGAGCGTCTTTCTACGGTGGTCTGGCCCCTACCATTCACATAGCTTACGACGTCGAGGTGCCCGGTGTCCTCCGAGGTAGTTTTGGCAGTTCACAAAGAGCCAGAGTTGGTCCGCGAGCCGAGCCGATTGTCCGCAGGGTATCGCGAGTAGCAGTGTGCACGCTGGAGCTTATTTTGAACCCTGGCTCAGATAGTACATTGCTCGATCAGTTATTCCTTGTACAAATCCCCCGTACGCCCACAGTGCCTCGGGAAGGCATACCAATCGCTTTTCGTACTCTCTGTCCAGCCTCGGATTGTGAGAGCCACGGGTTCGCCGTTGGGTAAGAGCCCTATTTGCCCGTTACCGCTTCCGTGTACGACTGGCAGGAAGTCCGGCGGGATGCCTGGTTGGGACCGGGGCCCGATTAATCCTGACGTACTCTCAAAATGCCAAGTGCTACTCCATAGGCACCTTGCGCTGAGACAGCGATCTGCCCTTACGCTGCCGGCTTGAGACTTCAGGGTCCGGGCGGGTTTAGACGACCTGGTGGCCGCATTGTACAACGAGGGTATGTCAAATGAGTTGGATCATGCGGGGTCGTGAGGCCCTGGCACGGCCGGACCCTCTACGGGGCAGGACGTCCACCCGCCACATATGGGACGGTTTTGGAACTGGCACCGCCACACATGCGGGTACCGGGCATGGTGATTACGCTCCAGGCAGACTCACCGACGCATGCTCCGGAGTTCGAGGCACGTGGGATTTAGCTGTATCGATCCAACCAGCCCGCGGGTGCCTCCCGGCATCCCTTCCACGAGTGGCGCAGTTGTGCCGCACTGGGCTGAAAGAGGGCCTGCATTAGAAAAACGCTACCAATTGCCGAAAAATACCGGTGGGGTTTGCACATGTCGTGGTCGGGTACGGGCTGATGGGATAGCGATAGCACACTTAACTCCTGCTAACGCCGAAACTGAGACCAGCCCTGCAATGGTCCCGAAGTTCGCCTGTACTCACCTGGATCTCGGTGGGCGCGTCCTCCACCTACTGCGAGACCCGGCATTGTTCTCTTTACCACCTTCCGCGCTTATGAGCCAGGGAGGATAGTCTAAAACCTAATTAAGAATGCTCCACTTGCTCTGAGGGTCCAATATCCCACCCCTCCAGCAGAAGTTGGTTTACCGCCTCCTAGTCCGCATTCGGATGTCAGTTCGTAGCTTCCGTCTTTTCGCACGTCCATGGCACATTTGCCCGGATTACGCAGTAGGCAACGATCGCCCGGAGGAAGCTGTGACGCCCCCGGTAGGGTCACGACTGCTGTTTGGTCGAGTCACCGGGTCCGTAGATGCCTGTGCAGACCACGAACAATCGTTGCTATCCGTGCGATGCCATCTCGTACGCTGGGGACCGTCCCACGAGACACGTCGGCGTTCGCCGTGAGGCCGCGGAGGGGGATGTCAGCATACCACGCTCCTCTACGAATGCACTTCCGCGCTGTATCCCAAAGAGTCTTTTGCGCTCTTCCCTCTGCACCGGTCTGTCCCGTTTCCCACCATGAGATGCATCGGCCTGCCCGGAGCGGAATGCCGGCGGGCGCGCGCTCGGACTTACGGCGAGTGTCTTCAATTTACGGCGTTGTAAAACTACACTTATAATGGCAGGTTCGTTCCGCCCGCGGCTAACGGCACCCGTGCAGGCGAAAACTGCGGCCTAGATCGTAAACCTCTTGTGCTCGGCGGCGGGGTCGATATCCGCCACCGCCGTGGACATCCTTTAAATCACGTGTGGCTATCTCGGGATTTGATACATAGTATGGGCCCCTTCGTTTCGCGTCCCTCTTGCCACTTCGACAATCACAACATATTCTCTATCGGACGGGTTAGTCGACGACCCAGGCGACGCCCGGCAGTGAACTTCGCCCCCGTTGCCTAGGGCGGCATTCAGGTGCGCAGCTGGTTGAAAACGTTGCCAAACGTACTAGTGCTTCTAGGCAACTCCCCGATACATAGAGGAGAATTGGTTAGCAGGGACGCTGTGGTAGCAGCCGCGGTGTCGAGACTGCCTACTGAACCCAGGCTCAGGGTTATTCCTTACGATCTGGGCCCCTTGGCTGAGGTCAACGTGGCCTCGGGACCGCCCTACAGAAAACAGGCCAAGCTGGAGCGCTAGTTTGGTTGATGAATTCCGTTGTAAATGCGTCATGTGTAACTGGCCTTTCCCAACTCTAGCGCTTTGAATAGTCAGCCTAGTGGGGCTGGACTTCAGAGAATT
AB0098-Cb_BFcol_gt2_kt2	GTGGGTAACAACGGGCGAGGCAGCTCCTTCGCGAGCATATCACTCCCGAAGCAAGTGTGGCCTTCGACGGGGGGGTGCAACAATAAATCTGGAGTAAGCAGGGACCCGGCTGACGGAAGCGAGTCTCGTGGTCCACCCTAACTAAGTAGCTCCGTCAGGTACTGCGCGCGGCGTATGGAGGTGGCCGTCTGTAGAGTTTTTAACGCTCTACGGGACCACACGCGCGTCAGGCACCGTATAGAGCTATTAGCAGGCCGGGAGGTGTGACCTTACGTATTGAGTGCGGAATAGTACTTTGCGGAAGTACGTGTTCGCTCTGCCAAGCCAAGGAGTTATGACGCCGAGAGCGTCTTTCTACGGTGGTCTGGTCCCTACCATTCACATAGCTTACGACGTCGAGGTGCCCGGTGTCCTCCGAGGTAGTTTTGGCAGTTCACAAAGAGCCAGAGTTGGTCCGCGAGCCGAGCCGATTGTCCGCAGGGTATCGCGAGTAGCAGTGTGCACGCTTGAACTTACTATGAACCCTGGCTCAGATAGTATATTGCTCGATCAGTTATTCCTTGTACAAATCCCCCGTACGCCCACAGTGCCTCGGGAATGCATACCAATCGCTTTTCGTACTCTCTGTCCAGCCTCGGATTGTGAGAGCCACGGGTTCGGTGTTGGGTAAGAGCCCTATTCGCCCGTTACCGCTTCCGTGTACGACTGGCAGGAAGTCCGGCGGGATGCCTGGTTGGGACCGGGGCCCGATTAATCCTGACGTACTCTCAAGATGCCAAGTGCTACTCCATAGGCACCTTGCGCTGAGACAGCGATCTGCCCTTACGCTGCCGGCTTGAGGCTTCAGGGTCCGGGCGGGTTTAGACGACCTGGTGGCCGCATTGTACAACGAGGGTAGGTCAAATGAGTTGGATCATGCGGGGTCGTGAGGCCCTGGCACGGCCGGACCCTCTACGGGGCTGGACGTCCACCCGCCACATATAGGACGGTTTTGGAACTGGCACCGCCACACATGCGGGTACCGGGCATGGTGATTGCGCTCCAGGCAGACTCACCGACGCATGCTCCGGAGTTCGAGGCACGTGGGATTTAGCTGTATCGATCCAACCAGCCCGCGGGTGCTTCCCGGCATCCCTTCCACGAGTGGCGCAGTGGTGCCGCACTGGGCTGGATGAGGGCCTGCATTAGAAAAACGCTACCAATTGCCGGAAAATACCGGTGGGGTTTGCACATGTCGTGGTCGGGTACGGGCTGATGGGATAGCGATAGCACACTTAACTCCAGCTAACGCCGACACTGAGACCAGCCCTGCAATGGTCCCGAAGTTCGCCTGTACTCACCTGGATCTCGGTGGGCGCGTCCTCCACCTACTGCGAGACCCGGCATTGCTCTCTTCACCACCTTCCGCGCTTATGAGCCAGGGAGGATACTCTAAAACCTAATTAAGAATGCTCCATTTCCTCTGGAGGTCCAATATCCCACCCCTCCAGCAGAAGTTGGTTCACCGCCTCCTAGTCCGCATTCGGATGCCAGCTCGTAGCTTCCATCTTTTCGCACATCCATGGCACATTTGCCCGGATTACGCAGTAGGCAACGATCGCCCGGAGGAAGCTGTGACGCCCCCGGTAGGGTCACGACTGCTGTTTGGTCGAGTCACCGGGTCCGTAGATGCCTGTGCAGACCACGAACAATCGTTGCTAACCGTGCGATGCCATCTCGTACGCAGGGGACCGTCCCACGAGACACGTCGGCGTTCGCCGTGAGGCCGCGGAGGGGGATGTCAGCATACCACGCTCCTCTACGAATGCACTTCCGCGCTGAATCCCAAAGAGTCTTTTGCGCTCTTCCCTCTGCACCGGTCTGTCCCGCGTCCCACCATGAGATGCATCGGCCTGCCCGGAGCGGACTGCCGGAGGGCGCGCGCTCGAACTTACGGCGAGTGTCTTCAATTTACGACGTTGTAAAACTACACTCATAATGGCAGGTTCTTTCCGCCCGCGGCTAACGACACCCGTGCAGGCGAAAACTGCGGCCTAGATCGTAAACCTCTTGTGCTCGGCGGCGGGGTCGATATCCGCCACCGCCGTGGACATCCTTTAAATCACGTGTGGCAATCTAGGGATTTGTTACATAGTATGGGCCCCTTCGTTTCGCGTCCCTCTTGCCACTTCGACAATCACAACATATTCTCTATCGGACGGGTTAGTCGCCGACCCAGGCGACGCCCGGCAGTGAACTTCGCCCCCGTTGCCTAGGGCGGCGTTCAGGTGCGCAGCTGGTTGAAAACGTTGCCAAGCGTACTAGTGCTTCTAGGCAACTCCCCGATACTTAGAGGAGAATTGGTTAGCAGGGACGCTATGGTAGCAGCCGCGGTGTCGAGACTGCCTACTGAACCCAGGCTCAGGGTTATTCCTTACGATCTGGGCCCCTTGGCTGAGGTCAACGTGGCCTCGGGACCGCCCTACAGAAAACAGGCCAAGCTGGAGCGCTAGTTCGGTTGATGAATTCCGTTGTAAATGCGTCATGTGTAACTGGCCTTTCCCAACTCTAGCGCTTTGGATAGTCAGCCCAGTGGGGCTGGACTTCAGAGAGTT
AB0099-Ca_BFcol_gt2_kt2	GTGGGCAACAACGGGCGAGGCAGCTCCTTCGCGAGCATCTCACTCCCGAAGCAAGTGTGGCCTTCGACGGGGGGGTGCGACAATATATCTGGAGTAAGCAGGGACCCGGCTGACGGAAGCGAGTCTCGTGGTCCACCCTAACTAAGTAGCTCGGTCAGGTACTGCGCGCGGCGTATGGAGGTGGCCGCCTGTAGAGTTTTTAACGCCCTACGGGATCACACGCGCATCAGGCACCGTATAGAGCTATTAGCAGGCCGGGAGGTGTGACCTTACGTATTGAGTGCGGAATAGTACTTTACGGGAGTACGTGTGCGCTCTGCCGAGCCAAGGAGTTATGACGCCGAGAGCGTCTTTCTACGGTGGTCTGGTCCCTACCATTCACATAGCTTACGACGTCGAGATGCCCGGTGTCCTCCGAGGTAGTTTTGGCAGTTCACAAAGAGCCAGAGTTGGTCCGCGAGCCGAGCCGATTGTCCGCAGGGTATCGCGAGTAGCAGTGTGCACGCTTGAACTTACTATGAACCCTGGCTCAGATTGTATATTGCTCGATCAGTTATTCCCTGTACAAATCCCCCGTACGCCCCCAGTGCCTCGGGAATGCATACCAATCGCTTTTCGTACTCTCTGTCCAGCCTCGGATTGTGAGAGCCACGGGTTCGCCGTTGGGTAAGAGCCCTATTTGCCCGTTACCGCTTCCGTGTACGACTGGCAGGAAGTCCGGCGGGATGCCTGGTTGGGACCGGGGCCCGATTAATCCTGACGTACTCTCAAGATGCCAAGTGCTACTCCATAGGCACCTTGCGCTGAGACAGCGATCTGCCCTTACGCTGCCGGCTCGAGGCTTCAGGGTCCGGGCGGGTTTAGACGACCTGGTGGCCGCATTGTACAACGAGGGTAGGTCAAATGAGTTGGATCATGCGGGGTCGTGAGGCCCTGGCACGGCCGGACCCTCTACGGGGCAGGACGTCCACCCGCCACATATAGGACGGTTTTGGAACTGGCACCGCCACACATGCGGGTACCGGGCATGGTGATTGCGCTCTAGGCAGACTCACCGACGCATGCTCCGGAGTTCGAGGCACGTGGGATTTAGCTGTATCGATCCAACCAGCCCACGGGTGCCTCCCGGCATCCCTTCCACGAGTGGCGCAGTTGTGCCGCACTGGGCTGGAAGATGGCCTGCATTAGAAAAACGCTACCAACTGCCGGAAAATACCGGTGGGGTTTGCACATGTCGTGGTCGGGTACGGGCTGATGGGATAGCGATAGCACACTTAACTCCTGCTAACGCCGACACTGAGACCAGCCCTGCAATGGTCCCGAAGTTCGACTGTACTCACCTGGATCTCGGTGGGCGCGTCCTCCACCTACTGCGAGACCCGGCATTGCTCTCTTTACCACATTCCGCGCTTATGAGCCAGGGAGGATACTCTAAAACCTAATTAAGAATGCTCCATTTCCTCTGGAGGTCCAATATCCCACCCCTCCAGCAGAAGCTGGTTTACCGCCTCCTAGTCCGCATTAGGATGCCAGCTCGTAGCTTCCGTCTTTTCGCACATCCATGGCACATTTGCCCGGATTACGCAGTAGGCAACGATCGCCCGGAGGAAGCTGTGACGCCCCCGGTAGGGTCACGACTGCCGTTTGGTCGAGTCACCGGGTCCGTAGATGCCTGTGCAGACCACGAACAATCGTTGCTATCCGTGCGATGCCATCTCGTACGCTGGGGACCGACCCACGAGACACGTCGGCGTTCGCCGTGAGGCCGCGGAGGGGGATGTCAGCATACCACGCTCCTCTACGAATGCACTTCCGCGCTGAATCCCAAAGAGTCTTTTGCGCTCTTCCCTCTACACCGGTCTGTCCCGTTTCCCACCATGAGATGCATTGGCCTGCCCGGGGCGGACTGCCGGCGGGCGCGCGCTCGGATCCATGGCGAGTGTCTTCAATTTACGACGTTGTAAAACTACACTCATAATGGCAGGCTCGTTCCGCCCGCGGCTAACGGCACCCGTGCAGGCGAAAACTGCGGCCTGGATCGTAAACCTCTTGTGCTCGGCGGCGGTGTCGATATCCGCCACTGCCGTGGACATCCATTAAATCACGTGTGGCAATCTAGGGATTTGTTACATAGTATGGGCCCCTTCGTTTCGCGTCCCTCTTGCCACTTCGACAATCACAACATATTCTCTATCGGACGGGTTAGTCGCCGACCCAGGCGACGCCCAGCAGTGAACTTCGCCCCCGTTGCCTAGGGCGGTATTCAGGTGCGCAGCTGGTTGAAAACGTTGCCGAACGTACTAGTGCTTCTAGGCAACTCCCCGATACTTAGAGGAGAATTGGTTAGCAGGGACGCTGTGGTAGCAGCCGCGGTGTCGAGACTGCCTACTGATCCCAGGCTCAGGGTTATTCCTTACGATCTGGGCCCCTTGGCTGAGGTCAGCGTGGCCTCGGGACCGCCCTACAGAAAACAGGCCAAACTGGAGCGCTAGTTTGGTTGATGAATTCCGTTGTAAATGCGTCATGTGTAACTGGCCTTTCCCAACTCTAGCGCTTTGGATAGTCAGCCCAGTGGGGCCGGACTTCAGAGAGTT
AB0099-Cb_BFcol_gt2_kt2	GTGGGTAACAACGGGCGAGGCAGCTCCTTCGCGAGCATATCACTCCCGAAGCAAGTGTGGCCTTCGACGGGGGGGTGCGACAAATAATCTGGAGTAAGCAGGGACCCGGCTGACGGAAGCGAGTCTCGTGGTCCACCTTAACTAAGTAGCTCGGTCAGGTACTGCGCGCGGCGTATGGAGGTGGCCGTCTGTAGAGTTTTTAACGCTCTACGGGACCACACGCGCGTCAGGCACCGTATAGAGCTATTAGCAGGCCGGGAGGTGTGACCTTACGTATTGAGTGCGGAATAGTACTTTGCGGGAGTACGTGTTCGCTCTGCCGAGCCAAGGAGTTATGACGCCGAGAGCGTCTTTCTACGGTGGTCTGGCCCCTACCATTCACATAGCTTACGACGTCGAGGTGCCCGGTGTCCTCCGAGGTAGTTTTGGCAGTTCACAAAGAGCCAGAGTTGGTCCGCGAGCCGAGCCGATTGTCCGCAGGGTATCGCGAGTAGCAGTGTGCACGCTTGAGCTTACTATGAACCCTGGCACAGATAGTACATTGCTCGATCAGTTATTCCTTGTACAAATCCCCCGTACGCCCACAGTGCCTCGGGAATGCATACCAATCGCTTTTCGTACTCTCTGTCCAGCCTCGGATTGTGAGAGCCACGGGTTCGGCGTTGGGTAAGAGCCCTATTTGCCCGTTACCGCTTCCGTGTACGACTGGCAGGAAGTCCGGCGGGATGCCTGGTTGGGACCGGGGCCCGATTAATCCTGACGTACTCTCAAGATGCCAAGTGCTACTCCATAGGCACCTTGCGCTGAGACAGCGATCTGCCCTTACGCTGCCGGCTTGAGGCTTAAGGGTCCGGGCGGGTTTAGACGACCTGGTGGCCGCATTGTACAACGAGGGTAGGTCAAATGAGTTGGATCATGCGGGGTCGTGAGGCCCTGGCACGGCCGGACCCTCTACGGGGCTGAACGTCCACCCGCCACATATAGGACGGTTTTGGAACTGGCACCGCCACACATGCGGGTACCGGGCATGGTAATTGCGCTCCAGGCAGACTCACCGACGCATGCTTCGGAGTTCGAGGCACGTGGGATTTAGCTATATCGATCCAACCAGCCCGCGGGTGCTTCCCGGCATCCCTTCCACGAGTGGCGCAGTGGTGCCGCACTGGGCTGGAAGAGGGCCTGCATTAGAAAAACGCTACCAATTGCCGGAAAATACCGGTGGGGTTTGCACATGTCGTGGTCGGGTACGGGCTGATGGGATAGCGATAGCACATTTAACTCCTGCTAACGCCGAAACTGAGACCAGCCCTGCAATGGTCCCGAAGTTCGCCTGTACTCACCTGGATCTCGGTGGGCGCGTCCTCCACCTACTGCGAGACCCGGCATTGCTCTCTTTACCACCATCCGCGCTTATGAGCCAGGGAGGATAGTCTAAAACCTAATTAAGAATGCTCCACTTGCTCTGAGGGTCCAATATCCCACCCCTCCAGCAGAAGTTGGTTTACCGCCTCCTAGTCCGCATTCGGATGTCAGTTCGTAGCTTCCGTCTTTTCGCACGTCCATGGCACATTTGCCCGGATTACGCAGTAGGCTACGATCGCCCGGAGGAAGCTGTGACGCCCCCGGTAGGGTCACGACTGCTGTTTGGTCGAGTCACCGGGTCCGTAGATGCCTGTGCAGACCACGAACAATCGTTGCTATCCGTGCGATGCCATCTCGTACGCTGGGGACCGTCCCACGAGACACGTCGGCGTTCGCCGTGAGGCCGCGGAGGGGGATGTCAGCATACCACGCGCCTCTACGAATGCACTTCCGCGCTGAATCCCAAAGAGTCTTTTGCGCTCTTCCCTCTGCACCGGTCTGTCCCGTTTCCCACCATGAGATGCATCGGCCTGCCCGGAGCGGACTGCCGGCGGGCGCGCGCTCGGACTTACGGCGAGTGTCTTCAATTTACGACGTTGTAAAACTACACTTATAATGGCAGGTTCGTTCCGCCCGCGGCTAACGGCACCCGTGCAGGCGAAAACTGCGGCCTGGATCGTAGACCTCTTGTGCTCGGCGGCGGTGTCGATATCCGCCACTGCCGTGGACATCCATTAAATCACGTGTGGCAATCTAGGGATTTGTTACATAGTATGGGCCCCTTCGTTTCGCGTCCCTCTTGCCACTTCGACAATCACAACATATTCTCTATCGGACGGGTTAGTCGCCGACCCAGGCGACGCCCGGCAGTGAACTTCGCCCCCGTTGCCTAGGGCGGCGTTCAGGTGCGCAGCTGGTTGAAAACGTTGCCAAGCGTACTAGTGCTTCTAGGCAACTCCCCGATACTTAGAGGAGAATTGGTTAGCAGGGACGCTATGGTAGCAGCCGCGGTGTCGAGACTGCCTACTGAACCCAGGCTCAGGGTTATTCCTTACGATCTGGGCCCCTTGGCTGAGGTCAACGTGGCCACGGGACCGCCCTACAGAAAACAGGCCAAACTGGAGCGCTAGTTCGGTTGATGAATTCCGTTGTAAATGCGTCATGTGTAACTGGCCTTTCCCAACTCTAGCGCTTTGGATAGTCAGCCCAGTGGGGCTGGACTTCAGAGAATT
AB0100-Ca_BFcol_gt0_kt2	GTGGGTAACAACGGGCGAGGCAGTTCCTTCGCGAGCATATCACTCCCGAAGCAAGTGTGGCCTTCGACGGGGGGGTGCGACAATATATCTGGAGTAAGCAGGGACCCGGCTGACGGAAGCGAGTCTCGGGGTCCACCCTAACTAAGTAGCTCGGTCAGGTACTGCGCGCGGCGTATGGAGGTGGCCGCCTGTAGCGTTTTTAACGCCCTACGGGACCACACGCGCGTCAGGCACCGTATAGAGCTATCAGCAGGCCGGGAGGTGTGACCTTACGTATTGAGTGCGGAATAGTACTTTGCGGAAGTACGTGTTCGCTCTGCCGAGCCAAGGAGTTATGACGCCGAGAGCGTCTTTCTACGGTGGTCTGGCCCCTACCATTCACATAGCTTACGACGTCGAGATGCCCGGTGTCCTCCGAGGTAGTTTTGGCAGTTCACAAAGAGCCAGAGTTGGTCCGCGAGCCGAGCCGATTGTCCGCAGGGTATCGCGAGTAGCAGTGTGCACGCTTGAACTTACTATGGACCCTGGCACAAATAGTACATTGCTCGATCAGTTATTCCTTGTACAAATCCCCCGTACGCCCACAGTGCCTCGGGAATGCATACCAATCGCTTTTCGTACTCTCTGTCCAGCCTCGGATTGTGAGAGCCACGGGTTCGCCGTTGGGTAACAGCCCTATTTGTCCGTTACCGCTTCCGTGTACGACTGGCAGGAAGTCCGGCGGGATGCTTGGTTGGGACCGGGGCCCGATTAATCCTGACGTACTCTCAAGATGCCAAGTGCTACTCCATAGGCACCTTGCGCTGAGACAGCGATCTGCCCTTACGCTGCCGGCTTGAGGCTTCAGAGTCCGGGCGGGTTTAGACGACCTGGTGGCCACATTGTACAACGAGGGTATGCCAAATGAGTTGGATCATGCGGGGTCGTGAGGCCCTGGCACGACCGGACCCTCTACGGGGCTGGACGTCCACCCGCCACATATGGGACGGTTTTGGAACTGGCACCGCCACACGTGCGGGTACCGGGCATGGTGATTGCGCTCCAGGCAGACTCACCGATGCATGCTCCGGAGTTCGAGGCACGTGGGATTTAGCTGTATCGATCCAACCAGCCCGCGGGTGCCTCCCGGCATCCCTTCCACGAGTGGCGCAGTTGTGCCGCACTGGGCTGGAAGATGGCCTGCATTAGAAAAACGCTACCAATTGCCGGAAAATACCGGTGGGGTTTGCACATGTCGTGGTCGGGTACGGGCTGATGGGATAGCGATAGCACACTTAACTCCTGCTAACGCCGAAACTGAGACCAGCCCTGCAATGGTCCCGAAGTTCGCCTGTACTCACCTGGATCTCGGTGGGCGCGTCCTCCACCTACTGCGAGACCCGGCATTGCTCTCTCTACCACCTTCCGCGCTTATGAGCCAGGGAGGATACTCTAAAACCTAATTAAGAATGCTCCATTTCCTCTGAGGGCCCAATATCCCACCCCTCCAGCAGAAGTTGGTTTACCGCCTCCTAGTCCGCATTCGGATGCCAGCTCGTAGCTTCCGTCTTTTCGCACATCCATGGCACATTTGCCCGGATTACGCAGTAGGCAACGATCGCCCGGAGGAAGCTGTGACGCCCCCGGTAGGGTCACGACTGCCGTTTGGTCGAGTCACCGGGTCCGTAGATGCCTGTGCAGACCACGAACAATCGTTGCTATCCGTGCGATGCCATCTCGTACGCTGGGGACCGTCCCACGAGACACGTCGGCGTTCGCCGTGAGGCCGCGGAGGGGGATGTCAGCATACCACGCGCCTCTACGAATGCACTTCCGCGCTGAATCCCAAAGAGTCTTTTGCGCTCTTCCCTCTGCACCGGTCAGTCCCGCTTCCCACCATGAGATGCATCGGCCTGCCCGGAGCGGACTGCCGGCGGGCGCGCGCTCGGACTTACGGCGAGTGTCTTCAATTTACGACGTTGTAAAACTACACTCGTAATGGCAGGCTCGTTCCGCCCGCGGCTAACGGCACCCGTGCAGGCGAAAACTGCGGCCTAGATCGTAAACCTCTTCTGCTCGGCGGCGGGGTCGATATCCGCCACCGCCGTGGACATCCATCAAATCACGTGTGGCAATCTAGGGATTTGTTACATAGTATGGGCCCCTTCGTTTCGCGTTCTTCTTGCCACTTCGACAATCACAACATATTCTCTATCGGACGGGTTAGTCGCCGACCCAGGCGACGCCCGGCAGTGAACTTCGCCCCCGTTGCCTAGGGCGGCGTTCAGGTGCGCAGCTGGTTGAAAACGTTGCCAAGCGTACTAGTGCTTCTAGGCAACTCCCCGATACTTAGAGGAGAATTGGTTAGCAGGGACGCTATGGTAGCAGCCGCGGTGTCGAGACTGCCTACTGAACCCAGGCTCAGGGTTATTCCTTACGATCTGGGCCCCTTGGCTGAGGTCAACGTGGCCTCGCGACCGCCCTACAGAAAACAGGCCAAACTGGAGCGCTAGTTCGGTTGATGAATTCCGTTGTAAATGCGTCATGTGTAACTGGCCTTTCCCAACTCTAGCGCTTTGGATAGTCAGCCCAGTGGGGCTGGACTTCAGAGAGTT
AB0100-Cb_BFcol_gt0_kt2	GTGGGTAACAACGGGCGAGGCAGCTCCTTCGCGAGCATATCACTCCCGAAGCAAGTGTGGCCTTCGACGGGGGGGTGCGACAAATAATCTGGAGTAAGCAGGGACCCAGCTGACGGAAGCGAGTCTCGTGGTCCACCCTAACTAAGTAGCTCCGTCAGGTACTGCGCGCGGCGTATGGAGGTGGCCGTCTGTAGAGTTTTTAACGCTCTACGGGACCACACGCGCGTCAGGCACCGTATAGAGCTATTAGCAGGCCGGGAGGTGTGACCTTACGTATTGAGTGCGGAATAGTACTTTGCGGGAGTACGTGTTCGCTCTACTGAGCCAAGGAGTTATGACGCCGAGAGCGTCTTTCTACGGTGGTCTGGCCCCTACCATTCACATAGCTTACGACGTCGACGTGCCCGGTGTCCTCCGAGGTAGTTTTGGCAGTTCGCAAAGAGCCAGAGTTGGTCCGCGAGCCGAGCCGTTTGTCCGTAGGGTATCGCGAGTAGCAGTGTGCACGCTGGAGCCTATTTTGAACCCTGGCTCAAATAGTACATTGCTCGATCAGTTATTCCTTGTACAAATCTCCCGTACGCCCACAGTACCTCGGGAATGCATACCAATCGCTTTTCGTACTCTCTGTCCAGCCTCGGATTGTGAGAGCCACGGGTTCGGCGTTGGGTAAGAGCCCTATTCGCCCGTTACCGCTTCCGTGTACGACTGGCAGGAAGTCCGGCGGGATGCCTGGTTGGGACCGGGGCCCGATTAATCCTGACGTACTCTCAAGATGCCAAGTGCTACTCCATAGGCACCTTGCGCTGAGACAGCGATCTGCCCTTACGCTGCCGGCTTGAGGCTTCAGGGTCCGGGCGGGTTTAGACGACCTGGTGGCCGCATTGTACAACGAGGGTAGGTCAAATGAGTTGGATCATGCGGGGTCGTGAGGCCCTGGCACGGCCGGACCCTCTACGGGGCTGGACGTCCACCCGCCACATATGGGACGGTTTTGGAACTGGCACCGCCACACATGCGGGTACCGGGCATGGTGATTGCGCTCCAGGCAGACTCACCGATGCATGCTCCGGAGTTCGAGGCACGTGGGATTTAGCTGTATCGATCCAACCAGCCCGCGGGTGCCTCCCGGCATCCCTTCCACGAGTGGCGCAGTGGTGCCGCACTGGGCTGGAAGAGGGCCTGCATTAGAAAAACGCTACCAATTGCCGGAAAATACCGGTGGGGTTTGCACATGTCGTGGTCGGGTACGGGCTGATGGGATAGCGATAGCACACTTAACTCCTGCTAACGCCGACACTGAGACCAGCCCTGCAATGGTCCCGAAGTTCGACCGTACTCACCTGGATCTCGGTGGGCGCGTCCTCCACCTACTGCGAGACCCGGCATTGCTCTCTTTACCACCTTCCGCGCTTATGAGTCAGGGAGGATACTCTAAAACCTAATTAAGAATGCTCCATTTCCTCTAGAGGTCCAATATCCCACCCCTCCAGCAGAAGTTGGTTTACCGCCTCCTAGTCCGCATTCGGATGCCAGCTCGTAGCTTCCGTCTTTTCGCACGTCCATGGCACATTTGCCCGGATTACGCAGTAGGCAACGATCGCCCGGAGGAAGCTGTGACGCCCCCGGTAGGGTCACGACTGCTGTTTGGTCTAGTCACCGGGTCCGTAGATGCCTGTGCAGATCACGAACAGTCGTTGCTATCCGTGCGATGCCATCTCGTACGCTGGGGACCGTCCCACGAGACACGTCGGCGTTCGCCGTGAGGCCGCGGAGGGGGATGTCAGCATACCACGCTCCTCTACGAATGCACTTCCGCGCTGAATCCCAAAGAGTCTTTTGTGCTCTTCCCTCTGCACCGGTCTGTCCCGCTTCCCACCATGAGATGCATCGGCCTGCCCGGAGCGGACTGCCGGCGGGCGCGCGCTCGGGCTTACGGCGAGTGTCTTCAATTTACGGCGTTGTAAAACTACACTTATAATGGCAGGCTCGTTCCGCCCGCGGCTAACGGCACCCGTGCAGGCGAAAACTGCGGCCTGGATCGTAGACCTCTTGTGCTCGGCGGCGGTGTCGATATCCGCCACTGCCATGGACATCCATTAAATCACGTGTGGCAATCTAGGGATTTGTTACATAGTATGGGCCCCTTCGTTTCGCGTCCCTTTTGCCACTTCGACAATCACAACATATTCTCTATCAGACGGGTTAGTCGCCGACCCAGGCGACGCCCGGCAGTGAACTTCGCCCCCGTTGCCTAGGGCGGCATTCAGGTGCGCAGCTGGTTGAAAACGTTGCCAAACGTACTAGTGCTTCTAGGCAACTCCCCGATACTTAGAGGAGAATTGGTTAGCAGAGGGGCTGTGGTAGCAGCCGCGGTGTCGTGACTGCCTACTGATCCCAGGCTCAGGGTTATTCCTTACGATCTGGGCCCCTTGGCTGAGGTCAACGTGGCCTCGGGACCGCCCTACAGGAAACAGGCCAAACTGGAGCGCTAGTTTGGTTGATGAATTCCGTTGTAAATGCGTCATGTGTAACTGGCCTTTCCCAACTCTAGCGCTTTGGATAGTCAGCCCAGTGGGGCTGGACTTCAGAGAGTT
AB0101-Ca_BFcol_gt0_kt2	GTGGGTAACAACGGGCGAGGCAGCTCCTTCGCGAGCATATCACTCCCGAAGCAAGTGTGGCCTTCGACGGGGGGGTGCGACAATATATCTGGAGTAGGCAGGGACCCGGCTGACGGAAGCGAGTCTCGTGGTCCACCCTAACTAAGTAGCTCGGTCAGGTACTGCGCGCGGCGTACGGAGGTGGCTGCCTGTAGAGTTTTTAACGTCCTACGGGACCACACGCGCGTCAGGCACCGTATAGAGCTATTAGCAGGCCGGGAGGTGTGACCTTACGTATTGAGTGCGGAATAGTACTTTGCGGGAGTACGTGTTCGCTCTGCCGAGCCAAGGAGTTATGACGCCGAGAGCGTCTTTCTACGGTGGTCTGGTCCCAACCATTCACATAGCTTACGACGTCGAGGTGCCCGGTGTCCTCCGAGGTAGTTTTGGCAGTTCACAAAGAGCCAGAGTTGGTCCGCGAGCCGAGCCGATTGTCTGCAGGGTATCGCGAGTAGCAGTGTGCACGCTGGAGCTTATTTTGAACCCTGGCTCAGATAGAACATTGCTCGATCAGTTATTCCTTGTACAAATCCCCCGTACGCCCACAGTGCCTCGGGAATGCATACCAATCGCTTTTCGTACCCTCTGTCCAGCCTCGGATTGTGAGAGCCACGGGTTCGCCGTTGGGTAAGAGCCCTATTTGCCCGTTACCGCTTCCGTGTACGACTGGCAGGAAGTCCGGCGGGATGCCTGATTGGGACCGGGGCCCGATTAATCCTGACGTACTCTCAAGATGCCAAGTGCTACTCCATAGGCACCTTGCGCTGAGACAGCGATCTGCCCTTACGCTGCCGGCTTGAGGCTTCAGAGTCCGGGCGGGTTTAGACGACCTGGTGGCCACATTGCACAACGAGGGTATGCCAAATGAGTTGGATCATGCGGGGTCGTGAGGCCCTGGCACGACCGGACCCTCTACGGGGCTGGACGTCCACCCGCCACATATGGGACGGTTTTGGAACTGGCACCGCCACACATGCGGGTACCGGGCATGGTGATTGCGCTCCAGGCAGACTCACCGATGCATGCTCCGGAGTTCGAGGCACGTGGGATTTAGCTGTATCGATCCAACCAGCCCGCGGGTGCCTCCCGGCATCCCTTCCACGAGTGGCGCAGTGGTGCCGCACTGGGCTGGAAGATGGCCTGCATTAGAAACACGCTACCAATTGCCGGAAAATACCGGTGGGGTTTGCACATGTCGTGGTCGGGTACGGGCTGATGGGATAGCGATAGCACACTTAACTCCTGCTAACGCCGAAACTGAGACCAGCCCTGCAATGGTCCCGAAGTTCGCCTGTACTCACCTGGATCTCGGTGGGCGCGTCCTCCACCTACTGCGAGACCCGGCATTGCTCTCTTTACCACCTTCCGCGCTTATGAGCCAGGGAGGATACTCTAAAACCTAATTAAGAATGCTCCATTTCCTCTGAGGGCCCAATATCCCACCCCTCCAGCAGAAGTTGGTTTACCGCCTCCTAGTCCGCTTTCGGATGCCAGCTCGTAGCTTCCGTCTTTTCGCACATCCATGGCACATTTGCCCGGATTACGCAGTAGGCAACGATCGCCCGGAGGAAGCTATGACGCCCCCGGTAGGGTCACGACTGCTGTTTGGTCGAGTCACCGGGTCCGTAGATGCCTGTGCAGACCACGAACAATCGTTGCTATCCGTGCGATGCCATCTCGTACGCTGGGGACCGTCCCACGAGACACGTCGGCGTTCGCCGTGAGGCCGCGGAGTGGGATGTCAGCATACCACGCGCCTCTACGAATGCACTTCCGCGCTGAATCCCAAAGAGTCTTTTGCGCTCTTCCCTCTGCACCGGTCTGTCCCGTTTCCCACCATGAGATGCATCGGCCTGCCCGGAGCGGACTGCCGGCGGGCGCGCGCTCGGACTTACGGCGAGTGTCTTCAATTTACGACGTTGTAAAACTACACTCATAATGGCAGGCTCGTTCCGCCCGCGGCTAACGGCACCCGTGCAGGCGAAAACTGCGGCCTGGATCGTAAACCTCTTGTGCTCGGCGGCGGGGTCGATATCCGCCACTGCCGTGGACATCCATTAAATCACGTGTGGCAATCTAGGGATTTGTTACATAGTATGGGCCCCTTCGTTTCGCGTTCCTCTTGCCACTTCGACAATCACAACATATTCTCTATCGGACGGGTTAGTCGCCGACCCAGGCGACGCCCGGCAGTGAACTTCGCCCCCGTTGCCTAGGGCGGCGTTCAGGTGCGCAGCTGGTTGAAAACGTTGCCGAACGTACTAGTGCTTCTAGGCAACTCCCCGATACTTAGAGGAGAATTGGTTAGCAGGGACGCTGTGGTAGCAGCCGCGGTGTCGAGACTGCCTACTGATCCCAGGCTCAGGGTTATTCCTTACGATCTGGGCCCCTTGGCTGAGGTCAACGTGGCCTCGGGACCGCCCTACAGAAAACAGGCCAAACTGGAGCGCTAGTTTGGTTGATGAATTCCGTTGTAAATGCGTCATGTGTAACTGGCCTTTCCCAACTCTAGCGCTTTGGATAGTCAGCCCAGTGGGGCTGGACTTCAGAGAGTT
AB0101-Cb_BFcol_gt2_kt2	GTGGGTAACAACGGGCGAGGCAGCTCCTTCGCGAGCATATCACTCCCGAAGCAAGTGTGGCCTTCGACGGGGGGGTGCGACAATATATCTGGAGTAAGCAGGGACCCGGCTGACGTAAGCGAGTCTCGTGGTCCACCCTAACTAAGTAGCTCGGTCAGGTACTGCGCGCGGCGTATGGAGGTGGCCGCCTGTAGCGTTTTTAACGCCCTACGGGACCACACGCGCGTCAGGCACCGTATAGAGCTATCAGCAGGCCGGGAGGTGTGACCGTACGTATTGAGTGCGGAATAGTACTTTGCGGAAGTACGTGTTCGCTCTACCGAGCCAAGGAGTTATGACGCCGAGAGCGTCTTTCTACGGTGGTCTGACCCCTACCATTCACATAGCTTACGACGTCGAGGTGCCCGGTGTCCTCCGAGGTGGTTTTGGCAGTTCGCAAAGAGCCAGAGTTGGTCCGCGAGCCGAGCCGATTGTCCGCAGGGTATCGCGAGTAGCAGTGTGCACGCTTGAGCTTACTATGAACCCTGGCTCAGATAGTACATTGCTCGATCAATTATTCCTTGTACAAATCCCCCGTACGCCCACAGTGCCTCGGGAATGCATACCAATCGCTTTTCGTACTCTCTGTCCAGCCTCGGATTGTGAGAGCCACGGGTTCGGCGTTGGGTAAGAGCCCTATTTGCCCGTTACCGCTTCCGTGTACGACTGGCAGGAAGTCCGGCGGGATGCCTGGTTGGGACCGGGGCCCGATTAATCCTGACGTACTCTCAAAATGCCAAGTGCTACTCCATAGGCACCTTGCGCTGAGACAGCGATCTGCCCTTACGCTGCCGGCTCGAGGCTTCAGGGTCCGGGCGGGTTTAGACGACCTGGTGGCCGCATTGCACAACGAGGGTATGTCAAATGAGTTGGATCATGCGGGGTCGTGAGGCCCTGGCACGGCCGGACCCTCTACGGGGCTGGACGTCCACCCGCCACATATAGGACGGTTTTGGAACTGGCACCGCCACACATGCGGGTACCGGGCATGGTGATTGCGCTCCAGGCAGACTCACCGATGCATGCTCCGGAGTTCGAGGCACGTGGGATTTAGCTGTATCGATCCAACCAGCCCGCGGGTGCTTCCCGGTATCCCTTCCACGAGTGGCGCAGTGGTGCCGCACTGGGCTGGAAGAGGGCCTGCATTAGAAAAACGCTACCAATTGCCGGAAAATACCGGTGGGGTTTGCACATGTCGTGGTCGGGTACGGGCTGATGGGACAGCGATAGCACACTTAACTCCTGCTAACGCCGAAACTGAGACCAGCCCTGCAATGGTCCCGAAGTTCGCCTGTACTCACCTGGATCTCGGTGAGCGCGTCCTCCACCTACTACGAGACCCGGCATTGTTCTCTTTACTACCTTCCGCGCTTATGAGCCAGGGAGGATACTCTAAAACCTAATTAAGAATGCTCCATTTCCTCTGAGGGCCCAATATCCCACCCCTCCAGCAGAAGCTGGTTTACCGCCTCCTAGTCCGCATTCGGATGCCAGCTCGTAGCTTCCGTCTTTTCGCACGTCCATGGCACATCTGCCCGGATTACGCAGTAGGCAACGATCGCCCGGAGGAAGCTGTGACGCCCCCGGTAGGGTCACGACTGCTGTTTGGTCGAGTCACCGGGTCCGTAGATGCCTGTGCAGACCACGAACAATCGTTGCTATCCGTGCGATGCCATCTCGTACGCTGGGGACCGTCCCACGAGACACGTCGGCGTTCGCCGTGAGGCCGCGGAGGGGGATGTCAGCATACCACGCTCCTCTACGAATGCACTTCCGCGCTGAATCCCTAAGAGTCTTTTGCGCTCTTCCCTCTGCACCGGTCTGTCCCGCGTCCCACCATGAGATGCATCGGCCTGCCCGGAGCGGACTGCCGGCGGGCGCGCGCTCGGACTCACGGCGAGTGTCTTCAATTTACGACGTTGTAAAACTACACTCATAATGCCGGGCTCGTTCCGCCCGCGGCTAACGGCACCCGTGCAGGCGAAAACTGCGGCCTGGATCGTAAACCTCTTGTGCTCGGCGACGGTGTCGATATCCGCCACCGCCGTGGACATCCTTTAAATCACGTGTGGCAATCTAGGGATTTGTTACATAGTATGGGCCCCTTCGTTTCGCGTCCCTTTTGCCACTTCGACAATCACAACATATTCTCTATCGGACGGGTTAGTCGCCGACCCAGGCGACGCCCGGCAGTGAACTTCGCCCCCGTTGCCTAGGGCGGCGTTCAGGTGCACAGCTGGTTGAAAACGTTGCCGAACGTACTAGTGCTTCTAGGCAATTCCCCGATACTTAGAGGAGAATTGGTTAGCAGGGACGCTGTGGTAGCAGCCGCGGTGTCGAGACTGCCTACTGATCCCAGGCTCAGGGTTATTCCTTCCGATCTGGGCCCCTTGGCTGAGGTCAACGTGGCCTCGGGACCGCCCTACAGAAAACAGGCCAAACTGGAGCGCTAGTTCGGCTGATGAATTCCGTTGTAAATGCGTCATGTGTAACTGGCCTTTCCCAACTCTAGCGCTTTGGATAGTCAGCCCAGTGGGGCTGGACTTCAGAGAGTT
AB0103-Ca_BFgam_gt0_kt2	GTGGGTAACAACGGGCGAGGCAGCTCCTTCGCGAGCATATCACTCCCGAAGCAAGTGTGGCCTTCGACGGGGGGGTGCGACAATATATCTGGAGTAAGCAGGGACCCGGCTGACGGAAGCGAGTCTCGTGGTCCACCCTAACTAAGTAGCTCGGTCAGGTACTGCGCGCGGCGTATGGAGGTGGCCGCCTGTAGCGTTTTTAACGCCCTACGGGACCACACGCGCGTCAGGCACCGTATAGAGCTATCAGCAGGCCGGGAGGTGTGACCTTACGTATTGAGTGCGGAATAGTACTTTGCGGAAGTGCGTGTTCGCTCTGCCGAGCCAAGGAGTTATGACGCCGAGAGCGTCTTTCTACGGTGGTCTGGCCCCTACCATTCACATAGCTTACGACGTCGAGATGCCCGGTGTCCTCCGAGGTAGTTTTGGCAGTTCACAAAGAGCCAGAGTTGGTCCGCGAGCCGAGCCGATTGTCCGCAGGGTATCGCGAGTAGCAGTGTGCACGCTGGAGCTTATTTTGAACCCTGGCTCAGATTGTATATTGCTCGATCAGTTATTCCTTGTACAAATCCCCCGTACGCCCACAGTGCCTCGGGAATGCATACCAATCGCTTTTCGTACTCTCTGTCCAGCCTCGGATTGTGAGAGCCACGGGTTCGGTGTTGGGTAAGAGCCCTATTCGCCCGTTACCGCTTCCGTGTACGACTGGCAGGAAGTCCGGCGGGATGCCTGATTGGGACCGAGGCCCGATTAATCCTGACGTACTCTCAAGATGCCAAGTGCTACTCCATAGGCACCTTGCGCGGAGACAGTGATCTGCCTTTACGCTGCCGGCTCGAGGCTTCAGGGTCCGGGCGGGTTTAGACGACCTGGTGGCCGCATTGCACAACGAGGGTAGGTCAAATGAGTTGGATCATGCGGGGTCGTGAGGCCCTGGCAAGGCCGGACCCTCTACGGGGCTGAACGCCCACCCGCCACATATGAGACGGTTTTGGAATTGGCACCGCCACACATGCGGGTACCGGGCATGGTGATTGCGCTCCAGGCAGACTCACCGACGCATGCTCCGGAGTTCGAGGCACGTGGGATTTAGCTGTATCGATCCAACCAGCCCGCGTGTGCTTCCCGGCATCCCTTCCACGAGTGGCGCAGTTGTGCCGCACTGGGCTGGAAGATGGCCTGCATTAGAAAAACGCTACCAATTGCCGGAAAATACCGGTGGGGTATGCACATGTCGTGGTCGGGTACGGGCTGATGGGATAGCGATAGCACACTTAACTCCTGCTAACGCCGAAACTGAGACCAGCCCTGCAATGGTCCCGAAGTTCCCTTACACTCTCCTGGATCTCGGTGGGCGCGTCCTCCGCCTACTGCGAGACCCGGCATTGCTCTCTTTACCACCTTCCGCGCTTAAGAGCCAGGGAGGATACTCTAAAACCTAATTAAGAATGCTCCATTTCCTCTGAGGGCCCAATATCCCACCCCTCCAGCAGAAGTTGGTTTACCGCCTCCTAGTCCGCATTCGGATGCCAGCTCGTAGCTTCCGTCTTTTCGCACATCCATGGCACATTTGCCCGGATTACGCAGTAGGCAACGATCGCCCGGAGGAAGCCGTGACGCCCTCGGTAGGGTCACGACTGCTGTTTGGTCGAGTCACCGGGTCCGTAGATGCCTGTGCAGACCACGAACAATCGTTGCTATCCGTGCGATGCCATCTCGTACGCTGGGGACCGTCCCACGAGACACGTCGGCGTTCGCCGTGAGGCCGCGGAGGGGGATGTCAGCATACCATGCGCCTCTACGAATGCACTTCCGCGCTGAATCCCAAAGAGTCTTTTGCGCTCTTCCCTCTGCACCGGTCAGTCCCGCTTCCCACCATGAGATGCATTGGCCTGCCCGGAGCGGACTGCCGGCGGGCGCGCGCTCGGATCCATGGCGAGTGTCTTCAATTTATGACGTTGTAAAACTACACTCATAATGGCAGGTTCGTTCCGCCCGCGGCTAACGGCACCCGTGTAGGCGAAAACTGCGGCCTGGATCGTAAACCTCTTCTGCTCGGCGGCGGGGTCGATATCCGCCACCGCCGTGGACATCCATCAAATCACGTGTGGCAATCTAGGGATTTGTTACATAGTATGGGCCCCTTCGTTTCGCGTCCCTCTTGCCACTTCGACAATCACAACATATTCTCTATCAGACGGGTTAGTCGCCGACCCAGGCGACGCCCGGCAGTGAACTTCGCCCCCGTTGCCTAGGGCGGCGTTCAGGTGCGCAGCTGGTTGAAAACGTTGCCAAGCGTACTAGTGCTTCTAGGCAACTCCCCGATACTTAGAGGAGAATTGGTTAGCAGGGACGCTGTGGTAGCAGCCGCGGTGTCGAGACTGCCTACTGATCCCAGGCTCAGGGTTATTCCTTACGATCTGGGCCCCTTGGCTGAGGTCAACGTGGCCTCGGGACCGCCCTACAGAAAACAGGCCAAACTGGAGCGCTAGTTCGGTTGATGAATTCCGTTGTAAATGCGTCATGTGTAACTGGCCTTTCCCAACTCTAGCGCTTTGGATAGTCAGCCCAGTGGAGCCGGACTTCAGAGAGTT
AB0103-Cb_BFgam_gt0_kt2	GTGGGTAACAACGGGCGAGGCAGCTCCTTCGCGAGCATATCACTCCCGAAGCAAGTGTGGCCTTCGACGGGGGGGTGCGACAATATATCTGGAGTAAGCAGGGACCCGGCTGACGTAAGCGAGTCTCGTGGTCCACCCTAACTAAGTAGCTCGGTCAGGTACTACGCGCGGCGTATGGAGGTGACCGTCTGTAGAGTTTTTAGCGCCCTACGGGACCACATGCGCATCAGGTACCGTATAGAGCTATCAGCAGGCTGGGAGGTGTGACCTTACGTATTGAGTGCGGAATAGTACTTTGCGGGAGTACGTGTTCGCTCTGCCGAGCCAAGGAGTTATGACGCCGAGAGCGTCTTTCTACGGTGGTCTGGTCCCTACCATTCACATAGCTTACGACGTCGAGGTGCCCGGTGTCCTCCGAGGTAGTTTTGGCAGTTCACAAAGAGCCAGAGTTGGTCCGCGAGCCGAGCCGATTGTCCGCAGGGTATCGCGAGTAGCAGTGTGCACGCCTGAGCTTACTATGAACCCTGGCTCAGATAGTACATTGCTCGATCAGTTATTCCTTGTACAAATCCCCCGTACGCCCACAGGGCCTCGGGAATGCATACCAATCGCTTTTCGTACTCTCTGTCCAGCCTCGGATTGTGAGAGCCACGGGTTCGGCGTTGGGTAAGAGCCCTATTTGCCCGTTACCGCTTCCGTGTACGACTGGGAGGAAGTCCGGCGGGATGCCTGGTTGGGACCGGGGCCCGATTAATCCTGACGTACTCTCAAGATGCCAAGTGCTACTCCATAGGCACCTTGCGCTGAGACAGCGATCTGCCCTTACGCTGCCGGCTTGAGGCTTCAGGGTCCGGGCGGGTTTAGACGACCTGGTGGCCGCATTGCACAACGAGGGTATGTCAAATGAGTTGGATCATGCGGGGTCGTGAGGCCCTGGCACGACCGGACCCTCTACGGGGCAGGACGTCCACCCGCCACATATGGGACGGTTTTGGAACTGGCACCGCCACACATGCGGATACCGGGCATGGTGATTGCGCTCTAGGCAGACTCACCGACGCATGCTCCGGAGTTCGAGGCACGTGGGATTTAGCTGTATCGATCCAACCAGCCCGCGGGTGCTTCCCGGCATCCCTTCCACGAGTGGCGCAGTGGTGCCGCACTGGGCTGGAAGAGGGCCTGCATTAGAAAAACGCTACCAATTGCCGGAAAATACCGGTGGGGTTTGCACATGTCGTGGTCGGGTACGGGCTGATGGGATAGCGATAGCACACTTAACTCCTGCTAACGCCGAAACTGAGACCAGCCCTGCAATGGTCCCGAAGTTCGCCTGTACTCACCTGGATCTCGGTGGGCGCGTCCTCCACCTACTGCGAGACCCGGCATTGCTCTCTTTACCACCTTCCGCGCTTATGAGCCAGGGAGGATACTCTAAAACCTAATTAAGAATGCTCCATTTCCTCTGAGGGTCCAATATCCCACCCCTCCAGCAGAAGTTGGTTTACCGCCTCCTAGTCCGCATTCGGATGCCAGCTCGTAGCTTCCGTCTTTTCGCACATCCATGGCACATTTGCCCGGATTACGCAGTAGGCAACGATCGCCCGGAGGTAGCTGTGACGCCCCCGGTAGGGTCACAATTGCCGTTTGGTCGAGTCACCGGGTCCGTAGATGCCTGTGCAGACCACGAACAATCGTTGCTATCCGTGCGATGCCATCTCGTACGCTGGGGACCGACCCACGAGACACGTCGGCGTTCGCCGTGAGGCCGCGGAGGGGGATGTCAGCATACCACGCGCCTCTACGAATGCACTTCCGCGCTGAATCCCAAAGAGTCTTTTGCGCTTTTCCCTCTGCACCGGTCTGTCCCGCTTCCCACCATGAGATGCATCGGTTTGCCCGGAGCGGACTGCCGGCGGGCGCGCGCTCGGGCTTACGGCGAGTGTCATCAATTTACGACGTTGTAAAACTACATTCATAATGGCAGGCTCGTTCCGCCCGCGGCTAACGGCACCCGTGTAGGCGAAAACTGCGGCCTGGATCGTAAACCTCTTCTGCTCGGCGGCGGTGTCGATATCCGCCACTGCCGTGGACATCCATTAAATCACGTGTGGCAATCTAGGGATTTGTTACATAGTATGGGCCCCTTCGTTTCGCGTCCCTCTTGCCACTTCGACAATCACAACATATTCTCTATCAGACGGGTTAGTCGCCGACCCAGGCGACGCCCGGCAGTGAACTTCGCCCCCGTTGCCTAGGGCGGCGTTCAGGTGCGCAGCTGGTTGAAAACGTTGCCGAACGTACTAGTGCTTCTAGGCAACTCCCCGATACTTAGAGGAGAATTGGTTAGCAGGGACGCTGTGGTAGCAGCCGCGGTGTCGAGACTGCCTACTGATCCCAGGTTCAGGGTTATTCCTTACGATCTGGGCCCCTTGGCTGAGGTCAACGTGGCCTCGGGACCGCCCTACAGAAAACAGGCCAAACTGGAGCGCTAGTTCGGTTGATGAATTCCGTTGTAAATGCGTCATGTGTAACTGGCCTTTCCCAACTCTAGCGCTTTGGATAGTCAGCCCAGTGGAGCCGGACTTCAGAGAGTT
AB0104-Ca_BFgam_gt0_kt2	GTGGGTAACAACGGGCGAGGCAGCTTCTTCGCGAGCATATCACTCCCGAAGCAAGTGTGGCCTTCGACGGGGGGGTGCGACAATATATCTGGAGTAAGCAGGGACCCGGCTGACGTAAGCGAGTCTCGTGGTCCACCCTAACTAAGTAGCTCGGTCAGGTACTGCGCGCGGCGTATGGAGGTGGCCGCCTGTAGCGTTTTTAACGCCCTACGGGACCACACGCGCGTCAGGCACCGTATAGAGCTATCAGCAGGCCGGGAGGTGTGACCTTACGTATTGAGTGCGGAATAGTACTTTGCGGAAGTACGTGTTCGCTCTGCCGAGCCAAGGAGTTATGACGCCGAGAGCATCTTTCTACGGTGGTCTGGCCCCTACCATTCACATAGCTTACGACGTCGAGATGCCCGGTGTCCTCCGAGGTAGTTTTGGCAGTTCACAAAGAGCCAGAGTTGGTCCGCGAGCCGAGCCGATTGTCCGCAGGGTATCGCGAGTAGCAGTGTGCACGCTTGAACTTACTATGGACCCTGGCACAGATAGTACATTGCTCGATCGGTTATTCCTTGTACAAATCCCCCGTACGCCCACAGTGCCTCGGGAATGCATACCAATCGCTTTTCGTACTCTCTGTCCAGCCTCGGATTGTGAGAGCCACGGGTTCGCCGTTGGGTAAGAGCCCTATTCGCCCGTTACCGCTTCCGTGTACGACCGGCAGGAAGTCCGGCGGGATGCCTGGTTGGGACCGGGGCCCGATTAATCCTGACGTACTCTCAAGATGCCAAGTGCTACTCCATTGGCACCTTGCGCTGAGACAGCGATCTGCCCTTACGCTGCCGGCTCGAGGCTTCAGGGTCCGGGCGGGTTTAGACGACCTGGTGGCCACGTTGCACAACGAGGGTATGTCAAATGAGTTGGATCATGCAGGGTCGTGAGGCCCTGGCACGGCCGGACCCTCTACGGGGCTGGACGTCCACCCGCCACATATAGGACGGTTTTGGAACTGGCACCGCAACACATGCGGGTACCGGGCATGGTGATTGCGCTCCAGGCAGACTCACCGACGCATGCTCCGGAGTTCGAGGCACGTGGGATTTAGCTGCATCGATCCAACCAGCCCGCGGGTGCTTCCCGGCATCCCTTCCACGAGTGGCGCAGTTGTGCCGCACTGGGCTGGAAGATGGCCTGCATTAGAAAAACGCTACCAATTGCCGGAAAATACCGGTGGGGTTTGCACATGTCGTGGTCGGGTACGGGCTGATGGGATAGCGATAGCACACTTAACTCCTGCTAACGCCGAATCTGAGACCAGCCCTGCAATGGTCCCGAAGTTCGCCTGTACTCACCTGGATCTCGGTGGGCGCGTCCTCCACCTACTGCGAGACCCGGCATTGTTCTCTTTACCACCTTCCGCGCTTATGAGCCAGGGAGGATACTCTAAAACCTAATTAAGAATGCTCCATTTCCTCTGGAGGTCCAATATCCCACCCCTCCAGCAGAAGTTGGTTTACCGCCTCCTAGTCCGCATTCGGATGCCAGCTCGTAGCTTCCGTCTTTTCGCACGTCCATGGCACATTTGCCCGGATTACGCAGTAGGCAACGATCGCCCGGAGGAAGCTATGACGCCCCCGGTAGGGTCACGACTGCTGTTTGGTCTAGTCACCGGGTCCGTAGATGCCTGTGCAGACCACGAACAATCGTTGCTATCCGTGCGATGCCATCTCGTACGCTGGGGACCGTCCCACGAGACACGTCGGTGTTCGCCGTGAGGCCGCGGAGGGGGATGTCAGCATACCACGCTCCTCTACGAATGCACTTCCGCGCTGAATCCCAAAGAGTCTTTTGCGCTCTTCCCTCTGCACCGGTCTGTCCCGTTTCCCACCATGAGATGCATCGGCCTGCCCGGAGCGGACTGCCGGCGGGCGCGCGCTCGGGCTTACGGCGAGTGTCTTCAATTTACGACGTTGTAAAACTACACTTATAATGGCAGGTTCGTTCCGCCCGCGGCTAACGGCACCCGTGCAGGCGAAAACTGCGGCCTGGATCGTAAACCTCTTGTGCTCGGCGGCGGGGTCGATATCCGCCACCGCCGTGGACATCCATCAAATCACGTGTGGCAATCTAGGGATTTGTTACATAGTATGGGCCCCTTCGTTTCGCGTCCCTCTTGCCACTTCGACAATCACAACATATTCTCTATCGGACGGGTTAGTCGCCGACCCAGGCGACGCCCGGCAGTGAACTTCGCCCCCGTTGCCTAGGGCGGCATTCAGGTGCGCAGCTGGTTGAAAACGTTGCCGAACGTACTAGTGCTTCTAGGCAACTCCCCGATACTTAGAGGAGCATTGGTTAGCAGGGACGCTGTGGTAGCAGCCGCGGTGTCGAGACTGCCTACTGATCCCAGGCTCAGGGTTATTCCTTACGATCTGGGCCCCTTGGCTGAGGTCAACGTGGCCTCGGGACCGCCCTACAGAAAACAGGCCAAACTGGAGCGCTAGTTCGGTTGATGAATTCCGTTGTAAATGCGTCAAGTGTAACTGGCCTTTCCCAACTCTAGCGCTTTGGATAGTCAGCCCAGTGGGGCTGGACTTCAGAGAGTT
AB0104-Cb_BFgam_gt1_kt2	GTGGGTAACAACGGGCGAGGCAGCTCCTTCGCGAGCATATCACTCCCGAAGCAAGTGTGGCCTTCGACGGGGGGGTGCGACAATATATCTGGAGTAAGCAGGGATCCGGCTGATGTGAGCAAGTCTCGTGGTCCACCCTAACTAAGTAGCTCGGTCAGGTACTGCGCGCGGCGTACGGAGGTGGCCGTCTGTAGAGTTTTTAACGCTCTACGGGACCACACGCGCGTCAGGCACCGTATAGAGCTATTAGCAGGCCGGGAGGTGTGACCTTACGTATTGAGTGTGGAATAGTACTTTGCGGAAGTACGTGTTCGCTCTGCCGAGCCAAGGAGTTATGACGCCGAGAGCGTCTTTCTACGGTGGTCTGGTCCCTACCATTCACATAGCTTACGACGTCGAGGTGCCCGGTGTCCTCCGAGGTAGTTTTGGCAGTTCGCAAAGAGCCAGAGTTGGTCCGCGAGCCGAGCCGATTGTCCGCAGGGTATCGCGAGTAGCAGTGTGCACACTGGAGCTTATTTTGAACTCTGGCTCAGATAGTACATTGCTCGATCAATTATTCCTTGTACAAATCCCCCGTACGCCCACAGTGCCTCGGGAATGCATACCAATCGCGTTTCGTACTCTCTGTCCAGCCTCGGATTGTGAGAGCCACGGGTTCGCCGTTGGGTAAGAGCCCTATTTGCCCATTACCGCTTCCGTGTACGACCGGCAGGAAGTCCGGCGGGCTGCCTGGTTGGGACCGGGGCCCGATTAATCCTGACGTACTCTCAAGATGCCAAGTGCTACTCCATAGGCACCTTGCGCTGAGACAGCGATCTGCCCTTACGCTGCCGGCTTGAGGCTTCAGGGTCCGGGCGGGTTTAGACGACCTGGTGGCCGCATTGCACAACGAGGGTAGGTCAAATGAGTTGGATCATGCGGGGTCGTGAGGCCCTGGCACGGCCGGACCCTCTACGGGGCTGGACGTCCACCCGCCACATATGGGACGGTTTTGGAACTGGCACCGCCACACATGCGGGTACCGGGCATGGTGATTGCGCTCCAGGCAGACTCACCGACGCATGCTCCGGAGTTCGAGGCACGTGGGATTTAGCTGTATCGATCCAACCAGCCCGCGGGTGCTTCCCGGCGTCCCTTCCACGAGTGGCGCAGTTGTGCCGCACTGGGCTGGAAGAGGGCCTGCATTAGAAAAACGCTACCAATTGCCGGAAAATACCGGTGGGGTTTGCACATGTCGTGGTCGGGTACGGGCTGATGGGATAGCGATAGCACACTTAACTCCTGCTAACGCCGAAACTGAGACCAGTCCTGCAATGGTCCCGAAGTTCGCCTGTACTCACCTGGATCTCGGTGGGCGCGTCCTCCACCTACTGCGAGACCCGGCATTGTTCTCTTTACCACCTTCCGCGCTTATGAGCCAGGGAGGATACTTTAAAACCTAATTAAGAATGCTCCATTTCCTCTGAGGGCCCAATATCCCACCCCACCAGCAGAAGTTGGTTTACCGCCTCATAGTCCGCATTCGGATGCCAACTCGTAGCTTCCGTCTTTTCGCACGTCCATGGCACATTTGCCCGGATTACGCAGTAGGCAGCGATCGCCCGGAGGAAGCTGTGACGCCCCCGGTAGGGTCACGACTGCTGTTTGGTCGAGTCACCGGGTCCGTAGATGCCTGTGCAGACCACGAACAATCGTTGCTATCCGTGCGATGCCATCTCGTACGCAGGGGACCGTCCCACAAGACACGTCGGCGTACGCCGTGAAGCCGCGGAGGGGGATGTCAGCATACCACGCGCCTCTACGAATACACTTCCGCGCTGAATCCCAAAGAGTCTTTTGCACTCTTTCCTCTGCACCGGTCTGTCCCGCGTCCCACCATGAGATGCATTGGCCTGCCCGGAGCGGACTGCCGGCGGGCGCGCGCTCGGACTTACGGCAAGTGTCTTCCATTTACGACGTTGTAAAACTACACTCATAATGCCGGGCTCGTTCCGCCCGCGGCTAACGGCACCCGTGCAGGCGAAAACTGCGGCCTGGATCGTAAACCTCTTGTGCTCGGCGGCGGTGTCGATATCCGCCACCGCCATGGACATCCATTAAATCACGTGTGGCAATCTAGGGATTTGTTACATAGTATGGGCCCCTTCGTTTCGCGTTCCTCTTGCCACTTCGACAATCACAACATATTCTCTATCGGATGGGTTAGTCGCCGACCCAGGCGACGCCCGGCAGTGAACTTCGCCCCCGTTGCCTAGGGCGGCATTCAGGTGCGCAGCTGGTTGAAAACGTTGCCGAACGTACTAGTGCTACTAGGCAACTCCCCGATACTTAGAGGAGAATTGGTTAGCAGGGACGCTGTGGTAGCGGCCGCGGTGTCGAGACTGCCTACTGATCCCAGGCTCAGGGTTATTCCTTACGATCTGGGCCCCTTGGCTGAGGTCAACGTGGCCTCGGGACCGCCCTACAGAAAACAGGCCAAACTGGAGCGCTAGTTCGGTTGATGAATTCCGTTGTAAATGCGTCATGTGTAACTGGCCTTTCCCAACTCTAGCGCTTTGGATAGTCAGCCCAGTGGGGCTGGACTTCAGAGAGTT
AB0108-Ca_BFgam_gt0_kt2	GTGGGTAACAACGGGCGAGGCAGCTCCTTCGCGAGCATATCACTCCCGAAGCAAGTGTGGCCTTCGACGGGGGGGTGCGACAATATATCTGGAGTAAGCAGGGACCCGGCTGACGTAAGCGAGTCTCGTGGTCCACCCTAACTAAGTAGCTCGGTCAGGTACTGCGCGCGGCGTATGGAGGTGGCCGTCTGTAGAGTTTTTAACGCCCTACGGGACCACACGCGCATCAGGCACCGTATAGAGCAATCAGCAGGCCGGGAGGTGTGACCTTACGTATTGAGTGCGGAATAGTACTTTACGGGAGTACGTGTTCACTCTGCCAAGCCAAGGAGTTATGACGCCGAGAGCGTCTTTCTACGGTGGTCTGGCCCCTACCATTCACATAGCTTACGACGTCGAGGTGCCCGGTGTCCTCCGAGGTAGTTTTGGCAGTTCACAAAGAGCCAGAGTTGGTCCGCGAGCCGAGCCGATTGTCCGCAGGGTATCGCGAGTAGCAGTGTGCACGCTTGAACTTACTATGGACCCTGGCTCAGATAGTACATTGCTCGATCAGTTATTCCTTGTACAAATCCCCCGTACGCCCCCAGTGCCTCGGGAATGCATACCAATCGCTTTTCGTACTCTCTGTCCAGCCTCGGATTATGAGAGCCACGGGTTCGCCGTTGGGTAAGAGCCCTATTTGCCCGTTACCGCTTCCGTGTACGACTGGCAGGAAGTCCGGCGGGATGCCTGGTTGGGACCGGGGCCCGATTAATCCTGACGTACTCTCAAGATGCCAAGTGCTACTCCATAGGCACCTTGCGCTGAGACAGCGATCTGCCCTTACGCTGCCGGCTTGAGGCTTCAGAGTCCGGGCGGGTTTAGACGACCTGGTGGCCACATTGTACAACGAGGGTATGCCAAATGAGTTGGATCATGCGGGGTCGTGAGGCCCTGGCACGACCGGACCCTCTACGGGGCTGGACGTCCACCCGCCACATATGGGACGGTTTTGGAACTGGCACCGCCACACGTGCGGGTACCGGGCATGGTGATTGCGCTCCAGGCAGACTCACCGATGCATGCTCCGGAGTTCGAGGCACGTGGGATTTAGCTGTATCGATCCAACCAGCCCGCGGGTGCTTCCCGGCATCCCTTCCACGAGTGGCGCAGTGGTGCCGCACTGGGCTGGAAGAGGGCCTGCATTAGAAAAACGCTACCAATTGCCGGAAAATACCGGTGGGGTTTGCACATGTCGTGGTCGGGTACGGGCTGATGGGATAGCGATAGCACACTTAACTCCTGCTAACGCCGACACTGAGACCAGCCCTGCAATGGTCCCGAAGTTCGACTGTACTCACCTGGATCTCGGTGGGCGCGTCCTCCACCTACTGCGAGACCCGGCATTGCTCTCTTTACCACCTTCCGCGCTTATGAGCCAGGGAGGATACTCTAAAACCTAATTAAGATTGCTCCATTTCCTCTGAGGGCCCAATATCCCACCCCTCCAGCAGAAGTTGGTTTACCGCCTCCTAGTCCGCTTTCGGATGCCAGCTCGTAGCTTCCGTCTTTTCGCACGTCCATGGCACATTTGCCCGGATTACGCAGTAGGCAACGATCGCCCGGAGGAAGCTATGACGCCCCCGGTAGGGTCACGACTGCTGTTTGGTCTAGTCACCGGGTCCGTAGATGCCTGTGCGGACCACGAACAATCGTTGCTATCCGTGCGATGCCATCTCGTACGCTGGGGACCGTCCCACGAGACACGTCGGCGTTCGCCGTGAGGCCGCGGAGGGGGATGTCAGCATACCACGCGCCTCTACGAATGCACTTCCGCGCTGAATCCCAAAGAGTCTTTTGCGCTCTTCCCTCTGCACCGGTCAGTCCCGCTTCCCACCATGAGATGCATTGGCCTGCCCGGAGCGGACTGCCGGCGTGCGCGCGCTCGGATCCATGGCGAGTGTCTTCAATTTACGACGTTGTAAAACTACACTCATAATGGCAGGCTCGTTCCGCCCGCGGCTAACGACACCCGTGCAGGCGAAAACTGCGGCCTGGATCGTAAACCTCTTGTGCTCGGCGGCGGTGTCGATATCCACCACCGCCGTGGACATCCATTAAATCACGTGTGGCAATCTAGGGATTTGTTACATAGTATGGGCCCCTTCGTTTCGCGTCCCTCTTGCCACTTCGACAATCACAACATATTCTCTATCGGACGGGTTAGTCGCCGAACCAGGCGACGCCCGGCAGTGGACTTCGCCCCCGTTGCCTAGGGCGGCATTCAGGTGCGCAGCTGGTTGAAAACGTTGCCGAACGTACTAGTGCTTCTAGGCAACTCCCCGATACTTAGAGGAGAATTGGTTAGCAGGGACGCTATGGTAGCAGCCGCGGTGTCGAGACTGCCTACTGAACCCAGGCTCAGGGTTATTCCTTACGATCTGGGCCCCTTGGCTGAGGACAACGTGGCCTCGGGACCGCCCTACAGAAAACAGGCCAAACTGGAGCGCTAGTTCGGTTGATGAATTCCGTTGTAAATGCGTCATGTGTAACTGGCCTTTCCCAACTCTAGCGCTTTGGATAGTCAGCCCAGTGGGGCTGGACTTCAGAGAGTT
AB0108-Cb_BFgam_gt0_kt2	GTGGGTAACAACGGGCGAGGCAGCTCCTTCGCGAGCATATCACTCCCGAAGCAAGTGTGGCCTTCGACGGGGGGGTGCGACAATATATCTGGAGTAAGCAGGGACCCGGCTGACGTAAGCGAGTCTCGTGGTCCACCCTAACTAAGTAGCTCGGTCAGGTACTGCGCGCGGCGTATGGAGGTGGCCGCCTGTAGAGTTTTTAACGCCCTACGGGACCACACGCGCGTCAGGCACCGTATAGAGCTATCAGCAGGCCGGGAGGTGTGACCTTACGTATTGAGTGCGGAATAGTACTTTGCGGGAGTACGTGTTCGCTCTACCGAGCCAAGGAGTTATGACGCCGAGAGCGTCTTTCTACGGTGGTCTGGCCCCTACCATTCACATAGCTTACGACGTCGAGGTGCCCGGTGTCCTCCGAGGTGGTTTTGGCAGTTCACAAAGAGCCAGAGTTGGTCCGCGAGCCGAGCCGATTGTCCGCAGGGTATCGCGAGTAGCAGTGTGCACGCTGGAGCCTATTTTGAACCCTGGCTCAGATAGTACATTGCTCGATCAGTTATTCCTTGTACAAATCCCCTGTACGCCCCCAGTGCCTCGGGAATGCATACCAATCGCTTTTCGTACTCTCTGTCCAGCCTCGGATTGTGAGAGCCACGGGTTCGGTGTTGGGTAAGAGCCCTATTCGCCCGTTACCGCTTCCGTGTACGACTGGCAGGAAGTCCGGCGGGATGCCTGGTTGGGACCGGGGCCCGATTAATCCTGACGTACTCTCAAAATGCCAAGTGCTACTCCATAGGCACCTTGCGCTGAGACAGCGATCTGCCCTTACGCTGCCGGCTTGAGGCTTCAGGGTCCGGGCGGGTTTAGACGACCTGGTGGCCGCATTGCACAACGTGGGTAGGTCAAATGAGTTGGATCATGCGGGGTCGTGAGGCCCTGGCACGGCCGGACTCTCTACGGGGCTGGACGTCCACCCGCCACATATGGGACGGTTTTGGAACTGGCAGCGCCACACATGCGGGTACCGGGCATGGTGATTGCGCTCCAGGCAGACTCACCGACGTATGCTCCGGAGTTCGAGGCACGTGGGATTTAGCTGTATCGATCCAACCAGCCCGCGGGTGCTTCCCGGCATCCCTTCCACGAGTGGCGCAGTTGTGCCGCACTGGGCTGGAACAGGGCCTGCATTAGAAAAACGCTACCAACTGCCGGAAAATACCGGTGGGGTATGCACATGTCGTGGTCGGGTACGGGCTGATGGGATAGCGATAGCACACTTAACTCCTGCTAACGCCGAAACTGAGACCAGCCCTGCAATGGTCCCGAAGTTCGCCTGTACTCACCTGGATCTCGGTGGGCGCGTCCTCCACCTACTGCGAGACCCGGCATTGCTCTCTTTACCACCTTCCGCGCTTATGAGCCAGGGAGGATACTCTAAAACCTAATTAAGAATGCTCCATTTCCTCTGAGGGCCCAATATCCCACCCCTCCAGCAGAAGTTGGTTCACCGCCTCCTAGTCCGCATTCGGATGCCAGCTCGTAGCTTCCGTCTTTTCGCACGTCCATGGCACATTTGCCCGGATTACGCAGTAGGCAACGATCGCCCGGAGGAAGCTGTGACGCCCCCGGTAGGGTCACGACTGCTGTTTGGTCGAGTCGCCGGGTCCGTAGATGCCTGTGCAGACCACGAACAATCGTTGCTATCCGTGCGATGCCATCTCGTACGCTGGGGACCGTCCCACGAGACACGTCGGCGTTCGCCGTGAGGCCGCGGAGGGGGATGTCAGCATACCACGCTCCTCTACGAATGCACTTCCGCGCTGAATCCCAAAGAGTCTTTTGCGCTCTTCCCTCTGCACCGGTCTATCCCGCTTCCCACCATGAGATGCATCGGCCTGCCCGGAGCGGACTGCCGGCGGGCGCGCGCTCGGACTTACGGCGAGTGTCTTCAATTTACGACGTTGTAAAACTACACTTATAATGGCAGGTTCGTTCCGCCCGCGGCTAACGACACCCGTGCAGGCGAAAACTGCGGCCTGGATCGTAAACCTCTTGTGCTCGGCGGCGGTGTCGATATCCGCCACCGCCGTGGACATCCATTAAATCACGTGTGGCAATCTAGGGATTTGTTACATAGTATGGGCCCCTTCGTTTCGCGTCCCTCTTGCCACTTCGACAATCACAACATATTCTCTATCGGACGGGTTAGTCGCCGAACCAGGCGACGCCCGGCAGTGAACTTCGCCCCCATTGCCTAGGGCGGCATTCAGGTGCGCAGCTGGTTGAAAACGTTGCCGAACGTACTAGTGCTTCTAGGCAACTCCCCGATACTTAGAGGAGAATTGGTTAGCAGGGACGCTGTGGTAGCAGCCGCGGTGTCGAGACTGCCTACTGATCCCAGGTTCAGAGTTATTCCTTACGATCTGAGCCCCTTGGCTGAGGTCAACGTGGCCTCGGGACCGCCCTACAGAAAACAGGCCAAACTGGAGCGCTAGTTCGGCTGATGAATTCCGTTGTAAATGCGTCATGTGTAACTGGCCTTTCCCAACTCTAGCGCTTGGGATAGTCAGCCCAGTGGGGCTGGATTTCAGAGAGTT
AB0109-Ca_BFcol_gt0_kt2	GTGGGTAACAACGGGCGAGGCAGCTCCTTCGCGAGCATATCACTCCCGAAGCAAGTGTGGCCTTCGACGGGGGGGTGCAACAATAAATCTGGAGTAAGCAGGGACCCGGCTGACGGAAGCGAGTCTCGTGGTCCACCCTAACTAAGTAGCTCCGTCAGGTACTGCGCGCGGCGTATGGAGGTGGCCGTCTGTAGAGTTTTTAACGCTCTACGGGACCACACGCGCGTCAGGCACCGTATAGAGCTATTAGCAGGCCGGGAGGTGTGACCTTACGTATTGAGTGCGGAATAGTACTTTGCGGGAGTACGTGTTCGCTCTACTGAGCCAAGGAGTTATGACGCCGAGAGCGTCTTTCTACGGTGGTCTGGCCCCTACCATTCACATAGCTTACGACGTCGAGGTGCCCGGTGTCCTCCGAGGTAGTTTTGGCAGTTCACAAAGAGCCAGAGTTGGTCCGCGAGCCGAGCCGATTGTCCGCAGGGTATCGCGAGTAGCAGTGTGCACGCTGGAGCTTATTTTGAACCCTGGCTCAGATAGTACATTGCTCGATCAATTATTCCTTGTACAAATCCCCCGTACGCCCACAGTGCCTCGGGAATGCATACCAATCGCTTTTCGTACTCTCTGTCCAGCCTCGGATTGTGAGAGCCACGGGTTCGGTGTTGGGTAAGAGCCCTATTCGCCCGTTACCGCTTCCGTGTACGACTGGCAGGAAGTCCGGCGGGATGCCTGGTTGGGACCGGGGCCCGATTAATCCTGACGTACTCTCAAAATGCCAAGTGCTACTCCATAGGCACCTTGCGCTGAGACAGCGATCTGCCCTTACGCTGCCGGCTTGAGGCTTCAGGGTCCGGGCGGGTTTAGACGACCTGGTGGCCGCATTGCACAACGAGGGTATGTCAAATGAGTTGGATCATGCGAGGTCGTGAGGCCCTGGCACGGCCGGACCCTCCACGGGGCAGAACGCCCACCCGCCACATATAGGACGGTTTTGGAACTGGCACCGCCACACATGCGGGTACCGGGCATGGTGATTGCGCTCCAGGCAGACTCACCGACGCATGCTCCGGAGTTCGAGGCACGTGGGATTTAGCTGTATCGATCCAACCAGCCCGCGGGTGCTTCCCGGCATCCCTTCCACGAGTGGCGCAGTGGTGCCGCACTGGGCTGGATGAGGGCCTGCATTAGAAAAACGCTACCAATTGCCGGAAAATACCGGTGGGGTTTGCACATGTCGTGGTCGGGTACGGGCTGATGGGATAGCGATAGCACACTTAACTCCAGCTAACGCCGACACTGAGACCAGCCCTGCAATGGTCCCGAAGTTCGCCTGTACTCACCTGGATCTCGGTGGGCGCGTCCTCCACCTACTGCGAGACCCGGCATTGCTCTCTTTACCACCTTCCGCGCTTATGAGCCAGGGAGGATACTCTAAAACCTAATTAAGAATGCTCCATTTCCTCTGAGGGCCCAATATCCCACCCCTCCAGCAGAAGTTGGTTTACCGCCTCCTAGTCGGCTTTCGGATGCCAGCTCGTAGCTTCCGTCTTTTCGCACGTCCATGGCACATTTGCCCGGATTACGCAGTAGGCAACGAACGCCCGGTGGAAGCTGTGACGCCCCCGGTAGGGTCACGACTGCTGTTTGGTCGAGTCACCGGGTCCGTAGATGCCTGTGCAGACCCCGAACAATCGTTGCTATCCGTGCGATGCCATCTCGTACGCTGGGGACCGTCCCACGAGACACGTCGGCGTTCGCCGTGAGGCCGCGGAGGGGGATGTCAGCATACCACGCGCCTCTATGAATGCACTTCCGCGCTGAATCCCAAAGAGTCTTTTGTGCTCTTCCCTCTGCACCGGTCTGTCCCGTTTCCCACCATGAGATGCATCGGCCTGCCCGGAGCGGAATGCCGGCGGGCGCGCGCTCGGACTTACGGCGAGTGTCTTCAATTTACGGCGTTGTAAAACTACACTCATAATGGCAGGCTCGTTCCGCCCGCGGCTAACGGCACCCGTGCAGGCGAAAACTGCGGCCTGGATCGTAAACCTCTTGTGCTCGGCGGCGGTGTCGATATCCGCCACCGCCGTGGACATCCATTAAATCACGTGTGGCAATCTAGGGATTTGTTACATAGTATGGGCCCCTTCGTTTCGCGTCCCTTTTGCCACTTCGACAATCACAACATATTCTCTATCGGACGGGTTAGTCGCCGACCCAGGCGACGCCCGGCAGTGAACTTCGCCCCCGTTGCCTAGGGCGGCATTCAGATGCGCAGCTGGTTGAAAACGTTGCCAAACGTACTAGTGCTTCTAGGCAACTCCCCGATACTTAGAGGAGAATTGGTTAGCAGGGACGCTGTGGTAGCAGCCGCGGTGTCGAGACTGCCTACTGATCCCAGGCTCAGGGTTATTCCTTACGATCTGGGCCCCTTGGCTGAGGTCAACGTGGCCTCGGGACCGCCCTACAGAAAACAGGCCAAACTGGAGCGCTAGTTTGGTTGATGAATTCCGTTGTAAATGCGTCATGTGTAACTGGCCTTTCCCAACTCTAGCGCTTTGGATAGTCAGCCCAGTGGGGCTGGACTTCAGAGAATT
AB0109-Cb_BFcol_gt2_kt2	GTGGGTAACAACGGGCGAGGCAGTTCCTTCGCGAGCATATCACTCCCGAAGCAAGTGTGGCCTTCGACGGGGGGGTGCAACAATAAATCTGGAGTAAGCAGGGACCCAGCTGACGGAAGCGAGTCTCGTGGTCCACCCTAACTAAGTAGCTCCGTCAGGTACTGCGCGCGGCGTATGGAGGTGGCCGTCTGTAGAGTTTTTAACGCCCTACGGGACCACACGCGCATCAGGCACCGTATAGAGCAATCAGCAGGCCGGGAGGTGTGACCTTACGTATTGAGTGCGGAATAGTACTTTGCGGAAGTACGTGTTCGCTCTGCCGAGCCAAGGAGTTATGACGCCGAGAGCGTCTTTCTACGGTGGTCTGGTCCCTACCATTCACATAGCTTACGACGTCGAGGTGCCCGGTGTCCTCCGAGGTAGTTTTGGCAGTTCGCAAAGAGCCAGAGTTGGTCCGCGAGCCGAGCCGATTGTCCGCAGGGTATCGCGAGTAGCAGTGTGCACGCTGGAGCTTATTTTGAACCCTGGCTCAGATTGTACATTGCTCGATCAATTATTCCTTGTACAAATCCCCCGTACGCCCACAGTGCCTCGGGAATGCATACCAATCGCTTTTCGTACTCTCTGTCCAGCCTCGGATTGTGAGAGCCACGGGTTCAGTGTTGGGTAAGAGCCCTATTCGCCCGTTACCGCTTCCGTGTACGACTGGCAGGAAGTCCGGCGGGATGCCTGGTTGGGACCGGGGCCCGATTAATCCTGACGTACTCTCAAGATGCCAAGTGCTACTCCAAAGGCACCTTGCGCTGAGACAGCGATCTGCCCTTACGCTGCCGGCTTGAGGCTTCAGAGTCCGGGCGGGTTTAGACGACCTGGTGGCCACATTGCACAACGAGGGTATGCCAAATGAGTTGGATCATGCGGGGTCGTGAGGCCCTGGCACGGCCGGACCCTCTACGGGGCAGGACGTCCACCCGCCACATATGGGACGGTTTTGGAACTGGCACCGCCACACATGCGGGTACCGGGCATGGTGATTGCGCTCCGGGCAGACGCACCGACGCATGCTCCGGAGTTCGAGGCGCGTGGGATTTAGCTGTATCGATCCAACCAGCCCGCGGGTGCTTCCCGGCACCCCTACCACGAGTGGCGCAGTTGTGCCGCACTGGGCTGGAAGAGGGCCTGCATTAGAAAAACGCTACCAGTTGCCGGAAAATACCGGTGGGGTTTGCACATGTCGTGGTCGGGTACGGGCTGATGGGATAGCGATAGCACACTTAACTCCTGCTAACGCCGAAACTGAGACCAGCCCTGCAATGGTCCCGAAGTTCGCCTGTACTCACCTGGATCTCGGTGGGCGCGTCCTCCACCTACTGCGAGACCCGGCATTGCTCTCTTTACCACCTTCCGCGCTTATGAGCCAGGGAGGATACTCTAAAACCTAATTAAGAATGCTCCATTTCCTCTGAGGGCCCAATAACCCACCCCTCCAGCAGAAGTTGGTTTACCGCCTCCTAGTCCGCATTCGGATGCCAGCTCGTAGCTTCCGTCTTTTCGCACGTCCATGGCCCATTTGCCCGGATTACGCAGTAGGCAACGATCGCCCGGAGGAAGCTGTGACGCCCCCGGTAGGGTCACGACTGCTGTTTGGTCGAGTCACCGGGTCCGTAGATGCCTGTGCAGACCACGAACAATCGTTGCTATCCGTGCGATGCCATCTCGTACGCTGGGGACCGACCCACGAGACACGTCGGCGTTCGCCGTGAGGCCGCGGAGGGGGATGTCGGCATACCACGCTCCTCTACGAATGCACTTCCGCGCTGAATCCCAAAGAGTCTTTTGCGCTCTTCCCTCTGCACCGGTCAGTCCCGCTTCCCACCATGAGATGCATCGGCCTGCCCGGAGCGGACTGCCGGCGGGCGCGCGCTCGGACTTACGGCGAGTGTCTTCAATTTACAACGTTGTAAAACTACACTTATAATGGCAGGTTCGTTCCCCCCGCGGCTAACGGCACCCGTGCAGGCGAAAACTGCGGCCTGGATCGTAAACCTCTTGTGCTCGGCGGCGGGGTCGATATCCGCCACCGCCGTGGACATCCATCAAATCACGTGTGGCAATCTAGGGATTTGTTACATAGTATGGGCCCCTTCGTTTCGCGTCCCTCTTGCCACTTCGACAATCACAACATATTCTCTATCGGACGGGTTAGTCGCCGACCCAGGCGACGCCCGGCAGTGAACTTCGCCCCCGTTGCCTAGGGCGGCGTTCAGGTGCGCAGCTGGTTGAAAACGTTGCCAAGCGTACTAGTGCTTCTAGGCAACTCCCCGATACTTAGAGGAGAATTGGTTAGCAGGGACGCTATGGTAGCAGCCGCGGTGTCGAGACTGTCTACTGAACCCAGGCTCAGGGTTATTCCTTACGATCTGGGCCCCTTGGCTGAGGTCAACGTGGCCTCGGGACCGCCCTACAGAAAACAGGCCAAACTGGAGCGCTAGTTCGGTTGGTGAATTCCGTTGTAAATGCGTCATGTGTAACTGGCCTTTCCCAACTCTAGCGCTTTGGATAGTCAGCCCAGTGGGGCTGGACTTCAGAGAGTT
AB0110-Ca_BFcol_gt0_kt2	GTGGGTAACAACGGGCGAGGCAGCTCCTTCGCGAGCATATCACTCCCGAAGCAAGTGTGGCCTTCGACGGGGGGGTGCGACAATATATCTGGAGTAAGCAGGGACCCGGCTGACGGAAGCGAGTCTCGTGGTCCATCCTAACTAAGTAGCTCCACCTGGTACTGCGCGCGGCGTATGGAGGTGGCCGTCTGTAGAGTTTTTAACGCCCTACGGGACCACACGCGCATCAGGCACCGTATAGAGCAATCAGCAGGCCGGGAGGTGTGACCTTACGTATTGAGTGCGGAATAGTACTTTGCGGGAGTACGTGTGCGCTCTACCGAGCCAAGGAATTATGACGCCGAGAGCGTCTTACTACGTTGGTCTGGCCCCTACCATTCACATAGCTTACGACGTCGAGGTGCCCGGTGTCCTCCGAGGTAGTTTTGGCAGTTCACAATGAGCCAGAGTTGGTCCGCGAGCCGAGCCGATTGTCTGCAGGGTATCGCGAGTAGCAGTGTGCACGCTTGAGCTTACTATGAACTCTGGCTCAGATAGTACATTGCTCGATCAGTTATTCCTTGTACAAATCTCCCGTACGCCCACAGGGCCTCGGGAATGCATACCAATCGCTTTTCGTACTCTCTGTCCAGCCTCGGATCGTGAGAGCTACGGGTTCGGTGTTGGGTAAGAGCCCTATTCGCCCGTTACCGCTTCCGTGTACGACTGGCAGGAAGTCCGGCGGGATGCCTGGTTGGGACCGGGGCCCGATTAATCCTGACGTACACTCAAGATGCCAAGTGCTACTCCATAGACACCTTGCGCTGAGACAGCGATCTGCCCTTACGCTGCCGGCTTGAGGCTTCAGGGTCCGGGCGGGTTTAGACGACCTGGTGGCTGCATTGCACAACGAGGGTATGTCAAATGAGTTGGATCATGCGGGGTCGTGAGGCCCTGGCACGACCGGATCCTCTACGGGGCAGGACGTCCACCCGCCACATATAGGACGGTTTTGGAACTGGCACCGCCACACATGCGGGTACCGGGCATGGTGATTGCGCTCCAGGCAGACTCACCGACGCATGCTCCGGAGTTCGAGGCACGCGGGATTTAGCTGTATCGATCCTACCAGTCCGCGGGTGCTTCCCGGCATCCCTTCCACGAGTGGCGCAGTGGTGCCGCACTGGGCTGGAAGAGGGCCTACATTAGAAAAACGCTACCAATTGCCGGAAAATACCGGTGGGGTTTGCACATGTCGTGGTCGGGTACGGGCTGATGGGATAGCGATAGCACACTTAACTCCTGCTAACGCCGAAACTGAGACCAGCCCTGCAATGGTCCCGAAGTTCGCCTGTACTCACCTGTATCTCAGTGGGCGCGTCCTCCGCCTACTGCGAGACCCGGCATTGTTCTCTTTACCACCTTTCGCGCTTATGAGCCAGGGAGGATACTCTAAAACCTAATTAAGAATGCTCCATTTCCTCGGAAGGTCCAATATGCCACCCCTCCAGCAGAAGTTGGTTTACCGCCTCCTAGTCCGCATTCGGATGCCAGCTCGTAGCTTCCGTCTTTTCGCACGTCCATGGCACATTTGCCCGGATTACGCAGTAGGCAACGATCGCCCGGAGGAAGCTGTGACGCCCCCAGTAGGGTCACGACTGCTGTTTGGTCGAGTCACCGGGTCCATAGATGCCTGTGCAGACCACGAACAATCGTTGCTATTCGTGCGATGCCATCTCGTACGCTGGGGACCGTCCCACGAGACACGTCGGCGTTCGCCGTGAGGCCGCGGAGGGGGATGTCAGCATACCACGCGCCTCTACGAATGCACTTCCGCGCTGAATCCCAAAGAGTCTTTTGCGCTCTTCCCTCTGCACCGGTCTGTCCCGCTTCCCACCATGAGATGCATCGGCCTGCCCGGAGCGGACTGCCGGCGGGCGCGCGCTCGGACTCATGGCGAGTGTCATCAATTTACGGCGTTGTAAAACTACACTCATAATGGCAGGCTCGCTCCGCCCGCGGCTAACGGCACCCGTGCAGGCGAAAACTGCGGCCAGGATCGTAAACCTCCTGTGCTCGGCGGCGGTGTCGATATCCGCCACCGCCGTGGACATCCATTAAATCACGTGTGGCAATCTAGGGATTTGTTACATAGTATGGGCCCCTTCGTTTCGCGTCCCTCTTGCCACTTCGACAATCACAACATATTCTCTATCAGACGGGTTAGTCGCCGACCCAGGCGACGCCCGGCAGTGGACTTCGCCCCCGTTGCCTAGGGCGGCATTCAGGTGCGCAGCTGGTTGAAAACGTTGCCAAGCGTACTAGTGCTTCTAGGCAACTCCCCGATACATAGAGTAGAATTGGTTAGCAGGGACGCTGTGGTAGCGGCCGCGGTGTCGAGACTGCCTACTGATCCCAGGCTCAGGGTTATTCCTTCCGATCTGGGCCCCTTGGCTGAGGTCAACGTAGCCTCGGGACCGCCCTACAGAAATCAGGCCAAACTGGAGCGCTAGTTCGGTTGATGAATTCCGTTGTAAATGCGTCATGTGTAACTGGCCTTTCCCAACTCTAGCGCTTTGGATAGTCAGCCCAGTGGGGCTGGACTTCAGAGAGTT
AB0110-Cb_BFcol_gt2_kt2	GTGGGTAACAACGGGCGAGGCAGCTCCTTCGCGAGCATATCACTCCCGAAGCAAGTGTGGCCTTCGACGGGGGGGTGCGACAATATATCTGGAGTAAGCAGGGACCCGGCTGACGTAAGCGAGTCTCGTGGTCCACCCTAACTAAGTAGCTCGGTCAGGTACTGCGCGCGGCGTATGGAGGTGGCCGCCTGTAGCGTTTTTAACGCCCTACGGGACCACACGCGCGTCAGGCACCGTATAGAGCTATTAGCAGGCCGGGAGGTGTGACCTTACGTATTGAGTGTGGAATAGTACTTTGCGGAAGTACGTGTTTGCTCTGCCGAGCCAAGGAGTTATGACGCCGAGAGCGTCTTTCTACGGTGGTCTGGCCCCTACCATTCACATAGCTTAGGACGTCGAGGTGCCCGGTGTCCTCCGAGGTAGTTTTGGCAGTTCACAAAGAGCCAGAGTTGGTCCGCGAGCCGAGCCGATTGTCCGCAGGGTATCGCGAGTAGCAGTGTGCACACTGGAGCTTATTTTGAACCCTGGCTCAGATAGTACATTGCTCGATCAGTTATTCCTTGTACAAATCCCCCGTACGCCCCCAGTGCCTCGGGAATGCATACCAATCGCTTTTCGTACTCTCTGTCCAGCCTCGGATTATGAGAGCCACGGGTTCGGTGTTGGGTAAGAGCCCTATTTGCCCGTTACCGCTTCCGTGTACGACTGGCAGGAAGTCCGGCGGGATGCCTGGTTGGGACCGGGGCCCGATTAATCCTGACGTACTCTCAAGATGCCAAGTGCTACTCCATAGGCACCTTGCGCTGAGACAGCGATCTGCCCTTACGCTGCCGGCTTGAGGCTTCAGGATCCGGGCGGGTTTAGACGACCTGGTGGCCGCATTGCACAACGAGGGTAGGTCAAATGAGTTGGATCATGCGGGGTCGTGAGGCCCTGGCACGGCCGGACCCTCTACGGGGCAGGACGTCCACCCGCCACATATGGGACGGTTTTGGAACTGGCACCGCCACACATGCGGGTACCGGGCATGGTGATTGCGCTCCAGGCAGACTCACCGACGCATGCTCCGGAGTTCGAGGCACGTGGGATTTAGCTGTATCGATCCAACCAGCCCGCGGGTGCCTCCCGGCATCCCTTCCACGAGTGGCGCAGTTGTGCCGCACTGGGCTGAAAGAGGGCCTGCATTAGAAAAACGCTACCAATTGCCGAAAAATACCGGTGGGGTTTGCACATGTCGTGGTCGGGTACGGGCTGATGGGATAGCGATAGCACACTTAACTCCTGCTAACGCCGAAACTGAGACCAGCCCTGCAATGGTCCCGAAGTTCGCCTGTACTCACCTGGATCTCGGTGGGCGCGTCCTCCACCTACTGCGAGACCCGGCATTGCTCTCTTTACCACCTCCCGCTCTTATGAGCCAGGGAGGATACTCTAAAACCTAATTAAGAATGCTCCATTTCCTCTGGAGGTCCAATATCCCACCCCTCCAGCAGAAGTTGGTTTACCGCCTCCTAGTCCGCATTCGGATGCCAGCTCGTAGCTTCCGTCTTTTCGCACGTCCATGGCCCATTTGCCCGGATTACGCAGTAGGCAACGATCGCCCGGAGGAAGCTGTGACGCCCCCGGTAGGGTCACGACTGCCGTTTGGTCGAGTCACCGGGTCCGTAGATGCCTGTGCAGACCACGAACAATCGTTGCTATCCGTGCGATGCCATCTCGTACGCAGGGGACCGTCCCACGAGACACGTCGGCGTTCGCCGTGAGGCCGCGGAGGGGGATGTCAGCATACCACGCTCCTCTACGAATGCACTTCCGCGCTGAATCCCAAAGAGTCTTTTGCGCTCTTCCCTCTGCACCGGTCTGTCCCGCGTCCCACCATGAGATGCATCGGCCTGCCCGGAGCGGACTGCCGGAGGGCGCGCGCTCGAACTTACGGCGAGTGTCTTCAATTTACGACGTTGTAAAACTACACTCATAATGGCAGGCTCGCTCCGCCCGCGGCTAACGGCACCCGTGCAGGCGAAAACTGCGGCCTAGATCGTAAACCTCTTGTGCTCGGCGGCGGTGTCGATATCCGCCACTGCCGTGGACAGCCATTAAATCACGTGTGGCAATCTAGGGATTTGTTACATAGTATGGGCCCCTTCGTTTCGCGTCCCTCTTGCCACTTCGACAATCACAACACATTCTCTATCGGACGGGTTAGTCGCCGACCCAGGCGACGCCCGGCAGTGAACTTCGCCCCCGTTGCCTAGGGCGGCGTTCAGGTGCGCAGCTGGTTGAAAACGTTGCCAAACGTACTAGTGCTTCTAGGCAACTCCCCGATACTTAGAGGAGAATTGGTTAGCAGGGACGCTGTGGTAGCAGCCGCGGTGTCGAGACTGCCTACTGATCCCAGGCTCAGGGTTATTCCTTCCGATCTGGGCCCCTTGGCTGAGGTCAACGTGGCCTCGGGACCGCCCTACAGAAAACAGGCCAAGCTGGAGCGCTAGTTCGGTTGATGAATTCCGTTGTAAATGCGTCATGTGTAACTGGCCTTTCCCAACTCTAGCGCTTTGGATAGTCAGCCCAGTGGGGCTGGACTTCAGAGAGTT
AB0111-Ca_BFcol_gt2_kt2	GTGGGTAACAACGGGCGAGGCAGTTCCTTCGCGAGCATATCACTCCCGAAGCAAGTGTGGCCTTCGACGGGGGGGTGCAACAATAAATCTGGAGTAAGCAGGGACCCAGCTGACGGAAGCGAGTCTCGTGGTCCACCCTAACTAAGTAGCTCCGTCAGGTACTGCGCGCGGCGTATGGAGGTGGCCGTCTGTAGAGTTTTTAACGCTCTACGGGACCACACGCGCGTCAGGCACCGTATAGAGCTATTAGCAGGCCGGGAGGTGTGACCTTACGTATTGAGTGCGGAATAGTACTTTGCGGGAGTACGTGTTCGCTCTACTGAGCCAAGGAGTTATGACGCCGAGAGCGTCTTTCTACGGTGGTCTGGTCCCAACCATTCACATAGCTTACGACGTCGAGGTGCCCGGTGTCCTCCGAGGTAGTTTTGGCAATTCACAAAGAGCCAGAGTTGGTCCGCGAGCCGAGCCGATTGTCCGCAGGGTATCGCGAGTAGCAGTGTGCACACTGGAGCTTATTTTGAACCCTGGCTCAGATAGTACATTGCTCGAACAGTTATTCCTTGTACAAATCCCCCGTACGCCCCCAGTGCCTCGGGAATGCATACCAATCGCTTTTCGTACTCTCTGTCCAGCCTCGGATTGTGAGAGCCACGGGTTCGGCGTTGGGTAAGAGCCCTATTTGCCCGTTACCGCTTCCGTGTACGACTGGCAGGAAGTCCGGCGGGATGCCTGGTTGGGACCGGGGCCCGATTAATCCTGACGTACTCTCAAGATGCCAAGTGCTACTCCATAGGCACCTTGCGCTGAGACAGCGATCTGCCCTTACGCTGCCGGCTTGAGACTTCAGGGTCCGGGCGGGTTTAGACGACCTGGTGGCCGCATTGTACAACGAGGGTATGTCAAATGAGTTGGATCATGCGGGGTCGTGAGGCCCTGGCACGGCCGGACCCTCTACGGGGCTGGACGTCCACCCGCCACATATAGGACGGTTTTGGAACTGGCACCGCCACACATGCGGGTACCGGGCATGGTGATTGCGCTCCGGGCAGACGCACCGACGCATGCTCCGGAGTTCGAGGCGCGTGGGATTTAGCTGTATCGATCCAACCAGCCCGCGGGTGCTTCCCGGCACCCCTACCACGAGTGGCGCAGTTGTGTCGCACTGGGCTGGTAGATCGCCTGCATTAGAAAAACGCTACCAATTGCCGGAAAATACCGGTGGGGTTTGCACATGTCGTGGTCGGGTACGGGCTGATGGGATAGCGATAGCACACTTAACTCCTGCTAACGCCGAAACTGAGACCAGCCCTGCAATGGTCCCGAAGTTCGCCTGTACTCACCTGGATCTCGGTGGGCGCGTCCTCCACCTACTGCGAGACCCGGCATTGCTCTCTTTACCACCATCCGCGCTTATGAGCCAGGGAGGATACTCTAAAACCTTATTAAGAATGCTCCACTTGCTCTGGAGGTCCAATATCCCACCCCTCCTGCAGAAACTGGTTTACCGCCTCCTAGTCCGCTTTCGGATGCCAGCTCGTAGCTTCCGTCTTTTCGCACGTCCATGGCACATTTGCCCGGATTACGCAGTAGGCAACGATCGCCCGGAGGAAGCTGTGACGCCCTCGGTAGGGTCACGACTGCTGTTTGGTCGAGTCACCGGGTCCGTAGATGCCTGTGCAGACCACGAACAATCGTTGCTATCCGTGCGATGCCATCTCGTACGCAGGGGACCGTCCCACAAGACACGTTGGCGTTCGCCGTGAGGCCGCGGAGGGGGATGTCAGCATACCACGCTCCTCTACGAATGCACTTCCGCGCTGAATCCCAAAGAGTCTTTTGCGCTCTTCCCTCTGCACCGGTCTGTCCCGCTTCCCACCATGAGATGCATTGGCCTGCCCGGAGCGGACTGCCGGCGGGCGCGCGCTCGGACTTACGGCGAGTGTCTTCAATTTACGACGTTGTAAAACTACACTTATAATGGCAGGTTCGTTCCGCCCGCGGCTAACGGCACCCGTGCAGGCGAAAACTGCGGCCTGGATCGTAAACCTCTTGTGCTCGGCGGCGGGGTCGATATCCGCCACCGCCGTGGACATCCTTTAAATCACGTGTGGCAATCTAGGGATTTGTTACATAGTATGGGCCCCTTCGTTTCGCGTCCCTCTTGCCACTTCGACAATCACAACATATTCTCTATCAGACGGGTTAGTCGCCGACCCAGGCGACGCCCGGCAGTGAACTTCGCCCCCGTTGCCTAGGGCGGCATTCAGGTGCGCAGCTGATTGAAAACGTTGCCGAACGTACTAGTGCTTCTAGGCAACTCCCCGATACTTAGAGGAGAATTGGTTAGCAGGGACGCTGTGGTAGCAGCCGCGGTGTCGAGACTGCCTACTGATCCCAGGCTCAGGGTTATTCCTTACGATCTGGGCCCCTTGGCTGAGGTCAACGTGGCCTCGGGACCGCCCTACAGAAAACAGGCCAAGCTGGAGCGCTAGTTCGGTTGATTAATTCCGTTGTAAATGCGTCATGTGTAACTGGCCTTTCCCAACTCTAGCGCTTTGGATAGTCAGCCCAGTGGGGCTGGACTTCAGAGAGTT
AB0111-Cb_BFcol_gt2_kt2	GTGGGTAACAACGGGCGAGGCAGCTCCTTCGCGAGCATATCACTCCCGAAGCAAGTGTGGCCTTCGACGGGGGGGTGCGACAATATATCTGGAGTAAGCAGGGACCCGGCTGACGTAAGCGAGTCTCGTGGTCCATCCTAACTAAGTAGCTCGGTCAGGTACTGCGCGCGGCGTATGGAGGTGGCCGTCTGTAGAGTTTTTAACGCTCTACGTGACCACACGCGCGTCAGGCACCGTATAGAGCTATTAGCAGGCCGGGAGGTGTGACCTTACGTATTGAGTGCGGAATAGTACTTTGCGGGAGTACGTGTTCGCTCTACTGAGCCAAGGAGTTATGACGCCGAGAGCGTCTTTCTACGGTGGTCTGGCCCCTACCATTCACATAGCTTACGACGTCGAGGTGCCCGGTTTCCTCCGAGGTAGTTTTGGCAATTCACAAAGAGCCAGAGTTGGTCCGCGAGCCGAGCCGATTGTCCGCAGGGTATCGCGAGTAGCAGTGTGCACGCTTGAGCTTACTATGAACCCTGGCACAGATAGTACATTGCTCGATCAGTTATTCCTTGTCCAAATCCCCCGTACGCCCCCAGTGCCTCGGGAATGCATACCAATCGCTTTTCGTACTCTCTGTCCAGCCTCGGATTGTGAGAGCCACGGGTTCGGTGTTGGGTAAGAGCCCTATTCGCCCGTTACCGCTTCCGTGTACGACTGGCAGGAAGTCCGGCGGGATGCCTGGTTGGGACCGGGGCCCGATTAATCCTGACGTACTCTCAAGATGCCAAGTGCTACTCCATAGGCACCTTGCGCTGAGACAGCGATCTGCCCTTACGCTGCCTGCTTGAGGCTTCAGAGTCCGGGCGGGTTTAGACGACCTGGTGGCCACATTGCACAACGAGGGTATGTCAAATGAGTTGGATCATGCGGGGTCGTGAGGCCCTGGCACGACCGGACCCTCTACGGGGCAGGACGTCCACCCGCCACATATGGGACGGTTTTGGAACTGGCACCGCCACACATGCGGGTACCGGGCATGGTGATTGCGCTCCAGGCAGACTCACCGACGCATGCTCCGGAGTTCGAGGCACGTGGGATTTAGCTGTATCGATCCAACCAGCCCGCGGGTGCTTCTCGGCATCCCTTCCACGAGTGGCGCAGTTGTGCCGCACTGGGCTGGAAGAGGGCCTGCATTAGAAAAACGCTACCAATTGCCGGAAAATACCGGTGGGGTTTGCACATGTCGTGGTCGGGTACGGGCTGATGGGATAGCGATAGCACACTTAACTCCTGCTAACGCCGAATCTGAGACCAGCCCTGCAATGGTCCCGAAGTTCGCCTGTACTCACCTGGATCTCGGTGGGCGCGTCCTCCACCTACTGCGAGACCCGGCATTGCTCTCTTTACCACCATCCGCGCTTATGAGCCAGGGAGGATACTCTAAAACCTTATTAAGAATGCTCCACTTGCTCTGGAGGTCCAATATCCCACCCCTCCTGCAGAAACTGGTTTACCGCCTCCTAGTCCGCTTTCGGATGCCAGCTCGTAGCTTCCGTCTTTTCGCACGTCCATGGCACATTTGCCCGGATTTCGCAGTAGGCAACGATCGCCCGGAGGAAGCTGTGACGCCCCCGGTAGGGTCACGACTGCCGTTTGGTCGAGTCACCGGGTCCGTAGATGCCTGTGCAGACCACGAACAATCGTTGCTATCCGTGCGATGCCATCTCGTACGCAGGGGACCGTCCCACGAGACACGTCGGCGTTCGCCGTGAGGCCGCGGAGGGGGATGTCAGCATACCACGCTCCCCTACGAATGCACTTCCGCGCTGAATCCCAAAGAGTCTTTTGCGCTCTTCCCTCTGCACCGGTCTATCCCGCTTCCCACCATGAGATGCATCGGCCTGCCCGGAGCGGACTGCCGGCGGGCGCGCGCTCGGACTCATGGCGAGTGTCATCAATTTACGGCGTTGTAAAACTACACTCATAATGGCAGGCTCGCTCCGCCCGCGGCTAACGGCACCCGTGCAGGCGAAAACTGAGGCCTGGATCGTAAACCTCTTCTGCTCGGCGGCGGGGTCGATATCCGCTACCGCCGTGGACATCCATCAAATCACGTGTGGCAATCTAGGGATTTGTTACATAGTATGGGCCCCTTCGTTTCGCGTCCCTCTTGTCACTTCGACAATCACAACATATTCTCTATCGGACGGGTTAGTCGCCGACCTAGGCGACGCCCGGCAGTGAACTTCGCCCCCGTTGCCTAGGGCGGCGTTCAGGTGCGCAGCTGGTTGAAAACGTTGCCGAACGTACTAGTGCTTCTAGGCAACTCCCCGATACTTAGAGGAGAATTGGTTAGCAGGGACGCTGTGGTAGCAGCCGCGGTGTCGAGACTGCCTACTGAACCCAGGCTCAGGGTTATTCCTTACGATCTGGGCCCCTTGGCTGAGGTCAACGTGGCCTCGGGACCGCCCTACAGAAAACAGGCCAAACTGGAGCGCTAGTTTGGTTGATGAATTCCGTTGTAAATGCGTCATGTGTAACTGGCCTTTCCCAACTCTAGCGCTTTGGATAGTCAGCCCAGTGGGGCTGGATTTCAGAGAGTT
AB0112-Ca_BFcol_gt2_kt2	GTGGGTAACAACGGGCGAGGCAGCTCCTTCGCGAGCATATCACTCCCGAAGCAAGTGTGGCCTTCGACGGGGGGGTGCAACAATATATCTGGAGTAAGCAGGGACCCAGCTGACGGAAGCGAGTCTCGTGGTCCACCCTAACTAAGTAGCTCCACCTGGTACTGCGCGCGGCGTATGGAGGTGGCCGCCTGTAGAGTTTTCAACGCCCTACGGGACCTCACGCGCGTCAGGCACCGTATAGAGCTATCAGCAGGCTGGGAGGTGTGACCTTACGTATTGAGTGCGGAATAGTACTTTGCGGGAGTACGTGTTCGCTCTGCCGAGCCAAGGAGTTATGACGCCGAGAGCGTCTTTCTACGGTGGTCTGGCCCCTACCATTCACATAGCTTACGACGTCGAGGTGCCCGGTGTCCTCCGAGGTAGTTTTGGCAGTTCACAAAGAGCCAGAGTTGGTCCGCGAGCCGAACCGATTGTCCGCAGGGTATCGCGAGTAGCAGTGTGCACGCTTGAGCTTACTATGAACCCTGGCTCAGATAGTACATTGCTCGATCAGTTATTCCTTGTACAAATCCCCCGTACGCCCACAGTGCCTCGGGAATGCATACCAATCGCTTTTCGTACTCTCTGTCCAGCCTCGGATTGTGAGAGCCACGGGTTCGGCGTTGGGTAAGAGCCCTATTTGCCCGTTACCGCTTCCGTGTACGACTGGCAGGAAGTCCGGCGGGCTGCCTGGTTGGGACCGGGGCCCGATTAATCCTGACGTACTCTCAAGATGCCAAGTGCTACTCCATAGGCACCTTGCGCTGAGACAGCGATCTGCCCTTACGCTGCCGGCTTGAGGCTTCAGGGTCCGGGCGGGTTTAGACGACCTGGTGGCCGCATTGCACAACGAGGGTATGTCAAATGAGTTGGATCATGCGGGGTCGTGAGGCCCTGGCACGGCCGGACCCTCTACGGGGCAGGACGTCCACCCGCCACATATAGGACGGTTTTGGAACTGGCACCGCCACACATGCGGGTACCGGGCATGGTGATTGCGCTCCAGGCAGACTCACCGACGCATGCTCCGGAGTTCGAGGCACGTGAGACTTAGCTGTATCGATCCAACCAGCCCGCGGGTGCCTCCCGGCATCCCTTCCACGAGTGGCGCAGTTGTGCCGCACTGGGCTGGAAGATGGCCTGCATTAGAAGCACGCTACCAATTGCCGGAAAATACCGGTGGGGTTTGCACATGTCGTGGTCGGGTACGAGCTGATGGGATAGCGATAGCACACTTAACTCCTGCTAACGCCGAAACTGAGACCAGCCCTGCAATGGTCCCGAAGTTCGCCTGTACTCACCTGGATCTCGGTGGGCGCGTCCTCCACCTACTGCGAGACCCGGCATTGTTCTCTTTACCACCTTCCGCGCTTATGAGCCAGGGAGGATACTCTAAAACCTAATTAAGAATGCTCCATTTCCTCTGAGGGCCCAATATCCCACCCCTCCAGCAGAAGTTGGGTTACCGCCTCCTAGTCCGCATTCGGATGCCAGCTCGTAGCTTTCGTCTTTTCGCACGTCCATGGCACATTTGCCCGGATTTCGCAGTAGGCAACGTTCGCCCGGAGGAAGCTGTGACGCCCTCGGTAGGGTCACGACTGCTGTTTGGTCGAGTCACCGGGTCCGTAGATGCCTGTGCAGACCACGAACAATCGTTGCTATCCGTGCGATGCCATCTCGTACGCTGGGGACCGTCCCACGAGACACGTCGGCGTTCGCCGTGAGGCCGCGGAGGGGGATGTCAGCATACCACGCTCCTCTACGAATGCACTTCCGCGCTGAATCCCAAAGAGTCTTTTGCGCTCTTCCCTCTGCACCGGTCTGTCCCGTTTCCCACCATGAGATGCATCGGCCTGCCCGGAGCGGACTGCCGGCGGGCGCGCGCTCGGACTTACGGCGAGTGTCTTCAATTTACGACGTTGTAAAACTACACTTATAATGGCAGGTTCTTTCCGCCCGCGGCTAACGGCACCCGTGCAGGCGAAAACTGCGGCCTGGATCGTAAACCTCTTGTGCTCGGCGGCGGGGTCGATATCCGCCACCGCCGTGGACATCCATTAAATCACGTGTGGCAATCTAGGGATTTGTTACATAGTATGGGCCCCTTCGTTTCGCGTTCCTCTTGCCACTTCGATAAACACAACATATTCTCTCTCGGACGGGTTAGTCGCCGACCCAGGCGACGCCCGGCAGTGAACTTCGCCCCCGTTGCCTAGGGCGGCGTTCAGGTGCGCAGCTGGTTGAAAACGTTGCCAAACGTACTAGTGCTTCTAGGCAACTCCCCGATACATAGAGGAGAATTGGTTAGCAGGGACGCTGTGGTAGCAGCCGCGGTGTCGAGACTGCCTACTGAACCCAGGCTCAGGGTTATTCCTTACGATCTGGGCCCCTTGGCTGAGGTCAACGTGGCCTCGGGACCGCCCTACAGAAAACAGGCCAAACTGGAGCGCTAGTTCGGTTGATGAATTCCGTTGTAAATGCGTCATGTGTAACTGGCCTTTCCCAACTCTAGCGCTTTGGATAGTCAGCCCAGTGGGGCTGGACTTCAGAGAGTT
AB0112-Cb_BFcol_gt2_kt2	GTGGGTAACAACGGGCGAGGCAGTTCCTTCGCGAGCATATCACTCCCGAAGCAAGTGTGGCCTTCGACGGGGGGGTGCGACAATATATCTGGAGTAAGCAGGGACCCGGCTGACGGAAGCGAGTCTCGTGGTCCACCCTAACTAAGTAGCTCCGTCAAGTACTGCGCGCGGCGTATGGAGGTGGCCGCCTGTAGAGTTTTTAACGCCCTACGGGACCACACGCGCGTCAGGCACCGTATAGAGCTATTAGCAGGCCGGGGGGTGTGACCTTACGTATTGAGTGCGGAATAGTACTTTGCGGAAGTACGTGTTCGCTCTGCCGAGCCAAGGAGTTATGACGCCGAGAGCGTCTTTCTACGGTGGTCTGGCCCCTACCATTCACATAGCTTACGACGTCGAGATGCCCGGTGTCCTCCGAGGTAGTTTTGGCAGTTCACAAAGAGCCAGAGTTGGTCCGCGAGCCGAGCCGATTGTCCGCAGGGTATCGCGAGTAGCAGTGTGCACGCTTGAGCTTACTATGAACCCTGGCACAGATAGTACATTGCTCGATCAGTTATTCCTTGTACAAATCCCCCGTACGCCCACAGTGCCTCGGGAATGCATACCAATCGCTTTTCGTACTCTCTGTCCAGCCCCGGATTGTGAGAGCCACGGGTTCGGCGTTGGGGAAGAGCCCTATTTGCCCGTTACCGCTTCCCTGTACGACTGGCAGGAAGTCCGGCGGGATGCCTGGCTGGGACCGGGGCCCGATTAATCCTGACGTACTCTCAAGATGCCAAGTGCTACTCCATAGGCACCTTGCGCTGCGACAGTGATCTGCCCTTACGCTGCCGGCTTGAGGCTTCAGAGTCCGGGCGGGTTTAGACGACCTGGTGGCCGCATTGTACAACGAGGGTATGTCAAATGAGTTGGATCATGCGGGGTCGTGAGGCCCTGGCACGGCCGGACCCTCTACGGGGCTGGACGTCCACCCGCCACATATAGGACGGTTTTGGAACTGGCACCGCCACACATGCGGGTACCGGGCATGGTGATTGCGCTCCAGGCAGACTCACCGACGCATGCTCCGGAGTTCGAGGCACGTGGGATTTAGCTGTATCGATCCAACCAGCCCGCGGGTGCCTCCCGGCACCCCTTCCACGAGTGGCGCAGTTGTGCCGCACTGGGCTGGAAGATGGCCTGCATTAGAAACACGCTACCAATTGCCGGAAAATACGGGTGGGGTTTGCACATGTCGTGGTCGGGTACGGGCTGATGGGATAGCGATATCACACTTAACTCCTGCTAACGCCGAAACTGAGACCAGCCCTGCAATGGTCCCGAAGTTCGCCTGTACTCACCTGGATCTCGGTGGGCGCGTCCTCCACCTACTGCGAGACCCGGCATTGCTCTCTTTACCACCTTCCGCGCTTATGAGCCAGGGAGGATACTCTAAAACCTAATTAAGAATGCTCCATTTCCTCTGAGGGCCCAATATCCCACCCCTCCAGCAGAAGTTGGTTTACAGCCTCCTAGTCCGCATTCGGATGCCAGCTCGTAGCTTCCGTCTTTTCGCACGTCCATGGCACATTTGCCCGGATTACGCAGTAGGCAACGATCGCCCGGAGGAAGCTGTGACGCCCCCGGTAGGGTCACGACTGCTGTTTGGTCGAGTCACCGGGTCCGTAGATGCCTGTGCGGACCACGAACAATCGTTGCTATCCGTGCGATGCCATCTCGTACGCAAGGGACCGTCCCACGAGACACGTCGGCGTTCGCCGTGAGGCCGCGGAGGGGGATGTCAGCATACCACGCTCCTCTACGAATGCACTTCCGCGCTGAATCCCAAAGAGTCTTTTGTGCTCTTCCCTCTGCACCGGTCTGTCCCGCTTCCCACCATGAGATGCATCGGCCTGCCCGGAGCGGACTGCCGGCGGGCGCGCGCTCGGGCTTACGGCGAGTGTCTTCAATTTACGGCGTTGTAAAACTACACTTATAATGGCAGGTTCGTTCCGCCCGCGGCTAACGGCACCCGTGCAGGCGAAAACTGCGGCCTGGATCGTAAACCTCTTGTGCTCGGCGGCGGTGTCGATATCCGCCACCGCTGTGGACATCCATTAAATCACGTGTGGCAATCTAGGGATTTGTTACATAGTATGGGCCCCTTCGTTTCGCGTCCCTCTTGCCACTTCGACAATCACAACATATTCTCTATCGGACGGGTTAGTCGCCGACCCAGGCGACGCCCGGCAGTGAACTTCGCCCCCGTTGCCTAGGGCGGCGTTCAGGTGCGCAGCTGGTTGAAAACGTTGCCAAGCGTACTAGTGCTTCTAGGCAACTCCCCGATACTTAGAGGAGAATTGGTTAGCAGGGACGCTATGGTAGCAGCCGCGGTGTCGAGACTGCCTACTGAACCCAGGCTCAGGGTTATTCCTTACGATCTGGGCCCCTTGGCTGAGGTCAACGTGGCCTCGGGACCGCCCTACAGAAAACAGGCCAAACTGGAGCGCTAGTTCGGTTGATGAATTCCGTTGTAAATGCGTCATGTGTAACTGGCCTTTCCCAACTCTAGCGCTTTGGATAGTCAGCCCAGTGGGGCTGGACTTCAGAGAATT
AB0113-Ca_BFcol_gt0_kt2	GTGGGTAACAACGGGCGAGGCAGCTCCTTCGCGAGCATATCACTCCCGAAGCAAGTGTGGCCTTCGACGGGGGGGTGCGACAATATATCTGGAGTAAGCAGGGACCCGGCTGACGTAAGCGAGTCTCGTGGTCCACCCTAACTACGTAGCTCGGTCAGGTACTGCGTGCGGCGTACGGAGGTGGCCGTCTGTAGAGTTTTTAACGCCCTACGGGATCACACGCGCGTCAGGCACCGTATAGAGCTATCAGCAGGCCGGGAGGTGTGACCTTACGTATTGAGTGCGGAATAGTACTTTGCGGAAGTACGTGTTCGCTCTGCCGAGCCAAGGAGTTATGACGCCGAGAGCGTCTTTCTACGGTGGTCTGGTCCCAACCATTCACATAGCTTACGACGTCGTGGTGCCCGGTGTCCTCCGAGGTAGTTTTGGCAGTTCACAAAGAGCCAGAGTTGGTCCGCGAGCCGAGCCGATTGTCCGCAGGGTATCGCGAGTAGCAGTGTGCACGCTTGAACTTACTATGAACCCTGGCTCAGATAGTATATTGCTCGATCAGTTATTCCTTGTACAAATCCCCCGTACGCCCACAGTGCCTCGGGAATGCATACCAATCGCTTTTCGTACTCTCTGTCCAGCCTCGGATTGTGAGAGCCACGGGTTCGGCGTTGGGTAAGAGCCCTATTTGCCCGTTACCGCTTCCGTGTACGACTGGCAGGAAGTCCGGCGGGATGCCTGGTTGGGACTGGGGCCCGATTAATCCTGACGTACTCTCAAGATGCCAAGTGCTACTCCATAGGCACCTTGCGCTGAGACAGCGATCTGCCCTTACGCTGCCGGCTCGAGGCTTCAGGGTCCGGGCGGGTTTAGACGACCTGGTGGCCGCATTGTACAACGAGGGTATGTCAAATGAGTTGGATCATGCGGGGTCGTGAGGGCCTGGCACGGCCGGACCCTCTACGGGGCTGGACGTCCACCCGCCACATATAGGACGGTTTTGGAACTGGCACCGCCACACATGCGGGTACCGGGCATGGTGATTGCGCTCCAGGCAGACTCACCGATGCATGCTCCGGAGTTCGAAGCACGTGGGATTTAGCTGTATCGATCCAACCAGCCCGCGGGTGCTTCCCGGCATCCCTTCCACGAGTGGCGCAGTTGTGCCGCACTGGGCTGGAAGATGGCCTGCATTAGAAAAACGCTACCAATTGCCGGAAAATACCGGTGGGGTTTGCACATGTCGTGGTCGGGTACGGGCTGATGGGATAGCGATAGCACACTTAACTCCAGCTAACGCCGACACTGAGACCAGCCCTGCAATGGTCCCGAAGTTCGCCTGTACTCACCTGGATCTCGGTGGGCGCGTCCTCCACCTACTGCGAGACCCGGCATTGCTCTCTCTACCACCTTCCGCGCTTATGAGCCAGGGAGGATACTCTAAAACCTAATTAAGAATGCTCCATTTCCTCTGAGGGCCCAATATCCCACCCCTCCAGCAGAAGTTGGTTCACCGCCTCCTAGTCCGCATTCGGATGCCAGCTCGTAGCTGCCGTCTTTTCGCACGTCCATGGCACATTTGCCCGGATTACGCAGTAGGCAACGTTCGCCCGGAGGAAGCTATGACGCCCCCGGTAGGGTCACGACTGCTGTTTGGTCTAGTCACCGGGTCCGTAGATGCCTGTGCGGACCACGAACAATCGTTGCTATCCGTGCGATGCCATCTCGTACGCAGGGGACCGTCCCACAAGACACGTCGGCGTACGCCGTGAAGCCGCGGAGGGGGATGTCAGCATACCACGCTCCTCTACGAATGCACTTCCGCGCTGAATCCCAAAGAGTCTTTTGCGCTCTTCCCTCTGCACCGGTCTGTCCCGCTTCCCACCATGAGATGCATCGGTTTGCCCGGAGCGGACTGCCGGCGGGCGCGCGCTCGGGCTTACGGCGAGTGTCATCAATTTACGACGTTGTAAAACTACATTCATAATGGCAAGCTCGTTCCGCCCGCGGCTAACGGCACCCGTGTAGGCGAAAACTGCGGCCTGGATCGTAAACCTCTTCTGCTCGGCGACGGTGTCGATATCCGCCACCGCCGTGGACATCCTTTAAATCACGTGTGGCAATCTAGGGATATGTTACATAGTATGGGCCCCTTCGTTTCGCGTCCCTCTTGCCACTTCGACAATCACAACATATTCTCTATCAGACGGGTTAGTCGCCGACCCAGGCGACGCCCGGCAGTGAACTTCGCCCCCGTTGCCTAGGGCGGCGTTCAGGTGCGCAGCTGGTTGAAAACGTTGCCAAGCGTACTAGTGCTTCTAGGCAACTCCCCGATACATAGAGGAGAATTGGTTAGCAGGAACGCTGTGGTAGCAGCCGCGGTGTCGAGACTGCCTACTGATCCCAGGCTCAGGGTTATTCCTTACGATCTGAGCCCCTTGGCTGAGGTCAACGTGGCCTCGGGACCGCCCTACAGAAAACAGGCCAAACTGGAGCGCTAGTTTGGTTGATGAATTCCGTTGTAAATGCGTCATGTGTAACTGGCCTTTCCCAACTCTAGCGCTTTGGATAGTCAGCCCAGTGGGGCTGGACTTCAGAGAGTT
AB0113-Cb_BFcol_gt2_kt2	GTGGGTAACAACGGGCGAGGCAGCTCCTTCGCGAGCATATCACTCCCGAAGCAAGTGTGGCCTTCGACGGGGGGGTGCGACAATATATCTGGAGTAAGCAGGGACCCAGCTGACGGAAGCGAGTCTCGTGGTCCACCCTAACTAAGTAGCTCCGTCAGGTACTGCGCGCGGCGTATGGAGGTGGCCGCCTGTAGAGTTTTTAACGCCCTACGGGACCACACGCGCGTCAGGCACCGTATAGAGCTATTAGCAGGCCGGGAGGTGTGACCTTACGTATTGAGTGCGGAATAGTACTTTGCGGGAGTACGTGTTCGCTCTACTGAGCCAAGGAGTTATGACGCCGAGAGCGTCTTTCTACGGTGGTCTGGCCCCTACCATTCACATAGCTTACGACGTCGAGGTGCCCGGTGTCCTCCGAGGTAGTTTTGGCAATTCACAAAGAGCCAGAGTTGGTCCGCGAGCCGAGCCGATTGTCCGCAGGGTATCGCGAGTAGCAGTGTGCACGCTTGAGCTTACTATGAACCCTGGCACAGATAGTACATTGCTCGATCAGTTATTCCTTGAACAAATCCCCCGTACGCCCCCAGTGCCTCGGGAATGCATACCAATCGCTTTTCGTACTCTCTGTCCAGCCTCGGATTGTGAGAGCCACGGGTTCGGCGTTGGGTAAGAGCCCTATTTGCCCGTTACCGCTTCCGTGTACGACTGGCAGGAAGTCCGGCGGGATGCCTGGTTGGGACCGGGGCCCGATTAATCCTGACGTACTCTCAAGATGCCAAGTGCTACTCCATAGGCACCTTGCGCTGAGACAGCGATCTGCCCTTACGCTGCCGGCTTGAGACTTCAGGGTCCGGGCGGGTTTAGACGACCTGGTGGCCGCATTGTACAACGAGGGTAGGTCTAATGAGTTGGATCATGCGGGGTCGTGAGGCCCTGGCACGACCGGACCCTCTACGGGGCTGGACGTCCACCCGCCACATATGGGACGGTTTTGGAACTGGCACCGCCACACATGCGGGTACCGGGCATGATGATTGCGCTCCAGGCAGACTCACCGACGCATGCTCCGGAGTTCGAGGCACGTGGGATTTAGCTGTATCGATCCAACCAGCCCGCGGGTGCTTCCCGGCATCCCTTCCACGAGTGGCGCAGTGGTGCCGCACTGGGCTGGAAGAGGGCCTGCATTAGAAAAACGCTACCAATTGCCGGAAAATACCGGTGGGGTTTGCACATGTCGTGGTCGGATTCGGGCTGATGGGATAGCGATAGCACATTTAACTCCTGCTAACGCCGAAACTGAGACCAGCCCTGCAATGGTCCCGAAGTTCGCCTGTACTCACCTGGATCTCGGTGGGCGCGTCCTCCACCTACTGCGAGACCCGGCATTGCTCTCTTTACCACCATCCGCGCTTATGAGCCAGGGAGGATACTCTAAAACCTAATTAAGAATGCTCCATTTCCTCTGGAGGTCCAATATCCCACCCCTCCAGCAGAAGTTGGTTTACCGCCTCCTAGTCCGCATTCGGATGCCAGCTCGTAGCTTCCGTCTTTTCGCACATCTATGGCACATTTGCCCGGATTACGCAGTAGGCAACGATCGCCCGGAGGAAGCTGTGACGCCCCCGGTAGGGTCACGACTGCTGTTTGGTCGAGTCACCGGGTCCGTAGATGCCTGTGCAGACCACGAACAATCGTTGCTATCCGTGCGATGCCATCTCGTACGCAGGGGACCGTCCCACAAGACACGTCGGCGTACGCCGTGAAGCCGCGGAGGGGGATGTCAGCATACCACGCTCCTCTACGAATGCACTTCCGCGCTGAATCCCAAAGAGTCTTTTGCGTTTTTCCCTCTGCACCGGTCTGTCCCGTTTCCCACCATGAGATGCATTGGCCTGCCCGGAGCGGACTGCCGGCGGGCGCGCGCTCGGACTTACGGCGAGTGTCTTCAATTTACGACGTTGTAAAACTACACTTATAATGGCAGGTTCGTTCCGCCCGCGGCTAACGGCACCCGTGCAGGCGAAAACTGCGGCCTGGATCGTAAACCTCTTGTGCTCGGCGGCGGGGTCGATATCCGCCACTGCCGTGGACATCCTTTAAATCACGTGTGGCAATCTAGGGATTTGTTACATAGTATGGGCCCCTTCGTTTCGCGTCCCTCTTGCCACTTCGACAATCACAACATATTCTCTATCGGACGGGTTAGTCGCCGACCCAGGCGACGCCCGGCAGTGAACTTCGCCCCCGTTGCCTAGGGCGGCATTCAGGTGCACAGCTGGTTGAAAACGTTGCCAAACGTACTAGTGCTTCTAGGCAACTCCCCGATACTTAGAGGAGAATTGGTTAGCAGGGACGCTATGGTAGCAGCCGCGGTGTCGAGACTGCCTACTGATCCCAGGCTCAGGGTTATTCCTTACGATCTGAGCCCCTTGGCTGAGGTCAACGTGGCCTCGGGACCGCCCTACAGAAAACAGGCCAAACTGGAGCGCTAGTTCGGTTGATTAATTCCGTTGTAAATGCGTCATGTGTAACTGGCCTTTCCCAACTCTAGCGCTTTGGATAGTCAGCCCAGTGGGGCTGGACTTCAGAGAGTT
AB0114-Ca_BFcol_gt2_kt2	GTGGGTAACAACGGGCGAGGCAGCTCCTTCGCGAGCATATCACTCCCGAAGCAAGTGTGGCCTTCGACGGGGGGGTGCAACAATAAATCTGGAGTAAGCAGGGACCCGGCTGACGGAAGCGAGTCTCGTGGTCCACCTTAACTACGTAGCTCCGTCAGGTACTGCGCGCGGCGTATGGAGGTGGCCGTCTGTAGAGTTTTTAACGCTCTACGGGACCACACGCGCGTCAGGCACCGTATAGAGCTATTAGCAGGCCGGGAGGTGTGACCTTACGTATTGAGTGCGGAATAGTACTTTGCGGGAGTACGTGTTCGCTCTACTGAGCCAAGGAGTTATGACGCCGAGAGCGTCTTTCTACGGTGGTCTGGCCCCTACCATTCACATAGCTTACGACGTCGAGGTGCCCGGTGTCCTCCGAGGTAGTTTTGGCAGTTCACAAAGAGCCAGAGTTGGTCCGCGAGCCGAGCCGATTGTCCGCAGGGTATCGCGAGTAGCAGTGTGCACGCTGGAGCCTATTTTGAACCCTGGCTCAGATAGTACATTGCTCGATCAGTTATTCCTTGTACAAATCCCCCGTACGCCCACAGTGCCTCGGGAATGCATACCAATCGCTTTTCGTACTCTCTGTCCAGCCTCGGATTGTGGGAGCCACGGGTTCGGTGTTGGGTAAGAGCTCTATTCGCCCGTTACCGCTTCCGTGTACGACTGGCAGGAAGTCCGGCGGGATGCCTGGTTGGGACCGGGGCCCGATTAATCCTGACGTACTCTCAAGATGCCAAGTGCTACTCCATAGGCACCTTGCGCTGAGACAGCGATCTGCCCTTACGCTGCCGGCTTGAGGCTTCAGGGTCCGGGCGGGTTTAGACGACCTGGTGGCCGCATTGCACAACGAGGGTATGTCAAATGAGTTGGATCATGCGGGGTCGTGAGGCCCTGGCACGGCCGGACCCTCTACGGGGCAGGACGTCCACCCGCCACATATGGGACGGTTTTGGAACTGGCACCGCCACACATGCGGGTACCGGGCATGATGATTGCGCTCCAGGCAGACTCACCGACGCATGCTCCGGAGTTCGAGGCACGTGGGATTTAGCTGTATCGATCCAACCAGCCCGTGGGTGCTTCCCGGCATCCCTTCCACGAGTGGCGTAGTTGTGCCGCACTGGGCTGGAAGATGGCCTGCATTAGAAACACGCTACCAATTGCCGGAAAATACCGGTGGGGTTTGCACATGTCGTGGTCGGGTACGGGCTGATGGGATAGCGATAGCACACTTAACGCCTGCTAACGCCGAAACTGAGACCAGCCCTGCAATGGTCCCGAAGTTCGCCTGTACTCACCTGGATCTCGGTGGGCGCGTCCTCCACCTACTGCGAGACCCGGCATTGTTCTCTCTACCACCTTCCGCGCTTATGAGCCAGGGAGGATACTCTAAAACCTAATTAAGAATGCTCCATTTCCTCTGAGGGCCCAATATCCCACCCCTCCAGCAGAAGTTGGTTTACCGCCTCCTAGTCCGCATTCGGATGCCAGCTCGTAGCGTCCGTCTTTTCGCACGTCCATGGCCCATTTGTCCGGATTACGCAGTAGGCAACGATCGCCCGGAGGAAGCTGTGACGCCCCCGGTAGGGTCACGACTGCTGTTTGGTCGAGTCACTGGGTCTGTAGATGCCTGTGCAGACCACGAACAATCGTTGCTATCCGCGCGATGCCATCTCGTACGCTGGGGACCGTCCCACGAGACACGTCGGCGTTCGCCGTGAGGCCGCGGAGGGGGATGTCAGCATACCACGCTCCTCTACGAATGCACTTCCGCGCTGAATCCCAAAGATTCTTTTGCGCTCTTCCCTCTGCACCGGTCAGTCCCGCTTCCCACCATGAGATGCATTGGCCTGCCCGGAGCGGACTGCCGGCGGGCGCGCGCTCGGATCCATGGCGAGTGTCTTCAATTTACGACGTTGTAAAACTACACTCATAATGGCAGGCTCGTTCCGCCCGCGGCTAACGGCACCCGTGCAGGCGAAAACTGCGGCCTGGATCGTAAACCTCTTGTGCTCGGCGGCGGTGTCGATATCCGCCACTGCCGTGGACATCCATTAAATCACGTGTGGCAATCTAGGGATTTGATACATAGTATGGGCCCCTTCGTTTCGCGTTCCTCTTGCCACTTCGACAATCACAACATATTCTCTATCGGACGAGTTAGTCGCCGACCCAGGCGACGCCCGGCAGTGAACTTCGCCCCCGTTGCCTAGGGCGGCGTTCAGGTGCGCAGCTGGTTGAAAACGTTGCCAAGCGTACTAGTGCTTCTAGGCAATTCCCCGATACTTAGAGGAGAATTGGTTAGTTGGGACGCTGTGGTAGCGGCCGCGGTGTCGAGACTGCCTACTGAACCCAGGCTCAGGGTTATTCCTTACGATCTGGGCCCCTTGGCTGAGGTCAACGTGGCCTCGGGACCGCCCTACAGAAAACAGGCCAAACTGGAGCGCTAGTTCGGTTGATGAATTCCGTTGTAAATGCGTCATGTGTAACTGGCCTTTCCCAACTCTAGCGCTTTGGATAGTCAGCCCAGTGGGGCTGGACTTCAGAGAGTT
AB0114-Cb_BFcol_gt2_kt2	GTGGGTAACAACGGGCGAGGCAGCTCCTTCGCGAGCATATCACTCCCGAAGCAAGTGTGGCCTTCGACGGGGGGGTGCAACAAATTATCTGGAGTAAGCACGGACCCAGCTGACGGAAGCGAGTCTCGTGGTCCATCCTAACTAAGTAGCTCCGTCAGGTACTGCGCGCGGCGTATGGAGGTGGCCGTCTGTAGAGTTTTTAACGCCCTACGGGACCACACGCGCATCAGGCACCGTATAGAGCAATCAGCAGGCCGGGAGGTGTGACCTTACGTATTGAGTGCGGAATAGTACTTTGCGGGAGTACGTGTTCACTCTGCCGAGCCAAGGAGTTATGACGCCGAGAGCGTCTTTCTACGGTGGTCTGGCCCCTACCATTCACATAGCTTACGACGTCGAGGTGCCCGGTGTCCTCCGAGGTAGTTTTGGCAGTTCACAAAGAGCCAGAGTTGGTCCGCGAGCCGAGCCGATTGTCCGCAGGGTATCGCGAGTAGCAGTGTGCATGCTGGAGCTTATTTTGAACCCTGGCTCAGATAGTACATTGCTCGATCAATTATTCCTTGTACAAATCCCCCGTACGTCCACAGTGCCTCGGGAATGCATACCAATCGCTTTTCGTACTCTCTGTCCAGCCTCGGATTGTGAGAGCCACGGGTTCGGTGTTGGGTAAGAGCCCTATTTGCCCGTTACCGCTTCCGTGTACGACTGGCAGGAAGTCCGGCGGGATGCCTGGTTGGGACCGGGGCCCGATTAATCCTGACGTACTCTCAAAATACCAAGTGCTACTCCATAGGCACCTTGCGCTGAGACAGCGATCTGCCCTTACGCTGCCGGCTTGAGGCTTCAGGGTCCGGGCGGGTTTAGACGACCTGGTGGCCACATTGCACAACGAGGGTATGTCAAATGAGTTGGATCATGCGGGGTCGTGAGGCCCTGGCACGGCCGGACCCTCTACGGGGCTGGACGTCCACCCGCCACATACAGGACGGTTTTGGAACTGGCACCGCCACACATGCGGGTACCGGGCATGGTGATTGCGCTCCAGGCAGACTCACCGACGCATGCTCCGGTGTTCGAGGCACGTGGGATTTAGCTGTATCGATCCAACCAACCCGCGGGTACTTCCCGGCACCCCTTCCACGAGTGGCGCAGTTGTGCCGCACTGGGCTGGAAGATGGCCTGCATTAGAAAAACGCTACCAATTGCCGGAAAATACCGGTGGGGTTTGCACATGTCGTGGTCGGGTACGGGCTGATGGGATAGCGATAGCACACTTAACTCCTGCTAACGCCGAATCTGAGACCAGCCCTGCAATGGTCCCGAAGTTCGCCTGTACTCACCTGGATCTCGGTGGGCGCGTCCTCCACCTACTGCGAGACCCGACATTGTTCTCTTTACCACCTTCCGCGCTTATGAGCCAGGGAGGATACTCTAAAACCTAATTAAGAATGCTCCATTTCCTCTGAGGGCCCAATATCCCACCCCTCCAGCAGAAGTTGGTTTACCGCCTCCTAGTCCGCATTCGGATGCCAGCTCGTAGCTGCCGTCTTTTCGCACGTCCATGGCCCATTTGCCCGGATTACGCAGTAGGCAACGATCGCCCGGAGGAAGCTGTGACGCCCCCGGTAGGGTCACGACTGCTGTTTGGTCGAGTCACCGGGTCCGTAGATGCCTGTGCAGACCACGAACAATCGTTGCTATCCGTGCGATGCCATCTCGTACGCAGGGGACCGTCCCACAAGACACGTTGGCGTTCGCCGTGAGGCCGCGGAGGGGGATGTCAGCATACCACGCTCCTCTACGAATGCACTTCCGCGCTGAATCCCAAAGAGTCTTTTGCGCTCTTCCCTCTGCACCGGTCTATCCCGCTTCCCACCATGAGATGCATCGGCCTGCCCGGAGCGGACTGCCGGCGGGCGCGCGCTCGGACTTACGGCGAGTGTCTTCAATTTACGACGTTGTAAAACTACACTTATAATGGCAGGTTCTTTCCGCCCGCGGCTAACGGCACCCGTGCAGGCGAAAACTGCGGCCTGAATCGTAAACCTCTTGTGCTCGGCGGCGGTGTCGATATCCGCCACCGCTGTGGACATCCATTAAATCACGTGTGGCAATCTAGGGATTTGTTACATAGTATGGGCCCCTTCGTTTCGCGTCCCTTTTGCCACTTCGACAATCACAACATATTCTCTATCGGACGGGTTAGTCGCCGACCCAGGCGACGCCCAGCAGTGAACTTCGCCCCCGTTGCCTAGGGCGGCGTTCAGATGCGCAGCTGGTTGAAAACGTTGCCAAACGTACTAGTGCTTCTAGGCAACTCCCCGATACTTAGAGGAGAATTGGTTAGCAGGGACGCTGTGGTAGCAGCCGCGGTGTCGAGACTGCCTACTGATCCCAGGCTCAGGGTTATTCCTTACGATCTGGGCCCCTTGGCTGAGGTCAACGTGGCCTCGGGACCGCCCTACAGAAAACAGGCCAAACTGGAGCGCTAGTTCGGTTGATGAATTCCGTTGTAAATGCGTCATGTGTAACTGGCCTTTCCCAACTCTAGCGCTTTGGATAGTCAGCCCAGTGGGGCTGGACTTCAGAGAGTT
AB0115-Ca_BFcol_gt2_kt2	GTGGGTAACAACGGGCGAGGCAGCTCCTTCGCGAGCATATCACTCCCGAAGCAAGTGTGGCCTTCGACGGGGGGGTGCGACAATATATCTGGAGTAAGCAGGGACCCGGCTGACGGAAGCGAGTCTCGTGGTCCACCCTAACTAAGTAGCTCGGTCAGGTACTGCGCGCGGCGTATGGAGGTGGCCGCCTGTAGCGTTTTTAACGCCTTACGGGACCACACGCGCGTCAGGCACCGTATAGAGCTATCAGCAGGCCGGGAGGTGTGACCTTACGTATTGAGTGCGGAATAGTACTTTGCGGGAGTACGTGTTCGCTCTACTGAGCCAAGGAGTTATGACGCCGAGAGCGTCTTTCTACGGTGGTCTGGCCCCTACCATTCACATAGCTTACGACGTCGAGATGCCCGGTGTCCTCCGAGGTAGTTTTGGCAGTTCACAAAGAGCCAGAGTTGGTCCGCGAGCCGAGCCGTTTGTCCGCAGGGTATCGCGAGTAGCAGTGTGCACGCTGGAGCCTATTTTGAACCCTGGCTCAGATAGTACATTGCTCGATCAGTTATTCCTTGTACAAATCTCCCGTACGCCCACAGTGCCTCGGGAATGCATACCAATCGCTTTTCGTACTCTCTGTCCAGCCTCGGATTGTGAGAGCCACGGGTTCGGTGTTGGGTAAGAGCTCTATTCGCCCGTTACCGCTTCCGTGTACGACTGGCAGGAAGTCCGGCGGGATGCCTGATTGGGACCGGGGCCCGATTAATCCTGACGTACTCTCAAGATGCCAAGTGCTACTCCAAAGGCACCTTGCGCTGAGACAGCGATCTGCCCTTACGCTGCCGGCTTGAGGCTTCAGGGTCCGGGCGGGTTTAGACGACCTGGTGGCCGCATTGCACAACGAGGGTATGTCAAATGAGTTGGATCATGCGGGGTCGTGAGGCCCTGGCACGGCCGGACCCTCTACGGGGCAGGACGTCCATCCGCCACATATGGGACGGTTTTGGAACTGGCACCGCCACACATGCGGGTACCGGGCATGGTGATTGCGCTCCAGGCAGACTCACCGACGCATGCTCCGGAGTTCGAGGCACGTGAGATTTAGCTGTATCGATCCAACCAGCCCGCGGGTGCCTCCCGGCATCCCTTCCACGAGTGGCGCAGTTGTGCCGCACTGGGCTGGAAGAGGGCCTGCATTAGAAAAACGCTACCAATTGCCGGAAAATACCGGTGGGGTTTGCACATGTCGTGGTCGGGTACGGGCTGATGGGATAGCGATAGCACACTTAACTCCTGCTAACGCCGAAACTGAGACCAGCCCTGCAATGGTCCCGAAGTTCGCCTGTACTCACCTGGATCTCGGTGGGCGCGTCCTCCACCTACTGCGAGACCCGGCATTGCTCTCTTTACCACCATCCGCGCTTATGAGCCAGGGAGGATACTCTAAAACCTAATTAAGAATGCTCCATTTCCTCTGAGGGCCCAATATCCCACCCCTCCAGCAGAAGCTGGTTTACCGCCTCCTAGTCCGCATTCGGATGCCAGCTCGTAGCTTCCGTCTTTTCGCACGTCCATGGCACATTTGCCCGGATTACGCAGTAGGCAACGATCGCCCGGAGGAAGCTGTGACGCCCCCGGTAGGGTCACGACTGCTGTTTGGTCGAGTCACCGGGTCCGTAGATGCCTGTGCAGACCACGAACAATCGTTGCTATCCGTGCGATGCCATCTCGTACGCTGGGGACCGTCCCACGAGACACGTCGGCGTTCGCCGTGAGGCCGCGGAGGGGGATGTCAGCATACCACGCTCCCCTACGAATGCACTTCCGCGCTGAATCCCAAAGAGTCTTTTGCGCTCTTCCCTCTGCACCGGTCTGTCCCGCTTCCCACCATGAGATGCATCGGTTTGCCCGGAGCGGACTGCCGGCGGGCGCGCGCTCGGACTTACGGCGAGTGTCTTCAATTTACGACGTTGTAAAACTACACTCATAATGCCGGGCTCGTTCCGCCCGCGGCTAACGGCACCCGTGCAGGCGAAAACTGCGGCCTGGATCGTAAACCTCTTGTGCTCGGCGGCGGTGTCGATATCCGCCACCGCCGTGGACATCCATCAAATCACGTGTGGCAATCTAGGGATTTGTTACATAGTATGGGCCCCTTCGTTTCGCGTCCCTCTTGCCACTTCGACAATCACAACATATTCTCTATCGGACGGGTTAGTCGCCGACCCAGGCGACGCCCGGCAGTGAACTTCGCCCCCGTTGCCTAGGGCGGTATTCAGGTGCGCAGCTGGTTGAAAACGTTGCCGAACGTACTAGTGCTTCTAGGCAACTCCCCGATACTTAGAGGAGAATTGGTTAGCAGGGACGCTGTGGTAGCAGCCGCGGTGTCGAGACTGCCTACTGAACCCAGGCTCAGGGTTATTCCTTACGATCTGGGCCCCTTGGCTGAGGTCAACGTGGCCTCGGGACCGCCCTACAGAAAACAGGCCAAACTGGAGCGCTAGTTCGGTTGATGAATTCCGTTGTAAATGCGTCATGTGTAACTGGCCTTTCCCAACTCTAGCGCTTTGGATAGTCAGCCCAGTGGGGCTGGACTTCAGAGAGTT
AB0115-Cb_BFcol_gt2_kt2	GTGGGTAACAACGGGCGAGGCAGCTCCTTCGCGAGCATATCACTCCCGAAGCAAGTGTGGCCTTCGACGGGGGGGTGCAACAATAAATCTGGAGTAAGCAGGGACCCAGCTGACGGAAGCGAGTCTCGTGGTCCACCCTAACTAAGTAGCTCCGTCAGGTACTGCGCGCGGCGTATGGAGGTGGCCGCCTGTAGCGTTTTTAACGCCCTACGGGACCACACGCGCGTCAGGCACCGTATAGAGCTATCAGCAGGCCGGGGGGTGTGACCTTACGTATTGAGTGCGGAATAGTACTTTGCGGAAGTACGAGTTCGCTCTGCCGAGCCAAGGAGTTATGACGCCGAGAGCGTCTTTCTACGGTGGTCTGGCCCCTACCATTCACATAGCTTACGACGTCGAGATGCCCGGTGTCCTCCGAGGTAGTTTTGGCAGTTCACAAAGAGCCAGAGTTGGTCCGCGAGCCGAGCCGATTGTCCGCAGGGTATCGCGAGTAGCAGTGTGCACGCTTGAACTTACTATGAACCCTGGCTCAGATTGTATATTGCTCGATCAGTTATTCCTTGTACAAATCCCCCGTACGCCCCCAGTGCCTCGGGATTGCATACCAATCGCTTTTCGTACTCTCTGTCCAGCCTCGGATTGTGAGAGCCACGGGTTCGGCGTTGGGTAAGAGCCCTATTTGCCCGTTACCGCTTCCGTGTACGACTGGCAGGAAGTCCGGCGGGATGCCTGGTTGGGACCGGGGCCCGATTAATCCTGACGTACTCTCAAGATGCCAAGTGCTACTCCATAGGCACCTTGCGCTGAGACAGCGATCTGCCCTTACGCTGCCGGCTCGAGGCTTCAGGGTCCGGGCGGGTTTAGACGACCTGGTGGCCACATTGCACAACGAGGGTAGGTCAAATGAGTTGGATCATGCGGGGTCGTGAGGCCCTGGCACGGCCGGACCCTCTACGGGGCTGGACGTCCACCCGCCACATATGGGACGGTTTTGGAATTGGCACCGCCACACATGCGGGTACCGGGCATGGTGATTGCGCTCCAGGCAGACTCACCGACGCATGCTCCGGAGTTCGAGGCACGTGGGATTTAGCTATATCGATCCAACCAGCCCGCGGGTGCTTCCCGGCATCCCTTCCACGAGTGGCGCAGTTGTGCCGCACTGGGCTGGAAGATGGCCTGCATTAGAAAAACGCTACCAATTGCCGGAAAATACCGGTGGGGTTTGCACATGTCGTGGTCGGGTACGGGCTGATGGGATAGCGATAGCACACTTAACTCCTGCTAACGCCGAAACTGAGACCAGCCCTGCAATGGTCCCGAAGTTCGCCTGTACTCACCTGGATCTCGGTGGGCGCGTCCTCCACCTACTGCGAGACCCGGCATTGTTCTCTCTACCACCTTCCGCGCTTATGAGCCAGGGAGGATACTCTAAAACCTAATTAAGAATGCTCCATTTCCTCTGAGGGCCCAATATCCCACCCCTCCAGCAGAAGTTGGTTTACCGCCTCCTAGTCCGCATTCGGATGCCAGCTCGTAGCTTCCGTCTTTTCGCACATCCATGGCACATTTGCCCGGATTACGCAGTAGGCAACGATCGCCCGGAGGAAGCTGTGACGCCCCCGGTAGGGTCACAATTGCCGTTTGGTCGAGTCACCGGGTCCGTAGATGCCTGTGCAGACCACGAACAATCGTTGCTATCCGTGCGATGCCATCTCGTACGCTGGGGACCGACCCACGAGACACGTCGGCGTTCGCCGTGAGGCCGCGGAGGGGGATGTCAGCATACCACGCGCCTCTACGAATGCACTTCCGCGCTGAATCCCAAAGAGTCTTTTGCGCTCTTCCCTCTGCACCGGTCAGTCCCGCTTCCCACCATGAGATGCATTGGCCTGCCCGGAGCGGACTGCCGGCGGGCGCGCGCTCGGATCCATGGCGAGTGTCTTCAATTTACGACGTTGTAAAACTACACTCATAATGGCAGGCTCGTTCCGCCCGCGGCTAAAGGCACCCGTGCAGACGAAAACTGCGGCCTGGATCGTAAACCTCTTGTGCTCGGCGGCGGGGTCGATATCCGCCACTGCCGTGGACATCCATTAAATCACGTGTGGCAATCTAGGGATTTGTTACATAGTATGGGCCCCTTCGTTTCGCGTCCCTCTTGCCACTTCGACAATCACAACATATTCTCTATCGGACGGGTTAGTCGCCGACCCAGGCGACGCCCGGCAGTGAACTTCGCCCCCGTTGCCTAGGGCGGCGTTCAGGTGCGCAGCTGGTTGAAAACGTTGCCAAGCGTACTAGTGCTTCTAGGCAACTCCCCGATACTTAGAGGAGAATTGGTTAGCAGGGACGCTGTGGTAGCAGCCGCGGTGTCGAGACTGCCTACTGAACCCAGGCTCAGGGTTATTCCTTACGATCTGGGCCCCTTGGCTGAGGTCAACGTGGCCTCGGGACCGCCCTACAGAAAACAGGCCAAACTGGAGCGCTAGTTCGGTTGATGAATTCCGTTGTAAATGCGTCATGTGTAACTGGCCTTTCCCAACTCTAGCGCTTTGGATAGTCAGCCCAGTGGGGCTGGACTTCAGAGAGTT
AB0118-Ca_BFgam_gt0_kt2	GTGGGTAACAACGGGCGAGGCAGCTCCTTCGCGAGCATATCACTCCCGAAGCAAGTGTGGCCTTCGACGGAGGGGTGCAACAATAAATCTGGAGTAAGCAGGGACCCGGCTGACGGAAGCGAGTCTCGTGGTCCACCCTAACTAAGTAGCTCCGTCAGGTACTGCGCGCGGCGTATGGAGGTGGCCGTCTGTAGAGTTTTTAACGCTCTACGGGACCACACGCGCGTCAGGCACCGTATAGAGCTATTAGCAGGCCGGGAGGTGTGACCTTACGAATTGAGTGCGGAATAGTACTTTGCGGGAGTACGTGTTCGCTCTACTGAGCCAAGGAGTTATGACGCCGAGAGCGTCTTTCTACGGTGGTCTGGCCCCTACCATTCACATAGCTTACGACGTCGAGATGCCCGGTGTCCTCCGAGGTAGTTTTGGCAGTTCACAAAGAGCCAGAGTTGGTCCGCGAGCCGAGCCAATTGTCCGCAGGGTATCGCGAGTAGCAGTGTGCACGCTTGAACTTACTATGAACCCTGGCTCAGATAGTATGTTGCTCGATCAGTTATTCCTTGTACAAATCCCCCGTACGCCCACAGTGCCTCGGGAATGCATACCAATCGCTTTTCGTACTCTCTGTCCAGCCTCGGATTGTGAGAGCCACGGGTTCGGCGTTGGGTAAGAGCCCTATTTGCCCGTTACCGCTTCCGTGTACGACTGGCAGGAAGTCCGGCGGGATGCCTGGTTGGGACCGGGGCCCGATTAATCCTGACGTACTCTCAAAATGCCAAGTGCTACTCCATAGGCACCTTGCGCTGAGACAGCGATCTGCCCTTACGCTGCCGGCTTGAGGCTTCAGAGTCCGGGCGGGTTTAGACGACCTGGTGGCCGCATTGCACAACGAGGGTATGTCAAATGAGTTGGATCATGCGGGGTCGTGAGGCCCTGGCACGGCCGGACCCTCTACGGGGCAGGACTTCCACCCGCCACAAATGGGACGGTTTTGGAACTGGCACCGCCACACATGCGGGTACCGGGCATGGTGATTGCGCTCCAGGCAGACTCACCGACGCATGCTCCGGAGTTCGAGGCACGTGGGATTTAGCTATATCGATCCAACCAGCCCGCGGGTGCTTCCCGGCATCCCTTCCACGAGTGGCGCAGTGGTGCCGCACTGGGCTGGAAGAGGGCCTGCATTAGAAAAACGCTACCAATTGCCGGAAAATACCGGTGGGGTTTGCACATGTCGTGGTCGGGTACGGGCTGATGGGATAGCGATAGCACACTTAACTCCTGCTAACGCCGAAACTGAGACCAGCCCTGCAATGGTCCCGAAGTTCGCCTGTACTCACCTGGATCTCGGTGGGCGTGTCCTCCACCTACTGCGAGGCCCGGCATTGCTCTCTTTACCACCTTCCGCGCTTATGAGCCAGGGAGGATACTCTAAAACCTAATTAAGAATGCTCCATTTCCTCTGAGGGTCCAATATCTCACCCCTCCAGCAGAAGTTGGTTTACCGCCTCCTAGTCCGCATTCGGATGCCAGCTCGTAGCTTCCGTCTTTTCGCACGTCCATGGCACATTTGCCCGGATTACGCAGTAGGCAACGATCGCCCGGAGGAAGCTGTGACACCCCCGGTAGGGTCACGACTGCTGTTTGGTCTAGTCACCGGGTCCGTAGATGCCTGTGCAGACCACGAACAATCGTTGCTATCCGTGCGATGCTATCTCGTACGCTGGGGACCGTCCCACGAGACACGTCGGCGTTCGCCGTGGGGCCGCGGAGGGGGATGTCAGCATACCACGCTCCTCTACGAATGCACTTCCGCGCTGAATCCCAAAGAGTCTTTTGCGCTCTTCCCTCTGCACCGGTCTGTCCCGCGTCCCACCATGAGATGCATCGGCCTGCCCGGAGCGGACTGCCGGCGGGCGCGCGCTCGGGCTTACGGCGAGTGTCTTCAATTTACGACGTTGTAAAACTACACTTATAATGGCAGGTTCGTTCCGCCCGCGGCTAACGGCACCCGTGCAGGCGAAAACTGCGGCCTGGATCGTAAACCTCTTGTGCTCGGCGGCGGGGTCGATATCCGCCACCGCCGTGGACATCCATCAAATCACGTGTGGCAATCTAGGGATTTGTTACATAGTATGGGCCCCTTCGTTTCGCGTCCCTCTTGCCACTTCGACAATCACAACATATTCTCTATCGGACGGGTTAGTCGCCGACCCAGGCGACGCCCGGCAGTGAACTTCGCCCCCGTTGCCTAGGGCGGCGTTCAGGTGCGCAGCTGGTTGAAAACGTTGCCGAACGTACTAGTGCTTCTAGGCAACGCCCCGATACATAGAGTAGAATTGGTTAGCAGGGACGCTGTGGTAGCAGCCGCGGTGTCGAGACTGCCTACTGATCCCAGGCTCAGGGTTATTCCTTACGATCTGGGCCCCTTGGCTGAGGTCAACGTGGCCTCGGGACCGCCCTACAGAAAACAGGCCAAACTGGAGCGCTAGTTTGGTTGATGAATTCCGTTGTAAATGCGTCATGTGTAACTGGCCTTTCCCAACTCTAGCGCTTTGGATAGTCAGCCCAGTGGGGCTGGACTTCAGAGAATT
AB0118-Cb_BFgam_gt0_kt2	GTGGGTAACAACGGGCGAGGCAGCTCCTTCGCGAGCATATCACTCCCGAAGCAAGTGTGGCCTTCGACGGAGGGGTGCAACAATAAATCTGGAGTAAGCAGGGACCCGGCTGACGGAAGCGAGTCTCGTGGTCCACCCTAACTAAGTAGCTCCGTCAGGTACTGCGCGCGGCGTATGGAGGTGGCCGTCTGTAGAGTTTTTAACGCTCTACGGGACCACACGCGCGTCAGGCACCGTATAGAGCTATTAGCAGGCCGGGAGGTGTGACCTTACGTATTGAGTGCGGAATAGTACTTTGCGGAAGTACGTGTTCGCTCTGCCGAGCCAAGGAGTTATGACGCCGAGAGCGTCTTTCTACGGTGGTCTGGCCCCTACCATTCACATAGCTTACGACGTCGAGGTGCCCGGTGTCCTCCGAGGTAGTTTTGGCAGTTCACAAAGAGCCAGAGTTGGTCCGCGAGCCGAGCCGATTGTCCGCAGGGTATCGCGAGTAGCAGTGTGCACGCTTGAGCTTACTATGAACTCTGGCTCAGATAGTACATTGCTCGATCAGTTATTCCTTGTACCAATCTCCCGTACGCCCACAGGGCCTCGGGAATGCATACCAATCGCTTTTCGTACTCTCTGTCCAGCCTCGGATCGTGAGAGCTACGGGTTCGGTGTTGGGTAAGAGCCCTATTCGCCCGTTACCGCTTCCGTGTACGACTGGCAGGAAGTCCGGCGGGATGCCTGGTTGGGACCGGGGCCCGATTAATCCTGACGTACTCTCAAGATGCCAAGTGCTACTCCATAGGCACCTTGCGCTGAGACAGCGATCTGCCCTTACGCTGCCGGCTTGAGGCTTCAGAGTCCGGGCGGGTTTAGACGACCTGGTGGCCGCATTGCACAACGAGGGTAGGTCAAATGAGTTGGATCATGCGGGGTCGTGAGGCCCTGGCACAGCCGGACCCTCTACGGGGCAGGACGTCCACCCGCCACATATGGGACGGTTTTGGAACTGGCACCGCCACACATGCGGGTACCGGGCATGGTGATTGCGCTCCAGGCAGACTCACCGACGCATGCTCCGGAGTTCGAGGCACGTGGGATTTAGCTGTATCGATCCAACCAGCCCGCGGGTGCTTCTCGGCATCCCTTCCACGAGTGGCGCAGTTGTGCCGCACTGGGCTGGAAGAGGGCCTGCATTAGAAAAACGCTACCAATTGCCGGAAAATACCGGTGGGGTTTGCACATGTCGTGGTCGGGTACGGGCTGATGGGATAGCGATAGCACACTTAACTCCTGCTAACGCCGAAACTGAGACCAGCCCTGCAATGGTCCCGAAGTTCGCCTGTACTCACCTGGATCTCGGTGGGCGCGTCCTCCACCTACTGCGAGACCCGGCATTGCTCTCTCTACCACCATCCGCGCTTATGAGCCAGGGAGGATACTCTAAAACCTTATTAAGAATGCTCCATTTCCTCTGAGGGCCCAATATCCCACCCCTCCAGCAGAAGTTGGTTCACCGCCTCCTAGTCCGCATTCGGATGCCAGCTCGTAGCTTCCGTCTTTTCGCACGTCCATGGCCCATTTGCCCGGATTACGCAGTAGGCAACGATCGCCCGGAGGAAGCTGTGACGCCCCCGGTAGGGTCACGACTGCCGTTTGGTCGAGTCACCGGGTCCGTAGATGCCTGTACAGACCACGAACAATCGTTGCTATCCGTGCGATGCCATCTCGTACGCTGGGGACCGTCCCACGAGACACGTCGGCGTTCGCCGTGAGGCCGCGGAGGGGGATGTCAGCATACCACGCTCCTCTACGAATGCACTACCGCGCTGAATCTCAAAAAGTCTGGGGCGCTCTTCCCTCTGCACCGGTCAGTCCCGCTTCCCACCATGAGATGCATTGGCCTGCCCGGAGCGGACTGCCGGCGGGCGCGCGCTCGGACTTACGGCGAGTGTCTTCAATTTACGGCGTTGTAAAACTACACTCATAATGCCGGGCTCGTTCCGCCCGCGGCTAACGGCACCCGTGCAGGCGAAAACTGCGGCCTGGATCGTAAACCTCTTGTGCTCGGCGGCGGTGTCGATATCCGCCACTGCCGTGGACATCCATTAAATCACGTGTGGCAATCTAGGGATTTGTTACATAGTATGGGCCCCTTCGTTTCGCGTCCCTCTTGCCACTTTGACAATCACAACATATTCTCTATCGGACGGGTTAGTCGCCGACCCAGGCGACGCCCGGCAGTGAACTTCGCCCCCGTTGCCTAGGGCGGCGTTCAGGTGCGCAGCTGGTTGAAAACGTTGCCAAACGTACTAGTGCTTCTAGGCAACTCCCCGATACTTAGAGGAGAATTGGTTAGCAGGGACGCTGTGGTAGCGGCCGCGGTGTCGAGACTGCCTACTGATCCCAGGCTCAGGGTTATTCCTTACGATCTGAGCCCCTTGGCTGAGGTCAACGTGGCCTCGGGACCGCCCTACAGAAAACAGGCCAAACTGGAGCGCTAGTTTGGTTGATGAATTCCGTTGTAAATGCGTCATGTGTAACTGGCCTTTCCCAACTCTAGCGCTTTGGATAGTCAGCCCAGTGGGGCCAGACTTCAGAGAGTT
AB0119-Ca_BFgam_gt0_kt2	GTGGGCAACAACGGGCGAGGCAGCTCCTTCGCGAGCATATCACTCCCGAAGCAAGTGTGGCCTTCGACGGGGGGGTGCGACAATATATCTGGAGTAAGCAGGGACCCGGCTGACGTAAGCGAGTCTCGTGGTCCACCCTAACTAAGTAGCTCGGTCAGGTACTGCGCGCGGCGTATGGAGGTGGCCGCCTGTAGCGTTTTTAACGCCCTACGGGACCACACGCGCGTCAGGCACCGTATAGAGCTATCAGCAGGCCGGGAGGTGTGACCTTACGTATTGAGTGCGGAATAGTACTTTGCGGAAGTACGTGTTCGCTCTGCCGAGCCAAGGAGTTATGACGCCGAGAGCGTCTTTCTACGGTGGTCTGGCCCCTACCATTCATATAGCTTACGACGTCGAGGTGCCCGGTGTCCTCCGAGGTAGTTTTGGCAATTCACAAAGAGCCAGAGTTGGTCCGCGAGCCGAGCCGATTGTCCGCAGGGTATCGCGAGTAGCAGTGTGCACGCTTGAACTTACTATGAACCCTGGCTCAGATAGTACATTGCTCGATCAGTTATTCCTTGTACAAATCCCCCGTACGCCCACAGTGCCTCGGGAATGCATACCAATCGCTTTTCGTACTCTCTGTCCAGCCTCGGATTGTGAGAGCCACGGGTTCGGTGTTGGGTAAGAGCCCTATTCGCCCGTTACCGCTTCCGTGTACGACTGGCAGGAAGTCCGGCGGGATGCCTGGTTGGGACCGGGGCCCGATTAATCCTGACGTACTCTCAAGATGCCAAGTGCTACTCCATAGGCACCTTGCGCTGAGACAGCGATCTGCCCTTACGCTGCCGGCTTGAGGCTTCAGAGTCCGGGCGGGTTTAGACGACCTGGTGGCCACATTGCACAACGAGGGTATGTCAAATGAGTTGGATCATGCGAGGTCGTGAGGCCCTGGCACGGCCGGACCCTCTACGGGGCAGGACGTCCACCCGCCACATATGGGACGGTTTTGGAACTGGCACCGCCACACATGCGGGTACCGGGCATGGTGATTGCGCTCCAGGCAGACTCACCGACGCATGCTCCGGAGTTCGAGGCACGTGGGATTTAGCTGTATCGATCCAACCAGCCCGCGGGTGCCTCCCGGCATCCCTTCCACGAGTGGCGCTGTGGTGCCGCACTGGGCTGGATGAGGGCCTGCATTAGAAAAACGCTACCAATTGCCGGAAAATACCGGTGGGGTTTGCACATGTCGTGGTCGGGTACGGGCTGATGGGATAGCGATAGCACACTTAACTCCTGCTAACGCCGAATCTGAGACCAGCCCTGCAATGGTCCCGAAGTTCGCCTGTACTCACCTGGATCTCGGTGGGCGCGTCCTCCACCTACTGCGAGACCCGGCATTGTTCTCTTTACCACCTTCCGCGCTTATGAGCCAGGGAGGATACTCTAAAACCTAATTAAGAATGCTCCATTTCCTCTGAGGGCCCAATATCCCACCCCTCCAGCAGAAGTTGGTTTACCGCCTCCTAGTCCGCATTCGGATGCCAGCTCGTAGCTTCCGTCTTTTCGCACGTCCATGGCACATTTGCCCGGATTTCGCAGTAGGCAACGATCGCCCGGAGGAAGCTGTGACGCCCCCGGTAGGGTCACGACTGCTGTTTGGTCGAGTCACCGGGTCCGTAGATGCCTGTGCAGACCACGAACAATCGTTGCTATCCGTGCGATGCCATCTCGTACGCTGGGGACCGTCCCACGAGACACGTCGGCGTTCGCCGTGAGGCCGCGGAGGGGGATGTCAGCATACCACGCTCCTCTACGAATGCACTTCCGCGCTGAATCCCAAAGAGTCTTTTGCGCTCTTCCCTCTGCACCGGTCTGTCCCGTTTCCCACCATGAGATGCATTGGCCTGCCCGGAGCGGACTGCCGGCGGGCGCGCGCTCGGACTTACGGCGAGTGTCTTCAATTTACGACGTTGTAAAACTACACTCATAATGCCGGGCTCGTTCCGCCCGCGGCTAACGGCACCCGTGCAGGCGAAAACTGCGGCCTGGATCGTAAATCTCTTGTGCTCGGCGGCGGTGTCGATATCCGCCACCGCCGTGGACATCCATTAAATCACGTGTGGCAATCTAGGGATTTGTTACATAGTATGGGCCCCTTCGTTTCGCGTCCCTTTTGCCACTTCGACAATCACAACATATTCTCTATCGGACGGGTTAGTCTCCGTACCAGGCGACGCCCGGCAGTGAACTTCGCCCCCGTTGCCTAGGGCGGCATTCAGGTGCGCAGCTGGTTGAAAACGTTGCCGAACGTACTAGTGCTTCTAGGCAACTCCCCGATACTTAGAGGAGAATTGGTTAGCAGGGACGCTATGGTAGCAGCCGCGGTGTCGAGACTGCCTACTGATCCCAGGCTCAGGGTTATTCCTTCCGATCTGGGCCCCTTGGCTGAGGTCAACGTGGCCTCGGGACCGCCCTACAGAAAACAGGCCAAACTGGAGCGCTAGTTCGGTTGATGAATTCCGTTGTAAATGCGTCATGTGTAACTGGCCTTTCCCAACTCTAGCGCTTTGGATAGTCAGCCCAGTGGGGCTGGACTTCAGAGAGTT
AB0119-Cb_BFgam_gt1_kt2	GTGGGTAACAACGGGCGAGGCAGCTCCTTCGCGAGCATATCACTCCCGAAGCAAGTGTGGCCTTCGACGGGGGGGTGCGACAATATATCTGGAGTAAGCAGGGACCCGGCTGACGTAAGCGAGTCTCGTGGTCCACCCTAACTAAGTAGCTCGGTCAGGTACTGCGCGCGGCGTATGGAGGTGGCCGCCTGTAGCGTTTTTAACGCCCTACGGGACCACACGCGCGTCAGGCACCGTATAGAGCTATTAGCAGGCCGGGAGGTGTGACCTTACGTATTGAGTGCGGAATAGTACTTTGCGGAAGTACGTGTTCGCTCTGCCGAGCCAAGGAGTTATGACGCCGAGAGCGTCTTTCTACGGTGGTCTGGTCCCTACCATTCACATAGCTTACGACGTCGAGGTGCCCGGTGTCCTCCGAGGTAGTTTTGGCAGTTCACAATGAGCCAGAGTTGGTCCGCGAGCCGAGCCGATTGTCCGCAGGGTATCGCGAGTAGCAGTGTGCACGCTGGAGCTTATTTTGAACCCTGGCTCAGATAGTACATTGCTCGATCAGTTATTCCTTGTACCAATCCCTCGTATGCCCACAGTGCCTCGGGAATGCATACCAATCGCTTTTCGTACTCTCTGTCCAGCCTCGGATTGTGGGAGCCACGGGTTCGGTGTTGGGTAAGAGCCCTATTCGCCCGTTACCGCTTCCGTGTACGACTGGCAGGAAGTCCGGCGGGATGCCTGGTTGGGACCGGGGCCCGATTAATCCTGACGTACTCTCAAAATGCCAAGTGCTACTCCATAGGCACCTTGCGCTGAGACAGCGATCTGCCCTTACGCTGCCGGCTTGAGGCTTCAGGGTCCGGGCGGGTTTAGACGACCTGGTGGCCGCATTGCACAACGAGGGTATGTCAAATGAGTTGGATCATGCGAGGTCGTGAGGCCCTGGCACGGCCGGACCCTCTACGGGGCAGAACGTCCACCCGCCACATATGGGACGGTTTTGGAACTGGCACCGCCACACATGCGGGTACCGGGCATGGTGATTGCGCTCCAGGCAGACTCACCGACGCATGCTCCGGAGTTCGAGGCACGTGAGATTTAGCTGTATCGATCCAACCAGCCCGCGGGTGCCTCCCGGCATCCCTTCCACGAGTGGCGCAGTGGTGCCGCACTGGGCTGGAAGAGGGCCTGCATTAGAAAAACGCTACCAATTGCCGGAAAATACCGGTGGGGTTTGCACATATCGTGGTCGGGTACGGGCTGATGGGATAGCGATAGCACACTTAACTCCTGCTAACGCCGAAACTGAAACCAGCCCTGCAATGGTCCCAAAGTTCGCCTGTACTCACCTGGATCTCGGTGGGCGCGTCCTCCGCCTACTGCGAGACCCGGCATTGTTCTCTTTACCACCTCCCGCGCTTATGAGCCAGGGAGGTTACTCTAAAACCTAATTAAGAATGCTCCATTTCCTCTGAGGGTCCAATATCCCACCCCTCCAGCAGAAGTTGGTTTACCGCCTCCTAGTCCGCATTCGGATGCCAGCTCGTAGCTTCCGTCTTTTCGCACGTCCATGGCACATTTGCCCGGATTTCGCAGTAGGCAACGTTCGCCCGGAGGAAGCTGTGACGCCCCCGGTAGGGTCACGACTGCCGTTTGGTCGAGTCACCGGGTCCGTAGATGCCTGTGCAGACCACGAACAATCGTTGCTATCCGTGCGATGCCATCTCGTACGCAGGGGACCGTCCCACGAGACACGTCGGCGTTCGCCGTGAGGCCGCGGAGGGGGATGTCAGCATACCACGCGCCTCTACGAATGCACTTCCGCGCTGAATCCCAAAGAGTCTTTTGCGCTCTTCCCTCTGCACCGGTCAGTCCCGCTTCCCACCATGAGATGCATTGGCCTGCCCGGAGCGGACTGCCGGCGGGCGCGCGCTCGGACTTACGGCGAGTGTCTTCAATTTACGACGTTGTAAAACTACACTTATAATGGCAGGTTCGTTCCGCCCGCGGCTAACGGCACCCGTGCAGGCGAAAACTGCGGCCTGGATCGTAAACCTCTTGTGCTCGGCGGTGGTGTCGATATCCGCCACCGCCATGGACATCCATTAAATCACGTGTGGCAATCTAGGGATTTGTTACATAGTATGGGCCCCTTCGTTTCGCGTCCCTCTTGCCACTTCGACAATCACAACATATTCTCTATCGGACGGGTTAGTCGCCGACCCAGGCGACGCCCGGCAGTGAACTTCGCCCCCGTTGCCTAGGGCGGCATTCAGGTGCGCAGCTGGTTGAAAACGTTGCCGAACGTACTAGTGCTTCTAGGCAACTCCCCGATACATAGAGTAGAATTGGTTAGCAGGGACGCTGTGGTAGCAGCCGCGGTGTCGAGACTGCCTACTGATCCCAGGCTCAGGGTTATTCCTTCCGATCTGGGCCCCTTGGCTGAGGTCAACGTGGCCTCGGGACCGCCCTACAGAAAACAGGCCAAACTGGAGCGCTAGTTCGGTTGATGAATTCCGTTGTAAATGCGTCATGTGTAACTGGCCTTTCCCAACTCTAGCGCTTTGGATAGTCAGCCCAGTGGGGCTGGACTTCAGAGAGTT
AB0122-Ca_BFcol_gt0_kt2	GTGGGTAACAACGGGCGAGGCAGCTCCTTCGCGAGCATATCACTCCCGAAGCAAGTGTGGCCTTCGACGGGGGGGTGCGACAATATATCTGGAGTAAGCAGGGACCCGGCTGACGGAAGCGAGTCTCGTGGTCCATCCTAACTAAGTAGCTCCACCTGGTACTGCGCGCGGCGTATGGAGGTGGCCGTCTGTAGAGTTTTTAACGCCCTACGGGACCACACGCGCATCAGGCACCGTATAGAGCAATCAGCAGGCCGGGAGGTGTGACCTTACGTATTGAGTGCGGAATAGTACTTTGCGGGAGTACGTGTGCGCTCTACCGAGCCAAGGAATTATGACGCCGAGAGCGTCTTACTACGTTGGTCTGGCCCCTACCATTCACATAGCTTACGACGTCGAGGTGCCCGGTGTCCTCCGAGGTAGTTTTGGCAGTTCACAATGAGCCAGAGTTGGTCCGCGAGCCGAGCCGATTGTCTGCAGGGTATCGCGAGTAGCAGTGTGCACGCTTGAGCTTACTATGAACTCTGGCTCAGATAGTACATTGCTCGATCAGTTATTCCTTGTACAAATCTCCCGTACGCCCACAGGGCCTCGGGAATGCATACCAATCGCTTTTCGTACTCTCTGTCCAGCCTCGGATCGTGAGAGCTACGGGTTCGGTGTTGGGTAAGAGCCCTATTCGCCCGTTACCGCTTCCGTGTACGACTGGCAGGAAGTCCGGCGGGATGCCTGGTTGGGACCGGGGCCCGATTAATCCTGACGTACACTCAAGATGCCAAGTGCTACTCCATAGACACCTTGCGCTGAGACAGCGATCTGCCCTTACGCTGCCGGCTTGAGGCTTCAGGGTCCGGGCGGGTTTAGACGACCTGGTGGCTGCATTGCACAACGAGGGTATGTCAAATGAGTTGGATCATGCGGGGTCGTGAGGCCCTGGCACGACCGGATCCTCTACGGGGCAGGACGTCCACCCGCCACATATAGGACGGTTTTGGAACTGGCACCGCCACACATGCGGGTACCGGGCATGGTGATTGCGCTCCAGGCAGACTCACCGACGCATGCTCCGGAGTTCGAGGCACGCGGGATTTAGCTGTATCGATCCTACCAGTCCGCGGGTGCTTCCCGGCATCCCTTCCACGAGTGGCGCAGTGGTGCCGCACTGGGCTGGAAGAGGGCCTACATTAGAAAAACGCTACCAATTGCCGGAAAATACCGGTGGGGTTTGCACATGTCGTGGTCGGGTACGGGCTGATGGGATAGCGATAGCACACTTAACTCCTGCTAACGCCGAAACTGAGACCAGCCCTGCAATGGTCCCGAAGTTCGCCTGTACTCACCTGTATCTCAGTGGGCGCGTCCTCCACCTACTGCGAGACCCGGCATTGCTCTCTTTACCACCATCCGCGCTTATGAGCCAGGGAGGATACTCTAAAACCTAATTAAGAATGCTCCATTTCCTCTGAGGGCCCAATATCCCACCCCTCCAGCAGAAGTTGGTTTACCGCCTCCTAGTCCGCATTCGGATGCCAGCTCGTAGCTTCCGTCTTTTCGCACGTCCATGGCCCATTTGCCCGGATTACGCAGTAGGCAACGATCGCCCGGAGGAAGCTGTGACGCCCCCGGTAGGGTCACGACTGCTGTTTGGTCTAGTCACCGGGTCCGTAGATGCCTGTGCAGATCACGAACAGTCGTTGCTATCCGTGCGATGCCATCTCGTACGCTGGGGACCGTCCCACGAGACACGTCGGCGTTCGCCGTGAGGCCGCGGAGGGGGATGTCAGCATACCACGCTTCTCTACGAATGCACTTCCGCGCTGAATCCCAAAGAGTCTTTTGCGCTCTTCCCTCTGCACCGGTCAGTCCCGTTTCCCACCATGAGATGCATTGGCCTGCCCGGAGCGGACTGCCGGCGGGCGCGCGCTCGGACTTACGGCGAGTGTCAATAATTTATGACGTTGTAAAACTACACTCATCATGGCAGGCTCGTTCCGCCCGCGGCTAACGGCACCCGTGCAGGCGAAAACTGCGGCCTGGATCGTAAACCTCTTGTGCTCGGTGGCGGTGTCGATATCCGTCATCGCCATGGACATCCATTAAATCACGTGTGGCAATCTAGGGATTTGTTACATAGTATGGGCCCCTTCGTTTCGCGTCCCTCTTGCCACTTCGACAATCACAACATATTCTCTATCGGACGGGTTAGTCGCCGACCCAGGCGACGCCCGGCAGTGAACTTCGCCCCCGTTGCCTAGGGCGGCATTCAGGTGCGCAGCTGGTTGAAAACGTTGCCAAGCGTACTAGTGCTTCTAGGCAACTCCCCGATACATAGAGTAGAATTGGTTAGCAGGGACGCTGTGGTAGCAGCCGCGGTGTCGAGACTGCCTACTGATCCCAGGCTCAGGGTTATTCCTTCCGATCTGGGCCCCTTGGCTGAGGTCAACGTGGCATCGGGACCGCCCTACAGAAAACAGGCCAAACTGGTGCGCTAGTTCGGTTGATGAATTCCGTTGTAAATGCGTCATGTGTAACTGGCCTTTCCCAACTCTAGCGCTTTGGATAGTCAGCCCAGTGGGGCTGGACTTCAGAGAATT
AB0122-Cb_BFcol_gt2_kt2	GTGGGTAACAACGGGCGAGGCAGTTCCTTCGCGAGCATATCACTCCCGAAGCAAGTGTGGCCTTCGACGGGGGGGTGCGACAATATATCTGGAGTAAGCAGGGACCCGGCTGACGGAAGCGAGTCTCGTGGTCCACCTTAACTAAGTAGCTCGGTCAGGTACTGCGCGCGGCGTATGGAGGTGGCCGTCTGTAGAGTTTTTAACGCTCTACGGGACCACACGCGCGTCAGGCACCGTATAGAGCTATTAGCAGGCCGGGAGGTGTGACCGTACGTATTGAGTGCGGAATAGTACTTTGCGGAAGTACGTGTTCGCTCTGCCGAGCCAAGGAGTTATGACGCCGAGAGCGTCTTTCTACGGTGGTCTGGCCCCTACCATTCACATAGCTTACGACGTCGAGGTGCCCGGTGTCCTCCGAGGTAGTTTTGGCAGTTCACAAAGAGCCAGAGTTGGTCCGCGAGCCGAGCCGATTGTCCGCAGGGTATCGCGAGTAGCAGTGTGCACGCTTGAACTTACTATGAACCCTGGCTCAGATTGTATATTGCTCGATCAGTTATTCCCTGTACAAATCCCCCGTACGCCCCCAGTGCCTCGGGAATGCATACCAATCGCTTTTCGTACTCTCTGTCCAGCCTCGGATTGTGAGAGCCACGGGTTCGGCGTTGGGTAAGAGCCCTATTTGCCCGTTACCGCTTCCGTGTACGACTGGCAGGAAGTCCGGCGGGATGCCTGGTTGGGACCGGGGCCCGATTAATCCTGACGTACTCTCAAGATGCCAAGTGCTACTCCAAAGGCACCTTGCGCTGAGACAGCGATCTGCCCTTACGCTGCCGGCTTGAGGCTTCAGAATCCGGGCGGGTTTAGACGACCTGGTGGCCACATTGCACAACGAGGGTATGTCAAATGAGTTGGATCATGCGGGGTCGTGAGGCCCTGGCACGGCCGGACCCTCTACGGGGCTGGACGTCCACCCGCCACATATAGGACGGTTTTGGAACTGGCACCGCCACACATGCGGGTACCGGGCATGGTGATTGCGCTCCAGGCGGACTCACCGACGCATGCTCCGGAGTTCGAGGCACGTGGAATTTAGCTATATCGATCCAACCAGCCCACGGGTGCCTCCCGGCATCACTTCCACGAGTGGCGCAGTTGTGCCGCACTGGGCTGGAAGATGGCCTGCATTAGAAAAACGCTACCAATTGCCGGAAAATACCGGTGGGGTTTGCACATGTCGTGGTCGGGTACGGGCTGATGGGATAGCGATAGCACACTTAACTCCTGCTAACGCCGAAACTGAGACCAGCCCTGCAATGGTCCCGAAGTTCGCCTGTACTCACCTGGATCTCGGTGGGCGCGTCCTCCACCTACTGCGAGACCCGGCATTGTTCTCTTTACCACCTTCCGCGCTTATTAGCCAGGGAGGATACTCTAAAACCTAATTAAGAATGCTCCATTTCCTCTGAGGGCCCAATATCCCACCCCTCCAGCAGAAGTTGGTTCACCGCCTCCTAGTCCGCATTCGGATGCCAGCTCGTAGCTTCCGTCTTTTCGCACGTCCATGGCCCATTTGCCCGGATTACGCAGTAGGCAACGTTCGCCCGGAGGAAGCTGTGACGCCCTCGGTAGGGTCACGACTGCTGTTTGGTCGAGTCACCGGGTCCGTAGATGCCTGTGCAGACCACGAACAATCGTTGCTATCCGTGCGATGCCATCTCGTACGCAGGGGACCGTCCCACGAGACACGTCGGCGTACGCCGTGAAGCCGCGGAGGGGGATGTCAGCATACCACGCTCCTCTACGAATGCACTTCCGCGCTGAATCCCAAAGAGTCTTTTGCGCTTTTCCCTCTGCACCGGTCTGTCCCGTTTCCCACCATGAGATGCATCGGTTTGCCCAGAGCGGACTGCCGGCGGGCGCGCGCTCGGGCTTACGGCGAGTGTCATCAATTTACGACGTTGTAAAACTACATTCATAATGGCAGGTTCTTTCCGCCCGCGGCTAACGGCACCCGTGCAGGCGAAAACTGCGGCCTGGATCGTAAACCTCTTGTGCTCGGCGGCGGGGTCGATATCCGCCACCGCCGTGGACATCCATTAAATCACGTGTGGCAATCTAGGGATTTGTTACATAGTATGGGCCCCTTCGTTTCGCGTTCCTCTTGCCACTTCGACAATCACAACATATTCTCTATCGGACGAGTTAGTCGCCGACCCAGGCGACGCCCGGCAGTGAACTTCGCCCCCGTTGCCTAGGGCGGCATTCAGGTGCGCAGCTGGTTGAAAACGTTGCCAAGCGTACTAGTGCTTCTAGGCAACTCCCCGATACATAGAGTAGAATTGGTTAGCAGGGACGCTGTGGTAGCGGCCGCGGTGTCGAGACTGCCTACTGATCCCAGGCTCAGGGTTATTCCTTACGATCTGAGCCCCTTGGCTGAGGTCAACGTGGCCTCGGGACCGCCCTACAGAAAACAGGCCAAGCTGGAGCGCTAGTTTGGTTGATGAATTCCGTTGTAAATGCGTCATGTGTAACTGGCCTTTCCCAACTCTAGCGCTTTGGATAGTCAGCCCAGTGGGGCTGGACTTCAGAGAGTT
AB0123-Ca_BFcol_gt0_kt2	GTGGGTAACAACGGGCGAGGCAGCTCCTTCGCGAGCATATCACTCCCGAAGCAAGTGTGGCCTTCGACGGGGGGGTGCGACAATATATCTGGAGTAAGCAGGGACCCGGCTGACGTAAGCGAGTCTCGTGGTCCACCCTAACTAAGTAGCTCGGTCAGGTACTGCGCGCGGCGTATGGAGGTGGCCGCCTGTAGAGTTTTTAACGCCCTACGGGACCACACGTGCGTCAGGCACCGTATAGAGCTATTAGCAGGCCGGGAGGTGTGACCTTACGTATTGAGTGCGGAATAGTACTTTGCGGGAGTACGTGTTCGCTCTGCCGAGCCAAGGAGTTATGACGCCGAGAGCGTCTTTCTACGGTGGTCTGGTCCCAACCATTCACATAGCTTACGACGTCGAGGTGCCCGGTGTCCTCCGAGGTAGTTTTGGCAATTCACAAAGAGCCAGAGTTGGTCCGCGAGCCGAGCCGATTGTCCGCAGGGTATCGCGAGTAGCAGTGTGCACGCTTGAGCTTACTATGAACCCTGGCACAGATAGTACATTGCTCGATCAGTTATTCCTTGTACAAATCCCCCGTACGCCCACAGTGCCTCGGGAATGCATACCAATCGCTTTTCGTACTCTCTGTCCAGCCTCGGATTGTGAGAGCCACGGGTTCGGCGTTGGGTAAGAGCCCTATTTGCCCGTTACCGCTTCCGTGTACGACTGGCAGGAAGTCCGGCGGGATGCCTGGTTGGGACCGGGGCCCGATTAATCCTGACGTACTCTCAAGATGCCAAGTGCTACTCCATAGGCACCTTGCGCTGAGACAGCGATCTGCCCTTACGCTGCCGGCTTGAGGCTTCAGAGTCCGGGCGGGTTTAGACGACCTGGTGGCCGCATTGCACAACGAGGGTATGTCAAATGAGTTGGATCATGCGGGGTCGTGAGGCCCTGGCACGGCCGGACCCTCTACGGGGCTGGACGTCCACCCGCCACATATAGGACGGTTTTGGAACTGGCACCGCCACACATGCGGGTACCGGGCATGGTGATTGCGCTCCAGGCAGACTCACCGACGCATGCTCCGGAGTTCGAGGCACGTGAGATTTAGCTGTATCGATCCAACCAGCCCGCGGGTGCCTCCCGGCACTCCTTCCACGAGTGGCGCAGTTGTGCCGCACTGGGCTGGAAGATGGCCTGCATTAGAAAAACGCTACCAATTGCCGGAAAATACCGGTGGGGTTTGCACATGTCGTGGTCGGGTACGGGCTGATGGGATAGCGATAGCACACTTAACTCCTGCTAACGCCGAAACTGAGACCAGCCCTGCAATGGTCCCGAAGTTCGCCTGTACTCACCTGGATCTCGGTGGGCGCGTCCTCCACCTACTGCGAGACCCGGCATTGCTCTCTTTACCACCTTCCGCGCTTATGAGCCAGGGAGGATACTCTAAAACCTAATTAAGAATGCTCCATTTCCTCTGGAGGTCCAGTATCCCACCCCTCCAGCAGAAGTTGGTTTACCGCCTCCTAGTCCGCATTCGGATGCCAGCTCGTAGCTTTCGTCTTTTCGCACGTCCATGGCACATTTGCCCGGATTACGCAGTAGGCAACGATCGCCCGGAGGAAGCTGTGACGCCCTCGGTAGGGTCACGACTGCTGTTTGGTCGAGTCACCGGGTCCGTAGATGCCTGTGCGGACCACGAACAATCGTTGCTATCCGTGCGATGCCATCTCGTACGCTGGGGACCGTCCCACGAGACACGTCGGCGTTCGCCGTGAAGCCGCGGAGGGGGATGTCAGCATACCACGCTCCTCTACGAATGCACTTCCGCGCTGAATCCCAAAGATTCTTTTGCGCTCTTCCCTCTGCACCGGTCTGTCCCGTTTCCCACCATGAGATGCATCGGCCTGCCCGGAGCGGACTGCCGGCGGGCGCGCGCTCGGGCTTACGGCGAGTGTCTTCAATTTACGGCGTTGTAAAACTACACTCATAATGGCAGGCTCGTTCCGCCCGCGGCTAACGGCACCCGTGCAGGCGAAAACTGCGGCCTGGATCGTAAACCTCTTGTGCTCGGCGGCGGTGTCGATATCCGCCACTGCCGTGGACAGCCATTAAATCACGTGTGGCAATCTAGGGATTTGTTACATAGTATGGGCCCCTTCGTTTCGCGTTCCTCTTGCCACTTCGACAATCACAACATATTCTCTATCGGACGGGTTAGTCGCCGACCCAGGCGACGCCCGGCAGTGAACTTCGCCCCCGTTGCCTAGGGCGGCATTCAGGTGCGCAGCTGGTTGAAAACGTTGCCAAGCGTACTAGTGCTTCTAGGCAACTCCCCGATACTTAGAGGAGAATAGGTTAACAGGGACGCTGTGGTAGCAGCCGCGGTGTCGAGACTGCCTACTGAACCCAGGCTCAGGGTTATTCCTTACGATCTGGGCCCCTTGGCTGAGGTCAACGTGGCCTCGGGACCGCCCTACAGAAAACATGCCAAACTGGAGCGCTAGTTCGGTTGATGAATTCCGTTGTAAATGCGTCATGTGTAACTGGCCTTTCCCAACTCTAGCGCTTTGGATAGTCAGCCCAGTGGGGCTGGACTTCAGAGAGTT
AB0123-Cb_BFcol_gt0_kt2	GTGGGTAACAACGGGCGAGGCAGCTCCTTCGCGAGCATATCACTCCCGAAGCAAGTGTGGCCTTCGACGGGGGGGTGCAACAATATATCTGGAGTAAGCAGGGACCCAACTGACGGAAGCGAGTCTCGTGGTCCACCCTAACTAAGTAGCTCCGTCAGGTTCTGCGCGCGGCGTATGGAGGTGGCCGTCTGTAGAGTTTTTAACGCTCTACGGGACCACACGCGCGTCAGGCACCGTATAGAGCTATTAGCAGGCCGGGAGGTGTGACCTTACGTATTGAGTGCGGAATAGTACTTTGCGGGAGTACGTGTTCGCTCTACTGAGCCAAGGAGTTATGACGCCGAGAGCGTCTTTCTACGGTGGTCTGGCCCCTACCATTCACATAGCTTACGACGTCGAGGTGCCCGGCGTCCTCCGAGGTAGTTTTGGCAGTTCACAAAGAGCCAGAGTTGGTCCGCGAGCCGAGCCGATTGTCCGCAGGGTATCGCGAGTAGCAGTGTGCACGCTTGAACTTACTATGAACCCTGGCTCAGATAGTATATTGCTCGATCAGTTATTCCTTGTACAAATCCCCCGTACGCCCACAGTGCCTCGGGAATGCATACCAATCGCTTTTCGTACTCTCTGTCCAGCCTCGGATTGTGAGAGCCACGGGTTCGGTGTTGGGTAAGAGCCCTATTCGCCCGTTACCGCTTCCGTGTACGACTGGCAGGAAGTCCGGCGGGATGCCTGGTTGGGACCGGGGCCCGATTAATCCTGACGTACTCTCAAGATGCCAAGTGCTACTCCATAGGCACCTTGCGCTGAGACAGCGATCTGCCCTTACGCTGCCGGCTTGAGGCTTCAGGGTCCGGGCGGGTTTAGACGACCTGGTGGCCGCATTGCACAACGAGGGTATGTCAAATGAGTTGGATCATGCGGGGTCGTGAGGCCCTGGCACGGCCGGACCCTCTACGGGGCAGGACGTCCACCCGCCACATATGGGACGGTTTTGGAACTGGCACCGCCACACATGCGGGTACCGGGCATGGTGATTGCGCTCTAGGCAGACTCACCGACGCATGCTCCGGAGTTCGAGGCACGTGGGATTTAGCTGTATCGATCCAACCAGCCCACGGGTGCCTCCCGGCATCACTTCCACGAGTGGCGCAGTTGTGCCGCACTGGGCTGGAAGATGGCCTGCATTAGAAAAACGCTACCAATTGCCGGAAAATACCGGTGGGGTTTGCACATGTCGTGGTCGGGTACGGGCTGATGGGATAGCGATAGCACACTTAACTCCTGCTAACGCCGAAACTGAGACCAGCCCTGCAATGGTCCCGAAGTTCGCCTGTACTCACCTGGATCTCGGTGGGCGCGTCCTCCACCTACTGCGAGACCCGGCATTGTTCTCTTTACCACCTTCCGCGCTTATTAGCCAGGGAGGATACTCTAAAACCTAATTAAGAATGCTCCATTTCCTCTGAGGGCCCAATATCCCACCCCTCCAGCAGAAGTTGGTTCACCGCCTCCTAGTCCGCATTCGGATGCCAGCTCGTAGCTTCCGTCTTTTCGCACGTCCATGGCCCATTTGCCCGGATTACGCAGTAGGCAACGATCGCCCGGAGGAAGCTGTGACGCCCTCGGTAGGGTCACGACTGCTGTTTGGTCGAGTCACCGGGTCCGTAGATGCCTGTGCAGACCACGAACAATCGTTGCTAACCGTGCGATGCCATCTCGTACGCAGGGGACCGTCCCACGAGACACGTCGGCGTTCGCCGTGAAGCCGCGGAGGGGGATGTCAGCATACCACGCTCCTCTACGAATGCACTTCCGCGCTGAATCCCAAAGAGTCTTTTGCGCTCTTCCCTCTGCACCGGTCTGTCCCGCTTCCCACCATGAGATGCATCGGTTTGCTCGGAGCGGACTGCCGGCGGGCGCGCGCTCGGATCCATGGCGAGTGTCTTCAATTTACGACGTTGTAAAACTACACTCATAATGGCAGGCTCGTTCCGCCCGCGGCTAACGGCACCCGTGCAGGCGAAAACTGCGGCCTGGATCGTAAACCTCTTGTGCTCGGCGGCGGGGTCGATATCCGCCACCGCCGTGGACATCCTTTAAATCACGTGTGGCAATCTAGGGATTTGTTACATAGTATGGGCCCCTTCGTTTCGCGTCCCTCTTGCCACTTCGACAATCACAACATATTCTCTATCGGACGGGTTAGTCGCCGACCCAGGCGACGCCCGGCAGTGAACTTCGCCCCCGTTGCCTAGGGCGGTATTCAGGTGCGCAGCTGGTTGAAAACGTTGCCGAACGTACTAGTGCTTCTAGGCAACTCCCCGATACTTAGAGGAGAATTGGTTAGCAGAGGGGCTGTGGTAGCAGCCGCGGTGTCGTGACTGCCTACTGATCCCAGGCTCAGGGTTATTCCTTACGATCTGGGCCCCTTGGCTGAGGTCAACGTGGCCTCGGGACCGCCCTACAGAAAACAGGCCAAGCTGGAGCGCTAGTTTGGTTGATGAATTCCGTTGTAAATGCGTCATGTGTAACTGGCCTTTCCCAACTCTAGCGCTTTGGATAGTCAGCCCAGTGGGGCTGGACTTCAGAGAATT
AB0124-Ca_BFcol_gt2_kt2	GTGGGTAACAACGGGCGAGGCAGTTCCTTCGCGAGCATATCACTCCCGAAGCAAGTGTGGCCTTCGACGGGGGGGTGCAACAATAAATCTGGAGTAAGCAGGGACCCAGCTGACGGAAGCGAGTCTCGTGGTCCACCCTAACTAAGTAGCTCCGTCAGGTACTGCGCGCGGCGTATGGAGGTGGCCGTCTGTAGAGTTTTTAACGCTCTACGGGACCACACGCGCGTCAGGCACCGTATAGAGCTATCAGCAGGCCGGGAGGTGTGACCTTACGTATTGAGTGCGGAATAGTACTTTGCGGGAGTACGTGTTCGCTCTACTGAGCCAAGGAGTTATGACGCCGAGAGCGTCTTTCTACGGTGGTCTGGTCCCAACCATTCACATAGCTTACGACGTCGAGGTGCCCGGTGTCCTCCGAGGTAGTTTTGGCAGTTCACAAAGAGCCAGAGTTGGTCCGCGAGCCGAGCCGATTGTCCGCAGGGTATCGCGAGTAGCAGTGTGCACGCTTGAACTTACTATGAACCCTGGCTCAGATTGTATATTGCTCGATCAGTTATTCCCTGTACAAATCCCCCGTACGCCCCCAGTGCCTCGGGAATGCATACCAATCGCTTTTCGTACTCTCTGTCCAGCCTCGGATTGTGAGAGCCACGGGTTCGGCGTTGGGTAAGAGCCCTATTTGCCCGTTACCGCTTCCGTGTACGACTGGCAGGAAGTCCGGCGGGATGCCTGGTTGGGACCGGGGCCCGATTAATCCTGACGTACTCTCAAGATGCCAAGTGCTACTCCAAAGGCACCTTGCGCTGAGACAGCGATCTGCCCTTACGCTGCCGGCTTGAGGCTTCAGGGTCCGGGCGGGTTTCGACGACCTGGTGGCCGCATTGCACAACGAGGGTATGTCAAATGAGTTGGATCATGCGAGGTCGTGAGGCCCTGGCACGGCCGGACCCTCTACGGGGCAGGACGTCCACCCGCCACATATGGGACGGTTTTGGAACTGGCACCGCCACACATGCGGGTACCGGGCATGGTGATTGCGCTCCGGGCAGACGCACCGACGCATGCTCCGGAGTTCGAGGCGCGTGGGATTTAGCTGTATCGATCCAACCAGCCCGCGGGTGCTTCCCGGCACCCCTACCACGAGTGGCGCAGTTGTGTCGCACTGGGCTGGAAGAGGGCCTGCATTAGAAAAACGCTACCAATTGCCGGAAAATACCGGTGGGGTTTGCACATGTCGTGGTCGGGTACGGGCTGATGGGATAGCGATAGCACACTTAACTCCTGCTAACGCCGAAACTGAGACCAGCCCTGCAATGGTCCCGAAGTTCGCCTGTACTCACCTGGATCTCGGTGGGCGCGTCCTCCACCTACTGCGAGACCCGGCATTGTTCTCTTTACCACCTCCCGCGCTTATGAGCCAGGGAGGTTACTCTAAAACCTAATTAAGAATGCTCCATTTCCTCTGAGGGCCCAATATCCCACCCCTCCAGCAGAAGTTGGTTCACCGCCTCCTAGTCCGCATTCGGATGCCAGCTCGTAGCTTCCGTCTTTTCGCACGTCCATGGCCCATTTGCCCGGATTACGCAGTAGGCAACGATCGCCCGGAGGAAGCTGTGACGCCCCCGGTAGGGTCACGACTGCTGTTTGGTCGAGTCACCGGGTCCGTAGATGCCTGTGCAGACCACGAACAATCGTTGCTATCCGTGCGATGCCATCTCGTACGCTGGGGACCGTCCCACGAGACACGTCGGCGTTCGCCGTGAGGCCGCGGAGGGGGATGTCAGCATACCACGCTCCTCTACGAATGCACTTCCGCGCTGAATCCCAAAGATTCTTTTGCGCTCTTCCCTCTGCACCGGTCAGTCCCGCTTCCCACCATGAGATGCATTGGCCTGCCCGGAGCGGACTGCCGGCGGGCGCGCGCTCGGATCCATGGCGAGTGTCTTCAATTTACGACGTTGTAAAACTACACTCATAATGGCAGGCTCGTTCCGCCCGCGGCTAACGACACCCGTGCAGGCGAAAACTGCGGCCTGGATCGTAAACCTCTTGTGCTCGGCGGCGGGGTCGATATCCGCCACCGCCGTGGACATCCATCAAATCACGTGTGGCAATCTAGGGATTTGTTACATAGTATGGGCCCCTTCGTTTCGCGTCCCTTTTGCCACTTCGACAATCACAACATATTCTCTATCGGACGGGTTAGTCGCCGACCCAGGCGACGCCCGGCAGTGAACTTCGCCCCCGTTGCCAAGGGCGGCATTCAGGTGCGCAGCTGGTTGAAAACGTTGCCAAACGTACTAGTGCTACTAGGCAACTCCCCGATACTTAGAGGAGAATTGGTTAGCAGGGACGCTATGGTAGCAGCCGCGGTGTCGAGACTGCCTACTGAACCCAGGCTCAGGGTTATTCCTTACGATCTGGGCCCCTTGGCTGAGGTCAACGTGGCCTCGGGACCGCCCTACAGAAAACAGGCCAAACTGGAGCGCTAGTTCGGTTGATGAATTCCGTTGTAAATGCGTCATGTGTAACTGGCCTTTCCCAACTCTAGCGCTTTGGATAGTCAGCCCAGTGGGGCTGGACTTCAGAGAGTT
AB0124-Cb_BFcol_gt2_kt2	GTGGGTAACAACGGGCGAGGCAGCTCCTTCGCGAGCATATCACTCCCGAAGCAAGTGTGGCCTTCGACGGGGGGGTGCAACAATAAATCTGGAGTAAGCAGGGACCCGGCTGACGGAAGCGAGTCTCGTGGTCCACCCTAACTAAGTAGCTCGGTCAGGTACTGCGCGCGGCGTACGGAGGTGGCCGTCTGTAGAGTTTTTAACGCCCTACGGGACCACACGCGCGTCAGGCACCGTATAGAGCTATCAGCAGGCCGGGAGGTGTGACCTTACGTATTGAGTGCGGAATAGTACTTTGCGGAAGTACGTGTTCGCTCTGCCGAGCCAAGGAGTTATGACGCCGAGAGCGTCTTTCTACGGTGGTCTGGCCCCTACCATTCACATAGCTTACGACGTCGAGGTGCCCGGTGTCCTCCGAGGTAGTTTTGGCAGTTCACAAAGAGCCAGAGTTGGTCCGCGAGCCGAGCCGATTGTCCGCAGGGTATCGCGAGTAGCAGTGTGCACGCTTGAACTTACTATGGACCCTGGCTCAGATTGTATATTGCTCGATCAGTTATTCCTTGTACAAATCCCCCGTACGCCCACAGTGCCTCGGGAATGCATACCAATCGCTTTTCGTACTCTCTGTCCAGCCTCGGATTGTGAGAGCCACGGGTTCGGCGTTGGGTAAGAGCCCTATTTGCCCGTTACCGCTTCCGTGTACGACTGGCAGGAAGTCCGGCGGGATGCCTGGTTGGGACCGGGGCCCGATTAATCCTGACGTACTCTCAAGATGCCAAGTGCTACTCCATAGGCACCTTGCGCTGAGACAGCGATCTGCCCTTACGCTGCCGGCTTGAGGCTTCAGGGTCCGGGCGGGTTTAGACGACCTGGTGGCCGCATTGCACAACGAGGGTATGTCAAATGAGTTGGATCATGCGGGGTCGTGAGGCCCTGGCACGACCGGACCCTCTACGGGGCTGGACGTCCACCCGCCACATATGGGACGGTTTTGGAACTGGCACCGCCACACGTGCGGGTACCGGGCATGGTGATTGCGCTCCAGGCAGACTCACCGACGCATGCTCCGGAGTTCGAGGCACGTGGGATTTAGCTGTATCGATCCAACCAGCCCGCGGGTGCTTCCCGGCATCCCTTCCACGAGTGGCGCAGTGGTGCCGCACTGGGCTGGAAGAGGGCCTGCATTAGAAAAACGCTACCAATTGCCGGAAAATACCGGTGGGGTTTGCACATGTCGTGGTCGGGTACGGGCTGATGGGATAGCGATAGCACACTTAACTCCTGCTAACGCCGAAACTGAGACCAGCCCTGCAATGGTCCCGAAGTTCGCCTGTACTCACCTGGATCTCGGTAGGCGCGTCCTCCACCTACTGCGAGACCCGGCATTGCTCTCTCTACCACCATCCGCGCTTATGAGCCAGGGAGGATACTCTAAAACCTAATTAAGAATGCTCCATTTCCTCTGAAGGCCCAATATCCCACCCCTCCAGCAGAAGTTGGTTCACCGCCTCCTAGTCCGCATTCGGATGCCAGCTCGTAGCTGCCGTCTTTTCGCTCGTCCATGGCACATTTGCCCGGATTACGCAGTAGGCAACGTTCGCCCGGAGGAAGCTATGACGCCCCCGGTAGGGTCACGACTGCTGTTTGGTCTAGTCACCGGGTCCGTAGATGCCTGTGCGGACCACGAACAATCGTTGCTATCCGTGCGATGCCATCTCGTACGCAGGGGACCGTCCCACAAGACACGTCGGCGTACGCCGTGAAGCCGCGGAGGGGGATGTCAGCATACCACGCTCCTCTACGAATGCACTTCCGCGCTGAATCCCAAAGAGTCTTTTGCGCTCTTCCCTCTGCACCGGTCTGTCCCGTTTCCCACCATGAGATGCATTGGCCTGCCCGGAGCGGACTGCCGGCGGGCGCGCGCTCGGATCCATGGCGAGTGTCTTCAATTTACGACGTTGTAAAACTACACTCATAATGGCAGGCTCGTTCCGCCCGCGGCTAACGGCACCCGTGCAGGCGAAAACTGCGGCCTGGATCGTAAACCTCTTGTGCTCGGCGGCGGGGTCGATATCCGCCACCGCCGTGGACATCCTTTAAATCACGTGTGGCAATCTAGGGATTTGTTACATAGTATGGGCCCCTTCGTTTCGCGTCCCTCTTGCCACTTCGACAATCACAACATATTCTCTATCGGACGGGTTAGTCGCCGACCCAGGCGACGCCCGGCAGTGAACTTCGCCCCCGTTGCCTAGGGCGGTATTCAGGTGCGCAGCTGGTTGAAAACGTTGCCGAACGTACTAGTGCTTCTAGGCAACTCCCCGATACATAGAGGAGAATTGGTTAGCAGGGACGCTGTGGTAGCAGCCGCGGTGTCGAGACTGCCTACTGAACCCAGGCTCAGGGTTATTCCTTACGATCTGGGCCCCTTGGCTGAGGTCAACGTGGCCTCGGGACCGCCCTACAGATAACAGGCCAAACTGGAGCGCTAGTTCGGTTGATGAATTCCGTTGTAAATGCGTCATATGTAACTGGCCTTTCCCAACTCTAGCGCTTTGGATAGTCAGCCCAGTGGGGCTGGACTTCAGAGAGTT
AB0127-Ca_BFgam_gt1_kt2	GTGGGCAACAACGGGCGAGGCAGCTCCTTCGCGAGCATATCACTCCCGAAGCAAGTGTGGCCTTCGACGGGGGGGTGCGACAATATATCTGGAGTAAGCAGGGACCCGGCTGACGGAAGCGAGTCTCGTGGTCCACCCTAACTAAGTAGCTCCGTCAGGTACTGCGCGCGGCGTATGGAGGTGGTCGTCTGTAGAGTTTTTAACGCTCTACGGGACCACACGCGCGTCAGGCACCGTATAGAGCTATTAGCAGGCCGGGAGGTGTGACCTTACGAATTGAGTGCGGAATAGTACTTTGCGGGAGTACGTGTTCGCTCTACTGAGCCAAGGAGTTATGACGCCGAGAGCGTCTTTCTACGGTGGTCTGGCCCCTACCATTCACATAGCTTACGACGTCGAGATGCCCGGTGTCCTCCGAGGTAGTTTTGGCAGTTCACAAAGAGCCAGAGTTGGTCCGCGAGCCGAGCCGATTGTCCGCAGGGTATCGCGAGTAGCAGTGTGCACGCTTGAACTTACTATGAACCCTGGCTCAGATAGTATGTTGCTCGATCAGTTATTCCTTGTACAAATCCCCCGTACGCCCACAGTGCCTCGGGAATGCATACCAATCGCTTTTCGTACTCTCTGTCCAGCCTCGGATTGTGAGAGCCACGGGTTCGGCGTTGGGTAAGAGCCCTATTTGCCCGTTACCGCTTCCGTGTACGACTGGCAGGAAGTCCGGCGGGATGCCTGGTTGGGACCGGGGCCCGATTAATCCTGACGTACTCTCAAGATGCCAAGTGCTACTCCATAGGCACCTTGCGCTGAGACAGCGATCTGCCCTTACGCTGCCGGCTCGAGGCTTCAGGGTCCGGGCGGGTTTAGACGACCTGGTGGCCACATTGCACAACGAGGGTATGTCAAATGAGTTGGATCATGCGGGGTCGTGAGGCCCTGGCACGGCCGGACCCTCTACGGGGCTGGACGTCCACCCGCCACATATAGGACGGTTTTGGAACTGGCACCGCCACACGTGCGGGTACCGGGCATGGTGATTGCGCTCCAGGCAGACTCACCGACGCATGCTCCGGAGTTCGAGGCACGTGGGATTTAGCTGTATCGATCCAACCAACCCGCGGGTGCTTCCCGGCATCCCTTCCACGAGTGGCGCAGTGGTGCCGCACTGGGCTGGAAGAGGGCCTGCATTAGAAAAACGCTACCAATTGCCGGAAAATACCGGTGGGGTTTGCACATGTCGTGGTCGGATACGGGCTGATGGGATAGCGATAGCACACTTAACTCCTGCTAACTCCGAAACTGAGACCAGCCCTGCAATGGTCCCGAAGTTCGCCTGTACTCACCTGGATCTCGGTGGGCGCGTCCTCCACCTACTGCGAGACCCGGCATTGTTCTCTTTACCACCTTCCGCGCTTATGAGCCAGGGAGGATACTCTAAAACCTAATTAAGAATGCTCCATTTCCTCTGAGGGCCCAATATCCCACCCCTCCAGCAGAAGTTGGTTTACCGCCTCCTAGTCCGCATTCGGATGCCAGCTCGTAGCTTCCGTCTTTTCGCACGTCCATGGCACATTTGCCCGGATTACGCAGTAGGCAACGATCGCCCGGAGGAAGCTGTGACGCCCCCGGTAGGGTCACGACTGCTGTTTGGTCGAGTCACCGGGTCCGTAGATGCCTGTGCAGACCACGAACAATCGTTGCTATCCGTGCGATGCCATCTCGTACGCAGGGGACCGTCCCACAAGACACGTCGGCGTACGCCGTGAAGCCGCGGAGGGGGATGTCAGCATACCACGCGCCTCTACGAATACACTTCCGCGCTGAATCCCAAAGAGTCTTTTGCGCTCTTCCCTCTGCACCGGTCTGTCCCGCTTCCCACCATGAGATGCATTGGCCTGCCCGGAGCGGACTGCCGGCGGGCGCACGCTCGGACTCATGGCGAGTGTCTTCAATTTACGGCGTTGTAAAACTACACTCATAATGGCAGGCTCGTTCCGCCCGCGGCTAACGGCACCCGTGCAGGCGAAAACTGCGGCCTGGATCGTAAACCTCTTGTGCTCGGCGGCGGGGTCGATATCCGCCACCGCCGTGGACATCCATCAAATCACGTGTGGCAATCTAGGGATTTGTTACATAGTATGGGCCCCTTCGTTTCGCGTCCCTCTTGCCACTTCGACAATCACAACATATTCTCTATCGGACGGGTTAGTCGCCGACCCAGGCGACGCCCGGCAGTGAACTTCGCCCCCGTTGCCTAGGGCGGCATTCAGGTGCGCAGCTGGTTGAAAACGTTGCCGAACGTACTAGTGCTACTAGGCAACTCCCCGATACTTAGAGGAGAATTGGTTAGCAGGGACGCTGTGGTAGCAGCCGCGGTGTCGAGACTGCCTACTGATCCCAGGCTCAGGGTTATTCCTTACGATCTGGGCCCCTTGGCTGAGGTCAACGTGGCCTCGGGACCGCCCTACAGAAAACAGGCCAAGCTGGAGCGCTAGTTCGGTTGATGAATTCCGTTGTAAATGCGTTATGTGTAACTGGCCTTTCCCAACTCTAGCGCTTTGGATAGTCAGCCCAGTGGGGCTGGACTTCAGAGAGTT
AB0127-Cb_BFgam_gt1_kt2	GTGGGTAACAACGGGCGAGGCAGCTCCTTAGCGAGCATATCACTCCCGAAGCAAGTGTGGCCTTCGACGGGGGGGTGCGACAATATATCTGGAGTAAGCAGGGACCCGGCTGACGTAAGCGAGTCTCGTGGTCCACCCTAACTAAGTAGCTCGGTCAGGTACTGCGCGCGGCGTATGGAGGTGGCCGCCTGTAGAGTTTTTAACGCCCTACGGGACCACCCGCGCGTCAGGCACCGTATAGAGCTATCAGCAGGCCGGGAGGTGTGACCTTACGTATTGAGTGCGGAATAGTACTTTGCGGGAGTACGTGTTCGCTCTGCCGAGCCAAGGAGTTATGACGCCGAGAGCGTCTTTCTACGGTGGTCTGGCCCCTACCATTCACCTAGCTTACGACGTCGAGGTGCCCGGCGTCCTCCGAGGTAGTTTTGGCAGTTCACAAAGAGCCAGAGTTGGTCCGCGAGCCGAGCCGATTGTCCGCAGGGTATCGCGAGTAGCAGTGTGCACGCTTGAACTTACTATGAACCCTGGCTCAGATAGTACATTGCTCGATCAGTTATTCCTTGTACAAATCCCCCGTACGCCCACAGTGCCTCGGGAATGCATACCAATCGCTTTTCGTACTCTCTGTCCAGCCTCGGATTGTGAGAGCCACGGGTTCGGTGTTGGGTAAGAGCCCTATTCGCCCGTTACCGCTTCCGTGTACGACTGGCAGGAAGTCCGGCGGGATGCCTGGTTGGGACCGGGGCCCGATTAATCCTGACGTACTCTCAAGATGCCAAGTGCTACTCCATAGGCACCTTGCGCTGAGACAGCGATCTGCCCTTACGCTGCCGGCTTGAGGCTTCAGAGTCCGGGCGGGTTTAGACGACCTGGTGGCCACATTGCACAACGAGGGTATGTCAAATGAGTTGGATCATGCGAGGTCGTGAGGCCCTGGCACGGCCGGACCCTCTACGGGGCAGGACGTCCACCCGCCACATATGGGACGGTTTTGGAACTGGCACCGCCACACATGCGGGTACCGGGCATGGTGATTGCGCTCCAGGCAGACTCACCGACGCATGCTCCGGAGTTCGAGGCACGTGGGATTTAGCTGTATCGATCCAACCAGCCCGCGGGTGCCTCCCGGCATCCCTTCCACGAGTGGCGCTGTGGTGCCGCACTGGGCTGGATGAGGGCCTGCATTAGAAAAACGCTACCAATTGCCGGAAAATACCGGTGGGGTTTGCACATGTCGTGGTCGGGTACGGGCTGATGGGATAGCGATAGCACACTTAACTCCTGCTAACGCCGAAACTGAGACCAGCCCTGCAATGGTCCCGAAGTTCGCCTGTACTCACCTGGATCTCGGTGGGCGCGTCCTCCACCTACTGCGAGACCCGGCATTGTTCTCTTTACCACCTCCCGCGCTTATGAGCCAGGAAGGATACTCTAAAACCTAATTAAGAATGCTCCATTTCCTCTGGAGGCCCAATATCCCACCCCTCCAGCAGAAGTTGGTTCACCGCCTCCTAGTCCGCATTCGGATGCCAGCTCGTAGCTTCCGTCTTTTCGCACGTCCATGGCACATTTGCCCGGATTACGCAGTAGGCAACGATCGCCCGGAGGAAGCTGTGACGCCCCCGGTAGGGTCACGACTGCTGTCTGGTCGAGTCACCGGGTCCGTAGATGCCTGTGCAGACCACGAACAATCGTTGCTATCCGTGCGATGCCATCTCGTACGCAGGGGACCGTCCCACGAGACACGTCGGCGTTCGCCGTGAGGCCGCGGAGGGGGATGTCAGCATACCACGCGCCTCTGCGAATGCACTTCCGCGCTGAAGCCCAAAGAGTCTTTTGCGCTCTTCCCTCTGCACCGGTCAGTCCCGCTTCCCACCATGAGATGCATTGGCCTGCCCGGAGCGGACTGCCGGCGTGCGCGCGCTCGGATCCATGGCGAGTGTCTTCAATTTACGACGTTGTAAAACTACACTCATAATGGCAGGCTCGTTCCGCTCGCGGCTAACGGCACCCGTGCAGGCGAAAACTGCGGCCTGGATCGTAAACCTCTTCTGCTCGGCGGCGGGGTCGATATCCGCCACCGCCGTGGACATCCATCAAATCACGTGTGGCAATCTAGGGATTTGTTACATAGTATGGGCCCCTTCGTTTCGCGTCCCTTTTGCCACTTCGACAATCACAACATATTCTCTATCAGACGGGTTAGTCGCCGACCCAGGCGACGCCCGGCAGTGAACTTCGCCCCCGTTGCCTAGGGCGGCGTTCAGGTGCGCAGCTGGTTGAAAACGTTGCCGAACGTACTAGTGCTTCTAGGCAACTCCCCGATACTTAGAGGAGAATTGGTTAGCAGGGACGCAGTGGTAGCAGCCGCGGTGTCGAGACTGCCTACTGATCCCAGGCTCAGGGTTATTCCTTACGATCTGGGCCCCTTGGCTGAGGTCAACGTGGCCTCGGGACCGCCCTACAGAAAACAGGCCAAACTGGAGCGCTAGTTCGGTTGATGAATTCCGTTGTAAATGCGTCATGTGTAACTGGCCTTTCCCAACTCTAGCGCTTTGGATAGTCAGCCCAGTGGGACTGGACTACAGAGAGTT
AB0128-Ca_BFgam_gt0_kt2	GTGGGTAACAACGGGCGAGGCAGCTCCTTCGCGAGCATATCACTCCCGAAGCAAGTGTGGCCTTCGACGGGGGGGTGCAACAATAAATCTGGAGTAAGCAGGGACCCAGCTGACGGAAGCGAGTCTCGTGGTCCACCCTAACTAAGTAGCTCCGTCAGGTACTGCGCGCGGCGTATGGAGGTGGCCGTCTGTAGAGTTTTTAACGCTCTACGGGACCACACGCGCGTCAGGCACCGTATAGAGCTATCAGCAGGCCGGGAGGTGTGACCTTACGTATTGAGTGCGGAATAGTACTTTGCGGGAGTACGTGTTCGCTCTACTGAGCCAAGGAGTTATGACGCCGAGAGCGTCTTTCTACGGTGGTCTGGCCCCTACCATTCACATAGCTTACGACGTCGAGGTGCCCGGTGTCCTCCGAGGTAGTTTTGGCAGTTCACAAAGAGCCAGAGTTGGTCCGCGAGCCGAGCCGATTGTCCGCAGGGTATCGCGAGTAGCAGTGTGCACGCTTGAACTTACTATGAACCCTGGCTCAGATTGTATATTGCTCGATCAGTTATTCCTAGTACAAATCCCCCGTACGCCCCCAGTGCCTCGGGAATGCATACCAATCGCTTTTCGTACTCTCTGTCCAGCCTCGGATTGTGAGAGCCACGGGTTCGGCGTTGGGTAAGAGCCCTATTTGCCCGTTACCGCTTCCGTGTACGACTGGCAGGAAGTCCGGCGGGATGTCTGATTGGGACCGGGGCCCGATTAATCCTGACGTACTCTCAAGATGCCAAGTGCTACTCCTTAGGCACCTTGCGCTGAGACAGCGATCTGCCCTTACGCAGCCGGCTTGAGACTTCAGGGTCCGGGCGGGTTTAGACGACCTGGTGGCCGCATTGTACAACGAGGGTAGGTCAAATGAGTTGGATCATGCGGGGTCGTGAGGCCTTGGGACGGCCGGACCCTCTACGGGGCTGGACGTCCACCCGCCACATATAGGACGGTTTTGGAACTGGCACCGCCACACATGCGGGTACCGGGCATGGTGATTGCGCTCCAGGCAGACTCACCGACGCATGCTCCGGAGTTCGAGGCACGTGAGATTTAGCTGTATCGATCCAACCAGCCCGCGGGTGCCTCCCGGCATCCCTTCCACGAGTGGCGCAGTTGTGCCGCACTGGGCTGGAAGAGGGCCTGCATTAGAAAAACGCTACCAATTGCCGGAAAATACCGGTGGGGTTTGCACATGTCGTGGTCGGGTACGGGCTGATGGGATAGCGATAGCACACTTAACTCCTGCTAACGCCGACACTGAGACCAGCCCTGCAATGGTCCCGAAGTTCGCCTGTACTCACCTGGATCTCGGTGGGCGCGTCCTCCACCTACTGCGAGACCCGGCATTGCTCTCTTTACCACCTTCCGCGCTTATGAGCCAGGGAGGACACTCTAAAACCTAATTAAGAATGCTCCATTTCCTCTGGAGGTCCAATATCCCACCCCTCCAGCAGAAGTTGGTTTACCGCCTCCTAGTCCGCATTCGGATGTCAGCTCGTAGCTTTCGTCTTTTCGCACGTCCATGGCACATTTGCCCGGATTACGCAGTAGGCAACGATCGCCCGGAGGAAGCTGTGACGCCCCCGGTAGGGTCACGACTGTCGTTTGGTCGAGTCACCGGGTCCGTAGATGCCTGTGCAGACCACGAACAATCGTTGCTATCCGTGCGATGCCATCTCGTACGCTGGGGACCGTCCCACAAGACACGTCGGCGTTCGCCGTGAGGCCGCGGAGGAGGATGTCAGCATACCACGCTCCCCTACGAATGCACTTCCGCGCTGAATCCCAAAGAGTCTTTTGCGCTCTTCCCTCTGCACCGGTCTGTCCCGCTTCCCACCATGAGATGCATCGGCCTGCCCGGAGCGGACTGCCGGCGGGCGCGCGCTCGGATCCATGGCGAGTGTCATCAATTTACGGCATTGTAAAACTACACTCATAATGCCGGGCTCGTTCCGCCCGTGGCTAACAGCACTCGTGCAGGCGAAAACTGCGGCCTGGATCGTAAACCTCTTGTGCTCGGCGGCGGTGTCGATATCCGCCACCGCCGTGGACATCCATTAAATCACGTGTGGCAATCTAGGGATTTGTTACATAGTATGGGCCCCTTCGTTTCGCGTCCCTTTTGCCACTTCGATAATCACAACATATTCTCTCTCGGACGGGTTAGTCGCCGAACCGCGCGACGCCCGGCAGTGAACTTCGCCCCCGTTGCATAGGGCGGCATTCAGGTGCGCAGCTGGTTGAAAACGTTGCCAAACGTACTAGTGCTTCTAGGCAACTCCCCGATACTCAGAGGAGAATTGGTTAGCAGAGAGGCTGTGGTAGCGGCCGCGGTGTCGAGACTGCCTACTGGTCCCAGGCTCAGGGTTATTCCCTACGATCTGGGCCCCTTGGCTGAGGTCAACGAGGCCTCGGGACCGCCCTACAGAAAACAGGCCAAACTGGAGCGCTAATTTGGTTGATGAATTCCGTTATAAATGAGTCATGTGTAACTGGCCTTTCCCAACTCTAGCGCTTTGGATAGTCAGCCCAGTGGGGCTGGACTTCAGAGAGTT
AB0128-Cb_BFgam_gt1_kt2	GTGGGTAACAACGGGCGAGGCAGCTCCTTCGCGAGCATACCACTCCCGAAGCTAGTGTGGCCTTCGACGGGGGGGTGCGACAATATACCTGGAGTAAGCAGGCACCCGGCTGACGTAAGCGAGTCTCGTGGTCCACCCTAACTAAGTAGCTCCGTCAGGTACTGCGCGCGGCGTATGGAGGTGGCCGTCTGTAGAGTTATTAACGCCCTACGGGACCACACGCGCGTCAGGCACCGTATAGAACTATCAGCAGGCCGGGAGGTGTGACCTCATGTATTGGGTGCGGAATAGTACTTTGCGGGAGTACGTGTTCACTCTGCCGAGCCAAGGAGTTATGACGCCGGGAGCGTCTTTCTACGGTGGTCTGGTCCCTACCATTCACATAGCTTACGACATCGACGTGCCCGGTGTCCTCCGGGGTAGTTTTGGAAGTTCACAAAGAGCCAGAGTTGGTCCGCGAGCCGAGCCGATTGTCCGTAGGGTACCGCGAGTAGCAGTGTGCACGCTTGAGCTTACTATAAACCCTGGCTCAGATAGTACATTGCTCGATCAATTATTCCTTGTACCAATCCCTCGTACGCCCACAGTGCCTCGGGAATGCATACCTATCGCTTTTCGTACTCTCTGTCCAGCCTCGGATTGTGAGAGCCACGGGTTCGGCGTTGGGTAAGAGCTCTATTCGCCCGCTACCGCTTCCGTGTACGACTGGCAGGAAGTCCGGCAGGATGCCTGGTAGGGACCGGGGCCCGATTAATCCTGACGTACTCTCAAGATGCCAAGTGCTACTCCATAGGCACCTAGCGCTACAACAACGATCTGCCCTTACGCTGCCGGCTTGAGGTTTCAGGGTCCGGGCGGGTTTAGACGACCTGGTGGCCGCATTGCACCACGAGGGTATGTCTAATGAGTTGGATCATGCGGGGTCGTGAGGCCCTGGCAAGGCCGGACCCTCTACGGGGCAGGATGTCCGCCCGCCACATATGGGACGGTTTTGGGGCTGGCACCGCCACACATGCGGGTACCGGGCATGGTGATTGCACTTCGGGCAGACTCACCGACGCATGCTCCGGAGTTCGAGGCACGTGGGATTTAGCTGTATCGCCCCAACCAGCCCGCAGGTGCTTCCCGGCATCCCTACCACGAGTGGCGCAGTTGTGCCGCACTGGGCTGGAAGATGGCCTGCATTAGAAAAACGCTACCAATTGCCGGTAAATACCGGTGGGGTTTGCACACGTTGCGGTCGGGTTCGGGCTGATGGGATAGCGATAGCACATGTAACTCCTACTAACGCCGAAACTGAGACCAGCCCTGCAACGGTCCCGAAGTTCGCCTGTACTCACCTGGAGCTCGGTGGGAGCGTCCTCCACCTACTGCGAGACCCGGCATTGTTCTCTTTACCACCTCCCGCGCTTATGAGCCAGGGAGGATACTCTAGAACCTTATTAAGAATGCTCCACTTGCTCTGGAGGTCCAATATCCCACCCCTCCAGCAGGAGCTGGTTTACCGTCTCCTAGTCCGCATTCGGATGCCAGCTTGTAGCTTCCGTCTTTTCGCACGTCCATGGCACATTTGCCCGGATTACGCAGTAGGTAACGATCGCCCGGAGGAAGCTGTGACGCCCCCGGTAGGGTCACGACTGCTGTTTGGTCGAGTCACCGGGTCCGTAGATGCCTTAGCAGACCACGAACAATCGTTGCTATCCGTGCGATGCCATCTCGTACGCTGGGGACCGTCCCACAGGACACGTCGGCGTTCGCCGTGAGGCCGCGGAGGGGGATGTCAGCATAACACGCTCCTCTACGTATGCACTTCCGCGCTGAATCCCAAAGAGTCTTTTGCGCTCTTCCCTCTGCACCGGTCTGTCCCACTTCCCACCATGAGATGCATCGGCCTGCCCAGAGCAGACTGCCGGCGGGCGCGCGCTCGGACTTACGGCGAGTGTCTTCAATTTACGACGTTGTAAAACTACACTCATAATGCCGGGCTCGTTCCGCCCGCGGCTAACGGCACCCGTGCAGGCGAAAACTGCGGCCTAGATCGTAAACCTCTTGTGCTCGGCGGCGGTGTCGATATCCGCCACCGCCGTGGACATCCATCAAATCACGTGTGGCAATCTAGGGATTTGTTACAGAGTATGGGCCCCTTCGTTTCGCGTCCCGTTTGCCACTTCGACAATCACAACATATTCTCTATCGGACGGGTTAGTCGCCGACCCAGGCGACGCCCGGCAGTGAACTTCGCCCCCGTTGCCTAGGGCGGCATTCAGGTGCGCAGCTGGTTGAAAACGTTGCCAAGCGTACTAGTGCTACTAGGCAACTCCCCGATACATAGAGGAGAATTGGTTAGCAGGGACGCTGTGGTAGCAGCCGCGGTGGCAAGACTGCCTACTGATCCCAGGCTCAGGGTTATTCATTCCGATCTGAGCCCCTTGGCTGAGGTCAACGTGGCCTCCGGACCGCCCTACAGATAACAGGCCAAACTGGAGCGCTAGTTCGGTTGATGAATTCCGTTGTAAATGCGTCATGTGTAACTGGCCTTTCCCAACTCTAGCGCTTTGGATAGTCAGCCCAGTGGGGCCGGACTTCAGAGAGTT
AB0129-Ca_BFgam_gt1_kt2	GTGGGTAACAACGGGCGAGGCAGCTCCTTCGCGAGCATATCACTCCCGAAGCAAGTGTGGCCTTCGACGGAGGGGTGCGACAAATAATCTGGAGTAAGCAGGGACCCGGCTGACGGAAGCGAGTCTCGTGGTCCACCCTAACTAAGTAGCTCGGTCAGGTACTGCGCGCGGCGTATGGAGGTGGCCGCCTGTAGAGTTTTTAACGCCCTACGGGACCACCCGCGCGTCAAGCACCGTATAGAACTATCAGCAGGCCGGGAGGTGTGACCTTACGTATTGAGTGCGGAATAGTACTTTGCGGGAGTACGTGTTCGCTCTACTGAGCCAAGGAGTTATGACGCCGAGAGCGTCTTTCTACGGTGGTCTGGTCCCAACCATTCACATAGCTTACGACGTCGAGATGCCCGGTGTCCTCCGAGGTAGTTTTGGCAATTCACAAAGAGCCAGAGTTGGTCCGCGAGCCGAGCCGATTGTCCGCAGGGTATCGCGAGTAGCAGTGTGCACGCTTGAGCTTACTATGAACCCTGGCACAGATAGTACATTGCTCGATCAGTTATTCCTTGTACAAATCCCCCGTACGCCCACAGTGCCTCGGGGATGCATACCAATCGCTTTTCGTACTCTCTGTCCAGCCCCGGATTGTGAGAGCCACGGGTTCGGCGTTGGGTAAGAGCCCTATTTGCCCGTTACCGCTTCCGTGTACGACTGGCAGAAAGTCCGGCGGGATGCCTGGTTGGGACCGGGGCCCGATTAATCCTGACGTACTCTCAAGATGCCAAGTGCTACTCCATAGGCACCTTGCGCTGAGACAGCGATCTGCCCTTACGCTGCCGGCTTGAGGCTTCAGAGTCCGGGCGGGTTTAGACGACCTGGTGGCCGCATTGCACAACGAGGGTAGGTCAAATGAGTTGGATCATGCGGGGTCGTGAGGCCCTGGGACGGCCGGACCCTCTACGGGGCTGGACGTCCATCCGCCACATATGGGACGGTTTTGGAACTGGCACCGCCACACATGCGGGTACCGGGCATGGTGATTGCGCTCCAGGCAGACTCACCGACGCATGCTCCGGAGTTCGAGGCACGTGGGATTTAGCTATATCGATCCAACCAGCCCGCGGGTGCTTCCCGGCATCCCTTCCACGAGTGGCGCAGTTGTGCCGCACTGGGCTGGAAGATGGCCTGCATTAGAAAAACGCTACCAACTGCCGGAAAATACCGGTGGGGTTTGCACATGTCGTGGTCGGGTACGGGCTGATGGGATAGCGATAGCACACTTAACTCCTGCTAACGCCAACACTGAGACCAGCCCTGCAATGGTCCCGAAGTTCCCTTACACTCACCTGTATCTCAGTGGGCGCGTCCTCCGCCTACTGCGAGACCCGGCATTGTTCTCTTTACCACCATCCGCGCTTATGAGCCAGGGAGGATACTCTAAAACCTTATTAAGAATGCTCCACTTGCTCTGGAGGCCCAATATCCCACCCCTCCAGCAGAAGTTGGTTTACCGCCTCCTAGTCCGCTTTCGGATGCCAGCTCGTAGCTTCCGTCTTTTCGCACATCCATGGCCCATTTGCCCGGATTACGCAGTAGGCAACGATCGCCCGGAGGTAGCTGTGACGCCCCCGGTAGGGTCACGACTGCTGTTTGGTCGAGTCACCGGGTCCGTAGATGCCTGTGCAGACCACGAACAATCGTTGCTATCCGTGCGATGCCATCTCGTACGCTGGGGACCGTCCCACGAGACACGTCGGCGTTCGCCGTGAGGCCGCGGAGGGGGATGTCAGCATACCACGCTTCTCTACGAATGCACTTCCGCGCTGAATCCCAAAGAGTCTTTTGTGCTCTTCCCTCTGCACCGGTCTGTCCCGCTTCCCACCATGAGATGCATTGGCCTGCCCGGAGCGGACTGCCGGCGTGCGCGCGCTCGGATCCATGGCGAGTGTCTTCAATTTACGACGTTGTAAAACTACACTCATAATGCCGGGCTCGTTCCGCCCGCGGCTAACGGCACCCGTGCAGGCGAAAACTGCGGCCTGGATCGTAAACCTCTTGTGCTCGGCGGCGGTGTCGATATCCGCCACCGCCGTGGACATCCATTAAATCACGTGTGGCAATCTAGGGATTTGTTACATAGTATGGGCCCCTTCGTTTCGCGTCCCTCTTGCCACTTCGACAATCACAACATATTCTCTATCGGACGGGTTAGTCGCCGAACCAGGCGACGCCCGGCAGTGAACTTCGCCCCCGTTGCCTAGGGCGGCATTCAGGTGCGCAGCTGGTTGAAAACGTTGCCAAACGTACTAGTGCTTCTAGGCAACTCCCCGATACTTAGAGGAGAATTGGTTAGCAGGGACGCTGTGGTAGCAGCCGCGGTGTCGAGACTGCCTACTGATCCCAGGCTCAGGGTTATTCCTTACGATCTGGGCCCCTTGGCTGAGGTCAACGTGGCCTCGGGACCGCCCTACAGAAAACAGGCCAAACTGGAGCGCTAGTTTGGTTGATGAATTCCGTTGTAAATGCGTCATGTGTAACTGGCCTTTCCCAACTCTAGCGCTTTGGATAGTCAGCCCAGTGGGGCTGGACTTCAGAGAATT
AB0129-Cb_BFgam_gt0_kt2	GTGGGTAACAACGGGCGAGGCAGCTCCTTCGCGAGCATATCACTCCCGAAGCAAGTGTGGCCTTCGACGGGGGGGTGCGACAATATATCTGGAGTAAGCAGGGACCCGGCTGACGGAAGCGAGTCTCGTGGTCCACCTTAACTAAGTAGCTCCGTCAGGTACTGCGCGCGGCGTATGGAGGTGGCCGTCTGTAGAGTTTTTAACGCCCTACGGGACCACACGCGCGTCAGGCACCGTATAGAGCTATCAGCAGGCCGGGAGGTGTGACCTTACGTATTGAGTGCGGAATAGTACTTTGCGGGAGTACGTGTTCGCTCTGCCGAGCCAAGGAGTTATGACGCCGAGAGCGTCTTTCTACGGTGGTCTGGCCCCTACCATTCACATAGCTTACGACGTCGAGATGCCCGGTGTCCTCCGAGGTGGTTTTGGCAGTTCGCAAAGAGCCAGAGTTGGTCCGCGAGCCGAGCCGATGGTCCGCAGGGTATCGCGAGTAGCAGTGTGCACGCTGGAGCCTATTTTGAACCCTGGCTCAGATAGTATATTGCTCGATCAGTTATTCCTTGTACAAATCCCCCGTACGCCCACAGTGCCTCGGGAATGCATACCAATCGCTTTTCGTACTCTCTGTCCAGCCCCGGATTGTGAGAGCCACGGGTTCGGCGTTGGGTAAGAGCCCTATTTGCCCGTTACCGCTTCCGTGTACGACTGGCAGGAAGTCCGGCGGGATGCCTGGTTGGGACCGGGGCCCGATTAATCCTGACGTACTCTCAAGATGCCAAGTGCTACTCCAAAGGCACCTTGCGCTGAGACAGCGATCTGCCCTTACGCTGCCGGCTTGAGGCTTCAGAGTCCGGGCGGGTTTAGACGACCTGGTGGCCACATTGCACAACGAGGGTATGCCAAATGAGTTGGATCATGCGGGGTCGTGAGGCCCTGGCACGGCCGGACCCTCTACGGGGCTGGACGTCCACCCGCCACATATAGGACGGTTTTGGAACTGGCACCGCCACACATGCGGGTACCGGGCATGGTGATTGCGCTCCAGGCAGACTCACCGATGCATGCTCCGGAGTTCGAGGCACGTGGGATTTAGCTGTATCGATCCAACCAGCCCGCGGGTGCTTCCCGGCACCCCTTCCACGAGTGACGCAGTTGTGCCGCACTGGGCTGGAAGATGGCCTGCATTAGAAGCACGCTACCAATTGCCGGAAAATACCGGTGGGGTTTGCACATGTCGTGGTCGGGTACGGGCTGATGGGATAGCGATAGCACACTTAACTCCTGCTAACGCCGAAACTGAGACCAGCCCTGCAATGGTCCCGAAGTTCGCCTGTACTCACCTGGGTCTCGGTGGGCGCGTCCTCCACCTACTGCGAGACCCGGCATTGCTCTCTCTACCACCTTCCGCGCTTATGAGCCAGGGAGGATACTCTAAAACCTAATTAAGAATGCTCCATTTCCTCTGAGGGCCCAATATCCCACCCCTCCAGCAGAAGTTGGGTTACCGCCTCCTAGTCCGCATTCGGATGCCAGCTCGTAGCTTCCGTCTTTTCGCACGTCCATGGCCCATTTGCCCGGATTACGCAGTAGGCAACGATCGCCCGGAGGAAGCTGGGACGCTCCCGGTAGGGTCACGACTGCTGTTTGGTCGAGTCACCGGGTCCGTAGATGCCTGTGCGGACCACGAACAATCGTTGCTATCCGTGCGATGCCATCTCGTACGCAGGGGACCGTCCCACAAGACACGTCGGCGTACGCCGTGAAGCCGCGGAGGGGGATGTCAGCATACCACGCTTCTCTACGAATGCACTTCCGCGCTGAATCCCAAAGAGTCTTTTGCGCACTTCCCTCTGCACCGGTCTGTCCCGTTTCCCACCATGAGATGCATCGGCCTGCCCGGAGCGGACTGCCGGCGGGCGCGCGCTCGGATCCATGGCGAGTGTCTTCAATTTACGACGTTGTAAAACTACACTCATAATGGCAGGCTCGTTCCGCCCGCGGCTAACGGCACCCGTGCAGGCAAAAACTGCGGCCTGGATTGTAAACCTCTTGTGCTCGGCGACGGTGTCGATATCCGCCTCCGCCGTGGACATCCATTAAATCACGTGTGGCAATCTAGGGATTTGTTACATAGTATGGGCCCCTTCGTTTCGCGTCCCTCTTGCCACTTCGACAATCACAACATATTCTCTATCAGACGGGTTAGTCGCCGACCCAGGCGACGCCCGGCAGTGAACTTCGCCCCCGTTGCCTAGGGCGGCGTTCAGGTGCGCAGCTGGTTGAAAACGTTGCCGAACGTACTAGTGCTTCTAGGCAACTCCCCGATACTTAGAGGAGAATTGGTTAGCAGGGACGCTGTGGTAGCAGCCGCGGTGTCGAGACTGCCTACTGATCCCAGGCTCAGGGTTATTCCTTCCGATCTGGGCCCCTTGGCTGAGGTCAACGTGGCCTCGGGACCGCCCTACAGAAAACAGGCCAAACTGGAGCGCTAGTTCGGTTGATGAATTCCGTTGTAAATGCGTCATGTGTAACTGGCCTTTCCCAACTCTAGCGCTTTGGATAGTCAGCCCAGTGGGAATGGACTTCAGAGAGTT
AB0130-Ca_BFgam_gt0_kt2	GTGGGTAACAACGGGCGAGGCAGCTCCTTCGCGAGCATATCACTCCCGAAGCAAGTGTGGCCTTCGACGGGGGGGTGCGACAAATAATCTGGAGTAAGCAGGGACCCGGCTGACGGAAGCGAGTCTCGGGGTCCACCCTAACTAAGTAGCTCGGTCAGGTACTGCGCGCGGCGTACGGAGGTGGCCGTCTGTAGAGTTTTTAACGCCCTACGGGACCACACGCGCGTCAGGCACCGTATAGAGCTATCAGCAGGCCGGGAGGTGTGACCTTACGTATTGAGTGCGGAATAGTATTTTGCGGAAGTACGTGTTCGCTCTGCCGAGCCAAGGAGTTATGACGCCGAGAGCGTCTTTCTACGGTAGTCTGGCCCCTACCATTCACATAGCTTAGGACGTCGAGGTGCCCGGTGTCCTCCGAGGTAGTTTTGGCAGTTCACAAAGAGCCAAAGTTGGTCCGCGAGCCGAGCCGATTGTCCGCAGGGTATCGCGAGTAGCAGTGTGCACGCTGGAGCCTATTTTGAACCCTGGCTCAGATAGTACATTGCTCGATCAGTTATTCCTTGTACAAATCCCCTGTACGCCCACAGTGCCTCGGGAATGCATACCAATCGCTTTTCGTACTCTCTGTCCAGCCTCGGATTGTGGGAGCCACGGGTTCGGTGTTGGGTAAGAGCCCTATTCGCCCGTTACCGCTTCCGTGTACGACTGGCAGGAAGTCCGGCGGGATGCCTGATTGGGACCGGGGCCCGATTAATCCTGACGTACTCTCAAGATGCCAAGTGCTACTCCATAGGCACCTTGCGCTGAGACAGCGATCTGCCCTTACGCTGCCGGCTCGAGGCTTCAGGGTCCGGGCGGGTTTAGACGACCTGGTGGCCACGTTGCACAACGAGGGTATGTCAAATGAGTTGGATCATGCAGGGTCGTGAGGCCCTGGCACGGCCGGACCCTCTACGGGGCTGGACGTCCACCCGCCACATATAGGACGGTTTTGGAACTGGCACCGCAACACATGCGGGTACCGGGCATGGTGATTGCGCTCCAGGCAGACTCACCGACGCATGCTCCGGAGTTCGAGGCACGTGGGATTTAGCTGCATCGATCCAACCAGCCCGCGGGTGCCTCCCGGCATCCCTTCCACGAGTGGCGCAGTGGTGCCGCACTGGGCTGGAAGATGGCCTGCATTAGAAAAACGCTACCAATTGCCGGAAAATACCGGTGGGGTTTGCACATGTCGTGGTCGGGTACGGTCTGATGGGTTAGCGATAGCACACTTAACTCCTGCTAACGCCGAATCTGAGACCAGCCCTGCAATGGTCCCGAAGTTCGCCTGTACTCACCTGGATCTCGGTGGGCGCGTCCTCCACCTACTGCGAGACCCGGCATTGTTCTCTTTACCACCTTCCGCGCTTATGAGCCAGGGAGGATACTCTAAAACCTAATTAAGAATGCTCCATTTCCTCTGGAGGTCCAATATCCCACCCCTCCAGCAGAAGTTGGTTTACCGCCTCCTAGTCCGCATTCGGATGCCAGCTCGTAGCTTCCGTCTTTTCGCACGTCCATGGCACATTTGCCCGGATTACGCAGTAGGCAACGATCGCCCGGAGGAAGCTGTGACGCCCCCGGTAGAGTCACGACTGCCGTTTGGTCGAGTCACCGGGTCCGTAGATGCCTGTGCAGACCACGAACAATCGTTGCTATCCGTGCGATGCCATCTCGTACGCAGGGGACCGTCCCACGAGACACGTCGGCGTTCGCCGTGAGGCCGCGGAGGGGGATGTCAGCATACCACGCGCCTCTACGAATACACTTCCGCGCTGAATCCCAAAGCGTCTTTTGCGCTCTTCCCTCTGCACCGGTCAGTCCCGCTTCCCACCATGAGATGAATTGGCCTGCCCGGAGCGGACTGCCGGCGGGCGCGCGCTCGGACTTACGGCGAGTGTCTTCAATTTACGACGTTGTAAAACAACACTCATAATGGCAGGCTCGTTCCGCCCGCGGCTAACGGCACCCGTGCAGGCGAAAACTGCGGCCTGGATCGTAAACCTCTTCTGCTCGGCGGCGGGGTCGATATCCGCCACCGCCGTGGACATCCATCAAATCACGTGTGGCAATCTAGGGATTTGTTACATAGTATGGGCCCCTTCGTTTCGCGTCCCTCTTGTCACTTCGACAATCACAACATATTCTCTATCAGACGGGTTAGTCGCCGACCCAGGCGACGCCCGGCAGTGAACTTCGCCCCCGTTGCCTAGGGCGGCGTTCAGGTGCACAGCTGGTTGAAAACGTTGCCAAACGTACTAGTGCTTCTAGGCAACTCCCCGATACTTAGAGGAGAATTGGTTAGCAGGGACGCTGTGGTAGCAGCCGCGGTGTCGAGACTGCCTACTGATCCCAGGCTCAGGGTTATTCCTTACGATCTGGGCTCCTTGGCTGAGGTCAACGTGGCCTCGGGACCGCCCTACAGAAAACAGGCCAAACTGGAGCGCTAGTTCGGTTGATGAATTCCGTTGTAAATGCGTCATGTGTAACTGGCCTTTCCCAACTCTAGCGCTTTGGATAGTCAGCCCAGTGGGGCTGGACTTCAGAGAGTT
AB0130-Cb_BFgam_gt0_kt2	GTGGGTAACAACGGGCGAGGCAGCTCCTTAGCGAGCATATCACTCCCGAAGCAAGTGTGGCCTTCGACGGGGGGGTGCGACAATATATCTGGAGTAAGCAGGGACCCGGCTGACGTAAGCGAGTCTCGTGGTCCACCCTAACTAAGTAGCTCGGTCAGGTACTGCGCGCGGCGTATGGAGGTGGCCGCCTGTAGAGTTTTTAACGCCCTACGGGACCACCCGCGCGTCAGGCACCGTATAGAGCTATCAGCAGGCCGGGAGGTGTGACCTTACGTATTGAGTGCGGAATAGTACTTTGCGGGAGTACGTGTTCGCTCTGCCGAGCCAAGGAGTTATGACGCCGAGAGCGTCTTTCTACGGTGGTCTGGCCCCTACCATTCACCTAGCTTACGACGTCGAGGTGCCCGGCGTCCTCCGAGGTAGTTTTGGCAGTTCACAAAGAGCCAGAGTTGGTCCGCGAGCCGAGCCGATTGTCCGCAGGGTATCGCGAGTAGCAGTGTGCACGCTTGAACTTACTATGAACCCTGGCTCAGATAGTACATTGCTCGATCAGTTATTCCTTGTACAAATCCCCCGTACGCCCACAGTGCCTCGGGAATGCATACCAATCGCTTTTCGTACTCTCTGTCCAGCCTCGGATTGTGAGAGCCACGGGTTCGGTGTTGGGTAAGAGCCCTATTCGCCCGTTACCGCTTCCGTGTACGACTGGCAGGAAGTCCGGCGGGATGCCTGGTTGGGACCGGGGCCCGATTAATCCTGACGTACTCTCAAGATGCCAAGTGCTACTCCATAGGCACCTTGCGCTGAGACAGCGATCTGCCCTTACGCTGCCGGCTTGAGGCTTCAGAGTCCGGGCGGGTTTAGACGACCTGGTGGCCACATTGCACAACGAGGGTATGTCAAATGAGTTGGATCATGCGAGGTCGTGAGGCCCTGGCACGGCCGGACCCTCTACGGGGCAGGACGTCCACCCGCCACATATGGGACGGTTTTGGAACTGGCACCGCCACACATGCGGGTACCGGGCATGGTGATTGCGCTCCAGGCAGACTCACCGACGCATGCTCCGGAGTTCGAGGCACGTGGGATTTAGCTGTATCGATCCAACCAGCCCGCGGGTGCCTCCCGGCATCCCTTCCACGAGTGGCGCTGTGGTGCCGCACTGGGCTGGATGAGGGCCTGCATTAGAAAAACGCTACCAATTGCCGGAAAATACCGGTGGGGTTTGCACATGTCGTGGTCGGGTACGGGCTGATGGGATAGCGATAGCACACTTAACTCCTGCTAACGCCGAAACTGAGACCAGCCCTGCAATGGTCCCGAAGTTCGCCTGTACTCACCTGGATCTCGGTGGGCGCGTCCTCCACCTACTGCGAGACCCGGCATTGTTCTCTTTACCACCTCCCGCGCTTATGAGCCAGGAAGGATACTCTAAAACCTAATTAAGAATGCTCCATTTCCTCTGGAGGCCCAATATCCCACCCCTCCAGCAGAAGTTGGTTCACCGCCTCCTAGTCCGCATTCGGATGCCAGCTCGTAGCTTCCGTCTTTTCGCACGTCCATGGCACATTTGCCCGGATTACGCAGTAGGCAACGATCGCCCGGAGGAAGCTGTGACGCCCCCGGTAGGGTCACGACTGCTGTCTGGTCGAGTCACCGGGTCCGTAGATGCCTGTGCAGACCACGAACAATCGTTGCTATCCGTGCGATGCCATCTCGTACGCAGGGGACCGTCCCACGAGACACGTCGGCGTTCGCCGTGAGGCCGCGGAGGGGGATGTCAGCATACCACGCGCCTCTGCGAATGCACTTCCGCGCTGAAGCCCAAAGAGTCTTTTGCGCTCTTCCCTCTGCACCGGTCAGTCCCGCTTCCCACCATGAGATGCATTGGCCTGCCCGGAGCGGACTGCCGGCGTGCGCGCGCTCGGATCCATGGCGAGTGTCTTCAATTTACGACGTTGTAAAACTACACTCATAATGGCAGGCTCGTTCCGCTCGCGGCTAACGGCACCCGTGCAGGCGAAAACTGCGGCCTGGATCGTAAACCTCTTCTGCTCGGCGGCGGGGTCGATATCCGCCACCGCCGTGGACATCCATCAAATCACGTGTGGCAATCTAGGGATTTGTTACATAGTATGGGCCCCTTCGTTTCGCGTCCCTTTTGCCACTTTGACAATCACAACATATTCTCTATCAGACGGGTTAGTCGCCGACCCAGGCGACGCCCGGCAGTGAACTTCGCCCCCGTTGCCTAGGGCGGCGTTCAGGTGCGCAGCTGGTTGAAAACGTTGCCGAACGTACTAGTGCTTCTAGGCAACTCCCCGATACTTAGAGGAGAATTGGTTAGCAGGGACGCAGTGGTAGCAGCCGCGGTGTCGAGACTGCCTACTGATCCCAGGCTCAGGGTTATTCCTTACGATCTGGGCCCCTTGGCTGAGGTCAACGTGGCCTCGGGACCGCCCTACAGAAAACAGGCCAAACTGGAGCGCTAGTTCGGTTGATGAATTCCGTTGTAAATGCGTCATGTGTAACTGGCCTTTCCCAACTCTAGCGCTTTGGATAGTCAGCCCAGTGGGACTGGACTACAGAGAGTT
AB0133-Ca_BFgam_gt0_kt2	GTGGGTAACAACGGGCGAGGCAGCTCCTTCGCGAGCATATCACTCCCGAAGCAAGTGTGGCCTTCGACGGGGGGGTGCGACAATATATCTGGAGTAAGCAGGGACCCGGCTGACGTAAGCGAGTCTCGTGGTCCACCCTAACTAAGTAGCTCGGTCAGGTACTGCGCGCGGCGTATGGAGGTGGCCGTCTGTAGAGTTTTTAACGCCCTACGGGACCACACGCGCATCAGGCACCGTATAGAGCAATCAGCAGGCCGGGAGGTGTGACCTTACGTATTGAGTGCGGAATAGTACTTTACGGGAGTACGTGTTCACTCTGCCAAGCCAAGGAGTTATGACGCCGAGAGCGTCTTTCTACGGTGGTCTGGCCCCTACCATTCACATAGCTTACGACGTCGAGGTGCCCGGTGTCCTCCGAGGTAGTTTTGGCAGTTCACAAAGAGCCAGAGTTGGTCCGCGAGCCGAGCCGATTGTCCGCAGGGTATCGCGAGTAGCAGTGTGCACGCTTGAACTTACTATGGACCCTGGCTCAGATAGTACATTGCTCGATCAGTTATTCCTTGTACAAATCCCCCGTACGCCCCCAGTGCCTCGGGAATGCATACCAATCGCTTTTCGTACTCTCTGTCCAGCCTCGGATTATGAGAGCCACGGGTTCGCCGTTGGGTAAGAGCCCTATTTGCCCGTTACCGCTTCCGTGTACGACTGGCAGGAAGTCCGGCGGGATGCCTGGTTGGGACCGGGGCCCGATTAATCCTGACGTACTCTCAAGATGCCAAGTGCTACTCCATAGGCACCTTGCGCTGAGACAGCGATCTGCCCTTACGCTGCCGGCTTGAGGCTTCAGAGTCCGGGCGGGTTTAGACGACCTGGTGGCCACATTGTACAACGAGGGTATGCCAAATGAGTTGGATCATGCGGGGTCGTGAGGCCCTGGCACGACCGGACCCTCTACGGGGTTGAACGTCCACCCGCCACATATGGGACGGTTTTGGAACTGGCACCGCCACACATGCGGGTACCGGGCATGGTGATTGCGCTCCAGGCAGACTCACCGACGCATGCTCCGGAGTTCGAGGCACGTGAGATTTAGCTGTATCGATCCAACCAGCCCGCGGGTGCCTTCCGGCATCCCTTCCACGAGTGGCGCAGTTGTGCCACACTGGGCTGGAAGAGGGCCTGCATTAGAAAAACGCTACCAATTGCCGGAAAATACCGGTGGGGTTTGCACATGTCGTGGTCGGGTACGGGCTGATGGGATAGCGATAGCACACTTAACTCCAGCTAACGCCGACACTGAGACCAGCCCTGCAATGGTCCCGAAGTTCGCCTGTACTCACCTGGATCTCGGTGGGCGCGTCCTCCACCTACTGCGAGACCCGGCATTGCTCTCTTTACCACATTCCGCGCTTATGAGCCAGGGAGGATAGTCTAAAACCTAATTAAGAATGCTCCACTTGCTCTGAGGGTCCAATATCCCACCCCTCCAGCAGAAGTTGGTTTACCGCCTCCTAGTCCGCATTCGGATGCCAGCTCGTAGCTTCCGTCTTTTCGCACGTCCATGGCACATTTGCCCGGAATACGCAGTAGGCAACGATCGCCCGGAGGAAGCTGTGACGCCCCCGGTAGGGTCACGACTGCCGTTTGGTCGAGTTACCGGGTCCGTAGATGCCTGTGCAGACCACGAACAATCGTTGCTATCCGTGCGATGCCATCTCGTACGCTGGGGACCGTCCCACGAGACACGTCGGCGTTCGCCGTGAGGCCGCGGAGGGGGATGTCAGCATACCACGCTTCTCTACGAATGCACTTCCGCGCTGAATCCCAAAGAGTCTTTTGCGCTCTTCCCTCTGCACCGGTCAGTCCCGTTTCCCACCATTAGATGCATCGGCCTGCCCGGAGCGGACTGCCGGCGGGCGCGCGCTCGGACTTACGGCGAGTGTCTTCAATTTACGGCGTTGTAAAACTACACTCGTAATGGCAGGCTCGTTCCGCCCACGGCTAACGGCACCCGTGCAGGCGAAAACTGCGGCCTGGATCGTAAACCTCTTCTGCTCGACGGCGGTGTCGATATCCGCCACCGCCGTGGACATCCATTAAATCACGTGTGGCAATCTAGGGATTTGTTACATAGTATGGGCCCCTTCGTTTCGCGTCCCTCTTGCCACTTCGACAATCACAACATATTCTCTATCAGACGGGTTAGTCGCCGACCCAGGCGACGCCCGGCAGTGAACTTCGCCCCCGTTGCCTAGGGCGGCGTTCAGGTGCGCAGCTGGTTGAAAACGTTGCCGAACGTACTAGTGCTTCTAGGCAACTCCCCGATACTTAGAGGAGAATTGGTTAGCAGGGACGCTGTGGTAGCAGCCGCGGTGTCGAGACTGCCTACTGATCCCAGGCTCAGGGTTATTCCTTCCGATCTGGGCCCCTTGGCTGAGGTCAACGTGGCCTCGGGACCGCCCTACAGAAAACAGGCCAAACTGGAGCGCTAGTTCGGTTGATGAATTCCGTTGTAAATGCGTCATGTGTAACTGGCCTTTCCCAACTCTAGCGCTTTGGATAGTCAGCCCAGTGGGAATGGACTTCAGAGAGTT
AB0133-Cb_BFgam_gt1_kt2	GTGGGTAACAACGGGCGAGGCAGTTCCTTCGCGAGCATATCACTCCCGAAGCAAGTGTGGCCTTCGACGGGGGGGTGCGACAAATAACCTGGAGTAAGCAGGGACCCGGCTGACGGAAGCGAGTCTCGTGGTCCACCCTAACTAAGTAGCTCCGTCAAGTAGTGCGCGCGGCGTATGGAGGTGGCCGCCTGTAGAGTTTTTAACGCCCTACGGGACCACACGCGCGTCAGGCACCGTATAGAGCTATCAGCAGACCGGGAGGTGTGACCTTACGTATTGAGTGCGGAATAGTACTTTGCGGAAGTACGTGTTCGCTCTGCCGAGCCAAGGAGTTATGACGCCGAGAGCGTCTTTCTACGGTGGTCTGGTCCCTACCATTCACATAGCTTACGACGTCGAGGTGCCCGGTGTCCTCCGAGGTAGTTTTGGCAGTTCACAATGAGCCAGAGTTGGTCCGCTAGCCGAGCCGATTGTCCGCAGGGTATCGCGAGTAGCAGTGTGCACGCTGGAACTTACTATGAACCCTGGCTCAGATAGTACATTGCTTGATCAGTTATTCCTTGTACCAATCCCTCGTATGCCCACAGTGCCTCGGGAATGCATACCAATCGCTTTTCGTACTCTCTGTCCAGCCTCGGATTGTGAGAGCTACGGGTTCGGTGTTGGGTAAGAGCTCTATTCGCCCGTTACCGCTTCCGTGTACGACTGGCAGGAAGTCCGGCGGGATGCCTGGTTGGGACCGGGGCCCGATTAATCCTGACGTACTCTCAAGATGCCAAGTGCTACTCCATAGGCACCTTGCGCTGAGACAGCGATCTGCCCTTACGCTGCCGGCTTGAGGCTTCAGGGTCCGGGCGGGTTTAGACGACCTGGTGGCCGCATTGTACAACGAGGGTATGTCAAATGAGTTGGATCATGCGGGGTCGTGAGGCCCTGGCACGGCCGGACCCTCTACGGGGCAGGACGTCCACCCGCCACATATGGGACGGTTTTGGAACTGGCACCGCCACACATGCGGGTACCGGGCATGGTGATTGCGCTCCAGGCGGACTCACCGACGCATGCTCCGGTGTTCGAGGCACGTGGGATTTAGCTGTATCGATCCAACCAGCCCGCGGGTGCCTCCCGGCATCCCTTCCACGAGTGGCGCAGTGGTGCCGCACTGGGCTGGAAGATGGCCTGCATTAGAAAAACGCTACCAATTGCCGGAAAATACCGGTGGGGTTTGCACATGTCGTGGTCGGGTACGGGCTGATGGGATAGCGATAGCACACTTAACTCCTGCTAACGCCGAAACTGAGACCAGCCCTGCAATGGTCCCGAAGTTCGCCTGTACTCACCTGGATCTCGGTGGGCGCGTCCTCCACCTACTGCGAGACCCGGCATTGCTCTCTTTACCACCTTCCGCGCTTATGAGCCAGGGAGGATACTCTAAAACCTAATTAAGAATGCTCCATTTCCTCTGGAGGTCCAATATCCCACCCCTCCAGCAGAAGCTGGTTTACCGCCTCCTAGTCCGCATTCGGATGCCAGCTCGTAGCTTCCGTCTTTTCGCACGTCCATGGCCCATTTGCCCGGATTTCGCAGTAGGCAACGATCGCCCGGAGGAAGCTGTGACGCCCCCGGTAGGGTCACGACTGCCGTTTGGTCGAGTCACCGGGTCCGTAGATGCCTGTGCAGACCACGAACAATCGTTGCTATCCGTGCGATGCCATCTCGTACGCTGGGGACCGTCCCACGAGACACGTCGGCGTTCGCCGTGAGGCCGCGGAGGGGGATGTCAGCATACCACGCTCCTCTACGAATGCACTTCCGCGCTGAATCCCAAAGAGTCTTTTGTGCTCTTCCCTCTGCACCGGTCTGTCCCGCTTCCCACCATGAGATGCATTGGCCTGCCCGGATCGGACTGCCGGCGGGCGCGCGCTCGGATCCATGGCGAGTGTCTTCAATTTACGACGTTGTAAAACTACACTCATAATGGAAGGCTCGTTCCGCCCGCGGCTAACGGCACCCGTGCAGGCGAAAACTGCGGCCTGGATCGTAAACCTCTTGTGCTCGGCGGCGGTGTCGATATCCGCCACTGCCGTGGACATCCATTAAATCACGTGTGGCAATCTAGGGATTTGTTACATAGTATGGGCCCCTTCGTTTCGCGTCCCTTTTGCCACTTCGACAATCACAACATATTCTCTATCGGACGGGTTAGTCGCCGACCCAGGCGACGCCCGGCAGTGAACTTCGCCCCCGTTGCCTAGGGCGGCGTTCAGGTGCGCAGCTGGTTGAAAACGTTGCCGAACGTACTAGTGCTTCTAGGCAACTCCCCGATACTTAGAGGAGAATTGGTTAGCAGGGACGCTGCGGTAGCAGCCGCGGTGTCGAGACTGCCTACTGATCCCAGGCTCAGGGTTATTCCTTACGATCTGGGCCCCTTGGCTGAGGTCAACGTGGCCTCGGGACCGCCCTACAGAAAACAGGCCAAACTGGAGCGCTAGTTCGGTTGATGAATTCCGTTGTAAATGCGTCATGTGTAACTGGCCTTTCCCAACTCTAGCGCTTTGGATAGTCAGCCCAGTGGGGCTGGACTTCAGAGAGTT
AB0134-Ca_BFgam_gt1_kt2	GTGGGTAACAACGGGCGAGGCAGCTCCTTCGCGAGCATATCACTCCCGAAGCAAGTGTGGCCTTCGACGGGGGGGTGCAACAATAAATCTGGAGTAAGCAGGGACCCGGCTGACGGAAGCGAGTCTCGTGGTCCACCCTAACTAAGTAGCTCCGTCAGGTACTGCGCGCGGCGTATGGAGGTGGCCGTCTGTAGAGTTTTTAACGCCCTACGGGACCACACGCGCGTCAGGCACCGTATAGAGCTATTAGCAGGCTGGGAGGTGTGACCTTACGTATTGAGTGCGGAATAGTACTTTGCGGGAGTACGTGTTCGCTCTACTGAGCCAAGGAGTTATGACGCCGAGAGCGTCTTTCTACGGTGGTCTGGCCCCTACCATTCACATAGCTTACGACGTCGAGGTGCCCGGTGTCCTCCGAGGTAGTTTTGGCAGTTCACAAAGAGCCAGAGTTGGTCCGCGAGCCGAGCCGATTGTCCGCAGGGTATCGCGAGTAGCAGTGTGCACGCTGGAGCTTATTTTGAACCCTGGCTCAGATAGTACATTGCTCGATCAATTATTCCTTGTACAAATCCCCCGTACGCCCACAGTGCCTCGGGAATGCATACCAATCGCTTTTCGTACTCTCTGTCCAGCCTCGGATTGTGAGAGCCACGGGTTCGGTGTTGGGTAAGAGCCCTATTCGCCCGTTACCGCTTCCGTGTACGACTGGCAGGAAGTCCGGCGGGATGCCTGGTTGGGACCGGGGCCCGATTAATCCTGACGTACTCTCAAGATGCCAAGTGCTACTCCAAAGGCACCTTGCGCTGAGACAGCGATCTGCCCTTACGCTGCCGGCTTGAGGCTTCAAGGACCGGGCGGGTTTAGACGACCTGGTGGCCGCATTGCACAACGAAGGTATGTCAAATGAGTTGGATCATGCGGGGTCGTGAGGCCCTGGCACGGCCGGACTCTCTACGGGGCAGGACGTCCACCCGCCACATATGGGACGGTTTTGGAACTGGCACCGCCACACATGCGGGTACCGGGCATGGTGATTGCGCTCCAGGCAGACTCACCGACGCATGCTCCGGAGTTCGAGGCACGCGGGATTTAGCTGTATCGATCCTACCAGTCCGCGGGTGCTTCCCGGCATCCCTTCCACGAGTGGCGCAGTTGTGCCGCACTGGGCTGGAAGAGGGCCTGCATTAGAAAAACGCTACCAATTGCCGGAAAATACCGGTGGGATTTGCACATGTCGTGGTCGGGTACGGGCTGATGGGATAGCGATAGCACACTTAACTCCTGCTAACGCCGAAACTGAGACCAGCCCTGCAATGGTCCCGAAGTTCGCCTGTACTCACCTGGATCTCGGTGGGCGCGTCCTCCACCTACTGCGAGACCCGGCATTGCTCTCTTTACCACCTTCCGCGCTTATGAGCCAGGGAGGATACTCTAAAACCTAATTAAGAATGCTCCATTTCCTCTGGAGGTCCAATATCCCACCCCTCCAGCAGAAGCTGGTTTACCGCCTCCTAGTCCGCATTCGGATGCCAGCTCGTAGCTTCCGTCTTTTCGCACGTCCATGGCCCATTTGCCCGGATTTCGCAGTAGGCAACGATCGCCCGGAGGAAGCTGTGACGCCCCCGGTAGGGTCACGACTGCCGTTTGGTCGAGTCACCGGGTCCGTAGATGCCTGTGCAGACCACGAACAATCGTTGCTATCCGTGCGATGCCATCTCGTACGCTGGGGACCGTCCCACGAGACACGTCGGCGTTCGCCGTGAGGCCGCGGAGGGGGATGTCAGCATACCACGCTCCTCTACGAATGCACTTCCGCGCTGAATCCCAAAGAGTCTTTTGTGCTCTTCCCTCTGCACCGGTCTGTCCCGCTTCCCACCATGAGATGCATTGGCCTGCCCGGATCGGACTGCCGGCGGGCGCGCGCTCGGATCCATGGCGAGTGTCTTCAATTTACGACGTTGTAAAACTACACTCATAATGGAAGGCTCGTTCCGCCCGCGGCTAACGGCACCCGTGCAGGCGAAAACTGCGGCCTGGATCGTAAACCTCTTGTGCTCGGCGGCGGTGTCGATATCCGCCACTGCCGTGGACATCCATTAAATCACGTGTGGCAATCTAGGGATTTGTTACATAGTATGGGCCCCTTCGTTTCGCGTCCCTTTTGCCACTTCGACAATCACAACATATTCTCTATCGGACGGGTTAGTCGCCGACCCAGGCGACGCCCGGCAGTGAACTTCGCCCCCGTTGCCTAGGGCGGCGTTCAGGTGCGCAGCTGGTTGAAAACGTTGCCGAACGTACTAGTGCTTCTAGGCAACTCCCCGATACTTAGAGGAGAATTGGTTAGCAGGGACGCTGCGGTAGCAGCCGCGGTGTCGAGACTGCCTACTGATCCCAGGCTCAGGGTTATTCCTTACGATCTGGGCCCCTTGGCTGAGGTCAACGTGGCCTCGGGACCGCCCTACAGAAAACAGGCCAAACTGGAGCGCTAGTTCGGTTGATGAATTCCGTTGTAAATGCGTCATGTGTAACTGGCCTTTCCCAACTCTAGCGCTTTGGATAGTCAGCCCAGTGGGGCTGGACTTCAGAGAGTT
AB0134-Cb_BFgam_gt0_kt2	GTGGGTAACAACAGGCGAGGCAGCTCCTTCGCAAGCATATCACTCACGAAGCAAGTGTGGCCTTCGACGGGGGGGTGCGACAAATAATCTGGAGTAAGCAGGGACCCGGCTGACGGAAGCGAGTCTCGTGGTCCACCTTAACTAAGTAGCTCGGTCAGGTACTGCGCGCGGCATATAGAGGCGGCCGCCTGTAGAGTTTTTAACGCTCTACGGGACCACACGCGCGTCAGGCACCGTATAGAGCTATTAGCAGGCCGGGAGGTGTGACCTTACGTATTGAGTGCGGAATAGTACTTTGCGGAAGTACGTGTTCGCTCTGCCGAGCCAAGGAGTTATGACGCCGAGAGCGTCTTTCTACGGTGGTCTGGCCCCTACCATTCACATAGCTTACGACGTCGAGATGCCCGGTGTCCTCCGAGGTAGTTTTGGCAGTTCACAAAGAGCCAGAGTTGGTCCGCGAGCCGAGCCGATTGTCCGCAGGGTATCGCAAGTAGCAGTGTGCACGCTGGAGCTTATTTTGAACCCTGGCTCAGATAGTACATTGCTCGATCAGTTATTCCTTGTACAAATCCCCCGTACGCCCCCAGTGCCTCGGGAATGCATACCAATCGCTTTTCGTACTCTCTGTCCAGCCTCGGATTATGAGAGCCACGGGTTCGCCGTTGGGTAAGAACCCTATTTGCCCGTTACCGCTTCCGTGTACGACTGGCAGGAAGTCCGGCGGGATGCCTGGTTGGGACCGGGGCCCGATTAATCCTGACGTACTCTCAAAATGCCAAGTGCTACTCCATAGGCACCTTGCGCTGAGACAGCGATCTGCCCTTACGCTGCCGGCTTGAGGCTTCAGAGTCCGGGCGGGTTTAGACGACCTGGTGGCCACATTGCACAACGAGGGTATGTCAAATGAGTTGGATCATGCGGGGTCGTGAGGCCCTGGCACGACCGGACCCTCTACGGGGCTGGACGTCCACCCGCCACATATGGGACGGTTTTGGAACTGGCACCGCCACACGTGCGGGTACCGGGCATGGTGATTGCGCTCCAGGCAGACTCACCGATGCATGCTCCGGAGTTCGAGGCACGTGGGATTTAGCTGTATCGATCCAACCAGCCCGCGGGTGCTTCCCGGCATCCCTTCCACGAGTGGCGCAGTGGTGCCGCACTGGGCTGGAAGAGGGCCTGCATTAGAAAAACGCTACCAATTGCCGGAAAATACCGGTGGGGTTTGCACATGTCGTGGTCGGGTACGGGCTGATGGGATAGCGATAGCACACTTAACTCCTGCTAACGCCGAAACTGAGACCAGCCCTGCAATGGTCCCGAAGTTCGCCTGTACTCACCTGGATCTCGGTGGGCGCGTCCTCCACCTACTGCGAGACCCGGCATTGCTCTCTTTACCACCTTCCGCGCTTATGAGCCAGGGAGGATACTCTAAAACCTAATTAAGAATGCTCCATTTCCTCTGAGGGCCCAATATCCCACCCCTCCAGCAGAAGTTGGTTTACCGCCTCCTAGTCCGCATTCGGATGCCAGCTCGTAGCTTCCGTCTTTTCGCACGTCCATGGCACATTTGCCCGGATTTCGCAGTAGGCAACGTTCGACCGGAGGAAGCTGTGACGCCCCCGGTAGGGTCACGACTGCCGTTTGGTCGAGTCACCGGGTCCGTAGATGCCTGTGCAGACCACGAACAATCGTTGCTATCCGTGCGATGCCATCTCGTACGCTGGGGACCGTCCCACGAGACACGTCGGCGTTCGCCGTGAGGCCGCGGAGGGGGATGTCAGCATACCACGCGCCTCTACGAATGCACTTCCGCGCTGAATCCCAAAGAGTCTTTTGCGCTCTTCCCTCTGCACCGGTCAGTCCCGCTTCCCACCATGAGATGCATTGGCCTGCCCGGAGCGGACTGCCGGCGGGCGCGCGCTCGGATCCATGGCGAGTGTCTTCAATTTACGACGTTGTAAAACTACACTCATAATGGCAGGCTCGTTCCGCCCGCGGCTAACGGCACCCGTGCAGGCGAAAACTGCGGCCTAGATCGTAAACCTCTTGTGCTCGGCGGCGGGGTCGATATCCGCCACCGCCATGGACATCCATTAAATCACGTGTGGCAATCTAGGGATTTGTTACATAGTACGGGCCCCTTCGTTTCGCGTCCCTCTTGCCACTTCGACAATCACAACATATTCTCTATCGGACGGGTTAGTCGCCGACCCAGGCGACGCCCGGCAGTGAACTTCGCCCCCGTTGCCTAGGGCGGCATTCAGGTGCGCAGCTGGTTGAAAACGTTGCCGAACGTACTAGTGCTTCTAGGCAACTCCCCGATACTTAGAGGAGAATTGGTTAGCAGGGACGCTGTGGTAGCAGCCGCGGTGTCGAGACTGCCTACTGATCCCAGGCTCAGGGTTATTCCTTACGATCTGGGCCCCTTGGCTGAGGTCAACGTGGCCTCGGGACCGCCCTACAGAAAACAGGCCAAACTGGAGCGCTAGTTCGGTTGATGAATTCCGTTGTAAATGCGTCATGTGTAACTGGCCTTTCCCGACTCTAGCGCTTTGGATAGTCAGCCCAGTGGGGCCAGACTTCAGAGAGTT
AB0135-Ca_BFgam_gt1_kt2	GTGGGTAACAACGGGCGAGGCAGCTCCTTCGCGAGCATATCACTCCCGAAGCAAGTGTGGCCTTCGACGGGGGGGTGCAACAATATATCTGGAGTAAGCAGGGACCCAGCTGACGGAAGCGAGTCTCGTGGTCCACCCTAACTAAGTAGCTCCACCTGGTACTGCGCGCGGCGTATGGAGGTGGCCGCCTGTAGAGTTTTCAACGCCCTACGGGACCTCACGCGCGTCAGGCACCGTATAGAGCTATCAGCAGGCTGGGAGGTGTGACCTTACGTATTGAGTGCGGAATAGTACTTTGCGGGAGTACGTGTTCGCTCTGCCGAGCCAAGGAGTTATGACGCCGAGAGCGTCTTTCTACGGTGGTCTGGCCCCTACCATTCACATAGCTTACGACGTCGAGGTGCCCGGTGTCCTCCGAGGTAGTTTTGGCAGTTCACAAAGAGCCAGAGTTGGTCCGCGAGCCGAACCGATTGTCCGCAGGGTATCGCGAGTAGCAGTGTGCACGCTTGAGCTTACTATGAACCCTGGCACAGATAGTACATTGCTCGATCAGTTATTCCTTGTACAAATCCCCCGTACGCCCACAGTGCCTCGGGAATGCATACCAATCGCTTTTCGTACTCTCTGTCCAGCCTCGGATTGTGAGAGCCACGGGTTCGGCGTTGGGTAAGAGCCCTATTTGCCCGTTACCGCTTCCGTGTACGACTGGCAGGAAGTCCGGCGGGCTGCCTGGTTGGGACCGGGGCCCGATTAATCCTGACGTACTCTCAAGATGCCAAGTGCTACTCCATAGGCACCTTGCGCTGAGACAGCGATCTGCCCTTACGCTGCCGGCTTGAGGCTTCAGGGTCCGGGCGGGTTTAGACGACCTGGTGGCCGCATTGCACAACGAGGGTATGTCAAATGAGTTGGATCATGCGGGGTCGTGAGGCCCTGGCACGGCCGGACCCTCTACGGGGCAGGACGTCCACCCGCCACATATAGGACGGTTTTGGAACTGGCACCGCCACACATGCGGGTACCGGGCATGGTGATTGCGCTCCAGGCAGACTCACCGACGCATGCTCCGGAGTTCGAGGCACGTGAGACTTAGCTGTATCGATCCAACCAGCCCGCGGGTGCCTCCCGGCATCCCTTCCACGAGTGGCGCAGTTGTGCCGCACTGGGCTGGAAGATGGCCTGCATTAGAAGCACGCTACCAATTGCCGGAAAATACCGGTGGGGTTTGCACATGTCGTGGTCGGGTACGAGCTGATGGGATAGCGATAGCACACTTAACTCCTGCTAACGCCGAAACTGAGACCAGCCCTGCAATGGTCCCGAAGTTCGCCTGTACTCACCTGGATCTCGGTGGGCGCGTCCTCCACCTACTGCGAGACCCGGCATTGTTCTCTTTACCACCTTCCGCGCTTATGAGCCAGGGAGGATACTCTAAAACCTAATTAAGAATGCTCCATTTCCTCTGAGGGCCCAATATCCCACCCCTCCAGCAGAAGTTGGGTTACCGCCTCCTAGTCCGCATTCGGATGCCAGCTCGTAGCTTTCGTCTTTTCGCACGTCCATGGCACATTTGCCCGGATTTCGCAGTAGGCAACGTTCGCCCGGAGGAAGCTGTGACGCCCTCGGTAGGGTCACGACTGCTGTTTGGTCGAGTCACCGGGTCCGTAGATGCCTGTGCAGACCACGAACAATCGTTGCTATCCGTGCGATGCCATCTCGTACGCTGGGGACCGTCCCACGAGACACGTCGGCGTTCGCCGTGAGGCCGCGGAGGGGGATGTCAGCATACCACGCTCCTCTACGAATGCACTTCCGCGCTGAATCCCAAAGAGTCTTTTGCGCTCTTCCCTCTGCACCGGTCTGTCCCGTTTCCCACCATGAGATGCATCGGCCTGCCCGGAGCGGACTGCCGGCGGGCGCGCGCTCGGACTTACGGCGAGTGTCTTCAATTTACGACGTTGTAAAACTACACTTATAATGGCAGGTTCTTTCCGCCCGCGGCTAACGGCACCCGTGCAGGCGAAAACTGCGGCCTGGATCGTAAACCTCTTGTGCTCGGCGGCGGGGTCGATATCCGCCACCGCCGTGGACATCCATTAAATCACGTGTGGCAATCTAGGGATTTGTTACATAGTATGGGCCCCTTCGTTTCGCGTTCCTCTTGCCACTTCGATAAACACAACATATTCTCTCTCGGACGGGTTAGTCGCCGACCCAGGCGACGCCCGGCAGTGAACTTCGCCCCCGTTGCCTAGGGCGGCGTTCAGGTGCGCAGCTGGTTGAAAACGTTGCCAAACGTACTAGTGCTTCTAGGCAACTCCCCGATACATAGAGGAGAATTGGTTAGCAGGGACGCTGTGGTAGCAGCCGCGGTGTCGAGACTGCCTACTGAACCCAGGCTCAGGGTTATTCCTTACGATCTGGGCCCCTTGGCTGAGGTCAACGTGGCCTCGGGACCGCCCTACAGAAAACAGGCCAAACTGGAGCGCTAGTTCGGTTGATGAATTCCGTTGTAAATGCGTCATGTGTAACTGGCCTTTCCCAACTCTAGCGCTTTGGATAGTCAGCCCAGTGGGGCTGGACTTCAGAGAGTT
AB0135-Cb_BFgam_gt0_kt2	GTGGGTAACAACGGGCGAGGCAGCTCCTTCGCGAGCATATCACTCCCGAAGCAAGTGTGGCCTTCGACGGGGGGGTGCAACAATATATCTGGAGTAAGCAGGGACCCGGCTGACGGAAGCGAGTCTCGTGGTCCACCCTAACTAAGTAGCTCGGTCAGGTACTGCGCGCGGCGTATGGAGGTGGCCGTCTGTAGAGTTTTTAACGCTCTACGGGACCACACGCGCGTCAGGCACCGTATAGAGCTATTTGCAGGCCGGGAGGTGTGACCTTACGTATTGAGTGTGGAATAGTACTTTGCGGGAGTACGTGTTCGCTCTACTGAGCCAAGGAGTTATGACGCCGAGAGCGTCTTTCTACGGTGGTCTGGCCCCTACCATTCACATAGCTTACGACGTCGAGGTGCCCGGTGTCCTCCGAGGTAGTTTTGGCAGTTCACAAAGAGCCAGAGTTGGTCCGCGAGCCGAGCCGATTGTCCGCAGGGTATCGCGAGTAGCAGTGTGCACGCTTGAACTTACTATGAACCCTGGCTCAGATTGTATATTGCTCGATCAGTTATTCCCTGTACAAATCCCCCGTACGCCCCCAGTGCCTCGGGAATGCATACCAATCGCTTTTCGTACTCTCTGTCCAGCCTCGGATTGTGAGAGCCACGGGTTCGGCGTTGGGTAAGAGCCCTATTTGCCCGTTACCGCTTCCGTGTACGACTGGCAGGAAGTCCGGCGGGATGCCTGGTTGGGACCGGGGCCCGATTAATCCTGACGTACTCTCAAGATGCCAAGTGCTACTCCATAGGCACCTTGCGCTGAGACAGCGATCTGCCCTTACGCTGCCTGCTTGAGGCTTCAGAGTCCGGGCGGGTTTAGACGACCTGGTGGCCGCATTGCACAACGAGGGTATGTCAAATGAGTTGGATCATGCGGGGTCGTGAGGCCCTGGCACGGCCGGACCCTCTACGGGGCAGGACGTCCACCCGCCACATATGGGACGGTTTTGGAACTGGCACCGCCACACATGCGGGTACCGGGCATGGTGATTGCGCTCCAGGCGGACTCACCGACGCATGCTCCGGAGTTCGAGGCACGTGGGATTTAGCAGTATCGATCCAACCAGCCCGCGGGTGCCTCCCGGCATCCCTTCCACGAGTGGCGCAGTTGTGCCGCACTGGGCTGGAAGATGGCCTGCATTAGAAAAACGCTACCAATTGCCGGAAAATACCGGTGGGGTTTGCACATGTCGTGGTCGGGTACGGGCTGATGGGATAGCGATAGCACACTTAACTCCTGCTAACGCCGAAACTGAGACCAGCCCTGCAATGGTCCCGAAGTTCGCCTGTACTCACCTGGATCTCGGTGGGCGCGTCCTCCACCTACTGCGAGACCCGGCATTGTTCTCTTTACCACCTCCCGCTCTTATGAGCCAGGGAGGATACTCTAAAACCTAATTAAGAATGCTCCATTTCCTCTGAAGGCCGAATATCCCACCCCTCCAGCAGAAGCTGGTTTACCGCCTCCTAGTCCGCATTCGGATGCCAGCTCGTAGCTTCCGTCTTTTCGCACATCCATGGCACATTTGCCCGGATTACGCAGTAGGCAACGATCGCCCGGAGGTAGCTGTGACGCCCCCGGTAGGGTCACAATTGCCGTTTGGTCGAGTCACCGGGTCCGTAGATGCCTGTGCAGACCACGAACAATCGTTGCTATCCGTGCGATGCCATCTCGTACGCTGGGGACCGTCCCACGAGACACGTCGGCGTTCGCCGTGAGGCCGCGGAGGGGGATGTCAGCATACCACGCTCCTCTACGAATGCACTTCCGCGCTGAATCCCAAAGAGTCTTTTGCGCTCTTCCCTCTGCACCGGTCTGTCCCGCTTCCCACCATGCGATGCATCGGCCTGCCCGGAGCGGACTGCCGGCGGGCGCGCGCTCGGACTTACGGCGAGTGTCTTCAATTTACGACGTTGTAAAACTACACTCATAATGGCAGGCTCGTTCCGCTCGCGGCTAACGGCACCCGTGCAGGCGAAAACTGCGGCCTGGATCGTAAACCTCTTGTGCTCGGCGGCGGTGTCGATATCCGCCACCGCCGTGGACATCCATTAAATCACGTGTGGCAATCTAGGGATTTGTTACATAGTATGGGCCCCTTCGTTTCGCGTCCCTCTTGCCACTTCGACAATCACAACATATTCTCTATCGGACGGGTTAGTCGCCGACCCAGGCGACGCCCGGCAGTGAACTTCGCCCCCGTTGCCTAGGGCGGCATTCAGGTGCGCAGCTGGTTGAAAACGTTGCCGAACGTACTAGTGCTTCTAGGCAACTCCCCGATACTTAGAGGAGAATTGGTTAGCAGGGACGCTGTGGTAGCAGCCGCGGTGTCGAGACTGCCTACTGATCCCAGGCTCAGGGTTATTCCTTACGATCTGGGCCCCTTGGCTGAGGTCAACGTGGCCTCGGGACCGCCCTACAGAAAACAGGCCAAACTGGAGCGCTAGTTCGGTTGATGAATTCCGTTGTAAATGCGTCATGTGTAACTGGCCTTTCCCAACTCTAGCGCTTTGGATAGTCAGCCCAGTGGGACTGGACTTCAGAGAGTT
AB0136-Ca_BFgam_gt0_kt2	GTGGGTAACAACGGGCGAGGCAGCTCCTTCGCGAGCATATCACTCCCGAAGCAAGTGTGGCCTTCGACGGGGGGGTGCAACAATATATCTGGAGTAAGCAGGGACCCGACTGACGGAAGCGAGTCTCGTGGTCCACCCTAACTAAGTAGCTCGGTCAGGTACTGCGCGCGGCGTACGGAGGTGGCCGTCTGTAGAGTTTTTAACGCCCTACGGGACCACACGCGCGTCAGGCACCGTATAGAGCTATCAGCAGGCCGGGAGGTGTGACCTCACGTATTGGGTGCGGAATAGTACTTTGCGGGAGTACGTGTTCACTCTGCCGACCCAAGGAGTTATGACGCCGAGAGCGTCTTTCTACGGTGGTCTGGTCCCAACCATTCACATAGCTTACGACGTCGTGGTGCCCGGTGTCCTCCGAGGTAGTTTTGGCAGTTCACAATGAGCCAGAGTTGGTCCGCGAGCCGAGCCGATTGTACGCAGGGTATCGCGAGTAGCAGTGTGCACGCTTGAACTTACTATGAACCCTGGCACAGATAGTACATTGCTCGATTAGTTATTCCTTGTACAAATCCCCCGTACGCCCACAGTGCCTCGGGAATGCATACCAATCGCTTTTCGTACTCTCTGTCCAGCCTCGGATTGTGAGAGCCACGGGTTCGGCGTTGGGTAAGAGCCCTATTTGCCCGTTACCGCTTCCGTGTACGACTGGCAGGAAGTCCGGCGGGATGCCTGATTGGGACCGGGGCCCGATTAATCCTGACGTACTCTCAAGATGCCAAGTGCTACTCCATAGGCACCTTGCGCTGAGACAGCGATCTGCCCTTACGCTGCCGGCTTGAGGCTTCAGAGTCCGGGCGGGTTTAGACGACCTGGTGGCCACATTGCACAACGAGGGTATGTCAAATGAGTTGGATCATGCGGGGTCGTGAGCCCCTGGCACGGCCGGACCCTCTACGGGGCTGGACGTCCACCCGCCACATACAGGACGGTTTTGGAACTGGCACCGCCACACATGCGGGTACCGGGCATGGTGATTGCGCTCCAGGCAGACTCACCGACGCATGCTCCGGTGTTCGAGGCACGTGGGATTTAGCTGTATCGATCCAACCAGCCCGCGGGTACTTCCCGGCACCCCTTCCACGAGTGGCGCAGTTGTGCCGCACTGGGCTGGAAGAGGGCCTGCATTAGAAAAACGCTACCAATTGCCGGAAAATACCGGTGGGGTTTGCACATGTCGTGGTCGGGTACGGGCTGATGGGATAGCGATAGCACACTTAACTCCTGCTAACGCCGAAACTGAGACCAGCCCTGCAATGGTCCCGAAGTTCCCTTACACTCACCTGGATCTCGGTGGGCGCGTCCTCCACCTACTGCGAGACCCGGCATTGCTCTCTTTACCACCTTCCGCGCTTATGAGCCAGGGAGGATACTCTAAAACCTAATTAAGAATGCTCCATTTCCTCTAGAGGTCCAATATCCCACCCCTCCAGCAGAAGTTGGTTTACCGCCTCCTAGTCCGCATTCGGATGCCAGCTCGTAGCTTCCGTCTTTTCGCACGTCCATGGCCCATTTGCCCGGATTACGCAGTAAGCAACGATCGCCCGGAGGAAGCTGTGACGCCCCCGGTAGGGTCACGACTGCCGTTTGGTCGAGTCACCGGGTCCGTAGATGCCTGTGCAGACCACGAACAATCGTTGCTATCCGTGCGATGCCATCTCGTACGCTGGGGACCGTCCCACGAGACACGTCGGCGTTCGCCGTGAGGCCGCGGAGGGGGATGTCAGCATACCACGCTCCTCTATGAATGCACTTCTGCGCTGAATCCCAAAGAGTCTTTTGCGCTCTTCCCTCTGCACCGGTCTGTCCCGCTTCCCACCATGAGATGCATTGGCCTGCCCGGAGCGGACTGCCGGCGGGCGCGCGCTCGGACTCACTACGAGTGTCAATAATTTATGGCGTTGTAAAACTACACTCATAATGGCAGGCTCGTTCCGCCCGCGGCTAACGGCACCCGTGCAGGCGAAAACTGCGGCCTGGATCGTAAACCTCTTGTGCTCGGCGGCGGTGTCGATATCCGCCACCGCCATGGACATCCATTAAATCACGTGTGGCAATCTAGGGATTTGTTACATAGTATGGGCCCCTTCGTTTCGCGTCCCTCTTGCCACTTCGACAATCACAACATATTCTCTATCGGACGGGTTAGTCGCCGACCCAGGCGACGCCCGGCAGTGAACTTCGCCCCCGTTGCCTAGGGCGGCATTCAGGTGCGCAGCTGGTTGAAAACGTTGCCGAACGTACTAGTGCTTCTAGGCAACTCCCCGATACTTAGAGGAGCATTGGTTAGCAGGGACGCTGTGGTAGCAGCCGCGGTGTCGAGACTGCCTACTGATCCCAGGCTCAGGGTTATTCCTTACGATCTGGGCCCCTTGGCTGAGGTCAACGTGGCCTCGGGACCGCCCTACAGAAAACAGGCCAAACTGGAGCGCTAGTTCGGTTGATGAATTCCGTTGTAAATGCGTCATGTGTAACTGGCCTTTCCCAACTCTAGCGCTTTGGATAGTCAGCCCAGTGGGGCTGGACTTCAGAGAGTT
AB0136-Cb_BFgam_gt0_kt2	GTGGGTAACAACGGGCGGGGCAGCTCCTTCGCGAGCATATCACTCCCGAAGCAAGTGTGGCCTTCGACGGGGGGGTGCAACAATAAATCTGGAGTAAGCAGGGACCCAGCTGACGGAAGCGAGTCTCGTGGTCCACCCTAACTAAGTAGCTCGGTCAGGTACTGCGCGCGACGTATGGAGGTGGCCGTCTGTAGAGTTTTTAACGCCCTACGGGACCACACGCGCGTCAGGCACCGTATAGAGCTATCAGCAGGCCGGGAGGTGTGACCTTACGTATTGAGTGCGGAATAGTACTTTACGGGAGTACGTGTTCGCTCTGCCGAGCCAAGGAGTTATGACGCCGAGAGCGTCTTTCTACGGTGGTCTGGCCCCTACCATTCACATAGCTTACGACGTCGAGATGCCCGGTGTCCTCCGAGGTAGTTTTGGCAGTTCACAAAGAGCCAGAGTTGGTCCGCGAGCCGAGCCGATTGTCCGCAGGGTATCGCGAGTAGCAGTGTGCACGCTTGAACTTACTATGAACCCTGGCTCAGATAGTATATTGCTCGATCAGTTATTCCTTGTACAAATCCCCCGTACGCCCCCAGTGCCTCGGGAATGCATACCAATCGCTTTTCGTACTCTCTGTCCAGCCTCGGATTGTGAGAGCCACGGGTTCGGTGTTGTGTAAGAGCCCTATTCGCCCGTTACCGCTTCCGTGTACGACTGGCAGGAAGTCCGGCGGGATGCCTGGTTGGGACCGGGGCCCGATTAATCCTGACGTACTCTCAAGATGCAAAGTGCTACTCCATAGGCACCTTGCGCTGAGACAGCGATCTGCCCTTACGCTGCCGGCTTGAGGCTTCAGGGTCCGGGCGGGTTTAGACGACCTGGTGGCCGCATTGCACAACGAGGGTATGTCAAATGAGTTGGATCATGCGGGGTCGTGAGCCCCTGGCACGGCCGGACCCTCTACGGGGCTGGACGTCCACCCGCCACATACAGGACGGTTTTGGAACTGGCACCGCCACACATGCGGGTACCGGGCATGGTGATTGCGCTCCAGGCAGACTCACCGACGCATGCTCCGGTGTTCGAGGCACGTGGGATTTAGCTGTATCGATCCAACCAGCCCGCGGGTACTTCCCGGCACCCCTTCCACGAGTGGCGCAGTTGTGCCGCACTGGGCTGGAAGAGGGCCTGCATTAGAAAAACGCTACCAATTGCCGGAAAATACCGGTGGGGTTTGCACATGTCGTGGTCGGGTACGGGCTGATGGGATAGCGATAGCACACTTAACTCCTGCTAACGCCGAATCTGAGACCAGCCCTGCAATGGTCCCGAAGTTCGCCTGTACTCACCTGGATCTCGGTGGGCGCGTCCTCCACCTACTGCGAGACCCGGCATTGCTCTCTTTACCACCTTCCGCGCTTATGAGCCAGGGAGGATACTCTAAAACCTAATTAAGAATGCTCCATTTCCTCTGAGGGCCCAATATCCCACCCCTCCAGCAGAAGTTGGGTTACCGCCTCCTAGTCCGCATTCGGATGCCAGCTCGTAGCTTCCGTCTTTTCGCACGTCCATGGCCCATTTGCCCGGATTACGCAGTAGGCAACGATCGCCCGGAGGAAGCTGTGACGCCCCCGGTAGGGTCACGACTGCTGTTTGGTCGAGTCACCGGGTCCGTAGATGCCTGTGCAGACCACGAACAATCGTTGCTATCCGTGCGATGCCATCTCGTACGCTGGGGACCGTCCCACGAGACACGTCGGCGTTCGCCGTGAGGCCGCGGAGGGGGATGTCAGCATACCACGCTCCTCTACGAAAGCACTTCCGCGCTGAATCCCAAAGAGTCTTTTGCGCTCTTCCCTCTGCACCGGTCTGTCCCGCGTCCCACCATGAGATGCATCGGCCTGCCCGGAGCGGACTGCCGGCGGGCGCGCGCTCGGACTCACGGCGAGTGTCTTCAATTTACGACGTTGTAAAACTACACTCATAATGCCGGGCTCGTTCCGCCCGCGGCTAACGGCACCCGTGCAGGCGAATACTGCGGCCTGGATCGTAAACCTCTTGTGCTCGGCGGCGGTGTCGATATCCGCTACCGCCGTGGACATCCATCAAATCACGTGTGGCAATCTAGGGATTTGTTACATAGTATGGGCCCCTTCGTTTCGCGTCCCTCTTGCCACTTCGACAATCACAACATATTCTCTATCGGACGGGTTAGTCGCCGACCCAGGCGACGCCCGGCAGTGAACTTCGCCCCCGTTGCCTAGGGCGGCGTTCAGGTGCGCAGCTGGTTGAAAACGTTGCCGAACGTACTAGTGCTTCTAGGCAACTCCCCGATACTTAGAGGCGAATTGGTTAGCAGGGACGCTGTGGTAGCAGCCGCGGTGTCGAGACTGCCTACTGATCCCAGGCTCAGGGTTATTCCTTACGATCTGGGCCCCTTGGCTGAGGTCAACGTGGCCTCGGGACCGCCCTACAGAAAACAGGCCAAACTGGAGCGCTAGTTCGGTTGATGAATTCCGTTGTAAATGCGTCATGTGTAACTGGCCTTTCCCAACTCTAGCGCTTTGGATAGTCAGCCCAGTGGGGCTGGACTTCAGAGAGTT
AB0137-Ca_BFcol_gt2_kt2	GTGGGTAACAACGGGCGAGGCAGCTCCTTCGCGAGCATATCACTCCCGAAGCAAGTGTGGCCTTCGACGGGGGGGTGCGACAATATATCTGGAGTAAGCAGGGACCCGGCTGACGTAAGCGAGTCTCGTGGTCCACCCTAACTAAGTAGCTCGGTCAGGTACTGCGCGCGGCGTACGGAGGTGGCTGCCTGTAGAGTTTTTAACGTCCTACGGGACCACACGCGCGTCAGGCACCGTATAGAGCTATTAGCAGGCCGGGAGGTGTGACCTTACGTATTGAGTGCGGAATAGTACTTTGCGGGAGTACGTGTTCGCTCTGCCGAGCCAAGGAGTTATGACGCCGAGAGCGTCTTTCTACGGTGGTCTGGTCCCTACCATTCACATAGCTTACGACGTCGAGGTGCCCGGTGTCCTCCGAGGTAGTTTTGGCAGTTCACAAAGAGCCAGAGTTGGTCCGCGAGCCGAGCCGATTGTCCGCAGGGTATCGCGAGTAGCAGTGTGCACACTGGAGCTTATTTTGAACCCTGGCTCAGATAGTACATTGCTCGAACAGTTATTCCTTGTACAAATCCCCCGTACGCCCACAGTGCCTCGGGAATGCATACCAATCGCTTTTCGTACTCTCTGTCCAGCCTCGGATTGTGAGAGCCACGGGTTCGGTGTTGGGTAAGAGCCCTATTCGCCCGTTACCGCTTCCGTGTACGACTGGCAGGAAGTCCGGCGGGATGCCTGGTTGGGACCGGGGCCCGATTAATCCTGACGTACTCTCAAAATGCCAAGTGCTACTTCATAGGCACCTTGCGCTGAGACAGCGATCTGCCCTTACGCTGCCGGCTTGAGGCTTCAGGGTCCGGGCGGGTTTAGACGACCTGGTGGCCACATTGCACAACGAGGGTATGTCAAATGAGTTGGATCATGCGGGGTCGTGAGGCCCTGGCACGGCCGGACCCTCTACGGGGCTGGACGTCCACCCGCCACATATAGGACGGTTTTGGAACTGGCACCGCCACACATGCGGGTACCGGGCATGATGATTGCGCTCCAGGCAGACTCACCGACGCATGCTCCGGAGTTCGAGGCACGTGGGATTTAGCTGTATCGATCCAACCAGCCCGCGGGTGCTTCCCGGCACCCCTTCCACGAGTGGCGCAGTTGTGCCGCACTGGGCTGGAAGAGGGCCTGCATTAGAAAAACGCTACCAATTGCCGGAAAATACCGGTGGGGTTTGCACATGTCGTGGTCGGGTACGGGCTGATGGGATAGCGATAGCACACTTAACTCCTGCTAACGCCGAAACTGAGACCAGCCCTGCAATGGTCCCGAAGTTCGCCTGTACTCACCTGGGTCTCGGTGGGCGCGTCCTCCACCTACTGCGAGACCCGGCATTGCTCTCTTTACCACCTTCCGCGCTTATGAGCCAGGGAGGATACTCTAAAACCTAATTAAGAATGCTCCATTTCCTCTGAGGGTCCGATATCCCACCCCTCCAGCAGAAGTTGGTTCACCGCCTCCTAGTCCGCTTTCGGATGCCAGCTCGTAGCTTCCGTCTTTTCACACGTCCATGGCACATTTGCCCGGATTACGCAGTAGGCAACGATCGCCCGGAGGAAGCTGTGACGCCCCCGGTAGGGTCACGACTGCCGTTTGGTCGAGTCATCGGGTCCGTAGATGCCTGTGCAGACCACGAACAATCGGTGCTATCCGTGCGATGCCATCTCGTACGCAGGGGACCGTCCCACGAGACACGTCGGCGTTCGCCGTGAGGCCGCGGAGGGGGATGTCAGCATACCACGCGCCTCTACGAATGCACTTCCGCGCTGAATCCCAAAGAGTCTTTTGCGCTCTTCCCTCTGCACCGGTCAGTCCCGCTTCCCACCATGAGATGCATTGGCCTGCCCGGAGCGGACTGCCGGCGGGCGCGCGCTCGGACTTACGGCGAGTGTCTTCAGTTTACGACGTTGTAAAACTACACTTATAATGGCAGGTTCTTTCCGCTCGCGGCTAACGGCACCCGTGCAGGCGAAAACTGCGGCCTGGATCGTAAACCTCTTGTGCTCGGCGGCGGGGTCGATATCCGCCACCGCCGTGGACATCCATTAAATCACGTGTGGCAATATAGGGATTTGATACATAGTATGGGCCCCTTCGTTTCGCGTCCCTCTTGCCACTTCGACAATCACAACATATTCTCTATCGGATGGGTTAGTCGCCGACCCAGGCGACGCCCGGCAGTGAACTTCGCCCCCGTTGCCTAGGGCGGTATTCAGGTGCGCAGCTGGTTGAAAACGTTGCCGAACGTACTAGTGCTTCTAGGCAACTCCCCGATACTTAGAGGAGAATTGGTTAGCAGGGACGCTGTGGTAGCAGCCGCGGTGTCGAGACTGCCTACTGATCCCAGGCTCAGGGTTATTCCTTACGATCTGGGCCCCTTGGCTGAGGTCAACGTGGCCTCGGGACCGCCCTACAGAAAACAGGCCAAACTGGAGCGCTAGTTTGGTTGATGAATTCCGTTGTAAATGCGTCATGTGTAACTGGCCTTTCCCAACTCTAGCGCTTTGGATAGTCAGCCCAGTGGGGCTAGACTTCAGAGAGTT
AB0137-Cb_BFcol_gt2_kt2	GTGGGTAACAACGGGCGAGGCAGCTCCTTCGCGAGCATATCACTCCCGAAGCAAGTGTGGCCTTCGACGGGGGGGTGCGACAATATATCTGGAGTAAGCAGGGACCCGGCTGACGGAAGCGAGTCTCGTGGTCCATCCTAACTAAGTAGCTCCACCTGGTACTGCGCGCGGCGTATGGAGGTGGCCGTCTGTAGAGTTTTTAACGCCCTACGGGACCACACGCGCATCAGGCACCGTATAGAGCAATCAGCAGGCCGGGAGGTGTGACCTTACGTATTGAGTGCGGAATAGTACTTTGCGGGAGTACGTGTGCGCTCTACCGAGCCAAGGAATTATGACGCCGAGAGCGTCTTACTACGTTGGTCTGGCCCCTACCATTCACATAGCTTACGACGTCGAGGTGCCCGGTGTCCTCCGAGGTAGTTTTGGCAGTTCACAATGAGCCAGAGTTGGTCCGCGAGCCGAGCCGATTGTCTGCAGGGTATCGCGAGTAGCAGTGTGCACGCTTGAGCTTACTATGAACTCTGGCTCAGATAGTACATTGCTCGATCAGTTATTCCTTGTACAAATCTCCCGTACGCCCACAGGGCCTCGGGAATGCATACCAATCGCTTTTCGTACTCTCTGTCCAGCCTCGGATCGTGAGAGCTACGGGTTCGGTGTTGGGTAAGAGCCCTATTCGCCCGTTACCGCTTCCGTGTACGACTGGCAGGAAGTCCGGCGGGATGCCTGGTTGGGACCGGGGCCCGATTAATCCTGACGTACACTCAAGATGCCAAGTGCTACTCCATAGACACCTTGCGCTGAGACAGCGATCTGCCCTTACGCTGCCGGCTTGAGGCTTCAGGGTCCGGGCGGGTTTAGACGACCTGGTGGCTGCATTGCACAACGAGGGTATGTCAAATGAGTTGGATCATGCGGGGTCGTGAGGCCCTGGCACGACCGGATCCTCTACGGGGCAGGACGTCCACCCGCCACATATAGGACGGTTTTGGAACTGGCACCGCCACACATGCGGGTACCGGGCATGGTGATTGCGCTCCAGGCAGACTCACCGACGCATGCTCCGGAGTTCGAGGCACGCGGGATTTAGCTGTATCGATCCTACCAGTCCGCGGGTGCTTCCCGGCATCCCTTCCACGAGTGGCGCAGTGGTGCCGCACTGGGCTGGAAGAGGGCCTACATTAGAAAAACGCTACCAATTGCCGGAAAATACCGGTGGGGTTTGCACATGTCGTGGTCGGGTACGGGCTGATGGGATAGCGATAGCACACTTAACTCCTGCTAACGCCGAAACTGAGACCAGCCCTGCAATGGTCCCGAAGTTCGCCTGTACTCACCTGTATCTCAGTGGGCGCGTCCTCCGCCTACTGCGAGACCCGGCATTGTTCTCTTTACCACCTTTCGCGCTTATGAGCCAGGGAGGATACTCTAAAACCTAATTAAGAATGCTCCATTTCCTCGGAAGGTCCAATATGCCACCCCTCCAGCAGAAGTTGGTTTACCGCCTCCTAGTCCGCATTCGGATGCCAGCTCGTAGCTTCCGTCTTTTCGCACGTCCATGGCACATTTGCCCGGATTACGCAGTAGGCAACGATCGCCCGGAGGAAGCTGTGACGCCCCCAGTAGGGTCACGACTGCTGTTTGGTCGAGTCACCGGGTCCATAGATGCCTGTGCAGACCACGAACAATCGTTGCTATTCGTGCGATGCCATCTCGTACGCTGGGGACCGTCCCACGAGACACGTCGGCGTTCGCCGTGAGGCCGCGGAGGGGGATGTCAGCATACCACGCGCCTCTACGAATGCACTTCCGCGCTGAATCCCAAAGAGTCTTTTGCGCTCTTCCCTCTGCACCGGTCTGTCCCGCTTCCCACCATGAGATGCATCGGCCTGCCCGGAGCGGACTGCCGGCGGGCGCGCGCTCGGACTCATGGCGAGTGTCATCAATTTACGGCGTTGTAAAACTACACTCATAATGGCAGGCTCGCTCCGCCCGCGGCTAACGGCACCCGTGCAGGCGAAAACTGCGGCCAGGATCGTAAACCTCCTGTGCTCGGCGGCGGTGTCGATATCCGCCACCGCCGTGGACATCCATTAAATCACGTGTGGCAATCTAGGGATTTGTTACATAGTATGGGCCCCTTCGTTTCGCGTCCCTCTTGCCACTTCGACAATCACAACATATTCTCTATCAGACGGGTTAGTCGCCGACCCAGGCGACGCCCGGCAGTGGACTTCGCCCCCGTTGCCTAGGGCGGCATTCAGGTGCGCAGCTGGTTGAAAACGTTGCCAAGCGTACTAGTGCTTCTAGGCAACTCCCCGATACATAGAGTAGAATTGGTTAGCAGGGACGCTGTGGTAGCGGCCGCGGTGTCGAGACTGCCTACTGATCCCAGGCTCAGGGTTATTCCTTCCGATCTGGGCCCCTTGGCTGAGGTCAACGTAGCCTCGGGACCGCCCTACAGAAAACAGGCCAAACTGGAGCGCTAGTTCGGTTGATGAATTCCGTTGTAAATGCGTCATGTGTAACTGGCCTTTCCCAACTCTAGCGCTTTGGATAGTCAGCCCAGTGGGGCTGGACTTCAGAGAGTT
AB0138-Ca_BFcol_gt2_kt2	GTGGGTAACAACGGGCGAGGCAGCTCCTTCGCGAGCATATCACTCCCGAAGCAAGTGTGGCCTTCGACGGGGGGGTGCGACAATATATCTGGAGTAGGCAGGGACCCGGCTGACGGAAGCGAGTCTCGTGGTCCACCCTAACTAAGTAGCTCGGTCAGGTACTGCGCGCGGCGTACGGAGGTGGCTGCCTGTAGAGTTTTTAACGTCCTACGGGACCACACGCGCGTCAGGCACCGTATAGAGCTATTAGCAGGCCGGGAGGTGTGACCTTACGTATTGAGTGCGGAATAGTACTTTGCGGGAGTACGTGTTCGCTCTGCCGAGCCAAGGAGTTATGACGCCGAGAGCGTCTTTCTACGGTGGTCTGGTCCCAACCATTCACATAGCTTACGACGTCGAGGTGCCCGGTGTCCTCCGAGGTAGTTTTGGCAGTTCACAAAGAGCCAGAGTTGGTCCGCGAGCCGAGCCGATTGTCTGCAGGGTATCGCGAGTAGCAGTGTGCACGCTGGAGCTTATTTTGAACCCTGGCTCAGATAGAACATTGCTCGATCAGTTATTCCTTGTACAAATCCCCCGTACGCCCACAGTGCCTCGGGAATGCATACCAATCGCTTTTCGTACTCTCTGTCCAGCCTCGGATTGTGAGAGCCACGGGTTCGGCGTTGGGTAAGAGCCCTATTTGCCCGTTACCGCTTCCGTGTACGACTGGCAGGAAGTCCGGCGGGATGCCTGGTTGGGACCGGGGCCCGATTAATCCTGACGTACTCTCAAAATGCCAAGTGCTACTCCATAGGCACCTTGCGCTGAGACAGCGATCTGCCCTTACGCTGCCGGCTCGAGGCTTCAGGGTCCGGGCGGGTTTAGACGACCTGGTGGCCGCATTGCACAACGAGGGTATGTCAAATGAGTTGGATCATGCGGGGTCGTGAGGCCCTGGCACGGCCGGACCCTCTACGGGGCTGGACGTCCACCCGCCACATATAGGACGGTTTTGGAACTGGCACCGCCACACATGCGGGTACCGGGCATGGTGATTGCGCTCCAGGCAGACTCACCGATGCATGCTCCGGAGTTCGAGGCACGTGGGATTTAGCTGTATCGATCCAACCAGCCCGCGGGTGCTTCCCGGTATCCCTTCCACGAGTGGCGCAGTGGTGCCGCACTGGGCTGGAAGAGGGCCTGCATTAGAAAAACGCTACCAATTGCCGGAAAATACCGGTGGGGTTTGCACATGTCGTGGTCGGGTACGGGCTGATGGGACAGCGATAGCACACTTAACTCCTGCTAACGCCGAAACTGAGACCAGCCCTGCAATGGTCCCGAAGTTCGCCTGTACTCACCTGGATCTCGGTGAGCGCGTCCTCCACCTACTACGAGACCCGGCATTGTTCTCTTTACTACCTTCCGCGCTTATGAGCCAGGGAGGATACTCTAAAACCTAATTAAGAATGCTCCATTTCCTCTGAGGGCCCAATATCCCACCCCTCCAGCAGAAGCTGGTTTACCGCCTCCTAGTCCGCATTCGGATGCCAGCTCGTAGCTTCCGTCTTTTCGCACGTCCATGGCACATCTGCCCGGATTACGCAGTAGGCAACGATCGCCCGGAGGAAGCTGTGACGCCCCCGGTAGGGTCACGACTGCTGTTTGGTCGAGTCACCGGGTCCGTAGATGCCTGTGCAGACCACGAACAATCGTTGCTATCCGTGCGATGCCATCTCGTACGCTGGGGACCGTCCCACGAGACACGTCGGCGTTCGCCGTGAGGCCGCGGAGGGGGATGTCAGCATACCACGCTCCTCTACGAATGCACTTCCGCGCTGAATCCCTAAGAGTCTTTTGCGCTCTTCCCTCTGCACCGGTCTGTCCCGCGTCCCACCATGAGATGCATCGGCCTGCCCGGAGCGGACTGCCGGCGGGCGCGCGCTCGGACTCACGGCGAGTGTCTTCAATTTACGACGTTGTAAAACTACACTCATAATGCCGGGCTCGTTCCGCCCGCGGCTAACGGCACCCGTGCAGGCGAAAACTGCGGCCTGGATCGTAAACCTCTTGTGCTCGGCGACGGTGTCGATATCCGCCACCGCCGTGGACATCCTTTAAATCACGTGTGGCAATCTAGGGATTTGTTACATAGTATGGGCCCCTTCGTTTCGCGTCCCTTTTGCCACTTCGACAATCACAACATATTCTCTATCGGACGGGTTAGTCGCCGACCCAGGCGACGCCCGGCAGTGAACTTCGCCCCCGTTGCCTAGGGCGGCGTTCAGGTGCGCAGCTGGTTGAAAACGTTGCCGAACGTACTAGTGCTTCTAGGCAACTCCCCGCCACTTAGAGGAGAATTGGTTAGCAGGGACGCTGTGGTAGCAGCCGCGGTGTCGAGACTGCCTACTGATCCCAGGCTCAGGGTTATTCCTTACGATCTGGGCCCCTTGGCTGAGGTCAACGTGGCCTCGGGACCGCCCTACAGAAAACAGGCCAAACTGGAGCGCTAGTTTGGTTGATGAATTCCGTTGTAAATGCGTCATGTGTAACTGGCCTTTCCCAACTCTAGCGCTTTGGATAGTCAGCCCAGTGGGGCTGGATTTCAGAGAGTT
AB0138-Cb_BFcol_gt0_kt2	GTGGGTAACAACGGGCGAGGCAGTTCCTTCGCGAGCATATCACTCCCGAAGCAAGTGTGGCCTTCGACGGGGGGGTGCGACAATATATCTGGAGTAAGCAGGGACCCGGCTGACGGAAGCGAGTCTCGTGGTCCACCCTAACTAAGTAGCTCCGTCAGGTACTGCGCGCGGCGTATGGAGGTGGCCGTCTGTAGAGTTTTTAACGCTCTACGGGACCACACGCGCGTCAGGCACCGTATAGAGCTATTAGCAGGCCGGGAGGTGTGACCTTACGTATTGAGTGCGGAATAGTACTTTGCGGGAGTACGTGTTCGCTCTACTGAGCCAAGGAGTTATGACGCCGAGAGCGTCTTTCTACGGTGGTCTGGCCCCTACCATTCACATAGCTTACGACGTCGAGGTGCCCGGTGTCCTCCGAGGTAGTTTTGGCAGTTCACAAAGAGCCAGAGTTGGTCCGCGAGCCGAGCCGATTGTCCGCAGGGTATCGCGAGTAGCAGTGTGCACGCTTGAACTTACTATGAACCCTGGCTCAGATTGTATATTGCTCGATCAGTTATTCCCTGTACAAATCCCCCGTACGCCCCCAGTGCCTCGGGAATGCATACCAATCGCTTTTCGTACTCTCTGTCCAGCCTCGGATTGTGAGAGCCACGGGTTCGGCGTTGGGTAAGAGCCCTATTTGCCCGTTACCGCTTCCGTGTACGACTGGCAGGAAGTCCGGCGGGATGCCTGGTTGGGACCGGGGCCCGATTAATCCTGACGTACTCTCAAGATGCCAAGTGCTACTCCATAGGCACCTTGCGCTGAGACAGCGATCTGCCCTTACGCTGCCGGCTTGAGACTTCAGGGTCCGGGCGGGTTTAGACGACCTGGTGGCCGCATTGTACAACGAGGGTAGGTCAAATGAGTTGGATCATGCGGGGTCGTGAGGCCCTGGCACGGCCGGACCCTCTACGGGGCTGGACGTCCACCCGCCACATATAGGACGGTTTTGGAACTGGCACCGCCACACATGCGGGTACCGGGCATGATGATTGCGCTCCAGGCAGACTCACCGACGCATGCTCCGGAGTTCGAGGCACGTGGGATTTAGCTATATCGATCCAACCAGCCCGCGGGTGCCTCCCGGCATCCCTTCCACGAGTGGCGCAGTTGTGCCGCACTGGGCTGGAAGATGGCCTGCATTAGAAGCACGCTACCAATTGCCGGAAAATACCGGTGGGGTTTGCACATGTCGTGGTCGGGTACGGGCTGATGGGATAGCGATAGCACACTTAACTCCTGCTAACGCCGAAACTGAGACCAGTCCTGCAATGGTCCCGAAGTTCGCCTGTACTCACCTGGATCTCGGTGGGCGCGTCCTCCACCTACTGCGAGACCCGGTATTGCTCTCTCTACCACCATCCGCGCTTATGAGCCAGGGAGGATACTCTAAAACCTAATTAAGAATGCTCCATTTCCTCTGGAGGTCCAATATCCCACCCCTCCAGCAGAAGTTGGTTTACCGCCTCCTAGTCCGCTTTCGGATGCCAGCTCGTAGCTTCCGTCTTTTCGCACGTCCATGGCACATTTGCCCGGATTTCGCAGTAGGCAACGTTCGCCCGGAGGAAGCTGTGACGCCCTCGGTAGGGTCACGACTGCTGTTTGGTCGAGTCACCGGGTCCGTAGATGCCTGTGCAGACCACGAACAATCGTTGCTATCCGTGCGATGCCATCTCGTACGCTGGGGACCGACCCACGAGACACGTCGGCGTTCGCCGTGAGGCCGCGGAGGGGGATGTCAGCATACCACGCTCCTCTACGAATGCACTTCCGCGCTGAATCCCAAAGAGTCTTTTGCGCTCTTCCCTCTGCACCGGTCTGTCCCGTTTCCCACCATGAGATGCATCGGCCTGCCCGGAGCGGACTGCCGGCGGGCGCGCGCTCGGGCTTACGGCGAGTGTCTTCAATTTACGACGTTGTAAAACTACACTTATAATGGCAGGTTCGTTCCGCCCGCGGCTAACGGCACCCGTGCAGGCGAAAACTGCGGCCTGGATCGTAAACCTCTTGTGCTCGGCGGCGGGGTCGATATCCGCCACCGCCGTGGACATCCTTTAAATCACGTGTGGCAATCTAGGGATTTGTTACATAGTATGGGCCCCTTCGTTTCGCGTCCCTCTTGTCACTTCGACAATCACAACATATTCTCTATCGGACGGGTTAGTCGCCGACCCAGGCGACGCCCGGCAGTGAACTTCGCCCCCGTTGCCTAGGGCGGCATTCAGGTGCGCAGCTGGTTGAAAACGTTGCCGAACGTACTAGTGCTTCTAGGCAACTCCCCGATACTTAGAGGAGAATTGGTTAGCAGGGACGCTGTGGTAGCAGCCGCGGTGTCGAGACTGCCTACTGATCCCAGGCTCAGGGTTATTCCTTACGATCTGGGCCCCTTGGCTGAGGTCAACGTGGCCTCGGGACCGCCCTACAGAAAACAGGCCAAACTGGAGCGCTAGTTTGGTTGATGAATTCCGTTGTAAATGCGTCATGTGTAACTGGCCTTTCCCAACTCTAGCGCTTTGGATAGTCAGCCCAGTGGGGCTGGACTTCAGAGAGTT
AB0139-Ca_BFcol_gt2_kt2	GTGGGTAACAACGGGCGAGGCAGCTCCTTCGCGAGCATATCACTCCCGAAGCAAGTGTGGCCTTCGACGGGGGGGTGCGACAATATATTTGGAGTAAACAGGGACCCGGCTGACGTAAGCGAGTCTCGTGGTCCACCCTCACTAAGTAGCTCGGTCAGGTACTGCGCGCGGCGTATGGAGGTGGCCGTCTGTAGAGTTTTTAGCGCCCTACGGGACCACATGCGCATCAGGCACCGTATAGAGCAATTAGCAGGCCGGGAGGTGTGACCTTACGTATTGAGTGCGGAATAGTACTTTGCGGGAGTACGTGTTCGCTCTGCCGAGCCAAGGAGTTATGACGCCGAGAGCGTCTTTCTACGGTGGTCTGGCCCCTACCATTCACATAGCTTACGACGTCGAGGTGCCCGGTGTCCTCCGAGGTAGTTTTGGCAGTTTACAAAGAGCCAGAGTTGGTCCGCGAGCCGAGCCGATTGTCCGCAGGGTATCGCGAGTAGCAGTGTGCACGCTTGAGCTTACTATGAACCCTGGCTCAGATAGTACATTGCTCGATCAGTTATTCCTTGTACAAATCCCCCGTACGCCCACAGTGCCTCGGGAATGCATACCAATCGCTTTTCGTACTCTCTGTCCAGCCCCGGATTGTGAGAGCCACGGGTTCGGCGTTGGGTAAGAGCCCTATTTGCCCGTTACCGCTTCCGTGTACGACTGGCAGGAAGTCCGGCGGGATGCCTGGTTGGGACCGGGGCCCGATTAATCCTGACGTACTCTCAAGATGCCAAGTGCTACTCCATAGGCATCTTGCGCTGAGACAGCGATCTGCCCTTACGCTGCCGGCTTGAGACTTCAGGGTCCGGGCGGGTTTAGACGACCTGGTGGCCACATTGTACAACGAGGGTAGGTCAAATGAGTTGGATCATGCGAGGTCGTGAGGCCCTGGCACGGCCGGACCCTCTACGGGGCTGGACGTCCACCCGCCACATATAGGACGGTTTTGGAACTGGCACCGCCACACATGCGGGTACCGGGCATGGTGATTGCGCTCCAGGCAGACTCACCGACGCATGCTCCGGAGTTCGAGGCACGTGGGATTTAGCTATATCGATCCAACCAGCCCGCGGGTGCTTCCCGGCATCCCTTCCACGAGTGGCGCAGTGGTGCCGCACTGGGCTGGAAGAGGGCCTGCATTAGAAAAACGCTACCAATTGCCGGAAAATACCGGTGGGGTTTGCACATGTCGTGGTCGGATACGGGCTGATGGGATAGCGATAGCACACTTAACTCCTGCTAACGCCGAAACTGAGACCAGCCCTGCGATGGTTCCGAAGTTCGCCTGTACTCACCTGGATCTCGGTGGGCGCGTCCTCCACCTACTGCGAGACCCGGCATTGCTCTCTTTACCACCTTCCGCGCTTATGAGCCAGGGAGGATACTCTAAAACCTAATTAAGAATGCTCCATTTCCTCTGAGGGCCCAATATCCCACCCCTCCAGCAGAAGTTGGTTTACCGCCTCCTAGTCCGCTTTCGGATGCCAGCTCGTAGCTTCCGTCTTTTCGCACGTCCATGGCACATTTGCCCGGATTACGCAGTAGGCAACGATCGCCCGGAGGAAGCTGTGACGCCCTCGGTAGGGTCACGACTGCTGTTTGGTCGAGTCACCGGGTCCGTAGATGCCTGTGCAGACCACGAACAATCGTTGCTATCCGTGCGATGCCATCTCGTACGCTGGGGACCGTCCCACGAGACACGTCGGCGTTCGCCGTGAGGCCGCGGAGGGGGATGTCAGCATACCACGCTCCTCTACGAATACACTTCCGCGCTGAATCCCAAAGAGTCTTTTGCGCTCTTCCCTCTGCACCGGTCTATCCCGCTTCCCACCATGAGATGCATCGGCCTGCCCGGAGCGGACTGCCGGCGGGCGCGCGCTCGGACTTACGGCGAGTGTCTTCAATTTACGGCGTTGTAAAACTACACTTATAATGGCAGGTTCGTTCCGCCCGCGGCTATCGGCACCCGTGCAGGCGAGAACTGCGGCCTGGATCGTAAACCTCTTGTGCTCGGCGGCGGTGTCGATATCCGCCACTGCCGTGGACATCCATTAAATCACGTGTGGCAATCTAGGGATTTGTTACATAGTATGGGCCCCTTCGTTTCGCGTCCCTCTTGCCACTTCGACAATCACAACATATTCTCTATCGGACGGGTTAGTCGCCGACCCAGGCGACGCCCGGCAGTGAACTTCGCCCCCGTTGCCTAGGGCGGCGTTCAGGTGCGCAGCTGGTTGAAAACGTTGCCGAACGTACTAGTGCTTCTAGGCAACTCCCCGATACTTAGAGGAGAATTGGTTAGCAGGGACGCTATGGTAGCAGCCGCGGTGTCGAGACTGCCTACTGAACCCAGGCTCAGGGTTATTCCTTACGATCTGGGCCCCTTGGCTGAGGTCAACGTGGCCTCGGGACCGCCCTACAGAAAACAGGCCAAACTGGAGCGCTAGTTCGGTTGATGAATTCCGTTGTAAATGCGTCATGTGTAACTGGCCTTTCCCAACTCTAGCGCTTTGGATAGTCAGCCCAGTGGGGCTGGACTTCAGAGAATT
AB0139-Cb_BFcol_gt2_kt2	GCGGGTAACAACGGGCGAGGCAGTTCCTTCGCGAGCATATCACTCCCGAAGCAAGTGTGGCCTTCGACGGGGGGGTGCAACAATAAATCTGGAGTAAGCAGGGACCCAGCTGACGGAAGCGAGTCTCGTGGTCCACCCTAACTAAGTAGCTCGGTCAGGTACTGCGCGCGGCGTACGGAGGTGGCCGTCTGTAGAGTTTTTAACGCCCTACGGGACCACACGCGCGTCAGGCACCGTATAGAGCTATTTGCAGGCCGGGAGGTGTGACCTTACGTATTGAGTGCGGAATAGTACTTTGCGGAAGTACGTGTTCACTCTGCCGAGCCAAGGAGTTATGACGCCGAGAGCGTCTTTCTACGGTGGTCTGGCCCCTACCATTCACATAGCTTACGACGTCGAGGTGCCCGGCGTCCTGCGAGGTAGTTTTGGCAGTTCACAAAGAGCCAGAGTTGGTCCGCGAGCCGAGCCGATTGTCCGCAGGGTATCGCGAGTAACAGTGTGCACGCTTGAGCTTACTATGAACCCTGGCACAGATAGTACATTGCTCGATTAGTTATTCCTTGTACAAATCCCCCGTACGCCCACAGTGCCTCGGGAATGCATACCAATCGCTTTTCGTACTCTCTGTCCAGCCTCGGATTGTGAGAGCCACGGGTTCGCCGTTGGGTAAGAGCCCTATTTGCCCGTTACCGCTTCCGTGTACGACTGGCAGGAAGTCCGGCGGGATGCCTGGTTGGGACCGGGGCCCGATTAATCCTGACGTACTCTCAAGATGCCAAGTGCTACTCCATAGGCACCTTGCGCTGAGACAGCGATCTGCCCTTACGCTGCCGGCTTGAGGCTTCAGGGTCCGGGCGGGTTTAGACGACCTGGTGGCCGCATTGCACAACGAGGGTATGTCAAATGAGTTGGATCATGCGGGGTCGTGAGGCCCTGGCACGGCCGGACCCTCTACGGGGCTGGACGTCCACCCGCCACATATGGGACGGTTTTGGAACTGGCACCGCCACACATGCGGGTACCGGGCATGGTGATTGGGCTCCAGGCAAACTCACCGACGCATGCTCCGGTGTTCGAGGCACGTGGGATTTAGCTATATCGATCCAACCAGCCCGCGGGTGCCTCCCGGCATCCCTTCCACGAGTGGCGCAGTGGTGCCGCACTGGGCTGGAAGATGGCATGCATTAGAAAAACGCTACCAATTGCCGGAAAATACCGGTGGGGTTTGCACATGTCGTGGTCGGGTACGGGCTGATGGGATAGCGATATCACACTTAACTCCTGCTAACGCCGAAACTGAGACCAGCCCTGCAATGGTCCCGAAGTTCGCCTGTACTCACCTGGATCTCGGTGGGCGCGTCCTCCACCTACTGCGAGACCCGGCATTGTTCTCTTTACCACCTTCCGCGCTTATGAGCCAGGGAGGATTCTCTAAAACCTAATTAAGAATGCTCCATTTCCTCTAGAGGTCCAATAACCCACCCCTCCAGCAGAAGTTGGTTTACCGCCTCCTAGTCCGCTTTCGGATGCCAGCTCGTAGCTTCCGTCTTTTCGCACGTCCATGTCACATTTGCCCGGATTACGCAGTAGGCAACGATCGCCCGGAGGAAGCTGTGACGCCCTCGGTAGGGTCACGACTGCTGTTTGGTCGAGTCACCGGGTCCGTAGATGCCTGTGCAGACCACGAACAATCGTTGCTAACCGTGCGATGCCATCTCGTACGCAGGGGACCGTCCCACGAGACACGTCGGCGTTCGCCGTGAGGCCGCGGAGGGGGATGTCAGCATACCACGCTCCTCTACGAATGCACTTCCGCGCTGAATCCCAAAGAGTCTTTTGCGCTCTTCCCTCTGCACCGGTCTGTCCCGCTTCCCACCATGAGATGCATCGGTTTGCTCGGAGCGGACTGCCGGCGGGCGCGCGCTCGGACTTACGGCGAGTGTCTTCAATTTACGGCGTTGTAAAACTACACTCATAATGGCAGGCTCGTTCCGCCCGCGGCTAACGGCACCCGTGCAGGCGAAAACTGCGGCCTGGATCGTAAACCTCTTGTGCTCGGCGGCGGGGTCGATATCCGCCACCGCCGTGGACATCCTTTAAATCACGTGTGGCAATCTAGGGATTTGATACATAGTATGGGCCCCTTCGTTTCGCGTCCCTCTTGCCACTTCGACAATCACAACATATTCTCTACCGGACGGGTTAGTCGCCGACCCAGGCGACGCCCGGCAGTGAACTTCGCCCCCGTTGCCTAGGGCGGCATTCAGGTGCGCAGCTGGTTGAAAACGTTGCCAAACGTACTAGTGCTTCTAAGCACCTCCCCGATACTTAGAGGAGAATTGGTTAGCAGGGACGCTGTGGTAGCAGCCGCGGTGTCGAGACTGCCTACTGATCCCAGGCTCAGGGTTATTCCTTACGATCTGAGCCCCTTGGCTGAGGTCAACGTGGCCTCGGGACCGCCCTACAGAAAACAGGCCAAACTGGAGCGCTAGTTTGGTTGATGAATTCCGTTGTAAATGCGTCATGTGTAACTGGCCTTTCCCAACTCTAGCGCTTTGGATAGTCAGCCCAGTGGGGCTGGACTTCAGAGAGTT
AB0140-Ca_BFcol_gt0_kt2	GTGGGTAACAACGGGCGAGGCAGTTCCTTCGCGAGCATATCACTCCCGAAGCAAGTGTGGCCTTCGACGGGGGGGTGCGACAATATATCTGGAGTAAGCAGGGACCCGGCTGACGGAAGCGAGTCTCGTGGTCCACCTTAACTAAGTAGCTCGGTCAGGTACTGCGCGCGGCGTATGGAGGTGGCCGTCTGTAGAGTTTTTAACGCTCTACGGGACCACACGCGCGTCAGGCACCGTATAGAGCTATTAGCAGGCCGGGAGGTGTGACCGTACGTATTGAGTGCGGAATAGTACTTTGCGGAAGTACGTGTTCGCTCTGCCGAGCCAAGGAGTTATGACGCCGAGAGCGTCTTTCTACGGTGGTCTGGCCCCTACCATTCACATAGCTTACGACGTCGAGGTGCCCGGTGTCCTCCGAGGTAGTTTTGGCAGTTCACAAAGAGCCAGAGTTGGTCCGCGAGCCGAGCCGATTGTCCGCAGGGTATCGCGAGTAGCAGTGTGCACGCTTGAACTTACTATGAACCCTGGCTCAGATTGTATATTGCTCGATCAGTTATTCCCTGTACAAATCCCCCGTACGCCCCCAGTGCCTCGGGAATGCATACCAATCGCTTTTCGTACTCTCTGTCCAGCCTCGGATTGTGAGAGCCACGGGTTCGGCGTTGGGTAAGAGCCCTATTTGCCCGTTACCGCTTCCGTGTACGACTGGCAGGAAGTCCGGCGGGATGCCTGGTTGGGACCGGGGCCCGATTAATCCTGACGTACTCTCAAGATGCCAAGTGCTACTCCAAAGGCACCTTGCGCTGAGACAGCGATCTGCCCTTACGCTGCCGGCTTGAGGCTTCAGAATCCGGGCGGGTTTAGACGACCTGGTGGCCACATTGCACAACGAGGGTATGTCAAATGAGTTGGATCATGCGGGGTCGTGAGGCCCTGGCACGGCCGGACCCTCTACGGGGCTGGACGTCCACCCGCCACATATAGGACGGTTTTGGAACTGGCACCGCCACACATGCGGGTACCGGGCATGGTGATTGCGCTCCAGGCGGACTCACCGACGCATGCTCCGGAGTTCGAGGCACGTGGAATTTAGCTATATCGATCCAACCAGCCCGCGGGTGCTTCCCGGCATCCCTTCCACGAGTGGCGCAGTGGTGCCGCACTGGGCTGGAAGAGGGCCTGCATTAGAAAAACGCTACCAATTGCCGGAAAATACCGGTGGGGTTTGCACATGTCGTGGTCGGGTACGGGCTGATGGGATAGCGATAGCACACTTAACTCCTGCTAACGCCGAAACTGAGACCAGCCCTGCAATGGTCCCGAAGTTCGCCTGTACTCACCTGGATCTCGGTGGGCGCGTCCTCCACCTACTGCGAGACCCGGCATTGCTCTCTTTACCACCTTCCGCGCTAATGAGCCAGGGAGGATACTCTAAAACCTAATTAAGAATGCTCCACTTGCTCTGAGGGCCCAATATCCCACCCCTCCAGCAGAAGTTGGTTTACCGCCTCCTAGTCCGCATTCGGATGCCAGCTCGTAGCTTTCGTCTTTTCACACGTCCATGGCACATTTGCCCGGATTACGCAGTAGGCAACGATCGCCCGGAGGAAGCTGTGACGCCCTCGGTAGGGTCACGACTGCTGTTTGGTCGAGTCACCGGATCCGTAGATGCCTGTGCAGACCACGAACAATCGTTGCTATCCGTGCGATGCCATCTCGTACGCTGGGGACCGTTCCACGAGACACGTCGGCGTTCGCCGTGAGGCCGCGGAGGGGGATGTCAGCATACCACGCTCCTCTACGAATGCACTTCCGCGCTGAATCCCAAAGAGTCTTTTGCGCTCTTCCCTCTGCACCGATCTGTCCCGCTTCCCACCATGAGATGCATCGGCCTGCCCGGAGCGGACTGCCGGCGTGCGCGCGCTCGGACTTACGGCGAGTGTCTTCAATTTACGACGTTGTAAAACTACACTTATAATGGCAGGTTCGTTCCGCCCGCGGCTAACGGCACCCGTGCAGGCGAAAACTGCGGCCTGGATCGTAAACCTCTTGTGCTCGGCGGCGGGGTCGATATCCGCTACCGCCGTGGACATCCATTAAATCACGTGTGGCAATCTAGGGATTTGTTACATAGTATGGGCTCCTTCGTTTCGCGTCCCTCTTGCCACTTCGACAATCACAACATATTCTCTATCAGACGGGTTAGTCGCCGACCCAGGCGACGCCCGGCAGTGAACTTCGCCCCCGTTGCCTAGGGCGGCGTTCAGGTGCGCAGCTGGTTGAAAACGTTGCCAAACGTACTAGTGCTTCTAGGCAACTCCCCGATACTTAGAGGAGAATTGGTTAGCAGGGACGCTGTGGTAGCAGCCGCGGTGTCGAGACTGCCTACTGATCCCAGGCTCAGGGTTATTCCTTACGATCTGGGCCCCTTGGCTGAGGTCAACGTGGCCTCGGGACCGCCCTACAGAAAACAGGCCAAACTGGAGCGCTAGTTCGGTTGATGAATTCCGTTGTAAATGCGTCATGTGTAACTGGCCTTTCCCAACTCTAGCGCTTTGGATAGTCAGCCCAGTGGGGCTGGACTTCAGAGAGTT
AB0140-Cb_BFcol_gt2_kt2	GTGGGTAACAACGGGCGAGGCAGCTCCTTCGCGAGCATATCACTCCCGAAGCAAGTGTGGCCTTCGACGGGGGGGTGCGACAAATAATCTGGAGTAAGCAGGGACCCGGCTGACGGAAGCGAGTCTCGTGGTCCACCTTAACTAAGTAGCTCGGTCAGGTACTGCGCGCGGCGTATGGAGGTGGCCGCCTGTAGAGTTTTTAACGCCCTACGGGACCACACGTGCGTCAGGCACCATATAGTGCTATCAGCAGGCTGGGAGGTGTGACCTTACGTATTGAGTGCGGAATAGTACTTTGCGGGAGTACGTGTTCGCTCTGCCGAGCCAAGGAGTTATGACGCCGAGAGCGTCTTTCTACGGTGGTCTGGCCCCTACCATTCACATAGCTTACGACGTCGAGATGCCCGGTGTCCTCCGAGGTAGTTTTGGCAGTTCACAAAGAGCCAGAGTTGGTCCGCGAGCCGAGCCGATTGTCCGCAGGGTATCGCGAGTAGCAGTGTGCACGCTGGAGCTTATTTTGAACCCTGGCTCAGATAGTACATTGCTCGATCAATTATTCCTTGTACAAATCCCCCGTACGCCCACAGTGCCTCGGGAATGCATACCAATCGCTTTTCGTACTCTCTGTCCAGCCTCGGATTGTGAGAGCCACGGGTTCGGTGTTGGGTAAGAGCCCTATTCGCCCGTTACCGCTTCCGTGTACGACTGGCAGGAAGTCCGGCGGGATGCCTGGTTGGGACCGGGGCCCGATTAATCCTGACGTACTCTCAAGATGCCAAGTGCTACTCCATAGGCTCCTTGCGCTGAGACAGCGATCTGCCCTTACGCTGCCGGCTTGAGACTTCAGGGTCCGGGCGGGTTTAGACGACCTGGTGGCCGCATTGTACAACGAGGGTAGGTCAAATGAGTTGGATCATGCGGGGTCGTGAGGCCCTGGCACGGCCGGACCCTCTACGGGGCAGGACGTCCACCCGCCACATATAGGACGGTTTTGGAACTGGCACCGCCACACATGCGGGTACCGGGCATGGTGATTGCGCTCCAGGCAGACTCACCGACGCATGCTCCGGAGTTCGAGGCACGTGGGATTTAGCTGTATCGATCCAACCAGCCCGCGGGTGCCTCCCGGCACCCCTTCCACGAGTGGCGCAGTTGTGCCGCACTGGGCTGGAAGATGGCCTGCATTAGAAAAACGCTACCAATTGCCGGAAAATACCGGTGGGGTTTGCACATGTCGTGGTCGGGTACGGGCTGATGGGATAGCGATAGCACACTTAACTCCTGCTAACGCCGAAACTGAGACCAGCCCTGCAATGGTCCCGAAGTTCGCCTGTACTCACCTGGATCTCGGTGGGCGCGTCCTCCACCTACTGCGAGACCCGGCATTGTTCTCTTTACCACATTCCGCGCTTATGAGCCAGGGAGGATACTCTAAAACCTAATTAAGAATGCTCCATTTCCTCTGAGGGCCCAATATCCCACCCCTCCAGCAGAAGTTGGTTTACCGCCTCCTAGTCGGCTTTCGGATGCCAGCTCGTAGCTTCCGTCTTTTCGCACATCCATGGCACATTTGCCCGGATTACGCAGTAGGCAACGATCGCCCGGAGGAAGCTATGACGCCCCCGGTAGGGTCACGACTGCTGTTTGGTCGAGTCACCGGGTCCGTAGATGCCTGTGCGGACCACGAACAATCGTTGCTATCCGTGCGATGCCATCTCGTACGCTGGGGACCGTCCCACGAGACACGTCGGTGTTCGCCGTGAGGCCGCGGAGGGGGATGTCAACATACAACGCGCCTCTACGAATGCACTTCCGCGCTGAATCCCAAAGAGTCTTTTGCGCTCTTCCCTCTGCACCGGTCAGTCCCGCTTCCCACCATGAGATGCATCGGCCTGCCCGGAGCGGACTGCCGGCGGGCGCGCGCTCGGATTTACGGCGAGTGTCTTCAATTTACGGCGTTGTAAAACTACACTTATAATGGCAGGTTCGTTCCGCCCGCGGCTAACGGCACCCGTGCAGGCGAAAACTGCGGCCTGGATCGTAAACCTCTTCTGCTCGGCGGCGGTGTCGATATCCGCCACCGCCGTGGACATCCATCAAATCACGTGTGGCAATCTAGGGATTTGTTACATAGTATGGGCCCCTTCGTTTCGCGTCCCTCTTGCCACTTCGACAATCACAACATATTCTCTATCGGACGGGTTAGTCGCCGACCCAGGCGACGCCCGGCAGTGAACTTCGCCCCCGTTGCCTAGGGCGGCGTTCAGGTGCGCAGCTGGTTGAAAACGTTGCCAAGCGTACTAGTGCTTCTAGGCAACTCCCCGATACTTAGAGGAGAATTGGTTAGCAGGGACGCTGTGGTAGCAGCCGCGGTGTCGAGACTGCCTACTGATCCCAGGCTCAGGGTTATTCCTTACGATCTGGGCTCCTTGGCTGAGGTCAACGTGGCCTCGGGACCGCCCTACAGAAAACAGGCCAAACTGGAGCGCTAGTTTGGTTGATGAATTCCGTTGTAAATGCGTCATGTGTAACTGGCCTTTCCCAACTCTAGCGCTTTGGATAGTCAGCCCAGTGGGGCTGGACTTCAGAGAGTT
AB0142-Ca_BFcol_gt2_kt2	GTGGGTAACAACGGGCGAGGCAGCTCCTTCGCGAGCATATCACTCCCGAAGCAAGTGTGGCCTTCGACGGGGGGGTGCGACAATATATCTGAAGTAAGCAGGGACCCGACTGACGGAAGCGAGTCTCGTGGTCCACCTTAACTAAGTAGCTCCGTCAGGTACTGCGCGCGGCGTATGGAGGTGGCCGTCTGTAGAGTTTTTAACGCCCTACGGGACCACACGCGCATCAGGCACCGTATAGAGCAATCAGCAGGCCGGGAGGTGTGACCTTACGTATTGAGTGCGGAATAGTACTTTACGGGAGTACGTGTTCGCTCTGCCGAGCCAAGGAGTTATGACGCCGAGAGCGTCTTTCTACGGTGGTCTGGCCCCTACCATTCACATAGCTTACGACGTCGAGGTGCCCGGTGTCCTCCGAGGTGGTTTTGGCAGTTCGCAAAGAGCCAGAGTTGGTCCGCGAGCCGAGCCGATTGTCCGCAGGGTATCGCGAGTAGCAGTGTGCACGCTTGAACTTACTATGAACCCTGGCTCAGATAGTACATTGCTCGATCAATTATTCCTTGTACAAATCCCCCGTACGCCCACAGTGCCTCGGGAATGCATACCAATCGCTTTTCGTACTCTCTGTCCAGCCTCGGATTGTGAGAGCCACGGGTTCGGTGTTGGGTAAGAGCCCTATTTGCCCGTTACCGCTTCCGTGTACGACTGGCAGGAAGTCCGACGGGATGCCTGGTTGGGACCGGGGCCCGATTAATCCTGACGTACTCTCAAGATGCCAAGTGCTACTCCATAGGCACCTTGCGCTGAGACAGCGATCTGCCCTTACGCTGCCGGCTTGAGGCTTCAGGGTCCGGGCGGGTTTAGACGACCTGGTGGCCGCATTGCACAACGAGGGTATGTCAAATGAGTTGGATCATGCGGGGTCGTGAGGCCCTGGCACGGCCGGACCCTCTACGGGGCAGGACGTCCACCCGCCACATATGGGACGGTTTTGGAACTGGCACCGCCACACATGCGGGTACCGAGCATGGTGATTGCGCTCCAGGCAGACTCACCGACGCATGCTCCGGAGTTCGAGGCACGTGGGATTTAGCTATATCGATCCAACCAGCCCGCGGGTGCTTCCCGGCATCCCTTCCACGAGTGGCGCAGTTGTGCCGCACTGGGCTGGAAGATGGCCTGCATTAGAAAAACGCTACCAATTGCCGGAAAATACCGGTGGGGTTTGCACATGTCGTGGTCGGGTACGGGCTGATGGGATAGCGATTGCACACTTAACTCCTGCTAACGCCGAAACTGAGACCAGCCCTGCAATGGTCCCGAAGTTCGCCTGTACTCACCTGGATCTCGGTGGGCGCGTCCTCCACCTACTGCGAGACCCGGCATTGCTCTCTTTACCACCATCCGCGCTTATGAGCCAGGGAGGATACTCTAAAACCTAATTAAGAATGCTCCACTTGCTCTGGAGGTCCAATATCCCACCCCTCCTGCAGAAACTGGTTTACCGCCTCCTAGTCCGCTTTCGGATGCCAGCTCGTAGCTTCCGTCTTTTCGCACGTCCATAGCACATTTGCCCGGATTACGCAGTAGGCAACGATCGCCCGGAGGAAGCTGTGACGCCCTCGGTAGGGTCACGACTGCTGTTTGGTCTAGTCACCGGGTCCGTAGATGCCTGTGCAGACCACGAACAATCGTTGCTATCCGTGCGATGCCATCTCGTACGCAGGGGACCTTCCCACAAGACACGTCGGCGTACGCCGTGAAGCCGCGGAGGGGGATGTCAGCATACCACGCTCCTCTACGAATGCACTTCCGCGCTGAATCCCAAAGAGTCTTTTGCGCTCTTCCCTCTGCACCGGTCTGTCCCGCTTCCCACCATGAGATGCATCGGTTTGCCCGGAGCGGACTGCCGGCGGGCGCGCGCTCGGACTTACGGCGAGTGTCTTCAATTTACGACGTTGTAAAACTACACTTATAATGGCAGGCTCGTTCCGCCCGCGGCTAACGGCACCCGTGCAGGCGAAAACTGCGGCCTGGATCGTAAACCTCTTGTGCTCGGCGGCGGGGTCGATATCCGCCACCGCCGTGGACATCCATCAAATCACGTGTGGCAATCTAGGGATTTGTTACATAGTATGGGCCCCTTCGTTTCGCGTCCCTCTTGCCACTTCGACAATCACAACATATTCTCTATCGGACGGGTTAGTCGCCGACCCAGGCGACGCCCGGCAGTGAACTTCGCCCCCGTTGCCTAGGGCGGCGTTCAGGTGCGCAGCTGGTTGAAAACGTTGCCGAACGTACTAGTGCTTCTAGGCAACTCCCCGATACTTAGAGGAGAATTGGTTAGCAGGGACGCTGTGGTAGTAGCCGCGGCGTCGAGACTGCCTACTGATCCCAGGCTCAGGGTTATTCCTTACGATCTGGGCCCCTTGGCTGAGGTCAACGTGGCCTCGGGACCGCCCTACAGAAAACAGGCCAAACTGGAGCGCTAGTTCGGTTGATGAATTCCGTTGTAAATGCGTCATGTGTAACTGGCCTTTCCCAACTCTAGCGCTTTGGATAGTCAGCCCAGTGGGGCTGGACTTCAGAGAGTT
AB0142-Cb_BFcol_gt2_kt2	GTGGGTAACAACGGGCGAGGCAGCTCCTTCGCGAGCATATCACTCCCGAAGCAAGTGTGGCCTTCGACGGGGGGGTGCAACAATAAATCTGGAGTAAGCAGGGACCCAGCTGACGGAAGCGAGTCTCGGGGTCCACCCTAACTAAGTAGCTCCGTCAGGTACTGCGCGCGGCGCATGGAGGTGGCCGTCTGTAGAGTTTTTAACGCTCTACGGGACCACACGCGCGTCAGGCACCGTATAGAGCAATCAGCAGGCCGGGAGGTGTGACCTTACGTATTGAGTGCGGAATAGTACTTTGCGGGAGTACGTGTGCGCTCTGCCGAGCCAAGGAGTTATGACGCCGAGAGCGTCTTTCTACGGTGGTCTGGTCCCTACCATTCACATAGCTTACGACGTCGAGATGCCCGGTGTCCTCCGAGGTAGTTTTGGCAGTTCACAAAGAGCCAGAGTTGGTCCGCGAGCCGAGCCGATTGTCCGCAGGGTATCGCGAGTAGCAGTGTGCACGCTTGAACTTACTATGGACCCTGGCTCAGATAGTACATTGCTCGATCAGTTATTCCTTGTACAAATCCCCCGTACGCCCCCAGTGCCTCGGGAATGCATACCAATCGCTTTTCGTACTCTCTGTCCAGCCTCGGATTATGAGAGCCACGGGTTCGCCGTTGGGTAAGAGCCCTATTTGCCCGTTACCGCTTCCGTGTACGACTGGCAGGAAGTCCGGCGGGATGCCTGGTTGGGACCGGGGCCCGATTAATCCTGACGTACTCTCAAGATGCCAAGTGCTACTCCATAGGCACCTTGCGCTGAGACAGCGATCTGCCCTTACGCTGCCGGCTTGAGGCTTCAGGGTCCGGGCGGGTTTAGACGACCTGGTGGCCGCATTGTACAACGAGGGTAGGTCAAATGAGTTGGATCATGCGGGGTCGTGAGGCCCTGGCACGGCCGGACCCTCTACGGGGCTGGACGTCCACCCGCCACATATAGGACGGTTTTGGAACTGGCACCGCCACACATGCGGGTACCGGGCATGGTGATTGCGCTCCAGGCAGACTCACCGACGCATGCTCCGGAGTTCGAGGCACGTGGGATTTAGCTGTATCGATCCAACCAGCCCGCGGGTGCTTCCCGGCATCCCTTCCACGAGTGGCGCAGTGGTGCCGCACTGGGCTGGATGAGGGCCTGCATTAGAAAAACGCTACCAATTGCCGGAAAATACCGGTGGGGTTTGCACATGTCGTGGTCGGGTACGGGCTGATGGGATAGCGATAGCACACTTAACTCCTGCTAACGCCGACACTGAGACCAGCCCTGCAATGGTCCCGAAGTTCGCCTGTACTCACCTGGATCTCGGTGGGCGCGTCCTCCGCCTACTGCGAGACCCGGCATTGCTCTCTCTACCACCTTCCGCGCTTATGAGCCAGGGAGGATACTCTAAAACCTAATTAAGAATGCTCCATTTCCTCTGAGGGCCCAATATCCCACCCCTCCAGCAGAAGTTGGTTCACCGCCTCCTAGTCCGCATTCGGATGCCAGCTCGTAGCTGCCGTCTTTTCGCACGTCCATGGCACATTTGCCCGGATTACGCAGTAGGCAACGTTCGCCCGGAGGAAGCTATGACGCCCCCGGTAGGGTCACGACTGCTGTTTGGTCTAGTCACCGGGTCCGTAGATGCCTGTGCGGACCACGAACAATCGTTGCTATCCGTGCGATGCCATCTCGTACGCAGGGGACCGTCCCACAAGACACGTCGGCGTACGCCGTGAAGCCGCGGAGGGGGATGTCAGCATACCACGCTTCTCTACGAATGCACTTCCACGCTGAATCCCAAAGAGTCTTTTGCGCTCTTCCCTCTGCACCGGTCAGTCCCGCTTCCCACCATGAGATGCATTGGCCTGCCCGGAGCGGACTGCCGGCGGGCGCGCGCTCGGATCCATGGCGAGTGTCTTCAATTTACGACGTTGTAAAACTACACTCATAATGGCAGGCTCGCTCCGCCCGCGGCTAACGGCACCCGTGCAGGCGAAAACTGCGGCCTGGATCGTAAACCTCTTGTGCTCGGCGGCGGGGTCGATATCCGCCACCGCCGTGGACATCCATTAAATCACGTGTGGCAATCTAGGGATTTTTTACATAGTATGGGCCCCTTCGTTTCGCGTCCCTCTTGCCACTTCGACAATCACAACATATTCTCTATCAGACGGGTTAGTCGCCGACCCAGGCGACGCCCGGCAGTGAACTTCGCCCCCGTTGCCTAGGGCGGCGTTCAGGTGCGCAGCTGGTTGAAAACGTTGCCGAACGTACTAGTGCTTCTAGGCAACTCCCCGATACTTAGAGGAGAATTGGTTAGCAGGGACGCTGTGGTAGCAGCCGCGGTGTCGAGACTGCCTACTGATCCCAGGCTCAGGGTTATTCCTTACGATCTGGGCCCCTTGGCTGAGGTCAACGTGGCCTCGGGACCGCCCTACAGAAAACAGGCCAAACTGGAGCGCTAGTTTGGTTGATGAATTCCGTTGTAAATGCGTCATGTGTAACTGGCCTTTCCCAACTCTAGCGCTTTGGATAGTCAGCCCAGTGGGGCTGGACTTCAGAGAATT
AB0143-Ca_BFgam_gt1_kt2	GTGGGTAACAACGGGCGAGGCAGCTCCTTCGCGAGCATATCACTCCCGAAGCATGTGTGGCCTTCGACGGGGGGGTGCGACAATATATCTGGAGTAAGCAGGGACCCGGCTGACGGAAGCGAGTCTCGTGGTCCACCCTAACTAAGTAGCTCGGTCAGGTACTGCGCGCGGCGTATGGAGGTGGCCGTCTGTAGAGTTTTTAACGCCCTACGGGACCACACGCGCGTCAGGCACCGTATAGAGCTATCAGCAGGCCGGGAGGTGTGACCTTACGTATTGAGTGCGGAATAGTATTTTGCGGAAGTACGTGTTCGCTCTGCCGAGCCAAGGAGTTATGACGCCGAGAGCGTCTTTCTACGGTGGTCTGGCCCCTACCATTCACATAGCTTACGACGTCGAGATGCCCGGTGTCCTCCGAGGTAGTTTTGGCAGTTCACAAAGAGCCAGAGTTGGACCGCGGGCCGAGCCGATTGTCCGCAGGGTATCGCGAGTAACAGTGTGCACGCTTGAGCTTACTATGAACCCTGGCACAGATAGTACATTGCTCGATTAGTTATTCCTTGTACAAATCCCCCGTACGCCCACAGTGCCTCGGGAATGCATACCAATCGCTTTTCGTACTCTCTGTCCAGCCTCGGATTGTGAGAGCCACGGGTTCGCCGTTGGGTAAGAGCCCTATTTGCCCGTTACCGCTTCCGTGTACGACTGGCAGGAAGTCCGGCGGGATGCCTGGTTGGGACCGGGGCCCGATTAATCCTGACGTACTCTCAAGATGTCAAGTGCTTCTCCATAGGCACCTTGCGCTGAGACAGTGATCTGCCCTTACGCTGCCGGCTTGAGGCTTCAGAGTCCGGGCGGGTTTAGACGACCTGGTGGCCGCATTGTACAACGAGGGTATGTCAAATGAGTTGGATCATGCGGGGTCGTGAGGCCCTGGCACGACCGGACCCTCTACGGGGCAGGACGTCCACCCGCCACATATGGGACGGTTTTGGAACTGGCACCGCCACACATGCGGGTACCGGGCATGGTGATTGCGCTCTAGGCAGACTCACCGACGCATGCTCCGGAGTTCGAGGCACGTGGGATATAGCTGTATCGATCCAACCAGCCCGCGGGTGCTTCCCGGCATCCCTTCCACGAGTGGCGCAGTGGTGCCGCACTGGGCTGGAAGAGGGCCTGCATTAGAAAAACGCTACCAATTGCCGGAAAATACCGGTGGGGTTTGCACATGTCGTGGTCGGGTACGGGCTGATGGGATAGCGATAGCACACTTAACTCCTGCTAACGCCGAAACTGAGACCAGCCCTGCAATGGTCCCGAAGTTCGCCTGTACTCACCTGGATCTCGGTGGGCGCGTCCTCCACCTACTGCGAGACCCGGCATTGCTCTCTTTACCACCATCCGCGCTTATGAGCCAGGGAGGATACTCTAAAACCTAATTAAGAATGCTCCATTTCCTCTGAGGGCCCAATATCCCACCCCTCCAGCAGAAGCTGGTTTACCGCCTCCTAGTCCGCATTCGGATGCCAGCTCGTAGCTTTCGTCTTTTCACACGTCCATGGCACATTTGCCCGGATTACGCAGTAGGCAACGATCGCCCGGAGGAAGCTGTGACGCCCCCGGTAGGGTCACGACTGCTGTTTGGTCTAATCACCGGGTCCGTAGATGCCTGTGCAGACCACAAACAATCGTTGCTATCCGTGCGATGCCATCTCGTACGCTGGGGACCGTCCCACGAGACACGTCGGCGTTCGCCGTGAGGCCGCGGAGGGGGATGTCAGCATACCACGCTCCTCTACGAATGCACTTCCGCGCTGTATCCCAAAGAGTCTTTTGCGCTCTTCCCTCTGCACCGGTCAGTCCCGCTTCCCACCATGAGATGCATTGGCCTGCCCGGAGCGGACTGCCAGCGGGCGCGCGCTCGGATCCATGGCGAGTGTCTTCAATTTACGACGTTGTAAAACTACACTCATAATGGCAGGCTCGCTCCGCCCGCGGCTAACGGCACCCGTGCAGGCGAAAACTGCGGCCTGGATCGTAAACCTCTTGTGCTCGGCGGCGGTGTCGATATCCGCCACTGCCGTGGACATCCATTAAATCACGTGTGGCAATCTAGGGATTTGTTACATAGTATGGGCCCCTTCGTTTCGCGTCCCTCTTGCCACTTTGACAATCTCAACATATTCTCTATCGGACGGGTTGGTCGCCGACCCAGGCGACGCCCGGCAGTGAACTTCGCCCCCGTTGCCTAGGGCGGCATTCAGGTGCGCAGCTGGTTGAAAACGTTGCCAAACGTACTAGTGCTTCTAGGCAACTCCCCGATACTTAGAGGAGAATTGGTTAGCAGGGACGCTGTGGTAGCAGCCGCGGTGTCGAGACTGCCTACTGAACCCAGGCTCAGGGTTATTCCTTACGATCTGAGCCCCTTGGCTGAGGTCAACGTGGCCTCGGGACCGCCCTACAGAAAACAGGCCAAACTGGAGCGGTAGTTCGGTTGATGAATTCCGTTGTAAATGCGTCATGTGTAACTGGCCTTTCCCAACTCTAGCGCTTTGGATAGTCAGCCCAGTGGGGCTGGACTTCAGAGAGTT
AB0143-Cb_BFgam_gt1_kt2	GTGGGTAACAACGGGCGAGGCAGCTCCTTCGCGAGCATATCACTCCCGAAGCAAGTGTGGCCTTCGACGGGGGGGTGCGACAATATATCTGGAGTAAGCAGGGACCCGGCTGACGGAAGCGAGTCTCGTGGTCCACCCTAACTAAGTAGCTCCGTCAAGTAGTGCGCGCGGCGTATGGAGGTGGCCGCCTGTAGAGTTTTTAACGCCCTACGGGACCACACGCGCGTCAGGCACCGTATAGAGCTATCAGCAGACCGGGAGGTGTGACCTTACGTATTGAGTGCGGAATAGTACTTTGCGGAAGTACGTGTTCGCTCTGCCGAGCCAAGGAGTTATGACGCCGAGAGCGTCTTTCTACGGTGGTCTGGTCCCTACCATTCACATAGCTTACGACGTCGAGGTGCCCGGTGTCCTCCGAGGTAGTTTTGGCAGTTCACAAAGAGCCAGAGTTGGTCCGCGAGCCGAGCCGATTGTCCGCAGGGTATCGCGAGTAGCAGTGTGCACGCTTGAACTTACTATGAACCCTGGCTCAGATAGTACATTGCTCGATCAGTTATTCCTTGTACAAATCTCCCGTACGCCCACAGTGCCTCGGGAATGCATACCAATCGCTTTTCGTACCCTCTGTCCAGCCTCGGATTGTGAGAGGCACGGGTTCGCCGTTGGGTAAGAGCCCTATTCGCCCGTTACCGCTTCCGTGTACGACTGGCAGGAAGTCCGGCGGGATGCCTGGTTGGGACCGGGGCCCGATTAATCCTGACGTACTCTCAAGATGCAAATTGCTACTCCATAGGCACCTTGCGCTGAGACAGCGATCTTCCCTTACGCTGCCGGCTTGAGGCTTCAGGGTCCGGGCGGGTTTAGACGACCTGGTGGCCGCATTGTACAACGAGGGTAGGTCAAATGAGTTGGATCATGCGGGGTCGTGAGGCCCTGGCACGGCCGGACCCTCTACGGGGTTGAACGTCCACCCGCCACATATGGGACGGTTTTGGAACTGGCACCGCCACACATGCGGGTACCGGGCATGGTGATTGCGCTCCAGGCAGACTCACCGACGCATGCTCCGGAGTTCGAGGCACGTGAGATTTAGCTGTATCGATCCAACCAGCCCGCGGGTGCCTTCCGGCATCCCTTCCACGAGTGGCGCAGTTGTGCCACACTGGGCTGGAAGAGGGCCTGCATTAGAAAAACGCTACCAATTGCCGGAAAATACCGGTGGGGTTTGCACATGTCGTGGTCGGGTACGGGCTGATGGGATAGCGATAGCACACTTAACTCCAGCTAACGCCGACACTGAGACCAGCCCTGCAATGGTCCCGAAGTTCGCCTGTACTCACCTGGATCTCGGTGGGCGCGTCCTCCACCTACTGCGAGACCCGGCATTGCTCTCTTTACCACATTCCGCGCTTATGAGCCAGGGAGGATAGTCTAAAACCTAATTAAGAATGCTCCACTTGCTCTGAGGGTCCAATATCCCACCCCTCCAGCAGAAGTTGGTTTACCGCCTCCTAGTCCGCATTCGGATGCCAGCTCGTAGCTTCCGTCTTTTCGCACGTCCATGGCACATTTGCCCGGAATACGCAGTAGGCAACGATCGCCCGGAGGAAGCTGTGACGCCCCCGGTAGGGTCACGACTGCCGTTTGGTCGAGTTACCGGGTCCGTAGATGCCTGTGCAGACCACGAACAATCGTTGCTATCCGTGCGATGCCATCTCGTACGCTGGGGACCGTCCCACGAGACACGTCGGCGTTCGCCGTGAGGCCGCGGAGGGGGATGTCAGCATACCACGCTTCTCTACGAATGCACTTCCGCGCTGAATCCCAAAGAGTCTTTTGCGCTCTTCCCTCTGCACCGGTCAGTCCCGTTTCCCACCATTAGATGCATCGGCCTGCCCGGAGCGGACTGCCGGCGGGCGCGCGCTCGGACTTACGGCGAGTGTCTTCAATTTACGGCGTTGTAAAACTACACTCGTAATGGCAGGCTCGTTCCGCCCACGGCTAACGGCACCCGTGCAGGCGAAAACTGCGGCCTGGATCGTAAACCTCTTCTGCTCGACGGCGGTGTCGATATCCGCCACCGCCGTGGACATCCATTAAATCACGTGTGGCAATCTAGGGATTTGTTACATAGTATGGGCCCCTTCGTTTCGCGTCCCTCTTGCCACTTCGACAATCACAACATATTCTCTATCAGACGGGTTAGTCGCCGACCCAGGCGACGCCCGGCAGTGAACTTCGCCCCCGTTGCCTAGGGCGGCGTTCAGGTGCGCAGCTGGTTGAAAACGTTGCCGAACGTACTAGTGCTTCTAGGCAACTCCCCGATACTTAGAGGAGAATTGGTTAGCAGGGACGCTGTGGTAGCAGCCGCGGTGTCGAGACTGCCTACTGATCCCAGGCTCAGGGTTATTCCTTCCGATCTGGGCCCCTTGGCTGAGGTCAACGTGGCCTCGGGACCGCCCTACAGAAAACAGGCCAAACTGGAGCGCTAGTTCGGTTGATGAATTCCGTTGTAAATGCGTCATGTGTAACTGGCCTTTCCCAACTCTAGCGCTTTGGATAGTCAGCCCAGTGGGAATGGACTTCAGAGAGTT
AB0146-Ca_BFgam_gt0_kt2	GTGGGTAACAACGGGCGAGGCAGCTCCTTCGCGAGCATATCACTCCCGAAGCAAGTGTGGCCTTCGACGGGGGGGTGCAACAATAAATCTGGAGTAAGCAGGGACCCAGCTGACGGAAGCGAGTCTCGTGGTCCACCCTAACTAAGTAGCTCCGTCAGGTACTGCGCGCGGCGTATGGAGGTGGCCGTCTGTAGAGTTTTTAACGCCCTACGGGACCACACGCGCATCAGGCACCGTATAGAGCAATCAGCAGGCCGGGAGGTGTGACCTTACGTATTGAGTGCGGAATAGTACTTTGCGGAAGTACGTGTTCGCTCTGCCGAGCCAAGGAGTTATGACGCCGAGAGCGTCTTTCTACGGTGGTCTGGTCCCTACCATTCACATAGCTTACGACGTCGAGGTGCCCGGTGTCCTCCGAGGTAGTTTTGGCAGTTCGCAAAGAGCCAGAGTTGGTCCGCGAGCCGAGCCGATTGTCCGCAGGGTATCGCGAGTAGCAGTGTGCACACTGGAGCTTATTTTGAACCCTGGCTCAGATAGTACATCGCTCGATCAGTTATTCCTTGTACAAATCCCCCGTACGCCCACAGTGCCTCGGGAATGCATACCAATCGCTTTTCGTACTCTCTGTCCAGCCTCGGATTGTGAGAGCCACGGGTTCGGTGTTGGGTAAGAGCCCTATTCGCCCGTTACCGCTTCCGTGTACGACTGGCAGGAAGTCCGGCGGGATGCCTGATTGGGACCGGGGCCCGATTAATCCTGACGTACTCTCAAGATGCCAAGTGCTACTCCATAGGCACCTTGCGCTGAGACAGCGATCTGCCCTTACGCTGCCGGCTTGAGGCTTCAGGGTCCGGGCGGGTTTAGACGACCTGGTGGCCGCATTGCACAACGAGGGTATGTCAAATGAGTTGGATCATGCGAGGTCGTGAGGCCCTGGCACGGCCGGACCCTCTACGGGGCTGGACGTCCACCCGCCACATATAGGACGGTTTTGGAACTGGCACCGCCACACATGCGGGTACCGGGCATGGTGATTGCGCTCCAGGCAGACTCACCGACGCATGCTCCGGAGTTCGAGGCACGTGAGATTTAGCTGTATCGATCCAACCAGCCCGCGGGTGCCTCCCGGCATCCCTTCCACGAGTGGCGCAGTTGTGCCGCACTGGGCTGGAAGAGGGCCTGCATTAGAAAAACGCTACCAATTGCCGGAAAATACCGGTGGGGTTTGCACATGTCGTGGTCGGGTACGGGCTGATGGGATAGCGATAGCACACTTAACTCCTGCTAACGCCGAAACTGAGACCAGCCCTGCAATGGTCCCGAAGTTCGCCTGTACTCACCTGGATCTCGGTGGGCGCGTCCTCCACCTACTGCGAGACCCGGCATTGCTCTCTTTACCACCTTCCGCGCTTATGAGCCAGGGAGGATACTCTAAAACCTAATTAAGAATGCTCCATTTCCTCTGAGGGCCCAATATCCCACCCCTCCAGCAGAAGTTGGGTTACCGCCTCCTAGTCCGCATTCGGATGCCAGCTCGTAGCTTCCGTCTTTTCGCACGTCCATGGCACATTTGCCCGGATTACGCAGTAGGCAACGTTCGCCCGGAGGAAGCTGTGACGCCCCCGGTAGGGTCACGACTGCTGTTTGGTCTAGTCACCGGGTCCGTAGATGCCTGTGCAGACCACGAACAATCGTTGCTATCCGTGCGATGCCATCTCGTACGCTGGGGACCGTCCCACGAGACACGTCGGCGTTTGCCGTGAGGCCGCGGAGGGGGATGTCAGCATACCACGCGCCTCTACGAATGCACTTCCGCGCTGAATCCCAAAGAGTCTTTTGCGCTCTTCCCTCTGCACCGGTCAGTCCCGCTTCCCACCATGAGATGCATCGGCCTGCCCGGAGCGGACTGCCGGCGGGCGCGCGCTCGGGCTTACGGCGAGTGTCTTCAATTTACGACGTTGTAAAACTACACTTATAATGGCAGGTTCGTTCCGCCCGCGGCTAACGGCACCCGTGCAGGCGAAAACTGCGGCCTGGATCGTAAACCTCTTGTGCTCGGCGGCGGGGTCGATATCCGCCACCGCCGTGGACATCCATTAAATCACGTGTGGCAATCTAGGGATTTGTTACATAGTATGGGCCCCTTCGTTTCGCGTTCTTCTTGCCACTTCGACAATCACAACATATTCTCTATCAGACGGGTTAGTCGCCGACCCAGGCGACGCCCGGCAGTGAACTTCGCCCCCGTTGCCTAGGGCGGTATTCAGGTGCGCAGCTGGTTGAAAACGTTGCCGAACGTACTAGTGCTTCTAGGCAACTCCCCGATACTTAGAGGAGAATTGGTTAGTTGGGACGCTGTGGTAGCAGTCGCGGTGTCGAGACTGCCTACTGATCCCAGGCTCAGGGTTATTCCTTACGATCTGGGCCCCTTGGCTGAGGTCAACGTGGCCTCGGGACCGCCCTACAGAAAACAGGCCAAACTGGAGCGCTAGTTCGGTTGATGAATTCCGTTGTAAATGCGTCATGTGTAACTGGCCTTTCCCAACTCTAGCGCTTTGGATATTCAGCCCAGTGGGGCCGGACTTCAGAGAGTT
AB0146-Cb_BFgam_gt0_kt2	GTGGGTAACAACGGGCGAGGCAGTTCCTTCGCGAGCATATCACTCCCGAAGCAAGTGTGGCCTTCGACGGGGGGGTGCGACAAATAATCTGGAGTAAGCAGGGACCCGGCTGACGGAAGCGAGTCTCGGGGTCCACCCTAACTAAGTAGCTCGGTCAGGTACTGCGCGCGGCGTACGGAGGTGGCCGTCTGTAGAGTTTTTAACGCCCTACGGGACCACACGCGCGTCAGGCACCGTATAGAGCTATCAGCAGGCCGGGAGGTGTGACCTTACGTATTGAGTGCGGAATAGTATTTTGCGGAAGTACGTGTTCGCTCTGCCGAGCCAAGGAGTTATGACGCCGAGAGCGTCTTTCTACGGTGGTCTGGCCCCTACCATTCACATAGCTTAGGACGTCGAGGTGCCCGGTGTCCTCCGAGGTAGTTTTGGCAGTTCACAAAGAGCCAGAGTTGGTCCGCGAGCCGAGCCGATTGTCCGCAGGGTATCGCGAGTAGCAGTGTGCACGCTTGAACTTACTATGGACCCTGGCTCAGATTGTATATTGCTCGATCAGTTATTCCCTGTACAAATCCCCCGTACGCCCCCAGTGCCTCGGGAATGCGTACCAATCGCTTTTCGTACTCTCTGTCCAGCCTCGGATTGTGAGAGCCACGGGTTCGGTGTTGTGTAAGAGCCCTATTTGCCCGTTACCGCTTCCGTGTACGACTGGCAGGAAGTCCGGCGGGAAGCCTGGTTGGGACCGGGGCCCGATTAATCCTGACGTACTCTCAAGATGCCAAGTGCTACTCCATAGGCACCTTGCGCTGAGACAGCGATCTGCCCTTACGCTGCCGGCTTGAGGCTTCAGGGTCCGGGCGGGTTTAGACGACCTGGTGGCCACGTTGCACAACGAGGGTATGTCAAATGAGTTGGATCATGCGGGGTCGTGAGGCCCTGGCACAGCCGGACCCTCTACGGGGCAGGACGTCCACCCGCCACATATAGAACGGTTTTGGAACTGACACCGCCACACATGCGGGTACCGGGCACGGTGATTGCGCTCCAGGCAGACTCACCGACGCATGCTCCGGAGTTCGAGGCACGTGGGATTTAGCTGTATCGATCCAACCAGCCCACGGGTGCCTCCCGGCATCCCTTCCACGAGTGGCGCAGTTGTGCCGCACTGGGCTGGAAGAGGGCCTGCGTTAGAAAAACGCTACCAATTGCCGGAAAATACCGGTGGGGTTTGCACATGTCGTGGTCGGGTACGGGCTGATGGGATAGCGATATCACACTTAACTCCTGCTAACGCCGAAACTGAGACCAGCCCTGCAATGGTCCCGAAGTTCGCCTGTACTCACCTGGATCTCGGTGGGCGCGTCCTCCACCTACTGCGAGACCCGGCATTGCTCTCTTTACCACCTTCCGCGCTTATGAGCCAGGGAGGATACTCTAAAACCTAATTAAGAATGCTCCATTTCCTCTGAGGGCCCAATATCCCACCCCTCCAGCAGAAGTTGGTTTACCGCCTCCTAGTCCGCATTCGGATGCCAGCTCGTAGCTTCCGTCTTTTCGCACATCCATGGCACATTTGCCCGGATTACGCAGTAGGCAACGATCGCCCGGAGGAAGCTGTGACGCCCTCGGTAGGGTCACGACTGCTGTTTGGTCGAGTCACCGGGTCCGTAGATGCCTGTGCAGACCACGAACAATCGTTGCTATCCGTGCGATGCCATCTCGTACGCTGAGGATCGTCCCACGAGACACGTCGGCGTTCGCCGTGAGGCCGCGGAGGGGGATGTCAGCATACCACGCTCCTCTACGAATGCACTTCCGCGCTGAATCCCAAAGAGTCTTTTGCGCTCTTCCCTCTGCACCGGTCTATCCCGCTTCCCACCATGAGATGCATCGGTTTGCTCGGAGCGGACTGCCGGCGGGCGCGCGCTCGGACTTACGGCGAGTGTCTTCAATTTACGGCGTTGTAAAACTACACTCATAATGGCAGGCTCGTTCCGCCCGCGGCTAACGGCACCCGTGCAGGCGAAAACTGCGGCTTGGATCGTAAACCTCTTCTGCTCGGCGGCGGGGTCGATATCCGCCACCGCCGTGGACATCCATCAAATCACGTGTGGCAGTCTAGGAATTTGTTACATAGTATGGGCCCCTTCGTTTCGCGTCCCTCTTGCCACTTCGACAATCACAACATATTCTCTATCAGACGGGTTAGTCGCCGACCCAGGCGACGCCCGGCAGTGAACTTCGCCCCCGTTGCCTAGGGCGGCATTCAGGTGCGCAGCTGGTTGAAAACGTTGCCGAACGTACTAGTGCTTCTAGGCAACTCCCCGATACTTAGAGGAGCATTGGTTAGCAGGGACGCTGTGGTAGCAGCCGCGGTGTCGAGACTGCCTACTGATCCCAGGCTCAGGGTTATTCCTTACGATCTGGGCCCCTTGGCTGAGGTCAACGTGGCCTCGGGACCGCCCTACAGAAAACAGGCCAAACTGGAGCGCTAGTTCGGTTGATGAATTCCGTTGTAAATGCGTCATGTGTAACTGGCCTTTCCCAACTCTAGCGCTTTGGATAGTCAGCCCAGTGGGGCTGGACTTCAGAGAGTT
AB0147-Ca_BFgam_gt0_kt2	GTGGGTAACAACGGGCGAGGCAGTTCCTTCGCGAGCATATCACTCCCGAAGCAAGTGTGGCCTTCGACGGGGGGGTGCGACAAATAATCTGGAGTAAGCAGGGACCCGGCTGACGGAAGCGAGTCTCGTGGTCCACCCTAACTAAGTAGCTCCGTCAAGTAGTGCGCGCGGCGTATGGAGGTGGCCGCCTGTAGAGTTTTTAACGCCCTACGGGACCACACGCGCGTCAGGCACCGTATAGAGCTATCAGCAGACCGGGAGGTGTGACCTTACGTATTGAGTGCGGAATAGTACTTTGCGGAAGTACGTGTTCGCTCTGCCGAGCCAAGGAGTTATGACGCCGAGAGCGTCTTTCTACGGTGGTCTGGTCCCTACCATTCACATAGCTTACGACGTCGAGGTGCCCGGTGTCCTCCGAGGTAGTTTTGGCAGTTCACAATGAGCCAGAGTTGGTCCGCTAGCCGAGCCGATTGTCCGCAGGGTATCGCGAGTAGCAGTGTGCACGCTGGAACTTACTATGAACCCTGGCTCAGATAGTACATTGCTTGATCAGTTATTCCTTGTACCAATCCCTCGTATGCCCACAGTGCCTCGGGAATGCATACCAATCGCTTTTCGTACTCTCTGTCCAGCCTCGGATTGTGAGAGCTACGGGTTCGGTGTTGGGTAAGAGCTCTATTCGCCCGTTACCGCTTCCGTGTACGACTGGCAGGAAGTCCGGCGGGATGCCTGGTTGGGACCGGGGCCCGATTAATCCTGACGTACTCTCAAGATGCCAAGTGCTACTCCATAGGCACCTTGCGCTGAGACAGCGATCTGCCCTTACGCTGCCGGCTTGAGGCTTCAGGGTCCGGGCGGGTTTAGACGACCTGGTGGCCGCATTGTACAACGAGGGTATGTCAAATGAGTTGGATCATGCGGGGTCGTGAGGCCCTGGCACGGCCGGACCCTCTACGGGGCAGGACGTCCACCCGCCACATATGGGACGGTTTTGGAACTGGCACCGCCACACATGCGGGTACCGGGCATGGTGATTGCGCTCCAGGCGGACTCACCGACGCATGCTCCGGTGTTCGAGGCACGTGGGATTTAGCTGTATCGATCCAACCAGCCCGCGGGTGCCTCCCGGCATCCCTTCCACGAGTGGCGCAGTGGTGCCGCACTGGGCTGGAAGATGGCCTGCATTAGAAAAACGCTACCAATTGCCGGAAAATACCGGTGGGGTTTGCACATGTCGTGGTCGGGTACGGGCTGATGGGATAGCGATAGCACACTTAACTCCTGCTAACGCCGAAACTGAGACCAGCCCTGCAATGGTCCCGAAGTTCGCCTGTACTCACCTGGATCTCGGTGGGCGCGTCCTCCACCTACTGCGAGACCCGGCATTGCTCTCTTTACCACCTTCCGCGCTTATGAGCCAGGGAGGATACTCTAAAACCTAATTAAGAATGCTCCATTTCCTCTGGAGGTCCAATATCCCACCCCTCCAGCAGAAGCTGGTTTACCGCCTCCTAGTCCGCATTCGGATGCCAGCTCGTAGCTTCCGTCTTTTCGCACGTCCATGGCCCATTTGCCCGGATTTCGCAGTAGGCAACGATCGCCCGGAGGAAGCTGTGACGCCCCCGGTAGGGTCACGACTGCCGTTTGGTCGAGTCACCGGGTCCGTAGATGCCTGTGCAGACCACGAACAATCGTTGCTATCCGTGCGATGCCATCTCGTACGCTGGGGACCGTCCCACGAGACACGTCGGCGTTCGCCGTGAGGCCGCGGAGGGGGATGTCAGCATACCACGCTCCTCTACGAATGCACTTCCGCGCTGAATCCCAAAGAGTCTTTTGTGCTCTTCCCTCTGCACCGGTCTGTCCCGCTTCCCACCATGAGATGCATTGGCCTGCCCGGATCGGACTGCCGGCGGGCGCGCGCTCGGATCCATGGCGAGTGTCTTCAATTTACGACGTTGTAAAACTACACTCATAATGGAAGGCTCGTTCCGCCCGCGGCTAACGGCACCCGTGCAGGCGAAAACTGCGGCCTGGATCGTAAACCTCTTGTGCTCGGCGGCGGTGTCGATATCCGCCACTGCCGTGGACATCCATTAAATCACGTGTGGCAATCTAGGGATTTGTTACATAGTATGGGCCCCTTCGTTTCGCGTCCCTTTTGCCACTTCGACAATCACAACATATTCTCTATCGGACGGGTTAGTCGCCGACCCAGGCGACGCCCGGCAGTGAACTTCGCCCCCGTTGCCTAGGGCGGCGTTCAGGTGCGCAGCTGGTTGAAAACGTTGCCGAACGTACTAGTGCTTCTAGGCAACTCCCCGATACTTAGAGGAGAATTGGTTAGCAGGGACGCTGCGGTAGCAGCCGCGGTGTCGAGACTGCCTACTGATCCCAGGCTCAGGGTTATTCCTTACGATCTGGGCCCCTTGGCTGAGGTCAACGTGGCCTCGGGACCGCCCTACAGAAAACAGGCCAAACTGGAGCGCTAGTTCGGTTGATGAATTCCGTTGTAAATGCGTCATGTGTAACTGGCCTTTCCCAACTCTAGCGCTTTGGATAGTCAGCCCAGTGGGGCTGGACTTCAGAGAGTT
AB0147-Cb_BFgam_gt0_kt2	GTGGGTAACAACGGGCAAGGCAGCTTCTTCGCGAGCATATCACTCCAGAAGCAAGTGTGGCCTTCGACGGGGGGGTACGACAATATATCTGGAGTAAGCAGGGACCCGGCTGACGTAAGCGAGTCTCGTGGTCCACCCTAACTAAGTAGCTCCATCAGGTACTGCGCGCGGCGTATGGGGGTGGCCGTCTGTAGAGTTTTTAACGCCCTACGGGACCACACGCGCGTCAGGCACCGTATAGAGCTATCAGCAGGCCGGGAGGTGTGACCTCACGTATTGGGTGCGGAGTAGTACTTTGCGGGAGTACGTGTTCACTCTGCCGAGCCAGGGAGTTATGACGCCGAGAGCGTCTTTCTACGGTGGTCTGGTTCCTACCATTCACATAGCTTACGGCGTCGAGGTGCCCGGTGTCCTCCGAGGTAGTTTTGGCAGTTCACAAAGAGCCAGAGTTGGTCCGCGAGCCGAGCCGATTGTCCGCAGGGTATCGCAAGTCGCTGTGTGCACGCTTTAGCTTACTATGAACCCTGGCACAGATAGTACATTGCTCGATCAATTATTCCTTGTACCAATCCCTCGCACGCCCACAGGGCCTCGGGAATGCATACCAATCGCTTTTCGTACTCTCTGTCCAGCCTCGGATTGTGAGAGCCACGGGTTCGGCGTTGGGTAAGAGCTCTATTCGCCCGTTACCGCTTCCGTGTACGACTGGCAGGAAGTCCGGCGGGATGCCTCGTTGGGACCGGGGCCCGATTAATCCTGACGTACTCTCAAGATGCCAAGTGCTACTCCATAGGCACCTAGCGCTGCGACAGCGATCTGCCCTTACGCTGCCGGCTTGAGGCTTCAGGGTCCGGGCGGGTTTAGACGACCTGGTGGCCGCATTGCACAACGAGGGTTTGTCAAATGAGTTATATCATGCGGGGTCGTGGGGCCCTGGCAAGGCCGGACCCTCTAGGGGGCAGGACGTCCACCCGCCACATATGGGACGGTTTCGGAACAGGCACCGCCACACATGCGGGTACCGGGCATGGTGATTGCGCTCCGGGCAGACTCACCGACGCATGCTCCGGAGTTCGAGGCACGTGGGATTTAGCTGTATCGCCCTAACCAGCCCGCAGGTGCTTCCCGGCATCCCTACCACGAGTGGCGCAGTTGTGCCGCACTGGGCTGGAAGATGGCCTGCATTAGAAAAACGCTACCAATTGCCGGAAAATACCGGTGGGGTTGGCACATGTTGTGGTCGGGTACGGGCTGATGAGATAGCGATAGCACACTTAACTCCTACTAACGCTGAAACTGAGACCAGCCCTGCAACGGTCACGAAGTTCGCCTGTACTCACCTGGATCTCGGAGGGCGCGTCCTCCACCTACTGCGAGACCCGGCATTGTTCTCTTTACCACCTCCCGCGCTTATGAGCCAGGGAGGATACTCTAAAACCTTATTAAGAATGCTCCACTTGCTCTGGAGGTCCAATATCCCACCCCTCCAGCAGAAGCTGGTTTACCGTCTCCTAGTCCGCATTCGGATGCCAGCTTGTAGCTTCCGTCTTTTCGCACGTCCATGGCACATTTGCCCGGATTACGCAGTAGGCAACGATCGCCCGGAGGAAGCTGTGACGCCCCCGGTAGGGTCACGACTGCTGTTTGGTCGAGTCACCGGGTCCGTAGATGCCTGTGCAGACCACGAACAATCGTTGCTATCCGTGCGATGCCATCTCGTACGCTGGGGACCGTCCCACAGGACACGTCGGCGTTCGCCGTGAGGCCGCGGAGGGGGATGTCAGCATACCACGCTCCTCTACGAATGCACTTCCGCGCTGAATCCCAAAGAGTCTTTTGCGCTCTTCCCTCTGCACCGGTCTGTCCCGCTTCCCACCATGAGATGCATCGGCCTGCCCGGAGCGGACTGCCGGCGGGCGCGCGCTCGGACTCACGGCGAGTGTCTTCAATTTACGACGTTGTAAAACTACACTCATAATGCCGGGCTCGTTCCGCCCGCGGCTAACGGCACCCGTGCAGGCGAAAACTGCGGCCTAGATCGTAAACCTCTTGTGCTCGGCGGCGGTGTCGATATCCGCCACCGCCGTGGACATCCATCAAATCACGTGTGGCAATCTAGGGATTTGTTACATAGTATGGGCCCCTTCGTTTCGCGTCCCTTTTGCCACTTCGATAATCACAACATATTCTCTCTCGGACGGGTTAGTCGCCGACCCAGGCGACGCCCGACAGTGAACTTCGCCCCCGTTGCCTAGGGCGGCATTCAGGTGCGCAGCTGGTTGAAAACGTTGCCAAACGTACTAGTGCCTCTAGGCAATTCCCCGATACTTAGAGGAGAATTGGTTAGCAGAGAGGCTGTGGTAGCGGCCGCGGTGTCGAGACTGCCTACTGATCCCAGGCTCAGGGTTATTCCTTACGATCTGGGCCCCTTGGCTGAGGTCAACGTGGCCTCGGGACCGCCCTACAGAAAACAGGCCAAACTGGATCGCTAGTTTGGTTAATGAATTCCGTTATAAATGAGTCATGTGTAACTGGCCTTTCCCAACTCTAGCGCTTTGGATAGTCAGCCCAGTGGGGCTGGACTTCAGAGAGTT
AB0150-Ca_BFgam_gt1_kt2	GTGGGTAACAACGGGCGAGGCAGCTCCTTCGCGAGCATATCACTCCCGAAGCAAGTGTGGCCTTCGACGGGGGGGTGCGACAAATAATCTGGAGTAAGCAGGGACCCGGCTGACGTAAGCGAGTCTCGTGGTCCACCCTAACTACGTAGCTCGGTCAGGTACTGCGCGCGGCGTACGGAGGTGGCCGTCTGTAGAGTTTTTAACGCCCTACGGGACCACACGCGCGTCAGGCACCGTATAGAGCTATCAGCAGGCCGGGAGGTGTGACCTTACGTATTGAGTGCGGAATAGTACTTTGCGGGAGTACGTGTTCGCTCTGCCGAGCCAAGGAGTTATGACGCCGAGAGCGTCTTTCTACGGTGGTCTGGTCCCTACCATTCACATAGCTTACGACGTCGAGGTGCCCGGTGTCCTCCGAGGTAGTTTTGGCAGTTCACAAAGAGCCAGAGTTGGTCCGCGAGCCGAGCCGATTGTCCGCAGGGTATCGCGAGTAGCAGTGTGCACGCTGGAGCCTATTTTGAACCCTGGCTCAGATAGTACATTGCTCGATCAGTTATTCCTTGTACAAATCCCCTGTACGCCCCCAGTGCCTCGGGAATGCATACCAATCGCTTTTCGTACTCTCTGTCCAGCCTCGGATTGTGAGAGCCACGGGTTCGCCGTTGGGTAAGAGCCCTATTTGCCCGTTACCGCTTCCGTGTACGACTGGCAGGAAGTCCGGCGGGATGCCTGGTTGGGACCGGGGCCCGATTAATCCTGACGTACTCTCAAAATGCCAAGTGCTACTCCATAGGCACCTTGCGCTGAGACAGCGATCTGCCCTTACGCTGCCGGCTTGAGGCTTCAGGGTCCGGGCGGGTTTAGACGACCTGGTGGCCACGTTGCACAACGAGGGTATGTCAAATGAGTTGGATCATGCGGGGTCGTGAGGCCCTGGCACGGCCGGACCCTCTACGGGGCAGGACGTCCACCCGCCACATATGGGACGGTTTTGGAACTGACACCGCCACACATGCGGGTACCAGGCATGGTGATTGCGCTCCAGGCAGACTCACCGACGCATGCTCCGGAGTTCGAGGCACGTGGGATTTAGCTGTATCGATCCAACCAACCCGCGGGTGCCTCCCGGCATCCCTTCCACGAGTGGCGCAGTTGTGCCGCACTGGGCTGGAAGATGGCCTGCATTAGAAAAACGCTACCAACTGCCGGAAAATACCGGTGGGGTTTGCACATGTCGTGGTCGGGTACGGGCTGATGGGATAGCGATAGCACATTTAACTCCTGCTAACGCCGAAACTGAGACCAGCCCTGCAATGGTCCCGAAGTTCGCCTGTACTCACCTGTATCTCAGTGGGCGCGTCCTCCGCCTACTGCGAGACCCGGCATTGTTCTCTTTACCACCTTCCGCGCTTATGAGCCAGGGAGGATACTCAAAAACCTAATTAAGAATGCTCCATTTCCTCTGAGGGCCCAATATCCCACCCCTCCAGCAGAAGTTGGTTTACCGCCTGCTAGTCCGCATTCGGATGCCAGCTCGTAGCTTCCGTCTTTTCGCACGTCCATGGCCCATTTGCCCGGATTACGCAGTAGGCAACGATCGCCCGGAGGAAGCTGTGACGCCCTCGGTAGGGTCACGACTGCTGTTTGGTCGAGTCACCGGGTCCGTAGATGCCTGTGCAGACCACGAACAATCGTTGCTATCCGTGTGATGCCATCTCGTACGCAGGGGACCGTCCCACAAGACACGTCGGCGTTCGCCGTGAGGCCGCGGAGGGGGATGTCAGCATACCACGCTCCTCTACGAATGCACTTCCGCGCTGACTCCCAAAGAGTCTTTTGCGCTCTTCCCTCTGCACCGGTCAGTCCCGCTTCCCACCATGAGAAGCATTGGCCTGCCCGGAGCGGACTGCCGGCGGGCGCGCGCTCGGATCCATGGCGAGTGTCTTCAATTTACGACGTTGTAAAACTACACTCATAATGGCAGGCTCGTTCCGCCCGCGGCTAACGGCACCCGTGCAGGCGAAAACTGCGGCTTGGATCGTAAACCTCTTGTGCTCGGCGACGGTGTCGATATCCGCCTCCGCCGTGGACATCCATTAAATCACGTGTGGCAATCTAGGGATTTGTTACATAGTATGGGCCCCTTCGTTTCGCGTCCCTCTTGCCACTTCGACAATCACAACATATTCTCTATCAGACGGGTTAGTCGCCGACCCAGGCGACGCCCGGCAGTGAACTTCGCCCCCGTTGCCTAGGGCGGCGTTCAGGTGCGCAGCTGGTTGAAAACGTTGCCGAACGTACTAGTGCTTCTAGGCAACTCCCCGATACTTAGAGGAGAATTGGTTAGCAGGGACGCTGTGGTAGCAGCCGCGGTGTCGAGACTGCCTACTGATCCCAGGCTCAGGGTTATTCCTTCCGATCTGGGCCCCTTGGCTGAGGTCAACGTGGCCTCGGGACCGCCCTACAGAAAACAGGCCAAACTGGAGCGCTAGTTCGGTTGATGAATTCCGTTGTAAATGCGTCATGTGTAACTGGCCTTTCCCAACTCTAGCGCTTTGGATAGTCAGCCCAGTGGGAATGGACTTCAGAGAGTT
AB0150-Cb_BFgam_gt1_kt2	GTGGGTAACAACGGGCGAGGCAGCTCCTTCGCGAGCATATCACTCCCGAAGCAAGTGTGGCCTTCGACGGGGGGGTGCGACAATATATCTGGAGTAAGCAGGGACCCGGCTGACGGAAGCGAGTCTCGTGGTCCACCCTAACTAAGTAGCTCCGTCAAGTACTGCGCGCGGCGTATGGAGGTGGCCGCCTGTAGAGTTTTTAACGCCCTACGGGACCACACGCGCGTCAGGCACCGTATAGAGCTATCAGCAGGCCGGGAGGTGTGACCTTACGTATTGAGTGCGGAATAGTACTTTGCGGAAGTACGTGTTCGCTCTGCCGAGCCAAGGAGTTATGACGCCGAGAGCGTCTTTCTACGGTGGTCTGGTCCCTACCATTCACATAGCTTACGACGTCGAGGTGCCCGGTGTCCTCCGAGGTAGTTTTGGCAGTTTGCAAAGAGCCAGAGTTGGTCCGCGAGCCGAGCCGATTGTCCGCAGGGTATCGCGAGTAGCAGTGTGCACGCTTGAGCTTACGATGAACCCTGGCTCAGATAGTACATTGCTCGATCAGTTATTCCTTGTACAAATCTCCCGTACGCCCCCAGTGCCTCGGGAATGCATACCAATCGCTTTTCGTACTCTCTGTCCAGCCTCGGATTGTGAGAGCCACGGGTTCGGTGTTGGGTAAGAGCCCTATTCGCCCGTTACCGCTTCCGTGTACAACTGGCAGGAAGTCCGGCGAGATGCCTGGTTGGGACCGGGGCCCGATTAATCCTGACGTACTCTCAAGATGCCAAGTGCTACTCCATAGGCACCTTGCGCTGAGACAGCGATCTGCCCTTACGCTGCCGGCTTGAGGCTTCAGGGTCCGGGCGGGTTTAGACGACCTGGTGGCCGCATTGCACAACGAGAGTATGTCAAATGAGTTGGATCATGCGGGGTCGTGAGGCCTTGGCACGGCCGGACCCTCTACGGGGCTGGACGTCCACCCGCCACATATAGGACGGTTTTGGAACTGGCACCGCCACACATGCGGGTACCGGGCATGGTGATTGCGCTCCAGGCAGACTCACCGACGCATGCTCCGGAGTTCGAGGCACGTGAGATTTAGCTGTATCGATCCAACCAGCCCGCGGGTGCCTCCCGGCATCCCTTCCACGAGTGGCGCAGTTGTGCCGCGCTGGGCTGGAAGAGGGCCTGCATTAGAAAAACGCTACCAATTGCCGGAAAATACCGGTGGGGTTTGCACATGTCGTGGTCGGGTACGGGCTGATGGGATAGCGATAGCACACTTAACTCCTGCTAACGCCGAAACTGAGACCAGCCCTGCAATGGTCCCGAAGTTCGCCTGTACTCACCTGGATCTCGGTGGGCGCGTCCTCCACCTACTGCGAGACCCGGCATTGTTCTCTTTACCACCTTCCGCGCTTATGAGCCAGAGAGGATAGTCTAAAACCTAATTAAGAATGCTCCACTTGCTCTGAGGGTCCAATATCCCACCCCTCCAGCAGAAGTTGGTTTACCGCCTCCTAGTCCGCATTCGGATGTCAGTTCGTAGCTTCCGTCTTTTCGCACGTCCATGGCACATTTGCCCGGATTACGCAGTAGGCAACGATCGCCCGGAGGAAGCTGTGACGCCCCCGGTAGGGTCACGACTGCTGTTTGGTCGAGTCACCGGGTCCGTAGATGCCTGTGCAGACCACGAACAATCGTTGCTATCCGTGCGATGCCATCTCGTACGCTGGGGACCGTCCCACGAGACACGTCGGCGTTCGCCGTGAGGCCGCGGAGGGGGATGTCAGCATACCACGCTCCCCTACGAATGCACTTCCGCGCTGAATCCCAAAGAGTCTTTTGCGCTCTTCCCTCTGCACCGGTCAGTCCCGCTTCCCACCATGAGATGCATTAGCCTGCCCGGAGCGGACTGCCGGCGGGCGCGCGCTCGGATCCATGGCGAGTGTCTTCAATTTACGACGTTGTAAAACTACACTCATAATGGCAGGCTCGTTCCGCCCGCGGCTAACGGCACCCGTGCAGGCGAAAACTGCGGCCTGGATCGTAAACCTCTTGTGCTCGGCGGCGGTGTCGATATCCGCCACCGCCGTGGACATCCTTTAAATCACGTGTGGCAATCTAGGGATTTGTTACATAGTATGGGCCCCTTCGTTTCGCGTCCCTCTTGCCACTTCGACAATCACAACATATTCTCTATCGGACGGGTTAGTCGCCGACCCAGGCGACGCCCGGCAGTGAACTTCGCCCCCGTTGCCTAGGGCGGCGTTCAGGTGCGCAGCTGGTTGAAAACGTTGCCAAGCGTACTAGTGCTTCTAGGTAACTCCCCGATACTTAGAGGAGAATTGGTTAGCAGGGACGCTGTGGTAGCAGCCGCGGTGTCGAGACTGCCTACTGATCCCAGGCTCAGGGTTATTCCTTACGATCTGGGCCCCTTGGCTGAGGTCAACGTGGCCTCGGGACCGCCCTACAGAAAACAGGCCAAACTGGAGCGCTTGTTCGGTTGATGAATTCCGTTGTGCATGCGTCATGTGTAACTGGCCTTTCCCAACTCTAGCGCTTTGGATAGTCAGCCCAGTGGGGCTGGACTTCAGAGAGTT
AB0155-Ca_BFgam_gt1_kt2	GCGGGTAACAGCGGGCGAGGCAGCTCCTTCGCGAGCATATCACTCCCGAAGCAAGTGTGGCCTTCGACGGGGGGGTGCGACAATATATCTGGAGTAAGCAGGGACCCGGCTGACGTAAGCGAGTCTCGTGGTCCACCCTAACTAAGTAGCTCGGTCAGGTACTGCGCGCGGCGTATGGAGGTGGCCGCCTGTAGCGTTTTTAACGCCCTACGGGACCACACGCGCGTCAGGCACCGTATAGAGCTATCAGCAGGCCGGGAGGTGTGACCTTACGTATTGAGTGCGGAATAGTACTTTGCGGGAGTACGTGTTCGCTCTACTGAGCCAAGGAGTTATGACGCCGAGAGCGTCTTTCTACGGTGGTCTGGCCCCTACCATTCACATAGCTTACGACGTCGAGGTGCCCGGCGTCCTCCGAGGTAGTTTTGGCAGTTCACAAAGAGCCAGAGTTGGTCCGCGAGCCGAGCCGATTGTCCGCAGGGTATCGCGAGTAGCAGTGTGCACACTGGAGCTTATTTTGAACCCTGGCTCAGATAGTACATTGCTCGATCAGTTATTCCTTGTACAAATCCCCCGTACGCCCACAGTGCCTCGGGAATGCATACCAATCGCTTTTCGTACTCTCTGTCCAGCCTCGGATTGTGAGAGCCACGGGTTCGGTGTTGGGTAAGAGCCCTATTCGCCCGTTACCGCTTCCGTGTACGACTGGCAGGAAGTCCGGCGGGATGCCTGGTTGGGACCGGGGCCCGATTAATCCTGACGTACTCTCAAGATGCCAAGTGCTACTCCATAGGCACCTTGCGCTGAGACAGCGATCTGCCCTTACGCTGCCGGCTTGAGGCTTCAGGGTCCGGGCGGGTTTAGACGACCTGGTGGCCGCATTGCACAACGAGGGTATGTCAAATGAGTTGGATCATGCGGGGTCGTGAGGCCCTGGCACGGCCGGACCCTCTACGGGGCTGGACGTCCACCCGCCACATATGGGACGGTTTTGGAACTGGCACCGCCACACGTGCGGGTACCGGGCATGGTGATTGCGCTCCAGGCAGACTCACCGACGCATGCTCCGGAGTTCGAGGCACGCGGGATTTAGCTGTATCGATCCAACCAGCCCGCGGGTGCTTCCCGGCGTCCCTTCCACGAGTGGCGCAGTTGTGCCGCACTGGGCTGGAAGAGGGCCTGCATTAGAAAAACGCTACCAATTGCCGGAAAATACCGGTGGGGTTTGCACATGTCGTGGTCGGGTACGGGCTGATGGGATAGCGATAGCACACTTAACTCCAGCTAACGCCGAAACTGAGACCAGCCCTGCAACGGTCCCGAAGTTCGCCTGTACTCACCTGGATCTCGGTGGGCGCGTCCTCCACCTACTGCGAGACCCGGCATTGTTCTCTTTACCACCTTCCGTGCTTATGAGCCAGGGAGGATACTCTAAAACCTAATTAAGAATGCTCCATTTCCTCTGGAGGTCCAATATCCCACCCCTCCAGCAGAAGTTGGTTTACCGCCTCCTAGTCCGCATTCGGATGCCAGCTCGTAGCTTCCGTCTTTTCGCACGTCCATGGCACATTTGCCCGGAATACGCAGTAGGCAACGATCGCCCGGAGGAAGCTGTGACGCCCCCGGTAGGGTCACGACTGCCGTTTGGTCGAGTCACCGGGTCCGTAGATGCCTGTGCAGACCACGAACAATCGTTGCTATCCGTGCGATGCCATCTCGTACGCTGGGGACCTTCCCACGAGACACGTCGGCGTTCGCCGTGAGGCCGCGGAGGGGGATGTCAGCATACCACGCTCCTCTACGAATGCACTTCCGCGCTGAATCCCAAAGAGTCTTTTGCGCTCTTCCCTCTGCACCGGTCTGTCCCGTTTCCCACCATGAGATGCATTGGCCTGTCCGGAGCGGACTGCCGGCGGGCGCGCGCTCAGACTCATGGCGAGTGTCAATAATTTATGACGTTGTAAAACTACACTCATAATGGCAGGCTCGTTCCGCCCGCGGCTAACGGCACCCGTGCAGGCGAAAACTGCGGCCTGGATCGTAAACCTCTTCTGCTCGGCGGCGGTGTCGATATCCGCCACCGCCGTGGACATCCATTAAATCACGTGTGGCAATCTAGGGATTTGTTACATAGTATGGGCCCCTTCGTTTCGCGTCCCTCTTGCCACTTCGACAATCACAACATATTCTCTATCGAACGGGTTAGTCGCCGACCCAGGCGACGCCCGGCAGTGAACTTCGCCCCCGTTGCCTAGGGCGGCATTCAGGTGCGCAGCTGGTTGAAAACGTTGCCGAACGTACTAGTGCTTCTAGGCAACTCCCCGATACTTAGAGGAGAATTGGTTAGCAGGGACGCTGTGGTAGCAGCCGCGGTGTCGAGACTGCCTACTGATCCCAGGCTCAGGGTTATTCCTTACGATCTGGGCCCCTTGGCTGAGGTCAACGTGGCCTCCGGACCGCCCTACAGATAACAGGCCAAACTGGAGCGCTAGTTCGGTTGATGAATTCCGTTGTAAATGCGTCATGTGTAACTGGCCTTTCCCAACTCTAGCGCTTTGGATAGTCAGCCCAGTGGGGCTGGACTTCAGAGAATT
AB0155-Cb_BFgam_gt1_kt2	GTGGGTAACAACGGGCGAGGCAGCTCCTTCGCGAGCATATCACTCCCGAAGCAAGTGTGGCCTTCGACGGGGGGGTGCGACAATATATCTGGAGTAAGCAGGGACCCGGCTGACGGAAGCGAGTCTCGTGGTCCACCCTAACTAAGTAGCTCCGTCAAGTAGTGCGCGCGGCGTATGGAGGTGGCCGCCTGTAGAGTTTTTAACGCCCTACGGGACCACACGCGCGTCAGGCACCGTATAGAGCTATCAGCAGACCGGGAGGTGTGACCTTACGTATTGAGTGCGGAATAGTACTTTGCGGAAGTACGTGTTCGCTCTGCCGAGCCAAGGAGTTATGACGCCGAGAGCGTCTTTCTACGGTGGTCTGGTCCCTACCATTCACATAGCTTACGACGTCGAGGTGCCCGGTGTCCTCCGAGGTAGTTTTGGCAGTTCACAAAGAGCCAGAGTTGGTCCGCGAGCCGAGCCGATTGTCCGCAGGGTATCGCGAGTAGCAGTGTGCACGCTTGAACTTACTATGAACCCTGGCTCAGATAGTACATTGCTCGATCAGTTATTCCTTGTACAAATCTCCCGTACGCCCACAGTGCCTCGGGAATGCATACCAATCGCTTTTCGTACCCTCTGTCCAGCCTCGGATTGTGAGAGGCACGGGTTCGCCGTTGGGTAAGAGCCCTATTCGCCCGTTACCGCTTCCGTGTACGACTGGCAGGAAGTCCGGCGGGATGCCTGGTTGGGACCGGGGCCCGATTAATCCTGACGTACTCTCAAGATGCAAATTGCTACTCCATAGGCACCTTGCGCTGAGACAGCGATCTTCCCTTACGCTGCCGGCTTGAGGCTTCAGGGTCCGGGCGGGTTTAGACGACCTGGTGGCCGCATTGTACAACGAGGGTAGGTCAAATGAGTTGGATCATGCGGGGTCGTGAGGCCCTGGCACGGCCGGACCCTCTACGGGGTTGAACGTCCACCCGCCACATATGGGACGGTTTTGGAACTGGCACCGCCACACATGCGGGTACCGGGCATGGTGATTGCGCTCCAGGCAGACTCACCGACGCATGCTCCGGAGTTCGAGGCACGTGAGATTTAGCTGTATCGATCCAACCAGCCCGCGGGTGCCTTCCGGCATCCCTTCCACGAGTGGCGCAGTTGTGCCACACTGGGCTGGAAGAGGGCCTGCATTAGAAAAACGCTACCAATTGCCGGAAAATACCGGTGGGGTTTGCACATGTCGTGGTCGGGTACGGGCTGATGGGATAGCGATAGCACACTTAACTCCAGCTAACGCCGACACTGAGACCAGCCCTGCAATGGTCCCGAAGTTCGCCTGTACTCACCTGGATCTCGGTGGGCGCGTCCTCCACCTACTGCGAGACCCGGCATTGCTCTCTTTACCACATTCCGCGCTTATGAGCCAGGGAGGATAGTCTAAAACCTAATTAAGAATGCTCCACTTGCTCTGAGGGTCCAATATCCCACCCCTCCAGCAGAAGTTGGTTTACCGCCTCCTAGTCCGCATTCGGATGCCAGCTCGTAGCTTCCGTCTTTTCGCACGTCCATGGCACATTTGCCCGGAATACGCAGTAGGCAACGATCGCCCGGAGGAAGCTGTGACGCCCCCGGTAGGGTCACGACTGCCGTTTGGTCGAGTTACCGGGTCCGTAGATGCCTGTGCAGACCACGAACAATCGTTGCTATCCGTGCGATGCCATCTCGTACGCTGGGGACCGTCCCACGAGACACGTCGGCGTTCGCCGTGAGGCCGCGGAGGGGGATGTCAGCATACCACGCTTCTCTACGAATGCACTTCCGCGCTGAATCCCAAAGAGTCTTTTGCGCTCTTCCCTCTGCACCGGTCAGTCCCGTTTCCCACCATTAGATGCATCGGCCTGCCCGGAGCGGACTGCCGGCGGGCGCGCGCTCGGACTTACGGCGAGTGTCTTCAATTTACGGCGTTGTAAAACTACACTCGTAATGGCAGGCTCGTTCCGCCCACGGCTAACGGCACCCGTGCAGGCGAAAACTGCGGCCTGGATCGTAAACCTCTTCTGCTCGACGGCGGTGTCGATATCCGCCACCGCCGTGGACATCCATTAAATCACGTGTGGCAATCTAGGGATTTGTTACATAGTATGGGCCCCTTCGTTTCGCGTCCCTCTTGCCACTTCGACAATCACAACATATTCTCTATCAGACGGGTTAGTCGCCGACCCAGGCGACGCCCGGCAGTGAACTTCGCCCCCGTTGCCTAGGGCGGCGTTCAGGTGCGCAGCTGGTTGAAAACGTTGCCGAACGTACTAGTGCTTCTAGGCAACTCCCCGATACTTAGAGGAGAATTGGTTAGCAGGGACGCTGTGGTAGCAGCCGCGGTGTCGAGACTGCCTACTGATCCCAGGCTCAGGGTTATTCCTTCCGATCTGGGCCCCTTGGCTGAGGTCAACGTGGCCTCGGGACCGCCCTACAGAAAACAGGCCAAACTGGAGCGCTAGTTCGGTTGATGAATTCCGTTGTAAATGCGTCATGTGTAACTGGCCTTTCCCAACTCTAGCGCTTTGGATAGTCAGCCCAGTGGGAATGGACTTCAGAGAGTT
AB0158-Ca_BFgam_gt0_kt2	GTGGGTAACAACGGGCGAGGCAGCTCCTTCGCGAGCATATCACTCCCGAAGCAAGTGTGGCCTTCGACGGGGGGGTGCGACAATATATCTGGAGTAAGCAGGGACCCGGCTGACGGAAGTGAGTCTCGTGGTCCACCCTAACTAAGTAGCTCGGTCAGGTACTGCGCGCGGCGTACGGAGGTGGCCGTCTGTAGAGTTTTTAACGCCCTACGGGACCACACGCGCGTCAGGCACCGTATAGAGCTATCAGCAGGCCGGGAGGTGTGACCTTACGTATTGAGTGCGGAATAGTACTTTGCGGGAGTACGTGTTCGCTCTGCCGAGCCAAGGAGTTATGACGCCGAGAGCGACTTTCTACGGTGGTCTGGCCCCTACCATTCACATAGCTTAGGACGTCGAGGTGCCCGGTGTCCTCCGAGGTAGTTTTGGCAGTTCACAAAGAGCCAGAGTTGGTCCGCGAGCCGAGCCGATTGTCCGCAGGGTATCGCGAGTAGCAGTGTGCACACTGGAGCTTATTTTGAACCCTGGCTCAGATAGTACATTGCTCGATCAGTTATTCCTTGTACAAATCCCCCGTACGCCCACAGTGCCTCGGGAATGCATACCAATCGCTTTTCGTACTCTCTGTCCAGCCTCGGATTGTGAGAGCCACGGGTTCGGCGTTGGGTAAGAGCCCTATTCGCCCGTTACCGCTTCCGTGTACGACTGGCAGGAAGTCCGGCGGGATGCCTGGTTGGGACCGGGGCCCGATTAATCCTGACGTACTCTCAAGATGCCAAGTGCTACTCCATAGGCACCTTGCGCTGAGACAGCGATCTGCCCTTACGCTGCCGGCTTGAGGCTTCAAAGTCCGGGCGGGTTTAGACGACCTGGTGGCCGCATTGTACAACGAGGGTAGGTCAAATGAGTTGGATCATGCGGGGTCGTGAGGCCCTGGCACGGCCGGACCCTCTACGGGGCTGGACGTCCACCCGCCACATATAGGACGGTTTTGGAACTGGCACCGCCACACATGCGGGTACCGGGCATGGTGATTGCGGACCAGGCAGACTCACCGACGCATGCTCCGGAGTTCGAGGCACGTGAGATTTAGCTGTATCGATCCAACCAGCCCACGGGTGCCTCCCGGCATCCCTTCCACGAGTGGCGCAGTTGTGCCGCACTGGGCTGGAAGATGGCCTGCATTAGAAAAACGCTACCAATTGCCGGAAAATACCGGTGGGGTTTGCACATGTCGTGGTCGGGTACGGGCTGATGGGATAGCGATAGCACACTTAACTCCTGCTAACGCCGAAACTGAGACCAGCCCTGCAATGGTCCCGAAGTTCCCTTACACTCACCTGGATCTCGGTGGGCGCGTCCTCCGCCTACTGCGAGACCCGGCATTGTTCTCTTTACCACCATCCGCGCTTATGAGCCAGGGAGGATACTCTAAAACCTAATTAAGAATGCTCCATTTCCTCTGGAGATCCAATATCCCACCCCTCCAGCAGAAGTTGGTTCACCGCCTCCTAGTCCGCATTCGGATGCCAGCTCGTAGCTTCCGTCTTCTCGCACATCCATGGCACATTTGCCCGGATTACGCAGTAGGCAACGATCGCCCGGAGGAAGCTGTGACGCCCTCGGTAGGGTCACGACTGCTGTTTGGTCGAGTCACCGGGTCCGTAGATGCCTGTGCAGACCACGAACAATCGTTGCTATCCGTGCGATGCCATCTCGTACGCTGGGGACCGACCCACGAGACACGTCGGCGTTCGCCTTGAGGCCGCGGAGGGGGATGTTAGCATACCACGCTCCCCTACGAATGCACTTCCGCGCTGAATCCCAAAGAGTCTTTTGCGCTCTTCCCTCTGCACCGGTCTGTCCCGCTTCCCACCATGAGATGCATTGGCCTGCCCGGAGCGGACTGCCGGCGGGCGCGCGTTCGGACTCATGGCGAGTGTCATCAATTTACGGCGTTGTAAAACTACACTCATAATGGCAGGCTCGTTCCGCCCGCGGCTAACGGCACCCGTGCAGGCGAAAACTGCGGCCTGGATCGTAAACCTCTTGTGCTCGGCGGCGGTGTCGATATCCGCCACCGCCGTGGACATCCATTAAATCACGTGTGGCAATCTAGGGATTTGTTACATAGTATGGGCCCCTTCGTTTCGCGTCCCTTTTGCCACTTCGACAATCACAACATATTCTCTATCAGACGGGTTAGTCGCCGACCCAGGCGACGCCCGGCAGTGAACTTCGCCCCCGTTGCCTAGGGCGGCGTTCAGGTGCGCAGCTGGTTGAAAACGTTGCCGAACGTATTAGTGCTTCTAGGCACCTCCCCGATACTTAGAGGAGCATTGGTTAGCAGGGACGCTGTGGTAGCAGCCGCGGTGTCGAGACTGCCTACTGATCCCAGGCTCAGGGTTATTCCTTACGATCTGGGCCCCTTGGCTGAGGTCAACGTGGCCTCGGGACCGCCCTACAGAAAACAGGCCAAACTGGTGCGCTAGTTCGGTTGATGAATTCCGTTGTAAATGCGTCATGTGTAACTGGCCTTTCCCAACTCTAGCGCTTTGGATAGTCAGCCCAGTGGGGCTGGACTTCAGAGAGTT
AB0158-Cb_BFgam_gt0_kt2	GTGGGTAACAACGGGCGAGGCAGTTCCTTCGCGAGCATATCACTCCCGAAGCAAGTGTGGCCTTCGACGGGGGGGTGCAACAATAAATCTGGAGTAAGCAGGGACCCAGCTGACGGAAGCGAGTCTCGTGGTCCACCCTAACTAAGTAGCTCGGTCAGGTACTGCGCGCGGCGTATGGAGGTGGCCGTCTGTAGAGTTTTTAACGCTCTACGGGACCACACGCGCGTCAGGCACCGTATAGAGCTATTAGCAGGCCGGGAGGTGTGACCTTACGTATTGAGTGCGGAATAGTACTTTGCGGGAGTACGTGTTCGCTCTACTGAGCCAAGGAGTTATGACGCCGAGAGCGTCTTTCTACGGTGGTCTGGCCCCTACCATTCACATAGCTTACGACGTCGAGGTGCCCGGTGTCCTCCGAGGTAGTTTTGGCAGTTCACAAAGAGCCAGAGTTGGTCCGCGAGCCGAGCCGATTGTCCGCAGGGTATCGTGAGTAGCAGTGTGCACGCTTGAACTTACTATGAACCCTGGCTCAGATTGTATATTGCTCGATCAGTTATTCCCTGTACAAATCCCCCGTACGCCCCCAGTGCCTCGGGAATGCATACCAATCGCTTTTCGTACTCTCTGTCCAGCCTCGGATTGTGAGAGCCACGGGTTCGCCGTTGGGTAAGAGCCCTATTTGCCCGTTACCGCTTCCGTGTACGACTGGCAGGAAGTCCGGCGGGATGCCTGGTTGGGACCGGGGCCCGATTAATCCTGACGTACTCTCAAAATGCCAAGTGCTACTCCATAGGCACCTTGCGCTGAGACAGCGATCTGCCCTTACGCTGCCGGCTTGAGGCTTCAGGGTCCGGGCGGGTTTAGACGACCTGGTGGCCACGTTGCACAACGAGGGTATGTCAAATGAGTTGGATCATGCGGGGTCGTGAGGCCCTGACACGGCCGGACCCTCTACGGGGCAGGACGTCCACCCGCCACATATGGGACGGTTTTGGAACTGACACCGCCACACATGCGGGTACCGGGCATGGTGATTGCGCTCCAGGCAGACTCACCGACGCATGCTCCGGAGTTCGAGGCACGTGGGATTTAGCTGTATCGATCCAACCAACCCGCGGGTGCTTCCCGGCATCCCTTCCACGAGTGGCGCAGTGGTGCCGCACTGGGCTGGAAGAGGGCCTGCATTAGAAAAACGCTACCAATGGCCGGAAAATACCGGTGAGGTTTGCACATGTCGTGGTCGGGTACGGGCTGATGGGATAGCGATAGCACACTTAACTCCTGCTAACGCCGAAACTGAGACCAGCCCTGCAATGGTCCCGAAGTTCGCCTGTACTCACCTGGATCTCGGTGGGCGCGTCCTCCGCTTACTGCGAGACCCGGCATTGTTGTCTCTACCACCTTCCGCGCTTATGAGCCAGGGAGGATACTCTAAAACCTAATTAAGAATGCTCCACTTGCTCTGGAGGTCCAATATCCCACCCCTCCAGCAGAAGTTGGTTTACCGCCTCCTAGTCCGCTTTCGGATGCCAGCTCGTAGCTTCCGTCTTTTCGCACATCCATGGCACATTTGCCCGGATTACGCAGTAGACAACGATCGCCCGGAGGAAGCTATGACGCCCCCGGTAGGGTCACGACTGCTGTTTGGTCTAGTCACCGGGTCCGTAGATGCCTGTGCAGACCACGAACAATCGTTGCTATCCGTGCGATGCCATCTCGTACGCTGGGGACCGTCCCACGAGACACGTCGGCGTTCGCCGTGAGGCCGCGGAGGGGGATGTCAGCATACCACGCGCCTCTACGAATGCACTTCCGCGCTGAATCCCAAAGAGTCTTTTGCGCTCTTCCCTCTGCACCGGTCAGTCCCGCTTCCCACCATGAGATGCATTGACCTGCCCGGAGCGGACTGCCGGCGGGCGCGCGCTCGGATCCATGGCGAGTGTCTTCAATTTACGACGTTGTAAAACTACACTCATAATGCCGGGCTCGTTCCGCCCGCGGCTAACGGCACCCGTGCAGGCGAAAACTGCGGCCTGGATCTTAAACCTCTTGTGCTCGGCGGCGGTGTCGATATCCGCCACTGCCGTGGACATCCATTAAATCACGTGTGGCAATCTAGGGATTTGTTACATAGTATGGGCCCCTTCGTTTCGCGTTCCTCTTGCCACTTCGACAATCACAACATATTCTCTATCAGACGGGTTAGTCGCCGACCCAGGCGACGCCCGGCAGTGAACTTCGCCCCCGTTGCCTAGGGCGGCATTCAGGTGCGCAGCTGGTTAAAAACGTTGCCAAGCGTACTAGTGCTTCTAGGCAATTCCCCGATACTTAGAGGAGAATTGGTTAGTTGGGACGCTGTGGTAGCGGCCGCGGTGTCGAGACTGCCTATTGAACCCAGGCTCAGGGTTATTCCTTACGATCTGGGCCCCTTGGCTGAGGTCAACGTGGCCTCGGGACCGCCCTACAGATAACAGGCCAAACTGGAGCGCTAGTTCGGTTGATGAATTCCGTTGTAAATGCGTCATGTGTAACTGGCCTTTCCCAACTCTAGCGCTTTGGATAGTCAGCCCAGTGGGGCTGGACTTCAGAGAATT
AB0159-Ca_BFgam_gt0_kt2	GTGGGTAACAACGGGCGAGGCAGCTCCTTCGCGAGCATATCACTCCCGAAGCAAGTGTGGCCTTCGACGGGGGGGTGCGACAATATATCTGGAGTAAGCAGGGACCCAGCTGACGGAAGCGAGTCTCGTGGTCCACCCTAACTAAGTAGCTCCGTCAGGTACTGCGCGCGGCGTATGGAGGTGGCCGTCTGTAGAGTTTTTAACGCTCTACGGGACCACACGCGCGTCAGGCACCGTATAGAGCTATCAGCAGGCCGGGAGGTGTGACCTTACGTATTGAGTGCGGAATAGTACTTTGCGGAAGTACGTGTTCGCTCTGCCGAGCCAAGGAGTTATGACGCCGAGAGCGTCTTTCTACGGTGGTCTGGTCCCTACCATTCACATAGCTTACGACGTCGAGGTGCCCGGTGTCCTCCGAGGTAGTTTTGGCAGTTCACAAAGAGCCAGAGTTGGTCCGCGAGCCGAGCCGATTGTCCGCAGGGTATCGCGAGTAGCAGTGTGCACACTGGAGCTTATTTTGAACCCTGGCTCAGATAGTACATTGCTCGATCAGTTATTCCTTGTACAAATCCCCCGTACGCCCACAGTACCTCGGGAATGCATACCAATCGCTTTTCGTACTCTCTGTCCAGCCTCGGATTGTGAGAGCCACGGGTTCGGTGTTGGGTAAGAGCCCTATTCGCCCGTTACCGCTTCCGTGTACGACTGGCAGGAAGTCCGGCGGGATGCCTGGTTGGGACCGGGGCCCGATTAATCCTGACGTACTCTCAAGATGCCAAGTGCTACTCCATAGGCACCTTGCGCTGAGACAGCGATCTGCCCTTACGCTGCCGGCTTGAGGCTTCAGGGTCCGGGCGGGTTTAGACGACCTGGTGGCCGCATTGTACAACGAGGGTAGGTCAAATGAGTTGGATCATGCGGGGTCGTGAGGCCCTGGCACGGCCGGACCCTCTACGGGGCTGGACGTCCACCCGCCACATATAGGACGGTTTTGGAACTGGAACCGCCACACATGCGGGTACCGGGCATGGTGATTGCGCTCCAGGCAGACTCACCGACGCATGCTCCGGAGTTCGAGGCACGTGGGATTTAGCTGTATCGATCCAACCAGCCCGCGGGTGCCTCCCGGCACCCCTTCCACGAGTGGCGCAGTGGTGCCGCACTGGGCTGGAAGAGGGCCTGCATTAGAAAAACGCTACCAATTGCCGGAAAATACCGGTGGGGTTTGCACATGTCGTGGTCGTGTACGGGCTGATGGGATAGCGATAGCACATTTAACTCCTGCTAACGCCGAAACTGAGACCAGCCCTGCAATGGTCCCGAAGTTCGCCTGTACTCACCTGGATCTCGGTGGGCGCGTCCTCCACCTACTGCGAGACCCGGCATTGCTCTCTTTACCACCATCCGCGCTTATGAGCCAGGGAGGATACTCTAAAACCTAATTAAGAATGCTCCATTTCCTCTGAGGGCCCAATATCCCACCCCTCCAGCAGAAGTTGGTTTACCGCCTCCTAGTCCGCATTCGGATGCCAGCTCGTGGCTTTCGTCTTTTCGCACGTCCATGGCACATTTGCCCGGATTACGCAGTAGGCAACGATCGCCCGGAGGAAGCTGTGACGCCCCCGGTAGGGTCACGACTGCCGTTTGGTTGAGTCACCGGGTCCGTAGATGCCTGTGCAGACCACGAACAATCGTTGCTATCCGTGCGATGCCATCTCGTACGCTGGGGACCGTCCCACGAGACACGTCGGCGTTCGCCGTGAGGCCGCGGAGGGGGATGTCAGCATACCACGCTCCTCTACGAATGCACTTCCGCGCTGAATCCCAAAGAGTCTTTTGCGCTCTTCCCTCTGCACCGGTCTGTCCCGCTTCCCACCATGAGATGAATTGGCCTGCCCGGAGCGGACTGCCGGCGGGCGCGCGCTCGGACTCATGGCGAGTGTCTTCAATTTACGACGTTGTAAAACTACACTCATAATGGCAGGCTCGCTCCGCCCGCGGCTAACGGCACCCGTGCAGGCGAAAACTGCGGCCTGGATCGTAAACCTCTTGTGCTCGGCGGCGGGGTCGATATCCGCCACCGCCGTGGACATCCTTTAAATCACGTGTGGCAATCTAGGGATTTGTTACATAGTATGGGCCCCTTCGTTTCGCGTTCTTCTTGCCACTTCGACAATCACAACATATTCTCTATCGGACGGGTTAGTCGCCGACCCAGGCGACGCCCGGCAGTGAACTTCGCCCCCGTTGCCTAGGGCGGCATTCAGGTTCGCAGCTGGTTGAAAACGTTGCCAAACGTACTAGTGCTTCTAGGCAACTCCCCGATACTTAGAGGCGAATTGGTTAGCAGGGACGCTGTGGTAGCAGCCGCGGTGTCGAGACTGCCTACTGATCCCAGGCTCAGGGTTATTCCTTACGATCTGGGCCCCTTGGCTGAGGTCAACGTGGCCTCGGGACCGCCCTACAGAAAACAGGCCAAGCTGGAGCGCTAGTTCGGTGGATGAATTCCGTTGTAAATGCGTCATGTGTAACTGGCCTTTCCCAACTCTAGCGCTTTGGATAGTCAGCCCAGTGGGGCTGGACTTCAGAGAGTT
AB0159-Cb_BFgam_gt0_kt2	GTGGGTAACAACGGGCGAGGCAGCTCCTTCGCGAGCATATCACTCCCGAAGCAAGTGTGGCCTTCGACGGGGGGGTGCGACAATATATCTGGAGTAAGCAGGGACCCGGCTGACGGAAGCGAGTCTCGTGGTCCACCCTAACTAAGTAGCTCCGTCAAGTAGTGCGCGCGGCGTATGGAGGTGGCCGCCTGTAGAGTTTTTAACGCCCTACGGGACCACACGCGCGTCAGGCACCGTATAGAGCTATCAGCAGACCGGGAGGTGTGACCTTACGTATTGAGTGCGGAATAGTACTTTGCGGAAGTACGTGTTCGCTCTGCCGAGCCAAGGAGTTATGACGCCGAGAGCGTCTTTCTACGGTGGTCTGGTCCCTACCATTCACATAGCTTACGACGTCGAGGTGCCCGGTGTCCTCCGAGGTAGTTTTGGCAGTTCACAAAGAGCCAGAGTTGGTCCGCGAGCCGAGCCGATTGTCCGCAGGGTATCGCGAGTAGCAGTGTGCACGCTTGAACTTACTATGAACCCTGGCTCAGATAGTACATTGCTCGATCAGTTATTCCTTGTACAAATCTCCCGTACGCCCACAGTGCCTCGGGAATGCATACCAATCGCTTTTCGTACCCTCTGTCCAGCCTCGGATTGTGAGAGGCACGGGTTCGCCGTTGGGTAAGAGCCCTATTCGCCCGTTACCGCTTCCGTGTACGACTGGCAGGAAGTCCGGCGGGATGCCTGGTTGGGACCGGGGCCCGATTAATCCTGACGTACTCTCAAGATGCAAATTGCTACTCCATAGGCACCTTGCGCTGAGACAGCGATCTTCCCTTACGCTGCCGGCTTGAGGCTTCAGGGTCCGGGCGGGTTTAGACGACCTGGTGGCCGCATTGTACAACGAGGGTAGGTCAAATGAGTTGGATCATGCGGGGTCGTGAGGCCCTGGCACGGCCGGACCCTCTACGGGGTTGAACGTCCACCCGCCACATATGGGACGGTTTTGGAACTGGCACCGCCACACATGCGGGTACCGGGCATGGTGATTGCGCTCCAGGCAGACTCACCGACGCATGCTCCGGAGTTCGAGGCACGTGAGATTTAGCTGTATCGATCCAACCAGCCCGCGGGTGCCTTCCGGCATCCCTTCCACGAGTGGCGCAGTTGTGCCACACTGGGCTGGAAGAGGGCCTGCATTAGAAAAACGCTACCAATTGCCGGAAAATACCGGTGGGGTTTGCACATGTCGTGGTCGGGTACGGGCTGATGGGATAGCGATAGCACACTTAACTCCAGCTAACGCCGACACTGAGACCAGCCCTGCAATGGTCCCGAAGTTCGCCTGTACTCACCTGGATCTCGGTGGGCGCGTCCTCCACCTACTGCGAGACCCGGCATTGCTCTCTTTACCACATTCCGCGCTTATGAGCCAGGGAGGATAGTCTAAAACCTAATTAAGAATGCTCCACTTGCTCTGAGGGTCCAATATCCCACCCCTCCAGCAGAAGTTGGTTTACCGCCTCCTAGTCCGCATTCGGATGCCAGCTCGTAGCTTCCGTCTTTTCGCACGTCCATGGCACATTTGCCCGGAATACGCAGTAGGCAACGATCGCCCGGAGGAAGCTGTGACGCCCCCGGTAGGGTCACGACTGCCGTTTGGTCGAGTTACCGGGTCCGTAGATGCCTGTGCAGACCACGAACAATCGTTGCTATCCGTGCGATGCCATCTCGTACGCTGGGGACCGTCCCACGAGACACGTCGGCGTTCGCCGTGAGGCCGCGGAGGGGGATGTCAGCATACCACGCTTCTCTACGAATGCACTTCCGCGCTGAATCCCAAAGAGTCTTTTGCGCTCTTCCCTCTGCACCGGTCAGTCCCGTTTCCCACCATTAGATGCATCGGCCTGCCCGGAGCGGACTGCCGGCGGGCGCGCGCTCGGACTTACGGCGAGTGTCTTCAATTTACGGCGTTGTAAAACTACACTCGTAATGGCAGGCTCGTTCCGCCCACGGCTAACGGCACCCGTGCAGGCGAAAACTGCGGCCTGGATCGTAAACCTCTTCTGCTCGACGGCGGTGTCGATATCCGCCACCGCCGTGGACATCCATTAAATCACGTGTGGCAATCTAGGGATTTGTTACATAGTATGGGCCCCTTCGTTTCGCGTCCCTCTTGCCACTTCGACAATCACAACATATTCTCTATCAGACGGGTTAGTCGCCGACCCAGGCGACGCCCGGCAGTGAACTTCGCCCCCGTTGCCTAGGGCGGCGTTCAGGTGCGCAGCTGGTTGAAAACGTTGCCGAACGTACTAGTGCTTCTAGGCAACTCCCCGATACTTAGAGGAGAATTGGTTAGCAGGGACGCTGTGGTAGCAGCCGCGGTGTCGAGACTGCCTACTGATCCCAGGCTCAGGGTTATTCCTTCCGATCTGGGCCCCTTGGCTGAGGTCAACGTGGCCTCGGGACCGCCCTACAGAAAACAGGCCAAACTGGAGCGCTAGTTCGGTTGATGAATTCCGTTGTAAATGCGTCATGTGTAACTGGCCTTTCCCAACTCTAGCGCTTTGGATAGTCAGCCCAGTGGGAATGGACTTCAGAGAGTT
AB0160-Ca_BFgam_gt0_kt2	GTGGGTAACAACGGGCGAGGCAGCTCCTTCGCGAGCATATCACTCCCGAAGCAAGTGTGGCCTTCGACGGGGGGGTGCGACAATATATCTGGAGTAAGCAGGGACCCGGCTGACGGAAGCGAGTCTCGTGGTCCACCCTAACTAAGTAGCTCGGTCAGGTACTGCGCGCGGCGTATGGAGGTGGCCGCCTGTAGCGTTTTTAACGCCCTACGGGACCACACGCGCGTCAGGCACCGTATAGAGCTATCAGCAGGCCGGGAGGTGTGACCTTACGTATTGAGTGCGGAATAGTACTTTGCGGAAGTGCGTGTTCGCTCTGCCGAGCCAAGGAGTTATGACGCCGAGAGCGTCTTTCTACGGTGGTCTGGCCCCTACCATTCACATAGCTTACGACGTCGAGATGCCCGGTGTCCTCCGAGGTAGTTTTGGCAGTTCACAAAGAGCCAGAGTTGGTCCGCGAGCCGAGCCGATTGTCCGCAGGGTATCGCGAGTAGCAGTGTGCACGCTGGAGCTTATTTTGAACCCTGGCTCAGATTGTATATTGCTCGATCAGTTATTCCTTGTACAAATCCCCCGTACGCCCACAGTGCCTCGGGAATGCATACCAATCGCTTTTCGTACTCTCTGTCCAGCCTCGGATTGTGAGAGCCACGGGTTCGGTGTTGGGTAAGAGCCCTATTCGCCCGTTACCGCTTCCGTGTACGACTGGCAGGAAGTCCGGCGGGATGCCTGATTGGGACCGAGGCCCGATTAATCCTGACGTACTCTCAAGATGCCAAGTGCTACTCCATAGGCACCTTGCGCGGAGACAGTGATCTGCCTTTACGCTGCCGGCTCGAGGCTTCAGGGTCCGGGCGGGTTTAGACGACCTGGTGGCCGCATTGCACAACGAGGGTAGGTCAAATGAGTTGGATCATGCGGGGTCGTGAGGCCCTGGCAAGGCCGGACCCTCTACGGGGCTGAACGCCCACCCGCCACATATGAGACGGTTTTGGAATTGGCACCGCCACACATGCGGGTACCGGGCATGGTGATTGCGCTCCAGGCAGACTCACCGACGCATGCTCCGGAGTTCGAGGCACGTGGGATTTAGCTGTATCGATCCAACCAGCCCGCGTGTGCTTCCCGGCATCCCTTCCACGAGTGGCGCAGTTGTGCCGCACTGGGCTGGAAGATGGCCTGCATTAGAAAAACGCTACCAATTGCCGGAAAATACCGGTGGGGTTTGCACATGTCGTGGTCGGGTACGGGCTGATGGGATAGCGATAGCACATTTAACTCCTGCTAACGCCGAAACTGAGACCAGCCCTGCAATGGTCCCGAAGTTCCCTTACACTCTCCTGGATCTCGGTGGGCGCGTCCTCCGCCTACTGCGAGGCCCGGCATTGCTCTCTTTACCACCTTCCGCGCTTAAGAGCCAGGGAGGATACTCTAAAACCTAATTAAGAATGCTCCATTTCCTCTGAGGGCCCAATATCCCACCCCTCCAGCAGAAGTTGGTTTACCGCCTCCTAGTCCGCATTCGGATGCCAGCTCGTAGCTTCCGTCTTTTCGCACATCCATGGCACATTTGCCCGGATTACGCAGTAGGCAACGATCGCCCGGAGGAAGCCGTGACGCCCTCGGTAGGGTCACGACTGCTGTTTGGTCGAGTCACCGGGTCCGTAGATGCCTGTGCAGACCACGAACAATCGTTGCTATCCGTGCGATGCTATCTCGTACGCTGGGGACCGTCCCACGAGACACGTCGGCGTTCGCCGTGAGGCCGCGGAGGGGGATGTCAGCATACCATGCGCCTCTACGAATGCACTTCCGCGCTGAATCCCAAAGAGTCTTTTGCGCTCTTCCCTCTGCACCGGTCAGTCCCGCTTCCCACCATGAGATGCATTGGCCTGCCCGGAGCGGACTGCCGGCGGGCGCGCGCTCGGATCCATGGCGAGTGTCTTCAATTTATGGCGTTGTAAAACTACACTCATAATGGCAGGTTCGTTCCGCCCGCGGCTAACGGCACCCGTGTAGGCGAAAACTGCGGCCTGGATCGTAAACCTCTTCTGCTCGGCGGCGGGGTCGATATCCGCCACCGCCGTGGACATCCATCAAATCACGTGTGGCAATCTAGGGATTTGTTACATAGTATGGGCCCCTTCGTTTCGCGTCCCTCTTGCCACTTCGACAATCACAACATATTCTCTATCAGACGGGTTAGTCGCCGACCCAGGCGACGCCCGGCAGTGAACTTCGCCCCCGTTGCCTAGGGCGGCGTTCAGGTGCGCAGCTGGTTGAAAACGTTGCCAAGCGTACTAGTGCTTCTAGGCAACTCCCCGATACTTAGAGGAGAATTGGTTAGCAGGGACGCTGTGGTAGCAGCCGCGGTGTCGAGACTGCCTACTGATCCCAGGCTCAGGGTTATTCCTTACGATCTGGGCCCCTTGGCTGAGGTCAACGTGGCCTCGGGACCGCCCTACAGAAAACAGGCCAAACTGGAGCGCTAGTTCGGTTGATGAATTCCGTTGTAAATGCGTCATGTGTAACTGGCCTTTCCCAACTCTAGCGCTTTGGATAGTCAGCCCAGTGGAGCCGGACTTCAGAGAGTT
AB0160-Cb_BFgam_gt1_kt2	GTGGGTAACAACGGGCGAGGCAGCTCCTTCGCGAGCATATCACTCCCGAAGCAAGTGTGGCCTTCGACGGAGGGGTGCAACAATAAATCTGGAGTAAGCAGGGACCCGGCTGACGGAAGCGAGTCTCGTGGTCCACCCTAACTAAGTAGCTCCGTCAGGTACTGCGCGCGGCGTATGGAGGTGGCCGTCTGTAGAGTTTTTAACGCTCTACGGGACCACACGCGCGTCAGGCACCGTATAGAGCTATTAGCAGGCCGGGAGGTGTGACCTTACGAATTGAGTGCGGAATAGTACTTTGCGGGAGTACGTGTTCGCTCTACTGAGCCAAGGAGTTATGACGCCGAGAGCGTCTTTCTACGGTGGTCTGGCCCCTACCATTCACATAGCTTACGACGTCGAGATGCCCGGTGTCCTCCGAGGTAGTTTTGGCAGTTCACAAAGAGCCAGAGTTGGTCCGCGAGCCGAGCCAATTGTCCGCAGGGTATCGCGAGTAGCAGTGTGCACGCTTGAACTTACTATGAACCCTGGCTCAGATAGTATGTTGCTCGATCAGTTATTCCTTGTACAAATCCCCCGTACGCCCACAGTGCCTCGGGAATGCATACCAATCGCTTTTCGTACTCTCTGTCCAGCCTCGGATTGTGAGAGCCACGGGTTCGGCGTTGGGTAAGAGCCCTATTTGCCCGTTACCGCTTCCGTGTACGACTGGCAGGAAGTCCGGCGGGATGCCTGGTTGGGACCGGGGCCCGATTAATCCTGACGTACTCTCAAAATGCCAAGTGCTACTCCATAGGCACCTTGCGCTGAGACAGCGATCTGCCCTTACGCTGCCGGCTTGAGGCTTCAGAGTCCGGGCGGGTTTAGACGACCTGGTGGCCGCATTGCACAACGAGGGTATGTCAAATGAGTTGGATCATGCGGGGTCGTGAGGCCCTGGCACGGCCGGACCCTCTACGGGGCAGGACTTCCACCCGCCACAAATGGGACGGTTTTGGAACTGGCACCGCCACACATGCGGGTACCGGGCATGGTGATTGCGCTCCAGGCAGACTCACCGACGCATGCTCCGGAGTTCGAGGCACGTGGGATTTAGCTATATCGATCCAACCAGCCCGCGGGTGCTTCCCGGCATCCCTTCCACGAGTGGCGCAGTGGTGCCGCACTGGGCTGGAAGAGGGCCTGCATTAGAAAAACGCTACCAATTGCCGGAAAATACCGGTGGGGTTTGCACATGTCGTGGTCGGGTACGGGCTGATGGGATAGCGATAGCACACTTAACTCCTGCTAACGCCGAAACTGAGACCAGCCCTGCAATGGTCCCGAAGTTCGCCTGTACTCACCTGGATCTCGGTGGGCGTGTCCTCCACCTACTGCGAGGCCCGGCATTGCTCTCTTTACCACCTTCCGCGCTTATGAGCCAGGGAGGATACTCTAAAACCTAATTAAGAATGCTCCATTTCCTCTGAGGGTCCAATATCTCACCCCTCCAGCAGAAGTTGGTTTACCGCCTCCTAGTCCGCATTCGGATGCCAGCTCGTAGCTTCCGTCTTTTCGCACGTCCATGGCACATTTGCCCGGATTACGCAGTAGGCAACGATCGCCCGGAGGAAGCTGTGACACCCCCGGTAGGGTCACGACTGCTGTTTGGTCTAGTCACCGGGTCCGTAGATGCCTGTGCAGACCACGAACAATCGTTGCTATCCGTGCGATGCTATCTCGTACGCTGGGGACCGTCCCACGAGACACGTCGGCGTTCGCCGTGGGGCCGCGGAGGGGGATGTCAGCATACCACGCTCCTCTACGAATGCACTTCCGCGCTGAATCCCAAAGAGTCTTTTGCGCTCTTCCCTCTGCACCGGTCTGTCCCGCGTCCCACCATGAGATGCATCGGCCTGCCCGGAGCGGACTGCCGGCGGGCGCGCGCTCGGGCTTACGGCGAGTGTCTTCAATTTACGACGTTGTAAAACTACACTTATAATGGCAGGTTCGTTCCGCCCGCGGCTAACGGCACCCGTGCAGGCGAAAACTGCGGCCTGGATCGTAAACCTCTTGTGCTCGGCGGCGGGGTCGATATCCGCCACCGCCGTGGACATCCATCAAATCACGTGTGGCAATCTAGGGATTTGTTACATAGTATGGGCCCCTTCGTTTCGCGTCCCTCTTGCCACTTCGACAATCACAACATATTCTCTATCGGACGGGTTAGTCGCCGACCCAGGCGACGCCCGGCAGTGAACTTCGCCCCCGTTGCCTAGGGCGGCGTTCAGGTGCGCAGCTGGTTGAAAACGTTGCCGAACGTACTAGTGCTTCTAGGCAACGCCCCGATACATAGAGTAGAATTGGTTAGCAGGGACGCTGTGGTAGCAGCCGCGGTGTCGAGACTGCCTACTGATCCCAGGCTCAGGGTTATTCCTTACGATCTGGGCCCCTTGGCTGAGGTCAACGTGGCCTCGGGACCGCCCTACAGAAAACAGGCCAAACTGGAGCGCTAGTTTGGTTGATGAATTCCGTTGTAAATGCGTCATGTGTAACTGGCCTTTCCCAACTCTAGCGCTTTGGATAGTCAGCCCAGTGGGGCTGGACTTCAGAGAATT
AB0161-Ca_BFgam_gt1_kt2	GTGGGTAACAACGGGCGAGGCAGCTCCTTCGCGAGCATATCACTCCCGAAGCAAGTGTGGCCTTCGACGGGGGGGTGCGACAAATAATCTGGAGTAAGCAGGGACCCGGCTGACGGAAGCGAGTCTCGGGGTCCACCCTAACTAAGTAGCTCGGTCAGGTACTGCGCGCGGCGTACGGAGGTGGCCGTCTGTAGAGTTTTTAACGCCCTACGGGACCACACGCGCGTCAGGCACCGTATAGAGCTATCAGCAGGCCGGGAGGTGTGACCTTACGTATTGAGTGCGGAATAGTATTTTGCGGAAGTACGTGTTCGCTCTGCCGAGCCAAGGAGTTATGACGCCGAGAGCGTCTTTCTACGGTGGTCTGGCCCCTACCATTCACATAGCTTAGGACGTCGAGGTGCCCGGTGTCCTCCGAGGTAGTTTTGGCAGTTCACAAAGAGCCAGAGTTGGTCCGCGAGCCGAGCCGATTGTCCGCAGGGTATCGCGAGTAGCAGTGTGCACGCTTGAACTTACTATGAACCCTGGCTCAGATAGTATATTGCTCGATCAGTTATTCCCTGTACAAATCCCCCGTACGCCCACAGTGCCTCGGGAATGCATACCAATCGCTTTTCGTACTCTCTGTCCAGCCTCGGATTGTGAGAGCCACGGGTTCGGCGTTGGGTAAGAGCCCCATTTGCCCGTTACCGCTTCCGTGTACGACTGGCAGGAAGTCCGGCGGGATGCCTGGTTGGGACCGGGGCCCGATTAATCCTGACGTACTCTCAAGATGCCAAGTGCTACTCCATAGGCACCTTGCGCTGAGACAGCGATCTGCCCTTACGCTTCCGGCTTGAGGCTTCAGGGTCCGGGCGGGTTTAGACGACCTGGTGGCCGCATTGCACAACGAGGGTTTGTCTAATGAGTTGGATCATGCGGGGTCGTGAGGCCCTGGCACGACCGGACCCTCTACGGGGCAGGACGTCCACCCGCCACATATGGGACGGTTTTGGAACTGGCACCGCCACACATGCGGGTACCGGGCATGGTGATTGCGCTCCAGGCAGACTCACCGACGCATGCTCCGGAGTTCGAGGCACGCGGGATTTAGCTGTATCGATCCTACCAGTCCGCGGGTGCTTCCCGGCATCCCTTCCACGAGTGGCGCAGTGGTGCCGCACTGGGCTGGAAGAGGGCCTGCATTAGAAAAACGCTACCAATTGCCGGAAAATACCGGTGGGGTTTGCACATGTCGTGGTCGGGTACGGGCTGATGGGATAGCGATAGCACACTTAACTCCTGCTAACGCCGAAACTGTAACCAGCCCTGCAATGGTCCCGAAGTTCGCCTGTACTCACCTGGATCTCGGTGGGCGCGTCCTCCACCTACTGCGAGACCCGGCATTGCTCTCTCTACCACCATCCGCGCTTATGAGCCAGGGAGGATACTCTAAAACCTAATTAAGAATGCTCCATTTCCTCTGGAGGTCCAATATCCCACCCCTCCAGCAGAAGTTGGTTTACCGCCTCCTAGTCCGCATTCGGATGCCAGCTCGTAGCTGCCGTCTTTTCGCACGTCCATGGCACATTTGCCCGGATTACGCAGTAGGCAACGATCGCCCGGAGGAAGCTGTGACGCCCCCGGTAGGGTCACGACTGCTGTTTGGTCGAGTCACCGGGTCCGTAGATGCCTGTGCAGACCACGAACAATCGTTGCTATCCGTGCGATGCCATCTCGTACGCTGGGGACCGTCCCACGAGACACGTCGGCGTTCGCCGTGAGGCCGCGGAGGGGGATGTCAGCATACCACGCTCCTCTACGAATGCACTTCCGCGCTGAATCCCAAAGAGTCTTTTGCGCTCTTCCCTCTGCACCGGTCTGTCCCGTTTCCCACCATGAGATGCATCGGCCTGCCCGGAGCGGACTGCCGGCGGGCGCGCGCTCGGACTTACGGCGAGTGTCTTCAATTTACGGCGTTGTAAAACTACACTTATAATGGCAGGTTCGTTCCGCCCGCGGCTAACGGCACCCGTGCAGGCGAAAACTGCGGCCTGGATCGTAAACCTCTTGTGCTCGGCGGCGGGGTCGATATCCGCCACCGCCGTGGACATCCATTAAATCACGTGTGGCAATCTAGGGATTTGTTACATAGTATGGGCCCCTTCGTTTCGCGTCCCTTTTGCCACTTCGACAATCACAACATATTCTTTATCGGACGGGTTAGTCGCCGACCCAGGCGACGCCCGGCAGTGAACTTCGCCCCCGTTGCCTAGGGCGGCATTCAGATGCGCAGCTGGTTGAAAACGTTGCCAAGCGTACTAGTGCTTCTAGGCAACTCCCCGATACTTAGAGGAGAATTGGTTAGCAGAGGGGCTGTGGTAGCAGCCGCGGTGTCGTGACTGCCTACTGATCCCAGGCTCAGGGTTATTCCTTACGATCTGGGCCCCTTGGCTGAGGTCAACGTGGCCTCGGGACCGCCCTACAGAAAACAGGCCAAACTGGAGCGCTAGTTTGGTTGATGAATTCCGTTGTAAATGCGTCATGTGTAACTGGCTTTTCCCAACTCTAGCGCTTTGGATAGTCAGCCCAGTGGGGCTGGACTTCAGAGAGTT
AB0161-Cb_BFgam_gt0_kt2	GTGGGTAACAACGGGCGAGGCAGCTCCTTCGCGAGCATATCACTCCCGAAGCAAGTGTGGCCTTCGACGGGGGGGTGCGACAAATAATCTGGAGTAAGCAGGGACCCGGCTGACGTAAGCGAGTCTCGTGGTCCACCCTAACTACGTAGCTCGGTCAGGTACTGCGCGCGGCGTACGGAGGTGGCCGTCTGTAGAGTTTTTAACGCCCTACGGGACCACACGCGCGTCAGGCACCGTATAGAGCTATCAGCAGGCCGGGAGGTGTGACCTTACGTATTGAGTGCGGAATAGTACTTTGCGGGAGTACGTGTTCGCTCTGCCGAGCCAAGGAGTTATGACGCCGAGAGCGTCTTTCTACGGTGGTCTGGTCCCTACCATTCACATAGCTTACGACGTCGAGGTGCCCGGTGTCCTCCGAGGTAGTTTTGGCAGTTCACAAAGAGCCAGAGTTGGTCCGCGAGCCGAGCCGATTGTCCGCAGGGTATCGCGAGTAGCAGTGTGCACGCTGGAGCCTATTTTGAACCCTGGCTCAGATAGTACATTGCTCGATCAGTTATTCCTTGTACAAATCCCCTGTACGCCCCCAGTGCCTCGGGAATGCATACCAATCGCTTTTCGTACTCTCTGTCCAGCCTCGGATTGTGAGAGCCACGGGTTCGCCGTTGGGTAAGAGCCCTATTTGCCCGTTACCGCTTCCGTGTACGACTGGCAGGAAGTCCGGCGGGATGCCTGGTTGGGACCGGGGCCCGATTAATCCTGACGTACTCTCAAAATGCCAAGTGCTACTCCATAGGCACCTTGCGCTGAGACAGCGATCTGCCCTTACGCTGCCGGCTTGAGGCTTCAGGGTCCGGGCGGGTTTAGACGACCTGGTGGCCACGTTGCACAACGAGGGTATGTCAAATGAGTTGGATCATGCGGGGTCGTGAGGCCCTGGCACGGCCGGACCCTCTACGGGGCAGGACGTCCACCCGCCACATATGGGACGGTTTTGGAACTGACACCGCCACACATGCGGGTACCAGGCATGGTGATTGCGCTCCAGGCAGACTCACCGACGCATGCTCCGGAGTTCGAGGCACGTGGGATTTAGCTGTATCGATCCAACCAACCCGCGGGTGCCTCCCGGCATCCCTTCCACGAGTGGCGCAGTTGTGCCGCACTGGGCTGGAAGATGGCCTGCATTAGAAAAACGCTACCAACTGCCGGAAAATACCGGTGGGGTTTGCACATGTCGTGGTCGGGTACGGGCTGATGGGATAGCGATAGCACACTTAACTCCTGCTAACGCCGAAACTGAGACCAGCCCTGCAATGGTCCCGAAGTTCGCCTGTACTCACCTGTATCTCAGTGGGCGCGTCCTCCGCCTACTGCGAGACCCGGCATTGTTCTCTTTACCACCTTCCGCGCTTATGAGCCAGGGAGGATACTCAAAAACCTAATTAAGAATGCTCCATTTCCTCTGAGGGCCCAATATCCCACCCCTCCAGCAGAAGTTGGTTTACCGCCTGCTAGTCCGCATTCGGATGCCAGCTCGTAGCTTCCGTCTTTTCGCACGTCCATGGCCCATTTGCCCGGATTACGCAGTAGGCAACGATCGCCCGGAGGAAGCTGTGACGCCCTCGGTAGGGTCACGACTGCTGTTTGGTCGAGTCACCGGGTCCGTAGATGCCTGTGCAGACCACGAACAATCGTTGCTATCCGTGTGATGCCATCTCGTACGCAGGGGACCGTCCCACAAGACACGTCGGCGTTCGCCGTGAGGCCGCGGAGGGGGATGTCAGCATACCACGCTCCTCTACGAATGCACTTCCGCGCTGACTCCCAAAGAGTCTTTTGCGCTCTTCCCTCTGCACCGGTCAGTCCCGCTTCCCACCATGAGAAGCATTGGCCTGCCCGGAGCGGACTGCCGGCGGGCGCGCGCTCGGATCCATGGCGAGTGTCTTCAATTTACGACGTTGTAAAACTACACTCATAATGGCAGGCTCGTTCCGCCCGCGGCTAACGGCACCCGTGCAGGCGAAAACTGCGGCTTGGATCGTAAACCTCTTGTGCTCGGCGACGGTGTCGATATCCGCCTCCGCCGTGGACATCCATTAAATCACGTGTGGCAATCTAGGGATTTGTTACATAGTATGGGCCCCTTCGTTTCGCGTCCCTCTTGCCACTTCGACAATCACAACATATTCTCTATCAGACGGGTTAGTCGCCGACCCAGGCGACGCCCGGCAGTGAACTTCGCCCCCGTTGCCTAGGGCGGCGTTCAGGTGCGCAGCTGGTTGAAAACGTTGCCGAACGTACTAGTGCTTCTAGGCAACTCCCCGATACTTAGAGGAGAATTGGTTAGCAGGGACGCTGTGGTAGCAGCCGCGGTGTCGAGACTGCCTACTGATCCCAGGCTCAGGGTTATTCCTTCCGATCTGGGCCCCTTGGCTGAGGTCAACGTGGCCTCGGGACCGCCCTACAGAAAACAGGCCAAACTGGAGCGCTAGTTCGGTTGATGAATTCCGTTGTAAATGCGTCATGTGTAACTGGCCTTTCCCAACTCTAGCGCTTTGGATAGTCAGCCCAGTGGGAATGGACTTCAGAGAGTT
AB0164-Ca_BFgam_gt1_kt2	GTGGGTAACAACGGGCGAGGCAGCTCCTTCGCGAGCATATCACTCCCGAAGCAAGTGTGGCCTTCGACGGGGGGGTGCGACAATATATCTGGAGTAAGCAGGGACCCGGCTGACGGAAGTGAGTCTCGTGGTCCACCCTAACTAAGTAGCTCGGTCAGGTACTGCGCGCGGCGTACGGAGGTGGCCGTCTGTAGAGTTTTTAACGCCCTACGGGACCACACGCGCGTCAGGCACCGTATAGAGCTATCAGCAGGCCGGGAGGTGTGACCTTACGTATTGAGTGCGGAATAGTACTTTGCGGGAGTACGTGTTCGCTCTGCCGAGCCAAGGAGTTATGACGCCGAGAGCGACTTTCTACGGTGGTCTGGCCCCTACCATTCACATAGCTTAGGACGTCGAGGTGCCCGGTGTCCTCCGAGGTAGTTTTGGCAGTTCACAAAGAGCCAGAGTTGGTCCGCGAGCCGAGCCGATTGTCCGCAGGGTATCGCGAGTAGCAGTGTGCACACTGGAGCTTATTTTGAACCCTGGCTCAGATAGTACATTGCTCGATCAGTTATTCCTTGTACAAATCCCCCGTACGCCCACAGTGCCTCGGGAATGCATACCAATCGCTTTTCGTACTCTCTGTCCAGCCTCGGATTGTGAGAGCCACGGGTTCGGCGTTGGGTAAGAGCCCTATTCGCCCGTTACCGCTTCCGTGTACGACTGGCAGGAAGTCCGGCGGGATGCCTGGTTGGGACCGGGGCCCGATTAATCCTGACGTACTCTCAAGATGCCAAGTGCTACTCCATAGGCACCTTGCGCTGAGACAGCGATCTGCCCTTACGCTGCCGGCTTGAGGCTTCAAAGTCCGGGCGGGTTTAGACGACCTGGTGGCCGCATTGTACAACGAGGGTAGGTCAAATGAGTTGGATCATGCGGGGTCGTGAGGCCCTGGCACGGCCGGACCCTCTACGGGGCTGGACGTCCACCCGCCACATATAGGACGGTTTTGGAACTGGCACCGCCACACATGCGGGTACCGGGCATGGTGATTGCGGACCAGGCAGACTCACCGACGCATGCTCCGGAGTTCGAGGCACGTGAGATTTAGCTGTATCGATCCAACCAGCCCACGGGTGCCTCCCGGCATCCCTTCCACGAGTGGCGCAGTTGTGCCGCACTGGGCTGGAAGATGGCCTGCATTAGAAAAACGCTACCAATTGCCGGAAAATACCGGTGGGGTTTGCACATGTCGTGGTCGGGTACGGGCTGATGGGATAGCGATAGCACACTTAACTCCTGCTAACGCCGAAACTGAGACCAGCCCTGCAATGGTCCCGAAGTTCCCTTACACTCACCTGGATCTCGGTGGGCGCGTCCTCCGCCTACTGCGAGACCCGGCATTGTTCTCTTTACCACCATCCGCGCTTATGAGCCAGGGAGGATACTCTAAAACCTAATTAAGAATGCTCCATTTCCTCTGGAGATCCAATATCCCACCCCTCCAGCAGAAGTTGGTTCACCGCCTCCTAGTCCGCATTCGGATGCCAGCTCGTAGCTTCCGTCTTCTCGCACATCCATGGCACATTTGCCCGGATTACGCAGTAGGCAACGATCGCCCGGAGGAAGCTGTGACGCCCTCGGTAGGGTCACGACTGCTGTTTGGTCGAGTCACCGGGTCCGTAGATGCCTGTGCAGACCACGAACAATCGTTGCTATCCGTGCGATGCCATCTCGTACGCTGGGGACCGACCCACGAGACACGTCGGCGTTCGCCTTGAGGCCGCGGAGGGGGATGTTAGCATACCACGCTCCCCTACGAATGCACTTCCGCGCTGAATCCCAAAGAGTCTTTTGCGCTCTTCCCTCTGCACCGGTCTGTCCCGCTTCCCACCATGAGATGCATTGGCCTGCCCGGAGCGGACTGCCGGCGGGCGCGCGTTCGGACTCATGGCGAGTGTCATCAATTTACGGCGTTGTAAAACTACACTCATAATGGCAGGCTCGTTCCGCCCGCGGCTAACGGCACCCGTGCAGGCGAAAACTGCGGCCTGGATCGTAAACCTCTTGTGCTCGGCGGCGGTGTCGATATCCGCCACCGCCGTGGACATCCATTAAATCACGTGTGGCAATCTAGGGATTTGTTACATAGTATGGGCCCCTTCGTTTCGCGTCCCTTTTGCCACTTCGACAATCACAACATATTCTCTATCAGACGGGTTAGTCGCCGACCCAGGCGACGCCCGGCAGTGAACTTCGCCCCCGTTGCCTAGGGCGGCGTTCAGGTGCGCAGCTGGTTGAAAACGTTGCCGAACGTACTAGTGCTTCTAGGCAACTCCCCGATACTTAGAGGAGAATTGGTTAGCAGAGACGCTATGGTAGCAGCCGCGGTGTCGAGACTGCTTACTGAACCCAGGCTCAGGGTTATTCCTTACGATCTGGGCCCCTTGGCTGAGGTCAACGTGGCCTCGGGACCGCCCTACAGAAAACAGGCCAAACTGGAGCGCTAGTTCGGTTGATGAATTCCGTTGTAAATGCGTCATGTGTAACTGGCCTTTCCCAACTCTAGCGCTTTGGATAGTCAGCCCAGTGGGGCTGGACTTCAGAGAGTT
AB0164-Cb_BFgam_gt1_kt2	GTGGGTAACAACGGGCGAGGCAGCTCCTTCGCGAGCATATCACTCCCGAAGCAAGTGTGGCCTTCGACGGGGGGGTGCAACAATAAATCTGGAGTAAGCAGGGACCCAGCTGACGGAAGCGAGTCTCGTGGTCCACCCTAACTAAGTAGCTCCGTCAAGTACTGCGCGCGGCGTATGGAGGTGGCCGCCTGTAGAGTTTTTAACGCCCTACGGGACCACACGCGCGTCAGGCACCGTATAGAGCTATTAGCAGGCCGGGAGGTGTGACCTTACGTATTGAGTGCGGAATAGTACTTTGCGGGAGTACGTGTTCGCTCTACCGAGCCAAGGAGTTATGACGCCGAGAGCGTCTTTCTACGGTGGTCTGGCCCCTACCATTCACATAGCTTACGACGTCGAGGTGCCCGGTGTCCTCCGAGGTAGTTTTGGCAGTTCACAAAGAGCCAGAGTTGGTCCGCGAGCCGAGCCGATTGTCCGCAGGGTATCGCGAGTAGCAGTGTGCACGCTTGAACTTACTATGAACCCTGGCTCAGATTGTATATTGCTCGATCAGTTATTCCTTGTACAAATCCCCCGTACGCCCCCAGTGCCTCGGGAATGCATACCAATCGCTTTTCGTACTCTCTGTCCAGCCTCGGATTATGAGAGCCACGGGTTCGCCGTTGGGTAAGAGCCCTATTTGCCCGTTACCGCTTCCGTGTACGACTGGCAGGAAGTCCGGCGGGATGCCTGGTTGGGACCGGGGCCCGATTAATCCTGACGTACTCTCAAGATGCCAAGTGCTACTCCATAGGCACCTTGCGCTGAGACAGTGATCTGCCCTTACGCTGCCGGCTTGAGGCTTCAGAGTCCGGGCGGGTTTAGACGACCTGGTGGCCGCATTGTACAACGAGGGTATGTCAAATGAGTTGGATCATGCGGGGTCGTGAGGCCCTGGCACGGCCGGACCCTCTACGGGGCAGGACGTCCACCCGCCACATATGGGACGGTTTTGGAACTGGCACCGCCACACATGCGGGTACCGGGCATGGTGATTGCGCTCCAGGCAGACTCACCGACGCATGCTCCGGAGTTCGAGGCACGTGGGATTTAGCTATATCGATCCAACCAGCCCGCGGGTGCTTCCCGGCATCCCTTCCACGAGTGACGCAGTTGTGCCGCACTGGGCTGGAAGATGGCCTGCATTAGAAGCACGCTACCAATTGCCGGAAAATACCGGTGGGGTTTGCACATGTCGTGGTCGGGTACGGGCTGATGGGATAGCGATAGCACACTTAACTCCTGCTAACGCCGAAACTGAGACCAGCCCTGCAATGGTCCCGAAGTTCGCCTGTACTCACCTGGGTCTCGGTGGGCGCGTCCTCCACCTACTGCGAGACCCGGCATTGCTCTCTTTACCACCTTCCGCGCTTATGAGCCAGGGAGGATACTCTAAAACCTAATTAAGAATGCTCCACTTGCTCTGAGGGTCCAATATCCCACCCCTCCAGCAGAAGTTGGTTTACCGCCTCCTAGTCCGCTTTCGGATGCCAGCTCGTAGCTTCCGTCTTTTCGCACGTCCATGGCCCATTTGCCCGGATTACGCAGTAGGCAACGATCGCCCGGAGGAAGCTGTGACGCCCCCGGTAGGGTCACGACTGCCGTTTGGTCGAGTCACCGGGTCCGTAGATGCCTGTACAGACCACGAACAATCGTTGCTATCCGTGCGATGCCATCTCGTACGCTGGGGACCGTCCCACGAGACACGTCGGCGTTCGCCGTGAGGCCGCGGAGGGGGATGTCAGCATACCACGCTCCTCTACGAATGCACTACCGCGCTGAATCTCAAAAAGTCTTTTGCGCTCTTCCCTCTGCACCGGTCAGTCCCGCTTCCCACCATGAGATGCATTGGCCTGCCCGGAGCGGACTGCCGGCGGGCGCGCGCTCGGACTTACGGCGAGTGTCTTCAATTTACGACGTTGTAAAACTACACTCATAATGCCGGGCTCGTTCCGCCCGCGGCTAACGGCACCCGTGCAGGCGAAAACTGCGGCCTGGATCGTAAACCTCTTGTGCTCGGCGGCGGTGTCGATATCCGCCACCGCCGTGGACATCCATTAAATCACGTGTGGCAATCTAGGGATTTGTTACATAGTATGGGCCCCTTCGTTTCGCGTCCCTTTTGCCACTTCGACAATCACAACATATTCTCTATCAGACGGGTTAGTCGCCGACCCAGGCGACGCCCGGCAGTGAACTTCGCCCCCGTTGCCTAGGGCGGCGTTCAGGTGCGCAGCTGGTTGAAAACGTTGCCGAACGTATTAGTGCTTCTAGGCACCTCCCCGATACTTAGAGGAGCATTGGTTAGCAGGGACGCTGTGGTAGCAGCCGCGGTGTCGAGACTGCCTACTGATCCCAGGCTCAGGGTTATTCCTTACGATCTGGGCCCCTTGGCTGAGGTCAACGTGGCCTCGGGACCGCCCTACAGAAAACAGGCCAAACTGGTGCGCTAGTTCGGTTGATGAATTCCGTTGTAAATGCGTCATGTGTAACTGGCCTTTCCCAACTCTAGCGCTTTGGATAGTCAGCCCAGTGGGGCTGGACTTCAGAGAGTT
AB0165-Ca_BFgam_gt0_kt2	GTGGGTAACAACGGGCGAGGCAGCTCCTTAGCGAGCATATCACTCCCGAAGCAAGTGTGGCCTTCGACGGGGGGGTGCGACAATATATCTGGAGTAAGCAGGGACCCGGCTGACGTAAGCGAGTCTCGTGGTCCACCCTAACTAAGTAGCTCGGTCAGGTACTGCGCGCGGCGTATGGAGGTGGCCGCCTGTAGAGTTTTTAACGCCCTACGGGACCACCCGCGCGTCAGGCACCGTATAGAGCTATCAGCAGGCCGGGAGGTGTGACCTTACGTATTGAGTGCGGAATAGTACTTTGCGGGAGTACGTGTTCGCTCTGCCGAGCCAAGGAGTTATGACGCCGAGAGCGTCTTTCTACGGTGGTCTGGCCCCTACCATTCACCTAGCTTACGACGTCGAGGTGCCCGGCGTCCTCCGAGGTAGTTTTGGCAGTTCACAAAGAGCCAGAGTTGGTCCGCGAGCCGAGCCGATTGTCCGCAGGGTATCGCGAGTAGCAGTGTGCACGCTTGAACTTACTATGAACCCTGGCTCAGATAGTACATTGCTCGATCAGTTATTCCTTGTACAAATCCCCCGTACGCCCACAGTGCCTCGGGAATGCATACCAATCGCTTTTCGTACTCTCTGTCCAGCCTCGGATTGTGAGAGCCACGGGTTCGGTGTTGGGTAAGAGCCCTATTCGCCCGTTACCGCTTCCGTGTACGACTGGCAGGAAGTCCGGCGGGATGCCTGGTTGGGACCGGGGCCCGATTAATCCTGACGTACTCTCAAGATGCCAAGTGCTACTCCATAGGCACCTTGCGCTGAGACAGCGATCTGCCCTTACGCTGCCGGCTTGAGGCTTCAGAGTCCGGGCGGGTTTAGACGACCTGGTGGCCACATTGCACAACGAGGGTATGTCAAATGAGTTGGATCATGCGAGGTCGTGAGGCCCTGGCACGGCCGGACCCTCTACGGGGCAGGACGTCCACCCGCCACATATGGGACGGTTTTGGAACTGGCACCGCCACACATGCGGGTACCGGGCATGGTGATTGCGCTCCAGGCAGACTCACCGACGCATGCTCCGGAGTTCGAGGCACGTGGGATTTAGCTGTATCGATCCAACCAGCCCGCGGGTGCCTCCCGGCATCCCTTCCACGAGTGGCGCTGTGGTGCCGCACTGGGCTGGATGAGGGCCTGCATTAGAAAAACGCTACCAATTGCCGGAAAATACCGGTGGGGTTTGCACATGTCGTGGTCGGGTACGGGCTGATGGGATAGCGATAGCACACTTAACTCCTGCTAACGCCGAAACTGAGACCAGCCCTGCAATGGTCCCGAAGTTCGCCTGTACTCACCTGGATCTCGGTGGGCGCGTCCTCCACCTACTGCGAGACCCGGCATTGTTCTCTTTACCACCTCCCGCGCTTATGAGCCAGGAAGGATACTCTAAAACCTAATTAAGAATGCTCCATTTCCTCTGGAGGCCCAATATCCCACCCCTCCAGCAGAAGTTGGTTCACCGCCTCCTAGTCCGCATTCGGATGCCAGCTCGTAGCTTCCGTCTTTTCGCACGTCCATGGCACATTTGCCCGGATTACGCAGTAGGCAACGATCGCCCGGAGGAAGCTGTGACGCCCCCGGTAGGGTCACGACTGCTGTCTGGTCGAGTCACCGGGTCCGTAGATGCCTGTGCAGACCACGAACAATCGTTGCTATCCGTGCGATGCCATCTCGTACGCAGGGGACCGTCCCACGAGACACGTCGGCGTTCGCCGTGAGGCCGCGGAGGGGGATGTCAGCATACCACGCGCCTCTGCGAATGCACTTCCGCGCTGAAGCCCAAAGAGTCTTTTGCGCTCTTCCCTCTGCACCGGTCAGTCCCGCTTCCCACCATGAGATGCATTGGCCTGCCCGGAGCGGACTGCCGGCGTGCGCGCGCTCGGATCCATGGCGAGTGTCTTCAATTTACGACGTTGTAAAACTACACTCATAATGGCAGGCTCGTTCCGCTCGCGGCTAACGGCACCCGTGCAGGCGAAAACTGCGGCCTGGATCGTAAACCTCTTCTGCTCGGCGGCGGGGTCGATATCCGCCACCGCCGTGGACATCCATCAAATCACGTGTGGCAATCTAGGGATTTGTTACATAGTATGGGCCCCTTCGTTTCGCGTCCCTTTTGCCACTTCGACAATCACAACATATTCTCTATCAGACGGGTTAGTCGCCGACCCAGGCGACGCCCGGCAGTGAACTTCGCCCCCGTTGCCTAGGGCGGCGTTCAGGTGCGCAGCTGGTTGAAAACGTTGCCGAACGTACTAGTGCTTCTAGGCAACTCCCCGATACTTAGAGGAGAATTGGTTAGCAGGGACGCAGTGGTAGCAGCCGCGGTGTCGAGACTGCCTACTGATCCCAGGCTCAGGGTTATTCCTTACGATCTGGGCCCCTTGGCTGAGGTCAACGTGGCCTCGGGACCGCCCTACAGAAAACAGGCCAAACTGGAGCGCTAGTTCGGTTGATGAATTCCGTTGTAAATGCGTCATGTGTAACTGGCCTTTCCCAACTCTAGCGCTTTGGATAGTCAGCCCAGTGGGACTGGACTACAGAGAGTT
AB0165-Cb_BFgam_gt0_kt2	GTGGGTAACAACGGGCGAGGCAGCTCCTTCGCGAGCATATCACTCCCGAAGCAAGTGTGGCCTTCGACGGGGGGGTGCGACAAATAATCTGGAGTAAGCAGGGACCCGGCTGACGGAAGCGAGTCTCGTGGTCCACCTTAACTAAGTAGCTCGGTCAGGTACTGCGCGCGGCGTATAGAGGCGGCCGCCTGTAGAGTTTTTAACGCCCTACGGGACCACACGCGCGTCAGGCACCGTATAGAGCTATCAGCAGGCCGGGAGGTGTGACCTTACGTATTGAGTGCGGAATAGTACTTTGCGGAAGCACGTGTTCGCTCTGCCGAGCCAAGGAGTTATGACGCCGAGAGCGTCTTTCTACGGTGGTCTGGTCCCTACCATTCACATAGCTTACGACGTCGAGGTGCCCGGTGTCCTCCGAGGTAGTTTTGGCAGTTCACAAAGAGCCAGAGTTGGTCCGCGAGCCGAGCCGATTGTCCGCAGGGTATCGCGAGTAGCAGTGTGCACGCTGGAGCTTATTTTGAACCCTGGCTCAGATAGTACATTGCTCGATCAATTATTCCTTGTACAAATCCCCCGTACGCCCACAGTGCCTCGGGAATGCATACCAATCGCTTTTCGTACTCTCTGTCCAGCCTCGGATTGTGAGAGCCACGGGTTCGGTGTTGGGTAAGAGCCCTATTCGCCCGTTATCGCTTCCGTGTACGACTGGCAGGAAGTCCGGCGGGATGCCTGGTTGGGACCGGGGCCCGATTAATCCTGACGTACTCTCAAAATGCCAAGTGCTACTCCATAGGCACCTTGCGCTGAGACAGCGATCTGCCCTTACGCTGCCGGCTTGAGGCTTCAGGGTCCGGGCGGGTTGAGACGACCTGGTGGCCGCATTGCACAACGAGGGTATGTCAAATGAGTTGGATCATGCGGGGTCGTGAGGCCCTGGCACGGCCGGACCCTCTACGAGGCAGGACGTCCACCCGCCACATATGAGACGGTTTTGGAACTGGCACCGCCACACATGCGGGTACCGGGCATGGTGATTGCGCTCCAGGCAGACTCACTGACGCATGCTCCGGAGTTCGAGGCACGTGAGATTTAGCTGTATCGATCCAACCAGCCCGCGGGTGCTTCCCGGCACCCCTTCCACGAGTGGCGCAGTTGTGCCGCACTGGGCTGGAAGATGGCCTGCATTAGAAAAACGCTACCAATTGCCGGAAAATACCGGTGGGGTTTGCACATGTCGTGGTCGGGTACGGGCTGATGGGATAGCGATAGCACACTTAACTCCTGCTAACGCCGAAACTGAGACCAGCCCTGCAATGGTCCCGAAGTTCGCCTGTACTCACCTGGATCTCGGTGGGCGCGTCCTCCACCTACTGCGAGACCCGGCATTGTTCTCTTTACCACCTTCCGCGCTTATGAGCCAGGGAGGATACTCTAAAACCTAATTAAGAATGCTCCACTTGCTCTGAAGGTCCAATATCCCACCCCTCCAGCAGAAGTTGGTTTACCGCCTCCTAGTCCGCTTTCGGATGCCAGCTCGTAGCTTCCGTCTTTTCGCACATCCATGGCACATTTGCCCGGATTACGCAGTAGGCAACGATCGCCCGGAGGAAGCTATGACGCCCCCGGTAGGGTCACGACTGCTGTTTGGTCTAGTCACCGGGTCCGTAGATGCCTGTGCGGACCACGAACAATCGTTGCTATCCGTGCGATGCCATCTCGTACGCTGGGGACCGACCCACGAGACACGTCGGCGTTCGCCGTGAGGCCGCGGAGGGGGATGTCAGCATACCACGCTCCTCTACGAATGCACTTCCGCGCTGAATCCCAAAGAGTCTTTTGCGCTCTTCCCTCTGCACCGGTCTGTCCCGTTTCCCACCATGAGATGCATTGGCCTGCCCGGAGCGGACTGCCGGCGGGCGCGCGCTCGGACTTACGGCGAGTGTCTTCAGTTTACGACGTTGTAAAACTACACTTATAATGGCAGGCTCGCTCCGCCCGCGGCTAACGGCACCCGTGCAGGCGAAAACTGCGGCCTGGATCGTAAACCTCTTCTGCTCGGCGGCGGGGTCGATATCCGCCACCGCCGTGGACATCCATCAAATCACGTGTGGCAATCTAGGGATTTGTTACATAGTATGGGCCCCTTCGTTTCGCGTCCCTCTTGCCACTTCGACAATCACAACATATTCTCTATCGGACGGGTTAGTCGCCGACCCAGGCGACGCCCGGCAGTGAACTTCGCCCCCGTTGCCTAGGGCGGTATTCAGGTGCGCAGCTGGTTGAAAACGTTGCCGAACGTACTAGTGCTTCTAGGCAACTCCCCGATACTTAGAGGAGAATTGGTTAGCAGGGACGCTGTGGTAGCAGCCGCGGTGTCGAGACTGCCTACTGATCCCAGGCTCAGGGTTATTCCTTACGATCTGGGCCCCTTGGCTGAGGTCAACGTGGCCTCGGGACCGCCCTACAGAAAACAGGCCAAACTGGAGCGCTAGTTTGGTTGATGAATTCCGTTGTAAATGCGTCATGTGTAACTGGCCTTTCCCAACTCTAGCGCTTTGGATAGTCAGCCCAGTGGGAATGGACTTCAGAGAGTT
AB0166-Ca_BFgam_gt1_kt2	GTGGGTAACAACGGGCGAGGCAGCTCCTTCGCGAGCATATCACTCCCGAAGCAAGTGTGGCCTTCGACGGGGGGGTGCGACAAATAATCTGGAGTAAGCAGGGACCCGGCTGACGGAAGCGAGTCTCGGGGTCCACCCTAACTAAGTAGCTCGGTCAGGTACTGCGCGCGGCGTACGGAGGTGGCCGTCTGTAGAGTTTTTAACGCCCTACGGGACCACACGCGCGTCAGGCACCGTATAGAGCTATCAGCAGGCTGGGAGGTGTGACCTTACGTATTGAGTGCGGAATAGTATTTTGCGGAAGTACGTGTTCGCTCTGCCGAGCCAAGGAGTTATGACGCCAAGAGCGTCTTTCTACGGTGGTCTGGCCCCTACCATTCACATAGCTTACGACGTCGAGGTGCCCGGTGTCCTCCGAGGTGGTTTTGGCAGTTCGCAAAGAGCCAGAGTTGGTCCGCGAGCCGAGCCGATTGTCCGCAGGGTATCGCGAGTAGCAGTGTGCACGCTGGAGCCTATTTTGAACCCTGGCTCAAATAGTACATTGCTCGATCAGTTATTCCTTGTACAAATCCCCCGTACGCCCACAGTGCCTCGGGAATGCATACCAATCGCTTTTCGTACTCTCTGTCCAGCCTCGGATTGTGAGAGCCACGGGTTCGGCGTTGGGTAAGAGCCCTATTTGCCCGTTACCGCTTCCGTGTACGACTGGCAGGAAGTCCGGCGGGATGCCTGGTTGGGACCGGGGCCCGATTAATCCTGACGTACTCTCAAGATGCCAAGTGCTACTCCATAGGCTCCTTGCGCTGAGACAGCGATCTGCCCTTACGCTGCCGGCTTGAGGCTTCAGAGTCCGGGCGGGTTTAGACGACCTGGTGGCCGCATTGTACAACGAGGGTAGGTCAAATGAGTTGGATCATGCGGGGTCGTGAGGCCCTGGCACGGCCGGACCCTCTACGGGGCTGGACGTCCACCCGCCACATATAGGACGGTTTTGGAACTGGCACCGCCACACATGCGGGTACCGGGCATGGTGATTGCGCTCCAGGCAGACTCACCGATGCATGCTCCGGAGTTCGAGGCACGTGGGATTTAGCTGTATCGATCCAACCAGCCCGCGGGTGCTTCCCGGCATCCCTTCCACGAGTGGCGCAGTGGTGCCGCACTGGGCTGGAAGAGGGCCTGCATTAGAAAAACGCTACCAATTGCCGGAAAATACCGGTGGGGTTTGCACATGTCGTGGTCGGGTACGGGCTGATGGGATAGCGATAGCACACTTAACTCCTGCTAACGCCGACACTGAGACCAGCCCTGCAATGGTCCCGAAGTTCGCCTGTACTCACCTGGATCTCGGTGGGCGCGTCCTCCACCTACTGCGAGACCCGGCATTGCTCTCTTTACCACCTTCCGCGCTTATGCGCCAGGGAGGATACTCTAAAACCTAATTAAGAATGCTCCATTTCCTCTGGAGGTCCAATATCCCACCCCTCCAGCAGAAGTTGGTTTACCGCCTCCTAGTCCGCATTCGGATGCCAGCTCGTAGCTTCCGTCTTTTCGCACGTCCATGGCACATTTGCCCGGATTACGCAGTAGGCAACGTTCGCCCGGAGGAAGCTATGACGCCCCCGGTAGGGTCACGACTGCTGTTTGGTCTAGTCACCGGGTCCGTAGATGCCTGTGCAGACCACGAACAATCGTTGCTATCCGTGCGATGCCATCTCGTACGCTGGGGACCGTCCCACGAGACACGTCGGCGTTCGCCGTGAGGCCGCGGAGGGGGATGTCAGCATACCACGCTTCTCTACGAATGCACTTCCGCGCTGAATCCCAAAGAGTCTTTTGCGCTCTTCCCTCTGCACCGGTCAGTCCCGTTTCCCACCATGAGATGCATTGGCCTGCCCGGAGCGGACTGCCGGCGGGCGCGCGCTCGGACTTACGGCGAGTGTCAATAATTTATGGCGTTGTAAAACTACACTCATCATGGCAGGCTCGTTCCGCCCGCGGCTAACGGCACCCGTGCAGGCGAAAACTGCGGCCTGGATCGTAAACCTCTTGTGCTCGGTGGCGGTGTCGATATCCGTCACCGCCATGGACATCCATTAAATCACGTGTGGCAATCTAGGGATTTGTTACATAGTATGGGCCCCTTCGTTTCGCGTCCCTCTTGCCACTTCGACAATCACAACATATTCTCTATCGGACGGGTTAGTCGCCGACCCAGGCGACGCCCGGCAGTGAACTTCGCCCCCGTTGCCTAGGGCGGCATTCAGGTGCGCAGCTGGTTGAAAACGTTGCCAAGCGTACTAGTGCTTCTAGGCAACTCCCCGATACATAGAGTAGAATTGGTTAGCAGGGACGCTGTGGTAGCAGCCGCGGTGTCGAGACTGCCTACTGATCCCAGGCTCAGGGTTATTCCTTACGATCTGGGCCCCTTGGCTGAGGTCAACGTGGCCTCGGGACCGCCCTACAGAAAACAGGCCAAACTGGAGCGCTAGTTCGGTTGATGAATTCCGTTGTAAATGCGTCATGTGTAACTGGCCTTTCCCAACTCTAGCGCTTTGGATAGTCAGCCCAGTGGGGCTGGACTTCAGAGAGTT
AB0166-Cb_BFgam_gt0_kt2	GTGGGTAACAACGGGCGAGGCAGCTCCTTCGCGAGCATATCACTCCCGAAGCAAGTGTGGCCTTCGACGGAGGGGTGCAACAATAAATCTGGAGTAAGCAGGGACCCGGCTGACGGAAGCGAGTCTCGTGGTCCACCCTAACTAAGTAGCTCCGTCAGGTACTGCGCGCGGCGTATGGAGGTGGCCGTCTGTAGAGTTTTTAACGCTCTACGGGACCACACGCGCGTCAGGCACCGTATAGAGCTATTAGCAGGCCGGGAGGTGTGACCTTACGAATTGAGTGCGGAATAGTACTTTGCGGGAGTACGTGTTCGCTCTACTGAGCCAAGGAGTTATGACGCCGAGAGCGTCGTTCTACGGTGGTCTGGCCCCTACCATTCACATAGCTTACGACGTCGAGATGCCCGGTGTCCTCCGAGGTAGTTTTGGCAGTTCACAAAGAGCCAGAGTTGGTCCGCGAGCCGAGCCAATTGTCCGCAGGGTATCGCGAGTAGCAGTGTGCACGCTTGAACTTACTATGAACCCTGGCTCAGATAGTATGTTGCTCGATCAGTTATTCCTTGTACAAATCCCCCGTACGCCCACAGTGCCTCGGGAATGCATACCAATCGCTTTTCGTACTCTCTGTCCAGCCTCGGATTGTGAGAGCCACGGGTTCGGCGTTGGGTAAGAGCCCTATTTGCCCGTTACCGCTTCCGTGTACGACTGGCAGGAAGTCCGGCGGGATGCCTGGTTGGGACCGGGGCCCGATTAATCCTGACGTACTCTCAAAATGCCAAGTGCTACTCCATAGGCACCTTGCGCTGAGACAGCGATCTGCCCTTACGCTGCCGGCTTGAGGCTTCAGAGTCCGGGCGGGTTTAGACGACCTGGTGGCCGCATTGCACAACGAGGGTATGTCAAATGAGTTGGATCATGCGGGGTCGTGAGGCCCTGGCACGGCCGGACCCTCTACGGGGCAGGACTTCCACCCGCCACAAATGGGACGGTTTTGGAACTGGCACCGCCACACATGCGGGTACCGGGCATGGTGATTGCGCTCCAGGCAGACTCACCGACGCATGCTCCGGAGTTCGAGGCACGTGGGATTTAGCTATATCGATCCAACCAGCCCGCGGGTGCTTCCCGGCATCCCTTCCACGAGTGGCGCAGTGGTGCCGCACTGGGCTGGAAGAGGGCCTGCATTAGAAAAACGCTACCAATTGCCGGAAAATACCGGTGGGGTTTGCACATGTCGTGGTCGGGTACGGGCTGATGGGATAGCGATAGCACACTTAACTCCTGCTAACGCCGAAACTGAGACCAGCCCTGCAATGGTCCCGAAGTTCGCCTGTACTCACCTGGATCTCGGTGGGCGTGTCCTCCACCTACTGCGAGGCCCGGCATTGCTCTCTTTACCACCTTCCGCGCTTATGAGCCAGGGAGGATACTCTAAAACCTAATTAAGAATGCTCCATTTCCTCTGAGGGTCCAATATCTCACCCCTCCAGCAGAAGTTGGTTTACCGCCTCCTAGTCCGCATTCGGATGCCAGCTCGTAGCTTCCGTCTTTTCGCACGTCCATGGCACATTTGCCCGGATTACGCAGTAGGCAACGATCGCCCGGAGGAAGCTGTGACACCCCCGGTAGGGTCACGACTGCTGTTTGGTCTAGTCACCGGGTCCGTAGATGCCTGTGCAGACCACGAACAATCGTTGCTATCCGTGCGATGCTATCTCGTACGCTGGGGACCGTCCCACGAGACACGTCGGCGTTCGCCGTGGGGCCGCGGAGGGGGATGTCAGCATACCACGCTCCTCTACGAATGCACTTCCGCGCTGAATCCCAAAGAGTCTTTTGCGCTCTTCCCTCTGCACCGGTCTGTCCCGCGTCCCACCATGAGATGCATCGGCCTGCCCGGAGCGGACTGCCGGCGGGCGCGCGCTCGGGCTTACGGCGAGTGTCTTCAATTTACGACGTTGTAAAACTACACTTATAATGGCAGGTTCGTTCCGCCCGCGGCTAACGGCACCCGTGCAGGCGAAAACTGCGGCCTGGATCGTAAACCTCTTGTGCTCGGCGGCGGGGTCGATATCCGCCACCGCCGTGGACATCCATCAAATCACGTGTGGCAATCTAGGGATTTGTTACATAGTATGGGCCCCTTCGTTTCGCGTCCCTCTTGCCACTTCGACAATCACAACATATTCTCTATCGGACGGGTTAGTCGCCGACCCAGGCGACGCCCGGCAGTGAACTTCGCCCCCGTTGCCTAGGGCGGCGTTCAGGTGCGCAGCTGGTTGAAAACGTTGCCGAACGTACTAGTGCTTCTAGGCAACGCCCCGATACATAGAGTAGAATTGGTTAGCAGGGACGCTGTGGTAGCAGCCGCGGTGTCGAGACTGCCTACTGATCCCAGGCTCAGGGTTATTCCTTACGATCTGGGCCCCTTGGCTGAGGTCAACGTGGCCTCGGGACCGCCCTACAGAAAACAGGCCAAACTGGAGCGCTAGTTTGGTTGATGAATTCCGTTGTAAATGCGTCATGTGTAACTGGCCTTTCCCAACTCTAGCGCTTTGGATAGTCAGCCCAGTGGGGCTGGACTTCAGAGAATT
AB0167-Ca_BFgam_gt1_kt2	GTGGGTAACAACGGGCGAGGCAGCTCCTTCGCGAGCATATCACTCCCGAAGCAAGTGTGGCCTTCGACGGGGGGGTGCAACAATAAATCTGGAGTAAGCAGGGACCCAGCTGACGGAAGCGAGTCTCGGGGTCCATCCTAACTAAGTAGCTCCGTCAGGTACTGTGCGCGGCGTACGGAGGTGGCCGTCTGTAGAGTTTTTAACGCCCTACGGGACCACACGCGCGTCAGGCACCGTATAGAGCTATTAGCAGGCTGGGAGGTGTGACCTTACGTATTGAGTGCGGAATAGTACTTTGCGGGAGTACGTGTTCGCTCTACTGAGCCAAGGAGTTATGACGCCGAGAGCGTCTTTCTACGGTGGTCTGGCCCCTACCATTCACATAGCTTAGGACGTCGAGGTGCCCGGTGTCCTCCGAGGTAGTTTTGGCAGTTCACAAAGAGCCAGAGTTGGTCCGCGAGCCGAGCCGATTGTCCGCAGGGTATCGCGAGTAGCAGTGTGCACACTGGAGCTTATTTTGAACCCTGCCTCAGATAGTACATTGCTCGTTCAGTTATTTCTTGTACAAATCTCCCGTACGCCCACAGTGCCTCGGGAATGCATACCAATCGCTTTTCGTACTCTCTGTCCAGCCTCGGATTGTGAGAGCCACGGGTTCGCCGTTGGGTAAGAGCCCTATTTGCCCGTTACCGCTTCCGTGTACGACTAGCAGGAAGTCCGGCGGGATGCCTGGTAGGGACCGGGGCCCGATTAATCCTGACGTACTCTCAAGATGCCAAGTGCTACTCCATAGGCACCTAGCCCTGCGACAGCGATCTGCCCTTACGCTGCCGGCTTGAGGCTTCAGGGTCCGGGCGGGTTTAGACGACCTGGTGGCCGCATTGCACAACGAGGGTAGGTCAAATGAGTTGGATCATGCGGGGTCGTGAGGCCCTGGCACGGCCGGACCCTCTACGGGGCTGGACGTCCACCCGCCACATATAGGACGGTTTTGGAACTGGCACCGCCACACATGCGGGTACCGGGCATGGTGATTGCGCTCCAGGCAGACTCACCGACGCATGCTCCGGAGTTCGAGGCACGTGGGATTTAGCTATATCGATCCAACCAGCCCGCGGGTGCTTCCCGGCATCCCTTCCACGAGTGGCGCAGTGGTGCCGCACTGGGCTGGAAGAGGGCCTGCATTAGAAAAACGCTACCAATTGCCGGAAAATACCGGTGGGGTTTGCACATGTCGTGGTCGGGTACGGGCTGATGGGATAGCGATAGCACACTTAACTCCTGCTAACGCCGAAACTGAGACCAGCCCTGCAATGATCCCGAAGTTCGCCTGTACTCACCTGGATCTCGGTGGGCGCGTCCTCCACCTACTGCGAGACCCGGCATTGCTCTCTTTACCACCTTCCGCGCTTATGAGCCAGGGAGGATACTCTAAAACCTAATTAAGAATGCTCCATTTCCTCGGAAGGCCCAATATCCCACCCCTCCAGCAGAAGTTGGTTTACCGCCTCCTAGTCCGCTTTCGGATGCCAGCTCGTAGCTTCCGTCTTTTCGCACATCCATGGTACATTTGCCCGGATTACGCAGTAGGCAACGTTCGCCCGGAGGAAGCTATGACGCCCCCGGTAGGGTCACGACTGCTGTTTGGTCGAGTCACCGGGTCCGTAGATGCCTGTGCAGACCACGAACAATCGTTGCTATCCGTGCGATGCCATCTCGTACGCAGGGGACCGTCCCACGAGACACGTCGGCGTTCGCCGTGAGGCCGCGGAGGGGGATGTCAGCATACCACGCTTCTCTACGAATACACTTCCGCGCCGAATCCCAAAGAGTCTTTTGCGCTCTTCCCTCTGCACCGGTCTGTCCCGCTTCCCACCATGAGATGCATCGGCCTGCCCGGAGCGGACTGCCGGCGGGCGCGCGCTCGGACTTACGGCGAGTGTCTTCAATTTACGGCGTTGTAAAACTACACTCGTAATGGCAGGCTCGTTCCGCCCGCGGCTAACGGCACCCGTGCAGGCGAAAACTGCGGCCTGGATCGTAAACCTCTTGTGCTCGGCGGCGGTGTCGATATCCGCCACCGCCGTGGACATCCATTAAATCACGTGTGGCAATCTAGGGATTTGTTACATAGTATGGGCCCCTTCGTTTCGCGTCCCTTTTGCCACTTCGACAATCACAACATATTCTCTATCGGACGGGTTAGTCGCCGACCCAGGCGACGCCCGGCAGTGGACTTCGCCCCCGTTGCCTAGGGCGGCATTCAGGTGCGCAGCTGGTTGAAAACGTTGCCAAGCGTACTAGTGCTTCTAGACAACTCCCCGATACATAGAGTAGAATTGGTTAGCAGGGACGCTGTGGTAGCAGCCGCGGTGTCGAGACTGCCTACTGATCCCAGGCTCAGGGTTATTCCTTACGATCTGGGCCCCTTGGCTGAGGTCAACGTGGCCACGGGACCGCCCTACAGAAAACAGGCCAAACTGGAGCGCTAGTTCGGTTGATGAATTCCGTTGTAAATGCGTCATGGGTAACTGGCCTTTCCCAACTCTAGCGCTTTGGATAGTCAGCCCAGTGGGGCTGGACTTCAGAGAGTT
AB0167-Cb_BFgam_gt0_kt2	GTGGGTAACAACGGGCGAGGCAGCTCCTTCGCGAGCATATCACTCCCGAAGCAAGTGTGGCCTTCGACGGGGGGGTGCAACAATAAATCTGGAGTAAGCAGGGACCCAGCTGACGGAAGCGAGTCTCGTGGTCCACCCTAACTAAGTAGCTCCGTCAGGTACTGCGCGCGGCGTATGGAGGTGGCCGTCAGTAGAGTTTTTAACGCTCTACGGGACCACACGCGCGTCAGGCACCGTATAGAGCTATTAGCAGGCCGGGAGGTGTGACCTTACGTATTGAGTGCGGAATAGTACTTTGCGGGAGTACGTGTTCGCTCTACTGAGCCAAGGAGTTATGACGCCGAGAGCGTCTTTCTACGGTGGTCTGGCCCCTACCATTCACATAGCTTACGACGTCGAGGTGCCCGGTGTCCTCCGAGGTAGTTTTGGCAGTTCACAAAGAGCCAGAGTTGGTCCGCGAGCCGAGCCGATTGTCCGCAGGGTATCGCGAGTAGCAGTGTGCACGCTTGAACTTACTATGAACCCTGGCTCAGATTGTATATTGCTCGATCAGTTATTCCCTGTACAAATCCCCCGTACGCCCCCAGTGCCTCGGGAATGCATACCAATCGCTTTTCGTACTCTCTGTCCAGCCTCGGATTGTGAGAGCCACGGGTTCGGTGTTGGGTAAGAGCCCTATTTGCCCGTTATCGCTTCCGTGTACGACTGGCAGGAAGTCCGGCGGGATGCCTGGTTGGGACCGGGGCCCGATTAATCCTGACGTACTCTCAAGATGCCAAGTGCTACTCCATAGGCACCTTGCGCTGAGACAGCGATCTGCCCTTACGCTGCCGGCTTGAGGCTTCAGGGTCCGGGCGGGTTTAGACGACCTGGTGGCCGCATTGCACAACGAGGGTATGTCAAATGAGTTGGATCATGCGGGGTCGTGAGGCTCTGGCACGACCGGACCCTCTACGGGGCAGGACGTCCACCCGCCACATATGGGACGGTTTTGGAACTGGCACCGCCACACATGCGGGTACCGGGCATGGTGATTGCGCTCCAGGCGGACTCACCGACGCATGCTCCGGAGTTCGAGGCACGTGAGATTTAGCTGTATCGATCCAACCAGCCCGCGGGTGCCTCCCGGCATCCCTTCCACGAGTGGCGCAGTGGTGCCGCACTGGGCTGGAAGAGGGCCTGCATTAGAAAAACGCTACCAATTGCCGGAAAATACCGGTGGGGTTTGCACATGTCGTGGTCGGGTACGGGCTGATGGGATAGCGATAGCACACTTAACTCCTGCTAACGCCGAAACTGAGACCAGCCCTGCAATGGTCCCGAAGTTCGCCTGTACTCACCTGGATCTCGGTGGGCGCGTCCTCCACCTACTGCGAGACCCGGCATTGCTCTCTTTACCACCATCCGCGCTTATGAGCCAGGGAGGATACTCTAAAACCTAATTAAGAATGCTCCATTTCCTCTGAAGGCCCAATATCCCACCCCTCCAGCAGAAGTTGGTTTACCGCCTCCTAGTCCGCATTCGGATGCCAGCTCGTAGCTTCCGTCTTTTCGCACGTCCATGGCACATTTGCCCGGATTACGCAGTAGGCAACGATCGCCCGGAGGAAGCTGTGACGCCCCCGGTAGGGTCACGACTGCCGTTTGGTCGAGTCACCGGGTCCGTAGATGCCTGTGCAGACCACGAACAATCGTTGCTATCCGTGCGATGCCATCTCGTACGCTGGGGACCGTCCCACGAGACACGTCGGCGTTCGCCGTGAGGCCGCGGAGGGGGATGTCAGCATACCACGCGCCTCTACGAATGCACTTCCGCGCTGAATCCCAAAGAGTCTTTTGCGCTCTTCCCTCTGCACCGGTCAGTCCCGCTTCCCACCATGAGATGCATTGGCCTGCCCGGAGCGGACTGCCGGCGGGCGCGCGCTCGGATCCATGGCGAGTGTCTTCAATTTACGACGTTGTGAAACTACACTCATAATGGCAGGCTCGTTCCGCCCGCGGCTAACGGCACCCGTGCAGGCGAAAACTGCGGCCTGGATCGTAAACCTCTTGTGCTCGGCGGCGGTGTCGATATCCGCCACCGCCGTGGACATCCATTAAATCACGTGTGGCAATCTAGGGATTTGTTACATAGTATGGGCCCCTTCGTTTCGCGTCCCTTTTGCCACTTCGACAATCACAACATATTCTCTATCGGACGGGTTAGTCGCCGACCCAGGCGACGCCCGGCAGTGAACTTCGCCCCCGTTGCCTAGGGCGGCATTCAGGTGCGCAGCTGGTTGAAAACGTTGCCGAACGTACTAGTGCTTCTAGGCAACTCCCCGATACTTAGAGGAGAATTGGTTAGCAGGGACGCTGTGGTAGCAGCCGCGGTGTCGAGACTGCCTACTGATCCCAGGCTCAGGGTTATTCCTTCCGATCTGGGCCCCTTGGCTGAGGTCAACGTGGCCTCGGGACCGCCCTACAGAAAACAGGCCAAACTGGAGCGCTAGTTCGGTTGATGAATTCCGTTGTAAATGCGTCATGTGTAACTGGCCTTTCCCAACTCTAGCGCTTTGGATAGTCAGCCCAGTGGGGCTGGACTTCAGAGAGTT
AB0169-Ca_BFgam_gt0_kt2	GTGGGTAACAACGGGCGAGGCAGCTCCTTCGCGAGCATATCACTCCCGAAGCAAGTGTGGCCTTCGACGGGGGGGTGCGACAATATATCTGGAGTAAGCAGGGACCCGGCTGACGGAAGCGAGTCTCGTGGTCCACCCTAACTAAGTAGCTCGGTCAGGTACTGCGCGCGGCGTATGGAGGTGGCCGCCTGTAGCGTTTTTAACGCCCTACGGGACCACACGCGCGTCAGGCACCGTATAGAGCTATCAGCAGGCCGGGAGGTGTGACCTTACGTATTGAGTGCGGAATAGTACTTTGCGGAAGTGCGTGTTCGCTCTGCCGAGCCAAGGAGTTATGACGCCGAGAGCGTCTTTCTACGGTGGTCTGGCCCCTACCATTCACATAGCTTACGACGTCGAGATGCCCGGTGTCCTCCGAGGTAGTTTTGGCAGTTCACAAAGAGCCAGAGTTGGTCCGCGAGCCGAGCCGATTGTCCGCAGGGTATCGCGAGTAGCAGTGTGCACGCTGGAGCTTATTTTGAACCCTGGCTCAGATTGTATATTGCTCGATCAGTTATTCCTTGTACAAATCCCCCGTACGCCCACAGTGCCTCGGGAATGCATACCAATCGCTTTTCGTACTCTCTGTCCAGCCTCGGATTGTGAGAGCCACGGGTTCGGTGTTGGGTAAGAGCCCTATTCGCCCGTTACCGCTTCCGTGTACGACTGGCAGGAAGTCCGGCGGGATGCCTGATTGGGACCGAGGCCCGATTAATCCTGACGTACTCTCAAGATGCCAAGTGCTACTCCATAGGCACCTTGCGCGGAGACAGTGATCTGCCTTTACGCTGCCGGCTCGAGGCTTCAGGGTCCGGGCGGGTTTAGACGACCTGGTGGCCGCATTGCACAACGAGGGTAGGTCAAATGAGTTGGATCATGCGGGGTCGTGAGGCCCTGGCAAGGCCGGACCCTCTACGGGGCTGAACGCCCACCCGCCACATATGAGACGGTTTTGGAATTGGCACCGCCACACATGCGGGTACCGGGCATGGTGATTGCGCTCCAGGCAGACTCACCGACGCATGCTCCGGAGTTCGAGGCACGTGGGATTTAGCTGTATCGATCCAACCAGCCCGCGTGTGCTTCCCGGCATCCCTTCCACGAGTGGCGCAGTTGTGCCGCACTGGGCTGGAAGATGGCCTGCATTAGAAAAACGCTACCAATTGCCGGAAAATACCGGTGGGGTTTGCACATGTCGTGGTCGGGTACGGGCTGATGGGATAGCGATAGCACACTTAACTCCTGCTAACGCCGAAACTGAGACCAGCCCTGCAATGGTCCCGAAGTTCCCTTACACTCTCCTGGATCTCGGTGGGCGCGTCCTCCGCCTACTGCGAGACCCGGCATTGCTCTCTTTACCACCTTCCGCGCTTAAGAGCCAGGGAGGATACTCTAAAACCTAATTAAGAATGCTCCATTTCCTCTGAGGGCCCAATATCCCACCCCTCCAGCAGAAGTTGGTTTACCGCCTCCTAGTCCGCATTCGGATGCCAGCTCGTAGCTTCCGTCTTTTCGCACATCCATGGCACATTTGCCCGGATTACGCAGTAGGCAACGATCGCCCGGAGGAAGCCGTGACGCCCTCGGTAGGGTCACGACTGCTGTTTGGTCGAGTCACCGGGTCCGTAGATGCCTGTGCAGACCACGAACAATCGTTGCTATCCGTGCGATGCCATCTCGTACGCTGGGGACCGTCCCACGAGACACGTCGGCGTTCGCCGTGAGGCCGCGGAGGGGGATGTCAGCATACCATGCGCCTCTACGAATGCACTTCCGCGCTGAATCCCAAAGAGTCTTTTGCGCTCTTCCCTCTGCACCGGTCAGTCCCGCTTCCCACCATGAGATGCATTGGCCTGCCCGGAGCGGACTGCCGGCGGGCGCGCGCTCGGATCCATGGCGAGTGTCTTCAATTTATGACGTTGTAAAACTACACTCATAATGGCAGGTTCGTTCCGCCCGCGGCTAACGGCACCCGTGTAGGCGAAAACTGCGGCCTGGATCGTAAACCTCTTCTGCTCGGCGGCGGGGTCGATATCCGCCACCGCCGTGGACATCCATCAAATCACGTGTGGCAATCTAGGGATTTGTTACATAGTATGGGCCCCTTCGTTTCGCGTCCCTCTTGCCACTTCGACAATCACAACATATTCTCTATCAGACGGGTTAGTCGCCGACCCAGGCGACGCCCGGCAGTGAACTTCGCCCCCGTTGCCTAGGGCGGCGTTCAGGTGCGCAGCTGGTTGAAAACGTTGCCAAGCGTACTAGTGCTTCTAGGCAACTCCCCGATACTTAGAGGAGAATTGGTTAGCAGGGACGCTGTGGTAGCAGCCGCGGTGTCGAGACTGCCTACTGATCCCAGGCTCAGGGTTATTCCTTACGATCTGGGCCCCTTGGCTGAGGTCAACGTGGCCTCGGGACCGCCCTACAGAAAACAGGCCAAACTGGAGCGCTAGTTCGGTTGATGAATTCCGTTGTAAATGCGTCATGTGTAACTGGCCTTTCCCAACTCTAGCGCTTTGGATAGTCAGCCCAGTGGAGCCGGACTTCAGAGAGTT
AB0169-Cb_BFgam_gt0_kt2	GTGGGTAACAACGGGCGAGGCAGCTCCTTCGCGAGCATATCACTCCCGAAGCAAGTGTGGCCTTCGACGAGGGGGTGCGACAAATAATCTGGAGTAAGCAGGGACCCGGTTGACGGAAGCGAGTCTCGTGGTCCACCTTAACTAAGTAGCTCGGTCAGGTACTGCGCGCGGCGTATGGAGGTGGCCGTCTGTAGAGTTTTTAACGCTCTACGGGACCACACGCGCGTCAGGCACCGTATAGAGCTATTAGCAGGCCGGGAGGTGTGACCTTACGTATTGAGTGCGGAACAGTACATTGCGGAAGTACGTGTTCGCTCTGCCGAGCCAAGGAGTTATGACGCCGAGAGCGTCTTTCTACGGTGGTCTGGTCCCTACCATTCACATAGCTTACGACGTCGAGGTGCCCGGTGTCCTCCGAGGTAGTTTTGGCAGTTCGCAAAGAGCCAGAGTTGGTCCGCGAGCCGAGCCGATTGTCCGCAGGGTATCGCGAGTAGCAGCGTGCACGCTGGAGCTTATTTTGAACCCTGGCTCAGATAGTACATTGCTCGATCAGTTATTCCTTATACAAATCTCCCGTACGCCCACAGTGCCTCGGGAATGCATACCAATCGCTTTTCGTACTCTCTGTCCAGCCTCGGGTTGTGAGAGCCACGGGTTCGGTGTTGGGTAAGAGCCCTATTCGCCCGTTACCGCTTCCGTGTACGACTGGCAGGAAGTCCGGCGGAATGCCTGATTGGGACCGGGGCCCGATTAATCCTGACGTACTCTCAAGATGCCAAGTGCTACTCCATAGGCACCTTGCGCTGAGACAGTGATCTGCCCTTACGCTGCCGGCTTGAGGCTTCAGGGTCCGGGCGGGTTTAGACGACCTGGTGGCCGCATTGCACAACGAGGGTAGGTCAAATGAGTTGGATCATGCGGGGTCGTGAGGCCCTGGGACGGCCGGACTCTCTACGGGGCTGAACGCCCACCCGCCACATATGGGACGGTTTTGGAACTGGCACCGCCTCACGTGCGGGTACCGGGCATGGTGATTGCGCTCCAGGCGGACTCACCGACGCATGCTCCGGAGTTCGAGGCACGCGGGATTTAGCTGTATCGATCCAACCAGCACGCGGGTGCTTCCCGGCATCCCTTCCACGAGTGGCGCAGTTGTGCCGCACTGGGCTGGAAGAGGGCCTACATTAGAAAAACGCTACCAATTGCCGGAAAATACCGGTGGGGTTTGCACATGTCGTGGTCGGGTACGGGCTGATGGGATAGCGATAGCACACTTAACTCCTGCTAACGCCGAAACTGAAACCAGCCCTGCAATGGTCCCGAAGTTCGCCTGTACTCACCTGGGTCTCGGTGGGCGCGTCCTCCACCTACTGCGAGACCCGGCATTGTTCTCTTTACCACCTTCCGCGCTTATGAGCCAGGGAGGATACTCTAAAACCTAATTAAGAATGCTCCACTTGCTCTGGAGGTCCAATATCCCACCCCTCCAGCAGAAGTTGGTTTACCGCCTCCTAGTCCGCATTCGGATGCCAGCTCGTAGCTTCCGTCTTTTCGCACGTCCATGGCCCATTTGCCCGGATTACGCAGTAGGCAACGATCGCCCGGAGGAAGCTGTGACGCCCCCGGTAGGGTCACGACTACCGATTGGTCGAGTCACCGGGTCCGTAGATGCCTGTGCAGACCACGAACAATCGTTGCTATCCGTGCGATGCCATCTCGTACGCTGGGGACCGTCTCACGAGACACGTCGGCGTTCGCCGTGAGGCCGCGGAGGGGGATGTCAGCATACCACGCGCCTCTACGAATGCACTTCCGCGCTGAATCCCAAAGAGTCTTTTGCGCTCTTCCCTCTGCACCGGTCAGTCCCGCTTCCCACCATGAGATGCATTGGCCTGCCCGGAGCGGACTGCCGGCGGGCGCGCGCTCGGACTTACGGCGAGTGTCATCAATTTACGACGTTGTAAACCAACACTCATAATGGCAGGCTCGTTCCGCCCGCGGCTAACGGCACCCGTGCAGGCGAAAACTGCGGCCTGGATCGTAAACCTCTTGTGCTCGGCGGCGGTGTCGATATCCGCCACCGCCATGGACATCCATCAAATCACGTGTGGCAAACTAGGGATTTGTTACATAGTATGGGCCCCTTCGTTTCGCGTTCTTCTTGCCACTTCGACAATCACAACATATTCTCTATCGGACGGGTTAGTCGCCGACCCAGGCGACGCCCGGCAGTGAACTTCGCCCCCGTTGCCTAAGGCGGCATTCAGGTGCGCAGCTGGTTGAAAACGTTGCCAAGCGTACTAGTGCTTCTAGGCAACTCCCCGATACTTAGAGGAGCATTGGTTAGCAGGGACGCTGTGGTAGCGGCCGCGGTGTCGAGACTGCCTACTGATCCCAGGCTCAGGGTTATTCCTTACGATCTGGGCCCCTTGGCTGAGGTCAACGTGGCCTCGGGACCGCCCTACAGAAAACAGGCCAAGCTGGAGCGCTAGTTTGGTTGATGAATTCCGTTGTAAATGCGTCATGTGTAACTGGCCTTTCCCAACTCTAGCGCTTTGGATAGTCAGCCCAGTGGGGCTGGACTTCAGAGAATT
AB0171-Ca_BFgam_gt0_kt2	GTGGGTAACAACGGGCGAGGCAGCTCCTTCGCGAGCATATCACTCCCGAAGCAAGTGTGGCCTTCGACGGGGGGGTGCGACAAATAATCTGGAGTAAGCAGGGACCCGGTTGACGGAAGCGAGTCTCGTGGTCCACCTTAACTAAGTAGCTCGGTCAGGTACTGCGCGCGGCGTATGGAGGTGGCCGTCTGTAGAGTTTTTAACGCTCTACGGGACCACACGCGCGTCAGGCACCGTATAGAGCTATCAGCAGGCTGGGAGGTGTGACCTTACGTATTGAGTGCGGAATAGTACTTTGCGGGAGTACGTGTTCGCTCTGCCGAGCCAAGGAGTTATGACGCCGAGAGCGTCTTTCTACGGTGGTCTGGCCCCTACCATTCACATAGCTTACGACGTCGAGGTGCCCGGTGTCCTCCGAGGTAGTTTTGGCAGTTCACAAAGAGCCAGAGTTGGTCCGCGAGCCGAGCCGATTGTCCGCAGGGTATCGCGAGTAGCAGTGTGCACGCTTGAACTTACTATGAACCCTGGCTCAGATTGTATATTGCTCGATCAGTTATTCCCTGTACAAATCCCCCGTACGCCCCCAGTGCCTCGGGAATGCATACCAATCGCTTTTCGTACTCTCTGTCCAGCCTCGGATTGTGAGAGCCACGGGTTCGGCGTTGGGTAAGAGCCCTATTTGCCCGTTACCGCTTCCGTGTACGACTGGCAGGAAGTCCGGCGGGATGCCTGGTTGGGACCGGGGCCCGATTAATCCTGACGTACTCTCAAGATGCCAAGTGCTACTCCATAGGCACCTTGCGCTGAGACAGCGATCTGCCCTTACGCTGCCTGCTTGAGGCTTCAGAGTCCGGGCGGGTTTAGACGACCTGGTGGCCGCATTGTACAACAAGGGTTTGTCAAATGAGTTGGATCATGCGGGGTCGTGAGGCCCTGGCACGGCCGGACCCTCTACGGGGCTGGACGTCCACCCGCCACATATAGGACGGTTTTGGAACTGGCACCGCCACACATGCGGGTACCGGGCATGGTGATTGCGCTCCAGGCAGACTCACCGACGCATGCTCCGGAGTTCGAGGCACGCGGGATTTAGCTGTATCGATCCAACCAGCCCGCGGGTGCTTCCCGGCATCCCTTCCACGAGTGGCGCAGTTGTGCCGCACTGGGCTGGAAGATGGCCTGCATTAGAAAAACGCTACCAATTGCCGGAAAATACCGGTGGGGTTTGCACATGTCGTGGTCGGGTACGGTCTGATGGGTTAGCGATAGCACACTTAACTCCTGCTAACGCCGAATCTGAGACCAGCCCTGCAATGGTCCCGAAGTTCGCCTGTACTCACCTGGATCTCGGTGGGCGCGTCCTCCACCTACTGCGAGACCCGGCATTGCTCTCTTTACCACCTTCCGCGCTTATGAGCCAGGGAGGATACTCTAAAACCTAATTAAGAATGCTCCATTTCCTCTGAGGGCCCAATATCCCACCCCTCCAGCAGAAGTTGGTCTACCGCCTCCTAGTCCGCTTTCGGATGCCAGCTCGTAGCTTCCGTCTTTTCGCACATCCATGGCACATTTGCCCGGATTACGCAGTAGGCAACGATCGCCCGGAGGAAGCTGTGACGCCCCCGGTAGGGTCACGACTGCCGTTTGGTCGAGTCACCGGGTCCGTAGATGCCTGTGCAGACCACGAACAATCGTTGCTATCCGTGCGATGCCATCTCGTACGCTGGGGACCGTCCCACGAGACACGTCGGCGTTCGCCGTGAGGCCGCGGAGGGGGATGTCAGCATACCACGCGCCTCTACGAATGCACTTCCGCGCTGAATCCCAAAGAGTCTTTTGCGCTCTTCCCTCTGCACCGGTCAGTCCCGCTTCCCACCATGAGATGCATTGGCCTGCCCGGAGCGGACTGCCGGCGGGCGCGCGCTCGGATCCATGGCGAGTGTCTTCAATTTACGACGTTGTAAAACTACACTCATAATGGCAGGCTCGTTCCGCCCGCGGCTAACGGCACCCGTGCAGGCGAAAACTGCGGCCTGGATCGTAAACCTCTTGTGCTCGGCGGCGGTGTCGATATCCGCCACTGCCGTGGACATCCATTAAATCACGTGTGGCAATCTAGGGATTTGTTACATAGTATGGGCCCCTTCGTTTCGCGTTCCTCTTGCCACTTCGACAATCACAACATTTTCTCTATCGGACGGGTTAGTCGCCGACCCAGGCGACGCCCGGCAGTGAACTTCGCCCCCGTTGCCTAGGGCGGCGTTCAGGTGCGCGGCTGGTTGAAAACGTTGCCAAACGTACTAGTGCTTCTAGGCAACTCCCCGATACATAGAGGAGAATTGGTTAGCAGGGACGCTGTGGTAGCAGCCGCGGTGTCGAGACTGCCTACTGAACCCAGGCTCAGGGTTATTCCTTACGATCTGGGCCCCTTGGCTGAGGTCAACGTGGCCTCGGGACCGCCCTACAGAAAACAGGCCAAACTGGAGCGCTAGTTCGGTTGATGAATTCCGTTGTAAATGCGTCATGTGTAACTGGCCTTTCCCAACTCTAGCGCTTTGGATAGTCAGCCCAGTGGGGCTGGACTTCAGAGAATT
AB0171-Cb_BFgam_gt0_kt2	GTGGGTAACAACGGGCGAGGCAGCTCCTTCGCGAGCATATCACTCCCGAAGCAAGTGTGGCCTTCGACGGGGGGGTGCGACAATATATCTGGAGTAAGCAGGGACCCGGCTGACGTAAGCGAGTCTCGTGGTCCACCCTAACTAAGTAGCTCGGTCAGGTACTGCGCGCGGCGTATGGAGGTGGCCGCCTGTAGAGTTTTTAACGCCCTACGGGACCACACGCGCGTCAGGCACCGTATAGAGCTATCAGCAGGCCGGGAGGTGTGACCTTACGTATTGAGTGCGGAATAGTACTTTGCGGGAGTACGTGTTCGCTCTACCGAGCCAAGGAGTTATGACGCCGAGAGCGTCTTTCTACGGTGGTCTGGCCCCTACCATTCACATAGCTTACGACGTCGAGGTGCCCGGTGTCCTCCGAGGTGGTTTTGGCAGTTCACAAAGAGCCAGAGTTGGTCCGCGAGCCGAGCCGATTGTCCGCAGGGTATCGCGAGTAGCAGTGTGCACGCTGGAGCCTATTTTGAACCCTGGCTCAGATAGTACATTGCTCGATCAGTTATTCCTTGTACAAATCCCCTGTACGCCCCCAGTGCCTCGGGAATGCATACCAATCGCTTTTCGTACTCTCTGTCCAGCCTCGGATTGTGAGAGCCACGGGTTCGGTGTTGGGTAAGAGCCCTATTCGCCCGTTACCGCTTCCGTGTACGACTGGCAGGAAGTCCGGCGGGATGCCTGGTTGGGACCGGGGCCCGATTAATCCTGACGTACTCTCAAAATGCCAAGTGCTACTCCATAGGCACCTTGCGCTGAGACAGCGATCTGCCCTTACGCTGCCGGCTTGAGGCTTCAGGGTCCGGGCGGGTTTAGACGACCTGGTGGCCGCATTGCACAACGTGGGTAGGTCAAATGAGTTGGATCATGCGGGGTCGTGAGGCCCTGGCACGGCCGGACTCTCTACGGGGCTGGACGTCCACCCGCCACATATGGGACGGTTTTGGAACTGGCAGCGCCACACATGCGGGTACCGGGCATGGTGATTGCGCTCCAGGCAGACTCACCGACGTATGCTCCGGAGTTCGAGGCACGTGGGATTTAGCTGTATCGATCCAACCAGCCCGCGGGTGCTTCCCGGCATCCCTTCCACGAGTGGCGCAGTTGTGCCGCACTGGGCTGGAACAGGGCCTGCATTAGAAAAACGCTACCAACTGCCGGAAAATACCGGTGGGGTATGCACATGTCGTGGTCGGGTACGGGCTGATGGGATAGCGATAGCACACTTAACTCCTGCTAACGCCGAAACTGAGACCAGCCCTGCAATGGTCCCGAAGTTCGCCTGTACTCACCTGGATCTCGGTGGGCGCGTCCTCCACCTACTGCGAGACCCGGCATTGCTCTCTTTACCACCTTCCGCGCTTATGAGCCAGGGAGGATACTCTAAAACCTAATTAAGAATGCTCCATTTCCTCTGAGGGCCCAATATCCCACCCCTCCAGCAGAAGTTGGTTCACCGCCTCCTAGTCCGCATTCGGATGCCAGCTCGTAGCTTCCGTCTTTTCGCACGTCCATGGCACATTTGCCCGGATTACGCAGTAGGCAACGATCGCCCGGAGGAAGCTGTGACGCCCCCGGTAGGGTCACGACTGCTGTTTGGTCGAGTCGCCGGGTCCGTAGATGCCTGTGCAGACCACGAACAATCGTTGCTATCCGTGCGATGCCATCTCGTACGCTGGGGACCGTCCCACGAGACACGTCGGCGTTCGCCGTGAGGCCGCGGAGGGGGATGTCAGCATACCACGCTCCTCTACGAATGCACTTCCGCGCTGAATCCCAAAGAGTCTTTTGCGCTCTTCCCTCTGCACCGGTCTATCCCGCTTCCCACCATGAGATGCATCGGCCTGCCCGGAGCGGACTGCCGGCGGGCGCGCGCTCGGACTTACGGCGAGTGTCTTCAATTTACGACGTTGTAAAACTACACTTATAATGGCAGGTTCGTTCCGCCCGCGGCTAACGACACCCGTGCAGGCGAAAACTGCGGCCTGGATCGTAAACCTCTTGTGCTCGGCGGCGGTGTCGATATCCGCCACCGCCGTGGACATCCATTAAATCACGTGTGGCAATCTAGGGATTTGTTACATAGTATGGGCCCCTTCGTTTCGCGTCCCTCTTGCCACTTCGACAATCACAACATATTCTCTATCGGACGGGTTAGTCGCCGAACCAGGCGACGCCCGGCAGTGAACTTCGCCCCCATTGCCTAGGGCGGCATTCAGGTGCGCAGCTGGTTGAAAACGTTGCCGAACGTACTAGTGCTTCTAGGCAACTCCCCGATACTTAGAGGAGAATTGGTTAGCAGGGACGCTGTGGTAGCAGCCGCGGTGTCGAGACTGCCTACTGATCCCAGGTTCAGAGTTATTCCTTACGATCTGAGCCCCTTGGCTGAGGTCAACGTGGCCTCGGGACCGCCCTACAGAAAACAGGCCAAACTGGAGCGCTAGTTCGGCTGATGAATTCCGTTGTAAATGCGTCATGTGTAACTGGCCTTTCCCAACTCTAGCGCTTGGGATAGTCAGCCCAGTGGGGCTGGATTTCAGAGAGTT
AB0172-Ca_BFgam_gt0_kt2	GTGGGTAACAACGGGCGAGGCAGCTCCTTCGCGAGCATATCACTCCCGAAGCAAGTGTGGCCTTCGACGGGGGGGTGCAACAATAAATCTGGAGTAAGCAGGGACCCGGCTGACGGAAGCGAGTCTCGTGGTCCACCCTAACTAAGTAGCTCCGTCAGGTACTGCGCGCGGCGTATGGAGGTGGCCGCCTGTAGCGTTTTTAACGCCCTACGGGACCACACGCGCGTCAGGCACCGTATAGAGCTATCAACAGGCCGGGAGGTGTGACCTTACGTATTGAGTGCGGAATAGTACTTTGCGGAAGTACGTGTTCGCTCTGCCGAGCCAAGGAGTTATGACGCCGAGAGCGTCTTTCTACGGTGGTCTGGCCCCTACCATTCACATAGCTTACGACGTCGAGGTGCCCGGTGTCCTCCGAGGTAGTTTTGGCAGTTCACAAAGAGCCAGAGTTGGTCCGCGAGCCGAGCCGATTGTCCGCAGGGTATCGTGAGTAGCAGTGTGCACGCTTGAACTTACTATGAACCCTGGCTCAGATTGTATATTGCTCGATCAGTTATTCCCTGTACAAATCCCCCGTACGCCCCCAGTGCCTCGGGAATGCATACCAATCGCTTTTCGTACTCTCTGTCCAGCCTCGGATTGTGAGAGCCACGGGTTCGGCGTTGGGTAAGAGCCCTATTTGCCCGTTACCGCTTCCGTGTACGACTGGCAGGAAGTCCGGCGGGATGCCTGGTTGGGACCGGGGCCCGATTAATCCTGACGTACTCTCAAGATGCCAAGTGCTACTCCATAGGCACCTTGCGCTGAGACAGCGATCTGCCCTTACGCTGCCTGCTTGAGGCTTCAGAGTCCGGGCGGGTTTAGACGACCTGGTGGCCACATTGCACAACGAGGGTATGCCAAATGAGTTGGATCATGCGGGGTCGTGAGGCCCTGGCACGGCCGGACCCTCTACGGGGCTGGACGTCCACCCGCCACATATAGGACGGTTTTGGAACTGGAACCGCCACACATGCGGGTACCGGGCATGGTGATTGCGCTCCAGGCAGACTCACCGACGCATGCTCCGGAGTTTGAGGCACGTGGGATTTAGCTATATCGATCCAACCAGCCCGCGGGTGCTTCCCGGCATCCCTTCCACGAGTGGCGCAGTTGTGCCGCACTGGGCTGGAAGATGGCCTGCATTAGAAAAACGCTACCAATTGCCGGAAAATACCGGTGGGGTTTGCACATGTCGTGGTCGGGTACGGGCTGATAGGATAGCGATAGCACACTTAACTCCTGCTAACGCCGAAACTGAGACCAGCCCTGCAATGGTCCCGAAGTTCGCCTGTACTCACCTGGATCTCGGTGGGCGCGTCCTCCACCTACTGCGAGACCCGGCATTGTTCTCTTTACCACCTTCCGCGCTTATGAGCCAGGGAGGATACTCTAAAACCTAATTAAGAATGCTCCATTTCCTCTGAGGGCCCAATATCCCACCCCTCCAGCAGAAGTTGGTTTACCGCCTCCTAGTCCGCATTCGGATGCCAGCTCGTAGCTTTCGTCTTTTCGCACATTCATGGCACATTTGCCCGGATTACGCAGTAGGCAACGATCGCCCGGAGGAAGCTGTGACGCCCCCGGTAGGGTCACGACTGCCGTTTGGTCGAGTCACCGGGTCCGTAGATGCCTGTGCAGACCACGAACAATCGTTGCTATCCGTGCGATGCCATCTCGTACGCTGGGGACCGTCCCACGAGACACGTCGGCGTTCGCCGTGAGGCCGCGGAGGGGGATGTCAGCATACCACGCGCCTCTACGAATGCACTTCCGCGCTGAATCCCAAAGAGTCTTTTGCGCTCTTCCCTCTGCACCGGTCAGTCCCGCTTCCCACCATGAGATGCATTGGCCTGCCCGGAGCGGACTGCCGGCGGGCGCGCGCTCGGACCTATGGCAAGTGTCTTCAATTTACGACGTTGTAAAACTACACTCATAATGGCAGGCTCGTTCCGCCCGCGGCTAACGGCACCCGTGCAGGCGAAAACTGCGGCCTGGATCGTAAACCTCTTGTGCTCGGCGGCGGTGTCGATATCCGCCACCGCCGTAGACATCCATTAAATCACGTGTGGCAATCTAGGGATTTGTTACATAGTATGGGCCCCTTCGTTTCGCGTCCCTCTTGCCACTTCGACAATCACAACATATTCTCTATCAGACGGGTTAGTCGCCGACCCAGGCGACGCCCGGCAGTGAACTTCGCCCCCGTTGCCTAGGGCGGCGTTCAGGTGCGCAGCTGGTTGAAAACGTTGCCGAACGTACTAGTGCTTCTAGGCAACTCCCCGATACTTAGAGGAGAATTGGTTAGCAGGGACGCTGTGGTAGCAGCCGCGGTGTCGAGACTGCCTACTGATCCCAGGCTCAGGGTTATTCCTTACAATCTGGGCCCCTTGGCTGAGGTCAACGTGGCCTCGGGACCGCCCTACAGAAAACAGGCCAAGCTGGAGCGCTAGTTTGGTTGATGAATTCCGTTGTAAATGCGTCATGTGTAACTGGCCTTTCCCAACTCTAGCGCTTTGGATAGTCAGCCCAGTGGGGCTGGACTTCAGAGAGTT
AB0172-Cb_BFgam_gt0_kt2	GTGGGTAACAACGGGCGAGGCAGTTCCTTCGCGAGCATATCACTCCCGAAGCAAGTGTGGCCTTCGACGGGGGGGTGCGACAATATACCTGGAGTAAGCAGGGACCCGGCTGACGTAAGCGAGTCTCGTGGTCCACCTTAACTAAGTAGCTCCGTCAGGTACTGCGCGCGGCGTATGGAGGTGGCCGTCTGTAGAGTTTTTAACGCTCTACGGGACCACACGCGCGTCAGGCACCGTATAGAGCTATTAGCAGGCCGGGAGGTGTGACCTTACGTATTGAGTGCGGAATAGTACTTTGCGGGAGTACGTGTTCGCTCTGCCGAGCCAAGGAGTTATGACGCCGAGAGCGTCTTTCTACGGTGGTCTGGTCCCTACCATTCACATAGCTTACGACGTCGACGTGCCCGGTGTCCTCCGAGGTAGTTTTGGCAGTTCGCAAAGAGCCAGAGTTGGTCCGCGAGCCGAGCCGATTGTCCGCAGGGTATCGCGAGTAGCAGTGTGCACGCTGGAGCTTATTTTGAACCCTGGCTCAGATAGTACATTGCTCGATCAATTATTCCTTGTACAAATCCCCCGTACGCCCACAGTGCCTCGGGAATGCATACCAATCGCTTTTCGTACTCTCTGTCCAGCCTCGGATTGTGAGAGCCACGGGTTCGGTGTTGGGTAAGAGCCCTATTCGCCCGTTACCGCTTCCGTGTACGACTGGCAGGAAGTCCGGCGGGATGCCTGATTGGGACCGGGGCCCGATTAATCCTGACGTACTCTCAAGATGCCAAGTGCTACTCCATAGGCACCTTGCGCTGAGACAGCGATCTGCCCTTACGCTGCCGGCTTGAGGCTTCAGGGTCCGGGCGGGTTTAGACGACCTGGTGGCCGCATTGCACAACGAGGGTATGTCAAATGAGTTGGATCATGCGGGGTCGTGAGGCCCTGGCACGGCCGGACCCTCTACGGGGCTGGTCGTCCACCCGCCACATATAGGACGGTTTTGGAACTGGCACCGCCACACATGCGGGTACCGGGCATGGTGATTGCGCTCCAGGCAGACTCACCGACGCATGCTCCGGAGTTCGAGGCACGTGGGATTTAGCTGTATGGATCCAACCAGCCCGCGGGTGCCTCCCGGCATCCCTTCCACGAGTGGCGCAGTTGTGCCGCACTGGGCTGGAAGAGGGCCTGCATTAGAAAAACGCTACCAATTGCCGGAAAATACCGGTGGGGTTTGCACATGTCGTGGTCGGGTACGGGCTGATGGGATAGCGATAGCACACTTAACTCCTGCTAACGCCGACACTGAGACCAGCCCTGCAATGGTCCCGAAGTTCGCCTGTACTCACCTGTATCTCAGTGGGCGCGTCCTCCACCTACTGCGAGACCCGGCATTGTTCTCTTTACCACCATCCGCGCTTATGAGCCAGGGAGGATACTCTAAAACCTAATTAAGAATGCTCCATTTCCTCTGAGGGCCCAATATCCCACCCCTCCAGCAGAAGTTGGTTCACCGCCTCCTAGTCCGCATTCGGATGCCAGCTCGTAGCTTCCGTCTTTTCGCACGTCCATGGCCCATTTGCCCGGATTACGCAGTAGGCAACGATCGCCCGGAGGAAGCTGTGACGCCCCCGGTAGGGTCACGACTGCCGTTTGGTCGAGTCACCGGGTCCGTAGATGCCTGTGCAGACCACGAACAATCGTTGCTATCCGTGCGATGCCATCTCGTACGCTGGGGACCGTCCCACGAGACACGTCGGCGTTCGCCGTGAGGCCGCGGAGGGGGATGTCAGCATACCACGCGCCTCTACGAATGCACTTCCGCGCCGAATCCCAAAGAGTCTTTTGCGCTCTTCCCTCTGCACCGGTCAGTCCCGCTTCCCACCATGAGATGCATTGGCCTGCCCGGAGCGGACTGCCGGCGGGCGCGCGCTCGGATCCATGGCGAGTGTCTTCAATTTACGACGTTGTAAAACTACACTCATAATGGCAGGCTCGTTCCGCCCGCGGCTAACGGCACCCGTGCAGGCGAAAACTGCGGCCTGGATCGTAAACCTCTTGTGCTCGGCGGCGGTGTCGATATCCGCCACTGCCGTGGACATCCATTAAATCACGTGTGGCAATCTAGGGATTTGTTACATAGTATAGGCCCCTTCGTTTCGCGTCCCTCTTGCCACTTCGACAATCACAACATATTCTCTATCGGACGGGTTAGTCGCCGACCCAGGCGACGCCCGGCAGTGGACTTCGCCCCCGTTGCCTAGGGCGGCATTCAGGTGCGCAGCTGGTTGAAAACGTTGCCAAGCGTACTAGTGCTTCTAGACAACTCCCCGATACATAGAGTAGAATTGGTTAGCAGGGACGCTGTGGTAGCGGCCGCGGTGTCGAGACTGCCTACCGATCCCAGGCTCAGGGTTATTCCTTACGATCTGGGCCCCTTGGCTGAGGTCAACGTGGCCTCGGGACCGCCCTACAGAAAACAGGCCAAACTGGAGCGCTAGTTCGGTTGATGAATTCCGTTGTAAATGCGTCATGTGTAACTGGCCTTTCCCAACTCTAGCGCTTTGGATAGTCAGCCCAGTGGGGCTGGACTTCAGAGAGTT
AB0173-Ca_BFgam_gt0_kt2	GTGGGTAACAACGGGCGAGGCAGTTCCTTCGCGAGCATATCACTCCCGAAGCAAGTGTGGCCTTCGACGGGGGGGTGCGACAATATATCTGGAGTAAGCAGGGACCCGGCTGACGTAAGCGAGTCTCGTGGTCCACCCTAACTAAGTAGCTCCGTCAGGTACTGCGCGCGGCGTATAGAGGTGGCCGCCTGTAGCGTTTTTAACGCCCTACGGGACCACACGCGCGTCAGGCACCGTATAGAGCTATCAGCAGGCCGGGAGGTGTGACCTTACGTATTGAGTGCGGAATAGTACTTTGCGGAAGTACGTGTTCGCTCTGTCGAGCCAAGGAGTTATGACGCCGAGAGCGTCTTTCTACGGTGGTCTGGTCCCTACCATTCACATAGCTTACGACGTCGAGATGCCCGGTGTCCTCCGAGGTGGTTTTGGCAGTTCGCAAAGAGCCAGAGTTGGTCCGCGAGCCGAGCCGATTGTCCGCAGGGTATCGCGAGTAGCAGTGTGCACGCTTGAGCTTACGATGAACCCTGGCTCAGATAGTACATTGCTCGATCAGTTATTCCTTGTACAAATCTCCCGTACGCCCCCAGTGCCTCGGGAATGCATACCAATTGCTTTTCGTAATCTCTGTCCAGCCTCGGATTGTGAGAGCCACGGGTCCGGTGTTGGGTAAGAGCCCTATTCGCCCGTTACCGCTTCCGTGTACGACTGGCAGGAAGTCCGGCGGGATGCCTGGTTGGGACCGGGGCCCGATTAATCCTGACGTACTCTCAAGATGCCAAGTGCTACTCCATAGGCACCTTGCGCTGAGACAGCGATCTGCCCTTACGCTGCCGGCTTGAGGCTTCAGGGTCCGGGCGGGTTTAGACGACCTGGTGGCCACATTGCACAACGAGGGTATGTCAAATGAGTTGGATCATGCGGGGTCGTGAGGCCCTGGCACGGCCGGACCCTCTACGGGGCTGGACGTCCACCCGCCACATATAGGACGGTTTTGGAACTGGCACCGCCACACATGCGGGTACCGGGCATGGTGATTGCGCTCCAGGCAGACTCACCGACGCATGCTCCGGAGTTCGAGGCACGTGGGATTTAGCTATATCGATCCAACCAGCCCGCGGGTGCTTCCCGGCATCCCTTCCACGAGTGGCGCAGTGGTGCCGCACTGGGCTGGAAGAGGGCCTGCATTAGAAAAACGCTACCAATTGCCGGAAAATACCGGTGGGGTTTGCACATGTCGTGGTCGGGTACGGGCTGATGGGATAGCGATAGCACACTTAACTCCTGCTAACGCCGACACTGAGACCAGCCCTGCAATGGTCCCGAAGTTCGCCTGTACTCACCTGGATCTCGGTGGGCGCGTCCTCCACCTACTGCGAGACCCGGCATTGTTCTCTTTACCACCATCCGCGCTTATGAGCCAGGGAGGATACTCTAAAACCTAATTAAGAATGCTCCATTTCCTCTGGAGGTCCAATATCCCACCCCTCCAGCAGAAGTTGGTTTACCGCCTCCTAGTCCGCATTCGGATGCCAGCTCGTAGCTTCCGTCTTTTCGCACATCCATGGCACATTTGCCCGGATTACGCAGTAGGCAACGATCGCCCGGAGGAAGCTGTGACGCCCTCGGTAGGGTCACGACTGCTGTTTGGTCGAGTCACCGGGTCCGTAGATGCCTGTGCAGACCACGAACAATCGTTGCTATCCGTGCGATGCCATCTCGTACGCTGGGGACCGTCCCACGAGACACGTCGGCGTTCGCCGTGAGGCCGCGGAGGGGGATGTCAGCATACCACGCGCCTCTACGAATGCACTTCCGCGCTGAATCCCAAAGAGTCTTTTGCGCTCTTCCCTCTGCACCGGTCAGTCCCGCTTCCCACCATGAGATGCATCGGCCTGCCCGGAGCGGACTGCCGGCGGGCGCGCGCTCGGACTCACGGCGAGTGTCTTCAATTTACGGCGTTGTAAAACTACACTCATAATGGCAGGCTCGTTCCGCCCGCGGCTAACGGCACCCGTGCAGGCGAAAACTGCGGCCTGGATCGTAAACCTCTTGTGCTCGGCGGCGGTGTCGATATCCGCCACCGCCATGGACATCCATTAAATCACGTGTGGCAATCTAGGGATTTGTTACATAGTATGGGCCCCTTCGTTTCGCGTTCCTCTTGCCACTTCGACAATCACAACATATTCTCTATCGGACGAGTTAGTCGCCGACCCAGGCGACGCCCGGCAGTGAACTTCGCCCCCGTTGCCTAGGGCGGCATTCAGGTGCGCAGCTGGTTGAAAACGTTGCCGAACGTACTAGTGCTTCTAGGCAACTCCCCGATACTTAGAGGAGCATTGGTTAGCAGGGACGCTGTGGTAGCAGCCGCGGTGTCGAGACTGCCTACTGATCCCAGGCTCAGGGTTATTCCTTACGATCTGGGCCCCTTGGCTGAGGTCAACGTGGCCTCGGGACCGCCCTACAGAAAACAGGCCAAACTGGAGCGCTAGTTCGGTTGATGAATTCCGTTATAAATGAGTCATGTGTAACTGGCCTTTCCCAACTCTAGCGCTTTGGATAGTCAGCCCAGTGGGGCTGGACTTCAGAGAGTT
AB0173-Cb_BFgam_gt1_kt2	GTGGGCAACAACGGGCGAGGCAGCTCCTTCGCGAGCATATCACTCCCGAAGCAAGTGTGGCCTTCGACGGGGGGGTGCAACAATAAATCTGGAGTAAGCAGGGACCCAGCTGACGGAAGCGAGTCTCGTGGTCCACCCTAACTAAGTAGCTCCGTCAGGTACTGCGCGCGGCGTATGGAGGTGGCCGTCTGTAGAGTTTTTAACGCTCTACGGGACCACACGCGCGTCAGGCACCGTATAGAGCTATTAGCAGGCCGGGAGGTGTGACCTTACGTATTGAGTGCGGAATAGTACTTTGCGGGAGTACGTGTTCGCTCTACTGAGCCAAGGAGTTATGACGCCGAGAGCGTCTTTCTACGGTGGTCTGGCTCCTACCATTCACATAGCTTACGACGTCGAGGTGCCCGGTGTCCTCCGAGGTAGTTTTGGCAGTTCACAAAGAGCCAGAGTTGGTCCGCGAGCCGAGCCGATTGTCCGCAGGGTATCGCGAGTAGCAGTGTGCACGCTTGAACTTACTATGAACCCTGGCTCAGATTGTATATTGCTCGATCAGTTATTCCCTGTACAAATCCCCCGTACGCCCCCAGTGCCTCGGGAATGCATACCAATTGCTTTTCGTAATCTCTGTCCAGCCTCGGATTGTGAGAGCCACGGGTTCGGCGTTGGGTAAGAGCCCTATTTGCCCGTTACCGCTTCCGTGTACGACTGGCAGGAAGTCCGGCGGGATGCCTGGTTGGGACCGGGGCCCGATTAATCCTGACGTACTCTCAAGATGTCAAGTGCTTCTCCATAGGCACCTTGCGCTGAGACAGCGATCTGCCCTTACGCTGCCGGCTTGAGGCTTCAGGGTCCGGGCGGGTTTAGACGACCTGGTGGCCGCATTGTACAACGAGGGTAGGTCAAATGAGTTGGATCATGCGGGGTCGTGAGGCCCTGGCACGGCCGGACCCTCTACGGGGCTGGACGTCCACCCGCCACATATAGGACGGTTTTGGAACTGGCACCGCCACACATGCGGGTACCGGGCATGGTGATTGCGCTCCAGGCAGACTCACCGACGCATGCTCCGGAGTTCGAGGCACGCGGGATTTAGCTGTATCGATCCAACCAGCCCGCGGGTGCTTCCCGGCATCCCTTCCACGAGTGGCGCAGTTGTGCCGCACTGGGCTGGAAGAGGGCCTGCATTAGAAAAACGCTGCCAATTGCCGGAAAATACCGGTGGGGTTTGCACATGTCGTGGTCGGGTACGGGCTGATGGGATAGCGATAGCACACTTAACTCCTGCTAACGCCGAAACTGAGACCAGCCCTGCAATGGTCCCGAAGTTCCCTTACACTCACCTGGGTCTCGGTGGGCGCGTCCTCCACCTACTGCGAGACCCGGCATTGTTCTCTTTACCACCTTCCGCGCTTATGAGCCAGGGAGGATACTCTAAAACCTAATTAAGAATGCTCCATTTCCTCTGGAGGTCCAATATCCCACCCCTCCAGCAGAAGTTGGTTTACCGCCTCCTAGTCCGCATTCGGATGCCAGCTCGTAGCTTCCGTCTTTTCGCACGTCCATGGCACATTTGCCCGGATTACGCAGTAGGCAACGATCGCCCGGAGGAAGCTGTGACGCCCCCGGTAGGGTCGCGACTGCTGTTTGGTCGAGTCACCGGGTCCGTAGATGCCTGTGCAGACCACGAACAATCGTTGCTATCCGTGCGATGCCATCTCGTACGCAGGGGACCGTCCCACGAGACACGTCGGCGTTCGCCGTGAGGCCGCGGAGGGGGATGTCAGCATACCACGCGCCTCTACGAATACACTTCCGCGCTGAATCCCAAAGCGTCTTTTGCGCTCTTCCCTCTGCACCGGTCAGTCCCGCTTCCCACCATGAGATGAATTGGCCTGCCCGGAGCGGACTGCCGGCGGGCGCGCGCTCGGACTTACGGCGAGTGTCTTCAATTTACGACGTTGTAAAACAACACTCATAATGGCAGGCTCGTTCCGCCCGCGGCTAACGGCACCCGTGCAGGCGAAAACTGCGGCCTAGATCGTAAACCTCTTCTGCTCGGCGGCGGGGTCGATATCCGCCACCGCCGTGGACATCCATCAAATCACGTGTGGCAATCTCGGGATTTGATACATAGTATGGGCCCCTTCGTTTCGCGTCCCTCTTGCCACTTCGACAATCACAACATATTCTCTATCAGACGGGTTAGTCGCCGACCCAGGCGACGCCCGGCAGTGAACTTCGCCCCCGTTGCCTAGGGCGGCATTCAGATGCGCAGCTGGTTGAAAACGTTGCCAAGCGTACTAGTGCTTCTAGGCAACTCCCCGATACTTAGAGGAGAATTGGTTAGCAGAGAGGCTGTGGTAGCAGCCGCGGTGTCGAGACTGCCTACTGATCCCAGGCTCAGGGTTATTCCTTCCGATCTGGGCCCCTTGGCTGAGGTCAACGTGGCCTCGGGACCGCCCTACAGATAACAGGCCAAACTGGAGCGCTAGTTCGGTTGATGAATTCCGTTGTGCATGCGTCATGTGTAACTGGCCTTTCCCAACTCTAGCGCTTTGGATAGTCAGCCCAGTGGGGCTGGACTTCAGTGAGTT
AB0174-Ca_BFgam_gt0_kt2	GTGGGTAACAACGGGCGAGGCAGCTCCTTCGCGAGCATATCACTCCCGAAGCAAGTGTGGCCTTCGACGGGGGGGTGCGACAAATAATCTGGAGTAAGCAGGGACCCGGCTGACGGAAGCGAGTCTCGGGGTCCACCCTAACTAAGTAGCTCGGTCAGGTACTGCGCGCGGCGTATGGAGGTGGCCGTCTGTAGAGTTTTTAACGCTCTACGGGACCACACGCGCGTCAGGCACCGTATAGAGCTATCAGCAGGCCGGGAGGTGTGACCTTACGTATTGAGTGCGGAATAGTACTTTACGGGAGTACGTGTTCGCTCTGCCGAGCCAAGGAGTTATGACGCCGAGAGCGTCTTTCTACGGTGGTCTGGCCCCTACCATTCACATAGCTTACGACGTCGAGATGCCCGGTGTCCTCCGAGGTAGTTTTGGCAGTTCACAAAGAGCCAGAGTTGGTCCGCGAGCCGAGCCGATTGTCCGCAGGGTATCGCGAGTAGCAGTGTGCACGCTGGAGCTTATTTTGAACCCTGGCTCAGATTGTATATTGCTCGATCAGTTATTCCTTGTACAAATCCCCCGTACGCCCACAGTGCCTCGGGAATGCATACCAATCGCTTTTCGTACTCTCTGTCCAGCCTCGGATTGTGAGAGCCACGGGTTCGGTGTTGGGTAAGAGCCCTATTCGCCCGTTACCGCTTCCGTGTACGACTGGCAGGAAGTCCGGCGGGATGCCTGATTGGGACCGAGGCCCGATTAATCCTGACGTACTCTCAAGATGCCAAGTGCTACTCCATAGGCACCTTGCGCGGAGACAGTGATCTGCCTTTACGCTGCCGGCTCGAGGCTTCAGGGTCCGGGCGGGTTTAGACGACCTGGTGGCCGCATTGCACAACGAGGGTAGGTCAAATGAGTTGGATCATGCGGGGTCGTGAGGCCCTGGCAAGGCCGGACCCTCTACGGGGCTGAACGCCCACCCGCCACATATGAGACGGTTTTGGAATTGGCACCGCCACACATGCGGGTACCGGGCATGGTGATTGCGCTCCAGGCAGACTCACCGACGCATGCTCCGGAGTTCGAGGCACGTGGGATTTAGCTGTATCGATCCAACCAGCCCGCGTGTGCTTCCCGGCATCCCTTCCACGAGTGGCGCAGTTGTGCCGCACTGGGCTGGAAGATGGCCTGCATTAGAAAAACGCTACCAATTGCCGGAAAATACCGGTGGGGTTTGCACATGTCGTGGTCGGGTACGGGCTGATGGGATAGCGATAGCACACTTAACTCCTGCTAACGCCGAAACTGAGACCAGCCCTGCAATGGTCCCGAAGTTCCCTTACACTCTCCTGGATCTCGGTGGGCGCGTCCTCCGCCTACTGCGAGACCCGGCATTGCTCTCTTTACCACCTTCCGCGCTTAAGAGCCAGGGAGGATACTCTAAAACCTAATTAAGAATGCTCCATTTCCTCTGAGGGCCCAATATCCCACCCCTCCAGCAGAAGTTGGTTTACCGCCTCCTAGTCCGCATTCGGATGCCAGCTCGTAGCTTCCGTCTTTTCGCACATCCATGGCACATTTGCCCGGATTACGCAGTAGGCAACGATCGCCCGGAGGAAGCCGTGACGCCCTCGGTAGGGTCACGACTGCTGTTTGGTCGAGTCACCGGGTCCGTAGATGCCTGTGCAGACCACGAACAATCGTTGCTATCCGTGCGATGCCATCTCGTACGCTGGGGACCGTCCCACGAGACACGTCGGCGTTCGCCGTGAGGCCGCGGAGGGGGATGTCAGCATACCATGCGCCTCTACGAATGCACTTCCGCGCTGAATCCCAAAGAGTCTTTTGCGCTCTTCCCTCTGCACCGGTCAGTCCCGCTTCCCACCATGAGATGCATTGGCCTGCCCGGAGCGGACTGCCGGCGGGCGCGCGCTCGGATCCATGGCGAGTGTCTTCAATTTATGACGTTGTAAAACTACACTCATAATGGCAGGTTCGTTCCGCCCGCGGCTAACGGCACCCGTGTAGGCGAAAACTGCGGCCTGGATCGTAAACCTCTTCTGCTCGGCGGCGGGGTCGATATCCGCCACCGCCGTGGACATCCATCAAATCACGTGTGGCAATCTAGGGATTTGTTACATAGTATGGGCCCCTTCGTTTCGCGTCCCTCTTGCCACTTCGACAATCACAACATATTCTCTATCAGACGGGTTAGTCGCCGACCCAGGCGACGCCCGGCAGTGAACTTCGCCCCCGTTGCCTAGGGCGGCGTTCAGGTGCGCAGCTGGTTGAAAACGTTGCCAAGCGTACTAGTGCTTCTAGGCAACTCCCCGATACTTAGAGGAGAATTGGTTAGCAGGGACGCTGTGGTAGCAGCCGCGGTGTCGAGACTGCCTACTGATCCCAGGCTCAGGGTTATTCCTTACGATCTGGGCCCCTTGGCTGAGGTCAACGTGGCCTCGGGACCGCCCTACAGAAAACAGGCCAAACTGGAGCGCTAGTTCGGTTGATGAATTCCGTTGTAAATGCGTCATGTGTAACTGGCCTTTCCCAACTCTAGCGCTTTGGATAGTCAGCCCAGTGGAGCCGGACTTCAGAGAGTT
AB0174-Cb_BFgam_gt0_kt2	GTGGGTAACAACGGGCGAGGCAGCTCCTTCGCGAGCATATCACTCCCGAAGCAAGTGTGGCCTTCGACGGGGGGGTGCGACAATATATCTGGAGTAAGCAGGGACCCGGCTGACGGAAGCGAGTCTCGTGGTCCACCCTAACTAAGTAGCTCCGTCAAGTAGTGCGCGCGGCGTATGGAGGTGGCCGCCTGTAGAGTTTTTAACGCCCTACGGGACCACACGCGCGTCAGGCACCGTATAGAGCTATCAGCAGACCGGGAGGTGTGACCTTACGTATTGAGTGCGGAATAGTACTTTGCGGAAGTACGTGTTCGCTCTGCCGAGCCAAGGAGTTATGACGCCGAGAGCGTCTTTCTACGGTGGTCTGGTCCCTACCATTCACATAGCTTACGACGTCGAGGTGCCCGGTGTCCTCCGAGGTAGTTTTGGCAGTTCACAAAGAGCCAGAGTTGGTCCGCGAGCCGAGCCGATTGTCCGCAGGGTATCGCGAGTAGCAGTGTGCACGCTTGAACTTACTATGAACCCTGGCTCAGATAGTACATTGCTCGATCAGTTATTCCTTGTACAAATCTCCCGTACGCCCACAGTGCCTCGGGAATGCATACCAATCGCTTTTCGTACCCTCTGTCCAGCCTCGGATTGTGAGAGGCACGGGTTCGCCGTTGGGTAAGAGCCCTATTCGCCCGTTACCGCTTCCGTGTACGACTGGCAGGAAGTCCGGCGGGATGCCTGGTTGGGACCGGGGCCCGATTAATCCTGACGTACTCTCAAGATGCAAATTGCTACTCCATAGGCACCTTGCGCTGAGACAGCGATCTTCCCTTACGCTGCCGGCTTGAGGCTTCAGGGTCCGGGCGGGTTTAGACGACCTGGTGGCCGCATTGTACAACGAGGGTAGGTCAAATGAGTTGGATCATGCGGGGTCGTGAGGCCCTGGCACGGCCGGACCCTCTACGGGGTTGAACGTCCACCCGCCACATATGGGACGGTTTTGGAACTGGCACCGCCACACATGCGGGTACCGGGCATGGTGATTGCGCTCCAGGCAGACTCACCGACGCATGCTCCGGAGTTCGAGGCACGTGAGATTTAGCTGTATCGATCCAACCAGCCCGCGGGTGCCTTCCGGCATCCCTTCCACGAGTGGCGCAGTTGTGCCACACTGGGCTGGAAGAGGGCCTGCATTAGAAAAACGCTACCAATTGCCGGAAAATACCGGTGGGGTTTGCACATGTCGTGGTCGGGTACGGGCTGATGGGATAGCGATAGCACACTTAACTCCAGCTAACGCCGACACTGAGACCAGCCCTGCAATGGTCCCGAAGTTCGCCTGTACTCACCTGGATCTCGGTGGGCGCGTCCTCCACCTACTGCGAGACCCGGCATTGCTCTCTTTACCACATTCCGCGCTTATGAGCCAGGGAGGATAGTCTAAAACCTAATTAAGAATGCTCCACTTGCTCTGAGGGTCCAATATCCCACCCCTCCAGCAGAAGTTGGTTTACCGCCTCCTAGTCCGCATTCGGATGCCAGCTCGTAGCTTCCGTCTTTTCGCACGTCCATGGCACATTTGCCCGGAATACGCAGTAGGCAACGATCGCCCGGAGGAAGCTGTGACGCCCCCGGTAGGGTCACGACTGCCGTTTGGTCGAGTTACCGGGTCCGTAGATGCCTGTGCAGACCACGAACAATCGTTGCTATCCGTGCGATGCCATCTCGTACGCTGGGGACCGTCCCACGAGACACGTCGGCGTTCGCCGTGAGGCCGCGGAGGGGGATGTCAGCATACCACGCTTCTCTACGAATGCACTTCCGCGCTGAATCCCAAAGAGTCTTTTGCGCTCTTCCCTCTGCACCGGTCAGTCCCGTTTCCCACCATTAGATGCATCGGCCTGCCCGGAGCGGACTGCCGGCGGGCGCGCGCTCGGACTTACGGCGAGTGTCTTCAATTTACGGCGTTGTAAAACTACACTCGTAATGGCAGGCTCGTTCCGCCCACGGCTAACGGCACCCGTGCAGGCGAAAACTGCGGCCTGGATCGTAAACCTCTTCTGCTCGACGGCGGTGTCGATATCCGCCACCGCCGTGGACATCCATTAAATCACGTGTGGCAATCTAGGGATTTGTTACATAGTATGGGCCCCTTCGTTTCGCGTCCCTCTTGCCACTTCGACAATCACAACATATTCTCTATCAGACGGGTTAGTCGCCGACCCAGGCGACGCCCGGCAGTGAACTTCGCCCCCGTTGCCTAGGGCGGCGTTCAGGTGCGCAGCTGGTTGAAAACGTTGCCGAACGTACTAGTGCTTCTAGGCAACTCCCCGATACTTAGAGGAGAATTGGTTAGCAGGGACGCTGTGGTAGCAGCCGCGGTGTCGAGACTGCCTACTGATCCCAGGCTCAGGGTTATTCCTTCCGATCTGGGCCCCTTGGCTGAGGTCAACGTGGCCTCGGGACCGCCCTACAGAAAACAGGCCAAACTGGAGCGCTAGTTCGGTTGATGAATTCCGTTGTAAATGCGTCATGTGTAACTGGCCTTTCCCAACTCTAGCGCTTTGGATAGTCAGCCCAGTGGGAATGGACTTCAGAGAGTT
AB0175-Ca_BFgam_gt0_kt2	GTGGGTAACAACAGGCGAGGCAGCTCCTTCGCAAGCATATCACTCACGAAGCAAGTGTGGCCTTCGACGGGGGGGTGCGACAAATAATCTGGAGTAAGCAGGGACCCGGCTGACGGAAGCGAGTCTCGTGGTCCACCTTAACTAAGTAGCTCGGTCAGGTACTGCGCGCGGCATATAGAGGCGGCCGCCTGTAGAGTTTTTAACGCTCTACGGGACCACACGCGCGTCAGGCACCGTATAGAGCTATTAGCAGGCCGGGAGGTGTGACCTTACGTATTGAGTGCGGAATAGTACTTTGCGGAAGTACGTGTTCGCTCTGCCGAGCCAAGGAGTTATGACGCCGAGAGCGTCTTTCTACGGTGGTCTGGCCCCTACCATTCACATAGCTTACGACGTCGAGATGCCCGGTGTCCTCCGAGGTAGTTTTGGCAGTTCACAAAGAGCCAGAGTTGGTCCGCGAGCCGAGCCGATTGTCCGCAGGGTATCGCAAGTAGCAGTGTGCACGCTGGAGCTTATTTTGAACCCTGGCTCAGATAGTACATTGCTCGATCAGTTATTCCTTGTACAAATCCCCCGTACGCCCCCAGTGCCTCGGGAATGCATACCAATCGCTTTTCGTACTCTCTGTCCAGCCTCGGATTATGAGAGCCACGGGTTCGCCGTTGGGTAAGAACCCTATTTGCCCGTTACCGCTTCCGTGTACGACTGGCAGGAAGTCCGGCGGGATGCCTGGTTGGGACCGGGGCCCGATTAATCCTGACGTACTCTCAAAATGCCAAGTGCTACTCCATAGGCACCTTGCGCTGAGACAGCGATCTGCCCTTACGCTGCCGGCTTGAGGCTTCAGAGTCCGGGCGGGTTTAGACGACCTGGTGGCCACATTGCACAACGAGGGTATGTCAAATGAGTTGGATCATGCGGGGTCGTGAGGCCCTGGCACGACCGGACCCTCTACGGGGCTGGACGTCCACCCGCCACATATGGGACGGTTTTGGAACTGGCACCGCCACACGTGCGGGTACCGGGCATGGTGATTGCGCTCCAGGCAGACTCACCGATGCATGCTCCGGAGTTCGAGGCACGTGGGATTTAGCTGTATCGATCCAACCAGCCCGCGGGTGCTTCCCGGCATCCCTTCCACGAGTGGCGCAGTGGTGCCGCACTGGGCTGGAAGAGGGCCTGCATTAGAAAAACGCTACCAATTGCCGGAAAATACCGGTGGGGTTTGCACATGTCGTGGTCGGGTACGGGCTGATGGGATAGCGATAGCACACTTAACTCCTGCTAACGCCGAAACTGAGACCAGCCCTGCAATGGTCCCGAAGTTCGCCTGTACTCACCTGGATCTCGGTGGGCGCGTCCTCCGCCTACTGCGAGACCCGGCATTGTTCTCTTTACCACCTTCCGCGCTTATGAGCCAGGGAGGATACTCTAAAACCTAATTAAGAATGCTCCACTTGCTCTGGAGGTCCAATATCCCACCCCTCCAGCAGAAGTTGGTTTACCGCCTCCTAGTCCGCATTCGGATGCCAGCTCGTAGCTTCCGTCTTTTCGCACGTCCATGGCCCATTTGCCCGGATTACGCAGTAGGCAACGATCGCCCGGAGGAAGCTGTGACGCCCCCGGTAGGGTCACGACTACCGATTGGTCGAGTCACCGGGTCCGTAGATGCCTGTGCAGACCACGAACAATCGTTGCTATCCGTGCGATGCCATCTCGTACGCTGGGGACCGTCTCACGAGACACGTCGGCGTTCGCCGTGAGGCCGCGGAGGGGGATGTCAGCATACCACGCGCCTCTACGAATGCACTTCCGCGCTGAATCCCAAAGAGTCTTTTGCGCTCTTCCCTCTGCACCGGTCAGTCCCGCTTCCCACCATGAGATGCATTGGCCTGCCCGGAGCGGACTGCCGGCGGGCGCGCGCTCGGACTTACGGCGAGTGTCATCAATTTACGACGTTGTAAACCAACACTCATAATGGCAGGCTCGTTCCGCCCGCGGCTAACGGCACCCGTGCAGGCGAAAACTGCGGCCTGGATCGTAAACCTCTTGTGCTCGGCGGCGGTGTCGATATCCGCCACCGCCATGGACATCCATCAAATCACGTGTGGCAAACTAGGGATTTGTTACATAGTATGGGCCCCTTCGTTTCGCGTTCTTCTTGCCACTTCGACAATCACAACATATTCTCTATCGGACGGGTTAGTCGCCGACCCAGGCGACGCCCGGCAGTGAACTTCGCCCCCGTTGCCTAAGGCGGCATTCAGGTGCGCAGCTGGTTGAAAACGTTGCCAAGCGTACTAGTGCTTCTAGGCAACTCCCCGATACTTAGAGGAGCATTGGTTAGCAGGGACGCTGTGGTAGCGGCCGCGGTGTCGAGACTGCCTACTGATCCCAGGCTCAGGGTTATTCCTTACGATCTGGGCCCCTTGGCTGAGGTCAACGTGGCCTCGGGACCGCCCTACAGAAAACAGGCCAAGCTGGAGCGCTAGTTTGGTTGATGAATTCCGTTGTAAATGCGTCATGTGTAACTGGCCTTTCCCAACTCTAGCGCTTTGGATAGTCAGCCCAGTGGGGCTGGACTTCAGAGAATT
AB0175-Cb_BFgam_gt0_kt2	GTGGGTAACAACGGGCGAGGCAGCTCCTTCGCGAGCATATCACTCCCGAAGCAAGTGTGGCCTTCGACGGGGGGGTGCGACAAATAATCTGGAGTAAGCAGGGACCCGGCTGACGTAAGCGAGTCTCGTGGTCCACCCTAACTACGTAGCTCGGTCAGGTACTGCGCGCGGCGTACGGAGGTGGCCGTCTGTAGAGTTTTTAACGCCCTACGGGACCACACGCGCGTCAGGCACCGTATAGAGCTATCAGCAGGCCGGGAGGTGTGACCTTACGTATTGAGTGCGGAATAGTACTTTGCGGGAGTACGTGTTCGCTCTGCCGAGCCAAGGAGTTATGACGCCGAGAGCGTCTTTCTACGGTGGTCTGGTCCCTACCATTCACATAGCTTACGACGTCGAGGTGCCCGGTGTCCTCCGAGGTAGTTTTGGCAGTTCACAAAGAGCCAGAGTTGGTCCGCGAGCCGAGCCGATTGTCCGCAGGGTATCGCGAGTAGCAGTGTGCACGCTTGAGCTTACTATGAACCCTGGCTCAGATAGTACATTGCTCGATCAGTTATTCCTTGTACAAATCTCCCGTACGCCCACAGTGCCTCGGGAATGCATACCAATCGCTTTTCGTACTCTCTGTCCAGCCTCGGATTGTGAGAGCCACGGGTTCGGTGTTGGGTAAGAGCCCTATTCGCCCGTTACCGCTTCCGTGTACGACTGGCAGGAAGTCCGGCGGGATGCCTGGTTGGGACCGGGGCCCGATTAATCCTGACGTACTCTCAAAATGCCAAGTGCTACTCCATAGGCACCTTGCGCTGAGACAGCGATCTGCCCTTACGCTGCCGGCTTGAGGCTTCAGGGTCCGGGCGGGTTTAGACGACCTGGTGGCCGCATTGCACAACGAGGGTATGTCAAATGAGTTGGATCATGCGGGGTCGTGAGGCCCTGGCACGGCCGGACCCTCTACGGGGCTGGACGTCCACCCGCCACATATAGGACGGTTTTGGAACTGGCACCGCCACACATGCGGGTACCGGGCATGGTGATTGCGCTCCAGGCAGACTCACCGACGCATGCTCCGGAGTTCGAGGCACGCGGGATTTAGCTGTATCGATCCAACCAGCCCGCGGGTGCCTCCCGGCATCCCTTCCACGAGTGGCGCAGTTGTGCCGCACTGGGCTGGAAGAGGGCCTGCATTAGAAAAACGCTACCAATTGCCGGAAAATACCGGTGGGGTTTGCACATGTCGTGGTCGGGTACGGGCTGATGGGATAGCGATAGCACACTTAACTCCTGCTAACGCCGAAACTGAGACCAGCCCTGCAATGGTCCCGAAGTTCGCCTGTACTCACCTGGATCTCGGTGGGCGCGTCCTCCACCTACTGCGAGACCCGGCATTGTTCTCTTTACCACCTTCCGCGCTTATGAGCCAGGGAGGATACTCTAAAACCTAATTAAGAATGCTCCATTTCCTCTGAGGGCCCAATATCCCACCCCTCCAGCAGAAGTTGGTTTACCGCCTCCTAGTCCGCATTCGGATGCCAGCTCGTAGCTTCCGTCTTTTCGCACGTCCATGGCCCATTTGCCCGGATTTCGCAGTAGGCAACGATCGCCCGGAGGAAGCTGTGACGCCCCCGGTAGGGTCACGACTGCCGTTTGGTCGAGTCACCGGGTCCGTAGATGCCTGTGCAGACCCCGAACAATCGTTGCTATTCGTGCGATGCCATCTCGTACGCTGGGGACCGTCCCACGAGACACGTCGGCGTTCGCCGTGAGGCCGCGGAGGGGGATGTCAGCATACCACGCGCCTCTACGAATGCACTTCCGCGCTGAATCCCAAAAAGTCTGGGGCGCTCTTCCCTCTGCACCGGTCTGTCCCGCTTCCCACCATGAGATGCATTGGCCTGCCCGGAGCGGACTGCCGGCGGGCGCGCGCTCGGATCCATGGCGAGTGTCTTCAATTTACGACGTTGTGAAACTACACTCATAATGGCAGGCTCGTTCCGCCCGCGGCTAACGGCACCCGTGCACGCGAAAACTGCGGCCTGGATCGTAAACCTCTTGTGCTCGGCGGCGGTGTCGATATCCGCCACCGTCGTGGACATCCATTAAATCACGTGTGGCAATCTAGGGATTTGTTACATAGTATGGGCCCCTTCGTTTCGCGTCCCTCTTGCCACTTCGACAATCACAACATATTCTCTATCGGACGGGTTAGTCGCCGACCCAGGCGACGCCCGGCAGTGAACTTCGCCCCCGTTGCCTAGGGCGGCATTCAGGTGCGCAGCTGGTTGAGAACGTTGCCGAACGTACTAGTGCTTCTAGGCAACTCCCCGATACTTAGAGGAGCATTGGTTAGCAGGGACGCTGTGGTAGCAGCCGCGGTGTCGAGACTGCCTACTGATCCCAGGCTCAGGGTTATTCCTTACGATCTGGGCCCCTTGGCTGAGGTCAACGTGGCCTCGGGACCGCCCTACAGAAAACAGGCCAAACTGGAGCGCTAGTTCGGTTGATGAATTCCGTTGTAAATGCGTCATGTGTAACTGGCCTTTCCCAACTCTAGCGCTTTGGATAGTCAGCCCAGTGGGGCTGGACTTCAGTGAGTT
AB0176-Ca_BFgam_gt0_kt2	GTGGGTAACAACGGGCGAGGCAGCTCCTTCGCGAGCATATCACTCCCGAAGCAAGTGTGGCCTTCGACGGGGGGGTGCGACAATAAATCTGGAGTAAGCAGGGACCCGGCTGACGGAAGCGAGTCTCGGGGTCCACCCTAACTAAGTAGCTCGGTCAGGTACTGCGCGCGGCGTATGGAGGTGGCCGTCTGTAGAGTTTTTAACGCTCTACGGGACCACACGCGCGTCAGGCACCGTATAGAGCTATTAGCAGGCCGGGAGGTGTGACCTTACGTATTGAGTGCGGAATAGTACTTTGCGGGAGTACGTGTTCGCTCTACTGAGCCAAGGAGTTATGACGCCGAGAGCGTCTTTCTACGGTGGTCTGGCCCCTACCATTCACAAAGCTTACGACGTCGTGGTGCCCGGTGTCCTCCGAGGTAGTTTTGGCAGTTCACAAAGAGCCAGAGTTGGTCCGCGAGCCGAGCCGATTGTACGCAGGGTATCGCGAGTAGCAGTGTGCACGCTTGAGCTTACTATGAACCCTGGCACAGATAGTACATTGCTCGATCAGTTATTCCTTGTACAAATCCCCCGTACGCCCACAGTGCCTCGGGAATGCATACCAATCGCTTTTCGTACTCTCTGTCCAGCCCCGGATTGTGAGAGCCACGGGTTCGGCGTTGGGTAAGAGCCCTATTTGTCCGTTACCGCTTCCGTGTACGACTGGCAGGAAGTCCGGCGGGATGCCTGGTTGGGACCGGGGCCCGATTAATCCTGACGTACTCTCAAGATGCCAAGTGCTACTCCATAGGCACCTTGCGCTGAGACAGCGATCTGCCCTTACGCTGCCGGCTTGAGGCTTCAGGGTCCGGGAGGGTTTAGACGACCTGGTGGCCGCATTGCACAACGAGGGTAGGTCAAATGAGTTGGATCATGCGGGGTCGTGAGGCCCTGGCACGACCGGACCCTCTACGGGGCAGGACGTCCACCCGCCACATATGGGACGGTTTTGGAACTGGCACCGCCACACGTGCGGGTACCGGGCATGGTGATTGCGCTCCAGGCAGACTCACCGATGCATGCTCCGGAGTTCGAGGCACGTGGGATTTAGCTGTACCGATCCAACCAGCCCGCGGGTGCCTCCCGGCATCCCTTCCACGAGTGGCGCAGTTGTGCCGCACTGGGCTGGAAGATGGCCTGCATTAGAAGCACGCTACCAATTGCCGGAAAATACCGGTGGGGTTTGCACATGTCGTGGTCGGGTACGGGCTGATGGGATAGCGATAGCACACTTAACTCCTGCTAACGCCGAAACTGAGACCAGCCCTGCAATGGTCCCGAAGTTCGCCTGTACTCACCTGGATCTCGGTGGGCGCGTCCTCCACCTACTGCGAGACCCGGCATTGCTCTCTTTACCACCATCCGCGCTTATGAGCCAGGGAGGATACACTAAAACCTAATTAAGAATGCTCCATTTCCTCTGGAGGTCCAATATCCCACCCCTCCAGCAGAAGTTGGTTTACCGCCTCCTAGTCCGCATTCGGATGCCAGCTCGTAGCTTCCGTCTTTTCGCACATCCATGGCACATTTGCCCGGATATCGCAGTAGGCAACGATCGCCCGGAGGTAGCTGTGACGCCCCCGGTAGGGTCACAATTGCCGTTTGGTCGAGTCACCGGGTGCGTAGATGCCTGTGCAGACCACGAACAATCGTTGCTATCCGTGCGATGCCATCTCGTACGCTGGGGACCGTCCCACGAGACACGTCGGCGTTCGCCGTGAAGCCGCGGAGGGGGATGTCAGCATACCACGCTCCTCTACGAATGCACTTCCGCGCTGAATCCCAAAGAGTCTTTTGCGCTCTTCCCTCTGCACCGGTCTGTCCCGTTTCCCACCATGAGATGCATCGGCCTGCCCGGAGCGGACTGCTGGCGGGCGCGCGCTCGGACTTACGGCGAGTGTCTTCAATTTTCGACGTTGTAAAACTACACTCATAATGGCAGGCTCGTTCCGCCCGCGGCTAACGGCACCCGTGCAGGCGAAAACTGCGGCCTGGATCGTAAACCTCTTGTGCTCGGCGGCGGGGTCGATATCCGCCACTGCCGTGGACATCCATTAAATCACGTGTGGCAATCTAGGGATTTGATACATAGTATGGGCCCCTTCGTTTCGCGTCCCTCTTGCCACTTCGACAATCACAACATATTCTCTATCGGACGGGTTAGTCGCCGACCCAGGCGACGCCCGACAGTGAACTTCGCCCCCGTTGCCTAGGGCGGTATTCAGGTGCGCAGCTGGTTGAAAACGTTGCCAAACGTACTAGTGCTTCTAGGCAACTCCCCGATACATAGAGGAGAATTGGTTAGCAGGGACGCTGTGGTAGCAGCCGCGGTGTCGAGACTGCCTACTGATCCCAGGCTCAGGGTTATTCCTTACGATCTGGGCCCCTTGGCTGAGGTCAACGTGGCCTCGGGACCGCCCTACAGAAAACAGGCCAAACTGGAGCGCTAGTTCGGTTGATGAATTCCGTTGTAAATGCGTCATGTGTAACTGGCCTTTCCCAACTCTAGCGCTTTGGATAGTCAGCCCAGTGGGGCTGGACTTCAGAGGGTT
AB0176-Cb_BFgam_gt0_kt2	GTGGGTAACAACGGGCGAGGCAGCTCCTTCGCGAGCATATCACTCCCGAAGCAAGTGTGGCCTTCGACGGGGGGGTGCGACAATATATCTGGAGTAAGCAGGGACCCGGCTGACGTAAGCGAGTCTCGTGGTCCACCCTAACTAAGTAGCTCGGTCAGGTACTGCGCGCGGCGTATGGAGGTGGCCGTCTGTAGAGTTTTTAACGCCCTACGGGACCACACGCGCATCAGGCACCGTATAGAGCAATCAGCAGGCCGGGAGGTGTGACCTTACGTATTGAGTGCGGAATAGTACTTTACGGGAGTACGTGTTCACTCTGCCAAGCCAAGGAGTTATGACGCCGAGAGCGTCTTTCTACGGTGGTCTGGCCCCTACCATTCACATAGCTTACGACGTCGAGGTGCCCGGTGTCCTCCGAGGTAGTTTTGGCAGTTCACAAAGAGCCAGAGTTGGTCCGCGAGCCGAGCCGATTGTCCGCAGGGTATCGCGAGTAGCAGTGTGCACGCTTGAACTTACTATGGACCCTGGCTCAGATAGTACATTGCTCGATCAGTTATTCCTTGTACAAATCCCCCGTACGCCCCCAGTGCCTCGGGAATGCATACCAATCGCTTTTCGTACTCTCTGTCCAGCCTCGGATTATGAGAGCCACGGGTTCGCCGTTGGGTAAGAGCCCTATTTGCCCGTTACCGCTTCCGTGTACGACTGGCAGGAAGTCCGGCGGGATGCCTGGTTGGGACCGGGGCCCGATTAATCCTGACGTACTCTCAAGATGCCAAGTGCTACTCCATAGGCACCTTGCGCTGAGACAGCGATCTGCCCTTACGCTGCCGGCTTGAGGCTTCAGAGTCCGGGCGGGTTTAGACGACCTGGTGGCCACATTGTACAACGAGGGTATGCCAAATGAGTTGGATCATGCGGGGTCGTGAGGCCCTGGCACGACCGGACCCTCTACGGGGCTGGACGTCCACCCGCCACATATGGGACGGTTTTGGAACTGGCACCGCCACACGTGCGGGTACCGGGCATGGTGATTGCGCTCCAGGCAGACTCACCGATGCATGCTCCGGAGTTCGAGGCACGTGGGATTTAGCTGTATCGATCCAACCAGCCCGCGGGTGCTTCCCGGCATCCCTTCCACGAGTGGCGCAGTGGTGCCGCACTGGGCTGGAAGAGGGCCTGCATTAGAAAAACGCTACCAATTGCCGGAAAATACCGGTGGGGTTTGCACATGTCGTGGTCGGGTACGGGCTGATGGGATAGCGATAGCACACTTAACTCCTGCTAACGCCGACACTGAGACCAGCCCTGCAATGGTCCCGAAGTTCGACTGTACTCACCTGGATCTCGGTGGGCGCGTCCTCCACCTACTGCGAGACCCGGCATTGCTCTCTTTACCACCTTCCGCGCTTATGAGCCAGGGAGGATACTCTAAAACCTAATTAAGATTGCTCCATTTCCTCTGAGGGCCCAATATCCCACCCCTCCAGCAGAAGTTGGTTTACCGCCTCCTAGTCCGCTTTCGGATGCCAGCTCGTAGCTTCCGTCTTTTCGCACGTCCATGGCACATTTGCCCGGATTACGCAGTAGGCAACGATCGCCCGGAGGAAGCTATGACGCCCCCGGTAGGGTCACGACTGCTGTTTGGTCTAGTCACCGGGTCCGTAGATGCCTGTGCGGACCACGAACAATCGTTGCTATCCGTGCGATGCCATCTCGTACGCTGGGGACCGTCCCACGAGACACGTCGGCGTTCGCCGTGAGGCCGCGGAGGGGGATGTCAGCATACCACGCGCCTCTACGAATGCACTTCCGCGCTGAATCCCAAAGAGTCTTTTGCGCTCTTCCCTCTGCACCGGTCAGTCCCGCTTCCCACCATGAGATGCATTGGCCTGCCCGGAGCGGACTGCCGGCGTGCGCGCGCTCGGATCCATGGCGAGTGTCTTCAATTTACGACGTTGTAAAACTACACTCATAATGGCAGGCTCGTTCCGCCCGCGGCTAACGACACCCGTGCAGGCGAAAACTGCGGCCTGGATCGTAAACCTCTTGTGCTCGGCGGCGGTGTCGATATCCACCACCGCCGTGGACATCCATTAAATCACGTGTGGCAATCTAGGGATTTGTTACATAGTATGGGCCCCTTCGTTTCGCGTCCCTCTTGCCACTTCGACAATCACAACATATTCTCTATCGGACGGGTTAGTCGCCGAACCAGGCGACGCCCGGCAGTGGACTTCGCCCCCGTTGCCTAGGGCGGCATTCAGGTGCGCAGCTGGTTGAAAACGTTGCCGAACGTACTAGTGCTTCTAGGCAACTCCCCGATACTTAGAGGAGAATTGGTTAGCAGGGACGCTATGGTAGCAGCCGCGGTGTCGAGACTGCCTACTGAACCCAGGCTCAGGGTTATTCCTTACGATCTGGGCCCCTTGGCTGAGGACAACGTGGCCTCGGGACCGCCCTACAGAAAACAGGCCAAACTGGAGCGCTAGTTCGGTTGATGAATTCCGTTGTAAATGCGTCATGTGTAACTGGCCTTTCCCAACTCTAGCGCTTTGGATAGTCAGCCCAGTGGGGCTGGACTTCAGAGAGTT
AB0177-Ca_BFgam_gt1_kt2	GTGGGTAACAACGGGCGAGGCAGCTCCTTCGCGAGCATATCACTCCCGAAGCAAGTGTGGCCTTCGACGGGGGGGTGCGACAATATATCTGGAGTAAGCAGGGACCCGGCTGACGGAAGCGAGTCTCGTGGTCCACCCTAACTAAGTAGCTCGGTCAGGTACTGCGCGCGGCGTATGGAGGTGGCCGCCTGTAGCGTTTTTAACGCCCTACGGGACCACACGCGCGTCAGGCACCGTATAGAGCTATCAGCAGGCCGGGAGGTGTGACCTTACGTATTGAGTGCGGAATAGTACTTTGCGGAAGTGCGTGTTCGCTCTGCCGAGCCAAGGAGTTATGACGCCGAGAGCGTCTTTCTACGGTGGTCTGGCCCCTACCATTCACATAGCTTACGACGTCGAGATGCCCGGTGTCCTCCGAGGTAGTTTTGGCAGTTCACAAAGAGCCAGAGTTGGTCCGCGAGCCGAGCCGATTGTCCGCAGGGTATCGCGAGTAGCAGTGTGCACGCTGGAGCTTATTTTGAACCCTGGCTCAGATTGTATATTGCTCGATCAGTTATTCCTTGTACAAATCCCCCGTACGCCCACAGTGCCTCGGGAATGCATACCAATCGCTTTTCGTACTCTCTGTCCAGCCTCGGAGTGTGAGAGCCACGGGTTCGGTGTTGGGTAAGAGCCCTATTCGCCCGTTACCGCTTCCGTGTACGACTGGCAGGAAGTCCGGCGGGATGCCTGATTGGGACCGAGGCCCGATTAATCCTGACGTACTCTCAAGATGCCAAGTGCTACTCCATAGGCACCTTGCGCGGAGACAGTGATCTGCCTTTACGCTGCCGGCTCGAGGCTTCAGGGTCCGGGCGGGTTTAGACGACCTGGTGGCCGCATTGCACAACGAGGGTAGGTCAAATGAGTTGGATCATGCGGGGTCGTGAGGCCCTGGCAAGGCCGGACCCTCTACGGGGCTGAACGCCCACCCGCCACATATGAGACGGTTTTGGAATTGGCACCGCCACACATGCGGGTACCGGGCATGGTGATTGCGCTCCAGGCAGACTCACCGACGCATGCTCCGGAGTTCGAGGCACGTGGGATTTAGCTGTATCGATCCAACCAGCCCGCGTGTGCTTCCCGGCATCCCTTCCACGAGTGGCGCAGTTGTGCCGCACTGGGCTGGAAGATGGCCTGCATTAGAAAAACGCTACCAATTGCCGGAAAATACCGGTGGGGTTTGCACATGTCGTGGTCGGGTACGGGCTGATGGGATAGCGATAGCACACTTAACTCCTGCTAACGCCGAAACTGAGACCAGCCCTGCAATGGTCCCGAAGTTCCCTTACACTCTCCTGGATCTCGGTGGGCGCGTCCTCCGCCTACTGCGAGACCCGGCATTGCTCTCTTTACCACCTTCCGCGCTTAAGAGCCAGGGAGGATACTCTAAAACCTAATTAAGAATGCTCCATTTCCTCTGAGGGCCCAATATCCCACCCCTCCAGCAGAAGTTGGTTTACCGCCTCCTAGTCCGCATTCGGATGCCAGCTCGTAGCTTCCGTCTTTTCGCACATCCATGGCACATTTGCCCGGATTACGCAGTAGGCAACGATCGCCCGGAGGAAGCCGTGACGCCCTCGGTAGGGTCACGACTGCTGTTTGGTCGAGTCACCGGGTCCGTAGATGCCTGTGCAGACCACGAACAATCGTTGCTATCCGTGCGATGCCATCTCGTACGCTGGGGACCGTCCCACGAGACACGTCGGCGTTCGCCGTGAGGCCGCGGAGGGGGATGTCAGCATACCATGCGCCTCTACGAATGCACTTCCGCGCTGAATCCCAAAGAGTCTTTTGCGCTCTTCCCTCTGCACCGGTCAGTCCCGCTTCCCACCATGAGATGCATTGGCCTGCCCGGAGCGGACTGCCGGCGGGCGCGCGCTCGGATCCATGGCGAGTGTCTTCAATTTATGACGTTGTAAAACTACACTCATAATGGCAGGTTCGTTCCGCCCGCGGCTAACGGCACCCGTGTAGGCGAAAACTGCGGCCTGGATCGTAAACCTCTTCTGCTCGGCGGCGGGGTCGATATCCGCCACCGCCGTGGACATCCATCAAATCACGTGTGGCAATCTAGGGATTTGTTACATAGTATGGGCCCCTTCGTTTCGCGTCCCTCTTGCCACTTCGACAATCACAACATATTCTCTATCAGACGGGTTAGTCGCCGACCCAGGCGACGCCCGGCAGTGAACTTCGCCCCCGTTGCCTAGGGCGGCGTTCAGGTGCGCAGCTGGTTGAAAACGTTGCCAAGCGTACTAGTGCTTCTAGGCAACTCCCCGATACTTAGAGGAGAATTGGTTAGCAGGGACGCTGTGGTAGCAGCCGCGGTGTCGAGACTGCCTACTGATCCCAGGCTCAGGGTTATTCCTTACGATCTGGGCCCCTTGGCTGAGGTCAACGTGGCCTCGGGACCGCCCTACAGAAAACAGGCCAAACTGGAGCGCTAGTTCGGTTGATGAATTCCGTTGTAAATGCGTCATGTGTAACTGGCCTTTCCCAACTCTAGCGCTTTGGATAGTCAGCCCAGTGGAGCCGGACTTCAGAGAGTT
AB0177-Cb_BFgam_gt0_kt2	GTGGGTAACAACGGGCGAGGCAGCTCCTTCGCGAGCATATCACTCCCGAAGCAAGTGTGGCCTTCGACGGGGGGGTGCAACAATATATCTGGAGTAAGCAGGGACCCGGCTGACGGAAGCGAGTCTCGGGGTCCATCCTAACTAAGTAGCTCCGTCAGGTACTGCGCGCGGCGTACGGAGGTGGCCGTCTGTAGAGTTTTTAACGCCCTACGGGACCACACGCGCGTCAGACACCGTATAGAGCTATTAGCAGGCCGGGAGGTGTGACCTTACGTATTGAGTGCGGAATAGTACTTTGCGGAAGTACGTGTTCGCTCTGCCGAGCCAAGGAGTTATGACGCCGAGAGCGTCTTTCTACGGTGGTCTGGCCCCTACCATTCACATAGCTTACGACGTCGAGATGCCCGGTGTCCTCCGAGGTAGTTTTGGCAGTTCACAAAGAGCCAGAGTTGGTCCGCGAGCCGAGCCGATTGTCCGCAGGGTATCGCGAGTAGCAGTGTGCACGCTTGAACTTACTATGAACCCTGGCTCAGATTGTATATTGCTCGATCAATTATTCCTTGTACAAATCCCCCGTACGCCCACAGTGCCTCGGGAATGCATACCAATCGCTTTTCGTACTCTCTGTCCAGCCTCGGATTGTGAGAGCCACGGGTTCGGTGTTGGGTAAGAGCCCTATTCGCCCGTTACCGCTTCCGTGTACGACTGGCAGGAAGTCCGGCGGGATGCCTGGTTGGGACCGGGGCCCGATTAATCCTGACGTACTCTCAAAATGCCAAGTGCTACTCCATAGGCACCTTGCGCTGAGACAGCGATCTGCCCTTACGCTGCTGGCTTGAGGCTTCAAGGACCGGGCGGGTTTAGACGACCTGGTGGCCACATTGCACAACGAGGGTATGTCTAATGAGTTGGATCATGCGGGGTCGTGAGGCCCTGGCACGGCCGGACCCTCTACGGGGCTGGACGTCCACCCGCCACATATAGGACGGTTTTGGAACTGGCACCGCCACACATGCGGGTACCGGGCATGGTGATTGCGCTCCAGGCAGACTCACCGACGCATGCTCCGGAGTTCGAGGCACGTGGGATTTAGCTATATCGATCCAACCAGCCCGCGGGTGCTTCCCGGCATCCCTTCCACGAGTGGCGCAGTGGTGCCGCACTGGGCTGGAAGAGGGCCTGCATTAGAAAAACGCTACCAATTGCCGGAAAATACCGGTGGGGTTTGCACATGTCGTGGTCGGGTACGGGCTGATGGGATAGCGATAGCACACTTAACTCCTGCTAACGCCGAAACTGAGACCAGCCCTGCAATGGTCCCGAAGTTCGCCTGTACTCACCTGGATCTCGGTGGGCGCGTCCTCCACCTACTGCGAGATCCGGCATTGTTCTCTTTACCACCATCCGCGCTTATGAGCCAGGGAGGATACTCTAAAACCTAATTAAGAATGCTCCATTTCCTCTGAAGGCCCAATATCCCACCCCTCCAGCAGAAGTTGGTTCACCGCCTCCTAGTCCGCATTCGGATGCCAGCTCGTAGCTTCCGTCTTTTCGCACGTCCATGGCACATTTGCCCGGATTACGCGGTAGGCAACGATCGCCCGGAGGAAGCTGTGACGCCCCCGGTAGGGTCACGACTGCTGTTTGGTCGAGTCACTGGGTCTGTAGATGCCTGTGCATACCACGAACAATCGTTGCTATCCGTGCGATGCCATCTCGTACGCTGGGGACCGTCCCACAAGACACGTCGGCGTTCGCCGTGAGGCCGCGGAGGGGGATGTCAGCATACCACGCGCCTCTACGAATGCACTTCCGCGCTGAATCCCAAAGAGTCTTTTGCGCTCTTCCCTCTGCACCGGTCAGTCCCGCTTCCCACCATGAGATGCATCGGCCTGCCCGGAGCGGACTGCCGGCGGGCGCGCGCTCGGACTTACGGCGAGTGTCTTCAATTTACGACGTTGTAAAACTACACTCATAATGGCAGGCTCGCTCCGCCCGCGGCTAACGGCACCCGTGCAGGCGAAAACTGCGGCCTGGATCGTAAACCTCTTGTGCTCGGCGGCGGTGTCGATATCCGCCACCGCCATGGACATCCATTAAATCACGTGTGGCAATCTAGGGATTTGTTACATAGTATGGGCCCCTTCGTTTCGCGTCCCTCTTGCCACTTCGACAATCACAACATATTCTCTATCGGACGGGTTAGTCGCCGACCCAGGCGACGCCCGGCAGTGAACTTCGCCCCCGTTGCCTAGGGCGGCATTCAGGTGCGCAGCTGGTTGAAAACGTTGCCAAACGTACTAGTGCTTCTAGGCAACTCCCCGATACATAGAGGAGAATTGGTTAGCAGGGACGCTGTGGTAGCAGCCGCGGTGTCGAGACTGCCTACTGATCCCAGGCTCAGGGTTATTCCTTACGATCTGGGCCCCTTGGCTGAGGTCAACGTGGCCTCGGGACCGCCCTACAGAAAACAGGCCAAACCGGAGCGCTAGTTCGGTTGATGAATTCCGTTGTAAATGCGTCATGTGTAACTGGCCTTTCCCAACTCTAGCGCTTTGGATAGTCAGCCCAGTGGGGCTGGACTTCAGAGAATT
AB0178-Ca_BFgam_gt1_kt2	GTGGGTAACAACGGGCGAGGCAGCTCCTTAGCGAGCATATCACTCCCGAAGCAAGTGTGGCCTTCGACGGGGGGGTGCGACAATATATCTGGAGTAAGCAGGGACCCGGCTGACGTAAGCGAGTCTCGTGGTCCACCCTAACTAAGTAGCTCGGTCAGGTACTGCGCGCGGCGTATGGAGGTGGCCGCCTGTAGAGTTTTTAACGCCCTACGGGACCACCCGCGCGTCAGGCACCGTATAGAGCTATCAGCAGGCCGGGAGGTGTGACCTTACGTATTGAGTGCGGAATAGTACTTTGCGGGAGTACGTGTTCGCTCTGCCGAGCCAAGGAGTTATGACGCCGAGAGCGTCTTTCTACGGTGGTCTGGCCCCTACCATTCACCTAGCTTACGACGTCGAGGTGCCCGGCGTCCTCCGAGGTAGTTTTGGCAGTTCACAAAGAGCCAGAGTTGGTCCGCGAGCCGAGCCGATTGTCCGCAGGGTATCGCGAGTAGCAGTGTGCACGCTTGAACTTACTATGAACCCTGGCTCAGATAGTACATTGCTCGATCAGTTATTCCTTGTACAAATCCCCCGTACGCCCACAGTGCCTCGGGAATGCATACCAATCGCTTTTCGTACTCTCTGTCCAGCCTCGGATTGTGAGAGCCACGGGTTCGGTGTTGGGTAAGAGCCCTATTCGCCCGTTACCGCTTCCGTGTACGACTGGCAGGAAGTCCGGCGGGATGCCTGGTTGGGACCGGGGCCCGATTAATCCTGACGTACTCTCAAGATGCCAAGTGCTACTCCATAGGCACCTTGCGCTGAGACAGCGATCTGCCCTTACGCTGCCGGCTTGAGGCTTCAGAGTCCGGGCGGGTTTAGACGACCTGGTGGCCACATTGCACAACGAGGGTATGTCAAATGAGTTGGATCATGCGAGGTCGTGAGGCCCTGGCACGGCCGGACCCTCTACGGGGCAGGACGTCCACCCGCCACATATGGGACGGTTTTGGAACTGGCACCGCCACACATGCGGGTACCGGGCATGGTGATTGCGCTCCAGGCAGACTCACCGACGCATGCTCCGGAGTTCGAGGCACGTGGGATTTAGCTGTATCGATCCAACCAGCCCGCGGGTGCCTCCCGGCATCCCTTCCACGAGTGGCGCTGTGGTGCCGCACTGGGCTGGATGAGGGCCTGCATTAGAAAAACGCTACCAATTGCCGGAAAATACCGGTGGGGTTTGCACATGTCGTGGTCGGGTACGGGCTGATGGGATAGCGATAGCACACTTAACTCCTGCTAACGCCGAAACTGAGACCAGCCCTGCAATGGTCCCGAAGTTCGCCTGTACTCACCTGGATCTCGGTGGGCGCGTCCTCCACCTACTGCGAGACCCGGCATTGTTCTCTTTACCACCTCCCGCGCTTATGAGCCAGGAAGGATACTCTAAAACCTAATTAAGAATGCTCCATTTCCTCTGGAGGCCCAATATCCCACCCCTCCAGCAGAAGTTGGTTCACCGCCTCCTAGTCCGCATTCGGATGCCAGCTCGTAGCTTCCGTCTTTTCGCACGTCCATGGCACATTTGCCCGGATTACGCAGTAGGCAACGATCGCCCGGAGGAAGCTGTGACGCCCCCGGTAGGGTCACGACTGCCGTTTGGTCGAGTCACCGGGTCCGTAGATGCCTGTGCAGACCACGAACAATCGTTGCTATCCGTGCGATGCCATCTCGTACGCTGGGGACCGTCCCACGAGACACGTCGGCGTTCGCCGTGAGGCCGCGGAGGGGGATGTCAGCATACCACGCTCCTCTACGAATGCACTTCCGCGCTGAATCCCAAAGAGTCTTTTGTGCTCTTCCCTCTGCACCGGTCTGTCCCGTTTCCCACCATGAGATGCATCGGCCTGCCCGGAGCGGACTGCCGGCGGGCGCGCGCTCGGGCTTACGGCGAGTGTCTTCAATTTACGACGTTGTAAAACTACACTTATAATGGCAGGTTCGTTCCGCCCGCGGCTAACGGCACCCGTGCAGGCGAAAACTGCGGCCTGGATCGTAAACCTCTTGTGCTCGGCGGCGGGGTCGATATCCGCCACCGCCGTGGACATCCATCAAATCACGTGTGGCAATCTAGGGATTTGTTACATAGTATGGGCCCCTTCGTTTCGCGTTCTTCTTGCCACTTCGACAATCACAACATATTCTCTATCGGACGGGTTAGTCGCCGACCCAGGCGACGCCCGGCAGTGAATTTCGCCCCCGTTGCCTAGGGCGGCGTTCAGGTGCGCAGCTGGTTGAGAACGTTGCCGAACGTACTAGTGCTTCTAGGCAACTCCCCGATACTTAGAGGCGAATTGGTTAGCAGGGACGCTGTGGTAGCAGCCGCGGTGTCGAGACTGCCTACTGATCCCAGGCTCAGGGTTATTCCTTCCGATCTGGGCCCCTTGGCTGAGGTCAACGTGGCCTCGGGACCGCCCTACAGAAAACAGGCCAAACTGGAGCGCTAGTTCGGTTGATGAATTCCGTTGTAAATGCGTCATGTGTAACTGGCCTTTCCCAACTCTAGCGCTTTGGATAGTCAGCCCAGTGGGGCTGGACTTCAGAGAGTT
AB0178-Cb_BFgam_gt1_kt2	GTGGGTAACAACGGGCGAGGCAGCTCCTTCGCGAGCATATCACTCCCGAAGCAAATGTGGCCTTCGACGGGGGGGTGCAACAAATTATCTGGAGTAAGCAGGGACCCGGCTGACGGAAGCGAGTCTCGTGGTCCATCCTAACTAAGTAGCTCCACCTGGTACTGCGCGCGGCGTATGGAGGTGGCCGTCTGTAGAGTTTTTAACGCCCTACGGGACCACACGCGCGTCAGGCACCGTATAGAGCTATTAGCAGGCCGGGAGGTGTGACCTTACGTATTGAGTGCGGAATAGTACTTTGCGGAAGTACGTGTTCGCTCTGCCGAGCCAAGGAGTTATGACGCCGAGAGCATCTTTCTACGGTGGTCTGGCCCCAACCATTCACATAGCTTACGACGTCGAGATGCCCGGTGTCCTCCGAGGTAGTTTTGGCAGTTCACAAAGAGCCAGAGTTGGTCCGCGAGCCGAGCCGATTGTCCGCAGGGTATCGCGAGTAGCAGTGTGCACGCTTGAACTTACTATGAACCCTGGCTCAGATTGTATATTGCTCGATCAGTTATTCCCTGTACAAATCCCCCGTACGCCCCCAGTGCCTCGGGAATGCATACCAATCGCTTTTCGTACTCTCTGTCCAGCCTCGGATTGTGAGAGCCACGGGTTCGGTGTTGGGTAAGAGCCCTATTCGCCCGTTACCGCTTCCGTGTACGACTGGCAGGAAGTCCGGCGGGATGCCTGGTTGGGACCGGGGCCCGATTAATCCTGACGTACTCTCAAGATGCCAAGTGCTACTCCATAGGCACCTTGCGCTGAGACAGCGATCTGCCCTTACGCTGCCGGCTTGAGGCTTCAGGGTCCGGGCGGGTTTAGACGACCTGGTGGCCGCATTGCACAACGAGGGTATGTCAAATGAGTTGGATCATGCGGGGTCGTGAGGCCCTGGCACGGCTGGACCCTCTACGGGGCAGGACGTCCACCCGCCACATATGGGACGGTTTTGGAACTGGCACCGCCACACATGCGGGTACCGGGCATGGTGATTGGGCTCCAGGCAGACTCACCGACGCATGCTCCGGAGTTCGAGGCACGTGGGATTTAGCTGTATCGATCCAACCAGCCCGCGGGTACTTCCCGGCACCCCTTCCACGAGTGGCGCAGTTGTGCCGCACTGGGCTGGAAGAGGGCCTGCATTAGAAAAACGCTACCAATTGCCGGAAAATACCGGTGGGGTTTGCATATGTCGTGGTCGGGTACGGGCTGATGGGATAGCGATAGCACACTTAACTCCTGCTAACGCCGAAACTGAGACCAGCTCTGCAACGGTCCCGAAGTTCCCCTACACTCACCTGGATCTCGGTGGGCGCGTCCTCCACCTACTGCGAGACCCGGCATTGTTCTCTTTACCACCTTCCGCGCTTATGAGCCAGGGAGGATACTCTAAAACCTAATTAAGAATGCTCCATTTCCTCTGAGGGCCCAATATCCCACCCCTCCAGCAGAAGTTGGTTTACCGCCTCCTAGTCCGCATTCGGATGCCAGCTCGTAGCTTCCGTCTTTTCGCACGTCCATGGCACATTTGCCCGGATTACGCAGTAGGCAACGATCGCCCGGAGGAAGCTATGACGCCCCCGGTAGGGTCACGACTGCTGTTTGGTCTAGTCACCGGGTCCGTAGATGCCTGTGCAGACCACGAACAATCGTTGCTATCCGTGCGATGCCATCTCGTACGCTGGGGACCGTCCCACGAGACACGTCGGCGTTCGCTGTGAGGCCGCGGAGGGGGATGTCAGCATACCACGCTCCTCTACGAATGCACTTCCGCGCTGAATCCCAAAGAGTCTTTTGCGCTCTTCCCTCTGCACCGGTCAGTCCCGCTTTCCACCATTAGATGCATTGGCCTGCCCGGAGCGGACTGCCGGCGGGCGCGCGCTCGGACTTACGGCGAGTGTCTTCAATTTACGACGTTGTAAAACTACACTCATAATGGCAGGCTCGTTCCGCCCGCGGCTAACGGCACCCGTGCAGGCGAAAACTGCGGCCTGGATCGTAAACCTCTTGTGCTCGGCGGCGGGGTCGATATCCGCCACCGCCATGGACATCCATCAAATCACGTGTGGCAATCTAGGGATTTGTTACATAGTATGGGCCCCTTCGTTTCGCGTCCCTCTTGCCACTTCGACAATCACAACATATTCTCTATCGGACGGGTTAGTCGCCGACCCAGGCGACGCCCGGCAGTGAACTTCGCCCCCGTTGCCTAGGGCGGCATTCAGGTGCGCAGCTGGTTGAAAACGTTGCCAAGCGTACTAGTGCTTCTAGGCAACTCCCCGATACATAGAGTAGAATTGGTTAGCAGGGACGCTGTGGTAGCGGCCGCGGTGTCGAGACTGCCTACTGATCCCAGGCTCAGGGTTATTCCTTACGATCTGGGCCCCTTGGCTGAGGTCAACGTGGCCTCGGGACCGCCCTACAGAAAACAGGCCTAACTGGAGCGCTAGTTTGGTTGATGAATTCCGTTGTAAATGCGTCATGTGTAACTGGCCTTTCCCAACTCTAGCGCTTTGGATAGTCAGCCCAGTGGGGCTGGACTTCAGAGAGTT
AB0179-Ca_BFgam_gt1_kt2	GTGGGTAACAACGGGCGAGGCAGTTCCTTCGCGAGCATATCACTCCCGAAGCAAGTGTGGCCTTCGACGGGGGGGTGCGACAAATAATCTGGAGTAAGCAGGGACCCGGCTGACGGAAGCGAGTCTCGTGGTCCACCCTAACTAAGTAGCTCCGTCAAGTAGTGCGCGCGGCGTATGGAGGTGGCCGCCTGTAGAGTTTTTAACGCCCTACGGGACCACACGCGCGTCAGGCACCGTATAGAGCTATCAGCAGACCGGGAGGTGTGACCTTACGTATTGAGTGCGGAATAGTACTTTGCGGAAGTACGTGTTCGCTCTGCCGAGCCAAGGAGTTATGACGCCGAGAGCGTCTTTCTACGGTGGTCTGGTCCCTACCATTCACATAGCTTACGACGTCGAGGTGCCCGGTGTCCTCCGAGGTAGTTTTGGCAGTTCACAATGAGCCAGAGTTGGTCCGCTAGCCGAGCCGATTGTCCGCAGGGTATCGCGAGTAGCAGTGTGCACGCTGGAACTTACTATGAACCCTGGCTCAGATAGTACATTGCTTGATCAGTTATTCCTTGTACCAATCCCTCGTATGCCCACAGTGCCTCGGGAATGCATACCAATCGCTTTTCGTACTCTCTGTCCAGCCTCGGATTGTGAGAGCTACGGGTTCGGTGTTGGGTAAGAGCTCTATTCGCCCGTTACCGCTTCCGTGTACGACTGGCAGGAAGTCCGGCGGGATGCCTGGTTGGGACCGGGGCCCGATTAATCCTGACGTACTCTCAAGATGCCAAGTGCTACTCCATAGGCACCTTGCGCTGAGACAGCGATCTGCCCTTACGCTGCCGGCTTGAGGCTTCAGGGTCCGGGCGGGTTTAGACGACCTGGTGGCCGCATTGTACAACGAGGGTATGTCAAATGAGTTGGATCATGCGGGGTCGTGAGGCCCTGGCACGGCCGGACCCTCTACGGGGCAGGACGTCCACCCGCCACATATGGGACGGTTTTGGAACTGGCACCGCCACACATGCGGGTACCGGGCATGGTGATTGCGCTCCAGGCGGACTCACCGACGCATGCTCCGGTGTTCGAGGCACGTGGGATTTAGCTGTATCGATCCAACCAGCCCGCGGGTGCCTCCCGGCATCCCTTCCACGAGTGGCGCAGTGGTGCCGCACTGGGCTGGAAGATGGCCTGCATTAGAAAAACGCTACCAATTGCCGGAAAATACCGGTGGGGTTTGCACATGTCGTGGTCGGGTACGGGCTGATGGGATAGCGATAGCACACTTAACTCCTGCTAACGCCGAAACTGAGACCAGCCCTGCAATGGTCCCGAAGTTCGCCTGTACTCACCTGGATCTCGGTGGGCGCGTCCTCCACCTACTGCGAGACCCGGCATTGCTCTCTTTACCACCTTCCGCGCTTATGAGCCAGGGAGGATACTCTAAAACCTAATTAAGAATGCTCCATTTCCTCTGGAGGTCCAATATCCCACCCCTCCAGCAGAAGCTGGTTTACCGCCTCCTAGTCCGCATTCGGATGCCAGCTCGTAGCTTCCGTCTTTTCGCACGTCCATGGCCCATTTGCCCGGATTTCGCAGTAGGCAACGATCGCCCGGAGGAAGCTGTGACGCCCCCGGTAGGGTCACGACTGCCGTTTGGTCGAGTCACCGGGTCCGTAGATGCCTGTGCAGACCACGAACAATCGTTGCTATCCGTGCGATGCCATCTCGTACGCTGGGGACCGTCCCACGAGACACGTCGGCGTTCGCCGTGAGGCCGCGGAGGGGGATGTCAGCATACCACGCTCCTCTACGAATGCACTTCCGCGCTGAATCCCAAAGAGTCTTTTGTGCTCTTCCCTCTGCACCGGTCTGTCCCGCTTCCCACCATGAGATGCATTGGCCTGCCCGGATCGGACTGCCGGCGGGCGCGCGCTCGGATCCATGGCGAGTGTCTTCAATTTACGACGTTGTAAAACTACACTCATAATGGAAGGCTCGTTCCGCCCGCGGCTAACGGCACCCGTGCAGGCGAAAACTGCGGCCTGGATCGTAAACCTCTTGTGCTCGGCGGCGGTGTCGATATCCGCCACTGCCGTGGACATCCATTAAATCACGTGTGGCAATCTAGGGATTTGTTACATAGTATGGGCCCCTTCGTTTCGCGTCCCTTTTGCCACTTCGACAATCACAACATATTCTCTATCGGACGGGTTAGTCGCCGACCCAGGCGACGCCCGGCAGTGAACTTCGCCCCCGTTGCCTAGGGCGGCGTTCAGGTGCGCAGCTGGTTGAAAACGTTGCCGAACGTACTAGTGCTTCTAGGCAACTCCCCGATACTTAGAGGAGAATTGGTTAGCAGGGACGCTGCGGTAGCAGCCGCGGTGTCGAGACTGCCTACTGATCCCAGGCTCAGGGTTATTCCTTACGATCTGGGCCCCTTGGCTGAGGTCAACGTGGCCTCGGGACCGCCCTACAGAAAACAGGCCAAACTGGAGCGCTAGTTCGGTTGATGAATTCCGTTGTAAATGCGTCATGTGTAACTGGCCTTTCCCAACTCTAGCGCTTTGGATAGTCAGCCCAGTGGGGCTGGACTTCAGAGAGTT
AB0179-Cb_BFgam_gt0_kt2	GTGGGTAACAACGGGCGAGGCAGCTCCTTCGCGAGCATATCACTCCCGAAGCAAGTGTGGCCTTCGACGGGGGGGTGCGACAAATAATCTGGAGTAAGCACGGACCCAGCTGACGGAAGCGAGTCTCGTGGTCCACCCTAACTAAGTAGCTCCGTCAGGTACCGCGCGCGGCGTATGGAGGTGGCCGTCTGTAGAGTTTTTAACGCTCTACGGGACCACACGCGCGTCAGGCACCGTATAGAGCTATCAGCAGGCCGGGAGGTGTGACCTTACGTATTGAGTGCGGAATAGTACTTTGCGGGAGTACGTGTTCGCTCTACTGAGCCAAGGAGTTATGACGCCGAGAGCGTCTTTCTACGGTGGTCTGGTCCCAACCATTCACATAGCTTACGACGTCGAGGTGCCCGGTGTCCTCCGAGGTAGTTTTGGCAATTCACAAAGAGCCAGAGTTGGTCCGCGAGCCGAGCCGATTGTCCGCAGGGTATCGCGAGTAACAGTGTGCACGCTTGAGCTTACTATGAACCTTGGCTCAGATAGTACATTGCTCGATCAGTTATTCCTTGTACAAATCCCCCGTACGTCCACAGTGCCTCGGGAATGCATACCAATCGCTTTTCGTACTCTCTGTCCAGCCTCGGATTGTGAGAGCCACGGGTTCGGTGTTGGGTAAGAGCCCTATTTGCCCGTTACCGCTTCCGTGTACGACTGGCAGGAAGTCCGGCGGGATGCCTGGTTGGGACCGGGGCCCGATTAATCCTGACGTACTCTCAAGATGCCAAGTGCTACTCCATAGGCACCTTGCGCTGCGACAGTGATCTGCCCTTACGCTGCCGGCTTGAGGCTTCAGAGTCCGGGCGGGTTTAGACGACCTGGTGGCCGCATTGCACAACGAGGGTATGTCAAATGGGTTGGATCATGCGGGGTCGTGAGCCCCTGGCACGGCCGGACCCTCTACGGGGCTGGACGTCCACCCGCCACATACAGGACGGTTTTGGAACTGGCACCGCCACACATGCGGGTACCGGGCATGGTGATTGCGCTCCAGGCAGACTCACCGACGCATGCTCCGGTGTTCGAGGCACGTGGGATTTAGCTGTATCGATCCAACCAGCCCGCGGGTGCTTCCCGGCATCCCTTCCACGATTGGCGCAGTGGTGCCGCACTGGGCTGGAAGATGGCCTGCATTAGAAAAACGCTACCAATTGCCGGAAAATACCGGTGGGGTTTGCACATGTCGTGGTCGGGTACGGGCTGATGGGATAGCGATAGCACTCTTAACTCCTGCTAACGCCGAAACTGAGACCAGCCCTGCAATGGTCCCGAAGTTCGCCTGTACTCACCTGGATCTCGGTGGGCGCGTCCTCCACCTACTGCGAGACCCGGCATTGCTCTCTTTACCACCTCCCGCGCTTATGAGCCAGGAAGGATACTCTAAAACCTAATTAAGAATGCTCCATTTCCTCTGAGGGCCCAATATCCCACCCCTCCAGCAGAAGTTGGTTTACCGCCTCCTAGTCCGCTTTCGGATGCCAGCTCGTAGCTTCCGTCTTTTCGCACGTCCATGGCACATTTGCCCGGATTACGCAGTAGGCAACGATCGCCCGGAGGAAGCTGTGACGCCCCCGGTAGGGTCACGACTGCCGTTTGGTCGAGTCACCGGGTGCGTAGATGCCTGTGCAGACCACGAACAATCGTTGCTATCCGTGCGATGCCATCTCGTACGCTGGGGACCTTCCCACGAGACACGTCGGCGTTCGCCGTGAGGCCGCGGAGGGGGATGTCAGCATACCACGCGCCTCTACGAATGCACTTCCGCGCTGAATCCCAAAGAGTCTTTTGCGCTCTTCCCTCTGCACCGGTCTGTCCCGCTTCCCACCATGAGATGCATTGGCCTGCCCGGAGCGGACTGCCGGCGGGCGCGCGCTCGGATCCATGGCGAGTGTCTTCAATTTACGACGTTGTAAAACTGCACTCATAATGGCAGGCTCGTTCCGCCCGCGGCTAACGGCACCCGTGCAGGCGAAAACTGCGGCCTGGATCGTAAACCTCTTGTGCTCGGCGGCGGTGTCGATATCCGCCACCGCCGTGGACATCCATTAAATCACGTGTGGCAATCTAGGGATTTGTTACATAGTATGGGCCCCTTCGTTTCGCGTCCCTCTTGCCACTTCGACAATCAGAACATATTCTCTATCGGACGGGTTAGTCGCCGACCCAGGCGACGCCCGGCAGTGAACTTCGCCCCCGTTGCCTAGGGCGGCATTCAGGTGCGCAGCTGGTTGAAAACGTTGCCGAACGTACTAGTGCTTCTAGGCAACTCCCCGATACATAGAGTAGAATTGGTTAACAGGGACGCTGTGGTAGCAGCCGCGGTGTCGAGACTGCCTACTGAACCCAGGCTCCGGGTTATTCCTTACGATCTGGGCCCCTTGGCTGAGGTCAACGTGGCCTCGGGACCGCCCTACAGAAAACAGGCCAAACTGGAGCGCTAGTTCGGTTGATGAATTCCGTTGTAAATGCGTCATGTGTAACTGGCCTTTCCCAACTCTAGCGCTTTGGATAGTCAGCCCAGTGGGGCTGGACTTCAGAGAGTT
AB0181-Ca_BFcol_gt2_kt2	GTGGGTAACAACGGGCGAGGCAGCTCCTTCGCGAGCATATCACTCCCGAAGCAAGTGTGGCCTTCGACGGGGGGGTGCGACAATATATCTGGAGTAAGCAGGGACCCGGCTGACGTAAGCGAGTCTCGTGGTCCACCCTAACTAAGTAGTTCGGTCAGGTACTGCGCGCGGCGTATGGAGGTGGCCGTCTGTAGAGTTTTTAACGCCCTACGGGACCACACGCGCGTCAGGCACCGTATAGAGCTATCAGCAGGCCGGGAGGTGTGACCTTACGTATTGAGTGCGGAATAGTATTTTGCGGAAGTACGTGTTCGCTCTGCCGAGCCAAGGAGTTATGACGCCGAGAGCGTCTTTCTACGGTGGTCTGGCCCCTACCATTCACATAGCTTAGGACGTCGAGGTGCCCGGTGTCCTCCGAGGTAGTTTTGGCAGTTCACAAAGAGCCAGAGTTGGTCCGCGAGCCGAGCCGATTGTCCGCAGGGTATCGCGAGTAGCAGTGTGCACGCTTGAACTTACTATGAACCCTGGCTCAGATAGTATATTGCTCGATCAGTTATTCCTTGTACAAATCCCCCGTACGCCCACAGTGCCTCGGGAATGCATACCAATCGCTTTTCGTACTCTCTGTCCAGCCTCGGATTGTGAGAGCCACGGGTTCGGCGTTGGGTAAGAGCCCTATTTGCCCGTTACCGCTTCCGTGTACGACTGGCAGGAAGTCCGGTGGGATGCCTGGTTGGGACCGGGGCCCGATTAATCCTGACGTACTCTCAAGATGCCAAGTGCTACTCCATAGGCACCTTGCGCTGAGACAGCGATCTGCCCTTACGCTGCCGGCTCGAGGCTTCAGGGTCCGGGCGGGTTTAGACGACCTGGTGGCCGCATTGCACAACGAGGGTATGTCAAATGAGTTGGATCATGCGGGGTCGTGAGGCCCTGGCACGGCCGGACTCTCTACGGGGCAGGACGTCCACCCGCCACATATGGGACGGTTTTGGAACTGGCACCGCCACACGTGCGGGTACCGGGCATGGTGATTGCGCTCCAGGCAGACTCACCGACGCATGCTCCGGAGTTCGAGGCACGTGGGATTTAGCTGTATCGATCCAACCAGCCCGCGGGTGCCGCCCGGCATCCCTTCCACGAGTGGCGCAGTTGTGCCGCACTGGGCTGGAAGATGGCCTGCATTAGAAAAACGCTACCAATTGCCGGAAAATACCGGTGGGGTTTGCACATGTCGTGGTCGGGTACGGGCTGATGGGATAGCGATAGCACACTTAACTCCTGCTAACGCCGAAACTGAGACCAGCCCTGCAACGGTCCCGAAGTTCGCCTGTACTCACCTGGATCTCGGTGGGCGCGTCCTCCACCTACTGCGAGACCCGGCATTGCTCTCTTTACCACCATCCGCGCTTATGAGCCAGGGAGGATACTCTAAAACCTAATTAAGAATGCTCCATTTCCTCTGAGGGCCCAATATCCCACCCCTCCAGCAGAAGCTGGTTTACCGCCTCCTAGTCCGCATTCGGATGCCAGCTCGTAGCTTCCGTCTTTTCGCACGTCCATGGCACATTTGCCCGGATTACGCAGTAGGCAACGATCGCCCGGAGGAAGCTGTGACGCCCCCGGTAGGGTCACGACTGCCGTTTGGTCGAGTCACCGGGTCCGTAGATGCCTGTGCAGACCACGAACAATCGTTGCTATCCGTGCGATGCCATCTCGTACGCTGGGGACCGTCCCACGAGACACGTCGGCGTTCGCCGTGAGGCCGCGGAGGGGGATGTCAGCATACCACGCGCCTCTACGAATGCACTTCCGCGCTGAATCCCAAAGAGTCTTTTGCGCTCTTCCCTCTGCACCGGTCTATCCCGCTTCCCACCATGAGATGCATCGGCCTGCCCGGAGCGGACTGCCGGCGGGCGCGCGCTCGGACTTACGGCGAGTGTCTTCAATTTACGACGTTGTAAAACTACACTTATAATGGCAGGTTCTTTCCGCCCGCGGCTAACGACACCCGTGCAGGCGAAAACTGCGGCCTGGATCGTAAACCTCTTGTGCTCGGCGGCGGGGTCGATATCCGCCACCGCCATGGACATCCATCAAATCACGTGTGGCAATCTAGGGATTTGTTACATAGTATGGGCCCCTTCGTTTCGCGTCCCTCTTGCCACTTCGACAATCACAACATATTCTCTATCGGACGGGTTAGTCGCCGACCCAGGCGACGCCCGGCAGTGAACTTCGCCCCCGTTGCCTAGGGCGGCGTTCAGGTGCGCAGCTGGTTGAAAACGTTGCCAAGCGTACTAGTGCTTCTAGGCAACTCCCCGATACTTAGAGGAGAATTGGTTAGCAGAGAGGCTGTGGTAGCGGCCGCGGTGTCGAGACTGCCTACTGATCCCAGGCTCAGGGTTATTCCTTACGATCTGAGCCCCTTGGCTGAGGTCAACGTGGCCTCGGGACCGCCCTACAGAAAACAGGCCAAACTGGAGCGCTAGTTTGGTTGATGAATTCCGTTGTAAATGCGTCATGTGTAACTGGCCTTTCCCAACTCTAGCGCTTTGGATAGTCAGCCCAGTGGGGCTGGACTTCAGAGAGTT
AB0181-Cb_BFcol_gt0_kt2	GTGGGTAACAACGGGCGAGGCAGCTCCTTCGCGAGCATATCACTCCCGAAACAAGTGTGGCCTTCGACGGGGGGGTGCGACAATATATCTGGAGTAAGCAGGGACCCGGCTGACGGAAGCGAGTCTCGTGGTCCACCCTAACTAAGTCGCTCCGTCAGGTACTGCGCGCGGCGTATGGAGGTGGCCGCCTGTAGCGTTTTTAACGCCCTACGGGACCACACGCGCGTCAGGCACCGTATAGAGCTATTAGCAGGCCGGGAGGTGTGACCGTACGTATTGAGTGCGGAATAGTACTTTGCGGAAGTACGTGTTCGCTCTGCCGAGCCAAGGAGTTATGACGCCGAGAGCGTCTTTCTACGGTGGTCTGGCCCCTACCATTCACATAGCTTACGACGTCGAGGTGCCCGGTGTCCTCCGAGGTAGTTTTGGCAGTTCACAAAGAGCCAGAGTTGGTCCGCGAGCCGAGCCGATTGTCCGCAGGGTATCGCGAGTAGCAGTGTGCACGCTTGAGCTTACTATGAACCCTGGCACAGATAGTACATTGCTCGATCAGTTATTCCTTGTACAAATCCCCCGTACGCCCACAGTGCCTCGGGAATGCATACCAATCGCTTTTCGTACTCTCTGTCCAGCCTCGGATTGTGAGAGCCACGGGTTCGGTGTTGGGTAAGAGCCCTATTCGCCCGTTACCGCTTCCGTGTACGACTGGCAGGAAGTCCGGCGGGATGCCTGGTTGGGACCGGGGCCCGATTAATCCTGACGTACTCTCAAGATGCCAAGTGCTACTCCATAGGCACCTTGCGCTGAGACAGCGATCTGCCCTTACGCTGCCGGCTTGAGGCTTCAGGGTCCGGGCGGGTTTAGACGACCTGGTGGCCGCATTGTACAACGAGGGTAGGTCAAATGAGTTGGATCATGCGGGGTCGTGAGGCCCTGGCACGGCCGGACCCTCTACGGGGCTGAACGTCCACCCGCCACATATAGGACGGTTTTGGAACTGGCACCGCCACACATGCGGGTACCGGGCATGGTAATTGCGCTCCAGGCAGACTCACCGACGCATGCTTCGGAGTTCGAGGCACGTGGGATTTAGCTATATCGATCCAACCAGCCCGCGGGTGCTTCCCGGCATCCCTTCCACGAGTGGCGCAGTGGTGCCGCACTGGGCTGGAAGAGGGCCTGCATTAGAAAAACGCTACCAATTGCCGGAAAATACCGGTGGGGTTTGCACATGTCGTGGTCGGGTACGGGCTGATGGGATAGCGATAGCACACTTAACTCCTGCTAACGCCGAAACTGAGACCAGCCCTGCAATGGTCCCGAAGTTCGCCTGTACTCACCTGGATCTCGGTGGGCGCGTCCTCCACCTACTGCGAGACCTGGCATTGTTCTCTTTACCACCTTCCGCGCTTATGAGCCAGGGAGGATAGTCTAAAACCTAATTAAGAATGCTCCATTTCCTCGGAAGGCCCAATATCCCACCCCTCCAGCAGAAGCTGGTTTACCGCCTCCTAGTCCGCATTCGGATGCCAGCTCGTAGCTTCCGTCTTTTCGCACGTCCATGGCCCATTTGCCCGGATTTCGCAGTAGGCAACGTTCGCCCGGAGGAAGCTGTGACGCCCTCGGTAGGGTCACGACTGCTGTTTGGTCGAGTCACCGGGTCCGTAGATGCCTGTGCAGACCACGAACAATCGTTGCTATCCGTGCGATGCCATCTCGTACGCTGAGGACCGTCCCACGAGACACGTCGGCGTTCGCCGTGAGGCCGCGGAGGGGGATGTCAGCATACCACGCTCCTCTACAAATGCACTTCCGCGCCGAATCCCAAAGAGTCTTTTGCGCTCTTCCCTCTGCACCGGTCTGTCCCGCTTCCCACCATGAGATGCATCGGTTTGCCCGGAGCGGACTGCCGGCGGGCGCGCGCTCGGACTCATGGCGAGTGTCTTCAATTTACGACGTTGTAAAACTACACTCATAATGGCAGGCTCGCTCCGCCCGCGGCTAACGGCACCCGTGCAGGCGAAAACTGCGGCCAGGATCGTAAACCTCTTGTGCTCGGCGGCGGGGTCGATATCCGCCACCGCCGTGGACATCCTTTAAATCACGTGTGGCAATCTAGGGATTTGTTACATAGTATGGGCCCCTTCGTTTCGCGTCCCTCTTGCCACTTCGACAATCACAACATATTCTCTATCGGACGGGTTAGTCGCCGACCCAGGCGACGCCCGGCAGTGAACTTCGCCCCCGTTGCCTAGGGCGGCGTTCAGGTGCGCAGCTGGTTGAAAACGTTGCCAAGCGTACTAGTGCTTCTAGGCAACTCCCCGATACTTAGAGGAGAATTGGTTAGCAGGGACGCTATGGTAGCAGCCGCGGTGTCGAGACTGCCTACTGAACCCAGGCTCAGGGTTATTCCTTACGATCTGGGCCCCTTGGCTGAGGTCAACGTGGCCTCGGGACCGCCCTACAGAAAACAGGCCAAACTGGAGCGCTAGTTCGGTTGATGAATTCCGTTGTAAATGCGTCATGTGTAACTGGCCTTTCCCAACTCTAGCGCTTTGGATAGTCAGCCCAGTGGGGCTGGACTTCAGAGAGTT
AB0182-Ca_BFcol_gt0_kt2	GTGGGTAACAACGGGCGAGGCAGCTCCTTCGCGAGCATATCACTCCCGAAGCAAGTGTGGCCTTCGACGGGGGGGTGCGACAAATTATCTGGAGTAAGCACGGACCCAGCTGACGGAAGCGAGTCTCGTGGTCCATCCTAACTAAGTAGCTCCGTCAGGTACTGCGCGCGGCGTATGGAGGTGGCCGTCTGTAGAGTTTTTAACGCTCTACGGGACCACACGCGCGTCAGGCACCGTATAGAGCTATTAGCAGGCCGGGAGGTGTGACCTTACGTATTGAGTGCGGAATAGTACTTTGCGGGAGTACGTGTTCGCTCTGCCGAGCCAAGGAGTTATGACGCCGAGAGCGTCTTTCTACGGTGGTCTGGTCCCTACCATTCACATAGCTTACGACGTCGAGGTGCCCGGTGTCCTCCGAGGTAGTTTTGGCAGTTCGCAAAGAGCCAGAGTTGGTCCGCGAGCCGAGCCGATTGTCCGCAGGGTATCGCGAGTAGCAGTGTGCACGCTGGAGCTTATTTTGAACCCTGGCTCAGATAGTACATTGCTCGATCAATTATTCCTTGTACAAATCCCCCGTACGCCCCCAGTGCCTCGGGAATGCATACCAATCGCTTTTCGTACTCTCTGTCCAGCCTCGGATTGTGAGAGCCACGGGTTCGGCGTTGGGTAAGAGCCCTATTTGCCCGTTACCGCTTCCGTGTACGACTGGCAGGAAGTCCGGCGGGATGCCTGGTTGGGACCGGGGCCCGATTAATCCTGACGTACTCTCAAGATGCCAAGTGCTACTCCATAGGCACCTAGCCCTGCGACAGCGATCTGCCCTTACGCTGCCGGCTTGAGGCTTCGGGGTCCGGGCGGGTTTAGACGACCTGGTGGCCGCATTGCACAACGAGGGTTTGTCAAATGAGTTGGATCATGCGGGGTCGTGAGGCCCTGGCACGGCCGGACCCTCTACGGGGCTGGACGTCCACCCGCCACATATGGGACGGTTTTGGAACTGGCACCGCCACACGTGCGGGTACCGGGCATGGTGATTGCGCTCCAGGCAGACTCACCGACGCATGCTCCGGAGTTCGAGGCACGTGGGATTTAGCTGTATCGATCCAACCAGCCCGCGGGTGCCGCCCGGCACTCCTTCCACGAGTGGCGCAGTTGTGCCGCACTGGGCTGGAAGATGGCCTGCATTAGAAACACGCTACCAATTGCCGGAAAATACCGGTGGGGTTTGCACATGTCGTGGTCGGGTACGGGCTGATGGGATAGCGATAGCACACTTAACTCCAGCTAACGCCGAAACTGAGACCAGCCCTGCAATGGTCCCGAAGTTCGCCTGTACTCACCTGGATCTCGGTGGGCGCGTCCTCCACCTACTGCGAGACCCGGCATTGCTCTCTTTACCACCTTCCGCGCTTATGAGCCAGGGAGGATACTCTAAAACCTAATTAAGAATGCTCCATTTCCTCTGGAGGTCCAATATCCCACCCCTCCAGCAGAAGCTGGTTTACCGCCTCCTAGTCCGCTTTCGGATGCCAGTTCGTAGCTTCCGTCTTTTCGCACGTCCATGGCACATTTGCCCGGATTATGCAGTGGGCAACGATCGCCCGGAGGAAGCTGTGACGCCCCCGGTAGGGTCACGACTGCTGTTTGGTCGAGTCACCGGGTCCGTTGATGCCTGTGCAGACCACGAACAATCGTTGCTATCCGTGCGATGCCATCTCGTACGCTGGGGACCGTCCCACGAGACACGTCGGCGTTCGCCGTGAGGCCGCGGAGGGGGATGTCAGCATACCACGCGCCTCTACGAATGCACTTCCGCGCTGAATCCCAAAGAGTCTTTTGCGCTCTTCCCTCTGCACCGGTCTGTCCCGTTTCCCACCATGAGATGCATCGGCCTGCCCGGAGCGGACTGCTGGCGGGCGCGCGCTCGGACTTACGGCGAGTGTCTTCAATTTACGACGTTGTAAAACTACACTTATAATGGCAGGTTCGTTCCGCCCGCGGCTAACGGCACCCGTGCAGGCGAAAACTGCGGCCTGGATCGTAAACCTCTTGTGCTCGGCGGCGGGGTCGATATCCGCCACCGCCGTGGACATCCATTAAATCACGTGTGGCAATCTAGGGATTTGTTACATAGTATGGGCCCCTTCGTTTCGCGTCCCTTTTGCCACTTCGACAATCACAACATATTCTCTATCGGACGGGTTAGTCGCCGACCCAGGCGACGCCCGGCAGTGAACTTCGCCCCCGTTGCCTAGGGCGGCGTTCAGGTGCGCAGCTGGTTGAAAACGTTGCCGAACGTACTAGTGCTTCTAGGCAACTCCCCGATACTTAGAGGAGAATTGGTTAGCAGGGACGCTGTGGTAGCAGCCGCGGTGTCGTGACTGCCTACTGATCCCAGGCTCAGGGTTATTCCTTACGATCTGGGCCCCTTGGCTGAGGTCAACGTGGCCTCGGGACCGCCCTACAGAAAACAGGCCAAACTGGAGCGCTAGTTTGGTTGATGAATTCCGTTGTAAATGCGTCATGTGTAACTGGCCTTTCCCAACTCTAGCGCTTTGGATAGTCAGCCCAGTGGGGCCGGACTTCAGAGAGTT
AB0182-Cb_BFcol_gt2_kt2	GTGGGTAACAACGGGCGAGGCAGCTCCTTCGCGAGCATATCACTCCCGAAGCAAGTGTGGCCTTCGACGGGGGGGTGCGACAATATATCTGGAGTAAGCAGGGACCCGACTGACGGAAGCGAGTCTCGTGGTCCACCTTAACTAAGTAGCTCCGTCAGGTACTGCGCGCGGCGTATGGAGGTGGCCGTCTGTAGAGTTTTTAACGCCCTACGGGACCACACGCGCATCAGGCACCGTATAGAGCAATCAGCAGGCCGGGAGGTGTGACCTTACGTTTTGAGTGCGGAATAGTACTTTACGGGAGTACGTGTTCGCTCTGCCGAGCCAAGGAGTTATGACGCCGAGAGCGTCTTTCTACGGTGGTCTGGCCCCTACCATTCACATAGCTTACGACGTCGAGGTGCCCGGTGTCCTCCGAGGTGGTTTTGGCAGTTCGCAAAGAGCCAGAGTTGGTCCGCGAGCCGAGCCGATTGTCCGCAGGGTATCGCGAGTAGCAGTGTGCACGCTTGAACTTACTATGAACCCTGGCTCAGATAGTACATTGCTCGATCAATTATTCCTTGTACAAATCCCCCGTACGCCCACAGTGCCTCGGGAATGCATACCAATCGCTTTTCGTACTCTCTGTCCAGCCTCGGATTGTGAGAGCCACGGGTTCGGTGTTGGGTAAGAGCCCTATTTGCCCGTTACCGCTTCCGTGTACGACTGGCAGGAAGTCCGACGGGATGCCTGGTTGGGACCGGGGCCCGATTAATCCTGACGTACTCTCAAGATGCCAAGTGCTACTCCATAGGCACCTTGCGCTGAGACAGCGATCTGCCCTTACGCTGCCGGCTTGAGGCTTCAGGGTCCGGGCGGGTTTAGACGACCTGGTGGCCGCATTGCACAACGAGGGTATGTCAAATGAGTTGGATCATGCGAGGTCGTGAGGCCCTGGCACGGCCGGACCCTCTACGGGGCAGGACGTCCACCCGCCACATATGGGACGGTTTTGGAACTGGCACCGCCACACATGCGGGTACCGAGCATGGTGATTGCGCTCCAGGCAGACTCACCGACGCATGCTCCGGAGTTCGAGGCACGTGGGATTTAGCTATATCGATCCAACCAGCCCGCGGGTGCTTCCCGGCATCCCTTCCACGAGTGGCGCAGTTGTGCCGCACTGGGCTGGAAGATGGCCTGCATTAGAAAAACGCTACCAATTGCCGGAAAATACCGGTGGGGTTTGCACATGTCGTGGTCGGGTACGGGCTGATGGGATAGCGATTGCACACTTAACTCCTGCTAACGCCGAAACTGAGACCAGCCCTGCAATGGTCCCGAAGTTCGCCTGTACTCACCTGGATCTCGGTGGGCGCGTCCTCCACCTACTGCGAGACCCGGCATTGCTCTCTTTACCACCATCCGCGCTTATGAGCCAGGGAGGATACTCTAAAACCTAATTAAGAATGCTCCACTTGCTCTGGAGGTCCAATATCCCACCCCTCCTGCAGAAACTGGTTTACCGCCTCCTAGTCCGCTTTCGGATGCCAGCTCGTAGCTTCCGTCTTTTCGCACGTCCATAGCACATTTGCCCGGATTACGCAGTAGGCAACGATCGCCCGGAGGAAGCTGTGACGCCCTCGGTAGGGTCACGACTGCTGTTTGGTCTAGTCACCGGGTCCGTAGATGCCTGTGCAGACCACGAACAATCGTTGCTATCCGTGCGATGCCATCTCGTACGCAGGGGACCGTCCCACAAGACACGTCGGCGTACGCCGTGAAGCCGCGGAGGGGGATGTCAGCATACCACGCTCCTCTACGAATGCACTTCCGCGCTGAATCCCAAAGAGTCTTTTGCGCTCTTCCCTCTGCACCGGTCTGTCCCGCTTCCCACCATGAGATGCATCGGTTTGCCCGGAGCGGACTGCCGGCGGGCGCGCGCTCGGACTTACGGCGAGTGTCTTCAATTTACGACGTTGTAAAACTACACTTATAATGGCAGGCTCGTTCCGCCCGCGGCTAACGGCACCCGTGCAGGCGAAAACTGCGGCCTGGATCGTAAACCTCTTGTGCTCGGCGGCGGGGTCGATATCCGCCACCGCCGTGGACATCCATCAAATCACGTGTGGCAATCTAGGGATTTGTTACATAGTATGGGCCCCTTCGTTTCGCGTCCCTCTTGCCACTTCGACAATCACAACATATTCTCTATCGGACGGGTTAGTCGCCGACCCAGGCGACGCCCGGCAGTGAACTTCGCCCCCGTTGCCTAGGGCGGCGTTCAGGTGCGCAGCTGGTTGAAAACGTTGCCGAACGTACTAGTGCTTCTAGGCAACTCCCCGATACTTAGAGGAGAATTGGTTAGCAGGGACGCTGTGGTAGTAGCCGCGGCGTCGAGACTGCCTACTGATCCCAGGCTCAGGGTTATTCCTTACGATCTGGGCCCCTTGGCTGAGGTCAACGTGGCCTCGGGACCGCCCTACAGAAAACAGGCCAAACTGGAGCGCTAGTTCGGTTGATGAATTCCGTTGTAAATGCGTCATGTGTAACTGGCCTTTCCCAACTCTAGCGCTTTGGATAGTCAGCCCAGTGGGGCTGGACTTCAGAGAGTT
AB0183-Ca_BFcol_gt2_kt2	GTGGGTAACAACGGGCGAGGCAGCTCCTTCGCGAGCATATCACTCCCGAAGCAAGTGTGGCCTTCGACGGGGGGGTGCAACAATAAATCTGGAGTAAGCAGGGACCCGGCTGACGGAAGCGAGTCTCGTGGTCCACCCTAACTAAGTAGCTCCGTCAGGTACTGCGCGCGGCGTATGGAGGTGGCCGTCTGTAGAGTTTTTAACGCTCTACGGGACCACACGCGCGTCAGGCACCGTATAGAGCTATTAGCAGGCCGGGAGGTGTGACCTTACGTATTGAGTGCGGAATAGTACTTTGCGGGAGTACGTGTTCGCTCTACTGAGCCAAGGAGTTATGACGCCGAGAGCGTCTTTCTACGGTGGTCTGGCCCCTACCATTCACATAGCTTACGACGTCGAGGTGCCCGGTGTCCTCCGAGGTAGTTTTGGCAGTTCACAAAGAGCCAGAGTTGGTCCGCGAGCCGAGCCGATTGTCCGCAGGGTATCGTGAGTAGCAGTGTGCACGCTTGAACTTACTATGAACCCTGGCTCAGATTGTATATTGCTCGATCAGTTATTCCCTGTACAAATCCCCCGTACGCCCACAGTGCCTCGGGAATGCATACCAATCGCTTTTCGTACTCTCTGTCCAGCCTCGGATTGTGAGAGCCACGGGTTCGGCGTTGGGTAAGAGCCCTATTTGCCCGTTACCGCTTCCGTGTACGACTGGCAGGAAGTCCGGCGGGATGCCTGGTTGGGACCGGGGCCCGATTAATCCTGACGTACTCTCAAGATGCCAAGTGCTACTCCATAGGCACCTTGCGCTGAGACAGCGATCTGCCCTTACGCTGCCGGCTTGAGGCTTCAGGGTCCGGGCGGGTTTAGACGACCTGGTGGCCGCATTGCACAACGAGGGTATGTCAAATGAGTTGGATCATGCGAGGTCGTGAGGCCCTGGCACGGCCGGACCCTCCACGGGGCAGGACGTCCACCCGCCACATATAGGACGGTTTTGGAACTGGCACCGCCACACATGCGGGTACCGGGCATGGTGATTGCGCTCCAGGCAGACTCACCGACGCATGCTCCGGTGTTCGAGGCACGTGGGATTTAGCTGTATCGATCCAACCAGCCTGCGGGTACTTCCCGGCACCCCTTCCACGAGTGGCGCAGTTGTGCCGCACTGGGCTGGAAGAGGGCCTGCATTAGAAAAACGCTACCAGTTGCCGGAAAATACCGGTGGGGTTTGCACATGTCGTGGTCGGGTACGGGCTGATGGGATAGCGATAGCACACTTAACTCCTGCTAACGCCGAAACTGAGACCAGCCCTGCAATGGTCCCGAAGTTCGCCTGTACTCACCTGGATCTCGGTGGGCGCGTCCTCCACCTACTGCGAGACCCGGCATTGCTCTCTTTACCACCTTCCGCGCTTATGAGCCAGGGAGGATACTCTAAAACCTAATTAAGATTGCTCCATTTCCTCTGAGGGCCCAATATCCCACCCCTCCAGCAGAAGTTGGTTTACCGCCTCCTAGTCCGCATTCGGATGCCAGCTCGTAGCTTCCGTCTTTTCGCACGTCCATGGCCCATTTGCCCGGATTACGCAGTAGGCAACGATCGCCCGGAGGAAGCTGTGACGCCCCCGGTAGGGTCACAATTGCCGTTTGGTCGAGTCACCGGGTCCGTAGATGCCTGTGCAGACCACGAACAATCGTTGCTATCCGTGCGATGCCATCTCGTACGCTGGGGACCGTCCCACGAGACACGTCGGCGTTCGCCGTGAGGCTGCGGAGGGGGATGTCAGCATACCACGCTCCTCTACGAATGCACTTCCGCGCTGAATCCCAAAGAGTCTTTTGTGCTCTTCCCTCTGCTCCGGTCAGTCCCGCTTCTCACCATGAGATGCATTGGCCTGCCCGGAGCGGACTGCCGGCGGGCGCGCGCTCGGATCCATGGCGAGTGTCTTCAATTTACGACGTTGTAAAACTACACTCATAATGGCAGGCTCGCTCCGCCCGCGGCTAACGGCACCCGTGCAGGCGAAAACTGCGGCCTGGATCGTAAACCTCTTGTGCTCGGCGGCGGGGTCGATATCCGCCACCGCCGTGGACATCCATTAAATCACGTGTGGCAATCTAGGGATTTGTTACATAGTATGGGCCCCTTCGTTTCGCGTCCCTTTTGCCACTTCGACAATCACAACATATTCTCTATCGGACGGGTTAGTCGCCGACCCAGGCGACGCCCGGCAGTGAACTTCGCCCCCGTTGCCTAGGGCGGCGTTCAGGTGCGCAGCTGGTTGAAAACGTTGCCGAACGTACTAGTGCTTCTAGGCAACTCCCCGATACTTAGAGGAGAATTGGTTAGCAGGGACGCTGTGGTAGCAGCCGCGGTGTCGTGACTGCCTACTGATCCCAGGCTCAGGGTTATTCCTTACGATCTGGGCCCCTTGGCTGAGGTCAACGTGGCCTCGGGACCGCCCTACAGAAAACAGGCCAAACTGGAGCGCTAGTTTGGTTGATGAATTCCGTTGTAAATGCGTCATGTGTAACTGGCCTTTCCCAACTCTAGCGCTTTGGATAGTCAGCCCAGTGGGGCCGGACTTCAGAGAGTT
AB0183-Cb_BFcol_gt2_kt2	GTGGGTAACAACGGGCGAGGCAGTTCCTTCGCGAACATATCACTCCCGAAGCAAGTGTGGCCTTCGACGGGGGGGTGCGACAAATAATCTGGAGTAAGCAGGGACCCGGCTGACGGAAGCGAGTCTCGTGGTCCACCTTAACTAAGTAGCTCGGTCAGGTACTGCGCGCGGCGTATGGAGGTGGCCGTCTGTAGAGTTTTTAACGCTCTACGTGACCACACGCGCGTCAGGCACCGTATAGAGCTATTTGCAGGCCGGGAGGTGTGACCTTACGTATTGAGTGCGGAATAGTACTTTGCGGGAGTACGTGTTCGCTCTACCGAGCCAAGGAGTTATGACGCCGAGAGCGTCTTTCTACGGTGGTCTGGCCCCTACCATTCACATAGCTTACGACGTCGAGGTGCCCGGTGTCCTCCGAGGTAGTTTTGGCAGTTCACAAAGAGCCAGAGTTGGTCCGCGAGTCGAGCCGATTGTCCGCAGGGTATCGCGAGTAGCAGTGTGCACGCTGGAGCCTATTTTGAACCCTGGCTCAGATAGTATATTGCTCGATCAGTTATTCCTTGAACAAATTCCCCGTACGCCCCCAGTGCCTCGGGAATGCATACCAATCGCTTTTCGTACTCTCTGTCCAGCCTCGGATTGTGAGAGCCACGGGTTCGGCGTTGGGTAAGAGCCCTATTTGCCCGTTACCGCTTCCGTGTACGACTGGCAGGAAGTCCGGCGGGATGCCTGGTTGGGACCGGGGCCCGATTAATCCTGACGTACTCTCAAGATGCCAAGTGCTACTCCAAAGGCACCTTGCGCTGAGACAGCGATCTGCCCTTACGCTGCCGGCTTGAGGCTTCAGAGTCCGGGCGGGTTTAGACGACCTGGTGGCCACATTGCACAACGAGGGTATGTCAAATGAGTTGGATCATGCGGGGTCGTGAGGCCCTGGCACGACCGGACCCTCTACGGGGCAGGACGTCCACCCGCCACATATGGGACGGTTTTGGAACTGGCACCGCCACACATGCGGGTACCGGGCATGGTGATTGCGCTCCAGGCGGACTCACCGACGCATGCTCCGGTGTTCGAGGCACGTGGGATTTAGCTGTATCGATCCAACCAGCCCGCGGGTGCTTCCCGGCATCCCTTCCACGAGTGGCGCAGTGGTGCCGCACTGGGCTGGAAGATGGCCTGCATTAGAAAAACGCTACCAATTGCCGGAAAATACCGGTGGGGTTTGCACATGTCGTGGTCGGGTACGGGCTGATGGGATAGCGATAGCACACTTAACTCCTGCTAACGCCGAAACTGAGACCAGCCCTGCAATGGTCCCGAAGTTCGCCTGTACTCACCTGGATCTCGGTGGGCGCGTCCTCCACCTACTGCGAGACCCGGCATTGCTCTCTTTACCACCATCCGCGCTTATGAGCCAGGGAGGATACTCTAAAACCTAATTAAGAATGCTCCATTTCCTCTGGAGGTCCAATATCCCACCCCTCCAGCAGAAGTTGGTTTACCGCCTCCTAGTCCGCATTCGGATGCCAGCTCGTAGCTTCCGTCTTTTCGCACGTCCATGGCACATTTGCCCGGATTACGCAGTAGGCAACGTTCGCCCGGAGGAAGCTGTGACGCCCCCGGTAGGGTCACGACTGCCGTTTGGTCGAGTCACCGGGTCCGTAGATGCCTGTGCAGACCACGAACAATCGTTTCTATCCGTGCGATGCCATCTCGTACGCTGGGGACCGTCCCACAGGACACGTCGGCGTTCGCCGTGAGGCCGCGGAGGGGGATGTCAGCATACCACGCTCCTCTACGAATGCACTTCCGCGCTGAATCCCAAAGAGTCTTTTGTGCTCTTCCCTCTGCACCGATCTGTCCCGCTTCCCACCATGAGATGCATCGGCCTGCCCGGAGCGGACTGCCGGCGGGCGCGCGCTCGGACCCATGGCGAGTGTCATCAATTTACAACGTTGTAAAACTACACTCATAATGGCAGGCTCGTTCCGCCAGCGGCTAACGGCACCCGTGCAGGCGAAAACTGCGGCCTGGATCGTAAACCTCTTGTGCTCGGCGACGGTGTCGATATCCGCTACCGCCGTGGACATCCTTTAAATCACGTGTGGCAATCTAGGGATTTGTTACATAGTATGGGCCCCTTCGTTTCGCGTCCCTCTTGCCACTTCGACAATCACAACATATTCTCTATCGGACGGGTTAGTCGCCGACCCAGGCGACGCCCGGCAGTGAACTTCGCCCCCGTTGCCTAGGGCGGTATTCAGGTGCGCAGCTGGTTGAAAACGTTGCCAAACGTACTAGTGCTTCTAGGCAACTCCCCGATACATAGAGGAGAATTGGTTAGCAGGGACGCTGTGGTAGCAGCCGCGGTGTCGAGACTGCCTACTGATCCCAGGCTCAGGGTTATTCCTTACGATCTGGGCCCCTTGGCTGAGGTCAACGTGGCCTCGGGACCGCCCTACAGAAAACAGGCCAAACTGGAGCGCTAGTTTGGTTGATGAATTCCGTTGTAAATGCGTCATGTGTAACTGGCCTTTCCCAACTCTAGCGCTTTGGATAGTCAGCCCAGTGGGGCTGGACTTCAGAGAGTT
AB0184-Ca_BFcol_gt2_kt2	GTGGGTAACAACGGGCGAGGCAGCTCCTTCGCGAGCATATCACTCCCGAAGCAAGTGTGGCCTTCGACGGGGGGGTGCGACAAATAATCTGGAGTAAGCAGGGACCCGGCTGACGGAAGCGAGTCTCGTGGTCCACCTTAACTAAGTAGCTCCGTCAGGTACTGCGCGCGGCGTATGGAGGTGGCCGTCTGTAGAGTTTTTAACGCTCTACGGGACCACACGCGCGTCAGGCACCGTATAGAGCTATTAGCAGGCCGGGAGGTGTGACCTTACGTATTGAGTGCGGAATAGTACTTTGCGGGAGTACGTGTTCGCTCTGCCGAGCCAAGGAGTTATGACGCCGAGAGCGTCTTTCTACGGTGGTCTGGCCCCTACCATTCACATAGCTTACGACGTCGAGGTGCCCGGTGTCCTCCGAGGTAGTTTTGGCAGTTCACAAAGAGCCAGAGTTGGTCCGCGAGCCGAGCCGATTGTCCGCAGGGTATCGCGAGTAGCAGTGTGCACGCTTGAGCTTACTATGAACCCTGGCACAGATAGTACATTGCTCGATCAGTTATTCCTTGTACAAATCCCCCGTACGCCCACAGTGCCTCGGGAATGCATACCAATCGCTTTTCGTACTCTCTGTCCAGCCTCGGATTGTGAGAGCCACGGGTTCGGCGTTGGGTAAGAGCCCTATTTGCCCGTTACCGCTTCCGTGTACGACTGGCAGGAAGTCCGGCGGGATGCCTGGTTGGGACCGGGGCCCGATTAATCCTGACGTACTCTCAAGATGCCAAGTGCTACTCCATAGGCACCTTGCGCTGAGACAGCGATCTGCCCTTACGCTGCCGGCTTGAGGCTTAAGGGTCCGGGCGGGTTTAGACGACCTGGTGGCCGCATTGTACAACGAGGGTAGGTCAAATGAGTTGGATCATGCGGGGTCGTGAGGCCCTGGCACGGCCGGACCCTCTACGGGGCTGAACGTCCACCCGCCACATATAGGACGGTTTTGGAACTGGCACCGCCACACATGCGGGTACCGGGCATGGTAATTGCGCTCCAGGCAGACTCACCGACGCATGCTTCGGAGTTCGAGGCACGTGGGATTTAGCTATATCGATCCAACCAGCCCGCGGGTGCTTCCCGGCATCCCTTCCACGAGTGGCGCAGTGGTGCCGCACTGGGCTGGAAGAGGGCCTGCATTAGAAAAACGCTACCAATTGCCGGAAAATACCGGTGGGGTTTGCACATGTCGTGGTCGGGTACGGGCTGATGGGATAGCGATAGCACACTTAACTCCTGCTAACGCCGAAACTGAGACCAGCCCTGCAATGGTCCCGAAGTTCGCCTGTACTCACCTGGATCTCGGTGGGCGCGTCCTCCACCTACTGCGAGACCCGGCATTGCTCTCTTTACCACCATCCGCGCTTATGAGCCAGGGAGGATAGTCTAAAACCTAATTAAGAATGCTCCACTTGCTCTGAGGGTCCAATATCCCACCCCTCCAGCAGAAGTTGGTTTACCGCCTCCTAGTCCGCATTCGGATGTCAGTTCGTAGCTTCCGTCTTTTCGCACGTCCATGGCACATTTGCCCGGATTACGCAGTAGGCTACGATCGCCCGGAGGAAGCTGTGACGCCCCCGGTAGGGTCACGACTGCTGTTTGGTCGAGTCACCGGGTCCGTAGATGCCTGTGCAGACCACGAACAATCGTTGCTATCCGTGCGATGCCATCTCGTACGCTGGGGACCGTCCCACGAGACACGTCGGCGTTCGCCGTGAGGCCGCGGAGGGGGATGTCAGCATACCACGCGCCTCTACGAATGCACTTCCGCGCTGAATCCCAAAGAGTCTTTTGCGCTCTTCCCTCTGCACCGGTCTGTCCCGTTTCCCACCATGAGATGCATCGGCCTGCCCGGGGCGGACTGCCGGCGGGCGCGCGCTCGGACTTACGGCGAGTGTCTTCAATTTACGGCGTTGTAAAACTACACTTATAATGGCAGGTTCGTTCCGCCCGCGGCTAACGGCACCCGTGCAGGCGAAAACTGCGGCCTGGATCGTAAACCTCTTGTGCTCGGCGGCGGTGTCGATATCCGCCACTGCCGTGGACATCCATTAAATCACGTGTGGCAATCTAGGGATTTGTTACATAGTATGGGCCCCTTCGTTTCGCGTCCCTCTTGCCACTTCGACAATCACAACACATTCTCTATCGGACGGGTTAGTCGCCGACCCAGGCGACGCCCGGCAGTGAACTTCGCCCCCGTTGCCTAGGGCGACATTCAGGTGCGCAGCTGGTTGAAAACGTTGCCGAACGTACTAGTGTTTCTAGGCAATTCCCCGATACTTAGAGGAGAATTGGTTAGTTGGGACGCTGTGGTAGCGGCCGCGGTGTCGAGACTGCCTACTGATCCCAGGCTCAGGGTTATTCCTTACGATCTGGGCCCCTTGGCTGAGGTCAACGTGGCCTCGGGACCGCCCTACAGAAAACAGGCCAAACTGGAGCGCTAGTTTGGTTGATGAATTCCGTTGTAAATGCGTCATGTGTAACTGGCCTTTCCCAACTCTAGCGCTTTGGATAGTCAGCCCAGTGGGGCTGGACTTCAGAGAGTT
AB0184-Cb_BFcol_gt2_kt2	GTGGGTAACAACGGGCGAGGCAGTTCCTTCGCGAGCATATCACTCCCGAAGCAAGTGTGGCCTTCGACGGGGGGGTGCAACAATATATCTGGAGTAAGCAGGGACCCGGCTGACGGAAGCGAGTCTCGTGGTCCACCCTAACTAAGTAGCTCCGTCAGGTACTGCGCGCGGCGTATGGAGGTGGCCGCCTGTAGAGTTTTTAACGCCCTACGGGACCACCCGCGCGTCAAGCACCGTATAGAACTATCAGCAGGCCGGGAGGTGTGACCTTACGTATTGAGTGCGGAATAGTATTTTGCGGAAGTACGTGTTCGCTCTGCCGAGCCAAGGAGTTATGACGCCGAGAGCGTCTTTCTACGGTGGTCTGGCCCCTACCATTCACATAGCTTACGACGTCGAGGGGCCCGGTGTCCTCCGAGGTAGTTTTGGCAGTTCACAAAGAGCCAAAGTTGGTCCGCGAGCCGAGCCGATTGCCCGCAGGGTATCGCGAGTAGCAGTGTGCACGCTTGAGCTTACTATGAACCCTGGCTCAGATAGTACATTGCTCGATCAGTTATTCCTTGTACAAATCCCCCGTACGCCCACAGTGCTTCGGGAATGCATACCAATCGCTTTTCGTACTCTCTGTCCAGCCTCGGATTGTGAGAGCCACGGGTTCGCCGTTGGGTAAGAGCCCTATTTGCCCGTTACCGCTTCTGTGTACGACTGGCAGGAAGTCCGGCGGGATGCCTGGTTGGGACCGGGGCCCGATTAATCCTGACGTACTCCCAAGATGCCAAGTGCTACTCCATAGGCACCTTGCGCTGAGACAGCGATCTGCCCTTACGCTGCCGGCTTGAGGCTTCAGGGTCCGGGCGGGTTTAGACGACCTGGTGGCCACATTGCACAACGAGGGTATGTCAAATGAGTTGGATCATGCGGGGTCGTGAGGCCCTGGCACGGCCGGACCCTCTACGGGGCTGGACGTCCACCCGCCACATATAGGACGGTTTTGGAACTGGCACCGCCACACATGCGGGTACCGGGCATGGTGATTGCGCTCCAGGCAGACTCACCGACGCATGCTCCGGAGTTCGAGGCACGTGGGATTTAGCTGTATCGATCCAACCAGCCCGCGGGTGCTTCCCGGCATCCCTTCCACGAGTGGCGCAGTTGTGCCACACTGGGCTGGAAGAGGGCCTGCATTAGAAACACGCTACCAATTGCCGGAAAATACCGGTGGGGTTTGCACATGTCGTGGTCGGGTACGAGCTGATGGGATAGCGATAGCACACTTAACTCCTGCTAACGCCGAAACTGAGACCAGCCCTGCAATGGTCCCGAAGTTCGCCTGTACTCACCTGGATCTCGGTGGGCGCGTCCTCCACCTACTGCGAGACCCGGCATTGCTCTCTTTACCACCATCCGCGCTTATGAGCCAGGGAGGATACTCTAAAACCTAATTAAGAATGCTCCATTTCCTCTGAGGGCCCAATATCCCACCCCACCAGCAGAAGTTGGTTTACCGCCTCCTAGTCCGCATTCGGATGCCAGCTCGTAGCTGCCGTCTTTTCGCACGTCCATGGCACATTTGCCCGGATTACGCAGTAGGCAACGTTCGCCCGGAGGAAGCTATGACGCCCCCGGTAGGGTCACGACTGCTGTTTGGTCTAGTCACCGGGTCCGTAGATGCCTGTGCGGACCACGAACAATCGTTGCTATCCGTGCGATGCCATCTCGTACGCTGGGGACCGTCCCACGAGACACGTCGGCGTTCGCCGTGAGGCCGCGGAGGGGGATGTCAGCATACCACGCTCCTCTACGAATGCACTTCCGCGCTGAATCCCAAAGAGTCTTTTGCGCTCTTCCCTCTGCACCGGTCTGTCCCGTTTCCCACCATGAGATGCATCGGCCTGCCCGGAGCGGACTGCCGGCGGGCGCGCGCTCGGACTTACGGCGAGTGTCTTCAATTTACGACGTTGTAAAACTACACTTATAATGGCAGGTTCGTTCCGCCCGCGGCTAACGGCACCCGTGCAGGCGAAAACTGCGGCCTGGATCGTAAACCTCTTGTGCTCGGCGGCGGTGTCGATATCCGCCACTGCCGTGGACATCCATTAAATCACGTGTGGCAATCTAGGGATTTGTTACATAGTATGGGCCCCTTCGTTTCGCGTCCCTCTTGCCACTTCGACAATCACAACATATTCTCTATCAGACGGGTTAGTCGCCGACCCAGGCGACGCCCGGCAGTGAACTTCGCCCCCGTTGCCTAGGGCGGCATTCAGGTGCGCAGCTGGTTGAAAACGTTGCCGAACGTACTAGTGCTACTAGGCAACTCCCCGATACTTAGAGGAGAATTGGTTAGCAGGGACGCTGTGGTAGCAGCCGCGGTGTCGAGACTGCCTACTGATCCCAGGCTCAGGGTTATTCATTCCGATCTGGGCCCCTTGGCTGAGGTCAACGTGGCCTCGGGACCGCCCTACAGAAAACAGGCCAAACTGGAGCGCTAGTTTGGTTGATGAATTCCGTTGTAAATGCGTCATGTGTAACTGGCCTTTCCCAACTCTAGCGCTTTGGATAGTCAGCCCAGTGGGGCTGGACTTCAGAGAGTT
AB0185-Ca_BFcol_gt0_kt2	GTGGGTAACAACGGGCGAGGCAGCTCCTTCGCGAGCATATCACTCCCGAAGCAAGTGTGGCCTTCGACGGGGGGGTGCAACAATAAATCTGGAGTAAGCAGGGACCCGGCTGACGGAAGCGAGTCTCGTGGTCCACCCTAACTAAGTAGCTCCGTCAGGTACTGCGCGCGGCGTATGGAGGTGGCCGTCTGTAGAGTTTTTAACGCTCTACGGGACCACACGCGCGTCAGGCACCGTATAGAGCTATTAGCAGGCCGGGAGGTGTGACCTTACGTATTGAGTGCGGAATAGTACTTTGCGGGAGTACGTGTTCGCTCTACTGAGCCAAGGAGTTATGACGCCGAGAGCGTCTTTCTACGGTGGTCTGGCCCCTACCATTCACATAGCTTACGACGTCGAGGTGTCCGGTGTCCTCCGAGGTAGTTTTGGCAGTTCACAAAGAGCCAGAGTTGGTCCGCGAGCCGAGCCGATTGTCCGCAGGGTATCGCGAGTAGCAGTGTGCACGCTTGAACTTACTATGAACCCTGGCTCAGATTGTATATTGCTCGATCAGTTATTCCTTGTACAAATCCCCCGTACGCCCACAGTGCCTCGGGAATGCATACCAATCGCTTTTCGTACTCTCTGTCCAGCCTCGGATTGTGAGAGCCACGGGTTCGGCGTTGGGTAAGAGCCCTATTTGCCCGTTACCGCTTCCGTGTACGACTGGCAGGAAGTCCGGCGGGATGCCTGGTTGGGACCGGGGCCCGATTAATCCTGACGTACTCTCAAAATGCCAAGTGCTACTCCATAGGCACCTTGCGCTGAGACAGCGATCTGCCCTTACGCTGCCGGCTTGAGACTTCAGGGTCCGGGCGGGTTTAGACGACCTGGTGGCCGCATTGCACAACGAGGGTATGTCAAATGAGTTGGATCATGCGAGGTCGTGAGGCCCTGGCACGGCCGGACCCTCTACGGGGCAGGACGTCCACCCGCCACATATAGGACGGTTTTGGAACTGGCACCGCCACACATGCGGGTACCGGGCATGGTGATTGCGCTCTAGGCAGACTCACCGACGCATGCTCCGGAGTTCGAGGCACGTGGGATTTAGCTGTATCGATCCAACCAGCCCACGGGTGCCTCCCGGCATCCCTTCCACGAGTGGCGCAGTTGTGCCGCACTGGGCTGGAAGATGGCCTGCATTAGAAAAACGCTACCAACTGCCGGAAAATACCGGTGGGGTTTGCACATGTCGTGGTCGGGTACGGGCTGATGGGATAGCGATAGCACACTTAACTCCTGCTAACGCCGACACTGAGACCAGCCCTGCAATGGTCCCGAAGTTCGACTGTACTCACCTGGATCTCGGTGGGCGCGTCCTCCACCTACTGCGAGACCCGGCATTGCTCTCTTTACCACCATCCGCGCTTATGAGCCAGGGAGGATACTCTAAAACCTAATTAAGAATGCTCCATTTCCTCTGGAGGTCCAATATCCCACCCCTCCAGCAGAAGCTGGTTTACCGCCTCCTAGTCCGCATTAGGATGCCAGCTCGTAGCTTCCGTCTTTTCGCACATCCATGGCACATTTGCCCGGATTACGCAGTAGGCAACGATCGCCCGGAGGAAGCTGTGACGCCCCCGGTAGGGTCACGACTGCCGTTTGGTCGAGTCACCGGGTCCGTAGATGCCTGTGCAGACCACGAACAATCGTTGCTATCCGTGCGATGCCATCTCGTACGCTGGGGACCGACCCACGAGACACGTCGGCGTTCGCCGTGAGGCCGCGGAGGGGGATGTCAGCATACCACGCTCCTCTACGAATACACTTCCGCGCTGAATCCCAAAGAGTCTTTTGCGCTCTTCCCTCTGCACCGGTCTGTCCCGTTTCCCACCATGAGATGCATCGGCCTGCCCGGAGCGGACTGCCGGCGGGCGCGCGCTCGGACTTACGGCGAGTGTCTTCAATTTACGACGTTGTAAAACTACACTCATAATGGCAGGCTCGTTCCGCCCGCGGCTAACGGCACCCGTGCAGGCGAAAACTGCGGCCTGGATCGTAAACCTCTTGTGCTCGGCGGCGGTGTCGATATCCGCCACTGCCGTGGACATCCATTAAATCACGTGTGGCAATCTAGGGATTTGTTACATAGTATGGGCCCCTTCGTTTCGCGTCCCTCTTGCCACTTCGACAATCACAACATATTCTCTATCAGACGGGTTAGTCGCCGACCCAGGCGACGCCCGGCAGTGAACTTCGCCCCCGTTGCCTAGGGCGGCGTTCAGGTGCGCAGCTGGTTGAAAACGTTGCCAAGCGTACTAATGCTTCTAGGCAACTCCCCGATACATAGAGTAGAATTGGTTAGCAGGGACGCTGTGGTAGCAGCCGCGGTGTCGAGACTGCCTACTGATCCCAGGCTCAGGGTTATTCCTTACGATCTGGGCCCCTTGGCTGAGGTCAACGTGGCCTCGGGACCGCCCTACAGAAAACAGGCCAAGCTGGAGCGCTAGTTTGGTTGATGAATTCCGTTGTAAATGCGTTATGTGTAACTGGCCTTTCCCAACTCTAGCGCTTTGGATAGTCAGCCCAGTGGGGCTGGACTTCAGAGAATT
AB0185-Cb_BFcol_gt2_kt2	GTGGGTAACAACGGGCGAGGCAGCTCCTTCGCGAGCATATCACTCCCGAAGCAAGTGTGGCCTTCGACGGGGGGGTGCAACAATAAATCTGGAGTAAGCAGGGACCCAACTGACGGAAGCGAGTCTCGTGGTCCACCCTAACTAAGTAGCTCGGTCAGGTACTGCGCGCGGCGTATGGAGGTGGCCGTCTGTAGAGTTTTTAACGCTCTACGTGACCACACGCGCGTCAGGCACCGTATAGAGCTATTAGCAGGCCGGGAGGTGTGACCTTACGTATTGAGTGCGGAATAGTACTTTGCGGGAGTACGTGTTCGCTCTGCCGAGCCAAGGAGTTATGACGCCGAGAGCGTCTTTCTACGGTGGTCTGGTCCCAACCATTCACATAGCTTACGACGTCGACGTGCCCGGTGTCCTCCGAGGTAGTTTTGGCAGTTCGCAAAGAGCCAGAGTTGGTCCGCGAGCCGAGCCGATTGTCCGCAGGGTATCGCGAGTAGCAGTGTGCACGCTGGAGCTTATTTTGAACCCTGGCTCAGATAGTACATTGCTTGATCAATTATTCCTTGTACAAATCCCCCGTACGCCCACAGTGCCTCGGGAATGCATACCAATCGCTTTTCGTACTCTCTGTCCAGCCTCGGATTGTGAGAGCCACGGGTTCGGTGTTGGGTAAGAGCCCTATTTGCCCGTTACCGCTTCCGTGTACGACTGGCAGGAAGTCCGGCGGGATGCCTGGTTGGGACCGGGGCCCGATTAATCCTGACGTACTCTCAAGATGCCAAGTGTTACTCCATAGGCACCTTGCGCTGAGACAGCGATCTGCCCTTACGCTGCCGGCTCGAGGCTTCAGGGTCCGGGCGGGTTTAGACGACCTGGTGGCCGCATTGCACAACGAGGGTATGTCAAATGAGTTGGATCATGCGGGGTCGTGAGGCCCTGGCACGGCCGGACCCTCTACGGGGCTGGACGTCCACCCGCCACATATAGGACGGTTTTGGAACTGGCACCGCCACACATGCGGGTACCGGGCATGGTGATTGCGCTCCAGGCAGACTCACCGACGCATGCTCCGGAGTTCGAGGCACGTGGGATTTAGCAGTATCGATCCAACCAGCCCGCGGGTGCTTCCCGGCACCCCTTCCACGAGTGGCGCAGTTGTGCCGCACTGGGCTGGAAGATGGCCTGCATTAGAAAAACGCTACCAATTGCCGGAAAATACCGGTGGGGTTTGCACATGTCGTGGTCGGGTACGGGCTGATGGGATAGCGATAGCACACTTAACGCCTGCTAACGCCGAAACTGAGACCAGCCCTGCAATGGTCCCGAAGTTCGCCTGTACTCACCTGGATCTCGGTGGGCGCGTCCTCCGCCTACTGCGAGACCCGGCATTGTTCTCTTTACCACCTTCCGCGCTTATGAGCCAGGGAGGATTCTCTAAAACCTAATTAAGAATGCTCCATTTCCTCTAGAGGTCCAATATCCCACCCCTCCAGCAGAAGTTGGTTTACCGCCTCCTAGTCCGCTTTCGGATGCCAGCTCGTAGCTTCCGTCTTTTCGCACGTCCATGGCACATTTGCCCGGATTACGCAGTAGGCAACGATCGCCCGGAGGAAGCTGTGACGCCCTCGGTAGGGTCACGACTGCTGTTTGGTCGAGTCACCGGGTCCGTAGATGCCTGTGCAGACCACGAACAATCGTTGCTATCCGTGCGATGCCATCTCGTACGCTGGGGACCGTCCCACGAGACACGTCGGCGTTCGCCGTGAGGCCGCGGAGGGGGATGTCAGCATACCACGCTCCTCTACGAATGCACTTCCGCGCTGAATCCCAAAGAGTCTTTTGCGCTCTTCCCTCTGCACCGGTCTGTCCCGTTTCCCACCATGAGATGCATCGGCCTGCCCGGAGCGGACTGCCGGCGGGCGCGCGCTCGGACTTACGGCGAGTGTCTTCAATTTACGGCGTTGTAAAACTACACTTATAATGGCAGGCTCGTTCCGCCCGCGGCTAACGGCACCCGTGCAGGCGAAAACTGCGGCCTGGATCGTAGACCTCTTGTGCTCGGCGGCGGTGTCGATATCCGCCACTGCCATGGACATCCATTAAATCACGTGTGGCAATCTAGGGATTTGTTACATAGTATGGGCCCCTTCGTTTCGCGTCCCTTTTGCCACTTCGACAATCACAACATATTCTCTATCGGACGGGTTAGTCGCCGACCCAGGCGACGCCCGGCAGTGAACTTCGCCCCCGTTGCCTAGGGCGGCATTCAGGTGCGCAGCTGGTTGAAAACGTTGCCAAGCGTACTAGTGCTTCTAGGCAATTCCCCGATACTTAGAGGAGAATTGGTTAGTTGGGACGCTGTGGTAGCGGCCGCGGTGTCGAGACTGCCTACTGAACCCAGGCTCAGGGTTATTCCTTACGATCTGGGCCCCTTGGCTGAGGTCAACGTGGCCTCGGGACCGCCCTACAGAAAACAGGCCAAACTGGAGCGCTAGTTCGGTTGATGAATTCCGTTGTAAATGCGTCATGTGTAACTGGCCTTTCCCAACTCTAGCGCTTTGGATAGTCAGCCCAGTGGGGCTGGACTTCAGAGAATT
AB0186-Ca_BFcol_gt2_kt2	GTGGGTAACAACGGGCGAGGCAGCTCCTTCGCGAGCATATCACTCCCGAAGCAAGTGTGGCCTTCGACGGGGGGGTGCGACAATATATCTGGAGTAAGCAGGGACCCGGCTGACGGAAGCGAGTCTCGTGGTCCATCCTAACTAAGTAGCTCCGTCAGGTACTGCGCGCGGCGTATGGAGGTGGCCGTCTGTAGAGTTTTTAACGCTCTACGGGACCACACGCGCGTCAGGCACCGTATAGAGCTATCAGCAGGCCGGGAGGTGTGACCTTACGTATTGAGTGCGGAATAGTACTTTGCGGGAGTACGTGTTCGCTCTACTGAGCCAAGGAGTTATGACGCCGAGAGCGTCTTTCTACGGTGGTCTGGCCCCTACCATTCACATAGTTTACGACGTCGAGGTGCCCGGTGTCCTCCGAGGTAGTTTTGGCAGTTCACAAAGAGCCAGAGTTGGTCCGCGAGCCGAGCCGATTGTCCGCAGGGTATCGCGAGTAGCAGTGTGCACGCTTGAACTTACTATGAACCCTGGCTCAGATTGTACATTGCTCGATCAGTTATTCCCTGTACAAATCCCCCGTACGCCCCCAGTGCCTCGGGAATGCATACCAATCGCTTTTCGTACTATCTGTCCAGCCTCGGATTGTGAGAGCCACGGGTTCGGCGTTGGGTAAGAGCCCTATTTGCCCGTTACCGCTTCCGTGTACGACTGGCAGGAAGTCCGGCGGGATGCCTGGTTGGGACCGGGGCCCGATTAATCCTGACGTACTCTCAAGATGCCAAGTGCTACTCCATAGGCACCTTGCGCTGAGACAGCGATCTGCCCTTACGCTGCCGGCTTGAGGCTTCAGGATCCGGGCGGGTTTAGACGACCTGGTGGCCGCATTGCACAACGAGGGTAGGTCAAATGAGTTGGATCATGCGGGGTCGTGAGGCCCTGGCACGGCCGGACCCTCTACGGGGCAGGACGTCCACCCGCCACATATGGGACGGTTTTGGAACTGGCACCGCCACACATGCGGGTACCGGGCATGGTGATTGCGCTCCAGGCAGACTCACCGACGCATGCTCCGGAGTTCGAGGCACGTGGGATTTAGCTGTATCGATCCAACCAGCCCGCGGGTGCTTCCCGGCATCCCTTCTACGAGTGGCGCAGTTGTGCCGCACTGGGCTGGAAGAGGGCCTGCATTAGAAAAACGCTACCAATTGCCGGAAAATACCGGTGGGGTTTGCACATGTCGTGGTCGGGTACGGGCTGATGGGATAGCGATAGCACACTTAACTCCTGCTAACGCCGAAACTGAGACCAGCCCTGCAATGGTCCCGAAGTTCGCCTGTACTCACCTGGATCTCGGTGGGCGCGTCCTCCACCTACTGCGAGACCCGGCATTGCTCTCTTTACCACCATCCGCGCTTATGAGCCAGGGAGGATACTCTAAAACCTTATTAAGAATGCTCCACTTGCTCTGGAGGTCCAATATCCCACCCCTCCTGCAGAAACTGGTTTACCGCCTCCTAGTCCGCTTTCGGATGCCAGCTCGTAGCTTCCGTCTTTTCACACGTCCATGGCACATTTGCCCGGATTACGCAGTAGGCAACGATCGCCCGGAGGAAGCTGTGACGCCCCCGGTAGGGTCACGACTGCCGTTTGGTCGAGTCACCGGGTCCGTAGATGCCTGTGCAGACCACGAACAATCGTTGCTATCCGTGCGATGCCATCTCGTACGCAGGGGACCGTCCCACAAGACACGTCGGCGTTCGCCGTGAGGCCGCGGAGGGGGATGTCAGCATACCACGCTCCTCTACGAATGCACTTCCGCGCTGAATCCCAAAGAGTCTTTTGCGCTCTTCCCTCTGCACCGGTCTGTCCCGTTTCCCACCATGAGATGCATCGGCCTGCCCGGAGCGGACTGCCGGCGGGCGCGCGCTCGGACTTACGGCGAGTGTCTTCAATTTACGACGTTGTAAAACTACACTTATAATGGCAGGTTCGTTCCGCCCGCGGCTAACGGCACCCGTGCAGGCGAAAACTGCGGCCTGGATCGTAAACCTCTTGTGCTCGGCGGCGGGGTCGATATCCGCCACCGCCGTGGACATCCATCAAATCACGTGTGGCAATCTAGGGATTTGTTACATAGTATGGGCCCCTTCGTTTCGCGTTCTTCTTGCCACTTCGACAATCACAACATATTCTCTATCGGACGGGTTAGTCGCCGACCCAGGCGACGCCCGGCAGTGAACTTCGCCCCCGTTGCCTAGGGCGGCGTTCAGGTGCGCAGCTGGTTAAAAACGTTGCCGAACGTACTAGTGCTTCTAGGCAACTCCCCGATACTTAGAGGAGAATTGGTTAGCAGGGACGCTGTGGTAGCAGCCGCGGTGTCGAGACTGCCTACTGATCCCAGGCTCAGGGTTATTCCTTACGATCTGGGCCCCTTGGCTGAGGTCAACGTGGCCTCGGGACCGCCCTACAGAAAACAGGCCAAACTGGAGCGCTAGTTCGGTTGATGAATTCCGTTGTAAATGCGTCATGTGTAACTGGCCTTTCCCAACTCTAGCGCTTTGGATAGTCAGCCCAGTGGGGCTGGACTTCAGAGAGTT
AB0186-Cb_BFcol_gt0_kt2	GTGGGTAACAACGGGCGAGGCAGCTCCTTCGCGAGCATATCACTCCCGAAGCAAGTGTGGCCTTCGACGGGGGGGTGCGACAAATAATCTGGAGTAAGCAGGGACCCGGCTGACGGAAGCGAGTCTCGTGGTCCACCTTAACTAAGTAGCTCGGTCAGGTACTGCGCGCGGCGTATGGAGGTGGCCGCCTGTAGAGTTTTTAACGCCCTACGGGACCACACGTGCGTCAGGCACCATATAGTGCTATCAGCAGGCTGGGAGGTGTGACCTTACGTATTGAGTGCGGAATAGTACTTTGCGGGAGTACGTGTTCGCTCTGCCGAGCCAAGGAGTTATGACGCCGAGAGCGTCTTTCTACGGTGGTCTGGCCCCTACCATTCACATAGCTTACGACGTCGAGATACCCGGTGTCCTCCGAGGTAGTTTTGGCAGTTCACAAAGAGCCAGAGTTGGTCCGCGAGCCGAGCCGATTGTCCGCAGGGTATCGCGAGTAGCAGTGTGCACGCTGGAGCTTATTTTGAACCCTGGCTCAGATAGTACATTGCTCGATCAATTATTCCTTGTACAAATCCCCCGTACGCCCACAGTGCCTCGGGAATGCATACCAATCGCTTTTCGTACTCTCTGTCCAGCCTCGGATTGTGAGAGCCACGGGTTCGGTGTTGGGTAAGAGCCCTATTCGCCCGTTACCGCTTCCGTGTACGACTGGCAGGAAGTCCGGCGGGATGCCTGGTTGGGACCGGGGTCCGATTAATCCTGACGTACTCTCAAGATGCCAAGTGCTACTCCATAGGCTCCTTGCGCTGAGACAGCGATCTGCCCTTACGCTGCCGGCTTGAGACTTCAGGGTCCGGGCGGGTTTAGACGACCTGGTGGCCGCATTGTACAACGAGGGTAGGTCAAATGAGTTGGATCATGCGGGGTCGTGAGGCCCTGGCACGGCCGGACCCTCTACGGGGCTGGACGTCCACCCGCCACATATAGGATGGTTTTGGAACTGGCACCGCCACACATGCGGGTACCGGGCATGGTGATTGCGCTCCAGGCAGACTCACCGACGCATGCTCCGGAGTTCGAGGCACGTGGGATTTAGCAGTATCGATCCAACCAGCCCGCGGGTGCTTCCCGGCACCCCTTCCACGAGTGGCGCAGTTGTGCCGCACTGGGCTGGAAGATGGCCTGCATTAGAAAAACGCTACCAATTGCCGGAAAATACCGGTGGGGTTTGCACATGTCGTGGTCGGGTACGGGCTGATGGGATAGCGATAGCACACTTAACGCCTGCTAACGCCGAAACTGAGACCAGCCCTGCAATGGTCCCGAAGTTCGCCTGTACTCACCTGGATCTCGGTGGGCGCGTCCTCCGCCTACTGCGAGACCCGGCATTGTTCTCTTTACCACCTTCCGCGCTTATGAGCCAGGGAGGATTCTCTAAAACCTAATTAAGAATGCTCCATTTCCTCTGAGGGCCCAATATCCCACCCCTCCAGCAGAAGTTGGTTTACCGCCTCCTAGTCCGCATTCGGATGCCAGCTCGTAGCTTCCGTCTTTTCGCACATCCATGGCACATTTGCCCGGATTACGCAGTAGGCAACGATCGCCCGGAGGAAGCTGTGACGCCCCCGGTAGGGTCACGACTGCCGTTTGGTCGAGTCACCGGGTCCGTAGATGCCTGTGCAGACCACGAACAATCGTTGCTATCCGTGCGATGCCATCTCGTACGCTGGGGACCGTCCCACGAGACACGTCGGCGTTCGCCGTGAGGCCGCGGAGGGGGATGTCAGCATACCACGCGCCTCTACGAATGCACTTCCGCGCTGAATCCCAAAGAGTCTTTTGCGCTCTTCCCTCTGCACCGGTCAGTCCCGTTTCCCACCATGAGATGCATCGGCCTGCCCGGAGCGGACTGCCGGCGGGCGCGCGCTCGGGCTTACGGCGAGTGTCAATAATTTATGACGTTGTAAAACTACACTCATCATGGCAGGCTCGTTCCGCCCGCGGCTAACGGCACCCGTGCAGGCGAAAACTGCGGCCTGGATCGTAAACCTCTTGTGCTCGGTGGCGGTGTCGATATCCGTCACCGCCATGGACATCCATTAAATCACGTGTGGCAATCTAGGGATTTGTTACATAGTATGGGCCCCTTCGTTTCGCGTCCCTCTTGCCACTTCGACAATCACAACATATTCTCTATCAGACGGGTTAGTCGCCGACCCAGGCGACGCCCGGCAGTGAACTTCGCCCCCGTTGCCTAGAGCGGCGTTCAGGTGCGCAGCTGGTTGAAAACGTTGCCAAGCGTACTAGTGCTTCTAGGCAACTCCCCGATACTTAGAGGAGAATTGGTTAGCAGGGACGCTATGGTAGCAGCCGCGGTGTCGAGACTGCCTACTGAACCCAGGCTCAGGGTTATTCCTTACGATCTGGGCCCCTTGGCTGAGGTCAACGTGGCCTCGGGACCGCCCTACAGAAAACAGGCCAAACTGGAGCGCTAGTTCGGTTGATGAATTCCGTTGTAAATGCGTCATGTGTAACTGGCCTTTCCCAACTCTAGCGCTTTGGATAGTCAGCCCAGTGGGGCTGGACTTCAGAGAATT
AB0187-Ca_BFcol_gt2_kt2	GTGGGTAACAACGGGCGAGGCAGCTCCTTCGCGAGCATATCACTCCCGAAGCAAGTGTGGCCTTCGACGGGGGGGTGCGACAATATATCTGGAGTAAGCAGGGACCCGGCTGACGTAAGCGAGTCTCGTGGTCCACCCTAACTAAGTAGCTCGGTCAGGTACTGCGCGCGGCGTATGGAGGTGGCCGTCTGTAGAGTTTTTAACGCCCTACGGGACCACACGCGCGTCAGGCACCGTATAGAGCTATCAGCAGGCTGGGAGGTGTGACCTTACGTATTGAGTGCGGAATAGTACTTTGCGGGAGTACGTGTTCGCTCTGCCGAGCCAGGGAGTTATGACGCCGAGAGCGTCTTTCTACGGTGGTCTGGCCCCTACCATTCACATAGCTTACGACGTCGTGGTGCCCAGTGTCCTCCGAGGTAGTTTTGGCAGTTCACAAAGAGCCAGAGTTGGTCCGCGAGCCGAGCCGATTGTCCGCAGGGTATCGCGAGTAGCAGTGTGCACGCTTGAACTTACTATGAACCCTGGCTCAGATTGTATATTGCTCGATCAGTTATTCCTTGTACAAATCCCCCGTACGCCCCCAGTGCCTCGGGATTGCATACCAATCGCTTTTCGTACTCTCTGTCCAGCCTCGGATTGTGAGAGCCACGGGTTCGGCGTTGGGTAAGAGCCCTATTTGCCCGTTACCGCTTCCGTGTACGACTGGCAGGAAGTCCGGCGGGATGCCTGGTTGGGACCGGGGCCCGATTAATCCTGACGTACTCTCAAGATGCCAAGTGCTACTCCATAGGCACCTTGCGCTGAGACAGCGATCTGCCCTTACGCTGCCGGCTCGAGGCTTCAGGGTCCGGGCGGGTTTAGACGACCTGGTGGCCACATTGCACAACGAGGGTAGGTCAAATGAGTTGGATCATGCGGGGTCGTGAGGCCCTGGCACGGCCGGACCCTCTACGGGGCTGGACGTCCACCCGCCACATATGGGACGGTTTTGGAATTGGCACCGCCACACATGCGGGTACCGGGCATGGTGATTGCGCTCCAGGCAGACTCACCGACGCATGCTCCGGAGTTCGAGGCACGTGAGATTTAGCTGTATCGATCCAACCAGCCCGCGGGTGCTTCCCGGCATCCCTTCCACGAGTGGCGCAGTGGTGCCGCACTGGGCTGGAAGATGGCCTGCATTAGAAAAACGCTACCAATTGCCGGAAAATACCGGTGGGGTTTGCACATGTCGTGGTCGGGTACGGGCTGATGGGATAGCGATAGCACACTTAACTCCTGCTAACGCCGAAACTGAGACCAGCCCTGCAATGGTCCCGAAGTTCGCCTGTACTCACCTGGGTCTCGGTGGGCGCGTCCTCCACCTACTGCGAGACCCGGCATTGCTCTCTTTACCACCTTCCGCGCTTATGAGCCAGGGAGGATACTCTAAAACCTAATTAAGAATGCTCCATTTCCTCTGAGGGCCCAATATCCCACCCCTCCAGCAGAAGTTGGGTTACCGCCTCCTAGTCCGCATTCGGATGCCAGCTCGTAGCTTTCGTCTTTTCACACGTCCATGGCACATTTGCCCGGATTTCGCAGTAGGCAACGATCGCCCGGAGGAAGCTGTGACGCCCCCGGTAGGGTCACGACTGCCGTTTGGTCGAGTCACCGGGTCCGTAGATGCCTGTGCAGACCACGAACAATCGTTGCTATCCGTGCGATGCCATCTCGTACGCTGGGGACCGTCCCACGAGACACGTCGGCGTTCGCCGTGAGGCCGCGGAGGGGGATGTCAGCATACCACGCTCCTCTACGAATGCACTTCCGCGCTGAATCCCTAAGAGTCTTTTGCGCTCTTCCCTCTGCACCGGTCTGTCCCGCGTCCCACCATGAGATGCATCGGCCTGCCCGGAGCGGACTGCCGGCGGGCGCGCGCTCGGACTCACGGCGAGTGTCTTCAATTTACGGCGTTGTAAAACTACACTTATAATGGCAGGTTCTTTCCGCCCGCGGCTAACGACACCCGTGCAGGCGAAAACTGCGGCCTGGATCGTAAACCTCTTGTGCTCGGCGGCGGGGTCGATATCCGCCACCGCCGTGGACATCCTTTAAATCACGTGTGGCAATCTAGGGATTTGTTACATAGTATGGGCCCCTTCGTTTCGCGTCCCTCTTGCCACTTCGACAATCACAACATATTCTCTATCGGACGGGTTAGTCGCCGACCCAGGCGACGCCCGGCAGTGAACTTCGCCCCCGTTGCCTAGGGCGGCGTTCAGGTGCGCAGCTGGTTGAAAACGTTGCCAAGCGTACTAGTGCTTCTAGGCAACTCCCCGATACTTAGAGGAGAATTGGTTAGCAGGGACGCTATGGTAGCAGCCGCGGTGTCGAGACTGTCTACTGAACCCAGGCTCAGGGTTATTCCTTACGATCTGGGCCCCTTGGCTGAGGTCAACGTGGCCTCGGGACCGCCCTACAGAAAACAGGCCAAACTGGAGCGCTAGTTCGGTTGATGAATTCCGTTGTAAATGCGTCATGTGTAACTGGCCTTTCCCAACTCTAGCGCTTTGGATAGTCAGCCCAGTGGGGCTGGACTTCAGAGAGTT
AB0187-Cb_BFcol_gt2_kt2	GTGGGTAACAACGGGCGAGGCAGCTCCTTCGCGAGCATATCACTCCCGAAGCAAGTGTGGCCTTCGACGGGGGGGTGCGACAATAAATCTGGAGTAAGCAGGGACCCAGCTGTCGGAAGCGAGTCTCGTGGTCCACCCTAACTAAGTAGCTCGGTCAGGTACTGCGCGCGGCGTACGGAGGTGGCCGTCTGTAGAGTTTTTAACGCTCTACGGGACCACACGCGCGTCAGGCACCGTATAGAGCTATTAGCAGGCCGGGAGGTGTGACCTTACGTATTGAGTGCGGAATAGTACTTTGCGGGAGTACGTGTTCGCTCTGCCGAGCCAAGGAGTTATGACGCCGAGAGCGTCTTTCTACGGTGGTCTGGCCCCTACCATTCACATAGCTTACGACGTCGAGGTGCCCGGTGTCCTCCGAGGTAGTTTTGGCAGTTCACAAAGAGCCAGAGTTGGTCCGCGAGCCGAGCCGATTGTCCGCAGGGTATCGCGAGTAGCAGTGTGCACGCTTGAACTTACTATGAACCCTGGCTCAGATTGTATATTGCTCGATCAGTTATTCCTTGTACAAATCCCCCGTACGCCCACAGTGCCTCGGGAATGCATACCAATCGCTTTTCGTACTCTCTGTCCAGCCTCGGATTGTGAGAGCCACGGGTTCGGTGTTGGGTAAGAGCCCTATTCGCCCGTTACCGCTTCCGTGTACGACTGGCAGGAAGTCCGGCGGGCTGCCTGGTTGGGACCGGGGCCCGATTAATCCTGACGTACTCTCAAGATGCCAAGTGCTACTCCATAGGCACCTTGCGCTGAGACAGCGATCTGCCCTTACGCTGCCGGCTTGAGGCTTCAGGGTCCGGGCGGGTTTAGACGACCTGGTGGCCACATTGCACAACGAGGGTATGTCAAATGAGTTGGATCATGCGGGGTCGTGAGGCCCTGGCACGGCCGGACCCTCTACGGGGCTGGACGTCCACCCGCCACATATAGGACGGTTTTGGAACTGGCACCGCCACACATGCGGGTACCGGGCATGGTGATTGCGCTCCAGGCAGACTCACCGACGCATGCTCCGGAGTTCGAGGCACGTGGGATTTAGCTGTATCGATCCAACCAACCCGCGGGTGCTTCCCGGCATCCCTTCCACGAGTGGCGCAGTTGTGCCGCACTGGGCTGGAAGAGGGCCTGCATTAGAAAAACGCTACCAATTGCCGGAAAATACCGGTGGGGTTTGCACATGTCGTGGTCGGGTACGGGCTGATGGGATAGCGATAGCACACTTAACTCCTGCTAACGCCGAAACTGAGACCAGCCCTGCAATGGTCCCGAAGTTCGCCTGTACTCACCTGGATCTCGGTGGGCGCGTCCTCCACCTACTGCGAGACCCGGCATTGCTCTCTTTACCACCTTCCGCGCTTATGAGCCAGGGAGGATACTCTAAAACCTAATTAAGATTGCTCCATTTCCTCTGAGGGCCCAATATCCCACCCCTCCAGCAGAAGTTGGTTTACCGCCTCCTAGTCCGCATTCGGATGCCAGCTCGTAGCTTCCGTCTTTTCGCACGTCCATGGCACATTTGCCCGGATTACGCAGTAGGCAACGTTCGCCCGGAGGAAGCTGTGACGCCCCCGGTAGGGTCACGACTGCTGTTTGGTCGAGTCACCGGGTCCGTAGATGCCTGTGCAGACCACGAACAATCGTTGCTATCCGTGCGATGCCATCTCGTACGCTGGGGTCCGTCCCACGAGACACGTCGGCGTTCGCCGTGAGGCCGCGGAGGGGGATGTCAGCATACCACGCTCCTCTACGAATGCACTTCCGCGCTGAATCCCAAAGAGTCTTTTGCGCTCTTCCCTCTGCACCGGTCTGTCCCGCTTCCCACCATGAGATGCATCGGTTTGCTCGGAGCGGACTGCCGGCGGGCGCGCGCTCGGATCCATGGCGAGTGTCTTCAATTTACGACGTTGTAAAACTACACTCATAATGGCAGGCTCGTTCCGCCCGCGGCTAACGGCACCCGTGCAGGCGAAAACTGCGGCCTGGATCGTAAACCTCTTGTGCTCGGCGGCGGTGTCGATATCCGCCACTGCCGTGGACATCCATTAAATCACGTGTGGCAATCTAGGGATTTGTTACATAGTATGGGCCCCTTCATTTCGCGTCCCTCTTGCCACTTCGACAATCACAACATATTCTCTATCGGACGGGTTAGTCGCCGACCCAGGCGACGCCCGGCAGTGAACTTCGCCCCCGTTGCCTAGGGCGGCGTTCAGGTGCGCAGCTGGTTGAAAACGTTGCCAAGCGTACTAGTGCTTCTAGGCAACTCCCCGATACTTAGAGGAGAATAGGTTAACAGGGACGCTGTGGTAGCGGCCGCGGTGTCGAGACTGCCTACTGATCCCAGGCTCAGGGTTATTCCTTACGATCTGGGCCCCTTGGCTGAGGTCAACGTGGCCTCGGGACCGCCCTACAGAAAACAGGCCAAACTGGAGCGCTAGTTTGGTTGATGAATTCCGTTGTAAATGCGTCATGTGTAACTGGCCTTTCCCAACTCTAGCGCTTTGGATAGTCAGCCCAGTGGGGCTGGACTTCAGAGAATT
AB0188-Ca_BFcol_gt0_kt2	GTGGGTAACAACGGGCGAGGCAGTTCCTTCGCGAACATATCACTCCCGAAGCAAGTGTGGCCTTCGACGGGGGGGTGCGACAAATAATCTGGAGTAAGCAGGGACCCGGCTGACGGAAGCGAGTCTCGTGGTCCACCTTAACTAAGTAGCTCGGTCAGGTACTGCGCGCGGCGTATGGAGGTGGCCGTCTGTAGAGTTTTTAACGCTCTACGTGACCACACGCGCGTCAGGCACCGTATAGAGCTATTAGCAGGCCGGGAGGTGTGACCTTACGTATTGAGTGCGGAATAGTACTTTGCGGGAGTACGTGTTCGCTCTACTGAGCCAAGGAGTTATGACGCCGAGAGCGTCTTTCTACGGTGGTCTGGCCCCTACCATTCACATAGCTTACGACGTCGAGGTGCCCGGTTTCCTCCGAGGTAGTTTTGGCAATTCACAAAGAGCCAGAGTTGGTCCGCGAGCCGAGCCGATTGTCCGCAGGGTATCGCGAGTAGCAGTGTGCACGCTTGAGCTTACTATGAACCCTGGCACAGATAGTACATTGCTCGATCAGTTATTCCTTGTCCAAATCCCCCGTACGCCCCCAGTGCCTCGGGAATGCATACCAATCGCTTTTCGTACTCTCTGTCCAGCCTCGGATTGTGAGAGCCACGGGTTCGGTGTTGGGTAAGAGCCCTATTCGCCCGTTACCGCTTCCGTGTACGACTGGCAGGAAGTCCGGCGGGATGCCTGGTTGGGACCGGGGCCCGATTAATCCTGACGTACTCTCAAAATGCCAAGTGCTACTTCATAGGCACCTTGCGCTGAGACAGCGATCTGCCCTTACGCTGCCGGCTTGAGGCTTCAGGGTCCGGGCGGGTTTAGACGACCTGGTGGCCGCATTGCACAACGAGGGTATGTCAAATGAGTTGGATCATGCGGGGTCGTGAGGCCCTGGCACGGCCGGACCCTCTACGGGGCAGGACGTCCACCCGCCACATATGGGACGGTTTTGGAACTGGCACCGCCACACATGCGGGTACCGGGCATGGTGATTGCGCTCCGGGCAGACGCACCGACGCATGCTCCGGAGTTCGAGGCGCGTGGGATTTAGCTGTATCGATCCAACCAGCCCGCGGGTGCTTCCCGGCACCCCTACCACGAGTGGCGCAGTTGTGTCGCACTGGGCTGGTAGATCGCCTGCATTAGAAAAACGCTACCAATTGCCGGAAAATACCGGTGGGGTTTGCACATGTCGTGGTCGGGTACGGGCTGATGGGATAGCGATAGCACACTTAACTCCTGCTAACGCCGAAACTGAGACCAGCCCTGCAATGGTCCCGAAGTTCGCCTGTACTCACCTGGATCTCGGTGGGCGCGTCCTCCACCTACTGCGAGACCTGGCATTGTTCTCTTTACCACCATCCGCGCTTATGAGCCAGGGAGGATACTCTAAAACCTAATTAAGAATGCTCCATTTCCTCTGGAGGTCCAATATCCCACCCCTCCAGCAGAAGTTGGTTTACAGCCTCCTAGTCCGCATTAGGATGCCAGCTCGTAGCTTCCGTCTTTTCGCACGTCCATGGCACATTTGCCCGGATTACGCAGTAGGCAACGATCGCCCGGAGGAAGCTGTGACGCCCCCGGTAGGGTCACGACTGCTGTTTGGTCGAGTCACCGGGTCCGTAGATGCCTGTGCAGACCACGAACAATCGTTGCTATCCGTGCGATGCCATCTCGTACGCTGGGGACCGACCCACGAGACACGTCGGCGTTCGCCGTGAGGCCGCGGAGGGGGATGTCGGCATACCACGCTCCTCTACGAATGCACTTCCGCGCTGAATCCCAAAGAGTCTTTTGCGCTCTTCCCTCTGCACCGGTCTGTCCCGTTTCCCACCATGAGATGCATCGGCCTGCCCGGAGCGGACTGCCGGCGGGCGCGCGCTCGGACTTACGGCGAGTGCCTTCAATTTACGACGTTGTAAAACTACACTTATAATGGCAGGTTCTTTCCGCCCGCGGCTAACGACACCCGTGCAGGCGAAAACTGCGGCCTGGATCGTAAACCTCTTGTGCTCGGCGGCGGGGTCGATATCCGCCACCGCCGTGGACATCCTTTAAATCACGTGTGGCAATCTAGGGATTTGTTACATAGTATGGGCCCCTTCGTTTCGCGTCCCTCTTGCCAATTCGACAATCACAACATATTCTCTATCGGACGGGTTAGTCGCCGACCCAGGCGACGCCCGGCAGTGAACTTCGCCCCCGTTGCCTAGGGCGGCGTTCAGGTGCGCAGCTGGTTGAAAACGTTGTCAAACGTACTAGTGCTTCTAGGCAACTCCCCGATACTTAGAGGAGAATTGGTTAGCAGGGACGCTGTGGTAGCAGCCGCGGTGTCGAGACTGCCTACTGATCCCAGGCTCAGGGTTATTCCTTACGATCTGGGCCCCTTGGCTGAGGTCAACGTGGCCTCGGGACCGCCCTACAGAAAACAGGCCAAGCTGGAGCGCTAGTTCGGTTGATTAATTCCGTTGTAAATGCGTCATGTGTAACTGGCCTTTCCCAACTCTAGCGCTTTGGATAGTCAGCCTAGTGGGGCTGGACTTCAGAGAGTT
AB0188-Cb_BFcol_gt2_kt2	GTGGGTAACAACGGGCGAGGCAGCTCCTTCGCGAGCATATCACTCCCGAAGCAAGTGTGGCCTTCGACGGGGGGGTGCGACAATATATCTGGAGTAAGCAGGGACCCGGCTGACGTAAGCGAGTCTCGTGGTCCACCCTAACTAAGTAGTTCGGTCAGGTACTGCGCGCGGCGTATGGAGGTGGCCGTCTGTAGAGTTTTTAACGCCCTACGGGACCACACGCGCGTCAGGCACCGTATAGAGCTATCAGCAGGCCGGGAGGTGTGACCTTACGTATTGAGTGCGGAATAGTATTTTGCGGAAGTACGTGTTCGCTCTGCCGAGCCAAGGAGTTATGACGCCGAGAGCGTCTTTCTACGGTGGTCTGGCCCCTACCATTCACATAGCTTAGGACGTCGAGGTGCCCGGTGTCCTCCGAGGTAGTTTTGGCAGTTCACAAAGAGCCAGAGTTGGTCCGCGAGCCGAGCCGATTGTCCGCAGGGTATCGCGAGTAGCAGTGTGCACGCTTGAACTTACTATGAACCCTGGCTCAGATAGTATATTGCTCGATCAGTTATTCCTTGTACAAATCCCCCGTACGCCCACAGTGCCTCGGGAATGCATACCAATCGCTTTTCGTACTCTCTGTCCAGCCTCGGATTGTGAGAGCCACGGGTTCGGCGTTGGGTAAGAGCCCTATTTGCCCGTTACCGCTTCCGTGTACGACTGGCAGGAAGTCCGGTGGGATGCCTGGTTGGGACCGGGGCCCGATTAATCCTGACGTACTCTCAAGATGCCAAGTGCTACTCCATAGGCACCTTGCGCTGAGACAGCGATCTGCCCTTACGCTGCCGGCTCGAGGCTTCAGGGTCCGGGCGGGTTTAGACGACCTGGTGGCCGCATTGCACAACGAGGGTATGTCAAATGAGTTGGATCATGCGGGGTCGTGAGGCCCTGGCACGGCCGGACTCTCTACGGGGCAGGACGTCCACCCGCCACATATGGGACGGTTTTGGAACTGGCACCGCCACACGTGCGGGTACCGGGCATGGTGATTGCGCTCCAGGCAGACTCACCGACGCATGCTCCGGAGTTCGAGGCACGTGGGATTTAGCTGTATCGATCCAACCAGCCCGCGGGTGCCGCCCGGCATCCCTTCCACGAGTGGCGCAGTTGTGCCGCACTGGGCTGGAAGATGGCCTGCATTAGAAAAACGCTACCAATTGCCGGAAAATACCGGTGGGGTTTGCACATGTCGTGGTCGGGTACGGGCTGATGGGATAGCGATAGCACACTTAACTCCTGCTAACGCCGAAACTGAGACCAGCCCTGCAACGGTCCCGAAGTTCGCCTGTACTCACCTGGATCTCGGTGGGCGCGTCCTCCACCTACTGCGAGACCCGGCATTGCTCTCTTTACCACCATCCGCGCTTATGAGCCAGGGAGGATACTCTAAAACCTAATTAAGAATGCTCCATTTCCTCTGAGGGCCCAATATCCCACCCCTCCAGCAGAAGCTGGTTTACCGCCTCCTAGTCCGCATTCGGATGCCAGCTCGTAGCTTCCGTCTTTTCGCACGTCCATGGCACATTTGCCCGGATTACGCAGTAGGCAACGATCGCCCGGAGGAAGCTGTGACGCCCCCGGTAGGGTCACGACTGCCGTTTGGTCGAGTCACCGGGTCCGTAGATGCCTGTGCAGACCACGAACAATCGTTGCTATCCGTGCGATGCCATCTCGTACGCTGGGGACCGTCCCACGAGACACGTCGGCGTTCGCCGTGAGGCCGCGGAGGGGGATGTCAGCATACCACGCGCCTCTACGAATGCACTTCCGCGCTGAATCCCAAAGAGTCTTTTGCGCTCTTCCCTCTGCACCGGTCTATCCCGCTTCCCACCATGAGATGCATCGGCCTGCCCGGAGCGGACTGCCGGCGGGCGCGCGCTCGGACTTACGGCGAGTGTCTTCAATTTACGGCGTTGTAAAACTACACTTATAATGGCAGGTTCGTTCCGCCCGCGGCTAACGGCACCCGTGCAGGCGAAAACTGCGGCCTGGATCGTAAACCTCTTCTGCTCGGCGGCGGGGTCGATATCCGCCACCGCTGTGGACATCCATTAAATCACGTGTGGCAATCTAGGGATTTGTTACATAGTATGGGCCCCTTCGTTTCGCGTCCCTCTTGCCACTTCGACAATCACAACATATTCTCTATCGGACGGGTTAGTCGCCGACCCAGGCGACGCCCGGCAGTGAACTTCGCCCCCGTTGCCTAGGGCGGCGTTCAGGTGCGCAGCTGGTTGAAAACGTTGCCAAGCGTACTAGTGCTTCTAGGCAACTCCCCGATACTTAGAGGAGAATTGGTTAGCAGGGACGCTATGGTAGCAGCCGCGGTGTCGAGACTGCCTACTGAACCCAGGCTCAGGGTTATTCCTTACGATCTGAGCCCCTTGGCTGAGGTCAACGTGGCCTCGGGACCGCCCTACAGAAAACAGGCCAAACTGGAGCGCTAGTTTGGTTGATGAATTCCGTTGTAAATGCGTCATGTGTAACTGGCCTTTCCCAACTCTAGCGCTTTGGATAGTCAGCCCAGTGGGGCTGGACTTCAGAGAGTT
AB0189-Ca_BFcol_gt2_kt2	GTGGGTAACAACGGGCGAGGCAGCTCCTTCGCAAGCATATCACTCCCGAAGCAAGTGTGGCCTTCGACGGGGGGGTGCAACAATAAATCTGGAGTAAGCAGGGACCCAGCTGACGGAAGCGAGTCTCGTGGTCCATCCTAACTAAGTAGCTCCGTCAGGTACTGCGCGCGGCGTATGGAGGTGGCCGTCTGTAGAGTTTTTAACGCTCTACGGGACCACACGCGCGTCAGGCACCGTATAGAGCTACTAGCAGGCCGGGAGGTGTGACCTTACGTATTGAGTACGGAATAGTACTTTGCGGGAGTACGTGTTCGCTCTGCCGAGCCAAGGAGTTATGACGCCGAGAGCGTCTTTCTACGGTGGTCTGGCCCCTACCATTCACATAGCTTACGACGTCGAGATGCCCGGTGTCCTCCGAGGTAGTTTTGGCAGTTCACAAAGAGCCAGAGTTGGTCCGCGAGCCAAGCCGATTGTCCGCAGGGTATCGCGAGTAGCAGTGTGCACGCTGGAGCTTATTTTGAACCCTGGCTCAGATTGTATATTGCTCGATCAGTTATTCCTTGTACAAATCCCCCGTACGCCCACAGTGCCTCGGGAATGCATACCAATCGCTTTTCGTACTCTCTGTCCAGCCTCGGATTGTGAGAGCCACGGGTTCGGTGTTGGGTAAGAGCCCTATTCGCCCGTTACCGCTTCCGTGTACGACTGGCAGGAAGTCCGGCGGGCTGCCTGGTTGGGACCGGGGCCCGATTAATCCTGACGTACTCTCAAGATGCCAAGTGCTACTCCATAGGCACCTTGCGCTGAGACAGCGATCTGCCCTTACGCTGCCGGCTTGAGACTTCAGGGTCCGGGCGGGTTTAGAAGACCTGGTGGCCGCATTGTACAACGAGGGTAGGTCAAATGAGTTGGATCATGCGGGGTCGTGAGGCCCTGGCACGGCCGGACCCTCTACGGGGCTGGACGTCCACCCGCCACATATAGGACGGTTTTGGAACTGGCACCGCCACACATGCGGGTACCGGGCATGGTGATTGCGCTCCAGGCAGACTCACCGACGCATGCTCCGGAGTTCGAGGGACGTGAGATTTAGCTGTATCGATCCAACCAGCCCGCGGGTGCCTCCCGGCATCCCTTCCACGAGTGGCGCAGTTGTGCCGCACTGGGCTGGAAGAGGGCCTGCATTAGAAAAACGCTACCAATTGCCGGAAAATACCGGTGGGGTTTGCACATGTCGTGGTCGGGTACGGGCTGATGGGATAGCGATAGCACACTTAACTCCTGCTAACGCCGAAACTGAGACCAGCCCTGCAATGGTCCCGAAGTTCGCCTGTACTCTCCTGGATCTCGGTGGGCGCGTCCTCCACCTACTGCGAGACCCGGCATTGTTCTCTTTACTACCTTCCGCGCTTATGAGCCAGGGAGGATACTCTAAAACCTAATTAAGAATGCTCCATTTCCTCTGAGGGCCCAATATCCCACCCCACCAGCAGAAGTTGGTTTACCGCCTCCTAGTCCGCATTCGGATGCCAGCTCGTAGCTGCCGTCTTTTCGCACGTCCATGGCACATTTGCCCGGATTACGCAGTAGGCAACGATCGCCCGGAGGAAGCTATGACGCCTCCGGTAGGGTCACGACTGCTGTTTGGTCTAGTCACCGGGTCCGTAGATGCCTGTGCGGACCACGAACAATCGTTGCTATCCGTGCGATGCCATCTCGTACGCTGGGGACCGTCCCACGAGACACGTCGGCGTTCGCCGTGAGGCCACGGTGGGGGATGTCAGCATACCACGCTCCCCTACGAATGCACTTCCGCGCTGAATCCCAAAGAGTCTTTTGCGCTCTTCCCTCTGCACCGGTCAGTCCCGCTTCCCACCATGAGAAGCATTGGCCTGCCCGGAGCGGACTGCCGGCGGGCGCGCGCTCGGATCCATGGCGAGTGTCTTCAATTTACGACGTTGTAAAACTACACTCATAATGGCAGGCTCGTTCCGCCCGCGGCTAACGGCACCCGTGCAGGCGTAAACTTCGGCCTGGATCGTAAACCTCTTGTGCTCGGCGGCGGTGTCGATATCCGCCACTGCCGTGGACATCCATTAAATCACGTGTGGCAATCTAGGGATTTGTTACATAGTATGGGCCCCTTCGTTTCGCGTCCCTCTTGCCACTTCGACAATCACAACATATTCTCTATCAGACGGGTTAGTCGCCGACCCAGGCGACGCCCGGCAGTGAACTTCGCCCCCGTTGCCTAGGGCGGCGTTCAGGTGCGCAGCTGGTTGAAAACGTTGCCAAGCGTACTAGTGCTTCTAGGCAACTCCCCGATACATAGAGTAGAATTGGTTAGCAGGGACGCTGTGGTAGCAGCCGCGGTGTCGAGACTGCCTACTGATCCCAGGCTCAGGGTTATTCCTTACGATCTGGGCCCCTTGGCTGAGGTCAACGTGGCCTCGGGACCGCCCTACAGAAAACAGGCCAAACTGGAGCGCTAGTTCGGTTGATGAATTCCGTTGTAAATGCGTCATGTGTAACTGGCCTTTCCCAACTCTAGCGCTTTGGATAGTCAGCCCAGTGGGGCTGGACTTCAGAGAATT
AB0189-Cb_BFcol_gt0_kt2	GTGGGTAACAACGGGCGAGGCAGCTCCTTCGCGAGCATCTCACTCCCGAAGCAAGTGTGGCCTTCGACGGGGGGGTGCAACAATAAATCTGGAGTAAGCAGGGACCCAGCTGACGGAAGCGAGTCTCGTGGTCCACCCTAACTAAGTAGCTCCACCTGGTACTGCGCGCGGCGTATGGAGGTGGCCGCCTGTAGAGTTTTCAACGCCCTACGGGACCTCACGCGCGTCAGGCACCGTATAGAGCTATCAGCAGGCTGGGAGGTGTGACCTTACGTATTGAGTGCGGAATAGTACTTTGCGGGAGTACGTGTTCGCTCTGCCGAGCCAAGGAGTTATGACGCCGAGAGCGTCTTTCTACGGTGGTCTGGCCCCTACCATTCACATAGCTTACGACGTCGAGGTGCCCGGTGTCCTCCGAGGTAGTTTTGGCAGTTCACAAAGAGCCAGAGTTGGTCCGCGAGCCGAGCCGATTGTCCGCAGGGTATCGCGAGTAGCAGTGTGCACGCTTGAGCTTACTATGAACCCTGGCACAGATAGTACATTGCTCGATCAGTTATTCCTTGTACAAATCCCCCGTACGCCCACAGTGCCTCGGGAATGCATACCAATCGCTTTTCGTACTCTCTGTCCAGCCTCGGATTGTGAGAGCCACGGGTTCGGCGTTGGGTAAGAGCCCTATTTGCCCGTTACCGCTTCCGTGTACGACTGGCAGGAAGTCCGGCGGGATGCCTGGTTGGGACCGGGGCCCGATTAATCCTGACGTACTCTCAAGATGCCAAGTGCTACTCCAAAGGCACCTTGCGCTGAGACAGCGATCTGCCCTTACGCTGCCGGCTTGAGGCTTCAGGGTCCGGGCGGGTTTAGACGACCTGGTGGCCGCATTGCACAACGAGGGTATGTCAAATGAGTTGGATCATGCGAGGTCGTGAGGCCCTGGCACGGCCGGACCCTCTACGGGGCAGAACGCCCACCCGCCACATATGGGACGGTTTTGGAACTGGCACCGCCACACATGCGGGTACCGGGCATGGTGATTGCGCTCCAGGCAGACTCACCGACGCATGCTCCGGAGTTCGAGGCACGTGAGATTTAGCTGTATCGATCCAACCAGCCCGCGGGTGCCTCCCGGCATCCCTTCCACGAGTGGCGCAGTTGTGCCGCACTGGGCTGGAAGAGGGCCTGCATTAGAAAAACGCTACCAATTGCCGGAAAATACCGGTGGGGTTTGCACATGTCGTGGTCGGGTACGGGCTGATGGGACAGCGATAGCACACTTAACTCCTGCTAACGCCGAAACTGAGACCAGCCCTGCAATGGTCCCGAAGTTCGCCTGTACTCACCTGGATCTCGGTGGGCGCGTCCTCCACCTACTGCGAGACCCGGCATTGCTCTCTTTACCACCTTCCGCGCTTATGAGCCAGGGAGGATACTCTAAAACCTAATTAAGATTGCTCCATTTCCTCTGAGGGCCCAATATCCCACCCCTCCAGCAGAAGTTGGTTTACCGCCTCCTAGTCCGCTTTCGGATGCCAGCTCGTAGCTTCCGTCTTTTCGCACGTCCATGGCACATTTGCCCGGATTACGCAGTAGGCAACGATCGCCCGGAGGAAGCTGTGACGCCCCCGGTAGGGTCACGACTGCCGTTTGGTCGAGTCACCGGGTCCGTAGATGCCTGTGCAGACCACGAACAATCGTTGCTATCCGTGCGATGCCATCTCGTACGCAGGGGACCGTCCCACAAGACACGTCGGCGTACGCCGTGAAGCCGCGGAGGGGGATGTCAGCATACCACGCTCCTCTACGAATGCACTTCCGCGCTGAATCCCAAAGAGTCTTTTGCGCTCTTCCCTCTGCACCGGTCAGTCCCGCTTCCCACCATGAGATGCATTGGCCTGCCCGGAGCGGACTGCCGGCGGGCGCGCGCTCGGACTTACGGCGAGTGTCTTCAATTTACGGCGTTGTAAAACTACACTCATAATGGCAGGCTCGTTCCGCCCGCGGCTAACGGCACCCGTGCAGGCGAAAACTGCGGCCTGGATCGTAAACCTCTTGTGCTCGGCGGCGGGGTCGATATCCGCCACCGCCGTGGACATCCTTTAAATCACGTGTGGCAATCTAGGGATTTGATACATAGTATGGGCCCCTTCGTTTCGCGTCCCTCTTGCCACTTCGACAATCACAACATATTCTCTATCGGACGGGTTAGTCGCCGACCCAGGCGACGCCCGGCAGTGAACTTCGCCCCCGTTGCCTAGGGCGGCATTCAGGTGCGCAGCTGGTTGAAAACGTTGCCAAACGTACTAGTGCTTCTAGGCAACTCCCCGATACATAGAGGAGAATTGGTTAGCAGGGACGCTGTGGTAGCAGCCGCGGTGTCGAGACTGCCTACTGAACCCAGGCTCAGAGTTATTCCTTACGATCTGGGCCCCTTGGCTGAGGTCAACGTGGCCTCGGGACCGCCCTACAGAAAACAGGCCAAACTGGAGCGCTAGTTCGGTTGATGAATTCCGTTGTAAATGCGTCATGTGTAACTGGCCTTTCCCAACTCTAGCGCTTTGGATAGTCAGCCCAGAGGGGCTGGACTTCAGAGAGTT
AB0190-Ca_BFcol_gt2_kt2	GTGGGTAACAACGGGCGAGGCAGCTCCTTCGCGAGCATATCACTCCCGAAGCAAGTGTGGCCTTCGACGGGGGGGTGCAACAATAAATCTGGAGTAAGCAGGGACCCAGCTGACGGAAGCGAGTCTCGTGGTCCACCCTAACTAAGTAGCTCCGTCAGGTACTGCGCGCGGCGTATGGAGGTGGCCGTCTGTAGAGTTTTTAACGCTCTACGGGACCACACGCGCGTCAGGCACCGTATAGAGCTATTAGCAGGCCGGGAGGTGTGACCTTACGTATTGAGTGCGGAATAGTACTTTGCGGGAGTACGTGTTCGCTCTACTGAGCCAAGGAGTTATGAGGCCGAGAGCGTCTTTCTACGGTGGTCTGGCCCCTACCATTCACATAGCTTACGACGTCGAGGTGCCCGGCGTCCTCCGAGGTAGTTTTGGCAGTTCACAAAGAGCCAGAGTTGGTCCGCGAGCCGAGCCGATTGTCCGCAGGGTATCGCGAGTAGCAGTGTGCACGCTTGAACTTACTATGAACCCTGGCTCAGATTGTATATTGCTCGATCAGTTATTCCCTGTACAAATCCCCCGTACGCCCCCAGTGCCTCGGGAATGCATACCAATCGCTTTTCGTACTCTCTGTCCAGCCTCGGATTGTGAGAGCCACGGGTTCGGCGTTGGGTAAGAGCCCTATTTGCCCGTTACCGCTTCTGTGTACGACTGGCAGGAAGTCCGGCGGGATGCCTGGTTGGGACCGGGGCCCGATTAATCCTGACGTACTCTCAAGATGCCAAGTGCTACTCCATAGGCACCTTGCGCTGAGACAGCGATCTGCCCTTACGCTGCCGGCTTGAGGCTTCAGGGTCCGGGCGGGTTTAGACGACCTGGTGGCCGCATTGCACAACGAGGGTATGTCAAATGAGTTGGATCATGCGGGGTCGTGAGGCCCTGGCACGGCCGGACCCTCTACGGGGCAGAACGTCCACCCGCCACATATAGGACGGTTTTGGAACTGGCACCGCCACACATGCGGGTACCGGGCATGGTAATTGCGCTCCAGGCAGACTCACCGACGCATGCTTCGGAGTTCGAGGCACGTGGGATTTAGCTATATCGATCCAACCAGCCCGCGGGTGCTTCCCGGCATCCCTTCCACGAGTGGCGCAGTGGTGCCGCACTGGGCTGGAAGAGGGCCTGCATTAGAAAAACGCTACCAATTGCCGGAAAATACCGGTGGGGTTTGCACATGTCGTGGTCGGGTACGGGCTGATGGGATAGCGATAGCACACTTAACTCCTGCTAACGCCGAAACTGAGACCAGCCCTGCAATGGTCCCGAAGTTCGCCTGTACTCACCTGGATCTCGGTGGGCGCGTCCTCCACCTACTGCGAGACCCGGCATTGCTCTCTTTACCACCTTCCGCGCTTATGAGCCAGGGAGGATACTCTAAAACCTAATTAAGAATGCTCCATTTCTTCTGAGGGCCCAATATCCCACCCCTCCAGCAGAAGTTGGTTTACCGCCTCCTAGTCCGCATTCGGATGCCAGCTCGTAGCTTCCGTCTTTTCGCACATCCATGGCACATTTGCCCGGATTACGCAGTAGGCAACGTTCGCCCGGAGGAAGCTGTGACGCCCCCGGTAGGGTCACGACTGCCGTTTGGTCGAGTCACCGGGTCCGTAGATGCCTGTGCAGACCACGAACAATCGTTGCTATCCGTGCGATGCCATCTCGTACGCTGGGGACCGACCCACGAGACACGTCGGCGTTCGCCGTGAGGCCGCGGAGGGGGATGTCAGCATACCACGCTCCTCTACGAATGCACTTCCGCGCTGAATCCCAAAGAGTCTTTTGCGCTCTTCCCTCTGCACCGGTCTGTCCCGCTTCCCACCATGAGATGCATCGGTTTGCCCGGAGCGGACTGCCGGCGGGCGCGCGCTCGGGCTTACGGCGAGTGTCATCAATTTACGGCGTTGTAAAACTACATTCATAATGGCAGGCTCGTTCCGCCCGCGGCTAACGGCACCCGTGCAGGCGAAAACTGCGGCCTGGATCGTAAACCTCTTGTGCTCGGCGGCGGGGTCGATATCCGCCACCGCCGTGGACATCCTTTAAATCACGTGTGGCAATCTAGGAATTTGTTACATAGTATGGGCCCCTTCGTTTCGCGTTCTTCTTGCCACTTCGACAATCACAACATATTCTCTATCGGACGGGTTAGTCGCCGACCCAGGCGACGCCCGGCAGTGAACTTCGTCCCCGTTGCCTAGGGCGGCGTTCAGGTGCGCAGCTGGTTGAAAACGTTGCCGAACGTACTAGTGCTTCTAGGCAACTCCCCGATACTTAGAGGAGAATTGGTTAGCAGGGACGCTATGGTAGCAGCCGCGGTGTCGAGACTGCCTACTGATCCCAGGCTCAGGGTTATTCCTTACGATCTGGGCCCCTTGGCTGAGGTCAACGTGGCCTCGGGACCGCCCTACAGAAAACAGGCCAAACTGGAGCGCTAGTTTGGTTGATGAATTCCGTTGTAAATGCGTCATGTGTAACTGGCCTTTCCCAACTCTAGCGCTTTGGATAGTCAGCCCAGTGGGGCTGGACTTCAGAGAATT
AB0190-Cb_BFcol_gt2_kt2	GTGGGTAACAACGGGCGAGGCAGCTCCTTCGCGAGCATATCACTCCCGAAGCAAGTGTGGCCTTCGACGGGGGGGTGCGACAATATATCTGGAGTAAGCAGGGACCCGGCTGACGGAAGCGAGTCACGTGGTCCACCTTAACTAAGTAGCTCGGTCAGGTACTGCGCGCGGCGTATGGAGGTGGCCGTCTGTAGAGTTTTTAACGCTCTACGGGACCACACGCGCGTCAGGCACCGTATAGAGCTATTAGCAGGCCGGGAGGTGTGACCTTACGTATTGAGTGCGGAATAGTACTTTGCGGGAGTACGTGTTCGCTCTGCCGAGCCAAGGAGTTATGACGCCGAGAGCGTCTTTCTACGGTGGTCTGGCCCCTACCATTCACATAGCTTACGACGTCGAGGTGCCCGGTGTCCTCCGAGGTAGTTTTGGCAGTTCACAAAGAGCCAGAGTTGGTCCGCGAGCCGAGCCGATTGTCCGCAGGGTATCGCGAGTAGCAGTGTGCACGCTTGAGCTTACTATGAACCCTGGCACAGATAGTACATTGCTCGATCAGTTATTCCTTGTACAAATCCCCCGTACGCCCACAGTGCCTCGGGAATGCATACCAATCGCTTTTCGTACTCTCTGTCCAGCCTCGGATTGTGAGAGCCACGGGTTCGGCGTTGGGTAAGAGCCCTATTTGCCCGTTACCGCTTCCGTGTACGACTGGCAGGAAGTCCGGCGGGATGCCTGGTTGGGACCGGGGCCCGATTAATCCTGACGTACTCTCAAGATGCCAAGTGCTACTCCATAGGCACCTTGCGCTGAGACAGCGATCTGCCCTTACGCTGCCGGCTTGAGGCTTCAGGGTCCGGGCGGGTTTAGACGACCTGGTGGCCGCATTGCACAACGAGGGTATGTCAAATGAGTTGGATCATGCGGGGTCGTGAGGCCCTGGCACGGCCGGACCCTCTACGGGGCTGGACGTCCACCCGCCACATATAGGACGGTTTTGGAACTGGCACCGCCACACATGCGGGTACCGGGCATGGTGATTGCGCTCCAGGCAGACTCACCGACGCATGCTCCGGAGTTCGAGGCACGTGAGATTTAGCTGTATCGATCCAACCAGCCCGCGGGTGCCTCCCGGCACTCCTTCCACGAGTGGCGCAGTTGTGCCGCACTGGGCTGGAAGAGGGCCTGCATTAGAAAAACGCTACCAATTGCCGGAAAATACCGGTGGGGTTTGCACATGTCGTGGTCGGGTACGGGCTGATGGGATAGCGATAGCACACTTAACTCCTGCTAACGCCGAATCTGAGACCAGCCCTGCAATGGTCCCGAAGTTCGCCTGTACTCACCTGGATCTCGGTGGGCGCGTCCTCCACCTACTGCGAGACCCGGCATTGCTCTCTCTACCACCTTCCGCGCTTATGAGCCAGGGAGGATACTCTAAAACCTAATTAAGAATGCTCCATTTCCTCTGAGGGCCCAATATCCCACCCCTCCAGCAGAAGTTGGTTTACCGCCTCCTAGTCCGCATTCGGATGCCAGCTCGTAGCTTCCGTCTTTTCGCACATCCATGGCACATTTGCCCGGATTACGCAGTAGGCAACGATCGCCCGGAGGAAGCTGTGACGCCCTCGGTAGGGTCACGACTGCTGTTTGGTCGAGTCACCGGGTCCGTAGATGCCTGTGCAGACCACGAACAATCGTTGCTATCCGTGCGATGCCATCTCGTACGCTGGGGACCGTCCCACGAGACACGTCGGCGTTCGCCGTGAGGCCGCGGAGGGGGATGTCAGCATACCACGCTCCTCTACGAATGCACTTCCGCGCTGAATCCCAAAGAGTCTTTTGCGCTCTTCCCTCTGCACCGGTCTGTCCCGCGTCCCACCATGAGATGCATTGGCCTGCCCGGAGCGGACTGCCGGCGGGCGCGCGCTCGGACTTACGGCGAGTGTCATCAATTTACGACGTTGTAAAACTACACTCATAATGGCAGGCTCGCTCCGCCCGCGGCTAACGGCACCCGTGCAGGCGAAAACTGCGGCCTGGATCGTAAACCTCTTGTGCTCGGCGGCGGGGTCGATATCCGCCACCGCCGTGGACATCCTTTAAATCACGTGTGGCAATCTAGGGATTTGTTACATAGTATGGGCCCCTTCGTTTCGCGTTCCTCTTGCCACTTCGACAATCACAACATATTCTCTATCGGACGGGTTAGTCGCCGACCCAGGCGACGCCCGGCAGTGAACTTCGCTCCCGTTGCCTAGGGCGGCATTCAGGTGCGCAGCTGGTTAAAAACGTTGCCAAGCGTACTAGTGCTTCTAGGCAATTCCCCGATACTTAGAGGAGAATTGGTTAGTTGGGACGCTGTGGTAGCGGCCGCGGTGTCGAGACTGCCTACTGAACCCAGGCTCAGGGTTATTCCTTCCGATCTGGGCCCCTTGGCTGAGGTCAACGTGGCCTCGGGACCGCCCTACAGAAAACAGGCCAAACTGGAGCGCTAGTTCGGTTGATGAATTCCGTTGTAAATGCGTCATATGTAACTGGCCTTTCCCAACTCTAGCGCTTTGGATAGTCAGCCCAGAGGGGCTGGACTTCAGAGAGTT
AB0191-Ca_BFcol_gt2_kt2	GTGGGTAACAACGGGCGAGGCAGTTCCTTCGCGAGCATATCACTCCCGAAGCAAGTGTGGCCTTCGACGGGGGGGTGCGACAATATATCTGGAGTAAGCAGGGACCCGGCTGACGTAAGCGAGTCTCGTGGTCCACCCTAACTAAGTAGCTCGGTCAGGTACTGCGCGCGGCGTATGGAGGTGGCCGCCTGTAGCGTTTTTAACGCCCTACGGGACCACACGCGCGTCAGGCACCGTATAGAGCTATCAGCAGGCCGGGAGGTGTGACCTTACGTATTGAGTGCGGAATAGTACTTTGCGGAAGTACGTGTTTGCTCTGCCGAGCCAAGGAGTTATGACGCCGAGAGCGTCTTTCTACGGTGGTCTGGCCCCTACCATTCACATAGCTTACGACGTCGAGGTGCCCGGTGTCCTCCGAGGTAGTTTTGGCAGTTCACAAAGAGCCAGAGTTGGTCCGCGAGCCGAGCCGATTGTCCGCAGGGTATCGCGAGTAGCAGTGTGCACGCTTGAACTTACTATGAACCCTGGCTCAGATAGTATATTGCTCGATCAGTTATTCCTTGTACAAATCCCCCGTACGCCCACAGTGCCTCGGGAATGCATACCAATCGCTTTTCGTACTCTCTGTCCAGCCTCGGATTGTGAGAGCCACGGGTTCGGTGTTGGGTAAGAGCCCTATTCGCCCGTTACCGCTTCCGTGTACGACTGGCAGGAAGTCCGGCGGGATGCCTGGTTGGGACCGGGGCCCGATTAATCCTGACGTACTCTCAAGATGCCAAGTGCTACTCCAAAGGCACCTTGCGCTGAGACAGCGATCTGCCCTTACGCTGCCGGCTTGAGGCTTCAGGGTCCGGGCGGGTTTAGACGACCTGGTGGCCGCATTGTACAACGAGGGTAGGTCAAATGAGTTGGATCATGCGGGGTCGTGAGGCCCTGGCACGGCCGGACCCTCTACGGGGCTGGACGTCCACCCGCCACATATAGGACGGTTTTGGAACTGGCACCGCCACACATGCGGGTACCGGGCATGGTGATTGCGCTCCAGGCAGACTCACCGACGCATGCTCCGGAGTTCGAGGCACGTGGGATTTAGCTGTATCGATCCAACCAGCCCGCGGGTGCTTCCCGGCATCCCTTCCACGAGTGGCGCAGTGGTGCCGCACTGGGCTGGATGAGGGCCTGCATTAGAAAAACGCTACCAATTGCCGGAAAATACCGGTGGGGTTTGCACATGTCGTGGTCGGGTACGGGCTGATGGGATAGCGATAGCACACTTAACTCCTGCTAACGCCGAAACTGAGACCAGCCCTGCAATGGTCCCGAAGTTCGCCTGTACTCACCTGGATCTCGGTGGGCGCGTCCTCCACCTACTGCGAGACCCGGCATTGCCCTCTTTACCACCTTCCGCGCTTATGAGCCAGGGAGGATACTCTAAAACCTAATTAAAAATGCTCCATTTCCTCTGAGGGCCCAATATCCCACCCCTCCAGCAGAAGTTGGTTCACCGCCTCCTAGTCCGCTTTCGGATGCCAGCTCGTAGCTTCCGTCTTTTCGCACGTCCATGGCACATTTGCCCGGATTACGCAGTAGGCAACGATCGCCCGGAGGAAGCTGTGACGCCCCCGGTAGGGTCACGACTGCTGTTTGGTCTAGTCACCGGGTCCGTAGATGCCTGTGCAGACCACGAACAATCGTTGCTATCCGTGCGATGCCATCTCGTACGCTGGGGACCGTCCCACGAGACACGTCGGCGTTCGCCGTGAGGCCGCGGAGGGGGATGTCAGCATACCACGCGCCTCTACGAATGCACTTCCGCGCTGAATCCCAAAGAGTCTTTTGTGCTCTTCCCTCTGCACCGGTCTGTCCCGTTTCCCACCATGAGATGCATCGGCCTGCCCGGAGCGGACTGCCGGCGGGCGCGCGCTCGGGCTTACGGCGAGTGTCTTCAATTTACGGCGTTGTAAAACTACACTCATAATGGCAGGCTCTTTCCGCCCGCGGCTAACGGCACCCGTGCAGGCGAAAACTGCGGCCTGGATCGTAAACCTCTTGTGCTCGGCGGCGGTGTCGATATCCGCCACTGCCGTGGACAGCCATTAAATCACGTGTGGCAATCTAGGGATTTGTTACATAGTATGGGCCCCTTCGTTTCGCGTCCCTCTTGCCACTTCGACAATCACAACATATTCTCTATCAGACGGGTTAGTCGCCGACCCAGGCGACGCCCGGCAGTGAACTTCGCCCCCGTTGCCTAGGGCGGCATTCAGGTGCGCAGCTGGTTGAAAACGTTGCCGAACGTACTAGTGCTTCTAGGCAACTCCCCGATACTTAGAGGAGAATTGGTTAGCAGGGACGCTGTGGTAGCAGCCGCGGTGTCGAGACTGCCTACTGATCCCAGGCTCAGGGTTATTCCTTACGATCTGGGCCCCTTGGCTGAGGACAACGTGGCCTCGGGACCGCCCTACAGAAAACAGGCCAAACTGGAGCGCTAGTTCGGTTGATGAATTCCGTTGTAAATGCGTCATGTGTAACTGGCCTTTCCCAACTCTAGCGCTTTGGATAGTCAGCCCAGTGGGGCTGGACTTCAGAGAGTT
AB0191-Cb_BFcol_gt0_kt2	GTGGGTAACAACGGGCGAGGCAGCTCCTTCGCGAGCATATCACTCCCGAAGCAAGTGTGGCCTTCGACGGGGGGGTGCGACAATATATCTGGAGTAAGCAGGGACCCGGCTGACGGAAGCGAGTCTCGTGGTCCATCCTAACTAAGTAGCTCCGTCAGGTACTGCGCGCGGCGTATGGAGGTGGCCGTCTGTAGAGTTTTTAACGCTCTACGGGACCACACGCGCGTCAGGCACCGTATAGAGCTATCAGCAGGCCGGGAGGTGTGACCTTACGTATTGAGTGCGGAATAGTACTTTGCGGGAGTACGTGTTCGCTCTACTGAGCCAAGGAGTTATGACGCCGAGAGCGTCTTTCTACGGTGGTCTGGCCCCTACCATTCACATAGTTTACGACGTCGAGATGCCCGGTGTCCTCCGAGGTAGTTTTGGCAGTTCACAAAGAGCCAGAGTTGGTCCGCGAGCCGAGCCGATTGTCCGCAGGGTATCGCGAGTAGCAGTGTGCACGCTTGAACTTACTATGAACCCTGGCTCAGATTGTACATTGCTCGATCAGTTATTCCCTGTACAAATCCCCCGTACGCCCCCAGTGCCTCGGGAATGCATACCAATCGCTTTTCGTACTATCTGTCCAGCCTCGGATTGTGAGAGCCACGGGTTCGGCGTTGGGTAAGAGCCCTATTTGCCCGTTACCGCTTCCGTGTACGACTGGCAGGAAGTCCGGCGGGATGCCTGGTTGGGACCGGGGCCCGATTAATCCTGACGTACTCTCAAGATGCCAAGTGCTACTCCATAGGCACCTTGCGCTGAGACAGCGATCTGCCCTTACGCTGCCGGCTTGAGGCTTCAGGGTCCGGGCGGGTTTAGACGACCTGGTGGCCGCATTGTACAACGAGGGTAGGTCAAATGAGTTGGATCATGCGGGGTCGTGAGGCCCTGGCACGGCCGGACCCTCTACGGGGCTGGACGTCCACCCGCCACATATAGGACGGTTTTGGAACTGGCACCGCCACACATGCGGGTACCGGGCATGGTGATTGCGCTCCAGGCAGACTCACCGACGCATGCTCCGGAGTTCGAGGCACGTGAGATTTAGCTGTATCGATCCAACCAGCCCGCGGGTGCCTCCCGGCATCCCTTCCACGAGTGGCGCAGTGGTGCCGCACTGGGCTGGAAGAGGGCCTGCATTAGAAAAACGCTACCAATTGCCGGAAAATACCGGTGGGGTTTGCACATGTCGTGGTCGGGTACGGGCTGATGGGATAGCGATAGCACACTTAACTCCTGCTAACGCCGAAACTGAGACCAGCCCTGCAATGGTCCCGAAGTTCGCCTGTACTCACCTGGATCTCGGTGGGCGCGTCCTCCACCTACTGCGAGACCCGGCATTGTTCTCTTTACTACCTTCCGCGCTTATGAGCCAGGGAGGATACTCTAAAACCTAATTAAGAATGCTCCATTTCCTCTGAGGGCCCAATATCCCACCCCTCCAGCAGAAGCTGGTTTACCGCCTCCTAGTCCGCATTCGGATGCCAGCTCGTAGCTTCCGTCTTTTCGCACGTCCATGGCACATTTGCCCGGATTACGCAGTAGGCAACGTTCGCCCGGAGGAAGCTGTGACGCCCCCGGTAGGGTCACGACTGCTGTTTGGTCTAGTCACCGGGTCCGCAGATGCCTGTGCAGACCACGAACAATCGTTGCTAACCGTGCGATGCCATCTCGTACGCAGGGGACCGTCCCACGAGACACGTCGGCGTTCGCCGAGAGGCCGCGGAGGGGGATGTCAGCATACCACGCGCCTCTACGAATGCACTTCCGCGCTGTATCCCAAAGATTCTTTTGCGCTCTTCCCTCTGCACCGGTCTATCCCGCTTCCCACCATGAGATGCATCGGCCTGCCCGGAGCGGACTGCCGGCGGGCGCGCGCTCGGATTTACGGCGAGTGTCTTCAATTTACGACGTTGTAAAACTACACTCATAATGCCGGGCTCGTTCCGCCCGCGGCTAACGGCACCCGTGCAGGCGAAAACTGCGGCCTGGATCGTAAACCTCTTGTGCTCGGCGGCGGTGTCGATATCCGCCACCGCTGTGGACATCCATTAAATCACGTGTGGCAATCTAGGGATTTGTTACATAGTATGGGCCCCTTCGTTTCGCGTCCCTCTTGCCACTTCGACAATCACAACATATTCTCTATCGGACGGGTTAGTCGCCGACCCAGGCGACGCCCGGCAGTGAACTTCGCCCCCGTTGCCTAGGGCGGCGTTCAGGTGCGCAGCTGGTTGAAAACGTTGCCAAGCGTACTAGTGCTTCTAGGCAACTCCCCGATACTTAGAGGAGAATTGGTTAGCAGGGACGCTATGGTAGCAGCCGCGGTGTCGAGACTGCCTACTGATCCCAGGCTCAGGGTTATTCCTTACGATCTGGGCCCCTTGGCTGAGGTCAACGTGGCCTCGGGACCGCCCTACAGAAAACAGGCCAAACTGGAGCGCTAGTTTGGTTGATGAATTCCGTTGTAAATGCGTCATGTGTAACTGGCCTTTCCCAACTCTAGCGCTTTGGATAGTCAGCCCAGTGGGGCTGGACTTCAGAGAGTT
AB0192-Ca_BFcol_gt0_kt2	GTGGGTAACAACGGGCGAGGCAGCTCCTTCGCGTGCATATCACTCCCGAAGCAAGTGTGGCCTTCGACGGGGGGGTGCAACAATAAATCTGGAGTAAGCAGGGACCCAGCTGACGGAAGCGAGTCTCGTGGTCCACCCTAACTAAGTAGCTCCGTCAGGTACTGCGCGCGGCGTATGGAGGTGGCCGTCTGTAGAGTTTTTAACGCTCTACGGGACCACACGCGCGTCAGGCACCGTATAGAGCTATTAGCAGGCCGGGAGGTGTGACCTTACGTATTGAGTGCGGAATAGTACTTTGCGGAAGCACGTGTTCGCTCTGCCGAGCCAAGGAGTTATGACGCCGAGAGCGTCTTTCTACGGTGGTCTGGCCCCTACCATTCACATAGCTTACGACGTCGAGGTGCCCGGCGTCCTCCGAGGTAGTTTTGGCAGTTCACAAAGAGCCAGAGTTGGTCCGCGAGCCGAGCCGATTGTCCGCAGGGTATCGCGAGTAACAGTGTGCACGCTTGAGCTTACTATGAACCCTGGCACAGATAGTACATTGCTCGATTAGTTATTCCTTGTACAAATCCCCCGTACGCCCACAGTGCCTCGGGAATGCATACCAATCGCTTTTCGTACTCTCTGTCCAGCCTCGGATTGTGAGAGCCACGGGTTCGGCGTTGGGTAAGAGCCCTATTTGCCCGTTACCGCTTCCGTGTACGACTGGCAGGAAGTCCGGCGGGATGCCTGGTTGGGACCGGGGCCCGATTAATCCTGACGTACTCTCAAGATGCCAAGTGCTACACCATAGGCACCTTGCGCTGAGACAGCGATCTGCCCTTACGCTGCCGGCTTGAGGCTTCAGAGTCCGGGCGGGTTTAGACGACCTGGTGGCCGCATTGCACAACGAGGGTAGGTCAAATGAGTTGGATCATGCGGGGTCGTGAGGCCCTGGCACGGCCGGACCCTCTACGGGGCTGGACGTCCACCCGCCACATATAGGACGGTTTTGGAACTGGCACCGCCACACATGCGGGTACCGGGCATGGTGATTGCGCTCCAGGCAGACTCACCGACGCATGCTCCGGTGTTCGAGGCACGTGGGATTTAGCTGTATCGATCCAACCAGCCCGCGGGTGCTTCCCGGCATCCCTTCCACGAGTGGCGCAGTGGTGCCGCACTGGGCTGGAAGAGGGCCTGCATTAGAAAAACGCTACCAATTGCCGGAAAATACCGGTGGGGTTTGCACATGTCGTGGTCGGGTACGGGCTGATGGGATAGCGATAGCACACTTAACTCCTGCTAACGCCGAAACTGAGACCAGCCCTGCAATGGTCCCGAAGTTCGCCTGTACTCACCTGGATCTCGGTGGGCGCGTCCTCCACCTACTGCGAGATCCGGCATTGTTCTCTTTACCACCTTCCGCGCTTATGAGCCAGGGAGGACACTCTAAAACCTAATTAAGAATGCTCCATTTCCTCTGAGGGCCCAATATCCCACCCCTCCAGCAGAAGCTGGTTTACCGCCTCCTAGTCCGCATTCGGATGCCAGCTCGTAGCTTCCGTCTTTTCGCACGTCCATGGCACATTTGCCCGGATTACGCAGTAGGCAACGTTCGCCCGGAGGAAGCTGTGACGCCCCCGGTAGGGTCACGACTGCTGTTTGGTCTAGTCACCGGGTCCGCAGATGCCTGTGCAGACCACGAACAATCGTTGCTAACCGTGCGATGCCATCTCGTACGCAGGGGACCGTCCCACGAGACACGTCGGCGTTCGCCGAGAGGCCGCGGAGGGGGATGTCAGCATACCACGCGCCTCTACGAATGCACTTCCGCGCTGAATCCCAAAGCGTCTTTTGCGCTCTTCCCTCTGCACCGGTCAGTCCCGCTTCCCACCATGAGATGCATTGGCCTGCCCGGAGCGGACTGCCGGCGGGAGCGCGCTCGGACTTACGGCGAGTGTCTTCAATTTACGACGTTGTAAAACTACACTTATAATGGCAGGTTCGTTCCGCCCGCGGCTAACGGCACCCGTGCAGGCGAAAACTGCGGCCTGGATCGTAAACCTCTTGTGCTCGGCGGCGGGGTCGATATCCGCCACCGCCGTGGACATCCTTTAAATCACGTGTGGCAATCTAGGGATTTGATACATAGTATGGGCCCCTTCGTTTCGCGTCCCTCTTGCCACTTCGACAATCACAACATATTCTCTATCGGATGGGTTAGTCGCCGACCCAGGCGACGCCCGGCAGTGAACTTCGCCCCCGTTGCCTAGGGCGGTATTCAGGTGCGCAGCTGGTTGAAAACGTTGCCGAACGTACTAGTGTTTCTAGGCAACTCCCCGATACTTAGAGGAGAATTGGTTAGCAGGGACGCTGTGGTAGCAGCCGCGGTGTCGAGACTGCCTACTGATCCCAGGCTCAGGGTTATTCCTTCCGATCTGGGCCCCTTGGCTGAGGTCAACGTGGCCTCGGGACCGCCCTACAGAAAACAGGCCAAACTGGAGCGCTAGTTCGGTTGATGAATTCCGTTGTAAATGCGTCATGTGTAACTGGCCTTTCCCAACTCTAGCGCTTTGGATAGTCAGCCCAGTGGGGCTGGACTTCAGAGAATT
AB0192-Cb_BFcol_gt0_kt2	GTGGGTAACAACGGGCGAGGCAGCTCCTTCGCGAGCATATCACTCCCGAAGCAAGTGTGGCCTTCGACGGGGGGGTGCGACAATAAATCTGGAGTAAGCAGGGACCCAGCTGACGGAAGCGAGTCTCGTGGTCCACCCTAACTAAGTAGCTCCGTCAAGTACTGCGCGCGGCGTATGGAGGTGGCCGCCTGTAGAGTTTTTAACGCCCTACGGGACCACACGCGCGTCAGGCACCGTATAGAGCTATCAGCAGGCCGGGAGGTGTGACCTTACGTATTGAGTGCGGAATAGTACTTTGCGGAAGTACGTGTTCGCTCTGCCGAGCCAAGGAGTTATGACGCCGAGAGCGTCTTTCTACGGTGGTCTGGCCCCTACCATTCACATGGCTTACGACGTCGAGGTGCCCGGTGTCCTCCGAGGTAGTTTTGGCAGTTCACAAAGAGCCAGAGTTGGTCCGCGAGCCGAGCCGATTGTCCGCAGGGTATCGCGAGTAGCAGTGTGCACGCTTGAACTTACTATGAACCCTGGCTCAGATTGTATATTGCTCGATCAGTTATTCCCTGTACAAATCCCCCGTACGCCCCCAGTGCCTCGGGAATGCATACCAATCGCTTTTCGTACTCTCTGTCCAGCCTCGGATTGTGAGAGCCACGGGTTCGGTGTTGGGTAAGAGCCCTATTCGCCCGTTACCGCTTCCGTGTACGACTGGCAGGAAGTCCGGCGGGATACCCGGTTGGGACCGGGGCCCGATTAATCCTGACGTATTCTCAAGATGCCAAGTGCTACTCCATAGGCACCTTGCGCTGAGACAGCGATCTGCCCTTACGCTGCCGGCTTGAGGCTTCAGGGTCCGGGCGGGTTTAGACGACCTGGTGGCCGCATTGCACAACGAGGGTATGTCAAATGAGTTGGATCATGCGGGGTCGTGAGGCCCTGGCACGGCCGGACCCTCTACGGGGCTGGACGTCCACCCGCCACATATGGGACGGTTTTGGAACTGGCACCGCCACACATGCGGGTACCGGGCATGGTGATTGGGCTCCAGGCAAACTCACCGACGCATGCTCCGGTGTTCGAGGCACGTGGGATTTAGCTATATCGATCCAACCAGCCCGCGGGTGCCTCCCGGCATCCCTTCCACGAGTGGCGCAGTGGTGCCGCACTGGGCTGGAAGATGGCCTGCATTAGAAAAACGCTACCAATTGCCGGAAAATACCGGTGGGGTTTGCACATGTCGTGGTCGGGTACGGGCTGATGGGATAGCGATAGCACACTTAACTCCTGCTAACGCCGAAACTGAGACCAGCCCTGCAATGGTCCCGAAGTTCGCCTGTACTCACCTGGATCTCGGTGGGCGCGTCCTCCACCTACTGCGAGACCCGGCATTGTTCTCTCTACCACCTTCCGCGCTTATGAGCCAGGGAGGATACTCTAAAACCTAATTAAGAATGCTCCATTTCCTCTGAGGGCCCAATATCCCACCCCTCCAGCAGAAGTTGGTTTACCGCCTCCTTGTCCGCATTCGGATGCCAGCTCGTAGCTTCCGTCTTTTCGCACGTCCATGGCACATTTGCCCGGATTACGCAGTAGGCAACGATCGCCCGGAGGAAGCTGTGACGCCCCCGGTAGGGTAACGACTGCCGTTTGGTCGAGTCACCGGGTCCGTAGATGCCTGTGCAGACCACGAACAATCGTTGCTATCCGTGCGATGCCATCTCGTACGCTGGGGACCGTCCCACGAGACACGTCGGCGTTCGCCGTGAGGCCGCGGAGGGGGATGTCAGCATACCACGCTCCTCTACGAATGCACTTCCGCGCTGAATCCCAAAGATTCTTTTGCGCTCTTCCCTCTGCACCGGTCAGTCCCGCTTCCCACCATGAGATGCATTGGCCTGCCCGGAGCGGACTGCCGGCGGGCGCGCGCTCGGATCCATGGCGAGTGTCTTCAATTTACGACGTTGTAAAACTACACTCATAATGGCAGGCTCGTTCCGCCCGCGGCTAACGGCACCCGTGCAGGCGAAAACTGCGGCCTGGATCGTAAACCTCTTGTGCTCGGCGGCGGTGTCGATATCCGCCACTGCCGTGGACATCCATTAAATCACGTGTGGCAATCTAGGGATTTGTTACATAGTATGGGCCCCTTCGTTTCGCGTTCCTCTTGCCACTTCGACAATCACAACATATTCTCTATCGGACGGGTTAGTCGCCGACCCAGGCGACGCCCGGCAGTGAACTTCGCCCCCGTTGCCTAGGGCGGCATTCAGGTGCGCAGCTGGTTGAAAACGTTGCCAAACGTACTAGTGCTTCTAGGCAACTCCCCGATACTTAGAGGAGAATTGGTTAGCAGGGACGCTATGGTAGCAGCCGCGGTGTCGAGACTGCCTACTGATCCCAGGCTCAGGGTTATTCCTTACGATCTGGGCCCCTTGGCTGAGGTCAACGTGGCCTCGGGACCGCCCTACAGAAAACAGGCCAAACTGGAGCGCTAGTTCGGTTGATGAATTCCGTTGTAAATGCGTCATGTGTAACTGGCCTTTCCCAACTCTAGCGCTTTGGATAGTCAGCCCAGTGGGGCTGGACTTCAGAGAATT
AB0195-Ca_BFcol_gt0_kt2	GTGGGTAACAACGGGCGAGGCAGCTCCTTCGCGAGCATATCACTCCCGAAGCAAGTGTGGCCTTCGACGGGGGGGTGCAACAATAAATCTGGAGTAAGCAGGGACCCAGCTGACGGAAGCGAGTCTCGTGGTCCACCCTAACTAAGTAGCTCCGTCAGGTACTGCGCGCGGCGTACGGAGGTGGCCGCCTGTAGAGTTTTTAACGCCCTACGGGACCACACGCGCGTCAGGCACCGTATAGAGCTATTAGCAGGCCGGGAGGTGTGACCTTACGTATTGAGTGCGGAATAGTACTTTGCGGGAGTACGTGTTCGCTCTGCCGAGCCAAGGAGTTATGACGCCGAGAGCGTCTTTCTACGGTGGTCTGGCCCCTACCATTCACATAGCTTACGACGTCGAGGTGCCCGGTGTCCTCCGAGGTAGTTTTGGCAGTTCACAAAGAGCCAGAGTTGGTCCGCGAGCCGAGGCGATTGTCCGCAGGGTATCGCGAGTAGCAGTGTGCACGCTTGAGCTTACTATGAACCCTGGCACAGATAGTACATTGCTCGATCAGTTATTCCTTGTACAAATCCCCCGTACGCCCACAGTGCCTCGGGAATGCATACCAATCGCTTTTCGTACTCTCTGTCCAGCCTCGGATTGTGAGAGCCACGGGTTCGGTGTTGGGTAAGAGCCCTATTCGCCCGTTACCGCTTCCGTGTACGACTGGCAGGAAGTCCGGCGGGATGCCTGGTTGGGACCGGGGCCCGATTAATCCTGACGTACTCTCAAGATGCCAAGTGCTACTCCATAGGCTCCTTGCGCTGAGACAGCGATCTGCCCTTACGCTGCCGGCTTGAGACTTCAGGGTCCGGGCGGGTTTAGACGACCTGGTGGCCGCATTGTACAACGAGGGTATGTCAAATGAGTTGGATCATGCGGGGTCGTGAGGCCCTGGCACGGCCGGACCCTCTACGGGGCTGGACGTCCACCCGCCACATATAGGACGGTTTTGGAACTGGCACCGCCACACATGCGGGTACCGGGCATGGTGATTGCGCTCCAGGCAGACTCACCGACGCATGCTCCGGAGTTCGAGGCACGTGAGATTTAGCTGTATCGATCCAACCAGCCCGCGGGTGCCTCCCGGCACTCCTTCCACGAGTGGCGCAGTGGTGCCGCACTGGGCTGGAAGATGGCCTGCATTAGAAAAACGCTACCAATTGCCGGAAAATACCGGTGGGGTTTGCACATGTCGTGGTCGGGTACGGGCTGATGGGATAGCGATAGCACATTTAACTCCTGCTAACGCCGACACTGAGACCAGCCCTGCAATGGTCCCGAAGTTCGCCTGTACTCACCTGGATCTCGATGGGCTCGTCCTCCACCTACTGCGAGACCCGGCATTGCTCTCTTTACCACCATCCGCGCTTATGAGCCAGGGAGGATACTCTAAAACCTAATTAAGAATGCTCCATTTCCTCTGAGGGCCCAATATCCCACCCCTCCAGCAGAAGTTGGTTTACCGCCTCCTAGTCGGCTTTCGGATGCCAGCTCGTAGCTTTCGTCTTTTCGCACGTCCATGGCACATTTGCCCGGATTACGCAGTAGGCAACGATCGCCCGGAGGAAGCTGTGACGCCCTCGGTAGGGTCACGACTGCTGTTTGGTCGAGTCACCGGGTCCGTAGATGCCTGTGCGGACCACGAACAATCGTTGCTATCCGTGCGATGCCATCTCGTACGCTGGGGACCGTCCCACGAGACACGTCGGCGTTCGCCGTGAGGCCGCGGAGGGGGATGTCAGCATACCACGCGCCTCTACGAATGCACTTCCGCGCTGAATCCCAAAGAGTCTTTTGCGCTCTTCCCTCTGCACCGGTCTATCCCGTTTCCCACCATGAGATGCATCGGCCTGCCCGGAGCGGAATGCCGGCGGGCGCGCGCTCGGACTTACGGCGAGTGTCTTCAATTTACGGCGTTGTAAAACTACACTTATAATGGCAGGTTCGTTCCGCCCGCGGCTAACGGCACCCGTGCAGGCGAAAACTGCGGCCTAGATCGTAAACCTCTTGTGCTCGGCGGCGGGGTCGATATCCGCCACCGCCGTGGACATCCTTTAAATCACGTGTGGCTATCTCGGGATTTGATACATAGTATGGGCCCCTTCGTTTCGCGTCCCTCTTGCCACTTCGATAATCACAACATATTCTCTATCGGACGGGTTAGTCGACGACCCAGGCGACGCCCGGCAGTGAACTTCGCCCCCGTTGCCTAGGGCGGCGTTCAGGTGCGCAGCTGGTTGAAAACGTTGCCAAACGTACTAGTGCTTCTAGGCAACTCCCCGATACTTAGAGGAGAATTGGTTAACAGGGACGCTGTGGTAGCGGCCGCGGTGGCGAGACTGCCTACTGATCCCAGGCTCAGGGTTATTCCTTACGATCTGGGCCCCTTGGCTGAGGTCAACGTGGCCTCGGGACCGCCCTACAGAAAACAGGCCAAACTGGAGCGCTAGTTCGGTTGATGAATTCCGTTGTAAATGCGTCATGTGTAACTGGCCTTTCCCAACTCTAGCGCTTTGGATAGTCAGCCCAGTGGGGCTGGACTTCAGAGAGTT
AB0195-Cb_BFcol_gt2_kt2	GTGGGTAACAACGGGCGAGGCAGCTCCTTCGCGAGCATATCACTCCCGAAGCAAGTGTGGCCTTCGACGGGGGGGTGCGACAATATATCTGGAGTAAGCAGGGACCCGGCTGACGTAAGCGAGTCTCGTGGTCCACCCTAACTAAGTAGCTCGGTCAGGTACTGCGCGCGGCGTATGGAGGTGGCCGCCTGTAGCGTTTTTAACGCCCTACGGGACCACACGCGCGTCAGGCACCGTATAGAGCTATCAGCAGGCCGGGAGGTGTGACCTTACGTATTGAGTGCGGAATAGTACTTTGCGGAAGTACGTGTTTGCTCTGCCGAGCCAAGGAGTTATGACGCCGAGAGCGTCTTTCTACGGTGGTCTGGCCCCTACCATTCACATAGCTTACGACGTCGAGATGCCCGGTGTCCTCCGAGGTAGTTTTGGCAGTTCACAAAGAGCCAGAGTTGGTCCGCGAGCCGAGCCGATTGTCCGCAGGGTATCGCGAGTAGCAGTGTGCACGCTTGAACTTACTATGAACCCTGGCTCAGATAGTATATTGCTCGATCAGTTATTCCTTGTACAAATCCCCCGTACGCCCACAGTGCCTCGGGAATGCATACCAATCGCTTTTCGTACTCTCTGTCCAGCCTCGGATTGTGAGAGCCACGGGTTCGGTGTTGGGTAAGAGCCCTATTCGCCCGTTACCGCTTCCGTGTACGACTGGCAGGAAGTCCGGCGGGATGCCTGGTTGGGACCGGGGCCCGATTAATCCTGACGTACTCTCAAGATGCCAAGTGCTACTCCATAGGCACCTTGCGCTGAGACAGCGATCTGCCCTTACGCTGCCGGCTTGAGGCTTCAGGGTCCGGGCGGGTTTAGACGACCTGGTGGCCGCATTGTACAACGAGGGTAGGTCAAATGAGTTGGATCATGCGGGGTCGTGAGGCCCTGGCACGGCCGGACCCTCTACGGGGCTGAACGTCCACCCGCCACATATGGGACGGTTTTGGAACTGGCACCGCCACACATGCGGGTACCGGGCATGGTGATTGGGCTCCAGGCAGACTCACCGACGCATGCTCCGGTGTTCGAGGCACGTGGGATTTAGCTATATCGATCCAACCAGCCCGCGGGTGCCTCCCGGCATCCCTTCCACGAGTGGCGCAGTGGTGCCGCACTGGGCTGGAAGATGGCCTGCATTAGAAAAACGCTACCAATTGCCGGAAAATACCGGTGGGGTTTGCACATGTCGTGGTCGGGTACGGGCTGATGGGATAGCGATATCACACTTAACTCCTGCTAACGCCGAAACTGAGACCAGCCCTGCAATGGTCCCGAAGTTCGCCTGTACTCACCTGGATCTCGGTGGGCGCGTCCTCCACCTACTGCGAGACCCGGCATTGCTCTCTTTACCACCTTCCGCGCTTATGAGCCAGGGAGGATACTCTAAAACCTAATTAAGAATGCTCCACTTGCTCTGAGGGTCCAATATCCCACCCCTCCAGCAGAAGTTGGTTTACCGCCTCCTAGTCCGCATTCGGATGTCAGTTCGTAGCTTCCGTCTTTTCGCACGTCCATGGCACATTTGCCCGGATTACGCAGTAGGCAACGATCGCCCGGAGGAAGCTGTGACGCCCCCGGTAGGGTCACGACTGCTGTTTGGTCGAGTCACCGGGTCCGTAGATGCCTGTGCAGACCACGAACAATCGTTGCTAACCGTGCGATGCCATCTCGTACGCAGGGGACCGTCCCACGAGACACGTCGGCGTACGCCGTGAAGCCGCGGAGGGGGATGTCAGCATACCACGCTCCTCTACGAATGCACTTCCGCGCTGAATCCCAAAGAGTCTTTTGCGCTCTTCCCTCTGCACCGGTCTGTCCCGCTTCCCACCATGAGATGCATTGGCCTGCCCGGAGCGGACTGCCGGCGGGCGCGCGCTCGGACTCATGGCGAGTGTCATCAATTTACGACGTTGTAAAACTACACTCATAATGGCAGGCTCGCTCCGCCCGCGGCTAACGGCACCCGTGCAGGCGAAAACTGAGGCCTGGATCGTAAACCTCTTGTGCTCGGCGGCGGGGTCGATATCCGCCACCGCCGTGGACATCCATCAAATCACGTGTGGCAATCTAGGGATTTGATACATAGTATGGGCCCCTTCGTTTCGCGTCCCTCTTGCCACTTCGACAATCACAACATATTCTCTATCGGACGGGTTAGTCGCCGACCCAGGCGACGCCCAGCAGTGAACTTCGCCCCCGTTGCCTAGGGCGGTATTCAGGTGCGCAGCTGGTTGAAAACGTTGCCGAACGTACTAGTGCTTCTAGGCAACTCCCCGATACTTAGAGGAGAATTGGTTAGCAGGGACGCTGTGGTAGCAGCCGCGGTGTCGAGACTGCCTACTGATCCCAGGCTCAGGGTTATTCCTTACGATCTGGGCCCCTTGGCTGAGGTCAACGTGGCCTCGGGACCGCCCTACAGAAAACAGGCCAAACTGGAGCGCTAGTTCGGTTGATGAATTCCGTTGTAAATGCGTCATGTGTAACTGGCCTTTCCCAACTCTAGCGCTTTGGATAGTCAGCCCAGTGGGGCTGGACTTCAGAGAGTT
AB0196-Ca_BFcol_gt2_kt2	GTGGGTAACAACGGGCGAGGCAGCTCCTTCGCGAGCATATCACTCCCGAAGCAAGTGTGGCCTTCGACGGGGGGGTGCGACAATATATCTGGAGTAAGCAGGGACCCAGCTGACGGAAGCGAGTCTCGTGGTCCACCCTAACTAAGTAGCTCCGTCAGGTACTGCGCGCGGCGCATGGAGGTGGCCGTCTGTAGAGTTTTTAACGCTCTACGGGACCACACGCGCGTCAGGCACCGTATAGAGCAATCAGCAGGCCGGGAGGTGTGACCTTACGTATTGAGTGCGGAATAGTACTTTGCGGGAGTACGTGTTCGCTCTACTGAGCCAAGGAGTTATGACGCCGAGAGCGTCTTTCTACGGTGGTCTGGCCCCTACCATTCACATAGCTTACGACGTCGAGATGCCCGGTGTCCTCCGAGGTAGTTTTGGCAATTCACAAAGAGCCAGAGTTGGTCCGCGAGCCGAGCCGATTGTCCGCAGGGTATCGCGAGTAGCAGTGTGCACGCTTGAACTTACTATGAACCCTGGCACAGATAGTACATTGCTCGATTAGTTATTCCTTGTACAAATCCCCCGTACGCCCACAGTGCCTCGGGAATGCATACCAATCGCTTTTCGTACTCTCTGTCCAGCCTCGGATTGTGAGAGCCACGGGTTCGCCGTTGGGTAAGAGCCCTATTTGCCCGTTACCGCTTCCGTGTACGACTGGCAGGAAGTCCGACGGGATGCCTGGTTGGGACCGGGGCCCGATTAATCCTGACGTACTCTCAAGATGCAAAGTGCTACTCCATAGGCACCTTGCGCTGAGACAGCGATCTGCCCTTACGCTGCCGGCTTGAGGCTTCAGAGTCCGGGCGGGTTTAGACGACCTGGTGGCCACATTGCACAACGAGGGTATGTCAAATGAGTTGGATCATGCGGGGTCGTGAGCCCCTGGCACGGCCGGACCCTCTACGGGGCTGGACGTCCACCCGCCACATATAGGACGGTTTTGGAACTGGCACCGCCACACATGCGGGTACCGGGCATGGTGATTGCGCTCCAGGCAGACTCACCGACGCATGCTCCGGTGTTCGAGGCACGTGGGATTTAGCTGTATCGATCCAACCAGCCCGCGGGTACTTCCCGGCACCCCTTCCACGAGTGGCGCAGTTGTGCCGCACTGGGCTGGAAGAGGGCCTGCATTAGAAAAACGCTACCAATTGCCGGAAAATACCGGTGGGGTTTGCACATGTCGTGGTCGGGTACGGGCTGATGGGATAGCGATAGCACACTTAACTCCTGCTAACGCCGAAACTGAAACCAGCCCTGCAATGGTCCTGAAGTTCCCTTACACTCACCTGGATCTCGGTGGGCGCGTCCTCCACCTACTGCGAGACCCGGCATTGTTCGCTTTACCACCTTCCGCGCTTATGAGCCAGGGAGGATACTCTAAAACCTAATTAAGAATGCTCCATTTCCTCTGGAGGTCCAATATCCCACCCCTCCAGCAGAAGTTGGTTTACCGCCTCCTAGTCCGCATTCGGATGCCAGCTCGTAGCTTCCGTCTTTTCGCACATCCATGGCACATTTGCCCGGATTACGCAGTAGGCAACGATCGCCCGGAGGAAGCTGTGACGCCCCCGGTAGGGTCACGACTGCTGTTTGGTCGAGTCACCGGGTCCGTAGATGCCTGTGCAGACCACGAACAATCGTTGCTATCCGTGCGATGCCATCTCGTACGCTGGGGACCGTCCCACGAGACACGTCGGCGTTCGCCGTGAGGCCGCGGAGGGGGATGTCAGCATACCACGCTCCTCTACGAATGCACTTCCGCGCTGAATCCCAAAGATTCTTTTGCGCTCTTCCCTCTGCACCGGTCAGTCCCGCTTCCCACCATGAGATGCATTGGCCTGCCCGGAGCGGACTGCCGGCGGGCGCGCGCTCGGATCCATGGCGAGTGTCTTCAATTTACGACGTTGTAAAACTACACTCATAATGGCAGGCTCGTTCCGCCCGCGGCTAACGGCACCCGTGCAGGCGAAAACTGCGGCCTGGATCGTAAACCTCTTGTGCTCGGCGGCGGTGTCGATATCCGCCACTGCCGTGGACATCCATTAAATCACGTGTGGCAATCTAGGGATTTGTTACATAGTATGGGCCCCTTCGTTTCGCGTTCCTCTTGCCACTTCGACAATCACAACATATTCTCTATCGGACGAGTTAGTCGCCGACCCAGGCGACGCCCGGCAGTGAACTTCGCCCCCGTTGCCTAGGGCGGCGTTCAGGTGCGCAGCTGGTTGAAAACGTTGCCAAGCGTACTAGTGCTTCTAGGCAATTCCCCGATACTTAGAGGAGAATTGGTTAGTTGGGACGCTGTGGTAGCGGCCGCGGTGTCGAGACTGCCTACTGAACCCAGGCTCAGGGTTATTCCTTACGATCTGGGCCCCTTGGCTGAGGTCAACGTGGCCTCGGGACCGCCCTACAGATAACAGGCCAAACTGGAGCGCTAGTTCGGTTGATGAATTCCGTTGTAAATGCGTCATGTGTAACTGGCCTTTCCCAACTCTAGCGCTTTGGATAGTCAGCCCAGTGGGGCCAGACTTCAGAGAGTT
AB0196-Cb_BFcol_gt2_kt2	GTGGGTAACAACGGGCGAGGCAGCTCCTTCGCGAGCATATCACTCCCGAAGCAAGTGTGGCCTTCGACGGGGGGGTGCGACAATATATCTGGAGTAAGCAGGGACCCGGCTGACGGAAGCGAGTCTCGTGGTCCATCCTAACTAAGTAGCTCCACCTGGTACTGCGCGCGGCGTATGGAGGTGGCCGTCTGTAGAGTTTTTAACGCCCTACGGGACCACACGCGCATCAGGCACCGTATAGAGCAATCAGCAGGCCGGGAGGTGTGACCTTACGTATTGAGTGCGGAATAGTACTTTGCGGGAGTACGTGTGCGCTCTACCGAGCCAAGGAATTATGACGCCGAGAGCGTCTTACTACGTTGGTCTGGCCCCTACCATTCACATAGCTTACGACGTCGAGGTGCCCGGTGTCCTCCGAGGTAGTTTTGGCAGTTCACAATGAGCCAGAGTTGGTCCGCGAGCCGAGCCGATTGTCTGCAGGGTATCGCGAGTAGCAGTGTGCACGCTTGAGCTTACTATGAACTCTGGCTCAGATAGTACATTGCTCGATCAGTTATTCCTTGTACAAATCTCCCGTACGCCCACAGGGCCTCGGGAATGCATACCAATCGCTTTTCGTACTCTCTGTCCAGCCTCGGATCGTGAGAGCTACGGGTTCGGTGTTGGGTAAGAGCCCTATTCGCCCGTTACCGCTTCCGTGTACGACTGGCAGGAAGTCCGGCGGGATGCCTGGTTGGGACCGGGGCCCGATTAATCCTGACGTACACTCAAGATGCCAAGTGCTACTCCATAGACACCTTGCGCTGAGACAGCGATCTGCCCTTACGCTGCCGGCTTGAGGCTTCAGGGTCCGGGCGGGTTTAGACGACCTGGTGGCTGCATTGCACAACGAGGGTTTGTCAAATGAGTTGGATCATGCGGGGTCGTGAGGCCCTGGCACGACCGGATCCTCTACGGGGCAGGACGTCCACCCGCCACATATAGGACGGTTTTGGAACTGGCACCGCCACACATGCGGGTACCGGGCATGGTGATTGCGCTCCAGGCAGACTCACCGACGCATGCTCCGGAGTTCGAGGCACGCGGGATTTAGCTGTATCGATCCTACCAGTCCGCGGGTGCTTCCCGGCATCCCTTCCACGAGTGGCGCAGTGGTGCCGCACTGGGCTGGAAGAGGGCCTACATTAGAAAAACGCTACCAATTGCCGGAAAATACCGGTGGGGTTTGCACATGTCGTGGTCGGGTACGGGCTGATGGGATAGCGATAGCACACTTAACTCCTGCTAACGCCGAAACTGAGACCAGCCCTGCAATGGTCCCGAAGTTCGCCTGTACTCACCTGTATCTCAGTGGGCGCGTCCTCCGCCTACTGCGAGACCCGGCATTGTTCTCTTTACCACCTTTCGCGCTTATGAGCCAGGGAGGATACTCTAAAACCTAATTAAGAATGCTCCATTTCCTCGGAAGGTCCAATATGCCACCCCTCCAGCAGAAGTTGGTTTACCGCCTCCTAGTCCGCATTCGGATGCCAGCTCGTAGCTTCCGTCTTTTCGCACGTCCATGGCACATTTGCCCGGATTACGCAGTAGGCAACGATCGCCCGGAGGAAGCTGTGACGCCCCCAGTAGGGTCACGACTGCTGTTTGGTCGAGTCACCGGGTCCATAGATGCCTGTGCAGACCACGAACAATCGTTGCTATTCGTGCGATGCCATCTCGTACGCTGGGGACCGTCCCACGAGACACGTCGGCGTTCGCCGTGAGGCCGCGGAGGGGGATGTCAGCATACCACGCGCCTCTACGAATGCACTTCCGCGCTGAATCCCAAAGAGTCTTTTGCGCTCTTCCCTCTGCACCGGTCTGTCCCGCTTCCCACCATGAGATGCATCGGCCTGCCCGGAGCGGACTGCCGGCGGGCGCGCGCTCGGACTCATGGCGAGTGTCATCAATTTACGGCGTTGTAAAACTACACTCATAATGGCAGGCTCGCTCCGCCCGCGGCTAACGGCACCCGTGCAGGCGAAAACTGCGGCCAGGATCGTAAACCTCCTGTGCTCGGCGGCGGTGTCGATATCCGCCACCGCCGTGGACATCCATTAAATCACGTGTGGCAATCTAGGGATTTGTTACATAGTATGGGCCCCTTCGTTTCGCGTCCCTCTTGCCACTTCGACAATCACAACATATTCTCTATCAGACGGGTTAGTCGCCGACCCAGGCGACGCCCGGCAGTGGACTTCGCCCCCGTTGCCTAGGGCGGCATTCAGGTGCGCAGCTGGTTGAAAACGTTGCCAAGCGTACTAGTGCTTCTAGGCAACTCCCCGATACATAGAGTAGAATTGGTTAGCAGGGACGCTGTGGTAGCGGCCGCGGTGTCGAGACTGCCTACTGATCCCAGGCTCAGGGTTATTCCTTCCGATCTGGGCCCCTTGGCTGAGGTCAACGTAGCCTCGGGACCGCCCTACAGAAAACAGGCCAAACTGGAGCGCTAGTTCGGTTGATGAATTCCGTTGTAAATGCGTCATGTGTAACTGGCCTTTCCCAACTCTAGCGCTTTGGATAGTCAGCCCAGTGGGGCTGGACTTCAGAGAGTT
AB0197-Ca_BFgam_gt1_kt2	GTGGGTAACAACGGGCGAGGCAGTTCCTTCGCGAGCATATCACTCCCGAAGCAAGTGTGGCCTTCGACGGGGGGGTGCAACAATAAATCTGGAGTAAGCAGGGACCCGGCTGACGGAAGCGAGTCTCGTGGTCCACCCTAACTAAGTAGCTCCGTCAGGTACTGCGCGCGGCGTATGGAGGTGGCCGCCTGTAGAGTTTTTAACGCTCTACGGGACCACACGCGCGTCAGGCACCGTATAGAGCTATTAGCAGGCCGGGAGGTGTGACCTTACGTATTGAGTGCGGAATAGTACTTTGCGGAAGTACGTGTTCGCTCTGCCGAGCCAAGGAGTTATGACGCCGAGAGCGTCTTTCTACGGTGGTCTGGTCCCTACCATTCACATAGCTTACGACGTCGAGGTGCCCGGTGTCCTCCGAGGTAGTTTTGGCAGTTCGCAAAGAGCCAGAGTTGGTCCGCGAGCCGAGCCGATTGTCCGCAGGGTATCGCGAGTAGCAGTGTGCACGCTGGAGCTTATTTTGAACCCTGGCTCAGATAGTACATTGCTCGATCAATTATTCCTTGTACAAATCCCCCGTACGCCCCCAGTGCCTCGGGAATGCATACCAATCGCTTTTCGTACTCTCTGTCCAGCCTCGGATTGTGAGAGCCACGGGTTCGGCGTTGGGTAAGAGCCCTATTTGCCCGTTACCGCTTCCGTGTACGACTGGCAGGAAGTCCGGCGGGATGCCTGGTTGGGATCGGGGCCCGATTAATCCTGACGTACTCTCAAGATGCAAAGTGCTACTCCATAGGCACCTTGCGCTGAGACAGCGATCTGCCCTTACGCTGCCGGCTTGAGGCTTCAGGGTCCGGGCGGGTTTAGACGACCTGGTGGCCGCATTGCACAACGAGGGTATGTCAAATGAGTTGGATCATGCGGGGTCGTGAGGCCCTGGCACGGCCGGACCCTCTACGGGGCAGGACGTCCACCCGCCACATATAGGATGGTTTTGGAACTGGCACCGCCACACATGCGGGTACCGGGCATGGTGATTGCGCTCCAGGCAGACTCACCGACGCATGCTCCGGAGTTCGAGGCACGTGGGATTTAGCTGTATCGATCCAACCAGCCCGCGGGTGCTTCCCGGCATCCCTTCCACGAGTGGCGCAGTGGTGCCGCACTGGGCTGGAAGATGGCCTGCATTAGAAAAACGCTACCAATTGCCGGAAAATACCGGTGGGGTTTGCACATGTCGTGGTCGGGTACGGGCTGATGGGATAGCGATAGCACACTTAACTCCTGCTAACGCCGAAACTGAGACCAGCCCTGCAATGGCCCCGAAGTTCGCCTGTACTCACCTGGGTCTCGGTGGGCTCGTCCTCCACCTACTGCGAGATCCGGCATTGCTCTCTTTACCACCTTCCGCGCTTATGAGCCAGGGAGGATACTCTAAAACCTAATTAAGAATGCTTCATTTCCTCTGAGGGCCCAATATCCCACCCCTCCAGCAGAAGTTGGTTTACCGCCTCCTAGTCCGCATTCGGATGCCAGCTCGTAGCTTCCGTCTTTTCGCACATCCATGGCACATTTGCCCGGATTACGCAGTAGGCAACGATCGCCCGGAGGAAGCTATGACGCCCCCGGTAGGGTCACGACTGCTGTTTGGTCGAGTCACCGGGTCCGTAGATGCCTGTGCAGACCACGAACAATCGTTGCTATCCGTGCGATGCCATCTCGTACGCTGGGGACCGTCCCACGAGACACGTCGGCGTTCGCCGTGAGGCCGCGGAGGGGGAGGTCAGCATACCACGCGCCTCTACGAATGCACTTCCGCGCTGAATCCCAAAGAGTCTTTTGCGCTCTTCCCTCTGCACCGGTCAGTCCCGCTTCCCACCATGAGATGCATTGGCCTGCCCGGAGCGGACTGCCGGCGGGCGCGCGCTCGGACTTACGGCGAGTGTCATCAATTTACGACGTTGTAAAACTACACTCATAATGGCAGGCTCGTTCCGCCCGCGGCTAACGGCACCCGTGCAGGCGAAAACTGCGGCCTGGATCGTAAACCTCTTGTGCTCGGCGGCGGTGTCGATATCCGCCACCGCCGTGGACATCCATCAAATCACGTGTGGCAATCTAGGGATTTGTTACATAGTATGGGCCCCTACGTTTCGCGTCCCTCTTGCCAATTCGACAATCACAACATATTCTCTATCAGACGGGTTAGTCGCCGACCCAGGCGACGCCCGGCAGTGAACTTCGCCCCCGTTGCCTAGGGCGGCATTCAGATGCGCAGCTGGTTGAAAACGTTGCCAAACGTACTAGTGCTTCTAGGCAACTCCCCGATACTTAGTGGAGCATTGGTTAGCAGGGACGCTGTGGTAGCGGCCGCGGTGTCGAGACTGCCTACTGATCCCAGGCTCAGGGTTATTCCTTACAATCTGAGCCCCTTGGCTGAGGTCAACGTGGCCTCGGGACCGCCCTACAGAAAACAGGCCAAACTGGAGCGCTAGTTCGGTTGATGAATTCCGTTGTAAATGCGTCATGTGTAACTGGCCTTTCCCAACTCTAGCGCTTTGGATAGTCAGCCCAGTGGGGCTGGACTTCAGAGAGTT
AB0197-Cb_BFgam_gt1_kt2	GTGGGTAACAACGGGCGAGGCAGCTCCTTCGCGAGCATATCACTCCCGAAGCAAGTGTGGCCTTCGACGGGGGGGTGCGACAATATATCTGGAGTAAGCAGGGACCCGGCTGACGGAAGCGAGTCTCGTGGTCCACCCTAACTAAGTAGCTCCGTCAAGTACTGCGCGCGGCGTATGGAGGTGGCCGCCTGTAGAGTTTTTAACGCCCTACGGGACCACACGCGCGTCAGGCACCGTATAGAGCTATCAGCAGGCCGGGAGGTGTGACCTTACGTATTGAGTGCGGAATAGTACTTTGCGGGAGTACGTGTTCGCTCTGCCGAGCCAGGGAGTTATGACGCCGAGAGCGTCTTTCTACGGTGGTCTGGCCCCTACCATTCACATAGCTTACGACGTCGTGGTGCCCGGTGTCCTCCGAGGTAGTTTTGGCAGTTCACAAAGAGCCAGAGTTGGTCCGCGAGCCGAGCCGATTGTCCGCAGGGTATCGCGAGTAGCAGTGTGCACGCTGGAGCCTATTTTGAACCCTGGCTCAGATAGTACATTGCTCGATCAGTTATTCCTTGTACAAATCCCCTGTACGCCCACAGTGCCTCGGGAATGCATACCAATCGCTTTTCGTACTCTCTGTCCAGCCTCGGATTGTGAGAGCCACGGGTTCGCCGTTGGGTAAGAGCCCTATTTGCCCGTTACCGCTTCCGTGTACGACTGGCAGGAAGTCCGGCGGGATGCCTGGTTGGGACCGGGGCCCGATTAATCCTGACGTACTCTCAAGATGCCAAGTGCTACTCCATAGGCACCTTGCGCTGAGACAGTGATCTGCCCTTACGCTGCCGGCTTGAGGCTTCAAGGACCGGGCGGGTTTAGACGACCTGGTGGCCGCATTGCACAACGAGGGTATGTCAAATGAGTTGGATCATGCGGGGTCGTGAGGCCCTGGCACGGCCGGACCCTCTACGGGGCTGGACGTCCACCCGCCACATATAGGACGGTTTTGGAACTGGCACCGCCACACATGCGGGTACCGGGCATGGTGATTGCGCTCCAGGCAGACTCACCGACGCATGCTCCGGAGTTCGAGGCACGTGGGATTTAGCTGTATCGATCCAACCAGCCCGCGGGTGCTTCCCGGCGTCCCTTCCACGAGTGGCGCAGTGGTGCCGCACTGGGCTGGAAGAGGGCCTGCATTAGAAAAACGCTACCAATTGCCGGAAAATACCGGTGGGGTTTGCACATGTCGTGGTCGGGTACGGGCTGATGGGATAGCGATAGCACACTTAACTCCTGCTAACGCCGAAACTGAGACCAGCCCTGCAATGGTCCCGAAGTTCGCCTGTACTCACCTGGATCTCGGTGGGCGCGTCCTCCACCTACTGCGAGACCCGGCATTGTTCTCTTTACCACATTCCGCGCTTATGAGCCAGGGAGGATAGTCTAAAACCTAATTAAGAATGCTCCACTTGCTCTGAGGGTCCAATATCCCACCCCTCCAGCAGAAGTTGGTTTACCGCCTCCTAGTCCGCATTCGGATGCCAGCTCGTAGCTTCCGTCTTTTCGCACGTCCATGGCACATTTGCCCGGAATACGCAGTAGGCAACGATCGCCCGGAGGAAGCTGTGACGCCCCCGGTAGGGTCACGACTGCCGTTTGGTCGAGTTACCGGGTCCGTAGATGCCTGTGCAGACCACGAACAATCGTTGCTATCCGTGCGATGCCATCTCGTACGCTGGGGACCGTCCCACGAGACACGTCGGCGTTCGCCGTGAGGCCGCGGAGGGGGATGTCAGCATACCACGCTTCTCTACGAATGCACTTCCGCGCTGAATCCCAAAGAGTCTTTTGCGCTCTTCCCTCTGCACCGGTCAGTCCCGTTTCCCACCATTAGATGCATCGGCCTGCCCGGAGCGGACTGCCGGCGGGCGCGCGCTCGGACTTACGGCGAGTGTCTTCAATTTACGGCGTTGTAAAACTACACTCGTAATGGCAGGCTCGTTCCGCCCACGGCTAACGGCACCCGTGCAGGCGAAAACTGCGGCCTGGATCGTAAACCTCTTCTGCTCGACGGCGGTGTCGATATCCGCCACCGCCGTGGACATCCATTAAATCACGTGTGGCAATCTAGGGATTTGTTACATAGTATGGGCCCCTTCGTTTCGCGTCCCTCTTGCCACTTCGACAATCACAACATATTCTCTATCAGACGGGTTAGTCGCCGACCCAGGCGACGCCCGGCAGTGAACTTCGCCCCCGTTGCCTAGGGCGGCGTTCAGGTGCGCAGCTGGTTGAAAACGTTGCCGAACGTACTAGTGCTTCTAGGCAACTCCCCGATACTTAGAGGAGAATTGGTTAGCAGGGACGCTGTGGTAGCAGCCGCGGTGTCGAGACTGCCTACTGATCCCAGGCTCAGGGTTATTCCTTCCGATCTGGGCCCCTTGGCTGAGGTCAACGTGGCCTCGGGACCGCCCTACAGAAAACAGGCCAAACTGGAGCGCTAGTTCGGTTGATGAATTCCGTTGTAAATGCGTCATGTGTAACTGGCCTTTCCCAACTCTAGCGCTTTGGATAGTCAGCCCAGTGGGAATGGACTTCAGAGAGTT
AB0198-Ca_BFgam_gt0_kt2	GTGGGTAACAACAGGCGAGGCAGCTCCTTCGCAAGCATATCACTCACGAAGCAAGTGTGGCCTTCGACGGGGGGGTGCGACAAATAATCTGGAGTAAGCAGGGACCCGGCTGACGGAAGCGAGTCTCGTGGTCCACCTTAACTAAGTAGCTCGGTCAGGTACTGCGCGCGGCATATAGAGGCGGCCGCCTGTAGAGTTTTTAACGCTCTACGGGACCACACGCGCGTCAGGCACCGTATAGAGCTATTAGCAGGCCGGGAGGTGTGACCTTACGTATTGAGTGCGGAATAGTACTTTGCGGAAGTACGTGTTCGCTCTGCCGAGCCAAGGAGTTATGACGCCGAGAGCGTCTTTCTACGGTGGTCTGGCCCCTACCATTCACATAGCTTACGACGTCGAGATGCCCGGTGTCCTCCGAGGTAGTTTTGGCAGTTCACAAAGAGCCAGAGTTGGTCCGCGAGCCGAGCCGATTGTCCGCAGGGTATCGCAAGTAGCAGTGTGCACGCTGGAGCTTATTTTGAACCCTGGCTCAGATAGTACATTGCTCGATCAGTTATTCCTTGTACAAATCCCCCGTACGCCCCCAGTGCCTCGGGAATGCATACCAATCGCTTTTCGTACTCTCTGTCCAGCCTCGGATTATGAGAGCCACGGGTTCGCCGTTGGGTAAGAACCCTATTTGCCCGTTACCGCTTCCGTGTACGACTGGCAGGAAGTCCGGCGGGATGCCTGGTTGGGACCGGGGCCCGATTAATCCTGACGTACTCTCAAAATGCCAAGTGCTACTCCATAGGCACCTTGCGCTGAGACAGCGATCTGCCCTTACGCTGCCGGCTTGAGGCTTCAGAGTCCGGGCGGGTTTAGACGACCTGGTGGCCACATTGCACAACGAGGGTATGTCAAATGAGTTGGATCATGCGGGGTCGTGAGGCCCTGGCACGACCGGACCCTCTACGGGGCTGGACGTCCACCCGCCACATATGGGACGGTTTTGGAACTGGCACCGCCACACGTGCGGGTACCGGGCATGGTGATTGCGCTCCAGGCAGACTCACCGATGCATGCTCCGGAGTTCGAGGCACGTGGGATTTAGCTGTATCGATCCAACCAGCCCGCGGGTGCTTCCCGGCATCCCTTCCACGAGTGGCGCAGTGGTGCCGCACTGGGCTGGAAGAGGGCCTGCATTAGAAAAACGCTACCAATTGCCGGAAAATACCGGTGGGGTTTGCACATGTCGTGGTCGGGTACGGGCTGATGGGATAGCGATAGCACACTTAACTCCTGCTAACGCCGAAACTGAGACCAGCCCTGCAATGGTCCCGAAGTTCGCCTGTACTCACCTGGATCTCGGTGGGCGCGTCCTCCACCTACTGCGAGACCCGGCATTGCTCTCTTTACCACCTCCCGCGCTTATGAGCCAGGGAGGTTACTCTAAAACCTAATTAAGAATGCTCCATTTCCTCTGAAGGCCCAATATCCCACCCCTCCAGCAGAAGTTGGTTTACCGCCTCCTAGTCCGCATTCGGATGCCAGCTCGTAGCTTCCGTCTTTTCGCACGTCCATGGCCCATTTGCCCGGATTACGCAGTAGGCAACGATCGCCCGGAGGAAGCTGTGACGCCCCCGGTAGGGTCACGACTGCTGTTTGGTCGAGTCACCGGGTCCGTAGATGCCTGTGCAGACCACGAACAATCGTTGCTATCCGTGCGATGCCATCTCGTACGCTGGGGACCGTCCCACGAGACACGTCGGCGTTCGCCGTGAGGCCGCGGAGGGGGATGTCAGCATACCACGCGCCTCTACGAATGCACTTCCGCGCTGAATCCCAAAGAGTCTTTTGCGCTCTTCCCTCTGCACCGGTCAGTCCCGCTTCCCACCATGAGATGCATTGGCCTGCCCGGAGCGGACTGCCGGCGGGCGCGCGCTCGGACTCATGGCGAGTGTCTTCAATTTACGGCGTTGTAAAACTACACTCATAATGGCAGGCTCGTTCCGCCCGCGGCTAACGGCACCCGTGCAGGCGAAAACTGCGGCCTGGATCGTAAACCTCTTGTGCTCGGCGGCGGTGTCGATATCCGCCACCGCCATGGACATCCATTAAATCACGTGTGGCAATCTAGGGATTTGTTACATAGTATGGGCCCCTTCGTTTCGCGTCCCTCTTGCCACTTCGACAATCACAACATATTCTTTATCAGACGGGTTAGTCGCCGACCCAGGCGACGCCCGGCAGTGAACTTCGCCCCCGTTGCCTAGGGCGGCATTCAGGTGCACAGCTGGTTGAGAACGTTGCCGAACGTACTAGTGCTTCTAGGCAACTCCCCGATACTTAGAGGAGAATTGGTTAGCAGGGACGCTGTGGTAGCAGCCGCGGTGTCGAGACTGCCTACTGATCCCAGGCTCAGGGTTATTCATTCCGATCTGGGCCCCTTGGCTGAGGTCAACGTGGCCTCGGGACCGCCCTACAGAAAACAGGCCAAACTGGAGCGCTAGTTCAGTTGATGAACTCCGTTGTAAATGCGTCATGTGTAACTGGCCTTTCCCAACTCTAGCGCTTTGGATAGTCAGCCCAGTGGGGCTGGACTTCAGAGAGTT
AB0198-Cb_BFgam_gt0_kt2	GTGGGTAACAACGGGCGAGGCAGCTCCTTCGCGAGCATATCACTCCCGAAGCAAGTGTGGCCTTCGACGGAGGGGTGCAACAATAAATCTGGAGTAAGCAGGGACCCGGCTGACGGAAGCGAGTCTCGTGGTCCACCCTAACTAAGTAGCTCCGTCAGGTACTGCGCGCGGCGTATGGAGGTGGCCGTCTGTAGAGTTTTTAACGCTCTACGGGACCACACGCGCGTCAGGCACCGTATAGAGCTATTAGCAGGCCGGGAGGTGTGACCTTACGAATTGAGTGCGGAATAGTACTTTGCGGGAGTACGTGTTCGCTCTACTGAGCCAAGGAGTTATGACGCCGAGAGCGTCGTTCTACGGTGGTCTGGCCCCTACCATTCACATAGCTTACGACGTCGAGATGCCCGGTGTCCTCCGAGGTAGTTTTGGCAGTTCACAAAGAGCCAGAGTTGGTCCGCGAGCCGAGCCAATTGTCCGCAGGGTATCGCGAGTAGCAGTGTGCACGCTTGAACTTACTATGAACCCTGGCTCAGATAGTATGTTGCTCGATCAGTTATTCCTTGTACAAATCCCCCGTACGCCCACAGTGCCTCGGGAATGCATACCAATCGCTTTTCGTACTCTCTGTCCAGCCTCGGATTGTGAGAGCCACGGGTTCGGCGTTGGGTAAGAGCCCTATTTGCCCGTTACCGCTTCCGTGTACGACTGGCAGGAAGTCCGGCGGGATGCCTGGTTGGGACCGGGGCCCGATTAATCCTGACGTACTCTCAAAATGCCAAGTGCTACTCCATAGGCACCTTGCGCTGAGACAGCGATCTGCCCTTACGCTGCCGGCTTGAGGCTTCAGAGTCCGGGCGGGTTTAGACGACCTGGTGGCCGCATTGCACAACGAGGGTATGTCAAATGAGTTGGATCATGCGGGGTCGTGAGGCCCTGGCACGGCCGGACCCTCTACGGGGCAGGACTTCCACCCGCCACAAATGGGACGGTTTTGGAACTGGCACCGCCACACATGCGGGTACCGGGCATGGTGATTGCGCTCCAGGCAGACTCACCGACGCATGCTCCGGAGTTCGAGGCACGTGGGATTTAGCTATATCGATCCAACCAGCCCGCGGGTGCTTCCCGGCATCCCTTCCACGAGTGGCGCAGTGGTGCCGCACTGGGCTGGAAGAGGGCCTGCATTAGAAAAACGCTACCAATTGCCGGAAAATACCGGTGGGGTTTGCACATGTCGTGGTCGGGTACGGGCTGATGGGATAGCGATAGCACACTTAACTCCTGCTAACGCCGAAACTGAGACCAGCCCTGCAATGGTCCCGAAGTTCGCCTGTACTCACCTGGATCTCGGTGGGCGTGTCCTCCACCTACTGCGAGGCCCGGCATTGCTCTCTTTACCACCTTCCGCGCTTATGAGCCAGGGAGGATACTCTAAAACCTAATTAAGAATGCTCCATTTCCTCTGAGGGTCCAATATCTCACCCCTCCAGCAGAAGTTGGTTTACCGCCTCCTAGTCCGCATTCGGATGCCAGCTCGTAGCTTCCGTCTTTTCGCACGTCCATGGCACATTTGCCCGGATTACGCAGTAGGCAACGATCGCCCGGAGGAAGCTGTGACACCCCCGGTAGGGTCACGACTGCTGTTTGGTCTAGTCACCGGGTCCGTAGATGCCTGTGCAGACCACGAACAATCGTTGCTATCCGTGCGATGCTATCTCGTACGCTGGGGACCGTCCCACGAGACACGTCGGCGTTCGCCGTGGGGCCGCGGAGGGGGATGTCAGCATACCACGCTCCTCTACGAATGCACTTCCGCGCTGAATCCCAAAGAGTCTTTTGCGCTCTTCCCTCTGCACCGGTCTGTCCCGCGTCCCACCATGAGATGCATCGGCCTGCCCGGAGCGGACTGCCGGCGGGCGCGCGCTCGGGCTTACGGCGAGTGTCTTCAATTTACGACGTTGTAAAACTACACTTATAATGGCAGGTTCGTTCCGCCCGCGGCTAACGGCACCCGTGCAGGCGAAAACTGCGGCCTGGATCGTAAACCTCTTGTGCTCGGCGGCGGGGTCGATATCCGCCACCGCCGTGGACATCCATCAAATCACGTGTGGCAATCTAGGGATTTGTTACATAGTATGGGCCCCTTCGTTTCGCGTCCCTCTTGCCACTTCGACAATCACAACATATTCTCTATCGGACGGGTTAGTCGCCGACCCAGGCGACGCCCGGCAGTGAACTTCGCCCCCGTTGCCTAGGGCGGCGTTCAGGTGCGCAGCTGGTTGAAAACGTTGCCGAACGTACTAGTGCTTCTAGGCAACGCCCCGATACATAGAGTAGAATTGGTTAGCAGGGACGCTGTGGTAGCAGCCGCGGTGTCGAGACTGCCTACTGATCCCAGGCTCAGGGTTATTCCTTACGATCTGGGCCCCTTGGCTGAGGTCAACGTGGCCTCGGGACCGCCCTACAGAAAACAGGCCAAACTGGAGCGCTAGTTTGGTTGATGAATTCCGTTGTAAATGCGTCATGTGTAACTGGCCTTTCCCAACTCTAGCGCTTTGGATAGTCAGCCCAGTGGGGCTGGACTTCAGAGAATT
AB0199-Ca_BFgam_gt1_kt2	GTGGGCAACAACGGGCGAGGCAGTTCCTTCGCGAGCATATCACTCCCGAAGCAAGTGTGGCCTTCGACGGGGGGGTGCGACAATATATCTGGAGTAAGCAGGGACCCGGCTGACGGAAGCGAGTCTCGGGGTCCACCCTAACTAAGTAGCTCCGTCAGGTACTGCGCGCGGCGTATGGAGGTGGCCGTCTGTAGAGTTTTTAACGCTCTACGGGACCACACGCGCGTCAGGCACCGTATAGAGCTATCAGCAGGCCGGGAGGTGTGACCTTACGTATTGAGTGCGGAATAGTACTTTGCGGGAGTACGTGTTCGCTCTGCCGAGCCAAGGAGTTATGACGCCGAGAGCGTCTTTCTACGGTGGTCTGGTCCCTACCATTCACATAGCTTACGACGTCGAGGTGCCCGGTGTCCTCCGAGGTAGTTTTGGCAGTTCACAAAGAGCCAGAGTTGGTCCGCGAGCCGAGCCGATTGTCCGCAGGGTATCGCGAGTAGCAGTGTGCACGCTGGAGCTTATTTTGAACCCTGGCTCAGATAGTACATTGCTCGATCAATTATTCCTTGTACAAATCCCCTGTACGCCCACAGTGCCTCGGGAATGCATACCAATCGCTTTTCGTACTCTCTGTCCAGCCTCGGATTGTGAGAGCCACGGGTTCGCCGTTGGGTAAGAGCCCTATTTGCCCGTTACCGCTTCCGTGTACGACTGGCAGGAAGTCCGGCGGGATGCCTGATTGGGACCGGGGCCCGATTAATCCTGACGTACTCTCAAGATGCCAAGTGCTACTCCATAGGCACCTTGCGCTGAGACAGCGATCTGCCCTTACGCTGCCGGCTCGAGGCTTCAGGGTCCGGGCGGGTTTAGACGACCTGGTGGCCGCATTGCACAACGAGGGTATGTCAAATGAGTTGGATCATGCGGGGTCGTGAGGCCCTGGCACGGCCGGACCCTCTACGGGGCTGGACGTCCACCCGCCACATATAGGACGGTTTTGGAACTGGCACCGCCACACATGCGGGTACCGGGCATGGTGATTGCGCTCCAGGCAGACTCACCGACGCATGCTTCGGAGTTCGAGGCACGTGGGATTTAGCTATATCGATCCAACCAGCCCGCGGGTGCTTCCCGGCATCCCTTCCACGAGTGGCGCAGTGGTGCCGCACTGGGCTGGAAGAGGGCCTGCATTAGAAAAACGCTACCAATTGCCGGAAAATACCGGTGGGGTTTGCACATGTCGTGGTCGGGTACGGGCTGATGGGATAGCGATAGCACACTTAACTCCTGCTAACGCCGAAACTGAGACCAGCCCTGCAATGGTCCCGAAGTTCGCCTGTACTCACCTGTATCTCGGTGGGCGCGTCCTCCACCTACTGCGAGACCCGGCATTGTTCTCTTTACCACCATCCGCGCTTATGAGCCAGGGAGGATACTCTAAAACCTAATTAAGAATGCTCCATTTCCTCTGAGGGCCCAATATCCCACCCCTCCAGCAGAAGCTGGTTTACCGCCTCCTAGTCCGCATTCGGATGCCAGCTCGTAGCTTCCGTCTTTTCGCACGTCCATGGCCCATTTGCCCGGATTACGCAGTAGGCAACGATCGCCCGGAGGAAGCTATGACGCCCCCGGTAGGGTCACGACTGCTGTTTGGTCGAGTCACCGGGTCCGTAGATGCCTGTGCAGACCACGAACAATCGTTGCTATCCGTGCGATGCCATCTCGTACGCTGGGGACCGTCCCACGAGACACGTCGGCGTTCGCCGTGAGGCCGCGGAGGGGGATGTCAGCATACCACGCTCCTCTACGAATGCACTTCCGCGCTGAATCCCAAAGAGTCTTTTGCGCTCTTCCCTCTGCACCGGTCTGTCCCGTTTCCCACCATGAGATGCATTGGCCTGCCCGGAGCGGACTGCCGGCGGGCGCGCGCTCGGACTTACGGCGAGTGTCTTCAATTTACGACGTTGTAAAACTACACTCATAATGCCGGGCTCGTTCCGCCCGCGGCTAACGGCACCCGTGCAGGCGAAAACTGCGGCCTGGATCGTAAACCTCTTGTGCTCGGCGGCGGTGTCGATATCCGCCACCGCCGTGGACATCCATTAAATCACGTGTGGCAATCTAGGGATTTGTTACATAGTATGGGCCCCTTCGTTTCGCGTCCCTCTTGCCACTTCGACAATCACAACATATTCTCTATCGGACGGGTTAGTCGCCGACCCAGGCGACGCCCGGCAGTGGACTTCGCCCCCGTTGCCTAGGGCGGCATTCAGGTGCGCAGCTGGTTGAAAACGTTGCCAAGCGTACTAGTGCTTCTAGGCAACTCCCCGATACTTAGAGGAGAATTGGTTAGCAGAGAGGCTGTGGTAGCGGCCGCGGTGTCGAGACTGCCTACTGATCCCAGGCTCAGGGTTATTCCTTACGATCTGGGCCCCTTGGCTGAGGTCAACGTGGCCTCGGGACCGCCCTACAGAAAACAGGCCAAACTGGAGCGCTAGTTCGGTTGATGAATTCCGTTGTAAATGCGTCATGTGTAACTGGCCTTTCCCAACTCTAGCGCTTTGGATAGTCAGCCCAGTGGAGCCGGACTTCAGAGAGTT
AB0199-Cb_BFgam_gt0_kt2	GTGGGTAACAACGGGCGAGGCAGCTCCTTCGCGAGCATATCACTCCCGAAGCAAGTGTGGCCTTCGACGGGGGGGTGCGACAATATATCTGGAGTAAGCAGGGACCCGGCTGACGGAAGCGAGTCTCGTGGTCCACCCTAACTAAGTAGCTCGGTCAGGTACTGCGCGCGGCGTATGGAGGTGGCCGCCTGTAGCGTTTTTAACGCCCTACGGGACCACACGCGCGTCAGGCACCGTATAGAGCTATCAGCAGGCCGGGAGGTGTGACCTTACGTATTGAGTGCGGAATAGTACTTTGCGGAAGTGCGTGTTCGCTCTGCCGAGCCAAGGAGTTATGACGCCGAGAGCGTCTTTCTACGGTGGTCTGGCCCCTACCATTCACATAGCTTACGACGTCGAGATGCCCGGTGTCCTCCGAGGTAGTTTTGGCAGTTCACAAAGAGCCAGAGTTGGTCCGCGAGCCGAGCCGATTGTCCGCAGGGTATCGCGAGTAGCAGTGTGCACGCTGGAGCTTATTTTGAACCCTGGCTCAGATTGTATATTGCTCGATCAGTTATTCCTTGTACAAATCCCCCGTACGCCCACAGTGCCTCGGGAATGCATACCAATCGCTTTTCGTACTCTCTGTCCAGCCTCGGATTGTGAGAGCCACGGGTTCGGTGTTGGGTAAGAGCCCTATTCGCCCGTTACCGCTTCCGTGTACGACTGGCAGGAAGTCCGGCGGGATGCCTGATTGGGACCGAGGCCCGATTAATCCTGACGTACTCTCAAGATGCCAAGTGCTACTCCATAGGCACCTTGCGCGGAGACAGTGATCTGCCTTTACGCTGCCGGCTCGAGGCTTCAGGGTCCGGGCGGGTTTAGACGACCTGGTGGCCGCATTGCACAACGAGGGTAGGTCAAATGAGTTGGATCATGCGGGGTCGTGAGGCCCTGGCAAGGCCGGACCCTCTACGGGGCTGAACGCCCACCCGCCACATATGAGACGGTTTTGGAATTGGCACCGCCACACATGCGGGTACCGGGCATGGTGATTGCGCTCCAGGCAGACTCACCGACGCATGCTCCGGAGTTCGAGGCACGTGGGATTTAGCTGTATCGATCCAACCAGCCCGCGTGTGCTTCCCGGCATCCCTTCCACGAGTGGCGCAGTTGTGCCGCACTGGGCTGGAAGATGGCCTGCATTAGAAAAACGCTACCAATTGCCGGAAAATACCGGTGGGGTTTGCACATGTCGTGGTCGGGTACGGGCTGATGGGATAGCGATAGCACACTTAACTCCTGCTAATGCCGAAACTGAGACCAGCCCTGCAATGGTCCCGAAGTTCCCTTACACTCTCCTGGATCTCGGTGGGCGCGTCCTCCGCCTACTGCGAGACCCGGCATTGCTCTCTTTACCACCTTCCGCGCTTAAGAGCCAGGGAGGATACTCTAAAACCTAATTAAGAATGCTCCATTTCCTCTGAGGGCCCAATATCCCACCCCTCCAGCAGAAGTTGGTTTACCGCCTCCTAGTCCGCATTCGGATGCCAGCTCGTAGCTTCCGTCTTTTCGCACATCCATGGCACATTTGCCCGGATTACGCAGTAGGCAACGATCGCCCGGAGGAAGCCGTGACGCCCTCGGTAGGGTCACGACTGCTGTTTGGTCGAGTCACCGGGTCCGTAGATGCCTGTGCAGACCACGAACAATCGTTGCTATCCGTGCGATGCCATCTCGTACGCTGGGGACCGTCCCACGAGACACGTCGGCGTTCGCCGTGAGGCCGCGGAGGGGGATGTCAGCATACCATGCGCCTCTACGAATGCACTTCCGCGCTGAATCCCAAAGAGTCTTTTGCGCTCTTCCCTCTGCACCGGTCAGTCCCGCTTCCCACCATGAGATGCATTGGCCTGCCCGGAGCGGACTGCCGGCGGGCGCGCGCTCGGATCCATGGCGAGTGTCTTCAATTTATGACGTTGTAAAACTACACTCATAATGGCAGGTTCGTTCCGCCCGCGGCTAACGGCACCCGTGTAGGCGAAAACTGCGGCCTGGATCGTAAACCTCTTCTGCTCGGCGGCGGGGTCGATATCCGCCACCGCCGTGGACATCCATCAAATCACGTGTGGCAATCTAGGGATTTGTTACATAGTATGGGCCCCTTCGTTTCGCGTCCCTCTTGCCACTTCGACAATCACAACATATTCTCTATCAGACGGGTTAGTCGCCGACCCAGGCGACGCCCGGCAGTGAACTTCGCCCCCGTTGCCTAGGGCGGCGTTCAGGTGCGCAGCTGGTTGAAAACGTTGCCAAGCGTACTAGTGCTTCTAGGCAACTCCCCGATACTTAGAGGAGAATTGGTTAGCAGGGACGCTGTGGTAGCAGCCGCGGTGTCGAGACTGCCTACTGATCCCAGGCTCAGGGTTATTCCTTACGATCTGGGCCCCTTGGCTGAGGTCAACGTGGCCTCGGGACCGCCCTACAGAAAACAGGCCAAACTGGAGCGCTAGTTCGGTTGATGAATTCCGTTGTAAATGCGTCATGTGTAACTGGCCTTTCCCAACTCTAGCGCTTTGGATAGTCAGCCCAGTGGAGCCGGACTTCAGAGAGTT
AB0200-Ca_BFgam_gt0_kt2	GTGGGTAACAACGGGCGAGGCAGCTCCTTCGCGAGCATATCACTCCCGAAGCAAGTGTGGCCTTCGACGGGGGGGTGCGACAATATATCTGGAGTAAGCAGGGACCCGGCTGACGGAAGCGAGTCTCGTGGTCCACCCTAACTAAGTAGCTCCACCTGGTACTGCGCGCGGCGTACGGAGGTGGCCGTCTGTAGAGTTTTTAACGCCCTACGGGACCACACGCGCGTCAGGCACCGTATAGAGCTATCAGCAGGCTGGGAGGTGTGACCTTACGTATTGAGTGCGGAATAGTACTTTGCGGAAGTACGTGTTCGCTCTGCCGAGCCAAGGAGTTATGACGCCGAGAGCGTCTTTCTACGGTGGTCTGGCCCCTACCATTCACATAGCTTACGACGTCGAGGTGCACGGTGTCCTCCGAGGTAGTTTTGGCAGTTCACAAAGAGCCAGAGTTGGTCCGCGAGCCGAGCCGATTGTCCGCAGGGTATCGCGAGTAGCAGTGTGCACGCTTGAACTTACTATGGACCCTGGCACAGATAGTACATTGCTCGATCAGTTATTCCTTGTACAAATCCCCCGTACGCCCCCAGTGCCTCGGGAATGCATACCAATCGCTTTTCGTACTCTCTGTCCAGCCTCGGATTATGAGAGCCACGGGTTCGGCGTTGGGTAAGAGCCCTATTTGCCCGTTACCGCTTCCGTGTACGACTGGCAGGAAGTCCGGCGGGATGCCTGGTTGGGACCGGGGCCCGATTAATCCTGACGTACTCTCAAGATGCCAAGTGCTACTCCATAGGCACCTTGCGCTGAGACAGCGATCTGCGCTTACGCTGCCGGCTTGAGACTTCAGGGTCCGGGCGGGTTTAGACGACCTGGTGGCCGCATTGTACAACGAGGGTAGGTCAAATGAGTTGGATCATGCGGGGTCGTGAGGCCCTGGCACGGCCGGACCCTCTACGGGGCTGGACGTCCACCCGCCTCATATAGGACGGTTTTGGAACTGGCACCGCCACACATGCGGGTACCGGGCATGGTGATTGCGCTCCAGGCAGACTCACCGACGCATGCTCCGGAGTTCGAGGCACGTGGGATTTAGCTGTATCGATCCAACCAGCCCGCGGGTGCCTCCCGGCATCCCTTCCACGAGTGGCGCAGTGGTGCCGCACTGGGCTGGAAGATGGCCTGCATTAGAAAAACGCTACCAATTGCCGGAAAATACCGGTGGGGTTTGCACATGTCGTGGTCGGGTACGGGCTGATGGGATAGCGATAGCACACTTAACTCCTGCTAACGCCGAAACTGAGACCAGCCCTGCAATGGTCACGAAGTTCGCCTGTACTCACCTGGGTCTCGGTGGGCGCGTCCTCCACCTACTGCGAGACCCGGCATTGCTCTCTTTACCACCATCCGCGCTTATGAGCCAGGGAGGATACTCTAAAACCTAATTAAAAATGCTCCATTTCCTCTGGAGGTCCAATATCCCACCCCTCCAGCAGAAGTTGGTTTACCGCCTCCTAGTCCGCATTCGGATGCCAGCTCGTAGCTTCCGTCTTTTCGCACATCCATGGCACATTTGCCCGGATTACGCAGTAGGCAACGATCGCCCGGAGGAAGCTGTGACGCCCCCGGTAGGGTCACGACTGCTGTTTGGTCGAGTCACCGGGTCCGTAGATGCCTGTGCAGACCACGAACAATCGTTGCTATCCGTGCGATGCCATCTCGTACGCTGGGGACCGTCCCACGAGACACGTCGGCGTTCGCCGTGAGGCCGCGGAGGGGGATGTCAGCATACCACGCTCCTCTACGAATGCACTTCCGCGCTGTATCCCAAAGAGTCTTTTGCGCTCTTCCCTCTGCACCGGTCAGTCCCGCTTCCCACCATGAGATGCATCGGTTTGCTCGGAGCGGACTGCCGGCGGGCGCGCGCTCGGACTTACGGCGAGTGTCTTCAATTTACGGCGTTGTAAAACTACACTTATAATGGCAGGCTCGCTCCGCCCGCGGCTAACGGCACCCGTGCAGGCGAAAACTGCGGCTTGGATCGTAAACCTCTTCTGCTCGGCGGCGAGGTCGATATCCGCCACCGCCGTGGACATCCTTTAAATCACGTGTGGCAATCTAGGGATTTGTTACATAGTATGGGCCCCTTCGTTTCGCGTCCCTTTTGCCACTTCGACAATCACAACATATTCTCTATCAGACGGGTTAGTCGCCGACCCAGGCGACGCCCGGCAGTGAACTTCGCCCCCGTTGCCTAGGGCGGCGTTCAGGTGCGCAGCTGGTTGAAAACGTTGCCGAACGTACTAGTGCTTCTAGGCAACTCCCCGATACTTAGAGGAGAATTGGTTAGCAGGGACGCAGTGGTAGCAGCCGCGGTGTCGAGACTGCCTACTGATCCCAGGCTCAGGGTTATTCCTTACGATCTGGGCCCCTTGGCTGAGGTCAACGTGGCCTCGGGACCGCCCTACAGAAAACAGGCCAAACTGGAGCGCTAGTTCGGTTGATGAATTCCGTTGTAAATGCGTCATGTGTAACTGGCCTTTCCCAACTCTAGCGCTTTGGATAGTCAGCCCAGTGGGACTGGACTACAGAGAGTT
AB0200-Cb_BFgam_gt0_kt2	GTGGGTAACAACGGGCGAGGCAGCTCCTTCGCGAGCATATCACTCCCGAAGCAAGTGTGGCCTTCGACGGGGGGGTGCGACAAATAATCTGGAGTAAGCAGGGACCCGGCTGACGTAAGCGAGTCTCGTGGTCCACCCTAACTACGTAGCTCGGTCAGGTACTGCGCGCGGCGTACGGAGGTGGCCGTCTGTAGAGTTTTTAACGCCCTACGGGACCACACGCGCGTCAGGCACCGTATAGAGCTATCAGCAGGCCGGGAGGTGTGACCTTACGTATTGAGTGCGGAATAGTACTTTGCGGGAGTACGTGTTCGCTCTGCCGAGCCAAGGAGTTATGACGCCGAGAGCGTCTTTCTACGGTGGTCTGGTCCCTACCATTCACATAGCTTACGACGTCGAGGTGCCCGGTGTCCTCCGAGGTAGTTTTGGCAGTTCACAAAGAGCCAGAGTTGGTCCGCGAGCCGAGCCGATTGTCCGCAGGGTATCGCGAGTAGCAGTGTGCACGCTGGAGCCTATTTTGAACCCTGGCTCAGATAGTACATTGCTCGATCAGTTATTCCTTGTACAAATCCCCTGTACGCCCCCAGTGCCTCGGGAATGCATACCAATCGCTTTTCGTACTCTCTGTCCAGCCTCGGATTGTGAGAGCCACGGGTTCGCCGTTGGGTAAGAGCCCTATTTGCCCGTTACCGCTTCCGTGTACGACTGGCAGGAAGTCCGGCGGGATGCCTGGTTGGGACCGGGGCCCGATTAATCCTGACGTACTCTCAAAATGCCAAGTGCTACTCCATAGGCACCTTGCGCTGAGACAGCGATCTGCCCTTACGCTGCCGGCTTGAGGCTTCAGGGTCCGGGCGGGTTTAGACGACCTGGTGGCCACGTTGCACAACGAGGGTATGTCAAATGAGTTGGATCATGCGGGGTCGTGAGGCCCTGGCACGGCCGGACCCTCTACGGGGCAGGACGTCCACCCGCCACATATGGGACGGTTTTGGAACTGACACCGCCACACATGCGGGTACCAGGCATGGTGATTGCGCTCCAGGCAGACTCACCGACGCATGCTCCGGAGTTCGAGGCACGTGGGATTTAGCTGTATCGATCCAACCAACCCGCGGGTGCCTCCCGGCATCCCTTCCACGAGTGGCGCAGTTGTGCCGCACTGGGCTGGAAGATGGCCTGCATTAGAAAAACGCTACCAACTGCCGGAAAATACCGGTGGGGTTTGCACATGTCGTGGTCGGGTACGGGCTGATGGGATAGCGATAGCACACTTAACTCCTGCTAACGCCGAAACTGAGACCAGCCCTGCAATGGTCCCGAAGTTCGCCTGTACTCACCTGTATCTCAGTGGGCGCGTCCTCCGCCTACTGCGAGACCCGGCATTGTTCTCTTTACCACCTTCCGCGCTTATGAGCCAGGGAGGATACTCAAAAACCTAATTAAGAATGCTCCATTTCCTCTGAGGGCCCAATATCCCACCCCTCCAGCAGAAGTTGGTTTACCGCCTGCTAGTCCGCATTCGGATGCCAGCTCGTAGCTTCCGTCTTTTCGCACGTCCATGGCCCATTTGCCCGGATTACGCAGTAGGCAACGATCGCCCGGAGGAAGCTGTGACGCCCTCGGTAGGGTCACGACTGCTGTTTGGTCGAGTCACCGGGTCCGTAGATGCCTGTGCAGACCACGAACAATCGTTGCTATCCGTGTGATGCCATCTCGTACGCAGGGGACCGTCCCACAAGACACGTCGGCGTTCGCCGTGAGGCCGCGGAGGGGGATGTCAGCATACCACGCTCCTCTACGAATGCACTTCCGCGCTGAATCCCAAAGAGTCTTTTGCGCTCTTCCCTCTGCACCGGTCTGTCCCGCTTCCCACCATGAGATGCATTGGCCTGCCCGGAGCGGACTGCCGGCGTGCGCGCGCTCGGACTTACGGCGAGTGTCTTCAATTTACGGCGTTGTAAAACTACACTCATAATGGCAGGCTCGTTCCGCCCGCGGCTAACGGCACCCGTGCAGGCGAAAACTGCGGCCTAGATCGTAAACCTCTTGTGCTCGGCGGCGGGGTCGATATCCGCCACCGCCGTGGACATCCATCAAATCACGTGTGGCAATCTAGGGATTTGTAACATAGTATGGGCCCCTTCGTTTCGCGTCCCTCTTGCCACTTCGACAATCACAACATATTCTCTATCGGACGGGTTAGTCGCCGACCCAGGCGACGCCCGGCAGTGAACTTCGCCCCCGTTGCCTAGGGCGGCATTCAGGTGCGCAGCTGGTTGAAAACGTTGCCAAACGTACTAGTGCTACTAGGCAACTCCCCGATACATAGAGGAGAATTGGTATGCAGGGACGCTGTGGTAGCAGCCGCGGTGTCGAGACTGCTTACTGATCCCAGGCTCAGGGTTATTCCTTACGATCTGGGCCCCTTGGCTGAGGTCAACGTGGCCTCGGGACCGCCCTACAGAAAACAGGCCAAACTGGAGCGCTAGTTCGGTTGATGAATTCCGTTGTAAATGCGTCATGTGTAACTGGCCTTTCCCAACTCTAGCGCTTTGGATAGTCAGCCCAGTGGGGCTGGACTTCAGAGAGTT
AB0201-Ca_BFgam_gt1_kt2	GTGGGTAACAACGGGCGAGGCAGTTCCTTCGCGAGCATATCACTCCCGAAGCAAGTGTGGCCTTCGACGGGGGGGTGCGACAATATATCTGGAGTAAGCAGGGACCCAGCTGACGGAAGCGAGTCTCGGGGTCCATCCTAACTAAGTAGCTCCGTCAGGTACTGCGCGCGGCGTATAGAGGTGGCCGTCTGTAGAGTTTTTAACGCTCTACGGGACCACACGCGCGTCAGGCACCGTATAGAGCTATTAGCAGGCCGGGAGGTGTGACCTTACGTATTGAGTGCGGAATAGTACTTTGCGGGAGTACGTGTTCGCTCTACTGAGCCAAGGAGTTATGACGCCGAGAGCGTCTTTCTACGGTGGTCTGGCCCCTACCATTCACATAGCTTACGACGTCGAGGTGCCCGGTGTCCTCCGAGGTAGTTTTGGCAGTTCACAAAGAGCCAGAGTTGGTCCGCGAGCCGAGCCGATTGTCCGCAGGGTATCGCGAGTAGCAGTGTGCACGCTTGAACTTACTATGAACCCTGGCTCAGATTGTATATTGCTCGATCAGTTATTCCCTGTACAAATCCCCCGTACGCCCCCAGTGCCTCGGGAATGCATACCAATCGCTTTTCGTACTCTCTGTCCAGCCTCGGATTGTGAGAGCCACGGGTTCGGCGTTGGGTAAGAGCCCTATTTGCCCGTTACCGCTTCCGTGTACGACTGGCAGGAAGTCCGGCGGGCTGCCTGGTTGGGACCGGGGCCCGATTAATCCTGACGTACTCTCAAGATGCCAAGTGCTACTCCATAGGCACCTTGCGCTGAGACAGCGATCTGCCCTTACGCTGCCGGCTTGAGACTTCAGGGTCCGGGCGGGTTTAGACGACCTGGTGGCCGCATTGTACAACGAGGGTAGGTCAAATGAGTTGGATCATGCGGGGTCGTGAGGCCCTGGCACGGCCGGACTCTCTACGGGGCAGGACGTCCACCCGCCACATATGGGACGGTTTTGGAACTGGCACCGCCACACATGCGGGTACCGGGCATGGTGATTGCGCTCCAGGCAGACTCACCGACGCATGCTCCGGAGTTCGAGGCACGTGGGATTTAGCTGTATCGATCCAACCAGCCCGCGGGTGCTTCCCGGCATCCCTTCCACGAGTGGCGCAGTTGTGCCGCACTGGGCTGGAAGAGGGCCTGCATTAGAAAAACGCTACCAATTGCCGGAAAATACCGGTGGGGTTTGCACATGTCGTGGTCGGGTACGGGCTGATGGGATAGCGATAGCACACTTAACTCCTGCTAACGCCGAATCTGAGACCAGCCCTGCAATGGTCCCGAAGTTCGCCTGTACTCACCTGGATCTCGGTGGGCGCGTCCTCCACCTACTGCGAGACCCGGCATTGCTCTCTTTACCACCTTCCGCGCTTATGAGCCAGGGAGGATACTCTAAAACCTAATTAAGAATGCTCCATTTCCTCTGAGGGCCCAATATCCCACACCTCCAGCAGAAGTTGGTTTACCGCCTCCTAGTCCGCATTCGGATGCCAGCTCGTAGCTTCCGTCTTTTCGCACATCCATGGCACATTTGCCCGGATTACGCAGTAGGCAACGATCGCCCGGAGGTAGCTGTGACGCCCCCGGTAGGGTCACAATTGCCGTTTGGTCGAGTCACCGGGTCCGTAGATGCCTGTGCAGACCACGAACAATCGTTGCTATCCGTGCGATGCCATCTCGTACGCAGGGGACCGTCCCACAAGACACGTCGGCGTACGCCGTGAAGCCGCGGAGGGGGATGTCAGCATACCACGCTCCTCTACGAATGCACTTCCGCGCTGAATCCCAAAGAGTCTTTTGCGCTTTTCCCTCTGCACCGGTCTGTCCCGCTTCCCACCATGAGATGCATCGGTTTGCCCGGAGCGGACTGCCGGCGGGCGCGCGCTCGGGCTTACGGCGAGTGTCTTCAATTTACGACGTTGTAAAACTACACTCATAATGCCGGGCTCGTTCCGCCCGCGGCTAACGGCACCCGTGCAGGCGAAAACTGCGGCCTGGATCGTAAACCTCTTGTGCTCGGCGGCGGTGTCGATATCCGCCACCGCCGTGGACATCGATTAAATCACGTGTGGCAATCTAGGGATTTGTTACATAGTATGGGCCCCTTCGTTTCGCGTCCCTCTTGCCACTTCGACAATCACAACATATTCTCTATCGGACGGGTTAGTCGCCGACCCAGGCGACGCCCGGCAGTGAACTTCGCCCCCGTTGCCAAGGGCGGCATTCAGGTGCGCAGCTGGTTGAAAACGTTGCCAAGCGTACTAGTGCTACTAGGCAACTCCCCGATACATAGAGGAGAATTGGTATGCAGGGACGCTGTGGTAGCAGCCGCGGTGTCGAGACTGCTTACTGATCCCAGGCTCAGGGTTATTCCTTACGATCTGGGCCCCTTGGCTGAGGTCAACGTGGCCTCGGGACCGCCCTACAGAAAACAGGCCAAGCTGGAGCGCTAGTTTGGTTGATGGATTCCGTTGTAAATGCGTCATGTGTAACTGGCCTTTCCCAACTCTAGCGCTTTGGATAGTCAGCCCAGTGGGGCTGGACTTCAGAGAGTT
AB0201-Cb_BFgam_gt0_kt2	GTGGGTAACAACGGGCGAGGCAGCTCCTTCGCGTGCATATCACTCCCGAAGCAAGTGTGGCCTTCGACGGGGGGGTGCGACAAATAATCTGGAGTAAGCAGGGACCCGGCTGACGGAAGCGAGTCTCGGGGTCCATCCTAACTAAGTAGCTCCGTCAGGTACTGTGCGCCGCGTACGGAGGTGGCCGTCTGTAGAGTTTTTAACGCCCTACGGGACCACACGCGCGTCAGGCACCGTATAGAGCTATTAGCAGGCTGGGAGGTGTGACCTTACGTATTGAGTGCGGAATAGTACTTTGCGGAAGCACGTGTTCGCTCTGCCGAGCCAAGGAGTTATGACGCCGAGAGCGTCTTTCTACGGTGGTCTGGCCCCTACCATTCACATAGCTTACGACGTCGAGATGCCCGGTGTCCTCCGAGGTAGTTTTGGCAGTTCACAATGAGCCAGAGATGGTCCGCGAGCCGAGCCGATTGTCCGCAGGGTATCGCGAGCAGCAGTGTGCACGCTGGAGCTTATTTTGAACCCTGGCTCAGATAGTACATTGCTCGATCAGTTATTCCTTGTACCAATCCCTCGTATGCCCACAGTGCCTCGGGAATGCATACCAATCGCTTTTCGTACTCTCTGTCCAGCCTCGGATTGTGAGAGCCTCGGGTTCACCGTTGGGTAAGAGCCCTATTCGCCCGTTACCGCTTCCGTGTACGACTGGCAGGAAGTCCGGCGGGATGCCTGGTTGTGACCGGGGCCCGATTAATCCTGACGTACTCTCAAGATGCCAAGTGCTACTCCATAGGCACCTTGCGCTGAGACAGCGATCTGCCCTTACGCTGCCGGCTTGAGACTTCAGGGTCCGGGCGGGTTTAGACGACCTGGTGGCCGCATTGTACAACGAGGGTAGGTCAAATGAGTTGGATCATGCGGGGTCGTGAGGCCCTGGCACGGCCGGACCCTCTACGGGGCTGGACGTCCACCCGCCACATATAGGACGGTTTTGGAACTGGCACCGCCACACATGCGGGTACCGGGCATGGTGATTGCGCTCCAGGCAGACTCACCGATGCATGCTCCGGAGTTCGAGGCACGTGGGATTTAGCTGTATCGATCCAACCAGCCCGCGGGTGCTTCCCGGCATCCCTTCCACGAGTGGCGCAGTGGTGCCGCACTGGGTTGGAAGAGGGCCTGCATTAGAAAAACGCTACCAATTGCCGGAAAATACCGGTGGGGTTTGCACATGTCGTGGTCGGGTACGGGCTGATGGGATAGCGATAGCACACTTAACTCCTGCTAACGCCGAAACTGAGACCAGCCCTGCAATGGTCCCGAAGTTCGCCTGTACTCACCTGGATCTCGGTGGGCGCGTCCTCCACCTACTGCGAGACCCGGCATTGCTCTCTTTACCACCTTCCGCGCTTATGAGCCAAGGAGGATACTCTAAAACCTAATTAAGATTGCTCCATTTCCTCTGAGGGCCCAATATCCCACCCCTCCAGCAGAAGTTGGTTTACCGCCTCCTAGTCCGCATTCGGATGCCAGCTCGTAGCTTCCGTCTTTTCGCACATCCATGGCACATTTGCCCGGATTACGCAGTAGGCAACGATCGCCCGGAGGAAGCTGTGACGCCCTCGGTAGGGTCACGACTGCTGTTTGGTCGAGTCACCGGGTCCGTAGATGCCTGTGCAGACCACGAACAATCGTTGCTATCCGTGCGATGCCATCTCGTACGCTGGGGACCGTCCCACGAGACACGTCGGCGTTCGCCGTGAGGCCGCGGAGGGGGATGTCAGCATACCACGCTCCTCTACGAATGCACTTCCGCGCTGAATCCCAAAGAGTCTTTTGCGCTTTTCCCTCTGCACCGGTCTGTCCCGCTTCCCACCATGAGATGCATCGGTTTGCCCGGAGCGGACTGCCGGCGGGCGCGCGCTCGGGCTTACGGCGAGTGTCATCAATTTACGACGTTGTAAAACTACACTCATAATGGCAGGCTCGTTCCGCCCGCGGCTAACGGCACCCGTGCAGGCGAAAACTGCGGCTTGGATCGTAAACCTCTTGTGCTCGGCGGCGGTGTCGATATCCGCCACCGCCGTGGACATCCTTTAAATCACGTGTGGCAATCTAGGGATTTGTTACATAGTATGGACCCCTTCGTTTCGCGTCCCTCTTGCCACTTCGACAATCACAACATATTCTCTATCGGACGGGTTAGTCGCCGACCCAGGCGACGCCCGGCAGTGAACTTCGCCCCCGTTGCCTAGGGCGGCATTCAGGTGCGCAGCTGGTTGAAAACGTTGCCAAACGTACTAGTGCTTCTAGGCAACTCCCCGATCCATAGAGTAGAATTGGTTAGCAGGGACGCTGTGGTAGCAGCCGCGGTGTCGAGACTGCCTACTGATCCCAGGCTCAGGGTTATTCCTTACGATCTGGGCCCCTTGGCTGAGATCAACGTGGCCTCGGGACCGCCCTACAGAAAACAGGCCAAACTGGAGCGCTAGTTCGGTTGATGAATTCCGTTGTAAATGCGTCATGTGTAACTGGCCTTTCCCAACTCTAGCGCTTTGGATATTCAGCCCAGTGGGGCTGGACTTCAGAGAGTT
AB0202-Ca_BFgam_gt1_kt2	GTGGGTAACAACGGGCGAGGCAGCTCCTTCGCGAGCATATCACTCCCGAAGCAAGTGTGGCCTTCGACGAGGGGGTGCGACAAATAATCTGGAGTAAGCAGGGACCCGGTTGACGGAAGCGAGTCTCGTGGTCCACCTTAACTAAGTAGCTCGGTCAGGTACTGCGCGCGGCGTATGGAGGTGGCCGTCTGTAGAGTTTTTAACGCTCTACGGGACCACACGCGCGTCAGGCACCGTATAGAGCTATTAGCAGGCCGGGAGGTGTGACCTTACGTATTGAGTGCGGAACAGTACATTGCGGAAGTACGTGTTCGCTCTGCCGAGCCAAGGAGTTATGACGCCGAGAGCGTCTTTCTACGGTGGTCTGGTCCCTACCATTCACATAGCTTACGACGTCGAGGTGCCCGGTGTCCTCCGAGGTAGTTTTGGCAGTTCGCAAAGAGCCAGAGTTGGTCCGCGAGCCGAGCCGATTGTCCGCAGGGTATCGCGAGTAGCAGCGTGCACGCTGGAGCTTATTTTGAACCCTGGCTCAGATAGTACATTGCTCGATCAGTTATTCCTTATACAAATCTCCCGTACGCCCACAGTGCCTCGGGAATGCATACCAATCGCTTTTCGTACTCTCTGTCCAGCCTCGGGTTGTGAGAGCCACGGGTTCGGTGTTGGGTAAGAGCCCTATTCGCCCGTTACCGCTTCCGTGTACGACTGGCAGGAAGTCCGGCGGAATGCCTGATTGGGACCGGGGCCCGATTAATCCTGACGTACTCTCAAGATGCCAAGTGCTACTCCATAGGCACCTTGCGCTGAGACAGTGATCTGCCCTTACGCTGCCGGCTTGAGGCTTCAGGGTCCGGGCGGGTTTAGACGACCTGGTGGCCGCATTGCACAACGAGGGTAGGTCAAATGAGTTGGATCATGCGGGGTCGTGAGGCCCTGGGACGGCCGGACTCTCTACGGGGCTGAACGCCCACCCGCCACATATGGGACGGTTTTGGAACTGGCACCGCCTCACGTGCGGGTACCGGGCATGGTGATTGCGCTCCAGGCGGACTCACCGACGCATGCTCCGGAGTTCGAGGCACGCGGGATTTAGCTGTATCGATCCAACCAGCACGCGGGTGCTTCCCGGCATCCCTTCCACGAGTGGCGCAGTTGTGCCGCACTGGGCTGGAAGAGGGCCTACATTAGAAAAACGCTACCAATTGCCGGAAAATACCGGTGGGGTTTGCACATGTCGTGGTCGGGTACGGGCTGATGGGATAGCGATAGCACACTTAACTCCTGCTAACGCCGAAACTGAAACCAGCCCTGCAATGGTCCCGAAGTTCGCCTGTACTCACCTGGGTCTCGGTGGGCGCGTCCTCCACCTACTGCGAGACCCGGCATTGTTCTCTTTACCACCTTCCGCGCTTATGAGCCAGGGAGGATACTCTAAAACCTAATTAAGAATGCTCCACTTGCTCTGGAGGTCCAATATCCCACCCCTCCAGCAGAAGTTGGTTTACCGCCTCCTAGTCCGCATTCGGATGCCAGCTCGTAGCTTCCGTCTTTTCGCACGTCCATGGCCCATTTGCCCGGATTACGCAGTAGGCAACGATCGCCCGGAGGAAGCTGTGACGCCCCCGGTAGGGTCACGACTACCGATTGGTCGAGTCACCGGGTCCGTAGATGCCTGTGCAGACCACGAACAATCGTTGCTATCCGTGCGATGCCATCTCGTACGCTGGGGACCGTCTCACGAGACACGTCGGCGTTCGCCGTGAGGCCGCGGAGGGGGATGTCAGCATACCACGCGCCTCTACGAATGCACTTCCGCGCTGAATCCCAAAGAGTCTTTTGCGCTCTTCCCTCTGCACCGGTCAGTCCCGCTTCCCACCATGAGATGCATTGGCCTGCCCGGAGCGGACTGCCGGCGGGCGCGCGCTCGGACTTACGGCGAGTGTCATCAATTTACGACGTTGTAAACCAACACTCATAATGGCAGGCTCGTTCCGCCCGCGGCTAACGGCACCCGTGCAGGCGAAAACTGCGGCCTGGATCGTAAACCTCTTGTGCTCGGCGGCGGTGTCGATATCCGCCACCGCCATGGACATCCATCAAATCACGTGTGGCAAACTAGGGATTTGTTACATAGTATGGGCCCCTTCGTTTCGCGTTCTTCTTGCCACTTCGACAATCACAACATATTCTCTATCGGACGGGTTAGTCGCCGACCCAGGCGACGCCCGGCAGTGAACTTCGCCCCCGTTGCCTAAGGCGGCATTCAGGTGCGCAGCTGGTTGAAAACGTTGCCAAGCGTACTAGTGCTTCTAGGCAACTCCCCGATACTTAGAGGAGCATTGGTTAGCAGGGACGCTGTGGTAGCGGCCGCGGTGTCGAGACTGCCTACTGATCCCAGGCTCAGGGTTATTCCTTACGATCTGGGCCCCTTGGCTGAGGTCAACGTGGCCTCGGGACCGCCCTACAGAAAACAGGCCAAGCTGGAGCGCTAGTTTGGTTGATGAATTCCGTTGTAAATGCGTCATGTGTAACTGGCCTTTCCCAACTCTAGCGCTTTGGATAGTCAGCCCAGTGGGGCTGGACTTCAGAGAATT
AB0202-Cb_BFgam_gt0_kt2	GTGGGTAACAACGGGCGAGGCAGCTCCTTCGCGAGCATATCACTCCCGAAGCAAGTGTGGCCTTCGACGGGGGGGTGCGACAATATATCTGGAGTAAGCAGGGACCCGGCTGACGGAAGCGAGTCTCGTGGTCCACCCTAACTAAGTAGCTCCGTCAAGTAGTGCGCGCGGCGTATGGAGGTGGCCGCCTGTAGAGTTTTTAACGCCCTACGGGACCACACGCGCGTCAGGCACCGTATAGAGCTATCAGCAGACCGGGAGGTGTGACCTTACGTATTGAGTGCGGAATAGTACTTTGCGGAAGTACGTGTTCGCTCTGCCGAGCCAAGGAGTTATGACGCCGAGAGCGTCTTTCTACGGTGGTCTGGTCCCTACCATTCACATAGCTTACGACGTCGAGGTGCCCGGTGTCCTCCGAGGTAGTTTTGGCAGTTCACAAAGAGCCAGAGTTGGTCCGCGAGCCGAGCCGATTGTCCGCAGGGTATCGCGAGTAGCAGTGTGCACGCTTGAACTTACTATGAACCCTGGCTCAGATAGTACATTGCTCGATCAGTTATTCCTTGTACAAATCTCCCGTACGCCCACAGTGCCTCGGGAATGCATACCAATCGCTTTTCGTACCCTCTGTCCAGCCTCGGATTGTGAGAGGCACGGGTTCGCCGTTGGGTAAGAGCCCTATTCGCCCGTTACCGCTTCCGTGTACGACTGGCAGGAAGTCCGGCGGGATGCCTGGTTGGGACCGGGGCCCGATTAATCCTGACGTACTCTCAAGATGCAAATTGCTACTCCATAGGCACCTTGCGCTGAGACAGCGATCTTCCCTTACGCTGCCGGCTTGAGGCTTCAGGGTCCGGGCGGGTTTAGACGACCTGGTGGCCGCATTGTACAACGAGGGTAGGTCAAATGAGTTGGATCATGCGGGGTCGTGAGGCCCTGGCACGGCCGGACCCTCTACGGGGTTGAACGTCCACCCGCCACATATGGGACGGTTTTGGAACTGGCACCGCCACACATGCGGGTACCGGGCATGGTGATTGCGCTCCAGGCAGACTCACCGACGCATGCTCCGGAGTTCGAGGCACGTGAGATTTAGCTGTATCGATCCAACCAGCCCGCGGGTGCCTTCCGGCATCCCTTCCACGAGTGGCGCAGTTGTGCCACACTGGGCTGGAAGAGGGCCTGCATTAGAAAAACGCTACCAATTGCCGGAAAATACCGGTGGGGTTTGCACATGTCGTGGTCGGGTACGGGCTGATGGGATAGCGATAGCACACTTAACTCCAGCTAACGCCGACACTGAGACCAGCCCTGCAATGGTCCCGAAGTTCGCCTGTACTCACCTGGATCTCGGTGGGCGCGTCCTCCACCTACTGCGAGACCCGGCATTGCTCTCTTTACCACATTCCGCGCTTATGAGCCAGGGAGGATAGTCTAAAACCTAATTAAGAATGCTCCACTTGCTCTGAGGGTCCAATATCCCACCCCTCCAGCAGAAGTTGGTTTACCGCCTCCTAGTCCGCATTCGGATGCCAGCTCGTAGCTTCCGTCTTTTCGCACGTCCATGGCACATTTGCCCGGAATACGCAGTAGGCAACGATCGCCCGGAGGAAGCTGTGACGCCCCCGGTAGGGTCACGACTGCCGTTTGGTCGAGTTACCGGGTCCGTAGATGCCTGTGCAGACCACGAACAATCGTTGCTATCCGTGCGATGCCATCTCGTACGCTGGGGACCGTCCCACGAGACACGTCGGCGTTCGCCGTGAGGCCGCGGAGGGGGATGTCAGCATACCACGCTTCTCTACGAATGCACTTCCGCGCTGAATCCCAAAGAGTCTTTTGCGCTCTTCCCTCTGCACCGGTCAGTCCCGTTTCCCACCATTAGATGCATCGGCCTGCCCGGAGCGGACTGCCGGCGGGCGCGCGCTCGGACTTACGGCGAGTGTCTTCAATTTACGGCGTTGTAAAACTACACTCGTAATGGCAGGCTCGTTCCGCCCACGGCTAACGGCACCCGTGCAGGCGAAAACTGCGGCCTGGATCGTAAACCTCTTCTGCTCGACGGCGGTGTCGATATCCGCCACCGCCGTGGACATCCATTAAATCACGTGTGGCAATCTAGGGATTTGTTACATAGTATGGGCCCCTTCGTTTCGCGTCCCTCTTGCCACTTCGACAATCACAACATATTCTCTATCAGACGGGTTAGTCGCCGACCCAGGCGACGCCCGGCAGTGAACTTCGCCCCCGTTGCCTAGGGCGGCGTTCAGGTGCGCAGCTGGTTGAAAACGTTGCCGAACGTACTAGTGCTTCTAGGCAACTCCCCGATACTTAGAGGAGAATTGGTTAGCAGGGACGCTGTGGTAGCAGCCGCGGTGTCGAGACTGCCTACTGATCCCAGGCTCAGGGTTATTCCTTCCGATCTGGGCCCCTTGGCTGAGGTCAACGTGGCCTCGGGACCGCCCTACAGAAAACAGGCCAAACTGGAGCGCTAGTTCGGTTGATGAATTCCGTTGTAAATGCGTCATGTGTAACTGGCCTTTCCCAACTCTAGCGCTTTGGATAGTCAGCCCAGTGGGAATGGACTTCAGAGAGTT
AB0203-Ca_BFgam_gt0_kt2	GTGGGCAACAACGGGCGAGGCAGTTCCTTCGCGAGCATATCACTCCCGAAGCAAGTGTGGCCTTCGACGGGGGGGTGCAACAATAAATCTGGAGTAAGCAGGGACCCGGCTGACGGAAGCGAGTCTCGTGGTCCACCCTAACTAAGTAGCTCGGTCAGGTACTGCGCGCGGCGTACGGAGGTGGCCGCCTGTAGAGTTTTTAACGCCCTACGGGACCACACGCGCGTCAGGCACCATATAGAGCTATCAGCAGGCTGGGAGGTGTGACCTTACGTATTGAGTGCGGAATAGTACTTTGCGGGAGTACATGTTCGCTCTGCCGAGCCAAGGAGTTATGACGCCGAGAGCGTCTTTCTACGGTGGTCTGGCCCCTACCATTCACATAGCTTACGACGTCGAGGTGCCCGGTGTCCTCCGAGGTAGTTTTGGCAGTTCACAAAGAGCCAGAGTTGGTCCGCGAGCCGAGCCGATTGTCCGCAGGGTATCGCGAGTAGCAGTGTGCACGCTGTAGCTTACTATGAACCCTGGCTCAGATAGTACATTGCTCGATCAATTATTCCTTGTACCAATCCCCCGTACGCCCACAGTGCCTCGGGAATGCATACCAATCGCTTTTCGTACTCTCTGTCCAGCCTCGGATTGTGAGAGCCACGGGTTCGCCGTTGGGTAACAGCCCTATTTGTCCGTTACCGCTTCCGTGTACGACTGGCAGGAAGTCCGGCGGGATGCTTGGTTGGGACCGGGGCCCGATTAATCCTGACGTACTCTCAAAATGCCAAGTGCTACTCCATAGGCACCTTGCGCTGAGACAGCGATCTGCCCTTACGCTGCCGGCTTGAGGCTTCAGGGTCCGGGCGGGTTTAGACGACCTGGTGGCCGCATTGCACAACGAGGGTATGTCAAATGAGTTGGATCATGCGGGGTCGTGAGGCCCTGGCACGGCCGGACCCTCTACGGGGCTGGACGTCCACCCGCCACATATAGGACGGTTTTGGAACTGGCACCGCCACACATGCGGGTACCGGGCATGGTGATTGCGCTCCAGGCGGACTCACCGACGCATGCTCCGGTGTTCGAGGCACGTGGGATTTAGCTGTATCGATCCAACCAGCCCGCGGGTGCTTCCCGGCATCCCTTCCACGAGTGGCGCAGTGGTGCCGCACTGGGCTGGAAGATGGCCTGCATTAGAAAAACGCTACCAATTGCCGGAAAATACCGGTGGGGTTTGCACATGTCGTGGTCGGGTACGGGCTGATGGGATAGCGATAGCACACTTAACTCCAGCTAACGCCGACACTGAGACCAGCCCTGCAATGGTCCCGAAGTTCGCCTGTACTCACCTGGATCTCGGTGGGCGCGTCCTCCACCTACTGCGAGACCCGGCATTGCTCTCTTTACCACATTCCGCGCTTATGAGCCAGGGAGGATAGTCTAAAACCTAATTAAGAATGCTCCACTTGCTCTGAGGGTCCAATATCCCACCCCTCCAGCAGAAGTTGGTTTACCGCCTCCTAGTCCGCATTCGGATGCCAGCTCGTAGCTTCCGTCTTTTCGCACGTCCATGGCACATTTGCCCGGAATACGCAGTAGGCAACGATCGCCCGGAGGAAGCTGTGACGCCCCCGGTAGGGTCACGACTGCCGTTTGGTCGAGTTACCGGGTCCGTAGATGCCTGTGCAGACCACGAACAATCGTTGCTATCCGTGCGATGCCATCTCGTACGCTGGGGACCGTCCCACGAGACACGTCGGCGTTCGCCGTGAGGCCGCGGAGGGGGATGTCAGCATACCACGCTTCTCTACGAATGCACTTCCGCGCTGAATCCCAAAGAGTCTTTTGCGCTCTTCCCTCTGCACCGGTCAGTCCCGTTTCCCACCATTAGATGCATCGGCCTGCCCGGAGCGGACTGCCGGCGGGCGCGCGCTCGGACTTACGGCGAGTGTCTTCAATTTACGGCGTTGTAAAACTACACTCGTAATGGCAGGCTCGTTCCGCCCACGGCTAACGGCACCCGTGCAGGCGAAAACTGCGGCCTGGATCGTAAACCTCTTCTGCTCGACGGCGGTGTCGATATCCGCCACCGCCGTGGACATCCATTAAATCACGTGTGGCAATCTAGGGATTTGTTACATAGTATGGGCCCCTTCGTTTCGCGTCCCTCTTGCCACTTCGACAATCACAACATATTCTCTATCAGACGGGTTAGTCGCCGACCCAGGCGACGCCCGGCAGTGAACTTCGCCCCCGTTGCCTAGGGCGGCGTTCAGGTGCGCAGCTGGTTGAAAACGTTGCCGAACGTACTAGTGCTTCTAGGCAACTCCCCGATACTTAGAGGAGAATTGGTTAGCAGGGACGCTGTGGTAGCAGCCGCGGTGTCGAGACTGCCTACTGATCCCAGGCTCAGGGTTATTCCTTCCGATCTGGGCCCCTTGGCTGAGGTCAACGTGGCCTCGGGACCGCCCTACAGAAAACAGGCCAAACTGGAGCGCTAGTTCGGTTGATGAATTCCGTTGTAAATGCGTCATGTGTAACTGGCCTTTCCCAACTCTAGCGCTTTGGATAGTCAGCCCAGTGGGAATGGACTTCAGAGAGTT
AB0203-Cb_BFgam_gt0_kt2	GTGGGTAACAACGGGCGAGGCAGCTCCTTCGCGAGCATATCACTCCCGAAGCAAGTGTGGCCTTCGACGGGGGGGTGCGACAAATAATCTGGAGTAAGCACGGACCCAGCTGACGGAAGCGAGTCTCGTGGTCCACCCTAACTAAGTAGCTCCGTCAGGTACCGCGCGCGGCGTATGGAGGTGGCCGTCTGTAGAGTTTTTAACGCTCTACGGGACCACACGCGCGTCAGGCACCGTATAGAGCTATCAGCAGGCCGGGAGGTGTGACCTTACGTATTGAGTGCGGAATAGTACTTTGCGGGAGTACGTGTTCGCTCTACTGAGCCAAGGAGTTATGACGCCGAGAGCGTCTTTCTACGGTGGTCTGGTCCCAACCATTCACATAGCTTACGACGTCGAGGTGCCCGGTGTCCTCCGAGGTAGTTTTGGCAATTCACAAAGAGCCAGAGTTGGTCCGCGAGCCGAGCCGATTGTCCGCAGGGTATCGCGAGTAACAGTGTGCACGCTTGAGCTTACTATGAACCTTGGCTCAGATAGTACATTGCTCGATCAGTTATTCCTTGTACAAATCCCCCGTACGTCCACAGTGCCTCGGGAATGCATACCAATCGCTTTTCGTACTCTCTGTCCAGCCTCGGATTGTGAGAGCCACGGGTTCGGTGTTGGGTAAGAGCCCTATTTGCCCGTTACCGCTTCCGTGTACGACTGGCAGGAAGTCCGGCGGGATGCCTGGTTGGGACCGGGGCCCGATTAATCCTGACGTACTCTCAAGATGCCAAGTGCTACTCCATAGGCACCTTGCGCTGCGACAGTGATCTGCCCTTACGCTGCCGGCTTGAGGCTTCAGAGTCCGGGCGGGTTTAGACGACCTGGTGGCCGCATTGCACAACGAGGGTATGTCAAATGGGTTGGATCATGCGGGGTCGTGAGCCCCTGGCACGGCCGGACCCTCTACGGGGCTGGACGTCCACCCGCCACATACAGGACGGTTTTGGAACTGGCACCGCCACACATGCGGGTACCGGGCATGGTGATTGCGCTCCAGGCAGACTCACCGACGCATGCTCCGGTGTTCGAGGCACGTGGGATTTAGCTGTATCGATCCAACCAGCCCGCGGGTGCTTCCCGGCATCCCTTCCACGATTGGCGCAGTGGTGCCGCACTGGGCTGGAAGATGGCCTGCATTAGAAAAACGCTACCAATTGCCGGAAAATACCGGTGGGGTTTGCACATGTCGTGGTCGGGTACGGGCTGATGGGATAGCGATAGCACTCTTAACTCCTGCTAACGCCGAAACTGAGACCAGCCCTGCAATGGTCCCGAAGTTCGCCTGTACTCACCTGGATCTCGGTGGGCGCGTCCTCCACCTACTGCGAGACCCGGCATTGCTCTCTTTACCACCTCCCGCGCTTATGAGCCAGGAAGGATACTCTAAAACCTAATTAAGAATGCTCCATTTCCTCTGAGGGCCCAATATCCCACCCCTCCAGCAGAAGTTGGTTTACCGCCTCCTAGTCCGCTTTCGGATGCCAGCTCGTAGCTTCCGTCTTTTCGCACGTCCATGGCACATTTGCCCGGATTACGCAGTAGGCAACGATCGCCCGGAGGAAGCTGTGACGCCCCCGGTAGGGTCACGACTGCCGTTTGGTCGAGTCACCGGGTGCGTAGATGCCTGTGCAGACCACGAACAATCGTTGCTATCCGTGCGATGCCATCTCGTACGCTGGGGACCTTCCCACGAGACACGTCGGCGTTCGCCGTGAGGCCGCGGAGGGGGATGTCAGCATACCACGCGCCTCTACGAATGCACTTCCGCGCTGAATCCCAAAGAGTCTTTTGCGCTCTTCCCTCTGCACCGGTCTGTCCCGCTTCCCACCATGAGATGCATTGGCCTGCCCGGAGCGGACTGCCGGCGGGCGCGCGCTCGGATCCATGGCGAGTGTCTTCAATTTACGACGTTGTAAAACTGCACTCATAATGGCAGGCTCGTTCCGCCCGCGGCTAACGGCACCCGTGCAGGCGAAAACTGCGGCCTGGATCGTAAACCTCTTGTGCTCGGCGGCGGTGTCGATATCCGCCACCGCCGTGGACATCCATTAAATCACGTGTGGCAATCTAGGGATTTGTTACATAGTATGGGCCCCTTCGTTTCGCGTCCCTCTTGCCACTTCGACAATCAGAACATATTCTCTATCGGACGGGTTAGTCGCCGACCCAGGCGACGCCCGGCAGTGAACTTCGCCCCCGTTGCCTAGGGCGGCATTCAGGTGCGCAGCTGGTTGAAAACGTTGCCGAACGTACTAGTGCTTCTAGGCAACTCCCCGATACATAGAGTAGAATTGGTTAACAGGGACGCTGTGGTAGCAGCCGCGGTGTCGAGACTGCCTACTGAACCCAGGCTCCGGGTTATTCCTTACGATCTGGGCCCCTTGGCTGAGGTCAACGTGGCCTCGGGACCGCCCTACAGAAAACAGGCCAAACTGGAGCGCTAGTTCGGTTGATGAATTCCGTTGTAAATGCGTCATGTGTAACTGGCCTTTCCCAACTCTAGCGCTTTGGATAGTCAGCCCAGTGGGGCTGGACTTCAGAGAGTT
AB0204-Ca_BFcol_gt0_kt2	GTGGGTAACAACGGGCGAGGCAGCTCCTTCGCGAGCATATCACTCCCGAAGCAAGTGTGGCCTTCGACGGGGGGGTGCGACAATAAATCTGGAGTAAGCAGGGACCCAGCTGTCGGAAGCGAGTCTCGTGGTCCACCCTAACTGAGTAGCTCGGTCAGGTACTGCGCGCGGCGTACGGAGGTGGCCGTCTGTAGAGTTTTTAACGCTCTACGGGACCACACGCGCGTCAGGCACCGTATAGAGCTATTAGCAGGCCGGGAGGTGTGACCTTACGTATTGAGTGCGGAATAGTACTTTGCGGGAGTACGTGTTCGCTCTGCCGAGCCAAGGAGTTATGACGCCGAGAGCGTCTTTCTACGGTGGTCTGGCCCCTACCATTCACATAGCTTACGACGTCGAGGTGCCCGGTGTCCTCCGAGGTAGTTTTGGCAGTTCACAAAGAGCCAGGGTTGGTCCGCGAGCCGAGCCGATTGTCCGCAGGGTATCGCGAGTAGCAGTGTGCACGCTGTAGCTTACTATGAACCCTGGCTCAGATAGTACATTGCTCGATCAGTTATTCCTTGTACAAATCCCCTGTACGCCCACAGTGCCTCGGGAATGCATACCAATCGCTTTTCGTACTCTCTGTCCAGCCTCGGATTGTGAGAGCCACGGGTTCGGCGTTGGGTAAGAGCCCTATTTGCCCGTTACCGCTTCCGTGTACGACTGGGAGGAAGTCCGGCGGGATGCCTGGTTGGGACCGGGGCCCGATTAATCCTGACGTACTCTCAAGATGCCAAGTGCTACTCCATAGGCACCTTGCGCTGAGACAGCGATCTGCCCTTACGCTGCCGGCTTGAGGCTTCAGAGTCCGGGCGGGTTTAGACGACCTGGTGGCCGCATTGCACAACGAGGGTATGTCAAATGAGTTGGATCATGCGGGGTCGTGAGGCCCTGGCACGGCCGGACCCTCTACGGGGCTGGACGTCCACCCGCCACATATAGGACGGTTTTGGAACTGGCACCGCCACACATGCGGGTACCGGGCATGGTGATTGCGCTCCAGGCAGACTCACCGACGCATGCTCCGGTGTTCGAGGCACGTGGGATTTAGCTGTATCGATCCAACCAGCCCGCGGGTACTTCCCGGCACCCCTTCCACGAGTGGCGCAGTTGTGCCGCACTGGGCTGGAAGAGGGCCTGCATTAGAAAAACGCTACCAGTTGCCGGAAAATACCGGTGGGGTTTGCACATGTCGTGGTCGGGTACGGGCTGATGGGATAGCGATAGCACACTTAACTCCTGCTAACGCCGAAACTGAGACCAGCCCTGCAATGGTCCCGTAGTTCGCCTGTACTCACCTGGATCTCGGTGGGCGCGTCCTCCACCTACTGCGAGACCCAGCATTGCTCTCTTTACCACATTCCGCGCTTATGAGCCAGGGAGGATACTCTAAAACCTAATTAAGAATGCTCCATTTCCTCTGAGGGCCCAATATCCCACCCCTCCAGCAGAAGCTGGTTTACCGCCTCCTAGTCCGCATTCGGATGCCAGCTCGTAGCTTCCGTCTTTTCGCACGTCCATGGCACATTTGCCAGGATTACGCAGTAGGCAACGATCGCCCGGAGGAAGCTGTGACGCCCCCGGTAGGGTCATGACTGCTGTTTGGTCGAGTCACCGGGTCCGTAGATGCCTGTGCGGACCACGAACAATCGTTGCTATCCGTGCGATGCCATCTCGTACGCTGGGGACCGTCCCACGAGGCACGTCGGCGTTCGCCGTGAGGCCGCGGAGGGGGATGTCAGCATACCACGCTCCTCTACGAATGCACTTCCGCGCTGAATCCCAAAGAGTCTTTTGCGCTCTTCCCTCTGCACCGGTCTGTCCCGCTTCCCACCATGAGATGCATCGGTCTGCCCGGAGCGGACTGCCGGCGGGCGCGCGCTCGGACTCATGGCGAGTGTCATCAATTTACGGCGTTGTAAAACTACACTCATAATGGCAGGCTCGCTCCGCCCGCGGCTAACGGCACCCGTGCAGGCGAAAACTGCGGCCTGGATCGTAAACCTCTTGTGCTCGGCGGCGGTGTCGATATCCGCTACCGCCGTGGACATCCATTAAATCACGTGTGGCAATCTAGGGATTTGTTACATAGTATGGGCCCCTTCGTTTCGCGTCCCTTTTGCCACTTCGACAATCACAACATATTCTCTATCGGACGGGTTAGTCGCCGACCCAGGCGACGCCCGGCAGTGAACTTCGCCCCCGTTGCCTAGGGCGGCATTCAGGTGCGCAGCTGGTTAAAAACGTTGCCAAGCGTACTAGTGCTTCTAGGCAATTCCCCGATACTTAGAGGAGAATTGGTTAGTTGGGACGCTGTGGTAGCGGCCGCGGTGTCGAGACTGCCTACTGATCCCAGGCACAGGGTTATTCCTTCCGATCTGAGCCCCTTGGCTGAGGTCAACGTGGCCTCGGGACCGCCCTACAGAAAACAGGCCAAACTGGAGCGCTAGTTCGGTTGATGAATTCCGTTGTAAATGCGTCATGTGTAACTGGCCTTTCCCAACTCTAGCGCTTTGGATAGTCAGCCCAGTGGGGCTGGACTTCAGAGAGTT
AB0204-Cb_BFcol_gt2_kt2	GTGGGTAACAACGGGCGAGGCAGCTCCTTCGCGAGCATATCACTCCCGAAGCAAGTGTGGCCTTCGACGGGGGGGTGCGACAATTAATCTGGAGTAAGCAGGGACCCGGCTGACGGAAGCGAGTCTCGTGGTCCACCCTAACTAAGTAGCTCGGTCAGGTACTACGCGCGGCGTATGGAGGTGGCCGTCTGTAGAGTTTTTAACGCCCTACGGGACCACACGCGCATCAGGCACCGTATAGAGCTATCAGCAGGCTGGGAGGTGTGACCTTACGTATTGAGTGCGGAATAGTACTTTGCGGGAGTACGTGTTCGCTCTGCCGAGCCAAGGAGTTATGACGCCGAGAGCGTCTTTCTACGGTGGTCTGGCCCCTACCATTCACATAGCTTACGACGTCGAGGTGCCCGGTGTCCTCCAAGGTAGTCTTGGCAGTTCACAAAGAGCCAGAGTTGGTCCGCGAGCCGAGCCGATTGTCCGCAGGGTATCGCGAGTAGCAGTGTGCACGCTGGAGCCTATTTTGAACCCTGGCTCAGATAGTACATTGCTCGATCAGTTATTCCTTGTACAAATCTCCCGTACGCCCACAGTGCCTCGGGAATGCATACCAATCGCTTTTCGTACTCTCTGTCCAGCCTCGGATTGTGAGAGCCACGGATTCGGCGTTGGGTAAGAGCCCTATTTGCCCGTTACCGCTTCCGTGTACGACTGGCAGGAAGTCCGGCGGGATGCCTGGTTGGGACCGGGGCCCGATCAATCCTGACGTACTCTCAAGATGCCAAGTGCTACTCCATAGGCACCTTGCGCTGAGACAGCGATCTGCCCTTACGCTGCCGGCTTGAGACTTCAGGGTCCGGGCGGGTTTAGACGACCTGGTGGCTGCATTGCACAACGAGGGTAGGTCAAATGAGTTGGATCATGCGGGGTCGTGAGGCCCTGGCACAGCCGGACCCTCTACGGGGCAGGACGTCCACCCACCACATATGGGACGGTTTTGGAACTGGCACCGCCACACATGCGGGTACCGGGCATGGTGATTGCGCTCCAGGCAGACTCACCGACGCATGCTCCGGAGTTCGAGGCACGTGGGATATAGCTGTATCGATCCTACCAGCCCGCGGGTGCTTCCCGGCATCCCTTCCACGAGTGGCGCAGTTGTGCCGCACTGGGCTGGAAGAGGGCCTGCATTAGAAAAACGCTGCCAATTGCCGGAAAATACCGGTGGGGTTTGCACATGTCGTGGTCGGGTACGGGCTGATGGGATAGCGATAGCACACTTAACTCCTGCTAACGCCGAAACTGAGACCAGCCCTGCAATGGTCCCGAAGTTCCCTTACACTCACCTGTATCTCAGTGGGCGCGTCCTCCACCTACTGCGAGACCCGGCATTGTTCTCTTTACCACCTTCCGCGCTTATGAGCCAGGGAGGATACTCTAAAACCTAATTAAGAATGCTCCATTTCCTCTGAGGGCCCAATATCCCACCCCTCCAGCAGAAGCTGGTTTACCGCCTCCTAGTCCGCATTCGGATGCCAGCTCGTAGCTTCCGTCTTTTCGCACGTCCATGGCACATTTGCCCGGATATCGCAGTAGGCAACGATCGCCCGGAGGAAGCTGTGACGCCCTCGGTAGGGTCACGACTGCTGTTTGGTCGAGTCACCGGGTCCGTAGATGCCTGTGCAGACCACGAACAATCGTTGCTATCCGTGCGATGCCATCTCGTACGCTGGGGACCGACCCACGAGACACGTCGGCGTTCGCCGTGAGGCCGCGGAGGGGGATGTCAGCATACCACGCTCCTCTACGAATGCACTTCCGCGCTGAATCCCAAAGAGTCTTTTGCGCTCTTCCCTCTACACCGGTCTGTCCCGTTTCCCACCATGAGATGCATTGGCCTGCCCGGAGCGGACTGCCGGCGGGCGCGCGCTCGGACTTACGGCGAGTGTCTTCAGTTTACGACGTTGTAAAACTACACTCATAATGGCAGGCTCGTTCCGCCCGCGGCTAACGGCACCCGTGCAGGCGAAAACTGCGGCCTGGATCGTAAACCTCTTGTGCTCGGCGGCGGTGTCGATATCCGCCACTGCCGTGGACATCCATTAAATCACGTGTGGCAATCTAGGGATTTGTTACATAGTATGGGCCCCTTCGTTTCGCGTTCCTCTTGCCACTTCGATAATCACAACATATTCTCTATCGGACGGGTTAGTCGCCGACCCAGGCGACGCCCGGCAGTGGACTTCGCCCCCGTTGCCTAGGGCGGCATTCAGGTGCGCAGCTGGTTGAAAACGTTGCCAAGCGTACTAGTGCTTCTAGGCAACTCCCCGCCACTTAGAGGAGAATTGGTTAGCAGAGGGGCTGTGGTAGCAACAGCGGTGTCGAGACTGCCTACTGATCCCAGGCTCAGGGTTATTCCTTCCGATCTGGGCCCCTTGGCTGAGGTCAACGTGGCCTCGGGACCGCCCTACAGAAAACAGGCCAAACTGGAGCGCTAGTTCGGTTGATGAATTCCGTTGTAAATGCGTCATGTGTAACTGGCCTTTCCCAACTCTAGCGCTTTGGATAGTCAGCCCAGTGGGGCTGGACTTCAGAGAGTT
AB0206-Ca_BFgam_gt1_kt2	GTGGGTAACAACGGGCGAGGCAGCTCCTTCGCGAGCATATCACTCCCGAAGCAAGTGTGGCCTTTGACGGGGGGGTGCAACAATATATCTGGAGTAAGCAGGGACCCGGCTGACGGAAGCGAGTCTCGTGGTCCACCCTAACTAAGTAGCTCCGTCAGGTACTGCGCGCGGCGTATGGAGGTGGCCGTCTGTAGAGTTTTTAACGCTCTACGGGACCACACGCGCGTCAGGCACCGTATAGAGCTATCAGCAGGCCGGGAGGTGTGACCTTACGTATTGAGTGCGGAATAGTACTTTGCGGAAGTACGTGTTCGCTCTGCCGAGCCAAGGAGTTCTGACGCCGAGAGCGTCTTTCTACGGTGGTCTGGCCCCTACCATTCACATAGCTTACGACGTCGAGGTGCCCGGTGTCCTCCGAGGTAGTTTTGGCAGTTCACAATGAGTCAGAGTTGGTCCGCGAGCCGAGCCGATTGTCCGCAGGGTATCGCGAGTAGCAGTGTGCACGCTTGAGCTTACTATGAACCCTGGCTCAGATAGTACATTGCTCGATCAGTTATTCCTTGTACCAATCCCTCGTACGCCCACAGTGCCTCGGGAATGCATACCAATCGCTTTTTGTACTCTCTGTCCAGCCTCGGATTGTGAGAGCCACGGGTTCGGTGTTGGGTAAGAGCCCTATTCGCCCGTTACCGCTTCCGTGTACGACTGGCAGGAAGTCCGGCGGGATGCCTGGTTGGGACCGGGGCCCGATTAATCCTGACGTACTCTCAAGATGCCAAGTGCTACTCCATAGGCACCTTGCGCTGAGACAGTGATCTGCCCTTACGCAGCCGGCTTGAGACTTCAGGGTCCGGGCGGGTTTAGACGACCTGGTGGCCACATTGCACAACGAGGGTATGCCAAATGAGTTGGATCATGCGAGGTCGTGAGGCCCTGGCACGACCGGACCCTCTACGGGGCTGGACGTCCACCCGCCACATATGGGACGGTTTTGGAACTGGCACCGCCACACGTGCGGGTACCGGGCATGGTGATTGCGCTCCAGGCAGACTCACCGATGCATGCTCCGGAGTTCGAGGCACGTGGGATTTAGCTGTATCGATCCAACCAGCCCGCGGGTGCTTCCCGGCATCCCTTCCACGAGTGACGCAGTTGTGCCGCACTGGGCTGGAAGATGGCCTGCATTAGAAGCACGCTACCAATTGCCGGAAAATACCGGTGGGGTTTGCACATGTCGTGGTCGGGTACGGGCTGATGGGATAGCGATAGCACACTTAACTCCTGCTAACGCCGAAACTGAGACCAGCCCTGCAATGGTCCCGAAGTTCGCCTGTACTCACCTGGATCTCGGTGGGCGCGCCCTCCGCCTACTGCGAGACCCGGCATTGCTCTCTTTACCACCTTCCGCGCTTATGAGCCAGGGAGGATACTCTAAAACCTAATTAAGAATGCTCCACTTGCTCTGAGGGTCCAATATCCCACCCCTCCAGCAGAAGTTGGTTTACCGCCTCCTAGTCCGCATTCGGATGCCAGCTCGTAGCTTTCGTCTTTTCACACGTCCATGGCACATTTGCCCGGATTACGCAGTAAGCAACGATCGCCCGGAGGAAGCTGTGACGCCCTCGGTAGGGTCACGACTGCCGTTTGGTCGAGTCACCGGGTCCGTAGATGCCTGTGCAGACCACGAACAATCGTTGCTATCCGTGCGATGCCATCTCGTACGCTGGGGACCGTCCCACGAGACACGTCGGCGTTCGCCGTGAGGCCGCGGAGGGGGATGTCAGCATACCACGCTCCTCTATGAATGCACTTCCGCGCTGAATCCCAAAAAGTCTGGGGCGCTCTTCCCTCTGCACCGGTCTGTCCCGCTTCCCACCATGAGATGCATCGGCCTGCCCGGAGCGGACTGCCGGCGGGCGCGCGCTCGGACTTACGGCGAGTGTCTTCAATTTACGACGTTGTAAAACTACACTCATAATTGCAGGCTTGTTCCGCCCGCGGCTAACGGCACCCGTGTAGGCGAAAACTGCGGCCTGGATCGTAAACCTCTTCTGCTCGGCGGCGGGGTCGATATCCGCCACCGCCATGGACATCCATTAAATCACGTGTGGCAATCTAGGGATTTGATACATAGTATGGGCCCCTTCGTTTCGCGTCCCGTTTGCCACTTCGACAATCACAACATATTCTCTATCAGACGGGTTAGTCGCCGACCCAGGCGACGCCCGGCAGTGAACTTCGCCCCCGTTGCCTAGGGCGGCGTTCAGATGCGCAGCTGGTTGAAAACGTTGCCAAACGTACTAGTGCTTCTAGGCAACTCCCCGATACTTAGAGGAGAATTGGTTAGCAGGGACGCTGTGGTAGCAGCCGCGGTGGCGAGACTGCCTACTGATCCCAGGCTCAGGGTTATTCCTTACGATCTGGGCCCCTTGGCTGAGGTCAACGTGGCCTCGGGACCGCCCTACAGAAAACAGGCCAAACTGGAGTGCTAGTTCGGTTGATGAATTCCGTTGTAAATGCGTCATGTGTAACTGGCCTTTCCCAACTCTAGCGCTTTGGATAGTCAGCCCAGTGGGGCTGGACTTCAGAGAGTT
AB0206-Cb_BFgam_gt0_kt2	GTGGGTAACAACGGGCGAGGCAGCTCCTTCGCGAGCATATCACTCCCGAAGCAAGTGTGGCCTTCGACGGGGGGATGCGACAATATATCTGGAGTAAGCACGGACCCAGCTGACGGAAGCGAGTCTCGTGGTCCACCCTAACTAAGTAGCTCGGTCAGGTACTGCGCGCGGCGTATGGAGGTGGCCGTCTGTAGAGTTTTTAACGCTCTACGGGACCACACGCGCGTCAGGCACCGTATAGAGCTATCAGCAGGCCGGGAGGTGTGACCTTACGTATTGAGTGCGGAATATTACTTTGCGGAAGTACGTGTTCAGTCTGCCGAGCCAAGGAGTTATGACGCCGAGAGCGTCTTTCTACGGTGGTCTGGCCCCTACCATTCACATAGCTTACGACGTCGAGGTGCCCGGCGTCCTCCGAGGTAGTTTTGGCAGTTCACAAAGAGCCAGAGTTGGTCCGCGAGCCGAGCCGATTGTCCGCAGGGTATCGCGAGTAACAGTGTGCACGCTTGAGCTTACTATGAACCCTGGCACAGATAGTACATTGCTCGATTAGTTATTCCTTGTACAAATCCCCCGTACGCCCACAGTGCCTCGGGAATGCATACCAATCGCTTTTCGTACTCTCTGTCCAGCCTCGGATTGTGAGAGCCACGGGTTCGGCGTTGGGTAAGAGCCCTATTTGCCCGTTACCGCTTCCGTGTACGACTGGCAGGAAGTCCGGCGGGATGCCTGGTTGGGACCGGGGCCCGATTAATCCTGACGTACTCTCAAGATGCCAAGTGCTACTCCATAGGCACCTTGCGCTGAGACAGCGATCTGCCCTTACGCTGCCGGCTCGAGGCTTCAGGGTCCGGGCGGGTTTAGACGACCTGGTGGCCGCATTGCACAACGAGGGTATGTCAAATGAGTTGGATCATGCGGGGTCGTGAGGCCCTGGCACGGCCGGACCCTCTACGGGGCAGGACGTCCACTCGCCACATATGGGACGGTTTTGGAACTGGCACCGCCACACATGCGGGTACCGGGCATGGTGATTGCGCTCCAGGCGGACTCACCGACGCATGCTCCGGTGTTCGAGGCACGTGGGATTTAGCTGTATCGATCCAACCAGCCCGCGGGTGCCTCCCGGCATCCCTTCCACGAGTGGCGCAGTGGTGCCGCACTGGGCTGGAAGATGGCCTGCATTAGAAAAACGCTACCAATTGCCGGAAAATACCGGTGGGGTTTGCACATGTCGTGGTCGGGTACGGGCTGATGGGATAGCGATAGCACACTTAACTCCTGCTAACGCCGAAACTGAGACCAGCCCTGCAATGGTCCCGAAGTTCGCCTGTACTCACCTGGATCTCGGTGGGCGCGTCCTCCACCTACTGCGAGACCCGGCATTGCTCTCTCTACCACCATCCGCGCTTATGAGCCAGGGAGGATACTCTAAAACCTAATTAAGAATGCTCCACTTGCTCTGAGGGTCCAATATCCCACCCCTCCAGCAGAAGTTGGTTTACCGCCTCCTAGTCCGCATTCGGATGCCAGCTCGTAGCTTCCGTCTTTTCGCACGTCCATGGCACATTTGCCCGGAATACGCAGTAGGCAACGATCGCCCGGAGGAAGCTGTGACGCCCCCGGTAGGGTCACGACTGCCGTTTGGTCGAGTTACCGGGTCCGTAGATGCCTGTGCAGACCACGAACAATCGTTGCTATCCGTGCGATGCCATCTCGTACGCTGGGGACCGTCCCACGAGACACGTCGGCGTTCGCCGTGAGGCCGCGGAGGGGGATGTCAGCATACCACGCTCCCCTACGAATGCACTTCCGCGCTGAATCCCAAAGAGTCTTTTGCGCTCTTCCCTCTGCACCGGTCTATCCCGCTTCCCACCATGAGATGCATCGGCCTGCCCGGAGCGGACTGCCGGCGGGCGCGCGCTCGGATCCATGGCGAGTGTCTTCAATTTACGGCGTTGTAAAACTACACTCATAATGGCAGGCTCGTTCCGCCCGCGGCTAACGGCACCCGTGCAGGCGAAAACTGCGGCCTGGATCGTAAACCTCTTGTGCTCGGCGGTGGTGTCGATATCCGCCACTGCCGTGGACATCCATTAAATCATGTGTGGTAATCTAGGGATTTGTTACATAGTATGGGCCCCTTCGTTTCGCGTCCCTTTTGCCACTTCGACAATCACAACATATTCTCTATCAGACGGGTTAGTCTCCGACCCAGGCGACGCCCGGCAGTGAACTTCGCCCCCGTTGCCTAGGGCGGCGTTCAGGTGCGCAGCTGGTTGAAAACGTTGCCGAACGTACTAATGCTTCTAGGCACCTCCCCGATACTTAGAGGAGAATTGGTTAGCAGGGACGCTGTGGTAGCAGCCGCGGTGGCGAGACTGCCTACTGATCCCAGGCTCAGGGTTATTCCTTCCGATCTGGGCCCCTTGGCTGAGGTCAACGTGGCCTCGGGACCGCCCTACAGAAAACAGGCCAAACTGGAGCGCTAGTTCGGTTGATGAATTCCGTTGTAAATGCGTCATGTGTAACTGGCCTTTCCCAACTCTAGCGCTTTGGATAGTCAGCCCAGTGGGGCTGGACTTCAGAGAGTT
AB0207-Ca_BFgam_gt1_kt2	GTGGGTAACAACGGGCGAGGCAGCTCCTTCGCGAGCATATCACTCCCGAAGCAAGTGTGGCCTTCGACGGGGGGGTGCGACAATATATCTGGAGTAAGCAGGGACCCGGCTGACGGAAGCGAGTCTCGTGGTCCACCCTAACTAAGTAGCTCGGTCAGGTACTGCGCGCGGCGTATGGAGGTGGCCGCCTGTAGCGTTTTTAACGCCCTACGGGACCACACGCGCGTCAGGCACCGTATAGAGCTATCAGCAGGCCGGGAGGTGTGACCTTACGTATTGAGTGCGGAATAGTACTTTGCGGAAGTGCGTGTTCGCTCTGCCGAGCCAAGGAGTTATGACGCCGAGAGCGTCTTTCTACGGTGGTCTGGCCCCTACCATTCACATAGCTTACGACGTCGAGATGCCCGGTGTCCTCCGAGGTAGTTTTGGCAGTTCACAAAGAGCCAGAGTTGGTCCGCGAGCCGAGCCGATTGTCCGCAGGGTATCGCGAGTAGCAGTGTGCACGCTGGAGCTTATTTTGAACCCTGGCTCAGATTGTATATTGCTCGATCAGTTATTCCTTGTACAAATCCCCCGTACGCCCACAGTGCCTCGGGAATGCATACCAATCGCTTTTCGTACTCTCTGTCCAGCCTCGGATTGTGAGAGCCACGGGTTCGGTGTTGGGTAAGAGCCCTATTCGCCCGTTACCGCTTCCGTGTACGACTGGCAGGAAGTCCGGCGGGATGCCTGATTGGGACCGAGGCCCGATTAATCCTGACGTACTCTCAAGATGCCAAGTGCTACTCCATAGGCACCTTGCGCGGAGACAGTGATCTGCCTTTACGCTGCCGGCTCGAGGCTTCAGGGTCCGGGCGGGTTTAGACGACCTGGTGGCCGCATTGCACAACGAGGGTAGGTCAAATGAGTTGGATCATGCGGGGTCGTGAGGCCCTGGCAAGGCCGGACCCTCTACGGGGCTGAACGCCCACCCGCCACATATGAGACGGTTTTGGAATTGGCACCGCCACACATGCGGGTACCGGGCATGGTGATTGCGCTCCAGGCAGACTCACCGACGCATGCTCCGGAGTTCGAGGCACGTGGGATTTAGCTGTATCGATCCAACCAGCCCGCGTGTGCTTCCCGGCATCCCTTCCACGAGTGGCGCAGTTGTGCCGCACTGGGCTGGAAGATGGCCTGCATTAGAAAAACGCTACCAATTGCCGGAAAATACCGGTGGGGTTTGCACATGTCGTGGTCGGGTACGGGCTGATGGGATAGCGATAGCACACTTAACTCCTGCTAACGCCGAAACTGAGACCAGCCCTGCAATGGTCCCGAAGTTCCCTTACACTCTCCTGGATCTCGGTGGGCGCGTCCTCCGCCTACTGCGAGACCCGGCATTGCTCTCTTTACCACCTTCCGCGCTTAAGAGCCAGGGAGGATACTCTAAAACCTAATTAAGAATGCTCCATTTCCTCTGAGGGCCCAATATCCCACCCCTCCAGCAGAAGTTGGTTTACCGCCTCCTAGTCCGCATTCGGATGCCAGCTCGTAGCTTCCGTCTTTTCGCACATCCATGGCACATTTGCCCGGATTACGCAGTAGGCAACGATCGCCCGGAGGAAGCCGTGACGCCCTCGGTAGGGTCACGACTGCTGTTTGGTCGAGTCACCGGGTCCGTAGATGCCTGTGCAGACCACGAACAATCGTTGCTATCCGTGCGATGCCATCTCGTACGCTGGGGACCGTCCCACGAGACACGTCGGCGTTCGCCGTGAGGCCGCGGAGGGGGATGTCAGCATACCATGCGCCTCTACGAATGCACTTCCGCGCTGAATCCCAAAGAGTCTTTTGCGCTCTTCCCTCTGCACCGGTCAGTCCCGCTTCCCACCATGAGATGCATTGGCCTGCCCGGAGCGGACTGCCGGCGGGCGCGCGCTCGGATCCATGGCGAGTGTCTTCAATTTATGACGTTGTAAAACTACACTCATAATGGCAGGTTCGTTCCGCCCGCGGCTAACGGCACCCGTGTAGGCGAAAACTGCGGCCTGGATCGTAAACCTCTTCTGCTCGGCGGCGGGGTCGATATCCGCCACCGCCGTGGACATCCATCAAATCACGTGTGGCAATCTAGGGATTTGTTACATAGTATGGGCCCCTTCGTTTCGCGTCCCTCTTGCCACTTCGACAATCACAACATATTCTCTATCAGACGGGTTAGTCGCCGACCCAGGCGACGCCCGGCAGTGAACTTCGCCCCCGTTGCCTAGGGCGGCGTTCAGGTGCGCAGCTGGTTGAAAACGTTGCCAAGCGTACTAGTGCTTCTAGGCAACTCCCCGATACTTAGAGGAGAATTGGTTAGCAGGGACGCTGTGGTAGCAGCCGCGGTGTCGAGACTGCCTACTGATCCCAGGCTCAGGGTTATTCCTTACGATCTGGGCCCCTTGGCTGAGGTCAACGTGGCCTCGGGACCGCCCTACAGAAAACAGGCCAAACTGGAGCGCTAGTTCGGTTGATGAATTCCGTTGTAAATGCGTCATGTGTAACTGGCCTTTCCCAACTCTAGCGCTTTGGATAGTCAGCCCAGTGGAGCCGGACTTCAGAGAGTT
AB0207-Cb_BFgam_gt0_kt2	GTGGGTAACAACGGGCGAGGCAGCTCCTTCGCGAGCATATCACTCCCGAAGCAAGTGTGGCCTTCGACGGGGGGGTGCGACAATATATCTGGAGTAAGCAGGGACCCGGCTGACGTAAGCGAATCTCGTAGTCCACCCTAACTAAGTAGCTCCACCTGGTACTGCGCGCGGCGTATGGAGGTGGCCGTCTGTAGAGTTTTTAACGCTCTACGGGACCACACGCGCGTCAGGCACCGTATAGAGCAATCAGCAGGCCGGGAGGTGTGACCTTACGTATTGAGTGCGGAATAGTACTTTACGGGAGTACGTGTTCGCTCTGCCGAGCCAAGGAGTTATGACGCCGAGAGCGTCTTTCTACGGTGGTCTGGTCCCAACCATTCACATAGCTTACGACGTCGTGGTGCCCGGTGTCCTCCGAGGTAGTTTTGGCAGTTCACAAAGAGCCAGAGTTGGTCCGCGAGCCGAGCCGATTGTCCGCAGGGTATCGCGAGTAGCAGTGTGCACGCTGGAACTTACTATGAACCCTGGCTCAGATAGTACATTGCTCGATCAGTTATTCCTTGTACAAATCCCCCGTACGCCCACAGTGCCTCGGGAATGCATACCAATCGCTTTTCGTACTCTCTGTCCAGCCTCGGATTGTGAGAGCCACGGGTTCGGCGTTGGGTAAGAGCCCTATTTGCCCGTTACCGCTTCCGTGTACGACTGGCAGGAAGTCCGGCGGGATGCCTGGTTGGGACCGGGGCCCGATTAATCCTGACGTACTCTCAAGATGCCAAGTGCTACTCCATAGGCACCTTGCGCTGAGACAGCGATCTGCCCTTACGCTGCCGGCTTGAGACTTCAGGGTCCGGGCGGGTTTAGACGACCTGGTGGCCGCATTGTACAACGAGGGTAGGTCAAATGAGTTGGATCATGCGGGGTCGTGAGGCCCTGGCACGGCCGGACCCTCTACGGGGCTGGACGTCCACCCGCCACATATGGGACGGTTTTGGAACTGGCACCGCCACACATGCGGGTACCGGGCATGGTGATTGGGCTCCAGGCAGACTCACCGACGCATGCTCCGGAGTTCGAGGCACGTGGGATTTAGCTGTATCGATCCAACCAACCCGCGGGTGCTTCCCGGCATCCCTTCCACGAGTGGCGCAGTGGTGCCGCACTGGGCTGGAAGAGGGCCTGCATTAGAAAAACGCTACCAATTGCCGGAAAATACCGGTGGGGTTTGCACATGTCGTGGTCGGGTACGGGCTGATGGGATAGCGATAGCACACTTAACTCCTGCTAACGCCGAATCTGAGACCAGCCCTGCAATGGTTCCGAAGTTCGCCTGTACTCACCTGGATCTCGGTGGGCGCGTCCTCCACCTACTGCGAGACCCGGCATTGCTCTCTTTACCACCTTCCGCGCTTATGAGCCAGGGAGGATACTCTAAAACCTAATTAAGAATGCTCCATTTCCTCGGAAGGTCCAATATCCCACCCCTCCAGCAGAAGTTGGTTTACCGCCTCCTAGTCCGCATTCGGATGCCAGCTCGTAGCTTCCGTCTTTTCGCACGTCCCTGGCACATTTGCCCGGATTACGCAGTAGGCAACGATCGCCCGGAGGAAGCTGTGACGCCCCCGGTAGGGTCATGACTGCTGTTTGGTCGAGTCACCGGGTCCGTAGATGCCTGTGCAGACCACGAACAATCGTTGCTATCCGTGCGATGCCATCTCGTACGCTGGGGACCGTCCCACGAGACACGTCGGCGTTCGCCGTGAGGCCGCGGAGGGGGCTGTCAGCATACCACGCTCCTCTACGAATGCACTTCCGCGCTGAATCCCAAAGAGTCTTTTGCGCTCTTCCCTCTGCACCGATCTGTCCCGCTTCCCACCATGAGATGCATCGGTCTGCCCGGAGCGGACTGCCGGCGGGCGCGCGCTCGGACCCATGGCGAGTGTCATCAATTTACGACGTTGTAAAACTACACTCATAATGGCAGGCTCGCTCCGCCCGCGGCTAACGGCACCCGTGCAGGCGAAAACTGCGGCCAGGATCGTAAACCTCTTGTGCTCGGCGGCGGTGTCGATATCCGCCACCGCCGTGGACATCCATTAAATCACGTGTGGCAATCTAGGGATTTGTTACATAGTATGGGCCCCTTCGTTTCGCGTCCCTTTTGCCACTTCGACAATCACAACATATTCTCTATCAGACGGGTTAGTCGCCGACCCAGGCGACGCCCGGCAGTGGACTTCGCCCCCGTTGCCTAGGGCGGCATTCAGGTGCGCAGCTGGTTGAAAACGTTGCCAAATGTATTAGTGCTTCTAGACAACTCCCCGATACATAGAGTAGAATTGGTTAACAGGGACGCTGTGGTAGCAGCCGCGGTGTCGAGACTGCCTACTGATCCCAGGCTCAGGGTTATTCCTTACGATCTGAGCCCCTTGGCTGAGGTCAACGTGGCCTCGGGACCGTCCTACAGAAAACAGGCCAAACTGGAGCGCTAGTTCGGTTGATGAATTCCGTTGTAAATGCGTCATGTGTAACTGGCCTTTCCCAACTCTAGCGCTTTGGATAGTCAGCCCAGTGGGGCTGGACTTCAGAGAGTT
AB0208-Ca_BFgam_gt0_kt2	GTGGGTAACAACGGGCGAGGCAGCTCCTTCGCGAGCATATCACTCCCGAAGCAAGTGTGGCCTTCGACGGGGGGGTGCGACAATATATCTGGAGTAAGCAGGGACCCGGCTGACGGAAGCGAGTCTCGTGGTCCACCCTAACTACGTAGCTCCGTCAAGTACTGCGCGCGGCGTATGGAGGTGGCCGCCTGTAGAGTTTTTAACGCCCTACGGGACCACACGCGCGTCAGGCACCGTATAGAGCAATCAGCAGGCCGGGAGGTGTGACCTTACGTATTGAGTGCGGAATAGTACTTTACGGGAGTACGTGTTCGCTCTACCGAGCCAAGGAGTTATGACGCCGAGAGCGTCTTTCTACGGTGGTCTGACCCCTACCATTCACATAGCTTACGACGTCGAGGTGCCCGGTGTCCTCCGAGGTAGTTTTGGCAGTTCACAATGAGCCAGAGTTGGTCCGCTAGCCGAGCCGATTGTCCGCAGGGTATCGCGAGTAGCAGTGTGCACGCTGGAACTTACTATGAACCCTGGCTCAGATAGTACATTGCTTGATCAGTTATTCCTTGTACCAATCCCTCGTATGCCCACAGTGCCTCGGGAATGCATACCAATCGCTTTTCGTACTCTCTGTCCAGCCTCGGATTGTGAGAGCTACGGGTTCGGTGTTGGGTAAGAGCTCTATTCGCCCGTTACCGCTTCCGTGTACGACTGGCAGGAAGTCCGGCGGGATGCCTGGTTGGGACCGGGGCCCGATTAATCCTGACGTACTCTCAAGATGCCAAGTGCTACTCCATAGGCACCTTGCGCTGAGACAGCGATCTGCCCTTACGCTGCCGGCTTGAGGCTTCAGGGTCCGGGCGGGTTTAGACGACCTGGTGGCCGCATTGTACAACGAGGGTATGTCAAATGAGTTGGATCATGCGGGGTCGTGAGGCCCTGGCACGGCCGGACCCTCTACGGGGCAGGACGTCCACCCGCCACATATAGGACGGTTTTGGAACTGGCACCGCCACACATGCGGGTACCGGGCATGATGATTGCGCTCCAGGCAGACTCACCGACGCATGCTCCGGAGTTCGAGGCACGTGAGATTTAGCTGTATCGATCCAACCAGCCCGCGGGTGCCTCCCGGCATCCCTTCCACGAGTGGCGCAGTTGTGCCGCACTGGGCTGGAAGAGGGCCTGCATTAGAAAAACGCTACCAATTGCCGGAAAATACCGGTGGGGTTTGCACATGTCGTGGTCGGGTACGGGCTGATGGGATAGCGATAGCACACTTAACTCCTGCTAACGCCGAAACTGAGACCAGCCCTGCAATGGTCCCGAAGTTCGCCTGTACTCACCTGGATCTCGGTGGGCGCGTCCTCCACCTACTGCGAGACCCGGCATTGTTCTCTTTACCACCTTCCGCGCTTATGAGCCAGGGAGGATACTCTAAAACCTAATTAAGAATGCTCCATTTCCTCTGAGGGCCCAATATCCCACCCCTCCAGCAGAAGCTGGTTTACCGCCTCCTAGTCCGCATTCGGATGCCAGCTCGTAGCTTCCGTCTTTTCGCACGTCCATGGCCCATTTGCCCGGATTACGCAGTAGGCAACGATCGCCCGGAGGAAGCTGTGACGCCCCCGGTAGGGTCACGACTGCTGTTTGGTCTAGTCACCGGGTCCGTAGATGCCTGTGCAGACCACGAACAATCGTTGCTATCCGTGCGATGCCATCTCGTACGCTGGGGACCGTCCCACGAGACACGTCGGCGTTCGCTGTGAGGCCGCGGAGGGGGATGTCAGCATACCACGCTCCTCTACGAATGCACTTCCGCGCTGAATCCCAAAGAGTCTTTTGCGCTCTTCCCTCTGCACCGGTCTGTCCCGTTTCCCACCATGAGATGCATCGGCCTGCCCGGAGCGGACTGCCGGCGGGCGCGCGCTCGGACTTACGGCGAGTGTCTTCAATTTACGGCGTTGTAAAACTACACTTATAATGGCAGGTTCTTTCCGCCCGCGGCTAACGGCACCCGTGCAGGCGAAAACTGCGGCCTGGATCGTAAACCTCTTGTGCTCGGCGGCGGGGTCGATATCCGCCACCGCCGTGGACATCCATTAAATCACGTGTGGCAATCTAGGGATTTGTTACATAGTATGGGCCCCTTCGTTTCGCGTTCCTCTTGCCACTTCGACAATCACAACATATTCTCTATCAGACGGGTTAGTCGCCGACCCAGGCGACGCCCGGCAGTGAACTTCGCCCCCGTTGCCTAGGGCGGCGTTCAGGTGCGCAGCTGGTTGAAAACGTTGCCGAACGTACTAGTGCTTCTAGGCAACTCCCCGATACATAGAGTAGAATTGGTTAGCAGGGACGCTGTGGTAGCAGCCGCGGTGTCGAGACTGCCTACTGATCCCAGGCTCAGGGTTATTCCTTACGATCTGGGCCCCTTGGCTGAGGACAACGTGGCCTCGGGACCGCCCTACAGAAAACAGGCCAAACTGGAGCTCTAGTTCGGTTGATGAATTCCGTTGTAAATGCGTCATGTGTAACTGGCCTTTCCCAACTCTAGCGCTTTGGATAGTCAGCCCAGTGGGGCTGGACTTCAGAGAGTT
AB0208-Cb_BFgam_gt0_kt2	GTGGGTAACAACGGGCGAGGCAGCTCCTTCGCGAGCATATCACTCCCGAAGCAAGTGTGGCCTTCGACGGGGGGGTGCGACAAATTATCTGGAGTAAGCAGGGACCCGGCTGACGGAAGCGAGTCTCGTGGTCCACCCTAACTAAGTAGCTCGGTCAGGTACTGCGCGCGGCGTACGGAGGTGGCCGCCTGTAGAGTTTTTAACGCCCTACGGGACCACACGCGCGTCAGGCACCGTATAGAGCTATCAGCAGGCTGGGAGGTGTGACCTTACGTATTGAGTGCGGAATAGTACTTTGCGGAAGTACGTGTTCGCTCTACCGAGCCAAGGAGTTATGACGCCGAGAGCGTCTTTCTACGGTGGTCTGGCCCCTACCATTCACATAGCTTACGACGTCGAGGTGCCCGGTGTCCTCCGAGGTAGTTTTGGCAGTTCACAAAGAGCCAGAGTTGGTCCGCGAGCCGAGCCGATTGTCCGCAGGGTATCGCGAGTAGCAGTGTGCACGCTTGAACTTACTATGAATCCTGGCTCAGATAGTATATTGCTCGATCAGTTATTCCTTGTACAAATCCCCCGTACGCCCACAGTGCCTCGGGAATGCATACCAATCGCTTTTCGTACTCTCTGTCCAGCCTCGGATTGTGAGAGCCACGGGTTCGGCGTTGGGTAAGAGCCCTATTTGCCCGTTACCGCTTCCGTGTACGACTGGCAGGAAGTCCGGCGGGATGCCTGGTTGGGACCGGGGCCCGATTAATCCTGACGTACTCTCAAGATGCCAAGTGCTACTCCATAGGCACCTTGCGCTGAGACAGCGATCTGCCCTTACGCAGCCGGCTTGAGACTTCAGGGTCCGGGCGGGTTTAGACGACCTGGTGGCCACATTGCACAACGAGGGTAGGTCAAATGAGTTGGATCATGCGGGGTCGTGAGGCCCTGGCACGGCCGGACCCTCTACGGGGCAGAACGCCCACCCGCCACATATGGGACGGTTTTGGAACTGGCACCGCCACACGTGCGGGTACCGGGCATGGTGATTGCGCTCCAGGCAGACTCACCGACGCATGCTCCGGAGTTCGAGGCACGTGGGATTTAGCTGTATCGATCCAACCAGCCCGCGGGTGCTTCCCGGCATCCCTTCCACGAGTGGCGCAGTGGTGCCGCACTGGGCTGGAAGAGGGCCTGCATTAGAAAAACGCTACCAATTGCCGGAAAATACCGGTGGGGTTTGCACATGTCGTGGTCGGGTACGGGCTGATGGGATAGCGATAGCACACTTAACTCCTGCTAACGCCGAAACTGAGACCAGCCCTGCAATGGTCCCGAAGTTCGCCTGTACTCACCTTGATCTCGGTGGGCGCGTCCTCCGCCTACTGCGAGACCCGGCATTGCTCTCTTTACCACCATCCGCGCTTATGAGCCAGGGAGGATACTCTAAAACCTAATTAAGAATGCTCCATTTCCTCTAGAGGTCCAATATCCCACCCCTCCAGCAGAAGTTGGTTTACCGCCTCCTAGTCCGCATTCGGATACCAGCTCGTAGCTTCCGTCTTTTCGCACGTCCATGGCACATTTGCCCGGATTTCGCAGTAGGCAACGATCGCCCGGAGGAAGCTGTGACGCCCCCGGTAGGGTCACGACTGCCGTTTGGTCGAGTCACCGGGTCCGTAGATGCCTGTGCAGACCACAAACAATCGTTGCTATCCGTGCGATGCCATCTCGTACGCTGGGGACCGTCCCACGAGACACGTCGGCGTTCGCCGTGAGGCCGCGGAGGGGGATGTCAGCATACCACGCTCCTCTACGAATGCACTTCCGCGCTGAATCCCAAAGAGTCTTTTGCGCTCTTCCCTCTGCACCGGTCTGTCCCGCGTCCCACCATGAGATGCATCGGCCTGCCCGGAGCGGACTGCCGGCGGGCGCGCGCTCGGACTTACGGCGAGTGTCTTCAATTTACGACGTTGTAAAACTACACTCATAATGGCAGGCTCGTTCCGCCCGCGGCTAACGGCACCCGTGCAGGCGAAAACTGCGGCCTGGATCGTAAACCTCTTGTGCTCGGCGGCGGGGTCGATATCCGCCACCGCCGTGGACATCCATCAAATCACGTGTGGCAATCTAGGGATTTGTTACATAGTATGGGCCCCTTCGTTTCGCGTCCCTCTTGCCACTTCGACAATCACAACATATTCTCTATCAGACGGGTTAGTCGCCGACCCAGGCGACGCCCGGCAGTGAACTTCGCCCCCGTTGCCTAGGGCGGCGTTCAGGTGCGCAGCTGGTTGAAAACGTTGCCAAGCGTACTAGTGCTTCTAGGCAACTCCCCGATACTTAGAGGAGAATTGGTTAGCAGGGACGCTGTGGTAGCAGCCGCGGTGTCGAGACTGCCTACTGATCCCATGCTCAGGGTTATTCCTTACGATCTGGGCCCCTTGGCTGAGGTCAACGTGGCCTCGGGACCGCCCTACAGAAAACAGGCCAAACTGGAGCGCTAGTTTGGTTGATGAATTCCGTTGTAAATGCGTCATGTGTAACTGGCCTTTCCCAACTCTAGCGCTTTGGATAGTCAGCCCAGTGGGGCTGGACTTCAGAGAGTT
AB0209-Ca_BFcol_gt2_kt2	GTGGGTAACAACGGGCGAGGCAGTTCCTTCGCGAACATATCACTCCCGAAGCAAGTGTGGCCTTCGACGGGGGGGTGCGACAAATAATCTGGAGTAAGCAGGGACCCGGCTGACGGAAGCGAGTCTCGTGGTCCACCTTAACTAAGTAGCTCGGTCAGGTACTGCGCGCGGCGTATGGAGGTGGCCGTCTGTAGAGTTTTTAACGCTCTACGTGACCACACGCGCGTCAGGCACCGTATAGAGCTATTAGCAGGCCGGGAGGTGTGACCTTACGTATTGAGTGCGGAATAGTACTTTGCGGGAGTACGTGTTCGCTCTACTGAGCCAAGGAGTTATGACGCCGAGAGCGTCTTTCTACGGTGGTCTGGCCCCTACCATTCACATAGCTTACGACGTCGAGGTGCCCGGTTTCCTCCGAGGTAGTTTTGGCAATTCACAAAGAGCCAGAGTTGGTCCGCGAGCCGAGCCGATTGTCCGCAGGGTATCGCGAGTAGCAGTGTGCACGCTTGAGCTTACTATGAACCCTGGCACAGATAGTACATTGCTCGATCAGTTATTCCTTGTCCAAATCCCCCGTACGCCCCCAGTGCCTCGGGAATGCATACCAATCGCTTTTCGTACTCTCTGTCCAGCCTCGGATTGTGAGAGCCACGGGTTCGGCGTTGGGTAAGAGCCCTATTTGCCCGTTACCGCTTCCGTGTACGACTGGCAGGAAGTCCGGCGGGATGCCTGGTTGGGACCGGGGCCCGATTAATCCTGACGTACTCTCAAAATGCCAAGTGCTACTTCATAGGCACCTTGCGCTGAGACAGCGATCTGCCCTTACGCTGCCGGCTTGAGGCTTCAGGGTCCGGGCGGGTTTAGACGACCTGGTGGCCGCATTGCACAACGAGGGTATGTCAAATGAGTTGGATCATGCGGGGTCGTGAGGCCCTGGCACGGCCGGACCCTCTACGGGGCAGGACGTCCACCCGCCACATATGGGACGGTTTTGGAACTGGCACCGCCACACATGCGGGTACCGGGCATGGTGATTGCGCTCCGGGCAGACGCACCGACGCATGCTCCGGAGTTCGAGGCGCGTGGGATTTAGCTGTATCGATCCAACCAGCCCGCGGGTGCTTCCCGGCACCCCTACCACGAGTGGCGCAGTTGTGTCGCACTGGGCTGGTAGATCGCCTGCATTAGAAAAACGCTACCAATTGCCGGAAAATACCGGTGGGGTTTGCACATGTCGTGGTCGGGTACGGGCTGATGGGATAGCGATAGCACACTTAACTCCTGCTAACGCCGAAACTGAGACCAGCCCTGCAATGGTCCCGAAGTTCGCCTGTACTCACCTGGATCTCGGTGGGCGCGTCCTCCACCTACTGCGAGACCCGGCATTGCTCTCTTTACCACCATCCGCGCTTATGAGCCAGGGAGGATACTCTAAAACCTAATTAAGAATGCTCCATTTCCTCTGGAGGTCCAATATCCCACCCCTCCAGCAGAAGTTGGTTTACAGCCTCCTAGTCCGCATTAGGATGCCAGCTCGTAGCTTCCGTCTTTTCGCACGTCCATGGCACATTTGCCCGGATTACGCAGTAGGCAACGATCGCCCGGAGGAAGCTGTGACGCCCCCGGTAGGGTCACGACTGCTGTTTGGTCGAGTCACCGGGTCCGTAGATGCCTGTGCAGACCACGAACAATCGTTGCTATCCGTGCGATGCCATCTCGTACGCTGGGGACCGTCCCACGAGACACGTCGGCGTTCGCCGTGAGGCCGCGGAGGGGGATGTCAGCATACCACGCTCCTCTACGAATGCACTTCCGCGCTGAATCCCTAAGAGTCTTTTGCGCTCTTCCCTCTGCACCGGTCTGTCCCGTTTCCCACCATGAGATGCATCGGCCTGCCCGGAGCGGACTGCCGGCGGGCGCGCGCTCGGACTTACGGCGAGTGTCTTCAATTTACGGCGTTGTAAAACTACACTTATAATGGCAGGTTCGTTCCGCCCGCGGCTAACGGCACCCGTGCAGGCGAAAACTGCGGCCTGGATCGTAAACCTCTTGTGCTCGGCGGCGGTGTCGATATCCGCCACCGCTGTGGACATCCATTAAATCACGTGTGGCAATCTAGGGATTTGTTACATAGTATGGGCCCCTTCGTTTCGCGGCCCTCTTGCCACTTCGACAATCACAACATATTCTCTATCGGACGGGTTAGTCGCCGACCCAGGCGACGCCCGGCAGTGAACTTCGCCCCCGTTGCCTAGGGCGGCGTTCAGGTGCGCAGCTGGTTGAAAACGTTGCCAAGCGTACTAGTGCTTCTAGGCAACTCCCCGATACTTAGAGGAGAATTGGTTAGCAGGGACGCTGTGGTAGCAGCCGCGGTGTCGAGACTGCCTACTAAACCCAGGCTCAGGGTTATTCCTTACGATCTGGGCCCCTTGGCTGAGGTCAACGTGGCCTCGGGACCGCCCTACAGATAACAGGCCAAACTGGAGCGCTAGTTCGGTTGATGAATTCCGTTGTAAATGCGTCATGTGTAACTGGCCTTTCCCAACTCTAGCGCTTTGGATAGTCAGCCCAGTGGGGCTGGACTTCAGAGAATT
AB0209-Cb_BFcol_gt0_kt2	GTGGGTAACAACGGGCGAGGCAGCTCCTTCGCGAGCATATCACTCCCGAAGCAAGTGTGGCCTTCGACGGGGGGGTGCAACAATATATCTGGAGTAAGCAGGGACCCAACTGACGGAAGCGAGTCTCGTGGTCCACCCTAACTAAGTAGCTCGGTCAGGTACTGCGCGCGGCGTATGGAGGTGGCCGTCTGTAGAGTTTTTAACGCCCTACGGGACCACACGCGCGTCAGGCACCGTATAGAGCTATCAGCAGGCCGGGAGGTGTGACCTTACGTATTGAGTGCGGAATAGTACTTTGCGGGAGTACATGTTCGCTCTACTGAGCCAAGGAGTTATGACGCCGAGAGCGTCTTTCTACGGTGGTCTGGCCCCTACCATTCACATAGCTTACGACGTCGAGGTGCCCGGTGTCCTCCGAGGTAGTTTTGGCAGTTCACAAAGAGCCAGAGTTGGTCCGCGAGCCGAGCCGATTGTCCGCAGGGTATCGCGAGTAGCAGTGTGCACGCTTGAACTTACTATGAACCCTGGCTCAGATTGTATATTGCTCGATCAGTTATTCCCTGTACAAATCCCCCGTACGCCCCCAGTGCCTCGGGAATGCATACCAATCGCTTTTCGTACTCTCTGTCCAGCCTCGGATTGTGAGAGCCACGGGTTCGGCGTTGGGTAAGAGCCCTATTTGCCCGTTACCGCTTCCGTGTACGACTGGCAGGAAGTCCGGCGGGATGCCTGGTTGGGACCGGGGCCCGATTAATCCTGACGTACTCTCAAGATGCCAAGTGCTACTCCAAAGGCACCTAGCGCTGAGACAGCGATCTGCCCTTACGCTGCCGGCTTGAGGCTTCAGAGTCCGGGCGGGTTTAGACGACCTGGTGGCCACATTGCACAACGAGGGTATGTCAAATGAGTTGGATCATGCGGGGTCGTGAGGCCCTGGCACGGCCGGACCCTCTACGGGGCTGGTCGTCCACCCGCCACATATAGGACGGTTTTGGAACTGGCACCGCCACACATGCGGGTACCGGGCATGGTGATTGCGCTCCAGGCAGACTCACCGACGCATGCTCCGGAGTTCGAGGCACGTGGGATTTAGCTGTATGGATCCAACCAGCCCGCGGGTGCCTCCCGGCATCCCTTCCACGAGTGGCGCAGTTGTGCCGCACTGGGCTGGAAGAGGGCCTGCATTAGAAGCACGCTACCAATTGCCGGAAAATACCGGTGGGGTTTGCACATGTCGTGGTCGGGTATGGGCTGATAGGATAGCAATAGCACACTTAACTCCTGCTAACGCCGAAACTGAGACCAGCCCTGCAATGGTCCCGAAGTTCGCCTGTACTCACCTGGATCTCGGTGGGCGCGTCCTCCACCTACTGCGAGACCCGGCATTGTTCTCTTTACCACCTTCCGCGCTTATGAGCCAGGGAGGATACTCTAAAACCTAATTAAGAATGCTCCATTTCCTCTGAGGGCCCAATATCCCACCCCTCCAGCAGAAGTTGGTTCACCGCCTCCTAGTCCGCATTCGGATGCCAGCTCGTAGCTGCCGTCTTTTCGCACGTCCATGGCACATTTGCCCGGATTACGCAGTAGGCAACGTTCGCCCGGAGGAAGCTGTGACGCCCCCGGTAGGGTCACGACTGCTGTTTGGTCGAGTCACCGGGTCCGTAGATGCCTGTGCAGACCACGAACAATCGTTGCTATCCGTGCGATGCCATCTCGTACGCTGGGGTCCGTCCCACGAGACACGTCGGCGTTCGCCGTGAGGCCGCGGAGGGGGATGTCAGCATACCACGCTCCTCTACGAATGCACTTCCGCGCTGTATCCCAAAGATTCTTTTGCGCTCTTCCCTCTGCACCGGTCTGTCCCGCTTTCCACCATGAGATGCATCGGCCTGCCCGGAGCGGACTGCCGGCGGGCGCGCGCTCGGACTTACGGCGAGTGTCTTCAATTTACGACGTTGTAAAACTACACTCGTAATGGCAGGCTCGCTCCGCCCGCGGCTAACGGCACCCGTGCAGGCGAAAACTGCGGCCTGGATCGTAAACCTCTTCTGCTCGGCGGCGGGGTCGATATCCGCCACCGCCGTGGACATCCATCAAATCACGTGTGGCAATCTAGGGATTTGTTACATAGTATGGGCCCCTTCGTTTCGCGTCCCTCTTGCCACTTCGACAATCACAACATATTCTCTATCAGACGGGTTAGTCGCCGACCCAGGCGACGCCCGGCAGTGAACTTCGCCCCCGTTGCCTAGGGCGGCATTCAGGTGCGCAGCTGGTTGAAAACGTTGCCGAACGTACTAGTGCTTCTAGGCAACTCCCCGATACTTAGAGGAGAATTGGTTAGCAGGGACGCTGTGGTAGCAGCCGCGGTGTCGAGACTGCCTACTGATCCCAGGCTCAGGGTTATTCCTTACGATCTGGGCCCCTTGGCTGAGGTCAACGTGGCCTCGGGACCGCCCTACAGAAAACAGGCCAAACTGGAGCGCTAGTTCGGTTGATGAATTCCGTTGTAAATGCGTCATGTGTAACTGGCCTTTCCCAACTCTAGCGCTTTGGATAGTCAGCCCAGTGGGGCTGGACTTCAGAGAATT
AB0210-Ca_BFcol_gt0_kt2	GTGGGTAACAACGGGCGAGGCAGCTCCTTCGCGAGCATATCACTCCCGAAGCAAGTGTGGCCTTCGACGGGGGGGTGCGACAATATATCTGGAGTAAGCAGGGACCCAGCTGACGGAAGCGAGTCTCGTGGTCCACCCTAACTAAGTAGCTCGGTCAGGTACTGCGCGCGGCGTATGGAGGTGGCCGTCTGTAGAGTTTTTAACGCTCTACGGGACCACACGCGCGTCAGGCACCGTATAGAGCTATTAGCAGGCCGGGAGGTGTGACCTTACGTATTGAGTGCGGAATAGTACTTTGCGGGAGTACGTGTTCGCTCTGCCGAGCCAAGGAGTTATGACGCCGAGAGCGTCTTTCTACGGTGGTCTGGCCCCTACCATTCACATAGCTTACGACGTCGAGGTGCCCGGTGTCCTCCGAGGTAGTTTTGGCAGTTCACAAAGAGCCAGAGTTGGTCCGCGAGCCGAGCCGATTGTCCGCAGGGTATCGCGAGTAGCAGTGTGCACGCTTGAGCTTACTATGAACCCTGGCACAGATAGTACATTGCTCGATCAGTTATTCCTTGTACAAATCCCCCGTACGCCCACAGTGCCTCGGGAATGCATACCAATCGCTTTTCGTACTCTCTGTCCAGCCTCGGATTGTGAGAGCCACGGGTTCGGCGTTGGGTAAGAGCCCTATTTGCCCGTTACCGCTTCCGTGTACGACTGGCAGGAAGTCCGGCGGGATGCCTGGTTGGGACCGGGGCCCGATTAATCCTGACGTACTCTCAAGATGCCAAGTGCTACTCCATAGGCACCTTGCGCTGAGACAGCGATCTGCCCTTACGCTGCCGGCTTGAGGCTTCAGGGTCCGGGCGGGTTTAGACGACCTGGTGGCCGCATTGCACAACGAGGGTATGTCAAATGAGTTGGATCATGCGGGGTCGTGAGGCCCTGGCACGGCCGGACCCTCTACGGGGCTGGACGTCCACCCGCCACATATGGGACGGTTTTGGAACTGGCACCGCCACACATGCGGGTACCGGGCATGGTGATTGGGCTCCAGGCAAACTCACCGACGCATGCTCCGGTGTTCGAGGCACGTGGGATTTAGCTATATCGATCCAACCAGCCCGCGGGTGCCTCCCGGCATCCCTTCCACGAGTGGCGCAGTGGTGCCGCACTGGGCTGGAAGATGGCCTGCATTAGAAAAACGCTACCAATTGCCGGAAAATACCGGTGGGGTTTGCACATGTCGTGGTCGGGTACGGGCTGATGGGATAGCGATATCACACTTAACTCCTGCTAACGCCGAAACTGAGACCAGCCCTGCAATGGTCCCGAAGTTCGCCTGTACTCACCTGGATCTCGGTGGGCGCGTCCTCCGCCTACTGCGAGACCCGGCATTGTTCTCTTTACCACCTTCCGCGCTTATGAGCCAGGGAGGATACTCTAAAACCTAATTAAGAATGCTCCATTTCCTCTAGAGGTCCAATATCCCACCCCTCCAGCAGAAGTTGGTTTACCGCCTCCTAGTCCGCATTCGGATGCCAGCTCGTAGCTTCCGTCTTTTCGCACATCCATGGCACATTTGCCCGGATTACGCAGTAGGCAACGATCGCCCGGAGGAAGCTGTGACGCCCTCGGTAGGGTCACGACTGCTGTTTGGTTGAGTCACCGGGTCCGTAGATGCCTGTGCAGACCACGAACAATCGTTGCTATCCGTGCGATGCCATCTCGTACGCAGGGGACCGTCCCACGAGACACGTCGGCGTTCGCCGTGAGGCCGCGGAGGGGGATGTCAGCATACCACGCGCCTCTACGAATGCACTTCCGCGCTGAATCCCAAAGAGTCTTTTGCGCTCTTCCCTCTGCACCGGTCTATCCCGCTTCCCACCATGAGATGCATCGGCCTGCCCGGAGCGGACTGCCGGCGGGCGCGCGCTCGGACTTACGGCGAGTGTCTTCAATTTACGACGTTGTAAAACTACACTCATAATGGCAGGTTCGTTCCGCCCGCGGCTAACGGCACCCGTGCAGGCGAAAACTGCGGCCTGGATCGTAAACCTCTTGTGCTCGGCGGCGGGGTCGATATCCGCCACCGCCGTGGACATCCATTAAATCACGTGTGGCAATCTAGGGATTTGTTACATAGTATGGGCCCCTTCGTTTCGCGTCCCTCTTGCCACTTCGACAATCACAACATATTCTCAATCGGACGGGTTAGTCGCCGACCCAGGCGACGCCCGGCAGTGAACTTCGCCCCCGTTGCCTAGGGCGGCGTTCAGGTGCGCAGCTGGTTGAAAACGTTGCCAAGCGTACTAGTGCTTCTAGGCAACTCCCCGATACTTAGAGGAGAATTGGTTAGCAGGGACGCTATGGTAGCAGCCGCGGTGTCGAGACTGCCTACTGAACCCAGGCTCAGGGTTATTCCTTACGATCTGGGCCCCTTGGCTGAGGTCAACGTGGCCTCGGGACCGCCCTACAGAAAACAGGCCAAACTGGAGCGCTAGTTCGGTTGATGAATTCCGTTGTAAATGCGTCATGTGTAACTGGCCTTTCCCAACTCTAGCGCTTTGGATAGTCAGCCCAGTGGGGCTGGACTTCAGAGAATT
AB0210-Cb_BFcol_gt2_kt2	GTGGGTAACAACGGGCGAGGCAGCTCCTTCGCGAGCATATCACTCCCGAAGCAAGTGTGGCCTTCGACGGAGGGGTGCGACAATATATCTGGAGTAGGCAGGGACCCGGCTGACGGAAGCGAGTCTCGTGGTCCACCCTAACTAAGTAGCTCGGTCAGGTACTGCGCGCGGCGTACGGAGGTGGCTGCCTGTAGAGTTTTTAACGTCCTACGGGACCACACGCGCGTCAGGCACCGTATAGAGCTATTAGCAGGCCGGGAGGTGTGACCTTACGTATTGAGTGCGGAATAGTACTTTGCGGGAGTACGTGTTCGCTCTGCCGAGCCAAGGAGTTATGACGCCGAGAGCGTCTTTCTACGGTGGTCTGGCCCCTACCATTCACATAGCTTACGACGTCGAGATGCCCGGTGTCCTCCGAGGTAGTTTTGGCAGTTCACAAAGAGCCAGAGTTGGTCCGCGAGCCGAGCCGATTGTCTGCAGGGTATCGCGAGTAGCAGTGTGCACGCTGGAGCTTACTATGAACCCTGGCTCAGATAGTACATTGCTCGATCAGTTATTCCTTGTACAAATCCCCCGTACGCCCACAGTGCCTCGGGAATGCATACCAATCGCTTTTCGTACTCTCTGTCCAGCCTCGGATTGTGAGAGCCACGGGTTCGGCGTTGGGTAAGAGCCCTATTTGCCCGTTACCGCTTCCGTGTACGACTGGCAGGAAGTCCGGCGGGATGCCTGGTTGGGACCGGGGCCCGATTAATCCTGACGTACTCTCAAGATGCCAAGTGCTACTCCATAGGCACCTTGCGCTGAGACAGCGATCTGCCCTTACGCTGCCGGCTTGAGGCTTCAGGGTCCGGGCGGGTTTAGACGACCTGGTGGCCGCATTGCACAACGAGGGTATGTCAAATGAGTTGGATCATGCGGGGTCGTGAGGCCCTGGCACGGCCGGACCCTCTACGGGGCTGGACGTCCACCCGCCACATATAGGACGGTTTTGGAACTGGCACCGCCACACATGCGGGTACCGGGCATGGTGATTGCGCTCCAGGCAGACTCACCGACGCATGCTCCGGAGTTCGAGGCACGTGAGATTTAGCTGTATCGATCCAACCAGCCCGCGGGTGCCTCCCGGCACTCCTTCCACGAGTGGCGCAGTTGTGCCGCACTGGGCTGGAAGATGGCCTGCATTAGAAAAACGCTACCAATTGCCGGAAAATACCGGTGGGGTTTGCACATGTCGTGGTCGGGTACGGGCTGATGGGATAGCGATAGCACACTTAACTCCTGCTAACGCCGAAACTGAGACCAGCCCTGCAATGGTCCCGAAGTTCGCCTGTACTCACCTGGATCTCGGTGGGCGCGTCCTCCACCTACTGCGAGACCCGGCATTGCTCTCTTTACCACCTTCCGCGCTTATGAGCCAGGGAGGATACTCTAAAACCTAATTAAGAATGCTCCATTTCCTCTGAGGGCCCAATATCCCACCCCTCCAGCAGAAGTTGGGTTACCGCCTCCTAGTCCGCATTCGGATGCCAGTTCGTAGCTTCCGTCTTTTCGCACGTCCATGGCCCATTTGCCCGGATTACGCAGTAGGCAACGATCGCCCGGAGGAAGCTGTGACGCCCCCGGTAGGGTCACGACTGCCGTTTGGTCGAGTCACCGGGTCCGTAGATGCCTGTGCAGACCACGAACAATCGTTGCTATCCGTGCGATGCCATCTCGTACGCTGGGGACCGTCCCACAAGACACGTCGGCGTACGCCGTGAAGCCGCGGAGGGGGATGTCAGCATACCACGCTCCTCTACGAATGCACTTCCGCGCTGAATCCCAAAGAGTCTTTTGCGCTCTTCCCTCTGCACCGGTCTGTCCCGCTTCCCACCATGAGATGCATTGGCCTGCCCGGAGCGGACTGCCGGCGGGCGCGCGCTCGGACTCATGGCAAGTGTCATCAATTTACGGCGTTGTAAAACTACACTCATAATGGCAGGCTCGCTCCGCCCGCGGCTAACGGCACCCGTGCAGGCGAAAACTGCGGCCTGAATCGTAAACCTCTTGTGCTCGGCGGCGGTGTCGATATCCGCCACCGCTGTGGACATCCATTAAATCACGTGTGGCAATCTAGGGATTTGTTACATAGTATGGGCCCCTTCGTTTCGCGTCCCTTTTGCCACTTCGACAATCACAACATATTCTCTATCGGACGGGTTAGTCGCCGACCCAGGCGACGCCCAGCAGTGAACTTCGCCCCCGTTGCCTAGGGCGGCGTTCAGATGCGCAGCTGGTTGAAAACGTTGCCGAACGTACTAGTGCTTCTAGGCAACTCCCCGATACTTAGAGGAGAATTGGTTAGCAGGGACGCTGTGGTAGCAGCCGCGGTGTCGAGACTGCCTACTGATCCCAGGCTCAGGGTTATTCCTTACGATCTGGGCCCCTTGGCTGAGGTCAACGTGGCCTCGGGACCGCCCTACAGAAAACAGGCCAAGCTAGAGCGCTAGTTCGGTGGATGAATTCCGTTGTAAATGCGTCATGTGTAACTGGCCTTTCCCAACTCTAGCGCTTTGGATAGTCAGCCCAGTGGGGCCGGACTTCAGAGAGTT
AB0211-Ca_BFgam_gt0_kt2	GTGGGTAACAACGGGCGAGGCAGCTCCTTCGCGAGCATATCACTCCCGAAGCAAGTGTGGCCTTCGACGGGGGGGTGCAACAATAAATCTGGAGTAAGCAGGGACCCGGCTGACGGAAGCGAGTCTCGTGGTCCACCCTAACTAAGTAGCTCCGTCAGGTACTGCGCGCGGCGTATGGAGGTGGCCGTCTGTAGAGTTTTTAACGCTCTACGGGACCACACGCGCGTCAGGCACCGTATAGAGCTATTAGCAGGCCGGGAGGTGTGACCTTACGTATTGAGTGCGGAATAGTACTTTGCGGGAGTACGTGTTCGCTCTACTGAGCCAAGGAGTTATGACGCCGAGAGCGTCTTTCTACGGTGGTCTGGCCCCTACCATTCACATAGCTTACGACGTCGAGGTGCCCGGTGTCCTCCGAGGTAGTTTTGGCAGTTCACAAAGAGCCAGAGTTGGTCCGCGAGCCGAGCCGATTGTCCGCAGAGTATCGCGAGTAGCAGTGTGCACGCTTGAACTTACTATGAACCCTGGCTCAGATTGTATATTGCTCGATCAATTATTCCTTGTACAAATCCCCCGTACGCCCCCAGTGCCTCGGGAATGCATACCAATCGCTTTTCGTACTCTCTGTCCAGCCTCGGATTGTGAGAGCCACGGGTTCGGCGTTGGGTAAGAGCCCTATTTGCCCGTTACCGCTTCCGTGTACGACTGGCAGGAAGTCCGGCGGGATGCCTGGTTGGGACCGGGGCCCGATTAATCCTGACGTACTCTCAAGATGCCAAGTGCTACTCCATAGGCACCTTGCGCTGAGACAGCGATCTGCCCTTACGCTGCCGGCTTGAGGCTTCAGGGTCCGGGCGGGTTTAGACGACCTGGTGGCCGCATTGCACAACGAGGGTATGTCAAATGAGTTGGATCATGCGGGGTCGTGAGGCCCTGGCACGGCCGGACCCTCTACGGGGCAGGACGTCCACCCGCCACATATGGGACGGTTTTGGAACTGGCACCGCCACACATGCGGGTACCGGGCATGGTGATTGCGCTCCAGGCAGACTCACCGACGCATGCTCCGGAGTTCGAGGCACGTGAGATTTAGCTGTATCGATCCAACCAGCCCGCGGGTGCCTCCCGGCATCCCTTCCACGAGTGGCGCAGTTGTGCCGCACTGGGCTGGAAGAGGGCCTGCATTAGAAAAACGCTACCAATTGCCGGAAAATACCGGTGGGGTTTGCACATGTCGTGGTCGGGTACGGGCTGATGGGATAGCGATAGCACACTTAACTCCTGCTAACGCCGAAACTGAGACCAGCCCTGCAATGGTCCCGAAGTTCGCCTGTACTCACCTGGATCTCGGTGGGCGCGTCCTCCACCTACTGCGAGACCCGGCATTGTTCTCTTTACCACCTTCCGCGCTTATGAGCCAGGGAGGATACTCTAAAACCTAATTAAGAATGCTCCATTTCCTCTGAGGGCCCAATATCCCACCCCTCCAGCAGAAGTTGGTTTACCGCCTCCTAGTCCGCATTCGGATGCCAGCTCGTAGCTTTCGTCTTTTCGCACGTCCATGGCACATTTGCCCGGATTACGCAGTAGGCAACGATCGCCCGGAGGAAGCTGTGACGCCCCCGGTAGGGTCACGACTGCTGTTTGGTCGAGTCACCGGGTCCGTAGATGCCTGTGCAGACCACGAACAATCGTTGCTATCCGTGCGATGCCATCTCGTACGCTGGGGACCGTCCCACGAGACACGTCGGCGTTCGCCGTGAGGCCGCGGAGGGGGATGTCAGCATACCACGCTCCTCTACGAATGCACTTCCGCGCCGAATCCCAAAGAGTCTTTTGCGCTCTTCCCTCTGCACCGGTCAGTCCCGTTTCCCACCATGAGATGCATTGGCCTGTCCGGAGCGGACTGCCGGCGGGCGCGCGCTCGGACTTACGGCGAGTGTCTTCAATTTACGGCGTTGTAAAACTACACTCGTAATGGCAGGCTCGTTCCGCTCGCGGCTAACGGCACCCGTGCAGGCGAAAACTGCGGCCTGGATCGTAAACCTCTTGTGCTCGGCGGCGGTGTCGATATCCGCCACCGCCATGGACATCCATTAAATCACGTGTGGCAATCTAGGGATTTGTTACATAGTATGGGCCCCTTCGTTTCGCGTCCCTTTTGCCACTTCGACAATCACAACATATTCTCTATCGGACGGGTTAGTCGCCGACCCAGGCGACGCCCAGCAGTGAACTTCGCCCCCGTTGCCTAGGGCGGCATTCAGATGCGCAGCTGGTTGAAAACGTTGCCAAACGTACTAGTGCTTCTAGGCAACTCCCCGATACTTAGAGGAGAATTGGTTAGCAGGGACGCTGTGGTAGCAGCCGCGGTGTCGAGACTGCCTACTGATCCCAGGCTCAGGGTTATTCCTTACGATCTGGGCCCCTTGGCTGAGGTTAACGTGGCCTCGGGACCGCCCTACAGAAAACAGGCCAAGCTGGAGCGCTAGTTCGGTGGATGAATTCCGTTGTAAATGCGTCATGTGTAACTGGCCTTTCCCAACTCTAGCGCTTTGGATAGTCAGCCCAGTGGGGCTGGACTTCAGAGAGTT
AB0211-Cb_BFgam_gt0_kt2	GTGGGTAACAACGGGCGAGGCAGCTCCTTCGCGAGCATATCACTCCCGAAGCAAGTGTGGCCTTCGACGGGGGGGTGCAACAATATATCTGGAGTAAGCAGGGACCCAGCTGACGGAAGCGAGTCTCGTGGTCCACCCTAACTAAGTAGCTCCACCTGGTACTGCGCGCGGCGTATGGAGGTGGCCGCCTGTAGAGTTTTCAACGCCCTACGGGACCTCACGCGCGTCAGGCACCGTATAGAGCTATCAGCAGGCTGGGAGGTGTGACCTTACGTATTGAGTGCGGAATAGTACTTTGCGGGAGTACGTGTTCGCTCTGCCGAGCCAAGGAGTTATGACGCCGAGAGCGTCTTTCTACGGTGGTCTGGCCCCTACCATTCACATAGCTTACGACGTCGAGGTGCCCGGTGTCCTCCGAGGTAGTTTTGGCAGTTCACAAAGAGCCAGAGTTGGTCCGCGAGCCGAACCGATTGTCCGCAGGGTATCGCGAGTAGCAGTGTGCACGCTTGAGCTTACTATGAACCCTGGCACAGATAGTACATTGCTCGATCAGTTATTCCTTGTACAAATCCCCCGTACGCCCACAGTGCCTCGGGAATGCATACCAATCGCTTTTCGTACTCTCTGTCCAGCCTCGGATTGTGAGAGCCACGGGTTCGGCGTTGGGTAAGAGCCCTATTTGCCCGTTACCGCTTCCGTGTACGACTGGCAGGAAGTCCGGCGGGCTGCCTGGTTGGGACCGGGGCCCGATTAATCCTGACGTACTCTCAAGATGCCAAGTGCTACTCCATAGGCACCTTGCGCTGAGACAGCGATCTGCCCTTACGCTGCCGGCTTGAGGCTTCAGGGTCCGGGCGGGTTTAGACGACCTGGTGGCCGCATTGCACAACGAGGGTATGTCAAATGAGTTGGATCATGCGGGGTCGTGAGGCCCTGGCACGGCCGGACCCTCTACGGGGCAGGACGTCCACCCGCCACATATAGGACGGTTTTGGAACTGGCACCGCCACACATGCGGGTACCGGGCATGGTGATTGCGCTCCAGGCAGACTCACCGACGCATGCTCCGGAGTTCGAGGCACGTGAGACTTAGCTGTATCGATCCAACCAGCCCGCGGGTGCCTCCCGGCATCCCTTCCACGAGTGGCGCAGTTGTGCCGCACTGGGCTGGAAGATGGCCTGCATTAGAAGCACGCTACCAATTGCCGGAAAATACCGGTGGGGTTTGCACATGTCGTGGTCGGGTACGAGCTGATGGGATAGCGATAGCACACTTAACTCCTGCTAACGCCGAAACTGAGACCAGCCCTGCAATGGTCCCGAAGTTCGCCTGTACTCACCTGGATCTCGGTGGGCGCGTCCTCCACCTACTGCGAGACCCGGCATTGTTCTCTTTACCACCTTCCGCGCTTATGAGCCAGGGAGGATACTCTAAAACCTAATTAAGAATGCTCCATTTCCTCTGAGGGCCCAATATCCCACCCCTCCAGCAGAAGTTGGGTTACCGCCTCCTAGTCCGCATTCGGATGCCAGCTCGTAGCTTTCGTCTTTTCGCACGTCCATGGCACATTTGCCCGGATTTCGCAGTAGGCAACGTTCGCCCGGAGGAAGCTGTGACGCCCTCGGTAGGGTCACGACTGCTGTTTGGTCGAGTCACCGGGTCCGTAGATGCCTGTGCAGACCACGAACAATCGTTGCTATCCGTGCGATGCCATCTCGTACGCTGGGGACCGTCCCACGAGACACGTCGGCGTTCGCCGTGAGGCCGCGGAGGGGGATGTCAGCATACCACGCTCCTCTACGAATGCACTTCCGCGCTGAATCCCAAAGAGTCTTTTGCGCTCTTCCCTCTGCACCGGTCTGTCCCGTTTCCCACCATGAGATGCATCGGCCTGCCCGGAGCGGACTGCCGGCGGGCGCGCGCTCGGACTTACGGCGAGTGTCTTCAATTTACGACGTTGTAAAACTACACTTATAATGGCAGGTTCTTTCCGCCCGCGGCTAACGGCACCCGTGCAGGCGAAAACTGCGGCCTGGATCGTAAACCTCTTGTGCTCGGCGGCGGGGTCGATATCCGCCACCGCCGTGGACATCCATTAAATCACGTGTGGCAATCTAGGGATTTGTTACATAGTATGGGCCCCTTCGTTTCGCGTTCCTCTTGCCACTTCGATAAACACAACATATTCTCTCTCGGACGGGTTAGTCGCCGACCCAGGCGACGCCCGGCAGTGAACTTCGCCCCCGTTGCCTAGGGCGGCGTTCAGGTGCGCAGCTGGTTGAAAACGTTGCCAAACGTACTAGTGCTTCTAGGCAACTCCCCGATACATAGAGGAGAATTGGTTAGCAGGGACGCTGTGGTAGCAGCCGCGGTGTCGAGACTGCCTACTGAACCCAGGCTCAGGGTTATTCCTTACGATCTGGGCCCCTTGGCTGAGGTCAACGTGGCCTCGGGACCGCCCTACAGAAAACAGGCCAAACTGGAGCGCTAGTTCGGTTGATGAATTCCGTTGTAAATGCGTCATGTGTAACTGGCCTTTCCCAACTCTAGCGCTTTGGATAGTCAGCCCAGTGGGGCTGGACTTCAGAGAGTT
AB0212-Ca_BFcol_gt2_kt2	GTGGGTAACAACGGGCGAGGCAGTTCCTTCGCGAGCATATCACTCCCGAAGCAAGTGTGGCCTTCGACGGGGGGGTGCGACAATATATCTGGAGTAAGCAGGGACCCGGCTGACGGAAGCGAGTCTCGTGGTCCACCTTAACTAAGTAGCTCGGTCAGGTACTGCGCGCGGCGTATGGAGGTGGCCGTCTGTAGAGTTTTTAACGCTCTACGGGACCACACGCGCGTCAGGCACCGTATAGAGCTATTAGCAGGCCGGGAGGTGTGACCGTACGTATTGAGTGCGGAATAGTACTTTGCGGAAGTACGTGTTCGCTCTGCCGAGCCAAGGAGTTATGACGCCGAGAGCGTCTTTCTACGGTGGTCTGGCCCCTACCATTCACATAGCTTACGACGTCGAGGTGCCCGGTGTCCTCCGAGGTAGTTTTGGCAGTTCACAAAGAGCCAGAGTTGGTCCGCGAGCCGAGCCGATTGTCCGCAGGGTATCGCGAGTAGCAGTGTGCACGCTTGAACTTACTATGAACCCTGGCTCAGATTGTATATTGCTCGATCAGTTATTCCCTGTACAAATCCCCCGTACGCCCCCAGTGCCTCGGGAATGCATACCAATCGCTTTTCGTACTCTCTGTCCAGCCTCGGATTGTGAGAGCCACGGGTTCGGCGTTGGGTAAGAGCCCTATTTGCCCGTTACCGCTTCCGTGTACGACTGGCAGGAAGTCCGGCGGGATGCCTGGTTGGGACCGGGGCCCGATTAATCCTGACGTACTCTCAAGATGCCAAGTGCTACTCCAAAGGCACCTTGCGCTGAGACAGCGATCTGCCCTTACGCTGCCGGCTTGAGGCTTCAGAATCCGGGCGGGTTTAGACGACCTGGTGGCCACATTGCACAACGAGGGTATGTCAAATGAGTTGGATCATGCGGGGTCGTGAGGCCCTGGCACGGCCGGACCCTCTACGGGGCTGGACGTCCACCCGCCACATATAGGACGGTTTTGGAACTGGCACCGCCACACATGCGGGTACCGGGCATGGTGATTGCGCTCCAGGCGGACTCACCGACGCATGCTCCGGAGTTCGAGGCACGTGGAATTTAGCTATATCGATCCAACCAGCCCGCGGGTGCTTCCCGGCATCCCTTCCACGAGTGGCGCAGTGGTGCCGCACTGGGCTGGAAGAGGGCCTGCATTAGAAAAACGCTACCAATTGCCGGAAAATACCGGTGGGGTTTGCACATGTCGTGGTCGGGTACGGGCTGATGGGATAGCGATAGCACACTTAACTCCTGCTAACGCCGAAACTGAGACCAGCCCTGCAATGGTCCCGAAGTTCGCCTGTACTCACCTGGATCTCGGTGGGCGCGTCCTCCACCTACTGCGAGACCCGGCATTGCTCTCTTTACCACCTTCCGCGCTAATGAGCCAGGGAGGATACTCTAAAACCTAATTAAGAATGCTCCATTTCCTCTGAGGGCCCAATATCCCACCCCTCCAGCAGAAGTTGGTTTACCGCCTCCTAGTCCGCATTCGGATGCCAGCTCGTAGCTTTCGTCTTTTCACACGTCCATGGCACATTTGCCCGGATTACGCAGTAGGCAACGATCGCCCGGAGGAAGCTGTGACGCCCTCGGTAGGGTCACGACTGCTGTTTGGTCGAGTCACCGGATCCGTAGATGCCTGTGCAGACCACGAACAATCGTTGCTATCCGTGCGATGCCATCTCGTACGCTGGGGACCGTTCCACGAGACACGTCGGCGTTCGCCGTGAGGCCGCGGAGGGGGATGTCAGCATACCACGCTCCTCTACGAATGCACTTCCGCGCTGAATCCCAAAGAGTCTTTTGCGCTCTTCCCTCTGCACCGATCTGTCCCGCTTCCCACCATGAGATGCATCGGCCTGCCCGGAGCGGACTGCCGGCGGGCGCGCGCTCGGACTTACGGCGAGTGTCTTCAATTTACGACGTTGTAAAACTACACTTATAATGGCAGGTTCGTTCCGCCCGCGGCTAACGGCACCCGTGCAGGCGAAAACTGCGGCCTGGATCGTAAACCTCTTGTGCTCGGCGGCGGGGTCGATATCCGCCACTGCCGTGGACATCCTTTAAATCACGTGTGGCAATCTAGGGATTTGTTACATAGTATGGGCCCCTTCGTTTCGCGTCCCTCTTGCCACTTCGACAATCACAACATATTCTCTATCGGACGGGTTAGTCGCCGACCCAGGCGACGCCCGGCAGTGAACTTCGCCCCCGTTGCCTAGGGCGGCGTTCAGGTGCGCAGCTGGTTGAAAACGTTGCCAAGCGTACTAGTGCTTCTAGGCAACTCCCCGATACTTAGAGGAGAATTGGTTAGCAGGGACGCTATGGTAGCAGCCGCGGTGTCGAGACTGCCTACTGATCCCAGGCTCAGGGTTATTCCTTACGATCTGGGCCCCTTGGCTGACGTCAACGTGGCCTCGGGACCGCCCTACAGATAACAGGCCAAACTGGAGCGCTAGTTCGGTTGATGAATTTCGTTGTAAATGCGTCATGTGTAACGGGCCTTTCCCAACTCTAGCGCTTTGGATATTCATCCCAGTGGGGCTGGACTTCAGAGAGTT
AB0212-Cb_BFcol_gt0_kt2	GTGGGTAACAACGGGCGAGGCAGCTCCTTCGCGAGCATATCACTCCCGAAGCAAGTGTGGCCTTCGACGGGGGGGTGCGACAATATATCTGGAGTAAGCAGGGACCCAGCTGACGGAAGCGAGTCTCGGGGTCCACCCTAACTAAGTAGCTCCACCTGGTACTGCGCGCGGCGTATAGAGGCGGCCGCCTGTAGAGTTTTTAACGCCCTACGGGACCACACGCGCATCAGGCACCGTATAGAGCTATCAGCAGGCCGGGAGGTGTGACCTTACGTATTGAGTGCGGAATAGTACTTTGCGGAAGTACGTGTTCGCTCTGCCGAGCCAAGGAGTTATGACGCCGAGAGCGTCTTTCTACGGTGGTCTGGCCCCTACCATTCACATAGCTTAGGACGTCGAGGTGCCCGGTGTCCTCCGAGGTAGTTTTGGCAGTTCACAATGAGCCAGAGTTGGTCCGCGAGCCGAGCCGATTGTCCGCAGGGTATCGCGAGTAGCAGTGTGCACGCTGGAGCTTATTTTGAACCCTGGCACAGATAGTACATTGCTCGATCAGTTATTCCTTGTACAAATCCCCCGTACGCCCCCAGTGCCTCGGGAATGCATACCAATCGCTTTTCGTACTCTCTGTCCAGCCTCGGATTGTGAGAGCCACGGGTTCGGCGTTGGGTAAGAGCCCTATTTGCCCGTTACCGCTTCCGTGTACGACTGGCAGGAAGTCCGGCGGGATGCCTGGTTGGGACCGGGGCCCGATTAATCCTGACGTACTCTCAAGATGCCAAGTGCTACTCCATAGGCACCTTGCGCTGAGACAGCGATCTGCCCTTACGCTGCCGGCTTGAGGCTTCAGAGTCCGGGCGGGTTTAGACGACCTGGTGGCCACATTGCACAACGAGGGTATGCCAAATGAGATGGATCATGCGGGGTCGTGAGGCCCTGGCACGACCGGACCCTCTACGGGGCTGGACGTCCACCCGCCACATATGGGACGGTTTTGGAACTGGCACCGCCACACGTGCGGGTACCGGGCATGGTGATTGCGCTCCGGGCAGACGCACCGATGCATGCTCCGGAGTTCGAGGCACGTGGGATTTAGCTGTATCGATCCAACCAGCCCGCGGGTGCTTCCCGGCATCCCTTCCACGAGTGGCGCAGTGGTGCCGCACTGGGCTGGAAGAGGGCCTGCATTAGAAAAACGCTACCAATTGCCGGAAAATACCGGTGGGGTTTGCACATGTCGTGGTCGGGTACGGGCTGATGGGATAGCGATAGCACACTTAACTCCTGCTAACGCCGAAACTGAGACCAGCCCTGCAATGGTCCCGAAGTTCGCCTGTACTCACCTGGATCTCGGTGGGCGCGTCCTCCACCTACTGCGAGACCCGGCATTGTTCTCTTTACCACCTTCCGCGCTTATGAGCCAGGGAGAATACTCTAAAACCTTATTAAGAATGCTCCATTTCCTCTAGAGGTCCAATATCCCACCCCTCCTGCAGAAGTTGGTTCACCGCCTCCTAGTCCGCATTCGGATGCCAGCTCGTAGCTTCCGTCTTTTCGCACGTCCATGGCCCATTTGCCCGGATTACGCAGTAGGCAACGATCGCCCGGATGAAGCTGTGACGCCCCCGGTAGGGTCACGACTGCTGTTTGGTCGAGTCACCGGGTCCGTAGATGCCTGTGCAGACCACGAACAATCGTTGCTATCCGTGCGATGCCATCTCGTACGCAGGGGACCGTCCCACAAGACACGTCGGCGTACGCCGTGAAGCCGCGGAGGGGGATGTCAGCATACCACGCTCCTCTACGAATGCACTTCCGCGCTGAATCCCAAAGAGTCTTTTGCGCTTTTCCCTCTGCACCGGTCTGTCCCGTTTCCCACCATGAGATGCATCGGCCTGCCCGGAGCGGACTGCCGGCGGGCGCGCGCTCGGGCTTACGGCGAGTGTCTTCAATTTACGGCGTTGTAAAACTACACTTATAATGGCAGGTTCTTTCCGCCCGCGGCTAACGGCACCCGTGCAGGCGAAAACTGCGGCCTGGATCGTAAACCTCTTGTGCTCGGCGGCGGGGTCGATATCCGCTACCGCCGTGGACATCCATCAAATCACGTGTGGCAATCTAGGGATTTGTTACATAGTATGGGCCCCTTCGTTTCGCGTCCCTCTTGCCACTTCGACAATCACAACATATTCTCTATCGGACGGGTTAGTCGCCGACCCAGGCGACGCCCGGCAGTGAACTTCGCCCCCGTTGCCTAGGGCGGTATTCAGGTGCGCAGCTGGTTGAAAACGTTGCCGAACGTACTAGTGCTTCTAGGCAACTCCCCGATACTTAGAGGAGAATTGGTTAGCAGGGACGCTGTGGTAGCAGCCGCGGTGTCGAGACTGCCTACTGAACCCAGGCTCAGGGTTATTCCTTACGATCTGGGCCCCTTGGCTGAGGTCAACGTGGCCTCGGGACCGCCCTACAGAAAACAGGCCAAACTGGAGCGCTAGTTCGGTTGATGAATTCCGTTGTAAATGCGTCATGTGTAACTGGCCTTTCCCAACTCTAGCGCTTTGGATAGTCAGCCCAGTGGGGCTGGACTTCAGAGAGTT
AB0213-Ca_BFcol_gt2_kt2	GTGGGTAACAACGGGCGAGGCAGCTCCTTCGCAAGCATATCACTCCCGAAGCAAGTGTGGCCTTCGACGGGGGGGTGCAACAATAAATCTGGAGTAAGCAGGGACCCAGCTGACGGAAGCGAGTCTCGTGGTCCATCCTAACTAAGTAGCTCCGTCAGGTACTGCGCGCGGCGTATGGAGGTGGCCGTCTGTAGAGTTTTTAACGCTCTACGGGACCACACGCGCGTCAGGCACCGTATAGAGCTACTAGCAGGCCGGGAGGTGTGACCTTACGTATTGAGTACGGAATAGTACTTTGCGGGAGTACGTGTTCGCTCTGCCGAGCCAAGGAGTTATGACGCCGAGAGCGTCTTTCTACGGTGGTCTGGCCCCTACCATTCACATAGCTTACGACGTCGAGATGCCCGGTGTCCTCCGAGGTAGTTTTGGCAGTTCACAAAGAGCCAGAGTTGGTCCGCGAGCCAAGCCGATTGTCCGCAGGGTATCGCGAGTAGCAGTGTGCACGCTGGAGCTTATTTTGAACCCTGGCTCAGATTGTATATTGCTCGATCAGTTATTCCTTGTACAAATCCCCCGTACGCCCACAGTGCCTCGGGAATGCATACCAATCGCTTTTCGTACTCTCTGTCCAGCCTCGGATTGTGAGAGCCACGGGTTCGGTGTTGGGTAAGAGCCCTATTCGCCCGTTACCGCTTCCGTGTACGACTGGCAGGAAGTCCGGCGGGCTGCCTGGTTGGGACCGGGGCCCGATTAATCCTGACGTACTCTCAAGATGCCAAGTGCTACTCCATAGGCACCTTGCGCTGAGACAGCGATCTGCCCTTACGCTGCCGGCTTGAGACTTCAGGGTCCGGGCGGGTTTAGAAGACCTGGTGGCCGCATTGTACAACGAGGGTAGGTCAAATGAGTTGGATCATGCGGGGTCGTGAGGCCCTGGCACGGCCGGACCCTCTACGGGGCTGGACGTCCACCCGCCACATATAGGACGGTTTTGGAACTGGCACCGCCACACATGCGGGTACCGGGCATGGTGATTGCGCTCCAGGCAGACTCACCGACGCATGCTCCGGAGTTCGAGGGACGTGAGATTTAGCTGTATCGATCCAACCAGCCCGCGGGTGCCTCCCGGCATCCCTTCCACGAGTGGCGCAGTTGTGCCGCACTGGGCTGGAAGAGGGCCTGCATTAGAAAAACGCTACCAATTGCCGGAAAATACCGGTGGGGTTTGCACATGTCGTGGTCGGGTACGGGCTGATGGGATAGCGATAGCACACTTAACTCCTGCTAACGCCGAAACTGAGACCAGCCCTGCAATGGTCCCGAAGTTCGCCTGTACTCTCCTGGATCTCGGTGGGCGCGTCCTCCACCTACTGCGAGACCCGGCATTGTTCTCTTTACTACCTTCCGCGCTTATGAGCCAGGGAGGATACTCTAAAACCTAATTAAGAATGCTCCATTTCCTCTGAGGGCCCAATATCCCACCCCACCAGCAGAAGTTGGTTTACCGCCTCCTAGTCCGCATTCGGATGCCAGCTCGTAGCTGCCGTCTTTTCGCACGTCCATGGCACATTTGCCCGGATTACGCAGTAGGCAACGATCGCCCGGAGGAAGCTATGACGCCTCCGGTAGGGTCACGACTGCTGTTTGGTCTAGTCACCGGGTCCGTAGATGCCTGTGCGGACCACGAACAATCGTTGCTATCCGTGCGATGCCATCTCGTACGCTGGGGACCGTCCCACGAGACACGTCGGCGTTCGCCGTGAGGCCACGGTGGGGGATGTCAGCATACCACGCTCCCCTACGAATGCACTTCCGCGCTGAATCCCAAAGAGTCTTTTGCGCTCTTCCCTCTGCACCGGTCAGTCCCGCTTCCCACCATGAGAAGCATTGGCCTGCCCGGAGCGGACTGCCGGCGGGCGCGCGCTCGGATCCATGGCGAGTGTCTTCAATTTACGACGTTGTAAAACTACACTCATAATGGCAGGCTCGTTCCGCCCGCGGCTAACGGCACCCGTGCAGGCGTAAACTTCGGCCTGGATCGTAAACCTCTTGTGCTCGGCGGCGGTGTCGATATCCGCCACTGCCGTGGACATCCATTAAATCACGTGTGGCAATCTAGGGATTTGTTACATAGTATGGGCCCCTTCGTTTCGCGTCCCTCTTGCCACTTCGACAATCACAACATATTCTCTATCAGACGGGTTAGTCGCCGACCCAGGCGACGCCCGGCAGTGAACTTCGCCCCCGTTGCCTAGGGCGGCGTTCAGGTGCGCAGCTGGTTGAAAACGTTGCCAAGCGTACTAGTGCTTCTAGGCAACTCCCCGATACATAGAGTAGAATTGGTTAGCAGGGACGCTGTGGTAGCAGCCGCGGTGTCGAGACTGCCTACTGATCCCAGGCTCAGGGTTATTCCTTACGATCTGGGCCCCTTGGCTGAGGTCAACGTGGCCTCGGGACCGCCCTACAGAAAACAGGCCAAACTGGAGCGCTAGTTCGGTTGATGAATTCCGTTGTAAATGCGTCATGTGTAACTGGCCTTTCCCAACTCTAGCGCTTTGGATAGTCAGCCCAGTGGGGCTGGACTTCAGAGAATT
AB0213-Cb_BFcol_gt0_kt2	GTGGGTAACAACGGGCGAGGCAGTTCCTTCGCGAGCATATCACTCCCGAAGCAAGTGTGGCCTTCGACGGGGGGGTGCGACAATATATCTGGAGTAAGCAGGGACCCGGCTGACGGAAGCGAGTCACGTGGTCCACCTTAACTAAGTAGCTCGGTCAGGTACTGCGCGCGGCGTATGGAGGTGGCCGTCTGTAGAGTTTTTAACGCTCTACGGGACCACACGCGCGTCAGGCACCGTATAGAGCTATTAGCAGGCCGGGAGGTGTGACCTTACGTATTGAGTGCGGAATAGTACTTTGCGGGAGTACGTGTTCGCTCTGCCGAGCCAAGGAGTTATGACGCCGAGAGCGTCTTTCTACGGTGGTCTGGCCCCTACCATTCACATAGCTTACGACGTCGAGGTGCCCGGTGTCCTCCGAGGTAGTTTTGGCAGTTCACAAAGAGCCAGAGTTGGTCCGCGAGCCGAGCCGATTGTCCGCAGGGTATCGCGAGTAGCAGTGTGCACGCTTGAGCTTACTATGAACCCTGGCACAGATAGTACATTGCTCGATCAGTTATTCCTTGTACAAATCCCCCGTACGCCCACAGTGCCTCGGGAATGCATACCAATCGCTTTTCGTACTCTCTGTCCAGCCTCGGATTGTGAGAGCCACGGGTTCGGCGTTGGGTAAGAGCCCTATTTGCCCGTTACCGCTTCCGTGTACGACTGGCAGGAAGTCCGGCGGGATGCCTGGTTGGGACCGGGGCCCGATTAATCCTGACTTACTCTCAAGATGCCAAGTGCTACTCCATAGGCACCTTGCGCTGAGACAGCGATCTGCCCTTACGCTGCCGGCTTGAGGCTTCAGAGTCCGGGCGGGTTTAGACGACCTGGTGGCCGCATTGTACAACGAGGGTAGGTCAAATGAGTTGGATCATGCGGGGTCGTGAGGCCCTGGCACGGCCGGACCCTCTACGGGGCTGGACGTCCACCCGCCACATATAGGACGGTTTTGGAACTGGCACCGCCACACATGCGGGTACCGGGCATGGTGATTGCGCTCCGGGCAGACGCACCGACGCATGCTCCGGAGTTCGAGGCACGTGGGATTTAGCTGTATCGATCCAACCAGCCCGCGGGTGCTTCCCGGCACCCCTACCACGAGTGGCGCAGTTGTGTCGCACTGGGCTGGTAGATCGCCTGCATTAGAAAAACGCTACCAATTGCCGGAAAATACCGGTGGGGTTTGCACATGTCGTGGTCGGGTACGGGCTGATGGGATAGCGATAGCACACTTAACGCCTACTAACGCCGAAACCGAGACCAGCCCTGCGATGGTCCCGAAGTTCGCCTGTACTCACCTGGATCTCGGTGGGCGCGTCCTCCACCTACTGCGAGACCCGGCATTGCTCTCTTTACCACCTTCCGCGCTTATGAGCCAGGGAGGATACTCTAAAACCTAATTAAGAATGCTCCATTTCCTCTGAGGGTCCAATATCCCACCCCTCCAGCAGAAGTTGGTTTACCGCCTCCTAGTCCGCATTCGGATGCCAGCTCGTAGCTTCCGTCTTTTCGCACGTCCATGGCACATTTGCCCGGATTACGCAGTAGGCAACGTTCGCCCGGAGGAAGCTGTGACGCCCCCGGTAGGGTCACGACTGCTGTTTGGTCGAGTCACCGGGTCCGTAGATGCCTGTGCAGACCACGAACAATCGTTGCTATCCGTGCGATGCCATCTCGTACGCTGGGGACCGTCCCACGAGACACGTCGGCGTTCGCCGTGAGGCCGCGGAGGGGGATGTCAGCATACCACGCTCCTCTACGAATGCACTTCCGCGCTGAATCCCAAAGAGTCTTTTGCGCTCTTCCCTCTGCACCGGTCAGTCCCGCTTCCCACCATGAGATGCATCGGCCTGCCCGGAGCGGACTGCCGGCGGGCGCGCGCTCGGACTTACGGCGAGTGTCTTCAATTTACGACGTTGTAAAACTACACTCATAATGCCGGGCTCGTTCCGCCCGCGGCTAACGGCACCCGTGCAGGCGAAAACTGCGGCCTGGATCGTAAACCTCTTGTGCTCGGCGACGGTGTCGATATCCGCCACCGCCGTGGACATCCATTAAATCACGTGTGGCAATCTAGGGATTTGTTACATAGTATGGGCCCCTTCGTTTCGCGTTCCTCTTGCCACTTCGATAAACACAACATATTCTCTCTCGGACGGGTTAGTCGCCGACCCAGGCGACGCCCGGCAGTGAACTTCGCCCCCGTTGCCTAGGGCGGCGTTCAGGTGCGCAGCTGGTTGAAAACGTTGCCAAACGTACTAGTGCTTCTAGGCAACTCCCCGATACATAGAGGAGAATTGGTTAGCAGGGACGCTATGGTAGCAGCCGCGGTGTCGAGACTGCCTACTGAACCCAGGCTCAGGGTTATTCCTTACGATCTGGGCCCCTTGGCTGAGGTCAACGTGGCCTCGGGACCGCCCTACAGAAAACAGGCCAAACTGGAGCGCTAGTTCGGTTGATGAATTCCGTTGTAAATGCGTCATGTGTAACTGGCCTTTCCCAACTCTAGCGCTTTGGATAGTCAGCCCAGTGGGGCTGGACTTCAGAGAATT
AB0215-Ca_BFcol_gt2_kt2	GTGGGTAACAACGGGCGAGGCAGCTCCTTCGCGAGCATATCACTCCCGAAGCAAGTGTGGCCTTCGACGGGGGGGTGCAACAATAAATCTGGAGTAAGCAGGGACCCGGCTGACGGAAGCGAGTCTCGTGGTCCACCCTAACTAAGTAGCTCCGTCAGGTACTGCGCGCGGCGTATGGAGGTGGCCGTCTGTAGAGTTTTTAACGCTCTACGGGACCACACGCGCGTCAGGCACCGTATAGAGCTATTAGCAGGCCGGGAGGTGTGACCTTACGTATTGAGTGCGGAATAGTACTTTGCGGGAGTACGTGTTCGCTCTACTGAGCCAAGGAGTTATGACGCCGAGAGCGTCTTTCTACGGTGGTCTGGTCCCTACCATTCACATAGCTTACGACGTCGAGGTGCCCGGTGTCCTCCGAGGTAGTTTTGGCAGTTCACAAAGAGCCAGAGTTGGTCCGCGAGCCGAGCCGATTGTCCGCAGGGTATCGCGAGTAGCAGTGTGCACACTGGAGCTTATTTTGAACCCTGGCTCAGATAGTACATTGCTCGATCAGTTATTCCTTGTACCAATCCCCCGTACGCCCACAGTGCCTCGGGAATGCATACCAATCGCTTTTCGTACTCTCTGTCCAGCCTCGGATTGTGAGAGCCACGGGTTCGGTGTTGGGTAAGAGCCCTATTCGCCCGTTACCGCTTCCGTGTACGACTGGCAGGAAGTCCGGCGGGATGCCTGGTTGGGACCGGGGCCCGATTAATCCTGACGTACTCTCAAGATGCCAAGTGCTACTCCAAAGGCACCTTGCGCTGAGACAGCGATCTGCCCTTACGCTGCCGGCTTGAGGCTTCAGAGTCCGGGCGGGTTTAGACGACCTGGTGGCCGCATTGTACAACGAGGGTAGGTCAAATGAGTTGGATCATGCGGGGTCGTGAGGCCCTGGCACGGCCGGACTCTCTACGGGGCAGGACGTCCACCCGCCACATATAGGACGGTTTTGGAACTGGCACCGCCACACATGCGGGTACCGGGCATGGTGATTGCGCTCCAGGCAGACTCACCGACGCATGCTCCGGAGTTCGAGGCACGTGGGATTTAGCTATATCGATCCAACCAGCCCGCGGGCGCTTCCCGGCATCCCTTCCACGAGTGGCGCAGTTGTGCCGCACTGGGCTGGAAGATGGCCTGCATTAGAAAAACGCTACCAATTGCCGGAAAATACCGGTGGGGTTTGCACATGTCGTGGTCGGGTACGGGCTGATGGGATAGCGATAGCACACTTAACTCCTGCTAACGCCGAAACTGAGACCAGCCCTGCAATGGTCCCGAAGTTCGCCTGTACTCACCTGGATCTCGGTGGGCGCGTCCTCCACCTACTGCGAGACCCGGCATTGTTCTCTTTACCACATTCCGCGCTTATGAGCCAGGGAGGATAGTCTAAAACCTAATTAAGAATGCTCCACTTGCTCTGAGGGTCCAATATCCCACCCCTCCAGCAGAAGTTGGTTTACCGCCTCCTAGTCCGCATTCGGATGTCAGTTCGTAGCTTCCGTCTTTTCGCACGTCCATGGCACATTTGCCCGGATTACGCAGTAGGCAACGATCGCCCGGAGGAAGCTGTGACGCCCTCGGTAGGGTCACGACTGCTGTTTGGTCGAGTCACCGGGTCCGTAGATGCCTGTGCAGACCACGAACAATCGTTGCTATCCGTGCGATGCCATCTCGTACGCTGGGGATCGTCCCACGAGACACGTCGGCGTTCGCCGTGAGGCCGCGGAGGGGGATGTCAGCATACCACGCTCCTCTACGAATGCACTTCCGCGCTGAATCCCAAAGAGTCTTTTGTGCTCTTCCCTCTGCACCGGTCTGTCCCGTTTCCCACCATGAGATGCATCGGCCTGCCCGGAGCGGACTGCCGGCGGGCGCGCGCTCGGACTCACGGCGAGTGTCTTCAATTTACGACGTTGTAAAACTACACTCATAATGCCGGGCTCGTTCCGCCCGCGGCTAACGACACCCGTGCAGGCGAAAACTGCGGCCTGGATCGTAAACCTCTTCTGCTCGGCGGCGGTGTCGATATCCGCCACCGCCGTGGACATCCATTAAATCACGTGTGGCAATCTAGGGATTTGTTACATAGTATGGGCCCCTTCGTTTCGCGTCCCTCTTGCCACTTCGACAATCACAACATATTCTCTATCGGACGGGTTAGTCGCCGACCCAGGCGACGCCCGGCAGTGAACTTCGCCCCCGTTGCCTAGGGCGGTATTCAGGTGCGCAGCTGGTTGAAAACGTTGCCGAACGTACTAGTGCTTCTAGGCAACTCCCCGATACTTAGAGGAGAATTGGTTAGCAGGGACGCTGTGGTAGCAGCCGCGGTGTCGAGACTGCCTACTGAACCCAGGCTCAGGGTTATTCCTTACGATCTGGGCCCCTTGGCTGAGGTCAACGTGGCCTCGGGACCGCCCTACAGAAAACAGGCCAAACTAGAGCGCTAGTTCGGTTGATGAATTCCGTTGTAAATGCGTCATGTGTAACTGGCCTTTCCCAACTCTAGCGCTTTGGATAGTCAGCCCAGTGGGGCTGGACTTCAGAGAGTT
AB0215-Cb_BFcol_gt0_kt2	GTGGGTAACAACGGGCGAGGCAGTTCCTTCGCGAGCATATCACTCCCGAAGCAAGTGTGGCCTTCGACGGAGGGGTGCAACAATAAATCTGGAGTAAGCAGGGACCCGGCTGACGGAAGCGAGTCTCGTGGTCCACCCTAACTAAGTAGCTCGGTCAGGTACTGCGCGCGGCGTACGGAGGTGGCCGCCTGTAGAGTTTTTAACGCCCTACGGGACCACACGCGCGTCAGGCACCGTATAGAGCTATCAGCAGGCTGGGAGGTGTGACCTTACGTATTGAGTGCGGAATAGTACTTTGCGGGAGTACGTGTTCGCTCTACCGAGCCAAGGAGTTCTGACGCCGAGAGCGTCTTTCTACGGTGGTCTGGCCCCTACCATTCACATAGCTTACGACGTCGAGGTGCCCGGCGTCCTCCGAGGTAGTTTTGGCAGTTCACAAAGAGCCAGAGTTGGTCCGCGAGCCGAGCCGATTGTCCGCAGGGTATCGCGAGTAACAGTGTGCACGCTTGAGCTTACTATGAACCCTGGCACAGATAGTACATTGCTCGATTAGTTATTCCTTGTACAAATCCCCCGTACGCCCACAGTGCCTCGGGAATGCATACCAATCGCTTTTCGTACTCTCTGTCCAGCCTCGGATTGTGAGAGCCACGGGTTCGGCGTTGGGTAAGAGCCCTATTTGCCCGTTACCGCTTCCGTGTACGACTGGCAGGAAGTCCGGCGGGATGCCTGGTTGGGACCGGGGCCCGATTAATCCTGACGTACTCTCAAGATGCCAAGTGCTACTCCATAGGCACCTTGCGCTGAGACAGCGATCTGCCCTTACGCTGCCGGCTTGAGACTTCAGGGTCCGGGCGGGTTTAGACGACCTGGTGGCCGCATTGTACAACGAGGGTAGGTCAAATGAGTTGGATCATGCGGGGTCGTGAGGCCCTGGCACGGCCGGACCCTCTACGGGGCTGGACGTCCACCCGCCACATATAGGACGGTTTTGGAACTGGCACCGCCACACATGCGGGTACCGGGCATGGTGATTGCGCTCCAGGCAGACTCACCGACGCATGCTCCGGAGTTCGAGGCACGTGGGATTTAGCTGTATGGATCCAACCAGCCCGCGGGTGCCTCCCGGCATCCCTTCCACGAGTGGCGCAGTTGTGCCGCACTGGGCTGGAAGAGGGCCTGCATTAGAAGCACGCTACCAATTGCCGGAAAATACCGGTGGGGTTTGCACATGTCGTGGTCGGGTACGGGCTGATGGGATAGCGATAGCACACTTAACTCCTGCTAACGCCGACACTGAGACCAGCCCTGCAATGGTCCCGAAGTTCGCCTGTACTCACCTGGATCTCGGTGGGCGCGTCCTCCACCTACTGCGAGACCCGGCATTGTTCTCTTTACCACCTTCCGCGCTTATGAGCCAGGGAGGATACTCTAAAACCTAATTAAGAATGCTCCATTTCCTCTGAGGGCCCAATATCCCACCCCTCCAGCAGAAGTTGGTTCACCGCCTCCTAGTCCGCATTCGGATGCCAGCTCGTAGCTTCCGTCTTTTCGCACGTCCATGGCACATTTGCCCGGATTACGCAGTAGGCAACGATCGCCCGGAGGAAGCTGTGACGCCCCCGGTAGGGTCACGACTGCCGTTTGGTCGAGTCACCGGGTCCGTAGATGCCTGTGCAGACCACGAACAATCGTTGCTATCCGTGCGATGCCATCTCGTACGCTGGGGACCGTCCCACGAGACACGTCGGCGTTTGCCGTGAGGCCGCGGAGGGGGATGTCAGCATACCACGCGCCTCTACGAATGCACTTCCGCGCTGAATCCCAAAGAGTCTTTTGCGCTCTTCCTTCTGCACCGGTCTGTCCCGTTTCCCACCATGAGATGCATCGGCCTGCCCGGAGCGGACTGCCGGCGGGCGCGCGCTCGGGCTTACGGCGAGTGTCTTCAATTTACGACGTTGTAAAACTACACTTATAATGGCAGGTTCGTTCCGCCCGCGGCTAACGGCACCCGTGCAGGCGAAAACTGCGGCCTGGATCGTAAACCTCTTGTGCTCGGCGGCGGGGTCGATATTCGCCACCGCCGTGGACATCCATCAAATCACGTGTGGCAATCTAGGGATTTGTTACATAGTATGGGCCCCTTCGTTTCGCGTTCTTCTTGCCACTTCGACAATCACAACATATTCTCTATCGGACGGGTTAGTCGCCGACCCAGGCGACGCCCGGCAGTGAACTTCGCCCCCGTTGCCTAGGGCGGCGTTCAGGTGCGCAGCTGGTTGAAAACGTTGCCGAACGTACTAGTGCTTCTAGGCAACTCCCCGATACTTAGAGGAGAATTGGTTAGCAGGGACGCTGTGGTAGCAGCCGCGGTGTCGAGACTGCCTACTGAACCCAGGCTCAGGGTTATTCCTTACGATCTGGGCCCCTTGGCTGAGGTCAACGTGGCCTCGGGACCGCCCTACAGAAAACAGGCCAAACTGGAGCGCTAGTTCGGTTGATGAATTCCGTTGTAAATGCGTCATGTGTAACTGGCCTTTCCCAACTCTAGCGCTTTGGATAGTCAGCCCAGTGGGGCTGGACTTCAGAGAATT
AB0217-Ca_BFgam_gt0_kt2	GTGGGTAACAACGGGCGAGGCAGTTCCTTCGCGAGCATATCACTCCCGAAGCAAGTGTGGCCTTCGACGGGGGGGTGCGACAAATAATCTGGAGTAAGCAGGGACCCGGCTGACGGAAGCGAGTCTCGTGGTCCACCCTAACTAAGTAGCTCCGTCAAGTAGTGCGCGCGGCGTATGGAGGTGGCCGCCTGTAGAGTTTTTAACGCCCTACGGGACCACACGCGCGTCAGGCACCGTATAGAGCTATCAGCAGACCGGGAGGTGTGACCTTACGTATTGAGTGCGGAATAGTACTTTGCGGAAGCACGTGTTCGCTCTGCCGAGCCAAGGAGTTATGACGCCGAGAGCGTCTTTCTACGGTGGTCTGGTCCCTACCATTCACATAGCTTAGGACGTCGAGGTGCCCGGTGTCCTCCGAGGTAGTTTTGGCAGTTCACAATGAGCCAGAGTTGGTCCGCTAGCCGAGCCGATTGTCCGCAGGGTATCGCGAGTAGCAGTGTGCACGCTGGAACTTACTATGAACCCTGGCTCAGATAGTACATTGCTTGATCAGTTATTCCTTGTACCAATCCCTCGTATGCCCACAGTGCCTCGGGAATGCATACCAATCGCTTTTCGTACTCTCTGTCCAGCCTCGGATTGTGAGAGCTACGGGTTCGGTGTTGGGTAAGAGCTCTATTCGCCCGTTACCGCTTCCGTGTACGACTGGCAGGAAGTCCGGCGGGATGCCTGGTTGGGACCGGGGCCCGATTAATCCTGACGTACTCTCAAGATGCCAAGTGCTACTCCATAGGCACCTTGCGCTGAGACAGCGATCTGCCCTTACGCTGCCGGCTTGAGGCTTCAGGGTCCGGGCGGGTTTAGACGACCTGGTGGCCGCATTGTACAACGAGGGTATGTCAAATGAGTTGGATCATGCGGGGTCGTGAGGCCCTGGCACGGCCGGACCCTCTACGGGGCAGGACGTCCACCCGCCACATATGGGACGGTTTTGGAACTGGCACCGCCACACATGCGGGTACCGGGCATGGTGATTGCGCTCCAGGCGGACTCACCGACGCATGCTCCGGTGTTCGAGGCACGTGGGATTTAGCTGTATCGATCCAACCAGCCCGCGGGTGCCTCCCGGCATCCCTTCCACGAGTGGCGCAGTGGTGCCGCACTGGGCTGGAAGATGGCCTGCATTAGAAAAACGCTACCAATTGCCGGAAAATACCGGTGGGGTTTGCACATGTCGTGGTCGGGTACGGGCTGATGGGATAGCGATAGCACACTTAACTCCTGCTAACGCCGAAACTGAGACCAGCCCTGCAATGGTCCCGAAGTTCGCCTGTACTCACCTGGATCTCGGTGGGCGCGTCCTCCACCTACTGCGAGACCCGGCATTGCTCTCTTTACCACCTTCCGCGCTTATGAGCCAGGGAGGATACTCTAAAACCTAATTAAGAATGCTCCATTTCCTCTGGAGGTCCAATATCCCACCCCTCCAGCAGAAGCTGGTTTACCGCCTCCTAGTCCGCATTCGGATGCCAGCTCGTAGCTTCCGTCTTTTCGCACGTCCATGGCCCATTTGCCCGGATTTCGCAGTAGGCAACGATCGCCCGGAGGAAGCTGTGACGCCCCCGGTAGGGTCACGACTGCCGTTTGGTCGAGTCACCGGGTCCGTAGATGCCTGTGCAGACCACGAACAATCGTTGCTATCCGTGCGATGCCATCTCGTACGCTGGGGACCGTCCCACGAGACACGTCGGCGTTCGCCGTGAGGCCGCGGAGGGGGATGTCAGCATACCACGCTCCTCTACGAATGCACTTCCGCGCTGAATCCCAAAGAGTCTTTTGTGCTCTTCCCTCTGCACCGGTCTGTCCCGCTTCCCACCATGAGATGCATTGGCCTGCCCGGATCGGACTGCCGGCGGGCGCGCGCTCGGATCCATGGCGAGTGTCTTCAATTTACGACGTTGTAAAACTACACTCATAATGGAAGGCTCGTTCCGCCCGCGGCTAACGGCACCCGTGCAGGCGAAAACTGCGGCCTGGATCGTAAACCTCTTGTGCTCGGCGGCGGTGTCGATATCCGCCACTGCCGTGGACATCCATTAAATCACGTGTGGCAATCTAGGGATTTGTTACATAGTATGGGCCCCTTCGTTTCGCGTCCCTTTTGCCACTTCGACAATCACAACATATTCTCTATCGGACGGGTTAGTCGCCGACCCAGGCGACGCCCGGCAGTGAACTTCGCCCCCGTTGCCTAGGGCGGCGTTCAGGTGCGCAGCTGGTTGAAAACGTTGCCGAACGTACTAGTGCTTCTAGGCAACTCCCCGATACTTAGAGGAGAATTGGTTAGCAGGGACGCTGCGGTAGCAGCCGCGGTGTCGAGACTGCCTACTGATCCCAGGCTCAGGGTTATTCCTTACGATCTGGGCCCCTTGGCTGAGGTCAACGTGGCCTCGGGACCGCCCTACAGAAAACAGGCCAAACTGGAGCGCTAGTTCGGTTGATGAATTCCGTTGTAAATGCGTCATGTGTAACTGGCCTTTCCCAACTCTAGCGCTTTGGATAGTCAGCCCAGTGGGGCTGGACTTCAGAGAGTT
AB0217-Cb_BFgam_gt1_kt2	GTGGGTAACAACGGGCGAGGCAGCTCCTTCGCGTGCATATCACTCCCGAAGCAAGTGTGGCCTTCGACGGGGGGGTGCGACAAATAATCTGGAGTAAGCAGGGACCCGGCTGACGGAAGCGAGTCTCGGGGTCCATCCTAACTAAGTAGCTCCGTCAGGTACTGTGCGCCGCGTACGGAGGTGGCCGTCTGTAGAGTTTTTAACGCCCTACGGGACCACACGCGCGTCAGGCACCGTATAGAGCTATTAGCAGGCTGGGAGGTGTGACCTTACGTATTGAGTGCGGAATAGTACTTTGCGGAAGCACGTGTTCGCTCTGCCGAGCCAAGGAGTTATGACGCCGAGAGCGTCTTTCTACGGTGGTCTGGCCCCTACCATTCACATAGCTTACGACGTCGAGATGCCCGGTGTCCTCCGAGGTAGTTTTGGCAGTTCACAATGAGCCAGAGATGGTCCGCGAGCCGAGCCGATTGTCCGCAGGGTATCGCGAGCAGCAGTGTGCACGCTGGAGCTTATTTTGAACCCTGGCTCAGATAGTACATTGCTCGATCAGTTATTCCTTGTACCAATCCCTCGTATGCCCACAGTGCCTCGGGAATGCATACCAATCGCTTTTCGTACTCTCTGTCCAGCCTCGGATTGTGAGAGCCTCGGGTTCACCGTTGGGTAAGAGCCCTATTCGCCCGTTACCGCTTCCGTGTACGACTGGCAGGAAGTCCGGCGGGATGCCTGGTTGTGACCGGGGCCCGATTAATCCTGACGTACTCTCAAGATGCCAAGTGCTACTCCATAGGCACCTTGCGCTGAGACAGCGATCTGCCCTTACGCTGCCGGCTTGAGACTTCAGGGTCCGGGCGGGTTTAGACGACCTGGTGGCCGCATTGTACAACGAGGGTAGGTCAAATGAGTTGGATCATGCGGGGTCGTGAGGCCCTGGCACGGCCGGACCCTCTACGGGGCTGGACGTCCACCCGCCACATATAGGACGGTTTTGGAACTGGCACCGCCACACATGCGGGTACCGGGCATGGTGATTGCGCTCCAGGCAGACTCACCGATGCATGCTCCGGAGTTCGAGGCACGTGGGATTTAGCTGTATCGATCCAACCAGCCCGCGGGTGCTTCCCGGCATCCCTTCCACGAGTGGCGCAGTGGTGCCGCACTGGGCTGGAAGAGGGCCTGCATTAGAAAAACGCTACCAATTGCCGGAAAATACCGGTGGGGTTTGCACATGTCGTGGTCGGGTACGGGCTGATGGGATAGCGATAGCACACTTAACTCCTGCTAACGCCGAAACTGAGACCAGCCCTGCAATGGTCCCGAAGTTCGCCTGTACTCACCTGGATCTCGGTGGGCGCGTCCTCCACCTACTGCGAGACCCGGCATTGCTCTCTTTACCACCTTCCGCGCTTATGAGCCAAGGAGGATACTCTAAAACCTAATTAAGATTGCTCCATTTCCTCTGAGGGCCCAATATCCCACCCCTCCAGCAGAAGTTGGTTTACCGCCTCCTAGTCCGCATTCGGATGCCAGCTCGTAGCTTCCGTCTTTTCGCACATCCATGGCACATTTGCCCGGATTACGCAGTAGGCAACGATCGCCCGGAGGAAGCTGTGACGCCCTCGGTAGGGTCACGACTGCTGTTTGGTCGAGTCACCGGGTCCGTAGATGCCTGTGCAGACCACGAACAATCGTTGCTATCCGTGCGATGCCATCTCGTACGCTGGGGACCGTCCCACGAGACACGTCGGCGTTCGCCGTGAGGCCGCGGAGGGGGATGTCAGCATACCACGCTCCTCTACGAATGCACTTCCGCGCTGAATCCCAAAGAGTCTTTTGCGCTTTTCCCTCTGCACCGGTCTGTCCCGCTTCCCACCATGAGATGCATCGGTTTGCCCGGAGCGGACTGCCGGCGGGCGCGCGCTCGGGCTTACGGCGAGTGTCATCAATTTACGACGTTGTAAAACTACACTCATAATGGCAGGCTCGTTCCGCCCGCGGCTAACGGCACCCGTGCAGGCGAAAACTGCGGCTTGGATCGTAAACCTCTTGTGCTCGGCGGCGGTGTCGATATCCGCCACCGCCGTGGACATCCTTTAAATCACGTGTGGCAATCTAGGGATTTGTTACATAGTATGGACCCCTTCGTTTCGCGTCCCTCTTGCCACTTCGACAATCACAACATATTCTCTATCGGACGGGTTAGTCGCCGACCCAGGCGACGCCCGGCAGTGAACTTCGCCCCCGTTGCCTAGGGCGGCATTCAGGTGCGCAGCTGGTTGAAAACGTTGCCAAACGTACTAGTGCTTCTAGGCAACTCCCCGATCCATAGAGTAGAATTGGTTAGCAGGGACGCTGTGGTAGCAGCCGCGGTGTCGAGACTGCCTACTGATCCCAGGCTCAGGGTTATTCCTTACGATCTGGGCCCCTTGGCTGAGATCAACGTGGCCTCGGGACCGCCCTACAGAAAACAGGCCAAACTGGAGCGCTAGTTCGGTTGATGAATTCCGTTGTAAATGCGTCATGTGTAACTGGCCTTTCCCAACTCTAGCGCTTTGGATATTCAGCCCAGTGGGGCTGGACTTCAGAGAGTT
AB0218-Ca_BFgam_gt0_kt2	GTGGGTAACAACGGGCGAGGCAGCTCCTTAGCGAGCATATCACTCCCGAAGCAAGTGTGGCCTTCGACGGGGGGGTGCGACAATATATCTGGAGTAAGCAGGGACCCGGCTGACGTAAGCGAGTCTCGTGGTCCACCCTAACTAAGTAGCTCGGTCAGGTACTGCGCGCGGCGTATGGAGGTGGCCGCCTGTAGAGTTTTTAACGCCCTACGGGACCACCCGCGCGTCAGGCACCGTATAGAGCTATCAGCAGGCCGGGAGGTGTGACCTTACGTATTGAGTGCGGAATAGTACTTTGCGGGAGTACGTGTTCGCTCTGCCGAGCCAAGGAGTTATGACGCCGAGAGCGTCTTTCTACGGTGGTCTGGCCCCTACCATTCACCTAGCTTACGACGTCGAGGTGCCCGGCGTCCTCCGAGGTAGTTTTGGCAGTTCACAAAGAGCCAGAGTTGGTCCGCGAGCCGAGCCGATTGTCCGCAGGGTATCGCGAGTAGCAGTGTGCACGCTTGAACTTACTATGAACCCTGGCTCAGATAGTACATTGCTCGATCAGTTATTCCTTGTACAAATCCCCCGTACGCCCACAGTGCCTCGGGAATGCATACCAATCGCTTTTCGTACTCTCTGTCCAGCCTCGGATTGTGAGAGCCACGGGTTCGGTGTTGGGTAAGAGCCCTATTCGCCCGTTACCGCTTCCGTGTACGACTGGCAGGAAGTCCGGCGGGATGCCTGGTTGGGACCGGGGCCCGATTAATCCTGACGTACTCTCAAGATGCCAAGTGCTACTCCATAGGCACCTTGCGCTGAGACAGCGATCTGCCCTTACGCTGCCGGCTTGAGGCTTCAGAGTCCGGGCGGGTTTAGACGACCTGGTGGCCACATTGCACAACGAGGGTATGTCAAATGAGTTGGATCATGCGAGGTCGTGAGGCCCTGGCACGGCCGGACCCTCTACGGGGCAGGACGTCCACCCGCCACATATGGGACGGTTTTGGAACTGGCACCGCCACACATGCGGGTACCGGGCATGGTGATTGCGCTCCAGGCAGACTCACCGACGCATGCTCCGGAGTTCGAGGCACGTGGGATTTAGCTGTATCGATCCAACCAGCCCGCGGGTGCCTCCCGGCATCCCTTCCACGAGTGGCGCTGTGGTGCCGCACTGGGCTGGATGAGGGCCTGCATTAGAAAAACGCTACCAATTGCCGGAAAATACCGGTGGGGTTTGCACATGTCGTGGTCGGGTACGGGCTGATGGGATAGCGATAGCACACTTAACTCCTGCTAACGCCGAAACTGAGACCAGCCCTGCAATGGTCCCGAAGTTCGCCTGTACTCACCTGGATCTCGGTGGGCGCGTCCTCCACCTACTGCGAGACCCGGCATTGTTCTCTTTACCACCTCCCGCGCTTATGAGCCAGGAAGGATACTCTAAAACCTAATTAAGAATGCTCCATTTCCTCTGGAGGCCCAATATCCCACCCCTCCAGCAGAAGTTGGTTCACCGCCTCCTAGTCCGCATTCGGATGCCAGCTCGTAGCTTCCGTCTTTTCGCACGTCCATGGCACATTTGCCCGGATTACGCAGTAGGCAACGATCGCCCGGAGGAAGCTGTGACGCCCCCGGTAGGGTCACGACTGCTGTCTGGTCGAGTCACCGGGTCCGTAGATGCCTGTGCAGACCACGAACAATCGTTGCTATCCGTGCGATGCCATCTCGTACGCAGGGGACCGTCCCACGAGACACGTCGGCGTTCGCCGTGAGGCCGCGGAGGGGGATGTCAGCATACCACGCGCCTCTGCGAATGCACTTCCGCGCTGAAGCCCAAAGAGTCTTTTGCGCTCTTCCCTCTGCACCGGTCAGTCCCGCTTCCCACCATGAGATGCATTGGCCTGCCCGGAGCGGACTGCCGGCGTGCGCGCGCTCGGATCCATGGCGAGTGTCTTCAATTTACGACGTTGTAAAACTACACTCATAATGGCAGGCTCGTTCCGCTCGCGGCTAACGGCACCCGTGCAGGCGAAAACTGCGGCCTGGATCGTAAACCTCTTCTGCTCGGCGGCGGGGTCGATATCCGCCACCGCCGTGGACATCCATCAAATCACGTGTGGCAATCTAGGGATTTGTTACATAGTATGGGCCCCTTCGTTTCGCGTCCCTTTTGCCACTTCGACAATCACAACATATTCTCTATCAGACGGGTTAGTCGCCGACCCAGGCGACGCCCGGCAGTGAACTTCGCCCCCGTTGCCTAGGGCGGCGTTCAGGTGCGCAGCTGGTTGAAAACGTTGCCGAACGTACTAGTGCTTCTAGGCAACTCCCCGATACTTAGAGGAGAATTGGTTAGCAGGGACGCAGTGGTAGCAGCCGCGGTGTCGAGACTGCCTACTGATCCCAGGCTCAGGGTTATTCCTTACGATCTGGGCCCCTTGGCTGAGGTCAACGTGGCCTCGGGACCGCCCTACAGAAAACAGGCCAAACTGGAGCGCTAGTTCGGTTGATGAATTCCGTTGTAAATGCGTCATGTGTAACTGGCCTTTCCCAACTCTAGCGCTTTGGATAGTCAGCCCAGTGGGACTGGACTACAGAGAGTT
AB0218-Cb_BFgam_gt1_kt2	GTGGGTAACAACGGGCGAGGCAGCTCCTTCGCGAGCATATCACTCCCGAAGCAAGTGTGGCCTTCGACGGGGGGGTGCGACAATATATCTGGAGTAAGCAGGGACCCGGCTGACGGAAGCGAGTCTCGTGGTCCACCCTAACTAAGTAGCTCCGTCAAGTAGTGCGCGCGGCGTATGGAGGTGGCCGCCTGTAGAGTTTTTAACGCCCTACGGGACCACACGCGCGTCAGGCACCGTATAGAGCTATCAGCAGACCGGGAGGTGTGACCTTACGTATTGAGTGCGGAATAGTACTTTGCGGAAGTACGTGTTCGCTCTGCCGAGCCAAGGAGTTATGACGCCGAGAGCGTCTTTCTACGGTGGTCTGGTCCCTACCATTCACATAGCTTACGACGTCGAGGTGCCCGGTGTCCTCCGAGGTAGTTTTGGCAGTTCACAAAGAGCCAGAGTTGGTCCGCGAGCCGAGCCGATTGTCCGCAGGGTATCGCGAGTAGCAGTGTGCACGCTTGAACTTACTATGAACCCTGGCTCAGATAGTACATTGCTCGATCAGTTATTCCTTGTACAAATCTCCCGTACGCCCACAGTGCCTCGGGAATGCATACCAATCGCTTTTCGTACCCTCTGTCCAGCCTCGGATTGTGAGAGGCACGGGTTCGCCGTTGGGTAAGAGCCCTATTCGCCCGTTACCGCTTCCGTGTACGACTGGCAGGAAGTCCGGCGGGATGCCTGGTTGGGACCGGGGCCCGATTAATCCTGACGTACTCTCAAGATGCAAATTGCTACTCCATAGGCACCTTGCGCTGAGACAGCGATCTTCCCTTACGCTGCCGGCTTGAGGCTTCAGGGTCCGGGCGGGTTTAGACGACCTGGTGGCCGCATTGTACAACGAGGGTAGGTCAAATGAGTTGGATCATGCGGGGTCGTGAGGCCCTGGCACGGCCGGACCCTCTACGGGGTTGAACGTCCACCCGCCACATATGGGACGGTTTTGGAACTGGCACCGCCACACATGCGGGTACCGGGCATGGTGATTGCGCTCCAGGCAGACTCACCGACGCATGCTCCGGAGTTCGAGGCACGTGAGATTTAGCTGTATCGATCCAACCAGCCCGCGGGTGCCTTCCGGCATCCCTTCCACGAGTGGCGCAGTTGTGCCACACTGGGCTGGAAGAGGGCCTGCATTAGAAAAACGCTACCAATTGCCGGAAAATACCGGTGGGGTTTGCACATGTCGTGGTCGGGTACGGGCTGATGGGATAGCGATAGCACACTTAACTCCAGCTAACGCCGACACTGAGACCAGCCCTGCAATGGTCCCGAAGTTCGCCTGTACTCACCTGGATCTCGGTGGGCGCGTCCTCCACCTACTGCGAGACCCGGCATTGCTCTCTTTACCACATTCCGCGCTTATGAGCCAGGGAGGATAGTCTAAAACCTAATTAAGAATGCTCCACTTGCTCTGAGGGTCCAATATCCCACCCCTCCAGCAGAAGTTGGTTTACCGCCTCCTAGTCCGCATTCGGATGCCAGCTCGTAGCTTCCGTCTTTTCGCACGTCCATGGCACATTTGCCCGGAATACGCAGTAGGCAACGATCGCCCGGAGGAAGCTGTGACGCCCCCGGTAGGGTCACGACTGCCGTTTGGTCGAGTTACCGGGTCCGTAGATGCCTGTGCAGACCACGAACAATCGTTGCTATCCGTGCGATGCCATCTCGTACGCTGGGGACCGTCCCACGAGACACGTCGGCGTTCGCCGTGAGGCCGCGGAGGGGGATGTCAGCATACCACGCTTCTCTACGAATGCACTTCCGCGCTGAATCCCAAAGAGTCTTTTGCGCTCTTCCCTCTGCACCGGTCAGTCCCGTTTCCCACCATTAGATGCATCGGCCTGCCCGGAGCGGACTGCCGGCGGGCGCGCGCTCGGACTTACGGCGAGTGTCTTCAATTTACGGCGTTGTAAAACTACACTCGTAATGGCAGGCTCGTTCCGCCCACGGCTAACGGCACCCGTGCAGGCGAAAACTGCGGCCTGGATCGTAAACCTCTTCTGCTCGACGGCGGTGTCGATATCCGCCACCGCCGTGGACATCCATTAAATCACGTGTGGCAATCTAGGGATTTGTTACATAGTATGGGCCCCTTCGTTTCGCGTCCCTCTTGCCACTTCGACAATCACAACATATTCTCTATCAGACGGGTTAGTCGCCGACCCAGGCGACGCCCGGCAGTGAACTTCGCCCCCGTTGCCTAGGGCGGCGTTCAGGTGCGCAGCTGGTTGAAAACGTTGCCGAACGTACTAGTGCTTCTAGGCAACTCCCCGATACTTAGAGGAGAATTGGTTAGCAGGGACGCTGTGGTAGCAGCCGCGGTGTCGAGACTGCCTACTGATCCCAGGCTCAGGGTTATTCCTTCCGATCTGGGCCCCTTGGCTGAGGTCAACGTGGCCTCGGGACCGCCCTACAGAAAACAGGCCAAACTGGAGCGCTAGTTCGGTTGATGAATTCCGTTGTAAATGCGTCATGTGTAACTGGCCTTTCCCAACTCTAGCGCTTTGGATAGTCAGCCCAGTGGGAATGGACTTCAGAGAGTT
AB0219-Ca_BFcol_gt2_kt2	GTGGGTAACAACGGGCGAGGCAGCTCCTTCGCGAGCATATCACTCCCGAAGCAAGTGTGGCCTTCGACGGAGGGGTGCGACAAATAATCTGGAGTAAGCAGGGACCCGGCTGACGGAAGCGAGTCTCGTGGTCCACCTTAACTAAGTAGCTCGGTCAGGTACTGCGCGCGGCGTATGGAGGTGGCCGCCTGTAGCGTTTTTAACGCCCTACGGGACCACACGCGTGTCAGGCACCGTATAGAGCTATCAGCAGGCCGGGAGGTGTGACCTTACGTATTGAGTGCGGAATAGTACTTTGCGGAAGTACGTGTTCGCTCTGCCGAGCCAAGGAGTTATGACGCCGAGAGCGTCTTTCTACGGTGGTCTGGCCCCTACCATTCACATAGCTTACGACGTCGAGATGCCCGGTGTCCTCCGAGGTAGTTTTGGCAGTTCACAAAGAGCCAGAGTTGGTCCGCGAGCCGAGCCGATTGTCCGCAGGGTATCGCGAGTAGCAGTGTGCACGCTTGAACTTACTATGGACCCTGGCACAGATAGTACATTGCTCGATCAGTTATTCCTTGTACAAATCCCCCGTACGCCCCCAGTGCCTCGGGAATGCATACCAATCGCTTTTCGTACTCTCTGTCCAGCCTCGGATTGTGAGAGCTACGGGTTCGGTGTTGGGTAAGAGCTCTATTCGCCCGTTACCGCTTCCGTGTACGACTGGCAGGAAGTCCGGCGGGATGCCTGGTTGGGACCGGGGCCCGATTAATCCTGACGTACTCTCAAGATGCCAAGTGCTACTCCATAGGCACCTTGCGCTGAGACAGCGATCTGCCCTTACGCTGCCGGCTTGAGGCTTCAGGGTCCGGGCGGGTTTAGACGACCTGGTGGCCGCATTGCACAACGAGGGTATGTCAAATGAGTTGGATCATGCGAGGTCGTGAGGCCCTGGCACGGCCGGACCCTCTACGGGGCAGAACGCCCACCCGCCACATATGGGACGGTTTTGGAACTGGCACCGCCACACATGCGGGTACCGGGCATGGTGATTGCGCTCCAGGCAGACTCACCGACGCATGCTCCGGAGTTCGAGGCACGTGAGATTTAGCTGTATCGATCCAACCAGCCCGCGGGTGCCTCCCGGCATCCCTTCCACGAGTGGCGCAGTTGTGCCGCACTGGGCTGGAAGAGGGCCTGCATTAGAAAAACGCTACCAATTGCCGGAAAATACCGGTGGGGTTTGCACATGTCGTGGTCGGGTACGGGCTGATGGGATAGCGATAGCACACTTAACTCCTGCTAACGCCGAAACTGAGACCAGCCCTGCAATGGTCCCGAAGTTCGCCTGTACTCACCTGGATCTCGGTGGGCGCGTCCTCCACCTACTGCGAGACCCGGCATTGCTCTCTTTACCACCTTCCGCGCTTATGAGCCAGGGAGGATACTCTAAAACCTAATTAAGAATGCTCCATTTCCTCTGAGGGCCCAATAACCCACCCCTCCAGCAGAAGTTGGTTTACCGCCTCCTAGTCCGCATTCGGATGCCAGCTCGTAGCTTCCGTCTTTTCGCACGTCCATGGCCCATTTGCCCGGATTACGCAGTAGGCAACGATCGCCCGGAGGAAGCTGTGACGCCCCCGGTAGGGTCACGACTGCTGTTTGGTCGAGTCACCGGGTCCGTAGATGCCTGTGCAGACCACGAACAATCGTTGCTATCCGTGCGATGCCATCTCGTACGCAGGGGACCGTCCCACAAGACACGTCGGCGTACGCCGTGAAGCCGCGGAGGGGGATGTCAGCATACCACGCTCCTCTACGAATGCACTTCCGCGCTGAATCCCAAAGAGTCTTTTGCGCTCTTCCCTCTGCACCGGTCTGTCCCGTTTCCCACCATGAGATGCATCGGTTTGCCCGGAGCGGACTGCCGGCGGGCGCGCGCTCGGACTCATGGCGAGTGTCTTCAATTTACGGCGTTGTAAAACTACACTCATAATGGCAGGCTCGTTCCGCCCACGGCTAACGGCACCCGTGCAGGCGAAAACTGCGGCCTGGATCGTAAACCTCTTGTACTCGGCGACGGTGTCGATATCCGCCACCGCCGTGGACATCCATTAAATCACGTGTGGCAATCTAGGGATTTGTTACATAGTATGGGCCCCTTCGTTTCGCGTCCCTCTTGCCACTTCGACAATCACAACATATTCTCTATCGGACGGGTTAGTCGCCGAACCAGGCGACGCCCGGCAGTGAACTTCGCCCCCGTTGCCTAGGGCGGCGTTCAGGTGCGCAGCTGGTTGAAAACGTTGCCGAACGTACTAGTGCTTCTAGGCAACTCCCCGATACTTAGAGGAGAATTGGTTAGCAGGGACGCTGTGGTAGCAGCCGCGGTGTCGAGACTGCCTACTGAACCCAGGCTCAGGGTTATTCCTTACGATCTGGGCCCCTTGGCTGAGGTCAACGTGGCCTCGGGACCGCCCTACAGATAACAGGCCAAACTGGAGCGCTAGTTCGGTTGATGAATTCCGTTGTAAATGCGTCATATGTAACTGGCCTTTCCCAACTCTAGCGCTTTGGATAGTCAGCCCAGTGGGGCCGGACTTCAGAGAGTT
AB0219-Cb_BFcol_gt0_kt2	GTGGGTAACAACGGGCGAGGCAGCTCCTTCGCGAGCATATCTCTCCCGAAGCAAGTGTGGCCTTCGACGGGGGGGTGCGACAATATATCTGGAGTAAGCAGGGACCCGGCTGACGGAAGCGAGTCTCGTGGTCCACCCTAACTAAGTAGCTCCGTCAAGTACTGCGCGCGGCGTATGGAGGTGGCCGCCTGTAGAGTTTTTAACGCCCTACGGGACCACACGCGCGTCAGGCACCGTATAGAGCTATCAGCAGGCCGGGAGGTGTGACCTTACGTATTGAGTGCGGAATAGTACTTTGCGGAAGTACGTGTTCGCTCTGCCGAGCCAAGGAGTTATGACGCCGAGAGCGTCTTTCTACGGTGGTCTGGCCCCTACCATTCACATAGCTTACGACGTCGAGGTGCCCGGTGTCCTCCGAGGTAGTTTTGGCAGTTCACAAAGAGCCAAAGTTGGTCCGCGAGCCGAGCCGATTGTCCGCAGGGTATCGCGAGTAGCAGTGTGCACGCTGGAGCTTATTTTGAACCCTGGCTCAGATAGTACATTGCTCGATCAGTTATTCCTTGTACAAATCTCCCGTACGCCCCCAGTGCCTCGGGAATGCATACCAATCGCTTTTCGTACTCTCTGTCCAGCCTCGGATTGTGAGAGCCACGGGTTCGGTGTTGGGTAAGAGCCCTATTCGCCCGTTACCGCTTCCGTGTACGACTGGCAGGAAGTCCGGCGGGATGCCTGGTTGGGACCGGGGCCCGATTAATCCTGACGTACTCTCAAGATGCCAAGTGCTACTCCATAGGCTCCTTGCGCTGAGACAGCGATCTGCCCTTACGCTGCCGGCTTGAGACTTCAGGGTCCGGGCGGGTTTAGACGACCTGGTGGCCGCATTGTACAACGAGGGTATGTCAAATGAGTTGGATCATGCGAGGTCGTGAGGCCCTGGCACGGCCGGACCCTTTACGGGGCAGGACGTCCACCCGCCACATATGGGACGGTTTTGGAACTGGCACCGCCACACATGCGGGTACCGGGCATGGTGATTGCGCTCCGGGCAGACGCACCGACGCATGCTCCGGAGTTCGAGGCGCGTGGGATTTAGCTGTATCGATCCAACCAGCCCGCGGGTGCTTCCCGGCACCCCTACCACGAGTGGCGCAGTTGTGTCGCACTGGGCTGGAAGAGGGCCTGCATTAGAAAAACGCTACCAATTGCCGGAAAATACCGGTGGGGTTTGCACATGTCGTGGTCGGGTACGGGCTGATGGGATAGCGATAGCACACTTAACTCCTGCTAACGCCGAAACTGAGACCAGCCCTGCAATGGTCCCGAAGTTCGCCTGTACTCACCTGGATCTCGGTGGGCGCGTCCTCCACCTACTGCGAGACCCGGCATTGCTCTCTTTACCACCTTCCGCGCTTATGAGCCAGGGAGGATACTCTAAAACCTAATTAAGAATGCTCCATTTCCTCTGAGGGCCCAATATCCCACCCCACCAGCAGAAGTTGGTTTACCGCCTCCTAGTCCGCATTCGGATGCCAGCTCGTAGCTTCCGTCTTTTCGCACGTCCATGGCCCATTTGCCCGGATTACGCAGTAGGCAACGATCGCCCGGAGGAAGCTGTGACGCCCCCGGTAGGGTCACGACTGCCGTTTGGTCGAGTCACCGGGTCCGTAGATGCCTGTGCAGACCACGAACAATCGTTGCTATCCGTGCGATGCCATCTCGTACGCTGGGGACCGTCCCACGAGACACGTCGGCGTTCGCCGTGAGGCCGCGGAGGGGGATGTCAGCATACCACGCTCCCCTACGAATGCACTTCCGCGCTGAATCCCAAAGAGTCTTTTGCGCTCTTCCCTCTGCACCGGTCTGTCCCGCTTCCCACCATGAGATGCATCGGTTTGCCCGGAGCGGACTGCCGGCGGGCGCGCGCTCGGACTTACGGCGAGTGTCATCAATTTACGACGTTGTAAAACAACACTCATAATGGCAGGCTCGTTCCGCCCGCGGCTAACGGCACCCGTGCAGGCGAAAACTGCGGCTTGGATCGTAAACCTCTTCTGCTCGGCGGCGGGGTCGATATCCGCCACCGCCGTGGTCATCCATCAAATCACGTGTGGCAATCTAGGGATTTGTTACATAGTATGGGCCCCTTCGTTTCGCGTCCCTCTTGCCACTTCGACAATCACAACATATTCTCTATCGGACGGGTTAGTCGCCGACCCAGGCGACGCCCGGCAGTGAACTTCGCCCCCGTTGCCTAGGGCGGCATTCAGGTGCGCAGCTGGTTGAAAACGTTGCCAAACGTACTAGTGCTTCTAGGCAACTCCCCGATACATAGAGGAGAATTGGTTAGCAGGGACGCTGTGGTAGCAGCCGCGGTGTCGAGACTGCCTACTGATCCCAGGCTCAGGGTTATTCCTTACGATCTGGGCCCCTTGGCTGAGGTCAACGTGGCCTCGGGACCGCCCTACAGAAAACAGGCCAAGCTGGAGCGCTAGTTCGGTGGATGAATTCCGTTGTAAATGCGTCATGTGTAACTGGCCTTTCCCAACTCTAGCGCTTTGGATAGTCAGCCCAGTGGGGCTGGACTTCAGAGAGTT
AB0221-Ca_BFcol_gt2_kt2	GTGGGTAACAACGGGCGAGGCAGTTCCTTCGCGAGCATATCACTCCCGAAGCAAGTGTGGCCTTCGACGGGGGGGTGCGACAATATATCTGGAGTAAGCACGGACCCAGCTGACGGAAGCGAGTCTCGTGGTCCATCCTAACTAAGTAGCTCCGTCAGGTACTGCGCGCGGCGTATGGAGGTGGCCGTCTGTAGAGTTTTTAACGCTCTACGGGACCACACGCGCGTCAGGCACCGTATAGAGCTATTAGCAGGCCGGGAGGTGTGACCTTACGTATTGAGTGCGGAATAGTACTTTGCGGGAGTACGTGTTCGCTCTACTGAGCCAAGGAGTTATGACGCCGAGAGCGTCTTTCTACGGTGGTCTGGTCCCTACCATTCACATAGCTTACGACGTCGAGGTGCCCGGTGTCCTCCGAGGTAGTTTTGGCAGTTCACAAAGAGCCAGAGTTGGTCCGCGAGCCGAGCCGATTGTCCGCAGGGTATCGCGAGTAGCAGTGTGCACGCTGGAGCTTATTTTGAACCCTGGCTCAGATAGTACATTGCTCGATCAATTATTCCTTGTACAAATCCCCCGTACGCCCACAGTGCCTCGGGAATGCATACCAATCGCTTTTCGTACTCTCTGTCCAGCCTCGGATTGTGAGAGCCACGGGTTCGGTGTTGGGTAAGAGCCCTATTCGCCCGTTACCGCTTCCGTGTACGACTGGCAGGAAGTCCGGTGGGATGCCTGGTTGGGACCGGGGCCCGATTAATCCTGACGTACTCTCAAGATGCCAAGTGCTACTCCATAGGCACCTTGCGCTGAGACAGCGATCTGCCCTTACGCTGCCGGCTTGAGGCTTCAGGGTCCGGGCGGGTTTAGACGACCTGGTGGCCGCATTGCACAACGAGGGTATGTCAAATGAGTTGGATCATGCGGGGTCGTGAGGCCCTGGCACGGCCGGACCCTCTACGGGGCAGGACGTCCACCCGCCACATATGGGACGGTTTTGGAACTGGCACCGCCACACATGCGGGTACCGGGCATGGTGATTGCGCTCCGGGCAGACGCACCGACGCATGCTCCGGAGTTCGAGGCGCGTGGGATTTAGCTATATCGATCCAACCAGCCCGCGGGTGCTTCCCGGCATCCCTTCCACGAGTGGCGCAGTTGTGCCGCACTGGGCTGGAAGAGGGCCTGCATTAGAAAAACGCTACCAATTGCCGGAAAATACCGGTGGGGTTTGCACATGTCGTGGTCGGGTACGGGCTGATGGGACAGCGATAGCACACTTAACTCCTGCTAACGCCGAAACTGAGACCAGCCCTGCAATGGTCCCGAAGTTCGCCTGTACTCACCTGGATCTCGGTGGGCGCGTCCTCCACCTACTGCGAGACCCGGCATTGTTCTCTTTACCACCATCCGCGCTTATGAGCCAGGGAGGATACTCTAAAACCTAATTAAGAATGCTCCATTTCCTCTGAGGGCCCAATATCCCACCCCTCCAGCAGAAGTTGGGTTACCGCCTCCTAGTCCGCATTCGGATGCCAGCTCGTAGCTTCCGTCTTTTCGCACGTCCATGGCCCATTTGCCCGGATTACGCAGTAGGCAACGATCGCCCGGAGGAAGCTGTGACGCCCCCGGTAGGGTCACGACTGCCGTTTGGTCGAGTCACCGGGTCCGTAGATGCCTGTGCAGACCACGAACAATCGTTGCTATCCGCGCGATGCCATCTCGTACGCTGGGGACCGTCCCACGAGACACGTCGGCGTTCGCCGTGAGGCCGCGGAGGGGGATGTCAGCATACCACGCGCCTCTACGAATGCAATTCCGCGCTGTATCCCAAAGAGTCTTTTGCGCTCTTCCCTCTGCACCGGTCTGTCCCGTTTCCCACCATGAGATGCATCGGCTTGCCCGGAGCGGACTGCCGGCGGGCGCGCGCTCGGACTTACGGCGAGTGTCTTCAATTTACGACGTTGTAAAACTACACTTATAATGGCAGGTTCGTTCCGCCCGCGGCTAACGGCACCCGTGCAGGCGAAAACTGCAGCCTGGATCGTAAACCCCTTGTGCTCGGCGGCGGTGTCGATATCCGCCACTGCCGTGGACATCCATTAAATCACGTGTGGCAATCTAGGGATTTGTTACATAGTATGGGCCCCTTCGTTTCGCGTCCCTCTTGCCACTTCGACAATCACAACACATTCTCTATCGGACGGGTTAGTCGCCGACCCAGGCGACGCCCGGCAGTGAACTTCGCCCCCGTTGCCTAGGGCGGCATTCAGGTGCGCAGCTGGTTGAAAACGTTGCCAAACGTACTAGTGCTTCTAGGCAACTCCCCGATACTTAGAGGAGAATTGGTTAGCAGGGACGCTGTGGTAGCAGCCGCGGTGTCGAGACTGCCTACTGATCCCAGGCTCAGGGTTATTCCTTCCGATCTGAGCCCCTTGGCTGAGGTCAACGTGGCCTCGGGACCGCCCTACAGAAAACAGGCCAAACTGGAGCGCTAGTTCGGTTGATGAATTCCGTTGTAAATGCGTCATGTGTAACTGGCCTTTCCCAACTCTAGCGCTTTGGATAGTCAGCCCAGTGGGGCTGGACTTCAGAGAGTT
AB0221-Cb_BFcol_gt2_kt2	GTGGGCAACAACGGGCGAGGCAGCTCCTTCGCGAGCATATCACTCCCGAAGCAAGTGTGGCCTTCGACGGGGGGGTGCGACAATATATCTGGAGTAAGCAGGGACCCGGCTGACGTAAGCGAGTCTCGTGGTCCACCCTAACTAAGTAGCTCCACCTGGTACTGCGCGCGGCGTATGGAGGTGGCCGCCTGTAGCGTTTTTAACGCCCTACGGGACCACACGCGCGTCAGGCACCGTATAGAGCTTTCAGCAAGCTGGGAGGTGTGACCTTACGTATTGAGTGCGGAATAGTACTTTGCGGAAGTACGTATTCGCTCTGCCGAGCCAAGGAGTTATGACGCCGAGAGCGTCTTTCTACGGTGGTCTGGTCCCTACCATTCACATAGCTTACGACGTCGACGTGCCCGGTGTCCTCCGAGGTAGTTTTGGCAGTTCACAAAGAGCCAGAGTTGGTCCGCGAGCCGAGCCGATTGTCCGCAGGGTATCGCGAGTAGCAGTGTGCACGCTTGAGCTTACTATGAACCCTGGCACAGATAGTACATTGCTCGATCAGTTATTCCTTGTACAAATCCCCCGTACGCCCACAGTGCCTCGGGAATGCATACCAATCGCTTTTCGTACTCTCTGTCCAGCCTCGGATTGTGAGAGCCACGGGTTCGGCGTTGGGTAAGAGCCCTATTTGCCCGTTACCGCTTCCGTGTACGACTGGCAGGAAGTCCGGCGGGATGCCTGGTTGGGACCGGGGCCCGATTAATCCTGACGTACTCTCAAAATGCCAAGTGCTACTCCATAGGCACCTTGCGCTGAGACAGCGATCTGCCCTTACGCTGCCGGCTTGAGGCTTCAGGGTCCGGGCGGGTTTAGACGACCTGGTGGCCGCATTGCACAACGAGGGTATGTCAAATGAGTTGGATCATGCGGGGTCGTGAGGCCCTGGCACGGCCGGATCCTTTACGGGGCAGGACTTCCACCCGCCACAAATGGGACGGTTTTGGAACTGGCACCGCCACACATGCGGGTACCGGGCATGGTGATTGCGCTCCAGGCAGACTCACCGTCGCATGCTCCGGAGTTCGAGCCACGCGGGATTTAGCTGTATCGATCCAACCAGCCCGCGGGTGCTTCCCGGCATCCCTTCCACGAGTGGCGCAGTTGTGCCGCACTGGGCTGGAAGATGGCCTGCATTAGAAAAACGCTGCCAATTGCCGGAAAAAACCGGTGGGGTTTGCACATGTCGTGGTCGGGTACGGGCTGATGGGATAGCGATAGCACACTTAACTCCTGCTAACGCCGACACTGAGACCAGCCCTGCAATGGTCCCGAAGTTCCCTTACACTCACCTGTATCTCAGTGGGCGCGTCCTCCACCTACTGCGAGACCCGGCATTGTTCTCTTTACCACCTTCCGCGCTTCTGAGCCAGGGAGGATACTCTAAAACCTAATTAAGAATGCTCCATTTCCTCGGAAGGTCCAATATCCCACCCCTCTAGCAGAAGTTGGTTTACCGCCTCCTAGTCCGCATTCGGATGCCAGCTCGTAGCTTCCGTCTTTTCGCACGTCCATGGCACATTTGCCCGGATTACGCAGTAGGCAACGATCGCCCGGAGGAAGCTGTGACGCCCCCGGTAGGGTCATGACTGCTGTTTGGTCGAGTCACCGGGTCCGTAGATGCCTGTGCAGACCACGAACAATCGTTGCTATTCGTGCGATGCCATCTCGTACGCTGGGGACCGTCCCACGAGGCACGTCGGCGTTCGCCGTGAGGCCGCGGAGGGGGATGTCAGCATACCACGCTCCTCTACGAATGCACTTCCGCGCTGAATCCCAAAGAGTCTTTTGCGCTCTTCCCTCTGCACCGGTCTGTCCCGCTTCCCACCATGAGATGCATCGGTCTGCCCGGAGCGGACTGCCGGCGGGCGCGCGCTCGGACTCATGGCGAGTGTCATCAATTTACGGCGTTGTAAAACTACACTCATAATGGCAGGCTCGCTCCGCCCGCGGCTAACGGCACCCGTGCAGGCGAAAACTGCGGCCTGGATCGTAAACCTCTTGTGCTCGGCGGCGGTGTCGATATCCGCCACCGCCGTGGACATCCATTAAATCACGTGTGGCAGTCTAGGAATTTGTTACATAGTATGGGCCCCTTCGTTTCGCGTCCCTCTTGCCACTTCGACAATCACAACATATTCTCTATCGGACGGGTTAGTCGCCGACCCAGGCGACGCCCGGCAGTGAACTTCGCCCCCGTTGCCTAGGGCGGCATTCAGGTGCGCAGCTGGTAGAAAACGTTGCCAAGCGTACTAGTGCTTCTAGGCAACTCCCCGATACTTAGAGGAGAATTGGTTAGCAGGGACGCTGTGGTAGCAGCCGCGGTGTCGAGACTGCCTACTAAACCCAGGCTCAGGGTTATTCCTTACGATCTGGGCCCCTTGGCTGAGGTCAACGTGGCCTCGGGACCGCCCTACAGAAAACAGGCCAAACTGGAGCGCTAGTTCGGTTGATGAATTCCGTTGTAAATGCGTCATGTGTAACTGGCCTTTCCCAACTCTAGCGCTTTGGATAGTCAGCCCAGTGGGGCTGGACTTCAGAGAGTT
AB0222-Ca_BFcol_gt2_kt2	GTGGGTAACAACGGGCGAGGCAGTTCCTTCGCGAGCATATCACTCCCGAAGCAAGTGTGGCCTTCGACGGGGGGGTGCGACAATATATCTGGAGTAAGCAGGGACCCGGCTGACGGAAGCGAGTCTCGGGGTCCACCCTAACTAAGTAGCTCGGTCAGGTACTGCGCGCGGCGTATGGAGGTGGCCGCCTGTAGCGTTTTTAACGCCCTACGGGACCACACGCGCGTCAGGCACCGTATAGAGCTATTAGCAGGCCGGGAGGTGTGACCTTACGTATTGAGTGCGGAATAGTACTTTGCAGGAGTACGTGTTCGCTCTACTGAGCCAAGGAGTTATGACGCCGAGAGCGTCTTTCTACGGTGGTCTGGTCCCAACCATTCATATAGCTTACGACGTCGAGGTGCCCGGTGTCCTCCGAGGTAGTTTTGGCAATTCACAAAGAGCCAGAGTTGGTCCGCGAGCCGAGCCGATTGTCCGCAGGGTATCGCGAGTAGCAGTGTGCACGCTGGAACTTACTATGAACCCTGGCTCAGATAGTACATTGCTCGATCAGTTATTCCTTGTACAAATCCCCCGTACGCCCACAGTGCCTCGGGAATGCATACCAATCGCTTTTCGTACTCTCTGTCCAGCCTCGGATTGTGAGAGCCACGGGTTCGCCGTTGGGTAAGAGCCCTATTTGCCCGTTACCGCTTCCGTGTACGACTGGCAGGAAGTCCGGCGGGATGCCTGGTTGGGACCGGGGCCCGATTAATCCTGACGTACTCTCAAGATGCCAAGTGCTACTCCATAGGCACCTTGCGCTGAGACAGCGATCTGCCCTTACGCTGCCGGCTTGAGGCTTCAGGGTCCGGGCGGGTTTAGACGACCTGGTGGCCGCATTGCACAACGAGGGTATGTCAAATGAGTTGGATCATGCGGGGTCGTGAGGCCCTGGCACGGCCGGACCCTCTACGGGGCTGGACGTCCACCCGCCACATATGGGACGGTTTTGGAACTGGCACCGCCACACATGCGGGTACCGGGCATGGTGATTGGGCTCCAGGCAAACTCACCGACGCATGCTCCGGTGTTCGAGGCACGTGGGATTTAGCTATATCGATCCAACCAGCCCGCGGGTGCCTCCCGGCATCCCTTCCACGAGTGGCGCAGTGGTGCCGCACTGGGCTGGAAGATGGCATGCATTAGAAAAACGCTACCAATTGCCGGAAAATACCGGTGGGGTTTGCACATGTCGTGGTCGGGTACGGGCTGATGGGATAGCGATATCACACTTAACTCCTGCTAACGCCGAAACTGAGACCAGCCCTGCAATGGTCCCGAAGTTCGCCTGTACTCACCTGGATCTCGGTGGGCGCGTCCTCCACCTACTGCGAGACCCGGCATTGTTCTCTCTACCACCTTCCGCGCTTATGAGCCAGGGAGGATAGTCTAAAACCTAATTAAGAATGCTCCACTTGCTCTGAGGGCCCAATATCCCACCCCTCCAGCAGAAGTTGGGTTACCGCCTCCTTGTCCGCATTCGCATGCTAGCTCGTAGCTTCCGTCTTTTCGCACGTCCATGGCACATTTGCCCGGATTACGCAGTAGGCAACGATCGCCCGGAGGAAGCTATGACGCCCCCGGTAGGGTCACGACTGCTGTTTGGTCTAGTCACCGGGTCCGTAGATGCCTGTGCAGACCACGAACAATCGTTGCTATCCGTGCGATGCCATCTCGTACGCTGGGGACCGTCCCACAAGACACGTCGGCGTTCGCCGTGAGGCCGCGGAGGGGGATGTCAGCATACCACGCGCTTCTACGAATGCACTTCCGCGCTGAATCCCAAAGAGTCTTTTGCGCTCTTCCCTCTGCACCGGTCTGTCCCGCTTCCCACCATGAGATGCATTGGCCTGCCCGGAGCGGACTGCCGGCGGGCGCGCGCTCGGACTTACGGCGAGTGTCAATAATTTATGACGTTGTAAAACTACACTCATAATGGCAGGCTCGTTCCGCCCGCGGCTAACGGCACCCGTGCAGGCGAAAACTGCGGCCTGGATCGTAAACCTCTTGTGCTCGGCGGCGGTCTCGATATCCGCCACCGCCGTGGACATCCATTAAATCACGTGTGGCAATCTAGGGATTTGTTACATAGTATGGGCCCCTTCGTTTCGCGTCCCTCTTGCCACTTCGACAATCACAACATATTCTCTATCGGACGGGTTAGTCGCCGACCCAGGCGACGCCCGGCAGCGAACTTCGCCCCCGTTGCCTAGGGCGGCATTCAGGTGCGCAGCTGATTGAAAACGTTGCCGAACGTACTAGTGCTTCTAGGCAACTCCCCGATACTTAGAGGAGAATTGGTTAGCAGGGACGCTGTGGTAGCAGCCGCGGTGTCGAGACTGCCTACTGATCCCAGGCTCAGGGTTATTCCTTACGATCTGGGCCCCTTGGCTGAGGTCAACGTGGCCTCGGGACCGCCCTACAGAAAACAGGCCAAACTGGAGCGCTAGTTCGGTTGATGAATTCCGTTGTAAATGCGTCATGTGTAACTGGCCTTTCCCATCTCTAGCGCTTTGGATAGTCAGCCTAGTGGGGCTGGACTTCAGAGAGTT
AB0222-Cb_BFcol_gt2_kt2	GTGGGTAACAACGGGCGAGGCAGTTCCTTCGCGAGCATATCACTCCCGAAGCAAGTGTGGCCTTCGACGGGGGGGTGCAACAATAAATCTGGAGTAAGCAGGGACCCAGCTGACGGAAGCGAGTCTCGTAGTCCACCCTAACTAAGTAGCTCCGTCAGGTACTGCGCGCGGCGTATGGAGGTGGCCGCCTGTAGAGTTTTTAACGCCCTACGGGACCACACGCGCGTTTGGCGCCATATAGAGCTATTAGCAGGCCGGGAGGTGTGACCTTACGTATTGAGTGCGGAATAGTACTTTGCGGGAGTACGTGTTCGCTCTGCCGAGCCAAGGAGTTATGACGCCAAGAGCGTCTTTCTACGGTGGTCTGGCCCCTACCATTCACATAGCTTACGACGTCGAGGTGCCCGGTGTCCTCCGAGGTGGTTTTGGCAGTTCGCAAAGAGCCAGAGTTGGTCCGCGAGCCGAGCCGATTGTCCGCAGGGTATCGCGAGTAGCAGTGTGCACGCTTGAACTTACTATGAACCCTGGCTCAGATTGTATATTGCTCGATCAGTTATTCCCTGTACAAATCCCCCGTACGCCCCCAGTGCCTCGGGAATGCATACCAATCGCTTTTCGTACTCTCTGTCCAGCCTCGGATTGTGAGAGCCACGGGTTCGGCGTTGGGTAAGAGCCCTATTTGCCCGTTACCGCTTCCGTGTACGACTGGCAGGAAGTCCGGCGGGATGCCTGGTTGGGACCGGGGCCCGATTAATCCTGACGTACTCTCAAGATGCCAAGTGCTACTCCATAGGCACCTTGCGCTGAGACAGCGATCTGCCCTTACGCTGCCGGCTCGAGGCTTCAGGGTCCGGGCGGGTTTAGACGACCTGGTGGCCGCATTGTACAACGAGGGTAGGTCAAATGAGTTGGATCATGCGGGGTCGTGAGGCCCTGGGACGGCCGGACCCTCTACGGGGCTGGACGTCCATCCGCCACATATGGGACGGTTTTGGAACTGGCACCGCCACACATGCGGGTACCGGGCATGGTGATTGGGCTCCAGGCAGACTCACCGACGCATGCTCCGGAGTTCGAGGCACGTGGGATTTAGCTGTATCGATCCAACCAGCCCGCGGGTGCCTCCCGGCATCCCTTCCACGAGTGGCGCAGTTGTGCCGCACTGGGCTGGAAGATGGCCTGCATTAGAAGCACGCTACCAATTGCCGGAAAATACCGGTGGGGTTTGCACATGTCGTGGTCGGGTACGGGCTGATGGGATAGCGATAGCACACTTAACTCCTGCTAACGCCGAAACTGAGACCAGTCCTGCAATGGTCCCGAAGTTCGCCTGTACTCACCTGGATCTCGGTGGGCGCGTCCTCCACCTACTGCGAGACCCGGCATTGCTCTCTCTACCACCTTCCGCGCTTATGAGCCAGGGAGGATACTCTAAAACCTAATTAAGAATGCTCCATTTCCTCTGAGGGCCCAATATCCCACCCCTCCAGCAGAAGTTGGTTTACCGCCTCCTAGTCCGCATTCGGATGCCAGCTCGTAGCTTCCGTCTTTTCGCACGTCCATAGCACATTTGCCCGGATTACGCAGTAGGCAACGATCGCCCGGAGGAAGCTGTGACGCCCCCGGTAGGGTCACGACTGCTGTTTGGTCGAGTCACCGGGTCCGTAGATGCCTGTGCAGACCACGAACAATCGTTGCTATCCGTGCGATGCCATCTCGTACGCTGGGGACCGTCCCACGAGACACGTCGGCGTTCGCCGTGAGGCCGCGGAGGGGGATGTCAGCATACCACGCGCTTCTACGAATGCACTTCCGCGCTGAATCCCAAAGAGTCTTTTGTGCTCTTCCCTCTGCACCGGTCTGTCCCGTTTCCCACCATGAGATGCATCGGCCTGCCCGGAGCGGACTGCCGGCGGGCGCGCGCTCGGGCTTACGGCGAGTGTCTTCAATTTACGACGTTGTAAAACTACACTTATAATGGCAGGTTCGTTCCGCCCGCGGCTAACGGCACCCGTGCAGGCGAAAACTGCGGCCTGGATCGTAAACCTCTTGTGCTCGGCGGCGGGGTCGATATCCGCCACCGCTGTGGACATCCATTAAATCACGTGTGGCAATCTAGGGATTTGTTACATAGTATGGGCCCCTTCGTTTCGCGTCCCTCTTGCCAATTCGACAATCACAACATATTCTCTATCGGACGGGTTAGTCGCCGACCCAGGCGACGCCCGGCAGTGAACTTCGCCCCCGTTGCCTAGGGCGGCGTTCAGGTGCGCAGCTGGTTGAAAACGTTGCCAAGCGTACTAGTGCTTCTAGGCAACTCCCCGATACATAGAGTAGAATTGGTTAGCAGGGACGCTGTGGTAGCAGCCGCGGTGTCGAGACTGCCTACTGATCCCAGGCTCAGGGTTATTCCTTACGATCTGGGCCCCTTGGCTGAGGTCAACGTGGCCTCGGGACCGCTCTACAGAAAACAGGCCAAACTGGAGCGCTAGTTTGGTTGATGAATTCCGTTGTAAATGCGTCATGTGTAACTGGCCTTTCCCAACTCTAGCGCTTTGGATAGTCAGCCCAGTGGGGCTGGACTTCAGAGAGTT
AB0223-Ca_BFcol_gt2_kt2	GTGGGTAACAACGGGCGAGGCAGTTCCTTCGCGAGCATATCACTCCCGAAGCAAGTGTGGCCTTCGACGGGGGGGTGCGACAATATATCTGGAGTAAGCAGGGACCCAGCTGACGGAAGCGAGTCTCGTGGTCCACCCTAACTAAGTAGTTCGGTCAGGTACTGCGCGCGGCGTATGGAGGTGGCCGTCTGTAGAGTTTTTAACGCCCTACGGGACCACACGCGCGTCAGGCACCGTATAGAGCTATTAGCAGGCCGGGAGGTGTGACCTTACGTATTGAGTGCGGAATAGTACTTTGCGGGAGTACGTGTTCGCTCTACTGAGCCAAGGAGTTATGACGCCGAGAGCGTCTTTCTACGGTGGTCTGGCCCCTACCATTCACATAGCTTACGACGTCGAGGTGCCCGGTGTCCTCCGAGGTAATTTTGGCAGTTCACAAAGAGCCAGAGTTGGTCCGCGAGCCGAGCCGATTGTCCGCAGGGTATCGCGAGTAGCAGTGTGCACGCTGGAGCTTATTTTGAACCCTGGCTCAGATAGTACATTGCTCGATCAATTATTCCTTGTACAAATCCCCCGTACGCCCACAGTGCCTCGGGAATGCATACCAATCGCTTTTCGTACTCTCTGTCCAGCCTCGGATTGTGAGAGCCACGGGTTCGGTGTTGGGTAAGAGCCCTATTCGCCCGTTACCGCTTCCGTGTACGACTGGCAGGAAGTCTGGCGGGATGCCTGGTTGGGACCGGGGCCCGATTAATCCTGACGTACTCTCAAAATGCCAAGTGCTACTCCATAGGCACCTTGCGCTGAGACAGCGATCTGCCCTTACGCTGCCGGCTTGAGGCTTCAGGGTCCGGGCGGGTTTAGACGACCTGGTGGCCGCATTGCACAACGAGGGTAGGTCAAATGAGTTGGATCATGCGGGGTCGTGAGCCCCTGGCACGACCGGACCCTCTACGGGGCAGGACGTCCACCCGCCACATATGGGACGGTTTTGGAACTGGCACCGCCACACATGCGGGTACCGGGCATGGTGATTGCGCTCCAGGCGGACTCACCGACGCATGCTCCGGTGTTCGAGGCACGTGGGATTTAGCTGTATCGATCCAACCAGCCCGCGGGTGCTTCCCGGCATCCCTTCCACGAGTGGCGCAGTGGTGCCGCACTGGGCTGGAAGATGGCCTGCATTAGAAAAACGCTACCAATTGCCGGAAAATACCGGTGGGGTTTGCACATGTCGTGGTCGGGTATGGGCTGATAGGATAGCAATAGCACACTTAACTCCTGCTAACGCCGACACTGAGACCAGCCCTGCAATGGTCCCGAAGTTCGCCTGTACTCACCTGGATCTCGGTGGGCGCGTCCTCCACCTACTGCGAGACCTGGCATTGTTCTCTTTACTACCTTCCGCGCTTATGAGCCAGGGAGGATACTCTAAAACCTAATTAAGAATGCTCCATTTCCTCTGAGGGCCCAATATCCCACCCCACCAGCAGAAGTTGGTTTACCGCCTCCTAGTCCGCATTCGGATGCCAGCTCGTAGCTGCCGTCTTTTCGCACGTCCATGGCACATTTGCCCGGATTACGCAGTAGGCAACGATCGCCCGGAGGAAGCTGTGACGCCCCCGGTAGGGTCACGACTGCTGTTTGGTCTAGTCACCGGGTCCGTAGATGCCTGTGCAGACCACGAACAATCGTTGCTATCCGTGCGATGCCATCTCGTACGCAGGGGACCGTCCCACAAGACACGTCGGCGTACGCCGTGAGGCCGCGGAGGGGGATGTCAGCATACCACGCTCCTCTACGAATGCACTTCCGCGCTGAATCCCAGAGAGTCTTTTGCGCTCTTCCCTCTGCACTGGTCTGTCCCGTTTCCCACCATGAGATGCATCGGCCTGCCCGGAGCGGACTGCCGGCGGGCGCGCGCTCGGACTTACGGCGAGTGTCTTCAATTTACGACGTTGTAAAACTACACTTATAATGGCAGGCTCGCTCCGCCCGCGGCTAACGGCACCCGTGCAGGCGAAAACTGCGGCCTGGATTGTAAACCTCTTGTGCTCGGCGGCGGTGTCGATATCCGCCACCGCTGTGGACATCCATTAAATCACGTGTGGCAATCTAGGGATTTGTTACATAGTATGGGCCCCTTCGTTTCGCGTCCCTCTTGCCACTTCGACAATCACAACATATTCTCTATCGGACGGGTTAGTCGCCGACCCAGGCGACGCCCGGCAGTGAACTTCGCCCCCGTTGCCTAGGGCGGCGTTCAGGTGCGCAGCTGGTTGAAAACGTTGCCAAGCGTACTAGTGCTTCTAGGCAACTCCCCGATACTTAGAGGAGAATTGGTTAGCAGGGACGCTATGGTAGCAGCCGCGGTGTCGAGACTGCCTACTGAACCCAGGCTCAGGGTTATTCCTTACGATCTGGGCCCCTTGGCTGAGGTCAACGTGGCCTCGGGACCGCCCTACAGAAAACAGGCCAAACTGGAGCGCTAGTTCGGTTGATGAATTCCGTTGTAAATGCGTCATGTGTAACTGGCCTTTCCCAACTCTAGCGCTTTGGATAGTCAGCCCAGTGGGGCTGGACTTCAGAGAATT
AB0223-Cb_BFcol_gt2_kt2	GTGGGTAACAACGGGCGAGGCAGCTCCTTCGCGAGCATATCACTCCCGAAGCAAGTGTGGCCTTCGACGGGGGGGTGCAACAATAAATCTGGAGTAAGCAGGGACCCAGCTGACGGAAGCGAGTCTCGTGGTCCACCCTAACTAAGTAGCTCCGTCAGGTACTGCGCGCGGCGTATGGAGGTGGCCGTCTGTAGAGTTTTTAACGCTCTACGGGACCACACGCGCGTCAGGCACCGTATAGAGCTATTAGCAGGCCGGGAGGTGTGACCTTACGTATTGAGTGCGGAATAGTACTTTACGGGAGTACGTGTTCGCTCTGCCGAGCCAAGGAGTTATGACGCCGAGAGCGTCTTTCTACGGTGGTCTGGCCCCTACCATTCACATAGCTTACGACGTCGAGGTGCCCGGTGTCCTCCGAGGTAGTTTTGGCAGTTCACAAAGAGCCAGAGTTGGTCCGCGAGCCGAGCCGATTGTCCGCAGGGTATCGCGAGTAGCAGTGTGCACGCTTGAACTTACTATGAACCCTGGCTCAGATTGTATATTGCTCGATCAGTTATTCCCTGTACAAATCCCCCGTACGCCCACAGTGCCTCGGGAATGCATACCAATCGCTTTTCGTACTCTCTGTCCAGCCTCGGATTGTGAGAGCCACGGGTTCGGTGTTGGGTAAGAGCCCTATTCGCCCGTTACCGCTTCCGTGTACGACTGGCAGGAAGTCCGGCGGGATGCCTGGTTGGGACCGGGGCCCGATTAATCCTGACGTACTCTCAAGATGCCAAGTGCTACTCCATAGGCACCTTGCGCTGCGACAGTGATCTGCCCTTACGCTGCCGGCTTGAGGCTTCAGAGTCCGGGCGGGTTTAGACGACCTGGTGGCCGCATTGTACAACGAGGGTATGTCAAATGAGTTGGATCATGCGGGGTCGTGAGGCCCTGGCACGGCCGGACCCTCTACGGGGCTGGACGTCCACCCGCCACATATAGGACGGTTTTGGAACTGGCACCGCCACACATGCGGGTACCGGGCATGGTGATTGCGCTCCAGGCAGACTCACCGACGCATGCTCCGGAGTTCGAGGCACGTGGGATTTAGCTGTATCGATCCAACCAGCCCGCGGGTGCTTCCCGGCATCCCTTCCACGAGTGGCGCAGTGGTGCCGCACTGGGCTGGATGAGGGCCTGCATTAGAAAAACGCTACCAATTGCCGGAAAATACCGGTGGGGTTTGCACATGTCGTGGTCGGGTACGGGCTGATGGGATAGCGATAGCACACTTAACTCCAGCTAACGCCGACACTGAGACCAGCCCTGCAATGGTCCCGAAGTTCGCCTGTACTCACCTGGATCTCGGTGGGCGCGTCCTCCACCTACTGCGAGACCCGGCATTGCTCTCTTTACCACCTTCCGCGCTTATGAGCCAGGGAGGATAGTCTAAAACCTAATTAAGAATGCTCCACTTGCTCTGAGGGCCCAATATCCCACCCCACCAGCAGAAGTTGGTTTACCGCCTCCTAGTCCGCATTCGGATGCCAGCTCGTAGCTTCCGTCTTTTCGCACGTCCATGGCACATTTGCCCGGATATCGCAGTAGGCAACGATCGCCCGGAGGTAGCTGTGACGCCCCCGGTAGGGTCACAATTGCCGTTTGGTCGAGTCACCGGGTCCGTAGATGCCTGTGCAGACCACGAACAATCGTTGCTATCCGTGCGATGCCATCTCGTACGCTGGGGACCGTCCCACGAGACACGTCGGCGTTCGCCGTGAGGCCGCGGAGGGGGATGTCAGCATACCACGCTTCTCTACGAATGCACTTCCGCGCTGAATCCCAAAGAGTCTTTTGCGCTCTTCCCTCTGCACCGGTCAGTCCCGTTTCCCACCATGAGATGCATTGGCCTGCCCGGAGCGGACTGCCGGCGGGCGCGCGCTCGGACTTACGGCGAGTGTCAATAATTTATGACGTTGTAAAACTACACTCATCATGGCAGGCTCGTTCCGCCCGCGGCTAACGGCACCCGTGCAGGCGAAAACTGCGGCCTGGATCGTAAACCTCTTGTGCTCGGTGGCGGTGTCGATATCCGTCACCGCCATGGACATCCATTAAATCACGTGTGGCAATCTAGGGATTTGTTACATAGTATGGGCCCCTTCGTTTCGCGTCCCTCTTGCCACTTCGACAATCACAACATATTCTCTATCGGACGGGTTAGTCGCCGACCCAGGCGACGCCCGGCAGTGAACTTCGCCCCCGTTGCCTAGGGCGGCATTCAGGTGCGCAGCTGGTTGAAAACGTTGCCAAGCGTACTAGTGCTTCTAGGCAACTCCCCGATACATAGAGTAGAATTGGTTAGCAGGGACGCTGTGGTAGCAGCCGCGGTGTCGAGACTGCCTACTGATCCCAGGCTCAGGGTTATTCCTTCCGATCTGGGCCCCTTGGCTGAGGTCAACGTGGCCTCGGGACCGCCCTACAGAAAACAGGCCAAACTGGTGCGCTAGTTCGGTTGATGAATTCCGTTGTAAATGCGTCATGTGTAACTGGCCTTTCCCAACTCTAGCGCTTTGGATAGTCAGCCCAGTGGGGCTGGACTTCAGAGAGTT
AB0226-Ca_BFcol_gt2_kt2	GTGGGTAACAACGGGCGAGGCAGCTCCTTCGCGAGCATATCTCTCCCGAAGCAAGTGTGGCCTTCGACGGGGGGGTGCGACAATATATCTGGAGTAAGCAGGGACCCGGCTGACGGAAGCGAGTCTCGTGGTCCACCCTAACTAAGTAGCTCCGTCAAGTACTGCGCGCGGCGTATGGAGGTGGCCGCCTGTAGAGTTTTTAACGCCCTACGGGACCACACGCGCGTCAGGCACCGTATAGAGCTATCAGCAGGCCGGGAGGTGTGACCTTACGTATTGAGTGCGGAATAGTACTTTGCGGAAGTACGTGTTCGCTCTGCCGAGCCAAGGAGTTATGACGCCGAGAGCGTCTTTCTACGGTGGTCTGGCCCCTACCATTCACATAGCTTACGACGTCGAGGTGCCCGGTGTCCTCCGAGGTAGTTTTGGCAGTTCACAAAGAGCCAAAGTTGGTCCGCGAGCCGAGCCGATTGTCCGCAGGGTATCGCGAGTAGCAGTGTGCACGCTGGAGCTTATTTTGAACCCTGGCTCAGATAGTACATTGCTCGATCAGTTATTCCTTGTACAAATCTCCCGTACGCCCCCAGTGCCTCGGGAATGCATACCAATCGCTTTTCGTACTCTCTGTCCAGCCTCGGATTGTGAGAGCCACGGGTTCGGTGTTGGGTAAGAGCCCTATTCGCCCGTTACCGCTTCCGTGTACGACTGGCAGGAAGTCCGGCGGGATGCCTGGTTGGGACCGGGGCCCGATTAATCCTGACGTACTCTCAAGATGCCAAGTGCTACTCCATAGGCTCCTTGCGCTGAGACAGCGATCTGCCCTTACGCTGCCGGCTTGAGACTTCAGGGTCCGGGCGGGTTTAGACGACCTGGTGGCCGCATTGTACAACGAGGGTATGTCAAATGAGTTGGATCATGCGGGGTCGTGAGGCCCTGGCACGGCCGGACCCTCTACGGGGCTGGACGTCCACCCGCCACATATAGGACGGTTTTGGAACTGGCACCGCCACACATGCGGGTACCGGGCATGGTGATTGCGCTCCAGGCAGACTCACCGACGCATGCTCCGGAGTTCGAGGCACGTGAGATTTAGCTGTATCGATCCAACCAGCCCGCGGGTGCCTCCCGGCATCCCTTCCACGAGTGGCGCAGTTGTGCCGCACTGGGCTGGAAGAGGGCCTGCATTAGAAAAACGCTACCAATTGCCGGAAAATACCGGTGGGGTTTGCACATGTCGTGGTCGGGTACGGGCTGATGGGATAGCGATAGCACACTTAACTCCTGCTAACGCCGAAACTGAGACCAGCCCTGCAATGGTCCCGAAGTTCGCCTGTACTCACCTGGATCTCGGTGGGCGCGTCCTCCACCTACTGCGAGACCCGGCATTGCTCTCTTTACCACCTTCCGCGCTTATGAGCCAGGGAGGATACTCTAAAACCTAATTAAGAATGCTCCATTTCCTCTGGAGGTCCAATATCCCACCCCTCCAGCAGAAGCTGGTTTACCGCCTCCTAGTCCGCATTCGGATGCCAGCTCGTAGCTTCCGTCTTTTCGCACGTCCATGGCCCATTTGCCCGGATTACGCAGTAGGCAACGATCGCCCGGAGGAAGCTGTGACGCCCCCGGTAGGGTCACGACTGCCGTTTGGTCGAGTCACCGGGTCCGTAGATGCCTGTGCAGACCACGAACAATCGTTGCTATCCGTGCGATGCCATCTCGTACGCTGGGGACCGTCCCACGAGACACGTCGGCGTTCGCCGTGAGGCTGCGGAGGGGGATGTCAGCATACCACGCTCCTCTACGAATGCACTTCCGCGCTGAATCCCAAAGAGTCTTTTGCGCTTTTCCCTCTGCACCGGTCTGTCCCGCTTCCCACCATGAGATGCATCGGTTTGCCCGGAGCGGACTGCCGGCGGGCGCGCGCTCGGGCTTACGGCGAGTGTCATCAATTTACGACGTTGTAAAACTACATTCATAATGGCAGGCTCGTTCCGCCCGCGGCTAACGGCACCCGTGTAGGCGAAAACTGCGGCCTGGATCGTAAACCTCTTCTGCTCGGCGGCGGGGTCGATATCCGCCACCGCCGTGGACATCCTTTAAATCACGTGTGGCAATCTAGGGATTTGTTACATAGTATGGGCCCCTTCGTTTCGCGTCCCTCTTGCCACTTCGACAATCACAACACATTCTCTATCGGACGGGTTAGTCGCCGACCCAGGCGACGCCCGGCAGTGAACTTCGCCCCCGTTGCCTAGGGCGGCGTTCAGGTGCGCAGCTGGTTGAAAACGTTGCCAAACGTACTAGTGCTTCTAGGCAACTCCCCGATACTTAGAGGAGAATTGGTTAGCAGGGACGCTATGGTAGCAGCCGCGGTGTCGAGACTGCCTACTGATCCCAGGCTCAGGGTTATTCCTTACGATCTGGGCCCCTTGGCTGAGGTCAACGTGGCCTCGGGACCGCCCTACAGAAAACAGGCCAAACTGGAGCGCTAGTTCGGTTGATGAATTCCGTTGTAAATGCGTCATGTGTAACTGGCCTTTCCCAACTCTAGCGCTTTGGATAGTCAGCCCAGTGGGGCTGGACTTCAGAGAGTT
AB0226-Cb_BFcol_gt2_kt2	GTGGGTAACAACGGGCGAGGCAGCTCCTTCGCGAGCATATCACTCCCGAAGCAAGTGTGGCCTTCGACGGGGGGGTGCAACAATATATCTGGAGTAAGCAGGGACCCGGCTGACGTAAGCGAGTCTCGTGGTCCACCCTAACTAAGTAGCTCGGTCAGGTACTGCGCGCGGCGTATGGAGGTGGCCGCCTGTAGCGTTTTTAACGCCCTACGGGACCACACGCGCGTCAGGCACCGTATAGAGCTATTAGCAGGCCGGGAGGTGTGACCGTACGTATTGAGTGCGGAATAGTACTTTGCGGAAGTACGTGTTCGCTCTGCCGAGCCAGGGAGTTATGACGCCGAGAGCGTCTTTCTACGGTGGTCTGGCCCCTACCATTCACATAGCTTACGACGTCGAGGTGCCCGGTGTCCTCCGAGGTAGTTTTGGCAGTTCACAAAGAGCCAGAGTTGGTCCGCGAGCCGAGCCGATTGTCCGCAGGGTATCGCGAGTAGCAGTGTGCACGCTGGAGCTTATTTTGAACCCTGGCTCAGATAGTACATTGCTCGATCAATTATTCCTTGTACAAATCCCCCGTACGTCCACAGTGCCTCGGGAATGCATACCAATCGCTTTTCGTACTCTCTGTCCAGCCTCGGATTGTGAGAGCCACGGGTTCGGTGTTGGGTAAGAGCCCTATTTGCCCGTTACCGCTTCCGTGTACGACTGGCAGGAAGTCCGGCGGGATGCCTGGTTGGGACCGGGGCCCGATTAATCCTGACGTACTCTCAAAATGCCAAGTGCTACTCCATAGGCACCTTGCGCTGAGACAGCGATCTGCCCTTACGCTGCCGGCTCGAGGCTTCAGGGTCCGGGCGGGTTTAGACGACCTGGTGGCCGCATTGTACAACGAGGGTATGTCAAATGAGTTGGATCATGCGGGGTCGTGAGGCCCTGGCACGGCCGGACCCTCTACGGGGCTGGACGTCCACCCGCCACATATAGGACGGTTTTGGAACTGGCACCGCCACACATGCGGGTACCGGGCATGGTGATTGCGCTCCAGGCAGACTCACCGACGCATGCTCCGGAGTTCGAGGCACGTGGGATTTAGCTGTATCGATCCAACCAGCCCGCGGGTGCCTCCCGGCATCCCTTCCACGAGTGGCGCAGTTGTGCCGCACTGGGCTGGAAGATGGCCTGCATTAGAAAAACGCTACCAATTGCCGGAAAATACCGGTGGGGTTTGCACATGTCGTGGTCGGGTACGGGCTGATGGGATAGCGATAGCACACTTAACTCCTGCTAACGCCGAAACTGAGACCAGCCCTGCAATGGTCCCGAAGTTCGCCTGTACTCACCTGGATCTCGGTGGGCGCGTCCTCCACCTACTGCGAGACCCGGCATTGTTCTCTTTACCACCATCCGCGCTTATGAGCCAGGGAGGATACTCTAAAACCTAATTAAGAATGCTCCATTTCCTCTGAGGGCCCAATATCCCACCCCTCCAGCAGAAGCTGGTTTACCGCCTCCTAGTCCGCATTCGGATGCCAGCTCGTAGCTGCCGTCTTTTCGCACGTCCATGGCACATTTGCCCGGATTACGCAGCAGGCAACGATCGCCCGGAGGAAGCTGTGACGCCCCCGGTAGGGTCACGACTGCTGTTTGGTCGAGTCACCGGGTCCGTAGATGCCTGTGCAGACCACGAACAATCGTTGCTATCCGTGCGATGCCATCTCGTACGCAGGGGACCGTCCCACAAGACACGTCGGCGTACGCCGTGAAGCCGCGGAGGGGGATGTCAGCATACCACGCTCCTCTACGAATGCACTTCCGCGCTGAATCCCAAAGAGTCTTTTGCGCTCTTCCCTCTGCACCGGTCTGTCCCGTTTCCCACCATGAGATGCATCGGTTTGCCCGGAGCGGACTGCCGGCGGGCGCGCGCTCGGACTCATGGCGAGTGTCTTCAATTTACGGCGTTGTAAAACTACACTCATAATGGCAGGCTCGTTCCGCCCACGGCTAACGGCACCCGTGCAGGCGAAAACTGCGGCCTGGATCGTAAACCTCTTGTACTCGGCGACGGTGTCGATATCCGCCACCGCCGTGGACATCCATTAAATCACGTGTGGCAATCTAGGGATTTGTTACATAGTATGGGCCCCTTCGTTTCGCGTCCCTCTTGCCACTTCGACAATCACAACATATTCTCTATCGGACGGGTTAGTCGCCGAACCAGGCGACGCCCGGCAGTGAACTTCGCCCCCGTTGCCTAGGGCGGCATTCAGGTGCGCAGCTGGTTGAAAACGTTGCCGAACGTACTAGTGCTTCTAGGCAACTCCCCGATACTTAGAGGAGAATTGGTTAGCAGGGACGCTGTGGTAGCAGCCGCGGTGTCGAGACTGCCTACTGAACCCAGGCTCAGGGTTATTCCTTACGATCTGGGCCCCTTGGCTGAGGTCAACGTGGCCTCGGGACCGCCCTACAGATAACAGGCCAAACTGGAGCGCTAGTTCGGTTGATGAATTCCGTTGTAAATGCGTCATATGTAACTGGCCTTTCCCAACTCTAGCGCTTTGGATAGTCAGCCCAGTGGGGCCGGACTTCAGAGAGTT
AB0227-Ca_BFcol_gt2_kt2	GTGGGTAACAACGGGCGAGGCAGCTCCTTCGCGAGCATATCACTCCCGAAGCAAGTGTGGCCTTCGACGGGGGGGTGCGACAATATATCTGGAGTAAGCAGGGACCCGGCTGACGGAAGCGAGTCTCGTGGTCCACCCTAACTAAGTAGCTCGGTCAGGTACTGCGCGCGGCGTATGGAGGTGGCCGCCTGTAGAGTTTTCAACGCCCTACGGGACCACACGCGCGTCAGGCACCGTATAGAGCTATCAGCAGGCCGGGAGGTGTGACCTTACGTATTGAGTGCGGAATAGTACTTTGCGGGAGTACGTGTTCGCTCTACCGAGCCAAGGAGTTATGACGCCGAGAGCGTCTTTCTACGGTGGTCTGGTCCCAACCATTCACATAGCTTACGACGTCGAGATGCCCGGTGTCCTCCGAGGTAGTTTTGGCAGTTCACAAAGAGCCAGAGTTGGTCCGCGAGCCGAGCCGATTGTCCGCAGGGTATCGCGAGTAGCAGTGTGCACGCTTGAACTTACTATGAACCCTGGCTCAGATTGTATATTGCTCGATCAGTTATTCCCTGTACAAATCCCCCGTACGCCCCCAGTGCCTCGGGAATGCATACCAATCGCTTTTCGTACTCTCTGTCCAGCCTCGGATTGTGAGAGCCACGGGTTCGGCGTTGGGTAAGAGCCCTATTTGCCCGTTACCGCTTCCGTGTACGACTGGCAGGAAGTCCGGCGGGATGCCTGGTTGGGACCGGGGCCCGATTAATCCTGACGTACTCTCAAGATGCCAAGTGCTACTCCATAGGCACCTTGCGCTGAGACAGCGATCTGCCCTTACGCTGCCGGCTTGAGGCTTCAGAGTCCGGGCGGGTTTAGACGACCTGGTGGCCGCATTGTACAACGAGGGTAGGTCAAATGAGTTGGATCATGCGGGGTCGTGAGGCCCTGGCACGGCCGGACCCTCTACGGGGCTGGACGTCCACCCGCCACATATAGGACGGTTTTGGAACTGGCACCGCCACACGTGCGGGTACCGGGCATGGTGATTGCGCTCCAGGCAGACTCACCGATGCATGCTCCGGAGTTCGAGGCACGTGGGATTTAGCTGTATCGATCCAACCAGCCCGCGGGTGCTTCCCGGCATCCCTTCCACGAGTGGCGCAGTGGTGCCGCACTGGGCTGGAAGAGGGCCTGCATTAGAAAAACGCTACCAATTGCCGGAAAATACCGGTGGGGTTTGCACATGTCGTGGTCGGGTACGGGCTGATGGGATAGCGATAGCACACTTAACTCCTGCTAACGCCGACACTGAGACCAGCCCTGCAATGGTCCCGAAGTTCGCCTGTACTCACCTGGATCTCGGTGGGCGCGTCCTCCACCTACTGCGAGACCCGGCATTGTTCTCTCTACCACCATCCGCGCTTATGAGCCAGGGAGGATACTCTAAAACCTAATTAAGAATGCTCCATTTCCTCTAGAGGTCCAATATCCCACCCCTCCAGCAGAAGTTGGTTTACCGCCTCCTAGTCCGCATTCGGATGCCAGCTCGTAGCGTCCGTCTTTTCGCACGTCCATGGCCCATTTGTCCGGATTACGCAGTAGGCAACGATCGCCCGGAGGAAGCTGTGACGCCCCCGGTAGGGTCACGACTGCTGTTTGGTCGAGTCACTGGGTCTGTAGATGCCTGTGCAGACCACGAACAATCGTTGCTATCCGCGCGATGCCATCTCGTACGCTGGGGACCGTCCCACGAGACACGTCGGCGTTCGCCGTGAGGCCGCGGAGGGGGATGTCAGCATACCACGCTCCTCTACGAATGCACTTCCGCGCTGAATCCCAAAGATTCTTTTGCGCTCTTCCCTCTGCACCGGTCAGTCCCGCTTCCCACCATGAGATGCATTGGCCTGCCCGGAGCGGACTGCCGGCGGGCGCGCGCTCGGATCCATGGCGAGTGTCTTCAATTTACGACGTTGTAAAACTACACTCATAATGGCAGGCTCGTTCCGCCCGCGGCTAACGGCACCCGTGCAGGCGAAAACTGCGGCCTGGATCGTAAACCTCTTGTGCTCGGCGGCGGTGTCGATATCCGCCACTGCCGTGGACATCCATTAAATCACGTGTGGCAATCTAGGGATTTGTTACATAGTATGGGCCCCTTCGTTTCGCGTTCCTCTTGCCACTTCGACAATCACAACATATTCTCTATCGGACGGGTTAGTCGCCGACCCAGGCGACGCCCGGCAGTGAACTTCGCCCCCGTTGCCTAGGGCGGCATTCAGGTGCGCAGCTGGTTGAAAACGTTGCCAAACGTACTAGTGCTTCTAAGCACCTCCCCGATACTTAGAGGAGAATTGGTTAGCAGGGACGCTGTGGTAGCAGCCGCGGTGTCGAGACTGCCTACTGATCCCAGGCTCAGGGTTATTCCTTACGATCTGGGCCCCTTGGCTGAGGTCAACGTGGCCTCGGGACCGCCCTACAGATAACAGGCCAAACTGGAGCGCTAGTTCGGTTGATGAATTCCGTTGTAAATGCGTCATGTGTAACTGGCCTTTCCCAACTCTAGCGCTTTGGATAGTCAGCCCAGTGGGGCCGGACTTCAGAGAGTT
AB0227-Cb_BFcol_gt2_kt2	GTGGGTAACAACGGGCGAGGCAGCTCCTTCGCGAGCATATCACTCCCGAAGCAAGTGTGGCCTTCGACGGGGGGGTGCAACAATAAATCTGGAGTAAGCAGGGACCCGGCTGACGGAAGCGAGTCTCGTGGTCCACCCTAACTAAGTAGCTCCGTCAGGTACTGCGCGCGGCGTATGGAGGTGGCCGTCTGTAGAGTTTTTAACGCTCTACGGGACCACACGCGCGTCAGGCACCGTATAGAGCTATCAGCAGGCCGGGGGGTGTGACCTTACGTATTGAGTGCGGAATAGTACTTTGCGGGAGTACGTGTTCGCTCTGCCGAGCCAAGGAGTTATGACGCCGAGAGCGTCTTTCTACGGTGGTCTGGCCCCTACCATTCACATAGCTTACGACGTCGAGATGCCCGGTGTCCTCCGAGGTAGTTTTGGCAGTTCACAAAGAGCCAGAGTTGGTCCGCGAGCCGAGCCGATTGTCTGCAGGGTATCGCGAGTAGCAGTGTGCACGCTGGAGCTTATTTTGAACCCTGGCTCAGATAGTACATTGCTCGATCAGTTATTCCTTGTACAAATCCCCCGTACGCCCACAGTGCCTCGGGAATGCATACCAATCGCTTTTCGTACTCTCTGTCCAGCCCCGGATTGTGAGAGCCACGGGTTCGGCGTTGGGTAGGAGCCCTATTTGCCTGTTACCGCTTCCGTGTACGACTGGCAGGAAGTCCGGCGGGATGCCTGGTTGGGACCGGGGCCCGATTAATCCTGACGTACTCTCAAGATGCCAAGTGTTACTCCATAGGCACCTTGCGCTGAGACAGCGATCTGCCCTTACGCTGCCGGCTCGAGGCTTCAGGGTCCGGGCGGGTTTAGACGACCTGGTGGCCGCATTGCACAACGAGGGTATGTCAAATGAGTTGGATCATGCGGGGTCGTGAGGCCCTGGCACGGCCGGACCCTCTACGGGGCTGGACGTCCACCCGCCACATATAGGACGGTTTTGGAACTGGCACCGCCACACATGCGGGTACCGGGCATGGTGATTGCGCTCCAGGCAGACTCACCGACGCATGCTCCGGAGTTCGAGGCACGTGGGATTTAGCAGTATCGATCCAACCAGCCCGCGGGTGCTTCCCGGCACCCCTTCCACGAGTGGCGCAGTTGTGCCGCACTGGGCTGGAAGATGGCCTGCATTAGAAAAACGCTACCAATTGCCGGAAAATACCGGTGGGGTTTGCACATGTCGTGGTCGGGTACGGGCTGATGGGATAGCGATAGCACACTTAACGCCTGCTAACGCCGAAACTGAGACCAGCCCTGCAATGGTCCCGAAGTTCGCCTGTACTCACCTGGATCTCGGTGGGCGCGTCCTCCACCTACTGCGAGACCCGGCATTGTTCTCTCTACCACCTTCCGCGCTTATGAGCCAGGGAGGATACTCTAAAACCTAATTAAGAATGCTCCATTTCCTCTGAGGGCCCAATATCCCACCCCTCCAGCAGAAGTTGGTTTACCGCCTCCTAGTCCGCATTCGGATGCCAGCTCGTAGCGTCCGTCTTTTCGCACGTCCATGGCCCATTTGTCCGGATTACGCAGTAGGCAACGATCGCCCGGAGGAAGCTGTGACGCCCCCGGTAGGGTCACGACTGCTGTTTGGTCGAGTCACCGGGTCCGTAGATGCCTGTGCAGACCACGAACAATCGTTGCTATCCGTGCGATGCCATCTCGTACGCTGGGGACCGTCCCACGAGACACGTCGGTGTTCGCCGTGAGGCCGCGGAGGGGGATGTCAACATACAACGCGCCTCTACGAATACACTTCCGCGCTGAATCCCAAAGAGTCTTTTGCGCTCTTCCCTCTGCACCGGTCTGTCCCGCTTCCCACCATGAGATGCATCGGCCTACCCGGAGCGGACTGCCGGCGGGCGCGCGCTCGGACTTACGGCGAGTGTCTTCAATTTACGACGTTGTAAAACTACACTTATAATGGCAGGTTCTTTCCGCCCGCGGCTAACGACACCCGTGCAGGCGAAAACTGCGGCCTGGATCGTAAACCTCTTGTGCTCGGCGGCGGGGTCGATATCCGCCACCGCCGTGGACATCCATCAAATCACGTGTGGCAATCTAGGGATTTGTTACATAGTATGGGCCCCTTCGTTTCGCGTCCCTCTTGCCACTTTGACAATCTCAACATATTCTCTATCGGACGGGTTGGTCGCCGACCCAGGCGACGCCCGGCAGTGAACTTCGCCCCCGTTGCCTAGGGCGGCGTTCAGGTGCGCAGCTGGTTGAAAACGTTGCCAAGCGTACTAGTGCTTCTAGGCAATTCCCCGATACTTAGAGGAGAATTGGTTAGTTGGGACGCTGTGGTAGCGGCCGCGGTGTCGAGACTGCCTACTGAACTCAGGCTCAGGGTTATTCCTTCCGATCTGGGCCCCTTGGCTGAGGTCAACGTGGCCTCGGGACCGCCCTACAGAAAACAGGCCAAACTGGAGCGCTAGTTCGGTTGATGAATTCCGTTGTAAATGCGTCATGTGTAACTGGCCTTTCCCAACTCTAGCGCTTTGGATAGTCAGCCCAGTGGGGCTGGACTTCAGAGAGTT
AB0228-Ca_BFgam_gt0_kt2	GTGGGTAACAACGGGCGAGGCAGCTCCTTCGCGAGCATATCACTCCCGAAGCAAGTGTGGCCTTCGACGGGGGGGTGCGACAATATATCTGGAGTAAGCAGGGACCCGGCTGACGGAAGCGAGTCTCGTGGTCCACCCTAACTAAGTAGCTCGGTCAGGTACTGCGCGCGGCGTACGGAGGTGGCCGCCTGTAGAGTTTTTAACGCCCTACGGGACCACACGCGCGTCAGGCACCGTATAGAGCTATCAGCAGGCCGGGAGGTGTGACCTTACGTATTGAGTGCGGAATAGTACTTTGCGGGAGTACGTGTTCGCTCTGCCGAGCCAAGGAGTTATGACGCCGAGAGCGTCTTTCTACGGTGGTCTGGTCCCTACCATTCACATAGCTTACGACGTCGAGGTGCCCGGTGTCCTCCGAGGTAGTTTTGGCAGTTCACAAAGAGCCAGAGTTGGTCCGCGAGCCGAGCCGATTGTCCGCAGGGTATCGCGAGTAGCAGTGTGCACGCTGGAGCCTATTTTGAACCCTGGCTCAGATAGTACATTGCTCGATCAGTTATTCCTTGTACAAATCCCCTGTACGCCCCCAGTGCCTCGGGAATGCATACCAATCGCTTTTCGTACTCTCTGTCCAGCCTCGGATTGTGAGAGCCACGGGTTCGCCGTTGGGTAAGAGCCCTATTTGCCCGTTACCGCTTCCGTGTACGACTGGCAGGAAGTCCGGCGGGATGCCTGGTTGGGACCGGGGCCCGATTAATCCTGACGTACTCTCAAAATGCCAAGTGCTACTCCATAGGCACCTTGCGCTGAGACAGCGATCTGCCCTTACGCTGCCGGCTTGAGGCTTCAGGGTCCGGGCGGGTTTAGACGACCTGGTGGCCACGTTGCACAACGAGGGTATGTCAAATGAGTTGGATCATGCGGGGTCGTGAGGCCCTGGCACGGCCGGACCCTCTACGGGGCAGGACGTCCACCCGCCACATATGGGACGGTTTTGGAACTGACACCGCCACACATGCGGGTACCAGGCATGGTGATTGCGCTCCAGGCAGACTCACCGACGCATGCTCCGGAGTTCGAGGCACGTGGGATTTAGCTGTATCGATCCAACCAACCCGCGGGTGCCTCCCGGCATCCCTTCCACGAGTGGCGCAGTTGTGCCGCACTGGGCTGGAAGATGGCCTGCATTAGAAAAACGCTACCAACTGCCGGAAAATACCGGTGGGGTTTGCACATGTCGTGGTCGGGTACGGGCTGATGGGATAGCGATAGCACACTTAACTCCTGCTAACGCCGAAACTGAGACCAGCCCTGCAATGGTCCCGAAGTTCGCCTGTACTCACCTGTATCTCAGTGGGCGCGTCCTCCGCCTACTGCGAGACCCGGCATTGTTCTCTTTACCACCTTCCGCGCTTATGAGCCAGGGAGGATACTCAAAAACCTAATTAAGAATGCTCCATTTCCTCTGAGGGCCCAATATCCCACCCCTCCAGCAGAAGTTGGTTTACCGCCTGCTAGTCCGCATTCGGATGCCAGCTCGTAGCTTCCGTCTTTTCGCACGTCCATGGCCCATTTGCCCGGATTACGCAGTAGGCAACGATCGCCCGGAGGAAGCTGTGACGCCCTCGGTAGGGTCACGACTGCTGTTTGGTCGAGTCACCGGGTCCGTAGATGCCTGTGCAGACCACGAACAATCGTTGCTATCCGTGTGATGCCATCTCGTACGCAGGGGACCGTCCCACAAGACACGTCGGCGTTCGCCGTGAGGCCGCGGAGGGGGATGTCAGCATACCACGCTCCTCTACGAATGCACTTCCGCGCTGACTCCCAAAGAGTCTTTTGCGCTCTTCCCTCTGCACCGGTCAGTCCCGCTTCCCACCATGAGAAGCATTGGCCTGCCCGGAGCGGACTGCCGGCGGGCGCGCGCTCGGATCCATGGCGAGTGTCTTCAATTTACGACGTTGTAAAACTACACTCATAATGGCAGGCTCGTTCCGCCCGCGGCTAACGGCACCCGTGCAGGCGAAAACTGCGGCTTGGATCGTAAACCTCTTGTGCTCGGCGACGGTGTCGATATCCGCCTCCGCCGTGGACATCCATTAAATCACGTGTGGCAATCTAGGGATTTGTTACATAGTATGGGCCCCTTCGTTTCGCGTCCCTCTTGCCACTTCGACAATCACAACATATTCTCTATCAGACGGGTTAGTCGCCGACCCAGGCGACGCCCGGCAGTGAACTTCGCCCCCGTTGCCTAGGGCGGCGTTCAGGTGCGCAGCTGGTTGAAAACGTTGCCGAACGTACTAGTGCTTCTAGGCAACTCCCCGATACTTAGAGGAGAATTGGTTAGCAGGGACGCTGTGGTAGCAGCCGCGGTGTCGAGACTGCCTACTGATCCCAGGCTCAGGGTTATTCCTTCCGATCTGGGCCCCTTGGCTGAGGTCAACGTGGCCTCGGGACCGCCCTACAGAAAACAGGCCAAACTGGAGCGCTAGTTCGGTTGATGAATTCCGTTGTAAATGCGTCATGTGTAACTGGCCTTTCCCAACTCTAGCGCTTTGGATAGTCAGCCCAGTGGGAATGGACTTCAGAGAGTT
AB0228-Cb_BFgam_gt0_kt2	GTGGGTAACAACGGGCGAGGCAGCTCCTTCGCGTGCATATCACTCCCGAAGCAAGTGTGGCCTTCGACGGGGGGGTGCGACAAATAATCTGGAGTAAGCAGGGACCCGGCTGACGGAAGCGAGTCTCGGGGTCCATCCTAACTAAGTAGCTCCGTCAGGTACTGTGCGCCGCGTACGGAGGTGGCCGTCTGTAGAGTTTTTAACGCCCTACGGGACCACACGCGCGTCAGGCACCGTATAGAGCTATTAGCAGGCTGGGAGGTGTGACCTTACGTATTGAGTGCGGAATAGTACTTTGCGGAAGCACGTGTTCGCTCTGCCGAGCCAAGGAGTTATGACGCCGAGAGCGTCTTTCTACGGTGGTCTGGCCCCTACCATTCACATAGCTTACGACGTCGAGATGCCCGGTGTCCTCCGAGGTAGTTTTGGCAGTTCACAATGAGCCAGAGATGGTCCGCGAGCCGAGCCGATTGTCCGCAGGGTATCGCGAGCAGCAGTGTGCACGCTGGAGCTTATTTTGAACCCTGGCTCAGATAGTACATTGCTCGATCAGTTATTCCTTGTACCAATCCCTCGTATGCCCACAGTGCCTCGGGAATGCATACCAATCGCTTTTCGTACTCTCTGTCCAGCCTCGGATTGTGAGAGCCTCGGGTTCACCGTTGGGTAAGAGCCCTATTCGCCCGTTACCGCTTCCGTGTACGACTGGCAGGAAGTCCGGCGGGATGCCTGGTTGTGACCGGGGCCCGATTAATCCTGACGTACTCTCAAGATGCCAAGTGCTACTCCATAGGCACCTTGCGCTGAGACAGCGATCTGCCCTTACGCTGCCGGCTTGAGACTTCAGGGTCCGGGCGGGTTTAGACGACCTGGTGGCCGCATTGTACAACGAGGGTAGGTCAAATGAGTTGGATCATGCGGGGTCGTGAGGCCCTGGCACGGCCGGACCCTCTACGGGGCTGGACGTCCACCCGCCACATATAGGACGGTTTTGGAACTGGCACCGCCACACATGCGGGTACCGGGCATGGTGATTGCGCTCCAGGCAGACTCACCGATGCATGCTCCGGAGTTCGAGGCACGTGGGATTTAGCTGTATCGATCCAACCAGCCCGCGGGTGCTTCCCGGCATCCCTTCCACGAGTGGCGCAGTGGTGCCGCACTGGGCTGGAAGAGGGCCTGCATTAGAAAAACGCTACCAATTGCCGGAAAATACCGGTGGGGTTTGCACATGTCGTGGTCGGGTACGGGCTGATGGGATAGCGATAGCACACTTAACTCCTGCTAACGCCGAAACTGAGACCAGCCCTGCAATGGTCCCGAAGTTCGCCTGTACTCACCTGGATCTCGGTGGGCGCGTCCTCCACCTACTGCGAGACCCGGCATTGCTCTCTTTACCACCTTCCGCGCTTATGAGCCAAGGAGGATACTCTAAAACCTAATTAAGATTGCTCCATTTCCTCTGAGGGCCCAATATCCCACCCCTCCAGCAGAAGTTGGTTTACCGCCTCCTAGTCCGCATTCGGATGCCAGCTCGTAGCTTCCGTCTTTTCGCACATCCATGGCACATTTGCCCGGATTACGCAGTAGGCAACGATCGCCCGGAGGAAGCTGTGACGCCCTCGGTAGGGTCACGACTGCTGTTTGGTCGAGTCACCGGGTCCGTAGATGCCTGTGCAGACCACGAACAATCGTTGCTATCCGTGCGATGCCATCTCGTACGCTGGGGACCGTCCCACGAGACACGTCGGCGTTCGCCGTGAGGCCGCGGAGGGGGATGTCAGCATACCACGCTCCTCTACGAATGCACTTCCGCGCTGAATCCCAAAGAGTCTTTTGCGCTTTTCCCTCTGCACCGGTCTGTCCCGCTTCCCACCATGAGATGCATCGGTTTGCCCGGAGCGGACTGCCGGCGGGCGCGCGCTCGGGCTTACGGCGAGTGTCATCAATTTACGACGTTGTAAAACTACACTCATAATGGCAGGCTCGTTCCGCCCGCGGCTAACGGCACCCGTGCAGGCGAAAACTGCGGCTTGGATCGTAAACCTCTTGTGCTCGGCGGCGGTGTCGATATCCGCCACCGCCGTGGACATCCTTTAAATCACGTGTGGCAATCTAGGGATTTGTTACATAGTATGGACCCCTTCGTTTCGCGTCCCTCTTGCCACTTCGACAATCACAACATATTCTCTATCGGACGGGTTAGTCGCCGACCCAGGCGACGCCCGGCAGTGAACTTCGCCCCCGTTGCCTAGGGCGGCATTCAGGTGCGCAGCTGGTTGAAAACGTTGCCAAACGTACTAGTGCTTCTAGGCAACTCCCCGATCCATAGAGTAGAATTGGTTAGCAGGGACGCTGTGGTAGCAGCCGCGGTGTCGAGACTGCCTACTGATCCCAGGCTCAGGGTTATTCCTTACGATCTGGGCCCCTTGGCTGAGATCAACGTGGCCTCGGGACCGCCCTACAGAAAACAGGCCAAACTGGAGCGCTAGTTCGGTTGATGAATTCCGTTGTAAATGCGTCATGTGTAACTGGCCTTTCCCAACTCTAGCGCTTTGGATATTCAGCCCAGTGGGGCTGGACTTCAGAGAGTT
AB0229-Ca_BFcol_gt2_kt2	GCGGGTAACAACGGGCGAGGCAGTTCCTTCGCGAGCATATCACTCCCGAAGCAAGTGTGGCCTTCGACGGGGGGGTGCAACAATAAATCTGGAGTAAGCAGGGACCCAGCTGACGGAAGCGAGTCTCGTGGTCCACCCTAACTAAGTAGCTCGGTCAGGTACTGCGCGCGGCGTACGGAGGTGGCCGTCTGTAGAGTTTTTAACGCCCTACGGGACCACACGCGCGTCAGGCACCGTATAGAGCTATTTGCAGGCCGGGAGGTGTGACCTTACGTATTGAGTGCGGAATAGTACTTTGCGGAAGTACGTGTTCACTCTGCCGAGCCAAGGAGTTATGACGCCGAGAGCGTCTTTCTACGGTGGTCTGGCCCCTACCATTCACATAGCTTACGACGTCGAGGTGCCCGGCGTCCTGCGAGGTAGTTTTGGCAGTTCACAAAGAGCCAGAGTTGGTCCGCGAGCCGAGCCGATTGTCCGCAGGGTATCGCGAGTAACAGTGTGCACGCTTGAGCTTACTATGAACCCTGGCACAGATAGTACATTGCTCGATTAGTTATTCCTTGTACAAATCCCCCGTACGCCCACAGTGCCTCGGGAATGCATACCAATCGCTTTTCGTACTCTCTGTCCAGCCTCGGATTGTGAGAGCCACGGGTTCGCCGTTGGGTAAGAGCCCTATTTGCCCGTTACCGCTTCCGTGTACGACTGGCAGGAAGTCCGGCGGGATGCCTGGTTGGGACCGGGGCCCGATTAATCCTGACGTACTCTCAAGATGCCAAGTGCTACTCCATAGGCACCTTGCGCTGAGACAGCGATCTGCCCTTACGCTGCCGGCTTGAGGCTTCAGGGTCCGGGCGGGTTTAGACGACCTGGTGGCCGCATTGCACAACGAGGGTATGTCAAATGAGTTGGATCATGCGGGGTCGTGAGGCCCTGGCACGGCCGGACCCTCTACGGGGCTGGACGTCCACCCGCCACATATGGGACGGTTTTGGAACTGGCACCGCCACACATGCGGGTACCGGGCATGGTGATTGGGCTCCAGGCAAACTCACCGACGCATGCTCCGGTGTTCGAGGCACGTGGGATTTAGCTATATCGATCCAACCAGCCCGCGGGTGCCTCCCGGCATCCCTTCCACGAGTGGCGCAGTGGTGCCGCACTGGGCTGGAAGATGGCATGCATTAGAAAAACGCTACCAATTGCCGGAAAATACCGGTGGGGTTTGCACATGTCGTGGTCGGGTACGGGCTGATGGGATAGCGATATCACACTTAACTCCTGCTAACGCCGAAACTGAGACCAGCCCTGCAATGGTCCCGAAGTTCGCCTGTACTCACCTGGATCTCGGTGGGCGCGTCCTCCACCTACTGCGAGACCCGGCATTGTTCTCTTTACCACCTTCCGCGCTTATGAGCCAGGGAGGATAGTCTAAAACCTAATTAAGAATGCTCCACTTGCTCTGAGGGCCCAATATCCCACCCCTCCAGCAGAAGTTGGGTTACCGCCTCCTTGTCCGCATTCGCATGCTAGCTCGTAGCTTCCGTCTTTTCGCACGTCCATGGCACATTTGCCCGGATTACGCAGTAGGCAACGATCGCCCGGAGGAAGCTATGACGCCCCCGGTAGGGTCACGACTGCTGTTTGGTCTAGTCACCGGGTCCGTAGATGCCTGTGCAGACCACGAACAATCGTTGCTATCCGTGCGATGCCATCTCGTACGCTGGGGACCGTCCCACAAGACACGTCGGCGTTCGCCGTGAGGCCGCGGAGGGGGATGTCAGCATACCACGCGCTTCTACGAATGCACTTCCGCGCTGAATCCCAAAGAGTCTTTTGCGCTCTTCCCTCTGCACCGGTCTGTCCCGCTTCCCACCATGAGATGCATTGGCCTGCCCGGAGCGGACTGCCGGCGGGCGCGCGCTCGGACTTACGGCGAGTGTCAATAATTTATGACGTTGTAAAACTACACTCATAATGGCAGGCTCGTTCCGCCCGCGGCTAACGGCACCCGTGCAGGCGAAAACTGCGGCCTGGATCGTAAACCTCTTGTGCTCGGCGGCGGTCTCGATATCCGCCACCGCCGTGGACATCCATTAAATCACGTGTGGCAATCTAGGGATTTGTTACATAGTATGGGCCCCTTCGTTTCACGTCCCTCTTGCCACTTCGACGATCACAACATATTCTCTATCGGACGGGTTAGTCGCCGACCCAGGCGACGCCCGGCAGTGAACTTCGCCCCCGTTGCCTAGGGCGGCGTTCAGGTGCGCAGCTGGTTGAAAACGTTGCCAAGCGTACTAGTGCTTCTAGGCAACTCCCCGATACTTAGAGGAGAATTGGTTAGCAGGGACGCTATGGTAGCAGCCGCGGTGTCGAGACTGCCTACTGAACCCAGGCTCAGGGTTATTCCTTACGATCTGGGCCCCTTGGCTGAGGTCAACGTGGCCTCGGGACCGCCCTACAGAAAACAGGCCAAACTGGAGCGCTAGTTCGGTTGATGAATTCCGTTGTAAATGCGTCATGTGTAACTGGCCTTTCCCAACTCTAGCGCTTTGGATAGTCAGCCCAGTGGGGCTGGACTTCAGAGAATT
AB0229-Cb_BFcol_gt0_kt2	GTGGGTAACAACGGGCGAGGCAGTTCCTTCGCGAGCATATCACTCCCGAAGCAAGTGTGGCCTTCGACGGGGGGGTGCGACAAATAATCTGGAGTAAGCAGGGACCCGGCTGACGGAAGCGAGTCTCGGGGTCCACCCTAACTAAGTAGCTCCGTCAGGTACTGCGCGCGGCGTATGGAGGTGGCCGTCTGTAGAGTTTTTAACGCCCTACGGGACCACACGCGCATCAGGCACCGTATAGAGCAATCAGCAGGCCGGGAGGTGTGACCTTACGTATTGAGTGCGGAATAGTACTTTGCGGGAGTACGTGTTCACTCTGCCGAGCCAAGGAGTTATGACGCCGAGAGCGTCTTTCTACGGTGGTCTGGCCCCTACCATTCACATAGCTTACGACGTCGAGGTGCCCGGTGTCCTCCGGGGTGGTTTTGGCAGTTCACAAAGAGCCAGAGTTGGTCCGCGAGCCGAGCCGATTGTCCGCAGGGTATCGCGAGTAGCAGTGTGCACGCTGGAGCTTATTTTGAACCCTGGCTCAGATAGTACATTGCTCGATCAATTATTCCTTGTACAAATCCCCCGTACGCCCACAGTGCCTCGGGAATGCATACCAATCGCTTTTCGTACTCTCTGTCCAGCCTCGGATTGTGAGAGCCACGGGTTCGGCGTTGGGTAAGAGCCCTATTTGCCCGTTACCGCTTCCGTGTACGACTGGCAGGAAGTCCGGCGGGATGCCTGGTTGGGACCGGGGCCCGATTAATCCTGACGTACTCTCAAGATGCCAAGTGCTACTCCATAGGCACCTTGCGCTGAGACAGCGATCTGCCCTTACGCTGCCGGCTTGAGGCTTCAGAGTCCGGGCGGGTTTAGACGACCTGGTGGCCACATTGCACAACGAGGGTATGCCAAATGAGTTGGATCATGCGGGGTCGTGAGGCCCTGGCACGGCCGGACCCTCTACGGGGCTGGACGTCCACCCGCCACATATAGGACGGTTTTGGAACTGGCACCGCCACACATGCGGGTACCGGGCATGGTGATTGCGCTCCAGGCAGACTCACCGATGCATGCTCCGGAGTTCGAGGCACGTGGGATTTAGCTGTATCGATCCAACCAGCCCGCGGGTGCCTCCCGGCATCCCTTCCACGAGTGGCGCAGTTGTGCCGCACTGGGCTGGAAGATGGCCTGCATTAGAAAAACGCTACCAACTGCCGGAAAATACCGGTGGGGTTTGCACATGTCGTGGTCGGGTACGGGCTGATGGGATAGCGATAGCACACTTAACTCCTGCTAACGCCGAATCTGAGACCAGCCCTGCAATGGTCCCGAAGTTCGCCTGTACTCACCTGGATCTCGGTGGGCGCGTCCTCCACCTACTGCGAGACCCGGCATTGTTCTCTTTACCACCTTCCGCGCTTATGAGCCAGGGAGGATACTCTAAAACCTAATTAAGAATGCTCCATTTCCTCTGAGGGCCCAATATCCCACCCCTCCAGCAGAAGTTGGTCTACCGCCTCCTAGTCCGCTTTCGGATGCCAGCTCGTAGCTTCCGTCTTTTCGCACATCCATGGCACATTTGCCCGGATTACGCAGTAGGCAACGATCGCCCGGAGGAAGCTATGACGCCCCCGGTAGGGTCACGACTGCTGTTTGGTCGAGTCACCGGGTCCGTAGATGCCTGTGCAGACCACGAACAATCGTTGCTATCCGTGCGATGCCATCTCGTACGCTGGGGACCGTCCCACGAGACACGTCGGCGTTCGCCGTGAGGCCGCGGAGGGGGATGTCAGCATACCACGCGCCTCTACGAATGCACTTCCGCGCTGAATCCCAAAGAGTCTTTTGCGCTCTTCCCTCTGCACCGGTCTGTCCCGCTTCCCACCATGAGATGCATTGGCCTGCCCGGAGCGGACTGCCGGCGGGCGCGCGCTCGGACTTACGGCGAGTGTCTTCAATTTACGACGTTGTAAAACTACACTCATAATGCCGGGCTTGTTCCGCCCGCGGCTAACGGCACCCGTGCAGGCGAAAACTGCGGCCTGGATCGTAAACCTCTTGTGCTCGGCGGCGGTGTCGATATCCGCCACCGCCGTGGACATCCATTAAATCACGTGTGGCAATCTAGGGATTTGTTACATAGTATGGGCCCCTTCGTTTCGCGTCCCTCTTGCCACTTCGACAATCACAACATATTCTCTATCGGACGGGTTAGTCGCCGACCCAGGCGACGCCCGGCAGCGAACTTCGCCCCCGTTGCCTAGGGCGGCATTCAGGTGCGCAGCTGATTGAAAACGTTGCCGAACGTACTAGTGCTTCTAGGCAACTCCCCGATACTTAGAGGAGAATTGGTTAGCAGGGACGCTGTGGTAGCAGCCGCGGTGTCGAGACTGCCTACTGATCCCAGGCTCAGGGTTATTCCTTACGATCTGGGCCCCTTGGCTGAGGTCAACGTGGCCTCGGGACCGCCCTACAGAAAACAGGCCAAACTGGAGCGCTAGTTCGGTTGATGAATTCCGTTGTAAATGCGTCATGTGTAACTGGCCTTTCCCATCTCTAGCGCTTTGGATAGTCAGCCTAGTGGGGCTGGACTTCAGAGAATT
AB0232-Ca_BFgam_gt0_kt2	GTGGGTAACAACGGGCGAGGCAGCTCCTTCGCGAGCATATCACTCCCGAAGCAAGTGTGGCCTTCGACGGGGGGGTGCGACAATATATCTGGAGTAAGCAGGGACCCGGCTGACGGAAGCGAGTCTCGTGGTCCACCCTAACTAAGTAGCTCGGTCAGGTACTGCGCGCGGCGTATGGAGGTGGCCGCCTGTAGCGTTTTTAACGCCCTACGGGACCACACGCGCGTCAGGCACCGTATAGAGCTATCAGCAGGCCGGGAGGTGTGACCTTACGTATTGAGTGCGGAATAGTACTTTGCGGAAGTGCGTGTTCGCTCTGCCGAGCCAAGGAGTTATGACGCCGAGAGCGTCTTTCTACGGTGGTCTGGCCCCTACCATTCACATAGCTTACGACGTCGAGATGCCCGGTGTCCTCCGAGGTAGTTTTGGCAGTTCACAAAGAGCCAGAGTTGGTCCGCGAGCCGAGCCGATTGTCCGCAGGGTATCGCGAGTAGCAGTGTGCACGCTGGAGCTTATTTTGAACCCTGGCTCAGATTGTATATTGCTCGATCAGTTATTCCTTGTACAAATCCCCCGTACGCCCACAGTGCCTCGGGAATGCATACCAATCGCTTTTCGTACTCTCTGTCCAGCCTCGGATTGTGAGAGCCACGGGTTCGGTGTTGGGTAAGAGCCCTATTCGCCCGTTACCGCTTCCGTGTACGACTGGCAGGAAGTCCGGCGGGATGCCTGATTGGGACCGAGGCCCGATTAATCCTGACGTACTCTCAAGATGCCAAGTGCTACTCCATAGGCACCTTGCGCGGAGACAGTGATCTGCCTTTACGCTGCCGGCTCGAGGCTTCAGGGTCCGGGCGGGTTTAGACGACCTGGTGGCCGCATTGCACAACGAGGGTAGGTCAAATGAGTTGGATCATGCGGGGTCGTGAGGCCCTGGCAAGGCCGGACCCTCTACGGGGCTGAACGCCCACCCGCCACATATGAGACGGTTTTGGAATTGGCACCGCCACACATGCGGGTACCGGGCATGGTGATTGCGCTCCAGGCAGACTCACCGACGCATGCTCCGGAGTTCGAGGCACGTGGGATTTAGCTGTATCGATCCAACCAGCCCGCGTGTGCTTCCCGGCATCCCTTCCACGAGTGGCGCAGTTGTGCCGCACTGGGCTGGAAGATGGCCTGCATTAGAAAAACGCTACCAATTGCCGGAAAATACCGGTGGGGTTTGCACATGTCGTGGTCGGGTACGGGCTGATGGGATAGCGATAGCACACTTAACTCCTGCTAACGCCGAAACTGAGACCAGCCCTGCAATGGTCCCGAAGTTCCCTTACACTCTCCTGGATCTCGGTGGGCGCGTCCTCCGCCTACTGCGAGACCCGGCATTGCTCTCTTTACCACCTTCCGCGCTTAAGAGCCAGGGAGGATACTCTAAAACCTAATTAAGAATGCTCCATTTCCTCTGAGGGCCCAATATCCCACCCCTCCAGCAGAAGTTGGTTTACCGCCTCCTAGTCCGCATTCGGATGCCAGCTCGTAGCTTCCGTCTTTTCGCACATCCATGGCACATTTGCCCGGATTACGCAGTAGGCAACGATCGCCCGGAGGAAGCCGTGACGCCCTCGGTAGGGTCACGACTGCTGTTTGGTCGAGTCACCGGGTCCGTAGATGCCTGTGCAGACCACGAACAATCGTTGCTATCCGTGCGATGCCATCTCGTACGCTGGGGACCGTCCCACGAGACACGTCGGCGTTCGCCGTGAGGCCGCGGAGGGGGATGTCAGCATACCATGCGCCTCTACGAATGCACTTCCGCGCTGAATCCCAAAGAGTCTTTTGCGCTCTTCCCTCTGCACCGGTCAGTCCCGCTTCCCACCATGAGATGCATTGGCCTGCCCGGAGCGGACTGCCGGCGGGCGCGCGCTCGGATCCATGGCGAGTGTCTTCAATTTATGACGTTGTAAAACTACACTCATAATGGCAGGTTCGTTCCGCCCGCGGCTAACGGCACCCGTGTAGGCGAAAACTGCGGCCTGGATCGTAAACCTCTTCTGCTCGGCGGCGGGGTCGATATCCGCCACCGCCGTGGACATCCATCAAATCACGTGTGGCAATCTAGGGATTTGTTACATAGTATGGGCCCCTTCGTTTCGCGTCCCTCTTGCCACTTCGACAATCACAACATATTCTCTATCAGACGGGTTAGTCGCCGACCCAGGCGACGCCCGGCAGTGAACTTCGCCCCCGTTGCCTAGGGCGGCGTTCAGGTGCGCAGCTGGTTGAAAACGTTGCCAAGCGTACTAGTGCTTCTAGGCAACTCCCCGATACTTAGAGGAGAATTGGTTAGCAGGGACGCTGTGGTAGCAGCCGCGGTGTCGAGACTGCCTACTGATCCCAGGCTCAGGGTTATTCCTTACGATCTGGGCCCCTTGGCTGAGGTCAACGTGGCCTCGGGACCGCCCTACAGAAAACAGGCCAAACTGGAGCGCTAGTTCGGTTGATGAATTCCGTTGTAAATGCGTCATGTGTAACTGGCCTTTCCCAACTCTAGCGCTTTGGATAGTCAGCCCAGTGGAGCCGGACTTCAGAGAGTT
AB0232-Cb_BFgam_gt0_kt2	GTGGGTAACAACGGGCGAGGCAGCTCCTTCGCGAGCATATCACTCCCGAAGCAAGTGTGGCCTTCGACGGGGGGGTGCGACAATATATCTGGAGTAAGCAGGGACCCGGCTGACGGAAGTGAGTCTCGTGGTCCACCCTAACTAAGTAGCTCGGTCAGGTACTGCGCGCGGCGTACGGAGGTGGCCGTCTGTAGAGTTTTTAACGCCCTACGGGACCACACGCGCGTCAGGCACCGTATAGAGCTATCAGCAGGCCGGGAGGTGTGACCTTACGTATTGAGTGCGGAATAGTACTTTGCGGGAGTACGTGTTCGCTCTGCCGAGCCAAGGAGTTATGACGCCGAGAGCGACTTTCTACGGTGGTCTGGCCCCTACCATTCACATAGCTTAGGACGTCGAGGTGCCCGGTGTCCTCCGAGGTAGTTTTGGCAGTTCACAAAGAGCCAGAGTTGGTCCGCGAGCCGAGCCGATTGTCCGCAGGGTATCGCGAGTAGCAGTGTGCACACTGGAGCTTATTTTGAACCCTGGCTCAGATAGTACATTGCTCGATCAGTTATTCCTTGTACAAATCCCCCGTACGCCCACAGTGCCTCGGGAATGCATACCAATCGCTTTTCGTACTCTCTGTCCAGCCTCGGATTGTGAGAGCCACGGGTTCGGCGTTGGGTAAGAGCCCTATTCGCCCGTTACCGCTTCCGTGTACGACTGGCAGGAAGTCCGGCGGGATGCCTGGTTGGGACCGGGGCCCGATTAATCCTGACGTACTCTCAAGATGCCAAGTGCTACTCCATAGGCACCTTGCGCTGAGACAGCGATCTGCCCTTACGCTGCCGGCTTGAGGCTTCAAAGTCCGGGCGGGTTTAGACGACCTGGTGGCCGCATTGTACAACGAGGGTAGGTCAAATGAGTTGGATCATGCGGGGTCGTGAGGCCCTGGCACGGCCGGACCCTCTACGGGGCTGGACGTCCACCCGCCACATATAGGACGGTTTTGGAACTGGCACCGCCACACATGCGGGTACCGGGCATGGTGATTGCGGACCAGGCAGACTCACCGACGCATGCTCCGGAGTTCGAGGCACGTGAGATTTAGCTGTATCGATCCAACCAGCCCACGGGTGCCTCCCGGCATCCCTTCCACGAGTGGCGCAGTTGTGCCGCACTGGGCTGGAAGATGGCCTGCATTAGAAAAACGCTACCAATTGCCGGAAAATACCGGTGGGGTTTGCACATGTCGTGGTCGGGTACGGGCTGATGGGATAGCGATAGCACACTTAACTCCTGCTAACGCCGAAACTGAGACCAGCCCTGCAATGGTCCCGAAGTTCCCTTACACTCACCTGGATCTCGGTGGGCGCGTCCTCCGCCTACTGCGAGACCCGGCATTGTTCTCTTTACCACCATCCGCGCTTATGAGCCAGGGAGGATACTCTAAAACCTAATTAAGAATGCTCCATTTCCTCTGGAGATCCAATATCCCACCCCTCCAGCAGAAGTTGGTTCACCGCCTCCTAGTCCGCATTCGGATGCCAGCTCGTAGCTTCCGTCTTCTCGCACATCCATGGCACATTTGCCCGGATTACGCAGTAGGCAACGATCGCCCGGAGGAAGCTGTGACGCCCTCGGTAGGGTCACGACTGCTGTTTGGTCGAGTCACCGGGTCCGTAGATGCCTGTGCAGACCACGAACAATCGTTGCTATCCGTGCGATGCCATCTCGTACGCTGGGGACCGACCCACGAGACACGTCGGCGTTCGCCTTGAGGCCGCGGAGGGGGATGTTAGCATACCACGCTCCCCTACGAATGCACTTCCGCGCTGAATCCCAAAGAGTCTTTTGCGCTCTTCCCTCTGCACCGGTCTGTCCCGCTTCCCACCATGAGATGCATTGGCCTGCCCGGAGCGGACTGCCGGCGGGCGCGCGTTCGGACTCATGGCGAGTGTCATCAATTTACGGCGTTGTAAAACTACACTCATAATGGCAGGCTCGTTCCGCCCGCGGCTAACGGCACCCGTGCAGGCGAAAACTGCGGCCTGGATCGTAAACCTCTTGTGCTCGGCGGCGGTGTCGATATCCGCCACCGCCGTGGACATCCATTAAATCACGTGTGGCAATCTAGGGATTTGTTACATAGTATGGGCCCCTTCGTTTCGCGTCCCTTTTGCCACTTCGACAATCACAACATATTCTCTATCAGACGGGTTAGTCGCCGACCCAGGCGACGCCCGGCAGTGAACTTCGCCCCCGTTGCCTAGGGCGGCGTTCAGGTGCGCAGCTGGTTGAAAACGTTGCCGAACGTATTAGTGCTTCTAGGCACCTCCCCGATACTTAGAGGAGCATTGGTTAGCAGGGACGCTGTGGTAGCAGCCGCGGTGTCGAGACTGCCTACTGATCCCAGGCTCAGGGTTATTCCTTACGATCTGGGCCCCTTGGCTGAGGTCAACGTGGCCTCGGGACCGCCCTACAGAAAACAGGCCAAACTGGTGCGCTAGTTCGGTTGATGAATTCCGTTGTAAATGCGTCATGTGTAACTGGCCTTTCCCAACTCTAGCGCTTTGGATAGTCAGCCCAGTGGGGCTGGACTTCAGAGAGTT
AB0234-Ca_BFcol_gt2_kt2	GCGGGTAACAACGGGCGAGGCAGTTCCTTCGCGAGCATATCACTCCCGAAGCAAGTGTGGCCTTCGACGGGGGGGTGCAACAATAAATCTGGAGTAAGCAGGGACCCAGCTGACGGAAGCGAGTCTCGTGGTCCACCCTAACTAAGTAGCTCGGTCAGGTACTGCGCGCGGCGTACGGAGGTGGCCGCCTGTAGAGTTTTTAACGCCCTACGGGACCACACGCGCGTTTGGCGCCATATAGAGCTATCAGCGGGCTGGGAGGTGTGACCTTACGTATTGAGTGCGGAATAGTACTTTGCGGGAGTACGTGTTCGCTCTACCGAGCCAGGGAGTTATGACGCCGAGAGCGTCTTTCTACGGTGGTCTGGCCCCAACCATTCACATAGCTTACGACGTCGAGATGCCCGGTGTCCTCCGAGGAAGTTTTGGCAGTTCACAAAGAGCCAGAGTTGGTCCGCGAGCCGAGCCGATTGTCCGCAGGGTATCGCGAGTAGCAGTGTGCACGCTTGAACTTACTATGAACCCTGGCTCAGATTGTATATTGCTCGATCAGTTATTCCTTGTACAAATCCCCCGTACGCCCACAGTGCCTCGGGAATGCATACCAATCGCTTTTCGTACTCTCTGTCCAGCCTCGGATTGTGAGAGCCACGGGTTCGGCGTTGGGTAAGAGCCCTATTTGCCCGTTACCGCTTCCGTGTACGACTGGCAGGAAGTCCGGCGGGATGCCTGGTTGGGACCGGGGCCCGATTAATCCTGACGTACTCTCAAAATGCCAAGTGCTACTCCATAGGCACCTTGCGCTGAGACAGCGATCTGCCCTTACGCTGCCGGCTCGAGGCTTCAGGGTCCGGGCGGGTTTAGACGACCTGGTGGCCGCATTGCACAACGAGGGTATGTCAAATGAGTTGGATCATGCGGGGTCGTGAGGCCCTGGCACGGCCGGACCCTCTACGGGGCTGGACGTCCACCCGCCACATATAGGACGGTTTTGGAACTGGCACCGCCACACATGCGGGTACCGGGCATGGTGATTGCGCTCCAGGCAGACTCACCGATGCATGCTCCGGAGTTCGAGGCACGTGGGATTTAGCTGTATCGATCCAACCAGCCCGCGGGTGCTTCCCGGCATCCCTTCCACGAGTGGCGCAGTGGTGCCGCACTGGGCTGGAAGAGGGCCTGCATTAGAAAAACGCTACCAATTGCCGGAAAATACCGGTGGGGTTTGCACATGTCGTGGTCGGGTACGGGCTGATGGGATAGCGATAGCACACTTAACTCCTGCTAACGCCGAAACTGAAACCAGCCCTGCAATGGTCCCGAAGTTCGCCTGTACTCACCTGTATCTCAGTGGGCGCGTCCTCCACCTACTGCGAGACCCGGCATTGTTCTCTTTACCACCTTCCGCGCTTATGAGCCAGGGAGGATAGTCTAAAACCTAATTAAGAATGCTCCACTTGCTCTGAGGGCCCAATATCCCACCCCTCCAGCAGAAGTTGGGTTACCGCCTCCTTGTCCGCATTCGCATGCTAGCTCGTAGCTTCCGTCTTTTCGCACGTCCATGGCACATTTGCCCGGATTACGCAGTAGGCAACGATCGCCCGGAGGAAGCTATGACGCCCCCGGTAGGGTCACGACTGCTGTTTGGTCTAGTCACCGGGTCCGTAGATGCCTGTGCAGACCACGAACAATCGTTGCTATCCGTGCGATGCCATCTCGTACGCTGGGGACCGTCCCACAAGACACGTCGGCGTTCGCCGTGAGGCCGCGGAGGGGGATGTCAGCATACCACGCGCTTCTACGAATGCACTTCCGCGCTGAATCCCAAAGAGTCTTTTGCGCTCTTCCCTCTGCACCGGTCTGTCCCGCTTCCCACCATGAGATGCATTGGCCTGCCCGGAGCGGACTGCCGGCGGGCGCGCGCTCGGACTTACGGCGAGTGTCAATAATTTATGACGTTGTAAAACTACACTCATAATGGCAGGCTCGTTCCGCCCGCGGCTAACGGCACCCGTGCAGGCGAAAACTGCGGCCTGGATCGTAAACCTCTTGTGCTCGGCGGCGGTCTCGATATCCGCCACCGCCGTGGACATCCATTAAATCACGTGTGGCAATCTAGGGATTTGTTACATAGTATGGGCCCCTTCGTTTCGCGTCCCTCTTGCCACTTCGACAATCACAACATATTCTCTATCGGACGGGTTAGTCGCCGACCCAGGCGACGCCCGGCAGCGAACTTCGCCCCCGTTGCCTAGGGCGGCATTCAGGTGCGCAGCTGATTGAAAACGTTGCCGAACGTACTAGTGCTTCTAGGCAACTCCCCGATACTTAGAGGAGAATTGGTTAGCAGGGACGCTGTGGTAGCAGCCGCGGTGTCGAGACTGCCTACTGATCCCAGGCTCAGGGTTATTCCTTACGATCTGGGCCCCTTGGCTGAGGTCAACGTGGCCTCGGGACCGCCCTACAGAAAACAGGCCAAACTGGAGCGCTAGTTCGGTTGATGAATTCCGTTGTAAATGCGTCATGTGTAACTGGCCTTTCCCATCTCTAGCGCTTTGGATAGTCAGCCTAGTGGGGCTGGACTTCAGAGAATT
AB0234-Cb_BFcol_gt0_kt2	GTGGGTAACAACGGGCGAGGCAGTTCCTTCGCGAGCATATCACTCCCGAAGCAAGTGTGGCCTTCGACGGAGGGGTGCAACAATAAATCTGGAGTAAGCAGGGACCCAGCTGACGGAAGCGAGTCTCGTGGTCCACCCTAACTAAGTAGCTCGGTCAGGTACTGCGCGCGGCGTACGGAGGTGGCCGTCTGTAGAGTTTTTAACGCCCTACGGGACCACACGCGCGTCAGGCACCGTATAGAGCTATTTGCAGGCCGGGAGGTGTGACCTTACGTATTGAGTGCGGAATAGTACTTTGCGGAAGTACGTGTTCACTCTGCCGAGCCAAGGAGTTATGACGCCGAGAGCGTCTTTCTACGGTGGTCTGGCCCCTACCATTCACATAGCTTACGACGTCGAGGTGCCCGGCGTCCTGCGAGGTAGTTTTGGCAGTTCACAAAGAGCCAGAGTTGGTCCGCGAGCCGAGCCGATTGTCCGCAGGGTATCGCGAGTAACAGTGTGCACGCTTGAGCTTACTATGAACCCTGGCACAGATAGTACATTGCTCGATTAGTTATTCCTTGTACAAATCCCCCGTACGCCCACAGTGCCTCGGGAATGCATACCAATCGCTTTTCGTACTCTCTGTCCAGCCTCGGATTGTGAGAGCCACGGGTTCGCCGTTGGGTAAGAGCCCTATTTGCCCGTTACCGCTTCCGTGTACGACTGGCAGGAAGTCCGGCGGGATGCCTGGTTGGGACCGGGGCCCGATTAATCCTGACGTACTCTCAAGATGCCAAGTGCTACTCCATAGGCACCTTGCGCTGAGACAGCGATCTGCCCTTACGCTGCCGGCTTGAGGCTTCAGGGTCCGGGCGGGTTTAGACGACCTGGTGGCCGCATTGCACAACGAGGGTATGTCAAATGAGTTGGATCATGCGGGGTCGTGAGGCCCTGGCACGGCCGGACCCTCTACGGGGCTGGACGTCCACCCGCCACATATGGGACGGTTTTGGAACTGGCACCGCCACACATGCGGGTACCGGGCATGGTGATTGGGCTCCAGGCAAACTCACCGACGCATGCTCCGGTGTTCGAGGCACGTGGGATTTAGCTATATCGATCCAACCAGCCCGCGGGTGCCTCCCGGCATCCCTTCCACGAGTGGCGCAGTGGTGCCGCACTGGGCTGGAAGATGGCATGCATTAGAAAAACGCTACCAATTGCCGGAAAATACCGGTGGGGTTTGCACATGTCGTGGTCGGGTACGGGCTGATGGGATAGCGATATCACACTTAACTCCTGCTAACGCCGAAACTGAGACCAGCCCTGCAATGGTCCCGAAGTTCGCCTGTACTCACCTGGATCTCGGTGGGCGCGTCCTCCACCTACTGCGAGACCCGGCATTGTTCTCTTTACCACCTTCCGCGCTTATGAGCCAGGGAGGATACTCTAAAACCTAATTAAGAATGCTCCATTTCCTCTGAGGGCCCAATATCCCACCCCACCAGCAGAAGTTGGTTTACCGCCTCCTAGTCCGCATTCGGATGCCAGCTCGTAGCTGCCGTCTTTTCGCACGTCCATGGCACATTTGCCCGGATTACGCAGCAGGCAACGATCGCCCGGAGGAAGCTGTGACGCCCCCGGTAGGGTCACGACTGCTGTTTGGTCGAGTCACCGGGTCCGTAGATGCCTGTGCAGACCACGAACAATCGTTGCTATCCGTGCGATGCCATCTCGTACGCTGGGGACCGTCCCACGAGACACGTCGGCGTTCGCCGTGAGGCTGCGGAGGGGGATGTCAGCATACCACGCGCTTCTACGAATGCACTTCCGCGCTGAATCCCAAAGAGTCTTTTGTGCTCTTCCCTCTGCACCGGTCTGTCCCGTTTCCCACCATGAGATGCATCGGCCTGCCCGGAGCGGACTGCCGGCGGGCGCGCGCTCGGGCTTACGGCGAGTGTCTTCAATTTACGACGTTGTAAAACTACACTCATAATGGCAGGCTCGCTCCGCCCGCGGCTAACGGCACCCGTGCAGGCGAAAACTGCGGCCAGGATCGTAAACCTCTTGTGCTCGGCGACGGTGTCGATATCCGCTACCGCCGTGGACATCCTTTAAATCACGTGTGGCAATCTAGGGATTTGTTACATAGTATGGGCCCCTTCGTTTCGCGTCCCTCTTGCCACTTCGACAATCACAACATATTCTCTATCGGACGGGTTAGTCGCCGACCCAGGCGACGCCCGGCAGTGAACTTCGCCCCCGTTGCCTAGGGCGGCGTTCAGGTGCGCAGCTGGTTGAAAACGTTGCCGAACGTACTAGTGCTTCTAGGCAACTCCCCGATACTTAGAGGAGAATTGGTTAGCAGGGACGCTGTGGTAGCAGCCGCGGTGTCGAGACTGCCTACTGATCCCAGGCTCAGGGTTATTCCTTACGATCTGGGCCCCTTGGCTGAGGTCAACGTGGCCTCGGGACCGCCCTACAGAAAACAGGCCAAACTGGAGCGCTAGTTCGGTTGATGAATTCCGTTGTAAATGCGTCATGTGTAACTGGCCTTTCCCAACTCTAGCGCTTTGGATAGTCAGCCCAGTGGGGCTGGACTTCAGAGAGTT
AB0235-Ca_BFgam_gt0_kt2	GTGGGTAACAACGGGCGAGGCAGCGCCTTCGCGAGCATATCACTCCCGAAGCAAGTGTGGCCTTCGACGGAGGGGTGCAACAATAAATCTGGAGTAAGCACGGACCCAGCTGACGGAAGCGAGTCTCGTGGTCCACCCTAACTAAGTAGCTCCGTCAGGTACTGCGCGCGGCGTATGGAGGTGGCCGTCTGTAGAGTTTTTAACGCCCTACGGGACCACACGCGCGTCAGGCACCGTATAGAGCTATTAGCAGGCCGGGAGGTGTGACCTTACGTATTGAGTGCGGAATAGTACTTTGCGGGAGTACGTGTTCGCTCTACTGAGCCAAGGAGTTATGACGCCGAGAGCGTCTTTCTACGGTGGTCTGGCCCCTACCATTCACATAGCTTACGACGTCGAGGTGCCCGGTGTCCTCCGAGGTAGTTTTGGCAGTTCACAAAGAGCCAGAGTTGGTCCGCGAGCCGAGCCGATTGTCCGCAGGGTATCGCGAGTAGCAGTGTGCACGCTTGAACTTACTATGAACCCTGGCTCAGATTGTATATTGCTCGATCAGTTATTCCCTGTACAAATCCCCCGTACGCCCCCAGTGCCTCGGGAATGCATACCAATCGCTTTTCGTACTCTCTGTCCAGCCTCGGATTGTGAGAGCCACGGGTTCGGCGTTGGGTAAGAGCCCTATTTGCCCGTTACCGCTTCCGTGTACGACTGGCAGGAAGTCCGGCGGGATGCCTGGTTGGGACCGGGGCCCGATTAATCCTGACGTACTCTCAAGATGCCAAGTGCTACACCATAGGCACTTTGCGCTGAGACAGCGATCTGCCCTTACGCTGCCGGCTTGAGGCTTCAGGGTCCGGGCGGGTTTAGACGACCTGGTGGCCGCATTGCACAACGAGGGTATGTCAAATGAGTTGGATCATGCGGGGTCGTGAGGCCCTGGCACGGCCGGACCCTCTACAGGGCAGGACGTCCACCCGCCACATATAGGACGGTTTTGGAACTGGCACCGCCACACATGCGGGTACCGGGCATGGTGATTGCGCTCCAGGCGGACTCACCGACGCATGCTCCGGAGTTCGAGGCACGTGAGATTTAGCTGTATCGATCCAACCAGCCCGCGGGTGCCTCCCGGCATCCCTTCCACGAGTGGCGCAGTTGTGCCGCACTGGGCTGGAAGAGGGCCTGCATTAGAAAAACGCTACCAATTGCCGGAAAATACCGGTGGGGTTTGCACATGTCGTGGTCGGGTACGGGCTGATGGGATAGCGATAGCACACTTAACTCCTGCTAACGCCGAAACTGAGACCAGCCCTGCAATGGTCCCGAAGTTCGCCTGTACTCACCTGGGTCTCGGTGGGCTCGTCCTCCACCTACTGCGAGACCCGACATTGTTCTCTTTACCACCTTCCGCGCTTATGAGCCAGGGAGGATACTCTAAAACCTAATTAAGAATGCTCCATTTCCTCTGAGGGCCCAATATCCCACCCCTCCAGCAGAAGTTGGTCTACCGCCTCCTAGTCCGCTTTCGGATGCCAGCTCGTAGCTTCCGTCTTTTCGCACATCCATGGCCCATTTGCCCGGATTACGCAGTAGGCAACGATCGCCCGGAGGAAGCTATGACGCCCCCGGTAGGGTCACGACTGCTGTTTGGTCGAGTCACCGGGTCCGTAGATGCCTGTGCAGACCACGAACAATCGTTGCTATCCGTGTGATGCCATCTCGTACGCTGGGGACCGTCCCACGAGACACGTCGGCGTTCGCCGTGAGGCCGCGGAGGGGGATGTCAGCATACCACGCGCCTCTACGAATGCACTTCCGCGCTGAATCCCAAAGAGTCTTTTGCGCTCTTCCCTCTGCACCGGTCAGTCCCGCTTCCCACCATGAGATGCATTGGCCTGCCCGGAGCGGACTGCCGGCGTGCGCGCGCTCGGACTTACGGCGAGTGTCTTCAATTTACGGCGTTGTAAAACTACACTCATAATGGCAGGCTCGTTCCGCCCGCGGCTAACGGCACCCGTGCAGGCGAAAACTGCGGCCTAGATCGTAAACCTCTTGTGCTCGGCGGCGGGGTCGATATCCGCCACCGCCGTGGACATCCATCAAATCACGTGTGGCAATCTAGGGATTTGTAACATAGTATGGGCCCCTTCGTTTCGCGTCCCTCTTGCCACTTCGACAATCACAACATATTCTCTATCGGACGGGTTAGTCGCCGACCCAGGCGACGCCCGGCAGTGAACTTCGCCCCCGTTGCCTAGGGCGGCATTCAGGTGCGCAGCTGGTTGAAAACGTTGCCAAACGTACTAGTGCTACTAGGCAACTCCCCGATACATAGAGGAGAATTGGTATGCAGGGACGCTGTGGTAGCAGCCGCGGTGTCGAGACTGCTTACTGATCCCAGGCTCAGGGTTATTCCTTACGATCTGGGCCCCTTGGCTGAGGTCAACGTGGCCTCGGGACCGCCCTACAGAAAACAGGCCAAACTGGAGCGCTAGTTCGGTTGATGAATTCCGTTGTAAATGCGTCATGTGTAACTGGCCTTTCCCAACTCTAGCGCTTTGGATAGTCAGCCCAGTGGGGCTGGACTTCAGAGAGTT
AB0235-Cb_BFgam_gt0_kt2	GTGGGTAACAACGGGCGAGGCAGTTCCTTCGCGAGCATATCACTCCCGAAGCAAGTGTGGCCTTCGACGGGGGGGTGCGACAAATAATCTGGAGTAAGCAGGGACCCAGCTGACGGAAGCGAGTCTCGTGGTCCACCCTAACTAAGTAGCTCCGTCAAGTAGTGCGCGCGGCGTATGGAGGTGGCCGCCTGTAGAGTTTTTAACGCCCTACGGGACCACACGCGCGTCAGGCACCGTATAGAGCTATCAGCAGACCGGGAGGTGTGACCTTACGTATTGAGTGCGGAATAGTACTTTGCGGAAGTACGTGTTCGCTCTGCCGAGCCAAGGAGTTATGACGCCGAGAGCGTCTTTCTACGGTGGTCTGGTCCCTACCATTCACATAGCTTACGACGTCGAGGTGCCCGGTGTCCTCCGAGGTAGTTTTGGCAGTTCACAATGAGCCAGAGTTGGTCCGCTAGCCGAGCCGATTGTCCGCAGGGTATCGCGAGTAGCAGTGTGCACGCTGGAACTTACTATGAACCCTGGCTCAGATAGTACATTGCTTGATCAGTTATTCCTTGTACCAATCCCTCGTATGCCCACAGTGCCTCGGGAATGCATACCAATCGCTTTTCGTACTCTCTGTCCAGCCTCGGATTGTGAGAGCTACGGGTTCGGTGTTGGGTAAGAGCTCTATTCGCCCGTTACCGCTTCCGTGTACGACTGGCAGGAAGTCCGGCGGGATGCCTGGTTGGGACCGGGGCCCGATTAATCCTGACGTACTCTCAAGATGCCAAGTGCTACTCCATAGGCACCTTGCGCTGAGACAGCGATCTGCCCTTACGCTGCCGGCTTGAGGCTTCAGGGTCCGGGCGGGTTTAGACGACCTGGTGGCCGCATTGTACAACGAGGGTATGTCAAATGAGTTGGATCATGCGGGGTCGTGAGGCCCTGGCACGGCCGGACCCTCTACGGGGCAGGACGTCCACCCGCCACATATGGGACGGTTTTGGAACTGGCACCGCCACACATGCGGGTACCGGGCATGGTGATTGCGCTCCAGGCGGACTCACCGACGCATGCTCCGGTGTTCGAGGCACGTGGGATTTAGCTGTATCGATCCAACCAGCCCGCGGGTGCCTCCCGGCATCCCTTCCACGAGTGGCGCAGTGGTGCCGCACTGGGCTGGAAGATGGCCTGCATTAGAAAAACGCTACCAATTGCCGGAAAATACCGGTGGGGTTTGCACATGTCGTGGTCGGGTACGGGCTGATGGGATAGCGATAGCACACTTAACTCCTGCTAACGCCGAAACTGAGACCAGCCCTGCAATGGTCCCGAAGTTCGCCTGTACTCACCTGGATCTCGGTGGGCGCGTCCTCCACCTACTGCGAGACCCGGCATTGCTCTCTTTACCACCTTCCGCGCTTATGAGCCAGGGAGGATACTCTAAAACCTAATTAAGAATGCTCCATTTCCTCTGGAGGTCCAATATCCCACCCCTCCAGCAGAAGCTGGTTTACCGCCTCCTAGTCCGCATTCGGATGCCAGCTCGTAGCTTCCGTCTTTTCGCACGTCCATGGCCCATTTGCCCGGATTTCGCAGTAGGCAACGATCGCCCGGAGGAAGCTGTGACGCCCCCGGTAGGGTCACGACTGCCGTTTGGTCGAGTCACCGGGTCCGTAGATGCCTGTGCAGACCACGAACAATCGTTGCTATCCGTGCGATGCCATCTCGTACGCTGGGGACCGTCCCACGAGACACGTCGGCGTTCGCCGTGAGGCCGCGGAGGGGGATGTCAGCATACCACGCTCCTCTACGAATGCACTTCCGCGCTGAATCCCAAAGAGTCTTTTGTGCTCTTCCCTCTGCACCGGTCTGTCCCGCTTCCCACCATGAGATGCATTGGCCTGCCCGGATCGGACTGCCGGCGGGCGCGCGCTCGGATCCATGGCGAGTGTCTTCAATTTACGACGTTGTAAAACTACACTCATAATGGAAGGCTCGTTCCGCCCGCGGCTAACGGCACCCGTGCAGGCGAAAACTGCGGCCTGGATCGTAAACCTCTTGTGCTCGGCGGCGGTGTCGATATCCGCCACTGCCGTGGACATCCATTAAATCACGTGTGGCAATCTAGGGATTTGTTACATAGTATGGGCCCCTTCGTTTCGCGTCCCTTTTGCCACTTCGACAATCACAACATATTCTCTATCGGACGGGTTAGTCGCCGACCCAGGCGACGCCCGGCAGTGAACTTCGCCCCCGTTGCCTAGGGCGGCGTTCAGGTGCGCAGCTGGTTGAAAACGTTGCCGAACGTACTAGTGCTTCTAGGCAACTCCCCGATACTTAGAGGAGAATTGGTTAGCAGGGACGCTGCGGTAGCAGCCGCGGTGTCGAGACTGCCTACTGATCCCAGGCTCAGGGTTATTCCTTACGATCTGGGCCCCTTGGCTGAGGTCAACGTGGCCTCGGGACCGCCCTACAGAAAACAGGCCAAACTGGAGCGCTAGTTCGGTTGATGAATTCCGTTGTAAATGCGTCATGTGTAACTGGCCTTTCCCAACTCTAGCGCTTTGGATAGTCAGCCCAGTGGGGCTGGACTTCAGAGAGTT
AB0236-Ca_BFgam_gt0_kt2	GTAGGTAACAACGGGCGAGGCAGCTCCTTCGCGAGCATATCACTCCCGAAGCAAGTGTGGCCTTCGACGGGGGGGTGCGACAAATAATCTGGAGTAAGCAGGGACCCGGCTGACGGAAGCGAGTCTCGTGGTCCACCTTAACTAAGTAGCTCGGTCAGGTACTGCGCGCGGCGTATAGAGGCGGCCGCCTGTAGAGTTTTTAACGCCCTACGGGACCACACGCGCGTCAGGCACCGTATAGAGCTATCAGCAGGCCGGGAGGTGTGACCTTACGTATTGAGTGCGGAATAGTACTTTGCGGAAGCACGTGTTCGCTCTGCCGAGCCAAGGAGTTATGACGCCGAGAGCGTCTTTCTACGGTGGTCTGGCCCCTACCATTCACATAGCTTACGACGTCGAGGTGCCCGGTGTCCTCCGAGGTAGTTTTGGCAGTTCACAAAGAGCCAAAGTTGGTCCGCGAGCCGAGCCGATTGTCCGCAGGGTATCGCGAGTAGCAGTGTGCACGCTGGAGCTTATTTTGAACCCTGGCTCAGATAGTACATTGCTCGATCAGTTATTCCTTGTACAAATCCCCCGTACGCCCACAGTGCCTCGGGAATGCATACCAATCGCTTTTCGTACTCTCTGTCCAGCCTCGGATTGTGAGAGCCACGGGTTCGCCGTTGGGTAAGAGCCCTATTTGCCCGTTACCGCTTCCGTGTACGACTGGCAGGAAGTCCGGCGGGATGCCTGGTTGGGACCGGGGCCCGATTAATCCTGACGTACTCTCAAGATGTCAAGTGCTTCTCCATAGGCACCTTGCGCTGAGACAGTGATCTGCCCTTACGCTGCCGGCTTGAGGCTTCAGAGTCCGGGCGGGTTTAGACGACCTGGTGGCCGCATTGTACAACGAGGGTATGTCAAATGAGTTGGATCATGCGGGGTCGTGAGGCCCTGGCACGACCGGACCCTCTACGGGGCAGGACGTCCACCCGCCACATATGGGACGGTTTTGGAACTGGCACCGCCACACATGCGGATACCGGGCATGGTGATTGCGCTCTAGGCAGACTCACCGACGCATGCTCCGGAGTTCGAGGCACGTGGGATATAGCTGTATCGATCCAACCAGCCCGCGGGTGCTTCCCGGCATCCCTTCCACGAGTGGCGCAGTGGTGCCGCACTGGGCTGGAAGAGGGCCTGCATTAGAAAAACGCTACCAATTGCCGGAAAATACCGGTGGGGTTTGCACATGTCGTGGTCGGGTACGGGCTGATGGGATAGCGATAGCACACTTAACTCCTGCTAACGCCGAAACTGAGACCAGCCCTGCAATGGTCCCGAAGTTCCCTTACACTCACCTGGATCTCGGTGGGCGCGTCCTCCACCTACTGCGAGACCCGGCATTGTTCTCTTTACCACCTTCCGCGCTTATGAGCCAGGGAGGATACTCTAAAACCTAATTAAGAATGCTCCATTTCCTCTGAGGGCCCAATATCCCACCCCTCCAGCAGAAGTTGGGTTACCGCCTCCTAGTCCGCATTCGGATGCCAGCTCGTAGCTTCCGTCTTTTCGCACGTCCATGGCCCATTTGCCCGGATTACGCAGTAGGCAACGATCGCCCGGAGGAAGCTGTGACGCCCTCGGTAGGGTCACGACTGCTGTTTGGTCGAGTCACCGGGTCCGTAGATGCCTGTGCAGACCACGAACAATCGTTGCTATCCGTGCGATGCCATCTCGTACGCTGGGGACCGTCCCACGAGACACGTCGGCGTTCGCCGTGAGGCCGCGGAGGGGGATGTCAGCATACCACGCTCCTCTACGAATGCACTTCCGCGCTGAATCCCAAAGAGTCTTTTGTGCTCTTCCCTCTGCACCGGTCTGTCCCGCTTCCCACCATGAGATGCATTGGCCTGCCCGGAGCGGACTGCCGGCGGGCGCGCGCTCGGACTTACGGCGAGTGTCTTCAATTTACGACGTTGTAAAACTACACTTATAATGGCAGGCTCGTTCCGCCCGCGGCTAACGGCACCCGTGCAGGCGAAAACTGCGGCCTGGATCTTAAACCTCTTGTGCTCGGCGGCGGTGTCGATATCCGCCACTGCCGTGGACATCCATTAAATCACGTGTGGCAATCTAGGGATTTGTTACATAGTATGGGCCCCTTCGTTTCGCGTTCCTCTTGCCACTTCGACAATCACAACATATTCTCTATCAGACGGGTTAGTCGCCGACCCAGGCGACGCCCGGCAGTGAACTTCGCCCCCGTTGCCTAGGGCGGCATTCAGGTGCGCAGCTGGTTAAAAACGTTGCCAAGCGTACTAGTGCTTCTAGGCAATTCCCCGATACTTAGAGGAGAATTGGTTAGTTGGGACGCTGTGGTAGCGGCCGCGGTGTCGAGACTGCCTATTGAACCCAGGCTCAGGGTTATTCCTTACGATCTGGGCCCCTTGGCTGAGGTCAACGTGGCCTCGGGACCGCCCTACAGATAACAGGCCAAACTGGAGCGCTAGTTCGGTTGATGAATTCCGTTGTAAATGCGTCATGTGTAACTGGCCTTTCCCAACTCTAGCGCTTTGGATAGTCAGCCCAGTGGGGCTGGACTTCAGAGAATT
AB0236-Cb_BFgam_gt0_kt2	GTGGGTAACAACGGGCGAGGCAGCTCCTTCGCGAGCATATCACTCCCGAAGCAAGTGTGGCCTTCGACGGGGGGGTGCGACAATATATCTGGAGTAAGCAGGGACCCAGCTGACGGAAGCGAGTCTCGTGGTCCACCCTAACTAAGTAGCTCCGTCAAGTACTGCGCGCGGCGTATGGAGGTGGCCGCCTGTAGAGTTTTTAACGCCCTACGGGACCACACGCGCGTCAGGCACCGTATAGAGCTATCAGCAGGCCGGGAGGTGTGACCTTACGTATTGAGTGCGGAATAGTACTTTGCGGAAGTACGTGTTCGCTCTGCCGAGCCAAGGAGTTATGACGCCGAGAGCGTCTTTCTACGGTGGTCTGGCCCCTACCATTCACATAGCTTACGACGTCGAGGTGCCCGGTGTCCTCCGAGGTAGTTTTGGCAGTTCACAAAGAGCCAAAGTTGGTCCGCGAGCCGAGCCGATTGTCCGCAGGGTATCGCGAGTAGCAGTGTGCACGCTTGAGCTTACGATGAACCCTGGCTCAGATAGTACATTGCTCGATCAGTTATTCCTTGTACAAATCTCCCGTACGCCCCCAGTGCCTCGGGAATGCATACCAATCGCTTTTCGTACTCTCTGTCCAGCCTCGGATTGTGAGAGCCACGGGTTCGGTGTTGGGTAAGAGCCCTATTCGCCCGTTACCGCTTCCGTGTACAACTGGCAGGAAGTCCGGCGGGATGCCTGGTTGGGACCGGGGCCCGATTAATCCTGACGTACTCTCAAGATGCCAAGTGCTACTCCATAGGCACCTTGTGCTGAGACAGCGATCTGCCCTTACGCTGCCGGCTTGAGGCTTCAGGGTCCGGGCGGGTTTAGACGACCTGGTGGCCGCATTGCACAACGAGGGTATGTCAAATGAGTTGGATCATGCGGGGTCGTGAGGCCTTGGCACGGCCGGACCCTCTACGGGGCTGGACGTCCACCCGCCACATATAGGACGGTTTTGGAACTGGCACCGCCACACATGCGGGTACCGGGCATGGTGATTGCGCTCCAGGCAGACTCACCGACGCATGCTCCGGAGTTCGAGGCACGTGAGATTTAGCTGTATCGATCCAACCAGCCCGCGGGTGCCTCCCGGCATCCCTTCCACGAGTGGCGCAGTTGTGCCGCACTGGGCTGGAAGAGGGCCTGCATTAGAAAAACGCTACCAATTGCCGGAAAATACCGGTGGGGTTTGCACATGTCGTGGTCGGGTACGGGCTGATGGGATAGCGATAGCACACTTAACTCCTGCGAACGCCGAAACTGAGACCAGCCCTGCAATGGTCCCGATGTTCGCCTGTACTCACCTGGATCTCGGTGGGCGCGTCCTCCACCTACTGCGAGACCCGGCATTGCTCTCTTTACCACCTTCCGCGCTTATGAGCCAGGGAGGATACTCTAAAACCTAATTAAGATTGCTCCATTTCCTCTGAGGGCCCAATATCCCACCCCTCCAGCAGAAGTTGGTTTACCGCCTCCTAGTCCGCATTCGGATGCCAGCTCGTAGCTTCCGTCTTTTCGCACGTCCATGGCCCATTTGCCCGGATTACGCAGTAGGCAACGATCGCCCGGAGGAAGCTGTGACGCCCTCGGTAGGGTCACGACTGCTGTTTGGTCGAGTCACCGGGTCCGTAGATGCCTGTGCAGACCACGAACAATCGTTGCTATCCGTGCGATGCCATCTCGTACGCTGGGGACCGTCCCACGAGACACGTCGGCGTACGCCGTGAAGCCGCGGAGGGGGATGTCAGCATACCACGCGCCTCTACGAATGCACTTCCGCGCTGAATTCCAAAGAGTCTTTTGCGCTTTTCCCTCTGCACCGGTCTGTCCCGCTTCCCACCATGAGATGCATCGGTTTGCCCGGAGCGGACTGCCAGCGGGCGCGCGCTCGGACTTACGGCGAGTGTCTTCAATTTACGGCGTTGTAAAACTACACTTATAATGGCAGGTTCGTTCCGCCCGCGGCTAACGGCACCCGTGCAGGCGAAAACTGCGGCCTGGATCGTAAACCCCTTGTGCTCGGCGGCGGGGTCGATATCCGCCACCGCCGTGGACATCCTTTAAATCACGTGTGGCAATCTAGGGATTTGATACATAGTATGGGCCCCTTCGTTTCGCGTCCCGTTTGCCACTTCGACAATCACAACATATTCTCTATCGGACGGGTTAGTCGCCGACCCAGGCGACGCCCGGCAGTGAACTTCGCCCCCGTTGCCTAGGGCGGTATTCAGGTGCGCAGCTGGTTGAAAACGTTGCCAAACGTACTAGTGCTTCTAGGCAACTCCCCGATACATAGAGGAGAATTGGTTAGCAGGGACGCTGTGGTAGCAGCCGCGGTGTCGAGACTGCCTACTGATCCCAGGCTCAGGGTTATTCCTTCCGATTTGGGCCCCTTGGCTGAGGTCAACGTGGCCTCGGGACCGCCCTACAGAAAACAGGCCAAACTGGAGCGCTAGTTCGGTTGATGAATTCCGTTGTAAATGCGTCATGTGTAACTGGCCTTTCCCAACTCTAGCGCTTTGGATAGTCAGCCCAGTGGGGCTGGACTTCAGAGAGTT
AB0237-Ca_BFcol_gt2_kt2	GCGGGTAACAACGGGCGAGGCAGTTCCTTCGCGAGCATATCACTCCCGAAGCAAGTGTGGCCTTCGACGGGGGGGTGCAACAATAAATCTGGAGTAAGCAGGGACCCGGCTGACGGAAGCGAATCTCGTGGTCCACCCTAACTAAGTAGCTCCACCTGGTACTGCGCGCGGCGTATGAAGGTGGCCGTCTGTAGAGTTTTTAATGCTCTACGGGACCACACGCGCGTCAGGCACCGTATAGAGCTATTAGCAGGCCGGGAGGTGTGACCTTACGTATTGAGTGCGGAATAGTACTTTGCGGGAGTACGTGTTCGCTCTACTGAGCCAAGGAGTTATGACGCCGAGAGCGTCTTTCTACGGTGGTCTGGCCCCTACCATTCACATAGCTTACGACGTCGAGGTGCCCGGTGTCCTCCGAGGTAGTTTTGGCAGTTCACAAAGAGCCAGAGTTGGTCCGCGAGCCGAGCCGATTGTCCGCAGGGTATCGCGAGTAGCAGTGTGCACGCTTGAACTTACTATGAACCCTGGCTCAGATTGTATATTGCTCGATCAGTTATTCCCTGTACAAATCCCCCGTACGCCCCCAGTGCCTCGGGAATGCATACCAATCGCTTTTCGTACTCTCTGTCCAGCCTCGGATTGTGAGAGCCACGGGTTCGCCGTTGGGTAACAGCCCTATTTGCCCGTTACCGCTTCCGTGTACGACTGGCAGGAAGTCCGGCGGGATGCCTGGTTGGGACCGGGGCCCGATTAATCCTGACGTACTCTCAAGATGCCAAGTGCTACTCCATAGGCACCTTGCGCTGAGACAGCGATCTGCCCTTACGCTGCCGGCTTGAGGCTTCAGGGTCCGGGCGGGTTTAGACGACCTGGTGGCCGCATTGTACAACGAGGGTAGGTCAAATGAGTTGGATCATGCGGGGTCGTGAGGCCCTGGCACGGCCGGACCCTCTACGGGGCTGAACGTCCACCCGCCACATATAGGACGGTTTTGGAACTGGCACCGCCACACATGCGGGTACCGGGCATGGTAATTGCGCTCCAGGCAGACTCACCGACGCATGCTCCGGAGTTCGAGGCACGTGAGATTTAGCTGTATCGATCCAACCAGCCCGCGGGTGCCTCCCGGCATCCCTTCCACGAGTGGCGCAGTTGTGCCGCACTGGGCTGGAAGAGGGCCTGCATTAGAAAAACACTACCAATTGCCGGAAAATACCGGTGGGGTTTGCACATGTCGTGGTCGGGTACGGGCTGATGGGATAGCGATAGCACACTTAACTCCTGCTAACGCCGAAACTGAGACCAGCCCTGCAATGGTCCCGAAGTTCGCCTGTACTCACCTGGATCTCGGTGGGCGCGTCCTCCACCTACTGCGAGACCCGGCATTGCTCTCTCTACCACCATCCGCGCTTATGAGCCAGGGAGGATACTCTAAAACCTAATTAAGAATGCTCCATTTCCTCTGAAGGCCGAATATCCCACCCCTCCAGCAGAAGTTGGTTTACCGCCTCCTTGTCCGCATTCGCATGCTAGCTCGTAGCTTCCGTCTTTTCGCACGTCCATGGCCCATTTGCCCGGATTACGCAGTAGGCAACGTTCGCCCGGAGGAAGCTGTGACGCCCCCGGTAGGGTCACGACTGCTGTTTGGTCGAGTCACCGGGTCCGTAGATGCCTGTGCAGACCACGAACAATCGTTGCTATCCGTGCGATGCCATCTCGTACGCTGGGGTCCGTCCCACGAGACACGTCGGCGTTCGCCGTGAGGCCGCGGAGGGGGATGTCAGCATACCACGCGCCTCTACGAATGCACTTCCGCGCTGAATCCCAAAGAGTCTTTTGCGCTCTTCCCTCTGCACCGGTCTGTCCCGCTTCCCACCATGAGATGCATTGGCCTGCCCGGAGCGGACTGCCGGCGGGCGCGCGCTCGGATCCATGGCGAGTGTCTTCAATTTACGACGTTGTAAAACTACACTCATAATGGCAGGCTCGTTCCGCCCGCGGCTAACGGCACCCGTGCAGGCGAAAACTGCGGCCTGGATCGTAAACCTCTTGTGCTCGGCGGCGGGGTCGATATCCGCCACCGCCGTGGACATCCTTTAAATCACGTGTGGCAATCTAGGGATTTGTTACATAGTATGGGCCCCTTCGTTTCGCGTCCCTCTTGCCACTTCGACAATCACAACATATTCTCTATCGGACGGGTTAGTCGCCGACCCAGGCGACGCCCGGCAGTGAACTTCGCCCCCGTTGCCTAGGGCGGCGTTCAGGTGCGCAGCTGGTTGAAAACGTTGCCGAACGTACTAGTGCTTCTAGGCAACTCCCCGATACATAGAGGAGAATTGGTTAGCAGGGACGCTGTGGTAGCAGCCGCGGTGTCGAGACTGCCTACTGATCCCAGGCTCAGGGTTATTCCTTACGATCTGGGCCCCTTGGCTGAGGTCAACGTGGCCTCGGGACCGCCCTACAGAAAACAGGCCAAACTGGAGCGCTAGTTCGGTTGATGAATTCCGTTGTAAATGCGTCATGTGTAACTGGCCTTTCCCAACTCTAGCGCTTTGGATAGTCAGCCCAGTGGGGCCGGACTTCAGAGAGTT
AB0237-Cb_BFcol_gt2_kt2	GTGGGTAACAACGGGCGAGGCAGTTCCTTCGCGAGCATATCACTCCCGAAGCAAGTGTGGCCTTCGACGGGGGGGTGCGACAATATATCTGGAGTAAGCAGGGACCCGGCTGACGGAAGCGAGTCTCGGGGTCCACCCTAACTAAGTAGCTCGGTCAGGTACTGCGCGCGGCGTATGGAGGTGGCCGCCTGTAGCGTTTTTAACGCCCTACGGGACCACACGCGCGTCAGGCACCGTATAGAGCTATTAGCAGGCCGGGAGGTGTGACCTTACGTATTGAGTGCGGAATAGTACTTTGCGGGAGTACGTGTTCGCTCTACCGAGCCAAGGAGTTATGACGCCGAGAGCGTCTTTCTACGGTGGTCTGGCCCCTACCATTCACATAGCTTACGACGTCGAGATGCCCGGTGTCCTCCGAGGTAGTTTTGGCAGTTCACAAAGAGCCAGAGTTGGTCCGCGAGCCGAGCCGATTGTCCGCAGGGTATCGCGAGTAGCAGTGTGCACGCTTGAACTTACTATGGACCCTGGCACAGATAGTACATTGCTCGATCAGTTATTCCTTGTACAAATCCCCCGTACGCCCCCAGTGCCTCGGGAATGCATACCAATCGCTTTTCGTAATCTCTGTCCAGCCTCGGATTATGAGAGCCACGGGTTCGCCGTTGGGTAAGAGCCCTATTTGCCCGTTACCGCTTCCGTGTACGACTGGCAGGAAGTCCGGCGGGATGCCTGGTTGGGACCGGGGCCCGATTAATCCTGACGTACTCTCAAGATGCCAAGTGCTACTCCATAGGCACCTTGCGCTGAGACAGCGATCTGCCCTTACGCTGCCGGCTTGAGGCTTCAGGGTCCGGGCGGGTTTAGACGACCTGGTGGCCGCATTGTACAACGAGGGTAGGTCAAATGAGTTGGATCATGCGGGGTCGTGAGGCCCTGGCACGGCCGGACCCTCTACGGGGCAGAACGCCCACCCGCCACATATGGGACGGTTTTGGAACTGGCACCGCCACACATGCGGGTACCGGGCATGGTGATTGCGCTCCAGGCAGACTCACCGACGCATGCTCCGGAGTTCGAGGCACGTGAGATTTAGCTGTATCGATCCAACCAGCCCGCGGGTGCCTCCCGGCATCCCTTCCACGAGTGGCGCAGTGGTGCCGCACTGGGCTGGAAGAGGGCCTGCATTAGAAGCACGCTACCAATTGCCGGAAAATACCGGTGGGGTTTGCACATGTCGTGGTCGGGTACGGGCTGATGGGATAGCGATAGCACACTTAACTCCTGCTAACGCCGAAACCGAGACCAGCCCTGCAATGGTCCCGAAGTTCGCCTGTACTCACCTGGATCTCGGTGGGCGCGTCCTCCACCTACTGCGAGACCCGGCATTGCTCTCTTTACCACCATCCGCGCTTATGAGCCAGGGAGGATACTCTAAAACCTAATTAAGAATGCTCCATTTCCTCTGGAGGTCCAATATCCCACCCCTCCAGCAGAAGCTGGTTTACCGCCTCCTAGTCCGCATTCGGATGCCAGCTCGTAGCTTCCGTCTTTTCGCACGTCCATGGCCCATTTGCCCGGATTACGCAGTAGGCAACGATCGCCCGGAGGAAGCTGTGACGCCCCCGGTAGGGTCACGACTGCCGTTTGGTCGAGTCACCGGGTCCGTAGATGCCTGTGCAGACCACGAACAATCGTTGCTATCCGTGCGATGCCATCTCGTACGCAAGGGACCGTCCCACGAGACACGTCGGCGTTCGCCGTGAGGCCGCGGAGGGGGATGTCAGCATACCACGCTCCTCTACGAATGCACTTCCGCGCTGAATCCCAAAGAGTCTTTTGTGCTCTTCCCTCTGCACCGGTCTGTCCCGTTTCCCACCATGAGATGCATCGGCCTGCCCGGAGCGGACTGCCGGCGGGCGCGCGCTCGGGCTTACGGCGAGTGTCTTCAATTTACGGCGTTGTAAAACTACACTCATAATGGCAGGCTCGCTCCGCCCGCGGCTAACGGCACCCGTGCAGGCGAAAACTGCGGCCTGGATCGTAAACCTCTTCTGCTCGGCGGCGGGGTCGATATCCGCCACCGCCGTGGACATCCATCAAATCACGTGTGGCAATCTAGGGATTTGTTACATAGTATGGGCCCCTTCGTTTCGCGTCCCTCTTGCCACTTCGACAATCACAACATATTCTCTATCGGACGGGTTAGTCGCCGACCCAGGCGACGCCCGGCAGTGAACTTCGCCCCCGTTGCCTAGGGCGGCATTCAGGTGCGCAGCTGGTTGAAAACGTTGCCAAACGTACTAGTGCTTCTAGGCAACTCCCCGATACATAGAGGAGAATTGGTTAGCAGGAACGCTGTGGTAACAGCCGCGGTGTCGAGACTGCCTACTGATCCCAGGCTCAGGGTTATTCCTTACGATCTGGGCCCCTTGGCTGAGGTCAACGTGGCCTCGGGACCGCCCTACAGAAAACAGGCCAAACTGGAGCGCTAGTTTGGTTGATGAATTCCGTTGTAAATGCGTCATGTGTAACTGGCCTTTCCCAACTCTAGCGCTTTGGATAGTCAGCCCAGTGGGGCTGGACTTCAGAGAATT
AB0238-Ca_BFgam_gt0_kt2	GTGGGTAACAACGGGCGAGGCAGCTCCTTCGCGAGCATATCACTCCCGAAGCAAGTGTGGCCTTCGACGGAGGGGTGCAACAATAAATCTGGAGTAAGCACGGACCCGGCTGACGTAAGCGAGTCTCGTGGTCCACCCTAACTAAGTAGCTCGGTCAGGTACTGCGCGCGGCGTATGGAGGTGGCCGCCTGTAGCGTTTTTAACGCCCTACGGGACCACACGCGCGTCAGGCACCGTATAGAGCTATCAGCAGGCCGGGAGGTGTGACCTTACGTATTGAGTGCGGAATAGTACTTTGCGGAAGTACGTGTTCGCTCTGCCGAGCCAAGGAGTTATGACGCCGAGAGCGTCTTTCTACGGTGGTCTGGCCCCTACCATTCACATAGCTTAGGACGTCGAGGTGCCCGGTGTCCTCCGAGGTAGTTTTGGCAGTTCACAAAGAGCCAGAGTTGGTCCGCGAGCCGAGCCGATTGTCCGCAGGGTATCGCGAGTAGCAGTGTGCACGCTTGAACTTACTATGGACCCTGGCTCAGATAGTACATTGCTCGATCAGTTATTCCTTGTACAAATCTCCCGTACGCCCACAGTGCCTCGGGAATGCATACCAATCGCTTTTCGTACCCTCTGTCCAGCCTCGGATTGTGAGAGGCACGGGTTCGCCGTTGGGTAAGAGCCCTATTCGCCCGTTACCGCTTCCGTGTACGACTGGCAGGAAGTCCGGCGGGATGCCTGGTTGGGACCGGGGCCCGATTAATCCTGACGTACTCTCAAGATGTCAAGTGCTTCTCCATAGGCACCTTGCGCTGAGACAGTGATCTGCCCTTACGCTGCCGGCTTGAGACTTCAGGGTCCGGGCGGGTTTAGACGACCTGGTGGCCGCATTGTACAACGAGGGTATGTCAAATGAGTTGGATCATGCGGGGTCGTGAGGCCCTGGCACGGCCGGACCCTCTACGGGGCAGGACGTCCACCCGCCACATATGGGACGGTTTTGGAACTGGCACCGCCACACATGCGGGTACCGGGCATGGTGATTGCGCTCCAGGCGGACTCACCGACGCATGCTCCGGTGTTCGAGGCACGTGGGATTTAGCTGTATCGATCCAACCAGCCCGCGGGTGCCTCCCGGCATCCCTTCCACGAGTGGCGCAGTGGTGCCGCACTGGGCTGGAAGATGGCCTGCATTAGAAAAACGCTACCAATTGCCGGAAAATACCGGTGGGGTTTGCACATGTCGTGGTCGGGTACGGGCTGATGGGATAGCGATAGCACACTTAACTCCTGCTAATGCCGAAACTGAGACCAGCCCTGCAATGGTCCCGAAGTTCGCCTGTACTCACCTGGATCTCGGTGGGCGCGTCCTCCACCTACTGCGAGACCCGGCATTGTTCTCTTTACCACCTCCCGCGCTTATGAGCCAGGAAGGATACTCTAAAACCTAATTAAGAATGCTCCATTTCCTCTGGAGGCCCAATATCCCACCCCTCCAGCAGAAGTTGGTTTACCGCCTCCTAGTCCGCATTCGGATGCCAGCTCGTAGCTTCCGTCTTTTCGCACGTCCATGGCACATTTGCCCGGATTACGCAGTAGGCAACGATCGCCCGGAGGAAGCTGTGACGCCCCCGGTAGGGTCGCGACTGCTGTTTGGTCGAGTCACCGGGTCCGTAGATGCCTGTGCAGACCACGAACAATCGTTGCTATCCGTGCGATGTCATCTCGTACGCTGGGGACCGTCCCACGAGACGCGTCGGTGTTCGCCGTGAGGCCGCGGAGGGGGATGTCAGCATAACACGCTCCTCTACGAATGCACATCCGCGCTGAATCCCAAAGAGTCTTTTGCGCTCTTCCCTCTGCACCGGTCTGTCCCGCTTCCCACCATGAGATGCATTGGCCTGCCCGGAGCGGACTGCCGGCGGGCGCGCGCTCGGACTCATGGCAAGTGTCATCAATTTACGGCGTTGTAAAACTACACTCATAATGGCAGGTTCGTTCCGCCCGCGGCTAACGGCACCCGTGCAGGCGAAAACTGCGGCCTGGATCGTAAACCCCTTGTGCTCGGCGGCGGTGTCGATATCCGCCACTGCCGTGGACATCCATTAAATCACGTGTGGCAATCTAGGGATTTGTTACATAGTATGGGCCCCTTCGTTTCGCGTTCCTCTTGCCACTTCGACAATCACAACATTTTCTCTATCGGACGGGTTAGTCGCCGACCCAGGCGACGCCCGGCAGTGAACTTCGCCCCCGTTGCCTAGGGCGGTATTCAGGTGCGCAGCTGGTTGAAAACGTTGCCGAACGTACTAGTGCTTCTAGGCAACTCCCCAATACTTAGAGGAGAATTGGTTAGCAGGGACGCTGTGGTAGCAGCCGCGGTGTCGAGACTGCCTACTGATCCCAGGCTCAGGGTTATTCCTTACGATCTGGGCCCCTTGGCTGAGGTCAACGTGGCCTCGGGACCGCCCTACAGAAAACAGGCCAAGCTGGAGCGCTAGTTCGGTTGATGAATTCCGTTGTAAATGCGTTATGTGTAACTGGCCTTTCCCAACTCTAGCGCTTTGGATAGTCAGCCCAGTGGGGCCGGACTTCAGAGAGTT
AB0238-Cb_BFgam_gt1_kt2	GTGGGTAACAACGGGCGAGGCAGCTCCTTCGCGAGCATATCACTCCCGAAGCAAGTGTGGCCTTCGACGGGGGGGTGCGACAATATATCTGGAGTAAGCAGGGACCCGGCTGACGGAAGCGAGTCTCGTGGTCCACCCTAACTAAGTAGCTCCGTCAAGTAGTGCGCGCGGCGTATGGAGGTGGCCGCCTGTAGAGTTTTTAACGCCCTACGGGACCACACGCGCGTCAGGCACCGTATAGAGCTATCAGCAGACCGGGAGGTGTGACCTTACGTATTGAGTGCGGAATAGTACTTTGCGGAAGTACGTGTTCGCTCTGCCGAGCCAAGGAGTTATGACGCCGAGAGCGTCTTTCTACGGTGGTCTGGTCCCTACCATTCACATAGCTTACGACGTCGAGGTGCCCGGTGTCCTCCGAGGTAGTTTTGGCAGTTCACAAAGAGCCAGAGTTGGTCCGCGAGCCGAGCCGATTGTCCGCAGGGTATCGCGAGTAGCAGTGTGCACGCTTGAACTTACTATGAACCCTGGCTCAGATAGTACATTGCTCGATCAGTTATTCCTTGTACAAATCTCCCGTACGCCCACAGTGCCTCGGGAATGCATACCAATCGCTTTTCGTACCCTCTGTCCAGCCTCGGATTGTGAGAGGCACGGGTTCGCCGTTGGGTAAGAGCCCTATTCGCCCGTTACCGCTTCCGTGTACGACTGGCAGGAAGTCCGGCGGGATGCCTGGTTGGGACCGGGGCCCGATTAATCCTGACGTACTCTCAAGATGCAAATTGCTACTCCATAGGCACCTTGCGCTGAGACAGCGATCTTCCCTTACGCTGCCGGCTTGAGGCTTCAGGGTCCGGGCGGGTTTAGACGACCTGGTGGCCGCATTGTACAACGAGGGTAGGTCAAATGAGTTGGATCATGCGGGGTCGTGAGGCCCTGGCACGGCCGGACCCTCTACGGGGTTGAACGTCCACCCGCCACATATGGGACGGTTTTGGAACTGGCACCGCCACACATGCGGGTACCGGGCATGGTGATTGCGCTCCAGGCAGACTCACCGACGCATGCTCCGGAGTTCGAGGCACGTGAGATTTAGCTGTATCGATCCAACCAGCCCGCGGGTGCCTTCCGGCATCCCTTCCACGAGTGGCGCAGTTGTGCCACACTGGGCTGGAAGAGGGCCTGCATTAGAAAAACGCTACCAATTGCCGGAAAATACCGGTGGGGTTTGCACATGTCGTGGTCGGGTACGGGCTGATGGGATAGCGATAGCACACTTAACTCCAGCTAACGCCGACACTGAGACCAGCCCTGCAATGGTCCCGAAGTTCGCCTGTACTCACCTGGATCTCGGTGGGCGCGTCCTCCACCTACTGCGAGACCCGGCATTGCTCTCTTTACCACATTCCGCGCTTATGAGCCAGGGAGGATAGTCTAAAACCTAATTAAGAATGCTCCACTTGCTCTGAGGGTCCAATATCCCACCCCTCCAGCAGAAGTTGGTTTACCGCCTCCTAGTCCGCATTCGGATGCCAGCTCGTAGCTTCCGTCTTTTCGCACGTCCATGGCACATTTGCCCGGAATACGCAGTAGGCAACGATCGCCCGGAGGAAGCTGTGACGCCCCCGGTAGGGTCACGACTGCCGTTTGGTCGAGTTACCGGGTCCGTAGATGCCTGTGCAGACCACGAACAATCGTTGCTATCCGTGCGATGCCATCTCGTACGCTGGGGACCGTCCCACGAGACACGTCGGCGTTCGCCGTGAGGCCGCGGAGGGGGATGTCAGCATACCACGCTTCTCTACGAATGCACTTCCGCGCTGAATCCCAAAGAGTCTTTTGCGCTCTTCCCTCTGCACCGGTCAGTCCCGTTTCCCACCATTAGATGCATCGGCCTGCCCGGAGCGGACTGCCGGCGGGCGCGCGCTCGGACTTACGGCGAGTGTCTTCAATTTACGGCGTTGTAAAACTACACTCGTAATGGCAGGCTCGTTCCGCCCACGGCTAACGGCACCCGTGCAGGCGAAAACTGCGGCCTGGATCGTAAACCTCTTCTGCTCGACGGCGGTGTCGATATCCGCCACCGCCGTGGACATCCATTAAATCACGTGTGGCAATCTAGGGATTTGTTACATAGTATGGGCCCCTTCGTTTCGCGTCCCTCTTGCCACTTCGACAATCACAACATATTCTCTATCAGACGGGTTAGTCGCCGACCCAGGCGACGCCCGGCAGTGAACTTCGCCCCCGTTGCCTAGGGCGGCGTTCAGGTGCGCAGCTGGTTGAAAACGTTGCCGAACGTACTAGTGCTTCTAGGCAACTCCCCGATACTTAGAGGAGAATTGGTTAGCAGGGACGCTGTGGTAGCAGCCGCGGTGTCGAGACTGCCTACTGATCCCAGGCTCAGGGTTATTCCTTCCGATCTGGGCCCCTTGGCTGAGGTCAACGTGGCCTCGGGACCGCCCTACAGAAAACAGGCCAAACTGGAGCGCTAGTTCGGTTGATGAATTCCGTTGTAAATGCGTCATGTGTAACTGGCCTTTCCCAACTCTAGCGCTTTGGATAGTCAGCCCAGTGGGAATGGACTTCAGAGAGTT
AB0239-Ca_BFgam_gt0_kt2	GTGGGTAACAACGGGCGAGGCAGCTCCTTCGCGAGCATATCACTCCCGAAGCAAGTGTGGCCTTCGACGGGGGGGTGCGACAAATAATCTGGAGTAAGCAGGGACCCGGCTGACGTAAGCGAGTCTCGTGGTCCACCCTAACTACGTAGCTCGGTCAGGTACTGCGCGCGGCGTACGGAGGTGGCCGTCTGTAGAGTTTTTAACGCCCTACGGGACCACACGCGCGTCAGGCACCGTATAGAGCTATCAGCAGGCCGGGAGGTGTGACCTTACGTATTGAGTGCGGAATAGTACTTTGCGGGAGTACGTGTTCGCTCTGCCGAGCCAAGGAGTTATGACGCCGAGAGCGTCTTTCTACGGTGGTCTGGTCCCTACCATTCACATAGCTTACGACGTCGAGGTGCCCGGTGTCCTCCGAGGTAGTTTTGGCAGTTCACAAAGAGCCAGAGTTGGTCCGCGAGCCGAGCCGATTGTCCGCAGGGTATCGCGAGTAGCAGTGTGCACGCTGGAGCCTATTTTGAACCCTGGCTCAGATAGTACATTGCTCGATCAGTTATTCCTTGTACAAATCCCCTGTACGCCCCCAGTGCCTCGGGAATGCATACCAATCGCTTTTCGTACTCTCTGTCCAGCCTCGGATTGTGAGAGCCACGGGTTCGCCGTTGGGTAAGAGCCCTATTTGCCCGTTACCGCTTCCGTGTACGACTGGCAGGAAGTCCGGCGGGATGCCTGGTTGGGACCGGGGCCCGATTAATCCTGACGTACTCTCAAAATGCCAAGTGCTACTCCATAGGCACCTTGCGCTGAGACAGCGATCTGCCCTTACGCTGCCGGCTTGAGGCTTCAGGGTCCGGGCGGGTTTAGACGACCTGGTGGCCACGTTGCACAACGAGGGTATGTCAAATGAGTTGGATCATGCGGGGTCGTGAGGCCCTGGCACGGCCGGACCCTCTACGGGGCAGGACGTCCACCCGCCACATATGGGACGGTTTTGGAACTGACACCGCCACACATGCGGGTACCAGGCATGGTGATTGCGCTCCAGGCAGACTCACCGACGCATGCTCCGGAGTTCGAGGCACGTGGGATTTAGCTGTATCGATCCAACCAACCCGCGGGTGCCTCCCGGCATCCCTTCCACGAGTGGCGCAGTTGTGCCGCACTGGGCTGGAAGATGGCCTGCATTAGAAAAACGCTACCAACTGCCGGAAAATACCGGTGGGGTTTGCACATGTCGTGGTCGGGTACGGGCTGATGGGATAGCGATAGCACACTTAACTCCTGCTAACGCCGAAACTGAGACCAGCCCTGCAATGGTCCCGAAGTTCGCCTGTACTCACCTGTATCTCAGTGGGCGCGTCCTCCGCCTACTGCGAGACCCGGCATTGTTCTCTTTACCACCTTCCGCGCTTATGAGCCAGGGAGGATACTCAAAAACCTAATTAAGAATGCTCCATTTCCTCTGAGGGCCCAATATCCCACCCCTCCAGCAGAAGTTGGTTTACCGCCTGCTAGTCCGCATTCGGATGCCAGCTCGTAGCTTCCGTCTTTTCGCACGTCCATGGCCCATTTGCCCGGATTACGCAGTAGGCAACGATCGCCCGGAGGAAGCTGTGACGCCCTCGGTAGGGTCACGACTGCTGTTTGGTCGAGTCACCGGGTCCGTAGATGCCTGTGCAGACCACGAACAATCGTTGCTATCCGTGTGATGCCATCTCGTACGCAGGGGACCGTCCCACAAGACACGTCGGCGTTCGCCGTGAGGCCGCGGAGGGGGATGTCAGCATACCACGCTCCTCTACGAATGCACTTCCGCGCTGACTCCCAAAGAGTCTTTTGCGCTCTTCCCTCTGCACCGGTCAGTCCCGCTTCCCACCATGAGAAGCATTGGCCTGCCCGGAGCGGACTGCCGGCGGGCGCGCGCTCGGATCCATGGCGAGTGTCTTCAATTTACGACGTTGTAAAACTACACTCATAATGGCAGGCTCGTTCCGCCCGCGGCTAACGGCACCCGTGCAGGCGAAAACTGCGGCTTGGATCGTAAACCTCTTGTGCTCGGCGACGGTGTCGATATCCGCCTCCGCCGTGGACATCCATTAAATCACGTGTGGCAATCTAGGGATTTGTTACATAGTATGGGCCCCTTCGTTTCGCGTCCCTCTTGCCACTTCGACAATCACAACATATTCTCTATCAGACGGGTTAGTCGCCGACCCAGGCGACGCCCGGCAGTGAACTTCGCCCCCGTTGCCTAGGGCGGCGTTCAGGTGCGCAGCTGGTTGAAAACGTTGCCGAACGTACTAGTGCTTCTAGGCAACTCCCCGATACTTAGAGGAGAATTGGTTAGCAGGGACGCTGTGGTAGCAGCCGCGGTGTCGAGACTGCCTACTGATCCCAGGCTCAGGGTTATTCCTTCCGATCTGGGCCCCTTGGCTGAGGTCAACGTGGCCTCGGGACCGCCCTACAGAAAACAGGCCAAACTGGAGCGCTAGTTCGGTTGATGAATTCCGTTGTAAATGCGTCATGTGTAACTGGCCTTTCCCAACTCTAGCGCTTTGGATAGTCAGCCCAGTGGGAATGGACTTCAGAGAGTT
AB0239-Cb_BFgam_gt1_kt2	GTGGGTAACAACGGGCGAGGCAGCTCCTTCGCGAGCATATCACTCCCGAAGCAAGTGTGGCCTTCGACGGGGGGGTGCGACAATATATCTGGAGTAAGCAGGGACCCGGCTGACGGAAGCGAGTCTCGTGGTCCACCCTAACTAAGTAGCTCGGTCAGGTACTGCGCGCGGCGTATGGAGGTGGCCGCCTGTAGCGTTTTTAACGCCCTACGGGACCACACGCGCGTCAGGCACCGTATAGAGCTATCAGCAGGCCGGGAGGTGTGACCTTACGTATTGAGTGCGGAATAGTACTTTGCGGAAGTGCGTGTTCGCTCTGCCGAGCCAAGGAGTTATGACGCCGAGAGCGTCTTTCTACGGTGGTCTGGCCCCTACCATTCACATAGCTTACGACGTCGAGATGCCCGGTGTCCTCCGAGGTAGTTTTGGCAGTTCACAAAGAGCCAGAGTTGGTCCGCGAGCCGAGCCGATTGTCCGCAGGGTATCGCGAGTAGCAGTGTGCACGCTGGAGCTTATTTTGAACCCTGGCTCAGATTGTATATTGCTCGATCAGTTATTCCTTGTACAAATCCCCCGTACGCCCACAGTGCCTCGGGAATGCATACCAATCGCTTTTCGTACTCTCTGTCCAGCCTCGGATTGTGAGAGCCACGGGTTCGGTGTTGGGTAAGAGCCCTATTCGCCCGTTACCGCTTCCGTGTACGACTGGCAGGAAGTCCGGCGGGATGCCTGATTGGGACCGAGGCCCGATTAATCCTGACGTACTCTCAAGATGCCAAGTGCTACTCCATAGGCACCTTGCGCGGAGACAGTGATCTGCCTTTACGCTGCCGGCTCGAGGCTTCAGGGTCCGGGCGGGTTTAGACGACCTGGTGGCCGCATTGCACAACGAGGGTAGGTCAAATGAGTTGGATCATGCGGGGTCGTGAGGCCCTGGCAAGGCCGGACCCTCTACGGGGCTGAACGCCCACCCGCCACATATGAGACGGTTTTGGAATTGGCACCGCCACACATGCGGGTACCGGGCATGGTGATTGCGCTCCAGGCAGACTCACCGACGCATGCTCCGGAGTTCGAGGCACGTGGGATTTAGCTGTATCGATCCAACCAGCCCGCGTGTGCTTCCCGGCATCCCTTCCACGAGTGGCGCAGTTGTGCCGCACTGGGCTGGAAGATGGCCTGCATTAGAAAAACGCTACCAATTGCCGGAAAATACCGGTGGGGTTTGCACATGTCGTGGTCGGGTACGGGCTGATGGGATAGCGATAGCACACTTAACTCCTGCTAACGCCGAAACTGAGACCAGCCCTGCAATGGTCCCGAAGTTCCCTTACACTCTCCTGGATCTCGGTGGGCGCGTCCTCCGCCTACTGCGAGACCCGGCATTGCTCTCTTTACCACCTTCCGCGCTTAAGAGCCAGGGAGGATACTCTAAAACCTAATTAAGAATGCTCCATTTCCTCTGAGGGCCCAATATCCCACCCCTCCAGCAGAAGTTGGTTTACCGCCTCCTAGTCCGCATTCGGATGCCAGCTCGTAGCTTCCGTCTTTTCGCACATCCATGGCACATTTGCCCGGATTACGCAGTAGGCAACGATCGCCCGGAGGAAGCCGTGACGCCCTCGGTAGGGTCACGACTGCTGTTTGGTCGAGTCACCGGGTCCGTAGATGCCTGTGCAGACCACGAACAATCGTTGCTATCCGTGCGATGCCATCTCGTACGCTGGGGACCGTCCCACGAGACACGTCGGCGTTCGCCGTGAGGCCGCGGAGGGGGATGTCAGCATACCATGCGCCTCTACGAATGCACTTCCGCGCTGAATCCCAAAGAGTCTTTTGCGCTCTTCCCTCTGCACCGGTCAGTCCCGCTTCCCACCATGAGATGCATTGGCCTGCCCGGAGCGGACTGCCGGCGGGCGCGCGCTCGGATCCATGGCGAGTGTCTTCAATTTATGACGTTGTAAAACTACACTCATAATGGCAGGTTCGTTCCGCCCGCGGCTAACGGCACCCGTGTAGGCGAAAACTGCGGCCTGGATCGTAAACCTCTTCTGCTCGGCGGCGGGGTCGATATCCGCCACCGCCGTGGACATCCATCAAATCACGTGTGGCAATCTAGGGATTTGTTACATAGTATGGGCCCCTTCGTTTCGCGTCCCTCTTGCCACTTCGACAATCACAACATATTCTCTATCAGACGGGTTAGTCGCCGACCCAGGCGACGCCCGGCAGTGAACTTCGCCCCCGTTGCCTAGGGCGGCGTTCAGGTGCGCAGCTGGTTGAAAACGTTGCCAAGCGTACTAGTGCTTCTAGGCAACTCCCCGATACTTAGAGGAGAATTGGTTAGCAGGGACGCTGTGGTAGCAGCCGCGGTGTCGAGACTGCCTACTGATCCCAGGCTCAGGGTTATTCCTTACGATCTGGGCCCCTTGGCTGAGGTCAACGTGGCCTCGGGACCGCCCTACAGAAAACAGGCCAAACTGGAGCGCTAGTTCGGTTGATGAATTCCGTTGTAAATGCGTCATGTGTAACTGGCCTTTCCCAACTCTAGCGCTTTGGATAGTCAGCCCAGTGGAGCCGGACTTCAGAGAGTT
AB0240-Ca_BFcol_gt2_kt2	GTGGGTAACAACGGGCGAGGCAGTTCCTTCGCGAGCATATCACTCCCGAAGCAAGTGTGGCCTTCGACGGGGGGGTGCAACAATAAATCTGGAGTAAGCAGGGACCCGGCTGACGTAAGCGAGTCTCGTGGTCCACCCTAACTAAGTAGCTCCGTCAGGTACTGCGCGCGGCGTATGGAGGTGGCCGCCTGTAGAGTTTTTAACGCTCTACGGGACCACACGCGCGTCAGGCACCGTATAGAGCTATTAGCAGGCCGGGAGGTGTGACCTTACGTATTGAGTGCGGAATAGTACTTTGCGGAAGTACGTGTTCGCTCTGCCGAGCCAAGGAGTTATGACGTCGAGAGCGTCTTTCTACGGTGGTCTGGCCCCTACCATTCACATAGCTTACGACGTCGAGGTGCCCGGTGTCCTCCGAGGTAGTTTTGGCAGTTCACAAAGAGCCAGAGTTGGTCCGCGAGCCGAGCCGATTGTCCGCAGGGTATCGCGAGTAGCAGTGTGCACGCTTGAACTTACTATGAACCCTGGCTCAGATTGTATATTGCTCGATCAGTTATTCCCTGTACAAATCCCCCGTACGCCCCCAGTGCCTCGGGAATGCATACCAATCGCTTTTCGTACTCTCTGTCCAGCCTCGGATTGTGAGAGCCACGGGTTCGGCGTTGGGTAAGAGCCCTATTTGCCCGTTACCGCTTCCGTGTACGACTGGCAGGAAGTCCGGCGGGATGCCTGGTTGGGACCGGGGCCCGATTAATCCTGACGTACTCTCAAGATGCCAAGTGCTACTCCAAAGGCACCTTGCGCTGAGACAGCGATCTGCCCTTACGCTGCCGGCTTGAGGCTTCAGAATCCGGGCGGGTTTAGACGACCTGGTGGCCACATTGCACAACGAGGGTATGTCAAATGAGTTGGATCATGCGGGGTCGTGAGGCCCTGGCACGGCCGGACCCTCTACGGGGCTGGACGTCCACCCGCCACATATAGGACGGTTTTGGAACTGGCACCGCCACACATGCGGGTACCGGGCATGGTGATTGCGCTCCAGGCGGACTCACCGACGCATGCTCCGGAGTTCGAGGCACGTGGAATTTAGCTATATCGATCCAACCAGCCCGCGGGTGCTTCCCGGCATCCCTTCCACGAGTGGCGCAGTGGTGCCGCACTGGGCTGGAAGAGGGCCTGCATTAGAAAAACGCTACCAATTGCCGGAAAATACCGGTGGGGTTTGCACATGTCGTGGTCGGGTACGGGCTGATGGGATAGCGATAGCACACTTAACTCCTGCTAACGCCGAAACTGAGACCAGCCCTGCAATGGTCCCGAAGTTCGCCTGTACTCACCTTGATCTCGGTGGGCGCGTCCTCCACCTACTGCGAGACCCGGCATTGCTCTCTCTACCACCTTCCGCGCTTATGAGCCAGGGAGGATACTCTAAAACCTAATTAAGAATGCTCCATTTCCTCTGAGGGCCCAATATCCCACCCCTTCAGCAGAAGTTGGTTTACCGCCTCCTAGTCCGCATTCGGATGCCAGCTCGTAGCTTCCGTCTTTTCGCACATCCATGGCACATTTGCCCGGATTACGCAGTAGGCAACGATCGCCCGGAGGAAGCTGTGACGCCCCCGGTAGGGTCACGACTGCCGTTTGGTCGAGTCACCGGGTCCGTAGATGCCTGTGCAGACCACGAACAATCGTTGCTATCCGTGCGATGCCATCTCGTACGCTGGGGACCGTCCCACGAGACACGTCGGCGTTCGCCGTGAGGCCGCGGAGGGGGATGTCAGCATACCACGCGCCTCTACGAATGCACTTCCGCGCTGAATCCCAAAGAGTCTTTTGCGCTCTTCCCTCTGCACCGGTCAGTCCCGCTTCCCACCATGAGATGCATCGGCCTGCCCGGAGCGGACTGCCGGCGGGCGCGCGCTCGGACTTACGGCGAGTGTCTTCAATTTATGACGTTGTAAAACTACACTCATAATGCCGGGCTCGTTCCGCCCGCGGCTAACGGCACCCGTGCAGGCGAAAACTGCGGCCTGGATCGTAAACCTCTTGTGCTCGGCGGCGGGGTCGATATCCGCCACCGCCGTGGACATCCTTTAAATCACGTGTGGCAATCTAGGGATTTGTTACATAGTATGGGCCCCTTCGTTTCGCGTCCCTCTTGCCACTTCGACAATCACAACATATTCTCTATCGGACGGGTTAGTCGCCGACCCAGGCGACGCCCGGCAGTGAACTTCGCCCCCGTTGCCTAGGGCGGCGTTCAGGTGCGCAGCTGGTTGAAAACGTTGCCAAACGTACTAGTGCTTCTAGGCAACTCCCCGATACATAGAGGAGAATTGGTTAGCAGGGACGCTGTGGTAGCAGCCGCGGTGTCGAGACTGCCTACTGATCCCAGGCTCAGGGTTATTCCTTACGATCTGGGCCCCTTGGCTGAGGTCAACGTGGCCTCGGGACCGCCCTACAGAAAACAGGCCAAACTGGAGCGCTAGTTTGGTTGATGAATTCCGTTGTAAATGCGTCATGTGTAACTGGCCTTTCCCAACTCTAGCGCTTTGGATAGTCAGCCCAGTGGGGCTGGACTTCAGAGAGTT
AB0240-Cb_BFcol_gt0_kt2	GTGGGTAACAACGGGCGAGGCAGCTCCTTCGCAAGCATATCACTCCCGAAGCAAGTGTGGCCTTCGACGGGGGGGTGCAACAATAAATCTGGAGTAAGCAGGGACCCAGCTGACGGAAGCGAGTCTCGTGGTCCATCCTAACTAAGTAGCTCCGTCAGGTACTGCGCGCGGCGTATGGAGGTGGCCGTCTGTAGAGTTTTTAACGCTCTACGGGACCACACGCGCGTCAGGCACCGTATAGAGCTACTAGCAGGCCGGGAGGTGTGACCTTACGTATTGAGTACGGAATAGTACTTTGCGGGAGTACGTGTTCGCTCTGCCGAGCCAAGGAGTTATGACGCCGAGAGCGTCTTTCTACGGTGGTCTGGCCCCTACCATTCACATAGCTTACGACGTCGAGATGCCCGGTGTCCTCCGAGGTAGTTTTGGCAGTTCACAAAGAGCCAGAGTTGGTCCGCGAGCCAAGCCGATTGTCCGCAGGGTATCGCGAGTAGCAGTGTGCACGCTGGAGCTTATTTTGAACCCTGGCTCAGATTGTATATTGCTCGATCAGTTATTCCTTGTACAAATCCCCCGTACGCCCACAGTGCCTCGGGAATGCATACCAATCGCTTTTCGTACTCTCTGTCCAGCCTCGGATTGTGAGAGCCACGGGTTCGGTGTTGGGTAAGAGCCCTATTCGCCCGTTACCGCTTCCGTGTACGACTGGCAGGAAGTCCGGCGGGCTGCCTGGTTGGGACCGGGGCCCGATTAATCCTGACGTACTCTCAAGATGCCAAGTGCTACTCCATAGGCACCTTGCGCTGAGACAGCGATCTGCCCTTACGCTGCCGGCTTGAGACTTCAGGGTCCGGGCGGGTTTAGAAGACCTGGTGGCCGCATTGTACAACGAGGGTAGGTCAAATGAGTTGGATCATGCGGGGTCGTGAGGCCCTGGCACGGCCGGACCCTCTACGGGGCTGGACGTCCACCCGCCACATATAGGACGGTTTTGGAACTGGCACCGCCACACATGCGGGTACCGGGCATGGTGATTGCGCTCCAGGCAGACTCACCGACGCATGCTCCGGAGTTCGAGGGACGTGAGATTTAGCTGTATCGATCCAACCAGCCCGCGGGTGCCTCCCGGCATCCCTTCCACGAGTGGCGCAGTTGTGCCGCACTGGGCTGGAAGAGGGCCTGCATTAGAAAAACGCTACCAATTGCCGGAAAATACCGGTGGGGTTTGCACATGTCGTGGTCGGGTACGGGCTGATGGGATAGCGATAGCACACTTAACTCCTGCTAACGCCGAAACTGAGACCAGCCCTGCAATGGTCCCGAAGTTCGCCTGTACTCTCCTGGATCTCGGTGGGCGCGTCCTCCACCTACTGCGAGACCCGGCATTGTTCTCTTTACTACCTTCCGCGCTTATGAGCCAGGGAGGATACTCTAAAACCTAATTAAGAATGCTCCATTTCCTCTGAGGGCCCAATATCCCACCCCACCAGCAGAAGTTGGTTTACCGCCTCCTAGTCCGCATTCGGATGCCAGCTCGTAGCTGCCGTCTTTTCGCACGTCCATGGCACATTTGCCCGGATTACGCAGTAGGCAACGATCGCCCGGAGGAAGCTATGACGCCTCCGGTAGGGTCACGACTGCTGTTTGGTCTAGTCACCGGGTCCGTAGATGCCTGTGCGGACCACGAACAATCGTTGCTATCCGTGCGATGCCATCTCGTACGCTGGGGACCGTCCCACGAGACACGTCGGCGTTCGCCGTGAGGCCACGGTGGGGGATGTCAGCATACCACGCTCCCCTACGAATGCACTTCCGCGCTGAATCCCAAAGAGTCTTTTGCGCTCTTCCCTCTGCACCGGTCAGTCCCGCTTCCCACCATGAGAAGCATTGGCCTGCCCGGAGCGGACTGCCGGCGGGCGCGCGCTCGGATCCATGGCGAGTGTCTTCAATTTACGACGTTGTAAAACTACACTCATAATGGCAGGCTCGTTCCGCCCGCGGCTAACGGCACCCGTGCAGGCGTAAACTTCGGCCTGGATCGTAAACCTCTTGTGCTCGGCGGCGGTGTCGATATCCGCCACTGCCGTGGACATCCATTAAATCACGTGTGGCAATCTAGGGATTTGTTACATAGTATGGGCCCCTTCGTTTCGCGTCCCTCTTGCCACTTCGACAATCACAACATATTCTCTATCAGACGGGTTAGTCGCCGACCCAGGCGACGCCCGGCAGTGAACTTCGCCCCCGTTGCCTAGGGCGGCGTTCAGGTGCGCAGCTGGTTGAAAACGTTGCCAAGCGTACTAGTGCTTCTAGGCAACTCCCCGATACATAGAGTAGAATTGGTTAGCAGGGACGCTGTGGTAGCAGCCGCGGTGTCGAGACTGCCTACTGATCCCAGGCTCAGGGTTATTCCTTACGATCTGGGCCCCTTGGCTGAGGTCAACGTGGCCTCGGGACCGCCCTACAGAAAACAGGCCAAACTGGAGCGCTAGTTCGGTTGATGAATTCCGTTGTAAATGCGTCATGTGTAACTGGCCTTTCCCAACTCTAGCGCTTTGGATAGTCAGCCCAGTGGGGCTGGACTTCAGAGAATT
AB0241-Ca_BFgam_gt1_kt2	GTGGGTAACAACGGGCGAGGCAGCTCCTTCGCGAGCATATCACTCCCGAAGCATGTGTGGCCTTCGACGGGGGGGTGCGACAATATATCTGGAGTAAGCAGGGACCCGGCTGACGGAAGCGAGTCTCGTGGTCCACCCTAACTAAGTAGCTCGGTCAGGTACTGCGCGCGGCGTATGGAGGTGGCCGTCTGTAGAGTTTTTAACGCCCTACGGGACCACACGCGCGTCAGGCACCGTATAGAGCTATCAGCAGGCCGGGAGGTGTGACCTTACGTATTGAGTGCGGAATAGTATTTTGCGGAAGTACGTGTTCGCTCTGCCGAGCCAAGGAGTTATGACGCCGAGAGCGTCTTTCTACGGTGGTCTGGCCCCTACCATTCACATAGCTTACGACGTCGAGATGCCCGGTGTCCTCCGAGGTAGTTTTGGCAGTTCACAAAGAGCCAGAGTTGGACCGCGGGCCGAGCCGATTGTCCGCAGGGTATCGCGAGTAACAGTGTGCACGCTTGAGCTTACTATGAACCCTGGCACAGATAGTACATTGCTCGATTAGTTATTCCTTGTACAAATCCCCCGTACGCCCACAGTGCCTCGGGAATGCATACCAATCGCTTTTCGTACTCTCTGTCCAGCCTCGGATTGTGAGAGCCACGGGTTCGCCGTTGGGTAAGAGCCCTATTTGCCCGTTACCGCTTCCGTGTACGACTGGCAGGAAGTCCGGCGGGATGCCTGGTTGGGACCGGGGCCCGATTAATCCTGACGTACTCTCAAGATGTCAAGTGCTTCTCCATAGGCACCTTGCGCTGAGACAGTGATCTGCCCTTACGCTGCCGGCTTGAGGCTTCAGAGTCCGGGCGGGTTTAGACGACCTGGTGGCCGCATTGTACAACGAGGGTATGTCAAATGAGTTGGATCATGCGGGGTCGTGAGGCCCTGGCACGACCGGACCCTCTACGGGGCAGGACGTCCACCCGCCACATATGGGACGGTTTTGGAACTGGCACCGCCACACATGCGGGTACCGGGCATGGTGATTGCGCTCTAGGCAGACTCACCGACGCATGCTCCGGAGTTCGAGGCACGTGGGATATAGCTGTATCGATCCAACCAGCCCGCGGGTGCTTCCCGGCATCCCTTCCACGAGTGGCGCAGTGGTGCCGCACTGGGCTGGAAGAGGGCCTGCATTAGAAAAACGCTACCAATTGCCGGAAAATACCGGCGGGGTTTGCACATGTCGTGGTCGGGTACGGGCTGATGGGATAGCGATAGCACACTTAACTCCTGCTAACGCCGAAACTGAGACCAGCCCTGCAATGGTCCCGAAGTTCGCCTGTACTCACCTGGATCTCGGTGGGCGCGTCCTCCACCTACTGCGAGACCCGGCATTGCTCTCTTTACCACCATCCGCGCTTATGAGCCAGGGAGGATACTCTAAAACCTAATTAAGAATGCTCCATTTCCTCTGAGGGCCCAATATCCCACCCCTCCAGCAGAAGCTGGTTTACCGCCTCCTAGTCCGCATTCGGATGCCAGCTCGTAGCTTTCGTCTTTTCACACGTCCATGGCACATTTGCCCGGATTACGCAGTAGGCAACGATCGCCCGGAGGAAGCTGTGACGCCCCCGGTAGGGTCACGACTGCTGTTTGGTCTAATCACCGGGTCCGTAGATGCCTGTGCAGACCACAAACAATCGTTGCTATCCGTGCGATGCCATCTCGTACGCTGGGGACCGTCCCACGAGACACGTCGGCGTTCGCCGTGAGGCCGCGGAGGGGGATGTCAGCATACCACGCTCCTCTACGAATGCACTTCCGCGCTGTATCCCAAAGAGTCTTTTGCGCTCTTCCCTCTGCACCGGTCAGTCCCGCTTCCCACCATGAGATGCATTGGCCTGCCCGGAGCGGACTGCCAGCGGGCGCGCGCTCGGATCCATGGCGAGTGTCTTCAATTTACGACGTTGTAAAACTACACTCATAATGGCAGGCTCGCTCCGCCCGCGGCTAACGGCACCCGTGCAGGCGAAAACTGCGGCCTGGATCGTAAACCTCTTGTGCTCGGCGGCGGTGTCGATATCCGCCACTGCCGTGGACATCCATTAAATCACGTGTGGCAATCTAGGGATTTGTTACATAGTATGGGCCCCTTCGTTTCGCGTCCCTCTTGCCACTTTGACAATCTCAACATATTCTCTATCGGACGGGTTGGTCGCCGACCCAGGCGACGCCCGGCAGTGAACTTCGCCCCCGTTGCCTAGGGCGGCATTCAGGTGCGCAGCTGGTTGAAAACGTTGCCAAACGTACTAGTGCTTCTAGGCAACTCCCCGATACTTAGAGGAGAATTGGTTAGCAGGGACGCTGTGGTAGCAGCCGCGGTGTCGAGACTGCCTACTGAACCCAGGCTCAGGGTTATTCCTTACGATCTGAGCCCCTTGGCTGAGGTCAACGTGGCCTCGGGACCGCCCTACAGAAAACAGGCCAAACTGGAGCGGTAGTTCGGTTGATGAATTCCGTTGTAAATGCGTCATGTGTAACTGGCCTTTCCCAACTCTAGCGCTTTGGATAGTCAGCCCAGTGGGGCTGGACTTCAGAGAGTT
AB0241-Cb_BFgam_gt1_kt2	GTGGGTAACAACGGGCGAGGCAGCTCCTTCGCGAGCATATCACTCCCGAAGCAAGTGTGGCCTTCGACGGGGGGGTGCAACAATATATCTGGAGTAAGCAGGGACCCGGCTGACGGAAGCGAGTCTCGGGGTCCACCCTAACTAAGTAGCTCGGTCAGGTACTGCGCGCGGCGTACGGAGGTGGCCGTCTGTAGAGTTTTTAACGCTCTACGGGACCACACGCGCGTCAGACACCGTAAAGAGCTATTAGCAGGCTGGGAGGTGTGACCTTACGTATTGAGTGCGGAATAGTACTTTGCGGAAGTACGTGTTCGCTCTGCCGAGCCAAGGAGTTATGACGCCGAGAGCGTCTTTCTACGGTGGTCTGGCCCCTACCATTCACATAGCTTACGACGTCGAGATGCCCGGTGTCCTCCGAGGTAGTTTTGGCAGTTCACAAAGAGCCAGAGTTGGTCCGCGAGCCGAGCCGATTGTCCGCAGGGTATCGCGAGTAACAGTGTGCACGCTTGAGCTTACTATGAACCCTGGCTCAGATAGTACATTGCTCGATTAGTTATTCCTTGTACAAATCCCCCGTACGCCCCCAGTGCCTCGGGAATGCATACCAATCGCTTTTCGTACTCTCTGTCCAGCCTCGGATTGTGAGAGCCACGGGTTCGGCGTTGGGTAACAGCCCTATTTGCCCGTTACCGCTTCCGTGTACGACTGGCAGGAAGTCCGGCGGGATGCCTGGTTGGGACCGGGGCCCGATTAATCCTGACGTACTCTCAAGATGCCAAGTGCTACTCCAAAGGCACCTTGCGCTGAGACAGCGATCTGCCCTTACGCTGCCGGCTTGAGGCTTCAGGGTCCGGGCGGGTTTAGACGACCTGGTGGCCACATTGCACAACGAGGGTATGTCAAATGAGTTGGATCATGCGGGGTCGTGAGGCCCTGGCACGGCCGGACCCTCTACGGGGCTGGACGTCCACCCGCCACATATAGGACGGTTTTGGAACTGGCACCGCCACACATGCGGGTACCGGGCATGGTGATTGCGCTCCAGGCAGACTCACCGATGCATGCTCCGGAGTTCGAGGCACGTGGGATTTAGCTGTATCGATCCAACCAGCCCGCGGGTGCCTCCCGGCATCCCTTCCACGAGTGGCGCAGTGGTGCCGCACTGGGCTGGAAGAGGGCCTGCATTAGAAAAACGCTACCAATTGCCGGAAAATACCGGTGGGGTTTGCACATGTCGTGGTCGGGTACGGGCTGATGGGATAGCGATAGCACACTTAACTCCTGCTAACGCCGAAACTGAGACCAGCCCTGCAATGGTCCCGAAGTTCGCCTGTACTCACCTGGATCTCGGTGGGCGCGTCCTCCACCTACTGCGAGACCCGGCATTGCTCTCTTTACCACCTTCCGCGCTTATGAGCCAAGGAGGATACTCTAAAACCTAATTAAGATTGCTCCATTTCCTCTGAGGGCCCAATATCCCACCCCTCCAGCAGAAGTTGGTTTACCGCCTCCTAGTCCGCATTCGGATGCCAGCTCGTAGCTTCCGTCTTTTCGCACATCCATGGCACATTTGCCCGGATTACGCAGTAGGCAACGATCGCCCGGAGGAAGCTGTGACGCCCTCGGTAGGGTCACGACTGCTGTTTGGTCTAGTCACCGGGTCCGTAGATGCCTGTGCGGACCACGAACAATCGTTGCTATCCGTGCGATGCCATCTCGTACGCTGGGGACCGTCCCACGAGACACGTCGGCGTTCGCCGTGAGGCCGCGGTGGGGGATGTCAGCATACCACGCGCCTCTACGAATGCACTTCCGCGCTGAATCCCAAAGAGTCTTTTGCGCTCTTCCCTCTGCACCGGTCAGTCCCGCTTCCCACCATGAGATGCATTGGCCTGCCCGGAGCGGACTGCCGGCGGGCGCGCGCTCGGATCCATGGCGAGTGTCTTCAATTTACGACGTTGTAAAACTACACTCATAATGGCAGGCTCGTTCCGCCAGCGGCTAACGGCACCCGTGCAGGCGAAAACTGCGGCCTGGATCGTAAACCTCTTGTGCTCGGCGGCGGTGTCGATATCCGCCACCGCCGTGGACATCCATTAAATCACGTGTGGCAATCTAGGGATTTGTTACATAGTATGGGCCCCTTCGTTTCGCGTCCCTCTTGCCACTTCGACAATCACAACATATTCTCTATCGGACGGGTTAGTCGCCGACCCAGGCGACGCCCGGCAGTGAACTTCGCCCCTGTTGCCTAGGGCGGCGTTCAGGTGCGCAGCTGGTTGAAAACGTTGCCGAACGTACTAGTGCTTCTAGGCAACTCCCCGATACATAGAGGAGAATTGGTTAGCAGGGACGCTGTGGTAGCAGCCGCGGTGTCGAGACTGCCTACTGATCCCAGGCTCAGGGTTATTCCTTACGATTTGGGCCCCTTGGCTGAGGTCAACGTGGCCTCGGGACCGCCCTACAGAAAACAGGCCAAACTGGAGCGCTAGTTCGGTTGATGAATTCCGTTGTAAATGCGTCATGTGTAACTGGCCTTTCCCAACTCTAGCGCTTTGGATAGTCAGCCCAGTGGGGCTGGACTTCAGAGAGTT
AB0242-Ca_BFcol_gt2_kt2	GCGGGTAACAACGGGCGAGGCAGTTCCTTCGCGAGCATATCACTCCCGAAGCAAGTGTGGCCTTCGACGGGGGGGTGCAACAATAAATCTGGAGTAAGCAGGGACCCAGCTGACGGAAGCGAGTCTCGTGGTCCACCCTAACTAAGTAGCTCGGTCAGGTACTGCGCGCGGCGTACGGAGGTGGCCGTCTGTAGAGTTTTTAACGCCCTACGGGACCACACGCGCGTCAGGCACCGTATAGAGCTATTTGCAGGCCGGGAGGTGTGACCTTACGTATTGAGTGCGGAATAGTACTTTGCGGAAGTACGTGTTCACTCTGCCGAGCCAAGGAGTTATGACGCCGAGAGCGTCTTTCTACGGTGGTCTGGCCCCTACCATTCACATAGCTTACGACGTCGAGGTGCCCGGCGTCCTGCGAGGTAGTTTTGGCAGTTCACAAAGAGCCAGAGTTGGTCCGCGAGCCGAGCCGATTGTCCGCAGGGTATCGCGAGTAACAGTGTGCACGCTTGAGCTTACTATGAACCCTGGCACAGATAGTACATTGCTCGATTAGTTATTCCTTGTACAAATCCCCCGTACGCCCACAGTGCCTCGGGAATGCATACCAATCGCTTTTCGTACTCTCTGTCCAGCCTCGGATTGTGAGAGCCACGGGTTCGCCGTTGGGTAAGAGCCCTATTTGCCCGTTACCGCTTCCGTGTACGACTGGCAGGAAGTCCGGCGGGATGCCTGGTTGGGACCGGGGCCCGATTAATCCTGACGTACTCTCAAGATGCCAAGTGCTACTCCATAGGCACCTTGCGCTGAGACAGCGATCTGCCCTTACGCTGCCGGCTTGAGGCTTCAGGGTCCGGGCGGGTTTAGACGACCTGGTGGCCGCATTGCACAACGAGGGTATGTCAAATGAGTTGGATCATGCGGGGTCGTGAGGCCCTGGCACGGCCGGACCCTCTACGGGGCTGGACGTCCACCCGCCACATATGGGACGGTTTTGGAACTGGCACCGCCACACATGCGGGTACCGGGCATGGTGATTGGGCTCCAGGCAAACTCACCGACGCATGCTCCGGTGTTCGAGGCACGTGGGATTTAGCTATATCGATCCAACCAGCCCGCGGGTGCCTCCCGGCATCCCTTCCACGAGTGGCGCAGTGGTGCCGCACTGGGCTGGAAGATGGCATGCATTAGAAAAACGCTACCAATTGCCGGAAAATACCGGTGGGGTTTGCACATGTCGTGGTCGGGTACGGGCTGATGGGATAGCGATATCACACTTAACTCCTGCTAACGCCGAAACTGAGACCAGCCCTGCAATGGTCCCGAAGTTCGCCTGTACTCACCTGGATCTCGGTGGGCGCGTCCTCCACCTACTGCGAGACCCGGCATTGTTCTCTCTACCACCTTCCGCGCTTATGAGCCAGGGAGGATAGTCTAAAACCTAATTAAGAATGCTCCACTTGCTCTGAGGGCCCAATATCCCACCCCTCCAGCAGAAGTTGGGTTACCGCCTCCTTGTCCGCATTCGCATGCTAGCTCGTAGCTTCCGTCTTTTCGCACGTCCATGGCACATTTGCCCGGATTACGCAGTAGGCAACGATCGCCCGGAGGAAGCTATGACGCCCCCGGTAGGGTCACGACTGCTGTTTGGTCTAGTCACCGGGTCCGTAGATGCCTGTGCAGACCACGAACAATCGTTGCTATCCGTGCGATGCCATCTCGTACGCTGGGGACCGTCCCACAAGACACGTCGGCGTTCGCCGTGAGGCCGCGGAGGGGGATGTCAGCATACCACGCGCTTCTACGAATGCACTTCCGCGCTGAATCCCAAAGAGTCTTTTGCGCTCTTCCCTCTGCACCGGTCTGTCCCGCTTCCCACCATGAGATGCATTGGCCTGCCCGGAGCGGACTGCCGGCGGGCGCGCGCTCGGACTTACGGCGAGTGTCAATAATTTATGACGTTGTAAAACTACACTCATAATGGCAGGCTCGTTCCGCCCGCGGCTAACGGCACCCGTGCAGGCGAAAACTGCGGCCTGGATCGTAAACCTCTTGTGCTCGGCGGCGGTCTCGATATCCGCCACCGCCGTGGACATCCATTAAATCACGTGTGGCAATCTAGGGATTTGTTACATAGTATGGGCCCCTTCGTTTCGCGTCCCTCTTGCCACTTCGACAATCACAACATATTCTCTATCGGACGGGTTAGTCGCCGACCCAGGCGACGCCCGGCAGCGAACTTCGCCCCCGTTGCCTAGGGCGGCATTCAGGTGCGCAGCTGATTGAAAACGTTGCCGAACGTACTAGTGCTTCTAGGCAACTCCCCGATACTTAGAGGAGAATTGGTTAGCAGGGACGCTGTGGTAGCAGCCGCGGTGTCGAGACTGCCTACTGATCCCAGGCTCAGGGTTATTCCTTACGATCTGGGCCCCTTGGCTGAGGTCAACGTGGCCTCGGGACCGCCCTACAGAAAACAGGCCAAACTGGAGCGCTAGTTCGGTTGATGAATTCCGTTGTAAATGCGTCATGTGTAACTGGCCTTTCCCATCTCTAGCGCTTTGGATAGTCAGCCTAGTGGGGCTGGACTTCAGAGAATT
AB0242-Cb_BFcol_gt2_kt2	GTGGGTAACAACGGGCGAGGCAGCTCCTTCGCGAGCATATCACTCCCGAAGCAAGTGTGGCCTTCGACGGGGGGGTGCGACAATATATCTGGAGTAAGCAGGGACCCGGCTGACGGAAGCGAGTCTCGTGGTCCACCTTAACTAAGTAGCTCGGTCAGGTACTGCGCGCGGCGTATGGAGGTGGCCGTCTGTAGAGTTTTTAACGCTCTACGGGACCACACGCGCGTCAGGCACCGTATATAGCTATTAGCAGGCCGGGAGGTGTGACCGTACGTATTGAGTGCGGAATAGTACTTTGCGGAAGTACGTGTTCGCTCTGCCGAGCCAGGGAGTTATGACGCCGAGAGCGTCTTTCTACGGTGGTCTGGTCCCTACCATTCACATAGCTTACGACGTCGACGTGCCCGGTGTCCTCCGAGGTAGTTTTGGCAGTTCGCAAAGAGCCAGAGTTGGTCCGCGAGCCGAGCCGATTGTCCGCAGGGTATCGCGAGTAGCAGTGTGCACGCTGGAGCTTATTTTGAACCCTGGCTCAGATTGTACATTGCTCGATCAATTATTCCTTGTACAAATCCCCCGTACGCCCACAGTGCCTCGGGAATGCATACCAATCGCTTTTCGTACTCTCTGTCCAGCCTCGGATTGTGAGAGCCACGGGTTCGGTGTTGGGTAAGAGCCCTATTCGCCCGTTACCGCTTCCGTGTACGACTGGCAGGAAGTCCGGCGGGATGCCTGGTTGGGACCGGGGCCCGATTAATCCTGACGTACTCTCAAGATGCCAAGTGCTACTCCAAAGGCACCTTGCGCTGAGACAGCGATCTGCCCTTACGCTGCCGGCTTGAGGCTTCAGAGTCCGGGCGGGTTTAGACGACCTGGTGGCCGCATTGCACAACGAGGGTATGTCAAATGAGTTGGATCATGCGAGGTCGTGAGGCCCTAGCACGGCCGGACCCTCTACGGGGCTGGACGTCCATCCGCCACATATGGGACGGTTTTGGAACTGGCACCGCCACACATGCGGGTACCGGGCATGGTGATTGCGCTCCAGGCAGACTCACCGACGCATGCTCCGGAGTTCGAGGCACGTGGGATTTAGCTGTATGGATCCAACCAGCCCGCGGGTGCCTCCCGGCATCCCTTCCACGAGTGGCGCAGTTGTGCCGCACTGGGCTGGAAGAGGGCCTGCATTAGAAGCACGCTACCAATTGCCGGAAAATACCGGTGGGGTTTGCACATGTCGTGGTCGGGTACGGGCTGATGGGATAGCGATAGCACACTTAACTCCTGCTAACGCCGACACTGAGACCAGCCCTGCAATGGTCCCGAAGTTCCCTTACACTCACCTGTATCTCAGTGGGCGCGTCCTCCACCTACTGCGAGACCCGGCATTGTTCTCTCTACCACCATCCGCGCTTATGAGCCAGGGAGGATACTCTAAAACCTAATTAAGAATGCTCCATTTCCTCTGGAGGTCCAATATCCCGCCCCTCCAGCAGAAGTTGGTTTACCGCCTCCTAGTCCGCATTCGGATGCCAGCTCGTAGCTTCCGTCTTTTCGCACGTCCATGGCACATTTGCCCGGATTACGCAGTAGGCAACGATCGCCCGGAGGAAGCTGTGACGCCCCCGGTAGGGTCACGACTGCCGTTTGGTCGAGTCACCGGGTCCGTAGATGCCTGTGCAGACCACGAACAATCGTTGCTATCCGTGCGATGCCATCTCGTACGCTGGGGACCGTCCCACGAGACACGTCGGCGTTCGCCGTGAGGCCGCGGAGGGGGATGTCAGCATACCACGCTTCTCTACGAATGCACTTCCGCGCTGAATCCCAAAGAGTCTTTTGCGCTCTTCCCTCTGCACCGGTCAGTCCCGTTTCCCACCATGAGATGCATTGGCCTGCCCGGAGCGGACTGCCGGCGGGCGCGCGCTCGGACTTACGGCGAGTGTCTTCAATTTACGACGTTGTAAAACTACACTCATAATGGCAGGCTCGTTCCGCCCGCGGCTAACGGCACCCGTGCAGGCGAAAACTGCGGCCTGGATCGTAAACCTCTTGTGCTCGGCGGCGGTGTCGATATCCGCCACCGCCGTGGACATCCATTAAATCACGTGTGGCAATCTAGGGATTTGTTACATAGTATGGGCCCCTTCGTTTCGCGTTCCTCTTGCCACTTCGACAATCACAACATATTCTCTATCGGACGGGTTAGTCGCCGAACCAGGCGACGCCCGGCAGTGAACTTCGCCCCCGTTGCCTAGGGCGGCATTCAGGTGCGCAGCTGGTTGAAAACGTTGCCAAGCGTACTAGTGCTTCTAGGCAATTCCCCGATACTTAGAGGAGAATTGGTTAGTTGGGACGCTGTGGTAGCGGCCGCGGTGTCGAGACTGCCTACTGAACCCAGGCTCAGGGTTATTCCTTCCGATCTGAGCCCCTTGGCTGAGGTCAACGTGGCCTCGGGACCGCCCTACAGAAAACAGGCCAAACTGGAGCGCTAGTTTGGTTGATGAATTCCGTTGTAAATGCGTCATGTGTAACTGGCCTTTCCCAACTCTAGCGCTTTGGATAGTCAGCCCAGTGGGGCTGGACTTCAGAGAGTT
AB0243-Ca_BFcol_gt0_kt2	GTGGGTAACAACGGGCGAGGCAGCTCCTTCGCGAGCATATCACTCCCGAAGCAAGTGTGGCCTTCGACGGGGGGGTGCAACAATAAATCTGGAGTAAGCAGGGACCCGGCTGACGGAAGCGAGTCTCGTGGTCCACCCTAACTAAGTAGCTCGGTCAGGTACTGCGCGCGGCGTACGGAGGTGGCCGCCTGTAGAGTTTTTAACGCCCTACGGGACCACACGCGCGTCAGGCACCGTATAGAGCTATCAGCAGGCTGGGAGGTATGACCTTACGTATTGAGTGCGGAATAGTACTTTGCGGAAGTACGTGTTCGCTCTGCCGAGCCAAGGAGTTATGACGCCGAGAGCGTCTTTCTACGGTGGTCTGGCCCCTACCATTCACATAGCTTACGACGTCGAGATGCCCGGTGTCCTCCGAGGTAGTTTTGGCAGTTCACAAAGAGCCAGAGTTGGTCCGCGAGCCGAGCCGATTGTCCGCAGGGTATCGCGAGTAGCAGTGTGCACGCTTGAACTTACTATGAACCCTGGCTCAGATTGTATATTGCTCGATCAGTTATTCCCTGTACAAATCTCCCGTACGCCCACAGTGCCTCGGGAATGCATACCAATCGCTTTTCGTACTCTCTGTCCAGCCTCGGATTGTGAGAGCCACGGGTTCGCCGTTGGGTAACAGCCCTATTTGCCCGTTACCGCTTCCGTGTACGACTGGCAGGAAGTCCGGCGGGATGCCTGGTTGGGACCGGGGCCCGATTAATCCTGACGTACTCTCAAGATGCCAAGTGCTACTCCATAGGCACCTTGCCCTGAGACAGCGATCTGCCCTTACGCTGCCGGCTTGAGGCTTCAGGGTCCGGGCGGGTTTAGACGACCTGGTGGCCACATTGCACAACGAGGGTATGTCAAATGAGTTGGATCATGCGGGGTCGTGAGGCCCTGGCACGGCCGGACCCTCTACGGGGCTGGACGTCCACCCGCCACATATAGGACGGTTTTGGAACTGGCACCGCCACACGTGCGGGTACCGGGCATGGTGATTGCGCTCCAGGCAGACTCACCGATGCATGCTCCGGAGTTCGAGGCACGTGGGATTTAGCTGTATCGATCCAACCAGCCCGCGGGTGCTTCCCGGTATCCCTTCCACGAGTGGCGCAGTGGTGCCGCACTGGGCTGGAAGATGGCCTGCATTAGAAAAACGCTACCAATTGCCGGAAAATACCGGTGGGGTTTGCACATGTCGTGGTCGGGTACGGGCTGATGGGATAGCGATAGCACACTTAACTCCTGCTAACGCCGAAACTGAGACCAGCCCTGCAATGGTCCCGAAGTTCGCCTGTACTCACCTGGATCTCGGTGGGCGCGTCCTCCACCTACTGCGAGACCCGGCATTGCTCTCTTTACCACCTTCCGCGCTTATGAGCCAGGGAGGATACTCTAAAACCTAATTAAGAATGCTCCATTTCCTCTGGAGGTCCAATATCCCACCCCTCCAGCAGAAGCTGGTTTACCGCCTCCTAGTCCGCATTCGGATGCCAGCTCGTAGCTTCCGTCTTTTCGCACGTCCATGGCCCATTTGCCCGGATATCGCAGTAGGCAACGTTCGCCCGGAGGAAGCTATGACGCCCCCGGTAGGGTCACGACTGCTGTTTGGTCTAGTCACCGGGTCCGTAGATGCCTGTGCAGACCACGAACAATCGTTGCTATCCGTGCGATGCCATCTCGTACGCAGGGGACCGTCCCACAAGACACGTCGGCGTACGCCGTGAAGCCGCGGAGGGGGATGTCAGCATACCACGCTCCTCTACGAATGCACTTCCGCGCTGAATCCCAAAGAGTCTTTTGCGCTCTTCCCTCTACACCGGTCTGTCCCGTTTCCCACCATGAGATGCATTGGCCTGCCCGGAGCGGACTGCCGGCGGGCGCGCGCTCGGACTTACGGCGAGTGTCTTCAATTTACGACGTTGTAAAACTACACTCATAATGGCAGGCTCGTTCCGCCCGCGGCTAAAGGCACCCGTGCAGGCGAAAACTGCGGCCTGGATCGTAAACCTCTTGTGCTCGGCGGCGGGGTCGATATCCGCCACCGCCGTGGACATCCTTTAAATCACGTGTGGCAATCTAGGGATTTGTTACATAGTATGGGCCCCTTCGTTTCGCGTCCCTCTTGCCACTTCGACAATCACAACATATTCTCTATCGGACGGGTTAGTCGCCGACCCAGGCGACGCCCGGCAGTGAACTTCGCCCCCGTTGCCTAGGGCGGCGTTCAGGTGCGCAGCTGGTTGAAAACGTTGCCGAACGTACTAGTGCTTCTAGGCAATTCCCCGATACTTAGAGGAGAATTGGTTAGTTGGGACGCTGTGGTAGCGGCCGCGGTGTCGAGACTGCCTACTGAACCCAGGCTCAGGGTTATTCCTTACGATCTGGGCCCCTTGGCTGAGGTCAACGTGGCCTCGGGACCGCCCTACAGAAAACAGGCCAAACTGGAGCGCTAGTTTGGTTGATGAATTCCGTTGTAAATGCGTCATGTGTAACTGGCCTTTCCCAACTCTAGCGCTTTGGATAGTCAGCCCAGTGGGGATGGACTTCAGAGAATT
AB0243-Cb_BFcol_gt2_kt2	GCGGGTAACAACGGGCGAGGCAGTTCCTTCGCGAGCATATCACTCCCGAAGCAAGTGTGGCCTTCGACGGGGGGGTGCAACAATAAATCTGGAGTAAGCAGGGACCCGGCTGACGGAAGCGAGTCTCGTGGTCCACCCTAACTAAGTAGCTCGGTCTGGTACTGCGCGCGGCGTACGGAGATGGCCGTCTGTAGAGTTTTTAACGCCCTACGGGACCACACGCGCGTCAGGCACCGTATAGAGCTATCAGCAGGCCGGGAGGTGTGACCTTACGTATTGAGTGCGGAATAGTACTTTGCGGAAGTACGTGTTCGCTCTGCCGAGCCAAGGAGTTATGACGCCGAGAGCGTCTTTCTACGGTGGTCTGGCCCCTACCATTCACATAGCTTACGACGTCGAGGTGCCCGGTGTCCTCCGAGGTAGTTTTGGCAGTTCACAAAGAGCCAGAGTTGGTCCGCGAGTCGAGCCGATTGTCCGCAGGGTATCGCGAGTAGCAGTGTGCACGCTTGAGCTTACTATGAACCCTGGCACAGATAGTATATTGCTCGATCAGTTATTCCTTGAACAAATCCCCCGTACGCCCACAGTGCCTCGGGAATGCATACCAATCGCTTTTCGTACTCTCTGTCCAGCCTCAGATTGTGAGAGCCACGGGTTCGGCGTTGGGTAAGAGCCCTATTTGCCCGTTACCGCTTCCGTGTACGACTGGCAGGAAGTCCGGCGGGATGCCTGGTTGGGACCGGGGCCCGATTAATCCTGACGTACTCTCAAGATGCCAAGTGCTACTCCATAGGCACCTTGCGCTGAGACAGCGATCTGCCCTTACGCTGCCGGCTTGAGGCTTCAGGGTCCGGGCGGGTTTAGACGACCTGGTGGCCGCATTGCACAACGAGGGTATGTCAAATGAGTTGGATCATGCGGGGTCGTGAGGCCCTGGCACGGCCGGACCCTCTACGGGGCAGGACGTCCACCCGCCACATATGGGACGGTTTTGGAACTGGCACCGCCACACATGCGGGTACCGGGCATGGTGATTGCGCTCCAGGCAGACTCACCGACGCATGCTCCGGAGTTCGAGGCACGTGGGATTTAGCTGTATCGATCCAACCAGCCCGCGGGTGCTTCCCGGCATCCCTTCCACGAGTGGCGCAGTGGTGCCGCACTGGGCTGGATGAGGGCCTGCATTAGAAAAACGCTACCAATTGCCGGAAAATACCGGTGGGGTTTGCACATGTCGTGGTCGGGTACGGGCTGATGGGATAGCGATAGCACACTTAACTCCAGCTAACGCCGACACTGAGACCAGCCCTGCAATGGTCCCGAAGTTCGCCTGTACTCACCTGGATCTCGGTGGGCGCGTCCTCCACCTACTGCGAGACCCGGCATTGCTCTCTCTACCACCTTCCGCGCTTATGAGCCAGGGAGGATACTCTAAAACCTAATTAAGAATGCTCCATTTCCTCTGAGGGCCCAATATCCCACCCCTCCAGCAGAAGTTGGTTCACCGCCTCCTAGTCCGCATTCGGATGCCAGCTCGTAGCTTCCATCTTTTCGCACATCCATGGCACATTTGCCCGGATTACGCAGTAGGCAACGATCGCCCGGAGGAAGCTGTGACGCCCCCGGTAGGGTCACGACTGCTGTTTGGTCGAGTCACCGGGTCCGTAGATGCATGTGTAGACCACGAACAATCGTTGCTATCCGTGCGATGCCATCTCGTACGCTGGGGACCGACCCACGAGACACGTCGGCGTTCGCCGTGAGGCCGCGGAGGGGGATGTCAGCATACCACGCGCCTCTACGAATGCACTTCCGCGCTGAATCCCAAAGAGTCTTTTGCGCTCTTCCCTCTGCACCGGTCAGTCCCGCTTCCCACCATGAGATGCATCGGCCTGCCCGGAGCGGACTGCCGGCCGGCGCGCGCTCGGACTTACGGCGAGTGTCTTCAATTTACGACGTTGTAAAACTACACTCGTAATGGCAGGCTCGTTCCGCTCGCGGCTATCGGCACCCGTGCAGGCGAGAACTGCGGCCTGGATCGTAAACCTCTTGTGCTCGGCGGCGGTGTCGATATCCGCCACTGCCGTGGACATCCATTAAATCACGTGTGGCAATCTAGGGATTTGTTACATAGTATGGGCCCCTTCGTTTCGCGTTCCTCTTGCCACTTCGACAATCACAACATATTCTCTATCGGATGGGTTAGTCGCCGACCCAGGCGACGCCCGGCAGTGAACTTCGCCCCCGTTGCCTAGGGCGGCGTTCAGGTGCGCAGCTGGTTGAAAACGTTGCCAAGCGTACTAGTGCTTCTAGGCAACTCCCCGATACTTAGAGGAGAATTGGTTAGCAGGGACGCTATGGTAGCAGCCGCGGTGTCGAGACTGCCTACTGAACCCAGGCTCAGGGTTATTCCTTACGATCTGGGCCCCTTGGCTGAGGTCAACGTGGCCTCGGGACCGCCCTACAGAAAACAGGCCAAACTGGAGCGCTAGTTCGGTTGATGAATTCCGTTGTAAATGCGTCATGTGTAACTGGCCTTTCCCAACTCTAGCGCTTTGGATATTCATCCCAGTGGGGCTGGACTTCAGAGAGTT
AB0244-Ca_BFgam_gt1_kt2	GTGGGTAACAACGGGCGAGGCAGTTCCTTCGCGAGCATATCACTCCCGAAGCAAGTGTGGCCTTCGACGGGGGGGTGCAACAATAAATCTGGAGTAAGCAGGGACCCAGCTGACGGAAGCGAGTCTCGTGGTCCACCCTAACTAAGTAGCTCCGTCAGGTACTGCGCGCGGCGTATGGAGGTGGCCGTCTGTAGCGTTTTTAACGCCCTACGGGACCACACGCGCGTCAGGCACCGTATAGAGCTATCAGCAGGCCGGGAGGTGTGACCTTACGTATTGAGCGTGGAATAGTACATTGCGGAAGTACGTGTTTGCTCTGCCGAGCCAAGGAGTTATGACGCCGAGAGCGTCTTTCTACGGTGGTCTGGCCCCTACCATTCACATAGCTTACGACGTCGAGGTGCCCGGCGTCCTCCGAGGTAGTTTTGGCAGTTCACAAAGAGCCAGAGTTGGTCCGCGAGCCGAGCCGTTTGTCCGTAGGGTATCGCGAGTAGCAGTGTGCACGCTGGAGCCTATTTTGAACCCTGGCTCAAATAGTACATTGCTCGATCAGTTATTCCTTGTACAAATCCCCCGTACGCCCACAGTGCCTCGGGAATGCATACCAATCGCTTTTCGTACTCTCTGTCCAGCCTCGGATTGTGAGAGCCACGGGTTCGCCGTTGGGTAAGAGCCCTTTTCGCCCGTTACCGCTTCCGTGTACGACTGGCAGGAAATCCGGCGGGATGCCTGGTTGGGACCGGGGCCCGATTAATCCTGACGTACTCTCAAGATGCAAAGTGCTACTCCATAGGCACCTTGCGCTGAGACAGCGATCTGCCCTTACGCTGCCGGCTTGAGGCTTCAGAGTCCGGGCGGGTTTAGACGACCTGGTGGCCGCATTGCACAACGAGGGTATGTCAAATGAGTTGGATCATGCGGGGTCGTGAGGCCCTGGCACGGCCGGACCCTCTACGGGGCAGGACGTCCACCCGCCACATATGGGACGGTTTTGGAACTGGCACCGCCACACATGCGGGTACCGGGCATGGTGATTGCGCTCCGGGCAGACTCACCGATGCATGCTCCGGAGTTCGAGGCACGTGGGATTTAGCTGTATCGATCCAACCAGCCCGCGGGTGCTTCCCGGCATCCCTTCCACGAGTGGCGCAGTGGTGCCGCACTGGGCTGGAAGAGGGCCTGCATTAGAAAAACGCTACCAATTGCCGGAAAATACCGGTGGGATTTGCACATGTCGTGGTCGGGTACGGGCTGATGGGATAGCGATAGCACACTTAACTCCTGCGAACGCCGAAACTGAGACCAGCCCTGCAATGGTCCCGAAGTTCGCCTGTACTCACCTGGATCTCGGTGGGCGCGTCCTCCACCTACTGCGAGACCCGGCATTGCTCTCTTTACCACCTCCCGCGCTTATGAGCCAGGGAGGTTACTCTAAAACCTAATTAAGAATGCTCCATTTCCTCTGAAGGCCCAATATCCCACCCCTCCAGCAGAAGTTGGTTTACCGCCTCATAGTCCGCATTCGGATGCCAGCTCGTAGCTTCCGTCTTTTCGCACATCCATGGCACATTTGCCCGGATTACGCAGTAGGCAACGATCGCCCGGAGGAAGCTGTGACGCCCCCGGTAGGGTCACGACTGCTGTTTGGTCGAGTCACCGGGTCCGTAGATGCCTGTGCAGACCACGAACAATCGTTGCTATCCGTGCGATGCCATCTCGTACGCTGGGGACCGACCCACGAGACACGTCGGCGTTCGCCGTGAGGCCGCGGAGGGGGATGTCAGCATACCACGCTCCTCTACGAATGCACTTCCGCGCTGTATCCCAAAGAGTCTTTTGCGCTCTTCCCTCTGCACCGGTCTGTCCCGTTTCCCACCATGAGATGCATCGGCCTGCCCGGAGCGGACTGCCGGCGGGCGCGCGCTCGGACTTACGGCGAGTGTCTTCAATTTACGACGTTGTAAAACTACACTCATAATGGCAGGCTTGTTCCGCCCGCGGCTAACGGCACCCGTGCAGGCGAAAACTGCGGCCTAGATCGTAAACCTCTTGTGCTCGGCGGCGGTGTCGATATCCGCCACCGCCGTGGACATCCATTAAATCACGTGTGGCAATCTAGGGATTTGTTACATAGTATGGGCCCCTTCGTTTCGCGTCCCTCTTGCCACTTCGACAATCACAACATATTCTCTATCAGACGGGTTAGTCGCCGACCCAGGCGACGCCCGGCAGTGAACTTCGCCCCCGTTGCCTAGGGCGGCGTTCAGGTGCGCAGCTGGTTGAAAACGTTGCCGAACGTACTAGTGCTTCTAGGCAACTCCCCGATACTTAGAGGAGAATTGGTTAGCAGGGACGCTGTGGTAGCAGCCGCGGTGTCGAGACTGCCTACTGATCCCAGGCTCAGGGTTATTCCTTACGATCTGGGCCCCTTGGCTGAGGTCAACGTGGCCTCGGGACCGCCCTACAGAAAACAGGCCAAACTGGAGCGCTAGTTCGGTTGATGAATTCCGTTGTAAATGCGTCATGTGTAACTGGCCTTTCCCAACTCTAGCGCTTTGGATAGTCAGCCCAGTGGGGCTGGACTTCAGAGAGTT
AB0244-Cb_BFgam_gt0_kt2	GCGGGTAACAGCGGGCGAGGCAGCTCCTTCGCGAGCATATCACTCCCGAAGCAAGTGTGGCCTTCGACGGGGGGGTGCAACAATAAATCTGGAGTAAGCAGGGACCCAGCTGACGGAAGCGAGTCTCGTGGTCCACCCTAACTAAGTAGCTCCGTCAGGTACTGCGCGCGGCGTATGGAGGTGGCCGCCTGTAGAGTTTTTAACGCCCTACGGGACCACACGCGCGTCAGGCACCGTATAGAGCTATCAGCAGGCTGGGAGGTGTGACCTTACGTATTGAGTGCGGAATAGTACTTTGCGGGAGTACGTGTGCGCTCTGCCGAGCCAAGGAGTTATGACGCCGAGAGCGTCTTTCTACGGTGGTCTGGTCCCTACCATTCACATAGCTTACGACGTCGAGGTGCCCGGTGTCCTCCGAGGTAGTTTTGGCAGTTCGCAAAGAGCCAGAGTTGGTCCGCGAGCCGAGCCGATTGTCCGCAGGGTATCGCGAGTAGCAGTGTGCACGCTGGAGCTTATTTTGAACCCTGGCTCAGATAGTACATTGCTCGATCAATTATTCCTTGTACAAATCCCCCGTACGCCCACAGTGCCTCGGGAATGCATACCAATCGCTTTTCGTACTCTCTGTCCAGCCTCGGATTGTGGGAGCCACGGGTTCGGTGTTGGGTAAGAGCCCTATTCGCCCGTTACCGCTTCCGTGTACGACTGGCAGGAAGTCCGGCGGGATGCCTGATTGGGACCGGGGCCCGATTAATCCTGACGTACTCTCAAGATGCCAAGTGCTACTCCATAGGCACCTTGCGCTGAGACAGCGATCTGCCCTTACGCTGCCGGCTTGAGGCTTCAGAGTCCGGGCGGGTTTAGACGACCTGGTGGCCGCATTGCACAACGAGGGTATGTCAAATGAGTTGGATCATGCGGGGTCGTGAGGCCCTGGCACGGCCGGACCCTCTACGGGGCTGAACGTCCACCCGCCACATATAGGACGGTTTTGGAACTGGCACCGCCACACATGCGGGTACCGGGCATGGTGATTGCGCTCCAGGCAGACTCACCGACGCATGTTCCGGAGTTCGAGGCACGTGGGATTTAGCTGCATCGATCCAACCAGCCCGCGGGTGCCTCCCGGCATCCCTTCCACGAGTGGCGCAGTTGTGCCGCACTGGGCTGGAAGAGGGCCTGCATTAGAAAAACGCTACCAATTGCCGGAAAATATCGGTGGGGTTTGCACATGTCGTGGTCGGGTACGGGCTGATGGGATAGCGATAGCACACTTAACTCCAGCTAACGCCGAAACTGAGACCAGCCCTGCAATGGTCCCGAAGTTCGCCTGTACTCACCTGGATTTCGGTGGGCGCGTCCTCCACCTACTGCGAGACCCGGCATTGCTCTCTTTACCACCTCCCGCGCTTATGAGCCAGGAAGGATACTCTAAAACCTAATTAAGAATGCTCCATTTCCTCTGAGGGCCCAATATCCCACCCCTCCAGCAGAAGTTGGTTTACCGCCTCCTAGTCCGCATTCGGATGCCAGCTCGTAGCTTCCGTCTTTTCGTACGTCCATGGCACATTTGCCCGGATTACGCAGTAGGCAACGATCGCCCGGAGGAAGCTGTGACGCCCCCGGTAGGGTCACGACTGCTGTTTGGTCGAGTCACTGGGTCTGTAGATGCCTGTGCAGACCACGAACAATCGTTGCTATCCGTGCGATGCCATCTCGTACGCTGGGGACCGACCCACGAGACACGTCGGCGTTCGCCGTGAGGCCGCGGAGGGGGATGTCAGCATACCACGCTCCTCTACGAATGCACTTCCGCGCTGAATCCCAAAGAGTCTTTTGCGCTCTTCCCTCTGCACCGGTCTGTCCCGTTTCCCACCATGAGATGCATTGGCCTGCCCGGAGCGGACTGCCGGCGGGCGCGCGCTCGGACTCACGGCGAGTGTCTTCAATTTACGGCGTTGTAAAACTACACTCATAATGGCAGGCTCGTTCCGCCCGCGGCTAACGGCACCCGTGCAGGCGAAAACTGCGGCCTGGATCGTAAACCTCTTCTGCTCGGCGGCGGGGTCGATATCCGCCACCGCCGTGGACATCCATCAAATCACGTGTGGCAATCTAGGGATTTGTTACATAGTATGGGCCCCTTCGTTTCGCGTTCTTCTTGCCACTTCGACAATCACAACATATTCTCTATCGGACGGGTTAGTCGCCGACCCAGGCGACGCCCGGCAGTGAACTTCGCCCCCGTTGCCTAAGGCGGCATTCAGGTGCGCAGCTGGTTGAAAACGTTGCCAAGCGTACTAGTGCTTCTAGGCAACTCCCCGATACTTAGAGGAGCATTGGTTAGCAGGGACGCTGTGGTAGCGGCCGCGGTGTCGAGACTGCCTACTGATCCCAGGCTCAGGGTTATTCCTTACGATCTGGGCCCCTTGGCTGAGGTCAACGTGGCCTCGGGACCGCCCTACAGAAAACAGGCCAAGCTGGAGCGCTAGTTTGGTTGATGAATTCCGTTGTAAATGCGTCATGTGTAACTGGCCTTTCCCAACTCTAGCGCTTTGGATAGTCAGCCCAGTGGGGCTGGACTTCAGAGAATT
AB0246-Ca_BFcol_gt2_kt2	GTGGGTAACAACGGGCGAGGCAGCTCCTTCGCGAGCATATCACTCCCGAAGCAAGTGTGGCCTTCGACGGGGGGGTGCAACAATAAATCTGGAGTAAGCAGGGACCCGGCTGACGGAAGCGAGTCTCGTGGTCCATCCTAACTAAGTAGCTCCACCTGGTACTGCGCGCGGCGTATGGAGGTGGCCGTCTGTAGAGTTTTTAACGCCCTACGGGACCACACGCGCATCAGGCACCGTATAGAGCAATCAGCAGGCCGGGAGGTGTGACCTTACGTATTGAGTGCGGAATAGTACTTTGCGGGAGTACGTGTGCGCTCTACCGAGCCAAGGAATTATGACGCCGAGAGCGTCTTACTACGTTGGTCTGGCCCCTACCATTCACATAGCTTACGACGTCGAGGTGCCCGGTGTCCTCCGAGGTAGTTTTGGCAGTTCACAATGAGCCAGAGTTGGTCCGCGAGCCGAGCCGATTGTCTGCAGGGTATCGCGAGTAGCAGTGTGCACGCTTGAGCTTACTATGAACTCTGGCTCAGATAGTACATTGCTCGATCAGTTATTCCTTGTACAAATCTCCCGTACGCCCACAGGGCCTCGGGAATGCATACCAATCGCTTTTCGTACTCTCTGTCCAGCCTCGGATCGTGAGAGCTACGGGTTCGGTGTTGGGTAAGAGCCCTATTCGCCCGTTACCGCTTCCGTGTACGACTGGCAGGAAGTCCGGCGGGATGCCTGGTTGGGACCGGGGCCCGATTAATCCTGACGTACACTCAAGATGCCAAGTGCTACTCCATAGACACCTTGCGCTGAGACAGCGATCTGCCCTTACGCTGCCGGCTTGAGGCTTCAGGGTCCGGGCGGGTTTAGACGACCTGGTGGCTGCATTGCACAACGAGGGTATGTCAAATGAGTTGGATCATGCGGGGTCGTGAGGCCCTGGCACGACCGGATCCTCTACGGGGCAGGACGTCCACCCGCCACATATAGGACGGTTTTGGAACTGGCACCGCCACACATGCGGGTACCGGGCATGGTGATTGCGCTCCAGGCAGACTCACCGACGCATGCTCCGGAGTTCGAGGCACGCGGGATTTAGCTGTATCGATCCTACCAGTCCGCGGGTGCTTCCCGGCATCCCTTCCACGAGTGGCGCAGTGGTGCCGCACTGGGCTGGAAGAGGGCCTACATTAGAAAAACGCTACCAATTGCCGGAAAATACCGGTGGGGTTTGCACATGTCGTGGTCGGGTACGGGCTGATGGGATAGCGATAGCACACTTAACTCCTGCTAACGCCGAAACTGAGACCAGCCCTGCAATGGTCCCGAAGTTCGCCTGTACTCACCTGTATCTCAGTGGGCGCGTCCTCCGCCTACTGCGAGACCCGGCATTGTTCTCTTTACCACCTTTCGCGCTTATGAGCCAGGGAGGATACTCTAAAACCTAATTAAGAATGCTCCATTTCCTCGGAAGGTCCAATATGCCACCCCTCCAGCAGAAGTTGGTTTACCGCCTCCTAGTCCGCATTCGGATGCCAGCTCGTAGCTTCCGTCTTTTCGCACGTCCATGGCACATTTGCCCGGATTACGCAGTAGGCAACGATCGCCCGGAGGAAGCTGTGACGCCCCCAGTAGGGTCACGACTGCTGTTTGGTCGAGTCACCGGGTCCATAGATGCCTGTGCAGACCACGAACAATCGTTGCTATTCGTGCGATGCCATCTCGTACGCTGGGGACCGTCCCACGAGACACGTCGGCGTTCGCCGTGAGGCCGCGGAGGGGGATGTCAGCATACCACGCGCCTCTACGAATGCACTTCCGCGCTGAATCCCAAAGAGTCTTTTGCGCTCTTCCCTCTGCACCGGTCTGTCCCGCTTCCCACCATGAGATGCATCGGCCTGCCCGGAGCGGACTGCCGGCGGGCGCGCGCTCGGACTCATGGCGAGTGTCATCAATTTACGGCGTTGTAAAACTACACTCATAATGGCAGGCTCGCTCCGCCCGCGGCTAACGGCACCCGTGCAGGCGAAAACTGCGGCCAGGATCGTAAACCTCCTGTGCTCGGCGGCGGTGTCGATATCCGCCACCGCCGTGGACATCCATTAAATCACGTGTGGCAATCTAGGGATTTGTTACATAGTATGGGCCCCTTCGTTTCGCGTCCCTCTTGCCACTTCGACAATCACAACATATTCTCTATCAGACGGGTTAGTCGCCGACCCAGGCGACGCCCGGCAGTGGACTTCGCCCCCGTTGCCTAGGGCGGCATTCAGGTGCGCAGCTGGTTGAAAACGTTGCCAAGCGTACTAGTGCTTCTAGGCAACTCCCCGATACATAGAGTAGAATTGGTTAGCAGGGACGCTGTGGTAGCGGCCGCGGTGTCGAGACTGCCTACTGATCCCAGGCTCAGGGTTATTCCTTCCGATCTGGGCCCCTTGGCTGAGGTCAACGTAGCCTCGGGACCGCCCTACAGAAAACAGGCCAAACTGGAGCGCTAGTTCGGTTGATGAATTCCGTTGTAAATGCGTCATGTGTAACTGGCCTTTCCCAACTCTAGCGCTTTGGATAGTCAGCCCAGTGGGGCTGGACTTCAGAGAGTT
AB0246-Cb_BFcol_gt0_kt2	GTGGGTAACAACGGGCGAGGCAGCTCCTTCGCGAGCATATCACTCCCGAAGCAAGTGTGGCCTTCGACGGGGGGGTGCAACAATAAATCTGGAGTAAGCAGGGACCCAGCTGACGGAAGCGAGTCTCGTGGTCCACCCTAACTAAGTAGCTCCGTCAGGTACTGCGCGCGGCGTACGGAGGTGGCTGCCTGTAGAGTTTTTAACGTCCTACGGGACCACACGCGCGTCAGGCACCGTATAGAGCTATTAGCAGGCCGGGAGGTGTGACCTTACGTATTGAGTGCGGAATAGTACTTTGCGGGAGTACGTGTTCGCTCTGCCGAGCCAAGGAGTTATGACGCCGAGAGCGTCTTTCTACGGTGGTCTGGCCCCTACCATTCACATAGCTTACGACGTCGAGATGCCCGGTGTCCTCCGAGGTAGTTTTGGCAGTTCACAAAGAGCCAGAGTTGGTCCGCGAGCCGAGCCGATTGTCTGCAGGGTATCGCGAGTAGCAGTGTGCACGCTGGAGCTTATTTTGAACCCTGGCTCAGATAGTACATTGCTCGATCAGTTATTCCTTGTACAAATCCCCCGTACGCCCACAGTGCCTCGGGAATGCATACCAATCGCTTTTCGTACTCTCTGTCCAGCCTCGGATTGTGAGAGCCACGGGTTCGGCGTTGGGTAAGAGCCCTATTTGCCCGTTACCGCTTCTGTGTACGACTGGCAGGAAGTCCGGCGGGATGCCTGGTTGGGACCGGGGCCCGATTAATTCTGACGTACTCTCAAGATGCCAAGTGCTACTCCATAGGCACCTTGCGCTGAGACAGCGATCTGCCCTTACGCTGCCGGCTTGAGACTTCAGGGTCCGGGCGGGTTTAGACGACCTGGTGGCCGCATTGTACAACGAGGGTAGGTCAAATGAGTTGGATCATGCGGGGTCGTGAGGCCCTGGCACGGCCGGACCCTCTACGGGGCAGGACGTCCACCCGCCACATATAGGACGGTTTTGGAACTGGCACCGCCACACATGCGGGTACCGGGCATGGTGATTGCGCTCCAGGCAGACTCACCGACGCATGCTCCGGAGTTCGAGGCACGTGGGATTTAGCTATATCGATCCAACCAGCCCGCGGGTGCTTCCCGGCATCCCTTCCACGAGTGGCGCAGTGGTGCCGCACTGGGCTGGAAGAGGGCCTGCATTAGAAAAACGCTACCAACTGCCGGAAAATACCGGTGGGGTTTGCACATGTCGTGGTCGGGTACGGGCTGATGGGATAGCGATAGCACACTTAACTCCTGCTAACGCCGACACTGAGACCAGCCCTGCAATGGTCCCGAAGTTCGCCTGTACTCACCTGGATCTCGGTGGGCGCGTCCTCCACCTACTGCGAGACCCGGCATTGTTCTCTCTACCACCTTCCGCGCTTATGAGCCAGGGAGGATACTCTAAAACCTAATTAAGAATGCTCCATTTCCTCTGAGGGCCCAATATCCCACCCCTCCAGCAGAAGTTGGTTTACCGCCTCCTAGTCCGCATTCAGATGCCAGCTCGTAGCTTCCGTCTTTTCGCACATCCATGGCACATTTGCCCGGATTACGCAGTAGGCAACGATCGCCCGGAGGAAGCTGTGACGCCCCCGGTAGGGTCACAATTGCCGTTTGGTCGAGTCACCGGGTCCGTAGATGCCTGTGCAGACCACGAACAATCGTTGCTATCCGTGCGATGCCATCTCGTACGCTGGGGACCGACCCACGAGACACGTCGGCGTTCGCCGTGAGGCCGCGGAGGGGGATGTCAGCATACCACGCGCCTCTACGAATGCACTTCCGCGCTGAATCCCAAAGAGTCTTTTGCGCTCTTCCCTCTGCACCGGTCAGTCCCGCTTCCCACCATGAGATGCATTGGCCTGCCCGGAGCGGACTGCCGGCGGGCGCGCGCTCGGATCCATGGCGAGTGTCTTCAATTTACGACGTTGTAAAACTACACTCATAATGGCAGGCTCGTTCCGCCCGCGGCTAAAGGCACCCGTGCAGACGAAAACTGCGGCCTGGATCGTAAACCTCTTGTGCTCGGCGGCGGGGTCGATATCCGCCACTGCCGTGGACATCCATTAAATCACGTGTGGCAATCTAGGGATTTGTTACATAGTATGGGCCCCTTCGTTTCGCGTCCCTCTTGCCACTTCGACAATCACAACATATTCTCTATCGGACGGGTTAGTCGCCGACCCAGGCGACGCCCGGCAGTGAACTTCGCCCCCGTTGCCTAGGGCGGCGTTCAGGTGCGCAGCTGGTTGAAAACGTTGCCGAACGTACTAGTGCTTCTAGGCAACTCCCCGATACATAGAGGAGAATTGGTTAGCAGGGACGCTGTGGTAGCAGCCGCGGTGTCGAGACTGCCTACTGATCCCAGGCTCAGGGTTATTCCTTACGATCTGGGCCCCTTGGCTGAGGTCAACGTGGCCTCGGGACCGCCCTACAGAAAACAGGCCAAACTGGAGCGCTAGTTCGGTTGATGAATTCCGTTGTAAATGCGTCATGTGTAACTGGCCTTTCCCAACTCTAGCGCTTTGGATAGTCAGCCCAGTGGGGCTGGACTTCAGAGAATT
AB0247-Ca_BFcol_gt2_kt2	GTGGGTAACAACGGGCGAGGCAGCTCCTTCGCGAGCATATCACTCCCGAAGCAAGTGTGGCCTTCGACGGGGGGGTGCGACAATATATCTGGAGTAAGCAGGGACCCGGCTGACGGAAGCGAGTCTCGTGGTCCACCTTAACTAAGTAGCTCGGTCAGGTACTGCGCGCGGCGTATGGAGGTGGCCGTCTGTAGAGTTTTTAACGCTCTACGGGACCACACGCGCGTCAGGCACCGTATAGAGCTATTAGCAGGCCGGGAGGTGTGACCTTACGTATTGAGTGCGGAATAGTACTTTGCGGAAGTACGTGTTCGCTCTGCCGAGCCAAGGAGTTATGACGCCGAGAGCGTCTTTCTACGGTGGTCTGGTCCCTACCATTCACATAGCTTACGACGTCGAGGTGCCCGGTGTCCTCCGAGGTAGTTTTGGCAGTTCACAAAGAGCCAGAGTTGGTCCGCGAGCCGAGCCGATTGTCCGCAGGGTATCGCGAGTAGCAGTGTGCACACTGGAGCTTATTTTGAACCCTGGCTCAGATAGTACATTGCTCGAACAGTTATTCCTTGTACAAATCCCCCGTACGCCCACAGTGCCTCGGGAATGCATACCAATCGCTTTTCGTACTCTCTGTCCAGCCTCGGATTGTGAGAGCCACGGGTTCGGTGTTGGGTAAGAGCCCTATTCGCCCGTTACCGCTTCCGTGTACGACTGGCAGGAAGTCCGGCGGGATGCCTGGTTGGGACCGGGGCCCGATTAATCCTGACGTACTCTCAAGATGCCAAGTGCTACTCCATAGGCACCTTGCGCTGAGACAGCGATCTGCCCTTACGCTGCCGGCTTGAGACTTCAGGGTCCGGGCGGGTTTAGACGACCTGGTGGCCGCATTGTACAACGAGGGTAGGTCAAATGAGTTGGATCATGCGGGGTCGTGAGGCCCTGGCACGGCCGGACCCTCTACGGGGCTGGACGTCCACCCGCCACATATAGGACGGTTTTGGAACTGGCACCGCCACACATGCGGGTACCGGGCATGGTGATTGCGCTCCAGGCAAACTCACCGACGCATGCTCCGGTGTTCGAGGCACGTGGGATTTAGCTATATCGATCCAACCAGCCCGCGGGTGCCTCCCGGCATCCCTTCCACGAGTGGCGCAGTGGTGCCGCACTGGGCTGGAAGATGGCATGCATTAGAAAAACGCTACCAATTGCCGGAAAATACCGGTGGGGTTTGCACATGTCGTGGTCGGGTACGGGCTGATGGGATAGCGATATCACACTTAACTCTTGCTAACGCCGAAACTGAGACCAGCCCTGCAATGGTCCCGAAGTTCGCCTGTACTCACCTGGATCTCGGTGGGCGCGTCCTCCACCTACTGCGAGACCCGGCATTGTTCTCTTTACCACCTTCCGCGCTTATGAGCCAGGGAGGATAGTCTAAAACCTAATTAAGAATGCTCCACTTGCTCTGAGGGCCCAATATCCCACCCCTCCAGCAGAAGTTGGGTTACCGCCTCCTTGTCCGCATTCGCATGCTAGCTCGTAGCTTCCGTCTTTTCGCACGTCCATGGCACATTTGCCCGGATTACGCAGTAGGCAACGATCGCCCGGAGGAAGCTATGACGCCCCCGGTAGGGTCACGACTGCTGTTTGGTCTAGTCACCGGGTCCGTAGATGCCTGTGCAGACCACGAACAATCGTTGCTATCCGTGCGATGCCATCTCGTACGCTGGGGACCGTCCCACAAGACACGTCGGCGTTCGCCGTGAGGCCGCGGAGGGGGATGTCAGCATACCACGCGCTTCTACGAATGCACTTCCGCGCTGAATCCCAAAGAGTCTTTTGCGCTCTTCCCTCTGCACCGGTCTGTCCCGCTTCCCACCATGAGATGCATTGGCCTGCCCGGAGCGGACTGCCGGCGGGCGCGCGCTCGGACTTACGGCGAGTGTCAATAATTTATGACGTTGTAAAACTACACTCATAATGGCAGGCTCGTTCCGCCCGCGGCTAACGGCACCCGTGCAGGCGAAAACTGCGGCCTGGATCGTAAACCTCTTGTGCTCGGCGGCGGTCTCGATATCCGCCACCGCCGTGGACATCCATTAAATCACGTGTGGCAATCTAGGGATTTGTTACATAGTATGGGCCCCTTCGTTTCGCGTCCCTCTTGCCACTTCGACAATCACAACATATTCTCTATCGGACGGGTTAGTCGCCGACCCAGGCGACGCCCGGCAGCGAACTTCGCCCCCGTTGCCTAGGGCGGCATTCAGGTGCGCAGCTGATTGAAAACGTTGCCGAACGTACTAGTGCTTCTAGGCAACTCCCCGATACTTAGAGGAGAATTGGTTAGCAGGGACGCTGTGGTAGCAGCCGCGGTGTCGAGACTGCCTACTGATCCCAGGCTCAGGGTTATTCCTTACGATCTGGGCCCCTTGGCTGAGGTCAACGTGGCCTCGGGACCGCCCTACAGAAAACAGGCCAAACTGGAGCGCTAGTTCGGTTGATGAATTCCGTTGTAAATGCGTCATGTGTAACTGGCCTTTCCCATCTCTAGCGCTTTGGATAGTCAGCCTAGTGGGGCTGGACTTCAGAGAATT
AB0247-Cb_BFcol_gt2_kt2	GCGGGTAACAACGGGCGAGGCAGTTCCTTCGCGAGCATATCACTCCCGAAGCAAGTGTGGCCTTCGACGGGGGGGTGCAACAATAAATCTGGAGTAAGCAGGGACCCAGCTGACGGAAGCGAGTCTCGTGGTCCACCCTAACTAAGTAGCTCGGTCAGGTACTGCGCGCGGCGTACGGAGGTGGCCGTCTGTAGAGTTTTTAACGCCCTACGGGACCACACGCGCGTCAGGCACCGTATAGAGCTATTTGCAGGCCGGGAGGTGTGACCTTACGTATTGAGTGCGGAATAGTACTTTGCGGAAGTACGTGTTCACTCTGCCGAGCCAAGGAGTTATGACGCCGAGAGCGTCTTTCTACGGTGGTCTGGCCCCTACCATTCACATAGCTTACGACGTCGAGGTGCCCGGCGTCCTGCGAGGTAGTTTTGGCAGTTCACAAAGAGCCAGAGTTGGTCCGCGAGCCGAGCCGATTGTCCGCAGGGTATCGCGAGTAACAGTGTGCACGCTTGAGCTTACTATGAACCCTGGCACAGATAGTACATTGCTCGATTAGTTATTCCTTGTACAAATCCCCCGTACGCCCACAGTGCCTCGGGAATGCATACCAATCGCTTTTCGTACTCTCTGTCCAGCCTCGGATTGTGAGAGCCACGGGTTCGCCGTTGGGTAAGAGCCCTATTTGCCCGTTACCGCTTCCGTGTACGACTGGCAGGAAGTCCGGCGGGATGCCTGGTTGGGACCGGGGCCCGATTAATCCTGACGTACTCTCAAGATGCCAAGTGCTACTCCATAGGCACCTTGCGCTGAGACAGCGATCTGCCCTTACGCTGCCGGCTTGAGGCTTCAGGGTCCGGGCGGGTTTAGACGACCTGGTGGCCGCATTGCACAACGAGGGTATGTCAAATGAGTTGGATCATGCGGGGTCGTGAGGCCCTGGCACGGCCGGACCCTCTACGGGGCTGGACGTCCACCCGCCACATATAGGACGGTTTTGGAACTGGCACCGCCACACGTGCGGGTACCGGGCATGGTGATTGCGCTCCAGGCAGACTCACCGATGCATGCTCCGGAGTTCGAGGCACGTGGGATTTAGCTGTATCGATCCAACCAGCCCGCGGGTGCTTCCCGGCATCCCTTCCACGAGTGACGCAGTTGTGCCGCACTGGGCTGGAAGAGGGCCTGCATTAGAAAAACGCTACCAATTGCCGGAAAATACCGGTGGGGTTTGCACATGTCGTGGTCGGGTACGGGCTGATGGGATAGCGATAGCACACTTAACTCCTGCTAACGCCGAATCTGAGACCAGCCCTGCAATGGTCCCGAAGTTCGCCTGTACTCACCTGGATCTCGGTGGGCGCGTCCTCCATCTACTGCGAGACCCGGCATTGTTCTCTTTACCACCTTCCGCGCTTATGAGCCAGGGAGGATACTCTAAAACCTAATTAAGAATGCTCCATTTCCTCTGAGGGCCCAATATCCCACCCCTCCAGCAGAAGTTGGTTTACCGCCTCCTAGTCCGCTTTCGGATGCCAGCTCGTAGCTTCCGTCTTTTCGCACGTCCATAGCAAATTTGCCCGGATTACGCAGTAGGCAACGATCGCCCGGTGGAAGCTGTGACGCCCCCGGTAGGGTCACGACTGCTGTTTGGTCGAGTCACCGGGTCCGTAGATGCCTGTGCAGACCACGAACAATCGTTGCTATCCGTGCGATGCCATCTCGTACGCTGGGGACCGTCCCACGAGACACGTCGGCGTTCGCCGTGAGGCCGCGGAGGGGGATGTCAGCATACCACGCTCCTCTACGAATGCACTTCCGCGCTGAATCCCTAAGAGTCTTTTGCGCTCTTCCCTCTGCACCGGTCTGTCCCGCGTCCCACCATGAGATGCATTGGCCTGCCCGGAGCGGACTGCCGACGGGCGCGCGCTCGGACTTACGGCGAGTGTCTTCAATTTACGGCGTTGTAAAACTACACTCGTAATGGCAGGCTCGTTCCGCCCGCGGCTAACGGCACCCGTGCAGGCGAAAACTGCGGCCTAGATCGTAAACCTCTTGTGCTCGGCGGCGGTGTCGATATCCGCTACCGCCGTGGACATCCATCAAATCACGTGTGGCAATCTAGGGATTTGTTACATAGTATGGGCCCCTTCGTTTCGCGTCCCTCTTGCCACTTCGACAATCACAACATATTCTCTATCGGACGGGTTAGTCGCCGACCCAGGCGACGCCCGGCAGTGAACTTCGCCCCCGTTGCCTAGGGCGGTATTCAGGTGCGCAGCTGGTTGAAAACGTTGCCGAACGTACTAGTGCTTCTAGGCAACTCCCCGATACTTAGAGGAGAATTGGTTAGCAGGGACGCTGTGGTAGCAGCCGCGGTGTCGAGACTGCCTACTGAACCCAGGCTCAGGGTTATTCCTTACGATCTGGGCCCCTTGGCTGAGGTCAACGTGGCCTCGGGACCGCCCTACAGAAAACAGGCCAAACTGGAGCGCTAGTTCGGTTGATGAATTCCGTTGTAAATGCGTCATGTGTAACTGGCCTTTCCCAACTCTAGCGCTTTGGATAGTCAGCCCAGTGGGGCCGGACTTCAGAGAGTT
AB0249-Ca_BFcol_gt0_kt2	GTGGGTAACAACGGGCGAGGCAGCTCTTTCGCGAGCATATCACTCCCGAAGCAAGTGTGGCCTTCGACGGGGGGGTGCGACAAATTATCTGGAGTAGGCAGGGACCCGGCTGACGGAAGCGAGTCTCGTGGTCCACCCTAACTAAGTAGCTCCGTCAGGTACTGCGCGCGGCGTATGGAGGTGGCCGCCTGTAGAGTTTTTAACGCCCTACGGGACCACCCGCGCGTCAAGCACCGTATAGAACTATCAGCAGGCCGGGAGGTGTGACCTTACGTATTGAGTGCGGAATAGTATTTTGCGGAAGTACGTGTTCGCTCTGCCGAGCCAAGGAGTTATGACGCCGAGAGCGTCTTTCTACGGTGGTCTGGCCCCTACCATTCACATAGCTTACGACGTCGAGGGGCCCGGTGTCCTCCGAGGTAGTTTTGGCAGTTCACAAAGAGCCAAAGTTGGTCCGCGAGCCGAGCCGATTGCCCGCAGGGTATCGCGAGTAGCAGTGTGCACGCTTGAGCTTACTATGAACCCTGGCTCAGATAGTACATTGCTCGATCAGTTATTCCTTGTACAAATCCCCCGTACGCCCACAGTGCTTCGGGAATGCATACCAATCGCTTTTCGTACTCTCTGTCCAGCCTCGGATTGTGAGAGCCACGGGTTCGCCGTTGGGTAAGAGCCCTATTTGCCCGTTACCGCTTCTGTGTACGACTGGCAGGAAGTCCGGCGGGATGCCTGGTTGGGACCGGGGCCCGATTAATCCTGACGTACTCCCAAGATGCCAAGTGCTACTCCATAGGCACCTTGCGCTGAGACAGCGATCTGCCCTTACGCTGCCGGCTTGAGGCTTCAGGGTCCGGGCGGGTTTAGACGACCTGGTGGCCACATTGCACAACGAGGGTATGTCAAATGAGTTGGATCATGCGGGGTCGTGAGGCCCTGGCACGGCCGGACCCTCCACGGGGCAGGACGTCCACCCGCCACATATGGGACGGTTTTGGAACTGGCACCGCCACACATGCGGGTACCGGGCATGATGATTGCGCTCCAGGCAGACTCACCGACGCATGCTCCGGAGTTCGAGGCACGTGGGATTTAGCTGTATCGATCCAACCAGCCCGTGGGTGCTTCCCGGCATCCCTTCCACGAGTGGCGTAGTTGTGCCGCACTGGGCTGGAAGATGGCCTGCATTAGAAACACGCTACCAATTGCCGGAAAATACCGGTGGGGTTTGCACATGTCGTGGTCGGGTACGGGCTGATGGGATAGCGATAGCACACTTAACGCCTGCTAACGCCGAAACTGAAACCAGCCCTGCAATGGTCCCGAAGTTCGCCTGTACTCACCTGGATCTCGGTGGGCGCGTCCTCCACCTACTGCGAGACCCGGCATTGTTCTCTCTACCACCTTCCGCGCTTATGAGCCAGGGAGGATACTCTAAAACCTAATTAAGAATGCTCCATTTCCTCTGAGGGCCCAATATCCCACCCCTCCAGCAGAAGTTGGTTTACCGCCTCCTAGTCCGCATTCGGATGCCAGCTCGTAGCGTCCGTCTTTTCGCACGTCCATGGCCCATTTGTCCGGATTACGCAGTAGGCAACGATCGCCCGGAGGAAGCTGTGACGCCCCCGGTAGGGTCACGACTGCTGTTTGGTCGAGTCACTGGGTCTGTAGATGCCTGTGCAGACCACGAACAATCGTTGCTATCCGTGCGATGCCATCTCGTACGCTGGGGATCGTCCCACGAGACACGTCGGCGTTCGCCGTGAGGCCGCGGAGGGGGATGTCAGCATACCACGCTCCTCTACGAATGCACTTCCGCGCTGAATCCCAAAGAGTCTTTTGCGCTCTTCCCTCTGCACCGGTCTGTCCCGCTTCCCACCATGAGATGCATCGGCCTGCCCGGAGCGGACTGCCGGCGGGCGCGCGCTCGGACTCACGGCGAGTGTCTTCAATTTACGGCGTTGTAAAACTACACTCATAATGGCAGGCTCGTTCCGCCCGCGGCTAACGGCACCCGTGCAGGCGAAAACTGCGGCCTGGATCGTAAACCTCTTGTGCTCGGCGGCGGGGTCGATATCCGCCACCGCCGTGGACATCCTTTAAATCACGTGTGGCAATCTAGGGATTTGATACATAGTATGGGCCCCTTCGTTTCGCGTCCCTCTTGCCACTTCGACAATCACAACATATTCTCTATCGGACGGGTTAGTCGCCGACCCAGGCGACGCCCGGCAGTGAACTTCGCCCCCGTTGCCTAGGGCGGCGTTCAGGTGCGCAGCTGGTTGAAAACGTTGCCGAACGTACTAGTGCTTCTAGGCAACTCCCCGATACTTAGAGGAGAATTGGTTAGCAGGGACGCTGTGGTAGCAGCCGCGGTGTCGAGACTGCCTACTGATCCCAGGCTCAGGGTTATTCCTTACGATCTGGGCCCCTTGGCTGAGGTCAGCGTGGCCTCGGGACCGCCCTACAGAAAACAGGCCAAACTGGAGCGCTAGTTTGGTTGATGAATTCCGTTGTAAATGCGTCATGTGTAACTGGCCTTTCCCAACTCTAGCGCTTTGGATAGTCAGCCCAGTGGGGCCGGACTTCAGAGAGTT
AB0249-Cb_BFcol_gt2_kt2	GTGGGCAACAACGGGCGAGGCAGCTCCTTCGCGAGCATCTCACTCCCGAAGCAAGTGTGGCCTTCGACGGGGGGGTGCGACAATATATCTGGAGTAAGCAGGGACCCGGCTGACGGAAGCGAGTCTCGTGGTCCACCCTAACTAAGTAGCTCGGTCAGGTACTGCGCGCGGCGTATGGAGGTGGCCGCCTGTAGAGTTTTTAACGCCCTACGGGATCACACGCGCATCAGGCACCGTATAGAGCTATTAGCAGGCCGGGAGGTGTGACCTTACGTATTGAGTGCGGAATAGTACTTTACGGGAGTACGTGTGCGCTCTGCCGAGCCAAGGAGTTATGACGCCGAGAGCGTCTTTCTACGGTGGTCTGGTCCCTACCATTCACATAGCTTACGACGTCGAGATGCCCGGTGTCCTCCGAGGTAGTTTTGGCAGTTCACAAAGAGCCAGAGTTGGTCCGCGAGCCGAGCCGATTGTCCGCAGGGTATCGCGAGTAGCAGTGTGCACGCTTGAACTTACTATGAACCCTGGCTCAGATTGTATATTGCTCGATCAGTTATTCCCTGTACAAATCCCCCGTACGCCCCCAGTGCCTCGGGAATGCATACCAATCGCTTTTCGTACTCTCTGTCCAGCCTCGGATTGTGAGAGCCACGGGTTCGCCGTTGGGTAAGAGCCCTATTTGCCCGTTACCGCTTCCGTGTACGACTGGCAGGAAGTCCGGCGGGATGCCTGGTTGGGACCGGGGCCCGATTAATCCTGACGTACTCTCAAGATGCCAAGTGCTACTCCATAGGCACCTTGCGCTGAGACAGCGATCTGCCCTTACGCTGCCGGCTCGAGGCTTCAGGGTCCGGGCGGGTTTAGACGACCTGGTGGCCGCATTGCACAACGAGGGTAGGTCAAATGAGTTGGATCATGCGGGGTCGTGAGGCCCTGGCACGGCCGGACCCTCTACGGGGCAGGACGTCCACCCGCCACATATAGGACGGTTTTGGAACTGGCACCGCCACACATGCGGGTACCGGGCATGGTGATTGCGCTCTAGGCAGACTCACCGACGCATGCTCCGGAGTTCGAGGCACGTGGGATTTAGCTGTATCGATCCAACCAGCCCACGGGTGCCTCCCGGCATCCCTTCCACGAGTGGCGCAGTTGTGCCGCACTGGGCTGGAAGATGGCCTGCATTAGAAAAACGCTACCAACTGCCGGAAAATACCGGTGGGGTTTGCACATGTCGTGGTCGGGTACGGGCTGATGGGATAGCGATAGCACACTTAACTCCTGCTAACGCCGACACTGAGACCAGCCCTGCAATGGTCCCGAAGTTCGACTGTACTCACCTGGATCTCGGTGGGCGCGTCCTCCACCTACTGCGAGACCCGGCATTGCTCTCTTTACCACATTCCGCGCTTATGAGCCAGGGAGGATACTCTAAAACCTAATTAAGAATGCTCCATTTCCTCTGGAGGTCCAATATCCCACCCCTCCAGCAGAAGCTGGTTTACCGCCTCCTAGTCCGCATTAGGATGCCAGCTCGTAGCTTCCGTCTTTTCGCACATCCATGGCACATTTGCCCGGATTACGCAGTAGGCAACGATCGCCCGGAGGAAGCTGTGACGCCCCCGGTAGGGTCACGACTGCCGTTTGGTCGAGTCACCGGGTCCGTAGATGCCTGTGCAGACCACGAACAATCGTTGCTATCCGTGCGATGCCATCTCGTACGCTGGGGACCGACCCACGAGACACGTCGGCGTTCGCCGTGAGGCCGCGGAGGGGGATGTCAGCATACCACGCTCCTCTACGAATGCACTTCCGCGCTGAATCCCAAAGAGTCTTTTGCGCTCTTCCCTCTACACCGGTCTGTCCCGTTTCCCACCATGAGATGCATTGGCCTGCCCGGGGCGGACTGCCGGCGGGCGCGCGCTCGGATCCATGGCGAGTGTCTTCAATTTACGACGTTGTAAAACTACACTCATAATGGCAGGCTCGTTCCGCCCGCGGCTAACGGCACCCGTGCAGGCGAAAACTGCGGCCTGGATCGTAAACCTCTTGTGCTCGGCGGCGGTGTCGATATCCGCCACTGCCGTGGACATCCATTAAATCACGTGTGGCAATCTAGGGATTTGTTACATAGTATGGGCCCCTTCGTTTCGCGTCCCTCTTGCCACTTCGACAATCACAACATATTCTCTATCAGACGGGTTAGTCGCCGACCCAGGCGACGCCCGGCAGTGAACTTCGCCCCCGTTGCCTAGGGCGGCGTTCAGGTGCGCAGCTGGTTGAAAACGTTGCCAAGCGTACTAGTGCTTCTAGGCAACTCCCCGATACTTAGAGGAGAATTGGTTAGCAGGGACGCTATGGTAGCAGCCGCGGTGTCGAGACTGCCTACTGAACCCAGGCTCAGGGTTATTCCTTACGATCTGGGCCCCTTGGCTGAGGTCAACGTGGCCTCGGGACCGCCCTACAGAAAACAGGCCAAACTGGAGCGCTAGTTTGGTTGATGAATTCCGTTGTAAATGCGTCATGTGTAACTGGCCTTTCCCAACTCTAGCGCTTTGGATAGTCAGCCCAGTGGGGCTGGACTTCAGAGAATT
AB0250-Ca_BFcol_gt2_kt2	GCGGGTAACAACGGGCGAGGCAGTTCCTTCGCGAGCATATCACTCCCGAAGCAAGTGTGGCCTTCGACGGGGGGGTGCAACAATAAATCTGGAGTAAGCAGGGACCCAGCTGACGGAAGCGAGTCTCGTGGTCCACCCTAACTAAGTAGCTCGGTCAGGTACTGCGCGCGGCGTACGGAGGTGGCCGTCTGTAGAGTTTTTAACGCCCTACGGGACCACACGCGCGTCAGGCACCGTATAGAGCTATTTGCAGGCCGGGAGGTGTGACCTTACGTATTGAGTGCGGAATAGTACTTTGCGGAAGTACGTGTTCACTCTGCCGAGCCAAGGAGTTATGACGCCGAGAGCGTCTTTCTACGGTGGTCTGGCCCCTACCATTCACATAGCTTACGACGTCGAGGTGCCCGGCGTCCTGCGAGGTAGTTTTGGCAGTTCACAAAGAGCCAGAGTTGGTCCGCGAGCCGAGCCGATTGTCCGCAGGGTATCGCGAGTAACAGTGTGCACGCTTGAGCTTACTATGAACCCTGGCACAGATAGTACATTGCTCGATTAGTTATTCCTTGTACAAATCCCCCGTACGCCCACAGTGCCTCGGGAATGCATACCAATCGCTTTTCGTACTCTCTGTCCAGCCTCGGATTGTGAGAGCCACGGGTTCGCCGTTGGGTAAGAGCCCTATTTGCCCGTTACCGCTTCCGTGTACGACTGGCAGGAAGTCCGGCGGGATGCCTGGTTGGGACCGGGGCCCGATTAATCCTGACGTACTCTCAAGATGCCAAGTGCTACTCCATAGGCACCTTGCGCTGAGACAGCGATCTGCCCTTACGCTGCCGGCTTGAGGCTTCAGGGTCCGGGCGGGTTTAGACGACCTGGTGGCCGCATTGCACAACGAGGGTATGTCAAATGAGTTGGATCATGCGGGGTCGTGAGGCCCTGGCACGGCCGGACCCTCTACGGGGCTGGACGTCCACCCGCCACATATGGGACGGTTTTGGAACTGGCACCGCCACACATGCGGGTACCGGGCATGGTGATTGGGCTCCAGGCAAACTCACCGACGCATGCTCCGGTGTTCGAGGCACGTGGGATTTAGCTATATCGATCCAACCAGCCCGCGGGTGCCTCCCGGCATCCCTTCCACGAGTGGCGCAGTGGTGCCGCACTGGGCTGGAAGATGGCATGCATTAGAAAAACGCTACCAATTGCCGGAAAATACCGGTGGGGTTTGCACATGTCGTGGTCGGGTACGGGCTGATGGGATAGCGATATCACACTTAACTCCTGCTAACGCCGAAACTGAGACCAGCCCTGCAATGGTCCCGAAGTTCGCCTGTACTCACCTGGATCTCGGTGGGCGCGTCCTCCACCTACTGCGAGACCCGGCATTGTTCTCTTTACTACCTTCCGCGCTTATGAGCCAGGGAGGATACTCTAAAACCTAATTAAGAATGCTCCATTTCCTCTGAGGGCCCAATATCCCACCCCACCAGCAGAAGTTGGTTTACCGCCTCCTAGTCCGCATTCGGATGCCAGCTCGTAGCTGCCGTCTTTTCGCACGTCCATGGCACATTTGCCCGGATTACGCAGTAGGCAACGATCGCCCGGAGGAAGCTATGACGCCTCCGGTAGGGTCACGACTGCTGTTTGGTCTAGTCACCGGGTCCGTAGATGCCTGTGCGGACCACGAACAATCGTTGCTATCCGTGCGATGCCATCTCGTACGCTGGGGACCGTCCCACGAGACACGTCGGCGTTCGCCGTGAGGCCACGGTGGGGGATGTCAGCATACCACGCTCCCCTACGAATGCACTTCCGCGCTGAATCCCAAAGAGTCTTTTGCGCTCTTCCCTCTGCACCGGTCAGTCCCGCTTCCCACCATGAGAAGCATTGGCCTGCCCGGAGCGGACTGCCGGCGGGCGCGCGCTCGGATCCATGGCGAGTGTCTTCAATTTACGACGTTGTAAAACTACACTCATAATGGCAGGCTCGTTCCGCCCGCGGCTAACGGCACCCGTGCAGGCGTAAACTTCGGCCTGGATCGTAAACCTCTTGTGCTCGGCGGCGGTGTCGATATCCGCCACTGCCGTGGACATCCATTAAATCACGTGTGGCAATCTAGGGATTTGTTACATAGTATGGGCCCCTTCGTTTCGCGTCCCTCTTGCCACTTCGACAATCACAACATATTCTCTATCAGACGGGTTAGTCGCCGACCCAGGCGACGCCCGGCAGTGAACTTCGCCCCCGTTGCCTAGGGCGGCGTTCAGGTGCGCAGCTGGTTGAAAACGTTGCCAAGCGTACTAGTGCTTCTAGGCAACTCCCCGATACATAGAGTAGAATTGGTTAGCAGGGACGCTGTGGTAGCAGCCGCGGTGTCGAGACTGCCTACTGATCCCAGGCTCAGGGTTATTCCTTACGATCTGGGCCCCTTGGCTGAGGTCAACGTGGCCTCGGGACCGCCCTACAGAAAACAGGCCAAACTGGAGCGCTAGTTCGGTTGATGAATTCCGTTGTAAATGCGTCATGTGTAACTGGCCTTTCCCAACTCTAGCGCTTTGGATAGTCAGCCCAGTGGGGCTGGACTTCAGAGAATT
AB0250-Cb_BFcol_gt0_kt2	GTGGGTAACAACGGGCGAGGCAGCTCCTTCGCAAGCATATCACTCCCGAAGCAAGTGTGGCCTTCGACGGGGGGGTGCAACAATAAATCTGGAGTAAGCAGGGACCCAGCTGACGGAAGCGAGTCTCGTGGTCCATCCTAACTAAGTAGCTCCGTCAGGTACTGCGCGCGGCGTATGGAGGTGGCCGTCTGTAGAGTTTTTAACGCTCTACGGGACCACACGCGCGTCAGGCACCGTATAGAGCTACTAGCAGGCCGGGAGGTGTGACCTTACGTATTGAGTACGGAATAGTACTTTGCGGGAGTACGTGTTCGCTCTGCCGAGCCAAGGAGTTATGACGCCGAGAGCGTCTTTCTACGGTGGTCTGGCCCCTACCATTCACATAGCTTACGACGTCGAGATGCCCGGTGTCCTCCGAGGTAGTTTTGGCAGTTCACAAAGAGCCAGAGTTGGTCCGCGAGCCAAGCCGATTGTCCGCAGGGTATCGCGAGTAGCAGTGTGCACGCTGGAGCTTATTTTGAACCCTGGCTCAGATTGTATATTGCTCGATCAGTTATTCCTTGTACAAATCCCCCGTACGCCCACAGTGCCTCGGGAATGCATACCAATCGCTTTTCGTACTCTCTGTCCAGCCTCGGATTGTGAGAGCCACGGGTTCGGTGTTGGGTAAGAGCCCTATTCGCCCGTTACCGCTTCCGTGTACGACTGGCAGGAAGTCCGGCGGGCTGCCTGGTTGGGACCGGGGCCCGATTAATCCTGACGTACTCTCAAGATGCCAAGTGCTACTCCATAGGCACCTTGCGCTGAGACAGCGATCTGCCCTTACGCTGCCGGCTTGAGACTTCAGGGTCCGGGCGGGTTTAGAAGACCTGGTGGCCGCATTGTACAACGAGGGTAGGTCAAATGAGTTGGATCATGCGGGGTCGTGAGGCCCTGGCACGGCCGGACCCTCTACGGGGCTGGACGTCCACCCGCCACATATAGGACGGTTTTGGAACTGGCACCGCCACACATGCGGGTACCGGGCATGGTGATTGCGCTCCAGGCAGACTCACCGACGCATGCTCCGGAGTTCGAGGGACGTGAGATTTAGCTGTATCGATCCAACCAGCCCGCGGGTGCCTCCCGGCATCCCTTCCACGAGTGGCGCAGTTGTGCCGCACTGGGCTGGAAGAGGGCCTGCATTAGAAAAACGCTACCAATTGCCGGAAAATACCGGTGGGGTTTGCACATGTCGTGGTCGGGTACGGGCTGATGGGATAGCGATAGCACACTTAACTCCTGCTAACGCCGAAACTGAGACCAGCCCTGCAATGGTCCCGAAGTTCGCCTGTACTCTCCTGGATCTCGGTGGGCGCGTCCTCCACCTACTGCGAGACCCGGCATTGTTCTCTTTACTACCTTCCGCGCTTATGAGCCAGGGAGGATAGTCTAAAACCTAATTAAGAATGCTCCACTTGCTCTGAGGGCCCAATATCCCACCCCTCCAGCAGAAGTTGGGTTACCGCCTCCTTGTCCGCATTCGCATGCTAGCTCGTAGCTTCCGTCTTTTCGCACGTCCATGGCACATTTGCCCGGATTACGCAGTAGGCAACGATCGCCCGGAGGAAGCTATGACGCCCCCGGTAGGGTCACGACTGCTGTTTGGTCTAGTCACCGGGTCCGTAGATGCCTGTGCAGACCACGAACAATCGTTGCTATCCGTGCGATGCCATCTCGTACGCTGGGGACCGTCCCACAAGACACGTCGGCGTTCGCCGTGAGGCCGCGGAGGGGGATGTCAGCATACCACGCGCTTCTACGAATGCACTTCCGCGCTGAATCCCAAAGAGTCTTTTGCGCTCTTCCCTCTGCACCGGTCTGTCCCGCTTCCCACCATGAGATGCATTGGCCTGCCCGGAGCGGACTGCCGGCGGGCGCGCGCTCGGACTTACGGCGAGTGTCAATAATTTATGACGTTGTAAAACTACACTCATAATGGCAGGCTCGTTCCGCCCGCGGCTAACGGCACCCGTGCAGGCGAAAACTGCGGCCTGGATCGTAAACCTCTTGTGCTCGGCGGCGGTCTCGATATCCGCCACCGCCGTGGACATCCATTAAATCACGTGTGGCAATCTAGGGATTTGTTACATAGTATGGGCCCCTTCGTTTCGCGTCCCTCTTGCCACTTCGACAATCACAACATATTCTCTATCGGACGGGTTAGTCGCCGACCCAGGCGACGCCCGGCAGCGAACTTCGCCCCCGTTGCCTAGGGCGGCATTCAGGTGCGCAGCTGATTGAAAACGTTGCCGAACGTACTAGTGCTTCTAGGCAACTCCCCGATACTTAGAGGAGAATTGGTTAGCAGGGACGCTGTGGTAGCAGCCGCGGTGTCGAGACTGCCTACTGATCCCAGGCTCAGGGTTATTCCTTACGATCTGGGCCCCTTGGCTGAGGTCAACGTGGCCTCGGGACCGCCCTACAGAAAACAGGCCAAACTGGAGCGCTAGTTCGGTTGATGAATTCCGTTGTAAATGCGTCATGTGTAACTGGCCTTTCCCATCTCTAGCGCTTTGGATAGTCAGCCTAGTGGGGCTGGACTTCAGAGAATT
AB0252-Ca_BFgam_gt0_kt2	GTGGGTAACAACGGGCGAGGCAGCTCCTTCGCGAGCATATCACTCCCGAAGCAAGTGTGGCCTTCGACGGGGGGGTGCGACAAATAATCTGGAGTAAGCAGGGACCCGACTGACGGAAGCGAGTCTCGTGGTCCACCCTAACTAAGTAGCTCGGTCAGGTACTGCGCGCGGCGTACGGAGGTGGCCGCCTGTAGAGTTTTTAACGCCCTACGGGACCACACGCGCGTCAGGCACCGTATAGAGCTATCAGCAGGCTGGGAGGTGTGACCTTACGTATTGAGTGCGGAATAGTACTTTGCGGGAGTACGTGTTCGCTCTACCGAGCCAAGGAGTTATGACGCCGAGAGCGTCTTTCTACGGTGGTCTGGCCCCTACCATTCACATAGCTTACGACGTCGAGGTGCCCGGCGTCCTCCGAGGTAGTTTTGGCAGTTCACAAAGAGCCAGAGTTGGTCCGCGAGCCGAGCCGATTGTCCGCAGGGTATCGCGAGTAGCAGTGTGCACGCTTGAACTTACTATGAACCCTGGCTCAGATTGTATATTGCTCGATCAGTTATTCCCTGTACAAATCCCCCGTACGCCCCCAGTGCCTCGGGAATGCATACCAATCGCTTTTCGTACTCTCTGTCCAGCCTCGGATTGTGAGAGCCACGGGTTCGGCGTTGGGTAAGAGCCCTATTTGCCCGTTACCGCTTCCGTGTACGACTGGCAGGAAGTCCGGCGGGATGCCTGGTTGGGACCGGGGCCCGATTAATCCTGACGTACTCTCAAGATGCCAAGTGCTACTCCATAGGCTCCTTGCGCTGCGACAGCGATCTGCCCTTACGCTGCCGGCTTGAGGCTTCAGGGTCCGGGCGGATTTAGACGACCTGGTGGCCGCATTGTACAACGAGGGTATGTCAAATGAGTTGGATCATGCGGGGTCGTGGGGCCCTGGCACGGCCGGACCCTTTACGGGGCTGGACGTCCACCCGCCACATATAGGACGGTTTTGGAACTGGCACCGCCACACATGCGGGTACCGGGCATGATGATTGCGCTCCAGGCAGACTCACCGACGCATGCTCCGGAGTTCGAGGCACGTGGGATTTAGCTGTATCGATCCAACCAGCCCGCGTGTGCTTCTTGGCATCCCTTCCACGAGTGGCGCAGTGGTGCCGCACTGGGCTGGAACAGGGCCTGCATTAGAAAAACGCTACCAATTGCCGGAAAATACCGGTGGGGTTTGCACATGTCGTGGTCGGGTACGGGCTGATGGGATAGCGATAGCGCACTTAACGCCTACTAACGCCGACACTGAGACCAGCCCTGCAATGGTCCCGAAGTTCCCCTACACTTACCTGTATCTCAGTGGGCGCGTCCTCCACCTACTGCGAGACCCGGCATTGCTCTCTTTACCACCTTCCGCGCTTATGAGCCAGGGAGGATACTCTAAAACCTAATTAAGAATGCTCCATTTCCTCTGGAGGTCCAATATCCCACCCCTCCAGCAGAAGTTGGTTCACCGCCTCCTAGTCCGCATTCGGATGCCAGCTCGTAGCTTCCGTCTTTTCGCACGTCCATGGCCCATTTGCTCGGATTACGCAGTAGGCAACGATCGCCCGGAGGAAGCTGTGACGCCCCCGGTAGGGTCACGACTGCCGTTTGGTCGAGTCACCGGGTCCGTAGATGCCTGTGCAGACCACGAACAATCGTTGCTATCCGTGCGATGCCATCTCGTACGCTGGGGACCGTCCCACGAGACACGTCGGCGTTCGCCGTGAGGCCGCGGAGGGGGATGTCAGCATACCACGCGCCTCTACGAATGCACTTCCGCGCTGAATCCCAAAGAGTCTTTTGCGCTCTTCCCTCTGCACCGGTCAGTCCCGCTTCCCACCATGAGATGCATTGGCCTGCCCGGAGCGGACTGCCGGCGGGCGCGCGCTCGGATCCATGGCGAGTGTCTTCAATTTACGACGTTGTAAAACTACACTCATAATGGCAGGCTCGCTCCGCCCGCGGCTAACGGCACCCGTGCAGGCGAAAACTGCGGCCTAGATCGTAAACCTCTTGTGCTCGGCGGCGGTGTCGATATCCGCCACCGCCATGGACATCCATTAAATCACGTGTGGCAATCTAGGGATTTGTTACATAGTATGGGCCCCTTCGTTTCGCGTCCCTCTTGCCACTTCGACAATCACAACATATTCTCTATCGGACGGGTTAGTCGCCGACCCAGGCGACGCCCGGCAGTGAACTTCGCCCCCGTTGCCTAGGGCGGCATTCAGGTGCGCAGCTGGTTGAAAACGTTGCCAAGCGTACTAGTGCTTCTAGGCAACTCCCCGATACTTAGAGGAGCATTGGTTAGCAGGGACGCTGTGGTAGCAGCCGCGGTGTCGAGACTGCCTACTGATCCCAGGTTCAGGGTTATTCCTTACAATCTGGGCCCCTTGGCTGAGGTCAACGTGGCCTCGGGACCGCCCTACAGAAAACAGGCCAAACTGGAGCGCTAGTTCGGTTGATGAATTCCGTTATAAATGAGTCATGTGTAACTGGCCTTTCCCAACTCTAGCGCTTTGGATAGTCAGCCCAGTGGGGCTGGACTTCAGAGAGTT
AB0252-Cb_BFgam_gt0_kt2	GTGGGCAACAACGGGCGAGGCAGCTCCTTCGCGAGCATATCACTCCCGAAGCAAGTGTGGCCTTCGACGGGGGGGTGCAACAATATATCTGGAGTAAGCAGGGACCCGGCTGACGGAAGCGAGTCTCGGGGTCCATCCTAACTAAGTAGCTCGGTCAGGTACTGCGCGCGGCGTATGGAGGTGGCCGCCTGTAGAGTTTTTAACGCCCTACGGGACCACACGCGCGTCAGGCACCGTATAGAGCTATCAGCAGGCTGGGAGGTGTGACCTTACGTATTGAGTGCGGAATAGTACTTTGCGGGAGTACGTGTGCGCTCTGCCGAGCCAAGGAGTTATGACGTCGAGAGCGTCTTTCTACGGTGGTCTGGTCCCTACCATTCACATAGCTTACGACGTCGAGGTGCCCGGTGTCCTCCGAGGTAGTTTTGGCAGTTCACAATGAGCCAGAGTTGGTCCGCGAGCCGAGCCGATTGTCCGCAGGGTATCGCGAGTAGCAGTGTGCACGCTGGAGCTTATTTTGAACCCTGGCTCAGATAGTACATTGCTCGATCAATTATTCCTTGTACAAATCCCCCGTACGCCCACAGTGCTTCGGGAATGCATACCAATCGCTTATCGTACTCTCTGTCCAGCCTCGGATTGTGAGAGCCACGGGTTCGGTGTTGGGTAAGAGCCCTATTTGCCCGTTACCGCTTCCGTGTACGACTGGCAGGAAGTCCGGCGGGATACCTGGTTGGGACCGGGGCCCGATTAATCCTGACGTATTCTCAAGATGCCAAGTGCTACTCCATAGGCACCTTGCGCTGCGACAGTGATCTGCCCTTACGCTGCCGGCTTGAGGCTTCAGGGTCCGGGCGGGTTTAGACGACCTGGTGGCCGCATTGCACAACGAGGGTATGTCAAATGAGTTGGATCATGCGGGGTCGTGAGGCCCTGGCACGGCCGGACCCTCTACGGGGCAGGACGTCCACCCGCCACATATGGGACGGTTTTGGAACTGGCACCGCCACACATGCGGGTACCGGGCATGGTGATTGCGCTCCGGGCAGACGCACCGACGCATGCTCCGGAGTTCGAGGCACGTGAGATTTAGCTGTATCGATCCAACCAGCCCGCGGGTGCCTCCCGGCATCCCTTCCACGAGTGGCGCAGTTGTGCCGCACTGGGCTGGAAGAGGGCCTGCATTAGAAAAACGCTACCAATTGCCGGAAAATACCGGTGGGGTTTGCACATATCGTGGTCGGGTACGGGCTGATGGGATAGCGATAGCACACTTAACTCCTGCTAACGCCGAAACTGAGACCAGCCCTGCAATGGTCCCAAAGTTCGCCTGTACTCACCTGGATCTCGGTGGGCGCGTCCTCCACCTACTGCGAGACCCGGCATTGCTCTCTTTACCACCATCCGCGCTTATGAGCCAGGGAGGTTACTCTAAAACCTAATTAAGAATGCTCCATTTCCTCTGGAGGTCCAATATCCCACCTCTCCAGCAGAAGCTGGTTTACCGCCTCCTAGTCCGCATTCGGATGCCAGCTCGTAGCTTTCGTCTTTTCACACGTCCATGGCACATTTGCCCGGATTACGCAGTAGGCAACGATCGCCCGGAGGAAGCTGTGACGCCCTCGGTAGGGTCACGACTGCTGTTTGGTCGAGTCACCGGGTCCGTAGATGCCTGTGCAGACCACGAACAATCGTTGCTATCCGTGCGATGCCATCTCGTACGCAGGGGACCGTCCCACGAGACACGTCGGCGTTCGCCGTGAGGCCGCGGAGGGGGATGTCAGCATACCACGCTCCTCTATGAATGCACTTCTGCGCTGAATCCCAAAGAGTCTTTTGCGCTCTTCCCTCTGCACCGGTCTGTCCCGCTGCCCACCATGAGATGCATTGGCCTGCCCGGAGCGAACTGCCGGCGGGCGCGCGCTCGGACTCACTACGAGTGTCAATAATTTATGACGTTGTAAAACTACACTCATAATGGCAGGCTCGTTCCGCCCGCGGCTAACGGCACCCGTACAGGCGAAAACTGCGGCCTGGATCGTAAACCTCTTGTGCTCGGCGGCGGTGTCGATATCCGCCACTGCCGTGGACATCCATTAAATCACGTGTGGCAATCTAGGGATTTGTTACATAGTATGGGCCCCTTCGTTTCGCGTTCCTCTTGCCACTTCGACAATCACAACATATTCTCTATCGGACGGGTTAGTCGCCGACCCAGGCGACGCCCGGCAGTGAACTTCGCCCCCGTTGCCTAGGGCGGCATTCAGGTGCGCAGCTGGTTGAGAACGTTGCCGAACGTACTAGTGCTTATAGGCAACGCCCCGATACATAGAGGAGAATTGGTTAGCAGGGACGCTGTGGTAGCAGCCGCGGTGTCGAGACTGCCTACTGATCCCAGGCTCAGGGTTATTCCTTCCGATCTGGGCCCCTTGGCTGAGGTCAACGTGGCCTCGGGACCGCCCTACAGAAAACAGGCCAAACTGGAGCGCTAGTTCGGTTGATGAATTCCGTTGTAAATGCGTCATGTGTAACTGGCCTTTCCCAACTCTAGCGCTTTGGATAGTCAGCCCAGTGGGAATGGACTTCAGAGAGTT
AB0253-Ca_BFgam_gt1_kt2	GTGGGTAACAACGGGCGAGGCAGCTCCTTCGCGAGCATATCACTCCCGAAGCAAGTGTGGCCTTCGACGGGGGGGTGCGACAAATAATCTGGAGTAAGCAGGGACCCGGCTGACGGAAGCGAGTCTCGTGGTCCACCTTAATTAAGTAGCTCGGTCAGGTACTGCGCGCGGCGTATAGAGGCGGCCGCCTGTAGAGTTTTTAACGCCCTACGGGACCACACGCGCGTCAGGCACCGTATAGAGCTATCAGCAGGCCGGGAGGTGTGACCTTACGTATTGAGTGCGGAATAGTACTTTGCGGAAGTACGTGTTCGCTCTATCGAGCCAAGGAGTTATGACGCCGAGAGCGTCTTTCTACGGTGGTCTGGCCCCTACCATTCACATAGCTTACGACGTCGAGGTGCCCGGTGTCCTCCGAGGTGGTTTTGGCAGTTCGCAAAGAGCCAGAGTTGGTCCGCGAGCCGAGCCGATTGTCCGCAGGGTATCGCGAGTAGCAGTGTGCACGCCTGAGCTTACTATGAACCCTGGCTCAGATAGTACATTGCTCGATCAATTATTCCTTGTACAAATCCCCCGTACGCCCACAGTGCCTCGGGAATGCATACCAATCGCTTTTCGTACTCTCTGTCCAGCCTCGGATTGTGAGAGCCACGGGTTCGCCGTTGGGTAACAGCCCTATTCGCCCGTTACCGCTTCCGTGTACGACTGGCAGGAAGTCCGGCGGGATGCCTGGTTGGGACCGGGGCCCGATTAATCCTGACGTACTCTCAAGATGCCAAGTGCTACTCCAAAGGCACCTTGCGCTGAGACAGCGATCTGCCCTTACGCTGCCGGCTTGAGGCTTCAGAGTCCGGGCGGGTTTAGACGACCTGGTGGCCACATTGCACAACGAGGGTATGTCAAATGAGTTGGATCATGCGGGGTCGTGAGGCCCTGGCACGGCCGGACCCTCTACGGGGCTGAACGTCCACCCGCCACATATAGGACGGTTTTGGAACTGGCACCGCCACACATGCGGGTACCGGGCATGGTGATTGCGCTCCAGGCAGACTCACCGACGCATGCTCCGGAGTTCGAGGCACGTGAGATTTAGCTGTATCGATCCAACCAGCCCGCGGGTGCCTCCCGGCATCCCTTCCACGAGTGGCGCAGTTGTGCCGCACTGGGCTGGAAGATGGCCTGCATTAGAAGCACGCTACCAATTGCCGGAAAATACGGGTGGGGTTTGCACATGTCGTGGTCGGGTACGGGCTGATGGGATAGCGATAGCACACTTAACTCCTGCTAACGCCGAAACTGAGACCAGCCCTGCAATGGTCCCGAAGTTCGCCTGTACTCACCTGGATCTCGGTGGGCGCGTCCTCCGCCTACTGCGAGACCCGGCATTGCTCTCTTTACCACCTTCCGCGCTTATGAGCCAGGGAGGATACTCTAAAACCTAATTAAGAATGCTCCACTTGCTCTGAGGGTCCAATATCCCACCCCTCCAGCAGAAGTTGGTTTACCGCCTCCTAGTCCGCTTTCGGATGCCAGCTCGTAGCTTCCGTCTTTTCGCACGTCCATGGCACATTTGCCCGGATTACGCAGTAGGCAACGATCGCCCGGAGGAAGCTATGACGCCCCCGGTAGGGTCACGACTGCTGTTTGGTCTAGTCACCGGGTCCGTAGATGCCTGTGCGGACCACGAACAATCGTTGCTATCCGTGCGATGCCATCTCGTACGCTGGGGACCGTCCCACGAGACACGTCGGCGTTCGCCGTGAGGCCGCGGAGGGGGATGTCAGCATACCACGCGCCTCTACGAATGCACTTCCGCGCTGAATCCCAAAGAGTCTTTTGCGCTCTTCCCTCTGCACCGGTCAGTCCCGCTTCCCACCATGAGATGCATTGGCCTGCCCGGAGCGGACTGCCGGCGTGCGCGCGCTCGGATCCATGGCGAGTGTCTTCAATTTACGACGTTGTAAAACTACACTCATAATGGCAGGCTCGTTCCGCCCGCGGCTAACGACACCCGTGCAGGCGAAAACTGCGGCCTGGATCGTAAACCTCTTGTGCTCGGCGGCGGTGTCGATATCCGCCACCGCCGTGGACATCCTTTAAATCACGTGTGGCAATCTAGGGATTTGTTACATAGTATGGGCCCCTTCGTTTCGCGTCCCTTTTGCCACTTCGACAATCACAACATATTCTCTATCGGACGGGTTAGTCGCCGACCCAGGCGACGCCCGGCAGTGAACTTCGCCCCCGTTGCCTAGGGCGGCATTCAGGTGCGCAGCTGGTTGAAAACGTTGCCGAACGTACTAGTGCTACTAGGCAACTCCCCGATACTTAGAGGAGAATTGGTTAGCAGGGACGCTGTGGTAGCAGCCGCGGTGTCGAGACTGCCTACTGATCCCAGGCTCATGGTTATTCCTTACGATCTGGGCCCCTTGGCTGAGGTCAACGTGGCCTCGGGACCGCCCTACAGAAAACAGGCCAAACTGGAGCGCTAGTTCGGTTGATGAATTCCGTTGTAAATGCGTCATGTGTAACTGGCCTTTCCCGACTCTAGCGCTTTGGATAGTCAGCCCAGTGGGGCTGGACTTCAGAGAGTT
AB0253-Cb_BFgam_gt0_kt2	GTGGGTAACAACGGGCGAGGCAGCTCCTTCGCGTGCATATCACTCCCGAAGCAAGTGTGGCCTTCGACGGGGGGGTGCGACAAATAATCTGGAGTAAGCAGGGACCCGGCTGACGGAAGCGAGTCTCGGGGTCCATCCTAACTAAGTAGCTCCGTCAGGTACTGTGCGCCGCGTACGGAGGTGGCCGTCTGTAGAGTTTTTAACGCCCTACGGGACCACACGCGCGTCAGGCACCGTATAGAGCTATTAGCAGGCTGGGAGGTGTGACCTTACGTATTGAGTGCGGAATAGTACTTTGCGGAAGCACGTGTTCGCTCTGCCGAGCCAAGGAGTTATGACGCCGAGAGCGTCTTTCTACGGTGGTCTGGCCCCTACCATTCACATAGCTTACGACGTCGAGATGCCCGGTGTCCTCCGAGGTAGTTTTGGCAGTTCACAATGAGCCAGAGATGGTCCGCGAGCCGAGCCGATTGTCCGCAGGGTATCGCGAGCAGCAGTGTGCACGCTGGAGCTTATTTTGAACCCTGGCTCAGATAGTACATTGCTCGATCAGTTATTCCTTGTACCAATCCCTCGTATGCCCACAGTGCCTCGGGAATGCATACCAATCGCTTTTCGTACTCTCTGTCCAGCCTCGGATTGTGAGAGCCTCGGGTTCACCGTTGGGTAAGAGCCCTATTCGCCCGTTACCGCTTCCGTGTACGACTGGCAGGAAGTCCGGCGGGATGCCTGGTTGTGACCGGGGCCCGATTAATCCTGACGTACTCTCAAGATGCCAAGTGCTACTCCATAGGCACCTTGCGCTGAGACAGCGATCTGCCCTTACGCTGCCGGCTTGAGACTTCAGGGTCCGGGCGGGTTTAGACGACCTGGTGGCCGCATTGTACAACGAGGGTAGGTCAAATGAGTTGGATCATGCGGGGTCGTGAGGCCCTGGCACGGCCGGACCCTCTACGGGGCTGGACGTCCACCCGCCACATATAGGACGGTTTTGGAACTGGCACCGCCACACATGCGGGTACCGGGCATGGTGATTGCGCTCCAGGCAGACTCACCGATGCATGCTCCGGAGTTCGAGGCACGTGGGATTTAGCTGTATCGATCCAACCAGCCCGCGGGTGCTTCCCGGCATCCCTTCCACGAGTGGCGCAGTGGTGCCGCACTGGGCTGGAAGAGGGCCTGCATTAGAAAAACGCTACCAATTGCCGGAAAATACCGGTGGGGTTTGCACATGTCGTGGTCGGGTACGGGCTGATGGGATAGCGATAGCACACTTAACTCCTGCTAACGCCGAAACTGAGACCAGCCCTGCAATGGTCCCGAAGTTCGCCTGTACTCACCTGGATCTCGGTGGGCGCGTCCTCCACCTACTGCGAGACCCGGCATTGCTCTCTTTACCACCTTCCGCGCTTATGAGCCAAGGAGGATACTCTAAAACCTAATTAAGATTGCTCCATTTCCTCTGAGGGCCCAATATCCCACCCCTCCAGCAGAAGTTGGTTTACCGCCTCCTAGTCCGCATTCGGATGCCAGCTCGTAGCTTCCGTCTTTTCGCACATCCATGGCACATTTGCCCGGATTACGCAGTAGGCAACGATCGCCCGGAGGAAGCTGTGACGCCCTCGGTAGGGTCACGACTGCTGTTTGGTCGAGTCACCGGGTCCGTAGATGCCTGTGCAGACCACGAACAATCGTTGCTATCCGTGCGATGCCATCTCGTACGCTGGGGACCGTCCCACGAGACACGTCGGCGTTCGCCGTGAGGCCGCGGAGGGGGATGTCAGCATACCACGCTCCTCTACGAATGCACTTCCGCGCTGAATCCCAAAGAGTCTTTTGCGCTTTTCCCTCTGCACCGGTCTGTCCCGCTTCCCACCATGAGATGCATCGGTTTGCCCGGAGCGGACTGCCGGCGGGCGCGCGCTCGGGCTTACGGCGAGTGTCATCAATTTACGACGTTGTAAAACTACACTCATAATGGCAGGCTCGTTCCGCCCGCGGCTAACGGCACCCGTGCAGGCGAAAACTGCGGCTTGGATCGTAAACCTCTTGTGCTCGGCGGCGGTGTCGATATCCGCCACCGCCGTGGACATCCTTTAAATCACGTGTGGCAATCTAGGGATTTGTTACATAGTATGGACCCCTTCGTTTCGCGTCCCTCTTGCCACTTCGACAATCACAACATATTCTCTATCGGACGGGTTAGTCGCCGACCCAGGCGACGCCCGGCAGTGAACTTCGCCCCCGTTGCCTAGGGCGGCATTCAGGTGCGCAGCTGGTTGAAAACGTTGCCAAACGTACTAGTGCTTCTAGGCAACTCCCCGATCCATAGAGTAGAATTGGTTAGCAGGGACGCTGTGGTAGCAGCCGCGGTGTCGAGACTGCCTACTGATCCCAGGCTCAGGGTTATTCCTTACGATCTGGGCCCCTTGGCTGAGATCAACGTGGCCTCGGGACCGCCCTACAGAAAACAGGCCAAACTGGAGCGCTAGTTCGGTTGATGAATTCCGTTGTAAATGCGTCATGTGTAACTGGCCTTTCCCAACTCTAGCGCTTTGGATATTCAGCCCAGTGGGGCTGGACTTCAGAGAGTT
AB0255-Ca_BFgam_gt1_kt2	GTGGGTAACAACGGGCGAGGCAGTTCCTTCGCGAGCATATCACTCCCGAAGCAAGTGTGGCCTTCGACGGAGGGGTGCAACAATAAATCTGGAGTAAGCAGGGACCCAGCTGACGGAAGCGAGTCTCGTGGTCCACCCTAACTAAGTAGCTCGGTCAGGTACTGCGCGCGGCGTATGGAGGTGGCCGTCTGTAGAGTTTTTAACGCTCTACGGGACCACACGCGCGTCAGGCACCGTATAGAGCTATTAGCAGGCCGGGAGGTGTGACCTTACGTATTGAGTGCGGAATAGTACTTTGCGGGAGTACGTGTTCGCTCTACTGAGCCAAGGAGTTATGACGCCGAGAGCGTCTTTCTACGGTGGTCTGGCCCCTACCATTCACATAGCTTACGACGTCGAGGTGCCCGGTGTCCTCCGAGGTAGTTTTGGCAGTTCACAAAGAGCCAGAGTTGGTCCGCGAGCCGAGCCGATTGTCCGCAGGGTATCGTGAGTAGCAGTGTGCACGCTTGAACTTACTATGAACCCTGGCTCAGATTGTATATTGCTCGATCAGTTATTCCCTGTACAAATCCCCCGTACGCCCCCAGTGCCTCGGGAATGCATACCAATCGCTTTTCGTACTCTCTGTCCAGCCTCGGATTGTGAGAGCCACGGGTTCGGCGTTGGGTAAGAGCCCTATTTGCCCGTTACCGCTTCCGTGTACGACTGGCAGGAAGTCCGGCGGGATGCCTGATTGGGACCGGGGCCCGATTAATCCTGACGTACTCTCAAGATGCCAAGTGCTACTCCATAGGCACCTTGCGCTGAGACAGCGATCTGCCCTTACGCTGCCGGCTTGAGGCTTCAGAGTCCGGGCGGGTTTAGACGACCTGGTGGCCACATTGCACAACGAGGGTATGTCAAATGAGTTGGATCATGCGGGGTCGTGAGCCCCTGGCACGGCCGGACCCTCTACGGGGCTGGACGTCCACCCGCCACATACAGGACGGTTTTGGAACTGGCACCGCCACACATGCGGGTACCGGGCATGGTGATTGCGCTCCAGGCGGACTCACCGACGCATGCTCCGGTGTTCGAGGCACGTGGGATTTAGCTGTATCGATCCAACCAGCCCGCGGGTACTTCCCGGCACCCCTTCCACGAGTGGCGCAGTTGTGCCGCACTGGGCTGGAAGATGGCCTGCATTAGAAAAACGCTACCAATTGCCTGAAAATACCGGTGGGGTTTGCACATGTCGTGGTCGGGTACGGGCTGATGGGATAGCGATAGCACACTTAACTCCTGCTAACGCCGACACTGAGACCAGCCCTGCAATGGTCCCGAAGTTCGCCTGTACTCACCTGGGTCTCGGTGGGCGCGTCCTCCACCTACTGCGAGACCCGGCATTGCTCTCTTTACCACCTTCCGCGCTTATGAGCCAGGGAGGATACTCTAAAACCTAATTAAGAATGCTCCATTTCCTCTGAAGGTCCAATATCCCACCCCTCCAGCAGAAGTTGGTTTACCGCCTCCTAGTCCGCATTCGGATGCCAGCTCGTAGCTTCCGTCTTTTCGCACGTCCATGGCACATTTGCCCGGATTACGCGGTAGGCAACGATCGCCCGGAGGAAGCTGTGACGCCCCCGGTAGGGTCACGACTGCTGTTTGGTCGAGTCACCGGGTCCGTAGATGCCTGTGCAGACCACGAACAATCGTTGCTATCCGTGCGATGCCATCTCGTACGCTGGGGACCGTCCCACGAGACACGTCGGCGTTCGCCGTGAGGCCGCGGAGGGGGATGTCAGCATACCACGCTCCTCTACGAATGCACTTCCGCGCTGAATCCCAAAGAGTCTTTTGCGCTCTTCCCTCTGCACCGGTCTGTCCCGTTTCCCACCATGAGATGCATCGGCCTGCCCGGAGCGGACTGCCGGCGGGCGCGCGCTCGGACTTACGGCGAGTGTCTTCAATTTACGACGTTGTAAAACTACACTCATAATGGCAGGCTCGTTCCGCTCGCGGCTAACGGCACCCGTGCAGGCGAAAACTGCGGCCTGGATCGTAAACCTCTTGTGCTCGGCGGCGGTGTCGATATCCGCCACTGCCGTGGACATCCATTAAATCACGTGTGGCAATCTAGGGATTTGTTACATAGTATGGGCCCCTTCGTTTCGCGTTTTTCTTGCCACTTCGACAATCACAACATATTCTCTATCGGACGGGTTAGTCGCCGACCCAGGCGACGCCCGGCAGTGAACTTCGCCCCCGTTGCCTAGGGCGGCGTTCAGGTGCGCAGCTGGTTGAAAACGTTGCCGAACGTACTAGTGCTTCTAGGCAACTCCCCGATACTTAGACGAGAATTGGTTAGCAGGGACGCTGTGGTAGCAGCCGCGGTGTCGAGACTGCCTACTGATCCCAGGCTCAGGGTTATTCCTTACGATTTGGGCCCCTTGGCTGAGGTCAACGTGGCCTCGGGACCGCCCTACAGAAAACAGGCCAAACTGGAGCGCTAGTTCGGTTGATGAATTCCGTTGTAAATGCGTCATGTGTAACTGGCCTTTCCCAACTCTAGCGCTTTGGATAGTCAGCCCAGTGGGGCTGGACTTCAGAGAGTT
AB0255-Cb_BFgam_gt0_kt2	GTGGGTAACAACGGGCGAGGCAGTTCCTTCGCGAGCATATCACTCCCGAAGCAAGTGTGGCCTTCGACGGGGGGGTGCGACAATATATCTGGAGTAAGCAGGGACCCGGCTGACGGAAGCGAGTCTCGTGGTCCACCCTAACTAAGTAGCTCCGTCAGGTACTGCGCGCGGCGTATGGAGGTGGCCGTCTGTAGAGTTTTTAACGCTCTACGGGACCACACGCGCGGCAGGCACCGTATAGAGCTATTAGCAGGCCGGGAGGAGTGACCTTACGTATTGAGTGCGGAATAGTACTTTGCGGGAGTACGTGTTCGCTCTACTGAGCCAAGGAGTTATGACGCCGAGAGCGTCTTTCTACGGTGGTCTGGCCCCTACCATTCACATAGCTTACGACGTCGTGGTGCCCAGTGTCCTCCGAGGTAGTTTTGGCAGTTCACAAAGAGCCAGAGTTGGTCCGCGAGCCGAGCCGATTGTCCGCAGGGTATCGCGAGTAGCAGTGTGCACGCTTGAACTTACTATGAACCCTGGCTCAGATTGTATATTGCTCGATCAGTTATTCCTTGTACAAATCCCCCGTACGCCCCCAGTGCCTCGGGATTGCATACCAATCGCTTTTCGTACTCTCTGTCCAGCCTCGGATTGTGAGAGCCACGGGTTCGGCGTTGGGTAAGAGCCCTATTTGCCCGTTACCGCTTCCGTGTACGACTGGCAGGAAGTCCGGCGGGATGCCTGGTTGGGACCGGGGCCCGATTAATCCTGACGTACTCTCAAGATGCCAAGTGCTACTCCATAGGCACCTTGCGCTGAGACAGCGATCTGCCCTTACGCAGCCGGCTTGAGACTTCAGGGTCCAGGCGGGTTTAGACGACCTGGTGGCCGCATTGTACAACGAGGGTAGGTCAAATGAGTTGGATCATGCGGGGTCGTGAGGCCCTGGCACGGCCGGACCCTCTACGGGGCTGGACGTCCACCCGCCACATATAGGACGGTTTTGGAACTGGCACCGCCACACATGCGGGTACCGGGCATGGTGATTGCGCTCCAGGCAGACTCACCGATGCATGCTCCGGAGTTCGAGGCACGTGGGATTTAGCTATATCGATCCAACCAGCCCGCGGGCGCTTCCCGGCATCCCTTCCACGAGTGGCGCAGTTGTGCCGCACTGGGCTGGAAGATGGCCTGCATTAGAAAAACGCTACCAATTGCCGGAAAATACCGGTGGGGTTTGCACATGTCGTGGTCGGGTACGGGCTGATGGGATAGCGATAGCACATTTAACTCCTGCTAACGCCGAAACTGAGACCAGCCCTGCAATGGTCCCGAAGTTCGCCTGTACTCACCTTGATCTCGGTGGGCGCGTCCTCCGCCTACTGCGAGACCCGGCATTGCTCTCTTTACCACCATCCGCGCTTATGAGCCAGGGAGGATACTCTAAAACCTAATTAAGAATGCTCCATTTCCTCTGAGGGCCCAATATCCCACCCCTCCAGCAGAAGTTGGTTCACCGCCTCCTAGTCCGCATTCGGATGCCAGCTCGTAGCTGCCGTCTTTTCGCACGTCCATGGCACATTTGCCCGGATTACGCAGTAGGCAACGTTCGCCCGGAGGAAGCTATGACGCCCCCGGTAGGGTCACGACTGCTGTTTGGTCTAGTCACCGGGTCCGTAGATGCCTGTGCGGACCACGAACAATCGTTGCTATCCGTGCGATGCCATCTCGTACGCTGGGGACCGTCCCACGAGACACGTCGGCGTTCGCCGTGAGGCCGCGGAGGGGGATGTCAGCATACCACGCTCCTCTACGAATGCACTTCCGCGCTGAATCCCAAAGATTCTTTTGCGCTCTTCCCTCTGCACCGGTCAGTCCCGCTTCCCACCATGAGATGCATTGGCCTGCCCGGAGCGGACTGCCGGCGGGCGCGCGCTCGGATCCATGGCGAGTGTCTTCAATTTACGACGTTGTAAAACTACACTCATAATGGCAGGCTCGTTCCGCCCGCGGCTAACGGCACCCGTGCAGGCGAAAACTGCGGCCTGGATCGTAAACCTCTTGTGCTCGGCGGCGGTGTCGATATCCGCCACTGCCGTGGACATCCATTAAATCACGTGTGGCAATCTAGGGATTTGTTACATAGTATGGGCCCCTTCGTTTCGCGTTCCTCTTGCCACTTCGACAATCACAACATATTCTCTATCGGACGAGTTAGTCGCCGACCCAGGCGACGCCCGGCAGTGAACTTCGCCCCCGTTGCCTAGGGCGGCGTTCAGGTGCGCAGCTGGTTGAAAACGTTGCCAAGCGTACTAGTGCTTCTAGGCAATTCCCCGATACTTAGAGGAGAATTGGTTAGTTGGGACGCTGTGGTAGCGGCCGCGGTGTCGAGACTGCCTACTGAACCCAGGCTCAGGGTTATTCCTTCCGATCTGGGCCCCTTGGCTGAGGTCAACGTGGCCTCGGGACCGCCCTACAGAAAACAGGCCAAACTGGAGCGCTAGTTCGGTTGATGAATTCCGTTGTAAATGCGTCATGTGTAACTGGCCTTTCCCAACTCTAGCGCTTTGGATAGTCAGCCCAGTGGGGCTGGATTTCAGAGAGTT
AB0257-Ca_BFcol_gt0_kt2	GTGGGTAACAACGGGCGAGGCAGCTCCTTCGCGAGCATATCACTCCCGAAGCAAGTGTGGCCTTCGACGGGGGGGTGCGACAATATATCTGGAGTAAGCAGGGACCCGGCTGACGGAAGCGAGTCTCGGGGTCCACCCTAACTAAATAGCTCCGTCAGGTACTGCGCGCGGCGTATGGAGGTGGCCGTCTGTAGAGTTTTTAACGCTCTACGGGACCACACGCGCGTCAGGCACCGTATAGAGCTATCAGCAGGCCGGGAGGTGTGACCTTACGTATTGAGTGTGGAATAGTACTTTGCGGAAGTACGTGTTCGCTCTGCCGAGCCAAGGAGTTATGACGCCGAGAGCGTCTTTCTACGGTGGTCTGGCCCCTACCATTCACATAGCTTACGACGTCGAGGTGCCCGGCGTCCTCCGAGGTAGTTTTGGCAGTTCACAAAGAGCCAGAGTTGGTCCGCGAGCCGAGCCGATTGTCCGCAGGGTATCGCGAGTAACAGTGTGCACGCTTGAGCTTACTATGAACCCTGGCACAGATAGTACATTGCTCGATTAGTTATTCCTTGTACAAATCCCCCGTACGCCCACAGTGCCTCGGGAATGCATACCAATCGCTTTTCGTACTCTCTGTCCAGCCTCGGATTGTGAGAGCCACGGGTTCGCCGTTGGGTAAGAGCCCTATTTGCCCGTTACCGCTTCCGTGTACGACTGGCAGGAAGTCCGGCGGGATGCCTGGTTGGGACCGGGGCCCGATTAATCCTGACGTACTCTCAAGTTGCAAAGTGCTACTCCATAGGCACCTTGCGCTGAGACAGCGATCTGCCCTTACGCTGCCGGCTTGAGGCTTCAGGGTCCGGGCGGGTTTAGACGACCTGGTGGCCGCATTGCACAACGAGGGTATGTCAAATGAGTTGGATCATGCGGGGTCGTGAGGCCCTGGCACGGCCGGACCCTCTACGGGGCTGGACGTCCACCCGCCACATATGGGACGGTTTTGGAACTGGCACCGCCACACATGCGGGTACCGGGCATGGTGATTGGGCTCCAGGCAAACTCACCGACGCATGCTCCGGAGTTCGAGGCACGTGGGATTTAGCTATATCGATCCAACCAGCCCGCGGGTGCTTCCCGGCATCCCTTCCACGAGTGGCGCAGTGGTGCCGCACTGGGCTGGAAGAGGGCCTGCATTAGAAAAACGCTACCAATTGCCGGAAAATACCGGTGGGGTTTGCACATGTCGTGGTCGGGTACGGGCTGATGGGATAGCGATAGCACACTTAACTCCTGCTAACGCCGAAACTGAGACCAGCCCTGCAATGGTCCCGAAGTTCGCCTGTACTCACCTGGATCTCGGTGGGCGCGTCCTCCACCTACTGCGAGACCCGGCATTGTTCTCTTTACCACCTTCCGCGCTTATGAGCCAGGGAGGATACTCTAAAACCTAATTAAGAATGCTCCATTTCCTCTGAGGGCCCAATATCCCACCCCTCCAGCAGAAGTTGGTTTACCGCCTCCTAGTCCGCATTCGGATGCCAGCTCGTAGCTTCCGTCTTTTCGCACATCCATGGCACATTTGCCCGGATTACGCAGTAGGCTACGATCGCCCGGAGGAAGCTGTGACGCCCCCGGTAGGGTCACGACTGCTGTTTGGTCGAGTCACCGGGTCCGTAGATGCCTGTGCAGACCACGAACAATCGTTGCTATCCGTGCGATGCCATCTCGTACGCTGGGGACCGTCCCACGAGACACGTCGGCGTTCGCCGTGAGGCCGCGGAGGGGGATGTCAGCATACCACGCTCCTCTACGAATGCACTTCCGCGCTGAATCCCAAAGAGTCTTTTGCGCTCTTCCCTCTGCACCGGTCTGTCCCGTTTCCCACCATGAGATGCATCGGTTTGCCCGGAGCGGACTGCCGGCGGGCGCGCGCTCGGACTCATGGCGAGTGTCTTCAATTTACGGCGTTGTAAAACTACACTCATAATGGCAGGCTCGTTCCGCCCGCGGCTAACGGCACCCGTGCAGGCGAAAACTGCGGCCTGGATCGTAAACCCCTTGTGCTCGGCGGCGGTGTCGATATCCGCCACTGCCGTGGACATCCATTAAATCACGTGTGGCAATCTAGGGATTTGTTACATAGTATGGGCCCCTTCGTTTCGCGTCCCTCTTGCCACTTCGACAATCACAACATATTCTCTATCGGACGGGTTAGTCGCCGACCCAGGCGACGCCCGGCAGTGAACTTCGCCCCCGTTGCCTAGGGCGGCGTTCAGGTGCGCAGCTGGTTGAAAACGTTGCCGAACGTACTAGTGCTTCTAGACAACTCCCCGATACATAGAGTAGAATTGGTTAGCAGGGACGCTGTGGTAGCAGCCGCGGTGTCGAGACTGCCTACCGAACCCAGGCTCAGGGTTATTCCTTACGATCTGGGCCCCTTGGCTGAGGTCAACGTGGCCTCGGGACCGCCCTACAGAAAACAGGCCAAACTGGAGCGCTAGTTCGGTTGATGAATTCCGTTGTAAATGCGTCATGTGTAACTGGCCTTTCCCAACTCTAGCGCTTTGGATAGTCAGCCCAGTGGGGCTGGACTTCAGAGAATT
AB0257-Cb_BFcol_gt0_kt2	GTGGGTAACAACGGGCGAGGCAGCTCCTTCGCGAGCATATCACTCCCGAAGCAAGTGTGGCCTTCGACGGGGGGGTGCGACAATATATCTGGAGTAAGCAGGGACCCGGCTGACGTAAGCGAGTCTCGTGGTCCACCCTAACTAAGTAGCTCGGTCAGGTACTGCGCGCGGCGTACGGAGGTGGCCGCCTGTAGAGTTTTTAACGCCCTACGGGACCACACGCGCGTCAGGCACCGTATAGAGCTATTAGCAGGCCGGGAGGTGTGACCTTACGTATTGAGTGCGGAATAGTACTTTGCGGGAGTACGTGTTCGCTCTGCCGAGCCAAGGAGTTATGACGCCGAGAGCGTCTTTCTACGGTGGTCTGGTCCCAACCATTCACATAGCTTACGACGTCGAGGTGCCCGGTGTCCTCCGAGGTAGTTTTGGCAATTCACAAAGAGCCAGAGTTGGTCCGCGAGCCGAGCCGATTGTCCGCAGGGTATCGCGAGTAGCAGTGTGCACGCTTGAGCTTACTATGAACCCTGGCTCAGATAGTACATTGCTCGATCAGTTATTCCTTGTACAAATCCCCCGTACGCCCACAGTGCCTCGGGAATGCATACCAATCGCTTTTCGTACTCTCTGTCCAGCCTCGGATTGTGAGAGCCACGGGTTCGGTGTTGGGTAAGAGCCCTATTCGCCCGTTACCGCTTCCGTGTACGACTGGCAGGAAGTCCGGCGGGATGCCTGGTTGGGACCGGGGCCCGATTAATCCTGACGTACTCTCAAGATGCCAAGTGCTACTCCATAGGCTCCTTGCGCTGAGACAGCGATCTGCCCTTACGCTGCCGGCTTGAGGCTTCAGAGTCCGGGCGGGTTTAGACGACCTGGTGGCCACATTGCACAACGAGGGTAGGTCAAATGAGTTGGATCATGCGGGGTCGTGAGGCCCTGGCACGGCCGGACCCTCTACGGGGCTGGACGTCCACCCGCCACATATAGGACGGTTTTGGAACTGGCACCGCCACACATGCGGGTACCGGGCATGGTGATTGCGCTCCAGGCAGACTCACCGACGCATGCTCCGGAGTTCGAGGCACGTGGGATTTAGCTATATCGATCCAACCAGCCCGCGGGTGCTTCCCGGCATCCCTTCCACGAGTGGCGCAGTGGTGCCGCACTGGGCTGGAAGAGGGCCTGCATTAGAAAAACGCTACCAATTGCCGGAAAATACCGGTGGGGTTTGCACATGTCGTGGTCGGGTACGGGCTGATGGGATAGCGATAGCACTCTTAACTCCTGCTAACGCCGAAACTGAGACCAGCCCTGCAATGGTCCCGAAGTTCGCCTGTACTCACCTGGATCTCGGTGGGCGCGTCCTCCACCTACTGCGAGACCCGGCATTGTTCTCTTTACCACCTTCCGCGCTTATGAGCCAGGGAGGATACTCTAAAACCTAATTAAGAATGCTCCATTTCCTCTGAGGGCCCAATATCCCACCCCTCCAGCAGAAGTTGGTTCACCGCCTCCTAGTCCGCATTCGGATGCCAGCTCGTAGCTTCCGTCTTTTCGCACGTCCATGGCCCATTTGCCCGGATTACGCAGTAGGCAACGTTCGCCCGGAGGAAGCTGTGACGCCCCCGGTAGGGTCACGACTGCCGTTTGGTCGAGTCACCGGGTGCGTAGATGCCTGTGCAGACCACGAACAATCGTTGCTATCCGTGCGATGCCATCTCGTACGCTGGGGACCGACCCACGAGACACGTCGGCGTTCGCCGTGAGGCCGCGGAGGGGGATGTCAGCATACCACGCTCCTCTACGAATGCACTTCCGCGCTGAATCCCAAAGAGTCTTTTGCGCTCTTCCCTCTGCACCGGTCTGTCCCGTTTCCCACCATGAGATGCATCGGCCTGCCCGGAGCGGACTGCCGGCGGGCGCGCGCTCGGATCCATGGCGAGTGTCTTCAATTTACGACGTTGTAAAACTACACTCATAATGGCAGGCTCGTTCCGCCCGCGGCTAACGGCACCCGTGCAGGCGAAAACTGCGGCCTGGATCGTAAACCTCTTGTACTCGGCGGCGGGGTCGATATCCGCCACCGCCGTGGACATCCATTAAATCACGTGTGGCAATCTAGGGATTTGTTACATAGTATGGGCCCCTTCGTTTCGCGTCCCTCTTGCCACTTCGACAATCACAACATATTCTCTATCGGACGGGTTAGTCGCCGAACCAGGCGACGCCCGGCAGTGAACTTCGCCCCCGTTGCCTAGGGCGGCGTTCAGGTGCGCAGCTGGTTGAAAACGTTGCCGAACGTACTAGTGCTTCTAGGCAACTCCCCGATACTTAGAGGAGAATTGGTTAGCAGGGACGCTGTGGTAGCAGCCGCGGTGTCGAGACTGCCTACTGATCCCAGGCTCAGGGTTATTCCTTACGATCTGGGCCCCTTGGCTGAGGTCAACGTGGCCTCGGGACCGCCCTACAGAAAACAGGCCAAACTGGAGCGCTAGTTTGGTTGATGAATTCCGTTGTAAATGCGTCATGTGTAACTGGCCTTTCCCAACTCTAGCGCTTTGGATAGTCAGCCCAGTGGGGCTGGACTTCAGAGAATT
AB0258-Ca_BFcol_gt2_kt2	GTGGGTAACAACGGGCGAGGCAGCTCCTTCGCGAGCATATCACTCCCGAAGCAAGTGTGGCCTTCGACGGGGGGGTGCGACAATATATCTGGAGTAAGCAGGGACCCGGCTGACGGAAGCGAGTCTCGGGGTCCACCCTAACTAAGTAGCTCGGTCAGGTACTGCGCGCGGCGTATGGAGGTGGCCGTCTGTAGAGTTTTTAACGCCCTACGGGACCACACGCGCGTCAGGCACCGTATAGAGCTATCAGCAGGCCGGGAGGTGTGACCTTACGTATTGAGTGCGGAATAGTACTTTGCGGGAGTACGTGTTCGCTCTACTGAGTCAAGGAGTTATGACGCCGAGAGCGTCTTTCTACGGTGGTCTGGCCCCTACCATTCACATAGCTTACGACGTCGAGATGCCCGGTGTCCTCCGAGGTAGTTTTGGCAGTTCACAAAGAGCCAGAGTTGGTCCGCGAGCCGAGCCGATTGTCCGCAGGGTATCGCGAGTAGCAGTGTGCACGCTTGAACTTACTATGAACCCTGGCTCAGATAGTATATTGCTCGATCAGTTATTCCTTGTACAAATCCCCCGTACGCCCACAGTGCCTCGGGAATGCATACCAATCGCTTTTCGTACTCTCTGTCCAGCCTCGGATTGTGAGAGCCACGGGTTCGGCGTTGGGTAAGAGCCCTATTTGCCCGTTACCGCTTCCGTGTACGACTGGCAGGAAGTCCGGCGGGATGCCTGGTTGGGACCGGGGCCCGATTAATCCTGACGTACTCTCAAAATGCCAAGTGCTACTCCATAGGCACCTTGCGCTGAGACAGTGATCTGCCCTTACGCAGCCGGCTTGAGACTTCAGGGTCCGGGCGGGTTTAGACGACCTGGTGGCCGCATTGTACAACGAGGGTAGGTCAAATGAGTTGGATCATGCGGGGTCGTGAGGCCCTGGCACGGCCGGACCCTCTACGGGGCTGGACGTCCACCCGCCACATATGGGACGGTTTTGGAACTGGCACCGCCACACATGCGGGTACCGGGCATGGTGATTGCGCTCCAGGCAGACTCACCGACGCATGCTCCGGAGTTCGAGGCACGTGAGATTTAGCTGTATCGATCCAACCAGCCCGCGGGTGCTTCCCGGCATCCCTTCCACGAGTGGCGCAGTTGTGCCGCACTGGGCTGGAAGAGGGCCTGCATTAGAAAAACGCTACCAATTGCCGGAAAATACCGGTGGGGTTTGCACATGTCGTGGTCGGGTACGAGCTGATGGGATAGCGATAGCACACTTAACTCCTGCTAACGCCGAAACTGAGACCAGCCCTGCAATGGTCCCGAAGTTCGCCTGTACTCACCTGGATCTCGGTGGGCGCGTCCTCCACCTACTGCGAGACCCGGCATTGCTCTCTTTACCACCATCCGCGCTTATGAGCCAGGGAGGATACTCTAAAACCTAATTAAGAATGCTCCATTTCCTCTGGAGGTCCAATATCCCACCCCTCCAGCAGAAGTTGGTTTACCGCCTCCTAGTCCGCATTCGGATGCCAGCTCGTAGCTTCCGTCTTTTCGCACATCCATGGCCCATTTGCCCGGGTTACGCAGTAGGCAACGATCGCCCGGAGGAAGCTGTGACGCCCCCGGTAGGGTCACGACTGCCGTTTGGTCGAGTCACCGGGTCCGTAGATGCCTGTGCGGACCACGAACAATCGTTGCTATCCGTGCGATGCCATCTCGTACGCTGGGGACCGTCCCACGAGACACTTCGGCGTTCGCCGTGAGGCCGCGGAGGGGGATGTCAGCATACCACGCGCCTCTACGAATGCACTTCCGCGCTGAATCCCAAAGAGTCTTTTGCGCTCTTCCCTCTGCACCGGTCAGTCCCGCTTCCCACCATGAGAAGCATTGGCCTGCCCGGAGCGGACTGCCGGCGGGCGCGCGCTCGGATCCATGGCGAGTGTCTTCAATTTACGACGTTGTAAAACTACACTCATAATGGCAGGCTCGTTCCGCCCGCGGCTAACGGCACCCGTGCAGGCGTAAACTGCGGCCTGGATCGTAAACCTCTTGTGCTCGGCGGCGGTGTCGATATCCGCCACTGCCGTGGACATCCATTAAATCACGTGTGGCAATCTAGGGATTTGTTACATAGTATGGGCCCCTTCGTTTCGCGTCCCTCTTGCCACTTCGACAATCACAACATATTCTCTATCAGACGGGTTAGTCGCCGACCCAGGCGACGCCCGGCAGTGAACTTCGCCCCCGTTGCCAAGGGCGGCATTCAGGTGCGCAGCTGGTTGAAAACGTTGCCAAACGTACTAGTGCTACTAGGCAACTCCCCGATACTTAGAGGAGCATTGGTTAGCAGGGACGCTATGGTAGCAGCCGCGGTGTCGAGACTGCTTACTGAACCCAGGCTCAGGGTTATTCCTTACGATCTGGGCCCCTTGGCTGAGGTCAACGTGGCCTCGGGACCGCCCTACAGAAAACAGGCCAAGCTAGAGCGCTAGTTTGGTTGATGAATTCCGTTGTAAATGCGTCATGTGTAACTGGCCTTTCCCAACTCTAGCGCTTTGGATAGTCAGCCCAGTGGGGCTGGACTTCAGAGAGTT
AB0258-Cb_BFcol_gt0_kt2	GTGGGTAACAACGGGCGAGGCAGCTCCTTCGCGAGCATATCACTCCCAAAGCAAGTGTGGCCTTCGACGGGGGGGTGCAACAATAAATCTGGAGTAAGCAGGGACCCAGCTGACGGAAGCGAGTCTCGTGGTCCACCCTAACTAAGTAGCTCCGTCAGGTACTGCGCGCGGCGTATGGAGGTGGCCGTCTGTAGAGTTTTTAACGCCCTACGGGACCACACGCGCATCAGGCACCGTATAGAGCAATCAGCAGGCCGGGAGGTGTGACCTTACGTATTGAGTGCGGAATAGTACTTTGCGGGAGTACGTGTTCACTCTGCCGAGCCAAGGAGTTATGACGCCGAGAGCGTCTTTCTACGGTGGTCTGGCCCCTACCATTCACATAGCTTACGACGTCGAGGTGCCCGGTGTCCTCCGAGGTAGTTTTGGCAGTTCACAAAGAGCCAGAGTTGGTCCGCGAGCCGAGCCGATTGTCCGCAGGGTATCGCGAGCAGCAGTGTGCACGCTGGTGCTTATTTTGAACCCTGGCTCAGATAGTACATTGCTCGATCAGTTATTCCTTGTACCAATCCCTCGTATGCCCACAGTGCCTCGGGAATGCATACCAATCGCTTTTCGTACTCTCTGTCCAGCCTCGGATTGTGAGAGCCACGGGTTCGCCGTTGGGTAAGAGCCCTATTTGCCCGTTACCGCTTCCGTGTACGACTAGCAGGAAGTCCGGCGGGATGCCTGGTTGGGACCGGGGCCCGATTAATCCTGACGTACTCTCAAGATGCCAAGTGCTACTCCATAGGCACCTTGCGCTGAGACAGCGATCTGCCCTTACGCTGCCGGCTTGAGACTTCAGGGTCCGGGCGGGTTTAGACGACCTGGTGGCCGCATTGTACAACGAGGGTAGGTCAAATGAGTTGGATCATGCGGGGTCGTGAGGCCCTGGCACGGCCGGACCCTCTACGGGGCTAGACGTCCACCCGCCACATATAGGACGGTTTTGGAACTGGCACCGCCACACATGCGGGTACCGGGCATGGTGATTGCGCTCCAGGCAGACTCACCGACGCATGCTCCGGAGTTCGAGGCACGTGGGATTTAGCTATATCGATCCAACCAGCCCGCGGGTGCTTCCCGGCATCCCTTCCACGAGTGGCGCAGTGGTGCCGCACTGGGCTGGAAGAGGGCCTGCATTAGAAAAACGCTACCAATTGCCGGAAAATACCGGTGGGGTTTGCACATGTCGTGGTCGGGTACGAGCTGATGGGATAGCGATAGCACACTTAACTCCTGCTAACGCCGAAACTGAGACCAGCCCTGCAATGGTCCCGAAGTTCGCCTGTACTCACCTGGATCTCGGTGGGCGCGTCCTCCACCTACTGCGAGACCCGGCATTGCTCTCTCTACCACCATCCGCGCTTATGAGCCAGGGAGGTTACTCTAAAACCTAATTAAGAATGCTCCATTTCCTCTGAGGGCCCAATATCCCACCCCTCCAGCAGAAGTTGGTTTACCGCCTCCTAGTCCGCATTCGGATGCCAGCTCGTAGCTTCCGTCTTTTCGCACGTCCATGGCCCATTTGCCCGGATTACGCAGTAGGCAACGATCGCCCGGAGGAAGCTGTGACGCCCTCGGTAGGGTCACGACTGCTGTTTGGTCGAGTCACCGGGTCCGTAGATGCCTGTGCAGACCACGAACAATCGTTGCTATCCGTGCGATGCCATCTCGTACGCTGGGGACCGTCCCACGAGACACGTCGGCGTTCGCCGTGAGGCCGCGGAGGGGGATGTCAGCATACCACGCGCCTCTACGAATGCACTTCCGCGCTGAATCCCAAAGAGTCTTTTGCGCTCTTCCCTCTGCACCGGTCAGTCCCGCTTCCCACCATGAGATGCATTGGCCTGCCCGGAGCGGACTGCCGGCGGGCGCGCGCTCGGATCCATGGCGAGTGTCTTCAATTTACGACGTTGTAAAACTACACTCATAATGGCAGGCTCGTTCCGCCCGCGGCTAACGGCACCCGTGCAGGCGAAAACTGCGGCCTGGATCGTAAACCTCTTGTGCTCGGCGGCGGTGTCGATATCCGCCACTGCCGTGGACATCCATTAAATCACGTGTGGCAATCTAGGGATTTGTTACATAGTATGGGCCCCTTCGTTTCGCGTTCCTCTTGCCACTTCGACAATCACAACATATTCTCTATCAGACGGGTTAGTCGCCGACCCAGGCGACGCCCGGCAGTGAACTTCGCCCCCGTTGCCTAGGGCGGCGTTCAGGTGCGCAGCTGGTTGAAAACGTTGCCGAACGTACTAGTGCTTCTAGGCAACTCCCCGATACTTAGAGGAGAATTGGTTAGCAGGGACGCTGTGGTAGCAGCCGCGGTGTCGAGACTGCCTACTAAACCCAGGCTCAGGGTTATTCCTTACGATCTGGGCCCCTTGGCTGAGGTCAACGTGGCCTCGGGACCGCCCTACAGAAAACAGGCCAAACTGGAGCGCTAGTTTGGTTGATGAATTCCGTTGTAAATGCGTCATGTGTAACTGGCCTTTCCCAACTCTAGCGCTTTGGATAGTCAGCCCAGTGGGGCCGGACTTCAGAGAGTT
AB0260-Ca_BFgam_gt1_kt2	GTGGGTAACAACGGGCGAGGCAGTTCCTTCGCGAGCATATCACTCCCGAAGCAAGTGTGGCCTTCGACGGGGGGGTGCAACAATAAATCTGGAGTAAGCAGGGACCCAGCTGACGGAAGCGAGTCTCGTGGTCCACCCTAACTAAGTAGCTCCGTCAGGTACTGCGCGCGGCGTATGGAGGTGGCCGCCTGTAGCGTTTTTAACGCTCTACGGGACCACACGCGCGTCAGGCACCGTATAGAGCTATTAGCAGGCCGGGAGGTGTGACCTTACGTATTGAGTGCGGAATAGTACTTTGCGGGAGTACGTGTTCGCTCTGCCGAGCCAAGGAGTTATGACGCCGAGAGCGTCTTTCTACGGTGGTCTGGCCCCTACCATTCACATAGCTTACGACGTCGAGGTGCCCGGTGTCCTCCGAGGTAGTTTTGGCAGTTCACAAAGAGCCAGAGTTGGTCCGCGAGCCGAGCCGATTGTCCGCAGGGTATCGCGAGTAGCAGTGTGCACGCTGTAGCTTACTATGAACCCTGGCTCAGATAGTACATTGCTCGATCAGTTATTCCTTGTACAAATCTCCCGTACGCCCACAGGGCCTCGGGAATGCATACCAATCGCTTTTCGTACTCTCTGTCCAGCCTCGGATCGTGAGAGCTACGGGTTCGGTGTTGGGTAAGAGCCCTATTCGCCCGTTACCGCTTCCGTGTACGACTGGCAGGAAGTCCGGCGGGATGCCTGGTTGGGACCGGGGCCCGATTAATCCTGACGTACTCTCAAAATGCCAAGTGCTACTCCATAGGCACCTTGCGCTGAGACAGCGATCTGCCCTTACGCTGCCGGCTTGAGGCTTCAGGGTCCGGGCGGGTTTAGACGACCTGGTGGCCGCATTGCACAACGAGGGTAGGTCAAATGAGTTGGATCATGCGGGGTCGTGAGGCCCTGGCACAGCCGGACCCTCTACGGGGCAGGACGCCCACCCGCCACATATAGGACGGTTTTGGAACTGGCACCGCCACACATGCGGGTACCGGGCATGGTGATTGCGCTCCAGGCAGACTCACCGACGCATGCTCCGGAGTTCGAGGCACGTGGGATTTAGCTATATCGATCCTACCAGCCCGCGGGTGCTTCCCGGCATCCCTTCCACGAGTGGCGCAGTGGTGCCGCACTGGGCTGGAAGAGGGCCTGCATTAGAAAAACGCTACCAATTGCCGGAAAATACCGGTGGGGTTTGCACATGTCGTGGTCGGGTACGGGCTGATGGGATAGCGATAGCACACTTAACTCCTGCTAACGCCGAAACTGAGACCAGCCCTGCAATGGTCCCGAAGTTCGCCTGTACTCACCTGGATCTCGGTGGGCGCGTCCTCCACCTACTGCGAGACCCGGCATTGCTCTCTTTACCACCTTCCGCGCTTATGAGCCAGGGAGGATACTCTAAAACCTAATTAAGAATGCTCCATTTCCTCTGAGGGCCCAATATCCCACCCCTCCAGCAGAAGTTGGTTTACCGCCTCCTAGTCCGCATTCGGATACCAGCTCGTAGCTTCCGTCTTTTCGCACGTCCATGGCACATTTGCCCGGATTATGCAGTAGGCAACGATCGCCCGGAGGAAGCTGTGACGCCCCCGGTAGGGTCACGACTGCCGTTTGGTCGAGTCACCGGGTCCGTAGATGCCTGTGCAGACCACGAACAATCGTTGCTATCCGTGCGATGCCATCTCGTACGCAGGGGACCGTCCCACAAGACACGTCGGCGTACGCCGTGAAGCCGCGGAGGGGGATGTCAGCATACCACGCGCCTCTACGAATGCACTTCCGCGCTGAATCCCAAAGAGTCTTTTGCGCTCTTCCCTCTGCACCGGTCAGTCCCGCTTCCCACCATGAGATGCATTGGCCTGCCCGGAGCGGACTGCCGGCGGGCGCGCGCTCGGATCCATGGCGAGTGTCTTCAATTTACGACGTTGTAAAACTACACTCATAATGGCAGGCTCGTTCCGCTCGCGGCTAACGGCACCCGTGCAGGCGAAAACTGCGGCCTGGATCGTAAACCTCTTGTGCTCGGCGGCGGGGTCGATATCCGCCACCGCCGTGGACATCCATTAAATCACGTGTGGCAATCTAGGGATTTGTTACATAGTATGGGCCCCTTCGTTTCGCGTTCTTCTTGCCACTTCGACAATCACAACATATTCTCTATCGGACGGGTTAGTCGCCGACCCAGGCGACGCCCGGCAGTGAACTTCGCCCCCGTTGCCTAGGGCGGCATTCAGGTGCGCAGCTGGTTGAAAACGTTGCCGAACGTACTAGTGCTACTAGGCAACTCCCCGATACTTAGAGGAGAATTGGTTAGCAGGGACGCTGTGGTAGCAGCCGCGGTGTCGAGACTGCCTACTGATCCCAGGCTCATGGTTATTCCTTACGATCTGGGCCCCTTGGCTGAGGTCAACGTGGCCTCGGGACCGCCCTACAGAAAACAGGCCAAACTGGAGCGCTAGTTCGGTTGATGAATTCCGTTGTAAATGCGTCATGTGTAACTGGCCTTTCCCGACTCTAGCGCTTTGGATAGTCAGCCCAGTGGGGCTGGACTTCAGAGAGTT
AB0260-Cb_BFgam_gt1_kt2	GTGGGTAACAACGGGCGAGGCAGCTCCTTCGCGAGCATATCACTCCCGAAGCAAGTGTGGCCTTCGACGGGGGGGTGCAACAAATTATCTGGAGTAAGCAGGGACCCGGCTGACGGAAGCGAGTCTCGTGGTCCATCCTAACTAAGTAGCTCCACCAGGTACTGCGCGCGGCGTATGGAGGTGGCCGCCTGTAGAGTTTTCAACGCCCTACGGGACCACACGCGCATCAGGCACCGTATAGAGCTATCAGCAGGCCGGGAGGTGTGACCTTATGTATTGAGTGCGGAATAGTACTTTGCGGGAGTACGTGTTCGCTCTACTGAGCCAAGGAGTTATGACGCCGAGAGCGTCTTTCTACGGTGGTCTAGTCCCAACCATTCATATAGCTTACGACGTCGAGGTGCCCGGTGTCCTCCGAGGTAGTTTTGGCAATTCACAAAGAGCCAGAGTTGGTCCGCGAGCCGAGCCGATTGTCCGCAGGGTATCGCGAGTAGCAGTGTGCACGCTTGAGCTTACTATGAACCCTGGCACAGATAGTACATTGCTCGATCAGTTATTCCTTGTACAAATCCCCCGTACGCCCACAGTGCCTCGGGAATGCATACCAATCGCTTTTCGTACTCTCTGTCCAGCCTCGGATTGTGAGAGCCACGGGTTCGGCGTTGGGTAAGAGCCCTATTTGCCCGTTACCGCTTCCGTGTACGACTGGCAGGAAGTCCGGCGGGATGCCTGGTTGGGACCGGGGCCCGATTAATCCTGACGTACTCTCAAGATGCCAAGTGCTACTCCATAGGCACCTTGCGCTGAGACAGCGATCTGCCCTTACGCTGCCGGCTTGAGGCTTCAGGGTCCGGGCGGGTTTAGACGACCTGGTGGCTGCATTGCACAACGAGGGTATGTCAAATGAGTTGGATCATGCGGGGTCGTGAGGCCCTGGCACGGCCGGACCCTCTACGGGGCAGGACGCCCACCCGCCACATATAGGACGGTTTTGGAACTGGCACCGCCACACATGCGGGTACCGGGCATGGTGATTGCGCTCCAGGCAGACTCACCGACGCATGCTCCGGAGTTCGAGGCACGTGGGATTTAGCTGTATCGATCCAACCAGCCCGCGGGTGCTTCTCGGCATCCCTTCCACGAGTGGCGCAGTTGTGCCGCACTGGGCTGGAAGAGGGCCTGCATTAGAAAAACGCTACCAATTGCCGGAAAATACCGGTGGGGTTTGCACATGTCGTGGTCGGGTACGGGCTGATGGGATAGCGATAGCACACTTAACTCCTGCTAACGCCGAATCTGAGACCAGCCCTGCAATGGTCCCGAAGTTCGCCTGTACTCACCTGGATCTCGGTGGGCGCGTCCTCCACCTACTGCGAGACCCGGCATTGCTCTCTTTACCACCTTCCGCGCTTATGAGCCAGGGAGGATACTCTAAAACCTAATTAAGAATGCTCCATTTCCTCTGAGGGCCCAATATCCCACCCCTCCAGCAGAAGCTGGTTTACCGCCTCCTAGTCCGCATTCGGATGCCAGCTCGTAGCTTTCGTCTTTTCACACGTCCATGGCACATTTGCCCGGATTACGCAGTAGGCAACGATCGCCCGGAGGAAGCTGTGACGCCCTCGGTAGGGTCACGACTGCTGTTTGGTCGAGTCACCGGGTCCGTAGATGCCTGTGCAGACCACGAACAATCGTTGCTATCCGTGCGATGCCATCTCGTACGCTGGGGACCGTCCCACGAGACACGTCGGCGTTCGCCGTGAGGCCGCGGAGGGGGATGTCAGCATACCACGCTTCTCTACGAATGCACTTCCGCGCTGAATCCCAAAGAGTCTTTTGCGCTCTTCCCTCTGCACCGGTCTGTCCCGTTTCCCACCATGAGATGCATCGGCCTGCCCGGAGCGGACTGCCGGCGGGCGCGCGCTCGGACTTACGGCGAGTGTCTTCAATTTACGGCGTTGTAAAACTACACTTATAATGGCAGGTTCGTTCCGCCCGCGGCTAACGGCACCCGTGCAGGCGAAAACTGCGGCCTGGATCGTAAACCTCTTGTGCTCGGCGGCGGGGTCGATATCCGCCACCGCCGTGGACATCGATTAAATCACGTGTGGCAATCTAGGGATTTGTTACATAGTATGGGCCCCTTCGTTTCGCGTCCCTCTTGCCACTTCGACAATCACAACATATTCTCTATCAGACGGGTTAGTCGCCGACCTAGGCGACGCCCGGCAGTGAACTTCGCCCCCGTTGCCTAGGGCGGCGTTCAGGTGCGCAGCTGGTTGAAAACGTTGCCGAACGTACTAGTGCTTCTAGGCAACTCCCCGATACTTAGAGGAGAATTGGTTAGCAGGGACGCTGTGGTAGCAGCCGCGGTGTCGAGACTGCCTACTGATCCCAGGCTCAGGGTTATTCCTTACGATCTGGGCCCCTTGGCTGAGGTCAACGTGGCCTCGGGACCGCCCTACAGAAAACAGGCCAAACTGGAGCGCTAGTTTGGTTGATGAATTCCGTTGTAAATGCGTCATGTGTAACTGGCCTTTCCCAACTCTAGCGCTTTGGATAGTCAGCCCAGTGGGGCCGGACTTCAGAGAGTT
AB0262-Ca_BFcol_gt2_kt2	GTGGGTAACAACGGGCGAGGCAGCTCCTTCGCGAGCATATCACTCCCGAAGCAAGTGTGGCCTTCGACGGGGGGGTGCAACAATAAATCTGGAGTAAGCAGGGACCCAGCTGACGGAAGCGAGTCTCGTGGTCCACCCTAACTAAGTAGCTCCGTCAGGTACTGCGCGCGGCGTATGGAGGTGGCCGTCTGTAGAGTTTTTAACGCTCTACGGGACCACACGCGCGTCAGGCACCGTATAGAGCTATTAGCAGGCCGGGAGGTGTGACCTTACGTATTGAGTGCGGAATAGTACTTTGCGGGAGTACGTGTTCGCTCTGCCGAGCCAAGGAGTTATGACGCCGAGAGCGTCTTTCTACGGTGGTCTGGCCCCTACCATTCACATAGCTTACGACGTCGAGGTGCCCGGTGTCCTCCGAGGTAGTTTTGGCAGTTCACAAAGAGCCAGAGTTGGTCCGCGAGCCGAGCCGATTGTCCGCAGGGTATCGCGAGTAGCAGTGTGCACGCTTGAACTTACTATGAACCCTGGCTCAGATTGTATATTGCTCGATCAGTTATTCCCTGTACAAATCCCCCGTACGCCCCCAGTGCCTCGGGAATGCATACCAATCGCTTTTCGTACTCTCTGTCCAGCCTCGGATTGTGAGAGCCACGGGTTCGGCGTTGGGTAAGAGCCCTATTTGCCCGTTACCGCTTCCGTGTACGACTGGCAGGAAGTCCGGCGGGATGCCTGGTTGGGACCGGGGCCCGATTAATCCTGACGTACTCTCAAGATGCCAAGTGCTACTCCAAAGGCACCTTGCGCTGAGACAGCGATCTGCCCTTACGCTGCCGGCTTGAGGCTTCAGAATCCGGGCGGGTTTAGACGACCTGGTGGCCACATTGCACAACGAGGGTATGTCAAATGAGTTGGATCATGCGGGGTCGTGAGGCCCTGGCACGGCCGGACCCTCTACGGGGCTGGACGTCCACCCGCCACATATAGGACGGTTTTGGAACTGGCACCGCCACACATGCGGGTACCGGGCATGGTGATTGCGCTCCAGGCGGACTCACCGACGCATGCTCCGGAGTTCGAGGCACGTGGAATTTAGCTATATCGATCCAACCAGCCCGCGGGTGCTTCCCGGCATCCCTTCCACGAGTGGCGCAGTGGTGCCGCACTGGGCTGGAAGAGGGCCTGCATTAGAAAAACGCTACCAATTGCCGGAAAATACCGGTGGGGTTTGCACATGTCGTGGTCGGGTACGGGCTGATGGGATAGCGATAGCACACTTAACTCCTGCTAACGCCGAAACTGAGACCAGCCCTGCAATGGTCCCGAAGTTCGCCTGTACTCACCTGGATCTCGGTGGGCGCGTCCTCCACCTACTGCGAGACCCGGCATTGCTCTCTTTACCACCTTCCGCGCTAATGAGCCAGGGAGGATACTCTAAAACCTAATTAAGAATGCTCCACTTGCTCTGAGGGCCCAATATCCCACCCCTCCAGCAGAAGTTGGTTTACCGCCTCCTAGTCCGCATTCGGATGCCAGCTCGTAGCTTTCGTCTTTTCACACGTCCATGGCACATTTGCCCGGATTACGCAGTAGGCAACGATCGCCCGGAGGAAGCTGTGACGCCCTCGGTAGGGTCACGACTGCTGTTTGGTCGAGTCACCGGATCCGTAGATGCCTGTGCAGACCACGAACAATCGTTGCTATCCGTGCGATGCCATCTCGTACGCTGGGGACCGTTCCACGAGACACGTCGGCGTTCGCCGTGAGGCCGCGGAGGGGGATGTCAGCATACCACGCTCCTCTACGAATGCACTTCCGCGCTGAATCCCAAAGAGTCTTTTGCGCTCTTCCCTCTGCACCGATCTGTCCCGCTTCCCACCATGAGATGCATCGGCCTGCCCGGAGCGGACTGCCGGCGGGCGCGCGCTCGGACTTACGGCGAGTGTCTTCAATTTACGACGTTGTAAAACTACACTTATAATGGCAGGTTCGTTCCGCCCGCGGCTAACGGCACCCGTGCAGGCGAAAACTGCGGCCTGGATCGTAAACCTCTTGTGCTCGGCGGCGGGGTCGATATCCGCTACCGCCGTGGACATCCATTAAATCACGTGTGGCAATCTAGGGATTTGTTACATAGTATGGGCCCCTTCGTTTCGCGTCCCTCTTGCCACTTCGACAATCACAACATATTCTCTATCAGACGGGTTAGTCGCCGACCCAGGCGACGCCCGGCAGTGAACTTCGCCCCCGTTGCCTAGGACGGCGTTCAGGTGCGCAGCTGGTTGAAAACGTTGCCAAACGTACTAGTGCTTCTAGGCAACTCCCCGATACTTAGAGGAGAATTGGTTAGCAGGGACGCTGTGGTAGCAGCCGCGGTGGCGAGACTGCCTACTGATCCCAGGCTCAGGGTTATTCCTTACGATCTGGGCCCCTTGGCTGAGGTCAACGTGGCCTCGGGACCGCCCTACAGAAAACAGGCCAAACTGGAGCGCTAGTTTGGTTGATGAATTCCGTTGTAAATGCGTCATGTGTAACTGGCCTTTCCCAACTCTAGCGCTTTGGATAGTCAGCCCAGTGGGGCTGGACTTCAGAGAATT
AB0262-Cb_BFcol_gt0_kt2	GTGGGTAACAACGGGCGAGGCAGTTCCTTCGCGAGCATATCACTCCCGAAGCAAGTGTGGCCTTCGACGGGGGGGTGCGACAATATATCTGGAGTAAGCAGGGACCCGGCTGACGGAAGCGAGTCTCGTGGTCCACCTTAACTAAGTAGCTCGGTCAGGTACTGCGCGCGGCGTATGGAGGTGGCCGTCTGTAGAGTTTTTAACGCTCTACGGGACCACACGCGCGTCAGGCACCGTATAGAGCTATTAGCAGGCCGGGAGGTGTGACCGTACGTATTGAGTGCGGAATAGTACTTTGCGGAAGTACGTGTTCGCTCTGCCGAGCCAAGGAGTTATGACGCCGAGAGCGTCTTTCTACGGTGGTCTGGCCCCTACCATTCACATAGCTTACGACGTCGAGGTGCCCGGTGTCCTCCGAGGTAGTTTTGGCAGTTCACAAAGAGCCAGAGTTGGTCCGCGAGCCGAGCCGATTGTCCGCAGGGTATCGCGAGTAGCAGTGTGCACGCTTGAACTTACTATGAACCCTGGCTCAGATTGTATATTGCTCGATCAGTTATTCCCTGTACAAATCCCCCGTACGCCCCCAGTGCCTCGGGAATGCATACCAATCGCTTTTCGTACTCTCTGTCCAGCCTCGGATTGTGAGAGCCACGGGTTCGGCGTTGGGTAAGAGCCCTATTTGCCCGTTACCGCTTCCGTGTACGACTGGCAGGAAGTCCGGCGGGATGCCTGGTTGGGACCGGGGCCCGATTAATCCTGACGTACTCTCAAGATGCCAAGTGCTACTCCATAGGCTCCTTGCGCTGAGACAGCGATTTGCCCTTACGCTGCCGGCTTGAGGCTTCAGGGTCCGGGCGGGTTTAGACGACCTGGTGGCCGCATTGCACAACGAGGGTATGTCAAATGAGTTGGATCATGCGGGGTCGTGAGGCCCTGGCACGGCCGGACCCTCTACGGGGCTGGACGTCCACCCGCCACATATAGGACGGTTTTGGAACTGGCACCGCCACACATGCGGGTACCGGGCATGGTGATTGCGCTCCAGGCAGACTCACCGATGCATGCTCCGGAGTTCGAGGCACGTGGGATTTAGCTGTATCGATCCAACCAGCCCGCGGGTGCTTCCCGGCATCCCTTCCACGAGTGGCGCAGTTGTGCCGCACTGGGCTGGAAGAGGGCCTGCATTAGAAAAACGCTACCAATTGCCGGAAAATACCGGTGGGGTTTGCACATGTCGTGGTCGGGTACGGGCTGATGGGATAACGATAGCACACTTAACTCCTGCTAACGCCGACACTGAGACCAGCCCTGCAATGGTCCCGAAGTTCGCCTGTACTCACCTGGATCTCGGTGGGCGCGTCCTCCACCTACTGCGAGACCCGGCATTGCTCTCTTTACCACCTTCCGCGCTTATGAGCCAGGGAGGATACTCTAAAACCTAATTAAGAATGCTCCATTTCCTCTGAGGGCCCAATATCCCACCCCTCCAGCAGAAGTTGGTTTACCGCCTCCTAGTCCGCTTTCGGATGCCAGCTCGTAGCTTCCGTCTTTTCGCACGTCCATGGCACATTTGCCCGGATATCGCAGTAGGCAACGATCGCCCGGAGGTAGCTGTGACGCCCCCGGTAGGGTCACAATTGCCGTTTGGTCGAGTCACCGGGTCCGTAGATGCCTGTGCAGACCACGAACAATCGTTGCTATCCGTGCGATGCCATCTCGTACGCTGGGGACCGTCCCACGAGACACGTCGGCGTTCGCCGTGAGGCCGCGGAGGGGGATGTCAGCATACCACGCTTCTCTACGAATGCACTTCCGCGCTGAATCCCAAAGAGTCTTTTGCGCTCTTCCCTCTGCACCGGTCAGTCCCGTTTCCCACCATGAGATGCATTGGCCTGCCCGGAGCGGACTGCCGGCGGGCGCGCGCTCGGACTTACGGCGAGTGTCAATAATTTATGACGTTGTAAAACTACACTCATCATGGCAGGCTCGTTCCGCCCGCGGCTAACGGCACCCGTGCAGGCGAAAACTGCGGCCTGGATCGTAAACCTCTTGTGCTCGGTGGCGGTGTCGATATCCGTCACCGCCATGGACATCCATTAAATCACGTGTGGCAATCTAGGGATTTGTTACATAGTATGGGCCCCTTCGTTTCGCGTCCCTCTTGCCACTTCGACAATCACAACATATTCTCTATCGGACGGGTTAGTCGCCGACCCAGGCGACGCCCGGCAGTGAACTTCGCCCCCGTTGCCTAGGGCGGCGTTCAGGTGCGCAGCTGGTTGAAAACGTTGCCAAACGTACTAGTGCTTCTAGGCAACTCCCCGATACTTAGAGGAGAATTGGTTAGCAGGGACGCTGTGGTAGCAGCCGCGGTGTCGAGACTGCCTACTGATCCCAGGCTCAGGGTTATTCCTTACGATCTGGGCCCCTTGGCTGAGGTCAACGTGGCCTCGGGACCGCCCTACAGAAAACAGGCCAAACCGGAGCGCTAGTTCGGTTGATGAATTCCGTTGTAAATGCGTCATGTGTAACTGGCCTTTCCCAACTCTAGCGCTTTGGATAGTCAGCCCAGTGGGGCTGGACTTCAGAGAGTT
AB0263-Ca_BFcol_gt0_kt2	GTGGGTAACAACGGGCGAGGCAGCTCCTTCGCGAGCATATCACTCCCGAAGCAAGTGTGGCCTTCGACGGGGGGGTGTGATAAATTATCTGGAGTAAGCAGGGACCCGGCTGACGGAAGCGAGTCTCGTGGTCCATCCTAACTAAGTAGCTCCACCTGGTACTGCGCGCGGCGTATGGAGGTGGCCGTCTGTAGAGTTTTTAACGCCCTACAGGACCACACGCGCGTCAGGCACCGTATAGAGCTATCAGCAGGCTGGGAGGTGTGACCTTACGTATTGAGTGCGGAATAGTACTTTGCAGGAGTACGTGTGCGCTCTGCCGAGCCAAGGAGTTATGACGCCGAGAGCGTCTTTCTACGGTGGTCTGGCCCCTACCATTCATATAGCTTACGACGTCGAGGTGCACGGTGTCCTCCGAGGTAGTTTTGGCAGTTCACAAAGAGCCAGGGTTGGTCCGCGAGCCGAGCCGATTGTCCGCAGGGTATCGCGAGTAGCAGTGTGCACGCTTGAGCTTACTATGAACTCTGGCTCAGATAGTACATTGCTCGATCAGTTATTCCTTGTACAAATCCCCCGTACGCCCACAGGGCCTCGGGAATGCATACCAATCGCTTTTCGTACTCTCTGTCCAGCCTCGGATTGTGAGAGCCACGGGTTCGGCGTTGGGTAAGAGCCCTATTTGCCCGTTACCGCTTCCGTGTACGACTGGGAGGAAGTCCGGCGGGATGCCTGGTTGGGACCGGGGCCCGATTAATCCTGACGTACTCTCAAGATGCCAAGTGCTACTCCATAGGCACCTTGCGCTGAGACAGCGATCTGTCCTTACGCTGCCGGCTTGAGGCTTCAGAGTCCGGGCGGGTTTAGACGACCTGGTGGCCGCATTGCACAACGAGGGTATGTCAAATGAGTTGGATCATGCGGGGTCGTGAGGCCCTGGCACGGCCGGATCCTTTACGGGGCAGGACTTCCACCCGCCACAAATGGGACGGTTTTGGAACTGGCACCGCCACACATGCGGGTACCGGGCATGGTGATTGCGCTCCAGGCAGACTCACCGTCGCATGCTCCGGAGTTCGAGCCACGCGGGATTTAGCTGTATCGATCCAACCAGCCCGCGGGTGCTTCCCGGCATCCCTTCCACGAGTGGCGCAGTTGTGCCGCACTGGGCTGGAAGATGGCCTGCATTAGAAAAACGCTGCCAATTGCCGGAAAAAACCGGTGGGGTTTGCACATGTCGTGGTCGGGTACGGGCTGATGGGATAGCGATAGCACACTTAACTCCTGCTAACGCCGACACTGAGACCAGCCCTGCAATGGTCCCGAAGTTCCCTTACACTCACCTGTATCTCAGTGGGCGCGTCCGCCACCTACTGCGAGACCCGGCATTGTTCTCTTTACCACCTTCCGCGCTTCTGAGCCAGGGAGGATACTCTAAAACCTAATTAAGAATGCTCCATTTCCTCGGAAGGTCCAATATCCCACCCCTCTAGCAGAAGTTGGTTTACCGCCTCCTAGTCCGCATTCGGATGCCAGCTCGTAGCTTCCGTCTTTTCGCACGTCCATGGCACATTTGCCCGGATTACGCAGTAGGCAACGATCGCCCGGAGGAAGCTGTGACGCCCCCGGTAGGGTCATGACTGCTGTTTGGTCGAGTCACCGGGTCCGTAGATGCCTGTGCAGACCACGAACAATCGTTGCTATTCGTGCGATGCCATCTCGTACGCTGGGGACCGTCCCACGAGGCACGTCGGCGTTCGCCGTGAGGCCGCGGAGGGGGATGTCAGCATACCACGCTCCTCTACGAATGCACTTCCGCGCTGAATCCCAAAGAGTCTTTTGCGCTCTTCCCTCTGCACCGGTCTGTCCCGCTTCCCACCATGAGATGCATCGGTCTGCCCGGAGCGGACTGCCGGCGGGCGCGCGCTCGGACTCATGGCGAGTGTCATCAATTTACGGCGTTGTAAAACTACACTCATAATGGCAGGCTCGCTCCGCCCGCGGCTAACGGCACCCGTGCAGGCGAAAACTGCGGCCTGGATCGTAAACCTCTTGTGCTCGGCGGCGGTGTCGATATCCGCCACCGCCGTGGACATCCATTAAATCACGTGTGGCAGTCTAGGAATTTGTTACATAGTATGGGCCCCTTCGTTTCGCGTCCCTCTTGCCACTTCGACAATCACAACATATTCTCTATCGGACGGGTTAGTCGCCGACCCAGGCGACGCCCGGCAGTGAACTTCGCCCCCGTTGCCTAGGGCGGCATTCAGGTGCGCAGCTGGTAGAAAACGTTGCCAAGCGTACTAGTGCTTCTAGGCAACTCCCCGATACATAGAGTAGAATTGGTTAACAGGGACGCTGTGGTAGCGGCCGCGGTGTCGTGACTGCCTACTGATCCCAGGCTCAGGGTTATTCCTTACGATCTGGGCCCCTTGGCTGAGGTCAACGTGGCCTCGGGACCGCCCTACAGAAAACAGGCCAAACTGGAGCGCTAGTTCGGTTGATGAATTCCGTTGTAAATGCGTCATGTGTAACTGGCCTTTCCCAACTCTAGCGCTTTGGATAGTCAGCCCAGTGGGGCTGGATTTCAGAGAGTT
AB0263-Cb_BFcol_gt0_kt2	GTGGGTAACAACGGGCGAGGCAGCTCTTTCGCGAGCATATCACTCCCGAAGCAAGTGTGGCCTTCGACGGGGGGGTGCGATAAATTATCTGGAGTAGGCAGGGACCCGGCTGACGGAAGCGAGTCTCGTGGTCCACCCTAACTAAGTAGCTCCGTCAGGTACTGCGCGCGGCGTATGGAGGTGGCCGCCTGTAGAGTTTTCAACGCCTTACGGGACCACACGCGCGTCAGGCACCGTATAGAGCTATTAGCAGGCCGGGGGGTGTGGCCTTACGTATTGAGTGCGGAATAGTACTTTGCGGGAGTACGTGTTCGCTCTACTGAGCCAAGGAGTTATGACGCCGAGAGCGTCTTTCTACGGTGGTCTGGCCCCTACCATTCACATAGCTTACGACGTCGAGGTGCCCGTTGTCCTCCGAGGTAGTTTTGGCAATTCACAAAGAGCCAGAGTTGGTCCGCGAGCCGAGCCGATTGTCCGCAGGGTATCGCGAGTAGCAGTGTGCACGCTGGAACTTACTATGAACCCTGGCTCAGATAGTACATTGCTCGATCAATTATTCCTTGTACAAATCCCCCGTACGCCCCCAGTGCCTCGGGAATGCATACCAACCGCTTTTCGTACTCTCTGTCCAGCCTCGGATTGTGAGAGCCACGGGTTCGGCGTTGGGTAAGAGCCCTATTTGCCCGTTACCGCTTCCGTGTACGACTGGCAGGAAGTCCGGCGGGATGCCTGGTTGGGACCGGGGCCCGATTAATCCTGACGTACTCTCAAGATGCCAAGTGCTACTCCAAAGGCACCTTGCGCTGAGACAGCGATCTGCCCTTACGCTGCCGGCTTGAGGCTTCAGAGTCCGGGCGGGTTTAGACGACCTGGTGGCCGCATTGTACAACGAGGGTATGTCAAATGAGTTGGATCATGCGAGGTCGTGAGGCCCTGGCACGGCCGGACCCTCTACGGGGCTGGACGTCCACCCGCCACATATAGGACGGTTTTGGAACTGGCACCGCCACACATGCGGGTACCGGGCATGGTGATTGCGCTCCAGGCAGACTCACCGACGCATGCTCCGGAGTTCGAGGCACGTGGGATTTAGCTGTATCGATCCAACCAGCCCGCGGGTGCTTCCCGGCATCCCTTCCACGAGTGGCGCAGTGGTGCTGCAGTGGGCTGGAAGAGGGCCTGCATTAGAAAAACGCTACCAATTGCCGGATAAAACCGGTGGGGTTTGCACATGTCGTGGTCGGGTACGGGCTGATGGGATAGCGATAGTACTCTTAACTCCTGCTAACGCCGAAACTGAGACCAGCCCTGCAATGGTCCCGAAGTTCGCCTGTACTCACCTGGATCTCGGTGGGCGCGTCCTCCACCTACTGCGAGACCCGGCATTGCTCTCTTTACCACCTTCCGCGCTTATGAGCCAGGGAGGATACTCTAAAACCTAATTAAGAATGCTCCATTTCCTCTAGAGGTCCAATATCCCACCCCTCCAGCAGAAGTTGGTTTACCGCCTCCTAGTCCGCATTCGGATGCCAGCTCGTAGCTTCCGTCTTTTCGCACGTCCATGGCACATTTGCCCGGATTTCGCAGTAGGCAACGATCGCCCGGAGGAAGCTGTGACGCCCCCGGTAGGGTCACGACTGCTGTTTGGTCGAGTCACCGGGTCCGTAGATGCCTGTGCAGACCACGAACAATCGTTGCTATCCGTGCGATGCCATCTCGTACGCTGGGGACCGTCCCACGAGACACGTCGGCGTTCGCCGTGAGGCCGCGGAGGGGGATGTCAGCATACCACGCGCCTCTACGAATGCACTTCCGCGCTGAATCCCAAAGAGTCTTTTGCGCTCTTCCCTCTGCACCGGTCAGTCCCGCTTCCCACCATGAGATGCATTGGCCTGCCCGGAGCGGACTGCCGGCGGGCGCGCGCTCGGGCTTACGGCGAGTGTCTTCAATTTACGACGTTGTAAAACTACACTTATAATGGCAGGTTCGTTCCGCCCGCGGCTAACGGCACCCGTGCAGGCGAAAACTGCGGCCTAGATCGTAAACCTCTTGTGCTCGGCGGCGGGGTCGATATCCGCCACCGCCGTGGACATCCTTTAAATCACGTGTGGCTATCTCGGGATTTGATACATAGTATGGGCCCCTTCGTTTCGCGTCCCTCTTGCCACTTCGACAATCACAACATATTCTCTATCGGACGGGTTAGTCGCCGACCCAGGCCACGCCCGGCAGTGAACTTCGCCCCCGTTGCCAAGGGGGGCATTCAGGTGCGCAGCTGGTTGAAAACGTTGTCAAACGTACTAGTGCTACTAGGCAACTCCCCGATACTTAGAGGAGAATTGGTTAGCAGGGACGCTGTGGTAGCAGCCGCGGTGTCGAGACTGCCTACTGATCCCAGGCTCAGGGTTATTCCTTACGATCTGGGCCCCTTGGCTGAGGTCAACGTGGCCTCGGGACCGCCCTACAGAAAACAGGCCAAACTGGAGCGCTAGTTCGGTTGATGAATTCCGTTGTAAATGCGTCATGTGTAACTGGCCTTTCCTAACTCTAGCGCTTTGGATAGTCAGCCCAGTGGGGCTGGACTTCAGAGAGTT
AB0264-Ca_BFgam_gt1_kt2	GTGGGTAACAACGGGCGAGGCAGCTCCTTCGCGAGCATATCACTCCCGAAGCAAGTGTGGCCTTCGACGGGGGGGTGCGACAAATTACCTGGAGTAAGTAGGGACCCGGCTGACGTAAGCAAGTCTTGTGGTCCACCCTAACTACGTAGCTCCGTCAGGTACTGCGCGCGGCGTATGGAGGTGGCCGTCTGTAGAGTTTTTAACGCTCTACGGGACCACACGCGCGTCAGGCACCGTATAGAGCTATTAGCAGGCCGGGAGGTGTGACCTTACGTATTGAGTGCGGAATAGTACTTTGCGGGAGTACGTGTTCGCTCTACTGAGCCAAGGAGTTATGACGCCGAGAGCGTCTTTCTACGGTGGTCTGGCCCCTACCATTCACATAGCTTACGACGTCGAGGTGCCCGGTGTCCTCCGAGGTAGTTTTGGCAGTTCACAAAGAGCCAAAGTTGGTCCGCGAGCCGAGCCGATTGTCCGCAGGGTATCGCGAGTAGCAGTGTGCACGCTGGAACTTACTATGAACCCTGGCTCAGATTGTATATTGCTCGATCAGTTATTCCCTGTACAAATCCCCCGTACGCCCCCAGTGCCTCGGGAATGCATACCAATCGCTTTTCGTACTCTCTGTCCAGCCTCGGATTGTGAGAGCCACGGGTTCGGCGTTGGGTAAGAGCCCTATTTGCCCGTTACCGCTTCCGTGTACGACTGGCAGGAAGTCCGGCGGGATGCCTGGTTGGGACCGGGGCCCGATTAATCCTGACGTACTCTCAAGATGCCAAGTGCTACTCCATAGGCACCTTGCGCTGAGACAGCGATCTGCCCTTACGCTGCCTGCTTGAGGCTTCAGAGTCCGGGCGGGTTTAGACGACCTGGTGGCCGCATTGTACAACAAGGGTTTGTCAAATGAGTTGGATCATGCGGGGTCGTGAGGCCCTGGCACGGCCGGACCCTCTACGGGGCTGGACGTCCACCCGCCACATATAGGACGGTTTTGGAACTGGCACCGCCACACATGCGGGTACCGGGCATGGTGATTGCGCTCCAGGCAGACTCACCGACGCATGCTCCGGAGTTCGAGGCACGCGGGATTTAGCTGTATCGATCCAACCAGCCCGCGGGTGCCTCCCGGCATCCCTTCCACGAGTGGCGCAGTGGTGCCGCACTGGGCTGGAAGAGGGCCTGCATTAGAAAAACGCTACCAATTGCCGGAAAATACCGGTGGGGTTTGCACATGTCGTGGTCGGGTACGGGCTGATGGGATAGCGATAGCACACTTAACTCCTGCTAACGCCGAAACTGAGACCAGCCCTGCAATGGTCCCGAAGTTCGCCTGTACTCACCTGTATCTCAGTGGGCGCGTCCTCCGCCTACTGCGAGACCCGGCATTGTTCTCTTTACCACCTTCCGCGCTTATGAGCCAGGGAGGATACTCTAAAACCTAATTAAGAATGCTCCATTTCCTCTGAAGGTCCAATATCCCACCCCTCCAGCAGAAGTTGGTTTACCGCCTCCTAGTCCGCATTCGGATGCCAGCTCGTAGCTTCCGTCTTTTCGCACGTCCATGGCACATTTGCCAGGATTACGCAGTAGGCAACGATCGCCCGGTGGAAGCTGTGACGCCCCCGGTAGGGTCATGACTGCTGTTTGGTCGAGTCACCGGGTCCGTAGATGCCTGTGCAGACCACGAACAATCGTTGCTATCCGTGCGATGCCATCTCGTACGCTGGGGACCGTCCCACGAGACACGTCGGCGTTCGCCGTGAGGCCGCGGAGGGGGATGTCAGCATACCACGCGCCTCTACGAATGCACTTCCGCGCTGAATCCCAAAGAGTCTTTTGCGCTCTTCCCTCTGCACCGGTCAGTCCCGCTTCCCACCATGAGATGCATCGGTCTGCCCGGAGCGGACTGCCGGCGGGCGCGCGCTCGGATCCATGGCGAGTGTCTTCAATTTACGACGTTGTAAAACTACACTCATAATGGCAGGCTCGCTCCGCCCGCGGCTAACGGCACCCGTGCAGGCGAAAACTGCGGCCTAGATCGTAAACCTCTTGTGCTCGGCGGCGGTGTCGATATCCGCCACCGCCGTGGACATCCATTAAATCACGTGTGGCAATCTAGGGATTTGTTACATAGTATGGGCCCCTTCGTTTCGCGTCCCTTTTGCCACTTCGACAATCACAACATATTCTCTATCGGACGGGTTAGTCGCCGACCCAGGCGACGCCCGGCAGTGAACTTCGCCCCCGTTGCCTAGGGCGGCATTCAGGTGCGCAGCTGGTTGAGAACGTTGCCGAACGTACTAGTGCTTCTAGGCAACTCCCCGATACTTAGAGGAGAATTGGTTAGCAGGGACGCTGTGGTAGCAGCCGCGGTGTCGAGACTGCCTACTGATCCCAGGCTCAGGGTTATTCCTTACGATCTGGGCCCCTTGGCTGAGGTCAACGTGGCCTCGGGACCGCCCTACAGAAAACAGGCCAAGCTGGAGCGCTAGTTCGGTTGATGAATTCCGTTGTAAATGCGTTATGTGTAACTGGTCTTTCCCAACTCTAGCGCTTTGGATAGTCAGCCCAGTGGGGCTGGACTTCAGAGAATT
AB0264-Cb_BFgam_gt0_kt2	GTGGGTAACAACGGGCGAGGCAGCTCCTTCGCGAGCATATCACTCCCGAAGCAAGTGTGGCCTTCGACGGGGGGGTGCGACAATATATCTGGAGTAAGCAGGGACCCGGCTGACGGAAGCGAGTCTCGTGGTCCACCCTAACTAAGTAGCTCCGTCAAGTAGTGCGCGCGGCGTATGGAGGTGGCCGCCTGTAGAGTTTTTAACGCCCTACGGGACCACACGCGCGTCAGGCACCGTATAGAGCTATCAGCAGACCGGGAGGTGTGACCTTACGTATTGAGTGCGGAATAGTACTTTGCGGAAGTACGTGTTCGCTCTGCCGAGCCAAGGAGTTATGACGCCGAGAGCGTCTTTCTACGGTGGTCTGGTCCCTACCATTCACATAGCTTACGACGTCGAGGTGCCCGGTGTCCTCCGAGGTAGTTTTGGCAGTTCACAAAGAGCCAGAGTTGGTCCGCGAGCCGAGCCGATTGTCCGCAGGGTATCGCGAGTAGCAGTGTGCACGCTTGAACTTACTATGAACCCTGGCTCAGATAGTACATTGCTCGATCAGTTATTCCTTGTACAAATCTCCCGTACGCCCACAGTGCCTCGGGAATGCATACCAATCGCTTTTCGTACCCTCTGTCCAGCCTCGGATTGTGAGAGGCACGGGTTCGCCGTTGGGTAAGAGCCCTATTCGCCCGTTACCGCTTCCGTGTACGACTGGCAGGAAGTCCGGCGGGATGCCTGGTTGGGACCGGGGCCCGATTAATCCTGACGTACTCTCAAGATGCAAATTGCTACTCCATAGGCACCTTGCGCTGAGACAGCGATCTTCCCTTACGCTGCCGGCTTGAGGCTTCAGGGTCCGGGCGGGTTTAGACGACCTGGTGGCCGCATTGTACAACGAGGGTAGGTCAAATGAGTTGGATCATGCGGGGTCGTGAGGCCCTGGCACGGCCGGACCCTCTACGGGGTTGAACGTCCACCCGCCACATATGGGACGGTTTTGGAACTGGCACCGCCACACATGCGGGTACCGGGCATGGTGATTGCGCTCCAGGCAGACTCACCGACGCATGCTCCGGAGTTCGAGGCACGTGAGATTTAGCTGTATCGATCCAACCAGCCCGCGGGTGCCTTCCGGCATCCCTTCCACGAGTGGCGCAGTTGTGCCACACTGGGCTGGAAGAGGGCCTGCATTAGAAAAACGCTACCAATTGCCGGAAAATACCGGTGGGGTTTGCACATGTCGTGGTCGGGTACGGGCTGATGGGATAGCGATAGCACACTTAACTCCAGCTAACGCCGACACTGAGACCAGCCCTGCAATGGTCCCGAAGTTCGCCTGTACTCACCTGGATCTCGGTGGGCGCGTCCTCCACCTACTGCGAGACCCGGCATTGCTCTCTTTACCACATTCCGCGCTTATGAGCCAGGGAGGATAGTCTAAAACCTAATTAAGAATGCTCCACTTGCTCTGAGGGTCCAATATCCCACCCCTCCAGCAGAAGTTGGTTTACCGCCTCCTAGTCCGCATTCGGATGCCAGCTCGTAGCTTCCGTCTTTTCGCACGTCCATGGCACATTTGCCCGGAATACGCAGTAGGCAACGATCGCCCGGAGGAAGCTGTGACGCCCCCGGTAGGGTCACGACTGCCGTTTGGTCGAGTTACCGGGTCCGTAGATGCCTGTGCAGACCACGAACAATCGTTGCTATCCGTGCGATGCCATCTCGTACGCTGGGGACCGTCCCACGAGACACGTCGGCGTTCGCCGTGAGGCCGCGGAGGGGGATGTCAGCATACCACGCTTCTCTACGAATGCACTTCCGCGCTGAATCCCAAAGAGTCTTTTGCGCTCTTCCCTCTGCACCGGTCAGTCCCGTTTCCCACCATTAGATGCATCGGCCTGCCCGGAGCGGACTGCCGGCGGGCGCGCGCTCGGACTTACGGCGAGTGTCTTCAATTTACGGCGTTGTAAAACTACACTCGTAATGGCAGGCTCGTTCCGCCCACGGCTAACGGCACCCGTGCAGGCGAAAACTGCGGCCTGGATCGTAAACCTCTTCTGCTCGACGGCGGTGTCGATATCCGCCACCGCCGTGGACATCCATTAAATCACGTGTGGCAATCTAGGGATTTGTTACATAGTATGGGCCCCTTCGTTTCGCGTCCCTCTTGCCACTTCGACAATCACAACATATTCTCTATCAGACGGGTTAGTCGCCGACCCAGGCGACGCCCGGCAGTGAACTTCGCCCCCGTTGCCTAGGGCGGCGTTCAGGTGCGCAGCTGGTTGAAAACGTTGCCGAACGTACTAGTGCTTCTAGGCAACTCCCCGATACTTAGAGGAGAATTGGTTAGCAGGGACGCTGTGGTAGCAGCCGCGGTGTCGAGACTGCCTACTGATCCCAGGCTCAGGGTTATTCCTTCCGATCTGGGCCCCTTGGCTGAGGTCAACGTGGCCTCGGGACCGCCCTACAGAAAACAGGCCAAACTGGAGCGCTAGTTCGGTTGATGAATTCCGTTGTAAATGCGTCATGTGTAACTGGCCTTTCCCAACTCTAGCGCTTTGGATAGTCAGCCCAGTGGGAATGGACTTCAGAGAGTT
AB0265-Ca_BFgam_gt1_kt2	GTGGGTAACAACGGGCGAGGCAGTTCCTTCGCGAGCATATCACTCCCGAAGCAAGTGTGGCCTTCGACGGGGGGGTGCAACAATAAATCTGGAGTAAGCAGGGACCCGGCTGACGGAAGCGAGTCTCGTGGTCCACCCTAACTAAGTAGCTCGGTCAGGTACTGCGCGCGGCGTACGGAGGTGGCCGCCTGTAGAGTTTTTAACGCCCTACGGGACCACACGCGCGTCAGGCACCATATAGAGCTATCAGCAGGCTGGGAGGTGTGACCTTACGTATTGAGTGCGGAATAGTACTTTGCGGGAGTACATGTTCGCTCTGCCGAGCCAAGGAGTTATGACGCCGAGAGCGTCTTTCTACGGTGGTCTGGCCCCTACCATTCACATAGCTTACGACGTCGAGGTGCCCGGTGTCCTCCGAGGTAGTTTTGGCAGTTCACAAAGAGCCAGAGTTGGTCCGCGAGCCGAGCCGATTGTCCGCAGGGTATCGCGAGTAGCAGTGTGCACGCTGTAGCTTACTATGAACCCTGGCTCAGATAGTACATTGCTCGATCAATTATTCCTTGTACCAATCCCCCGTACGCCCACAGTGCCTCGGGAATGCATACCAATCGCTTTTCGTACTCTCTGTCCAGCCTCGGATTGTGAGAGCCACGGGTTCGCCGTTGGGTAACAGCCCTATTTGTCCGTTACCGCTTCCGTGTACGACTGGCAGGAAGTCCGGCGGGATGCTTGGTTGGGACCGGGGCCCGATTAATCCTGACGTACTCTCAAAATGCCAAGTGCTACTCCATAGGCACCTTGCGCTGAGACAGCGATCTGCCCTTACGCTGCCGGCTTGAGGCTTCAGGGTCCGGGCGGGTTTAGACGACCTGGTGGCCGCATTGCACAACGAGGGTATGTCAAATGAGTTGGATCATGCGGGGTCGTGAGGCCCTGGCACGGCCGGACCCTCTACGGGGCTGGACGTCCACCCGCCACATATAGGACGGTTTTGGAACTGGCACCGCCACACATGCGGGTACCGGGCATGGTGATTGCGCTCCAGGCGGACTCACCGACGCATGCTCCGGTGTTCGAGGCACGTGGGATTTAGCTGTATCGATCCAACCAGCCCGCGGGTGCTTCCCGGCATCCCTTCCACGAGTGGCGCAGTGGTGCCGCACTGGGCTGGAAGATGGCCTGCATTAGAAAAACGCTACCAATTGCCGGAAAATACCGGTGGGGTTTGCACATGTCGTGGTCGGGTACGGGCTGATGGGATAGCGATAGCACACTTAACTCCAGCTAACGCCGAAACTGAGACCAGCCCTGCAATGGTCCCGAAGTTCGCCTGTACTCACCTGGATCTCGGTGGGCGCGTCCTCCACCTACTGCGAGACCCGGTATTGCTCTCTTTACCACCTTCCGCGCTTATGAGCCAGGGAGGATACTCTAAAACCTAATTAAGAATGCTCCATTTCCTCTGAGGGCCCAATATCCCACCCCTCCAGCAGAAGTTGGTTTACCGCCTCCTAGTCCGCTTTCGGATGCCAGCTCGTAGCTTCCGTCTTTTCGCACGTCCATGGCACATTTGCCCGGATTACGCGGTAGGCAACGATCGCCCGGAGGAAGCTGTGACGCCCCCGGTAGGGTCACGACTGCTGTTTGGTTGAGTCACCGGGTCCGTAGATGCCTGTGCATACCACGAACAATCGTTGCTATCCGTGCGATGCCATCTCGTACGCTGGGGACCGTCCCACGAGACACGTCGGCGTTCGCCGTGAGGCCGCGGAGGGGGATGTCAGCATACCACGCGCCTCTACGAATGCACTTCCGCGCTGAATCCCAAAGAGTCTTTTGCGCTCTTCCCTCTGCACCGGTCAGTCCCGCTTCCCACCATGAGATGCATTGGCCTGCCCGGAGCGGACTGCCGGCGGGCGCGCGCTCGGATCCATGGCGAGTGTCTTCAATTTACGACGTTGTAAAACTACACTCATAATGGCAGGCTCGTTCCGCCCGCGGCTAAAGGCACCCGTGCAGGCGAAAACTGCGGCCTGGATCGTAAACCTCTTGTGCTCGGCGGCGGTGTCGATATCCGCCACCGCCGTGGACATCCATTAAATCACGTGTGGCAATCTAGGGATTTGTTACATAGTATGGGCCCCTTCGTTTCGCGTCCCTCTTGCCACTTCGACAATCACAACATATTCTCTATCGGACGGGTTAGTCGCCGACCCAGGCGACGCCCGGCAGTGAACTTCGCCCCCGTTGCCTAGGGCGGCATTCAGGTTCGCAGCTGGTTGAAAGCGTTGCCAAGCGTACTAGTGCTTCTAGGCAACTCCCCGATACTTAGAGGAGAATTGGTTAGCAGGGACGCTGTGGTAGCAGCCGCGGTGTCGAGACTGCCTACTGATCCCAGGCTCAGGGTTATTCATTCCGATCTGGGCCCCTTGGCTGAGGTCAACGTGGCCTCGGGACCGCCCTACAGAAAACAGGCCAAACTGGAGCGCTAGTTCAGTTGATGAACTCCGTTGTAAATGCGTCATGTGTAACTGGCCTTTCCCAACTCTAGCGCTTTGGATAGTCAGCCCAGTGGGGCTGGACTTCAGAGAGTT
AB0265-Cb_BFgam_gt0_kt2	GTGGGTAACAACGGGCGAGGCAGCTCCTTCGCGAGCTTATCACTCCCGAAGCAAGTGTGGCCTTCGACGGGGGGGTGCGACAATATATCTGGAGTAAGCAGGGACCCGGCTGACGGAAGCGAGTCTCGTGGTCCACCCTAACTAAGTAGCTCCGTCAGGTACTGCGCGCGGCGTATGGAGGTGGCCGTCTGTAGAGTTTTTAACGCTCTACGGGACCACACGCGCGTCAGGCACCGTATAGAGCTATCAGCAGGCCGGGAGGTGTGACCTTACGTATTGAGTGCGGAATAGTACTTTGCGGAAGTACGTGTTCGCTCTGCCGAGCCAAGGAGTTATGACGCCGAGAGCGTCTTTCTACGGTGGTCTGGCCCCTACCATTCACATAGCTTACGACGTCGAGATGCCCGGTGTCCTCCGAGGTAGTTTTGGCAGTTCACAAAGAGCCAGAGTTGGTCCGCGAGCCGAGCCGATTGTCCGCAGGGTATCGCGAGTAGCAGTGTGCACGCTTGAACTTACTATGAACCCTGGCTCAGATAGTATATTGCTCGATCAGTTATTCCTTGTACAAATCCCCCGTACGCCCACAGTGCCTCGGGAATGCATACCAATCGCTTTTCGTACTCTCTGTCCAGCCTCGGATTGTGAGAGCCACGGGTTCGGTGTTGGGTAAGAGCCCTATTTGCCCGTTACCGCTTCCGTGTACGACTGGCAGGAAGTCCGGCGGGATGCCTGGTTGGGACCGGGGCCCGATTAATCCTGACGTACTCTCAAGATGCCAAGTGCTACTCCATAGGCACCTTGTGCTGAGACAGCGATCTGCCCTTACGCTGCCGGCTTGAGACTTCAGGGTCCGGGCGGGTTTAGACGACCTGGTGGCCGCATTGTACAACGAGGGTAGGTCAAATCAGTTGGATCATGCGGGGTCGTGAGGCCCTGGCACGGCCGGACCCTCTACGGGGCAGGACGTCCACCCGCCACATATGGGACGGTTTTGGAACTGGCACCGCCACACATGCGGGTACCGGGCATGGTGATTGCGCTCCAGGCGGACTCACCGACGCATGCTCCGGTGTTCGAGGCACGTGGGATTTAGCTGTATCGATCCAACCAGCCCGCGGGTGCCTCCCGGCATCCCTTCCACGAGTGGCGCAGTGGTGCCGCACTGGGCTGGAAGATGGCCTGCATTAGAAAAACGCTACCAATTGCCGGAAAATACCGGTGGGGTTTGCACATGTCGTGGTCGGGTACGGGCTGATGGGATAGCGATAGCACACTTAACTCCTGCTAACGCCGAAACTGAGACCAGCCCTGCAATGGTCCCGAAGTTCGCCTGTACTCACCTGGATCTCGGTGGGCGCGTCCTCCACCTACTGCGAGACCCGGCATTGCTCTCTTTACCACCTTCCGCGCTTATGAGCCAGGGAGGATACTCTAAAACCTAATTAAGAATGCTCCATTTCCTCTGGAGGTCCAATATCCCACCCCTCCAGCAGAAGCTGGTTTACCGCCTCCTAGTCCGCATTCGGATGCCAGCTCGTAGCTTCCGTCTTTTCGCACGTCCATGGCCCATTTGCCCGGATTTCGCAGTAGGCAACGATCGCCCGGAGGAAGCTGTGACGCCCCCGGTAGGGTCACGACTGCCGTTTGGTCGAGTCACCGGGTCCGTAGATGCCTGTGCAGACCACGAACAATCGTTGCTATCCGTGCGATGCCATCTCGTACGCTGGGGACCGTCCCACGAGACACGTCGGCGTTCGCCGTGAGGCCGCGGAGGGGGATGTCAGCATACCACGCTCCTCTACGAATGCACTTCCGCGCTGAATCCCAAAGAGTCTTTTGTGCTCTTCCCTCTGCACCGGTCTGTCCCGCTTCCCACCATGAGATGCATTGGCCTGCCCGGATCGGACTGCCGGCGGGCGCGCGCTCGGATCCATGGCGAGTGTCTTCAATTTACGACGTTGTAAAACTACACTCATAATGGAAGGCTCGTTCCGCCCGCGGCTAACGGCACCCGTGCAGGCGAAAACTGCGGCCTGGATCGTAAACCTCTTGTGCTCGGCGGCGGTGTCGATATCCGCCACTGCCGTGGACATCCATTAAATCACGTGTGGCAATCTAGGGATTTGTTACATAGTATGGGCCCCTTCGTTTCGCGTCCCTTTTGCCACTTCGACAATCACAACATATTCTCTATCGGACGGGTTAGTCGCCGACCCAGGCGACGCCCGGCAGTGAACTTCGCCCCCGTTGCCTAGGGCGGCGTTCAGGTGCGCAGCTGGTTGAAAACGTTGCCGAACGTACTAGTGCTTCTAGGCAACTCCCCGATACTTAGAGGAGAATTGGTTAGCAGGGACGCTGCGGTAGCAGCCGCGGTGTCGAGACTGCCTACTGATCCCAGGCTCAGGGTTATTCCTTACGATCTGGGCCCCTTGGCTGAGGTCAACGTGGCCTCGGGACCGCCCTACAGAAAACAGGCCAAACTGGAGCGCTAGTTCGGTTGATGAATTCCGTTGTAAATGCGTCATGTGTAACTGGCCTTTCCCAACTCTAGCGCTTTGGATAGTCAGCCCAGTGGGGCTGGACTTCAGAGAGTT
AB0266-Ca_BFcol_gt0_kt2	GTGGGTAACAACGGGCGAGGCAGCTCCTTCGCGAGCATATCACTCCCGAAGCAAGTGTGGCCTTCGACGGGGGGGTGCAACAATAAATCTGGAGTAAGCAGGGACCCGGCTGACGGAAGCGAGTCTCGTGGTCCATCCTAACTAAGTAGCTCCACCTGGTACTGCGCGCGGCGTATGGAGGTGGCCGTCTGTAGAGTTTTTAACGCCCTACAGGACCACACGCGCGTCAGGCACCGTATAGAGCTATCAGCAGGCTGGGAGGTGTGACCTTACGTATTGAGTGCGGAATAGTACTTTGCAGGAGTACGTGTGCGCTCTGCCGAGCCAAGGAGTTATGACGCCGAGAGCGTCTTTCTACGGTGGTCTGGCCCCTACCATTCATATAGCTTACGACGTCGAGGTGCACGGTGTCCTCCGAGGTAGTTTTGGCAGTTCACAAAGAGCCAGGGTTGGTCCGCGAGCCGAGCCGATTGTCCGCAGGGTATCGCGAGTAGCAGTGTGCACGCTTGAGCTTACTATGAACTCTGGCTCAGATAGTACATTGCTCGATCAGTTATTCCTTGTACAAATCCCCCGTACGCCCACAGGGCCTCGGGAATGCATACCAATCGCTTTTCGTACTCTCTGTCCAGCCTCGGATTGTGAGAGCCACGGGTTCGGCGTTGGGTAAGAGCCCTATTTGCCCGTTACCGCTTCCGTGTACGACTGGGAGGAAGTCCGGCGGGATGCCTGGTTGGGACCGGGGCCCGATTAATCCTGACGTACTCTCAAGATGCCAAGTGCTACTCCATAGGCACCTTGCGCTGAGACAGCGATCTGTCCTTACGCTGCCGGCTTGAGGCTTCAGAGTCCGGGCGGGTTTAGACGACCTGGTGGCCGCATTGCACAACGAGGGTATGTCAAATGAGTTGGATCATGCGGGGTCGTGAGGCCCTGGCACGGCCGGATCCTTTACGGGGCAGGACTTCCACCCGCCACAAATGGGACGGTTTTGGAACTGGCACCGCCACACATGCGGGTACCGGGCATGGTGATTGCGCTCCAGGCAGACTCACCGTCGCATGCTCCGGAGTTCGAGCCACGCGGGATTTAGCTGTATCGATCCAACCAGCCCGCGGGTGCTTCCCGGCATCCCTTCCACGAGTGGCGCAGTTGTGCCGCACTGGGCTGGAAGATGGCCTGCATTAGAAAAACGCTGCCAATTGCCGGAAAAAACCGGTGGGGTTTGCACATGTCGTGGTCGGGTACGGGCTGATGGGATAGCGATAGCACACTTAACTCCTGCTAACGCCGACACTGAGACCAGCCCTGCAATGGTCCCGAAGTTCCCTTACACTCACCTGTATCTCAGTGGGCGCGTCCTCCACCTACTGCGAGACCCGGCATTGTTCTCTTTACCACCTTCCGCGCTTCTGAGCCAGGGAGGATACTCTAAAACCTAATTAAGAATGCTCCATTTCCTCGGAAGGTCCAATATCCCACCCCTCTAGCAGAAGTTGGTTTACCGCCTCCTAGTCCGCATTCGGATGCCAGCTCGTAGCTTCCGTCTTTTCGCACGTCCATGGCACATTTGCCCGGATTACGCAGTAGGCAACGATCGCCCGGAGGAAGCTGTGACGCCCCCGGTAGGGTCATGACTGCTGTTTGGTCGAGTCACCGGGTCCGTAGATGCCTGTGCAGACCACGAACAATCGTTGCTATTCGTGCGATGCCATCTCGTACGCTGGGGACCGTCCCACGAGGCACGTCGGCGTTCGCCGTGAGGCCGCGGAGGGGGATGTCAGCATACCACGCTCCTCTACGAATGCACTTCCGCGCTGAATCCCAAAGAGTCTTTTGCGCTCTTCCCTCTGCACCGGTCTGTCCCGCTTCCCACCATGAGATGCATCGGTCTGCCCGGAGCGGACTGCCGGCGGGCGCGCGCTCGGACTCATGGCGAGTGTCATCAATTTACGGCGTTGTAAAACTACACTCATAATGGCAGGCTCGCTCCGCCCGCGGCTAACGGCACCCGTGCAGGCGAAAACTGCGGCCTGGATCGTAAACCTCTTGTGCTCGGCGGCGGTGTCGATATCCGCCACCGCCGTGGACATCCATTAAATCACGTGTGGCAGTCTAGGAATTTGTTACATAGTATGGGCCCCTTCGTTTCGCGTCCCTCTTGCCACTTCGACAATCACAACATATTCTCTATCGGACGGGTTAGTCGCCGACCCAGGCGACGCCCGGCAGTGAACTTCGCCCCCGTTGCCTAGGGCGGCATTCAGGTGCGCAGCTGGTAGAAAACGTTGCCAAGCGTACTAGTGCTTCTAGGCAACTCCCCGATACATAGAGTAGAATTGGTTAACAGGGACGCTGTGGTAGCGGCCGCGGTGTCGTGACTGCCTACTGATCCCAGGCTCAGGGTTATTCCTTACGATCTGAGCCCCTTGGCTGAGGTCAACGTGGCCTCGGGACCACCCTACAGAAAACAGGCCAAACTGGAGCGCTAGTTTGGTTGATGAATTCCGTTGTAAATGCGTCATGTGTAACTGGCCTTTCCCAACTCTAGCGCTTTGGATAGTCAGCCCAGTGGGGCTGGACTTCAGAGAGTT
AB0266-Cb_BFcol_gt2_kt2	GTGGGTAACAACGGGCGAGGCAGCTCCTTCGCGAGCATATCACTCCCGAAGCAAGTGTGGCCTTCGACGGGGGGGTGCAACAATAAATCTGGAGTAAGCAGGGACCCGGCTGACGGAAGCGAGTCTCGTGGTCCACCCTAACTAAGTAGCTCCGTCAGGTACTGCGCGCGGCGTATGGAGGTGGCCGTCTGTAGAGTTTTTAACGCTCTACGGGACCACACGCGCGTCAGGCACCGTATAGAGCTATTAGCAGGCCGGGAGGTGTGACCGTACGTATTGAGTGCGGAATAGTACTTTGCGGAAGTACGTGTTCGCTCTGCCGAGCCAAGGAGTTATGACGCCGAGAGCGTCTTTCTACGGTGGTCTGGTCCCTACCATTCACATAGCTTACGACGTCGACGTGCCCGGTGTCCTCCGAGGTAGTTTTGGCAGTTCGCAAAGAGCCAGAGTTGGTCCGCGAGCCGAGCCGATTGTCCGCAGGGTATCGCGAGTAGCAGTGTGCACGCTGGAGCTTATTTTGAACCCTGGCTCAGATTGTACATTGCTCGATCAATTATTCCTTGTACAAATCCCCCGTACGCCCACAGTGCCTCGGGAATGCATACCAATCGCTTTTCGTACTCTCTGTCCAGCCTCGGATTGTGAGAGCCACGGGTTCGGTGTTGGGTAAGAGCCCTATTCGCCCGTTACCGCTTCCGTGTACGACTGGCAGGAAGTCCGGCGGGATGCCTGGTTGGGACCGGGGCCCGATTAATCCTGACGTACTCTCAAGATGCCAAGTGCTACTCCAAAGGCACCTTGCGCTGAGACAGCGATCTGCCCTTACGCTGCCGGCTTGAGGCTTCAGAGTCCGGGCGGGTTTAGACGACCTGGTGGCCACATTGCACAACGAGGGTATGTCAAATGAGTTGGATCATGCGAGGTCGTGAGGCCCTAGCACGGCCGGACCCTCTACGGGGCTGGACGTCCATCCGCCACATATGGGACGGTTTTGGAACTGGCACCGCCACACATGCGGGTACCGGGCATGGTGATTGCGCTCCAGGCAGACTCACCGACGCATGCTCCGGAGTTCGAGGCACGTGGGATTTAGCTGTATGGATCCAACCAGCCCGCGGGTGCCTCCCGGCATCCCTTCCACGAGTGGCGCAGTTGTGCCGCACTGGGCTGGAAGAGGGCCTGCATTAGAAGCACGCTACCAATTGCCGGAAAATACCGGTGGGGTTTGCACATGTCGTGGTCGGGTACGGGCTGATGGGATAGCGATAGCACACTTAACTCCTGCTAACGCCGAAACTGAGACCAGCCCTGCAATGGTCCCGAAGTTCGCCTGTACTCACCTGGATCTCGGTGGGCGCGTCCTCCACCTACTGCGAGACCCGGCATTGTTCTCTTTACCACCTTCCGCGCTTATGAGCCAGGGAGGATACTCTAAAACCTAATTAAGATTGCTCCATTTCCTCTGAGGGCCCAATATCCCACCCCTCCAGCAGAAGTTGGTTTACCGCCTCCTAGTCCGCATTCGGATGTCAGTTCGTAGCTTCCGTCTTTTCGCACGTCCATGGCACATTTGCCCGGATTACGCAGTAGGCAACGATCGCCCGGAGGAAGCTGTGACGCCCCCGGTAGGGTCACGACTGCTGTTTGGTCGAGTCACCGGGTCCGTAGATGCCTGTGCAGACCACGAACAATCGTTGCTATCCGTGCGATGCCATCTCGTACGCTGGGGACCGTCCCACGAGACACGTCGGCGTTCGCCGTGAGGCCGCGGAGGGGGATGTCAGCATACCACGCTCCTCTACGAATGCACTTCCGCGCTGTATCCCAAAGATTCTTTTGCGCTCTTCCCTCTGCACCGGTCTGTCCCGCTTCCCACCATGAGATGCATTGGCCTGCCCGGAGCGGACTGCCGGCGGGCGCGCGCTCGGACTTACGGCGAGTGTCTTCAATTTACGACGTTGTAAAACTACACTCGTAATGGCAGGCTCGCTCCGCTCGCGGCTAACGGCACCCGTGCAGGCGAAAACTGCGGCCTGGATCGTAAACCTCTTCTGCTCGGCGGCGGGGTCGATATCCGCCACCGCCGTGGACATCCATCAAATCACGTGTGGCAATCTAGGGATTTGTAACATAGTATGGGCCCCTTCGTTTCGCGTTCTTCTTGCCACTTCGACAATCACAACATATTCTCTATCGGACGGGTTAGTCGCCGACCCAGGCGACGCCCGGCAGTGAACTTCGCCCCCGTTGCCTAGGGCGGCGTTCAGGTGCGCAGCTGGTTGAAAACGTTGCCGAACGTACTAGTGTTTCTAGGCAACTCCCCGATACTTAGAGGAGAATTGGTTAGCAGGGACGCTGTGGTAGCAGCCGCGGTGTCGAGACTGCCTACTGAACCCAGGCTCAGGGTTATTCCTTACGATCTGAGCCCCTTGGCTGAGGTCAACGTGGCCTCGCGACCGCCCTACAGAAAACAGGCCAAACTGGAGCGCTAGTTCGGTTGATGAATTCCGTTGTAAATGCGTCATGTGTATCTGGCCTTTCCCAACTCTAGCGCTTTGGATAGTCAGCCCAGTGGGGCTGGACTTCAGAGAATT
AB0267-Ca_BFcol_gt2_kt2	GTGGGTAACAACGGGCGAGGCAGCTCCTTCGCGAGCATATCACTCCCGAAGCAAGTGTGGCCTTCGACGGGGGGGTGCGACAAATAATCTGGAGTAAGCAGGGACCCGGCTGACGGAAGCGAGTCTCGTGGTCCACCTTAACTAAGTAGCTCGGTCAGGTACTGCGCGCGGCGTATGGAGGTGGCCGTCTGTAGAGTTTTTAACGCTCTACGGGACCACACGCGCGTCAGGCACCGTATAGAGCTATTAGCAGGCCGGGAGGTGTGACCTTACGTATTGAGTGCGGAATAGTACTTTGCGGGAGTACGTGTTCGCTCTGCCGAGCCAAGGAGTTATGACGCCGAGAGCGTCTTTCTACGGTGGTCTGGCCCCTACCATTCACATAGCTTACGACGTCGAGGTGCCCGGTGTCCTCCGAGGTAGTTTTGGCAGTTCACAAAGAGCCAGAGTTGGTCCGCGAGCCGAGCCGATGGTCCGCAGGGTATCGCGAGTAGCAGTGTGCACGCTTGAGCTTACTATGAACCCTGGCACAGATAGTACATTGCTCGATCAGTTATTCCTTGTACAAATCCCCCGTACGCCCACAGTGCCTCGGGAATGCATACCAATCGCTTTTCGTACTCTCTGTCCAGCCTCGGATTGTGAGAGCCACGGGTTCGGCGTTGGGTAAGAGCCCTATTTGCCCGTTACCGCTTCCGTGTACGACTGGCAGGAAGTCCGGCGGGATGCCTGGTTGGGACCGGGGCCCGACTAATCCTGACGTACTCTCAAGATGCCAAGTGCTACTCCATAGGCACCTTGCGCTGAGACAGCGATCTGCCCTTACGCTGCCGGCTTGAGGCTTCAGGGTCCGGGCGGGTTTAGACGACCTGGTGGCCGCATTGCACAACGAGGGTATGTCAAATGAGTTGGATCATGCGGGGTCGTGAGGCCCTGGCACGGCCGGACCCTCTACGGGGCAGGACGTCCACCCGCCACATATAGGACGGTTTTGGAACTGGCACCGCCACACATGCGGGTACCGGGCATGGTGATTGCGCTCCAGGCAGACTCACCGACGCATGCTCCGGAGTTCGAGGCACGTGGGATTTAGCTATATCGATCCAACCAGCCCGCGGGCGCTTCCCGGCATCCCTTCCACGAGTGGCGCAGTTGTGCCGCACTGGGCTGGAAGATGGCCTGCATTAGAAACACGCTACCAATTGCCGGAAAATACCGGTGGGGTTTGCACATGTCGTGGTCGGGTACGGGCTGATGGGATAGCGATAGCACACTTAACTCCTGCTAACGCCGAAACTGAGACCAGCCCTGCAATGGTCCCGAAGTTCGCCTGTACTCACCTGGATCTCGGTGGGCGCGTCCTCCACCTACTGCGAGACCCGGCATTGCTCTCTTTACCACCATCCGCGCTTATGAGCCAGGGAGGATACTCTAAAACCTAATTAAGAATGCTCCATTTCCTCTGAGGGCCCAATATCCCACCCCACCAGCAGAAGTTGGTTTACCGCCTCCTAGTCCGCATTCGGATGCCAGCTCGTAGCTGCCGTCTTTTCGCACGTCCATGGCACATTTGCCCGGATTACGCAGTAGGCAACGTTCGCCCGGAGGAAGCTATGACGCCCCCGGTAGGGTCACGACTGCTGTTTGGTCTAGTCACCGGGTCCGTAGATGCCTGTGCGGACCACGAACAATCGTTGCTATCCGTGCGATGCCATCTCGTACGCTGGGGACCGTCCCACGAGACACGTCGGCGTTCGCCGTGAGGCCGCGGAGGGGGATGTCAGCATACCACGCTCCTCTACGAATGCACTTCCGCGCTGAATCCCAAAGAGTCTTTTGCGCTCTTCCCTCTGCACCGGTCTGTCCCGCGTCCCACCATGAGATGCATTGGCCTGCCCGGAGCGGACTGCCGGCGGGCGCGCGCTCGGACTTACGGCGAGTGTCTTCAATTTACGGCGTTGTAAAACTACACTCATAATGCCAGGCTCGTTCCGCCCGCGGCTAACGGCACCCGTGCAGGCGAAAACTGCGGCTTGGATCGTAAACCTCTTGTGCTCGGCGGCGGTGTCGATATCCGCCACTGCCGTGGACATCCATTAAATCACGTGTGGCAATCTAGGGATTTGTTACATAGTATGGGCCCCTTCGTTTCGCGTCCCTCTTGCCACTTCGACAATCACAACATATTCTCTATCGGACGGGTTAGTCGCCGACCCAGGCGACGCCCGGCAGTGAACTTCGTCCCCGTTGCCTAGGGCGGCGTTCAGGTGCGCAGCTGGTTGAAAACGTTGCCAAGCGTACTAGTGCTTCTAGGCAACTCCCCGATACTTAGAGGAGAATTGGTTAGCAGGGACGCTATGGTAGCAGCCGCGGTGTCGAGACTGCCTACTGAACCCAGGCTCAGGGTTATTCCTTCCGATCTGGGCCCCTTGGCTGAGGTCAACGTGGCCTCGGGACCGCCCTACAGATAACAGGCCAAACTGGAGCGCTAGTTCGGTTGATGAATTCCGTTGTAAATGCGTCATGTGTAACTGGCCTTTCCCAACTCTAGCGCTTTGGATAGTCAGCCCAGTGGGGCTAGACTTCAGAGAGTT
AB0267-Cb_BFcol_gt2_kt2	GTGGGTAACAACGGGCGAGGCAGCTCCTTCGCGAGCATATCACTCCCGAAGCAAGTGTGGCCTTCGACGGGGGGGTGCGACAATATATCTGGAGTAGGCAGGGACCCGGCTGACGGAAGCGAGTCTCGTGGTCCACCCTAACTAAGTAGCTCGGTCAGGTACTGCGCGCGGCGTACGGAGGTGGCTGCCTGTAGAGTTTTTAACGTCCTACGGGACCACACGCGCGTCAGGCACCGTATAGAGCTATTAGCAGGCCGGGAGGTGTGACCTTACGTATTGAGTGCGGAATAGTACTTTGCGGGAGTACGTGTTCGCTCTGCCGAGCCAAGGAGTTATGACGCCGAGAGCGTCTTTCTACGGTGGTCTGGCCCCTACCATTCACATAGCTTACGACGTCGAGATGCCCGGTGTCCTCCGAGGTAGTTTTGGCAGTTCACAAAGAGCCAGAGTTGGTCCGCGAGCCGAGCCGATTGTCTGCAGGGTATCGCGAGTAGCAGTGTGCACGCTGGAGCTTATTTTGAACCCTGGCTCAGATAGTACATTGCTCGATCAGTTATTCCTTGTACAAATCTCCCGTACGCCCACAGTGCCTCGGGAATGCATACCATTCGCTTTTCGTACTCTCTGTCCAGCCCCGGATTGTGAGAGCCACGGGTTCGGCGTTGGGTAAGAGCCCTATTTGCCCGTTACCGCTTCCGTGTACGACTGGCAGGAAGTCCGGCGGGATGCCTGGTTGGGACCGGGGCCCGATTAATCCTGACGTACTCTCAAGATGCCAAGTGTTACTCCATAGGCACCTTGCGCTGAGACAGCGATCTGCCCTTACGCTGCCGGCTCGAGGCTTCAGGGTCCGGGCGGGTTTAGACGACCTGGTGGCCGCATTGCACAACGAGGGTATGTCAAATGAGTTGGATCATGCGGGGTCGTGAGGCCCTGGCACGGCCGGACCCTCTACGGGGCAGAACGCCCACCCGCCACATATGGGACGGTTTTGGAACTGGCACCGCCACACATGCGGGTACCGGGCATGGTGATTGCGCTCCAGGCAGACTCACCGACGCATGCTCCGGAGTTCGAGGCACGTGAGATTTAGCTGTATCGATCCAACCAGCCCGCGGGTGCCTCCCGGCATCCCTTCCACGAGTGGCGCAGTTGTGCCGCACTGGGCTGGAAGAGGGCCTGCATTAGAAAAACGCTACCAATTGCCGGAAAATACCGGTGGGGTTTGCACATGTCGTGGTCGGGTACGGGCTGATGGGATAGCGATAGCACACTTAACTCCTGCTAACGCCGAAACTGAGACCAGCCCTGCAATGGTCCCGAAGTTCGCCTGTACTCACCTGGATCTCGGTGGGCGCGTCCTCCACCTACTGCGAGACCCGGCATTGCTCTCTCTACCACCTTCCGCGCTTATGAGCCAGGGAGGATACTCTAAAACCTAATTAAGAATGCTCCATTTCCTCTGAGGGCCCAATATCCCACCCCTCCAGCAGAAGTTGGTTTACCGCCTCCAAGTCCGCATTCGGATGCCAGCTCGTAGCTTCCGTCTTTTCGCACATCCATGGCACATTTGCCCGGATTACGCAGTAGGCAACGTTCGCCCGGAGGAAGCTGTGACGCCCCCGGTAGGGTCACGACTGCCGTTTGGTCGAGTCACCGGGTCCGTAGATGCCTGTGCAGACCACGAACAATCGTTGCTATCCGTGCGATGCCATCTCGTACGCTGGGGACCGACCCCCGAGACACGTCGGCGTTCGCCGTGAGGCCGCGGAGGGGGATGTCAGCATACCACGCTCCTCTACGAATGCACTTCCGCGCTGAATCCCAAAGAGTCTTTTGCGCTCTTCCCTCTGCACCGGTCTGTCCCGCTTCCCACCATGAGATGCATTGGCCTGCCCGGAGCGGACTGCCGGCGGGCGCGCGCTCGGATCCATGGCGAGTGTCTTCAATTTACGACGTTGTAAAACTACACTCATAATGGCAGGCTCGTTCCGCTCGCGGCTAACGGCACCCGTGCAGGCGAAAACTGCGGCCTGGATCGTAGACCTCTTGTGCTCGGCGGCGGTGTCGATATCCGCCACTGCCGTGGACATCCATTAAATCACGTGTGGCAATCTAGGGATTTGTTACATAGTATGGGCCCCTTCGTTTCGCGTCCCTCTTGCCACTTCGACAATCACAACATATTCTCTATCGGACGGGTTAGTCGCCGACCCAGGCGACGCCCGGCAGTGAACTTCGCCCCCGTTGCCTAGGGCGGCGTTCAGGTGCGCAGCTGGTTGAAAACGTTGCCAAGCGTACTAGTGCTTCTAGGCAACTCCCCGATACTTAGAGGAGAATTGGTTAGCAGGGACGCTATGGTAGCAGCCGCGGTGTCGAGACTGCCTACTGAACCCAGGCTCAGGGTTATTCCTTACGATCTGGGCCCCTTGGCTGAGGTCAACGTGGCCTCGGGACCGCCCTACAGAAAACAGGCCAAACTGGAGCGCTAGTTCGGTTGATGAATTCCGTTGTAAATGCGTCATGTGTAACTGGCCTTTCCCAACTCTAGCGCTTTGGATAGTCAGCCCAGTGGGGCTGGACTTCAGAGAGTT
AB0268-Ca_BFgam_gt0_kt2	GTGGGTAACAACGGGCGAGGCAGCTCCTTCGCGAGCATATCACTCCCGAAGCAAGTGTGGCCTTCGACGGGGGGGTGCGACAAATTACCTGGAGTAAGCAGGGACCCAGCTGACGGAAGCGAGTCTCGTGGTCCACCCTAACTAAGTAGCTCGGTCAGGTACTGCGCGCGGCGTATGGAGGTGGCCGCCTGTAGCGTTTTTAACGCTCTACGGGACCACACGCGCGTCAGGCACCGTATAGAGCTATTAGCAGGCCGGGAGGTGTGACCTTACGTATTGAGTGCGGAATAGTACTTTGCGGGAGTACGTGTTCGCTCTACTGAGCCAAGGAGTTATGACGCCGAGAGCGTCTTTCTACGGTGGTCTGGCCCCTACCATTCACATAGCTTACGACGTCGAGGTGCCCGGTGTCCTCCGAGGTAGTTTTGGCAGTTCACAAAGAGCCAGAGTTGGTCCGCGAGCCGAGCCGATTGTCCGCAGGGTATCGCGAGTAGCAGTGTGCACGCTTGAACTTACTATGAACCCTGGCTCAGATTGTATATTGCTCGATCAGTTATTCCCTGTACAAATCCCCCGTACGCCCCCAGTGCCTCGGGAATGCATACCAATCGCTTTTCGTACTCTCTGTCCAGCCTCGGATTGTGAGAGCCACGGGTTCGGCGTTGGGTAAGAGCCCTATTTGCCCGTTACCGCTTCCGTGTACGACTGGCAGGAAGTCCGGCGGGCTGCCTGGTTGGGACCGGGGCCCGATTAATCCTGACGTACTCTCAAGATGCCAAGTGCTACTCCATAGGCACCTTGCGCTGAGACAGTGATCTGCCCTTACGCTGCCGGCTTGAGGCTTCAGGGTCCGGGCGGGTTTAGACGACCTGGTGGCCGCATTGCACAACGAGGGTATGTCAAATGAGTTGGATCATGCGGGGTCGTGAGGCCCTGGCACGGCCGGACCCTCTACGGGGCTGGACGTCCACCCGCCACATATGGGACGGTTTTGGAACTGGCACCGCCACACATGCGGGTACCGGGCATGGTGATTGCGCTCCAGGCAGACTCACCGACGCATGCTCCGGAGTTCGAGGCACGTGGGATTTAGCTGTATCGATCCAACCAGCCCGCGGGTGTCTCCCGGCATCCCTTCCACGAGTGGCGCAGTGGTGCCGCACTGGGCTGGAAGATGGCCTGCATTAGAAAAACGCTACCAATTGCCGGAAAATACCGGTGGGGTTTGCACATGTCGTGGTCGGGTACGGGCTGATGGGATAGCGATAGCACACTTAACGCCTACTAACGCCGAAACCGAGACCAGCCCTGCAATGGTCCCGAAGTTCGCCTGTACTCACCTGTATCTCGGTGGGCGCGTCCTCCACCTACTGCGAGACCCGGCATTGCTCTCTTTACCACCTTCCGCGCTTATGAGCCAAGGAGGATACTCTAAAACCTAATTAAGATTGCTCCATTTCCTCTGAGGGCCCAATATCCCACCCCTCCAGCAGAAGTTGGTTTACCGCCTCCTAGTCCGCTTTCGGATGCCAGCTCGTAGCTTCCGTCTTTTCGCACGTCCATGGCACATTTGCCCGGATTACGCAGTAGGCAACGATCGCCCGGAGGAAGCTATGACGCCCCCGGTAGGGTCACGACTGCTGTTTGGTCTAGTCACCGGGTCCGTAGATGCCTGTGCGGACCACGAACAATCGTTGCTATCCGTGCGATGCCATCTCGTACGCTGGGGACCGTCCCACGAGACACGTCGGCGTTCGCCGTGAGGCCGCGGAGGGGGATGTCAGCATACCACGCGCCTCTACGAATGCACTTCCGCGCTGAATCCCAAAGAGTCTTTTGCGCTCTTCCCTCTGCACCGGTCTGTCCCGCTTCCCACCATGAGATGCATTGGCCTGCCCGGAGCGGACTGCCGGCGGGCGCGCGCTCGGACTCATGGCGAGTGTCTTCAATTTACGGCGTTGTAAAACTACACTCATAATGGCAGGCTCGTTCCGCCCGCGGCTAACGGCACCCGTGCAGGCGAAAACTGCGGCCTGGATCGTAAACCTCTTGTGCTCGGCGGCGGTGTCGATATCCGCCACCGCCATGGACATCCATTAAATCACGTGTGGCAATCTAGGGATTTGTTACATAGTATGGGCCCCTTCGTTTCGCGTCCCTCTTGCCACTTCGACAATCACAACATATTCTCTATCAGACGGGTTAGTCGCCGACCCAGGCGACGCCCGGCAGTGAACTTCGCCCCCGTTGCCTAGGGCGGCATTCAGGTGCACAGCTGGTTGAGAACGTTGCCGAACGTACTAGTGCTTCTAGGCAACTCCCCGATACTTAGAGGAGAATTGGTTAGCAGGGACGCTGTGGTAGCAGCCGCGGTGTCGAGACTGCCTACTGATCCCAGGCTCAGGGTTATTCATTCCGATCTGGGCCCCTTGGCTGAGGTCAACGTGGCCTCGGGACCGCCCTACAGAAAACAGGCCAAACTGGAGCGCTAGTTCAGTTGATGAACTCCGTTGTAAATGCGTCATGTGTAACTGGCCTTTCCCAACTCTAGCGCTTTGGATAGTCAGCCCAGTGGGGCTGGACTTCAGAGAATT
AB0268-Cb_BFgam_gt0_kt2	GTGGGTAACAACGGGCGAGGCAGCTCCTTCGCGAGCATATCACTCCCGAAGCAAGTGTGGCCTTCGACGGGGGGGTGCGACAATATATCTGGAGTAAGCAGGGACCCGGCTGACGTAAGCGAGTCTCGTGGTCCACCCTAACTAAGTAGCTCGGTCAGGTACTGCGCGCGGCGTATGGAGGTGGCCGCCTGTAGAGTTTTTAACGCCCTACGGGACCACCCGCGCGTCAGGCACCGTATAGAGCTATCAGCAGGCCGGGAGGTGTGACCTTACGTATTGAGTGCGGAATAGTACTTTGCGGGAGTACGTGTTCGCTCTGCCGAGCCAAGGAGTTATGACGCCGAGAGCGTCTTTCTACGGTGGTCTGGTCCCAACCATTCACATAGCTTACGACGTCGTGGTGCCCGGTGTCCTCCGAGGTAGTTTTGGCAGTTCACAAAGAGCCAGAGTTGGTCCGCGAGCCGAGCCGATTGTCCGCAGGGTATCGCGAGTAGCAGTGTGCACGCTTGAGCTTACTATGAACCCTGGCACAGATAGTACATTGCTCGATCAGTTATTCCTTGTACAAATCCCCCGTACGCCCACAGTGCCTCGGGAATGCATACCATTCGCTTTTCGTACTCTCTGTCCAGCCCCGGATTGTGAGAGCCACGGGTTCGGCGTTGGGTAAGAGCCCTATTTGCCCGTTACCGCTTCCGTGTACGACTGGCAGGAAGTCCGGCGGGATGCCTGGTTGGGACCGGGGCCCGATTAATCCTGACGTACTCTCAAGATGCCAAGTGCTACTCCATAGGCTCCTTGCGCTGAGACAGCGATTTGCCCTTACGCTGCCGGCTTGAGGCTTCAGGGTCCGGGCGGGTTTAGACGACCTGGTGGCCGCATTGCACAACGAGGGTATGTCAAATGAGTTGGATCATGCGGGGTCGTGAGGCCCTGGCACGGCCGGACCCTCTACGGGGCTGGACGTCCACCCGCCACATATAGGACGGTTTTGGAACTGGCACCGCCACACATGCGGGTACCGGGCATGGTGATTGCGCTCCAGGCGGACTCACCGACGCATGCTCCGGTGTTCGAGGCACGTGGGATTTAGCTGTATCGATCCAACCAGCCCGCGGGTGCTTCTCGGCATCCCTTCCACGAGTGGCGCAGTTGTGCCGCACTGGGCTGGAAGAGGGCCTGCATTAGAAAAACGCTACCAATTGCCGGAAAATACCGGTGGGGTTTGCACATGTCGTGGTCGGGTACGGGCTGATGGGATAGCGATAGCACACTTAACTCCTGCTAACGCCGAAACTGAGACCAGCCCTGCAATGGTCCCGAAGTTCGCCTGTACTCACCTGTATCTCGGTGGGCGCGTCCTCCACCTACTGCGAGACCCGGCATTGCTCTCTTTACCACCTTCCGCGCTTATGAGCCAGGGAGGATACTCTAAAACCTAATTAAGAATGCTCCATTTCCTCTGAGGGCCCAATATCCCACCCCTCCAGCAGAAGTTGGTTTACCGCCTCCTAGTCCGCATTCGGATGCCAGCTCGTAGCTTCCGTCTTTTCGCACGTCCATGGCACATTTGCCCGGATTACGCAGTAGGCAACGATCGCCCGGAGGAAGCTGTGACGCCCCCGGTAGGGTCACGACTGCCGTTTGGTCGAGTCACCGGGTCCGTAGATGCCTGTACAGACCACGAACAATCGTTGCTATCCGTGCGATGCCATCTCGTACGCTGGGGACCGTCCCACGAGACACGTCGGCGTTCGCCGTGAGGCCGCGGAGGGGGATGTCAGCATACCACGCTTCTCTACGAATGCACTTCCGCGCTGAATCCCAAAGAGTCTTTTGCGCTCTTCCCTCTGCACCGGTCTGTCCCGCTTCTCACCATGAGATGCATTGGCCTGCCCGGAGCGGACTGCCGGCGGGCGCGTGCTCGGACCTATGGCAAGTGTCTTCAATTTACGACGTTGTAAAACTACACTCATAATGGCAGGCTCGCTCCGCCCGCGGCTAACGGCACCCGTGCAGGCGAAAACTGCGGCCTAGATCGTAAACCTCTTGTGCTCGGCGGCGGTGTCGATATCCGCCACCGCCATGGACATCCATTAAATCACGTGTGGCAATCTAGGGATTTGTTACATAGTATGGGCCCCTTCGTTTCGCGTCCCTCTTGCCACTTCGACAATCACAACATATTCTCTATCGAACGGGTTAGTCGCCGACCCAGGCGACGCCCGGCAGTGAACTTCGCCCCCGTTGCCTAGGGCGGCGTTCAGGTGCGCAGCTGGTTGAAAACGTTGCCGAACGTACTAGTGCTTCTAGGCAACTCCCCGATACTTAGAGGAGCATTGGTTAGCAGGGACGCTGTGGTAGCAGCCGCGGTGTCGAGACTGCCTACTGATCCCAGGCTCAGGGTTATTCCTTACGATCTGGGCCCCTTGGCTGAGGTCAACGTGGCCTCGGGACCGCCCTACAGAAAACAGGCCAAACTGGAGCGCTAGTTCGGTTGATGAATTCCGTTGTAAATGCGTCATGTGTAACTGGCCTTTCCCAACTCTAGCGCTTTGGATAGTCAGCCCAGTGGGGCTGGACTTCAGAGAATT
AB0271-Ca_BFgam_gt0_kt2	GTGGGTAACAACGGGCGAGGCAGCTCCTTCGCGAGCATATCACTCCCGAAGCAAGTGTGGCCTTCGACGGGGGGGTGCAACAATATATCTGGAGTAAGCAGGGACCCGGCTGACGTAAGCGAGTCTCGTGGTCCACCCTAACTAAGTAGCTCGGTCAGGTACTGCGCGCGGCGTATGGAGGTGGCCGCCTGTAGCGTTTTTAACGCCCTATGGGACCACACGCGCGTCAGGCACCGTATAGAGCTATCAGCAGGCCGGGAGGTGTGACCTTACGTATTGAGTGCGGAATAGTACTTTGCGGAAGTACGTGTTCGCTCTGCCGAGCCAAGGAGTTATGACGCCGAGAGCGTCTTTCTACGGTGGTCTGGCCCCTACCATTCACATAGCTTACGACGTCGAGGTGCCCGGTGTCCTCCGAGGTAGTTTTGGCAATTCACAAAGAGCCAGAGTTGGTCCGCGAGCCGAGCCGATTGTCCGCAGGGTATCGCGAGTAGCAGTGTGCACGCTGGAACTTACTATGAACCCTGGCTCAGATAGTACATTGCTCGATCAGTTATTCCTTGTACAAATCCCCCGTACGCCCACAGTGCTTCGGGAATGCATACCAATCGCTTTTCGTACTCTCTGTCCAGCCTCGGATTGTGAGAGCCACGGGTTCGCCGTTGGGTAAGAGCCCTATTTGCCCGTTACCGCTTCTGTGTACGACTGGCAGGAAGTCCGGCGGGATGCCTGGTTGGGACCGGGGCCCGATTAATTCTGACGTACTCTCAAGATGCCAAGTGCTACTCCATAGGCACCTTGCGCTGAGACAGCGATCTGCCCTTACGCTGCCGGCTTGAGGCTTCAGGGTCCGGGCGGGTTTAGACGACCTGGTGGCCGCATTGTACAACGAGGGTAGGTCAAATGAGTTGGATCATGCGGGGTCGTGAGGCCCTGGCACGGCCGGACCCTCTACGGGGCTGGACGTCCACCCGCCACATATGGGACGGTTTTGGAACTGGCACCGCCACACGTGCGGGTACCGGGCATGGTGATTGCGCTCCAGGCAGACTCACCGACGCATGCTCCGGAGTTCGAGGCACGTGGGATTTAGCTGTATCGATCCAACCAGCCCGCGGGTGCTTCCCGGCATCCCTTCCACGAGTGGCGCAGTTGTGCCGCACTGGGCTGGAAGATGGCCTGCATTAGAAAAACGCTACCAATTGCCGGAAAATACCGGTGGGGTTTGCACATGTTGTGGTCGGGTACGGGCTGATGGGATAGCGATAGCACACTTAACTCCTGCTAACGCCGAAACTGAGACCAGCCCTGCAATGGTCCCGAAGTTCGCCTGTACTCACCTGGATCTCGGTGGGCGCGTCCTCCACCTACTGCGAGACCCGGCATTGCTCTCTTTACCACCTTCCGCGCTTATGAGCCAGGGAGGATACTCTAAAACCTAATTAAGATTGCTCCATTTCCTCTGAGGGCCCAATATCCCACCCCTCCAGCAGAAGCTGGTTTACCGCCTCCTAGTCCGCTTTCGGATGCCAGCTCGTAGCTTCCGTCTTTTCACACGTCCATGGCACATTTGCCCGGATTACGCAGTAGGCAACGATCGCCCGGAGGAAGCTGTGACGCCCCCGGTAGGGTCACGACTGCTGTTTGGTCGAGTCACCGGGTCCGTAGATGCCTGTGCAGACCACGAACAATCGTTTCTATCCGTGCGATCCCATCTCGTACGCTGGGGACCGTCCCACAGGACACGTCGGCGTTCGCCGTGAGGCCGCGGAGGGGGATGTCAGCATACCACGCTCCTCTACGAATGCACTTCCGCGCTGAATCCCAAAGAGTCTTTTGCGCTCTTCCCTCTGCACCGGTCTATCCCGCTTCCCACCATGAGATGCATTGGCCTGCCCGGAGCGGACTGCCGGCGGGCGCGCGCTCGGATCCATGGCGAGTGTCTTCAATTTACGACGTTGTAAAACTACACTCATAATGGCAGGCTCGTTCCGCCCGCGGCTAAAGGCACCCGTGCAGGCGAAAACTGCGGCCTGGATCGTAAACCTCTTGTGCTCGGCGGCGGGGTCGATATCCGCCACTGCCGTGGACATCCATTAAATCACGTGTGGCAATCTAGGGATTTGTTACATAGTATGGGCCCCTTCGTTTCGCGTTCCTCTTGCCACTTCGACAATCACAACATATTCTCTATCGGACGAGTTAGTCGCCGACCCAGGCGACGCCCGGCAGTGAACTTCGCCCCCGTTGCCTAGGGCGGCATTCAGGTGCGCAGCTGGTTGAAAACGTTGCCAAACGTACTAGTGCTTATAGGCAACTCCCCGATACTTAGAGGAGAATTGGTTAGCAGGGACGCTGTGGTAGCGGCCGCGGTGTCGAGACTGCCTACTGATCCCAGGCTCAGGGTTATTCCTTACGATCTGGGCCCCTTGGCTGAGGTCAACGTGGCCTCGGGACCGCCCTACAGAAAACAGGCCAAACTGGAGCGCTAGTTTGGTTGGTGATTTCCGTTGTAAATGCGTCATGTGTAACTGGCCTTTCCCAACTCTAGCGCTTTGGATAGTCAGCCCAGTGGGGCTGGACTTCAGAGAGTT
AB0271-Cb_BFgam_gt0_kt2	GTGGGTAACAACGGGCGAGGCAGCTCCTTCGCGAGCATATCACTCCCGAAGCAAGTGTGGCCTTCGACGGGGGGGTGCGACAATATATCTGGAGTAAGCAGGGACCCGGCTGACGGAAGTGAGTCTCGTGGTCCACCCTAACTAAGTAGCTCGGTCAGGTACTGCGCGCGGCGTACGGAGGTGGCCGTCTGTAGAGTTTTTAACGCCCTACGGGACCACACGCGCGTCAGGCACCGTATAGAGCTATCAGCAGGCCGGGAGGTGTGACCTTACGTATTGAGTGCGGAATAGTACTTTGCGGGAGTACGTGTTCGCTCTGCCGAGCCAAGGAGTTATGACGCCGAGAGCGACTTTCTACGGTGGTCTGGCCCCTACCATTCACATAGCTTAGGACGTCGAGGTGCCCGGTGTCCTCCGAGGTAGTTTTGGCAGTTCACAAAGAGCCAGAGTTGGTCCGCGAGCCGAGCCGATTGTCCGCAGGGTATCGCGAGTAGCAGTGTGCACACTGGAGCTTATTTTGAACCCTGGCTCAGATAGTACATTGCTCGATCAGTTATTCCTTGTACAAATCCCCCGTACGCCCACAGTGCCTCGGGAATGCATACCAATCGCTTTTCGTACTCTCTGTCCAGCCTCGGATTGTGAGAGCCACGGGTTCGGCGTTGGGTAAGAGCCCTATTCGCCCGTTACCGCTTCCGTGTACGACTGGCAGGAAGTCCGGCGGGATGCCTGGTTGGGACCGGGGCCCGATTAATCCTGACGTACTCTCAAGATGCCAAGTGCTACTCCATAGGCACCTTGCGCTGAGACAGCGATCTGCCCTTACGCTGCCGGCTTGAGGCTTCAAAGTCCGGGCGGGTTTAGACGACCTGGTGGCCGCATTGTACAACGAGGGTAGGTCAAATGAGTTGGATCATGCGGGGTCGTGAGGCCCTGGCACGGCCGGACCCTCTACGGGGCTGGACGTCCACCCGCCACATATAGGACGGTTTTGGAACTGGCACCGCCACACATGCGGGTACCGGGCATGGTGATTGCGGACCAGGCAGACTCACCGACGCATGCTCCGGAGTTCGAGGCACGTGAGATTTAGCTGTATCGATCCAACCAGCCCACGGGTGCCTCCCGGCATCCCTTCCACGAGTGGCGCAGTTGTGCCGCACTGGGCTGGAAGATGGCCTGCATTAGAAAAACGCTACCAATTGCCGGAAAATACCGGTGGGGTTTGCACATGTCGTGGTCGGGTACGGGCTGATGGGATAGCGATAGCACACTTAACTCCTGCTAACGCCGAAACTGAGACCAGCCCTGCAATGGTCCCGAAGTTCCCTTACACTCACCTGGATCTCGGTGGGCGCGTCCTCCGCCTACTGCGAGACCCGGCATTGTTCTCTTTACCACCATCCGCGCTTATGAGCCAGGGAGGATACTCTAAAACCTAATTAAGAATGCTCCATTTCCTCTGGAGATCCAATATCCCACCCCTCCAGCAGAAGTTGGTTCACCGCCTCCTAGTCCGCATTCGGATGCCAGCTCGTAGCTTCCGTCTTCTCGCACATCCATGGCACATTTGCCCGGATTACGCAGTAGGCAACGATCGCCCGGAGGAAGCTGTGACGCCCTCGGTAGGGTCACGACTGCTGTTTGGTCGAGTCACCGGGTCCGTAGATGCCTGTGCAGACCACGAACAATCGTTGCTATCCGTGCGATGCCATCTCGTACGCTGGGGACCGACCCACGAGACACGTCGGCGTTCGCCTTGAGGCCGCGGAGGGGGATGTTAGCATACCACGCTCCCCTACGAATGCACTTCCGCGCTGAATCCCAAAGAGTCTTTTGCGCTCTTCCCTCTGCACCGGTCTGTCCCGCTTCCCACCATGAGATGCATTGGCCTGCCCGGAGCGGACTGCCGGCGGGCGCGCGTTCGGACTCATGGCGAGTGTCATCAATTTACGGCGTTGTAAAACTACACTCATAATGGCAGGCTCGTTCCGCCCGCGGCTAACGGCACCCGTGCAGGCGAAAACTGCGGCCTGGATCGTAAACCTCTTGTGCTCGGCGGCGGTGTCGATATCCGCCACCGCCGTGGACATCCATTAAATCACGTGTGGCAATCTAGGGATTTGTTACATAGTATGGGCCCCTTCGTTTCGCGTCCCTTTTGCCACTTCGACAATCACAACATATTCTCTATCAGACGGGTTAGTCGCCGACCCAGGCGACGCCCGGCAGTGAACTTCGCCCCCGTTGCCTAGGGCGGCGTTCAGGTGCGCAGCTGGTTGAAAACGTTGCCGAACGTATTAGTGCTTCTAGGCACCTCCCCGATACTTAGAGGAGCATTGGTTAGCAGGGACGCTGTGGTAGCAGCCGCGGTGTCGAGACTGCCTACTGATCCCAGGCTCAGGGTTATTCCTTACGATCTGGGCCCCTTGGCTGAGGTCAACGTGGCCTCGGGACCGCCCTACAGAAAACAGGCCAAACTGGTGCGCTAGTTCGGTTGATGAATTCCGTTGTAAATGCGTCATGTGTAACTGGCCTTTCCCAACTCTAGCGCTTTGGATAGTCAGCCCAGTGGGGCTGGACTTCAGAGAGTT
AB0272-Ca_BFgam_gt0_kt2	GTGGGTAACAACGGGCGAGGCAGCTCCTTCGCGAGCATATCACTCCCGAAGCAAGTGTGGCCTTCGACGGGGGGGTGCAACAATAAATCTGGAGTAAGCAGGGACCCAGCTGACGGAAGCGAGTCTCGTGGTCCACCCTAACTAAGTAGCTCGGTCAGGTACTGCGCGCGGCGTACGGAGGTGGCCGCCTGTAGAGTTTTTAACGCCCTACGGGACCACACGCGCGTTTGGCACCATATAGAGCTATCAGCAGGCTGGGAGGTGTGACCTTACGTATTGAGTGCGGAATAGTACTTTGCGGGAGTACGTGTTCGCTCTACCGAGCCAAGGAGTTATGACGCCGAGAGCGTCTTTCTACGGTGGTCTGGCCCCTACCATTCACATAGCTTACGACGTCGAGGTGCCCAGTGTCCTCCGAGGTAGTTTTGGCAGTTCACAAAGAGCCAGAGTTGGTCCGCGAGCCGAGCCGATTGTCCGCAGGGTATCGCGAGTAGCAGTGTGCACGCTTGAACTTACTATGAACCCTGGCTCAGATTGTATATTGCTCGATCAGTTATTCCTTGTACAAATCCCCCGTACGCCCCCAGTGCCTCGGGAATGCATACCAATCGCTTTTCGTACTCTCTGTCCAGCCTCGGATTGTGAGAGCCACGGGTTCGGCGTTGGGTAAGAGCCCTATTTGCCCGTTACCGCTTCCGTGTACGACTGGCAGGAAGTCCGGCGGGATGCCTGGTTGGGACCGGGGCCCGATTAATCCTGACGTACTCTCAAGATGCCAAGTGCTACTCCATAGGCTCCTTGCGCTGAGACAGCGATCTGCCCTTACGCTGCCGGCTCGAGGCTTCAGGGTCCAGGCGGGTTTAGACGACCTGGTGGCCGCATTGCACAACGAGGGTATGTCAAATGAGTTGGATCATGCGGGGTCGTGAGCCCCTGGCACGGCCGGACCCTCTACGGGGCTGGACGTCCACCCGCCACATATGGGACGGTTTTGGAACTGGCACCGCCACACATGCGGGTACCGGGCATGGTGATTGGGCTCCAGGCAGACTCACCGACGCATGCTCCGGAGTTCGAGGCACGTGGGATTTAGCTGTATCGATCCAACCAGCCCGCGGGTGCTTCCCGGCATCCCTTCCACGAGTGGCGCAGTGGTGCCGCACTGGGCTGGAAGAGGGCCTGCATTAGAAAAACGCTACCAATTGCCGGAAAATACCGGTGGGGTTTGCACATGTCGTGGTCGGGTACGGGCTGATGGGATAGCGATAGCACACTTAACTCTTGCTAACGCCGAAACTGAGACCAGCCCTGCAATGGTCCCGAAGTTCGCCTGTACTCACCTGGATCTCGGTGGGCGCGTCCTCCGCCTACTGCGAGACCCGGCATTGTTCTCTTTACCACCTTCCGCGCTTATGAGCCAGGGAGGATACTCTAAAACCTAATTAAGAATGCTCCATTTCCTCTAGAGGTCCAATATCCCACCCCTCCAGCAGAAGTTGGTTTACCGCTTCCTAGTCCGCTTTCGGATGCCAGCTCGTAGCTTCCGTCTTTTCGCACATCCATGGCACATTTGCCCGGATTACGCAGTAGGCAACGATCGCCCGGAGGAAGCTATGACGCCCCCGGTAGGGTCACGACTGCCGTTTGGTCGAGTCACCGGGTCCGTAGATGCCTGTGCGGACCACGATCAATCGTTGCTATCCGTGCGATGCCATCTCGTACGCTGGGGACCGTCCCACGAGACACGTCGGCGTTCGCCGTGAGGCCGCGGTGGGGGATGTCAGCATACCACGCGCCTCTACGAATGCACTTCCGCGCTGAATCCCAAAGAGTCTTTTGCGCTCTTCCCTCTGCACCGGTCAGTCCCGCTTCCCACCATGAGATGCATTGGCCTGCCCGGAGCGGACTGCCGGCGTGCGCGCGCTCGGATCCATGGCGAGTGTCTTCAATTTACGACGTTGTAAAACTACACTCATAATGGCAGGCTCGTTCCGCTCGCGGCTAACGGCACCCGTGCAGGCGAAAACTGCGGCCTGGATCGTAAACCTCTTGTGCTCGGCGGCGGTGTCGATATCCGCCACCGCTGTGGACATCCATTAAATCACGTGTGGCAATCTAGGGATTTGTTACATAGTATGGGCCCCTTCGTTTCGCGTCCCTCTTGCCACTTCGACAATCACAACATATTCTCTATCGGACGGGTTAGTCGCCGACCCAGGCGACGCCCGGCAGTGAACTTCGCCCCCGTTGCCTAGGGCGGCGTTCAGGTGCGCAGCTGGTTGAAAACGTTGCCAAACGTACTAGTGCTTCTAGGCAACTCCCCGATACATAGAGGAGAATTGGTTAGCAGGGACGCTGTGGTAGCAGCCGCGGTGTCGAGACTGCCTACTGAACCCAGGCTCAGGGTTATTCCTTACGATCTGGGCCCCTTGGCTGAGGTCAACGTGGCCTCGGGACCGCCCTACAGAAAACAGGCCAAACTGGAGCGCTAGTTCGGTTGATGAATTCCGTTGTAAATGCGTCATGTGTAACTGGCCTTTCCCAACTCTAGCGCTTTGGATAGTCAGCCCAGTGGGGCTGGACTTCAGAGAGTT
AB0272-Cb_BFgam_gt1_kt2	GTGGGTAACAACGGGCGAGGCAGCTCCTTAGCGAGCATATCACTCCCGAAGCAAGTGTGGCCTTCGACGGGGGGGTGCGACAATATATCTGGAGTAAGCAGGGACCCGGCTGACGTAAGCGAGTCTCGTGGTCCACCCTAACTAAGTAGCTCGGTCAGGTACTGCGCGCGGCGTATGGAGGTGGCCGCCTGTAGAGTTTTTAACGCCCTACGGGACCACCCGCGCGTCAGGCACCGTATAGAGCTATCAGCAGGCCGGGAGGTGTGACCTTACGTATTGAGTGCGGAATAGTACTTTGCGGGAGTACGTGTTCGCTCTGCCGAGCCAAGGAGTTATGACGCCGAGAGCGTCTTTCTACGGTGGTCTGGCCCCTACCATTCACCTAGCTTACGACGTCGAGGTGCCCGGCGTCCTCCGAGGTAGTTTTGGCAGTTCACAAAGAGCCAGAGTTGGTCCGCGAGCCGAGCCGATTGTCCGCAGGGTATCGCGAGTAGCAGTGTGCACGCTTGAACTTACTATGAACCCTGGCTCAGATAGTACATTGCTCGATCAGTTATTCCTTGTACAAATCCCCCGTACGCCCACAGTGCCTCGGGAATGCATACCAATCGCTTTTCGTACTCTCTGTCCAGCCTCGGATTGTGAGAGCCACGGGTTCGGTGTTGGGTAAGAGCCCTATTCGCCCGTTACCGCTTCCGTGTACGACTGGCAGGAAGTCCGGCGGGATGCCTGGTTGGGACCGGGGCCCGATTAATCCTGACGTACTCTCAAGATGCCAAGTGCTACTCCATAGGCACCTTGCGCTGAGACAGCGATCTGCCCTTACGCTGCCGGCTTGAGGCTTCAGAGTCCGGGCGGGTTTAGACGACCTGGTGGCCACATTGCACAACGAGGGTATGTCAAATGAGTTGGATCATGCGAGGTCGTGAGGCCCTGGCACGGCCGGACCCTCTACGGGGCAGGACGTCCACCCGCCACATATGGGACGGTTTTGGAACTGGCACCGCCACACATGCGGGTACCGGGCATGGTGATTGCGCTCCAGGCAGACTCACCGACGCATGCTCCGGAGTTCGAGGCACGTGGGATTTAGCTGTATCGATCCAACCAGCCCGCGGGTGCCTCCCGGCATCCCTTCCACGAGTGGCGCTGTGGTGCCGCACTGGGCTGGATGAGGGCCTGCATTAGAAAAACGCTACCAATTGCCGGAAAATACCGGTGGGGTTTGCACATGTCGTGGTCGGGTACGGGCTGATGGGATAGCGATAGCACACTTAACTCCTGCTAACGCCGAAACTGAGACCAGCCCTGCAATGGTCCCGAAGTTCGCCTGTACTCACCTGGATCTCGGTGGGCGCGTCCTCCACCTACTGCGAGACCCGGCATTGTTCTCTTTACCACCTCCCGCGCTTATGAGCCAGGAAGGATACTCTAAAACCTAATTAAGAATGCTCCATTTCCTCTGGAGGCCCAATATCCCACCCCTCCAGCAGAAGTTGGTTCACCGCCTCCTAGTCCGCATTCGGATGCCAGCTCGTAGCTTCCGTCTTTTCGCACGTCCATGGCACATTTGCCCGGATTACGCAGTAGGCAACGATCGCCCGGAGGAAGCTGTGACGCCCCCGGTAGGGTCACGACTGCTGTCTGGTCGAGTCACCGGGTCCGTAGATGCCTGTGCAGACCACGAACAATCGTTGCTATCCGTGCGATGCCATCTCGTACGCAGGGGACCGTCCCACGAGACACGTCGGCGTTCGCCGTGAGGCCGCGGAGGGGGATGTCAGCATACCACGCGCCTCTGCGAATGCACTTCCGCGCTGAAGCCCAAAGAGTCTTTTGCGCTCTTCCCTCTGCACCGGTCAGTCCCGCTTCCCACCATGAGATGCATTGGCCTGCCCGGAGCGGACTGCCGGCGTGCGCGCGCTCGGATCCATGGCGAGTGTCTTCAATTTACGACGTTGTAAAACTACACTCATAATGGCAGGCTCGTTCCGCTCGCGGCTAACGGCACCCGTGCAGGCGAAAACTGCGGCCTGGATCGTAAACCTCTTCTGCTCGGCGGCGGGGTCGATATCCGCCACCGCCGTGGACATCCATCAAATCACGTGTGGCAATCTAGGGATTTGTTACATAGTATGGGCCCCTTCGTTTCGCGTCCCTTTTGCCACTTCGACAATCACAACATATTCTCTATCAGACGGGTTAGTCGCCGACCCAGGCGACGCCCGGCAGTGAACTTCGCCCCCGTTGCCTAGGGCGGCGTTCAGGTGCGCAGCTGGTTGAAAACGTTGCCGAACGTACTAGTGCTTCTAGGCAACTCCCCGATACTTAGAGGAGAATTGGTTAGCAGGGACGCAGTGGTAGCAGCCGCGGTGTCGAGACTGCCTACTGATCCCAGGCTCAGGGTTATTCCTTACGATCTGGGCCCCTTGGCTGAGGTCAACGTGGCCTCGGGACCGCCCTACAGAAAACAGGCCAAACTGGAGCGCTAGTTCGGTTGATGAATTCCGTTGTAAATGCGTCATGTGTAACTGGCCTTTCCCAACTCTAGCGCTTTGGATAGTCAGCCCAGTGGGACTGGACTACAGAGAGTT
AB0273-Ca_BFgam_gt1_kt2	GTGGGTAACAACGGGCGAGGCAGCTCCTTCGCGAGCATATCACTCCCGAAGCAAGTGTGGCCTTCGACGGGGGGGTGCGACAATATATCTGGAGTAAGCAGGGACCCGGCTGACGTAAGCGAGTCTCGTGGTCCACCCTAACTAAGTAGCTCCGTCAGGTACTGCGCGCGGCGTATGGAGGTGGCCGTCTGTAGAGTTTTTAACGCTCTACGGGACCACACGCGCGTCAGACACCGTAAAGAGCTATTAGCAGGCTGGGAGGTGTGACCTTACGTATTGAGTGCGGAATAGTACTTTGCGGAAGTACGTGTTCGCTCTGCCGAGCCAAGGAGTTATGACGCCGAGAGCGTCTTTCTACGGTGGTCTGGTCCCTACCATTCACATAGCTTACGACGTCGAGGTGCCCGGTGTCCTCCGAGGTAGTTTTGGCAGTTCACAAAGAGCCAGAGTTGGTCCGCGAGCCGAGCCGATTGTCCGCAGGGTATCGCGAGTAGCAGTGTGCACACTGGAGCTTATTTTGAACCCTGGCTCAGATAGTACATTGCTCGATCAGTTATTCCTTGTACAAATCCCCCGTACGCCCACAGTGCCTCGGGAATGCATACCAATCGCTTTTCGTACTCTCTGTCCAGCCTCGGATTGTGAGAGCCACGGGTTCGCCGTTGGGTAAGAGCCCTATTTGCCCGTTACCGCTTCCGTGTACGACTGGCAGGAAGTCCGGCGGGATGCCTGGTTGGGACCGGGGCCCGATTAATCCTGACGTACTCTCAAGATGCCAAGTGCTACTCCATAGGCACCTTGCGCTGAGACAGTGATCTGCCCTTACGCTGCCGGCTTGAGGCTTCAGGGTCCGGGCGGGTTTAGACGACCTGGTGGCCGCATTGCACAACGAGGGTATGTCAAATGAGTTGGATCATGCGGGGTCGTGAGGCCCTGGCACGGCCGGACCCTCTACGGGGCAGGACGTCCACCCGCCACATATGGGACGGTTTTGGAACTGGCACCGCCACACATGCGGGTACCGGGCATGGTGATTGCGCTCCAGGCAGACTCACCGACGCATGCTCCGGAGTTCGAGGCACGTGGGATTTAGCTGTATCGATCCAACCAGCCCGCGGGTGCTTCCCGGCATCCCTTCCATGAGTGGCGCAGTGGTGCCGCACTGGGCTGGAAGAGGGCCTGCATTAGAAAAACGCTACCAATTGCCGGAAAATACCGGTGGGGTTTGCACATGTCGTGGTCGGGTACGGGCTGATGGGATAGCGATAGCACACTTAACTCCTGCTAACGCCGAAACTGAGACCAGCCCTGCAATGGTCCCGAAGTTCGCCTGTACTCACCTGGATCTCGGTGGGCGCGTCCTCCACCTACTGCGAGACCCGGCATTGCTCTCTTTACCACCTTCCGCGCTTATGAGCCAGGGAAGATACTCTAAAATCTAATTAAGAATGCTCCATTTCCTCTGAGGGCCCAATATCCCACCCCTCCAGCAGAAGTTGGGTTACCGCCTCCTAGTCCGCATTCGGATGCCAGCTCGTAGCTTCCGTCTTTTCGCACGTCCATGGCCCACTTGCCCGGATTACGCAGTAGGCAACGATCGCCCGGAGGAAGCTGTGACGCCCCCGGTAGGGTCACGACTGCTGTTTGGTCGAGTCACCGGGTCCGTAGATGCCTGTGCAGACCACGAACAATCGTTGCTATCCGTGCGATGCCATCTCGTACGCTGGGGACCGACCCACGAGACACGTCGGCGTTCGCCGTGAGGCCGCGGAGGGGGATGTCAGCATACCACGCTCCTCTACGAATGCACTTCCGCGCTGAATCCCAAAGAGTCTTTTGCGCTCTTCCCTCTGCACCGGTCTGTCCCGTTTCCCACCATGAGATGCATTGGCCTGCCCGGAGCGGACTGCCGGCGGGCGCGCGCTCGGATCCATGGCGAGTGTCTTCAATTTACGACGTTGTAAAACTACACTCATAATGGCAGGCTCGTTCCGCCCGCGGCTAACGACACCCGTGCAGGCGAAAACTGCGGCCTGGATCGTAAACTTCTTGTGCTCGGCGGCGGTGTCGATATCAGCCACCACCATGGACATCCATTAAATCACGTGTGGCAATCTAGGGATTTGTTACATAGTATGGGCCCCTTCGTTTCGCGTCCCTCTTGCCACTTCGACAATCACAACATATTCTCTATCGGACGGGTTAGTCGCCGACCCAGGCGACGCCCGGCAGTGAACTTCGCCCCCGTTGCCTAGGGCGGCGTTCAGGTGCGCAGCTGGTTGAAAACGTTGCCGAACGTACTAGTGCTTCTAGGCAACTCCCCGATACTTAGAGGAGAATTGGTTAGCAGGGACGCTGTGGTAGCAGCCGCGGTGTCGAGACTGCCTACTGATCCCAGGCTCAGGGTTATTCCTTACGATCTGAGCCCCTTGGCTGAGGTCAACGTGGCCTCGGGACCGCCCTACAGAAAACAGGCCAAGCTGGAGCGCTAGTTTGGTTGATGAATTCCGTTGTAAATGCGTCATGTGTAACTGGCCTTTCCCAACTCTAGCGCTTTGGATAGTCAGCCCAGTGGGGCCGGACTTCAGAGAGTT
AB0273-Cb_BFgam_gt1_kt2	GTGGGTAACAACGGGCGAGGCAGCTCCTTCGCGAGCATATCACTCCCGAAGCAAGTGTGGCCTTCGACGGGGGGGTGCAACAATAAATCTGGAGTAAGCAGGGACCCAGCTGACGGAAGCGAGTCTCGTGGTCCACCCTAACTAAGTAGCTCGGTCAGGTACTGCGCGCGGCGTACGGAGGTGGCCGCCTGTAGCGTTTTTAACGCCCTACGGGACCACACGCGCGTCAGGCACCGTATAGAGCTATTAGCAGGCCGGGAGGTGTGACCTTACGTATTGAGTGCGGAATAGTACTTTGCGGAAGTACGTGTTCGCTCTGCCGAGCCAAGGAGTTATGACGCCGAGAGCGTCTTTCTACGGTGGTCTGGTCCCTACCATTCACATAGCTTACGACGTCGAGGTGCCCGGTGTCCTCCGAGGTAGTTTTGGCAGTTCGCAAAGAGCCAGAGTTGGTCCGCGAGCCGAGCCGATTGTCCGCAGGGTATCGCGAGTAGCAGTGTGCACGCTGGAGCTTATTTTGAACCCTGGCTTAGATAGTACATTGCTCGATCAATTATTCCTTGTACAAATCCCCCGTACGCCCACAGTGCCTCGGGAATGCATACCAATCGCTTTTCGTACTCTCTGTCCAGCCTCGGATTGTGAGAGCCACGGGTTCGGTGTTGGGTAAGAGCCCTATTTGCCCGTTACCGCTTCCGTGTACGACTGGCAGGAAGTCCGGCGGGATGCCTGGTTGGGACCGGGGCCGGATTAATCCTGACGTACTCTCAAGATGCCAAGTGCTACTCCATAGGCACCTTGCGCTGAGACAGCGATCTGCCCTTACGCTGCCGGCTTGAGGCTTCAGAGTCCGGGCGGGTTTAGACGACCTGGTGGCCACATTGCACAACGAGGGTATGCCAAATGAGTTGGATCATGCGGGGTCGTGAGGCCCTGGCACGGCCGGACCCTCTACGGGGCTGGACGTCCACCCGCCACATATAGGACAGTTTTGGAACTGGCACCGCCACACATGCGGGTACCGGGCATGGTGATTGCGCTCCAGGCAGCCTCACCGACGCATGCTCCGGAGTTCGAGGCACGTGGGATTTAGCTGTATCGATCCAACCAGCCCGCGGGTGCTTCCCGGCATCCCTTCCACGAGTGGCGCAGTGGTGCCGCACTGGGCTGGAAGATGGCCTGCATTAGAAAAACGCTACCAATTGCCGGAAAATACCGGTGGGGTTTGCACATGTCGTGGTCGGGTACGGGCTGATGGGATAGCGATAGCACACTTAACTCCTGCTAACGCCGAAACTGAGACCAGCCCTGCAATGGTCCCGAAGTTCGCCTGTACTCACCTGGATCTCGGTGGGCGCGTCCTCCACCTACTGCGAGACCCGGCATTGCTCTCTTTACCACCTTCCGCGCTTATGAGCCAGGGAGGATACTCTAAAACCTAATTAAGATTGCTCCATTTCCTCTGAGGGCCCAATATCCCACCCCTCCAGCAGAAGCTGGTTTACCGCCTCCTAGTCCGCATTCGGATGCCAGCTCGTAGCTTCCGTCTTTTCGCACGTCCATGGCCCATTTGCCCGGATTACGCAGTAGGCAACGATCGCCCGGAGGAAGCTGTGACGCCCCCGGTAGGGTCACGACTGCCGTTTGGTCGAGTCACCGGGTCCGTAGATGCCTGTGCAGACCACGAACAATCGTTGCTATCCGTGCGATGCCATCTCGTACGCTGGGGACCGTCCCACGAGACACGTCGGCGTTCGCCGTGAGGCCGCGGAGGGGGATGTCAGCATACCACGCTTCTCTACGAATGCACTTCCGCGCTGAATCCCAAAGAGTCTTTTGCGCTCTTCCCTCTGCACCGGTCAGTCCCGCTTCCCACCATGAGATGCATTGGCCTGCCCGGAGCGGACTGCCGGCGGGCGCGCGCTCGGATCCATGGCGAGTGTCTTCAATTTACGACGTTGTAAAACTACACTCATAATGGCAGGCTCGCTCCGCCCGCGGCTAACGGCACCCGTGCAGGCGAAAACTGCGGCCTGGATCGTAAACCTCTTGTGCTCGGCGGCGGGGTCGATATCCGCCACCGCCGTGGACATCCATTAAATCACGTGTGGCAATCTAGGGATTTGTTACATAGTATGGGCCCCTTCGTTTCGCGTCCCTTTTGCCACTTCGACAATCACAACATATTCTCTATCGGACGGGTTAGTCGCCGACCCAGGCGACGCCCGGCAGTGAACTTCGCCCCCGTTGCCTAGGGCGGCGTTCAGGTGCGCAGCTGGTTGAGAACGTTGCCGAACGTACTAGTGCTACTTGGCAACTCCCCGATACTTAGAGGAGAATTGGTTAGCAGAGGGGCTGTGGTAGCAGCCGCGGTGTCGAGACTGCCTACTGATCCCAGGCTCAGGGTTATTCCTTACGATCTGAGCCCCTTGGCTGAGGTCAACGTGGCCTCGGGACCGCCCTACAGAAAACAGGCCAAACTGGAGCGCTAGTTCGGTTGATGAATTCCGTTGTAAATGCGTCATGTGTAACTGGCCTTTCCCAACTCTAGCGCTTTGGATAGTCAGCCCAGTGGGGCTGGACTTCAGAGAGTT
AB0274-Ca_BFgam_gt1_kt2	GTGGGTAACAACGGGCGAGGCAGTTCCTTCGCGAGCATATCACTCCCGAAGCAAGTGTGGCCTTCGACGGGGGGGTGCAACAATAAATCTGGAGTAAGCAGGGACCCAGCTGACGGAAGCGAGTCTCGTGGTCCACCCTAACTAAGTAGCTCGGTCAGGTACTGCGCGCGGCGTACGGAGGTGGCCGCCTGTAGAGTTTTTAACGCCCTACGGGACCACACGCGCGTCAGGCACCGTATAGAGCTATCAGCAGGCTGGGAGGTGTGACCTTACGTATTGAGTGCGGAATAGTACTTTGCGGGAGTACGTGTTCGCTCTACCGAGCCAAGGAGTTATGACGCCGAGAGCGTCTTTCTACGGTGGTCTGGCCCCTACCATTCACATAGCTTACGACGTCGAGGTGCCCGGCGTCCTCCGAGGTAGTTTTGGCAGTTCACAAAGAGCCAGAGTTGGTCCGCGAGCCGAGCCGATTGTCCGCAGGGTATCGCGAGTAACAGTGTGCACGCTTGAGCTTACTATGAACCCTGGCACAGATAGTACATTGCTCGATTAGTTATTCCTTGTACAAATCCCCCGTACGCCCACAGTGCCTCGGGAATGCATACCAATCGCTTTTCGTACTCTCTGTCCAGCCTCGGATTGTGAGAGCCACGGGTTCGCCGTTGGGTAAGAGCCCTATTTGCCCGTTACCGCTTCCGTGTACGACTGGCAGGAAGTCCGGCGGGATGCCTGGTTGGGACCGGGGCCCGATTAATCCTGACGTACTCTCAAGATGCCAAGTGCTACTCCATAGGCACCTTGCGCTGAGACAGCGATCTGCCCTTACGCTGCCGGCTTGAGGCTTCAGGGTCCGGGCGGGTTTAGACGACCTGGTGGCCGCATTGCACAACGAGGGTATGTCAAATGAGTTGGATCATGCGGGGTCGTGAGGCCCTGGCACGGCCGGACCCTCTACGGGGCAGGACGTCCACCCGCCACATATGGGACGGTTTTGGAACTGGCACCGCCACACATGCGGGTACCGGGCATGGTGATTGGGCTCCAGGCAGACTCACCGACGCATGCTCCGGAGTTCGAGGCACGTGGGATTTAGCTGTATCGATCCAACCAGCCCGCGGGTGCCTCCCGGCATCCCTTCCACGAGTGGCGCAGTTGTGCCGCACTGGGCTGGAAGATGGCCTGCATTAGAAAAACGCTACCAATTGCCGGAAAATACCGGTGGGGTTTGCACATGTCGTGGTCGGGTACGGGCTGATGGGATAGCGATAGCACACTTAACTCCTGCTAACGCCGAAACTGAGACCAGCCCTGCAATGGTCCCGAAGTTCGCCTGTACTCACCTGGATCTCGGTGGGCGCGTCCTCCACCTACTGCGAGACCCGGCATTGCTCTCTTTACCACCTTCCGTGCTTATGAGCCAGGGAGGATACTCTAAAACCTAATTAAGAATGCTCCATTTCCTCTGAGGGCCCAATATCCCACCCCTCCAGCAGAAGTTGGTTTACCGCCTCCTAGTCCGCATTCGGATGCCAGCTCGTAGCTTCCGTCTTTTCGCACATCCATGGCACATTTGCCCGGATTACGCAGTAGGCAACGATCGCCCGGAGGAAGCTGTGACGCCCCCGGTAGGGTCACGACTGCTGTTTGGTCGAGTCACCGGGTCCGTAGATGCCTGTGCAGACCACGAACAATCGTTGCTAACCGTGCGATGCCATCTCGTACGCTGGGGACCGTCCCACGAGACACGTCGGCGTTCGCCGTGAAGCCGCGGAGTGGGATGTCAGCATACCACGCGCCTCTACGAATGCACTTCCGCGCTGAATCCCAAAGAGTCTTTTGCGCTCTTCCCTCTGCACCGGTCAGTCCCGCTTCCCACCATGAGATGCATCGGCCTGCCCGGAGCGGACTGCCGGCGGGCGCGCGCTCGGATCCATGGCGAGTGTCTTCAATTTACGACGTTGTAAAACTACACTCATAATGGCAGGCTCGTTCCGCCCGCGGCTAACGGCACCCGTGCAGGCGAAAACTGCGGCCTGGATCGTAAACCTCTTGTGCTCGGCGGCGGGGTCGATATCCGCCACCGCCGTGGACATCCTTTAAATCACGTGTGGCAATCTAGGGATTTGATACATAGTATGGGCCCCTTCGTTTCGCGTCCCGTTTGCCACTTCGACAATCACAACATATTCTCTATCGGACGGGTTAGTCGCCGACCCAGGCGACGCCCGGCAGTGAACTTCGCCCCCGTTGCCTAGGGCGGTATTCAGGTGCGCAGCTGGTTGAAAACGTTGCCGAACGTACTAGTGCTTCTAGGCAACTCCCCAATACTTAGAGGAGAATTGGTTAGCAGGGACGCTGTGGTAGCAGCCGCGGTGTCGAGACTGCCTACTGATCCCAGGCTCAGGGTTATTCCTTACGATCTGGGCCCCTTGGCTGAGGTCAACGTGGCCTCGGGACCGCCCTACAGAAAACAGGCCAAACTGGAGCGCTAGTTCGGTTGATGAATTCCGTTGTAAATGCGTCATGTGTAACTGGCCTTTCCCGACTCTAGCGCTTTGGATAGTCAGCCCAGTGGGGCTGGACTTCAGAGAGTT
AB0274-Cb_BFgam_gt1_kt2	GTGGGTAACAACGGGCGAGGCAGCTCCTTCGCGAGCATATCACTCCCGAAGCAAGTGTGGCCTTCGACGGGGGGGTGCGACAAATAATCTGGAGTAAGCAGGGACCCGGCTGACGGAAGCGAGTCTCGTGGTCCACCTTAACTAAGTAGCTCGGTCAGGTACTGCGCGCGGCGTATGGAGGTGGCCGTCTGTAGAGTTTTTAACGCTCTACGGGACCACACGCGCGTCAGGCACCGTATAGAGCTATTAGCAGGCCGGGAGGTGTGACCTTACGTATTGAGTGCAGAATAGTACTTTGCGGAAGTACGTGTTCGCTCTGCCGAGCCAAGGAGTTATGACGCCGAGAGCGTCTTTCTACGGTGGTCTGGCCCCTACCATTCACATAGCTTACGACGTCGAGATGCCCGGTGTCCTCCGAGGTAGTTTTGGCAGTTCGCAAAGAGCCAGAGTTGGTCCGCGAGCCGAGCCGATTGTCCGCAGGGTATCGCGAGTAGCAGTGTGCACGCTGGAGCTTATTTTGAACCCTGGCTCAGATAGTACATTGCTCGATCAATTATTCCTTGTACAAATCCCCCGTACGCCCACAGTGCCTCGGGAATGCATACCAATCGCTTTTCGTACTCTCTGTCCAGCCTCGGATTGTGAGAGCCACGGGTTCGCCGTTGGGTAAGAGCCCTATTTGCCCGTTACCGCTTCCGTGTACGACTGGCAGGAAGTCCGGCGGGATGCCTGATTGGGACCGGGGCCCGATTAATCCTGACGTACTCTCAAGATGCCAAGTGCTACTCCATAGGCACCTTGCGCTGAGACAGCGATCTGCCCTTACGCTGCCGGCTTGAGGCTTCAGGGTCCGGGCGGGTTTAGACGACCTGGTGGCCGCATTGCACAACGAGGGTATGTCAAATGAGTTGGATCATGCGGGGTCGTGAGGCCCTGGCACGGCCGGACCCTCTACGGGGCAGGACGTCCACCCGCCACATATGGGACAGTTTTGGAACTGGCACCGCCACACATGCGGGTACCGGGCATGGTGATTGCGCTCCGGGCAGACGCACCGACGCATGCTCCGGAGTTCGAGGCGCGTGGGATTCAGCTGTATCGATCCAACCAGCCCGCGGGTGCTTCCCGGCACCCCTACCACGAGTGGCGCAGTTGTGTCGCACTGGGCTGGTAGATCGCCTGCATTAGAAAAACGCTACCAATTGCCGGAAAATACCGGTGGGGTTTGCACATGTCGTGGTCGGATACGGGCTGATGGGATAGCGATAGCACACTTAACTCCTGCTAACGCCGAAACTGAGACCAGCCCTGCAATGGTCCCGAAGTTCGCCTGTACTCACCTGGATCTCGGTGGGCGCGTCCTCCACCTACTGCGAGACCCGGCATTGTTCTCTTTACCACCTCCCGCGCTTATGAGCCAGGAAGGATACTCTAAAACCTAATTAAGAATGCTCCATTTCCTCTGGAGGCCCAATATCCCACCCCTCCAGCAGAAGTTGGTTTACCGCCTCCTAGTCCGCATTCGGATGCCAGCTCGTAGCTTCCGTCTTTTCGCACGTCCATGGCACATTTGCCCGGATTACGCAGTAGGCAACGATCGCCCGGAGGAAGCTGTGACGCCCCCGGTAGGGTCGCGACTGCTGTTTGGTCGAGTCACCGGGTCCGTAGATGCCTGTGCAGACCACGAACAATCGTTGCTATCCGTGCGATGTCATCTCGTACGCTGGGGACCGTCCCACGAGACGCGTCGGTGTTCGCCGTGAGGCCGCGGAGGGGGATGTCAGCATAACACGCTCCTCTACGAATGCACATCCGCGCTGAATCCCAAAGAGTCTTTTGCGCTCTTCCCTCTGCACCGGTCTGTCCCGCTTCCCACCATGAGATGCATTGGCCTGCCCGGAGCGGACTGCCGGCGGGCGCGCGCTCGGACCCATGGCAAGTGTCATCAATTTACGGCGTTGTAAAACTACACTCATAATGGCAGGTTCGTTCCGCCCGCGGCTAACGGCACCCGTGCAGGCGAAAACTGCGGCCTGGATCGTAAACCCCTTGTGCTCGGCGGCGGTGTCGATATCCGCCACTGCCGTGGACATCCATTAAATCACGTGTGGCAATCTAGGGATTTGTTACATAGTATGGGCCCCTTCGTTTCGCGTTCCTCTTGCCACTTCGACAATCACAACATTTTCTCTATCGGACGGGTTAGTCGCCGACCCAGGCGACGCCCGGCAGTGAACTTCGCCCCCGTTGCCTAGGGCGGTATTCAGGTGCGCAGCTGGTTGAAAACGTTGCCAAACGTACTAGTGCTTCTAGGCAACTCCCCGATACATAGAGGAGAATTGGTTAGCAGGGACGCTGTGGTAGCAGCCGCGGTGTCGAGACTGCCTACTGATCCCAGGCTCAGGGTTATTCCTTACGATCTGGGCCCCTTGGCTGAGGTCAACGTGGCCTCGGGACCGCCCTACAGAAAACAGGCCAAGCTGGAGCGCTAGTTCGGTTGATGAATTCCGTTGTAAATGCGTTATGTGTAACTGGCCTTTCCCAACTCTAGCGCTTTGGATAGTCAGCCCAGTGGGGCCGGACTTCAGAGAGTT
AB0275-Ca_BFgam_gt1_kt2	GTGGGTAACAACGGGCGAGGCAGCTCCTTCGCGAGCATATCACTCCCGAAGCAAGTGTGGCCTTCGACGGGGGGGTGCGACAAATAATCTGGAGTAAGCAGGGACCCGGCTGACGTAAGCGAGTCTCGTGGTCCACCCTAACTACGTAGCTCGGTCAGGTACTGCGCGCGGCGTACGGAGGTGGCCGTCTGTAGAGTTTTTAACGCCCTACGGGACCACACGCGCGTCAGGCACCGTATAGAGCTATCAGCAGGCCGGGAGGTGTGACCTTACGTATTGAGTGCGGAATAGTACTTTGCGGGAGTACGTGTTCGCTCTGCCGAGCCAAGGAGTTATGACGCCGAGAGCGTCTTTCTACGGTGGTCTGGTCCCTACCATTCACATAGCTTACGACGTCGAGGTGCCCGGTGTCCTCCGAGGTAGTTTTGGCAGTTCACAAAGAGCCAGAGTTGGTCCGCGAGCCGAGCCGATTGTCCGCAGGGTATCGCGAGTAGCAGTGTGCACGCTGGAGCCTATTTTGAACCCTGGCTCAGATAGTACATTGCTCGATCAGTTATTCCTTGTACAAATCCCCTGTACGCCCCCAGTGCCTCGGGAATGCATACCAATCGCTTTTCGTACTCTCTGTCCAGCCTCGGATTGTGAGAGCCACGGGTTCGCCGTTGGGTAAGAGCCCTATTTGCCCGTTACCGCTTCCGTGTACGACTGGCAGGAAGTCCGGCGGGATGCCTGGTTGGGACCGGGGCCCGATTAATCCTGACGTACTCTCAAAATGCCAAGTGCTACTCCATAGGCACCTTGCGCTGAGACAGCGATCTGCCCTTACGCTGCCGGCTTGAGGCTTCAGGGTCCGGGCGGGTTTAGACGACCTGGTGGCCACGTTGCACAACGAGGGTATGTCAAATGAGTTGGATCATGCGGGGTCGTGAGGCCCTGGCACGGCCGGACCCTCTACGGGGCAGGACGTCCACCCGCCACATATGGGACGGTTTTGGAACTGACACCGCCACACATGCGGGTACCAGGCATGGTGATTGCGCTCCAGGCAGACTCACCGACGCATGCTCCGGAGTTCGAGGCACGTGGGATTTAGCTGTATCGATCCAACCAACCCGCGGGTGCCTCCCGGCATCCCTTCCACGAGTGGCGCAGTTGTGCCGCACTGGGCTGGAAGATGGCCTGCATTAGAAAAACGCTACCAACTGCCGGAAAATACCGGTGGGGTTTGCACATGTCGTGGTCGGGTACGGGCTGATGGGATAGCGATAGCACACTTAACTCCTGCTAACGCCGAAACTGAGACCAGCCCTGCAATGGTCCCGAAGTTCGCCTGTACTCACCTGTATCTCAGTGGGCGCGTCCTCCGCCTACTGCGAGACCCGGCATTGTTCTCTTTACCACCTTCCGCGCTTATGAGCCAGGGAGGATACTCAAAAACCTAATTAAGAATGCTCCATTTCCTCTGAGGGCCCAATATCCCACCCCTCCAGCAGAAGTTGGTTTACCGCCTGCTAGTCCGCATTCGGATGCCAGCTCGTAGCTTCCGTCTTTTCGCACGTCCATGGCCCATTTGCCCGGATTACGCAGTAGGCAACGATCGCCCGGAGGAAGCTGTGACGCCCTCGGTAGGGTCACGACTGCTGTTTGGTCGAGTCACCGGGTCCGTAGATGCCTGTGCAGACCACGAACAATCGTTGCTATCCGTGTGATGCCATCTCGTACGCAGGGGACCGTCCCACAAGACACGTCGGCGTTCGCCGTGAGGCCGCGGAGGGGGATGTCAGCATACCACGCTCCTCTACGAATGCACTTCCGCGCTGACTCCCAAAGAGTCTTTTGCGCTCTTCCCTCTGCACCGGTCAGTCCCGCTTCCCACCATGAGAAGCATTGGCCTGCCCGGAGCGGACTGCCGGCGGGCGCGCGCTCGGATCCATGGCGAGTGTCTTCAATTTACGACGTTGTAAAACTACACTCATAATGGCAGGCTCGTTCCGCCCGCGGCTAACGGCACCCGTGCAGGCGAAAACTGCGGCTTGGATCGTAAACCTCTTGTGCTCGGCGACGGTGTCGATATCCGCCTCCGCCGTGGACATCCATTAAATCACGTGTGGCAATCTAGGGATTTGTTACATAGTATGGGCCCCTTCGTTTCGCGTCCCTCTTGCCACTTCGACAATCACAACATATTCTCTATCAGACGGGTTAGTCGCCGACCCAGGCGACGCCCGGCAGTGAACTTCGCCCCCGTTGCCTAAGGCGGCATTCAGGTGCGCAGCTGGTAGAAAACGTTGCCGAACGTACTAGTGCTTCTAGGCAACTCCCCGATACTTAGAGGAGAATTGGTTAGCAGGGACGCTGTGGTAGCAGCCGCGGTGTCGAGACTGCCTACTGATCCCAGGCTCAGGGTTATTCCTTACGATCTGGGCCCCTTGGCTGAGGTCAACGTGGCCTCGGGACCGCCCTACAGAAAACAGGCCAAACTGGAGCGCTAGTTCGGTTGATGAATTCCGTTGTAAATGCGTTATGTGTAACTGGCCTTTCCCGACTCTAGCGCTTTGGATAGTCAGCCCAGTGGGGCTGGACTTCCGAGAGTT
AB0275-Cb_BFgam_gt0_kt2	GTGGGTAACAACGGGCGAGGCAGCTCCTTCGCGAGCATATCACTCCCGAAGCAAGTGTGGCCTTCGACGGGGGGGTGCAACAATAAATCTGGAGTAAGCAGGGACCCGGCTGACGGAAGCGAGTCTCGTGGTCCACCCTAACTAAGTAGCTCGGTCAGGTACTGCGCGCGGCGTATGGAGGTGGCCGTCTGTAGAGTTTTTAACGCTCTACGGGACCACACGCGCGTCAGGCACCGTATAGAGCTATCAGCAGGCCGGGAGGTGTGACCTTACGTATTGAGTGCGGAATAGTATTTTGCGGAAGTACGTGTTCGCTCTGCCGAGCCAAGGAGTTATGACGCCGAGAGCGTCTTTCTACGGTGGTCTGGCCCCTACCATTCACATAGCTTAGGACGTCGAGGTGCCCGGTGTCCTCCGAGGTAGTTTTGGCAGTTCACAAAGAGCCAGAGTTGGTCCGCGAGCCGAGCCGATTGTCCGCAGGGTATCGCGAGTAGCAGTGTGCACGCTGGAGCCTATTTTGAACCCTGGCTCAGATAGTACATTGCTCGATCAGTTATTCCTTGTACAAATCCCCTGTACGCCCACAGTGCCTCGGGAATGCATACCAATCGCTTTTCGTACTCTCTGTCCAGCCTCGGATTGTGAGAGCCACGGGTTCGGCGTTGGGTAAGAGCCCTATTTGCCCGTTACCGCTTCCGTGTACGACTGGCAGGAAGTCCGGCGGGATGCCTGGTTGGGACCGGGGCCCGATTAATCCTGACGTACTCTCAAGATGCCAAGTGCTACTCCATAGGCACCTTGCGCTGAGACAGCGATCTGCCCTTACGCTGCCGGCTTGAGGCTTCAGGGTCCGGGCGGGTTTAGACGACCTGGTGGCCACATTGCACAACGAGGGTATGTCAAATGAGTTGGATCATGCGGGGTCGTGAGCCCCTGGCACGACCGGACCCTCTACGGGGCTGGACGTCCACCCGCCACATATGGGACGGTTTTGGAACTGGCACCGCCACACATGCGGGTACCGGGCATGGTGATTGCGCTCCAGGCAGACTCACCGACGCATGCTCCGGAGTTCGAGGCACGTGGGATTTAGCTATATCGATCCAACCAGCCCGCGGGTGCTTCCCGGCATCCCTTCCACGAGTGGCGCAGTGGTGCCGCACTGGGCTGGAAGAGGGCCTGCATTAGAAAAACGCTACCAATTGCCGGAAAATATCGGTGGGGTTTGCACATGTCATGGTCGGGTACGGGCTGATGGGATAGCGATAGCACACTTAACTCCTGCTAACGCCGAAACTGAGACCAGCCCTGCAATGGTCCCGATGTTCGCCTGTACTCACCTGGATCTCGGTGGGCGCGTCCTCCACCTACTGCGAGACCCGGCATTGCTCTCTTTACCACCTTCCGCGCTTATGAGCCAGGGAGGATACTCTAAAACCTAATTAAGAATGCTCCATTTCCTCTGAGGGCCCAATATCCCACCCCTCCAGCAGAAGTTGGTTCACCGCCTCCTAGTCCGCATTCGGATGCCAGCTCGTAGCTTCCGTCTTTTCGCACGTCCATGGCACATTTGCCCGGATTACGCAGTAGGCAACGATCGCCCGGAGGAAGCTGTGACGCCCTCGGTAGGGTCACGACTGCTGTTTGGTCGAGTCACCGGGTCCGTAGATGCCTGTGCAGACCACGAACAATCGTTGCTATCCGTGCGATGCCATCTCGTACGCTGGGGACCGTCCCACGAGACACGTCGGCGTTCGCCGTGAGGCCGCGGAGGGGGATGTCAGCATACCACGCTCCTCTACGAATGCACTTCCGCGCTGAATCCCAAAGAGTCTTTTGCGCTCTTCCCTCTGCACCGGTCTGTCCCGCTTCCCACCATGAGATGCATTGGCCTGCCCGGAGCGGACTGCCGGCGGGCGCGCGCTCGGACTTACGGCGAGTGTCAATAATTTATGACGTTGTAAAACTACACTCATAATGGCAGGCTCGTTCCGCCCGCGGCTAACGGCACCCGTGCAGGCGAAAACTGCGGCCTGGATCGTAAACCTCTTGTGCTCGGCGGCGGTGTCGATATCCGCCACCGCCGTGGACATCCATTAAATCACGTGTGGCAATCTAGGGATTTGTTACATAGTATGGGCCCCTTCGTTTCGCGTCCCTTTTGCCACTTCGACAATCACAACATATTCTCTATCGGACGGGTTAGTCGCCGACCCAGGCGACGCCCGGCAGTGAACTTCGCCCCCGTTGCCTAGGGCGGCGTTCAGGTGCGCAGCTGGTTGAAAACGTTGCCAAGCGTACTAGTGCTTCTAGGTAACTCCCCGATACTTAGAGGAGAATTGGTTAGCAGGGACGCTGTGGTAGCAGCCGCGGTGTCGAGACTGCCTACTGATCCCAGGCTCAGGGTTATTCCTTACGATCTGGGCCCCTTGGCTGAGGTCAACGTGGCCTCGGGACCGCCCTACAGAAAACAGGCCAAACTGGAGCGCTTGTTCGGTTGATGAATTCCGTTGTGCATGCGTCATGTGTAACTGGCCTTTCCCAACTCTAGCGCTTTGGATAGTCAGCCCAGTGGGGCTGGACTTCAGAGAGTT
AB0276-Ca_BFcol_gt0_kt2	GTGGGTAACAACGGGCGAGGCAGCTCCTTCGCGAGCATATCACTCCCGAAGCAAGTGTGGCCTTCGACGGGGGGGTGCGACAAATAATCTGGAGTAAGCAGGGACCCGGCTGACGGAAGCGAGTCTCGTGGTCCACCTTAACTAAGTAGCTCCGTCAGGTACTGCGCGCGGCGTATGGAGGTGGCCGTCTGTAGAGTTTTTAACGCTCTACGGGACCACACGCGCGTCAGGCACCGTATAGAGCTATTAGCAGGCCGGGAGGTGTGACCTTACGTATTGAGTGCGGAATAGTACTTTGCGGGAGTACGTGTTCGCTCTGCCGAGCCAAGGAGTTATGACGCCGAGAGCGTCTTTCTACGGTGGTCTGGCCCCTACCATTCACATAGCTTACGACGTCGAGGTGCCCGGTGTCCTCCGAGGTAGTTTTGGCAGTTCACAAAGAGCCAGAGTTGGTCCGCGAGCCGAGCCGATTGTCCGCAGGGTATCGCGAGTAGCAGTGTGCACGCTTGAGCTTACTATGAACCCTGGCACAGATAGTACATTGCTCGATCAGTTATTCCTTGTACAAATCCCCCGTACGCCCACAGTGCCTCGGGAATGCATACCAATCGCTTTTCGTACTCTCTGTCCAGCCTCGGATTGTGAGAGCCACGGGTTCGGCGTTGGGTAAGAGCCCTATTTGCCCGTTACCGCTTCCGTGTACGACTGGCAGGAAGTCCGGCGGGATGCCTGGTTGGGACCGGGGCCCGATTAATCCTGACGTACTCTCAAGATGCCAAGTGCTACTCCATAGGCACCTTGCGCTGAGACAGCGATCTGCCCTTACGCTGCCGGCTTGAGGCTTCAGGGTCCGGGCGGGTTTAGACGACCTGGTGGCCGCATTGTACAACGAGGGTAGGTCAAATGAGTTGGATCATGCGAGGTCGTGAGGCCCTGGCACGGCCGGACCCTCTACGGGGCTGGACGCCCACCCGCCACATATGGGACGGTTTTGGAACTGGCACCGCCACACATGCGGGTACCGGGCATGGTGATTGCGCTCCAGGCAGACTCACCGACGCATGCTCCGGAGTTCGAGGCACGTGGGATTTAGCTGTATCGATCCAACCAGCCCGCGGGTGCTTCCCGGCATCCCTTCCACGAGTGGCGCAGTTGTGCCGCACTGGGCTGGAAGAGGGCCTGCATTAGAAAAACGCTACCAATTGCCGGAAAATACCGGTGGGGTTTGCACATGTCGTGGTCGGGTACGGGCTGATGGGATAGCGATAGCACACTTAACTCCTGCTAACGCCGAAACTGAGACCAGCCCTGCAATGGTCCCGAAGTTCGCCTGTACTCACCTGGATCTCGGTGGGCGCGTCCTCCACCTACTGCGAGACCCGGCATTGCTCTCTCTACCACCTTCCGCGCTTATGAGCCAGGGAGGATACTCTAAAACCTAATTAAGAATGCTCCATTTCCTCTGAGGGCCCAATATCCCACCCCTCCAGCAGAAGTTGGTTTACCGCCTCCTAGTCCGCATTCGGATGCCAGCTCGTAGCTTCCGTCTTTTCGCACATCCATGGCACATTTGCCCGGATTACGCAGTAGGCAACGATCGCCCGGAGGAAGCTGTGACGCCCCCGGTAGGGTCACGACTGCTGTTTGGTCGAGTCACCGGGTCCGTAGATGCCTGTGCAGACCACGAACAATCGTTGCTATCCGTGCGATGCCATCTCGTACGCTGGGGACCGTCCCACGAGACACGTCGGCGTTCGCCGTGAGGCCGCGGAGGGGGATGTCAGCATACCACGCGCCTCTACGAATGCACTTCCGCGCTGAATCCCAAAGAGTCTTTTGCGCTCTTCCCTCTGCACCGGTCTGTCCCGCTTCCCACCATGAGATGCATTGGCCTGCCCGGAGCGGACTGCCGGCGGGCGCGCGCTCGGACTTACGGCGAGTGTCATCAATTTACGACGTTGTAAAACTACACTCATAATGGCAGGCTCGTTCCGCCCGCGGCTAACGGCACCCGTGCAGGCGAAAACTGCGGCCTGGATCGTAAACCTCTTGTGCTCGGCGGCGGGGTCGATATCCGCCACCGCCGTGGACATCCATCAAATCACGTGTGGCAATCTAGGGATTTGTTACATAGTATGGGCCCCTTCGTTTCGCGTTCTTCTTGCCACTTCGACAATCACAACATATTCTCTATCGGACGGGTTAGTCGCCGACCCAGGCGACGCCCGGCAGTGAACTTCGCCCCCGTTGCCTAAGGCGGCATTCAGGTGCGCAGCTGGTTGAAAACGTTGCCAAACGTACTAGTGCTTCTAGGCAACTCCCCGATACATAGAGGAGAATTGGTTAGCAGGGACGCTGTGGTAGCAGCCGCGGTGTCGAGACTGCCTACTGATCCCAGGCTCAGGGTTATTCCTTACGATCTGGGCCCCTTGGCTGAGGTCAACGTGGCCTCGGGACCGCCCTACAGAAAACAGGCCAAGCTGGAGCGCTAGTTCGGTTGATTAATTCCGTTGTAAATGCGTCATGTGTAACTGGCCTTTCCCAACTCTAGCGCTTTGGATAGTCAGCCCAGTGGGGCTGGACTTCAGAGAGTT
AB0276-Cb_BFcol_gt2_kt2	GTGGGTAACAACGGGCGAGGCAGCTCCTTCGCGAGCATATCACTCCCGAAGCAAGTGTGGCCTTCGACGGGGGGGTGCAACAATAAATCTGGAGTAAGCAGGGACCCGGCTGACGGAAGCGAGTCTCGTGGTCCACCCTAACTAAGTAGCTCCGTCAGGTACTGCGCGCGGCGTATGGAGGTGGCCGTCTGTAGAGTTTTTAACGCCCTACGGGACCACACGCGCGTCAGGCACCGTATAGAGCTATCAGCAGGCCGGGAGGTGTGACCTTACGTATTGAGTGCGGAATAGTACTTTGCGGGAGTACGTGTTCGCTCTACTGAGCCAAGGAGTTATGACGTCGAGAGCGTCTTTCTACGGTGGTCTGGTCCCTACCATTCACATAGCTTACGACGTCGAGGTGCCCGGTGTCCTCCGAGGTAGTTTTGGCAGTTCACAAAGAGCCAGAGTTGGTCCGCGAGCCGAGCCGATTGTCCGCAGGGTATCGCGAGTAGCAGTGTGCACGCTTGAACTTACTATGAACCCTGGCTCAGATTGTATATTGCTCGATCAGTTATTCCCTGTACAAATCCCCCGTACGCCCCCAGTGCCTCGGGAATGCATACCAATCGCTTTTCGTACTCTCTGTCCAGCCTCGGATTGTGAGAGCCACGGGTTCGCCGTTGGGTAACAGCCCTATTTGCCCGTTACCGCTTCCGTGTACGACTGGCAGGAAGTCCGGCGGGATGCCTGGTTGGGACCGGGGCCCGATTAATCCTGACGTACTCTCAAGATGCCAAGTGCTACTCCATAGGCACCTTGCGCTGAGACAGCGATCTGCCCTTACGCTGCCGGCTTGAGGCTTCAGGGTCCGGGCGGGTTTAGACGACCTGGTGGCCGCATTGCACAACGAGGGTATGTCAAATGAGTTGGATCATGCGAGGTCGTGAGGCCCTGGCACGGCCGGACCCTCTACGGGGCAGAACGCCCACCCGCCACATATGGGACGGTTTCGGAACTGGCACCGCCACACATGCGGGTACCGGGCATGGTGATTGCGCTCCAGGCAGACTCACCGACGCATGCTCCGGAGTTCGAGGCACGTGAGATTTAGCTGTATCGATCCAACCAGCCCGCGGGTGCCTCCCGGCATCCCTTCCACGAGTGGCGCAGTTGTGCCGCACTGGGCTGGAAGAGGGCCTGCATTAGAAAAACGCTACCAATTGCCGGAAAATACCGGTGGGGTTTGCACATGTCGTGGTCGGGTACGGGCTGATGGGACAGCGATAGCACACTTAACTCCTGCTAACGCCGAAACTGAGACCAGCCCTGCAATGGTCCCGAAGTTCGCCTGTACTCACCTGGATCTCGGTGGGCGCGTCCTCCACCTACTGCGAGACCCGGCATTGTTCTCTTTACCACCATCCGCGCTTATGAGCCAGGGAGGATACTCTAAAACCTAATTAAGAATGCTCCATTTCCTCTGAGGGCCCAATATCCCACCCCTCCAGCAGAAGTTGGGTTACCGCCTCCTAGTCCGCATTCGGATGCCAGCTCGTAGCTTCCGTCTTTTCGCACGTCCATGGCACATTTGCCCGGATTACGCATTAGGCAACGAACGCCCGGAGGAAGCTGTGACGCCCCCGGTAGGGTCACGACTGCTGTTTGGTCGAGTCACCGGGTCCGTAGATGCCTGTGCAGACCCCGAACAATCGTTGCTATCCGTGCGATGCCATCTCGTACGCTGGGGACCGTCCCACGAGACACGTCGGCGTTCGCCGTGAGGCCGCGGAGGGGGATGTCAGCATACCACGCTCCTCTACGAATGCACTTCCGCGCTGAATCCCAAAGAGTCTTTTGCGCTCTTCCCTCTGCACCGGTCTGTCCCGTTTCCCACCATGAGATGCATCGGTTTGCTCGGAGCGGACTGCCGGCGGGCGCGCGCTCGGACTTACGGCGAGTGTCTTCAATTTACGGCGTTGTAAAACTACACTCATAATGGCAGGCTCGTTCCGCCCGCGGCTAACGGCACCCGTGCAGGCGAAAACTGCGGCTTGGATCGTAAACCTCTTGTGCTCGGCGGCGGTGTCGATATCCGCCACCGCCGTGGACATCCTTTAAATCACGTGTGGCAATCTAGGGATTTGTTACATAGTATGGGCCCCTTCGTTTCGCGTCCCTCTTGCCACTTCGACAATCACAACATATTCTCTATCGGACGGGTTAGTCGCCGACCCAGGCGACGCCCGGCAGTGAACTTCGCCCCCGTTGCCTAGGGCGGCATTCAGGTGCGCAGCTGGTTGAAAACGTTGCCAAACGTACTAGTGCTTCTAGGCAACTCCCCGATACATAGAGGAGAATTGGTTAGCAGGGACGCTGTGGTAGCAGCCGCGGTGTCGAGACTGCCTACTGATCCCAGGCTCAGGGTTATTCCTTACGATCTGGGCCCCTTGGCTGAGGTCAACGTGGCCTCGGGACCGCCCTACAGAAAACAGGCCAAACTGGAGCGCTAGTTCGGTTGATGAATTCCGTTGTAAATGCGTCATGTGTAACTGGCCTTTCCCAACTCTAGCGCTTTGGATAGTCAGCCCAGTGGGGCTGGACTTCAGAGAGTT
AB0277-Ca_BFgam_gt0_kt2	GTGGGTAACAACGGGCGAGGCAGCTCCTTCGCGAGCATATCACTCCCGAAGCAAGTGTGGCCTTCGACGGGGGGGTGCGACAATATATCTGGAGTAAGCAGGGACCCGGCTGACGGAAGCGAGTCTCGTGGTCCACCCTAACTAAGTAGCTCCGTCAAGTAGTGCGCGCGGCGTATGGAGGTGGCCGCCTGTAGAGTTTTTAACGCCCTACGGGACCACACGCGCGTCAGGCACCGTATAGAGCTATCAGCAGACCGGGAGGTGTGACCTTACGTATTGAGTGCGGAATAGTACTTTGCGGAAGTACGTGTTCGCTCTGCCGAGCCAAGGAGTTATGACGCCGAGAGCGTCTTTCTACGGTGGTCTGGTCCCTACCATTCACATAGCTTACGACGTCGAGGTGCCCGGTGTCCTCCGAGGTAGTTTTGGCAGTTCACAAAGAGCCAGAGTTGGTCCGCGAGCCGAGCCGATTGTCCGCAGGGTATCGCGAGTAGCAGTGTGCACGCTTGAACTTACTATGAACCCTGGCTCAGATAGTACATTGCTCGATCAGTTATTCCTTGTACAAATCTCCCGTACGCCCACAGTGCCTCGGGAATGCATACCAATCGCTTTTCGTACCCTCTGTCCAGCCTCGGATTGTGAGAGGCACGGGTTCGCCGTTGGGTAAGAGCCCTATTCGCCCGTTACCGCTTCCGTGTACGACTGGCAGGAAGTCCGGCGGGATGCCTGGTTGGGACCGGGGCCCGATTAATCCTGACGTACTCTCAAGATGCAAATTGCTACTCCATAGGCACCTTGCGCTGAGACAGCGATCTTCCCTTACGCTGCCGGCTTGAGGCTTCAGGGTCCGGGCGGGTTTAGACGACCTGGTGGCCGCATTGTACAACGAGGGTAGGTCAAATGAGTTGGATCATGCGGGGTCGTGAGGCCCTGGCACGGCCGGACCCTCTACGGGGTTGAACGTCCACCCGCCACATATGGGACGGTTTTGGAACTGGCACCGCCACACATGCGGGTACCGGGCATGGTGATTGCGCTCCAGGCAGACTCACCGACGCATGCTCCGGAGTTCGAGGCACGTGAGATTTAGCTGTATCGATCCAACCAGCCCGCGGGTGCCTTCCGGCATCCCTTCCACGAGTGGCGCAGTTGTGCCACACTGGGCTGGAAGAGGGCCTGCATTAGAAAAACGCTACCAATTGCCGGAAAATACCGGTGGGGTTTGCACATGTCGTGGTCGGGTACGGGCTGATGGGATAGCGATAGCACACTTAACTCCAGCTAACGCCGACACTGAGACCAGCCCTGCAATGGTCCCGAAGTTCGCCTGTACTCACCTGGATCTCGGTGGGCGCGTCCTCCACCTACTGCGAGACCCGGCATTGCTCTCTTTACCACATTCCGCGCTTATGAGCCAGGGAGGATAGTCTAAAACCTAATTAAGAATGCTCCACTTGCTCTGAGGGTCCAATATCCCACCCCTCCAGCAGAAGTTGGTTTACCGCCTCCTAGTCCGCATTCGGATGCCAGCTCGTAGCTTCCGTCTTTTCGCACGTCCATGGCACATTTGCCCGGAATACGCAGTAGGCAACGATCGCCCGGAGGAAGCTGTGACGCCCCCGGTAGGGTCACGACTGCCGTTTGGTCGAGTTACCGGGTCCGTAGATGCCTGTGCAGACCACGAACAATCGTTGCTATCCGTGCGATGCCATCTCGTACGCTGGGGACCGTCCCACGAGACACGTCGGCGTTCGCCGTGAGGCCGCGGAGGGGGATGTCAGCATACCACGCTTCTCTACGAATGCACTTCCGCGCTGAATCCCAAAGAGTCTTTTGCGCTCTTCCCTCTGCACCGGTCAGTCCCGTTTCCCACCATTAGATGCATCGGCCTGCCCGGAGCGGACTGCCGGCGGGCGCGCGCTCGGACTTACGGCGAGTGTCTTCAATTTACGGCGTTGTAAAACTACACTCGTAATGGCAGGCTCGTTCCGCCCACGGCTAACGGCACCCGTGCAGGCGAAAACTGCGGCCTGGATCGTAAACCTCTTCTGCTCGACGGCGGTGTCGATATCCGCCACCGCCGTGGACATCCATTAAATCACGTGTGGCAATCTAGGGATTTGTTACATAGTATGGGCCCCTTCGTTTCGCGTCCCTCTTGCCACTTCGACAATCACAACATATTCTCTATCAGACGGGTTAGTCGCCGACCCAGGCGACGCCCGGCAGTGAACTTCGCCCCCGTTGCCTAGGGCGGCGTTCAGGTGCGCAGCTGGTTGAAAACGTTGCCGAACGTACTAGTGCTTCTAGGCAACTCCCCGATACTTAGAGGAGAATTGGTTAGCAGGGACGCTGTGGTAGCAGCCGCGGTGTCGAGACTGCCTACTGATCCCAGGCTCAGGGTTATTCCTTCCGATCTGGGCCCCTTGGCTGAGGTCAACGTGGCCTCGGGACCGCCCTACAGAAAACAGGCCAAACTGGAGCGCTAGTTCGGTTGATGAATTCCGTTGTAAATGCGTCATGTGTAACTGGCCTTTCCCAACTCTAGCGCTTTGGATAGTCAGCCCAGTGGGAATGGACTTCAGAGAGTT
AB0277-Cb_BFgam_gt0_kt2	GTGGGTAACAACGGGCGAGGCAGCTCCTTCGCGAGCATATCACTCCCGAAGCAAGTGTGGCCTTCGACGGGGGGGTGCGACAATATATCTGGAGTAAGCAGGGACCCGGCTGACGGAAGCGAGTCTCGTGGTCCACCCTAACTAAGTAGCTCCGTCAAGTACTGCGCGCGGCGTATGGAGGTGGCCGCCTGTAGAGTTTTTAACGCCCTACGGGACCACACGCGCGTCAGGCACCGTATAGAGCTATCAGCAGGCCGGGAGGTGTGACCTTACGTATTGAGTGCGGAATAGTACTTTGCGGAAGTACGTGTTCGCTCTGCCGAGCCAAGGAGTTATGACGCCGAGAGCGTCTTTCTACGGTGGTCTGGTCCCTACCATTCACATAGCTTACGACGTCGAGGTGCCCGGTGTCCTCCGAGGTAGTTTTGGCAGTTTGCAAAGAGCCAGAGTTGGTCCGCGAGCCGAGCCGATTGTCCGCAGGGTATCGCGAGTAGCAGTGTGCACGCTTGAGCTTACGATGAACCCTGGCTCAGATAGTACATTGCTCGATCAGTTATTCCTTGTACAAATCTCCCGTACGCCCCCAGTGCCTCGGGAATGCATACCAATCGCTTTTCGTACTCTCTGTCCAGCCTCGGATTGTGAGAGCCACGGGTTCGGTGTTGGGTAAGAGCCCTATTCGCCCGTTACCGCTTCCGTGTACAACTGGCAGGAAGTCCGGCGAGATGCCTGGTTGGGACCGGGGCCCGATTAATCCTGACGTACTCTCAAGATGCCAAGTGCTACTCCATAGGCACCTTGCGCTGAGACAGCGATCTGCCCTTACGCTGCCGGCTTGAGGCTTCAGGGTCCGGGCGGGTTTAGACGACCTGGTGGCCGCATTGCACAACGAGAGTATGTCAAATGAGTTGGATCATGCGGGGTCGTGAGGCCTTGGCACGGCCGGACCCTCTACGGGGCTGGACGTCCACCCGCCACATATAGGACGGTTTTGGAACTGGCACCGCCACACATGCGGGTACCGGGCATGGTGATTGCGCTCCAGGCAGACTCACCGACGCATGCTCCGGAGTTCGAGGCACGTGAGATTTAGCTGTATCGATCCAACCAGCCCGCGGGTGCCTCCCGGCATCCCTTCCACGAGTGGCGCAGTTGTGCCGCGCTGGGCTGGAAGAGGGCCTGCATTAGAAAAACGCTACCAATTGCCGGAAAATACCGGTGGGGTTTGCACATGTCGTGGTCGGGTACGGGCTGATGGGATAGCGATAGCACACTTAACTCCTGCTAACGCCGAAACTGAGACCAGCCCTGCAATGGTCCCGAAGTTCGCCTGTACTCACCTGGATCTCGGTGGGCGCGTCCTCCACCTACTGCGAGACCCGGCATTGTTCTCTTTACCACCTTCCGCGCTTATGAGCCAGAGAGGATAGTCTAAAACCTAATTAAGAATGCTCCACTTGCTCTGAGGGTCCAATATCCCACCCCTCCAGCAGAAGTTGGTTTACCGCCTCCTAGTCCGCATTCGGATGTCAGTTCGTAGCTTCCGTCTTTTCGCACGTCCATGGCACATTTGCCCGGATTACGCAGTAGGCAACGATCGCCCGGAGGAAGCTGTGACGCCCCCGGTAGGGTCACGACTGCTGTTTGGTCGAGTCACCGGGTCCGTAGATGCCTGTGCAGACCACGAACAATCGTTGCTATCCGTGCGATGCCATCTCGTACGCTGGGGACCGTCCCACGAGACACGTCGGCGTTCGCCGTGAGGCCGCGGAGGGGGATGTCAGCATACCACGCTCCCCTACGAATGCACTTCCGCGCTGAATCCCAAAGAGTCTTTTGCGCTCTTCCCTCTGCACCGGTCAGTCCCGCTTCCCACCATGAGATGCATTAGCCTGCCCGGAGCGGACTGCCGGCGGGCGCGCGCTCGGATCCATGGCGAGTGTCTTCAATTTACGACGTTGTAAAACTACACTCATAATGGCAGGCTCGTTCCGCCCGCGGCTAACGGCACCCGTGCAGGCGAAAACTGCGGCCTGGATCGTAAACCTCTTGTGCTCGGCGGCGGTGTCGATATCCGCCACCGCCGTGGACATCCTTTAAATCACGTGTGGCAATCTAGGGATTTGTTACATAGTATGGGCCCCTTCGTTTCGCGTCCCTCTTGCCACTTCGACAATCACAACATATTCTCTATCGGACGGGTTAGTCGCCGACCCAGGCGACGCCCGGCAGTGAACTTCGCCCCCGTTGCCTAGGGCGGCGTTCAGGTGCGCAGCTGGTTGAAAACGTTGCCAAGCGTACTAGTGCTTCTAGGTAACTCCCCGATACTTAGAGGAGAATTGGTTAGCAGGGACGCTGTGGTAGCAGCCGCGGTGTCGAGACTGCCTACTGATCCCAGGCTCAGGGTTATTCCTTACGATCTGGGCCCCTTGGCTGAGGTCAACGTGGCCTCGGGACCGCCCTACAGAAAACAGGCCAAACTGGAGCGCTTGTTCGGTTGATGAATTCCGTTGTGCATGCGTCATGTGTAACTGGCCTTTCCCAACTCTAGCGCTTTGGATAGTCAGCCCAGTGGGGCTGGACTTCAGAGAGTT
AB0278-Ca_BFgam_gt0_kt2	GTGGGTAACAACGGGCGAGGCAGCTCCTTCGCGAGCATATCACTCCCGAAGCAAGTGTGGCCTTCGACGGGGGGGTGCGACAAATAATCTGAAGTAAGCAGGGACCCGGCTGATGTAAGCAAGTCTCGTGGTCCACCCTAACTAAGTAGCTCGGTCAGGTACTGCGCGCGGCGTACGGAGGTGGCCGCCTGTAGAGTTTTTAACGCCCTACGGGACCACACGCGCGTCAGGCACCGTATAGAGCTATCAGCAGGCCGGGAGGTGTGACCTTACGTATTGAGTGCGGAATAGTACTTTGCGGAAGTACGTGTTCGCTCTGCCGAGCCAAGGAGTTATGACGCCGAGAGCGTCTTTCTACGGTGGTCTGGCCCCTACCATTCACATAGCTTACGACGTCGAGGTGCCCGGTGTCCTCCGAGGTAGTTTTGGCAGTTCACAAAGAGCCAAAGTTGGTCCGCGAGCCGAGCCGATTGTCCGCAGGGTATCGCGAGTAGCAGTGTGCACGCTTGAGCTTACGATGAACCCTGGCTCAGATAGTACATTGCTCGATCAGTTATTCCTTGTACAAATCCCCCGTACGCCCACAGTGCCTCGGGAATGCATACCAATCGCTTTTCGTACTCTCTGTCCAGCCTCGGATTGTGAGAGCCACGGGTTCGGTGTTGGGTAAGAGCCCTATTCGCCCGTTACCGCTTCCGTGTACAACTGGCAGGAAGTCCGGCGGGATGCCTGGTTGGGACCGGGGCCCGATTAATCCTGACGTACTCTCAAGATGCCAAGTGCTACTCCATAGGCACCTTGCGCTGAGACAGCGTTCTGCCCTTACGCTGCCGGCTTGAGGCTTCAGAGTCCGGGCGGGTTTAGACGACCTGGTGGCCGCATTGCACAACGAGGGTATGTCAAATGAGTTGGATCATGCGAGGTCGTGAGGCCCTGGCACGGCCGGACCCTCTACGGGGCTGGACGTCCACCCGCCACATATAGGACGGTTTTGGAACTGGCACCGCCACACATGCGGGTACCGGGCATGGTGATTGCGCTCCAGGCAGACTCACCGACGCATGCTCCGGAGTTCGAGGCACGCGGGATTTAGCTGTATCGATCCAACCAGCCCGCGGGTGCTTCCCGGCACCCCTTCCACGAGTGGCGCAGTGGTGCCGCACTGGGCTGGAAGAGGGCCTGCATTAGAAAAACGCTACCAATTGCCGGAAAATACCGGTGGGGTTTGCACATGTCGTGGTCGGGTACGGGCTGATGGGATAGCGATAGCACACTTAACTCCTGCTAACGCCGAAACTGAGACCAGCCCTGCAATGGTCCCGAAGTTCCCTTACACTCACCTGTATCTCGGTGGGCGCGTCCTCCGCCTACTGCGAGACCCGGCATTGCTCTCTTTACCACCTCTCGCTCTTATGAGCCAGGGAGGATACTCTAAAACCTAATTAAGAATGCTCCATTTCCTCTGAAGGCCGAATATCCCACCCCTCCAGCAGAAGTTGGTTTACCGCCTCCTAGTCCGCATTCGGATGCCAGCTCGTAGCTTTCGTCTTTTCACACGTCCATGGCACATTTGCCCGGATTACGCAGTAGGCAACGATCGCCCGGAGGAAGCTGTGACGCCCTCGGTAGGGTCACGACTGCTGTTTGGTCGAGTCACCGGGTCCGTAGATGCCTGTGCAGACCACGAACAATCGTTGCTATCCGTGCGATGCCATCTCGTACGCTGGGGACCGTCCCACGAGACACGTCGGCGTTCGCCGTGAGGCCGCGGAGGGGGATGTCAGCATACCACGCTTCTCTACGAATGCACTTCCGCGCTGAATCCCAAAGAGTCTTTTGCGCTCTTCCCTCTGCACCGGTCTGTCCCGCTTCTCACCATGAGATGCATTGGCCTGCCCGGAGCGGACTGCCGGCGGGCGCGTGCTCGGACCTATGGCAAGTGTCTTCAATTTACGACGTTGTAAAACTACACTCATAATGGCAGGCTCGCTCCGCCCGCGGCTAACGGCACCCGTGCAGGCGAAAACTGCGGCCTAGATCGTAAACCTCTTGTGCTCGGCGGCGGTGTCGATATCCGCCACCGCCATGGACATCCATTAAATCACGTGTGGCAATCTAGGGATTTGTTACATAGTATGGGCCCCTTCGTTTCGCGTCCCTCTTGCCACTTCGACAATCACAACATATTCTCTATCGAACGGGTTAGTCGCCGACCCAGGCGACGCCCGGCAGTGAACTTCGCCCCCGTTGCCTAGGGCGGCGTTCAGGTGCGCAGCTGGTTGAAAACGTTGCCGAACGTACTAGTGCTTCTAGGCAACTCCCCGATACTTAGAGGAGCATTGGTTAGCAGGGACGCTGTGGTAGCAGCCGCGGTGTCGAGACTGCCTACTGATCCCAGGCTCAGGGTTATTCCTTACGATCTGGGCCCCTTGGCTGAGGTCAACGTGGCCTCGGGACCGCCCTACAGAAAACAGGCCAAACTGGAGCGCTAGTTTGGTTGATGAATTCCGTTGTAAATGCGTCATGTGTAACTGGCCTTTCCCAACTCTAGCGCTTTGGATAGTCAGCCCAGTGGGGCTGGACTTCAGAGAATT
AB0278-Cb_BFgam_gt0_kt2	GTGGGTAACAACGGGCGAGGCAGCTCCTTAGCGAGCATATCACTCCCGAAGCAAGTGTGGCCTTCGACGGGGGGGTGCGACAATATATCTGGAGTAAGCAGGGACCCGGCTGACGTAAGCGAGTCTCGTGGTCCACCCTAACTAAGTAGCTCGGTCAGGTACTGCGCGCGGCGTATGGAGGTGGCCGCCTGTAGAGTTTTTAACGCCCTACGGGACCACCCGCGCGTCAGGCACCGTATAGAGCTATCAGCAGGCCGGGAGGTGTGACCTTACGTATTGAGTGCGGAATAGTACTTTGCGGGAGTACGTGTTCGCTCTGCCGAGCCAAGGAGTTATGACGCCGAGAGCGTCTTTCTACGGTGGTCTGGCCCCTACCATTCACCTAGCTTACGACGTCGAGGTGCCCGGCGTCCTCCGAGGTAGTTTTGGCAGTTCACAAAGAGCCAGAGTTGGTCCGCGAGCCGAGCCGATTGTCCGCAGGGTATCGCGAGTAGCAGTGTGCACGCTTGAACTTACTATGAACCCTGGCTCAGATAGTACATTGCTCGATCAGTTATTCCTTGTACAAATCCCCCGTACGCCCACAGTGCCTCGGGAATGCATACCAATCGCTTTTCGTACTCTCTGTCCAGCCTCGGATTGTGAGAGCCACGGGTTCGGTGTTGGGTAAGAGCCCTATTCGCCCGTTACCGCTTCCGTGTACGACTGGCAGGAAGTCCGGCGGGATGCCTGGTTGGGACCGGGGCCCGATTAATCCTGACGTACTCTCAAGATGCCAAGTGCTACTCCATAGGCACCTTGCGCTGAGACAGCGATCTGCCCTTACGCTGCCGGCTTGAGGCTTCAGAGTCCGGGCGGGTTTAGACGACCTGGTGGCCACATTGCACAACGAGGGTATGTCAAATGAGTTGGATCATGCGAGGTCGTGAGGCCCTGGCACGGCCGGACCCTCTACGGGGCAGGACGTCCACCCGCCACATATGGGACGGTTTTGGAACTGGCACCGCCACACATGCGGGTACCGGGCATGGTGATTGCGCTCCAGGCAGACTCACCGACGCATGCTCCGGAGTTCGAGGCACGTGGGATTTAGCTGTATCGATCCAACCAGCCCGCGGGTGCCTCCCGGCATCCCTTCCACGAGTGGCGCTGTGGTGCCGCACTGGGCTGGATGAGGGCCTGCATTAGAAAAACGCTACCAATTGCCGGAAAATACCGGTGGGGTTTGCACATGTCGTGGTCGGGTACGGGCTGATGGGATAGCGATAGCACACTTAACTCCTGCTAACGCCGAAACTGAGACCAGCCCTGCAATGGTCCCGAAGTTCGCCTGTACTCACCTGGATCTCGGTGGGCGCGTCCTCCACCTACTGCGAGACCCGGCATTGTTCTCTTTACCACCTCCCGCGCTTATGAGCCAGGAAGGATACTCTAAAACCTAATTAAGAATGCTCCATTTCCTCTGGAGGCCCAATATCCCACCCCTCCAGCAGAAGTTGGTTCACCGCCTCCTAGTCCGCATTCGGATGCCAGCTCGTAGCTTCCGTCTTTTCGCACGTCCATGGCACATTTGCCCGGATTACGCAGTAGGCAACGATCGCCCGGAGGAAGCTGTGACGCCCCCGGTAGGGTCACGACTGCTGTCTGGTCGAGTCACCGGGTCCGTAGATGCCTGTGCAGACCACGAACAATCGTTGCTATCCGTGCGATGCCATCTCGTACGCAGGGGACCGTCCCACGAGACACGTCGGCGTTCGCCGTGAGGCCGCGGAGGGGGATGTCAGCATACCACGCGCCTCTGCGAATGCACTTCCGCGCTGAAGCCCAAAGAGTCTTTTGCGCTCTTCCCTCTGCACCGGTCAGTCCCGCTTCCCACCATGAGATGCATTGGCCTGCCCGGAGCGGACTGCCGGCGTGCGCGCGCTCGGATCCATGGCGAGTGTCTTCAATTTACGACGTTGTAAAACTACACTCATAATGGCAGGCTCGTTCCGCTCGCGGCTAACGGCACCCGTGCAGGCGAAAACTGCGGCCTGGATCGTAAACCTCTTCTGCTCGGCGGCGGGGTCGATATCCGCCACCGCCGTGGACATCCATCAAATCACGTGTGGCAATCTAGGGATTTGTTACATAGTATGGGCCCCTTCGTTTCGCGTCCCTTTTGCCACTTCGACAATCACAACATATTCTCTATCAGACGGGTTAGTCGCCGACCCAGGCGACGCCCGGCAGTGAACTTCGCCCCCGTTGCCTAGGGCGGCGTTCAGGTGCGCAGCTGGTTGAAAACGTTGCCGAACGTACTAGTGCTTCTAGGCAACTCCCCGATACTTAGAGGAGAATTGGTTAGCAGGGACGCAGTGGTAGCAGCCGCGGTGTCGAGACTGCCTACTGATCCCAGGCTCAGGGTTATTCCTTACGATCTGGGCCCCTTGGCTGAGGTCAACGTGGCCTCGGGACCGCCCTACAGAAAACAGGCCAAACTGGAGCGCTAGTTCGGTTGATGAATTCCGTTGTAAATGCGTCATGTGTAACTGGCCTTTCCCAACTCTAGCGCTTTGGATAGTCAGCCCAGTGGGACTGGACTACAGAGAGTT
AB0279-Ca_BFcol_gt2_kt2	GTGGGTAACAACGGGCGAGGCAGTTCCTTCGCGAGCATATCACTCCCGAAGCAAGTGTGGCCTTCGACGGGGGGGTGCGACAATATATCTGGAGTAAGCAGGGACCCGGCTGACGGAAGCGAGTCTCGTGGTCCACCTTAACTAAGTAGCTCGGTCAGGTACTGCGCGCGGCGTATGGAGGTGGCCGTCTGTAGAGTTTTTAACGCTCTACGGGACCACACGCGCGTCAGGCACCGTATAGAGCTATTAGCAGGCCGGGAGGTGTGACCGTACGTATTGAGTGCGGAATAGTACTTTGCGGAAGTACGTGTTCGCTCTGCCGAGCCAAGGAGTTATGACGCCGAGAGCGTCTTTCTACGGTGGTCTGGCCCCTACCATTCACATAGCTTACGACGTCGAGGTGCCCGGTGTCCTCCGAGGTAGTTTTGGCAGTTCACAAAGAGCCAGAGTTGGTCCGCGAGCCGAGCCGATTGTCCGCAGGGTATCGCGAGTAGCAGTGTGCACGCTTGAACTTACTATGAACCCTGGCTCAGATTGTATATTGCTCGATCAGTTATTCCCTGTACAAATCCCCCGTACGCCCCCAGTGCCTCGGGAATGCATACCAATCGCTTTTCGTACTCTCTGTCCAGCCTCGGATTGTGAGAGCCACGGGTTCGGCGTTGGGTAAGAGCCCTATTTGCCCGTTACCGCTTCCGTGTACGACTGGCAGGAAGTCCGGCGGGATGCCTGGTTGGGACCGGGGCCCGATTAATCCTGACGTACTCTCAAGATGCCAAGTGCTACTCCAAAGGCACCTTGCGCTGAGACAGCGATCTGCCCTTACGCTGCCGGCTTGAGGCTTCAGAATCCGGGCGGGTTTAGACGACCTGGTGGCCACATTGCACAACGAGGGTATGTCAAATGAGTTGGATCATGCGGGGTCGTGAGGCCCTGGCACGGCCGGACCCTCTACGGGGCTGGACGTCCACCCGCCACATATAGGACGGTTTTGGAACTGGCACCGCCACACATGCGGGTACCGGGCATGGTGATTGCGCTCCAGGCAGACTCACCGACGCATGCTCCGGAGTTCGAGGCACGTGAGATTTAGCTGTATCGATCCAACCAGCCCGCGGGTGCCTCCCGGCATCCCTTCCACGAGTGGCGCAGTGGTGCCGCACTGGGCTGGAAGAGGGCCTGCATTAGAAAAACGCTACCAATTGCCGGAAAATACCGGTGGGGTTTGCACATGTCGTGGTCGGGTACGGGCTGATGGGATAGCGATAGCACACTTAACTCCTGCTAACGCCGAAACTGAGACCAGCCCTGCAATGGTCCCGAAGTTCGCCTGTACTCACCTGGATCTCGGTGGGCGCGTCCTCCACCTACTGTGAGACCCGGCATTGCTCTCTCTACCACCATCCGCGCTTATGAGCCAGGGAGGATACTCTAAAACCTAATTAAGAATGCTCCATTTCCTCTGGAGGTCCAATATCCCACCCCTCCAGCAGAAGTTGGTTTACCGCCTCCTAGTCCGCATTCGGATGCCAGCTCGTAGCTTTCGTCTTTTCGCACATCCATGGCACATTTGCCCGGATTACGCATTAGGCAACGAACGCCCGGAGGAAGCTGTGACGCCCCCGGTAGGGTCACGACTGCTGTTTGGTCGAGTCACCGGGTCCGTAGATGCCTGTGCGGACCACGAACAATCGTTGCTATCCGTGCGATGCCATCTCGTACGCTGGGGACCGTCCCACAAGACACGTCGGCGTACGCCGTGAGGCCGCGGAGGGGGATGTCAGCATACCACGCGCCTCTACGAATGCACTTCCGCGCTGAATCCCAAAGAGTCTTTTGCGCTCTTCCCTCTGCACCGATCTGTCCCGCTTCCCACCATGAGATGCATCGGCCTGCCCGGAGCGGACTGCCGGCGGGCGCGCGTTCGGACCCATGGCGAGTGTCATCAATTTACGACGTTGTAAAACTACACTCATAATGGCAGGCTCGCTCCGCTCGCGGCTAACGGCACCCGTGCAGGCGAAAACTGCGGCCTGGATCGTAAACCTCTTCTGTTCGGCGGCGGGGTCGATATCCGCCACCGCCGTGGACATCCATCAAATCACGTGTGGCAATCTAGGGATTTGTTACATAGTATGGGCCCCTTCGTTTCGCGTCCCTCTTGCCACTTTGACAATCTCAACATATTCTCTATCGGACGGGTTGGTCGCCGACCCAGGCGACGCCCGGCAGTGAACTTCGCCCCCGTTGCCTAGGGCGGCGTTCAGGTGCGCAGCTGGTTGAAAACGTTGCCGAACGTACTAGTGCTTCTAGGCAACTCCCCGATACTTAGAGGAGAATTGGTTAGCAGGGACGCTGTGGTAGCAGCCGCGGTGTCGAGACTGCCTACTGATCCCAGGCTCAGGGTTATTCCTTACGATCTGAGCCCCTTGGCTGAGGTCAACGTGGCCTCGGGACCGCCCTACAGAAAACAGGCCAAACTGGAGCGCTAGTTCGGTTGATTAATTCCGTTGTAAATGCGTCATGTGTAACTGGCCTTTCCCAACTCTAGCGCTTTGGATAGTCAGCCCAGTGGGGCTGGACTTCAGAGAGTT
AB0279-Cb_BFcol_gt0_kt2	GTGGGTAACAACGGGCGAGGCAGCTCCTTCGCGAGCATATCACTCCCGAAGCAAGTGTGGCCTTCGACGGGGGGGTGCAACAATATATCTGGAGTAAGCAGGGACCCAACTGACGGAAGCGAGTCTCGTGGTCCACCCTAACTAAGTAGCTCCGTCAGGTTCTGCGCGCGGCGTATGGAGGTGGCCGTCTGTAGAGTTTTTAACGCTCTACGGGACCACACGCGCGTCAGGCACCGTATAGAGCTATTAGCAGGCCGGGAGGTGTGACCTTACGTATTGAGTGCGGAATAGTACTTTGCGGGAGTACGTGTTCGCTCTACTGAGCCAAGGAGTTATGACGCCGAGAGCGTCTTTCTACGGTGGTCTGGCCCCTACCATTCACATAGCTTACGACGTCGAGGTGCCCGGCGTCCTCCGAGGTAGTTTTGGCAGTTCACAAAGAGCCAGAGTTGGTCCGCGAGCCGAGCCGATTGTCCGCAGGGTATCGCGAGTAGCAGTGTGCACGCTTGAACTTACTATGAACCCTGGCTCGGATAGTATATTGCTCGATCAGTTATTCCTTGTACAAATCCCCCGTACGCCCACAGTGCCTCGGGAATGCATACCAATCGCTTTTCGTACTCTCTGTCCAGCCTCGGATTGTGAGAGCCACGGGTTCGGTGTTGGGTAAGAGCCCTATTCGCCCGTTACCGCTTCCGTGTACGACTGGCAGGAAGTCCGGCGGGATGCCTGGTTGGGACCGGGGCCCGATTAATCCTGACGTACTCTCAAGATGCCAAGTGCTACTCCATAGGCACCTTGCGCTGAGACAGCGATCTGCCCTTACGCTGCCGGCTTGAGGCTTCAGGGTCCGGGCGGGTTTAGACGACCTGGTGGCCGCATTGCACAACGAGGGTATGTCAAATGAGTTGGATCATGCGGGGTCGTGAGGCCCTGGCACGGCCGGACCCTCTACGGGGCAGGACGTCCACCCGCCACATATGGGACGGTTTTGGAACTGGCACCGCCACACATGCGGGTACCGGGCATGGTGATTGCGCTCTAGGCAGACTCACCGACGCATGCTCCGGAGTTCGAGGCACGTGGGATTTAGCTGTATCGATCCAACCAGCCCACGGGTGCCTCCCGGCATCACTTCCACGAGTGGCGCAGTTGTGCCGCACTGGGCTGGAAGATGGCCTGCATTAGAAAAACGCTACCAATTGCCGGAAAATACCGGTGGGGTTTGCACATGTCGTGGTCGGGTACGGGCTGATGGGATAGCGATAGCACACTTAACTCCTGCTAACGCCGAAACTGAGACCAGCCCTGCAATGGTCCCGAAGTTCGCCTGTACTCACCTGGATCTCGGTGGGCGCGTCCTCCACCTACTGCGAGACCCGGCATTGCTCTCTTTACCACCTTCCGCGCTTATGAGCCAGGGAGGATACTCTAAAACCTAATTAAGAATGCTCCATTTCCTCTAGAGGTCCAATATCCCACCCCTCCAGCAGAAGTTGGTTTACCGCCTCCTAGTCCGCATTCGGATGCCAGCTCGTAGCTTCCGTCTTTTCGCACGTCCATGGCCCATTTGCCCGGATTACGCAGTAGGCAACGATCGCCCGGAGGAAGCTGTGACGCCCCCGGTAGGGTCACGACTGCCGTTTGGTCGAGTCACCGGGTCCGTAGATGCCTGTGCAGACCACGAACAATCGTTGCTATCCGTGCGATGCCATCTCGTACGCAGGGGACCGTCCCACAGGACACGTCGGCGTTCGCCGTGAGGCCGCGGAGGGGGATGTCAGCATACCACGCTCCTCTACGAATGCACTTCCGCGCTGAATCCCAAAGATTCTTTTGCGCTCTTCCCTCTGCACCGGTCAGTCCCGCTTCCCACCATGAGATGCATTGGCCTGCCCGGAGCGGACTGCCGGCGGGCGCGCGCTCGGATCCATGGCGAGTGTCTTCAATTTACGACGTTGTAAAACTACACTCATAATGGCAGGCTCGTTCCGCCCGCGGCTAACGGCACCCGTGCAGGCGAAAACTGCGGCCTGGATCGTAAACCTCTTGTGCTCGGCGGCGGTGTCGATATCCGCCACTGCCGTGGACATCCATTAAATCACGTGTGGCAATCTAGGGATTTGTTACATAGTATGGGCCCCTTCGTTTCGCGTTCTTCTTGCCACTTCGACAATCACAACATATTCTCTATCGGACGGGTTAGTCGCCGACCCAGGCGACGCCCGGCAGTGAACTTCGCCCCCGTTGCCTAGGGCGGCATTCAGGTGCGCAGCTGGTTGAAAACGTTGCCGAACGTACTAGTGCTTCTAGGCAACTCCCCGATACTTAGAGGAGAATTGGTTAGCAGGGACGCTGTGGTAGCAGCCGCGGTGTCGAGACTGCCTACTGAACCCAGGCTCAGGGTTATTCCTTACGATCTGGGCCCCTTGGCTGAGGTCAACGTGGCCTCGGGACCGCCCTACAGAAAACAGGCCAAACTGGAGCGCTAGTTCGGTTGATGAATTCCGTTGTAAATGCGTCATGTGTAACTGGCCTTTCCCAACTCTAGCGCTTTGGATAGTCAGCCCAGTGGGGCTGGACTTCAGAGAGTT
AB0280-Ca_BFgam_gt1_kt2	GTGGGTAACAACGGGCGAGGCAGCTCCTTCGCGAGCATATCACTCCCGAAGCAAGTGTGGCCTTCGACGGGGGGGTGCGACAATATATCTGGAGTAAGCAGGGACCCGGCTGACGGAAGCGAGTCTCGTGGTCCACCCTAACTAAGTAGCTCCGTCAAGTACTGCGCGCGGCGTATGGAGGTGGCCGCCTGTAGAGTTTTTAACGCCCTACGGGACCACACGCGCGTCAGGCACCGTATAGAGCTATCAGCAGGCCGGGAGGTGTGACCTTACGTATTGAGTGCGGAATAGTACTTTGCGGAAGTACGTGTTCGCTCTGCCGAGCCAAGGAGTTATGACGCCGAGAGCGTCTTTCTACGGTGGTCTGGTCCCTACCATTCACATAGCTTACGACGTCGAGGTGCCCGGTGTCCTCCGAGGTAGTTTTGGCAGTTTGCAAAGAGCCAGAGTTGGTCCGCGAGCCGAGCCGATTGTCCGCAGGGTATCGCGAGTAGCAGTGTGCACGCTTGAGCTTACGATGAACCCTGGCTCAGATAGTACATTGCTCGATCAGTTATTCCTTGTACAAATCTCCCGTACGCCCCCAGTGCCTCGGGAATGCATACCAATCGCTTTTCGTACTCTCTGTCCAGCCTCGGATTGTGAGAGCCACGGGTTCGGTGTTGGGTAAGAGCCCTATTCGCCCGTTACCGCTTCCGTGTACAACTGGCAGGAAGTCCGGCGAGATGCCTGGTTGGGACCGGGGCCCGATTAATCCTGACGTACTCTCAAGATGCCAAGTGCTACTCCATAGGCACCTTGCGCTGAGACAGCGATCTGCCCTTACGCTGCCGGCTTGAGGCTTCAGGGTCCGGGCGGGTTTAGACGACCTGGTGGCCGCATTGCACAACGAGAGTATGTCAAATGAGTTGGATCATGCGGGGTCGTGAGGCCTTGGCACGGCCGGACCCTCTACGGGGCTGGACGTCCACCCGCCACATATAGGACGGTTTTGGAACTGGCACCGCCACACATGCGGGTACCGGGCATGGTGATTGCGCTCCAGGCAGACTCACCGACGCATGCTCCGGAGTTCGAGGCACGTGAGATTTAGCTGTATCGATCCAACCAGCCCGCGGGTGCCTCCCGGCATCCCTTCCACGAGTGGCGCAGTTGTGCCGCGCTGGGCTGGAAGAGGGCCTGCATTAGAAAAACGCTACCAATTGCCGGAAAATACCGGTGGGGTTTGCACATGTCGTGGTCGGGTACGGGCTGATGGGATAGCGATAGCACACTTAACTCCTGCTAACGCCGAAACTGAGACCAGCCCTGCAATGGTCCCGAAGTTCGCCTGTACTCACCTGGATCTCGGTGGGCGCGTCCTCCACCTACTGCGAGACCCGGCATTGTTCTCTTTACCACCTTCCGCGCTTATGAGCCAGAGAGGATAGTCTAAAACCTAATTAAGAATGCTCCACTTGCTCTGAGGGTCCAATATCCCACCCCTCCAGCAGAAGTTGGTTTACCGCCTCCTAGTCCGCATTCGGATGTCAGTTCGTAGCTTCCGTCTTTTCGCACGTCCATGGCACATTTGCCCGGATTACGCAGTAGGCAACGATCGCCCGGAGGAAGCTGTGACGCCCCCGGTAGGGTCACGACTGCTGTTTGGTCGAGTCACCGGGTCCGTAGATGCCTGTGCAGACCACGAACAATCGTTGCTATCCGTGCGATGCCATCTCGTACGCTGGGGACCGTCCCACGAGACACGTCGGCGTTCGCCGTGAGGCCGCGGAGGGGGATGTCAGCATACCACGCTCCCCTACGAATGCACTTCCGCGCTGAATCCCAAAGAGTCTTTTGCGCTCTTCCCTCTGCACCGGTCAGTCCCGCTTCCCACCATGAGATGCATTAGCCTGCCCGGAGCGGACTGCCGGCGGGCGCGCGCTCGGATCCATGGCGAGTGTCTTCAATTTACGACGTTGTAAAACTACACTCATAATGGCAGGCTCGTTCCGCCCGCGGCTAACGGCACCCGTGCAGGCGAAAACTGCGGCCTGGATCGTAAACCTCTTGTGCTCGGCGGCGGTGTCGATATCCGCCACCGCCGTGGACATCCTTTAAATCACGTGTGGCAATCTAGGGATTTGTTACATAGTATGGGCCCCTTCGTTTCGCGTCCCTTTTGCCACTTCGACAATCACAACATATTCTCTATCGGACGGGTTAGTCGCCGACCCAGGCGACGCCCGGCAGTGAACTTCGCCCCCGTTGCCTAGGGCGGCGTTCAGGTGCGCAGCTGGTTGAAAACGTTGCCAAGCGTACTAGTGCTTCTAGGTAACTCCCCGATACTTAGAGGAGAATTGGTTAGCAGGGACGCTGTGGTAGCAGCCGCGGTGTCGAGACTGCCTACTGATCCCAGGCTCAGGGTTATTCCTTACGATCTGGGCCCCTTGGCTGAGGTCAACGTGGCCTCGGGACCGCCCTACAGAAAACAGGCCAAACTGGAGCGCTTGTTCGGTTGATGAATTCCGTTGTGCATGCGTCATGTGTAACTGGCCTTTCCCAACTCTAGCGCTTTGGATAGTCAGCCCAGTGGGGCTGGACTTCAGAGAGTT
AB0280-Cb_BFgam_gt1_kt2	GTGGGTAACAACGGGCGAGGCAGCTCCTTCGCGAGCATATCACTCCCGAAGCAAGTGTGGCCTTCGACGGGGGGGTGCGACAATATATCTGGAGTAAGCAGGGACCCGGCTGACGGAAGTGAGTCTCGTGGTCCACCCTAACTAAGTAGCTCGGTCAGGTACTGCGCGCGGCGTACGGAGGTGGCCGTCTGTAGAGTTTTTAACGCCCTACGGGACCACACGCGCGTCAGGCACCGTATAGAGCTATCAGCAGGCCGGGAGGTGTGACCTTACGTATTGAGTGCGGAATAGTACTTTGCGGGAGTACGTGTTCGCTCTGCCGAGCCAAGGAGTTATGACGCCGAGAGCGACTTTCTACGGTGGTCTGGCCCCTACCATTCACATAGCTTAGGACGTCGAGGTGCCCGGTGTCCTCCGAGGTAGTTTTGGCAGTTCACAAAGAGCCAGAGTTGGTCCGCGAGCCGAGCCGATTGTCCGCAGGGTATCGCGAGTAGCAGTGTGCACACTGGAGCTTATTTTGAACCCTGGCTCAGATAGTACATTGCTCGATCAGTTATTCCTTGTACAAATCCCCCGTACGCCCACAGTGCCTCGGGAATGCATACCAATCGCTTTTCGTACTCTCTGTCCAGCCTCGGATTGTGAGAGCCACGGGTTCGGCGTTGGGTAAGAGCCCTATTCGCCCGTTACCGCTTCCGTGTACGACTGGCAGGAAGTCCGGCGGGATGCCTGGTTGGGACCGGGGCCCGATTAATCCTGACGTACTCTCAAGATGCCAAGTGCTACTCCATAGGCACCTTGCGCTGAGACAGCGATCTGCCCTTACGCTGCCGGCTTGAGGCTTCAAAGTCCGGGCGGGTTTAGACGACCTGGTGGCCGCATTGTACAACGAGGGTAGGTCAAATGAGTTGGATCATGCGGGGTCGTGAGGCCCTGGCACGGCCGGACCCTCTACGGGGCTGGACGTCCACCCGCCACATATAGGACGGTTTTGGAACTGGCACCGCCACACATGCGGGTACCGGGCATGGTGATTGCGGACCAGGCAGACTCACCGACGCATGCTCCGGAGTTCGAGGCACGTGAGATTTAGCTGTATCGATCCAACCAGCCCACGGGTGCCTCCCGGCATCCCTTCCACGAGTGGCGCAGTTGTGCCGCACTGGGCTGGAAGATGGCCTGCATTAGAAAAACGCTACCAATTGCCGGAAAATACCGGTGGGGTTTGCACATGTCGTGGTCGGGTACGGGCTGATGGGATAGCGATAGCACACTTAACTCCTGCTAACGCCGAAACTGAGACCAGCCCTGCAATGGTCCCGAAGTTCCCTTACACTCACCTGGATCTCGGTGGGCGCGTCCTCCGCCTACTGCGAGACCCGGCATTGTTCTCTTTACCACCATCCGCGCTTATGAGCCAGGGAGGATACTCTAAAACCTAATTAAGAATGCTCCATTTCCTCTGGAGATCCAATATCCCACCCCTCCAGCAGAAGTTGGTTCACCGCCTCCTAGTCCGCATTCGGATGCCAGCTCGTAGCTTCCGTCTTCTCGCACATCCATGGCACATTTGCCCGGATTACGCAGTAGGCAACGATCGCCCGGAGGAAGCTGTGACGCCCTCGGTAGGGTCACGACTGCTGTTTGGTCGAGTCACCGGGTCCGTAGATGCCTGTGCAGACCACGAACAATCGTTGCTATCCGTGCGATGCCATCTCGTACGCTGGGGACCGACCCACGAGACACGTCGGCGTTCGCCTTGAGGCCGCGGAGGGGGATGTTAGCATACCACGCTCCCCTACGAATGCACTTCCGCGCTGAATCCCAAAGAGTCTTTTGCGCTCTTCCCTCTGCACCGGTCTGTCCCGCTTCCCACCATGAGATGCATTGGCCTGCCCGGAGCGGACTGCCGGCGGGCGCGCGTTCGGACTCATGGCGAGTGTCATCAATTTACGGCGTTGTAAAACTACACTCATAATGGCAGGCTCGTTCCGCCCGCGGCTAACGGCACCCGTGCAGGCGAAAACTGCGGCCTGGATCGTAAACCTCTTGTGCTCGGCGGCGGTGTCGATATCCGCCACCGCCGTGGACATCCATTAAATCACGTGTGGCAATCTAGGGATTTGTTACATAGTATGGGCCCCTTCGTTTCGCGTCCCTTTTGCCACTTCGACAATCACAACATATTCTCTATCAGACGGGTTAGTCGCCGACCCAGGCGACGCCCGGCAGTGAACTTCGCCCCCGTTGCCTAGGGCGGCGTTCAGGTGCGCAGCTGGTTGAAAACGTTGCCGAACGTATTAGTGCTTCTAGGCACCTCCCCGATACTTAGAGGAGCATTGGTTAGCAGGGACGCTGTGGTAGCAGCCGCGGTGTCGAGACTGCCTACTGATCCCAGGCTCAGGGTTATTCCTTACGATCTGGGCCCCTTGGCTGAGGTCAACGTGGCCTCGGGACCGCCCTACAGAAAACAGGCCAAACTGGTGCGCTAGTTCGGTTGATGAATTCCGTTGTAAATGCGTCATGTGTAACTGGCCTTTCCCAACTCTAGCGCTTTGGATAGTCAGCCCAGTGGGGCTGGACTTCAGAGAGTT
AB0281-Ca_BFgam_gt0_kt2	GTGGGTAACAACGGGCGAGGCAGCTCCTTCGCGAGCATATCACTCCCGAAGCAAGTGTGGCCTTCGACGGGGGGGTGCGACAATATATCTGGAGTAAGCAGGGACCCGGCTGACGGAAGCGAGTCTCGTGGTCCACCCTAACTAAGTAGCTCGGTCAGGTACTGCGCGCGGCGTATGGAGGTGGCCGCCTGTAGCGTTTTTAACGCCCTACGGGACCACACGCGCGTCAGGCACCGTATAGAGCTATCAGCAGGCCGGGAGGTGTGACCTTACGTATTGAGTGCGGAATAGTACTTTGCGGAAGTGCGTGTTCGCTCTGCCGAGCCAAGGAGTTATGACGCCGAGAGCGTCTTTCTACGGTGGTCTGGCCCCTACCATTCACATAGCTTACGACGTCGAGATGCCCGGTGTCCTCCGAGGTAGTTTTGGCAGTTCACAAAGAGCCAGAGTTGGTCCGCGAGCCGAGCCGATTGTCCGCAGGGTATCGCGAGTAGCAGTGTGCACGCTGGAGCTTATTTTGAACCCTGGCTCAGATTGTATATTGCTCGATCAGTTATTCCTTGTACAAATCCCCCGTACGCCCACAGTGCCTCGGGAATGCATACCAATCGCTTTTCGTACTCTCTGTCCAGCCTCGGATTGTGAGAGCCACGGGTTCGGTGTTGGGTAAGAGCCCTATTCGCCCGTTACCGCTTCCGTGTACGACTGGCAGGAAGTCCGGCGGGATGCCTGATTGGGACCGAGGCCCGATTAATCCTGACGTACTCTCAAGATGCCAAGTGCTACTCCATAGGCACCTTGCGCGGAGACAGTGATCTGCCTTTACGCTGCCGGCTCGAGGCTTCAGGGTCCGGGCGGGTTTAGACGACCTGGTGGCCGCATTGCACAACGAGGGTAGGTCAAATGAGTTGGATCATGCGGGGTCGTGAGGCCCTGGCAAGGCCGGACCCTCTACGGGGCTGAACGCCCACCCGCCACATATGAGACGGTTTTGGAATTGGCACCGCCACACATGCGGGTACCGGGCATGGTGATTGCGCTCCAGGCAGACTCACCGACGCATGCTCCGGAGTTCGAGGCACGTGGGATTTAGCTGTATCGATCCAACCAGCCCGCGTGTGCTTCCCGGCATCCCTTCCACGAGTGGCGCAGTTGTGCCGCACTGGGCTGGAAGATGGCCTGCATTAGAAAAACGCTACCAATTGCCGGAAAATACCGGTGGGGTTTGCACATGTCGTGGTCGGGTACGGGCTGATGGGATAGCGATAGCACACTTAACTCCTGCTAACGCCGAAACTGAGACCAGCCCTGCAATGGTCCCGAAGTTCCCTTACACTCTCCTGGATCTCGGTGGGCGCGTCCTCCGCCTACTGCGAGACCCGGCATTGCTCTCTTTACCACCTTCCGCGCTTAAGAGCCAGGGAGGATACTCTAAAACCTAATTAAGAATGCTCCATTTCCTCTGAGGGCCCAATATCCCACCCCTCCAGCAGAAGTTGGTTTACCGCCTCCTAGTCCGCATTCGGATGCCAGCTCGTAGCTTCCGTCTTTTCGCACATCCATGGCACATTTGCCCGGATTACGCAGTAGGCAACGATCGCCCGGAGGAAGCCGTGACGCCCTCGGTAGGGTCACGACTGCTGTTTGGTCGAGTCACCGGGTCCGTAGATGCCTGTGCAGACCACGAACAATCGTTGCTATCCGTGCGATGCCATCTCGTACGCTGGGGACCGTCCCACGAGACACGTCGGCGTTCGCCGTGAGGCCGCGGAGGGGGATGTCAGCATACCATGCGCCTCTACGAATGCACTTCCGCGCTGAATCCCAAAGAGTCTTTTGCGCTCTTCCCTCTGCACCGGTCAGTCCCGCTTCCCACCATGAGATGCATTGGCCTGCCCGGAGCGGACTGCCGGCGGGCGCGCGCTCGGATCCATGGCGAGTGTCTTCAATTTATGGCGTTGTAAAACTACACTCATAATGGCAGGTTCGTTCCGCCCGCGGCTAACGGCACCCGTGTAGGCGAAAACTGCGGCCTGGATCGTAAACCTCTTCTGCTCGGCGGCGGGGTCGATATCCGCCACCGCCGTGGACATCCATCAAATCACGTGTGGCAATCTAGGGATTTGTTACATAGTATGGGCCCCTTCGTTTCGCGTCCCTCTTGCCACTTCGACAATCACAACATATTCTCTATCAGACGGGTTAGTCGCCGACCCAGGCGACGCCCGGCAGTGAACTTCGCCCCCGTTGCCTAGGGCGGCGTTCAGGTGCGCAGCTGGTTGAAAACGTTGCCAAGCGTACTAGTGCTTCTAGGCAACTCCCCGATACTTAGAGGAGAATTGGTTAGCAGGGACGCTGTGGTAGCAGCCGCGGTGTCGAGACTGCCTACTGATCCCAGGCTCAGGGTTATTCCTTACGATCTGGGCCCCTTGGCTGAGGTCAACGTGGCCTCGGGACCGCCCTACAGAAAACAGGCCAAACTGGAGCGCTAGTTCGGTTGATGAATTCCGTTGTAAATGCGTCATGTGTAACTGGCCTTTCCCAACTCTAGCGCTTTGGATAGTCAGCCCAGTGGAGCCGGACTTCAGAGAGTT
AB0281-Cb_BFgam_gt1_kt2	GTGGGTAACAACGGGCGAGGCAGCTCCTTCGCGAGCATATCACTCCCGAAGCAAGTGTGGCCTTCGACGGGGGGGTGCGACAATATATCTGGAGTAAGCAGGGACCCGGCTGACGGAAGCGAGTCTCGTGGTCCACCCTAACTAAGTAGCTCCGTCAAGTACTGCGCGCGGCGTATGGAGGTGGCCGCCTGTAGAGTTTTTAACGCCCTACGGGACCACACGCGCGTCAGGCACCGTATAGAGCTATCAGCAGGCCGGGAGGTGTGACCTTACGTATTGAGTGCGGAATAGTACTTTGCGGAAGTACGTGTTCGCTCTGCCGAGCCAAGGAGTTATGACGCCGAGAGCGTCTTTCTACGGTGGTCTGGTCCCTACCATTCACATAGCTTACGACGTCGAGGTGCCCGGTGTCCTCCGAGGTAGTTTTGGCAGTTTGCAAAGAGCCAGAGTTGGTCCGCGAGCCGAGCCGATTGTCCGCAGGGTATCGCGAGTAGCAGTGTGCACGCTTGAGCTTACGATGAACCCTGGCTCAGATTGTATATTGCTCGATCAGTTATTCCTTGTACAAATCTCCCGTACGCCCCCAGTGCCTCGGGAATGCATACCAATCGCTTTTCGTACTCTCTGTCCAGCCTCGGATTGTGAGAGCCACGGGTTCGGTGTTGGGTAAGAGCCCTATTCGCCCGTTACCGCTTCCGTGTACAACTGGCAGGAAGTCCGGCGAGATGCCTGGTTGGGACCGGGGCCCGATTAATCCTGACGTACTCTCAAGATGCCAAGTGCTACTCCATAGGCACCTTGCGCTGAGACAGCGATCTGCCCTTACGCTGCCGGCTTGAGGCTTCAGGGTCCGGGCGGGTTTAGACGACCTGGTGGCCGCATTGCACAACGAGAGTATGTCAAATGAGTTGGATCATGCGGGGTCGTGAGGCCTTGGCACGGCCGGACCCTCTACGGGGCTGGACGTCCACCCGCCACATATAGGACGGTTTTGGAACTGGCACCGCCACACATGCGGGTACCGGGCATGGTGATTGCGCTCCAGGCAGACTCACCGACGCATGCTCCGGAGTTCGAGGCACGTGAGATTTAGCTGTATCGATCCAACCAGCCCGCGGGTGCCTCCCGGCATCCCTTCCACGAGTGGCGCAGTTGTGCCGCGCTGGGCTGGAAGAGGGCCTGCATTAGAAAAACGCTACCAATTGCCGGAAAATACCGGTGGGGTTTGCACATGTCGTGGTCGGGTACGGGCTGATGGGATAGCGATAGCACACTTAACTCCTGCTAACGCCGAAACTGAGACCAGCCCTGCAATGGTCCCGAAGTTCGCCTGTACTCACCTGGATCTCGGTGGGCGCGTCCTCCACCTACTGCGAGACCCAGCATTGTTCTCTTTACCACCTTCCGCGCTTATGAGCCAGAGAGGATAGTCTAAAACCTAATTAAGAATGCTCCACTTGCTCTGAGGGTCCAATATCCCACCCCTCCAGCAGAAGTTGGTTTACCGCCTCCTAGTCCGCATTCGGATGTCAGTTCGTAGCTTCCGTCTTTTCGCACGTCCATGGCACATTTGCCCGGATTACGCAGTAGGCAACGATCGCCCGGAGGAAGCTGTGACGCCCCCGGTAGGGTCACGACTGCTGTTTGGTCGAGTCACCGGGTCCGTAGATGCCTGTGCAGACCACGAACAATCGTTGCTATCCGTGCGATGCCATCTCGTACGCTGGGGACCGTCCCACGAGACACGTCGGCGTTCGCCGTGAGGCCGCGGAGGGGGATGTCAGCATACCACGCTCCCCTACGAATGCACTTCCGCGCTGAATCCCAAAGAGTCTTTTGCGCTCTTCCCTCTGCACCGGTCAGTCCCGCTTCCCACCATGAGATGCATTAGCCTGCCCGGAGCGGACTGCCGGCGGGCGCGCGCTCGGATCCATGGCGAGTGTCTTCAATTTACGACGTTGTAAAACTACACTCATAATGGCAGGCTCGTTCCGCCCGCGGCTAACGGCACCCGTGCAGGCGAAAACTGCGGCCTGGATCGTAAACCTCTTGTGCTCGGCGGCGGTGTCGATATCCGCCACCGCCGTGGACATCCTTTAAATCACGTGTGGCAATCTAGGGATTTGTTACATAGTATGGGCCCCTTCGTTTCGCGTCCCTCTTGCCACTTCGACAATCACAACATATTCTCTATCGGACGGGTTAGTCGCCGACCCAGGCGACGCCCGGCAGTGAACTTCGCCCCCGTTGCCTAGGGCGGCGTTCAGGTGCGCAGCTGGTTGAAAACGTTGCCAAGCGTACTAGTGCTTCTAGGTAACTCCCCGATACTTAGAGGAGAATTGGTTAGCAGGGACGCTGTGGTAGCAGCCGCGGTGTCGAGACTGCCTACTGATCCCAGGCTCAGGGTTATTCCTTACGATCTGGGCCCCTTGGCTGAGGTCAACGTGGCCTCGGGACCGCCCTACAGAAAACAGGCCAAACTGGAGCGCTTGTTCGGTTGATGAATTCCGTTGTGCATGCGTCATGTGTAACTGGCCTTTCCCAACTCTAGCGCTTTGGATAGTCAGCCCAGTGGGGCTGGACTTCAGAGAGTT
AB0282-Ca_BFcol_gt2_kt2	GTGGGTAACAACGGGCGAGGCAGTTCCTTCGCGAGCATATCACTCCCGAAGCAAGTGTGGCCTTCGACGGGGGGGTGCAACAATAAATCTGGAGTAAGCAGGGACCCGGCTGACGTAAGCGAGTCTCGTGGTCCACCCTAACTAAGTAGCTCCGTCAGGTACTGCGCGCGGCGTATGGAGGTGGCCGCCTGTAGAGTTTTTAACGCTCTACGGGACCACACGCGCGTCAGGCACCGTATAGAGCTATTAGCAGGCCGGGAGGTGTGACCTTACGTATTGAGTGCGGAATAGTACTTTGCGGAAGTACGTGTTCGCTCTGCCGAGCCAAGGAGTTATGACGTCGAGAGCGTCTTTCTACGGTGGTCTGGCCCCTACCATTCACATAGCTTACGACGTCGAGGTGCCCGGTGTCCTCCGAGGTAGTTTTGGCAGTTCACAAAGAGCCAGAGTTGGTCCGCGAGCCGAGCCGATTGTCCGCAGGGTATCGCGAGTAGCAGTGTGCACGCTTGAACTTACTATGAACCCTGGCTCAGATTGTATATTGCTCGATCAGTTATTCCCTGTACAAATCCCCCGTACGCCCCCAGTGCCTCGGGAATGCATACCAATCGCTTTTCGTACTCTCTGTCCAGCCTCGGATTGTGAGAGCCACGGGTTCGGCGTTGGGTAAGAGCCCTATTTGCCCGTTACCGCTTCCGTGTACGACTGGCAGGAAGTCCGGCGGGATGCCTGGTTGGGACCGGGGCCCGATTAATCCTGACGTACTCTCAAGATGCCAAGTGCTACTCCAAAGGCACCTTGCGCTGAGACAGCGATCTGCCCTTACGCTGCCGGCTTGAGGCTTCAGAATCCGGGCGGGTTTAGACGACCTGGTGGCCACATTGCACAACGAGGGTATGTCAAATGAGTTGGATCATGCGGGGTCGTGAGGCCCTGGCACGGCCGGACCCTCTACGGGGCTGGACGTCCACCCGCCACATATAGGACGGTTTTGGAACTGGCACCGCCACACATGCGGGTACCGGGCATGGTGATTGCGCTCCAGGCGGACTCACCGACGCATGCTCCGGAGTTCGAGGCACGTGGAATTTAGCTATATCGATCCAACCAGCCCGCGGGTGCTTCCCGGCATCCCTTCCACGAGTGGCGCAGTGGTGCCGCACTGGGCTGGAAGAGGGCCTGCATTAGAAAAACGCTACCAATTGCCGGAAAATACCGGTGGGGTTTGCACATGTCGTGGTCGGGTACGGGCTGATGGGATAGCGATAGCACACTTAACTCCTGCTAACGCCGAAACTGAGACCAGCCCTGCAATGGTCCCGAAGTTCGCCTGTACTCACCTGGATCTCGGTGGGCGCGTCCTCCACCTACTGCGAGACCCGGCATTGCTCTCTTTACCACCTTCCGCGCTTATGAGCCAGGGAGGATACTCTAAAACCTAATTAAGATTGCTCCATTTCCTCTGAGGGCCCAATATCCCACCCCTCCAGCAGAAGTTGGTTTACCGCCTCCTAGTCCGCTTTCGGATGCCAGCTCGTAGCTTCCGTCTTTTCGCACGTCCATGGCACATTTGCCCGGATTACGCAGTAGGCAACGATCGCCCGGAGGAAGCTATGACGCCCCCGGTAGGGTCACGACTGCTGTTTGGTCTAGTCACCGGGTCCGTAGATGCCTGTGCGGACCACGAACAATCGTTGCTATCCGTGCGATGCCATCTCGTACGCTGGGGACCGTCCCACGAGACACGTCGGCGTTCGCCGTGAGGCCACGGTGGGGGATGTCAGCATACCACGCTCCCCTACGAATGCACTTCCGCGCTGAATCCCAAAGAGTCTTTTGCGCTCTTCCCTCTGCACCGGTCTGTCCCGCTTCCCACCATGAGATGCATTGGCCTGCCCGGAGCGGACTGCCGGCGGGCGCGCGCTCGGACTTACGGCGAGTGTCTTCAATTTACGGCGTTGTAAAACTACACTCATAATGGCAGGCTCGTTCCGCCCGCGGCTAACGGCACCCGTGCAGGCGAAAACTGCGGCCTGGATCGTAAACCTCTTGTGCTCGGCGGCGGGGTCGATATCCGCCACCGCCGTGGACATCCATCAAATCACGTGTGGCAATCTAGGGATTTGTTACATAGTATGGGCCCCTTCGTTTCGCGTCCCTCTTGCCACTTTGACAATCTCAACATATTCTCTATCGGACGGGTTGGTCGCCGACCCAGGCGACGCCCGGCAGTGAACTTCGCCCCCGTTGCCTAGGGCGGCGTTCAGGTGCGCAGCTGGTTGAAAACGTTGCCGAACGTACTAGTGCTTCTAGGCAACTCCCCGATACTTAGAGGAGAATTGGTTAGCAGGGACGCTGTGGTAGCAGCCGCGGTGTCGAGACTGCCTACTGATCCCAGGCTCAGGGTTATTCCTTCCGATCTGGGCCCCTTGGCTGAGGTCAACGTGGCCTCGGGACCGCCCTACAGAAAACAGGCCAAACTGGAGCGCTAGTTCGGTTGATGAATTCCGTTGTAAATGCGTCATGTGTAACTGGCCTTTCCCAACTCTAGCGCTTTGGATAGTCAGCCCAGTGGGGCTGGACTTCAGAGAGTT
AB0282-Cb_BFcol_gt2_kt2	GTGGGTAACAACGGGCGAGGCAGTTCCTTCGCGAGCATATCACTCCCGAAGCAAGTGTGGCCTTCGACGGGGGGGTGCGACAATATATCTGGAGTAAGCAGGGACCCGGCTGACGGAAGCGAGTCACGTGGTCCACCTTAACTAAGTAGCTCGGTCAGGTACTGCGCGCGGCGTATGGAGGTGGCCGTCTGTAGAGTTTTTAACGCTCTACGGGACCACACGCGCGTCAGGCACCGTATAGAGCTATTAGCAGGCCGGGAGGTGTGACCTTACGTATTGAGTGCGGAATAGTACTTTGCGGGAGTACGTGTTCGCTCTGCCGAGCCAAGGAGTTATGACGCCGAGAGCGTCTTTCTACGGTGGTCTGGCCCCTACCATTCACATAGCTTACGACGTCGAGGTGCCCGGTGTCCTCCGAGGTAGTTTTGGCAGTTCACAAAGAGCCAGAGTTGGTCCGCGAGCCGAGCCGATTGTCCGCAGGGTATCGCGAGTAGCAGTGTGCACGCTTGAGCTTACTATGAACCCTGGCACAGATAGTACATTGCTCGATCAGTTATTCCTTGTACAAATCCCCCGTACGCCCACAGTGCCTCGGGAATGCATACCAATCGCTTTTCGTACTCTCTGTCCAGCCTCGGATTGTGAGAGCCACGGGTTCGGCGTTGGGTAAGAGCCCTATTTGCCCGTTACCGCTTCCGTGTACGACTGGCAGGAAGTCCGGCGGGATGCCTGATTGGGACCGGGGCCCGATTAATCCTGACGTACTCTCAAGATGCCAAGTGCTACTCCATAGGCACCTTGCGCTGAGACAGCGATCTGCCCTTACGCTGCCGGCTCGAGGCTTCAGGGTCCGGGCGGGTTTAGACGACCTGGTGGCCACATTGCACAACGAGGGTATGTCAAATGAGTTGGATCATGCGGGGTCGTGAGGCCCTGGCACGGCCGGACCCTCTACGGGGCTGGACGTCCACCCGCCACATATGGGACGGTTTTGGAACTGGCACCGCCACACATGCGGGTACCGGGCATGGTGATTGCGCTCCAGGCAGACTCACCGACGCATGCTCCGGAGTTCGAGGCACGTGGGATTTAGCTGTATCGATCCAACCAGCCCGCGGGTGCCTCCCGGCATCCCTTCCACGAGTGGCGCAGTGGTGCCGCACTGGGCTGGAAGAGGGCCTGCATTAGAAAAACGCTACCAATTGCCGGAAAATACCGGTGGGGTTTGCACATGTCGTGGTCGGGTACGGGCTGATGGGATAGCGATAGCACACTTAACTCCTGCTAACGCCGAAACTGAGACCAGCCCTGCAATGGTCCCGAAGTTCGCCTGTACTCACCTGGATCTCGGTGGGCGCGTCCTCCACCTACTGCGAGACCCGGCATTGTTCTCTTTACCACCTTCCGCGCTTATGAGCCAGGGAGGATACTCTAAAACCTAATTAAGAATGCTCCATTTCCTCTGAGGGCCCAATATCCCACCCCTCCAGCAGAAGTTGGTTTACCGCCTCCTAGTCCGCATTCGGATGCCAGCTCGTAGCTTTCGTCTTTTCGCACGTCCATGGCACATTTGCCCGGATTTCGCAGTAGGCAACGAACGCCCGGTGGAAGCTGTGACGCCCCCGGTAGGGTCACGACTGCCGTTTGGTCGAGTCACCGGGTCCGTAGATGCCTGTGCAGACCACGAACAATCGTTGCTATCCGTGCGATGCCATCTCGTACGCAAGGGACCGTCCCACAAGACACGATGGCGTTCGCCGTGAGGCCGCGGAGGGGGATGTCAGCATACCACGCTCCTCTACGAATGCACTTCCGCGCTGAATCCCAAAGAGTCTTTTGCGCTCTTCCCTCTGCACCGGTCTATCCCGCTTCCCACCATGAGATGCATCGGCCTGCCCGGAGCGGACTGCCGGCGGGCGCGCGCTCGGGCTTACGGCGAGTGTCTTCAATTTACGACGTTGTAAAACTACACTTATAATGGCAGGTTCGTTCCGCCCGCGGCTAACGGCACCCGTGCAGGCGAAAACTGCGGCCTGGATCGTAAACCCCTTGTGCTCGGCGGCGGGGTCGATATCCGCCACTGCCGTGGACATCCATTAAATCACGTGTGGCAATCTAGGGATTTGTTACATAGTATGGGCCCCTTCGTTTCGCGTCCCTCTTGCCAATTCGACAATCACAACATATTCTCTATCGGACGGGTTAGTCGCCGACCCAGGCGACGCCCGGCAGTGAACTTCGCCCCCGTTGCCTAGGGCGACATTCAGGTGCGCAGCTGGTTGAAAACGTTGCCGAACGTACTAGTGCTTCTAGGCAACTCCCCGATAGTTAGAGGAGAATTGGTTAGCAGGGACGCTATGGTAGCAGCCGCGGTGTCGAGACTGCCTACTGATCCCAGGCTCAGGGTTATTCCTTACGATCTGGGCCCCTTGGCTGAGGTCAACGTGGCCTCGGGACCGCCCTACAGAAAACAGGCCAAACTGGAGCGCTAGTTCGGTTGATGAATTCCGTTGTAAATGCGTCATGTGTAACTGGCCTTTCCCAACTCTAGCGCTTTGGATAGTCAGCCCAGTGGGGCTGGACTTCAGAGAGTT
AB0283-Ca_BFgam_gt1_kt2	GTGGGTAACAACGGGCGAGGCAGCTCCTTCGCGAGCATATCACTCCCGAAGCAAGTGTGGCCTTCGACGGGGGGGTGCAACAATAAATCTGGAGTAAGCAGGGACTCGGCTGACGGAAGCGAGTCTCGTGGTCCACCCTAACTAAGTAGCTCCGTCAAGTACTGCGCGCGGCGTATGGAGGTGGCCGCCTGTAGAGTTTTTAACGCCCTACGGGACCACACGCGCGTCAGGCACCGTATAGAGCTATCAGCAGGCCGGGAGGTGTGACCTTACGTATTGAGTGCGGAATAGTACTTTGCGGAAGTACGTGTTCGCTCTGCCGAGCCAAGGAGTTATGACGCCGAGAGCGTCTTTCTACGGTGGTCTGGCCCCTACCATTCACATAGCTTACGACGTCGAGGTGCCCGGTGTCCTCCGAGGTAGTTTTGGCAGTTCGCAAAGAGCCAGAGTTGGTCCGCGAGCCGAGCCGATTGTCCGCAGGGTATCGCGAGTAGCAGCGTGCACGCTGGAGCTTATTTTGAACCCTGGCTCAGATAGTACATTGCTCGATCAGTTATTCCTTATACAAATCTCCCGTACGCCCACAGTGCCTCGGGAATGCATACCAATCGCTTTTCGTACTCTCTGTCCAGCCTCGGGTTGTGAGAGCCACGGGTTCGGTGTTGGGTAAGAGCCCTATTCGCCCGTTACCGCTTCCGTGTACGACTGGCAGGAAGTCCGGCGGGATGCCTGATTGGGACCGGGGCCCGATTAATCCTGACGTACTCTCAAGATGCCAAGTGCTACTCCATAGGCACCTTGCGCTGAGACAGTGATCTGCCCTTACGCTGCCGGCTTGAGGCTTCAGGGTCCGGGCGGGTTTAGACGACCTGGTGGCCGCATTGCACAACGAGGGTAGGTCAAATGAGTTGGATCATGCGGGGTCGTGAGGCCCTGGCACAGCCGGACCCTCTACGGGGCAGGACGTCCACCCGCCACATATGGGACGGTTTTGGAACTGGCACCGCCACACATGCGGGTACCGGGCATGGTGATTGCGCTCCAGGCGGACTCACCGACGCATGCTCCGGAGTTCGAGGCACGTGGGATTTAGCTGTATCGATCCAACCAACCCGCGGGTGCCTCCCGGCATCCCTTCCACGAGTGGCGCAGTTGTGCCGCACTGGGCTGGAAGAGGGCCTGCATTAGAAAAACGCTACCAATTGCCGGAAAATACCGGTGGGGTTTGCACATGTCGTGGTCGGGTACGGGCTGATGGGATAGCGATAGCACACTTAACTCCTGCTAACGCCGAAACTGAGACCAGCCCTGCAACGGTCCCGATGTTCGCCTGTACTCACCTGGATCTCGGTGGGCGCGTCCTCCACCTACTGCGAGACCCGGCATTGTTCTCTTTACCACCTCCCGCTCTTATGAGCCAGGGAGGATACTCTAAAACCTAATTAAGAATGCTCCATTTCCTCTGAAGGCCGAATATCCCACCCCTCCAGCAGAAGCTGGTTTACCGCCTCCTAGTCCGCATTCGGATGCCAGCTCGTAGCTTCCGTCTTTTCGCACATCCATGGCACATTTGCCCGGATTACGCAGTAGGCAACGATCGCCCGGAGGTAGCTGTGACGCCCCCGGTAGGGTCACAATTGCCGTTTGGTCGAGTCACCGGGTCCGTAGATGCCTGTGCAGACCACGAACAATCGTTGCTATCCGTGCGATGCCATCTCGTACGCTGGGGACCGTCCCACGAGACACGTCGGCGTTCGCCGTGAGGCCGCGGAGGGGGATGTCAGAATACCACGCTTCTCTACGAATGCACTTCCGCGCTGAATCCCAAAGAGTCTTTTGCGCTCTTCCCTCTGCACCGGTCTGTCCCGTTTCCCACCATGAGATGCATTGGCCTGCCCGGAGCGGACTGCCGGCGGGCGCGCGCTCGGACTTACGGCGAGTGTCTTCAATTTACGACGTTGTAAAACTACACTTATAATGGCAGGTTCGTTCCGCCCGCGGCAAACGGCACCCGTGCAGGCGAAAACTGCGGCCTGGATCGTAAACCTCTTGTGCTCGGCGGCGGGGTCGATATCCGCCACCGCCGTGGACATCCTTTAAATCACGTGTGGCAATCTAGGGATTTGTTACATAGTATGGGCCCCTTCGTTTCGCGTCCCTCTTGCCACTTCGACAATCACAACATATTCTCTATCGGACGGGTTAGTCGCCGACCCAGGCGACGCCCGGCAGTGAACTTCGCCCCCGTTGCCTAGGGCGGTATTCAGGTGCGCAGCTGGTTGAAAACGTTGCCGAACGTACTAGTGCTTCTAGGCAACTCCCCGATACATAGAGTAGAATTGGTTAGCAGGGACGCTGTGGTAGCAGCCGCGGTGTCGAGACTGCCTACTGATCCCAGGCTCAGGGTTATTCCTTACGATCTGGGCCCCTTGGCTGAGGTCAACGTGGCCTCGGGACCGCCCTACAGAAAACAGGCCTAACTGGAGCGCTAGTTTGGTTGATGAATTCCGTTGTAAATGCGTCATGTGTAACTGGCCTTTCCCAACTCTAGCGCTTTGGATAGTCAGCCCAGTGGGGCTGGACTTCAGAGAGTT
AB0283-Cb_BFgam_gt0_kt2	GTGGGTAACAACGGGCGAGGCAGCTCCTTCGCGAGCATATCACTCCCGAAGCAAGTGTGGCCTTCGACGGGGGGGTGCGACAAATAATCTGGAGTAAGCAGGGACCCGGTTGACGGAAGCGAGTCTCGTGGTCCACCTTAACTAAGTAGCTCGGTCAGGTACTGCGCGCGGCGTATGGAGGTGGCCGTCTGTAGAGTTTTTAACGCTCTACGGGACCACACGCGCGTCAGGCACCGTATAGAGCTATTAGCAGGCCGGGAGGTGTGACCTTACGTATTGAGTGCGGAACAGTACATTGCGGAAGTACGTGTTCGCTCTGCCGAGCCAAGGAGTTATGACGCCGAGAGCGTCTTTCTACGGTGGTCTGGTCCCTACCATTCACATAGCTTACGACGTCGAGGTGCCCGGTGTCCTCCGAGGTAGTTTTGGCAGTTCGCAAAGAGCCAGAGTTGGTCCGCGAGCCGAGCCGATTGTCCGCAGGGTATCGCGAGTAGCAGTGTGCACGCTTGAACTTACTATGAACCCTGGCTCAGATTGTATATTGCTCGATCAGTTATTCCTTGTACAAATCCCCCGTACGCCCCCAGTGCCTCGGGAATGCATACCAATCGCTTTTCGTACTCTCTGTCCAGCCTCGGATTGTGAGAGCCACGGGTTCGGCGTTGGGTAAGAGCCCTATTTGCCCGTTACCGCTTCCGTGTACGACTGGCAGGAAGTCCGGCGGGATGCCTGGTTGGGACCGGGGCCCGATTAATCCTGACGTACTCTCAAGATGCCAAGTGCTACTCCATAGGCACCTTGCGCTGAGACAGTGATCTGCCCTTACGCTGCCGGCTTGAGGCTTCAAGGACGGGGCGGGTTTAGACGACCTGGTGGCCGCATTGTACAACGAGGGTAGGTCAAATGAGTTGGATCATGCGAGGTCGTGAGGCCCTGGCACGGCCGGACCCTCTACGGGGCAAGACTTCCACCCGCCACATATGGGACGGTTTTGGAACTGGCACCGCCACACATGCGGGTACCGGGCATGGTGATTGCGCTCCAGGCAGACTCACCGACGCATGCTCCGGAGTTCGAGGCACGCGGGATTTAGCTGTATCGATCCAACCAGCCCGCGGGTGCTTCCCGGCATCCCGTCCACGAGTGGCGCAGTTGTGCCGCACTGGGCTGGAAGAGGGCCTGCATTAGAAAAACGCTACCAATTGCCGGAAAATACCGGTGGGGTTTGCACATGTCGTGGTCGGGTACGGGCTGATGGGATAGCGATAGCACACTTAACTCCTGCTAACGCCGAAACTGAGACCAGCCCTGCAATGGTCCCGAAGTTCGCCTGTACTCACCTGGATCTCGGTGGGCGCGTCCTCCACCTACTGCGAGACCCGGCATTGTTCTCTTTACCACCTTCCGCGCTTATGAGCCAGGGAGGATACTCTAAAACCTAATTAAGAATGCTCCATTTCCTCTGAGGGCCCAATATCCCACCCCTCCAGCAGAAGTTGGTTTACCGCCTCCTATTCCGCTTTCGGATGCCAGCTCGTAGCTTCCGTCTTTTCGCACATCCATGGCACATTTGCCCGGATTACGCAGTAGGCAACGATCGCCCGGAGGAAGCTATGACGCCCCCGGTAGGGTCACAATTGCCGTTTGGTCGAGTCACCGGGTCCGTAGATGCCTGTGCGGACCACGAACAATCGTTGCTATCCGTGCGATGCCATCTCGTACGCTGGGGACCGACCCACGAGACACGTCGGCGTTCGCCGTGAGGCCGCGGAGGGGGATGTCAGCATACCACGCTCCTCTACGAATGCACTTCCGCGCTGAATCCCAAAGAGTCTTTTGCGCTCTTCCCTCTGCACCGGTCAGTCCCGCTTCCCACCATGAGATGCATTGGCCTGCCCGGAGCGGACTGCCGGCGGGCGCGCGCTCGGATCCATGGCGAGTGTCTTCAATTTACGACGTTGTAAAACTACACTCATAATGGCAGGCTCGTTCCGCCCGCGGCTAACGGCACCCGTGCACGCGAAAACTGCGGCCAGGATCGTAAACCTCTTGTGCTCGGCGGCGGTGTCGATATCCGCCACCGTCGTGGACATCCATTAAATCACGTGTGGCAATCTAGGGATTTGTTACATAGTATGGGCCCCTTCGTTTCGCGTCCCTCTTGCCACTTCGACAATCACAACATATTCTCTATCGGACGGGTTAGTCGCCGACCCAGGCGACGCCCGGCAGTGAACTTCGCCCCCGTTGCCTAGGGCGGCATTCAGGTGCGCAGCTGGTTGAAAACGTTGCCGAACGTACTAGTGCTTCTAGGCAACTCCCCGATACATAGAGGAGAATTGGTTAGCAGGGACGCTGTGGTAGCAGCCGCGGTGGCGAGACTGCCTACTGATCCCAGGCTCAGGGTTATTCCTTCCGATCTGAGCCCCTTGGCTGAGGTCAACGTGGCCTCGGGACCGCCCTACAGAAAACAGGCCAAGCTGGAGCGCTAGTTTGGTTGATGAATTCCGTTGTAAATGCGTCATGTGTAACTGGCCTTTCCCAACTCTAGCGCTTTGGATAGTCAGCCCAGTGGGGCCGGACTTCAGAGAGTT
AB0284-Ca_BFgam_gt0_kt2	GTGGGTAACAACGGGCAAGGCAGTTCCTTCGCGAGCATATCACTCCCGAAGCAAGTGTGGCCTTCGACGGGGGGGTGCGACAATATATCTGGAGTAAGCAGGGACCCGGCTGACGTAAGCGAGTCTCGTGGTCCACCCTAACTAAGTAGCTCGGTCAGGTACTGCGCGCGGCGTATGGAGGTGGCCGCCTGTAGCGTTTTTAACGCCCTACGGGACCACACGCGCGTCAGGCACCGTATAGAGCTATCAGCAGGCCGGGAGGTGTGACCTTACGTATTGAGTGCGGAATAGTACTTTGCGGAAGTACGTGTTCGCTCTGCCGAGCCAAGGAGTTATGACGCCGAGAGCGTCTTTCTACGGTGGTCTGGCCCCTACCATTCACATAGCTTACGACGTCGAGGTGCCCGGTGTCCTCCGAGGTAGTTTTGGCAGTTCACAAAGAGCCAGAGTTGGTCCGCGAGCCGAGCCGATTGTCCGCAGGGTATCGCGAGTAGCAGTGTGCACGCTTGAACTTACTATGAACCCTGGCTCAGATTGTATATTGCTCGATCAGTTATTCCCTGTACAAATCCCCCGTACGCCCCCAGTGCCTCGGGAATGCATACCAATCGCTTTTCGTACTCTCTGTCCAGCCTCGGATTGTGAGAGCCACGGGTTCGGCGTTGGGTAAGAGCCCTATTTGCCCGTTACCGCTTCCGTGTACGACTGGCAGGAAGTCCGGCGGGATGCCTGGTTGGGACCGGGGCCCGATTAATCCTGACGTACTCTCAAGATGCCAAGTGCTACTCCATAGGCACCTTGCGCTGAGACAGCGATCTGCGCTTACGCTGCCGGCTTGAGACTTCAGGGTCCGGGCGGGTTTAGACGACCTGGTGGCCGCATTGTACAACGAGGGTAGGTCAAATGAGTTGGATCATGCGGGGTCGTGAGGCCCTGGCACGGCCGGACCCTCTACGGGGCTGGACGTCCACCCGCCTCATATAGGACGGTTTTGGAACTGGCACCGCCACACGTGCGGGTACCGGGCATGGTGATTGCGCTCCAGGCAGACTCACCGATGCATGCTCCGGAGTTCGAGGCACGTGGGATTTAGCTGTATCGATCCAACCAGCCCGCGGGTGCTTCCCGGCATCCCTTCCACGAGTGGCGCAGTGGTGCCGCACTGGGCTGGAAGAGGGCCTGCATTAGAAAAACGCTACCAATTGCCGGAAAATACCGGTGGGGTTTGCACATGTCGTGGTCGGGTACGGGCTGATGGGATAGCGATAGCACACTTAACTCCTGCTAACGCCGAATCTGAGACCAGCCCTGCAATGGTCCCGAAGTTCGCCTGTACTCACCTGGATCTCGGTGGGCGCGTCCTCCACCTACTGCGAGACCCGGCATTGCTCTCTTTACCACCTTCCGCGCTTATGAGCCAGGGAGGATACTCTAAAACCTAATTAAGAATGCTCCATTTCCTCTGAGGGCCCAATATCCCACCCCTCCAGCAGAAGTTGGTTTACCGCCTCCTAGTCCGCATTCGGATGCCAGCTCGTAGCTTCCGTCTTTTCGCACGTCCATGGCACATTTGCCCGGATTACGCAGTAGGCAACGATCGCCCGGAGGAAGCTGTGACGCCCCCGGTAGGGTCACGACTGCTGTTTGGTCGAGTCACCGGGTCCGTAGATGCCTGTGCAGACCACGAACAATCGTTGCTATCCGTGCGATGCCATCTCGTACGCTGGGGACCGTCCCACGAGACACGTCGGCGTTCGCCGTGAGGCCGCGGAGGGGGATGTCAGCATACCACGCTCCTCTACGAATGCACTTCCGCGCTGAATCCCAAAGAGTCTTTTGCGCTCTTCCCTCTGCACCGGTCTGTCCCGCGTCCCACCATGAGATGCATCGGCCTGCCCGGAGCGGACTGCCGGCGGGCGCGCGCTCGGACTCACGGCGAGTGTCTTCAATTTACGACGTTGTAAAACTACACTCATAATGCCGGGCTCGTTCCGCCCGCGGCTAACGGCACCCGTGCAGGCGAATACTGCGGCCTGGATCGTAAACCTCTTGTGCTCGGCGGCGGTGTCGATATCCGCCACCGCCGTGGACATCCATTAAATCACGTGTGGCAATCTAGGGATTTGTTACATAGTATGGGCCCCTTCGTTTCGCGTCCCTCTTGCCACTTCGACAATCACAACATATTCTCTATCGGACGGGTTAGTCGCCGACCCAGGCGACGCCCGGCAGTGAACTTCGCCCCTGTTGCCTAGGGCGGCGTTCAGGTGCGCAGCTGGTTGAAAACGTTGCCGAACGTACTAGTGCTTCTAGGCAACTCCCCGATACATAGAGGAGAATTGGTTAGCAGGGACGCTGTGGTAGCAGCCGCGGTGTCGAGACTGCCTACTGATCCCAGGCTCAGGGTTATTCCTTACGATCTGGGCCCCTTGGCTGAGGTCAACGTGGCCTCGGGACCGCCCTACAGAAAACAGGCCAAACTGGAGCGCTAGTTCGGTTGATGAATTCCGTTGTAAATGCGTCATGTGTAACTGGCCTTTCCCAACTCTAGCGCTTTGGATAGTCAGCCCAGTGGGGCTGGACTTCAGAGAGTT
AB0284-Cb_BFgam_gt0_kt2	GTGGGTAACAACGGGCGAGGCAGCTCCTTCGCGAGCATATCACTCCCGAAGCAAGTGTGGCCTTCGACGGGGGGGTGCAACAATAAATCTGGAGTAAGCAGGGACCCAGCTGACGGAAGCGAGTCTCGTGGTCCACCCTAACTAAGTAGCTCCGTCAGGTACTGCGCGCGGCGTATGGAGGTGGCCGTCTGTAGAGTTTTTAACGCTCTACGGGACCACACGCGCGTCAGGCACCGTATAGAGCTATTAGCAGGCCGGGAGGTGTGACCTTACGTATTGAGTGCGGAATAGTACTTTGCGGGAGTACGTGTTCGCTCTACTGAGCCAAGGAGTTATGACGCCGAGAGCGTCTTTCTACGGTGGTCTGGCCCCTACCATTCACATAGCTTACGACGTCGAGGTGCCCGGTGTCCTCCGAGGTAGTTTTGGCAGTTCACAAAGAGCCAGAGTTGGTCCGCGAGCCGAGCCGATTGTCCGCAGGGTATCGCGAGTAGCAGTGTGCACGCTTGAACTTACTATGAACCCTGGCTCAGATTGTATATTGCTCGATCAGTTATTCCCTGTACAAATCCCCCGTACGCCCCCAGTGCCTCGGGAATGCATACCAATCGCTTTTCGTACTCTCTGTCCAGCCTCGGATTGTGAGAGCCACGGGTTCGGCGTTGGGTAAGAGCCCTATTTGCCCGTTACCGCTTCCGTGTACGACTGGCAGGAAGTCCGGCGGGATGCCTGGTTGGGACCGGGGCCCGATTAATCCTGACGTACTCTCAAGATGCCAAGTGCTACTCCATAGGCACCTTGCGCTGCGACAGCGATCTGCCCTTACGCTGCCGGCTTGAGGCTTCAGGGTCCGGGCGGGTTTAGACGACCTGGTGGCCACATTGCACAACGAGGGTATGTCAAATGAGTTGGATCATGCGGGGTCGTGAGGCCCTGGCACGGCCGGACCCTCTACGGGGCTGGACGTCCACCCGCCACATATAGGACGGTTTTGGAACTGGCACCGCCACACATGCGGGTACCGGGCATGGTGATTGCGCTCCAGGCAGACTCACCGACGCATGCTCCGGAGTTCGAGGCACGTGGGATTTAGCTGTATCGATCCAACCAGCCCGCGGGTGCCTCCCGGCACCCCTACCACGAGTGGCGCAGTTGTGTCGCACTGGGCTGGTAGATCGCCTGCATTAGAAAAACACTACCAACTGCCGGAAAATACCGGTGGGGTTTGCACATGTCGTGGTCGGGTACGGGCTGATGGGATAGCGATAGCACACTTAACTCCTGCTAACGCCGAAACTGAGACCAGCCCTGCAATGGTCCCGAAGTTCCCTTACACTCACCTGGATCTCGGTGGGCGCGTCCTCCACCTACTGCGAGACCCGACATTGCTCTCTCTACCACCATCCGCGCTTATGAGCCAGGGAGGATACTCTAAAACCTAATTAAGAATGCTCCATTTCCTCTGGAGGTCCAATATCCCACCCCTCCAGCAGAAGTTGGGTTACCGCCTCCTAGTCCGCATTCGGATGCCAGCTCGTAGCTTCCGTCTTTTCGCACGTCCATGGCACATTTGCCCGGATTACGCAGTAGGCAACGATCGCCCGGAGGAAGCTGTGACGCCCCCGGTAGGGTCACGACTGCTGTTTGGTCGAGTCACCGGGTCCGTAGATGCCTGTGCAGACCACGAACAATCGTTGCTATCCGTGCGATGCCATCTCGTACGCTGGGGACCGTCCCACGAGACACGTCGGCGTTCGCCGTGAGGCCGCGGAGGGGGATGTCAGCATACCACGCGCCTCTACGAATGCACTTCCGCGCTGAATCCCAAAGAGTCTTTTGCACTCTTTCCTCTGCACCGGTCTGTCCCGCTTCCCACCATGAGATGCATTGGCCTGCCCGGAGCGGACTGCCGGCGGGCGCGCGCTCGGACTTACGGCGAGTGTCTTCAATTTATGACGTTGTAAAACTACACTCATAATGCCGGGCTCGTTCCGCCCGCGGCTAACGGCACCCGTGCAGGCGAAAACTGCGGCCTGGATCGTAAACCTCTTGTGCTCGGCGGCGGTGTCGATATCCGCTACCGCCGTGGACATCCATCAAATCACGTGTGGCAATCTAGGGATTTGTTACATAGTATGGGCCCCTTCGTTTCGCGTTCTTCTTGCCACTTCGACAATCACAACATATTCTCTATCGGACGGGTTAGTCGCCGACCCAGGCGACGCCCGGCAGTGAACTTCGCCCCCGTTGCCTAGGGCGGCGTTCAGGTGCGCAGCTGGTTGAAAACGTTGCCGAACGTACTAGTGCTTCTAGGCAACTCCCCGATACTTAGAGGAGAATTGGTTAGCAGGGACGCTGTGGTAGCAGCCGCGGTGTCGAGACTGCCTACTGATCCCAGGCTCAGGGTTATTCCTTACGATCTGGGCCCCTTGGCTGAGGTCAACGTGGCCTCGGGACCGCCCTACAGAAAACAGGCCAAACTAGAGCGCTAGTTCGGTTGATGAATTCCGTTGTAAATGCGTCATGTGTAACTGGCCTTTCCCAACTCTAGCGCTTTGGATAGTCAGCCCAGTGGGGCTGGACTTCAGAGAATT
AC0092-Ca_UGgam_gt0_kt2	GTGGGTAACAACGGGCGAGGCAGCTCCTTCGCGAGCATATCACTCCCGAAGCAAGTGTGGCCTTCGACGGGGGGGTGCGACAAATAATCTGGAGTAAGCAGGGACCCGGCTGACGGAAGCGAGTCTCGGGGTCCACCCTAACTAAGTAGCTCGGTCAGGTACTGCGCGCGGCGTACGGAGGTGGCCGTCTGTAGAGTTTTTAACGCCCTACGGGACCACACGCGCGTCAGGCACCGTATAGAGCTATCAGCAGGCCGGGAGGTGTGACCTTACGTATTGAGTGCGGAATAGTATTTTGCGGAAGTACGTGTTCGCTCTGCCGAGCCAAGGAGTTATGACGCCGAGAGCGTCTTTCTACGGTGGTCTGGCCCCTACCATTCACATAGCTTAGGACGTCGAGGTGCCCGGTGTCCTCCGAGGTAGTTTTGGCAGTTCACAAAGAGCCAGAGTTGGTCCGCGAGCCGAGCCGATTGTCCGCAGGGTATCGCGAGTAGCAGTGTGCACGCTTGAGCTTACTATGAACCCTGGCTCAGATAGTACATTGCTCGATCAATTATTCCTTGTACCAATCCCTCGCACGCCCACAGTGCCTCGGGAATGCATACCAATCGCTTTTCGTACTCTCTGTCCAGCCTCGGATTGTGAGAGCCACGGGTTCGGCGTTGGGTAAGAGCCCTATTTGCCCGTTACCGCTTCCGTGTACGACTGGCAGGAAGTCCGGCGGGATGCCTCGTTGGGACCGGGGCCCGATTAATCCTTACGTACTCTCAAGATGCCAAGTGCTACTCCATAGGCACCTAGCGCTGCGACAGCGATCTGCCCTTACGCTGCCGGCTTGAGGCTTCAGGGTCCGGGCGGGTTTAGACGACCTGGTGGCCGCATTGCACAACGAGGGTATGTCAAATGAGTTGGATCATGCGGGGTCGTGAGGCCCTGGCACGGCCGGACCCTCTACGGGGCTGGACGTCCACCCGCCACATATAGGACGGTTTTGGAACTGGCACCGCCACACATGCGGGTACCGGGCATGGTGATTGCGCTCCAGGCAGACTCACCGACGCATGCTCCGGAGTTCGAGGCACGTGGGATTTAGCTGTATCGATCCAACCAGCCCGCGGGTGCCTCCCGGCATCCCTTCCATGAGTGGCGCAGTTGTGCCGCACTGGGCTGGAAGAGGGCCTGCATTAGAAAAACGCTACCAATTGCCGGAAAATACCGGTGGGGTTTGCACATGTCGTGGTCGGGTACGGGCTGATGGGATAGCGATAGCACACTTAACTCCTGCTAACGCCGAATCTGAGACCAGCCCTGCAATGGTCCCGAAGTTCGCCTGTACACACCTGGATCTCGGTGGGCGCGTCCTCCACCTACTGCGAGACCCGACATTGTTCTCTTTACCACCTTCCGCGCTTATGAGCCAGGGAGGATACTCTAAAACCTAATTAAGAATGCTTCACTTGCTCTGAGGGTCCAATATCCCACCCCTCCAGCAGAAGTTGGTTTACCGCCTCCTAGTCCGCATTCGGATGCCAGCTCGTAGCTTCCGTCTTTTCGCACATCCATGGCACATTTGCCCGGATTACGCAGTAGGCAACGTTCGCCCGGAGGAAGCTATGACGCCCCCGGTAGGGTCACGACTGCCGTTTGGTCGAGTCACCGGGTCCGTAGATGCCTGTGCAGACCACGAACAATCGTTGCTATCCGTGCGATGCCATCTTGTACGCAGGGGACCGTCCCACGAGACACGTCGGCGTACGCCGTGAGGCCGCGGAGGGGGATGTCAGCATACCACGCTCCTCTACGAATGCACTTCCGCGCTGAATCCCAAAGAGTCTTTTGCGCTCTTCCCTCTGCACCGGTCTGTCCCGCTTCCCACCATGAGATGCATCGGCCTGCCCGGAGCGGACTGCCGGCGGGCGCGCGCTCGGACCCATGGCGAGTGTCATCAATTTACGGCGTTGTAAAACTACACTCATAATGGCAGGCTCGTTCCGCCCGCGGCTAACGGCACCCGTGCAGGCGAAAACTGCGGCCTGGATCGTAAACCTCTTGTGCTCGGCGGCGGTGTCGATATCCGCCACCGCCGTGGACATCCATTAAATCACGTGTGGCAATCTAGGGATTTGTTACATAGTATGGGCCCCTTCGTTTCGCGTCCCTTTTGCCACTTCGACAATCACAACATATTCTCTATCAGACGGGTTAGTCGCCGACCCAGGCGACGCCCGGCAGTGGACTTCGCCCCCGTTGCCTAGGGCGGCATTCAGGTGCGCAGCTGGTTGAAAACGTTGCCAAGCGTACTAGTGCTTCTAGGCAACTCCCCGATACATAGAGTAGAATTGGTTAACAGGGACGCTGTGGTAGCAGCCGCGGTGTCGAGACTGCCTACTGATCCCAGGCTCAGGGTTATTCCTTCCGATCTGAGCCCCTTGGCTGAGGTCAACGTGGCCTCGGGACCGCCCTACAGAAAACAGGCCAAACTGGAGCGCTAGTTCGGTTGATGAATTCCGTTGTAAATGCGTCATGTGTAACTGGCCTTTCCCAACTCTAGCGCTTTGGATAGTCAGCCCAGTGGGGCTGGACTTCAGAGAGTT
AC0092-Cb_UGgam_gt0_kt2	GTGGGTAACAACGGGCGAGGCAGCTCCTTCGCGAGCATATCACTCCCGAAGCAAGTGTGGCCTTCGACGGGGGGGTGCAACAATATATCTGGAGTAAGCAGGGACCCAACTGACGGAAGCGAGTCTCGTGGTCCACCCTAACTAAGTAGCTCGGTCAGGTACTGCGCGCGGCGTACGGAGGTGGCCGTCTGTAGAGTTTTTAACGCTCTACGGGACCACACGCGCGTCAGGCACCGTATAGAGCTATCAGCAGGCCGGGAGGTGTGACCTCACGTATTGGGTGCGGAATAGTACTTTGCGGGAGTACGTGTTCACTCTGCCGACCCAAGGAGTTATGACGCCGAGAGCGTCTTTCTACGGTGGTCTGGTTCCTACCATTCACATAGCTTACGACGTCGAGGTGCCCGGTGTCCTCCGAGGTAGTTTTGGCAGTTCACAATGAGCCAGAGTTGGTCCGCGAGCCGAGCCGATTGTCCGCAGGGTATCGCGAGTAGCAGTGTGCACGCTGGAGCTTATTTTGAACCCTGGCTCAGATAGTACATTGCTCGATCAATTATTCCTTGTACAAATCCCCCGTACGCCCACAGTGCCTCGGGAATGCATACCAATCGCTTTTCGTACTCTCTGTCCAGCCTCGGATTGTGAGAGCCACGGGTTCGGTGTTGGGTAAGAGCTCTATTCGCCCGTTACCGCTTCCGTGTACGACTGGCAGGAAGTCCGGCGGGATGCCTGGTTGGGACCGGGGCCCCATTAATCCTGACGTACTCTCAAGATGCCAAGTGCTACTCCATAGGCACCTTGCGCTGAGACAGCGATCTGCCCTTACGCTGCCGGCTTGAGACTTCAGGGTCCGGGCGGGTTTAGACGACCTGGTGGCCACATTGCACAACGAGGGTATGCCAAATGAGTTGGATCATGCGGGGTCGTGAGCCCCTGGCACGGCCGGACCCTCTACGGGGCTGGACGTCCACCCGCCACATACAGGACGGTTTTGGAACTGGCACCGCCACACATGCGGGTACCGGGCATGGTGATTGCGCTCCAGGCAGACTCACCGACGCATGCTCCGGTGTTCGGGGCACGTGGGATTTAGCTGTATCGATCCAACCAGCCCGCGGGTACTTCCCGGCACCCCTTCCACGAGTGGCGCAGTTGTGCCGCACTGGGCTGGAAGATGGCCTGCATTAGAAAAACGCTACCAATTGCCGGAAAATACCGGTGGGGTTTGCACATGTCGTGGTCGGGTACGGGCTGATGGGATAGCGATAGCACACTTAACTCCTGCTAACTCCGAAACTGAGACCAGCCCTGCAATGGTCCCGAAGTTCGCCTGTACTCACCTGGATCTCGGTGGGCGCGTCCTCCACCTACTGCGAGACCCGGCATTGCTCTCTTTACCACCTTCCGCGCTTATGAGCCAGGGAGGATACTCTAAAACCTAATTAAGAATGCTCCACTTGCTCTGAGGGTCCAATATCCCACCCCTCCAGCAGAAGTTGGTTTACCGCCTCCTAGTCCGCATTCGGATGCCAGCTCGTAGCTTCCGTCTTTTCGTACGTCCATGGCACATTTGCCCGGATTACGCAGTAGGCAACGATCGCCCGGAGGAAGCTATGACGCCCCCAGTAGGGTCACGACTGCTGTTTGGTCGAGTCACCGGGTCCGTAGATGCCTGTGCAGACCACGAACAATCGTTGCTATCCGTGCGATGCCATCTCGTACGCAGGGGACCGTCCCACGAGACACGTCGGCGTTCGCCGTGAGGCCGCGGAGGGGGATGTCAGCATACCACGCTCCTCTACGAATGCACTTCCGCGCTGAATCCCAAAGAGTCTTTTGCGCTCTTCCCTCTGCACCGGTCTGTCACGCTTCCCACCATGAGATGCATCGGTCTGCCCGGAGCGGACTGCCGGCGGGCGCGCGCTCGGACCCATGGCGAGTGTCATCAATTTACGACGTTGTAAAACTACACTCATAATGGCAGGCTCGTTCCGCCCGCGGCTAACGGCACCCGTGCAGGCGAAAACTGCGGCCTGGATCGTAAACCTCTTGTGCTCGGCGGTGGTGTCGATATCCGCCACCGCCATGGACATCCATTAAATCACGTGTGGCAATCTAGGGATTTGTTACATAGTATGGGCCCCTTCGTTTCGCGTCCCTTTTGCCACTTCGACAATCACAACATATTCTCTATCAGACGGGTTAGTCGCCGACCCAGGCGACGCCCGGCAGTGGACTTCGCCCCCGTTGCCTAGGGCGGCATTCAGGTGCGCAGCTGGTTGAAAACGTTGCCAAGCGTACTAGTGCTTCTAGGCAACTCCCCGATACTTAGAGGAGAATTGGTTAGCAGGGACGCTGTGGTAGCAGCCGCGGTGTCGAGACTGCCTACTGATCCCAGGCTCAGGGTTATTCCTTACGATCTGGGCCCCTTGGCTGAGGTCAACGTGGCCTCGGGACCGCCCTACAGAAAACAGGCCAAACTGGAGCGCTAGTTTGGTTGATGAATTCCGTTGTAAATGCGTCATGTGTAACTGGCCTTTCCCAACTCTAGCGCATTGGATAGTCAGCCCAGTGGGGCTGGACTTCAGAGAGTT
AC0095-Ca_UGgam_gt0_kt2	GTGGGTAACAACGGGCGAGGCAGCTCCTTCGCGAGCATATCACTCCCGAAGCAAGTGTGGCCTTCGACGGGGGGGTGCGACAATATATCTGGAGTAAGCAGGGACCCGACTGACGGAAGCGAGTCTCGTGGTCCACCTTAACTAAGTAGCTCCGTCAGGTACTGCGCGCGGCGTATGGAGGTGGCCGTCTGTAGAGTTTTTAACGCCCTACGGGACCACACGCGCATCAGGCACCGTATAGAGCAATCAGCAGGCCGGGAGGTGTGACCTTACGTATTGAGTGCGGAATAGTACTTTGCGGAAGTACGTGTTCGCTCTGCCGAGCCAGGGAGTTATGACGCCGAGAGCGTCTTTCTACGGTGGTCTGGTCCCTACCATTCACATAGCTTACGACGTCGACGTGCCCGGTGTCCTCCGAGGTAGTTTTGGCAGTTCGCAAAGAGCCAGAGTTGGTCCGCGAGCCGAGCCGATTGTCCGCAGGGTATCGCGAGTAGCAGTGTGCACGCTGGAGCTTATTTTGAACCCTGGCTCAGATAGTACATTGCTCGATCAGTTATTCCTTGTACAAATCCCCCGTACGCCCCCAGTGCCTCGGGAATGCATACCAATCGCTTTTCGTACTCTCTGTCCAGCCTCGGATTATGAGAGCCACGGGTTCGCCGTTGGGTAAGAGCCCTATTTGCCCGTTACCGCTTCCGTGTACGACTGGCAGGAAGTCCGGCGGGATGCCTGGTTGGTACCGGGGCCCGATTAATCCTGACGTACTCTCAAGATGCCAAGTGCTACTCCATAGGCACCTTGCGCTGAGACAGTGATCTGCCCTTACGCTGCCTGCTTGAGGCTTCAGAGTCCGGGCGGGTTTAGACGACCTGGTGGCCGCATTGTACAACGAGGGTAGGTCAAATGAGTTGGATCATGCGGGGTCGTGAGGCCCTGGCACGGCCGAACCCTCTACGGGGCTGGACGTCCACCCGCCACATATAGGACGGTTTTGGAACTGGCACCGCCACACATGCGGGTACCGGGCATGGTGATTGCGCTCCAGGCAGACTCACCGACGCATGCTCCGGAGTTCGAGGCACGTGGGATTTAGCTGTATCGATCCAACCAGCCCGCGGGTGCCTCCCGGCATCCCTTCCACGAGTGGCGCAGTTGTGCCGCACTGGGCTGGAAGATGGCCTGCATTAGAAGCACGCTACCAATTGCCGGAAAATACCGGTGGGGTTTGCACATGTCGTGGTCGGGTACGGGCTGATGGGATAGCGATAGCACACTTAACTCCTGCTAACGCCGAAACTGAGACCAGCCCTGCAATGGTCCCGAAGTTCGCCTGTACTCACCTGGATCTCGGTGGGCGCGCCCTCCACCTACTGCGAGACCCGGCATTGCTCTCTTTACCACCATCCGCGCTTATGAGCCAGGGAGGATACTCTAAAACCTAATTAAGAATGCTCCATTTCCTCTGGAGGTCCAATATCCCACCCCTCCAGCAGAAGCTGGTTTACCGCCTCCTAGTCCGCATTCGGATGCCAGCTCGTAGCTTCCGTCTTTTCGCACGTCCATGGCCCATTTGCCCGGATTACGCAGTAGGCAACGATCGCCCGGAGGAAGCTGTGACGCCCCCGGTAGGGTCACGACTGCCGTTTGGTCGAGTCACCGGGTCCGTAGATGCCTGTGCAGACCACGAACAATCGTTGCTATCCGTGCGATGCCATCTCGTACGCTGGGGACCGTCCCACGAGACACGTCGGCGTTCGCCGTGAGGCCGCGGAGGGGGATGTCAGCATACCACGCGCCTCTACGAATGCACTTCCGCGCTGAATCCCAAAGAGTCTTTTGCGCTCTTCCCTCTGCACCGGTCTGTCCCGTTTCCCACCATGAGATGCATCGGCCTGCCCGGAGCGGACTGCCGGCGGGCGCGCGCTCGGATCCATGGCGAGTGTCTTCAATTTACGACGTTGTAAAACTACACTCATAATGGCAGGCTCGCTCCGCCCGCGGCTAACGGCACCCGTGCAGGCGAAAACTGCGGCCTGGATCGTAAACCTCTTGTGCTCGGCGGCGGTGTCGTTATCCGCTACCGCCGTGGACATCCATCAAATCACGTGTGGCAATCTAGGGATTTGTTACATAGTATGGGCCCCTTCGTTTCGCGTCCCTCTTGCCACTTCGACAATCACAACATATTCTCTATCGGACGGGTTAGTCGCCGACCCAGGCGACGCCCGGCAGTGAACTTCGCCCCCGTTGCCTAGGGCGGCGTTCAGGTGCGCAGCTGGTTGAAAACGTTGCCAAGCGTACTAGTGCTTCTAGGCAACTCCCCGATACTTAGAGGAGCATTGGTTAGCAGGGACGCTGTGGTAGCAGCCGCGGTGTCGAGACTGCCTACTGATCCCAGGCTCAGGGTTATTCCTTACGATCTGGGCCCCTTGGCTGAGGTCAACGTGGCCTCGGGACCGCCCTACAGAAAACAGGCCAAACTGGAGCGCTAGTTCGGTTGATGAATTCCGTTGTAAATGCGTCATGTGTAACTGGCCTTTCCCAACTCTAGCGCTTTGGATAGTCAGCCCAGTGGGGCTGGACTTCAGAGAATT
AC0095-Cb_UGgam_gt0_kt2	GTGGGTAACAACGGGCGAGGCAGTTCCTTCGCGAACATATCACTCCCGAAGCAAGTGTGGCCTTCGACGGGGGGGTGCAACAATAAATCTGGAGTAAGCAGGGACCCAGCTGACGTAAGCGAGTCTCGTGGTCCACCCTAACTAAGTAGCTCGGTCAGGTACTGCGCGCGGCGTATGGAGGTGGCCGCCTGTAGCGTTTTTAACGCCCTACGGGACCACACGCGCGTCAGGCACCGTATAGAGCTATTAGCAGGCCGGGAGGTGTGACCTTACGTATTGAGTGCGGAATAGTACTTTGCGGGAGTACGTGTTCGCTCTGCCGAGCCAAGGAGTTATGACGCCGAGAGCGTCTTTCTACGGTGGTCTGGCCCCTACCATTCACATAGCTTACGACGTCGAGGGGCCCGGTGTCCTCCGAGGTAGTTTTGGCAGTTCACAAAGAGCCAAAGTTGGTCCGCGAGCCGAGCCGATTGTCCGCAGGGTATCGCGAGTAGCAGTGTGCACGCTTGAGCTTACTATGAACCCTGGCTCAGATAGTACATTGCTCGATCAGTTATTCCTTGTACAAATCTCCCGTACGCCCACAGTACCTCGGGAATGCATACCAATCGCTTTTCGTACTCTCTGTCCAGCCTCGGATTGTGAGAGCCACGGGTTCGGCGTTGGGTAAGAGCCCTATTTGCCCGTTACCGCTTCCGTGTACGACTGGCAGGAAGTCCGGCGGGATGCCTGATTGGGACCGGGGCCCGATTAATCCTGACGTACTCTCAAAATGCCAAGTGCTACTCCATAGGCACCTTGCGCTGAGACAGCGATCTGCCCTTACGCTGCCGGCTTGAGGCTTCAGGGTCCGGGCGGGTTTAGACGACCTGGTGGCCGCATTGCACAACGAGGGTATGTCAAATGAGTTGGATCATGCGGGGTCGTGAGGCCCTGGCACGGCCGGACCCTCTACGGGGCTGGACGTCCACCCGCCACATATAGGACGGTTTTGGAACTGGCACCGCCACACATCCGGGTACCGGGCATGGTGATTGCGCTCCAGGCAGACTCACCGATGCATGCTCCGGAGTTCGAGGCACGTGGGATTTAGCTGTATCGATCCAACCAGCCCGCGGGTGCTTCCCGGCATCCCTTCCACGAGTGGCGCAGTTGTGCCGCACTGGGCTGGAAGATGGCCTGCATTAGAAGCACGCTACCAATTGCCGGAAAATACCGGTGGGGTTTGCACATGTCGTGGTCGGATACGGGCTGATGGGATAGCGATAGCACACTTAACTCCTGCTAACGCCGAAACTGAGACCAGCCCTGCAATGGTTCCGAAGTTCGCCTGTACTCACCTGGATCTCGGTGGGCGCGTCCTCCACCTACTGCGAGACCCGGCATTGTTCTCTTTACCACCTCCCGCGCTTATGAGCCAGGAAGGATACTCTAAAACCTAATTAAGAATGCTCCATTTCCTCTGGAGGCCCAATATCCCACCCCTCCAGCAGAAGTTGGTTTACCGCCTCCTAGTCCGCATTCGGATGCCAGCTCGTAGCTTCCGTCTTTTCGCACGTCCATGGCACATTTGCCCGGATTACGCAGTAGGCAACGATCGCCCGGAGGAAGCTGTGACGCCCTCGGTAGGGTCACGACTGCTGTTTGGTCGAGTCACCGGGTCCGTTGATGCCTGTGCGGACCACGAACAATCGTTGCTATCCGTGCGATGCCATCTCGTACGCTGGGGACCGTCCCACGAGACACGTCGGCGTTCGCCGTGAGGCCGCGGAGGGGGATGTCAGCATACCACGCTCCTCTATGAATGCACTTCCGCGCTGAATCCCAAAAAGTCTGGGGCGCTCTTCCCTCTGCACCGGTCTGTCCCGCTTCCCACCATGAGATGCATCGGTCTGCCCGGAGCGGACTGCCGGCGGGCGCGCGCTCGGACTCATGGCGAGTGTCATCAATTTACGACGTTGTAAAACTACACTCATAATGGCAGGCTCGCTCCGCCCGCGGCTAACGGCACCCGTGCAGGCGAAAACTGCGGCCTGGATCGTAAACCTCTTGTGCTCGGCGGCGGTGTCGATATCCGCCACCGCCATGGACATCCATTAAATCACGTGTGGCAATCTAGGGATTTGTTACATAGTATGGGCCCCTTCGTTGCGCGTCCCTCTTGCCACTTCGACAATCACAACATATTCTCTATCAGACGGGTTAGTCGCCGACCCAGGCGACGCCCGGCAGTGAACTTCGCCCCCGTTGCCTAGGGCGGCGTTCAGGTGCGCAGCTGGTTGAAAACGTTGCCGAACGTACTAGTGCTTCTAGGCAACTCCCCGATACTTAGAGGAGCATTGGTTAGCAGGGACGCTGTGGTAGCAGCCGCGGTGTCGAGACTGCCTACTGATCCCAGGCTCAGGGTTATTCCTTACGATCTGGGCCCCTTGGCTGAGGTCAACGTGGCCTCGGGACCGCCCTACAGAAAACAGGCCAAACTGGAGCGCTAGTTCGGTTGATGAATTCCGTTGTAAATGCGTCATGTGTAACTGGCCTTTCCCAACTCTAGCGCTTTGGATAGTCAGCCCAGTGGGGCTGGACTTCAGAGAGTT
AC0097-Ca_UGgam_gt0_kt2	GTGGGTAACAACGGGCGAGGCAGCTCCTTCGCGAGCATATCACTCCCGAAGCAAGTGTGGCCTTCGACGGGGGGGTGCAACAATAAATCTGGAGTAAGCAGGGACCCAGCTGACGGAAACGAGTCTCGTGGTCCACCCTAACTAAGTAGCTCCGTCAGGTACTGCGCGCGGCGTATGGAGGTGGCCGCCTGTAGAGTTTTTAACGCTCTACGGGACCACACGCGCGTCAGGCACCGTATAGAGCTATTAGCAGGCCGGGAGGTGTGACCTTACGTATTGAGTGCGGAATAGTACTTTGCGGGAGTACGTGTTCGCTCTACTGAGCCAAGGAGTTATGACGCCGAGAGCGTCTTTCTACGGTGGTCTGGCCCCTACCTTTCACATAGCTTAGGACGTCGAGGTGCCCGGTGTCCTCCGAGGTAGTTTTGGCAGTTCACAAAGAGCCAGAGTTGGTCCGCGAGCCGAGCCGATTGTCCGCAGGGTATCGCGAGTAGCAGTGTGCACGCTTGAGCTTACTATGAACTCTGGCTCAGATAGTATATTGCTCGATCAGTTATTCCTTGTACAAATCCCCCGTACGCCCCCAGTGCCTCGGGAATGCATACCAATCGCTTTTCGTACCCTCTGTCCAGCCTCGGATTGTGAGAGCCACGGGTTCGCCGTTGGGTAAGAGCCCTATTCGCCCGTTACCGCTTCCGTGTACGACTGGCAGGAAGTCCGGCGGGATGCCTGGTTGGGACCGGGGCCCGATTAATCCTGACGTACTCTCAAGATGCCAAGTGCTACTCCAAAGGCACCTTGCGCTGAGACAGCGATCTGCCCTTACGCTGCCGGCTTGAGGCTTCAGAGTCCGGGCGGGTTTAGACGACCTGGTGGCCACATTGCGCAACGAGGGTAGGTCAAATGAGTTGGATCATGCGGGGTCGTGAGGCCCTGGCACGGCCGGACCCTCTACGGGGCTGGACGTCCACCCGCCACATATAGGACGGTTTTGGAACTGGCACCGCCACACATGCGGGTACCGGGCATGGTGTTTGCGCTCCAGGCGGACTCACCGACGCATGCTCCGGAGTTCGAGGCACGTGGGATTTAGCTGTATCGATCCAACCAGCCCGCGGGTGCCTCCCGGCATCCCTTCCACGAGTGGCGCAGTTGTGCCGCACTGGGCTGGAAGAGGGCCTGCATTAGAAAAACGCTACCAATTGCCGGAAAATACCGGTGGGGTTTGCACATGTCGTGGTCGGGTACGGGCTGATGGGATAGCGATAGCGCACTTAACTCCTGTTAACGCCGAAACTGAGACCAGCCCTGCAATGGTCCCGAAGTTCGCCTGTACTCACCTGGATCTCGGTGGGCGCGTCCTCCACCTACTGCGAGACCCGGCATTGCTCTCTTTACCACCTTCCGCGCTTATGAGCCAGGGAGGATACTCTAAAACCCAATTAAGAATGCTCCATTTCCTCTGAGGGCCCAATATCCCACCCCTCCAGCAGAAGTTGGTTCACCGCCTCCTAGTCCGCATTCGGATGCCAGCTCGTAGCTTCCGTCTTTTCGCACGTCCATGGCACATTTGCCCGGATTACGCAGTAGGCAACGTTCGCCCGGAGGAAGCTGTGACGCCCCCGGTAGGGTCACGACTGCTGTTTGGTCGAGTCACCGGGTCCGTAGATGCCTGTGCAGACCACGAACAATCGTTGCTATCCGTGCGATGCCATCTCGTACGCTGGGGACCGTCCCACGAGACACGTCGGCGTTCGCCGTGAGGCCGCGGAGGGGGATGTCAGCATACCACGCGCCTCTACGAATGCACTTCCGCGCTGAATCCCAAAGAGTCTTTTGCGCTCTTCCCTCTGCACCGGTCAGTCCCGCGTCCCACCATGAGATGCATTGGCCTGCCCGGAGCGGACTGCCGGCGGGCGCGCGCTCGGATCCATGGCGAGTGTCTTCAATTTACGACGTTGTAAAACTACACTCATAATGCCGGGCTCGTTCCGCCCGCGGCTAACGGCACCCGTGCAGGCGAAAACTGCGGCCTGGATCGTAAACCTCTTGTGCTCGGCGGCGGTGTCGATATCCGCCACCGCCGTGGACATCCATTAAATCACGTGTGGCAATCTAGGGATTTGTTACATAGTATGGGCCCCTTCGTTTCGCGTCCCTTTTGCCACTTCGACAATCACAACATATTCTCTATCGGACGGGTTAGTCGCCGACCCAGGCGACGCCCGGCAGTGAACTTCGCCCCCGTTGCCTAGGGCGGCATTCAGGTGCGCAGCTGGTTGAAAACGTTGCCAAACGTACTAGTGCTTCTAGGCAACTCCCCGATACTTAGAGGAGAATTGGTTAGCAGGGACGCTGTGGTAGCAGCCGCGGTGTCGAGACTGCCTACTGAACCCAGGCTCAGGGTTATTCCTTACGATCTGGGCCCCTTGGCTGAGGTCAACGTGGCCTCGGGACCGCCCTACAGAAAACAGGCCAAGCTGGAGCGCTAGTTCGGTTGATTAATTCCGTTGTAAATGCGTCATGTGTAACTGGCCTTTCCCAACTCTAGCGCTTTGGATAGTCAGCCCAGTGGGGCTGGACTTCAGAGAGTT
AC0097-Cb_UGgam_gt0_kt2	GTGGGTAACAACGGGCGAGGCAGCTCCTTCGCGAGCATATCACTCCCGAAGCAAGTGTGGCCTTCGACGGGGGGGTGCAACAATAAATCTGGAGTAAGCAGGGACCCAGCTGACGGAAACGAGTCTCGTGGTCCACCCTAACTAAGTAGCTCCGTCAGGTACTGCGCGCGGCGTATGGAGGTGGCCGTCTGTAGAGTTTTTAACGCTCTACGGGACCACACGCGCGTCAGGCACCGTATAGAGCTATTAGCAGGCCGGGAGGTGTGACCTTACGTATTGAGTGCGGAATAGTACTTTGCGGGAGTACGTGTTCGCTCTACTGAGCCAAGGAGTTATGACGCCGAGAGCGTCTTTCTACGGTGGTCTGGCCCCTACCTTTCACATAGCTTAGGACGTCGAGGTGCCCGGTGTCCTCCGAGGTAGTTTTGGCAGTTCACAAAGAGCCAGAGTTGGTCCGCGAGCCGAGCCGATTGTCCGCAGGGTATCGCGAGTAGCAGTGTGCACGCTTGAGCTTACTATGAACTCTGGCTCAGATAGTATATTGCTCGATCAGTTATTCCTTGTACAAATCCCCCGTACGCCCCCAGTGCCTCGGGAATGCATACCAATCGCTTTTCGTACCCTCTGTCCAGCCTCGGATTGTGAGAGCCACGGGTTCGCCGTTGGGTAAGAGCCCTATTCGCCCGTTACCGCTTCCGTGTACGACTGGCAGGAAGTCCGGCGGGATGCCTGGTTGGGACCGGGGCCCGATTAATCCTGACGTACTCTCAAGATGCCAAGTGCTACTCCAAAGGCACCTTGCGCTGAGACAGCGATCTGCCCTTACGCTGCCGGCTTGAGGCTTCAGAGTCCGGGCGGGTTTAGACGACCTGGTGGCCACATTGCGCAACGAGGGTAGGTCAAATGAGTTGGATCATGCGGGGTCGTGAGGCCCTGGCACGGCCGGACCCTCTACGGGGCTGGACGTCCACCCGCCACATATAGGACGGTTTTGGAACTGGCACCGCCACACATGCGGGTACCGGGCATGGTGTTTGCGCTCCAGGCGGACTCACCGACGCATGCTCCGGTGTTCGAGGCACGTGGGATTTAGCTGTATCGATCCAACCAGCCCGCGGGTGCTTCCCGGCATCCCTTCCACGAGTGGCGCAGTTGTACCGCACTGGGCTGGAAGATGGCCTGCATTAGAAAAACGCTACCAATTGCCGGAAAATACCGGTGGGGTTTGCACATATCGTGGTCGGGTACGGGCTGATGGGATAGCGATAGCACACTTAACTCCTGCTAACGCCGAAACTGAGACCAGCCCTGCAATGGTCCCGAAGTTCGCCTGTACTCACCTGGGTCTCGGTGGGCGCGTCATCCACCTACTGCGAGACCCGGCATTGCTCTCTTTACCACCTTCCGCGCTTATGAGCCAGGGAGGATACTCTAAAACCTAATTAAGAATGCTCCACTTGCTCTGAGGGTCCAATATCCCACCCCTCCAGCAGAAGTTGGTTTACCGCCTCCTAGTCCGCTTTCGGATGCCAGCTCGTAGCTTTCGTCTTTTCACACGTCCATGGCACATTTGCCCGGATTACGCAGTAGGCAACGATCGCCCGGAGGAAGCTGTGACGCCCTCGGTAGGGTCACGACTGCTGTTTGGTCGAGTCACCGGGTCCGTAGATGCCTGTGCAGACCACGAACAATCGTTGCTATCCGTGCGATGCTATCTCGTACGCTGGGGACCGTCCCACAAGACACGTCTGCGTACGCCGTGAAGCCGCGGAGGGGGATGTCAGCATACCACGCTCCTCTACGAATGCACTTCCGCGCTGAATCCCAAAGAGTCTTTTGCGCTTTTCCCTCTGCACCGGTCTGTCCCGCTTCCCACCATGAGATGCATCGGTTTGCCCGGAGCGGACTGCCGGCGGGCGCGCGCTCGGGCTTACGGCGAGTGTCTTCAATTTATGACGTTGTAAAACTACACTCATAATGCCGGGCTCGTTCCGCCCGCGGCTAACGGCACCCGTGCAGGCGAAAACTGCGGCCTGGATCGTAAACCTCTTGTGCTCGGCGGCGGGGTCGATATCCGCCACCGCCGTGGACATCCTTTAAATCACGTGTGGCAATCTAGGGATTTGTTACATAGTATGGGCCCCTTCGTTTCGCGTTCTTCTTGCCACTTCGACAATCACAACATATTCTCTATCGGACGAGTTAGTCGCCGACCCAGGCGACGCCCGGCAGTGAACTTCGCCCCCGTTGCCTAGGGCGGCATTCAGGTGCGCAGCTGGTTAAAAATGTTGCCAAGCGTACTAGTGCTTCTAGGCAATTCCCCGATACTTAGAGGAGAATTGGTTAGTTGGGACGCTGTGGTAGCGGCCGCGGTGTCGAGACTGCCTACTGAACCCAGGCTCAGGGTTATTCCTTACGATCTGGGCCCCTTGGCTGAGGTCAACGTGGCCTCGGGACCGCCCCACAGAAAACAGGCCAAGCTGGAGCGCTAGTTTGGTTGATGAATTCCGTTGTAAATGCGTCATGTGTAACTGGTCTTTCCCAACTCTAGCGCTTTGGATAGTCAGCCCAGTGGGGCTGGACTTCAGAGAGTT
AC0098-Ca_UGgam_gt0_kt2	GTGGGTAACAACGGGCGAGGCAGCTCCTTCGCGAGCATATCACTCCCGAAGCAAGTGTGGCCTTCGACGGGGGGGTGCGACAATATATCTGGAGTAAGCAGGGATCCGGCTGATGTGAGCAAGTCTCGTGGTCCACCTTAACTAAGTAGCTCCGTCAGGTACTGCGCGCGGCGTATGGAGGTGGCCGTCTGTAGAGTTTTTAACGCTCTACGGGACCACACGCGCGTCAGGCACCGTATAGAGCTATCAGCAGGCCGGGAGGTGTGACCTTACGTATTGAGTGCGGAATAGTACTTTGCGGGAGTACGTGTTCGCTCTGCCGAGCCAAGGAGTTATGACGCCGAGAGCGTCTTTCTACGGTGGTCTGGCCCCTACCATTCACATAGCTTACGACGTCGAGATGCCCGGTGTCCTCCGAGGTAGTTTTGGCAGTTCACAAAGAGCCAGAGTTGGTCCGCGAGCCGAGCCGACTGTCCGCAGGGTATCGCGAGTAGCAGTGTGCACGCTTGAACTTACTATGGACCCTGGCACAGATAGTACATTGCTCGATCAATTATTCCTTGTACAAATCCCCCGTACGCCCCCAGTGCCTCGGGAATGCATACCAATCGCTTTTCGTACTCTCTGTCCAGCCTCGGATTGTGGGAGCCACGGGTTCGGTGTTGGGTAAGAGCCCTATTCTCCCGTTACCGCTTCCGTGTACGACTGGCAGGAAGTCCGGCGGGATGCCTGGTTGGGACCGGGGCCCGATTAATCCTGACGTACTCTCAAAATGCCAAGTGCTACTCCAAAGGCACCTTGCGCTGAGACAGCGATCTGCCCTTACGCTGCCGGCTTGAGGCTTCAGGGTCCGGGCGGGTTTAGACGACCTGGTGGCCGCATTGCACAACGAGGGTATGTCAAATGAGTTGGATCATGCGGGGTCGTGAGGCCCTGGCACGGCCGGACCCTCTACGGGGCTGGACGTCCACCCGCCACATATGGGACGGTTTTGGAACTGGCACCGCCACACATGCGGGGACCGGGCATGGTGATTGCGCTCCAGGCAGACTCACCGACGCATGCTCCGGTGTTCGAGGCACGTGGGATTTAGCTGTATCGATCCAACCAGCCCGCGGGTGCTTCCCGGCATCCCTTCCACGAGTGGCGCAGTGGTGCCGCACTGGGCTGGAAGAGGGCCTGCATTAGAAAAACGCTACCAATTGCCGGAAAATACCGGTGGGGTTTGCACATGTCGTGGTCGGGTACGGGCTGATGGGATAGCGATAGCACACTTAACTCCTGCTAACGCCGAAACTGTAACCAGCCCTGCAATGGTCCCGAAGTTCGCCTGTACTCACCTGGATCTCGGTGGGCGCGTCCTCCACCTACTGCGAGACCCGGCATTGCTCTCTTTACCACCATCCGCGCTTATGAGCCAGGGAGGATACTCTAAAACCTAATTAAGAATGCTCCATTTCCTCTAGAGGTCCAATATCCCACCCCTCCAGCAGAAGTTGGTTTACCGCCTCCTAGTCCGCATTCGGATGCCAGCTCGTAGCTTCCGTCTTTTCGCACGTCCATGGCACATTTGCCCGGATTACGCAGTAGGCAACGATCGCCCGGAGGAAGCTGTGACGCCCCCGGTAGGGTCACGACTGCTGTTTGGTCGAGTCACCGGGTCCGTAGATGCCTGTGCAGACCACGAACAATCGTTGCTATCCGTGCGATGCCATCTCGTACGCTGGGGACCGTCCCACGAGACACGTCGGCGTTCGCCGTGAGGCCGCGGAGGGGGATGTCAGCATACCACGCTCCTCTACGAATGCACTTCTGCGCTGAATCCCAAAGAGTCTTTTGCGCTCTTCCCTCTGCACCGGTCAGTCCCGCTTCCCACCATGAAATGCATCGGCCTGCCCGGAGCGGACTGCCGGCGGGCGCGCGCTCGGACTTACGGCGAGTGTCTTCAATTTACGGCGTTGTAAAACTACATTCATAATGGCAGGCTCGCTCCGCCCGCGGCTAACGGCACCCGTGCAGGCGAAAACTGCGGCCAGGATCGTAAACCTCTTGTGCTCGGCGATGGTGTCGATAGCCGCCACCGCCATGGACATCCATTAAATCACGTGTGGCAATCTAGGGATTTGTTACATAGTATGGGCCCCTTCGTTTGGCGTCCCTTTTGCCACTTCGATAAACACAACATATTCTCTCTCGGACGGGTTAGTTGCCCACCCAGGCGACGCCCGGCAGTGAACTTCGCCCCCGCTGCCTAGGGCGGCATTCAGGTGCGCAGCTGGTTGAAAACGTTGCTGAACGTACTAGTGCTTCTAGGCAACTCCCCGATACTTAGAGGAGAATTGGTTAGCAGGGACGCTGTGGTAGCAGCCGCGGTGTCGAGACTGCCTACTGATCCCAGGCTCAGGGTTATTCCTTACGATCTGAGCCCCTTGGCAGAGGTCAACGTGGCCTCGGGACCGCCCTACAGAAAACAGGCCAAACTGGAGCGCTAGTTCGGTTGATGAATTCCGTTGTAAATGCGTCATGTGTAACTGGCCTTTCCCAACTCTAGCGCTTTGGATAGTCAGCCCAGTGGGGCTGGACTTCAGAGAGTT
AC0098-Cb_UGgam_gt0_kt2	GTGGGTAACAACGGGCGAGGCAGCTCCTTCGCGAGCATATCACTCCCGAAGCAAGTGTGGCCTTCGACGGGGGGGTGCGACAATATATCTGGAGTAAGCAGGGATCCGGCTGATGTGAGCAAGTCTCGTGGTCCACCTTAACTAAGTAGCTCCGTCAGGTACTGCGCGCGGCGTATGGAGGTGGCCGTCTGTAGAGTTTTTAACGCTCTACGGGACCACACGCGCGTCAGGCACCGTATAGAGCTATCAGCAGGCCGGGAGGTGTGACCTTACGTATTGAGTGCGGAATAGTACTTTGCGGGAGTACGTGTTCGCTCTGCCGAGCCAAGGAGTTATGACGCCGAGAGCGTCTTTCTACGGTGGTCTGGCCCCTACCATTCACATAGCTTACGACGTCGAGATGCCCGGTGTCCTCCGAGGTAGTTTTGGCAGTTCACAAAGAGCCAGAGTTGGTCCGCGAGCCGAGCCGACTGTCCGCAGGGTATCGCGAGTAGCAGTGTGCACGCTTGAACTTACTATGGACCCTGGCTCAGATAGTACATTGCTCGATCAATTATTCCTTGTACAAATCCCCCGTACGCCCCCAGTGCCTCGGGAATGCATACCAATCGCTTTTCGTACTCTCTGTCCAGCCTCGGATTGTGGGAGCCACGGGTTCGGTGTTGGGTAAGAGCCCTATTCTCCCGTTACCGCTTCCGTGTACGACTGGCAGGAAGTCCGGCGGGATGCCTGGTTGGGACCGGGGCCCGATTAATCCTGACGTACTCTCAAAATGCCAAGTGCTACTCCAAAGGCACCTTGCGCTGAGACAGCGATCTGCCCTTACGCTGCCGGCTTGAGGCTTCAGGGTCCGGGCGGGTTTAGACGACCTGGTGGCCGCATTGCACAACGAGGGTATGTCAAATGAGTTGGATCATGCGGGGTCGTGAGGCCCTGGCACGGCCGGACCCTCTACGGGGCTGGACGTCCACCCGCCACATATGGGACGGTTTTGGAACTGGCACCGCCACACATGCGGGGACCGGGCATGGTGATTGCGCTCCAGGCAGACTCACCGACGCATGCTCCGGTGTTCGAGGCACGTGGGATTTAGCTGTATCGATCCAACCAGCCCGCGGGTGCTTCCCGGCATCCCTTCCACGAGTGGCGCAGTGGTGCCGCACTGGGCTGGAAGAGGGCCTGCATTAGAAAAACGCTACCAATTGCCGGAAAATACCGGTGGGGTTTGCACATGTCGTGGTCGGGTACGGGCTGATGGGATAGCGATAGCACACTTAACTCCTGCTAACGCCGAAACTGTAACCAGCCCTGCAATGGTCCCGAAGTTCGCCTGTACTCACCTGGATCTCGGTGGGCGCGTCCTCCACCTACTGCGAGACCCGGCATTGCTCTCTTTACCACCATCCGCGCTTATGAGCCAGGGAGGATACTCTAAAACCTAATTAAGAATGCTCCATTTCCTCTAGAGGTCCAATATCCCACCCCTCCAGCAGAAGTTGGTTTACCGCCTCCTAGTCCGCATTCGGATGCCAGCTCGTAGCTTCCGTCTTTTCGCACGTCCATGGCACATTTGCCCGGATTACGCAGTAGGCAACGATCGCCCGGAGGAAGCTGTGACGCCCCCGGTAGGGTCACGACTGCTGTTTGGTCGAGTCACCGGGTCCGTAGATGCCTGTGCAGACCACGAACAATCGTTGCTATCCGTGCGATGCCATCTCGTACGCTGGGGACCGTCCCACGAGACACGTCGGCGTTCGCCGTGAGGCCGCGGAGGGGGATGTCAGCATACCACGCTCCTCTACGAATGCACTTCTGCGCTGAATCCCAAAGAGTCTTTTGCGCTCTTCCCTCTGCACCGGTCAGTCCCGCTTCCCACCATGAAATGCATCGGCCTGCCCGGAGCGGACTGCCGGCGGGCGCGCGCTCGGACTTACGGCGAGTGTCTTCAATTTACGGCGTTGTAAAACTACATTCATAATGGCAGGCTCGCTCCGCCCGCGGCTAACGGCACCCGTGCAGGCGAAAACTGCGGCCAGGATCGTAAACCTCTTGTGCTCGGCGATGGTGTCGATAGCCGCCACCGCCATGGACATCCATTAAATCACGTGTGGCAATCTAGGGATTTGTTACATAGTATGGGCCCCTTCGTTTGGCGTCCCTTTTGCCACTTCGATAAACACAACATATTCTCTCTCGGACGGGTTAGTTGCCCACCCAGGCGACGCCCGGCAGTGAACTTCGCCCCCGCTGCCTAGGGCGGCATTCAGGTGCGCAGCTGGTTGAAAACGTTGCTGAACGTACTAGTGCTTCTAGGCAACTCCCCGATACTTAGAGGAGAATTGGTTAGCAGGGACGCTGTGGTAGCAGCCGCGGTGTCGAGACTGCCTACTGATCCCAGGCTCAGGGTTATTCCTTACGATCTGAGCCCCTTGGCAGAGGTCAACGTGGCCTCGGGACCGCCCTACAGAAAACAGGCCAAACTGGAGCGCTAGTTCGGTTGATGAATTCCGTTGTAAATGCGTCATGTGTAACTGGCCTTTCCCAACTCTAGCGCTTTGGATAGTCAGCCCAGTGGGGCTGGACTTCAGAGAGTT
AC0099-Ca_UGgam_gt0_kt0	GTGGGTAACAACGGGCGAGGCAGCTCCTTCGCGAGCATATTACTCCCGAAGCAAGTGTGGCCTTCGACGGGGGGGTGCGACAATATACCTGGAGTAAGCAGGGACCCGGCTGACGTAAGCGAGTCTCGTGGTCCACCCTAACTAAGTAGCTCCGTCAGGTACTGCGCGCGGCGTATGGAGGTGGCCGTCTGTAGAGTTTTTAACGCCCTACGGGACCACACGCGCGTCAGGCACCGTATAGAGCTATCAGCAGGCCGGGAGGTGTGACCTCACGTATTGGGTGCGGAATAGTACTTTGCGGGAGTACGTGTTCACTCTGCCGACCCAAGGAGTTATGACGCCGAGAGCGTCTTTCTACGGTGGTCTGGTTCCTACCATTCACATAGCTTACGACGTCGAGGTGCCCGGTGTCCTCCGAGGTAGTTTAGGCAGTTCACAAAGAGCCAGAGTTGGTCCGCGAGCCGAGCCGATTGTCCGTAGGGTACCGCGAGTAGCAGTGTGCACGCTTGAGCTTACTATAAACCCTGGCTCAGATAGTACATTGCTCGATCAATTATTCCTTGTACCAATCCCTCGTACGCCCACAGTGCCTCGGGAATGCATACCTATCGCTTTTCGTACTCTCTGTCCAGCCTCGGATTGTGAGAGCCACGGGTTCGGCGTTGGGTAAGAGCTCTATTCGCCCGTTACCGCTTCCGTGTACGACTGGCAGGAAGTCCGGCGGGATGCCTGGTAGGGACCGGGGCCCGATTAATCCTGCCGTACTCTCACGATGCCAAGTGCTACTCCATAGGCACCTAGCGCTGCGACAGCGATCTGCCCTTACGCTGCCGGCTTGAGGCTTCAGGGTCCGGGCGGGTTTAGACGACCTGGTGGCCGCATCGTACAACGAGGGTTTGTCAAATGAGTTGGATCATGCGGGGTCGTGAGGCCCTGGCAAGGCCGGACCCTCTACGGGGCAGGACGTCCGCCCGCCACATATGGGACGGTTTTGGGGCTGGCACCGCCACACATGCGGGTACCGGGCATGGTGATTGCACTCCGGGCAGACTCACCGACGCATGCCCCGGAGTTCGAGGCACGTGGGATTTAGCTGTATCGCCCCAACCAGCCCGCAGGTGCTTCCCGGCATCCCTACCACGAGTGGCGCAGTTGTGCCGCACTGGGCTGGAAGATGGCCTGCATTAGAAAAACGCTACCAATTGCCGGTAAATACCGGTGGGGTTGGCACATGTTGTGGTCGGGTACGGGCTGGTGGGATAGCGATAGCACACTTAACTCCTACTAACGCCGAAACTGAGACCAGCCCTGCAACGGTCACGAAGTTCGCCTGTACTCACCTGGATCTCGGAGGGCGCGTCCTCCACCTACTGCGAGACCCGGCATTGTTCTCTTTACCACCTCCCGCGCTTATGAGCCTGGGAGGATACTCTAAAACCTAATTAAGAATGCTCCACTTGCTCTGGAGGTCCAATATCCCACCCCTCCAGCAGAAGCTGGTTTACCGCCTCCTAGTCCGCATTCGGATGCCAGCTTGTAGCTTCCGTTTTTTCGCACGTCCATGGCACATTTGCCCGGATTACGCAGTAGGCAACGATCGCCCGGAGGAAGCTGTGACGCCCCCGGTAGGGTCACGACTGCTGTTTGGTCGAATCACCGGGTCCGTAGATGCCTGTGCAGACCACGAACAATCGTTGCTATCCTTGCGATGCCATCTCGTACGCTGGGGACCGTCCCACGAGACACGTCGGCGTTCGCCGTGAGGCCGCGGAGGGGGATGTCAGCATAACACGCTCCTCAACGAATGCACTTTCGCGCTGAATCCCAAAGCGTCTTTTGCGCTCTTCCCTCTGCACCGGTCTGTCCCGCTTCCCACCATGAGATGCATCGGCCTGCCCGGAGCGGACTGCCGGCGGGCGTGCGCTCGGACTCATGGCGAGTGTCTTCAATTTACGACGTTGTAAAACTACACTCATAATGCCGGGCTCGTTCCGCCCGCGGCTAACGGCACCCGTGCAGGCGAAAACTGCGGCCTAGATCGTAAACCTCTTGTGCTCGGCGGCGGTGTCGATATCCGCCACCGCCGTGGACATCCATCAAATCACGCGTGGCAATCTAGGGATTTGTTACATAGTATGGGCCCCTTCGTTTCGCGTCCCTTTTGCCACTTCGATAATCACAACATATTCTCTCTCGGACGGGTTAGTTGCCCACCCAGGCGACGCCCGACTGTGAACTTCGCCCCCGTTGCCTAGGGCGGCATTCAGGTGTGCAGCTGGTTGAAAACGTTGCCAAACGTACTAGTGCTTCTAGGCAATTCCCCGATACTTAGAGGAGAATTGGTTAGCAGAGAGGCTGTGGTAGCGGCCGCGGTGTCGAGACTGCCTACTGATCCCAGGCTCAGGGTTATTCCTTACGATCTGGGCCCTTTGGCTGAGGTCAACGTGGCCTCGGGACCGCCCTACAGAAAACAGGCCAAACTGGATCGCTAGTTTGGTTAATGAATTCCGTTATAAATGAGTCATGTGTAACTGGCCTTTCCCAACTCTAGCGCTTTGGATAGTCAGCCCAGTGGGGCTGGACTTCAGAGAGTT
AC0099-Cb_UGgam_gt0_kt0	GTGGGTAACAACGGGCGAGGCAGCTCCTTCGCGAGCATATCACTCCCGAAGCAAGTGTGGCCTTCGTCGGGGGGGTGCGACAATATATCTGGAGTAAGCAGGGACCCGGCTGACGTAAGCGAGTCTCGTGGTCCACCCTAACTAAGTAGCTCGGTCAGGTACTGCGCGCGGCGTATGGAGGTGGCCGTCTGTAGAGTTTTTAACGCCCTACGGGACCACACGCGCGTCAAGCACCGTATAGAGCTATCAGCAGGCCGGGAGGTGTGACCTCACGTATTAGGTGCGGAATAGTACTTTGCGGGAGTACGTGTTCACTCCGCCGAGCCAGGGAGTTATGGCGCCGAGAGCGTCTTTCTACGGTGGTCTGGTTCCTACCATTCACATAGCTTACGACGTCGAGGTGCCCGGTGTCCTCCGAGGTAGTTTTGGCAGTTCACAAAGAGCCAGAGTTGGTCCGCGAGCCGAGCCGATTGCCCGCAGGGTATCGCGAGTAGCATTGTGCACGCTTGAGCTTACTATAAACCCTGGCTCAGATAGTACATTGCTCGATTGATTATTCCTTGTACCAAACCCTCGTACGCCCACAGGGCCTCGGGAATGCATACCAATCGCTTTTCGTACTCTCTGTCCAGCCTCGGATTGTGAGAGCCACGGGTTCGGCGTTGGGTAAGAGCTCTATTCGCCCGTTACCGCTTCCGTGTGCGTCTGGCAGGAAGTCCGGCGGGATGCCTCGTTGGGACCGGGGCCCGATTAACCCTGACGTACTCTCAAGATGCCAAGTGCCACTCTATAGGCACCTAGCGCTGCGACGGCGATCTGCCCTTACGCTGCCGGCTTGAGGCTTCAGGGTCCGGGCGGGTTTAGACGACCTGGTGGCCGCATTGCACAACGAGGGTTTGTCAAATGAGTTATATCATGCGGGGTCGTGAGGCCCTGGCAAGGCCGGACCCTCTACGGGGCAGAACGCCCACCCGCCACATATGGGACGGTTTCGGAACAGGCACCGCCACACATGCGGGTACCGGGCATGGTGATTGCGCTCCGGGCAGACTCACCGACGCATTCTCCGAAGTTCGAGGCGCGTGGGATTTAGCTGTATCGCTCCAACCAGCCCGCGGGTGCTTCCCGGCACCCCTACCACGAGTGGCGCAGTTGTGTCGCACTGGGCTGGAAGATGGCCTGCATTAGAAAAACGCTACCAATTGCCGGAAAATACCGGTGGGGTTTGCACATGTTGTGGTAGGGTACGGGCTGATGGGATAGCGATAGCACATGTAACTCCTACTAACGCCGAAACTGAGACTAACCCTGCAACGGTCCCGAAGTCCGCCTGCACTCACCTGGATCTCGGTGGGCGCGTCCTCCACCTACTGCGAGACCCGGCATTGTTCTCTTTACCACCTCCCGCGCTTATGAGCCAGGGAGGATACTCTAAAACCTTATTAAGAATGCTCCACTTGCTCTGGAGGTCCAATATCCCACCCCTCCAGCATAAGCTGGTTTACCGCCTCCTAGTCCGCATTCAGACGCCAGCTTGTAGCTTCCGTCTTTTCGCACGTCCATGGCACATTAGCCCGGATTACGCAGTAGGCAACGATCGCCCGGAGGAAGCTGTGGCGCCCCCGGTAGGGTCACGACTGCTGTTTGGTCGAATCACCGGGTCCGTAGATGCCTGTGCAGACCACGAACAATCGTTTCTATCCGTGCGATCCCATCTCGTACGCTGGGGACCGTCCCACAGGACACGTCGGCGTTCGCCGTGAGGCCGCGGAGGGGGATGTCAGCATAACACGCTCCTCTACGAATGCACTTCCGCGCTGAATCCCAAAGAGTCTTTTGCGCACTTCCCTCTGCACCGGTCTGTCCCGCTTCCCACCATGAGATGCATCGGCCTGCCCGGAGCGGACTGCCGGCGGGCGCGCGCTCGGACTCACGGCGAGTGTCTTCAATTTACGACGTTGTAAAACTACACTCATAATGCCGGGCTCGTTCCGCCCGCGGCTAACGGCAGCCGTGCAGGCGAAAATTGCGGCCTAGATCGTAAACCTTTTGTGCTCGGCGGCGGTGTCGATATCCGCCACCGCCGTGGACATCCATCAAATCACGTGTGGCAATCTAGGGATTTGTTACATAGTATGGGCCCCTTCGTTTCGCGTCCCTTTTGCCACTTCGATAATCACAACATATTCTCTCTCGGACGGGTTAGTTGCCCACCCAGGCGACGCCCGACAGTGAACTTCGCCCCCGTTGCCTAGGGCGGCATTCAGGTGCGCAGCTGGTTGAAAACGTTGCCAAACGTACTAGTGCTTCTAGGCAATTCCCCGATACTTAAAGGAGAATTGATTAGCAGAGAGGCTGTGGTAGCGGCCGCGGTGTCGAGACTGCCTACTGATCCCAGGCTCAGGGTTATTCCTTACGATCTGGGCCTCTTGACTAAGGTCAACGTGGCCTCGGGAACGCCCTAGAGAAAACAGGCCAAACTGGAGCGCTAGTTTGGTTGATGAATTCCGTTATAAATGAGTCATGTGTAACTGGCTTTTCCCAACTCTAGCGCTTTGAATAGTCAGCCCAGTGGGGCTGGACTTCAGAGAGTT
AC0102-Ca_UGgam_gt0_kt0	GTGGGTAACAACGGGCAAGGCAGCTTCTTCGCGAGCATATCACTCCAGAAGCAAGTGTGGCCTTCGACGGGGGGGTACGACAATATATCTGGAGTAAGCAGGGACCCGGCTGACGTAAGCGAGTCTCGTGGTCCACCCTAACTAAGTAGCTCCATCAGGTACTGCGCGCGGCGTATGGGGGTGGCCGTCTGTAGAGTTTTTAACGCCCTACGGGACCACACGCGCGTCAGGCACCGTATAGAGCTATCAGCAGGCCGGGAGGTGTGACCTCACGTATTGGGTGCGGAGTAGTACTTTGCGGGAGTACGTGTTCACTCTGCCGAGCCAGGGAGTTATGACGCCGAGAGCGTCTTTCTACGGTGGTCTGGTTCCTACCATTCACATAGCTTACGGCGTCGAGGTGCCCGGTGTCCTCCGAGGTAGTTTTGGCAGTTCACAAAGAGCCAGAGTTGGTCCGCGAGCCGAGCCGATTGTCCGCAGGGTATCGCAAGTCGCTGTGTGCACGCTTTAGCTTACTATGAACCCTGGCACAGATAGTACATTGCTCGATCAATTATTCCTTGTACCAATCCCTCGCACGCCCACAGGGCCTCGGGAATGCATACCAATCGCTTTTCGTACTCTCTGTCCAGCCTCGGATTGTGAGAGCCACGGGTTCGGCGTTGGGTAAGAGCTCTATTCGCCCGTTACCGCTTCCGTGTACGACTGGCAGGAAGTCCGGCGGGATGCCTCGTTGGGACCGGGGCCCGATTAATCCTGACGTACTCTCAAGATGCCAAGTGCTACTCCATAGGCACCTAGCGCTGCGACAGCGATCTGCCCTTACGCTGCCGGCTTGAGGCTTCAGGGTCCGGGCGGGTTTAGACGACCTGGTGGCCGCATTGCACAACGAGGGTTTGTCAAATGAGTTATATCATGCGGGGTCGTGGGGCCCTGGCAAGGCCGGACCCTCTAGGGGGCAGGACGTCCACCCGCCACATATGGGACGGTTTCGGAACAGGCACCGCCACACATGCGGGTACCGGGCATGGTGATTGCGCTCCGGGCAGACTCACCGACGCATGCTCCGGAGTTCGAGGCACGTGGGATTTAGCTGTATCGCCCTAACCAGCCCGCAGGTGCTTCCCGGCATCCCTACCACGAGTGGCGCAGTTGTGCCGCACTGGGCTGGAAGATGGCCTGCATTAGAAAAACGCTACCAATTGCCGGAAAATACCGGTGGGGTTGGCACATGTTGTGGTCGGGTACGGGCTGATGAGATAGCGATAGCACACTTAACTCCTACTAACGCTGAAACTGAGACCAGCCCTGCAACGGTCACGAAGTTCGCCTGTACTCACCTGGATCTCGGAGGGCGCGTCCTCCACCTACTGCGAGACCCGGCATTGTTCTCTTTACCACCTCCCGCGCTTATGAGCCAGGGAGGATACTCTAAAACCTTATTAAGAATGCTCCACTTGCTCTGGAGGTCCAATATCCCACCCCTCCAGCAGAAGCTGGTTTACCGTCTCCTAGTCCGCATTCGGATGCCAGCTTGTAGCTTCCGTCTTTTCGCACGTCCATGGCACATTTGCCCGGATTACGCAGTAGGCAACGATCGCCCGGAGGAAGCTGTGACGCCCCCGGTAGGGTCACGACTGCTGTTTGGTCGAGTCACCGGGTCCGTAGATGCCTGTGCAGACCACGAACAATCGTTGCTATCCGTGCGATGCCATCTCGTACGCTGGGGACCGTCCCACAGGACACGTCGGCGTTCGCCGTGAGGCCGCGGAGGGGGATGTCAGCATACCACGCTCCTCTACGAATGCACTTCCGCGCTGAATCCCAAAGAGTCTTTTGCGCTCTTCCCTCTGCACCGGTCTGTCCCGCTTCCCACCATGAGATGCATCGGCCTGCCCGGAGCGGACTGCCGGCGGGCGCGCGCTCGGACTCACGGCGAGTGTCTTCAATTTACGACGTTGTAAAACTACACTCATAATGCCGGGCTCGTTCCGCCCGCGGCTAACGGCACCCGTGCAGGCGAAAACTGCGGCCTAGATCGTAAACCTCTTGTGCTCGGCGGCGGTGTCGATATCCGCCACCGCCGTGGACATCCATCAAATCACGTGTGGCAATCTAGGGATTTGTTACATAGTATGGGCCCCTTCGTTTCGCGTCCCTTTTGCCACTTCGATAATCACAACATATTCTCTCTCGGACGGGTTAGTCGCCGACCCAGGCGACGCCCGACAGTGAACTTCGCCCCCGTTGCCTAGGGCGGCATTCAGGTGCGCAGCTGGTTGAAAACGTTGCCAAACGTACTAGTGCCTCTAGGCAATTCCCCGATACTTAGAGGAGAATTGGTTAGCAGAGAGGCTGTGGTAGCGGCCGCGGTGTCGAGACTGCCTACTGATCCCAGGCTCAGGGTTATTCCTTACGATCTGGGCCCCTTGGCTGAGGTCAACGTGGCCTCGGGACCGCCCTACAGAAAACAGGCCAAACTGGATCGCTAGTTTGGTTAATGAATTCCGTTATAAATGAGTCATGTGTAACTGGCCTTTCCCAACTCTAGCGCTTTGGATAGTCAGCCCAGTGGGGCTGGACTTCAGAGAGTT
AC0102-Cb_UGgam_gt0_kt0	GTGGGTAACAACGGGCAAGGCAGCTTCTTCGCGAGCATATCACTCCAGAAGCAAGTGTGGCCTTCGACGGGGGGGTACGACAATATATCTGGAGTAAGCAGGGACCCGGCTGACGTAAGCGAGTCTCGTGGTCCACCCTAACTAAGTAGCTCCATCAGGTACTGCGCGCGGCGTATGGGGGTGGCCGTCTGTAGAGTTTTTAACGCCCTACGGGACCACACGCGCGTCAGGCACCGTATAGAGCTATCAGCAGGCCGGGAGGTGTGACCTCACGTATTGGGTGCGGAGTAGTACTTTGCGGGAGTACGTGTTCACTCTGCCGAGCCAGGGAGTTATGACGCCGAGAGCGTCTTTCTACGGTGGTCTGGTTCCTACCATTCACATAGCTTACGGCGTCGAGGTGCCCGGTGTCCTCCGAGGTAGTTTTGGCAGTTCACAAAGAGCCAGAGTTGGTCCGCGAGCCGAGCCGATTGTCCGCAGGGTATCGCAAGTCGCTGTGTGCACGCTTTAGCTTACTATGAACCCTGGCACAGATAGTACATTGCTCGATCAATTATTCCTTGTACCAATCCCTCGCACGCCCACAGGGCCTCGGGAATGCATACCAATCGCTTTTCGTACTCTCTGTCCAGCCTCGGATTGTGAGAGCCACGGGTTCGGCGTTGGGTAAGAGCTCTATTCGCCCGTTACCGCTTCCGTGTACGACTGGCAGGAAGTCCGGCGGGATGCCTCGTTGGGACCGGGGCCCGATTAATCCTGACGTACTCTCAAGATGCCAAGTGCTACTCCATAGGCACCTAGCGCTGCGACAGCGATCTGCCCTTACGCTGCCGGCTTGAGGCTTCAGGGTCCGGGCGGGTTTAGACGACCTGGTGGCCGCATTGCACAACGAGGGTTTGTCAAATGAGTTATATCATGCGGGGTCGTGGGGCCCTGGCAAGGCCGGACCCTCTAGGGGGCAGGACGTCCACCCGCCACATATGGGACGGTTTCGGAACAGGCACCGCCACACATGCGGGTACCGGGCATGGTGATTGCGCTCCGGGCAGACTCACCGACGCATGCTCCGGAGTTCGAGGCACGTGGGATTTAGCTGTATCGCCCTAACCAGCCCGCAGGTGCTTCCCGGCATCCCTACCACGAGTGGCGCAGTTGTGCCGCACTGGGCTGGAAGATGGCCTGCATTAGAAAAACGCTACCAATTGCCGGAAAATACCGGTGGGGTTGGCACATGTTGTGGTCGGGTACGGGCTGATGAGATAGCGATAGCACACTTAACTCCTACTAACGCTGAAACTGAGACCAGCCCTGCAACGGTCACGAAGTTCGCCTGTACTCACCTGGATCTCGGAGGGCGCGTCCTCCACCTACTGCGAGACCCGGCATTGTTCTCTTTACCACCTCCCGCGCTTATGAGCCAGGGAGGATACTCTAAAACCTTATTAAGAATGCTCCACTTGCTCTGGAGGTCCAATATCCCACCCCTCCAGCAGAAGCTGGTTTACCGTCTCCTAGTCCGCATTCGGATGCCAGCTTGTAGCTTCCGTCTTTTCGCACGTCCATGGCACATTTGCCCGGATTACGCAGTAGGCAACGATCGCCCGGAGGAAGCTGTGACGCCCCCGGTAGGGTCACGACTGCTGTTTGGTCGAGTCACCGGGTCCGTAGATGCCTGTGCAGACCACGAACAATCGTTGCTATCCGTGCGATGCCATCTCGTACGCTGGGGACCGTCCCACAGGACACGTCGGCGTTCGCCGTGAGGCCGCGGAGGGGGATGTCAGCATACCACGCTCCTCTACGAATGCACTTCCGCGCTGAATCCCAAAGAGTCTTTTGCGCTCTTCCCTCTGCACCGGTCTGTCCCGCTTCCCACCATGAGATGCATCGGCCTGCCCGGAGCGGACTGCCGGCGGGCGCGCGCTCGGACTCACGGCGAGTGTCTTCAATTTACGACGTTGTAAAACTACACTCATAATGCCGGGCTCGTTCCGCCCGCGGCTAACGGCACCCGTGCAGGCGAAAACTGCGGCCTAGATCGTAAACCTCTTGTGCTCGGCGGCGGTGTCGATATCCGCCACCGCCGTGGACATCCATCAAATCACGTGTGGCAATCTAGGGATTTGTTACATAGTATGGGCCCCTTCGTTTCGCGTCCCTTTTGCCACTTCGATAATCACAACATATTCTCTCTCGGACGGGTTAGTCGCCGACCCAGGCGACGCCCGACAGTGAACTTCGCCCCCGTTGCCTAGGGCGGCATTCAGGTGCGCAGCTGGTTGAAAACGTTGCCAAACGTACTAGTGCCTCTAGGCAATTCCCCGATACTTAGAGGAGAATTGGTTAGCAGAGAGGCTGTGGTAGCGGCCGCGGTGTCGAGACTGCCTACTGATCCCAGGCTCAGGGTTATTCCTTACGATCTGGGCCCCTTGGCTGAGGTCAACGTGGCCTCGGGACCGCCCTACAGAAAACAGGCCAAACTGGATCGCTAGTTTGGTTAATGAATTCCGTTATAAATGAGTCATGTGTAACTGGCCTTTCCCAACTCTAGCGCTTTGGATAGTCAGCCCAGTGGGGCTGGACTTCAGAGAGTT
AC0103-Ca_UGgam_gt0_kt2	GTGGGTAACAACGGGCGAGGCAGTTCCTTCGCGAGCATATCACTCCCGAAGCAAGTGTGGCCTTCGACGGGGGGGTGCAACAATAAATCTGGAGTAAGCAGGGACCCAGCTGACGGAAGCGAGTCTCGTGGTCCACCCTAACTAAGTAGCTCGGTCAGGTACTGCGCGCGGCGTACGGAGGTGGCCGCCTGTAGAGTTTTTAACGCCCTACGGGACCACACGCGCGTCAGGCACCGTATAGAGCTATCAGCAGGCTGGGAGGTGTGACCTTACGTATTGAGTGCGGAATAGTACTTTGCGGGAGTACGTGTTCGCTCTGCCGAGCCAAGGAGTTCTGACGCCGAGAGCGTCTTTCTACGGTGGTCTGGCCCCTACCATTCACATAGCTTACGACGTCGAGGTGCCCGGTGTCCTCCGAGGTGGTTTTGGCAGTTCGCAAAGAGCCAGAGTTAGTCCGCGAGCCGAGCCGATTGTCCGCAGGGTATCGCGAGTAGCAGTGTGCACGCTGGAGCTTATTTTGAACCCTGGCTCAGATAGTACATTGCTCGATCAGTTATTCCTTGTACAAATCCCCCGTACGCCCACAGTGCCTCGGGAATGCATACCAATCGCTTTTCGTACTCTCTGTCCAGCCTCGGATTGTGAGAGCCACGGGTTCGGTGTTGGGTAAGAGCCCTATTCGCCCGTTACCGCTTCCGTGTACGACTGGCAGGAAGTCCGGCGGGATGCCTGGTTGGGACCGGGGCCCGATTAATCCTGACGTACTCTCAAGATGCCAAGTGCTACTCCATAGGCACCTTGCGCTGAGACAGCGATCTGCCCTTACGCTGCCGGCTTGAGGCTTCAGGGTCCGGGCGGGTTTAGACGACCTGGTGGCCGCATTGCACAACGAGGGTATGTCAAATGAGTTGGATCATGCGAGGTCGTGAGGCCCTGGCACGGCCGGACCCTCTACGGGGCAGAACGCCCACCCGCCACATATGGGACGGTTTTGGAACTGGCACCGCCACACATGCGGGTACCGGGCATGGTGATTGCGCTCCAGGCAGACTCACCGACGCAGGCTCCGGAGTTCGAGGCACGTGGGATTTAGCTGTATCGATCCAACCAGCCCGCGGGTGCCTCCCGGCATCCCTTCCACGAGTGGCGCAGTTGTGCCGCACTGGGCTGGAAGATGGCCTGCATTAGAAGCACGCTACCAATTGCCGGAAAATACGGGTGGGGTTTGCACATGTCGTGGTCGGGTACGGGCTGATGGGATAGCGATAGCACACTTAACTCCTGCTAACGCCGAAACTGAGACCAGCCCTGCAATGGTCCCGAAGTTCGCCTGTACTCACCTGGGTCTCGGTGGGCGCGTCCTCCACCTACTGCGAGACCCGGCATTGCTCTCTTTACCACCTTCCGCGCTTATGAGCCAGGGAGGATACTCTAAAACCTAATTAAGAATGCTCCATTTCCTCTGAGGGCCCAATATCCCACCCCTCCAGCAGAAGTTGGTTCACCGCCTCCTAGTCCGCATTCGGATGCCAGCTCGTAGCTTCCGTCTTTTCGCACATCCATGGCACATTTGCCCGGATTACGCAGTAGGCAACGATCGCCCGGAGGAAGCTATGACGCCCCCGGTAGGGTCACGACTGCTGTTTGGTCGAGTCACCGGGTCCGTAGATGCCTGTGCAGACCACGAACAATCGTTGCTATCCGTGCGATGCCATCTCGTACGCTGGGGACCGTCCCACGAGACACGTCGGCGTTCGCCGTGAGGCCGCGGAGGGGGATGTCAGCATACCACGCGCCTCTACGAATGCACTTCTGCGCTGAATCCCAAAGAGTCTTTTGCGCTCTTCCCTCTGCACCGGTCAGTCCCGCTTCCCACCATGAGAAGCATTGGCCTGCCCGGAGCGGACTGCCGGCGGGCGCGCGCTCGGATCCATGGCGAGTGTCTTCAATTTACGACGTTGTAAAACTACACTCATAATGGCAGGCTCGTTCCGCCCGCGGCTAACGGCACCCGTGCAGGCGAAAACTGCGGCTTGGATCGTAAACCTCTTGTGCTCGGCGGCGGGGTCGATATCCGCCACCGCCGTGGACATCCTTTAAATCACGTGTGGCAATCTAGGGATTTGATACATAGTATGGGCCCCTTCGTTTCGCGTCCCTCTTGCCACTTCGACAATCACAACATATTCTCTATCGGACGGGTTAGTCGCCGACCCAGGCGACGCCCGGCAGTGAACTTCGCCCCCGTTGCCTAGGGCGGCATTCAGGTGCGCAGCTGGTTGAAAACGTTGCCGAACGTACTAGTGCTTCTAGGCAACTCCCCGATACTTAGAGGAGAATTGGTTAGCAGGGACGCTATGGTAGCAGCCGCGGTGTCGAGACTGCCTACTGATCCCAGGCTCAGGGTTATTCCTTACGATCTGGGCCCCTTGGCTGAGGTCAACGTGGCCTCGGGACCGCCCTACAGATAACAGGCCAAACTGGAGCGCTAGTTTGGTTGATGAATTCCGTTGTAAATGCGTCATGTGTAACTGGCCTTTCCCAACTCTAGCGCTTTGGATAGTCAGCCCAGTGGGGCTGGACTTCAGAGAGTT
AC0103-Cb_UGgam_gt0_kt2	GTGGGTAACAACGGGCGAGGCAGCTCCTTCGCGAGCATATCACTCCCGAAGCAAGTGTGGCCTTCGACGGGGGGGTGCAACAATAAATCTGGAGTAAGCAGGGACCCAGCTGACGGAAGCGAGTCTCGTGGTCCACCCTAACTAAGTAGCTCCGTCAGGTACTGCGCGCGGCGTATGGAGGTGGCCGTCTGTAGAGTTTTTAACGCTCTACGGGACCACACGCGCGTCAGGCACCGTATAGAGCTATTAGCAGGCCGGGAGGTGTGACCTTACGTATTGAGTGCGGAATAGTACTTTGCGGGAGTACGTGTTCGCTCTACTGAGCCAAGGAGTTATGACGCCGAGAGCGTCTTTCTACGGTGGTCTGGCCCCTACCATTCACATAGCTTACGACGTCGAGGTGCCCGGTGTCCTCCGAGGTAGTTTTGGCAGTTCACAAAGAGCCAGAGTTGGTCCGCGAGCCGAGCCGATTGTCCGCAGGGTATCGCGAGTAGCAGTGTGCACGCTTGAACTTACTATGAACCCTGGCTCAGATTGTATATTGCTCGATCAGTTATTCCCTGTACAAATCCCCCGTACGCCCCCAGTGCCTCGGGAATGCATACCAATCGCTTTTCGTACTCTCTGTCCAGCCTCGGATTGTGAGAGCCACGGGTTCGGCGTTGGGTAAGAGCCCTATTTGCCCGTTACCGCTTCCGTGTACGACTGGCAGGAAGTCCGGCGGGATGCCTGGTTGGGACCGGGGCCCGATTAATCCTGACGTACTCTCAAGATGCCAAGTGCTACTCCATAGGCACCTTGCGCTGAGACAGCGATCTGCCCTTACGCTGCCGGCTTGAGACTTCAGAGTCCGGGCGGGTTTCGACGACCTGGTGGCCGCATTGTACAACGAGGGTAGGTCAAATGAGTTGGATCATGCGAGGTCGTGAGGCCCTGGCACGGCCGGACCCTCTACGGGGCAGAACGCCCACCCGCCACATATGGGACGGTTTTGGAACTGGCACCGCCACACATGCGGGTACCGGGCATGGTGATTGCGCTCCAGGCAGACTCACCGACGCATGCTCCGGAGTTCGAGGCACGTGAGATTTAGCTGTATCGATCCAACCAGCCCGCGGGTGCCTCCCGGCATCCCTTCCACGAGTGGCGCAGTGGTGCCGCACTGGGCTGGAAGAGGGCCTGCATTAGAAAAACGCTACCAATTGCCGGAAAATACCGGTGGGGTTTGCACATGTCGTGGTCGGGTACGGGCTGATGGGATAGCGATAGCACACTTAACTCCTGCTAACGCCGAAACTGAGACCAGCCCTGCAATGGTCCCGAAGTTCGCCTGTACTCACCTGGATCTCGGTAGGCGCGTCCTCCACCTACTGCGAGACCCGGCATTGCTCTCTTTACCACCTTCCGCGCTTATGAGCCAGGGAGGATACTCTAAAACCTAATTAAGATTGCTCCATTTCCTCTGAGGGCCCAATATCCCACCCCTCCAGCAGAAGTTGGTTTACCGCCTCCTAGTCCGCTTTCGGATGCCAGCTCGTAGCTTCCGTCTTTTAGCACGTCCATGGCACATTTGCCCGGATTACGCAGTAGGCAACGATCGCCCGGAGGAAGCTGTGACGCCCCCGGTAGGGTCACGACTGCCGTTTGGTCGAGTCACCGGGTCCGTAGATGCCTGTGCAGACCACGAACAATCGTTGCTATCCGTGCGATGCCATCTCGTACGCTGGGGACCGTCCCACGAGACACGTCGGCGTTCGCCGTGAGGCCGCGGAGGGGGATGTCAGCATACCACGCGCCTCTACGAATGCACTTCCGCGCTGAATCCCAAAGAGTCTTTTGCGCTCTTCCCTCTGCACCGGTCAGTCCCGCTTCCCACCATGAGATGCATTGGCCTGCCCGGAGCGGACTGCCGGCGGGCGCGCGCTCGGACTTACGGCGAGTGTCTTCAATTTACGACGTTGTAAAACTACACTCATAATGCCGGGCTCGTTCCGCCCGCGGCTAACGGCACCCGTGCAGGCGAAAACTGCGGCCTGGATCGTAAACCTCTTGTGCTCGGCGGCGGTGTCGATATCCGCCACCGCCGTGGACATCCATTAAATCACGTGTGGCAATCTAGGGATTTGTTACATAGTATGGGCCCCTTCGTTTCGCGTCCCTTTTGCCACTTCGACAATCACAACATATTCTCTATCAGACGGGTTAGTCGCCGACCCAGGCGACGCCCGGCAGTGAACTTCGCCCCCGTTGCCTAGGGCGGTATTCAGGTGCGCAGCTGGTTGAAAACGTTGCCGAACGTACTAGTGCTTCTAGGCAACTCCCCGATACTTAGAGGAGAATTGGTTAGCAGGGACGCTGTGGTAGCAGCCGCGGTGTCGAGACTGCCTACTGATCCCAGGCTCAGGGTTATTCCTTACAATCTGGGCCCCTTGGCTGAGGTCAACGTGGCCTCGGGACCGCCCTACAGAAAACAGGCCAAGCTGGAGCGCTAGTTTGGTTGATGAATTCCGTTGTAAATGCGTCATGTGTAACTGGCCTTTCCCAACTCTAGCGCTTTGGATAGTCAGCCCAGTGGGGCTGGACTTCAGAGAGTT
AC0104-Ca_UGgam_gt0_kt0	GTGGGTAACAACGGGCAAGGCAGCTTCTTCGCGAGCATATCACTCCAGAAGCAAGTGTGGCCTTCGACGGGGGGGTACGACAATATATCTGGAGTAAGCAGGGACCCGGCTGACGTAAGCGAGTCTCGTGGTCCACCCTAACTAAGTAGCTCCATCAGGTACTGCGCGCGGCGTATGGGGGTGGCCGTCTGTAGAGTTTTTAACGCCCTACGGGACCACACGCGCGTCAGGCACCGTATAGAGCTATCAGCAGGCCGGGAGGTGTGACCTCACGTATTGGGTGCGGAGTAGTACTTTGCGGGAGTACGTGTTCACTCTGCCGAGCCAGGGAGTTATGACGCCGAGAGCGTCTTTCTACGGTGGTCTGGTTCCTACCATTCACATAGCTTACGGCGTCGAGGTGCCCGGTGTCCTCCGAGGTAGTTTTGGCAGTTCACAAAGAGCCAGAGTTGGTCCGCGAGCCGAGCCGATTGTCCGCAGGGTATCGCAAGTCGCTGTGTGCACGCTTTAGCTTACTATGAACCCTGGCACAGATAGTACATTGCTCGATCAATTATTCCTTGTACCAATCCCTCGCACGCCCACAGGGCCTCGGGAATGCATACCAATCGCTTTTCGTACTCTCTGTCCAGCCTCGGATTGTGAGAGCCACGGGTTCGGCGTTGGGTAAGAGCTCTATTCGCCCGTTACCGCTTCCGTGTACGACTGGCAGGAAGTCCGGCGGGATGCCTCGTTGGGACCGGGGCCCGATTAATCCTGACGTACTCTCAAGATGCCAAGTGCTACTCCATAGGCACCTAGCGCTGCGACAGCGATCTGCCCTTACGCTGCCGGCTTGAGGCTTCAGGGTCCGGGCGGGTTTAGACGACCTGGTGGCCGCATTGCACAACGAGGGTTTGTCAAATGAGTTATATCATGCGGGGTCGTGGGGCCCTGGCAAGGCCGGACCCTCTAGGGGGCAGGACGTCCACCCGCCACATATGGGACGGTTTCGGAACAGGCACCGCCACACATGCGGGTACCGGGCATGGTGATTGCGCTCCGGGCAGACTCACCGACGCATGCTCCGGAGTTCGAGGCACGTGGGATTTAGCTGTATCGCCCTAACCAGCCCGCAGGTGCTTCCCGGCATCCCTACCACGAGTGGCGCAGTTGTGCCGCACTGGGCTGGAAGATGGCCTGCATTAGAAAAACGCTACCAATTGCCGGAAAATACCGGTGGGGTTGGCACATGTTGTGGTCGGGTACGGGCTGATGAGATAGCGATAGCACACTTAACTCCTACTAACGCTGAAACTGAGACCAGCCCTGCAACGGTCACGAAGTTCGCCTGTACTCACCTGGATCTCGGAGGGCGCGTCCTCCACCTACTGCGAGACCCGGCATTGTTCTCTTTACCACCTCCCGCGCTTATGAGCCAGGGAGGATACTCTAAAACCTTATTAAGAATGCTCCACTTGCTCTGGAGGTCCAATATCCCACCCCTCCAGCAGAAGCTGGTTTACCGTCTCCTAGTCCGCATTCGGATGCCAGCTTGTAGCTTCCGTCTTTTCGCACGTCCATGGCACATTTGCCCGGATTACGCAGTAGGCAACGATCGCCCGGAGGAAGCTGTGACGCCCCCGGTAGGGTCACGACTGCTGTTTGGTCGAGTCACCGGGTCCGTAGATGCCTGTGCAGACCACGAACAATCGTTGCTATCCGTGCGATGCCATCTCGTACGCTGGGGACCGTCCCACAGGACACGTCGGCGTTCGCCGTGAGGCCGCGGAGGGGGATGTCAGCATACCACGCTCCTCTACGAATGCACTTCCGCGCTGAATCCCAAAGAGTCTTTTGCGCTCTTCCCTCTGCACCGGTCTGTCCCGCTTCCCACCATGAGATGCATCGGCCTGCCCGGAGCGGACTGCCGGCGGGCGCGCGCTCGGACTCACGGCGAGTGTCTTCAATTTACGACGTTGTAAAACTACACTCATAATGCCGGGCTCGTTCCGCCCGCGGCTAACGGCACCCGTGCAGGCGAAAACTGCGGCCTAGATCGTAAACCTCTTGTGCTCGGCGGCGGTGTCGATATCCGCCACCGCCGTGGACATCCATCAAATCACGTGTGGCAATCTAGGGATTTGTTACATAGTATGGGCCCCTTCGTTTCGCGTCCCTTTTGCCACTTCGATAATCACAACATATTCTCTCTCGGACGGGTTAGTCGCCGACCCAGGCGACGCCCGACAGTGAACTTCGCCCCCGTTGCCTAGGGCGGCATTCAGGTGCGCAGCTGGTTGAAAACGTTGCCAAACGTACTAGTGCCTCTAGGCAATTCCCCGATACTTAGAGGAGAATTGGTTAGCAGAGAGGCTGTGGTAGCGGCCGCGGTGTCGAGACTGCCTACTGATCCCAGGCTCAGGGTTATTCCTTACGATCTGGGCCCCTTGGCTGAGGTCAACGTGGCCTCGGGACCGCCCTACAGAAAACAGGCCAAACTGGATCGCTAGTTTGGTTAATGAATTCCGTTATAAATGAGTCATGTGTAACTGGCCTTTCCCAACTCTAGCGCTTTGGATAGTCAGCCCAGTGGGGCTGGACTTCAGAGAGTT
AC0104-Cb_UGgam_gt0_kt0	GTGGGTAACAACGGGCGAGGCAGCTCCTTCGCGAGCATATCACTCCCGAAGCAAGTGTGGCCTTCGTCGGGGGGGTGCGACAATATATCTGGACTAAGCAGGGACCCGGCTGACGGAAGCGAGTCTCGTGGTCCACCCTAACTAAGTAGCTCCGTCAGGTACTGCGCGCGGCGTATGGGGGTGGCCGTCTGTAGAGTTTTTAACGCCCTACGGGACCACACGCGCGTCAGGCACCGTATAGAGCTATCAGCAGGCCGGGAGGTGTGACCTCACGTATTGGGTGCGGAGTAGTACTTTGCGGGAGTACGTGTTCACTCTGCCGAGCCAGGGAGTTATGACGCCGAGAGCGTCTTTCTACGGTGGTCTGGTTCCTACCATTCACATAGCTTACGACGTCGAGGTGCCCGGTGTCCTCCGAGGTAGTTTTGGCAGTTCACAAAGTGCCAGAGTTGGTCCGCGAGCCGAGCCGATTGTCCGCAGGGTATCGCGAGTAGCAGTGTGCACGCTTGAGCTTACTATGAACCCTGGCTCAGATAGTACATTGCTCGATCAATTATTCCTTGTACCAATCCCTCGTACGCCCACAGTGCCTCGGGAATGCATACCAATCGCTTTTCGTACTCTCTGTCCAGCCTCGGATTGTGAGAGCCACGGGTTCGGCGTTGGGTAAGAGCCCTATTCGCTCGTTACCGCTTCCGTGTACGACTGGCAGGAAGTCCGGCGGGATGCCTGGTAGGGACCGGGGCCCGATTAATCCTGACGTACTCTCAAGATGCCAAGTGCTACTCCATAGGCACCTAGCGCTGCGACAGCGATCTGCCCTTACGCTGCCGGCTTGAGGCTTCAGAGTCCGGGCGGGTTTAGACGACCTGGTGGCCGCATCGCACAACGAGGGTTTGTCAAATGAGTTGGATCATGTGGGGTCGTGAGGCCCTGGCAAGGCCGGACCCTCTACGGGGCAGGACGTCCACCCGCCACATATGGGACGGATTCGGAACAGGCACCGCCACACATGCGGGTACCGGGCATGGTGATTGCGCTCCGGGCAGACTCACCGACGCATGCTCCGGAGTTCGAGGCGCGTGGGATTTAGCTGTATCGCTCCAACCAGCCCGCAGGTGCTTCCCGGCATCCCTACCACGAGTGGCGCAGTTGTGTCGCACTGGGCTGGTAGATGGCCTGCATTAGAAAAACGCTACCAATTGCCGGAAAATACCGGTGGGGTTTGCACATGTTGTGGTCGGGTACGGGCTGATGGGATAGCGTTAGCACATGTAACTCCTACTAACGCCGAAACTGAGACCAGCCCTGCAACGGTCCCGAAGTCCGCCTGCACTCACCTGGATCTCGAAGGGCGCGTCCTCCACCTACTGCGAGACCCGGCATTGTTCTCTTTACCACCTCCCGCGCTTATGAGCCAGGGAGGATACTCTAGAACCTTATTAAGAATGCTCCACTTGCTCTGGAGGTCCAATATCCCACCCCTCCAGCAGAAGCTGGTTTACCGCCTCCTAGACCGCATTCGGATGTCAGCTTGTAGCTTCCGTCTCTTCGCACGTCCATGGCACATTTGCCCGGATTACGCAGTAGGCAACGATCGCCCGGAGGAAGCTGTGACGCCCCCGGTAGGATCACGACTGCTGTTTGGTCGAATCACCGGGTCCGTAGATGCCTGTGCAGACCACGAACAATCGTTTCTATCCGTGCGATGCCATCTCGTACGCTGGGGACCGTCCCAGAGGACACGTCGGCGTTCGCCGTGAGGCCGCGGAGGGGGATGTCAGCATACCACGCTCCTCTACGAGTGCACTTCTGCGCTGAATCCCAAAGAGTCTTTTGCGCTCTTCCCTCTGCACCGGTCTGTCCCGCTTCCCACCATGAGATGCATCGGCCTGCCCGGAGTGGACTGCCGGCGGGCGCGCGCTCGGACTCACGGCGAGTGTCTTCAATTTACGACGTTGTAAAACTACACTCATAATGCCGGGCTCGTTCCGCCCGCGGCAAACGGCACCCGTGCAGGCGAAAACTGCGGCCTAGATCGTAAACCTCTTGTGCTCGGCGGCGGTGTCGATATCCGCCACCGCCGTGGACATCCATCAAATCACGTGTGGCAATCTAGGGATTTGTTACATAGTATGGGCCCCTTCGTTTCGCGTCCCTTTTGCCACTTCGATAATCACAACATATACTCTCTCGGACGGGTTAGTTGCCCACCCAGGCGACGCCCGACTGTGAACTTCGCCCCCGTTGCCTAGGGCGGCATTCAGGTGTGCAGCTGGTTGAAAACGTTGCCAAACGTACTAGTGCTTCTAGGCAATTCCCCGATACTTAGAGGAGAATTGGTTAGCAGAGAGGCTGTGGTAGCGGCCGCGGTGTCGAGACTGCCTACTGATCCCAGGCTCAGGGTTATTCCTTACGATCTGGGCCCCTTGGCTGAGGTCAACGTGGCCTCGGGACCGCCCTACAGAAAACAGGCCAAACTGGATCGCTAGTTTGGTTAATGAATTCCGTTATAAATGAGTCATGTGTAACTGGCCTTTCCCAACTCTAGCGCTTTGGATAGTCAGCCCAGTGGGGCTGGACTTCAGAGAGTT
AC0105-Ca_UGgam_gt0_kt0	GTGGGTAACAACGGGCGAGGCAGCTCCTTCGCGAGCATATCACTCCCGAAGCAAGTGTGGCCTTCGACGGGGGGGTGCGACAATATACCTGGAGTAAGCAGGGACCCGGCTGACGTAAGCGAGTCTCGTGGTCCACCCTAACTAAGTAGCTCCGTCAGGTACTGCGCGCGGCGTATGGAGGTGGCCGTCTGTAGAGCTTTTAACGCCCTACGGGACCACACGCGCGTCAGGCACCGTATAGAGCTATCAGCAGGCCGGGAGGTGTGACCTCACGTATTGGGTGCGGAATAGTACTTTGCGTGAGTACGTGTTCACTCTGCCGACCCAAGGAGTTATGACGCCGAGAGCGTCTTTCTACGGTGGTCTGGTTCCTACCATTCACATAGCTTACGACGTCGAGGTGCCCGGTGTCCTCCGAGGTAGTTTTGGCAGTTCACAAAGAGCCAGAGTTGGTCCGCGAGCCGAGCCGATTGTCCGCAGGGTATCGCGAGTAGCAGTGTGCACGCTTGAGCTTACTATGAACCCTGGCTCAGATAGTACATTGCTCGATCAATTATTCCTTGTACCAATCCCTCGTACGCCCACAGTGCCTCGGGAATGCATACCAATCGCTTTTCGTACTCTCTGTCCAGCCTCGGATTGTGAGAGCCACGGGTTCGGCGTTAGGTTAGAGCTCTATTCGCCCGTTACCGCTTCCGTGTACGACTGGCAGGAAGTCCGGCGGGATGCCTGGTAGGGACCGGGGCCCGATTAATCCTGCCGTACTCTCACGATGCCAAGTGCTACTCCATAGGCACCTAGCGCTGCGACAGCGATCTGCCCTTACGCTGCCGGCTTGAGGCTTCAGGGTCCGGGCGGGTTTAGACGACCTGGTGGCCGCATCGTACAACGAGGGTTTGTCAAATGAGTTGGATCATGCGGGGTCGTGAGGCCCTGGCAAGGCCGGACCCTCTACGGGGCAGGACGTCCGCCCGCCACATATGGGACGGTTTTGGGGCTGGCACCGCCACACATGCGGGTACCGGGCATGGTGATTGCGCTCCGGGCAGACTCACCGACGCATGCCCCGGAGTTCGAGGCACGTGGGATTTAGCTGTATCGCCCCAACCAGCCCGCAGGTGCTTCCCGGCATCCCTACCACGAGTGGCGCAGTTGTGCCGCACTGGGCTGGAAGATGGCCTGCATTAGAAAAACGCTACCAACTGCCGGTAAATACCGGTGGGGTTTGCACACGTTGCGGTCGGGTACGGGCTGATGGGATAGCGATAGCACATGTAACTCCTACTAACGCCGAAACTGAGACCAGCCCTGCAACGGTCCCGTAGTTCGCCTACCCTCAACTGGATCTCGGTGGGCGCGTCCTCCACCTACTGCGAGACCCGGCATTGTTCTCATTACCACCTCCCGCGCTTATGAGCCAGGGAGGATACTCTAAAACCTTATTAAGAATGCTCCACTTGCTCTGGAGGTCCAATATCCCACCCCTCCAGCAGAAGCTGGTTTACCGTCTCCTAGTCCGCATTCGGATGCCAGCTTGTAGCTTCCGTCTTTTCGCACGTCCATGGCACATTTGCCCGGATTACGCAGTAGGCAACGATCGCCCGGAGGAAGCTGTGACGCCCCCGGTAGGGTCACGACTGCCGTTTGGTCGAGTCACCGGGTCCGTAGATGCCTGTGCAGACCACGAACAATCGTTGCTATCCGTGCGATGCCATCTCGTACGCTGGGGACCGTCCCAGAGGACACGTCGGCGTTCGCCGTGAGGCCGCGGAGGGGGATGTCAGCATAACACGCTCCTCAACGAATGCACTTTCGCGCTGAATCCCAAAGCGTCTTTTGCGCTCTTCCCTCTGCACCGGTCTGTCCCGCTTCCCACCATGAGATGCATCGGCCTGCCCGGAGCGGACTGCCGGCGGGCGTGCGCTCGGACTCATGGCGAGTGTCTTCAATTTACGACGTTGTAAAACTACACTCATAATGCCGGGCTCGTTCCGCCCGCGGCTAACGGCACCCGTGCAGGCGAAAACTGCGGCCTAGATCGTAAACCTCTTGTGCTCGGCGGCGGTGTCGATATCCGCCACCGCCGTGGACATCCATCAAATCACGCGTTGCAATCTAGGGATTTGTTACATAGTATGGGCCCCTTCGTTTCGCGTCCCTTTTGCCACTTCGATAATCACAACATATTCTCTCTCGGACGGGTTAGTCGCCGACCCAGGCGACGCCCGACAGTGAACTTCGCCCCCGCTGCCTAGGGCGGCATTCAGGTGCGCAGCTGGTTGAAAACGTTGCCAAACGTACTAGTGCTTCTAGGCAACTCCCCGATACTTAGAGGAGAATTGGTTAGCAGAGAGGCTGTGGTAGCGGCCGCGGTGTCGAGGCTGCCTGCTAGTCCCAGGCTCAGGGTTATTCCTTACGATCTGGGCCCCTTGGCTAAGGTCAACGTGGCCTCGGGACCGCCCTACAGAAAACAGGCCAAACTGGAGCGCTAGTTTGGTTGATGAATTCCGTTGTAAATGAGTCATGTGTAACTGGCCTTTCCCAACTCTAGCGCTTTGGATAGTCAGCCCAGTGGGGCTGGACTTCAGAAAGTT
AC0105-Cb_UGgam_gt0_kt0	GTGGGTAACAACGGGCGAGGCAGCTCCTTCGCGAGCATATCACTCCCGAAGCAAGTGTGGCCTTCGACGGGGGGGTGCGACAATATATCTGGAGTAAGCAGGGACCCGGCTGACGTAAGCGAGTCTCGTGGTCCACCCTAACTAAGTAGCTCCGTCAGGTACTGCGCGCGGCGTATGGAGGTGGCCGTCTGTAGAGCTTTTAACGCCCTACGGGACCACACGCGCGTCAGGCACCGTATAGAGCTATCAGCAGGCCGGGAGGTGTGACCTCACGTATTGGGTGCGGAATAGTACTTTGCGGGAGTACGTGTTCACTCTGCCGAGCCAGGGAGTTATGACGCCGAGAGCGTCTTTCTACGGTGGTCTGGTCCCTACCATTCACATAGCTTACGACGTCGAGGTGCCCGGTGTCCTCCGAGGTAGTTTTGGCAGTTCACAAAGAACCAGAGTTGGTCCGCGAGCCGAGCCGATTGTCCGCAGGGTATCGCGAGTAGCAGTGTGCACGCTTGAGCTTACTATGAACCCTGGCTCAGATAGTACATTGCTCGATCAATTATTCCTTGTACCAATCCCTCGTACGCCCACAGTGCCTCGGGAATGCATACCAATCGCTTTTCGTACTCTCTGTCCAGCCTCGGATTGTGAGAGCCACGGGTTCGGCGTTGGGTAAGAGCTCTATACGCCCGTTACCGCTTCCGTGTACGACTGGCAGGAAGTCCGGCGGGATGCCTGGTTGGGACCGGGGCCCGATTAATCCTGACGTACTCTCAAGATGCCAAGTGCTACTCCATAGGCACCTAGCGCTGCGACAGCGATCTGCCCTTACGCTGCCGGCTTGAGGCTTCAGGGTCCGGGCGGGTTTAGACGACCTGGTGGCCGCATTGTACAACAAGGGTTTGTCAAATGAGTTGGATCATGCGGGGTCGTGAGGCCCTGGCAAGGCCGGACCCTCTACGGGGCAGGACGCCCACCCGCCACATATGGGACGGTTTCGGAACAGGCACCGCCACACATGCGGGTACCGGGCATGGTGATTGCGCTCCGGGCAGACTCACCGACGCATGCTCCGGAGTTCGAGGCGCGTGGGATTTAGCTGTATCGCTCCAACCAGCCCGCAGGTGCTTCCCGGCATCCCTACCACGAGTGGCGCAGTTGTGTCGCACTGGGCTGGTAGATGGCCTGCATTAGAAAAACGCTACCAATTGCCGGAAAATACCGGTGGGGTTTGCACATGTTGTGGTCGGGTACGGGCTGATGGGATAGCGTTAGCACATGTAACTCCTACTAACGCCGAAACTGAGACCAGCCCTGCAACGGTCCCGAAGTTCGCCTACCCTCACCTGGATCTCGGTGGGCGCGTCCTCCACCTACTGCGAGACCCGGCATTGTTCTCTTTACCACCTCCCGCGCTTATGAGCCTGGGAGGATACTCTAAAACCTAATTAAGAATGCTCCACTTGCTCTGGAGGTCCAATATCCCACCCCTCCAGCAGAAGCTGGTTTACCGCCTCCTAGTCCGCATTCGGATGCCAGCTTGTAGCTTCCGTCTTTTCGCACGTCCATGGCACATTTGCCCGGATTACGCAGTAGGTAACGATCGCCCGGAGGAAGCTGTGACGCCCCCGGTAGGGTCACGACTGCTGTTTGGTCGAGTCACCGTGTCCGTAGATGCCTGTGCAGACCACGAACAATCGTTTCTATTCGTGCGATCCCATCTCGTACGCTGGGGACCGTCCCACAGGACACGTCGGCCTTCGCCGTGAGGCCGCGGAGGGGGATGTCAGCATAACACGCTCCTCTACGAATGCACTTCCGCGCTGAATCCCAAAGAGTCTTTTGCGCTCTTCCCTCTGCACCGGTCTGTCCCGCTTCCCACCATGAGATGCATCGGCCTGCCCGGAGCGGACTGCCGGCGGGCGCGCGCTCGGACTCACGGCGAGTGTCTTCAATTTACGACATTGTAAAACTACACTCATAATGCCGGGCTCGTTCCGCCCGCGGCTAACAGCACTCGTGCAGGCGAAAACTGCGGCCTAGATCGTAAACCTCTTGTGCTCGGCGGCGGTGTCGATATCCGCCACCGCCGTGGACCTCCATCAAATCACGTGTGGCAATCTAGGGATTTGTTACATAGTATGGGCCCCTTCGTTTCGCATCCCTTTTGCCACTTCGATAATCACAACATATTCTCTCTCGGACGGGTTAGTCGCCGAACCGCGCGACGCCCGGCAGTGAACTTCGCCCCCGTTGCCTAGGGCGGCATTCAGGTGCGCAGCTGGTTGAAAACGTTGCCAAACGTCCTAGTGCTTCTAGGCAACTCCCCAATACTTAGAGGAGAATTGATTAGCAGAGAGGCTGTGGTAGCGGCCGCGGTGTCGAGACTGCCTACTGATCCCAGGCTCAGGGTTATTCCTTACGATCTGGGCCTCTTGACTGAGGTCAACGTGGCATCGGGACCGCCCTACAGAAAACAGGCCAAACTGGAGCGCTAGTGTGGTTGATGAATTCCGTTACAAATGAGTCATGTGTAACTGGCCTTTCCCAACTCTAGCGCTTTGGATAGTCAGCCCAGTGGGGCTGGACTTCAGAGAGTT
AC0106-Ca_UGgam_gt0_kt2	GTGGGTAACAACGGGCGAGGCAGCTCCTTCGCGAGCATATCACTCCCGAAGCAAGTGTGGCCTTCGACGGGGGGGTGCAACAATATATCTGGAGTAAGCAGGGACCCGACTGACGGAAGCGAGTCTCGTGGTCCACCCTAACTAAGTAGCTCGGTCAGGTACTGCGCGCGGCGTACGGAGGTGGCCGTCTGTAGAATTTTTAACGCCCTACGGGACCACACGCGCGTCAGGCACCGTATAGAGCTATCAGCAGGCCGGGAGGTGTGACCTTACGTATTGAGTGCGGAATAGTACTTTGCGGAAGTACGTGTTCGCTCTGCCGAGCCAAGGAGTTATGACGCCGAGAGCGTCTTTCTACGGTGGTCTGGCCCCTACCATTCACATAGCTTACGACGTCGAGGTGCCCGGTGTCCTCCGAGGTAGTTTTGGCAGTTCACAAAGAGCCAGAGTTGGTCCGCGAGCCGAGCCGATTGTCCGCAGGGTATCGCGAGTAGCAGTGTGCACGCTGGAGCTTATTTTGAACCCTGGCTCAGATTGTATATTGCTCGATCAGTTATTCCTTGTACAAATCCCCCGTACGCCCCCAGTGCCTCGGGAATGCATACCAATCGCTTTTCGTACTCTCTGTCCAGCCTCGGATTGTGAGAGCCACGGGTTCGCCGTTGGGTAAGAGCCCTATTCGCCCGTTACCGCTTCCGTGTACGACTGGCAGGAAGTCCGGCGGGATGCCTGGTTGGGACCGGGGCCCGATTAATCCTGACGTACTCTCAAGATGCCAAGTGCTACTCCATAGGCACCTTGCGCTGAGACAACGATCTGCCCTTACGCTGCCGGCTTGAGGCTTCAGAGTCCGGGCGGGTTTAGACGACCTGGTGGCCGCATTGTACAACGAGGGTAGGTCAAATGAGTTGGATCATGCGGGGTCGTGAGGCCCTGGCACGGCCGGACCCTCTACGGGGCAGGACGTCCACCCGCCACATATAGGACGGTTTTGGAACTGGCACCGCCACACATGCGGGTACCGGGCATGGTGATTGCGCTCCAGGCAGACTCACCGACGCATGCTTCGGAGTTCGAGGCACGTGGGATTTAGCTGTATCGATCCAACCAGCCCGCGGGTGCTTCCCGGCGTCCCTTCCACGAGTGGCGCAGTTGTGCCGCACTGGGCTGGAACAGGGCCTGCATTAGAAAAACGCTACCAATTGCCGGAAAATACCGGTGGGGTTTGCACATGTCGTGGTCGGGTACGGGCTGATGGGATAGCGATAGCACACTTAACTCCTGCTAACGCCGAAACTGAGACCAGCCCTGCAATGGTCCCGAAGTTCGCCTGTACTCACCTGGATCTCGGTGGGCGCGTCCTCCACCTACTGCGAGACCCGGCATTGTTCTCTTTACCACCATCCGCGCTTATGAGCCAGGGAGGATACTCTAAAACCTAATTAAGAATGCTCCATTTCCTCTGAGGGCCCAATATCCCACCCCTCCAGCAGAAGCTGGTTTACCGCCTCCTTGTCCGCATTCGCATGCTAGCTCGTAGCTTCTGTCTTTTCGCACATCCATGGCACATTTGCCCGGATTACGCAGTAGGCAACGATCGCCCGGAGGAAGCTGTGACGCCCCCGGTAGGGTCACGACTGCCGTTTGGTCGAGTCACCGGGTCCGTTGATGCCTGTGCAGACCACGAACAATCGTTGCTATCCGTGCGATGCCATCTCGTACGCTGGGGACCGTCCCACGAGACACGTCGGCGTTCGCCGTGAGGCCGCGGAGGGGGATGTCAGCATACCACGCTCCTCTACGAATGCACTTCCGCGCTGAATCCCAAAGAGTCTTTTGCGCTCTTCCCTCTGCACCGGTCTGTCCCGTTTCCCACCATGAGATGCATCGGCCTGCCCGGAGCGGACTGCCGGCGGGCGCGCGCTCGGACTTACGGCGAGTGTCTTCAATTTACGACGTTGTAAAACTACACTCATAATGGCAGGCTCGTTCCGCCCGCGGCTAACGGCACCCGTGCAGGCGAAAACTGCGGCCTAGATCGTAAACCTCTTGTGCTCGGCGGCGGTGTCGATATCCGCCACCGCCGTGGACATCCATCAAATCACGTGTGGCAATCTAGGGATTTGTTACATAGTATGGGCCCCTTCGTTTCGCGTCCCTCTTGCCACTTCGACAATCACAACATATTCTCTATCGGACGGGTTAGTCGCCGACCCAGGCGACGCCCGGCAGTGAACTTCGCCCCCGTTGCCTAGGGCGGCATTCAGGTGCGCAGCTGGTTGAAAACGTTGCCAAACGTACTAGTGCTTCTAGGCAACTCCCCGATACTTAGAGGAGAATTGGTTAGCAGGGACGCTGTGGTAGCGGCCGCGGTGTCGAGACTGCCTACTGATCCCAGGCTCAGGGTTATTCCTTACGATCTGAGCCCCTTGGCTGAGGTCAACGTGGCCTCGGGACCGCCCTACAGAAAACAGGCCAAACTGGAGCGCTAGTTCGGTTGATGAATTCCGTTGTAAATGCGTCATGTGTAACTGGCCTTTCCCAACTTTAGCGCTTTGGATAGTCAGCCCAGTGGGGCCGGACTTCAGAGAGTT
AC0106-Cb_UGgam_gt0_kt2	GTGGGTAACAACGGGCGAGGCAGCTCCTTCGCGAGCATATCACTCCCGAAGCAAGTGTGGCCTTCGACGGGGGGGTGCGACAAATAATCTGGAGTAAGCAGGGACCCGGCTGACGGAAGCGAGTCTCGTGGTCCACCCTAACTAAGTAGCTCCGTCAGGTACTGCGCGCGACGTATGGAGGTGGCCGTCTGTAGAGTCTTTAACGCTCTACGGGACCACACGCGCGTCAGGCACCGTATAGAGCTATTAGCAGGCCGGGAGGTGTGACCTTACGTATTGAGTGCGGAATAGTACTTTGCGGAAGTACGTGTTCGCTCTGCCGAGCCAAGGAGTTATGACGCCGAGAGCGTCTTTCTACGGTGGTCTGGCCCCTACCATTCACATAGCTTACGACGTCGAGGTGCCCGGTGTCCTCCGAGGTGGTTTTGGCAGTTCGCAAAGAGCCAGAGTTGGTCCGCGAGCCGAGCCGATTGTCCGCAGGGTATCGCGAGTAGCAGTGTGCACACTGGAGCTTATTTTGAACCCTGGCTCAGATAGTACATTGCTCGATCAGTTATTCCTTGTACAAATCCCTCGTACGCCCACAGTGCCTCGGGAATGCATACCAATCATTTTTCGTACTCTCTGTCCAGCCTCGGATTGTGAGAGCCACGGGTTCGCCGTTGGGTAAGAGCCCTATTTGCCCGTTACCGCTTCCGTGTACGACTGGCAGGAAGTCCGGCGGGATGCCTGGTTGGGACCGGGGCCCGATTAATCCTGACGTACTCTCAAGATGTCAAGTGCTTCTCCATAGGCACCTTGCGCTGAGACAGTGATCTGCCCTTACGCTGCCGGCTTGAGGCTTCAGAGTCCGGGCGGGTTTAGACGACCTGGTGGCCGCATTGTACAACGAGGGTATGTCAAATGAGTTGGATCATGCGGGGTCGTGAGGCCCTGGCACGACCGGACCCTCTACGGGGCAGGACGTCCACCCGCCACATATGGGACGGTTTTGGAACTGGCACCGCCACACATGCGGGTACCGGGCATGGTGATTGCGCTCTAGGCAGACTCACCGACGCATGCTCCGGAGTTCGAGGCACGTGGGATATAGCTGTATCGATCCAACCAACCCGCGGGTGCTTCCCGGCATCCCTTCCACGAGTGGCGCAGTGGTGCCGCACTGGGCTGGAAGAGGGCCTGCATTAGAAAAACGCTACCAATTGCCGGAAAATACCGGTGGGGTTTGCACATGTCGTGGTCGGGTACGGGCTGATGGGATAGCGATAGCACACTTAACTCCTGCTAACGCCGAAACTGAGACCAGCCCTGCAATGGTCCCGAAGTTCGCCTGTACTCACCTGGGTCTCGGTGGGCGCGTCCTCCACCTACTGCGAGACCCGGCATTGCTCTCTTTACCACCTTCCGCGCTTATGAGCCAGGGAGGATACTCTAAAACCTAATTAAGAATGCTCCATTTCCTCTAGAGGTCCAATATCCCACCCCTCCAGCAGAAGTTGGTTTACCGCCTCCTAGTCCGCATTCGGATGCCAGCTCGTAGCTTCCGTCTTTTCGCACGTCCATGGCACATTTGCCCGGATTACGCAGTAGGCAACGTTCGCCCGGAGGAAGCTGTGACGCCCTCGGTAGGGTCACGACTGCTGTTTGGTCGAGTCACCGGGTCCGTAGATGCCTGTGCAGACCACGAACAATCGTTGCTATCCGTGCGATGCCATCTCGTACGCTGGGGACCGTCCCACGAGACACGTCGGCGTTCGCCGTGAGGCCGCGGTGGGGGATGTCAGCATACCACGCTCCTCTACGAATGCACTTCCGCGCTGAATCCCAAAGAGTCTTTTGCGCTCTTCCCTCTGCACCGGTCTGTCCCGCTTCCCACCATGAGATGCAACGGCCTGCCCGGAGCGGACTGCCGGCGGGCGCGCGCTCGGACTCATGGCGAGTGTCTTCAATTTACGGCGTTGTAAAACTACACTCATAATGGCAGGCTCGTTCCGCCCGCGGCTAACGGCACCCGTGCAGGCGAAAACTGCGGCCTGGATCGTAAACCTCTTGTGCTCGGCGGCGGTGTCGATATCCGCCACCGCCGTGGACATCCATTAAATCACGTGTGGCAATCTAGGGATTTGTTACATAGTATGGGCCCCTTCGTTTCGCGTCCCTCTTGCCACTTCGACAATCACAACATATTCTCTATCGGACGGGTTAGTCGCCGACCCAGGCGACGCCCGGCAGTGAACTTCGCCCCCGTTGCCTAGGGCGGCGTTCAGGTGCGCAGCTGGTTGAAAACGTTGCCAAACGTACTAGTGCTTCTAGGCAACTCCCCGATACTTAGAGGAGAATTGGTTAGCAGAGGGGCTGTGGTAGCAGCCGCGGTGTCGAGACTGCCTACTGATCCCAGGCTCAGGGTTATTCCTTACGATCTGGGCCCCTTGGCTGAGGTCAACGTGGCCTCGGGACCGCCCTACAGAAAACAGGCCAAACTGGAGCGCTAGTTCGGTTGATGAATTCCGTTGTAAATGCGTCATGTGTAACTGGCCTTTCCCAACTCTAGCGCTTTGGATAGTCAGCCCAGTGGGGCCGGACTTCAGAGAGTA
AC0107-Ca_UGgam_gt0_kt0	GTGGGTAACAACGGGCGAGGCAGCTCCTTCGCGAGCATACCACTCCCGAAGCTAGTGTGGCCTTCGACGGGGGGGTGCGACAATATATCTAGAGTAAGCAGGGACCCGGCTGACGTAAGCGAGTCTCGTGGTCCACCCTAACTAAGTAGCTCCGTCAGGCACTGCGCGCGGCGTATGGAGGTGGCCGTCTGTAGAGTTTTTAACGCCCTACGGGACCACACGCGCGTCAGGCACCGTATAGAGCTATCAGCAGGCCGGGAGGTGTGACCTCACGTATTGGGTGCGGAATAGTACTTTGCGGGAGTACGTGTTCACTCTGCCGAGCCAGGGAGTTATGACGCCGAGAGCGTCTTTCTACGGTGGTCTGGTCCCTACCATTCACATAGCTTACGACGTCGAGGTGCCCGGTGTCCTCCGAGGTAGTTTAGGCAGTTCACAAAGAGCCAGAATTGGTCCGCGAGCCGAGCCGATTGTCCGTAGGGTACCGCGAGTAGCAGTGTGCACGCTTGAGCTTACTATAAACCCTGGCTCAGATAGTACATTGCTCGATCAATTATTCCTTGTACCAATCCCTCGTACGCCCACAGTGCCTCGGGAATGCATACCAATCGCTTTTCGTACTCTCTGTCCAGCCTCGGATTGTGAGAGCCACGGGTTCGGCGTTGGGTAAGAGCTCTATTCGCCCGTTACCACTTCCGTGTACGACTGGCAGGAAGTCCGGCGGGATGCCTGGTAGGGACCGGGGCCCGATTAATCCTGACGTACTCTCAAGATGCCAAGTGCTACTCCATAGGCACCTAGCGCTACAACAACGATCTGCCCTTACGCTGCCGGCTTGAGGTTTCAGGGTCCGGGCGGGTTTAGACGACCTGGTGGCCGCATTGCACCACGAGGGTATGTCTAATGAGTTGGATCATGCGGGGTCGTGAGGCCCTGGCAAGGCCGGACCCTCTACGGGGCAGGACGTCCACCCGCCACATATGGGACGGTTTTGGGGCTGGCACCGCCACACATGCGGGTACCGGGCATGGTGATTGCGCTCCGGGCAGACTCACCGACGCATGCTCCGGAGTTCGAGGCGCGTGGGATTTAGCTGTATCGCTCCAACCAGCCCGCAGGTGCTTCCCGGCATCCCTACCACGAGTGGCGCAGTTGTGTCGCACTGGGCTGGAAGATGGCCTGCATTAGAAAAACGCTACCAATTGCCGGAAAATACCGGTGGGGTTTGCACATGTTGTGGTCGGGTACGGGCTGATGGGATAGCGTTAGCACATGTAACTCCTACTAACGCCGAAACTGAGACCAGCCCTGCAACGGTCCCGAAGTTCGCCTACCCTCACCTGGATCTCGGTGGGCGCGTCCTCCACCTACTGCGAGACCCGGCATTGTTCTCTTTACCACCTCCCGCGCTTATGAGCCAGGGAGGATACTCTAAAACCTAATTAAGAATGCTCCACTTGCTCTGGAGGTCCAATATCCCACCCCTCCAGCAGAAGTTGGTTTACCGCCTCCTAGTCCGCATTCGGATGCCAGCTTGTAGCTTCCGTCTTTTCGCACGTCCATGGCACATTTGCCCGGATTACGCAGTAGGCAACGATCGCCCGGAGGAAGCTGTGACGCCCCCGGTAGGGTCACGACTGCTGTTTGGTCGAGTCACCGGGTCCGTAGATGCCTGTGCAGACCACGAACAATCGTTTCTATCCGTGCGATCCCATCTCGTACGCTGGGGACCGTCCCACAGGACACGTCGGCGTTCGCCGTGAGGCCGCGGAGGGGGATGTCAGCATAACACGCTCCTCTACGAATGCACTTCCGCGCTGAATCCCAAAGAGTCTTTTGCGCTCTTCCCTCTGCACCGGTCTGTCCCGCTTCCCACCATGAGATGCATCGGCCTGCCCGGAGCGGACTGCCGGCGGGCGCGCGCTCGGACTCACGGCGAGTGTCTTCAATTTACGACGTTGTAAAACTACACTCATAATGCCGGGCTCGTTCCGCCCGCGGCTAACGGCACCCGTGCAGGCGAAAACTGCGGCCTAGATCGTAAACCTCTTGTGCTCGGCGGCGGTGTCGATATCCGCCACCGCCGTGGACATCCATCAAATCACGTGTGGCAATCTAGGGATTTGTTACATAGTATGGGCCCCTTCGTTTCGCGTCCCTTTTGCCACTTCGATAATCACAACATATTCTCTCTCGGACGGGTTAGTCGCCGACCCAGGCGCCGCCCGACAGTGAACTTCGCCCCCGTTGCCTAGGGCGGCATTCAGGTGCGCAGCTGGTTGAAAACGTTGCCAAACGTCCTAGTGCTTCTAGGCAACTCCCCGATACTTAGAGGAGAATTGGTTAGCAGAGAGGCTGTGGTAGCGGCCGCGGTGTCGAGACTGCCTACTGATCCCAGGCTCAGGGTTATTCCTTACGATCTGGGCCCCTTGGCTGAGGTCAACGTGGCCTCGGGACCGCCCTACAGAAAACAGGCCAAACTGGAGCGCTAGTTTGGTTGATGAATTCCGTTGTAAATGAGTCATGTGTAACTGGCCTTTCCCAACTCTAGCGCTTTGGATAGTCAGCCCAGTGGGGCTGGACTTCAGAGAGTT
AC0107-Cb_UGgam_gt0_kt0	GTGGGTAACAACGGGCGAGGCAGCTCCTTCGCGAGCATATTACTCCCGAAGCAAGTGTGGCCTTCGACGGGGGGGTGCGACAATATACCTGGAGTAAGCAGGGACCCGGCTGACGTAAGCGAGTCTCGTGGTCCACCCTAACTAAGTAGCTCCGTCAGGTACTGCGCGCGGCGTATGGAGGTGGCCGTCTGTAGAGTTTTTAACGCCCTACGGGACCACACGCGCGTCAGGCACCGTATAGAGCTATCAGCAGGCCGGGAGGTGTGACCTCACGTATTGGGTGCGGAATAGTACTTTGCGGGAGTACGTGTTCACTCTGCCGACCCAAGGAGTTATGACGCCGAGAGCGTCTTTCTACGGTGGTCTGGTTCCTACCATTCACATAGCTTACGACGTCGAGGTGCCCGGTGTCCTCCGAGGTAGTTTAGGCAGTTCACAAAGAGCCAGAGTTGGTCCGCGAGCCGAGCCGATTGTCCGTAGGGTACCGCGAGTAGCAGTGTGCACGCTTGAGCTTACTATAAACCCTGGCTCAGATAGTACATTGCTCGATCAATTATTCCTTGTACCAATCCCTCGTACGCCCACAGTGCCTCGGGAATGCATACCTATCGCTTTTCGTACTCTCTGTCCAGCCTCGGATTGTGAGAGCCACGGGTTCGGCGTTGGGTAAGAGCTCTATTCGCCCGTTACCGCTTCCGTGTACGACTGGCAGGAAGTCCGGCGGGATGCCTGGTAGGGACCGGGGCCCGATTAATCCTGCCGTACTCTCACGATGCCAAGTGCTACTCCATAGGCACCTAGCGCTGCGACAGCGATCTGCCCTTACGCTGCCGGCTTGAGGCTTCAGGGTCCGGGCGGGTTTAGACGACCTGGTGGCCGCATCGTACAACGAGGGTTTGTCAAATGAGTTGGATCATGCGGGGTCGTGAGGCCCTGGCAAGGCCGGACCCTCTACGGGGCAGGACGTCCGCCCGCCACATATGGGACGGTTTTGGGGCTGGCACCGCCACACATGCGGGTACCGGGCATGGTGATTGCACTCCGGGCAGACTCACCGACGCATGCCCCGGAGTTCGAGGCACGTGGGATTTAGCTGTATCGCCCCAACCAGCCCGCAGGTGCTTCCCGGCATCCCTACCACGAGTGGCGCAGTTGTGCCGCACTGGGCTGGAAGATGGCCTGCATTAGAAAAACGCTACCAATTGCCGGTAAATACCGGTGGGGTTGGCACATGTTGTGGTCGGGTACGGGCTGATGGGATAGCGATAGCACACTTAACTCCTACTAACGCCGAAACTGAGACCAGCCCTGCAACGGTCACGAAGTTCGCCTGTACTCACCTGGATCTCGGAGGGCGCGTCCTCCACCTACTGCGAGACCCGGCATTGTTCTCTTTACCACCTCCCGCGCTTATGAGCCTGGGAGGATACTCTAAAACCTAATTAAGAATGCTCCACTTGCTCTGGAGGTCCAATATCCCACCCCTCCAGCAGAAGCTGGTTTACCGCCTCCTAGTCCGCATTCGGATGCCAGCTTGTAGCTTCCGTTTTTTCGCACGTCCATGGCACATTTGCCCGGATTACGCAGTAGGCAACGATCGCCCGGAGGAAGCTGTGACGCCCCCGGTAGGGTCACGACTGCTGTTTGGTCGAATCACCGGGTCCGTAGATGCCTGTGCAGACCACGAACAATCGTTGCTATCCTTGCGATGCCATCTCGTACGCTGGGGACCGTCCCACGAGACACGTCGGCGTTCGCCGTGAGGCCGCGGAGGGGGATGTCAGCATAACACGCTCCTCAACGAATGCACTTTCGCGCTGAATCCCAAAGCGTCTTTTGCGCTCTTCCCTCTGCACCGGTCTGTCCCGCTTCCCACCATGAGATGCATCGGCCTGCCCGGAGCGGACTGCCGGCGGACGTGCGCTCGGACTCATGGCGAGTGTCTTCAATTTACGACGTTGTAAAACTACACTCATAATGCCGGGCTCGTTCCGCCCGCGGCTAACGGCACCCGTGCAGGCGAAAACTGCGGCCTAGATCGTAAACCTCTTGTGCTCGGCGGCGGTGTCGATATCCGCCACCGCCGTGGACATCCATCAAATCACGCGTGGCAATCTAGGGATTTGTTACATAGTATGGGCCCCTTCGTTTCGCGTCCCTTTTGCCACTTCGATAATCACAACATATTCTCTCTCGGACGGGTTAGTTGCCCACCCAGGCGACGCCCGACTGTGAACTTCGCCCCCGTTGCCTAGGGCGGCATTCAGGTGTGCAGCTGGTTGAAAACGTTGCCAAACGTACTAGTGCTTCTAGGCAATTCCCCGATACTTAGAGGAGAATTGGTTAGCAGAGAGGCTGTGGTAGCGGCCGCGGTGTCGAGACTGCCTACTGATCCCAGGCTCAGGGTTATTCCTTACGATCTGGGCCCCTTGGCTGAGGTCAACGTGGCCTCGGGACCGCCCTACAGAAAACAGGCCAAACTGGATCGCTAGTTTGGTTAATGAATTCCGTTATAAATGAGTCATGTGTAACTGGCCTTTCCCAACTCTAGCGCTTTGGATAGTCAGCCCAGTGGGGCTGGACTTCAGAGAGTT
AC0108-Ca_UGgam_gt0_kt2	GTGGGTAACAACGGGCGAGGCAGCTCCTTCTCGAGCATATCACTCCCGAAGCAAGTGTGGCCTTCGACGGGGGGGTGCGACAAATAATCTGGAGTAAGCAGGGACCCGGTTGACGGAAGCGAGTCTCGTGGTCCACCTTAACTAAGTAGCTCGGTCAGGTACTGCGCGCGGCGTATGGAGGTGGCCGCCTGTAGCGTTTTTAACGCCCTACGGGACCACACACGCGTCAGGCACCGTATAGAGCTATTAGCAGGCCGGGAGGTGTGACCTTACGTATTGAGTGCGGAATAGTACTTTGCGGGAGTACGTGTTCGCTCTACTGAGCCAAGGAGTTATGACGCCGAGAGCGTCTTTCTACGGTGGTCTGGCCCCTACCATTCACATAGCTTACGACGTCGAGGTGCCCGGTGTCCTCCGAGGTGGTTTTGGCAGTTCGCAAAGAGCCAGAGTTGGTCCGCGAGCCGAGCCGATTGTCCGCAGGGTATCGCGAGTAGCAGTGTGCACGCTGGAGCTTATTTTGAACCCTGGCTCAGATTGTACATTGCTCGATTAGTTATTCCTTGTACAAATCCCCCGTACGCCCACAGTGCCTCGGGAATGCATACCAATCGCTTTTCGTACTCTCTGTCCAGCCTCGGATTGTGAGAGCCACGGGTTCGCCGTTGGGTAAGAGCCCTATTTGCCCGTTACCGCTTCCGTGTACGACTGGCAGGAAGTCCGGCGGGATGCCTGGTTGGGACCGGGGCCCGATTAATCCTGACGTACTCTCAAGATGCAAAGTGCTACTCCATAGGCACCTTGCGCTGAGACAGCGATCTGCCCTTACGCTGCCGGCTTGAGGCTTCAAGGACGGGGCGGGTTTAGACGACCTGGTAGCCGCATTGCACAACGAGGGTAGGTCAAATGAGTTGGATCATGCGGGGTCGTGAGGCCCTGGCAAGGCCGGACCCTCTACGGGGCAGGACGTCCACCCGCCACATATGGGACGGTTTTGGAACTGGCACCGCCACACATGCGGGTACCGGGCATGGTGATTGCGCTCTAGGCAGACTCACCGACGCATGCTCCGGAGTTCGAGGCACGTGGGATTTAGCTGTATCGATCCAACCAGCCCACGGGTGCCTCCCGGCATCCCTTCCACGAGTGGCGCAGTTGTGCCGCACTGGGCTGGAAGATGGCCTGCATTAGAAAAACGCTACCAATTGCCGGAAAATACCGGTGGGATTTGCACATGTCGTGGTCGGGTACGGGCTGATGAGATAACGATAGCACACTTAACTCCTGCTAACGCCGAAACTGAGACCAGCCCTGCAATGGTTCCGAAGTTCGCCTGTACTCACCTGGATCTCGGTGGGCGCGTCCTCCACCTACTGCGAGACCCGGCATTGTTCTCTTTACCACCTCCCGCGCTTATGAGCCAGGAAGGATACTCTAAAACCTAATTAAGAATGCTCCATTTCCTCTGAGGGCCCAATATCCCACCCCTCCAGCAGAAGCTGGTTTACCGCCTCCTAGTCCGCATTCGGATGTCAGTTCGTAGCTTCCGTCTTTTCGCACGTCCATGGCACATTTGCCCGGATTACGCAGTAGGCAACGATCGCCCGGAGGAAGCTGTGACGCCCCCGGTAGGGTCACGACTGCTGTTTGGTCGAGTCACCGGGTCCGTAGATGCCTGTGCAGACCACGAACAATCGTTGCTATCCGTGCGATGCCATCTCGTACGCTGGGGACCGTCCCACGAGACACGTCGGCGTTCGCCGTGAGGCCGCGGAGGGGGATGTCAACATACCACGCGCCTCTACGAATGCACTTCCGCGCTGAATCCCAAAGAGTCTTTTGCGCTCTTCCCTCTGCACCGGTCAGTCCCGCTTCCCACCATGAGATGCATTGGCCTGCCCGGAGCGGACTGCCGGCGGGCGCGCGCTCGGATCCATGGCGAGTGTCATCAATTTACGACGTTGTAAAACTACACTCATAATGGCAGGCTCGTTCCGCCCGCGGCTAACGGCACCCGTGCAGGCGAAAACTGCGGCCTGGATCGTAAACCTCTTGTGCTCGGCGGCGGTGTCGATATCCGCCACCGCCATGGACATCCATTAAATCACGTGTGGCAATCTAGGGATTTGTTACATAGTATGGGCCCCTTCGTTTCGCGTCCCTCTTGCCACTTCGACAATCACAACATATTCTCTATCGAACGGGTTAGTCGCCGACCCAGGCGACGCCCGGCAGTGAACTTCGCCCCCGTTGCCTAGGGCGGCATTCAGGTGCGCAGCTGGTTGAAAACGTTGCCGAACGTACTAGTGCTACTAGGCAACTCCCCGATACTTAGAGGAGCATTGGTTAGCAGGGACGCTGTGGTAGCAGCCGCGGTGTCGAGACTGCCTACTGATCCCAGGCTCAGGGTTATTCCTTACGATCTGGGCCCCTTGGCTGAGGTCAACGTGGCCTCGGGACCGCCCTACAGAAAACAGGCCAAACTGGAGCGCTAGTTCGGTTGATGAATTCCGTTGTAAATGCGTCATGTGTAACTGGTCTTTCCCAACTCTAGCGCTTTGGATAGTCAGCCCAGTGGGAATGGACTTCAGAGAGTT
AC0108-Cb_UGgam_gt0_kt2	GTGGGTAACAACGGGCGAGGCAGCTCCTTCGCGAGCATATCACTCCCGAAGCAAGTGAGGCCTTCGACGGGGGGGTGCAACAATATATCTGGAGTAAGCAGGGACCCGACTGACGGAAGCGAGTCTCGTGGTCCACCCTAACTAAGTAGCTCGGTCAGGTACTGCGCGCGGCGTACGGAGGTGGCCGTCTGTAGAATTTTTAACGCCCTACGGGACCACACGCGCGTCAGGCACCGTATAGAGCTATCAGCAGGCCGGGAGGTGTGACCTTACGTATTGAGTGCGGAATAGTACTTTGCGGAAGTACGTGTTCGCTCTGCCGAGCCAAGGAGTTATGACGCCGAGAGCGTCTTTCTACGGTGGTCTGGCCCCTACCATTCACATAGCTTACGACGTCGAGGTGCCCGGTGTCCTCCGAGGTAGTTTTGGCAGTTCACAAAGAGCCAGAGTTGGTCCGCGAGCCGAGCCGATTGTCCGCAGGGTATCGCGAGTAGCAGTGTGCACGCTGGAGCTTATTTTGAACCCTGGCTCAGATTGTATATTGCTCGATCAGTTATTCCTTGTACAAATCCCCCGTACGCCCCCAGTGCCTCGGGAATGCATACCAATCGCTTTTCGTACTCTCTGTCCAGCCTCGGATTGTGAGAGCCACGGGTTCGCCGTTGGGTAAGAGCCCTATTCGCCCGTTACCGCTTCCGTGTACGACTGGCAGGAAGTCCGGCGGGATGCCTGGTTGGGACCGGGGCCCGATTAATCCTGACGTACTCTCAAGATGCCAAGTGCTACTCCATAGGCACCTTGCGCTGAGACAGTGATCTGCCCTTACGCTGCCGGCTTGAGGCTTCAAGGACCGGGCGGGTTTAGACGACCTGGTGGCCGCATTGCACAACGAGGGTATGTCAAATGAGTTGGATCATGCGGGGTCGTGAGGCCCTGGCACGGCCGGACCCTCTACGGGGCTGGACGTCCACCCGCCACATATAGGACGGTTTTGGAACTGGCACCGCCACACATGCGGGTACCGGGCATGGTGATTGCGCTCCAGGCAGACTCACCGACGCATGCTCCGGAGTTCGAGGCACGTGGGATTTAGCTATATCGATCCAACCAGCCCGCGGGTGCTTCCCGGCATCCCTTCCACGAGTGGCGCAGTGGTGCCGCACTGGGCTGGAAGAGGGCCTGCATTAGAAAAACGCTACCAATTGCCGGAAAATACCGGTGGGGTTTGCACATGTCGTGGTCGGGTACGGGCTGATGGGATAGCGATAGCACACTTAACTCCTGCTAACGCCGAAACTGAGACCAGCCCTGCAATGGTCCCGAAGTTCGCCTGTACTCACCTGGATCTCGGTGGGCGCGTCCTCCACCTACTGCGAGACCCGGCATTGTTCTCTTTACCACCTTCCGCGCTTATGAGCCAGGGAGGATACTCTAAAACCTAATTAAGAATGCTCCATTTCCTCTGGAGGTCCAATATCCCACCCCTCCAGCAGAAGCTGGTTTACCGCCTCCTAGTCCGCATTCGGATGCCAGCTCGTAGCTTCCGTCTTTTCGCACGTCCATGGCACATTTGCCCGGATTACGCAGTAGGCAACGATCGCCCGGAGGAAGCTATGACGCCCCCGGTAGGGTCACGACTGCTGTTTGGTCTAGTCACCGGGTCCGTAGATGCCTGTGCGGACCACGAACAATCGTTGCTATCCGTGCGATGCCATCTCGTACGCTGGGGACCGTCCCACGAGACACGTCGGCGTTCGCCGTGAGGCCGCGGTGGGGGATGTCAGCATACCACGCTCCCCTACGAATGCACTTCCGCGCTGAATCCCAAAGAGTCTTTTGCGCTCTTCCCTCTGCACCGGTCTATCCCGCTTCCCACCATGAGATGCATCGGCCTGCCCGGAGCGGACTGCCGGCGGAAGCGCGCTCGGACTCATGGCGAGTGTCTTCAATTTACGACGTTGTAAAACTACACTCATAATGGCAGGCTCGCTCCGCCCGCGGCTAACGGCACCCGTGCAGGCGAAAACTGCGGCCTGGATCGTAAACCTCTTGTGCTCGGCGGTGGTGTCGATATCCGCCACCGCCATGGACATCCATTAAATCACGTGTGGCAATCTAGGGATTTGTTACATAGTATGGGCCCCTTCGTTTCGCGTCCCTCTTGCCACTTCGACAATCACAACATATTCTCTATCGGACGGGTTAGTCGCCGACCCAGGCGACGCCCGGCAGTGAACTTCGCCCCCGTTGCCTAGGGCGGCATTCAGGTGCGCAGCTGGTTGAAAACGTTGCCGAACGTACTAGTGCTTCTAGGCAACTCCCCGATACTTAGAGGAGAATTGGTTAGCAGGGACGCTGTGGTAGCAGCCGCGGTGTCGAGACTGCCTACTGATCCCAGGCTCAGGGTTATTCCTTACGATCTGGGCCCCTTGGCTGAGGTCAACGTGGCCTCGGGACCGCCCTACAGAAAACAGGCCAAACTGGAGCGCTAGTTCGGTTGATGAATTCCGTTGTAAATGCGTCATGTGTCACTGGCCTTTCCCAACTCTAGCGCTTTGGATAGTCAGCCCAGTGGGGCTGGACTTCAGAGAGTT
AC0109-Ca_UGgam_gt0_kt2	GTGGGTAACAACGGGCGAGGCAGCTCCTTCGCGAGCATATCACTCCCGAAGCAAGTGTGGCCTTCGACGGGGGGGTGCAACAATATATCTGGAGTAAGCAGGGACCCGGCTGACGTAAGCGAGTCTCGTGGTCCACCCTAACTAAGTAGCTCGGTCAGGTACTACGCGCGGCGTATGGAGGTGACCGTCTGTAGAGTTTTTAGCGCCCTACGGGACCACATGCGCATCAGGCACCGTATAGAGCTATCAGCAGGCTGGGAGGTGTGACCTTACGTATTGAGTGCGGAATAGTACTTTGCGGGAGTACGTGTTCGCTCTGCCGAGCCAAGGAGTTATGACGCCGAGAGCGTCTTTCTACGGTGGTCTGGCCCCTACCATTCACATAGCTTACGACGTCGAGGTGCACGGTGTCCTCCGAGGTAGTTTTGGCAGTTCACAAAGAGCCAGGGTTGGTCCGCGAGCCGAGCCGATTGTCCGCAGGGTATCGCGAGTAGCAGTGTGCACGCTTGAGCTTACTATGAACTCTGGCTCAGATAGTACATTGCTCGATCAGTTATTCCTTGTACAAATCTCCCGTACGCCCACAGGGCCTCGGGAATGCATACCAATCGCTTTTCGTACTCTCTGTCCAGCCTCGGATCGTGAGAGCTACGGGTTCGGTGTTGGGTAAGAGCCCTATTCGCCCGTTACCGCTTCCGTGTACGACTGGCAGGAAGTCCGGCGGGATGCCTGGTTGGGACCGGGGCCCGATTAATCCTGACGTACTCTCAAGATGCCAAGTGCTACTCCATAGGCACCTTGCGCTGAGACAGCGATCTGCCCTTACGCTGCCGGCTTGAGGCTTCAGAGTCCGGGCGGGTTTAGACGACCTGGTGGCCGCATTGCACAACGAGGGTATGTCAAATGAGTTGGATCATGCGGGGTCGTGAGGCCCTGGCACGGCCGGACCCTCTACGGGGCTGGACGTCCACCCGCCACATATAGGACGGTTTTGGAACTGGCACCGCCACACATGCGGGTACCGGGCATGGTGATTGCGCTCCAGGCAGACTCACCGACGCATGCTCCGGAGTTCGAGGCACGTGGGATTTAGCTGTATCGATTCAACCAACCCGCGGGTGCTTCCCGGCATCCCTTCCACGAGTGGCGCAGTGGTGCCGCACTGGGCTGGAAGAGGGCCTGCATTAGAAAAACGCTACCAATTGCCGGAAAATACCGGTGGGGTTTGCACATGTCGTGGTCGGGTACGGGCTGATGGGATAGCGATAGCACACTTAACTCCTGCTAACGCCGACACTGAGACCAGCCCTGCAATGGTCCCGAAGTTCCCTTACACTCACCTGTATCTCAGTGGGCGCGTCCTCCGCCTACTGCGAGACCCGGCATTGTTCTCTTTACCACCTTCCGCGCTTATGAGCCAGGGAGGATACTCTAAAACCTAATTAAGATTGCTCCATTTCCTCTGAGGGCCCAATATCCCACCCCTTCAGCAGAAGTTGGTTTACCGCCTCCTAGTCCGCATTCGGATGCCAGCTCGTAGCTTCCGTCTTTTCGCACGTCCATGGCACATTTGCCCGGATTACGCAGTAGGCAACGATCGCCCGGAGGAAGCTGTGACGCCCCCGGTAGGGTCACGACTGCTGTTTGGTCGAGTCACCGGGTCCGTAGATGCCTGTGCAGACCACGAACAATCGTTGCTATCCGTCCGATGCCATCTCGTACGCTGGGGACCGTCCCACAAGACACGTCGGCGTTCGCCGTGAGGCCGCGGAGGGGGATGTCAGCATACCACGCTCCTCTACGAATGCACTTCCGCGCTGAATCCCAAAGAGTCTTTTGCGCTCTTCCCTCTGCACCGGTCTGTCCCGCTTCCCACCATGAGATGCATCGGTCTGCCCGGAGCGGACTGCCGGCGGGCGCGCGCTCGGACCCATGGCGAGTGTCATCAATTTACGACGTTGTAAAACTACACTCATAATGGCAGGCTCGCTCCGCCCGCGGCTAACGGCACCCGTGCAGGCGAAAACTGCGGCCTGGATCGTAAACCTCTTGTGCTCGGCGGCGGGGTCGATATCCGCTACCGCCGTGGACATCCATTAAATCACGTGTGGCAATCTAGGGATTTGTTACATAGTATGGGCCCCTTCGTTTCGCGTCCCTCTTGCCACTTCGACAATCACAACATATTCTCTATCGGACGGGTTAGTCGCCGACCCAGGCGACGCCCGGCAGTGGACTTCGCCCCCGTTGCCTAGGGCGGCATTCAGGTGCGCAGCTGGTTAAAAACGTTGCCAAGCGTACTAGTGCTTCTAGGCAACTCCCCGATACTTAGAGGAGCATTGGTTAGCAGGGACGCTGTGGTAGCAGCCGCGGTGTCGAGACTGCCTACTGATCCCAGGCTCAGGGTTATTCCTTCCGATCTGGGCCCCTTGGCTGAGGTCAACGTGGCCTCGGGACCGCCCTACAGAAAACAGGCCAAACTGGAGCGCTAGTTCGGTTGATGAATTCCGTTGTAAATGCGTCATGTGTAACTGGCCTTTCCCAACTCTAGCGCTTTGGATAGTCAGCCCAGTGGGGCTGGACTTCAGAGAGTT
AC0109-Cb_UGgam_gt0_kt2	GTGGGTAACAACGGGCGAGGCAGTTCCTTCGCGAGCATATCACTCCCGAAGCAAGTGTGGCCTTCGACGGGGGGGTGCAACAATAAATCTGGAGTAAGCAGGGACCCGGCTGACGGAAGCGAGTCTCGGGGTCCACCCTAACTAAGTAGCTCCGTCAGGTACTGCGCGCGGCGTATGGAGGTGGCCGTCTGTAGAGTTTTTAACGCTCAACGGGACCACACGCGCGTCAGGCATCGTATAGAGCTATCAGCAGGCCGGGAGGTGTGACCTTACGTATTGAGCGTGGAATAGTACTTTGCGGAAGTACGTGTTTGCTCTGCCGAGCCAAGGAGTTATGACGCCGAGAGCGTCTTTCTACGGTGGTCTGGCCCCTACCATTCACATAGCTTACGACGTCGAGGTGCCCGGTGTCCTCCGAGGTAGTTTTGGCAGTTCACAAAGAGCCAGAGTTGGTCCGCGAGCCGAGCCGATTGTCCGCAGGGTATCGCGAGTAGCAGTGTGCACGCTTGAACTTACTATGAACCCTGGCTCAGATTGTATATTGCTCGATCAGTTATTCCCTGTACAAATCCCCCGTACGCCCCCAGTGCCTCGGGAATGCATACCAATCGCTTTTCGTACTCTCTGTCCAGCCTCGGATTGTGAGAGCCACGGGTTCGGCGTTGGGTAGGAGCCCTATTTGCCTGTTACCGCTTCCGTGTACGACTGGCAGGAAGTCCGGCGGGATGCCTGGTTGGGACCGGGGCCCGATTAATCCTGACGTACTCTCAAGATGCCAAGTGCTACTCCATAGGCACCTTGCGCTGAAACAGCGATCTGCCCTTACGCTGCCGGCTTGAGACTTCAGGGTCCGGGCGGGTTTAGACGACCTGGTGGCCGCATTGTACAACGAGGGTAGGTCAAATGAGTTGGATCATGCGGGGTCGTGAGGCCCTGGCACGGCCGGATCCTCTACGGGGCAGGACGTCCACCCGCCACATATGGGACGGTTTTGGAACTGGCACCGCCACACATGCGGGTACCGGGCATGGTGATTGCGCTCTAGGCAGACTCACCGACGCATGCTCCGGAGTTCGAGGCACGTGGGATATAGCTGTATCGATCCAACCAGCCCGCGGGTGCTTCCCGGCATCCCTTCCACAAGTGGCGCAGTTGTGCCGCACTGGGCTGGAAGAGGGCCTGCATTAGAAAAACGCTACCAATTGCCGGAAAATACCGGTGGGGTTTGCACATGTCGTGGTCGGGTACGGGCTGATGGGATAGCGATAGCACACTTAACTCCTGCTAACGCCGAAACTGAGACCAGCCCTGCAATGGTCCCGAAGTTCGCCTGTACTCACCTGGGTCTCGGTGGGCGCGTCCTCCACCTACTGCGAGACCCGGCATTGTTCTCTTTACCACCTTCCGCGCTTATGAGCCAGGGAGGATACTCTAAAACCTAATTAAGAATGCTCCATTTCCTCGGAAGGTCCAATATCCCACCCCTCCAGCAGAAGCTGGTTTACCGCCTCCTAGTCCGCATTCGGATGCCAGCTCGTAGCTTCCGTCTTTTCGCACGTCCATGGCACATTTGCCCGGATTACGCAGTAGGCAACGATCGCCCGGAGGAAGCTGTGACGCCCCCAGTAGGGTCACGACTGCTGTTTGGTCGAGTCACCGGGTCCGTAGATGCCTGTGCAGACCACGAACAATCGTTGCTATCCGTGCGATGCCATCTCGTACGCAGGGGACCGTCCCACAAGACACGTCGGCGTACGCCGTGAGGCCGCGGAGGGGGATGTCAGCATACCACGCTCCTCTACGAATGCACTTCCGCGCTGAATCCCAAAGAGTCTTTTGCGCTTTTCCCTCTGCACCGGTCTGTCCCGCTTCCCACCATGAGATGCATCGGTTTGCCCGGAGCGGACTGCCGGCGGGCGCGCGCTCGGACTTACGGCGAGTGTCTTCAATTTACGACGTTGTAAAACTACACTTATAATGGCAGGTTCTTTCCGCCCGCGGCTAACGGCACCCGTGCAGGCGAAAACTGCGGCCTGGATCGTAAACCTCTTGTGCTCGGCGGCGGGGTCGATATCCGCCACCGCCGTGGACATCCATTAAATCACGTGTGGCAATCTAGGGATTTGTTACATAGTATGGGCCCCTTCGTTTCGCGTCCCTCTTGCCACTTCGACAATCACAACATATTCTCTATCGGACGGGTTAGTCGCCGACCCAGGCGACGCCCAGCAGTGAACTTCGCCCCCGTTGCCTAGGGCGGCATTCAGGTGCGCAGCTGGTTGAGAACGTTGCCGAACGTACTAGTGCTTATAGGCAACGCCCCGATACATAGAGTAGAATTGGTTAGCAGGGACGCTGTGGTAGCGGCCGCGGTGTCGAGACTGCCTACTGATCCCAGGCTCAGGGTTATTCCTTACGATCTGGGCCCCTTGGTTGAGGTCAACGTGGCCTCGGGACCGCCCTACAGAAAACAGGCCAAACTGGAGCGCTAGTTCGGTTGATGAATTCCGTTGTAAATGCGTCATGTGTAACTGGCCTTTCCCAACTCTAGCGCTTTGGATAGTCAGCCCAGTGGGGCTGGACTTCAGAGAGTT
AC0111-Ca_UGgam_gt0_kt2	GTGGGTAACAACGGGCGAGGCAGCTCCTTCGCGAGCATATCACTCCCGAAGCAAGTGTGGCCTTCGACGGGGGGGTGCAACAATAAATCTGGAGTAAGCAGGGACCCAGCTGACGGAAGCGAGTCTCGTGGTCCACCCTAACTAAGTAGCTCGGTCAGGTACTGCGCGCGGCGTATGGAGGTGGCCGCCTGTAGCGTTTTTAACGCTCTACGGGACCACACGCGCGTCAGGCACCGTATAGAGCTATTAGCAGGCCGGGAGGTGTGACCTTACGTATTGAGTGCGGAATAGTACTTTGCGGGAGTACGTGTTCGCTCTACTGAGCCAAGGAGTTATGACGCCGAGAGCGTCTTTCTACGGTGGTCTGGCCCCTACCATTCACATAGCTTACGACGTCGAGGTGCCCGGTGTCCTCCGAGGTAGTTTTGGCAGTTCACAAAGAGCCAGAGTTGGTCCGCGAGCCGAGCCGATTGTCCGCAGGGTATAGCGAGTAGCAGTGTGCACGCTTGAACTTACTATGAACCCTGGCTCAGATAGTATATTGCTCGATCAGTTATTCCTTGTACAAATCCCCCGTACGCCCCCAGTGCCTCGGGAATGCATACCAATCGCTTTTCGTACTCTCTGTCCAGCCTCGGATTGTGAGAGCCACGGGTTCGCCGTTGGGTAAGAGCCCTATTTGCCCGTTACCACTTCTGTGTACGACTGGCAGGAAGTCCGGCGGGATGCCTGGTTGGGACCGGGGCCCGATTAATCCTGACGTACTCTCAAGATGCCAAGTGCTACTCCATAGGCACCTTGCGCTGAGACAGCGATCTGCCCTTACGCTGCCGGCTCGAGGCTTCAGGGTCCGGGCGGGTTTAGACGACCTGGTGGCCACATTGCACAACGAGGGTATGTCAAATGAGTTGGATCATGCGGGGTCGTGAGGCCCTGGCACGGCCGGACCCTCTACGGGGCTGGACGTCCACCCGCCACATATGGGACGGTTTTGGAACTGGCACCGCCACACATGCGGGTACCGGGCATGGTGATTGCGCTCCAGGCAGACTCACCGACGCATGCTCCGGAGTTCGAGGCACGTGGGATTTAGCTGTATCGATCCAACCAGCCCGCGGGTGCTTCCCGGCGTCCCTTCCACGGGTGGCGCAGTTGTGCCGCACTGGGCTGGAACAGGGCCTGCATTAGAAAAACGCTACCAATTGCCGGAAAATACCGGTGGGGTTTGCACATGTCGTGGTCGGGTACGGGCTGATGGGATAGCGATAGCACACTTAACTCCTGCTAACGCCGAAACTGAGACCAGCCCTGCAATGGTCCCGAAGTTCGCCTGTACTCACCTGGATCTCGGTGGGCGCGTCCTCCACCTACTGCGAGACCCGGCATTGTTCTCTTTACCACCTCCCGCGCTTATGAGCCAGGGAGGATACTCTAAAACCTAATTAAGAATGCTCCATTTCCTCTGAAGGCCCAATATCCCACCCCTCCAGCAGAAGTTGGTTTACCGCCTCCTAGTCCGCATTCGGATGCCAGCTCGTAGCTTCCGTCTTTTCGCACGTCCATGGCACATTTGCCCGGATTACGCAGTAGGCAACGATCGCCCGGAGGAAGCTGTGACGCCCCCGGTAGGGTCACAATTGCCGTTTGGTCGAGTCACCGGGTCCGTAGATGCCTGTGCAGACCACGAACAATCGTTGCTATCCGTGCGATGCCATCTCGTACGCTGGGGACCGTCCCACGAGACACGTCGGCGTTCGCCGTGAGGCCGCGGAGTGGGATGTCAGCATACCACGCGCCTCTACGAATGCACTTCCGCGCTGAATCCCAAAGAGTCTTTTGCGCTCTTCCCTCTGCACCGGTCTGTCCCGCTTCTCACCATGAGATGCATTGGCCTGCCCGGAGCGGACTGCCGGCGGGCGCGTGCTCGGACCTATGGCAAGTGTCTTCAATTTACGACGTTGTAAAACTACACTCATAATGGCAGGCTCGCTCCGCCCGCGGCTAACGGCACCCGTGCAGGCGAAAACTGCGGCCTGGATCGTAAACCTCTTGTGCTCGGCGGCGGTGTCGATATCCGCCACCGCCGTGGACATCCATTAAATCACGTGTGGCAATCTAGGGATTTGTTACATAGTATGGGCCCCTTCGTTTCGCGTCCCTCTTGCCACTTCGACAATCACAACATATTCTCTATCGGACGGGTTAGTCGCCGACCCAGGCGACGCCCAGCAGTGAACTTCGCCCCCGTTGCCTAGGGCGGTATTCAGGTGCGCAGCTGGTTGAAAACGTTGCCGAACGTACTAGTGCTTCTAGGCAACTCCCCGATACTTAGAGGAGAATTGGTTAGCAGGGACGCTGTGGTAGCGGCCGCGGTGTCGAGACTGCCTACTGATCCCAGGCTCAGGGTTATTCCTTACGATCTGGGCCCCTTGGCTGAGGTCAACGTGGCCTCGGGACCGCCCTACAGAAAACAGGCCAAACTGGAGCGCTAGTTCGGTTGATGAATTCCGTTGTAAATGCGTCATGTGTAACTGGCCTTTCCCAACTCTAGCGCTTTGGATAGTCAGCCCAGTGGGGCTGGACTTCAGAGAATT
AC0111-Cb_UGgam_gt0_kt2	GTGGGTAACAACGGGCGAGGCAGTTCCTTCGCGAGCATATCACTCCCGAAGCAAGTGTGGCCTTCGACGGGGGGGTGCAACAATAAATCTGGAGTAAGCAGGGACCCGGCTGACGGAAGCGAGTCTCGTGGTCCACCCTAACTAAGTAGCTCGGTCAGGTACTGCGCGCGGCGTACGGAGGTGGCCGCCTGTAGAGTTTTTAATGCCCTACGGGACCACACGCGCGTCAGGCACCGTATAGAGCTATCAGCAGGCTGGGAGGTGTGACCTTACGTATTGAGTGCGGAATAGTACTTTGCGGGAGTACGTGTTCGCTCTACTGAGCCAAGGAGTTATGACGCCGAGAGCGTCTTTCTACGGTGGTCTGGCCCCTACCATTCACATAGCTTACGACGTCGAGGTGCCCGGTGTCCTCCGAGGTAGTTTTGGCAGTTCACAAAGAGCCAGAGTTGGTCCGCGAGCCGAGCCGATTGTCCGCAGGGTATAGCGAGTAGCAGTGTGCACGCTTGAACTTACTATGAACCCTGGCTCAGATAGTATATTGCTCGATCAGTTATTCCTTGTACAAATCCCCCGTACGCCCCCAGTGCCTCGGGAATGCATACCAATCGCTTTTCGTACTCTCTGTCCAGCCTCGGATTGTGAGAGCCACGGGTTCGCCGTTGGGTAAGAGCCCTATTTGCCCGTTACCACTTCTGTGTACGACTGGCAGGAAGTCCGGCGGGATGCCTGGTTGGGACCGGGGCCCGATTAATCCTGACGTACTCTCAAGATGCCAAGTGCTACTCCATAGGCACCTTGCGCTGAGACAGCGATCTGCCCTTACGCTGCCGGCTCGAGGCTTCAGGGTCCGGGCGGGTTTAGACGACCTGGTGGCCACATTGCACAACGAGGGTATGTCAAATGAGTTGGATCATGCGGGGTCGTGAGGCCCTGGCACGGCCGGACCCTCTACGGGGCTGGACGTCCACCCGCCACATATGGGACGGTTTTGGAACTGGCACCGCCACACATGCGGGTACCGGGCATGGTGATTGCGCTCCAGGCAGACTCACCGACGCATGCTCCGGAGTTCGAGGCACGTGGGATTTAGCTGTATCGATCCAACCAGCCCGCGGGTGCTTCCCGGCGTCCCTTCCACGGGTGGCGCAGTTGTGCCGCACTGGGCTGGAACAGGGCCTGCATTAGAAAAACGCTACCAATTGCCGGAAAATACCGGTGGGGTTTGCACATGTCGTGGTCGGGTACGGGCTGATGGGATAGCGATAGCACACTTAACTCCTGCTAACGCCGAAACTGAGACCAGCCCTGCAATGGTCCCGAAGTTCGCCTGTACTCACCTGGATCTCGGTGGGCGCGTCCTCCACCTACTGCGAGACCCGGCATTGTTCTCTTTACCACCTCCCGCGCTTATGAGCCAGGGAGGATACTCTAAAACCTAATTAAGAATGCTCCATTTCCTCTGAAGGCCCAATATCCCACCCCTCCAGCAGAAGTTGGTTTACCGCCTCCTAGTCCGCATTCGGATGCCAGCTCGTAGCTTCCGTCTTTTCGCACGTCCATGGCACATTTGCCCGGATTACGCAGTAGGCAACGATCGCCCGGAGGAAGCTGTGACGCCCCCGGTAGGGTCACAATTGCCGTTTGGTCGAGTCACCGGGTCCGTAGATGCCTGTGCAGACCACGAACAATCGTTGCTATCCGTGCGATGCCATCTCGTACGCTGGGGACCGTCCCACGAGACACGTCGGCGTTCGCCGTGAGGCCGCGGAGTGGGATGTCAGCATACCACGCGCCTCTACGAATGCACTTCCGCGCTGAATCCCAAAGAGTCTTTTGCGCTCTTCCCTCTGCACCGGTCTGTCCCGCTTCTCACCATGAGATGCATTGGCCTGCCCGGAGCGGACTGCCGGCGGGCGCGTGCTCGGACCTATGGCAAGTGTCTTCAATTTACGACGTTGTAAAACTACACTCATAATGGCAGGCTCGCTCCGCCCGCGGCTAACGGCACCCGTGCAGGCGAAAACTGCGGCCTGGATCGTAAACCTCTTGTGCTCGGCGGCGGTGTCGATATCCGCCACCGCCGTGGACATCCATTAAATCACGTGTGGCAATCTAGGGATTTGTTACATAGTATGGGCCCCTTCGTTTCGCGTCCCTCTTGCCACTTCGACAATCACAACATATTCTCTATCGGACGGGTTAGTCGCCGACCCAGGCGACGCCCAGCAGTGAACTTCGCCCCCGTTGCCTAGGGCGGTATTCAGGTGCGCAGCTGGTTGAAAACGTTGCCGAACGTACTAGTGCTTCTAGGCAACTCCCCGATACTTAGAGGAGAATTGGTTAGCAGGGACGCTGTGGTAGCGGCCGCGGTGTCGAGACTGCCTACTGATCCCAGGCTCAGGGTTATTCCTTACGATCTGGGCCCCTTGGCTGAGGTCAACGTGGCCTCGGGACCGCCCTACAGAAAACAGGCCAAACTGGAGCGCTAGTTCGGTTGATGAATTCCGTTGTAAATGCGTCATGTGTAACTGGCCTTTCCCAACTCTAGCGCTTTGGATAGTCAGCCCAGTGGGGCTGGACTTCAGAGAATT
AC0115-Ca_UGgam_gt0_kt2	GTGGGCAACAACGGGCGAGGCAGCTCCTTCGCGAGCATATCACTCCCGAAGCAAGTGTGGCCTTCGACGGGGGGGTGCGACAATATATCTGGAGTAAACAGGGACCCGGCTGACGGAAGCGAGTCTCGTGGTCCATCCTAACTAAGTAGCTCGGTCAGGTACTACGCGCGGCGTATGGAGGTGGCCGTCTGTAGAGTTTTTAACGCCCTACGGGACCACACGCGCATCAGGCACCGTATAGAGCTATCAGCAGGCCGGGAGGTGTGACCTTACGTATTGAGTGCGGAATAGTACTTTGCGGAAGTACGTGTTCGCTCTGCCGAGCCAAGGAGTTATGACGCCGAGAGCGTCTTTCTACGGTGGTCTGGTCCCTACCATTCACATAGCTTACGACGTCGAGGTGCCCGGTGTCCTCCGAGGTAGTTTTGGCAGTTCGCAAAGAGCCAGAGTTGGTCCGCGAGCCGAGCCGATTGTCCGCAGGGTATCGCGAGTAGCAGTGTGCACGCTGGAGCTTATTTTGAACCCTGGCTCAGATAGTACATTGCTCGATCAATTATTCCTTGTACAAATCCCCCGTACGCCCACAGTGCCTCGGGAATGCATACCAATCGCTTTTCGTACTCTCTGTCCAGCCTCGGATTGTGAGAGCCACGGGTTCGGTGTTGGGTAAGAGCCCTATTCGCCCGTTACCGCTTCCGTGTACGACTGGCAGGAAGTCCGGCGGGATGCCTGGTTGGGACCGGGGCCCGATTAATCCTGACGTACTCTCAAAATGCCAAGTGCTACTCCATAGGCACCTTGCGCTGAGACAGCGATCTGCCCTTACGCTGCCGGCTTGAGGCTTCAGGGTCCGGGCGGGTTTAGACGACCTGGTGGCCGCATTGCACAACGAGGGTATGTCAAATGAGTTGGATCATGCGAGGTCGTGAGGCCCTGGCACGACCGGACCCTCTACGGGGCTGGACGCCCACCCGCCACATATGGGACGGTTTTGGAACTGGCACCGCCACACATGCGGGTACCGGGCATGGTGATTGCGCTCCAGGCAGACTCACCGACGCATGCTCCGGAGTTCGAGGCACGTGGGATTTAGCTGTATCGATCCAACCAGCCCGCGGGTGCTTCCCGGCATCCCTTCCACGAGTGGCGCAGTTGTGCCGCACTGGGCTGGAAGAGGGCCTGCATTAGAAAAACGCTACCAATTGCCGGAAAATACCGGTGGGGTTTGCACATGTCGTGGTCGGGTACGGGCTGATGGGATAGCGATAGCACACTTAACTCCTGCTAACGCCGAAACTGAGACCAGCCCTGCAATGGCCCCGAAGTTCGCCTGTACTCACCTGGATCTCGGTGGGCGCGTCCTCCACCTACTGCGAGACCCGGCATTGCTCTCTTTACCACCTTCCGCGCTTATGAGCCAGGGAGGATACTCTAAAACCTAATTAAGAATGCTCCATTTCCTCTGAGGGTCCAATATCCCACCCCTCCAGCAGAAGTTGGTTTACCGCCTCCTAGTCCGCATTCGGATGCCAGCTCGTAGCTTCCGTCTTTTCGCACATCCATGGCACATTTGCCCGGATTACGCAGTAGGCAACGATCGCCCGGAGGAAGCTGTGACGCCCTCGGTAGGGTCACGACTGCCGTTTGGTCGAGTCACCGGGTCCGTAGATGCCTGTGCAGACCACGAACAATCGTTGCTATCCGTGCGATGCCATCTCGTACGCAGGGGACCGTCCCACAAGACACGTCGGCGTTCGCCGTGAGGCCGCGGAGGGGGATGTCAGCATACCACGCTCCTCTACGAATGCACTTCCGCGCTGAATCCCAAAGAGTCTTTTGCGCTCTTCCCTCTGCACCGGTCTGTCCCGCGTCCCACCATGAGATGCATTGGCCTGCCCGGAGCGGACTGCCGGCGGGCGCGCGCTCGGACTTACGGCGAGTGTCTTCAATTTACGACGTTGTAAAACTACACTCATAATGCCGGGCTCGTTCCGCCCGCGGCTAACGGCACCCGTGCAGGCGAAAACTGCGGCCTGGATCGTAAACCTCTTGTGCTCGGCGGCGGTGTCGATATCCGCCACCGCCATGGACATCCATCAAATCACGTGTGGCAATCTAGGGATTTGTTACATAGTATGGGCCCCTTCGTTTCGCGTCCCTCTTGCCACTTCGACAATCACAACATATTCTCTATCGGACGGGTTAGTCGCCGACCCAGGCGACGCCCGGCAGTGAACTTCGCCCCCGTTGCCTAGGGCGGCGTTCAGGTGCGCAGCTGGTTGAAAACGTTGCCGAACGTACTAGTGCTTCTAGGCAATTCCCCGATACTTAGAGGAGAATTGGTTAGCAGGGACGCTGTGGTAGCAGCCGCGGTGTCGAGACTGCCTACTGATCCCAGGCTCAGGGTTATTCCTTCCGATCTGGGCCCCTTGGCTGAGGTCAACGTGGCCTCGGGACCGCCCTACAGAAAACAGGCCAAACTGGAGCGCTAGTTCGGTTGATGAATTCCGTTGTAAATGCGTCATGTGTAACTGGCCTTTCCCAACTCCAGCGCTTTGGATAGTCAGCCCAGTGGGGCTGGACTTCAGAGAGTT
AC0115-Cb_UGgam_gt0_kt2	GTGGGTAACAACGGGCGAGGTAGCTCCTTCGCGAGCATATCACTCCCGAAGCAAGTGTGGCCTTCGACGGGGGGGTGCGACAATATATCTGGAGTAAGCAGGGACCCGGCTGACGGAAGCGAGTCTCGTGGTCCACCTTAACTAAGTAGCTCGGTCAGGTACTGCGCGCGGCGTATGGAGGTGGCCGTCTGTAGAGTTTTTAACGCTCTACGGGACCACACGCGCGTCAGGCACCGTATAGAGCTATTAGCAGGCCGGGAGGTGTGACCGTACGTATTGAGTGCGGAATAGTACTTTGCGGAAGTACGTGTTCGCTCTGCCGAGCCAGGGAGTTATGACGCCGAGAGCGTCTTTCTACGGTGGTCTGGTCCCTACCATTCACATAGCTTACGACGTCGACGTGCCCGGTGTCCTCCGAGGTAGTTTTGGCAGTTCGCAAAGAGCCAGAGTTGGTCCGCGAGCCGAGCCGATTGTCCGCAGGGTATCGCGAGTAGCAGTGTGCACGCTGGAGCTTATTTTGAACCCTGGCTCAGATAGTACATTGCTCGATCAATTATTCCTTGTACAAATCCCCCGTACGCCCACAGTGCCTCGGGAATGCATACCAATCGCTTTTCGTACTCTCTGTCCAGCCTCGGATTGTGAGAGCCACGGGTTCGGTGTTGGGTAAGAGCCCTATTCGCCCGTTACCGCTTCCGTGTACGACTGGCAGGAAGTCCGGCGGGATGCCTGGTTGGGACCGGGGCCCGATTAATCCTGACGTACTCTCAAGATGCCAAGTGCTACTCCATAGGCACCTTGCGCTGAGACAGCGATCTGCCCTTACGCTGCCGGCTTGAGGCTTCAGAGTCCGGGCGGGTTTAGACGACCTGGTGGCCACATTGCACAACGAGGGTAGGTCAAATGAGTTGGATCATGCGGGGTCGTGAGGCCCTGGCACGGCCGGACCCTCTACGGGGCTGGACGTCCACCCGCCACTTATAGGACGGTTTTGGAACTGGCACCGCCACACATGCGGGTACCGGGCATGGTGATTGCGCTCCAGGCAGACTCACCGACGCATGCTCCGGAGTTCGAGGCACGTGGGATTTAGCTGTATCGATCCAACCAGCCCGCGGGTGCTTCCCGGCATCCCTTCCACGAGTGGCGCAGTTGTGCCGCAGTGGGCTGGAAGAGGGCCTGCATTAGAAAAACGCTACCAATTGCCGGAAAATACCGGTGGGGTTTGCACATGTCGTGGTCGGGTACGGGCTGATGGGATAGCGATAGCACATTTAACTCCTGCTAACGCCGAAACTGAGACCAGCCCTGCAATGGTCCCGAAGTTCGCCTGTACTCACCTGGATCTCGGTGGGCGCGTCCTCCACCTACTGCGAGACCCAGCATTGCTCTCTTTACCACCTTCCGCGCTTATGAGCCAGGGAGGATACTCTAAAACCTAATTAAGAATGCTCCATTTCCTCTGAGGGCCCAATATCCCACCCCTCCAGCAGAAGTTGGTTTACCGCCTCCTTGTCCGCATTCGCATGCTAGCTCGTAGCTTCTGTCTTTTCGCACATCCATGGCACATTTGCCCGGATTACGCAGTAGGCAACGATCGCCCGGAGGTAGCTGTGATGCCCCCGGTAGGGTCACAATTGCCGTTTGGTCGAGTCACCGGGTCCGTAGATGCCTGTGCAGACCACGAACAATCGTTGCTATCCGTGCGATGCCATCTCGTACGCTGGGGACCGTCCCACGAGACACGTCGGCGTTCGCCGTGAGGCCGCGGAGGGGGATGTCAGCATACCACGCTCCTCTACGAATGCACTTCCGCGCTGAATCCCAAAAAGTCTTTTGCGCTCTTCCCTCTGCACCGGTCTGTCCCGTTTCCCACCATGAGATGCATCGGCCTGCCCGGAGCGGACTGCCGGCGGGCGCGCGCTCGGACTTACGGCGAGTGTCTTCAATTTACGACGTTGTAAAACTACACTCATAATGGCAGGCTCGTTCCGCCCGCGGCTAACGGCACCCGTGCAGGCGAAAACTGCGGCCTGGATCGTAAACCTCTTGTGCTCGGCGGCGGTGTCGATATCCGCCACCGCCATGGACATCCATTAAATCACGTGTGGCAATCTAGGGATTTGTTACATAGTATGGGCCCCTTCGTTTCGCGTCCCTCTTGCCACTTCGACAATCACAACATATTCTCTATCGGACGGGTTAGTCGCCGACCCAGGCGACGCCCGGCAGTGAACTTCGCCCCCGTTGCCTAGGGCGGCATTCAGGTGCGCAGCTGGTTGAAAACGTTGCCGAACGTACTAGTGCTTCTAGGCAACTCCCCGATACATAGAGGAGAATTGGTTAGCAGGGACGCTGTGGTAGCAGCCGCGGTGTCGAGACTGCCTACTGATCCCAGGCTCAGGGTTATTCCTTACGATTTGGGCCCCTTGGCTGAGGTCAACGTGGCCTCGGGACCGCCCTACAGAAAACAGGCCAAACTGGAGCGCTAGTTCGGTTGATGAATTCCGTTGTAAATGCGTCATGTGTAACTGGCCTTTCCCAACTCTAGCGCTTTGGATAGTCAGCCCAGTGGGGCTGGACTTCAGAGAGTT
AC0116-Ca_UGgam_gt0_kt2	GTGGGTAACAACGGGCGAGGCAGCTCCTTCGCGAGCATATCACTCCCGAAGCAAGTGTGGCCTTCGACGGGGGGGTGCAACAAATAATCTGGAGTAAGCAGGGACCCGGCTGACGGAAGCGAGTCTCGTGGTCCACCTTAACTAAGTAGCTCCGTCAGGTACTGCGCGCGGCGTATGGAGGTGGCCGTCTGTAGAGTTTTTAACGCTCTACGGGACCACACGCGCGTCAGGCACCATATTGAGCTATCAGCAGGCTGGGAGGTGTGACCTTACGTATTGAGTGCGGAATAGTACTTTGCGGGAGTACGTGTTCGCTCTGCCGAGCCAAGGAGTTATGACGCCGAGAGCGTCTTTCTACGGTGGTCTGGTCCCTACCATTCACATAGCTTAGGACGTCGAGGTGCCCGGTGTCCTCCGAGGTGGTTTTGGCAGTTCGCAAAGAGCCAGAGTTGGTCCGCGAGCCGAGCCGATTGTCCGCAGGGTATCGCGAGTAGCAGTGTGCACGCCTGAGCTTACTATGAACCCTGGCTCAGATAGTACATTGCTCGATCAGTTATTCCTTGTACAAATCCCCCGTACGCCCACAGTGCCTCGGGAATGCGTACCAATCGCTTTTCGTACTCTCTGTCCAGCCTCGGATTGTGAGAGCCACGGGTTCGGTGTTGGGTAAGAGCCCTATTCGCCCGTTACCGCTTCCGTGTACAACTGGCAGGAAGTCCGGCGGGATGCCTGGTTGGGACCGGGGCCCGATTAATCCTGACGTACTCTTAAGATGCCAAGTGCTACTCCATAGGCACCTTGCGCTGCGACAGTGATCTGCCCTTACGCTGCCGGCTTGAGGCTTCAGGGTCCGGGCGGGTTTAGACGACCTGGTGGCCGCATTGCACAACGAGGGTAGGTCAAATGAGTTGGATCATGCGGGGTCGTGAGGCCCTGGCACAGCCGGACCCTCTACGGGGCAGGACGTCCACCCGCCACATATGGGACGGTTTTGGAACTGGCACCGCCACACATGCGGGTACCGGGCATGGTGATTGCGCTCCAGGCAGACTCACCGACGCATGCTCCGGAGTTCGAGGCACGCGGGATTTAGCTGTATCGATCCAACCAGCCCGCGGGTGCTTCCCGGCACCCCTTCCACGAGTGGCGCAGTTGTGCCGCACTGGGCTGGAAGAGGGCCTGCATTAGAAAAACGCTGCCAATTGCCGGAAAAAACCGGTGGGGTTTGCACATGTCGTGGTCGGGTACGGGCTGATGGGATAGCGATAGCACACTTAACTCCTGCTAACGCCGAAACTGAAACCAGCCCTGCAATGGCCCCGAAGTTCGCCTGTACTCACCTGGGTCTCGGTGGGCTCGTCCTCCACCTACTGCGAGATCCGGCATTGTTCTCTTTACCACCTTCCGCGCTTATGAGCCAGGGAGGATACTCTAAAACCTAATTAAGAATGCTCCATTTCCTCTAGAGGTCCAATATCCCACCCCTCCAGCAGAAGTTGGTTTACCGCCTCCTAGTCCGCATTCGGATGCCAGCTCGTAGCTTCCGTCTTTTCGCACGTCCATGGCCCATTTGCCCGGATTACGCAGTAAGCAACGATCGCCCGGAGGAAGCTGTGACGCCCCCGGTAGGGTCACGACTGCCGTTTGGTCGAGTCACCGGGTCCGTAGATGCCTGTGCAGACCACGAACAATCGTTGCTATCCGTGCGATGCCATCTCGTACGCTGGGGACCGTCCCACGAGACACGTCGGCGTTCGCCGTGAGTCCGCGGAGGGGGATGTCAGCATACCACGCGCCTCTACGAATGCACTTCCGCGCTGAATCCCAAAGAGTCTTTTGCGCTCTTCCCTCTGCACCGGTCTGTCCCGTTTCCCACCATGAGATGCATCGGCCTGCCCGGAGCGGACTGCCGGCGGGCGCGCGCTCGGATCCATGGCGAGTGTCTTCAATTTACGACGTTGTAAAACTACACTCATAATGGCAGGCTCGTTCCGCCCGCGGCTAACGGCACCCGTGCAGGCGAAAACTGCGGCCTGGATCGTAAACCTCTTGTGCTCGGCGGCGGTGTCGATATCCGCCACTGCCGTGGACATCCATTAAATCACGTGTGGCAATCTAGGGATTTGTTACATAGTATGGGCCCCTTCGTTTCGCGTCCCGTTTGCCACTTCGACAATCACAACATATTCTCTATCGGACGGGTTAGTCGCCGACCCAGGCGACGCCCGGCAGTGAACTTCGCCCCCGTTGCCTAGGGCGGCATTCAGGTGCGCAGCTGGTTGAAAACGTTGCCGAACGTACTAGTGCTTCTAGGCAACTCCCCGATACTTAGACGAGAATTGGTTAGCAGGGACGCTGTGGTAGCAGCCGCGGTGTCGAGACTGCCTACTGATCCCAGGCTCAGGGTTATTCCTTACGATTTGGGCCCCTTGGCTGAGGTCAACGTGGCCTCGGGACCGCCCTACAGAAAACAGGCCAAACTGGAGCGCTAGTTCGGTTGATGAATTCCGTTGTAAATGCGTCATGTGTAACTGGCCTTTCCCAACTCTAGCGCTTTGGATAGTCAGCCCAGTGGGGCTGGACTTCAGAGAGTT
AC0116-Cb_UGgam_gt0_kt2	GTGGGTAACAACGGGCGAGGCAGCTCCTTCGCGAGCATATCACTCCCGAAGCAAGTGTGGCCTTCGACGGGGGGGTGCAACAATATATCTGGAGTAAGCAGGGACCCGGCTGACGGAAGCGGGTCTCGTGGTCCACCCTAACTAAGTAGCTCCACCTGGTACTGCGCGCGGCGTATGGAGGTGGCCGCCTGTAGAGTTTTTAACGCCCTACGGGACCACACGCGCGTCAGGCACCGTATAGAGCTATCAGCAGGCCGGGAGGTGTGACCTTACGTATTGAGTGCGGAATAGTACTTTGCGGAAGTACGTGTTCGCTCTGCCGAGCCAAGGAGTTATGACGCCGAGAGCGTCTTTCTACGGTGGTCTGGCCCCTACCATTCACATAGCTTACGACGTCGAGGTGCACGGTGTCCTCCAAGGTAGTTTTGGCAGTTCACGAAGAGCCAGAGTTGGTCCGCGAGCCGAGCCGATTGTCCGCAGGGTATCGCGAGTAGCAGTGTGCACGCTGTAGCTTACTATGAACCCTGGCTCAGATAGTACATTGCTCGATCAGTTATTCCTTGTACAAATCCCCCGTACGCCCACAGTGCCTCGGGAATGCATACCAATCGCTTTTCGTACTCTCTGTCCAGCCTCGGATTGTGAGAGCCACGGATTCGGCGTTGGGTAAGAGCCCTATTTGCCCGTTACCGCTTCCGTGTACGACTGGCAGGAAGTCCGGCGGGATGCCTGGTTGGGACCGGGACCCGATTAATCCTGACGTACTCTCAAGATGCCAAGTGCTACTCCATAGGCACCTTGCGCTGAGACAGCGATCTGCCCTTACGCTGCCGGCTTGAGGCTTCAGGGTCCGGGCGGGTTTAGACGACCTGGTGGCCGCATTGTACAACGAGGGTAGGTCAAATGAGTTGGATCATGCGGGGTCGTGAGGCCCTGGCACGGCCGGATCCTCTACGGGGCAGGACGTCCACCCACCACATATGGGACGGTTTTGGAACTGGCACCGCCACACGTGCGGGTACCGGGCATGGTGATTGCGCTCTAGGCAGACTCACCGACGCATGCTCCGGAGTTCGAGGCACGTGGGATATAGCTGTATCGATCCAACCAGCCCGCGGGTGCTTCCCGGCATCCCTTCCACGAGTGGCGCAGTGGTGCCGCACTGGGCTGGAAGAGGGCCTGCATTAGAAAAACGCTACCAATTGCCGGAAAATACCGGTGGGGTTTGCACATGTCGTGGTCGGGTACGGGCTGATGGGATAGCGATAGCACACTTAACTCCTGCTAACGCCGACACTGAGACCAGCCCTGCAATGGTCCCGAAGTTCCCTTACACTCACCTGTATCTCAGTGGGCGCGTCCTCCACCTACTGCGGGACCCGGCATTGTTCTCTTTACCACCTTCCGCGCCTATGAGCCAGGGAGGATACTCTAAAACCTAATTAAGAATGCTCCATTTCCTCGGAAGGTCCAATATCCCACCCCTCCAGCAGAAGTTGGTTTACCGCCTCCTAGTCCGCATTCGGATGCCAGCTCGTAGCTTCCGTCTTTTCGCACGTCCATGGCCCATTTGCCCGGATTACGCAGTAAGCAACGATCGCCCGGAGGAAGCTGTGACGCCCCCAGTAGGGTCACGACTGCTGTTTGGTCGAGTCACCGGGTCCGTAGATGCCTGTGCAGACCACGAACAATCGTTGCTATCCGTGCGATGCCATCTCGTACGCAGGGGACCGTCCCACGAGACACGTCGGCGTTCGCCGTGAGGCCGCGGAGGGGGATGTCAGCATACCACGCTCCTCTACGAATGCACTTCCGCGCTGAATCCCAAAGAGTCTTTTGCGCTCTTCCCTCTGCACCGGTCTGTCACGCTTCCCACCATGAGATGCATCGGTCTGCCCGGAGCGGACTGCCGGCGGGCGCGCGCTCGGACCCATGGCGAGTGTCATCAATTTACGACGTTGTAAAACTACACTCATAATGGCAGGCTCGTTCCGCCCGCGGCTAACGGCACCCGTGCAGGCGAAAACTGCGGCCTGGATCGTAAACCTCTTGTGCTCGGCGGTGGTGTCGATATCCGCCACCGCCATGGACATCCATTAAATCACGTGTGGCAATCTAGGGATTTGTTACATAGTATGGGCCCCTTCGTTTCGCGTCCCTTTTGCCACTTCGACAATCACAACATATTCTCTATCAGACGGGTTAGTCGCCGACCCAGGCGACGCCCGGCAGTGGACTTCGCCCCCGTTGCCTAGGGCGGCATTCAGGTGCGCAGCTGGTTGAAAACGTTGCCAAGCGTACTAGTGCTTCTAGGCAACTCCCCGATACATAGAGTAGAATTGGTTAACAGGGACGCTGTGGTAGCAGCCGCGGTGTCGAGACTGCCTACTGATCCCAGGCTCAGGGTTATTCCTTCCGATCTGAGCCCCTTGGCTGAGGTCAACGTGGCCTCGGGACCGCCCTACAGAAAACAGGCCAAACTGGAGCGCTAGTTCGGTTGATGAATTCCGTTGTAAATGCGTCATGTGTAACTGGCCTTTCCCAACTCTAGCGCTTTGGATAGTCAGCCCAGTGGGGCTGGACTTCAGAGAGTT
AC0119-Ca_UGgam_gt0_kt0	GTGGGTAACAACGGGCGAGGCAGCTCCTTCGCGAGCATATTACTCCCGAAGCAAGTGTGGCCTTCGACGGGGGGGTGCGACAATATACCTGGAGTAAGCAGGGACCCGGCTGACGTAAGCGAGTCTCGTGGTCCACCCTAACTAAGTAGCTCCGTCAGGTACTGCGCGCGGCGTATGGAGGTGGCCGTCTGTAGAGTTTTTAACGCCCTACGGGACCACACGCGCGTCAGGCACCGTATAGAGCTATCAGCAGGCCGGGAGGTGTGACCTCACGTATTGGGTGCGGAATAGTACTTTGCGGGAGTACGTGTTCACTCTGCCGACCCAAGGAGTTATGACGCCGAGAGCGTCTTTCTACGGTGGTCTGGTTCCTACCATTCACATAGCTTACGACGTCGAGGTGCCCGGTGTCCTCCGAGGTAGTTTAGGCAGTTCACAAAGAGCCAGAGTTGGTCCGCGAGCCGAGCCGATTGTCCGTAGGGTACCGCGAGTAGCAGTGTGCACGCTTGAGCTTACTATAAACCCTGGCTCAGATAGTACATTGCTCGATCAATTATTCCTTGTACCAATCCCTCGTACGCCCACAGTGCCTCGGGAATGCATACCTATCGCTTTTCGTACTCTCTGTCCAGCCTCGGATTGTGAGAGCCACGGGTTCGGCGTTGGGTAAGAGCTCTATTCGCCCGTTACCGCTTCCGTGTACGACTGGCAGGAAGTCCGGCGGGATGCCTGGTAGGGACCGGGGCCCGATTAATCCTGCCGTACTCTCACGATGCCAAGTGCTACTCCATAGGCACCTAGCGCTGCGACAGCGATCTGCCCTTACGCTGCCGGCTTGAGGCTTCAGGGTCCGGGCGGGTTTAGACGACCTGGTGGCCGCATCGTACAACGAGGGTTTGTCAAATGAGTTGGATCATGCGGGGTCGTGAGGCCCTGGCAAGGCCGGACCCTCTACGGGGCAGGACGTCCGCCCGCCACATATGGGACGGTTTTGGGGCTGGCACCGCCACACATGCGGGTACCGGGCATGGTGATTGCACTCCGGGCAGACTCACCGACGCATGCCCCGGAGTTCGAGGCACGTGGGATTTAGCTGTATCGCCCCAACCAGCCCGCAGGTGCTTCCCGGCATCCCTACCACGAGTGGCGCAGTTGTGCCGCACTGGGCTGGAAGATGGCCTGCATTAGAAAAACGCTACCAATTGCCGGTAAATACCGGTGGGGTTGGCACATGTTGTGGTCGGGTACGGGCTGATGGGATAGCGATAGCACACTTAACTCCTACTAACGCCGAAACTGAGACCAGCCCTGCAACGGTCACGAAGTTCGCCTGTACTCACCTGGATCTCGGAGGGCGCGTCCTCCACCTACTGCGAGACCCGGCATTGTTCTCTTTACCACCTCCCGCGCTTATGAGCCTGGGAGGATACTCTAAAACCTAATTAAGAATGCTCCACTTGCTCTGGAGGTCCAATATCCCACCCCTCCAGCAGAAGCTGGTTTACCGTCTCCTAGTCCGCATTCGGATGCCAGCTTGTAGCTTCCGTTTTTTCGCACGTCCATGGCACATTTGCCCGGATTACGCAGTAGGCAACGATCGCCCGGAGGAAGCTGTGACGCCCCCGGTAGGGTCACGACTGCTGTTTGGTCGAATCACCGGGTCCGTAGATGCCTGTGCAGACCACGAACAATCGTTGCTATCCTTGCGATGCCATCTCGTACGCTGGGGACCGTCCCACGAGACACGTCGGCGTTCGCCGTGAGGCCGCGGAGGGGGATGTCAGCATAACACGCTCCTCAACGAATGCACTTTCGCGCTGAATCCCAAAGCGTCTTTTGCGCTCTTCCCTCTGCACCGGTCTGTCCCGCTTCCCACCATGAGATGCATCGGCCTGCCCGGAGCGGACTGCCGGCGGGCGTGCGCTCGGACTCATGGCGAGTGTCTTCAATTTACGACGTTGTAAAACTACACTCATAATGCCGGGCTCGTTCCGCCCGCGGCTAACGGCACCCGTGCAGGCGAAAACTGCGGCCTAGATCGTAAACCTCTTGTGCTCGGCGGCGGTGTCGATATCCGCCACCGCCGTGGACATCCATCAAATCACGCGTGGCAATCTAGGGATTTGTTACATAGTATGGGCCCCTTCGTTTCGCGTCCCTTTTGCCACTTCGATAATCACAACATATTCTCTCTCGGACGGGTTAGTTGCCCACCCAGGCGACGCCCGACTGTGAACTTCGCCCCCGTTGCCTAGGGCGGCATTCAGGTGTGCAGCTGGTTGAAAACGTTGCCAAACGTACTAGTGCTTCTAGGCAATTCCCCGATACTTAGAGGAGAATTGGTTAGCAGAGAGGCTGTGGTAGCGGCCGCGGTGTCGAGACTGCCTACTGATCCCAGGCTCAGGGTTATTCCTTACGATCTGGGCCCCTTGGCTGAGGTCAACGTGGCCTCGGGACCGCCCTACAGAAAACAGGCCAAACTGGATCGCTAGTTTGGTTAATGAATTCCGTTATAAATGAGTCATGTGTAACTGGCCTTTCCCAACTCTAGCGCTTTGGATAGTCAGCCCAGTGGGGCTGGACTTCAGAGAGTT
AC0119-Cb_UGgam_gt0_kt0	GTGGGTAACAACGGGCGAGGCAGCTCCTTCGCGAGCATACCACTCCCGAAGCTAGTGTGGCCTTCGACGGGGGGGTGCGACAATATACCTGGAGTAAGCAGGGACCCGGCTGACGTAAGCGAGTCTCGTGGTCCACCCTAACTAAGTAGCTCCGTCAGGTACTGCGCGCGGCGTATGGGGGTGGCCGTCTGTAGAGTTTTTAACGCCCTACGGGACCACACGCGCGTCAGGCACCGTATAGAGCTATCAGCAGGCCGGGAGGTGTGACCTCACGTATTGGGTGCGGAATAGTACTTTGCGGGAGTACGTGTTCACTCTGCCGACCCAAGGAGTTATGACGCCGAGAGCGTCTTTCTACGGTGGTCTGGTTCCTATCATTCACATAGCTTACGACGTCGAGGTGCCCGGTGTCCTCCGAGGTAGTTTTGGCAGTTCACAAAGAGCCAGAGTTGGTCCGCGAGCCGAGCCGATTGTCCGCAGGGTATCGCGAGTAGCAGTGTGCACGCTTGAGCTTACTATAAACCCTGGCTCAGATAGTACATTGCTCGATCAATTATTCCTTGTACCAATCCCTCGTACGCCCACAGTGCCTCGGGAATGCATACCAATCGCTTTTCGTACTCTCTGTCCAGCCTCGGATTGTGAGAGCCACGGGTTCGGCGTTGGGTAAGAGCTCTATTCGCCCGCTACCGCTTCCGTGTACGACTGGCAGGAAGTCCGGCGGGATGCCTCGTTGGGACCGGGGCCCGATTAATCCTGACGTACTCTCAAGATGCCAAGTGCTACTCCATAGGCACCTAGCGCTGCGACAGCGATCTGCCCTTACGCTGCCGGCTTGAGGCTTCAGGGTCCGGGCGGGTTTAGACGACCTGGTGGCCGCATTGCACAACAAGGGATTGTCAAATGAGTTGGATCATGCGGGGTCGTGAGGCCCTGGCAAGGCCGGACCCTCTACGGGGCAGGACGCCCACCCGCCACATATGGGACGGTTTCGGAACTGGCACCGCCACACATGCGGGTACCGGGCATGGTGATTGCACTCCGGGCAGACTCACCGACGCATGCCCCGGAGTTCGAGGCACGTGGGATTTAGCTGTATCGCCCCAACCAGCCCGCAGGTGCTTCCCGGCATCCCTACCACGAGTGGCGCAGTTGTGCCGCACTGGGCTGGAAGATGGCCTGCATTAGAAAAACGCTACCAATTGCCGGTAAATACCGGTGGGGTTTGCACATGCTGTGGTCGGGTATGGGCTGATAGGATAGCGATAGCACACTTAACTCCTACTAACGCCGAAACTGAGACCAGCCCTGCAGCGGTCACGAAGTTCGCCTGTACTCACCTGGATCTCGGTGGGCGCGTCCTCCACCTACTGCGAGACCCGGCATTGTTCTCTTTACCACCTCCCGCGCTTATGAGCCAGGGAGGATACTCTAGAACCTTATTAAGAATGCTCCACTTGCTCTGGAGGTCCAATATCCCACCCCTCCAGCAGAAGCTGGTTTACCGTCTCCTAGTCCGCATTCGGATGCCAGCTTGTAGCTTCCGTCTTTTCGCACGTCCATGGCCCATTTGCCCGGATTACGCAGTAGGTAACGATCGCCCGGAGGAAGCTGTGACGCCCCCGGTAGGATCACGACTGCTGTTTGGTCGAGTCACCGGGTCCGTAGATGCCTGTGCAGACCACGAACAATCGTTTCTATCCGTGCGATCCCATCTCGTACGCTGGGGACCGTCCCAGAGGACACGTCGGCGTTCGCCGTGAGGCCGCGGAGGGGGATGTCAGCATAACACGCTCCTCTACGAATGCACTTCCGCGCTGAATCCCAAAGAGTCTTTTGCGCACTTCCCTCTGCACCGGTCTGTCCCGCTTCCCACCATGAGATGCATCGGCCTGCCCGGAGCGGACTGCCGGCGGGCGCGCGCTCGGACTCACGGCGAGTGTCTTCAATTTACGACGTTGTAAAACTACACTCATAATGCCGGGCTCGTTCCGCCCGCGGCTAACGGCACCCGTGCAGGCGAAAACTGCGGCCTAGATCGTAAACCTCTTGTGCTCGGCGGCGGTGTCGATATCCGCCACCGCCGTGGACATCCATCAAATCACGTGTGGCAATCTAGGGATTTGTTACATAGTATGGGCCCCTTCGTTTCGCGTCCCTTTTGCCACTTCGATAATCACAACATATTCTCTCTCGGACGGGTTAGTCGCCGACCCAGGCGACGCCCGACAGTGAACTTCGCCCCCGCTGCCTTGGGCGGCATTCAGGTGCGCAGCTGGTTGAAAACGTTGCCAAACGTACTAGTGCTTCTAGGCAACTCCCCGATACTTAGAGGAGAATTGGTTAGCAGAGAGGCTGTGGTAGCGGCCGCGGTGTCGAGACTGCCTGCTGATCCCAGGCTCAGGGTTACTCCTTACGATCTGGGCCCCTTGGCTGAGGTCAACGTGGCCTCGGGACCGCCCTACAGAAAACAGGCCAAACTGGAGCGCTAGTTTGGTTGATGAATTCCGTTGTAAATGAGTCATGTGTAACTGGCCTTTCCCAACTCTAGCGCTTTGGATAGTCAGCCCAGTGGGGCTGGACTTCAGAAAGTT
AC0120-Ca_UGgam_gt0_kt0	GTGGGTAACAACGGGCGAGGCAGCTCCTTCGCGAGCATATCACTCCCGAAGCAAGTGTGGCCTTCGACGGGGGGGTGCGACAATATATCTGGAGTAAGCAGGGGCCCGGCTGACGTAAGCGAGTCTCGTGGTCCACCCTAACCAAGTAGCTCCGTCAGGTACTGCGCGTGGCGTATGAAGGTGGCCGTCTGTAGAGTTTTTAACGCCCTACGGGACCACACGCGCGTCAGGCACCGTATAGAGCTATCAGCAGGCCGGGAGGTGTGACCTCACGTATTGGGTGCGGAATAGTACTTTGCGGGACTACGAGTTCACTCTGCCGAGCCAAGGAGTTATGACGCCGAAAGCGTCTTTCTACGGTGGTCTGGTTCCTACCATTCACATAGCTTACGACGTCGAGGTGCCCGGTGTCCTCCGGGGTAGTTTTGGCAGTTCACAAAGAGCCAGAGTTGGTCCGCGAGCCGAGCCGATTACCCGCAGGGTATCGCGAGTAGCAGCGTGCACGCTTGAGCTTACTATGAACCCTGGCACAGATAGTACATTGCTCGATCAATTATTCCTTGTACCAATCCCTCGTACGCCCACAGTGCCTCGGGAATGCATACCAATCGCTTTTCGTACTCTCTGTCCAGCCTCGGATTGTGAGAGCCACGAATTCGGCGTTGGGTAAGAGCTCTATTCGCCCGTTACCGCTTCCGTGTACGACTGGCAGGAAGTCCGGCGGGATGCCTGGTTGGGACCGGGGCCCGATTAATCCTGACGTACTCTCAAGATGCCAAGTGCTACTCCATAGGCACCTAGCGCTACAACAACGATCTGCCCTTACGCTGCCGGCTTGAGGTTTCAGGGTCCGGGCGGGTTTAGACGACCTGGTGGCCGCATTGCACCACGAGGATATGTCTAGTGAGTTGGATCATGCGGGGTCGTGAGGCCCTGGCAAGGCCGGACCCTCTACGGAGCAGGACGTCCACCCGCCACATATGGGACGGTTTCGGAACAGGCACCGCCACACATGCGGGTACTGGGCATGGTGATTGCGCTCCGGGCAGACTCACCGACGCATGCTCCGGAGTTCGAGGCGCGTGGGATTTAGCTGTATCGATCCAACCAGCCCGCAGGTGCTTCCCGGCATCCCTACCACGAGTGGCGCAGTTGTGCCGCACTGGGCTGGAAGAGGGCCTGCATTAGAAAAACGCTACCAATTGCCGGAAAATACCGGTGGGGTTGGCACATGTTGTGGTCGGGTACGGGCTGATGGGATAGCGATAGCACACTTAACTCCTACTAACGCCGAAACTGAGACCAGCCCTGCAACGGTCACGAAGTTCGCCTGTACTCACCTGGATCTCGGAGGGCGCGTCCTCCACCTACTGCGAGACCCGGCATTGTTCTCTTTACCACCTCCCGCGCTTATGAGCCAGGGAGGATACTCTAAAACCTTATTAAGAATGCTCCACTTGCTCTGGAGGTCCAATATCCCACCCCTCCAGCATAAGCTGGTTTACCGCCTCCTAGTCCGCATTCAGACGCCAGCTTGTAGCTTCCGTCTTTTCGCACGTCCATGGCACATTAGCCCGGATTACGCAGTAGGCAACGATCGCCCGGAGGAAGCTGTGGCGCCCCCGGTAGGGTCACGACTGCTGTTTGGTCGAATCACCGGGTCCGTAGATGCCTGTGCAGACCACGAACAATCGTTTCTATCCGTGCGATCCCATCTCGTACGCTGGGGACCGTCCCACAGGACACGTCGGCGTTCGCCGTGAGGCCGCGGAGGGGGATGTCAGCATAACACGCTCCTCTACGAATGCACTTCCGCGCTGAATCCCAAAGAGTCTTTTGCGCACTTCCCTCTGCACCGGTCTGTCCCGCTTCCCACCATGAGATGCATCGGCCTGCCCGGAGCGGACTGCCGGCGGGCGTGCGCTCGGACTCATGGCGAGTGTCATTAATTTACGGCGTTGTAAAACTACACTCATAATGCCGGGCTCGTTCCGCCCGCGGCTAACGGCACCCGCGCAGGCGAAAACTGCGGCCTAGATCGTAAACCTCTAGTGCTCGGCGGCGGTGTCGATATCCGCCACCGCCGTGGACATCCATCAAATCACGTGTGGCAATCTAGGGATTTGTTACATAGTATGGGCCCCTTCGTTTCGCATCCCTTCTGCCACTTCGATAATCACAACATATTCTCTCTCGGACGGGTTAGTTGCCCACCCAGGCGACGCCCGGCAGTGAACTTCGCCCCCGTTGCCTAGGGCGGCATTCAGGTGCGCAGCTGGTTGAAAACGTTGCCAAACGTACTAGTGCTTCTAGGCAATTCCCCGATACTTGGAGGAGAATTGGTTAGCAGAGAGGCTGTGGTAGCGGCCGCGGTGTCGAGACTGCCTACTGATCCCAGGCTCAGGATTATTCCTTACGATCTGGGCCCCTTGGCTGAGGTCAACGTGGCCTCGGGACCGCCCTACAGAAAACAGGCCAAACTGGAGCGCTAGTTTGGTTGATGAATTCCGTTATAAATGAGTCATGTGTAACTGGCCTTTCCCAACTCTAGCGCTTTGGATAGTCAGCCCAGTGGGGCTGGACTTCAGAGAGTT
AC0120-Cb_UGgam_gt0_kt0	GTGGGTAACAACGGGCGAGGCAGCTCCTTCGCGAGCATATCACTCCCGAAGCAAGTGTGGCCTTCGACGGGGGGGTGCGACAATATACCTGGAGTAAGCAGGGACCCGGCTGACGTAAGCGAGTCTCGTGGTCCACCCTAACTAAGTAGCTCCGTCAGGTACTGCGCGCGGCGTTTGGAGGTGGCCGTCTGTAGAGTTTTTAACGCCCTACGGGACCACACGCGCGTCAGGCACCGTATAGAGCTATCAGCAGGCCGGGAGGTGTGACCTCACGTATTGGGTGCGGAATAGTACTTTGCGGGAGTACGTGTTCACTCTGCCGACCCCAGGAGTTATGACGCCGAGAGCGTCTTTCTACGGTGGTCTGGTTCCTACCATTCACATAGCTTACGACGTCGAGGTGCCCGGTGTCCTCCGAGGTAGTTTTGGCAGTTCACAAAGAGCCAGAGTTGGTCCGCGAGCCGAGCCGATTGTCCGCAGGGTATCGCGAGTAGCAGTGTGCACGCTTGAGCTTACTATAAACCCTGGCTCAGATAGTACATTGCTCGATCAATTATTCCTTGTACCAATCCCTCGTACGCCCACAGTGCCTCGGGAATGCATACCAATCGCTTTTCGTACTCTCTGTCCAGCCTCGGATTGTGAGAGCCACGGGTTCGGCGTTGGGTAAGAGCTCTATTCGCCCGCTACCGCTTCCGTGTACGACTGGCAGGAAGTCCGGCGGGATGCCTCGTTGGGACCGGGGCCCGATTAATCCTGACGTACTCTCAAGATGCCAAGTGCTACTCCATAAGCACCTAGCGCTGCGACAGCGATCTGCCCTTACGCTGCCGGCTTGAGGCTTCAGAGTCCGGGCGGGTTTAGACGACCTGGTGGCCGCATCGTACAACAAGGGTTTGTCAAACGAGTTGGATCGTGCGGGGTCGTGAGGCCCTGGCAAGGCCAGTCCCTCTACGGGGCAGGACGCCCACCCGCCACATATGGGACGGTTTTGGAACAGGCACCGCCACATATGCGGGTACCGGGCATGAAGATTGCGGTCCGGGCAGACTCACCGACGCATGCTCCGGAGTTCGAGGCACGTGGGATTTAGCTGTATCGATCCAATCAACCCGCAGGTGCTTCCCGGCATCCCTACCACGAGTGGCGCAGTTGTGCCGCACTGGGCTGGAAGATGGCCTGCATTAGAAAAACGCTACCAATTGCCGGAAAATACCGGTGGGGTTGGCACATGTTGTGGTCGGGTACGGGCTGATGGGATAGCGAAAGCACACTTAACTCCTACTAACGCCGAAACTGAGACCAGCCCTGCAACGGTCACGAAGTTCGCCTGTACTCACCTGGATCTCGGAGGGCGCGTCCTCCACCTACTGCGAGACCCGGCATTGTTCTCTTTACCACCTCCCGCGCTTATGAGCCAGGGAGGATACTCTAAAACCTAATTAAGAATGCTCCACTTGCTCTGGAGGTCCAATATCCCACCCCTCCAGCAGAAGCTGGTTTACCGCCTCCTATTCCGCTTTCGGATGCCAGCTTGTAGCTTCCGTCTTTTCGCACGTCCATGGCACATTTGCCCGGATTACGCAGTAGGCAACGATCGCCCGGAGGAAGCTGTGACGCCCCCGGTAGGGTCATGACTGCTGTTTGGTCTAGTCACCGGGTCCGTAGATGCCTGTGCAGACCACGAACAATCGTTGCTATCCGTGCGATGCCATCTCGTACGCTGGGGACCGTCCCAGAGGACACGTCGGCGTTCGCCGTGAGGCCGCGGAGGGGGATGTCAGCATACCACGCTCCTCTACGAATGCACTTCCGCGCTGAATTCCAAAGAGTCTTTTGCGCTCTTCCCTCTGCACCGGTCTGTCCCGCTTCCCACCATGAGATGCATCGGCCTGCCCGGAGCGGACTGCCGGCGGGCGCGCGCTCGGACTCGTGGCGAGTGTCTTCAATTTACGACGTTGTAAAACTACACTCATAATGCCGGGCTCGTTCCGCCCGCGGCTAACGGCAGCCGTGCAGGCGAAAACTGCGGCCTAGATCGTAAACCTCTTGTGCTCGGCGGCGGTGTCGATATCCGCCACCGCCGTGGACATCCATCAAATCACGTGTGGCAATCTAGGGATTTGTTACATAGTATGGGCCCCTTCGTTTCGCGTCCCTTTTGCCACTTCGATAATCACAACATATTCTCTCTCGGACGGGTTAGTCGCCGACCCAGGCGCCGCCTGACAGTGAACTTCGCCCCCGTTGCCTAGGGCGGCATTCAGGTGCGCAGCTGGTTGAAAACGTTGCCAAACGTCCTAGTGCTTCTAGGCAACTCCCCAATACTTAGAGGAGAATTGATTAGCAGAGAGGCTGTGGTAGCGGCCGCGGTGTCGAGACTGCCTACTGATCCCAGGCTCAGGGTTATTCCTTACGATCTGGGCCCCTTGGCTGAGGTCAACGTGGCCTCGGGACCGCCCTACAGATAACAGGCCAAACTGGAGCGCTAGTTTGGTTGATGAATTCCGTTATAAATGAGTCATGTGTAACTGGCCTTTCCCAACTCTAGCGCTTTGGATAGTCAGCCCAGTGGGGCTGGACTTCAGAGAGTT
AC0121-Ca_UGgam_gt0_kt2	GTGGGTAACAACAGGCGAGGCAGCTCCTTCGCAAGCATATCACTCCCGAAGCAAGTGTGGCCTTCGACGGGGGGGTGCGACAATATATCTGGAGTAAGCACGGACCCAGCTGACGGAAGCGAGTCTCGTGGTCCACCCTAACTAAGTAGCTCGGTCAGGTACTGCGCGCGGCGTATGGAGGTGGCCGTCTGTAGAGTTTTTAACGCTCTACGGGACCACACGCGCGTCAGGCACCGTATAGAGCTATTAGCAGGCTGGGAGGTGTGACCTTACGTATTGAGTGCGGAATAGTACTTTGCGGGAGTACGTGTTCGCTCTGCCGAGCCAAGGAGTTATGACGCCGAGAGCGTCTTTCTACGGTGGTCTGGTCTCTACTATTCACATAGCTTACGACGTCGACGTGCCCGGTGTCCTCCGAGGTAGTTTTGGCAGTTCGCAAAGAGCCAGAGTTGGTCCGCGAGCCGAGCCGATTGTCCGCAGGGTATCGCGAGTAGCAGTGTGCACGCTTGAACTTACTATGAACCCTGGCTCAGATTGTATATTGCTCGATCAGTTATTCCCTGTACAAATCCCCCGTACGCCCCCAGTGCCTCGGGAATGCATACCAATCGCTTTTCGTACTCTCTGTCCAGCCTCGGATTGTGAGAGCCACGGGTTCGGCGTTGGGTAAGAGCCCTATTTGCCCGTTACCGCTTCCGTGTACGACTGGCAGGAAGTCCGGCGGGATGCCTGGTTGGGACCGGGGCCGGATTAATCCTGACGTACTCTCAAGATGCCAAGTGCTACTCCATAGGCTCCTTGCGCTGAGACAGCGATCTGCCCTTACGCTGCCGGCTTGAGGCTTCAGAGTCCGGGCGGGTTTAGACGACCTGGTGGCCGCATTGCACAACGAGGGTATGTCAAATGAGTTGGATCATGCGGGGTCGTGAGGCCCTGGCACGGCCGGACCCTCTACGGGGCTGGACGTCCACCCGCCACATATAGGACGGTTTTGGAACTGGCACCGCCACACATGCGGGTACCGGGCATGGTGATTGCGCTCCAGGCAGACTCACCGACGCATGCTCCGGAGTTCGAGGCACGTGGGATTTAGCTGCATCGATCCAACCAGCCCGCGGGTGCTTCCCGGCATCCCTTCCACGAGTGGCGCAGTTGTGCCGCACTGGGCTGGAAGATGGCCTGCATTAGAAAAACGCTACCAATTGCCGGAAAATACCGGTGGGGTTTGCACATGTCGTGGTCGTGTACGGGCTGATGGGATAGCGATAGCACACTTAACTCCTGCTAACGCCGAAACTGAGACCAGCCCTGCAATGGTCCCGAAGTTCGCCTGTACTCACCTGGATCTCGGTGGGCGCGTCCTCCACCTACTGCGAGACCCGGCATTGCTCTCTTTACCACCTTCCGCGCTTATGAGCCAGGGAGGATTCTCTAAAACCTAATTAAGAATGCTCCATTTCCTCTAGAGGTCCAATATCCCACCCCTCCAGCAGAAGCTGGTTTACCGCCTCCTAGTCCGCATTCGGATGCCAGCTCGTAGCTTCCGTCTTTTCGCACGTCCATGGCACATTTGCCCGGATTTCGCAGTAGGCAACGATCGCCCGGAGGAAGCTGTGACGCCCCCGGTAGGGTCACGACTGCCGTTTGGTCGAGTCACCGGGTCCGTAGATGCCTGTGCAGACCACGAACAATCGTTGCTATCCGTGCGATGCCATCTCGTACGCAGGGGACCGTCCCACAAGACACGTCGGCGTATGCCGTGAGGCCGCGGAGGGGGATGTCGGCATACCACGCTCCTCTACGAATGCACTTCCGCGCTGAATCCCAAAGAGTCTTTTGCGCTCTTCCCTCTGCACCGGTCTGTCCCGTTTCCCACCATGAGATGCATCGGCCTGCCCGGAGCGGACTGCCGGCGGGCGCGCGCTCGGACTTACGGCGAGTGCCTTCAATTTACGACGTTGTAAAACTACACTTATAATGGCAGGTTCGTTCCGCCCGCGGCTAACGGCACCCGTGCAGGCGAAAACTGCGGCCTGGATCGTAAACCTCTTGTGCTCGGCGGCGGGGTCGATATCCGCCACCGCCGTGGACATCCTTTAAATCACGTGTGGCAATCTAGGGATTTGTTACATAGTATAGGCCCCTTCGTTTCGCGTCCCTCTTGCCACTTCGACAATCACAACATATTCTCTATCGGACGGGTTAGTCGCCGACCCAGGCGACGCCCGGCAGTGAACTTCGCCCCCGTTGCCTAGGGCGGCGTTCAGGTGCGCAGCTGGTTGAAAACGTTGCCGAACGTACTAGTGCTTCTAGGCAACTCCCCGATACTTAGAGGAGAATTGGTTAGCAGGGACGCTGTGGTAGCAGCCGCGGTGTCGAGACTGCCTACTGATCCCAGGCTCAGGGTTATTCCTTACGATCTGGGCCCCTTGGCTGAGGTCAACGTGGCCTCGGGACCGCCCTACAGAAAACAGGCCAAGCTGGAGCGCTAGTTTGGTTGATGAATTCCGTTGTAAATGCGTCATGTGTAACTGGCCTTTCCCAACTCTAGCGCTTTGGATAGTCAGCCCAGTGGGGCTGGACTTCAGAGAGTT
AC0121-Cb_UGgam_gt0_kt2	GTGGGTAACAACGGGCGAGGCAGCTCCTTCGCGAGCATATCACTCCCGCAGCAAGTGTGGCCTTCGACGGGGGGGTGCGACAAATAATCTGGAGTAAGCAGGGACCCGGCTGACGTAAGCGAGTCTCGTGGTCCACCCTAACTAAGTAGCTCCACCTGGTACTGCGCACGGCGTATAGAGGCGGCCGCCTGTAGAGTTTTCAACGCCCTACGGGACCACACGCGCATCAGGCACCGTATAGAGCTATCAGCAGGCCGGGAGGTGTGACCTTACGTATTGAGTGCGGAATAGTACTTTGCGGAAGTACGTGTGCGCTCTGCCGAGCCAAGGAGTTATGACGCCGAGAGCGTCTTTCTACGGTGGTCTGGCCCCTACCATTCACATAGCTTAGGACGTCGAGGTGCCCGGTGTCCTCCGAGGTAGTTTTGGCAGTTCACAAAGAGCCAGAGTTGGTCCGCGAGCCGAGCCGATTGTCCGCAGGGTATCGCGAGTAGCAGTGTGCACGCTTGAGCTTACTATGAACTCTGGCTCAGATAGTATATTGCTCGATCAATTATTCCTTGTACAAATCCCCCGTACGCCCACAGTGCCTCGGGAATGCATACCAATCGCTTTTCGTACTCTCTGTCCAGCCTCGGATTGTGAGAGCCACGGGTTCGCCGTTGGGTAAGAGCCCTATTTGCCCGTTACCGCTTCCGTGTACGACTGGCAGGAAGTCCGGCGGGATGCCTGATTGGGACCGGGGCCCGATTAATCCTGACGTACTCTCAAGATGCCAAGTGCTACTCCATAGGCACCTTGCGCTGAGACAGCGATCTGCCCTTACGCTGCCGGCTTGAGACTTCAGAGTCCGGGCGGGTTTAGACGACCTGGTGGCCACATTGCACAACGAGGGTATGTCAAATGAGTTGGATCATGCGGGGTCGTGAGGCCTTGGCACGGCCGGACCCTCTACGGGGCTGGACGTCCACCCGCCACATATAGGACGGTTTTGGAACTGGCACCGCCACACATGCGGGTACCGGGCATGGTGATTGCGCTCCAGGCAGACTCACCGACGCATGCTCCGGAGTTCGAGGCACGTGGGATTTAGCTGTATCGATCCAACCAGCCCGCGGGTACTTCCCGGCACCCCTTCCACGAGTGGCGCAGTTGTGCCGCACTGGGCTGGAAGAGGGCCTGCATTAGAAAAACGCTACCAATTGCCGGAAAATACCGGTGGGGTTTGCATATGTCGTGGTCGGGTACGGGCTGATGGGATAGCGATAGCACACTTAACTCCTGCTAACGCCGAAACTGAGACCAGCCCTGCAATGGTCCCGAAGTTCGCCTGTACTCACCTGGATCTCGGTGGGCGCGTCCTCCACCTACTGCGAGACCCGGCATTGTTCTCTTTACCACCTCCCGCGCTTATGAGCCAGGAAGGATACTCTAAAACCTAATTAAGAATGCTCCATTTCCTCTAGAGGTCCAATATCCCACCCCTCCAGCAGAAGTTGGTTTACCGCCTCCTAGTCCGCATTCGGATGCCAGCTCGTAGCTTCCGTCTTTTCGCACGTCCATGGCACATTTGCCCGGATTACGCAGTAGGCAACGATCGCCCGGAGGAAGCTGTGACGCCCCCGGTAGGGTCACGACTACTGTTTGGTCGAGTCACCGGGTCCGTAGATGCCTGTGCAGACCACGAACAATCGTTGCTATCCGTGCGATGCCATCTCGTACGCTGGGGACCGTCCCACGAGACACGTCGGCGTTCGCCGTGAGGCCGCGGAGGGGGATGTCAGCATACCACGCGCCTCTACGAATACACTTCCGCGCCGAATCCCAAAGAGTCTTTTGCGCTCTTCCCTCTGCACCGGTCTGTCCCGCTTCCCACCATGAGATGCATTGGCCTGCCCGGAGCGGACTGCCGGCGGGCGCGCGCTCGGACTCACGGCGAGTGTCTTCAATTTACGGCGTTGTAAAACTACACTTATAATGGCAGGCTCGCTCCGCCCGCGGCTAACGGCACCCGTGCAGGCGAAAACTGCGGCCAGGATCGTAAACCTCTTGTGCTCGGCGGCGGTGTCGATATCCGCCACCGCCATGGACATCCATTAAATCACGTGTGGCAATCTAGGGATTTGTTACATAGTATGGGCCCCTTCGTTTCGCGTCCCTCTTGCCACTTCGACAATCACAACATATTCTCTATCAGACGGGTTAGTCGCCGACCCAGGCGACGCCCGGCAGTGAACTTCGCCCCCGTTGCCTAGGGCGGCATTCAGGTGCGCAGCTGGTTGAGAACGTTGCCAAACGTACTAGTGCTTCTAGGCAACTCCCCGATACTTAGAGGAAAATTGGTTAGCAGGGACGCTGTGATAGCAGCCGCGGTGTCGAGACTGCCTACTGATCCCAGGCTCAGGGTTATTCCTTACGATCTGGGCTCCTTGGCTGAGGACAACGTGGCCTCGGGACCGCCCTACAGAAAACAGGCCAAACTGGAGCGCTAGTTCGGTTGATGAATTCCGTTGTAAATGCGTCATGTGTAACTGGCCTTTCCCAACTCTAGCGCTTTGGATATTCAGCCCAGTGGGGCTGGACTTCAGAGAGTT
AC0124-Ca_UGgam_gt0_kt2	GTGGGCAACAACGGGCGAGGCAGCTCCTTCGCGAGCATATCACTCCCGAAGCAAGTGTGGCCTTCGACGGGGGGGTGCGACAAATAATCTGGAGTAAGCACGGACCCAGCTGACGGAAGCGAGTCTCGTGGTCCACCCTAACTAAGTAGCTCCGTCAGGTACTGCGCGCGGCGTATGGAGGTGGCCGTCTGTAGAGTTTTTAACGCTCTACGGGACCACACGCGCGTCAGGCACCGTATAGAGCTATTAGCAGGCCGGGAGGTGTGACCTTACGTATTGAGTGCGGAATAGTACTTTGCGGGAGTACGTGTTCGCTCTACTGAGCCAAGGAGTTATGACGCCGAGAGCGTCTTTCTACGGTGGTCTGGCCCCTACCATTCACATAGCTTACGACGTCGAGGTGCCCGGTGTCCTCCGAGGTAGTTTTGGCAGTTCACAAAGAGCCAGAGTTGGTCCGCGAGCCGAGCCGATTGTCCGCAGGGTATCGCGAGTAGCAGTGTGCACGCTTGAACTTACTATGAACCCTGGCTCAGATTGTATATTGCTCGATCAGTTATTCCTTGTACAAATCCCCCGTACGCCCCCAGTGCCTCGGGAATGCATACCAATCGCTTTTCGTACTCTCTGTCCAGCCTCGGATTGTGAGAGCCACGGGTTCGCCGTTGGGTAAGAGCCCTATTTGCCCGTTACCGCTTCCGTGTACGACTGGCAGGAAGTCCGGCGGGATGCCTGGTTGGGACCGGGGCCCGATTAATCCTGACGTACTCTCAAGATGCCAAGTGCTACTCCATAGGCACCTTGCGCTGAGACAGCGATCTGCCCTTACGCTGCCGGCTCGAGGCTTCAGGGTCCGGGCGGGTTTAGACGACCTGGTGGCCGCATTGTACAACGAGGGTAGGTCAAATGAGTTGGATCATGCGGGGTCGTGAGGCCCTGGCACGGCCGGACTCTCTACGGGGCAGGACGTCCACCCGCCACATATGGGACGGTTTTGGAACTGGCACCGCCACACATGCGGGTACCGGGCATGGTGATTGCGCTCCAGGCAGACTCACCGACGCATGCTCCGGAGTTCGAGGCACGTGGGATTTAGCTGTATCGATCCAACCAGCCCGCGGGTGCTTCCCGGCATCCCTTCCACGAGTGGCGCAGTGGTGCCGCACTGGGCAGGAAGAGGGCCTGCATTAGAAAAACGCTACCAATTGCCGGAAAATACCGGTGGGGTTTGCACATGTCGTGGTCGGGTACGGGCTGATGAGATAGCGATAGCACACTTAACTCCTGCTAACGCCGAAACTGAGACCAGCCCTGCAATGGTCCCGAAGTTCGCCTGTACTCACCTGGATCTCGGTGGGCGCGTCCTCCACCTACTGCGAGACCCGACATTGTTCTCTTTACCACCTTCCGCGCTTATGAGCCAGGGAGGATACTCTAAAACCTAATTAAGAATGCTCCATTTCCTCTGAGGGCCCAATATCCCACCCCTCCAGCAGAAGTTGGTTCACCGCCTCCTAGTCCGCATTCGGATGCCAGCTCGTAGCTTCCGTCTTTTCGCACGTCCATGGCACATTTGCCCGGATTACGCAGTAGGCAACGATCGCCCGGAGGAAGCTGTGACGCCCCCGGTAGGGTCACGACTGCTGTTTGGTCGAGTCACCGGGTCCGTAGATGCCTGTGCAGACCACGAACAATCGTTGCTATCCGTGCGATGCCATCTCGTACGCTGGGGACCGTCCCACGAGACACGTCGGCGTTCGCCGTGAGGCCGCGGAGGGGGATGTTAGCATACCACGCTTCTCTACGAATGCACTTCCGCGCTGAATCCCAAAGAGTCTTTTGCGCTCTTCCCTCTGCACCGGTCTATCCCGCTTCCCACCATGAGATGCATTGGCCTGCCCGGAGCGGACTGCCGGCGGGCGCGCGCTCGGATCCATGGCGAGTGTCTTCAATTTACGACGTTGTAAAACTACACTCATAATGGCAGGCTCGTTCCGCCCGCGGCTAACGGCACCCGTGCAGGCGAAAACTGCGGCTTGGATCGTAAACCTCTTGTGCTCGGCGGCGGTGTCGATATCCGCCACCGCCGTGGACATCCATTAAATCACGTGTGGCAATCTAGGGATTTGTTACATAGTATGGGCCCCTTCGTTTCGCGTCCCTCTTGCCACTTCGACAATCACAACATATTCTCTATCGGACGGGTTAGTCGCCGACCCAGGCGACGCCCGGCAGTGAACTTCGCCCCCGTTGCCTAGGGCGGCGTTCAGGTGCGCAGCTGGTTGAAAACGTTGCCAAACGTACTAGTGCTTCTAGGCAACTCCCCGATACTTAGAGGAGAATTGGTTAGCAGGGACGCTGTGGTAGCAGCCGCGGTGTCGAGACTGCCTACTGATCCCAGGCTCAGGGTTATTCCTTACGATCTGGGCCTCTTGGCTGAGGTCAACGTGGCCTCGGGACCGCCCTACAGAAAACAGGCCAAACTGGAGCGCTAGTTCGGTTGATGAATTCCGTTGTAAATGCGTCATGTGTAACTGGCCTTCCCCAACTCTAGCGCTTTGGATAGTCAGCCCAGTGGGGCTGGACTTCAGAGAGTT
