## Supplementary Material SM10. Alignments of Rdl haplotypes for "Evolution of the insecticide target *Rdl* in African *Anopheles* is driven by interspecific and interkaryotypic introgression" (part 9 of 12)

### Sheet: D) downstream to Rdl (continued)
AA0040-Ca_GHcol_gt0_kt0	GTGGGTAACAACGGGCGAGGCCGCTCCTTCGCGAGCATATCACTCCCGAAGCAAGTGTGGTCTTCGACGGGGGGGTGCGACAATATATCTGGAGTAAGCAGGGACCCGGCTGACGTAAGCGAGTCTCGTGGTCCACCCTAACTAAGTAGCTCGGTCAGGTACTGCGCGCGGCGTATGGAGGTGGCCGTCAGTAGAGTTTTTAACGCCCTACGGGACCACACGCGCGTCAAGCACCGTATAGAACTATCAGCAGGCCGGGAGGTGTGACCTCACGTATTAGGTGCGGAATAGTACTTTGCGGGAGTACGTGTTCACTCTGCCGAGCCAGGAAGTTATGGCGCCGAGAGCGTCTTTCTACGGTGGTCTGGTTCCTACCATTCACATAGCTTACGACGTCGAGGTGCCCGGTGTCCTCCGAGGTAGTTTTGGCAGTTCACAAAGAGCCAGAGTTGGTCCGCGAGCCGAGCCGATTGTCCGCAGGGTATCGCGAGTAGCAGTGTGCACGCTTGAGCTTACTATGAACCCTGGCTCAGATAGTACATTGCTCGATCAATTATTCCTTGTACCAATCCCTCGTACGCCCACAGTGCCTCGGGAATGCATACCAATCGCTTTCCGTACTCTCTGTCCATCCTCGGATTGTGAGAGCCACGGGTTCGGCGTTGGGTAAGTGCCCTATTCGCCCGTTACCGCTTCCGTGTACGACTGGCAGGAAGTCCGGCGGGATGCCTGGTTGGGACCGGGGCCCGATTAATCCTGACGTACTCTCAAGATGCCAAGTGCTACTCCATAGGCACCTAGCGCTGCGACAGCGATCTGCCCTTACGCTGCCGGCTTGAGGCTTCAGAGTCCGGGCGGGTTTAGACGACCTGGTGGCCGTATTGCACAACGAGGGTTTGTCTAATGAGTTGGATCATGCGGCGTCGTGAGGCCCTGGCAAGGCCGGACCCTCTACGGGGCAGGACGCCCACCCGCCACATATGGGACGGTTTTGGAACTGGCACCGCCACACATGCGGGTACCGGGCATGGTGATTGCGCTCCGGGCAGACTCACCGACGCATGCTCCGGAGTTCGAGGCGCGTGGGATTTAGCTGTATCGATCCAACCAGCCCGCGGGTGCTTCCCGGCACCCCTACCACGAGCGGCGCAGTTGTGTCGCACTGGGCTGGTAGATGGCCTGCATTAGAAAAACGCTACCAATTGCCGGAAAATACCGGTGGGGCTTGCACATGTTGTGGTAGGGTACGGGCTGATGGGATAGCGATAGCACATGTAACTCCTACTAACGCCGAAACTGAGACTAACCCTGCAACGGTCCCGAAGTTCGCCTACCCTCACCTGGATCTCGGTGGGCGCGTCCTCCACCTACTGCGAGACCCGGCATTATTCTCTTTACCACCTCCCGCGCTTATGAGCCAGGGAGGATACTCTAAAACCTTATTAAGAATGCTCCACTTGCTCTGGAGGTCCAATATCCCACCCCTCCAGCAGAAGTTGGTTTATCGCCTCCTAGTCCGCATTCGGATGCCAGCTTGTAGCTTCCGTCTTTTCGCACGTCCATGGCACATTTGCCCGGATTACGCAGTAGGTAACGATCGCCCGGAGGAAGCTGTGACGCCCCCGGTAGGGTCACGACTGCTGTTTGGTCGAGTTACCGGGTCCGTAGATGCCTGTGCAGACCACGAACAATCGTTGCTATCCGTGCGATGCCATCTCGTACGCTGGGGACCGTCCCACAGGACACGTCGGCGTTCGCCGTGAGGCCGCGGAGGGGGATGTCAGCATACCACGCTCCTCAACGAATGCAATTTCGCGCTGAATCCCAAAGCGTCTTTTGCGCTCTTCCCTCTGCACCGGTCTGTCCCGCTTCCCACCATGAGATGCATCGGCCTGCCCGGAGCGGACTGCCGGCGGGCGTGCGCTCGGACTCATGGCGAGTGTCTTCAATTTACGACGTTGTAAAACTACACTCATAATGCCGGGCTCGTTCCGCCCGCGGCTAACGGCACCCGTGCAGGCGAAAACTGCGGCCTAGATCGTAAACCTCTTGTGCTCGGCGGCGGTGTCGATATCCGCCACCGCCGTGGACATCCATCAAATCACGCGTGGCAATCTAGGGATTTGTTACATAGTATGGGCCCCTTCGTTTCGCGTCCCTTTTGCCACTTCGATAATCACAACATATTCTCTCTCGGACGGGTTAGTCGCCGACCCAGGCGACGCCCGACAGTGAACTTCGCCCCCGCTGCCTAGGGCGGCATTCAGGTGCGCAGCTGGTTGAAAACGTTGCCAAACGTACTAGTGCTTCTAGGCAACTCCCCGATACTTAGAGGAGAATTGGTTAGCAGAGAGGCTGTGGTAGCGGCCGCGGTGTCGAGACTGCCTGCTGATCCCAGGCTCAGGGTTATTCCTTACGATCTGGGCCCCTTGGCTGGGGTCAACGTGGCCTCGGGACCGCCCTACAGAAAACAGGCCAAACTGGAGCGCTAGTTTGGTTGATGAATTCCGTTGTAAATGAGTCATGTGTAACTGGCCTTTCCCAACTCTAGCGCTTTGGATAGTCAGCCCAGTGGGGCTGGACTTCAGAGAGTT
AC0124-Cb_UGgam_gt0_kt2	GTGGGTAACAACGGGCGAGGCAGCTCCTTCGCGAGCATATCACTCCCGAAGCAAGTGTGGCCTTCGACGGGGGGGTGCAACAATAAATCTGGAGTAAGCAGGGACCCGGCTGACGGAAGCGAGTCTCGTGGTCCACCTTAACTAAGTAGCTCCGTCAGGTACTGCGCGCGGCGTATGGAGGTGGCCGCCTGTAGCGTTTTTAACGCCCTACGGGACCACACGCGCGTCAGGCACCGTATAGAGCTATCAGCAGGCCGGGAGGTGTGACCTTACGTATTGAGTGCGGAATAGTACTTTGCGGGAGTACGTGTTCGCTCTACTGAGCCAAGGAGTTATGACGCCGAGAGCGTCTTTCTACGGTGGTCTGGCCCCTACCATTCACATAGCTTACGACGTCGAGGTGCCCGGTGTCCTCCGAGGTAGTTTTGGCAGTTCACAAAGAGCCAGAGTTGGTCCGCGAGCCGAGCCGATTGTCCGCAGGGTATCGCGAGTAGCAGTGTGCACGCTTGAACTTACTATGAACCCTGGCTCAGATTGTATATTGCTCGATCAGTTATTCCCTGTACAAATCCCCCGTACGCCCCCAGTGCCTCGGGAATGCATACCAATCGCTTTTCGTACTCTCTGTCCAGCCTCGGATTGTGAGAGCCACGGGTTCGCCGTTGGGTAAGAGCCCTATTCGCCCGTTACCGCTTCCGTGTACGACTGGCAGGAAGTCCGGCGGGATGCCTGGTTGGGACCGGGGCCCGATTAATCCTGACGTACTCTCAAGATGCCAAGTGCTACTCCATAGGCACCTTGCGCTGAGACAGTGATCTGCCCTTACGCTGCCGGCTTGAGGCTTCAAGGACCGGGCGGGTTTAGACGACCTGGTGGCCGCATTGCACAACGAGGGTATGTCAAATGAGTTGGATCATGCGGGGTCGTGAGGCCTTGGCACGGCCGGACCCTCTACGGGGCTGGACGTCCACCCGCCACATATAGGACGGTTTTGGAACTGGCACCGCCACACATGCGGGTACCGGGCATGGTGATTGCGCTCCAGGCAGACTCACCGACGCATGCTCCGGAGTTCGAGGCACGTGGGATTTAGCTGTATCGATCCAACCAGCCCGCGGGTGCTTCCCGGCGTCCCTTCCACGAGTGGCGCAGTGGTGCCGCACTGGGCTGGAAGAGGGCCTGCATTAGAAAAACGCTACCAATTGCCGGAAAATACCGGTGGGGTTTGCACATGTCGTGGTCGGGTACGGGCTGATGGGATAGCGATAGCACACTTAACTCCTGCTAACGCCGAAACTGAGACCAGCCCTGCAATGGTCCCGAAGTTCGCCTGTACTCACCTGGATCTCGGTGGGCGCGTCCTCCACCTACTGCGAGACCCGGCATTGCTCTCTTTACCACCTTCCGCGCTTATGAGCCAGGGAGGATACTCTAAAACCTAATTAAGATTGCTCCATTTCCTCTGAGGGCCCAATATCCCACCCCTCCAGCAGAAGTTGGTTTACCGCCTCCTAGTCCGCATTCGGATGCCAGCTCGTAGCTTCCGTCTTTTCGCACATCCATGGCACATTTGCCCGGATTACGCAGTAGGCAACGATCGCCCGGAGGAAGCTGTGACGCCCCCGGTAGGGTCACGACTGCTGTTTGGTCGAGTCACCGGGTCCGTAGATGCCTGTGCAGACCACGAACAATCGTTGCTATCCGTGCGATGCCATCTCGTACGCTGGGGACCGTCCCACGAGACACGTCGGCGTTCGCCGTGAGGCCGCGGAGGGGGATGTCAGCATACCACGCGCCTCTACGAATGCACTTCTGCGCTGAATCCCAAAGAGTCTTTTGCGCTCTTCCCTCTGCACCGGTCTGTCCCGCTTCCCACCATGAGATGCATTGGCCTGCCCGGAGCGGACTGCCGGCGGGCGCGCGCTCGGACTTACGGCGAGTGTCTTCAATTTACGACGTTGTAAAACTACACTCATAATGCCGGGCTCGTTCCGCCCGCGGCTAACGGCACCCGTGCAGGCGAAAACTGCGGCCTGGATCGTAAACCTCTTGTGCTCGGCGGCGGTGTCGATATCCGCCACCGCCGTAGACATCCATTAAATCACGTGTGGCAATCTAGGGATTTGTTACATAGTATGGGCCCCTTCGTTTCGCGTCCCTCTTGCCACTTCGACAATCACAACATATTCTCTATCAGACGGGTTAGTCGCCGACCCAGGCGACGCCCGGCAGTGAACTTCGCCCCCGTTGCCTAGAGCGGCATTCAGGTGCACAGCTGGTTGAAAACGTTGCCAAATGTACTAGTGCTTCTAGGCAACTCCCCGATACTTAGAGGAGAATTGGTTAGCAGGGACGCTGTGGTAGCAGCCGCGGTGTCGAGACTGCCTACTGATCCCAGGCTCAGGGTTATTCCTTACGATCTGAGCCCCTTGGCTGAGGTCAACGTGGCCTCGGGACCGCCCTACAGAAAACAGGCCAAACTGGAGCGCTAGTTCGGTTGATGAATTCCGTTGTAAATGCTTCATGTGTATCTGGCCTTTCCCAACTCTAGCGCTTTGGATAGTCAGCCCAGTGGGGCTGGACTTCAGAGAGTT
AC0126-Ca_UGgam_gt0_kt0	GTGGGTAACAATGGGCGAGGCAGCTCCTTCGCGAGCATATCACTCCCGAAGCAAGTGTGGCCTTCGACGGGGGGGTGCGACAATATATCTGGAGTAAGCAGGGACCCGGCTGACGTAAGCGAGTCTCGTGGTCCACCCTAACTAAGTAGCTCCGTCAGGTACTGCGCGCGGCGTATGGAGGTGGCCGTCTGTAGAGTTTTTAACGCCCTACGGGACCACACGCGCGTCAGGCACCGTATAGAGCTATCAGCAGGCCGGGAGGTGTGACCTCACGTATTAGGTGCGGAATAGTACTCTGCGGGAGTACGTGTTCACTCTGCCGAGCCAAGGAGTTATGACGCCGAGAGCGTCTTTCTACGGTGGTCTGGTTCCTACCATTCACATAGCTTACGACGTCGAGGTGCCCGGTGTCCTCCGAGGTAGTTTTGGCAGTTCACAAAGTGCCAGAGTTGGTCCGCGAGCCGAGCCGATTGCCCGCAGGGTATCGCGAGTAGCAGTGTGCACGCTTGAGCTTACTATGAACCCTGGCTCAGATAGTACATTGCTCGATCAATTATTCCTTGTACCAATCCCTCGTACGCCCACAGTGCCTCGGGAATGCATACCAATCGCTTTTCGTACTCTCTTTCCAGCCTCAGATTGTGAGTGCCACGGGTTCGGCGTTGGGTAAGAGCCCTATTCGCTCGTTACCGCTTCCGTGTACGACTGGCAGGAAGTCCGGCGGGATGCCTGGTAGGGACCGGGGCCCGATTAATCCTGACGTACTCTCAAGATGCCAAGTGCTACTCCATAGGCACCTAGCGCTGCGACAGCGATCTGCCCTTACGCTGCCGGCTTGAGGCTTCAGAGTCCGGGCGGGTTTAGACGACCTGGTGGCCGTATTGCACAACGAGGGTTTGTCTAATGAGTTGGATCATGCGGGGTCGTGAGGCCCTGGCAAGGCCGGACCCTCTACGGGGCAGGACGTCCACCCGCCACATATGGGACGGATTCGGAACAGGCACCGCCACACATGCGGGTACCGGGCATGGTGATTGCGCTCCGGGCAGACTCACCGACGCATGCTCCGGAGTTCGAGGCGCGTGGGATTTAGCTGTATCGCTCCAACCAGCCCGCAGGTGCTTCCCGGCATCCCTACCACGAGTGGCGCAGTTGTGTCGCACTGGGCTGGAAGATGGCCTGCATTAGAAAAACGCTACCAATTGCCGGAAAATACCGGTGGGGTTTGCACATGTTGTGGTAGGGTACGGGCTGATGGGATAGCGATAGCACATGTAACTCCTACTAACGCCGAAACTGAGACCAGCCCTGCAACAGTCCCGAAGTTCGCCTACCCTCACCTGGATCTCGGTGGGCGCGTCCTCCACCTACTGCGAGACCCGGCATTGTTCTCTTTACCACCTCCCGCGCTTATGAGCCAGGGAGGATACTCTAAATCCTTATTAAGAATGCTCCACTTGCTCTGGAGGTCCAATATCCCACCCCTCCAGCAGAAGCTGGTTTACCGTCTCCTAGTCCGCATTCGGATGCCAGCTTGTAGCTTCCGTCTTTTCGCACGTCCATGGCACATTTGCCCGGATTACGCAGTAGGCAACGATCGCCCGGAGGAAGCTGTGACGCCCCCGGTAGGGGCACGACTGCTGTTTGGTCGAATCACCTGGTCCGTAGATGCCTGTGCAGACCACGAACAATCATTGCTATCCTTGCGATGCCATCTCGTACGCTGGGGACCGTCCCACAGGACACGTCGGCGTTCGCCGTGAGGCCGCGGAGGGGGATGTCAGCATACCACGCTCCTCAACGAATGCACTTCCGCGCTGAATCCCAAAGCGTCTTTTGCGCTCTTCCCTCTGCACCGGTCTGTCCAGTTTCCCACCATGAGATGCATCGGCCTGCCCGGAGCGGACTGCCGGCGGGCGTGCGCTCGGACTCATGGCGAGTGTCATTAATTTACGACGTTGTAAAACTACACTCATAATGCCGGGCTCGTTCCGTCCGCGGCTAACGGCACCCGTGCAGGCGAAAACTGCGGCCTAGATCGTAAACCTCTTGTGCTCGGCGGCGGTGTCGATATCCGCCACCGCCGTGGACATCCATCAAATCACGTGTGGCAATCTAGGGATTTGTTACATAGTATGGGCCCCTTCGCCTCGCGTCTCTTTTGCCACTTCGATAATCACAACATATTCTCTCTCGGACGGGTTAGTTGCCCACCCAGGCGACGCCCGACAGTGAACTTCGCCCCCGTTGCCTAGGGCGGCATTCAGGTGCGCAGCTGGTTGAAAACGTTGCCAAACGTACTAGTGCTTCTAGGCAACTCCCCGATACTTAGAGGAGAATTGGTTAGCAGAGAGGCTGTGGTAGCGGCCGCGGTGTCGAGACTGCCTACTGGTCCCAGGCTCAGGGTTATTCCTTACGATCTGGGCCCCTTGGCTGAGGTCAACGTGGCCTCGGGACCGCCCTACAGAAAACAGGCCAAACTGGAGCGCTAGTTTGGTTGATGAATTCCGTTGTAAATGCGTCATGTGTAATTGGCCATTCCCAACTCTAGTGCTTTGGATAGGCAGCCCAGTGGGGCTGGACTTCAGAGAGTT
AC0126-Cb_UGgam_gt0_kt0	GTGGGTAACAACGGGCAAGGCAGCTTCTTCGCGAGCATATCACTCCAGAAGCAAGTGTGGCCTTCGACGGGGGGGTACGACAATATATCTGGAGTAAGCAGGGACCCGGCTGACGTAAGCGAGTCTCGTGGTCCACCCTAACTAAGTAGCTCCATCAGGTACTGCGCGCGGCGTATGGGGGTGGCCGTCTGTAGAGTTTTTAACGCCCTACGGGACCACACGCGCGTCAGGCACCGTATAGAGCTATCAGCAGGCCGGGAGGTGTGACCTCACGTATTGGGTGCGGAGTAGTACTTTGCGGGAGTACGTGTTCACTCTGCCGAGCCAGGGAGTTATGACGCCGAGAGCGTCTTTCTACGGTGGTCTGGTTCCTACCATTCACATAGCTTACGGCGTCGAGGTGCCCGGTGTCCTCCGAGGTAGTTTTGGCAGTTCACAAAGAGCCAGAGTTGGTCCGCGAGCCGAGCCGATTGTCCGCAGGGTATCGCAAGTCGCTGTGTGCACGCTTTAGCTTACTATGAACCCTGGCACAGATAGTACATTGCTCGATCAATTATTCCTTGTACCAATCCCTCGCACGCCCACAGGGCCTCGGGAATGCATACCAATCGCTTTTCGTACTCTCTGTCCAGCCTCGGATTGTGAGAGCCACGGGTTCGGCGTTGGGTAAGAGCTCTATTCGCCCGTTACCGCTTCCGTGTACGACTGGCAGGAAGTCCGGCGGGATGCCTCGTTGGGACCGGGGCCCGATTAATCCTGACGTACTCTCAAGATGCCAAGTGCTACTCCATAGGCACCTAGCGCTGCGACAGCGATCTGCCCTTACGCTGCCGGCTTGAGGCTTCAGGGTCCGGGCGGGTTTAGACGACCTGGTGGCCGCATTGCACAACGAGGGTTTGTCAAATGAGTTATATCATGCGGGGTCGTGGGGCCCTGGCAAGGCCGGACCCTCTAGGGGGCAGGACGTCCACCCGCCACATATGGGACGGTTTCGGAACAGGCACCGCCACACATGCGGGTACCGGGCATGGTGATTGCGCTCCGGGCAGACTCACCGACGCATGCTCCGGAGTTCGAGGCACGTGGGATTTAGCTGTATCGCCCTAACCAGCCCGCAGGTGCTTCCCGGCATCCCTACCACGAGTGGCGCAGTTGTGCCGCACTGGGCTGGAAGATGGCCTGCATTAGAAAAACGCTACCAATTGCCGGAAAATACCGGTGGGGTTGGCACATGTTGTGGTCGGGTACGGGCTGATGAGATAGCGATAGCACACTTAACTCCTACTAACGCTGAAACTGAGACCAGCCCTGCAACGGTCACGAAGTTCGCCTGTACTCACCTGGATCTCGGAGGGCGCGTCCTCCACCTACTGCGAGACCCGGCATTGTTCTCTTTACCACCTCCCGCGCTTATGAGCCAGGGAGGATACTCTAAAACCTTATTAAGAATGCTCCACTTGCTCTGGAGGTCCAATATCCCACCCCTCCAGCAGAAGCTGGTTTACCGTCTCCTAGTCCGCATTCGGATGCCAGCTTGTAGCTTCCGTCTTTTCGCACGTCCATGGCACATTTGCCCGGATTACGCAGTAGGCAACGATCGCCCGGAGGAAGCTGTGACGCCCCCGGTAGGGTCACGACTGCTGTTTGGTCGAGTCACCGGGTCCGTAGATGCCTGTGCAGACCACGAACAATCGTTGCTATCCGTGCGATGCCATCTCGTACGCTGGGGACCGTCCCACAGGACACGTCGGCGTTCGCCGTGAGGCCGCGGAGGGGGATGTCAGCATACCACGCTCCTCTACGAATGCACTTCCGCGCTGAATCCCAAAGAGTCTTTTGCGCTCTTCCCTCTGCACCGGTCTGTCCCGCTTCCCACCATGAGATGCATCGGCCTGCCCGGAGCGGACTGCCGGCGGGCGCGCGCTCGGACTCACGGCGAGTGTCTTCAATTTACGACGTTGTAAAACTACACTCATAATGCCGGGCTCGTTCCGCCCGCGGCTAACGGCACCCGTGCAGGCGAAAACTGCGGCCTAGATCGTAAACCTCTTGTGCTCGGCGGCGGTGTCGATATCCGCCACCGCCGTGGACATCCATCAAATCACGTGTGGCAATCTAGGGATTTGTTACATAGTATGGGCCCCTTCGTTTCGCGTCCCTTTTGCCACTTCGATAATCACAACATATTCTCTCTCGGACGGGTTAGTCGCCGACCCAGGCGACGCCCGACAGTGAACTTCGCCCCCGTTGCCTAGGGCGGCATTCAGGTGCGCAGCTGGTTGAAAACGTTGCCAAACGTACTAGTGCCTCTAGGCAATTCCCCGATACTTAGAGGAGAATTGGTTAGCAGAGAGGCTGTGGTAGCGGCCGCGGTGTCGAGACTGCCTACTGATCCCAGGCTCAGGGTTATTCCTTACGATCTGGGCCCCTTGGCTGAGGTCAACGTGGCCTCGGGACCGCCCTACAGAAAACAGGCCAAACTGGATCGCTAGTTTGGTTAATGAATTCCGTTATAAATGAGTCATGTGTAACTGGCCTTTCCCAACTCTAGCGCTTTGGATAGTCAGCCCAGTGGGGCTGGACTTCAGAGAGTT
AC0127-Ca_UGgam_gt0_kt2	GTGGGTAACAACGGGCGAGGCAGCTCCTTCGCGAGCATATCACTCCCGAAGCAAGTGTGGCCTTCGACGGGGGGGTGCGACAATATATCTGGAGTAAGCAGGGACCCGGCTGACGTAAGCGAGTCTCGTGGTCCACCCTAACTAAGTAGCTCGGTCAGGTACTGCGCGCGGCGTATGGAGGTGGCCGCCTGTAGCGTTTTTAACGCCCTACGGGACCACACGCGCGTCAGGCACCGTATAGAGCTATCAGCAGGCCGGGAGGTGTGACCTTACGTATTGAGTGCGGAATAGTACTTTGCGGAAGTACGTGTTCGCTCTGCCGAGCCAAGGAGTTCTGACGCCGAGAGCGTCTTTCTACGGTGGTCTGGCCCCTACCATTCACATAGCTTACGACGTCGAGGTGCCCGGCGTCCTCCGAGGTAGTTTTGGCAGTTCACAAAGAGCCAGAGTTGGTCCGCGAGCCGAGCCGATTGTCCGCAGGGTATCGCGAGTAACAGTGTGCACGCTTGAGCTTACTATGAACCCTGGCACAGATAGTACATTGCTCGATTAGTTATTCCTTGTACAAATCCCCCGTACGCCCACAGTGCCTCGGGAATGCATACCAATCGCTTTTCGTACTCTCTGTCCAGCCTCGGATTGTGAGAGCCACGGGTTCGGCGTTGGGTAAGAGCCCTATTTGCCCGTTACCGCTTCCGTGTACGACTGGCAGGAAGTCCGGCGGGATGCCTGGTTGGGACCGGGGCCCGATTAATCCTGACGTACTCTCAAGATGCCAAGTGCTACTCCATAGGCACCTTGCGCTGAGACAGCGATCTGCCCTTACGCTGCCGGCTTGAGGCTTCAGGGTCCGGGCGGGTTTAGACGACCTGGTGGCCGCATTGCACAACGAGGGTATGTCAAATGAGTTGGATCATGCGGGGTCGTGAGGCCCTGGCACGGCCGGACCCTCTACGGGGCAGGACGTCCACCCGCCACATATGGGACGGTTTTGGAACTGGCACCGCCACACATGCGGGTACCGGGCATGGTGATTGCGCTCCGGGCAGACGCACCGACGCATGCTCCGGAGTTCGAGGCGCGTGGGATTCAGCTGTATCGATCCAACCAGCCCGCGGGTGCTTCCCGGCACCCCTACCACGAGTGGCGCAGTTGTGTCGCACTGGGCTGGTAGATCGCCTGCATTAGAAAAACGCTACCAATTGCCGGAAAATACCGGTGGGGTTTGCACATGTCGTGGTCGGGTACGGGCTGATGGGATAGCGATAGCACACTTAACTCCAGCTAACGCCGAAACTGAGACCAGCCCTGCAACGGTCCCGAAGTTCGCCTGTACTCACCTGGATCTCGGTGGGCGCGTCCTCCACCTACTGCGAGACCCGGCATTGTTCTCTTTACCACCTCCCGCGCTTATGAGCCAGGAAGGATACTCTAAAACCTAATTAAGAATGCTCCATTTCCTCTGGAGGCCCAATATCCCACCCCTCCAGCAGAAGTTGGTTTACCGCCTCCTAGTCCGCATTCGGATGCCAGCTCGTAGCTTCCGTCTTTTCGCACGTCCATGGCACATTTGCCCGGATTACGCAGTAGGCAACGATCGCCCGGAGGAAGCTGTGACGCCCCCGGTAGGGTCGCGACTGCTGTTTGGTCGAGTCACCGGGTCCGTAGATGCCTGTGCAGACCACGAACAATCGTTGCTATCCGTGCGATGTCATCTCGTACGCTGGGGACCGTCCCACGAGACGCGTCGGTGTTCGCCGTGAGGCCGCGGAGGGGGATGTCAGCATACCACGCTTCTCTACGAATGCACTTCCGCGCTGAATCCCAAAGAGTCTTTTGCGCTCTTCCCTCTGCACCGGTCTGTCCCGTTTCCCACCATGAGATGCATCGGCCTGCCCGGAGCGGACTGCCGGCGGGCGCGCGCTCGGACTTACGGCGAGTGTCTTCAATTTACGACGTTGTAAAACTACACTTATAATGGCAGGTTCGTTCCGCCCGCGGCTAACGGCACCCGTGCAGGCGAAAACTGCGGCCTGGATCGTAAACCTCTTGTGCTCGGCGGCGGTGTCGATATCCGCCACCGCCATGGACATCCATCAAATCACGTGTGGCAATCTAGGGATTTGTTACATAGTATGGGCCCCTTCGTTTCGCGTCCCTCTTGCCACTTCGACAATCACAACATATTCTCTATCGGACGGGTTAGTCGCCGACCCAGGCGACGCCCGGCAGTGAACTTCGCCCCCGTTGCCTAGGGCGGCGTTCAGGTGCGCAGCTGGTTGAAAACGTTGCCGAACGTACTAGTGCTTCTAGGCAACTCCCCGATACATAGAGGAGAATTGGTTAGCAGGGACGCTGTGGTAGCAGCCGCGGTGTCGAGACTGCCTACTGAACCCAGGCTCAGGGTTATTCCTTACGATCTGGGCCCCTTGGCTGAGGTCAACGTGGCCTCGGGACCGCCCTACAGAAAACAGGCCAAACTGGAGCGCTAGTTCGGTTGATGAATTCCGTTGTAAATGCGTCATGTGTAACTGGCCTTTCCCAACTCTAGCGCTTTGGATAGTCAGCCCAGTGGGGCTGGACTTCAGAGAGTT
AC0127-Cb_UGgam_gt0_kt2	GTGGGTAACAACGGGCGAGGCAGCTCCTTCGCGAGCATATCACTCCCGAAGCAAGTGTGGCCTTCGACGGGGGGGTGCGACAAATAATCTGAAGTAAGCAGGGACCCGGCTGACGGAAGTGAGTCTCGTGGTCCACCCTAACTAAGTAGCTCGGTCAGGTACTGCGCGCGGCGTACGGAGGTGGCCGTCTGTAGAGTTTTTAACGCTCTACGGGACCACACGCGCGTCAGGCACCGTATAGAGCTATCAGCAGGCCGGGAGGTGTGACCTTACGTATTGAGTGCGGAATAGTATTTTGCGGAAGTACGTGTTCGCTCTGCCGAGCCAAGGAGTTATGACGCCGAGAGCGTCTTTCTACGGTGGTCTGGCCCCTACCATTCACATAGCTTAGGACGTCGAGGTGCCCGGTGTCCTCCGAGGTAGTTTTGGCAGTTCACAAAGAGCCAGAGTTGGTCCGCGAGCCGAGCCGATTGTCCGCAGGGTATCGCGAGTAGCAGTGTGCACGCTTGAACTTACTATGAACCCTGGCTCAGATTGTATATTGCTCGATCAGTTATTCCCTGTACAAATCCCCCGTACGCCCCCAGTGCCTCGGGAATGCATACCAATCGCTTTTCGTACTCTCTGTCCAGCCTCGGATTGTGAGAGCCACGGGTTCGGCGTTGGGTAAGAGCCCTATTTGCCCGTTACCGCTTCCGTGTACGACTGGCAGGAAGTCCGGCGGGATGCCTGGTTGGGACCGGGGCCCGATTAATCCTGACGTACTCTCAAGATGCAAAGTGCTACTCCATAGGCACCTTGCGCTGAGACAGCGATCTGCCCTTACGCTGCCGGCTTGAGGCTTCAGAGTCCGGGCGGGTTTAGACGACCTGGTGGCCACATTGCACAACGAGGGTATGTCAAATGAGTTGGATCATGCGGGGTCGTGAGCCCCTGGCACGGCCGGACCCTCTACGGGGCTGGACGTCCACCCGCCACATATGGGACGGTTTTGGAACTGGCACCGCCACACATGCGGGTACCGGGCATGGTGATTGCGCTCCGGGCAGACTCACCGACGCATGCTCCGGTGTTCGAGGCACGTGGGATTTAGCTGTATCGATCCAACCAGCCCGCGGGTACTTCCCGGCACCCCTTCCACGAGTGGCGCAGTTGTGCCGCACTGGGCTGGAAGATGGCCTGCATTAGAAAAACGCTACCAATTGCCGGAAAATACCGGTGGGGTTTGCACATGTCGTGGTCGGGTACGGGCTGATGGGATAGCGATAGCACACTTAACTCCTGCTAACGCCGAAACTGAGACCAGCCCTGCAATGGTCCCGAAGTTCGCCTGTACTCACCTGGATCTCGGTGGGCGCGTCCTCCACCTACTGCGAGACCCGGCATTGTTCTCTTTACCACCTTCCGTGCTTATGAGCCAGGGAGGATACTCTAAAACCTAATTAAGAATGCTCCATTTCCTCTGAGGGCCCAATATCCCACCCCTCCAGCAGAAGTTGGGTTACCGCCTCCTAGTCCGCATTCGGATGCCAGCTCGTAGCTTCCGTCTTTTCGCACGTCCATGGCACATTTGCCCGGATTACGCAGTAGGCAACGATCGCCCGGAGGAAGCTGTGACGCCCCCGGTAGGGTCACGACTGCTGTTTGGTCGAGTCACCGGGTCCGTAGATGCCTGTGCAGACCACGAACAATCGTTGCTATCCGTGCGATGCCATCTCGTACGCTGGGGACCGTCCCACGAGACACGTCGGCGTTCGCCGTGAGGCCGCGGAGGGGGATGTCAGCATACCACGCGCCTCTACGAATGCACTTCCGCGCTGAATCCCAAAGAGTCTTTTGCGCTCTTCCCTCTGCACCGGTCAGTCCCGCTTCCCACCATGAGATGCATCGGCCTGCCCGGAGCGGACTGCCGGCGGGCGCGCGCTCGGACTCATGGCGAGTGTCATCAATTTACGGCGTTGTAAAACTACACTCATAATGGCAGGCTCGCTCCGCCCGCGGCTAACGGCACCCGTGCAGGCGAAAACTGCGGCTTGGATCGTAAACCTCTTGTGCTCGGCGGCGGTGTCGATATCCGCCACCGCCGTGGACATCCATTAAATCACGTGTGGCAATCTAGGGATTTGTTACATAGTATGGACCCCTTCGTTTCGCGTCCCTCTTGCCACTTCGACAATCACAACATATTCTCTATCGGACGGGTTAGTCGCCGACCCAGGCGACGCCCGGCAGTGAACTTCGCCCCCGTTGCCTAGGGCGGCATTCAGGTGCGCAGCTGGTTGAAAACGTTGCCAAACGTACTAGTGCTTCTAGGCAACTCCCCGATCCATAGAGTAGAATTGGTTAGCAGGGACGCTGTGGTAGCAGCCGCGGTGTCGAGACTGCCTACTGATCCCAGGCTCAGGGTTATTCCTTACGATCTGGGCCCCTTGGCTGAGATCAACGTGGCCTCGGGACCGCCCTACAGAAAACAGGCCAAACTGGAGCGCTAGTTCGGTTGATGAATTCCGTTGTAAATGCGTCATGTGTAACTGGCCTTTCCCAACTCTAGCGCTTTGGATATTCAGCCCAGTGGGGCTGGACTTCAGAGAGTT
AC0129-Ca_UGgam_gt0_kt2	GTGGGTAACAACGGGCGAGGCAGCTCCTTCGCGAGCATATCACTCCCGAAGCAAGTGTGACCTTCGACGGGGGGGTGCGATAATATATTTGGAGTAAACAGGGACCCAGCTGACGGAAGCGAGTCTCGTGGTCCACCCTAACTAAGTAGCTCCACCTGGTACTGCGCGCGGCGTACGGAGGTGACCGTCTGTAGAGTTTTTAACGCCCTACGGGACCACACGCGCGTCAGGCACCGTATAGAGCTATCAGCAGGCTGGGAGGTGTGACCTTACGTATTGAGTGCGGAATAGTACTTTGCGGGAGTACGTGTTCGCTCTGCCGAGCCAAGGAGTTATGACGCCGAGAGCGTCTTTCTACGGTGGTCTGGTCCCTACCATTCACATAGCTTACGACGTCGAGGTGCCCGGTGTCCTCCGAGGTAGTTTTGGCAGTTCACAAAGAGCCAAAGTTGGTCCGCGAGCCGAGCCGATTGTCCGCAGGGTATCGCGAGTAGCAGTGTGCACGCTTGAACTTACTATGAACCCTGGCTCAGATAGTACATTGCTCGATCAGTTATTCCTTGTACAAATCTCCCGTACGCCCACAGGGCCTCGGGAATGCATACCAATCGCTTTTCGTACTCTCTGTCCAGCCTCGGATTGTGAGAGCCACGGGTTCGGCGTTGGGTAAGAGCCCTATTTGTCCGTTACCGCTTCCGTGTACGACTGGCAGGAAATCCGGCGGGATGCCTGGTTGGGACCGGGGCCCGATTAATCCTGACGTACTCTCAAGATGCCAAGTGCTACTCCATAGGCACCTTGCGCTGAGACAGCGATCTGCCCTTACGCTGCCGGCTTGAGGCTTCAGAGTCCGGGCGGGTTTAGACGACCTGGTGGCCGCATTGTACAACGAGGGTAGGTCAAATGAGTTGGATCATGCGGGGTCGTGAGGCCCTGGCACAGCCGGACCCTCTACGGGGCAGGACGTCTACCCGCCACAAATGGGACGGTTTTGGAACTGGCACCGCCACACATGCGGGTACCGGGCTTGGTGATTGCGCTCCAGGCAGACTCACCGACGCATGCTCCGGAGTTCGAGGCACGTGGGATTTAGCTGTATCGATCCAACCAGCCCGCGGGTGCCTCCCGGCATCCCTTCCACGAGTGGCGCAGTTGTGCCGCACTGGGCTGGAAGATGGCCTGCATTAGAAAAACGCTACCAATTGCCGGAAAATACCGGTGGGGTTTGCACATGTCGTGGTCGGATACGGGCTGATGGGATAGCGATAGCACATTTAACTCCTGCTAACGCCGAAACTGAGACCAGCCCTGCAATGGTCCCGAAGTTCGCCTGTACTCACCTGGATCTCGGTGGGCGCGTCCTCCACCTACTGCGAGACCCGGCATTGTTCTCTTTACCACCTTCCGCGCTTATGAGCCAGGGAGGATACTCTAAAACCTAATTACGAATGCTCCATTTCCTCTGAGGGCCCAATATCCCACCCCTCCAGCAGAAGTTGGTTTACCGCCTCCTAGTCCGCATTCGGATGCCAGCTCGTAGCTTCCGTCTTTTCGCACATCCATGGCACATTTGCCCGGATTACGCAGTAGGCAACGTTCGCCCGGAGGAAGCTATGACGCCCCCGGTAGGGTCACGACTGCCGTTTGGTCGAGTCACCGGGTCCGTAGATGCCTGTGCGGACCACGAACAATCGTTGCTATCCGTGCGATGCCATCTCGTACGCTGGGGACCGTCCCACGAGACACGTCGGCGTTCGCCGTGAGGCCGCGGAGGGGGATGTCAGCATACCACGCTCCCCTACGAATGCACTTCCGCGCTGAATCCCAAAGAGTCTTTTGCGCTCTTCCCTCTGCACCGGTCTATCCCGCTTCCCACCATGAGATGCATCGGCCTGCCCGGAGCGGACTGCCGGCGGGCGCGCGCTCGGACTTACGGCGAGTGTCTTCAATTTACGGCGTTGTAAAACTACACTCGTAATGGCAGGCTCGTTCCGCCCGCGGCTAACGGCACCCGTGCAGGCGAAAACTGCGGCCTGGATCGTAAACCCCTTGTGCTCGGCGGCGGTGTCGATATCCGCCACTGCCGTGGACATCCATTAAATCACGTGTGGCAATCTAGGGATTTGTTACATAGTATGGGCCCCTTCGTTTCGCGTTCCTCTTGCCACTTCGACAATCACAACATATTCTCTATCGGACGGGTTAGTCGCCGACCCAGGCGACGCCCGGCAGTGAACTTCGCCCCCGTTGCCTAGGGCGGCGTTCAGGTGCGCAGCTGGTTGAAAACGTTGCCAAACGTACTAGTGCTTCTAGGCAACTCCCCGATACTTAGAGGAGAATTGGTTAGCAGGGACGCTGTGGTAGCAGCCGCGGTGTCGAGACTGCCTACTGATCCCAGGTTCAGGGTTATTCCTTACGATCTGGGCCCCTTGGCTGAGGTCAACGTGGCCTCGGGACCGCCCTACAGAAAACAGGCCAAACTGGAGCGCTAGTTCGGTTGATGAATTCCGTTGTAAATGCGTCATGTGTAACTGGCCTTTCCCAACTCTAGCGCTTTGGATAGTCAGCCCAGTGGGGCTGGACTTCAGAGAATT
AC0129-Cb_UGgam_gt0_kt2	GTGGGTAACAACGGGCGAGGCAGCTCCTTCGCGAGCATATCACTCCCGAAGCAAGTGTGGCCTTCGACGGGGGGGTGCGACAATATATCTGGAGTAAGCAGGGACCCGGCTGACGTAAGCGAGTCTCGTGATCCACCCTAACTAAGTAGCCCGGTCAGGTACTGCGCGCGGCGTATAGAGGCGGCCGCCTGTAGAGTTTTTAACGCTCTACGGGACCACACGCGCGTCAGGCACCGTATAGAGCTATTAGCAGGCCGGGAGGTGTGACCTTACGTATTGAGTGTGGAATAGTACTTTGCGGAAGTACGTGTTCGCTCTGCCGAGCCAAGGAGTTATGACGCCGAGAGCGTCTTTCTACGGTGGTCTGGCCCCTACCATTCACATAGCTTACGACGTCGAGGTGCACGGTGTCCTCCGAGGTAGTTTTGGCAGTTCACGAAGAGCCAGAGTTGGTCCGCGAGCCGAGCCGATTGTCCGCAGGGTATCGCGAGTAGCAGTGTGCACGCTGTAGCTTACTATGAACCCTGGCTCAGATAGTACATTGCTCGATCAGTTATTCCTTGTACAAATCCCCCGTTCGCCCCCAGTGCCTCGGGAATGCATACCAATCGCTTTTCGTACCCTCTGTCCAGCCTCGGATTGTGAGAGCCACGGGTTCGCCGTTGGGTAAGAGCCCTATTCGCCCGTTACCGCTTCCGTGTACGACTGGCAGGAAGTCCGGCGGGATGTCTGGTTGGGACCGGGGCCCGATTAATCCTGACGTACTCTCAAGATGCCAAGTGCTACTCCATAGGCTCCTTGCGCTGAGACAGCGATCTGCCCTTACGCTGCCGGCTTGAGACATCAGGGTCCGGGCGGGTTTAGACGACCTGGTGGCCGCATTGTACAACGAGGGTATGTCAAATGAGTTGGATCATGCGGGGTCGTGAGGCCCTGGCACGGCCGGACCCTCTACGGGGCTGGACGTCCACCCGCCACATATGGGACGGTTTTGGAACTGGCACCGCCACACATGCGGGTACCGGGCATGGTGATTGCGCTCCAGGCAGACTCACCGACGCATGCTCCGGAGTTCGAGGCACGTGGGATTTAGCTGTATCGATCCAACCAGCCCGCGGGTGCTTCCCGGCATCCCTTCCACGAGTGGCGCAGTTGTGCCGCACTGGGCTGGAAGAGGGCCTGCATTAGAAAAACGCTACCAATTGCCGGAAAAAACCGGTGGGGTTTGCACATGTCGTGGTCGGGTACGGGCTGATGGGATAGCGATAGCACACTTAACTCCTGCTAACGCCGAAACTGAAACCAGCTCTGCAATGGTCCCGAAGTTCGCCTGTACTCACCTGGGTCTCGGTGGGCGCGTCCTCCACCTACTGCGAGACCCGGCATTGCTCTCTTTACCACCTTCCGCGCTTATGAGCCAGGGAGGATACTCTAAAACCTAATTAAGAATGCTCCATTTCCTCTGAGGGCCCAATATCCCACCCCTCCAGCAGAAGTTGGTTTACCGCCTCCTTGTCCGCATTCGCATGCTAGCTCGTAGCTTCTGTCTTTTCGCACGTCCATGGCACATTTGCCCGGATTACGCAGTAGGCAACGATCGCCCGGAGGAAGCTATGACGCCCCCGGTAGGGTCACGACTGCCGTTTGGTCGAGTCACCGGGTCCGTAGATGCCTGTGCAGACCACGAACAATCGTTGCTATCCGTGCGATGCCATCTCGTACGCTGGGGACCGTCCCACGAGACACGTCGGCGTTCGCCGTGAGGCCGCGGAGGGGGATGTCAGCATACCACGCGCCTCTACGAATGCACTTCCGCGCTGAATCCCAAAGAGTCTTTTGCGCTCTTCCCTCTGCACCGGTCAGTCCCGCTTCCCACCATGCGATGCATCGGCCTGCCCGGAGCGGACTGCCGGCGGGCGCGCGCTCGGGCTTACGGCGAGTGTCATCAATTTACGACGTTGTAAAACTACATTCATAATGGCAGGCTCGTTCCGCCCGCGGCTAACGGCACCCGTGCAGGCGAAAACTGCGGCCTAGATCGTAAACCTCTTGTGCTCGGCGGCGGTGTCGATATCCGCCACCGCCGTGGACATCCATTAAATCACGTGTGGCAATCTAGGGATTTGTTACATAGTATGGGCCCCTTCGTTTCGCGTTCCTCTTGCCACTTCGACAATCACAACATATTCTCTATCAGACGGGTTAGTCGCCGACCCAGGCGACGCCCGGCAGTGAACTTCGCCCCCGTTGCCTAGGGCGGCATTCAGGTGCGCAGCTGGTTGAAAACGTTGCCAAACGTACTAGTGCTTCTAGGCAACTCCCCGATACTTAGAGGAGAATTGGTTAGCAGGGACGCTGTGGTAGCGGCCGCGGTGTCGTGACTGCCTACTGATCCCAGGCTCAGGGTTATTCCTTACGATCTGGGCCCCTTGGCTGAGGTCAACGTGGCCTCGGGACCGCCCTACAGAAAACAGGCCAAACTGGAGCGCTAGTTTGGTTGATGAATTCCGTTGTAAATGCGTCATGTGTAACTGGCCTTTCCCAACTCTAGCGCTTTGGATAGTCAGCCCAGTGGGGCTGGACTTCAGAGAGTT
AC0130-Ca_UGgam_gt0_kt2	GTGGGTAACAACGGGCGAGGCAGTTCCTTCGCGAGCATATCACTCCCGAAGCAAGTGTGGCCTTCGACGGGGGGGTGCAACAAATTACCTGGAGTAAGTAGGGACCCGGCTGACGTAAGCAAGTCTTGTGGTCCACCCTAACTACGTAGCTCCGTCAGGTACTGCGCGCGGCGTATGGAGGTGGCCGTCTGTAGAGTTTTTAACGCCCTACGGGACCACACGCGCGTCAGGCACCGTATAGAGCTATCAGCAGGCCGGGAGGTGTGACCTTACGTATTGAGTGCGGAATAGTATTTTGCGGAAGTACGTGTTCGCTCTGCCGAGCCAAGGAGTTATGACGCCGAGAGCGTCTTTCTACGGTGGTCTGGCCCCTACCATTCACATAGCTTACGACGTCGAGGTGCCCGGTGTCCTCCGAGGTAGTTTTGGCAGTTCACAAAGAGCCAGAGTTGGTCCGCGAGCCGAGCCGATTGTCCGCAGGGTATCGCGAGTAGCAGTGTGCACGCTTGAACTTACTATGAACCCTGGCTCAGATTGTATATTGCTCGATCAATTATTCCTTGTACAAATCCCCCGTACGCCCACAGTGCCTCGGGAATGCATACCAATCGCTTTTCGTACTCTCTGTCCAGCCTCGGATTGTGAGAGCCACGGGTTCGGTGTTGGGTAAGAGCCCTATTCGCCCGTTACCGCTTCCGTGTACGACTGGCAGGAAGTCCGGCGGGATGCCTGGTTGGGACCGGGGCCCGATTAATCCTGACGTACTCTCAAAATGCCAAGTGCTACTCCATAGGCACCTTGCGCTGAGACAGTGATCTGCCCTTACGCTGCTGGCTTGAGGCTTCAAGGACCGGGCGGGTTTAGACGACCTGGTGGCCGCATTGTACAACGAGGGTAGGTCAAATGAGTTGGATCATGCGGGGTCGTGAGGCCCTGGCACGGCCGGACCCTCTACGGGGCTGGACGTCCACCCGCCACATATAGGACGGTTTTGGAACTGGCACCGCCACACATGCGGGTACCGGGCATGGTGATTGCGCTCCAGGCAGACTCACCGACGCATGCTCCGGAGTTCGAGGCACGTGGGATTTAGCTATATCGATCCAACCAGCCCGCGGGTGCTTCCCGGCATCCCTTCCACGAGTGGCGCAGTGGTGCCGCACTGGGCTGGAAGAGGGCCTGCATTAGAAAAACGCTACCAATTGCCGGAAAATACCGGTGGGGTTTGCACATGTCGTGGTCGGGTACGGGCTGATGGGATAGCGATAGCACACTTAACTCCTGCTAACGCCGAAACTGAGACCAGCCCTGCAATGGTCCCGAAGTTCGCCTGTACTCACCTGGATCTCGGTGGGCGCGTCCTCCACCTACTGCGAGACCCGGCATTGCTCTCTTTACCACCTTCCGCGCTTATGAGCCAGGGAGGATACTCTAAAACCTAATTAAGAATGCTCCATTTCCTCTGAGGGCCCAATATCCCACCCCTCCAGCAGAAGTTGGGTTACCGCCTCCTAGTCCGCATTCGGATGCCAGCTCGTAGCTTCCGTCTTTTCGCACGTCCATGGCCCATTTGCCCGGATTACGCAGTAGGCAACGATCGCCCGGAGGAAGCTGTGACGCCCCCGGTAGGGTCACGACTGCTGTTTGGTCGAGTCACCGGGTCCGTAGATGCCTGTGCAGACCACGAACAATCGTTGCTATCCGTGCGATGCCATCTCGTACGCTGGGGACCGTCCCACGAGACACGTCGGCGTTCGCCGTGAGGCCGCGGAGGGGGATGTCAGCATACCACGCGCCTCTACGAATGCACTTCCGCGCTGAATCCCAAAGAGTCTTTTGTGCTCTTCCCTCTGCACCGGTCTGTCCCGCTTCCCACCATGAGATGCATTGGCCTGCCCGGAGCGGACTGCCGGCGGGCGCGCGCTCGGACTCATGGCGAGTGTCATCAATTTATGACGTTGTAAAACTACACTCATAATGGCAGGCTCGCTCCGCCCGCGGCTAACGGCACCCGTGCAGGCGAAAACTGCGGCCTGGATCGTAAACCTCTTGTGCTCGGCGGCGGTGTCGATATCCGCCACCGCCGTGGACATCCATTAAATCACGTGTGGCAATCTAGGGATTTGTTACATAGTATGGGCCCCTTCGTTTCGCGTTCTTCTTGCCACTTCGACAATCACAACATATTCTCTATCAGACGGGTTAGTCGCCGACCCAGGCGACGCCCGGCAGTGGACTTCGCCCCCGTTGCCTAGGGCGGCATTCAGGTGCGCAGCTGGTTGAAAACGTTGCCAAGCGTACTAGTGCTTCTAGACAACTCCCCGATACATAGAGTAGAATTGGTTAGCAGGGACGCTGTGGTAGCAGCCGCGGTGTCGAGACTGCCTACTGATCCCAGGCTCAGGGTTATTCCTTACGATCTGGGCCCCTTGGCTGAGGTCAACGTGGCCTCGGGACCGCCCTACAGAAAACAGGCCAAACTGGAGCGCTAGTTCGGTTGATGAATTCCGTTGTAAATGCGTCATGTGTAACTGGCCTTTCCCAACTCTAGCGCTTTGGATAGTCAGCCCAGTGGGGCTGGACTTCAGAGAATT
AC0130-Cb_UGgam_gt0_kt2	GTGGGTAACAACGGGCGAGGCAGCTCCTTCGCGAGCATATCACTCCCGAAGCAAGTGTGGCCTTCGACGGGGGGGTGCGACAAATAATCTGGAGTAAGCAGGGACCCGGCTGACGGAAGCGAGTCTCGGGGTCCACCCTAACTAAGTAGCTCGGTCAGGTACTGCGCGCGGCGTACGGAGGTGGCCGTCTGTAGAGTTTTTAACGCCCTACGGGACCACACGCGCGTCAGGCACCGTATAGAGCTATCAGCAGGCCGGGAGGTGTGACCTTACGTATTGAGTGCGGAATAGTATTTTGCGGAAGTACGTGTTCGCTCTGCCGAGCCAAGGAGTTATGACGCCGAGAGCGTCTTTCTACGGTGGTCTGGCCCCTACCATTCACATAGCTTAGGACGTCGAGGTGCCCGGTGTCCTCCGAGGTAGTTTTGGCAGTTCACAAAGAGCCAGAGTTGGTCCGCGAGCCGAGCCGATTGTCCGCAGGGTATCGCGAGTAGCAGTGTGCACGCTTGAACTTACTATGGACCCTGGCTCAGATTGTATATTGCTCGATCAGTTATTCCCTGTACAAATCCCCCGTACGCCCCCAGTGCCTCGGGAATGCATACCAATCGCTTTTCGTACTCTCTGTCCAGCCTCGGATTGTGAGAGCCACGGGTTCGGCGTTGGGTAAGAGCCCTATTTGCCCGTTACCGCTTCCGTGTACGACTGGCAGGAAGTCCGGCGGGATGCCTGATTGGGACCGGGGCCCGATTAATCCTGACGTACTCTCAAGATGCCAAGTGCTACTCCATAGGCACCTTGCGCTGAGACAGCGATCTGCCCTTACGCTGCCGGCTTGAGGCTTCAGAGTCCGGGCGGGTTTAGACGACCTGGTGGCCACATTGCACAACGAGGGTATGTCAAATGAGTTGGATCATGCGGGGTCGTGAGGCCCTGGCACGGCCGGACCCTCTACGGGGCTGGACGTCCACCCGCCACATATAGGACGGTTTTGGAACTGGCACCGCCACACATGCGGGTACCGGGCATGGTGATTGCGCTCCAGGCAGACTCACCGATGCATGCTCCGGAGTTCGAGGCACGTGGGATTTAGCTATATCGATCCAACCAGCCCGCGGGTGCTTCCCGGCATCCCTTCCACGAGTGGCGCAGTTGTGCCGCACTGGGCTGGAAGATGGCCTGCATTAGAAAAACGCTACCAATTGCCGGAAAATACCGGTGGGGTTTGCACATGTCGTGGTCGGGTACGGGCTGATGGGATAGCGATAGCACACTTAACTCCTGCTAACGCCGAAACTGAGACCAGCCCTGCAATGGTCCCGAAGTTCGCCTGTACTCACCTGGATCTCGGTGGGCGCGTCCTCCACCTACTGCGAGACCCGGCATTGCTCTCTTTACCACCTTCCGCGCTTATGAGCCAGGGAGGATACTCTAAAACCTAATTAAGAATGCTCCATTTCCTCGGAAGGTCCAATATCCCACCCCTCCAGCAGAAGTTGGTTTACCGCCTCCTAGTCCGCATTCGGATGCCAGCTCGTAGCTTCCGTCTTTTCGCACATCCATGGCACATTTGCCCGGATTACGCAGTAGGCAACGAACGCCCGGTGGAAGCTGTGACGCCCCCGGTAGGGTCACGACTGCCGTTTGGTCGAGTCACTGGGTCCGTTGATGCCTGTGCAGACCACGAACAATCGTTGCTATCCGTGCGATGCCATCTCGTACGCTGGGGACCGTCCCACGAGACACGTCGGCGTTCGCCGTGAGGCCGCGGAGGGGGATGTCAGCATACCACGCTCCTCTACGAATGCACTTCCGCGCTGAATCCCTAAGAGTCTTTTGCGCTCTTCCCTCTGCACCGGTCTGTCCCGCGTCCCACCATGAGATGCATCGGCCTGCCCGGAGCGGACTGCCGGCGGGCGCGCGCTCGGACTCACGGCGAGTGTCTTCAATTTACGACGTTGTAAAACTACACTCATAATGCCGGGCTCGTTCTGCCCGCGGCTAACGGCCCCCGTGCAGGCGAAAACTGCGGCCTGGATCGTAAACCTCTTGTGCTCGGCGACGGTGTCGATATCCGCCACCGCCGTGGACATCCATTAAATCACGTGTGGCAATCTAGGGATTTGTTACATAGTATGGGCCCCTTCGTTTCGCGTCCCTCTTGCCACTTCGACAATCACAACATATTCTCTATCGGACGGGTTAGTCGCCGACCCAGGCGACGCCCGGCAGTGAACTTCGCCCCCGTTGCCTAGGGCGGCATTCAGGTGCGCAGCTGGTTGAAAACGTTGCCAAACGTACTAGTGCTTCTAGGCAACTCCCCGATACTTAGAGGAGAATAGGTTAACAGGGACGCTGTGGTAGCGGCCGCGGTGTCGAGACTGCCTACTGATCCCAGGCTCAGGGTTATTCCTTACGATCTGAGCCCCTTGGCTGAGGTCAACGTGGCCTCGGGACCGCCCTACAGAAAACAGGCCAAACTGGAGCGCTAGTTCGGTTGATGAATTCCGTTGTAAATGCGTCATGTATAACTGGCCTTTCCCAACTCTAGCGCTTTGGATAGTCAGCCCAGTGGGGCTGGACTTCAGAGAATT
AC0132-Ca_UGgam_gt0_kt2	GTGGGTAACAACGGGCGAGGCAGCTCCTTCGCGAGCATATCACTCCCGAAGCAAGTGTGGCCTTCGACGGGGGGGTGCGACAAATAATCTGGAGTAAGCAGGGACCCGGCTGACGGAAGCGAGTCTCGTGGTCCACCCTAACTAAGTAGCTCCGTCAGGTACTGCGCGCGACGTATGGAGGTGGCCGTCTGTAGAGTCTTTAACGCTCTACGGGACCACACGCGCGTCAGGCACCGTATAGAGCTATTAGCAGGCCGGGAGGTGTGACCTTACGTATTGAGTGCGGAATAGTACTTTGCGGAAGTACGTGTTCGCTCTGCCGAGCCAAGGAGTTATGACGCCGAGAGCGTCTTTCTACGGTGGTCTGGCCCCTACCATTCACATAGCTTACGACGTCGAGGTGCCCGGTGTCCTCCGAGGTGGTTTTGGCAGTTCGCAAAGAGCCAGAGTTGGTCCGCGAGCCGAGCCGATTGTCCGCAGGGTATCGCGAGTAGCAGTGTGCACACTGGAGCTTATTTTGAACCCTGGCTCAGATAGTACATTGCTCGATCAGTTATTCCTTGTACAAATCCCTCGTACGCCCACAGTGCCTCGGGAATGCATACCAATCATTTTTCGTACTCTCTGTCCAGCCTCGGATTGTGAGAGCCACGGGTTCGCCGTTGGGTAAGAGCCCTATTTGCCCGTTACCGCTTCCGTGTACGACTGGCAGGAAGTCCGGCGGGATGCCTGGTTGGGACCGGGGCCCGATTAATCCTGACGTACTCTCAAGATGTCAAGTGCTTCTCCATAGGCACCTTGCGCTGAGACAGTGATCTGCCCTTACGCTGCCGGCTTGAGGCTTCAGAGTCCGGGCGGGTTTAGACGACCTGGTGGCCGCATTGTACAACGAGGGTATGTCAAATGAGTTGGATCATGCGGGGTCGTGAGGCCCTGGCACGACCGGACCCTCTACGGGGCAGGACGTCCACCCGCCACATATGGGACGGTTTTGGAACTGGCACCGCCACACATGCGGGTACCGGGCATGGTGATTGCGCTCTAGGCAGACTCACCGACGCATGCTCCGGAGTTCGAGGCACGTGGGATATAGCTGTATCGATCCAACCAACCCGCGGGTGCTTCCCGGCATCCCTTCCACGAGTGGCGCAGTGGTGCCGCACTGGGCTGGAAGAGGGCCTGCATTAGAAAAACGCTACCAATTGCCGGAAAATACCGGTGGGGTTTGCACATGTCGTGGTCGGGTACGGGCTGATGGGATAGCGATAGCACACTTAACTCCTGCTAACGCCGAAACTGAGACCAGCCCTGCAATGGTCCCGAAGTTCGCCTGTACTCACCTGGGTCTCGGTGGGCGCGTCCTCCACCTACTGCGAGACCCGGCATTGCTCTCTTTACCACCTTCCGCGCTTATGAGCCAGGGAGGATACTCTAAAACCTAATTAAGAATGCTCCATTTCCTCTAGAGGTCCAATATCCCACCCCTCCAGCAGAAGTTGGTTTACCGCCTCCTAGTCCGCATTCGGATGCCAGCTCGTAGCTTCCGTCTTTTCGCACGTCCATGGCACATTTGCCCGGATTACGCAGTAGGCAACGTTCGCCCGGAGGAAGCTGTGACGCCCTCGGTAGGGTCACGACTGCTGTTTGGTCGAGTCACCGGGTCCGTAGATGCCTGTGCAGACCACGAACAATCGTTGCTATCCGTGCGATGCCATCTCGTACGCTGGGGACCGTCCCACGAGACACGTCGGCGTTCGCCGTGAGGCCGCGGTGGGGGATGTCAGCATACCACGCTCCTCTACGAATGCACTTCCGCGCTGAATCCCAAAGAGTCTTTTGCGCTCTTCCCTCTGCACCGGTCTGTCCCGCTTCCCACCATGAGATGCAACAGCCTGCCCGGAGCGGACTGCCGGCGGGCGCGCGCTCGGACTCATGGCGAGTGTCTTCAATTTACGGCGTTGTAAAACTACACTCATAATGGCAGGCTCGTTCCGCCCGCGGCTAACGGCACCCGTGCAGGCGAAAACTGCGGCCTGGATCGTAAACCTCTTGTGCTCGGCGGCGGTGTCGATATCCGCCACCGCCGTGGACATCCATTAAATCACGTGTGGCAATCTAGGGATTTGTTACATAGTATGGGCCCCTTCGTTTCGCGTCCCTCTTGCCACTTCGACAATCACAACATATTCTCTATCGGACGGGTTAGTCGCCGACCCAGGCGACGCCCGGCAGTGAACTTCGCCCCCGTTGCCTAGGGCGGCGTTCAGGTGCGCAGCTGGTTGAAAACGTTGCCAAACGTACTAGTGCTTCTAGGCAACTCCCCGATACTTAGAGGAGAATTGGTTAGCAGAGGGGCTGTGGTAGCAGCCGCGGTGTCGAGACTGCCTACTGATCCCAGGCTCAGGGTTATTCCTTACGATCTGGGCCCCTTGGCTGAGGTCAACGTGGCCTCGGGACCGCCCTACAGAAAACAGGCCAAACTGGAGCGCTAGTTCGGTTGATGAATTCCGTTGTAAATGCGTCATGTGTAACTGGCCTTTCCCAACTCTAGCGCTTTGGATAGTCAGCCCAGTGGGGCCGGACTTCAGAGAGTA
AC0132-Cb_UGgam_gt0_kt2	GTGGGTAACAACGGGCGAGGCAGCTCCTTCGCGAGCATATCACTCCCGAAGCAAGTGTGGCCTTCGACGGGGGGGTGCGACAAATAATCTGGAGTAAGCAGGGACCCGGTTGACGGAAGCGAGTCTCGTGGTCCACCTTAACTAAGTAGCTCGGTCAGGTACTGCGCGCGGCGTATGGAGGTGGCCGTCTGTAGAGTTTTTAACGCTCTACGGGACCACACGCGCGTCAGGCACCGTATAGAGCTATTAGCAGGCCGGGAGGTGTGACCTTACGTATTGAGTGCGGAACAGTACATTGCGGAAGTACGTGTTCGCTCTGCCGAGCCAAGGAGTTATGACGCCGAGAGCGTCTTTCTACGGTGGTCTGGTCCCTACCATTCACATAGCTTACGACGTCGAGGTGCCCGGTGTCCTCCGAGGTAGTTTTGGCAGTTCGCAAAGAGCCAGAGTTGGTCCGCGAGCCGAGCCGATTGTCCGCAGGGTATCGCGAGTAGCAGCGTGCACGCTGGAGCTTATTTTGAACCCTGGCTCAGATAGTACATTGCTCGATCAGTTATTCCTTATACAAATCTCCCGTACGCCCACAGTGCCTCGGGAATGCATACCAATCGCTTTTCGTACTCTCTGTCCAGCCTCGGGTTGTGAGAGCCACGGGTTCGGTGTTGGGTAAGAGCCCTATTCGCCCGTTACCGCTTCCGTGTACGACTGGCAGGAAGTCCGGCGGGATGCCTGATTGGGACCGGGGCCCGATTAATCCTGACGTACTCTCAAGATGCCAAGTGCTACTCCATAGGCACCTTGCGCTGAGACAGTGATCTGCCCTTACGCTGCCGGCTTGAGGCTTCAGGGTCCGGGCGGGTTTAGACGACCTGGTGGCCGCATTGCACAACGAGGGTAGGTCAAATGAGTTGGATCATGCGGGGTCGTGAGGCCCTGGCACAGCCGGACCCTCTACGGGGCAGGACGTCCACCCGCCACATATGGGACGGTTTTGGAACTGGCACCGCCACACATGCGGGTACCGGGCATGGTGATTGCGCTCCAGGCGGACTCACCGACGCATGCTCCGGAGTTCGAGGCACGTGGGATTTAGCTGTATCGATCCAACCAGCCCGCGGGTGCCTCCCGGCATCCCTTCCACGAGTGGCGCAGTTGTGCCGCACTGGGCTGGAAGAGGGCCTGCATTAGAAAAACGCTACCAATTGCCGGAAAATACCGGTGGGGTTTGCACATGTCGTGGTCGGGTACGGGCTGATGGGATAGCGATAGCACACTTAACTCCAGCTAACGCCGAAACTGAGACCAGCCCTGCAACGGTCCCGAAGTTCGCCTGTACTCACCTGGATCTCGGTGGGCGCGTCCTCCACCTACTGCGAGACCCGGCATTGCTCTCTTTACCACCTTCCGCGCTTATGAGCCAGGGAGGATACTCTAAAACCTAATTAAGAATGCTCCATTTCCTCGGAAGGCCCAATATCCCACCCCTCCAGCAGAAGTTGGTTTACCGCCTCCTAGTCCGCATTCGGATGCCAGCTCGTAGCTTCCGTCTTTTCGCACGTCCATGGCCCATTTGCCCGGATTACGCAGTAGGCAACGATCGCCCGGAGGAAGCTGTGACGCCCTCGGTAGGGTCACGACTGCTGTTTGGTCGAGTCACCGGGTCCGTAGATGCCTGTGCAGACCACGAACAATCGTTTCTATCCGTGCGATGCCATCTCGTACGCTGGGGACCGTCCCACAAGACACGTCGGCGTTCGCCGTGAGGCCGCGGAGGGGGATGTCAGCATACCACGCGCCTCTACGAATGCACTTCCGCGCTGAATCCCAAAGAGTCTTTTGCGCTCTTCCCTCTGCACCGGTCTGTCCCGCTTCCCACCATGAGATGCATCGGCCTGCCCGGAGCGGACTGCCGGCGGGCGCGCGCTCGGACTTACGGCGAGTGTCTTCAATTTACGACGTTGTAAAACTACACTTATAATGGCAGGTTCGTTCCGCCCGCGGCTAACGGCACCCGTGCAGGCGAAAACTGCGGCCTGGATCGTAAACCTCTTGTGCTCGGCGGCGGGGTCGATATCCGCCACCGCCGTGGACATCCTTTAAATCACGTGTGGCAATCTAGGGATTTGATACATAGTATGGGCCCCTTCGTTTCGCGTTCTTCTTGCCACTTCGACAATCACAACATATTCTCTATCAGACGGGTTAGTCGCCGACCCAGGCGACGCCCGGCAGTGAACTTCGCCCCCGTTGCCTAGGGCGGCGTTCAGGTGCGCAGCTGGTTGAAAACGTTGCCGAACGTACTAGTGCTTCTAGGCAACTCCCCGATACTTAGAGGAGAATTGGTTAGCAGGGACGCTGTGGTAGCAGCCGCGGTGTCGAGACTGCCTACTGATCCCAGGCTCAGGGTTATTCCTTACGATCTGGGCCCCTTGGCTGAGGTCAACGTGGCCTCGGGACCGCCCTACAGAAAACAGGCCAAACTGGAGCGCTAGTTCGGTTGATGAATTCCGTTGTAAATGCGTCATGTGTAACTGGCCTTTCCCAACTCTAGCGCTTTGGATAGTCAGCCCAGTGGGGCTGGACTTCAGAGAGTT
AC0137-Ca_UGgam_gt0_kt2	GTGGGTAACAACGGGCGAGGCAGCTCCTTCGCGAGCATATCACTCCCGAAGCAAGTGTGGCCTTCGACGGGGGGGTGCAACAATATATCTGGAGTAAGCAGGGACCCGGCTGACGGAAGCGAGTCTCGTGGTCCACCCTAACTAAGTAGCTCCACCTGGTACTGCGCGCGGCGTATGGAGGTGGCCGCCTGTAGAGTTTTTAACGCCCTACGGGACCACACGCGCGTCAGGCACCGTATAGAGCTATCAGCAGGCCGGGAGGTGTGACCTTACGTATTGAGTGCGGAATAGTACTTTGCGGAAGTACGTGTTCGCTCTGCCGAGCCAAGGAGTTATGACGCCGAGAGCGTCTTTCTACGGTGGTCTGGCCCCTACCATTCACATAGCTTACGACGTCGAGGTGCACGGTGTCCTCCAAGGTAGTTTTGGCAGTTCACGAAGAGCCAGAGTTGGTCCGCGAGCCGAGCCGATTGTCCGCAGGGTATCGCGAGTAGCAGTGTGCACGCTGTAGCTTACTATGAACCCTGGCTCAGATAGTACATTGCTCGATCAGTTATTCCTTGTACAAATCCCCCGTACGCCCACAGTGCCTCGGGAATGCATACCAATCGCTTTTCGTACTCTCTGTCCAGCCTCGGATTGTGAGAGCCACGGATTCGGCGTTGGGTAAGAGCCCTATTTGCCCGTTACCGCTTCCGTGTACGACTGGCAGGAAGTCCGGCGGGATGCCTGGTTGGGACCGGGACCCGATTAATCCTGACGTACTCTCAAGATGCCAAGTGCTACTCCATAGGCACCTTGCGCTGAGACAGCGATCTGCCCTTACGCTGCCGGCTTGAGGCTTCAGGGTCCGGGCGGGTTTAGACGACCTGGTGGCCGCATTGTACAACGAGGGTAGGTCAAATGAGTTGGATCATGCGGGGTCGTGAGGCCCTGGCACGGCCGGATCCTCTACGGGGCAGGACGTCCACCCACCACATATGGGACGGTTTTGGAACTGGCACCGCCACACGTGCGGGTACCGGGCATGGTGATTGCGCTCCAGGCAGACTCACCGACGCATGCTCCGGAGTTCGAGGCACGTGGGATTTAGCTGTATCGATCCAACCAGCCCGCGGGTGCTTCCCGGCGTCCCTTCCACGAGTGGCGCAGTTGTGCCGCACTGGGCTGGAACAGGGCCTGCATTAGAAAAACGCTACCAATTGCCGGAAAATACCGGTGGGGTTTGCACATATCGTGGTCGGGTACGGGCTGATGGGATAGCGATAGCACACTTAACTCCAGCTAACGCCGAAACTGAGACCAGCCCTGCAATGGTCCCGAAGTTCGCCTGTACTCACCTGGATCTCGGTGGGCGCGTCCTCCACCTACTGCGAGACCCGGCATTGCTCTCTTTACCACCTTCCGCGCTTATGAGCCAGGGAGGATACTCTAAAACCTAATTAAGAATGCTCCATTTCCTCTGAGGGCCCAATATCCCACCCCTCCAGCAGAAGTTGGTTTACCGCCTCCTAGTCCGCATTCGGATGCCAGCTCGTAGATTCCGTCTTTTCGCACGTCCATGTCACATTTGCCCGGATTACGCAGTAGGCAACGATCGCCCGGAGGAAGCTGTGACGCCCCCGGTAGGGTCACGACTGCCGTTTGGTCGAGTCACCGGGTCCGTAGATGCCTGTGCAGACCACGAACAATCGTTGCTATCCGTGCGATGCCATCTCGTACGCTGGGGACCGTCCCACGAGACACGTCGGCGTTCGCCGTGAGGCCGCGGAGGGGGATGTCAGCATACCACGCGCCTCTACGAATGCACTTCCGCGCTGAATCCCAAAGAGTCTTTTGCGCTCTTCCCTCTGCACCGGTCAGTCCCGCTTCCCACCATGAGATGCATTGGCCTGCCCGGATCGGACTGCCGGCGGGCGCGCGCTCGGACCCATGGCGAGTGTCATCAATTTACGACGTTGTAAAACTACACTCATAATGGCAGGCTCGTTCCGCCCGCGGCTAACGGCACCCGTGCAGGCGAAAACTGCGGCCTGGATCGTAAACCTCTTGTGCTCGGCGGTGGTGTCGATATCCGCCACCGCCATGGACATCCATTAAATCACGTGTGGCAATCTAGGGATTTGTTACATAGTATGGGCCCCTTCGTTTCGCGTCCCTTTTGCCACTTCGACAATCACAACATATTCTCTATCAGACGGGTTAGTCGCCGACCCAGGCGACGCCCGGCAGTGGACTTCGCCCCCGTTGCCTAGGGCGGCATTCAGGTGCGCAGCTGGTTGAAAACGTTGCCAAGCGTACTAGTGCTTCTAGGCAACTCCCCGATACATAGAGTAGAATTGGTTAACAGGGACGCTGTGGTAGCAGCCGCGGTGTCGAGACTGCCTACTGATCCCAGGCTCAGGGTTATTCCTTCCGATCTGAGCCCCTTGGCTGAGGTCAACGTGGCCTCGGGACCGCCCTACAGAAAACAGGCCAAACTGGAGCGCTAGTTCGGTTGATGAATTCCGTTGTAAATGCGTCATGTGTAACTGGCCTTTCCCAACTCTAGCGCTTTGGATAGTCAGCCCAGTGGGGCTGGACTTCAGAGAGTT
AC0137-Cb_UGgam_gt0_kt2	GTGGGCAACAACGGGCGAGGCAGCTCCTTCGCGAGCATATCACTCCCGAAGCAAGTGTGGCCTTCGACGGGGGGGTGCGACAATATATCTGGAGTAAGCAGGGACCCAGCTGACGGAAGCGAGTCTCGTGGTCCACCCTAACTAAGTAGCTCCGTCAGGTACTGCGCGCGGCGTATGGAGGTGGCCGTCTGTAGAGTTTTTAACGCTCTACGGGACCACACGCGCGTCAGGCACCGTATAGAGCTATTAGCAGGCCGGGAGGTGTGACCTTACGTATTGAGTGCGGAATAGTACTTTGCGGGAGTACGTGTTCGCTCTACTGAGCCAAGGAGTTATGACGCCGAGAGCGTCTTTCTACGGTGGTCTGGCCCCTACCATTCACATAGCTTACGACGTCGAGGTGCCCGGTGTCCTCCGAGGTGGTTTTGGCAGTTCGCAAAGAGCCAGAGTTGGTCCGCGAGCCGAGCCGATTGTCCGCAGGGTATCGCGAGTAGCAGTGTGCACGCTGGAGCTTATTTTGAACCCTGGCTCAGATAGTACATTGCTCGATCAGTTATTCCTTGTACAAATCCCCCGTACGCCCACAGTGCCTCGGGAATGCATACCAATCGCTTTTCGTACTCTCTGTCCAGCCTCGGATTGTGAGAGCCACGGGTTCGGTGTTGGGTAAGAGCCCTATTCGCCCGTTACCGCTTCCGTGTACGACTGGCAGGAAGTCCGGCGGGATGCCTGGTTGGGACCGGGGCCCGATTAATCCTGACGTACTCTCAAGATGCCAAGTGCTACTCCATAGGCACCTTGCGCTGAGACAGCGATCTGCCCTTACGCTGCCGGCTTGAGGCTTCAGAGTCCGGGCGGGTTTAGACGACCTGGTGGCCGCATTGTACAACGAGGGTAGGTCAAATGAGTTGGATCATGCGGGGTCGTGAGGCCCTGGCACGGCCGGACCCTCTACGGGGCAGGACGTCCACCCGCCACATATGGGACGGTTTTGGAACTGGCACCGCCACACGTGCGGGTACCGGGCATGGTGATTGCGCTCTAGGCAGACTCACCGACGCATGCTCCGGAGTTCGAGGCACGTGGGATATAGCTGTATCGATCCAACCAGCCCGCGGGTGCTTCCCGGCATCCCTTCCACGAGTGGCGCAGTGGTGCCGCACTGGGCTGGAAGAGGGCCTGCATTAGAAAAACGCTACCAATTGCCGGAAAATACCGGTGGGGTTTGCACATGTCGTGGTCGGGTACGGGCTGATGGGATAGCGATAGCACACTTAACTCCTGCTAACGCCGACACTGAGACCAGCCCTGCAATGGTCCCGAAGTTCCCTTACACTCACCTGTATCTCAGTGGGCGCGTCCTCCACCTACTGCGGGACCCGGCATTGTTCTCTTTACCACCTTCCGCGCCTATGAGCCAGGGAGGATACTCTAAAACCTAATTAAGAATGCTCCATTTCCTCGGAAGGTCCAATATCCCACCCCTCCAGCAGAAGTTGGTTTACCGCCTCCTAGTCCGCATTCGGATGCCAGCTCGTAGCTTCCGTCTTTTCGCACGTCCATGGCCCATTTGCCCGGATTACGCAGTAGGCAACGATCGCCCGGAGGAAGCTGTGACGCCCCCAGTAGGGTCACGACTGCTGTTTGGTCGAGTCACCGGGTCCGTAGATGCCTGTGCAGACCACGAACAATCGTTGCTATCCGTGCGATGCCATCTCGTACGCAGGGGACCGTCCCACGAGACACGTCGGCGTTCGCCGTGAGGCCGCGGAGGGGGATGTCAGCATACCACGCTCCTCTACGAATGCACTTCCGCGCTGAATCCCAAAGAGTCTTTTGCGCTCTTCCCTCTGCACCGGTCTGTCACGCTTCCCACCATGAGATGCATTGGCCTGCCCGGAGCGGACTGCCGGCGGGCGCGCGCTCGGACTCATGGCGAGTGTCTTCAATTTACGGCGTTGTAAAACTACACTCATAATGGCAGGCTCGTTCCGCCCGCGGCTAACGGCACCCGTGCAGGCGAAAACTGCGGCCTGGATCGTAAACCTCTTGTGCTCGGCGGCGGTGTCGATATCCGCCACTGCCGTGGACATCCATTAAATCACGTGTGGCAATCTAGGGATTTGTTACATAGTATGGGCCCCTTCGTTTCGCGTCCCTCTTGCCACTTCGACAATCACAACATATTCTCTATCGGACGGGTTAGTCGCCGACCCAGGCGACGCCCGGCAGTGAACTTCGCCCCCGTTGCCTAGGGCGGTATTCAGGTGCGCAGCTGGTTGAAAACGTTGCCGAACGTACTAGTGCTTCTAGGCAACTCCCCGATACTTAGAGGAGAATTGGTTAGCAGGGACGCTGTGGTAGCAGCCGCGGTGTCGAGACTGCCTACTGATCCCAGGCTCAGGGTTATTCCTTACGATCTGGGCCCCTTGGCTGAGGTCAACGTGGCCTCGGGACCGCCCTACAGAAAACAGGCCTAACTGGAGCGCTAGTTTGGTTGATGAATTCCGTTGTAAATGCGTCATGTGTAACTGGCCTTTCCCAACTCTAGCGCTTTGGATAGTCAGCCCAGTGGGGCTGGACTTCAGAGAGTT
AC0138-Ca_UGgam_gt0_kt0	GTGGGTAACAACGGGCGAGGCAGCTCCTTCGCGAGCATATCACTCCCGAAGCAAGTGTGGCCTTCGACGGGGGGGTGCGACAATATACCTGGAGTAAGCAGGGACCCGGCTGACGTAAGCGAGTCTCGTGGTCCACCCTAACTAAGTAGCTCCGTCAGGTACTGCGCGCGGCGTTTGGAGGTGGCCGTCTGTAGAGTTTTTAACGCCCTACGGGACCACACGCGCGTCAGGCACCGTATAGAGCTATCAGCAGGCCGGGAGGTGTGACCTCACGTATTGGGTGCGGAATAGTACTTTGCGGGAGTACGTGTTCACTCTGCCGACCCCAGGAGTTATGACGCCGAGAGCGTCTTTCTACGGTGGTCTGGTTCCTACCATTCACATAGCTTACGACGTCGAGGTGCCCGGTGTCCTCCGAGGTAGTTTTGGCAGTTCACAAAGAGCCAGAGTTGGTCCGCGAGCCGAGCCGATTGTCCGCAGGGTATCGCGAGTAGCAGTGTGCACGCTTGAGCTTACTATAAACCCTGGCTCAGATAGTACATTGCTCGATCAATTATTCCTTGTACCAATCCCTCGTACGCCCACAGTGCCTCGGGAATGCATACCAATCGCTTTTCGTACTCTCTGTCCAGCCTCGGATTGTGAGAGCCACGGGTTCGGCGTTGGGTAAGAGCTCTATTCGCCCGCTACCGCTTCCGTGTACGACTGGCAGGAAGTCCGGCGGGATGCCTCGTTGGGACCGGGGCCCGATTAATCCTGACGTACTCTCAAGATGCCAAGTGCTACTCCATAAGCACCTAGCGCTGCGACAGCGATCTGCCCTTACGCTGCCGGCTTGAGGCTTCAGAGTCCGGGCGGGTTTAGACGACCTGGTGGCCGCATCGTACAACAAGGGTTTGTCAAACGAGTTGGATCGTGCGGGGTCGTGAGGCCCTGGCAAGGCCAGTCCCTCTACGGGGCAGGACGCCCACCCGCCACATATGGGACGGTTTTGGAACAGGCACCGCCACATATGCGGGTACCGGGCATGAAGATTGCGGTCCGGGCAGACTCACCGACGCATGCTCCGGAGTTCGAGGCACGTGGGATTTAGCTGTATCGATCCAATCAACCCGCAGGTGCTTCCCGGCATCCCTACCACGAGTGGCGCAGTTGTGCCGCACTGGGCTGGAAGATGGCCTGCATTAGAAAAACGCTACCAATTGCCGGAAAATACCGGTGGGGTTGGCACATGTTGTGGTCGGGTACGGGCTGATGGGATAGCGAAAGCACACTTAACTCCTACTAACGCCGAAACTGAGACCAGCCCTGCAACGGTCACGAAGTTCGCCTGTACTCACCTGGATCTCGGTGGGCGCGTCCTCCACCTACTGCGAGACCCGGCATTGTTCTCTTTACCACCTCCCGCGCTTATGAGCCAGGGAGGATACTCTAAAACCTAATTAAGAATGCTCCACTTGCTCTGGAGGTCCAATATCCCACCCCTCCAGCAGAAGCTGGTTTACCGCCTCCTATTCCGCTTTCGGATGCCAGCTTGTAGCTTCCGTCTTTTCGCACGTCCATGGCACATTTGCCCGGATTACGCAGTAGGCAACGATCGCCCGGAGGAAGCTGTGACGCCCCCGGTAGGGTCATGACTGCTGTTTGGTCTAGTCACCGGGTCCGTAGATGCCTGTGCAGACCACGAACAATCGTTGCTATCCGTGCGATGCCATCTCGTACGCTGGGGACCGTCCCAGAGGACACGTCGGCGTTCGCCGTGAGGCCGCGGAGGGGGATGTCAGCATACCACGCTCCTCTACGAATGCACTTCCGCGCTGAATTCCAAAGAGTCTTTTGCGCTCTTCCCTCTGCACCGGTCTGTCCCGCTTCCCACCATGAGATGCATCGGCCTGCCCGGAGCGGACTGCCGGCGGGCGCGCGCTCGGACTCGTGGCGAGTGTCTTCAATTTACGACGTTGTAAAACTACACTCATAATGCCGGGCTCGTTCCGCCCGCGGCTAACGGCAGCCGTGCAGGCGAAAACTGCGGCCTAGATCGTAAACCTCTTGTGCTCGGCGGCGGTGTCGATATCCGCCACCGCCGTGGACATCCATCAAATCACGTGTGGCAATCTAGGGATTTGTTACATAGTATGGGCCCCTTCGTTTCGCGTCCCTTTTGCCACTTCGATAATCACAACATATTCTCTCTCGGACGGGTTAGTCGCCGACCCAGGCGCCGCCTGACAGTGAACTTCGCCCCCGTTGCCTAGGGCGGCATTCAGGTGCGCAGCTGGTTGAAAACGTTGCCAAACGTCCTAGTGCTTCTAGGCAACTCCCCAATACTTAGAGGAGAATTGATTAGCAGAGAGGCTGTGGTAGCGGCCGCGGTGTCGAGACTGCCTACTGATCCCAGGCTCAGGGTTATTCCTTACGATCTGGGCCCCTTGGCTGAGGTCAACGTGGCCTCGGGACCGCCCTACAGATAACAGGCCAAACTGGAGCGCTAGTTTGGTTGATGAATTCCGTTATAAATGAGTCATGTGTAACTGGCCTTTCCCAACTCTAGCGCTTTGGATAGTCAGCCCAGTGGGGCTGGACTTCAGAGAGTT
AC0138-Cb_UGgam_gt0_kt0	GTGGGTAACAACGGGCGAGGCAGCTCCTTCGCGAGCATATTACTCCCGAAGCAAGTGTGGCCTTCGACGGGGGGGTGCGACAATATACCTGGAGTAAGCAGGGACCCGGCTGACGTAAGCGAGTCTCGTGGTCCACCCTAACTAAGTAGCTCCGTCAGGTACTGCGCGCGGCGTATGGAGGTGGCCGTCTGTAGAGTTTTTAACGCCCTACGGGACCACACGCGCGTCAGGCACCGTATAGAGCTATCAGCAGGCCGGGAGGTGTGACCTCACGTATTGGGTGCGGAATAGTACTTTGCGGGAGTACGTGTTCACTCTGCCGACCCAAGGAGTTATGACGCCGAGAGCGTCTTTCTACGGTGGTCTGGTTCCTACCATTCACATAGCTTACGACGTCGAGGTGCCCGGTGTCCTCCGAGGTAGTTTAGGCAGTTCACAAAGAGCCAGAGTTGGTCCGCGAGCCGAGCCGATTGTCCGTAGGGTACCGCGAGTAGCAGTGTGCACGCTTGAGCTTACTATAAACCCTGGCTCAGATAGTACATTGCTCGATCAATTATTCCTTGTACCAATCCCTCGTACGCCCACAGTGCCTCGGGAATGCATACCTATCGCTTTTCGTACTCTCTGTCCAGCCTCGGATTGTGAGAGCCACGGGTTCGGCGTTGGGTAAGAGCTCTATTCGCCCGTTACCGCTTCCGTGTACGACTGGCAGGAAGTCCGGCGGGATGCCTGGTAGGGACCGGGGCCCGATTAATCCTGCCGTACTCTCACGATGCCAAGTGCTACTCCATAGGCACCTAGCGCTGCGACAGCGATCTGCCCTTACGCTGCCGGCTTGAGGCTTCAGGGTCCGGGCGGGTTTAGACGACCTGGTGGCCGCATCGTACAACGAGGGTTTGTCAAATGAGTTGGATCATGCGGGGTCGTGAGGCCCTGGCAAGGCCGGACCCTCTACGGGGCAGGACGTCCGCCCGCCACATATGGGACGGTTTTGGGGCTGGCACCGCCACACATGCGGGTACCGGGCATGGTGATTGCACTCCGGGCAGACTCACCGACGCATGCCCCGGAGTTCGAGGCACGTGGGATTTAGCTGTATCGCCCCAACCAGCCCGCAGGTGCTTCCCGGCATCCCTACCACGAGTGGCGCAGTTGTGCCGCACTGGGCTGGAAGATGGCCTGCATTAGAAAAACGCTACCAATTGCCGGTAAATACCGGTGGGGTTGGCACATGTTGTGGTCGGGTACGGGCTGATGGGATAGCGATAGCACACTTAACTCCTACTAACGCCGAAACTGAGACCAGCCCTGCAACGGTCACGAAGTTCGCCTGTACTCACCTGGATCTCGGAGGGCGCGTCCTCCACCTACTGCGAGACCCGGCATTGTTCTCTTTACCACCTCCCGCGCTTATGAGCCTGGGAGGATACTCTAAAACCTAATTAAGAATGCTCCACTTGCTCTGGAGGTCCAATATCCCACCCCTCCAGCAGAAGCTGGTTTACCGCCTCCTAGTCCGCATTCGGATGCCAGCTTGTAGCTTCCGTTTTTTCGCACGTCCATGGCACATTTGCCCGGATTACGCAGTAGGCAACGATCGCCCGGAGGAAGCTGTGACGCCCCCGGTAGGGTCACGACTGCTGTTTGGTCGAATCACCGGGTCCGTAGATGCCTGTGCAGACCACGAACAATCGTTGCTATCCTTGCGATGCCATCTCGTACGCTGGGGACCGTCCCACGAGACACGTCGGCGTTCGCCGTGAGGCCGCGGAGGGGGATGTCAGCATAACACGCTCCTCAACGAATGCACTTTCGCGCTGAATCCCAAAGCGTCTTTTGCGCTCTTCCCTCTGCACCGGTCTGTCCCGCTTCCCACCATGAGATGCATCGGCCTGCCCGGAGCGGACTGCCGGCGGGCGTGCGCTCGGACTCATGGCGAGTGTCTTCAATTTACGACGTTGTAAAACTACACTCATAATGCCGGGCTCGTTCCGCCCGCGGCTAACGGCACCCGTGCAGGCGAAAACTGCGGCCTAGATCGTAAACCTCTTGTGCTCGGCGGTGGTGTCGATATCCGCCACCGCCGTGGACATCCATCAAATCACGCGTGGCAATCTAGGGATTTGTTACATAGTATGGGCCCCTTCGTTTCGCGTCCCTTTTGCCACTTCGATAATCACAACATATTCTCTCTCGGACGGGTTAGTTGCCCACCCAGGCGACGCCCGACTGTGAACTTCGCCCCCGTTGCCTAGGGCGGCATTCAGGTGTGCAGCTGGTTGAAAACGTTGCCAAACGTACTAGTGCTTCTAGGCAATTCCCCGATACTTAGAGGAGAATTGGTTAGCAGAGAGGCTGTGGTAGCGGCCGCGGTGTCGAGACTGCCTACTGATCCCAGGCTCAGGGTTATTCCTTACGATCTGGGCCCCTTGGCTGAGGTCAACGTGGCCTCGGGACCGCCCTACAGAAAACAGGCCAAACTGGATCGCTAGTTTGGTTAATGAATTCCGTTATAAATGAGTCATGTGTAACTGGCCTTTCCCAACTCTAGCGCTTTGGATAGTCAGCCCAGTGGGGCTGGACTTCAGAGAGTT
AC0139-Ca_UGgam_gt0_kt0	GTGGGTAACAACGGGCGAGGCAGCTCCTTCGCGAGCATATCACTCCCGAAGCAAGTGTGGCCTTCGACGGGGGGGTGCGACAATATACCTGGAGTAAGCAGGGACCCGGCTGACGTAAGCGAGTCTCGTGGTCCACCCTAACCAAGTAGCTCCGTCAGGTACTGCGCGTGGCGTATGGAGGTGGCCGTCTGTAGAGTTTTTAACGCCCTACGGGACCACACGCGCGTCAAGCACCGTATAGAACTATCAGCAGGCTGGGAGGTGTGACCTCACGTACTGGGTGCGGAATAGTACTTTGCGGGAGTACGTGTTCACTCTGCCGAGCCAAGGAGTTATGACGCCGAGAGCGTCTTTCTACGGTGGTCTGGTTCCTACCATTCACATAGTTTACGGCGTCGAGGTGCCCGGTGTCCTCCGAGGTAGTTTTGGCAGTTCACAAAGAGCCAGAGTTGGTCCGCGAGCCGAGCCGATTGCCCACAGGGTATCGCGAGTAGCAGTGTGCACGCTTGAGCTTACTATGAACCCTGGCACAGATAGTACATTGCTCGATCAATTATTCCTTGTACCAATCCCTCGTACGCCCACAGTGCCTCGGGAATGCATACCAATCGCTTTTCGTACTCTCTGTCCAGCCTCGGATTGTGAGAGCCACGGGTTCGGCGTTGGGTAAGAGCCCTATTCGCCCGTTACCGCTTCCGTGTACGACTGGCAGGAAGTCCGGCGGGATGCCTGGTAGGGACCGGGGCCCGATTAATCCTGACGTACTCTCAAGATGCCAAGTGCTACTCCATAGGCACCTAGCGCTGCGACAGCGATCTGCCCTTACGCTGCCGGCTTGAGGCTTCAGGGTCCGGGCGGGTTTAGACGACCTGGTGGCCGCATTGTACAACAAGGGTTTGTCAAATGAGTTGGATCATGCGGGGTCGTGAGGCCCTGGCAAGGCCGGACCCTCTACGGGGCAGGACGCCCACCCGCCACATATGGGACGGTTTCGGAACAGGCACCGCCACACATGCGGGTACCGGGCATGGTGATTGCGCTCCGGGCAGACTCACCGACGCATGCTCCGGAGTTCGAGGCGCGTGGGATTTAGCTGTATCGCTCCAACCAGCCCGCAGGTGCTTCCCGGCATCCCTACCACGAGTGGCGCAGTTGTGTCGCACTGGGCTGGTAGATGGCCTGCATTAGAAAAACGCTACCAATTGCCGGAAAATACCGGTGGGGTTTGCACATGTTGTGGTCGGGTACGGGCTGATGGGATAGCGTTAGCACATGTAACTCCTACTAACGCCGAAACTGAGACCAGCCCTGCAACGGTCCCGAAGTTCGCCTACCCTCACCTGGATCTCGGTGGGCGCGTCCTCCACCTACTGCGAGACCCGGCATTGTTCTCTTTACCACCTCCCGCGCTTATGAGCCTGGGAGGATACTCTAAAACCTAATTAAGAATGCTCCACTTGCTCTGGAGGTCCAATATCCCACCCCTCCAGCAGAAGCTGGTTTACCGCCTCCTAGTCCGCATTCGGATGCCAGCTTGTAGCTTCCGTCTTTTCGCACGTCCATGGCACATTTGCCCGGATTACGCAGTAGGCAACGATCGCCCGGAGGAAGCTGTGACGCCCCCGGTAGGGTCACGACTGCTGTTTGGTCGAGTCACCGTGTCCGTAGATGCCTGTGCAGACCACGAACAATCGTTGCTATCCGTGCGATGCCATCTCGTACGCTGGGGACCGTCCCAGAGGACACGTCGGCGTTCGCCGTGAGGCCGCGGAGGGGGATGTCAGCATACCACGCTCCTCTACGAGTGCACTTCTGCGCTGAATCCCAAAGAGTCTTTTGCGCTCTTCCCTCTGCACCGGTCTGTCCCGCTTCCCACCATGAGATGCATCGGCCTGCCCGGAGCGGACTGCCGGCGGGCGTGCGCTCGAACTCATGGCGAGTGTCATTAATTTACGACGTTGTAAAACTACACTCATAATGCCGGGCTCGTTCCGCCCGCGGCTAACGGCACCCGTGCAGGCGAAAACTGCGGCCTAGATCGTAAACCTCTTGTGCTCGGCGGCGGTGTCGATATCCGCCACCGCCGTGGACATCCATCAAATCACGTGTGGCAATCTAGGGATTTGTTAAATAGTATGGGCCCCTTCGTTTCGCGTCCCTTTTGCCACTTCGATAATCACAACATATTCTCTCTCGGACGGGTTAGTCGCCGACCCAGGCGACGCCCGACAGTGAACTTCGCCCCCGCTGCCTAGGGCGGCATTCAGGTGCGCAGCTGGTTGAAAACGTTGCCAAACGTACTAGTGCTTCTAGGCAACTCCCCGATACTTAGAGGAGAATTGGTTAGCAGAGAGGCTGTGGTAGCGGCCGCGGTGTCGAGACTGCCTACTGATCCCAGGCTCAGGGTTATTCCTTACGATCTGGGCCCCTTGGCTGAGATCAACGTGGCCTCGGGACCGCCCTACAGAAAACAGGCCAAACTGGAGCGCTAATTTGGTTGATGAATTCCGTTATAAATGAGTCATGTGTAACTGGCCTTTCCCAACTCTAGCGCTTTGGATAGTCAGCCCAGTGGGGCTGGACTTCAAAGAGTT
AC0139-Cb_UGgam_gt0_kt0	GTGGGTAACAACGGGCGAGGCAGCTCCTTCGCGAGCATATCACTCCCGAAGCAAGTGTGGCCTTCGACGGGGGGGTGCGACAATATATCTGGAGTAAGCAGGGACCCGGCTGACGTAAGCGAGTCTCGTGGTCCACCCTAACTAAGTAGCTCCGTCAGGTACTGCGCGCGGCGTATGGGGGTTGCCGTCTGTAGAGTTTTTAACGCCCTACGGGACCACACGCGCGTCAGGCACCGTATAGAGCTATCAGCAGGCCGGGAGGTGTGACCTCACGTATTAGGTGCGGAATAGTACTTTGCGGGAGTACGTGTTCACTCTGCCGAGCCAGGGAGTTATGACGCCGAGAGCGTCTTTCTACGGTGGTCTGGTTCCTACCATTCACATAGCTTACGACGTCGAGGTGCCCGGTGTCCTCCGAGGTAGTTTTGGCAGTTCACAAAGTGCCAGAGTTGGTCCGCGAGCCGAGCCGATTGTCCACAGGGTATCGCGAGTAGCAGTGTGCACGCTTGAGCTTACTATGAACCCTGGCTCAGATAGTACATTGCTCGATCAATTATTCCTTGTACCAATCCCTCGTACGCCCACAATGCCTCGGGAATGCATACCAATCGCTTTTCGTACTCTCTTTCCAGCCTCAGATTGTGAGAGCCACGGGTTCGGCGTTGGGTAAGAGCCCTATTCGCTCGTTACCGCTTCCGTGTACGACTGGCAGGAAGTCCGGCGGGATGCCTGGTAGGGACCGGGGCCCGATTAATCCTGACGTACTCTCAAGATGCCAAGTGCTACTCCATAGGCACCTAGCGCTGCGACAGCGATCTGCCCTTACGCTGCCGGCTTGAGGCTTCAGGGTCCGGGCGGGTTTAGACGACCTGGTGGCCGCATTGCACAACAAGGGTTTGTCAAATGAGTTGGATCATGCGGGGTCGTGAGGCCCTGGCAAGGCCGGACCCTCTACGGGGCAGGACGCCCACCCGCCACATATGGGACGGTTTCGGAACAGGCACCGCCACACATGCGGGTACCGGGCATGGTGATTGCGCTCCGGGCAGACTCACCGACGCATGCTCCGGAGTTCGAGGCACGTGGGATTTAGCTGTATCGCTCCAACCAGCCCGCGGGTGCTTCCCGGCACCCCTACCACGAGTGGCGCAGTTGTGCCGCACTGGGCTGGAAGATGGCCTGCATTAGAAAAACGCTACCAATTGCCGGAAAATACCGGTGGGGTTTGCACATGCTGTGGTCGGGTATGGGCTGATAGGATAGCGATAGCACACTTAACTCCTACTAACGCCGAAACTGAGACCAGCCCTGCAGCGGTCACGAAGTTCGCCTGTACTCACCTGGATCTCGGTGGGCGCGTCCTCCACCTACTGCGAGACCCGGCATTGTTCTCTTTACCACCTCCCGCGCTTATGAGCCAGGGAGGATACTCTAGAACCTTATTAAGAATGCTCCACTTGCTCTGGAGGTCCAATATCCCACCCCTCCAGCAGAAGCTGGTTTACCGTCTCCTAGTCCGCATTCGGATGCCAGCTTGTAGCTTCCGTCTTTTCGCACGTCCATGGCCCATTTGCCCGGATTACGCAGTAGGTAACGATCGCCCGGAGGAAGCTGTGACGCCCCCGGTAGGATCACGACTGCTGTTTGGTCGAGTCACCGGGTCCGTAGATGCCTGTGCAGACCACGAACAATCGTTTCTATCCGTGCGATCCCATCTCGTACGCTGGGGACCGTCCCAGAGGACACGTCGGCGTTCGCCGTGAGGCCGCGGAGGGGGATGTCAGCATAACACGCTCCTCTACGAATGCACTTCCGCGCTGAATCCCAAAGAGTCTTTTGCGCACTTCCCTCTGCACCGGTCTGTCCCGCTTCCCACCATGAGATGCATCGGCCTGCCCGGAGCGGACTGCCGGCGGGCGCGCGCTCGGACTCACGGCGAGTGTCTTCAATTTACGACGTTGTAAAACTACACTCATAATGCCGGGCTCGTTCCGCCCGCGGCTAACGGCACCCGTGCAGGCGAAAACTGCGGCCTAGATCGTAAACCTCTTGTGCTCGGCGGCGGTGTCGATATCCGCCACCGCCGTGGACATCCATCAAATCACGTGTGGCAATCTAGGGATTTGTTACATAGTATGGGCCCCTTCGTTTCGCGTCCCTTTTGCCACTTCGGTAATCACAACATATTCTCTCTCGGACGGGTTAGTTGCCCACCCAGGCGACGCCCGACAGTGAACTTCGCCCCCGTTGCCTAGGGCGGCATTCAGGTGCGCAGCTGGTTGAAAACGTTGCCAAACGTACTAGTACTTCTAGGCAATTCCCCGATACTTAGAGGAGAATTGGTTAGCAGAGAGGCTGTGGTAGCGGCCGCGGTGTCGAGACTGCCTACTGATCCCAGGCTCAGGGTTATTCCTGACGATCTGGGCCCCGTGACTGAGGTCAACGTGGCCTCGGGACCGCCCTACAGAAAACAGGCCAAACTGGAGCGCTAGTTTGGTTGATGAATTCCGTTACAAATGAGTCATGTGTAACTGGCCTTTCCCAACTCTAGCGCTTTGGATAGTCAGCCCAGTGGGGCTGGACTTCAGAGAGTT
AC0140-Ca_UGgam_gt0_kt2	GTGGGTAACAACGGGCGAGGCAGCTCCTTCGCGAGCATATCACTCCCGAAGCAAGTGTGGCCTTCGACGGGGGGGTGCGACAAATAATCTGGAGTAAGCAGGGACCCGGCTGACGGAAGCGAGTCTCGTGGTCCACCTTAACTAAGTAGCTCGGTCAGGTACTGCGCGCGGCGTATAGAGGCGGCCGCCTGTAGAGTTTTTAACGCCCTACGGGACCACACGCGCGTCAGGCACCGTATAGAGCTATCAGCAGGCCGGGAGGTGTGACCTTACGTATTGAGTGCGGAATAGTACTTTGCGGAAGCACGTGTTCGCTCTGCCGAGCCAAGGAGTTATGACGCCGAGAGCGTCTTTCTACGGTGGTCTGGTCCCTACCATTCACATAGCTTACGACGTCGAGGTGCCCGGTGTCCTCCGAGGTAGTTTTGGCAGTTCACAAAGAGCCAGAGTTGGTCCGCGAGCCGAGCCGATTGTCCGCAGGGTATCGCGAGTAGCAGTGTGCACGCTGGAGCTTATTTTGAACCCTGGCTCAGATAGTACATTGCTCGATCAATTATTCCTTGTACAAATCCCCCGTACGCCCACAGTGCCTCGGGAATGCATACCAATCGCTTTTCGTACTCTCTGTCCAGCCTCGGATTGTGAGAGCCACGGGTTCGGTGTTGGGTAAGAGCCCTATTCGCCCGTTATCGCTTCCGTGTACGACTGGCAGGAAGTCCGGCGGGATGCCTGGTTGGGACCGGGGCCCGATTAATCCTGACGTACTCTCAAAATGCCAAGTGCTACTCCATAGGCACCTTGCGCTGAGACAGCGATCTGCCCTTACGCTGCCGGCTTGAGGCTTCAGGGTCCGGGCGGGTTGAGACGACCTGGTGGCCGCATTGCACAACGAGGGTATGTCAAATGAGTTGGATCATGCGGGGTCGTGAGGCCCTGGCACGGCCGGACCCTCTACGAGGCAGGACGTCCACCCGCCACATATGAGACGGTTTTGGAACTGGCACCGCCACACATGCGGGTACCGGGCATGGTGATTGCGCTCCAGGCAGACTCACTGACGCATGCTCCGGAGTTCGAGGCACGTGAGATTTAGCTGTATCGATCCAACCAGCCCGCGGGTGCTTCCCGGCATCCCTTCCACGAGTGGCGCAGTTGTGCCGCACTGGGCTGGAAGAGGGCCTGCATTAGAAAAACGCTACCAATTGCCGGAAAATACCGGTGGGGTTTGCACATGTCGTGGTCGGGTACGGGCTGATGGGATAGCGATAGCACACTTAACTCCTGCTAACGCCGAAACTGAGACCAGCCCTGCAATGGTCCCGAAGTTCGCCTGTACTCACCTGGATCTCGGTGGGCGCGTCCTCCACCTACTGCGAGACCCGGCATTGCTCTCTTTACCACATTCCGCGCTTATGAGCCAGGGAGGATAGTCTAAAACCTAATTAAGAATGCTCCACTTGCTCTGAGGGTCCAATATCCCACCCCTCCAGCAGAAGTTGGTTTACCGCCTCCTAGTCCGCATTCGGATGCCAGCTCGTAGCTTCCGTCTTTTCGCACATCCATGGCACATTTGCCCGGATTACGCAGTAGGCAACGTTCGCCCGGAGGAAGCTATGACGCCCCCGGTAGGGTCACGACTGCCGTTTGGTCGAGTCACCGGGTCCGTAGATGCCTGTGCAGACCACGAACAATCGTTGCTATCCGTGCGATGCCATCTCGTACGCTGGGGACCGTCCCACGAGACACGTCGGCGTTCGCCGTGAGGCCGCGGAGGGGGATGTCAGCATACCACGCTCCTCTACGAATGCACTTCCGCGCTGTATCCCAAAGAGTCTTTTGCGCTCTTCCCTCAGCACCGGTCAGTCCCGCTTCCCACCATGAGATGCATTGGCCTGCCCGGAGCGGACTGCCGGCGGACGCGCGCTCGGACTCATGGCGAGTGTCATCAATTTACGACGTTGTAAAACTACACTCATAATGGCAGGCTCGCTCCGCCCGCGGCTAACGGCACCCGTGCAGGCGAAAACTGCGGCCTGGATCGTAAACCTCTTGTGCTCGGCGGCGGTGTCGATATCCGCCACCGCCATGGACATCCATTAAATCACGTGTGGCAATCTAGGGATTTGTTACATAGTATGGGCCCCTTCGTTTCGCGTTCTTCTTGCCACTTCGACAATCACAACATATTCTCTATCGGACGAGTTAGTCGCCGACCCAGGCGACGCCCGGCAGTGAACTTCGCCCCCGTTGCCTAGGGCGGCATTCAGGTTCGCAGCTGGTTGAAAACGTTGCCAAGCGTACTAGTGCTTCTAGGCAACTCCCCGATACTTAGAGGAGAATTGGTTAGCAGAGAGGCTGTGGTAGCGGCCGCGGTGTCGAGACTGCCTACTGATCCCAGGCTCAGGGTTATTCCTTACGATCTGAGCCCCTTGGCTGAGGTCAACGTGGCCTCGGGACCGCCCTACAGAAAACAGGCCAAACTGGAGCGCTAGTTCGGCTGATGAATTCCGTTGTAAATGCGTCATGTGTAACTGGCCTTTCCCAACTCTAGCGCTTTGGATAGTCAGCCCAGTGGGGCTGGACTTCAGAGAGTT
AC0140-Cb_UGgam_gt0_kt2	GTGGGTAACAACGGGCGAGGCAGCTCCTTCGCGAGCATATCACTCCCGAAGCAAGTGTGGCCTTCGACGGGGGGGTGCGACAAATAATCTGGAGTAAGCAGGGACCCGGCTGACGGAAGCGAGTCTCGTGGTCCACCCTAACTAAGTAGCTCCGTCAGGTACTGCGCGCGGCGTATAGAGGCGGCCGCCTGTAGAGTTTTTAACGCCCTACGGGACCACACGCGCGTCAGGCACCGTATAGAGCTATCAGCAGGCTGGGAGGTGTGACCTTACGTATTGAGTGCGGAATAGTACTTTGCGGAAGTACGTGTTCGCTCTGCCGAGCCAAGGAGTTATGACGCCGAGAGCGTCTTTCTACGGTGGTCTGGCCCCTACCATTCACATAGCTTACGACGTCGAGGTGCCCGGTGTCCTCCGAGGTAGTTTTGGCAGTTCACAAAGAGCCAGAGTTGGTCCGCGAGCCGAGCCGATTGTCCGCAGGGTATCGCGAGTAGCAGTGTGCACGCTTGAACTTACTATGAATCCTGGCTCAGATAGTATATTGCTCGATCAGTTATTCCTTGTACAAATCCCCCGTACGCCCACAGTGCCTCGGGAATGCATACCAATCGCTTTTCGTACTCTCTGTCCAGCCTCGGATTGTGAGAGCCACGGGTTCGGCGTTGGGTAAGAGCCCTATTTGCCCGTTACCGCTTCCGTGTACGACTGGCAGGAAGTCCGGCGGGATGCCTGGTTGGGACCGGGGCCCGATTAATCCTGACGTACTCTCAAAATGCCAAGTGCTACTCCATAGGCACCTTGCGCTGAGACAGCGATCTGCCCTTACGCTGCCGGCTTGAGGCTTCAGGGTCCGGGCGGGTTTAGACGACCTGGTGGCCGCATTGCACAACGAGGGTATGTCAAATGAGTTGGATCATGCGGGGTCGTGAGGCCCTGGCACGGCCGGACCCTCTACGGGGCTGGACGTCCACCCGCCACATATAGGACGGTTTTGGAACTGGCACCGCCACACATGCGGGTACCGGGCATGGTGATTGCGCTCCAGGCGGACTCACCGACGCATGCTCCGGTGTTCGAGGCACGTGGGATTTAGCTGTATCGATCCAACCAGCCCGCGGGTGCTTCCCGGCATCCCTTCCACGAGTGGCGCAGTGGTGCCGCACTGGGCTGGAAGATGGCCTGCATTAGAAAAACGCTACCAATTGCCGGAAAATACCGGTGGGGTTTGCACATGTCGTGGTCGGGTACGGGCTGATGGGATAGCGATAGCACACTTAACTCCAGCTAACGCCGAAACTGAGACCAGCCCTGCAATGGTCCCGAAGTTCGCCTGTACTCACCTGGATCTCGGTGGGCGCGTCCTCCACCTACTGCGAGACCCGGTATTGCTCTCTTTACCACCTTCCGCGCTTATGAGCCAGGGAGGATAGTCTAAAACCTAATTAAGAATGCTCCACTTGCTCTGGAGGTCCAATATCCCACCCCTCCAGCAGAAGTTGGTTTACCGCCTCCTAGTCCGCATTCGGATGCCAGCTCGTAGCTTTCGTCTTTTCACACGTCCATGGCACATTTGCCCGGATTACGCAGTAGGCAACGATCGCCCGGAGGAAGCTGTGACGCCCCCGGTAGGGTCGCGACTGCTGTTTGGTCGAGTCACCGGGTCCGTAGATGCCTGTGCAGACCACGAACAATCGTTGCTATCCGTGCGATGCCATCTCGTACGCTGGGGACCGTCCCACGAGACACGTCGGCGTTCGCCGTGAGGCCGCGGAAGGGGATGTCAGCATACCACGCTCCTCTACGAATGCACTTCCGCGCTGAATCCCAAAGAGTCTTTTGCGCTCTTCCCTCTGCACCGGTCTGTCCCGCTTCCCACCATGAGATGCATTGGCCTGCCCGGAGCGGACTGCCGGCGGGCGCGCGCTCGGACTCATGGCGAGTGTCTTCAATTTACGACGTTGTAAAACTACACTCATAATGGCAGGCTCGCTCCGCCCGCGGCTAACGGCACCCGTGCAGGCGAAAACTGCGGCCTGGATCGTAAACCTCTTGTGCTTGGCGGCGGTGTCGATATCCGCCACCGCCGTGGACATCCATTAAATCACGTGTGGCAATCTAGGGATTTGTTACATAGTATGGGCCCCTTCGTTTCGCGTCCCTTTTGCCACTTCGACAGTCACAACATATTCTCTATCGGACGGGTTAGTCGCCGACCCAGGCGACGCCCGGCAGTGAACTTCGCCCCCGTTGCCTAGGGCGGCATGCAGGTGCGCAGCTGGTTGAAAACGTTGCCGAACGTACTAGTGCTTCTAGGCAACTCCCCGATACTTAGAGGAGAATTGGTTAGCAGGGGCGCTGTGGTAGCAGCCGCGGTGTCGTGACTGCCTACTGATCCCAGGCTCAGGGTTATTCCTTACGATCTGGGCCCCTTGGCTGAGGTCAACGTGGCCTCGGGACCGCCCTACAGAAAACAGGCCAAACTGGAGCGCTAGTTTGGTTGATGAATTCCGTTGTAAATGCGTCATGTGTAACTGGCCTTTCCCAACTCTAGCGCTTTGGATAGTCAGCCCAGTGGGGCCGGACTTCAGAGAGTT
AC0141-Ca_UGgam_gt0_kt0	GTGGGTAACAACGGGCAAGGCAGCTTCTTCGCGAGCATATCACTCCAGAAGCAAGTGTGGCCTTCGACGGGGGGGTACGACAATATATCTGGAGTAAGCAGGGACCCGGCTGACGTAAGCGAGTCTCGTGGTCCACCCTAACTAAGTAGCTCCATCAGGTACTGCGCGCGGCGTATGGGGGTGGCCGTCTGTAGAGTTTTTAACGCCCTACGGGACCACACGCGCGTCAGGCACCGTATAGAGCTATCAGCAGGCCGGGAGGTGTGACCTCACGTATTGGGTGCGGAGTAGTACTTTGCGGGAGTACGTGTTCACTCTGCCGAGCCAGGGAGTTATGACGCCGAGAGCGTCTTTCTACGGTGGTCTGGTTCCTACCATTCACATAGCTTACGGCGTCGAGGTGCCCGGTGTCCTCCGAGGTAGTTTTGGCAGTTCACAAAGAGCCAGAGTTGGTCCGCGAGCCGAGCCGATTGTCCGCAGGGTATCGCAAGTCGCTGTGTGCACGCTTTAGCTTACTATGAACCCTGGCACAGATAGTACATTGCTCGATCAATTATTCCTTGTACCAATCCCTCGCACGCCCACAGGGCCTCGGGAATGCATACCAATCGCTTTTCGTACTCTCTGTCCAGCCTCGGATTGTGAGAGCCACGGGTTCGGCGTTGGGTAAGAGCTCTATTCGCCCGTTACCGCTTCCGTGTACGACTGGCAGGAAGTCCGGCGGGATGCCTCGTTGGGACCGGGGCCCGATTAATCCTGACGTACTCTCAAGATGCCAAGTGCTACTCCATAGGCACCTAGCGCTGCGACAGCGATCTGCCCTTACGCTGCCGGCTTGAGGCTTCAGGGTCCGGGCGGGTTTAGACGACCTGGTGGCCGCATTGCACAACGAGGGTTTGTCAAATGAGTTATATCATGCGGGGTCGTGGGGCCCTGGCAAGGCCGGACCCTCTAGGGGGCAGGACGTCCACCCGCCACATATGGGACGGTTTCGGAACAGGCACCGCCACACATGCGGGTACCGGGCATGGTGATTGCGCTCCGGGCAGACTCACCGACGCATGCTCCGGAGTTCGAGGCACGTGGGATTTAGCTGTATCGCCCTAACCAGCCCGCAGGTGCTTCCCGGCATCCCTACCACGAGTGGCGCAGTTGTGCCGCACTGGGCTGGAAGATGGCCTGCATTAGAAAAACGCTACCAATTGCCGGAAAATACCGGTGGGGTTGGCACATGTTGTGGTCGGGTACGGGCTGATGAGATAGCGATAGCACACTTAACTCCTACTAACGCTGAAACTGAGACCAGCCCTGCAACGGTCACGAAGTTCGCCTGTACTCACCTGGATCTCGGAGGGCGCGTCCTCCACCTACTGCGAGACCCGGCATTGTTCTCTTTACCACCTCCCGCGCTTATGAGCCAGGGAGGATACTCTAAAACCTTATTAAGAATGCTCCACTTGCTCTGGAGGTCCAATATCCCACCCCTCCAGCAGAAGCTGGTTTACCGTCTCCTAGTCCGCATTCGGATGCCAGCTTGTAGCTTCCGTCTTTTCGCACGTCCATGGCACATTTGCCCGGATTACGCAGTAGGCAACGATCGCCCGGAGGAAGCTGTGACGCCCCCGGTAGGGTCACGACTGCTGTTTGGTCGAGTCACCGGGTCCGTAGATGCCTGTGCAGACCACGAACAATCGTTGCTATCCGTGCGATGCCATCTCGTACGCTGGGGACCGTCCCACAGGACACGTCGGCGTTCGCCGTGAGGCCGCGGAGGGGGATGTCAGCATACCACGCTCCTCTACGAATGCACTTCCGCGCTGAATCCCAAAGAGTCTTTTGCGCTCTTCCCTCTGCACCGGTCTGTCCCGCTTCCCACCATGAGATGCATCGGCCTGCCCGGAGCGGACTGCCGGCGGGCGCGCGCTCGGACTCACGGCGAGTGTCTTCAATTTACGACGTTGTAAAACTACACTCATAATGCCGGGCTCGTTCCGCCCGCGGCTAACGGCACCCGTGCAGGCGAAAACTGCGGCCTAGATCGTAAACCTCTTGTGCTCGGCGGCGGTGTCGATATCCGCCACCGCCGTGGACATCCATCAAATCACGTGTGGCAATCTAGGGATTTGTTACATAGTATGGGCCCCTTCGTTTCGCGTCCCTTTTGCCACTTCGATAATCACAACATATTCTCTCTCGGACGGGTTAGTCGCCGACCCAGGCGACGCCCGACAGTGAACTTCGCCCCCGTTGCCTAGGGCGGCATTCAGGTGCGCAGCTGGTTGAAAACGTTGCCAAACGTACTAGTGCCTCTAGGCAATTCCCCGATACTTAGAGGAGAATTGGTTAGCAGAGAGGCTGTGGTAGCGGCCGCGGTGTCGAGACTGCCTACTGATCCCAGGCTCAGGGTTATTCCTTACGATCTGGGCCCCTTGGCTGAGGTCAACGTGGCCTCGGGACCGCCCTACAGAAAACAGGCCAAACTGGATCGCTAGTTTGGTTAATGAATTCCGTTATAAATGAGTCATGTGTAACTGGCCTTTCCCAACTCTAGCGCTTTGGATAGTCAGCCCAGTGGGGCTGGACTTCAGAGAGTT
AC0141-Cb_UGgam_gt0_kt0	GTGGGTAACAACGGGCGAGGCAGCTCCTTCGCGAGCATATTACTCCCGAAGCAAGTGTGGCCTTCGACGGGGGGGTGCGACAATATACCTGGAGTAAGCAGGGACCCGGCTGACGTAAGCGAGTCTCGTGGTCCACCCTAACTAAGTAGCTCCGTCAGGTACTGCGCGCGGCGTATGGAGGTGGCCGTCTGTAGAGTTTTTAACGCCCTACGGGACCACACGCGCGTCAGGCACCGTATAGAGCTATCAGCAGGCCGGGAGGTGTGACCTCACTTATTGGGTGCGGAATAGTACTTTGCGGGAGTACGTGTTCACTCTGCCGACCCAAGGAGTTATGACGCCGAGAGCGTCTTTCTACGGTGGTCTGGTTCCTACCATTCACATAGCTTACGACGTCGAGGTGCCCGGTGTCCTCCGAGGTAGTTTAGGCAGTTCACAAAGAGCCAGAGTTGGTCCGCGAGCCGAGCCGATTGTCCGTAGGGTACCGCGAGTAGCAGTGTGCACGCTTGAGCTTACTATAAACCCTGGCTCAGATAGTACATTGCTCGATCAATTATTCCTTGTACCAATCCCTCGTACGCCCCCAGTGCCTCGGGAATGCATACCTATCGCTTTTCGTACTCTCTGTCCAGCCTCGGATTGTGAGAGCCACGGGTTCGGCGTTGGGTAAGAGCTCTATTCGCCCGTTACCGCTTCCGTGTACGACTGGCAGGAAGTCCGGCGGGATGCCTGGTAGGGACCGGGGCCCGATTAATCCTGCCGTACTCTCACGATGCCAAGTGCTACTCCATAGGCACCTAGCGCTGCGACAGCGATCTGCCCTTACGCTGCCGGCTTGAGGCTTCAGGGTCCGGGCGGGTTTAGACGACCTGGTGGCCGCATCGTACAACGAGGGTTTGTCAAATGAGTTGGATCATGCGGGGTCGTGAGGCCCTGGCAAGGCCGGACCCTCTACGGGGCAGGACGTCCGCCCGCCACATATGGGACGGTTTTGGGGCTGGCACCGCCACACATGCGGGTACCGGGCATGGTGATTGCACTCCGGGCAGACTCACCGACGCATGCCCCGGAGTTCGAGGCACGTGGGATTTAGCTGTATCGCCCCAACCAGCCCGCAGGTGCTTCCCGGCATCCCTACCACGAGTGGCGCAGTTGTGCCGCACTGGGCTGGAAGATGGCCTGCATTAGAAAAACGCTACCAATTGCCGGTAAATACCGGTGGGGTTGGCACATGTTGTGGTCGGGTACGGGCTGATGGGATAGCGATAGCACACTTAACTCCTACTAACGCCGAAACTGAGACCAGCCCTGCAACGGTCACGAAGTTCGCCTGTACTCACCTGGATCTCGGAGGGCGCGTCCTCCACCTACTGCGAGACCCGGCATTGTTCTCTTTACCACCTCCCGCGCTTATGAGCCTGGGAGGATACTCTAAAACCTAATTAAGAATGCTCCACTTGCTCTGGAGGTCCAATATCCCACCCCTCCAGCAGAAGCTGGTTTACCGCCTCCTAGTCCGCATTCGGATGCCAGCTTGTAGCTTCCGTTTTTTCGCACGTCCATGGCACATTTGCCCGGATTACGCAGTAGGCAACGATCGCCCGGAGGAAGCTGTGACGCCCCCGGTAGGGTCACGACTGCTGTTTGGTCGAATCACCGGGTCCGTAGATGCCTGTGCAGACCACGAACAATCGTTGCTATCCTTGCGATGCCATCTCGTACGCTGGGGACCGTCCCACGAGACACGTCGGCGTTCGCCGTGAGGCCGCGGAGGGGGATGTCAGCATAACACGCTCCTCAACGAATGCACTTTCGCGCTGAATCCCAAAGCGTCTTTTGCGCTCTTCCCTCTGCACCGGTCTGTCCCGCTTCCCACCATGAGATGCATCGGCCTGCCCGGAGCGGACTGCCGGCGGGCGTGCGCTCGGACTCATGGCGAGTGTCTTCAATTTACGACGTTGTAAAACTACACTCATAATGCCGGGCTCGTTCCGCCCGCGGCTAACGGCACCCGTGCAGGCGAAAACTGCGGCCTAGATCGTAAACCTCTTGTGCTCGGCGGCGGTGTCGATATCCGCCACCGCCGTGGACATCCATCAAATCACGCGTGGCAATCTAGGGATTTGTTACATAGTATGGGCCCCTTCGTTTCGCGTCCCTTTTGCCACTTCGATAATCACAACATATTCTCTCTCGGACGGGTTAGTTGCCCACCCAGGCGACGCCCGACTGTGAACTTCGCCCCCGTTGCCTAGGGCGGCATTCAGGTGTGCAGCTGGTTGAAAACGTTGCCAAACGTACTAGTGCTTCTAGGCAATTCCCCGATACTTAGAGGAGAATTGGTTAGCAGAGAGGCTGTGGTAGCGGCCGCGGTGTCGAGACTGCCTACTGATCCCAGGCTCAGGGTTATTCCTTACGATCTGGGCCCTTTGGCTGAGGTCAACGTGGCCTCGGGACCGCCCTACAGAAAACAGGCCAAACTGGATCGCTAGTTTGGTTAATGAATTCCGTTATAAATGAGTCATGTGTAACTGGCCTTTCCCAACTCTAGCGCTTTGGATAGTCAGCCCAGTGGGGCTGGACTTCAGAGAGTT
AC0143-Ca_UGgam_gt0_kt2	GTGGGTAACAACGGGCGAGGCAGCTCCTTCGCGAGCATATCACTCCCGAAGCAAGTGTGGCCTTCGACGGGGGGGTGCGACAAATAATCTGGAGTAAGCAGGGACCCGGCTGACGGAAGCGAGTCTCGTGGTCCACCTTAACTAAGTAGCTCGGTCAGGTACTGCGCGCGGCGTATGGAGGTGGCCGTCTGTAGAGTTTTTAACGCTCTACGGGACCACACGCGCGTCAGGCACCGTATAGAGCTATTAGCAGGCCGGGAGGTGTGACCTTACGTATTGAGTGCGGAATAGTACTTTGCGGAAGTACGTGTTCGCTCTGCCGAGCCAAGGAGTTATGACGCCGAGAGCATCTTTCTACGGTGGTCTGGCCCCTACCATTCACATAGCTTACGACGTCGAGATGCCCGGTGTCCTCCGAGGTAGTTTTGGCAGTTCACAAAGAGCCAGAGTTGGTCCGCGAGCCGAGCCGATTGTCCGCAGGGTATCGCGAGTAGCAGTGTGCACGCTTGAACTTACTATGGACCCTGGCACAGATAGTACATTGCTCGATCGGTTATTCCTTGTACAAATCCCCCGTACGCCCACAGTGCCTCGGGAATGCATACCAATCGCTTTTCGTACTCTCTGTCCAGCCTCGGATTGTGAGAGCCACGGGTTCGCCGTTGGGTAAGAGCCCTATTCGCCCGTTACCGCTTCCGTGTACGACCGGCAGGAAGTCCGGCGGGATGCCTGGTTGGGACCGGGACCCGATTAATCCTGACGTACTCTCAAGATGCCAAGTGCTACTCCATTGGCACCTTGCGCTGAGACAGCGATCTGCCCTTACGCTGCCGGCTCGAGGCTTCAGGGTCCGGGCGGGTTTAGACGACCTGGTGGCCACGTTGCACAACGAGGGTATGTCAAATGAGTTGGATCATGCAGGGTCGTGAGGCCCTGGCACGGCCGGACCCTCTACGGGGCTGGACGTCCACCCGCCACATATAGGACGGTTTTGGAACTGGCACCGCAACACATGCGGGTACCGGGCATGGTGATTGCGCTCCAGGCAGACTCACCGACGCATGCTCCGGAGTTCGAGGCACGTGGGATTTAGCTGCATCGATCCAACCAGCCCGCGGGTGCTTCCCGGCATCCCTTCCACGAGTGGCGCAGTTGTGCCGCACTGGGCTGGAAGATGGCCTGCATTAGAAAAACGCTACCAATTGCCGGAAAATACCGGTGGGGTTTGCACATGTCGTGGTCGGGTACGGTCTGATGGGTTAGCGATAGCACACTTAACTCCTGCTAACGCCGAATCTGAGACCAGCCCTGCAATGGTCCCGAAGTTCGCCTGTACTCACCTGGATCTCGGTGGGCGCGTCCTCCACCTACTGCGAGACCCGGCATTGTTCTCTTTACCACCTTCCGCGCTTATGAGCCAGGGAGGATACTCTAAAACCTAATTAAGAATGCTCCATTTCCTCTGGAGGTCCAATATCCCACCCCTCCAGCAGAAGTTGGTTTACCGCCTCCTAGTCCGCATTCGGATGTCAGTTCGTAGCTTCCGTCTTTTCGCACATCCATGGCACATTTGCCCGGATTACGCAGTAGGCAACGATCGCTCGGAGGAAGCTGTGACGCCCCCGGTAGGGTCACGACTGCTGTTTGGTCGAGTCACCGGGTCCGTAGATGCCTGTGCAGACCACGAACAATCGTTTCTATCCGTGCGATGCCATCTCGTACGCTGGGGACCGTCCCACAAGACACGTCGGCGTTCGCCGTGAGGCCGCGGAGGGGGATGTCAGCATACCACGCGCCTCTACGAATGCACTTCCGCGCTGAATCCCAAAGAGTCTTTTGCGCTCTTCCCTCTGCACCGGTCAGTCCCGCTTCCCACCATGAGATGCATCGGTCTGCCCGGAGCGAACTGCCGGCGGGCGCGCGCTCGGACTTACGGCGAGTGTCTTCAATTTACGACGTTGTAAAACTACACTCATAATGGCAGGCTCGTTCCGCCCGCGGCTAACGGCACCCGTGTAGGCGAAAACTGCGGCCTGGATCGTAAACCTCTTCTGCTCGGCGGCGGTGTCGATATCCGCCACTGCCGTGGACATCCATTAAATCACGTGTGGCAATCTAGGGATTTGTTACATAGTATGGGCCCCTTCGTTTCGCGTCCCTTTTGCCACTTCGACAATCACAACATATTCTCTATCGGACGGGTTAGTCGCCGACCCAGGCGACACCCGGCAGTGAACTTCGCCCCCGTTGCCTAGGGCGGCGTTCAGGTGCGCAGCTGGTTGAAAACGTTGCCGAACGTACTAGTGCTTCTAGGCAACTCCCCGATACTTAGAGGAGAATTGGTTAGCAGGGACGCTGTGGTAGCAGCCGCGGTGTCGAGACTGCCTACTGATCCCAGGCTCAGGGTTATTCCTTACGATCTGGGCCCCTTGGCTGAGGTCAACGTGGCCTCGGGACCGCCCTACAGATAACAGGCCAAACTGGAGCGCTAGTTCGGTTGATGAATTCCGTTGTGCATGCGTCATGTGTAACTGGCCTTTCCCAACTCTAGCGCTTTGGATAGTCAGCCCAGTGGGGCTGGACTTCAGAGAATT
AC0143-Cb_UGgam_gt0_kt2	GTGGGTAACAACGGGCGAGGCAGTTCCTTCGCGAGCATATCACTCCCGAAGCAAGTGTGGCCTTCGACGGGGGGGTGCGACAATATATCTGGAGTAAGCAGGGACCCGGCTGACGTAAGCGAGTCTCGTGGTCCACCCTAACTAAGTAGCTCGGTCAGGTACTGCGCGCGGCGTATGGAGGTGGCCGCCTGTAGAGTTTTTAACGCCCTACGGGACCACACGCGCGTCAGGCACCGTATAGAGCTATCAGCAGGCTGGGAGGTGTGACCTTACGTATTGAGTGCGGAATAGTACTTTGCGGGAGTACGTGTTCGCTCTACTGAGCCAAGGAGTTATGACGCCGAGAGCGTCTTTCTACGGTGGTCTGGCCCCTACCATTCACATAGCTTACGACGTCGAGGTGCCCGGTGTCCTCCGAGGTAGTTTTGGCAGTTCACGAAGAGCCAGAGTTGGTCCGCGAGCCGAGCCGATTGTCCGCAGGGTATCGCGAGTAGCAGTGTGCACGCTGTAGCTTACTATGAACCCTGGCTCAGATAGTACATTGCTCGATCAGTTATTCCTTGTACAAATCCCCCGTACGCCCACAGTGCCTCGGGAATGCATACCAATCGCTTTTCGTACTCTCTGTCCAGCCTCGGATTGTGAGAGCCACGGGTTCGGCGTTGGGTAAGAGCCCTATTCGCCCGTTACCGCTTCCGTGTACGACTGGCAGGAAGTCCGGCGGGATGCCTGGTTGGGACCGGGACCCGATTAATCCTGACGTACTCTCAAGATGCCAAGTGCTACTCCATAGGCACCTTGCGCTGAGACAGCGATCTGCCCTTACGCTGCCGGCTTGAGGCTTCAGGGTCCGGGCGGGTTTAGACGACCTGGTGGCCGCATTGTACAACGAGGGTAGGTCAAATGAGTTGGATCATGCGGGGTCGTGAGGCCCTGGCACGGCCGGATCCTCTACGGGGCAAGACTTCCACCCGCCACATATGGGACGGTTTTGGAACTGGCACCGCCACACGTGCGGGTACCGGGCATGGTGATTGCGCTCTAGGCAGACTCACCGACGCATGCTCCGGAGTTCGAGGCACGCGGGATTTAGCTGTATCGATCCAACCAGCCCGCGGGTGCTTCCCGGCATCCCTTCCACGAGTGGCGCAGTGGTGCCGCACTGGGCTGGAAGATGGCCTGCATTAGAAAAACGCTACCAATTGCCGGAAAATACCGGTGGGGTTTGCACATGTCGTGGTCGGGTACGGGCTGATGGGATAGCGATAGCACACTTAACTCCTGCTAACGCCGAAACTGAGACCAGCCCTGCAATGGTCCCGAAGTTCGCCTGTACTCACCTGGATCTCGGTGGGCGCGTCCTCCACCTACTGCGAGACCCGGCATTGTTCTCTTTACCACATTCCGCGCTTATGAGCCAGGGAGGATACTCTAAAACCTAATTAAGAATGCTCCATTTCCTCTGGAGGTCCAATATCCCACCCCTCCAGCAGAAGTTGGTTTACCGCCTCCTAGTCCGCATTCGGATGCCAGCTCGTAGCTTCCGTCTTTTCGCACGTCCATGGCCCATTTGCCCGGATTACGCAGTAGGCAACGATCGCCCGGAGGAAGCTGTGACGCCCCCGGTAGGGTCACGACTGCTGTTTGGTCGAGTCACCGGGTCCGTAGCTGCCTGTGCAGACCACGAACAATCGTTGCTATCCGTGCGATGCCATCTCGTACGCTGGGGACCGTCCCACGAGACACGTCGGCGTTCGCCGTGAGGCCGCGGAGGGGGATGTCAGCATACCACGCGCCTCTACGAATGCACTTCCGCGCTGAATCCCAAAGAGTCTTTTGTGCTCTTCCCTCTGCACCGGTCTGTCCCGCTTCCCACCATGAGATGCATCGGTCTGCCCGGAGCGGACTGCCGGCGGGCGCGCGCTCGGACTTACGGCGAGTGTCTTCAATTTACGACGTTGTAAAACTACACTTATAATGGCAGGTTCTTTCCGCCCGCGGCTAACGGCACCCGTGCAGGCGAAAACTGCGGCCTGGATCGTAAACCTCTTGTGCTCGGCGGCGGGGTCGATATCCGCCACCGCCGTGGACATCCATTAAATCACGTGTGGCAATCTAGGGATTTGTTACATAGTATGGGCCCCTTCGTTTCGCGTCCCTCTTGCCACTTCGACAATCACAACATATTCTCTATCAGACGGGTTAGTCGCCGACCCAGGCGACGCCCGGCAGTGAACTTCGCCCCCGTTGCCTAGGGCGGCGTTCAGGTGCGCAGCTGGTTGAAAACGTTGCCGAACGTACTAGTGCTTCTAGGCAACTCCCCGATACTTAGAGGAGAATTGGTTAGCAGGGACGCTGTGGTAGCAGCCGCGGTGTCGAGACTGCCTACTGATCCCAGGCTCAGGGTTATTCCTTCCGATCTGGGCCCCTTGGCTGAGGTCAACGTGGCCTCGGGACCGCCCTACAGAAAACAGGCCAAACTGGAGCGCTAGTTCGGTTGGTGAATTCCGTTGTAAATGCGTCATGTGTAACTGGCCTTTCCCAACTCTAGCGCTTTGGATAGTCAGCCCAGTGGGGCTGGACTTCAGAGAGTT
AC0144-Ca_UGgam_gt0_kt2	GTGGGTAACAACGGGCGAGGCAGCTCCTTCGCGAGCATATCACTCCCGAAGCAAGTGTGGCCTTCGACGGGGGGGTGCGACAATAAATCTGGAGTAAGCAGGGACCCAGCTGACGGAAGCGAGTCTCGTGGTCCACCCTAACTAAGTAGCTCGGTCAGGTACTGCGCGCGGCGTACGGAGGTGGCCGCCTGTAGAGTTTTTAACGCCCTACGGGACCACACGCGCGTCAGGCACCGTATAGAGCTATCAGCAGGCCGGGAGGTGTGACCTTACGTATTGAGTGCGGAATAGTACTTTGCGGAAGTACGTGTTCGCTCTGCCGAGCCAAGGAGTTATGACGCCGAGAGCGTCTTTCTACGGTGGTCTGGTCCCTACCATTCACATAGCTTACGACGTCGACGTGCCCGGTGTCCTCCGAGGTAGTTTTGGCAGTTCGCAAAGAGCCAGAGTTGGTCCGCGAGCCGAGCCGATTGTCCGCAGGGTATCGCGAGTAGCAGTGTGCACGCTGGAGCTTATTTTGAACCCTGGCTCAGATAGTACATTGCTCGATTAGTTATTCCTTGTACAAATCCCCCGTACGCCCACAGTGCCTCGGGAATGCATACCAATCGCTTTTCGTACTCTCTGTCCAGCCTCGGATTGTGAGAGCCACGGGTTCGCCGTTGGGTAAGAGCCCTATTTGCCCGTTACCGCTTCCGTGTACGACTGGCAGGAAGTCCGGCGGGATGCCTGGTTGGGACCGGGGCCCGATTAATCCTGACGTACTCTCAAGATGCAAAGTGCTACTCCATAGGCACCTTGCGCTGAGACAGCGATCTGCCCTTACGCTGCCGGCTTGAGGCTTCAGAGTCCGGGCGGGTTTAGACGACCTGGTGGCCGCATTGCACAACGAGGGTATGTCAAATGAGTTGGATCATGCGGGGTCGTGAGCCCCTGGCACGGCCGGACCCTCTACGGGGCTGGACGTCCACCCGCCACATATAGGACGGTTTTGGAACTGGCACCGCCACACATGCGGGTACCGGGCATGGTGATTGCGCTCCAGGCAGACTCACCGACGCATGCTCCGGAGTTCGAGGCACGTGGGATTTAGCTATATCGATCCAACCAGCCCGCGGGTGCTTCCCGGCATCCCTTCCACGAGTGGCGCAGTGGTGCCGCACTGGGCTGGAAGAGGGCCTGCATCAGAAAAACGCTACCAATTGCCGGAAAATACCGGTGGGGTTTGCACATGTCGTGGTCGGGTACGGGCTGATGGGATAGCGATAGCACACTTAACTCCAGCTAACGCCGAAACTGAGACCAGCCCTGCAATGGTCCCGAAGTTCGCCTGTACTCACCTGGATCTCGGTGGGCGCGTCCTCCACCTACTGCGAGACCCGGCATTGCTCTCTTTACCACCTTCCGCGCTTATGAGCCAGGGAGGATACTCTAAAACCTAATTAAGAATGCTCCATTTCCTCTGGAGGTCCAATATCCCACCCCTCCAGCAGAAGTTGGTTTACCGCCTCCTAGTCCGCTTTCGGATGCCAGCTCGTAGCTTCCGTCTTTTCGCACGTCCATGGCACATTTGCCCGGATTACGCAGTAGGCAACGATCGCCCGGAGGAAGCTGTGACGCCCCCGGTAGGGTCACGACTGCCGTTTGGTCGAGTCACCGGGTCCGTAGATGCCTGTGCAGACCACGAACAATCGTTGCTATCCGTGCGATGCCATCTCGTACGCTGGGGACCGTCCCACAAGACACGTCGGCGTTCGCCGTGAGGCCGCGGAGGAGGATGTCAGCATACCACGCTCCCCTACGAATGCACTTCCGCGCTGAATCCCAAAGAGTCTTTTGCGCTCTTCCCTCTGCACCGGTCTGTCCCGCTTCTCACCATGAGATGCATCGGCCTGCCCGGAGCGGACCGCCGGCGGGCGCGCGCTCGGATCCATGGCGAGTGTCATCAATTTACGGCGTTGTAAAACTACACTCATAATGCCGGGCTCGTTCCGCCCGTGGCTAACGGCACCCGTGCAGGCGAAAACTGCGGCCTGGATCGTAAACCTCTTGTGCTCGGCGGCGGGGTCGATATCCGCCACCGCCATGGACATCCATTAAATCACGTGTGGCAATCTAGGGATTTGTTACATAGTATGGGCCCCTTCGTTTCGCGTCCCTCTTGCCACTTCGACAATCACAACATATTCTCTATCGGACGGGTTAGTCGCCGACCCAGGCGACGCCCGGCAGTGAACTTCGCCCCCGTTGCCTAGGGCGGCGTTCAGGTGCGCAGCTGGTTGAAAACGTTGCCGAACGTACTAGTGCTACTAGGCAACTCCCCGATACTTAGAGGAGAATTGGTTAGCAGGGACGCTGTGGTAGCAGCCGCGGTGTCGAGACTGTCTACTGATCCCAGGCTCAGGGTTATTCCTTACGATCTGGGCCCCTTGGCTGAGGTCAACGTGGCCTCGGGACCGCCCTACAGAAAACAGGCCAAACTGGAGCGCTAGTTCGGTTGATGAATTCCGTTGTAAATGCGTCATGTGTAACTGGCCTTTCCCAACTCTAGCGCTTTGGATAGTCAGCCCAGTGGGGCTGGACTTCAGAGAGTT
AC0144-Cb_UGgam_gt0_kt2	GTGGGTAACAACGGGCGAGGCAGTTCCTTCGCGAGCATATCACTCCCGAAGCAAGTGTGGCCTTCGACGGGGGGGTGCGACAATATATCTGGAGTAAGCAGGGACCCAGCTGACGGAAGCGAGTCTCGTGGTCCACCCTAACTAAGTAGCTCCGTCAGGTACTGCGCGCGGCGTATGGAGGTGGCCGTCTGTAGAGTTTTTAACGCTCTACGGGACCACACGCGCGTCAGGCACCGTATAGAGCTATTAGCAGGCCGGGAGGTGTGACCTTACGTATTGAGTGCGGAATAGTACTTTGCGGGAGTACGTGTTCGCTCTACTGAGCCAAGGAGTTATGACTCCGAGAGCGTCTTTCTACGGTGGTCTGGCCCCTACCATTCACATAGCTTACGACGTCGTGGTGCCCGGTGTCCTCCGAGGTAGTTTTGGCAGTTCACAAAGAGCCAGAGTTGGTCCGCGAGCCGAGCCGATTGTCCGCAGGGTATCGCGAGTAGCAGTGTGCATGCTTGAGCTTACTATGAACCCTGGCTCAGATAGTACATTGCTCGATCAATTATTCCTTGTACCAATCCCCCGTACGCCCACAGTGCCTCGGGAATGCATACCAATCGCTTTTCGTACCCTCTGTCCAGCCTCGGATTGTGAGAGCCACGGGTTCGCCGTTGGGTAAGAGCCCTATTTGCCCGTTACCGCTTCCGTGTACGACTGGCAGGAAGTCCGGCGGGATGCCTGGTTGGGACCGGGGCCCGATTAATCCTGACGTACTCTCAAGATGCAAAGTGCTACTCCATAGGCACCTTGCGCTGAGACAGCGATCTGCCCTTACGCTGCCGGCTTGAGGCTTCAGAGTCCGGGCGGGTTTAGACGACCTGGTGGCCACATTGCACAACGAGGGTATGTCAAATGAGTTGGATCATGCGGGGTCGTGAGGCCCTGGCACGGCCGGACCCTCTACGGGGCTGGACGTCCACCCGCCACATATAGGACGGTTTTGGAACTGGCACCGCCACACATGCGGGTACCGGGCATGGTGATTGCGCTCCAGGCGGACTCACCGACGCATGCTCCGGAGTTCGAGGCACGTGGGATTTAGCAGTATCGATCCAACCAGCCCGCGGGTGCTTCCCGGCACCCCTTCCACGAGTGGCGCAGTTGTGCCGCACTGGGCTGGAAGATGGCCTGCATTAGAAAAACGCTACCAACTGCCGGAAAATACCGGTGGGGTTTGCACATGTCGTGGTCGGGTACGGGCTGATGGGATAGCGATAGCACACTTAACTCCTGCTAACGCCGAAACTGAGACCAGCCCTGCAATGGTCCCGAAGTTCGCCTGTACTCACCTTGATCTCGGTGGGCGCGTCCTCCACCTACTGCGAGATCCGGCATTGTTCTCTTTACCACCTTCCGCGCTTATGAGCCAGGGAGGATAGTCTAAAACCTAATTAAGAATGCTCCACTTGCTCTGAGGGTCCAATATCCCACCCCTCCAGCAGAAGTTGGTTTACCGCCTCCTAGTCCGCATTCGGATGCCAGCTCGTAGCTTTCGTCTTTTCGCACATCCATGGCACATTTGCCCGGATTACGCAGTAGGCAACGATCGCCCGGAGGAAGCTGTGACGCCCCCGGTAGGGTCACGACTGTCGTTTGGTCGAGTCACCGGGTCCGTAGATGCCTGTGCAGACCACGAACAATCGTTGCTATCCGTGCGATGCCATCTCGTACGCTGGGGACCGTCCCACGAGACACGTCGGCGTTCGCCGTGAGGCCGCGGAGGGGGATGTCAGCATACCACGCTCCTCTACGAATGCACTTCCGCGCTGAATCCCAAAGAGTCTTTTGTGCTCTTCCCTCTGCACCGGTCTGTCCCGCTTCCCACCATGAGATGCATCGGTCTGCCCGGAGCGGACTGCCGGCGGGCGCGCGCTCGGACTCATGGCGAGTGTCATCAATTTACGACGTTGTAAAACTACACTCATAATGGCAGGCTCGCTCCGCCCGCGGCTAACGGCACCCGTGCAGGCGAAAACTGCGGCCTGGATCGTAAACCTCTTGTGCTCGGCGGCGGTGTCGATATCCGCCACCGCCGTGGACATCCATTAAATCACGTGTGGCAATCTAGGGATTTGTTACATAGTATGGGCCCCTTCGTTTCGCGTCCCGTTTGCCACTTCGACAATCACAACATATTCTCTATCGGACGGGTTAGTCGCCGACCCAGGCGACGCCCGGCAGTGAACTTCGCCCCCGTTGCCTAGGGCGGCATTCAGGTGCGCAGCTGGTTGAAAACGTTGCCAAGCGTACTAGTGCTACTAGGCAACTCCCCGATACATAGAGGAGAATTGGTTAGCAGGGACGCTGTGGTAGCAGCCGCGGTGGCGAGACTGCCTACTGATCCCAGGCTCAGGGTTATTCCTTACGATCTGGGCCCCTTGGCTGAGGTCAACGTGGCCTCGGGACCGCCCTACAGAAAACAGGCCAAACTGGAGCGCTAGTTCGGTTGATGAATTCCGTTGTAAATGCGTCATGTGTAACTGGCCTTTCCCAACTCTAGCGCTTTGGATAGTCAGCCCAGTGGGGCTGGACTTCAGAGAGTT
AC0146-Ca_UGgam_gt0_kt0	GTGGGTAACAACGGGCGAGGCAGCTCCTTCGCGAGCATATCACTCCCGAAGCAAGTGTGGCCTTCGACGGGGGGGTGCGACAATATACCTGGAGTAAGCAGGGACCCGGCTGACGTAAGCGAGTCTCGTGGTCCACCCTAACTAAGTAGCTCCGTCAGGTACTGCGCGCGGCGTTTGGAGGTGGCCGTCTGTAGAGTTTTTAACGCCCTACGGGACCACACGCGCGTCAGGCACCGTATAGAGCTATCAGCAGGCCGGGAGGTGTGACCTCACGTATTGGGTGCGGAATAGTACTTTGCGGGAGTACGTGTTCACTCTGCCGACCCCAGGAGTTATGACGCCGAGAGCGTCTTTCTACGGTGGTCTGGTTCCTACCATTCACATAGCTTACGACGTCGAGGTGCCCGGTGTCCTCCGAGGTAGTTTTGGCAGTTCACAAAGAGCCAGAGTTGGTCCGCGAGCCGAGCCGATTGTCCGCAGGGTATCGCGAGTAGCAGTGTGCACGCTTGAGCTTACTATAAACCCTGGCTCAGATAGTACATTGCTCGATCAATTATTCCTTGTACCAATCCCTCGTACGCCCACAGTGCCTCGGGAATGCATACCAATCGCTTTTCGTACTCTCTGTCCAGCCTCGGATTGTGAGAGCCACGGGTTCGGCGTTGGGTAAGAGCTCTATTCGCCCGCTACCGCTTCCGTGTACGACTGGCAGGAAGTCCGGCGGGATGCCTCGTTGGGACCGGGGCCCGATTAATCCTGACGTACTCTCAAGATGCCAAGTGCTACTCCATAAGCACCTAGCGCTGCGACAGCGATCTGCCCTTACGCTGCCGGCTTGAGGCTTCAGAGTCCGGGCGGGTTTAGACGACCTGGTGGCCGCATCGTACAACAAGGGTTTGTCAAACGAGTTGGATCGTGCGGGGTCGTGAGGCCCTGGCAAGGCCAGTCCCTCTACGGGGCAGGACGCCCACCCGCCACATATGGGACGGTTTTGGAACAGGCACCGCCACATATGCGGGTACCGGGCATGATGATTGCGGTCCGGGCAGACTCACCGACGCATGCTCCGGAGTTCGAGGCACGTGGGATTTAGCTGTATCGATCCAATCAACCCGCAGGTGCTTCCCGGCATCCCTACCACGAGTGGCGCAGTTGTGCCGCACTGGGCTGGAAGATGGCCTGCATTAGAAAAACGCTACCAATTGCCGGAAAATACCGGTGGGGTTGGCACATGTTGTGGTCGGGTACGGGCTGATGGGATAGCGAAAGCACACTTAACTCCTACTAACGCCGAAACTGAGACCAGCCCTGCAACGGTCACGAAGTTCGCCTGTACTCACCTGGATCTCGGTGGGCGCGTCCTCCACCTACTGCGAGACCCGGCATTGTTCTCTTTACCACCTCCCGCGCTTATGAGCCAGGGAGGATACTCTAAAACCTAATTAAGAATGCTCCACTTGCTCTGGAGGTCCAAGATCCCACCCCTCCAGCAGAAGCTGGTTTACCGTCTCCTAGTCCGCATTCGGATGCCAGCTTGTAGCTTCCGTCTTTTCGCACGTCCATGGCACATTTGCCCGGATTACGCAGTAGGCAACGATCGCCCGGAGGAAGCTGTGACGCCTCCGGTAGGGTCATGACTGCTGTTTGGTCTAGTCACCGTGTCCGTAGATGCCTGTGCAGACCACGAACAATCGTTGCTATCCGTGCGATGCCATCTCGTACGCTGGGGACCGTCCCACAGGACACGTCGGCGTTCGCCGTGAGGCCGCGGAGGGGGATGTCAGCATAACACGCTCCTCTACGAATGCACTTCCGCGCTGAATCCCAAAGAGTCTTTTGCGCACTTCCCTCTGCACCGGTCTGTCCCGCTTCCCACCATGAGATGCATCGGCCTGCCCGGAGCGGACTGCCGGCGGGCGCGCGCTCGGACTCACGGCGAGTGTCTTCAATTTACGACGTTGTAAAACTACACTCATAATGCCGGGCTCGTTCCGCCCGCGGCTAACGGCACCCGTGCAGGTGAAAACTGCGGCCTAGATCGTAAACCTCTTGTGCTCGGCGGCGGTGTCGATATCCGCCACCGCCGTGGACATCCATCAAATCACGTGTGGCAATCTAGGGATTTGTTACATAGTATGGGCCCCTTCGTTTCGCGTCCCTTTTGCCACTTCGATAATCACAACATATTCTCTCTCGGACGGGTTAGTCGCCGAACCGCGCGACGCCCGGCAGTGAACTTCGCCCCCGTTGCCTAGGGCGGCATTCAGGTGCGCAGCTGGTTGAAAACGTTGCCAAACGTACTAGTGCTTCTAGGCAACTCCCCGATACTTAGAGGAGAATTGGTTAGCAGAGAGGCTGTGGTAGCGGCCGCGGTGTAGAGACTGCCTACTGGTCCCAGGCTCAGGGTTATTCCTTACGATCTGGGCCCCTTGGCTGAGGTCAACGTGGCCTCGGGACCGCCCTACAGAAAACAGGCCAAACTGGAGCGCTAGTTTGGTTGATGAATTCCGTTATAAATGAGTCATGTGTAACTGGCCTTTCCCAACTCTAGCGCTTTGGATAGTCAGCCCAGTGGGGCTGGACTTCAGAGAGTT
AC0146-Cb_UGgam_gt0_kt0	GTGGGTAACAACGGGCGAGGCAGCTCCTTCGCGAGCATATTACTCCCGAAGCAAGTGTGGCCTTCGACGGGGGGGTGCGACAATATACCTGGAGTAAGCAGGGACCCGGCTGACGTAAGCGAGTCTCGTGGTCCACCCTAACTAAGTAGCTCCGTCAGGTACTGCGCGCGGCGTATGGAGGTGGCCGTCTGTAGAGTTTTTAACGCCCTACGGGACCACACGCGCGTCAGGCACCGTATAGAGCTATCAGCAGGCCGGGAGGTGTGACCTCACGTATTGGGTGCGGAATAGTACTTTGCGGGAGTACGTGTTCACTCTGCCGACCCAAGGAGTTATGACGCCGAGAGCGTCTTTCTACGGTGGTCTGGTTCCTACCATTCACATAGCTTACGACGTCGAGGTGCCCGGTGTCCTCCGAGGTAGTTTAGGCAGTTCACAAAGAGCCAGAGTTGGTCCGCGAGCCGAGCCGATTGTCCGTAGGGTACCGCGAGTAGCAGTGTGCACGCTTGAGCTTACTATAAACCCTGGCTCAGATAGTACATTGCTCGATCAATTATTCCTTGTACCAATCCCTCGTACGCCCACAGTGCCTCGGGAATGCATACCTATCGCTTTTCGTACTCTCTGTCCAGCCTCGGATTGTGAGAGCCACGGGTTCGGCGTTGGGTAAGAGCTCTATTCGCCCGTTACCGCTTCCGTGTACGACTGGCAGGAAGTCCGGCGGGATGCCTGGTAGGGACCGGGGCCCGATTAATCCTGCCGTACTCTCACGATGCCAAGTGCTACTCCATAGGCACCTAGCGCTGCGACAGCGATCTGCCCTTACGCTGCCGGCTTGAGGCTTCAGGGTCCGGGCGGGTTTAGACGACCTGGTGGCCGCATCGTACAACGAGGGTTTGTCAAATGAGTTGGATCATGCGGGGTCGTGAGGCCCTGGCAAGGCCGGACCCTCTACGGGGCAGGACGTCCGCCCGCCACATATGGGACGGTTTTGGGGCTGGCACCGCCACACATGCGGGTACCGGGCATGGTGATTGCACTCCGGGCAGACTCACCGACGCATGCCCCGGAGTTCGAGGCACGTGGGATTTAGCTGTATCGCCCCAACCAGCCCGCAGGTGCTTCCCGGCATCCCTACCACGAGTGGCGCAGTTGTGCCGCACTGGGCTGGAAGATGGCCTGCATTAGAAAAACGCTACCAATTGCCGGTAAATACCGGTGGGGTTGGCACATGTTGTGGTCGGGTACGGGCTGATGGGATAGCGATAGCACACTTAACTCCTACTAACGCCGAAACTGAGACCAGCCCTGCAACGGTCACGAAGTTCGCCTGTACTCACCTGGATCTCGGAGGGCGCGTCCTCCACCTACTGCGAGACCCGGCATTGTTCTCTTTACCACCTCCCGCGCTTATGAGCCTGGGAGGATACTCTAAAACCTAATTAAGAATGCTCCACTTGCTCTGGAGGTCCAATATCCCACCCCTCCAGCAGAAGCTGGTTTACCGCCTCCTAGTCCGCATTCGGATGCCAGCTTGTAGCTTCCGTTTTTTCGCACGTCCATGGCACATTTGCCCGGATTACGCAGTAGGCAACGATCGCCCGGAGGAAGCTGTGACGCCCCCGGTAGGGTCACGACTGCTGTTTGGTCGAATCACCGGGTCCGTAGATGCCTGTGCAGACCACGAACAATCGTTGCTATCCTTGCGATGCCATCTCGTACGCTGGGGACCGTCCCACGAGACACGTCGGCGTTCGCCGTGAGGCCGCGGAGGGGGATGTCAGCATAACACGCTCCTCAACGAATGCACTTTCGCGCTGAATCCCAAAGCGTCTTTTGCGCTCTTCCCTCTGCACCGGTCTGTCCCGCTTCCCACCATGAGATGCATCGGCCTGCCCGGAGCGGACTGCCGGCGGGCGTGCGCTCGGACTCATGGCGAGTGTCTTCAATTTACGACGTTGTAAAACTACACTCATAATGCCGGGCTCGTTCCGCCCGCGGCTAACGGCACCCGTGCAGGCGAAAACTGCGGCCTAGATCGTAAACCTCTTGTGCTCGGCGGCGGTGTCGATATCCGCCACCGCCGTGGACATCCATCAAATCACGCGTGGCAATCTAGGGATTTGTTACATAGTATGGGCCCCTTCGTTTCGCGTCCCTTTTGCCACTTCGATAATCACAACATATTCTCTCTCGGACGGGTTAGTTGCCCACCCAGGCGACGCCCGACTGTGAACTTCGCCCCCGTTGCCTAGGGCGGCATTCAGGTGTGCAGCTGGTTGAAAACGTTGCCAAACGTACTAGTGCTTCTAGGCAATTCCCCGATACTTAGAGGAGAATTGGTTAGCAGAGAGGCTGTGGTAGCGGCCGCGGTGTCGAGACTGCCTACTGATCCCAGGCTCAGGGTTATTCCTTACGATCTGGGCCCCTTGGCTGAGGTCAACGTGGCCTCGGGACCGCCCTACAGAAAACAGGCCAAACTGGATCGCTAGTTTGGTTAATGAATTCCGTTATAAATGAGTCATGTGTAACTGGCCTTTCCCAACTCTAGCGCTTTGGATAGTCAGCCCAGTGGGGCTGGACTTCAGAGAGTT
AC0147-Ca_UGgam_gt0_kt2	GTGGGTAACAACGGGCGAGGCAGCTCCTTCGCGAGCATATCACTCCCGAAGCAAGTGTGGCCTTCGACGGGGGGGTGCGACAATATATCTGGAGTAAGCAGGGACCCAGCTGACGGAAGCGAGTCTCGGGGTCCACCTTAACTAAGTAGCTCGGTCAGGTACTGCGCGCGGCGTATGGAGGTGGCCGTCTGTAGAGTTTTTAACGCTCTACGGGACCACACGCGCGTCAGGCACCGTATAGAGCTATCAGCAGGCCGGGAGGTGTGACCTTACGTATTGAGTGCGGAATAGTACTTTGCGGAAGTACGTGTTCGCTCTGCCGAGCCAAGGAGTTATGACGCCGAGAGCGTCTTTCTACGGTGGTCTGGCCCCTACCATTCACATAGCTTACGACGTCGAGATGCCCGGTGTCCTCCGAGGTAGTTTTGGCAGTTCACAAAGAGCCAGAGTTGGTCCGCGAGCCGAGCCGATTGTCCGCAGGGTATCGCGAGTAGCAGTGTGCACGCTTGAACTTACTATGGACCCTGGCACAGATAGTACATTGCTCGATCAGTTATTCCTTGTACAAATCCCCCGTACGCCCCCAGTGCCTCGGGAATGCATACCAATCGCTTTTCGTACTCTCTGTCCAGCCTCGGATTGTGAGAGCCACGGGTTCGGCGTTGGGTAAGAGCCCTATTTGCCCGTTACCGCTTCCGTGTACGACTGGCAGGAAGTCCGGCGGGATGCCTGGTTGGGACCGGGGCCCGATTAATCCTGACGTACTCTCAAGATGCCAAGTGCTACTCCATAGGCACCTTGCGCTGAGACAGCGATCTGCCCTTACGCTGCCGGCTTGAGACTTCAGGGTCCGGGCGGGTTTAGACGACCTGGTGGCCGCATTGTACAACGAGGGTAGGTCAAATGAGTTGGATCATGCAGGGTCGTGAGGCCCTGGCACGGCCGGACCCTCTACGGGGCAGAACGCCCACCCGCCACATATGGGACGGTTTTGGAACTGGCACCGCCACACATGCGGGTACCGGGCATGGTGATTGCGCTCCAGGCAGACTCACCGATGCATGCTCCGGAGTTCGAGGCACGTGGGATTTAGCTGTATCGATCCAACCAGCCCGCGGGTGCCTCCCGGCACTCCTTCCACGAGTGGCGCAGTTGTGCCGCACTGGGCTGGAAGATGGCCTGCATTAGAAAAACGCTACCAATTGCCGGAAAATACCGGTGGGGTTTGCACATGTCGTGGTCGGGTACGGGCTGATGGGATAGCGATAGCACACTTAACTCCTGCTAACGCCGAAACTGAGACCAGCCCTGCAATGGTCCTGAAGTTCCCTTACACTCACCTGGATCTCGGTGGGCGCGTCCTCCACCTACTGCGAGACCCGGCATTGTTCTCTTTACCACCTTCCGCGCTTATGAGCCAGGGAGGATACTTTAAAACCTAATTAAGAATGCTCCATTTCCTCTGAGGGCCCAATATCCCACCCCTCCAGCAGAAGTTGGTTTACCGCCTCATAGTCCGCATTCGGATGCCAACTCGTAGCTTCCGTCTTTTCGCACGTCCATGGCACATTTGCCCGGATTACGCAGTAGGCAGCGATCGCCCGGAGGAAGCTGTGACGCCCCCGGTAGGGTCACGACTGCTGTTTGGTCGAGTCACCGGGTCCGTAGATGCCTGTGCAGACCACGAACAATCGTTGCTATCCGTGCGATGCCATCTCGTACGCTGGGGACCGTCCCACGAGACACGTCGGCGTTCGCCGTGAGGCCGCGGAGGGGGATGTCAGCATACCACGCGCCTCTACGAATGCACTTCCGCGCTGAATCCCAAAGAGTCTTTTGCGCTCTTCCCTCTGCACCGGTCAGTCCCGCTTCCCACCATGAGATGCATTGGCCTGCCCGGAGCGGACTGCCGGCGGGCGCGCGCTCGGATCCATGGCGAGTGTCTTCAATTTACGACGTTGTAAAACTACACTCATAATGGCAGGCTCGTTCCGCCCGCGGCTAACGGCACCCGTGCAGGCGAAAACTGCGGCCTGGATCGTAAATCTCTTCTGCTCGGCGGCGGTGTCGATATCCGCCACTGCCGTGGACATCCATTAAATCACGTGTGGCAATCTAGGGATTTGTTACATAGTATGGGCCCCTTCGTTTCGCGTTCCTCTTGCCACTTCGACAATCACAACATATTCTCTATCGGACGGGTTAGTCGCCGACCCAGGCGACGCCCGGCAGTGAACTTCGCCCCCGTTGCCTAGGGCGGCATTCAGGTGCGCAGCTGGTTGAAAACGTTGCCGAACGTACTAGTGCTTCTAGGCAACTCCCCGATACTTAGACGAGAATTGGTTAGCAGGGACGCTGTGGTAGCAGCCGCGGTGTCGAGACTGCCTACTGAACCCAGGCTCAGGGTTATTCCTTACGATCTGGGCCCCTTGGCTGAGGTCAACGTGGCCTCGGGACCGCCCTACAGAAAACAGGCCAAGCTGGAGCGCTAGTTTGGTTGATGAATTCCGTTGTAAATGCGTCATGTGTAACTGGCCTTTCCCAACTCTAGCGCTTTGGATAGTCAGCCCAGTGGGGCTGGACTTCAGAGAGTT
AC0147-Cb_UGgam_gt0_kt2	GTGGGTAACAACGGGCGAGGCAGCTCCTTCGCGAGCTTATCACTCCCGAAGCAAGTGTGGCCTTCGACGGGGGGGTGCGACAATATATCTGGAGTAAGCAGGGACCCGGCTGACGGAAGCGAGTCTCGTGGTCCACCCTAACTAAGTAGCTCCGTCAGGTACTGCGCGCGGCGTATGGAGGTGGCCGTCTGTAGAGTTTTTAACGCTCTACGGGACCACACGCGCGTCAGGCACCGTATAGAGCTATTAGCAGGCCGGGAGGTGTGACCTTACGTATTGAGTGCGGAATAGTACTTTGCGGGAGTACGTGTTCGCTCTGCCGAGCCAGGGAGTTATGACGCCGAGAGCGTCTTTCTACGGTGATCTGGCCCCTACCATTCACATAGCTTACGACGTCGTGGTGCCCGGTGTCCTCCGAGGTAGTTTTGGCAGTTCACAAAGAGCCAGAGTTGGTCCGCGAGCCGAGCCGATTGTCCGCAGGGTATCGCGAGTAGCAGTGTGCACGCTTGAACTTACTATGAACCCTGGCTCAGATAGTATATTGCTCGATCAGTTATTCCTTGTACAAATCCCCCGTACGCCCACAGTGCCTCGGGAATGCATACCAATCGCTTTTCGTACTCTCTGTCCAGCCTCGGATTGTGAGAGCCACGGGTTCGGTGTTGGGTAAGAGCCCTATTTGCCCGTTACCGCTTCCGTGTACGACTGGCAGGAAGTCCGGCGGGATGCCTGGTTGGGACCGGGGCCCGATTAATCCTGACGTACTCTCAAGATGCCAAGTGCTACTCCATAGGCACCTTGTGCTGAGACAGCGATCTGCCCTTACGCTGCCGGCTTGAGGCTTCAGAGTCCGGGCGGGTTTAGACGACCTGGTGGCCGCATTGCACAACGAGGGTATGTCAAATGAGTTGGATCATGCGGGGTCGTGAGGCCCTGGCACGGCCGGACCCTCTACGGGGCTGGACGTCCACCCGCCACATATAGGACGGTTTTGGAACTGGCACCGCAACACATGCGGGTACCGGGCATGGTGATTGCGCTCCAGGCAGACTCACCGACGCATGCTCCGGAGTTCGAGGCACGTGGGATTTAGCTGCATCGATCCAACCAGCCCGCGGGTGCTTCCCGGCATCCCTTCCACGAGTGGCGCAGTTGTGCCGCACTGGGCTGGAAGATGGCCTGCATTAGAAAAACGCTACCAATTGCCGGAAAATACCGGTGGGGTTTGCACATGTCGTGGTCGGGTACGGTCTGATGGGTTAGCGATAGCACACTTAACTCCTGCTAACGCCGAATCTGAGACCAGCCCTGCAATGGTCCCGAAGTTCGCCTGTACTCACCTGGATCTCGGTGGGCGCGTCCTCCACCTACTGCGAGACCCGGCATTGCTCTCTTTACCACCTTCCGCGCTTATGAGCCAGGGAGGATACTCTAAAACCTAATTAAGAATGCTCCATTTCCTCTGAGGGCCCAATATCCCACCCCTCCAGCAGAAGTTGATTTACCGCCTCCTAGTCCGCATTCGGATGCCAGCTCGCAGCTTCCGTCTTTTCGCACGTCCATGGCACATTTGCCCGGATTACGCAGTAGGCAACGATCGCCCGGAGGAAGCTGTGACGCCCCCGGTAGGGTCACGACTGCTGTTTGGTCGAGTCACCGGGTCCGTAGATGCCTGTGCAGACCACGAACAATCGTTGCTATCCGTGCGATGCCATCTCGTACGCAGGGGACCGTCCCACAAGACACGTCGGCGTACGCCGTGAAGCCGCGGAGGGGGATGTCAGCATACCACGCTCCTCTACGAATGCACTTCCGCGCTGAATCCCAAAGAGTCTTTTGCGCTCTTCCCTCTGCACCGGTCTGTCCCGTTTCCCACCATGAGATGCATCGGCCTGCCCGGAGCGGACTGCCGGCGGGCGCGCGCTCGGGCTTACGGCGAGTGTCTTCAATTTACGGCGTTGTAAAACTACACTTATAATGGCAGGTTCGTTCCGCCCGCGGCTAACGGCACCCGTGCAGGCGAAAACTGCGGCCTGGATCGTAAACCTCTTGTGCTCGGCGGCGGTGTCGATATCCGCCACCGCCGTGGACATCCTTTAAATCACGTGTGGCAATCTAGGGATTTGTTACATAGTATGGGCCCCTTCGTTTCGCGTCCCTCTTGCCACTTCGACAATCACAACATATTCTCTATCGGACGGGTTAGTCGCCGACCCAGGCGACGCCCGGCAGTGAACTTCGCCCCCGTTGCCTAGGGCGGTATTCAGGTGCGCAGCTGGTTGAAAACGTTGCCGAACGTACTAGTGCTTCTAGGCAACTCCCCGATACTTAGAGGAGAATTGGTTAGCAGGGACGCTATGGTAGCAGCCGCGGTGTCGAGACTGCCTACTGATCCCAGGCTCAGGGTTATTCCTTACGATCTGGGCCCCTTGGCTGAGGTCAACGTGGCCTCGGGACCGCCCTACAGAAAACAGGCCAAACTGGAGCGCTAGTTCGGTTGATGAATTCCGTTGTAAATGCGTCATGTGTAACTGGCCTTTCCCAACTCTAGCGCTTTGGATAGTCAGCCCAGTGGGGCTGGACTTCAGAGAGTT
AC0148-Ca_UGgam_gt0_kt2	GTGGGTAACAACGGGCGAGGCAGCTCCTTCGCGAGCATATCACTCCCGAAGCAAGTGTGGCCTTCGACGGGGGGGTGCGACAAATAATCTGGAGTAAGCACGGACCCAGCTGACGGAAGCGAGTCTCGTGGTCCACCCTAACTAAGTAGCTCCGTCAGGTACTGCGCGCGGCGTATGGAGGTGGCCGTCTGTAGAGTTTTTAACGCTCTACGGGACCACACGCGCGTCAGGCACCGTATAGAGCTATTAGCAGGCCGGGAGGTGTGACCTTACGTATTGAGTGCGGAATAGTACTTTGCGGGAGTACGTGTTCGCTCTACTGAGCCAAGGAGTTATGACGCCGAGAGCGTCTTTCTACGGTGGTCTGGTCCCAACCATTCATATAACTTACGACGTCGAGGTGCCCGGTGTCCTCCGAGGTAGTTTTGGCAATTCACAAAGAGCCAGAGTTGGTCCGCGAGCCGAGCCGATTGTCCGCAGGGTATCGCGAGTAGCAGTGTGCACGCTGGAACTTACTATGAACCCTGGCTCAGATAGTACATTGCTCGATCAGTTATTCCTTGTACAAATCCCCCGTACGCCCACAGTGCTTCGGGAATGCATACCAATCGCTTTTCGTACTCTCTGTCCAGCCTCGGATTGTGAGAGCCACGGGTTCGCCGTTGGGTAAGAGCCCTATTTGCCCGTTACCGCTTCCGTGTACGACCGGCAGGAAGTCCGGCGGGATGCCTGGTTGGGACCGGGGCCCGATTAATCCTGACGTACTCTCAAGATGCCAAGTGCTACTCCATAGGCACCTTGCGCTGAGACAGTGATTTGCCCTTACGCTGCCGGCTTGAGGCTTCAGGGTCCGGGCGGGTTTAGACGACCTGGTGGCCACATTGCACAACGAGGGTATGCCAAATGAGTTGGATCATGCGGGGTCGTGAGCCCCTGGCACGGCCGGACCCTCTACGGGGCTGGACGTCCACCCGCCACATACAGGACGGTTTTGGAACTGGCACCGCCACACATGCGGGTACCGGGCATGGTGATTGCGCTCCAGGCAGACTCACCGACGCATGCTCCGGTGTTCGAGGCACGTGGGATTTAGCTGTATCGATCCAACCAGCCCGCGGGTACTTCCCGGCATCCCTTCCACGAGTGACGCAGTGGTGCCGCACTAGGCTGGAAGAGGGCCTGCATTAGAAAAACGCTACCAATTGCCGGAAAATACCGGTGGGGTTTGCACATGTCGTGGTCGGGTACGGGCTGATGGGATAGCGATAGCACACTTAACTCCTGCTAACGCCGACACTGTAACCAGCCCTGCAATGGTCCCGAAGTTTCCTTACACTCACCTGGATCTCGGTGGGCGCGTCCTCCACCTACTGCGAGACCCGGCATTGTTCTCTTTACCACCTTCCGCGCTTATGAGCCAGGGAGGATACTCTAAAACCTAATTAAGAATGCTCCATTTCCTCTGAGGGCCCAATATCCCACCCCTCCAGCAGAAGCTGGTTTACCGCCTCCTAGTCCGCATTCGGATGCCAGCTCGTAGCTGCCGTCTTTTCGCACGTCCATGGCCCATTTGCCCGGATTACGCAGTAGGCAACGATCGCCCGGAGGAAGCTGTGACGCCCCCGGTAGGGTCACGACTGCCGTTTGGTCGAGTCACCGGGTCCGTAGATGCCTGTGCAGACCACGAACAATCGTTGCTATCCGTGCGCTGCCATCTCGTACGCTGGGGACCGTCCCACGAGACACGTCGGCGTTCGCCGTGAGGCCGCGGAGGGGGATGTCAGCATACCACGCGCCTCTACGAATGCACTTCCGCGCTGAATCCCAAAGAGTCTTTTGCGCTCTTCCCTCTACACCGGTCAGTCCCGCTTCCCACCATGAGATGCATCGGTCTGCCCGGAGCGGACTGCCGGCGGGCGCGCGCTCGGACTCATGGCGAGTGTCATCAATTTACGGCGTTGTAAAACTACACTCATAATGGCAGGCTCGCTCCGCCCGCGGCTAACGGCACCCGTGCAGGCGAAAACTGCGGCCTGGATCGTAAACCTCTTGTGCTCGGCGGCGGGGTCGATATCCGCCACCGCCGTGGACATCCTTTAAATCACGTGTGGCAATCTAGGGATTTGTTACATAGTATGGGCCCCTTCGTTTCGCGTTCCTCTTGCCAATTCGACAATCACAACATATTCTCTATCGGACGAGTTAGTCGCCGACCCAGGCGACGCCCGGCAGTGAACTTCGCCCCCGTTGCCTAGGGCGGCGTTCAGGTGCGCAGCTGGTTGAAAACGTTGCCAAGCGTACTAGTGCTTCTAGGCAATTCCCCGATACTTAGAGGAGAATTGGTTAGCAGGGACGCTGTGGTAGCAGCCGCGGTGTCGAGACTGCCTACTGATCCCAGGCTCAGGGTTATTCCTTACGATCTGGGCCCCTTGGCTGAGGTCAACGTGGCCTCGGGACCGCCCTACAGAAAACAGGCCAAGCTGGAGCGCTAGTTCGGTTGATGAATTCCGTTGTAAATGCGTTATGTGTAACTGGCCTTTCCCAACTCTAGCGCTTTGGATAGTCAGCCCAGTGGGGCTGGACTTCAGAGAATT
AC0148-Cb_UGgam_gt0_kt2	GTGGGTAACAACGGGCGAGGCAGCTCCTTCGCGAGCATATCACTCCCGAAGCAAGTGTGGCCTTCGACGGGGGGGTGCGACAAATAATCTGGAGTAAGCACGGACCCAGCTGACGGAAGCGAGTCTCGTGGTCCACCCTAACTAAGTAGCTCGGTCAGGTACTGCGCGCGGCGTACGGAGGTGGCCGTCTGTAGAGTTTTTAACGCCCTACGGGACCACACGCGCGTCAGGCACCGTATAGAGGTATCAGCAGGCCGGGAGGTGTGACCTTACGTATTGAGTGCGGAATAGTACTTTGCGGGAGTACGTGTTCGCTCTACTGAGCCAAGGAGTTATGACGCCGAGAGCGTCTTTCTACGGTGGTCTGGTCCCAACCATTCATATAGCTTACGACGTCGAGGTGCCCGGTGTCCTCCGAGGTAGTTTTGGCAATTCACAAAGAGCCAGAGTTGGTCCGCGAGCCGAGCCGATTGTCCGCAGGGTATCGCGAGTAGCAGTGTGCACGCTGGAGCTTATTTTGAACCCTGGCTCAGATAGTACATTGCTCGATCAATTATTCCTTGTACAAATCCCCCGTACGCCCACAGTGCCTCGGGAATGCATACCAATCGCTTTTCGTACTCTCTGTCCAGCCTCGGATTGTGAGAGCCACGGGTTCGGCGTTGGGTAAGAGCCCTATTTGCCCGTTACCGCTTCCGTGTACGACTGGCAGGAAGTCCGGCGGGCTGCCTGGTTGGGACCGGGGCCCGATTAATCCTGACGTACTCTCAAGATGCCAAGTGCTACTCCATAGGCACCTTGCGCTGCGACAGCGATCTGCCCTTACGCTGCCGGCTTGAGGCTTCAGAGTCCGGGCGGGTTGAGACGACCTGGTGGCCGCATTGCACAACGAGGGTATGTCAAATGAGTTGGATCATGCGGGGTCGTGAGGCCCTGGCACGGCCGGACCCTCTACAGGGCTGGACGTCCACCCGCCACATATAGGACGGTTTTGGAACTGGCACCGCCACACATGCGGGTACCGGGCATGGTGATTGCGCTCCAGGCGGACTCACCGACGCATGCTCCGGAGTTCGAGGCACGTGAGATTTAGCTGTATCGATCCAACCAGCCCGCGGGTGCCTCCCGGCATCCCTTCCACGAGTGGCGCAGTTGTGCCGCACTGGGCTGGAAGAGGGCCTGCATTAGAAAAACGCTACCAATTGCCGGAAAATACCGGTGGGGTTTGCACATGTCGTGGTCGGGTACGGGCTGATGGGATAGCGATAGCACACTTAACTCCTGCTAACGCCGAATCTGAGACCAGCCCTGCAATGGTCCCGAAGTTCGCCTGCACTCACCTGGATCTCGGTGGGCGCGTCCTCCACCTACTGCGAGACCCGGCATTGCTCTCTTTACCACCTTCCGCGCTTATGAGCCAGGGAGGATACTCTAAAACCTAATTAAGATTGCTCCATTTCCTCTGAGGGCCCAATATCCCACCCCTCCAGCAGAAGTTGGTTTACCGCCTCCTAGTCCGCTTTCGGATGCCAGCTCGTAGCTTCCGTCTTTTCGCACGTCCATGGCACATTTGCCCGGATTACGCAGTAGGCAACGATCGCCCGGAGGAAGCTGGGACGCTCCCGGTAGGGTCACGACTGCTGTTTGGTCGAGTCACCGGGTCCGTAGATGCCTGTGCAGACCACGAACAATCGTTGCTATCCGTGCGATGCCATCTCGTACGCTGGGGACCGTCCCACGAGACACGTCGGCGTTCGCCGTGAGGCCGCGGAGGGGGATGTCAGCATACCACGCTCCTCTACGAATGCACTTCCGCGCTGAATCCCAAAGAGTCTTTTGCGCTCTTCCCTCTGCACCGGTCTGTCCCGCTTCCCACCATGCGATGCATCGGCCTGCCCGGAGCGGACTGCCGGCGGGCGCGCGCTCGGGCTTACGGCGAGTGTCTTCAATTTACGACGTTGTAAAACTACACTTATAATGGCAGGTTCGTTCCGCCCGCGGCTAACGGCACCCGTGCAGGCGAAAACTGCGGCCTGGATCGTAAACCTCTTGTGCTCGGCGGCGGGGTCGATATCCGCCACTGCCGTGGACAGCCATTAAATCACGTGTGGCAATCTAGGGATTTGTTACATAGTATGGGCCCCTTCGTTTCGCGTCCCTCTTGCCACTTCGACAATCACAACATATTCTCTATCGGACGGGTTAGTCGCCGACCCAGGCGACGCCCGGCAGTGAACTTCGCCCCCGTTGCCTAGGGCGGCATTCAGGTGCGCAGCTGGTTGAAAACGTTGCTAAACGTACTAGTGCTTCTAGGCAACTCCCCGATACTTAGAGGAGAATTGGTTAGCAGGGACGCTGTGGTAGCAGCCGCGGTGTCGAGACTGCCTACTGATCCCAGGCTCAGGGTTATTCCTTACGATCTGGGCCCCTTGGCTGAGGTCAACGTGGCCTCGGGACCGCCCTACAGAAAACAGGCCAAACTGGAGCGCTAGTTCGGTTGATGAATTCCGTTGTAAATGCGTCATGTGTAACTGGCCTTTCCCAACTCTAGCGCTTTGGATAGTCAGCCCAGTGGGGCTGGACTTCAGAGAGTT
AC0150-Ca_UGgam_gt0_kt0	GTGGGTAACAACGGGCGAGGCAGCTCCTTCGCGAGCATATCACTCCCGAAGCAAGTGTGGCCTTCGACGGGGGGGTGCGACAATATATCTGGAGTAAGCAGGGACCCGGCTGACGTAAGCGAGTCTCGTGGTCCACCCTAACTAAGTAGCTCCGTCAGGTACTGCGCGCGGCGTATGGAGGTGGCCGTCTGTAGAGTTTTTAACGCCCTACGGGATCACACGCGCGTCAGGTATCGTATAGAGCTATCAGCAGGCCGGGAGGTGTGACCTCACGTATTGGGTGCGGAATAGTACTTTGCGGGAGTACGTGTTCACTCTGCCGAGCCAGGGAGTTATGACGCCGAGAGCGTCTTTCTACGGTGGTCTGGTTCCTACCATTCACATAGCTTACGACGTCGAGGTGCCCGGTGTCCTCCGAGGTAGTTTTGGCAGTTCACAAAGAGCCAGAGTTGGTCCGCGAGCCGAGCCGATTGTCCGCAGGGTATCGCGAGTAGCAGTGTGCACGCTTGAGCTTACTATGAACCCTGGCTCAGATAGTACATTGCTCGATCAATTATTCCTTGTACCAATCCCTCGTACGCCCACAGTGCCTCGGGAATGCATACCTATCGCTTTTCGTACTCTCTGTCCAGCCTCGGATTGTGAGAGCCACGGGTTCGGCGTTGGGTAAGAGCTCTATTCGCCCGCTACCGCTTCCGTGTACGACTGGCAGGAAGTCCGGCGGGATGCCTCGTTGGGACCGGGGCCCGATTAATCCTGACGTACTCTCAAGATGCCAAGTGCTTCTCCATAGGCACCTAGCGCTGCGACAACGATCTGCCCTTACGCTGCCGGCTTGAGGTTTCAGGGTCCGGGCGGATTTAGACGACCTGGTGGCCGCATTGCACAACGAGGGTATGTTAAATGAGTTGGATCATGCGGGGTCGTGAGGCCCTGGCAAGGCCGGACCCTCTACGGGGCAGGACGTCCACCCGACACATATGGGACGGTTTTGGAACAGGCACCGCCACACATGCGGGTACCGGGCATGATGATTGCGCTCCGGGCAGACTCACCGACGCATGTTCCGGAGTTCGAGGCACGTAGGATTTAGCTGTATCGCCCCAACCAGCCCGCAGGTGCTTCCCGGCATCCCTACCACGAGTGGCGCAGTTGTGCCGCACTGGGCTGGAAGATGGCCTGCATTAGAAAAACGCTACCAATTGCCGGAAAATACCGGTGGGGTTTGCACATGCTGTGGTCGGGTATGGGCTGATAGGATAGCGATAGCACACTTAACTCCTACTAACGCCGAAACTGAGACCAGCCCTGCAGCGGTCACGAAGTTCGCCTGTACTCACCTGGATCTCGGTGGGCGCGTCCTCCACCTACTGCGAGACCCGGCATTGTTCTCTTTACCACCTCCCGCGCTTATGAGCCAGGGAGGATACTCTAGAACCTTATTAAGAATGCTCCACTTGCTCTGGAGGTCCAATATCCCACCCCTCCAGCAGAAGCTGGTTTACCGTCTCCTAGTCCGCATTCGGATGCCAGCTTGTAGCTTCCGTCTTTTCGCACGTCCATGGCCCATTTGCCCGGATTACGCAGTAGGTAACGATCGCCCGGAGGAAGCTGTGACGCCCCCGGTAGGGTCATGACTGCTGTTTGGTCTAGTCACCGTGTCCGTAGATGCCTGTGCAGACCACGAACAATCGTTGCTATCCGTGCGATGCCATCTCGTACGCTGGGGACCGTCCCACAAGACACGTCGGCGTTCACCGTGAGGCCGCGGAGGGGGATATCAGCATACCACGCTCCTCTACGAATGCACTTCCGCGCTGAATTCCAAAGAGTCTTTTGCGCTCTTCCCTATGCACCGGTCTGTCCCGCTTTCCACCATGAGATGCATCGGCCTGCCCGGAGCGGACTGCCGGCGGGCGCGCGCTCGGACTCGTGGCGAGTGTCTTCAATTTACGACGTTGTAAAACTACACTCATAATGCCGGGCTCGTTCCGCCCGCGGCTAACGGCACCCGTGCAGGCGAAAACTGCGGCCTAGATCGTAAACCTCTTGTGCTCGGCGGCGGTGTCGATATCCGCCACCGCCGTGGACATCCATCAAATCACGTGTGGCAATCTAGGGATTTGTTACATAGTATGGGCCCCTTCGTTTGGCGTCCCTTTTGCCACTTCGATAATCACAACATATTCTCTCTCGGACGGGTTAGTCGCCGACCCAGGCGACGCCCGACAGTTAACTTCGCCCCCGTTGCCTAGGGCGGCATTCAAGTGCGCAGCTGGTTGAAAACGTTGCCAAACGTACTAGTGCTTCTAGGCAACTCCCCGATACTTAGAGGAGAATTGGTTAGCAGAGAGGCTGTGGTAGCGGCCGCGGTGTCGAGACTGCCTGCTGATCCCAGGCTCAGGGTTACTCCTTACGATCTGGGCCCCTTGGCTGAGGTCAACGTGGCCTCGGGACCGCCCTACAGAAAACAGGCCAAACTGGAGCGCTAATTTGGTTGATGAATTCCGTTATAAATGAGTCATGTGTAACTGGCCTTTCCCAACTCTAGCGCTTTGGATAGTCAGCCCAGTGGGGCTGGACTTCAGAGAGTT
AC0150-Cb_UGgam_gt0_kt0	GTGGGTAACAACGGGCGAGGCAGCTCCTTCGCGAGCATATCACTCCCGAAGCAAGTGTGGCCTTCGTCGGGGGGGTGCGACAATATATCTGGAGTAAGCAGGGACCCGGCTGACGTAAGCGAGTCTCGTGGTCCACCCTAACTAAGTAGCTCGGTCAGGTACTGCGCGCGGCGTATGGAGGTGGCCGTCTGTAGAGTTTTTAACGCCCTACGGGACCACACGCGCGTCAAGCACCGTATAGAGCTATCAGCAGGCCGGGAGGTGTGACCTCACGTATTAGGTGCGGAATAGTACTTTGCGGGAGTACGTGTTCACTCCGCCGAGCCAGGGAGTTATGGCGCCGAGAGCGTCTTTCTACGGTGGTCTGGTTCCTACCATTCACATAGCTTACGACGTCGAGGTGCCCGGTGTCCTCCGAGGTAGTTTTGGCAGTTCACAAAGAGCCAGAGTTGGTCCGCGAGCCGAGCCGATTGCCCGCAGGGTATCGCGAGTAGCATTGTGCACGCTTGAGCTTACTATAAACCCTGGCTCAGATAGTACATTGCTCGATTGATTATTCCTTGTACCAAACCCTCGTACGCCCACAGGGCCTCGGGAATGCATACCAATCGCTTTTCGTACTCTCTGTCCAGCCTCGGATTGTGAGAGCCACGGGTTCGGCGTTGGGTAAGAGCTCTATTCGCCCGTTACCGCTTCCGTGTGCGTCTGGCAGGAAGTCCGGCGGGATGCCTCGTTGGGACCGGGGCCCGATTAACCCTGACGTACTCTCAAGATGCCAAGTGCCACTCTATAGGCACCTAGCGCTGCGACGGCGATCTGCCCTTACGCTGCCGGCTTGAGGCTTCAGGGTCCGGGCGGGTTTAGACGACCTGGTGGCCGCATTGCACAACGAGGGTTTGTCAAATGAGTTATATCATGCGGGGTCGTGAGGCCCTGGCAAGGCCGGACCCTCTACGGGGCAGAACGCCCACCCGCCACATATGGGACGGTTTCGGAACAGGCACCGCCACACATGCGGGTACCGGGCATGGTGATTGCGCTCCGGGCAGACTCACCGACGCATTCTCCGAAGTTCGAGGCGCGTGGGATTTAGCTGTATCGCTCCAACCAGCCCGCGGGTGCTTCCCGGCACCCCTACCACGAGTGGCGCAGTTGTGTCGCACTGGGCTGGAAGATGGCCTGCATTAGAAAAACGCTACCAATTGCCGGAAAATACCGGTGGGGTTTGCACATGTTGTGGTAGGGTACGGGCTGATGGGATAGCGATAGCACATGTAACTCCTACTAACGCCGAAACTGAGACTAACCCTGCAACGGTCCCGAAGTCCGCCTGCACTCACCTGGATCTCGGTGGGCGCGTCCTCCACCTACTGCGAGACCCGGCATTGTTCTCTTTACCACCTCCCGCGCTTATGAGCCTGGGAGGATACTCTAAAACCTAATTAAGAATGCTCCACTTGCTCTGGAGGTCCAATATCCCACCCCTCCAGCAGAAGCTGGTTTACCGCCTCCTATTCCGCTTTCGGATGCCAGCTTGTAGCTTCCGTCTTTTCGCACGTCCATGGCACATTTGCCCGGATTACGCAGTAGGCAACGATCGCCCGGAGGAAGCTGTGACGCCCCCGGTAGGGTCACGACTGCTGTTTGGTCGAGTCACCGGGTCCGTAGATGCCTGTGCAGACCACGAACAATCGTTTCTATCCGTGCGATGCCATCTCGTACGCTGGGGACCGTCCCAGAGGACACGTCGGCGTTCGCCGTGAGGCCGCGGAGGGGGATGTCAGCATACCACGCTCCTCTACGAGTGCACTTCTGCGCTGAATCCCAAAGAGTCTTTTGCGCTCTTCCCTCTGCACCGGTCTGTCCCGCTTCCCACCATGAGATGCATCGGCCTGCCCGGAGTGGACTGCCGGCGGGCGCGCGCTCGGACTCACGGCGAGTGTCTTCAATTTACGACGTTGTAAAACTACACTCATAATGCCGGGCTCGTTCCGCCCGCGGCAAACGGCACCCGTGCAGGCGAAAACTGCGGCCTAGATCGTAAACCTCTTGTGCTCGGCGGCGGTGTCGATATCCGCCACCGCCGTGGACATCCATCAAATCACGTGTGGCAATCTAGGGATTTGTTACATAGTATGGGCCCCTTCGTTTCGCGTCCCTTTTGCCACTTCGATAATCACAACATATACTCTCTCGGACGGGTTAGTTGCCCACCCAGGCGACGCCCGACTGTGAACTTCGCCCCCGTTGCCTAGGGCGGCATTCAGGTGTGCAGCTGGTTGAAAACGTTGCCAAACGTACTAGTGCTTCTAGGCAATTCCCCGATACTTAGAGGAGAATTGGTTAGCAGAGAGGCTGTGGTAGCGGCCGCGGTGTCGAGACTGCCTACTGATCCCAGGCTCAGGGTTATTCCTTACGATCTGGGCCCCTTGGCTGAGGTCAACGTGGCCTCGGGACCGCCCTACAGAAAACAGGCCAAACTGGATCGCTAGTTTGGTTAATGAATTCCGTTATAAATGAGTCATGTGTAACTGGCCTTTCCCAACTCTAGCGCTTTGGATAGTCAGCCCAGTGGGGCTGGACTTCAGAGAGTT
AC0153-Ca_UGgam_gt0_kt0	GTGGGTAACAACGGGCGAGGCAGCTCCTTCGCGAGCATATCACTCCCGAAGCAAGTGTGGCCTTCGACGGGGGGGTGCGACAATATATCTGGAGTAAGCAGGGACCCGGCTGACGTAAGCGAGTCTCGTGGTCCACCCTAACTAAGTAGCTCCGTCAGGTACTGCGCGCGGCGTATGGGGGTTGCCGTCTGTAGAGTTTTTAACGCCCTACGGGACCACACGCGCGTCAGGCACCGTATAGAGCTATCAGCAGGCCGGGAGGTGTGACCTCACGTATTAGGTGCGGAATAGTACTTTGCGGGAGTACGTGTTCACTCTGCCGAGCCAGGGAGTTATGACGCCGAGAGCGTCTTTCTACGGTGGTCTGGTTCCTACCATTCACATAGCTTACGACGTCGAGGTGCCCGGTGTCCTCCGAGGTAGTTTTGGCAGTTCACAAAGTGCCAGAGTTGGTCCGCGAGCCGAGCCGATTGTCCACAGGGTATCGCGAGTAGCAGTGTGCACGCTTGAGCTTACTATGAACCCTGGCTCAGATAGTACATTGCTCGATCAATTATTCCTTGTACCAATCCCTCGTACGCCCACAATGCCTCGGGAATGCATACCAATCGCTTTTCGTACTCTCTTTCCAGCCTCAGATTGTGAGAGCCACGGGTTCGGCGTTGGGTAAGAGCCCTATTCGCTCGTTACCGCTTCCGTGTACGACTGGCAGGAAGTCCGGCGGGATGCCTGGTAGGGACCGGGGCCCGATTAATCCTGACGTACTCTCAAGATGCCAAGTGCTACTCCATAGGCACCTAGCGCTGCGACAGCGATCTGCCCTTACGCTGCCGGCTTGAGGCTTCAGGGTCCGGGCGGGTTTAGACGACCTGGTGGCCGCATTGCACAACAAGGGTTTGTCAAATGAGTTGGATCATGCGGGGTCGTGAGGCCCTGGCAAGGCCGGACCCTCTACGGGGCAGGACGCCCACCCGCCACATATGGGACGGTTTCGGAACAGGCACCGCCACACATGCGGGTACCGGGCATGGTGATTGCGCTCCGGGCAGACTCACCGACGCATGCTCCGGAGTTCGAGGCACGTGGGATTTAGCTGTATCGCTCCAACCAGCCCGCGGGTGCTTCCCGGCACCCCTACCACGAGTGGCGCAGTTGTGCCGCACTGGGCTGGAAGATGGCCTGCATTAGAAAAACGCTACCAATTGCCGGAAAATACCGGTGGGGTTTGCACATGCTGTGGTCGGGTATGGGCTGATAGGATAGCGATAGCACACTTAACTCCTACTAACGCCGAAACTGAGACCAGCCCTGCAGCGGTCACGAAGTTCGCCTGTACTCACCTGGATCTCGGTGGGCGCGTCCTCCACCTACTGCGAGACCCGGCATTGTTCTCTTTACCACCTCCCGCGCTTATGAGCCAGGGAGGATACTCTAGAACCTTATTAAGAATGCTCCACTTGCTCTGGAGGTCCAATATCCCACCCCTCCAGCAGAAGCTGGTTTACCGTCTCCTAGTCCGCATTCGGATGCCAGCTTGTAGCTTCCGTCTTTTCGCACGTCCATGGCCCATTTGCCCGGATTACGCAGTAGGTAACGATCGCCCGGAGGAAGCTGTGACGCCCCCGGTAGGATCACGACTGCTGTTTGGTCGAGTCACCGGGTCCGTAGATGCCTGTGCAGACCACGAACAATCGTTTCTATCCGTGCGATCCCATCTCGTACGCTGGGGACCGTCCCAGAGGACACGTCGGCGTTCGCCGTGAGGCCGCGGAGGGGGATGTCAGCATAACACGCTCCTCTACGAATGCACTTCCGCGCTGAATCCCAAAGAGTCTTTTGCGCACTTCCCTCTGCACCGGTCTGTCCCGCTTCCCACCATGAGATGCATCGGCCTGCCCGGAGCGGACTGCCGGCGGGCGCGCGCTCGGACTCACGGCGAGTGTCTTCAATTTACGACGTTGTAAAACTACACTCATAATGCCGGGCTCGTTCCGCCCGCGGCTAACGGCACCCGTGCAGGCGAAAACTGCGGCCTAGATCGTAAACCTCTTGTGCTCGGCGGCGGTGTCGATATCCGCCACCGCCGTGGACATCCATCAAATCACGTGTGGCAATCTAGGGATTTGTTACATAGTATGGGCCCCTTCGTTTCGCGTCCCTTTTGCCACTTCGATAATCACAACATATTCTCTCTCGGACGGGTTAGTTGCCCACCCAGGCGACGCCCGACAGTGAACTTCGCCCCCGTTGCCTAGGGCGGCATTCAGGTGCGCAGCTGGTTGAAAACGTTGCCAAACGTACTAGTACTTCTAGGCAATTCCCCGATACTTAGAGGAGAATTGGTTAGCAGAGAGGCTGTGGTAGCGGCCGCGGTGTCGAGACTGCCTACTGATCCCAGGCTCAGGGTTATTCCTGACGATCTGGGCCCCGTGACTGAGGTCAACGTGGCCTCGGGACCGCCCTACAGAAAACAGGCCAAACTGGAGCGCTAGTTTGGTTGATGAATTCCGTTACAAATGAGTCATGTGTAACTGGCCTTTCCCAACTCTAGCGCTTTGGATAGTCAGCCCAGTGGGGCTGGACTTCAGAGAGTT
AC0153-Cb_UGgam_gt0_kt0	GTGGGTAACAACGGGCAAGGCAGCTTCTTCGCGAGCATATCACTCCAGAAGCAAGTGTGGCCTTCGACGGGGGGGTACGACAATATATCTGGAGTAAGCAGGGACCCGGCTGACGTAAGCGAGTCTCGTGGTCCACCCTAACTAAGTAGCTCCATCAGGTACTGCGCGCGGCGTATGGGGGTGGCCGTCTGTAGAGTTTTTAACGCCCTACGGGACCACACGCGCGTCAGGCACCGTATAGAGCTATCAGCAGGCCGGGAGGTGTGACCTCACGTATTGGGTGCGGAGTAGTACTTTGCGGGAGTACGTGTTCACTCTGCCGAGCCAGGGAGTTATGACGCCGAGAGCGTCTTTCTACGGTGGTCTGGTTCCTACCATTCACATAGCTTACGGCGTCGAGGTGCCCGGTGTCCTCCGAGGTAGTTTTGGCAGTTCACAAAGAGCCAGAGTTGGTCCGCGAGCCGAGCCGATTGTCCGCAGGGTATCGCAAGTCGCTGTGTGCACGCTTTAGCTTACTATGAACCCTGGCACAGATAGTACATTGCTCGATCAATTATTCCTTGTACCAATCCCTCGCACGCCCACAGGGCCTCGGGAATGCATACCAATCGCTTTTCGTACTCTCTGTCCAGCCTCGGATTGTGAGAGCCACGGGTTCGGCGTTGGGTAAGAGCTCTATTCGCCCGTTACCGCTTCCGTGTACGACTGGCAGGAAGTCCGGCGGGATGCCTCGTTGGGACCGGGGCCCGATTAATCCTGACGTACTCTCAAGATGCCAAGTGCTACTCCATAGGCACCTAGCGCTGCGACAGCGATCTGCCCTTACGCTGCCGGCTTGAGGCTTCAGGGTCCGGGCGGGTTTAGACGACCTGGTGGCCGCATTGCACAACGAGGGTTTGTCAAATGAGTTATATCATGCGGGGTCGTGGGGCCCTGGCAAGGCCGGACCCTCTAGGGGGCAGGACGTCCACCCGCCACATATGGGACGGTTTCGGAACAGGCACCGCCACACATGCGGGTACCGGGCATGGTGATTGCGCTCCGGGCAGACTCACCGACGCATGCTCCGGAGTTCGAGGCACGTGGGATTTAGCTGTATCGCCCTAACCAGCCCGCAGGTGCTTCCCGGCATCCCTACCACGAGTGGCGCAGTTGTGCCGCACTGGGCTGGAAGATGGCCTGCATTAGAAAAACGCTACCAATTGCCGGAAAATACCGGTGGGGTTGGCACATGTTGTGGTCGGGTACGGGCTGATGAGATAGCGATAGCACACTTAACTCCTACTAACGCTGAAACTGAGACCAGCCCTGCAACGGTCACGAAGTTCGCCTGTACTCACCTGGATCTCGGAGGGCGCGTCCTCCACCTACTGCGAGACCCGGCATTGTTCTCTTTACCACCTCCCGCGCTTATGAGCCAGGGAGGATACTCTAAAACCTTATTAAGAATGCTCCACTTGCTCTGGAGGTCCAATATCCCACCCCTCCAGCAGAAGCTGGTTTACCGTCTCCTAGTCCGCATTCGGATGCCAGCTTGTAGCTTCCGTCTTTTCGCACGTCCATGGCACATTTGCCCGGATTACGCAGTAGGCAACGATCGCCCGGAGGAAGCTGTGACGCCCCCGGTAGGGTCACGACTGCTGTTTGGTCGAGTCACCGGGTCCGTAGATGCCTGTGCAGACCACGAACAATCGTTGCTATCCGTGCGATGCCATCTCGTACGCTGGGGACCGTCCCACAGGACACGTCGGCGTTCGCCGTGAGGCCGCGGAGGGGGATGTCAGCATACCACGCTCCTCTACGAATGCACTTCCGCGCTGAATCCCAAAGAGTCTTTTGCGCTCTTCCCTCTGCACCGGTCTGTCCCGCTTCCCACCATGAGATGCATCGGCCTGCCCGGAGCGGACTGCCGGCGGGCGCGCGCTCGGACTCACGGCGAGTGTCTTCAATTTACGACGTTGTAAAACTACACTCATAATGCCGGGCTCGTTCCGCCCGCGGCTAACGGCACCCGTGCAGGCGAAAACTGCGGCCTAGATCGTAAACCTCTTGTGCTCGGCGGCGGTGTCGATATCCGCCACCGCCGTGGACATCCATCAAATCACGTGTGGCAATCTAGGGATTTGTTACATAGTATGGGCCCCTTCGTTTCGCGTCCCTTTTGCCACTTCGATAATCACAACATATTCTCTCTCGGACGGGTTAGTCGCCGACCCAGGCGACGCCCGACAGTGAACTTCGCCCCCGTTGCCTAGGGCGGCATTCAGGTGCGCAGCTGGTTGAAAACGTTGCCAAACGTACTAGTGCCTCTAGGCAATTCCCCGATACTTAGAGGAGAATTGGTTAGCAGAGAGGCTGTGGTAGCGGCCGCGGTGTCGAGACTGCCTACTGATCCCAGGCTCAGGGTTATTCCTTACGATCTGGGCCCCTTGGCTGAGGTCAACGTGGCCTCGGGACCGCCCTACAGAAAACAGGCCAAACTGGATCGCTAGTTTGGTTAATGAATTCCGTTATAAATGAGTCATGTGTAACTGGCCTTTCCCAACTCTAGCGCTTTGGATAGTCAGCCCAGTGGGGCTGGACTTCAGAGAGTT
AC0157-Ca_UGgam_gt0_kt2	GTGGGTAACAACGGGCGAGGCAGCTCCTTCGCGAGCATATCACTCCCGAAGCAAGTGTGGCCTTCGACGGGGGGGTGCGACAATATATCTGGAGTAAGCAGGGACCCGGCTGACGGAAGCGAGTCTCGTGGTCCACCCTAACTAAGTAGCTCGGTCAGGTACTGCGCGCGGCGTACGGAGGTGGCTGCCTGTAGAGTTTTTAACGCTCTACGGGACCACACGCGCGTCAGGCACCGTATAGAGCTATTAGCAGGCCGGGAGGTGTGACCTTACGTATTGAGTGCGGAATAGTACTTTACGGGAGTACGTGTTCGCTCTGCCGAGCCAAGGAGTTATGACGCCGAGAGCGTCTTTCTACGGTGGTCTGGTCCCTACCATTCACATAGCTTACGACGTCGAGGTGCCCGGTGTCCTCCGAGGTAGTTTTGGCAGTTCGCAAAGAGCCAGAGTTGGTCCGCGAGCCGAGCCGATTGTCCGCAGGGTATCGCGAGTAGCAGCGTGCACGCTGGAGCTTATTTTGAACCCTGGCTCAGATTGTATATTGCTCGATCAGTTATTCCTTGTACAAATCCCCCGTACGCCCCCAGTGCCTCGGGAATGCATACCAATCGCTTTTCGTACTCTCTGTCCAGCCTCGGATTGTGAGAGCCACGGGTTCGGTGTTGGGTAAGAGCCCTATTCGCCCGTTACCGCTTCCGTGTACGACTGGCAGGAAGTCCGGCGGGATGCCTGGTTGGGACCGGGGCCGGATTAATCCTGACGTACTCTCAAGATGCCAAGTGCTACTCCATAGGTACTTTGCGCTGAGACAGTGATCTGCCCTTACGCTGCCGGCTTGAGGCTTCAGGGACCGGGCGGGTTTAGACGACCTGGTGGCCGCATTGCACAACGAGGGTATGTCAAATGAGTTGGATCATGCGGGGTCGTGAGGCCCTGGCACGGCCGGACCCTCTACGGGGCTGGTCGTCCACCCGCCACATATAGGACGGTTTTGGAACTGGCACCGCCACACATGCGGGTACCGGGCATGGTGATTGCGCTCCAGGCAGACTCACCGACGCATGCTCCGGAGTTCGAGGCACGTGGGATTTAGCTGTATCGATCCAACCAGCCCGCGGGTGCCTCCCGGCATCCCTTCCACGAGTGGCGCAGTTGTGCCGCACTGGGCTGGAAGATGGCCTGCATTAGAAGCACGCTACCAATTGCCGGAAAATACCGGTGGGGTTTGCACATGTCGTGGTCGGGTACGGGCTGATGGGATAGCGATAGCACACTTAACTCCTGCTAACGCCGAAACTGAGACCAGCCCTGCAATGGTCCCGAAGTTCGCCTGTACTCACCTGGATCTCGGTGGGCGCGTCCTCCACCTACTGCGAGACCCGGCATTGTTCTCTTTACCACCTTCCGCGCTTATGAGCCAGGGAGGATACTCTAAAACCTAATTAAGAATGCTCCATTTCCTCTGAGGGCCCAATATCCCACCCCTCCAGCAGAAGTTGGGTTACCGCCTCCTAGTCCGCATTCGGATGCCAGCTCGTAGCTTCCGTCTTTTCGCACGTCCATGGCCCATTTGCCCGGATTACGCAGTAGGCAACGATCGCCCGGAGGAAGCTGGGACGCTCCCGGTAGGGTCACGACTGCTGTTTGGTCGAGTCACCGGGTCCGTAGATGCCTGTGCAGACCACGAACAATCGTTGCTATCCGTGCGATGCCATCTCGTACGCTGGGGACCGTCCCACGAGACACGTCGGCGTTCGCCGTGAGGCCGCGGTGGGGGATGTCAGCATACCACGCTCCCCTACGAATGCACTTCCGCGCTGAATCCCAAAGAGTCTTTTGCGCTCTTCCCTCTGCACCGGTCTATCCCGCTTCCCACCATGAGATGCATCGGCCTGCCCGGAGCGGACTGCCGGCGGAAGCGCGCTCGGACTCATGGCAAGTGTCATTAATTTACGGCGTTGTAAAACTACACTCATAATGGCAGGTTCGTTCCGCCCGCGGCTAACGGCACCCGTGCAGGCGAAAACTGCGGCCTGGATCGTAAACCTCTTGTGCTCGGCGGCGGTGTCGATATCCGCCACCGCCGTGGACATCCATTAAATCACGTGTGGCAATCTAGGGATTTGTTACATAGTATGGGCCCCTTCGTTTCGCGTCCCTCTTGCCACTTCGACAATCACAACATATTCTCTATCGGACGGGTTAGTCGCCGACCCAGGCGACGCCCGGCAGTGAACTTCGCCCCCGTTGCCTAGGGCGGCATTCAGGTGCGCAGCTGGTTGAAAACGTTGCCGAACGTACTAGTGCTTCTAGGCAACTCCCCGATACTTAGAGGAGAATTGGTTAGCAGGGACGCTGTGGTAGCAGCCGCGGTGTCGAGACTGCCTACTGAACCCAGGCTCAGGGTTATTCCTTACGATCTGGGCCCCTTGGCTGAGGTCAACGTGGCCTCGGGACCGCCCTACAGAAAACAGGCCAAACTGGAGCGCTAGTTCGGTTGATGAATTCCGTTGTAAATGCGTCATGTGTAACTGGCCTTTCCCAACTCTAGCGCTTTGGATAGTCAGCCCAGTGGGGCTGGACTTCAGAGAGTT
AC0157-Cb_UGgam_gt0_kt2	GTGGGTAACAACGGGCGAGGCAGCTCCTTCGCGAGCATATCACTCCCGAAGCAAGTGTGGCCTTCGACGGGGGGGTGCAACAATATATCTGGAGTAAGCAGGGACCCGGCTGACGGAAGCGAGTCTCGTGGTCCACCCTAACTAAGTAGCTCGGTCAGGTACTGCGCGCGGCGTATGGAGGTGGCCGCCTGTAGAGTTTTTAACGCCCTACGGGACCACACGCGCATCAGGCACCGTATAGAGCTATTAGCAGGCCGGGAGGTGTGACCTTACGTATTGAGTGCGGAATAGTACTTTGCGGAAGTACGTGTGCGCTCTGCCGAGCCAAGGAGTTATGACGCCGAGAGCGTCTTTCTACGGTGGTCTGGTCCCTACCATTCACATAGCTTACGACGTCGAGGTGCCCGGTGTCCTCCGAGGTAGTTTTGGCAGTTCACAAAGAGCCAGAGTTGGTCCGCGAGCCGAGCCGATTGTCCGCAGGGTATCGCGAGTAGCAGTGTGCACGCTTGAACTTACTATGAACCCTGGCTCAGATTGTATATTGCTCGATCAGTTATTCCCTGTACAAATCCCCCGTACGCCCCCAGTGCCTCGGGAATGCATACCAATCGCTTTTCGTACTCTCTGTCCAGCCTCGGATTGTGAGAGCCACGGGTTCGCCGTTGGGTAAGAGCCCTATTTGCCCGTTACCGCTTCCGTGTACGACTGGCAGGAAGTCCGGCGGGATGCCTGGTTGGGACCGGGGCCCGATTAATCCTGACGTACTCTCAAGATGCAAAGTGCTACTCCATAGGCACCTTGCGCTGAGACAGCGATCTGCCCTTACGCTGCCGGCTTGAGGCTTCAGAGTCCGGGCGGGTTTAGACGACCTGGTGGCCACATTGCACAACGAGGGTATGTCAAATGAGTTGGATCATGCGGGGTCGTGAGGCCCTGGCACGGCCGGACCCTCTACGGGGCTGGACGTCCACCCGCCACATATAGGACGGTTTTGGAACTGGCACCGCCACACATGTGGGTACCGGGCACGGTGATTGCGCTCCAGGCAGACTCACCGACGCATGCTCCGGAGTTCGAGGCACGTGGGATTTAGCTGTACGGATCCAACCAGCCCGCGGGTGCCTCCCGGCACCCCTTCCACGAGTGGCGCAGTGGTGCCACACTGGGCTGGAAGAGGGCCTGCATTAGAAAAACGCTACCAATTGCCGGAAAATACCGGTGGGGTTTGCACATGTCGTGGTCGGGTACGGGCTGATGGGATAGCGATAGCACACTTAACTCCTGCTAACGCCGACACTGTAACCAGCCCTGCAATGGTCCCGAAGTTTCCTTACACTCACCTGGATCTCGGTGGGCGCGTCCTCCACCTACTGCGAGACCCGGCATTGTTCTCTTTACCACCTTCCGCGCTTATGAGCCAGGGAGGATACTCTAAAACCTAATTAAGAATGCTCTATTTCCTCTGGAGGTCCAATATCCCACCCCTCCAGCAGAAGTTGGTTTACCGCCTCCTAGTCCGCATTCGGATGCCAGCTCGTAGCTTCCGTCTTTTCGCACATCCATGGCACATTTGCCCGGATTACGCAGTAGGCAACGATCGCCCGGAGGAAGCTGTGACGCCCCCGGTAGGGTCACGACTGCCGTTTGGTCGAGTCACCGGGTGCGTAGATGCCTGTGCAGACCACGAACAATCGTTGCTATCCGTGCGATGCCATCTCGTACGCAGGGGACCGTCCCACAAGACACGTCGGCGTACGCCGTGAGGCCGCGGAGGGGGATGTCAGCATACCACGCTCCCCTACGAATGCACTTCCGCGCTGTATCCCAAAGAGTCTTTTGCGCTCTTCCCTCTGCACCGGTCAGTCCCGCTTCCCACCATGAGATGCATTGGCCTGCCCGGAGCGGACTGCCGGCGGGCGCGCGCTCGGATCCATGGCGAGTGTCTTCAATTTACGACGTTGTAAAACTACACTCATAATGCCGGGCTCGTTCCGCCCGCGGCTAACGGCACCCGTGCAGGCGAAAACTGCGGCCTGGATCGTAAACCTCTTGTGCTCGGCGGCGGTGTCGATATCCGCCACCGCCGTGGACATCCATTAAATCACGTGTGGCAATCTAGGGATTTGTTACATAGTATGGGCCCCTTCGTTTCGCGTTCTTCTTGCCACTTCGACAATCACAACATATTCTCTATCAGACGGGTTAGTCGCCGACCCAGGCGACGCCCGGCAGTGAACTTCGCCCCCGTTGCCTAGGGCGGTATTCAGGTGCGCAGCTGGTTGAAAACGTTGCCGAACGTACTAGTGCTTCTAGGCAACTCCCCGATACTTAGAGGAGCATTGGTTAGCAGGGACGCTGTGGTAGCAGCCGCGGTGTCGTGACTGCCTACTGATCCCAGGCTCAGGGTTATTCCTTACGATCTGGGCCCCTTGGCTGAGGTCAACGTGGCCTCGGGACCGCCCTACAGAAAACAGGCCAAACTGGAGCGCTAGTTTGGTTGATGAATTCCGTTGTAAATGCGTCATGTGTAACTGGCCTTTCCCAACTCTAGCGCTTTGGATAGTCAGCCCAGTGGGGCTGGACTTCAGAGAGTT
AC0159-Ca_UGgam_gt0_kt0	GTGGGTAACAACGGGCGAAGCAGCTCCTTCGCGAGCATATCATTCCCGAAGCAAGTGTGGCCTTCGACGGGGGGGTGCGACAATATACCTGGAGTAAGCAGGGACCCGGCTGACGTAAGCGAGACTCGTGGTCCACCCTAACTAAGTAGCTCCGTCAGGTACTGCGCGCGGCGTTTGGAGGTGGCCGTCTGTAGAGTTTTTAACGCCCTACGGGACCACACGCGCGTCAGGCACCGTATAGAGCTATCAGCAGGCCGGGAGGTGTGACCTCACGTATTGGGTGCGGAATAGTACTTTGCGGGAGTACGTGTTCACTCTGCCGACCCAAGGAGTAATGACGCCGAGAGCGTCTTTCTACGGTGGTCTGGTTCCTACCATTCACATAGCTTACGACGTCGAGGTGCCCGGTGTCCTCCGAGGTAGTTTTGGCAGTTCACAAAGAGCCAGAGTTGGTCCGCGAGCCGAGCCGATTGTCCGCAGGGTATCGCGAGTAGCAGTGCGCACGCTTGAGCTTACTATGAACCCTGGCTCAGATAGTACATTGCTCGATCAATTATTCCTTGTACCAATCCCTCGTACGCCCACAGTGCCTCGGGAATGCATACCTATCGCTTTTCGTACTCTCTGTCCAGCCTCGGATTGTGAGAGCCACGGGTTCGGCGTTGGGTAAGAGCTCTATTCGCCCGCTACCGCTTCCGTGTACGACTGGCAGGAAGTCCGGCGGGATGCCTCGTTGGGACCGGGGCCCGATTAATCCTGCCGTACTCTCACGATGCCAAGTGCTACTCCATAGGCACCTAGCGCTGCGACAGCGATCTGCCCTTACGCTGCCGGCTTGAGGCTTCAGGGTCCGGGCGGGTTTAGACGACCTGGTGGCCGCATCGTACAACGAGGGTTTGTCAAATGAGTTGGATCATGCGGGGTCGTGAGGCCCTGGCAAGGCCGGACCCTCTACGGGGCAGGACGTCCGCCCGCCACATATGGGACGGTTTTGGGGCTGGCACCGCCACTCATGCGGGTACCGGGCATGGTGATTGCGCTCCGGGCAGACTCACCGACGCATGCTCCGGAGTTCGAGGCGCGTGGGATTTAGCTGTATCGCTCCAACCAGCCCGCGGGTGCTTCCCGGCACCCCTACCACGAGTGGCGCAGTTGTGCCGCACTGGGCTGGAAGATGGTCTGCATTAGAAAAACGCTACCAATTGCCGGAAAATACCGGTGGGGTTTGCACATGTTGTGGTAGGGTACGGGCTGATGGGATAGCGATAGCACATGTAACTCCTACTAACGCCGAAACTGAGACCAGCCCTGCAACGGTCCCGAAGTTCGCCTGTACTCACCTGGATCTCGGTGGGCGCGTCCTCCACCTACTGCGAGACCTGGCATTGTTCTCTTTACCACCTCCCGCGCTTATGAGCCAGGGAGGATACTCTAAAACCTTATTAAGAATGCTCCACTTGCTCTGGAGGTCCAATATCCCACCCCTCCAGCAGAAGCTGGTTTACCGTCTCCTAGTCCGCATTCGGATGCCAGCTTGTAGCTTCCGTCTTTTCGCACGTCCATGGCACATTTGCCCGGATTACGCAGTAGGTAACGATCGCCCGGAGGAAGCTGTGACGCCCCCGGTAGGGTCACGACTGCTGTTTGGTCGAGTCACCGGGTCCGTAGATGCCTGTGCAGACCACGAACAATCGTTGCTATCCGTGCGATGCCATCTCGTACGCTGGGGACCGTCCCAGAGGACACGTCGGCGTTCGCCGTGAGGCCGCGGAGGGGGATGTCAGCATACCACGCTCCTCTACGAGTGCACTTCTGCGCTGAATCCCAAAGAGTCTTTTGCGCTCTTCCCTCTGCACCGGTCTGTCCCGCTTCCCACCATGAGATGCATCGGCCTGCCCGGAGCGGACTGCCGGCGGGCGCGCGCTCGGACTCACGGCGAGTGTCTTCAATTTACGACGTTGTAAAACTACACTCATAATGCCGGGCTCGTTCCGCCCGCGGCTAACGGCAGCCGTGCAGGCGAAAACTGCGGCCTAGATCGTAAACCTCTTGTGCTCGGCGGCGGTGTCGATATCCGCCACCGCCGTGGACATCCATCAAATCACGTGTGGCAATCTAGGGATTTGTTACATAGTATGGGCCCCTTCGTTTCGCGTCCCTTTTGCCACTTCGATAATCACAACATATTCTCTCTCGGACGGGTTAGTCGCCGACCCAGGCGCCGCCTGACAGTGAACTTCGCCCCCGTTGCCTAGGGCGGCATTCAGGTGCGCAGCTGGTTGAAAACGTTGCCAAACGTCCTAGTGCTTCTAGGCAACTCCCCAATACTTAGAGGAGAATTGATTAGCAGAGAGGCTGTGGTAGCGGCCGCGGTGTCGAGACTGCCTACTGATCCCAGGCTCAGGGTTATTCCTTACGATCTGGGCCCCTTGGCTGAGGTCAACGTGGCCTCGGGACCGCCCTACAGATAACAGGCCAAACTGGAGCGCTAGTTTGGTTGATGAATTCCGTTATAAATGAGTCATGTGTAACTGGCCTTTCCCAACTCTAGCGCTTTGGATAGTCAGCCCAGTGGGGCTGGACTTCAGAGAGTT
AC0159-Cb_UGgam_gt0_kt0	GTGGGTAACAACGGGCGAGGCAGCTCCTTCGCGAGCATATCACTCCCGAAGCAAGTGTGGCCTTCGACGGGGGGGTGCGACAATATACCTGGAGTAAGCAGGGACCCGGCTGACGTAAGCGAGTCTCGTGGTCCACCCTAACTAAGTAGCTCCGTCAGGTACTGCGCGCGGCGTTTGGAGGTGGCCGTCTGTAGAGTTTTTAACGCCCTACGGGACCACACGCGCGTCAGGCACCGTATAGAGCTATCAGCAGGCCGGGAGGTGTGACCTCACGTATTGGGTGCGGAATAGTACTTTGCGGGAGTACGTGTTCACTCTGCCGACCCCAGGAGTTATGACGCCGAGAGCGTCTTTCTACGGTGGTCTGGTTCCTACCATTCACATAGCTTACGACGTCGAGGTGCCCGGTGTCCTCCGAGGTAGTTTTGGCAGTTCACAAAGAGCCAGAGTTGGTCCGCGAGCCGAGCCGATTGTCCGCAGGGTATCGCGAGTAGCAGTGTGCACGCTTGAGCTTACTATAAACCCTGGCTCAGATAGTACATTGCTCGATCAATTATTCCTTGTACCAATCCCTCGTACGCCCACAGTGCCTCGGGAATGCATACCAATCGCTTTTCGTACTCTCTGTCCAGCCTCGGATTGTGAGAGCCACGGGTTCGGCGTTGGGTAAGAGCTCTATTCGCCCGCTACCGCTTCCGTGTACGACTGGCAGGAAGTCCGGCGGGATGCCTCGTTGGGACCGGGGCCCGATTAATCCTGACGTACTCTCAAGATGCCAAGTGCTACTCCATAAGCACCTAGCGCTGCGACAGCGATCTGCCCTTACGCTGCCGGCTTGAGGCTTCAGGGTCCGGGCGGGTTTAGACGACCTGGTGGCCGCATTGTACAACAAGGGTTTGTCTAATGAGTTGGATCATGCGGGGTCGTGAGGCCCTGGCAAGGCCGGACCCTCTACAGGGCAGGACGTCCGCCCGCCACATATGGGACGGTTTTGGGGCTGGCACCGCCACACATGCGGGTACCGGGCATGGTGATTGCACTCCGGGCAGACTCACCGACGCATGCTCCGGAGTTCAAGGCACGTGGGATTTAGCTGTATCGCCCCAACCAGCCCGCAGGTGCTTCCCGGCATCCCTACCACGAGTGGCGCAGTTGTGCCGCACTGGGCTGGAAGATGGCCTGCATTAGAAAAACGCTACCAATTGCCGGTAAATACCGGTGGGGTTTGCACACGTTGCGGTCGGGTACGGGCTGATGGGATAGCGATAGCACATGTAACTCCTACTAACGCCGAAACTGAGACCAGCCCTGCAGCGGTCACGAAGTTCGCCTGTACTTACCTGGATCTCGGTGGGCGCGTCCTCCACCTACTGCGAGACCCGGCATTGTTCTCTTTACCACCTCCCGCGCTTATGAGCCAGGGAGGATACTCTAGAACCTTATTAAGAATGCTCCACTTGCTCTGGAGGTCCAATATCCCACCCCTCCAGCAGAAGTTGGTTTACCGCCTCCTAGTCCGCATTCGGATGCCAGCTTGTAGCTTCCGTCTTTTCGCACGTCCATGGCACATTTGCCCGGATTACGCAGTAGGTAACGATCGCCCGGAGGAAGCTGTGACGCCCCCGGTAGGGTCACGACTGCTGTTTGGTCGAGTCACCGTGTCCGTAGATGCCTGTGCAGACCACGAACAATCGTTTCTATCCGTGCGATCCCATCTCGTACGCTGGGGACCGTCCCACAGAACACGTCGGCGTTCGCCGTGAGGCCGCGGAGGGGGATGTCAGCATAACACGCTCCTCTACGAATGCACTTCCGCGCTGAATCCCAAAGAGTCTTTTGCGCACTTCCCTCTGCACCGGTCTGTCCCGCTTCCCACCATGAGATGCATCGGCCTGCCCGGAGCGGACTGCCGGCGGGCGCGCGCTCGGACTCGTGGCGAGTGTCTTCAATTTACGACGTTGTAAAACTACACTCATAATGCCGGGCTCGTTCCGCCCGCGGCTAACGGCACCCGTGCAGGCGAAAACTGCGGCCTAGATCGTAAACCTCTTGTGCTCGGCGGCGGTGTCGATATCCGCCACCGCCGTGGACATCCATCAAATCACGTGTGGCAATCTAGGGATTTGTTACATAGTATGGGCCCCTTCGTTTCGCGTCCCTTTTGCCACTACGATAATCACAACATATTCTCTCTCGGACGGGTTAGTCGCCGAACCGCGCGACGCCCGGCAGTGAACTTCGCCCCCGTTGCCTAGGGCGGCATTCAGGTGCGCAGCTGGTTGAAAACCTTGCCAAACGTACTAGTGCTTCTAGGCAATTCCCCGATACTTGGAGGAGAATTGGTTAGCAGAGAGGCTGTGGTAGCGGCCGCGGTGTCGAGACTGCCTACTGATCCCAGGCTCAGGGTTATTCCTTACGATCTGGACCCCTTGGCTGAGGTCGACGTGGCCTCGGGACCGCCCTACAGAAAACAGGCCAAACTGGAGCGCTAGTTTGGTTAATGAATTCCGTTATAAATGAGTCATGTGTAACTGGCCTTTCCCAACTCTAGCGCTTTGGATAGTCAGCCCAGTGGGGCTGGACTTCAGAGAGTT
AC0161-Ca_UGgam_gt0_kt2	GTGGGTAACAACGGGCGAGGCAGCTCCTTCGCGAGCATATCACTCCCGAAGCAAGTGTGGCCTTCGACGGAGGGGTGCGACAAATAATCTGGAGTAAGCAGGGACCCGGCTGACGGAAGCGAGTCTCGTGGTCCACCTTAACTAAGTAGCTCGGTCAGGTACTGCGCGCGGCGTATGGAGGTGGCCGTCTGTAGAGTTTTTAACGCTCTACGGGACCACACGCGCGTCAGGCACCGTATAGAGCTATCAGCAGGCCGGGAGGTGTGACCTTACGTATTGAGTGCGGAATAGTACTTTGCGGGAGTACGTGTTCGCTCTACTGAGCCAAGGAGTTATGACGCCGAGAGCGTCTTTCTACGGTGGTCTGGCCCCTACCATTCACATAGCTTACGACGTCGAGATGCCCGGTGTCCTCCGAGGTAGTTTTGGCAGTTCACAAAGAGCCAAAGTTGGTCCGCGAGCCGAGCCGATTGCCCGCAGGGTATCGCGAGTAGCAGTGTGCACGCTTGAGCTTACTATGAACCCTGGCTCAGATAGTACATTGCTCGATCAGTTATTCCTTGTACAAATCCCCCGTACGCCCACAGTGCTTCGGGAATGCATACCAATCGCTTTTCGTACTCTCTGTCCAGCCTCGGATTGTGAGAGCCACGGGTTCGCCGTTGGGTAAGAGCCCTATTTGCCCGTTACCGCTTCTGTGTACGACTGGCAGGAAGTCCGGCGGGATGCCTGGTTGGGACCGGGGCCCGATTAATTCTGACGTACTCTCAAGACGCCAAGTGCTACTCCATAGGCACCTTGCGCTGCGACAGCGATCTGCCCTTACGCTGCCGGCTTGAGGCTTCAGGGTCCGGGCGGGTTTAGACGACCTGGTGGCCGCATTGTACAACGAGGGTAGGTCAAATGAGTTGGATCATGCGAGGTCGTGAGGCCCTGGCACGACCGGACCCTCTACGGGGCAGGACGTCCACCCGCCACATATGGGACGGTTTTGGAACTGGCACCGCCACACATGCGGGTACCGGGCATGGTGATTGCGCTCCAGGCAGACTCACCGACGCATGCTCCGGAGTTCGAGGCACGTGAGATTTAGCTGTATCGATCCAACCAGCCCGCGGGTGCCTCCCGGCATCCCTTTCACGAGTGGCGCAGTTGTGCCGCACTGGGCTGGAAGAGGGCCTGCATTAGAAAAACGCTACCAATTGCCGGAAAATACCGGTGGGGTTTGCACATGTCGTGGTCGGGTACGGGCTGATGGGATAGCGATAGCACACTTAACTCCTGCTAACGCCGAAACTGAGACCAGCCCTGCAATGATCCCGAAGTTCCCTTACAATCACCTGGATCTCGGTGGGCGCGTCCTCCACCTACTGCGAGACCCGGCATTGCTCTCTTTACCACCTTCCGCGCTTATGAGCCAGGGAGGATACTCTAAAACCTAATTAAGAATGCTCCATTTCCTCTGAGGGCCCAATATCCCACCCCTCCAGCAGAAGTTGGTTTACCGCCTCCTAGTCCGCTTTCGGATGCCAGCTCGTAGCTTCCGTCTTTTCGCACATCCATGGCACATTTGCCCGGATTACGCAGTAGGCAACGATCGCCCGGAGGAAGCTGTGACGCCCCCGGTAGGGTCACGACTGCCGTTTGGTCGAGTCACCGGGTCCGTAGATGCCTGTGCAGACCACGAACAATCGTTGCTATCCGTGCGATGCCATCTCGTACGCTGGGGACCGTCCCACGAGACACGTCGGCGTTCGCCGTGAGGCCGCGGAGGGGGATGTCAGCATACCACGCGCCTCTACGAATGCACTTCCGCGCTGAATCCCAAAGAGTCTTTTGCGCTCTTCCCTCTGCACCGGTCAGTCCCGCTTCCCACCATGAGATGCATTGGCCTGCCCGGAGCGGACTGCCGGCGGGCGCGCGCTCGGACCCATGGCGAGTGTCTTCAATTTACGACGTTGTAAAACTACACTCATAATGGCAGGCTCGTTCCGCTCGCGGCTAACGGCACCCGTGCAGGCGAAAACTGCGTCCTGGATCGTAAACCTCTTCTGCTCGGCAGCGGGGTCGATATCCGCCACCGCCGTGGACATCCATCAAATCACATGTGGCAATCTAGGGATTTGTAACATAGTATGGGCCCCTTCGTTTCGCGTCCCTCTTGCCACTTCGACAATCACAACATATTCTCTATCGGACGGGTTAGTCGCCGACCCAGGCGACGTCCGGCAGTGAACTTCGCCCCCGTTGCCTAGGGCGGCATTCAGGTGCGCAGCTGGTTGAGAACGTTGCCGAACGTACTAGTGCTTATAGGCAACGCCCCGATACATAGAGTAGAATTGGTTAGCAGGGACGCTGTGGTAGCGGCCGCGGTGTCGAGACTGCCTACTGATCCCAGGCTCAGGGTTATTCCTTACGATCTGGGCCCCTTGGCTGAGGTCAACGTGGCCTCGGGACCGCCCTACAGAAAACAGGCCAAACTGGAGCGCTAGTTCGGTTGATGAATTCCGTTGTAAATGCGTCATGTGTAACTGGCCTTTCCCAACTCTAGCGCTTTGGATAGTCAGCCCAGTGGGGCTGGACTTCAGAGAGTT
AC0161-Cb_UGgam_gt0_kt2	GTGGGTAACAACGGGCGGGGCAGCTCCTTCGCGAGCATATCACTCCCGAAGCAAGTGTGGCCTTCGACGGGGGGGTGCAACAATATATCTGGAGTAAGCAGGGACCCGGCTGACGGAAGCGAGTCTCGTGGTCCACCCTAACTACGTAGCTCGGTCAGGTACTGCGCGCGGCGTACGGAGGTGGCCGCCTGTAGAGTTTTTAACGCCCTACGGGACCACACGCGCGTCAGGCACCGTATAGAGCTATCAGCAGGCTGGGAGGTGTGACCTTACGTATTGAGTGCGGAATAGTACTTTGCGGGAGTACGTGTTCGCTCTACCGAGCCAAGGAGTTATGACGCCGAGAGCGTCTTTCTACGGTGGTCTGGCCCCTACCATTCACATAGCTTACGACGTCGAGGTGCCCGGCGTCCTCCGAGGTAGTTTTGGCAGTTCACAAAGAGCCAGAGTTGGTCCGCGAGCCGAGCCGATTGTCCGCAGGGTATCGCGAGTAGCAGTGTGCACACTGGAGCTTATTTTGAACCCTGGCTCAGATAGTACATTGCTCGATCAGTTATTCCTTGTACAAATCCCCCGTACGCCCACAGTGCCTCGGGAATGCATACCAATCGCTTTTCGTACTCTCTGTCCAGCCTCGGATTGTGAGAGCCACGGGTTCGGTGTTGGGTAAGAGCCCTATTCGCCCGTTACCGCTTCCGTGTATGACTGGCAGGAAGTCCGGCGGGATGCCTGGTTGGGACCGGGGCCCGATTAATTCTGACGTACTCTCAAGATGCCAAGTGCTACTCCATAGGCACCTTGCGCTGAGACAGCGATCTGCCCTTACGCTGCCGGCTTGAGGCTTCAGGGTCCGGGCGGGTTTAGACGACCTGGTGGCCGCATTGTACAACGAGGGTATGTCAAATGAGTTGGATCATGCGGGGTCGTGAGCCCCTGGCACGGCCGGACCCTCTACGGGGCTGGACGTCCACCCGCCACATATAGGACGGTTTTGGAACTGGCACCGCCACACATGCGGGTACCGGGCATGGTGATTGCGCTCCAGGCAGACTCACCGACGCATGCTCCGGAGTTCGAGGCACGCGGGATTTAGCTGTATCGATCCAACCAGCCCGCGGGTGCTTCCCGGCATCCCTTCCACGAGTGGCGCAGTGGTGCCGCACTGGGCTGGAAGAGGGCCTGCATTAGAAAAACGCTACCAATTGCCGGAAAATACCGGTGGGGTTTGCACATGTCGTGGTCGGGTACGGGCTGATGGGATAGCGATAGCACACTTAACTCCTGCTAACGCCGAAACTGAGACCAGCCCTGCAATGGTCCCGAAGTTCGCCTGTACTCACCTGGGTCTCGGTAGGCGCGTCCTCCACCTACTGCGAGACCCGACATTGTTCTCTTTACCACCTTCCGCGCTTATGAGCCAGGGAGGACACTCTAAAACCTAATTAAGAATGCTCCATTTCCTCGGAAGGCCCAATATCCCACCCCTCCAGCAGAAGTTGGTTTACCGCCTCCTAGTCCGCATTCGGATGCCAGCTCGTAGCTTTCGTCTTTTCACACGTCCATGGCACATTTGCCCGGATTACGCAGTAGGCAACGATCGCCCGGAGGAAGCTGTGACGCCCCCGGTAGGGTCACGACTGCTGTTTGGTCGAGTCACCGGGTCCGTAGATGCCTGTGCAGACCACGAACAATTGTTGCTATCCGTGCGATGCCATCTCGTACGCTGGGGACCGTCCCACGAGACACGTCGGCGTTCGCCGTGAGGCCGCGGAGGGGGATGTCAGCATACCACGCGCCTCTACGAATGCACTTCCGCGCTGAATCCCAAAGAGTCTTTTGCGCTCTTCCCTCTGCACCGGTCTGTCCCGCTTCCCACCATGAGATGCATTGGCCTGCCCGGAGCGGACTGCCGGCGTGCGCGCGCTCGGACTTACGGCGAGTGTCTTCAATTTACGACGTTGTAAAACTACACTCATAATGGCAGGCTTGTTCCGCCCGCGGCTAACGGCACCCGTGCAGGCGAAAACTGCGGCCTAGATCGTAAACCTCTTGTGCTCGGCGGCGGGGTCGATATCCGCCACCGCCGTGGACATCCATTAAATCACGTGTGGCAATCTAGGGATTTGTTACATAGTATGGGCCCCTTCGTTTCGCGTCCCTTTTGCCACTTCGACAATCACAACATATTCTCTATCGGACGGGTTAGTCGCCGACCCAGGCGACGCCCGGCAGTGAACTTCGCCCCCGTTGCCTAGGGCGGCATTCAGGTGCGCAGCTGGTTGAAAACGTTGCCGAACGTACTAGTGCTTCTAGGCAACTCCCCAATACATAGAGGAGAATTGGTTAGCAGGGACGCTGTGGTAGCAGCCGCGGTGTCGAGACTGCCTACTGATCCCAGGCTCAGGGTTATTCCTTACGATCTGGGCCCCTTGGCTGAGGTCAACGTGGCCTCGGGACCGCCCTACAGAAAACAGGCCAAACTGGAGCGCTAGTTCGGTTGATGAATTCCGTTATAAATGAGTCATGTGTAACTGGCCTTTCCCAACTCTAGCGCTTTGGATAGTCAGCCCAGTGGGGCTGGACTTCAGAGAGTT
AC0169-Ca_UGgam_gt0_kt2	GTGGGTAACAACGGGCGAGGCAGCTCCTTCGCGAGCATATCACTCCCGAAGCAAGTGTGGCCTTCGACGGAGGGGTGCGACAAATAATCTGGAGTAAGCAGGGACCCGGCTGACGGAAGCGAGTCTCGTGGTCCACCTTAACTAAGTAGCTCGGTCAGGTACTGCGCGCGGCGTATGGAGGTGGCCGTCTGTAGAGTTTTTAACGCTCTACGGGACCACACGCGCGTCAGGCACCGTATAGAGCTATCAGCAGGCCGGGAGGTGTGACCTTACGTATTGAGTGCGGAATAGTACTTTGCGGGAGTACGTGTTCGCTCTACTGAGCCAAGGAGTTATGACGCCGAGAGCGTCTTTCTACGGTGGTCTGGCCCCTACCATTCACATAGCTTACGACGTCGAGATGCCCGGTGTCCTCCGAGGTAGTTTTGGCAGTTCACAAAGAGCCAAAGTTGGTCCGCGAGCCGAGCCGATTGCCCGCAGGGTATCGCGAGTAGCAGTGTGCACGCTTGAGCTTACTATGAACCCTGGCTCAGATAGTACATTGCTCGATCAGTTATTCCTTGTACAAATCCCCCGTACGCCCACAGTGCTTCGGGAATGCATACCAATCGCTTTTCGTACTCTCTGTCCAGCCTCGGATTGTGAGAGCCACGGGTTCGCCGTTGGGTAAGAGCCCTATTTGCCCGTTACCGCTTCTGTGTACGACTGGCAGGAAGTCCGGCGGGATGCCTGGTTGGGACCGGGGCCCGATTAATTCTGACGTACTCTCAAGACGCCAAGTGCTACTCCATAGGCACCTTGCGCTGCGACAGCGATCTGCCCTTACGCTGCCGGCTTGAGGCTTCAGGGTCCGGGCGGGTTTAGACGACCTGGTGGCCGCATTGTACAACGAGGGTAGGTCAAATGAGTTGGATCATGCGAGGTCGTGAGGCCCTGGCACGACCGGACCCTCTACGGGGCAGGACGTCCACCCGCCACATATGGGACGGTTTTGGAACTGGCACCGCCACACATGCGGGTACCGGGCATGGTGATTGCGCTCCAGGCAGACTCACCGACGCATGCTCCGGAGTTCGAGGCACGTGAGATTTAGCTGTATCGATCCAACCAGCCCGCGGGTGCCTCCCGGCATCCCTTTCACGAGTGGCGCAGTTGTGCCGCACTGGGCTGGAAGAGGGCCTGCATTAGAAAAACGCTACCAATTGCCGGAAAATACCGGTGGGGTTTGCACATGTCGTGGTCGGGTACGGGCTGATGGGATAGCGATAGCACACTTAACTCCTGCTAACGCCGAAACTGAGACCAGCCCTGCAATGATCCCGAAGTTCCCTTACAATCACCTGGATCTCGGTGGGCGCGTCCTCCACCTACTGCGAGACCCGGCATTGCTCTCTTTACCACCTTCCGCGCTTATGAGCCAGGGAGGATACTCTAAAACCTAATTAAGAATGCTCCATTTCCTCTGAGGGCCCAATATCCCACCCCTCCAGCAGAAGTTGGTTTACCGCCTCCTAGTCCGCTTTCGGATGCCAGCTCGTAGCTTCCGTCTTTTCGCACATCCATGGCACATTTGCCCGGATTACGCAGTAGGCAACGATCGCCCGGAGGAAGCTGTGACGCCCCCGGTAGGGTCACGACTGCCGTTTGGTCGAGTCACCGGGTCCGTAGATGCCTGTGCAGACCACGAACAATCGTTGCTATCCGTGCGATGCCATCTCGTACGCTGGGGACCGTCCCACGAGACACGTCGGCGTTCGCCGTGAGGCCGCGGAGGGGGATGTCAGCATACCACGCGCCTCTACGAATGCACTTCCGCGCTGAATCCCAAAGAGTCTTTTGCGCTCTTCCCTCTGCACCGGTCAGTCCCGCTTCCCACCATGAGATGCATTGGCCTGCCCGGAGCGGACTGCCGGCGGGCGCGCGCTCGGACCCATGGCGAGTGTCTTCAATTTACGACGTTGTAAAACTACACTCATAATGGCAGGCTCGTTCCGCTCGCGGCTAACGGCACCCGTGCAGGCGAAAACTGCGTCCTGGATCGTAAACCTCTTCTGCTCGGCAGCGGGGTCGATATCCGCCACCGCCGTGGACATCCATCAAATCACATGTGGCAATCTAGGGATTTGTAACATAGTATGGGCCCCTTCGTTTCGCGTCCCTCTTGCCACTTCGACAATCACAACATATTCTCTATCGGACGGGTTAGTCGCCGACCCAGGCGACGTCCGGCAGTGAACTTCGCCCCCGTTGCCTAGGGCGGCATTCAGGTGCGCAGCTGGTTGAGAACGTTGCCGAACGTACTAGTGCTTATAGGCAACGCCCCGATACATAGAGTAGAATTGGTTAGCAGGGACGCTGTGGTAGCGGCCGCGGTGTCGAGACTGCCTACTGATCCCAGGCTCAGGGTTATTCCTTACGATCTGGGCCCCTTGGCTGAGGTCAACGTGGCCTCGGGACCGCCCTACAGAAAACAGGCCAAACTGGAGCGCTAGTTCGGTTGATGAATTCCGTTGTAAATGCGTCATGTGTAACTGGCCTTTCCCAACTCTAGCGCTTTGGATAGTCAGCCCAGTGGGGCTGGACTTCAGAGAGTT
AC0169-Cb_UGgam_gt0_kt2	GTGGGTAACAACGGGCGAGGCAGCTCCTTCGCGAGCATATCACTCCCGAAGCAAGTGTGGCCTTCGACGGGGGGGTGCAACAATATATCTGGAGTAAGTAGGGACCCGGCTGACGTAAGCAAGTCTTGTGGTCCACCCTAACTACGTAGCTCCGTCAGGTACTGCGCGCGGCGTATGGAGGTGGCCGTCTGTAGAGTTTTTAACGCTCTACGGGACCACACGCGCGTCAGGCACCGTATAGAGCTATCAGCAGGCCGGGAGGTGTGACCTTACGTATTGAGTGCGGAATAGTACTTTGCGGGAGTACGTGTTCGCTCTGCCGAGCCAAGGAGTTATGACGCCGAGAGCGTCTTTCTACGGTGGACTGGTCCCAACCATTCACATAGCTTACGACGTCGTGGTGCCCGGTGTCCTCCGAGGTAGTTTTGGCAGTTCACAAAGAGCCAGAGTTGGTCCGCGAGCCGAGCCGATTGTCCGCAGGGTATCGCGAGTAGCAGTGTGCACGCTTGAACTTACTATGAACCCTGGCTCAGATTGTATATTGCTCGATCAGTTATTCCCTGTACAAATCCCCCGTACGCCCCCAGTGCCTCGGGAATGCATACCAATCGCTTTTCGTACTCTCTGTCCAGCCTCGGATTGTGAGAGCCACGGGTTCGGTGTTGGGTAAGAGCCCTATTCGCCCGTTACCGCTTCCGTGTACGACTGGCAGGAAGTCCGGCGGGATGCCTGGTTGGGACCGGGGCCCGATTAATCCTGACGTACTCTCAAAATGCCAAGTGCTACTCCATAGGCACCTTGCGCTGAGACAGCGATCTGCCCTTACGCTGCCGGCTTGAGGCTTCAGGGTCCGGGCGGGTTTAGACGACCTGGTGGCCGCATTGTACAACGAGGGTAGGTCAAATGAGTTGGATCATGCGGGGTCGTGAGGCCCTGGCACGGCCGGACCCTCTACGGGGTTGAACGTCCACCCGCCACATATGGGACGGTTTTGGAACTGGCACCGCCACACATGCGGGTACCGGGCATGGTGATTGCGCTCCAGGCAGACTCACCGACGCATGCTCCGGAGTTCGAGGCACGTGAGATTTAGCTGTATCGATCCAACCAGCCCGCGGGTGCCTTCCGGCATCCCTTCCACGAGTGGCGCAGTTGTGCCACACTGGGCTGGAAGAGGGCCTGCATTAGAAAAACGCTACCAATTGCCGGAAAATACCGGTGGGGTTTGCACATGTCGTGGTCGGGTACGGGCTGATGGGATAGCGATAGCACACTTAACTCCTGCTATCGCCGAAACCGAGACCAGCCCTGCAATGGTCCCGAAGTTCGCCTGTACTCACCTGGATCTCGGTGGGCGCGTCCTCCACCTACTGCGAGACCCGGCATTGCTCTCTTTACCACCATCCGCGCTTATGAGCCAGGGAGGATAGTCTAAAACCTAATTAAGAATGCTCCACTTGCTCTGAGGGTCCAATATCCCACCCCTCCAGCAGAAGTTGGTTTACCGCCTCCTAGTCCGCATTCGGATGCCAGCTCGTAGCTTCCGTCTTTTCGCACATCCATGGCACATTTGCCCGGATTACGCAGTAGGCAACGTTCGCCCGGAGGAAGCTATGACGCCCCCGGTAGGGTCACGACTGCCGTTTGGTCGAGTCACCGGGTCCGTAGATGCCTGTGCAGACCACGAACAATCGTTGCTATCCGTGCGATGCCATCTCGTACGCTGGGGACCGTCCCACGAGACACGTCGGCGTTCGCCGTGAGGCCGCGGAGGGGGATGTCAGCATACCACGCTCCTCTACGAATGCACTTCCGCGCTGAATCCCTAAGAGTCTTTTGCGCTCTTCCCTCTGCACCGGTCTGTCCCGCGTCCCACCATGAGATGCATCGGCCTGCCCGGAGCGGACTGCCGGCGGGCGCGCGCTCGGACTCACGGCGAGTGTCTTCAATTTACGACGTTGTAAAACTACACTCATAATGCCGGGCTCGTTCTGCCCGCGGCTAACGGCCCCCGTGCAGGCGAAAACTGCGGCCTGGATCGTAAACCTCTTGTGCTCGGCGACGGTGTCGATATCCGCCACCGCCGTGGACATCCATTAAATCACGTGTGGCAATCTAGGGATTTGTTACATAGTATGGGCCCCTTCGTTTCGCGTCCCTCTTGCCACTTCGACAATCACAACATATTCTCTATCGGACGGGTTAGTCGCCGACCCAGGCGACGCCCGGCAGTGAACTTCGCCCCCGTTGCCTAGGGCGGCATTCAGGTGCGCAGCTGGTTGAAAACGTTGCCAAACGTACTAGTGCTTCTAGGCAACTCCCCGATACTTAGAGGAGAATAGGTTAACAGGGACGCTGTGGTAGCGGCCGCGGTGTCGAGACTGCCTACTGATCCCAGGCTCAGGGTTATTCCTTACGATCTGAGCCCCTTGGCTGAGGTCAACGTGGCCTCGGGACCGCCCTACAGAAAACAGGCCAAACTGGAGCGCTAGTTCGGTTGATGAATTCCGTTGTAAATGCGTCATGTATAACTGGCCTTTCCCAACTCTAGCGCTTTGGATAGTCAGCCCAGTGGGGCTGGACTTCAGAGAATT
AC0171-Ca_UGgam_gt0_kt2	GTGGGTAACAACGGGCGAGGCAGTTCCTTCGCGAGCATATCACTCCCGAAGCAAGTGTGGCCTTCGACGGGGGGGTGCAACAATAAATCTGGAGTAAGCAGGGACCCAGCTGACGGAAGCGAGTCTCGTGGTCCACCCTAACTAAGTAGCTCGGTCAGGTACTGCGCGCGGCGTACGGAGGTGGCCGCCTGTAGAGTTTTTAACGCCCTACGGGACCACACGCGCGTCAGGCACCATATAGAGCTATCAGCAGGCTGGGAGGTGTGACCTTACGTATTGAGTGCGGAATAGTACTTTGCGGGAGTACATGTTCGCTCTGCCGAGCCAAGGAGTTATGACGCCGAGAGCGTCTTTCTACGGTGGTCTGGCCCCTACCATTCACATAGCTTACGACGTCGAGGTGCCCGGTGTCCTCCGAGGTAGTTTTGGCAGTTCACAAAGAGCCAGAGTTGGTCCGCGAGCCGAGCCGATTGTCCGCAGGGTATCGCGAGTAGCAGTGTGCACGCTGTAGCTTACTATGAACCCTGGCTCAGATAGTACATTGCTCGATCAATTATTCCTTGTACCAATCCCCCGTACGCCCACAGTGCCTCGGGAATGCATACCAATCGCTTTTCGTACTCTCTGTCCAGCCTCGGATTGTGAGAGCCACGGGTTCGCCGTTGGGTAACAGCCCTATTTGTCCGTTACCGCTTCCGTGTACGACTGGCAGGAAGTCCGGCGGGATGCTTGGTTGGGACCGGGGCCCGATTAATCCTGACGTACTCTCAAGATGCCAAGTGCTACTCCATAGGCTCCTTGCGCTGAGACAGCGATCTGCCCTTACGCTGCCGGCTTGAGACTTCAGGGTCCGGGCGGGTTTAGACGACCTGGTGGCCGCATTGTACAACGAGGGTATGTCAAATGAGTTGGATCATGCGGGGTCGTGAGCCCCTGGCACGGCCGGACCCTCTACGGGGCTGGACGTCCACCCGCCACATATAGGACGGTTTTGGAACTGGCACCGCCACACATGCGGGTACCGGGCATGGTGATTGCGCTCCAGGCAGACTCACCGACGCATGCTCCGGAGTTCGAGGCACGCGGGATTTAGCTGTATCGATCCAACCAGCCCGCGGGTGCTTCCCGGCATCCCTTCCACGAGTGGCGCAGTGGTGCCGCACTGGGCTGGAAGAGGGCCTGCATTAGAAAAACGCTACCAATTGCCGGAAAATACCGGTGGGGTTTGTACATGTCGTGGTCGGGTACGGGCTGATGGGATAGCGATAGCACACTTAACTCCAGCTAACGCCGAAACTGAGACCAGCCCTGCAACGGTCCCGAAGTTCGCCTGTACTCACCTGGATCTTGGTGGGCGCGTCCTCCACCTACTGCGAGACCCGGCATTGCTCTCTTTACCACCTTCCGCGCTTATGAGCCAGGGAGGATACTCTAAATTCTAATTAAGAATGCTCCATTTCCTCTGAGGGCCCAATATCCCACCCCTCCAGCAGAAGTTGGTTTACCGCCTCCTAGTCCGCTTTCGGATGCCAGCTCGTAGCTTCCGTCTTTTCGCACGTCCATGGCACATTTGCCCGGATTACGCAGTAGGCAACGATCGCCCGGAGGAAGCTATGACGCCCCCGGTAGGGTCACGACTGCCGTTTGGTCGAGTCACCGGGTCCGTAGATGCCTGTGCAGACCACGAACAATCGTTGCTATCCGTGCGATGCCATCTCGTACGCTGGGGACCGTCCCACGAGACACGTCGGCGTTCGCCGTCAGGCCGCGGAGGGGGATGTCAGCATACCACGCTCCTCTACGAATGCACTTCCGCGCTGAATCCCAAAGAGTTTTTTGCGCTCTTCCCTCTGCACCGGTCTGTCCCGCTTCCCACCATGAGATGCATTGGCCTGCCCGGAGCGGACTGCCGGCGGGCGCGCGCTCGGATCCATGGCGAGTGTCATCAATTTACGGCGTTGTAAAACTACACTCATAATGGCAGGCTCGTTCCGCCCGCGGCTAACGGCACCCGTGCAGGCGAAAACTGCGGCCTGGATCGTAAACCTCTTGTGCTCGGCGGTGGTGTCGATATCCGCCACCGTCGTGGACATCCATTAAATCACGTGTGGCAATCTAGGGATTTGTTACATAGTATGGGCCCCATCGTTTCGCGTCCCTCTTGCCACTTCGATAATCACAACATATTCTCTATCGGACGGGTTAGTCGCCGACCCAGGCGACGCTCGGCAGTGAACTTCGCCCCCGTTGCCTAGGGCGGCATTCAGGTGCGCAGCTGGTTGAAAACGTTGCCAAGCGTACTAGTGCTTCTAGGCAACTCCCCGATACTTAGAGGAGAATTGGTTAGCAGAGGGGCTGTGGTAGCAGCCGCGGTGTCGTGACTGCCTACTGATCCCAGGCTCAGGGTTATTCCTTACGATCTGAGCCCCTTGGCTGAGGTCAACGTGGCCTCGGGACCGCCCTACAGAAAACAGGCCAAACTGGAGCGCTAGTTTGGTTGATGAATTCCGTTGTAAATGCGTCATGTGTAACTGGCCTTTCCCAACTCTAGCGCTTTGGATAGTCAGCCCAGTGGGGCTGGACTTCAGAGAGTT
AC0171-Cb_UGgam_gt0_kt2	GTGGGCAACAACGGGCGAGGCAGCTCCTTCGCGAGCATATCACTCCCGAAGCAAGTGTGGCCTTCGACGGGGGGGTGCAACAATAAATCTGGAGTAAGCAGGGACCCGGCTGACGGAAGCGAGTCTCGTGGTCCACCCTAACTAAGTAGCTCCGTCAGGTACTGCGCGCGGCGTATGGAGGTGGCCGTCTGTAGAGTTTTTAACGCTCTACGGGACCACACGCGCGTCAGGCACCGTATAGAGCTATTAGCAGGCCGGGAGGTGTGACCTTACGTATTGAGTGCGGAATAGTACTTTGCGGAAGTACGTGTTCGCTCTGCCGAGCCAAGGAGTTATGACGCCGAGAGCGTCTTTCTACGGTGGTCTGGTCCCTACCATTCACATAGCTTACGACGTCGAGGTGCCCGGTGTCCTCCGAGGTAGTTTTGGCAGTTCGCAAAGAGCCAGAGTTGGTCCGCGAGCCGAGCCGATTGTCCGCAGGGTATCGCGAGTAGCAGTGTGCACGCTGGAGCTTATTTTGAACCCTGGCTCAGATAGTACATTGCTCGATCAATTATTCCTTGTACAAATCCCCCGTACGCCCACAGTGCCTCGGGAATGCATACCAATCGCTTTTCGTACTCTCTGTCCAGCCTCGGATTGTGAGAGCCACGGGTTCGGTGTTGGGTAAGAGCCCTATTCGCCCGTTACCGCTTCCGTGTACGACTGGCAGGAAGTCCGGCGGGATGCCTGGTTGGGACCGGGGCCCGATTAATCCTGACGTACTCTCAAAATGCCAAGTGCTACTCCATAGGCACCTTGCGCTGAGACAGCGATCTGCCCTTACGCTGCCGGCTTGAGGCTTCAGGGTCCGGGCGGGTTTAGACGACCTGGTGGCCGCATTGCACAACGAGGGTATGTCAAATGAGTTGGATCATGCGGGGTCGTGAGGCCCTGGCACGGCCGGACCCTCTACGGGGCTGGACGTCCACCCGCCACATATAGGACGGTTTTGGAACTGGCACCGCCACACATGCGGGTACCGGGCATGGTGATTGCGCTCCAGGCAGACTCACCGACGCATGCTCCGGTGTTCGAGGCACGTGGGATTTAGCTGTATCGATCCAACCAGCCCGCGGGTACTTCCCGGCACCCCTTCCACGAGTGGCGCAGTGGTGCCGCACTGGGCTGGAAGAGGGCCTGCATTAGAAAAACGCTACCAATTGCCGGAAAATACCGGTGGGGTTTGCACATGTCGTGGTCGGGTACGGGCTGATGGGATAGCGATAGCACACTTAACTCCTGCTAACGCCGAAACTGAGACCAGCCCTGCAATGGTCCCGAAGTTCGCCTGTACTCACCTGGATCTCGGTGGGCGCGTCCTCCACCTACTGCGAGACCCGGCGTTGCTCTCTTTACCACATTCCGCGCTTATGAGCCAGGGAGGATAGTCTAAAACCTAATTAAGAATGCTCCATTTCCTCTGGAGGTCCAATATCCCACCCCTCCAGCAGAAGTTGGTTTACCGCCTCCTAGTCCGCATTCGGATGCCAGCTCGTAGCTTCCGTCTTTTCGCACGTCCATGGCACATTTGCCCGGATTACGCAGTAGGCAACGATCGCCCGGAGGAAGCTGTGACGCCCCCGGTAGGGTCACGACTGCTGTTTGGTCGAGTCACCGGGTCCGTAGATGCCTGTGCAGACCACGAACAATCGTTGCTATCCGTGCGATGCCATCTCGTACGCTGGGGACCGTCCCACGAGACACGTCGGCGTTCGTCGTGAGGCCGCGGAGGGGGCTGTCAGCATACCACGCTCCTCTACGAATGCACTTCCGCGCTGAATCCCAAAGAGTCTTTTGCGCTCTTCCCTCTGCACCGATCTGTCCCGCTTCCCACCATGAGATGCATCGGCCTGCCCGGAGCGGACTGCCGGCGGGCGCGCGCTCGGACCCATGGCGAGTGTCATCAATTTACGACGTTGTAAAACTACACTCATAATGGCAGGCTCGTTCCGCCCGCGGCTAACGGCACCCGTGCAGGCGAAAACTGCGGCCTGGATCGTAAACCTCTTGTGCTCGGCGGTGGTGTCGATATCCGCCACCGCCGTGGACATCCATCAAATCACGTGTGGCAATCTAGGGATTTGTTACATAGTATGGGCCCCATCGTTTCGCGTCCCTCTTGCCACTTCGACAATCACAACATATTCTCTATCGGACGGGTTAGTCGCCGACCCAGGCGACGCCCGGCAGTGAACTTCGCCCCCGTTGCCTAGGGCGGCATTCAGGTGCGCAGCTGGTTGAAAACGTTGCCGAACGTACTAGTGCTTCTAGGCAACTCCCCGATACTTAGAGGAGAATTGGTTAGCAGGGACGCTGTGGTAGCAGCCGCGATGTCGAGACTGCCTACTGATCCCAGGCTCAGGGTTATTCCTTACGATCTGGGCCCCTTGGCTGAGGTCAACGTGGCCTCGGGACCGCCCTACAGATAACAGGCCAAACTGGAGCGCTAGTTCGGTTGATGAATTCCGTTGTAAATGCGTCATGTGTAACTGGCCTTTCCCAACTCTAGCGCTTTGGATAGTCAGCCCAGTGGGGCTGGACTTCAGAGAGTT
AC0172-Ca_UGgam_gt0_kt2	GTGGGTAACAACGGGCGAGGCAGCTCCTTCGCGAGCATATCACTCCCGAAGCAAGTGTGGCCTTCGACGGGGGGGTGCGACAAATAATCTGGAGTAAGCAGGGACCCGGCTGACGGGAGCGAGTCTCGTGGTCCACCCTAACTAAGTAGCTCGGTCAGGTACTGCGCGCGGCGTATGGAGGTGGCCGTCTGTAGAGTTTTTAACGCTCTACGGGACCACACGCGCGTCAGGCACCGTATAGAGCTATTAGCAGGCCGGGAGGTGTGACCTTACGTATTGAGTGCGGAATAGTACTTTGCGGAAGTACGTGTTCGCTCTGCCGAGCCAAGGAGTTATGACGCCGAGAGCGTCTTTCTACGGTGGTCTGGTCCCTACCATTCACATAGCTTACGACGTCGAGGTGCCCGGTGTCCTCCGAGGTAGTTTTGGCAGTTCACAAAGAGCCAGAGTTGGTCCGCGAGCCGAGCCGATTGTCCGCAGGGTATCGCGAGTAGCAGTGTGCACACTGGAGCTTATTTTGAACCCTGGCTCAGATAGTACATTGCTCGATCAGTTATTCCTTGTACAAATCCCCCGTACGCCCACAGTGCCTCGGGAATGCATACCAATCGCTTTTCGTACTCTCTGTTCAGCCTCGGATTGTGAGAGCCACGGGTTCGCCGTTGGGTAAGAACCCTATTTGCCCGTTACCGCTTCCGTGTACGACTGGCAGGAAGTCCGGCGGGATGCCTGGTTGGGACCGGGGCCCGATTAATCCTGACGTACTCTCAAGATGCCAAGTGCTACTCCATAGGCACCTTGCGCTGAGACAGCGATCTGCCCTTACGCTGCCGGCTCGAGGCTTCAGGGTCCGGGCGGGTTTAGACGACCTGGTGGCCGCATTGCACAACGAGGGTAGGTCAAATGAGTTGGATCATGCGGGGTCGTGAGGCCCTGGCACGGCCGGACCCTCTACGGGGCAGAACGCCCACCCGCCACATATGGGACGGTTTTGGAACTGGAACCGCCACACATGCGGGTACCGGGCATGGTGATTGCGCTTCAGGCAGACTCACCGACGCATGCTCCGGAGTTCGAGGCACGTGAGATTTAGCTGTATCGATCCAACCAGCCCGCGGGTGCCTCCCGGCACCCCTTCCACGAGTGGCGCAGTTGTGCCGCACTGGGCTGGAAGATGGCCTGCATTAGAAAAACGCTACCAATTGCAGGAAAATACCGGTGGGGTTTGCACATGTCGTGGTCGGGTACGGGCTGATGGGATAGCGATAGCACACTTAACTCCAGCTAACGCCGAAACTGAGATCAGCCCTGCAATGGTCCCGAAGTTCGCCTGTACTCACCTGGATCTCGGTGGGCGCGTCCTCCACCTACTGCGAGACCCGGCATTGCTCTCTCTACCACCATCCGCGCTTATGAGCCAGGGAGGATACTCTAAAACCTAATTAAGAATGCTCCATTTCCTCGGAAGGTCCAATATCCCACCCCTCCAGCAGAAGTTGGTTTACCGCCTCCTAGTCCGCATTCGGATGCCAGCTCGTAGCTTCCGTCTTTTCGCACGTCCATGGCACATTTGCCCGGATTACGCAGTAGGCAACGATCGCCCGGAGGAAGCTGTGACGCCCCCGGTAGGGTCACGACTGCTGTTTGGTCGAGTCACCGGGTCCGTAGATGCCTGTGCAGACCACGAACAATCGTTGCTATCCGTGCGATGCCATCTCGTACGCAGGGGACCGTCCCACGAGACACGTCGGCGTTCGCCGTGAGGCCGCGGAGGGGGATGTCAGCATACCACGCTCCTCTACGAATGCACTTCCGCGCTGAATCCCAAAGAGTCTTTTGCGCTCTTCCCTCTGCACCGGTCTGTCCCGCGTCCCACCATGAGATGCATCGGCCTGCCCGGAGCGGACTGCCGGCGGGCGCGCGCTCGGACTCACGGCGAGTGTCTTCAATTTACGACGTTGTAAAACTACACTCATAATGCCGGGCTCGTTCCGCCCGCGGCTAACGGCACCCGTGCAGGCGAAAACTGCGGCCTGGATCGTAAACCTCTTGTGCTCGGCGGCGAGGTCGATATCCGCTACCGCCGTGGACATCCATTAAATCACGTGTGGCAATCTAGGGCTTTGTTACATAGTATGGGCTCCTTCGTTTCGCGTCCCTTTTGCCACTTCGACAGTCACAACATATTCTCTATCGGACGGGTTAGTCGCCGACCCAGGCGACGCCCGGCAGTGAACTTCGCCCCCGTTGCCTAGGGCGGTATTCAGGTGCGCAGCTGGTTGAAAACGTTGCCGAACGTACTAGTGCTTCTAGGCAACTCCCCGATACTTAGAGGAGAATTGGTTAGCAGGGACGCTGTGGTAGCAGCCGCGGTGTCGAGACTGCCTACTGATCCCAGGCTCAGGGTTATTCCTTACGATCTGGGCCCCTTGGCTGAGGTCAACGTGGCCTCGGGACCGCCCTACAGAAAACAGGCCAAACTGGAGCGCTAGTTTGGTTGATGAATTCCGTTGTAAATGCGTCATGTGTAACTGGCCTTTCCCAACTCTAGCGCTTTGGATAGTCAGCCCAGTGGGAATGGACTTCAGAGAGTT
AC0172-Cb_UGgam_gt0_kt2	GTGGGTAACAACGGGCGAGGCAGCTCCTTCGCGAGCATATCACTCCCGAAGCAAGTGTGGCCTTCGACGGGGGGGTGCGACAATATATCTGGAGTAAGCACGGACCCAGCTGACGGAAGCGAGTCTCGTGGTCCACCCTAACTAAGTAGCTCCGTCAGGTACTGCGCGCGGCGTATGGAGGTGGCCGTCTGTAGAGTTTTTAACGCTCTACGGGACCACACGCGCGTCAGGCACCGTATAGAGCTATTAGCAGGCCGGGAGGTGTGACCTTACGTATTGAGTGCGGAATAGTACTTTGCGGAAGTACGTGTTCGCTCTGCCGAGCCAAGGAGTTATGACGCCGAGAGCGTCTTTCTACGGTGGTCTGGTCCCTACCATTCACATAGCTTACGACGTCGAGGTGCCCGGTGTCCTCCGAGGTAGTTTTGGCAGTTCACAAAGAGCCAGAGTTGGTCCGCGAGCCGAGCCGATTGTCCGCAGGGTATCGCGAGTAGCAGTGTGCACGCTTGAACTTACTATGAACCCTGGCTCAGATTGTATATTGCTCGATCAGTTATTCCTTGTACAAATCCCCCGTACGCCCACAGTGCCTCGGGAATGCATATCAATCGCTTTTCGTACTCTCTGTCCAGCCTCGGATTGTGAGAGCCACGGGTTCGGCGTTGGGTAAGAGCCCTATTTGCCCGTTACCGCTTCCGTGTACGACTGGCAGGAAGTCCGGCGGGATGCCTGGTTGGGACCGGGGCCCGATTAATCCTGACGTACTCTCAAGATGCCAAGTGCTACACCATAGGCACTTTGCGCTGAGACAGCGATCTGCCCTTACGCTGCCGGCTTGAGGCTTCAGGGTCCGGGCGGGTTTAGACGACCTGGTGGCCGCATTGCACAACGAGGGTAGGTCAAATGAGTTGGATCATGCGGGGTCGTGAGGCCCTGGCACGGCCGGACTCTCTACGGGGCTGGACGTCCACCCGCCACATATGGGACGGTTTTGGAACTGGCACCGCCACACATGCGGGTACCGGGCATGGTGATTGCGCTCCAGGCAGACTCACCGACGCATGCTCCGGAGTTCGAGGCACGTGGGATTTAGCTGTATCGATCCAACCAGCCCGCGGGTGCTTCCCGGCATCCCTTCCACGAGTGGCGCAGTTGTGCCGCACTGGGCTGGAACAGGGCCTGCATTAGAAAAACGCTACCAATTGCCGGAAAATACCGGTGGGGTTTGCACATGTCGTGGTCGGGTACGGGCTGATGGGATAGCGATAGCAAACTTAACTCCTGCTAACGCCGAAACTGAAATCAGCCCTGCAATGGTCCCGAAGTTCGCCTGTACTCACCTGGGTCTTGGTGGGCGCGTCCTCCACCTACTGCGAGACCCGGCATTGCTCTCTTTACCACCATCCGCGCTTATGAGCCAGGGAGGATACTCTAAAACCTAATTAAGAATGCTCCATTTCCTCTGAGGGCCCAATATCCCACCCCTCCAGCAGAAGTTGGTTTACCGCCTCCTAGTCCGCATTCGGATGCCAGCTCGTAGCTTCCGTCTTTTCGCACGTCCATGGCCCATTTGCCCGGATTACGCAGTAGGCAACGATCGCCCGGAGGAAGCTGTGACGCCCTCGGTAGGGTCACGACTGCTGTTTGGTCGAGTCACCGGGTCCGTAGATGCCTGTGCAGACCACGAACAATCGTTGCTATCCGTGCGATGCCATCTCGTACGCTGGGGACCGTCCCACGAGACACGTCGGCGTTCGCCGTGAGGCCGCGGAGGGGGATGTCAGCATACCACGCTCCTCTACGAATGCACTTCCGCGCTGAATCCCAAAGAGTCTTTTGCGCTCTTCCCTCTGCACCGGTCTGTCCCGTTTCCCACCATGAGATGCATTGGCCTGCCCGGAGCGGACTGCCGGCGGGCGCGCGCTCGGACTTACGGCGAGTGTCAATAATTTATGACGTTGTAAAACTACACTCATAATGGCAGGCTCGTTCCGCCCGCGGCTAACGGCACCCGTGCAGGCGAAAACTGCGGCCTGGATCGTAAACCTCTTGTGCTCGGCGGCGGTGTCGATATCCGCCACCGCCATGGACATCCATTAAATCACGTGTGGTAATCTAGGGATTTGTTACATAGTATGGGCCCCTTCGTTTCGCGTCCCTTTTGCCACTTCGACAATCACAACATATTCTCTATCGGACGGGTTAGTCGCCGACCCAGGCGACGCCCGGCAGTGAACTTCGCCCCCGTTGCCTAGGGCGGCATTCAGGTGCGCAGCTGGTAGAAAACGTTGCCAAACGTACTAGTGCTTCTAGGCAACTCCCCGATACATAGAGTAGAATTGGTTAGCAGGGACGCTGTGGTAGCAGCCGCGGTGTCGAGACTGCCTACTGATCCCAGGCTCAGGGTTATTCCTTACGATCTGGGCCCCTTGGCTGAGGTCAACGTGGCCTCGGGACCGCCCTACAGAAAACAGGCCAAACTGGAGCGCTAGTTTGGTTGATGAATTCCGTTGTAAATGCGTCATGTGTAACTGGCCTTTCCCAACTCTAGCGCTTTGGATAGTCAGCCCAGTGGGGCTGGACTTCAGAGAGTT
AC0176-Ca_UGgam_gt0_kt0	GTGGGTAACAACGGGCGAGGCAGCTCCTTCGCGAGCATATCACTCCCGAAGCAAGTGTGGCCTTCGACGGGGGGGTGCGACAATATACCTGGAGTAAGCAGGGACCCGGCTGACGTAAGCGAGTCTCGTGGTCCACCCTAACTAAGTAGCTCCGTCAGGTACTGCGCGCGGCGTATGGAGGTGGCCGTCTGTAGAGTTTTTAACGCCCTACGGGACCACACGCGTGTCAGGCACCGTATAGAACTATCAGCAGGCTGGGAGGTGTGACCTCACGTACTGGGTGCGGAATAGTACTTTGCGGGAGTACGTGTTCACTCTGCCGAGCCAAGGAGTTATGACGCCGAGAGCGTCTTTCTACGGTGGTCAGGTTCCTACCATTCACATAGCTTACGGCGTCGAGGTGCCCGGTGTCCTCCGAGGTAGTTTTGGCAGTTCACAAAGAGCCAGAGTTGGTCCGCGAGCCGAGCCGATTGCCCGCAGGGTTTCGCGAGTAGCAGTGTGCACGCTTGAGCTTACTATGAACCCTGGCACAGATAGTACATTGCTCGATCAATTATTCCTTGTACCAATCCCTCGTACGCCCACAGTGCCTCGGGAATGCATACCAATCGCTTTTCGTACTCTCTGTCCAGCCTCGGATTGTGAGAGCCACGGGTTCGGCGTTGGGTAAGAGCTCTATTCGCCCGTTACCGCTTCCGAGTATGACTGGCAGGAAGTCCGGCGGGATGCCTGGTTGGGACCGGGGCCCGATTAATCCTGACGTACTCTCAAGATGCCAAGTGCTACTCCATAGGCACCTAGCGCTGCGACAGCGATCTGCCCTTACGCTGCCGGCTTGAGGCTTCAGGGTCCGGGCGGGTTTAGACGACCTGGTGGCCGCATTGTACAACAAGGGTTTGTCTAATGAGTTGGATCATGCGGGGTCGTGAGGCCCTGGCAAGGCCGGACCCTCTACGGGACAGGACGTCTACCCGCCACATATGGGACGGTTTTAGAACAGGCACCGCCACACATGCGGGTACCGGGCATGGTGATTGCGCTCCGGGCAGACTCACCGACGCATGCTCCGGAGTTCGAGGCACGTGGGATTTAGCTGTATCGCCCCAACCAGCCCGCAGGTGCTTCCCGGCATCCCTACCACGAGTGGCGCAGTTGTGCCGCACTGGGCTGGAAGATGGCCTGCATTAGAAAAGCGCTACCAATTGCCGGAAAATACCGGTGGGGTTTGCACACGTTGTGGACGGGTACGGGCTGATGGGATAGCGATAGCACATGTAACTCCTACTTACGCCGAAACTGAGACCAGCCCTGCAACGGTCACGAAGTTCGCCTGTACTCACCTGGATCTCGGTGGGCGCGTCCTCCACCTACTGCGAGACCCGGCATTGTTCTCTTTACCACCTCCCGCGCTTATGAGCCAGGGAGGATACTCTAGAACCTTATTAAGAATGCTCCACTTGCTCTGGAGGTCCAATATCCCACCCCTCCAGCAGGAGCTGGTTTACCGTCTCCTAGTCCGCATTCGGATGCCAGCTTGTAGCTTCCGTCTTTTCGCACGTCCATGGCACATTTGCCCGGATTACGCAGTAGGTAACGATCGCCCGGAGGAAGCTGTGACGCCCCCGGTAGGGTCACGACTGCTGTTTGGTCGAGTCACCGGGTCCGTAGATGCCTTAGCAGACCACGAACAATCGTTGCTATCCGTGCGATGCCATCTCGTACGCTGGGGACCGTCCCACAGGACACGTCGGCGTTCGCCGTGAGGCCGCGGAGGGGGATGTCAGCATAACACGCTCCTCTACGAATGCACTTCCGCGCTGAATCCCAAAGAGTCTTTTGCGCACTTCCCTCTGCACCGGTCTGTCCCGCTTCCCACCATGAGATGCATCGGCCTGCCCGGAGCGGACTGCCGGCGGGCGCGCGCTCGGACTCACGGCGAGTGTCTTCAATTTACGACGTTGTAAAACTACACTCATAATGCCGGGCTCGTTCCGCCCGCGGCTAACGGCACCCGTGCAGGCGAAAACTGCGGCCTAGATCGTAAACCTCTTGTGCTCGGCGGCGGTGTCGATATCCGCCACCGCCGTGGACATCCATCAAATCACGTGTGGCAATCTAGGGATTTGTTACATAGTATGGGCCCCTTCGTTTCGCGTCCCTTTTGCCACTTCGATAATCACAACATATTCTCTCTCGGACGGGTTAGTTGCCCACCCAGGAGACGCCCGACAGTGAACTTCGCCCCCGTTGCCTAGGGCGGCATTCAGGTGCGCAGCTGGTTGAAAACGTTGCCAAACGTACTAGTGCTTCTAGGCAACTCCCCGATACTTAGAGGAGAATTGGTTAGCAGAGAGGCTGTGGTAGCGGCCGCGGTGTCGAGACTGCCTACTGGTCCCAGGCTCAGGGTTATTCCTTACGATCTGGGCCCCTTGGCTGAGGTCAACGTGGCCTCGGGACCGCCCTACAGAAAACAGGCCAAACTGGAGCGCTAGTTTGGTTGATGAATTCCGTTGTAAATGCGTCATGTGTAATTGGCCATTCCCAACTCTAGTGCTTTGGATAGGCAGCCCAGTGGGGCTGGACTTCAGAGAGTT
AC0176-Cb_UGgam_gt0_kt0	GTGGGTAACAACGGGCGAGGCAGCTCCTCCGCGAGCATATCACTCCCGAAGCAAGTGTGGCCTTCGACGGGGGGGTGCGACAATATATCTGGAGTAAGCAGGGGCCCGGCTGACGTAAGCGAGTCTCGTGGTCCACCCTAACCAAGTAGCTCCGTCAGGTACTGCGCGTGGCGTATGAAGGTGGCCGTCTGTAGAGTTTTTAACGCCCTACGGGACCACACGCGCGTCAGGCACCGTATAGAGCTATCAGCAGGCCGGGAGGTGTGACCTCACGTATTGGGTGCGGAATAGTACTTTGCGGGACTACGAGTTCACTCTGCCGAGCCAAGGAGTTATGACGCCGAAAGCGTCTTTCTACGGTGGTCTGGTTCCTACCATTCACATAGCTTACGACGTCGAGGTGCCCGGTGTCCTCCGGGGTAGTTTTGGCAGTTCACAAAGAGCCAGAGTTGGTCCGCGAGCCGAGCCGATTACCCGCAGGGTATCGCGAGTAGCAGCGTGCACGCTTGAGCTTACTATGAACCCTGGCACAGATAGTACATTGCTCGATCAATTATTCCTTGTACCAATCCCTCGTACGCCCACAGTGCCTCGGGAATGCATACCAATCGCTTTTCGTACTCTCTGTCCAGCCTCGGATTGTGAGAGCCACGAATTCGGCGTTGGGTAAGAGCTCTATTCGCCCGTTACCGCTTCCGTGTACGACTGGCAGGAAGTCCGGCGGGATGCCTGGTTGGGACCGGGGCCCGATTAATCCTGACGTACTCTCAAGATGCCAAGTGCTACTCCATAGGCACCTAGCGCTACAACAACGATCTGCCCTTACGCTGCCGGCTTGAGGTTTCAGGGTCCGGGCGGGTTTAGACGACCTGGTGGCCGCATTGCACCACGAGGATATGTCTAGTGAGTTGGATCATGCGGGGTCGTGAGGCCCTGGCAAGGCCGGACCCTCTACGGAGCAGGACGTCCACCCGCCACATATGGGACGGTTTCGGAACAGGCACCGCCACACATGCGGGTACTGGGCATGGTGATTGCGCTCCGGGCAGACTCACCGACGCATGCTCCGGAGTTCGAGGCGCGTGGGATTTAGCTGTATCGATCCAACCAGCCCGCAGGTGCTTCCCGGCATCCCTACCACGAGTGGCGCAGTTGTGCCGCACTGGGCTGGAAGAGGGCCTGCATTAGAAAAACGCTACCAATTGCCGGAAAATACCGGTGGGGTTGGCACATGTTGTGGTCGGGTACGGGCTGATGGGATAGCGATAGCACACTTAACTCCTACTAACGCCGAAACTGAGACCAGCCCTGCAACGGTCACGAAGTTCGCCTGTACTCACCTGGATCTCGGAGGGCGCGTCCTCCACCTACTGCGAGACCCGGCATTGTTCTCTTTACCACCTCCCGCGCTTATGAGCCAGGGAGGATACTCTAAAACCTTATTAAGAATGCTCCACTTGCTCTGGAGGTCCAATATCCCACCCCTCCAGCATAAGCTGGTTTACCGCCTCCTAGTCCGCATTCAGACGCCAGCTTGTAGCTTCCGTCTTTTCGCACGTCCATGGCACATTAGCCCGGATTACGCAGTAGGCAACGATCGCCCGGAGGAAGCTGTGGCGCCCCCGGTAGGGTCACGACTGCTGTTTGGTCGAATCACCGGGTCCGTAGATGCCTGTGCAGACCACGAACAATCGTTTCTATCCGTGCGATCCCATCTCGTACGCTGGGGACCGTCCCACAGGACACGTCGGCGTTCGCCGTGAGGCCGCGGAGGGGGATGTCAGCATAACACGCTCCTCTACGAATGCACTTCCGCGCTGAATCCCAAAGAGTCTTTTGCGCACTTCCCTCTGCACCGGTCTGTCCCGCTTCCCACCATGAGATGCATCGGCCTGCCCGGAGCGGACTGCCGGCGGGCGTGCGCTCGGACTCATGGCGAGTGTCATTAATTTACGACGTTGTAAAACTACACTCATAATGCCGGGCTCGTTCCGCCCGCGGCTAACGGCACCCGCGCAGGCGAAAACTGCGGCCTAGATCGTAAACCTCTAGTGCTCGGCGGCGGTGTCGATATCCGCCACCGCCGTGGACATCCATCAAATCACGTGTGGCAATCTAGGGATTTGTTACATAGTATGGGCCCCTTCGTTTCGCATCCCTTCTGCCACTTCGATAATCACAACATATTCTCTCTCGGACGGGTTAGTTGCCCACCCAGGCGACGCCCGGCAGTGAACTTCGCCCCCGTTGCCTAGGGCGGCATTCAGGTGCGCAGCTGGTTGAAAACGTTGCCAAACGTACTAGTGCTTCTAGGCAATTCCCCGATACTTGGAGGAGAATTGGTTAGCAGAGAGGCTGTGGTAGCGGCCGCGGTGTCGAGACTGCCTACTGATCCCAGGCTCAGGATTATTCCTTACGATCTGGGCCCCTTGGCTGAGGTCAACGTGGCCTCGGGACCGCCCTACAGAAAACAGGCCAAACTGGAGCGCTAGTTTGGTTGATGAATTCCGTTATAAATGAGTCATGTGTAACTGGCCTTTCCCAACTCTAGCGCTTTGGATAGTCAGCCCAGTGGGGCTGGACTTCAGAGAGTT
AC0179-Ca_UGgam_gt0_kt2	GTGGGTAACAACGGGCGAGGCAGCTCCTTCGCGAGCATATCACTCCCGAAGCAAGTGTGGCCTTCGACGGGGGGGTGCGACAATATATCTGGAGTAAGCAGGGATCCGGCTGATGTGAGCAAGTCTCGTGGTCCACCTTAACTAAGTAGCTCCGTCAGGTACTGCGCGCGGCGTATGGAGGTGGCCGTCTGTAGAGTTTTTAACGCTCTACGGGACCACACGCGCGTCAGGCACCGTATAGAGCTATCAGCAGGCCGGGAGGTGTGACCTTACGTATTGAGTGCGGAATAGTACTTTGCGGGAGTACGTGTTCGCTCTGCCGAGCCAAGGAGTTATGACGCCGAGAGCGTCTTTCTACGGTGGTCTGGCCCCTACCATTCACATAGCTTACGACGTCGAGATGCCCGGTGTCCTCCGAGGTAGTTTTGGCAGTTCACAAAGAGCCAGAGTTGGTCCGCGAGCCGAGCCGACTGTCCGCAGGGTATCGCGAGTAGCAGTGTGCACGCTTGAACTTACTATGGACCCTGGCACAGATAGTACATTGCTCGATCAATTATTCCTTGTACAAATCCCCCGTACGCCCCCAGTGCCTCGGGAATGCATACCAATCGCTTTTCGTACTCTCTGTCCAGCCTCGGATTGTGGGAGCCACGGGTTCGGTGTTGGGTAAGAGCCCTATTCTCCCGTTACCGCTTCCGTGTACGACTGGCAGGAAGTCCGGCGGGATGCCTGGTTGGGACCGGGGCCCGATTAATCCTGACGTACTCTCAAAATGCCAAGTGCTACTCCAAAGGCACCTTGCGCTGAGACAGCGATCTGCCCTTACGCTGCCGGCTTGAGGCTTCAGGGTCCGGGCGGGTTTAGACGACCTGGTGGCCGCATTGCACAACGAGGGTATGTCAAATGAGTTGGATCATGCGGGGTCGTGAGGCCCTGGCACGGCCGGACCCTCTACGGGGCTGGACGTCCACCCGCCACATATGGGACGGTTTTGGAACTGGCACCGCCACACATGCGGGGACCGGGCATGGTGATTGCGCTCCAGGCAGACTCACCGACGCATGCTCCGGTGTTCGAGGCACGTGGGATTTAGCTGTATCGATCCAACCAGCCCGCGGGTGCTTCCCGGCATCCCTTCCACGAGTGGCGCAGTGGTGCCGCACTGGGCTGGAAGAGGGCCTGCATTAGAAAAACGCTACCAATTGCCGGAAAATACCGGTGGGGTTTGCACATGTCGTGGTCGGGTACGGGCTGATGGGATAGCGATAGCACACTTAACTCCTGCTAACGCCGAAACTGTAACCAGCCCTGCAATGGTCCCGAAGTTCGCCTGTACTCACCTGGATCTCGGTGGGCGCGTCCTCCACCTACTGCGAGACCCGGCATTGCTCTCTTTACCACCATCCGCGCTTATGAGCCAGGGAGGATACTCTAAAACCTAATTAAGAATGCTCCATTTCCTCTAGAGGTCCAATATCCCACCCCTCCAGCAGAAGTTGGTTTACCGCCTCCTAGTCCGCATTCGGATGCCAGCTCGTAGCTTCCGTCTTTTCGCACGTCCATGGCACATTTGCCCGGATTACGCAGTAGGCAACGATCGCCCGGAGGAAGCTGTGACGCCCCCGGTAGGGTCACGACTGCTGTTTGGTCGAGTCACCGGGTCCGTAGATGCCTGTGCAGACCACGAACAATCGTTGCTATCCGTGCGATGCCATCTCGTACGCTGGGGACCGTCCCACGAGACACGTCGGCGTTCGCCGTGAGGCCGCGGAGGGGGATGTCAGCATACCACGCTCCTCTACGAATGCACTTCTGCGCTGAATCCCAAAGAGTCTTTTGCGCTCTTCCCTCTGCACCGGTCAGTCCCGCTTCCCACCATGAAATGCATCGGCCTGCCCGGAGCGGACTGCCGGCGGGCGCGCGCTCGGACTTACGGCGAGTGTCTTCAATTTACGGCGTTGTAAAACTACATTCATAATGGCAGGCTCGCTCCGCCCGCGGCTAACGGCACCCGTGCAGGCGAAAACTGCGGCCAGGATCGTAAACCTCTTGTGCTCGGCGATGGTGTCGATAGCCGCCACCGCCATGGACATCCATTAAATCACGTGTGGCAATCTAGGGATTTGTTACATAGTATGGGCCCCTTCGTTTGGCGTCCCTTTTGCCACTTCGATAAACACAACATATTCTCTCTCGGACGGGTTAGTTGCCCACCCAGGCGACGCCCGGCAGTGAACTTCGCCCCCGCTGCCTAGGGCGGCATTCAGGTGCGCAGCTGGTTGAAAACGTTGCTGAACGTACTAGTGCTTCTAGGCAACTCCCCGATACTTAGAGGAGAATTGGTTAGCAGGGACGCTGTGGTAGCAGCCGCGGTGTCGAGACTGCCTACTGATCCCAGGCTCAGGGTTATTCCTTACGATCTGAGCCCCTTGGCAGAGGTCAACGTGGCCTCGGGACCGCCCTACAGAAAACAGGCCAAACTGGAGCGCTAGTTCGGTTGATGAATTCCGTTGTAAATGCGTCATGTGTAACTGGCCTTTCCCAACTCTAGCGCTTTGGATAGTCAGCCCAGTGGGGCTGGACTTCAGAGAGTT
AC0179-Cb_UGgam_gt0_kt2	GTGGGTAACAACGGGCGAGGTAGCTCCTTCGCGAGCATATCACTCCCGAAGCAAGTGTGGCCTTCGACGGGGGGGTGCAACAATAAATCTGGAGTAGGCAGGGACCCGGCTGACGGAAGCGAGTCTCGTGGACCACCCTAACTAAGTAGCTCGGTCAGGTACTGCGCGCGGCGTATGGAGGTGGCCGCCTGTAGAGTTTTTAACGCCCTACGGGACCACACGCGCGTCAGGCACCGTATAGAGCTATCAGCAGACTGGGAGGTGTGACCTTACGTATTGAGTGCGGAATAGTACTTTGCGGAAGTACGTGTTCGCTCTGCCGAGCCAAGGAGTTATGACGCCGAGAGCGTCTTTCTACGGTGGTCTGGTCCCAACCATTCACATAGCTTACGACGTCGTGGTGCCCGGTGTCCTCCGAGGTAGTTTTGGCAGTTCACAAAGAGCCAAAGTTGGTCCGCGAGCCGAGCCGATTGTCCGCAGGGTATCGCGAGTAGCAGTGTGCACGCTTGAGCTTACGATGAACCCTGGCTCAGATAGTACATTGCTCGATCAGTTATTCCTTGTACAAATCCCCCGTACGCCCACAGTGCCTCGGGAATGCATACCAATCGCTTTTCGTACTCTCTGTCCAGCCTCGGATTGTGAGAGCCACGGGTTCGGTGTTGGGTAAGAGCCCTATTCGCCCGTTACCGCTTCCGTGTACGACTGGCAGGAAGTCCGGCGGGATGCCTGGTTGGGACCGGGGCCCGATTAATCCTGACGTACTCTCAAGATGCCAAGTGCTACTCCATAGGCACCTTGCGCTGAGACAGCGATCTGCCCTTACGCTGCCGGCTTGAGGCTTCAGGGTCCGGGCGGGTTTAGACGACCTGGTGGCCGCATTGCACAACGAGGGTATGTCAAATGAGTTGGATCATGCGAGGTCGTGAGGCCCTGGCACGGCCGGACCCTCTACGGGGCAGAACGCCCACCCGCCACATATGGGACGGTTTTGGAACTGGCACCGCCACACATGCGGGTACCGGGCATGGTGATTGCGCTCCAGGCAGACTCACCGACGCATGCTCCGGAGTTCGAGGCACGTGGGATTTAGCTGTATCGATCCAACCAGCCCGCGGGTGCTTCCCGGCGTCCCTTCCACGAGTGGCGCAGTTGTGCCGCACTGGGCTGGAACAGGGCCTGCATTAGAAAAACGCTACCAATTGCCGGAAAATACCGGTGGGGTTTGCACATGTCGTGGTCGGGTACGGGCTGATGGGATAGCGATAGCACACTTAACTCCTGCTAACGCCGAAACTGAGACCAGCCCTGCAATGGTCCCGAAGTTCGCCTGTACTCACCTGGATCTCGGTGGGCGCGTCCTCCACCTACTGCGAGACCCGGCATTGTTCTCTTTACCACCTTCCGCGCTTATGAGCCAGGGAGGATACTCTAAAACCTAATTAAGAATGCTCCATTTCCTCTGAGGGCCCAATATCCCACCCCTCCAGCAGAAGTTGGTTTACCGCCTCCTAGTCCGCATTCGGATGCTAGCTCGTAGCTTCCGTCTTTTCGCACGTCCATAGCAAATTTGCCCGGATTACGCAGTAGGCAACGATCGCCCGGAGGAAGCTGTGACGCCCCCGGTAGGGTCACGACTGCCGTTTGGTCGAGACACCGGGTCCGTAGATGCCTGTGCAGACCACGAACAATCGTTGCTATCCGTGCGATGCCATCTCGTACGCAGGGGACCGTCCCACGAGACACGTCGGCGTTCGCCGTGAGGCCGCGGAGGGGGATGTCAGCATACCACGCTCCTCTACAAATGCACTTCCGCGCCGAATCCCAAAGAGTCTTTTGCGCTCTTCCCTCTGCACCGGTCAGTCCCGCTTTCCGCCATGAGATGCATTGGCCTGCCCGGAGCGGACTGCCGGCGGGCGCGCGCTCGGACTCATGGTGAGTGTCTTCAATTTACGACGTTGTAAAACTACACTCATAATGGCAGGCTCGCTCCGCCCGCGGCTAACGGCACCCGTGCAGGCGAAAACTGCGGCCTGGATCGTAAACCTCTTGTGCTCGGCGGCGGTGTCGATATCCGCCACTGCCGTGGACATCCATTAGATCACGTGTGGCAATCTAGGGATTTGTTACATAGTATGGGCCCCTTCGTTTCGCGTTCCTCTTGCCACTTCAACAATCACAACATATTCTCTATCAGACGGGTTAGTCGCCGACCCAGGCGACGCCCGGCAGTGAACTTCGCCCCCGTTGCCTAGGGCGGCGTTCAGGTGCGCAGCTGGTTGAAAACGTTGCCGAACGGACTAGTGCTTCTAGGCAACTCCCCGATACTTAGAGGAAAATTGGTTAGCAGGGACGCTGTGGTAGCAGCCGCGGTGTCGAGACTGCCTACTGATCCCAGGCTCAGGGTTATTCCTTACGATCTGGGCCCCTTGGCTGAGGTCAACGTGGCCTCGGGACCGCCCTACAGAAAACAGGCCAAACTGGAGCGCTAGTTTGGTTGATGAATTCCGTTGTAAAGGCGTCATGTGTAACTGGCCTTTCCCAACGCTAGCGCTTTGGATAGTCAGCCCAGTGGGGCTGGACTTCAGAGAGTT
AC0180-Ca_UGgam_gt0_kt2	GTGGGTAACAACGGGCGAGGCAGCTCCTTCGCGAGCATATCACTCCCGAAGCAAGTGTGGCCTTCGACGGGGGGGTGCAACGATAAATCTGGAGTAAGCAGGGACCCAGCTGACGGAAGCGAGTCTCGTGGTCCACCCTAACTAAGTAGCTCCGTCAGGTACTGCGCGCGGTGTATGGAGGTGGCCGTCTGTAGAGTTTTTAACGCTCTACGGGACCACACGCGCGTCAGGCACCGCATAGAGCTATTAGCAGGCTGGGAGGTGTGACCTTACGTATTGAGTGCGGAATAGTACTTTGCGGGAGTACGTGTTCGCTCTACTGAGCCAAGGAGTTATGACGCCGAGAGCGTCTTTCTACGGTGGTCTGGTCCCAACCATTCACATAGCTTACGACGTCGAGGTGCCCGGTGTCCTCCGAGGTAGTTTTGGCAGTTCATAAAGAGCCAGAGTTGGTCCGCGAGCCGAGCCGATTGTCCGCAGGGTATCGCGAGTAGCAGTGTGCACGCTTGAGCTTACTATGAACCCTGGCACAGATAGTACATTGCTCGATCAGTTATTCCTTGTACAAATCCCCCGTACGCCCACAGTGCCTCGGGAATGCATACCAATCGCTTTTCGTACTCTCTGTCCAGCCCCGGATTGTGAGAGCCACGGGTTCGGTGTTGGGTAAGAGCCCTATTCGCCCGTTACCGCTTCCGTGTACGACTGGCAGGAAGTCCGGCGGGATGCCTGGTTGGGACCGGGGCCCGATTAATCCTGACGTACTCTCAAGATGCCAAGTGCTACTCCATAGGCACCTTGCGCTGAGACAGCGATCTGCCCTTACGCTGCCGGCTTGAGGCTTCAGAGTCCGGGCGGGTTTAGACGACCTGGTGGCCACATTGCACAACGAGGGTATGTCAAATGAGTTGGATCATGCGGGGTCGTGAGGCCCTGGCACGGCCGGACCCTCCACGGGGCAGGACGTCCACCCGCCACATATGGGACGGTTTTGGAACTGGCACCGCCACACATGCGGGTACCGGGCATGGTGATTGCGCTCCAGGCAGACTCACCGACGCATGCTCCGGTGTTCGAGGCACGTGGGATTTAGCTGTATCGATCCAACCAGCCCGCGGGTACTTCCCGGCACCCCTTCCACGAGTGGCGCAGTGGTGCCGCACTGGGCTGGAAGAGGGCCTGCATTAGAAAAACGCTACCAATTGCCGGAAAATACCGGTGGGGTTTGCACATGTCGTGGTCGGGTACGGGCTGATGGGATAGCGATAGCACATTTAACTCCTGCTAACGCCGAAACTGAGACCAGCCCTGCAATGGTCCCGAAGTTCGCCTGTACTCACCTGGATCTCGGTGGGCGCGTCCTCCACCTACTGCGAGACCCGGCATTGCTCTCTTTACCACATTCCGCGCTTATGAGCCAGGGAGGATAGTCTAAAACCTAATTAAGAATGCTCCATTTCCTCTGGAGGTCCAATATCCCACCCCTCCAGCAGAAGTTGGTTTACCGCCTCCTAGTCCGCATTCGGATGCCAGCTCGTAGCTTCCGTCTTTTCGCACGTCCATGGCACATTTGCCCGGATTACGCAGTAGGCAACGATCGCCCGGAGGAAGCTGTGACGCCCCCGGTAGGGTCACGACTGCTGTTTGGTCGAGTCACCGGGTCCGTAGATGCCTGTGCAGACCACGAACAATCGTTGCTATCCGTGCGATGCCATCTCGTACGCTGGGGACCGTCCCACGAGACACGTCGGCGTTCGTCGTGAGGCCGCGGAGGGGGCTGTCAGCATACCACGCTCCTCTACGAATGCACTTCCGCGCTGAATCCCAAAGAGTCTTTTGCGCTCTTCCCTCTGCACCGATCTGTCCCGCTTCCCACCATGAGATGCATCGGCCTGCCCGGAGCGGACTGCCGGCGGGCGCGCGCTCGGACCCATGGCGAGTGTCATCAATTTACGACGTTGTAAAACTACACTCATAATGGCAGGCTCGTTCCGCCCGCGGCTAACGGCACCCGTGCAGGCGAAAACTGCGGCCTGGATCGTAAACCTCTTGTGCTCGGCGGTGGTGTCGATATCCGCCACCGCCGTGGACATCCATCAAATCACGTGTGGCAATCTAGGGATTTGTTACATAGTATGGGCCCCATCGTTTCGCGTCCCTCTTGCCACTTCGACAATCACAACATATTCTCTATCGGACGGGTTAGTCGCCGACCCAGGCGACGCCCGGCAGTGAACTTCGCCCCCGTTGCCTAGGGCGGCATTCAGGTGCGCAGCTGGTTGAAAACGTTGCCGAACGTACTAGTGCTTCTAGGCAACTCCCCGATACTTAGAGGAGAATTGGTTAGCAGGGACGCTGTGGTAGCAGCCGCGATGTCGAGACTGCCTACTGATCCCAGGCTCAGGGTTATTCCTTACGATCTGGGCCCCTTGGCTGAGGTCAACGTGGCCTCGGGACCGCCCTACAGATAACAGGCCAAACTGGAGCGCTAGTTCGGTTGATGAATTCCGTTGTAAATGCGTCATGTGTAACTGGCCTTTCCCAACTCTAGCGCTTTGGATAGTCAGCCCAGTGGGGCTGGACTTCAGAGAGTT
AC0180-Cb_UGgam_gt0_kt2	GTGGGTAACAACGGGCGAGGCAGCTCCTTCGCGAGCATATCACTCCCGAAGCAAGTGTGGCCTTCGACGGAGGGGTGCGACAAATAATCTGGAGTAAGCAGGGACCCGGCTGACGGAAGCGAGTCTCGTGGTCCACCTTAACTAAGTAGCTCGGTCAGGTACTGCGCGCGGCGTATGGAGGTGGCCGTCTGTAGAGTTTTTAACGCTCTACGGGACCACACGCGCGTCAGGCACCGTATAGAGCTATCAGCAGGCCGGGAGGTGTGACCTTACGTATTGAGTGCGGAATAGTACTTTGCGGGAGTACGTGTTCGCTCTACTGAGCCAAGGAGTTATGACGCCGAGAGCGTCTTTCTACGGTGGTCTGGCCCCTACCATTCACATAGCTTACGACGTCGAGATGCCCGGTGTCCTCCGAGGTAGTTTTGGCAGTTCACAAAGAGCCAAAGTTGGTCCGCGAGCCGAGCCGATTGCCCGCAGGGTATCGCGAGTAGCAGTGTGCACGCTTGAGCTTACTATGAACCCTGGCTCAGATAGTACATTGCTCGATCAGTTATTCCTTGTACAAATCCCCCGTACGCCCACAGTGCTTCGGGAATGCATACCAATCGCTTTTCGTACTCTCTGTCCAGCCTCGGATTGTGAGAGCCACGGGTTCGCCGTTGGGTAAGAGCCCTATTTGCCCGTTACCGCTTCTGTGTACGACTGGCAGGAAGTCCGGCGGGATGCCTGGTTGGGACCGGGGCCCGATTAATTCTGACGTACTCTCAAGACGCCAAGTGCTACTCCATAGGCACCTTGCGCTGCGACAGCGATCTGCCCTTACGCTGCCGGCTTGAGGCTTCAGGGTCCGGGCGGGTTTAGACGACCTGGTGGCCGCATTGTACAACGAGGGTAGGTCAAATGAGTTGGATCATGCGAGGTCGTGAGGCCCTGGCACGACCGGACCCTCTACGGGGCAGGACGTCCACCCGCCACATATGGGACGGTTTTGGAACTGGCACCGCCACACATGCGGGTACCGGGCATGGTGATTGCGCTCCAGGCAGACTCACCGACGCATGCTCCGGAGTTCGAGGCACGTGAGATTTAGCTGTATCGATCCAACCAGCCCGCGGGTGCCTCCCGGCATCCCTTTCACGAGTGGCGCAGTTGTGCCGCACTGGGCTGGAAGAGGGCCTGCATTAGAAAAACGCTACCAATTGCCGGAAAATACCGGTGGGGTTTGCACATGTCGTGGTCGGGTACGGGCTGATGGGATAGCGATAGCACACTTAACTCCTGCTAACGCCGAAACTGAGACCAGCCCTGCAATGATCCCGAAGTTCCCTTACAATCACCTGGATCTCGGTGGGCGCGTCCTCCACCTACTGCGAGACCCGGCATTGCTCTCTTTACCACCTTCCGCGCTTATGAGCCAGGGAGGATACTCTAAAACCTAATTAAGAATGCTCCATTTCCTCTGAGGGCCCAATATCCCACCCCTCCAGCAGAAGTTGGTTTACCGCCTCCTAGTCCGCTTTCGGATGCCAGCTCGTAGCTTCCGTCTTTTCGCACATCCATGGCACATTTGCCCGGATTACGCAGTAGGCAACGATCGCCCGGAGGAAGCTGTGACGCCCCCGGTAGGGTCACGACTGCCGTTTGGTCGAGTCACCGGGTCCGTAGATGCCTGTGCAGACCACGAACAATCGTTGCTATCCGTGCGATGCCATCTCGTACGCTGGGGACCGTCCCACGAGACACGTCGGCGTTCGCCGTGAGGCCGCGGAGGGGGATGTCAGCATACCACGCGCCTCTACGAATGCACTTCCGCGCTGAATCCCAAAGAGTCTTTTGCGCTCTTCCCTCTGCACCGGTCAGTCCCGCTTCCCACCATGAGATGCATTGGCCTGCCCGGAGCGGACTGCCGGCGGGCGCGCGCTCGGACCCATGGCGAGTGTCTTCAATTTACGACGTTGTAAAACTACACTCATAATGGCAGGCTCGTTCCGCTCGCGGCTAACGGCACCCGTGCAGGCGAAAACTGCGTCCTGGATCGTAAACCTCTTCTGCTCGGCAGCGGGGTCGATATCCGCCACCGCCGTGGACATCCATCAAATCACATGTGGCAATCTAGGGATTTGTAACATAGTATGGGCCCCTTCGTTTCGCGTCCCTCTTGCCACTTCGACAATCACAACATATTCTCTATCGGACGGGTTAGTCGCCGACCCAGGCGACGTCCGGCAGTGAACTTCGCCCCCGTTGCCTAGGGCGGCATTCAGGTGCGCAGCTGGTTGAGAACGTTGCCGAACGTACTAGTGCTTATAGGCAACGCCCCGATACATAGAGTAGAATTGGTTAGCAGGGACGCTGTGGTAGCGGCCGCGGTGTCGAGACTGCCTACTGATCCCAGGCTCAGGGTTATTCCTTACGATCTGGGCCCCTTGGCTGAGGTCAACGTGGCCTCGGGACCGCCCTACAGAAAACAGGCCAAACTGGAGCGCTAGTTCGGTTGATGAATTCCGTTGTAAATGCGTCATGTGTAACTGGCCTTTCCCAACTCTAGCGCTTTGGATAGTCAGCCCAGTGGGGCTGGACTTCAGAGAGTT
AC0181-Ca_UGgam_gt0_kt0	GTGGGTAACAACGGGCGAGGCAGCTCCTTCGCGAGCATATCACTCCCGAAGCAAGTGTGGCCTTCGACGGGGGGGTGCGACAATATATCTGGAGTAAGCAGGGACCCGGCTGACGTAAGCGAGTCTCGTGGTCCACCCTAACTAAGTAGCTCCGTCAGGTACTGCGCGCGGCGTATGGAGGTGGCCGTCTGTAGAGTTTTTAACGCCCTACGGGACCACACGCGCGTCAGGTATCGTATAGAGCTATCAGCAGGCCGGGAGGTGTGACCTCACGTATTGGGTGCGGAATAGTACTTTGCGGGAGTACGTGTTCACTCTGCCGAGCCAGGGAGTTATGACGCCGAGAGCGTCTTTCTACGGTGGTCTGGTCCCTACCATTCACATAGCTTACGACGTCGAGGTGCCCGGTGTCCTCCGAGGTAGTTTTGGCAGTTCACAAAGAACCAGAGTTGGTCCGCGAGCCGAGCCGATTGTCCGCAGGGTATCGCGAGTAGCAGTGTGCACGCTTGAGCTTACTATGAACCCTGGCTCAGATAGTACATTGCTCGATCAATTATTCCTTGTACCAATCCCTCGTACGCCCACAGTGCCTCGGGAATGCATACCAATCGCTTTTCGTACTCTCTGTCCAGCCTCGGATTGTGAGAGCCACGGGTTCGGCGTTGGGTAAGAGCTCTATACGCCCGTTACCGCTTCCGTGTACGACTGGCAGGAAGTCCGGCGGGATGCCTGGTTGGGACCGGGGCCCGATTAATCCTGACGTACTCTCAAGATGCCAAGTGCTACTCCATAGGCACCTAGCGCTACAACAACGATCTGCCCTTACGCTGCCGGCTTGAGGTTTCAGGGTCCGGGCGGGTTTAGACGACCTGGTGGCCGCATTGCACCACGAGGGTATGTCTAATGAGTTGGATCATGCGGGGTCGTGAGGCCCTGGCAAGGCCGGACCCTCTACGGGGCAGGACGTCCACCCGCCACATATGGGACGGTTTTGGAACTGGCACCGCCACACATGCGGGTACCGGGCACGGTGATTGCGCTCCAGGCAGACTCACCGACGCATGCTCCGGAGTTCGAGGCGCGTGGGATTTAGCTGTATCGCTCCAACCAGCCCGCAGGTGCTTCCCGGCATCCCTACCACGAGTGGCGCAGTTGTGTCGCACTGGGCTGGTAGATGGCCTGCATTAGAAAAACGCTACCAATTGCCGGAAAATACCGGTGGGGTTTGCACATGTTGTGGTCGGGTACGGGCTGATGGGATAGCGTTAGCACATGTAACTCCTACTAACGCCGAAACTGAGACCAGCCCTGCAACGGTCCCGAAGTTCGCCTACCCTCACCTGGATCTCGGTGGGCGCGTCCTCCACCTACTGCGAGACCCGGCATTGTTCTCTTTACCACCTCCCGCGCTTATGAGCCTGGGAGGATACTCTAAAACCTAATTAAGAATGCTCCACTTGCTCTGGAGGTCCAATATCCCACCCCTCCAGCAGAAGCTGGTTTACCGCCTCCTATTCCGCTTTCGGATGCCAGCTTGTAGCTTCCGTCTTTTCGCACGTCCATGGCACATTTGCCCGGATTACGCAGTAGGCAACGATCGCCCGGAGGAAGCTGTGACGCCCCCGGTAGGGTCACGACTGCTGTTTGGTCGAGTCACCGGGTCCGTAGATGCCTGTGCAGACCACGAACAATCGTTTCTATCCGTGCGATGCCATCTCGTACGCTGGGGACCGTCCCAGAGGACACGTCGGCGTTCGCCGTGAGGCCGCGGAGGGGGATGTCAGCATACCACGCTCCTCTACGAGTGCACTTCTGCGCTGAATCCCAAAGAGTCTTTTGCGCTCTTCCCTCTGCACCGGTCTGTCCCGCTTCCCACCATGAGATGCATCGGCCTGCCCGGAGTGGACTGCCGGCGGGCGCGCGCTCGGACTCACGGCGAGTGTCTTCAATTTACGACGTTGTAAAACTACACTCATAATGCCGGGCTCGTTCCGCCCGCGGCAAACGGCACCCGTGCAGGCGAAAACTGCGGCCTAGATCGTAAACCTCTTGTGCTCGGCGGCGGTGTCGATATCCGCCACCGCCGTGGACATCCATCAAATCACGTGTGGCAATCTAGGGATTTGTTACATAGTATGGGCCCCTTCGTTTCGCGTCCCTTTTGCCACTTCGATAATCACAACATATACTCTCTCGGACGGGTTAGTTGCCCACCCAGGCGACGCCCGACTGTGAACTTCGCCCCCGTTGCCTAGGGCGGCATTCAGGTGTGCAGCTGGTTGAAAACGTTGCCAAACGTACTAGTGCTTCTAGGCAATTCCCCGATACTTAGAGGAGAATTGGTTAGCAGAGAGGCTGTGGTAGCGGCCGCGGTGTCGAGACTGCCTACTGATCCCAGGCTCAGGGTTATTCCTTACGATCTGGGCCCCTTGGCTGAGGTCAACGTGGCCTCGGGACCGCCCTACAGAAAACAGGCCAAACTGGATCGCTAGTTTGGTTAATGAATTCCGTTATAAATGAGTCATGTGTAACTGGCCTTTCCCAACTCTAGCGCTTTGGATAGTCAGCCCAGTGGGGCTGGACTTCAGAGAGTT
AC0181-Cb_UGgam_gt0_kt0	GTGGGTAACAACGGGCGAGGCAGCTCCTTCGCGAGCATATTACTCCCGAAGCAAGTGTGGCCTTCGACGGGGGGGTGCGACAATATACCTGGAGTAAGCAGGGACCCGGCTGACGTAAGCGAGTCTCGTGGTCCACCCTAACTAAGTAGCTCCGTCAGGTACTGCGCGCGGCGTATGGAGGTGGCCGTCTGTAGAGTTTTTAACGCCCTACGGGACCACACGCGCGTCAGGCACCGTATAGAGCTATCAGCAGGCCGGGAGGTGTGACCTCACGTATTGGGTGCGGAATAGTACTTTGCGGGAGTACGTGTTCACTCTGCCGACCCAAGGAGTTATGACGCCGAGAGCGTCTTTCTACGGTGGTCTGGTTCCTACCATTCACATAGCTTACGACGTCGAGGTGCCCGGTGTCCTCCGAGGTAGTTTAGGCAGTTCACAAAGAGCCAGAGTTGGTCCGCGAGCCGAGCCGATTGTCCGTAGGGTACCGCGAGTAGCAGTGTGCACGCTTGAGCTTACTATAAACCCTGGCTCAGATAGTACATTGCTCGATCAATTATTCCTTGTACCAATCCCTCGTACGCCCACAGTGCCTCGGGAATGCATACCTATCGCTTTTCGTACTCTCTGTCCAGCCTCGGATTGTGAGAGCCACGGGTTCGGCGTTGGGTAAGAGCTCTATTCGCCCGTTACCGCTTCCGTGTACGACTGGCAGGAAGTCCGGCGGGATGCCTGGTAGGGACCGGGGCCCGATTAATCCTGCCGTACTCTCACGATGCCAAGTGCTACTCCATAGGCACCTAGCGCTGCGACAGCGATCTGCCCTTACGCTGCCGGCTTGAGGCTTCAGGGTCCGGGCGGGTTTAGACGACCTGGTGGCCGCATCGTACAACGAGGGTTTGTCAAATGAGTTGGATCATGCGGGGTCGTGAGGCCCTGGCAAGGCCGGACCCTCTACGGGGCAGGACGTCCGCCCGCCACATATGGGACGGTTTTGGGGCTGGCACCGCCACACATGCGGGTACCGGGCATGGTGATTGCACTCCGGGCAGACTCACCGACGCATGCCCCGGAGTTCGAGGCACGTGGGATTTAGCTGTATCGCCCCAACCAGCCCGCAGGTGCTTCCCGGCATCCCTACCACGAGTGGCGCAGTTGTGCCGCACTGGGCTGGAAGATGGCCTGCATTAGAAAAACGCTACCAATTGCCGGTAAATACCGGTGGGGTTGGCACATGTTGTGGTCGGGTACGGGCTGATGGGATAGCGATAGCACACTTAACTCCTACTAACGCCGAAACTGAGACCAGCCCTGCAACGGTCACGAAGTTCGCCTGTACTCACCTGGATCTCGGAGGGCGCGTCCTCCACCTACTGCGAGACCCGGCATTGTTCTCTTTACCACCTCCCGCGCTTATGAGCCTGGGAGGATACTCTAAAACCTAATTAAGAATGCTCCACTTGCTCTGGAGGTCCAATATCCCACCCCTCCAGCAGAAGCTGGTTTACCGCCTCCTAGTCCGCATTCGGATGCCAGCTTGTAGCTTCCGTTTTTTCGCACGTCCATGGCACATTTGCCCGGATTACGCAGTAGGCAACGATCGCCCGGAGGAAGCTGTGACGCCCCCGGTAGGGTCACGACTGCTGTTTGGTCGAATCACCGGGTCCGTAGATGCCTGTGCAGACCACGAACAATCGTTGCTATCCTTGCGATGCCATCTCGTACGCTGGGGACCGTCCCACGAGACACGTCGGCGTTCGCCGTGAGGCCGCGGAGGGGGATGTCAGCATAACACGCTCCTCAACGAATGCACTTTCGCGCTGAATCCCAAAGCGTCTTTTGCGCTCTTCCCTCTGCACCGGTCTGTCCCGCTTCCCACCATGAGATGCATCGGCCTGCCCGGAGCGGACTGCCGGCGGGCGTGCGCTCGGACTCATGGCGAGTGTCTTCAATTTACGACGTTGTAAAACTACACTCATAATGCCGGGCTCGTTCCGCCCGCGGCTAACGGCACCCGTGCAGGCGAAAACTGCGGCCTAGATCGTAAACCTCTTGTGCTCGGCGGCGGTGTCGATATCCGCCACCGCCGTGGACATCCATCAAATCACGCGTGGCAATCTAGGGATTTGTTACATAGTATGGGCCCCTTCGTTTCGCGTCCCTTTTGCCACTTCGATAATCACAACATATTCTCTCTCGGACGGGTTAGTTGCCCACCCAGGCGACGCCCGACTGTGAACTTCGCCCCCGTTGCCTAGGGCGGCATTCAGGTGTGCAGCTGGTTGAAAACGTTGCCAAACGTACTAGTGCTTCTAGGCAATTCCCCGATACTTAGAGGAGAATTGGTTAGCAGAGAGGCTGTGGTAGCGGCCGCGGTGTCGAGACTGCCTACTGATCCCAGGCTCAGGGTTATTCCTTACGATCTGGGCCCCTTGGCTGAGGTCAACGTGGCCTCGGGACCGCCCTACAGAAAACAGGCCAAACTGGATCGCTAGTTTGGTTAATGAATTCCGTTATAAATGAGTCATGTGTAACTGGCCTTTCCCAACTCTAGCGCTTTGGATAGTCAGCCCAGTGGGGCTGGACTTCAGAGAGTT
AC0182-Ca_UGgam_gt0_kt2	GTGGGTAACAACGGGCGAGGCAGTTCCTTCGCGAGCATATCACTCCCGAAGCAAGTGTGGCCTTCGACGGGGGGGTGCGACAAATAATCTGGAGTAAGCAGGGACCCGGCTGACGGAAGCGAGTCTCGTGGTCCACCCTAACTAAGTAGCTCCGTCAGGTACTGCGCGCGGCGTATGGAGGTGGCCGCCTGTAGAGTTTTTAACGCTCTACGGGACCACACGCGCGTCAGGCACCGTATAGAGCTATTAGCAGGCCGGGAGGTGTGACCTTACGTATTGAGTGCGGAATAGTACTTTGCGGGAGTACGTGTTCGCTCTACTGAGCCAAGGAGTTATGACGCCGAGAGCGTCTTTCTACGGTGGTCTGGCCCCAACCATTCACATAGCTTACGACGTCGAGGTGCCCGGTGTCCTCCGAGGTAGTTTTGGCAGTTCACAAAGAGCCAGAGTTGGTCCGCGAGCCGAGCCGTTTGTCCGTAGGGTATCGCGAGTAGCAGTGTGCACGCTGGAGCCTATTTTGAACCCTGGCTCAAATAGTACATTGCTCGATCAGTTATTCCTTGTACAAATCCCCCGTACGCCCACAGTGCCTCGGGAATGCATACCAATCGCTTTTCGTACTCTCTGTCCAGCCCCGGATTGTGAGAGCCACGGGTTCGGCGTTGGGTAAGAGCCCTATTTGCCCGTTACCGCTTCCGTGTACGACTGGCAGGAAGTCCGGCGGGATGCCTGGTTGGGACCGGGGCCCGATTAATCCTGACGTACTCTCAAAATGCCAAGTGCTACTCCATAGGCACCTTGCGCTGAGACAGCGATCTGCCCTTACGCTGCCGGCTTGAGGCTTCAGGGTCCGGGCGGGTTTAGACGACCTGGTGGCCGCATTGCACAACGAGGGTATGTCAAATGAGTTGGATCATGCGGGGTCGTGAGGCCCTGGCACGGCCGGACCCTCTACGGGGCTGGACGTCCACCCGCCACATATAGGACGGTTTTGGAACTGGCACCGCCACACATGCGGGTACCGGGCATGGTGATTGCGCTCCAGGCAGACTCACCGACGCATGCTCCGGAGTTCGAGGCACGTGGGATTTAGCTGTATCGATCCAACCAGCCCACGGGTGCCTCCCGGCATCCCTTCCACGAGTGGCGCAGTGGTGCCGCACTGGGCTGGAAGAGGGCCTGCATTAGAAAAACGCTACCAATTGCCGGAAAATACCGGTGGGGTTTGCACATGTCGTGGTCGGGTACGGGCTGATGGGATAGCGATAGCACACTTAACTCCTGCTAACGCCGAAACTGAGACCAGCCCTGCAATGGTCCCGAAGTTCGCCTGTACTCACCTGGATCTCGGTGGGCGCGTCCTCCGCCTACTGCGAGACCCGGCATTGTTCTCTTTACCACCTTCCGCGCTTATGAGCCAGGGAGGATACTCTAAAACCTAATTAAGAATGCTCCATTTCCTCTAGAGGTCCAATATCCCACCCCTCCAGCAGAAGTTGGTTTACCGCTTCCTAGTCCGCTTTCGGATGCCAGCTCGTAGCTTCCGTCTTTTCGCACATCCATGGCACATTTGCCCGGATTACGCAGTAGGCAACGATCGCCCGGAGGAAGCTATGACGCCCCCGGTAGGGTCACGACTGCCGTTTGGTCGAGTCACCGGGTCCGTAGATGCCTGTGCGGACCACGATCAATCGTTGCTATCCGTGCGATGCCATCTCGTACGCTGGGGACCGTCCCACGAGACACGTCGGCGTTCGCCGTGAGGCCGCGGTGGGGGATGTCAGCATACCACGCGCCTCTACGAATGCACTTCCGCGCTGAATCCCAAAGAGTCTTTTGCGCTCTTCCCTCTGCACCGGTCAGTCCCGCTTCCCACCATGAGATGCATCGGCCTGCCCGGAGCGGACTGCCGGCGGGCGCGCGCTCGGGCTTACGGCGAGTGTCTTCAATTTACGACGTTGTAAAACTACACTTATAATGGCAGGTTCGTTCCGCCCGCGGCTAACGGCACCCGTGCAGGCGAAAACTGCGGCCTGGATCGTAAACCTCTTGTGCTCGGCGGCGGTGTCGATATCCGCCACCGCCGTGGACATCCATTAAATCACGTGTGGCAATCTAGGGATTTGTTACATAGTATGGGCCCCTTCGTTTCGCGTCCCTCTTGCCACTTCGACAATCACAACATATTCTCTATCGGACGGGTTAGTCGCCGACCCAGGCGACGCCCGGCAGTGAACTTCGCCCCCGTTGCCTAGGGCGGCATTCAGGTGCGCAGCTGGTTGAAAACGTTGCCGAACGTACTAGTGCTTCTAGGCAACTCCCCGATACTTAGAGGAGCATTGGTTAGCAGGGACGCTGTGGTAGCAGCCGCGGTGTCGAGACTGCCTACTGATCCCAGGCTCAGGGTTATTCCTTACAATCTGGGCCCCTTGGCTGAGGTCAACGTGGCCTCGGGACCGCCCTACAGAAAACAGGCCAAGCTGGAGCGCTAGTTTGGTTGATGAATTCCGTTGTAAATGCGTCATGTGTAACTGGCCTTTCCCAACTCTAGCGCTTTGGATAGTCAGCCCAGTGGGGCTGGACTTCAGAGAGTT
AC0182-Cb_UGgam_gt0_kt2	GTGGGTAACAACGGGCGAGGCAGCTCCTTCGCGAGCATATCACTCCCGAAGCAAGTGTGGCCTTCGACGGGGGGGTGCAACAAATAATCTGGAGTAAGCAGGGACCCGGCTGACGGAAGCGAGTCTCGTGGTCCACCTTAACTAAGTAGCTCCGTCAGGTACTGCGCGCGGCGTATGGAGGTGGCCGTCTGTAGAGTTTTTAACGCTCTACGGGACCACACGCGCGTCAGGCACCATATTGAGCTATCAGCAGGCTGGGAGGTGTGACCTTACGTATTGAGTGCGGAATAGTACTTTGCGGGAGTACGTGTTCGCTCTGCCGAGCCAAGGAGTTATGACGCCGAGAGCGTCTTTCTACGGTGGTCTGGTCCCTACCATTCACATAGCTTAGGACGTCGAGGTGCCCGGTGTCCTCCGAGGTGGTTTTGGCAGTTCGCAAAGAGCCAGAGTTGGTCCGCGAGCCGAGCCGATTGTCCGCAGGGTATCGCGAGTAGCAGTGTGCACGCCTGAGCTTACTATGAACCCTGGCTCAGATAGTACATTGCTCGATCAGTTATTCCTTGTACAAATCCCCCGTACGCCCACAGTGCCTCGGGAATGCGTACCAATCGCTTTTCGTACTCTCTGTCCAGCCTCGGATTGTGAGAGCCACGGGTTCGGTGTTGGGTAAGAGCCCTATTCGCCCGTTACCGCTTCCGTGTACAACTGGCAGGAAGTCCGGCGGGATGCCTGGTTGGGACCGGGGCCCGATTAATCCTGACGTACTCTTAAGATGCCAAGTGCTACTCCATAGGCACCTTGCGCTGCGACAGTGATCTGCCCTTACGCTGCCGGCTTGAGGCTTCAGGGTCCGGGCGGGTTTAGACGACCTGGTGGCCGCATTGCACAACGAGGGTAGGTCAAATGAGTTGGATCATGCGGGGTCGTGAGGCCCTGGCACAGCCGGACCCTCTACGGGGCAGGACGTCCACCCGCCACATATGGGACGGTTTTGGAACTGGCACCGCCACACATGCGGGTACCGGGCATGGTGATTGCGCTCCAGGCAGACTCACCGACGCATGCTCCGGAGTTCGAGGCACGCGGGATTTAGCTGTATCGATCCAACCAGCCCGCGGGTGCTTCCCGGCACCCCTTCCACGAGTGGCGCAGTTGTGCCGCACTGGGCTGGAAGAGGGCCTGCATTAGAAAAACGCTGCCAATTGCCGGAAAAAACCGGTGGGGTTTGCACATGTCGTGGTCGGGTACGGGCTGATGGGATAGCGATAGCACACTTAACTCCTGCTAACGCCGAAACTGAGACCAGCCCTGCAATGGCCCCGAAGTTCGCCTGTACTCACCTGGGTCTCGGTGGGCTCGTCCTCCACCTACTGCGAGATCCGGCATTGTTCTCTTTACCACCTTCCGCGCTTATGAGCCAGGGAGGATACTCTAAAACCTAATTAAGAATGCTCCATTTCCTCTAGAGGTCCAATATCCCACCCCTCCAGCAGAAGTTGGTTTACCGCCTCCTAGTCCGCATTCGGATGCCAGCTCGTAGCTTCCGTCTTTTCGCACGTCCATGGCCCATTTGCCCGGATTACGCAGTAAGCAACGATCGCCCGGAGGAAGCTGTGACGCCCCCGGTAGGGTCACGACTGCCGTTTGGTCGAGTCACCGGGTCCGTAGATGCCTGTGCAGACCACGAACAATCGTTGCTATCCGTGCGATGCCATCTCGTACGCTGGGGACCGTCCCACGAGACACGTCGGCGTTCGCCGTGAGTCCGCGGAGGGGGATGTCAGCATACCACGCGCCTCTACGAATGCACTTCCGCGCTGAATCCCAAAGAGTCTTTTGCGCTCTTCCCTCTGCACCGGTCTGTCCCGTTTCCCACCATGAGATGCATCGGCCTGCCCGGAGCGGACTGCCGGCGGGCGCGCGCTCGGATCCATGGCGAGTGTCTTCAATTTACGACGTTGTAAAACTACACTCATAATGGCAGGCTCGTTCCGCCCGCGGCTAACGGCACCCGTGCAGGCGAAAACTGCGGCCTGGATCGTAAACCTCTTGTGCTCGGCGGCGGTGTCGATATCCGCCACTGCCGTGGACATCCATTAAATCACGTGTGGCAATCTAGGGATTTGTTACATAGTATGGGCCCCTTCGTTTCGCGTCCCGTTTGCCACTTCGACAATCACAACATATTCTCTATCGGACGGGTTAGTCGCCGACCCAGGCGACGCCCGGCAGTGAACTTCGCCCCCGTTGCCTAGGGCGGCATTCAGGTGCGCAGCTGGTTGAAAACGTTGCCGAACGTACTAGTGCTTCTAGGCAACTCCCCGATACTTAGACGAGAATTGGTTAGCAGGGACGCTGTGGTAGCAGCCGCGGTGTCGAGACTGCCTACTGATCCCAGGCTCAGGGTTATTCCTTACGATTTGGGCCCCTTGGCTGAGGTCAACGTGGCCTCGGGACCGCCCTACAGAAAACAGGCCAAACTGGAGCGCTAGTTCGGTTGATGAATTCCGTTGTAAATGCGTCATGTGTAACTGGCCTTTCCCAACTCTAGCGCTTTGGATAGTCAGCCCAGTGGGGCTGGACTTCAGAGAGTT
AC0184-Ca_UGgam_gt0_kt2	GTGGGTAACAACGGGCGAGGCAGTTCCTTCGCGAGCATATCACTCCCGAAGCAAGTGTGGCCTTCGACGGGGGGGTGCAACAATAAATCTGGAGTAAGCAGGGACCCAGCTGACGGAAGCGAGTCTCGTGGTCCACCCTAACTAAGTAGCTCGGTCAGGTACTGCGCGCGGCGTACGGAGGTGGCCGCCTGTAGAGTTTTTAACGCCCTACGGGACCACACGCGCGTCAGGCACCGTATAGAGCTATTAGCAGGCCGGGAGGTGTGACCTTACGTATTGAGTGTGGAATAGTACTTTGCGGAAGTACGTGTTCGCTCTGCCGAGCCAAGGAGTTATGACGCCGAGAGCGTCTTTCTACGGTGGTCTGGTCCCTACCATTCACATAGCTTACGACGTCGAGGTGCCCGGTGTCCTCCGAGGTAGTTTTGGCAGTTCGCAAAGAGCCAGAGTTGGTCCGCGAGCCGAGCCGATTGTCCGCAGGGTATCGCGAGTAGCAGCGTGCACGCTGGAGCTTATTTTGAACCCTGGCTCAGATAGTATATTGCTCGATCAGTTATTCCTTGTACAAATCCCCCGTACGCCCACAGTGCCTCGGGAATGCATACCAATCGCTTTTCGTACTCTCTGTCCAGCCCCGGATTGTGAGAGCCACGGGTTCGGCGTTGGGTAAGAGCCCTATTTGCCCGTTACCGCTTCCGTGTACGACTGGCAGGAAGTCCGGCGGGATGCCTGATTGGGACCGGGGCCCGATTAATCCTGACGTACTCTCAAGATGCCAAGTGCTACTCCATAGGCACCTTGCGCTGAGACAGCGATCTGCCCTTACGCTGCCGGCTTGAGGCTTCAGAGTCCGGGCGGGTTTAGACGACCTGGTGGCCACATTGTACAACGAGGGTATGCCAAATGAGTTGGATCATGCGAGGTCGTGAGGCCCTGGCACGGCCGGACCCTCTACGGGGCAGAACGCCCACCCGCCACATATGGGACGGTTTTGGAACTGGCACCGCCACACATGCGGGTACCGGGCATGGTGATTGCGCTCCAGGCAGACTCACCGACGCATGCTCCGGAGTTCGAGGCACGTGAGATTTAGCTGTATCGATCCAACCAGCCCGCGGGTGCCTCCCGGCATCCCTTCCACGAGTGGCGCAGTTGTGCCGCACTGGGCTGGAAGAGGGCCTGCATTAGAAAAACGCTACCAATTGCCGGAAAATACCGGTGGGGTTTGCACATGTCGTGGTCGGGTACGGGCTGATGGGATAGCGATAGCACACTTAACTCCTGCTAACGCCGAAACTGAGACCAGCCCTGCAATGGTCCCGAAGTTCGCCTGTACTCACCTGGATCTCGGTGGGCGCATCCTCCACCTACTGCGAGACCCGGCATTGTTCTCTTTACCACCTTCCGCGCTTATGAGCCAGGGAGGATACTCTAAAACCTAATTAAGAATGCTCCATTTCCTCTGAGGGCCCAATATCCCACCCCTCCAGCAGAAGTTGGTTTACCGCCTCCTAGTCCGCTTTCGGATGCCAGCTCGTAGCTTCCGTCTTTTCGCACATCCATGGCACATTTGCCCGGATTACGCAGTAGGCAACGTTCGCCCGGAGGAAGCTATGACGCCCCCGGTAGGGTCACGACTGCCGTTTGGTCGAGTCACCGGGTCCGTAGATGCCTGTGCAGACCACGAACAATCGTTGCTATCCGTGCGATGCCATCTCGTACGCTGGGGACCGTCCCACGAGACACGTCGGCGTTCGCCGTGAGGCCGCGGAGGGGGATGTCAGCATACCACGCGCCTCTACGAATGCACTTCCGCGCTGAATCCCAAAGAGTCTTTTGCGCTCTTCCCTCTGCACCGGTCTGTCCCGCTTCCCACCATGAGATGCATTGGCCTGCCCGGAGCGGACTGCCGGCGGGCGCGCGCTCGGACTTACGGCGAGTGTCTTCAATTTACGACGTTGTAAAACTACACTCATAATGCCGGGCTCGTTCCGCCCGCGGCTAACGGCACCCGTGCAGGCGAAAACTGCGGCCTGGATCGTAAACCTCTTGTGCTCGGCGGCGGTGTCGATATCCGCTACCACCGTGGACATCCATCAAATCACGTGTGGCAATCTAGGGATTTGTTACATAGTATGGGCCCCTTCGTTTCGCGTTCTTCTTGCCACTTCGACAATCACAACATATTCTCTATCAGACGGGTTAGTCGCCGACCCAGGCGACGCCCGGCAGTGAACTTCGCCCCCGTTGCCTAGGGCGGCGTTCAGGTGCGCAGCTGGTTGAAAACGTTGCCGAACGTACTAGTGCTTCTAGGCAACTCCCCGATACTTAGAGGAGAATAGGTTAACAGGGACGCTGTGGTAGCGGCCGCGGTGTCGAGACTGCCTACTGATCCCAGGCTCAGAGTTATTCCTTACGATCTGAGCCCCTTGGCTGAGGTCAACGTGGACTCGGGACCGCCCTACAGAAAACAGGTCAAACTGGAGCGCTAGTTCGGTTGATGAATTCCGTTGTAAATGCGTCATGTGTAACTGGCCTTTCCCAACTCTAGCACTTTGGATAGTCCGCCCAGTGGGGCTGGACTTCAGAGAATT
AC0184-Cb_UGgam_gt0_kt2	GTGGGCAACAACGGGCGAGGCAGCTCCTTCGCGAGCATATCACTCCCGAAGCAAGTGTGGCCTTCGACGGGGGGGTGCGACAATATATCTGGAGTAAGCAGGGACCCGGCTGACGGAAGCGAGTCTCGTGGTCCACCCTAACTAAGTAGCTCGGTCAGGTACTGCGCGCGGCGTACGGAGGTGGCCGCCTGTAGAGTTTTTAACGCCCTACGGGACCACACGCGCGTCAGGCACCGTATAGAGCTATCAGCAGGCTGGGAGGTGTGACCTTACGTATTGAGTGCGGAATAGTACTTTGCGGGAGTACGTGTTCGCTCTGCCGAGCCAAGGAGTTATGACGCCGAGAGCGTCTTTCTACGGTGGTCTGGCCCCTACCATTCACATAGCTTACGACGTCGAGGTGCCCGGTGTCCTCCGAGGTAGTTTTGGCAGTTCACAAAGAGCCAGAGTTGGTCCGCGAGCCGAGCCGATTGTCCGCAGGGTATCGCGAGTAGCAGTGTGCACGCTTGAACTTACTATGAACCCTGGCTCAGATTGTATATTGCTCGATCAGTTATTCCCTGTACAAATCCCCCGTACGCCCCCAGTGCCTCGGGGATGCATACCAATCGCTTTTCGTACTCTCTGTCCAGCCTCGGATTGTGAGAGCCACGGGTTCGGCGTTGGGTAAGAGCCCTATTTGCCCGTTACCGCTTCCGTGTACGACTGGCAGGAAGTCCGGCGGGATGCCTGGTTGGGACCGGGGCCCGATTAATCCTGACGTACTCTCAAGATGTCAAGTGCTTCTCCATAGGCACCTTGCGCTGAGACAGTGATCTGCCCTTACGCTGCCGGCTTGAGGCTTCAGAGTCCGGGCGGGTTTAGACGACCTGGTGGCCGCATTGTACAACGAGGGTATGTCAAATGAGTTGGATCATGCGGGGTCGTGAGGCCCTGGCACGACCGGACCCTCTACGGGGCAGGACGTCCACCCGCCACATATGGGACGGTTTTGGAACTGGCACCGCCACACATGCGGATACCGGGCATGGTGATTGCGCTCTAGGCAGACTCACCGACGCATGCTCCGGAGTTCGAGGCACGTGGGATATAGCTGTATCGATCCAACCAGCCCGCGGGTGCTTCCCGGCATCCCTTCCACGAGTGGCGCAGTGGTGCCGCACTGGGCTGGAAGAGGGCCTGCATTAGAAAAACGCTACCAATTGCCGGAAAATACCGGTGGGGTTTGCACATGTCGTGGTCGGGTACGGGCTGATGGGATAGCGATAGCACACTTAACTCCTGCTAACGCCGAAACTGAGACCAGCCCTGCAATGGTCCCGAAGTTCGCCTGTACTCACCTGGATCTCGGTGGGCGCGTCCTCCACCTACTGCGAGATCCGGCATTGTTCTCTTTACCACCTTCCGCGCTTATGAGCCAGGGAGGATACTCTAAAACCTAATTAAGAATGCTCCATTTCCTCTGGAGGTCCAATATCCCACCCCTCCAGCAGAAGTTGGTTTACCGCCTCCTAGTCCGCATTCGGATGCCAGCTCGTAGCTTCCGTCTTTTCGCACGTCCATGGCACATTTGCCCGGATTACGCAGTAGGCAACGATCGCCCGGAGGAAGCTGTGACGCCCTCGGTAGGGTCACGACTGCTGTTTGGTCTAGACACCGGGTCCGTAGATGCCTGTGCAGACCACGAACAATCGTTGCTATCCGTGCGATGCCATCTCGTACGCTGGGGACCGACCCACGAGACACGTCGGCGTTCGCCGTGAGGCCGCGGAGGGGGATGTCAGCATACCACGCTCCTCTACGAATGCACTTCCGCGCTGAATCCCAAAGAGTCTTTTGCGCTCTTCCCTCTGCACCGGTCTGTCCCGTTTCCCACCATGAGATGCATCGGCCTGCCCGGAGCGGACTGCCGGCGGGCGCGCGCTCGGATCCATGGCGAGTGTCTTCAATTTACGACGTTGTAAAACTACACTCATAATGGCAGGCTCGTTCCGCCCGCGGCTAACGGCACCCGTGCAGGCGAAAACTGCGGCCTGGATCGTAAACCTCTTGTGCTCGGCGGCGGTGTCGATATCCGCCACTGCCGTGGACATCCATTAAATCACGTGTGGCAATCTAGGGATTTGTTACATAGTATGGGCCCCTTCGTTTCGCGTTCCTCTTGCCACTTCGACAATCACAACATATTCTCTATCGGACGGGTTAGTCGCCGACCCAGGCGACGCCCGGCAGTGAACTTCGCCCCCGTTGCCTAGGGCGGCATTCAGGTGCGCAGCTGGTTGAAAACGTTGCCGAACGTACTAGTGCTTATAGGCAACGCCCCGATACTTAGAGGAGAATTGGTTAGCAGGGACGCTGTGGTAGCAGCCGCGGTGTCGAGACTGCCTACTGATCCCAGGCTCAGAGTTATTCCTTACGATCTGGGCCCCTTGGCTGAGGTCAACGTGGCCTCGGGACCGCCCTACAGAAAACAGGCCAAACTGGAGCGCTAGTTTGATTGATGAATTCCGTTGTAAATGCGTCATGTGTAACTGGCCTTTCCCAACTCTAGCGCTTTGGATAGTCAGCCCAGTGGGGCTGGATTTCAGAGAGTT
AC0186-Ca_UGgam_gt0_kt0	GTGGGTAACAACGGGCGAGGCAGCTCCTTCGCGAGCATATCACTCCCGAAGCAAGTGTGGCCTTCGACGGGGGGGTGCGACAATATACCTGGAGTAAGCAGGGACCCGGCTGACGTAAGCGAGTCTCGTGGTCCACCCTAACTAAGTAGCTCCGTCAGGTACTGCGCGCGGCGTTTGGAGGTGGCCGTCTGTAGAGTTTTTAACGCCCTACGGGACCACACGCGCGTCAGGCACCGTATAGAGCTATCAGCAGGCCGGGAGGTGTGACCTCACGTATTGGGTGCGGAATAGTACTTTGCGGGAGTACGTGTTCACTCTGCCGACCCCAGGAGTTATGACGCCGAGAGCGTCTTTCTACGGTGGTCTGGTTCCTACCATTCACATAGCTTACGACGTCGAGGTGCCCGGTGTCCTCCGAGGTAGTTTTGGCAGTTCACAAAGAGCCAGAGTTGGTCCGCGAGCCGAGCCGATTGTCCGCAGGGTATCGCGAGTAGCAGTGTGCACGCTTGAGCTTACTATAAACCCTGGCTCAGATAGTACATTGCTCGATCAATTATTCCTTGTACCAATCCCTCGTACGCCCACAGTGCCTCGGGAATGCATACCAATCGCTTTTCGTACTCTCTGTCCAGCCTCGGATTGTGAGAGCCACGGGTTCGGCGTTGGGTAAGAGCTCTATTCGCCCGCTACCGCTTCCGTGTACGACTGGCAGGAAGTCCGGCGGGATGCCTCGTTGGGACCGGGGCCCGATTAATCCTGACGTACTCTCAAGATGCCAAGTGCTACTCCATAAGCACCTAGCGCTGCGACAGCGATCTGCCCTTACGCTGCCGGCTTGAGGCTTCAGAGTCCGGGCGGGTTTAGACGACCTGGTGGCCGCATCGTACAACAAGGGTTTGTCAAACGAGTTGGATCGTGCGGGGTCGTGAGGCCCTGGCAAGGCCAGTCCCTCTACGGGGCAGGACGCCCACCCGCCACATATGGGACGGTTTTGGAACAGGCACCGCCACATATGCGGGTACCGGGCATGATGATTGCGGTCCGGGCAGACTCACCGACGCATGCTCCGGAGTTCGAGGCACGTGGGATTTAGCTGTATCGATCCAATCAACCCGCAGGTGCTTCCCGGCATCCCTACCACGAGTGGCGCAGTTGTGCCGCACTGGGCTGGAAGATGGCCTGCATTAGAAAAACGCTACCAATTGCCGGAAAATACCGGTGGGGTTGGCACATGTTGTGGTCGGGTACGGGCTGATGGGATAGCGAAAGCACACTTAACTCCTACTAACGCCGAAACTGAGACCAGCCCTGCAACGGTCACGAAGTTCGCCTGTACTCACCTGGATCTCGGTGGGCGCGTCCTCCACCTACTGCGAGACCCGGCATTGTTCTCTTTACCACCTCCCGCGCTTATGAGCCAGGGAGGATACTCTAAAACCTAATTAAGAATGCTCCACTTGCTCTGGAGGTCCAATATCCCACCCCTCCAGCAGAAGCTGGTTTACCGCCTCCTATTCCGCTTTCGGATGCCAGCTTGTAGCTTCCGTCTTTTCGCACGTCCATGGCACATTTGCCCGGATTACGCAGTAGGCAACGATCGCCCGGAGGAAGCTGTGACGCCCCCGGTAGGGTCATGACTGCTGTTTGGTCTAGTCACCGGGTCCGTAGATGCCTGTGCAGACCACGAACAATCGTTGCTATCCGTGCGATGCCATCTCGTACGCTGGGGACCGTCCCAGAGGACACGTCGGCGTTCGCCGTGAGGCCGCGGAGGGGGATGTCAGCATACCACGCTCCTCTACGAATGCACTTCCGCGCTGAATTCCAAAGAGTCTTTTGCGCTCTTCCCTCTGCACCGGTCTGTCCCGCTTCCCACCATGAGATGCATCGGCCTGCCCGGAGCGGACTGCCGGCGGGCGCGCGCTCGGACTCGTGGCGAGTGTCTTCAATTTACGACGTTGTAAAACTACACTCATAATGCCGGGCTCGTTCCGCCCGCGGCTAACGGCAGCCGTGCAGGCGAAAACTGCGGCCTAGATCGTAAACCTCTTGTGCTCGGCGGCGGTGTCGATATCCGCCACCGCCGTGGACATCCATCAAATCACGTGTGGCAATCTAGGGATTTGTTACATAGTATGGGCCCCTTCGTTTCGCGTCCCTTTTGCCACTTCGATAATCACAACATATTCTCTCTCGGACGGGTTAGTTGCCCACCCAGGCGACGCCCGACAGTGAACTTCGCCCCCGTTGCCTAGGGCGGCATTCAGGTGCGCAGCTGGTTGAAAACGTTGCCAAACGTACTAGTACTTCTAGGCAATTCCCCGATACTTAGAGGAGAATTGGTTAGCAGAGAGGCTGTGGTAGCGGCCGCGGTGTCGAGACTGCCTACTGATCCCAGGCTCAGGGTTATTCCTGACGATCTGGGCCCCGTGACTGAGGTCAACGTGGCCTCGGGACCGCCCTACAGAAAACAGGCCAAACTGGAGCGCTAGTTTGGTTGATGAATTCCGTTACAAATGAGTCATGTGTAACTGGCCTTTCCCAACTCTAGCGCTTTGGATAGTCAGCCCAGTGGGGCTGGACTTCAGAGAGTT
AC0186-Cb_UGgam_gt0_kt0	GTGGGTAACAACGGGCGAGGCAGCTCCTTCGCGAGCATATTACTCCCGAAGCAAGTGTGGCCTTCGACGGGGGGGTGCGACAATATACCTGGAGTAAGCAGGGACCCGGCTGACGTAAGCGAGTCTCGTGGTCCACCCTAACTAAGTAGCTCCGTCAGGTACTGCGCGCGGCGTATGGAGGTGGCCGTCTGTAGAGTTTTTAACGCCCTACGGGACCACACGCGCGTCAGGCACCGTATAGAGCTATCAGCAGGCCGGGAGGTGTGACCTCACTTATTGGGTGCGGAATAGTACTTTGCGGGAGTACGTGTTCACTCTGCCGACCCAAGGAGTTATGACGCCGAGAGCGTCTTTCTACGGTGGTCTGGTTCCTACCATTCACATAGCTTACGACGTCGAGGTGCCCGGTGTCCTCCGAGGTAGTTTAGGCAGTTCACAAAGAGCCAGAGTTGGTCCGCGAGCCGAGCCGATTGTCCGTAGGGTACCGCGAGTAGCAGTGTGCACGCTTGAGCTTACTATAAACCCTGGCTCAGATAGTACATTGCTCGATCAATTATTCCTTGTACCAATCCCTCGTACGCCCACAGTGCCTCGGGAATGCATACCTATCGCTTTTCGTACTCTCTGTCCAGCCTCGGATTGTGAGAGCCACGGGTTCGGCGTTGGGTAAGAGCTCTATTCGCCCGTTACCGCTTCCGTGTACGACTGGCAGGAAGTCCGGCGGGATGCCTGGTAGGGACCGGGGCCCGATTAATCCTGCCGTACTCTCACGATGCCAAGTGCTACTCCATAGGCACCTAGCGCTGCGACAGCGATCTGCCCTTACGCTGCCGGCTTGAGGCTTCAGGGTCCGGGCGGGTTTAGACGACCTGGTGGCCGCATCGTACAACGAGGGTTTGTCAAATGAGTTGGATCATGCGGGGTCGTGAGGCCCTGGCAAGGCCGGACCCTCTACGGGGCAGGACGTCCGCCCGCCACATATGGGACGGTTTTGGGGCTGGCACCGCCACACATGCGGGTACCGGGCATGGTGATTGCACTCCGGGCAGACTCACCGACGCATGCCCCGGAGTTCGAGGCACGTGGGATTTAGCTGTATCGCCCCAACCAGCCCGCAGGTGCTTCCCGGCATCCCTACCACGAGTGGCGCAGTTGTGCCGCACTGGGCTGGAAGATGGCCTGCATTAGAAAAACGCTACCAATTGCCGGTAAATACCGGTGGGGTTGGCACATGTTGTGGTCGGGTACGGGCTGATGGGATAGCGATAGCACACTTAACTCCTACTAACGCCGAAACTGAGACCAGCCCTGCAACGGTCACGAAGTTCGCCTGTACTCACCTGGATCTCGGAGGGCGCGTCCTCCACCTACTGCGAGACCCGGCATTGTTCTCTTTACCACCTCCCGCGCTTATGAGCCTGGGAGGATACTCTAAAACCTAATTAAGAATGCTCCACTTGCTCTGGAGGTCCAATATCCCACCCCTCCAGCAGAAGCTGGTTTACCGCCTCCTAGTCCGCATTCGGATGCCAGCTTGTAGCTTCCGTTTTTTCGCACGTCCATGGCACATTTGCCCGGATTACGCAGTAGGCAACGATCGCCCGGAGGAAGCTGTGACGCCCCCGGTAGGGTCACGACTGCTGTTTGGTCGAATCACCGGGTCCGTAGATGCCTGTGCAGACCACGAACAATCGTTGCTATCCTTGCGATGCCATCTCGTACGCTGGGGACCGTCCCACGAGACACGTCGGCGTTCGCCGTGAGGCCGCGGAGGGGGATGTCAGCATAACACGCTCCTCAACGAATGCACTTTCGCGCTGAATCCCAAAGCGTCTTTTGCGCTCTTCCCTCTGCACCGGTCTGTCCCGCTTCCCACCATGAGATGCATCGGCCTGCCCGGAGCGGACTGCCGGCGGGCGTGCGCTCGGACTCATGGCGAGTGTCTTCAATTTACGACGTTGTAAAACTACACTCATAATGCCGGGCTCGTTCCGCCCGCGGCTAACGGCACCCGTGCAGGCGAAAACTGCGGCCTAGATCGTAAACCTCTTGTGCTCGGCGGCGGTGTCGATATCCGCCACCGCCGTGGACATCCATCAAATCACGCGTGGCAATCTAGGGATTTGTTACATAGTATGGGCCCCTTCGTTTCGCGTCCCTTTTGCCACTTCGATAATCACAACATATTCTCTCTCGGACGGGTTAGTTGCCCACCCAGGCGACGCCCGACTGTGAACTTCGCCCCCGTTGCCTAGGGCGGCATTCAGGTGTGCAGCTGGTTGAAAACGTTGCCAAACGTACTAGTGCTTCTAGGCAATTCCCCGATACTTAGAGGAGAATTGGTTAGCAGAGAGGCTGTGGTAGCGGCCGCGGTGTCGAGACTGCCTACTGATCCCAGGCTCAGGGTTATTCCTTACGATCTGGGCCCTTTGGCTGAGGTCAACGTGGCCTCGGGACCGCCCTACAGAAAACAGGCCAAACTGGATCGCTAGTTTGGTTAATGAATTCCGTTATAAATGAGTCATGTGTAACTGGCCTTTCCCAACTCTAGCGCTTTGGATAGTCAGCCCAGTGGGGCTGGACTTCAGAGAGTT
AC0189-Ca_UGgam_gt0_kt2	GTGGGTAACAACGGGCGAGGCAGCTCCTTCGCGAGCATATCACTCCCGAAGCAAGTGTGGCCTTCGACGGGGGGGTGCGACAAATAATCTGGAGTAAGCAGGGACCCGGCTGACGGAAGCGAGTCTCGGGGTCCACCCTAACTAAGTAGCTCGGTCAGGTACTGCGCGCGGCGTACGGAGGTGGCCGTCTGTAGAGTTTTTAACGCCCTACGGGACCACACGCGCGTCAGGCACCGTATAGAGCTATCAGCAGGCCGGGAGGTGTGACCTTACGTATTGAGTGCGGAATAGTATTTTGCGGAAGTACGTGTTCGCTCTGCCGAGCCAAGGAGTTATGACGCCGAGAGCGTCTTTCTACGGTGGTCTGGCCCCTACCATTCACATAGCTTAGGACGTCGAGGTGCCCGGTGTCCTCCGAGGTAGTTTTGGCAGTTCACAAAGAGCCAGAGTTGGTCCGCGAGCCGAGCCGATTGTCCGCAGGGTATCGCGAGTAGCAGTGTGCACGCTTGAACTTACTATGAACCCTGGCTCAGATAGTATATTGCTCGATCAGTTATTCCCTGTACAAATCCCCCGTACGCCCACAGTGCCTCGGGAATGCATACCAATCGCTTTTCGTACTCTCTGTCCAGCCTCGGATTGTGAGAGCCACGGGTTCGGCGTTGGGTAAGAGCCCTATTTGCCCGTTACCGCTTCCGTGTACGACTGGCAGGAAGTCCGGCGGGCTGCCTGGTTGGGACCGGGGCCCGATTAATCCTGACGTACTCTCAAGATGCCAAGTGCTACTCCATAGGCACCTTGCGCTGAGACAGCGATCTGCCCTTACGCTGCCGGCTTGAGACTTCAGGGTCCGGGCGGGTTTAGACGACCTGGTGGCCGCATTGTACAACGAGGGTAGGTCAAATGAGTTGGATCATGCGGGGTCGTGAGGCCCTGGCACGGCCGGACCCTCTACGGGGCTGGACGTCCACCCGCCACATATAGGACGGTTTTGGAACTGGCACCGCCACACATGCGGGTACCGGGCATGGTGATTGCGCTCCAGGCAGACTCACCGTCGCATGCTCCGGAGTTCGAGCCACGCGGGATTTAGCTGTATCGATCCAACCAGCCCGCGGGTACTTCCCGGCACCCCTTCCACGAGTGGCGCAGTGGTGCCGCACTGGGCTGGAAGAGGGCCTGCATTAGAAAAACGCTACCAATTGCCGGAAAATACCGGTGGGGTTTGCACATGTCGTGGTCGGGTACGGGCTGATGGGATAGCGATAGCACACTTAACTCCTGCTAACGCCGAAACTGAGACCAGCCCTGCAATGGTCCCGAAGTTCGCCTGTACTCACCTGGATCTCGGTGGGCGCGTCCTCCACCTACTGCGAGACCCGGCATTGCTCTCTTTACCACATTCCGCGCTTATGAGCCAGGGAGGATAGTCTAAAACCTAATTAAGAATGCTCCATTTCCTCTGGAGGTCCAATATCCCACCCCTCCAGCAGAAGTTGGTTTACCGCCTCCTAGTCCGCATTCGGATGCCAGCTCGTAGCTTCCGTCTTTTCGCACGTCCATGGCACATTTGCCCGGATTACGCAGTAGGCAACGATCGCCCGGAGGAAGCTGTGACGCCCCCGGTAGGGTCACGACTGCTGTTTGGTCGAGTCACCGGGTCCGTAGATGCCTGTGCAGACCACGAACAATCGTTGCTATCCGTGCGATGCCATCTCGTACGCTGGGGACCGTCCCACGAGACACGTCGGCGTTCGTCGTGAGGCCGCGGAGGGGGCTGTCAGCATACCACGCTCCTCTACGAATGCACTTCCGCGCTGAATCCCAAAGAGTCTTTTGCGCTCTTCCCTCTGCACCGATCTGTCCCGCTTCCCACCATGAGATGCATCGGCCTGCCCGGAGCGGACTGCCGGCGGGCGCGCGCTCGGACCCATGGCGAGTGTCATCAATTTACGACGTTGTAAAACTACACTCATAATGGCAGGCTCGTTCCGCCCGCGGCTAACGGCACCCGTGCAGGCGAAAACTGCGGCCTGGATCGTAAACCTCTTGTGCTCGGCGGTGGTGTCGATATCCGCCACCGCCGTGGACATCCATCAAATCACGTGTGGCAATCTAGGGATTTGTTACATAGTATGGGCCCCATCGTTTCGCGTCCCTCTTGCCACTTCGACAATCACAACATATTCTCTATCGGACGGGTTAGTCGCCGACCCAGGCGACGCCCGGCAGTGAACTTCGCCCCCGTTGCCTAGGGCGGCATTCAGGTGCGCAGCTGGTTGAAAACGTTGCCGAACGTACTAGTGCTTCTAGGCAACTCCCCGATACTTAGAGGAGAATTGGTTAGCAGGGACGCTGTGGTAGCAGCCGCGATGTCGAGACTGCCTACTGATCCCAGGCTCAGGGTTATTCCTTACGATCTGGGCCCCTTGGCTGAGGTCAACGTGGCCTCGGGACCGCCCTACAGATAACAGGCCAAACTGGAGCGCTAGTTCGGTTGATGAATTCCGTTGTAAATGCGTCATGTGTAACTGGCCTTTCCCAACTCTAGCGCTTTGGATAGTCAGCCCAGTGGGGCTGGACTTCAGAGAGTT
AC0189-Cb_UGgam_gt0_kt2	GTGGGTGACAACGGGCGAGGCAGCTCCTTCGCGAGCATATCACTCCCGAAGCAAGTGTGGCCTTCGACGGGGGGGTGCGACAATATATCTGGAGTAAGCAGGGACCCGGCTGACGGAAGCGAGTCTCGTGGTCCACCCTAACTAAGTAGCTCGGTCAGGTACTGCGCGCGGCGTATGGAGGTGGCCGTCTGTAGAGTTTTTAACGCTCTACGGGACCACACGCGCGTCAGGCACCGTATAGAGCTATTAGCAGGCCGGGAGGTGTGACCTTACGTATTGAGTGCGGAATAGTACTTAGCGGGAGTACGTGTTCGCTCTACTGAGCCAAGGAGTTATGACGCCGAGAGCGTCTTTCTACGGTGGTCTAGCCCCTACCATTCACATAGCTTACGACGTCGAGGTGCCCGGTGTCCTCCGAGGTAGTTTTGGCAGTTCACAAAGAGCCAGAGTTGGTCCGCGAGCCGAGCCGATTGTCCGCAGGGTATCGCGAGTAGCAGTGTGCACGCTTGAACTTACTATGAACCCTGGCTCAGATAGTATATTGCTCGATCAGTTATTCCTTGTACAAATCCCCCGTACGCCCACAGTGCCTCGGGAATGCATACCAATCGCGTTTCGTACTCTCTGTCCAGCCTCGGATTGTGAGAGCCACGGGTTCGCCGTTGGGTAAGAGCCCTATTTGCCCGTTACCGCTTCCGTGTACGACCGGCAGGAAGTCCGGCGGGATGCCTGGTTGGGACCGGGGCCCGATTAATCCTGACGTACTCTCAAGATGCCAAGTGCTACTCCAAAGGCACCTTGCGCTGAGACAGCGATCTGCCCTTACGCTGCCGGCTTGAGGCTTCAGGGTCCGGGCGGGTTTAGACGACCTGGTGGCCGCATTGCACAACGAGGGTATGTCAAATGAGTTGGATCATGCGAGGTCGTGAGGCCCTGGCACGGCCGGACCCTCTACGGGGCAGAACGCCCACCCGCCACATATGGGACGGTTTTGGAACTGGCACCGCCACACATGCGGGTACCGGGCATGGTGATTGCGCTCCAGGCAGACTCACCGACGCATGCTCCGGAGTTCGAGGCACGTGAGATTTAGCTGTATCGATCCAACCAGCCCGCGGGTGCCTCCCGGCATCCCTTCCACGAGTGGCGCAGTTGTGCCGCACTGGGCTGGAAGAGGGCCTGCATTAGAAAAACGCTACCAATTGCCGGAAAATACCGGTGGGGTTTGCACATGTCGTGGTCGGGTACGGGCTGATGGGATAGCGATAGCACACTTAACTCCTGCTAACGCCGACACTGAGACCAGCCCTGCAATGGTCCCGAAGTTCCCTTACACTCACCTGGATCTCGGTGGGCGCGTCCTCCACCTACTGCGAGACCCGGCATTGCTCTCTTTACCACCTTCCGCGCTTATGAGCCAGGGAGGTTACTCTAAAACCTAATTAAGAATGCTCCACTTGCTCTGAGGGTCCAATATCCCACCCCTCCAGCAGAAGTTGGTTTACCGCCTCCTAGTCCGCATTCGGATGCCAGCTCGTAGCTTTCGTCTTTTCACACGTCCATGGCACATTTGCCCGGATTACGCAGTAGGCAACGATCGCCCGGAGGAAGCTGTGACGCCCTCGGTAGGGTCACGACTGCTGTTTGGTCGAGTCACCGGGTCCGTAGATGCCTGTGCAGACCACGAACAATCGTTGCTATCCGTGCGATGCCATCTCGTACGCTGGGGACCGTCCCACGAGACACGTCGGCGTTCGCCGTGAAGCCGCGGAGGGGGATGTCAGCATACCACGCTCCTCTACGAATGCACTTCCGCGCTGAATCCCAAAGAGTCTTTTGCGCTTTTCCCTCTGCACCGGTCTGTCCCGCTTCCCACCATGAGATGCATCGGTTTGCCCGGAGCGGACTGCCGGCGGGCGCGCGCTCGGGCTTACGGCGAGTGTCATCAATTTACGACGTTGTAAAACTACATTCATAATGGCAGGCTCGTTCCGCCCGCGGCTAACGGCACCCGTGTAGGCGAAAACTGCGGCCTGGATCGTAAACCTCTTGTGCTCGGCGACGGTGTCGATATCCGCCACCGCTGTGGACATCCATTAAATCACGTGTGGCAATCTAGGGATTTGTTACATAGTATGGGCCCCTTCGTTTCGCGTCCCTCTTGCCACTTCGACAATCACAACATATTCTCTATCGGACGGGTTAGTCGCCGACCCAGGCGACGCCCGGCAGTGAACTTCGCCCCCGTTGCCTAGAGCGGCATTCAGGTGCGCAGCTGGTTGAAAACGTTGCCGAACGTACTAGTGCTTCTAGGCAACTCCCCGATACATAGAGTAGAATTGGTTAGCAGGGACGCTGTGGTAGCAGCCGCGGTGTCGAGACTGCCTACTGATCCCAGGCTCAGAGTTATTCCTTACGATCTGGGCCCCTTGGCTGAGGTCAACGTGGCCTCGGGACCGCCCTACAGAAAACAGGCCAAACTGGAGCGCTAGTTTGGTTGATGAATTCCGTTGTAAATGCGTCATGTGTAACTGGCCTTTCCCAACTCTAGCGCTTTGGATAGTCAGCCCAGTGGGGCTGGACTTCAGAGAGTT
AC0190-Ca_UGgam_gt0_kt2	GTGGGTAACAACGGGCGAGGCAGCTCCTTCGCGAGCATATCACTCCCGAAGCAAGTGTGGCCTTCGACGGGGGGGTGCAACAATAAATCTGGAGTAAGCAGGGACCCGGCTGACGGAAGCGAGTCTCGTGGTCCACCCTAACTAAGTAGCTCCGTCAGGTACTGCGCGCGGCGTATGGAGGTGGCCGTCTGTAGAGTTTTTAACGCTCTACGGGACCACACGCGCGTCAGGCACCGTATAGAGCTATCAGCAGGCTGGGAGGTGTGACCTTACGTATTGAGTGCGGAATAGTACTTTGCGGGAGTACGTGTTCGCTCTGCCGAGCCAAGGAGTTATGACGCCGAGAGCGTCTTTCTACGGTGGTCTGGCCCCTACCATTCACATAGCTTACGACGTCGAGGTGCCCGGCGTCCTCCGAGGTAGTTTTGGCAGTTCACAAAGAGCCAGAGTTGGTCCGCGAGCCGAGCCGATTGTCCGCAGGGTATCGCGAGTAACAGTGTGCACGCTTGAGCTTACTATGAACCCTGGCACAGATAGTACATTGCTCGATTAGTTATTCCTTGTACAAATCCCCCGTACGCCCACAGTGCCTCGGGAATGCATACCAATCGCTTTTCGTACTCTCTGTCCAGCCTCGGATTGTGAGAGCCACGGGTTCGCCGTTGGGTAAGAGCCCTATTTGCCCGTTACCGCTTCCGTGTACGACTGGCAGGAAGTCCGGCGGGATGCCTGGTTGGGACCGGGGCCCGATTAATCCTGACGTACTCTCAAGTTGCAAAGTGCTACTCCATAGGCACCTTGCGCTGAGACAGCGATCTGCCCTTACGCTGCCGGCTTGAGGCTTCAGGGTCCGGGCGGGTTTAGACGACCTGGTGGCCGCATTGCACAACGAGGGTATGTCAAATGAGTTGGATCATGCGGGGTCGTGAGGCCCTGGCACGGCCGGACCCTCTACGGGGCTGGACGTCCACCCGCCACATATGGGACGGTTTTGGAACTGGCACCGCCACACATGCGGGTACCGGGCATGGTGATTGCGCTCCAGGCAAACTCACCGACGCATGCTCCGGTGTTCGAGGCACGTGGGATTTAGCTATATCGATCCAACCAGCCCGCGGGTGCCTCCCGGCATCCCTTCCACGAGTGGCGCAGTGGTGCCGCACTGGGCTGGAAGATGGCCTGCATTAGAAAAACGCTACCAATTGCCGGAAAATACCGGTGGGGTTTGCACATGTCGTGGTCGGGTACGGGCTGATGGGATAGCGATATCACACTTAACTCCTGCTAACGCCGAAACTGAGACCAGCCCTGCAATGGTCCCGAAGTTCGCCTGTACTCACCTGGATCTCGGTGGGCGCGTCCTCCACCTACTGCGAGACCCGGCATTGTTGTCTTTACCACCTTCCGCGCTTATGAGCCAGGGAGGACACTCTAAAACCTAATTAAGAATGCTCCATTTCCTCTGAGGGCCCAATATCCCACCCCTCCAGCAGAAGTTGGTTTACCGCCTCCTAGTCCGCATTCGGATGCCAGCTCGTAGCTTCCGTCTTTTCGCACGTCCATGGCACATTTGCCCGGATTATGCAGTAGGCAACGATCGCCCGGAGGAAGCTGTGACGCCCCCGGTAGGGTCACGACTGCTGTTTGGTCGAGTCACTGGGTCTGTAGATGCCTGTGCAGACCACGAACAATCGTTGCTATCCGTGCGATGCCATCTCGTACGCAGGGGACCGTCCCACGAGACACGTCGGCGTTCGCCGTGAGGCCGCGGAGGGGGATGTCAACATACAACGCGCCTCTACGAATACACTTCCGCGCCGAATCCCAAAGAGTCTTTTGCGCTCTTCCCTCTGCACCGGTCTGTCCCGTTTCCCACCATGAGATGCATTGGCCTGTCCGGAGCGGACTGCCGGCGGGCGCGCGCTCGGACTCATGGCGAGTGTCATCAATTTACGACGTTGTAAAACTACACTCATAATGGCAGGCTCGCTCCGCCCGCGGCTAACGGCACCCGTGCAGGCGAAAACTGCGGCCTGGATCGTAAACCTCTTGTGCTCGGCGGCGGTGTCGATATCCGCCACCGCCATGGACATCCATTAAATCACGTGTGGCAATCTAGGGATTTGTTACATAGTATGGGCCCCTTCGTTTCGCGTCCCTCTTGCCACTTCGACAATCACAACATATTCTCTATCAGACGGGTTAGTCGCCGACCCAGGCGACGCCCGGCAGTGAACTTCGCCCCCGTTGCCTAGGGCGGCATTCAGGTGCGCAGCTGGTTGAAAACGTTGCCGAACGTACTAGTGCTTCTAGGCAACTCCCCGATACTTAGAGGAGAATTGGTTAGCAGGGACGCTATGGTAGCAGCCGCGGTGTCGAGACTGCCTACTGAACCCAGGCTCAGGGTTATTCCTTACGATCTGAGCCCCTTGGCTGAGGTCAACGTGGCCTCGGGACCGCCCTACAGAAAACAGGCCAAACTGGAGCGCTAGTTCGGTTGATGAATTCCGTTGTAAATGCGTCATGTATAACTGGCCTTTCCCAACTCTAGCGCTTTGGATAGTCAGCCCAGTGGGGCTGGACTTCAGAGAGTT
AC0190-Cb_UGgam_gt0_kt2	GTGGGTAACAACGGGCGAGGCAGTTCCTTCGCGAGCATATCACTCCCGAAGCAAGTGTGGCCTTCGACGGGGGGGTGCAACAATAAATCTGGAGTAAGCAGGGACCCGGCTGACGGAAGCGAGTCTCGTGGTCCACCCTAACTAAGTAGCTCGGTCAGGTACTGCGCGCGGCGTACGGAGGTGGCCGCCTGTAGAGTTTTTAACGCTCTACGGGACCACACGCGCGTCAGGCACCGTATAGAGCTATTAGCAGGCCGGGAGGTGTGACCTTACGTATTGAGTGCGGAATAGTACTTTGCGGGAGTACGTGTTCGCTCTACTGAGCCAAGGAGTTATGACGCCGAGAGCGTCTTTCTACGGTGGTCTGGCCCCTACCATTCACATAGCTTACGACGTCGAGGTGCCCGGTGTCCTCCGAGGTGGTTTTGGCAGTTCACAAAGAGCCAGAGTTGGTCCGCGAGCCGAGCCGATTGTCCGCAGGGTATCGCGAGTAGCAGTGTGCACGCTGGAGCCTATTTTGAACCCTGGCTCAGATAGTACATTGCTCGATCAGTTATTCCTTGTACAAATCCCCTGTACGCCCACAGTGCCTCGGGAATGCATACCAATCGCTTTTCGTACTCTCTGTCCAGCCTCGGATTGTGAGAGCCACGGGTTCGGTGTTGGGTAAGAGCCCTATTCGCCCGTTACCGCTTCCGTGTACGACTGGCAGGAAGTCCGGCGGGATGCCTGGTTGGGACCGGGGCCCGATTAATCCTGACGTACTCTCAAAATGCCAAGTGCTACTCCATAGGCACCTTGCGCTGAGACAGCGATCTGCCCTTACGCTGCCGGCTTGAGGCTTCAGGGTCCGGGCGGGTTTAGACGACCTGGTGGCCGCATTGCACAACGAGGGTATGTCAAATGAGTTGGATCATGCGGGGTCGTGAGGCCCTGGCACGGCCGGACCCTCTACGGGGCTGGACGTCCACCCGCCACATATAGGACAGTTTTGGAACTGGCACCGCCACACATGCGGGTACCGGGCATGGTGATTGCGCTCCAGGCAGACTCACCGACGCATGCTCCGGAGTTCGAGGCACGTGGGATTTAGCTATATCGATCCAACCAGCCCGCGGGTGCTTCCCGGCATCCCTTCCACGAGTGGCGCAGTGGTGCCGCACTGGGCTGGAAGAGGGCCTGCATTAGAAAAACGCTACCAATTGCCGGAAAATACCGGTGGGGTTTGCACATGTCGTGGTCGGGTACGGGCTGATGGGATAGCGATAGCACACTTAACTCCTGCTAATGCCGAAACTGAGACCAGCCCTGCAATGGTCCCGAAGTTCCCTTACACTCACCTGTATCTCGGTGGGCGCGTCCTCCACCTACTGCGAGATCCGGCATTGTTCTCTTTACCACCTTCCGCGCTTATGAGCCAGGGAGGATACTCTAAAACCTAATTAAGATTGCTCCATTTCCTCTGAGGGCCCAATATCCCACCCCTCCAGCAGAAGTTGGTTTACCGCCTCCTAGTCCGCTTTCGGATGCCAGCTCGTAGCTTCCGTCTTTTCGCACGTCCATGGCACATTTGCCCGGATTACGCAGTAGGCAACGATCGCCCGGAGGAAGCTATGACGCCCCCGGTAGGGTCACGACTGCTGTTTGGTCTAGTCACCGGGTCCGTAGATGCCTGTGCAGACCACGAACAATCGTTGCTATCCGTGCGATGCCATCTCGTACGCTGGGGACCGTCCCACGAGACACGTCGGTGTTCGCCGTGAGGCCGCGGAGGGGGATGTCAGCATACCACGCGCCTCTACGAATGCACTTCCGCGCTGAATCCCAAAGAGTCTTTTGCGCTCTTCCCTCTGCACCGGTCAGTCCCGCTTCCCACCATGAGATGCATTGGCCTGCCCGGAGCGGACTGCCGGCGGGCGCGCGCTCGGATCCATGGCGAGTGTCTTCAATTTACGACGTTGTGAAACTACACTCATAATGGCAGGCTCGTTCCGCCCGCGGCTAACGGCACCCGTGCAGGCGAAAACTGCGGCCTGGATCGTAAACCTCTTGTGCTCGGCGGCGGTGTCGATATCCGCCACCGCCGTGGACATCCATTAAATCACGTGTGGCAATCTAGGGATTTGTTACATAGTATGGGCCCCTTCGTTTCGCGTCCCTTTTGCCACTTCGACAATCACAACATATTCTCTATCGGACGGGTTAGTCGCCGACCCAGGCGACGCCCGGCAGTGAACTTCGCCCCCGTTGCCTAGGGCGGCATTCAGGTGCGCAGCTGGTTGAAAACGTTGCCGAACGTACTAGTGCTTCTAGGCAACTCCCCGATACTTAGAGGAGAATTGGTTAGCAGAGGGGCTGTGGTAGCAGCCGCGGTGTCGTGACTGCCTACTGATCCCAGGCTCAGGGTTATTCCTTACGATCTGGGCCCCTTGGCTGAGGTCAACGTGGCCTCGGGACCGCCCTACAGATAACAGGCCAAACTGGAGCGCTAGTTCGGTTGATGAATTCCGTTGTAAATGCGTCATGTGTAACTGGCCTTTCCCAACTCTAGCGCTTTGGATAGTCAGCCCAGTGGGGCTGGACTTCAGAGAGTT
AC0191-Ca_UGgam_gt0_kt2	GTGGGTAACAACGGGCGAGGCAGCTCCTTCGCGAGCATATCACTCCCGAAGCAAGTGTGGCCTTCGACGGGGGGGTGCAACAATAAATCTGGAGTAAGCAGGGACCCAGCTGACGGAAGCGAGTCTCGTGGTCCACCCTAACTAAGTAGCTCCGTCAGGTACTGCGCGCGGCGTATGGAGGTGGCCGTCTGTAGAGTTTTTAACGCCCTACGGGACCACACGCGCGTCAGGCACCGTATAGAGCTATCAGCAGGCCGGGAGGTGTGACCTTACGTATTGAGTGCGGAATAGTACTTTGCGGAAGTACGTGTTCGCTCTGTCGAGCCAAGGAGTTATGACGCCGAGAGCGTCTTTCTACGGTGGTCTGGCCCCTACCATTCACCTAGCTTACGACGTCGAGGTGCCCGGCGTCCTCCGAGGTAGTTTTGGCAGTTCACAAAGAGCCAGAGTTGGTCCGCGAGCCGAGGCGATTGTCCGCAGGGTATCGCGAGTAGCAGTGTGCACGCTTGAGCTTACTATGAACCCTGGCACAGATAGTACATTGCTCGATCAGTTATTCCTTGTACAAATCCCCCGTACGCCCACAGTGCCTCGGGAATGCATACCAATCGCTTTTCGTACTCTCTGTCCAGCCTCGGATTGTGAGAGCCACGGGTTCGGTGTTGGGTAAGAGCCCTATTCGCCCGTTACCGCTTCCGTGTACGACTGGCAGGAAGTCCGGCGGGATGCCTGGTTGGGACCGGGGCCCGATTAATCCTGACGTACTCTCAAGATGCCAAGTGCTACTCCATAGGCTCCTTGCGCTGAGACAGCGATCTGCCCTTACGCTGCCGGCTTGAGACTTCAGGGTCCGGGCGGGTTTAGACGACCTGGTGGCCGCATTGCACAACGAGGGTATGTCAAATGAGTTGGATCATGCGGGGTCGTGAGGCCCTGGCACGGCCGGACCCTCTACGGGGCTGGACGTCCACCCGCCACATATAGGACGGTTTTGGAACTGGCACCGCCACACATGCGGGTACCGGGTATGGTGATTGCGCTCCAGGCAGACTCACCGACGCATGCTCCGGAGTTCGAGGCACGTGGGATTTAGCTGTATCGATCCAACCAGCCCGCGTGTGCTTCCCGGCATCCCTTCCACGAGTGGCGCAGTGGTGCCGCACTGGGCTGGAAGATGGCCTGCATTAGAAAAACGCTACCAATTGCCGGAAAATACCGGTGGGGTTTGCACATGTCGTGGTCGGGTACGGGCTGATGGGATAGCGATAGCACACTTAACTCCAGCTAACGCCGAAACTGAGACCAGCCCTGCAATGGTCCCGAAGTTCGCCTGTACTCACCTGGATCTCGGTGGGCGCGCCCTCCACCTACTGCGAGACCCGGTATTGCTCTCTTTACCACATTCCGCGCTTATGAGCCAGGGAGGATAGTCTAAAACCTAATTAAGAATGCTCCATTTCCTCTGAGGGTCCAATATCCCACCCCTCCAGCAGAAGTTGGTTTACCGCCTCCTAGTCCGCATTCGGATGCCAGCTCGTAGCTTCCGTCTTTTCGCACGTCCATGGCACATTTGCCCGGATTACGCAGTAGGCAACGTTCGCCCGGAGGAAGCTATGACGCCCCCGGTAGGGTCACGACTGCCGTTTGGTCGAGTCACCGGGTCCGTAGATGCCTGTGCAGACCACGAACAATCGTTGCTATCCGTGCGATGCCATCTCGTACGCAGGGGACCGTCCCACGAGACACGTCGGCGTTCGCCGTGAGGCCGCGGAGGGGGATGTCAGCATACCACGCTTCTCTACGAATGCACTTCCGCGCTGAATCCCAAAGAGTCTTTTGCGCTCTTCCCTCTGCACCGGTCAGTCCCGTTTCCCACCATGAGATGCATTGGCCTGCCCGGAGCGGACTGCCGGCGGGCGCGCGCTCGGACTTACGGTGAGTGTCTTCAATTTACGACGTTGTAAAACTACACTCATAATGGCAGGCTCGTTCCGCCCGCGGCTAACGGCACCCGTGCAGGCGAAAACTGCGGCCTGGATCGTAAACCTCTTGTGCTCGGCGGCGGGGTCGATATCCGCCACCGCCGTGGACATCCATCAAATCACGTGTGGCAATCTAGGGATTTGTTACATAGTATGGGCCCCTTCGTTTCGCGTCCCTCTTGCCACTTCGACAATCACAACATATTCTCTATCGGACGGGTTAGTCGCCGACCCAGGCGACGCCCGGCAGTGAACTTCGCCCCCGTTGCCTAGGGCGGCATTCAGGTGCGCAGCTGGTTGAAAACGTTGCCAAGCGTACTAGTGCTTCTAGGCAACTCCCCGATACTTAGACGAGAATTGGTTAGCAGGGACGCTGTGGTAGCAGCCGCGGTGTCGAGACTGCCTACTGATCCCAGGCTCAGGGTTATTCCTTACGATCTGAGCCCCTTGGCTGAGGTCAACGTGGCCTCGGGACCGCCCTACAGAAAACAGGCCAAACTGGAGCGCTAGTTCGGTTGATGAATTCCGTTGTAAATGCGTCATGTGTAACTGGCCTTTCCCAACTCTAGCGCTTTGGATAGTCAGCCCAGTGGGGCCGGACTTCAGAGAGTT
AC0191-Cb_UGgam_gt0_kt2	GTGGGTAACAACGGGCGAGGCAGCTCCTTCGCGAGCATATCACTCCCGAAGCAAGTGTGGCCTTCGACGGAGGGGTGCGACAAATAATCTGGAGTAAGCAGGGACCCGGCTGACGGAAGCGAGTCTCGTGGTCCACCTTAACTAAGTAGCTCGGTCAGGTACTGCGCGCGGCGTATGGAGGTGGCCGTCTGTAGAGTTTTTAACGCTCTACGGGACCACACGCGCGTCAGGCACCGTATAGAGCTATCAGCAGGCCGGGAGGTGTGACCTTACGTATTGAGTGCGGAATAGTACTTTGCGGGAGTACGTGTTCGCTCTACTGAGCCAAGGAGTTATGACGCCGAGAGCGTCTTTCTACGGTGGTCTGGCCCCTACCATTCACATAGCTTACGACGTCGAGGTGCCCGGTGTCCTCCGAGGTAGTTTTGGCAGTTCACAAAGAGCCAGAGTTGGTCCGCGAGCCGAGCCGATTGTCCGCAGGGTATCGCGAGTAGCAGTGTGCATGCTTGAGCTTACTATGAACCCTGGCTCAGATAGTACATTGCTCGATCAATTATTCCTTGTACCAATCCCCCGTACGCCCACAGTGCCTCGGGAATGCATACCAATCGCTTTTCGTACCCTCTGTCCAGCCTCGGATTGTGAGAGCTACGGGTTCGCCGTTGGGTAAGAGCCCTATTCGCCCGTTACCGCTTCCGTGTACGACTGGCAGGAAGTCCGGCGGGATGCCTGGTTGGGACCGGGGCCCGATTAATCCTGACGTATTCTCAAGATGCCAAGTGCTACTCCATAGGCACCTTGCGCTGAGACAGCGATCTGCCCTTACGCTGCCGGCTTGAGACTTCAGGGTCCGGGCGGGTTTAGACGACCTGGTGGCCGCATTGTACAACGAGGGTAGGTCAAATCAGTTGGATCATGCGGGGTCGTGAGGCCCTGGCACGGCCGGACCCTCTACGAGGCAGGACGTCCACCCGCCACATATGAGACGGTTTTGGAACTGGCACCGCCACACATGCGGGTACCGGGCATGGTGATTGCGCTCCAGGCAGACGCACCGACGCATGCTCCGGAGTTCGAGGCGCGTGGGATTTAGCTGTATCGATCCAACCAGCCCGCGGGTGCTTCCCGGCACCCCTACCACGAGTGGCGCAGTTGTGTCGCACTGGGCTGGTAGATCGCCTGCATTAGAAGCACGCTACCAATTGCCGGAAAATACCGGTGGGGTTTGCACATGTCGTGGTCGGGTACGGGCTGATGGGATAGCGATAGCACACTTAACTCCTGCTAACGCCGAAACTGAGACCAGCCCTGCAATGGTTCCGAAGTTCGCCTGTACTCACCTGGATCTCGGTGGGCGCGTCCTCCACCTACTGCGAGACCCGGCATTGTTCTCTTTACCACCTTCCGCGCTTATGAGCCAGGGAGGATACTCTAAAACCTAATTAAGAATGCTCCATTTCCTCTGAGGGCCCAATATCCCACCCCTCCAGCAGAAGTTGGTTTACCGCCTCCTAGTCCGCTTTCGGATGCCAGCTCGTAGCTTCCGTCTTTTCGCACATCCATGGCACATTTGCCCGGATTACGCAGTAGGCAACGTTCGCCCGGAGGAAGCTATGACGCCCCCGGTAGGGTCACGACTGCCGTTTGGTCGAGTCACCGGGTCCGTAGATGCCTGTGCAGACCACGAACAATCGTTGCTATCCGTGCGATGCCATCTCGTACGCTGGGGACCGTCCCACGAGACACGTCGGCGTTCGCCGTGAGGCCGCGGAGGGGGATGTCAGCATACCACGCTCCTCTACGAATGCACTTCCGCGCTGTATCCCAAAGAGTCTTTTGCGCTCTTCCCTCTGCACCGGTCTATCCCGCTTCCCACCATGAGATGCATTGGCCTGCCCGGAGCGGACTGCCGGCGGGCGCGCGCTCGGACTTACGGCGAGTGTCTTCAATTTACGACGTTGTAAAACTACACTCATAATGCCGGGCTCGTTCCGCCCGCGGCTAACGGCACCCGTGCAGGCGAAAACTGCGGCCTGGATCGTAAACCTCTTGTGCTCGGCGGCGGGGTCGATATCCGCCACCGCCGTGGACATCCTTTAAATCACGTGTGGCAATCTAGGGATTTGTTACATAGTATGGGCCCCTTCGTTTCGCGTTCCTCTTGCCACTTCGACAATCACAACATATTCTCTATCAGACGGGTTAGTCGCCGACCCAGGCGACGCCCGGCAGTGAACTTCGCCCCCGTTGCCTAGGGCGGCGTTCAGGTGCGCAGCTGGTTGAAAACGTTGCCGAACGTACTAGTGCTTCTAGGCAACTCCCCGATACTTAGAGGAGAATTGGTTAGCAAAGACGCTGTGGTAGCGGCCGCGGTGTCGAGACTGCCTACTGATCCCAGGCTCAGGGTTATTCCTTACGATCTGGGTCCCTTGGCTGAGGTCAACGTGGCCTCGGGACCGCCCTACAGAAAACAGGCCAAACTGGAGCGCTAGTTCGGTTGATGAATTCCGTTATAAATGAGTCATGTGTAACTGGCCTTTCCCAACTCTAGCGCTTTGGATAGTCAGCCCAGTGGGGCTGGACTTCAGAGAATT
AC0192-Ca_UGgam_gt0_kt2	GTGGGTAACAACGGGCGAGGCAGCTCCTTCGCGAGCATATCACTCCCGAAGCAAGTGTGGCCTTCGACGGGGGGGTGCAACAATATATCTGGAGTAAGCAGGGACCCGGCTGACGGAAGCGAGTCTCGGGGTCCACCCTAACTAAGTAGCTCCGTCAGGTACTGCGCGCGGCGTATGGAGGTGGCCGTCTGTAGAATTTTTAACGCTCTACGGGACCACACGCGCGTCAGGCACCGTATAGAGCTATCAGCAGGCTGGGAGGTGTGACCTTACGTATTGAGTGCGGAATAGTACTTTACGGGAGTACGTGTTCGCTCTACCGAGCCAAGGAGTTATGACGCCGAGAGCGTCTTTCTACGGTGGTCTGGCCCCTACCATTCACATAGCTTACGACGTCGAGGTGCCCGGTGTCCTCCGAGGTAGTTTTGGCAGTTCACAAAGAGCCAGAGTTGGTCCGCGAGCCGAGCCGATTGTCCGCAGGGTATCGCGAGTAGCAGTGTGCACGCTTGAGCTTACGATGAACCCTGGCTCAGATAGTACATTGCTCGATCAGTTATTCCTTGTACAAATCTCCCGTACGCCCCCAGTGCCTCGGGAATGCATACCAATCGCTTTTCGTACTCTCTGTCCAGCCTCGGATTGTGAGAGCCACGGGTTCGGCGTTGGGTAAGAGCCCTATTTGCCCGTTACCGCTTCCGTGTACGACTGGCAGGAAGTCCGGCGGGATGCCTGGTTGGGACCGGGGCCCGATTAATCCTGACGTACTCTCAAGATGCCAAGTGCTACTCCATAGGCACCTTGCGCTGAGACAGCGATCTGCCCTTACGCTGCCGGCTTGAGGCTTCAGGGTCCGGGCGGGTTTAGACGACCTGGTGGCCGCATTGTACAACGAGGGTAGGTCAAATGAGTTGGATCATGCGGGGTCGTGAGGCCCTGGCACGGCCGGACCCTCTACGGGGCTGGACGTCCACCCGCCACATATAGGACGGTTTTGGAACTGGCACCGCCACACATGCGGGTACCGGGCATGGTGATTGCGCTCCAGGCAGACTCACCGACGCATGCTCCGGAGTTCGAGGCACGTGGGATTTAGCTGTATCGATCCAACCAGCCCGCGGGTGCCTCCCGGCATCCCTTCCACGAGTGGCGCAGTTGTGCCGCACTGGGCTGGAAGAGGGCCTGCATTAGAAAAACGCTACCAATTGCCGGAAAATACCGGTGGGGTTTGCACATGTCGTGGTCGGGTACGGGCTGATGGGATAGCGATAGCACACTTAATGCCTGCTAACGCCGAATCTGAGACCAGCCCTGCAATGGTCCCGAAGTTCGCCTGTACTCACCTGGATCTCGGTGGGCGCGTCCTCCACCTACTGCGAGACCCGGCATTGTTCTCTTTACCACCTTCCGCGCTTATGAGCCAGGGAGGATACTCTAAAACCTAATTAAGAATGCTCCATTTCCTCTGGAGGTCCAATATCCCACCCCTCCAGCAGAAGTTGGTTTACCGCCTCCTAGTCCGCATTCGGATGCCAGCTCGTAGCTTCCGTCTTTTCGCACGTCCATGGCACATTTGCCCGGATTACGCAGTAGGCAACGATCGCCCGGAGGAAGCTGTGACGCCCCCGGTAGGGTCACGACTGCCGTTTGGTCGAGTCACCGGGTCCGTAGATGCCTGTGCAGACCACGAACAATCGTTGCTATCCGTGCGATGCCATCTCGTACGCTGGGGACCGTCCCACGAGACACGTCGGCGTTCGCCGTGAGGCCGCGGAGGGGGATGTCAGCATACCACGCTCCTCTACGAATGCACTTCTGCGCTGAATCCCAAAGAGTCTTTTGCGCTCTTCCCTCTGCACCGGTCAGTCCCGCTTCCCACCATGAAATGCATCGGCCTGCCCGGAGCGGACTGCCGGCGGGCGCGCGCTCGGACTTACGGCGAGTGTCTTCAATTTACGGCGTTGTAAAACTACATTCATAATGGCAGGCTCGCTCCGCCCGCGGCTAACGGCACCCGTGCAGGCGAAAACTGCGGCCAGGATCGTAAACCTCTTGTGCTCGGCGATGGTGTCGATAGCCGCCACCGCCATGGACATCCATTAAATCACGTGTGGCAATCTAGGGATTTGTTACATAGTATGGGCCCCTTCGTTTGGCGTCCCTTTTGCCACTTCGATAAACACAACATATTCTCTCTCGGACGGGTTAGTTGCCCACCCAGGCGACGCCCGGCAGTGAACTTCGCCCCCGCTGCCTAGGGCGGCATTCAGGTGCGCAGCTGGTTGAAAACGTTGCTGAACGTACTAGTGCTTCTAGGCAACTCCCCGATACTTAGAGGAGAATTGGTTAGCAGGGACGCTGTGGTAGCAGCCGCGGTGTCGAGACTGCCTACTGATCCCAGGCTCAGGGTTATTCCTTACGATCTGAGCCCCTTGGCAGAGGTCAACGTGGCCTCGGGACCGCCCTACAGAAAACAGGCCAAACTGGAGCGCTAGTTCGGTTGATGAATTCCGTTGTAAATGCGTCATGTGTAACTGGCCTTTCCCAACTCTAGCGCTTTGGATAGTCAGCCCAGTGGGGCTGGACTTCAGAGAGTT
AC0192-Cb_UGgam_gt0_kt2	GTGGGTAACAACGGGCGAGGCAGCTCCTTCGCGAGCATATCACTCCCGAAGCAAGTGTGGCCTTCGACGGAGGGGTGCGACAAATAATCTGGAGTAAGCAGGGACCCGGCTGACGGAAGCGAGTCTCGTGGTCCACCTTAACTAAGTAGCTCGGTCAGGTACTGCGCGCGGCGTATGGAGGTGGCCGTCTGTAGAGTTTTTAACGCTCTACGGGACCACACGCGCGTCAGGCACCGTATAGAGCTATCAGCAGGCCGGGAGGTGTGACCTTACGTATTGAGTGCGGAATAGTACTTTGCGGGAGTACGTGTTCGCTCTACTGAGCCAAGGAGTTATGACGCCGAGAGCGTCTTTCTACGGTGGTCTGGCCCCTACCATTCACATAGCTTACGACGTCGAGATGCCCGGTGTCCTCCGAGGTAGTTTTGGCAGTTCACAAAGAGCCAAAGTTGGTCCGCGAGCCGAGCCGATTGCCCGCAGGGTATCGCGAGTAGCAGTGTGCACGCTTGAGCTTACTATGAACCCTGGCTCAGATAGTACATTGCTCGATCAGTTATTCCTTGTACAAATCCCCCGTACGCCCACAGTGCTTCGGGAATGCATACCAATCGCTTTTCGTACTCTCTGTCCAGCCTCGGATTGTGAGAGCCACGGGTTCGCCGTTGGGTAAGAGCCCTATTTGCCCGTTACCGCTTCTGTGTACGACTGGCAGGAAGTCCGGCGGGATGCCTGGTTGGGACCGGGGCCCGATTAATTCTGACGTACTCTCAAGACGCCAAGTGCTACTCCATAGGCACCTTGCGCTGCGACAGCGATCTGCCCTTACGCTGCCGGCTTGAGGCTTCAGGGTCCGGGCGGGTTTAGACGACCTGGTGGCCGCATTGTACAACGAGGGTAGGTCAAATGAGTTGGATCATGCGAGGTCGTGAGGCCCTGGCACGACCGGACCCTCTACGGGGCAGGACGTCCACCCGCCACATATGGGACGGTTTTGGAACTGGCACCGCCACACATGCGGGTACCGGGCATGGTGATTGCGCTCCAGGCAGACTCACCGACGCATGCTCCGGAGTTCGAGGCACGTGAGATTTAGCTGTATCGATCCAACCAGCCCGCGGGTGCCTCCCGGCATCCCTTTCACGAGTGGCGCAGTTGTGCCGCACTGGGCTGGAAGAGGGCCTGCATTAGAAAAACGCTACCAATTGCCGGAAAATACCGGTGGGGTTTGCACATGTCGTGGTCGGGTACGGGCTGATGGGATAGCGATAGCACACTTAACTCCTGCTAACGCCGAAACTGAGACCAGCCCTGCAATGATCCCGAAGTTCCCTTACAATCACCTGGATCTCGGTGGGCGCGTCCTCCACCTACTGCGAGACCCGGCATTGCTCTCTTTACCACCTTCCGCGCTTATGAGCCAGGGAGGATACTCTAAAACCTAATTAAGAATGCTCCATTTCCTCTGAGGGCCCAATATCCCACCCCTCCAGCAGAAGTTGGTTTACCGCCTCCTAGTCCGCTTTCGGATGCCAGCTCGTAGCTTCCGTCTTTTCGCACATCCATGGCACATTTGCCCGGATTACGCAGTAGGCAACGATCGCCCGGAGGAAGCTGTGACGCCCCCGGTAGGGTCACGACTGCCGTTTGGTCGAGTCACCGGGTCCGTAGATGCCTGTGCAGACCACGAACAATCGTTGCTATCCGTGCGATGCCATCTCGTACGCTGGGGACCGTCCCACGAGACACGTCGGCGTTCGCCGTGAGGCCGCGGAGGGGGATGTCAGCATACCACGCGCCTCTACGAATGCACTTCCGCGCTGAATCCCAAAGAGTCTTTTGCGCTCTTCCCTCTGCACCGGTCAGTCCCGCTTCCCACCATGAGATGCATTGGCCTGCCCGGAGCGGACTGCCGGCGGGCGCGCGCTCGGACCCATGGCGAGTGTCTTCAATTTACGACGTTGTAAAACTACACTCATAATGGCAGGCTCGTTCCGCTCGCGGCTAACGGCACCCGTGCAGGCGAAAACTGCGTCCTGGATCGTAAACCTCTTCTGCTCGGCAGCGGGGTCGATATCCGCCACCGCCGTGGACATCCATCAAATCACATGTGGCAATCTAGGGATTTGTAACATAGTATGGGCCCCTTCGTTTCGCGTCCCTCTTGCCACTTCGACAATCACAACATATTCTCTATCGGACGGGTTAGTCGCCGACCCAGGCGACGTCCGGCAGTGAACTTCGCCCCCGTTGCCTAGGGCGGCATTCAGGTGCGCAGCTGGTTGAGAACGTTGCCGAACGTACTAGTGCTTATAGGCAACGCCCCGATACATAGAGTAGAATTGGTTAGCAGGGACGCTGTGGTAGCGGCCGCGGTGTCGAGACTGCCTACTGATCCCAGGCTCAGGGTTATTCCTTACGATCTGGGCCCCTTGGCTGAGGTCAACGTGGCCTCGGGACCGCCCTACAGAAAACAGGCCAAACTGGAGCGCTAGTTCGGTTGATGAATTCCGTTGTAAATGCGTCATGTGTAACTGGCCTTTCCCAACTCTAGCGCTTTGGATAGTCAGCCCAGTGGGGCTGGACTTCAGAGAGTT
AC0193-Ca_UGgam_gt0_kt2	GTGGGTAACAACGGGCGAGGCAGCTCCTTCGCGAGCATATCACTCCCGAAGCAAGTGTGGCCTTCGACGGGGGGGTGCAACAATATATCTGGAGTAAGCAGGGACCCGGCTGACGTAAGCGAGTCTCGTGGTCCACCCTAACTAAGTAGCTCGGTCAGGTACTACGCGCGGCGTATGGAGGTGACCGTCTGTAGAGTTTTTAGCGCCCTACGGGACCACATGCGCATCAGGCACCGTATAGAGCTATCAGCAGGCTGGGAGGTGTGACCTTACGTATTGAGTGCGGAATAGTACTTTGCGGGAGTACGTGTTCGCTCTGCCGAGCCAAGGAGTTATGACGCCGAGAGCGTCTTTCTACGGTGGTCTGGCCCCTACCATTCACATAGCTTACGACGTCGAGGTGCACGGTGTCCTCCGAGGTAGTTTTGGCAGTTCACAAAGAGCCAGGGTTGGTCCGCGAGCCGAGCCGATTGTCCGCAGGGTATCGCGAGTAGCAGTGTGCACGCTTGAGCTTACTATGAACTCTGGCTCAGATAGTACATTGCTCGATCAGTTATTCCTTGTACAAATCTCCCGTACGCCCACAGGGCCTCGGGAATGCATACCAATCGCTTTTCGTACTCTCTGTCCAGCCTCGGATCGTGAGAGCTACGGGTTCGGTGTTGGGTAAGAGCCCTATTCGCCCGTTACCGCTTCCGTGTACGACTGGCAGGAAGTCCGGCGGGATGCCTGGTTGGGACCGGGGCCCGATCAATCCTGACGTACTCTCAAGATGCCAAGTGCTACTCCATAGGCACCTTGCGCTGAGACAGCGATCTGCCCTTACGCTGCCGGCTTGAGACTTCAGAGTCCGGGCGGGTTTAGACGACCTGGTGGCCGCATTGCACAACGAGGGTATGTCAAATGAGTTGGATCATGCGGGGTCGTGAGGCCCTGGCACGGCCGGACTCTCTACGGGGCAGGACGTCCACCCGCCACATATGGGACGGTTTTGGAACTGGCACCGCCACACATGCGGGTACCGGGCATGGTGATTGCGCTCCAGGCAGACTCACCGACGCATGCTCCGGAGTTCGAGGCACGCGGGATTTAGCTGTATCGATCCAACCAGCCCGCGGGTGCTTCCCGGCATCCCTTCCACGAGTGGCGCAGTTGTGCCGCACTGGGCTGGAAGAGGGCCTGCATTAGAAAAACGCTGCCAATTGCCGGAAAAAACCGGTGGGGTTTGCACATGTCGTGGTCGGGTACGGGCTGATGGGATAGCGATAGCACACTTAACTCCTGCTAACGCCGACACTGAGACCAGCCCTGCAATGGTCCCGAAGTTCCCTTACACTCACCTGTATCTCAGTGGGCGCGTCCTCCGCCTACTGCGAGACCCGGCATTGTTCTCTTTACCACCTTCCGCGCTTATGAGCCAGGGAGGATACTCTAAAACCTAATTAAGAATGCTCCATTTCCTCTGAGGGCCCAATATCCCACCCCTCCAGCAGAAGTTGGTTCACCGCCTCCTAGTCCGCATTCGGATGCCAGCTCGTAGCTTCCGTCTTTTCGCACGTCCATGGCCCATTTGCCCGGATTACGCAGTAGGCAACGATCGCCCGGAGGAAGCTGTGACGCCCCCAGTAGGGTCACGACTGCTGTTTGGTCGAGTCACCGGGTCCGTAGATGCCTGTGCAGACCACGAACAATCGTTGCTATTCGTGCGATGCCATCTCGTACGCTGGGGACCGTCCCACGAGACACGTCGGCGTTCGCCGTGAGGCCGCGGAGGGGGATGTCAGCATACCACGCGCCTCTACGAATGCACTTCCGCGCTGAATCCCAAAGAGTCTTTTGCGCTCTTCCCTCTGCACCGGTCTGACCCGCTTCCCACCATGAGATGCATTGGCCTGCCCGGAGCGGACTGCCGGCGGGCGCGCGCTCGGACCCATGGCGAGTGTCAACAATTTATGACGTTGTAAAACTACACTCATAATGGCAGGCTCGTTCCGCCCGCGGCTAACGGCACCCGTGCAGGCGAAAACTGCGGCCTGGATCGTAAACCTCTTGTGCTCGGCGGCGGTGTCGATATCCGCCACCGCCATGGACATCCATCAAATCACGTGTGGCAATCTAGGGATTTGTTACATAGTATGGGCCCCTTCGTTTCGCGTCCCTCTTGCCACTTCGACAATCACAACATATTCTCTATCGGACGGGTTAGTCGCCGACCCAGGCGACGCCCGGCAGTGAACTTCGCCCCCGTTGCCTAGGGCGGCGTTCAGGTGCGCAGCTGGTTGAAAACGTTGCCAAACGTACTAGTGCTTCTAGGCAACTCCCCGATACTTAGAGGAAAATTGGTTAGCAGGGACGCTGTGGTCGCAGCCGCGGTGTCGAGACTGCCTACTGATCCCAGGCTCAGGGTTATTCCTTACGATCTGAGCCCCTTGGCTGAGGTCAACGTGGCCTCGGGACCGCCCTACAGAAAACAGGCCAAACTGGAGCGCTAGTTCGGTTGATGAATTCCGTTGTAAATGCGTCATGTGTAACTGGCCTTTCCCAACTCTAGCGCTTTGGATAGTCAGCCCAGTGGGGCTGGACTTCAGAGAATT
AC0193-Cb_UGgam_gt0_kt2	GTGGGTAACAACGGGCGAGGCAGTTCCTTCGCGAGCATATCACTCCCGAAGCAAGTGTGGCCTTCGACGGGGGGGTGCAACAATAAATCTGGAGTAAGCAGGGACCCAGCTGACGGAAGCGAGTCTCGTGGTCCACCCTAACTAAGTAGCTCGGTCTGGTACTGCGCGCGGCGTACGGAGATGGCCGCCTGTAGAGTTTTTAACGCCCTACGGGACCACACGCGCGTCAGGCACCGTATAGAGCTATCAGCAGGCTGGGAGGTGTGACCTTACGTATTGAGTGCGGAATAGTACTTTGCGGAAGTACGTGTTCGCTCTGCCGAGCCAAGGAGTTATGACGCCGAGAGCGTCTTTCTACGGTGGTCTGGCCCCTACCATTCACATAGCTTACGACGTCGAGGTGCCCGGTGTCCTCCGAGGTAGTTTTGGCAGTTCACAAAGAGCCAGAGTTGGTCCGCGAGTCGAGCCGATTGTCCGCAGGGTATCGCGAGTAGCAGTGTGCACGCTTGAGCTTACTATGAACCCTGGCACAGATAGTATATTGCTCGATCAGTTATTCCTTGAACAAATCCCCCGTACGCCCACAGTGCCTCGGGAATGCATACCAATCGCTTTTCGTACTCTCTGTCTAGCCCCGGATTGTGAGAGCCACGGGTTCGGCGTTGGGTAAGAGCCCTATTCGCCCGTTACCGCTTCCGTGTACGACTGGCAGGAAGTCCGGCGGGATGCCTGGTTGGGACCGGGGCCCGATTAATCCTGACGTACTCTCAAGATGCCAAGTGCTACTCCATAGGCACCTTGCGCTGAGACAGCGATCTGCCCTTACGCTGCCGGCTTGAGGCTTCAGAGTCCGGGCGGGTTTAGACGACCTGGTGGCCGCATTGCACAACGAGGGTATGTCAAATGAGTTGGATCGTGCGGGGTCGTGAGGCCCTGGCACGGCCGGATCCTCTACGGGGCAAGACTTCCACCCGCCACATATGGGACGGTTTTGGAACTGGCACCGCCACACATGCGGGTACCGGGCATGGTGATTGCGCTCCAGGCAGACTCACCGATTCATGCTCCGGAGTTCGAGGCACGTGGGATTTAGCTGTATCGATCCAACCAGCCCGCGGGTGCTTCCCGGCATCCCTTCCACGAGTGGCGCAGTGGTGCCGCACTGGGCTGGAAGAGGGCCTGCATTAGAAAAACGCTACCAATTGCCGGAAAATACCGGTGGGGTTTGCACATGTCGTGGTCGGGTACGGGCTGATGGGATAGCGATAGCACACTTAACTCCTGCTAACGCCGACACTGAGACCAGCCCTGCAATGGTCCCGAAGTTCGCCTGTACTCACCTGGATCTCGGTGGGCGCGTCCTCCACCTACTGCGAGACTCAGCATTGTTCTCTTTACCACCTTCCGCGCTTATGAGCCAGGGAGGATACTCTAAAACCTAATTAAGAATGCTCCATTTCCTCTGAGGGCCCAATATCCCACCCCTCCAGCAGAAGCTGGTTTACCGCCTCCTAGTCCGCATTCGGATGCCAGCTCGTAGCTTCCGTCTTTTCGCACGTCCATGGCACATTTGCCCGGATTACGCAGTAGGCAACGATCGCCCGGAGGAAGCTGTGACGCCCCCGGTAGGGTCACGACTGCTGTTTGGTCGAGTCACCGGGTCCGTAGATGCCTGTGCAGACCACGAACAATCGTTGCTATCCGTGCGATGCCATCTCGTACGCTGGGGACCGTCCCACAAGACACGTCGGCGTTCGCCGTGAGGCCGCGGAGGGGGATGTCAGCATACCACGCGCCTCTACGAATACACTTCCGCGCCGAATCCCAAAGAGTCTTTTGCGCTCTTCCCTCTGCATCGGTCAGTCCCGTTTCCCACCATGAGATGCATTGGCCTGCCCGGAGCGGACTGCCGGCGGGCGCGCGCTCGGACTCATGGCGAGTGTCATCAATTTACGGCGTTGTAAAACTACACTCATAATGGCAGGCTCGCTCCGCCCGCGGCTAACGGCACCCGTGCAGGCGAAAACTGCGGCCTGGATCGTAAACCTCTTGTGCTCGGCGGCGGGGTCGATATCCGCTACCGCCGTGGACATCCATTAAATCACGTGTGGCAATCTAGGGATTTGTTACATAGTATGGGCCCCTTCGTTTCGCGTCCCTCTTGCCACTTCGACAATCACAACATATTCTCTATCGGACGGGTTAGTCGCCGACCCAGGCGACGCCCGGCAGTGGACTTCGCCCCCGTTGCCTAGGGCGGCATTCAGGTGCGCAGCTGGTTGAAAACGTTGCCAAGCGTACTAGTGCTTCTAGACAACTCCCCGATACATAGAGTAGAATTGGTTAGCAGGGACGCTGTGGTAGCGGCCGCGGTGTCGAGACTGCCTACCGATCCCAGGCTCAGGGTTATTCCTTACGATCTGGGCCCCTTGGCTGAGGTCAACGTGGCCTCGGGACCGCCCTACAGAAAACAGGCCAAACTGGAGCGCTAGTTCGGTTGATGAATTCCGTTGTAAATGCGTCATGTGTAACTGGCCTTTCCCAACTCTAGCGCTTTGGATAGTCAGCCCAGTGGGGCTGGACTTCAGAGAGTT
AC0194-Ca_UGgam_gt0_kt2	GTGGGTAACAACGGGCGAGGCAGCTCCTTCGCGAGCATATCACTCCCGAAGCAAGTGTGGCCTTCGACGGGGGGGTGCAACGATAAATCTGGAGTAAGCAGGGACCCAGCTGACGGAAGCGAGTCTCGTGGTCCACCCTAACTAAGTAGCTCCGTCAGGTACTGCGCGCGGTGTATGGAGGTGGCCGTCTGTAGAGTTTTTAACGCTCTACGGGACCACACGCGCGTCAGGCACCGCATAGAGCTATTAGCAGGCTGGGAGGTGTGACCTTACGTATTGAGTGCGGAATAGTACTTTGCGGGAGTACGTGTTCGCTCTACTGAGCCAAGGAGTTATGACGCCGAGAGCGTCTTTCTACGGTGGTCTGGTCCCAACCATTCACATAGCTTACGACGTCGAGGTGCCCGGTGTCCTCCGAGGTAGTTTTGGCAGTTCATAAAGAGCCAGAGTTGGTCCGCGAGCCGAGCCGATTGTCCGCAGGGTATCGCGAGTAGCAGTGTGCACGCTTGAGCTTACTATGAACCCTGGCACAGATAGTACATTGCTCGATCAGTTATTCCTTGTACAAATCCCCCGTACGCCCACAGTGCCTCGGGAATGCATACCAATCGCTTTTCGTACTCTCTGTCCAGCCTCGGATTGTGAGAGCCACGGGTTCGGTGTTGGGTAAGAGCCCTATTCGCCCGTTACCGCTTCCGTGTACGACTGGCAGGAAGTCCGGCGGGATGCCTGGTTGGGACCGGGGCCCGATTAATCCTGACGTACTCTCAAGATGCCAAGTGCTACTCCATAGGCACCTTGCGCTGAGACAGCGATCTGCCCTTACGCTGCCGGCTTGAGGCTTCAGGGTCCGGGCGGGTTTAGACGACCTGGTGGCCGCATTGCACAACGAGGGTATGTCAAATGAGTTGGATCATGCGAGGTCGTGAGGCCCTGGCACGGCCGGACCCTCTACGGGGCAGAACGCCCACCCGCCACATATGGGACGGTTTTGGAACTGGCACCGCCACACATGCGGGTACCGGGCATGGTGATTGGGCTCCAGGCAGACTCACCGACGCATGCTCCGGAGTTCGAGGCACGTGAGATTTAGCTGTATCGATCCAACCAGCCCACGGGTGCCTCCCGGCATCCCTTCCACGAGTGGCGCAGTTGTGCCGCACTGGGCTGGAAGATGGCCTGCATTAGAAAAACGCTACCAACTGCCGGAAAATACCGGTGGGGTTTGCACATGTCGTGGTCGGGTACGGGCTGATGGGATAGCGATAGCACACTTAACTCCTGCTAACGCCGAAACTGAGACCAGCCCTGCAATGGTCCCGAAGTTCGCCTGTACTCACCTGGATCTCGGTGGGCGCGTCCTCCACCTACTGCGAGACCCGGCATTGCTCTCTTTACCACCTTCCGCGCTTATGAGCCAGGGAGGATACTCTAAAACCTAATTAAGAATGCTCCATTTCCTCTAGAGGTCCAATATCCCACCCCTCCAGCAGAAGTTGGTTCACCGCCTCCTAGTCCGCATTCGGATGCCAGCTCGTAGCTTCCGTCTTTTCGCACGTCCATGGCCCATTTGCCCGGATTACGCAGTAGGCAACGATCGCCCGGAGGAAGCTGTGACGCCCCCGGTAGGGTCACGACTGCTGTTTGGTCGAGTCACCGGGTCCGTAGATGCCTGTGCAGACCACGAACAATCGTTGCTATCCGTGCGATGCCATCTCGTACGCTGGGGACCGTCCCACGAGACACGTCGGCGTTCGCCGTGAGGCCGCGGAGGGGGATGTCAGCATACCACGCTCCTCTACGAATGCACTTCCGCGCTGTATCCCAAAGATTCTTTTGCGCTCTTCCCTCTGCACCGGTCTGTCCCGCTTCCCACCATGAGATGCATCGGTTTGCTCGGAGCGGACTGCCGGCGGGCGCGCGCTCGGACTTACGGCGAGTGTCTTCAATTTACGGCGTTGTAAAACTACACTCATAATGGCAGGCTCGTTCCGCCCGCGGCTAACGGCACCCGTGCAGGCGAAAACTGCGGCCTGGATCGTAAACCTCTTGTGCTCGGCGGCGGGGTCGATATCCGCCACCGCCGTGGACATCCTTTAAATCACGTGTGGCAATCTAGGGATTTGTTACATAGTATGGGCCCCTTCGTTTCGCGTCCCTCTTGCCACTTCGACAATCACAACATATTCTCTATCGGACGGGTTAGTCGCCGACCCAGGCGACGCCCGGCAGTGAACTTCGCCCCCGTTGCCTAGGGCGGCGTTCAGGTGCGCAGCTGGTTGAAAACGTTGCCGAACGTACTAGTGCTTATAGGCAACGCCCCGATACATAGAGTAGAATTGGTTAGCAGGGACGCTGTGGTAGCGGCCGCGGTGTCGAGACTGCCTACTGATCCCAGGCTCAGGGTTATTCCTTACGATCTGGGCCCCTTGGCTGAGGTCAACGTGGCCTCGGGACCGCCCTACAGAAAACAGGCCAAACTGGAGCGCTAGTTCGGCTGATGAATTCCGTTGTAAATGCGTCATGTGTAACTGGCCTTTCCCAACTCTAGCGCTTTGGATAGTCAGCCCAGTGGGGCTGGACTTCAGAGAGTT
AC0194-Cb_UGgam_gt0_kt2	GTGGGTAACAACGGGCGAGGCAGCTCCTTCGCGAGCATATCACTCCCGAAGCAAGTGTGGCCTTCGACGGGGGGGTGCGACAATATATCTGGAGTAAGCAGGGACCCAGCTGACGGAAGCGAGTCTCGGGGTCCACCCTAACTAAGTAGCTCCGTCAGGTACTGCGCGCGGCGTATGGAGGTGGCCGTCTGTAGAGTTTTTAACGCTCTACGGGACCACACGCGCGTCAGGCACCGTATAGAGCTATTAGCAGGCCGGGAGGTGTGACCTTACGTATTGAGTGCGGAATAGTACTTTGCGGAAGTACGTGTTCGCTCTGCCGAGCCAAGGAGTTATGACGCCGAGAGCGTCTTTCTACGGTGGTCTGGCCCCTACCATTCACATAGCTTACGACGTCGAGATGCCCGGTGTCCTCCGAGGTAGTTTTGGCAGTTCACAAAGAGCCAGAGTTGGTCCGCGAGCCGAGCCGATTGTCCGCAGGGTATCGCGAGTAGCAGTGTGCACGCTTGAACTTACTTTGGACCCTGGCACAGATAGTACATTGCTCGATCAGTTATTCCTTGTACAAATCCCCCGTACGCCCCCAGTGCCTCGGGAATGCATACCAATCGCTTTTCGTACTCTCTGTCCAGCCTCGGATTGTGAGAGCCACGGGTTCGCCGTTGGGTAACAGCCCTATTTGCCCGTTACCGCTTCCGTGTACGACTGGCAGGAAGTCCGGCGGGATGCCCGGTTGGGACCGGGGCCCGATTAATCCTGACGTACTCTCAAGATGCCAAGTGCTACTCCATAGGCACCTTGCGCTGAGACAGCGATCTGCCCTTACGCTGCCGGCTTGAGGCTTCAGGGTCCGGGCGGGTTTAGACGACCTGGTGGCCGCATTGTACAACGAGGGTAGGTCAAATGAGTTGGATCATGCGGGGTCGTGAGGCCCTGGCACGGCCGGACCCTCTACGGGGCTGGACGTCCACCCGCCACATATAGGACGGTTTTGGAACTGGCACCGCCACACATGCGGGTACCGGGCATGGTGATTGCGCTCCAGGCAGACTCACCGACGCATGCTCCGGAGTTCGAGGCACGCGGGATTTAGCTGTATCGATCCAACCAGCCCGCGGGTGCTTCCCGGCATCCCTTCCACGAGTGGCGCAGTTGTGCCGCACTGGGCTGGAAGATGGCCTGCATTAGAAAAACGCTACCAATTGCCGGAAAATACCGGTGGGGTATGCACATGTCGTGGTCGGGTACGGGCTGATGGGATAGCGATAGCACACTTAACTCCTGCTAACGCCGAAACTGAGACCAGCCCTGCAATGGTCCCGAAGTTCGCCTGTACTCACCTGGATCTCGGTGGGCGCGTCCTCCACCTACTGCGAGACCCGGCATTGCTCTCTTTACCACCTTCCGCGCTTATGAGCCAGGGAGGATAGTCTAAAACCTAATTAAGAATGCTCCACTTGCTCTGGAGGTCCAATATCCCACCCCTCCAGCAGAAGTTGGTTTACCGCCTCCTAGTCCGCATTCGGATGCCAGCTCGTAGCTTTCGTCTTTTCACACGTCCATGGCACATTTGCCCGGATTACGCAGTAGGCAACGATCGCCCGGAGGAAGCTGTGACGCCCCCGGTAGGGTCGCGACTGCTGTTTGGTCGAGTCACCGGGTCCGTAGATGCCTGTGCAGACCACGAACAATCGTTGCTATCCGTGCGATGCCATCTCGTACGCTGGGGACCGTCCCACGAGACACGTCGGCGTTCGCCGTGAGGCCGCGGAAGGGGATGTCAGCATACCACGCTCCTCTACGAATGCACTTCCGCGCTGAATCCCAAAGAGTCTTTTGCGCTCTTCCCTCTGCACCGGTCTGTCCCGCTTCCCACCATGAGATGCATTGGCCTGCCCGGAGCGGACTGCCGGCGGGCGCGCGCTCGGACTCATGGCGAGTGTCTTCAATTTACGACGTTGTAAAACTACACTCATAATGGCAGGCTCGTTCCGCCCGCGGCTAACGGCACCCGTGCAGGCGAAAACTGCGGCTTGGATCGTAAACCTCTTGTGCTCGGCGGCGGTGTCGATATCCGCCACCGCCGTGGACATCCATTAAATCACGTGTGGCAATCTAGGGATTTGTTACATAGTATGGGCCCCTTCGTTTCGCGTCCCTCTTGCCACTTCGACAATCACAACATATTCTCTATCGGACGGGTTAGTCGCCGACCCAGGCGACGCCCGGCAGTGAACTTCGCCCCCGTTGCCTAGGGCGGCATTCAGGTGCGCAGCTGGTTGAAAACGTTGCCAAACGTACTAGTGCTTCTAGACAACTCCTCGATACATAGAGGAGAATTGGTTAGCAGGGACGTTGTGGTAGCAGCCGCGGTGTCGAGACTGCCTACTGATCCCAGGCTCAGGGTTATTCCTTACGATCTGGGCCCCTTGGCTGAGGTCAACGTGGCCTCGGGACCGCCCTACAGAAAACAGGCCAAGCTGGAGCGCTAGTTTGGTTGATGAATTCCGTTGTAAATGCGTCATGTGTAACTGGCCTTTCCCAACTCTAGCGCTTTGGATAGTCAGCCCAGTGGGGCTGGACTTCAGAGAGTT
AC0196-Ca_UGgam_gt0_kt2	GTGGGTAACAACGGGCGAGGCAGCTCCTTCGCGAGCATATCACTCCCGAAGCAAGTGTGGCCTTCGACGGGGGGGTGCGACAATATATCTGGAGTAAGCAGGGACCCGGCTGACGGGAGCGAGTCTCGTGGTCCACCCTAACTAAGTAGCTCGGTCAAGTACTGCGCGCGGCGTATGGAGGTGGCCGCCTGTAGAGTTTTTAACGCCCTACGGGACCACACGCGCATCAGGCACCGTATAGAGCTATCAGCAGGCCGGGAGGTGTGACCTTACGTATTGAGTGCGGAATAGTACTTTGCGGAAGTACGTGTGCGCTCTGCCGAGCCAAGGAGTTATGACGCCGAGAGCGTCTTTCTACGGTGGTCTGGTCCCTACCATTCACATAGCTTACGACGTCGAGGTGCCCGGTGTCCTCCGAGGTAGTTTTGGCAGTTCACAATGAGCCAGAGTTGGTCCGCGAGCCGAGCCGATTGTCCGCAGGGTATCGCGAGTAGCAGTGTGCACGCTGGAGCTTATTTTGAACCCTGGCTCAGATAGTACATTGCTCGATCAGTTATTCCTTGTACAAATCCCCCGTACGCCCACAGTGCCTCGGGAATGCATACCAATCGCTTTTCGTACTCTCTGTCCAGCCTCGGATTGTGAGAGCCACGGGTTCGCCGTTGGGTAAGAGCCCTATTTGCCCGTTACCGCTTCCGTGTACGACTAGCAGGAAGTCCGGCGGGATGCCTGGTTGGGACCGGGGCCCGATTAATCCTGACGTACTCTCAAGATGCCAAGTGCTACTCCATAGGCACCTTGCGCTGAGACAGCGATCTGCCCTTACGCTGCCGGCTTGAGGCTTCAGGGTCCGGGAGGGTTTAGACGACCTGGTGGCCGCATTGCACAACGAGGGTATGTCAAATGAGTTGGATCATGCGGGGTCGTGAGGCCCTGGCACGGCCGGACCCTCTACGGGGCTGGACGTCCACCCGCCACATATAGGACGGTTTTGGAACTGGCACCGCCACACATGCGGGTACCGGGCATGGTGATTGCGCTCCAGGCGGACTCACCGACGCATGCTCCGGAGTTCGAGGCACGTGGGATTTAGCAGTATCGATCCAACCAGCCCGCGGGTGCTTCCCGGCACCCCTTCCACGAGTGGCGCAGTTGTGCCGCACTGGGCTGGAAGATGGCCTGCATTAGAAAAACGCTACCAACTGCCGGAAAATACCGGTGGGGTTTGCACATGTCGTGGTCGGGTACGGGCTGATGGGATAGCGATAGCACACTTAACTCCTGCTAACGCCGAAACTGAGACCAGCCCTGCAATGGTCCCGAAGTTCGCCTGTACTCACCTTGATCTCGGTGGGCGCGTCCTCCACCTACTGCGAGATCCGGCATTGTTCTCTTTACCACCTTCCGCGCTTATGAGCCAGGGAGGATAGTCTAAAACCTAATTAAGAATGCTCCACTTGCTCTGAGGGTCCAATATCCCACCCCTCCAGCAGAAGTTGGTTTACCGCCTCCTAGTCCGCATTCGGATGCCAGCTCGTAGCTTTCGTCTTTTCGCACATCCATGGCACATTTGCCCGGATTACGCAGTAGGCAACGATCGCCCGGAGGAAGCTGTGACGCCCCCGGTAGGGTCACGACTGCCGTTTGGTCGAGTCACCGGGTCCGTAGATGCCTGTGCAGACCACGAACAATCGTTGCTATCCGTGCGATGCCATCTCGTACGCTGGGGACCGTCCCACGAGACACGTCGGCGTTCGCCGTGAGGCCGCGGAGGGGGATGTCAGCATACCACGCTCCTCTACGAATGCACTTCCGCGCTGAATCCCAAAGAGTCTTTTGTGCTCTTCCCTCTGCACCGGTCTGTCCCGCTTCCCACCATGAGATGCATCGGTCTGCCCGGAGCGGACTGCCGGCGGGCGCGCGCTCGGACTCATGGCGAGTGTCATCAATTTACGACGTTGTAAAACTACACTCATAATGGCAGGCTCGCTCCGCCCGCGGCTAACGGCACCCGTGCAGGCGAAAACTGCGGCCTGGATCGTAAACCTCTTGTGCTCGGCGGCGGTGTCGATATCCGCCACCGCCATGGACATCCATTAAATCACGTGTGGCAATCTAGGGATTTGTTACATAGTATGGGCCCCTTCGTTTCGCGTCCCTCTTGCCACTTCGACAATCACAACATATTCTCTATCGGACGGGTTAGTCGCCGACCCAGGCGACGCCCGGCAGTGAACTTCGCCCCCGTTGCCTAGGGCGGCATTCAGATGCGCAGCTGGTTGAAAACGTTGCCAAACGTACTAGTGCTTCTAGACAACTCCCCGATACTTAGAGGAGAATTGGTTAGCAGGGACGCTGTGGTAGCAGCCGCGGTGTCGAGACTGCCTACTGATCCCAGGCTCAGAGTTATTCCTTACGATCTGGGCCCCTTGGCTGAGGTCAACGTGGCCTCGGGACCGCCCTACAGAAAACAGGCCAAACTGGAGCGCTAGTTTGGTTGATGAATTCCGTTGTAAATGCGTCATGTGTAACTGGCCTTTCCCAACTCTAGCGCTTTGGATAGTCAGCCCAGTGGGGCTGGACTTCAGAGAGTT
AC0196-Cb_UGgam_gt0_kt2	GTGGGTAACAACGGGCGAGGCAGCTCCTTCGCGAGCACATCACTCCCGAAGCAAGTGTGGCCTTCGACGGGGGGGTGCGACAATAAATCTGGAGTAAGCAGGGACCCAGCTGACGGAAGCGAGTCTCGTGGTCCACCCTAACTAAGTAGCTCGGTCAGGTACTGCGCGCGGCGTATGGAGGTGGCCGTCTGTAGAGTTTTTAACGCCCTACGGGACCACACGCGCGTCAGGCACCGTATAGAGCTATTAGCAGGCCGGGAGGTGTGACCTTACGTATTGAGTGCGGAATAGTACTTTGCGGGAGTACGTGTTCGCTCTACTGAGCCAAGGAGTTATGACGCCGAGAGCGTCTTTCTACGGTGGTCTGGTCCCAACCATTCATATAGCTTACGACGTCGAGGTGCCCGGTGTCCTCCGAGGTAGTTTTGGCAATTCACAAAGAGCCAGAGTTGGTCCGCGAGCCGAGCCGATTGTCCGCAGGGTATCGCGAGTAACAGTGTGCACGCTTGAGCTTACTATGAACCCTGGCACAGATAGTACATTGCTCGATTAGTTATTCCTTGTACAAATCCCCCGTACGCCCACAGTGCCTCGGGAATGCATACCAATCGCTTTTCGTACTCTCTGTCCAGCCTCGGATTGTGAGAGCCACGGGTTCGCCGTTGGGTAAGAGCCCTATTTGCCCGTTACCGCTTCCGTGTACGACTGGCAGGAAGTCCGGCGGGATGCCTGGTTGGGACCGGGGCCCGATTAATCCTGACGTACTCTCAAGATGCCAAGTGCTACTCCATAGGCACCTTGCGCTGAGACAGCGATCTGCCCTTACGCTGCCGGCTTGAGGCTTCAGGGTCCGGGCGGGTTTAGACGACCTGGTGGCCGCATTGCACAACGAGGGTATGTCAAATGAGTTGGATCATGCGGGGTCGTGAGGCCCTGGGACGACCGGACCCTCTACGGGGCAGGACGTCCACCCGCCACATATGGGACGGTTTTGGAACTGGCACCGCCACACATGCGGGTACCGGGCATGGTGATTGCGCTCCAGGCAGACTCACCGACGCATGCTCCGGAGTTCGAGGCACGTGGGATTTAGCTGTATCGATCCAACCAGCCCGCGGGTGCTTCCCGGCATCCCTTCCACGAGTGGCGCAGTTGTGCCGCACTGGGCTGGAAGATGGCCTGCATTAGAAAAACGCTACCAATTGCCGGAAAATACCGGTGGGATTTGCACATGTCGTGGTCGGGTACGGGCTGATGGGATAGCGATAGCACATTTAACGCCTACTAACGCCGAAACTGAGACCAGCCCTGCAATGGTCCTGAAGTTCCCTTACACTCACCTGGATCTCGGTGGGCGCGTCCTCCACCTACTGCGAGACCCGGCATTGCTCTCTTTACCACCATCCGCGCTTATGAGCCAGGGAGGATACTCTAAAACCTAATTAAGAATGCTCCATTTCCTCTGAGGGCCCAATATCCCACCCCTCCAGCAGAAGCTGGTTTACCGCCTCCTTGTCCGCATTCGGATGCCAGCTCGTAGCTTCCGTCTTTTCGCACGTCCATGGCCCATTTGCCCGGATTACGCAGTAGGCAACGATCGCCCGGAGGAAGCTGTGACGCCCCCGGTAGGGTCACGACTGCCGTTTGGTCGAGTCACCGGGTCCGTAGATGCCTGTGCAGACCACGAACAATCGTTGCTATCCGTGCGATGCCATCTCGTACGCTGGGGACCGTCCCACGAGACACGTCGGCGTTCGCCGTGAAGCCGCGGAGGGGGATGTCAGCATACCACGCTCCTCTACGAATGCACTTCCGCGCTGAATCCCAAAGAGTCTTTTGCGCTTTTCCCTCTGCACCGGTCTGTCCCGCTTCCCACCATGAGATGCATCGGTTTGCCCGGAGCGGACTGCCGGCGGGCGCGCGCTCGGGCTTACGGCGAGTGTCTTCAATTTACGACGTTGTAAAACTACACTCATAATGCCGGGCTCGTTCCGCCCGCGGCTAACGGCACCCGTGCAGGCGAAAACTGCGGCCTGGATCGTAAACCTCTTGTGCTCAGCGGCGGTGTCGATATCCGCCACTGCCGTGGACATCCATTAAATCACGTGTGGCAATCTAGGGATTTGTTACATAGTATGGGCCCCTTCGTTTCGCGTCCCTCTTGCCACTTCGACAATCACAACATATTCTCTATCGGACGGGTTAGTCGCCGACCCAGGCGACGCCCGGCAGTGAACTTCGCCCCCGTTGCCTAGGGCGGCGTTCAGGTGCGCAGCTGGTTGAAAACGTTGCCGAACGTACTAGTGCTACTAGGCAACTCCCCGATACTTAGAGGAGAATTGGTTAGCAGGGACGCTGTGGTAGCAGCCGCGGTGTCGAGACTGCCTACTGATCCCAGGCTCAGGGTTATTCCTTACGATCTGGGCCCCTTGGCTGAGGTCAACGTGGCCTCGGGACCGCCCTACAGAAAACAGGCCAAACTGGAGCGCTAGTTCGGTTGATGAATTCCGTTGTAAATGCGTCATGTGTAACTGGCCTTTCCCAACTCTAGCGCTTTGGATAGTCAGCCCAGTGGGGCTGGACTTCAGAGAGTT
AC0197-Ca_UGgam_gt0_kt2	GTGGGTAACAACGGGCGAGGCAGCTCCTTCGCGAGCATATCACTCCCGAAGCAAGTGTGGCCTTCGACGGGGGGGTGCAACAATAAATCTGGAGAAAGCAGGGACCCAGCTGACGGAAGCGAGTCTCGTGGTCCACCCTAACTAAGTAGCTCCGTCAGGTACTGCGCGCGGCGTATGGAGGTGGCCGTCTGTAGAGTTTTTAACGCTCTACGGGACCACACGCGCGTCAGGCACCGTATAGAGCTATTAGCAGGCCGGGAGGTGTGACCTTACGTATTGAGTGCGGAATAGTACTTTGCGGGAGTACGTGTTCGCTCTACTGAGCCAAGGAGTTATGACGCCGAGAGCGTCTTTCTACGGTGATCTGGTCCCAACCATTCATATAGCTTACGACGTCGAGGTGCCCGGTGTCCTCCGAGGTAGTTTTGGCAATTCACAAAGAGCCAGAGTTGGTCCGCGAGCCGAGCCGATTGTCCGCAGGGTATCGCGAGTAGCAGTGTGCACGCTGGAACTTACTATGAACCCTGGCTCAGATAGTACATTGCTCGATCAGTTATTCCTTGTACAAATCCCCCGTACGCCCACAGTGCCTCGGGAATGCATACCAATCGCTTTTCGTACTCTCTGTCCAGCCTCGGATTGTGAGAGCTACGGGTTCGGTGTTGGGTAAGAGCTCTATTCGCCCGTTACCGCTTCCGTGTACGACTGGCAGGAAGTCCGGCGGGATGCCTGGTTGGGACCGGGGCCCGATTAATCCTGACGTACTCTCAAGATGCCAAGTGCTACTCCATAGGCACCTTGCGCTGAGACAGCGATCTGCCCTTACGCTGCCGGCTTGAGGCTTCAGGGTCCGGGCGGGTTTAGACGACCTGGTGGCCGCATTGCACAACGAGGGTATGTCAAATGAGTTGGATCATGCGAGGTCGTGAGGCCCTGGCACGGCCGGACCCTCTACGGGGCAGAACGCCCACCCGCCACATATGGGACGGTTTTGGAACTGGCACCGCCACACATGCGGGTACCGGGCATGGTGATTGCGCTCCAGGCAGACTCACCGACGCATGCTCCGGAGTTCGAGGCACGTGAGATTTAGCTGTATCGATCCAACCAGCCCGCGGGTGCCTCCCGGCATCCCTTCCACGAGTGGCGCAGTTGTGCCGCACTGGGCTGGAAGAGGGCCTGCATTAGAAAAACGCTACCAATTGCCGGAAAATACCGGTGGGGTTTGCACATGTCGTGGTCGGGTACGGGCTGATGGGATAGCGATAGCACACTTAACTCCTGCTAACGCCGACACTGAGACCAGCCCTGCAATGGTCCCGAAGTTCGCCTGTACTCACCTGGATCTCGGTGGGCGCGTCCTCCACCTACTGCGAGACCCGGCATTGCTCTCTTTACCACCTTCCGCGCTTATGAGCCAGGGAGGATACTCTAAAACCTAATTAAGAATGCTCCATTTCCTCGGAAGGCCCAATATCCCACCCCTCCAGCAGAAGCTGGTTTACCGCCTCCTAGTCCGCATTCGGATGCCAGCTCGTAGCTTCCGTCTTTTCGCACGTCCATGGCACATTTGCCCGGATTACGCAGTAGGCAACGATCGCCCGGTGGAAGCTGTGACGCCCCCGGTAGGGTCATGACTGCTGTTTGGTCGAGTCACCGGGTCCGTAGATGCCTGTGCAGACCACGAACAATCGTTGCTATCCGTGCGATGCCATCTCGTACGCTGGGGACCGTCCCACGAGACACGTCGGCGTTCGCCGTGAGGCCGCGGTGGGGGATGTCAGCATACCACGCTCCTCTACGAATGCACTTCCGCGCTGAATCCCAAAGAGTCTTTTGCGCTCTTCCCTCTGCACCGGTCTGTCCCGCTTCCCACCATGAGATGCAACGGTCTGCCCGGAGCGGACTGCCGGCGGGCGCGCGCTCGGACTCATGGCGAGTGTCTTCAATTTACGGCGTTGTAAAACTACACTCATAATGGCAGGCTCGTTCCGCCCGCGGCTAACGGCACCCGTGCAGGCGAAAACTGCGGCCTGGATCGTAAACCTCTTGTGCTCGGCGGCGGTGTCGATATCCGCCACCGCCGTGGACATCCATTAAATCACGTGTGGCAATCTAGGGATTTGTTACATAGTATGGGCCCCTTCGTTTCGCGTCCCTCTTGCCACTTCGACAATCACAACATATTCTCTATCGGACGGGTTAGTCGCCGACCCAGGCGACGCCCGGCAGTGAACTTCGCCCCCGTTGCCTAGGGCGGCGTTCAGGTGCGCAGCTGGTTGAAAACGTTGCCAAACGTACTAGTGCTTCTAGGCAACTCCCCGATACTTAGAGGAGAATTGGTTAGCAGAGGGGCTGTGGTAGCAGCCGCGGTGTCGAGACTGCCTACTGATCCCAGGCTCAGGGTTATTCCTTACGATCTGGGCCCCTTGGCTGAGGTCAACGTGGCCTCGGGACCGCCCTACAGAAAACAGGCCAAACTGGAGCGCTAGTTCGGTTGATGAATTCCGTTGTAAATGCGTCATGTGTAACTGGCCTTTCCCAACTCTAGCGCTTTGGATAGTCAGCCCAGTGGGGCCGGACTTCAGAGAGTA
AC0197-Cb_UGgam_gt0_kt2	GTGGGTAACAACGGGCGAGGCAGTTCCTTCGCGAGCATATCACTCCCGAAGCAAGTGTGACCTTCGACGGGGGGGTGCAACAAATTATCTGGAGTAAGCAGGGACCCGGCTGACGGAAGCGAGTCTCGTGGTCCACCCTAACTAAGTAGCTCCACCAGGTACTGCGCGCGGCGTATGGAGGTGGCCGTCTGTAGAGTTTTTAACGCCCTACGGGACCACACGCGCGTCAGGCACCGTATAGAGCTATCAGCAGGCTGGGAGGTGTGACCTTACGTATTGAGTGCGGAATAGTACTTTGCGGGAGTACGTGTTCGCTCTGCCGAGCCAAGGAGTTATGACGCCGAGAGCGTCTTACTACGGTGGTCTGGCCCCTACCATTCACATAGCTTACGACGTCGAGGTGCACGGTGTCCTCCGAGGTAGTTTTGGCAGTTCACGAAGAGCCAGAGTTGGTCCGCGAGCCGAGCCGATTGTCCGCAGGGTATCGCGAGTAGCAGTGTGCACGCTGTAGCTTACTATGAACCCTGGCTCAGATAGTACATTGCTCGATCAGTTATTCCTTGTACAAATCCCCCGTACGCCCACAGTGCCTCGGGAATGCATACCAATCGCTTTTCGTACTCTCTGTCCAGCCTCGGATTGTGAGAGCCACGGATTCGGCGTTGGGTAAGAGCCCTATTTGCCCGTTACCGCTTCCGTGTACGACTGGCAGGAAGTCCGGCGGGATGCCTGGTTGGGACCGGGACCCGATTAATCCTGACGTACTCTCAAGATGCCAAGTGCTACTCCATAGGCACCTTGCGCTGAGACAGCGATCTGCCCTTACGCTGCCGGCTTGAGGCTTCAGGGTCCGGGCGGGTTTAGACGACCTGGTGGCCGCATTGCACAACGAGGGTATGTCAAATGAGTTGGATCATGCGGGGTCGTGAGGCCCTGGCACGGCCGGATCCTCTACGGGGCAAGACTTCCACCCGCCACATATGGGACGGTTTTGGAACTGGCACCGCCACACATGCGGGTACCGGGCATGGTGATTGCGCTCCAGGCAGACTCACCGACGCATGCTCCGGAGTTCGAGGCACGCGGGATTTAGCTGTATCGATCCTACCAGTCCGCGGGTGCTTCCCGGCATCCCTTCCACGAGTGGCGCAGTTGTGCCGCACTGGGCTGGAAGAGGGCCTGCATTAGAAAAACGCTACCAATTGCCGGAAAAAACCGGTGGGGTTTGCACATGTCGTGGTCGGGTACGGGCTGATGGGATAGCGATAGCACACTTAACTCCTGCTAACGCCGACACTGAGACCAGCCCTGCAATGGTCCCGAAGTTCCCTTACACTCACCTGTATCTCAGTGGGCGCGTCCTCCGCCTACTGCGAGACCCGGCATTGTTCTCTTTACCACCATCCGCGCTTATGAGCCAGGGAGGATACTCTAAAACCTAATTAAGAATGCTCCATTTCCTCTGGAGGTCCAATATCCCACCCCTCCAGCAGAAGTTGGTTTACCGCCTCCTAGTCCGCATTCGGATGCCAGCTCGTAGCTTCCGTCTTTTCGCACGTCCATGGCACATTTGCCCGGATTACGCAGTAGGCAACGATCGCCCGGAGGAAGCTGTGACGCCCCCGGTAGGGTCACGACTGCTGTTTGGTCGAGTCACCGGGTCCGTAGATGCCTGTGCAGACCACGAACAATCGTTGCTATCCGTGCGATGCCATCTCGTACGCTGGGGACCGTCCCACGAGACACGTCGGCGTTCGCCGTGAGGCCGCGGAGGGGGATGTCAGCATACCACGCTCCTCTACGAATGCACTTCCGCGCTGAATCCCAAAGAGTCTTTTGCGCTCTTCCCTCTGCACCGGTCTGTCCCGCTTCCCACCATGAGATGCATCGGTCTGCCCGGGGCGGACTGCCGGCGGGCGCGCGCTCGGACCCATGGCGAGTGTCATCAATTTACGACGTTGTAAAACTACACTCATAATGGCAGGCTCGTTCCGCCCGTGGCTAACGGCACCCGTGCAGGCGAAATCTGCGGCCTGAATCGTAAACCTCTTGTGCTCGGCGGCGGTGTCGATATCCGCCACCGCCGTGGACATCCATTAAATCACGTGTGGCAATCTAGGGATTTGTTACATAGTATGGGCCCCTTCGTTTCGCGTCCCTTTTGCCACTTCGACAATCACAACATATTCTCTATCGGACGGGTTAGTCGCCGACCCAGGCGACGCCCGGCAGTGAACTTCGCCCCCGTTGCCTAGGGCGGCGTTCAGGTGCGCAGCTGGTTGAAAACGTTGCCAAGCGTACTAGTGCTTCTAGGCAACTCCCCGATACATAGAGTAGAATTGGTTAACAGGGACGCTGTGGTAGCAGCCGCGGTGTCGAGACTGCCTACTGATCCCAGGCTCAGGGTTATTCCTTCCGATCTGAGCCCCTTGGCTGAGGTCAACGTGGCCTCGGGACCGCCCTACAGAAAACAGGCCAAACTGGAGCGCTAGTTCGGTTGATGAATTCCGTTGTAAATGCGTCATGTGTAACTGGCCTTTCCCAACTCTAGCGCTTTGGAAATTCAGCCCAGTGGGGCTGGACTTCAGAGAGTT
AC0201-Ca_UGgam_gt0_kt2	GTGGGTAACAACGGGCGAGGCAGCTCCTTCGCGAGCATATCACTCCCGAAGCAAGTGTGGCCTTCGACGGGGGGGTGCAACAATATATCTGGAGTAAGCAGGGACCCGGCTGACGGAAGCGAGTCTCGTGGTCCACCCTAACTAAGTAGCTCGGTCAGGTACTGCGCGCGGCGTATGGAGGTGGCCGCCTGTAGCGTTTTTAACGCCCTACGGGACCACACGCGCGTCAGGCACCGTATAGAGCTATCAGCAGGCCGGGAGGTGTGACCTTACGTATTGAGTGCGGAATAGTACTTTGCGGAAGTGCGTGTTCGCTCTGCCGAGCCAAGGAGTTATGACGCCGAGAGCGTCTTTCTACGGTGGTCTGGCCCCTACCATTCACATAGCTTACGACGTCGAGATGCCCGGTGTCCTCCGAGGTAGTTTTGGCAGTTCACAAAGAGCCAGAGTTGGTCCGCGAGCCGAGCCGATTGTCCGCAGGGTATCGCGAGTAGCAGTGTGCACGCTGGAGCTTATTTTGAACCCTGGCTCAGATTGTATATTGCTCGATCAGTTATTCCTTGTACAAATCCCCCGTACGCCCACAGTGCCTCGGGAATGCATACCAATCGCTTTTCGTACTCTCTGTCCAGCCTCGGATTGTGAGAGCCACGGGTTCGGTGTTGGGTAAGAGCCCTATTCGCCCGTTACCGCTTCCGTGTACGACTGGCAGGAAGTCCGGCGGGATGCCTGGTTGGGACCGGGGCCCGATTAATCCTGACGTACTCTCAAGATGCCAAGTGCTACTCCATAGGCACCTTGCGCTGAGACAGCGATCTGCCCTTACGCAGCCGGCTTGAGACTTCAGGGTCCGGGCGGGTTTAGACGACCTGGTGGCCGCATTGTACAACGAGGGTATGTCAAATGAGTTGGATCATGCGGGGTCGTGAGGCCCTGGCACGGCCGGACCCTCTACGGGGCTGGACGTCCACCCGCCACATATAGGACGGTGTTGGAACTGGCACCGCCACACATGCGGGTACCGGGCATGGTGATTGCGCTCCAGGCAGACTCACCGACGCATGCTCCGGAGTTCGAGGCACGTGGGATTTAGCTGTATCGATCCAACCAGCCCGCGGGTGCCTCCCGGCATCCCTTCCACGAGTGGCGCAGTTGTGCCGCACTGGGCTGGAAGAGGGCCTGCATTAGAAAAACGCTACCAATTGCCGGAAAATACCGGTGGGGTTTGCACATGTCGTGGTCGGGTACGGGCTGATGGGATAGCGATAGCGCACTTAACTCCTGTTAACGCCGAAACTGAGACCAGCCCTGCAATGGTCCCGAAGTTCGCCTGTACTCACCTGGATCTCGGTGGGCGCGTCCTCCACCTACTGCGAGACCCGGCATTGCTCTCTTTACCACCTTCCGCGCTTATGAGCCAGGGAGGATACTCTAAAACCCAATTAAGAATGCTCCATTTCCTCTGAGGGCCCAATATCCCACCCCTCCAGCAGAAGTTGGTTCACCGCCTCCTAGTCCGCATTCGGATGCCAGCTCGTAGCTTCCGTCTTTTCGCACGTCCATGGCCCATTTGCCCGGATTACGCAGTAGGCAACGTTCGCCCGGAGGAAGCTGTGACGCCCCCGGTAGGGTCACGACTGCTGTTTGGTCGAGTCACCGGGTCCGTAGATGCCTGTGCAGACCACGAACAATCGTTGCTATCCGTGCGATGCCATCTCGTACGCTGGGGACCGTCCCACGAGACACGTCGGCGTTCGCCGTGAGGCCGCGGAGGGGGATGTCAGCATACCACGCGCCTCTACGAATGCACTTCCGCGCTGAATCCCAAAGAGTCTTTTGCGCTCTTCCCTCTGCACCGGTCAGTCCCGCTTCCCACCATGAGATGCATTGGCCTGCCCGGAGCGGACTGCCGGCGGGCGCGCGCTCGGATCCATGGCGAGTGTCTTCAATTTACGACGTTGTAAAACTACACTCATAATGGCAGGCTCGTTCCGCCCGCGGCTAACGGCACCCGTGCAGGCGAAAACTGCGGCCTGGATCGTAAACCTCTTCTGCTCGGCGGCGGTGTCGATATCCGCCACTGCCGTGGACATCCATTAAATCACGTGTGGCAATCTAGGGATTTGTTACATAGTATGGGCCCCTTCGTTTCGCGTTCCTCTTGCCACTTCGACAATCACAACATATTCTCTATCGGACGGGTTAGTCGCCGACCCAGGCGACGCCCGGCAGTGAACTTCGCCCCCGTTGCCTAGGGCGGCATTCAGGTGCGCAGCTGGTTGAAAACGTTGCCGAACGTACTAGTGCTTCTAGGCAACTCCCCGATACTTAGACGAGAATTGGTTAGCAGGGACGCTGTGGTAGCAGCCGCGGTGTCGAGACTGCCTACTGAACCCAGGCTCAGGGTTATTCCTTACGATCTGGGCCCCTTGGCTGAGGTCAACGTGGCCTCGGGACCGCCCTACAGAAAACAGGCCAAGCTGGAGCGCTAGTTTGGTTGATGAATTCCGTTGTAAATGCGTCATGTGTAACTGGCCTTTCCCAACTCTAGCGCTTTGGATAGTCAGCCCAGTGGGGCTGGACTTCAGAGAGTT
AC0201-Cb_UGgam_gt0_kt2	GTGGGTAACAACGGGCGAGGCAGCTCCTTCGCGAGCATATCACTCCCGAAGCAAGTGTGGCCTTCGACGGGGGGGTGCGACAATATATCTGGAGTAAGCAGGGACCCGGCTGACGGAAGCGAGTCTCGTGGTCCACCCTAACTAAGTAGCTCCGTCAAGTACTGCGCGCGGCGTATGGAGGTGGCCGCCTGTAGAGTTTTTAACGCCCTACGGGACCACACGCGCGTCAGGCACCGTATAGAGCTATTAGCAGGCCGGGGGGTGTGACCTTACGTATTGAGTGCGGAATAGTACTTTGCGGAAGTACGTGTTCGCTCTGCCGAGCCAAGGAGTTATGACGCCGAGAGCGTCTTTCTACGGTGGTCTGGCCCCTACCATTCACATAGCTTACGACGTCGAGGTGCCCGGCGTCCTCCGAGGTAGTTTTGGCAGTTCACAAAGAGCCAGAGTTGGTCCGCGAGCCGAGCCGATTGTCCGCAGGGTATCGCGAGTAACAGTGTGCACGCTTGAGCTTACTATGAACCCTGGCACAGATAGTACATTGCTCGATTAGTTATTCCTTGTACAAATCCCCCGTACGCCCACAGTGCCTCGGGAATGCATACCAATCGCTTTTCGTACTCTCTGTCCAGCCCCGGATTGTGAGAGCCACGGGTTCGGCGTTGGGTAAGAGCCCTATTTGCCCGTTACCGCTTCCGTGTACGACTGGCAGGAAGTCCGGCGGGATGCCTGGTTGGGACCGGGGCCCGATTAATCCTGACGTACTCTCAAGATGCCAAGTGCTACTCCATAGGCACCTTGTGCTGAGACAGCGATCTGCCCTTACGCTGCCGGCTTGAGGCTTCAGAGTCCGGGCGGGTTTAGACGACCTGGTGGCCGCATTGCACAACGAGGGTATGTCAAATGAGTTGGATCATGCGGGGTCGTGAGGCCCTGGCACGGCCGGACCCTCTACGGGGCTGGACGTCCACCCGCCACATATAGGACGGTTTTGGAACTGGCACCGCCACACATGCGGGTACCGGGCATGGTGATTGCGCTCCAGGCAGACTCACCGACGCATGCTCCGGAGTTCGAGGCACGTGGGATTTAGCTGTATCGATCCAACCAGCCCGCGGGTGCCTCCCGGCATCCCTTCCACGAGTGGCGCAGTTGTGCCGCACTGGGCTGGAAGATGGCCTGCATTAGAAAAACGCTACCAATTGCCGGAAAATACCGGTGGGGTTTGCACATGTCGTGGTCGGGTACGGGCTGATGGGATAGCGATAGCACACTTAACTCCTGCTAACGCCGAAACTGAGACCAGCCCTGCAATGGTCCCGAAGTTCGCCTGTACTCACCTGGATCTCGGTGGGCGCGTCCTCCACCTACTGCGAGACCCGGCATTGCTCTCTTTACCACCATCCGCGCTTATGAGCCAGGGAGGATAGTCTAAAACCTAACTAAGAATGCTCCATTTCCTCTGAAGGCCGAATATCCCACCCCTCCAGCAGAAGTTGGTTTACCGCCTCCTAGTCCGCATTCGGATGCCAGCTCGTAGCTTCCGTCTTTTCGCACGTCCATGGCCCATTTGCCCGGATTACGCAGTAGGCAACGATCGCCCGGAGGAAGCTGTGACGCCCTCGGTAGGGTCACGACTGCTGTTTGGTCGAGTCACCGGGTCCGTAGATGCCTGTGCAGACCACGAACAATCGTTGCTATCCGTGCGATGCCATCTCGTACGCTGGGGACCGTCCCACGAGACACGTCGGCGTTCGCCGTGAGGCCGCGGAGGGGGATGTCAGCATACCACGCTTCTCTACGAATGCACTTCCGCGCTGAATCCCAAAGAGTCTTTTGCGCTCTTCCCTCTGCACCGGTCTGTCCCGCTTCTCACCATGAGATGCATTGGCCTGCCCGGAGCGGACTGCCGGCGGGCGCGTGCTCGGACCTATGGCAAGTGTCTTCAATTTACGACGTTGTAAAACTACACTCATAATGGCAGGCTCGCTCCGCCCGCGGCTAACGGCACCCGTGCAGGCGAAAACTGCGGCCTGGATCGTAAACCTCTTGTGCTCGGCGACGGTGTCGATATCCGCCTCCGCCGTGGACATCCATTAAATCACGTGTGGCAATCTAGGGATTTGTTACATAGTATGGGCCCCTTCGTTTCGCGTCCCTTTTGCCACTTCGACAATCACAACATATTCTCTATCAGACGGGTTAGTCGCAGACCCAGGCGACGCCCGGCAGTGAACTTCGCCCCCGTTGCCTAGGGCGGTATTCAGGTGCGCAGCTGGTTGAAAACGTTGCCGAACGTACTAGTGCTTCTAGGCAACTCCCCGATACTTAGAGGAGAATTGGTTAGCAGGGACGCTGTGGTAGCAGCCGCGGTGTCGAGACTGCCTACTGATCCCAGGCTTAGGGTTATTCCTTACGATCTGGGCCCCTTGGCTGAGGTCAACGTGGCCTCGGGACCGCCCCACAGAAAACAGGCCAAGCTGGAGCGCTAGTTTGGTTGATGAATTCCGTTGTAAATGCGTCATGTGTAACTGGTCTTTCCCAACTCTAGCGCTTTGGATAGTCAGCCCAGTGGGGCTGGACTTCAGAGAGTT
AG0096-Ca_GM_gt0_kt2	GTGGGTAACAACGGGCGAGGCAGCTCCTTCGCGAGCATATCACTCCCGAAGCAAGTGTGGCCTTCTACGGGGGGGTGCGACAAATAATCTGAAGTAAGCAGGGACCCGGCTGATGTAAGCAAGTCTCGTGGTCCACCCTAACTAAGTAGCTCGGTCAGGTACTGCGCGCGGCGTATGGAGGTGGCCGCCTGTAGAGTTTTTAACGCCCTACGGGACCACACGCGCGTCAGGCACCGTATAGAGCTATCAGCAGGCCGGGAGGTGTGACCTTACGTATTGAGTGCGGAATAGTACTTTGCGGAAGCACGTGTTCGCTCTGCCGAGCCAAGGAGTTATGACGCCGAGAGCGTCTTTCTACGGTGGTCTGGCCCCTACCATTCACATAGCTTAGGACGTCGAGGTGCCCGGTGTCCTCCGAGGTAGTTTTGGCAGTTCACAAAGAGCCAGAGTTGGTCCGCGAGCCGAGCCGATTGTCCGCAGGGTATCGCGAGTAGCAGTGTGCACGCTTGAGCTTACTATGAACTCTGGCTCAGATAGTATATTGCTCGATCAGTTATTCCTTGTACAAATCCCCCGTACGCCCCCAGTGCCTCGGGAATGCATACCAATCGCTTTTCGTACTCTCTGTCCAGCCTCGGATTGTGAGAGCCACGGGTTCGGCGTTGGGTAAGAGCCCTATTTGCCCGTTACCGCTTCCGTGTACGACTGGCAGGAAGTCCGGCGGGATGCCTGGTTGGGACCGGGGCCCGATTAATCCTGACGTACTCTCAAGATGCCAAGTGCTACTCCATAGGCACCTTGCGCTGAGACAGTGATCTGCCCTTACGCTGCCGGCTTGAGGCTTCAAGGACCGGGCGGGTTTAGACGACCTGGTGGCCGCATTGCACAACGAGGGTATGTCAAATGAGTTGGATCATGCGAGGTCGTGAGGCCCTGGCACGGCCGGACCCCCTACGGGGCTGGACGTCCACCCGCCACATATAGGACGGTTTTGGAACTGGCACCGCCACACATGCGGGTACCGGGCATGGTGATTGCGCTCCAGGCAGACTCACCGACGCATGCTCCGGAGTTCGAGGCACGTGGGATTTAGCTATATCGATCCAACCAACCCGCGGGTGCTTCCCGGCATCCCTTCCACGAGTGGCGCAGTTGTGCCGCACTGGGCTGGAAGATGGCCTGCATTAGAAAAACGCTACCAATTGCCGGAAAATACCGGTGGGGTTTGCACATGTCGTGGTCGTGTACGGGCTGATGGGATAGCGATAGCACACTTAACTCCTGCTAACGCCGAAACTGAGACCAGCCCTGCAATGGTCCCGAAGTTCGCCTGTACTCACCTGGATCTCGGTGGGCGCGTCCTCCGCCTACTGCGAGACCCGGCATTGTTCTCTTTACCACCTTCCGCGCTTATGAGCCAGGGAGGATACTCTAAAACCTAATTAAGAATGCTCCATTTCCTCTGGAGGTCCAATATCCCACCCCTCCAGCAGAAGTTGGTTTACCGCCTCCTAGTCCGCATTCGGATGCCAGCTCGTAGCTTCCGTCTTTTCGCACATCCATGGCACATTTGCCCGGATTACGCAGTAGGCAGCGATCGCCCGGAGGAAGCTGTGACGCCCCCGGTAGGGTCGCGACTGCTGTTTGGTCGAGTCACCGGGTCCGTAGATGCCTGTGCAGACCACGAACAATCGTTGCTATCCGTGCGATGCCATCTCGTACGCAGGGGACCGTCCCACGAGACACGTCGGCGTTCGCCGTGAGGCCGCGGAGGGGGATGTCAGCATACCACGCGCCTCTACGAATGCACTTCCGCGCTGAATCCCAAAGAGTCTTTTGCGCTCTTCCCTCTGCACCGATCTGTCCCGCTTCCCACCATGAGATGCATTGGCCTACCCGGAGCGGACTGCCGGCGGGCGCGCGCTCGGATCCATGGCGAGATTCTTCAATTTACGACGTTGTAAAACTACACTCATAATGGCAGGCTCGTTCCGCCCGCGGCTAACGGCACCCGTGCAGGCGAAAACTGCGGCCTGGATCGTAAACCTCTTGTGCTCGGCGGCGGTGTCGATATCCGCCACTGCCGTGGACATCCATTAAATCACGTGTGGCAATCTAGGGATTTGATACATAGTATGGGCCCCTTCGTTTCGCGTCCCTCTTGCCACTTCGACAATCACAACATATTCTCTATCGGACGGGTTAGTCGCCGACCCAGGCGACGCCCGACAGTGAACTTCGCCCCCGTTGCCTAGGGCGGTATTCAGGTGCGCAGCTGGTTGAAAACGTTGCCAAACGTACTAGTGCTTCTAGGCAACTCCCCGATACATAGAGTAGAATTGGTTAGCAGGGACGCTGTGGTAGCAGCCGCGGTGTCGAGACTGCCTACTGATCCCAGGCTCAGGGTTATTCCTTACGATCTGGGCCCCTTGGCTGAGGTCAACGTGGCCTCGGGACCGCCCTACAGAAAAGAGGCCAAACTGGAGCGCTAGTTCGGTTGATGAATTCCGTTGTAAATGCGTCATGTGTAACTGGCCTTTCCCAACTCTAGCGCTTTGGATAGTCAGCCCAGTGGGGCTGGACTTCAGAGAGTT
AG0096-Cb_GM_gt0_kt2	GTGGGTAACAACGGGCGAGGCAGCTCCTTCGCGAGCATATCACTCCCGAAGCAAGTGTGGCCTTCTACGGGGGGGTGCGACAAATAATCTGAAGTAAGCAGGGACCCGGCTGATGTAAGCAAGTCTCGTGGTCCACCCTAACTAAGTAGCTCGGTCAGGTACTGCGCGCGGCGTATGGAGGTGGCCGCCTGTAGAGTTTTTAACGCCCTACGGGACCACACGCGCGTCAGGCACCGTATAGAGCTATCAGCAGGCCGGGAGGTGTGACCTTACGTATTGAGTGCGGAATAGTACTTTGCGGAAGCACGTGTTCGCTCTGCCGAGCCAAGGAGTTATGACGCCGAGAGCGTCTTTCTACGGTGGTCTGGCCCCTACCATTCACATAGCTTAGGACGTCGAGGTGCCCGGTGTCCTCCGAGGTAGTTTTGGCAGTTCACAAAGAGCCAGAGTTGGTCCGCGAGCCGAGCCGATTGTCCGCAGGGTATCGCGAGTAGCAGTGTGCACGCTTGAGCTTACTATGAACTCTGGCTCAGATAGTATATTGCTCGATCAGTTATTCCTTGTACAAATCCCCCGTACGCCCCCAGTGCCTCGGGAATGCATACCAATCGCTTTTCGTACTCTCTGTCCAGCCTCGGATTGTGAGAGCCACGGGTTCGGCGTTGGGTAAGAGCCCTATTTGCCCGTTACCGCTTCCGTGTACGACTGGCAGGAAGTCCGGCGGGATGCCTGGTTGGGACCGGGGCCCGATTAATCCTGACGTACTCTCAAGATGCCAAGTGCTACTCCATAGGCACCTTGCGCTGAGACAGTGATCTGCCCTTACGCTGCCGGCTTGAGGCTTCAAGGACCGGGCGGGTTTAGACGACCTGGTGGCCGCATTGCACAACGAGGGTATGTCAAATGAGTTGGATCATGCGAGGTCGTGAGGCCCTGGCACGGCCGGACCCCCTACGGGGCTGGACGTCCACCCGCCACATATAGGACGGTTTTGGAACTGGCACCGCCACACATGCGGGTACCGGGCATGGTGATTGCGCTCCAGGCAGACTCACCGACGCATGCTCCGGAGTTCGAGGCACGTGGGATTTAGCTATATCGATCCAACCAACCCGCGGGTGCTTCCCGGCATCCCTTCCACGAGTGGCGCAGTTGTGCCGCACTGGGCTGGAAGATGGCCTGCATTAGAAAAACGCTACCAATTGCCGGAAAATACCGGTGGGGTTTGCACATGTCGTGGTCGTGTACGGGCTGATGGGATAGCGATAGCACACTTAACTCCTGCTAACGCCGAAACTGAGACCAGCCCTGCAATGGTCCCGAAGTTCGCCTGTACTCACCTGGATCTCGGTGGGCGCGTCCTCCGCCTACTGCGAGACCCGGCATTGTTCTCTTTACCACCTTCCGCGCTTATGAGCCAGGGAGGATACTCTAAAACCTAATTAAGAATGCTCCATTTCCTCTGGAGGTCCAATATCCCACCCCTCCAGCAGAAGTTGGTTTACCGCCTCCTAGTCCGCATTCGGATGCCAGCTCGTAGCTTCCGTCTTTTCGCACATCCATGGCACATTTGCCCGGATTACGCAGTAGGCAGCGATCGCCCGGAGGAAGCTGTGACGCCCCCGGTAGGGTCGCGACTGCTGTTTGGTCGAGTCACCGGGTCCGTAGATGCCTGTGCAGACCACGAACAATCGTTGCTATCCGTGCGATGCCATCTCGTACGCAGGGGACCGTCCCACGAGACACGTCGGCGTTCGCCGTGAGGCCGCGGAGGGGGATGTCAGCATACCACGCGCCTCTACGAATGCACTTCCGCGCTGAATCCCAAAGAGTCTTTTGCGCTCTTCCCTCTGCACCGATCTGTCCCGCTTCCCACCATGAGATGCATTGGCCTACCCGGAGCGGACTGCCGGCGGGCGCGCGCTCGGATCCATGGCGAGATTCTTCAATTTACGACGTTGTAAAACTACACTCATAATGGCAGGCTCGTTCCGCCCGCGGCTAACGGCACCCGTGCAGGCGAAAACTGCGGCCTGGATCGTAAACCTCTTGTGCTCGGCGGCGGTGTCGATATCCGCCACTGCCGTGGACATCCATTAAATCACGTGTGGCAATCTAGGGATTTGATACATAGTATGGGCCCCTTCGTTTCGCGTCCCTCTTGCCACTTCGACAATCACAACATATTCTCTATCGGACGGGTTAGTCGCCGACCCAGGCGACGCCCGACAGTGAACTTCGCCCCCGTTGCCTAGGGCGGTATTCAGGTGCGCAGCTGGTTGAAAACGTTGCCAAACGTACTAGTGCTTCTAGGCAACTCCCCGATACATAGAGTAGAATTGGTTAGCAGGGACGCTGTGGTAGCAGCCGCGGTGTCGAGACTGCCTACTGATCCCAGGCTCAGGGTTATTCCTTACGATCTGGGCCCCTTGGCTGAGGTCAACGTGGCCTCGGGACCGCCCTACAGAAAAGAGGCCAAACTGGAGCGCTAGTTCGGTTGATGAATTCCGTTGTAAATGCGTCATGTGTAACTGGCCTTTCCCAACTCTAGCGCTTTGGATAGTCAGCCCAGTGGGGCTGGACTTCAGAGAGTT
AG0097-Ca_GM_gt0_kt2	GTGGGTAACAACGGGCGAGGCAGCTCCTTCGCGAGCATATCACTCCCGAAGCAAGTGTGGCCTTCTACGGGGGGGTGCGACAAATAATCTGAAGTAAGCAGGGACCCGGCTGATGTAAGCAAGTCTCGTGGTCCACCCTAACTAAGTAGCTCGGTCAGGTACTGCGCGCGGCGTATGGAGGTGGCCGCCTGTAGAGTTTTTAACGCCCTACGGGACCACACGCGCGTCAGGCACCGTATAGAGCTATCAGCAGGCCGGGAGGTGTGACCTTACGTATTGAGTGCGGAATAGTACTTTGCGGAAGCACGTGTTCGCTCTGCCGAGCCAAGGAGTTATGACGCCGAGAGCGTCTTTCTACGGTGGTCTGGCCCCTACCATTCACATAGCTTAGGACGTCGAGGTGCCCGGTGTCCTCCGAGGTAGTTTTGGCAGTTCACAAAGAGCCAGAGTTGGTCCGCGAGCCGAGCCGATTGTCCGCAGGGTATCGCGAGTAGCAGTGTGCACGCTTGAGCTTACTATGAACTCTGGCTCAGATAGTATATTGCTCGATCAGTTATTCCTTGTACAAATCCCCCGTACGCCCCCAGTGCCTCGGGAATGCATACCAATCGCTTTTCGTACTCTCTGTCCAGCCTCGGATTGTGAGAGCCACGGGTTCGGCGTTGGGTAAGAGCCCTATTTGCCCGTTACCGCTTCCGTGTACGACTGGCAGGAAGTCCGGCGGGATGCCTGGTTGGGACCGGGGCCCGATTAATCCTGACGTACTCTCAAGATGCCAAGTGCTACTCCATAGGCACCTTGCGCTGAGACAGTGATCTGCCCTTACGCTGCCGGCTTGAGGCTTCAAGGACCGGGCGGGTTTAGACGACCTGGTGGCCGCATTGCACAACGAGGGTATGTCAAATGAGTTGGATCATGCGAGGTCGTGAGGCCCTGGCACGGCCGGACCCCCTACGGGGCTGGACGTCCACCCGCCACATATAGGACGGTTTTGGAACTGGCACCGCCACACATGCGGGTACCGGGCATGGTGATTGCGCTCCAGGCAGACTCACCGACGCATGCTCCGGAGTTCGAGGCACGTGGGATTTAGCTATATCGATCCAACCAACCCGCGGGTGCTTCCCGGCATCCCTTCCACGAGTGGCGCAGTTGTGCCGCACTGGGCTGGAAGATGGCCTGCATTAGAAAAACGCTACCAATTGCCGGAAAATACCGGTGGGGTTTGCACATGTCGTGGTCGTGTACGGGCTGATGGGATAGCGATAGCACACTTAACTCCTGCTAACGCCGAAACTGAGACCAGCCCTGCAATGGTCCCGAAGTTCGCCTGTACTCACCTGGATCTCGGTGGGCGCGTCCTCCGCCTACTGCGAGACCCGGCATTGTTCTCTTTACCACCTTCCGCGCTTATGAGCCAGGGAGGATACTCTAAAACCTAATTAAGAATGCTCCATTTCCTCTGGAGGTCCAATATCCCACCCCTCCAGCAGAAGTTGGTTTACCGCCTCCTAGTCCGCATTCGGATGCCAGCTCGTAGCTTCCGTCTTTTCGCACATCCATGGCACATTTGCCCGGATTACGCAGTAGGCAGCGATCGCCCGGAGGAAGCTGTGACGCCCCCGGTAGGGTCGCGACTGCTGTTTGGTCGAGTCACCGGGTCCGTAGATGCCTGTGCAGACCACGAACAATCGTTGCTATCCGTGCGATGCCATCTCGTACGCAGGGGACCGTCCCACGAGACACGTCGGCGTTCGCCGTGAGGCCGCGGAGGGGGATGTCAGCATACCACGCGCCTCTACGAATGCACTTCCGCGCTGAATCCCAAAGAGTCTTTTGCGCTCTTCCCTCTGCACCGATCTGTCCCGCTTCCCACCATGAGATGCATTGGCCTACCCGGAGCGGACTGCCGGCGGGCGCGCGCTCGGATCCATGGCGAGATTCTTCAATTTACGACGTTGTAAAACTACACTCATAATGGCAGGCTCGTTCCGCCCGCGGCTAACGGCACCCGTGCAGGCGAAAACTGCGGCCTGGATCGTAAACCTCTTGTGCTCGGCGGCGGTGTCGATATCCGCCACTGCCGTGGACATCCATTAAATCACGTGTGGCAATCTAGGGATTTGATACATAGTATGGGCCCCTTCGTTTCGCGTCCCTCTTGCCACTTCGACAATCACAACATATTCTCTATCGGACGGGTTAGTCGCCGACCCAGGCGACGCCCGACAGTGAACTTCGCCCCCGTTGCCTAGGGCGGTATTCAGGTGCGCAGCTGGTTGAAAACGTTGCCAAACGTACTAGTGCTTCTAGGCAACTCCCCGATACATAGAGTAGAATTGGTTAGCAGGGACGCTGTGGTAGCAGCCGCGGTGTCGAGACTGCCTACTGATCCCAGGCTCAGGGTTATTCCTTACGATCTGGGCCCCTTGGCTGAGGTCAACGTGGCCTCGGGACCGCCCTACAGAAAAGAGGCCAAACTGGAGCGCTAGTTCGGTTGATGAATTCCGTTGTAAATGCGTCATGTGTAACTGGCCTTTCCCAACTCTAGCGCTTTGGATAGTCAGCCCAGTGGGGCTGGACTTCAGAGAGTT
AG0097-Cb_GM_gt0_kt2	GTGGGCAACAACGGGCGAGGCAGTTCCTTCGCGAGCATATCACTCCCGAAGCAAGTGTGGCCTTCGACGGGGGGGTGCGACAATATATCTGGAGTAAGCAGGGACCCGGCTGACGTAAGCGAGTCTCGTGGTTCACCCTAACTAAGTAGCTCGGTCAGGTACTGCGCGCGGCGTATGGAGGTGGCCGCCTGTAGCGTTTTTAACGCCCTACGGGACCACACGCGCGTCAGGCACCGTATAGAGCTATCAGCAGGCCGGGAGGTGTGACCTTACGTATCGAGTGCGGAATAGTACTTTGCGGAAGTACGTGTTCGCTCTGCCGAGCCAAGGAGTTATGACGCCGAGAGCGTCTTTCTACGGTGGTCTGGCCCCTACCATTCACATAGCTTAGGACGTCGAGGTGCCCGGTGTCCTCTGAGGTAGTTTTGGCAGTTCACAAAGAGCCAGAGTTGGTCCGCGAGCCGAGCCGATTGTCCGCAGGGTATCGCGAGTAGCAGTGTGCACGCTGGAGCTTATTTTGAACCCTGGCTCAGATAGTACATTGCTCGATCAGTTATTCCTTGTACAAATCCCCTGTACGCCCACAGTGCCTCGGGAATGCATACCAATCGCTTTTCGTACTCTCTGTCCAGCCTCGGATTGTGAGAGCCACGGGTTCGGCGTTGGGTAAGAGCCCTATTTGCCCATTACCGCTTCCGTGTACGACTGGCAGGAAGTCCGGCGGGATGCCTGGTTGGGACCGGGGCCCGATTAATCCTGACGTACTCTCAAGATGCCAAGTGCTACTCCATAGGCATCTTGCGCTGAGACAGCGATCTGCCCTTACGCTGCCGGCTTGAGACTTCAGGGTCCGGGCGGGTTTAGACGACCTGGTGGCCACATTGCACAACGAGGGTATGTCAAATGAGTTGGATCATGCGGGGTCGTGAGGCCCTGGCACGGCCGGACCCTCTACGGGGCTGGACGTCCACCCGCCACATATGGGACGGTTTTGGAACTGGCACCGCCACACATGCGGGTACCGGGTATGGTGATTGCGCTCCAGGCAGACTCACCGACGCATGCTCCGGAGTTCGAGGCACGTGAGATTTAGCTGTATCGATCCAACCAGCCCGCGGGTGCCTCCCGGCATCCCTTCCACGAGTGGCGCAGTTGTGCCGCACTGGGCTGGAAGAGGGCCTGCATTAGAAAAACGCTACCAATTGCCGGAAAATACCGGTGGGGTTTGCACATGTCGTGGTCGGGTACGGGCTGATGGGATAGCGATAGCACACTTAACTCCTGCTAACGCCGACACTGAGACCAGCCCTGCAATGGTCCCGAAGTTCGCCTGTACTCACCTGGGTCTCGGTGGGCGCGTCCTCCACCTACTGCGAGACCCGGCATTGCTCTCTTTACCACCTTCCTCGCTTATGAGCCAGGGAGGACACTCTAAAACCTAATTAAGAATGCTCCATTTCCTCGGAAGGCCCAATATCCCACCCCTCCAGCAGAAGTTGGTTTACCGCCTCCTAGTCCGCATTCGGATGCCAGCTCGTAGCTTCCGTCTTTTCGCACGTCCATGGCACATTTGCCCGGATTACGCAGTAGGCAACGATCGCCCGGAGGAAGCTGTGACGCCCCCGGTAGGGTCACGACTGCCGTTTGGTCGAGTCACCGGGTCCGTAGATGCCTGTGCAGACCACGAACAATCGTTGCTATCCGTGCGATGCCATCTCGTACGCTGGGGACCTTCCCACGAGACACGTCGGCGTACGCCGTGAAGCCACGGAGGGGGATGTCAGCTTACCACGCTCCTCTACGAATGCACTTCCGCGCTGAATCCCAAAGAGTCTTTTGCGCTCTTCCCTCTGCACCGGTCTGTCCCGCTTCCCACCATGAGATGCATTGGCCTGCCCGGAGCGGACTGCCGGCGGGCGCGCGCTCGGACTTACGGCGAGTGTCTTCAATTTACGGCGTTGTAAAACTACACTTATAATGGCAGGTTCGTTCCGCCCGCGGCTAACGACACCCGTGCAGGCGAAAACTGCGGCCTGGATCGTAAACCTCTTGTGCTCGGCGGCGGTGTCGATATCCGCCACCGCTGTGGACATCCATTAAATCACGTGTGGCAATCTAGGGATTTGTTACATAGTATGGGCCCCTTCGTTTCGCGTCCCTCTTGCCACTTCGACAATCACAACATATTCTCTATCGGACGGGTTAGTCGCCGACCCAGGCGACGCCCGGCAGTGAACTTCGCCCCCGTTGCCTAGGGCGGCGTTCAGGTGCGCAGCTGGTTGAAAACGTTGCCAAGCGTACTAGTGCTTCTAGGCAACTCCCCGATACTTAGAGGAGAATTGGTTAGCAGGGACGCTGTGGTAGCAGCCGCGGTGTCGAGATTGCCTACTGATCCCAGGCTTAGGGTTATTCCTTACGATCTGGGCCCCTTGGCTGAGGTCAACGTGGCCTCGGGACCGCCCTACAGAAAACAGGCCAAACTGGAGCGCTAGTTCGGTTGATGAATTCCGTTGTAAATGCGTCATGTGTAACTGGCCTTTCCCAACTCTAGCGCTTTGGATATTCAGCCCAGTGGGGCTGGACTTCAGAGAGTT
AG0098-Ca_GM_gt0_kt2	GTGGGTAACAACGGGCGAGGCAGCTCCTTCGCGAGCATATCACTCCCGAAGCAAGTGTGGCCTTCTACGGGGGGGTGCGACAAATAATCTGAAGTAAGCAGGGACCCGGCTGATGTAAGCAAGTCTCGTGGTCCACCCTAACTAAGTAGCTCGGTCAGGTACTGCGCGCGGCGTATGGAGGTGGCCGCCTGTAGAGTTTTTAACGCCCTACGGGACCACACGCGCGTCAGGCACCGTATAGAGCTATCAGCAGGCCGGGAGGTGTGACCTTACGTATTGAGTGCGGAATAGTACTTTGCGGAAGCACGTGTTCGCTCTGCCGAGCCAAGGAGTTATGACGCCGAGAGCGTCTTTCTACGGTGGTCTGGCCCCTACCATTCACATAGCTTAGGACGTCGAGGTGCCCGGTGTCCTCCGAGGTAGTTTTGGCAGTTCACAAAGAGCCAGAGTTGGTCCGCGAGCCGAGCCGATTGTCCGCAGGGTATCGCGAGTAGCAGTGTGCACGCTTGAGCTTACTATGAACTCTGGCTCAGATAGTATATTGCTCGATCAGTTATTCCTTGTACAAATCCCCCGTACGCCCCCAGTGCCTCGGGAATGCATACCAATCGCTTTTCGTACTCTCTGTCCAGCCTCGGATTGTGAGAGCCACGGGTTCGGCGTTGGGTAAGAGCCCTATTTGCCCGTTACCGCTTCCGTGTACGACTGGCAGGAAGTCCGGCGGGATGCCTGGTTGGGACCGGGGCCCGATTAATCCTGACGTACTCTCAAGATGCCAAGTGCTACTCCATAGGCACCTTGCGCTGAGACAGTGATCTGCCCTTACGCTGCCGGCTTGAGGCTTCAAGGACCGGGCGGGTTTAGACGACCTGGTGGCCGCATTGCACAACGAGGGTATGTCAAATGAGTTGGATCATGCGAGGTCGTGAGGCCCTGGCACGGCCGGACCCCCTACGGGGCTGGACGTCCACCCGCCACATATAGGACGGTTTTGGAACTGGCACCGCCACACATGCGGGTACCGGGCATGGTGATTGCGCTCCAGGCAGACTCACCGACGCATGCTCCGGAGTTCGAGGCACGTGGGATTTAGCTATATCGATCCAACCAACCCGCGGGTGCTTCCCGGCATCCCTTCCACGAGTGGCGCAGTTGTGCCGCACTGGGCTGGAAGATGGCCTGCATTAGAAAAACGCTACCAATTGCCGGAAAATACCGGTGGGGTTTGCACATGTCGTGGTCGTGTACGGGCTGATGGGATAGCGATAGCACACTTAACTCCTGCTAACGCCGAAACTGAGACCAGCCCTGCAATGGTCCCGAAGTTCGCCTGTACTCACCTGGATCTCGGTGGGCGCGTCCTCCGCCTACTGCGAGACCCGGCATTGTTCTCTTTACCACCTTCCGCGCTTATGAGCCAGGGAGGATACTCTAAAACCTAATTAAGAATGCTCCATTTCCTCTGGAGGTCCAATATCCCACCCCTCCAGCAGAAGTTGGTTTACCGCCTCCTAGTCCGCATTCGGATGCCAGCTCGTAGCTTCCGTCTTTTCGCACATCCATGGCACATTTGCCCGGATTACGCAGTAGGCAGCGATCGCCCGGAGGAAGCTGTGACGCCCCCGGTAGGGTCGCGACTGCTGTTTGGTCGAGTCACCGGGTCCGTAGATGCCTGTGCAGACCACGAACAATCGTTGCTATCCGTGCGATGCCATCTCGTACGCAGGGGACCGTCCCACGAGACACGTCGGCGTTCGCCGTGAGGCCGCGGAGGGGGATGTCAGCATACCACGCGCCTCTACGAATGCACTTCCGCGCTGAATCCCAAAGAGTCTTTTGCGCTCTTCCCTCTGCACCGATCTGTCCCGCTTCCCACCATGAGATGCATTGGCCTACCCGGAGCGGACTGCCGGCGGGCGCGCGCTCGGATCCATGGCGAGATTCTTCAATTTACGACGTTGTAAAACTACACTCATAATGGCAGGCTCGTTCCGCCCGCGGCTAACGGCACCCGTGCAGGCGAAAACTGCGGCCTGGATCGTAAACCTCTTGTGCTCGGCGGCGGTGTCGATATCCGCCACTGCCGTGGACATCCATTAAATCACGTGTGGCAATCTAGGGATTTGATACATAGTATGGGCCCCTTCGTTTCGCGTCCCTCTTGCCACTTCGACAATCACAACATATTCTCTATCGGACGGGTTAGTCGCCGACCCAGGCGACGCCCGACAGTGAACTTCGCCCCCGTTGCCTAGGGCGGTATTCAGGTGCGCAGCTGGTTGAAAACGTTGCCAAACGTACTAGTGCTTCTAGGCAACTCCCCGATACATAGAGTAGAATTGGTTAGCAGGGACGCTGTGGTAGCAGCCGCGGTGTCGAGACTGCCTACTGATCCCAGGCTCAGGGTTATTCCTTACGATCTGGGCCCCTTGGCTGAGGTCAACGTGGCCTCGGGACCGCCCTACAGAAAAGAGGCCAAACTGGAGCGCTAGTTCGGTTGATGAATTCCGTTGTAAATGCGTCATGTGTAACTGGCCTTTCCCAACTCTAGCGCTTTGGATAGTCAGCCCAGTGGGGCTGGACTTCAGAGAGTT
AG0098-Cb_GM_gt0_kt2	GTGGGTAACAACGGGCGAGGCAGTTCCTTCGCAAGCATATCACTCCCGAAGCAAGTGTGGCCTTCGACGGGGGGGTGCGACAATATATCTGGAGTAAGCAGGGACCCGGCTGACGTAAGCGAGTCTCGTGGTCCACCCTAACTAAGTAGCTCCGTCAGGTACTGCGCGCGGCGTATGGAGGTGGCCGTCTGTAGAGTTTTTAACGCCCTACGGGACCACACGCGCGTCAGGCACCGTATAGAGCTATCAGCAGGCCGGGAGGTGTGACCTCACGTATTGGGTGCGGAATAGTACTTTGCGGGAGTACGTGTTCACTCTGCCGAGCCAAGGAGTTATGACGCCGAGAGCGTCTTTCTACGGTGGTCTGGCCCCTACCATTCACATAGCTTACGACGTCGAGGGGCCCGGTGTCCTCCGAGGTAGTTTTGGCAGTTCACAAAGAGCCAAAGTTGGTCCGCGAGCCGAGCCGATTGTCCGCAGGGTATCGCGAGTAGCAGTGTGCACACTGGAGCTTATTTTGAACCCTGGCTCAGATAGTACATTGCTCGATCAGTTATTCCTTGTACAAATCCCCCGTACGCCCACAGTGCCTCGGGAATGCATACCAATCGCTTTTCGTACTCTCTGTCCAGCCTCGGATTGTGAGAGCCACGGGTTCGCCGTTGGGTAAGAGCCCTATTTGCCCGTTACCGCTTCCGTGTACGACTGGCAGGAAGTCCGGCGGGATGCCTGGTTGGGACCGGGGCCCGATTAATCCTGACGTACTCTCAAGATGCCAAGTGCTACTCCATAGGCACCTTGCGCTGAGACAGCGATCTGCCCTTACGCTGCCGCCTTGAGACTTCAGGGTCCGGGCGGGTTTAGAAGATCTGGTGGCCGCATTGTACAACGAGGGTAGGTCAAATGAGTTGGATAATGCGGGGTCGTGAGGCCCTGGCACGGCCGGACCCTCTACGGGGCTGGACGTCCACCCGCCACATATAGGACGGTTTTGGAACTGGCACCGCCACACATGCGGGTACCGGGCATGGTGATTGCGCTCCAGGCAGACTCACCGACGCATGCTCCGGTGTTCGAGGCACGTGGGATTTAGCTGTATCGATCCAACCAGCCCGCGGGTGCTTCCCGGCATCCCTTCCACGAGTGGCGCAGTGGTGCCGCACTGGGCTGGAAGATGGCCTGCATTAGAAAAACGCTACCAATTGCCGGAAAATACCGGTGGGGTTTGCACATGTCGTGGTCGGGTACGGGCTGATGGGATAGCGATAGCACACTTAACTCCTGCTAACGCCGAAACTGAGACCAGCCCTGCAATGGTCCCGAAGTTCGCCTGTACTCACCTGGATCTCGGTGGGCGCGTCCTCCACCTACTGCGAGACCCGGCATTGCTCTCTTTACCACCTTCCGCGCTTATGAGCCAGGGAGGATACTCTAAAACCTAATTAAGAATGCTCCATTTCCTCTGGAGGTCCAATATCCCACCCCTCCAGCAGAAGTTGGTTCACCGCCTCCTAGTCCGCATTCGGGTGCCAGCTCGTAGCTTCCGTCTTTTCGCACGTCCATGGCACATTTGCCCGGATTACGCAGTAGGCAACGAACGCCCGGTGGAAGCTGTGACGCCCCCGGTAGGGTCACGACTGCCGTTTGGTTGAGTCACCGGGTCCGTAGATGCCTGTGCAGACCACGAACAATCGTTGCTATCCGTGCGATGCCATCTCGTACGCTGGGGACCGTCCCACGAGACACGTCGGCGTTCGCCGTGAGGCCGCGGAGGGGGATGTCAGCATACCACGCGCCTCTACGAATGCACTTCCGCGCTGAATCCCAAAGAGTCTTTTGCGCTCTTCCCTCTGCACCGGTCTGTCCCGCTTCCCACCATGAGATGCATTGGCCTACCCGGAGCGGACTGCCGGCGGGCGCGCGCTCGGATCCATGGCGAGATTCTTCAATTTACGACGTTGTAAAACTACACTCATAATGGCAGGCTCGTTCCGCCCGCGGCTAACGGCACCCGTGCAGGCGAAAACTGCGGCCTGGATCGTAAACCTCTTGTGCTCGGCGGCGGTGTCGATATCCGCCACTGCCGTGGACATCCATTAAATCACGTGTGGCAATCTAGGGATTTGATACATAGTATGGGCCCCTTCGTTTCGCGTCCCTCTTGCCACTTCGACAATCACAACATATTCTCTATCGGACGGGTTAGTCGCCGACCCAGGCGACGCCCGACAGTGAACTTCGCCCCCGTTGCCTAGGGCGGTATTCAGGTGCGCAGCTGGTTGAAAACGTTGCCAAACGTACTAGTGCTTCTAGGCAACTCCCCGATACATAGAGTAGAATTGGTTAGCAGGGACGCTGTGGTAGCAGCCGCGGTGTCGAGACTGCCTACTGATCCCAGGCTCAGGGTTATTCCTTACGATCTGGGCCCCTTGGCTGAGGTCAACGTGGCCTCGGGACCGCCCTACAGAAAAGAGGCCAAACTGGAGCGCTAGTTCGGTTGATGAATTCCGTTGTAAATGCGTCATGTGTAACTGGCCTTTTCCAACTCTAGCGCTTTGGATAGTCAGCCCAGTGGGGCTGGACTTCAGAGAGTT
AG0102-Ca_GM_gt0_kt2	GTGGGTAACAACGGGCGAGGCAGCTCCTTCGCGAGCATATCACTCCCGAAGCAAGTGTGGCCTGCGACGGGGGGGTGCGACAAATTATCTGGAGTAAGCAGGGACCCGGCTGACGTAAGCGAGTCTCGTGGTCCACCCTAACTAAGTAGCTCCGTCAGGTACTGCGCGCGGCGTATGGAGGTGGCCGCCTGTAGCGTTTTTAACGCCCTACGGGACCACACGCGCGTCAGGCACCGTATAGAGCTATCAGCAGGCCGGGAGGTGTGACCTTACGTATTGAGTGCGGAATAGTACTTTGCGGGAGTACGTGTTCGCTCTGCCGAGCCAAGGAGTTATGACGCCGAGAGCGTCTTTCTACGGTGGTCTGGCCCCTACCATTCACATAGCTTACGACGTCGAGATGCCCGGTGTCCTCCGAGGTAGTTTTGGCAGTTCACAAAGAGCCAGAGTTGGTCCGCGAGCCGAGCCGATTGTCCGCAGGGTATCGCGAGTAGCAGTGTGCACGCTTGAACTTACTATGAACCCTGGCTCAGATTGTATATTGCTCGATCAGTTATTCCTTGTACAAATCCCCTGTACGCCCACAGTGCCTCGGGAATGCATACCAATCGCTTTTCGTACTCTCTGTCCAGCCTCGGATTGTGAGAGCCACGGGTTCGCCGTTGGGTAAGAGCCCTATTTGCCCGTTACCGCTTCCGTGTACGACTGGCAGGAAGTCCGGCGGGATGCCTGGTTGGGACCAGGGCCCGATTAATCCTGACGTACTCTCAAGATGCCAAGTGCTACTCCATAGGCACCTTGCGCTGAGATAGCGATCTGCCCTTACGCTGCCGGCTTGAGGCTTCAGAGTCCGGGCGGGTTTAGACGACCTGGTGGCCACGTTGCACAACGAGGGTATGTCAAATGAGTTGGATCATGCGGGGTCGTGAGGCCCTGGCACGGCCGGACCCTCTACGGGGCTGGACGTCCACCCGCCACATATAGGACGGTTTTGGAACTGGCACCGCCACACATGCGGGTACCGGGCATGGTGATTGCGCTCCAGGCAGCCTCACCGACGCATGCTCCGGAGTTCGAGGCACGTGGGATTTAGCTGTATCGACCCAACCAGCCCGCGGGTGCTTCCCGGCATCCCTTCCACGAGTGGCGCAGTTGTGCCGCACTGGGCTGGAAGATGGCCTGCATTAGAAAAACGCTACCAATTGCCGGAAACTACCGGTGGGGTTTGCACATGTCGTGGTCGGGTACGGGCTGATGGGATAGCGATAGCACACTTAACTCCTGCTAACGCCGAATCTGAGACCAGCCCTGCAATGGTCCCGAAGTTCGCCTGTACTCACCTGGATCTCGGTGGGCGCGTCCTCCACCTACTGCGAGACCCGGCAATGCTCTCTTTACCACCTTCCGCGCTTATGAGCCAGGGAGGATACTCTAAAACCTAATTAAGAATGCTCCATTTCCTCTGAGGGCCCAATATCCCACCCCTCCAGCAGAAGTTGGTTTACCGCCTCCTAGTCCGCATTCGGATGCCAGCTCGTAGCTTCCGTCTTTTCGCACGTCCATGGCACATTTGCCCGGATTACGCAGTAGGCAACGATCGCCCGGAGGAAGCTGTGACGCCCTCGGTAGGGTCACGACTGCCGTTTGGTCGAGTCACCGGGTCCGTAGATGCCTGTGCAGACCACGAACAATCGTTGCTATCCGTGCGATGCCATCTCGTACGCAGGGGACCGTCCCACAGGACACGTCGGCGTTCGCCGTGAGGCCGCGGAGGGGGATGTCAGCATACCACGCTCCTCTACGAATGCACTTCCGCGCTGAATCCCAAAGAGTCTTTTGCGCTCTTCCCTCTGCACCGGTCTGTCCCGTTTCCCACCATGAGATGCATTGGCCTGCCCGGAGCGGACTGCCGGCGGGCGCGCGCTCGGGCTTACGGCGAGTGTCTTCAATTTACGACGTTGTAAAACTACACTTATAATGGCAGGTTCGTTCCGCCCGCGGCTAACGGCACCCGTGCAGGCGAAAACTGCGGCCTGGATCGTAAACCTCTTGTGCTCGGCGGCGGTGTCGATATCCGCCACCGCTGTGGACATCCATTAAATCACGTGTGGCAATCTAGGGATTTGATACATAGTATGGGCCCCTTCGTTTCGCGTCCCTTTTGCCACGTCGACAATCACAACATATTCTCTATTGGACGGGTTAGTCGCCGACCCAGGCGACGCTCGGCAGTGAACTTCGCCCCCGTTGCCTAGGGCGGCGTTCAGGTGCGCAGCTGGTTGAAAACGTTGCCGAACGTACTAGTGCTTCTAGGCAACTCCCCGATACTTAGAGGAGAATTGGTTAGCAGGGACGCTGTGGTAGCAGCCGCGGTGTCGAGACTGCCTACTGATCCCAGGCTCAGGGTTATTCCTTACGATCTGGGCCCCTTGGCTGAGGTCAACGTGGCCTCGGGACCGCCCTACAGAAAACAGGCCAAACTGGAGCGCTAGTTCGGTTGATGAATTCCGTTGTAAATGCGTCATGTGTAACTGGCCTTTCCCAACTCTAGCGCTTTGGATAGTCAGCCCAGTGGGGCTGGACTTCAGAGAGTT
AG0102-Cb_GM_gt0_kt2	GTGGGCAACGACGGGCGAGGCAGCTCCTTCGCGAGCATATCACTCCCGAAGCAAGTGTAGCCTTCGACGGGGGGGTGCGACAATATATCTGGAGTAAGCAGGGACCCGGCTGACGTAAGCGAGTCTCGTGGTCCACCCTAACTAAGTAGCTCCGTCAGGTACTGCGCGCGGCGTATGGAGGTGGCCGCCTGTAGCGTTTTTAACGCTCTACGGGACTACACGCGCGTCAGGCACCGTATAGAGCTATTAGCAGGCCGGGAGGTGTGACCTTACGTATTGAGTGCGGAATAGTACTTTGCGGGAGTACGTGTTCGCTCTGCCGAGCCAAGGAGTTATGACGCCGAGAGCGTCTTTCTACGGTGGTCTGGTCCCTACCATTCACATAGCTTACGACGTCGAGGTGCCCGGCGTCCTCCGAGGTAGTTTTGGCAGTTCACAAAGAGCCAGAGTTGGTCCGCGAGCCGAGCCGATTGTCCGCAGGGTATCGCGAGTAGCAGTGTGCACGCTTGAACTTATTTTGAACCCTGGCTCAGCTTGTCTATTGCTCGATCAGTTATTCCTTGTACAAATCCCCCGTACGCCCCCAGTGCCTCGGGAATGCATACCAATCGCTTTTCGTACTCTCTGTCCAGCCCCGGATTGTGAGAGCCACGGGTTCGGCGTTGGGTAAGAGCCCTATTTGCCCGTTACCGCTTCCGTGTACGACTGGCAGGAAGTCCGGCGGGATGCCTGATTGGGACCGGGGCCCGATTAATCCTGACGTACTCTCAAGATGCCAAGTGCTACTCCATAGGCACCTTGCGCTGAGACAGCGATCTGCCCTTACGCTGCCGGCTTGAGGCTTCAGAGTCCGGGCGGGTTTAGACGACCTGGTGGCCACATTGCACAACGAGGGTATGCCAAATGAGATGGATCATGCGAGGTCGTGAGGCCCTGGCACGGCCGGACCCTCTACGGGGCTGGACGTCCACCCGCCACATATGGGACGGTTTTGGAACTGGCACCGCCACACGTGCGGGTACCGGGCATGGTGATTGGGCTCCGGGCAGACTCACCGACGCATGCTCCGGAGTTCGAGGCACGTGAGATTTAGCTGTATCGATCCAACCAGCCCGCGGGTGCCTCCCGGCATCCCTTCCACGAGTGGCGCAGTTGTGCCGCACTGGGCTGGAAGAGGGCCTGCATTAGAAAAACGCTACCAATTGCCGGAAAATACCGGTGGGGTTTGCACATGTCGTGGTCGGGTACGGGCTGATGGGATAGCGATAGCACACTTAACTCCTGCTAACGCCGACACTGAGACCAGCCCTGCAATGGTCCCGAAGTTCGCCTGTACTCACCTGGATCTCGGTGGACGCGTCCTCCACCTACTGCGAGACCCGGCATTGTTCTCTTTACCACCTTCCGCGCTTATGAGCCAGGGAGGATACTCTAAAACCTAATTAAGAATGCTCCACTTGCTCTGGAGGTCCAATATCCCACCCCTCCAGCAGAAGTTGGTTTACCGCCTCCTAGTCCGCATTCGGATGCCAGCTCGTAGCTTCCGTCTTTTCGCACGTCCATGGCACATTTGCCCGGATTACGCAGTAGGCAACGATCGCCCGGAGGAAGCTGTGACGCCCCCGGTAGGGTCACGACTGCTGTTTGGTCGAGTCACCGGGTCCGTAGATGCCTGTGCAGACCACGAACAATCGTTGCTATCCGTGCGATGCCATCTCGTACGCTGGGGACCGACCCACGAGACACGTCGGCGTTCGCCGTGAGGCCGCGGAGGGGGATGTCAGCATACCACGCTCCTCTACGAATGCACTTCCGCGCTGAATCCCAAAGAGTCTTTTGTGCTCTTCCCTCTGCTCCGGTCAGTCCCGCTTCCCACCATGAGATGCATTGGCCTGCCCGGAGCGGACTGCCGGCGGGCGCGCGCTCGGATCCATGGCGAGTGTCTTCAATTTACGGCGTTGTAAAACTACACTCATAATGGCAGGCTCGTTCCGCCCGCGGCTAACGGCACCCGTGCAGGCGAAAACTGCGGCCTGGATCGTAAACCTCTTCTGCTCGGCGGCGGGGTCGATATCCGCTACCGCCGTGGACATCCATCAAATCACGTGTGGCAATCTAGGGATTTGTTACATAGTATGGGCCCCTTCGTTTCGCGTTCTTCTTGCCACTTCGACAATCACAACATATTCTCTATCGGACGGGTTAGTCGCCGACCCAGGCGACGCCCGGCAGTGAACTTCGCCCCCGTTGCCTAGGGCGGCGTTCAGGTGCGCAGCTGGTTGAAAACGTTGCCAAGCGTACTAGTGCTACTAGGCAACTCCCCGATACATAGAGGAGAATTGGTATGCAGGGACGCTGTGGTAGCAGCCGCGGTGTCGAGACTGCTTACTGATCCCAGGCTCAGGGTTATTCCTTACGATCTGGGCCCCTTGGCTGAGGTCAACGTGGCCTCGGGACCGCCCTACAGAAAACAGGCCAAACTGGAGCGCTAGTTCGGTTGATGAATTCCGTTGTAAATGCGTCATGTGTAACTGGCCTTTCCCAACTCTAGCGCTTTGGATAGTCAGCCCAGTGGGGCTGGACTTCAGAGAGTT
AG0104-Ca_GM_gt0_kt2	GTGGGTAACAACGGGCGAGGCAGTTCCTTCGCGAGCATATCACTCCCGAAGCAAGTGTGGCCTTCGACGGGGGGGTGCAACAAATTATCTGGAGTAAGCAGGGACCCGGCTGACGGAAGCGAGTCTCGTGGTCCACCCTAACTAAGTAGCTCCGTCAGGTACTGCGCGCGGCGTATGGAGGTGGCCGTCTGTAGAGTTTTTAACGCTCTACGGGACCACACGCGCGTCAGGCACCGTATAGAGCTATTAGCAGGCCGGGAGGTGTGACCTTTCGTATTGAGTGCGGAATAGTACTTTGCGGGAGTACGTGTTCGCTCTACTGAGCCAAGGAGTTATGACGCCGAGAGCGTCTTTCTACGGTGGTCTGGCCCCTACCATTCACATAGCTTACGACGTCGAGGTGCCCGGTGTCCTCCGAGGTAGTTTTGGCAGCTCACAAAGAGCCAGAGTTGGTCCGCGAGCCGAGCCGATTGTCCGCAGGGTATCGCGAGTAGCAGTGTGCACACTGGAGCTTATTTTGAACCCTGGCTCAGATATTACATTGCTCGATCAGTTATTCCTTGTACAAATCCCCCGTACGCCCACAGTGCCTCGGGAATGCATACCAATCGCTTTTCGTACTCTCTGTCCAGCCTCGGATTGTGAGAGCCACGGGTTCGGCGTTGGGTAAGAGCCCTATTTGCCCGTTACCGCTTCCGTGTACGACTGGCAGGAAGTCCGGCGGGATGCCTGGTTGGGACCGGGGCCCGATTAATCCTGACGTACTCTCAAAATGCCAAGTGCTACTCCATAGGCACCTTGCGCTGAGACAGCGATCTGCCCTTACGCTGCCGGCTCGAGGCTTCAAGGACCGGGCGGGTTTAGACGACCTGGTGGCCGCATTGTACAACGAGGGTAGGTCAAATGAGTTGGATCATGCGGGGTCGTGAGGCCCTGGCACGACCGGACCCTCTACGGGGCTGGACGTCCACCCGCCACATATGGGACGGTTTTGGAACTGGCACCGCCACACATGCGGATACCGGGCATGGTGATTGCGCTCTAGGCAGACTCACCGACGCATGCTCCGGAGTTCGAGGCACGTGGGATATAGCTGTATCGATCCAACCAGCCCGCGGGTGCTTCCCGGCATCCCTTCCACGAGTGGCGCAGTGGTGCCGCACTGGGCTGGAAGAGGGCCTGCATTAGAAAAACGCTACCAATTGCCGGAAAATACCGGTGGGGTTTGCACATGTCGTGGTCGGGTACGGGCTGATGGGATAGCGATAGCACACTTAACTCCTGCTAACGCCGAAACTGAGACCAGCCCTGCAATGGTCACGAAGTTCGCCTGTACTCACCTGGGTCTCGGTGGGCGCGTCCTCCACCTACTGCGAGACCCGGCATTGTTCTCTTTACCACCTTCCGCGCTTATGAGCCAGGGAGGATACTCTAAAACCTAATTAAGAATGCTCCACTTGCTCTGGAGGTCCAATATCCCACCCCTCCAGCAGAAGTTGGTTTACCGCCTCCTAGTCCGCATTCGGATGCCAGCTCGTAGCTTCCGTCTTTTCGCACGTCCATGGCACATTTGCCCGGATTACGCAGTAGGCAACGATCGCCCGGAGGAAGCTGTGACGCCCCCGGTAGGGTCACGACTGCTGTTTGGTCGAGTCACCGGGTCCGTAGATGCCTGTGCAGACCACGAACAATCGTTGCTATCCGTGCGATGCCATCTCGTACGCTGGGGACCGTCCCACGAGACACGTCGGCGTTCGCCGTGAGGCCGCGGAGGGGGATGTCAGCATACCACGCGCCTCTACGAATGCACTTCCGCGCTGAATCCCAAAGAGTCTTTTGCGCTCTTCCCTCTGCACCGGTCAGTCCCGCTTCCCACCATGAGATGCATTGGCCTGCCCGGAGCGGACTGCCGGCGGGCGCGCGCTCGGATCCATGGCGAGTGTCTTCAATTTACGACGTTGTAAAACTACACTCATAATGGCAGGTTCGTTCCGCCCGCGGCTAACGGCACCCGTGCAGGCGAAAACTGCGGCCTAGATCGTAAACCTCTTGTGCTCGGCGGCGGGGTCGATATCCGCCACCGCCGTGGACATCCTTTAAATCACGTGTGGCAATCTAGGGATTTGATACATAGTATGGGCCCCTTCGTTTCGCGTCCCTCTTGCCACTTCGACAATCACAACATATTCTCTATCGGACGGGTTAGTCGCCGACCCAGGCGACGCCCAGCAGTGAACTTCGCCCCCGTTGCCTAGGGCGGTATTCAGGTGCGCAGCTGGTTGAAAACGTTGCCGAACGTACTAGTGCTTCTAGGCAACTCCCCGATACTTAGAGGAGAATTGGTTAGCAGGGACGCTGTGGTAGCAGCCGCGGTGTCGAGACTGCCTACTGATCCCAGGCTCAGGGTTATTCCTTACGATCTGGGCCCCTTGGCTGAGGTCAACGTGAACTCGGGACCGCCCTACAGAAAACAGGTCAAACTGGAGCGCTAGTTCGGTTGATGAATTCCGTTGTAAATGCGTCATGTGTAACTGGCCTTTCCCAACTCTAGCACTTTGGATAGTCCGCCCAGTGGGGCTGGACTTCAGAGAATT
AG0104-Cb_GM_gt0_kt2	GTGGGTAACAACGGGCGAGGCATTTCCTTCGCGAGCATATCACTCCCGAAGCAAGTGTGGCCTTCGACGGGGGGGTGCAACAATAAATCTGGAGTAAGCAGGGACCCGGCTGACGGAAGCGAGTCTCGTGGTCCACCCTAACTAAGTAGCTCGGTCAGGTACTGCGCGCGGCGTACGGAGGTGGCCGCCTGTAGAGTTTTTAACGCCCTACGGGACCACACGCGCGTCAGGCACCGTATAGAGCTATCAGCAGGCTGGGAGGTGTGACCTTACGTATTGAGTGCGGAATAGTACTTTGCGGGAGTACGTGTTCGCTCTACCGAGCCAAGGAGTTATGACGCCGAGAGCGTCTTTCTACGGTGGTCTGGCCCCTACCATTCACATAGCTTACGACGTCGAGGTGCCCGGCGTCCTCCGAGGTAGTTTTGGCAGTTCACAAAGAGCCAGAGTTGGTCCGCGAGCCGAGCCGATTGTCCGCAGGGTATCGCGAGTAACAGTGTGCACGCTTGAGCTTACTATGAACCCTGGCACAGATAGTACATTGCTCGATTAGTTATTCCTTGTACAAATCCCCCGTACGCCCACAGTGCCTCGGGAATGCATACCAATCGCTTTTCGTACTCTCTGTCCAGCTTCGGATTGTGAGAGCCACGGGTTCGGCGTTGGGTAACAGCCCTATTTGCCCGTTACCGCTTCCGTGTACGACTGGCAGGAAGTCCGGCGGGATGCCTGATTGTGACCGGGGCCCGATTAATCCTGACGTACTCTTAAGATGCCAAGTGCTACTCCATAGGCACCTTGCGCTGCGACAGCGATCTGCCCTTACGCTGCCGGCTTGAGGCTTCAGAGTCCGGGCGGGTTTAGACGACCTGGTGGCCACATTGCACAACGAGGGTATATCAAATGAGTTGGATCATGCGGGGTCGTGAGGCCCTGGCACGGCCGGACCCTCTACGGGGCTGGACGTCCACCCGCCACATATGGGACGGTTTTGGAATTGGCACCGCCACACATGCGGGTACCGGGCATGGTGATTGCGCTCCAGGCAGACTCACCGACGCATGCTCCGGAGTTCGAGGCACGTGAGATTTAGCTGTATCGATCCAACCAGCCCGCGGGTGCCTCCCGGCACCCCTTCCACGAGTGGCGCAGTTGTGCCGCACTGGGCTGGAAGATGGCCTGCATTAGAAAAACGCTACCAATTGCCGGAAACTACCGGTGGGGTTTGCGCATGTCGTGGTCGGGTACGGGCTGATGGGATAGCGATAGCACACTTAACTCCAGCTAACGCCGAAACTGAGACCAGCCCTGCAATGGTCCCGAAGTTCGCCTGTACTCACCTGGATCTCGGTGGGCGCGTCCTCCACCTACTGCGAGACCCGGCATTGCTCTCTTTACCACCTTCCGCGCTTATGAGCCAGGGAGGATACTCTAAAACCTAATTAAGAATGCTCCATTTCCTCTGAGGGCCCAATATCCCACCCCTCCAGCAGAAGTTGGTTTACCGCCTCCTAGTCCGCATTCGGATGCCAGCTCGTAGCTTTCGTCTTTTCACACGTCCATGGCACATTTGCCCGGATTACGCAGTAGGCAACGATCGCCCGGAGGAAGCTGTGACGCCCTCGGTAGGGTCACGACTGCTGTTTGGTCGAGTCACCGGGTCCGTAGATGCCTGTGCAGACCACGAACAATCGTTGCTTTCCGTGCGATGCCATCTCGTACACTGGGGACCGTCCCACGAGACACGTCGGCGTTCGCCGTGAGGCCGCGGAGGGGGATGTCAGAATACCACGCGCCTCTACGAATACACTTCCGCGCCGAATCCCAAAGAGTCTTTTGCGCTCTTCCCTCTGCACCGGTCTGTCCCGCTTCCCACCATGAGATGCATTGGCCTGCCCGGAGCGGACTGCCGGCGGGCGCGCGCTCGGATCCATGGCGAGTGTCTTCAATTTACGACGTTGTAAAACTACACTCATAATGGCAGGCTCGCTCCGCCCGCGGCTAACGGCACCCGTGCAGGCGAAAACTGCGGCCTGGATCGTAAACCTCTTGTGCTCGGCGGCGGTGTCGTTATCCGCTACCGCCGTGGACATCCATCAAATCACGTGTGGCAATCTAGGGATTTGTTACATAGTATGGGCCCCTTCGTTTCGCGTCCCTCTTGCCACTTCGACAATCACAACATATTCTCTATCGGACGGGTTAGTCGCCGACCCAGGCGACGCCCGGCAGTGAACTTCGCCCCCGTTGCCTAGGGCGGCGTTCAGGTGCGCAGCTGGTTGAAAACGTTGCCAAACGTACTAGTGCTTCTAGGCAACTCCCCGATACATAGAGGAGAATTGGTTAGCAGGGACGCTGTGGTAGCAGCCGCGGTGTCGAGACTGCCTACTGATCCCAGGCTCAGGGTTATTCCTTACGATCTGGGCCCCTTGGCTGAGGTCAACGTGGCCTCGGGACCGCCCTACAGAAAACAGGCCAAACTGGAGCGCTAGTTCGGTTGATGAATTCCGTTGTAAATGCGTCATGTGTAACTGGCCTTTCCCAACTCTAGCGCTTTGGATAGTCAGCCCAGTGGGGCTGGACTTCAGAGAATT
AG0106-Ca_GM_gt0_kt2	GTGGGTAACAACGGGCGAGGCAGTTCCTTCGCAAGCATATCACTCCCGAAGCAAGTGTGGCCTTCGACGGGGGGGTGCGACAATATATCTGGAGTAAGCAGGGACCCGGCTGACGTAAGCGAGTCTCGTGGTCCACCCTAACTAAGTAGCTCCGTCAGGTACTGCGCGCGGCGTATGGAGGTGGCCGTCTGTAGAGTTTTTAACGCCCTACGGGACCACACGCGCGTCAGGCACCGTATAGAGCTATCAGCAGGCCGGGAGGTGTGACCTCACGTATTGGGTGCGGAATAGTACTTTGCGGGAGTACGTGTTCACTCTGCCGAGCCAAGGAGTTATGACGCCGAGAGCGTCTTTCTACGGTGGTCTGGCCCCTACCATTCACATAGCTTACGACGTCGAGGGGCCCGGTGTCCTCCGAGGTAGTTTTGGCAGTTCACAAAGAGCCAAAGTTGGTCCGCGAGCCGAGCCGATTGTCCGCAGGGTATCGCGAGTAGCAGTGTGCACACTGGAGCTTATTTTGAACCCTGGCTCAGATAGTACATTGCTCGATCAGTTATTCCTTGTACAAATCCCCCGTACGCCCACAGTGCCTCGGGAATGCATACCAATCGCTTTTCGTACTCTCTGTCCAGCCTCGGATTGTGAGAGCCACGGGTTCGCCGTTGGGTAAGAGCCCTATTTGCCCGTTACCGCTTCCGTGTACGACTGGCAGGAAGTCCGGCGGGATGCCTGGTTGGGACCGGGGCCCGATTAATCCTGACGTACTCTCAAGATGCCAAGTGCTACTCCATAGGCACCTTGCGCTGAGACAGCGATCTGCCCTTACGCTGCCGCCTTGAGACTTCAGGGTCCGGGCGGGTTTAGAAGATCTGGTGGCCGCATTGTACAACGAGGGTAGGTCAAATGAGTTGGATAATGCGGGGTCGTGAGGCCCTGGCACGGCCGGACCCTCTACGGGGCTGGACGTCCACCCGCCACATATAGGACGGTTTTGGAACTGGCACCGCCACACATGCGGGTACCGGGCATGGTGATTGCGCTCCAGGCAGACTCACCGACGCATGCTCCGGTGTTCGAGGCACGTGGGATTTAGCTGTATCGATCCAACCAGCCCGCGGGTGCTTCCCGGCATCCCTTCCACGAGTGGCGCAGTGGTGCCGCACTGGGCTGGAAGATGGCCTGCATTAGAAAAACGCTACCAATTGCCGGAAAATACCGGTGGGGTTTGCACATGTCGTGGTCGGGTACGGGCTGATGGGATAGCGATAGCACACTTAACTCCTGCTAACGCCGAAACTGAGACCAGCCCTGCAATGGTCCCGAAGTTCGCCTGTACTCACCTGGATCTCGGTGGGCGCGTCCTCCACCTACTGCGAGACCCGGCATTGCTCTCTTTACCACCTTCCGCGCTTATGAGCCAGGGAGGATACTCTAAAACCTAATTAAGAATGCTCCATTTCCTCTGGAGGTCCAATATCCCACCCCTCCAGCAGAAGTTGGTTCACCGCCTCCTAGTCCGCATTCGGGTGCCAGCTCGTAGCTTCCGTCTTTTCGCACGTCCATGGCACATTTGCCCGGATTACGCAGTAGGCAACGAACGCCCGGTGGAAGCTGTGACGCCCCCGGTAGGGTCACGACTGCCGTTTGGTTGAGTCACCGGGTCCGTAGATGCCTGTGCAGACCACGAACAATCGTTGCTATCCGTGCGATGCCATCTCGTACGCTGGGGACCGTCCCACGAGACACGTCGGCGTTCGCCGTGAGGCCGCGGAGGGGGATGTCAGCATACCACGCGCCTCTACGAATGCACTTCCGCGCTGAATCCCAAAGAGTCTTTTGCGCTCTTCCCTCTGCACCGGTCTGTCCCGCTTCCCACCATGAGATGCATCGGTCTGCCCGGAGCGGACTGCCGGCGGGCGCGCGCTCGGACTTACGGCGAGTGTCTTCAATTTACGACGTTGTAAAACTACACTCATAATGGCAGGCTCTTTCCGCTCGCGGCTAACGGCACCCGTGCAGGCGAAAACTGCGGCCTGGATCGTAAACCCCTTGTGCTCGGCGGCGGTGTCGATATCCGCCACCGTCGTGGACATCCATTAAAACACGTGTGGCAATCTAGGGATTTGTTACATAGTATGGGCCCCTTCGTTTCGCGTCCCTCTTGCCACTTCGACAATCACAACATATTCTCTATCGGACGGGTTAGTCGCCGACCCAGGCGACGCCCGGCAGTGAACTTCGCCCCCGTTGCCTAGGGCGGCGTTCAGGTGCACAGCTGGTTGAGAACGTTGCCGAACGTACTAGTGCTTCTAGGCAACTCCCCGATACTTAGAGGAGAATTGGTTAGCAGGGACGCTGTGGTAGCAGCCGCGGTGTCGAGACTGCCTACTGATCCCAGGCTCAGGGTTATTCATTCCGATCTGGGCCCCTTGGCTGAGGTCAACGTGGCCTCGGGACCGCCCTACAGAAAACAGGCCAAACTGGAGCGCTAGTTCAGTTGATGAACTCCGTTGTAAATGCGTCATGTGTAACTGGCCTTTCCCAACTCTAGCGCTTTGGATAGTCAGCCCAGTGGGGCTGGACTTCAGAGAGTT
AG0106-Cb_GM_gt0_kt2	GTGGGTAACAACGGGCGAGGCAGCTCCTTCGCGAGCATATCACTCCCGAAGCAAGTGTGACTTTCGACGGGGGGGTGCGACAATATATTTGGAGTAAACAGGGACCCAGCTGACGGAAGCGAGTCTCGTGGTCCACCCTAACTAAGTAGCTCCACCTGGTACTGCGCGCGGCGTATGGAGGTGGCCGCCTGTAGAGTTTTCAACGCCCTACGGGACCACACGCGCGTCAGGCACCGTATAGAGCTATCAGCAGGCCGGGAGGTGTGACCTTACGTATTGAGTGCGGAATAGTACTTTGCGGGCGTACGTGTTCGCTCTGCCGAGCCAAGGAGTTATGACGCCGAGAGCGTCTTACTACGGTGGTCTGGCCCCTACCATTCACATAGCTTACGACGTCGAGGTGCCCGGTGTCCTCCGAGGTAGTTTTGGCAGTTCACAAAGAGCCAGAGTTGGTCCGCGAGCCGAGCCGATTGTCCGCAGGGTATCGCGAGTAGCAGTGTGCACGCTTGAGCTTACTATGAACTCTGGCTCAGATAGTACATTGCTCGATCAGTTATTCCTTGTACCAATCTCCCGTACGCCCACAGGGCCTCGGGAATGCATACCAATCGCTTTTCGTACTCTCTGTCCAGCCTCGGATCGTGAGAGCTACGGGTTCGGTGTTGGGTAAGAGCCCTATTCGCCCGTTACCGCTTCCGTGTACGACTGGCAGGAAGTCCGGCGGGATGCCTGGTTGGGACCGGGGCCCGATTAATCCTGACGTACTCTCAAGATGCCAAGTGCTACTCCATAGGCACCTTGCGCTGAGACAGCGATCTGTCCTTACGCTGCCTGCTTGAGGCTTCAGAGTCCGGGCGGGTTTAGACGACCTGGTGGCCGCATTGTACAACGAGGGTATGTCAAATGAGTTGGATCATGCGGGGTCGTGAGGCCCTGGCACGACCGGACCCTCTACGGGGCAGGACGTCCACCCGCCACATATGGGACGGTTTTGGAACTGGCACCGCCACACATGCGGGTACCGGGCATGGTGATTGCGCTCCAGGCAGACTCACCGACGCATGCTCCGGAGTTCGAGGCACGCGGGATTTAGCTGTATCAATCCAACCAGCCCACGGGTGCCTCCCGGCATCCCTTCCACGAGTGACGCAGTGGTGCCGCACTAGGCTGGAAGAGGGCCTGCATTAGAAAAACGCTACCAATTGCCGGAAAATACCGGTGGGGTTTGCACATGTCGTGGTCGGGTACGGGCTGATGGGATAGCGATAGCACACTTAACTCCTGCTAACGCCGACACTGAGACCAGCCCTGCAATGGTCCCGAAGTTCCCTTACACTCACCTGGATCTCGGTGGGCGCGTCCTCCACCTACTGCGAGACCCGGCATTGTTCTCTTTACCACCTTCCGCGCTTATGAGCCAGGGAGGATACTCTAAAACCTAATTAAGAATGCTCCATTTCCTCGGAAGGTCCAATATCCCATCCCTCCAGCAGAAGCTGGTTTACCGCCTCCTAGTCCGCATTCGGATGCCAGCTCGTAGCTTCCGTCTTTTCGCACGTCCATGGCACATTTGCCCGGATTACGCAGTAGGCAACGATCGCCCGGAGGAAGCTGTGACGCCCCCGGTAGGGTCATGACTGCTGTTTGGTCGAGTCACCGGGTCCGTAGATGCCTGTGCAGACCACGAACAATCGTTGCTATCCGTCCGATGCCATCTCGTACGCTGGGGACCGTCCCACGAGACACGTCGGCGTTCGCCGTGAGGCCGCGGAGGGGGATGTCAGCATACCACGCTCCTCTACGAATGCACTTCCGCGCTGAATCCCAAAGAGTCTTTTGCGCTCTTCCCTCTGCACCGGTCTGTCCCGCTTCCCACCATGAGATGCATCGGCCTGCCCGGAGCGGACTGCCGGCGGGCGCGCGCTCGGACCCATGGCGAGTGTCATCAATTTACGACGTTGTAAAACTACACTCATAATGGCAGGCTCGCTCCGCCCGCGGCTAACGGCACCCGTGCAGGCGAAAACTGCGGCCTGGATCGTAAACCTCTTGTGCTCGGCGGCGGTGTCGATATCCGCCACCGCCATGGACATCCATTAAATCACGTGTGGCAGTCTAGGAATTTGTTACATAGTATGGGCCCCTTCGTTTCGCGTCCCTTTTGCCACTTCGACAATCACAACATATTCTCTATCGGACGGGATAGTCGCCGACCCAGGCGACGCCCGGCAGTGAACTTCGCCCCCGTTGCCTAGGGCGGCATTCAGGTGCGCAGCTGGTTGAAAACGTTGCCAAATGTACTAGTGCTTCTAGACAACTCCCCGATACATAGAGTAGAATTGGTTAGCAGGGACGCTGTGGTAGCGGCCGCGGTGGCGAGACTGCCTACTGATCCCAGGCACAGGGTTATTCCTTACGATCTGGGCCCCTTGGCTGAGGTCAACGTGGCCTCGCGACCGCCCTACAGAAAACAGGCCAAACTGGAGCGCTAGTTCGGTTGATGAATTCCGTTGTAAATGCGTCATGTGTAACTGGCCTTTCCCAACTCTAGCGCTTTGGATAGTCAGCCCAGTGGGGCCGGACTTCAGAGAGTT
AG0108-Ca_GM_gt0_kt2	GTGGGTAACAACGGGCGAGGCAGTTCCTTCGCGAGCATATCACTCCCGAAGCAAGTGTGGCCTTCGACGGGGGGGTGCAACAATAAATCTGGAGTAAGCAGGGACCCAGCTGACGGAAGCGAGTCTCGTGGTCCACCCTAACTAAGTAGCTCCGTCAGGTACTGCGCGCGGCGTATGGAGGTGGCCGTCTGTAGAGTTTTTAACGCCCTACGGGACCACACGCGCATCAGGCACCGTATAGAGCAATCAGCAGGCCGGGAGGTGTGACCTTACGTATTGAGTGCGGAATAGTACTTTGCGGAAGTACGTGTTCGCTCTGCCGAGCCAAGGAGTTATGACGCCGAGAGCGTCTTTCTACGGTGGTCTGGTCCCTACCATTCACATAGCTTACGACGTCGAGGTGCCCGGTGTCCTCCGAGGTAGTTTTGGCAGTTCGCAAAGAGCCAGAGTTGGTCCGCGAGCCGAGCCGATTGTCCGCAGGGTATCGCGAGTAGCAGTGTGCACGCTGGAGCTTATTTTGAACCCTGGCTCAGATAGTACATTGCTCGATCAGTTATTCCTTGTACAAATCCCCCGTACGCCCACAGTGCCTCGGGAATGCATACCAATCGCTTTTCGTACTCTCTGTCCAGCCTCGGATTGTGGGAGCCACGGGTTCGGTGTTGGGTAAGAGCCCTATTCGCCCGTTACCGCTTCCGTGTACGACTGGCAGGAAGTCCGGCGGGATGCCTGGTTGGGACCGGGGCCCGATTAATCCTGACGTACTCTCAAAATGCCAAGTGCTACTCCATAGGCACCTTGCGCTGAGACAGCGATCTGCCCTTACGCTGCCGGCTTGAGGCTTCAGAGTCCGGGCGGGTTTAGACGACCTGGTGGCCGCATTGTACAACGAGGGTAGGTCAAATGAGTTGGATCATGCGGGGTCGTGAGGCCCTGGCACGGCCGGACCCTCTACGGGGCTGGACGTCCACCCGCCACATATAGGATGGTTTTGGAACTGGCACCGCCACACATGCGGGTACCGGGCATGGTGATTGCGCTCCAGGCAGACTCACCGACGCATGCTCCGGAGTTCGAGGCACGTGGGATTTAGCTGTATCGATCCAACCAGCCCGCGGGTGCTTCCCGGCATCCCTTCCACGAGTGGCGCAGTTGTGCCGCACTGGGCTGGAAGAGGGCCTGCATTAGAAAAACGCTACCAATTGCCGGAAAATACCGGTGGGGTTTGCACATGTCGTGGTCGGGTACGGGCTGATGGGATAGCGATAGCACACTTAACTCCTGCTAACGCCGAAACTGAGACCAGCCCTGCAATGGTCCCGAAGTTCGCCTGTACTCACCTGGATCTCGGTGGGCGCGTCCTCCACCTACTGCGAGACCCGGCATTGCTCTCTTTACCACCTTCCGCGCTTATGAGCCAGGGAGGATACTCTAAAACCTAATTAAGAATGCTCCATTTCCTCTGGAGGTCCAGTATCCCACCCCTCCAGCAGAAGTTGGTTTACCGCCTCCTAGTCCGCATTCGGATGCCAGCTCGTAGCTTTCGTCTTTTCGCACGTCCATGGCACATTTGCCCGGATTACGCAGTAGGCAACGATCGCCCGGAGGAAGCTGTGACGCCCCCGGTAGGGTCACGACTGCCGTTTGGTCGAGTCACCGGGTCCGTAGATGCCTGTGCAGACCACGAACAATCGTTGCTATCCGTGCGATGCCATCTCGTACGCAGGGGACCGTCCCACGAGACACGTCGGCGTTCGCCGTGAGGCCGCGGAGGGGGATGTCAACATACAACGCGCCTCTACGAATGCACTTCCGCGCCGAATCCCAAAGAGTCTTTTGCGCTCTTCCCTCTGCACCGGTCTGTCCCGCTTCCCACCATGAGATGCATTGGCCTGCCCGGAGCGGACTGCCGGCGGGCGCGCGCTCGGACTTACGGCGAGTGTCTTCAATTTACGGCGTTGTAAAACTACACTCGTAATGGCAGGCTCGTTCCGCTCGCGGCTATCGGCACCCGTGCAGGCGAGAACTGCGGCCTGGATCGTAAACCTCTTGTGCTCGGCGGCGGGGTCGATATCCGCCACCGCCGTGGACATCCATTAAATCACGTGTGGCAATCTAGGGACTTGTTACATAGTATGGGCCCCTTCGTTTCGCGTCCCTTTTGCCACTTCGACAATCACAACATATTCTCTATCGGACGAGTTAGTCGCCGACCCAGGCGACGCCCGGCAGTGAACTTCGCCCCCGTTGCCTAGGGCGGTATTCAGGTGCGCAGCTGGTTGAAAACGTTGCCGAACGTACTAGTGCTTCTAGGCAACTCCCCGATACTTAGAGGAGAATTGGTTAGCAGGGACGCTGTGGTAGCAGCCGCGGTGTCGAGACTGCCTACTGATCCCAGGCTCAGGGTTATTCCTTACGATCTGGGCCCCTTGGCTGAGGTCAACGTGGCCTCGGGACCGCCCTACAGAAAACAGGCCAAACTGGAGCGCTAGTTTGGTTGATGAATTCCGTTGTAAATGCGTCATGTGTAACTGGCCTTTCCCAACTCTAGCGCTTTGGATAGTCAGCCCAGTGGAGCTGGACTTCAGAGAATT
AG0108-Cb_GM_gt0_kt2	GTGGGCAACAACGGGCGAGGCAGCTCCTTCGCGAGCATATCACTCCCGAAGCAAGTGTGGCCTTCGACGGGGGGGTGCGACAATATATCTGGAGTAAGCAGGGACCCGGCTGACGGAGGCGAGTCTCGTGGTCCACCCTAACTAAGTAGCTCCGTCAAGTACTGCGCGCGGCGTATGGAGGTGGCCGCCTGTAGAGTTTTTAACGCCCTACGGGACCACACGCGCGTCAGGCACCGTATAGAGCTATTAGCAGGCCGGGAGGTGTGACCTTACGTATTGAGTGCGGAATAGTACTTTGTAGGAGTACGTGTTCGCTCTGCCGAGCCAAGGAGTTATGACGCCGAGAGCGTCTTTCTACGGTGGTCTGGCCCCTACCATTCACATAGCTTACGACGTCGAGGTGCCCGGTGTCCTCCGAGGTAGTTTTGGCAGTTCGCAAAGAGCCAGAGTTGGTCCGCGAGCCGAGCCGATTGTCCGCAGGGTATCGCGAGTAGCAGTGTGCACGCTTGAACTTACTATGAACCCTGGCTCAGATAGTATATTGCTCGATCAGTTATTCCCTGTACAAATCCCCCGTACGCCCACAGTGCCTCGGGAATGCATACCAATCGCTTTTCGTACTCTCTGTCCAGCCTCGGATTGTGAGAGCCACGGGTTCGGTGTTGGGTAAGAGCCCTATTCGCCCGTTACCGCTTCCGTGTACGACTGGCAGGAAGTCCGGCGGGATGCCTGGTTGGGACCGGGGCCCGATTAATCCTGACGTACTCTTAAGATGCCAAGTGCTACTCCAAAGGCACCTTGCGCTGAGACAGCGATCTGCCCTTACGCTGCCGGCTTGAGGCTTCAGGGTCCGGGCGGGTTTAGACGACCTGGTGGCCGCATTGTACAACGAGGGTAGGTCAAATGAGTTGGATCATGCGGGGTCGTGAGGCCCTGGCACGGCCGGACCCTCTACGGGGCTGGACGTCCACCCGCCACATATAGGACGGTTTTGGAACTGGAACCGCCACACATGCGGGTACCGGGCATGGTGATTGCGCTCCAGGCAGACTCACCGACGCATGCTCCGGAGTTCGAGGCACGTGAGATTTAGCTGTATCGATCCAACCAGCCCGCGGGTGCCTCCCGGCATCCCTTCCACGAGTGGCGCAGTTGTGCCGCACTGGGCTGGAAGATGGCCTGTATTAGAAAAACGCTACCAATTGCCGGAAAATACCGGTGGGGTTTGCACATGTCGTGGTCGGGTACGGGCTGATGGGATAGCGATAGCACACTTAACTCCTGCTAACGCCGAAACTGAGACCAGCCCTGCAATGGTCCCGAAGTTCGCCTGTACTCACCGGGATCTCGGTGGGCGCGTCCTCCACCTACTGCGAGACCCGGCATTGTTCTCTTTACCACCTTCCGCGCTTATGAGCCAGGGAGGATACTCTAAAACCTAATTAAGAATGCTCCATTTCCTCTGGAGGTCCAATATCCCACCCCTCCAGCAGAAGTTGGTTTACCGCCTCCTAGTCCGCATTCGGATGCCAGCTCGTAGCTTCCGTCTTTTCGCACGTCCATGGCCCATTTGCCCGGATTACGCAGTAGGCAACGATCGCCCGGTGGAAGCTGTGACGCCCCCGGTAGGGTCACGACTGCCGTTTAGTCGAGTCACCGGGTCCGTAGATGCCTGTGCAGACCACGAACAATCGTTGCTATCCGTGCGATGCCATCTCGTACGCTGGGGACCGTCCCACGAGACACGTCGGCGTTCGCCGTGAGGCCGCGGAGGGGGATGTCAGCATACCACGCTCCTCTACGAATGCACTTCCGCGCTGAATCCCAAAGAGTCTTTTGCGCTCTTCTCTCTGCACCGGTCTGTCCCGCTTCCCACCATGAGATGCATCGGTTTGCCCGGAGCGGACTGCCGGCGGGCGCGCGCTCGGACTTACGGCGAGTGTCTTCAATTTACGACGTTGTAAAACTACACTTATAATGGCAGGTTCGTTCCGCCCGCGGCTAACGGCACCCGTGCAGGCGAAAACTGCGGCCTGGATCGTAAACCCCTTGTGCTCGGCGGCGGTGTCGATATCCGCCACTGCCGTGGACATCCATTAAATCACGTGTGGCAATCTAGGGATTTGTTACATAGTATGGGCCCCTTCGTTTCGCGTCCCTCTTGCCACTTCGACAATCACAACATATTCTCTATCGGACGGGTTAGTCGCCGACCCAGGCGACGCCCGGCAGTGAACTTCGCCCCCGTTGCCTAGGGCGGCATTCAGGTGCGCAGCTGGTTGAAAACGTTGCCGAACGTACTAGTGCTTCTAGGCAACTCCCCGATACTTAGAGGAGAATTGGTTAGCAGGGACGCTGTGGTAGCAGCCGCGGTGTCGAGACTGCCTACTGATCCCAGGCTCAGGGTTATTCCTTACGATCTGGGCCCCTTGGCTGAGGTCAACGTGGCCTCGGGACCGCCCTACAGAAAACAGGCCAAACTGGAGCGCTAGTTTGGTTGATGAATTCCGTTGTAAATGCGTCATGTGTAACTGGCCTTTCCCAACTCTAGCGCATTGGATAGTCAGCCCAGTGGGGCTGGATTTCAGAGAGTT
AG0118-Ca_GM_gt0_kt2	GTGGGTAACAACGGGCGAGGCAGTTCCTTCGCGAGCATATCACTCCCGAAGCAAGTGTGGCCTTCGACGGGGGGGTGCGACAATATATCTGGAGTAAGCAGGGACCCGGCTGACGTAAGCGAGTCTCGTGGTCCACCCTAACTAAGTAGCTCGGTCAGGTACTGCGCGCGGCGTATGGAGGTGGCCGCCTGTAGCGTTTTTAACGCCCTACGGGACCACACGCGCGTCAGGCACCGTATAGAGCTATCAGCAGGCCGGGAGGTGTGACCTTACGTATTGAGTGCGGAATAGTACTTTGCGGAAGTACGTGTTCGCTCTGCCGAGCCAAGGAGTTATGACGCCGAGAGCGTCTTTCTACGGTGGTCTGGCCCCTACCATTCGCATAGCTTACGACGTCGAGGTGCCCGGTGTCCTCCGAGGTAGTTTTGGCAGTTCACAAAGAGCCAGAGTTGGTCCGCGAGCCGAGCCGATTGTCCGCAGAGTATCGCGAGTAGCAGTGTGCACGCTTGAACTTACTATGAACCCTGGCTCAGATTGTATATTGCTCGATCAGTTATTCCCTGTACAAATCCCCCGTACGCCCCCAGTGCCTCGGGAATGCATACCAATCGCTTTTCGTACTCTCTGTCCAGCCTCGGATTATGAGAGCCACGGGTTCGCCGTTGGGTAAGAGCCCTATTTGCCCGTTACCGCTTCTGTGTACGACTGGCAGGAAGTCCGGCGGGATGCCTGATTGGGACCGGGGCCCGATTAATCCTGACGTACTCTCAAGATGCCAAGTGCTACTCCATAGGCACCTTGCGCTGAGACAGCGATCTGCCCTTACGCTGCCGGCTTGAGGCTTCAGAGTCCGGGCGGGTTTAGACGACCTGGTGGCCGCATTGCACAACGAGGGTATGTCAAATGAGTTGGATCATGCGGGGTCGTGAGGCCCTGGCACGACCGGACCCTCTACGGGGCTGGACGTCCACCCGCCACATATGGGACGGTTTTGGAACTGGCACCGCCACACATGCGGATACCGGGCATGGTGATTGCGCTCTAGGCAGACTCACCGACGCATGCTCCGGAGTTCGAGGCACGTGGGATATAGCTGTATCGATCCAACCAGCCCGCGGGTGCTTCCCGGCATCCCTTCCACGAGTGGCGCAGTGGTGCCGCACTGGGCTGGAAGAGGGCCTGCATTAGAAAAACGCTACCAATTGCCGGAAAATACCGGTGGGGTTTGCACATGTCGTGGTCGGGTACGGGCTGATGGGATAGCGATAGCACACTTAACTCCTGCTAACGCCGAAACTGAGACCAGCCCTGCAATGGTCACGAAGTTCGCCTGTACTCACCTGGGTCTCGGTGGGCGCGTCCTCCACCTACTGCGAGACCCGGCATTGTTCTCTTTACCACCTTCCGCGCTTATGAGCCAGGGAGGATACTCTAAAACCTAATTAAGAATGCTCCACTTGCTCTGGAGGTCCAATATCCCACCCCTCCAGCAGAAGTTGGTTTACCGCCTCCTAGTCCGCATTCGGATGCCAGCTCGTAGCTTCCGTCTTTTCGCACGTCCATGGCACATTTGCCCGGATTACGCAGTAGGCAACGATCGCCCGGAGGAAGCTGTGACGCCCCCGGTAGGGTCACGACTGCTGTTTGGTCGAGTCACCGGGTCCGTAGATGCCTGTGCAGACCACGAACAATCGTTGCTATCCGTGCGATGCCATCTCGTACGCTGGGGACCGTCCCACGAGACACGTCGGCGTTCGCCGTGAGGCCGCGGAGGGGGATGTCAGCATACCACGCGCCTCTACGAATGCACTTCCGCGCTGAATCCCAAAGAGTCTTTTGCGCTCTTCCCTCTGCACCGGTCAGTCCCGCTTCCCACCATGAGATGCATTGGCCTGCCCGGAGCGGACTGCCGGCGGGCGCGCGCTCGGATCCATGGCGAGTGTCTTCAATTTACGACGTTGTAAAACTACACTCATAATGGCAGGTTCGTTCCGCCCGCGGCTAACGGCACCCGTGCAGGCGAAAACTGCGGCCTAGATCGTAAACCTCTTGTGCTCGGCGGCGGGGTCGATATCCGCCACCGCCGTGGACATCCTTTAAATCACGTGTGGCAATCTAGGGATTTGATACATAGTATGGGCCCCTTCGTTTCGCGTCCCTCTTGCCACTTCGACAATCACAACATATTCTCTATCGGACGGGTTAGTCGCCGACCCAGGCGACGCCCAGCAGTGAACTTCGCCCCCGTTGCCTAGGGCGGTATTCAGGTGCGCAGCTGGTTGAAAACGTTGCCGAACGTACTAGTGCTTCTAGGCAACTCCCCGATACTTAGAGGAGAATTGGTTAGCAGGGACGCTGTGGTAGCAGCCGCGGTGTCGAGACTGCCTACTGATCCCAGGCTCAGGGTTATTCCTTACGATCTGGGCCCCTTGGCTGAGGTCAACGTGGCCTCGGGACCGCCCTACAGAAAACAGGCCAAACTGGAGCGCTAGTTCGGTTGATGAATTCCGTTGTAAATGCGTCAAGTGTAACTGGCCTTTCCCAACTCTAGCGCTTTGGATAGTCAGCCCAGTGTGGCTGGACTTCAGAGAGTT
AG0118-Cb_GM_gt0_kt2	GTGGGTAACAACGGGCGAGGCAGCTCCTTCGCGAGCATATCACTCCCGAAGCAAGTGTGGCCTTCTACGGGGGGGTGCGACAAATAATCTGAAGTAAGCAGGGACCCGGCTGATGTAAGCAAGTCTCGTGGTCCACCCTAACTAAGTAGCTCGGTCAGGTACTGCGCGCGGCGTATGGAGGTGGCCGCCTGTAGAGTTTTTAACGCCCTACGGGACCACACGCGCGTCAGGCACCGTATAGAGCTATCAGCAGGCCGGGAGGTGTGACCTTACGTATTGAGTGCGGAATAGTACTTTGCGGAAGCACGTGTTCGCTCTGCCGAGCCAAGGAGTTATGACGCCGAGAGCGTCTTTCTACGGTGGTCTGGCCCCTACCATTCACATAGCTTAGGACGTCGAGGTGCCCGGTGTCCTCCGAGGTAGTTTTGGCAGTTCACAAAGAGCCAGAGTTGGTCCGCGAGCCGAGCCGATTGTCCGCAGGGTATCGCGAGTAGCAGTGTGCACGCTTGAGCTTACTATGAACTCTGGCTCAGATAGTATATTGCTCGATCAGTTATTCCTTGTACAAATCCCCCGTACGCCCCCAGTGCCTCGGGAATGCATACCAATCGCTTTTCGTACTCTCTGTCCAGCCTCGGATTGTGAGAGCCACGGGTTCGGCGTTGGGTAAGAGCCCTATTTGCCCGTTACCGCTTCCGTGTACGACTGGCAGGAAGTCCGGCGGGATGCCTGGTTGGGACCGGGGCCCGATTAATCCTGACGTACTCTCAAGATGCCAAGTGCTACTCCATAGGCACCTTGCGCTGAGACAGTGATCTGCCCTTACGCTGCCGGCTTGAGGCTTCAAGGACCGGGCGGGTTTAGACGACCTGGTGGCCGCATTGCACAACGAGGGTATGTCAAATGAGTTGGATCATGCGAGGTCGTGAGGCCCTGGCACGGCCGGACCCCCTACGGGGCTGGACGTCCACCCGCCACATATAGGACGGTTTTGGAACTGGCACCGCCACACATGCGGGTACCGGGCATGGTGATTGCGCTCCAGGCAGACTCACCGACGCATGCTCCGGAGTTCGAGGCACGTGGGATTTAGCTATATCGATCCAACCAACCCGCGGGTGCTTCCCGGCATCCCTTCCACGAGTGGCGCAGTTGTGCCGCACTGGGCTGGAAGATGGCCTGCATTAGAAAAACGCTACCAATTGCCGGAAAATACCGGTGGGGTTTGCACATGTCGTGGTCGTGTACGGGCTGATGGGATAGCGATAGCACACTTAACTCCTGCTAACGCCGAAACTGAGACCAGCCCTGCAATGGTCCCGAAGTTCGCCTGTACTCACCTGGATCTCGGTGGGCGCGTCCTCCGCCTACTGCGAGACCCGGCATTGTTCTCTTTACCACCTTCCGCGCTTATGAGCCAGGGAGGATACTCTAAAACCTAATTAAGAATGCTCCATTTCCTCTGGAGGTCCAATATCCCACCCCTCCAGCAGAAGTTGGTTTACCGCCTCCTAGTCCGCATTCGGATGCCAGCTCGTAGCTTCCGTCTTTTCGCACATCCATGGCACATTTGCCCGGATTACGCAGTAGGCAGCGATCGCCCGGAGGAAGCTGTGACGCCCCCGGTAGGGTCGCGACTGCTGTTTGGTCGAGTCACCGGGTCCGTAGATGCCTGTGCAGACCACGAACAATCGTTGCTATCCGTGCGATGCCATCTCGTACGCAGGGGACCGTCCCACGAGACACGTCGGCGTTCGCCGTGAGGCCGCGGAGGGGGATGTCAGCATACCACGCGCCTCTACGAATGCACTTCCGCGCTGAATCCCAAAGAGTCTTTTGCGCTCTTCCCTCTGCACCGATCTGTCCCGCTTCCCACCATGAGATGCATTGGCCTACCCGGAGCGGACTGCCGGCGGGCGCGCGCTCGGATCCATGGCGAGATTCTTCAATTTACGACGTTGTAAAACTACACTCATAATGGCAGGCTCGTTCCGCCCGCGGCTAACGGCACCCGTGCAGGCGAAAACTGCGGCCTGGATCGTAAACCTCTTGTGCTCGGCGGCGGTGTCGATATCCGCCACTGCCGTGGACATCCATTAAATCACGTGTGGCAATCTAGGGATTTGATACATAGTATGGGCCCCTTCGTTTCGCGTCCCTCTTGCCACTTCGACAATCACAACATATTCTCTATCGGACGGGTTAGTCGCCGACCCAGGCGACGCCCGACAGTGAACTTCGCCCCCGTTGCCTAGGGCGGTATTCAGGTGCGCAGCTGGTTGAAAACGTTGCCAAACGTACTAGTGCTTCTAGGCAACTCCCCGATACATAGAGTAGAATTGGTTAGCAGGGACGCTGTGGTAGCAGCCGCGGTGTCGAGACTGCCTACTGATCCCAGGCTCAGGGTTATTCCTTACGATCTGGGCCCCTTGGCTGAGGTCAACGTGGCCTCGGGACCGCCCTACAGAAAAGAGGCCAAACTGGAGCGCTAGTTCGGTTGATGAATTCCGTTGTAAATGCGTCATGTGTAACTGGCCTTTCCCAACTCTAGCGCTTTGGATAGTCAGCCCAGTGGGGCTGGACTTCAGAGAGTT
AG0125-Ca_GM_gt0_kt2	GTGGGTAACAACGGGCGAGGCAGTTCCTTCGCGAGCATATCACTCCCGAAGCAAGTGTGGCCTTCGACGGGGGGGTGCGACAAATTATCTGGAGTAAGCAGGGACCCGGCTGACGGAAGCGAGTCTCGTGGTCCACCCTAACTAAGTAGCTCCGTCAGGTACTGCGCGCGGCGTATGGAGGTGGCCGTCTGTAGAGTTTTTAACGCTCTACGGGACCACACGCGCGTCAGGCACCGTATAGAGCTATTAGCAGGCCGGGAGGTGTGACCTTTCGTATTGAGTGCGGAATAGTACTTTGCGGGAGTACGTGTTCGCTCTACTGAGCCAAGGAGTTATGACGCCGAGAGCGTCTTTCTACGGTGGTCTGGCCCCTACCATTCACATAGCTTACGACGTCGAGGTGCCCGGTGTCCTCCGAGGTAGTTTTGGCAGTTCACAAAGAGCCAGAGTTGGTCCGCGAGCCGAGCCGATTGTCCGCAGGGTATCGCGAGTAGCAGTGTGCACGCTGGAGCCTATTTTGAACCCTGGCTCAGATAGTACATTGCTCGATCAGTTATTCCTTGTACAAATCCCCTGTACGCCCACAGTGCCTCGGGAATGCATACCAATCGCTTTTCGTACTCTCTGTCCAGCCTCGGATTGTGAGAGCCACGGGTTCGCCGTTGGGTAAGAGCCCTATTTGCCCGTTACCGCTTCCGTGTACGACTGGCAGGAAGTCCGGCGGGATGCCTGATTGGGACCGGGGCCCGATTAATCCTGACGTACTCTCAAGATGCCAAGTGCTACTCCATAGGCACCTTGCGCTGAGACAGCGATCTGCCCTTACGCTGCCGGCTCGAGGCTTCAGGGTCCGGGCGGGTTTAGACGACCTGGTGGCCGCATTGCACAACGAGGGTAGGTCAAATGAGTTGGATCATGCGGGGTCGTGAGGCCCTGGCAAGGCCGGACCCTCTACGGGGCTGAACGCCCACCCGCCACATATGGGACGGTTTTGGAACTGGCACCGCCTCACATGCGGGTACCGGGCATGGTGATTGCGCTCCAGGCAGACTCACCGACGCATGCTCCGGAGTTCGAGGCACGTGGGATTTAGCTGCATCGATCCAACCAGCCCGCGGGTGCTTCCCGGCATCCCTTCCACGAGTGGCGCAGTTGTGCCGCACTGGGCTGGAAGATGGCCTGCATTAGAAAAACGCTACCAATTGCCGGAAAATACCGGTGGGGTTTGCACATGTCGTGGTCGGGTACGGGCTGATGGGATAGCGATAGCACACTTAACTCCTGCTAACGCCGACACTGAGACCAGCCCTGCAATGGTCCCGAAGTTCGCCTGTACTCACCTGGATCTCGGTGGGCGCGTCCTCCACCTACTGCGAGACCCGGCATTGCTCTCTTTACTACCTTCCGCGCTTATGAGCCAGGGAGGATACTCTAAAACCTAATTAAGAATGCTCCATTTCCTCTGAGGGCCCAATATCCCACCCCTCCAGCAGAAGTTGGTTTACCGCCTCCTAGTCCGCTTTCGGATGCCAGCTCGTAGCTTCCGTCTTTTCGCACGTCCATGGCCCATTTGCCCGGATTACGCAGTAGGCAACGATCGCCCGGAGGAAGCTGTGACGCCCCCGGTAGGGTCACGACTGCTGTTTGGTCGAGTCACCGGGTCCGTAGATGCCTGTGCAGACCACGAACAATCGTTGCTATCCGTGCGATGCCATCTCGTACGCTGGGGACCGTCCCACGAGACACGTCGGCGTTCGCCGTGAGGCCGCGGAGGGGGATGTCAGCATACCACGCTTCTCTACGAATGCACTTCCGCGCTGAATCCCAAAGAGTCTTTTGCGCTCTTCCCTCTGCACCGGTCAGTCCCGTTTCCCACCATGAGATGCATTGGCCTGCCCGGAGCGGACTGCCGGCGGGCGCGCGCTCGGACTTACGGCGAGTGTCTTCAATTTACGACGTTGTAAAACTACACTTATAATGGCAGGTTCGTTCCGCCCGCGGCTAACGGCACCCGTGCAGGCGAAAACTGCGGCCTGGATCGTAAACCTCTTGTGCTCGGCGGCGGGGTCGATATCCGCCACCGCCGTGGACATCCATCAAATCACGTGTGGCAATCTAGGGATTTGTTACATAGTATGGGCCCCTTCGTTTCGCGTCCCTCTTGCCACTTCGACAATCACAACATATTCTCTATCGGACGGGTTAGTCGCCGACCCAGGCGACGCCCGGCAGTGAACTTCGCCCCCGTTGCCTAGGGCGGCGTTCAGGTGCGCAGCTGGTTGAAAACGTTGCCAAGCGTACTAGTGCTTCTAGGCAACTCCCCGATACTTAGAGGAGAATTGGTTAGCAGAGAGGCTGTGGTAGCGGCCGCGGTGTCGAGACTGCCTACTGATCCCAGGCTCAGGGTTATTCCTTACGATCTGGGCCCCTTGGCTGAGGTCAACGTGGCCTCGGGACCGCCCTACAGAAAACAGGCCAAGCTGGAGCGCTAGTTTGGTTGATGAATTCCGTTGTAAATGCGTTATGTGTAACTGGCCTTTCCCAACTCTAGCGCTTTGGATAGTCAGCCCAGTGGGGCTGGACTTCAGAGAGTT
AG0125-Cb_GM_gt0_kt2	GTGGGTAACAACGGGCGAGGCAGCTCCTTCGCGAGCATATCACTCCCGAAGCAAGTGTGGCCTTCGACGGGGGGGTGCGACAATATATCTGGAGTAAGCAGGGACCCGGCTGACGTAAGCGAGTCTCGTGGTCCACCCTAACTAAGTAGCTCGGTCAGGTACTGCGCGCGGCGTATGGAGGTGGCCGCCTGTAGCGTTTTTAACGCCCTACGGGACCACACGCGCGTCAGGCACCGTATAGAGCTATCAGCAGGCCGGGAGGTGTGACCTTACGTATTGAGTGCGGAATAGTACTTTGCGGAAGTACGTGTTCGCTCTGCCGAGCCAAGGAGTTATGACGCCGAGAGCGTCTTTCTACGGTGGTCTGGCCCCTACCATTCACATAGCTTACGACGTCGAGATGCCCGGTGTCCTCCGAGGTAGTTTTGGCAGTTCACAAAGAGCCAGAGTTGGTCCGCGAGCCGAGCCGATTGTCCGCAGGGTATCGCGAGTAGCAGTGTGCACACTGGAGCTTATTTTGAACCCTGGCTCAGATATTACATTGCTCGATCAGTTATTCCTTGTACAAATCCCCCGTACGCCCACAGTGCCTCGGGAATGCATACCAATCGCTTTTCGTACTCTCTGTCCAGCCTCGGATTGTGAGAGCCACGGGTTCGGCGTTGGGTAAGAGCCCTATTTGCCCGTTACCGCTTCCGTGTACGACTGGCAGGAAGTCCGGCGGGATGCCTGGTTGGGACCGGGGCCCGATTAATCCTGACGTACTCTCAAAATGCCAAGTGCTACTCCATAGGCACCTTGCGCTGAGACAGCGATCTGCCCTTACGCTGCCGGCTCGAGGCTTCAAGGACCGGGCGGGTTTAGACGACCTGGTGGCCGCATTGTACAACGAGGGTAGGTCAAATGAGTTGGATCATGCGGGGTCGTGAGGCCCTGGCACGGCCGGACCCTCTACGGGGCTGGACGTCCACCCGCCACTTATAGGACGGTTTTGGAACTGGCACCGCCACACATGCGGGTACCGGGCATGGTGATTGCGCTCCAGGCAGACTCACCGACGCATGCTCCGGAGTTCGAGGCACGTGGGATTTAGCTGTATCGATCCAACCAGCCCGCGGGTGCTTCCCGGCATCCCTTCCACGAGTGGCGCAGTTGTGCCGCAGTGGGCTGGAAGAGGGCCTGCATTAGAAAAACGCTACCAATTGCCGGAAAATACCGGCGGGGTTTGCACATGTCGTGGTCGGATACGGGCTGATGGGATAGCGATAGCACACTTAACTCCTGCTAACGCCGAAACTGAGACCAGCCCTGCAATGGTCCCGATGTTCGCCTGTACTCACCTGGATCTCGGTGGGCGCGTCCTCCACCTACTACGAGACCCGGCATTGTTCTCTTTACCACCTTCCGCGCTTATGAGCCAGGGAGGATACTCTAAAACCTAATTAAGAATGCTCCATTTCCTCTGAGGGCCCAATATCCCACCCCTCCAGCAGAAGTTGGTTCACCGCCTCCTAGTCCGCATTCGGATGCCAGCTCGTAGCTTCCGTCTTTTCGCACGTCCATGGCCCATTTGCCCGGATTACGCAGTAGGCAACGTTCGCCCGGAGGAAGCTGTGACGCCCCCGGTAGGGTCACGACTGCTGTTTGGTCGAGTCACCGGGTCCGTAGATGCATGTGTAGACCACGAACAATCGGTGCTTTCCGTGCGATGCCATCTCGTACACTGGGGACCGTCCCACGAGACACGTCGGCGTTCGCCGTGAGGCCGCGGAGGGGGATGTCAGAATACCACGCGCCTCTACGAATACACTTCCGCGCCGAATCCCAAAGAGTCTTTTGCGCTCTTCCCTCTGCACCGGTCTGTCCCGCTTCCCACCATGAGATGCATTGGCCTGCCCGGAGCGGACTGCCGGCGGGCGCGCGCTCGGATCCATGGCGAGTGTCTTCAATTTACGGCGTTGTAAAACTACACTCATAATGGCAGGCTCGCTCCGCCCGCGGCTAACGGCACCCGTGCAGGCGAAAACTGCGGCCTGGATCGTAAACCTCTTGTGCTCGGCGGCGGTGTCGTTATCCGCTACCGCCGTGGACATCCATCAAATCACGTGTGGCAATCTAGGGATTTGTTACATAGTATGGGCCCCTTCGTTTCGCGTCCCTCTTGCCACTTCGACAATCACAACATATTCTCTATCGGACGGGTTAGTCGCCGACCCAGGCGACGCCCGGCAGTGAACTTCGCCCCCGTTGCCTAGGGCGGCGTTCAGGTGCGCAGCTGGTTGAAAACGTTGCCAAACGTACTAGTGCTTCTAGGCAACTCCCCGATACATAGAGGAGAATTGGTTAGCAGGGACGCTGTGGTAGCAGCCGCGGTGTCGAGACTGCCTACTGATCCCAGGCTCAGGGTTATTCCTTACGATCTGGGCCCCTTGGCTGAGGTCAACGTGGCCTCGGGACCGCCCTACAGAAAACAGGCCAAACTGGAGCGCTAGTTCGGTTGATGAATTCCGTTGTAAATGCGTCATGTGTAACTGGCCTTTCCCAACTCTAGCGCTTTGGATAGTCAGCCCAGTGGGGCTGGACTTCAGAGAATT
AG0126-Ca_GM_gt0_kt2	GTGGGTAACAACGGGCGAGGCAGTTCCTTCGCGAGCATATCACTCCCGAAGCAAGTGTGGCCTTCGACGGGGGGGTGCGACAATAAATCTGGAGTAAGCAGGGACCCAGCTGACGGAAGCGAGTCTCGTGGTCCACCCTAACTAAGTAGCTCGGTCAGGTACTGCGCGCGGCGTACGGAGGTGGCCGCCTGTAGAGTTTTTAACGCCCTACGGGACCACACGCGCGTCAGGCACCGTATAGAGCTATTAGCAGGCCGGGAGGTGTGACCTTACGTATTGAGTGTGGAATAGTACTTTGCGGAAGTACGTGTTCGCTCTGCCGAGCCAAGGAGTTCTGACGCCGAGAGCGTCTTTCTACGGTGGTCTGGCCCCTACCATTCACATAGCTTACGACGTCGAGGTGCCCGGCGTCCTCCGAGGTAGTTTTGGCAGTTCACAAAGAGCCAGAGTTGGTCCGCGAGCCGAGCCGATTGTCCGCAGGGTATCGCGAGTAACAGTGTGCACGCTTGAGCTTACTATGAACCCTGGCACAGATAGTACATTGCTCGATTAGTTATTCCTTGTACAAATCCCCCGTACGCCCACAGTGCCTCGGGAATGCATACCAATCGCTTTTCGTACTCTCTGTCCAGCCTCGGATTGTGAGAGCCACGGGTTCGCCGTTGGGTAAGAGCCCTATTTGCCCGTTACCGCTTCCGTGTACGACTGGCAGGAAGTCCGGCGGGATGCCTGGTTGGGACCGGGGCCCGATTAATCCTGACGTACTCTCAAGATGCAAAGTGCTACTCCATAGGCACCTTGCGCTGAGACAGCGATCTGCCCTTACGCTGCCGGCTTGAGGCTTCAGAGTCCGGGCGGGTTTAGACGACCTGGTGGCCACATTGCACAACGAGGGTATGTCAAATGAGTTGGATCATGCGGGGTCGTGAGCCCCTGGCACGACCGGACCCTCTACGGGGCTGGACGTCCACCCGCCACATATGGGACGGTTTTGGAACTGGCACCGCCACACATGCGGGTACCGGGCATGGTGATTGCGCTCCAGGCAGACTCACCGACGCATGCTCCGGAGTTCGAGGCACGTGGGATTTAGCTATATCGATCCAACCAGCCCGCGGGTGCTTCCCGGCATCCCTTCCACGAGTGGCGCAGTGGTGCCGCACTGGGCTGGAAGAGGGCCTGCATTAGAAAAACGCTACCAATTGCCGGAAAATATCGGTGGGGTTTGCACATGTCGTGGTCGGGTACGGGCTGATGGGATAGCGATAGCACACTTAACTCCTGCTAACGCCGAAACTGAGACCAGCCCTGCAATGGTCCCGAAGTTCGCCTGTACTCACCTGGATCTCGGTGGGCGCGTCCTCCACCTACTGCGAGACCCGGCATTGCTCTCTTTACCACCTTCCGCGCTTATGAGCCAGGGAGGATACTCTAAAACCTAATTAAGAATGCTCCATTTCCTCTGAGGGCCCAATATCCCACCCCTCCAGCAGAAGTTGGTTTACCGCCTCCTAGTCCGCATTCGGATGCCAGCTCGTAGCTTTCGTCTTTTCACACGTCCATGGCACATTTGCCCGGATTACGCAGTAGGCAACGATCGCCCGGAGGTAGCTGTGACGCCCCCGGTAGGGTCACGACTGCTGTTTGGTCGAGTCACCGGGTCCGTAGATGCCTGTGCAGACCACGAACAATCGTTGCTATCCGTGCGATGCCATCTCGTACGCTGGGGACCGTCCCACGAGACACGTCGGCGTTCGCCGTGAGGCCGCGGAGGGGGATGTCAGCATACCACGCTCCTCTACGAATGCACTTCCGCGCTGAATCCCAAAGAGTCTTTTGCGCTCTTCCCTCTGCACCGGTCAGTCCCGTTTCCCACCATGAGATGCATTGGCCTGCCCGGAGCGGACTGCCGGCGGGCGCGCGCTCGAACTTACGGCGAGTGTCTTCAATTTACGGCGTTGTAAAACTACACTCATAATGGCAGGCTCGTTCCGCCCGCGGCTAACGGCACCCGTGCAGGCGAAAACTGCGGCCTAGATCGTAAACCTCTTGTGCTCGGCGGCGGTGTCGATATCCGCTACCGCCGTGGACATCCATCAAATCACGTGTGGCAATCTAGGGATTTGTTACATAGTATGGGCCCCTTCGTTTCGCGTCCCTCTTGCCACTTCGACAATCACAACATATTCTCTATCGGACGGGTTAGTCGCCGACCCAGGCGACGCCCGGCAGTGAACTTCGCCCCCGTTGCCTAGGGCGGTATTCAGGTGCGCAGCTGGTTGAAAACGTTGCCGAACGTACTAGTGCTTCTAGGCAACTCCCCGATACATAGAGGAGAATTGGTTAGCAGGGACGCTGTGGTAGCAGCCGCGGTGTCGAGACTGCCTACTGATCCCAGGTTCAGGGTTATTCCTTACGATTTGGGCCCCTTGGCTGAGGTCAACGTGGCCTCGGGACCGCCCTACAGAAAACAGGCCAAACTGGAGCGCTAGTTCGGTTGATGAATTCCGTTGTAAATGCGTCATGTGTAACTGGCCTTTCCCAACTCTAGCGCTTTGGATAGTCAGCCCAGTGGGGCTGGACTTCAGAGAGTT
AG0126-Cb_GM_gt0_kt2	GTGGGCAACAACGGGCGAGGCAGCTCCTTCGCGAGCATATCACTCCCGAAGCAAGTGTGGCCTTCGACGGGGGGGTGCGACAATATATCTGGAGTAAGCAGGGACCCGGCTGACGGAGGCGAGTCTCGTGGTCCACCCTAACTAAGTAGCTCCGTCAAGTACTGCGCGCGGCGTATGGAGGTGGCCGCCTGTAGAGTTTTTAACGCCCTACGGGACCACACGCGCGTCAGGCACCGTATAGAGCTATTAGCAGGCCGGGAGGTGTGACCTTACGTATTGAGTGCGGAATAGTACTTTGTAGGAGTACGTGTTCGCTCTGCCGAGCCAAGGAGTTATGACGCCGAGAGCGTCTTTCTACGGTGGTCTGGCCCCTACCATTCACATAGCTTACGACGTCGAGGTGCCCGGTGTCCTCCGAGGTAGTTTTGGCAGTTCGCAAAGAGCCAGAGTTGGTCCGCGAGCCGAGCCGATTGTCCGCAGGGTATCGCGAGTAGCAGTGTGCACGCTTGAACTTACTATGAACCCTGGCTCAGATAGTATATTGCTCGATCAGTTATTCCCTGTACAAATCCCCCGTACGCCCACAGTGCCTCGGGAATGCATACCAATCGCTTTTCGTACTCTCTGTCCAGCCTCGGATTGTGAGAGCCACGGGTTCGGTGTTGGGTAAGAGCCCTATTCGCCCGTTACCGCTTCCGTGTACGACTGGCAGGAAGTCCGGCGGGATGCCTGGTTGGGACCGGGGCCCGATTAATCCTGACGTACTCTTAAGATGCCAAGTGCTACTCCAAAGGCACCTTGCGCTGAGACAGCGATCTGCCCTTACGCTGCCGGCTTGAGGCTTCAGGGTCCGGGCGGGTTTAGACGACCTGGTGGCCGCATTGTACAACGAGGGTAGGTCAAATGAGTTGGATCATGCGGGGTCGTGAGGCCCTGGCACGGCCGGACCCTCTACGGGGCTGGACGTCCACCCGCCACATATAGGACGGTTTTGGAACTGGAACCGCCACACATGCGGGTACCGGGCATGGTGATTGCGCTCCAGGCAGACTCACCGACGCATGCTCCGGAGTTCGAGGCACGTGAGATTTAGCTGTATCGATCCAACCAGCCCGCGGGTGCCTCCCGGCATCCCTTCCACGAGTGGCGCAGTTGTGCCGCACTGGGCTGGAAGATGGCCTGTATTAGAAAAACGCTACCAATTGCCGGAAAATACCGGTGGGGTTTGCACATGTCGTGGTCGGGTACGGGCTGATGGGATAGCGATAGCACACTTAACTCCTGCTAACGCCGAAACTGAGACCAGCCCTGCAATGGTCCCGAAGTTCGCCTGTACTCACCGGGATCTCGGTGGGCGCGTCCTCCACCTACTGCGAGACCCGGCATTGTTCTCTTTACCACCTTCCGCGCTTATGAGCCAGGGAGGATACTCTAAAACCTAATTAAGAATGCTCCATTTCCTCTGGAGGTCCAATATCCCACCCCTCCAGCAGAAGTTGGTTTACCGCCTCCTAGTCCGCATTCGGATGCCAGCTCGTAGCTTCCGTCTTTTCGCACGTCCATGGCCCATTTGCCCGGATTACGCAGTAGGCAACGATCGCCCGGTGGAAGCTGTGACGCCCCCGGTAGGGTCACGACTGCCGTTTAGTCGAGTCACCGGGTCCGTAGATGCCTGTGCAGACCACGAACAATCGTTGCTATCCGTGCGATGCCATCTCGTACGCTGGGGACCGTCCCACGAGACACGTCGGCGTTCGCCGTGAGGCCGCGGAGGGGGATGTCAGCATACCACGCTCCTCTACGAATGCACTTCCGCGCTGAATCCCAAAGAGTCTTTTGCGCTCTTCTCTCTGCACCGGTCTGTCCCGCTTCCCACCATGAGATGCATCGGTTTGCCCGGAGCGGACTGCCGGCGGGCGCGCGCTCGGACTTACGGCGAGTGTCTTCAATTTACGACGTTGTAAAACTACACTTATAATGGCAGGTTCGTTCCGCCCGCGGCTAACGGCACCCGTGCAGGCGAAAACTGCGGCCTGGATCGTAAACCCCTTGTGCTCGGCGGCGGTGTCGATATCCGCCACTGCCGTGGACATCCATTAAATCACGTGTGGCAATCTAGGGATTTGTTACATAGTATGGGCCCCTTCGTTTCGCGTCCCTCTTGCCACTTCGACAATCACAACATTTTCTCTATCGGACGGGTTAGTCGCCGACCCAGGCGACGCCCGGCAGTGAACTTCGCCCCCGTTGCCTAGGGCGGCATTCAGGTGCGCAGCTGGTTGAAAACGTTGCCGAACGTACTAGTGCTTCTAGGCAACTCCCCGATACTTAGAGGAGAATTGGTTAGCAGGGACGCTGTGGTAGCAGCCGCGGTGTCGAGACTGCCTACTGATCCCAGGCTCAGGGTTATTCCTTACGATCTGGGCCCCTTGGCTGAGGTCAACGTGGCCTCGGGACCGCCCTACAGAAAACAGGCCAAACTGGAGCGCTAGTTTGGTTGATGAATTCCGTTGTAAATGCGTCATGTGTAACTGGCCTTTCCCAACTCTAGCGCATTGGATAGTCAGCCCAGTGGGGCTGGATTTCAGAGAGTT
AG0127-Ca_GM_gt0_kt2	GTGGGTAACAACGGGCGAGGCAGTTCCTTCGCGAGCATATCACTCCCGAAGCAAGTGTGGCCTTCGACGGGGGGGTGCGACAATATATCTGGAGTAAGCAGGGACCCGGCTGACGGAAGCGAGTCTCGTGGTCCACCTTAACTAAGTAGCTCGGTCAGGTACTGCGCGCGGCGTATGGAGGTGGCCGCCTGTAGAGTTTTTAACGCCCTACGGGACCACACGTGCGTCAGGCACCATATAGTGCTATCAGCAGGCTGGGAGGTGTGACCTTACGTATTGAGTGCGGAATAGTACTTTGCGGGAGTACGTGTTCGCTCTGCCGAGCCAAGGAGTTATGACGCCGAGAGCGTCTTTCTACGGTGGTCTGGCCCCTACCATTCACATAGCTTACGACGTCGAGATGCCCGGTGTCCTCCGAGGTAGTTTTGGCAGTTCACAAAGAGCCAGAGTTGGTCCGCGAGCCGAGCCGATTGTCCGCAGGGTATCGCGAGTAGCAGTGTGCACGCTTGAACTTACTATGAACCCTGGCTCAGATAGTATATTGCTCGATCAGTTATTCCTTGTACAAATCCCCCGTACGCCCCCAGTGCCTCGGGAATGCATACCAATCGCTTTTCGTACTCTCTGTCCAGCCTCAGATTGTGAGAGCCACGGGTTCGGCGTTGGGTAAGAGCCCTATTTGCCCGTTACCGCTTCCGTGTACGACTGGCAGGAAGTCCGGCGGGATGCCTGGTTGGGACCGGGGCCCGATTAATCCTGACGTACTCTCAAGATGCCAAGTGCTACTCCATAGGCTCCTTGCGCTGAGACAGCGATCTGCCCTTATGCTGCCGGCTTGAGACTTCAGGGTCCGGGCGGGTTTAGACGACCTGGTGGCCACATTGCACAACGAGGGTATGCCAAATGAGTTGGATCATGCGGGGTAGTGAGGCCTTGGCACGGACGGACCCTCTACGGGGCTGGACGTCCACCCGCCACATATAGGACGGTTTTGGAACTGGCACCGCCACACATGCGGGTACCGGGCATGGTGATTGCGCTCCAGGCAGACTCACCGACGCATGCTCCGGAGTTCGAGGCACGTGGGATTTAGCTGTATCGATCCAACCAGCCCGCGGGTGCTTCCCGGCGTCCCTTCCACGAGTGGCGCAGTTGTGCCGCACTGGGCTGGAACAGGGCCTGCATTAGAAAAACGCTACCAATTGCCGGAAAATACCGGTGGGGTTTGCACATATCGTGGTCGGGTACGGGCTGATGGGATAGCGATAGCACACTTAACTCCTGCTAACGCCGAAACTGAGACCAGCCCTGCAATGGTCCCGAAGTTCGCCTGTACTCACCTGGATCTCGGTGGGCGCGTCCTCCACCTACTGCGAGACCCGGCATTGCTCTCTTTACCACCATCCGCGCTTATGAGCCAGGGAGGATACTCTAATACCTAATTAAGAATGCTTCACTTGCTCTGAGGGTCCAATATCCCACCCCTCCAGCAGAAGTTGGTTTACCGCCTCCTAGTCCGCATTCGGATGTCAGTTCGTAGCTTCCGCCTTTTCGCACGTCCATGGCACATTTGCCCGGATTACGCAGTAGGCAACGATCGCCCGGAGGAAGCTGTGACGCCCCCGGTAGGGTCACGACTGCTGTTTGGTCGAGTCACCGGGTCCGTAGATGCCTGTGCAGACCACGAACAATCGTTGCTATCCGTGCGATGCCATCTCGTACGCTGGGGACCTTCCCACGAGACACGTCGGCGTTCGCCGTGAGGCCGCGGAGGGGGATGTCAGCATACCACGCTCCTCTACGAATGCACTTCCGCGCTGAATCCCAAAGAGTCTTTTGCGCTTTTCCCTCTGCACCGGTCTGTCCCGCTTCCCACCATGAGATGCATCGGCCTGCCCGGAGCGGACTGCCGGCGGGCGCGCGCTCGGGCTTACGGCGAGTGTCATCAATTTACGACGTTGTAAAACTACACTTATAATGGCAGGTTCGTTCCGCCCGCGGCTAACGGCACCCGTGCAGGCGAAAACTGCGGCCTGGATCGTAAACCTCTTGTGCTCGGCGGCGGGGTCGATATCCGCCACCGCCGTGGACATCCATCAAATCACGTGTGGCAATCTAGGGATTAGTTACATAGTATGGGCCCCTTCGTTTCGCGTTCTTCTTGCCACTTCGACAATCACAACATATTCTCTATCGGACGGGTTAGTCGCCGACCCAGGCGACGCCCGGCAGTGAACTTCGCCCCCGTTGCCTAGGGCGGCGTTCAGGTGCGCAGCTGGTTGAAAACGTTGCCGAACGTACTAGTGCTTCTAGGCAACTCCCCGATACATAGAGTAGAATTGGTTAGCAGGGACGCTGTGGTAGCAGCCGCGGTGTCGAGACTGCCTACTGATCCCAGGCTCAGGGTTATTCCTTACGATCTGGGCCCCTTGGCTGAGGTCAACGTGGCCTCGGGACCGCCCTACAGAAAACAGGCCAAACTGGAGCGCTAGTTCGGTTGATGAATTCCGTTGTAAATGCGTCATGTGTAACTGACCTTTCCCAACTCTAGCGCTTTGGATAGTCAGCCCAGTGGGGCTGGACTTCAGTGAGTT
AG0127-Cb_GM_gt0_kt2	GTGGGCAACAACGGGCGAGGCAGTTCCTTCGCGAGCATATCACTCCCGAAGCAAGTGTGGCCTTCGACGGGGGGGTGCGACAATATATCTGGAGTAAGCAGGGACCCGGCTGACGTAAGCGAGTCTCGTGGTTCACCCTAACTAAGTAGCTCGGTCAGGTACTGCGCGCGGCGTATGGAGGTGGCCGCCTGTAGCGTTTTTAACGCCCTACGGGACCACACGCGCGTCAGGCACCGTATAGAGCTATCAGCAGGCCGGGAGGTGTGACCTTACGTATCGAGTGCGGAATAGTACTTTGCGGAAGTACGTGTTCGCTCTGCCGAGCCAAGGAGTTATGACGCCGAGAGCGTCTTTCTACGGTGGTCTGGCCCCTACCATTCACATAGCTTAGGACGTCGAGGTGCCCGGTGTCCTCTGAGGTAGTTTTGGCAGTTCACAAAGAGCCAGAGTTGGTCCGCGAGCCGAGCCGATTGTCCGCAGGGTATCGCGAGTAGCAGTGTGCACGCTGGAGCTTATTTTGAACCCTGGCTCAGATAGTACATTGCTCGATCAGTTATTCCTTGTACAAATCCCCTGTACGCCCACAGTGCCTCGGGAATGCATACCAATCGCTTTTCGTACTCTCTGTCCAGCCTCGGATTGTGAGAGCCACGGGTTCGGCGTTGGGTAAGAGCCCTATTTGCCCATTACCGCTTCCGTGTACGACTGGCAGGAAGTCCGGCGGGATGCCTGGTTGGGACCGGGGCCCGATTAATCCTGACGTACTCTCAAGATGCCAAGTGCTACTCCATAGGCATCTTGCGCTGAGACAGCGATCTGCCCTTACGCTGCCGGCTTGAGACTTCAGGGTCCGGGCGGGTTTAGACGACCTGGTGGCCACATTGCACAACGAGGGTATGTCAAATGAGTTGGATCATGCGGGGTCGTGAGGCCCTGGCACGGCCGGACCCTCTACGGGGCTGGACGTCCACCCGCCACATATGGGACGGTTTTGGAACTGGCACCGCCACACATGCGGGTACCGGGTATGGTGATTGCGCTCCAGGCAGACTCACCGACGCATGCTCCGGAGTTCGAGGCACGTGAGATTTAGCTGTATCGATCCAACCAGCCCGCGGGTGCCTCCCGGCATCCCTTCCACGAGTGGCGCAGTTGTGCCGCACTGGGCTGGAAGAGGGCCTGCATTAGAAAAACGCTACCAATTGCCGGAAAATACCGGTGGGGTTTGCACATGTCGTGGTCGGGTACGGGCTGATGGGATAGCGATAGCACACTTAACTCCTGCTAACGCCGACACTGAGACCAGCCCTGCAATGGTCCCGAAGTTCGCCTGTACTCACCTGGGTCTCGGTGGGCGCGTCCTCCACCTACTGCGAGACCCGGCATTGCTCTCTTTACCACCTTCCTCGCTTATGAGCCAGGGAGGACACTCTAAAACCTAATTAAGAATGCTCCATTTCCTCGGAAGGCCCAATATCCCACCCCTCCAGCAGAAGTTGGTTTACCGCCTCCTAGTCCGCATTCGGATGCCAGCTCGTAGCTTCCGTCTTTTCGCACGTCCATGGCACATTTGCCCGGATTACGCAGTAGGCAACGATCGCCCGGAGGAAGCTGTGACGCCCCCGGTAGGGTCACGACTGCCGTTTGGTCGAGTCACCGGGTCCGTAGATGCCTGTGCAGACCACGAACAATCGTTGCTATCCGTGCGATGCCATCTCGTACGCTGGGGACCTTCCCACGAGACACGTCGGCGTACGCCGTGAAGCCACGGAGGGGGATGTCAGCTTACCACGCTCCTCTACGAATGCACTTCCGCGCTGAATCCCAAAGAGTCTTTTGCGCTCTTCCCTCTGCACCGGTCTGTCCCGCTTCCCACCATGAGATGCATTGGCCTGCCCGGAGCGGACTGCCGGCGGGCGCGCGCTCGGACTTACGGCGAGTGTCTTCAATTTACGGCGTTGTAAAACTACACTTATAATGGCAGGTTCGTTCCGCCCGCGGCTAACGACACCCGTGCAGGCGAAAACTGCGGCCTGGATCGTAAACCTCTTGTGCTCGGCGGCGGTGTCGATATCCGCCACCGCTGTGGACATCCATTAAATCACGTGTGGCAATCTAGGGATTTGTTACATAGTATGGGCCCCTTCGTTTCGCGTCCCTCTTGCCACTTCGACAATCACAACATATTCTCTATCGGACGGGTTAGTCGCCGACCCAGGCGACGCCCGGCAGTGAACTTCGCCCCCGTTGCCTAGGGCGGCGTTCAGGTGCGCAGCTGGTTGAAAACGTTGCCAAGCGTACTAGTGCTTCTAGGCAACTCCCCGATACTTAGAGGAGAATTGGTTAGCAGGGACGCTGTGGTAGCAGCCGCGGTGTCGAGATTGCCTACTGATCCCAGGCTTAGGGTTATTCCTTACGATCTGGGCCCCTTGGCTGAGGTCAACGTGGCCTCGGGACCGCCCTACAGATAACAGGCCAAACTGGAGCGCTAGTTCGGTTGATGAATTCCGTTGTAAATGCGTCATGTGTAACTGGCCTTTCCCAACTCTAGCGCTTTGGATATTCAGCCCAGTGGGGCTGGACTTCAGAGAATT
AG0129-Ca_GM_gt0_kt2	ATGGGTAACAACGGGCGAGGCAGCTCTTTCGCGAGCATATCACTCCCGAAGCAAGTGTGGCCTTCGACGGAGGGGTGCAACAATAAATCTGGAGTAAGCAGGGACCCAGCTGACGGAAGCGAGTCTCGTGGTCCACCCTAACTAAGTAGCTCGGTCAGGTACTGCGCGCGGCGTACGGAGGTGGCCGTCTGTAGAGTTTTTAACGCCCTACGGGACCACACGCGCGTCAGGCACCGTTTAGAGCTATCAGCAGGCCGGGAGGTGTGACCTTACGTATTGAGTGCGGAATAGTATTTTGCGGAAGTACGTGTTCGCTCTGCCGAGCCAAGGAGTTATGACGCCGAGAGCGTCTTTCTACGGCAGTCTGGCCCCTACCATTCACATAGCTTACGACGTCGAGGTGCCCGGTGTCCTCCGAGGTAGTTTTGGCAGTTCACAATGAGCCAGAGTTGGTCCGCGAGCCGAGCCGATTGTCCGCAGGGTATCGCGAGTAGCAGTGTGCACGCTGGAGCTTATTTTGAACCCTGGCTCAGATAGTACATTGCTCGATCAATTATTCCTTGTACAAATCCCCCGTACGCCCACAGTGCCTCGGGAATGCATACCAATCGCTTATCGTACTCTCTGTCCAGCCTCGGATTGTGAAAGCCACGGGTTCGGTGTTGGGTAAGAGCCCTATTTGCCCGTTACCGCTTCCGTGTACGACTGGCAGGAAGTCCGGCGGGATACCTGGTTGGGACCGGGGCCCGATTAATCCTGACGTACTCTCAAGATGCCAAGTGCTACTCCATAGGCACCTTGCGCTGCGACAGCGATCTGCCCTAACGCTGCCGGCTTGAGGCTTCAGAGTCCGGGCGGGTTGAGACGACCTGGTGGCCACATTGCACAACGAGGGTATGTCAAATGAGTTGGATCATGCGGGGTCGTGAGGCCCTGGCACGGCCGGACCCTCTACGGGGCTGGACGTCCACCCGCCACATATAGGACGGTTTTGGAACTGGCACCGCCACACATGCGGGTACCGGGCATGGTGATTGCGCTCTAGGCAGACTCACCGACGCATGCTCCGGAGTTCGAGGCACGTGGGATTTAGCTGTATCGATCCAACCAGCCCACGGGTGCCTCCCGGCATCCCTTCCACGAGTGGCGCAGTTGTGCCGCACTGGGCTGGAAGATGGCCTGCATTTGAAAAACGCTACCAACTGCCGGAAAATACCGGTGGGGTTTGCACATGTCGTGGTCGGGTACGGGATGATGGGATAGCGATAGCACACTTAACTCCTGCTAACGCCGAAACTGAAACCAGCCCTGCAATGGTCCCGATGTTCGCCTGTACTCACCTGGATCTCGGTGGGCGCGTCCTCCGCCTACTGCGAGACCCGGCATTGTTCTCTTTACCACCTTCCGCGCTTATGAGCCAGGGAGGATACTCTAAAACCTAATTAAGAATGCTCCATTTCTTCTGAGGGCCCAATATCCCACCCCTCCAGCAGAAGTTGGTTCACCGCCTCCTAGTCCGCATTCGGATGCCAACTCGTAGCTTCCGTCTTTTCGCACGTCCATGGCACATTTGCCCGGATTACGCAGTAGGCAGCGATCGCCCGGAGGAAGCTGTGACGCCCCCGGTAGGGTCACGACTGCTGTTTGGTCGAGTCACCGGGTCCGTAGATGCCTGTGCAGACCACGAACAATCGTTGCTATCCGTGCGATGCCATCTCGTACGCTGGGGACCGTCCCACGAGACACGTCGGCGTTCGCCGTGAGGCCGCGGAGGGGGATGTCAGCATACCACGCTCCTCTACGAATGCACTTCCGCGCTGAATCCCAAAGAGTCTTTTGCGCTCTTCCCTCTGCACCAGTCTGTCCCGCTTCCCACCATGAGATGCATTGGCCTGCCCGGAGCGGACTGCCGGCGGGCGCGCGCTCGGACTTACGGCGAGTGTCAATAATTTATGACGTTGTAAAACTACACTCATAATGGCAGGCTCGCTCCGCCCGCGACTAACGGCACCCGTGCAGGCGAAAACTGCGGCCTGGATCGTAAACCTCTTGTGCTCGGCGGCGGTGTCGATATCCGCCACCGCCGTGGACATCCATTAAATCACGTGTGGCAATCTAGGGATTTGTTACATAGTATGGGCCCCTTTGTTTCGCGTCCCTTTTGCCACTTCGACAATCACAACATATTCTCTATCGGACGGGTTAGTCGCCGACCCAGGCGACGCCCGGCAGTGAACTTCGCCCCCGTTGCCTAGGGCGGCATTCAGGTGCGCAGCTGGTTGAAAACGTTGCCGAACGTACTAGTGCTTCTAGGCAACTCCCCGATACTTAGAGGAGAATTGGTTAGCAGGGACGCTGTGGTAGCAGCCGCGGTGTCGAGACTGCCTACTGATCCCAGGCTCAGGGTTATTCCTTACGATCTGGGCCCCTTGGCTGAGGTCAACGTGGCCTCGGGACCGCCCTACAGAAAACAGGCCAAGCTGGAGCGCTAGTTCGGTTGATGAATTCCGTTGTAAATGCGTTATGTGTAACTGGCCTTTCCCAACTCTAGCGCTTTGGATAGTCAGCCCAGTGGGGCTGGACTTCAGAGAGTT
AG0129-Cb_GM_gt0_kt2	ATGGGTAACAACGGGCGAGGCAGCTCTTTCGCGAGCATATCACTCCCGAAGCAAGTGTGGCCTTCGACGGAGGGGTGCAACAATAAATCTGGAGTAAGCAGGGACCCAGCTGACGGAAGCGAGTCTCGTGGTCCACCCTAACTAAGTAGCTCGGTCAGGTACTGCGCGCGGCGTACGGAGGTGGCCGTCTGTAGAGTTTTTAACGCCCTACGGGACCACACGCGCGTCAGGCACCGTTTAGAGCTATCAGCAGGCCGGGAGGTGTGACCTTACGTATTGAGTGCGGAATAGTATTTTGCGGAAGTACGTGTTCGCTCTGCCGAGCCAAGGAGTTATGACGCCGAGAGCGTCTTTCTACGGCAGTCTGGCCCCTACCATTCACATAGCTTACGACGTCGAGGTGCCCGGTGTCCTCCGAGGTAGTTTTGGCAGTTCACAATGAGCCAGAGTTGGTCCGCGAGCCGAGCCGATTGTCCGCAGGGTATCGCGAGTAGCAGTGTGCACGCTGGAGCTTATTTTGAACCCTGGCTCAGATAGTACATTGCTCGATCAATTATTCCTTGTACAAATCCCCCGTACGCCCACAGTGCCTCGGGAATGCATACCAATCGCTTATCGTACTCTCTGTCCAGCCTCGGATTGTGAAAGCCACGGGTTCGGTGTTGGGTAAGAGCCCTATTTGCCCGTTACCGCTTCCGTGTACGACTGGCAGGAAGTCCGGCGGGATACCTGGTTGGGACCGGGGCCCGATTAATCCTGACGTACTCTCAAGATGCCAAGTGCTACTCCATAGGCACCTTGCGCTGCGACAGCGATCTGCCCTAACGCTGCCGGCTTGAGGCTTCAGAGTCCGGGCGGGTTGAGACGACCTGGTGGCCACATTGCACAACGAGGGTATGTCAAATGAGTTGGATCATGCGGGGTCGTGAGGCCCTGGCACGGCCGGACCCTCTACGGGGCTGGACGTCCACCCGCCACATATAGGACGGTTTTGGAACTGGCACCGCCACACATGCGGGTACCGGGCATGGTGATTGCGCTCTAGGCAGACTCACCGACGCATGCTCCGGAGTTCGAGGCACGTGGGATTTAGCTGTATCGATCCAACCAGCCCACGGGTGCCTCCCGGCATCCCTTCCACGAGTGGCGCAGTTGTGCCGCACTGGGCTGGAAGATGGCCTGCATTTGAAAAACGCTACCAACTGCCGGAAAATACCGGTGGGGTTTGCACATGTCGTGGTCGGGTACGGGATGATGGGATAGCGATAGCACACTTAACTCCTGCTAACGCCGAAACTGAAACCAGCCCTGCAATGGTCCCGATGTTCGCCTGTACTCACCTGGATCTCGGTGGGCGCGTCCTCCGCCTACTGCGAGACCCGGCATTGTTCTCTTTACCACCTTCCGCGCTTATGAGCCAGGGAGGATACTCTAAAACCTAATTAAGAATGCTCCATTTCTTCTGAGGGCCCAATATCCCACCCCTCCAGCAGAAGTTGGTTCACCGCCTCCTAGTCCGCATTCGGATGCCAACTCGTAGCTTCCGTCTTTTCGCACGTCCATGGCACATTTGCCCGGATTACGCAGTAGGCAGCGATCGCCCGGAGGAAGCTGTGACGCCCCCGGTAGGGTCACGACTGCTGTTTGGTCGAGTCACCGGGTCCGTAGATGCCTGTGCAGACCACGAACAATCGTTGCTATCCGTGCGATGCCATCTCGTACGCTGGGGACCGTCCCACGAGACACGTCGGCGTTCGCCGTGAGGCCGCGGAGGGGGATGTCAGCATACCACGCTCCTCTACGAATGCACTTCCGCGCTGAATCCCAAAGAGTCTTTTGCGCTCTTCCCTCTGCACCAGTCTGTCCCGCTTCCCACCATGAGATGCATTGGCCTGCCCGGAGCGGACTGCCGGCGGGCGCGCGCTCGGACTTACGGCGAGTGTCAATAATTTATGACGTTGTAAAACTACACTCATAATGGCAGGCTCGCTCCGCCCGCGACTAACGGCACCCGTGCAGGCGAAAACTGCGGCCTGGATCGTAAACCTCTTGTGCTCGGCGGCGGTGTCGATATCCGCCACCGCCGTGGACATCCATTAAATCACGTGTGGCAATCTAGGGATTTGTTACATAGTATGGGCCCCTTCGTTTCGCGTCCCTTTTGCCACTTCGACAATCACAACATATTCTCTATCGGACGGGTTAGTCGCCGACCCAGGCGACGCCCGGCAGTGAACTTCGCCCCCGTTGCCTAGGGCGGCATTCAGGTGCGCAGCTGGTTGAAAACGTTGCCGAACGTACTAGTGCTTCTAGGCAACTCCCCGATACTTAGAGGAGAATTGGTTAGCAGGGACGCTGTGGTAGCAGCCGCGGTGTCGAGACTGCCTACTGATCCCAGGCTCAGGGTTATTCCTTACGATCTGGGCCCCTTGGCTGAGGTCAACGTGGCCTCGGGACCGCCCTACAGAAAACAGGCCAAGCTGGAGCGCTAGTTCGGTTGATGAATTCCGTTGTAAATGCGTTATGTGTAACTGGCCTTTCCCAACTCTAGCGCTTTGGATAGTCAGCCCAGTGGGGCTGGACTTCAGAGAGTT
AG0137-Ca_GM_gt0_kt2	GTGGGTAACAACGGGCGAGGCAGCTCCTTCGCGAGCATATCACTCCCGAAGCAAGTGTGGCCTGCGACGGGGGGGTGCGACAAATTATCTGGAGTAAGCAGGGACCCGGCTGACGTAAGCGAGTCTCGTGGTCCACCCTAACTAAGTAGCTCCGTCAGGTACTGCGCGCGGCGTATGGAGGTGGCCGTCTGTAGAGTTTTTAACGCTCTACGGGACTACACGCGCGTCAGGCACCGTATAGAGCTATTAGCAGGCCGGGAGGTGTGACCTTACGTATTGAGTGCGGAATAGTACTTTGCGGGAGTACGTGTTCGCTCTGCCGAGCCAAGGAGTTATGACGCCGAGAGCGTCTTTCTACGGTGGTCTGGTCCCTACCATTCACATAGCTTACGACGTCGAGGTGCCCGGCGTCCTCCGAGGTAGTTTTGGCAGTTCACAAAGAGCCAGAGTTGGTCCGCGAGCCGAGCCGATTGTCCGCAGGGTATCGCGAGTAGCAGTGTGCACGCTTGAACTTATTTTGAACCCTGGCTCAGCTTGTCTATTGCTCGATCAGTTATTCCTTGTACAAATCCCCCGTACGCCCCCAGTGCCTCGGGAATGCATACCAATCGCTTTTCGTACTCTCTGTCCAGCCCCGGATTGTGAGAGCCACGGGTTCGGCGTTGGGTAAGAGCCCTATTTGCCCGTTACCGCTTCCGTGTACGACTGGCAGGAAGTCCGGCGGGATGCCTGATTGGGACCGGGGCCCGATTAATCCTGACGTACTCTCAAGATGCCAAGTGCTACTCCATAGGCACCTTGCGCTGAGACAGCGATCTGCCCTTACGCTGCCGGCTTGAGGCTTCAGAGTCCGGGCGGGTTTAGACGACCTGGTGGCCACATTGCACAACGAGGGTATGCCAAATGAGATGGATCATGCGGGGTCGTGAGGCCCTGGCACGACCGGACCCTCTACGGGGCTGGACGTCCACCCGCCACATATGGGACGGTTTTGGAACTGGCACCGCCACACATGCGGGTACCGGGCATGGTGATTGCGCTCCAGGCAGACTCACCGACGCATGCTCCGGAGTTCGAGGCACGCGGGATTTAACTGTATCGATCCAACCAGCCCGCGGGTGCTTCCCGGCATCCCTTCCACGAGTGGCGCAGTTGTGCCGCACTGGGCTGGAAGAGGGCCTGCATTAGAAAAACGCTACCAATTGCCGGAAAATACCGGTGGGGTTTGCACATGTCGTGGTCGGGTACGGGCTGATGGGATAGCGATAGCACACTTAACTCCTACTAACGCCGACACTGAGACCAGCCCTGCAATGGTCCCGAAGTTCGCCTGTACTCACCTGTATCTCAGTGGGCGCGTCCTCCACCTACTGCGAGACCCGGCATTGTTCTCTTTACCACCTCCCGCGCTTATGAGCCAGGAAGGATACTCTAAAACCTAATTAAGAATGCTCCATTTCCTCTGGAGGCCCAATATCCCACCCCTCCAGCAGAAGTTGGTTTACCGCCTCCTAGTCCGCATTCGGATGCCAGCTCGTAGCTTCCGTCTTTTCGCACGTCCATGGCACATTTGCCCGGATTACGCAGTAGGCAACGATCGCCCGGAGGAAGCTGTGACGCCCCCGGTAGGGTCATGACTGCTGTTTGGTCGAGTCACCGGGTCCGTAGATGCCTGTGCAGACCACGAACAATCGTTGCTATCCGTCCGATGCCATCTCGTACGCTGGGGACCGTCCCACGAGACACGTCGGCGTTCGCCGTGAGGCCGCGGAGGGGGATGTCAGCATACCACGCTCCTCTACGAATGCACTTCCGCGCTGAATCCCAAAGAGTCTTTTGCGCTCTTCCCTCTGCACCGGTCTGTCCCGCTTCCCACCATGAGATGCATCGGCCTGCCCGGAGCGGACTGCCGGCGGGCGCGCGCTCGGACCCATGGCGAGTGTCATCAATTTACGACGTTGTAAAACTACACTCATAATGGCAGGCTCGCTCCGCCCGCGGCTAACGGCACCCGTGCAGGCGAAAACTGCGGCCTGGATCGTAAACCTCTTGTGCTCGGCGGCGGTGTCGATATCCGCCACCGCCATGGACATCCATTAAATCACGTGTGGCAGTCTAGGAATTTGTTACATAGTATGGGCCCCTTCGTTTCGCGTCCCTTTTGCCACTTCGACAATCACAACATATTCTCTATCGGACGGGATAGTCGCCGACCCAGGCGACGCCCGGCAGTGAACTTCGCCCCCGTTGCCTAGGGCGGCATTCAGGTGCGCAGCTGGTTGAAAACGTTGCCAAATGTACTAGTGCTTCTAGACAACTCCCCGATACATAGAGTAGAATTGGTTAGCAGGGACGCTGTGGTAGCGGCCGCGGTGGCGAGACTGCCTACTGATCCCAGGCACAGGGTTATTCCTTACGATCTGGGCCCCTTGGCTGAGGTCAACGTGGCCTCGCGACCGCCCTACAGAAAACAGGCCAAACTGGAGCGCTAGTTCGGTTGATGAATTCCGTTGTAAATGCGTCATGTGTAACTGGCCTTTCCCAACTCTAGCGCTTTGGATAGTCAGCCCAGTGGGGCCGGACTTCAGAGAGTT
AG0137-Cb_GM_gt0_kt2	GTGGGTAACAACGGGCGAGGCAGCTCCTTCGCGAGCATATCACTCCCGAAGCAAGTGTGGCCTGCGACGGGGGGGTGCGACAAATTATCTGGAGTAAGCAGGGACCCGGCTGACGTAAGCGAGTCTCGTGGTCCACCCTAACTAAGTAGCTCCGTCAGGTACTGCGCGCGGCGTATGGAGGTGGCCGTCTGTAGAGTTTTTAACGCTCTACGGGACTACACGCGCGTCAGGCACCGTATAGAGCTATTAGCAGGCCGGGAGGTGTGACCTTACGTATTGAGTGCGGAATAGTACTTTGCGGGAGTACGTGTTCGCTCTGCCGAGCCAAGGAGTTATGACGCCGAGAGCGTCTTTCTACGGTGGTCTGGTCCCTACCATTCACATAGCTTACGACGTCGAGGTGCCCGGCGTCCTCCGAGGTAGTTTTGGCAGTTCACAAAGAGCCAGAGTTGGTCCGCGAGCCGAGCCGATTGTCCGCAGGGTATCGCGAGTAGCAGTGTGCACGCTTGAACTTATTTTGAACCCTGGCTCAGCTTGTCTATTGCTCGATCAGTTATTCCTTGTACAAATCCCCCGTACGCCCCCAGTGCCTCGGGAATGCATACCAATCGCTTTTCGTACTCTCTGTCCAGCCCCGGATTGTGAGAGCCACGGGTTCGGCGTTGGGTAAGAGCCCTATTTGCCCGTTACCGCTTCCGTGTACGACTGGCAGGAAGTCCGGCGGGATGCCTGATTGGGACCGGGGCCCGATTAATCCTGACGTACTCTCAAGATGCCAAGTGCTACTCCATAGGCACCTTGCGCTGAGACAGCGATCTGCCCTTACGCTGCCGGCTTGAGGCTTCAGAGTCCGGGCGGGTTTAGACGACCTGGTGGCCACATTGCACAACGAGGGTATGCCAAATGAGATGGATCATGCGGGGTCGTGAGGCCCTGGCACGGCCGGACCCTCTACGGGGCTGGACGTCCACCCGCCACATATGGGACGGTTTTGGAACTGGCACCGCCACACGTGCGGGTACCGGGCATGGTGATTGGGCTCCAGGCAGACTCACCGACGCATGCTCCGGAGTTCGAGGCACGTGAGATTTAGCTGTATCGATCCAACCAGCCCGCGGGTGCCTCCCGGCATCCCTTCCACGAGTGGCGCAGTTGTGCCGCACTGGGCTGGAAGAGGGCCTGCATTAGAAAAACGCTACCAATTGCCGGAAAATACCGGTGGGGTTTGCACATGTCGTGGTCGGGTACGGGCTGATGGGATAGCGATAGCACACTTAACTCCTGCTAACGCCGACACTGAGACCAGCCCTGCAATGGTCCCGAAGTTCGCCTGTACTCACCTGGATCTCGGTGGACGCGTCCTCCACCTACTGCGAGACCCGGCATTGTTCTCTTTACCACCTTCCGCGCTTATGAGCCAGGGAGGATACTCTAAAACCTAATTAAGAATGCTCCATTTCCTCTGAGGGCCCAATATCCCACCCCTCCAGCAGAAGTTGGTTTACCGCCTCCTAGTCCGCATTCGGATGCCAGCTCGTAGCTTCCGTCTTTTCGCACGTCCATGGCACATTTGCCCGGATTACGCAGTAGGCAACGATCGCCCGGAGGAAGCTGTGACGCCCCCGGTAGGGTCACGACTGCTGTTTGGTCGAGTCACCGGGTCCGTAGATGCCTGTGCAGACCACGAACAATCGTTGCTATCCGTGCGATGCCATCTCGTACGCTGGGGACCGACCCACGAGACACGTCGGCGTTCGCCGTGAGGCCGCGGAGGGGGATGTCAGCATACCACGCTCCTCTACGAATGCACTTCCGCGCTGAATCCCAAAGAGTCTTTTGCGCTCTTCCCTCTGCACCAGTCTGTCCCGCTTCCCACCATGAGATGCATTGGCCTGCCCGGAGCGGACTGCCGGCGGGCGCGCGCTCGGACTTACGGCGAGTGTCAATAATTTATGACGTTGTAAAACTACACTCATAATGGCAGGCTCGCTCCGCCCGCGACTAACGGCACCCGTGCAGGCGAAAACTGCGGCCTGGATCGTAAACCTCTTGTGCTCGGCGGCGGTGTCGATATCCGCCACCGCCGTGGACATCCATTAAATCACGTGTGGCAATCTAGGGATTTGTTACATAGTATGGGCCCCTTCGTTTCGCGTCCCTTTTGCCACTTCGACAATCACAACATATTCTCTATCGGACGGGTTAGTCGCCGACCCAGGCGACGCCCGGCAGTGAACTTCGCCCCCGTTGCCTAGGGCGGCATTCAGGTGCGCAGCTGGTTGAAAACGTTGCCGAACGTACTAGTGCTTCTAGGCAACTCCCCGATACTTAGAGGAGAATTGGTTAGCAGGGACGCTGTGGTAGCAGCCGCGGTGTCGAGACTGCCTACTGATCCCAGGCTCAGGGTTATTCCTTACGATCTGGGCCCCTTGGCTGAGGTCAACGTGGCCTCGGGACCGCCCTACAGAAAACAGGCCAAGCTGGAGCGCTAGTTCGGTTGATGAATTCCGTTGTAAATGCGTTATGTGTAACTGGCCTTTCCCAACTCTAGCGCTTTGGATAGTCAGCCCAGTGGGGCTGGACTTCAGAGAGTT
AG0138-Ca_GM_gt0_kt2	GTGGGTAACAACGGGCGAGGCAGCTCCTTCGCGAGCATATCACTCCCGAAGCAAGTGTGGCCTTCGACGGGGGGGTGCAACAATAAATCTGGAGTAAGCAGGGACCCGGCTGACGGAAGCGAGTCTCGTGGTCCACCCTAACTAAGTAGCTCCGTCAGGTACTGCGCGCGGCGTATGGAGGTGGCCGTCTGTAGAGTTTTTAACGCTCTACGGGACCACACGCGCGTCAGGCACCGTATAGAGCTATTAGCAGGCCGGGAGGTGTGACCTTTCGTATTGAGTGCGGAATAGTACTTTGCGGGAGTACGTGTTCGCTCTACTGAGCCAAGGAGTTATGACGCCGAGAGCGTCTTTCTACGGTGGTCTGGCCCCTACCATTCACATAGCTTACGACGTCGAGGTGCCCGGTGTCCTCCGAGGTAGTTTTGGCAGCTCACAAAGAGCCAGAGTTGGTCCGCGAGCCGAGCCGATTGTCCGCAGGGTATCGCGAGTAGCAGTGTGCACACTGGAGCTTATTTTGAACCCTGGCTCAGATATTACATTGCTCGATCAGTTATTCCTTGTACAAATCCCCCGTACGCCCACAGTGCCTCGGGAATGCATACCAATCGCTTTTCGTACTCTCTGTCCAGCCTCGGATTGTGAGAGCCACGGGTTCGGCGTTGGGTAAGAGCCCTATTTGCCCGTTACCGCTTCCGTGTACGACTGGCAGGAAGTCCGGCGGGATGCCTGGTTGGGACCGGGGCCCGATTAATCCTGACGTACTCTCAAAATGCCAAGTGCTACTCCATAGGCACCTTGCGCTGAGACAGCGATCTGCCCTTACGCTGCCGGCTCGAGGCTTCAAGGACCGGGCGGGTTTAGACGACCTGGTGGCCGCATTGTACAACGAGGGTAGGTCAAATGAGTTGGATCATGCGGGGTCGTGAGGCCCTGGCACGACCGGACCCTCTACGGGGCTGGACGTCCACCCGCCACATATGGGACGGTTTTGGAACTGGCACCGCCACACATGCGGATACCGGGCATGGTGATTGCGCTCTAGGCAGACTCACCGACGCATGCTCCGGAGTTCGAGGCACGTGGGATATAGCTGTATCGATCCAACCAGCCCGCGGGTGCTTCCCGGCATCCCTTCCACGAGTGGCGCAGTGGTGCCGCACTGGGCTGGAAGAGGGCCTGCATTAGAAAAACGCTACCAATTGCCGGAAAATACCGGTGGGGTTTGCACATGTCGTGGTCGGGTACGGGCTGATGGGATAGCGATAGCACACTTAACTCCTGCTAACGCCGAAACTGAAACCAGCCCTGCAATGGTCCCGAAGTTCGCCTGTACTCACCTGGATCTCGGTGGGCGCGTCCTCCACCTACTGCGAGACCCGGCATTGTTCTCTTTACCACCATCCGCGCTTATGAGCCAGGGAGGATACTCTAAAACCTTATTAAGAATGCTCCACTTGCTCTGGAGGCCCAATATCCCACCCCTCCTGCAGAAACTGGTTTACCGCCTCCTAGTCCGCTTTCGGATGCCAGCTCGTAGCTTCCGTCTTTTCGCACGTCCATGGCCCATTTGCCCGGATTACGCAGTAGGCAACGATCGCCCGGAGGAAGCTGTGACGCCCCCGGTAGGGTCACGACTGCCGTTTGGTCGAGTCACCGGGTCCGTAGATGCCTGTGCAGACCACGAACAATCGGTGCTATCCGTGCGATGCCATCTCGTACGCTGGGGACCGTCCCACGAGACACGTCGGCGTTCGCCGTGAGGCCGCGGAGGGGGATGTCAGCATACCACGCTCCTCTACGAATGCACTTCCGCGCCGAATCCCAAAGAGTCTTTTGCGCTCTTCCCTCTGCACCGGTCTGTCCCGCTTCCCACCATGAGATGCATCGGCCTGCCCGGAGCGGACTGCCGGCGGGCGCGCGCTCGGACTTACGGCGAGTGTCTTCAATTTACGGCGTTGTAAAACTACACTCATAATGGCAGGCTCGCTCCGCCCGCGGCTAACGACACCCGTGCAGGCGAAAACTGCGGCCTGGATCGTAAACCTCTTGTGCTCGGCGGCGGGGTCGATATCCGCCACCGCCGTGGACATCCTTTAAATCACGTGTGGCAATCTAGGGATTTGTTACATAGTATAGGCCCCTTCGTTTCGCGTCCCTCTTGCCACTTCGACAATCACAACATATTCTCTATCGGACGGGTTAGTCGCCGACCCAGGCGACGCCCGGCAGTGAACTTCGCCCCCGTTGCCTAGGGCGGCGTTCAGGTGCGCAGCTGGTTGAAAACGTTGCCGAACGTACTAGTGCTTCTAGGCAACTCCCCGATACTTAGAGGAGAATTGGTTAGCAGGGACGCTGTGGTAGCAGCCGCGGTGTCGAGACTGCCTACTGATCCCAGGCTCAGGGTTATTCCTTACGATCTGGGCTCCTTGGCTGAGGACAACGTGGCCTCGGGACCGCCCTACAGAAAACAGGCCAAACTGGAGCGCTAGTTCGGTTGATGAATTCCGTTGTAAATGCGTCATGTGTAACTGGCCTTTCCCAACTCTAGCGCTTTGGATAGTCAGCCCAGTGGGGCTGGACTTCAGAGAGTT
AG0138-Cb_GM_gt0_kt2	GTGGGTAACAACGGGCGAGGCAGTTCCTTCGCGAGCATATCACTCCCGAAGCAAGTGTGGCCTTCGACGGGGGGGTGCAACAAAAAATCTGGAGTAAGCAGGGACCCGGCTGACGGAAGCGAGTCTCGTGGTCCACCCTAACTAAGTAGCTCGGTCAGGTACTGCGCGCGGCGTACGGAGGTGGCCGTCTGTAGAATTTTTAACGCCCTACGGGACCACACGCGCGTCAGGCACCGTATAGAGCTATCAGCAGGCCGGGAGGTGTGACCTTACGTATTGAGTGCGGAATAGTACTTTACGGGAGTACGTGTTCGCTCTACCGAGCCAAGGAGTTATGACGCCGAGAGCGTCTTTCTACGGTGGTCTGGTCCCAACCATTCACATAGCTTACGACGTCGAGGTGCCCGGTGTCCTCCGAGGTAGTTTTGGCAGTTCACAAAGAGCCAGAGTTGGTCCGCGAGCCGAGCCGATTGTCTGCAGGGTATCGCGAGTAGCAGTGTGCACGCTGGAGCTTATTTTGAACCCTGGCTCAGATAGTACATTGCTCGATCAGTTATTCCTTGTACAAATCCCCCGTACGCCCACAGTGCCTCGGGAATGCATACCAATCGCTTTTCGTACTCTCTGTCCAGCCTCGGATTGTGAGAGCCACGGGTTCGGCGTTGGGTAAGAGCCCTATTTGCCCGTTACCGCTTCCGTGTACGACTGGCAGGAAGTCCGGCGGGATGCCTGGTTGGGACCGGGGCCCGATTAATCCTGACGTACTCTCAAGATGCCAAGTGCTACTCCATAGGCACCTTGCGCTGAGACAGCGATCTGCCCTTACGCTGCCGGCTTGAGGCTTCAGGGTCCGGGCGGGTTTAGACGACCTGGTGGCCGCATTGTACAACGAGGGTAGGTCAAATGAGTTGGATCATGCGAGGTCGTGAGGCCCTGGCACGGCCGGACCCTCTACGGGGCTGGACGCCCACCCGCCACATATGGGACGGTTTTGGAACTGGCACCGCCACACATGCGGGTACCGGGCATGGTGATTGCGCTCCAGGCAGACTCACCGACGCATGCTCCGGAGTTCGAGGCACGTGAGATTTAGCTGTATCGATCCAACCAGCCCGCGGGTGCCTCCCGGCATCCCTTCCACGAGTGGCGCAGTTGTGCCGCACTGGGCTGGAAGAGGGCCTGCATTAGAAAAACGCTACCAATTGCCGGAAAATACCGGTGGGGTTTGCACATGTCGTGGTCGGGTACGGGCTGATGGGATAGCGATAGCACACTTAACTCCTGCTAACGCCGAAACTGAAACCAGCCCTGCAATGGTCACGAAGTTCGCCTGTACTCACCTGGGTCTCGGTGGGCGCGTCCTCCACCTACTGCGAGACCCGGCATTGTTCTCTTTACCACCTTCCGCGCTTATGAGCCAGGGAGGATACTCTAAAACCTAATTAAGAATGCTCCACTTGCTCTGGAGGTCCAATATCCCACCCCTCCAGCAGAAGTTGGTTTACCGCCTCCTAGTCCGCATTCGGATGCCAGCTCGTAGCTTCCGTCTTTTCGCACGTCCATGGCACATTTGCCCGGATTACGCAGTAGGCAACGATCGCCCGGAGGAAGCTGTGACGCCCCCGGTAGGGTCACGACTGCTGTTTGGTCGAGTCACCGGGTCCGTAGATGCCTGTGCAGACCACGAACAATCGTTGCTATCCGTGCGATGCCATCTCGTACGCTGGGGACCGTCCCACGAGACACGTCGGCGTTCGCCGTGAGGCCGCGGAGGGGGATGTCAGCATACCACGCGCCTCTACGAATGCACTTCCGCGCTGAATCCCAAAGAGTCTTTTGCGCTCTTCCCTCTGCACCGGTCAGTCCCGCTTCCCACCATGAGATGCATTGGCCTGCCCGGAGCGGACTGCCGGCGGGCGCGCGCTCGGATCCATGGCGAGTGTCTTCAATTTACGACGTTGTAAAACTACACTCATAATGGCAGGTTCGTTCCGCCCGCGGCTAACGGCACCCGTGCAGGCGAAAACTGCGGCCTAGATCGTAAACCTCTTGTGCTCGGCGGCGGGGTCGATATCCGCCACCGCCGTGGACATCCTTTAAATCACGTGTGGCAATCTAGGGATTTGATACATAGTATGGGCCCCTTCGTTTCGCGTCCCTCTTGCCACTTCGACAATCACAACATATTCTCTATCGGACGGGTTAGTCGCCGACCCAGGCGACGCCCAGCAGTGAACTTCGCCCCCGTTGCCTAGGGCGGTATTCAGGTGCGCAGCTGGTTGAAAACGTTGCCGAACGTACTAGTGCTTCTAGGCAACTCCCCGATACTTAGAGGAGAATTGGTTAGCAGGGACGCTGTGGTAGCAGCCGCGGTGTCGAGACTGCCTACTGATCCCAGGCTCAGGGTTATTCCTTACGATCTGGGCCCCTTGGCTGAGGTCAACGTGAACTCGGGACCGCCCTACAGAAAACAGGTCAAACTGGAGCGCTAGTTCGGTTGATGAATTCCGTTGTAAATGCGTCATGTGTAACTGGCCTTTCCCAACTCTAGCACTTTGGATAGTCCGCCCAGTGGGGCTGGACTTCAGAGAATT
AG0143-Ca_GM_gt0_kt2	GTGGGTAACAACGGGCGAGGCATTTCCTTCGCGAGCATATCACTCCCGAAGCAAGTGTGGCCTTCGACGGGGGGGTGCAACAATAAATCTGGAGTAAGCAGGGACCCGGCTGACGGAAGCGAGTCTCGTGGTCCACCCTAACTAAGTAGCTCGGTCAGGTACTGCGCGCGGCGTACGGAGGTGGCCGCCTGTAGAGTTTTTAACGCCCTACGGGACCACACGCGCGTCAGGCACCGTATAGAGCTATCAGCAGGCTGGGAGGTGTGACCTTACGTATTGAGTGCGGAATAGTACTTTGCGGGAGTACGTGTTCGCTCTACCGAGCCAAGGAGTTATGACGCCGAGAGCGTCTTTCTACGGTGGTCTGGCCCCTACCATTCACATAGCTTACGACGTCGAGGTGCCCGGCGTCCTCCGAGGTAGTTTTGGCAGTTCACAAAGAGCCAGAGTTGGTCCGCGAGCCGAGCCGATTGTCCGCAGGGTATCGCGAGTAACAGTGTGCACGCTTGAGCTTACTATGAACCCTGGCACAGATAGTACATTGCTCGATTAGTTATTCCTTGTACAAATCCCCCGTACGCCCACAGTGCCTCGGGAATGCATACCAATCGCTTTTCGTACTCTCTGTCCAGCTTCGGATTGTGAGAGCCACGGGTTCGGCGTTGGGTAACAGCCCTATTTGCCCGTTACCGCTTCCGTGTACGACTGGCAGGAAGTCCGGCGGGATGCCTGATTGTGACCGGGGCCCGATTAATCCTGACGTACTCTTAAGATGCCAAGTGCTACTCCATAGGCACCTTGCGCTGCGACAGCGATCTGCCCTTACGCTGCCGGCTTGAGGCTTCAGAGTCCGGGCGGGTTTAGACGACCTGGTGGCCACATTGCACAACGAGGGTATATCAAATGAGTTGGATCATGCGGGGTCGTGAGGCCCTGGCACGGCCGGACCCTCTACGGGGCTGGACGTCCACCCGCCACATATGGGACGGTTTTGGAATTGGCACCGCCACACATGCGGGTACCGGGCATGGTGATTGCGCTCCAGGCAGACTCACCGACGCATGCTCCGGAGTTCGAGGCACGTGAGATTTAGCTGTATCGATCCAACCAGCCCGCGGGTGCCTCCCGGCACCCCTTCCACGAGTGGCGCAGTTGTGCCGCACTGGGCTGGAAGATGGCCTGCATTAGAAAAACGCTACCAATTGCCGGAAACTACCGGTGGGGTTTGCGCATGTCGTGGTCGGGTACGGGCTGATGGGATAGCGATAGCACACTTAACTCCAGCTAACGCCGAAACTGAGACCAGCCCTGCAATGGTCCCGAAGTTCGCCTGTACTCACCTGGATCTCGGTGGGCGCGTCCTCCACCTACTGCGAGACCCGGCATTGCTCTCTTTACCACCTTCCGCGCTTATGAGCCAGGGAGGATACTCTAAAACCTAATTAAGAATGCTCCATTTCCTCTGAGGGCCCAATATCCCACCCCTCCAGCAGAAGTTGGTTTACCGCCTCCTAGTCCGCATTCGGATGCCAGCTCGTAGCTTTCGTCTTTTCACACGTCCATGGCACATTTGCCCGGATTACGCAGTAGGCAACGATCGCCCGGAGGAAGCTGTGACGCCCTCGGTAGGGTCACGACTGCTGTTTGGTCGAGTCACCGGGTCCGTAGATGCCTGTGCAGACCACGAACAATCGTTGCTTTCCGTGCGATGCCATCTCGTACACTGGGGACCGTCCCACGAGACACGTCGGCGTTCGCCGTGAGGCCGCGGAGGGGGATGTCAGAATACCACGCGCCTCTACGAATACACTTCCGCGCCGAATCCCAAAGAGTCTTTTGCGCTCTTCCCTCTGCACCGGTCTGTCCCGCTTCCCACCATGAGATGCATTGGCCTGCCCGGAGCGGACTGCCGGCGGGCGCGCGCTCGGATCCATGGCGAGTGTCTTCAATTTACGACGTTGTAAAACTACACTCATAATGGCAGGCTCGCTCCGCCCGCGGCTAACGGCACCCGTGCAGGCGAAAACTGCGGCCTGGATCGTAAACCTCTTGTGCTCGGCGGCGGTGTCGTTATCCGCTACCGCCGTGGACATCCATCAAATCACGTGTGGCAATCTAGGGATTTGTTACATAGTATGGGCCCCTTCGTTTCGCGTCCCTCTTGCCACTTCGACAATCACAACATATTCTCTATCGGACGGGTTAGTCGCCGACCCAGGCGACGCCCGGCAGTGAACTTCGCCCCCGTTGCCTAGGGCGGCGTTCAGGTGCGCAGCTGGTTGAAAACGTTGCCAAACGTACTAGTGCTTCTAGGCAACTCCCCGATACATAGAGGAGAATTGGTTAGCAGGGACGCTGTGGTAGCAGCCGCGGTGTCGAGACTGCCTACTGATCCCAGGCTCAGGGTTATTCCTTACGATCTGGGCCCCTTGGCTGAGGTCAACGTGGCCTCGGGACCGCCCTACAGAAAACAGGCCAAACTGGAGCGCTAGTTCGGTTGATGAATTCCGTTGTAAATGCGTCATGTGTAACTGGCCTTTCCCAACTCTAGCGCTTTGGATAGTCAGCCCAGTGGGGCTGGACTTCAGAGAATT
AG0143-Cb_GM_gt0_kt2	GTGGGTAACAACGGGCGAGGCATTTCCTTCGCGAGCATATCACTCCCGAAGCAAGTGTGGCCTTCGACGGGGGGGTGCAACAATAAATCTGGAGTAAGCAGGGACCCGGCTGACGGAAGCGAGTCTCGTGGTCCACCCTAACTAAGTAGCTCGGTCAGGTACTGCGCGCGGCGTACGGAGGTGGCCGCCTGTAGAGTTTTTAACGCCCTACGGGACCACACGCGCGTCAGGCACCGTATAGAGCTATCAGCAGGCTGGGAGGTGTGACCTTACGTATTGAGTGCGGAATAGTACTTTGCGGGAGTACGTGTTCGCTCTACCGAGCCAAGGAGTTATGACGCCGAGAGCGTCTTTCTACGGTGGTCTGGCCCCTACCATTCACATAGCTTACGACGTCGAGGTGCCCGGCGTCCTCCGAGGTAGTTTTGGCAGTTCACAAAGAGCCAGAGTTGGTCCGCGAGCCGAGCCGATTGTCCGCAGGGTATCGCGAGTAACAGTGTGCACGCTTGAGCTTACTATGAACCCTGGCTCAGATAGTACATTGCTCGATTAGTTATTCCTTGTACAAATCCCCCGTACGCCCACAGTGCCTCGGGAATGCATACCAATCGCTTTTCGTACTCTCTGTCCAGCTTCGGATTGTGAGAGCCACGGGTTCGGCGTTGGGTAACAGCCCTATTTGCCCGTTACCGCTTCCGTGTACGACTGGCAGGAAGTCCGGCGGGATGCCTGATTGTGACCGGGGCCCGATTAATCCTGACGTACTCTTAAGATGCCAAGTGCTACTCCATAGGCACCTTGCGCTGCGACAGCGATCTGCCCTTACGCTGCCGGCTTGAGGCTTCAGAGTCCGGGCGGGTTTAGACGACCTGGTGGCCACATTGCACAACGAGGGTATATCAAATGAGTTGGATCATGCGGGGTCGTGAGGCCCTGGCACGGCCGGACCCTCTACGGGGCTGGACGTCCACCCGCCACATATGGGACGGTTTTGGAATTGGCACCGCCACACATGCGGGTACCGGGCATGGTGATTGCGCTCCAGGCAGACTCACCGACGCATGCTCCGGAGTTCGAGGCACGTGAGATTTAGCTGTATCGATCCAACCAGCCCGCGGGTGCCTCCCGGCACCCCTTCCACGAGTGGCGCAGTTGTGCCGCACTGGGCTGGAAGATGGCCTGCATTAGAAAAACGCTACCAATTGCCGGAAACTACCGGTGGGGTTTGCGCATGTCGTGGTCGGGTACGGGCTGATGGGATAGCGATAGCACACTTAACTCCAGCTAACGCCGAAACTGAGACCAGCCCTGCAATGGTCCCGAAGTTCGCCTGTACTCACCTGGATCTCGGTGGGCGCGTCCTCCACCTACTGCGAGACCCGGCATTGCTCTCTTTACCACCTTCCGCGCTTATGAGCCAGGGAGGATACTCTAAAACCTAATTAAGAATGCTCCATTTCCTCTGAGGGCCCAATATCCCACCCCTCCAGCAGAAGTTGGTTTACCGCCTCCTAGTCCGCATTCGGATGCCAGCTCGTAGCTTTCGTCTTTTCACACGTCCATGGCACATTTGCCCGGATTACGCAGTAGGCAACGATCGCCCGGAGGAAGCTGTGACGCCCTCGGTAGGGTCACGACTGCTGTTTGGTCGAGTCACCGGGTCCGTAGATGCCTGTGCAGACCACGAACAATCGTTGCTTTCCGTGCGATGCCATCTCGTACACTGGGGACCGTCCCACGAGACACGTCGGCGTTCGCCGTGAGGCCGCGGAGGGGGATGTCAGAATACCACGCGCCTCTACGAATACACTTCCGCGCCGAATCCCAAAGAGTCTTTTGCGCTCTTCCCTCTGCACCGGTCTGTCCCGCTTCCCACCATGAGATGCATTGGCCTGCCCGGAGCGGACTGCCGGCGGGCGCGCGCTCGGATCCATGGCGAGTGTCTTCAATTTACGACGTTGTAAAACTACACTCATAATGGCAGGCTCGCTCCGCCCGCGGCTAACGGCACCCGTGCAGGCGAAAACTGCGGCCTGGATCGTAAACCTCTTGTGCTCGGCGGCGGTGTCGTTATCCGCTACCGCCGTGGACATCCATCAAATCACGTGTGGCAATCTAGGGATTTGTTACATAGTATGGGCCCCTTCGTTTCGCGTCCCTCTTGCCACTTCGACAATCACAACATATTCTCTATCGGACGGGTTAGTCGCCGACCCAGGCGACGCCCGGCAGTGAACTTCGCCCCCGTTGCCTAGGGCGGCGTTCAGGTGCGCAGCTGGTTGAAAACGTTGCCAAACGTACTAGTGCTTCTAGGCAACTCCCCGATACATAGAGGAGAATTGGTTAGCAGGGACGCTGTGGTAGCAGCCGCGGTGTCGAGACTGCCTACTGATCCCAGGCTCAGGGTTATTCCTTACGATCTGGGCCCCTTGGCTGAGGTCAACGTGGCCTCGGGACCGCCCTACAGAAAACAGGCCAAACTGGAGCGCTAGTTCGGTTGATGAATTCCGTTGTAAATGAGTCATGTGTAACTGGCCTTTCCCAACTCTAGCGCTTTGGATAGTCAGCCCAGTGGGGCTGGACTTCAGAGAATT
AG0144-Ca_GM_gt0_kt2	GTGGGTAACAACGGGCGAGGCAGCTCCTTCGCGAGCATATCACTCCCGAAGCAAGTGTGGCCTTCTACGGGGGGGTGCGACAAATAATCTGAAGTAAGCAGGGACCCGGCTGATGTAAGCAAGTCTCGTGGTCCACCCTAACTAAGTAGCTCGGTCAGGTACTGCGCGCGGCGTATGGAGGTGGCCGCCTGTAGAGTTTTTAACGCCCTACGGGACCACACGCGCGTCAGGCACCGTATAGAGCTATCAGCAGGCCGGGAGGTGTGACCTTACGTATTGAGTGCGGAATAGTACTTTGCGGAAGCACGTGTTCGCTCTGCCGAGCCAAGGAGTTATGACGCCGAGAGCGTCTTTCTACGGTGGTCTGGCCCCTACCATTCACATAGCTTAGGACGTCGAGGTGCCCGGTGTCCTCCGAGGTAGTTTTGGCAGTTCACAAAGAGCCAGAGTTGGTCCGCGAGCCGAGCCGATTGTCCGCAGGGTATCGCGAGTAGCAGTGTGCACGCTTGAGCTTACTATGAACTCTGGCTCAGATAGTATATTGCTCGATCAGTTATTCCTTGTACAAATCCCCCGTACGCCCCCAGTGCCTCGGGAATGCATACCAATCGCTTTTCGTACTCTCTGTCCAGCCTCGGATTGTGAGAGCCACGGGTTCGGCGTTGGGTAAGAGCCCTATTTGCCCGTTACCGCTTCCGTGTACGACTGGCAGGAAGTCCGGCGGGATGCCTGGTTGGGACCGGGGCCCGATTAATCCTGACGTACTCTCAAGATGCCAAGTGCTACTCCATAGGCACCTTGCGCTGAGACAGTGATCTGCCCTTACGCTGCCGGCTTGAGGCTTCAAGGACCGGGCGGGTTTAGACGACCTGGTGGCCGCATTGCACAACGAGGGTATGTCAAATGAGTTGGATCATGCGAGGTCGTGAGGCCCTGGCACGGCCGGACCCCCTACGGGGCTGGACGTCCACCCGCCACATATAGGACGGTTTTGGAACTGGCACCGCCACACATGCGGGTACCGGGCATGGTGATTGCGCTCCAGGCAGACTCACCGACGCATGCTCCGGAGTTCGAGGCACGTGGGATTTAGCTATATCGATCCAACCAACCCGCGGGTGCTTCCCGGCATCCCTTCCACGAGTGGCGCAGTTGTGCCGCACTGGGCTGGAAGATGGCCTGCATTAGAAAAACGCTACCAATTGCCGGAAAATACCGGTGGGGTTTGCACATGTCGTGGTCGTGTACGGGCTGATGGGATAGCGATAGCACACTTAACTCCTGCTAACGCCGAAACTGAGACCAGCCCTGCAATGGTCCCGAAGTTCGCCTGTACTCACCTGGATCTCGGTGGGCGCGTCCTCCGCCTACTGCGAGACCCGGCATTGTTCTCTTTACCACCTTCCGCGCTTATGAGCCAGGGAGGATACTCTAAAACCTAATTAAGAATGCTCCATTTCCTCTGGAGGTCCAATATCCCACCCCTCCAGCAGAAGTTGGTTTACCGCCTCCTAGTCCGCATTCGGATGCCAGCTCGTAGCTTCCGTCTTTTCGCACATCCATGGCACATTTGCCCGGATTACGCAGTAGGCAGCGATCGCCCGGAGGAAGCTGTGACGCCCCCGGTAGGGTCGCGACTGCTGTTTGGTCGAGTCACCGGGTCCGTAGATGCCTGTGCAGACCACGAACAATCGTTGCTATCCGTGCGATGCCATCTCGTACGCAGGGGACCGTCCCACGAGACACGTCGGCGTTCGCCGTGAGGCCGCGGAGGGGGATGTCAGCATACCACGCGCCTCTACGAATGCACTTCCGCGCTGAATCCCAAAGAGTCTTTTGCGCTCTTCCCTCTGCACCGATCTGTCCCGCTTCCCACCATGAGATGCATTGGCCTACCCGGAGCGGACTGCCGGCGGGCGCGCGCTCGGATCCATGGCGAGATTCTTCAATTTACGACGTTGTAAAACTACACTCATAATGGCAGGCTCGTTCCGCCCGCGGCTAACGGCACCCGTGCAGGCGAAAACTGCGGCCTGGATCGTAAACCTCTTGTGCTCGGCGGCGGTGTCGATATCCGCCACTGCCGTGGACATCCATTAAATCACGTGTGGCAATCTAGGGATTTGATACATAGTATGGGCCCCTTCGTTTCGCGTCCCTCTTGCCACTTCGACAATCACAACATATTCTCTATCGGACGGGTTAGTCGCCGACCCAGGCGACGCCCGACAGTGAACTTCGCCCCCGTTGCCTAGGGCGGTATTCAGGTGCGCAGCTGGTTGAAAACGTTGCCAAACGTACTAGTGCTTCTAGGCAACTCCCCGATACATAGAGTAGAATTGGTTAGCAGGGACGCTGTGGTAGCAGCCGCGGTGTCGAGACTGCCTACTGATCCCAGGCTCAGGGTTATTCCTTACGATCTGGGCCCCTTGGCTGAGGTCAACGTGGCCTCGGGACCGCCCTACAGAAAAGAGGCCAAACTGGAGCGCTAGTTCGGTTGATGAATTCCGTTGTAAATGCGTCATGTGTAACTGGCCTTTCCCAACTCTAGCGCTTTGGATAGTCAGCCCAGTGGGGCTGGACTTCAGAGAGTT
AG0144-Cb_GM_gt0_kt2	GTGGGTAACAACGGGCGAGGCAGTTCCTTCGCGAGCATATCACTCCCGAAGCAAGTGTGGCCTTCGACGGGGGGGTGCGACAATATATCTGGAGTAAGCAGGGACCCGGCTGACGGAAGCGAGTCTCGTGGTCCACCTTAACTAAGTAGCTCGGTCAGGTACTGCGCGCGGCGTATGGAGGTGGCCGCCTGTAGAGTTTTTAACGCCCTACGGGACCACACGTGCGTCAGGCACCATATAGTGCTATCAGCAGGCTGGGAGGTGTGACCTTACGTATTGAGTGCGGAATAGTACTTTGCGGGAGTACGTGTTCGCTCTGCCGAGCCAAGGAGTTATGACGCCGAGAGCGTCTTTCTACGGTGGTCTGGCCCCTACCATTCACATAGCTTACGACGTCGAGATGCCCGGTGTCCTCCGAGGTAGTTTTGGCAGTTCACAAAGAGCCAGAGTTGGTCCGCGAGCCGAGCCGATTGTCCGCAGGGTATCGCGAGTAGCAGTGTGCACGCTTGAACTTACTATGAACCCTGGCTCAGATAGTATATTGCTCGATCAGTTATTCCTTGTACAAATCCCCCGTACGCCCCCAGTGCCTCGGGAATGCATACCAATCGCTTTTCGTACTCTCTGTCCAGCCTCAGATTGTGAGAGCCACGGGTTCGGCGTTGGGTAAGAGCCCTATTTGCCCGTTACCGCTTCCGTGTACGACTGGCAGGAAGTCCGGCGGGATGCCTGGTTGGGACCGGGGCCCGATTAATCCTGACGTACTCTCAAGATGCCAAGTGCTACTCCATAGGCTCCTTGCGCTGAGACAGCGATCTGCCCTTATGCTGCCGGCTTGAGACTTCAGGGTCCGGGCGGGTTTAGACGACCTGGTGGCCACATTGCACAACGAGGGTATGCCAAATGAGTTGGATCATGCGGGGTAGTGAGGCCTTGGCACGGACGGACCCTCTACGGGGCTGGACGTCCACCCGCCACATATAGGACGGTTTTGGAACTGGCACCGCCACACATGCGGGTACCGGGCATGGTGATTGCGCTCCAGGCAGACTCACCGACGCATGCTCCGGAGTTCGAGGCACGTGGGATTTAGCTGTATCGATCCAACCAGCCCGCGGGTGCTTCCCGGCGTCCCTTCCACGAGTGGCGCAGTTGTGCCGCACTGGGCTGGAACAGGGCCTGCATTAGAAAAACGCTACCAATTGCCGGAAAATACCGGTGGGGTTTGCACATATCGTGGTCGGGTACGGGCTGATGGGATAGCGATAGCACACTTAACTCCTGCTAACGCCGAAACTGAGACCAGCCCTGCAATGGTCCCGAAGTTCGCCTGTACTCACCTGGATCTCGGTGGGCGCGTCCTCCACCTACTGCGAGACCCGGCATTGCTCTCTTTACCACCATCCGCGCTTATGAGCCAGGGAGGATACTCTAATACCTAATTAAGAATGCTTCACTTGCTCTGAGGGTCCAATATCCCACCCCTCCAGCAGAAGTTGGTTTACCGCCTCCTAGTCCGCATTCGGATGTCAGTTCGTAGCTTCCGCCTTTTCGCACGTCCATGGCACATTTGCCCGGATTACGCAGTAGGCAACGATCGCCCGGAGGAAGCTGTGACGCCCCCGGTAGGGTCACGACTGCTGTTTGGTCGAGTCACCGGGTCCGTAGATGCCTGTGCAGACCACGAACAATCGTTGCTATCCGTGCGATGCCATCTCGTACGCTGGGGACCTTCCCACGAGACACGTCGGCGTTCGCCGTGAGGCCGCGGAGGGGGATGTCAGCATACCACGCTCCTCTACGAATGCACTTCCGCGCTGAATCCCAAAGAGTCTTTTGCGCTTTTCCCTCTGCACCGGTCTGTCCCGCTTCCCACCATGAGATGCATCGGCCTGCCCGGAGCGGACTGCCGGCGGGCGCGCGCTCGGGCTTACGGCGAGTGTCATCAATTTACGACGTTGTAAAACTACACTTATAATGGCAGGTTCGTTCCGCCCGCGGCTAACGGCACCCGTGCAGGCGAAAACTGCGGCCTGGATCGTAAACCTCTTGTGCTCGGCGGCGGGGTCGATATCCGCCACCGCCGTGGACATCCATCAAATCACGTGTGGCAATCTAGGGATTAGTTACATAGTATGGGCCCCTTCGTTTCGCGTTCTTCTTGCCACTTCGACAATCACAACATATTCTCTATCGGACGGGTTAGTCGCCGACCCAGGCGACGCCCGGCAGTGAACTTCGCCCCCGTTGCCTAGGGCGGCGTTCAGGTGCGCAGCTGGTTGAAAACGTTGCCGAACGTACTAGTGCTTCTAGGCAACTCCCCGATACATAGAGTAGAATTGGTTAGCAGGGACGCTGTGGTAGCAGCCGCGGTGTCGAGACTGCCTACTGATCCCAGGCTCAGGGTTATTCCTTACGATCTGGGCCCCTTGGCTGAGGTCAACGTGGCCTCGGGACCGCCCTACAGAAAACAGGCCAAACTGGAGCGCTAGTTCGGTTGATGAATTCCGTTGTAAATGCGTCATGTGTAACTGACCTTTCCCAACTCTAGCGCTTTGGATAGTCAGCCCAGTGGGGCTGGACTTCAGTGAGTT
AG0145-Ca_GM_gt0_kt2	GTGGGTAACAACGGGCGAGGCAGTTCCTTCGCGAGCATATCACTCCCGAAGCAAGTGTGGCCTTCGACGGGGGGGTGCGACAATATATCTGGAGTAAGCAGGGACCCGGCTGACGGAAGCGAGTCTCGTGGTCCACCTTAACTAAGTAGCTCGGTCAGGTACTGCGCGCGGCGTATGGAGGTGGCCGCCTGTAGAGTTTTTAACGCCCTACGGGACCACACGTGCGTCAGGCACCATATAGTGCTATCAGCAGGCTGGGAGGTGTGACCTTACGTATTGAGTGCGGAATAGTACTTTGCGGGAGTACGTGTTCGCTCTGCCGAGCCAAGGAGTTATGACGCCGAGAGCGTCTTTCTACGGTGGTCTGGCCCCTACCATTCACATAGCTTACGACGTCGAGATGCCCGGTGTCCTCCGAGGTAGTTTTGGCAGTTCACAAAGAGCCAGAGTTGGTCCGCGAGCCGAGCCGATTGTCCGCAGGGTATCGCGAGTAGCAGTGTGCACGCTTGAACTTACTATGAACCCTGGCTCAGATAGTATATTGCTCGATCAGTTATTCCTTGTACAAATCCCCCGTACGCCCCCAGTGCCTCGGGAATGCATACCAATCGCTTTTCGTACTCTCTGTCCAGCCTCAGATTGTGAGAGCCACGGGTTCGGCGTTGGGTAAGAGCCCTATTTGCCCGTTACCGCTTCCGTGTACGACTGGCAGGAAGTCCGGCGGGATGCCTGGTTGGGACCGGGGCCCGATTAATCCTGACGTACTCTCAAGATGCCAAGTGCTACTCCATAGGCTCCTTGCGCTGAGACAGCGATCTGCCCTTATGCTGCCGGCTTGAGACTTCAGGGTCCGGGCGGGTTTAGACGACCTGGTGGCCACATTGCACAACGAGGGTATGCCAAATGAGTTGGATCATGCGGGGTAGTGAGGCCTTGGCACGGACGGACCCTCTACGGGGCTGGACGTCCACCCGCCACATATAGGACGGTTTTGGAACTGGCACCGCCACACATGCGGGTACCGGGCATGGTGATTGCGCTCCAGGCAGACTCACCGACGCATGCTCCGGAGTTCGAGGCACGTGGGATTTAGCTGTATCGATCCAACCAGCCCGCGGGTGCTTCCCGGCGTCCCTTCCACGAGTGGCGCAGTTGTGCCGCACTGGGCTGGAACAGGGCCTGCATTAGAAAAACGCTACCAATTGCCGGAAAATACCGGTGGGGTTTGCACATATCGTGGTCGGGTACGGGCTGATGGGATAGCGATAGCACACTTAACTCCTGCTAACGCCGAAACTGAGACCAGCCCTGCAATGGTCCCGAAGTTCGCCTGTACTCACCTGGATCTCGGTGGGCGCGTCCTCCACCTACTGCGAGACCCGGCATTGCTCTCTTTACCACCATCCGCGCTTATGAGCCAGGGAGGATACTCTAATACCTAATTAAGAATGCTTCACTTGCTCTGAGGGTCCAATATCCCACCCCTCCAGCAGAAGTTGGTTTACCGCCTCCTAGTCCGCATTCGGATGTCAGTTCGTAGCTTCCGCCTTTTCGCACGTCCATGGCACATTTGCCCGGATTACGCAGTAGGCAACGATCGCCCGGAGGAAGCTGTGACGCCCCCGGTAGGGTCACGACTGCTGTTTGGTCGAGTCACCGGGTCCGTAGATGCCTGTGCAGACCACGAACAATCGTTGCTATCCGTGCGATGCCATCTCGTACGCTGGGGACCTTCCCACGAGACACGTCGGCGTTCGCCGTGAGGCCGCGGAGGGGGATGTCAGCATACCACGCTCCTCTACGAATGCACTTCCGCGCTGAATCCCAAAGAGTCTTTTGCGCTTTTCCCTCTGCACCGGTCTGTCCCGCTTCCCACCATGAGATGCATCGGCCTGCCCGGAGCGGACTGCCGGCGGGCGCGCGCTCGGGCTTACGGCGAGTGTCATCAATTTACGACGTTGTAAAACTACACTTATAATGGCAGGTTCGTTCCGCCCGCGGCTAACGGCACCCGTGCAGGCGAAAACTGCGGCCTGGATCGTAAACCTCTTGTGCTCGGCGGCGGGGTCGATATCCGCCACCGCCGTGGACATCCATCAAATCACGTGTGGCAATCTAGGGATTAGTTACATAGTATGGGCCCCTTCGTTTCGCGTTCTTCTTGCCACTTCGACAATCACAACATATTCTCTATCGGACGGGTTAGTCGCCGACCCAGGCGACGCCCGGCAGTGAACTTCGCCCCCGTTGCCTAGGGCGGCGTTCAGGTGCGCAGCTGGTTGAAAACGTTGCCGAACGTACTAGTGCTTCTAGGCAACTCCCCGATACATAGAGTAGAATTGGTTAGCAGGGACGCTGTGGTAGCAGCCGCGGTGTCGAGACTGCCTACTGATCCCAGGCTCAGGGTTATTCCTTACGATCTGGGCCCCTTGGCTGAGGTCAACGTGGCCTCGGGACCGCCCTACAGAAAACAGGCCAAACTGGAGCGCTAGTTCGGTTGATGAATTCCGTTGTAAATGCGTCATGTGTAACTGACCTTTCCCAACTCTAGCGCTTTGGATAGTCAGCCCAGTGGGGCTGGACTTCAGTGAGTT
AG0145-Cb_GM_gt0_kt2	GTGGGTAACAACGGGCGAGGCAGCTCCTTCGCGAGCATATCACTCCCGAAGCAAGTGTGGCCTTCGACGGGGGGGTGCAACAATAAATCTGGAGTAAGCAGGGACCCGGCTGACGGAAGCGAGTCTCGTGGTCCACCCTAACTAAGTAGCTCCGTCAAGTACTGCGCGCGGCGTATGGAGGTGGCCGCCTGTAGAGTTTTTAACGCCCTACGGGACCACACGCGCGTCAGGCACCGTATAGAGCTATCAGCAGGCCGGGAGGTGTGACCTTACGTATTGAGTGCGGAATAGTACTTTGCGGAAGTACGTGTTCGCTCTGCCGAGCCAAGGAGTTATGACGCCGAGAGCGTCTTTCTACGGTGGTCTGGTCCCTACCATTCACATAGCTTACGACGTCGAGGTGCCCGGTGTCCTCCGAGGTAGTTTTGGCAGTTCGCAAAGAGCCAGAGTTGGTCCGCGAGCCGAGCCGATTGTCCGCAGGGTATCGCGAGTAGCAGTGTGCACGCTTGAGCTTACGATGAACCCTGGCTCAGATAGTATATTGCTCGATCAGTTATTCCTTGTACAAATCTCCCGTACGCCCCCAGTGCCTCGGGAATGCATACCAATCGCTTTTCGTACTCTCTGTCCAGCCTCGGATTGTGAGAGCCACGGGTTCGGTGTTGGGTAAGAGCCCTATTCGCCCGTTACCGCTTCCGTGTACAACTGGCAGGAAGTCCGGCGGGATGCCTGGTTGGGACCGGGGCCCGATTAATCCTGACGTACTCTCAAGATGCCAAGTGCTACTCCATAGGCACCTTGCGCTGAGACAGCGATCTGCCCTTACGCTGCCGGCTTGAGGCTTCAGGGTCCGGGCGGGTTTAGACGACCTGGTGGCCGCATTGCACAACGAGGGTATGTCAAATGAGTTGGATCATGCGGGGTCGTGAGGCCTTGGCACGGCCGGACCCTCTACGGGGCTGGACGTCCACCCGCCACATATAGGACGGTTTTGGAACTGGCACCGCCACACATGCGGGTACCGGGCATGGTGATTGCGCTCCAGGCAGACTCACCGACGCATGCTCCGGAGTTCGAGGCACGTGAGATTTAGCTGTATCGATCCAACCAGCCCGCGGGTGCCTCCCGGCATCCCTTCCACGAGTGGCGCAGTTGTGCCGCGCTGGGCTGGAAGAGGGCCTGCATTAGAAAAACGCTACCAATTGCCGGAAAATACCGGTGGGGTTTGCACATGTCGTGGTCGGGTACGGGCTGATGGGATAGCGATAGCACACTTAACTCCTGCTAACGCCGAAACTGAGACCAGCCCTGCAATGGTCCCGAAGTTCGCCTGTACTCACCTGGATCTCGGTGGGCGCGTCCTCCACCTACTGCGAGACCCGGCATTGCTCTCTTTACCACCTTCCGCGCTTATGAGCCAGGGAGGATACTCTAAAACCTAATTAAGATTGCTCCATTTCCTCTGAGGGCCCAATATCCCACCCCTCCAGCAGAAGTTGGTTTACCGCCTCCTAGTCCGCATTCGGATGCCAGCTCGTAGCTTTCGTCTTTTCACACGTCCATGGCACATTTGCCCGGATTACGCAGTAGGCAACGATCGCCCGGAGGAAGCTGTGACGCCCTCGGTAGGGTCACGACTGCTGTTTGGTCGAGTCACCGGGTCCGTAGATGCCTGTGCAGACCACGAACAATCGTTGCTATCCGTGCGATGCCATCTCGTACGCTGGGGACCGTCCCACGAGACACGTCGGCGTTCGCCGTGAGGCCGCGGAGGGGGATGTCAGCATACCACGCTTCTCTACGAATGCACTTCCGCGCTGAATCCCAAAGAGTCTTTTGCGCTCTTCCCTCTGCACCGGTCTGTCCCGCTTCTCACCATGAGATGCATTGGCCTGCCCGGAGCGGACTGCCGGCGGGCGCGCGCTCGGATCCATGGCGAGTGTCTTCAATTTACGACGTTGTAAAACTACACTCATAATGGCAGGCTCGTTCCGCCCGCGGCTAACGGCACCCGTGCAGGCGAAAACTGCGGCCTAGATCGTAAACCTCTTGTGCTCGGCGGCGGGGTCGATATCCGCCACCGCCATGGACATCCATTAAATCACGTGTGGCAATCTAGGGATTTGTTACATAGTACGGGCCCCTTCGTTTCGCGTCCCTCTTGCCACTTCGACAATCACAACATATTCTCTATCGGACGGGTTAGTCGCCGACCCAGGCGACGCCCGGCAGTGAACTTCGCCCCCGTTGCCTAGGGCGGCGTTCAGGTGCGCAGCTGGTTGAAAACGTTGTCAAACGTACTAGTGCTTCTAGGCAACTCCCCGATACATAGAGTAGAATTGGTTAGCAGGGACGCTGTGGTAGCAGCCGCGGTGTCGAGACTGCCTACTGATCCCAGGCTCAGAGTTATTCCTTCCGATCTGGGCCCCTTGGCTGAGGTCAACGTGGCCTCGGGACCGCCCTACAGAAAACAGGCCAAACTGGAGCGCTAGTTCGGTTGATGAATTCCGTTGTAAATGCGTCATGTATAACTGGCCTTTCCCAACTCTAGCGCTTTGGATAGTCAGCCCAGTGGGGCTGGACTTCAGTGAGTT
AG0146-Ca_GM_gt0_kt2	GTGGGTAACAACGGGCGAGGCAGCTCCTTCGCGAGCATATCACTCCCGAAGCAAGTGTGGCCTTCGACGGGGGGGTGCAACAATATATCTGGAGTAAGCAGGGACCCGGCTGACGGAAGCGAGTCTCGGGGTCCATCCTAACTAAGTAGCTCGGTCAGGTACTGCGCGCGGCGTATGGAGGTGGCCGCCTGTAGAGTTTTTAACGCCCTACGGGACCACACGCGCGTCAGGCACCGTATAGAGCTATCAGCAGGCTGGGAGGTGTGACCTTACGTATTGAGTGCGGAATAGTACTTTGCGGGAGTACGTGTGCGCTCTGCCGAGCCAAGGAGTTATGACGCCGAGAGCGTCTTTCTACGGTGGTCTGGTCCCTACCATTCACATAGCTTACGACGTCGAGGTGCCCGGTGTCCTCCGAGGTAGTTTTGGCAGTTCACAATGAGCCAGAGTTGGTCCGCGAGCCGAGCCGATTGTCCGCAGGGTATCGCGAGTAGCAGTGTGCACGCTGGAGCTTATTTTGAACCCTGGCTCAGATAGTACATTGCTCGATCAATTATTCCTTGTACAAATCCCCCGTACGCCCACAGTGCTTCGGGAATGCATACCAATCGCTTATCGTACTCTCTGTCCAGCCTCGGATTGTGAGAGCCACGGGTTCGGTGTTGGGTAAGAGCCCTATTTGCCCGTTACCGCTTCCGTATACGACTGGCAGGAAGTCCGGCGGGATACCTGGTTGGGACCGGGGCCCGATTAATCCTGACGTATTCTCAAGATGCCAAGTGCTACTCCATAGGCACCTTGCGCTGAGACAGCGATCTGCCCTTACGCTGCCGGCTTGAGACTTCAGGGTCCAGGCGGGTTTAGACGACCTGGTGGCCGCATTGTACAACGAGGGTAGGTCAAATGAGTTGGATCATGCGGGGTCGTGAGGCCCTGGCACGGCCGGACCCTCTACGGGGCTGGACGTCCACCCGCCACATATAGGACGGTTTTGGAACTGGCACCGCCACACATGCGGGTACCGGGCATGGTGATTGCGCTCCAGGCGGACTCACCGACGCATGCTCCGGTGTTCGAGGCACGTGGGATTTAGCTGTATCGATCCAACCAGCCCGCGGGTGCTTCTCGGCATCCCTTCCACGAGTGGCGCAGTTGTGCCGCACTGGGCTGGAACAGGGCCTGCATTAGAAAAACGCTACCAATTGCCGGAAAATACCGGTGGGGTTTGCACATGTCGTGGTCGGATACGGGCTGATGGGATAGCGATAGCACACTTAACTCCTGCTAACGCCGAAACTGAGACCAGCCCTGCAATGGTTCCGAAGCTCGCCTGTACTCACCTGGATCTCGGTGGGCGCGTCCTCCACCTACTGCGAGACCCGGCATTGCTCTCTTTACCACCTTCCGCGCTTATGAGCCAGGGAGGATACTCTAAAACCTAATTAAGAATGCTCCATTTCCTCTAGAGGCCCAATATCCCACCCCTCCAGCAGAAGTTGGTTTACCGCCTCCTAGTCCGCATTCGGATGCCAGCTCGTAGCTTCCGTCTTTTCGCACGTCCATGGCACATTTGCCCGGATTACGCAGTAGGCAACGATCGCCCGGAGGAAGCTGTGACGCCCCCGGTAGGGTCACGACTGCCGTTTGGTCGAGTCACCGGGTCCGTAGATGCCTGTGCGGACCACGAACAATCGTTGCTATCCGTGCGATGCCATCTCGTACGCTGGGGACCGACCCACGAGACACGTCGGCGTTCGCCGTGAGGCCGCGGAGGGGGATGTCAGCATACCACGCTCCTCTACGAATGCACTTCCGCGCTGAATCCCAAAGAGTCTTTTGCGCTCTTCCCTCTACACCGGTCTGTCCCGTTTCCCACCATGAGATGCATCGGCCTGCCCGGAGCGGACTGCCGGCGGGCGCGCGCTCGGATCCATGGCGAGTGTCTTCAATTTACGACGTTGTAAAACTACACTCATAATGGCAGGCTCGTTCCGCCCGCGGCTAACGGCACCCGTGCAGGCGAAAACTGCGGCCTGGATCGTAAACCTCTTGTGCTCGGCGGCGGTGTCGATATCCGCCACTGCCGTGGACATCCATTAAATCACGTGTGGCAATCTAGGGATTTGTTACATAGTATGGGCCCCTTCGTTTCGCGTTCCTCTTGCCACTTCGACAATCACAACATATTCTCTATCGGACGGGTTAGTCGCCGACCCAGGCGACGCCCGGCAGTGAACTTCGCCCCCGTTGCCTAGGGCGGCGTTCAGGTGCGCAGCTGGTTGAAAACGTTGCCAAACGTACTAGTGCTTCTAGGCAACTCCCCGATACATAGAGGAGAATTGGTTAGCAGGGACGCTGTGGTAGCAGCCGCGGTGGCGAGACTGCCTACTGATCCCAGGCTCAGGGTTTTTCCTTACGATCTGGGCCCCTTGGCTGAGGTCAACGTGGCCTCGGGACCGCCCTACAGAAAACAGGCCAAACTGGAGCGCTAGTTCGGTTGATGAATTCCGTTGTAAATGCGTCATGTGTAACTGGCCTTTCCCAACTCTAGCGCTTTGGATAGTCAGCCCAGTGGGGCTGGACTTCAGAGAGTT
AG0146-Cb_GM_gt0_kt2	GTGGGTAACAACGGGCGAGGCAGCTCCTTCGCGAGTATATCACTCCCGAAGCAAGTGTGGCCTTCGACGGGGGGGTGCGACAATATATCTGGAGTAAGCAGGGACCCGGCTGACGTAAGCGAGTCTCGTGGTCCACCCTAACTAAGTAGCTCGGTCAGGTACTGCGCGCGGCGTATGGAGGTGGCCGCCTGTAGCGTTTTTAACGCCCTACGGGACCACACGCGCGTCAGGCACCGTATAGAGCTATCAGCAGGCCGGGAGGTGTGACCTTACGTATTGAGTGCGGAATAGTACTTTGCGGAAGTACGTGTTCGCTTTACTGAGCCAAGGAGTTATGACGCCGAGAGCGTCTTTCTACGGTGGTCTGGCCCCTACCATTCACATAGCTTACGACGTCGAGGTGCCCGGTGTCCTCCGAGGTAGTTTTGGCAGTTCACAAAGAGCCAGAGTTGGTCCGCGAGCCGAGCCGATTGTCCGCAGGGTATCGCGAGTAGCAGTGTGCACGCTTGAACTTACTATGAACCCTGGCTCAGATAGTATATTGCTCGATCAGTTATTCCTTGTACATATCCCCCGTACGCCCACAGTGCCTCGGGAATGCATACCAATCGCTTTTCGTACTCTCTGTCCAGTCTCGGATTGTGAGAGCCACGGGTTCGGCGTTGGGTAAGAGCCCTATTTGCCCGTTACCGCTTCCGTGTACGACTGGCAGGAAGTCCGGCGGGATGCCTGGTTGGGACCGGGGCCCGATTAATCCTGACGTACTCTCAAGATGCCAAGTGCTACTCCATAGGCACCTTGCGCTGAGACAGCGATCTGCCCTTACGCTGCCGGCTCGAAGCTTCAGGGTCCGGGCGGGTTTAGACGACCTAGTGGCCGCATTGCACAACGAGGGTATGTCAAATGAGTTGGATCATGCGGGGTCGTGAGGCCCTGGCACGGCCGGACCCTCTACGGGGCTGGACGTCCACCCGCCACATATAGGACGGTTTTGGAACTGGCACCGCCACACATGCGGGTACCGGGCATGGTGATTGCGCTCCAGGCAGACTCACCGATGCATGCTCCGGAGTTCGAGGCACGTGGGATTTAGCTATATCGATCCAACCAGCCCGCGGGTGCTTCCCGGCATCCCTTCCACGAGTGGCGCAGTGGTGCCGCACTGGGCTGGAAGAGGGCCTGCATTAGAAAAACGCTACCAATTGCCGGAAAATACCGGTGGGGTTTGCACATATCGTGGTCGGGTACGGGCTGATGGGATAGCGATAGCACACTTAACTCCTGCTAACGCCGAAACTGAGACCAGCCCTGCAATGGTCCCAAAGTTCGCCTGTACTCACCTGGATCTCGGTGGGCGCGTCCTCCACCTACTGCGAGACCCGGCATTGCTCTCTTTACCACCTTCCGCGCTTATGAGCCAGGGAGGATACTCTAAAACCTAATTAAGAATGCTCCATTTCCTCTAGAGGTCCAATATCCCACCCCTCCAGCAGAAGTTGGTTTACCGCCTCCTAGTCCGCATTCGGATGCCAGCTCGTAGCTTCCGTCTTTTCGCACGTCCATGGCACATTTGCCCGGATATCGCAGTAGGCAACGTTCGCCCGGAGGAAGCTGTGACGCCCCCGGTAGGGTCACGACTGCTGTTTGGTCGAGTCACCGGGTCCGTAGATGCCTGTGCAGACCACGAACAATTGTTGCTATCCGTGCGATGCCATCTCGTACGCTGGGGACCGTCCCACGAGACACGTCGGCGTTCGCCGTGAGGCCGCGGAGGGGGATGTCAGCATACCACGCTCCTCTACGAATGCACTTCCGCGCTGAATCCCAAAAAGTCTTTTGCGCTCTTCCCTCTGCACCGGTCTGTCCCGTTTCCTACCATGAGATGCATCGGCCTGCCCGGAGCGGACTGCCGGCGGGCGCGCGCTCGGACTTACGGCGAGTGTCTTCAATTTACGACGTTGTAAAACTACACTCATAATGGCAGGCTCGTTCCGCCCGCGGCTAACGGCACCCGTGCAGGCGAAAACTGCGGCCTGGATCGTAAACCTCTTGTGCTCGGCGGCGGTGTCGATATCCGCCTCCGCCGTGGTCATCCATTAAATCACGTGTGGCAATCTAAGGATTTGTTACATAGTATGGGCCCCTTCGTTTCGCGTCCCTTTTGCCACTTCGACAATCACAACATATTCTCTATCAGACGGGTTAGTCGCCGACCCAGGCGACGCCCGGCAGTGAACTTCGCCCCCGTTGCCTAGGGCGGTATTCAGGTGCGCAGCTGGTTGAAAACGTTGCCGAACGTACTAGTGCTTCTAGGCAACTCCCCGATACTTAGAGGAGAATTGGTTAGCAGGGACGCTGTGGTAGCAGCCGCGGTGTCGAGACTGCCTACTGATCCCTGGCTCAGGGTTATTCCTTACGATCTGGGCCCCTTGGCTGAGGTCAACGTGGCCTCGGGACCGCCCTACAGAAAACAGGCCAAGCTGGAGCGCTAGTTTGGTTGATGAATTCCGTTGTAAATGCGTCATGTGTAACTGGCCTTTCCCAACTCTAGCGCTTTGGATAGTCAGCCCAGTGGGGCTGGACTTCAGAGAATT
AG0147-Ca_GM_gt0_kt2	GTGGGTAACAACGGGCGAGGCATTTCCTTCGCGAGCATATCACTCCCGAAGCAAGTGTGGCCTTCGACGGGGGGGTGCAACAATAAATCTGGAGTAAGCAGGGACCCGGCTGACGGAAGCGAGTCTCGTGGTCCACCCTAACTAAGTAGCTCGGTCAGGTACTGCGCGCGGCGTACGGAGGTGGCCGCCTGTAGAGTTTTTAACGCCCTACGGGACCACACGCGCGTCAGGCACCGTATAGAGCTATCAGCAGGCTGGGAGGTGTGACCTTACGTATTGAGTGCGGAATAGTACTTTGCGGGAGTACGTGTTCGCTCTACCGAGCCAAGGAGTTATGACGCCGAGAGCGTCTTTCTACGGTGGTCTGGCCCCTACCATTCACATAGCTTACGACGTCGAGGTGCCCGGCGTCCTCCGAGGTAGTTTTGGCAGTTCACAAAGAGCCAGAGTTGGTCCGCGAGCCGAGCCGATTGTCCGCAGGGTATCGCGAGTAACAGTGTGCACGCTTGAGCTTACTATGAACCCTGGCACAGATAGTACATTGCTCGATTAGTTATTCCTTGTACAAATCCCCCGTACGCCCACAGTGCCTCGGGAATGCATACCAATCGCTTTTCGTACTCTCTGTCCAGCTTCGGATTGTGAGAGCCACGGGTTCGGCGTTGGGTAACAGCCCTATTTGCCCGTTACCGCTTCCGTGTACGACTGGCAGGAAGTCCGGCGGGATGCCTGATTGTGACCGGGGCCCGATTAATCCTGACGTACTCTTAAGATGCCAAGTGCTACTCCATAGGCACCTTGCGCTGCGACAGCGATCTGCCCTTACGCTGCCGGCTTGAGGCTTCAGAGTCCGGGCGGGTTTAGACGACCTGGTGGCCACATTGCACAACGAGGGTATATCAAATGAGTTGGATCATGCGGGGTCGTGAGGCCCTGGCACGGCCGGACCCTCTACGGGGCTGGACGTCCACCCGCCACATATGGGACGGTTTTGGAATTGGCACCGCCACACATGCGGGTACCGGGCATGGTGATTGCGCTCCAGGCAGACTCACCGACGCATGCTCCGGAGTTCGAGGCACGTGAGATTTAGCTGTATCGATCCAACCAGCCCGCGGGTGCCTCCCGGCACCCCTTCCACGAGTGGCGCAGTTGTGCCGCACTGGGCTGGAAGATGGCCTGCATTAGAAAAACGCTACCAATTGCCGGAAACTACCGGTGGGGTTTGCGCATGTCGTGGTCGGGTACGGGCTGATGGGATAGCGATAGCACACTTAACTCCAGCTAACGCCGAAACTGAGACCAGCCCTGCAATGGTCCCGAAGTTCGCCTGTACTCACCTGGATCTCGGTGGGCGCGTCCTCCACCTACTGCGAGACCCGGCATTGCTCTCTTTACCACCTTCCGCGCTTATGAGCCAGGGAGGATACTCTAAAACCTAATTAAGAATGCTCCATTTCCTCTGAGGGCCCAATATCCCACCCCTCCAGCAGAAGTTGGTTTACCGCCTCCTAGTCCGCATTCGGATGCCAGCTCGTAGCTTTCGTCTTTTCACACGTCCATGGCACATTTGCCCGGATTACGCAGTAGGCAACGATCGCCCGGAGGAAGCTGTGACGCCCTCGGTAGGGTCACGACTGCTGTTTGGTCGAGTCACCGGGTCCGTAGATGCCTGTGCAGACCACGAACAATCGTTGCTTTCCGTGCGATGCCATCTCGTACACTGGGGACCGTCCCACGAGACACGTCGGCGTTCGCCGTGAGGCCGCGGAGGGGGATGTCAGAATACCACGCGCCTCTACGAATACACTTCCGCGCCGAATCCCAAAGAGTCTTTTGCGCTCTTCCCTCTGCACCGGTCTGTCCCGCTTCCCACCATGAGATGCATTGGCCTGCCCGGAGCGGACTGCCGGCGGGCGCGCGCTCGGATCCATGGCGAGTGTCTTCAATTTACGACGTTGTAAAACTACACTCATAATGGCAGGCTCGCTCCGCCCGCGGCTAACGGCACCCGTGCAGGCGAAAACTGCGGCCTGGATCGTAAACCTCTTGTGCTCGGCGGCGGTGTCGTTATCCGCTACCGCCGTGGACATCCATCAAATCACGTGTGGCAATCTAGGGATTTGTTACATAGTATGGGCCCCTTCGTTTCGCGTCCCTCTTGCCACTTCGACAATCACAACATATTCTCTATCGGACGGGTTAGTCGCCGACCCAGGCGACGCCCGGCAGTGAACTTCGCCCCCGTTGCCTAGGGCGGCGTTCAGGTGCGCAGCTGGTTGAAAACGTTGCCAAACGTACTAGTGCTTCTAGGCAACTCCCCGATACATAGAGGAGAATTGGTTAGCAGGGACGCTGTGGTAGCAGCCGCGGTGTCGAGACTGCCTACTGATCCCAGGCTCAGGGTTATTCCTTACGATCTGGGCCCCTTGGCTGAGGTCAACGTGGCCTCGGGACCGCCCTACAGAAAACAGGCCAAACTGGAGCGCTAGTTCGGTTGATGAATTCCGTTGTAAATGCGTCATGTGTAACTGGCCTTTCCCAACTCTAGCGCTTTGGATAGTCAGCCCAGTGGGGCTGGACTTCAGAGAATT
AG0147-Cb_GM_gt0_kt2	GTGGGTAACAACGGGCGAGGCAGCTCCTTCGCGAGCATATCACTCCCGAAGCAAGTGTGGCCTTCTACGGGGGGGTGCGACAAATAATCTGAAGTAAGCAGGGACCCGGCTGATGTAAGCAAGTCTCGTGGTCCACCCTAACTAAGTAGCTCGGTCAGGTACTGCGCGCGGCGTATGGAGGTGGCCGCCTGTAGAGTTTTTAACGCCCTACGGGACCACACGCGCGTCAGGCACCGTATAGAGCTATCAGCAGGCCGGGAGGTGTGACCTTACGTATTGAGTGCGGAATAGTACTTTGCGGAAGCACGTGTTCGCTCTGCCGAGCCAAGGAGTTATGACGCCGAGAGCGTCTTTCTACGGTGGTCTGGCCCCTACCATTCACATAGCTTAGGACGTCGAGGTGCCCGGTGTCCTCCGAGGTAGTTTTGGCAGTTCACAAAGAGCCAGAGTTGGTCCGCGAGCCGAGCCGATTGTCCGCAGGGTATCGCGAGTAGCAGTGTGCACGCTTGAGCTTACTATGAACTCTGGCTCAGATAGTATATTGCTCGATCAGTTATTCCTTGTACAAATCCCCCGTACGCCCCCAGTGCCTCGGGAATGCATACCAATCGCTTTTCGTACTCTCTGTCCAGCCTCGGATTGTGAGAGCCACGGGTTCGGCGTTGGGTAAGAGCCCTATTTGCCCGTTACCGCTTCCGTGTACGACTGGCAGGAAGTCCGGCGGGATGCCTGGTTGGGACCGGGGCCCGATTAATCCTGACGTACTCTCAAGATGCCAAGTGCTACTCCATAGGCACCTTGCGCTGAGACAGTGATCTGCCCTTACGCTGCCGGCTTGAGGCTTCAAGGACCGGGCGGGTTTAGACGACCTGGTGGCCGCATTGCACAACGAGGGTATGTCAAATGAGTTGGATCATGCGAGGTCGTGAGGCCCTGGCACGGCCGGACCCCCTACGGGGCTGGACGTCCACCCGCCACATATAGGACGGTTTTGGAACTGGCACCGCCACACATGCGGGTACCGGGCATGGTGATTGCGCTCCAGGCAGACTCACCGACGCATGCTCCGGAGTTCGAGGCACGTGGGATTTAGCTATATCGATCCAACCAACCCGCGGGTGCTTCCCGGCATCCCTTCCACGAGTGGCGCAGTTGTGCCGCACTGGGCTGGAAGATGGCCTGCATTAGAAAAACGCTACCAATTGCCGGAAAATACCGGTGGGGTTTGCACATGTCGTGGTCGTGTACGGGCTGATGGGATAGCGATAGCACACTTAACTCCTGCTAACGCCGAAACTGAGACCAGCCCTGCAATGGTCCCGAAGTTCGCCTGTACTCACCTGGATCTCGGTGGGCGCGTCCTCCGCCTACTGCGAGACCCGGCATTGTTCTCTTTACCACCTTCCGCGCTTATGAGCCAGGGAGGATACTCTAAAACCTAATTAAGAATGCTCCATTTCCTCTGGAGGTCCAATATCCCACCCCTCCAGCAGAAGTTGGTTTACCGCCTCCTAGTCCGCATTCGGATGCCAGCTCGTAGCTTCCGTCTTTTCGCACATCCATGGCACATTTGCCCGGATTACGCAGTAGGCAGCGATCGCCCGGAGGAAGCTGTGACGCCCCCGGTAGGGTCGCGACTGCTGTTTGGTCGAGTCACCGGGTCCGTAGATGCCTGTGCAGACCACGAACAATCGTTGCTATCCGTGCGATGCCATCTCGTACGCAGGGGACCGTCCCACGAGACACGTCGGCGTTCGCCGTGAGGCCGCGGAGGGGGATGTCAGCATACCACGCGCCTCTACGAATGCACTTCCGCGCTGAATCCCAAAGAGTCTTTTGCGCTCTTCCCTCTGCACCGATCTGTCCCGCTTCCCACCATGAGATGCATTGGCCTACCCGGAGCGGACTGCCGGCGGGCGCGCGCTCGGATCCATGGCGAGATTCTTCAATTTACGACGTTGTAAAACTACACTCATAATGGCAGGCTCGTTCCGCCCGCGGCTAACGGCACCCGTGCAGGCGAAAACTGCGGCCTGGATCGTAAACCTCTTGTGCTCGGCGGCGGTGTCGATATCCGCCACTGCCGTGGACATCCATTAAATCACGTGTGGCAATCTAGGGATTTGATACATAGTATGGGCCCCTTCGTTTCGCGTCCCTCTTGCCACTTCGACAATCACAACATATTCTCTATCGGACGGGTTAGTCGCCGACCCAGGCGACGCCCGACAGTGAACTTCGCCCCCGTTGCCTAGGGCGGTATTCAGGTGCGCAGCTGGTTGAAAACGTTGCCAAACGTACTAGTGCTTCTAGGCAACTCCCCGATACATAGAGTAGAATTGGTTAGCAGGGACGCTGTGGTAGCAGCCGCGGTGTCGAGACTGCCTACTGATCCCAGGCTCAGGGTTATTCCTTACGATCTGGGCCCCTTGGCTGAGGTCAACGTGGCCTCGGGACCGCCCTACAGAAAAGAGGCCAAACTGGAGCGCTAGTTCGGTTGATGAATTCCGTTGTAAATGCGTCATGTGTAACTGGCCTTTCCCAACTCTAGCGCTTTGGATAGTCAGCCCAGTGGGGCTGGACTTCAGAGAGTT
AG0148-Ca_GM_gt0_kt2	GTGGGTAACAACGGGCGAGGCAGTTCCTTCGCGAGCATATCACTCCCGAAGCAAGTGTGGCCTTCGACGGGGGGGTGCGACAAATAATCTGGAGTAAGCAGGGACCCGGCTGACGGAAGCGAGTCTCGGGGTCCACCCTAACTAAGTAGCTCGGTCAGGTACTGCGCGCGGCGTACGGAGGTGGCCGTCTGTAGAGTTTTTAACGCCCTACGGGACCACACGCGCGTCAGGCACCGTATAGAGCTATCAGCAGGCCGGGAGGTGTGACCTTACGTATTGAGTGCGGAATAGTATTTTGCGGAAGTACGTGTTCGCTCTGCCGAGCCAAGGAGTTATGACGCCGAGAGCGTCTTTCTACGGTGGTCTGGCCCCTACCATTCACATAGCTTAGGACGTCGAGGTGCCCGGTGTCCTCCGAGGTAGTTTTGGCAGTTCACAAAGAGCCAGAGTTGGTCCGCGAGCCGAGCCGATTGTCCGCAGGGTATCGCGAGTAGCAGTGTGCACGCTTGAACTTACTATGGACCCTGGCTCAGATTGTATATTGCTCGATCAGTTATTCCCTGTACAAATCCCCCGTACGCCCCCAGTGCCTCGGGAATGCATACCAATCGCTTTTCGTACTCTCTGTCCAGCCTCGGATTGTGAGAGCCACGGGTTCGGCGTTGGGTAAGAGCCCTATTTGCCCGTTACCGCTTCCGTGTACGACTGGCAGGAAGTCCGGCGGGATGCCTGATTGGGACCGGGGCCCGATTAATCCTGACGTACTCTCAAGATGCCAAGTGCTACTCCATAGGCACCTTGCGCTGAGACAGCGATCTGCCCTTACGCTGCCGGCTTGAGGCTTCAGAGTCCGGGCGGGTTTAGACGACCTGGTGGCCGCATTGTACAACGAGGGTAGGTCAAATGAGTTGGATCATGCGGGGTCGTGAGGCCCTGGCACGGCCGGACCCTCTACGGGGCTGGACGTCCACCCGCCACATATAGGACGGTTTTGGAACTGGCACCGCCACACATGCGGGTACCGGGCATGGTGATTGCGCTCCAGGCAGACTCACCGATGCATGCTCCGGAGTTCGAGGCACGTGGGATTTAGCTATATCGATCCAACCAGCCCGCGGGTGCTTCCCGGCATCCCTTCCACGAGTGGCGCAGTTGTGCCGCACTGGGCTGGAAGATGGCCTGCATTAGAAAAACGCTACCAATTGCCGGAAAATACCGGTGGGGTTTGCACATGTCGTGGTCGGGTACGGGCTGATGGGATAGCGATAGCACACTTAACTCCTGCTAACGCCGAAACTGAGACCAGCCCTGCAATGGTCCCGAAGTTCGCCTGTACTCACCTGGATCTCGGTGGGCGCGTCCTCCACCTACTGCGAGACCCGGCATTGCTCTCTTTACCACCTTCCGCGCTTATGAGCCAGGGAGGATACTCTAAAACCTAATTAAGAATGCTCCATTTCCTCGGAAGGTCCAATATCCCACCCCTCCAGCAGAAGTTGGTTTACCGCCTCCTAGTCCGCATTCGGATGCCAGCTCGTAGCTTCCGTCTTTTCGCACATCCATGGCACATTTGCCCGGATTACGCAGTAGGCAACGAACGCCCGGTGGAAGCTGTGACGCCCCCGGTAGGGTCACGACTGCCGTTTGGTCGAGTCACTGGGTCCGTTGATGCCTGTGCAGACCACGAACAATCGTTGCTATCCGTGCGATGCCATCTCGTACGCTGGGGACCGTCCCACAAGACACGTCGGCGTTCGCCGTGAGGCCGCAGAGGGGGATGTCAGCATACCACGCGCTTCTACGAATGCACTTCCGCGCTGAATCCCAAAGAGTCTTTTGCGCTCTTCCCTCTGCACCGGTCTGTCCCGCTTCCCACCATGAGATGCATTGGCCTGCCCGGAGCGGACTGCCGGCGGGCGCGCGCTCGGACTTACGGCGAGTGTCAATAATTTATGACGTTGTAAAACTACACTCATAATGGCAGGCTCGTTCCGCCCGCGGCTAACGGCACCCGTGCAGGCGAAAACTGCGGCCTGGATCGTAAACCTCTTGTGCTCGGCGGCGGTGTCGATATCCGCCACCGCCGTGGACATCCAATAAATCACGTGTGGCAATCTAGGGATTTGTTACATAGTATGGGCCCCTTCGTTTCGCGTCCCTCTTGCCACTTCGACAATCACAACATATTCTCTATCGGACGGGTTAGTCGCCGACCCAGGCGACGCCCGGCAGTGAACTTCGCCCCCGTTGCCTAGGGCGGCATTCAGGTGCGCAGCTGGTTGAAAACGTTGCCGAACGTACTAGTGCTTCTAGGCAACTCCCCGATACTTAGAGGAGCATTGGTTAGCAGGGACGCTGTGGTAGCAGCCGCGGTGTCGAGACTGCCTACTGATCCCAGGCTCAGGGTTATTCCTTACGATCTGGGCCCCTTGGCTGAGGTCAACGTGGCCTCGGGACCGCCCTACAGAAAACAGGCCAAACTGGAGCGCTAGTTCGGTTGATGAATTCCGTTGTAAATGCGTCATGTGTAACTGGCCTTTCCCAACTCTAGCGCTTTGGATAGTCAGCCCAGTGGGGCTGGATTTCAGAGAGTT
AG0148-Cb_GM_gt0_kt2	GTGGGTAACAACGGGCGAGGCATTTCCTTCGCGAGCATATCACTCCCGAAGCAAGTGTGGCCTTCGACGGGGGGGTGCAACAATAAATCTGGAGTAAGCAGGGACCCGGCTGACGGAAGCGAGTCTCGTGGTCCACCCTAACTAAGTAGCTCGGTCAGGTACTGCGCGCGGCGTACGGAGGTGGCCGCCTGTAGAGTTTTTAACGCCCTACGGGACCACACGCGCGTCAGGCACCGTATAGAGCTATCAGCAGGCTGGGAGGTGTGACCTTACGTATTGAGTGCGGAATAGTACTTTGCGGGAGTACGTGTTCGCTCTACCGAGCCAAGGAGTTATGACGCCGAGAGCGTCTTTCTACGGTGGTCTGGCCCCTACCATTCACATAGCTTACGACGTCGAGGTGCCCGGCGTCCTCCGAGGTAGTTTTGGCAGTTCACAAAGAGCCAGAGTTGGTCCGCGAGCCGAGCCGATTGTCCGCAGGGTATCGCGAGTAACAGTGTGCACGCTTGAGCTTACTATGAACCCTGGCACAGATAGTACATTGCTCGATTAGTTATTCCTTGTACAAATCCCCCGTACGCCCACAGTGCCTCGGGAATGCATACCAATCGCTTTTCGTACTCTCTGTCCAGCTTCGGATTGTGAGAGCCACGGGTTCGGCGTTGGGTAACAGCCCTATTTGCCCGTTACCGCTTCCGTGTACGACTGGCAGGAAGTCCGGCGGGATGCCTGATTGTGACCGGGGCCCGATTAATCCTGACGTACTCTTAAGATGCCAAGTGCTACTCCATAGGCACCTTGCGCTGCGACAGCGATCTGCCCTTACGCTGCCGGCTTGAGGCTTCAGAGTCCGGGCGGGTTTAGACGACCTGGTGGCCACATTGCACAACGAGGGTATATCAAATGAGTTGGATCATGCGGGGTCGTGAGGCCCTGGCACGGCCGGACCCTCTACGGGGCTGGACGTCCACCCGCCACATATGGGACGGTTTTGGAATTGGCACCGCCACACATGCGGGTACCGGGCATGGTGATTGCGCTCCAGGCAGACTCACCGACGCATGCTCCGGAGTTCGAGGCACGTGAGATTTAGCTGTATCGATCCAACCAGCCCGCGGGTGCCTCCCGGCACCCCTTCCACGAGTGGCGCAGTTGTGCCGCACTGGGCTGGAAGATGGCCTGCATTAGAAAAACGCTACCAATTGCCGGAAACTACCGGTGGGGTTTGCGCATGTCGTGGTCGGGTACGGGCTGATGGGATAGCGATAGCACACTTAACTCCAGCTAACGCCGAAACTGAGACCAGCCCTGCAATGGTCCCGAAGTTCGCCTGTACTCACCTGGATCTCGGTGGGCGCGTCCTCCACCTACTGCGAGACCCGGCATTGCTCTCTTTACCACCTTCCGCGCTTATGAGCCAGGGAGGATACTCTAAAACCTAATTAAGAATGCTCCATTTCCTCTGAGGGCCCAATATCCCACCCCTCCAGCAGAAGTTGGTTTACCGCCTCCTAGTCCGCATTCGGATGCCAGCTCGTAGCTTTCGTCTTTTCACACGTCCATGGCACATTTGCCCGGATTACGCAGTAGGCAACGATCGCCCGGAGGAAGCTGTGACGCCCTCGGTAGGGTCACGACTGCTGTTTGGTCGAGTCACCGGGTCCGTAGATGCCTGTGCAGACCACGAACAATCGTTGCTTTCCGTGCGATGCCATCTCGTACACTGGGGACCGTCCCACGAGACACGTCGGCGTTCGCCGTGAGGCCGCGGAGGGGGATGTCAGAATACCACGCGCCTCTACGAATACACTTCCGCGCCGAATCCCAAAGAGTCTTTTGCGCTCTTCCCTCTGCACCGGTCTGTCCCGCTTCCCACCATGAGATGCATTGGCCTGCCCGGAGCGGACTGCCGGCGGGCGCGCGCTCGGATCCATGGCGAGTGTCTTCAATTTACGACGTTGTAAAACTACACTCATAATGGCAGGCTCGCTCCGCCCGCGGCTAACGGCACCCGTGCAGGCGAAAACTGCGGCCTGGATCGTAAACCTCTTGTGCTCGGCGGCGGTGTCGTTATCCGCTACCGCCGTGGACATCCATCAAATCACGTGTGGCAATCTAGGGATTTGTTACATAGTATGGGCCCCTTCGTTTCGCGTCCCTCTTGCCACTTCGACAATCACAACATATTCTCTATCGGACGGGTTAGTCGCCGACCCAGGCGACGCCCGGCAGTGAACTTCGCCCCCGTTGCCTAGGGCGGCGTTCAGGTGCGCAGCTGGTTGAAAACGTTGCCAAACGTACTAGTGCTTCTAGGCAACTCCCCGATACATAGAGGAGAATTGGTTAGCAGGGACGCTGTGGTAGCAGCCGCGGTGTCGAGACTGCCTACTGATCCCAGGCTCAGGGTTATTCCTTACGATCTGGGCCCCTTGGCTGAGGTCAACGTGGCCTCGGGACCGCCCTACAGAAAACAGGCCAAACTGGAGCGCTAGTTCGGTTGATGAATTCCGTTGTAAATGCGTCATGTGTAACTGGCCTTTCCCAACTCTAGCGCTTTGGATAGTCAGCCCAGTGGGGCTGGACTTCAGAGAATT
AG0152-Ca_GM_gt0_kt2	GTGGGTAACAACGGGCGAGGCAGTTCCTTCGCGAGCATATCACTCCCGAAGCAAGTGTGGCCTTCGACGGGGGGGTGCAACAAATTATCTGGAGTAAGCAGGGACCCGGCTGACGGAAGCGAGTCTCGTGGTCCACCCTAACTAAGTAGCTCCGTCAGGTACTGCGCGCGGCGTATGGAGGTGGCCGTCTGTAGAGTTTTTAACGCTCTACGGGACCACACGCGCGTCAGGCACCGTATAGAGCTATTAGCAGGCCGGGAGGTGTGACCTTTCGTATTGAGTGCGGAATAGTACTTTGCGGGAGTACGTGTTCGCTCTACTGAGCCAAGGAGTTATGACGCCGAGAGCGTCTTTCTACGGTGGTCTGGCCCCTACCATTCACATAGCTTACGACGTCGAGGTGCCCGGTGTCCTCCGAGGTAGTTTTGGCAGCTCACAAAGAGCCAGAGTTGGTCCGCGAGCCGAGCCGATTGTCCGCAGGGTATCGCGAGTAGCAGTGTGCACACTGGAGCTTATTTTGAACCCTGGCTCAGATATTACATTGCTCGATCAGTTATTCCTTGTACAAATCCCCCGTACGCCCACAGTGCCTCGGGAATGCATACCAATCGCTTTTCGTACTCTCTGTCCAGCCTCGGATTGTGAGAGCCACGGGTTCGGCGTTGGGTAAGAGCCCTATTTGCCCGTTACCGCTTCCGTGTACGACTGGCAGGAAGTCCGGCGGGATGCCTGGTTGGGACCGGGGCCCGATTAATCCTGACGTACTCTCAAAATGCCAAGTGCTACTCCATAGGCACCTTGCGCTGAGACAGCGATCTGCCCTTACGCTGCCGGCTCGAGGCTTCAAGGACCGGGCGGGTTTAGACGACCTGGTGGCCGCATTGTACAACGAGGGTAGGTCAAATGAGTTGGATCATGCGGGGTCGTGAGGCCCTGGCACGGCCGGACCCCCTACGGGGCTGGACGTCCACCCGCCACATATAGGACGGTTTTGGAACTGGCACCGCCACACATGCGGGTACCGGGCATGGTGATTGCGCTCCAGGCAGACTCACCGACGCATGCTCCGGAGTTCGAGGCACGTGGGATTTAGCTATATCGATCCAACCAACCCGCGGGTGCTTCCCGGCATCCCTTCCACGAGTGGCGCAGTTGTGCCGCACTGGGCTGGAAGATGGCCTGCATTAGAAAAACGCTACCAATTGCCGGAAAATACCGGTGGGGTTTGCACATGTCGTGGTCGTGTACGGGCTGATGGGATAGCGATAGCACACTTAACTCCTGCTAACGCCGAAACTGAGACCAGCCCTGCAATGGTCCCGAAGTTCGCCTGTACTCACCTGGATCTCGGTGGGCGCGTCCTCCGCCTACTGCGAGACCCGGCATTGTTCTCTTTACCACCTTCCGCGCTTATGAGCCAGGGAGGATACTCTAAAACCTAATTAAGAATGCTCCATTTCCTCTGGAGGTCCAATATCCCACCCCTCCAGCAGAAGTTGGTTTACCGCCTCCTAGTCCGCATTCGGATGCCAGCTCGTAGCTTCCGTCTTTTCGCACATCCATGGCACATTTGCCCGGATTACGCAGTAGGCAGCGATCGCCCGGAGGAAGCTGTGACGCCCCCGGTAGGGTCGCGACTGCTGTTTGGTCGAGTCACCGGGTCCGTAGATGCCTGTGCAGACCACGAACAATCGTTGCTATCCGTGCGATGCCATCTCGTACGCAGGGGACCGTCCCACGAGACACGTCGGCGTTCGCCGTGAGGCCGCGGAGGGGGATGTCAGCATACCACGCGCCTCTACGAATGCACTTCCGCGCTGAATCCCAAAGAGTCTTTTGCGCTCTTCCCTCTGCACCGATCTGTCCCGCTTCCCACCATGAGATGCATTGGCCTACCCGGAGCGGACTGCCGGCGGGCGCGCGCTCGGATCCATGGCGAGATTCTTCAATTTACGACGTTGTAAAACTACACTCATAATGGCAGGCTCGTTCCGCCCGCGGCTAACGGCACCCGTGCAGGCGAAAACTGCGGCCTGGATCGTAAACCTCTTGTGCTCGGCGGCGGTGTCGATATCCGCCACTGCCGTGGACATCCATTAAATCACGTGTGGCAATCTAGGGATTTGATACATAGTATGGGCCCCTTCGTTTCGCGTCCCTCTTGCCACTTCGACAATCACAACATATTCTCTATCGGACGGGTTAGTCGCCGACCCAGGCGACGCCCGACAGTGAACTTCGCCCCCGTTGCCTAGGGCGGTATTCAGGTGCGCAGCTGGTTGAAAACGTTGCCAAACGTACTAGTGCTTCTAGGCAACTCCCCGATACATAGAGTAGAATTGGTTAGCAGGGACGCTGTGGTAGCAGCCGCGGTGTCGAGACTGCCTACTGATCCCAGGCTCAGGGTTATTCCTTACGATCTGGGCCCCTTGGCTGAGGTCAACGTGGCCTCGGGACCGCCCTACAGAAAAGAGGCCAAACTGGAGCGCTAGTTCGGTTGATGAATTCCGTTGTAAATGCGTCATGTGTAACTGGCCTTTCCCAACTCTAGCGCTTTGGATAGTCAGCCCAGTGGGGCTGGACTTCAGAGAGTT
AG0152-Cb_GM_gt0_kt2	GTGGGTAACAACGGGCGAGGCAGTTCCTTCGCGAGCATATCACTCCCGAAGCAAGTGTGGCCTTCGACGGGGGGGTGCAACAAATTATCTGGAGTAAGCAGGGACCCGGCTGACGGAAGCGAGTCTCGTGGTCCACCCTAACTAAGTAGCTCCGTCAGGTACTGCGCGCGGCGTATGGAGGTGGCCGTCTGTAGAGTTTTTAACGCTCTACGGGACCACACGCGCGTCAGGCACCGTATAGAGCTATTAGCAGGCCGGGAGGTGTGACCTTTCGTATTGAGTGCGGAATAGTACTTTGCGGGAGTACGTGTTCGCTCTACTGAGCCAAGGAGTTATGACGCCGAGAGCGTCTTTCTACGGTGGTCTGGCCCCTACCATTCACATAGCTTACGACGTCGAGGTGCCCGGTGTCCTCCGAGGTAGTTTTGGCAGCTCACAAAGAGCCAGAGTTGGTCCGCGAGCCGAGCCGATTGTCCGCAGGGTATCGCGAGTAGCAGTGTGCACACTGGAGCTTATTTTGAACCCTGGCTCAGATATTACATTGCTCGATCAGTTATTCCTTGTACAAATCCCCCGTACGCCCACAGTGCCTCGGGAATGCATACCAATCGCTTTTCGTACTCTCTGTCCAGCCTCGGATTGTGAGAGCCACGGGTTCGGCGTTGGGTAAGAGCCCTATTTGCCCGTTACCGCTTCCGTGTACGACTGGCAGGAAGTCCGGCGGGATGCCTGGTTGGGACCGGGGCCCGATTAATCCTGACGTACTCTCAAAATGCCAAGTGCTACTCCATAGGCACCTTGCGCTGAGACAGCGATCTGCCCTTACGCTGCCGGCTCGAGGCTTCAAGGACCGGGCGGGTTTAGACGACCTGGTGGCCGCATTGTACAACGAGGGTAGGTCAAATGAGTTGGATCATGCGGGGTCGTGAGGCCCTGGCACGACCGGACCCTCTACGGGGCTGGACGTCCACCCGCCACATATGGGACGGTTTTGGAACTGGCACCGCCACACATGCGGATACCGGGCATGGTGATTGCGCTCTAGGCAGACTCACCGACGCATGCTCCGGAGTTCGAGGCACGTGGGATATAGCTGTATCGATCCAACCAGCCCGCGGGTGCTTCCCGGCATCCCTTCCACGAGTGGCGCAGTGGTGCCGCACTGGGCTGGAAGAGGGCCTGCATTAGAAAAACGCTACCAATTGCCGGAAAATACCGGTGGGGTTTGCACATGTCGTGGTCGGGTACGGGCTGATGGGATAGCGATAGCACACTTAACTCCTGCTAACGCCGAAACTGAGACCAGCCCTGCAATGGTCACGAAGTTCGCCTGTACTCACCTGGGTCTCGGTGGGCGCGTCCTCCACCTACTGCGAGACCCGGCATTGTTCTCTTTACCACCTTCCGCGCTTATGAGCCAGGGAGGATACTCTAAAACCTAATTAAGAATGCTCCACTTGCTCTGGAGGTCCAATATCCCACCCCTCCAGCAGAAGTTGGTTTACCGCCTCCTAGTCCGCATTCGGATGCCAGCTCGTAGCTTCCGTCTTTTCGCACGTCCATGGCACATTTGCCCGGATTACGCAGTAGGCAACGATCGCCCGGAGGAAGCTGTGACGCCCCCGGTAGGGTCACGACTGCTGTTTGGTCGAGTCACCGGGTCCGTAGATGCCTGTGCAGACCACGAACAATCGTTGCTATCCGTGCGATGCCATCTCGTACGCTGGGGACCGTCCCACGAGACACGTCGGCGTTCGCCGTGAGGCCGCGGAGGGGGATGTCAGCATACCACGCGCCTCTACGAATGCACTTCCGCGCTGAATCCCAAAGAGTCTTTTGCGCTCTTCCCTCTGCACCGGTCAGTCCCGCTTCCCACCATGAGATGCATTGGCCTGCCCGGAGCGGACTGCCGGCGGGCGCGCGCTCGGATCCATGGCGAGTGTCTTCAATTTACGACGTTGTAAAACTACACTCATAATGGCAGGTTCGTTCCGCCCGCGGCTAACGGCACCCGTGCAGGCGAAAACTGCGGCCTAGATCGTAAACCTCTTGTGCTCGGCGGCGGGGTCGATATCCGCCACCGCCGTGGACATCCTTTAAATCACGTGTGGCAATCTAGGGATTTGATACATAGTATGGGCCCCTTCGTTTCGCGTCCCTCTTGCCACTTCGACAATCACAACATATTCTCTATCGGACGGGTTAGTCGCCGACCCAGGCGACGCCCAGCAGTGAACTTCGCCCCCGTTGCCTAGGGCGGTATTCAGGTGCGCAGCTGGTTGAAAACGTTGCCGAACGTACTAGTGCTTCTAGGCAACTCCCCGATACTTAGAGGAGAATTGGTTAGCAGGGACGCTGTGGTAGCAGCCGCGGTGTCGAGACTGCCTACTGATCCCAGGCTCAGGGTTATTCCTTACGATCTGGGCCCCTTGGCTGAGGTCAACGTGAACTCGGGACCGCCCTACAGAAAACAGGTCAAACTGGAGCGCTAGTTCGGTTGATGAATTCCGTTGTAAATGCGTCATGTGTAACTGGCCTTTCCCAACTCTAGCACTTTGGATAGTCCGCCCAGTGGGGCTGGACTTCAGAGAATT
AG0153-Ca_GM_gt0_kt2	GTGGGTAACAACGGGCGAGGCAGTTCCTTCGCAAGCATATCACTCCCGAAGCAAGTGTGGCCTTCGACGGGGGGGTGCGACAATATATCTGGAGTAAGCAGGGACCCGGCTGACGTAAGCGAGTCTCGTGGTCCACCCTAACTAAGTAGCTCCGTCAGGTACTGCGCGCGGCGTATGGAGGTGGCCGTCTGTAGAGTTTTTAACGCCCTACGGGACCACACGCGCGTCAGGCACCGTATAGAGCTATCAGCAGGCCGGGAGGTGTGACCTCACGTATTGGGTGCGGAATAGTACTTTGCGGGAGTACGTGTTCACTCTGCCGAGCCAAGGAGTTATGACGCCGAGAGCGTCTTTCTACGGTGGTCTGGCCCCTACCATTCACATAGCTTACGACGTCGAGGGGCCCGGTGTCCTCCGAGGTAGTTTTGGCAGTTCACAAAGAGCCAAAGTTGGTCCGCGAGCCGAGCCGATTGTCCGCAGGGTATCGCGAGTAGCAGTGTGCACACTGGAGCTTATTTTGAACCCTGGCTCAGATAGTACATTGCTCGATCAGTTATTCCTTGTACAAATCCCCCGTACGCCCACAGTGCCTCGGGAATGCATACCAATCGCTTTTCGTACTCTCTGTCCAGCCTCGGATTGTGAGAGCCACGGGTTCGCCGTTGGGTAAGAGCCCTATTTGCCCGTTACCGCTTCCGTGTACGACTGGCAGGAAGTCCGGCGGGATGCCTGGTTGGGACCGGGGCCCGATTAATCCTGACGTACTCTCAAGATGCCAAGTGCTACTCCATAGGCACCTTGCGCTGAGACAGCGATCTGCCCTTACGCTGCCGCCTTGAGACTTCAGGGTCCGGGCGGGTTTAGAAGATCTGGTGGCCGCATTGTACAACGAGGGTAGGTCAAATGAGTTGGATAATGCGGGGTCGTGAGGCCCTGGCACGGCCGGACCCTCTACGGGGCTGGACGTCCACCCGCCACATATAGGACGGTTTTGGAACTGGCACCGCCACACATGCGGGTACCGGGCATGGTGATTGCGCTCCAGGCAGACTCACCGACGCATGCTCCGGTGTTCGAGGCACGTGGGATTTAGCTGTATCGATCCAACCAGCCCGCGGGTGCTTCCCGGCATCCCTTCCACGAGTGGCGCAGTGGTGCCGCACTGGGCTGGAAGATGGCCTGCATTAGAAAAACGCTACCAATTGCCGGAAAATACCGGTGGGGTTTGCACATGTCGTGGTCGGGTACGGGCTGATGGGATAGCGATAGCACACTTAACTCCTGCTAACGCCGAAACTGAGACCAGCCCTGCAATGGTCCCGAAGTTCGCCTGTACTCACCTGGATCTCGGTGGGCGCGTCCTCCACCTACTGCGAGACCCGGCATTGCTCTCTTTACCACCTTCCGCGCTTATGAGCCAGGGAGGATACTCTAAAACCTAATTAAGAATGCTCCATTTCCTCTGGAGGTCCAATATCCCACCCCTCCAGCAGAAGTTGGTTCACCGCCTCCTAGTCCGCATTCGGGTGCCAGCTCGTAGCTTCCGTCTTTTCGCACGTCCATGGCACATTTGCCCGGATTACGCAGTAGGCAACGAACGCCCGGTGGAAGCTGTGACGCCCCCGGTAGGGTCACGACTGCCGTTTGGTTGAGTCACCGGGTCCGTAGATGCCTGTGCAGACCACGAACAATCGTTGCTATCCGTGCGATGCCATCTCGTACGCTGGGGACCGTCCCACGAGACACGTCGGCGTTCGCCGTGAGGCCGCGGAGGGGGATGTCAGCATACCACGCGCCTCTACGAATGCACTTCCGCGCTGAATCCCAAAGAGTCTTTTGCGCTCTTCCCTCTGCACCGGTCTGTCCCGCTTCCCACCATGAGATGCATCGGTCTGCCCGGAGCGGACTGCCGGCGGGCGCGCGCTCGGACTTACGGCGAGTGTCTTCAATTTACGACGTTGTAAAACTACACTCATAATGGCAGGCTCTTTCCGCTCGCGGCTAACGGCACCCGTGCAGGCGAAAACTGCGGCCTGGATCGTAAACCCCTTGTGCTCGGCGGCGGTGTCGATATCCGCCACCGTCGTGGACATCCATTAAAACACGTGTGGCAATCTAGGGATTTGTTACATAGTATGGGCCCCTTCGTTTCGCGTCCCTCTTGCCACTTCGACAATCACAACATATTCTCTATCGGACGGGTTAGTCGCCGACCCAGGCGACGCCCGGCAGTGAACTTCGCCCCCGTTGCCTAGGGCGGCGTTCAGGTGCACAGCTGGTTGAGAACGTTGCCGAACGTACTAGTGCTTCTAGGCAACTCCCCGATACTTAGAGGAGAATTGGTTAGCAGGGACGCTGTGGTAGCAGCCGCGGTGTCGAGACTGCCTACTGATCCCAGGCTCAGGGTTATTCATTCCGATCTGGGCCCCTTGGCTGAGGTCAACGTGGCCTCGGGACCGCCCTACAGAAAACAGGCCAAACTGGAGCGCTAGTTCAGTTGATGAACTCCGTTGTAAATGCGTCATGTGTAACTGGCCTTTCCCAACTCTAGCGCTTTGGATAGTCAGCCCAGTGGGGCTGGACTTCAGAGAGTT
AG0153-Cb_GM_gt0_kt2	GTGGGTAACAACGGGCGAGGCAGCTCCTTCGCGAGCATATCACTCCCGAAGCAAGTGTGGCCTTCGACGGGGGGGTGCGACAAATAATCTGGAGTAAGCAGGGACCCGGCTGACGGAAGCGAGTCTCGGGGTCCACCCTAACTAAGTAGCTCGGTCAGGTACTGCGCGCGGCGTACGGAGGTGGCTGCCTGTAGAGTTTTTAACGTCCTACGGGACCATACGCGCGTCAGGCACCGTATAGAGCTATTAGCAGGCCGGGAGGTGTGACCTTACGTATTGAGTGCGGAATAGTACTTTGCGGGAGTACGTGTTCGCTCTGCCGAGCCAAGGAGTTATGACGCCGAGAGCGTCTTTCTACGGTGGTCTGGCCCCTACCATTCACATAGCTTACGACGTCGAGGTGCCCGGTGTCCTCCGAGGTAGTTTTGGCAGTTCACAAAGAGCCAGAGTTGGTCCGCGAGCCGAGCCGATTGTCCGCAGGGTATCGCGAGTAGCAGTGTGCACGCTTGAACTTACTATGGACCCTGGCACAGATAGTACATTGCTCGATCAGTTATTCCTTGTACAAATCCCCCGTACGCCCCCAGTGCCTCGGGAATGCATACCTATCGCTTTTCGTACTCTCTGTCCAGCCTCGGATTGTGAGAGCCACGGGTTCGGCGTTGGGTAAGAGCCCTATTTGCCCGTTACCGCTTCCGTGTACGACTGGCAGGAAGTCCGGCGGGATGCCTGGTTGGGACCGGGGCCCGATTAATCCTGACGTACTCTCAAGATGCCAAGTGCTACTCCATAGGCTCCTTGCGCTGAGACAGTGATTTGCCCTTACGCTGCCGGCTTGAGGCTTCAGGGTCCGGGCGGGTTTAGACGACCTGGTGGCCACATTGCACAACGAAGGTATGCCAAATGAGTTGGATCATGCGGGGTCGTGAGGCCCTGGCACGGCCGGACCCTCTACGGGGCTGGACGTCCACCCGCCACATATGGGACGGTTTTGGAACTGGCACCGCCACACGTGCGGGTACCGGGCATGGTGATTGGGCTCCAGGCAGACTCACCGACGCATGCTCCGGAGTTCGAGGCACGTGAGATTTAGCTGTATCGATCCAACCAGCCCGCGGGTGCCTCCCGGCATCCCTTCCACGAGTGGCGCAGTTGTGCCGCACTGGGCTGGAAGAGGGCCTGCATTAGAAAAACGCTACCAATTGCCGGAAAATACCGGTGGGGTTTGCACATGTCGTGGTCGGGTACGGGCTGATGGGATAGCGATAGCACACTTAACTCCTGCTAACGCCGACACTGAGACCAGCCCTGCAATGGTCCCGAAGTTCGCCTGTACTCACCTGGATCTCGGTGGACGCGTCCTCCACCTACTGCGAGACCCGGCATTGTTCTCTTTACCACCTTCCGCGCTTATGAGCCAGGGAGGATACTCTAAAACCTAATTAAGAATGCTCCATTTCCTCTGAGGGCCCAATATCCCACCCCTCCAGCAGAAGTTGGTTTACCGCCTCCTAGTCCGCATTCGGATGCCAGCTCGTAGCTTCCGTCTTTTCGCACGTCCATGGCACATTTGCCCGGATTACGCAGTAGGCAACGATCGCCCGGAGGAAGCTGTGACGCCCCCGGTAGGGTCACGACTGCTGTTTGGTCGAGTCACCGGGTCCGTAGATGCCTGTGCAGACCACGAACAATCGTTGCTATCCGTGCGATGCCATCTCGTACGCTGGGGACCGACCCACGAGACACGTCGGCGTTCGCCGTGAGGCCGCGGAGGGGGATGTCAGCATACCACGCTCCTCTACGAATGCACTTCCGCGCTGAATCCCAAAGAGTCTTTTGTGCTCTTCCCTCTGCTCCGGTCAGTCCCGCTTCCCACCATGAGATGCATTGGCCTGCCCGGAGCGGACTGCCGGCGGGCGCGCGCTCGGATCCATGGCGAGTGTCTTCAATTTACGACGTTGTAAAACTACACTCATAATGGCAGGCTCGTTCCGCCCGCGGCTAACGGCACCCGTGCAGGCGAAAACTGCGGCCTGGATCGAAAACCTCTTCTGCTCGGCGGCGGGGTCGATATCCGCTACCGCCGTGGACATCCATCAAATCACGTGTGGCAATCTAGGGATTTGTTACATAGTATGGGCCCCTTCGTTTCGCGTTCTTCTTGCCACTTCGACAATCACAACATATTCTCTATCGGACGGGTTAGTCGCCGACCCAGGCGACGCCCGGCAGTGAACTTCGCCCCCGTTGCCTAGGGCGGCGTTCAGGTGCGCAGCTGGTTGAAAACGTTGCCAAGCGTACTAGTGCTACTAGGCAACTCCCCGATACATAGAGGAGAATTGGTATGCAGGGACGCTGTGGTAGCAGCCGCGGTGTCGAGACTGCTTACTGATCCCAGGCTCAGGGTTATTCCTTACGATCTGGGCCCCTTGGCTGAGGTCAACGTGGCCTCGGGACCGCCCTACAGAAAACAGGCCAAACTGGAGCGCTAGTTCGGTTGATGAATTCCGTTGTAAATGCGTCATGTGTAACTGGCCTTTCCCAACTCTAGCGCTTTGGATAGTCAGCCCAGTGGGGCTGGACTTCAGAGAGTT
AG0156-Ca_GM_gt0_kt2	GTGGGTAACAACGGGCGAGGCAGCTCCTTCGCGAGCATATCACTCCCGAAGCAAGTGTGGCCTTCTACGGGGGGGTGCGACAAATAATCTGAAGTAAGCAGGGACCCGGCTGATGTAAGCAAGTCTCGTGGTCCACCCTAACTAAGTAGCTCGGTCAGGTACTGCGCGCGGCGTATGGAGGTGGCCGCCTGTAGAGTTTTTAACGCCCTACGGGACCACACGCGCGTCAGGCACCGTATAGAGCTATCAGCAGGCCGGGAGGTGTGACCTTACGTATTGAGTGCGGAATAGTACTTTGCGGAAGCACGTGTTCGCTCTGCCGAGCCAAGGAGTTATGACGCCGAGAGCGTCTTTCTACGGTGGTCTGGCCCCTACCATTCACATAGCTTAGGACGTCGAGGTGCCCGGTGTCCTCCGAGGTAGTTTTGGCAGTTCACAAAGAGCCAGAGTTGGTCCGCGAGCCGAGCCGATTGTCCGCAGGGTATCGCGAGTAGCAGTGTGCACGCTTGAGCTTACTATGAACTCTGGCTCAGATAGTATATTGCTCGATCAGTTATTCCTTGTACAAATCCCCCGTACGCCCCCAGTGCCTCGGGAATGCATACCAATCGCTTTTCGTACTCTCTGTCCAGCCTCGGATTGTGAGAGCCACGGGTTCGGCGTTGGGTAAGAGCCCTATTTGCCCGTTACCGCTTCCGTGTACGACTGGCAGGAAGTCCGGCGGGATGCCTGGTTGGGACCGGGGCCCGATTAATCCTGACGTACTCTCAAGATGCCAAGTGCTACTCCATAGGCACCTTGCGCTGAGACAGTGATCTGCCCTTACGCTGCCGGCTTGAGGCTTCAAGGACCGGGCGGGTTTAGACGACCTGGTGGCCGCATTGCACAACGAGGGTATGTCAAATGAGTTGGATCATGCGAGGTCGTGAGGCCCTGGCACGGCCGGACCCCCTACGGGGCTGGACGTCCACCCGCCACATATAGGACGGTTTTGGAACTGGCACCGCCACACATGCGGGTACCGGGCATGGTGATTGCGCTCCAGGCAGACTCACCGACGCATGCTCCGGAGTTCGAGGCACGTGGGATTTAGCTATATCGATCCAACCAACCCGCGGGTGCTTCCCGGCATCCCTTCCACGAGTGGCGCAGTTGTGCCGCACTGGGCTGGAAGATGGCCTGCATTAGAAAAACGCTACCAATTGCCGGAAAATACCGGTGGGGTTTGCACATGTCGTGGTCGTGTACGGGCTGATGGGATAGCGATAGCACACTTAACTCCTGCTAACGCCGAAACTGAGACCAGCCCTGCAATGGTCCCGAAGTTCGCCTGTACTCACCTGGATCTCGGTGGGCGCGTCCTCCGCCTACTGCGAGACCCGGCATTGTTCTCTTTACCACCTTCCGCGCTTATGAGCCAGGGAGGATACTCTAAAACCTAATTAAGAATGCTCCATTTCCTCTGGAGGTCCAATATCCCACCCCTCCAGCAGAAGTTGGTTTACCGCCTCCTAGTCCGCATTCGGATGCCAGCTCGTAGCTTCCGTCTTTTCGCACATCCATGGCACATTTGCCCGGATTACGCAGTAGGCAGCGATCGCCCGGAGGAAGCTGTGACGCCCCCGGTAGGGTCGCGACTGCTGTTTGGTCGAGTCACCGGGTCCGTAGATGCCTGTGCAGACCACGAACAATCGTTGCTATCCGTGCGATGCCATCTCGTACGCAGGGGACCGTCCCACGAGACACGTCGGCGTTCGCCGTGAGGCCGCGGAGGGGGATGTCAGCATACCACGCGCCTCTACGAATGCACTTCCGCGCTGAATCCCAAAGAGTCTTTTGCGCTCTTCCCTCTGCACCGATCTGTCCCGCTTCCCACCATGAGATGCATTGGCCTACCCGGAGCGGACTGCCGGCGGGCGCGCGCTCGGATCCATGGCGAGATTCTTCAATTTACGACGTTGTAAAACTACACTCATAATGGCAGGCTCGTTCCGCCCGCGGCTAACGGCACCCGTGCAGGCGAAAACTGCGGCCTGGATCGTAAACCTCTTGTGCTCGGCGGCGGTGTCGATATCCGCCACTGCCGTGGACATCCATTAAATCACGTGTGGCAATCTAGGGATTTGATACATAGTATGGGCCCCTTCGTTTCGCGTCCCTCTTGCCACTTCGACAATCACAACATATTCTCTATCGGACGGGTTAGTCGCCGACCCAGGCGACGCCCGACAGTGAACTTCGCCCCCGTTGCCTAGGGCGGTATTCAGGTGCGCAGCTGGTTGAAAACGTTGCCAAACGTACTAGTGCTTCTAGGCAACTCCCCGATACATAGAGTAGAATTGGTTAGCAGGGACGCTGTGGTAGCAGCCGCGGTGTCGAGACTGCCTACTGATCCCAGGCTCAGGGTTATTCCTTACGATCTGGGCCCCTTGGCTGAGGTCAACGTGGCCTCGGGACCGCCCTACAGAAAAGAGGCCAAACTGGAGCGCTAGTTCGGTTGATGAATTCCGTTGTAAATGCGTCATGTGTAACTGGCCTTTTCCAACTCTAGCGCTTTGGATAGTCAGCCCAGTGGGGCTGGACTTCAGAGAGTT
AG0156-Cb_GM_gt0_kt2	GTGGGTAACAACGGGCGAGGCATTTCCTTCGCGAGCATATCACTCCCGAAGCAAGTGTGGCCTTCGACGGGGGGGTGCAACAATAAATCTGGAGTAAGCAGGGACCCGGCTGACGGAAGCGAGTCTCGTGGTCCACCCTAACTAAGTAGCTCGGTCAGGTACTGCGCGCGGCGTACGGAGGTGGCCGCCTGTAGAGTTTTTAACGCCCTACGGGACCACACGCGCGTCAGGCACCGTATAGAGCTATCAGCAGGCTGGGAGGTGTGACCTTACGTATTGAGTGCGGAATAGTACTTTGCGGGAGTACGTGTTCGCTCTACCGAGCCAAGGAGTTATGACGCCGAGAGCGTCTTTCTACGGTGGTCTGGCCCCTACCATTCACATAGCTTACGACGTCGAGGTGCCCGGCGTCCTCCGAGGTAGTTTTGGCAGTTCACAAAGAGCCAGAGTTGGTCCGCGAGCCGAGCCGATTGTCCGCAGGGTATCGCGAGTAACAGTGTGCACGCTTGAGCTTACTATGAACCCTGGCACAGATAGTACATTGCTCGATTAGTTATTCCTTGTACAAATCCCCCGTACGCCCACAGTGCCTCGGGAATGCATACCAATCGCTTTTCGTACTCTCTGTCCAGCTTCGGATTGTGAGAGCCACGGGTTCGGCGTTGGGTAACAGCCCTATTTGCCCGTTACCGCTTCCGTGTACGACTGGCAGGAAGTCCGGCGGGATGCCTGATTGTGACCGGGGCCCGATTAATCCTGACGTACTCTTAAGATGCCAAGTGCTACTCCATAGGCACCTTGCGCTGCGACAGCGATCTGCCCTTACGCTGCCGGCTTGAGGCTTCAGAGTCCGGGCGGGTTTAGACGACCTGGTGGCCACATTGCACAACGAGGGTATATCAAATGAGTTGGATCATGCGGGGTCGTGAGGCCCTGGCACGGCCGGACCCTCTACGGGGCTGGACGTCCACCCGCCACATATGGGACGGTTTTGGAATTGGCACCGCCACACATGCGGGTACCGGGCATGGTGATTGCGCTCCAGGCAGACTCACCGACGCATGCTCCGGAGTTCGAGGCACGTGAGATTTAGCTGTATCGATCCAACCAGCCCGCGGGTGCCTCCCGGCACCCCTTCCACGAGTGGCGCAGTTGTGCCGCACTGGGCTGGAAGATGGCCTGCATTAGAAAAACGCTACCAATTGCCGGAAACTACCGGTGGGGTTTGCGCATGTCGTGGTCGGGTACGGGCTGATGGGATAGCGATAGCACACTTAACTCCAGCTAACGCCGAAACTGAGACCAGCCCTGCAATGGTCCCGAAGTTCGCCTGTACTCACCTGGATCTCGGTGGGCGCGTCCTCCACCTACTGCGAGACCCGGCATTGCTCTCTTTACCACCTTCCGCGCTTATGAGCCAGGGAGGATACTCTAAAACCTAATTAAGAATGCTCCATTTCCTCTGAGGGCCCAATATCCCACCCCTCCAGCAGAAGTTGGTTTACCGCCTCCTAGTCCGCATTCGGATGCCAGCTCGTAGCTTTCGTCTTTTCACACGTCCATGGCACATTTGCCCGGATTACGCAGTAGGCAACGATCGCCCGGAGGAAGCTGTGACGCCCTCGGTAGGGTCACGACTGCTGTTTGGTCGAGTCACCGGGTCCGTAGATGCCTGTGCAGACCACGAACAATCGTTGCTTTCCGTGCGATGCCATCTCGTACACTGGGGACCGTCCCACGAGACACGTCGGCGTTCGCCGTGAGGCCGCGGAGGGGGATGTCAGAATACCACGCGCCTCTACGAATACACTTCCGCGCCGAATCCCAAAGAGTCTTTTGCGCTCTTCCCTCTGCACCGGTCTGTCCCGCTTCCCACCATGAGATGCATTGGCCTGCCCGGAGCGGACTGCCGGCGGGCGCGCGCTCGGATCCATGGCGAGTGTCTTCAATTTACGACGTTGTAAAACTACACTCATAATGGCAGGCTCGCTCCGCCCGCGGCTAACGGCACCCGTGCAGGCGAAAACTGCGGCCTGGATCGTAAACCTCTTGTGCTCGGCGGCGGTGTCGTTATCCGCTACCGCCGTGGACATCCATCAAATCACGTGTGGCAATCTAGGGATTTGTTACATAGTATGGGCCCCTTCGTTTCGCGTCCCTCTTGCCACTTCGACAATCACAACATATTCTCTATCGGACGGGTTAGTCGCCGACCCAGGCGACGCCCGGCAGTGAACTTCGCCCCCGTTGCCTAGGGCGGCGTTCAGGTGCGCAGCTGGTTGAAAACGTTGCCAAACGTACTAGTGCTTCTAGGCAACTCCCCGATACATAGAGGAGAATTGGTTAGCAGGGACGCTGTGGTAGCAGCCGCGGTGTCGAGACTGCCTACTGATCCCAGGCTCAGGGTTATTCCTTACGATCTGGGCCCCTTGGCTGAGGTCAACGTGGCCTCGGGACCGCCCTACAGAAAACAGGCCAAACTGGAGCGCTAGTTCGGTTGATGAATTCCGTTGTAAATGCGTCATGTGTAACTGGCCTTTCCCAACTCTAGCGCTTTGGATAGTCAGCCCAGTGGGGCTGGACTTCAGAGAATT
AG0159-Ca_GM_gt0_kt2	GTGGGTAACAACGGGCGAGGCAGCTCCTTCGCGAGCATATCACTCCCGAAGCAAGTGTGGCCTGCGACGGGGGGGTGCGACAAATTATCTGGAGTAAGCAGGGACCCGGCTGACGTAAGCGAGTCTCGTGGTCCACCCTAACTAAGTAGCTCCGTCAGGTACTGCGCGCGGCGTATGGAGGTGGCCGTCTGTAGAGTTTTTAACGCTCTACGGGACTACACGCGCGTCAGGCACCGTATAGAGCTATTAGCAGGCCGGGAGGTGTGACCTTACGTATTGAGTGCGGAATAGTACTTTGCGGGAGTACGTGTTCGCTCTGCCGAGCCAAGGAGTTATGACGCCGAGAGCGTCTTTCTACGGTGGTCTGGTCCCTACCATTCACATAGCTTACGACGTCGAGGTGCCCGGCGTCCTCCGAGGTAGTTTTGGCAGTTCACAAAGAGCCAGAGTTGGTCCGCGAGCCGAGCCGATTGTCCGCAGGGTATCGCGAGTAGCAGTGTGCACGCTTGAACTTATTTTGAACCCTGGCTCAGCTTGTCTATTGCTCGATCAGTTATTCCTTGTACAAATCCCCCGTACGCCCCCAGTGCCTCGGGAATGCATACCAATCGCTTTTCGTACTCTCTGTCCAGCCCCGGATTGTGAGAGCCACGGGTTCGGCGTTGGGTAAGAGCCCTATTTGCCCGTTACCGCTTCCGTGTACGACTGGCAGGAAGTCCGGCGGGATGCCTGATTGGGACCGGGGCCCGATTAATCCTGACGTACTCTCAAGATGCCAAGTGCTACTCCATAGGCACCTTGCGCTGAGACAGCGATCTGCCCTTACGCTGCCGGCTTGAGGCTTCAGAGTCCGGGCGGGTTTAGACGACCTGGTGGCCACATTGCACAACGAGGGTATGCCAAATGAGATGGATCATGCGGGGTCGTGAGGCCCTGGCACGGCCGGACCCTCTACGGGGCTGGACGTCCACCCGCCACATATGGGACGGTTTTGGAACTGGCACCGCCACACGTGCGGGTACCGGGCATGGTGATTGGGCTCCAGGCAGACTCACCGACGCATGCTCCGGAGTTCGAGGCACGTGAGATTTAGCTGTATCGATCCAACCAGCCCGCGGGTGCCTCCCGGCATCCCTTCCACGAGTGGCGCAGTTGTGCCGCACTGGGCTGGAAGAGGGCCTGCATTAGAAAAACGCTACCAATTGCCGGAAAATACCGGTGGGGTTTGCACATGTCGTGGTCGGGTACGGGCTGATGGGATAGCGATAGCACACTTAACTCCTGCTAACGCCGACACTGAGACCAGCCCTGCAATGGTCCCGAAGTTCGCCTGTACTCACCTGGATCTCGGTGGACGCGTCCTCCACCTACTGCGAGACCCGGCATTGTTCTCTTTACCACCTTCCGCGCTTATGAGCCAGGGAGGATACTCTAAAACCTAATTAAGAATGCTCCATTTCCTCTGAGGGCCCAATATCCCACCCCTCCAGCAGAAGTTGGTTTACCGCCTCCTAGTCCGCATTCGGATGCCAGCTCGTAGCTTCCGTCTTTTCGCACGTCCATGGCACATTTGCCCGGATTACGCAGTAGGCAACGATCGCCCGGAGGAAGCTGTGACGCCCCCGGTAGGGTCACGACTGCTGTTTGGTCGAGTCACCGGGTCCGTAGATGCCTGTGCAGACCACGAACAATCGTTGCTATCCGTGCGATGCCATCTCGTACGCTGGGGACCGACCCACGAGACACGTCGGCGTTCGCCGTGAGGCCGCGGAGGGGGATGTCAGCATACCACGCTCCTCTACGAATGCACTTCCGCGCTGAATCCCAAAGAGTCTTTTGTGCTCTTCCCTCTGCTCCGGTCAGTCCCGCTTCCCACCATGAGATGCATTGGCCTGCCCGGAGCGGACTGCCGGCGGGCGCGCGCTCGGATCCATGGCGAGTGTCTTCAATTTACGACGTTGTAAAACTACACTCATAATGGCAGGCTCGTTCCGCCCGCGGCTAACGGCACCCGTGCAGGCGAAAACTGCGGCCTGGATCGTAAACCTCTTCTGCTCGGCGGCGGGGTCGATATCCGCTACCGCCGTGGACATCCATCAAATCACGTGTGGCAATCTAGGGATTTGTTACATAGTATGGGCCCCTTCGTTTCGCGTTCTTCTTGCCACTTCGACAATCACAACATATTCTCTATCGGACGGGTTAGTCGCCGACCCAGGCGACGCCCGGCAGTGAACTTCGCCCCCGTTGCCTAGGGCGGCGTTCAGGTGCGCAGCTGGTTGAAAACGTTGCCAAGCGTACTAGTGCTACTAGGCAACTCCCCGATACATAGAGGAGAATTGGTATGCAGGGACGCTGTGGTAGCAGCCGCGGTGTCGAGACTGCTTACTGATCCCAGGCTCAGGGTTATTCCTTACGATCTGGGCCCCTTGGCTGAGGTCAACGTGGCCTCGGGACCGCCCTACAGAAAACAGGCCAAACTGGAGCGCTAGTTCGGTTGATGAATTCCGTTGTAAATGCGTCATGTGTAACTGGCCTTTCCCAACTCTAGCGCTTTGGATAGTCAGCCCAGTGGGGCTGGACTTCAGAGAGTT
AG0159-Cb_GM_gt0_kt2	GTGGGTAACAACGGGCGAGGCAGCTCCTTCGCGAGCATATCACTCCCGAAGCAAGTGTGGCCTTCGACGGGGGGGTGCGACAAATAATCTGGAGTAAGCAGGGACCCGGCTGACGGAAGCGAGTCTCGGGGTCCACCCTAACTAAGTAGCTCGGTCAGGTACTGCGCGCGGCGTACGGAGGTGGCTGCCTGTAGAGTTTTTAACGTCCTACGGGACCATACGCGCGTCAGGCACCGTATAGAGCTATTAGCAGGCCGGGAGGTGTGACCTTACGTATTGAGTGCGGAATAGTACTTTGCGGGAGTACGTGTTCGCTCTGCCGAGCCAAGGAGTTATGACGCCGAGAGCGTCTTTCTACGGTGGTCTGGCCCCTACCATTCACATAGCTTACGACGTCGAGGTGCCCGGTGTCCTCCGAGGTAGTTTTGGCAGTTCACAAAGAGCCAGAGTTGGTCCGCGAGCCGAGCCGATTGTCCGCAGGGTATCGCGAGTAGCAGTGTGCACGCTTGAACTTACTATGGACCCTGGCACAGCTAGTACATTGCTCGATCAGTTATTCCTTGTACAAATCCCCCGTACGCCCCCAGTGCCTCGGGAATGCATACCTATCGCTTTTCGTACTCTCTGTCCAGCCTCGGATTGTGAGAGCCACGGGTTCGGCGTTGGGTAAGAGCCCTATTTGCCCGTTACCGCTTCCGTGTACGACTGGCAGGAAGTCCGGCGGGATGCCTGGTTGGGACCGGGGCCCGATTAATCCTGACGTACTCTCAAGATGCCAAGTGCTACTCCATAGGCTCCTTGCGCTGAGACAGTGATTTGCCCTTACGCTGCCGGCTTGAGGCTTCAGGGTCCGGGCGGGTTTAGACGACCTGGTGGCCACATTGCACAACGAGGGTATGCCAAATGAGTTGGATCATGCGGGGTCGTGAGGCCCTGGCACGGCCGGACCCTCTACGGGGCTGGACGTCCACCCGCCACATATGGGACGGTTTTGGAACTGGCACCGCCACACGTGCGGGTACCGGGCATGGTGATTGGGCTCCAGGCAGACTCACCGACGCATGCTCCGGAGTTCGAGGCACGTGAGATTTAGCTGTATCGATCCAACCAGCCCGCGGGTGCCTCCCGGCATCCCTTCCACGAGTGGCGCAGTTGTGCCGCACTGGGCTGGAAGAGGGCCTGCATTAGAAAAACGCTACCAATTGCCGGAAAATACCGGTGGGGTTTGCACATGTCGTGGTCGGGTACGGGCTGATGGGATAGCGATAGCACACTTAACTCCTGCTAACGCCGACACTGAGACCAGCCCTGCAATGGTCCCGAAGTTCGCCTGTACTCACCTGGATCTCGGTGGACGCGTCCTCCACCTACTGCGAGACCCGGCATTGTTCTCTTTACCACCTTCCGCGCTTATGAGCCAGGGAGGATACTCTAAAACCTAATTAAGAATGCTCCATTTCCTCTGAGGGCCCAATATCCCACCCCTCCAGCAGAAGTTGGTTTACCGCCTCCTAGTCCGCATTCGGATGCCAGCTCGTAGCTTCCGTCTTTTCGCACGTCCATGGCACATTTGCCCGGATTACGCAGTAGGCAACGATCGCCCGGAGGAAGCTGTGACGCCCCCGGTAGGGTCACGACTGCTGTTTGGTCGAGTCACCGGGTCCGTAGATGCCTGTGCAGACCACGAACAATCGTTGCTATCCGTGCGATGCCATCTCGTACGCTGGGGACCGACCCACGAGACACGTCGGCGTTCGCCGTGAGGCCGCGGAGGGGGATGTCAGCATACCACGCTCCTCTACGAATGCACTTCCGCGCTGAATCCCAAAGAGTCTTTTGTGCTCTTCCCTCTGCTCCGGTCAGTCCCGCTTCCCACCATGAGATGCATTGGCCTGCCCGGAGCGGACTGCCGGCGGGCGCGCGCTCGGATCCATGGCGAGTGTCTTCAATTTACGACGTTGTAAAACTACACTCATAATGGCAGGCTCGTTCCGCCCGCGGCTAACGGCACCCGTGCAGGCGAAAACTGCGGCCTGGATCGTAAACCTCTTCTGCTCGGCGGCGGGGTCGATATCCGCTACCGCCGTGGACATCCATCAAATCACGTGTGGCAATCTAGGGATTTGTTACATAGTATGGGCCCCTTCGTTTCGCGTTCTTCTTGCCACTTCGACAATCACAACATATTCTCTATCGGACGGGTTAGTCGCCGACCCAGGCGACGCCCGGCAGTGAACTTCGCCCCCGTTGCCTAGGGCGGCGTTCAGGTGCGCAGCTGGTTGAAAACGTTGCCAAGCGTACTAGTGCTACTAGGCAACTCCCCGATACATAGAGGAGAATTGGTATGCAGGGACGCTGTGGTAGCAGCCGCGGTGTCGAGACTGCTTACTGATCCCAGGCTCAGGGTTATTCCTTACGATCTGGGCCCCTTGGCTGAGGTCAACGTGGCCTCGGGACCGCCCTACAGAAAACAGGCCAAACTGGAGCGCTAGTTCGGTTGATGAATTCCGTTGTAAATGCGTCATGTGTAACTGGCCTTTCCCAACTCTAGCGCTTTGGATAGTCAGCCCAGTGGGGCTGGACTTCAGAGAGTT
AG0162-Ca_GM_gt0_kt2	GTGGGTAACAACGGGCGAGGCAGCTCCTTCGCGAGCATATCACTCCCGAAGCAAGTGTGGCCTGCGACGGGGGGGTGCGACAAATTATCTGGAGTAAGCAGGGACCCGGCTGACGTAAGCGAGTCTCGTGGTCCACCCTAACTAAGTAGCTCCGTCAGGTACTGCGCGCGGCGTATGGAGGTGGCCGTCTGTAGAGTTTTTAACGCTCTACGGGACTACACGCGCGTCAGGCACCGTATAGAGCTATTAGCAGGCCGGGAGGTGTGACCTTACGTATTGAGTGCGGAATAGTACTTTGCGGGAGTACGTGTTCGCTCTGCCGAGCCAAGGAGTTATGACGCCGAGAGCGTCTTTCTACGGTGGTCTGGTCCCTACCATTCACATAGCTTACGACGTCGAGGTGCCCGGCGTCCTCCGAGGTAGTTTTGGCAGTTCACAAAGAGCCAGAGTTGGTCCGCGAGCCGAGCCGATTGTCCGCAGGGTATCGCGAGTAGCAGTGTGCACGCTTGAACTTATTTTGAACCCTGGCTCAGCTTGTCTATTGCTCGATCAGTTATTCCTTGTACAAATCCCCCGTACGCCCCCAGTGCCTCGGGAATGCATACCAATCGCTTTTCGTACTCTCTGTCCAGCCCCGGATTGTGAGAGCCACGGGTTCGGCGTTGGGTAAGAGCCCTATTTGCCCGTTACCGCTTCCGTGTACGACTGGCAGGAAGTCCGGCGGGATGCCTGATTGGGACCGGGGCCCGATTAATCCTGACGTACTCTCAAGATGCCAAGTGCTACTCCATAGGCACCTTGCGCTGAGACAGCGATCTGCCCTTACGCTGCCGGCTTGAGGCTTCAGAGTCCGGGCGGGTTTAGACGACCTGGTGGCCACATTGCACAACGAGGGTATGCCAAATGAGATGGATCATGCGGGGTCGTGAGGCCCTGGCACGACCGGACCCTCTACGGGGCTGGACGTCCACCCGCCACATATGGGACGGTTTTGGAACTGGCACCGCCACACATGCGGGTACCGGGCATGGTGATTGCGCTCCAGGCAGACTCACCGACGCATGCTCCGGAGTTCGAGGCACGCGGGATTTAACTGTATCGATCCAACCAGCCCGCGGGTGCTTCCCGGCATCCCTTCCACGAGTGGCGCAGTTGTGCCGCACTGGGCTGGAAGAGGGCCTGCATTAGAAAAACGCTACCAATTGCCGGAAAATACCGGTGGGGTTTGCACATGTCGTGGTCGGGTACGGGCTGATGGGATAGCGATAGCACACTTAACTCCTACTAACGCCGACACTGAGACCAGCCCTGCAATGGTCCCGAAGTTCGCCTGTACTCACCTGTATCTCAGTGGGCGCGTCCTCCACCTACTGCGAGACCCGGCATTGTTCTCTTTACCACCTCCCGCGCTTATGAGCCAGGAAGGATACTCTAAAACCTAATTAAGAATGCTCCATTTCCTCTGGAGGCCCAATATCCCACCCCTCCAGCAGAAGTTGGTTTACCGCCTCCTAGTCCGCATTCGGATGCCAGCTCGTAGCTTCCGTCTTTTCGCACGTCCATGGCACATTTGCCCGGATTACGCAGTAGGCAACGATCGCCCGGAGGAAGCTGTGACGCCCCCGGTAGGGTCGCGACTGCTGTTTGGTCGAGTCACCGGGTCCGTAGATGCCTGTGCAGGCCACGAACAATCGTTGCTATCCGTGCGATGCCATCTCGTACGCAGGGGACCGTCCCACGAGACACGTCGGCGTTCGCCGTGAGGCCGCGGAGGGGGATGTCAGCATACCACGCTTCTCTACGAATGCACTTCCGCGCTGAATCCCAAAGAGTCTTTTGCGCTCTTCCCTCTGCACCGGTCTGTCCCGCTTCCCACCATGAGATGCATCGGCCTGCCCGGAGCGGACTGCCGGCGGGCGCGCGCTCGGACTTACGGCGAGTGTCTTCAATTTACGGCGTTGTAAAACTACACTCATAATGGCAGGCTCGTTCCGCCCGCGGCTAACGGCACCCGTGCAGGCGAAAACTGCGGCCTGGATCGTAAACCTCTTGTGCTCGGCGGCGGTGTCGATATCCGCCACCGCCGTGGACATCCATTAAATCACGTGTGGCAATCTAGGGATTTGTTACATAGTATGGGCCCCTTCGTTTCGCGTCCCTCTTGCCACTTCGACAATCACAACATATTCTCTATCAGACGGGTTAGTCTCCGTACCAGGCGACGCCCGGCAGTGAACTTCGCCCCCGTTGCCTAGGGCGGCATTCAGGTGCGCAGCTGGTTGAAAACGTTGCCAAACGTACTAGTGCTTCTAGGCAACTCCCCGATACTTAGAGGAGAATAGGTTAACAGGGACGCTGTGGTAGCGGCCGCGGTGTCGAGACTGCCTACTGATCCCAGGCTCAGGGTTATTCCTTACGATCTGGGCCCCTTGGCTGAGGTCAACGTGAACTCGGGACCGCCCTACAGAAAACAGGTCAAACTGGAGCGCTAGTTCGGTTGATGAATTCCGTTGTAAATGCGTCATGTGTAACTGGCCTTTCCCAACTCTAGCACTTTGGATAGTCCGCCCAGTGGGGCTGGACTTCAGAGAATT
AG0162-Cb_GM_gt0_kt2	GTGGGTAACAACGGGCGAGGCAGCTCCTTCGCGAGCATATCACTCCCGAAGCAAGTGTGGCCTTCGACGGGGGGGTGCAACAATAAATCTGGAGTAAGCAGGGACCCAGCTGACGGAAGCGAGTCTCGTGGTCCACCCTAACTAAATAGCTCCGTCAGGTACTGCGCGCGGCGTATGGAGGTGGCCGTCTGTAGAGTTTTTAACGCTCTACGGGACCACACGCGCGTCAGGCACCGTATAGAGCTATTTGCAGGCCGGGAGGTGTGACCTTACGTATTGAGTGCGGAATAGTACTTTGCGGGAGTACGTGTTCGCTCTGCCGAGCCAAGGAGTTATGACGCCGAGAGCGTCTTTCTACGGTGGTCTGGCCCCTACCATTCACATAGCTTACGACGTCGAGATGCCCGGTGTCCTCCGAGGTAGTTTTGGCAGTTCACAAAGAGCCAGAGTTGGTCCGCGAGCCGAGCCGATTGTCCGCAGGGTATCGCGAGTAGCAGTGTGCACGCTTGAACTTACTATGAACCCTGGCTCAGATAGTATATTGCTCGATCAGTTATTCCTTGTACAAATCCCCCGTACGCCCACAGTGCCTCGGGAATGCATACCAATCGCTTTTCGTACTCTCTGTCCAGCCCCGGATTGTGAGAGCCACGGGTTCGGCGTTGGGTAAGAGCCCTATTTGCCCGTTACCGCTTCCGTGTACGACTGGCAGGAAGTCCGGCGGGATGCCTGGTTGGGACCGGGGCCCGATTAATCCTGACGTACTCTCAAGATGCCAAGTGCTACTCCAAAGGCACCTTGCGCTGAGACAGCGATCTGCCCTTACGCTGCCGGCTTGAGGCTTCAGGGTCCGGGCGGGTTTAGACGACCTGGTGGCCGCATTGCACAACGAGGGTATGTCAAATGAGTTGGATCATGCGAGGTCGTGAGGCCCTGGCACGGCCGGACCCTCTACGGGGCAGAACGCCCACCCGCCACATATGGGACGGTTTTGGAACTGGCACCGCCACACATGCGGGTACCGGGCATGGTGATTGCGCTCCAGGCAGACTCACCGACGCATGCTCCGGAGTTCGAGGCACGTGGGATTTAGCTATATCGATCCAACCAGCCCGCGGGTGCTTCCCGGCACCCCTTCCACGAGTGGCGCAGTTGTGCCGCACTGGGCTGGAAGATGGCCTGCATTAGAAAAACGCTACCAACTGCCGGAAAATACCGGTGGGGTTTGCACATGTCGTGGTCGGGTACGGGCTGATGGGATAGCGATAGCACACTTAACTCCTGCTAACGCCGAAACTGAGACCAGCCCTGCAATGGTCCCGAAGTTCGCCTGTACTCACCTGGATCTCGGTGGGCGCGTCCTCCACCTACTGCGAGACCCGGCATTGCTCTCTTTACCACCTTCCGCGCTTATGAGCCAGGGAGGATACTCTAAAACCTAATTAAGAATGCTCCATTTCCTCTGAGGGCCCAATATCCCACCCCTCCAGCAGAAGTTGGTTTACCGCCTCCTAGTCCGCATTCGGATGCCAGCTCGTAGCTTTCGTCTTTTCACACGTCCATGGCACATTTGCCCGGATTACGCAGTAGGCAACGATCGCCCGGAGGAAGCTGTGACGCCCCCGGTAGGGTCACGACTGCCGTTTGGTCGAGTCACCGGGTCCGTAGATGCCTGTGCAGACCACGAACAATCGTTGCTATCCGTGCGATGCCATCTCGTACGCTGGGGACCGTCCCACAAGACACGTCGGCGTTCGCCGTGAGGCCGCGGAGGAGGATGTCAGCATACCACGCTCCTCTACGAATGCACTTCCGCGCTGAATCCCAAAGAGTCTTTTGCGCTCTTCCCTCTGCACCGGTCTGTCCCGTTTCCCACCATGAGATGCATCGGCCTGCCCGGAGCGGACTGCCGGCGGGCGCGCGCTCGGACTCACGGCGAGTGTCTTCAATTTACGACGTTGTAAAACTACACTCATAATGCCGGGCTCGTTCCGCCCGCGGCTAACGGCACCCGTGCAGGCGAAAACTGCGGCCTGGATCGTAAACCCCTTGTGCTCGGCGGCGGTGTCGATATCCGCCACTGCCGTGGACATCCATTAAATCACGTGTGGCAATCTAGGGATTTGTTACATAGTATGGGCCCCTTCGTTTCGCGTCCCTCTTGCCACTTCGACAATCACAACATATTCTCTATCGGACGGGTTAGTCGCCGACCCAGGCGACGCCCGGCAGTGAACTTCGCCCCCGTTGCCTAGGGCGGCGTTCAGGTGCGCAGCTGGTTGAAAACGTTGCCGAACGTACTAGTGCTTCTAGGCAACTCCCCGATACTTAGAGGAGAATTGGTTAGCAGGGACGCTGTGGTAGCAGCCGCGGTGTCGAGACTGCCTACTGATCCCAGGCTCAGGGTTATTCCTTACGATCTGGGCCCCTTGGCTGAGGTCAACGTGGCCTCGGGACCGCCCTACAGAAAACAGGCCAAACTGGAGCGCTAGTTCGGTTGATGAATTCCGTTGTAAATGCGTCATGTGTAACTGGCCTTTCCCAACTCTAGCGCTTTGGATAGTCAGCCCAGTGGGGCTGGACTTCAGAGAGTT
AG0163-Ca_GM_gt0_kt2	GTGGGTAACAACGGGCGAGGCAGCTCCTTCGCGAGCATATCACTCCCGAAGCAAGTGTGGCCTTCGACGGGGGGGTGCAACAATAAATCTGGAGTAAGCAGGGACCCAGCTGACGGAAGCGAGTCTCGTGGTCCACCCTAACTAAATAGCTCCGTCAGGTACTGCGCGCGGCGTATGGAGGTGGCCGTCTGTAGAGTTTTTAACGCTCTACGGGACCACACGCGCGTCAGGCACCGTATAGAGCTATTTGCAGGCCGGGAGGTGTGACCTTACGTATTGAGTGCGGAATAGTACTTTGCGGGAGTACGTGTTCGCTCTGCCGAGCCAAGGAGTTATGACGCCGAGAGCGTCTTTCTACGGTGGTCTGGCCCCTACCATTCACATAGCTTACGACGTCGAGATGCCCGGTGTCCTCCGAGGTAGTTTTGGCAGTTCACAAAGAGCCAGAGTTGGTCCGCGAGCCGAGCCGATTGTCCGCAGGGTATCGCGAGTAGCAGTGTGCACGCTTGAACTTACTATGAACCCTGGCTCAGATAGTATATTGCTCGATCAGTTATTCCTTGTACAAATCCCCCGTACGCCCACAGTGCCTCGGGAATGCATACCAATCGCTTTTCGTACTCTCTGTCCAGCCCCGGATTGTGAGAGCCACGGGTTCGGCGTTGGGTAAGAGCCCTATTTGCCCGTTACCGCTTCCGTGTACGACTGGCAGGAAGTCCGGCGGGATGCCTGGTTGGGACCGGGGCCCGATTAATCCTGACGTACTCTCAAGATGCCAAGTGCTACTCCAAAGGCACCTTGCGCTGAGACAGCGATCTGCCCTTACGCTGCCGGCTTGAGGCTTCAGGGTCCGGGCGGGTTTAGACGACCTGGTGGCCGCATTGCACAACGAGGGTATGTCAAATGAGTTGGATCATGCGAGGTCGTGAGGCCCTGGCACGGCCGGACCCTCTACGGGGCAGAACGCCCACCCGCCACATATGGGACGGTTTTGGAACTGGCACCGCCACACATGCGGGTACCGGGCATGGTGATTGCGCTCCAGGCAGACTCACCGACGCATGCTCCGGAGTTCGAGGCACGTGGGATTTAGCTATATCGATCCAACCAGCCCGCGGGTGCTTCCCGGCACCCCTTCCACGAGTGGCGCAGTTGTGCCGCACTGGGCTGGAAGATGGCCTGCATTAGAAAAACGCTACCAACTGCCGGAAAATACCGGTGGGGTTTGCACATGTCGTGGTCGGGTACGGGCTGATGGGATAGCGATAGCACACTTAACTCCTGCTAACGCCGAAACTGAGACCAGCCCTGCAATGGTCCCGAAGTTCGCCTGTACTCACCTGGATCTCGGTGGGCGCGTCCTCCACCTACTGCGAGACCCGGCATTGCTCTCTTTACCACCTTCCGCGCTTATGAGCCAGGGAGGATACTCTAAAACCTAATTAAGAATGCTCCATTTCCTCTGAGGGCCCAATATCCCACCCCTCCAGCAGAAGTTGGTTTACCGCCTCCTAGTCCGCATTCGGATGCCAGCTCGTAGCTTTCGTCTTTTCACACGTCCATGGCACATTTGCCCGGATTACGCAGTAGGCAACGATCGCCCGGAGGAAGCTGTGACGCCCCCGGTAGGGTCACGACTGCCGTTTGGTCGAGTCACCGGGTCCGTAGATGCCTGTGCAGACCACGAACAATCGTTGCTATCCGTGCGATGCCATCTCGTACGCTGGGGACCGTCCCACAAGACACGTCGGCGTTCGCCGTGAGGCCGCGGAGGAGGATGTCAGCATACCACGCTCCTCTACGAATGCACTTCCGCGCTGAATCCCAAAGAGTCTTTTGCGCTCTTCCCTCTGCACCGGTCTGTCCCGTTTCCCACCATGAGATGCATCGGCCTGCCCGGAGCGGACTGCCGGCGGGCGCGCGCTCGGACTCACGGCGAGTGTCTTCAATTTACGACGTTGTAAAACTACACTCATAATGCCGGGCTCGTTCCGCCCGCGGCTAACGGCACCCGTGCAGGCGAAAACTGCGGCCTGGATCGTAAACCCCTTGTGCTCGGCGGCGGTGTCGATATCCGCCACTGCCGTGGACATCCATTAAATCACGTGTGGCAATCTAGGGATTTGTTACATAGTATGGGCCCCTTCGTTTCGCGTCCCTCTTGCCACTTCGACAATCACAACATATTCTCTATCGGACGGGTTAGTCGCCGACCCAGGCGACGCCCGGCAGTGAACTTCGCCCCCGTTGCCTAGGGCGGCGTTCAGGTGCGCAGCTGGTTGAAAACGTTGCCGAACGTACTAGTGCTTCTAGGCAACTCCCCGATACTTAGAGGAGAATTGGTTAGCAGGGACGCTGTGGTAGCAGCCGCGGTGTCGAGACTGCCTACTGATCCCAGGCTCAGGGTTATTCCTTACGATCTGGGCCCCTTGGCTGAGGTCAACGTGGCCTCGGGACCGCCCTACAGAAAACAGGCCAAACTGGAGCGCTAGTTCGGTTGATGAATTCCGTTGTAAATGCGTCATGTGTAACTGGCCTTTCCCAACTCTAGCGCTTTGGATAGTCAGCCCAGTGGGGCTGGACTTCAGAGAGTT
AG0163-Cb_GM_gt0_kt2	GTGGGTAACAACGGGCGAGGCAGCTCCTTCGCGAGCATATCACTCCCGAAGCAAGTGTGACTTTCGACGGGGGGGTGCGACAATATATTTGGAGTAAACAGGGACCCAGCTGACGGAAGCGAGTCTCGTGGTCCACCCTAACTAAGTAGCTCCACCTGGTACTGCGCGCGGCGTATGGAGGTGGCCGCCTGTAGAGTTTTCAACGCCCTACGGGACCACACGCGCGTCAGGCACCGTATAGAGCTATCAGCAGGCCGGGAGGTGTGACCTTACGTATTGAGTGCGGAATAGTACTTTGCGGGCGTACGTGTTCGCTCTGCCGAGCCAAGGAGTTATGACGCCGAGAGCGTCTTACTACGGTGGTCTGGCCCCTACCATTCACATAGCTTACGACGTCGAGGTGCCCGGTGTCCTCCGAGGTAGTTTTGGCAGTTCACAAAGAGCCAGAGTTGGTCCGCGAGCCGAGCCGATTGTCCGCAGGGTATCGCGAGTAGCAGTGTGCACGCTTGAGCTTACTATGAACTCTGGCTCAGATAGTACATTGCTCGATCAGTTATTCCTTGTACCAATCTCCCGTACGCCCACAGGGCCTCGGGAATGCATACCAATCGCTTTTCGTACTCTCTGTCCAGCCTCGGATCGTGAGAGCTACGGGTTCGGTGTTGGGTAAGAGCCCTATTCGCCCGTTACCGCTTCCGTGTACGACTGGCAGGAAGTCCGGCGGGATGCCTGGTTGGGACCGGGGCCCGATTAATCCTGACGTACTCTCAAGATGCCAAGTGCTACTCCATAGGCACCTTGCGCTGAGACAGCGATCTGCCCTTACGCTGCCTGCTTGAGGCTTCAGAGTCCGGGCGGGTTTAGACGACCTGGTGGCCGCATTGTACATCGAGGGTATGTCAAATGAGTTGGATCATGCGGGGTCGTGAGGCCCTGGCACGACCGGACCCTCTACGGGGCAGGACGTCCACCCGCCACATATGGGACGGTTTTGGAACTGGCACCGCCACACATGCGGGTACCGGGCATGGTGATTGCGCTCCAGGCAGACTCACCGACGCATGCTCCGGAGTTCGAGGCACGCGGGATTTAGCTGTATCAATCCAACCAGCCCACGGGTGCCTCCCGGCATCCCTTCCACGAGTGACGCAGTGGTGCCGCACTAGGCTGGAAGAGGGCCTGCATTAGAAAAACGCTACCAATTGCCGGAAAATACCGGTGGGGTTTGCACATGTCGTGGTCGGGTACGGGCTGATGGGATAGCGATAGCACACTTAACTCCTGCTAACGCCGACACTGAGACCAGCCCTGCAATGGTCCCGAAGTTCCCTTACACTCACCTGGATCTCGGTGGGCGCGTCCTCCACCTACTGCGAGACCCGGCATTGTTCTCTTTACCACCTTCCGCGCTTATGAGCCAGGGAGGATACTCTAAAACCTAATTAAGAATGCTCCATTTCCTCGGAAGGTCCAATATCCCATCCCTCCAGCAGAAGCTGGTTTACCGCCTCCTAGTCCGCATTCGGATGCCAGCTCGTAGCTTCCGTCTTTTCGCACGTCCATGGCACATTTGCCCGGATTACGCAGTAGGCAACGATCGCCCGGAGGAAGCTGTGACGCCCCCGGTAGGGTCATGACTGCTGTTTGGTCGAGTCACCGGGTCCGTAGATGCCTGTGCAGACCACGAACAATCGTTGCTATCCGTCCGATGCCATCTCGTACGCTGGGGACCGTCCCACGAGACACGTCGGCGTTCGCCGTGAGGCCGCGGAGGGGGATGTCAGCATACCACGCTCCTCTACGAATGCACTTCCGCGCTGAATCCCAAAGAGTCTTTTGCGCTCTTCCCTCTGCACCGGTCTGTCCCGCTTCCCACCATGAGATGCATCGGCCTGCCCGGAGCGGACTGCCGGCGGGCGCGCGCTCGGACCCATGGCGAGTGTCATCAATTTACGACGTTGTAAAACTACACTCATAATGGCAGGCTCGCTCCGCCCGCGGCTAACGGCACCCGTGCAGGCGAAAACTGCGGCCTGGATCGTAAACCTCTTGTGCTCGGCGGCGGTGTCGATATCCGCCACCGCCATGGACATCCATTAAATCACGTGTGGCAGTCTAGGAATTTGTTACATAGTATGGGCCCCTTCGTTTCGCGTCCCTTTTGCCACTTCGACAATCACAACATATTCTCTATCGGACGGGATAGTCGCCGACCCAGGCGACGCCCGGCAGTGAACTTCGCCCCCGTTGCCTAGGGCGGCATTCAGGTGCGCAGCTGGTTGAAAACGTTGCCAAATGTACTAGTGCTTCTAGACAACTCCCCGATACATAGAGTAGAATTGGTTAGCAGGGACGCTGTGGTAGCGGCCGCGGTGGCGAGACTGCCTACTGATCCCAGGCACAGGGTTATTCCTTACGATCTGGGCCCCTTGGCTGAGGTCAACGTGGCCTCGCGACCGCCCTACAGAAAACAGGCCAAACTGGAGCGCTAGTTCGGTTGATGAATTCCGTTGTAAATGCGTCATGTGTAACTGGCCTTTCCCAACTCTAGCGCTTTGGATAGTCAGCCCAGTGGGGCCGGACTTCAGAGAGTT
AG0178-Ca_GM_gt0_kt2	GTGGGTAACAACGGGCGAGGCAGTTCCTTCGCGAGCATATCACTCCCGAAGCAAGTGTGGCCTTCGACGGGGGGGTGCGACAATATATCTGGAGTAAGCAGGGACCCGGCTGACGTAAGCGAGTCTCGTGGTCCACCCTAACTAAGTAGCTCGGTCAGGTACTGCGCGCGGCGTATGGAGGTGGCCGCCTGTAGCGTTTTTAACGCCCTACGGGACCACACGCGCGTCAGGCACCGTATAGAGCTATCAGCAGGCCGGGAGGTGTGACCTTACGTATTGAGTGCGGAATAGTACTTTGCGGAAGTACGTGTTCGCTCTGCCGAGCCAAGGAGTTATGACGCCGAGAGCGTCTTTCTACGGTGGTCTGGCCCCTACCATTCGCATAGCTTACGACGTCGAGGTGCCCGGTGTCCTCCGAGGTAGTTTTGGCAGTTCACAAAGAGCCAGAGTTGGTCCGCGAGCCGAGCCGATTGTCCGCAGAGTATCGCGAGTAGCAGTGTGCACGCTTGAACTTACTATGAACCCTGGCTCAGATTGTATATTGCTCGATCAGTTATTCCCTGTACAAATCCCCCGTACGCCCCCAGTGCCTCGGGAATGCATACCAATCGCTTTTCGTACTCTCTGTCCAGCCTCGGATTATGAGAGCCACGGGTTCGCCGTTGGGTAAGAGCCCTATTTGCCCGTTACCGCTTCTGTGTACGACTGGCAGGAAGTCCGGCGGGATGCCTGATTGGGACCGGGGCCCGATTAATCCTGACGTACTCTCAAGATGCCAAGTGCTACTCCATAGGCACCTTGCGCTGAGACAGCGATCTGCCCTTACGCTGCCGGCTTGAGGCTTCAGAGTCCGGGCGGGTTTAGACGACCTGGTGGCCGCATTGCACAACGAGGGTATGTCAAATGAGTTGGATCATGCGGGGTCGTGAGGCCCTGGCACGACCGGACCCTCTACGGGGCTGGACGTCCACCCGCCACATATGGGACGGTTTTGGAACTGGCACCGCCACACATGCGGATACCGGGCATGGTGATTGCGCTCTAGGCAGACTCACCGACGCATGCTCCGGAGTTCGAGGCACGTGGGATATAGCTGTATCGATCCAACCAGCCCGCGGGTGCTTCCCGGCATCCCTTCCACGAGTGGCGCAGTGGTGCCGCACTGGGCTGGAAGAGGGCCTGCATTAGAAAAACGCTACCAATTGCCGGAAAATACCGGTGGGGTTTGCACATGTCGTGGTCGGGTACGGGCTGATGGGATAGCGATAGCACACTTAACTCCTGCTAACGCCGAAACTGAGACCAGCCCTGCAATGGTCACGAAGTTCGCCTGTACTCACCTGGGTCTCGGTGGGCGCGTCCTCCACCTACTGCGAGACCCGGCATTGTTCTCTTTACCACCTTCCGCGCTTATGAGCCAGGGAGGATACTCTAAAACCTAATTAAGAATGCTCCACTTGCTCTGGAGGTCCAATATCCCACCCCTCCAGCAGAAGTTGGTTTACCGCCTCCTAGTCCGCATTCGGATGCCAGCTCGTAGCTTCCGTCTTTTCGCACGTCCATGGCACATTTGCCCGGATTACGCAGTAGGCAACGATCGCCCGGAGGAAGCTGTGACGCCCCCGGTAGGGTCACGACTGCTGTTTGGTCGAGTCACCGGGTCCGTAGATGCCTGTGCAGACCACGAACAATCGTTGCTATCCGTGCGATGCCATCTCGTACGCTGGGGACCGTCCCACGAGACACGTCGGCGTTCGCCGTGAGGCCGCGGAGGGGGATGTCAGCATACCACGCGCCTCTACGAATGCACTTCCGCGCTGAATCCCAAAGAGTCTTTTGCGCTCTTCCCTCTGCACCGGTCAGTCCCGCTTCCCACCATGAGATGCATTGGCCTGCCCGGAGCGGACTGCCGGCGGGCGCGCGCTCGGATCCATGGCGAGTGTCTTCAATTTACGACGTTGTAAAACTACACTCATAATGGCAGGTTCGTTCCGCCCGCGGCTAACGGCACCCGTGCAGGCGAAAACTGCGGCCTAGATCGTAAACCTCTTGTGCTCGGCGGCGGGGTCGATATCCGCCACCGCCGTGGACATCCTTTAAATCACGTGTGGCAATCTAGGGATTTGATACATAGTATGGGCCCCTTCGTTTCGCGTCCCTCTTGCCACTTCGACAATCACAACATATTCTCTATCGGACGGGTTAGTCGCCGACCCAGGCGACGCCCAGCAGTGAACTTCGCCCCCGTTGCCTAGGGCGGTATTCAGGTGCGCAGCTGGTTGAAAACGTTGCCGAACGTACTAGTGCTTCTAGGCAACTCCCCGATACTTAGAGGAGAATTGGTTAGCAGGGACGCTGTGGTAGCAGCCGCGGTGTCGAGACTGCCTACTGATCCCAGGCTCAGGGTTATTCCTTACGATCTGGGCCCCTTGGCTGAGGTCAACGTGGCCTCGGGACCGCCCTACAGAAAACAGGCCAAACTGGAGCGCTAGTTCGGTTGATGAATTCCGTTGTAAATGCGTCAAGTGTAACTGGCCTTTCCCAACTCTAGCGCTTTGGATAGTCAGCCCAGTGTGGCTGGACTTCAGAGAGTT
AG0178-Cb_GM_gt0_kt2	GTGGGTAACAACGGGCGAGGCAGTTCCTTCGCGAGCATATCACTCCCGAAGCAAGTGTGGCCTTCGACGGGGGGGTGCGACAAATTATCTGGAGTAAGCAGGGACCCGGCTGACGGAAGCGAGTCTCGTGGTCCACCCTAACTAAGTAGCTCCGTCAGGTACTGCGCGCGGCGTATGGAGGTGGCCGTCTGTAGAGTTTTTAACGCTCTACGGGACCACACGCGCGTCAGGCACCGTATAGAGCTATTAGCAGGCCGGGAGGTGTGACCTTTCGTATTGAGTGCGGAATAGTACTTTGCGGGAGTACGTGTTCGCTCTACTGAGCCAAGGAGTTATGACGCCGAGAGCGTCTTTCTACGGTGGTCTGGCCCCTACCATTCACATAGCTTACGACGTCGAGGTGCCCGGTGTCCTCCGAGGTAGTTTTGGCAGCTCACAAAGAGCCAGAGTTGGTCCGCGAGCCGAGCCGATTGTCCGCAGGGTATCGCGAGTAGCAGTGTGCACACTGGAGCTTATTTTGAACCCTGGCTCAGATATTACATTGCTCGATCAGTTATTCCTTGTACAAATCCCCCGTACGCCCACAGTGCCTCGGGAATGCATACCAATCGCTTTTCGTACTCTCTGTCCAGCCTCGGATTGTGAGAGCCACGGGTTCGGCGTTGGGTAAGAGCCCTATTTGCCCGTTACCGCTTCCGTGTACGACTGGCAGGAAGTCCGGCGGGATGCCTGGTTGGGACCGGGGCCCGATTAATCCTGACGTACTCTCAAAATGCCAAGTGCTACTCCATAGGCACCTTGCGCTGAGACAGCGATCTGCCCTTACGCTGCCGGCTCGAGGCTTCAAGGACCGGGCGGGTTTAGACGACCTGGTGGCCGCATTGTACAACGAGGGTAGGTCAAATGAGTTGGATCATGCGGGGTCGTGAGGCCCTGGCACGACCGGACCCTCTACGGGGCTGGACGTCCACCCGCCACATATGGGACGGTTTTGGAACTGGCACCGCCACACATGCGGATACCGGGCATGGTGATTGCGCTCTAGGCAGACTCACCGACGCATGCTCCGGAGTTCGAGGCACGTGGGATATAGCTGTATCGATCCAACCAGCCCGCGGGTGCTTCCCGGCATCCCTTCCACGAGTGGCGCAGTGGTGCCGCACTGGGCTGGAAGAGGGCCTGCATTAGAAAAACGCTACCAATTGCCGGAAAATACCGGTGGGGTTTGCACATGTCGTGGTCGGGTACGGGCTGATGGGATAGCGATAGCACACTTAACTCCTGCTAACGCCGAAACTGAAACCAGCCCTGCAATGGTCACGAAGTTCGCCTGTACTCACCTGGGTCTCGGTGGGCGCGTCCTCCACCTACTGCGAGACCCGGCATTGTTCTCTTTACCACCTTCCGCGCTTATGAGCCAGGGAGGATACTCTAAAACCTAATTAAGAATGCTCCACTTGCTCTGGAGGTCCAATATCCCACCCCTCCAGCAGAAGTTGGTTTACCGCCTCCTAGTCCGCATTCGGATGCCAGCTCGTAGCTTCCGTCTTTTCGCACGTCCATGGCACATTTGCCCGGATTACGCAGTAGGCAACGATCGCCCGGAGGAAGCTGTGACGCCCCCGGTAGGGTCACGACTGCTGTTTGGTCGAGTCACCGGGTCCGTAGATGCCTGTGCAGACCACGAACAATCGTTGCTATCCGTGCGATGCCATCTCGTACGCTGGGGACCGTCCCACGAGACACGTCGGCGTTCGCCGTGAGGCCGCGGAGGGGGATGTCAGCATACCACGCGCCTCTACGAATGCACTTCCGCGCTGAATCCCAAAGAGTCTTTTGCGCTCTTCCCTCTGCACCGGTCAGTCCCGCTTCCCACCATGAGATGCATTGGCCTGCCCGGAGCGGACTGCCGGCGGGCGCGCGCTCGGATCCATGGCGAGTGTCTTCAATTTACGACGTTGTAAAACTACACTCATAATGGCAGGTTCGTTCCGCCCGCGGCTAACGGCACCCGTGCAGGCGAAAACTGCGGCCTAGATCGTAAACCTCTTGTGCTCGGCGGCGGGGTCGATATCCGCCACCGCCGTGGACATCCTTTAAATCACGTGTGGCAATCTAGGGATTTGATACATAGTATGGGCCCCTTCGTTTCGCGTCCCTCTTGCCACTTCGACAATCACAACATATTCTCTATCGGACGGGTTAGTCGCCGACCCAGGCGACGCCCAGCAGTGAACTTCGCCCCCGTTGCCTAGGGCGGTATTCAGGTGCGCAGCTGGTTGAAAACGTTGCCGAACGTACTAGTGCTTCTAGGCAACTCCCCGATACTTAGAGGAGAATTGGTTAGCAGGGACGCTGTGGTAGCAGCCGCGGTGTCGAGACTGCCTACTGATCCCAGGCTCAGGGTTATTCCTTACGATCTGGGCCCCTTGGCTGAGGTCAACGTGAACTCGGGACCGCCCTACAGAAAACAGGTCAAACTGGAGCGCTAGTTCGGTTGATGAATTCCGTTGTAAATGCGTCATGTGTAACTGGCCTTTCCCAACTCTAGCACTTTGGATAGTCCGCCCAGTGGGGCTGGACTTCAGAGAATT
AG0181-Ca_GM_gt0_kt2	GTGGGTAACAACGGGCGAGGCAGCTCCTTCGCGAGTATATCACTCCCGAAGCAAGTGTGGCCTTCGACGGGGGGGTGCGACAATATATCTGGAGTAAGCAGGGACCCGGCTGACGTAAGCGAGTCTCGTGGTCCACCCTAACTAAGTAGCTCGGTCAGGTACTGCGCGCGGCGTATGGAGGTGGCCGCCTGTAGCGTTTTTAACGCCCTACGGGACCACACGCGCGTCAGGCACCGTATAGAGCTATCAGCAGGCCGGGAGGTGTGACCTTACGTATTGAGTGCGGAATAGTACTTTGCGGAAGTACGTGTTCGCTTTACTGAGCCAAGGAGTTATGACGCCGAGAGCGTCTTTCTACGGTGGTCTGGCCCCTACCATTCACATAGCTTACGACGTCGAGGTGCCCGGTGTCCTCCGAGGTAGTTTTGGCAGTTCACAAAGAGCCAGAGTTGGTCCGCGAGCCGAGCCGATTGTCCGCAGGGTATCGCGAGTAGCAGTGTGCACGCTTGAACTTACTATGAACCCTGGCTCAGATAGTATATTGCTCGATCAGTTATTCCTTGTACATATCCCCCGTACGCCCACAGTGCCTCGGGAATGCATACCAATCGCTTTTCGTACTCTCTGTCCAGTCTCGGATTGTGAGAGCCACGGGTTCGGCGTTGGGTAAGAGCCCTATTTGCCCGTTACCGCTTCCGTGTACGACTGGCAGGAAGTCCGGCGGGATGCCTGGTTGGGACCGGGGCCCGATTAATCCTGACGTACTCTCAAGATGCCAAGTGCTACTCCATAGGCACCTTGCGCTGAGACAGCGATCTGCCCTTACGCTGCCGGCTCGAAGCTTCAGGGTCCGGGCGGGTTTAGACGACCTAGTGGCCGCATTGCACAACGAGGGTATGTCAAATGAGTTGGATCATGCGGGGTCGTGAGGCCCTGGCACGGCCGGACCCTCTACGGGGCTGGACGTCCACCCGCCACATATAGGACGGTTTTGGAACTGGCACCGCCACACATGCGGGTACCGGGCATGGTGATTGCGCTCCAGGCAGACTCACCGATGCATGCTCCGGAGTTCGAGGCACGTGGGATTTAGCTATATCGATCCAACCAGCCCGCGGGTGCTTCCCGGCATCCCTTCCACGAGTGGCGCAGTGGTGCCGCACTGGGCTGGAAGAGGGCCTGCATTAGAAAAACGCTACCAATTGCCGGAAAATACCGGTGGGGTTTGCACATATCGTGGTCGGGTACGGGCTGATGGGATAGCGATAGCACACTTAACTCCTGCTAACGCCGAAACTGAAACCAGCCCTGCAATGGTCCCAAAGTTCGCCTGTACTCACCTGGATCTCGGTGGGCGCGTCCTCCACCTACTGCGAGACCCGGCATTGCTCTCTTTACCACCTTCCGCGCTTATGAGCCAGGGAGGATACTCTAAAACCTAATTAAGAATGCTCCATTTCCTCTAGAGGTCCAATATCCCACCCCTCCAGCAGAAGTTGGTTTACCGCCTCCTAGTCCGCATTCGGATGCCAGCTCGTAGCTTCCGTCTTTTCGCACGTCCATGGCACATTTGCCCGGATATCGCAGTAGGCAACGTTCGCCCGGAGGAAGCTGTGACGCCCCCGGTAGGGTCACGACTGCTGTTTGGTCGAGTCACCGGGTCCGTAGATGCCTGTGCAGACCACGAACAATTGTTGCTATCCGTGCGATGCCATCTCGTACGCTGGGGACCGTCCCACGAGACACGTCGGCGTTCGCCGTGAGGCCGCGGAGGGGGATGTCAGCATACCACGCTCCTCTACGAATGCACTTCCGCGCTGAATCCCAAAAAGTCTTTTGCGCTCTTCCCTCTGCACCGGTCTGTCCCGTTTCCTACCATGAGATGCATCGGCCTGCCCGGAGCGGACTGCCGGCGGGCGCGCGCTCGGACTTACGGCGAGTGTCTTCAATTTACGACGTTGTAAAACTACACTCATAATGGCAGGCTCGTTCCGCCCGCGGCTAACGGCACCCGTGCAGGCGAAAACTGCGGCCTGGATCGTAAACCTCTTGTGCTCGGCGGCGGTGTCGATATCCGCCTCCGCCGTGGACATCCATTAAATCACGTGTGGCAATCTAAGGATTTGTTACATAGTATGGGCCCCTTCGTTTCGCGTCCCTTTTGCCACTTCGACAATCACAACATATTCTCTATCAGACGGGTTAGTCGCCGACCCAGGCGACGCCCGGCAGTGAACTTCGCCCCCGTTGCCTAGGGCGGTATTCAGGTGCGCAGCTGGTTGAAAACGTTGCCGAACGTACTAGTGCTTCTAGGCAACTCCCCGATACTTAGAGGAGAATTGGTTAGCAGGGACGCTGTGGTAGCAGCCGCGGTGTCGAGACTGCCTACTGATCCCTGGCTCAGGGTTATTCCTTACGATCTGGGCCCCTTGGCTGAGGTCAACGTGGCCTCGGGACCGCCCTACAGAAAACAGGCCAAGCTGGAGCGCTAGTTTGGTTGATGAATTCCGTTGTAAATGCGTCATGTGTAACTGGCCTTTCCCAACTCTAGCGCTTTGGATAGTCAGCCCAGTGGGGCTGGACTTCAGAGAATT
AG0181-Cb_GM_gt0_kt2	GTGGGTAACAACGGGCGAGGCAGCTCCTTCGCGAGCATATCACTCCCGAAGCAAGTGTGGCCTTCGACGGGGGGGTGCGACAAATAATCTGGAGTAAGCAGGGACCCGGCTGACGTAAGCGAGTCTCGTGGTCCACCCTAACTACGTAGCTCGGTCAGGTACTGCGCGCGGCGTACGGAGGTGGCCGTCTGTAGAGTTTTTAACGCCCTACGGGACCACACGCGCGTCAGGCACCGTATAGAGCTATCAGCAGGCCGGGAGGTGTGACCTTACGTATTGAGTGCGGAATAGTACTTTGCGGGAGTACGTGTTCGCTCTGCCGAGCCAAGGAGTTATGACGCCGAGAGCGTCTTTCTACGGTGGTCTGGTCCCTACCATTCACATAGCTTACGACGTCGAGGTGCCCGGTGTCCTCCGAGGTAGTTTTGGCAGTTCACAAAGAGCCAGAGTTGGTCCGCGAGCCGAGCCGATTGTCCGCAGGGTATCGCGAGTAGCAGTGTGCACGCTGGAGCCTATTTTGAACCCTGGCTCAGATAGTACATTGCTCGATCAGTTATTCCTTGTACAAATCCCCTGTACGCCCCCAGTGCCTCGGGAATGCATACCAATCGCTTTTCGTACTCTCTGTCCAGCCTCGGATTGTGAGAGCCACGGGTTCGCCGTTGGGTAAGAGCCCTATTTGCCCGTTACCGCTTCCGTGTACGACTGGCAGGAAGTCCGGCGGGATGCCTGGTTGGGACCGGGGCCCGATTAATCCTGACGTACTCTCAAAATGCCAAGTGCTACTCCATAGGCACCTTGCGCTGAGACAGCGATCTGCCCTTACGCTGCCGGCTTGAGGCTTCAGGGTCCGGGCGGGTTTAGACGACCTGGTGGCCACGTTGCACAACGAGGGTATGTCAAATGAGTTGGATCATGCGGGGTCGTGAGGCCCTGGCACGGCCGGACCCTCTACGGGGCAGGACGTCCACCCGCCACATATGGGACGGTTTTGGAACTGGCACCGCCACACATGCGGGTACCAGGCATGGTGATTGCGCTCCAGGCAGACTCACCGACGCATGCTCCGGAGTTCGAGGCACGTGGGATTTAGCTGTATCGATCCAACCAACCCGCGGGTGCCTCCCGGCATCCCTTCCACGAGTGGCGCAGTTGTGCCGCACTGGGCTGGAAGATGGCCTGCATTAGAAAAACGCTACCAACTGCCGGAAAATACCGGTGGGGTTTGCACATGTCGTGGTCGGGTACGGGCTGATGGGATAGCGATAGCACACTTAACTCCTGCTAACGCCGAAACTGAGACCAGCCCTGCAATGGTCCCGAAGTTCGCCTGTACTCACCTGTATCTCAGTGGGCGCGTCCTCCGCCTACTGCGAGACCCGGCATTGTTCTCTTTACCACCTTCCGCGCTTATGAGCCAGGGAGGATACTCAAAAACCTAATTAAGAATGCTCCATTTCCTCTGAGGGCCCAATATCCCACCCCTCCAGCAGAAGCTGGTTTACCGCCTCCTAGTCCGCATTCGGATGCCAGCTCGTAGCTTCCGTCTTTTCGCACGTCCATGGCACATTTGCCCGGATTACGCAGTGGGCAACGATCGCCCGGAGGAAGCTGTGACGCCCCCGGTAGGGTCACGACTGCTGTTTGGTCGAGTCACCGGGTCCGTAGATGCCTGTGCAGACCACGAACAATCGTTGCTATCCGTGTGATGCCATCTCGTACGCTGGGGACCGTCCCACGAGACACGTCGGCGTTCGCCGTGAGGCCGCGGAGGGGGATGTCAGCATACCACGCTCCTCTACGAATGCACTTCCGCGCTGAATCCCAAAGAGTCTTTTGTGCTCTTCCCTCTGCACCGGTCTGTCCCGCTTCCCACCATGAGATGCATTGGCCTGCCCGGAGCGGACTGCCGGCGGGCGCGCGCTCGGACTCATGGCGAGTGTCATCAATTTATGACGTTGTAAAACTACACTCATAATGGCAGGCTCGCTCCGCCCGCGGCTAACGGCACCCGTGCAGGCGAAAACTGCGGCCTGGATCGTAAACCTCTTGTGCTCGGCGGCGGTGTCGATATCCGCCACCGCCGTGGACATCCATTAAATCACGTGTGGCAATCTAGGGATTTGTTACATAGTATGGGCCCCTTCGTTTCGCGTTCCTCTTGCCACTTCGACAATCACAACATATTCTCTATCAGACGGGTTAGTCGCCGACCCAGGCGACGCCCGGCAGTGAACTTCGCCCCCGTTGCCTAGGGCGGCATTCAGGTGCGCAGCTGGTTGAAAACGTTGCCAAACGTACTAGTGCTTCTAGGCAACTCCCCGATACTTAGAGGAGAATTGGTTAGCAGGGACGCTGTGGTAGCGGCCGCGGTGTCGTGACTGCCTACTGATCCCAGGCTCAGGGTTATTCCTTACGATCTGGGCCCCTTGGCTGAGGTCAACGTGGCCTCGGGACCGCCCTACAGAAAACAGGCCAAACTGGAGCGCTAGTTCGGTTGATGAATTCCGTTGTAAATGCGTCATGTGTAACTGGCCTTTCCCAACTCTAGCGCTTTGGATAGTCAGCCCAGTGGGGCTGGACTTCAGAGAATT
AG0183-Ca_GM_gt0_kt2	GTGGGCAACAACGGGCGAGGCAGTTCCTTCGCGAGCATATCACTCCCGAAGCAAGTGTGGCCTTCGACGGGGGGGTGCGACAATATATCTGGAGTAAGCAGGGACCCGGCTGACGTAAGCGAGTCTCGTGGTTCACCCTAACTAAGTAGCTCGGTCAGGTACTGCGCGCGGCGTATGGAGGTGGCCGCCTGTAGCGTTTTTAACGCCCTACGGGACCACACGCGCGTCAGGCACCGTATAGAGCTATCAGCAGGCCGGGAGGTGTGACCTTACGTATCGAGTGCGGAATAGTACTTTGCGGAAGTACGTGTTCGCTCTGCCGAGCCAAGGAGTTATGACGCCGAGAGCGTCTTTCTACGGTGGTCTGGCCCCTACCATTCACATAGCTTAGGACGTCGAGGTGCCCGGTGTCCTCTGAGGTAGTTTTGGCAGTTCACAAAGAGCCAGAGTTGGTCCGCGAGCCGAGCCGATTGTCCGCAGGGTATCGCGAGTAGCAGTGTGCACGCTGGAGCTTATTTTGAACCCTGGCTCAGATAGTACATTGCTCGATCAGTTATTCCTTGTACAAATCCCCTGTACGCCCACAGTGCCTCGGGAATGCATACCAATCGCTTTTCGTACTCTCTGTCCAGCCTCGGATTGTGAGAGCCACGGGTTCGGCGTTGGGTAAGAGCCCTATTTGCCCATTACCGCTTCCGTGTACGACTGGCAGGAAGTCCGGCGGGATGCCTGGTTGGGACCGGGGCCCGATTAATCCTGACGTACTCTCAAGATGCCAAGTGCTACTCCATAGGCATCTTGCGCTGAGACAGCGATCTGCCCTTACGCTGCCGGCTTGAGACTTCAGGGTCCGGGCGGGTTTAGACGACCTGGTGGCCACATTGCACAACGAGGGTATGTCAAATGAGTTGGATCATGCGGGGTCGTGAGGCCCTGGCACGGCCGGACCCTCTACGGGGCTGGACGTCCACCCGCCACATATGGGACGGTTTTGGAACTGGCACCGCCACACATGCGGGTACCGGGTATGGTGATTGCGCTCCAGGCAGACTCACCGACGCATGCTCCGGAGTTCGAGGCACGTGAGATTTAGCTGTATCGATCCAACCAGCCCGCGGGTGCCTCCCGGCATCCCTTCCACGAGTGGCGCAGTTGTGCCGCACTGGGCTGGAAGAGGGCCTGCATTAGAAAAACGCTACCAATTGCCGGAAAATACCGGTGGGGTTTGCACATGTCGTGGTCGGGTACGGGCTGATGGGATAGCGATAGCACACTTAACTCCTGCTAACGCCGACACTGAGACCAGCCCTGCAATGGTCCCGAAGTTCGCCTGTACTCACCTGGGTCTCGGTGGGCGCGTCCTCCACCTACTGCGAGACCCGGCATTGCTCTCTTTACCACCTTCCTCGCTTATGAGCCAGGGAGGACACTCTAAAACCTAATTAAGAATGCTCCATTTCCTCGGAAGGCCCAATATCCCACCCCTCCAGCAGAAGTTGGTTTACCGCCTCCTAGTCCGCATTCGGATGCCAGCTCGTAGCTTCCGTCTTTTCGCACGTCCATGGCACATTTGCCCGGATTACGCAGTAGGCAACGATCGCCCGGAGGAAGCTGTGACGCCCCCGGTAGGGTCACGACTGCCGTTTGGTCGAGTCACCGGGTCCGTAGATGCCTGTGCAGACCACGAACAATCGTTGCTATCCGTGCGATGCCATCTCGTACGCTGGGGACCTTCCCACGAGACACGTCGGCGTACGCCGTGAAGCCACGGAGGGGGATGTCAGCTTACCACGCTCCTCTACGAATGCACTTCCGCGCTGAATCCCAAAGAGTCTTTTGCGCTCTTCCCTCTGCACCGGTCTGTCCCGCTTCCCACCATGAGATGCATTGGCCTGCCCGGAGCGGACTGCCGGCGGGCGCGCGCTCGGACTTACGGCGAGTGTCTTCAATTTACGGCGTTGTAAAACTACACTTATAATGGCAGGTTCGTTCCGCCCGCGGCTAACGACACCCGTGCAGGCGAAAACTGCGGCCTGGATCGTAAACCTCTTGTGCTCGGCGGCGGTGTCGATATCCGCCACCGCTGTGGACATCCATTAAATCACGTGTGGCAATCTAGGGATTTGTTACATAGTATGGGCCCCTTCGTTTCGCGTCCCTCTTGCCACTTCGACAATCACAACATATTCTCTATCGGACGGGTTAGTCGCCGACCCAGGCGACGCCCGGCAGTGAACTTCGCCCCCGTTGCCTAGGGCGGCGTTCAGGTGCGCAGCTGGTTGAAAACGTTGCCAAGCGTACTAGTGCTTCTAGGCAACTCCCCGATACTTAGAGGAGAATTGGTTAGCAGGGACGCTGTGGTAGCAGCCGCGGTGTCGAGATTGCCTACTGATCCCAGGCTTAGGGTTATTCCTTACGATCTGGGCCCCTTGGCTGAGGTCAACGTGGCCTCGGGACCGCCCTACAGATAACAGGCCAAACTGGAGCGCTAGTTCGGTTGATGAATTCCGTTGTAAATGCGTCATGTGTAACTGGCCTTTCCCAACTCTAGCGCTTTGGATATTCAGCCCAGTGGGGCTGGACTTCAGAGAATT
AG0183-Cb_GM_gt0_kt2	GTGGGCAACGACGGGCGAGGCAGCTCCTTCGCGAGCATATCACTCCCGAAGCAAGTGTAGCCTTCGACGGGGGGGTGCGACAATATATCTGGAGTAAGCAGGGACCCGGCTGACGGAAGCGAGTCTCGTGGTCCACCCTAACTAAGTAGCTCCGTCAGGTACTGCGCGCGGCGTATGGAGGTGGCCGCCTGTAGCGTTTTTAACGCCCTACGGGACCACACGCGCGTCAGGCACCGTATAGAGCTATCAGCAGGCCGGGAGGTGTGACCTTACGTATTGAGTGCGGAATAGTACTTTGCGGGAGTACGTGTTCGCTCTGCCGAGCCAAGGAGTTATGACGCCGAGAGCGTCTTTCTACGGTGGTCTGGCCCCTACCATTCACATAGCTTACGACGTCGAGATGCCCGGTGTCCTCCGAGGTAGTTTTGGCAGTTCACAAAGAGCCAGAGTTGGTCCGCGAGCCGAGCCGATTGTCCGCAGGGTATCGCGAGTAGCAGTGTGCACGCTTGAACTTACTATGAACCCTGGCTCAGATTGTATATTGCTCGATCAGTTATTCCTTGTACAAATCCCCTGTACGCCCACAGTGCCTCGGGAATGCATACCAATCGCTTTTCGTACTCTCTGTCCAGCCTCGGATTGTGAGAGCCACGGGTTCGCCGTTGGGTAAGAGCCCTATTTGCCCGTTACCGCTTCCGTGTACGACTGGCAGGAAGTCCGGCGGGATGCCTGGTTGGGACCAGGGCCCGATTAATCCTGACGTACTCTCAAGATGCCAAGTGCTACTCCATAGGCACCTTGCGCTGAGATAGCGATCTGCCCTTACGCTGCCGGCTTGAGGCTTCAGAGTCCGGGCGGGTTTAGACGACCTGGTGGCCACGTTGCACAACGAGGGTATGTCAAATGAGTTGGATCATGCGGGGTCGTGAGGCCCTGGCACGGCCGGACCCTCTACGGGGCTGGACGTCCACCCGCCACATATAGGACGGTTTTGGAACTGGCACCGCCACACATGCGGGTACCGGGCATGGTGATTGCGCTCCAGGCAGCCTCACCGACGCATGCTCCGGAGTTCGAGGCACGTGGGATTTAGCTGTATCGACCCAACCAGCCCGCGGGTGCTTCCCGGCATCCCTTCCACGAGTGGCGCAGTTGTGCCGCACTGGGCTGGAAGATGGCCTGCATTAGAAAAACGCTACCAATTGCCGGAAACTACCGGTGGGGTTTGCACATGTCGTGGTCGGGTACGGGCTGATGGGATAGCGATAGCACACTTAACTCCTGCTAACGCCGAATCTGAGACCAGCCCTGCAATGGTCCCGAAGTTCGCCTGTACTCACCTGGATCTCGGTGGGCGCGTCCTCCACCTACTGCGAGACCCGGCATTGCTCTCTTTACCACCTTCCGCGCTTATGAGCCAGGGAGGATACTCTAAAACCTAATTAAGAATGCTCCATTTCCTCTGAGGGCCCAATATCCCACCCCTCCAGCAGAAGTTGGTTTACCGCCTCCTAGTCCGCATTCGGATGCCAGCTCGTAGCTTCCGTCTTTTCGCACGTCCATGGCACATTTGCCCGGATTACGCAGTAGGCAACGATCGCCCGGAGGAAGCTGTGACGCCCTCGGTAGGGTCACGACTGCCGTTTGGTCGAGTCACCGGGTCCGTAGATGCCTGTGCAGACCACGAACAATCGTTGCTATCCGTGCGATGCCATCTCGTACGCAGGGGACCGTCCCACAGGACACGTCGGCGTACGCCGTGAGGCCGCGGAGGGGGATGTCAGCATACCACGCTCCTCTACGAATGCACTTCCGCGCTGAATCCCAAAGAGTCTTTTGCGCTCTTCCCTCTGCACCGGTCTGTCCCGTTTCCCACCATGAGATGCATTGGCCTGCCCGGAGCGGACTGCCGGCGGGCGCGCGCTCGGGCTTACGGCGAGTGTCTTCAATTTACGACGTTGTAAAACTACACTTATAATGGCAGGTTCGTTCCGCCCGCGGCTAACGGCACCCGTGCAGGCGAAAACTGCGGCCTGGATCGTAAACCTCTTGTGCTCGGCGGCGGTGTCGATATCCGCCACCGCTGTGGACATCCATTAAATCACGTGTGGCAATCTAGGGATTTGATACATAGTATGGGCCCCTTCGTTTCGCGTCCCTTTTGCCACGTCGACAATCACAACATATTCTCTATTAGACGGGTTAGTCGCCGACCCAGGCGACGCTCGGCAGTGAACTTCGCCCCCGTTGCCTAGGGCGGCGTTCAGGTGCGCAGCTGGTTGAAAACGTTGCCGAACGTACTAGTGCTTCTAGGCAACTCCCCGATACTTAGAGGAGAATTGGTTAGCAGGGACGCTGTGGTAGCAGCCGCGGTGTCGAGACTGCCTACTGATCCCAGGCTCAGGGTTATTCCTTACGATCTGGGCCCCTTGGCTGAGGTCAACGTGGCCTCGGGACCGCCCTACAGAAAACAGGCCAAACTGGAGCGCTAGTTCGGTTGATGAATTCCGTTGTAAATGCGTCATGTGTAACTGGCCTTTCCCAACTCTAGCGCTTTGGATAGTCAGCCCAGTGGGGCTGGACTTCAGAGAGTT
AG0195-Ca_GM_gt0_kt2	GTGGGTAACAACGGGCGAGGCAGCTCCTTCGCGAGCATATCACTCCCGAAGCAAGTGTGGCCTTCGACGGGGGGGTGCGACAAATAATCTGGAGTAAGCAGGGACCCGGCTGACGGAAGCGAGTCTCGGGGTCCACCCTAACTAAGTAGCTCGGTCAGGTACTGCGCGCGGCGTACGGAGGTGGCTGCCTGTAGAGTTTTTAACGTCCTACGGGACCATACGCGCGTCAGGCACCGTATAGAGCTATTAGCAGGCCGGGAGGTGTGACCTTACGTATTGAGTGCGGAATAGTACTTTGCGGGAGTACGTGTTCGCTCTGCCGAGCCAAGGAGTTATGACGCCGAGAGCGTCTTTCTACGGTGGTCTGGCCCCTACCATTCACATAGCTTACGACGTCGAGGTGCCCGGTGTCCTCCGAGGTAGTTTTGGCAGTTCACAAAGAGCCAGAGTTGGTCCGCGAGCCGAGCCGATTGTCCGCAGGGTATCGCGAGTAGCAGTGTGCACGCTTGAACTTACTATGGACCCTGGCACAGATAGTACATTGCTCGATCAGTTATTCCTTGTACAAATCCCCCGTACGCCCCCAGTGCCTCGGGAATGCATACCTATCGCTTTTCGTACTCTCTGTCCAGCCTCGGATTGTGAGAGCCACGGGTTCGGCGTTGGGTAAGAGCCCTATTTGCCCGTTACCGCTTCCGTGTACGACTGGCAGGAAGTCCGGCGGGATGCCTGGTTGGGACCGGGGCCCGATTAATCCTGACGTACTCTCAAGATGCCAAGTGCTACTCCATAGGCTCCTTGCGCTGAGACAGTGATTTGCCCTTACGCTGCCGGCTTGAGGCTTCAGGGTCCGGGCGGGTTTAGACGACCTGGTGGCCACATTGCACAACGAGGGTATGCCAAATGAGTTGGATCATGCGGGGTCGTGAGGCCCTGGCACGGCCGGACCCTCTACGGGGCTGGACGTCCACCCGCCACATATGGGACGGTTTTGGAACTGGCACCGCCACACGTGCGGGTACCGGGCATGGTGATTGGGCTCCAGGCAGACTCACCGACGCATGCTCCGGAGTTCGAGGCACGTGAGATTTAGCTGTATCGATCCAACCAGCCCGCGGGTGCCTCCCGGCATCCCTTCCACGAGTGGCGCAGTTGTGCCGCACTGGGCTGGAAGAGGGCCTGCATTAGAAAAACGCTACCAATTGCCGGAAAATACCGGTGGGGTTTGCACATGTCGTGGTCGGGTACGGGCTGATGGGATAGCGATAGCACACTTAACTCCTGCTAACGCCGACACTGAGACCAGCCCTGCAATGGTCCCGAAGTTCGCCTGTACTCACCTGGATCTCGGTGGACGCGTCCTCCACCTACTGCGAGACCCGGCATTGTTCTCTTTACCACCTTCCGCGCTTATGAGCCAGGGAGGATACTCTAAAACCTAATTAAGAATGCTCCATTTCCTCTGAGGGCCCAATATCCCACCCCTCCAGCAGAAGTTGGTTTACCGCCTCCTAGTCCGCATTCGGATGCCAGCTCGTAGCTTCCGTCTTTTCGCACGTCCATGGCACATTTGCCCGGATTACGCAGTAGGCAACGATCGCCCGGAGGAAGCTGTGACGCCCCCGGTAGGGTCACGACTGCTGTTTGGTCGAGTCACCGGGTCCGTAGATGCCTGTGCAGACCACGAACAATCGTTGCTATCCGTGCGATGCCATCTCGTACGCTGGGGACCGACCCACGAGACACGTCGGCGTTCGCCGTGAGGCCGCGGAGGGGGATGTCAGCATACCACGCTCCTCTACGAATGCACTTCCGCGCTGAATCCCAAAGAGTCTTTTGTGCTCTTCCCTCTGCTCCGGTCAGTCCCGCTTCCCACCATGAGATGCATTGGCCTGCCCGGAGCGGACTGCCGGCGGGCGCGCGCTCGGATCCATGGCGAGTGTCTTCAATTTACGACGTTGTAAAACTACACTCATAATGGCAGGCTCGTTCCGCCCGCGGCTAACGGCACCCGTGCAGGCGAAAACTGCGGCCTGGATCGTAAACCTCTTCTGCTCGGCGGCGGGGTCGATATCCGCTACCGCCGTGGACATCCATCAAATCACGTGTGGCAATCTAGGGATTTGTTACATAGTATGGGCCCCTTCGTTTCGCGTTCTTCTTGCCACTTCGACAATCACAACATATTCTCTATCGGACGGGTTAGTCGCCGACCCAGGCGACGCCCGGCAGTGAACTTCGCCCCCGTTGCCTAGGGCGGCGTTCAGGTGCGCAGCTGGTTGAAAACGTTGCCAAGCGTACTAGTGCTACTAGGCAACTCCCCGATACATAGAGGAGAATTGGTATGCAGGGACGCTGTGGTAGCAGCCGCGGTGTCGAGACTGCTTACTGATCCCAGGCTCAGGGTTATTCCTTACGATCTGGGCCCCTTGGCTGAGGTCAACGTGGCCTCGGGACCGCCCTACAGAAAACAGGCCAAACTGGAGCGCTAGTTCGGTTGATGAATTCCGTTGTAAATGCGTCATGTGTAACTGGCCTTTCCCAACTCTAGCGCTTTGGATAGTCAGCCCAGTGGGGCTGGACTTCAGAGAGTT
AG0195-Cb_GM_gt0_kt2	ATGGGTAACAACGGGCGAGGCAGCTCTTTCGCGAGCATATCACTCCCGAAGCAAGTGTGGCCTTCGACGGAGGGGTGCAACAATAAATCTGGAGTAAGCAGGGACCCAGCTGACGGAAGCGAGTCTCGTGGTCCACCCTAACTAAGTAGCTCGGTCAGGTACTGCGCGCGGCGTACGGAGGTGGCCGTCTGTAGAGTTTTTAACGCCCTACGGGACCACACGCGCGTCAGGCACCGTTTAGAGCTATCAGCAGGCCGGGAGGTGTGACCTTACGTATTGAGTGCGGAATAGTATTTTGCGGAAGTACGTGTTCGCTCTGCCGAGCCAAGGAGTTATGACGCCGAGAGCGTCTTTCTACGGCAGTCTGGCCCCTACCATTCACATAGCTTACGACGTCGAGGTGCCCGGTGTCCTCCGAGGTAGTTTTGGCAGTTCACAATGAGCCAGAGTTGGTCCGCGAGCCGAGCCGATTGTCCGCAGGGTATCGCGAGTAGCAGTGTGCACGCTGGAGCTTATTTTGAACCCTGGCTCAGATAGTACATTGCTCGATCAATTATTCCTTGTACAAATCCCCCGTACGCCCACAGTGCCTCGGGAATGCATACCAATCGCTTATCGTACTCTCTGTCCAGCCTCGGATTGTGAAAGCCACGGGTTCGGTGTTGGGTAAGAGCCCTATTTGCCCGTTACCGCTTCCGTGTACGACTGGCAGGAAGTCCGGCGGGATACCTGGTTGGGACCGGGGCCCGATTAATCCTGACGTACTCTCAAGATGCCAAGTGCTACTCCATAGGCACCTTGCGCTGCGACAGCGATCTGCCCTAACGCTGCCGGCTTGAGGCTTCAGAGTCCGGGCGGGTTGAGACGACCTGGTGGCCACATTGCACAACGAGGGTATGTCAAATGAGTTGGATCATGCGGGGTCGTGAGGCCCTGGCACGGCCGGACCCTCTACGGGGCTGGACGTCCACCCGCCACATATAGGACGGTTTTGGAACTGGCACCGCCACACATGCGGGTACCGGGCATGGTGATTGCGCTCTAGGCAGACTCACCGACGCATGCTCCGGAGTTCGAGGCACGTGGGATTTAGCTGTATCGATCCAACCAGCCCACGGGTGCCTCCCGGCATCCCTTCCACGAGTGGCGCAGTTGTGCCGCACTGGGCTGGAAGATGGCCTGCATTTGAAAAACGCTACCAACTGCCGGAAAATACCGGTGGGGTTTGCACATGTCGTGGTCGGGTACGGGATGATGGGATAGCGATAGCACACTTAACTCCTGCTAACGCCGAAACTGAAACCAGCCCTGCAATGGTCCCGAAGTTCGCCTGTACTCACCTGGATCTCGGTGGGCGCGTCCTCCGCCTACTGCGAGACCCGGCATTGTTCTCTTTACCACCTTCCGCGCTTATGAGCCAGGGAGGATACTCTAAAACCTAATTAAGAATGCTCCATTTCCTCTAGAGGTCCAATATCCCACCCCTCCAGCAGAAGTTGGTTTACCGCCTCATAGTCCGCATTCGGATGCCAACTCGTAGCTTCCGTCTTTTCGCACGTCCATGGCACATTTGCCCGGATTACGCAGTAGGCAGCGATCGCCCGGAGGAAGCTGTGACGCCCCCGGTAGGGTCACGACTGCTGTTTGGTCGAGTCACCGGGTCCGTAGATGCCTGTGCAGACCACGAACAATCGTTGCTATCCGTGCGATGCCATCTCGTACGCTGGGGACCGTCCCACGAGACACGTCGGCGTTCGCCGTGAGGCCGCGGAGGGGGATGTCAGCATACCACGCTCCTCTACGAATGCACTTCCGCGCTGAATCCCAAAGAGTCTTTTGCGCTCTTCCCTCTGCACCAGTCTGTCCCGCTTCCCACCATGAGATGCATTGGCCTGCCCGGAGCGGACTGCCGGCGGGCGCGCGCTCGGACTTACGGCGAGTGTCAATAATTTATGACGTTGTAAAACTACACTCATAATGGCAGGCTCGCTCCGCCCGCGACTAACGGCACCCGTGCAGGCGAAAACTGCGGCCTGGATCGTAAACCTCTTGTGCTCGGCGGCGGTGTCGATATCCGCCACCGCCGTGGACATCCATTAAATCACGTGTGGCAATCTAGGGATTTGTTACATAGTATGGGCCCCTTCGTTTCGCGTCCCTTTTGCCACTTCGACAATCACAACATATTCTCTATCGGACGGGTTAGTCGCCGACCCAGGCGACGCCCGGCAGTGAACTTCGCCCCCGTTGCCTAGGGCGGCATTCAGGTGCGCAGCTGGTTGAAAACGTTGCCGAACGTACTAGTGCTTCTAGGCAACTCCCCGATACTTAGAGGAGAATTGGTTAGCAGGGACGCTGTGGTAGCAGCCGCGGTGTCGAGACTGCCTACTGATCCCAGGCTCAGGGTTATTCCTTACGATCTGGGCCCCTTGGCTGAGGTCAACGTGGCCTCGGGACCGCCCTACAGAAAACAGGCCAAGCTGGAGCGCTAGTTCGGTTGATGAATTCCGTTGTAAATGCGTTATGTGTAACTGGCCTTTCCCAACTCTAGCGCTTTGGATAGTCAGCCCAGTGGGGCTGGACTTCAGAGAGTT
AG0202-Ca_GM_gt0_kt2	GTGGGTAACAACGGGCGAGGCAGCTCCTTCGCGAGTATATCACTCCCGAAGCAAGTGTGGCCTTCGACGGGGGGGTGCGACAATATATCTGGAGTAAGCAGGGACCCGGCTGACGTAAGCGAGTCTCGTGGTCCACCCTAACTAAGTAGCTCGGTCAGGTACTGCGCGCGGCGTATGGAGGTGGCCGCCTGTAGCGTTTTTAACGCCCTACGGGACCACACGCGCGTCAGGCACCGTATAGAGCTATCAGCAGGCCGGGAGGTGTGACCTTACGTATTGAGTGCGGAATAGTACTTTGCGGAAGTACGTGTTCGCTTTACTGAGCCAAGGAGTTATGACGCCGAGAGCGTCTTTCTACGGTGGTCTGGCCCCTACCATTCACATAGCTTACGACGTCGAGGTGCCCGGTGTCCTCCGAGGTAGTTTTGGCAGTTCACAAAGAGCCAGAGTTGGTCCGCGAGCCGAGCCGATTGTCCGCAGGGTATCGCGAGTAGCAGTGTGCACGCTTGAACTTACTATGAACCCTGGCTCAGATAGTATATTGCTCGATCAGTTATTCCTTGTACATATCCCCCGTACGCCCACAGTGCCTCGGGAATGCATACCAATCGCTTTTCGTACTCTCTGTCCAGTCTCGGATTGTGAGAGCCACGGGTTCGGCGTTGGGTAAGAGCCCTATTTGCCCGTTACCGCTTCCGTGTACGACTGGCAGGAAGTCCGGCGGGATGCCTGGTTGGGACCGGGGCCCGATTAATCCTGACGTACTCTCAAGATGCCAAGTGCTACTCCATAGGCACCTTGCGCTGAGACAGCGATCTGCCCTTACGCTGCCGGCTCGAAGCTTCAGGGTCCGGGCGGGTTTAGACGACCTAGTGGCCGCATTGCACAACGAGGGTATGTCAAATGAGTTGGATCATGCGGGGTCGTGAGGCCCTGGCACGGCCGGACCCTCTACGGGGCTGGACGTCCACCCGCCACATATAGGACGGTTTTGGAACTGGCACCGCCACACATGCGGGTACCGGGCATGGTGATTGCGCTCCAGGCAGACTCACCGATGCATGCTCCGGAGTTCGAGGCACGTGGGATTTAGCTATATCGATCCAACCAGCCCGCGGGTGCTTCCCGGCATCCCTTCCACGAGTGGCGCAGTGGTGCCGCACTGGGCTGGAAGAGGGCCTGCATTAGAAAAACGCTACCAATTGCCGGAAAATACCGGTGGGGTTTGCACATATCGTGGTCGGGTACGGGCTGATGGGATAGCGATAGCACACTTAACTCCTGCTAACGCCGAAACTGAAACCAGCCCTGCAATGGTCCCAAAGTTCGCCTGTACTCACCTGGATCTCGGTGGGCGCGTCCTCCACCTACTGCGAGACCCGGCATTGCTCTCTTTACCACCTTCCGCGCTTATGAGCCAGGGAGGATACTCTAAAACCTAATTAAGAATGCTCCATTTCCTCTAGAGGTCCAATATCCCACCCCTCCAGCAGAAGTTGGTTTACCGCCTCCTAGTCCGCATTCGGATGCCAGCTCGTAGCTTCCGTCTTTTCGCACGTCCATGGCACATTTGCCCGGATATCGCAGTAGGCAACGTTCGCCCGGAGGAAGCTGTGACGCCCCCGGTAGGGTCACGACTGCTGTTTGGTCGAGTCACCGGGTCCGTAGATGCCTGTGCAGACCACGAACAATTGTTGCTATCCGTGCGATGCCATCTCGTACGCTGGGGACCGTCCCACGAGACACGTCGGCGTTCGCCGTGAGGCCGCGGAGGGGGATGTCAGCATACCACGCTCCTCTACGAATGCACTTCCGCGCTGAATCCCAAAAAGTCTTTTGCGCTCTTCCCTCTGCACCGGTCTGTCCCGTTTCCTACCATGAGATGCATCGGCCTGCCCGGAGCGGACTGCCGGCGGGCGCGCGCTCGGACTTACGGCGAGTGTCTTCAATTTACGACGTTGTAAAACTACACTCATAATGGCAGGCTCGTTCCGCCCGCGGCTAACGGCACCCGTGCAGGCGAAAACTGCGGCCTGGATCGTAAACCTCTTGTGCTCGGCGGCGGTGTCGATATCCGCCTCCGCCGTGGTCATCCATTAAATCACGTGTGGCAATCTAAGGATTTGTTACATAGTATGGGCCCCTTCGTTTCGCGTCCCTTTTGCCACTTCGACAATCACAACATATTCTCTATCAGACGGGTTAGTCGCCGACCCAGGCGACGCCCGGCAGTGAACTTCGCCCCCGTTGCCTAGGGCGGTATTCAGGTGCGCAGCTGGTTGAAAACGTTGCCGAACGTACTAGTGCTTCTAGGCAACTCCCCGATACTTAGAGGAGAATTGGTTAGCAGGGACGCTGTGGTAGCAGCCGCGGTGTCGAGACTGCCTACTGATCCCTGGCTCAGGGTTATTCCTTACGATCTGGGCCCCTTGGCTGAGGTCAACGTGGCCTCGGGACCGCCCTACAGAAAACAGGCCAAGCTGGAGCGCTAGTTTGGTTGATGAATTCCGTTGTAAATGCGTCATGTGTAACTGGCCTTTCCCAACTCTAGCGCTTTGGATAGTCAGCCCAGTGGGGCTGGACTTCAGAGAATT
AG0202-Cb_GM_gt0_kt2	GTGGGTAACAACGGGCGAGGCAGTTCCTTCGCGAGCATATCACTCCCGAAGCAAGTGTGGCCTTCGACGGGGGGGTGCAACAAATTATCTGGAGTAAGCAGGGACCCGGCTGACGGAAGCGAGTCTCGTGGTCCACCCTAACTAAGTAGCTCCGTCAGGTACTGCGCGCGGCGTATGGAGGTGGCCGTCTGTAGAGTTTTTAACGCTCTACGGGACCACACGCGCGTCAGGCACCGTATAGAGCTATTAGCAGGCCGGGAGGTGTGACCTTTCGTATTGAGTGCGGAATAGTACTTTGCGGGAGTACGTGTTCGCTCTACTGAGCCAAGGAGTTATGACGCCGAGAGCGTCTTTCTACGGTGGTCTGGCCCCTACCATTCACATAGCTTACGACGTCGAGGTGCCCGGTGTCCTCCGAGGTAGTTTTGGCAGCTCACAAAGAGCCAGAGTTGGTCCGCGAGCCGAGCCGATTGTCCGCAGGGTATCGCGAGTAGCAGTGTGCACACTGGAGCTTATTTTGAACCCTGGCTCAGATATTACATTGCTCGATCAGTTATTCCTTGTACAAATCCCCCGTACGCCCACAGTGCCTCGGGAATGCATACCAATCGCTTTTCGTACTCTCTGTCCAGCCTCGGATTGTGAGAGCCACGGGTTCGGCGTTGGGTAAGAGCCCTATTTGCCCGTTACCGCTTCCGTGTACGACTGGCAGGAAGTCCGGCGGGATGCCTGGTTGGGACCGGGGCCCGATTAATCCTGACGTACTCTCAAAATGCCAAGTGCTACTCCATAGGCACCTTGCGCTGAGACAGCGATCTGCCCTTACGCTGCCGGCTCGAGGCTTCAAGGACCGGGCGGGTTTAGACGACCTGGTGGCCGCATTGTACAACGAGGGTAGGTCAAATGAGTTGGATCATGCGGGGTCGTGAGGCCCTGGCACGACCGGACCCTCTACGGGGCTGGACGTCCACCCGCCACATATGGGACGGTTTTGGAACTGGCACCGCCACACATGCGGATACCGGGCATGGTGATTGCGCTCTAGGCAGACTCACCGACGCATGCTCCGGAGTTCGAGGCACGTGGGATATAGCTGTATCGATCCAACCAGCCCGCGGGTGCTTCCCGGCATCCCTTCCACGAGTGGCGCAGTGGTGCCGCACTGGGCTGGAAGAGGGCCTGCATTAGAAAAACGCTACCAATTGCCGGAAAATACCGGTGGGGTTTGCACATGTCGTGGTCGGGTACGGGCTGATGGGATAGCGATAGCACACTTAACTCCTGCTAACGCCGAAACTGAAACCAGCCCTGCAATGGTCACGAAGTTCGCCTGTACTCACCTGGGTCTCGGTGGGCGCGTCCTCCACCTACTGCGAGACCCGGCATTGTTCTCTTTACCACCTTCCGCGCTTATGAGCCAGGGAGGATACTCTAAAACCTAATTAAGAATGCTCCACTTGCTCTGGAGGTCCAATATCCCACCCCTCCAGCAGAAGTTGGTTTACCGCCTCCTAGTCCGCATTCGGATGCCAGCTCGTAGCTTCCGTCTTTTCGCACGTCCATGGCACATTTGCCCGGATTACGCAGTAGGCAACGATCGCCCGGAGGAAGCTGTGACGCCCCCGGTAGGGTCACGACTGCTGTTTGGTCGAGTCACCGGGTCCGTAGATGCCTGTGCAGACCACGAACAATCGTTGCTATCCGTGCGATGCCATCTCGTACGCTGGGGACCGTCCCACGAGACACGTCGGCGTTCGCCGTGAGGCCGCGGAGGGGGATGTCAGCATACCACGCGCCTCTACGAATGCACTTCCGCGCTGAATCCCAAAGAGTCTTTTGCGCTCTTCCCTCTGCACCGGTCAGTCCCGCTTCCCACCATGAGATGCATTGGCCTGCCCGGAGCGGACTGCCGGCGGGCGCGCGCTCGGATCCATGGCGAGTGTCTTCAATTTACGACGTTGTAAAACTACACTCATAATGGCAGGTTCGTTCCGCCCGCGGCTAACGGCACCCGTGCAGGCGAAAACTGCGGCCTAGATCGTAAACCTCTTGTGCTCGGCGGCGGGGTCGATATCCGCCACCGCCGTGGACATCCTTTAAATCACGTGTGGCAATCTAGGGATTTGATACATAGTATGGGCCCCTTCGTTTCGCGTCCCTCTTGCCACTTCGACAATCACAACATATTCTCTATCGGACGGGTTAGTCGCCGACCCAGGCGACGCCCAGCAGTGAACTTCGCCCCCGTTGCCTAGGGCGGTATTCAGGTGCGCAGCTGGTTGAAAACGTTGCCGAACGTACTAGTGCTTCTAGGCAACTCCCCGATACTTAGAGGAGAATTGGTTAGCAGGGACGCTGTGGTAGCAGCCGCGGTGTCGAGACTGCCTACTGATCCCAGGCTCAGGGTTATTCCTTACGATCTGGGCCCCTTGGCTGAGGTCAACGTGGCCTCGGGACCGCCCTACAGAAAACAGGCCAAACTGGAGCGCTAGTTCGGTTGATGAATTCCGTTGTAAATGCGTCAAGTGTAACTGGCCTTTCCCAACTCTAGCGCTTTGGATAGTCAGCCCAGTGTGGCTGGACTTCAGAGAGTT
AG0221-Ca_GM_gt0_kt2	GTGGGCAACAACGGGCGAGGCAGCTCCTTCGCGAGCATATCACTCCCGAAGCAAGTGTGGCCTTCGACGGGGGGGTGCGACAATATATCTGGAGTAAGCAGGGACCCGGCTGACGGAGGCGAGTCTCGTGGTCCACCCTAACTAAGTAGCTCCGTCAAGTACTGCGCGCGGCGTATGGAGGTGGCCGCCTGTAGAGTTTTTAACGCCCTACGGGACCACACGCGCGTCAGGCACCGTATAGAGCTATTAGCAGGCCGGGAGGTGTGACCTTACGTATTGAGTGCGGAATAGTACTTTGTAGGAGTACGTGTTCGCTCTGCCGAGCCAAGGAGTTATGACGCCGAGAGCGTCTTTCTACGGTGGTCTGGCCCCTACCATTCACATAGCTTACGACGTCGAGGTGCCCGGTGTCCTCCGAGGTAGTTTTGGCAGTTCGCAAAGAGCCAGAGTTGGTCCGCGAGCCGAGCCGATTGTCCGCAGGGTATCGCGAGTAGCAGTGTGCACGCTTGAACTTACTATGAACCCTGGCTCAGATAGTATATTGCTCGATCAGTTATTCCCTGTACAAATCCCCCGTACGCCCACAGTGCCTCGGGAATGCATACCAATCGCTTTTCGTACTCTCTGTCCAGCCTCGGATTGTGAGAGCCACGGGTTCGGTGTTGGGTAAGAGCCCTATTCGCCCGTTACCGCTTCCGTGTACGACTGGCAGGAAGTCCGGCGGGATGCCTGGTTGGGACCGGGGCCCGATTAATCCTGACGTACTCTTAAGATGCCAAGTGCTACTCCAAAGGCACCTTGCGCTGAGACAGCGATCTGCCCTTACGCTGCCGGCTTGAGGCTTCAGGGTCCGGGCGGGTTTAGACGACCTGGTGGCCGCATTGTACAACGAGGGTAGGTCAAATGAGTTGGATCATGCGGGGTCGTGAGGCCCTGGCACGGCCGGACCCTCTACGGGGCTGGACGTCCACCCGCCACATATAGGACGGTTTTGGAACTGGAACCGCCACACATGCGGGTACCGGGCATGGTGATTGCGCTCCAGGCAGACTCACCGACGCATGCTCCGGAGTTCGAGGCACGTGAGATTTAGCTGTATCGATCCAACCAGCCCGCGGGTGCCTCCCGGCATCCCTTCCACGAGTGGCGCAGTTGTGCCGCACTGGGCTGGAAGATGGCCTGTATTAGAAAAACGCTACCAATTGCCGGAAAATACCGGTGGGGTTTGCACATGTCGTGGTCGGGTACGGGCTGATGGGATAGCGATAGCACACTTAACTCCTGCTAACGCCGAAACTGAGACCAGCCCTGCAATGGTCCCGAAGTTCGCCTGTACTCACCGGGATCTCGGTGGGCGCGTCCTCCACCTACTGCGAGACCCGGCATTGTTCTCTTTACCACCTTCCGCGCTTATGAGCCAGGGAGGATACTCTAAAACCTAATTAAGAATGCTCCATTTCCTCTGGAGGTCCAATATCCCACCCCTCCAGCAGAAGTTGGTTTACCGCCTCCTAGTCCGCATTCGGATGCCAGCTCGTAGCTTCCGTCTTTTCGCACGTCCATGGCCCATTTGCCCGGATTACGCAGTAGGCAACGATCGCCCGGTGGAAGCTGTGACGCCCCCGGTAGGGTCACGACTGCCGTTTAGTCGAGTCACCGGGTCCGTAGATGCCTGTGCAGACCACGAACAATCGTTGCTATCCGTGCGATGCCATCTCGTACGCTGGGGACCGTCCCACGAGACACGTCGGCGTTCGCCGTGAGGCCGCGGAGGGGGATGTCAGCATACCACGCTCCTCTACGAATGCACTTCCGCGCTGAATCCCAAAGAGTCTTTTGCGCTCTTCTCTCTGCACCGGTCTGTCCCGCTTCCCACCATGAGATGCATCGGTTTGCCCGGAGCGGACTGCCGGCGGGCGCGCGCTCGGACTTACGGCGAGTGTCTTCAATTTACGACGTTGTAAAACTACACTTATAATGGCAGGTTCGTTCCGCCCGCGGCTAACGGCACCCGTGCAGGCGAAAACTGCGGCCTGGATCGTAAACCCCTTGTGCTCGGCGGCGGTGTCGATATCCGCCACTGCCGTGGACATCCATTAAATCACGTGTGGCAATCTAGGGATTTGTTACATAGTATGGGCCCCTTCGTTTCGCGTCCCTCTTGCCACTTCGACAATCACAACATATTCTCTATCGGACGGGTTAGTCGCCGACCCAGGCGACGCCCGGCAGTGAACTTCGCCCCCGTTGCCTAGGGCGGCATTCAGGTGCGCAGCTGGTTGAAAACGTTGCCGAACGTACTAGTGCTTCTAGGCAACTCCCCGATACTTAGAGGAGAATTGGTTAGCAGGGACGCTGTGGTAGCAGCCGCGGTGTCGAGACTGCCTACTGATCCCAGGCTCAGGGTTATTCCTTACGATCTGGGCCCCTTGGCTGAGGTCAACGTGGCCTCGGGACCGCCCTACAGAAAACAGGCCAAACTGGAGCGCTAGTTTGGTTGATGAATTCCGTTGTAAATGCGTCATGTGTAACTGGCCTTTCCCAACTCTAGCGCATTGGATAGTCAGCCCAGTGGGGCTGGATTTCAGAGAGTT
AG0221-Cb_GM_gt0_kt2	GTGGGCAACGACGGGCGAGGCAGCTCCTTCGCGAGCATATCACTCCCGAAGCAAGTGTAGCCTTCGACGGGGGGGTGCGACAATATATCTGGAGTAAGCAGGGACCCGGCTGACGGAAGCGAGTCTCGTGGTCCACCCTAACTAAGTAGCTCCGTCAGGTACTGCGCGCGGCGTATGGAGGTGGCCGCCTGTAGCGTTTTTAACGCCCTACGGGACCACACGCGCGTCAGGCACCGTATAGAGCTATCAGCAGGCCGGGAGGTGTGACCTTACGTATTGAGTGCGGAATAGTACTTTGCGGGAGTACGTGTTCGCTCTGCCGAGCCAAGGAGTTATGACGCCGAGAGCGTCTTTCTACGGTGGTCTGGCCCCTACCATTCACATAGCTTACGACGTCGAGATGCCCGGTGTCCTCCGAGGTAGTTTTGGCAGTTCACAAAGAGCCAGAGTTGGTCCGCGAGCCGAGCCGATTGTCCGCAGGGTATCGCGAGTAGCAGTGTGCACGCTTGAACTTACTATGAACCCTGGCTCAGATTGTATATTGCTCGATCAGTTATTCCTTGTACAAATCCCCTGTACGCCCACAGTGCCTCGGGAATGCATACCAATCGCTTTTCGTACTCTCTGTCCAGCCTCGGATTGTGAGAGCCACGGGTTCGCCGTTGGGTAAGAGCCCTATTTGCCCGTTACCGCTTCCGTGTACGACTGGCAGGAAGTCCGGCGGGATGCCTGGTTGGGACCAGGGCCCGATTAATCCTGACGTACTCTCAAGATGCCAAGTGCTACTCCATAGGCACCTTGCGCTGAGATAGCGATCTGCCCTTACGCTGCCGGCTTGAGGCTTCAGAGTCCGGGCGGGTTTAGACGACCTGGTGGCCACGTTGCACAACGAGGGTATGTCAAATGAGTTGGATCATGCGGGGTCGTGAGGCCCTGGCACGGCCGGACCCTCTACGGGGCTGGACGTCCACCCGCCACATATAGGACGGTTTTGGAACTGGCACCGCCACACATGCGGGTACCGGGCATGGTGATTGCGCTCCAGGCAGCCTCACCGACGCATGCTCCGGAGTTCGAGGCACGTGGGATTTAGCTGTATCGACCCAACCAGCCCGCGGGTGCTTCCCGGCATCCCTTCCACGAGTGGCGCAGTTGTGCCGCACTGGGCTGGAAGATGGCCTGCATTAGAAAAACGCTACCAATTGCCGGAAACTACCGGTGGGGTTTGCACATGTCGTGGTCGGGTACGGGCTGATGGGATAGCGATAGCACACTTAACTCCTGCTAACGCCGAATCTGAGACCAGCCCTGCAATGGTCCCGAAGTTCGCCTGTACTCACCTGGATCTCGGTGGGCGCGTCCTCCACCTACTGCGAGACCCGGCATTGCTCTCTTTACCACCTTCCGCGCTTATGAGCCAGGGAGGATACTCTAAAACCTAATTAAGAATGCTCCATTTCCTCTGAGGGCCCAATATCCCACCCCTCCAGCAGAAGTTGGTTTACCGCCTCCTAGTCCGCATTCGGATGCCAGCTCGTAGCTTCCGTCTTTTCGCACGTCCATGGCACATTTGCCCGGATTACGCAGTAGGCAACGATCGCCCGGAGGAAGCTGTGACGCCCTCGGTAGGGTCACGACTGCCGTTTGGTCGAGTCACCGGGTCCGTAGATGCCTGTGCAGACCACGAACAATCGTTGCTATCCGTGCGATGCCATCTCGTACGCAGGGGACCGTCCCACAGGACACGTCGGCGTTCGCCGTGAGGCCGCGGAGGGGGATGTCAGCATACCACGCTCCTCTACGAATGCACTTCCGCGCTGAATCCCAAAGAGTCTTTTGCGCTCTTCCCTCTGCACCGGTCTGTCCCGTTTCCCACCATGAGATGCATTGGCCTGCCCGGAGCGGACTGCCGGCGGGCGCGCGCTCGGGCTTACGGCGAGTGTCTTCAATTTACGACGTTGTAAAACTACACTTATAATGGCAGGTTCGTTCCGCCCGCGGCTAACGGCACCCGTGCAGGCGAAAACTGCGGCCTGGATCGTAAACCTCTTGTGCTCGGCGGCGGTGTCGATATCCGCCACCGCTGTGGACATCCATTAAATCACGTGTGGCAATCTAGGGATTTGATACATAGTATGGGCCCCTTCGTTTCGCGTCCCTTTTGCCACGTCGACAATCACAACATATTCTCTATTAGACGGGTTAGTCGCCGACCCAGGCGACGCTCGGCAGTGAACTTCGCCCCCGTTGCCTAGGGCGGCGTTCAGGTGCGCAGCTGGTTGAAAACGTTGCCGAACGTACTAGTGCTTCTAGGCAACTCCCCGATACTTAGAGGAGAATTGGTTAGCAGGGACGCTGTGGTAGCAGCCGCGGTGTCGAGACTGCCTACTGATCCCAGGCTCAGGGTTATTCCTTACGATCTGGGCCCCTTGGCTGAGGTCAACGTGGCCTCGGGACCGCCCTACAGAAAACAGGCCAAACTGGAGCGCTAGTTCGGTTGATGAATTCCGTTGTAAATGCGTCATGTGTAACTGGCCTTTCCCAACTCTAGCGCTTTGGATAGTCAGCCCAGTGGGGCTGGACTTCAGAGAGTT
AG0223-Ca_GM_gt0_kt2	GTGGGTAACAACGGGCGAGGCATTTCCTTCGCGAGCATATCACTCCCGAAGCAAGTGTGGCCTTCGACGGGGGGGTGCAACAATAAATCTGGAGTAAGCAGGGACCCGGCTGACGGAAGCGAGTCTCGTGGTCCACCCTAACTAAGTAGCTCGGTCAGGTACTGCGCGCGGCGTACGGAGGTGGCCGCCTGTAGAGTTTTTAACGCCCTACGGGACCACACGCGCGTCAGGCACCGTATAGAGCTATCAGCAGGCTGGGAGGTGTGACCTTACGTATTGAGTGCGGAATAGTACTTTGCGGGAGTACGTGTTCGCTCTACCGAGCCAAGGAGTTATGACGCCGAGAGCGTCTTTCTACGGTGGTCTGGCCCCTACCATTCACATAGCTTACGACGTCGAGGTGCCCGGCGTCCTCCGAGGTAGTTTTGGCAGTTCACAAAGAGCCAGAGTTGGTCCGCGAGCCGAGCCGATTGTCCGCAGGGTATCGCGAGTAACAGTGTGCACGCTTGAGCTTACTATGAACCCTGGCACAGATAGTACATTGCTCGATTAGTTATTCCTTGTACAAATCCCCCGTACGCCCACAGTGCCTCGGGAATGCATACCAATCGCTTTTCGTACTCTCTGTCCAGCTTCGGATTGTGAGAGCCACGGGTTCGGCGTTGGGTAACAGCCCTATTTGCCCGTTACCGCTTCCGTGTACGACTGGCAGGAAGTCCGGCGGGATGCCTGATTGTGACCGGGGCCCGATTAATCCTGACGTACTCTTAAGATGCCAAGTGCTACTCCATAGGCACCTTGCGCTGCGACAGCGATCTGCCCTTACGCTGCCGGCTTGAGGCTTCAGAGTCCGGGCGGGTTTAGACGACCTGGTGGCCACATTGCACAACGAGGGTATATCAAATGAGTTGGATCATGCGGGGTCGTGAGGCCCTGGCACGGCCGGACCCTCTACGGGGCTGGACGTCCACCCGCCACATATGGGACGGTTTTGGAATTGGCACCGCCACACATGCGGGTACCGGGCATGGTGATTGCGCTCCAGGCAGACTCACCGACGCATGCTCCGGAGTTCGAGGCACGTGAGATTTAGCTGTATCGATCCAACCAGCCCGCGGGTGCCTCCCGGCACCCCTTCCACGAGTGGCGCAGTTGTGCCGCACTGGGCTGGAAGATGGCCTGCATTAGAAAAACGCTACCAATTGCCGGAAACTACCGGTGGGGTTTGCGCATGTCGTGGTCGGGTACGGGCTGATGGGATAGCGATAGCACACTTAACTCCAGCTAACGCCGAAACTGAGACCAGCCCTGCAATGGTCCCGAAGTTCGCCTGTACTCACCTGGATCTCGGTGGGCGCGTCCTCCACCTACTGCGAGACCCGGCATTGCTCTCTTTACCACCTTCCGCGCTTATGAGCCAGGGAGGATACTCTAAAACCTAATTAAGAATGCTCCATTTCCTCTGAGGGCCCAATATCCCACCCCTCCAGCAGAAGTTGGTTTACCGCCTCCTAGTCCGCATTCGGATGCCAGCTCGTAGCTTTCGTCTTTTCACACGTCCATGGCACATTTGCCCGGATTACGCAGTAGGCAACGATCGCCCGGAGGAAGCTGTGACGCCCTCGGTAGGGTCACGACTGCTGTTTGGTCGAGTCACCGGGTCCGTAGATGCCTGTGCAGACCACGAACAATCGTTGCTTTCCGTGCGATGCCATCTCGTACACTGGGGACCGTCCCACGAGACACGTCGGCGTTCGCCGTGAGGCCGCGGAGGGGGATGTCAGAATACCACGCGCCTCTACGAATACACTTCCGCGCCGAATCCCAAAGAGTCTTTTGCGCTCTTCCCTCTGCACCGGTCTGTCCCGCTTCCCACCATGAGATGCATTGGCCTGCCCGGAGCGGACTGCCGGCGGGCGCGCGCTCGGATCCATGGCGAGTGTCTTCAATTTACGACGTTGTAAAACTACACTCATAATGGCAGGCTCGCTCCGCCCGCGGCTAACGGCACCCGTGCAGGCGAAAACTGCGGCCTGGATCGTAAACCTCTTGTGCTCGGCGGCGGTGTCGTTATCCGCTACCGCCGTGGACATCCATCAAATCACGTGTGGCAATCTAGGGATTTGTTACATAGTATGGGCCCCTTCGTTTCGCGTCCCTCTTGCCACTTCGACAATCACAACATATTCTCTATCGGACGGGTTAGTCGCCGACCCAGGCGACGCCCGGCAGTGAACTTCGCCCCCGTTGCCTAGGGCGGCGTTCAGGTGCGCAGCTGGTTGAAAACGTTGCCAAACGTACTAGTGCTTCTAGGCAACTCCCCGATACATAGAGGAGAATTGGTTAGCAGGGACGCTGTGGTAGCAGCCGCGGTGTCGAGACTGCCTACTGATCCCAGGCTCAGGGTTATTCCTTACGATCTGGGCCCCTTGGCTGAGGTCAACGTGGCCTCGGGACCGCCCTACAGAAAACAGGCCAAACTGGAGCGCTAGTTCGGCTGATGAATTCCGTTGTAAATGCGTCATGTGTAACTGGCCTTTCCCAACTCTAGCGCTTTGGATAGTCAGCCCAGTGGGGCCGGACTTCAGAGAGTT
AG0223-Cb_GM_gt0_kt2	GTGGGTAACAACGGGCGAGGCAGCTCCTTCGCGAGCATATCACTCCCGAAGCAAGTGTGGCCTTCGACGGGGGGGTGCGACAAATAATCTGGAGTAAGCAGGGACCCGGCTGACGTAAGCGAGTCTCGTGGTCCACCCTAACTAAGTAGCTCGGTCAGGTACTGCGCGCGGCGTATGGAGGTGGCCGCCTGTAGAGTTTTTAACGCCCTACGGGACCACACGTGCGTCAGGCACCATATAGTGCTATCAGCAGGCTGGGAGGTGTGACCTTACGTATTGAGTGCGGAATAGTACTTTGCGGAAGTACGTGTTCGCTCTGCCGAGCCAAGGAGTTATGACGCCGAGAGCGTCTTTCTACGGTGGTCTGGTCCCTACCATTCACATAGCTTACGACGTCGAGGTGCCCGGTGTCCTCCGAGGTAGTTTTGGCAGTTCACAAAGAGCCAGAGTTGGTCCGCGAGCCGAGCCGATTGTCCGCAGGGTATCGCGAGTAGCAGTGTGCACGCTTGAACTTACTATGGACCCTGGCTCAGATAGTACATTGCTCGATCAGTTATTCCTTGTACAAATCCCCCGTACGCCCCCAGTGCCTCGGGAATGCATACCTATCGCTTTTCGTACTCTCTGTCCAGCCTCGGATTATGAGAGCCACGGGTTCGCCGTTGGGTAAGAGCCCTATTTGCCCGTTACCGCTTCCGTGTACGACTGGCAGGAAGTCCGGCGGGATGCCTGGTTGGGACCGGGGCCCGATTAATCCTGACGTACTCTCAAGATGCCAAGTGCTACTCCATAGGCACCTTGCGCTGAGACAGTGATCTGCCCTTACGCTGCCGGCTCGAGGCTTCAGGGTCCGGGCGGGTTTAGACGACCTGGTGGCCACATTGCACAACGAGGGTATGTCAAATGAGTTGGATCATGCGGGGTCGTGAGGCCCTGGCACGGCCGGACCCTCTACGGGGCTGGACGTCCACCCGCCACATATAGGACGGTTTTGGAACTGGCACCGCCACACATGCGGGTACCGGGCATGGTGATTGCGCTCCAGGCAGACTCACCGACGCATGCTCCGGAGTTCGAGGCACGTGGGATTTAGCTATATCGATCCAACCAGCCCGCGGGTGCTTCCCGGCATCCCTTCCACGAGTGGCGCAGTTGTGCCGCACTGGGCTGGAAGATGGCCTGCATTAGAAAAACGCTACCAATTGCCGGAAAATACCGGTGGGATTTGCACATGTCGTGGTCGGGTACGGGCTGATGGGATAGCGATAGCACACTTAACTCCTGCTAACGCCGAAACTGAGACCAGCCCTGCAATGGTCCCGAAGTTCCCTTACACTCACCTGGATCTCGGTGGGCGCGTCCTCCACCTACTGCGGGACCCGGCATTGTTCTCTTTACCACCTTCCGCGCTTATGAGCCAGGGAGGATACTCTAGAACCTTATTAAGAATGCTCCACTTGCTCTGGAGGTCCAATATCTCACCCCTCCAGCAGAAGTTGGTTTACCGCCTCCTATTCCGCTTTCGGATGCCAGCTTGTAGCTTCCGTCTTTTCGCACGTCCATGGCACATTTGCCCGGATTACGCAGTAGGCAACGATCGCCCGGAGGAAGCTGTGACGCCCCCGGTAGGGTCACGACTGCTGTTTGGTCGAGTCACCGGGTCCGTAGATGCCTGTGCAGACCACGAACAATCGTTGCTATCCGTGCGATGCCATCTCGTACGCTGGGGACCGTCCCACGAGACACGTCGGCGTTCGCCGTGAGGCCGCGGAGGGGGCTGTCAGCATACCACGCTCCTCTACGAATGCACTTCCGCGCTGAATCCCAAAGAGTCTTTTGCGCTCTTCCCTCTGCACCGATCTGTCCCGCTTCCCACCATGAGATGCATTGGCCTGCCCGGAGCGGACTGCCGGCGGGCGCGCGCTCGGACTCATGGCGAGTGTCATCAATTTATGACGTTGTAAAACTACACTCATAATGGCAGGCTCGCTCCGCCCGCGGCTAACGGCACCCGTGCAGGCGAAAACTGCGGCCTGGATCGTAAACCTCTTGTGCTCGGCGGCGGGGTCGATATCCGCCACCGCCGTGGACATCCTTTAAATCACGTGTGGCAATCTAGGGATTTGTTACATAGTATGGGCCCCTTCGTTTCGCGTCCCTCTTGCCACTTCGACAATCACAACATATTCTCTATCGGACGGGTTAGTCGCCGACCCAGGCGACGCCCGGCAGTGAACTTCGCCCCCGTTGCCTAGGGCGGCATTCAGGTGCGCAGCTGGTTGAAAACGTTGCCAAACGTACTAGTGCTTCTAGACAACTCCTCGATACATAGAGGAGAATTGGTTAGCAGGGACGTTGTGGTAGCAGCCGCGGTGTCGAGACTGCCTACTGATCCCAGGCTCAGGGTTATTCCTTACGATCTGGGCCCCTTGGCTGAGGTCAACGTGGCCTCGGGACCGCCCTACAGAAAACAGGCCAAACTGGAGCGCTAGTTCGGTTGATGAATTCCGTTGTAAATGCGTCATGTGTAACTGGCCTTTCCCAACTCTAGCGCTTTGGATAGTCAGCCCAGTGGGGCTGGACTTCAGAGAATT
AG0227-Ca_GM_gt0_kt2	GTGGGTAACAACGGGCGAGGCAGCTCCTTCGCGAGCATATCACTCCCGAAGCAAGTGTGGCCTTCGACGGGGGGGTGCGACAATATATCTGGAGTAAGCAGGGACCCGGCTGACGTAAGCGAGTCTCGTGGTCCACCCTAACTAAGTAGCTCGGTCAGGTACTGCGCGCGGCGTATGGAGGTGGCCGCCTGTAGCGTTTTTAACGCCCTACGGGACCACACGCGCGTCAGGCACCGTATAGAGCTATTTGCAGGCCGGGAGGTGTGACCTTACGTATTGAGTGCGGAATAGTACTTTGCGGGAGTACGTGTTCGCTCTACTGAGCCAAGGAGTTATGACGCCGAGAGCGTCTTTCTACGGTGGTCTGGCCCCTACCATTCACATAGCTTACGACGTCGAGATGCCCGGTGTCCTCCGAGGTAGTTTTGGCAGTTCACAAAGAGCCAGAGTTGGTCCGCGAGCCGAGCCGATTGTCCGCAGGGTATCGCGAGTAGCAGTGTGCACGCTTGAACTTACTATGAACCCTGGCTCAGATTGTATATTGCTCGATCAGTTATTCCTAGTACAAATCCCCCGTACGCCCCCAGTGCCTCGGGAATGCATACCAATCGCTTTTCGTACTCTCTGTCCAGCCTCGGATTATGAGAGCCACGGGTTCGCCGTTGGGTAAGAGCCCTATTTGCCCGTTACCGCTTCCGTGTACGACTGGCAGGAAGTCCGGCGGGATGCCTGGTTGGGACCGGGGCCCGATTAATCCTGACGTACTCTCAAGATGCCAAGTGCTACTCCATAGGCACCTTGCGCTGAGACAGCGATCTGCCCTTACGCTGCCGGCTTGAGGCTTCAGAGTCCGGGCGGGTTTAGACGACCTGGTGGCCACATTGCACAACGAGGGTATGTCAAATGAGTTGGATCATGCGGGGTCGTGAGGCCCTGGCACGGCCGGACCCTCCACGGGGCAGGACGTCCACCCGCCACATATGGGACGGTTTTGGAACTGGCACCGCCACACATGCGGGTACCGGGCATGGTGATTGCGCTCCAGGCAGACTCACCGACGCATGCTCCGGTGTTCGAGGCACGTGGGATTTAGCTGTATCGATCCAACCAGCCCGCGGGTACTTCCCGGCACCCCTTCCACGAGTGGCGCAGTGGTGCCGCACTGGGCTGGAAGAGGGCCTGCATTAGAAAAACGCTACCAATTGCCGGAAAATACCGGTGGGGTTTGCACATGTCGTGGTCGGGTACGGGCTGATGGGATAGCGATAGCACACTTAACTCCTGCTAACGCCGAAACTGAGACCAGCCCTGCAATGGTCCCGAAGTTCGCCTGTACTCACCTGGATCTCGGTGGGCGCGTCCTCCACCTACTGCGAGACCCGGCATTGCTCTCTTTACCACCTTCCGCGCTTATGAGCCAGGGAGGATACTCTAAAACCTAATTAAGATTGCTCTATCTCCTCTGAGGGCCCAATATCCCACCCCTCCAGCAGAAGTTGGTTTACCGCCTCCTAGTCCGCTTTCGGATGCCAGCTCGTAGCTTCCGTCTTTTCGCACGTCCATGGCACATTTGCCCGGATTACGCAGTAGGCAACGATCGCCCGGAGGAAGCTATGACGCCCCCGGTAGGGTCACGACTGCTGTTTGGTCTAGTCACCGGGTCCGTAGATGCCTGTGCGGACCACGAACAATCGTTGCTATCCGTGCGATGCCATCTCGTACGCTGGGGACCGTCCCACGAGACACGTCGGCGTTCGCCGTGAGGCCGCGGAGGGGGATGTCAGCATACCACGCTCCTCTACGAATGCACTTCCGCGCTGAATCCCAAAGAGTCTTTTGCGCTCTTCCCTCTGCACCGGTCTATCCCGCTTCCCACCATGAGATGCATCGGTTTACCCGGAGCGGACTGCCGGCGGGCGCGCGCTCGGGCTTACGGCGAGTGTCATCAATTTACGACGTTGTAAAACTACATTCATAATGGCAGGCTCGTTCCGCCCGCGGCTAACGGCACCCGTGTAGGCGAAAACTGCGGCCTGGATCGTAAACCTCTTGTGCTCGGCGGCGGGGTCGATATCCGCCACCGCCGTGGACATCCTTTAAATCATGTGTGGCAATCTAGGGATTTGTTACATAGTATGAGCCCCTTCGTTTCGCGTTCTTCTTGCCACTTCGACAATCACAACATATTCTCTATCAGACGGGTTAGTCGCCGACCCAGGCGACGCCCGGCAGTGAACTTCGCCCCCGTTGCCTAGGGCGGCGTTCAGGTGCGCAGCTGGTTGAAAACGTTGCCGAACGTACTAGTGCTTCTAGGCAACTCCCCGATACTTAGAGGAGAATTGGTTAGCAGGGACGCTGTGGTAGCAGCCGCGGTGTCGAGACTGTCTACTGAACCCAGGCTCAGGGTTATTCCTTACGATCTGGGCCCCTTGGCTGAGGTCAACGTGGCCTCGGGACCGCCCTACAGAAAACAGGCCAAACTGGAGCGCTAGTTCGGTTGATGAATTCCGTTGTAAATGCGTCATGTGTAACTGGCCTTTCCCAACTCTAGCGCTTTGGATAGTCAGCCCAGTGGGAATGGACTTCAGAGAGTT
AG0227-Cb_GM_gt0_kt2	GTGGGTAACAACGGGCGAGGCAGCTCCTTCGCGAGCATATCACTCCCGAAGCAAGTGTGGCCTTCTACGGGGGGGTGCGACAAATAATCTGAAGTAAGCAGGGACCCGGCTGATGTAAGCAAGTCTCGTGGTCCACCCTAACTAAGTAGCTCGGTCAGGTACTGCGCGCGGCGTATGGAGGTGGCCGCCTGTAGAGTTTTTAACGCCCTACGGGACCACACGCGCGTCAGGCACCGTATAGAGCTATCAGCAGGCCGGGAGGTGTGACCTTACGTATTGAGTGCGGAATAGTACTTTGCGGAAGCACGTGTTCGCTCTGCCGAGCCAAGGAGTTATGACGCCGAGAGCGTCTTTCTACGGTGGTCTGGCCCCTACCATTCACATAGCTTAGGACGTCGAGGTGCCCGGTGTCCTCCGAGGTAGTTTTGGCAGTTCACAAAGAGCCAGAGTTGGTCCGCGAGCCGAGCCGATTGTCCGCAGGGTATCGCGAGTAGCAGTGTGCACGCTTGAGCTTACTATGAACTCTGGCTCAGATAGTATATTGCTCGATCAGTTATTCCTTGTACAAATCCCCCGTACGCCCCCAGTGCCTCGGGAATGCATACCAATCGCTTTTCGTACTCTCTGTCCAGCCTCGGATTGTGAGAGCCACGGGTTCGGCGTTGGGTAAGAGCCCTATTTGCCCGTTACCGCTTCCGTGTACGACTGGCAGGAAGTCCGGCGGGATGCCTGGTTGGGACCGGGGCCCGATTAATCCTGACGTACTCTCAAGATGCCAAGTGCTACTCCATAGGCACCTTGCGCTGAGACAGTGATCTGCCCTTACGCTGCCGGCTTGAGGCTTCAAGGACCGGGCGGGTTTAGACGACCTGGTGGCCGCATTGCACAACGAGGGTATGTCAAATGAGTTGGATCATGCGAGGTCGTGAGGCCCTGGCACGGCCGGACCCCCTACGGGGCTGGACGTCCACCCGCCACATATAGGACGGTTTTGGAACTGGCACCGCCACACATGCGGGTACCGGGCATGGTGATTGCGCTCCAGGCAGACTCACCGACGCATGCTCCGGAGTTCGAGGCACGTGGGATTTAGCTATATCGATCCAACCAACCCGCGGGTGCTTCCCGGCATCCCTTCCACGAGTGGCGCAGTTGTGCCGCACTGGGCTGGAAGATGGCCTGCATTAGAAAAACGCTACCAATTGCCGGAAAATACCGGTGGGGTTTGCACATGTCGTGGTCGTGTACGGGCTGATGGGATAGCGATAGCACACTTAACTCCTGCTAACGCCGAAACTGAGACCAGCCCTGCAATGGTCCCGAAGTTCGCCTGTACTCACCTGGATCTCGGTGGGCGCGTCCTCCGCCTACTGCGAGACCCGGCATTGTTCTCTTTACCACCTTCCGCGCTTATGAGCCAGGGAGGATACTCTAAAACCTAATTAAGAATGCTCCATTTCCTCTGGAGGTCCAATATCCCACCCCTCCAGCAGAAGTTGGTTTACCGCCTCCTAGTCCGCATTCGGATGCCAGCTCGTAGCTTCCGTCTTTTCGCACATCCATGGCACATTTGCCCGGATTACGCAGTAGGCAGCGATCGCCCGGAGGAAGCTGTGACGCCCCCGGTAGGGTCGCGACTGCTGTTTGGTCGAGTCACCGGGTCCGTAGATGCCTGTGCAGACCACGAACAATCGTTGCTATCCGTGCGATGCCATCTCGTACGCAGGGGACCGTCCCACGAGACACGTCGGCGTTCGCCGTGAGGCCGCGGAGGGGGATGTCAGCATACCACGCGCCTCTACGAATGCACTTCCGCGCTGAATCCCAAAGAGTCTTTTGCGCTCTTCCCTCTGCACCGATCTGTCCCGCTTCCCACCATGAGATGCATTGGCCTACCCGGAGCGGACTGCCGGCGGGCGCGCGCTCGGATCCATGGCGAGATTCTTCAATTTACGACGTTGTAAAACTACACTCATAATGGCAGGCTCGTTCCGCCCGCGGCTAACGGCACCCGTGCAGGCGAAAACTGCGGCCTGGATCGTAAACCTCTTGTGCTCGGCGGCGGTGTCGATATCCGCCACTGCCGTGGACATCCATTAAATCACGTGTGGCAATCTAGGGATTTGATACATAGTATGGGCCCCTTCGTTTCGCGTCCCTCTTGCCACTTCGACAATCACAACATATTCTCTATCGGACGGGTTAGTCGCCGACCCAGGCGACGCCCGACAGTGAACTTCGCCCCCGTTGCCTAGGGCGGTATTCAGGTGCGCAGCTGGTTGAAAACGTTGCCAAACGTACTAGTGCTTCTAGGCAACTCCCCGATACATAGAGTAGAATTGGTTAGCAGGGACGCTGTGGTAGCAGCCGCGGTGTCGAGACTGCCTACTGATCCCAGGCTCAGGGTTATTCCTTACGATCTGGGCCCCTTGGCTGAGGTCAACGTGGCCTCGGGACCGCCCTACAGAAAAGAGGCCAAACTGGAGCGCTAGTTCGGTTGATGAATTCCGTTGTAAATGCGTCATGTGTAACTGGCCTTTCCCAACTCTAGCGCTTTGGATAGTCAGCCCAGTGGGGCTGGACTTCAGAGAGTT
AG0231-Ca_GM_gt0_kt2	GTGGGTAACAACGGGCGAGGCAGTTCCTTCGCGAGCATATCACTCCCGAAGCAAGTGTGGCCTTCGACGGGGGGGTGCAACAAATTATCTGGAGTAAGCAGGGACCCGGCTGACGGAAGCGAGTCTCGTGGTCCACCCTAACTAAGTAGCTCCGTCAGGTACTGCGCGCGGCGTATGGAGGTGGCCGTCTGTAGAGTTTTTAACGCTCTACGGGACCACACGCGCGTCAGGCACCGTATAGAGCTATTAGCAGGCCGGGAGGTGTGACCTTTCGTATTGAGTGCGGAATAGTACTTTGCGGGAGTACGTGTTCGCTCTACTGAGCCAAGGAGTTATGACGCCGAGAGCGTCTTTCTACGGTGGTCTGGCCCCTACCATTCACATAGCTTACGACGTCGAGGTGCCCGGTGTCCTCCGAGGTAGTTTTGGCAGCTCACAAAGAGCCAGAGTTGGTCCGCGAGCCGAGCCGATTGTCCGCAGGGTATCGCGAGTAGCAGTGTGCACACTGGAGCTTATTTTGAACCCTGGCTCAGATATTACATTGCTCGATCAGTTATTCCTTGTACAAATCCCCCGTACGCCCACAGTGCCTCGGGAATGCATACCAATCGCTTTTCGTACTCTCTGTCCAGCCTCGGATTGTGAGAGCCACGGGTTCGGCGTTGGGTAAGAGCCCTATTTGCCCGTTACCGCTTCCGTGTACGACTGGCAGGAAGTCCGGCGGGATGCCTGGTTGGGACCGGGGCCCGATTAATCCTGACGTACTCTCAAAATGCCAAGTGCTACTCCATAGGCACCTTGCGCTGAGACAGCGATCTGCCCTTACGCTGCCGGCTCGAGGCTTCAAGGACCGGGCGGGTTTAGACGACCTGGTGGCCGCATTGTACAACGAGGGTAGGTCAAATGAGTTGGATCATGCGGGGTCGTGAGGCCCTGGCACGACCGGACCCTCTACGGGGCTGGACGTCCACCCGCCACATATGGGACGGTTTTGGAACTGGCACCGCCACACATGCGGATACCGGGCATGGTGATTGCGCTCTAGGCAGACTCACCGACGCATGCTCCGGAGTTCGAGGCACGTGGGATATAGCTGTATCGATCCAACCAGCCCGCGGGTGCTTCCCGGCATCCCTTCCACGAGTGGCGCAGTGGTGCCGCACTGGGCTGGAAGAGGGCCTGCATTAGAAAAACGCTACCAATTGCCGGAAAATACCGGTGGGGTTTGCACATGTCGTGGTCGGGTACGGGCTGATGGGATAGCGATAGCACACTTAACTCCTGCTAACGCCGAAACTGAAACCAGCCCTGCAATGGTCACGAAGTTCGCCTGTACTCACCTGGGTCTCGGTGGGCGCGTCCTCCACCTACTGCGAGACCCGGCATTGTTCTCTTTACCACCTTCCGCGCTTATGAGCCAGGGAGGATACTCTAAAACCTAATTAAGAATGCTCCACTTGCTCTGGAGGTCCAATATCCCACCCCTCCAGCAGAAGTTGGTTTACCGCCTCCTAGTCCGCATTCGGATGCCAGCTCGTAGCTTCCGTCTTTTCGCACGTCCATGGCACATTTGCCCGGATTACGCAGTAGGCAACGATCGCCCGGAGGAAGCTGTGACGCCCCCGGTAGGGTCACGACTGCTGTTTGGTCGAGTCACCGGGTCCGTAGATGCCTGTGCAGACCACGAACAATCGTTGCTATCCGTGCGATGCCATCTCGTACGCTGGGGACCGTCCCACGAGACACGTCGGCGTTCGCCGTGAGGCCGCGGAGGGGGATGTCAGCATACCACGCGCCTCTACGAATGCACTTCCGCGCTGAATCCCAAAGAGTCTTTTGCGCTCTTCCCTCTGCACCGGTCAGTCCCGCTTCCCACCATGAGATGCATTGGCCTGCCCGGAGCGGACTGCCGGCGGGCGCGCGCTCGGATCCATGGCGAGTGTCTTCAATTTACGACGTTGTAAAACTACACTCATAATGGCAGGTTCGTTCCGCCCGCGGCTAACGGCACCCGTGCAGGCGAAAACTGCGGCCTAGATCGTAAACCTCTTGTGCTCGGCGGCGGGGTCGATATCCGCCACCGCCGTGGACATCCTTTAAATCACGTGTGGCAATCTAGGGATTTGATACATAGTATGGGCCCCTTCGTTTCGCGTCCCTCTTGCCACTTCGACAATCACAACATATTCTCTATCGGACGGGTTAGTCGCCGACCCAGGCGACGCCCAGCAGTGAACTTCGCCCCCGTTGCCTAGGGCGGTATTCAGGTGCGCAGCTGGTTGAAAACGTTGCCGAACGTACTAGTGCTTCTAGGCAACTCCCCGATACTTAGAGGAGAATTGGTTAGCAGGGACGCTGTGGTAGCAGCCGCGGTGTCGAGACTGCCTACTGATCCCAGGCTCAGGGTTATTCCTTACGATCTGGGCCCCTTGGCTGAGGTCAACGTGAACTCGGGACCGCCCTACAGAAAACAGGTCAAACTGGAGCGCTAGTTCGGTTGATGAATTCCGTTGTAAATGCGTCATGTGTAACTGGCCTTTCCCAACTCTAGCACTTTGGATAGTCCGCCCAGTGGGGCTGGACTTCAGAGAATT
AG0231-Cb_GM_gt0_kt2	GTGGGTAACAACGGGCGAGGCAGCTCCTTCGCGAGCATATCACTCCCGAAGCAAGTGTGGCCTGCGACGGGGGGGTGCGACAAATTATCTGGAGTAAGCAGGGACCCGGCTGACGTAAGCGAGTCTCGTGGTCCACCCTAACTAAGTAGCTCCGTCAGGTACTGCGCGCGGCGTATGGAGGTGGCCGTCTGTAGAGTTTTTAACGCTCTACGGGACTACACGCGCGTCAGGCACCGTATAGAGCTATTAGCAGGCCGGGAGGTGTGACCTTACGTATTGAGTGCGGAATAGTACTTTGCGGGAGTACGTGTTCGCTCTGCCGAGCCAAGGAGTTATGACGCCGAGAGCGTCTTTCTACGGTGGTCTGGTCCCTACCATTCACATAGCTTACGACGTCGAGGTGCCCGGCGTCCTCCGAGGTAGTTTTGGCAGTTCACAAAGAGCCAGAGTTGGTCCGCGAGCCGAGCCGATTGTCCGCAGGGTATCGCGAGTAGCAGTGTGCACGCTTGAACTTATTTTGAACCCTGGCTCAGCTTGTCTATTGCTCGATCAGTTATTCCTTGTACAAATCCCCCGTACGCCCCCAGTGCCTCGGGAATGCATACCAATCGCTTTTCGTACTCTCTGTCCAGCCCCGGATTGTGAGAGCCACGGGTTCGGCGTTGGGTAAGAGCCCTATTTGCCCGTTACCGCTTCCGTGTACGACTGGCAGGAAGTCCGGCGGGATGCCTGATTGGGACCGGGGCCCGATTAATCCTGACGTACTCTCAAGATGCCAAGTGCTACTCCATAGGCACCTTGCGCTGAGACAGCGATCTGCCCTTACGCTGCCGGCTTGAGGCTTCAGAGTCCGGGCGGGTTTAGACGACCTGGTGGCCACATTGCACAACGAGGGTATGCCAAATGAGATGGATCATGCGGGGTCGTGAGGCCCTGGCACGGCCGGACCCTCTACGGGGCTGGACGTCCACCCGCCACATATGGGACGGTTTTGGAACTGGCACCGCCACACGTGCGGGTACCGGGCATGGTGATTGGGCTCCAGGCAGACTCACCGACGCATGCTCCGGAGTTCGAGGCACGTGAGATTTAGCTGTATCGATCCAACCAGCCCGCGGGTGCCTCCCGGCATCCCTTCCACGAGTGGCGCAGTTGTGCCGCACTGGGCTGGAAGAGGGCCTGCATTAGAAAAACGCTACCAATTGCCGGAAAATACCGGTGGGGTTTGCACATGTCGTGGTCGGGTACGGGCTGATGGGATAGCGATAGCACACTTAACTCCTGCTAACGCCGACACTGAGACCAGCCCTGCAATGGTCCCGAAGTTCGCCTGTACTCACCTGGATCTCGGTGGACGCGTCCTCCACCTACTGCGAGACCCGGCATTGTTCTCTTTACCACCTTCCGCGCTTATGAGCCAGGGAGGATACTCTAAAACCTAATTAAGAATGCTCCATTTCCTCTGAGGGCCCAATATCCCACCCCTCCAGCAGAAGTTGGTTTACCGCCTCCTAGTCCGCATTCGGATGCCAGCTCGTAGCTTCCGTCTTTTCGCACGTCCATGGCACATTTGCCCGGATTACGCAGTAGGCAACGATCGCCCGGAGGAAGCTGTGACGCCCCCGGTAGGGTCACGACTGCTGTTTGGTCGAGTCACCGGGTCCGTAGATGCCTGTGCAGACCACGAACAATCGTTGCTATCCGTGCGATGCCATCTCGTACGCTGGGGACCGACCCACGAGACACGTCGGCGTTCGCCGTGAGGCCGCGGAGGGGGATGTCAGCATACCACGCTCCTCTACGAATGCACTTCCGCGCTGAATCCCAAAGAGTCTTTTGTGCTCTTCCCTCTGCTCCGGTCAGTCCCGCTTCCCACCATGAGATGCATTGGCCTGCCCGGAGCGGACTGCCGGCGGGCGCGCGCTCGGATCCATGGCGAGTGTCTTCAATTTACGACGTTGTAAAACTACACTCATAATGGCAGGCTCGTTCCGCCCGCGGCTAACGGCACCCGTGCAGGCGAAAACTGCGGCCTGGATCGTAAACCTCTTCTGCTCGGCGGCGGGGTCGATATCCGCTACCGCCGTGGACATCCATCAAATCACGTGTGGCAATCTAGGGATTTGTTACATAGTATGGGCCCCTTCGTTTCGCGTTCTTCTTGCCACTTCGACAATCACAACATATTCTCTATCGGACGGGTTAGTCGCCGACCCAGGCGACGCCCGGCAGTGAACTTCGCCCCCGTTGCCTAGGGCGGCGTTCAGGTGCGCAGCTGGTTGAAAACGTTGCCAAGCGTACTAGTGCTACTAGGCAACTCCCCGATACATAGAGGAGAATTGGTATGCAGGGACGCTGTGGTAGCAGCCGCGGTGTCGAGACTGCTTACTGATCCCAGGCTCAGGGTTATTCCTTACGATCTGGGCCCCTTGGCTGAGGTCAACGTGGCCTCGGGACCGCCCTACAGAAAACAGGCCAAACTGGAGCGCTAGTTCGGTTGATGAATTCCGTTGTAAATGCGTCATGTGTAACTGGCCTTTCCCAACTCTAGCGCTTTGGATAGTCAGCCCAGTGGGGCTGGACTTCAGAGAGTT
AJ0023-Ca_GW_gt0_kt0	GTGGGTAACAACGGGCGAGGCAGCTCCTTCGCGAGCATATCACTCCCGAAGCAAGTGTGGCCTTCGACGGGGGGGTGCGACAATATATCTGGCGTAAGCAGGGACCCGGCTGACGTAAGCGAGTCTCGGGGTCCACCCTAACTAAGTAGCTCCGTCAGGTACTGCGCGCGGCGTATGGAAGTGGCCGTCTGTAGAGTTTTTAACGCCCTACGGGACCACACGCGCGTCAGGCACCGTATAGAGCTATCAACAGGCCGGGAGGTGTGACTTCACGTATTGGGTGCGGAATAGTACTTTGCGGGAGTACGTGTTCACTCTGCCGAGCCAAGGAGTTATGACGCCGAGAGCGTCTTTCTACGGTGGTCTGGTTCCTACCATTCACATAGCTTACGACGTCGAGGTGCCCGGTGTCCTCCGAGGTAGTTTTGGCAGTTCACAAAGTGCCAGAGTTGGTCCGCGAGCCGAGCCGATTGTCCGCAGGGTATCGCGAGTAGCAGTGTGCACGCTTGAGCTTACTATGAACCCTGGCTCAGATAGTACATTGCTCGATCAATTATTCCTTGTACCAATCCCTCGTACGCCCACAGGGCCTCGGGAATGCATACCAATCGCTTTTCGTACTCTCTGTCCAGCCTCGGATTGTGAGAGCCACGGGTTCGGCGTTGGGTAAGAGCTCTATTCGCCCGTTACCGCTTCCGTGTACGACTGGCAGGAAGTCCGGCGGGATGCCTCGTTGGGACCGGGGCCCGATTAACCCTGACGTACTCTCAAGATGCCAAGTGCCACTCTATAGGCACCTAGCGCTGCGACAGCGATCTGCCCTTACGCTGCCGGCTTGAGGCTTCGGGGTCCGGGCGGGTTTAGACGACCTGGTGGCCGCATTGCACAACGAGGGTTTGTCAAATGAGTTGGAACATGCGGGGTCGTGAGGCCCTGGCAAGGCCGGACCCTCTACGGGGCAGGACGTCCACCCGCCACATATGGGACGGTTTCGGAACAGGCACCGCCACACATGCGGGTACCGGGCATGGTGATTGCGCTCCGGGCAGACTCACCGACGCATGCTCCGGAGTTCGAGGCGCGTGGGATTTAGCTGTATCGATCCAACCAGCCCGCGGGTGCTTCCCGGCACCCCTACCACGAGTGGCGCAGTTGTGTCGCACTGGGCTGGTAGATGGCCTGCATTAGAAAAACGCTACCAATTGCCGGAAAATACCGGTGGGGTTTGCACATGTTGTGGTCGGGTACGGGCTGATGGGATAGCGATAGCACATGTAACTCCTACTAACGCCGAAACTGAGACCAGCCCTGCAACGGTCCCGAAGTTCGCCTACCCTCACCTGGATCTCGGTGGGCGCGTCCTCCACCTACTGCGAGACCCGGCATTGTTCTCTTTACCACCTCCCGCGCTTATGAGCCAGGGAAGATACTCTAAAACCTTATTAAGAATGCTCCACTTGCTCTGGAGGTCCAATATCCCACCCCTCCAGCAGAAGTTGGTTTACCGCCTCCTAGTCCGCACTCGGATGCCTGCTTGTAGCTTCCGTCTTTTCGCACGTCCATGGCACATTTGCCCGGATTACGCAGTAGGCAACGATCGCCCGGAGGAAGCTGTGACGCCCCCGGTAGGGTCATGACTGCTGTTGGGTCGAGTCACCGTGTCCGTAGATGCCTGTGCAGACCACGAACAATCGTTGCTATCCGTGCGATGCCATCTCGTACGCTGGGGACCGTCCCACAGGACACGTCGGCGTTCGCCGTGAGGCCGCGGAGGGGGATGTCAGCATACCACGCTCCTCTACGAATGCACTTCCGCGCTGAATCCCAAAGAGTCTTTTGCGCTCTTCCCTCTGCTCCGGGCTGTCCCGCTTCCCACCATGAGATGCATCGGCCTGCCCGGAGCGGACTGCCGGCGGGCGCGCGCTCGGACTCACGGCGAGTGTCTTCAATTTACGACGTTGTAAAACTACACTCATAATGCCGGGCTCGTTCCGCCCGCGGCTAACGGCACCCGTGCAGGCGAAAACTGCGGCCTAGATCGTAAACCTCTTGTGCTCGGCGGCGGTGTTGATATCCGCCACCGCCGTGGACATCCATCAAATCACGTGTGGCAATCTAGGGATTTGTTACATAGTATGGGCCCCTTCGTTTCGCGTCCCTTTTGCCACTTCGATAATCACAACATATTCTCTCTCGGACGGGTTAGTCGCCGACCCAGGCGACGCCCGACAGTTAACTTCGCCCCCGTTGCCTAGGGCGGCATTCAAGTGCGCAGCTGGATGAAAACGTTGCCAAACGTACTAGTGCTTCTAGGCAATTCCCCGATACTTAGAGGAGAATTGGCTAGCAGAGAGGCTGTGGTAGCGGCCGCGGTGTCGAGACTACCTACTGATCCCAGGCTCAGGGTTATTCCTTACGATCTGGGCCCCTTGGCTGAGGTCAACGTGGCCTCGGGACCGCCCTACAGAAAACAGGCCAAACTGGAGCGCTAGTTTGGTTGATGAATTCCGTTGTAAATGAGTCATGTGTAACTGGCCTTTCCCAACTCTAGCGCTTTGGATAGTCAGCCCCGTGGGGCTGGACTTCAGAGAGTT
AJ0023-Cb_GW_gt0_kt0	GTGGGTAAAAACGGGCGAGGCAGCTCCTTCGCGAGCATATCACTCCCGAAGCAAGTGTGGCCTTCGACGGGGGGGTGCGACAATATATCTGGCGTAAGCAGGGACCCGGCTGACGTAAGCGAGTCTCGTGGTCCACCCTAACTAAGTAGCTCCGTCAGGTACTGCGCGCGGCGTATGGAGGTGGCCGTCTGTAGAGTTTTTAACGCCCTACGGGACCACACGCGCGTCAGGCACCGTATAGAGCTATCAGCAGGCTGGGAGTTGTGACCTCACGTATTGGGTGCGGAGTAGCACTTTGCGGGAGTACGTGTTCACTCTGCCGAGCCAAGGAGTTATAACGCCGAGAGCGTCTTTCTACGGTGGTCTGGTTCCTACCATTCACATAGCTTACGACGTCGAGGTGCCCGGTGTCCTCCGGGGTAGTTTTGGCAGTTCACAAAGAGTCGGAGTTGGTTTGCGAGCCGAGCCGATTGTCCGCAGGGTATCGCGAGTAGCAGTGTGCACGCTTGAGCTTACTATGAACCCTGGCTCAGATAGTACATTGCTCGATCAATTATTCCTTGTACCAATCCCTCGTACGCCCACAGTGCCTCGGGAAGGCATACCAATCGCTTTTCGTACTATCTGTCCAGTCTCGGATTGTGAGAGCCACGGGTTCGGCGTTGGGTAAGAGCCCTATTCGCCCGTTACCGCTTCCGTGTACGACTGGCAGGAAGTCCGGCGGGATGCCTGGTTGGGACCGGGGCCCGATTAATCCTGACGTACTCTCAAGATGCCAAGTGCTACTCCATAGGCACCTAGCGCTGCGACAGCGATCTGCCCTTACGCTGCCGGCTTGTGGCTTCAGAGTCCGGGCGGGTTTAGACGACCTGGTGGCCGCATTGCACAACGAGGGTTTGTCTAATGAGTTGGATCATGCGGGGTCGTGGGGCCCTGGCAAGGCCAGTCCCTCTACGGGGCAGGACGCCCACCCGCCACATATGGGACGGTTTCGGAACAGGCACCGCCACACATGCGGGTACCGGGCATGGTGATTGCGCTCCGGGCAGACTCACCGACGCATGCTCCGGAGTTCGAGGCGCGTGGGATTTAGCTGTATCGATCCAACCAGCCCGCGGGTGCTTTCCGGCACCCCTACCACGAGTGGCGCAGTTGTGTCGCACTGGGCTGGAAGATGGCCTGCATTAGAAAAACGCTACCAATTGCCGGAAAATACCGGTGGGGTTTGTACATGTTGTGGTCGGGTACGGGCTGATGGGATAGCGATAGCACATGTAACTCCTACTAACGCCGAAACTGAGACCAGCCCTGCAACGGTCCCGAAGTCCGCCTGCACTCACCTGGATCTCGGAGGGCGCGTCCTCCACCTACTGCGAAACCCGGCATTGTTCTCTTTGCCACCTCCCGCGCTTATGAGCCAGGGAGGATACTCTAAAACCTTATTAAGAATGCTCCACTTGCTCTGGAGGTCCAATATCCCACCCCTCCAGCAGAAGTTGGTTTACCGCCTCCTAGTCCGCACTCGGATGCCTGCTTGTAGCTTCCGTCTTTTCGCACGTCCATGGCACATTTGCCCGGATTACGCAGTAGGCAACGATCGCCCGGAGGAAGCTGTGACGCCCCCGGTAGGGTCACGACTGCTGTTTGCTCGAGTCACCGGGTCCGTAGATGCCTGTGCAGACCACGAACAATCGTTGCTATCCGTGCGATGCCATCTCGTACGCTGGGGACCGTCCCACAGGACACGTCGGCGTTCGCCGTGAGGCCACGGTGGGGGATGTCAGCATACCACGCTCCTCTACGAATGCACTTCCGCGCTGAATCCCAAAGAGTTTTTTGCGCTCTTCCCTCTGCACCGGTCTGTCCCGCTTCCCACCATGAGATGCATCGGCCTGCCCGGAGCGGACTGCCGGCGGGCGCGCGCTCGGACTCATGGCGAGTGTCTTCAATTTACGACGTTGTAAAACTACACTCATAATGCCGGGCTCGTTCCGCCCGCGGCTAACGGCACCCGTGCAGGCGAAAACTGCGGCCTAGATCGTAAACCTCTTGTGCTCGGCGGCGGTGACGATATCCGCCACCGCCGTGGACATCCATCAAATCACGTGTGGCAATCTAGGGATTTGTTACATAGTATGGGCCCCTTCGTTTCGCGTCCCTTTTGCCACTTCGACAATCACAACATATTCCCTCTCGGACCGGTTAGTCGCCGACCCAGGCGACGCCCGACAGTGAACCTCGCCCTCGTTGCATAGGGCGGCATTCAGGTGCGCAGCTAGTTGAAAACGTTGCCAAACGTACTAGTGCTTCTAGGCAACTCCCCGATACTTAGAGGAGAATTGGTTAGCAGAGAGGCTGTGGTAGCGGCCGCGGTGTCGAGACTGCCTACTGATCCCAGGCTCAGGGGGATTCCTTATGATCTGGGCCCCTTGGCTGAGGTCAACGTGGCCTCGGGACCGCCCTACAGAAAACAGGCCAAACTGGAGCGCTAGTTTGGTTGATGAATTCCGTTGTAAATGAGTCATGTGTAACTGGCCTTTCCCAACTCTAGCGCTTTGGATAGTCAGCCCAGTGGGGCTGGACTTCAGAGAGTT
AJ0024-Ca_GW_gt0_kt0	GTGGGTAACAACGGGCGAGGCAGCTCCTTCGCGAGCATATCACTCCCGAAACAAGTGTGGCCTTCGACGGGGGGGTGCGACAATATATCTGGAGTAAGCAGGGACCCGGCTGACGTAAGCGAGTCTCGTGGTCCACCCTAACTAAGTAGCTCCGTCAGGTACTGCGCGCGGCGTATGGAGGTGGCCGTCTGTAGAGTTTTTAACGCCCTACGGGACCACACGCGCGTCAGGCACCGTATAGAGCTATCAGCAGGCCGGGAGGTGTGACCTCACGTATTGGGTGCGGAATAGTACTTTGCGGGAGTACGTGTTCACTCTGCCGAGCCAAGGAGTTATGACGCCGAGAGCGTCTTTCTACGGTGGTCTGGTCCTTACCATTCACATAGCTTACGACGTCGAGGTGCCCGGTGTCCTCCGGGGTAGTTTTGGCAGTTCACAAAGAGCCAGAGTTGTTCCGCGAGCCGAGCCGATTGTCCGCAAGGTATCGCGAGTAGCAGTGTGCACGCTTGAGCTTACTATGAACCCTGGCTCAGATAGTACATTGCTCGATTGATTATTCCTTGTACCAATCCCTCATACGCCCACAGTGCCTCGGGAATGCATACCAATCGCTTTTCGTACTCTCTGTCCAGCCTCGGATTGTGAGAGCCACGGGGTCGGCGTTGGGTAAGAGCCATATTCGCCCGCTACCGCTTCCGTGTACGACTGGCAGGAAGTCCGGCGGGATGCCTGGTTGGGACCGGGGCCCGATTAATCCTGACGTACTCTCAAGATGCCAAGTGCTACTCCATAGGCACCTAGCGTTGCGACAGCGATCTGCCCTTACGCTGCCGGCTTGAGGCTTCAGAGTCCGGGCGGGTTTAGACGACCTGGTGGCCGCATTGCACAACGAGGGTTTGTCTAATGAGTTGGATCATGCGGGGTCGTGGGGCCCTGGCAAGGCCAGTCCCTCTACGGGGCAGGACGCCCACCCGCCACATATGGGACGGTTTTGGAACTGGCACCGCCACACATGCGGGTACCGGGCATGGTGATTGCGCTCCGGGCAGACTCACCGACGCATGCTCCGGAGTTCGAGGCACGTGGGATTTAGCTGTATCGATCCAACCAGCCCGCGGGTGCTTCCCGGCACCCCTACCACGAGTGGCGCAGTTGTGTCGCACTGGGCTGGAAGATGGCCTGCATTAGAAAAACACTACCAATTGCCGGAAAATACCGGTGGGGTTTGTACATGTTGTGGTCGGGTACGGGCTGATGGGATAGCGATAGCACATGTAACTCCTACTAACGCCGAAACTGAGACCAGCCCTGCAACGGTCCCGAAGTTCGCCTACCCTCACCTGGATCTCGGTGGGCGCGTCCTCCACCTACTGCGAAACCCGGCATTGTTCTCTTTACCACCTCCCGCGCTTATGAGCCAGGGAGGATACTCTAAAACCTTATTAAGAATGCTCCACTTGCTCTGGAGGTCCAATATCCCACCCCTCCAGCAGAAGTTGGTTTACCGCCTCCTAGTCCGCACTCGGATGCCTGCTTGTAGCTTCCGTCTTTTCGCACGTTCATGGCACATTTGCCCGGATTACGCAGTAGGCAACGATCGCCCGGAGGAAGCTGTAACGCCCCCGGTAGGGTCACGACTGCTGTTTGGTCGAGTCACCGGGTCCGTAGATGCCTGTGCAGACCACGAACAATCGTTGCTATCTGTGCGATGCCATCTCGTACGCTGGGGACCGTCCCACAGGACACGTCGGCGTTCGCCGTGAGGCCACGGTGGGGGATGTCAGCATACCACGCTCCTCTACGAATGCACTTCCGCGCTGAATCCCAAAGAGTTTTTTGCGCTCTTCCCTCTGCACCGGTCTGTCCCGCTTCCCACCATGAGATGCATCGGCCTGCCCGGAGCGGACTGCCGGCGGGCGCGCGCTCGGACTCACGGCGAGTGTCTTCAATTTACGACGTTGTAAAACTACACTCATAATGCCGGGCTCGTTCCGCCCGCGGCTAACGGCACCCGTGCAGGCGAAAACTGCGGCCTAGATCGTAAACCTCTTGTGCTCGGTGGCGGTGTCGATATCCGCCACCGCCGTGGACATCCATCAAATCACGTGTGGCAATCTAGGGACTTGTTACATAGTATGGGCCCCTTCGTTTCGCGTCCCTTTTGCCACTTCGATAATCACAACATATTCTCTCTCGGACCGGTTAGTCGCCGACCCAGGCGACGCCCGGCAGTGAACTTCGCCCCCGTTGCCTAGGGCGGCATTCAGGTGCGCAGCTAGTTGAAAACGTTGCCAGACGTACTAGTGCTTCTAGGCAACTCCCCGATACTTAGAGGAGAATTGGTTAGCAGAGAGGCTGTGGTAGCGGCCGCGGTGTCGAGACTGTCTACTGGTCCCAGGCTCAGGGTTATTCCTTACGATCTGGGCCCCTTGGCTGAGGTCAACGTGGCCTCGGGACCGCCCTCCAGAAAACAGGCCAAACTGGAGCGCTAGTTTGGTTGATGAATTCCGTTGTAAATGAGTCATGTGTAACTGGCCTTTCCCAACTCTAGCGCTTTGGATAGTCAGCCCCGTGGGGCTGGACTTCAGAGAGTT
AJ0024-Cb_GW_gt0_kt0	GTGGGTAACAACGGGCGAGGCAGCTCCTTCGCGAGCATATCACTCCCGAAGCAAGTGTGGCCTTCGACGGGGGGGTGCGACAATATATCTGGAGTAAGCAGGGACCCGGCTGACGTAAGCGAGTCTCGTGGTCCACCCTAACTAAGTAGCTCCGTCAGGTACTGCGCGCGGCGTATGGAGGTGGCCGTCTGTAGAGTTTTTAACGCCCTACGGGACCACACGCGCGTCAGGCACCGTATAGAGCTATCAACAGGCCGGGAGGTGTGACTTCACGTATTGGGTGCGGAATAGTACTTTGCGGGAGTACGTGTTCACTCTGCCGAGCCAAGGAGTTATGACGCCGAGAGCGTCTTTCTACGGTGGTCTAGTCCTTACCATTCACATAGCTTACGACGTCGAGGTGCCGGGTGTCGCCCGGGGTAGTTTTGGCAGTTCACAAAGAGCCAGAGTTGGTCCGCGAGCCGAGCCGATTGTCCGCAGGGTATCGCGAGTAGCAGTGTGCACGCTTGAGCTTACTATGAACCCTGGCTCAGATAGTACATTGCTCGATCAATTATTCCTTGTACCAATCCCCCGTACGCCCACAGTGCCTCGGGAATGCATACCAATCGCTCTCCGTACTCTCTGTCCAGCCTCGAATTGTGAGAGCCACGGGTTCGGCGTTGGATAAGAGCCCTAGTCGCCCGCTACCGCTTCCGTGTACGACTGGCTGGAAGTCCGGCGGGATGCCTGGTTGGGACCGGGGCCCGATTAATCCTGACGTACTCTCAAGATGCCAAGTGCTACTCCATAGGCACCTAGCGCTGCGACAGCGATCTGCCCTTACGCTGCCGGCTTGAGGCTTCAGAGTCCGGGCGGGTTTAGACGACCTGGTGGCCGCATTGCACAACGAGGGTTTGTCAAATGAGTTGGATCATGCGGGGTCGTGAGGCCCTGGCAAGGCCGGACCCTCTACGGGGCAGGACGCCCACCCGCCACATATGGGACGGTTTTGGAACTGGCACCGCCACACATGCGGGTACCGGGCATGGTGATTGCGCTCCGGGCAGACTCACCGACGCATGCTCCGGAGTTCGAGGCGCGTGGGATTTAGCTGTATCGATCCAACCAGCCCGCGGGTGCTTCCCGGCACCCCTACCACGAGTGGCGCAGTTGTGTCGCACTGGGCTGGAAGATGGCCTGCATTAGAAAAACGCTACCAATTGCCGGAAAATACCGATGGGGCTTGCACATGTTGTGGTAGGGTACGGGCTGATGGGATAGCGATAGCACATGTAACTCCTACTAACGCCGAAACTGAGACCAGCCCTGCAACGGTCCCGAAGTTCGCCTACCCTCACCTGGATCTCGGTGGGCGCGTCCTCCACCTACTGCGAGACCCGGCATTGTTCTCTTTACCACCTCCCGCGCTTATGAGCCAGGGGGGATACTCTAAAACCTTATTAAGAATGCTCCACTTGCTCTGGAGGTCCAATATCCCACCCCTCCAGCAGAAGCTGGTTTACCGCCTCCTAGTCCGCACTCGGATGCCTGCTTGTAGCTTCCGTCTTTTCGCACGTCCATGGCACATTTGCCCGGATTACGCAGTAGGCAACGATCGCCCGGAGAAAGCTGTGACGCCCCCGGTAGGGTCATGACTGCTGTTTGGTCGAGTCACCGTGTCCGTAGATGCCTGTGCAGACCACGAACAATCGTTGCTATCCGTGCGATGCCATCTCGTACGCTGGGGACCGTCCCACAGGACACGTCGGCGTTCGCCGTGAGGCCACGGTGGGGGATGTCAGCATACCACGCTCCTCTACGAATGCACTTCCGCGCTGAATCCCAAAGAGTTTTTTGCGCTCTTCCCTCTGCACCGGTCTGTCCCGCTTCCCACCATGAGATGCATCGGCCTGCCCGGAGCGGACTGCCGGCGGGCGCGCGCTCGGACTCACGGCGAGTGTCTTCAATTTACGACGTTGTAAAACTACACTCATAATGCCGGGCTCGTTCCGCCCGCGGCTAACGGCACCCGTGCAGGCGAAAACTGCGGCCTAGATCGTAAACTTCTTGTGCTCGGCGGCGGTGTCGATATCCGCCACCGCCGTGGACATCCATCAAATCACGTGTGGCAATCTAGGGACTTGTTACATAGTATGGGCCCCTTCGTTTCGCGTCCCTTTTGCCACTTCGATAATCACAACATATTCTCTCTCGGACCGGTTAGCCGCCGACCCAGGCGACGCCCGGCAGTGAACTTCGCCCCCGTTGCCTAGGGCGGCATTCAGGTGCGCAGCTAGTTGAAAACGTTGCCAGACGTACTAGTGCTTCTAGGCAACTCCCCGATACTTAGAGGAGAATTGGCTAGCAGAGAGGCTGTGGTAGCGGCCGCGGTGTCGAGACTGCCTACTGGTCCCAGGCTCAGGGTTATTCCTTACGATCTGGGCCCCTTGGCTGAGGTCAACGTGGCCTCGGGACCGCCCTACAGAAAACAGGCCAAACTGGAGCGCTAGTTTGGTTGACGAATTCCGTTGTAAATGAGTCATGTGTAACTGGCCTTTCCCAACTCTAGCGCTTTGGATAGTCAGCCCAGTGGGGCTGGACTTCAGAGAGTT
AJ0032-Ca_GW_gt0_kt2	GTGGGTAACAACGGGCGAGGCAGCTCCTTCGCGAGCATATCACTCCCGAAGCAAGTGTGGCCTTCTACGGGGGGGTGCGACAAATAATCTGAAGTAAGCAGGGACCCGGCTGATGTAAGCAAGTCTCGTGGTCCACCCTAACTAAGTAGCTCGGTCAGGTACTGCGCGCGGCGTATGGAGGTGGCCGCCTGTAGAGTTTTTAACGCCCTACGGGACCACACGCGCGTCAGGCACCGTATAGAGCTATCAGCAGGCCGGGAGGTGTGACCTTACGTATTGAGTGCGGAATAGTACTTTGCGGAAGCACGTGTTCGCTCTGCCGAGCCAAGGAGTTATGACGCCGAGAGCGTCTTTCTACGGTGGTCTGGCCCCTACCATTCACATAGCTTAGGACGTCGAGGTGCCCGGTGTCCTCCGAGGTAGTTTTGGCAGTTCACAAAGAGCCAGAGTTGGTCCGCGAGCCGAGCCGATTGTCCGCAGGGTATCGCGAGTAGCAGTGTGCACGCTTGAGCTTACTATGAACTCTGGCTCAGATAGTATATTGCTCGATCAGTTATTCCTTGTACAAATCCCCCGTACGCCCCCAGTGCCTCGGGAATGCATACCAATCGCTTTTCGTACTCTCTGTCCAGCCTCGGATTGTGAGAGCCACGGGTTCGGCGTTGGGTAAGAGCCCTATTTGCCCGTTACCGCTTCCGTGTACGACTGGCAGGAAGTCCGGCGGGATGCCTGGTTGGGACCGGGGCCCGATTAATCCTGACGTACTCTCAAGATGCCAAGTGCTACTCCATAGGCACCTTGCGCTGAGACAGTGATCTGCCCTTACGCTGCCGGCTTGAGGCTTCAAGGACCGGGCGGGTTTAGACGACCTGGTGGCCGCATTGCACAACGAGGGTATGTCAAATGAGTTGGATCATGCGAGGTCGTGAGGCCCTGGCACGGCCGGACCCCCTACGGGGCTGGACGTCCACCCGCCACATATAGGACGGTTTTGGAACTGGCACCGCCACACATGCGGGTACCGGGCATGGTGATTGCGCTCCAGGCAGACTCACCGACGCATGCTCCGGAGTTCGAGGCACGTGGGATTTAGCTATATCGATCCAACCAACCCGCGGGTGCTTCCCGGCATCCCTTCCACGAGTGGCGCAGTTGTGCCGCACTGGGCTGGAAGATGGCCTGCATTAGAAAAACGCTACCAATTGCCGGAAAATACCGGTGGGGTTTGCACATGTCGTGGTCGTGTACGGGCTGATGGGATAGCGATAGCACACTTAACTCCTGCTAACGCCGAAACTGAGACCAGCCCTGCAATGGTCCCGAAGTTCGCCTGTACTCACCTGGATCTCGGTGGGCGCGTCCTCCGCCTACTGCGAGACCCGGCATTGTTCTCTTTACCACCTTCCGCGCTTATGAGCCAGGGAGGATACTCTAAAACCTAATTAAGAATGCTCCATTTCCTCTGGAGGTCCAATATCCCACCCCTCCAGCAGAAGTTGGTTTACCGCCTCCTAGTCCGCATTCGGATGCCAGCTCGTAGCTTCCGTCTTTTCGCACATCCATGGCACATTTGCCCGGATTACGCAGTAGGCAGCGATCGCCCGGAGGAAGCTGTGACGCCCCCGGTAGGGTCGCGACTGCTGTTTGGTCGAGTCACCGGGTCCGTAGATGCCTGTGCAGACCACGAACAATCGTTGCTATCCGTGCGATGCCATCTCGTACGCAGGGGACCGTCCCACGAGACACGTCGGCGTTCGCCGTGAGGCCGCGGAGGGGGATGTCAGCATACCACGCGCCTCTACGAATGCACTTCCGCGCTGAATCCCAAAGAGTCTTTTGCGCTCTTCCCTCTGCACCGATCTGTCCCGCTTCCCACCATGAGATGCATTGGCCTACCCGGAGCGGACTGCCGGCGGGCGCGCGCTCGGATCCATGGCGAGATTCTTCAATTTACGACGTTGTAAAACTACACTCATAATGGCAGGCTCGTTCCGCCCGCGGCTAACGGCACCCGTGCAGGCGAAAACTGCGGCCTGGATCGTAAACCTCTTGTGCTCGGCGGCGGTGTCGATATCCGCCACTGCCGTGGACATCCATTAAATCACGTGTGGCAATCTAGGGATTTGATACATAGTATGGGCCCCTTCGTTTCGCGTCCCTCTTGCCACTTCGACAATCACAACATATTCTCTATCGGACGGGTTAGTCGCCGACCCAGGCGACGCCCGACAGTGAACTTCGCCCCCGTTGCCTAGGGCGGTATTCAGGTGCGCAGCTGGTTGAAAACGTTGCCAAACGTACTAGTGCTTCTAGGCAACTCCCCGATACATAGAGTAGAATTGGTTAGCAGGGACGCTGTGGTAGCAGCCGCGGTGTCGAGACTGCCTACTGATCCCAGGCTCAGGGTTATTCCTTACGATCTGGGCCCCTTGGCTGAGGTCAACGTGGCCTCGGGACCGCCCTACAGAAAAGAGGCCAAACTGGAGCGCTAGTTCGGTTGATGAATTCCGTTGTAAATGCGTCATGTGTAACTGGCCTTTCCCAACTCTAGCGCTTTGGATAGTCAGCCCAGTGGGGCTGGACTTCAGAGAGTT
AJ0032-Cb_GW_gt0_kt2	GTGGGTAACAACGGGCGAGGCATTTCCTTCGCGAGCATATCACTCCCGAAGCAAGTGTGGCCTTCGACGGGGGGGTGCAACAATAAATCTGGAGTAAGCAGGGACCCGGCTGACGGAAGCGAGTCTCGTGGTCCACCCTAACTAAGTAGCTCGGTCAGGTACTGCGCGCGGCGTACGGAGGTGGCCGCCTGTAGAGTTTTTAACGCCCTACGGGACCACACGCGCGTCAGGCACCGTATAGAGCTATCAGCAGGCTGGGAGGTGTGACCTTACGTATTGAGTGCGGAATAGTACTTTGCGGGAGTACGTGTTCGCTCTACCGAGCCAAGGAGTTATGACGCCGAGAGCGTCTTTCTACGGTGGTCTGGCCCCTACCATTCACATAGCTTACGACGTCGAGGTGCCCGGCGTCCTCCGAGGTAGTTTTGGCAGTTCACAAAGAGCCAGAGTTGGTCCGCGAGCCGAGCCGATTGTCCGCAGGGTATCGCGAGTAACAGTGTGCACGCTTGAGCTTACTATGAACCCTGGCACAGATAGTACATTGCTCGATTAGTTATTCCTTGTACAAATCCCCCGTACGCCCACAGTGCCTCGGGAATGCATACCAATCGCTTTTCGTACTCTCTGTCCAGCTTCGGATTGTGAGAGCCACGGGTTCGGCGTTGGGTAACAGCCCTATTTGCCCGTTACCGCTTCCGTGTACGACTGGCAGGAAGTCCGGCGGGATGCCTGATTGTGACCGGGGCCCGATTAATCCTGACGTACTCTTAAGATGCCAAGTGCTACTCCATAGGCACCTTGCGCTGCGACAGCGATCTGCCCTTACGCTGCCGGCTTGAGGCTTCAGAGTCCGGGCGGGTTTAGACGACCTGGTGGCCACATTGCACAACGAGGGTATATCAAATGAGTTGGATCATGCGGGGTCGTGAGGCCCTGGCACGGCCGGACCCTCTACGGGGCTGGACGTCCACCCGCCACATATGGGACGGTTTTGGAATTGGCACCGCCACACATGCGGGTACCGGGCATGGTGATTGCGCTCCAGGCAGACTCACCGACGCATGCTCCGGAGTTCGAGGCACGTGAGATTTAGCTGTATCGATCCAACCAGCCCGCGGGTGCCTCCCGGCACCCCTTCCACGAGTGGCGCAGTTGTGCCGCACTGGGCTGGAAGATGGCCTGCATTAGAAAAACGCTACCAATTGCCGGAAACTACCGGTGGGGTTTGCGCATGTCGTGGTCGGGTACGGGCTGATGGGATAGCGATAGCACACTTAACTCCAGCTAACGCCGAAACTGAGACCAGCCCTGCAATGGTCCCGAAGTTCGCCTGTACTCACCTGGATCTCGGTGGGCGCGTCCTCCACCTACTGCGAGACCCGGCATTGCTCTCTTTACCACCTTCCGCGCTTATGAGCCAGGGAGGATACTCTAAAACCTAATTAAGAATGCTCCATTTCCTCTGAGGGCCCAATATCCCACCCCTCCAGCAGAAGTTGGTTTACCGCCTCCTAGTCCGCATTCGGATGCCAGCTCGTAGCTTTCGTCTTTTCACACGTCCATGGCACATTTGCCCGGATTACGCAGTAGGCAACGATCGCCCGGAGGAAGCTGTGACGCCCTCGGTAGGGTCACGACTGCTGTTTGGTCGAGTCACCGGGTCCGTAGATGCCTGTGCAGACCACGAACAATCGTTGCTTTCCGTGCGATGCCATCTCGTACACTGGGGACCGTCCCACGAGACACGTCGGCGTTCGCCGTGAGGCCGCGGAGGGGGATGTCAGAATACCACGCGCCTCTACGAATACACTTCCGCGCCGAATCCCAAAGAGTCTTTTGCGCTCTTCCCTCTGCACCGGTCTGTCCCGCTTCCCACCATGAGATGCATTGGCCTGCCCGGAGCGGACTGCCGGCGGGCGCGCGCTCGGATCCATGGCGAGTGTCTTCAATTTACGACGTTGTAAAACTACACTCATAATGGCAGGCTCGCTCCGCCCGCGGCTAACGGCACCCGTGCAGGCGAAAACTGCGGCCTGGATCGTAAACCTCTTGTGCTCGGCGGCGGTGTCGTTATCCGCTACCGCCGTGGACATCCATCAAATCACGTGTGGCAATCTAGGGATTTGTTACATAGTATGGGCCCCTTCGTTTCGCGTCCCTCTTGCCACTTCGACAATCACAACATATTCTCTATCGGACGGGTTAGTCGCCGACCCAGGCGACGCCCGGCAGTGAACTTCGCCCCCGTTGCCTAGGGCGGCGTTCAGGTGCGCAGCTGGTTGAAAACGTTGCCAAACGTACTAGTGCTTCTAGGCAACTCCCCGATACATAGAGGAGAATTGGTTAGCAGGGACGCTGTGGTAGCAGCCGCGGTGTCGAGACTGCCTACTGATCCCAGGCTCAGGGTTATTCCTTACGATCTGGGCCCCTTGGCTGAGGTCAACGTGGCCTCGGGACCGCCCTACAGAAAACAGGCCAAACTGGAGCGCTAGTTCGGTTGATGAATTCCGTTGTAAATGCGTCATGTGTAACTGGCCTTTCCCAACTCTAGCGCTTTGGATAGTCAGCCCAGTGGGGCTGGACTTCAGAGAATT
AJ0036-Ca_GW_gt0_kt0	GTGGGTAACAACGGGCGAGGCCGCTCCTTCGCGAGCATATCACTCCCGAAGCAAGTGTGGTCTTCGACGGGGGGGTGCGACAATATATCTGGAGTAAGCAGGGACCCGGCTGACGTAAGCGAGTCTCGTGGTCCACCCTAACTAAGTAGCTCCGTCAGGTACTGCGCGCGGCGTATGGGGGTGGCCGTCTGTAGAGTTTTTAACGCCCTACGGGACCACACGCGCGTCAGGCACCGTATAGAGCTATCAGCAGGCCGCGAGGTGTGACCTCACGTATTGGGTGCGGAGTAGTACTTTGCGGGAGTACGTGTTCACTCTGCCGAGCCAGGGAGTTATGACGCCGAGAGCGTCTTTCTACGGTGGTCTGGTCCCTACCATTCACATAGCTTACGACGTCGAGGTGCCCGGTGTCCTCCGGGGTAGTTTTGGCAGTTCACAAAGAGCCAGAGTTGGTCCGCGAGCCGAGCCGATTGTCCGCAGGGTATCGCGAGTAGCAGTGTGCACGCTTGAGCTTACTATGAACCCTGGCACAGATAGTACACTGCTCGATCAATTATTCCTTGTACCAATCCCTCGTACGCCCACAGTGCCTCGGGAATGCATACCAATCGCTTTTCGTACTCTCTGTCCAGCCTCGGATTGTGAGAGCCACGGGTTCGGCATTGGGTAAGAGCCCTATTCGCCCGCTACCGCTTCCGTGTACGACTGGCAGGAAGTCCGGCGGGATGCCTGGTTGGGACCGGGGCCCGATTAATCCGGACGTACTCTCAAGATGCCGAGTGCTACTCCATAGGCACCTAGCGCTGCGACAGCGATCTGCCCTTACGCTGCCGGCTTGAGGCTTCAGAGTCCGGGCGGGTTTAGACGACCTGGTGGCCGCATTGCACAACAAGGGTTTGTCTAATGAGTTGGATCATGCGGGGCCGTGGGGCCCTGGCAAGGCCAGTCCCTCTACGGGGCAGGACGCCCACCCGCCACATATGGGACGGTTTTGGAACTGGCACCGCCACACATGCGGGTACCGGGCATGGTGATTGCGCTCCGGGCAGACTCACCGACGCATGCTCCGGAGTTCGAGGCGCGTGGGATTTAGCTGTATCGATCCAACCAGCCCGCGGGTGCTTCCCGGCACCCCTACCACGAGTGGCGCAGTTGTGTCGCACTGGGCTGGAAGATGGCCTGCATTAGAAAAACGCTACCAATTGCCGGAAAATACCGGTGGGGTTTGCACACGTTGTGGTCGGGTACGGGCTGATGGGATAGCGATAGCACATGTAACTCCTACTAACGCCGAAACTGAGACCAGCCCTGCAACGGTCCCGAAGTTCGCCTACCCTCACCTGGATCTCGGAGGGCGCGTCCTCCACCTACTGCGAGACCCGGCATTGTTCTCTTTACCACCTCCCGCGCTTATGAGCCAGGGAGGATACTCTAAAACCTTATTAAGAATGCTCCACTTGCTCTGGAGGTCCAATATCCCACCCCTCCAGCAGAAGTTGGTTTACCGCCTCCTAGTCCGCATTCGGATGCCAGCTTGTAGCTTCCGTCTTTTCGCACGTCCATGGCACATTTGCCCGGATTACGCAGTAGGTAACGATCGCCCGGAGGAAGCTGTGACGCCCCCGGTAGGGTCACGACTGCTGTTTGGTCGAGTCACCGGGTCCGTAGATGCCTGTGCAGACCACGAACAATCGTTGCTATCCGTGCGATGCCTTCTCGCACGCTGGGGACCGTCCCACAGGACACGTCGGCGTTCGCCGTGAGGCCGCGGAGGGGGATGTCAGCATACCACGCTCCTCAACGAATGCACTTCCGCGCTGAATCCCAAAGCGTCTTTTGCGCTCTGCCCTCTGCACCGGTCTGTCCAGTTTCCCACCATGAGATGCATCGGCCTGCCCGGAGCGGACTGCCGGCGGGCGTGCGCTCGGACTCATGGCGAGTGTCATTAATTTACGGCGTTGTAAAACTACACTCATAATGCCGGGCTCGTTCCGCCCGCGGCTAACGGCACCCGTGCAGGCGAAAACTGCGGCCTAGATCGTAAACCTCTTGTGCTCGGTGGCGGTGTCGATATCCGCCACCGCCGTGGACATCCATCAAATCACGCGTGGCAATCTAGGGATTTGTTACATAGTATGGGCCCCTTCGCCTCGCGTCTCTTTTGCCACTTCGATAAACACAACATATTCTCTCTCGGACGGGTTAGTCGCCGACCCAGGCGACGCCCGACAGTGAACCTCGCCCTCGTTGCCTAGGGCGGCATTCAGGTGCGCAGCTGGTTGAAAACGTTGCCAAACGTACTAGTGCTTCTAGGCAACTCCCCGATACTTAGAGGAGAATTGGTTAGCAGAGAGGCTGTGGTAGCGGCCGCGGTGTCGAGACTGCCTATTGATCCCAGGCTCAGGGTTATTCCTTACGATCTGGGCCCCTTGGCTGAGGTCAACGTGGCCTCGGGACCGCCCTACAGAAAACAGGCCAAACTGGAGCGCTAGTTTGGTTGATGAATTCCGTTGTAAATGAGTCATGTGTAACTGGCCTTTCCCAACTCTAGCGCTTTGGATAGTCAGCCCAGTGGGGCTGGGCTTCAGAGAGTT
AJ0036-Cb_GW_gt0_kt0	GTGGGTAACAACGGGCGAGGCAGCTCCTTCGCGAGCATATCACTCCCGAAGCAAGTGTGGCCTTCGACGGGGAGGTGCGTCAATATATCTGAAGTAAGCAGAGACCCGGCTGACGTAAGCGAGTCTCGTGGTCCACCCTAACTAAGTAGCTCCGTCAGGTACTGCGCGCGGCGTATGGGGGTGGCCGTCTGTAGAGTTTTTAACGCCCTACGGGACCACACGCGCGTCAAGCACCGTATAGAACTATCAGCAGGCTGGGATGTGTGACCTCACGTATTGGGTGCGGAGTAGCACTTTGCGGGAGTACGTGTTCACTCTGCCGAGCCAAGGAGTTATGACGCCAAGAGCGTCTTTCTACGGTGGTCTGGTTCCTACCATTCACATAGCTTACGACGTCGAGGTGCCCGGTGTCCTCCGGGGTAGTTTTGGCAGTCCACAAAGAGCCAGAGTTGGTCCGCGAGCCGAGCCGATTGCCCGCAGGGTATCGCGAGTCGCAGTGTGCACGCTTGAGCTTACTATGAACCCTGGCTCAGATAGTACATTGCGCGATCAATTATTCCTTGTACCAATCCCTCGTACGCCCACAGTGCCTCGGGAATGCATACCAATCGCTTTCCGTACTCTCTGTCCAGCCTCGGATTGTGAGAGCCACGGGTTCGGCATTGGGTAAGTGCCCTATTCGCCCGCTACCGCTTCCGTGTACGACTGGCAGGAAGTCCGGCGGGATGCCTGGTTGGGACCGGGGCCCGATTAATCCTGACGTACTCTCAAGATGCCAAGTGCTACTCCATAGGCACCTAGCGCTGCGACAGCGATCTGCCCTTACGCTGCCGGCTTGAGGCTTCAGAGTCCGGGCGGGTTTAGACGACCTGGTGGCCGCATTGCACAACGAGGGTTTGTCTAATGAGTTGGATCATGCGGGGTCGTGGGGCCCTGGCAAGGCCGGACCCTCTACGGGGCAGGACGCCCACCCGCCACATATGGGACGGTTTCGGAACAGGCACCGCCACACATGCGGGTACCGGGCATGGTGATTGCGCTCCGGGCAGACTCACCGACGCATGCTCCGGAGTTCGAGGCGCGTGGGATTTAGCTGTATCGATCCAACCAGCCCGCGGGTGCTTCCCGGCACCCCTACCACGAGTGGCGCAGTTGTGTCGCACTGGGCTGGAAGATGGCCTGCATTAGAAAAACGCTACCAATTGCCGGAAAATACCGGTGGGGTTTGCACATGTTGTGGTCGGGTACGGGCTGATGGGATAGCGATAGCACATGTAACTCCTACTAACGCCGAAACTGAGACCAGCCCTGCAACGGTCCCGAAGTCCGCCTGCACTCACCTGGATCTCGGAGGGCGCGTCCTCCACCTACTGCGAGACCCGGCAAAGTTCTCTTTACCACCTCCCGCGCTTATGAGCCAGGGAAGATACTCTAAAACCTTATTAAGAATGCTCCACTTGCTCTGGAGGTCCAATATCCCACCCCTCCAGCAGAAGTTGGTTTACCGCCTCCTAGTCCGCATTCGGATGCCAACTTGTAGCTTCCGTCTTTTCGCACGTCCATGGCACATTTACCCGGATTACGCAGTAGGCAACGATCGCCCGGAGGAAGCTGTGACGCCCCCGGTAGGGTCACGACTGCTGTTTGGTCGAGTCACCGGGTCCGTAGATGCCTGTGCAGACCACGAACAATCGTTGCTATCTGTGCGATGCCATCTCGTACGCTGGGGACCGTCCCACAGGACACGTCGGCGTTCGCCGTGAGGCCACGGTGGGGGATGTCAGCATACCACGCTCCTCTACGAATGCACTTCCGCGCTGAATCCCAAAGAGTTTTTTGCGCTCTTCCCTCTGCACCGGTCTGTCCCGCTTCCCACCATGAGATGCATCGGCCTGCCCGGAGCGGACTGCCGGCGGGCGCGCGCTCGGACTCACGGCGAGTGTCTTCAATTTACGACGTTGTAAAACTACACTCATAATGCCGGGCTCGTTCCGCCCGCGGCTAACGGCACCCGTGCAGGCGAAAACTGCGGCCTAGATCGTAAACCTCTTGTGCTCGGTGGCGGTGTCGATATCCGCCACCGCCGTGGACATCCATCAAATTACGTGTGGCAATCTAGGGACTTGTTACATAGTATGGGCCCCTTCGTTTCGCGTCCCTTTCGCCACTTCGATAATAACAACATATTCTCTCTCGGACGGGTTAGTCGCCGACCCAGGCGACGCCCGGCAGTGAACCTCGCCCCCGTTGCCTAGGGCGGCATTCAGGTGCGCAGCTGGTTGAAAACGTAGCCAAACGTACTAGTGCTTCTAGGCAACTCCCCGATACTTAGAGGAGAATTGGTTAGCAGAGAGGCTGTGGTAGCGGCCGCGGTGTCGAGACTGCCTACTGATCCCAGGCTCAGGGGGATTCCTTATGATCTGGGCCCCTTGGCTGAGGTCAACGTGGCCTCGGGACCGCCCTACAGAAAACAGGCCAAACTGGAGCGCTAGTTTGGTTGACGAATTCCGTTGTAAATGAGTCATGTGTAACTGGCCTTTCCCAACTCTAGCGCTTTGGATAGTCAGCCCAATGGGGCTGGACTTCAGAGAGTT
AJ0039-Ca_GW_gt0_kt0	GTGGGTAAAAACGGGCGAGGCAGCTCCTTCGCGAGCATATCACTCCCGAAGCAAGTGTGGCCTTCGACGGGGGGGTGCGACAATATATCTGGAGTAAGCAGGGACCCGGCTGACGTAAGCGAGTCTCGTGGTCCACCCTAACTAAGTAGCTCCGTCAGGTACTGCGCGCGGCGTATGGAGGTGGCCGTCTGTAGAGTTTTTAACGCCCTACGGGACCACACGCGCGTCAGGCACCGTATAGAGCTATCAGCAGGCCGGGAGGTGTGACCTCACGTATTGGGTGCGGAATAGTACTTTGCGGGAGTACGTGTTCACTCTGCCGAGCCAAGGAGTTATGACGCCGAGAGCGTCTTTCTACGGTGGTCTGGTCCCTACCATTCACATAGCTTACGACGTCGAGGTGCCCGGTGTCCTCCGGGGTAGTTTTGGCAGTTCACAAAGAGCCAGAGTTGGTCCGCGAGCCGAGCCGATTGTCCGCAGGGTATCGCGAGTAGCAGTGTGCACGCTTGAGCTTACTATGAACCCTGGCACAGATAGTACATTGCTCGATCAATTATTCCTTGTACCAATCCCTCGTACGCCCACAGTGCCTCGGGAATGCATACCAATCGCTTTTCGTACTCTCTGTCCAGCCTCGGATTGTGAGAGCCACGGGTTCGGCGTTGGATAAGAGCCCTATTCGCCCGTTACCGCTTCCGTGTACGACTGGCAGGAAGTCCGGCGGGATGCCTGGTTGGGACCGGGGCCCGATTAATCCTGACGTACTCTCAAGATGCCAAGTGCTACTCCATAGGCACCTAGCGCTGCGACAGCGATCTGCCCTTACGCTGCCGGCTTGAGGCTTCAGAGTCCGGGCGGGTTTAGACGACCTGGTGGCCGCATTGCACAACGAGGGTATGTCTAATGAGTTGGATCATGCGGGGTCGTGGGGCCCTGGCAAGGCCAGTCCCTCTACGGGGCAGGACGCCCACCCGCCACATATGGGACGGTTTTGGAACTGGCACCGCCACACATGCGGGTACCGGGCATGGTGATTGCGCTCCGGGCAGACTCACCGACGCATGCTCCGGAGTTCGAGGCACGTGGGATTTAGCTGTATCGATCCAACCAGCCCGCGGGTGCTTCCCGGCACCCCTACCACGAGTGGCGCAGTTGTGTCGCACTGGGCTGGAAGATGGCCTGCATTAGAAAAACGCTACCAATTGCCGGAAAATACCGGTGGGGTTTGCACATGTTGTGGTCGGGTACGGGCTGATGGGATAGCGATAGCACATGTAACTCCTACTAACGCCGAAACTGAGACCAGCCCTGCAACGGTCCCGAAGTCCGCCTGCACTCACCTGGATCTCGGAGGGCGCGTCCTCCACCTACTGCGAGACCCGGCATTGTTCTCTTTACCACCTCCCGCGCTTATGAGCCAGGGAGGATACTCTAAAACCTTATTAAGAATATTCCACTTGCTCTGGAGGTCCAATATCCCACCCCTCCAGCAGAAGTTGGTTTACCGCCTCCTAGTCCGCACTCGGATGCCAGCTTGTAGCTTCCGTCTTTTCACACGTCCATGGCACATTTGCCCGGATAACGCAGTAGGTAACCATCGCCCGGAGGATGCTGTGACGCCCCCGGTAGGGTCATGACTGCTGTTTGGTCGAGTCACCGGGTCCGTAGAAGCCTGTGCAGACCACGAACAATCGTTGCTATCCGTGCGATGCCATCTCGTACGCTGGGGACCGTCCCACAGGACACGTCGGCGTTCGCCGTGAGGCCACGGTGGGGGATGTCAGCATACCACGCTCCTCTACGAATGCACTTCCGCGCTGAATCCCAAAGAGTCTTTTGCGCTCTTCCCTCTGCACCGGTCTGTCCCGCTTCCCACCATGAGATGCATCGGCCTGCCCGGAGCGGTCTGCCGGCGGGCGCGCGCTCGGACTCATTGCGAGTGTCTTCAATTTACGACGTTGTAAAACTACACTCATAATGCCGGGCTCGTACCGCCCGCGGCTAACGGCACCTGTGCAGGCGAAAACTGCGGCCTAGATCGTAAACCTCTTGTGCTCGGCGGCGGTGTTGATATCCGCCACCGCCGTGGACATCCATCAAATCACGTGTGGCAATCTAGGGATTTGTTACATAGTATGGGCCCCTTCGTTTCGCGTCCCTTTTGCCACTTCGATAATCACAACATATTCTCTCTCGGACCGGTTAGTCGCCGACCCAGGCGACGCCCGGCAGTGAACCTCGCCCCCGTTGCCTAGGGCGGCATTCAGGTGCGCAGCTGGTTGAAAACGTTGCCAAACGTACTAGTGCTTCTAGGCAACTCCCCGATACTTAGAGGAGAATTGGTTAGCAGAGAGGCTGTGGTAGCGGCCGCGGTGTCGAGACTGCCTACTGATCCCAGGCTCAGGGGGATTCCTTACGATCTGGGCCCCTTGGCTGAGGTCAACGTGGCCTCGGGACCGCCCTACAGAAAACAGGCCAAACTGGAGCGCTAGTTTGGTTGATGAATTCCGTTGTAAATGAGTCATGTGTAACTGGCCTTTCCCAACTCTAGCGCTTTGGATAGTCAGCCCAGTGGGGCTGGACTTCAGAGAGTT
AJ0039-Cb_GW_gt0_kt0	GTGGGTAACAACGGGCGAGGCAGCTCCTTCGCGAGCATATCACTCCCGAAGCAAGTGTGGCCTTCGACGGGGGGGTGCGACAATATATCTGGCGTAAGCAGGGACCCGGCTGACGTAAGCGAGTCTCGGGGTCCACCCTAACTAAGTAGCTCCGTCAGGTACTGCGCGCGGCGTATGGAAGTGGCCGTCTGTAGAGTTTTTAACGCCCTACGGGACCACACGCGCGTCAGGCACCGTATAGAGCTATCAACAGGCCGGGAGGTGTGACTTCACGTATTGGGTGCGGAATAGTACTTTGCGGGAGTACGTGTTCACTCTGCCGAGCCAAGGAGTTATGACGCCGAGAGCGTCTTTCTACGGTGGTCTGGTTCCTACCATTCACATAGCTTACGACATCGAGGTGCCCGGTGTCCTCCGGGGTAGTTTTGGCAGTTCACAAAGAGTCGGAGTTGGTTTGCGAGCCGAGCCGATTGTCCGCAGGATATCGCGAGTAGCAGTGTGCACGCTTGAGCTTACTATGAACCCTGGCATAGATAGTACATTGCTCGATCAATTATTCCTTGTACCAATCCCTCGTACGCCCACAGTGCCTCGGGAATGCATACCAATCGCTTTTCGTACTCTCTGTCCAGCCTCGGATTGTGAGAGCCACGGGTTCGGCGTTGGATAAGAGCCCTATTCGCCCGTTACCACTTCCGTGTACGACTGGCACGAAGTCCGGCGGGATGCCTGGTTAGGACCGGGGCCCGATTAATCCTGACGTACTCTCAAGATGCCAAGTGCTACTCCATAAGCACCTAGCGCTGCGACAGCGATCTGCCCTTACGCTGCCGGCTTGAGGCTTCAGGGTCCGGGCGGGTTTAGACGACCTGGTGGCCGCATTGCACAACAAGGGTTTGTCTTATGAGTTGGATCATGCGGGGTCGTGAGGCCCTGGCAAGGCCGGACCCTCTACGGGGCAGGACGCCCACCCGCCACATATGGGACGGTTACGGAACAGGCACCGCCACACATGCGGGTACCGGGCTTGGTGAATGCGCTCCGGGCAGACTCAGCGACGCATGCTCCGGAGTTCGAGGCGCGTGGGGTTTAGCTGTATCGATCCAACCAGCCCGCGGGTGCTTCCCGGCATCCCTACCACGAGTGGCGCAGTTGTGTCGCACTGGGCTTGAAGATGTCCTGCATTAGAAAAACGCTACCAATTGCCGGAAAATACCGGTGGGGTTTGCACACGTTGCGGTCGGGTACGGGCTGATGGGATGGCGATAGCACATGTAACTCCTACTAACGCCGAAACTGAGACCAGCCCTGCAACGGTCCCGAAGTCCGCCTGCACTCACCTGGATCTCGGAGGGCGCGTTCTCCACCTACTGCGAGACCCGGCATTGTTCTCTTTACCACCTCCCGCGCTTATGAGCCAGGGAGGATACTCTAAAACCTTATTAAGAATGCTCCACTTGCTCTGGAGGTCCAATATCCCACCCCTCCAGCAGAAGTTGGTTTACCGCCTCCTAGTCCGCATTCGGATGCCAGCTTGTAGCTTCCGTCTTTTCGCACGTCCATGGCACATTAGCCCGGATTACGCAGTAGGCAACGATCGCCCGGAGGAAGCTGTGACGCCCCCGGTAGGGTCATGACTGCTGTTTGGTCGAGTCACCGGGTCCGTAGATGCCTGTGCAGACCACGAACAATCGTTGCTATCCGTGCGATGCCATCTCGTACGCTGGGGACCGTCCCACAGGACACGTCGGCGTTCGCCGTGAGGCCACGGTGGGGGATGTCAGCATACCACGCTCCTCTACGAATGCACTTCCGCGCTGAATCCCAAAGAGTCTTTTGCGCTCTTCCCTCTGCACCGGTCTGTCCCGCTTCCCACCATGAGATGCATCGGCCTGCCCGGAGCGGACTGCCGGCGGGCGCGCGCTCGGACTCACGGCGAGTGTCTTCAATTTACGACGTTGTAAAACTACACTCATAATGCCGGGCTCGTTCCGCCCGCGGCTAACGGCACCCGTGCAGGCGAAAACTGCGGCCTAGATCGTAAACCTCTTGTGCTCGGCGGCGGTGTCGATATCCGCCACCGCCGTGGACATCCATCAAATCACGTGTGGCAATCTAGGGATTTGTTACGTAGTATGGGCCCCTTCGTTTGGCGTCCCTTTTGCCACTTCGATAATCACAACATATTCTCTCTCGGACGGGTTAGTTGCCCACCCAGACGACGCCCGACAGTGAACTTCGCCCCCGTTGCCTAGGGCGGCATTCAGGTGTGCAGCTGGTTGAAAACGTTACCAAACGTACTAGTGCTTCTAGGCAACTCCCCGATACTTAGAGGAGAATTGGTTAGCAGAGAGGCTGTGGTAGCGGCCGCGGTGTCAAGACTGCCTACTGGTCCCAGGCTCAGGGTTATTCCTTACGATCTGGGCCCCTTGGCTGGGGTCAACGTGGCCTCGGGACCGCCCTACAGAAAACAGGCCAAACTGGAGCGCTAGTTTGGTTGATGAATTCCGTTGTAAATGAGTCATGTGTAACTGGCCTTTCCCAACTCTAGCGCTTTGGATAGTCAGTCCAGTGGGGCTGGACTTCAGAGAGTT
AJ0045-Ca_GW_gt0_kt2	GTGGGCAACAACGGGCGAGGCAGCTCCTTCGCGAGCATATCACTCCCGAAGCAAGTGTGGCCTTCGACGGGGGGGTGCGACAATATATCTGGAGTAAGCAGGGACCCGGCTGACGTAAGCGAGTCTCGTGGTCCACCCTAACTAAGTAGCTCGGTCAGGTACTGCGCGCGGCGTATGGAGGTGGCCGCCTGTAGCGTTTTTAACGCCCTACGGGACCACACGCGCGTCAGGCACCGTATAGAGCTATCAGCAGGCCGGGAGGTGTGACCTTACGTATTGAGTGCGGAATAGTACTTTGCGGAAGTACGTGTTCGCTCTGCCGAGCCAAGGAGTTATGACGCCGAGAGCGTCTTTCTACGGTGGTCTGGCCCCTACCATTCACATAGCTTACGACGTCGAGGGGCCCGGTGTCCTCCGAGGTAGTTTTGGCAGTTCACAAAGAGCCAAAGTTGGTCCGCGAGCCGAGCCGATTGTCCGCAGGGTATCGCGAGTAGCAGTGTGCACGCCTGAGCTTACTATGAACCCTGGCTCAGATAGTACATTGCTCGATCAGTTATTCCTTGTACAAATCTCCCGTACGCCCACAGTGCCTCGGGAATGCATACCAATCGCTTTTCGTACTCTCTGTCCAGCCTCGGATTGTGAGAGCCACGGGTTCGGCGTTGGGTAAGAGCCCTATTCGCCCGTTACCGCTTCCGTGTACGACTGGCAGGAAGTCCGGCGGGATGCCTGGTTGGGACCGGGGCCCGATTAATCCTGACGTACTCTCAAGATGCCAAGTGCTACTCCATAGGCTCCTTGCGCTGAGACAGTGATTTGCCCTTACGCTGCCGGCTTGAGGCTTCAGGGTCCGGGCGGGTTTAGACGACCTGGTGGCCGCATTGCACAACGAGGGTATGTCAAATGAGTTGGATCATGCGGGGTCGTGAGGCCCTGGCACGGCCGGACCCTCTACGGGGCTGGACGTCCACCCGCCACATATGGGACGGTTTTGGAACTGGCACCGCCACACGTGCGGGTACCGGGCATGGTGATTGGGCTCCAGGCAGACTCACCGACGCATGCTCCGGAGTTCGAGGCACGTGGGATTTAGCTATATCGATCCAACCAGCCCGCGGGTGCCTCCCGGCATCCCTTCCACGAGTGGCGCAGTTGTGCCGCACTGGGCTGGAAGAGGGCCTGCATTAGAAAAACGCTACCAATTGCCGGAAAATACCGGTGGGGTTTGCACATGTCGTGGTCAGGTACGGGCTGATGGGATAGCGATAGCACACTTAACTCCTGCTAACGCCGAAACTGAGACCAGCCCTGCAATGGTCCCGAAGTTCGCCTGTACTCACCTGGATCTCGGTGGGCGCGTCCTCCACCTACTGCGAGACCCGGCATTGTTCTCTTTACCACCTTCCGCGCTTATGAGCCAGGGAGGATACTCTAAAACCTAATTAAGAATGCTCCATTTCCTCTAGAGGTCCAATATCCCACCCCTCCAGCAGAAGTTGGTTTACCGCCTCCTAGTCCGCATTCGGATGCCAGCTCGTAGCTTCCGTCTTTTCGCACGTCCATGGCACATTTGCCCGGATTTCGCAGTAGGCAACGTTCGCCCGGAGGAAGCTATGACGCCCTCGGTAGGGTCACGACTGCTGTTTGGTCGAGTCACCGGGTCCGTAGATGCCTGTGCAGACCACGAACAATCGTTGCTATCCGTGCGATGCCATCTCGTACGCAGGGGACCGTCCCACAAGACACGTCGGCGTACGCCGTGAAGCCGCGGAGGGGGATGTCAGCATACCACGCTCCTCTACGAATGCACTTCCGCGCTGAATCCCAAAGAGTCTTTTGCGCTCTTCCCTCTGCACCGGTCAGTCCCGCTTCCCACCATGAGATGCATTGGCCTGCCCGGAGCGGACTGCCGGCGGGCGCGCGCTCGGACTTACGGCGAGTGTCAATAATTTATGACGTTGTAAAACTACACTCATAATGGCAGGCTCGTTCCGCCCGCGGCTAACGGCACCCGTGCAGGCGAAAACTGCGGCCTGGATCGTAAACCTCTTGTGCTCGGCGGCGGTGTCGATATCCGCCACTGCCGTGGACATCCATTAAATCACGTGTGGCAATCTAGGGATTTGTTACATAGTATGGGCCCCTTCGTTTCGCGTCCCTCTTGCCACTTCGACAATCACAACATATTCTCTATCGGACGGGTTAGTCGCCGACCCAGGCGACGCCCGGCAGTGAACTTCGCCCCCGTTGCCTAGGGCGGCATTCAGGTGCGCAGCTGGTTGAAAACGTTGCCGAACGTACTAGTGCTTCTAGGCAACTCCCCGATACTTAGAGGAGCATTGGTTAGCAGGGACGCTGTGGTAGCAGCCGCGGTGTCGAGACTGCCTACTGATCCCAGGCTCAGGGTTATTCCTTACGATCTGGGCCCCTTGGCTGAGGTCAACGTGGCCTCGGGACCGCCCTACAGAAAACAGGCCAAACTGGAGCGCTAGTTCGGTTGATGAATTCCGTTGTAAATGCGTCATGTGTAACTGGCCTTTCCCAACTCTAGCGCTTTGGATAGTCAGCCCAGTGGGGCTGGACTTCAGAGAGTT
AJ0045-Cb_GW_gt0_kt2	GTGGGTAACAACGGGCGAGGCAGTTCCTTCGCGAGCATATCACTCCCGAAGCAAGTGTGGCCTTCGACGGGGGGGTGCAACAAATTATCTGGAGTAAGCAGGGACCCGGCTGACGGAAGCGAGTCTCGTGGTCCACCCTAACTAAGTAGCTCCGTCAGGTACTGCGCGCGGCGTATGGAGGTGGCCGTCTGTAGAGTTTTTAACGCTCTACGGGACCACACGCGCGTCAGGCACCGTATAGAGCTATTAGCAGGCCGGGAGGTGTGACCTTTCGTATTGAGTGCGGAATAGTACTTTGCGGGAGTACGTGTTCGCTCTACTGAGCCAAGGAGTTATGACGCCGAGAGCGTCTTTCTACGGTGGTCTGGCCCCTACCATTCACATAGCTTACGACGTCGAGGTGCCCGGTGTCCTCCGAGGTAGTTTTGGCAGCTCACAAAGAGCCAGAGTTGGTCCGCGAGCCGAGCCGATTGTCCGCAGGGTATCGCGAGTAGCAGTGTGCACACTGGAGCTTATTTTGAACCCTGGCTCAGATATTACATTGCTCGATCAGTTATTCCTTGTACAAATCCCCCGTACGCCCACAGTGCCTCGGGAATGCATACCAATCGCTTTTCGTACTCTCTGTCCAGCCTCGGATTGTGAGAGCCACGGGTTCGGCGTTGGGTAAGAGCCCTATTTGCCCGTTACCGCTTCCGTGTACGACTGGCAGGAAGTCCGGCGGGATGCCTGGTTGGGACCGGGGCCCGATTAATCCTGACGTACTCTCAAAATGCCAAGTGCTACTCCATAGGCACCTTGCGCTGAGACAGCGATCTGCCCTTACGCTGCCGGCTCGAGGCTTCAAGGACCGGGCGGGTTTAGACGACCTGGTGGCCGCATTGTACAACGAGGGTAGGTCAAATGAGTTGGATCATGCGGGGTCGTGAGGCCCTGGCACGGCCGGACCCTCTACGGGGCTGGACGTCCACCCGCCACTTATAGGACGGTTTTGGAACTGGCACCGCCACACATGCGGGTACCGGGCATGGTGATTGCGCTCCAGGCAGACTCACCGACGCATGCTCCGGAGTTCGAGGCACGTGGGATTTAGCTGTATCGATCCAACCAGCCCGCGGGTGCTTCCCGGCATCCCTTCCACGAGTGGCGCAGTTGTGCCGCAGTGGGCTGGAAGAGGGCCTGCATTAGAAAAACGCTACCAATTGCCGGAAAATACCGGCGGGGTTTGCACATGTCGTGGTCGGATACGGGCTGATGGGATAGCGATAGCACACTTAACTCCTGCTAACGCCGAAACTGAGACCAGCCCTGCAATGGTCCCGATGTTCGCCTGTACTCACCTGGATCTCGGTGGGCGCGTCCTCCACCTACTGCGAGACCCGGCATTGCTCTCTTTACCACCTTCCGCGCTTATGAGCCAGGGAGGATACTCTAAAACCTAATTAAGAATGCTCCATTTCCTCTGAGGGCCCAATATCCCACCCCTCCAGCAGAAGTTGGTTCACCGCCTCCTAGTCCGCATTCGGATGCCAGCTCGTAGCTTCCGTCTTTTCGCACGTCCATGGCCCATTTGCCCGGATTACGCAGTAGGCAACGTTCGCCCGGAGGAAGCTGTGACGCCCCCGGTAGGGTCACGACTGCTGTTTGGTCGAGTCACCGGGTCCGTAGATGCCTGTGTAGACCACGAACAATCGGTGCTTTCCGTGCGATGCCATCTCGTACACTGGGGACCGTCCCACGAGACACGTCGGCGTTCGCCGTGAGGCCGCGGAGGGGGATGTCAGAATACCACGCGCCTCTACGAATACACTTCCGCGCCGAATCCCAAAGAGTCTTTTGCGCTCTTCCCTCTGCACCGGTCTGTCCCGCTTCCCACCATGAGATGCATTGGCCTGCCCGGAGCGGACTGCCGGCGGGCGCGCGCTCGGATCCATGGCGAGTGTCTTCAATTTACGACGTTGTAAAACTACACTCATAATGGCAGGCTCGCTCCGCCCGCGGCTAACGGCACCCGTGCAGGCGAAAACTGCGGCCTGGATCGTAAACCTCTTGTGCTCGGCGGCGGTGTCGTTATCCGCTACCGCCGTGGACATCCATCAAATCACGTGTGGCAATCTAGGGATTTGTTACATAGTATGGGCCCCTTCGTTTCGCGTCCCTCTTGCCACTTCGACAATCACAACATATTCTCTATCGGACGGGTTAGTCGCCGACCCAGGCGACGCCCGGCAGTGAACTTCGCCCCCGTTGCCTAGGGCGGCATTCAGGTGCGCAGCTGGTTGAGAACGTTGCCGAACGTACTAGTGCTTATAGGCAACGCCCCGATACATAGAGTAGAATTGGTTAGCAGGGACGCTGTGGTAGCGGCCGCGGTGTCGAGACTGCCTACTGATCCCAGGCTCAGAGTTATTCCTTACGATCTGGGCCCCTTGGCTGAGGTCAACGTGGCCTCGGGACCGCCCTACAGATAACAGGCCAAACTGGAGCGCTAGTTCGGTTGATGAATTCCGTTGTAAATGCGTCATGTGTAACTGGCCTTTCCCAACTCTAGCGCTTTGGATAGTCAGCCCAGTGGGGCTGGACTTCAGAGAGTT
AJ0052-Ca_GW_gt0_kt0	GTGGGTAACAACGGGCGAGGCAGCTCCTTCGCGAGCATATCACTCCCGAAGCAAGTGTGGCCTTCGACGGGGGGGTGCGACAATATATCTGGAGTAAGCAGGGACCCGGCTGACGTAAGCGAGTCTCGTGGTCCACCCTAACTAAGTAGCTCCGTCAGGTACTGCGCGCGGCGTATGGAGGTGGCCGTTTGTAGAGTTTTTAACGCCCTACGGGACCACACGCGCGTCAGGCACCGTATAGAGCTATCAGCAGGCCGGGAGGTGTGACCTCACGTATTGGGTGCGGAATAGTACTTTGCGGGAGTACGTGTTCACTCTGCCGAGCCAAGGAGTTATGACGCCGAGAGCGTCTTTCTACGGTGGTCTGGTCCTTACCATTCACATAGCTTACGACGTCGAGGTGCCCGGTGTCCTCCGGGGTAGTTTTGGCAGTCCACAAAGAGCCAGAGTTGGTCCGCGAGCCGAGCCGATTGCCCGCAGGGTATCGCGAGTCGCAGTGTGCACGCTTGAGCTTACTATGAACCCTGGCTCAGATAGTACATTGCGCGATCAATTATTCCTTGTACCAATCCCTCGTACGCCCACAGTGCCTCGGGAATGCATACCAATCGCTTTCCGTACTCTCTGTCCAGCCTCGGATTGTGAGAGCCACGGGTTCGGCATTGGGTAAGTGCCCTATTCGCCCGCTACCGCTTCCGTGTACGACTGGCAGGAAGTCCGGCGGGATGCCTGGTTGGGACCGGGGCCCGATTAATCCTGACGTACTCTCAAGATGCCAAGTGCTACTCCATAGGCACCTAGCGCTGCGACAGCGATCTGCCCTTACGCTGCCGGCTTGAGGCTTCAGAGTCCGGGCGGGTTTAGACGACCTGGTAACCGCATCGCACAACGAGGGTTTGTCAAATGAGTTGGATCATGCGGGGTCGTGAGGCCCTGGCAAGGCCGGACCCTCTACGGGGCAGGACGTCCACCCGCCACATATGGGACGGTTTCGGAACAGGCACCGCCACACATGCGGGTACCGGGCATGGTGATTGCGCTCCGGGCAGACTCACCGACGCATGCTCCGGAGTTCGAGGCGCGTGGGATTTAGCTGTATCGATCCAACCAGCCCGCGGGTGCTTCCCGGCACCCCTACCACGAGTGGCGCAGTTGTGTCGCACTGGGCTGGAAGATGGCCTGCATTAGAAAAACGCTACCAATTGCCGGAAAATACCGGTGGGGTTTGCACACGTTGTGGTAGGGTATGGGCTGATGGGATAGCGATAGCACATGTAACTCCTACTAACGCCGAAACTGAGACCAGCCCTGCAACGGTCCCGAAGTCCGCCTGCACTCACCTGGATCTCGGTGGGCGCGTCCTCTACCTACTGCGAGACCCGGCATTGTTCTCTTTGCCACCTCCCGCGCTTATGAGCCAGGGAGGATACTCTAGAACCTTATTAAGAATGCTCCACTTGCTCTGGAAGTCCAATATCCCACCCCTCCAGCAGAAGTTGGTTTACCGCCTCCTAGTCCGCTTTCGGATGCCAGCTTGTAGCTTCCGTCTTTTCGCACGTCCATGGCACATTTGCCCGGATTACGCAGTAGGCAACGATCGCCCGGAGGAAGCTGTGACGCCCCCGGTAGGGTCACGACTGCTGTTGGGTCGAGTCACCGTGTCCGTAGATGCCTGTGCAGACCACGAACAATCGTTGCTATCCGTGCGATGCCATCTCGTACGCTGGGGACCGTCCCACAGGACACGTCGGCGTTCGCCGTGAGGCCACGGTGGGGGATGTCAGCATACCACGCTCCTCTACGAATGCACTTCCGCGCTGAATCCCAAAGAGTCTTTTGCGCTCTTCCCTCTGCACCGGTCTGTCCCGCTTCCCACCATGAGATGCATCGGCCTGCCCGGAGCGGACTGCCGGCGGGCGCGCGCTCGGACTCACGGCGAGTGTCTTCAATTTACGACGTTGTAAAACTACACTCATAATGCCGGGCTCGTTCCGCCCGCGGCTAACGGCACCCGTGCAGGCGAAAACTGCGGCCTAGATCGTAAACCTCTTGTGCTCGGCGGCGGTGTCGATATCCGCCACCGCCGTGGACATCCATCAAATCACGTGTGGCAATCTAGAGATTTGTTACATAGTATGGGCCCCTTCGTTTCGCGTCCCTTTCGCCACTTCGATAAACACAATATATTCTCTCTCGGACGGGTTAGTTGCCCACCCAGGAGACGCCCGACAGTGAACTTCGCCCCCGTTGCCTAGGGCGGCATTCAGGTGCGCAGCTGGTTGAAAACGTTGCCAAACGTACTAGTGCTTCTAGGCAACTCCCCGATACTTAGAGGAGAATTGGTTAGCAGAGAGGCTGTGGTAGCGGCCGCGGTGTCGAGACTGCCTGCTGGTCCCAGGCTCAGGGTTATTCCTTACGATCTGGGCCCCTTGGCTGAGGTCAACGTGGCCTCGGGACCGCCCTCCAGAAAACAGGCCAAACTGGAGCGCTAGTTTGGTTGATGAATTCCGTTGTAAATGAGTCATGTGTAACTGGCCTTTCCCAACTCTAGCGCTTTGGATAGTCAGCCCAGTGGGGCTGGACTTCAGAGAGTT
AJ0052-Cb_GW_gt0_kt0	GTGGGTAACAACGGGTGAGGCAGCTCCTTCGCGAGCATATCACTCCCGAAGCAAGTGTGGCCTTCGACGGGAGGGTGCGACAATATATCTGGAGTAAGCAGGGACCCGGCTGACGTAAGCGAGTCTCGTGGTCCACCCTAACTAAGTAGCTCCGTCAGGCACTGCGCGCGGCGTATGGAGGTGGCCGTTTGTAGAGTTTTTAACGCCCTACGGGACCACACGCGCGTCAGGCACCGTATAGAGCTATCAGCAGGCCGGGAGGTGTGACCTCACGTATTGGGTGCGGAATAGTACTTTGCGGGAGTACGTGTTCACTCTGCCGAGCCAAGGAGTTATGACGCCGAGAGCGTCTTTCTACGGTGGTCTGGTCCTTACCATTCACATAGCTTACGACGTCGAGGTGCCCGGTGTCCTCCGAGGTAGTTTTGGCAGTTCACAAAGAGCCAGAGTTAGTCCGCGAGCCGAGCCGATTGTCCGCAGGGTATCGCGAGTAGCAGTGTGCACGCTTGAGCTTACTATGAACCCTGGCTCAGATAGTACATTGCTCGATCAATTATTCCTTGTACCAATCCCTCGTACGCCCACAGTGCCTCGGGAATGCATACCAATCGCTTTTCGTACTCTCTTTCCAGCCTCAGATTGTGAGAGCCACGGGTTCGGCGTTGGGTAAGAGCCCTATTCGCTCGTAACCGCTTCCGTGTACGACTGGCAGGAAGTCCGGCGGGATGCCTGGTAGGGACCGGGGCCCGATTAATCCTGACGTACTCTCAAGATGCCAAGTGCTACTCCATAGGCACCTAGCGCTGCGACAGCGATCTGCCCTTACGCTGCCGGCTTGAGGCTTCAGAGTCCGGGCGGGTTTAGACGACCTGGTGGCCGCATCGTACAACAAGGGTATGTCTAACGAGTTGGATCATGCGGGGTCGTGGGGCCCTGGCAAGGCCGGACCCTCTACGGGGCAGGACGTCCACCCGCCACATATGGGACGGTTTCGGAACAGGCACCGCCACACATGCGGGTACCGGGCATGGTGAATGCGCTCCGGGCAGACTCACCAACGCATGCTCCGGAGTTCGAGGCGCGTGGGATTTAGCTGTATCGATCCAACCAGCCCGCGGGTGCTTCCCGGCACCCCTACCACGAGTGGCGCAGTTGTGTCGCACTGGGCTGGAAGATGGCCTGCATTAGAAAAACGCTACCAATTGCCGGAAAATACCGGTGGGGTTTGCACATGTTGTGGTCGGGTATGGGCTGATGGGATAGCGATAGCACATGTAACTCCTACTAACGCCGAAACTGAGACCAGCCCTGCAACGGTCCCGAAGTTCGCCTACCCTCACCTGGATCCCGGAGGGCGCGTCCTCCACCTACTGCGAGACCCGGCATTGTTCTCTTTGCCACCTCCCGCGCTTATGAGCCAGGGAGGATACTCTAAAACCTTATTAAGAATGCTCCACTTGCTCTGGAGGTCCAATATCCCACCCCTCCAGCAGAAGTTGGTTTATCGCCTCCTAGTCCGCACTCGGATGCCTGCTTGTAGCTTCCGTCTTTTCGCACGTCCATGGCACATTTGCCCGGATTACGCAGTAGGCAACGATCGCCCGGAGGAAGCTGTGACGCCCCCGGTAGGGTCACGACTGCTGTTTGGTCGAGTCACCGGGTCCGTAGATGCCTGTGCAGACCACGAACAATCGTTGCTATCCGTGCGATGCCATCTCGTACGCTGGGGACCGTCCCACAGGACACGTCGGCGTTCGCCGTGAGGCCACGGTGGGGGATGTCAGCATACCACGCTCCTCTACGAATGCACTTCCGCGCTGAATCCCAAAGAGTCTTTTGCGCTCTTCCCTCTGCACCGGTCTGTCCCGCTTCCCACCATGAGATGCATCGGCCTGCCCGGAGCGGACTGCCGGCGGGCGCGCGCTCGGACTCACGGCGAGTGTCTTCAATTTACGACGTTGTAAAACTACACTCATAATGCCGGGCTCGTTCCGCCCGCGGCTAACGGCACCCGTGCAGGCGAAAACTGCGGCCTAGATCGTAAACCTCTTGTGCTCGGCGGCGGTGACGATATCCGCCACCGCCGTGGACATCCATCAAATCACGTGTGGCAATCTAGGGATTTGTTACATAGTATGGGGCCCTTCGTTTCGCGTCCCTTTTGCCACTTCGATAATCACAACATATTCTCTCTCGGACGGGTTAGTCGCCGACCCAGGCGATGCCCGACAGTGAACTTCGCCCCCGTTGCCTAGGGCGGCATTCAGGTGCGCAGCTGGTTGAAAACGTTGCCAAACGTACTAGTGCTTCTAGGCAACTCCTCGATACTTAGAGGAGAATTGGTTAGCAGAGAGGCTGTGGTAGCGGCCGCGGTGTCGAGACTGCCTACTGGTCCCAGGCTCAGGGTTATACCTTACGATCTGGGCCCCTTGGCTGAGGTCAACGTGGCCTCGGGACCGCCCTACAGAAAACAGGCCAAACTGGAGCGCTAGTTTGGTTGATGAATTCCGTTGTAAATGAGTCATGTGTAACTGGCCTTTCCCAACTCTAGCGCTTTGGATAGTCAGCCCAGTGGGGCTAGACTTCAGAGAGTT
AJ0056-Ca_GW_gt0_kt0	GTGGGTAACAACGGGCGAGGCAGCTCCTTCGCGAGCATATCACTCCCGAAGCAAGTGTGGCCTTCGTCGGGGGGGTGCGACAATATATCTGGAGTAAGCAGGGACCCGGCTGACGTAAGCGAGTCTCGTGGTCCACCCTAACTAAGTAGCTCCGTCAGGTACTGCGCGCGGCGTATGGGGGTGGCCGTCTGTAGAGTTTTTAACGCCCTACGGGACCACACGCGCGTCAGGCACCGTATAGAGCTATCAGCAGGCCGGGAGGTGTGACCTCACGTATTGGGTGCGGAGTAGTACTTTGCGGGAGTACGTGTTCACTCTGCCGAGCCAGGGAGTTATGACGCCGAGAGCGTCTTTCTACGGTGGTCTGGTTCCTACCATTCACATAGCTTACGACGTCGAGGTGCCCGGTGTCCTCCGAGGTAGTTTTGGCAGTTCACAAAGAGCCAGAGTTGGTCCGCGAGCCGAGCCGATTGTCCGCAGGGTATCGCGAGTAGCAGTGTGCACGCTTGAGCTTACTATGAACCCTGGCTCAGATAGTACATTGCTCGATCAATTATTCCTTGTACCAATCCCTCGTACGCCCACAGTGCCTCGGGAATGCATACCAATCGCTTTTCGTACTCACTGTCCAGCCTCGGATTGTGAGAGCCACAGGGTCGGCGTTGGGTAAGAGCCCTATTCGCCCGCTACCGCTTCCGTGTACGACTGGCAGGAAGTCCGGCGGGATGCCTGGTTGGGACCGGGGCCCGATTAATCCGGACGTACTCTCAAGATGCCGAGTGCTACTCCATAGGCACCTAGCGCTGCGACAGCGATCTGCCCTTACGCTGCCGGCTTGAGGCTTCAGGGTCCGGGCGGGTTTAGACGACCTGGTGGCCGCATTGCACAACGAGGGTTTGTCTAATGAGTTGGATCATGCGGGGTCGTGGGGCCCTGGCAAGGCCGGACCCTCTACGGGGCAGGACGTCCACCCGCCACATATGGGACGGTTTCGGAACAGGCACCGCCACACATGCGGGTACCGGGCATGGTGATTGCGCTCCGGGCAGACTCACCGACGCATGCTCCGGAGTTCGAGGCGCGTGGGATTTAGCTGTATCGCTCCAACCAGCCCGCAGGTGCTTCCCGGCATCCCTACCACGAGTGGCGCAGTTATGCCGCACTGGGCTGGAAGATGGCCTGCATTAGAAAAACACTACCAATTGCCGGAAAATACCGGTGGGGTTTGCACATGTTGTGGTCGGGTACGGGCTGATGGGATAGCGATAGCACATGTAACTCCTACTAACGCCGAAACTGAGACCAGCCCTGCAACGGTCCCGAAGTTCGCCTACCCTCACCTGGATCTCGGAGGGCGCGTCCTCCACCTACTGCGAGACCCGGCATTGTTCTCTTTGCCACCTCCCGCGCTTATGAGCCAGGGAGGATACTCTAAAACCTTATTAAGAATGCTCCACTTGCTCTGGAGGTCCAATATCCCACCCCTCCAGCAGAAGTTGGTTTACCGCCTCCTAGTCCGCACTCGGATGCCTGCTTGTAGCTTCCGTCTTTTCGCACGTCCATGGCACATTTGCCCGGATTACGCAGTAGGTAACGATCGCCCGGAGGAAGCTGTGACGCCCCCGGTAGGGTCATGACTGCTGTTGGGTCGAGTCACCGTGTCCGTAGATGCCTGTGCAGACCACGAACAATCGTTGCTATCCGTGCGATGCCATCTCGTACGCTGGGGACCGTCCCACAGGACACGTCGGCGTTCGCCGTGAGGCCGCGGAGGGGGATGTCAGCATAACACGCTCCTCTACGAATGCACTTCCGCGCTGAATCCCAAAGAGTCTTTTGCGCACTTCCCTCTGCACCGGTCTGTCCCGCTTCCCACCATGAGATGCATCGGCCTGCCCGTAGCGGACTGCCGGCGGGCGTGCGCTCGGACTCATGGCGAGTGTCATTAATTTACGGCGTTGTAAAACTACACTCATAATGCCGGGCTCGTTCCGCCCGCGGCTAACGGCACCCGTGCAGGCGAAAACTGCGGCCTAGATCGTAAACCTCTTGTGCTCGGTGGCGGTGTCGATATCCGCCACCGCCGTGGACATCCATCAAATCACGTGTGGCAATCTAGAGATTTGTTACATAGTATGGGCCCCTTCGTTTCGCGTCCCTTTTGCCACTTCGATAATCACAACATATTCTCTCTCGGACGGGTTAGTCGCCGACCCAGGCGACGCCCGATAGTGAACCTCGCCCTCGTTGCCTAGGGCGGCATTCAGGTGCGCAGCTGGTTGAAAACGTTGCCAAACGTACTAGTGCTTCTAGGCAACTCCCCGATACTTAGAGGAGAATTGGTTAGCAGAGAGGCTGTGGTAGCGGCCGCGGTGTCGAGACTGCCTACTGGTCCCAGGCTCAGGGTTATTCCTTACGATCTGGGCCCCTTGGCTGAGGTCAACGTGGCCTCGGGACCGCCCTACAGAAAACAGGCCAAACTGGAGCGCTAGTTTGGTTGATGAATTCCGTTGTAAATGAGTCATGTGTAACTGGCCTTTCCCAACTCTAGCGCTTTGGATAGTCAGCCCAGTGGGGCTGGACTTCAGAGAGTT
AJ0056-Cb_GW_gt0_kt0	GTAGGTAACAACGGGCGAGGCAGCTCCTTCGCGAGCATATCACTCCCGAAGCAAGCGTGGCCTTCGACGGGGGGGTGCGACAATATATCTGGAGTAAGCAGGGACCCGGCTGACGTAAGCGAGTCTCGTGGTCCACCCTAACTAAGTAGCTCCGTCAGGTACTGCGCGCGGCGTATGGAAGTGGCCGTCTGTAGAGTTTTTAACGCCCTACGGGACCACACGCGCGTCAGGCACCGTATAGAGCTATCAACAGGCCGGGAGGTGTGACTTCACGTATTGGGTGCGGAATAGTACTTTGCGGGAGTACGTGTTCACTCTGCCGAGCCAAGGAGTTATGACGCCGAGAGCGTCTTTCTACGGTGGTCTGGTCCTTACCATTCACATAGCTTACGACGTCGAGGTGCCGGGTGTCGCCCGAGGTAGTTTTGGCAGTTCACAAAGAGCCAGAGTTGTTCCGCGAGCCGAGCCGATTGTCCACGGGGTATCGCGAGTAGCAGTGTGCACGCTTGAGCTTACTATGAACCCTGGCTCAGATAGTACATTGCTCGATTGATTATTCCTTGTACCAATCCCTCATACGCCCACAGTGCCTCGGGAATGCATACCAATCGCTTTTCGTACTCTCTGTCCAGCCTCGGATTGTGAGAGCCACGGGGTCGGCGTTGGGTAAGAGCCATATTCGCCCGCTACCGCTTCCGTGTACGACTGGCAGGAAGTCCGGCGGGATGCCTGGTTGGGACCGGGGCCCGATTAATCCTGACGTACTCTCAAGATGCCAAGTGCTACTCCATAGGCACCTAGCGCTGCGACAGCGATCTGCCCTTACGCTGCCGGCTTGAGGCTTCAGAGTCCGGGCGGGTTTAGACGACCTGGTGGCCGCATTGCACAACGAGGGTTTGTCTAATGAGTTGGATCATGCGGGGTCGTGGGGCCCTGGCAAGGCCAGTCCCTCTACGGGGCAGGACGCCCACCCGCCACATATGGGACGGTTTTGGAACTGGCACCGCCACACATGCGGGTACCGGGCATGGTGATTGCGCTCCGGGCAGACTCACCGACGCATGCTCCGGAGTTCGAGGCGCGTGGGATTTAGCTGTATCGATCCAACCAGCCCGCGGGTGCTTCCCGGCACCCCTACCACGAGTGGCGCAGTTGTGTCGCACTGGGCTGGAAGATGGCCTGCATTAGAAAAACGCTACCAATTGCCGGAAAATACCGGTGGGGTTTGCACATGTTGTGGTCGGGTACGGGCTGATGGGATAGCGATAGCACATGTAACTCCTACTAACGCCGAAACTGAGACCAGCCCTGCAACGGTCCCGAAGTTCGCCTACCCTCACCTGGATCTCGGAGGGCGCGTCCTCCACCTACTGCGAGACCCGGCATTGTTCTCTTTACCACCTCCCGCGCTTATGAGCCAGGGAGGATACTCTAAAACCTTATTAAGAATGCTCCACTTGCTCTGGAGGTCCAATATCCCACCCCTCCAGCAGAAGTTGGTTTATCGCCTCCTAGTCCGCATTCGGATGCCAACTTGTAGCTTCCGTCTTTTCGCACGTCCATGGCACATTTGCCCGAATAACGCAGTAGGCAACGATCGCCCGGAGGAAGCTGTGACGCCCCCGGCAGGGTCACGACTGCTGTTTGGTCGAGTCACCGGGTCCGTAGATGCCTGTGCAGACCACGAACAATCGTTGCTATCTGTGCGATGCCATCTCGTACGCTGGGGACCGTCCCACAGGACACGTCGGCGTTCGCCGTGAGGCCACGGTGGGGGATGTCAGCATACCACGCTCCTCTACGAATGCACTTCCGCGCTGAATCCCAAAGAGTTTTTTGCGCTCTTCCCTCTGCACCGGTCTGTCCCGCTTCCCACCATGAGATGCATCGGCCTGCCCGGAGCGGACTGCCGGCGGGCGCGCGCTCGGACTCACGGCGAGTGTCTTCAATTTACGACGTTGTAAAACTACACTCATAATGCCGGGCTCGTTCCGCCCGCGGCTAACGGCACCCGTGCAGGCGAAAACTGCGGCCTAGATCGTAAACCTCTTGTGCTCGGCGGCGGTGTTGATATCCGCCACCGCCGTGGACATCCATCAAATCACGTGTGGCAATCTAGGGATTTGTTACATAGTATGGGCCCCTTCGTTTCGCGTCCCTTTTGCCACTTCGATAATCACAACATATTCTCTCTCGGACGGGTTAGTCGCCGACCCAGGCGACGCCCGACAGTGAACCTCGCCCTCGTTGCCTAGGGCGGCATTCAGGTGCGCAGCTAGTTGAAAACGTTGCCAAACGTACTAGTGCTTCTAGGCAACTCCCCGATACTTAGAGGAGAATTGGCTAGCAGAGAGGCTGTGGTAGCGGCCGCGGTGTCGAGACTGCCTACTGGTCCCAGGCTCAGGGTTATTCCTTACGATCTGGGCCCCTTGGCTGAGGTCAACGTGGCCTCGGGACCGCCCTACAGAAAACAGGCCAAACTGGAGCGCTAGTTTGGTTGATGAATTCCGTTATAAATGAGTCATGTGTAACTGGCCTTTCCCAACTCTAGCGCTTTGGATAGTCAGCCCCGTGGGGCTGGGCTTCAGAGAGTT
AJ0059-Ca_GW_gt0_kt0	GTGGGTAACAACGGGCGAGGCAGCTCCTTCGCGAGCATATCACTCCCGAAGCAAGCGTGGCCTTCGACGGGGGGGTGCGACAATATATCTGGCGTAAGCAGGGACCCGGCTGACGTAAGCGAGTCTCGTGGTCCACCCTAACTAAGTAGCTCCGTCAGGTACTGCGCGCGGCGTATGGAGGTGGCCGTCTGTAGAGTTTTTAACGCCCTACGGGACCACACGCGCGTCAGGCACCGTATAGAGCTATCAGCAGGTCGGGAGGTGTGACCTCACGTATTGGGTGCGGAATAGTACTTTGCGGGAGTACGTGTTCACTCTGCCGAGCCAAGGAGTTATGACGCCGAGAGCGTCTTTCTACGGTGGTCTGGTCCTTACCATTCACATAGCTTACGACGTCGAGGTGCCCGGTGTCCTCCGGGGAAGTTTTGGCAGTCCACAAAGAGCCAGAGTTGGTCCGCGAGCCGAGCCGATTGCCCGCAGGGTATCGCGAGTCGCAGTGTGCACGCTTGAGCTTACTATGAACCCTGGCTCAGATAGTACATTGCGCGATCAATTATTCCTTGTACCAATCCCTCGTACGCCCACAGTGCCTCGGGAATGCATACCAATCGCTTTCCGTACTCTCTGTCCAGCCTCGGATTGTGAGAGCCACGGGTTCGGCATTGGGTAAGTGCCCTATTCGCCCGCTACCGCTTCCGTGTACGACTGGCAGGAAGTCCGGCGGGATGCCTGGTTGGGACCGGGGCCCGATTAATCCTGACGTACTCTCAAGATGCCAAGTGCTACTCCATAGGCACCTAGCGCTGCGACAGCGATCTGCCCTTACGCTGCCGGCTTGTGGCTTCAGAGTCCGGGCGGGTTTAGACGACCTGGTGGCCGCATTGCACAACGAGGGTTTGTCTAATGAGTTGGATCAAGCGGGGTCGTGGGGCCCTGGCAAGGCCGGACCCTCTACGGGGCAGGACGCCCACCCGCCACATATGGGACGGTTTTGGAACAGGCACCGCCACACATGCGGGTACCGGGCATGGTGATTGCACTCCAAGCAGACTCAGCGACGCATGCTCCGGAGTTCGAGGCGCGTGGGATTTAGCTGTATCGATTCAACCAGCCCGCGGGTGCTTCCCAGCATCCCTACCACGAGTGGCGCAGTTGTGTCGCACTGGGCTGGAAGAGGGCCTGCATTAGAAAAACGCTACTAATTGCCGGAAAATACCGGTGGGGTTTGCACACGTTGTGGTCGGGTACGGGCTGATGGGATAGCGATAGCACATGTAACTCCTACTAACGCCGAAACTGAGACCAGCCCTGCAACGGTCCCGAAGTTCGCCTACCCTCACCTGGATCTCGGTGGGCGCGTCCTCCACCTACTGCGAGACCCGGCATTGTTCTCTTTACCACCTCCCGCGCTTATGAGCCAGGGAGGATACTCTAAAACCTTATTAAGAATGCTCCACTTGCTCTGGAGGTCCAATATCCCACCCCTCCAGCAGAAGTTGGTTTACCGCCTCCTAGTCCGCACTCGGATGCCTGCTTGTAGCTTCCGTCTTTTCGCACGTCCATGGCACATTTGCCCGGATTACGCAGTAGGCAACGATCGCCCGGAGGAAGCTGTGACGCCCCCGGTAGGGTCACGACTGCTGTTTGGTCGAATCACCGGGTCCGTAGATTCCTGTGCAGACCACGAACAATCGTTGCTATCCGTGCGACGCCATCTCGTACGCTGGGGACCGTCCCACAGGACACGTCGGCGTTCGCCGTGAGGCCACGGTGGGAGATGTCAGCATACCACGCTCCTCTACGAATGCACTTCCGCGCTGAATCCCAAAGAGTCATTTGCGCACTTCCCACTGCACCGGTCTGTCCCGCTTCCCACCATGAGATGCATCGGCCTGCCCGGAGCGGACTGCCGGCGGGCGCGCGCTCGGACTCACGGCGAGTGTCTTCAATTTACGACGTTGTAAAACTACACTCATAATGCCGGGCTCGTTCCGCCCGCGGCTAACGGCACCCGTGCAGGCGAAAACTGCGGCCTAGATCGTAAACCTCTTGTGCTCGGCGGCGGTGTCGATATCCGCCACCGCCGTGGACATCCATCAAATCACGTGTGGCAATCTAGGGATTTGTTACATAGTATGGGCCCCTTCGCCTCGTGTCTCTTTTGCCACTTCGATAATCACAACATATTCTCTCTCGGACGGGTTAGTCGCCGACCCAGGCGACGCCCGACAGTGAACTTCGCCCCCGCTGCCTAGGGCGGCATTCAGGTGCGCAGCTGGTTGAAAACGTTGCCAAACGTACTAGTGCTTCTAGACAACTCCCCGATACTTAGAGGAGAATTGGTTAGCAGAGAGGCTGTGGTAGCGGCCGCGGTATCGAGACTGCCTGCTAGTCCCAGGCTCAGGGTTATTCCTTACGATCTGGGCCCCTCGGCTGAGATCAACGTGGCCTCGGGACCGCCCTACAGAAAACAGGCCAAACTGGAGCGCTAATTTGGTTGATGAATTCCGTTATAAATGAGTCATGTGTAACTGGCCTTTCCCAACTCTAGCGCTTTGGATAGTCAGCCCAGTGGGGCTGGACTTCAGAGAGTT
AJ0059-Cb_GW_gt0_kt0	GTGGGTAACAACGGGCGAGGCAGCTCCTTCGCGAGCATATCACTCCCGAAGCAAGTGTGGCCTTCGACGGGGGGGTGCGACAATATATCTGGAGTAAGCAGGGACCCGGCTGACGTAAGCGAGTCTCGTGGTCCACCCTAACTAAGTAGCTCCGTCAGGTACTGCGCGCGGCGTTTGGAGGTGGCCGTCTGTAGAGTTTTTAACGCCCTACGGGACCACACGCGCGTCAGGCACCGTATAGAGCTATTAGCAGGCCGGGAGGTGTGACCTCACGTATTGGGTGCGGAATAGTACTTTGCGGGAGTACGTGTTCACTCTGCCGACCCAAGGAGTTATGACGCCGAGAGCGTCTTTCTACGGTGGTCTGGTTCCTACCATACACATAGCTTACGACGTCGAGGTGCCCGGTGTCCTCCGAGGTAGTTTTGGCAGTTCACAAAGAGCCAGAGTTGGTCCGCGAGCCGAGCCGATTGTCCGCAGGGTATCGCGAGTAGCAGTGTGCACGCTTGAGCTTACTATGAACCCTGGCTCAGATAGTACATTGCTCGATCAATTACTCCTTGTACCAATCCCTCGTACGCCCACAGTGCCTCGGGAATGCATACCAATCGCTTTTCGTACTCTCTGTCCAGCCTCGGATTGTGAGAGCCACGGGTTCGGCGTTGGGTAAGAGCTCTATTCGCCCGTTACCGCTTCCGTGTACGACTGGCAGGAAGTCCGGCGGGATGCCTGGTTGGGACCGGGGCCCGATTAATCCTGACGTACTCTCAAGATGCCAAGTGCTACTCCATAGGCACCTAGCGCTGCGACAGCGATCTGCCCTTACGCTGCCGGCTTGAGGTTTCAGGGTCCGGGCGGATTTAGACGACCTGGTGGCCGCATTGTACAACAAGGGTTTGTCAAATGAGTTGGATCATGCGGGGTCGTGAGGCCCTGGCAAGGCCGGACCCTCTACGGGGCAGGACGCCCACCCGCCACATATGGGACGGTTTCGGAACAGGCACCGCCACACATGCGGGTACCGGGCATGGTGATTGCGCTCCGGGCAGACTCACCGACGCATGCTCCGGAGTTCGAGGCGCGTGGGATTTAGCTGTATCGCTCCAACCAGCCCGCAGGTGCTTCCCGGCATCCCTACCACGAGTGGCGCAGTTGTGTCGCACTGGGCTGGTAGATGGCCTGCATTAGAAAAACGCTACCAATTGCCGGAAAATACCGGTGGGGTTGGCACATGTTGTGGTCGGGTACGGGCTGATGGGATAGCGATAGCACACTTCACTCCTACTAACGCCGAAACTGAGACCAGCCCTGCAACGGTCACGAAGTTCGCCTGTACTCACCTGGATCTCGGAGGGCGCGTCCTCCACCTACTGCGAGACCCGGCATTGTTCTCTTTACCACCTCCCGCGCTTATGAGCCTGGGAGGATACTCTAAAACCTAATTAAGAATGCTCCACTTGCTCTGGAGGTCCAATATCCCACCCCTCCAGCAGAAGCTGGTTTACCGCCTCCTAGTCCGCATTCGGATGCCAGCTTGTAGCTTCCGTTTTTTCGCACGTCCATGGCACATTTGCCCGGATTACGCAGTAGGCAACGATCGCCCGGAGGAAGCTGTGACGCCCCCGGTAGGGTCACGACTGCTGTTTGGTCGAATCACCGGGTCCGTAGATGCCTGTGCAGACCACGAACAATCGTTGTAATCCGTGCGATGCCATCTCGTACGCTGGGGACCGTCCCACAGGACACGTCGGCGTTCGCCGTGAGGCCGCGGAGGGGGATGTCAGCATAACACGCTCCTCTACGAATGCACTTCCGCGCTGAATCCCAAAGAGTCTTTTGCGCACTTCCCTCTGCACCGGTCTGTCCCGCTTCCCACCATGAGATGCATCGGCCTGCCCGGAGCGGACTACCGGCGGGCGCGCGCTCGGACTCACGGCGAGTGTCTTCAATTTACGACGTTGTAAAACTACACTCATAATGCCGGGCTCGTTCCGCCCGCGGCTAACAGCACTCGTGCAGGCGAAAACCGCGGCCTAGATCGTAAACCTCTTGTGCTCGGCGGCGGTGTCGATATCCGCCACCGCCGTGGACATCCATCAAATCACGTGTGGCAATCTAGGGATTTGTTACATAGTATGGGCCCCTTCGTTTCGCGTCCCTTTTGCCACTTCGATAATCACAACATATTCTCTCTCGGACGGGTTAGTCGCCGACCCAGGCGACGCCCGACAGTGATCTTCGCCACCGTTGCCTAGGGCGGCATTCAGGTGCGCAGCTGGTTGAAAACGTTGCCAAACGTACTAGTGCTTCTAGGCAATTCCCCGATACTTGGAGGAGAATTGGTTAGCAGAGAGGCTGTGGTAGCGGCCGCGGTGTCGAGACTGCCTACTGATCCCAGGCTCAGGGTTATTCCTTACGATCTGGGCCCCTTGACTGAGGTCAACGTGGCCTCGGGACCGCCCTACAGAAAACAGGCCAAACTGGAGCGCTAGTGTGGTTGATGAATTCCGTTATAAATGAGTCATGTGTAACTCGCTTTTCCCAACTCTAGCGCTTTGGATAGTCAGCCCAGTGGGGCTGGACTTCAGAGAGTT
AJ0060-Ca_GW_gt0_kt0	GTGGGTAACAACGGGCGAGGCAGCTCCTTCGCGAGCATATCACTCCCGAAGCAAGTGTGGCCTTCGACGGGGGGGTGCGACAATATATCTGGAGTAAGCAGGGACCCGGCTGACGTAAGCGAGTCTCGTGGTCCACCCTAACTAAGTAGCTCCGTCAGGTACTGCGCGCGGCGTATGGAGGTGGCTGCCTGTAGAGTTTTTAACGCCCTACGGGACCACACGCGCGTCAGGCACCGTATAGAGCTATCAGCAGGCCGGGAGGTGTGACCTCACGTATTGGGTGCGGAATAGTACTTTGCGGGAGTACGTGTTCACTCTGCCGAGCCAGGGAGTTATGACGCCGAGAGCGTCTTTCTACGGTGGTCTGGTCCCTACCATTCACATAGCTTACGACGTCGAGGTGCCCGGTGTCCTCCGAGGTAGTTTAGGCAGTTCACAAAGAGCCAGAGTTGGTCCGCGAGCCGAGCCGATTGTCCGCAGGGTATCGCGAGTAGCAGTGTGCACGCTTGAGCTTACTATGAACCCTGGCTCAGATAGTACATTGCTCGATCAATTATTCCTTGTACCAATCCCTCGTACGCCCACAGTGCCTCGGGAATGCATACCAATCGCTTTTCGTACTCTCTGTCCAGCCTCGGATTGTGAGAGCCACGGGTTCGGCGTTGGGTAAGAGCTCTATTCGCCCGTTACCGCTTCCGTGTACGACTGGCAGGAAGTCCGGCGGGATGCCTCGTTAGGACCGGGGCCCGATTAATCCTGACGTACTCTCACGATGCCAAGTGCTACTCCATAGGCACCTAGCGCTGCGACAGCGATCTGCCCTTACGCTGCCGGCTTGAGGCTTCAGGGTCCGGGCGGGTTTAGACGACCTGGTGGCCGCATCGTACAACGAGGGTTTGTCAAATGAGTTGGATCATGCGGGGTCGTGAGGCCCTGGCAAGGCCGGACCCTCTACGGGGCAGGACGCCCACCCGCCACATATGGGACGGTTTTGGGGCTGGCACCGCCACACATGCGGGTACCGGGCATGGTGATTGCACTCCGGGCAGACTCACCGACGCATGCCCCGGAGTTCGAGGCACGTGGGATTTAGCTGTATCGCCCCAACCAGCCCGCAGGTGCTTCCCGGCATCCCTACCACGAGTGGCGCAGTTGTGCCGCACTGGGCTGGAAGATGGCCTGCATTAGAAAAACGCTACCAATTGCCGGTAAATACCGGTGGGGTTGGCACATGTTGTGGACGGGTACGGGCTGATGGGATAGCGATAGCACACTTAACTCCTACTAACGCCGAAACTGAGACCAGCCCTGCAACGGTCACGAAGTTCGCCTGTACTCACCTGGATCTCGGAGGGCGCGTCCTCCACCTACTGCGAGACCCGGCATTGTTCTCTTTACCACCTCCCGCGCTTATGAGCCAGGGAGGATACTCTAAAACCTTATTAAGAATGCTCCACTTGCTCTGGAGGTCCAATATCCCACCCCTCCAGCAGAAGCTGGTTTACCGCCTCCTAGTCCGCATTCGGATGCCAGCTTGTAGCTTCCGTCTTTTCGCACGTCCATGGCACATTTGCCCGGATTACGCAGTAGGCAACGATCGCCCGGAGGAAGCTGTGACGCCCCCGGTAGGGTCATGACTGCTGTTTGGTCGAGTCACCGGGTCCGTAGATGCCTGTGCAGACCACGAACAATCGTTGCTATCCGTGCGATGCCATATCGTACGCTGGGGACCGTCCCACAGGACACGTCGGCGTTCGCCGTGAGGCCACGGTGGGGGATGTCAGCATACCACGCTCCTCTACGAATGCACTTCCGCGCTGAATCCGAAAGAGTCATTTGCGCACTTCCCTCTGCACCGGTCTGTTCCGCTTCCCACCATGAGATGCATCGGCCTGCCCGGAGCGGACTGCCGGCGGGCGCGCGCTCGGACTCACGGCGAGTGTCTTCAATTTACGGCGTTGTAAAACTACACTCATAATGCCGGGCTCGTTCCGCCCGCGGCTAACGGCACCCGTGCAGGCGAAAACTGCGGCCTAGATCGTAAACCTCTTGTGCTCGGCGGCGGTGTCGATATCCGCCACCGCCGTGGACATCCATCAAATCACGTGTGGCAATCTAGGGATTTGTTACATAGTATGGGCCCCTTCGTTTCGCGTCCCTTTTGCCACTTCGATAATCACAACATATTCTCTCTCGGACGGGTTAGTTGCCCACCCAGGCGACGCCCGACAGTGAACTTCGCCCCCGTTGCCTAGGGCGGCATTCAGGTGCGCAGCTGGTTGAAAACGTTGCCAAACGTACTAGTACTTCTAGGCAATTCCCCGATACTTAGAGGAGAATTGGTTAGCAGAGAGGCTGTGGTAGCGGCCGCGGTGTCGAGACTGCCTACTGGTCCCAGGCTCAGGGTTATTCCTTACGATCTGGACTCCTTGGCTGAGGTCAACGTGGCCTCGGGACCGCCCTACAGAAAACAGGCCAAACTGGAGCGCTAGTTTGGTTGATGAATTCCGTTATAAATGAGTCATGTGTAACTGGCCTTTCCCAACTCTAGCGCTTTGGATAGTCAGCCCAGTGGGGCTGGACTTCAGAGAGTT
AJ0060-Cb_GW_gt0_kt0	GTGGGTAACAACGGGCGAGGCAGCTTCTTCGCGAGCACATCACTCCCGAAGCAAGTGTGGTCTTCGACGGGGGGGTGCGACAATATATCTGGAGAAAGCAGGGACCCGGCTGACATAAGCGAGTCTCGTGGTCCACCCTAACTAAGTAGCTCCGTCAGGTACTGCGCGCGGCGTATGGGGGTGGCCGTCTGTAGAGTTTTTAACGCCCTACGGGACCACACGCGCGTCAGGCACCGTATAGAGCTATCAGCAGGCCGGGAGGTGTGACCTCACGTATTGGGTGCGGAGTAGTACTTTGCGGGAGTACGTGTTCACTCTGCCGAGCCAGGGAGTTATGACGCCGAGAGCGTCTTTCTACGGTGGTCTGGTTCCTACCATTCACATAGCTTACGACGTCGAGGTGCCCGGTGTCCTCCGAGGTAGTTTTGGCAGTTCACAAAGAGCCAGAGTTGGTCCGCGAGCCGAGCCGATTGTCCGCAGGGTATCGCGAGTAGCAGTGTGCACGCTTGAGCTTACTATGAACCCTGGCTCAGATAGTACATTGCTCGATCAATTATTCCTTGTACCAATCCCTCGTACGCCCACAGTGCCTCGGGAATGCATACCAATCGCTTTTCGTACTCACTGTCCAGCCTCGGATTGTGAGAGCCACGGGTTCGGCGTCGGGTAAGAGCTCTATTCGCCCGTTACCGCTTCCGTGTACGACTGGCAGGAAGTCCGGCGGGATGCCTGGTTGGGACCGGGGCCCGATTAATCCTGACGTACTCTCAAGATGCCAAGTGCTACTCCATAGGCACCTAGCGCTGCGACAGCGATCTGCCCTTACGCTGCCGGCTTGAGGCTTCGGGGTCCGGGCGGGTTTAGACGACCTGGTGGCCGCATTGCACAACGAGGGTTTGTCAAATGAGTTGGAACATGCGGGGTCGTGAGGCCCTGGCAAGGCCGGACCCTCTACGGGGCAGGACGTCCACCCGCCACATATGGGACGGTTTCGGAACAGGCACCGCCACACATGCGGGTACCGGGCATGGTGATTGCGCTCCGGGCAGACTCACCGACGCATGCTCCGGAGTTCGAGGCACGTGGGATTTAGCTGTATCGATCCAACCAGCCCGCGGGTGCTTCCCGGCACCCCTACCACGAGTGGCGCAGTTGTGTCGCACTGGGCTGGTAGATGGCCTGCATTAGAAAAACGCTACCAATTGCCGGAAAATACCGGTGGGGTTTGCACATGTTGTGGTCGGGTACGGGCTGATGGGATAGCGTTAGCACATGTAACTCCTACTAACGCCGAAACTGAGTCCAGCCCTGCAACGGTCCCGAAGTTCGCCTGTACTCACCTGGATCTCGGTGGGCGCGTCCTCCACCTACTGCGAGACCCGGCATTGTTCTCTTTACCACCTCCCGCGCTTATGAGCCAGGGAGGATACTCTAAAACCTAATTAAGAATGCTCCACTTGCTCTGGAGGTCCAATATCCCACCCCTCCAGCAGAAGCTGGTTTACCGTCTCCTAGTCCGCATTCGGATGCCAGCTTGTAGCTTCCGTCTTTTCGCACGTCCATGGCACATTTGCCCGGATTACGCAGTAGGCAACGATCGCCCGGAGGAAGCTGTGACGCCTCCGGTAGGGTCATGACTGCTGTTTGGTCTAGTCACCGTGTCCGTAGATGCCTGTGCAGACCACGAACAATCGTTGCTATCCGTGCGATGCCATCTCGTACGCTGGGGACCGTCCCACAGGACACGTCGGCGTTCGCCGTGAGGCCGCGGAGGGGGATGTCAGCATAACACGCTCCTCTACGAATGCACTTCCGCGCTGAATCCCAAAGAGTCTTTTGCGCACTTCCCTCTGCACCGGTCTGTCCCGCTTCCCACCATGAGATGCATCGGCCTGCCCGGAGCGGACTGCCGGCGGGCGCGCGCTCGGACTCACGGCGAGTGTCTTCAATTTACGACGTTGTAAAACTACACTCATAATGCCGGGCTCGTTCCGCCCGCGGCTAACGGCACCCGTGCAGGCGAAAACTGCGGCCTAGATCGTAAACCTCTTGTGCTCGGCGGCGGTGTCGATATCCGCCACCGCCGTGGACATCCATCAAATCACGTGTGGCAATCTAGGGATTTGTTACATAGTATGGGCCCCTTCGTTTCACGTCCCTTTTGCCACTTCGATAAACACAACATATTCTCTCTCGGACGGGTTAGTCGCCGACCCAGGCGACGCCCGACAGTGAACTTCGCCCCCGTTGCCTAGGGCGGCATTTAGGTGCGCAGCTGGTTGAAAACGTTGCCAAACGTACTAGTGCCTCTAGGCAACTCCCCGATACTTAGAGGAGAATTGGTTAGCAGAGAGGCTGTGGTAGCGGCCGCGGTGTCGAGACTGCCTGCTGATCCCAGGCTCAGGGTTATTCCTTACGATCTGGACCCCTTGGCTGAGGTCAACGTGGCCTCGGGACCGCCCTACAGAAAACAGGCTAAACTGGAGCGCTAGTTTGGTTGATGAATTCCGTTGTAAATGAGTCATGTGTAACTGGCCTTTCCCAACTCTAGCGCTTTGGATAGTCAGCCCAGTGGGGCTGGACTTCAGAGAGTT
AJ0061-Ca_GW_gt0_kt0	GTGGGTAACAACGGGCGAGGCCGCTCCTTCGCGAGCATATCACTCCCGAAGCAAGTGTGGCCTTCGACGGGGGGGTGCGACAATATATCTGGAGTAAGCAGGGACCCGGCTGACGTAAGCGAGTCTCGTGGTCCACCCTAACTAAGTAGCTCCGTCAGGTACTGCGCGCGGCGTATGGAGGTGGCCGTTTGTAGAGTTTTTAACGCCCTACGGGACCACACGCGCGTCAGGCACCGTATAGAGCTATCAGCAGGCCGGGAGGTGTGACCTCACGTATTGGGTGCGGAATAGTACTTTGCGGGAGTACGTGTTCACTCTGCCGAGCCAAGGAGTTATGACGCCGAGAGCGTCTTTCTACGGTGGTCTGGTCCTTACCATTCACATAGCTTACGACGTCGAGGTGCCCGGTGTCCTCCGAGGTAGTTTTGGCAGTTCACAAAGAGCCAGAGTTAGTCCGCGAGCCGAGCCGATTGTCCGCAGGGTATCGCGAGTAGCAGTGTGCACGCTTGAGCTTACTATGAACCCTGGCTCAGATAGTACATTGCTCGATCAATTATTCCTTGTACCAATCCCTCGTACGCCCACAGTGCCTCGGGAATGCATACCAATCGCTTTTCGTACTCTCTTTCCAGCCTCAGATTGTGAGAGCCACGGGTTCGGCGTTGGGTAAGAGCCCTATTCGCTCGTAACCGCTTCCGTGTACGACTGGCAGGAAGTCCGGCGGGATGCCTGGTAGGGACCGGGGCCCGATTAATCCTGACGTACTCTCAAGATGCCAAGTGCTACTCCATAGGCACCTAGCGCTGCGACAGCGATTTGCCCTTACGCTGCCGGCTTGAGGCTTCAGAGTCCGGGCGGGTTTAGGCGACCTGGTAACCGCATCGCACAACGAGGGTTTGTCAAATGAGTTGGATCATGCGGGGTCGTGAGGCCCTGGCAAGGCCGGACCCTCTACGGGGCAGGACGTTCACCCGCCACATATGGGACGGTTTCGGAACAGGCACCGCCACACATGCGGGTACCGGGCATGGTGATTGCGCTCCGGGCAGACTCACCGACGCATGCTCCGGAGTTCGAGGCGCGTGGGATTTAGCTGTATCGATCCAACCAGCCCGCGGGTGCTTCCCGGCACCCCTACCACGAGTGGCGCAGTTGTGTCGCACTGGGCTGGAAGATGGCCCGCATTAGAAAAGCGCTACCAATTGCCGGAAAATACCGGTGGGGTTTGCACATGTTGTGGTCGGGTACGGGCTGATGGGATAGCGTTAGCACATGTAACTCCTACTAACGCCGAAACTGAGACCAGCCCTGCAACGGTCCCGAAGTTCGCCTACCCTCACCTGGATCTCGGTGGGCGCGTCCTCCACCTACTGCGAAACCCGGCATTGTTCTCTTTGCCACCTCCCGCGCTTATGAGCCAGGGAGGATACTCTAAAACCTTATTAAGAATGCTCCACTTGCTCTGGAGGTCCAATATCCCACCCCTCCAGCAGAAGTTGGTTTACCGCCTCCTAGTCCGCACTCGGATGCCTGCTTGTAGCTTCCGTCTTTTCGCACGTCCATGGCACATTTGCCCGGATTACGCAGTAGGTAACGATCGCCCGGAGGAAGCTGTGACGCCCCCGGTAGGGTCATGACTGCTGTTGGGTCGAGTCACCGTGTCCGTAGATGCCTGTGCAGACCACGAACAATCGTTGCTATCTGTGCGATGCCATCTCGTACGCTGGGGACCGTCCCACAGGACACGTCGGCGTTCGCCGTGAGGCCACGGTGGGGGATGTCAGCATACCACGCTCCTCTACGAATGCACTTCCGCGCTGAATCCCAAAGAGTTTTTTGCGCTCTTCCCTCTGCACCGGTCTGTCCCGCTTCCCACCATGAGATGCATCGGCCTGCCCGGAGCGGACTGCCGGCGGGCGTGCGCTCGGACTCATGGCGAGTGTCTTCAATTTACGACGTTGTAAAACTACACTCATAATGCCGGGCTCGTTCCGCCCGCGGCTAACGGCACCCGTGCAGGCGAAAACTGCGGCCTAGATCGTAAACCTCTTGTGCTCGGCGGCGGTGTCGATATCCGCCACCGCCGTGGACATCCATCAAATCACGCGTGGCAATCTAGGGATTTGTTACATAGTATGGGCCCCTTCGTTTCGCGTCCCTTTTGCCACTTCGATAATCACAACATATTCTCTCTCGGACGGGTTAGTCGCCGACCCAGGCGACGCCCGACAGTGAACTTCGCCCCCGCTGCCTAGGGCGGCATTCAGGTGCGCAGCTGGTTGAAAACGTTGCCAAACGTACTAGTGCTTCTAGGCAACTCCCCGATACTTAGAGGAGAATTGGTTAGCAGAGAGGCTGTGGTAGCGGCCGCGGTGTCGAGACTGCCTGCTGATCCCAGGCTCAGGGTTATTCCTTACGATCTGGGCCCCTTGGCTGAGATCAACGTGGCCTCGGGACCGCCCTCCAGAAAACAGGCCAAACTGGAGCGCTAATTTGGTTAATGAATTCCGTTATAAATGAGTCATGTGTAACTGGCCTTTCCCAACTCTAGCGCTTTGGATAGTCAGCCCAGTGGGGCTGGACTTCAGAGAGTT
AJ0061-Cb_GW_gt0_kt0	GTAGGTAACAACGGGCGAGGCAGCTCCTTCGCGAGCATATCACTCCCGAAGCAAGTGTGGCCTTCGACGGGGGGGTGCGACAATATATCTGGAGTAAGCAGGGACCCGGCTGACGTAAGCGAGTCTCGGGGTCCACCCTAACTAAGTAGCTCCGTTAGGTACTGCGCGCGGCGTATGGAGGTGGCCGTTTGTAGAGTTTTTAACGCCCTACGGGACCACACGCGCGTCAGGCACCGTATAGAACTATCAGCAGGCCGGGAGGTGTGACTTCACGTATTGGGTGCGGAATAGTACTTTGCGGGAGTACGTGTTCACTCTGCCGAGCCAGGGAGTTATGACGCCGAGAGCGTCTTTCTACGGTGGTCTGGTCCTTACCATTCACATAGCTTACGACGTCGAGGTGCCGGGTGTCCTCCGGGGTAGTTTTGGCAGTTCACAAAGAGCCAGAGTTGGTCCGCGAGCCGAGCCGATTGCCCGCAGGGTATCGCGAGTCGCAGTGTGCACGCTTTAGCTTACTATGAACCCTGGCTCAGATAGTACATTGCTCGATCAATTATTCCTTGTACCAATCCCCCGTACGCCCACAGTGCCTCGGGAATGCATACCAATCGCTTTTCGTACTCTCTGTCCAGCCTCGGATTGTGAGAGCCACGGGGTCGGCGTTGGATAAGAGCCCTATTCGCCCGTTACCGCTCCCGTGTACGACTGGCAGGAAGTCCGGCGGGATGCCTGGTTGGGACCGGGGCCCGATTAATCCTGACGTACTCTCAAGATGCCAAGTGCTACTCCATAGGCACCTAGCGCTGCGACAGCGATCTGCCCTTACGCTGCCGGCTTGAGGCTTCAGAGTCCGGGCGGGTATAGACGACCTGGTGGCCGCATTGCACAACAAGGGTTTGTCAAATGAGTTGGATCATGCGGGGTCGTGAGGCCCTGGCAAGGCCAGTCCCTCTACGGGGCAGGACGCCCACCCGCCACATATGGGACGGTTTTGGAACTGGCACCGCCACACATGCGGGTACCGGGCATGGTGATTGCGCTCCGGGCAGACTCACCGACGCATGCTCCGGAGTTCGAGGCGCGTGGGATTTAGCTGTATCGATCCAACCAGCCCGCGGGTGCTTCCCGGCACCCCTACCACGAGTGGCGCAGTTGTGTCGCACTGGGCTGGAAGATGGCCTGCATTAGAAAAACGCTACCAATTGCCGGAAAATACCGGTGGGGTTTGCACATGTTGTGGTCGGGTACGGGCTGATGGGATAGCGATAGCACATGTAACTCCTACTAACGTCGAAACTGAGACCAGCCCTGCAACGGTCCCGAAGTCCGCCTGCACTCACCTGGATCTCGGAGGGCGCGTCCTCCACCTACTGCGAAACCCGGCATTGTTCTCTTTGCCACCTCCCGCGCTTATGAGCCAGGGAGGATACTCTAAAACCTTATTAAGAATGCTCCACTTGCTCTGGAGGTCCAATATCCCACCCCTCCAGCAGAAGTTGGTTTACCGCCTCCTAGTCCGCACTCGGATGCCTGCTTGTAGCTTCCGTCTTTTCGCACGTCCATGGCACATTTGCCCGGATTACGCAGTAGGCAACGATCGCCCGGAGGAAGCTGTGGCGCCCCCGGTAGGGTCACGACTGCTGTTTGGTCGAATCACCGGGTCCGTAGATGCCTGTGCAGACCACGAACAATCGTTGCTATCCGTGCGATGCCATCTCGTACGCTGGGGACCGTCCTACAGGACACGTCGGCGTTCGCCGTGAGGCCGCGGAGGGGGATGTCAGCATACCACGCTCCTCTACGAATGCACTTCCGCGCTGAATCCGAATGAGTCTTTTGCGCACTTCCCTCTGCACCGGTCTGTCCCGCTTCCCACCATGAGATGCATCGGCCTGCCTGGAGCGGACTGCCGGCGGGCGCGCGCTCGGACTTATGGCGAGTGTCTTCAATTTACGACGTTGTAAAACTACACTCATAATGCCGGGCTCGTTCCGCCCGCGGCTAACGGCACCCGTGCAGGCGAAAACTGCGGCCTAGAACGTAAACCTCTTGTGCTCGGCGGCGGTGTCGATATCCGCCACCGCCGTGGACATCCATCAAATCACGTGTGGCAATCTAGGGACTTGTTACATAGTATGGGCCCCTTCGTTTCGCGTCCCTTTTGCCACTTCGATAATCACAACATATTCTCTCTCGGACGGGTTAGTCGCCGACCCAGGCGACGCCCGGCAGTGAACTTCGCCCCCGTTGCCTAGGGCGGCATTCAGGTGCGCAGCTGGTTGAAAACGTTGCCAAACGTACTAGTGCCTCTAGGCAACTCCCCGATACTTAGAGGAGAATTGGTTAGCAGAGAGGCTGTGGTAGCGGCCGCGGTGTCGAGACTGCCTACTGGTCCCAGGCTCAGGGTTATTCCTTACGATCTGGGCCCCTTGGCTGAGGTCAACGTGGCCTCGGGACCGCCCTACAGAAAACAGGCCAAACTGAAGCGCTAGTTTGGTTGATGAATTCCGTTGTAAATGAGTCATGTGTAACTGGCCTTTCCCAACTCTAGCGCTTTGGATAGTCAGCCCCGTGGGGCTGGGCTTCAGAGAGTT
AJ0066-Ca_GW_gt0_kt0	GTGGGTAACAACGGGCGAGGCAGCTCCTTCGCGAGCATATCACTCCCGAAGCAAGTGTGGCCTTCGACGGGGGGGTGCGACAATATATCTGGAGTAAGCAGGGACCCGGCTGACGTAAGCGAGTCTCGTGGTCCACCCTAACTAAGTAGCTCCGTCAGGTACTGCGCGCGGCGTATGGAGGTGGCTGCCTGTAGAGTTTTTAACGCCCTACGGGACCACACGCGCGTCAGGCACCGTATAGAGCTATCAGCAGGCCGGGAGGTGTGACCTCACGTATTGGGTGCGGAATAGTACTTTGCGGGAGTACGTGTTCACTCTGCCGAGCCAGGGAGTTATGACGCCGAGAGCGTCTTTCTACGGTGGTCTGGTCCCTACCATTCACATAGCTTACGACGTCGAGGTGCCCGGTGTCCTCCGAGGTAGTTTAGGCAGTTCACAAAGAGCCAGAGTTGGTCCGCGAGCCGAGCCGATTGTCCGCAGGGTATCGCGAGTAGCAGTGTGCACGCTTGAGCTTACTATGAACCCTGGCTCAGATAGTACATTGCTCGATCAATTATTCCTTGTACCAATCCCTCGTACGCCCACAGTGCCTCGGGAATGCATACCAATCGCTTTTCGTACTCTCTGTCCAGCCTCGGATTGTGAGAGCCACGGGTTCGGCGTTGGGTAAGAGCTCTATTCGCCCGTTACCGCTTCCGTGTACGACTGGCAGGAAGTCCGGCGGGATGCCTCGTTAGGACCGGGGCCCGATTAATCCTGACGTACTCTCACGATGCCAAGTGCTACTCCATAGGCACCTAGCGCTGCGACAGCGATCTGCCCTTACGCTGCCGGCTTGAGGCTTCAGGGTCCGGGCGGGTTTAGACGACCTGGTGGCCGCATCGTACAACGAGGGTTTGTCAAATGAGTTGGATCATGCGGGGTCGTGAGGCCCTGGCAAGGCCGGACCCTCTACGGGGCAGGACGCCCACCCGCCACATATGGGACGGTTTTGGGGCTGGCACCGCCACACATGCGGGTACCGGGCATGGTGATTGCACTCCGGGCAGACTCACCGACGCATGCCCCGGAGTTCGAGGCACGTGGGATTTAGCTGTATCGCCCCAACCAGCCCGCAGGTGCTTCCCGGCATCCCTACCACGAGTGGCGCAGTTGTGCCGCACTGGGCTGGAAGATGGCCTGCATTAGAAAAACGCTACCAATTGCCGGTAAATACCGGTGGGGTTGGCACATGTTGTGGACGGGTACGGGCTGATGGGATAGCGATAGCACACTTAACTCCTACTAACGCCGAAACTGAGACCAGCCCTGCAACGGTCACGAAGTTCGCCTGTACTCACCTGGATCTCGGAGGGCGCGTCCTCCACCTACTGCGAGACCCGGCATTGTTCTCTTTACCACCTCCCGCGCTTATGAGCCAGGGAGGATACTCTAAAACCTTATTAAGAATGCTCCACTTGCTCTGGAGGTCCAATATCCCACCCCTCCAGCAGAAGCTGGTTTACCGCCTCCTAGTCCGCATTCGGATGCCAGCTTGTAGCTTCCGTCTTTTCGCACGTCCATGGCACATTTGCCCGGATTACGCAGTAGGCAACGATCGCCCGGAGGAAGCTGTGACGCCCCCGGTAGGGTCATGACTGCTGTTTGGTCGAGTCACCGGGTCCGTAGATGCCTGTGCAGACCACGAACAATCGTTGCTATCCGTGCGATGCCATATCGTACGCTGGGGACCGTCCCACAGGACACGTCGGCGTTCGCCGTGAGGCCACGGTGGGGGATGTCAGCATACCACGCTCCTCTACGAATGCACTTCCGCGCTGAATCCGAAAGAGTCATTTGCGCACTTCCCTCTGCACCGGTCTGTTCCGCTTCCCACCATGAGATGCATCGGCCTGCCCGGAGCGGACTGCCGGCGGGCGCGCGCTCGGACTCACGGCGAGTGTCTTCAATTTACGACGTTGTAAAACTACACTCATAATGCCGGGCTCGTTCCGCCCGCGGCTAACGGCACCCGTGCAGGCGAAAACTGCGGCCTAGATCGTAAACCTCTTGTGCTCGGCGGCGGTGTCGATATCCGCCACCGCCGTGGACATCCATCAAATCACGTGTGGCAATCTAGGGATTTGTTACATAGTATGGGCCCCTTCGTTTCACGTCCCTTTTGCCACTTCGATAAACACAACATATTCTCTCTCGGACGGGTTAGTCGCCGACCCAGGCGACGCCCGACAGTGAACTTCGCCCCCGTTGCCTAGGGCGGCATTTAGGTGCGCAGCTGGTTGAAAACGTTGCCAAACGTACTAGTGCCTCTAGGCAACTCCCCGATACTTAGAGGAGAATTGGTTAGCAGAGAGGCTGTGGTAGCGGCCGCGGTGTCGAGACTGCCTGCTGATCCCAGGCTCAGGGTTATTCCTTACGATCTGGACCCCTTGGCTGAGGTCAACGTGGCCTCGGGACCGCCCTACAGAAAACAGGCTAAACTGGAGCGCTAGTTTGGTTGATGAATTCCGTTGTAAATGAGTCATGTGTAACTGGCCTTTCCCAACTCTAGCGCTTTGGATAGTCAGCCCAGTGGGGCTGGACTTCAGAGAGTT
AJ0066-Cb_GW_gt0_kt0	GTGGGTAACAACGGGCGAGGCCGCTCCTTCGCGAGCATATCACTCCCGAAGCAAGTGTGGCCTTCGACGGGGGGGTGCGACAATATATCTGGAGTAAGCAGGGACCCGGCTGACGTAAGCGAGTCTCGTGGTCCACCCTAACTAAGTAGCTCCGTCAGGCACTGCGCGCGGCGTATGGAGGTGGCCGTCTGTAGAGTTTTTAACGCCCTTCGGGACCACACGCGCGTCAGGCACCGTATAGAGCTATCAGCAGGCCGGGAGGTGGGACCTCACGTATTGGATGCGGAGTAGCACTTTGCGGAAGTACGTGGTCACTCTGCCGAGCCAGGGAGTTATGACGCCGAGAGCGTCTTTCTACGGTGGTCTGGTCCCTACCATTCACATAGCTTACGACGTCGAGGTGCCCGGTGTCCTCCGGGGTAGTTTTGACAGTTCACAAAGAGCCAGAGTTGGTCCGCGAGCCGAGCCGATTGCCCGCAGGGTATCGCGAGTCGCAGTGTGCACGCTTTAGCTTACTATGAACCCTGGCTCAGATAGTACATTGCTCGATCAATTATTCCTTGTACCAATCCCCCGTACGCCCACAGTGCCTCGGGAATGCATACCAATCGCTTTTCGTACTCTCTGTCCAGCCTCGGATTGTGAGAGCCACGGGTTCGGCATTGGGTAAGAGCCCTATTCGCCCGTTACCGCTTCCGTGTACGACTGGCAGGAAGTCCGGCGGGATGCCTGGTTGGGACCGGGGCCCGATTAATCCGGACGTACTCTCAAGATGCCAAGTGCTACTCCATAGGCACCTAGCGCTGCGACAGCGATCTGCCCTTACGCTGCCGGCTTGAGGCTTCAGAGTCCGGGCGGGTTTAGACGACCTGGTGGCCGCATTGCACAACGAGGGTTTGTCTAATGAGTTGGATCATGCGGGGTCGTGGGGCCCTGGCAAGGCCAGTCCCTCTACGGGGCAGGACGCCCACCCGCCACATATGGGACGGTTTCGGAACAGGCACCGCCACACATGCGGGTACCGGGCATGGTGATTGCGCTCCGGGCAGACTCACCGACGCATGCTCCGGAGTTCGAGGCGCGTGGGATTTAGCTGTATCGATCCAACCAGCCCGCGGGTGCTTCCCGGCACCCCTACCACGAGTGGCGCAGTTGTGTCGCACTGGGCTGGAAGATGGCCTGCATTAGAAAAACGCTACCAATTGCCGGAAAATACCGGTGGGGTTTGCACATGTTGTGGTCGGGTACGGGCTGATGGGATAGCGATAGCACATGTAACTCCTACTAACGCCGAAACTGAGACCAGCCCTGCAACGGTCCCGAAGTTCGCCTACCCTCACCTGGATCTCGGTGGGCGCGTCCTCCACCTACTGCGAGACCCGGCATTGTTCTCTTTGCCACCTCCCGCGCTTATGAGCCAGGGAGGATACTCTAAAACCTTATTAAGAATGCTCCACTTGCTCTGGAGGTCCAATATCCCACCCCTCCAGCAGAAGTTGGTTTACCGCCTCCTAGTCCGCACTCGGATGCCTGCTTGTAGCTTCCGTCTTTTCGCACGTCCATGGCACATTTGCCCGGATTACGCAGTAGGTAACGATCGCCCGGAGGAAGCTGTGACGCCCCCGGTAGGGTCACGACTGCTGTTTGGCCGAGTCACCGGGTCCGTAGATGCCTGTGCAGACCACGAACAATCGTTGCTATCTGTGCGATGCCATCTCGTACGCTGGGGACCGTCCCACAGGACACGTCGGCGTTCGCCGTGAGGCCACGGTGGGGGATGTCAGCATACCACGCTCCTCTACGAATGCACTTCCGCGCTGAATCCCAAAGAGTTTTTTGCGCTCTTCCCTCTGCACCGGTCTGTCCCGCTTCCCACCATGAGATGCATCGGCCTGCCCGGAGCGGACTGCCGGCGGGCGCGCGCTCGGACTCACGGCGATTGTCTTCAATTTACGACGTTGTAAAACTACACTCATAATGCCGGGCTCGTTCCGCCCGCGGCTAACGGCACCCGTGCAGGCGAAAACTGCGGCCTAGATCGTAAACCTCTTGTGCTCGGTGGTGGTGTCGATATCCGCCACCGCCGTGGACATCCATCAAATCACGTGTGGCAATCTAGGGACTTGTTACATAGTATGGGCCCCTTCGTTTCGCGTCCCTTTTGCCACTTCGATAATCACAACATATTCTCTCTCGGACCGGTTAGCCGCCGACCCAGGCGACGCCCGGCAGTGAACTTCGCCCCCGTTGCCTAGGGCGGCATTCAGGTGCGCAGCTAGTTGAAAACGTTGCCAGACGTACTAGTGCTTCTAGGCAACTCCCCGATACTTAGAGGAGAATTGGCTAGCAGAGAGGCTGTGGTAGCGGCCGCGGTGTCGAGACTGCCTACTGGTCCCAGGCTCAGGGTTATTCCTTACGATCTGGGCCCCTTGGCTGAGGTCAACGTGGCCTCGGGACCGCCCTACAGAAAACAGGCCAAACTGGAGCGCTAGTTTGGTTGATGAATTCCGTTGTAAATGAGTCATGTGTAACTGGCCTTTCCCAACTCTAGCGCTTTGGATAGTCAGCCCCGTGGGGCTGGGCTTCAGAGAGTT
AJ0070-Ca_GW_gt0_kt0	GTGGGTAACAACGGGCGAGGCAGCTCCTTCGCGAGCATATCACTCCCGAAGCAAGTGTGGTCTTCGACGGAGGGGTGCGACAATATATCTGGAGTAAGCAGGGACCCGGCTGACGTAAGCGAGTCTCGTGGTCCGCCCTATCTAAGTAGCTCCGTCAGGTACTGCGCGCGGCGTATGGAGGTGGCCGTCTGTAGAGTTTTTAACGCCCTACGGGACCACACGCGTGTCAGGCACCGTATAGAACTATCAGCAGGCTGGGAGGTATGACCTCACGTATTGGGTGCGGAGTAGTACTTTGCGGAAGTACGTGTTCACTCTGCCGAGCCAAGGAGTTATGACGCCGAGAGCGTCTTTCTACGGTGGTCTGGTCCCTACCATTCACATAGCACACGACGTCGAGGTGCCCGGTGTCCTCCGGGGTAGTTTTGGCAGTTCACAAAGAGCCAGAGTTGGTCTGCGAGCCGAGCCGATTGCCCGCAGGGTATCGCGAGTAGCAGTGTGCACGCTTGAGCTTACTATGAACCCTGGCTCAGATAGTACACTGCTCGATCAATTATTCCTTGTACCAATCCCCCGTACGCCCACAGTGCCTCGGGAAGGCATACCAATCGCTTTTCGTACTCTCTGTCCAGCCTCGGATTGTGAGTGCCACGGGTTCGGCGTTGGGTAAGAGCCATATTCGCCCGCTACCGCTTCCGTGTACGACTGGCAGGAAGTCCGGCGGGATGCCTGGTTGGGACCGGGGCCCGATTAATCCTGACGTACTCTCAAGATGCCAGGTGCTACTCCATAGGCACCTAGCGCTGCGACAGCGATCTGCCCTTACGCTGCCGGCTTGAGGCTTCAGGGTCCGGGCGGGTTTAGACGACCTGGTGGCCGCATTGCACAACAAGGGTTTGTCAAATGAGTTGGATCATGCGGGGTCGTGAGGCCCTGGCAAGGCCAGTCCCTCTACGGGGCAGGACGTCCGCCCGCCACATATGGGACGGTTTTGGAACTAGCTCCGCCATACATGCGGGTACCGGGCATGGTGATTGCGCTCCGGGCAGACTCACCGACGCATGCTCCGGAGTTCGAGGCACGTGGGATTTAGCTGTATCGCTCCAACCAGCCCGCGGGTGCTTCCCGGCACCCTTACCACGAGTGGCGCAGTTGTGCCGCACTGGGCTGGAAGATGGCCTGCATTAGAAAAACGCTACCAATTGCCGGAAAATACCGGTGGGGTTTGCACATGTTGTGGTAGGGTACGGGCTGATGGGATAGCGATAGCACATGTAACTCCTACTAACGCCGAAATTGAGACCAGCCCTGCAACGGTCACGAAGTTCGCCTGTACTCACCTGGATCTCGGTGGGCGCGTCCTCCACCTACTGCGAGACCCGGCATTGTTCTCTTTACCACCTCCCGCGCTTATGAGCCAGGGAGGATACTCTAAATCCTTATTAAGAATGCTCCACTTGCTCTGGAGGTCCAATATCCCACCCCTCCAGCAGAAGCTGGTTTACCGTCTCCTAGTCCGCATTCGGATGCCAGCTTGTAGCTTCCGTCTTTTCGCACGTCCATGGCACATTTGCCCGGATTACGCAGTAGGCAACGATCGCCCGGAGGAAGCTGTGACGGCCCCGGTAGGGTCACGACTGCTGTTTGGTCGAGTCACCGGGTCCGTAGATGCCTGTGCAGACCACGAACAATCATTGCTATCCGTGCGATGCCATCTCGTCCGCTGGGGACCGTCCTACAGGACACGTCGGCGTTCGCCGTGAGGCCGCGGAGGGGGATGTCAGCATACCACGCTCCTCTACGAATGCACTTCCGCGCTGAATCCCAAAGAGTCTTTTGCGCACTTCCCTCTGCACCGGTCTGTCCCGCTTCCCACCATGAGATGCATCGGCCTGCCTGGAGCGGACTGCCGGCGGGCGCGCGCTCGGACTTATGGCGAGTGTCTTCAATTTACGACGTTGTAAAACTACACTCATAATGCCGGGCTCGTTCCGCCCGCGGCTAACGGCACCCGTGCAGGCGAAAACTGCGGCCTAGATCGTAAACCTCTTGTGCTCGGTGGCGGTGTCGATATCCGCCACCGCCGTGGACATCCATCAAATCACGTGTGGCAATCTAGGGATTTGTTACGTGGTATGGGCCCCTTCGTTTGGCGTCCCTTTTGCCACTTCGATAATCACAACATATTCTCTCTCGGACGGGTTAGTCGCCGACCCAGGCGACGCCCGACAGTTAACTTCGCCCCCGTTGCCTAGGGCGGCATTCAAGTGCGCAGCTGGATGAAAACGTTGCCAAACGTACTAGTGCTTCTAGGCAATTCCCCGATACTTAGAGGAGAATTGGCTAGCAGAGAGGCTGTGGTAGCGGCCGCGGTGTCGAGACTACCTACTGATCCCAGGCTCAGGGTTATTCCTTACGATCTGGGCCCCTTGGCTGAGGTCAACGTGGCCTCGGGACCGCCCTACAGAAAACAGGCCAAACTGGAGCGCTAGCTTGGTTGATGAATTCCGTTGTAAGTGAGTCATGTGTAACTGGCCTTTCCCAACTCTAGCGCTTTGGATAGTCAGCCCAGTGGGGCTGGACTTCAGAGAGTT
AJ0070-Cb_GW_gt0_kt0	GTGGGTAACAACGGGCGAGGCAGCTCCTTCGCGAGCATATCACTCCCGAAGCAAGTGTGGCCTTCGACGGGGGGGTGCGACAATATACCTGGAGTAAGCAGGGACCCGGCTGACGTAAGCGAGTCTCGTGGTCCACCCTAACCAAGTAGCTCCGTCAGGTACTGCGCGTGGCGTATGGAGGTGGCCGTCTGTAGAGTTTTTAACGCCCTACGGGACCACACGCGCGTCAAGCACCGTATAGAACTATCAGCAGGCTGGGAGGTGTGACCTCACGTACTGGGTGCGGAATAGTACTTTGCGGGAGTACGTGTTCACTCTGCCGAGCCAAGGAGTTATGACGCCGAGAGCGTCTTTCTACGGTGGTCTGGTTCCTACCATTCACATAGCTTACGGCGTCGAGGTGCCCGGTGTCCTCCGAGGTAGTTTTGGCAGTTCACAAAGAGCCAGAGTTGGTCCGCGAGCCGAGCCGATTGCCCGCAGGGTATCGCGAGTAGCAGTGTGCACGCTTGAGCTTACTATGAACCCTAGCACAGATAGTACATTGCTCGATCAATTATTCCTTGTACCAATCCCTCGTACGCCCACAGTGCCTCGGGAATGCATACCAATCGCTTTTCGTACTCTCTGTCCAGCCTCGGATTGTGAGAGCCACGGGTTCGGCGTTGGGTAAGAGCTCTATTCGCCCGCTACCGCTTCCGTGTACGACTGGCAGGAAGTCCGGCGGGATGCCTCGTTGGGACCGGGGCCCGATTAATCCTGACGTACTCTCAAGATGCCAAGTGCTTCTCCATAGGCACCTAGCGCTGCGACAACGATCTGCCCGTACGCTGCCGGCTTGAGGTTTCAGGGTCCGGGCGGATTTAGACGACCTGGTGGCCGCATTGCACAACGAGGGTATGTTAAATGAGTTGGATCATGCGGGGTCGTGAGGCCCTGGCAAGGCCGGACCCTCTACGGGGCAGGACGTCCACCCGACACATATGGGACGGTTTCGGAACAGGCACCGCCACACATGCGGGTACCGGGCATGGTGATTGCGCTCCGGGCAGACTCACCGACGCATGCTCCGGAGTTCGAGGCACGTGGGATTTAGCTGTATCGATCCAACCAGCCCGCGGGTGCTTCCCGGCACCCCTACCACGAGTGGCGCAGTTGTGTCGCACTGGGCTGGTAGATGGCCTGCATTAGAAAAACGCTACCAATTGCCGGAAAATACCGGTGGGGTTTGCACATGTTGTGGTCGGGTACGGGCTGATGGGATAGCGTTAGCACATGTAACTCCTACTAACGCCGAAACTGAGTCCAGCCCTGCAACGGTCCCGAAGTTCGCCTACCCTCACCTGGATCTCGGTGGGCGCGTCCTCCACCTACTGCGAGACCCGGCATTGTTCTCTTTACCACCTCCCGCGCTTATGAGCCTGGGAGGATACTCTAAAACCTAATTAAGAATGCTCCACTTGCTCTGGAGGTCCAATATCCCACCCCTCCAGCAGAAGCTGGTTTACCGCCTCCTAGTCCGCATTCGGATGCCAGCTTGTAGCTTCCGTTTTTTCGCATGTCCATGGCACATTTGCCCGGATTACGCAGTAGGCAACGATCGCCCGGAGGAAGCTGTGACGCCCCCGGTAGGGTCATGACTGCTGTTTGGTCTAGTCACCGTGTCCGTAGATGCCTGTGCAGACCACGAACAATCGTTGCTATCCGTGCGATGCCATCTCGTACGCTGGGGACCGTCCCAGAGGACACGTCGGCGTTCGCCGTGAGGCCGCGGAGGGGGATGTCAGCATACCACGCTCCTCTACGAATGCACTTCCGCGCTGAATTCCAAAGAGTCTTTTGCGCTCTTCCCTCTGCACCGGTCTGTCCCGCTTCCCACCTTGAGATGCATCGGCCTGCCCAGAGCGGACTGCCGGCGGGCGCGCGCTCGGACTCACGGCGAGTGTCTTCAATTTACAACGTTGTAAAACTACACTCATAATGCCGGGCTCGTTCCGCCCGCGGTTAACGGCACCCGTGCAGGCGAAAACTGCGGCCTAGATCGTAAACCTCTTGTGCTCGGCGGCGGTGTCGATATCCGCCACCGCCGTGGACATCCATCAAATCACGTGTGGCAATCTAGGGATTTGTTACATAGTATGGGCCCCTTCGTTTCGCGTCCCTTTTGCCACTTCGATAATCACAACATATTCTCTCTCGGACGGGTTAGTTGCCCACCCAGGCGACGCCCGACAGTGAACTTCGCCCCCGTTGCCTAGGGCGGCATTCAGGTGCGCAGCTGGTTGAAAACGTTGCCAAACGTACTAGTACTTCTAGGCAATTCCCCGATACTTAGAGGAGAATTGGTTAGCAGAGAGGCTGTGGTAGCGGCCGCGGTGTCGAGACTGCCTACTGATCCCAGGCTCAGGGTTATTCCTTACGATCTGGGCCCCTTGACTGAGGTCAACGTGGCCTCGGGACCGCCCTACAGAAAACAGGCCAAACTGGAGCGCTAGTTTGGTTGATGAATTCCGTTATAAATGAGTCATGTGTAACTGGCCTTTCCCAACTCTAGCGCTTTGGATAGTCAGCCCAGTGGGGCTGGACTTCAGAGAGTT
AJ0071-Ca_GW_gt0_kt0	GTGGGTAACAACGGGCGAGGCAGCTCCTTCGCGAGCATATCACTCCCGAAGCAAGTGTGGCCTTCGACGGGGGGGTGCGACAATATATCTGGAGTAAGCAGGGACCCGGCTGACGTAAGCGAGTCTCGTGGTCCACCCTAACTAAGTAGCTCCGTCAGGTACTGCGCGCGGCGTATGGAGGTGGCTGCCTGTAGAGTTTTTAACGCCCTACGGGACCACACGCGCGTCAGGCACCGTATAGAGCTATCAGCAGGCCGGGAGGTGTGACCTCACGTATTGGGTGCGGAATAGTACTTTGCGGGAGTACGTGTTCACTCTGCCGAGCCAGGGAGTTATGACGCCGAGAGCGTCTTTCTACGGTGGTCTGGTCCCTACCATTCACATAGCTTACGACGTCGAGGTGCCCGGTGTCCTCCGAGGTAGTTTAGGCAGTTCACAAAGAGCCAGAGTTGGTCCGCGAGCCGAGCCGATTGTCCGCAGGGTATCGCGAGTAGCAGTGTGCACGCTTGAGCTTACTATGAACCCTGGCTCAGATAGTACATTGCTCGATCAATTATTCCTTGTACCAATCCCTCGTACGCCCACAGTGCCTCGGGAATGCATACCAATCGCTTTTCGTACTCTCTGTCCAGCCTCGGATTGTGAGAGCCACGGGTTCGGCGTTGGGTAAGAGCTCTATTCGCCCGTTACCGCTTCCGTGTACGACTGGCAGGAAGTCCGGCGGGATGCCTCGTTAGGACCGGGGCCCGATTAATCCTGACGTACTCTCACGATGCCAAGTGCTACTCCATAGGCACCTAGCGCTGCGACAGCGATCTGCCCTTACGCTGCCGGCTTGAGGCTTCAGGGTCCGGGCGGGTTTAGACGACCTGGTGGCCGCATCGTACAACGAGGGTTTGTCAAATGAGTTGGATCATGCGGGGTCGTGAGGCCCTGGCAAGGCCGGACCCTCTACGGGGCAGGACGCCCACCCGCCACATATGGGACGGTTTTGGGGCTGGCACCGCCACACATGCGGGTACCGGGCATGGTGATTGCACTCCGGGCAGACTCACCGACGCATGCCCCGGAGTTCGAGGCACGTGGGATTTAGCTGTATCGCCCCAACCAGCCCGCAGGTGCTTCCCGGCATCCCTACCACGAGTGGCGCAGTTGTGCCGCACTGGGCTGGAAGATGGCCTGCATTAGAAAAACGCTACCAATTGCCGGTAAATACCGGTGGGGTTGGCACATGTTGTGGACGGGTACGGGCTGATGGGATAGCGATAGCACACTTAACTCCTACTAACGCCGAAACTGAGACCAGCCCTGCAACGGTCACGAAGTTCGCCTGTACTCACCTGGATCTCGGAGGGCGCGTCCTCCACCTACTGCGAGACCCGGCATTGTTCTCTTTACCACCTCCCGCGCTTATGAGCCAGGGAGGATACTCTAAAACCTTATTAAGAATGCTCCACTTGCTCTGGAGGTCCAATATCCCACCCCTCCAGCAGAAGCTGGTTTACCGCCTCCTAGTCCGCATTCGGATGCCAGCTTGTAGCTTCCGTCTTTTCGCACGTCCATGGCACATTTGCCCGGATTACGCAGTAGGCAACGATCGCCCGGAGGAAGCTGTGACGCCCCCGGTAGGGTCATGACTGCTGTTTGGTCGAGTCACCGGGTCCGTAGATGCCTGTGCAGACCACGAACAATCGTTGCTATCCGTGCGATGCCATATCGTACGCTGGGGACCGTCCCACAGGACACGTCGGCGTTCGCCGTGAGGCCACGGTGGGGGATGTCAGCATACCACGCTCCTCTACGAATGCACTTCCGCGCTGAATCCGAAAGAGTCATTTGCGCACTTCCCTCTGCACCGGTCTGTTCCGCTTCCCACCATGAGATGCATCGGCCTGCCCGGAGCGGACTGCCGGCGGGCGCGCGCTCGGACTCACGGCGAGTGTCTTCAATTTACGGCGTTGTAAAACTACACTCATAATGCCGGGCTCGTTCCGCCCGCGGCTAACGGCACCCGTGCAGGCGAAAACTGCGGCCTAGATCGTAAACCTCTTGTGCTCGGTGGCGGTGTCGATATCCGCCACCGCCGTGGACATCCATCAAATCACGTGTGGCAATCTAGGGATTTGTTACGTGGTATGGGCCCCTTCGTTTGGCGTCCCTTTTGCCACTTCGATAATCACAACATATTCTCTCTCGGACGGGTTAGTCGCCGACCCAGGCGACGCCCGACAGTTAACTTCGCCCCCGTTGCCTAGGGCGGCATTCAAGTGCGCAGCTGGATGAAAACGTTGCCAAACGTACTAGTGCTTCTAGGCAATTCCCCGATACTTAGAGGAGAATTGGCTAGCAGAGAGGCTGTGGTAGCGGCCGCGGTGTCGAGACTACCTACTGATCCCAGGCTCAGGGTTATTCCTTACGATCTGGGCCCCTTGGCTGAGGTCAACGTGGCCTCGGGACCGCCCTACAGAAAACAGGCCAAACTGGAGCGCTAGCTTGGTTGATGAATTCCGTTGTAAGTGAGTCATGTGTAACTGGCCTTTCCCAACTCTAGCGCTTTGGATAGTCAGCCCAGTGGGGCTGGACTTCAGAGAGTT
AJ0071-Cb_GW_gt0_kt0	GTGGGTAAAAACGGGCGAGGCAGCTCCTTCGCGAGCATATCACTCCCGAAGCAAGTGTGGCCTTCGACGGGGGGGTGCGACAATATATCTGGCGTAAGCAGGGACCCGGCTGACGTAAGCGAGTCTCGTGGTCCACCCTAACTAAGTAGCTCCGTCAGGTACTGCGCGCGGCGTATGGAGGTGGCCGTCTGTAGAGTTTTTAACGCCCTACGGGACCACACGCGCGTCAGGCACCGTATAGAGCTATCAGCAGGCTGGGAGTTGTGACCTCACGTATTGGGTGCGGAGTAGCACTTTGCGGGAGTACGTGTTCACTCTGCCGAGCCAAGGAGTTATAACGCCGAGAGCGTCTTTCTACGGTGGTCTGGTTCCTACCATTCACATAGCTTACGACGTCGAGGTGCCCGGTGTCCTCCGGGGTAGTTTTGGCAGTTCACAAAGAGTCGGAGTTGGTTTGCGAGCCGAGCCGATTGTCCGCAGGGTATCGCGAGTAGCAGTGTGCACGCTTGAGCTTACTATGAACCCTGGCTCAGATAGTACATTGCTCGATCAATTATTCCTTGTACCAATCCCTCGTACGCCCACAGTGCCTCGGGAAGGCATACCAATCGCTTTTCGTACTATCTGTCCAGTCTCGGATTGTGAGAGCCACGGGTTCGGCGTTGGGTAAGAGCCCTATTCGCCCGTTACCGCTTCCGTGTACGACTGGCAGGAAGTCCGGCGGGATGCCTGGTTGGGACCGGGGCCCGATTAATCCTGACGTACTCTCAAGATGCCAAGTGCTACTCCATAGGCACCTAGCGCTGCGACAGCGATCTGCCCTTACGCTGCCGGCTTGTGGCTTCAGAGTCCGGGCGGGTTTAGACGACCTGGTGGCCGCATTGCACAACGAGGGTTTGTCTAATGAGTTGGATCATGCGGGGTCGTGGGGCCCTGGCAAGGCCAGTCCCTCTACGGGGCAGGACGCCCACCCGCCACATATGGGACGGTTTCGGAACAGGCACCGCCACACATGCGGGTACCGGGCATGGTGATTGCGCTCCGGGCAGACTCACCGACGCATGCTCCGGAGTTCGAGGCGCGTGGGATTTAGCTGTATCGATCCAACCAGCCCGCGGGTGCTTTCCGGCACCCCTACCACGAGTGGCGCAGTTGTGTCGCACTGGGCTGGAAGATGGCCTGCATTAGAAAAACGCTACCAATTGCCGGAAAATACCGGTGGGGTTTGTACATGTTGTGGTCGGGTACGGGCTGATGGGATAGCGATAGCACATGTAACTCCTACTAACGCCGAAACTGAGACCAGCCCTGCAACGGTCCCGAAGTCCGCCTGCACTCACCTGGATCTCGGAGGGCGCGTCCTCCACCTACTGCGAAACCCGGCATTGTTCTCTTTGCCACCTCCCGCGCTTATGAGCCAGGGAGGATACTCTAAAACCTTATTAAGAATGCTCCACTTGCTCTGGAGGTCCAATATCCCACCCCTCCAGCAGAAGTTGGTTTACCGCCTCCTAGTCCGCACTCGGATGCCTGCTTGTAGCTTCCGTCTTTTCGCACGTCCATGGCACATTTGCCCGGATTACGCAGTAGGCAACGATCGCCCGGAGGAAGCTGTGACGCCCCCGGTAGGGTCACGACTGCTGTTTGCTCGAGTCACCGGGTCCGTAGATGCCTGTGCAGACCACGAACAATCGTTGCTATCCGTGCGATGCCATCTCGTACGCTGGGGACCGTCCCACAGGACACGTCGGCGTTCGCCGTGAGGCCACGGTGGGGGATGTCAGCATACCACGCTCCTCTACGAATGCACTTCCGCGCTGAATCCCAAAGAGTTTTTTGCGCTCTTCCCTCTGCACCGGTCTGTCCCGCTTCCCACCATGAGATGCATCGGCCTGCCCGGAGCGGACTGCCGGCGGGCGCGCGCTCGGACTCATGGCGAGTGTCTTCAATTTACGACGTTGTAAAACTACACTCATAATGCCGGGCTCGTTCCGCCCGCGGCTAACGGCACCCGTGCAGGCGAAAACTGCGGCCTAGATCGTAAACCTCTTGTGCTCGGCGGCGGTGACGATATCCGCCACCGCCGTGGACATCCATCAAATCACGTGTGGCAATCTAGGGATTTGTTACATAGTATGGGCCCCTTCGTTTCGCGTCCCTTTTGCCACTTCGACAATCACAACATATTCCCTCTCGGACCGGTTAGTCGCCGACCCAGGCGACGCCCGACAGTGAACCTCGCCCTCGTTGCATAGGGCGGCATTCAGGTGCGCAGCTAGTTGAAAACGTTGCCAAACGTACTAGTGCTTCTAGGCAACTCCCCGATACTTAGAGGAGAATTGGTTAGCAGAGAGGCTGTGGTAGCGGCCGCGGTGTCGAGACTGCCTACTGATCCCAGGCTCAGGGGGATTCCTTATGATCTGGGCCCCTTGGCTGAGGTCAACGTGGCCTCGGGACCGCCCTACAGAAAACAGGCCAAACTGGAGCGCTAGTTTGGTTGATGAATTCCGTTGTAAATGAGTCATGTGTAACTGGCCTTTCCCAACTCTAGCGCTTTGGATAGTCAGCCCAGTGGGGCTGGACTTCAGAGAGTT
AJ0072-Ca_GW_gt0_kt0	GTGGGTAACAACGGGCGAGACAGCTCCTTCGCGAGCATATCACTCCCGAAGCAAGTGTGGCCTTCGTCGGGGGGGTGCGACAATATATCTGGAGTAAGCAGGGACCCGGCTGACGTAAGCGAGTCTCGTGGTCCACCCTAACTAAGTAGCTCCGTCAGGTACTGCGCGCGGCGTATGGGGGTGGCCGTCTGTAGAGTTTTTAACGCCCTACGGGACCACACGCGCGTCAGGCACCGTATAGAGCTATCAGCAGGCCGGGAGGTGTGACCTCACGTATTGGGTGCGGAGTAGTACTTTGCGGGAGTACGTGTTCACTCTGCCGAGCCAGGGAGTTATGACGCCGAGAGCGTCTTTCTACGGTGGTCTGGTTCCTACCATTCACATAGCTTACGACGTCGAGGTGCCCGGTGTCCTCCGAGGTAGTTTTGGCAGTTCACAAAGTGCCAGAGTTGGTCCGCGAGCCGAGCCGATTGTCCGCAGGGTATCGCGAGTAGCAGTGTGCACGCTTGAGCTTACTATGAACCCTGGCTCAGATAGTACATTGCTCGATCAATTATTCCTTGTACCAATCCCCCGTACGCCCACAGTGCCTCGGGAATGCATACCAATCGCTTTTCGTACTCTCTGTCCAGCCTCGGATTGTGAGAGCCACGGGGTCGGCGTTGGATAAGAGCCCTATTCGCCCGTTACCGCTCCCGTGTACGACTGGCAGGAAGTCCGGCGGGATGCCTGGTTGGGACCGGGGCCCGATTAATCCTGACGTACTCTCAAGATGCCAAGTGCTACTCCATAGGCACCTAGCGCTGCGACAGCGATCTGCCCTTACGCTGCCGGCTTGAGGCTTCAGGGTCCGGGCGGGTTTAGACGACCTGGTGGCCGCATTGCACAACGAGGGTATGTCTAATGAGTTGGATCATGCGGGGTCGTGAGGCCCTGGCAAGGCCAGTCCCTCTACGGGGCAGGACGTCCACCCGCCACATATGGGACGGTTTTGGAACAGGCACCGCCACACATGCGGGTACCGGGCTTGGTGAATGCGCTCCGGGCAGACTCAGCGACGCATGCTCCGGAGTTCGAGGCGCGTGGGATTTAGCTGTATCGATCCAACCAGCCCGCGGGTGCTTCCCGGCACCCCTACCACGAGTGGCGCAGTTGTGTCGCACTGGGCTGGAAGATGGCCTGCATTAGAAAAACGCTACCAATTGCCGGAATATACCAGTGGGGTTTGCACATGTTGTGGTCGGGTACGGGCTGATGGGATAGCGATAGCACATGTAACTCCTACTAACGCCGAAACTGAGACCAGCCCTGCAACGGTCCCGAAGTTCGCCTACCCTCACCTGGATCTCGGTGGGCGCGTCCTCCACCTACTGCGAGACCCGGCATTGTTCTCTTTACCACCTCCCGCGCTTATGAGCCAGGGAAGATACTCTAAAACCTTATTAAGAATGCTCCACTTGCTCTGGAGGTCCAATATCCCACCCCTCCAGCAGAAGTTGGTTTACCGCCTCCTAGTCCGCACTCGGATGCCTGCTTGTAGCTTCCGTCTTTTCGCACGTCCATGGCACATTTGCCCGGATTACGCAGTAGGTAACGATCGCCCGGAGGAAGCTGTGACGCCCCCGGTAGGGTCACGACTGCTGTTTGCTCGAGTCACCGTGTCCGTAGATGCCTGTGCAGACCACGAACAATCGTTGCTATCTGTGCGATGCCATCTCGTACGCTGGGGACCGTCCCACAGGACACGTCGGCGTTCGCCGTGAGGCCACGGTGGGGGATGTCAGCATACCACGCTCCTCTACGAATGCACTTCCGCGCTGAATCCCAAAGAGTTTTTTGCGCTCTTCCCTCTGCACCGGTCTGTCCCGCTTCCCACCATGAGATGCATCGGCCTGCCCGGAGCGGACTGCCGGCGGGCGCGCGCTCGGACTCACGGCGAGTGTCTTCAATTTACGACGTTGTAAAACTACACTCATAATGCCGGGCTCGTTCCGCCCGCGGCTAACGGCACCCGTGCAGGCGAAAACTGCGGCCTAGATCGTAAACCTCTTGTGCTCGGTGGCGGTGTCGATATCCGCCACCGCCGTGGACATCCATCAAATCACGTGTGGCAATCTAGGGACTTGTTACATAGTATGGGCCCCTTCGTTTCGCGTCCCTTTTGCCACTTCGATAATCACAACATATTCTCTCTCGGACCGGTTAGCCGCCGACCCAGGCGACGCCCGGCAGTGAACTTCGCCCCCGTTCCCTAGGGCGGCATTCAGGTGCGCAGCTGGTTGAAAACGTTGCCAAACGTACTAGTGCTTCTAGGCAACTCCCCGATACTTAGAGGAGAATTGGTTAGCAAAGAGGCTGTGGTAGCGGCCGCGGTGTCGAGACTGCCTACTGGTCCCAGGCTCAGGGTTATTCCTTACGATCTGGGCCCCTTGGCTGAGGTCAACGTGGCCTCGGGACCGCCCTACAGAAAACAGGCCAAACTGGAGCGCTAGTTTGGTTGATGAATTCCGTTGTAAATGAGTCATGTGTAACTGGCCTTTCCCAACTCTAGCGCTTTGGATTGTCAGCCCAGTGGGGCTGGACTTCAGAGAGTT
AJ0072-Cb_GW_gt0_kt0	GTGGGTAACAACGGGCGAGGCAGCTCCTTCGCGAGCATATCACTCCCGAAGCAAGTGTGGCCTTCGTCGGGGGGGTGCGACAATATATCTGGAGTAAGCAGGGACCCGGCTGACGTAAGCGAGTCTCGTGGTCCACCCTAACTAAGTAGCTCCGTCAGGTACTGCGCGCGGCGTATGGGGGTGGCCGTCTGTAGAGTTTTTAACGCCCTACGGGACCACACGCGCGTCAGGCACCGTATAGAGCTATCAGCAGGCCGGGAGGTGTGACCTCACGTATTGGGTGCGGAGTAGTACTTTGCGGGAGTACGTGTTCACTCTGCCGAGCCAAGGAGTTATGACGCCGAGAGCGTCTTTCTACGGTGGTCTGGTCCTTACCATTCACATAGCTTACGACGTCGAGGTGCCCGGTGTCGCCCGAGGTAGTTTTGGCAGTTCACAAAGAGCCAGAGTTGTTCCGCGAGCCGAGCCGATTGTCCGCAGGGTATCGCGAGTAGCAGTGTGCACGCTTGAGCTTACTATGAACCCTGGCTCAGATAGTACATTGCTCGATTGATTATTCCTTGTACCAATCCCTCATACGCCCACAGTGCCTCGGGAATGCATACCAATCGCTTTTCGTACTCTCTGTCCAGCCTCGGATTGTGAGAGCCACGGGGTCGGCGTTGGGTAAGAGCCATATTCGCCCGCTACCGCTTCCGTGTACGACTGGCAGGAAGTCCGGCGGGATGCCTGGTTGGGACCGGGGCCCGATTAATCCTGACGTACTCTCAAGATGCCAAGTGCTACTCCATAGGCACCTAGCGCTGCGACAGCGATCTGCCCTTACGCTGCCGGCTTGAGGCTTCAGAGTCCGGGAGGGTTTAGACGACCTGGTGGCCGCATTGCACAACGAGGGTTTGTCTAATGAGTTGGATCATGCGGGGTCGTGGGGCCCTGGCAAGGCCAGTCCCTCTACGGGGCAGGACGCCCACCCGCCACATATGGGACGGTTTTGGAACTGGCACCGCCACACATGCGGGTACCGGGCATGGTGATTGCGCTCCGGGCAGACTCACCGACGCATGCTCCGGAGTTCGAGGCGCGTGGGATTTAGCTGTATCGATCCAACCAGCCCGCGGGTGCTTCCCGGCACCCCTACCACGAGTGGCGCAGTTGTGTCGCACTGGGCTGGAAGATGGCCTGCATTAGAAAAACGCTACCAATTGCCGGAAAATACCGGTGGGGTTTGCACATGTTGTGGTCGGGTACGGGCTGATGGGATAGCGATAGCACATGTAACTCCTACTAACGCCGAAACTGAGACCAGCCCTGCAACGGTCCCGAAGTCCGCCTGCACTCACCTGGATCTCGGAGGGCGCGTCCTCCACCTACTGCGAAACCCGGCATTGTTCTCTTTGCCACCTCCCGCGCTTATGAGCCAGGGAGGATACTCTAAAACCTTATTAAGAATGCTCCACTTGCTCTGGAGGTCCAATATCCCACCCCTCCAGCAGAAGTTGGTTTACCGCCTCCTAGTCCGCACTCGGATGCCTGCTTGTAGCTTCCGTCTTTTCGCACGTCCATGGCACATTTGCCCGGATTACGCAGTAGGTAACGATCGCCCGGAGGAAGCTGTGACGCCCCCGGTAGGGTCACGACTGCTGTTTGCTCGAGTCACCGGGTCCGTAGATGCCTGTGCAGACCACGAACAATCGTTGCTATCCGTGCGATGCCATCTCGTACGCTGGGGACCGTCCCACAGGACACGTCGGCGTTCGCCGTGAGGCCACGGTGGGGGATGTCAGCATACCACGCTCCTCTACGAATGCACTTCCGCGCTGAATCCCAAAGAGTTTTTTGCGCTCTTCCCTCTGCACCGGTCTGTCCCGCTTCCCACCATGAGATGCATCGGCCTGCCCGGAGCGGACTGCCGGCGGGCGCGCGCTCGGACTCACGGCGAGTGTCTTCAATTTACGACGTTGTAAAACTACACTCATAATGCCGGGCTCGTTCCGCCCGCGGCTAACGGCACCCGTGCAGGCGAAAACTGCGGCCTAGATCGTAAACCTCTTGTGCTCGGCGGCGGTGTTGATATCCGCCACCGCCGTGGACATCCATCAAATCACGTGTGGCAATCTAGGGATTTGTTACATAGTATGGGCCCCTTCGTTTCGCGTCCCTTTTGCCACTTCGATAATCACAACATATTCTCTCTCGGACGGGTTAGTCGCCGACCCAGGCGACGCCCGACAGTGAACCTCGCCCTCGTTGCCTAGGGCGGCATTCAGGTGCGCAGCTAGTTGAAAACGTTGCCAAACGTACTAGTGCTTCTAGGCAACTCCCCGATACTTAGAGGAGAATTGGCTAGCAGAGAGGCTGTGGTAGCGGCCGCGGTGTCGAGACTGCCTACTGGTCCCAGGCTCAGGGTTATTCCTTACGATCTGGGCCCCTTGGCTGAGGTCAACGTGGCCTCGGGACCGCCCTACAGAAAACAGGCCAAACTGGAGCGCTAGTTTGGTTGATGAATTCCGTTATAAATGAGTCATGTGTAACTGGCCTTTCCCAACTCTAGCGCTTTGGATAGTCAGCCCCGTGGGGCTGGGCTTCAGAGAGTT
AJ0074-Ca_GW_gt0_kt2	GTGGGTAACAACGGGCGAGGCAGCTCCTTCGCGAGCATATCACTCCCGAAGCAAGTGTGGCCTTCGACGGGGGGGTGCAACAATAAATCTGGAGTAAGCAGGGACCCGGCTGACGTAAGCGAGTCTCGTGGTCCACCCTAACTAAGTCGCTCCGTCAGGTACTGCGCGCGGCGTATGGAGGTGGCCGTCTGTAGAGTTTTTAACGCCCTACGGGACCACACGCGCGTCAGGCACCGTATAGAGCTATTAGCAGGCCGGGAGGTGTGACCTTACGTATTGAGTGCGGAATAGTACTTTGCGGGAGTACGTGTTCGCTCTACTGAGCCAAGGAGTTATGACGCCGAGAGCGTCTTTCTACGGTGGTCTGGCCCCTACCATTCACATAGCTTACGACGTCGAGGTGCCCGGTGTCCTCCGAGGTAGTTTTGGCAGTTCACAAAGAGCCAGAGTTGGTCCGCGAGCCGAGCCGATTGTCCGCAGGGTATCGCGAGTAGCAGTGTGCACGCTTGAACTTACTATGAACCCTGGCTCAGATAGTACATTGCTCGATCAGTTATTCCTTGTACAAATCCCCTGTACGCCCACAGTGCCTCGGGAATGCATACCAATCGCTTTTCGTACTCTCTGTCCAGCCTCGGATTGTGAGAGCCACGGGTTCGCCGTTGGGTAACAGCCCTATTTGCCCGTTACCGCTTCCGTGTACGACTGGCAGGAAGTCCGGCGGGATGCCTGGTTGGGACCGGGGCCCGATTAATCCTGACGTGCTCTCAAGATGCCAAGTGCTACTCCATAGGCACCTTGCGCTGAGACAGCGATCTGCCCTTACGCTGCCGGCTTGAGGCTTCAGGGTCCGGGCGGGTTTAGACGACCTGGTGGCCGCATTGTACAACGAGGGTATGTCAAATGAGTTGGATCATGCGGGGTCGTGGGGCCCTGGCACGGCCGGACCCTCTACGGGGCTGGACGTCCACCCGCCACATATAGGACGGTTTTGGAACTGGAACCGCCACACATGCGGGTACCGGGCATGGTGATTGCGCTCCAGGCAGACTCACCGACGCATGCTCCGGAGTTCGAGGCACGTGGGATTTAGCTGTATCGATCCAACCAGCCCGCGGGTGCCTCCCGGCATCCCTTCCACGAGTGGCGCAGTTGTGCCGCACTGGGCTGGAAGATGGCCTGCATTAGAAGCACGCTACCAATTGCCGGAAAATACCGGTGGGGTTTGCACATGTCGTGGTCGGGTACGGGCTGATGGGATAGCGATAGCACACTTAACTCCTGCTAACGCCGACACTGAGACCAGCCCTGCAATGGTCCCGAAGTTCGACTGTACTCACCTGGATCTCGGTGGGCGCGTCCTCCACCTACTGCGAGACCCGGCATTGCTCTCTTTACCACCTTCCGCGCTTATGAGCCAGGGAGGATACTCTAAAACCTAATTAAGAATGCTCCATTTCCTCTGAGGGCCCAATATCCCACCCCTCCAGCAGAAGTTGGTTTACCGCCTCCTAGTCCGCTTTCGGATGCCAGCTCGTAGCTTCCGTCTTTTCGCACGTCCATGGCACATTTGCCCGGATTACGCAGTGGGCAACGATCGCCCGGAGGAAGCTATGACGCCCTCGGTAGGGTCACGACTGCCGTTTGGTCGAGTCACCGGGTCCGTAGATGCCTGTGCAGACCACGAACAATCGTTGCTATCCGTGCGATGCCATCTCGTACGCAGGGGACCGTCCCACAAGACACGTCGGCGTACGCCGTGAAGCCGCGGAGGGGGATGTCAGCATACCACGCTCCTCTACGAATGCACTTCCGCGCTGAATCCCAAAGAGTCTTTTGCGCTTTTCCCTCTGCACCGGTCTGTCCCGCTTCCCACCATGAGATGCATCGGCCTGCCCGGAGCGGACTGCCGGCGGGCGCGCGCTCGGACTTACGGCGAGTGTCTTCAATTTACGGCGTTGTAAAACTACACTTATAATGGCAGGTTCGTTCCGCCCGCGGCTAACGGCACCCGTGCAGGCGAAAACTGCGGCCTGGATCGTAAACCTCTTGTGCTCGGCGGCGGGGTCGATATCCGCCACCGCCGTGGACATCCATCAAATCACGTGTGGCAATCTAGGGATTTGTTACATAGTATGGGCCCCTTCGTTTCGCGTTCTTCTTGCCACTTCGACAATCACAACATATTCTCTATCGGACGGGTTAGTCGCCGACCCAGGCGACGCCCGGCAGTGAACTTCGCCCCCGTTGCCTAGGGCGGCGTTCAGGTGCGCAGCTGGTTGAAAACGTTGCCGAACGTACTAGTGCTTCTAGGCAACTCCCCGATACTTAGAGGAGAATTGGTTAGCAGGGACGCTGTGGTAGCAGCCGCGGTGTCGAGACTGCCTACTGATCCCAGGCTCAGGGTTATTCCTTACGATCTGGGCCCCTTGGCTGAGGTCAACGTGGCCTCGGGACCGCCCTACAGATAACAGGCCAAACTGGAGCGCTAGTTCGGTTGATGAATTCCGTTGTAAATGCGTCATGTGTAACTGGCCTTTCCCAACTCTAGCGCTTTGGATATTCAGCCCAGTGGGGCTGGACTTCAGAGAATT
AJ0074-Cb_GW_gt0_kt2	GTGGGTAACAACGGGCGAGGCAGTTCCTTCGCGAGCATATCACTCCCGAAGCAAGTGTGGCCTTCGACGGGGGGGTGCGACAAATAATCTGGAGTAAGCAGGGACCCGGCTGACGGAAGCGAGTCTCGGGGTCCACCCTAACTAAGTAGCTCGGTCAGGTACTGCGCGCGGCGTACGGAGGTGGCCGTCTGTAGAGTTTTTAACGCCCTACGGGACCACACGCGCGTCAGGCACCGTATAGAGCTATCAGCAGGCCGGGAGGTGTGACCTTACGTATTGAGTGCGGAATAGTATTTTGCGGAAGTACGTGTTCGCTCTGCCGAGCCAAGGAGTTATGACGCCGAGAGCGTCTTTCTACGGTGGTCTGGCCCCTACCATTCACATAGCTTAGGACGTCGAGGTGCCCGGTGTCCTCCGAGGTAGTTTTGGCAGTTCACAAAGAGCCAGAGTTGGTCCGCGAGCCGAGCCGATTGTCCGCAGGGTATCGCGAGTAGCAGTGTGCACGCTTGAACTTACTATGGACCCTGGCTCAGATTGTATATTGCTCGATCAGTTATTCCCTGTACAAATCCCCCGTACGCCCCCAGTGCCTCGGGAATGCATACCAATCGCTTTTCGTACTCTCTGTCCAGCCTCGGATTGTGAGAGCCACGGGTTCGGCGTTGGGTAAGAGCCCTATTTGCCCGTTACCGCTTCCGTGTACGACTGGCAGGAAGTCCGGCGGGATGCCTGATTGGGACCGGGGCCCGATTAATCCTGACGTACTCTCAAGATGCCAAGTGCTACTCCATAGGCACCTTGCGCTGAGACAGCGATCTGCCCTTACGCTGCCGGCTTGAGGCTTCAGAGTCCGGGCGGGTTTAGACGACCTGGTGGCCGCATTGTACAACGAGGGTAGGTCAAATGAGTTGGATCATGCGGGGTCGTGAGGCCCTGGCACGGCCGGACCCTCTACGGGGCTGGACGTCCACCCGCCACATATAGGACGGTTTTGGAACTGGCACCGCCACACATGCGGGTACCGGGCATGGTGATTGCGCTCCAGGCAGACTCACCGATGCATGCTCCGGAGTTCGAGGCACGTGGGATTTAGCTATATCGATCCAACCAGCCCGCGGGTGCTTCCCGGCATCCCTTCCACGAGTGGCGCAGTTGTGCCGCACTGGGCTGGAAGATGGCCTGCATTAGAAAAACGCTACCAATTGCCGGAAAATACCGGTGGGGTTTGCACATGTCGTGGTCGGGTACGGGCTGATGGGATAGCGATAGCACACTTAACTCCTGCTAACGCCGAAACTGAGACCAGCCCTGCAATGGTCCCGAAGTTCGCCTGTACTCACCTGGATCTCGGTGGGCGCGTCCTCCACCTACTGCGAGACCCGGCATTGCTCTCTTTACCACCTTCCGCGCTTATGAGCCAGGGAGGATACTCTAAAACCTAATTAAGAATGCTCCATTTCCTCGGAAGGTCCAATATCCCACCCCTCCAGCAGAAGTTGGTTTACCGCCTCCTAGTCCGCATTCGGATGCCAGCTCGTAGCTTCCGTCTTTTCGCACATCCATGGCACATTTGCCCGGATTACGCAGTAGGCAACGAACGCCCGGTGGAAGCTGTGACGCCCCCGGTAGGGTCACGACTGCCGTTTGGTCGAGTCACTGGGTCCGTTGATGCCTGTGCAGACCACGAACAATCGTTGCTATCCGTGCGATGCCATCTCGTACGCTGGGGACCGTCCCACAAGACACGTCGGCGTTCGCCGTGAGGCCGCAGAGGGGGATGTCAGCATACCACGCGCTTCTACGAATGCACTTCCGCGCTGAATCCCAAAGAGTCTTTTGCGCTCTTCCCTCTGCACCGGTCTGTCCCGCTTCCCACCATGAGATGCATTGGCCTGCCCGGAGCGGACTGCCGGCGGGCGCGCGCTCGGACTTACGGCGAGTGTCAATAATTTATGACGTTGTAAAACTACACTCATAATGGCAGGCTCGTTCCGCCCGCGGCTAACGGCACCCGTGCAGGCGAAAACTGCGGCCTGGATCGTAAACCTCTTGTGCTCGGCGGCGGTGTCGATATCCGCCACCGCCGTGGACATCCAATAAATCACGTGTGGCAATCTAGGGATTTGTTACATAGTATGGGCCCCTTCGTTTCGCGTCCCTCTTGCCACTTCGACAATCACAACATATTCTCTATCGGACGGGTTAGTCGCCGACCCAGGCGACGCCCGGCAGTGAACTTCGCCCCCGTTGCCTAGGGCGGCATTCAGGTGCGCAGCTGGTTGAAAACGTTGCCGAACGTACTAGTGCTTCTAGGCAACTCCCCGATACTTAGAGGAGCATTGGTTAGCAGGGACGCTGTGGTAGCAGCCGCGGTGTCGAGACTGCCTACTGATCCCAGGCTCAGGGTTATTCCTTACGATCTGGGCCCCTTGGCTGAGGTCAACGTGGCCTCGGGACCGCCCTACAGAAAACAGGCCAAACTGGAGCGCTAGTTCGGTTGATGAATTCCGTTGTAAATGCGTCATGTGTAACTGGCCTTTCCCAACTCTAGCGCTTTGGATAGTCAGCCCAGTGGGGCTGGATTTCAGAGAGTT
AJ0085-Ca_GW_gt0_kt0	GTGGGTAACAACGGGCGAGGCAGCTCCTTCGCGAGCATATCACTCCCGAAGCAAGTGTGGCCTTCGACGGGGGGGTGCGACAATATATCTGGAGTAAGCAGGGACCCGGCTGACGTAAGCGAGTCTCGTGGTCCACCCTAACTAAGTAGCTCCGTCAGGTACTGCGCGCGGCGTATGGAAGTGGCCGTCTGTAGAGTTTTTAACGCCCTACGGGACCACACGCGCGTCAGGCACCGTATAGAGCTATCAACAGGCCGGGAGGTGTGACTTCACGTATTGGGTGCGGAATAGTACTTTGCGGGAGTACGTGTTCACTCTGCCGAGCCAAGGAGTTATGACGCCGAGAGCGTCTTTCTACGGTGGTCTGGTCCTTACTATTCACATAGCTTACGACGTCGAGGTGCCGGGTGTCGCCCGAGGTAGTTTTGGCAGTTCACAAAGAGCCAGAGTTGTTCCGCGAGCCGAGCCGATGGTCCGCAGGGTATCGCGAGTAGCAGTGTGCACGGTTGAGCTTACTATGAACCCTGGCTCAGATAGTACATTGCTCGATTGATTATTCCTTGTACCATTCCCTCATACGCCCACAGTGCCTCGGGAATGCATACCAATCGCTTTTCGTACTCTCTGTCCAGCCTCGAATTGTGAGAGCCACGGGTTCGGCGTTGGATAAGAGCCCTAGTCGCCCGCTACCGCTTCCGTGTACGACTGGCAGGAAGTCCGGCGGGATGCCTGGTTGGGACCGGGGCCCGATTAATCCGGACGTACTCTCAAGATGCCAAGTGCTACTCCATAGGCACCTAGCGCTGCGACAGCGATCTGCCCTTACGCTGCCGGCTTGAGGCTTCAGGGTCCGGGCGGGTTTAGACGACCTGGTGGCCGCATTGCACAACGAGGGTTTGTCAAATGAGTTATATCATGCGGGGTCGTGGGGCCCTGGCAAGGCCGGACCCTCTACGGGGCAGGACGTCCACCCGCCACATATGGGACGGTTTCGGAACAGGCACCGCCACACATGCGGGTACCGGGCATGGTGATTGCGCTCCGGGCAGACTCACCGACGCATGCTCCGGAGTTCGAGGCGCGTGGGATTTAGTTGTATCGCTCCAACCAGCCCGCGGGTGCTTCCCGGCATCCCTACCACGAGTGGCGCAGTTGTGTCGCACTGGGCTGGAAGAGGGCCTGCATTAGAAAAACGCTACCAATTGCCGGAAAATGCCGATGGGGTTTGCACATGTTGTGGTCGGGTATGGGCTGATGGGATAGCGATAGCACATGTAACTCCTACTAACGCCGAAACTGAGACCAGCCCTGCAACGGTCCCGAAGTTCGCCTACCCTCACCTGGATCTCGGAGGGCGCGTCCTCTACCTACTGCGAGACCCGGCATTGTTCTCTTTACCACCTCCCGCGCTTATGAGCCAGGGAGGATACTCTAGAACCTTATTAAGAATGCTCCACTTGCTCTGGAGGTCCAATATCCCACCCCTCCAGCAGAAGTTGGTTTACCGTCTCCTAGTCCGCATTCGGATGCCAGCTTGTAGCTTCCGTCATTTCGCACGTCCATGGCACATTTGCCCGGATTACGCAGTAGGCAACGATCGCCCGGAGGAAGCTGTGACGCCCCCGGTAGGGTCACGACTGCTGTTTGGTCTAATCACCGGGTCCGTAGATGCCTGTGCAGACCACGAACAATCGTTGCTATCCGTGCGATGCCATCTCGTACGCTGGGGACCGTCCCACAGGACACGTCGGCGTTCGCCGTGAGGCCGCGGAGGGGGATGTCAGCATAACACGCTCCTCTACGAATGCACTTCCGCGCTGAATCCCAAAGAGTTTTTTGCGCTCTTCCCTCTGCACCGGTCTGTCCCGCTTCCCACCATGAGATGCATCGGCCTGCCCGGAGCGGACTGCCGGCGGGCGTGCGCTCGGACTCATGGCGAGTGTCTTCAATTTACGACGTTGTAAAACTACACTCATAATGCCGGGCTCGTTCCGCCCGCGGCTAACGGCACCCGCACAGGCGAAAACTGCGGCCTAGATCGTAAACCTCTAGTGCTCGGCGGCGGTGTCGATATCCGCCACCGCCGTGGACATCCATCAAATCACGTGTGGCAATCTAGGGATTTGTTACATAGTATGGGCCCCTTCGTTTCGCGTCCCTTTTGCCACTTCGATAATCACAACATATTCTCTCTCGGACGGGTTAGTCGCCGACCCAGGCGACGCCCGACAGTGAACTTCGCCCCCGCTGCCTAGGGCGGCATTCAGGTGCGCAGCTGGTTGAAAACGATGCCAAACGTACTAGTGCTTCTAGGCAACTCCCCGATACTTAGAGGAGAATTGGTTAGCAGAGAGGCTGTGGTAGCGGCCGCGGTGTCGAGACTGCCTGCTAGTCCCAGGCTCAGGGTTATTCCTTACGATCTGGGCCCCTTGGCTGAGGTCAACGTGGCCTCGGGACCGCCCTACAGAAAACAGGCCAAACTGGAGCGCTAATTTGGTTGATGAATTCCGTTGTAAATGAGTCATGTGTAACTGGCCTTTCCCAACTCTAGCGCTTTGGATAGTCAGCCCAGTGGGGCTGGGCTTCAGAGAGTT
AJ0085-Cb_GW_gt0_kt0	GTGGGTAACAACGGGCGAGGCAGCTCCTTCGCGAGCATATCACTCCCGAAGCAAGTGTGGCCTTCGACGGGGGGGTGCGACAATATATCTGGAGTAAGCAGGGACCCGGCTGACGTAAGCGAGTCTCGTGGTCCACCCTAACTAAGTAGCTCCGTCAGGTACTGCGCGCGGCGTATGGAGGTGGCTGCCTGTAGAGTTTTTAACGCCCTACGGGACCACACGCGCGTCAGGCACCGTATAGAGCTATCAGCAGGCCGGGAGGTGTGACCTCACGTATTGGGTGCGGAATAGTACTTTGCGGGAGTACGTGTTCACTCTGCCGAGCCAGGGAGTTATGACGCCGAGAGCGTCTTTCTACGGTGGTCTGGTCCCTACCATTCACATAGCTTACGACGTCGAGGTGCCCGGTGTCCTCCGAGGTAGTTTAGGCAGTTCACAAAGAGCCAGAGTTGGTCCGCGAGCCGAGCCGATTGTCCGCAGGGTATCGCGAGTAGCAGTGTGCACGCTTGAGCTTACTATGAACCCTGGCTCAGATAGTACATTGCTCGATCAATTATTCCTTGTACCAATCCCTCGTACGCCCACAGTGCCTCGGGAATGCATACCAATCGCTTTTCGTACTCTCTGTCCAGCCTCGGATTGTGAGAGCCACGGGTTCGGCGTTGGGTAAGAGCTCTATTCGCCCGTTACCGCTTCCGTGTACGACTGGCAGGAAGTCCGGCGGGATGCCTCGTTAGGACCGGGGCCCGATTAATCCTGACGTACTCTCACGATGCCAAGTGCTACTCCATAGGCACCTAGCGCTGCGACAGCGATCTGCCCTTACGCTGCCGGCTTGAGGCTTCAGGGTCCGGGCGGGTTTAGACGACCTGGTGGCCGCATCGTACAACGAGGGTTTGTCAAATGAGTTGGATCATGCGGGGTCGTGAGGCCCTGGCAAGGCCGGACCCTCTACGGGGCAGGACGCCCACCCGCCACATATGGGACGGTTTTGGGGCTGGCACCGCCACACATGCGGGTACCGGGCATGGTGATTGCACTCCGGGCAGACTCACCGACGCATGCCCCGGAGTTCGAGGCACGTGGGATTTAGCTGTATCGCCCCAACCAGCCCGCAGGTGCTTCCCGGCATCCCTACCACGAGTGGCGCAGTTGTGCCGCACTGGGCTGGAAGATGGCCTGCATTAGAAAAACGCTACCAATTGCCGGTAAATACCGGTGGGGTTGGCACATGTTGTGGACGGGTACGGGCTGATGGGATAGCGATAGCACACTTAACTCCTACTAACGCCGAAACTGAGACCAGCCCTGCAACGGTCACGAAGTTCGCCTGTACTCACCTGGATCTCGGAGGGCGCGTCCTCCACCTACTGCGAGACCCGGCATTGTTCTCTTTACCACCTCCCGCGCTTATGAGCCAGGGAGGATACTCTAAAACCTTATTAAGAATGCTCCACTTGCTCTGGAGGTCCAATATCCCACCCCTCCAGCAGAAGCTGGTTTACCGCCTCCTAGTCCGCATTCGGATGCCAGCTTGTAGCTTCCGTCTTTTCGCACGTCCATGGCACATTTGCCCGGATTACGCAGTAGGCAACGATCGCCCGGAGGAAGCTGTGACGCCCCCGGTAGGGTCATGACTGCTGTTTGGTCGAGTCACCGGGTCCGTAGATGCCTGTGCAGACCACGAACAATCGTTGCTATCCGTGCGATGCCATATCGTACGCTGGGGACCGTCCCACAGGACACGTCGGCGTTCGCCGTGAGGCCACGGTGGGGGATGTCAGCATACCACGCTCCTCTACGAATGCACTTCCGCGCTGAATCCGAAAGAGTCATTTGCGCACTTCCCTCTGCACCGGTCTGTTCCGCTTCCCACCATGAGATGCATCGGCCTGCCCGGAGCGGACTGCCGGCGGGCGCGCGCTCGGACTCACGGCGAGTGTCTTCAATTTACGACGTTGTAAAACTACACTCATAATGCCGGGCTCGTTCCGCCCGCGGCTAACGGCACCCGTGCAGGCGAAAACTGCGGCCTAGATCGTAAACCTCTTGTGCTCGGCGGCGGTGTCGATATCCGCCACCGCCGTGGACATCCATCAAATCACGTGTGGCAATCTAGGGATTTGTTACATAGTATGGGCCCCTTCGTTTCACGTCCCTTTTGCCACTTCGATAAACACAACATATTCTCTCTCGGACGGGTTAGTCGCCGACCCAGGCGACGCCCGACAGTGAACTTCGCCCCCGTTGCCTAGGGCGGCATTTAGGTGCGCAGCTGGTTGAAAACGTTGCCAAACGTACTAGTGCCTCTAGGCAACTCCCCGATACTTAGAGGAGAATTGGTTAGCAGAGAGGCTGTGGTAGCGGCCGCGGTGTCGAGACTGCCTGCTGATCCCAGGCTCAGGGTTATTCCTTACGATCTGGACCCCTTGGCTGAGGTCAACGTGGCCTCGGGACCGCCCTACAGAAAACAGGCCAAACTGGAGCGCTAGTTTGGTTGATGAATTCCGTTGTAAATGAGTCATGTGTAACTGGCCTTTCCCAACTCTAGCGCTTTGGATAGTCAGCCCAGTGGGGCTGGACTTCAGAGAGTT
AJ0086-Ca_GW_gt0_kt0	GTGGGTAACAACGGGCGAGGCCGCTCCTTCGCGAGCATATCACTCCCGAAGCAAGTGTGGCCTTCGACGGGGGGGTGCGACAATATATCTGGAGTAAGCAGGGACCCGGCTGACGTAAGCGAGTCTCGTGGTCCACCCTAACTAAGTAGCTCCGTCAGGTACTGCGCGCGGCGTATGGAGGTGGCCGTTTGTAGAGTTTTTAACGCCCTACGGGACCACACGCGCGTCAGGCACCGTATAGAGCTATCAGCAGGCCGGGAGGTGTGACCTCACGTATTGGGTGCGGAATAGTACTTTGCGGGAGTACGTGTTCACTCTGCCGAGCCAAGGAGTTATGACGCCGAGAGCGTCTTTCTACGGTGGTCTGGTCCTTACCATTCACATAGCTTACGACGTCGAGGTGCCCGGTGTCCTCCGAGGTAGTTTTGGCAGTTCACAAAGAGCCAGAGTTAGTCCGCGAGCCGAGCCGATTGTCCGCAGGGTATCGCGAGTAGCAGTGTGCACGCTTGAGCTTACTATGAACCCTGGCTCAGATAGTACATTGCTCGATCAATTATTCCTTGTACCAATCCCTCGTACGCGCACAGTGCCTCGGGAATGCATACCAATCGCTTTTCGTACTCTCTTTCCAGCCTCAGATTGTGAGAGCCACGGGTTCGGCGTTGGGTAAGAGCCCTATTCGCTCGTAACCGCTTCCGTGTACGACTGGCAGGAAGTCCGGCGGGATGCCTGGTAGGGACCGGGGCCCGATTAATCCTGACGTACTCTCAAGATGCCAAGTACTACTCCATAGGCACCTAGCGCTGCGACAGCGATCTGCCCTTACGCTGCCGGCTTGAGGCTTCAGAGTCCGGGCGGGTTTAGGCGACCTGGTAACCGCATCGCACAACGAGGGTTTGTCAAATGAGTTGGATCATGCGGGGTCGTGAGGCCCTGGCAAGGCCGGACCCTCTACGGGGCAGGACGTTCACCCGCCACATATGGGACGGTTTCGGAACAGGCACCGCCACACATGCGGGTACCGGGCATGGTGATTGCGCTCCGGGCAGACTCACCGACGCATGCTCCGGAGTTCGAGGCGCGTGGGATTTAGCTGTATCGATCCAACCAGCCCGCGGGTGCTTCCCGGCACCCCTACCACGAGTGGCGCAGTTGTGTCGCACTGGGCTGGAAGATGGCCCGCATTAGAAAAACGCTACCAATTGCCGGAAAATACCGGTGGGGTTTGCACATGTTGTGGTCGGGTACGGGCTGATGGGATAGCGTTAGCACATGTAACTCCTACTAACGCCGAAACTGAGACCAGCCCTGCAACGGTCCCGAAGTTCGCCTACCCTCACCTGGATCTCGGTGGGCGCGTCCTCCACCTACTGCGAAACCCGGCATTGTTCTCTTTGCCACCTCCCGCGCTTATGAGCCAGGGAGGATACTCTAAAACCTTATTAAGAATGCTCCACTTGCTCTGGAGGTCCAATATCCCACCCCTCCAGCAGAAGTTGGTTTACCGCCTCCTAGTCCGCACTCGGATGCCTGCTTGTAGCTTCCGTCTTTTCGCACGTCCATGGCACATTTGCCCGGATTACGCAGTAGGTAACGATCGCCCGGAGGAAGCTGTGACGCCCCCGGTAGGGTCATGACTGCTGTTGGGTCGAGTCACCGTGTCCGTAGATGCCTGTGCAGACCACGAACAATCGTTGCTATCTGTGCGATGCCATCTCGTACGCTGGGGACCGTCCCACAGGACACGTCGGCGTTCGCCGTGAGGCCACGGAGGGGGATGTCAGCATACCACGCTCCTCAACGAATGCACTTCCGCGCTGAATCCCAAAGCGTCTTTTGCGCTCTTCCCTCTGCACCGGTCTGTCCAGTTTCCCACCATGAGATGCATCGGCCTGCCCGGAGCGGACTGCCGGCGGGCGTGCGCTCAGACTCATGGCGAGTGTTATTAATTTACGACGTTGTAAAACTACACTCATAATGCCGGGCTCGTACCGCCCGCGGCTAACGGCACTTGTGCAGGCGAAAACTGCGGCCTAGATCGTAAACCTCTTGTGCTCGGCGGCGGTGTCGATATCCGCCACCGCCGTGGACATCCATCAAATCACGCGTGGCAATCTAGGGATTTGTTACATAGTATGGGCCCCTTCGTTTCGCGTCCCTTTTGCCACTTCGATAATCACAACATATTCTCTCTCGGACGGGTTAGTCGCCGACCCAGGCGACGCCCGACAGTGAACTTCGCCCCCGCTGCCTAGGGCGGCATTCAGGTGCGCAGCTGGTTGAAAACGTTGCCAAACGTACTAGTGCTTCTAGGCAACTCCCCGATACTTAGAGGAGAATTGGTTAGCAGAGAGGCTGTGGTAGCGGCCGCGGTGTCGAGACTGCCTGCTGATCCCAGGCTCAGGGTTATTCCTTACGATCTGGGCCCCTTGGCTGAGATCAACGTGGCCTCGGGACCGCCCTCCAGAAAACAGGCCAAACTGGAGCGCTAATTTGGTTAATGAATTCCGTTATAAATGAGTCATGTGTAACTGGCCTTTCCCAACTCTAGCGCTTTGGATAGTCAGCCCAGTGGGGCTGGACTTCAGAGAGTT
AJ0086-Cb_GW_gt0_kt0	GTGGGTAACAACGGGTGAGGCAGCTCCTTCGCGAGCATATCACTCCCGAAGCAAGTGTGGTCTTCGACGGGGGGGTGCGACAATATATCTGGAGTAAGCAGGGACCCGGCTGACGTAAGCGAGTCTCGTGGTCCACCCTAACTAAGTAGCTCCGTCAGGTACTGCGCGCGGCGTATGGAGGTGGCCGTCTGTAGAGTTTTTAACGCCCTACGGGACCACACGCGCGTCAGGCACCGTATAGAGCTATCAGCAGGCCGGGAGGTGTGACCTCACGTATTGGGTGCGGAGTAGCACTTTGCGGGAGTACGTGTTCACTCTGCCGAGCCAAGGAGTTATGACGCCGAGAGCGTCTTTCTACGGTGGTCTGGTTCCTACCATTCACATAGCTTACGACGTCGAGGTGTCCGGTGTCCTCCGGGGTAGTTTTGGCAGTTCACAAAGAGTCGGAGTTGGTTTGCGAGCCGAGCCGATTGTCCGCAGGATATCGCGAGTAGCAGTGTGCACGCTTGAGCTTACTATGAACCCTGGCTCAGATAGTACATTGCTCGATCAATTATTCCTTGTACCAATCCCTCGTACGCCCACAGTGCCTCGGGAATGCATACCAATCGCTCTCCGTACTCTCTGTCCAGCCTCGAATTGTGAGAGCCACGGGTTCGGCGTTGGATAAGAGCCCTAGTCGCCCGCTACCGCTTCCGTGTACGACTGGCTGGAAGTCCGGCGGGATGCCTGGTTGGGACCGGGGCCCGATTAATCCTGACGTACTCTCAAGATGCCAAGTGCTACTCCATAGGCACCTAGCGCTGCGACAGCGATCTGCCCTTACGCTGCCGGCTTGAGGCTTCAGAGTCCGGGCGGGTTTAGACGACCTGGTGGCCGCATTGCACAACGAGGGTTTGTCTAATGAGTTGGATCATGCGGGGTCGTGGGGCCCTGGCAAGGCCAGTCCCTCTACGGGGCAGGACGCCCACCCGCCACATATGGGACGGTTTTGGAACTGGCACCGCCACACATGCGGGTACCGGGCATGGTGAATGCGCTCCGGGCAGACTCACCGACGCATGCTCCGGAGTTCGAGGCACGTGGGATTTAGCTGTATCGATCCAACCAGCCCGCGGGTGCTTCCCGGCACCCCTACCACGAGTGGCGCAGTTGTGTCGCACTGGGCTGGAAGATGGCCTGCATTAGAAAAACGCTACCAATTGCCGGAAAATACCGGTGGGGTTTGCACATGTTGTGGTCGGGTACGGGCTGATGGGATAGCGATAGCACATGTAACTCCTACTAACGCCGAAACTGAGACCAGCCCTGCAACGGTCCCGAAGTCCGCCTGCACTCACCTGGATCTCGGAGGGCGCGTCCTCCACCTACTGCGAAACCCGGCATTGTTCTCTTTGCCACCTCCCGCGCTTATGAGCCAGGGAGGATACTCTAAAACCTTATTAAGAATGCTCCACTTGCTCTGGAGGTCCAATATCCCACCCCTCCAGCAGAAGTTGGTTTACCGCCTCCTAGTCCGCATTCGGATGCCAGCTTGTAGCTTCCGTCTTTTCGCACGTCCATGGCACATTAGCCCGGATTACGCAGTAGGCAACGATCGCCCGGAGGAAGCTGTGACGCCCCTGGTAGGGGCACGACTGTTGTTTGGTCGAATCACCGGGTCCGTAGATGCCTGTGCAGACCACGAACAATCGTTGCTATCTGTGCGATGCCATCTCGTACGCTGGGGACCGTCCCACAGGACACGTCGGCGTTCGCCGTGAGGCCACGGTGGGGGATGTCAGCATACCACGCTCCTCTACGAATGCACTTCCGCGCTGAATCCCAAAGAGTTTTTTGCGCTCTTCCCTCTGCACCGGTCTGTCCCGCTTCCCACCATGAGATGCATCGGCCTGCCCGGAGCGGACTGCCGGCGGGCGTGCGCTCGGACTCATGGCGAGTGTCTTCAATTTACGACGTTGTAAAACTACACTCATAATGCCGGGCTCGTTCCGCCCGCGGCTAACGGCACCCGTGCAGGCGAAAACTGCGGCCTAGATCGTAAACCTCTAGTGCTCGGCGGCGGTGTCGATATCCGCCACCGCCGTGGACATCCATCAAATCACGTGTGGCAATCTAGGGATTTGTTACATAGTATGGGCCCCTTCGTTTCGCGTCCCTTTTGCCACTTCGATAATCACAACATATTCTCTCTCGGACGGGTTAGCCGCCGACCCAGGCGACGCCCGGCAGTGAACCTCGCCCTCGTTGCCTAGGGCGGCATTCAGGTGCGCAGCTGGTTGAAAACGTTGCCAAACGTACTAGTGCTTCTAGGCAACTCCCCGATACTTAGAGGAGAATTGGCTAGCAGAGAGGCTGTGGTAGCGGCCGCGGTGTCGAGACTGCCTGCTAGTCCCAGGCTCAGGGTTATTCCTTACGATCTGGGCCCCTTGGCTGAGGTCAACGTGGCCTCGGGACCGCCCTACAGAAAACAGGCCAAACTGGAGCGCTAGTTTGGTTGATGAATTCCGTTGTAAATGAGTCATGTGTAACTGGCCTTTCCCAACTCTAGCGCTTTGGATAGTCAGCCCCGTGGGGCTGGGCTTCAGAGAGTT
AJ0088-Ca_GW_gt0_kt0	GTGGGTAACAACGGGCGAGGCAGCTCCTTCGCGAGCATATCACTCCCGAAGTAAGTGTGGCCTTCGACGGGGGGGTGCGACAATATATCTGGAGTAAGCAGGGACCCGGCTGACGTAAGCGAGTCTCGTGGTCCACCCTAACTAAGTAGCTCCGTCAGGTACTGCGCGCGGCGTATGGAGGTGGCCGTCTGTAGAGTTTTTAACGCCCTACGGGACCACACGCGCGTCAGGCACCGTATAGAGCTATCAGCAGGCCGGGAGGTGGGACCTCACGTATTGGGTGCGGAGTAGCACTTTGCGGGAGTACGTGTTCACTCTGCCGAGCCAGGGAGTTATGACGCCGAGAGCGTCTTTCTACGGTGGTCTGGTTCCTACCATTCACATAGCTTACGACGTCGAGGTGCCCGGTGTCGTCCGAGGTAGTTTTAGCAGTTCACAAATAGCCAGAGTTGGTCCGCGAGCCGAGCCGATTGTCCGCAGGGTATCGCGAGTAGCAGTGTGCACGCTTGAGCTTACTATAAACCCTGGCTCAGATAGTACATTGCTCGATCAATTATTCCTTGTACCAATCCCTCGTACGCCCACAGTGCCTCGGGAATGCATACCAATCGCTTTCCGTACTCTCTGTCCAGCCTCGGATTGTGAGAGCCACGGGTTCGGCGTTGGGTAAGTGCCCTATTCGCCCGCTACCGCTTCCGTGTACGACTGGCAGGAAGTCCGGCGGGATGCCTGGTTGGGACCGGGGCCCGATTAATCCGGACGTACTCTCAAGATGCCGAGTGCTACTCCATAGGCACCTAGCGCTGCGACAGCGATCTGCCCTTACGCTGCCGGCTTGAGGCTTCAGAGTCCGGGCGGGTTTAGACGACCTGGTGGCCGTATTGCACAACGAGGGTTTGTCTAATGAGTTGGATCATGCGGGGTCGTGAGGCCCTGGCAAGGCCAGTCCCTCTACGGGGCAGGACGCCCACCCGCCACATATGGGACGGTTTTGGAACTGGCACCGCCACACATGCGGGTACCGGGCATGGTGATTGCGCTCCGGGCAGACTCACCGACGCATGCTCCGGAGTTCGAGGCGCGTGGGATTTAGCTGTATCGATCCAACCAGCCCGCGGGTGCTTCCCGGCACCCCTACCACGAGTGGCGCAGTTGTGTCGCACTGGGCTGGAAGATGGCCTGCATTAGAAAAACGCTACCAATTGCCGGAAAATACCGGTGGGGTTTGCACATGTTGTGGTCGGGTACGGGCTGATGGGATAGCGATAGCACATGTAACTCCTACTAACGCCGAAACTGAGACCAGCCCTGCAACGGTCCCGAAGTCCGCCTGCACTCACCTGGATCTCGGAGGGCGCGTCCTCCACCTACTGCGAGACCCGGCATTGTTCTCTTTACCACCTCCCGCGCTTATGAGCCAGGGAGGATACTCTAAAACCTTATTAAGAATGCTCCACTTGCTCTGGAGGTCCAATATCCCACCCCTCCAGCAGAAGTTGGTTTACCGCCTCCTAGTCCGCATTCGGATGCCAGCTTGTAGCTTCCGTCTTTTCGCACGTCCATGGCACATTTGCCCGGATTACGCAGTAGGCAACGATCGCCCGGAGGAAGCTGTGACGCCCCTGGTAGGGTCACGACTGCTGTTTGGTCGTGTCACCGTGTCCGTAGATGCCCGTGCAGACCACGAACAATCGTTGCTATCCGTGCGATGCCATCTCGTACGCTGGGGACCGTCCCACAGGACACGTCGGCGTTCGCCGTGAGGCCGCGGAGGGGGATGTCAGCATAACACGCTCCTCTACGAATGCACTTCCGCGCTGAATCCCAAAGAGTCTTTTGCGCACTTCCCTCTGCACCGGTCTGTCCCGCTTCCCACCATGAGATGCATCGGCCTGCCCGGAGCGGACTGCCGGCGGGCGCGCGCTCGGACTCACGGCGAGTGTCTTCAATTTACGACGTTGTAAAACTACACTCATAATGCCGGGCTCGTTCCGCCCGCGGCAAACGGCACCCGTGCAGGCGAAAACTGCGGCCTAGATCGTAAACCTCTTGTGCTCGGCGGCGGTGTCGATATCCGCCACCGCCGTGGACATCCATCAAATCACGTGTGGCAATCTAGGGATTTGTTACATAGTATGGGCCCCTTCGTTTCGCGTCCCTTTTGCCACTTCGATAATCACAACATATTCTCTCTCGGACGGGTTAGTCGCCGACCCAGGCGACGCCCGACAGTGAACTTCGCCCCCGTTGCCTAGGGCGACATTCAAGTGCGCAGCTGGTTGAAAACGTTGCCAAACGTACTAGTGCTTCTAGGCAATTCCCCGATACTTAGAGGAGAATTGGCTAGCAGAGAGGCTGTGGTAGCGGCCGCGGTGTCGAGACTGCCTACTGGTCCCAGGCTCAGGGTTATTCCTTACGATCTGGGCCCCTTGGCTGAGGTCAACGTGGCCTCGGGACCGCCCTACAGAAAACAGGCCAAACTGGAGCGCTAGTTTGGTTGATGAATTCCGTTGTAAATGAGTCATGTGTAACTGGCCTTTCCCAACTCTAGCGCTTTGGATAGTCAGCCCAGTGGGGCTGGGCTTCAGAGAGTT
AJ0088-Cb_GW_gt0_kt0	GTGGGTAACAACGGGCAAGGCAGCTTCTTCGCGAGCATATCACTCCAGAAGCAAGTGTGGCCTTCGACGGGGGGGTACGACAATATATCTGGAGTAAGCAGGGACCCGGCTGACGTAAGCGAGTCTCGTGGTCCACCCTAACTAAGTAGCTCCATCAGGTACTGCGCGCGGCGTATGGGGGTGGCCGTCTGTAGAGTTTTTAACGCCCTACGGGACCACACGCGCGTCAGGCACCGTATAGAGCTATCAGCAGGCCGGGAGGTGTGACCTCACGTATTGGGTGCGGAGTAGTACTTTGCGGGAGTACGTGTTCACTCTGCCGAGCCAGGGAGTTATGACGCCGAGAGCGTCTTTCTACGGTGGTCTGGTTCCTACCATTCACATAGCTTACGGCGTCGAGGTGCCCGGTGTCCTCCGAGGTAGTTTTGGCAGTTCACAAAGAGCCAGAGTTGGTCCGCGAGCCGAGCCGATTGTCCGCAGGGTATCGCAAGTCGCTGTGTGCACGCTTTAGCTTACTATGAACCCTGGCACAGATAGTACATTGCTCGATCAATTATTCCTTGTACCAATCCCTCGCACGCCCACAGGGCCTCGGGAATGCATACCAATCGCTTTTCGTACTCTCTGTCCAGCCTCGGATTGTGAGAGCCACGGGTTCGGCGTTGGGTAAGAGCTCTATTCGCCCGTTACCGCTTCCGTGTACGACTGGCAGGAAGTCCGGCGGGATGCCTCGTTGGGACCGGGGCCCGATTAATCCTGACGTACTCTCAAGATGCCAAGTGCTACTCCATAGGCACCTAGCGCTGCGACAGCGATCTGCCCTTACGCTGCCGGCTTGAGGCTTCAGGGTCCGGGCGGGTTTAGACGACCTGGTGGCCGCATTGCACAACGAGGGTTTGTCAAATGAGTTATATCATGCGGGGTCGTGGGGCCCTGGCAAGGCCGGACCCTCTAGGGGGCAGGACGTCCACCCGCCACATATGGGACGGTTTCGGAACAGGCACCGCCACACATGCGGGTACCGGGCATGGTGATTGCGCTCCGGGCAGACTCACCGACGCATGCTCCGGAGTTCGAGGCACGTGGGATTTAGCTGTATCGCCCTAACCAGCCCGCAGGTGCTTCCCGGCATCCCTACCACGAGTGGCGCAGTTGTGCCGCACTGGGCTGGAAGATGGCCTGCATTAGAAAAACGCTACCAATTGCCGGAAAATACCGGTGGGGTTGGCACATGTTGTGGTCGGGTACGGGCTGATGAGATAGCGATAGCACACTTAACTCCTACTAACGCTGAAACTGAGACCAGCCCTGCAACGGTCACGAAGTTCGCCTGTACTCACCTGGATCTCGGAGGGCGCGTCCTCCACCTACTGCGAGACCCGGCATTGTTCTCTTTACCACCTCCCGCGCTTATGAGCCAGGGAGGATACTCTAAAACCTTATTAAGAATGCTCCACTTGCTCTGGAGGTCCAATATCCCACCCCTCCAGCAGAAGCTGGTTTACCGTCTCCTAGTCCGCATTCGGATGCCAGCTTGTAGCTTCCGTCTTTTCGCACGTCCATGGCACATTTGCCCGGATTACGCAGTAGGCAACGATCGCCCGGAGGAAGCTGTGACGCCCCCGGTAGGGTCACGACTGCTGTTTGGTCGAGTCACCGGGTCCGTAGATGCCTGTGCAGACCACGAACAACCGTTGCTATCCGTGCGATGCCTTCTCGCACGCTGGGGACCGTCCCACAGGACACGTCGGCGTTCGCCGTGAGGCCGCGGAGGGGGATGTCAGCATACCACGCTCCTCTACGAATGCACTTCCGCGCTGAATCCCAAAGAGTCTTTTGCGCTCTGCCCTCTGCACCGGTCTGTCCAGTTTCCCACCATGAGATGCATCGGCCTGCCCGGAGCGGACTGCCGGCGGGCGTGCGCTCGGACTCATGGCGAGTGTCATTAATTTACGACGTTGTAAAACTACACTCATAATGCCGGGCTCGTTCCGCCCGCGGCTAACGGCACCCGTGCAGGCGAAAACTGCGGCCTAGATCGTAAACCTCTTGTGCTCGGTGGCGGTGTCGATATCCGCCACCGCCGTGGACATCCATCAAATCACGTGTGGCAATCTAGGGACTTGTTACATAGTATGGGCCCCTTCGTTTCGCGTCCCTTTTGCCACTTCGATAATCACAACATATACTCTCTCGGACGGGTTAGTTGCCCACCCAGGCGACGCCCGACTGTGAACTTCGCCCCCGTTGCCTAGGGCGGCATTCAGGTGTGCAGCTGGTTGAAAACGTTGCCAAACGTACTAGTGCTTCTAGGCAATTCCCCGATACTTAGAGGAGAATTGGTTAGCAGAGAGGCTGTGGTAGCGGCCGCGGTGTCGAGACTGCCTACTGATCCCAGGCTCAGGGTTATTCCTTACGATCTGGACCCCTTGGCTGAGGTCAACGTGGCCTCGGGACCGCCCTACAGAAAACAGGCCAAACTGGATCGCTAGTTTGGTTAATGAATTCCGTTATAAATGAGTCATGTGTAACTGGCCTTTCCCAACTCTAGCGCTTTGGATAGTCAGCCCAGTGGGGCTGGACTTCAGAGAGTT
AJ0096-Ca_GW_gt0_kt0	GTGGGTAACAACGGGCGAGGCAGCTCCTTCGCGAGCATATCACTCCCGAAGCAAGTGTGGTCTTCGACGGAGGGGTGCGACAATATATCTGGAGTAAGCAGGGACCCGGCTGACGTAAGCGAGTCTCGTGGTCCGCCCTATCTAAGTAGCTCCGTCAGGTACTGCGCGCGGCGTATGGAGGTGGCTGCCTGTAGAGTTTTTAACGCCCTACGGGACCACACGCGCGTCAGGCACCGTATAGAGCTATCAGCAGGCCGGGAGGTGTGACCTCACGTATTGGGTGCGGAATAGTACTTTGCGGGAGTACGTGTTCACTCTGCCGAGCCAGGGAGTTATGACGCCGAGAGCGTCTTTCTACGGTGGTCTGGTCCCTACCATTCACATAGCTTACGACGTCGAGGTGCCCGGTGTCCTCCGAGGTAGTTTAGGCAGTTCACAAAGAGCCAGAGTTGGTCCGCGAGCCGAGCCGATTGTCCGCAGGGTATCGCGAGTAGCAGTGTGCACGCTTGAGCTTACTATGAACCCTGGCTCAGATAGTACATTGCTCGATCAATTATTCCTTGTACCAATCCCTCGTACGCCCACAGTGCCTCGGGAATGCATACCAATCGCTTTTCGTACTCTCTGTCCAGCCTCGGATTGTGAGAGCCACGGGTTCGGCGTTGGGTAAGAGCTCTATTCGCCCGTTACCGCTTCCGTGTACGACTGGCAGGAAGTCCGGCGGGATGCCTCGTTAGGACCGGGGCCCGATTAATCCTGACGTACTCTCACGATGCCAAGTGCTACTCCATAGGCACCTAGCGCTGCGACAGCGATCTGCCCTTACGCTGCCGGCTTGAGGCTTCAGGGTCCGGGCGGGTTTAGACGACCTGGTGGCCGCATCGTACAACGAGGGTTTGTCAAATGAGTTGGATCATGCGGGGTCGTGAGGCCCTGGCAAGGCCGGACCCTCTACGGGGCAGGACGCCCACCCGCCACATATGGGACGGTTTTGGGGCTGGCACCGCCACACATGCGGGTACCGGGCATGGTGATTGCACTCCGGGCAGACTCACCGACGCATGCCCCGGAGTTCGAGGCACGTGGGATTTAGCTGTATCGCCCCAACCAGCCCGCAGGTGCTTCCCGGCATCCCTACCACGAGTGGCGCAGTTGTGCCGCACTGGGCTGGAAGATGGCCTGCATTAGAAAAACGCTACCAATTGCCGGTAAATACCGGTGGGGTTGGCACATGTTGTGGACGGGTACGGGCTGATGGGATAGCGATAGCACACTTAACTCCTACTAACGCCGAAACTGAGACCAGCCCTGCAACGGTCACGAAGTTCGCCTGTACTCACCTGGATCTCGGAGGGCGCGTCCTCCACCTACTGCGAAACCCGGCATTGTTCTCTTTGCCACCTCCCGCGCTTATGAGCCAGGGAGGATACTCTAAAACCTTATTAAGAATGCTCCACTTGCTCTGGAGGTCCAATATCCCACCCCTCCAGCAGAAGTTGGTTTACCGCCTCCTAGTCCGCACTCGGATGCCTGCTTGTAGCTTCCGTCTTTTCGCACGTCCATGGCACATTTGCCCGGATTACGCAGTAGGTAACGATCGCCCGGAGGAAGCTGTGACGCCCCCGGTAGGGTCATGACTGCTGTTGGGTCGAGTCACCGTGTCCGTAGATGCCTGTGCAGACCACGAACAATCGTTGCTATCTGTGCGATGCCATCTCGTACGCTGGGGACCGTCCCACAGGACACGTCGGCGTTCGCCGTGAGGCCACGGTGGGGGATGTCAGCATACCACGCTCCTCTACGAATGCACTTCCGCGCTGAATCCCAAAGAGTTTTTTGCGCTCTTCCCTCTGCACCGGTCTGTCCCGCTTCCCACCATGAGATGCATCGGCCTGCCCGGAGCGGACTGCCGGCGGGCGTGCGCTCGGACTCATGGCGAGTGTCTTCAATTTACGACGTTGTAAAACTACACTCATAATGCCGGGCTCGTTCCGCCCGCGGCTAACGGCACCCGTGCAGGCGAAAACTGCGGCCTAGATCGTAAACCTCTTGTGCTCGGCGGCGGTGTCGATATCCGCCACCGCCGTGGACATCCATCAAATCACGCGTGGCAATCTAGGGATTTGTTACATAGTATGGGCCCCTTCGTTTCGCGTCCCTTTTGCCACTTCGATAATCACAACATATTCTCTCTCGGACGGGTTAGTCGCCGACCCAGGCGACGCCCGACAGTGAACTTCGCCCCCGCTGCCTAGGGCGGCATTCAGGTGCGCAGCTGGTTGAAAACGTTGCCAAACGTACTAGTGCTTCTAGGCAACTCCCCGATACTTAGAGGAGAATTGGTTAGCAGAGAGGCTGTGGTAGCGGCCGCGGTGTCGAGACTGCCTGCTGATCCCAGGCTCAGGGTTATTCCTTACGATCTGGGCCCCTTGGCTGAGATCAACGTGGCCTCGGGACCGCCCTCCAGAAAACAGGCCAAACTGGAGCGCTAATTTGGTTAATGAATTCCGTTGTAAATGAGTCATGTGTAACTGGCCTTTCCCAACTCTAGCGCTTTGGATAGTCAGCCCCGTGGGGCTGGGCTTCAGAGAGTT
AJ0096-Cb_GW_gt0_kt0	GTGGGTAACAACGGGCGAGGCAGCTCCTTCGCGAGCATATCACTCCCGAAGCAAGTGTGGCCTTCGACGGGGGGGTGCGACAATATATCTGGAGTAAGCAGGGACCCGGCTGACGTAAGCGAGTCTCGTGGTCCACCCTAACTAAGTAGCTCCGTCAGGTACTGCGCGCGGCGTATGGAGGTGGCTGCCTGTAGAGTTTTTAACGCCCTACGGGACCACACGCGCGTCAGGCACCGTATAGAGCTATCAGCAGGCCGGGAGGTGTGACCTCACGTATTGGGTGCGGAATAGTACTTTGCGGGAGTACGTGTTCACTCTGCCGAGCCAGGGAGTTATGACGCCGAGAGCGTCTTTCTACGGTGGTCTGGTCCCTACCATTCACATAGCTTACGACGTCGAGGTGCCCGGTGTCCTCCGAGGTAGTTTAGGCAGTTCACAAAGAGCCAGAGTTGGTCCGCGAGCCGAGCCGATTGTCCGCAGGGTATCGCGAGTAGCAGTGTGCACGCTTGAGCTTACTATGAACCCTGGCTCAGATAGTACATTGCTCGATCAATTATTCCTTGTACCAATCCCTCGTACGCCCACAGTGCCTCGGGAATGCATACCAATCGCTTTTCGTACTCTCTGTCCAGCCTCGGATTGTGAGAGCCACGGGTTCGGCGTTGGGTAAGAGCTCTATTCGCCCGTTACCGCTTCCGTGTACGACTGGCAGGAAGTCCGGCGGGATGCCTCGTTAGGACCGGGGCCCGATTAATCCTGACGTACTCTCACGATGCCAAGTGCTACTCCATAGGCACCTAGCGCTGCGACAGCGATCTGCCCTTACGCTGCCGGCTTGAGGCTTCAGGGTCCGGGCGGGTTTAGACGACCTGGTGGCCGCATCGTACAACGAGGGTTTGTCAAATGAGTTGGATCATGCGGGGTCGTGAGGCCCTGGCAAGGCCGGACCCTCTACGGGGCAGGACGCCCACCCGCCACATATGGGACGGTTTTGGGGCTGGCACCGCCACACATGCGGGTACCGGGCATGGTGATTGCACTCCGGGCAGACTCACCGACGCATGCCCCGGAGTTCGAGGCACGTGGGATTTAGCTGTATCGCCCCAACCAGCCCGCAGGTGCTTCCCGGCATCCCTACCACGAGTGGCGCAGTTGTGCCGCACTGGGCTGGAAGATGGCCTGCATTAGAAAAACGCTACCAATTGCCGGTAAATACCGGTGGGGTTGGCACATGTTGTGGACGGGTACGGGCTGATGGGATAGCGATAGCACACTTAACTCCTACTAACGCCGAAACTGAGACCAGCCCTGCAACGGTCACGAAGTTCGCCTGTACTCACCTGGATCTCGGAGGGCGCGTCCTCCACCTACTGCGAGACCCGGCATTGTTCTCTTTACCACCTCCCGCGCTTATGAGCCAGGGAGGATACTCTAAAACCTTATTAAGAATGCTCCACTTGCTCTGGAGGTCCAATATCCCACCCCTCCAGCAGAAGCTGGTTTACCGCCTCCTAGTCCGCATTCGGATGCCAGCTTGTAGCTTCCGTCTTTTCGCACGTCCATGGCACATTTGCCCGGATTACGCAGTAGGCAACGATCGCCCGGAGGAAGCTGTGACGCCCCCGGTAGGGTCATGACTGCTGTTTGGTCGAGTCACCGGGTCCGTAGATGCCTGTGCAGACCACGAACAATCGTTGCTATCCGTGCGATGCCATATCGTACGCTGGGGACCGTCCCACAGGACACGTCGGCGTTCGCCGTGAGGCCACGGTGGGGGATGTCAGCATACCACGCTCCTCTACGAATGCACTTCCGCGCTGAATCCGAAAGAGTCATTTGCGCACTTCCCTCTGCACCGGTCTGTTCCGCTTCCCACCATGAGATGCATCGGCCTGCCCGGAGCGGACTGCCGGCGGGCGCGCGCTCGGACTCACGGCGAGTGTCTTCAATTTACGACGTTGTAAAACTACACTCATAATGCCGGGCTCGTTCCGCCCGCGGCTAACGGCACCCGTGCAGGCGAAAACTGCGGCCTAGATCGTAAACCTCTTGTGCTCGGCGGCGGTGTCGATATCCGCCACCGCCGTGGACATCCATCAAATCACGTGTGGCAATCTAGGGATTTGTTACATAGTATGGGCCCCTTCGTTTCACGTCCCTTTTGCCACTTCGATAAACACAACATATTCTCTCTCGGACGGGTTAGTCGCCGACCCAGGCGACGCCCGACAGTGAACTTCGCCCCCGTTGCCTAGGGCGGCATTTAGGTGCGCAGCTGGTTGAAAACGTTGCCAAACGTACTAGTGCCTCTAGGCAACTCCCCGATACTTAGAGGAGAATTGGTTAGCAGAGAGGCTGTGGTAGCGGCCGCGGTGTCGAGACTGCCTGCTGATCCCAGGCTCAGGGTTATTCCTTACGATCTGGACCCCTTGGCTGAGGTCAACGTGGCCTCGGGACCGCCCTACAGAAAACAGGCTAAACTGGAGCGCTAGTTTGGTTGATGAATTCCGTTGTAAATGAGTCATGTGTAACTGGCCTTTCCCAACTCTAGCGCTTTGGATAGTCAGCCCAGTGGGGCTGGACTTCAGAGAGTT
AJ0098-Ca_GW_gt0_kt0	GTAGGTAACAACGGGCGAGGCAGCTCCTTCGCGAGCATATCACTCCCGAAGCAAGTGTGGCCTTCGACTGGGGGGAGCGACAATATATCTGGAGTAAGCAGGGACCCGGCTGACGTAAGCGAGTCTCGTGGTCCACCCTAACTAAGTAGCTCCGTCAGGTACTGCGCGCGGCGTATGGAGGTGGCCGTTTGTAGAGTTTTTAACGCCCTACGGGACCACACGCGCGTCAGGCACCGTATAGAACTATCAGCAGGCCGGGAGGTGTGACTTCACGTATTGGGTGCGGAATAGTACTTTGCGGGAGTACGTGTTCACTCTGCCGAGCCAGGGAGTTATGAGGCCGAGAGCGTCTTTCTACGGTGGTCTGGTCCCTACCATTCACATAGCTTACGACGTCGAGGTGCCCGGTGTCCTCCGGGGTAGTTTTGGCAGTTCACAAAGAGCCAGAGTTGGTCCGCGAGCCGAGCCGATTGTCCGCAGGGTATCGCGAGTAGCAGTGTGCACGCTTGAGCTTACTATGAACCCTGGCATAGATAGTACATTGCTCGATCAATTATTCCTTGTACCAATCCCTCGTACGCCCACAGTGCCTCGGGAATGCATACCAATCGCTTTTCGTACTCTCTGTCCAGCCTCGGATTGTGAGAGCCACGGGTTCGGCGTTGGATAAGAGCCCTATTCGCCCGTTACCACTTCCGTGTACGACTGGCACGAAGTCCGGCGGGATGCCTGGTTGGGACCGGGGCCCGATTAATCCGGACGTACTCTCAAGATGCCGAGTGCTACTCCATAGGCACCTAGCGCTGCGACAGCGATCTGCCCTTACGCTGCCGGCTTGAGGCTTCAGGGTCCGGGCGGGTTTAGACGACCTGGTGGCCGCATTGCACAACGAGGGTTTGTCTAATGAGTTGGATCATGCGGGGTCGTGAGGCCCTGGCAAGGCCAGTCCCTCTACGGGGCAGGACGCCCACCCGCCACATATGGGACGGTTTTGGAACTGGCACCGCCACACATGCGGGTACCGGGCATGGTGATTGCGCTCCGGGCAGACTCACCGACGCATGCTCCGGAGTTCGAGGCGCGTGGGATTTAGCTGTATCGATCCAACCAGCCCGCGGGTGCTTCCCGGCACCCCTACCACGAGTGGCGCAGTTGTGTCGCACTGGGCTGGAAGATGGCCTGCATTAGAAAAACGCTACCAATTGCCGGAAAATACCGGTGGGGTTTGCACATGTTGTGGTCGGGTACGGGCTGATGGGATAGCGATAGCACATGTAACTCTTACTAACGCCGAAACTGAGACCAGCCCTGCAACGGTCCCGAAGTTCGCCTACCCTCACCTGGATCTCGGAGGGCGCGTCCTCCACCTACTGCGAGACCCGGCATTGTTCTCTTTGCCACCTCCCGCGCTTATGAGCCAGGGAGGATACTCTAAAACCTTATTAAGAATGCTCCACTTGCTCTGGAGGTCCAATATCCCACCCCTCCAGCAGAAGTTGGTTTACCGCCTCCTAGTCCGCACTCGGATGCCTGCTTGTAGCTTCCGTCTTTTCGCACGTCCATGGCACATTTGCCCGGATTACGCAGTAGGCAACGATCGCCCGGAGGAAGCTGTGACGCCCCCGGTAGGGTCACGACTGCTGTTTGGTCGAGTCACCGGGTCCGTAGATGCCTGTGCAGACCACGAACAATCGTTGCTATCCGTGCGATGCCATCTCGTACGCTGGGGACCGTCCCACAGGACACGTCGGCGTTCGCCGTGAGGCCACGGTGGGGGATGTCAGCATACCACGCTCCTCTACGAATGCACTTCCGCGCTGAATCCCAAAGAGTCTTTTGCGCTCTTCCCTCTGCTCCGGGCTGTCCCGCTTCCCACCATGAGATGCATCGGCCTGCCCGGAGCGGACTGCCGGCGGGCGCGCGCTCGGACTCACGGCGAGTGTCTTCAATTTACGACGTTGTAAAACTACACTCATAATGCCGGGCTCGTTCCGCCCGCGGCTAACGGCACCCGTGCAGGCGAAAACTGCGGCCTAGATCGTAAACCTCTTGTGCTCGGTGGCGGTGTCGATATCCGCCACCGCCGTGGACATCCATCAAATCACGTGTGGCAATCTAGGGACTTGTTACATAGTATGGGCCCCTTCGTTTCGCGTCCCTTTTGCCACTTCGATAATCACAACATATTCTCTCTCGGACCGGTTAGCCGCCGACCCAGGCGACGCCCGGCAGTGAACCTCGCCCTCGTTGCCTAGGGCGGCATTCAGGTGCGCAGCTGGTTGAAAACGTTGCCAAACGTACTAGTGCTTCTAGGCAACTCCCCGATACTTAGAGGAGAATTGGTTAGCAGAGAGGCTGTGGTAGCGGCCGCGGTGTCGAGACTGCCTACTGATCCCAGGCTCAGGGGGATTCCTTATGATCTGGGCCCCTTGGCTGAGGTCAACGTGGCCTCGGGACCGCCCTACAGAAAACAGGCCAAACTGGAGCGCTAGTTTGGTTGATGAATTCCGTTGTAAATGAGTCATGTGTAACTGGCCTTTCCCAACTCTAGCGCTTTGGATAGTCAGCCCCGTGGGGCTGGACTTCAGAGAGTT
AJ0098-Cb_GW_gt0_kt0	GTGGGTAACAACGGGTGAGGCAGCTCCTTCGCGAGCATATCACTCCCGAAGCAAGTGTGGCCTTCGACGGGAGGGTGCGACAATATATCTGGCGTAAGCAGGGACCCGGCTGACGTAAGCGAGTCTCGTGGTCCACCCTAACTAAGTAGCTCCGTCAGGTACTGCGCGCGGCGTATGGAGGTGGCCGTCTGTAGAGTTTTTAACGCCCTACGGGACCACACGCGCGTCAGGCACCGTATAGAGCTATCAGCAGGCCGGGAGGTGTGACCTCACGTATTGGGTGCGGAGTAGTACTTTGCGGGAGTACGTGTTCACTCTGCCGAGCCAGGGAGTTATGAGGCCGAGAGCGTCTTTCTACGGTGGTCTGGTCCCTACCATTCACATAGCTTACGACGTCGAGGTGCCCGGTGTCCTCCGGGGTAGTTTTGGCAGTTCACAAAGAGCCAGAGTTGTTCCGCGAGCCGAGCCGATTGTCCGCAAGGTATCGCGAGTAGCAGTGTGCACGCTTGAGCTTACTATGAACCCTGGCTCAGATAGTACATTGCTCGATCAATTATTCCTTGTACCAATCCCCCGTACGCCCACAGTGCCTCGGGAATGCATACCAATCGCTCTCCGTACTCTCTGTCCAGCCTCGAATTGTGAGAGCCACGGGTTCGGCGTTGGATAAGAGCCCTAGTCGCCCGCTACCGCTTCCGTGTACGACTGGCTGGAAGTCCGGCGGGATGCCTGGTTGGGACCGGGGCCCGATTAATCCTGACGTACTCTCAAGATGCCAAGTGCTACTCCATAGGCACCTAGCGCTGCGACAGCGATCTGCCCTTACGCTGCCGGCTTGAGGCTTCAGAGTCCGGGCGGGTTTAGACGACCTGGTGGCCGTATTGCACAACGAGGGTTTGTCTAATGAGTTGGATCATGCGGGGTCGTGGGGCCCTGGCAAGGCCAGTCCCTCTACGGGGCAGGACGCCCACCCGCCACATATGGGACGGTTTTGGAACTGGCACCGCCACACATGCGGGTACCGGGCATGGTGATTGCGCTCCGGGCAGACTCACCGACGCATGCTCCGGAGTTCGAGGCGCGTGGGATTTAGCTGTATCGATCCAACCAGCCCGCGGGTGCTTCCCGGCACCCCTACCACGAGTGGCGCAGTTGTGTCGCACTGGGCTGGAAGATGGCCTGCATTAGAAAAACGCTACCAATTGCCGGAAAATACCGGTGGGGTTTGCACATGTTGTGGTCGGGTACGGGCTGATGGGATAGCGATAGCACATGTAACTCCTACTAACGCCGAAACTGAGACCAGCCCTGCAACGGTCCCGAAGTTCGCCTACCCTCACCTGGATCTCGGTGGGCGCGTCCTCCACCTACTGCGAAACCCGGCATTGTTCTCTTTGCCACCTCCCGCGCTTATGAGCCAGGGAGGATACTCTAAAACATTATTAAGAATGCTCCACTTGCTCTGGAGGTCCAATATCCCACCCCTCCAGCAGAAGTTGGTTTACCGCCTCCTAGTCCGCACTCGGATGCCTGCTTGTAGCTTCCGTCTTTTCGCACGTCCATGGCACATTTGCCCGGATTACGCAGTAGGTAACGATCGCCCGGAGGAAGCTGTGACGCCCCCGGTAGGGTCACGACTGCTGTTTGGTCGAATCACCGGGTCCGTAGATTCCTGTGCAGACCACGAACAATCGTTGCTATCCGTGCGACGCCATCTCGTACGCTGGGGACCGTCCCACAGGACACGTCGGCGTTCGCCGTGAGGCCACGGTGGGAGATGTCAGCATACCACGCTCCTCTACGAATGCACTTCCGCGCTGAATCCCAAAGAGTCATTTGCGCACTTCCCACTGCACCGGTCTGTCCCGCTTCCCACCATGAGATGCATCGGCCTGCCCGGAGCGGACTGCCGGCGGGCGCGCGCTCGGACTCACGGCGAGTGTCTTCAATTTACGACGTTGTAAAACTACACTCATAATGCCGGGCTCGTTCCGCCCGCGGCTAACGGCACCCGTGCAGGCGAAAACTGCGGCCTAGATCGTAAACCTCTTGTGCTCGGCGGCGGTGACGATATCCGCCACCGCCGTGGACATCCATCAAATCACGTGTGGCAATCTAGGGATTTGTTACATAGTATGGGGCCCTTCGTTTCGCGTCCCTTTTGCCACTTCGATAATCACAACATATTCTCTCTCGGACGGGTTAGTCGCCGACCCAGGCGATGCCCGACAGTGAACTTCGCCCCCGTTGCCTAGGGCGGCATTCAGGTGCGCAGCTAGTTGAAAACGTTGCCAAACGTACTAGTGCTTCTAGGCAACTCCCCGATACTTAGAGGAGAATTGGCTAGCAGAGAGGCTGTGGTAGCGGCCGCGGTGTCGAGACTGCCTACTGGTCCCAGGCTCAGGGTTATTCCTTACGATCTGGGCCCCTTGGCTGAGGTCAACGTGGCCTCGGGACCGCCCTACAGAAAACAGGCCAAACTGGAGCGCTAGTTTGGTTGATGAATTCCGTTGTAAATGAGTCATGTGTAACTGGCCTTTCCCAACTCTAGCGCTTTGGATAGTCAGCCCAGTGGGGCTGGACTTCAGAGAGTT
AJ0099-Ca_GW_gt0_kt0	GTGGGTAACAACGGGCGAGGCCGCTCCTTCGCGAGCATATCACTCCCGAAGCAAGTGTGGCCTTCGACGGGGGGGTGCGACAATATATCTGGAGTAAGCAGGGACCCGGCTGACGTAAGCGAGTCTCGTGGTCCACCCTAACTAAGTAGCTCCGTCAGGTACTGCGCGCGGCGTATGGAGGTGGCCGTTTGTAGAGTTTTTAACGCCCTACGGGACCACACGCGCGTCAGGCACCGTATAGAGCTATCAGCAGGCCGGGAGGTGTGACCTCACGTATTGGGTGCGGAATAGTACTTTGCGGGAGTACGTGTTCACTCTGCCGAGCCAAGGAGTTATGACGCCGAGAGCGTCTTTCTACGGTGGTCTGGTCCTTACCATTCACATAGCTTACGACGTCGAGGTGCCCGGTGTCCTCCGAGGTAGTTTTGGCAGTTCACAAAGAGCCAGAGTTAGTCCGCGAGCCGAGCCGATTGTCCGCAGGGTATCGCGAGTAGCAGTGTGCACGCTTGAGCTTACTATGAACCCTGGCTCAGATAGTACATTGCTCGATCAATTATTCCTTGTACCAATCCCTCGTACGCCCACAGTGCCTCGGGAATGCATACCAATCGCTTTTCGTACTCTCTTTCCAGCCTCAGATTGTGAGAGCCACGGGTTCGGCGTTGGGTAAGAGCCCTATTCGCTCGTAACCGCTTCCGTGTACGACTGGCAGGAAGTCCGGCGGGATGCCTGGTAGGGACCGGGGCCCGATTAATCCTGACGTACTCTCAAGATGCCAAGTGCTACTCCATAGGCACCTAGCGCTGCGACAGCGATCTGCCCTTACGCTGCCGGCTTGAGGCTTCAGAGTCCGGGCGGGTTTAGGCGACCTGGTAACCGCATCGCACAACGAGGGTTTGTCAAATGAGTTGGATCATGCGGGGTCGTGAGGCCCTGGCAAGGCCGGACCCTCTACGGGGCAGGACGTTCACCCGCCACATATGGGACGGTTTCGGAACAGGCACCGCCACACATGCGGGTACCGGGCATGGTGATTGCGCTCCGGGCAGACTCACCGACGCATGCTCCGGAGTTCGAGGCGCGTGGGATTTAGCTGTATCGATCCAACCAGCCCGCGGGTGCTTCCCGGCACCCCTACCACGAGTGGCGCAGTTGTGTCGCACTGGGCTGGAAGATGGCCCGCATTAGAAAAACGCTACCAATTGCCGGAAAATACCGGTGGGGTTTGCACATGTTGTGGTCGGGTACGGGCTGATGGGATAGCGTTAGCACATGTAACTCCTACTAACGCCGAAACTGAGACCAGCCCTGCAACGGTCCCGAAGTTCGCCTACCCTCACCTGGATCTCGGTGGGCGCGTCCTCCACCTACTGCGAAACCCGGCATTGTTCTCTTTGCCACCTCCCGCGCTTATGAGCCAGGGAGGATACTCTAAAACCTTATTAAGAATGCTCCACTTGCTCTGGAGGTCCAATATCCCACCCCTCCAGCAGAAGTTGGTTTACCGCCTCCTAGTCCGCACTCGGATGCCTGCTTGTAGCTTCCGTCTTTTCGCACGTCCATGGCACATTTGCCCGGATTACGCAGTAGGTAACGATCGCCCGGAGGAAGCTGTGACGCCCCCGGTAGGGTCATGACTGCTGTTGGGTCGAGTCACCGTGTCCGTAGATGCCTGTGCAGACCACGAACAATCGTTGCTATCTGTGCGATGCCATCTCGTACGCTGGGGACCGTCCCACAGGACACGTCGGCGTTCGCCGTGAGGCCACGGTGGGGGATGTCAGCATACCACGCTCCTCTACGAATGCACTTCCGCGCTGAATCCCAAAGAGTTTTTTGCGCTCTTCCCTCTGCACCGGTCTGTCCCGCTTCCCACCATGAGATGCATCGGCCTGCCCGGAGCGGACTGCCGGCGGGCGTGCGCTCGGACTCATGGCGAGTGTCTTCAATTTACGACGTTGTAAAACTACACTCATAATGCCGGGCTCGTTCCGCCCGCGGCTAACGGCACCCGTGCAGGCGAAAACTGCGGCCTAGATCGTAAACCTCTTGTGCTCGGCGGCGGTGTCGATATCCGCCACCGCCGTGGACATCCATCAAATCACGCGTGGCAATCTAGGGATTTGTTACATAGTATGGGCCCCTTCGTTTCGCGTCCCTTTTGCCACTTCGATAATCACAACATATTCTCTCTCGGACGGGTTAGTCGCCGACCCAGGCGACGCCCGACAGTGAACTTCGCCCCCGCTGCCTAGGGCGGCATTCAGGTGCGCAGCTGGTTGAAAACGTTGCCAAACGTACTAGTGCTTCTAGGCAACTCCCCGATACTTAGAGGAGAATTGGTTAGCAGAGAGGCTGTGGTAGCGGCCGCGGTGTCGAGACTGCCTGCTGATCCCAGGCTCAGGGTTATTCCTTACGATCTGGGCCCCTTGGCTGAGATCAACGTGGCCTCGGGACCGCCCTCCAGAAAACAGGCCAAACTGGAGCGCTAATTTGGTTAATGAATTCCGTTATAAATGAGTCATGTGTAACTGGCCTTTCCCAACTCTAGCGCTTTGGATAGTCAGCCCAGTGGGGCTAGACTTCAGAGAGTT
AJ0099-Cb_GW_gt0_kt0	GTGGGTAACAACGGGCGAGGCAGCTCCTTCGCGAGCATATCACTCCCGAAGCAAGTGTGGCCTTCGACGGGGGGGTGCGACAATATATCTGGAGTAAGCAGGGACCCGGCTGACGTAAGCGAGTCTCGTGGTCCACCCTAACTAAGTAGCTCGGTCAGGTACTGCGCGCGGCGTATGGAGGTGGCCGTCTGTAGAGTTTTTAACGCCCTACGGGACCACACGCGCGTCAGGCACCGTATAGAGCTATCAACAGGCCGGGAGGTGTGACTTCACGTATTGGGTGCGGAATAGTACTTTGCGGGAGTACGTGTTCACTCTGCCGAGCCAAGGAGTTATGACGCCGAGAGCGTCTTTCTACGGTGGTCTGGTCCTTACCATTCACATAGCTTACGACGTCGAGGTGCCGGGTGTCGCCCGAGGTAGTTTTGGCAGTTCACAAAGAGCCAGAGTTGGTCCGCGAGCCGAGCCGATTGTCCGCAGGGTATCGCGAGTAGCAGTGTGCACGCTTGAGCTTACTATGAACCCTGGCTCAGATAGTACATTGCTCGATCAATTATTCCTTGTACCAATCCCCCGTACGCCCACAGTGCCTCGGGAATGCATACCAATCGCTCTCCGTACTCTCTGTCCAGCCTCGAATTGTGAGAGCCACGGGTTCGGCGTTGGGTAAGTGCCCTATTCGCCCGCTACCGCTTCCGTGTACGACTGGCAGGAAGTCCGGCGGGATGCCTGGTTGGGACCGGGGCCCGATTAATCCGGACGTACTCTCGAGATGCCGAGTGCTACTCCATAGGCACCTAGCGCTGCGACAGCGATCTGCCCTTACGCTGCCGGCTTGAGGCTTCAGAGTCCGGGCGGGTTTAGACGACCTGGTGGCCGCATTGCACAACAAGGGTATGTCTAATGAGTTGGTTCATGCGGGGTCGTGGGGCCCTGGCAAGGCCAGTCCCTCTACGGGGCAGGACGCCCACCCGCCACATATGGGACGGTTTTGGAACTGGCACCGCCACACATGCGGGTACCGGGCATGGTGATTGCGCTCCGGGCAGACTCACCGACGCATGCTCCGGAGTTCGAGGCGCGTGGGATTTAGCTGTATCGATCCAACCAGCCCGCGGGTGCTTCCCGGCACCCCTACCACGAGTGGCGCAGTTGTGTCGCACTGGGCTGGAAGATGGCCTGCATTAGAAAAACGCTACCAATTGCCGGAAAATACCGGTGGGGTTTGCACATGTTGTGGTCGGGTACGGGCTGATGGGATAGCGATAGCACATGTAACTCCTACTAACGCCGAAACTGAGACCAGCCCTGCAACGGTCCCGAAGTCCGCCTGCACTCACCTGGATCTCGGAGGGCGCGTCCTCCACCTACTGCGAGACCCGGCATTGTTCTCTTTACCACCTCCCGCGCTTATGAGCCAGGGGGGATACTCTAAAACCTTATTAAGAATGCTCCACTTGCTCTGGAGGTCCAATATCCCACCCCTCCAGCAGAAGTTGGTTTACCGCCTCCTAGTCCGCACTCGGATGCCTGCTTGTAGCTTCCGTCTTTTCGCACGTCCATGGCACATTTGCCCGGATTACGCAGTAGGCAGCGATCGCCCGGAGGAAGCTGTGACGCCCCCGGTAGGGTCACGACTGCTGTTTGGTCGAGTCACCGGGTCCGTAGATGCCCGTGCAGACCACGAACAATCGTTGCTATCTGTGCGATGCCATCTCGTACGCTGGGGACCGTCCCACAGGACACGTCGGCGTTCGCCGTGAGGCCACGGTGGGGGATGTCAGCATACCACGCTCCTCTACGAATGCACTTCCGCGCTGAATCCCAAAGAGTTTTTTGCGCTCTTCCCTCTGCACCGGTCTGTCCCGCTTCCCACCATGAGATGCATCGGCCTGCCCGGAGCGGACTGCCGGCGGGCGCGCGCTCGGACTCACGGCGAGTGTCTTCAATTTACGACGTTGTAAAACTACACTCATAATGCCGGGCTCGTTCCGCCCGCGGCTAACGGCACCCGTGCAGGCGAAAACTGCGGCCTAGATCGTAAACTTCTTGTGCTCGGCGGCGGTGTCGATATCCGCCACCGCCGTGGACATCCATCAAATCACGTGTGGCAATCTAGGGATTTGTTACATAGTATGGGCCCCTTCGTTTCGCGTCCCTTTTGCCACTTCGATAATCACAACATATTCTCTCTCGGACCGGTTAGCCGCCGACCCAGGCGACGCCCGGCAGTGAACTTCGCCCCCGTTGCCTAGGGCGGCATTCAGGTGCGCAGCTAGTTGAAAACGTTGCCAGACGTACTAGTGCTTCTAGGCAACTCCCCGATACTTAGAGGAGAATTGGTTAGCAGAGAGGCTGTGGTAGCGGCCGCGGTGTCGAGACTGCCTACTGATCCCAGGCTCAGGGTTATTCCTTACGATCTGGGCCCCTTGGCTGAGGTCAACGTGGCCTCGGGACCGCCCTACAGAAAACAGGCCAAACTGGAGCGCTAGTTTGGTTGATGAATTCCGTTGTAAATGAGTCATGTGTAACTGGCCTTTCCCAACTCTAGCGCTTTGGATAGTCAGCCCCGTGGGGCTGGACTTCAGAGAGTT
AJ0100-Ca_GW_gt0_kt0	GTGGGTAACAACGGGCGAGGCAGCTCCTTCGCGAGCATATCACTCCCGAAGCAAGTATGGCCTTCGACGGGGGGGTGCGACAATATATCTGGAGTAAGCAGGGACCCGGCTGACGTAAGCGAGTCTCGTGGTCCACCCTAACTAAGTAGCTCCGTCAGGTACTGCGCGCGGCGTATGGAGGTGGCCGTCTGTAGAGTTTTTAACGCCCTACGGGACCACACGCGCGTCAGGCACCGTATAGAGCTATCAACAGGCCGGGAGGTGTGACTTCACGTATTGGGTGCGGAATAGTACTTTGCGGGAGTACGTGTTCACTCTGCCGAGCCAAGGAGTTATGACGCCGAGAGCGTCTTTCTACGGTGGTCTGGTCCTTACCATTCACATAGCTTACGACGTCGAGGTGCCGGGTGTCGCCCGGGGTAGTTTTGGCAGTTCACAAAGAGCCAGAGTTGTTCCGCGAGCCGAGCCGATTGTCCGCAGGGTATCGCGAGTAGCAGTGTGCACGCTTGAGCTTACTATGAACCCTGGCTCAGATAGTACATTGCTCGATTGATTATTCCTTGTACCAATCCCTCATACGCCCACAGTGCCTCGGGAATGCATACCAATCGCTTTTCGTACTCTCTGTCCAGCCTCGGATTGTGAGAGCCACGGGGTCGGCGTTGGGTAAGAGCCATATTCGCCCGCTACCGCTTCCGTGTACGACTGGCAGGAAGTCCGGCGGGATGCCTGGTTGGGACCGGGGCCCGATTAATCCGGACGTACTCCCAAGATGCCAAGTGCTACTCCATAGGCACCTAGCGCTGCGACAGCGATCTGCCCTTACGCTGCCGGCTTGAGGCTTCAGGGTCCGGACGGGTTTAGACGACCTGGTGGCCGCATTGCACAACGAGGGTTTGTCTAATGAGTTGGATCATGCGGGGTCGTGAGGCCCTGGCAAGGCCAGTCCCTCTACGGGGCAGGACGCCCACCCGCCACATATGGGACGGTTTTGGAACTGGCACCGCCACACATGCGGGTACCGGGCATGGTGATTGCGCTCCGGGCAGACTCACCGACGCATGCTCCGGAGTTCGAGGCACGTGGGATTTAGCTGTATCGATCCAACCAGCCCGCGGGTGCTTCCCGGCACCCCTACCACGAGTGGCGCAGTTGTGTCGCACTGGGCTGGAAGATGGCCTGCATTAGAAAAACGCTACCAATTGCCGGAAAATACCGGTGGGGTTTGCACATGTTGTGGTCGGGTACGGGCTGATGGGATAGCGATAGCACATGTAACTCCTACTAACGCCGAAACTGAGACCAGCCCTGCAACGGTCCCGAAGTTCGCCTACCCTCACCTGGATCTCGGTGGGCGCGTCCTCCACCTACTGCGAGACCCGGCATTGTTCTCTTTACCACCTCCCGCGCTTATGAGCCAGGGAAGATACTCTAAAACCTTATTAAGAATGCTCCACTTGCTCTGGAGGTCCAATATCCCACCCCTCCAGCAGAAGCTGGTTTACCGTCTCCTAGTCCGCATTCGGATGCCTGCTTGTAGCTTCCGTCTTTTCGCACGTCCATGGCACATTTGCCCGGATTACGCAGTAGGCAACGATCGCCCGGAGGAAGCTGTGACGCCCCCGGTAGGGTCACGACTGCTGTTTGGTCGAGTCACCGGGTCCGTAGATGCCTGTGCAGACCACGAACAATCGTTGCTATCCGTGCGATGCCATCTCGTACGCTGGGGACCGTCCCACAGGACACGTCGGCGTTCGCCGTGAGGCCACGGTGGGGGATGTCAGCATACCACGCTCCTCTACGAATGCACTTCCGCGCTGAATCCCAAAGAGTCATTTGCGCACTTCCCACTGCACCGGTCTGTCCCGCTTCCCACCATGAGATGCATCGGCCTGCCCGGAGCGGACTGCCGGCGGGCGCGCGCTCGGACTCACGGCGAGTGTCTTCAATTTACGGCGTTGTAAAACTACACTCATAATGCCGGGCTCGTTCCGCCCGCGGCTAACGGCACCCGTGCAGGCGAAAACTGCGGCCTAGATCGTAAACCTCTTGTGCTCGGTGGCGGTGTCGATATCCGCCACCGCCGTGGACATCCATCAAATCACGTGTGGCAATCTAGGGACTTGTTACATAGTATGGGCCCCTTCGTTTCGCGTCCCTTTTGCCACTTCGATAATCACAACATATTCTCTCTCGGACCGGTTAGCCGCCGACCCAGGCGACGCCCGGCAGTGAACTTCGCCCCCGTTGCCTAGGGCGGCATTCAGGTGCGCAGCTAGTTGAAAACGTTGCCAGACGTACTAGTGCTTCTAGGCAACTCCCCGATACTTAGAGGAGAATTGGCTAGCAGAGAGGCTGTGGTAGCGGCCGCGGTGTCGAGACTGTCTACTGATCCCAGGCTCAGGGTTATTCCTTACGATCTGGGCCCCTTGGCTGAGGTCAACGTGGCCTCGGGACCGCCCTACAGAAAACAGGCCAAACTGGAGCGCTAGTTTGGTTGATGAATTCCGTTGTAAATGAGTCATGTGTAACTGGCCTTTCCCAACTCTAGCGCTTTGGATAGTCAGCCCAGTGGGGCTGGACTTCAGAGAGTT
AJ0100-Cb_GW_gt0_kt0	GTGGGTAACAACGGGCGAAGCAGCTCCTTCGCGAGCATATCATTCCCGAAGCAAGTGTGGCCTTCGACGGGGGGGTGCGACAATATTCCTGGAGTAAGCAGGGACCCGGCTGACGTAAGCGAGTCTCGTGGTCCACCCTAACTAAGTAGCTCCGTCAGGTACTGCGCGCGGCGTATGGAGGTGGCCGTCTGTAGAGTTTTTAACGCCCTACGGGACCACACGCGCGTCAGGCACCGTATAGAGCTATCAGCAGGCCGGGAGGTGTGACCTTACGTATTGAGTGCGGAATAGTACTTTGCGGGAGTACGTGTTCGCTCTGCCGAGCCAAGGAGTTATGACGCCGAGAGCGTCTTTCTACGGTGGTCTGGTCCTTACCATTCACATAGCTTACGACGTCGAGGTGCCCGGTGTCCTCCGGGGTAGTTTTGGCAGTCCACAAAGAGCCAGAGTTGGTCCGCGAGCCGAGCCGATTGCCCGCAGGGTATCGCGAGTCGCAGTGTGCACGCTTGAGCTTACTATGAACCCTGGCTCAGATAGTACATTGCGCGATCAATTATTCCTTGTACCAATCCCTCGTACGCCCACAGTGCCTCGGGAATGCATACCAATCGCTTTCCGTACTCTCTGTCCAGCCTCGGATTGTGAGAGCCACGGGTTCGGCATTGGGTAAGTGCCCTATTCGCCCGTTACCACTTCCGTGTACGACTGGCACGAAGTCCGGCGGGATGCCTGGTTAGGACCGGGGCCCGATTAATCCTGACGTACTCTCAAGATGCCAAGTGCTACTCCATAAGCACCTAGCGCTGCGACAGCGATCTGCCCTTACGCTGCCGGCTTGAGGCTTCAGGGTCCGGGCGGGTTTAGACGACCTGGTGGCCGCATTGCACAACGAGGGTTTGTCAAATGAGTTATATCATGCGGGGTCGTGAGGCCCTGGCAAGGCCGGACCCTCTACGGGGCAGGACGCCCACCCGCCACATATGGGACGGTTTTGGAACTGGCACCGCCACACATGCGGGTACCGGGCATGGTGATTGCGCTCCGGGCAGACTTACCGACGCATGCTCCGGAGTTCGAGGCGCGTGGGATTTAGCTGTATCGCTCCAACCAGCCCGCGGGTGCTTCCCGGCACCCCTACCACGAGTGGCGCAGTTGTGTCGCACTGGGCTGGAAGATGGCCTGCATTAGAAAAACGCTACCAATTGCCGGAAAATACCGGTGGGGTTTGCACATGTTGTGGTCGGGTACGGGCTGATGGGATAGCGTTAGCACATGTAACTCCTACTAACGCCGAAACTGAGACCAGCCCTGCAACGGTCCCGAAGTTCGCCTACCCTCACCTGGATCTCGGTGGGCGCGTCCTTCACCTACTGCGAGACCCGGCATTGTTCTCTTTACCACCTCCCGCGCTTATGAGCCAGGGAGGATACTCTAGAACCTTATTAAGAATGCTCCACTTGCTCTGGAAGTCCAATATCCCACCCCTCCAGCAGAAGTTGGTTTACCGCCTCCTAGTCCGCTTTCGGATGCCAGCTTGTAGCTTCCGTCTTTTCGCACGTCCATGGCACATTTGCCCGGATTACGCAGTAGGCAACGATCGCCCGGAGGAAGCTGTGACGCCCCCGGTAGGGTCACGACTGCTGTTTGGTCTAATCACCGGGTCCGTAGATGCCTGTGCAGACCACGAACAATCGTTGCTATCCGTGCGATGCCATCTCGTACGCTGGGGACCGTCCCACAGGACACGTCGGCGTTCGCCGTGAGGCCGCGGAGGGGGATGTCAGCATAACACGCTCCTCTACGAATGCACTTCCGCGCTGAATCCCAAAGAGTTTTTTGCGCTCTTCCCTCTGCACCGGTCTGTCCCGCTTCCCACCATGAGATGCATCGGCCTGCCCGGAGCGGACTGCCGGCGGGCGTGCGCTCGGACTCATGGCGAGTGTCTTCAATTTACGACGTTGTAAAACTACACTCATAATGCCGGGCTCGTTCCGCCCGCGGCTAACGGCACCCGCACAGGCGAAAACTGCGGCCTAGATCGTAAACCTCTTGTGCTCGGCGGCGGTGTCGATATCCGCCACCGCCGTGGACATCCATCAAATCACGTGTGGCAATCTAGGGATTTGTTCCATAGTATGGGCCCCTTCGTTTCGCGTCCCTTTTGCCACTTCGATAATCACAACATATTCTCTCTCGGACGGGTTAGTCGCCGACCCAGGCGACGCCCGACAGTGAACCTCGCCCTCGTTGCATAGGGCGGCATTCAGGTGCGCAGCTGGTTAAAAACGTTGCCAAACGTACTAGTGCTTCTAGGCAACTCCCCGATACTTAGAGGAGAATTGGTTAGCAGAGAGGCTGTGGTAGCGGCCGCGGTATCGAGACTGCCTGCTAGTCCCAGGCTCAGGGTTATTCCTTACGATCTGGGCCCCTCGGCTGAGATCAACGTGGCCTCGGGACCGCCCTACAGAAAACAGGCCAAACTGGAGCGCTAATTTGGTTGATGAATTCCGTTATAAATGAGTCATGTGTAACTGGCCTTTCCCAACTCTAGCGCTTTGGATAGTCAGCCCAGTGGGGCTGGACTTCAGAGAGTT
AJ0101-Ca_GW_gt0_kt0	GTGGGTAACAACGGGCGAGGCAGCTCCTTCGCGAGCATATCACTCCCGAAGCAAGTGTGGCCTTCGACGGGGGGGTGCGACAATATATCTGGAGTAAGCAGGGACCCGGCTGACGTAAGCGAGTCTCGTGGTCCACCCTAACTAAGTAGCTCCGTCAGGTACTGCGCGCGGCGTATGGAGGTGGCCGTTTGTAGAGTTTTTAACGCCCTACGGGACCACACGCGCGTCAGGCACCGTATAGAACTATCAGCAGGCCGGGAGGTGTGACTTCACGTATTGGGTGCGGAATAGTACTTTGCGGGAGTACGTGTTCACTCTGCCGAGCCAGGGAGTTATGACGCCGAGAGCGTCTTTCTACGGTGGTCTGGTCCCTACCATTCACATAGCTTACGACGTCGAGGTGCCCGGTGTCCTCCGGGGTAGTTTTGGCAGTTCACAAAGAGCCAGAGTTGGTCCGCGAGCCGAGCCGATTGTCCGCAGGGTATCGCGAGTAGCAGTGTGCACGCTTGAGCTTACTATGAACCCTGGCTCAGATAGTACATTGCTCGATCAATTATTCCTTGTACCAATCCCCCGTACGCCCACAGTGCCTCGGGAATGCATACCAATCGCTCTCCGTACTCTCTGTCCAGCCTCGAATTGTGAGAGCCACGGGTTCGGCGTTGGATAAGAGCCCTAGTCGCCCGCTACCGCTTCCGTGTACGACTGGCTGGAAGTCCGGCGGGATGCCTGGTTGGGACCGGGGCCCGATTAATCCTGACGTACTCTCAAGATGCCAAGTGCTACTCCATAGGCACCTAGCGCTGCGACAGCGATCTGCCCTTACGCTGCCGGCTTGTGGCTTCAGAGTCCGGGCGGGTTTAGACGACCTGGTGGCCGCATTGCACAACGAGGGTTTGTCTAATGAGTTGGATCATGCGGGGTCGTGGGGCCCTGGCAAGGCCAGTCCCTCTACGGGGCAGGACGCCCACCCGCCACATATGGGACGGTTTCGGAACAGGCACCGCCACACATGCGGGTACCGGGCATGGTGATTGCGCTCCGGGCAGACTCACCGACGCATGCTCCGGAGTTCGAGGCGCGTGGGATTTAGCTGTATCGATCCAACCAGCCCGCGGGTGCTTTCCGGCACCCCTACCACGAGTGGCGCAGTTGTGTCGCACTGGGCTGGAAGATGGCCTGCATTAGAAAAACGCTACCAATTGCCGGAAAATACCGGTGGGGTTTGCACATGTTGTGGTCGGGTACGGGCTGATGGGATAGCGATAGCACATGTAACTCCTACTAACGCCGAAACTGAGACCAGCCCTGCAACGGTCCCGAAGTTCGCCTACCCTCACCTGGATCTCGGTGGGCGCGTCCTCCACCTACTGCGAAACCCGGCATTGTTCTCTTTGCCACCTCCCGCGCTTATGAGCCAGGGAGGATACTCTAAAACCTTATTAAGAATGCTCCACTTGCTCTGGAGGTCCAATATCCCACCCCTCCAGCAGAAGTTGGTTTACCGCCTCCTAGTCCGCACTCGGATGCCTGCTTGTAGCTTCCGTCTTTTCGCACGTCCATGGCACATTTGCCCGGATTACGCAGTAGGTAACGATCGCCCGGAGGAAGCTGTGACGCCCCCGGTAGGGTCACGACTGCTGTTTGGCCGAGTCACCGGGTCCGTAGATGCCTGTGCAGACCACGAACAATCGTTGCTATCCGTGCGATGCCTTCTCGCACGCTGGGGACCGTCCCACAGGACACGTCGGCGTTCGCCGTGAGGCCGCGGAGGGGGATGTCAGCATACCACGCTCCTCAACGAATGCACTTCCGCGCTGAATCCCAAAGCGTCTTTTGCGCTCTGCCCTCTGCACCGGTCTGTCCAGTTTCCCACCATGAGATGCATCGGCCTGCCCGGAGCGGACTGCCGGCGGGCGTGCGCTCGGACTCATGGCGAGTGTCTTCAATTTACGACGTTGTAAAACTACACTCATAATGCCGGGCTCGTTCCGCCCGCGGCTAACGGCACCCGCACAGGCGAAAACTGCGGCCTAGATCGTAAACCTCTAGTGCTCGGCGGCGGTGTCGATATCCGCCACCGCCGTGGACATCCATCAAATCACGTGTGGCAATCTAGGGATTTGTTACATAGTATGGGCCCCTTCGTTTCGCGTCCCTTTTGCCACTTCGATAATCACAACATATTCTCTCTCGGACGGGTTAGTTGCCCACCCAGGCGACGCCCGACAGTGAACTTCGCCCCCGTTGCCTAGGGCGGCATTCAGGTGCGCAGCTGGTTGAAAACGTTGCCAAACGTACTAGTGCTTCTAGGCAACTCCCCGATACTTAGAGGAGAATTGGCTAGCAGAGAGGCTGTGGTAGCGGCCGCGGTGTCGAGACTGCCTACTGATCCCAGGCTCAGGGTTATTCCTTATGATCTGGGCCCCTTGGCTGAGGTCAACGTGGCCTCGGGACCGCCCTACAGAAAACAGGCCAAACTGGAGCGCTAGTTTGGTTGATGAATTCCGTTGTAAATGAGTCATGTGTAACTGGCCTTTCCCAACTCTAGCGCTTTGGATAGTCAGCCCCGTGGGGCTAGACTTCAGAGAGTT
AJ0101-Cb_GW_gt0_kt0	GTGGGTAACAACGGGCAAGGCAGCTTCTTCGCGAGCATATCACTCCAGAAGCAAGTGTGGCCTTCGACGGGGGGGTACGACAATATATCTGGAGTAAGCAGGGACCCGGCTGACGTAAGCGAGTCTCGTGGTCCACCCTAACTAAGTAGCTCCATCAGGTACTGCGCGCGGCGTATGGGGGTGGCCGTCTGTAGAGTTTTTAACGCCCTACGGGACCACACGCGCGTCAGGCACCGTATAGAGCTATCAGCAGGCCGGGAGGTGTGACCTCACGTATTGGGTGCGGAGTAGTACTTTGCGGGAGTACGTGTTCACTCTGCCGAGCCAGGGAGTTATGACGCCGAGAGCGTCTTTCTACGGTGGTCTGGTTCCTACCATTCACATAGCTTACGGCGTCGAGGTGCCCGGTGTCCTCCGAGGTAGTTTTGGCAGTTCACAAAGAGCCAGAGTTGGTCCGCGAGCCGAGCCGATTGTCCGCAGGGTATCGCAAGTCGCTGTGTGCACGCTTTAGCTTACTATGAACCCTGGCACAGATAGTACATTGCTCGATCAATTATTCCTTGTACCAATCCCTCGCACGCCCACAGGGCCTCGGGAATGCATACCAATCGCTTTTCGTACTCTCTGTCCAGCCTCGGATTGTGAGAGCCACGGGTTCGGCGTTGGGTAAGAGCTCTATTCGCCCGTTACCGCTTCCGTGTACGACTGGCAGGAAGTCCGGCGGGATGCCTCGTTGGGACCGGGGCCCGATTAATCCTGACGTACTCTCAAGATGCCAAGTGCTACTCCATAGGCACCTAGCGCTGCGACAGCGATCTGCCCTTACGCTGCCGGCTTGAGGCTTCAGGGTCCGGGCGGGTTTAGACGACCTGGTGGCCGCATTGCACAACGAGGGTTTGTCAAATGAGTTATATCATGCGGGGTCGTGGGGCCCTGGCAAGGCCGGACCCTCTAGGGGGCAGGACGTCCACCCGCCACATATGGGACGGTTTCGGAACAGGCACCGCCACACATGCGGGTACCGGGCATGGTGATTGCGCTCCGGGCAGACTCACCGACGCATGCTCCGGAGTTCGAGGCACGTGGGATTTAGCTGTATCGCCCTAACCAGCCCGCAGGTGCTTCCCGGCATCCCTACCACGAGTGGCGCAGTTGTGCCGCACTGGGCTGGAAGATGGCCTGCATTAGAAAAACGCTACCAATTGCCGGAAAATACCGGTGGGGTTGGCACATGTTGTGGTCGGGTACGGGCTGATGAGATAGCGATAGCACACTTAACTCCTACTAACGCTGAAACTGAGACCAGCCCTGCAACGGTCACGAAGTTCGCCTGTACTCACCTGGATCTCGGAGGGCGCGTCCTCCACCTACTGCGAGACCCGGCATTGTTCTCTTTACCACCTCCCGCGCTTATGAGCCAGGGAGGATACTCTAAAACCTTATTAAGAATGCTCCACTTGCTCTGGAGGTCCAATATCCCACCCCTCCAGCAGAAGCTGGTTTACCGTCTCCTAGTCCGCATTCGGATGCCAGCTTGTAGCTTCCGTCTTTTCGCACGTCCATGGCACATTTGCCCGGATTACGCAGTAGGCAACGATCGCCCGGAGGAAGCTGTGACGCCCCCGGTAGGGTCACGACTGCTGTTTGGTCGAGTCACCGGGTCCGTAGATGCCTGTGCAGACCACGAACAATCGTTGCTATCCGTGCGATGCCATCTCGTACGCTGGGGACCGTCCCACAGGACACGTCGGCGTTCGCCGTGAGGCCGCGGAGGGGGATGTCAGCATACCACGCTCCTCTACGAATGCACTTCCGCGCTGAATCCCAAAGAGTCTTTTGCGCTCTTCCCTCTGCACCGGTCTGTCCCGCTTCCCACCATGAGATGCATCGGCCTGCCCGGAGCGGACTGCCGGCGGGCGCGCGCTCGGACTCACGGCGAGTGTCTTCAATTTACGACGTTGTAAAACTACACTCATAATGCCGGGCTCGTTCCGCCCGCGGCTAACGGCACCCGTGCAGGCGAAAACTGCGGCCTAGATCGTAAACCTCTTGTGCTCGGCGGCGGTGTCGATATCCGCCACCGCCGTGGACATCCATCAAATCACGTGTGGCAATCTAGGGATTTGTTACATAGTATGGGCCCCTTCGTTTCGCGTCCCTTTTGCCACTTCGATAATCACAACATATTCTCTCTCGGACGGGTTAGTCGCCGACCCAGGCGACGCCCGACAGTGAACTTCGCCCCCGTTGCCTAGGGCGGCATTCAGGTGCGCAGCTGGTTGAAAACGTTGCCAAACGTACTAGTGCCTCTAGGCAATTCCCCGATACTTAGAGGAGAATTGGTTAGCAGAGAGGCTGTGGTAGCGGCCGCGGTGTCGAGACTGCCTACTGATCCCAGGCTCAGGGTTATTCCTTACGATCTGGGCCCCTTGGCTGAGGTCAACGTGGCCTCGGGACCGCCCTACAGAAAACAGGCCAAACTGGATCGCTAGTTTGGTTAATGAATTCCGTTATAAATGAGTCATGTGTAACTGGCCTTTCCCAACTCTAGCGCTTTGGATAGTCAGCCCAGTGGGGCTGGACTTCAGAGAGTT
AJ0102-Ca_GW_gt0_kt0	GTGGGTAACAACGGGCGAGGCCGCTCCTTCGCGAGCATATCACTCCCGAAGCAAGTGTGGTCTTCGACGGGGGGGTGCGACAATATATCTGGAGTAAGCAGGGACCCGGCTGACGTAAGCGAGTCTCGTGGTCCACCCTAACTAAGTAGCTCGGTCAGGTACTGCGCGCGGCGTATGGAGGTGGCCGTCAGTAGAGTTTTTAACGCCCTACGGGACCACACGCGCGTCAAGCACCGTATAGAACTATCAGCAGGCCGGGAGGTGTGACCTCACGTATTAGGTGCGGAATAGTACTTTGCGGGAGTACGTGTTCACTCTGCCGAGCCAGGAAGTTATGGCGCCGAGAGCGTCTTTCTACGGTGGTCTGGTTCCTACCATTCACATAGCTTACGACGTCGAGGTGCCCGGTGTCCTCCGAGGTAGTTTTGGCAGTTCACAAAGAGCCAGAGTTGGTCCGCGAGCCGAGCCGATTGTCCGCAGGGTATCGCGAGTAGCAGTGTGCACGCTTGAGCTTACTATGAACCCTGGCTCAGATAGTACATTGCTCGATCAATTATTCCTTGTACCAATCCCTCGTACGTCCACAGTGCCTCGGGAATGCATACCAATCGCTTTTCGTACTCTCTTTCCAGCCTCAGATTGTGAGAGCCACGGGTTCGGCGTTGGGTAAGAGCCCTATTCGCTCGTTACCGCTTCCGTGTACGACTGGCTGGAAGTCCGGCGGGATGCCTGGTTGGGACCGGGGCCCGATTAATCCTGACGTACTCTCAAGATGCCAAGTGCTACTCCATAGGCACCTAGCGCTGCGACAGCGATCTGCCCTTACGCTGCCGGCTTGAGGCTTCAGAGTCCGGGCGGGTTTAGACGACCTGGTGGCCGTATTGCACAACGAGGGTTTGTCTAATGAGTTGGATCATGCGGGGTCGTGGGGCCCTGGCAAGGCCAGTCCCTCTACGGGGCAGGACGCCCACCCGCCACATATGGGACGGTTTTGGAACTGGCACCGCCACACATGCGGGTACCGGGCATGGTGATTGCGCTCCGGGCAGACTCACCGACGCATGCTCCGGAGTTCGAGGCGCGTGGGATTTAGCTGTATCGATCCAACCAGCCCGCGGGTGCTTCCCGGCACCCCTACCACGAGTGGCGCAGTTGTGTCGCACTGGGCTGGAAGATGGCCTGCATTAGAAAAACGCTACCAATTGCCGGAAAATACCGGTGGGGTTTGCACATGTTGTGGTCGGGTACGGGCTGATGGGATAGCGATAGCACATGTAACTCCTACTAACGCCGAAACTGAGACCAGCCCTGCAACGGTCCCGAAGTCCGCCTGCACTCACCTGGATCTCGGAGGGCGCGTCCTCCACCTACTGCGAAACCCGGCATTGTTCTCTTTACCACCTCCCGCGCTTATGAGCCAGGGAGGATACTCTAAAACCTTATTAAGAATGCTCCACTTGCTCTGGAGGTCCAATATCCCACCCCTCCAGCAGGAACTAGTTTACCGCCTCCTAGTCCGCATTCGGATGCCAGCTTGTAGCTTCCGTTTTTTCGCACGTCCATGGCACATTTGCCCGGATTACGCAGTAGGCAACGATCGCCCGGAGGAAGCTGTGACGCCCCCGGTAGGGTCACGACTGCTGTTTGGTCGAGTCACCGGGTCCGTAGATGCCTGTGCAGACCACGAACAATCGTTGCTATCCGTGCGATGCCATCTCGTACGCTGGGGACCGTCCCACAGGACACGTCGGCGTTCGCCGTGAGGCCACGGTGGGGGATGTCAGCATACCACGCTCCTCTACGAATGCACTTCCGCGCTGAATCCCAAAGAGTCTTTTGCGCTCTTCCCTCTGCTCCGGGCTGTCCCGCTTCCCACCATGAGATGCATCGGCCTGCCCGGAGCGGACTGCCGGCGGGCGCGCGCTCGGACTCACGGCGAGTGTCTTCAATTTACGACGTTGTAAAACTACACTCATAATGCCGGGCTCGTTCCGCCCGCGGCTAACGGCACCCGTGCAGGCGAAAACTGCGGCCTAGATCGTAAACCTCTTGTGCTCGGTGGCGGTGTCGATATCCGCCACCGCCGTGGACATCCATCAAATCACGTGTGGCAATCTAGGGACTTGTTACATAGTATGGGCCCCTTCGTTTCGCGTCCCTTTTGCCACTTCGATAATCACAACATATTCTCTCTCGGACCGGTTAGCCGCCGACCCAGGCGACGCCCGACAGTGAACCTCGCCCTCGTTGCCTAGGGCGGCATTCAGGTGCGCAGCTGGTTGAAAACGTTGCCAAACGTACTAGTGCTTCTAGGCAACTCCTCGATACTTAGAGGAGAATTGGTTAGCAGAGAGGCTGTGGTAGCGGCCGCGGTGTCGAGACTGCCTACTGATCCCAGGCTCAGGGTTATTCCTTACGATCTGGGCCCCTTGGCTGAGGTCAACGTGGCCTCGGGACCGCCCTACAGAAAACAGGCCAAACTGGAGCGCTAGTTTGGTTGATGAATTCCGTTGTAAATGAGTCATGTGTAACTGGCCTTTCCCAACTCTAGCGCTTTGGATAGTCAGCCCCGTGGGGCTGGGCTTCAGAGAGTT
AJ0102-Cb_GW_gt0_kt0	GTGGGTAACAACGGGCGAGGCAGCTCCTTCGCGAGCATATCACTCCCGAAGCAAGTGTGGCCTTCGACGGGGGGGTGCGACAATATATCTGGAGTAAGCAGGGACCCGGCTGACGTAAGCGAGTCTCGTGGTCCACCCTAACTAAGTAGCTCCGTCAGGTACTGCGCGCGGCGTATGGGGGTGGCCGTCTGTAGAGTTTTTAACGCCCTACGGGACCACACGCGCGTCAGGCACCGTATAGAGCTATCAGCAGGCCGGGAGGTGTGACCTCACGTATTGGGTGCGGAGTAGTACTTTGCGGGAGTACGTGTTCACTCTGCCGAGCCAGGGAGTTATGACGCCGAGAGCGTCTTTCTACGGTGGTCTGGTTCCTACCATTCACATAGCTTACGACGTCGAGGTGCCCGGTGTCCTCCGAGGTAGTTTTGGCAGTTCACAAAGTGCCAGAGTTGGTCCGCGAGCCGAGCCGATTGTCCGCAGGGTATCGCGAGTAGCAGTGTGCACGCTTGAGCTTACTATGAACCCTGGCTCAGATAGTACATTGCTCGATCAATTATTCCTTGTACCAATCCCTCGTACGCCCACAGTGCCTCGGGAATGCATACCAATCGCTTTTCGTACTCTCTGTCCAGCCTCGGATTGTGAGAGCCACGGGTTCGGCGTTGGGTAAGAGCCATATTCGCCCGCTACCGCTTCCGTGTACGACTGGCAGGAAGTCCGGCGGGATGCCTGGTTGGGACCGGGGCCCGATTAATCCTGACGTACTCTCAAGATGCCAAGTGCTACTCCATAGGCACCTAGCGCTGCGACAGCGATCTGCCCTTACGCTGCCGGCTTGAGGCTTCAGGGTCCGGGCGGGTTTAGACGACCTGGTGGCCGCATTGCACAACGAGGGTTTGTCAAATGAGTTATATCATGCGGGGTCGTGGGGCCCTGGCAAGGCCGGACCCTCTACGGGGCAGGACGTCCACCCGCCACATATGGGACGGTTTCGGAACAGGCACCGCCACACATGCGGGTACCGGGCATGGTGATTGCGCTCCGGGCAGACTCACCGACGCATGCTCCGGAGTTCGAGGCGCGTGGGATTTAGCTGTATCGCTCCAACCAGCCCGCAGGTGCTTCCCGGCATCCCTACCACGAGTGGCGCAGTTGTGTCGCACTGGGCTGGAAGATGGCCTGCATTAGAAAAACGCTACCAATTGCCGGAAAATACCGGTGGGGTTTGCACATGTTGTGGTCGGGTACGGGCTGATGGGATAGCGTTAGCACATGTAACTCCTACTAACGCCGAAACTGAGACCAGCCCAGCAACGGTCCCGAAGTTCGCCTACCCTCACCTGGATCTCGGTGGGCGCGTCCTCCACCTACTGCGAGACCCGGCATTGTTCTCTTTACCACCTCCCGCGCTTATGAGCCTGGGAGGATACTCTAGAACCTTATTAAGAATGCTCCACTTGCTCTGGAGGTCCAATATCCCACCCCTCCAGCAGAAGCTGGTTTACCGCCTCCTAGTCCGCATTCGGATGCCAGCTTGTAGCTTCCGTTTTTTCGCATGTCCATGGCACATTTGCCCGGATTACGCAGTAGGCAACGATCGCCCGGAGGAAGCTGTGACGCCCCCGGTAGGGGCACGACTGCTGTTTGGTCGAATCACCGGGTCTGTAGATGCCTGTGCAGACCACGAACAATCGTTGCTATCTGTGCGATGCCATCTCGTACGCTGGGGACCGTCCCACAGGACACGTCGGCGTTCGCCGTGAGGCCACGGTGGGGGATGTCAGCATACCACGCTCCTCTACGAATGCACTTCCGCGCTGAATCCCAAAGAGTTTTTTGCGCTCTTCCCTCTGCACCGGTCTGTCCCGCTTCCCACCATGAGATGCATCGGCCTGCCCGGAGCGGACTGCCGGCGGGCGCGCGCTCGGACTCACGGCGAGTGTCTTCAATTTACGACGTTGTAAAACTACACTCATAATGCCGGGCTCGTTCCGCCCGCGGCTAACGGGACCCGTGCAGGCGAAAACTGCGGCCTAGATCGTAAACCTCTTGTGCTCGGCGGCGGTGTTGATATCCGCCACCGCCGTGGACATCCATCAAATCACGTGTGGCAATCTAGGGATTTGTTACATAGTATGGGCCCCTTCGTTTCGCGTCCCTTTTGCCACTTCGATAATCACAACATATTCTCTCTCGGACCGGTTAGCCGCCGACCCAGGCGACGCCCGGCAGTGAACTTCGCCCCCGTTGCCTAGGGCGGCATTCAGGTGCGCAGCTGGTTGAAAACGTTGCCAAACGTACAAGTGCTTCTAGGCAACTCCCCGATACTTAGAGGAGAATTGGTTAGCAGAGAGGCTGTGGTAGCGGCCGCGGTGTCGAGACTGCCTACTGATCCCAGGCTCAGGGTTATTCCTTACGATCTGGGCCCCTTGGCTGAGGTCAACGTGGCCTCGGGACCGCCCTACAGAAAACAGGCCAAACTGGAGCGCTAGTTTGGTTGATGAATTCCGTTGTAAATGAGTCATGTGTAACTGGCCTTTCCCAACTCTAGCGCTTTGGATAGTCAGCCCAGTGGGGCTGGACTTCAGAGAGTT
AJ0105-Ca_GW_gt0_kt0	GTGGGTAAAAACGGGCGAGGCAGCTCCTTCGCGAGCATATCACTCCCGAAGCAAGTGTGGCCTTCGACGGGGGGGTGCGACAATATATCTGGCGTAAGCAGGGACCCGGCTGACGTAAGCGAGTCTCGGGGTCCACCCTAACTAAGTAGCTCCGTCAGGTACTGCGCGCGGCGTATGGAAGTGGCCGTCTGTAGAGTTTTTAACGCCCTACGGGACCACACGCGCGTCAGGCACCGTATAGAGCTATCAACAGGCCGGGAGGTGTGACTTCACGTATTGGGTGCGGAATAGTACTTTGCGGGAGTACGTGTTCACTCTGCCGAGCCAAGGAGTTATGACGCCGAGAGCGTCTTTCTACGGTGGTCTGGTTCCTACCATTCACATAGCTTACGACATCGAGGTGCCCGGTGTCCTCCGGGGTAGTTTTGGCAGTTCACAAAGAGTCGGAGTTGGTTTGCGAGCCGAGCCGATTGTCCGCAGGATATCGCGAGTAGCAGTGTGCACGCTTGAGCTTACTATGAACCCTGGCATAGATAGTACATTGCTCGATCAATTATTCCTTGTACCAATCCCTCGTACGCCCACAGTGCCTCGGGAATGCATACCAATCGCTTTTCGTACTCTCTGTCCAGCCTCGGATTGTGAGAGCCACGGGTTCGGCGTTGGATAAGAGCCCTATTCGCCCGTTACCACTTCCGTGTACGACTGGCACGAAGTCCGGCGGGATGCCTGGTTAGGACCGGGGCCCGATTAATCCTGACGTACTCTCAAGATGCCAAGTGCTACTCCATAAGCACCTAGCGCTGCGACAGCGATCTGCCCTTACGCTGCCGGCTTGAGGCTTCAGGGTCCGGGCGGGTTTAGACGACCTGGTGGCCGCATTGCACAACAAGGGTTTGTCTTATGAGTTGGATCATGCGGGGTCGTGAGGCCCTGGCAAGGCCGGACCCTCTACGGGGCAGGACGCCCACCCGCCACATATGGGACGGTTACGGAACAGGCACCGCCACACATGCGGGTACCGGGCTTGGTGAATGCGCTCCGGGCAGACTCAGCGACGCATGCTCCGGAGTTCGAGGCGCGTGGGGTTTAGCTGTATCGATCCAACCAGCCCGCGGGTGCTTCCCGGCATCCCTACCACGAGTGGCGCAGTTGTGTCGCACTGGGCTTGAAGATGTCCTGCATTAGAAAAACGCTACCAATTGCCGGAAAATACCGGTGGGGTTTGCACACGTTGCGGTCGGGTACGGGCTGATGGGATAGCGATAGCACATGTAACTCCTACTAACGCCGAAACTGAGACCAGCCCTGCAACGGTCCCGAAGTCCGCCTGCACTCACCTGGATCTCGGAGGGCGCGTTCTCCACCTACTGCGAGACCCGGCATTGTTCTCTTTACCACCTCCCGCGCTTATGAGCCAGGGAGGATACTCTAAAACCTTATTAAGAATATTCCACTTGCTCTGGAGGTCCAATATCCCACCCCTCCAGCAGAAGTTGGTTTACCGCCTCCTAGTCCGCACTCGGATGCCAGCTTGTAGCTTCCGTCTTTTCACACGTCCATGGCACATTTGCCCGGATAACGCAGTAGGTAACCATCGCCCGGAGGATGCTGTGACGCCCCCGGTAGGGTCATGACTGCTGTTTGGTCGAGTCACCGGGTCCGTAGAAGCCTGTGCAGACCACGAACAATCGTTGCTATCCGTGCGATGCCATCTCGTACGCTGGGGACCGTCCCACAGGACACGTCGGCGTTCGCCGTGAGGCCACGGTGGGGGATGTCAGCATACCACGCTCCTCTACGAATGCACTTCCGCGCTGAATCCCAAAGAGTCTTTTGCGCTCTTCCCTCTGCACCGGTCTGTCCCGCTTCCCACCATGAGATGCATCGGCCTGCCCGGAGCGGTCTGCCGGCGGGCGCGCGCTCGGACTCATTGCGAGTGTCTTCAATTTACGACGTTGTAAAACTACACTCATAATGCCGGGCTCGTACCGCCCGCGGCTAACGGCACCTGTGCAGGCGAAAACTGCGGCCTAGATCGTAAACCTCTTGTGCTCGGCGGCGGTGTTGATATCCGCCACCGCCGTGGACATCCATCAAATCACGTGTGGCAATCTAGGGATTTGTTACATAGTATGGGCCCCTTCGTTTCGCGTCCCTTTTGCCACTTCGATAATCACAACATATTCTCTCTCGGACCGGTTAGCCGCCGACCCAGGCGACGCCCGGCAGTGAACTTCGCCCCCGTTGCCTAGGGCGGCATTCAGGTGCGCAACTAGTTGAATACGTTGCCAGACGTACTAGTGCTTCTAGGCAACTCCCCGATACTTAGAGGAGAATTGGCTAGCAGAGAGGCTGTGGTAGCGGCCGCGGTGTCGAGACTGCCTACTGGTCCCAGGCTCAGGGTTATTCCTTACGATCTGGGCCCCTTGGCTGAGGTCAACGTGGCCTCGGGACCGCCCTACAGAAAACAGGCTAAACTGGAGCGCTAGTTTGGTTGATGAATTCCGTTGTAAATGAGTCATGTGTAACTGGCTTTTCCCAACTCTAGCGCTTTGGATAGTCAGCCCAGTGGGGCTGGGCTTCAGAGAGTT
AJ0105-Cb_GW_gt0_kt0	GTGGGTAACAACGGGCGAGGCAGCTCCTTCGCGAGCATATCACTCCCGAAGCAAGTGTGGCCTTCGACGGGGGGGTGCGACAATATATCTGGAGTAAGCAGGGACCCGGCTGACGTAAGCGAGTCTCGTGGTCCACCCTAACTAAGTAGCTCCGTCAGGTACTGCGCGCGGCGTATGGAGGTGGCTGCCTGTAGAGTTTTTAACGCCCTACGGGACCACACGCGCGTCAGGCACCGTATAGAGCTATCAGCAGGCCGGGAGGTGTGACCTCACGTATTGGGTGCGGAATAGTACTTTGCGGGAGTACGTGTTCACTCTGCCGAGCCAGGGAGTTATGACGCCGAGAGCGTCTTTCTACGGTGGTCTGGTCCCTACCATTCACATAGCTTACGACGTCGAGGTGCCCGGTGTCCTCCGAGGTAGTTTAGGCAGTTCACAAAGAGCCAGAGTTGGTCCGCGAGCCGAGCCGATTGTCCGCAGGGTATCGCGAGTAGCAGTGTGCACGCTTGAGCTTACTATGAACCCTGGCTCAGATAGTACATTGCTCGATCAATTATTCCTTGTACCAATCCCTCGTACGCCCACAGTGCCTCGGGAATGCATACCAATCGCTTTTCGTACTCTCTGTCCAGCCTCGGATTGTGAGAGCCACGGGTTCGGCGTTGGGTAAGAGCTCTATTCGCCCGTTACCGCTTCCGTGTACGACTGGCAGGAAGTCCGGCGGGATGCCTCGTTAGGACCGGGGCCCGATTAATCCTGACGTACTCTCACGATGCCAAGTGCTACTCCATAGGCACCTAGCGCTGCGACAGCGATCTGCCCTTACGCTGCCGGCTTGAGGCTTCAGGGTCCGGGCGGGTTTAGACGACCTGGTGGCCGCATCGTACAACGAGGGTTTGTCAAATGAGTTGGATCATGCGGGGTCGTGAGGCCCTGGCAAGGCCGGACCCTCTACGGGGCAGGACGCCCACCCGCCACATATGGGACGGTTTTGGGGCTGGCACCGCCACACATGCGGGTACCGGGCATGGTGATTGCACTCCGGGCAGACTCACCGACGCATGCCCCGGAGTTCGAGGCACGTGGGATTTAGCTGTATCGCCCCAACCAGCCCGCAGGTGCTTCCCGGCATCCCTACCACGAGTGGCGCAGTTGTGCCGCACTGGGCTGGAAGATGGCCTGCATTAGAAAAACGCTACCAATTGCCGGTAAATACCGGTGGGGTTGGCACATGTTGTGGACGGGTACGGGCTGATGGGATAGCGATAGCACACTTAACTCCTACTAACGCCGAAACTGAGACCAGCCCTGCAACGGTCACGAAGTTCGCCTGTACTCACCTGGATCTCGGAGGGCGCGTCCTCCACCTACTGCGAGACCCGGCATTGTTCTCTTTACCACCTCCCGCGCTTATGAGCCAGGGAGGATACTCTAAAACCTTATTAAGAATGCTCCACTTGCTCTGGAGGTCCAATATCCCACCCCTCCAGCAGAAGCTGGTTTACCGCCTCCTAGTCCGCATTCGGATGCCAGCTTGTAGCTTCCGTCTTTTCGCACGTCCATGGCACATTTGCCCGGATTACGCAGTAGGCAACGATCGCCCGGAGGAAGCTGTGACGCCCCCGGTAGGGTCATGACTGCTGTTTGGTCGAGTCACCGGGTCCGTAGATGCCTGTGCAGACCACGAACAATCGTTGCTATCCGTGCGATGCCATATCGTACGCTGGGGACCGTCCCACAGGACACGTCGGCGTTCGCCGTGAGGCCACGGTGGGGGATGTCAGCATACCACGCTCCTCTACGAATGCACTTCCGCGCTGAATCCGAAAGAGTCATTTGCGCACTTCCCTCTGCACCGGTCTGTTCCGCTTCCCACCATGAGATGCATCGGCCTGCCCGGAGCGGACTGCCGGCGGGCGCGCGCTCGGACTCACGGCGAGTGTCTTCAATTTACGACGTTGTAAAACTACACTCATAATGCCGGGCTCGTTCCGCCCGCGGCTAACGGCACCCGTGCAGGCGAAAACTGCGGCCTAGATCGTAAACCTCTTGTGCTCGGCGGCGGTGTCGATATCCGCCACCGCCGTGGACATCCATCAAATCACGTGTGGCAATCTAGGGATTTGTTACATAGTATGGGCCCCTTCGTTTCACGTCCCTTTTGCCACTTCGATAAACACAACATATTCTCTCTCGGACGGGTTAGTCGCCGACCCAGGCGACGCCCGACAGTGAACTTCGCCCCCGTTGCCTAGGGCGGCATTTAGGTGCGCAGCTGGTTGAAAACGTTGCCAAACGTACTAGTGCCTCTAGGCAACTCCCCGATACTTAGAGGAGAATTGGTTAGCAGAGAGGCTGTGGTAGCGGCCGCGGTGTCGAGACTGCCTGCTGATCCCAGGCTCAGGGTTATTCCTTACGATCTGGACCCCTTGGCTGAGGTCAACGTGGCCTCGGGACCGCCCTACAGAAAACAGGCCAAACTGGAGCGCTAGTTTGGTTGATGAATTCCGTTGTAAATGAGTCATGTGTAACTGGCCTTTCCCAACTCTAGCGCTTTGGATAGTCAGCCCAGTGGGGCTGGACTTCAGAGAGTT
AJ0107-Ca_GW_gt0_kt0	GTGGGTAACAACGGGCGAGGCAGCTCCTTCGCGAGCATATCACTCCCGAAGCAAGTGTGGCCTTCGACGGGGGGGTGCGACAATATATCTGGAGTAAGCAGGGACCCGGCTGACGTAAGCGAGTCTCGGGGTCCACCCTAACTAAGTAGCTCCGTCAGGTACTGCGCGCGGCGTATGGAGGTGGCCGTCTGTAGAGTTTTTAACGCCCTACGGGACCACACGCGCGTCAGGCACTGTATAGAGCTATCAACAGGCCGGGAGGTGTGACTTCACGTATTGGGTGCGGAATAGTACTTTGCGGGAGTACGTGTTCACTCTGCCGAGCCAAGGAGTTATGACGCCGAGAGCGTCTTTCTACGGTGGTCTGGTCCCTACCATTCACATAGCTTACGACGTCGAGGTGCCCGGTGTCCTCCGGGGTAGTTTTGGCAGTTCACAAAGAGCCAGAGTTGGTCCGCGAGCCGAGCCGATTGTCCGCAGGGTATCGCGAGTAGCAGTGTGCACGCTTGAGCTTACTATGAACCCTGGCACAGATAGTACATTGCTCGATCAATTATTCCTTGTACCAATCCCTCGTACGCCCACAGTGCCAAATTAATGCATACCAATCGCTTTTCGTACTCTCTGTCCAGCCTCGGATTGTGAGAGCCACGGGTTCGGCATTGGGTAAGTGCCCTATTCGCCCGCTACCGCTTCCGTGTACGACTGGCAGGAAGTCCGGCGGGATGCCTGGTTGGGACCGGGGCCCGATTAATCCTGACGTACTCTCAAGATGCCAAGTGCTACTCCATAGGCACCTAGCGCTGCGACAGCGATCTGCCCTTACGCTGCCGGCTTGAGGCTTCAGAGTCCGGGCGGGTTTAGACGACCTGGTGGCCGCATTGCACAACGAGGGTTTGTCAAATGAGTTGGATCATGCGGGGTCGTGAGGCCCTGGCAAGGCCGGACCCTCTACGGGGCAGGACGCCCACCCGCCACATATAGGACGGTTTTGGAACTGGCACCGCCACACATGCGGGTACCGGGCATGGTGATTGCGCTCCGGGCAGACTCACCGACGCATGCTCCGGAGTTCGAGGCGCGTGGGATTTAGCTGTATCGATCCAACCAGCCCGCGGGTGCTTCCCGGCACCCCTACCACGAGTGGCGCAGTTGTGTCGCACTGGGCTGGAAGATGGCCTGCATTAGAAAAACGCTACCAATTGCCGGAAAATACCGGTGGGGTTTGTACATGTTGTGGTCGGGTACGGGCTGATGGGATAGCGATAGCACATGTAACTCCTACTAACGCCGAAACTGAGACCAGCCCTGCAACGGTCCCGAAGTTCGCCTACCCTCACCTGGATCTCGGTGGGCGCGTCCTCCACCTACTGCGAAACCCGGCATTGTTCTCTTTACCACCTCCCGCGCTTATGAGCCAGGGAGGATACTCTAAAACCTTATTAAGAATGCTCCACTTGCTCTGGAGGTCCAATATCCCACCCCTCCAGCAGAAGTTGGTTTACCGCCTCCTAGTCCGCACTCGGATGCCTGCTTGTAGCTTCCGTCTTTTCGCACGTCCATGGCACATTTGCCCGGATTACGCAGTAGGCAACGATCGCCCGGAGGAAGCTGTGACGCCCCCGGCAGGGTCACGACTGCTGTTTGGTCGAGTCACCGGGTCCGTAGATGCCTGTGCAGACCACGAACAATCGTTGCTATCCGTGCGATGCCATCTCGTACGCTGGGGACCGTCCCACAGGACACGTCGGCGTTCGCCGTGAGGCCACGGTGGGGGATGTCAGCATACCACGCTCCTCTACGAATGCACTTCCGCGCTGAATCCCAAAGAGTCTTTTGCGCTCTTCCCTCTGCACCGGTCTGTCCCGCTTCCCACCATGAGATGCATCGGCCTGCCCGGAGCGGACTGCCGGCGGGCGCGCGCTCGGACTCACGGCGAGTGTCTTCAATTTACGACGTTGTAAAACTACACTCATAATGCCGGGCTCGTTCCGCCCGCGGCTAACGGCACCCGTGCAGGCGAAAACTGCGGCCTAGATCGTAAACCTCTTGTGCTCGGCGGCGGTGTTGATATCCGCCACCGCCGTGGACATCCATCAAATCACGTGTGGCAATCTAGGGATTTGTTACATAGTATGGGCCCCTTCGTTTCGCGTCCCTTTTGCCACTTCGATAATCACAACATATTCTCTCTCGGACGGGTTAGTCGCCGACCCAGGCGACGCCCGACAGTGAACCTCGCCCTCGTTGCCTAGGGCGGCATTCAGGTGCGCAGCTAGTTGAAAACGTTGCCAGACGTACTAGTGCTTCTAGGCAACTCCCCGATACTTAGAGGAGAATTGGCTAGCAGAGAGGCTGTGGTAGCGGCCGCGGTGTCGAGACTGCCTACTGGTCCCAGGCTCAGGGTTATTCCTTATGATCTGGGCCCCTTGGCTGAGGTCAACGTGGCCTCGGGACCGCCCTCCAGAAAACAGGCCAAACTGGAGCGCTAGTTTGGTTGACGAATTCCGTTGTAAATGAGTCATGTGTAACTGGCCTTTCCCAACTCTAGCGCTTTGGATAGTCAGCCCAATGGGGCTGGGCTTCAGAGAGTT
AJ0107-Cb_GW_gt0_kt0	GTAAGTAACAACGGGCGAGGCAGCTCCTTCGCGAGCATATCACTCCCGAAGCAAGCGTGGCCTTCGACTGGGGGGTGCGACAATATATCTGGCGTAAGCAGGGACCCGGCTGACGTAAGCGAGTCTCGTGGTCCACCCTAACTAAGTAGCTCCGTCAGGTACTGCGCGCGGCGTATGGAGGTGGCCGTCTGTAGAGTTTTTAACGCCCTACGGGACCACACGCGCGTCAGGCACCGTATAGAGCTATCAACAGGCCGGGAGGTGTGACCTCACGTATTGGGTGCGGAATAGTACTTTGCGGGAGTACGTGTTCACTCTGCCGAGCCAAGGAGTTATGACGCCGAGAGCGTCTTTCTACGGTGGTCTGGTCCTTACCATTCACATAGCTTACGACGTCGAGGTGCCGGGTGTCGCCCGGGGTAGTTTTGGCAGTTCACAAAGAGCCAGAGTTGTTCCGCGAGCCGAGCCGATTGTCCGCAAGGTATCGCGAGTAGCAGTGTGCACGCTTGAGCTTACTATGAACCCTGGCTCAGATAGTACATTGCTCGATTGATTATTCCTTGTACCAATCCCTCATACGCCCACAGTGCCTCGGGAATGCATACCAATCGCTTTTCGTACTCTCTGTCCAGCCTCGGATTGTGAGAGCCACGGGTTCGGCAGTGGGTAAGAGCCATATTCGCCCGCTACCGCTTCCGTGTACGACTGGCAGGAAGTCCGGCGGGATGCCTGGTTGGGACCGGGGCCCGATTAATCCTGACGTACTCTCAAGATGCCAAGTACTACTCCATAGGCACCTAGCGCTGCGACAGCGATCTGCCCTTACGCTGCCGGCTTGAGGCTTCAGAGTCCGGGCGGGTTTAGACGACCTGGTGGCCGCATTGCACAACGAGGGTTTGTCTAATGAGTTGGATCATGCGGGGTCGTGGGGCCCTGGCAAGGCCAGTCCCTCTACGGGGCAGGACGCCCACCCGCCACATATGGGACGGTTTTGGAACTGGCACCGCCACACATGCGGGTACCGGGCATGGTGATTGCGCTCCGGGCAGACTCACCGACGCATGCTCCGGAGTTCGAGGCGCGTGGGATTTAGCTGTATCGATCCAACCAGCCCGCGGGTGCTTCCCGGCACCCCTACCACGAGTGGCGCAGTTGTGTCGCACTGGGCTGGAAGATGGCCTGCATTAGAAAAACGCTACCAATTGCCGGAAAATACCGGTGGGGTTTGCACATGTTGTGGTCGGGTACGGGCTGATGGGATAGCGATAGCACATGTAACTCCTACTAACGCCGAAACTGAGACCAGCCCTGCAACGGTCCCGAAGTCCGCCTGCACTCACCTGGATCTCGGAGGGCGCGTCCTCCACCTACTGCGAAACCCGGCATTGTTCTCTTTACCACCTCCCGCGCTTATGAGCCAGGGAGGATACTCTAAAACCTTATTAAGAATGCTCCACTTGCTCTGGAGGTCCAATATCCCACCCCTCCAGCAGAAGTTGGTTTACCGCCTCCTAGTCCGCACTCGGATGCCTGCTTGTAGCTTCCGTCTTTTCGCACGTCCATGGCACATTTGCCCGGATTACGCAGTAGGCAACGATCGCCCGGAGGAAGCTGTGACGCCCCCGGTAGGGTCACGACTGCTGTTTGGTCGAGTCACCGGGTCCGTAGATGCCTGTGCAGACCACGAACAATCGTTGCTATCTGTGCGATGCCATCTCGTACGCTGGGGACCGTCCCACAGGACACGTCGGCGTTCGCCGTGAGGCCACGGTGGGGGATGTCAGCATACCACGCTCCTCTACGAATGCACTTCCGCGCTGAATCCCAAAGAGTTTTTTGCGCTCTTCCCTCTGCACCGGTCTGTCCCGCTTCCCACCATGAGATGCATCGGCCTGCCCGGAGCGGACTGCCGGCGGGCGCGCGCTCGGACTCACGGCGAGTGTCTTCAATTTACGACGTTGTAAAACTACACTCATAATGCCGGGCTCGTTCCGCCCGCGGCTAACGGCACCCGTGCAGGCGAAAACTGCGGCCTAGATCGTAAACCTCTTGTGCTCGGTGGCGGTGTCGATATCCGCCACCGCCGTGGACATCCATCAAATCACGTGTGGCAATCTAGGGACTTGTTACATAGTATGGGCCCCTTCGCCTCGTGTCTCTTTTGCCACTTCGATAATCACAACATATTCTCTCTCGGACGGGTTAGCCGCCGACCCAGGCGACGCCCGGCAGTGAACTTCGCCCCCGTTGCCTAGGGCGGCATTCAGGTGCGCAGCTAGTTGAAAACGTTGCCAGACGTACTAGTGCTTCTAGGCAACTCCCCGATACTTAGAGGAGAATTGGTTAGCAGAGAGGCTGTGGTAGCGGCCGCGGTGTCGAGACTGCCTACTGGTCCCAGGCTCAGGGTTATTCCTTACGATCTGGGCCCCTTGGCTGAGGTCAACGTGGCCTCGGGACCGCCCTACAGAAAACAGGCCAAACTAGAGCGCTAGTTTGGTTGATGAATTCCGTTGTAAATGAGTCATGTGTAACTGGCCTTTCCCAACTCTAGCGCTTTGGATAGTCAGCCCCGTGGGGCTGGGCTTCAGAGAGTT
AJ0109-Ca_GW_gt0_kt0	GTGGGTAACAACGGGCGAGGCAGCTCCTTCGCGAGCATATCATTCCCGAAGCAAGTGTGGTCTTCGACGGGGGGGTGCGACAATATATCTGGCGTAAGCAGGGACCCGGCTGACGTAAGCGAGTCTCGTGGTCCACCCTAACTAAGTAGCTCCGTCAGGTACTGCGCGCGGCGTATGGAGGTGGCCGTCTGTAGAGTTTTTAACGCCCTACGGGACCACACGCGCGTCAGGCACCGTATAGAGCTATCAGCAGGCTGGGAGTTGTGACCTCACGTATTGGGTGCGGAGTAGCACTTTGCGGGAGTACGTGTTCACTCTGCCGAGCCAAGGAGTTATGACGCCGAGAGCGTCTTTCTACGGTGGTCTGGTCCCTACCATTCACATAGCTTACGACGTCGAGGTGCCCGGTGTCCTCCGGGGTAGTTTTGGCAGTTCACAAAGAGCCAGAGTTGGTCCGCGAGCCGAGCCGATTGTCCGCAGGGTATCGCGAGTAGCAGTGTGCACGCTTGAGCTTACTATGAACCCTGGCACAGATAGTACATTGCTCGATCAATTATTCCTTGTACCAATCCCTCGTACGCCCACAGTGCCTCGGGAATGCATACCAATCGCTTTTCGTACTCTCTGTCCAGCCTCGGATTGTGAGAGCCACGGGTTCGGCAGTGGGTAAGAGCCATATTCGCCCGCTACCGCTTCCGTGTACGACTGGCAGGAAGTCCGGCGGGATGCCTGGTTGGGACCGGGGCCCGATTAATCCTGACGTACTCTCAAGATGCCAAGTGCTACTCCATAGGCACCTAGCGTTGCGACAGCGATCTGCCCTTACGCTGCCGGCTTGAGGCTTCAGAGTCCGGGCGGGTTTAGACGACCTGGTGGCCGCATTGCACAACGAGGGTTTGTCTAATGAGTTGGATCATGCGGGGTCGTGGGGCCCTGGCAAGGCCAGTCCCTCTACGGGGCAGGACGCCCACCCGCCACATATGGGACGGTTTTGGAACTGGCACCGCCACACATGCGGGTACCGGGCATGGTGATTGCGCTCCGGGCAGACTCACCGACGCATGCTCCGGAGTTCGAGGCGCGTGGGATTTAGCTGTATCGATCCAACCAGCCCGCGGGTGCTTCCCGGCACCCCTACCACGAGTGGCGCAGTTGTGTCGCACTGGGCTGGAAGATGGCCTGCATTAGAAAAACGCTACCAATTGCCGGAAAATACCGGTGGGGTTTGCACATGTTGTGGTCGGGTACGGGCTGATGGGATAGCGATAGCACATGTAACTCCTACTAACGCCGAAACTGAGACCAGCCCTGCAACGGTCCCGAAGTCCGCCTGCACTCACCTGGATCTCGGAGGGCGCGTCCTCCACCTACTGCGAGACCCGGCAATGTTCTCTTTGCCACCTCCCGCGCTTATGAGCCAGGGAGGATACTCTAAAACCTTATTAAGAATGCTCCACTTGCTCTGGAGGTCCAATATCCCACCCCTCCAGCAGAAGTTGGTTTACCGCCTCCTAGTCCGCATTCGGATGCCAGCTTGTAGCTTCCGTCTTTTCGCACGTCCATGGCACATTTGCCCGGATTACGCAGTAGGTAACGATCGCCCGGAGGAAGCTGTGACGCCCCCGGTAGGGTCACGACTGCTGTTTGGTCGAGTCGCCGGGTCCGTAGATGCCTGTGCAGACCACGAACAATCGTTGCTATCCGTGCGATGCCATCTCGTACGCTGGGGACCGTCCCACAGGACACGTCGGCGTTCGCCGTGAGGCCGCGGAGGGGGATGTCAGCATACCACGCTCCTCAACGAATGCACTTCCGCGCTGAATCCGAAAGAGTCATTTGCGCACTTCCCTCTGCACCGGTCTGTTCCGCTTCCCACCATGAGATGCATCGGCCTGCCCGGAGCGGACTGCCGGCGGGCGTGCGCTCGGACTCATGGCGAGTGTCATTAATTTACGGCGTTGTAAAACTACACTCATAATGCCGGGCTCGTTCCGCCCGCGGCTAACGGCAGCCGTGCAGGCGAAAACTGCGGCCTAGATCGTAAACCTCTTGTGCTCGGCGGCGGTGTCGATATCCGCCACCGCCGTGGACATCCATCAAATCACGTGTGGCAATCTAGGGATTTGTTACATAGTATGGGCCCCTTCGCCTCGCGTCTCTTTTGCCACTTCGATAATCACAACATATTCTCTCTCGGACGGGTTAGTCGCCGACCCAGGCGACGCCCGACAGTGAACTTCGCCCCTGTTGCCTAGGGCGGCATTCAGGTGCGCAGCTGGTTGAAAACGTTGCCAAACATACTAGGGCTTCTAGGCAACTCCCCGATACTTAGAGGAGAATTGGTTAGCAGAGAGGCTGTGGTAGCGGCCGCGGTGTCGAGACTGCCTATTGGTCCCAGGCTCAGGGTTATTCCTTACGATCTGGGCCCCTTGGCTGAGGTCAACGTGGCCTCGGGACCGCCCTACAGAAAACAGGCCAAACTGGAGCGCTAGTTTGGTTGATGAATTCCGTTGTAAATGAGTCATGTGTAACTGGCCTTTCCCAACTCTAGCGCTTTGGATAGTCAGCCCAGTGGGGCTGGACTTCAGAGAGTT
AJ0109-Cb_GW_gt0_kt0	GTGGGTAACAACGGGCGAGGCAGCTCCTTCGCGAGCATATCACTCCCGAAGCAAGTGTGGCCTTCGACGGGGGGGTGCGACAATATATCTGGAGTAAGTAGGGACCCGGCTGACGTAAGCGAGTCTCGGGGTCCACCCTAACTAAGTAGCTCCGTCAGGTACTGCGCGCGGCGTATGGAGGTGGCCGTCTGTAGAGTTTTTAACGCCCTACGGGACCACACGCGCGTCAGGCACCGTATAGAGCTATCAACAGGCCGGGAGGTGTGACCTCACGTATTGGGTGCGGAATAGTACTTTGCGGGAGTACGTGTTCACTCTGCCGAGCCAAGGAGTTATGACGCCGAGAGCGTCTTTCTACGGTGGTCTGGTCCTTACCATTCACATAGCTTACGACGTCGAGGTGCCGGGTGTCGCCCGGGGTAGTTTTGGCAGTTCACAAAGAGCCAGAGTTGTTCCGCGAGCCGAGCCGATTGTCCGCAAGGTATCGCGAGTAGCAGTGTGCACGCTTGAGCTTACTATGAACCCTGGCTCAGATAGTACATTGCTCGATTGATTATTCCTTGTACCAATCCCTCATACGCCCACAGTGCCTCGGGAATGCATACCAATCGCTTTTCGTACTCTCTGTCCAGCCTCGGATTGTGAGAGCCACGGGTTCGGCATTGGGTAAGAGCCCTATTCGCCCGTTACCGCTTCCGTGTACGACTGGCAGGAAGTCCGGCGGGATGCCTGGTTGGGACCGGGGCCCGATTAATCCGGACGTACTCTCAAGATGCCGAGTGCTACTCCATAGGCACCTAGCGCTGCGACAGCGATCTGCCCTTACGCTGCCGGCTTGAGGCTTCAGAGTCCGGGCGGGTTTAGACGACCTGGTGGCCGCATTGCACAACAAGGGTTTGTCTAATGAGTTGGATCATGCGGGGTCGTGGGGCCCTGGCAAGGCCAGTCCCTCTACGGGGCAGGACGCCCACCCGCCACATATGGGACGGTTTTGGAACTGGCACCGCCACACATGCGGGTACCGGGCATGGTGATTGCGCTCCGGGCAGACTCACCGACGCATGCTCCGGAGTTCGAGGCGCGTGGGATTTAGCTGTATCGATCCAACCAGCCCGCGGGTGCTTCCCGGCACCCCTACCACGAGTGGCGCAGTTGTGTCGCACTGGGCTGGAAGATGGCCTGCATTAGAAAAACGCTACCAATTGCCGGAAAATACCGGTGGGGTTTGCACATGTTGTGGTCGGGTACGGGCTGATGGGATAGCGATAGCACATGTAACTCCTACTAACGCCGAAACTGAGACCAGCCCTGCAACGGTCCCGAAGTCCGCCTGCACTCACCTGGATCTCGGAGGGCGCGTCCTCCACCTACTGCGAAACCCGGCATTGTTCTCTTTGCCACCTCCCGCGCTTATGAGCCAGGGAGGATACTCTAAAACCTTATTAAGAATGCTCCACTTGCTCTGGAGGTCCAATATCCCACCCCTCCAGCAGAAGCTGGTTTACCGCCTCCTATTCCGCTTTCGGATGCCAGCTTGTAGCTTCCGTCTTTTCGCACGTCCATGGCACATTTGCCCGGATTACGCAGTAGGCAACGATCGCCCGGAGGAAGCTGTGACGCCCCCGGTAGGGTCACGACTGCTGTTTGGTCTAATCACCGGGTCCGTAGATGCCTGTGCAGACCACGAACAATCGTTGCTATCCGTGCGATGCCATCTCGTACGCTGGGGACCGTCCCACAGGACACGTCGGCGTTCGCCGTGAGGCCACGGTGGGGGATGTCAGCATACCACGCTCCTCTACGAATGCACTTCCGCGCTGAATCCCAAAGAGTTTTTTGCGCTCTTCCCTCTGCACCGGTCTGTCCCGCTTCCCACCATGAGATGCATCGGCCTGCCCGGAGCGGACTGCCGGCGGGCGTGCGCTCGGACTCATGGCGAGTGTCTTCAATTTACGACGTTGTAAAACTACACTCATAATGCCGGGCTCGTTCCGCCCGCGGCTAACGGCACCCGTGCAGGCGAAAACTGCGGCCTAGATCGTAAACCTCTAGTGCTCGGCGGCGGTGTCGATATCCGCCACCGCCGTGGACATCCATCAAATCACGTGTGGCAATCTAGGGATTTGTTACATAGTATGGGCCCCTTCGTTTCGCGTCCCTTTTGCCACTTCGATAATCACAACATATTCTCTCTCGGACGGGTTAGTCGCCGACCCAGGCGACGCCCGACAGTGAACCTCGCCCTCGTTGCCTAGGGCGGCATTCAGGTGCGCAGCTGGTTGAAAACGTTGCCAAACGTACTAGTGCTTCTAGGCAACTCCCCGATACTTAGAGGAGAATTGGTTAGCAGAGAGGCTGTGGTAGCGGCCACGGTGTCGAGACTGCCTACTGGTCCCAGGCTCAGGGTTATTCCTTACGATCTGGGCCCCTTGGCTGAGGTCAACGTGGCCTCGGGACCGCCCTACAGAAAACAGGCCAAACTGGAGCGCTAGTTTGGTTGACGAATTCCGTTGTAAATGAGTCATGTGGAACTGGCCTTTCCCAACTCTAGCGCTTTGGATAGTCAGCCCAGTGGGGCTGGGCTTCAGAGAGTT
AJ0115-Ca_GW_gt0_kt0	GTAGGTAACAACGGGCGAGGCAGCTCCTTCGCGAGCATATCACTCCCGAAGCAAGTGTGGCCTTCGACGGGGGGGTGCGACAATATATCTGGAGTAAGCAGGGACCCGGCTGACGTAAGCGAGTCTCGTGGTCCACCCTAACTAAGTAGCTCCGTCAGGTACTGCGCGCGGCGTATGGAGGTGGCCGTCTGTAGAGTTTTTAACGCCCTACGGGACCACACGCGCGTCAGGCACCGTATAGAGCTATCAACAGGCCGGGAGGTGTGACTTCACGTATTGGGTGCGGAATAGTACTTTGCGGGAGTACGTGTTCACTCTGCCGAGCCAAGGAGTTATGACGCCGAGAGCGTCTTTCTACGGTGGTCTGGTCCCTACCATTCACATAGCTTACGACGTCGAGGTGCCCGGTGTCCTCCGGGGTAGTTTTGGCAGTTCACAAAGAGCCAGAGTTGGTCCGCGAGCCGAGCCGATGGTCCGCAGGGTATCGCGATTAGCAGTGTGCACGCTTGAGCTTACTATGAACCCTGGCACAGATAGTACATTGCTCGATCAATTATTCCTTGTACCAATCCCTCGTACGCCCACAGTGCCTCGGGAATACATACCAATCGCTTTTCCTACTATCTGTCCAGCCTCGGATTGTGAGAGCCACGGGTTAGGCGTTGGGTAAGAGCCCTATTCGCCCGTTACCGCTTCCGTGTACGACTGGCAGGAAGTCCGGCGGGATGCCTGGTTGGGACCGGGGCCCGATTAATCCTGACGTACTCTCAAGATACCAAGTACTACTCCATAGGCACCTAGCGCTGCGACAGCGATCGGCCCTTACGCTGCCGGCATGAGGCTTCAGGGTCCGGGCGGGTTTAGACGACCTGGTGGCCGCATTGCACAACGAGGGTTTGTCTAATGAGTTGGATCATGCGGGGTCGTGGGGCCCTGGCAAGGCCAGTCCCTCTACGGGGCAGGACGCCCACCCGCCACATATGGGACGGTTTTGGAACTGGCACCGCCACACATGCGGGTACCGGGCATGGTGATTGCGCTCCGGGCAGACTCACCGACGCATGCTCCGGAGTTCGAGGCGCGTGGGATTTAGCTGTATCGATCCAACCAGCCCGCGGGTGCTTCCCGGCACCCCTACCACGAGTGGCGCAGTTGTGTCGCACTGGGCTGGAAGATGGCCTGCATTAGAAAAACGCTACCAATTGCCGGAAAATACCGGTGGGGTTTGCACATGTTGTGGTCGGGTACGGGCTGATGGGATAGCGATAGCACATGTAACTCCTACTAACGCCGAAACTGAGACCAGCCCTGCAACGGTCCCGAAGTTCGCCTACCCTCACCTGGATCTCGGAGGGCGCGTCCTCCACCTACTGCGAGACCCGGCATTGTTCTCTTTACCACCTCCCGCGCTTATGAGCCAGGGAGGATACTCTAAATCCTTATTAAGAATGCTCCACTTGCTCTGGAGGTCCAATATCCCACCCCTCCAGCAGAAGCTGGTTTACCGCCTCCTAGTCCGCATTCGGATGCCAGCTTGTAGCTTCCGTTTTTTCGCATGTCCATGGCACATTTGCCCGGATTACGCAGTAGGCAACGATCGCCCGGAGGAAGCTGTGACGCCCCCGGTAGGGGCACGACTGCTGTTTGGTCGAATCACCGGGTCCGTAGATGCCTGTGCAGACCACGAACAATCGTTGCTATCTGTGCGATGCCATCTCGTACGCTGGGGACCGTCCCACAGGACACGTCGGCGTTCGCCGTGAGGCCACGGTGGGGGATGTCAGCATACCACGCTCCTCTACGAATGCACTTCCACGCTGAATCCCAAAGAGTCTTTTGCGCTCTTCCCTCTGCACCGGTCTGTCCCGCTTCCCACCATGAGATGCATCGGCCTGCCCGGAGCAGACTGCCGGCGGGCGCGCGCTCGGACTCACGGCGAGTGTCTTCAATTTACGACGTTGTAAAACTACACTCATAATGCCGGGCTCGTTCCGCCCGCGGCTAACGGCACCCGTGCAGGCGAAAACTGCGGCCTAGATCGTAAACCTCTAGTGCTCGGCGGCGGTGTCGATATCCGCCACCGCCGTGGACATCCATCAAATCACGTGTGGCAATCTAGGGATTTGTTACATAGTATGGGCCCCTTCGTTTCGCGTCCCTTTTGCCACTTCGATAATCACAACATATTCTCTCTCGGACGGGTTAGTCGCCGACCCAGGCGACGCCCGGCAGTGAACCTCGCCCCCGTTGCCTAGGGCGGCATTCAGGTGCGCAGCTGGTTGAAAACGTTGCCAAACGTACTAGTGCTTCTAGGCAACTCCCCGATACTTAGAGGAGAATTGGTTAGCAGAGAGGCTGTGGTAGCGGCCACGGTGTCGAGACTGCCTACTGGTCCCAGGCTCAGGGTTATTCCTTACGATCTGGGCCCCTTGGCTGAGGTCAACGTGGCCTCGGGACCGCCCTACAGAAAACAGGCCAAACTGGAGCGCTAGTTTGGTTGACGAATTCCGTTGTAAATGAGTCATGTGGAACTGGCCTTTCCCAACTCTAGCGCTTTGGATAGTCAGCCCAGTGGGGCTGGGCTTCAGAGAGTT
AJ0115-Cb_GW_gt0_kt0	GTGGGTAACAACGGGCGAGGCCGCTCCTTCGCGAGCATATCACTCCCGAAGCAAGTGTGGCCTTCGACGGGGGGGTGCGACAATATATCTGGAGTAAGCAGGGACCCGGCTGACGTAAGCGAGTCTCGTGGTCCACCCTAACTAAGTAGCTCCGTCAGGTACTGCGCGCGGCGTATGGAGGTGGCCGTTTGTAGAGTTTTTAACGCCCTACGGGACCACACGCGCGTCAGGCACCGTATAGAGCTATCAGCAGGCCGGGAGGTGTGACCTCACGTATTGGGTGCGGAATAGTACTTTGCGGGAGTACGTGTTCACTCTGCCGAGCCAAGGAGTTATGACGCCGAGAGCGTCTTTCTACGGTGGTCTGGTCCTTACCATTCACATAGCTTACGACGTCGAGGTGCCCGGTGTCCTCCGAGGTAGTTTTGGCAGTTCACAAAGAGCCAGAGTTAGTCCGCGAGCCGAGCCGATTGTCCGCAGGGTATCGCGAGTAGCAGTGTGCACGCTTGAGCTTACTATGAACCCTGGCTCAGATAGTACATTGCTCGATCAATTATTCCTTGTACCAATCCCTCGTACGCCCACAGTGCCTCGGGAATGCATACCAATCGCTTTTCGTACTCTCTTTCCAGCCTCAGATTGTGAGAGCCACGGGTTCGGCGTTGGGTAAGAGCCCTATTCGCTCGTAACCGCTTCCGTGTACGACTGGCAGGAAGTCCGGCGGGATGCCTGGTAGGGACCGGGGCCCGATTAATCCTGACGTACTCTCAAGATGCCAAGTGCTACTCCATAGGCACCTAGCGCTGCGACAGCGATCTGCCCTTACGCTGCCGGCTTGAGGCTTCAGAGTCCGGGCGGGTTTAGGCGACCTGGTAACCGCATCGCACAACGAGGGTTTGTCAAATGAGTTGGATCATGCGGGGTCGTGAGGCCCTGGCAAGGCCGGACCCTCTACGGGGCAGGACGTTCACCCGCCACATATGGGACGGTTTCGGAACAGGCACCGCCACACATGCGGGTACCGGGCATGGTGATTGCGCTCCGGGCAGACTCACCGACGCATGCTCCGGAGTTCGAGGCGCGTGGGATTTAGCTGTATCGATCCAACCAGCCCGCGGGTGCTTCCCGGCACCCCTACCACGAGTGGCGCAGTTGTGTCGCACTGGGCTGGAAGATGGCCCGCATTAGAAAAACGCTACCAATTGCCGGAAAATACCGGTGGGGTTTGCACATGTTGTGGTCGGGTACGGGCTGATGGGATAGCGTTAGCACATGTAACTCCTACTAACGCCGAAACTGAGACCAGCCCTGCAACGGTCCCGAAGTTCGCCTACCCTCACCTGGATCTCGGTGGGCGCGTCCTCCACCTACTGCGAAACCCGGCATTGTTCTCTTTGCCACCTCCCGCGCTTATGAGCCAGGGAGGATACTCTAAAACCTTATTAAGAATGCTCCACTTGCTCTGGAGGTCCAATATCCCACCCCTCCAGCAGAAGTTGGTTTACCGCCTCCTAGTCCGCACTCGGATGCCTGCTTGTAGCTTCCGTCTTTTCGCACGTCCATGGCACATTTGCCCGGATTACGCAGTAGGTAACGATCGCCCGGAGGAAGCTGTGACGCCCCCGGTAGGGTCATGACTGCTGTTGGGTCGAGTCACCGTGTCCGTAGATGCCTGTGCAGACCACGAACAATCGTTGCTATCTGTGCGATGCCATCTCGTACGCTGGGGACCGTCCCACAGGACACGTCGGCGTTCGCCGTGAGGCCACGGTGGGGGATGTCAGCATACCACGCTCCTCTACGAATGCACTTCCGCGCTGAATCCCAAAGAGTTTTTTGCGCTCTTCCCTCTGCACCGGTCTGTCCCGCTTCCCACCATGAGATGCATCGGCCTGCCCGGAGCGGACTGCCGGCGGGCGTGCGCTCGGACTCATGGCGAGTGTCTTCAATTTACGACGTTGTAAAACTACACTCATAATGCCGGGCTCGTTCCGCCCGCGGCTAACGGCACCCGTGCAGGCGAAAACTGCGGCCTAGATCGTAAACCTCTAGTGCTCGGCGGCGGTGTCGATATCCGCCACCGCCGTGGACATCCATCAAATCACGTGTGGCAATCTAGGGATTTGTTACATAGTATGGGCCCCTTCGTTTCGCGTCCCTTTTGCCACTTCGATAATCACAACATATTCTCTCTCGGACGGGTTAGTCGCCGACCCAGGCGACGCCCGACAGTGAACCTCGCCCTCGTTGCCTAGGGCGGCATTCAGGTGCGCAGCTGGTTGAAAACGTTGCCAAACGTACTAGTGCTTCTAGGCAACTCCCCGATACTTAGAGGAGAATTGGTTAGCAGAGAGGCTGTGGTAGCGGCCGCGGTGTCGAGACTGCCTACTGATCCCAGGCTCAGGGGGATTCCTTATGATCTGGGCCCCTTGGCTGAGGTCAACGTGGCCTCGGGACCGCCCTACTGAAAACAGGCCAAACTGGAGCGCTAATTTGGTTGATGAATTCCGTTGTAAATGAGTCATGTGTAACTGGCCTTTCCCAACTCTAGCGCTTTGGATAGTCAGCCCCGTGGGGCTGGGCTTCAGAGAGTT
AJ0119-Ca_GW_gt0_kt0	GTGGGTAACAACGGGCGAGGCAGCTCCTTCGCGAGCATATCACTCCCGAAGCAAGCGTGGCCTTCGACGGGGAGGTGCGACAATATATCTGGCGTAAGCAGGGACCCGGCTGACGTAAGCGAGTCTCGTGGTCCACCCTAACTAAGTAGCTCCGTCAGGCACTGCGCGCGGCGTATGGAGGTGGCCGTCTGTAGAGTTTTTAACGCCCTACGGGACCACACGCGCGTCAGGCACCGTATAGAGCTATCAGCAGGCTGGGAGTTGTGACCTCACGTATTGGGTGCGGAGTAGTACTTTGCGGGAGTACGTGTTCACTCTGCCGAGCCAAGGAGTTATAACGCCGAGAGCGTCTTTCTACGGTGGTCTGGTTCCTACCATTCACATAGCTTACGACGTCGAGGTGCCGGGTGTCGCCCGGGGTAGTTTTGGCAGTTCACAAAGAGCCAGAGTTGGTCCGCGAGCCGAGCCGATTGTCCGCAGGGTATCGCGAGTAGCAGTGTGCACGCTTGAGCTTACTATGAACCCTGGCTCAGATAGTACATTGCTCGATCAATTATTCCTTGTACCAATCCCCCGTACGCCCACAGTGCCTCGGGAATGCATACCAATCGCTCTCCGTACTCTCTGTCCAGCCTCGAATTGTGAGAGCCACGGGTTCGGCGTTGGATAAGAGCCCTAGTCGCCCGCTACCGCTTCCGTGTACGACTGGCTGGAAGTCCGGCGGGATGCCTGGTTGGGACCGGGGCCCGATTAATCCTGACGTACTCTCAAGATGCCAAGTGCTACTCCATAGGCACCTAGCGCTGCGACAGCGATCTGCCCTTACGCTGCCGGCTTGAGGCTTCAGAGTCCGGGCGGGTTTAGACGACCTGGTGGCCGCATTGCACAACGAGGGTTTGTCTAATGAGTTGGATCATGCGGGGTCGTGGGGCCCTGGCAAGGCCAGTCCCTCTACGGGGCAGGACGCCCACCCGCCACATATGGGACGGTTTTGGAACTGGCACCGCCACACATGCGGGTACCGGGCATGGTGATTGCGCTCCGGGCAGACTCACCGACGCATGCTCCGGAGTTCGAGGCGCGTGGGATTTAGCTGTATCGATCCAACCAGCCCGCGGGTGCTTCCCGGCACCCCTACCACGAGTGGCGCAGTTGTGTCGCACTGGGCTGGAAGATGGCCTGCATTAGAAAAACGCTACCAATTGCCGGAAAATACCGGTGGGGTTTGCACATGTTGTGGTCGGGTACGGGCTGATGGGATAGCGATAGCACATGTAACTCCTACTAACGCTGAAACTGAGACCAGCCCTGCAACGGTCCCGAAGTTCGCCTACCCTCACCTGGATCTCGGAGGGCGCGTCCTCCACCTACTGCGAGACCCGGCATTGTTCTCTTTGCCACCTCCCGCGCTTATGAGCCAGGGAGGATACTCTAAAACCTTATTAAGAATGCTCCACTTGCTCTGGAGGTCCAATATCCCACCCCTCCAGCAGAAGTTGGTTTACCGCCTCCTAGTCCGCACTCGGATGCCTGCTTGTAGCTTCCGTCTTTTCGCACGTCCATGGCACATTTGCCCGGATTACGCAGTAGGCAACGATCGCCCGGAGGAAGCTGTGACGCCCCCGGTAGGGTCACGACTGCTGTTTGGTCGAGTCACCGGGTCCGTAGATGCCTGTGCAGACCACGAACAATCGTTGCTATCCGTGCGATGCCATCTCGTACGCTGGGGACCGTCCCACAGGACACGTCGGCGTTCGCCGTGAGGCCACGGTGGGGGATGTCAGCATACCACGCTCCTCTACGAATGCACTTCCGCGCTGAATCCCAAAGAGTTTTTTGCGCTCTTCCCTCTGCACCGGTCTGTCCCGCTTCCCACCATGAGATGCATCGGCCTGCCCGGAGCGGACTGCCGGCGGGCGCGCGCTCGGACTCACGGCGAGTGTCTTCAATTTACGACGTTGTAAAACTACACTCATAATGCCGGGCTCGTTCCGCCCGCGGCTAACGGCACCCGTGCAGGCGAAAACTGCGGCCTAGATCGTAAACCTCTTGTGCTCGGTGGCGGTGTCGATATCCGCCACCGCCGTGGACATCCATCAAATCACGTGTGGCAATCTAGGGACTTGTTACATAGTATGGGCCCCTTCGTTTCGCGTCCCTTTTGCCACTTCGATAAACACAATATATTCTCTCTCGGACGGGTTAGTCGCCGACCTAGGCGACGCCCGACAGTGAACCTCGCCCTCGTTGCCTAGGGCGGCATTCAGGTGCGCAGCTGGTTGAAAACGTTGCCAAACGTACTAGTGCTTCTAGGCAACTCCCCGATACTTAGAGGAGAATTGGTTAGCAAAGAGGCTGTGGTAGCGGCCGCGGTGTCGAGACTGCCTACTGGTCCCAGGCTCAGGGTTATTCCTTACGATCTGGGCCCCTTGGCTGAGGTCAACGTGGCCTCGGGACCGCCCTACAGAAAACAGGCCAAACTGGAGCGCTAGTTTGGTTGACGAATTCCGTTGTAAATGAGTCATGTGTAACTGGCCTTTCCCAACTCTAGCGCTTTGGATAGTCAGCCCAGTGGGGCTGGGCTTCAGAGAGTT
AJ0119-Cb_GW_gt0_kt0	GTGGGTAACAACGGGCGAGGCAGCTCCTTCGCGAGCATATCACTCCCGAAGCAAGTGTGGCCTTCGACTGGGGGGTGCGACAATATATCTGGCGTAAGCAGGGACCCAGCTGACGTAAGCGAGTCTCGTGGTCCACCCTAACTAAGTAGCTCCGTCAGGTACTGCGCGCGGCGTATGGAGGTGGCCGTCTGTAGAGTTTTTAACGCCCTACGGGACCACACGCGCGTCAGGCACCGTATAGAGCTATCAGCAGGCCGGGAGGTGTGACCTCACGTATTGGGTGCGGAATAGTACTTTGCGGGAGTACGTGTTCACTCTGCCGAGCCAAGGAGTTATGACGCCGAGAGCGTCTTTCTACGGTGGTCTGGTCCCTACCATTCACATAGCTTACGACGTCGAGGTGCCCGGTGTCCTCCGGGGTAGTTTTGGCAGTTCACAAAGAGCCAGAGTTGGTCCGCGAGCCGAGCCGATTGTCCGCGGGGTATCGCGAGTAGCAGTGTGCACGCTTGAGCTTACTATGAACCCTGGCTCAGATAGTACACTGCTCGATCAATTATTCCTTGTACCAATCCCCCGTACGCCCACAGTGCCTCGGGAATGCATACCAATCGCTTTCCGTACTCTCTGTCCAGCCTCGAATTGTGAGAGCCACGGGTTCGGCATTGGGTAAGAGCCCTATTCGCCCGTTACCGCTTCCGTGTACGACTGGCAGGAAGTCCGGCGGGATGCCTGGTTGGGACCGGGGCCCGATTAATCCTGACGTACTCTCAAGATGCCAAGTGCTACTCCATAGGCACCTAGCGCTGCGACAGCGATCTGCCCTTACGCTGCCGGCTTGAGGCTTCAGAGTCCGGGCGGGTTTAGACGACCTGGTGGCCGCATTGCACAACGAGGGTTTGTCTAATGAGTTGGATCATGCGGGGTCGTGGGGCCCTGGCAAGGCCAGTCCCTCTACGGGGCAGGACGCCCACCCGCCACATATGGGACGGTTTTGGAACTGGCACCGCCACACATGCGGGTACCGGGCATGGTGATTGCGCTCCGGGCAGACTCACCGACGCATGCTCCGGAGTTCGAGGCGCGTGGGATTTAGCTGTATCGATCCAACCAGCCCGCGGGTGCTTCCCGGCACCCCTACCACGAGTGGCGCAGTTGTGTCGCACTGGGCTGGAAGATGGCCTGCATTAGAAAAACGCTACCAATTGCCGGAAAATACCGGTGGGGTTTGCACATGTTGTGGTCGGGTACGGGCTGATGGGATAGCGATAGCACATGTAACTCCTACTAACGCCGAAACTGAGACCAGCCCTGCAACGGTCCCGAAGTCCGCCTGCACTCACCTGGATCTCGGAGGGCGCGTCCTCCACCTACTGCGAGACCCGGCATTGTTCTCTTTACCACCTCCCGCGCTTATGAGCCAGGGGGGATACTCTAAAACCTTATTAAGAATGCTCCACTTGCTCTGGAGGTCCAATATCCCACCCCTCCAGCAGAAGTTGGTTTACCGCCTCCTAGTCCGCATTCGGATGCCAGCTTGTAGCTTCCGTCTTTCCGCACGTCCATGGCACATTTGCCCGGATTACGCAGTAGGTAACCATCGCCCGGAGGATGCTGTGACGCCCCCGGTAGGGTCACGACTGCTGTTTGGTCGAGTCACCGGGTCCGTAGAAGCCTGTGCAGACCACGAACAATCGTTGCTATCCGTGCGATGCCATCTCGTACGCTGGGGACCGTCCCACAGGACACGTCGGCGTTCGCCGTGAGGCCACGGTGGGGGATGTCAGCATACCACGCTCCTCTACGAATGCACTTCCGCGCTGAATCCCAAAGAGTCTTTTGCGCTCTTCCCTCTGCACCGGTCTGTCCCGCTTCCCACCATGAGATGCATCGGCCTGCCCGGAGCGGTCTGCCGGCGGGCGCGCGCTCGGACTCATTGCGAGTGTCTTCAATTTACGACGTTGTAAAACTACACTCATAATGCCGGGCTCGTACCGCCCGCGGCTAACGGCACCTGTGCAGGCGAAAACTGCGGCCTAGATCGTAAACCTCTTGTGTTCGGCGACGGTGTCGATATCCGCCACCGCCGTGGACATCCATCAAATCACGTGTGGCAATCTAGGGACTTGTTACATAGTATGGGCCCCTTCGTTTCGCGTCCCTTTTGCCACTTCGATAATCACAACATATTCTCTCTCGGACCGGTTAGCCGCCGACCCAGGCGACGCCCGGCAGTGAACTTCGCCCCCGTTGCCTAGGGCGGCATTCAGGTGCGCAGCTAGTTGAAAACGTTGCCAGACGTACTAGTGCTTCTAGGCAACTCCCCGATACTTAGAGGAGAATTGGTTAGCAGAGAGGCTGTGGTAGCGGCCGCGGTGTCGAGACTGCCTACTGGTCCCAGGCTCAGGGGGATTCCTTATGATCTGGGCCCCTTGGCTGAGGTCAACGTGGCCTCGGGACCGCCCTCCAGAAAACAGGCCAAACTGGAGCGCTAGTTTGGTTGACGAATTCCGTTGTAAATGAGTCATGTGTAACTGGCCTTTCCCAACTCTAGCGCTTTGGATAGTCAGCCCCGTGGGGCTGGGCTTCAGAGAGTT
AJ0128-Ca_GW_gt0_kt0	GTGGGTAACAACGGGCGAGGCCGCTCCTTCGCGAGCATATCACTCCCGAAGCAAGTGTGGCCTTCGACGGGGGGGTGCGACAATATATCTGGAGTAAGCAGGGACCCGGCTGACGTAAGCGAGTCTCGTGGTCCACCCTAACTAAGTAGCTCGGTCAGGTACTGCGCGCGGCGTATGGAGGTGGCCGTCTGTAGAGTTTTTAACGCCCTACGGGACCACACGCGCGTCAAGCACCGTATAGAGCTATCAGCAGGCCGGAAGGTGTGACCTCACGTATTGGGTGCGGAGTAGCACTTTGCGGGAGTACGTGTTCACTCTGCCGAGCCAAGGAGTTATGACGCCGAGAGCGTCTTTCTGCGGTGGTCTGGTCCTTACCATTCACATAGCTTACGACGTCGAGGTGCCGGGTGTCGCCCGAGGTAGTTTTGGCAGTTCACAAAGAGCCAGAGTTGTTCCGCGAGCCGAGCCGATTGTCCGCAGGGTATCGCGAGTAGCAGTGTGCACGCTTGAGCTTACTATGAACCCTGGCTCAGATAGTACATTGCTCGATCAATTATTCCTTGTACCAATCCCTCGTACGCCCACAGTGCCTCGGGAATGCATACCAATCGCTTTTCGTACTCTCTGTCCAGCCTCGGATTGTGAGAGCCACGGGTTCGGCGTTGGGTAAGAGCCCTATTCGCTCGTTACCGCTTCCGTGTACGACTGGCAGGAAGTCCGGCGGGATGCCTGGTAGGGACCGGGGCCCGACTAATCCTGACGTACTCTCAAGATGCCAAGTGCTACTCCATAGGCACCTAGCGCTGCGACAGCAATCTGCCCTTACGCTGCCGGCTTGAGGCTTCAGAGTCCGGGCGGGTTTAGACGACCTGGTGGCCGCATTGCACAACAAGGGTTTGTCAAATGAGTTGGATCATGCGGGGTCGTGAGGCCCTGGCAAGGCCGGACCCTCTACGGGGCAGGACGCCCACCCGCCACATATAGGACGGTTTTGGAACTGGCACCGCCACACATGCGGGTACCGGGCATGGTGATTGCGCTCCGGGCAGACTCACCGACGCATGCTCCGGAGTTCGAGGCGCGTGGGATTTAGCTGTATCGATCCAACCAGCCCGCGGGTGCTTCCCGGCACCCCTACCACGAGTGGCGCAGTTGTGTCGCACTGGGCTGGAAGATGGCCTGCATTAGAAAAACGCTACCAATTGCCGGAAAATACCGGTGGGGTTTGTACATGTTGTGGTCGGGTACGGGCTGATGGGATAGCGATAGCACATGTAACTCCTACTAACGCCGAAACTGAGACCAGCCCTGCAACGGTCCCGAAGTTCGCCTACCCTCACCTGGATCTCGGTGGGCGCGTCCTCCACCTACTGCGAAACCCGGCATTGTTCTCTTTGCCACCTCCCGCGCTTATGAGCCAGGGAGGATACTCTAAAACCTTATTAAGAATGCTCCACTTGCTCTGGAGGTCCAATATCCCACCCCTCCAGCAGAAGTTGGTTTACCGCCTCCTAGTCCGCACTCGGATGCCTGCTTGTAGCTTCCGTCTTTTCGCACGTCCATGGCACATTTGCCCGGATTACGCAGTAGGTAACGATCGCCCGGAGGAAGCTGTGACGCCCCCGGTAGGGTCATGACTGCTGTTTGGTCGAGTCACCGGGTCCGTAGATGCCTGTGCAGACCACGAACAATCGTTGCTATCCGTGCGATGCCATCTCGTACGCTGGGGACCGTCCCACAGGACACGTCGGCGTTCGCCGTGAGGCCACGGTGGGGGATGTCAGCATACCACGCTCCTCTATGAATGCACTTCCGCGCTGAATCCCAAAGAGTCTTTTGCGCTCTTCCCTCTGCACCGGTCTGTCCCGCTTCCCACCATGAGATGCATCGGCCTGCCCGGAGCGGACTGCCGGCGGGCGCGCGCTCGGACTCACGGCGAGTGTCTTCAATTTACGACGTTGTAAAACTACACTCATAATGCCGGGCTCGTTCCGCCCGCGGCTAACGGCACCCGTGCAGGCGAAAACTGCGGCCTAGATCGTAAACCTCTTGTGCTCGGTGGCGGTGTCGATATCCGCCACCGCCGTGGACATCCATCAAATCACGTGTGGCAATCTAGGGACTTGTTACATAGTATGGGCCCCTTCGTTTCGCGTCCCTTTTGCCACTTCGATAATCACAACATATTCTCTCTCGGACCGGTTAGTCGCCGACCCAGGCGACGCCCGGCAGTGAACCTCGCCCCCGTTGCCTAGGGCGGCATTCAGGTGCGCAGCTGGTTGAAAACGTTGCCAAACGTACTAGTGCTTCTAGGCAACTCCCCGATACTTAGAGGAGAATTGGTTAGCAGAGAGGCTGTGGTAGCGGCCGCGGTGTCGAGACTGCCTACTGGTCCCAGGCTCAGGGTTATTCCTTACGATCTGGGCCCCTTGGCTGAGGTCAACGTGGCCTCGGGACCGCCCTCCAGAAAACAGGCCAAACTGGAGCGCTAGTTTGGTTGATGAATTCCGTTGTAAATGAGTCATATGTAACTGGCCTTTCCCAACTCTAGCGCTTTGGATAGTCAGCCCAGTGGGGCTGGGCTTCAGAGAGTT
AJ0128-Cb_GW_gt0_kt0	GTGGGTAACAACGGGCGAGGCAGCTCCTTCGCGAGCATATCACTCCCGAAGCAAGTGTGGCCTTCGACGGGGGGGTGCGACAATATATCTGGAGTAAGCAGGGACCCGGCTGACGTAAGCGAGTCTCGGGGTCCACCCTAACTAAGTAGCTCCGTCAGGTACTGCGCGCGGCGTATGGAGGTGGCCGTCTGTAGAGTTTTTAACGCCCTACGGGACCACACGCGCGTCAGGCACCGTATAGAGCTATCAACAGGCCGGGAGGTGTGACTTCACGTATTGGGTGCGGAATAGTACTTTGCGGGAGTACGTGTTCACTCTGCCGAGCCAAGGAGTTATGACGCCGAGAGCGTCTTTCTACGGTGGTCTGGTCCCTACCATTCACATAGCTTACGAAGTCGAGGTGCCCGGTGTCGTCCGAGGTAGTTTTGGCAGTCCACAAATAGCCAGAGTTGGTCCGCGAGCCGAGCCGATTGCCCGCAGGGTATCGCGAGTAGCAGTGTGCACGCTTGAGCTTACTATAAACCCTGGCTCAGATAGTACATTGCTCGATCAATTATTCCTTGTACCAATCCCTCGTACGCCCACAGTGCCTCGGGAATGCATACCAATCGCTTTCCGTACTCTCTGTCCATCCTCGGATTGTGAGAGCCACGGGTTCGGCGTTGGGTAAGTGCCCTATTCGCCCGTTACCGCTTCCGTGTACGACTGGCAGGAAGTCCGGCGGGATGCCTCGTTGGGACCGGGGCCCGATTAATCCTGACGTACTCTCAAGATGCCAAGTGCTACTCCATAGGCACCTAGCGCTGCGACAGCGATCTGCCCTTACGCTGCCGGCTTGAGGCTTCAGAGTCCGGGCGGGTTTAGACGACCTGGTGGCCGCATTGCACAACAAGGGTTTGTCTAATGAGTTGGATCATGCGGGGTCGTGGGGCCCTGGCAAGGCCAGTCCCTCTACGGGGCAGGACGCCCACCCGCCACATATGGGACGGTTTTGGAACTGGCACCGCCACACATGCGGGTACCGGGCATGGTGATTGCGCTCCGGGCAGACTCACCGACGCATGCTCCGGAGTTCGAGGCGCGTGGGATTTAGCTGTATCGATCCAACCAGCCCGCGGGTGCTTCCCGGCACCCCTACCACGAGTGGCGCAGTTGTGTCGCACTGGGCTGGAAGATGGCCTGCATTAGAAAAACGCTACCAATTGCCGGAAAATACCGGTGGGGCTTGCACATGTTGTGGTAGGGTACGGGCTGATGGGATAGCGATAGCACATGTAACTCCTACTAACGCCGAAACTGAGACCAGCCCTGCAACGGTCCCGAAGTTCGCCTACCCTCACCTGGATCTCGGTGGGCGCGTCCTCCACCTACTGCGAGACCCGGCATTGTTCTCTTTACCACCTCCCGCGCTTATGAGCCTGGGAGGATACTCTAGAACCTTATTAAGAATGCTCCACTTGCTCTGGAGGTCCAATATCCCACCCCTCCAGCAGAAGCTGGTTTACCGTCCCCTAGTCCGCATTCGGATGCCAGCTTGTAGCTTCCGTCATTTCGCACGTCCATGGCACATTTGCCCGGATTACGCAGTAGGCAACGATCGCCCGGAGGAAGCTGTGACGCCCCCGGTAGGGGCACGACTGCTGTTTGGTCGAGTCACCGGGTCCGTAGATGCCTGTGCAGACCACGAACAATCGTTGCTATCTGTGCGATGCCATCTCGTACGCTGGGGACCGTCCCACAGGACACGTCGGCGTTCGCCGTGAGGCCACGGTGGGGGATGTCAGCATACCACGCTCCTCTACGAATGCACTTCCGCGCTGAATCCCAAAGAGTCATTTGCGCACTTCCCTCTGCACCGGTCTGTCCCGCTTCCCACCATGAGATGCATCGGCCTGCCCGGAGCGGACTGCCGGCGGGCGCGCGCTCGGACTCACGGCGAGTGTCTTCAATTTACGACGTTGTAAAACTACACTCATAATGCCGGGCTCGTTCCGCCCGCGGCTAACGGCACCCGTGCAGGCGAAAACTGCGGCCTAGATCGTAAACCTCTTGTGCTCGGCGGCGGTGTCGATATCCGCCACCGCCGTGGACATCCATCAAATCACGTGTGGCAATCTAGGGATTTGTTACATAGTATGGGCCCCTTCGTTTCGCGTCCCTTTTGCCACTTCGATAATCACAACATATTCTCTCTCGGACGGGTTAGTCGCCGACCCAGGCGACGCCCGACAGTGAACTTCGCCCCCGCTGCCTAGGGCGGCATTCAGGTGCGCAGCTAGTTGAAAACGTTGCCAAACGTACTAGTGCTTCTAGGCAACTCCCCGATACTTAGAGGAGAATTGGCTAGCAGAGAGGCTGTGGTAGCGGCCGCGGTGTCGAGACTGCCTACTGGTCCCAGGCTCAGGGTTATTCCTTACGATCTGGGCCCCTTGGCTGAGGTCAACGTGGCCTCGGGACCGCCCTACAGAAAACAGGCCAAACTGGAGCGCTAGTTTGGTTGACGAATTCCGTTGTAAATGAGTCATGTGTAACTGGCCTTTCCCAACTCTAGCGCTTTGGATAGTCAGCCCAATGGGGCTGGGCTTCAGAGAGTT
AJ0130-Ca_GW_gt0_kt0	GTGGGTAACAACGGGCAAGGCAGCTTCTTCGCGAGCATATCACTCCAGAAGCAAGTGTGGCCTTCGACGGGGGGGTACGACAATATATCTGGAGTAAGCAGGGACCCGGCTGACGTAAGCGAGTCTCGTGGTCCACCCTAACTAAGTAGCTCCATCAGGTACTGCGCGCGGCGTATGGGGGTGGCCGTCTGTAGAGTTTTTAACGCCCTACGGGACCACACGCGCGTCAGGCACCGTATAGAGCTATCAGCAGGCCGGGAGGTGTGACCTCACGTATTGGGTGCGGAGTAGTACTTTGCGGGAGTACGTGTTCACTCTGCCGAGCCAGGGAGTTATGACGCCGAGAGCGTCTTTCTACGGTGGTCTGGTTCCTACCATTCACATAGCTTACGGCGTCGAGGTGCCCGGTGTCCTCCGAGGTAGTTTTGGCAGTTCACAAAGAGCCAGAGTTGGTCCGCGAGCCGAGCCGATTGTCCGCAGGGTATCGCAAGTCGCTGTGTGCACGCTTTAGCTTACTATGAACCCTGGCACAGATAGTACATTGCTCGATCAATTATTCCTTGTACCAATCCCTCGCACGCCCACAGGGCCTCGGGAATGCATACCAATCGCTTTTCGTACTCTCTGTCCAGCCTCGGATTGTGAGAGCCACGGGTTCGGCGTTGGGTAAGAGCTCTATTCGCCCGTTACCGCTTCCGTGTACGACTGGCAGGAAGTCCGGCGGGATGCCTCGTTGGGACCGGGGCCCGATTAATCCTGACGTACTCTCAAGATGCCAAGTGCTACTCCATAGGCACCTAGCGCTGCGACAGCGATCTGCCCTTACGCTGCCGGCTTGAGGCTTCAGGGTCCGGGCGGGTTTAGACGACCTGGTGGCCGCATTGCACAACGAGGGTTTGTCAAATGAGTTATATCATGCGGGGTCGTGGGGCCCTGGCAAGGCCGGACCCTCTAGGGGGCAGGACGTCCACCCGCCACATATGGGACGGTTTCGGAACAGGCACCGCCACACATGCGGGTACCGGGCATGGTGATTGCGCTCCGGGCAGACTCACCGACGCATGCTCCGGAGTTCGAGGCACGTGGGATTTAGCTGTATCGCCCTAACCAGCCCGCAGGTGCTTCCCGGCATCCCTACCACGAGTGGCGCAGTTGTGCCGCACTGGGCTGGAAGATGGCCTGCATTAGAAAAACGCTACCAATTGCCGGAAAATACCGGTGGGGTTGGCACATGTTGTGGTCGGGTACGGGCTGATGAGATAGCGATAGCACACTTAACTCCTACTAACGCTGAAACTGAGACCAGCCCTGCAACGGTCACGAAGTTCGCCTGTACTCACCTGGATCTCGGAGGGCGCGTCCTCCACCTACTGCGAGACCCGGCATTGTTCTCTTTACCACCTCCCGCGCTTATGAGCCAGGGAGGATACTCTAAAACCTTATTAAGAATGCTCCACTTGCTCTGGAGGTCCAATATCCCACCCCTCCAGCAGAAGCTGGTTTACCGTCTCCTAGTCCGCATTCGGATGCCAGCTTGTAGCTTCCGTCTTTTCGCACGTCCATGGCACATTTGCCCGGATTACGCAGTAGGCAACGATCGCCCGGAGGAAGCTGTGACGCCCCCGGTAGGGTCACGACTGCTGTTTGGTCGAGTCACCGGGTCCGTAGATGCCTGTGCAGACCACGAACAATCGTTGCTATCCGTGCGATGCCATCTCGTACGCTGGGGACCGTCCCACAGGACACGTCGGCGTTCGCCGTGAGGCCGCGGAGGGGGATGTCAGCATACCACGCTCCTCTACGAATGCACTTCCGCGCTGAATCCCAAAGAGTCTTTTGCGCTCTTCCCTCTGCACCGGTCTGTCCCGCTTCCCACCATGAGATGCATCGGCCTGCCCGGAGCGGACTGCCGGCGGGCGCGCGCTCGGACTCACGGCGAGTGTCTTCAATTTACGACGTTGTAAAACTACACTCATAATGCCGGGCTCGTTCCGCCCGCGGCTAACGGCACCCGTGCAGGCGAAAACTGCGGCCTAGATCGTAAACCTCTTGTGCTCGGCGGCGGTGTCGATATCCGCCACCGCCGTGGACATCCATCAAATCACGTGTGGCAATCTAGGGATTTGTTACATAGTATGGGCCCCTTCGTTTCGCGTCCCTTTTGCCACTTCGATAATCACAACATATTCTCTCTCGGACGGGTTAGTCGCCGACCCAGGCGACGCCCGACAGTGAACTTCGCCCCCGTTGCCTAGGGCGGCATTCAGGTGCGCAGCTGGTTGAAAACGTTGCCAAACGTACTAGTGCCTCTAGGCAATTCCCCGATACTTAGAGGAGAATTGGTTAGCAGAGAGGCTGTGGTAGCGGCCGCGGTGTCGAGACTGCCTACTGATCCCAGGCTCAGGGTTATTCCTTACGATCTGGGCCCCTTGGCTGAGGTCAACGTGGCCTCGGGACCGCCCTACAGAAAACAGGCCAAACTGGATCGCTAGTTTGGTTAATGAATTCCGTTATAAATGAGTCATGTGTAACTGGCCTTTCCCAACTCTAGCGCTTTGGATAGTCAGCCCAGTGGGGCTGGACTTCAGAGAGTT
AJ0130-Cb_GW_gt0_kt0	GTGGGTAACAACGGGCGAGGCAGCTCCTTCGCGAGCATATCACTCCCGAAGCAAGTGTGGTCTTCGACGGGGGGGTGCGACAATATATCTGGAGTAAGCAGGGACCCGGCTGACGTAAGCGAGTCTCGTGGTCCACCCTAACTAAGTAGCTCCGTCAGGTACTGCGCGCGGCGTATGGAGGTGGCCGTCTGTAGAGTTTTTAACGCCCTACGGGACCACACGCGCGTCAGGCACCGTATAGAGCTATCAGCAGGCCGGGAGGTGTGACTTCACGTATTGGGTGCGGAATAGTACTTTGCGGGAGTACGTGTTCACTCTGCCGAGCCAAGGAGTTATGACGCCGAGAGCGTCTTTCTACGGTGGTCTGGTCCCTACCATTCACATAGCTTACGACGTCGAGGTGCCCGGTGTCCTCCGGGGTAGTTTTGGCAGTTCACAAAGAGCCAGAGTTGGTCCGCGAGCCGAGCCGATTGTCCGCAGGGTATCGCGAGTAGCAGTGTGCACGCTTGAGCTTACTATGAACCCTGGCACAGATAGTACATTGCTCGATCAATTATTCCTTGTACCAATCCCTCGTACGCCCACAGTGCCTCGGGAATGCATACCAATCGCTTTTCGTACTATCTGTCCAGCCTCGGATTGTGAGAGCCACGGGTTCGGCGTTGGGTAAGAGCCCTATTCGCCCGTTACCGCTTCCGTGTACGACTGGCAGGAAGTCCGGCGGGATGCCTGGTTGGGACCGGGGCCCGATTAATCCTGACGTACTCTCAAGATGCCAAGTGCTACTCCATAAGCACCTAGCGCTGCGACAACGATCTGCCCTTACGCTGCCGGCTTGAGGCTTCAGGGTCCGGGCGGGTTTAGACGACCTGGTGGCCGCATTGCACAACAAGGGTTTGTCTTATGAGTTGGATCATGCGGGGTCGTGAGGCCCTGGCAAGGCCGGACCCTCTACGGGGCAGGACGCCCACCCGCCACATATGGGACGGTTACGGAACAGGCACCGCCACACATGCGGGTACCGGGCTTGGTGAATGCGCTCCGGGCAGACTCAGCGACGCATGCTCCGGAGTTCGAGGCGCGTGGGGTTTAGCTGTATCGATCCAACCAGCCCGCGGGTGCTTCCCGGCATCCCTACCACGAGTGGCGCAGTTGTGTCGCACTGGGCTTGAAGATGTCCTGCATTAGAAAAACGCTACCAATTGCCGGAAAATACCGGTGGGGTTTGCACTTGTTGTGGTCGGGTACGGGCTGATGGGATAGCGTTAGCACATGTAACTCCTACTAACGCCGAAACTGAGACCAGCCCAGCAACGGTCCCGAAGTTCGCCTACCCTCACCTGGATCTCGGTGGGCGCGTCCTCCACCTACTGCGAGACCCGGCATTGTTCTCTTTACCACCTCCCGCGCTTATGAGCCAGGGAGGATACTCTAAAACCTTATTAAGAATGCTCCACTTGCTCTGGAGGTCCAATATCCCACCCCTCCAGCAGAAGTTGGTTTACCGCCTCCTAGTCCGCACTCGGATGCCAGCTTGTAGCTTCCGTCTTTTCGCACGTCCATGGCACATTTGCCCGGATTACGCAGTAGGCAACGATCGCCCGGAGGAAGCTGTGACGCCCCCGGCAGGGTCACGACTGCTGTTTGGTCGAGTCACCGGGTCCGTAGATGCCTGTGCAGACCACGAACAATCGTTGCTATCCGTGCAATGCCATCTCGTACGCTGGGGACCGTCCCACAGGACACGTCGGCGTTCGCCGTGAGGCCACGGTGGGGGATGTCAGCATACCACGCTCCTCTACGAATGCACTTCCGCGCTGAATCCCAAAGAGTCTTTTGCGCTCTTCCCTCTGCACCGGTCTGTCCCGCTTCCCACCATGAGATGCATCGGCCTGCCCGGAGCGGACTGCCGGCGGGCGCGCGCTCGGACTCACGGCGAGTGTCTTCAATTTACGACGTTGTAAAACTACACTCATAATGCCGGGCTCGTTCCGCCCGCGGCTAACGGCACCCGTGCAGGCGAAAACTGCGGCCTAGATCGTAAACCTCTTGTGCTCGGCGGCGGTGTCGATATCCGCCACCGCCGTGGACATCCATCAAATCACGTGTGGCAATCTAGGGATTTGTTACATAGTATGGGCCCCTTCGTTTCGCGTCCCTTTTGCCACTTCGATAATCACAACATATTCTCTCTCGGACGGGTTAGTCGCCGACCCAGGCGACGCCCGACAGTTAACTTCGCCCCCGTTGCCTAGGGCGACATTCAAGTGCGCAGCTGGTTGAAAACGTTGCCAAACGTACTAGTGCTTCTAGGCAATTCCCCGATACTTAGAGGAGAATTGGCTAGCAGAGAGGCTGTGGTAGCGGCCGCGGTGTCGAGACTACCTACTGATCCCAGGCTCAGGGTTATTCCTTACGATCTGGGCCCCTTGGCTGAGGTCAACGTGGCCTCGGGACCGCCCTACTGAAAACAGGCCAAACTGGAGCGCTAATTTGGTTGATGAATTCCGTTATAAATGAGTCATGTGTAACTGGCCTTTCCCAACTCTAGCGCTTTGGATAGTCAGCCCAGTGGGGCTGAACTTCAGAGAGTT
AJ0132-Ca_GW_gt0_kt0	GTGGGTAACAACGGGCGAGGCAGCTCCTTCGCGAGCATATCACTCCCGAAGCAAGTGTGGCCTTCGACGGGGGGGTGCGACAATATATCTGGAGTAAGCAGGGACCCGGCTGACGTAAGCGAGTCTCGTGGTCCACCCTAACTAAGTAGCTCCGTCAGGTACTGCGCGCGGCGTATGGAGGTGGCTGCCTGTAGAGTTTTTAACGCCCTACGGGACCACACGCGCGTCAGGCACCGTATAGAGCTATCAGCAGGCCGGGAGGTGTGACCTCACGTATTGGGTGCGGAATAGTACTTTGCGGGAGTACGTGTTCACTCTGCCGAGCCAGGGAGTTATGACGCCGAGAGCGTCTTTCTACGGTGGTCTGGTCCCTACCATTCACATAGCTTACGACGTCGAGGTGCCCGGTGTCCTCCGAGGTAGTTTAGGCAGTTCACAAAGAGCCAGAGTTGGTCCGCGAGCCGAGCCGATTGTCCGCAGGGTATCGCGAGTAGCAGTGTGCACGCTTGAGCTTACTATGAACCCTGGCTCAGATAGTACATTGCTCGATCAATTATTCCTTGTACCAATCCCTCGTACGCCCACAGTGCCTCGGGAATGCATACCAATCGCTTTTCGTACTCTCTGTCCAGCCTCGGATTGTGAGAGCCACGGGTTCGGCGTTGGGTAAGAGCTCTATTCGCCCGTTACCGCTTCCGTGTACGACTGGCAGGAAGTCCGGCGGGATGCCTCGTTAGGACCGGGGCCCGATTAATCCTGACGTACTCTCACGATGCCAAGTGCTACTCCATAGGCACCTAGCGCTGCGACAGCGATCTGCCCTTACGCTGCCGGCTTGAGGCTTCAGGGTCCGGGCGGGTTTAGACGACCTGGTGGCCGCATCGTACAACGAGGGTTTGTCAAATGAGTTGGATCATGCGGGGTCGTGAGGCCCTGGCAAGGCCGGACCCTCTACGGGGCAGGACGCCCACCCGCCACATATGGGACGGTTTTGGGGCTGGCACCGCCACACATGCGGGTACCGGGCATGGTGATTGCACTCCGGGCAGACTCACCGACGCATGCCCCGGAGTTCGAGGCACGTGGGATTTAGCTGTATCGCCCCAACCAGCCCGCAGGTGCTTCCCGGCATCCCTACCACGAGTGGCGCAGTTGTGCCGCACTGGGCTGGAAGATGGCCTGCATTAGAAAAACGCTACCAATTGCCGGTAAATACCGGTGGGGTTGGCACATGTTGTGGACGGGTACGGGCTGATGGGATAGCGATAGCACACTTAACTCCTACTAACGCCGAAACTGAGACCAGCCCTGCAACGGTCACGAAGTTCGCCTGTACTCACCTGGATCTCGGAGGGCGCGTCCTCCACCTACTGCGAGACCCGGCATTGTTCTCTTTACCACCTCCCGCGCTTATGAGCCAGGGAGGATACTCTAAAACCTTATTAAGAATGCTCCACTTGCTCTGGAGGTCCAATATCCCACCCCTCCAGCAGAAGCTGGTTTACCGCCTCCTAGTCCGCATTCGGATGCCAGCTTGTAGCTTCCGTCTTTTCGCACGTCCATGGCACATTTGCCCGGATTACGCAGTAGGCAACGATCGCCCGGAGGAAGCTGTGACGCCCCCGGTAGGGTCATGACTGCTGTTTGGTCGAGTCACCGGGTCCGTAGATGCCTGTGCAGACCACGAACAATCGTTGCTATCCGTGCGATGCCATATCGTACGCTGGGGACCGTCCCACAGGACACGTCGGCGTTCGCCGTGAGGCCACGGTGGGGGATGTCAGCATACCACGCTCCTCTACGAATGCACTTCCGCGCTGAATCCGAAAGAGTCATTTGCGCACTTCCCTCTGCACCGGTCTGTTCCGCTTCCCACCATGAGATGCATCGGCCTGCCCGGAGCGGACTGCCGGCGGGCGCGCGCTCGGACTCACGGCGAGTGTCTTCAATTTACGACGTTGTAAAACTACACTCATAATGCCGGGCTCGTTCCGCCCGCGGCTAACGGCACCCGTGCAGGCGAAAACTGCGGCCTAGATCGTAAACCTCTTGTGCTCGGCGGCGGTGTCGATATCCGCCACCGCCGTGGACATCCATCAAATCACGTGTGGCAATCTAGGGATTTGTTACATAGTATGGGCCCCTTCGTTTCACGTCCCTTTTGCCACTTCGATAAACACAACATATTCTCTCTCGGACGGGTTAGTCGCCGACCCAGGCGACGCCCGACAGTGAACTTCGCCCCCGTTGCCTAGGGCGGCATTTAGGTGCGCAGCTGGTTGAAAACGTTGCCAAACGTACTAGTGCCTCTAGGCAACTCCCCGATACTTAGAGGAGAATTGGTTAGCAGAGAGGCTGTGGTAGCGGCCGCGGTGTCGAGACTGCCTGCTGGTCCCAGGCTCAGGGTTATTCCTTACGATCTGGGCCCCTTGGCTGAGGTCAACGTGGCCTCGGGACCGCCCTACAGAAAACAGGCCAAACTGGAGCGCTAGTTTGGTTGACGAATTCCGTTGTAAATGAGTCATGTGTAACTGGCCTTTCCCAACTCTAGCGCTTTGGATAGTCAGCCCAGTGGGGCTGGACTTCAGAGAGTT
AJ0132-Cb_GW_gt0_kt0	GTGGGTAACAACGGGCGAGGCAGCTCCTTCGCGAGCATATCACTCCCGAAGCAAGTGTGGCCTTCGACGGGGGGGTGCGACAATATATCTGGAGTAAGCAGGGACCCGGCTGACGTAAGCGAGTCTCGTGGTCCACCCTAACTAAGTAGCTCCGTCAGGTACTGCGCGCGGCGTTTGGAGGTGGCCGTCTGTAGAGTTTTTAACGCCCTACGGGACCACACGCGCGTCAGGCACCGTATAGAGCTATCAGCAGGCCGGGAGGTGTGACCTCACGTATTGGGTGCGGAATAGTACTTTGCGGGAGTACGTGTTCACTCTGCCGACCCAAGGAGTTATGACGCCGAGAGCGTCTTTCTACGGTGGTCTGGTTCCTACCATACACATAGCTTACGACGTCGAGGTGCCCGGTGTCCTCCGAGGTAGTTTTGGCAGTTCACAAAGAGCCAGAGTTGGTCCGCGAGCCGAGCCGATTGTCCGCAGGGTATCGCGAGTAGCAGTGTGCACGCTTGAGCTTACTATGAACCCTGGCTCAGATAGTACATTGCTCGATCAATTACTCCTTGTACCAATCCCTCGTACGCCCACAGTGCCTCGGGAATGCATACCAATCGCTTTTCGTACTCTCTGTCCAGCCTCGGATTGTGAGAGCCACGGGTTCGGCGTTGGGTAAGAGCTCTATTCGCCCGTTACCGCTTCCGTGTACGACTGGCAGGAAGTCCGGCGGGATGCCTGGTTGGGACCGGGGCCCGATTAATCCTGACGTACTCTCAAGATGCCAAGTGCTACTCCATAGGCACCTAGCGCTGCGACAGCGATCTGCCCTTACGCTGCCGGCTTGAGGTTTCAGGGTCCGGGCGGATTTAGACGACCTGGTGGCCGCATTGTACAACAAGGGTTTGTCAAATGAGTTGGATCATGCGGGGTCGTGAGGCCCTGGCAAGGCCGGACCCTCTACGGGGCAGGACGCCCACCCGCCACATATGGGACGGTTTCGGAACAGGCACCGCCACACATGCGGGTACCGGGCATGGTGATTGCGCTCCGGGCAGACTCACCGACGCATGCTCCGGAGTTCGAGGCGCGTGGGATTTAGCTGTATCGCTCCAACCAGCCCGCAGGTGCTTCCCGGCATCCCTACCACGAGTGGCGCAGTTGTGTCGCACTGGGCTGGTAGATGGCCTGCATTAGAAAAACGCTACCAATTGCCGGAAAATACCGGTGGGGTTGGCACATGTTGTGGTCGGGTACGGGCTGATGGGATAGCGATAGCACACTTCACTCCTACTAACGCCGAAACTGAGACCAGCCCTGCAACGGTCACGAAGTTCGCCTGTACTCACCTGGATCTCGGAGGGCGCGTCCTCCACCTACTGCGAGACCCGGCATTGTTCTCTTTACCACCTCCCGCGCTTATGAGCCTGGGAGGATACTCTAAAACCTAATTAAGAATGCTCCACTTGCTCTGGAGGTCCAATATCCCACCCCTCCAGCAGAAGCTGGTTTACCGCCTCCTAGTCCGCATTCGGATGCCAGCTTGTAGCTTCCGTTTTTTCGCACGTCCATGGCACATTTGCCCGGATTACGCAGTAGGCAACGATCGCCCGGAGGAAGCTGTGACGCCCCCGGTAGGGTCACGACTGCTGTTTGGTCGAATCACCGGGTCCGTAGATGCCTGTGCAGACCACGAACAATCGTTGTAATCCGTGCGATGCCATCTCGTACGCTGGGGACCGTCCCACAGGACACGTCGGCGTTCGCCGTGAGGCCGCGGAGGGGGATGTCAGCATAACACGCTCCTCTACGAATGCACTTCCGCGCTGAATCCCAAAGAGTCTTTTGCGCACTTCCCTCTGCACCGGTCTGTCCCGCTTCCCACCATGAGATGCATCGGCCTGCCCGGAGCGGACTACCGGCGGGCGCGCGCTCGGACTCACGGCGAGTGTCTTCAATTTACGACGTTGTAAAACTACACTCATAATGCCGGGCTCGTTCCGCCCGCGGCTAACAGCACTCGTGCAGGCGAAAACCGCGGCCTAGATCGTAAACCTCTTGTGCTCGGCGGCGGTGTCGATATCCGCCACCGCCGTGGACATCCATCAAATCACGTGTGGCAATCTAGGGATTTGTTACATAGTATGGGCCCCTTCGTTTCGCGTCCCTTTTGCCACTTCGATAATCACAACATATTCTCTCTCGGACGGGTTAGTCGCCGACCCAGGCGACGCCCGACAGTGATCTTCGCCACCGTTGCCTAGGGCGGCATTCAGGTGCGCAGCTGGTTGAAAACGTTGCCAAACGTACTAGTGCTTCTAGGCAATTCCCCGATACTTGGAGGAGAATTGGTTAGCAGAGAGGCTGTGGTAGCGGCCGCGGTGTCGAGACTGCCTACTGATCCCAGGCTCAGGGTTATTCCTTACGATCTGGGCCCCTTGACTGAGGTCAACGTGGCCTCGGGACCGCCCTACAGAAAACAGGCCAAACTGGAGCGCTAGTGTGGTTGATGAATTCCGTTATAAATGAGTCATGTGTAACTCGCTTTTCCCAACTCTAGCGCTTTGGATAGTCAGCCCAGTGGGGCTGGACTTCAGAGAGTT
AJ0133-Ca_GW_gt0_kt0	GTAGGTAACAACGGGCGAGGCAGCTCCTTCGCGAGCATATCACTCCCGAAGCAAGTGTGGCCTTCGACGGGGGGGTGCGACAATATATCTGGCGTAAGCAGGGACCCGGCTGACGTAAGCGAGTCTCGTGGTCCACCCTAACTAAGTAGCTCCGTCAGGTACTGCGCGCGGCGTATGGAAGTGGCCGTCTGTAGAGTTTTTAACGCCCTACGGGACCACACGCGCGTCAGGCACCGTATAGAGCTATCAGCAGGCCGGGAGGTGTGACCTCACGTATTGGGTGCGGAGTAGTACTTTGCGGGAGTACGTGTTCACTCTGCCGAGCCAGGGAGTTATGAGGCCGAGAGCGTCTTTCTACGGTGGTCTGGTCCCTACCATTCACATAGCTTACGACGTCGAGGTGCCCGGTGTCCTCCGGGGTAGTTTTGGCAGTTCACAAAGAGCCAGAGTTGTTCCGCGAGCCGAGCCGATTGTCCGCAAGGTATCGCGAGTAGCAGTGTGCACGCTTGAGCTTACTATGAACCCTGGCTCAGATAGTACATTTCTCGATTGATTATTCCTTGTACCAATCCCTCATACGCCCACAGTGCCTCGGGAATGCATACCAATCGCTTTTCGTACTCTCTGTCCAGCCTCGGATTGTGAGAGCCACGGGGTCGGCGTTGGGTAAGAGCCATATTCGCCCGCTACCGCTTCCGTGTACGACTGGCAGGAAGTCCGGCGGGATGCCTGGTTGGGACCGGGGCCCGATTAATCCTGACGTACTCTCAAGATGCCAAGTGCTACTCCATAGGCACCTAGCGCTGCGACAGCGATCTGCCCTTACGCTGCCGGCTTGAGGCTTCAGAGTCCGGGCGGGTTTAGACGACCTGGTGGCCGCATTGCACAACGAGGGTTTGTCTAATGAGTTGGATCATGCGGGGTCGTGGGGCCCTGGCAAGGCCAGTCCCTCTACGGGGCAGGACGCCCACCCGCCACATATGGGACGGTTTTGGAACTGGCACCGCCACACATGCGGGTACCGGGCATGGTGATTGCGCTCCGGGCAGACTCACCGACGCATGCTCCGGAGTTCGAGGCGCGTGGGATTTAGCTGTATCGATCCAACCAGCCCGCGGGTGCTTCCCGGCACCCCTACCACGAGTGGCGCAGTTGTGTCGCACTGGGCTGGAAGATGGCCTGCATTAGAAAAACGCTACCAATTGCCGGAAAATACCGGTGGGGTTTGCACATGTTGTGGTCGGGTACGGGCTGATGGGATAGCGATAGCACATGTAACTCCTACTAACGTCGAAACTGAGTCCAGCCCTGCAACGGTCCCGAAGTCCGCCTGCACTCACCTGGATCTCGGAGGGCGCGTCCTCCACCTACTGCGAGACCCGGCATTGTTCTCTTTACCACCTCCCGCGCTTATGAGCCAGGGAGGATACTCTAAAACCTTATTAAGAATGCTCCACTTGCTCTGGAGGTCCAATATCCCACCCCTCCAGCAGAAGCTGGTTTACCGCCTCCTAGTCCGCATTCGGATGCCAGCTTGTAGCTTCCGTCTTTTCGCACGTCCATGGCACATTTGCCCGGATTACGCAGTAGGTAACGATCGCCCGGAGGAAGCTGTGACGCCCCCGGTAGGGTCACGACTGCTGTTTGGTCGAGTCACCGTGTCCGTAGATGCCTGTGCAGACCACGAACAATCGTTGCTATCCGTGCGATGCCATCTCGTACGCTGGGGACCGTCCCAGAGGACACGTCGGCGTTCGCCGTGAGGCCGCGGAGGGGGATGTCAGCATACCACGCTCCTCTACGAGTGCACTTCTGCGCTGAATCCCAAAGAGTCTTTTGCGCTCTTCCCTCTGCACCGGTCTGTCCCGCTTCCCACCATGAGATGCATCGGCCTGCCCGGAGCGGACTGCCGGCGGGCGCGCGCTCGGACTCACGGCGAGTGTCTTCAATTTACGACGTTGTAAAACTACACTCATAATGCCGGGCTCGTACCGCCCGCGGCTAACGGCACCCGTGCAGGCGAAAACTGCGGCCTAGATCGTAAACTTCTTGTGCTCGGCGGCGGTGACGATATCCGCCACCGCCGTGGACATCCATCAAATCACGTGTGGCAATCTAGGGATTTGTTACATAGTATGGGGCCCTTCGTTTCGCGTCCCTTTTGCCACTTCGATAATCACAACATATTCTCTCTCGGACGGGTTAGTCGCCGACCCAGGCGATGCCCGACAGTGAACTTCGCCCCCGTTGCCTAGGGCGGCATTCAGGTGCGCAGCTAGTTGAAAACGTTGCCAAACGTACTAGTGCTTCTAGGCAACTCCCCGATACTTAGAGGAGAATTGGCTAGCAGAGAGGCTGTGGTAGCGGCCGCGGTGTCGAGACTGCCTACTGGTCCCAGGCTCAGGGTTATTCCTTACGATCTGGGCCCCTTGGCTGAGGTCAACGTGGCCTCGGGACCGCCCTACAGAAAACAGGCCAAACTGGAGCGCTAGTTTGGTTGACGAATTCCGTTGTAAATGAGTCATGTGTAACTGGCCTTTCCCAACTCTAGCGCTTTGGATAGTCAGCCCAGTGGGGCTGGGCTTCAGAGAGTT
AJ0133-Cb_GW_gt0_kt0	GTGGGTAACAACGGGCGAGGCAGCTCCTTCGCGAGCATATCACTCCCGAAGCAAGTGTGGCCTTCGACGGGGGGGTGCGACAATATATCTGGAGTAAGCAGGGACCCGGCTGACGTAAGCGAGTCTCGTGGTCCACCCTAACTAAGTAGCTCCGTCAGGTACTGCGCGCGGCGTTTGGAGGTGGCCGTCTGTAGAGTTTTTAACGCCCTACGGGACCACACGCGCGTCAGGCACCGTATAGAGCTATCAGCAGGCCGGGAGGTGTGACCTCACGTATTGGGTGCGGAATAGTACTTTGCGGGAGTACGTGTTCACTCTGCCGACCCAAGGAGTTATGACGCCGAGAGCGTCTTTCTACGGTGGTCTGGTTCCTACCATACACATAGCTTACGACGTCGAGGTGCCCGGTGTCCTCCGAGGTAGTTTTGGCAGTTCACAAAGAGCCAGAGTTGGTCCGCGAGCCGAGCCGATTGTCCGCAGGGTATCGCGAGTAGCAGTGTGCACGCTTGAGCTTACTATGAACCCTGGCTCAGATAGTACATTGCTCGATCAATTACTCCTTGTACCAATCCCTCGTACGCCCACAGTGCCTCGGGAATGCATACCAATCGCTTTTCGTACTCTCTGTCCAGCCTCGGATTGTGAGAGCCACGGGTTCGGCGTTGGGTAAGAGCTCTATTCGCCCGTTACCGCTTCCGTGTACGACTGGCAGGAAGTCCGGCGGGATGCCTGGTTGGGACCGGGGCCCGATTAATCCTGACGTACTCTCAAGATGCCAAGTGCTACTCCATAGGCACCTAGCGCTGCGACAGCGATCTGCCCTTACGCTGCCGGCTTGAGGTTTCAGGGTCCGGGCGGATTTAGACGACCTGGTGGCCGCATTGTACAACAAGGGTTTGTCAAATGAGTTGGATCATGCGGGGTCGTGAGGCCCTGGCAAGGCCGGACCCTCTACGGGGCAGGACGCCCACCCGCCACATATGGGACGGTTTCGGAACAGGCACCGCCACACATGCGGGTACCGGGCATGGTGATTGCGCTCCGGGCAGACTCACCGACGCATGCTCCGGAGTTCGAGGCGCGTGGGATTTAGCTGTATCGCTCCAACCAGCCCGCAGGTGCTTCCCGGCATCCCTACCACGAGTGGCGCAGTTGTGTCGCACTGGGCTGGTAGATGGCCTGCATTAGAAAAACGCTACCAATTGCCGGAAAATACCGGTGGGGTTGGCACATGTTGTGGTCGGGTACGGGCTGATGGGATAGCGATAGCACACTTCACTCCTACTAACGCCGAAACTGAGACCAGCCCTGCAACGGTCACGAAGTTCGCCTGTACTCACCTGGATCTCGGAGGGCGCGTCCTCCACCTACTGCGAGACCCGGCATTGTTCTCTTTGCCACCTCCCGCGCTTATGAGCCAGGGAGGATACTCTAAAACCTTATTAAGAATGCTCCACTTGCTCTGGAGGTCCAATATCCCACCCCTCCAGCAGAAGTTGGTTTACCGCCTCCTAGTCCGCACTCGGATGCCTGCTTGTAGCTTCCGTCTTTTCGCACGTCCATGGCACATTTGCCCGGATTACGCAGTAGGCAACGATCGCCCGGAGGAAGCTGTGACGCCCCCGGTAGGGTCACGACTGCTGTTTGGTCGAGTCACCGGGTCCGTAGATGCCTGTGCAGACCACGAACAATCGTTGCTATCCGTGCGATGCCATCTCGTAGGCTGGGGACCGTCCCACAGGACACGTCGGCGTTCGCCGTGAGGCCACGGTGGGGGATGTCAGCATACCACGCTCCTCTACGAATGCACTTCCGCGCTGAATCCCAAAGAGTCTTTTGCGCTCTTCCCTCTGCACCGGTCTGTCCCGCTTCCCACCATGAGATGCATCGGCCTGCCCGGAGCGGACTGCCGGCGGGCGCGCGCTCGGACTCACGGCGAGTGTCTTCAATTTACGACGTTGTAAAACTACACTCATAATGCCGGGCTCGTTCCGCCCGCGGCTAACGGCACCCGTGCAGGCGAAAACTGCGGCCTAGATCGTAAACCTCTTGTGCTCGGCGGCGGTGTCGATATCCGCCACCGCCGTGGACATCCATCAAATCACGTGTGGCAATCTAGGGATTTGTTCCATAGTATGGGCCCCTTCGTTTCGCGTCCCTTTTGCCACTTCGATAATCACAACATATTCTCTCTCGGACGGGTTAGCCGCCGACCCAGGCGACGCCCGGCAGTGAACTTCGCCCCCGTTGCCTAGGGCGGCATTCTGGTGCGCAGCTAGTTGAAAACGTTGCCAAACGTACTAGTGCTTCTAGGCAACTCCCCGATACTTAGAGGAGAATTGGCTAGCAGAGAGGCTGTGGTAGCGGCCGCGGTGTCGAGACTGCCTACTGGTCCCAGGCTCAGGGTTATTCCTTACGATCTGGGCCCCTTGGCTGAGGTCAACGTGGCCTCGGGACCGCCCTACAGAAAACAGGCCAAACTGGAGCGCTAGTTTGGTTGACGAATTCCGTTGTAAATGAGTCATGTGTAACTGGCCTTTCCCAACTCTAGCGCTTTGGATAGTCAGCCCCGTGGGGCTGGGCTTCAGAGAGTT
AJ0136-Ca_GW_gt0_kt0	GTGGGTAACAACGGGTGAGGCAGCTCCTTCGCGAGCATATCACTCCCGAAGCAAGTGTGGCCTTCGACGGGAGGGTGCGACAATATATCTGGCGTAAGCAGGGACCCGGCTGACGTAAGCGAGTCTCGTGGTCCACCCTAACTAAGTAGCTCCGTCAGGTACTGCGCGCGGCGTATGGAGGTGGCCGTCTGTAGAGTTTTTAACGCCCTACGGGACCACACGCGCGTCAGGCACCGTATAGAGCTATCAACAGGCCGGGAGGTGTGACTTCACGTATTGGGTGCGGAATAGTACTTTGCGGGAGTACGTGTTCACTCTGCCGAGCCAAGGAGTTATGACGCCGAGAGCGTCTTTCTACGGTGGTCTGGTCCTTACCATTCACATAGCTTACGACGTCGAGGTGCCGGGTGTCGCCCGGGGTAATTTTGGCAGTTCACAAAGAGCCAGAGTTGGTCCGCGAGCCGAGCCGATTGTCCGCAGGGTATCGCGAGTAGCAGTGTGCACGCTTGAGCTTACTATGAACCCTGGCTCAGATAGTACATTGCTCGATCAATTATTCCTTGTACCAATCCCCCGTACGCCCACAGTGCCTCGGGAATGCATACCAATCGCTCTCCGTACTCTCTGTCCAGCCTCGAATTGTGAGAGCCACGGGTTCGGCGTTGGGTAAGTGCCCTATTCGCCCGCTACCGCTTCCGTGTACGACTGGCAGGAAGTCCGGCGGGATGCCTGGTTGGGACCGGGGCCCGATTAATCCGGACGTACTCTCAAGATGCCGAGTGCTACTCCATAGGCACCTAGCGCTGCGACAGCGATCTGCCCTTACGCTGCCGGCTTGAGGCTTCAGAGTCCGGGCGGGTTTAGACGACCTGGTGGCCGCATTGCACAACAAGGGTTTGTCTAATGAGTTGGATCATGCGGGGTCGTGGGGCCCTGGCAAGGCCGGACCCTCTACGGGGCAGGACGTCCACCCGCCACATATGGGACGGTTTCGGAACAGGCACCGCCACACATGCGGGTACCGGGCATGGTGATTGCGCTCCGGGCAGACTCACCGACGCATGCTCCGGAGTTCGAGGCGCGTGGGATTTAGTTGTATCGCTCCAACCAGCCCGCGGGTGCTTCCCGGCATCCCTACCACGAGTGGCGCAGTTGTGTCGCACTGGGCTGGAAGAGGGCCTGCATTAGAAAAACGCTACCAATTGCCGGAAAATGCCGATGGGGTTTGCACATGTTGTGGTCGGGTATGGGCTGATGGGATAGCGATAGCACATGTAACTCCTACTAACGCCGAAACTGAGACCAGCCCTGCAACGGTCCCGAAGTTCGCCTACCCTCACCTGGATCTCGGAGGGCGCGTCCTCTACCTACTGCGAGACCCGGCATTGTTCTCTTTGCCACCTCCCGCGCTTATGAGCCAGGGAGGATACTCTAGAACCTTATTAAGAATGCTCCACTTGCTCTGGAGGTCCAATATCCCACCCCTCCAGCAGAAGTTGGTTTACCGTCTCCTAGTCCGCATTCGGATGCCAGCTTGTAGCTTCCGTCATTTCGCACGTCCATGGCACATTTGCCCGGATTACGCAGTAGGCAACGATCGCCCGGAGGAAGCTGTGACGCCCCCGGTAGGGTCACGACTGCTGTTTGGTCTAATCACCGGGTCCGTAGATGCCTGTGCAGACCACGAACAATCGTTGCTATCCGTGCGATGCCATCTCGTACGCTGGGGACCGTCCCACAGGACACGTCGGCGTTCGCCGTGAGGCCGCGGAGGGGGATGTCAGCATAACACGCTCCTCTACGAATGCACTTCCGCGCTGAATCCCAAAGAGTTTTTTGCGCTCTTCCCTCTGCACCGGTCTGTCCCGCTTCCCACCATGAGATGCATCGGCCTGCCCGGAGCGGACTGCCGGCGGGCGTGCGCTCGGACTCATGGCGAGTGTCTTCAATTTACGACGTTGTAAAACTACACTCATAATGCCGGGCTCGTTCCGCCCGCGGCTAACGGCACCCGCACAGGCGAAAACTGCGGCCTAGATCGTAAACCTCTAGTGCTCGGCGGCGGTGTCGATATCCGCCACCGCCGTGGACATCCATCAAATCACGTGTGGCAATCTAGGGATTTGTTACATAGTATGGGCCCCTTCGTTTCGCGTCCCTTTTGCCACTTCGATAATCACAACATATTCTCTCTCGGACGGGTTAGTCGCCGACCCAGGCGACGCCCGACAGTGAACTTCGCCCCCGCTGCCTAGGGCGGCATTCAGGTGCGCAGCTGGTTGAAAACGATGCCAAACGTACTAGTGCTTCTAGGCAACTCCCCGATACTTAGAGGAGAATTGGTTAGCAGAGAGGCTGTGGTAGCGGCCGCGGTGTCGAGACTGCCTGCTAGTCCCAGGCTCAGGGTTATTCCTTACGATCTGGGCCCCTTGGCTGAGGTCAACGTGGCCTCGGGACCGCCCTACAGAAAACAGGCCAAACTGGAGCGCTAATTTGGTTGATGAATTCCGTTGTAAATGAGTCATGTGTAACTGGCCTTTCCCAACTCTAGCGCTTTGGATAGTCAGCCCAGTGGGGCTGGGCTTCAGAGAGTT
AJ0136-Cb_GW_gt0_kt0	GTAGGTAACAACGGGCGAGGCAGCTCCTTCGCGAGCATATCACTCCCGAAGCAAGTGTGGCCTTCGACGGGGGGGTGCGACAATATATCTGGAGTAAGCAGGGACCCGGCTGACGTAAGCGAGTCTCGTGGTCCACCCTAACTAAGTAGCTCCGTCAGGTACTGCGCGCGGCGTATGGAGGTGGCCGTCTGTAGAGTTTTTAACGCCCTACGGGACCACACGCGCGTCAGGCACCGTATAGAGCTATCAGCAGGCCGGGAGGTGTGACCTCACGTATTGGGTGCGGAGTAGCACTTTGCGGGAGTACGTGTTCACTCTGCCGTGCCAAGGAGTTATGACGCCGAGAGCGTCTTTCTACGGTGGTCTGGTCCCTACCATTCACATAGCTTACGACGTCGAGGTGCCCGGTGTCCTCCGGGGTAGTTTTGGCAGTTCACAAAGAGCCAGAGTTGTTCCGCGAGCCGAGCCGATTGTCCGCAAGGTATCGCGAGTAGCAGTGTGCACGCTTGAGCTTACTATGAACCCTGGCTCAGATAGTACATTGCTCGATTGATTATTCCTTGTACCAATCCCTCATACGCCCACAGTGCCTCGGGAATGCATACCAATCGCTTTTCGTACTCTCTGTCCAGCCTCGGATTGTGAGAGCCACGGGGTCGGCGTTGGGTAAGAGCCATATTCGCCCGCTACCGCTTCCGTGTACGACTGGCAGGAAGTCCGGCGGGATGCCTGGTTGGGACCGGGGCCCGATTAATCCGGACGTACTCTCGAGATGCCGAGTGCTACTCCATAGGCACCTAGCGCTGCGACAGCGATCTGCCCTTACGCTGCCGGCTTGAGGCTTCAGAGTCCGGGCGGGTTTAGACGACCTGGTGGCCGCATTGCACAACAAGGGTTTGTCTAATGAGTTAGTTCATGCGGGGTCGTGAGGCCCTGGCAAGGCCGGACCCTCTACGGGGCAGGACGCCCACCCGCCACATATGGGACGGTTTTGGAACTGGCACCGCCACACATGCGGGTACCGGGCATGGTGATTGCGCTCCGGGCAGACTCACCGACGCATGCTCCGGAGTTCGAGGCGCGTGGGATTTAGCTGTATCGATCCAACCAGCCCGCGGGTGCTTCCCGGCACCCCTACCACGAGTGGCGCAGTTGTGTCGCACTGGGCTGGAAGATGGCCTGCATTAGAAAAACGCTACCAATTGCCGGAATATACCAGTGGGGTTTGCACACGTTGTGGTCGGGTATGGGCTGATGGGATAGCGATAGCACATGTAACTCCTACTAACGCCGAAACTGAGACCAGCCCTGCAACGGTCCCGAAGTCCGCCTGCACTCACCTGGATCTCGGAGGGCGCGTCCTCCACCTACTGCGAAACCCGGCATTGTTCTCTTTGCCACCTCCCGCGCTTATGAGCCAGGGAGGATACTCTAAAACCTTATTAAGAATGCTCCACTTGCTCTGGAGGTCCAATATCCCACCCCTCCAGCAGAAGTTGGTTTACCGCCTCCTAGTCCGCACTCGGATGCCTGCTTGTAGCTTCCGTCTTTTCGCACGTCCATGGCACATTTGCCCGGATTACGCAGTAGGCAACGATCGCCCGGAGGAAGCTGTGACGCCCCCGGTAGGGTCACGACTGCTGTTTGGTCGAGTCACCGGGTCCGTAGATGCCTGTGCAGACCACGAACAATCGTTGCTATCCGTGCGATGCCATCTCGTACGCTGGGGACCGTCCCACAGGACACGTCGGCGTTCGCCGTGAGGCCACGGTGGGGGATGTCAGCATACCACGCTCCTCTACGAATGCACTTCCGCGCTGAATCCCAAAGAGTTTTTTGCGCTCTTCCCTCTGCACCGGTCTGTCCCGCTTCCCACCATGAGATGCATCGGCCTGCCCGGAGCGGACTGCCGGCGGGCGCGCGCTCGGACTTATGGCGAGTGTCTTCAATTTACGACGTTGTAAAACTACACTCATAATGCCGGGCTCGTTCCGCCCGCGGCTAACGGGACCCGTGCAGGCGAAAACTGCGGCCTAGATCGTAAACCTCTTGTGCTCGGCGGCGGTGTTGATATCCGCCACCGCCGTGGACATCCATCAAATCACGTGTGGCAATCTAGGGATTTGTTACATAGTATGGGCCCCTTCGTTTCGCGTCCCTTTTGCCACTTCGATAATCACAACATATTCTCTCTCGGACCGGTTAGCCGCCGACCCAGGCGACGCCCGGCAGTGAACTTCGCCCCCGTTGCCTAGGGCGGCATTCAGGTGCGCAGCTAGTTGAAAACGTTGCCAGACGTACTAGTGCTTCTAGGCAACTCCCCGATACTTAGAGGAGAATTGGCTAGCAGAGAGGCTGTGGTAGCGGCCGCGGTGTCGAGACTGCCTACTGGTCCCAGGCTCAGGGTTATTCCTTACGATCTGGGCCCCTTGGCTGAGGTCAACGTGGCCTCGGGACCGCCCTACAGAAAACAGGCCAAACTGGAGCGCTAGTTTGGTTGATGAATTCCGTTGTAAATGAGTCATGTGTAACTGGCCTTTCCCAACTCTAGCGCTTTGGATAGTCAGCCCCGTGGGGCTGGGCTTCAGAGAGTT
AJ0138-Ca_GW_gt0_kt2	GTGGGTAACAACGGGCGAGGCAGCTCCTTCGCGAGCATATCACTCCCGAAGCAAGTGTGACTTTCGACGGGGGGGTGCGACAATATATTTGGAGTAAACAGGGACCCAGCTGACGGAAGCGAGTCTCGTGGTCCACCCTAACTAAGTAGCTCCACCTGGTACTGCGCGCGGCGTATGGAGGTGGCCGCCTGTAGAGTTTTCAACGCCCTACGGGACCACACGCGCGTCAGGCACCGTATAGAGCTATCAGCAGGCCGGGAGGTGTGACCTTACGTATTGAGTGCGGAATAGTACTTTGCGGGCGTACGTGTTCGCTCTGCCGAGCCAAGGAGTTATGACGCCGAGAGCGTCTTACTACGGTGGTCTGGCCCCTACCATTCACATAGCTTACGACGTCGAGGTGCCCGGTGTCCTCCGAGGTAGTTTTGGCAGTTCACAAAGAGCCAGAGTTGGTCCGCGAGCCGAGCCGATTGTCCGCAGGGTATCGCGAGTAGCAGTGTGCACGCTTGAGCTTACTATGAACTCTGGCTCAGATAGTACATTGCTCGATCAGTTATTCCTTGTACCAATCTCCCGTACGCCCACAGGGCCTCGGGAATGCATACCAATCGCTTTTCGTACTCTCTGTCCAGCCTCGGATCGTGAGAGCTACGGGTTCGGTGTTGGGTAAGAGCCCTATTCGCCCGTTACCGCTTCCGTGTACGACTGGCAGGAAGTCCGGCGGGATGCCTGGTTGGGACCGGGGCCCGATTAATCCTGACGTACTCTCAAGATGCCAAGTGCTACTCCATAGGCACCTTGCGCTGAGACAGCGATCTGCCCTTACGCTGCCTGCTTGAGGCTTCAGAGTCCGGGCGGGTTTAGACGACCTGGTGGCCGCATTGTACATCGAGGGTATGTCAAATGAGTTGGATCATGCGGGGTCGTGAGGCCCTGGCACGACCGGACCCTCTACGGGGCAGGACGTCCACCCGCCACATATGGGACGGTTTTGGAACTGGCACCGCCACACATGCGGGTACCGGGCATGGTGATTGCGCTCCAGGCAGACTCACCGACGCATGCTCCGGAGTTCGAGGCACGCGGGATTTAGCTGTATCAATCCAACCAGCCCACGGGTGCCTCCCGGCATCCCTTCCACGAGTGACGCAGTGGTGCCGCACTAGGCTGGAAGAGGGCCTGCATTAGAAAAACGCTACCAATTGCCGGAAAATACCGGTGGGGTTTGCACATGTCGTGGTCGGGTACGGGCTGATGGGATAGCGATAGCACACTTAACTCCTGCTAACGCCGACACTGAGACCAGCCCTGCAATGGTCCCGAAGTTCCCTTACACTCACCTGGATCTCGGTGGGCGCGTCCTCCACCTACTGCGAGACCCGGCATTGTTCTCTTTACCACCTTCCGCGCTTATGAGCCAGGGAGGATACTCTAAAACCTAATTAAGAATGCTCCATTTCCTCGGAAGGTCCAATATCCCATCCCTCCAGCAGAAGCTGGTTTACCGCCTCCTAGTCCGCATTCGGATGCCAGCTCGTAGCTTCCGTCTTTTCGCACGTCCATGGCACATTTGCCCGGATTACGCAGTAGGCAACGATCGCCCGGAGGAAGCTGTGACGCCCCCGGTAGGGTCATGACTGCTGTTTGGTCGAGTCACCGGGTCCGTAGATGCCTGTGCAGACCACGAACAATCGTTGCTATCCGTCCGATGCCATCTCGTACGCTGGGGACCGTCCCACGAGACACGTCGGCGTTCGCCGTGAGGCCGCGGAGGGGGATGTCAGCATACCACGCTCCTCTACGAATGCACTTCCGCGCTGAATCCCAAAGAGTCTTTTGCGCTCTTCCCTCTGCACCGGTCTGTCCCGCTTCCCACCATGAGATGCATCGGCCTGCCCGGAGCGGACTGCCGGCGGGCGCGCGCTCGGACCCATGGCGAGTGTCATCAATTTACGACGTTGTAAAACTACACTCATAATGGCAGGCTCGCTCCGCCCGCGGCTAACGGCACCCGTGCAGGCGAAAACTGCGGCCTGGATCGTAAACCTCTTGTGCTCGGCGGCGGTGTCGATATCCGCCACCGCCATGGACATCCATTAAATCACGTGTGGCAGTCTAGGAATTTGTTACATAGTATGGGCCCCTTCGTTTCGCGTCCCTTTTGCCACTTCGACAATCACAACATATTCTCTATCGGACGGGATAGTCGCCGACCCAGGCGACGCCCGGCAGTGAACTTCGCCCCCGTTGCCTAGGGCGGCATTCAGGTGCGCAGCTGGTTGAAAACGTTGCCAAATGTACTAGTGCTTCTAGACAACTCCCCGATACATAGAGTAGAATTGGTTAGCAGGGACGCTGTGGTAGCGGCCGCGGTGGCGAGACTGCCTACTGATCCCAGGCACAGGGTTATTCCTTACGATCTGGGCCCCTTGGCTGAGGTCAACGTGGCCTCGCGACCGCCCTACAGAAAACAGGCCAAACTGGAGCGCTAGTTCGGTTGATGAATTCCGTTGTAAATGCGTCATGTGTAACTGGCCTTTCCCAACTCTAGCGCTTTGGATAGTCAGCCCAGTGGGGCCGGACTTCAGAGAGTT
AJ0138-Cb_GW_gt0_kt2	GTGGGTAACAACGGGCGAGGCAGTTCCTTCGCGAGCATATCACTCCCGAAGCAAGTGTGGCCTTCGACGGAGGGGTGCGACAATATATCTGGAGTAAGCAGGGACCCGGCTGACGGAAGCGAGTCTCGTGGTCCACCCTAACTAAGTAGCTCCGTCAGGTACTGCGCGCGGCGTATGGAGGTGGCCGTCTGTAGAGTTTTTAACGCTCTACGGGACCACACGCGCGGCAGGCACCGTATAGAGCTATTAGCAGGCCGGGAGGAGTGACCTTACGTATTGAGTGCGGAATAGTACTTTGCGGGAGTACGTGTTCGCTCTACTGAGCCAAGGAGTTATGACGCCGAGAGCGTCTTTCTACGGTGGTCTGGTCCCTGCCATTCACATAGCTTACGACGTCGAGGTGCCCGGTGTCCTCCGAGGTAGTTTTGGCAGTTCACAAAGAGCCAGAGTTGGTCCGCGAGCCGAGCCGATTGTCCGCAGGGTATCGCGAGTAGCAGTGTGCACGCTTGAACTTACTATGGACCCTGGCACAGATAGTACATTGCTCGATCAGTTATTCCTTGTACAAATCTCCCGTACGCCCACAGTGCCTCGTGAATGCATACCAATCGCTTTTCGTACTCTCTGTCCAGCCTCGGATTGTGAGAGCCACGGGTTCGGTGTTGGGTAAGAGCCCTATTCGCCCGTTACCGCTTCCGTGTACGACTGGCAGGAAGTCCGGCGGGATGCCTGATTGGGACCGGGGCCCGATTAATCCTGACGTACTCTCAAGATGCCAAGTGCTACTCCATAGGCACCTTGCGCTGAGACAGTGATCTGCCCTTACGCTGCCGGCTCGAGGCTTCAGGGTCCGGGCGGGTTTAGACGACCTGGTGGCCGCATTGCACAACGAGGGTAGGTCAAATGAGTTGGATCATGCGGGGTCGTGAGGCCTTGGCACGGCCGGACCCTCTACGGGGCTGGACGTCCACCCGCCACATATAGGACGGTTTTGGAACTGGCACCGCCACACATGCGGGTACCGGGCATGGTGATTGCGCTCCAGGCAGACTCACCGACGCATGCTCCGGAGTTCGAGGCACGTGGGATTTAGCTGTATCGATCCAACCAGCCCGCGGGTGCCTCCCGGCATCCCTTCCACGAGTGGCGCAGTTGTGCCGCACTGGGCTGGAACAGGGCCTGCATTAGAAAAACGCTACCAATTGCCGGAAAATACCGGTGGGGTTTGCACATGTCGTGGTCGGATACGGGCTGATGGGATAGCGATAGCACACTTAACTCCTGCTAACGCCGAAACTGAGACCAGCCCTGCAATGGTTCCGAAGCTCGCCTGTACTCACCTGGATCTCGGTGGGCGCGTCCTCCACCTACTGCGAGACCCGGCATTGTTCTCTTTACCACCTTCCGCGCTTATGAGCCAGGGAGGATACTCTAAAACCTAATTAAGAATGCTCCACTTGCTCTGGAGGTCCAATATCCCACCCCTCCAGCAGAAGTTGGTTTACCGCCTCCTAGTCCGCATTCGGATGCCAGCTCGTAGCTTCCGTCTTTTCGCACGTCCATGGCCCATTTGCCCGGATTACGCAGTAGGCAACGATCGCCCGGAGGAAGCTGTGACGCCCCCGGTAGGGTCACGACTGCTGTTTGGTCGAGTCACCGGGTCCGTAGATGCCTGTGCAGACCACGAACAATCGTTGCTATCCGTGCGATGCCATCTCGTACGCTGGGGACCGTCCCACGAGACACGTCGGCGTTCGCCGTGAGGCCGCGGAGGGGGATGTCAGCATACCACGCGCCTCTACGAATGCACTTCCGCGCTGAATCCCAAAGAGTCTTTTGCGCTCTTCCCTCTGCACCGGTCAGTCCCGCTTCCCACCATGAGATGCATTGGCCTGCCCGGAGCGGACTGCCGGCGGGCGCGCGCTCGGATCCATGGCGAGTGTCTTCAATTTACGGCGTTGTAAAACTACACTCATAATGGCAGGTTCGTTCCGCCCGCGGCTAACGGCACCCGTGCAGGCGAAAACTGCGGCCTAGATCGTAAACCTCTTGTGCTCGGCGGCGGGGTCGATATCCGCCACCGCCGTGGACATCCTTTAAATCACGTGTGGCAATCTAGGGATTTGATACATAGTATGGGCCCCTTCGTTTCGCGTCCCTCTTGCCACTTCGACAATCACAACATATTCTCTATCGGACGGGTTAGTCGCCGACCCAGGCGACGCCCAGCAGTGAACTTCGCCCCCGTTGCCTAGGGCGGTATTCAGGTGCGCAGCTGGTTGAAAACGTTGCCGAACGTACTAGTGCTTCTAGGCAACTCCCCGATACTTAGAGGAGAATTGGTTAGCAGGGACGCTGTGGTAGCAGCCGCGGTGTCGAGACTGCCTACTGATCCCAGGCTCAGGGTTATTCCTTACGATCTGGGCCCCTTGGCTGAGGTCAACGTGGCCTCGGGACCGCCCTACAGAAAACAGGCCAAACTGGAGCGCTAGTTCGGTTGATGAATTCCGTTGTAAATGCGTCAAGTGTAACTGGCCTTTCCCAACTCTAGCGCTTTGGATAGTCAGCCCAGTGTGGCTGGACTTCAGAGAGTT
AJ0139-Ca_GW_gt0_kt0	GTGGGTAACAACGGGCGAGGCAGCTCCTTCGCGAGCATATCACTCCCGAAGCAAGTGTGGCCTTCGTCGGGGGGGTGCGACAATATATCTGGAGTAAGCAGGGACCCGGCTGACGTAAGCGAGTCTCGTGGTCCACCCTAACTAAGTAGCTCCGTCAGGTACTGCGCGCGGCGTATGGGGGTGGCCGTCTTTAGAGTTTTTAACGCCCTACGGGACCACACGCGCGTCAGGCACCGTATAGAGCTATCAGCAGGCCGGGAGGTGTGACCTCACGTATTGGGTGCGGAGTAGCACTTTGCGGGAGTACGTGTTCACTCTGCCGAGCCAAGGAGTTATGACGCCGAGAGCGTCTTTCTACGGTGGTCTGGTCCCTACCATTCACATAGCTTACGACGTCGAGGTGCCCGGTGTCCTCCGGGGTAGTTTTGGCAGTTCACAAAGAGCCAGAGTTGGTCCGCGAGCCGAGCCGATGGTCCGCAGGGTATCGCGATTAGCAGTGTGCACGCTTGAGCTTACTATGAACCCTGGCACAGATAGTACATTGCTCGATCAATTATTCCTTGTACCAATCCCTCGTACGCCCACAGTGCCTCGGGAATGCATACCAATCGCTTTTCGTACTCTCTTTCCAGCCTCAGATTGTGAGAGCCACGGGTTCGGCGTTGGGTAAGAGCCCTATTCGCTCGTTACCGCTTCCGTGTACGACTGGCAGGCAGTCCGGCGGGATGCCTGGTAGGGACCGGGGCCCGATTAATCCTGACGTACTCTCAAGATGCCAAGTGCTACTCCATAGGCACCTAGCGCTGCGACAGCGATCTGCCCTTACGCTGCCGGCTTGAGGCTTCAGAGTCCGGGCGGGTTTAGACGACCTGGTGGCCGCATTGCACAACGAGGGTTTGTCAAATGAGTTATATCATGCGGGGTCGTGGGGCCCTGGCAAGGCCGGACCCTCTACGGGGCAGGACGTCCACCCGCCACATATGGGACGGTTTCGGAACAGGCACCGCCACACATGCGGGTACCGGGCATGGTGATTGCGCTCCGGGCAGACTCACCGACGCATGCTCCGGAGTTCGAGGCGCGTGGGATTTAGCTGTATCGATCCAACCAGCCCGCGGGTGCTTCCCGGCACCCCTACCACGAGTGGCGCAGTTGTGTCGCACTGGGCTGGAAGATGGCCTGCATTAGAAAAACGCTACCAATTGCCGGAAAATACCGGTGGGGTTTGCACATGTTGTGGTAGGGTACGGGCTGATGGGATAGCGATAGCACATGTAACTCCTACTAACGCCGAAATTGAGACCAGCCCTGCAACGGTCACGAAGTTCGCCTGTACTCACCTGGATCTCGGTGGGCGCGTCCTCCACCTACTGCGAGACCCGGCATTGTTCTCTTTACCACCTCCCGCGCTTATGAGCCAGGGAGGATACTCTAGAACCTTATTAAGAATGCTCCACTTGCTCTGGAAGTCCAATATCCCACCCCTCCAGCAGAAGTTGGTTTACCGCCTCCTAGTCCGCTTTCGGATGCCAGCTTGTAGCTTCCGTCTTTTCGCACGTCCATGGCACATTTGCCCGGATTACGCAGTAGGCAACGATCGCCCGGAGGAAGCTGTGACGCCCCCGGTAGGGGCACGACTGCTGTTTGGTCGAATCACCGGGTCCGTAGATGCCTGTGCAGACCACGAACAATCGTTGCTATCTGTGCGATGCCATCTCGTACGCTGGGGACCGTCCCACAGGACACGTCGGCGTTCGCCGTGAGGCCACGGTGGGGGATGTCAGCATACCACGCTCCTCTACGAATGCACTTCCGCGCTGAATCCCAAAGCGTCTTTTGCGCTCCTCCCTCTGCACCGGTCTGTCCCGCTTCCCACCATGAGATGCATCGGCCTGCCCGGAGCGGACTGCCGGCGGGCGTGCGCTCGGACTCATGGCGAGTGTCTTCAATTTACGACGTTGTAAAACTACACTCATAATGCCGGGCTCGTTCCGCCCGCGGCTAACGGCACCCGCACAGGCGAAAACTGCGGCCTAGATCGTAAACCTCTTGTGCTCGGCGGCGGTGTCGATATCCGCCACCGCCGTGGACATCCATCAAATCACGTGTGGCAATCTAGGGATTTGTTACATAGTATGGGCCCCTTCGCCTCGTGTCTCTTTTGCCACTTCGATAATCACAACATATTCTCTCTCGGACCGGTTAGCCGCCGACCCAGGCGACGCCCGACAGTGAACCTCGCCCTCGTTGCCTAGGGCGGCATTCAGGTGCGCAGCTGGTTGAAAACGTTGCCAAACGTACTAGTGCTTCTAGGCAACTCCTCGATACTTAGAGGAGAATTGGTTAGCAGAGAGGCTGTGGTAGCGGCCGCGGTGTCGAGACTGCCTACTGATCCCAGGCTCAGGGTTATTCCTTACGATCTGGGCCCCTTGGCTGAGGTCAACGTGGCCTCGGGACCGCCCTACAGAAAACAGGCCAAACTGGAGCGCTAGTTTGGTTGATGAATTCCGTTGTAAATGAGTCATGTGTAACTGGCCTTTCCCAACTCTAGCGCTTTGGATAGTCAGCCCAGTGGGGATGGACTTCAGAGAGTT
AJ0139-Cb_GW_gt0_kt0	GTGGGTAACAACGGGCGAGACAGCTCCTTCGCGAGCATATCACTCCCGAAGCAAGTGTGGCCTTCGACGGGAGGGTGCGACAATATATCTGGAGTAAGCAGGGACCCGGCTGACGTAAGCGAGTCTCGTGGTCCACCCTAACTAAGTAGCTCCGTCAGGTACTGCGCGCGGCGTATGGAGGTGGCCGTCTGTAGAGTTTTTAACGCCCTACGGGACCACACGCGCGTCAGGCACCGTATAGAGCTATCAGCAGGCCGGGAGGTGTGACCTCACGTATTGGGTGCGGAGTAGCACTTTGCGGGAGTACGTGTTCACTCTGCCGAGCCAAGGAGTTATGACGCCAAGAGCGTCTTTCTACGGTGGTCTGGTTCCTACCATTCACATAGCTTACGACGTCGAGGTGCCCGGTGTCCTCCGAGGTAGTTTTGGCAGTTCACAAAGAGCCAGAGTTGGTCCGCGAGCCGAGCCGATTGTCCGCAGGGTATCGCGAGTAGCAGTGTGCACGCTTGAGCTTACTATGAGCCCTGGCTCGGATAGTACATTGCTCGATCAATTATTCCTTGTACCAATCCCTCGTACGCCCACAGTGCCTCGGGAATGCATACCAATCGCTTTTCGTACTCTCTGTCCAGCCTCGGATTGTGAGAGCCACGGGTTCGGCGTTGGGTAAGAGCTCTATTCGCCCGTTACCGCTTCCGTGTACGACTGGCAGGAAGTCCGGCGGGATGCCTGGTTGGGACCGGGGCCCGATTAATCCTGACGTACTCTCAAGATGCCAAGTGCTACTCCATAGGCACCTAGCGCTGCGACAGCGATCTGCCCTTACGCTGCCGGCTTGAGGCTTCGGGGTCCGGGCGGGTTTAGACGACCTGGTGGCCGCATTGCACAACGAGGGTTTGTCAAATGAGTTATATCATGCGGGGTCGTGGGGCCCTGGCAAGGCCGGACCCTCTACGGGGCAGGACGCCCACCCGCCACATATGGGACGGTTTTGGGGCTGGCACCGCCACACATGCGGGTACCGGGCATGGTGATTGCGCTCCGGGCAGACTCACCGACGCATGCTCCGGAGTTCGAGGCGCGTGGGATTTAACTGTATCGCTCCAACCAGCCCGCGGGTGCTTCCCGGCACCCCTACCACGAGTGGCGCAGTTGTGCCGCACTGGGCTGGTAGATGGCCTGCATTAGAAAAACGCTATCAATTGCCGGAAAATACCGGTGGGGTTTGCACATGTCGTGGTCGGGTACGGGCTGATGGGATAGCGATAGCACACTTAACTCCTACTAACGCCGAAACTGAGACCAGCCCTGCAACGGTCACGAAGTTCGCCTGTACTCACCTGGATCTCGGTGGGCGCGTCCTCCACCTACTGCGAGACCCGGCATTGTTCTCTTTACCACCTCCCGCGCTTATGAGCCAGGGAGGATACTCTAAATCCTTATTAAGAATGCTCCACTTGCTCTGGAGGTCCAATATCCCACCCCTCCAGCAGAAGCTGGTTTACCGTCTCCTAGTCCGCATTCGGATGCCAGCTTGTAGCTTCCGTCTTTTCGCACGTCCATGGCACATTTGCCCGGATTACGCAGTAGGCAACGATCGCCCGGAGGAAGCTGTGACGCCCCCGGTAGGGTCATGACTGCTGTTGGGTCGAGTCACCGTGTCCGTAGATGCCTGTGCAGACCACGAACAATCATTGCTATCCGTGCGATGCCATCTCGTCCGCTGGGGACCGTCCTACAGGACACGTCGGCGTTCGCCGTGAGGCCGCGGAGGGGGATGTCAGCATACCACGCTCCTCTACGAATGCACTTCCGCGCTGAATCCCAAAGAGTCTTTTGCGCACTTCCCTCTGCACCGGTCTGTCCCGCTTCCCACCATGAGATGCATCGGCCTGCCTGGAGCGGACTGCCGGCGGGCGCGCGCTCGGACTTATGGCGAGTGTCTTCAATTTACGACGTTGTAAAACTACACTCATAATGCCGGGCTCGTTCCGCCCGCGGCTAACGGCACCCGTGCAGGCGAAAACTGCGGCCTAGATCGTAAACCTCTTGTGCTCGGTGGCGGTGTCGATATCCGCCACCGCCGTGGACATCCATCAAATCACGTGTGGCAATCTAGGGATTTGTTACGTGGTATGGGCCCCTTCGTTTGGCGTCCCTTTTGCCACTTCGATAATCACAACATATTCTCTCTCGGACGGGTTAGTCGCCGACCCAGGCGACGCCCGACAGTTAACTTCGCCCCCGTTGCCTAGGGCGGCATTCAAGTGCGCAGCTGGATGAAAACGTTGCCAAACGTACTAGTGCTTCTAGGCAATTCCCCGATACTTAGAGGAGAATTGGCTAGCAGAGAGGCTGTGGTAGCGGCCGCGGTGTCGAGACTACCTACTGATCCCAGGCTCAGGGTTATTCCTTACGATCTGGGCCCCTTGGCTGAGGTCAACGTGGCCTCGGGACCGCCCTACAGAAAACAGGCCAAACTGGAGCGCTAGCTTGGTTGATGAATTCCGTTGTAAGTGAGTCATGTGTAACTGGCCTTTCCCAACTCTAGCGCTTTGGATAGTCAGCCCAGTGGGGCTGGACTTCAGAGAGTT
AJ0140-Ca_GW_gt0_kt0	GTGGGTAACAACGGGCGAGGCAGCTCCTTCGCGAGCATATCACTCCCGAAGCAAGTGTGGCCTTCGACGGGAGGGTGCGACAATATATCTGGCGTAAGCAGGGACCCGGCTGACGTAAGCGAGTCTCGTGGTCCACCCTAACTAAGTAGCTCCGTCAGGTACTGCGCGCGGCGTATGGAGGTGGCCGTCTGTAGAGTTTTTAACGCCCTACGGGACCACACGCGCGTCAGGCACCGTATAGAGCTATCAGCAGGCCGGGAGGTGTGACCTCACGTATTGGGTGCGGAGTAGCACTTTGCGGGAGTACGTGTTCACTCTGCCGAGCCAAGGAGTTATGACGCCGAGAGCGTCTTTCTACGGTGGTCTGGTCCTTACCATTCACATAGCTTACGACGTCGAGGTGCCCGGTGTCCTCCGGGGAAGTTTTGGCAGTCCACAAAGAGCCAGAGTTGGTCCGCGAGCCGAGCCGATTGCCCGCAGGGTATCGCGAGTCGCAGTGTGCACGCTTGAGCTTACTATGAACCCTGGCTCAGATAGTACATTGCGCGATCAATTATTCCTTGTACCAATCCCTCGTACGCCCACAGTGCCTCGGGAATGCATACCAATCGCTTTCCGTACTCTCTGTCCAGCCTCGGATTGTGAGAGCCACGGGTTCGGCGTTGGGTAAGAGCCATATTCGCCCGCTACCGCTTCCGTGTACGACTGGCAGGAAGTCCGGCGGGATGCCTGGTTGGGACCGGGGCCCGATTAATCCTGACGTACTCTCAAGATGCCAAGTGCTACTCCATAGGCACCTAGCGCTGCGACAGCGATCTGCCCTTACGCTGCCGGCTTGTGGCTTCAGAGTCCGGGCGGGTTTAGACGACCTGGTGGCCGCATTGCACAACGAGGGTTTGTCTAATGAGTTGGATCAAGCGGGGTCGTGGGGCCCTGGCAAGGCCGGACCCTCTACGGGGCAGGACGCCCACCCGCCACATATGGGACGGTTTTGGAACAGGCACCGCCACACATGCGGGTACCGGGCATGGTGATTGCACTCCAAGCAGACTCAGCGACGCATGCTCCGGAGTTCGAGGCGCGTGGGATTTAGCTGTATCGATTCAACCAGCCCGCGGGTGCTTCCCAGCACCCCTACCACGAGTGGCGCAGTTGTGTCGCACTGGGCTGGAAGAGGGCCTGCATTAGAAAAACGCTACTAATTGCCGGAAAATACCGGTGGGGTTTGTACATGTTGTGGTCGGGTACGGGCTGATGGGATAGCGATAGCACATGTAACTCCTACTAACGCCGAAACTGAGACCAGCCCTGCAACGGTCCCGAAGTCCGCCTGCACTCACCTGGATCTCGGAGGGCGCGTCCTCCACCTACTGCGAAACCCGGCATTGTTCTCTTTACCACCTCCCGCGCTTATGAGCCAGGGAGGATACTCTAAAACCTTATTAAGAATGCTCCACTTGCTCTGGAGGTCCAATATCCCACCCCTCCAGCAGAAGTTGGTTTACCGCCTCCTAGTCCGCATTCGGATGCCAGCTTGTAGCTTCCGTCTTTTCGCACGTCCATGGCACATTAGCCCGGATTACGCAGTAGGCAACGATCGCCCGGAGGAAGCTGTGACGCCCCTGGTAGGGTCACGACTGCTGTTTGGTCGTGTCACCGGGTCCGTAGATGCCTGTGCAGACCACGAACAATCGTTGCTATCTGTGCGATGCCATCTCGTACGCTGGGGACCGTCCCACAGGACACGTCGGCGTTCGCCGTGAGGCCACGGTGGGGGATGTCAGCATACCACGCTCCTCTACGAATGCACTTCCGCGCTGAATCCCAAAGAGTTTTTTGCGCTCTTCCCTCTGCACCGGTCTGTCCCGCTTCCCACCATGAGATGCATCGGCCTGCCCGGAGCGGACTGCCGGCGGGCGCGCGCTCGGACTCACGGCGAGTGTCTTCAATTTACGACGTTGTAAAACTACACTCATAATGCCGGGCTCGTTCCGCCCGCGGCTAACGGCACCCGTGCAGGCGAAAACTGCGGCCTAGATCGTAAACCTCTTGTGCTCGGTGGCGGTGTCGATATCCGCCACCGCCGTGGACATCCATCAAATCACGTGTGGCAATCTAGGGACTTGTTACATAGTATGGGCCCCTTCGTTTCGCGTCCCTTTTGCCACTTCGATAATCACAACATATTCTCTCTCGGACCGGTTAGCCGCCGACCCAGGCGACGCCCGGCAGTGAACTTCGCCCCCGTTGCCTAGGGCGGCATTCAGGTGCGCAGCTAGTTGAAAACGTTGCCAGACGTACTAGTGCTTCTAGGCAACTCCCCGATACTTAGAGGAGAATTGGTTAGCAGAGAGGCTGTGGTAGCGGCCGCGGTGTCGAGACTGCCTACTGGTCCCAGGCTCAGGGTTATTCCTTACGATCTGGGCCCCTTGGCTGAGGTCAACGTGGCCTCGGGACCGCCCTACAGAAAACAGGCCAAACTGGAGCGCTAGTTTGGTTGATGAATTCCGTTGTAAATGAGTCATGTGTAACTGGCCTTTCCCAACTCTAGCGCTTTGGATAGTCAGCCCAGTGGGGCTGGGCTTCAGAGAGTT
AJ0140-Cb_GW_gt0_kt0	GTGGGTAACAACGGGTGAGGCAGCTCCTTCGCGAGCATATCACTCCCGAAGCAAGTGTGGCCTTCGACGGGAGGGTGCGACAATATATCTGGCGTAAGCAGGGACCCGGCTGACGTAAGCGAGTCTCGTGGTCCACCCTAACTAAGTAGCTCCGTCAGGTACTGCGCGCGGCGTATGGAGGTGGCCGTCTGTAGAGTTTTTAACGCCCTACGGGACCACACGCGCGTCAGGCACCGTATAGAGCTATCAACAGGCCGGGAGGTGTGACTTCACGTATTGGGTGCGGAATAGTACTTTGCGGGAGTACGTGTTCACTCTGCCGAGCCAAGGAGTTATGACGCCGAGAGCGTCTTTCTACGGTGGTCTGGTCCTTACCATTCACATAGCTTACGACGTCGAGGTGCCGGGTGTCGCCCGGGGAAGTTTTGGCAGTTCACAAAGAGCCAGAGTTGTTCCGCGAGCCGAGCCGATTGTCCGCAGGGTATCGCGAGTAGCAGTGTGCACGCTTTAGCTTACTATGAACCCTGGCTCAGATAGTACATTGCTCGATTGATTATTCCTTGTACCAATCCCTCATACGCCCACAGTGCCTCGGGAATGCATACCAATCGCTTTTCGTACTCTCTGTCCAGCCTCGGATTGTGAGAGCCACGGGGTCGGCGTTGGGTAAGAGCCATATTCGCCCGCTACCGCTTCCGTGTACGACTGGCAGGAAGTCCGGCGGGATGCCTGGTTGGGACCGGGGCCCGATTAATCCTGACGTACTCTCAAGATGCCAAGTGCTACTCCATAAGCACCTAGCGCTGCGACAGCGATCTGCCCTTACGCTGCCGGCTTGAGGCTTCAGGGTCCGGGCGGGTTTAGACGACCTGGTGGCCGCATTGCACAACGAGGGTTTGTCAAATGAGTTATATCATGCGGGGTCGTGAGGCCCTGGCAAGGCCGGACCCTCTACGGGGCAGGACGCCCACCCGCCACATATGGGACGGTTTTGGAACTGGCACCGCCACACATGCGGGTACCGGGCATGGTGATTGCGCTCCGGGCAGACTTACCGACGCATGCTCCGGAGTTCGAGGCGCGTGGGATTTAGCTGTATCGCTCCAACCAGCCCGCGGGTGCTTCCCGGCACCCCTACCACGAGTGGCGCAGGTGTGTCGCACTGGGCTGGAAGATGGCCTGCATTAGAAAAACGCTACCAATTGCCGGAAAATACCGGTGGGGTTTGCACATGTTGTGGTCGGGTACGGGCTGATGGGATAGCGTTAGCACATGTAACTCCTACTAACGCCGAAACTGAGACCAGCCCTGCAACGGTCCCGAAGTTCGCCTACCCTCACCTGGATCTCGGTGGGCGCGTCCTTCACCTACTGCGAGACCCGGCATTGTTCTCTTTACCACCTCCCGCGCTTATGAGCCTGGGAGGATACTCTAAATCCTTATTAAGAATGCTCCACTTGCTCTGGAGGTCCAATATCCCACCCCTCCAGCAGAAGCTGGTTTACCGTCTCCTAGTCCGCATTCGGATGCCAGCTTGTAGCTTCCGTCTTTTCGCACGTCCATGGCACATTTGCCCGGATTACGCAGTAGGCAACGATCGCCCGGAGGAAGCTGTGACGCCCCCGGTAGGGTCACGACTGCTGTTTGGTCGAATCACCGGGTCCGTAGATGCCTGTGCAGACCACGAACTATCATTGCTATCCGTGCGATGCCATCTCGTACGCTGGGGACCGTCCCACAGGACACGTCGGCGTTCGCCGTGAGGCCGCGGAGGGGGATGTCAGCATACCACGCTCCTCAACGAATGCACTTTCGCGCTGAATCCCAAAGCGTCTTTTGCGCTCTTCCCTCTGCACCGGTCTGTCCCGCTTCCCACCATGAGATGCATCGGCCTGCCCGGAGCGGACTGCCGGCGGGCGTGCGCTCGGACTCATGGCGAGTGTCTTCAATTTACGACGTTGTAAAACTACACTCATAATGCCGGGCTCGTTCCGCCCGCGGCTAACGGCACCCGTGCAGGCGAAAACTGCGGCCTAGATCGTAAACCTCTTGTGCTCGGCGGCGGTGTCGATATCCGCCACCGCCGTGGACATCCATCAAATCACGCGTGGCAATCTAGGGATTTGTTACATAGTATGGGCCCCTTCGTTTCGCGTCCCTTTTGCCACTTCGATAATCACAACATATTCTCTCTCGGACCGGTTAGTCGCCGACCCAGGCGATGCCCGACAGTGAACTTCGCCCCCGTTGCCTAGGGCGGCATTCAGGTGCGCAGCTAGTTGAAAACGTTGCCAAACGTACTAGTGCTTCTAGGCAACTCCCCGATACTTAGAGGAGAATTGGCTAGCAGAGAGGCTGTGGTAGCGGCCGCGGTGTCGAGACTGCCTACTGGTCCCAGGCTCAGGGTTATTCCTTACGATCTGGGCCCCTTGGCTGAGGTCAACGTGGCCTCGGGACCGCCCTACAGAAAACAGGCCAAACTGGAGCGCTAGTTTGGTTGATGAATTCCGTTGTAAATGAGTCATGTGTAACTGGCCTTTCCCAACTCTAGCGCTTTGGATAGTCAGCCCCGTGGGGCTGGGCTTCAGAGAGTT
AJ0141-Ca_GW_gt0_kt0	GTGGGTAACAACGGGCGAGGCAGCTCCTTCGCGAGCATATCACTCCCGAAGCAAGTGTGGCCTTCGACTGGGGGGAGCGACAATATATCTGGCGTAAGCAGGGACCCGGCTGACGTAAGCGAGTCTCGTGGTCCACCCTAACTAAGTAGCTCCGTCAGGTACTGCGCGCGGCGTATGGAGGTGGCCGTCTGTAGAGTTTTTAACGCCCTACGGGACCACACGCGCGTCAGGCACCGTATAGAGCTATCAGCAGGCCGGGAGGTGTGACCTCACGTATTGGGTGCGGAATAGTACTTTGCGGGAGTACGTGTTCACTCTGCCGAGCCAGGGAGTTATGACGCCGAGAGCGTCTTTCTACGGTGGTCTGGTCCCTACCATTCACATAGCTTACGACGTCGAGGTGCCCGGTGTCCTCCGAGGTAGTTTTGGCAGTTCACAAAGAGCCAGAGTTGGTCCGCGAGCCGAGCCGATTGTCCGCAGGGTATCGCGAGTAGCAGTGTGCACGCTTGAGCTTACTATGAACCCTGGCTCAGATAGTACATTGCTCGATCAATTATTCCTTGTACCAATCCCCCGTACGCCCACAGTGCCTCGGGAATGCATACCAATCGCTCTCCGTACTCTCTGTCCAGCCTCGAATTGTGAGAGCCACGGGTTCGGCGTTGGATAAGAGCCCTAGTCGCCCGCTACCGCTTCCGTGTACGACTGGCTGGAAGTCCGGCGGGATGCCTGGTTGGGACCGGGGCCCGATTAATCCTGACGTACTCTCAAGATGCCAAGTGCTACTCCATAGGCACCTAGCGCTGCGACAGCGATCTGCCCTTACGCTGCCGGCTTGAGGCTTCAGAGTCCGGGCGGGTTTAGACGACCTGGTGGCCGTATTGCACAACGAGGGTTTGTCTAATGAGTTGGATCATGCGGGGTCGTGGGGCCCTGGCAAGGCCAGTCCCTCTACGGGGCAGGACGCCCACCCGCCACATATGGGACGGTTTTGGAACTGGCACCGCCACACATGCGGGTACCGGGCATGGTGATTGCGCTCCGGGCAGACTCACCGACGCATGCTCCGGAGTTCGAGGCGCGTGGGATTTAGCTGTATCGATCCAACCAGCCCGCGGGTGCTTCCCGGCACCCCTACCACGAGTGGCGCAGTTGTGTCGCACTGGGCTGGAAGATGGCCTGCATTAGAAAAACGCTACCAATTGCCGGAAAATACCGGTGGGGTTTGCACATGTTGTGGTCGGGTACGGGCTGATGGGATAGCGATAGCACATGTAACTCCTACTAACGCCGAAACTGAGACCAGCCCTGCAACGGTCCCGAAGTCCGCCTGCACTCACCTGGATCTCGGAGGGCGCGTCCTCCACCTACTGCGAAACCCGGCATTGTTCTCTTTGCCACCTCCCGCGCTTATGAGCCAGGGAGGATACTCTAAAACCTTATTAAGAATGCTCCACTTGCTCTGGAGGTCCAATATCCCACCCCTCCAGCAGAAGTTGGTTTACCGCCTCCTAGTCCGCACTCGGATGCCTGCTTGTAGCTTCCGTCTTTTCGCACGTCCATGGCACATTTGCCCGGATTACGCAGTAGGCAACGATCGCCCGGAGGAAGCTGTGACGCCCCCGGTAGGGTCACGACTGCTGTTTGGTCGAGTCACCGGGTCCGTAGATGCCTGTGCAGACCACGAACAATCGTTGCTATCCGTGCGATGCCATCTCGTACGCTGGGGACCGTCCCACAGGACACGTCGGCGTTCGCCGTGAGGCCACGGTGGGGGATGTCAGCATACCACGCTCCTCTACGAATGCACTTCCGCGCTGAATCCCAAAGAGTTTTTTGCGCTCTTCCCTCTGCACCGGTCTGTCCCGCTTCCCACCATGAGATGCATCGGCCTGCCCGGAGCGGACTGCCGGCGGGCGCGCGCTCGGACTTATGGCGAGTGTCTTCAATTTACGACGTTGTAAAACTACACTCATAATGCCGGGCTCGTTCCGCCCGCGGCTAACGGGACCCGTGCAGGCGAAAACTGCGGCCTAGATCGTAAACCTCTTGTGCTCGGCGGCGGTGTTGATATCCGCCACCGCCGTGGACATCCATCAAATCACGTGTGGCAATCTAGGGATTTGTTACATAGTATGGGCCCCTTCGTTTCGCGTCCCTTTTGCCACTTCGATAATCACAACATATTCTCTCTCGGACCGGTTAGCCGCCGACCCAGGCGACGCCCGGCAGTGAACTTCGCCCCCGTTGCCTAGGGCGGCATTCAGGTGCGCAGCTAGTTGAAAACGTTGCCAGACGTACTAGTGCTTCTAGGCAACTCCCCGATACTTAGAGGAGAATTGGCTAGCAGAGAGGCTGTGGTAGCGGCCGCGGTGTCGAGACTGCCTACTGGTCCCAGGCTCAGGGTTATTCCTTACGATCTGGGCCCCTTGGCTGAGGTCAACGTGGCCTCGGGACCGCCCTACAGAAAACAGGCCAAACTGGAGCGCTAGTTTGGTTGATGAATTCCGTTGTAAATGAGTCATGTGTAACTGGCCTTTCCCAACTCTAGCGCTTTGGATAGTCAGCCCAGTGGGGCTGGACTTCAGAGAGTT
AJ0141-Cb_GW_gt0_kt0	GTGGGTAACAACGGGCGAGGCAGCTCCTTCGCGAGCATATCACTCCCGAAGCAAGTGTGGCCTTCGACGGGGGGGTGCGACAATATATCTGGCGTAAGCAGGGACCCGGCTGACGTAAGCGAGTCTCGTGGTCCACCCTAACTAAGTAGCTCCGTCAGGTACTGCGCGCGGCGTATGGGGGTGGCCATCTGTAGAGTTTTTAACGCCCTACGGGACCACACGCGCGTCAGGCACCGTATAGAGCTATCAGCAGGCCGGGAGGTGTGACCTCACGTATTGGGTGCGGAGTAGCACTTTGCGGGAGTACGTGTTCACTCTGCCGAGCCAAGGAGTTATGACGCCGAGAGCGTCTTTCTACGGTGGTCTGGTCCCTACCATTCACATAGCTTACGACGTCGAGGTGCCCGGTGTCCTCCGGGGTAGTTTTGGCAGTTCACAAAGAGCCAGAGTTGTTCCGCGAGCCGAGCCGATTGTCCGCAAGGTATCGCGAGTAGCAGTGTGCACGCTTGAGCTTACTATGAACCCTGGCTCAGATAGTACATTGCTCGATTGATTATTCCTTGTACCAATCCCTCATACGCCCACAGTGCCTCGGGAATGCATACCAATCGCTTTTCGTACTCTCTGTCCAGCCTCGGATTGTGAGAGCCACGGGGTCGGCGTTGGGTAAGAGCCATATTCGCCCGCTACCGCTTCCGTGTACGACTGGCAGGAAGTCCGGCGGGATGCCTGGTTGGGACCGGGGCCCGATTAATCCTGACGTACTCTCAAGATGCCAAGTGCTACTCCATAGGCACCTAGCGCTGCGACAGCGATCTGCCCTTACGCTGCCGGCTTGAGGCTTCAGAGTCCGGGCGGGTTTAGACGACCTGGTGGCCGCATTGCACAACGAGGGTTTGTCTAATGAGTTGGATCATGCGGGGTCGTGGGGCCCTGGCAAGGCCAGTCCCTCTACGGGGCAGGACGCCCACCCGCCACATATGGGACGGTTTTGGAACTGGCACCGCCACACATGCGGGTACCGGGCATGGTGATTGCGCTCCGGGCAGACTCACCGACGCATGCTCCGGAGTTCGAGGCGCGTGGGATTTAGCTGTATCGATCCAACCAGCCCGCGGGTGCTTCCCGGCACCCCTACCACGAGTGGCGCAGTTGTGTCGCACTGGGCTGGAAGATGGCCTGCATTAGAAAAACGCTACCAATTGCCGGAAAATACCGGTGGGGTTTGCACACGTTGCGGTCGGGTACGGGCTGATGGGATAGCGATAGCACATGTAACTCCTACTAACGCCGAAACTGAGACCAGCCCTGCAACGGTCCCGAAGTCCGCCTGCACTCACCTGGATCTCGGAGGGCGCGTTCTCCACCTACTGCGAGACCCGGCATTGTTCTCTTTACCACCTCCCGCGCTTATGAGCCAGGGAGGATACTCTAAAACCTTATTAAGAATGCTCCACTTGCTCTGGAGGTCCAATATCCCACCCCTCCAGCAGAAGCTGGTTTACCGCCTCCTAGTCCGCATTCGGATGCCAGCTTGTAGCTTCCGTCTTTTCGCACGTCCATGGCACATTTGCCCGGATTACGCAGTAGGCAACGATCGCCCGGAGGAAGCTGTGACGCCCCCGGTAGGGTCACGACTGCTGTTTGGTCGAGTCACCGGGTCCGTAGATGCCTGTGCAGACCACGAACAATCGTTGCTATCCGTGCGATGCCATCTCGTACGCTGGGGACCGTCCCACAGGACACGTCGGCGTTCGCCGTGAGGCCACGGTGGGGGATGTCAGCATACCACGCTCCTCTACGAATGCACTTCCGCGCTGAATCCCAAAGAGTCTTTTGCGCTCTTCCCTCTGCACCGGTCTGTCCCGCTTCCCACCATGAGATGCATCGGCCTGCCCAGAGCGGACTGCCGGCGGGCGCGCGCTCGGACTCACGGCGAGTGTCTTCAATTTACGACGTTGTAAAACTACACTCATAATGCCGGGCTCGTACCGCCCGCGGCTAACGGCACCCGTGCAGGCGAAAACTGCGGCCTAGATCGTAAACTTCTTGTGCTCGGCGGCGGTGACGATATCCGCCACCGCCGTGGACATCCATCAAATCACGTGTGGCAATCTAGGGATTTGTTACATAGTATGGGGCCCTTCGTTTCGCGTCCCTTTTGCCACTTCGATAATCACAACATATTCTCTCTCGGACGGGTTAGTCGCCGACCCAGGCGATGCCCGACAGTGAACTTCGCCCCCGTTGCCTAGGGCGGCATTCAGGTGCGCAGCTAGTTGAAAACGTTGCCAAACGTACTAGTGCTTCTAGGCAACTCCCCGATACTTAGAGGAGAATTGGCTAGCAGAGAGGCTGTGGTAGCGGCCGCGGTGTCGAGACTGCCTACTGGTCCCAGGCTCAGGGTTATTCCTTACGATCTGGGCCCCTTGGCTGAGGTCAACGTGGCCTCGGGACCGCCCTACAGAAAACAGGCCAAACTGGAGCGCTAGTTTGGTTGACGAATTCCGTTGTAAATGAGTCATGTGTAACTGGCCTTTCCCAACTCTAGCGCTTTGGATAGTCAGCCCCGTGGGGCTGGGCTTCAGAGAGTT
AJ0143-Ca_GW_gt0_kt0	GTGGGTAACAACGGGCGAGGCCGCTCCTTCGCGAGCATATCACTCCCGAAGCAAGTGTGGTCTTCGACGGGGGGGTGCGACAATATATCTGGAGTAAGCAGGGACCCGGCTGACGTAAGCGAGTCTCGTGGTCCACCCTAACTAAGTAGCTCCGTCAGGTACTGCGCGCGGCGTATGGAGGTGGCCGTCTGTAGAGTTTTTAACGCCCTACGGGACCACACGCGCGTCAGGCACCGTATAGAACTATCAGCAGGCTGGGAGGTGTGACCTCACGTATTGGGTGCGGAGTAGCACTTTGCGGGAGTACGTGTTCACTCTGCCGAGCCAAGGAGTTATGACGCCGAGAGCGTCTTTCTACGGTGGTCTGGTTCCTACCATTCACATAGCTTACGACGTCGAGGTGCCCGGTGTCCTCCGAGGTAGTTTTGGCAGTTCACAAATAGCCAGAGTTGGTCCGCGAGCCGAGCCGATTGCCCGCAGGGTATCGCGAGTAGCAGTGTGCACGCTTGAGCTTACTATGAACCCTGGCTCAGATAGTACATTGCTCGATCAATTATTCCTTGTACCAATCCCTCGTACGCCCACAGTGCCTCGGGAATGCATACCAATCGCTTTTCGTACTCTCTTTCCAGCCTCAGATTGTGAGAGCCACGGGTTCGGCGTTGGGTAAGAGCTCTATTCGCCCGTTACCGCATCCGTGTACGACTGGCAGGAAGTCCGGCGGGATGCCTCGTTGGGACCGGGGCCCGATTAATCCTGACGTACTCTCAAGATGCCAAGTGCTACTCCATAGGCACCTAGCGCTGCGACAGCGATCTGCCCTTACGCTGCCGGCTTGAGGCTTCAGAGTCCGGGCGGGTTTAGACGACCTGGTGGCCGCATTGCACAACGAGGGTTTGTCTAATGAGTTGGATCATGCGGGGTCGTGGGGCCCTGGCAAGGCCAGTCCCTCTACGGGGCAGGACGCCCACCCGCCACATATGGGACGGTTTTGGAACTGGCACCGCCACACATGCGGGTACCGGGCATGGTGATTGCGCTCCGGGCAGACTCACCGACGCATGCTCCGGAGTTCGAGGCGCGTGGGATTTAGCTGTATCGATCCAACCAGCCCGCGGGTGCTTCCCGGCACCCCTACCACGAGTGGCGCAGTTGTGTCGCACTGGGCTGGAAGATGGCCTGCATTAGAAAAACGCTACCAATTGCCGGAAAATACCGGTGGGGTTTGCACATGTTGTGGTCGGGTACGGGCTGATGGGATAGCGATAGCACATGTAACTCCTACTAACGCCGAAACTGAGACCAGCCCTGCAACGGTCCCGAAGTCCGCCTGCACTCACCTGGATCTCGGAGGGCGCGTCCTCCACCTACTGCGAGACCCGGCATTGTTCTCTTTACCACCTCCCGCGCTTATGAGCCAGGGAGGATACTCTAAAACCTTATTAAGAATATTCCACTTGCTCTGGAGGTCCAATATCCCACCCCTCCAGCAGAAGTTGGTTTACCGCCTCCTAGTCCGCACTCGGATGCCAGCTTGTAGCTTCCGTCTTTTCACACGTCCATGGCACATTTGCCCGGATAACGCAGTAGGTAACCATCGCCCGGAGGATGCTGTGACGCCCCCGGTAGGGTCATGACTGCTGTTTGGTCGAGTCACCGGGTCCGTAGAAGCCTGTGCAGACCACGAACAATCGTTGCTATCCGTGCGATGCCATCTCGTACGCTGGGGACCGTCCCACAGGACACGTCGGCGTTCGCCGTGAGGCCACGGTGGGGGATGTCAGCATACCACGCTCCTCTACGAATGCACTTCCGCGCTGAATCCCAAAGAGTCTTTTGCGCTCTTCCCTCTGCACCGGTCTGTCCCGCTTCCCACCATGAGATGCATCGGCCTGCCCGGAGCGGTCTGCCGGCGGGCGCGCGCTCGGACTCATTGCGAGTGTCTTCAATTTACGACGTTGTAAAACTACACTCATAATGCCGGGCTCGTACCGCCCGCGGCTAACGGCACCTGTGCAGGCGAAAACTGCGGCCTAGATCGTAAACCTCTTGTGCTCGGCGGCGGTGTTGATATCCGCCACCGCCGTGGACATCCATCAAATCACGTGTGGCAATCTAGGGATTTGTTACATAGTATGGGCCCCTTCGTTTCGCGTCCCTTTTGCCACTTCGATAATCACAACATATTCTCTCTCGGACCGGTTAGCCGCCGACCCAGGCGACGCCCGGCAGTGAACTTCGCCCCCGTTGCCTAGGGCGGCATTCAGGTGCGCAACTAGTTGAAAACGTTGCCAGACGTACTAGTGCTTCTAGGCAACTCCCCGATACTTAGAGGAGAATTGGCTAGCAGAGAGGCTGTGGTAGCGGCCGCGGTGTCGAGACTGCCTACTGGTCCCAGGCTCAGGGTTATTCCTTACGATCTGGGCCCCTTGGCTGAGGTCAACGTGGCCTCGGGACCGCCCTACAGAAAACAGGCCAAACTGGAGCGCTAGTTTGGTTGATGAATTCCGTTGTAAATGAGTCATGTGTAACTGGCCTTTCCCAACTCTAGCGGTTTAGATAGTCAGCCCAGTGGGGCTGGACTTCAGAGAGTT
AJ0143-Cb_GW_gt0_kt0	GTGGGTAACAACGGGCGAGGCAGCTCCTTCGCGAGCATATCACTCCCGAAGCAAGCGTGGCCTTCGACGGGGGGGTGCGACAATATATCTGGAGTAAGCAGGGACCCGGCTGACGTAAGCGAGTCTCGTGGTCCACCCTAACTAAGTAGCTCCGTCAGGTACTGCGCGCGGCGTATGGAAGTGGCCGTCTGTAGAGTTTTTAACGCCCTACGGGACCACACGCGCGTCAGGCACCGTATAGAGCTATCAGCAGGCCGGGAGGTGTTACCTCACGTATTGGGTGCGGAGTAGCACTTTGCGGGAGTACGTGTTCACTCTACCGAGCCAAGGAGTTATGACGCCGAGAGCGTCTTTCTACGGTGGTCTGGTCCCTACCATTCACATAGCTTACGACGTCGAGGTGCCCGGTGTCCTCCGGGGTAGTTTTGGCAGTTCACAAAGAGCCAGAGTTGGTCCGCGAGCCGAGCCGATGGTCCGCAGGGTATCGCGATTAGCAGTGTGCACGCTTGAGCTTACTATGAACCCTGGCACAGATAGTACATTGCTCGATCAATTATTCCTTGTACCAATCCCCCGTACGCCCACAGTGCCTCGGGAATGCATACCAATCGCTTTCCGTACTCTCTGTCCAGCCTCGGATTGTGAGAGCCACGGGTTCGGCATTGGGTAAGAGCCCTATTCGCCCGTTACCGCTTCCGTGTACGACTGGCAGGAAGTCCGGCGGGATGCCTGGTTGGGACCGGGGCCCGATTAATCCTGACGTACTCTCAAGATGCCAAGTGCTACTCCATAGGCACCTAGCGCTGCGACAGCGATCTGCCCTTACGCTGCCGGCTTGAGGCTTCAGAGTCCGGGCGGGTTTAGACGACATGGTGGCCGTATTGCATCACGAGGGTTTGTCTAATGAGTTGGATCATGCGGGGTCGTGAGGCCCTGGCAAGGCCGGACCCTCTACGGGGCAGGACGCCCACCCGCCACATATGGGACGGTTTTGGAACTGGCACCGCCACACATGCGGGTACCGGGCATGGTGATTGCGCTCCGGGCAGACTCACCGACGCATGCTCCGGAGTTCGAGGCGCGTGGGATTTAGCTGTATCGATCCAACCAGCCCGCGGGTGCTTCCCGGCACCCCTACCACGAGTGGCGCAGTTGTGTCGCACTGGGCTGGAAGATGGCCTGCATTAGAAAAACGCTACCAATTGCCGGAAAATACCGGTAGGGTTTGCACATGTTGTGGTCGGGTACGGGCTGATGGGATAGCGATAGCACATGTAACTCCTACTAACGCCGAAACTGAGACCAGCCCTGCAACGGTCCCGAAGTCCGCCTGCACTCACCTGGATCTCGGAGGGCGCGTCCTCCACCTACTGCGAAACCCGGCATTGTTCTCTTTACCACCTCCCGCGCTTATGAGCCAGGGAGGATACTCTAGAACCTTATTAAGAATGCTCCACTTGCTCTGGAAGTCCAATATCCCACCCCTCCAGCAGAAGTTGGTTTACCGCCTCCTAGTCCGCTTTCGGATGCCAGCTTGTAGCTTCCGTCTTTTCGCACGTCCATGGCACATTTGCCCGGATTACGCAGTAGGCAACGATCGCCCGGAGGAAGCTGTGACGCCCCCGGTAGGGGCACGACTGCTGTTTGGTCGAATCACCGGGTCCGTAGATGCCTGTGCAGACCACGAACAATCGTTGCTATCTGTGCGATGCCATCTCGTACGCTGGGGACCGTCCCACAGGACACGTCGGCGTTCGCCGTGAGGCCACGGTGGGGGATGTCAGCATACCACGCTCCTCTACGAATGCACTTCCGCGCTGAATCCCAAAGCGTCTTTTGCGCTCCTCCCTCTGCACCGGTCTGTCCCGCTTCCCACCATGAGATGCATCGGCCTGCCCGGAGCGGACTGCCGGCGGGCGTGCGCTCGGACTCATGGCGAGTGTCTTCAATTTACGACGTTGTAAAACTACACTCATAATGCCGGGCTCGTTCCGCCCGCGGCTAACGGCACCCGCACAGGCGAAAACTGCGGCCTAGATCGTAAACCTCTTGTGCTCGGCGGCGGTGTCGATATCCGCCACCGCCGTGGACATCCATCAAATCACGTGTGGCAATCTAGGGATTTGTTACATAGTATGGGCCCCTTCGCCTCGTGTCTCTTTTGCCACTTCGATAATCACAACATATTCTCTCTCGGACGGGTTAGTCGCCGACCCAGGCGACGCCCGACAGTGAACTTCGCCCCCGCTGTCTAGGGCGGCATTCAGGTGCGCAGCTGGTTGAAAACGATGCCAAACGTACTAGTGCTTCTAGGCAACTCCCCGATACTTAGAGGAGAATTGGTTAGCAGAGAGGCTGTGGTAGCGGCCGCGGTGTCGAGACTGCCTACTGATCCCAGGCTCAGGGTTATTCCTTATGATCTGGGCCCCTTGGCTGAGGTCAACGTGGCCTCGGGACCGCCCTACAGAAAACAGGCCAAACTGGAGCGCTAGTTTGGTTGATGAATTCCGTTGTAAATGAGTCATGTGTAACTGGCCTTTCCCAACTCTAGCGCTTTGGATAGTCAGCCCCGTGGGGCTGGGCTTCAGAGAGTT
AJ0144-Ca_GW_gt0_kt0	GTGGGTAACAACGGGCGAGGCAGCTCCTTCGCGAGCATATCACTCCCGAAGCAAGTGTGGCCTTCGACGGGGGGGTGCGACAATATATCTGGAGTAAGCAGGGACCCGGCTGACGTAAGCGAGTCTCGTGGTCCACCCTAACTAAGTAGCTCCGTCAGGTACTGCGCGCGGCGTTTGGAGGTGGCCGTCTGTAGAGTTTTTAACGCCCTACGGGACCACACGCGCGTCAGGCACCGTATAGAGCTATCAGCAGGCCGGGAGGTGTGACCTCACGTATTGGGTGCGGAATAGTACTTTGCGGGAGTACGTGTTCACTCTGCCGACCCAAGGAGTTATGACGCCGAGAGCGTCTTTCTACGGTGGTCTGGTTCCTACCATACACATAGCTTACGACGTCGAGGTGCCCGGTGTCCTCCGAGGTAGTTTTGGCAGTTCACAAAGAGCCAGAGTTGGTCCGCGAGCCGAGCCGATTGTCCGCAGGGTATCGCGAGTAGCAGTGTGCACGCTTGAGCTTACTATGAACCCTGGCTCAGATAGTACATTGCTCGATCAATTACTCCTTGTACCAATCCCTCGTACGCCCACAGTGCCTCGGGAATGCATACCAATCGCTTTTCGTACTCTCTGTCCAGCCTCGGATTGTGAGAGCCACGGGTTCGGCGTTGGGTAAGAGCTCTATTCGCCCGTTACCGCTTCCGTGTACGACTGGCAGGAAGTCCGGCGGGATGCCTGGTTGGGACCGGGGCCCGATTAATCCTGACGTACTCTCAAGATGCCAAGTGCTACTCCATAGGCACCTAGCGCTGCGACAGCGATCTGCCCTTACGCTGCCGGCTTGAGGTTTCAGGGTCCGGGCGGATTTAGACGACCTGGTGGCCGCATTGTACAACAAGGGTTTGTCAAATGAGTTGGATCATGCGGGGTCGTGAGGCCCTGGCAAGGCCGGACCCTCTACGGGGCAGGACGCCCACCCGCCACATATGGGACGGTTTCGGAACAGGCACCGCCACACATGCGGGTACCGGGCATGGTGATTGCGCTCCGGGCAGACTCACCGACGCATGCTCCGGAGTTCGAGGCGCGTGGGATTTAGCTGTATCGCTCCAACCAGCCCGCAGGTGCTTCCCGGCATCCCTACCACGAGTGGCGCAGTTGTGTCGCACTGGGCTGGAAGAGGGCCTGCATTAGAAAAACACTACCAATTGCCGGAAAATACCGGTGGGGTTTGCACATGTTGTGGTCGGGTACGGGCTGATGGGATAGCGTTAGCACATGTAACTCCTACTAACGCCGAAACTGAGACCAGCCCAGCAACGGTCCCGAAGTTCGCCTACCCTCACCTGGATCTCGGTGGGCGCGTCCTCCACCTACTGCGAAACCCGGCATTGTTCTCTTTGCCACCTCCCGCGCTTATGAGCCAGGGAGGATACTCTAAAACCTTATTAAGAATGCTCCACTTGCTCTGGAGGTCCAATATCCCACCCCTCCAGCAGAAGTTGGTTTACCGCCTCCTAGTCCGCACTCGGATGCCTGCTTGTAGCTTCCGTCTTTTCGCACGTCCATGGCACATTTGCCCGGATTACGCAGTAGGCAACGATCACCCGGAGGAAGCTGTGACGCCCCCGGTAGGGTCACGACTGCTGTTTGGTCGAGTCACCGGGTCCGTAGATGCCTGTGCAGACCACGAACAATCGTTGCTATCCGTGCGATGCCATCTCGTACGCTGGGGACCGTCCCACAGGACACGTCGGCGTTCGCCGTGAGGCCACGGTGGGGGATGTCAGCATACCACGCTCCTGTACGAATGCACTTCCGCGCTGAATCCGAAAGAGTCATTTGCGCACTTCCCTCTGCACCGGTCTGTCCCGCTTCCCACCATGAGATGCATCGGCCTGCCCGGAGCGGACTGCCGGCGGGCGCGCGCTCGGACTCACGGCGAGTGTCTTCAATTTACGACGTTGTAAAACTACACTCATAATGCCGGGCTCGTTCCGCCCGCGGCTAACGGCACCCATGCAGGCGAAAACTGCGGCCTAGATCGTAAACCTCTAGTGCTCGGCGGCGGTGTCGATATCCGCCACCGCCGTGGACATCCATCAAATCACGTGTGGCAATCTAGGGATTTGTTACATAGTATGGGCCCCTTCGTTTCACGTCCCTTTTGCCACTTCGATAAACACAACATATTCTCTCTCGGACGGGTTAGTCGCCGACCCAGGCGACGCCCGACAGTGAACTTCGCCCCCGTTGCCTAGGGCGGCATTTAGGTGCGCAGCTGGTTGAAAACGTTGCCAAACGTACTAGTGCCTCTAGGCAACTCCCCGATACTTAGAGGAGAATTGGTTAGCAGAGAGGCTGTGGTAGCGGCCGCGGTGTCGAGACTGCCTGCTGATCCCAGGCTCAGGGTTATTCCTTACGATCTGGACCCCTTGGCTGAGGTCAACGTGGCCTCGGGACCGCCCTACAGAAAACAGGCCAAACTGGAGCGCTAGTTTGGTTGATGAATTCCGTTGTAAATGAGTCATGTGTAACTGGCCTTTCCCAACTCTAGCGCTTTGGATAGTCAGCCCAGTGGGGCTGGACTTCAGAGAGTT
AJ0144-Cb_GW_gt0_kt0	GTGGGTAACAACGGGCGAGGCAGCTCCTTCGCGAGCATATCACTCCCGAAGCAAGTGTGGCCTTCGACGGGGGGGTGCGACAATATATCTGGCGTAAGCAGGGACCCGGCTGACGTAAGCGAGTCTCGTGGTCCACCCTAACTAAGTAGCTCCGTCAGGTACTGCGCGCGGCGTATGGAGGTGGCCGTCTGTAGAGTTTTTAACGCCCTACGGGACCACACGCGCGTCAGGCACCGTATAGAGCTATCAGCAGGCCGGGAGGTGTGACCTCACGTATTGGGTGCGGAGTAGCACTTTGCGGGAGTACGTGTTCACTCTGCCGAGCCAAGGAGTTATGACGCCAAGAGCGTCTTTCTACGGTGGTCTGGTCCCTATCATTCACATAGCTTACGACGTCGAGGTGCCCGGTGTCCTCCGGGGTAGTTTTGGCAGTTCACAAAGAGCCAGAGTTGTTCCGCGAGCCGAGCCGATTGTCCGCAGGGTATCGCGAGTAGCAGTGTGCACGCTTGAGCTTACTATGAACCCTGGCTCAGATAGTACATTGCTCGATTGATTATTCCTTGTACCAATCCCTCATACGCCCACAGTGCCTCGGGAATGCATACCAATCGCTTTTCGTACTCTCTGTCCAGCCTCGGATTGTGAGAGCCACGGGGTCGGCGTTGGGTAAGAGCCATATTCGCCCGCTACCGCTTCCGTGTACGACTGGCAGGAAGTCCGGCGGGATGCCTGGTTGGGACCGGGGCCCGATTAATCCTGACGTACTCTCAAGATGCCAAGTGCTACTCCATAGGCACCTAGCGCTGCGACAGCGATCTGCCCTTACGCTGCCGGCTTGAGGCTTCAGGGTCCGGGCGGGTTTAGACGACCTGGTGGCCGCATCGTACAACGAGGGTTTGTCAAATGAGTTGGATCATGCGGGGTCGTGAGGCCCTGGCAAGGCCGGACCCTCTACGGGGCAGGACGCCCACCCGCCACATATGGGACGGTTTTGGGGCTGGCACCGCCACACATGCGGGTACCGGGCATGGTGATTGCACTCCGGGCAGACTCACCGACGCATGCCCCGGAGTTCGAGGCACGTGGGATTTAGCTGTATCGCCCCAACCAGCCCGCAGGTGCTTCCCGGCATCCCTACCACGAGTGGCGCAGTTGTGCCGCACTGGGCTGGAAGATGGCCTGCATTAGAAAAACGCTACCAATTGCCGGTAAATACCGGTGGGGTTGGCACATGTTGTGGACGGGTACGGGCTGATGGGATAGCGATAGCACACTTAACTCCTACTAACGCCGAAACTGAGACCAGCCCTGCAACGGTCACGAAGTTCGCCTGTACTCACCTGGATCTCGGAGGGCGCGTCCTCCACCTACTGCGAGACCCGGCATTGTTCTCTTTACCACCTCCCGCGCTTATGAGCCAGGGAGGATACTCTAAAACCTTATTAAGAATGCTCCACTTGCTCTGGAGGTCCAATATCCCACCCCTCCAGCAGAAGCTGGTTTACCGCCTCCTAGTCCGCATTCGGATGCCAGCTTGTAGCTTCCGTCTTTTCGCACGTCCATGGCACATTTGCCCGGATTACGCAGTAGGCAACGATCGCCCGGAGGAAGCTGTGACGCCCCCGGTAGGGTCATGACTGCTGTTTGGTCGAGTCACCGGGTCCGTAGATGCCTGTGCAGACCACGAACAATCGTTGCTATCCGTGCGATGCCATATCGTACGCTGGGGACCGTCCCACAGGACACGTCGGCGTTCGCCGTGAGGCCACGGTGGGGGATGTCAGCATACCACGCTCCTCTACGAATGCACTTCCGCGCTGAATCCGAAAGAGTCATTTGCGCACTTCCCTCTGCACCGGTCTGTTCCGCTTCCCACCATGAGATGCATCGGCCTGCCCGGAGCGGACTGCCGGCGGGCGCGCGCTCGGACTCACGGCGAGTGTCTTCAATTTACGATGTTGTAAAACTACACTCATAATGCCGGGCTCGTTCCGCCCGCGGCTAACGGCACCCGTGCAGGCGAAAACTGCGGCCTAGATCGTAAACCTCTTGTGCTCGGTGGCGGTGTCGATATCCGCCACCGCCGTGGACATCCATCAAATCACGTGTGGCAATCTAGGGACTTGTTACATAGTATGGGCCCCTTCGTTTCGCGTCCCTTTTGCCACTTCGATAATCACAACATATTCTCTCTCGGACCGGTTAGCCGCCGACCCAGGCGACGCCCGGCAGTGAACTTCGCCCCCGTTCCCTAGGGCGGCATTCAGGTGCGCAGCTGGTTGAAAACGTTGCCAAACGTACTAGTGCTTCTAGGCAACTCCCCGATACTTAGAGGAGAATTGGTTAGCAAAGAGGCTGTGGTAGCGGCCGCGGTGTCGAGACTGCCTACTGGTCCCAGGCTCAGGGTTATTCCTTACGATCTGGGCCCCTTGGCTGAGGTCAACGTGGCCTCGGGACCGCCCTACAGAAAACAGGCCAAACTGGAGCGCTAGTTTGGTTGATGAATTCCGTTGTAAATGAGTCATGTGTAACTGGCCTTTCCCAACTCTAGCGCTTTGGATAGTCAGCCCAGTGGGGCTGGACTTCAGAGAGTT
AJ0145-Ca_GW_gt0_kt2	ATGGGTAACAACGGGCGAGGCAGCTCTTTCGCGAGCATATCACTCCCGAAGCAAGTGTGGCCTTCGACGGAGGGGTGCAACAATAAATCTGGAGTAAGCAGGGACCCAGCTGACGGAAGCGAGTCTCGTGGTCCACCCTAACTAAGTAGCTCGGTCAGGTACTGCGCGCGGCGTACGGAGGTGGCCGTCTGTAGAGTTTTTAACGCCCTACGGGACCACACGCGCGTCAGGCACCGTTTAGAGCTATCAGCAGGCCGGGAGGTGTGACCTTACGTATTGAGTGCGGAATAGTATTTTGCGGAAGTACGTGTTCGCTCTGCCGAGCCAAGGAGTTATGACGCCGAGAGCGTCTTTCTACGGCAGTCTGGCCCCTACCATTCACATAGCTTACGACGTCGAGGTGCCCGGTGTCCTCCGAGGTAGTTTTGGCAGTTCACAATGAGCCAGAGTTGGTCCGCGAGCCGAGCCGATTGTCCGCAGGGTATCGCGAGTAGCAGTGTGCACGCTGGAGCTTATTTTGAACCCTGGCTCAGATAGTACATTGCTCGATCAATTATTCCTTGTACAAATCCCCCGTACGCCCACAGTGCCTCGGGAATGCATACCAATCGCTTATCGTACTCTCTGTCCAGCCTCGGATTGTGAAAGCCACGGGTTCGGTGTTGGGTAAGAGCCCTATTTGCCCGTTACCGCTTCCGTGTACGACTGGCAGGAAGTCCGGCGGGATACCTGGTTGGGACCGGGGCCCGATTAATCCTGACGTACTCTCAAGATGCCAAGTGCTACTCCATAGGCACCTTGCGCTGCGACAGCGATCTGCCCTAACGCTGCCGGCTTGAGGCTTCAGAGTCCGGGCGGGTTGAGACGACCTGGTGGCCACATTGCACAACGAGGGTATGTCAAATGAGTTGGATCATGCGGGGTCGTGAGGCCCTGGCACGGCCGGACCCTCTACGGGGCTGGACGTCCACCCGCCACATATAGGACGGTTTTGGAACTGGCACCGCCACACATGCGGGTACCGGGCATGGTGATTGCGCTCTAGGCAGACTCACCGACGCATGCTCCGGAGTTCGAGGCACGTGGGATTTAGCTGTATCGATCCAACCAGCCCACGGGTGCCTCCCGGCATCCCTTCCACGAGTGGCGCAGTTGTGCCGCACTGGGCTGGAAGATGGCCTGCATTTGAAAAACGCTACCAACTGCCGGAAAATACCGGTGGGGTTTGCACATGTCGTGGTCGGGTACGGGATGATGGGATAGCGATAGCACACTTAACTCCTGCTAACGCCGAAACTGAGACCAGCCCTGCAATGGTCCCGAAGTTCGCCTGTACTCACCTGGATCTCGGTGGGCGCGTCCTCCGCCTACTGCGAGACCCGGCATTGTTCTCTTTACCACCTTCCGCGCTTATGAGCCAGGGAGGATACTCTAAAACCTAATTAAGAATGCTCCATTTCCTCTAGAGGTCCAATATCCCACCCCTCCAGCAGAAGTTGGTTTACCGCCTCATAGTCCGCATTCGGATGCCAACTCGTAGCTTCCGTCTTTTCGCACGTCCATGGCACATTTGCCCGGATTACGCAGTAGGCAGCGATCGCCCGGAGGAAGCTGTGACGCCCCCGGTAGGGTCACGACTGCTGTTTGGTCGAGTCACCGGGTCCGTAGATGCCTGTGCAGACCACGAACAATCGTTGCTATCCGTGCGATGCCATCTCGTACGCTGGGGACCGTCCCACGAGACACGTCGGCGTTCGCCGTGAGGCCGCGGAGGGGGATGTCAGCATACCACGCTCCTCTACGAATGCACTTCCGCGCTGAATCCCAAAGAGTCTTTTGCGCTCTTCCCTCTGCACCAGTCTGTCCCGCTTCCCACCATGAGATGCATTGGCCTGCCCGGAGCGGACTGCCGGCGGGCGCGCGCTCGGACTTACGGCGAGTGTCAATAATTTATGACGTTGTAAAACTACACTCATAATGGCAGGCTCGCTCCGCCCGCGACTAACGGCACCCGTGCAGGCGAAAACTGCGGCCTGGATCGTAAACCTCTTGTGCTCGGCGGCGGTGTCGATATCCGCCACCGCCGTGGACATCCATTAAATCACGTGTGGCAATCTAGGGATTTGTTACATAGTATGGGCCCCTTCGTTTCGCGTCCCTTTTGCCACTTCGACAATCACAACATATTCTCTATCGGACGGGTTAGTCGCCGACCCAGGCGACGCCCGGCAGTGAACTTCGCCCCCGTTGCCTAGGGCGGCATTCAGGTGCGCAGCTGGTTGAAAACGTTGCCGAACGTACTAGTGCTTCTAGGCAACTCCCCGATACTTAGAGGAGAATTGGTTAGCAGGGACGCTGTGGTAGCAGCCGCGGTGTCGAGACTGCCTACTGATCCCAGGCTCAGGGTTATTCCTTACGATCTGGGCCCCTTGGCTGAGGTCAACGTGGCCTCGGGACCGCCCTACAGAAAACAGGCCAAGCTGGAGCGCTAGTTCGGTTGATGAATTCCGTTGTAAATGCGTTATGTGTAACTGGCCTTTCCCAACTCTAGCGCTTTGGATAGTCAGCCCAGTGGGGCTGGACTTCAGAGAGTT
AJ0145-Cb_GW_gt0_kt2	GTGGGTAACAACGGGCGAGGCAGCTCCTTCGCGAGCATATCACTCCCGAAGCAAGTGTGGCCTGCGACGGGGGGGTGCGACAAATTATCTGGAGTAAGCAGGGACCCGGCTGACGTAAGCGAGTCTCGTGGTCCACCCTAACTAAGTAGCTCCGTCAGGTACTGCGCGCGGCGTATGGAGGTGGCCGTCTGTAGAGTTTTTAACGCTCTACGGGACTACACGCGCGTCAGGCACCGTATAGAGCTATTAGCAGGCCGGGAGGTGTGACCTTACGTATTGAGTGCGGAATAGTACTTTGCGGGAGTACGTGTTCGCTCTGCCGAGCCAAGGAGTTATGACGCCGAGAGCGTCTTTCTACGGTGGTCTGGTCCCTACCATTCACATAGCTTACGACGTCGAGGTGCCCGGCGTCCTCCGAGGTAGTTTTGGCAGTTCACAAAGAGCCAGAGTTGGTCCGCGAGCCGAGCCGATTGTCCGCAGGGTATCGCGAGTAGCAGTGTGCACGCTTGAACTTATTTTGAACCCTGGCTCAGCTTGTCTATTGCTCGATCAGTTATTCCTTGTACAAATCCCCCGTACGCCCCCAGTGCCTCGGGAATGCATACCAATCGCTTTTCGTACTCTCTGTCCAGCCCCGGATTGTGAGAGCCACGGGTTCGGCGTTGGGTAAGAGCCCTATTTGCCCGTTACCGCTTCCGTGTACGACTGGCAGGAAGTCCGGCGGGATGCCTGATTGGGACCGGGGCCCGATTAATCCTGACGTACTCTCAAGATGCCAAGTGCTACTCCATAGGCACCTTGCGCTGAGACAGCGATCTGCCCTTACGCTGCCGGCTTGAGGCTTCAGAGTCCGGGCGGGTTTAGACGACCTGGTGGCCACATTGCACAACGAGGGTATGCCAAATGAGATGGATCATGCGGGGTCGTGAGGCCCTGGCACGACCGGACCCTCTACGGGGCTGGACGTCCACCCGCCACATATGGGACGGTTTTGGAACTGGCACCGCCACACATGCGGGTACCGGGCATGGTGATTGCGCTCCAGGCAGACTCACCGACGCATGCTCCGGAGTTCGAGGCACGCGGGATTTAACTGTATCGATCCAACCAGCCCGCGGGTGCTTCCCGGCATCCCTTCCACGAGTGGCGCAGTTGTGCCGCACTGGGCTGGAAGAGGGCCTGCATTAGAAAAACGCTACCAATTGCCGGAAAATACCGGTGGGGTTTGCACATGTCGTGGTCGGGTACGGGCTGATGGGATAGCGATAGCACACTTAACTCCTACTAACGCCGACACTGAGACCAGCCCTGCAATGGTCCCGAAGTTCGCCTGTACTCACCTGTATCTCAGTGGGCGCGTCCTCCACCTACTGCGAGACCCGGCATTGTTCTCTTTACCACCTCCCGCGCTTATGAGCCAGGAAGGATACTCTAAAACCTAATTAAGAATGCTCCATTTCCTCTGGAGGCCCAATATCCCACCCCTCCAGCAGAAGTTGGTTTACCGCCTCCTAGTCCGCATTCGGATGCCAGCTCGTAGCTTCCGTCTTTTCGCACGTCCATGGCACATTTGCCCGGATTACGCAGTAGGCAACGATCGCCCGGAGGAAGCTGTGACGCCCCCGGTAGGGTCGCGACTGCTGTTTGGTCGAGTCACCGGGTCCGTAGATGCCTGTGCAGGCCACGAACAATCGTTGCTATCCGTGCGATGCCATCTCGTACGCAGGGGACCGTCCCACGAGACACGTCGGCGTTCGCCGTGAGGCCGCGGAGGGGGATGTCAGCATACCACGCTTCTCTACGAATGCACTTCCGCGCTGAATCCCAAAGAGTCTTTTGCGCTCTTCCCTCTGCACCGGTCTGTCCCGCTTCCCACCATGAGATGCATCGGCCTGCCCGGAGCGGACTGCCGGCGGGCGCGCGCTCGGACTTACGGCGAGTGTCTTCAATTTACGGCGTTGTAAAACTACACTCATAATGGCAGGCTCGTTCCGCCCGCGGCTAACGGCACCCGTGCAGGCGAAAACTGCGGCCTGGATCGTAAACCTCTTGTGCTCGGCGGCGGTGTCGATATCCGCCACCGCCGTGGACATCCATTAAATCACGTGTGGCAATCTAGGGATTTGTTACATAGTATGGGCCCCTTCGTTTCGCGTCCCTCTTGCCACTTCGACAATCACAACTTATTCTCTATCAGACGGGTTAGTCTCCGTACCAGGCGACGCCCGGCAGTGAACTTCGCCCCCGTTGCCTAGGGCGGCATTCAGGTGCGCAGCTGGTTGAAAACGTTGCCAAACGTACTAGTGCTTCTAGACAACTCCCCGATACTTAGAGGAGAATAGGTTAACAGGGACGCTGTGGTAGCGGCCGCGGTGTCGAGACTGCCTACTGATCCCAGGCTCAGGGTTATTCCTTACGATCTGGGCCCCTTGGCTGAGGTCAACGTGAACTCGGGACCGCCCTACAGAAAACAGGTCAAACTGGAGCGCTAGTTCGGTTGATGAATTCCGTTGTAAATGCGTCATGTGTAACTGGCCTTTCCCAACTCTAGCACTTTGGATAGTCCGCCCAGTGGGGCTGGACTTCAGAGAGTT
AJ0146-Ca_GW_gt0_kt0	GTGGGTAACAACGGGCGAGGCAGCTCCTTCGCGAGCATATCACTCCCGAAACAAGTGTGGCCTTCGACGGGGGGGTGCGACAATATATCTGGAGTAAGCAGGGACCCGGCTGACGTAAGCGAGTCTCGTGGTCCACCCTAACTAAGTAGCTCCGTCAGGTACTGCGCGCGGCGTATGGAGGTGGCCGTCTGTAGAGTTTTTAACGCCCTACGGGACCACACGCGCGTCAGGCACCGTATAGAGCTATCAGCAGGCCGGGAGGTGTGACCTCACGTATTGGGTGCGGAATAGTACTTTGCGGGAGTACGTGTTCACTCTGCCGAGCCAAGGAGTTATGACGCCGAGAGCGTCTTTCTACGGTGGTCTGGTCCTTACCATTCACATAGCTTACGACGTCGAGGTGCCCGGTGTCCTCCGGGGTAGTTTTGGCAGTTCACAAAGAGCCAGAGTTGTTCCGCGAGCCGAGCCGATTGTCCGCAAGGTATCGCGAGTAGCAGTGTGCACGCTTGAGCTTACTATGAACCCTGGCTCAGATAGTACATTGCTCGATTGATTATTCCTTGTACCAATCCCTCATACGCCCACAGTGCCTCGGGAATGCATACCAATCGCTTTTCGTACTCTCTGTCCAGCCTCGGATTGTGAGAGCCACGGGGTCGGCGTTGGGTAAGAGCCATATTCGCCCGCTACCGCTTCCGTGTACGACTGGCAGGAAGTCCGGCGGGATGCCTGGTTGGGACCGGGGCCCGATTAATCCTGACGTACTCTCAAGATGCCAAGTGCTACTCCATAGGCACCTAGCGTTGCGACAGCGATCTGCCCTTACGCTGCCGGCTTGAGGCTTCAGAGTCCGGGCGGGTTTAGACGACCTGGTGGCCGCATTGCACAACGAGGGTTTGTCTAATGAGTTGGATCATGCGGGGTCGTGGGGCCCTGGCAAGGCCAGTCCCTCTACGGGGCAGGACGCCCACCCGCCACATATGGGACGGTTTTGGAACTGGCACCGCCACACATGCGGGTACCGGGCATGGTGATTGCGCTCCGGGCAGACTCACCGACGCATGCTCCGGAGTTCGAGGCGCGTGGGATTTAGCTGTATCGATCCAACCAGCCCGCGGGTGCTTCCCGGCACCCCTACCACGAGTGGCGCAGTTGTGTCGCACTGGGCTGGAAGATGGCCTGCATTAGAAAAACGCTACCAATTGCCGGAAAATACCGGTGGGGTTTGCACATGTTGTGGTCGGGTACGGGCTGATGGGATAGCGATAGCACATGTAACTCCTACTAACGCCGAAACTGAGACCAGCCCTGCAACGGTCCCGAAGTTCGCCTACCCTCACCTGGATCTCGGAGGGCGCGTCCTCCACCTACTGCGAGACCCGGCATTGTTCTCTTTACCACCTCCCGCGCTTATGAGCCAGGGAGGATACTCTAAAACCTTATCAAGAATGCTCCACTTGCTCTGGAGGTCCAATATCCCACCCCTCCAGCAGAAGTTGGTTTACCGCCTCCTAGTCCGCACTCGGATGCCTGCTTGTAGCTTCCGTCTTTTCACACGTCCATGGCACATTTGCCCGGATTACGCAGTAGGCAACGATCGCCCGGAGGAAGCTGTGACGCCCCCGGTAGGGTCACGACTGCTGTTTGGTCGAGTCACCGGGTCCGTAGATGCCTGTGCAGACCACGAACAATCGTTGCTATCTGTGCGATGCCATCTCGTACGCTGGGGACCGTCCCACAGGACACGTCGGCGTTCGCCGTGAGGCCACGGTGGGGGATGTCAGCATACCACGCTCCTCTACGAATGCACTTCCGCGCTGAATCCCAAAGAGTTTTTTGCGCTCTTCCCTCTGCACCGGTCTGTCCCGCTTCCCACCATGAGATGCATCGGCCTGCCCGGAGCGGACTGCCGGCGGGCGCGCGCTCGGACTCACGGCGAGTGTCTTCAATTTACGACGTTGTAAAACTACACTCATAATGCCGGGCTCGTTCCGCCCGCGGCTAACGGCACCCGTGCAGGCGAAAACTGCGGCCTAGATCGTAAACCTCTTGTGCTCGGTGGCGGTGTCGATATCCGCCACCGCCGTGGACATCCATCAAATTACGTGTGGCAATCTAGGGACTTGTTACATAGTATGGGCCCCTTCGTTTCGCGTCCCTTTCGCCACTTCGATAATAACAACATATTCTCTCTCGGACGGGTTAGTCGCCGACCCAGGCGACGCCCGGCAGTGAACCTCGCCCCCGTTGCCTAGGGCGGCATTCAGGTGCGCAGCTGGTTGAAAACGTAGCCAAACGTACTAGTGCTTCTAGGCAACTCCCCGATACTTAGAGGAGAATTGGTTAGCAGAGAGGCTGTGGTAGCGGCCGCGGTGTCGAGACTGCCTACTGATCCCAGGCTCAGGGGGATTCCTTATGATCTGGGCCCCTTGGCTGAGGTCAACGTGGCCTCGGGACCGCCCTACAGAAAACAGGCCAAACTGGAGCGCTAGTTTGGTTGACGAATTCCGTTGTAAATGAGTCATGTGTAACTGGCCTTTCCCAACTCTAGCGCTTTGGATAGTCAGCCCAATGGGGCTGGACTTCAGAGAGTT
AJ0146-Cb_GW_gt0_kt0	GTGGGTAACAACGGGCGAGGCAGCTCCTTCGCGAGCATATCACTCCCGAAGCAAGTGTGGCCTTCGACGGGGGGGTGCGACAATATATCTGGAGTAAGCAGGGACCCGGCTGACGTAAGCGAGTCTCGTGGTCCACCTTAACTAAGTAGCTCCGTCAGGTACTGCGCGCGGCGTATGGAGGTGGCTGCCTGTAGAGTTTTTAACGCCCTACGGGACCACACGCGCGTCAGGCACCGTATAGAGCTATCAGCAGGCCGGGAGGTGTGACCTCACGTATTGGGTGCGGAATAGTACTTTGCGGGAGTACGTGTTCACTCTGCCGAGCCAGGGAGTTATGACGCCGAGAGCGTCTTTCTACGGTGGTCTGGTCCCTACCATTCACATAGCTTACGACGTCGAGGTGCCCGGTGTCCTCCGAGGTAGTTTAGGCAGTTCACAAAGAGCCAGAGTTGGTCCGCGAGCCGAGCCGATTGTCCGCAGGGTATCGCGAGTAGCAGTGTGCACGCTTGAGCTTACTATGAACCCTGGCTCAGATAGTACATTGCTCGATCAATTATTCCTTGTACCAATCCCTCGTACGCCCACAGTGCCTCGGGAATGCATACCAATCGCTTTTCGTACTCTCTGTCCAGCCTCGGATTGTGAGAGCCACGGGTTCGGCGTTGGGTAAGAGCTCTATTCGCCCGTTACCGCTTCCGTGTACGACTGGCAGGAAGTCCGGCGGGATGCCTCGTTAGGACCGGGGCCCGATTAATCCTGACGTACTCTCACGATGCCAAGTGCTACTCCATAGGCACCTAGCGCTGCGACAGCGATCTGCCCTTACGCTGCCGGCTTGAGGCTTCAGGGTCCGGGCGGGTTTAGACGACCTGGTGGCCGCATCGTACAACGAGGGTTTGTCAAATGAGTTGGATCATGCGGGGTCGTGAGGCCCTGGCAAGGCCGGACCCTCTACGGGGCAGGACGCCCACCCGCCACATATGGGACGGTTTTGGGGCTGGCACCGCCACACATGCGGGTACCGGGCATGGTGATTGCACTCCGGGCAGACTCACCGACGCATGCCCCGGAGTTCGAGGCACGTGGGATTTAGCTGTATCGCCCCAACCAGCCCGCAGGTGCTTCCCGGCATCCCTACCACGAGTGGCGCAGTTGTGCCGCACTGGGCTGGAAGATGGCCTGCATTAGAAAAACGCTACCAATTGCCGGTAAATACCGGTGGGGTTGGCACATGTTGTGGACGGGTACGGGCTGATGGGATAGCGATAGCACACTTAACTCCTACTAACGCCGAAACTGAGACCAGCCCTGCAACGGTCACGAAGTTCGCCTGTACTCACCTGGATCTCGGAGGGCGCGTCCTCCACCTACTGCGAGACCCGGCATTGTTCTCTTTACCACCTCCCGCGCTTATGAGCCAGGGAGGATACTCTAAAACCTTATTAAGAATGCTCCACTTGCTCTGGAGGTCCAATATCCCACCCCTCCAGCAGAAGCTGGTTTACCGCCTCCTAGTCCGCATTCGGATGCCAGCTTGTAGCTTCCGTCTTTTCGCACGTCCATGGCACATTTGCCCGGATTACGCAGTAGGCAACGATCGCCCGGAGGAAGCTGTGACGCCCCCGGTAGGGTCATGACTGCTGTTTGGTCGAGTCACCGGGTCCGTAGATGCCTGTGCAGACCACGAACAATCGTTGCTATCCGTGCGATGCCATATCGTACGCTGGGGACCGTCCCACAGGACACGTCGGCGTTCGCCGTGAGGCCACGGTGGGGGATGTCAGCATACCACGCTCCTCTACGAATGCACTTCCGCGCTGAATCCGAAAGAGTCATTTGCGCACTTCCCTCTGCACCGGTCTGTTCCGCTTCCCACCATGAGATGCATCGGCCTGCCCGGAGCGGACTGCCGGCGGGCGCGCGCTCGGACTCACGGCGAGTGTCTTCAATTTACGACGTTGTAAAACTACACTCATAATGCCGGGCTCGTTCCGCCCGCGGCTAACGGCACCCGTGCAGGCGAAAACTGCGGCCTAGATCGTAAACCTCTTGTGCTCGGCGGCGGTGTCGATATCCGCCACCGCCGTGGACATCCATCAAATCACGTGTGGCAATCTAGGGATTTGTTACATAGTATGGGCCCCTTCGTTTCACGTCCCTTTTGCCACTTCGATAAACACAACATATTCTCTCTCGGACGGGTTAGTCGCCGACCCAGGCGACGCCCGACAGTGAACTTCGCCCCCGTTGCCTAGGGCGGCATTTAGGTGCGCAGCTGGTTGAAAACGTTGCCAAACGTACTAGTGCCTCTAGGCAACTCCCCGATACTTAGAGGAGAATTGGTTAGCAGAGAGGCTGTGGTAGCGGCCGCGGTGTCGAGACTGCCTGCTGATCCCAGGCTCAGGGTTATTCCTTACGATCTGGACCCCTTGGCTGAGGTCAACGTGGCCTCGGGACCGCCCTACAGAAAACAGGCCAAACTGGAGCGCTAGTTTGGTTGATGAATTCCGTTGTAAATGAGTCATGTGTAACTGGCCTTTCCCAACTCTAGCGCTTTGGATAGTCAGCCCAGTGGGGCTGGACTTCAGAGAGTT
AJ0147-Ca_GW_gt0_kt2	GTGGGTAACAACGGGCGAGGCAGCTCCTTCGCGAGCATATCACTCCCGAAGCAAGTGTGGCCTGCGACGGGGGGGTGCGACAAATTATCTGGAGTAAGCAGGGACCCGGCTGACGTAAGCGAGTCTCGTGGTCCACCCTAACTAAGTAGCTCCGTCAGGTACTGCGCGCGGCGTATGGAGGTGGCCGTCTGTAGAGTTTTTAACGCTCTACGGGACTACACGCGCGTCAGGCACCGTATAGAGCTATTAGCAGGCCGGGAGGTGTGACCTTACGTATTGAGTGCGGAATAGTACTTTGCGGGAGTACGTGTTCGCTCTGCCGAGCCAAGGAGTTATGACGCCGAGAGCGTCTTTCTACGGTGGTCTGGTCCCTACCATTCACATAGCTTACGACGTCGAGGTGCCCGGCGTCCTCCGAGGTAGTTTTGGCAGTTCACAAAGAGCCAGAGTTGGTCCGCGAGCCGAGCCGATTGTCCGCAGGGTATCGCGAGTAGCAGTGTGCACGCTTGAACTTATTTTGAACCCTGGCTCAGCTTGTCTATTGCTCGATCAGTTATTCCTTGTACAAATCCCCCGTACGCCCCCAGTGCCTCGGGAATGCATACCAATCGCTTTTCGTACTCTCTGTCCAGCCCCGGATTGTGAGAGCCACGGGTTCGGCGTTGGGTAAGAGCCCTATTTGCCCGTTACCGCTTCCGTGTACGACTGGCAGGAAGTCCGGCGGGATGCCTGATTGGGACCGGGGCCCGATTAATCCTGACGTACTCTCAAGATGCCAAGTGCTACTCCATAGGCACCTTGCGCTGAGACAGCGATCTGCCCTTACGCTGCCGGCTTGAGGCTTCAGAGTCCGGGCGGGTTTAGACGACCTGGTGGCCACATTGCACAACGAGGGTATGCCAAATGAGATGGATCATGCGGGGTCGTGAGGCCCTGGCACGACCGGACCCTCTACGGGGCTGGACGTCCACCCGCCACATATGGAACGGTTTTGGAACTGGCACCGCCACACATGCGGGTACCGGGCATGGTGATTGCGCTCCAGGCAGACTCACCGACGCATGCTCCGGAGTTCGAGGCACGCGGGATTTAACTGTATCGATCCAACCAGCCCGCGGGTGCTTCCCGGCATCCCTTCCACGAGTGGCGCAGTTGTGCCGCACTGGGCTGGAAGAGGGCCTGCATTAGAAAAACGCTACCAATTGCCGGAAAATACCGGTGGGGTTTGCACATGTCGTGGTCGGGTACGGGCTGATGGGATAGCGATAGCACACTTAACTCCTACTAACGCCGACACTGAGACCAGCCCTGCAATGGTCCCGAAGTTCGCCTGTACTCACCTGTATCTCAGTGGGCGCGTCCTCCACCTACTGCGAGACCCGGCATTGTTCTCTTTACCACCTCCCGCGCTTATGAGCCAGGAAGGATACTCTAAAACCTAATTAAGAATGCTCCATTTCCTCTGGAGGCCCAATATCCCACCCCTCCAGCAGAAGTTGGTTTACCGCCTCCTAGTCCGCATTCGGATGCCAGCTCGTAGCTTCCGTCTTTTCGCACGTCCATGGCACATTTGCCCGGATTACGCAGTAGGCAACGATCGCCCGGAGGAAGCTGTGACGCCCCCGGTAGGGTCGCGACTGCTGTTTGGTCGAGTCACCGGGTCCGTAGATGCCTGTGCAGGCCACGAACAATCGTTGCTATCCGTGCGATGCCATCTCGTACGCAGGGGACCGTCCCACGAGACACGTCGGCGTTCGCCGTGAGGCCGCGGAGGGGGATGTCAGCATACCACGCTTCTCTACGAATGCACTTCCGCGCTGAATCCCAAAGAGTCTTTTGCGCTCTTCCCTCTGCACCGGTCTGTCCCGCTTCCCACCATGAGATGCATCGGCCTGCCCGGAGCGGACTGCCGGCGGGCGCGCGCTCGGACTTACGGCGAGTGTCTTCAATTTACGGCGTTGTAAAACTACACTCATAATGGCAGGCTCGTTCCGCCCGCGGCTAACGGCACCCGTGCAGGCGAAAACTGCGGCCTGGATCGTAAACCTCTTGTGCTCGGCGGCGGTGTCGATATCCGCCACCGCCGTGGACATCCATTAAATCACGTGTGGCAATCTAGGGATTTGTTACATAGTATGGGCCCCTTCGTTTCGCGTCCCTCTTGCCACTTCGACAATCACAACTTATTCTCTATCAGACGGGTTAGTCGCCGACCCAGGCGACGCCCGGCAGTGAACTTCGCCCCCGTTGCCTAGGGCGGCATTCAGGTGCGCAGCTGGTTGAAAACGTTGCCAAATGTACTAGTGCTTCTAGACAACTCCCCGATACATAGAGTAGAATTGGTTAGCAGGGACGCTGTGGTAGCGGCCGCGGTGGCGAGACTGCCTACTGATCCCAGGCACAGGGTTATTCCTTACGATCTGGGCCCCTTGGCTGAGGTCAACGTGGCCTCGCGACCGCCCTACAGAAAACAGGCCAAACTGGAGCGCTAGTTCGGTTGATGAATTCCGTTGTAAATGCGTCATGTGTAACTGGCCTTTCCCAACTCTAGCGCTTTGGATAGTCAGCCCAGTGGGGCCGGACTTCAGAGAGTT
AJ0147-Cb_GW_gt0_kt2	GTGGGTAACAACGGGCGAGGCAGCTCCTTCGCGAGCATATCACTCCCGAAGCAAGTGTGGCCTTCGACGGGGGGGTGCGACAATATATCTGGAGTAAGCAGGGACCCGGCTGACGGAAGCGAGTCTCGTGGTCCACCCTAACTAAGTAGCTCCGTCAAGTACTGCGCGCGGCGTATGGAGGTGGCCGCCTGTAGAGTTTTTAACGCCCTACGGGACCACACGCGCGTCAGGCACCGTATAGAGCTATCAGCAGGCCGGGAGGTGTGACCTTACGTATTGAGTGCGGAATAGTACTTTGCGGAAGTACGTGTTCGCTCTGCCGAGCCAAGGAGTTATGACGCCGAGAGCGTCTTTCTACGGTGGTCTGGCCCCTACCATTCACATAGCTTACGACGTCGAGGTGCCCGGTGTCCTCCGAGGTAGTTTTGGCAGTTCACAAAGAGCCAAAGTTGGTCCGCGAGCCGAGCCGATTGTCCGCAGGGTATCGCGAGTAGCAGTGTGCACGCTTGAGCTTACTATGAACCCTGGCTCAGATAGTACATTGCTCGATCAGTTATTCCTTGTACAAATCTCCCGTACGCCCCCAGTGCCTCGGGAATGCATACCAATCGCTTTTCGTACTCTCTGTCCAGCCTCGGATTGTGAGAGCCACGGGTTCGGTGTTGGGTAAGAGCTCTATTCGCCCGTTACCGCTTCCGTGTACGACTGGCAGGAAGTCCGGCGGGATGCCTGGTTGGGACCGGGGCCCGATTAATCCTGACGTACTCTCAAGATGCCAAGTGCTACTCCATAGGCACCTTGCGCTGAGACAGTGATCTGCCCTTACGCTGCCGGCTTGAGGCTTCAAGGACCGGGCGGGTTTAGACGACCTGGTGGCCACATTGCACAACGAGGGTATGTCAAATGAGTTGGATCATGCGGGGTCGTGAGGCCCTGGCACGGCCGGACCCTCTACGGGGCTGGACGTCCACCCGCCACATATAGGACGGTTTTGAAACTGGCACCGCCACACATGCGGGTACCGGGCATGGTGATTGCGCTCCAGGCAGACTCACCGACGCATGCTCCGGAGTTCGAGGCACGTGGGATTTAGCTGTATCGATCCAACCAGCCCGCGTGTGCTTCCCGGCATCCCTTCCACGAGTGGCGCAGTGGTGCCGCACTGGGCTGGAAGAGGGCCTGCATTAGAAAAACGCTACCAATTGCCGGAAAATACCGGTGGGGTTTGCACATGTCGTGGTCGGATACGGGCTGATGGGATAGCGATAGCACACTTAACTCCTGCTAACGCCGAAACTGAGACCAGCCCTGCAATGGTCCCGAAGTTCGCCTGTACTCACCTGGATCTCGGTGGGCGCGTCCTTCACCTACTGCGAGACCCGGCATTGCTCTCTCTACCACCTTCCGCGCTTATGAGCCAGGGAGGATACTCTAAAACCTAATTAAGAATGCTCCATTTCCTCTAGAGGTCCAATATCCCACCCCTCCAGCAGAAGTTGGTTTACCGCCTCCTAGTCCGCATTCGGATGCCAGCTCGTAGCTTCCGTCTTTTCGCACGTCCATGGCACATTTGCCCGGATATCGCAGTAGGCAACGTTCGCCCGGAGGAAGCTGTGACGCCCCCGGTAGGGTCACGACTGCCGTTTGGTCGAGTCACCGGGTCCGTAGATGCCTGTGCAGACCACGAACAATCGTTGCTATCCGTGCGATGCCATCTCGTACGCTGGGGACCGTCCCACGAGACACGTCGGCGTTCGCCGTGAGGCCGCGGAGGGGGATGTCAGCATACCACGCGCCTCTACGAATGCACTTCCGCGCTGAATCCCAAAGAGTCTTTTGCGCTCTTCCCTCTGCACCGGTCTGTCCCGCGTCCCACCATGAGATGCATTGGCCTGCCCGGAGCGGACTGCCGGCGGGCGCGCGCTCGGACCCATGGCAAGTGTCTTCAATTTACGACGTTGTAAAACTACACTCATAATGGCAGGCTCGTTCCGCTCGCGGCTAACGGCACCCGTGCAGGCGAAAACTGCGGCCTGGATCGTAAACCTCTTGTGCTCGGCGGCGGTGTCGATATCCGCCACTGCCGTGGACATCCATTAAATCACGTGTGGCAATCTAGGGATTTGTTACATAGTATGGGCCCCTTCGTTTCGCGTTCCTCTTGCCACTTCGACAATCACAACATATTCTCTATCGGACGGGTTAGTCGCCGACCCAGGCGACGCCCGGCAGTGAACTTCGCCCCCGTTGCCTAGGGCGGCATTCAGGTGCGCAGCTGGTTGAAAACGTTGCCGAACGTACTAGTGCTTCTAGGCAACTCCCCGATACTTAGAGGAGAATAGGTTAACAGGGACGCTGTGGTAGCGGCCGCGGTGTCGAGACTGCCTACTGATCCCAGGCTCAGGGTTATTCCTTACGATCTGAGCCCCTTGGCTGAGGTCAACGTGGCCTCGGGACCGCCCTACAGAAAACAGGCCAAACTGGAGCGCTAGTTCGGTTGATGAATTCCGTTGTAAATGCGTCATGTGTAACTGGCCTTTCCCAACTCTAGCGCTTTGGATAGTCAGCCCAGTGGGGCTGGACTTCAGAGAGTT
AJ0148-Ca_GW_gt0_kt0	GTAGGTAACAACGGGCGAGGCAGCTCCTTCGCGAGCATATCACTCCCGAAGCAAGCGTGGCCTTCGACGGGAGGGTGCGACAATATATCTGGCGTAAGCAGGGACCCGGCTGACGTAAGCGAGTCTCGTGGTCCACCCTAACTAAGTAGCTCCGTCAGGTACTGCGCGCGGCGTATGGAGGTGGCCGTCTGTAGAGTTTTTAACGCCCTACGGGACCACACGCGCGTCAGGCACCGTATAGAGCTATCAGCAGGCCGGGAGGTGTTACCTCACGTATTGGGTGCGGAGTAGCACTTTGCGGGAGTACGTGTTCACTCTGCCGAGCCAAGGAGTTATGACGCCGAGAGCGTCTTTCTACGGTGGTCTGGTCCCTACCATTCACATAGCTTACGACGTCGAGGTGCCCGGTGTCCTCCGGGGTAGTTTTGGCAGTTCACAAATAGCCAGAGTTGGTCCGCGAGCCGAGCCGATTGCCCGCAGGGTATCGCGAGTAGCAGTGTGCACGCTTGAGCTTACTATGAACCCTGGCTCAGATAGTACATTGCTCGATCAATTATTCCTTGTACCAATCCCTCGTACGCCCACAGTGCCTCGGGAATGCATACCAATCGCTTTTCGTACTCTCTTTCCAGCCTCAGATTGTGAGAGCCACGGGTTCGGCGTTGGGTAAGAGCTCTATTCGCCCGTTACCGCATCCGTGTACGACTGGCAGGAAGTCCGGCGGGATGCCTCGTTGGGACCGGGGCCCGATTAATCCTGACGTACTCTCAAGATGCCAAGTGCTACTCCATAGGCACCTAGCGCTGCGACAGCGATCTGCCCTTACGCTGCCGGCTTGAGGCTTCAGAGTCCGGGCGGGTTTAGACGACCTGGTGGCCGCATTGCACAACGAGGGTTTGTCTAATGAGTTGGATCATGCGGGGTCGTGGGGCCCTGGCAAGGCCGGACCCTCTACGGGGCAGGACGCCCACCCGCCACATATGGGACGGTTTTGGGGCTGGCACCGCCACACATGCGGGTACCGGGCATGGTGATTGCGCTCCGGGCAGACTCACCGACGCATGCTCCGGAGTTCGAGGCGCGTGGGATTTAGCTGTATCGCTCCAACCAGCCCGCAGGTGCTTCCCGGCATCCCTACCACGAGTGGCGCAGTTGTGTCGCACTGGGCTGGAAGATGGCCTGCATTAGAAAAACACTACCAATTGCCGGAAAATACCGGTGGGGTTTGCACATGTTGTGGTCGGGTACGGGCTGATGGGATAGCGTTAGCACATGTAACTCCTACTAACGCCGAAACTGAGACCAGCCCAGCAACGGTCCCGAAGTTCGCCTACCCTCACCTGGATCTCGGTGGGCGCGTCCTCCACCTACTGCGAGACCCGGCATTGTTCTCTTTACCACCTCCCGCGCTTATGAGCCTGGGAGGATACTCTAAATCCTTATTAAGAATGCTCCACTTGCTCTGGAGGTCCAATATCCCACCCCTCCAGCATAAGCTGGTTTACCGCCTCCTAGTCCGCTTTCGGATGCCAGCTTGTAGCTTCCGTCTTTCCGCACGTCCATGGCACATTTGCCCGGATTACGCAGTAGGCAACGATCGCCCGGAGGAAGCTGTGGCGCCCCCGGTAGGGTCACGACTGCTGTTTGGTCGAATCACCGGGTCCGTAGATGCCTGTGCAGACCACGAACAATCGTTGCTATCCGTGCGATGCCATCTCGTACGCTGGGGACCGTCCTACAGGACACGTCGGCGTTCGCCGTGAGGCCGCGGAGGGGGATGTCAGCATACCACGCTCCTCTACGAATGCACTTCCGCGCTGAATCCGAATGAGTCTTTTGCGCACTTCCCTCTGCACCGGTCTGTCCCGCTTCCCACCATGAGATGCATCGGCCTGCCTGGAGCGGACTGCCGGCGGGCGCGCGCTCGGACTTATGGCGAGTGTCTTCAATTTACGACGTTGTAAAACTACACTCATAATGCCGGGCTCGTTCCGCCCGCGGCTAACGGCACCCGTGCAGGCGAAAACTGCGGCCTAGATCGTAAACCTCTTGTGCTCGGCGGCGGTGTCGATATCCGCCACCGCCGTGGACATCCATCAAATCACGTGTGGCAATCTAGGGATTTGTTACATAGTATGGGCCCCTTCGTTTCGCGTCCCTTTTGCCACTTCGATAATCACAACATATTCTCTCTCGGACGGGTTAGTCGCCGACCCAGGCGACGCCCGGCAGTGAACCTCGCCCCCGTTGCCTAGGGCGGCATTCAGGTGCGCAGCTGGTTGAAAACGTTGCCAAACGTACTAGTGCTTCTAGGCAACTCCCCGATACTTAGAGGAGAATTGGTTAGCAGAGAGGCTGTGGTAGCGGCCGCGGTGTCGAGACTGCCTACTGATCCCAGGCTCAGGGGGATTCCTTACGATCTGGGCCCCTTGGCTGAGGTCAACGTGGCCTCGGGACCGCCCTACAGAAAACAGGCCAAACTGGAGCGCTAGTTTGGTTGATGAATTCCGTTGTAAATGAGTCATGTGTAACTGGCCTTTCCCAACTCTAGCGCTTTGGATAGTCAGCCCAGTGGGGCTGGACTTCAGAGAGTT
AJ0148-Cb_GW_gt0_kt0	GTGGGTAACAACGGGCGAAGCAGCTCCTTCGCGAGCATATCATTCCCGAAGCAAGTGTGGTCTTCGACGGGGGGGTGCGACAATATATCTGGAGTAAGCAGGGACCCGGCTGACGTAAGCGAGTCTCATGGTCCACCCTAACTAAGTAGCTCCGTCAGGTACTGCGCGCGGCGTATGGGGGTGGCCGTCTGTAGAGTTTTTAACGCCCTACGGGACCACACGCGCGTCAGGCACCGTATAGAGCTATCAGCAGGCCGGGAGGTGTGACCTCACGTATTGGGTGCGGAGTAGTACTTTGCGGGAGTACGTGTTCACTCTGCCGAGCCAGGGAGTTATGACGCCGAGAGCGTCTTTCTACGGTGGTCTGGTCCCTACCATTCACATAGCTTACGACGTCGAGGTGCCCGGTGTCCTCCGGGGTAGTTTTGGCAGTTCACAAAGAGCCAGAGTTGGTCCGCGAGCCGAGCCGATGGTCCGCAGGGTATCGCGATTAGCAGTGTGCACGCTTGAGCTTACTATGAACCCTGGCACAGATAGTACATTGCTCGATCAATTATTCCTTGTACCAATCCCTCGTACGCCCACAGTGCCTCGGGAATGCATACCAATCGCTTTCCGTACTCTCTGTCCAGCCTCGGATTGTGAGAGCCACGGGTTCGGCATTGGGTAAGTGCCCTATTCGCCCGCTACCGCTTCCGTGTACGACTGGCAGGAAGTCCGGCGGGATGCCTGGTTGGGACCGGGGCCCGATTAATCCGGACGTACTCTCAAGATGCCGAGTGCTACTCCATAGGCACCTAGCGCTGCGACAGCGATCTGCCCTTACGCTGCCGGCTTGAGGCTTCAGAGTCCGGGCGGGTTTAGACGACCTGGTGGCCGTATTGCACAACGAGGGTTTGTCTAATGAGTTAGATCATGCGGGGTCGTGAGGCCCTGGCAAGGCCGGACCCTCTACGGGGCAGGACGCCCACCCGCCACATATGGGACGGTTTTGGAACTGGCACCGCCACACATGCGGGTACCGGGCATGGTGATTGCGCTCCGGGCAGACTCACCGACGCATGCTCCGGAGTTCGAGGCGCGTGGGATTTAGCTGTATCGATCCAACCAGCCCGCGGGTGCTTCCCGGCACCCCTACCACGAGTGGCGCAGTTGTGTCGCACTGGGCTGGAAGATGGCCTGCATTAGAAAAACGCTACCAATTGCCGGAAAATACCGGTGGGGTTTGCACATGTTGTGGTCGGGTACGGGCTGATGGGATAGCGATAGCACATGTAACTCCTACTAACGCCGAAACTGAGACCAGCCCTGCAACGGTCCCGAAGTTCGCCTACCCTCACCTGGATCTCGGAGGGCGCGTCCTCCACCTACTGCGAAACCCGGCATTGTTCTCTTTGCCACCTCCCGCGCTTATGAGCCAGGGAGGATACTCTAAAACCTTATTAAGAATGCTCCACTTGCTCTGGAGGTTCAATATCCCACCCCTCCAGCAGAAGCTGGTTTACCGCCTCCTAGTCCGCATTCGGATGCCAGCTTGTAGCTTCCGTCTTTTCGCACGTCCATGGCACATTAGCCCGGATTACGCAGTAGGCAACGATCGCCCGGAGGAAGCTGTGACGCCCCTGGTAGGGTCACGACTGCTGTTTGGTCGTGTCACCGTGTCCGTAGATGCCCGTGCAGACCACGAACAATCGTTGCTATCTGTGCGATGCCATCTCGTACGCTGGGGACCGTCCCACAGGACACGTCGGCGTTCGCCGTGAGTGCACGGTGGGGGATGTCAGCATACCACGCTCCTCTACGAATGCACTTCCGCGCTGAATCCCAAAGAGTCTTTTGCGCTCTTCCCTCTGCACCGGTCTGTCCCGCTTCCCACCATGAGATGCATCGGCCTGCCCGGAGCGGACTGCCGGCGGGCGCGCGCTCGGACTCACGGCGAGTGTTATTAATTTACGACGTTGTAAAACTACACTCATAATGCCGGGCTCGTTCCGCCCGCGGCTAACAGCACTCGTGCAGGCGAAAACTGCGGCCTAGATCGTAAACCTCTAGTGCTCGGCGGCGGTGTCGATATCCGCCACCGCCGTGGACATCCATCAAATCACGTGTGGCAATCTAGGGATTTGTTACATAGTATGGGCCCCTTCGCCTCGTGTCTCTTTTGCCACTTCGATAATCACAACATATTCTCTCTCGGACGGGTTAGTCGCCGACCCAGGCGACGCCCGACAGTGAACTTCGCCCCCGCTGCCTAGGGCGGCATTCAGGTGCGCAGCTGGTTGAAAACGTTGCCAAACGTACTAGTGCTTCTAGACAACTCCCCGATACTTAGAGGAGAATTGGTTAGCAGAGAGGCTGTGGTAGCGGCCGCGGTATCGAGACTGCCTGCTAGTCCCAGGCTCAGGGTTATTCCTTACGATCTGGGCCCCTCGGCTGAGATCAACGTGGCCTCGGGACCGCCCTACAGAAAACAGGCCAAACTGGAGCGCTAATTTGGTTGATGAATTCCGTTGTAAATGAGTCATGTGTAACTGGCCTTTCCCAACTCTAGCGCTTTGGATAGTCAGCCCAGTGGGGCTAGACTTCAGAGAGTT
AJ0151-Ca_GW_gt0_kt0	GTGGGTAACAACGGGCGAGGCAGCTCCTTCGCGAGCATATCACTCCCGAAGCAAGCGTGGCCTTCGACGGGGAGGTGCGACAATATATCTGGCGTAAGCAGGGACCCGGCTGACGTAAGCGAGTCTCGTGGTCCACCCTAACTAAGTAGCTCCGTCAGGCACTGCGCGCGGCGTATGGAGGTGGCCGTCTGTAGAGTTTTTAACGCCCTACGGGACCACACGCGCGTCAGGCACCGTATAGAGCTATCAGCAGGTCGGGAGGTGTGACCTCACGTATTGGGTGCGGAATAGTACTTTGCGGGAGTACGTGTTCACTCTGCCGAGCCAAGGAGTTATGACGCCGAGAGCGTCTTTCTACGGTGGTCTGGTCCCTACCATTCACATAGCTTACGACGTCGAGGTGCCCGGTGTCCTCCGGGGTAGTTTTGGCAGTTCACAAAGAGCCAGAGTTGGTCCGCGAGCCGAGCCGATTGTCCGCAGGGTATCGCGAGTAGCAGTGTGCACGCTTGAGCTTACTATGAACCCTGGCTCAGATAGTACATTGCTCGATCAATTATTCCTTGTACCAATCCCCCGTACGCCCACAGTGCCTCGGGAATGCATACCAATCGCTCTCCGTACTCTCTGTCCAGCCTCGAATTGTGAGAGCCACGGGTTCGGCGTTGGATAAGAGCCCTAGTCGCCCGCTACCGCTTCCGTGTACGACTGGCTGGAAGTCCGGCGGGATGCCTGGTTGGGACCGGGGCCCGATTAATCCTGACGTACTCTCAAGATGCCAAGTGCTACTCCATAGGCACCTAGCGCTGCGACAGCGATCTGCCCTTACGCTGCCGGCTTGAGGCTTCAGAGTCCGGGCGGGTTTAGACGACCTGGTGGCCGTATTGCACAACGAGGGTTTGTCTAATGAGTTGGATCATGCGGGGTCGTGGGGCCCTGGCAAGGCCGGACCCTCTACGGGGCAGGACGCCCACCCGCCACATATGGGACGGTTTTGGAACAGGCACCGCCACACATGCGGGTACCGGGCATGGTGATTGCACTCCAAGCAGACTCAGCGACGCATGCTCCGGAGTTCGAGGCGCGTGGGATTTAGCTGTATCGCTCCAACCAGCCCGCAGGTGCTTCCCGGCATCCCTACCACGAGTGGCGCAGTTGTGTCGCACTGGGCTGGAAGATGGCCTGCATTAGAAAAACGCTACCAATTGCCGGAAAATACCGGTGGGGTTTGCACATGTTGTGGTCGGGTACGGGCTGATGGGATAGCGATAGCACATGTAACTCCTACTAACGCCGAAACTGAGACCAGCCCTGCAACGGTCCCGAAGTCCGCCTGCACTCACCTGGATCTCGGAGGGCGCGTCCTCCACCTACTGCGAAACCCGGCATTGTTCTCTTTGCCACCTCCCGCGCTTATGAGCCAGGGAGGATACTCTAAAACCTTATTAAGAATGCTCCACTTGCTCTGGAGGTCCAATATCCCACCCCTCCAGCAGAAGTTGGTTTACCGCCTCCTAGTCCGCACTCGGATGCCTGCTTGTAGCTTCCGTCTTTTCGCACGTCCATGGCACATTTGCCCGGATTACGCAGTAGGCAACGATCGCCCGGAGGAAGCTGTGACGCCCCCGGTAGGGTCACGACTGCTGTTTGGTCGAATCACCGGGTCCGTAGATGCCTGTGCAGACCACGAACAATCATTGCTATCTGTGCGATGCCATCTCGTACGCTGGGGACCGTCCCACAGGACACGTCGGCGTTCGCCGTGAGGCCACGGTGGGGGATGTCAGCATAACACGCTCCTCTACGAATGCACTTCCACGCTGAATCCCAAAGAGTCTTTTGCGCTCTTCCCTCTGCACCGGTCTGTCCCGCTTCCCACCATGAGATGCATCGGCCTGCCCGGAGCGGACTGCCGGCGGGCGCGCGCTCGGACTCACGGCGAGTGTCTTCAATTTACGACGTTGTAAAACTACACTCATAATGCCGGGCTCGTTCCGCCCGCGGCTAACGGCACCCGTGCAGGCGAAAACTGCGGCCTAGATCGTAAACCTCTTGTGCTCGGTGGTGGTGTCGATATCCGCCACCGCCGTGGACATCCATCAAATCACGTGTGGCAATCTAGGGACTTGTTACATAGTATGGGCCCCTTCGTTTCGCGTCCCTTTTGCCACTTCGATAATCACAACATATTCTCTCTCGGACCGGTTAGTCGCCGACCCAGGCGATGCCCGACAGTGAACTTCGCCCCCGTTGCCTAGGGCGGCATTCAGGTGCGCAGCTAGTTGAAAACGTTGCCAAACGTACTAGTGCTTCTAGGCAACTCCCCGATACTTAGAGGAGAATTGGCTAGCAGAGAGGCTGTGGTAGCGGCCGCGGTGTCGAGACTGCCTACTGGTCCCAGGCTCAGGGTTATTCCTTACGATCTGGGCCCCTTGGCTGAGGTCAACGTGGCCTCGGGACCGCCCTACAGAAAACAGGCCAAACTGGAGCGCTAGTTTGGTTGATGAATTCCGTTGTAAATGAGTCATGTGTAACTGGCCTTTCCCAACTCTAGCGCTTTGGATAGTCAGCCCCGTGGGGCTGGGCTTCAGAGAGTT
AJ0151-Cb_GW_gt0_kt0	GTGGGTAACAACGGGCGAGGCAGCTCCTTCGCGAGCATATCACTCCCGAAGCAAGTGTGGCCTTCGACGGGGGGGTGCGACAATATATCTGGAGTAAGCAGGGACCCGGCTGACGTAAGCGAGTCTCGTGGTCCACCCTAACTAAGTAGCTCCGTCAGGTACTGCGCGCGGCGTATGGAGGTGGCCGTCTGTAGAGTTTTTAACGCCCTACGGGACCACACGCGCGTCAGGTATCGTATAGAGCTATCAGCAGGCCGGGAGGTGTGACCTCACGTATTGGGTGCGGAATAGTACTTTGCGGGAGTACGTGTTCACTCTGCCGAGCCAGGGAGTTATGACGCCGAGAGCGTCTTTCTACGGTGGTCTGGTCCCTACCATTCACATAGCTTACGACGTCGAGGTGCCCGGTGTCCTCCGAGGTAGTTTTGGCAGTTCACAAAGAACCAGAGTTGGTCCGCGAGCCGAGCCGATTGTCCGCAGGGTATCGCGAGTAGCAGTGTGCACGCTTGAGCTTACTATGAACCCTGGCTCAGATAGTACATTGCTCGATCAATTATTCCTTGTACCAATCCCTCGTACGCCCACAGTGCCTCGGGAATGCATACCAATCGCTTTTCGTACTCTCTGTCCAGCCTCGGATTGTGAGAGCCACGGGTTCGGCGTTGGGTAAGAGCTCTATACGCCCGTTACCGCTTCCGTGTACGACTGGCAGGAAGTCCGGCGGGATGCCTGGTTGGGACCGGGGCCCGATTAATCCTGACGTACTCTCAAGATGCCAAGTGCTACTCCATAGGCACCTAGCGCTGCGACAGCGATCTGCCCTTACGCTGCCGGCTTGAGGCTTCAGGGTCCGGGCGGGTTTAGACGACCTGGTGGCCGCATTGCACAACAAGGGTTTGTCAAATGAGTTGGATCATGCGGGATCGTGAGGCCCTGGCAAGGCCGGACCCTCTACGGGGCAGGACGCCCACCCGCCACATATGGGACGGTTTCGGAACAGGCACCGCCACACATGCGGGTACCGGGCATGGTGATTGCGCTCCGGGCAGACTCACCGACGCATGCTCCGGAGTTCGAGGCACGTGGGATTTAGCTGTATCGCTCCAACCAGCCCGCGGGTGCTTCCCGGCACCCCTACCACGAGTGGCGCAGTTGTGCCGCACTGGGCTGGAAGATGGCCTGCATTAGAAAAATGCTACCAATTGCCGGAAAATACCGGTGGGGTTTGCACATGCTGTGGTCGGGTACGGGCTGATGGGATAGCGATAGCACACTTAACTCCTACTAACGCCGAAACTGAGACCAGCCCTGCAACGGTCACGAAGTTCGCCTGTACTCACCTGGAGCTCGGTGGGAGCGTCCTCCACCTACTGCGAGACCCGGCATTGTTCTCTTTACCACCTCCCGCGCTTATGAGCCAGGGAGGATACTCTAAAACCTAATTAAGAATGCTCCACTTGCTCTGGAGGTCCAATATCCCACCCCTCCAGCAGAAGCTGGTTTACCGCCTCCTAGTCCGCATTCGGATGCCAGCTTGTAGCTTCCGTCTTTTCGCACGTCCATGGCACATTTGCCCGGATTACGCAGTAGGCAACGATCGCCCGGAGGAAGCTGTGACGCCCCCGGTAGGGTCACGACTGCTGTTTGGTCGAGTCACCGGGTCCGTAGATGCCTGTGCAGACCACGAACAATCGTTGCTATCCGTGCGATGCCATCTCGTACGCTGGGGACCGTCCCACAGGACACGTCGGCGTTCGCCGTGAGGCCGCGGAGGGGGATGTCAGCATACCACGCTCCTCTACGAATGCACTTCCGCGCTGAATCCCAAAGAGTCTTTTGCGCTCTTCCCTCTGCACCGGTCTGTCCCGCTTCCCACCATGAGATGCATCGGCCTGCCCGGAGCGGACTGCCGGCGGGCGCGCGCTCGGACTCACGGCGAGTGTCTTCAATTTACGACGTTGTAAAACTACACTCATAATGCCGGGCTCGTTCCGCCCGCGGCTAACGGCACCCGTGCAGGCGAAAACTGCGGCCTAGATCGTAAACCTCTTGTGCTCGGCGGCGGTGTCGATATCCGCCACCGCCGTGGACATCCATCAAATCACGTGTGGCAATCTAGGGATTTGTTACATAGTATGGGCCCCTTCGTTTCGCGTCCCTTTTGCCACTTCGATAATCACAACATATTCTCTCTCGGACGGGTTAGTTGCCCACCCAGGCGACGCCCGACAGTGAACTTCGCCCCCGTTGCCTAGGGCGGCATTCAGGTGCGCAGCTGGTTGAAAACGTTGCCAAACGTACTAGTACTTCTAGGCAATTCCCCGATACTTAGAGGAGAATTGGTTAGCAGAGAGGCTGTGGTAGCGGCCGCGGTGTCGAGACTGCCTACTGGTCCCAGGCTCAGGGTTATTCCTTACGATCTGGACTCCTTGGCTGAGGTCAACGTGGCCTCGGGACCGCCCTACAGAAAACAGGCCAAACTGGAGCGCTAGTTTGGTTGATGAATTCCGTTATAAATGAGTCATGTGTAACTGGCCTTTCCCAACTCTAGCGCTTTGGATAGTCAGCCCAGTGGGGCTGGACTTCAGAGAGTT
AJ0153-Ca_GW_gt0_kt0	GTGGGTAACAACGGGCGAGGCAGCTCCTTCGCGAGCATATCACTCCCGAAGCAAGCGTGGCCTTCGACGGGGGGGTGCGACAATATATCTGGAGTAAGCAGGGACCCGGCTGACGTAAGCGAGTCTCGTGGTCCACCCTAACTAAGTAGCTCCGTCAGGTACTGCGCGCGGCGTATGGAGGTGGCCGTCTGTAGAGTTTTTAACGCCCTACGGAACCACACGCGCGTCAGGCACCGTATAGAGCTATCAGCAGGTCGGGAGGTGTGACTTCACGTATTGGGTGCGGAATAGTACTTTGCGGGAGTACGTGTTCACTCTGCCGAGCCAAGGAGTTATGACGCCGAGAGCGTCTTTCTACGGTGGTCTGGTCCCTACCATTCACATAGCTTACGACGTCGAGGTGCCCGGTGTCCTCCGGGGTAGTTTTGGCAGTTCACAAAGAGCCAGAGTTGGTCCGCGAGCCGAGCCGATTGTCCGCAGGGTATCGCGAGTAGCAGTGTGCACGCTTGAGCTTACTATGAACCCTGGCACAGATAGTACATTGCTCGATCAATTATTCCTTGTACCAATCCCTCGTACGCCCACAGTGCCAAATTAATGCATACCAATCGCTTTTCGTACTCTCTGTCCAGCCTCGGATTGTGAGAGCCACGGGGTCGGCGTTGGGTAAGAGCCATATTCGCCCGTTACCGCTTCCGTGTACGACTGGCAGGAAGTCCGGCGGGATGCCTCGTTGGGACCGGGGCCCGATTAATCCTGACGTACTCTCAAGATGCCGAGTGCTACTCCATAGGCACCTAGCGCTGCGACAGCGATCTGCCCTTACGCTGCCGGCTTGAGGCTTCAGAGTCCGGGCGGGTATAGACGACCTGGTGGCCGCATTGCACAACAAGGGTTTGTCAAATGAGTTGGATCATGCGGGGTCGTGAGGCCCTGGCAAGGCCGGACCCTCTACGGGGCAGGACGCCCACCCGCCACATATGGGACGGTTTTGGAACTGGCACCGCCACACATGCGGGTACCGGGCATGGTGATTGCGCTCCGGGCAGACTCACCGACGCATGCTCCGGATTTCGAGGCGCGTGGGATTTAGCTGTATCGATTCAACCCGCCCGCGGGTGCTTCCCGGCACCCCTACCACGAGTGGCGCAGTTGTGTCGCACTGGGCTGGAAGATGGCCTGCATTAGAAAAACGCTACCAATTGCCGGAAAATACCGGTGGGGTTTGCACATGTTGTGGTCGGGTACGGGCTGATGGGATAGCGATAGCACATGTAACTCCTACTAACGCCGAAACTGAGACCAGCCCTGCAACGGTCCCGAAGTTCGCCTACCCTCACCTGGATCTCGGTGGGCGCGTCCTCCACCTACTGCGAAACCCGGCATTGTTCTCTTTGCCACCTCCCGCGCTTATGAGCCAGGGAGGATACTCTAAAACCTTATTAAGAATGCTCCACTTGCTCTGGAGGTCCAATATCCCACCCCTCCAGCAGAAGTTGGTTTACCGCCTCCTAGTCCGCACTCGGATGCCTGCTTGTAGCTTCCGTCTTTTCGCACGTCCATGGCACATTTGCCCGGATTACGCAGTAGGCAACGATCGCCCGGAGGAAGCTGTGACGCCCCCGGTAGGGTCACGACTGCTGTTTGGTCGAGTCACCGGGTCCGTAGATGCCTGTGCAGACCACGAACAATCGTTGCTATCCGTGCGATGCCATCTTGTCCGCTGGGGACCGTCCTACAGGACACGTCGGCGTTCGCCGTGAGGCCGCGGAGGGGGATGTCAGCATACCACGCTCCTCTACGAATGCACTTCCGCGCTGAATCCCAAAGAGTCTTTTGCGCACTTCCCTCTGCACCGGTCTGTCCCGCTTCCCACCATGAGATGCATCGGCCTGCCTGGAGCGGACTGCCGGCGGGCGCGCGCTCGGACTTATGGCGAGTGTCTTCAATTTACGACGTTGTAAAACTACACTCATAATGCCAGGCTCGTTCCGCCCGCGGCTAACGGCACCCGTGCAGGCGAAAACTGCGGCCTAGATCGTAAACCTCTAGTGCTCGGCGGCGGTGTCGATATCCGCCACCGCCGTGGACATCCATCAAATCACGTGTGGCAATCTAGGGATTTGTTACATAGTATGGGCCCCTTCGTTTCGCGTCCCTTTTGCCACTTCGATAATCACAACATATTCTCTCTCGGACGGGTTAGTCGCCGACCCAGGCGACGCCCGACAGTGAACTTCGCCCCCGCTGCCTAGGGCGGCATTCAGGTGCGCAGCTGGTTGAAAACGATGCCAAACGTACTAGTGCTTCTAGGCAACTCCCCGATACTTAGAGGAGAATTGGTTAGCAGAGAGGCTGTGGTAGCGGCCGCGGTGTCGAGACTGCCTGCTAGTCCCAGGCTCAGGGTTATTCCTTACGATCTGGGCCCCTTGGCTGAGGTCAACGTGGCCTCGGGACCGCCCTCCAGAAAACAGGCCAAACTGGAGCGCTAGTTTGGTTGATGAATTCCGTTGTAAATGAGTCATGTGTAACTGGCCTTTCCCAACTCTAACGCTTTGGATAGTCAGCCCAGTGGGGCTGGGCTTCAGAGAGTT
AJ0153-Cb_GW_gt0_kt0	GTGGGTAACAACGGGCGAGGCAGCTCCTTCGCGAGCATATCACTCCCGAAGCAAGTGTGGCCTTCGACGGGGGGGTGCGACAATATATCTGGAGTAAGCAGGGACCCGGCTGACGTAAGCGAGTCTCGGGGTCCACCCTAACTAAGTAGCTCCGTCAGGTACTGCGCGCGGCGTATGGAGGTGGCCGTCTGTAGAGTTTTTAACGCCCTACGGGACCACACGCGCGTCAGGCACCGTATAGAGCTATCAACAGGCCGGGAGGTGTGACTTCACGTATTGGGTGCGGAATAGTACTTTGCGGGAGTACGTGTTCACTCTGCCGAGCCAAGGAGTTATGACGCCGAGAGCGTCTTTCTACGGTGGTCTGGTCCCTACCATTCACATAGCTTACGACGTCGAGGTGCCCGGTGTCCTCCGGGGTAGTTTTGGCAGTTCACAAAGAGCCAGAGTTGGTCCGCGAGCCGAGCCGATTGTCCGCAGGGTATCGCGAGTAGCAGTGTGCACGCTTGAGCTTACTATGAACCCTGGCTCAGATAGTACATTGCGCGATCAATTATTCCTTGTACCAATCCCTCGTACGCCCACAGTGCCTCGGGAATGCATACCAATCGCTTTCCGTACTCTCTGTCCAGCCTCGGATTGTGAGAGCCACGGGTTCGGCATTGGGTAAGTGCCCTATTCGCCCGCTACCGCTTCCGTGTACGACTGGCAGGAAGTCCGGCGGGATGCCTGGTTGGGACCGGGGCCCGATTAATCCTGACGTACTCTCAAGATGCCAAGTGCTACTCCATAGGCACCTAGCGCTGCGACAGCGATCTGCCCTTACGCTGCCGGCTTGAGGCTTCAGAGTCCGGGCGGGTATAGACGACCTGGTGGCCGCATTGCACAACAAGGGTTTGTCAAATGAGTTGGATCATGCGGGGTCGTGAGGCCCTGGCAAGGCCGGACCCTCTACGGGGCAGGACGCCCACCCGCCACATATAGGACGGTTTTGGAACTGGCACCGCCACACATGCGGGTACCGGGCATGGTGATTGCGCTCCGGGCAGACTCACCGACGCATGCTCCGGAGTTCGAGGCGCGTGGGATTTAGCTGTATCGATCCAACCAGCCCGCGGGTGCTTCCCGGCACCCCTACCACGAGTGGCGCAGTTGTGTCGCACTGGGCTGGAAGATGGCCTGCATTAGAAAAACGCTACCAATTGCCGGAAAATACCGGTGGGGTTTGTACATGTTGTGGTCGGGTACGGGCTGATGGGATAGCGATAGCACATGTAACTCCTACTAACGCCGTAACTGAGACCAGCCCTGCAACGGTCCCGAAGTTCGCCTACCCTCACCTGGATCTCGGTGGGCGCGTCCTCCACCTACTGCGAAACCCGGCATTGTTCTCTTTACCACCTCCCGCGCTTATGAGCCAGGGAGGATACTCTAAAACCTTATTAAGAATGCTCCACTTGCTCTGGAGGTCCAATATCCCACCCCTCCAGCAGGAACTAGTTTACCGCCTCCTAGTCCGCACTCGGATGCCTGCTTGTAGCTTCCGTCTTTTCGCACGTCCATGGCACATTTGCCCGGATTACGCAGTAGGCAACGATCGCCCGGAGGAAGCTGTGACGCCCCCGGTAGGGTCACGACTGCTGTTTGGTCGAATCACCGGGTCCGTAGATGCCTGTGCAGACCACGAACAATCATTGCTATCCGTGCGATGCCATCTCGTCCGCTGGGGACCGTCCTACAGGACACGTCGGCGTTCGCCGTGAGGCCGCGGAGGGGGATGTCAGCATACCACGCTCCTCTACGAATGCACTTCCGCGCTGAATCCGAAAGAGTCATTTGCGCACTTCCCTCTGCACCGGTCTGTCCCGCTTCCCACCATGAGATGCATCGGCCTGCCCGGAGCGGACTGCCGGCGGGCGCGCGCTCGGACTCACGGCGAGTGTCTTCAATTTACGACGTTGTAAAACTACACTCATAATGCCGGGCTCGTTCCGCCCGCGGCTAACGGGACCCGTGCAGGCGAAAACTGCGGCCTAGATCGTAAACCTCTTGTGCTCGGCGGCGGTGACGATATCCGCCACCGCCGTGGACATCCATCAAATCACGTGTGGCAATCTAGGGATTTGTTACATAGTATGGGCCCCTTCGTTTCGCGTCCCTTTTGCTACTTCGATAAACACAACATATTCTCTCTCGGACGGGTGAGTCGCCGACCCAGGCGACGCCCGACAGTGAACTTCGCCCCCGTTGCCTAGGGCGGCATTCAGGTGCGCAGCTGGTTGAAAACGTTGCCAAATGTACTAGTGCTTCTAGGCAACTCCCCGATACTTAGAGGAGAATTGGTTAGCAGAGAGGCTGTGGTAGCGGCCGCGGTGTCGAGACTGCCTACTGATCCCAGGCTCAGGGTTATTCCTTACGATCTGGGCCCCTTGGCTGAGGTCAACGTGGCCTCGGGACCGCCCTACAGAAAACAGGCCAAACTGGAGCGCTAGTTTGGTTGATGAATTCCGTTGTAAATGAGTCATGTGTAACTGGCCTTTCCCAACTCTAGCGCTTTGGATAGTCAGCCCAGTGGGGCTGGACTTCAGAGAGTT
AJ0155-Ca_GW_gt0_kt0	GTGGGTAACAACGGGCGAGGCAGCTCCTTCGCGAGCATATCACTCCCGAAGCAAGTGTGGCCTTCGTCGGGGGGGTGCGACAATATATCTGGAGTAAGCAGGGACCCGGCTGACGTAAGCGAGTCTCGTGGTCCACCCTAACTAAGTAGCTCCGTCAGGTACTGCGCGCGGCGTATGGGGGTGGCCGTCTGTAGAGTTTTTAACGCCCTACGGGACCACACGCGCGTCAGGCACCGTATAGAGCTATCAGCAGGCCGGGAGGTGTGACCTCACGTATTGGGTGCGGAGTAGTACTTTGCGGGAGTACGTGTTCACTCTGCCGAGCCAGGGAGTTATGACGCCGAGAGCGTCTTTCTACGGTGGTCTGGTTCCTACCATTCACATAGCTTACGACGTCGAGGTGCCCGGTGTCCTCCGAGGTAGTTTTGGCAGTTCACAAAGAGCCAGAGTTGGTCCGCGAGCCGAGCCGATTGTCCGCAGGGTATCGCGAGTAGCAGTGTGCACGCTTGAGCTTACTATGAACCCTGGCTCAGATAGTACATTGCTCGATCAATTATTCCTTGTACCAATCCCTCGTACGCCCACAGTGCCTCGGGAATGCATACCAATCGCTTTTCGTACTCACTGTCCAGCCTCGGATTGTGAGAGCCACAGGGTCGGCGTTGGGTAAGAGCCCTATTCGCCCGCTACCGCTTCCGTGTACGACTGGCAGGAAGTCCGGCGGGATGCCTGGTTGGGACCGGGGCCCGATTAATCCGGACGTACTCTCAAGATGCCGAGTGCTACTCCATAGGCACCTAGCGCTGCGACAGCGATCTGCCCTTACGCTGCCGGCTTGAGGCTTCAGGGTCCGGGCGGGTTTAGACGACCTGGTGGCCGCATTGCACAACGAGGGTTTGTCTAATGAGTTGGATCATGCGGGGTCGTGGGGCCCTGGCAAGGCCGGACCCTCTACGGGGCAGGACGTCCACCCGCCACATATGGGACGGTTTCGGAACAGGCACCGCCACACATGCGGGTACCGGGCATGGTGATTGCGCTCCGGGCAGACTCACCGACGCATGCTCCGGAGTTCGAGGCGCGTGGGATTTAGCTGTATCGCTCCAACCAGCCCGCAGGTGCTTCCCGGCATCCCTACCACGAGTGGCGCAGTTATGCCGCACTGGGCTGGAAGATGGCCTGCATTAGAAAAACACTACCAATTGCCGGAAAATACCGGTGGGGTTTGCACATGTTGTGGTCGGGTACGGGCTGATGGGATAGCGATAGCACATGTAACTCCTACTAACGCCGAAACTGAGACCAGCCCTGCAACGGTCCCGAAGTTCGCCTACCCTCACCTGGATCTCGGAGGGCGCGTCCTCCACCTACTGCGAGACCCGGCATTGTTCTCTTTGCCACCTTCCGCGCTTATGAGCCAGGGAGGATACTCTAAAACCTTATTAAGAATGCTCCACTTGCTCTGGAGGTCCAATATCCCACCCCTCCAGCAGAAGTTGGTTTACCGCCTCCTAGTCCGCACTCGGATGCCTGCTTGTAGCTTCCGTCTTTTCGCACGTCCATGGCACATTTGCCCGGATTACGCAGTAGGTAACGATCGCCCGGAGGAAGCTGTGACGCCCCCGGTAGGGTCATGACTGCTGTTGGGTCGAGTCACCGTGTCCGTAGATGCCTGTGCAGACCACGAACAATCGTTGCTATCCGTGCGATGCCATCTCGTACGCTGGGGACCGTCCCACAGGACACGTCGGCGTTCGCCGTGAGGCCGCGGAGGGGGATGTCAGCATAACACGCTCCTCTACGAATGCACTTCCGCGCTGAATCCCAAAGAGTCTTTTGCGCACTTCCCTCTGCACCGGTCTGTCCCGCTTCCCACCATGAGATGCATCGGCCTGCCCGTAGCGGACTGCCGGCGGGCGTGCGCTCGGACTCATGGCGAGTGTCATTAATTTACGGCGTTGTAAAACTACACTCATAATGCCGGGCTCGTTCCGCCCGCGGCTAACGGCACCCGTGCAGGCGAAAACTGCGGCCTAGATCGTAAACCTCTTGTGCTCGGTGGCGGTGTCGATATCCGCCACCGCCGTGGACATCCATCAAATCACGTGTGGCAATCTAGAGATTTGTTACATAGTATGGGCCCCTTCGTTTCGCGTCCCTTTTGCCACTTCGATAATCACAACATATTCTCTCTCGGACGGGTTAGTCGCCGACCCAGGCGACGCCCGACAGTGAACCTCGCCCTCGTTGCCTAGGGCGGCATTCAGGTGCGCAGCTAGTTGAAAACGTTGCCAAACGTACTAGTGCTTCTAGGCAACTCCCCGATACTTAGAGGAGAATTGGCTAGCAGAGAGGCTGTGGTAGCGGCCGCGGTGTCGAGACTGCCTACTGGTCCCAGGCTCAGGGTTATTCCTTACGATCTGGGCCCCTTGGCTGAGGTCAACGTGGCCTCGGGACCGCCCTACAGAAAACAGGCTAAACTGGAGCGCTAGTTTGGTTGATGAATTCCGTTGTAAATGAGTCATGTGTAACTGGCTTTTCCCAACTCTAGCGCTTTGGATAGTCAGCCCAGTGGGGCTGGGCTTCAGAGAGTT
AJ0155-Cb_GW_gt0_kt0	GTGGGTAACAACGGGCGAGGCAGCTCCTTCGCGAGCATATCACTCCCGAAGCAAGTGTGGCCTTCGACGGGGGGGTGCGACAATATATCTGGAGTAAGCAGGGACCCGGCTGACGTAAGCGAGTCTCGTGGTCCACCCTAACTAAGTAGCTCCGTCAGGTACTGCGCGCGGCGTATGGAGGTGGCCGTCTGTAGAGCTTTTAACGCCCTACGGGACCACACGCGCGTCAGGCACCGTATAGAGCTATCAGCAGGCCGGGAGGTGTGACCTCACGTATTGGGTGCGGAATAGTACTTTGCGGGAGTACGTGTTCACTCTGCCGACCCAAGGAGTTATGACGCCGAGAGCGTCTTTCTACGGTGGTCTGGTTCCTACCATTCACATAGCTTACGACGTCGAGGTGCCCGGTGTCCTCCGAGGTAGTTTAGGCAGTTCACAAAGAGCCAGAGTTGGTCCGCGAGCCGAGCCGATTGTCCGCAGGGTATCGCGAGTAGCAGTGTGCACGCTTGAGCTTACTATGAACCCTGGCTCAGATAGTACATTGCTCGATCAATTATTCCTTGTACCAATCCCTCGTACGCCCACAGTGCCTCGGGAATGCATACCAATCGCTTTTCGTACTCTCTGTCCAGCCTCGGATTGTGAGAGCCACGGGTTCGGCGTTGGGTAAGAGCTCTATTCGCCCGTTACCGCTTCCGTGTACGACTGGCAGGAAGTCCGGCGGGATGCCTGGTAGGGACCGGGGCCCGATTAATCCTGCCGTACTCTCACGATGCCAAGTGCTACTCCATAGGCACCTAGCGCTGCGACAGCGATCTGCCCTTACGCTGCCGGCTTGAGGCTTCAGGGTCCGGGCGGGTTTAGACGACCTGGTGGCCGCATCGTACAACGAGGGTTTGTCAAATGAGTTGGATCATGCGGGGTCGTGAGGCCCTGGCAAGGCCGGACCCTCTACGGGGCAGGACGCCCACCCGCCACATATGGGACGGTTTTGGGGCTGGCACCGCCACACATGCGGGTACCGGGCATGGTGATTGCACTCCGGGCAGACTCACCGACGCATGCCCCGGAGTTCGAGGCACGTGGGATTTAGCTGTATCGCCCCAACCAGCCCGCAGGTGCTTCCCGGCATCCCTACCACGAGTGGCGCAGTTGTGCCGCACTGGGCTGGAAGATGGCCTGCATTAGAAAAACGCTACCAATTGCCGGTAAATACCGGTGGGGTTGGCACATGTTGTGGTCGGGTACGGGCTCATGGGATAGCGATAGCACACTTAACTCCTACTAACGCCGAAACTGAGACCAGCCCTGCAACGGTCACGAAGTTCGCCTGTACTCACCTGGATCTCGGAGGGCGCGTCCTCCACCTACTGCGAGACCCGGCATTGTTCTCTTTACCACCTCCCGCGCTTATGAGCCAGGGAGGATACTCTAAAACCTAATTAAGAATGCTCCACTTGCTCTGGAGGTCCAATATCCCACCCCTCCAGCAGAAGCTGGTTTACCGCCTCCTAGTCCGCATTCGGATGCCAGCTTATAACTTCCGTCTTTTCGCACGTCCATGGCACATTTGCCCGGATTACGCAGTAGGTAACGATAGCCCGGAGGAAGCTGTGACGCCCCCGGTAGGGTCACGACTGCTGTTTGGTCGAGTCACCGGGTCCGTAGATGCCTGTGCAGACCACGAACAATCGTTTCTATCCGTGCGATCCCATCTCTTACGCTGGGGACCGTCCCAGAGGACACGTCGGCGTTCGCCGTGAGGCCGCGGAGGGGAATGTCAGCATACCACGCTCCTCTACGAGTGCACTTCTGCGCTGAATCCCAAAGAGTCTTTTGCGCTCTTCCCTCTGCACCGGTCTGTCCCGCTTCCCACCATGAGATGCATCGGCCTGCCCGGAGCGGACTGCCGGCGGGCGCGCGCTCGGACTCACGGCGAGTGTCTTCAATTTACGACGTTGTAAAACTACACTCATAATGCCGGGCTCGTTCCGCCCGCGGCTAACAGCACTCGTGCAGGCGAAAACTGCGGCCTAGATCGTAAACCTCTTGTGCTCAGCGGCGGTGTCGATATCCGCCACCGCCGTGGACATCCATCAAATCACGTGTGGCAATCTAGGGATTTGTTACAGAGTATGGGCCCCTTCGTTTCGCATCCCTTTTGCCACTTCGATAATCACAACATAATCTCTCTCGGACGGGTTAGTCGCCGACCCAGGCGACGCCCGATAGTGAACCTCGCCCTCGTTGCCTAGGGCGGCATTCAGGTGCGCAGCTGGTTGAAAACGTTGCCAAACGTACTAGTGCTTCTAGGCAACTCCCCGATACTTAGAGGAGAATTGGTTAGCAGAGAGGCTGTGGTAGCGGCCGCGGTGTCGAGACTGCCTACTGGTCCCAGGCTCAGGGTTATTCCTTACGATCTGGGCCCCTTGGCTGAGGTCAACGTGGCCTCGGGACCGCCCTACAGAAAACAGGCCAAACTGGAGCGCTAGTTTGGTTGATGAATTCCGTTGTAAATGAGTCATGTGTAACTGGCCTTTCCCAACTCTAGCGCTTTGGATAGTCAGCCCAGTGGGGCTGGACTTCAGAGAGTT
AJ0159-Ca_GW_gt0_kt0	GTGGGTAACAACGGGCGAGGCAGCTCCTTCGCGAGCATATCACTCCCGAAGCAAGTGTGGCCTTCGACGGGGGGGTGCGACAATATATCTGGAGTAAGCAGGGACCCGGCTGACGTAAGCGAGTCTCGTGGTCCACCCTAACTAAGTAGCTCCGTCAGGTACTGCGCGCGGCGTATGGAGGTGGCTGCCTGTAGAGTTTTTAACGCCCTACGGGACCACACGCGCGTCAGGCACCGTATAGAGCTATCAGCAGGCCGGGAGGTGTGACCTCACGTATTGGGTGCGGAATAGTACTTTGCGGGAGTACGTGTTCACTCTGCCGAGCCAGGGAGTTATGACGCCGAGAGCGTCTTTCTACGGTGGTCTGGTCCCTACCATTCACATAGCTTACGACGTCGAGGTGCCCGGTGTCCTCCGAGGTAGTTTAGGCAGTTCACAAAGAGCCAGAGTTGGTCCGCGAGCCGAGCCGATTGTCCGCAGGGTATCGCGAGTAGCAGTGTGCACGCTTGAGCTTACTATGAACCCTGGCTCAGATAGTACATTGCTCGATCAATTATTCCTTGTACCAATCCCTCGTACGCCCACAGTGCCTCGGGAATGCATACCAATCGCTTTTCGTACTCTCTGTCCAGCCTCGGATTGTGAGAGCCACGGGTTCGGCGTTGGGTAAGAGCTCTATTCGCCCGTTACCGCTTCCGTGTACGACTGGCAGGAAGTCCGGCGGGATGCCTCGTTAGGACCGGGGCCCGATTAATCCTGACGTACTCTCACGATGCCAAGTGCTACTCCATAGGCACCTAGCGCTGCGACAGCGATCTGCCCTTACGCTGCCGGCTTGAGGCTTCAGGGTCCGGGCGGGTTTAGACGACCTGGTGGCCGCATCGTACAACGAGGGTTTGTCAAATGAGTTGGATCATGCGGGGTCGTGAGGCCCTGGCAAGGCCGGACCCTCTACGGGGCAGGACGCCCACCCGCCACATATGGGACGGTTTTGGGGCTGGCACCGCCACACATGCGGGTACCGGGCATGGTGATTGCACTCCGGGCAGACTCACCGACGCATGCCCCGGAGTTCGAGGCACGTGGGATTTAGCTGTATCGCCCCAACCAGCCCGCAGGTGCTTCCCGGCATCCCTACCACGAGTGGCGCAGTTGTGCCGCACTGGGCTGGAAGATGGCCTGCATTAGAAAAACGCTACCAATTGCCGGTAAATACCGGTGGGGTTGGCACATGTTGTGGACGGGTACGGGCTGATGGGATAGCGATAGCACACTTAACTCCTACTAACGCCGAAACTGAGACCAGCCCTGCAACGGTCACGAAGTTCGCCTGTACTCACCTGGATCTCGGAGGGCGCGTCCTCCACCTACTGCGAGACCCGGCATTGTTCTCTTTACCACCTCCCGCGCTTATGAGCCAGGGAGGATACTCTAAAACCTTATTAAGAATGCTCCACTTGCTCTGGAGGTCCAATATCCCACCCCTCCAGCAGAAGCTGGTTTACCGCCTCCTAGTCCGCATTCGGATGCCAGCTTGTAGCTTCCGTCTTTTCGCACGTCCATGGCACATTTGCCCGGATTACGCAGTAGGCAACGATCGCCCGGAGGAAGCTGTGACGCCCCCGGTAGGGTCATGACTGCTGTTTGGTCGAGTCACCGGGTCCGTAGATGCCTGTGCAGACCACGAACAATCGTTGCTATCCGTGCGATGCCATATCGTACGCTGGGGACCGTCCCACAGGACACGTCGGCGTTCGCCGTGAGGCCACGGTGGGGGATGTCAGCATACCACGCTCCTCAACGAATGCACTTCCGCGCTGAATCCCAAAGCGTCTTTTGCGCTCTGCCCTCTGCACCGGTCTGTCCCGCTTCCCACCATGAGATGCATCGGCCTGCCCGGAGCGGTCTGCCGGCGGGCGCGCGCTCGGACTCATTGCGAGTGTCTTCAATTTACGACGTTGTAAAACTACACTCATAATGCCGGGCTCGTACCGCCCGCGGCTAACGGCACCTGTGCAGGCGAAAACTGCGGCCTAGATCGTAAACCTCTAGTGCTCGGCGGCGGTGTCGATATCCGCCACCGCCGTGGACATCCATCAAATCACGTGTGGCAATCTAGGGATTTGTTACATAGTATGGGCCCCTTCGTTTCGCGTCCCTTTTGCCACTTCGATAATCACAACATATTCTCTCTCGGACGGGTTAGTCGCCGACCCAGGCGACGCCCGACAGTGAACTTCGCCCCCGCTGCCTAGGGCGGCATTCAGGTGCGCAGCTGGTTGAAAACGTTGCCAAACGTACTAGTGCTTCTAGGCAACTCCCCGATACTTAGAGGAGAATTGGTTAGCAGAGAGGCTGTGGTAGCGGCCGCGGTGTCGAGACTGCCTACTGGTCCCAGGCTCAGGGTTATTCCTTACGATCTGGGCCCCTTGGCTGAGGTCAACGTGGCCTCGGGACCGCCCTACAGAAAACAGGCCAAACTGGAGCGCTAGTTTGGTTGATGAATTCCGTTGTAAATGAGTCGTGTGTAACTGGCCTTTCCCAACTCTAACGCTTTGGATAGTCAGCCCAGTGGGGCTGGGCTTCAGAGAGTT
AJ0159-Cb_GW_gt0_kt0	GTGGGTAACAACGGGCGAGGCAGCTCCTTCGCGAGCATATCACTCCCGAAGCAAGTGTGGCCTTCGACGGGGGGGTGCGACAATATATCTGGAGTAAGCAGGGACCCGGCTGACGTAAGCGAGTCTCGTGGTCCACCCTAACTAAGTAGCTCCGTCAGGTACTGCGCGCGGCGTATGGAGGTGGCTGCCTGTAGAGTTTTTAACGCCCTACGGGACCACACGCGCGTCAGGCACCGTATAGAGCTATCAGCAGGCCGGGAGGTGTGACCTCACGTATTGGGTGCGGAATAGTACTTTGCGGGAGTACGTGTTCACTCTGCCGAGCCAGGGAGTTATGACGCCGAGAGCGTCTTTCTACGGTGGTCTGGTCCCTACCATTCACATAGCTTACGACGTCGAGGTGCCCGGTGTCCTCCGAGGTAGTTTAGGCAGTTCACAAAGAGCCAGAGTTGGTCCGCGAGCCGAGCCGATTGTCCGCAGGGTATCGCGAGTAGCAGTGTGCACGCTTGAGCTTACTATGAACCCTGGCTCAGATAGTACATTGCTCGATCAATTATTCCTTGTACCAATCCCTCGTACGCCCACAGTGCCTCGGGAATGCATACCAATCGCTTTTCGTACTCTCTGTCCAGCCTCGGATTGTGAGAGCCACGGGTTCGGCGTTGGGTAAGAGCTCTATTCGCCCGTTACCGCTTCCGTGTACGACTGGCAGGAAGTCCGGCGGGATGCCTCGTTAGGACCGGGGCCCGATTAATCCTGACGTACTCTCACGATGCCAAGTGCTACTCCATAGGCACCTAGCGCTGCGACAGCGATCTGCCCTTACGCTGCCGGCTTGAGGCTTCAGGGTCCGGGCGGGTTTAGACGACCTGGTGGCCGCATCGTACAACGAGGGTTTGTCAAATGAGTTGGATCATGCGGGGTCGTGAGGCCCTGGCAAGGCCGGACCCTCTACGGGGCAGGACGCCCACCCGCCACATATGGGACGGTTTTGGGGCTGGCACCGCCACACATGCGGGTACCGGGCATGGTGATTGCACTCCGGGCAGACTCACCGACGCATGCCCCGGAGTTCGAGGCACGTGGGATTTAGCTGTATCGCCCCAACCAGCCCGCAGGTGCTTCCCGGCATCCCTACCACGAGTGGCGCAGTTGTGCCGCACTGGGCTGGAAGATGGCCTGCATTAGAAAAACGCTACCAATTGCCGGTAAATACCGGTGGGGTTGGCACATGTTGTGGACGGGTACGGGCTGATGGGATAGCGATAGCACACTTAACTCCTACTAACGCCGAAACTGAGACCAGCCCTGCAACGGTCACGAAGTTCGCCTGTACTCACCTGGATCTCGGAGGGCGCGTCCTCCACCTACTGCGAGACCCGGCATTGTTCTCTTTACCACCTCCCGCGCTTATGAGCCAGGGAGGATACTCTAAAACCTTATTAAGAATGCTCCACTTGCTCTGGAGGTCCAATATCCCACCCCTCCAGCAGAAGCTGGTTTACCGCCTCCTAGTCCGCATTCGGATGCCAGCTTGTAGCTTCCGTCTTTTCGCACGTCCATGGCACATTTGCCCGGATTACGCAGTAGGTAACGATCGCCCGGAGGAAGCTGTGACGCCCCCGGTAGGGTCACGACTGCTGTTTGGCCGAGTCACCGGGTCCGTAGATGCCTGTGCAGACCACGAACAATCGTTGCTATCTGTGCGATGCCATATCGTACGCTGGGGACCGTCCCACAGGACACGTCGGCGTTCGCCGTGAGGCCACGGTGGGGGATGTCAGCATACCACGCTCCTCTACGAATGCACTTCCGCGCTGAATCCGAAAGAGTCATTTGCGCACTTCCCTCTGCACCGGTCTGTTCCGCTTCCCACCATGAGATGCATCGGCCTGCCCGGAGCGGACTGCCGGCGGGCGCGCGCTCGGACTCACGGCGAGTGTCTTCAATTTACGACGTTGTAAAACTACACTCATAATGCCGGGCTCGTTCCGCCCGCGGCTAACGGCACCCGTGCAGGCGAAAACTGCGGCCTAGATCGTAAACCTCTTGTGCTCGGTGGCGGTGTCGATATCCGCCACCGCCGTGGACATCCATCAAATTACGTGTGGCAATCTAGGGACTTGTTACATAGTATGGGCCCCTTCGTTTCGCGTCCCTTTCGCCACTTCGATAATAACAACATATTCTCTCTCGGACGGGTTAGTCGCCGACCCAGGCGACGCCCGGCAGTGAACCTCGCCCCCGTTGCCTAGGGCGGCATTCAGGTGCGCAGCTGGTTGAAAACGTAGCCAAACGTACTAGTGCTTCTAGGCAACTCCCCGATACTTAGAGGAGAATTGGTTAGCAGAGAGGCTGTGGTAGCGGCCGCGGTGTCGAGACTGCCTACTGATCCCAGGCTCAGGGGGATTCCTTATGATCTGGGCCCCTTGGCTGAGGTCAACGTGGCCTCGGGACCGCCCTACAGAAAACAGGCCAAACTGGAGCGCTAGTTTGGTTGACGAATTCCGTTGTAAATGAGTCATGTGTAACTGGCCTTTCCCAACTCTAGCGCTTTGGATAGTCAGCCCAATGGGGCTGGACTTCAGAGAGTT
AK0060-Ca_KE_gt0_kt0	GTGGGTAACAACGGGCGAGGCCGCTCCTTCGCGAGCATATCACTCCCGAAGCAAGTGTGGTCTTCGTCGGGGGGGTGCGACAATATATCTGGACTAAGCAGGGACCCGGCTGACGTAAGCGAGTCTCGTGGTCCACCCTAACTAAGTAGCTCCGTCAGGTACTGCGCGCGGCGTATGGGGGTGGCCGTCTGTAGAGTTTTTAACGCCCTACGGGACCACACGCGCGTCAGGCACCGTATAGAGCTATCAGCAGGCCGGGAGGTGTGACCTCACGTATTGGGTGCGGAGTAGTACTTTGCGGGAGTACGTGTTCACTCTGCCGAGCCAGGGAGTTATGACGCCGAGAGCGTCTTTCTACGGTGGTCTGGTTCCTACCATTCACATAGCTTACGACGTCGAGGTGCCCGGTGCCCTCCGAGGTAGTTTTGGCAGTTCACAAAGAGCCAGAGTTGGTCCGCGAGCCGAGCCGATTGTCCGCAGGGTATCGCGAGTAGCAGTGTGCACGCTTGAGCTTACTATGAACCCTGGCTCAGATAGTACATTGATCGATCAATTATTCCTTGTACCAATCCCTCGTACGCCCACAGGGCCTCGGGAATGCATACCAATCGCTTTTCGTACTCTCTGTCCAGCCTCGGATTGTAAGAGCCACGGGTTCGGCGTTGGGTAAGAGCTCTATTCGCCCGTTACCGCTTCCGTGTACGACTGGCAGGAAGTCCGGCGGGATGCCTCGTTGGGACCGGGGCCCGATTAATCCTGACGTACTCTCAAGATGCCAAGTGCCACTCCATAGGCACCTAGCGCTGCGACGGCGATCTGCCCTTACGATGCCGGCTTGAGGCTTCAGGGTCCGGGCGGGTTTAGACGACCTGGTGGCCGCATTGCACAACGAGGGTTTGTCAAATGAGTTATATCATGCGGGGTCGTGAGGCCCTGGCAAGGCCGGACCCTCTACGGGGCAGGACGCCCACCCGCCACATATGGGACGGTTTTGGGGCTGGCACCGCCACACATGCGGGTACCGGGCATGGTGATTGCGCTCCGGGCAGACTCACCGACGCATGCTCCGGAGTTCGAGGCGCGTGGGATTTAGCTGTATCGCTCCAACCAGCCCGCAGGTGCTTCCCGGCATCCCTACCACGAGTGGCGCAGTTGTGTCGCACTGGGCTGGAAGATGGCCTGCATTAGAAAAACGCTACCGATTGCCGGAAAATACCGGTGGGGTTTGCACATGTTGTGGTCGGGTACGGGCTGATGGGATAGCGTTAGCACATGTAACTCCTACTAACGCCGAAACTGAGACCAGCCCTGCAACGGTCCCGAAGTTCGCCTACCCTCACCTGGATCTCGGTGGGCGCGTCCTTCACCTACTGCGAGACCCGGCATTGTTCTCTTTACCACCTCCCGCGCTTATGAGCCAGGGAGGATACTCTAAATCCTTATTAAGAATGCTCCACTTGCTCTGGAGGTCCAATATCCCACCCCTCCAGCAGAAGCTGGTTTACCGTCTCCTAGTCCGCATTCGGATGCCAGCTTGTAGCTTCCGTCTTTTCGCACGTCCATGGCACATTTGCCCGGATTACGCAGTAGGCAACGATCGCCCGGAGGAAGCTGTGACGCCCCCGGTAGGGTCACGACTGCTGTTTGGTCGAATCACCGGGTCCGTAGATGCCTGTGCAGACCACGAACTATCATTGCTATCCGTGCGATGCCATCTCGTACGCTGGGGACCGTCCCACAGGACACGTCGGCGTTCGCCGTGAGGCCGCGGAGGGGGATGTCAGCATACCACGCTCCTCAACGAATGCACTTTCGCGCTGAATCCCAAAGCGTCTTTTGCGCTCTTCCCTCTGCACCGGTCTGTCCCGCTTCCCACCATGAGATGCATCGGCCTGCCCGGAGCGGACTGCCGGCGGGCGTGCGCTCGGACTCATGGCGAGTGTCTTCAATTTACGACGTTGTAAAACTACACTCATAATGCCGGGCTCGTTCCGCCCGCGGCTAACGGCACCCGTGCAGGCGAAAACTGCGGCCTAGATCGTAAACCTCTTGTGCTCGGCGGCGGTGTCGATATCCGCCACCGCCGTGGACATCCATCAAATCACGCGTGGCAATCTAGGGATTTGTTACATAGTATGGGCCCCTTCGTTTCGCGTCCCTTTTGCCACTTCGATAATCACAACATATTCTCTCTCGGACGGGTTAGTCGCCGACCCAGGCGACGCCCGACAGTGAACTTCGCCCCCGCTGCCTAGGGCGGCATTCAGGTGCGCAGCTGGTTGAAAACGTTGCCAAACGTACTAGTGCTTCTAGGCAACTCCCCGATACTTAGAGGAGAATTGGTTAGCAGAGAGGCTGTGGTAGCGGCCGCGGTGTCGAGACTGCCTGCTAGTCCCAGGCTCAGGGTTATTCCTTACGATCTGGGCCCCTTGGCTGAGGTCAACGTGGCCTCGGGACCGCCCTACAGAAAACAGGCCAAACTGGAGCGCTAATTTGGTTGATGAATTCCGTTGTAAATGAGTCATGTGTAACTGGCCTTTCCCAACTCTAGCGCTTTGGATAGTCAGCCCAGTGGGGCTGGACTTCAGAGAGTT
AK0060-Cb_KE_gt0_kt0	GTGGGTAACAACGGGCGAGGCCGCTCCTTCGCGAGCATATCACTCCCGAAGCAAGTGTGGTCTTCGTCGGGGGGGTGCGACAATATATCTGGACTAAGCAGGGACCCGGCTGACGTAAGCGAGTCTCGTGGTCCACCCTAACTAAGTAGCTCCGTCAGGTACTGCGCGCGGCGTATGGGGGTGGCCGTCTGTAGAGTTTTTAACGCCCTACGGGACCACACGCGCGTCAGGCACCGTATAGAGCTATCAGCAGGCCGGGAGGTGTGACCTCACGTATTGGGTGCGGAGTAGTACTTTGCGGGAGTACGTGTTCACTCTGCCGAGCCAGGGAGTTATGACGCCGAGAGCGTCTTTCTACGGTGGTCTGGTTCCTACCATTCACATAGCTTACGACGTCGAGGTGCCCGGTGCCCTCCGAGGTAGTTTTGGCAGTTCACAAAGAGCCAGAGTTGGTCCGCGAGCCGAGCCGATTGTCCGCAGGGTATCGCGAGTAGCAGTGTGCACGCTTGAGCTTACTATGAACCCTGGCTCAGATAGTACATTGATCGATCAATTATTCCTTGTACCAATCCCTCGTACGCCCACAGGGCCTCGGGAATGCATACCAATCGCTTTTCGTACTCTCTGTCCAGCCTCGGATTGTAAGAGCCACGGGTTCGGCGTTGGGTAAGAGCTCTATTCGCCCGTTACCGCTTCCGTGTACGACTGGCAGGAAGTCCGGCGGGATGCCTCGTTGGGACCGGGGCCCGATTAATCCTGACGTACTCTCAAGATGCCAAGTGCCACTCCATAGGCACCTAGCGCTGCGACGGCGATCTGCCCTTACGATGCCGGCTTGAGGCTTCAGGGTCCGGGCGGGTTTAGACGACCTGGTGGCCGCATTGCACAACGAGGGTTTGTCAAATGAGTTATATCATGCGGGGTCGTGAGGCCCTGGCAAGGCCGGACCCTCTACGGGGCAGGACGCCCACCCGCCACATATGGGACGGTTTTGGGGCTGGCACCGCCACACATGCGGGTACCGGGCATGGTGATTGCGCTCCGGGCAGACTCACCGACGCATGCTCCGGAGTTCGAGGCGCGTGGGATTTAGCTGTATCGCTCCAACCAGCCCGCAGGTGCTTCCCGGCATCCCTACCACGAGTGGCGCAGTTGTGTCGCACTGGGCTGGAAGATGGCCTGCATTAGAAAAACGCTACCGATTGCCGGAAAATACCGGTGGGGTTTGCACATGTTGTGGTCGGGTACGGGCTGATGGGATAGCGTTAGCACATGTAACTCCTACTAACGCCGAAACTGAGACCAGCCCTGCAACGGTCCCGAAGTTCGCCTACCCTCACCTGGATCTCGGTGGGCGCGTCCTTCACCTACTGCGAGACCCGGCATTGTTCTCTTTACCACCTCCCGCGCTTATGAGCCAGGGAGGATACTCTAAATCCTTATTAAGAATGCTCCACTTGCTCTGGAGGTCCAATATCCCACCCCTCCAGCAGAAGCTGGTTTACCGTCTCCTAGTCCGCATTCGGATGCCAGCTTGTAGCTTCCGTCTTTTCGCACGTCCATGGCACATTTGCCCGGATTACGCAGTAGGCAACGATCGCCCGGAGGAAGCTGTGACGCCCCCGGTAGGGTCACGACTGCTGTTTGGTCGAATCACCGGGTCCGTAGATGCCTGTGCAGACCACGAACTATCATTGCTATCCGTGCGATGCCATCTCGTACGCTGGGGACCGTCCCACAGGACACGTCGGCGTTCGCCGTGAGGCCGCGGAGGGGGATGTCAGCATACCACGCTCCTCAACGAATGCACTTTCGCGCTGAATCCCAAAGCGTCTTTTGCGCTCTTCCCTCTGCACCGGTCTGTCCCGCTTCCCACCATGAGATGCATCGGCCTGCCCGGAGCGGACTGCCGGCGGGCGTGCGCTCGGACTCATGGCGAGTGTCTTCAATTTACGACGTTGTAAAACTACACTCATAATGCCGGGCTCGTTCCGCCCGCGGCTAACGGCACCCGTGCAGGCGAAAACTGCGGCCTAGATCGTAAACCTCTTGTGCTCGGCGGCGGTGTCGATATCCGCCACCGCCGTGGACATCCATCAAATCACGCGTGGCAATCTAGGGATTTGTTACATAGTATGGGCCCCTTCGTTTCGCGTCCCTTTTGCCACTTCGATAATCACAACATATTCTCTCTCGGACGGGTTAGTCGCCGACCCAGGCGACGCCCGACAGTGAACTTCGCCCCCGCTGCCTAGGGCGGCATTCAGGTGCGCAGCTGGTTGAAAACGTTGCCAAACGTACTAGTGCTTCTAGGCAACTCCCCGATACTTAGAGGAGAATTGGTTAGCAGAGAGGCTGTGGTAGCGGCCGCGGTGTCGAGACTGCCTGCTAGTCCCAGGCTCAGGGTTATTCCTTACGATCTGGGCCCCTTGGCTGAGGTTAACGTGGCCTCGGGACCGCCCTACAGAAAACAGGCCAAACTGGAGCGCTAATTTGGTTGATGAATTCCGTTGTAAATGAGTCATGTGTAACTGGCCTTTCCCAACTCTAGCGCTTTGGATAGTCAGCCCAGTGGGGCTGGACTTCAGAGAGTT
AK0062-Ca_KE_gt0_kt0	GTGGGTAACAACGGGCGAGGCAGCTCCTTCGCGAGCATATCACTCCCGAAGCAAGTGTGGCCTTCGACGGGGGGGTGCGACAATATATCTGGAGTAAGCAGGGACCCGGCTGACGTAAGCGAGTCTCGTGGTCCACCCTAACTAAGTAGCTCCGTCAGGTACTGCGCGCGGCGTATGGAGGTGGCCGTCTGTAGAGTTTTTAACGCCCTACGGGACCACACGCGCGTCAGGTATCGTATAGAGCTATCAGCAGGCCGGGAGGTGTGACCTCACGTATTGGGTGCGGAATAGTACTTTGCGGGAGTACGTGTTCACTCTGCCGAGCCAGGGAGTTATGACGCCGAGAGCGTCTTTCTACGGTGGTCTGGTCCCTACCATTCACATAGCTTACGACGTCGAGGTGCCCGGTGTCCTCCGAGGTAGTTTTGGCAGTTCACAAAGAACCAGAGTTGGTCCGCGAGCCGAGCCGATTGTCCGCAGGGTATCGCGAGTAGCAGTGTGCACGCTTGAGCTTACTATGAACCCTGGCTCAGATAGTACATTGCTCGATCAATTATTCCTTGTACCAATCCCTCGTACGCCCACAGTGCCTCGGGAATGCATACCAATCGCTTTTCGTACTCTCTGTCCAGCCTCGGATTGTGAGAGCCACGGGTTCGGCGTTGGGTAAGAGCTCTATACGCCCGTTACCGCTTCCGTGTACGACTGGCAGGAAGTCCGGCGGGATGCCTGGTTGGGACCGGGGCCCGATTAATCCTGACGTACTCTCAAGATGCCAAGTGCTACTCCATAGGCACCTAGCGCTGCGACAGCGATCTGCCCTTACGCTGCCGGCTTGAGGCTTCAGGGTCCGGGCGGGTTTAGACGACCTGGTGGCCGCATTGCACAACAAGGGTTTGTCAAATGAGTTGGATCATGCGGGGTCGTGAGGCCCTGGCAAGGCCGGACCCTCTACGGGGCAGGACGCCCACCCGCCACATATGGGACGGTTTCGGAACAGGCACCGCCACACATGCGGGTACCGGGCATGGTGATTGCGCTCCGGGCAGACTCACCGACGCATGCTCCGGAGTTCGAGGCACGTGGGATTTAGCTGTATCGCTCCAACCAGCCCGCGGGTGCTTCCCGGCACCCCTACCACGAGTGGCGCAGTTGTGCCGCACTGGGCTGGAAGATGGCCTGCATTAGAAAAACGCTACCAATTGCCGGAAAATACCGGTGGGGTTTGCACATGCTGTGGTCGGGTACGGGCTGATGGGATAGCGATAGCACACTTAACTCCTACTAACGCCGAAACTGAGACCAGCCCTGCAACGGTCACGAAGTTCGCCTGTACTCACCTGGAGCTCGGTGGGAGCGTCCTCCACCTACCGCGAGACCCGGCATTGTTCTCTTTACCACCTTCCGCGCTTATGAGCCAGGGAGGATACTCTAAAACCTAATTAAGAATGCTCCACTTGCTCTGGAGGTCCAATATCCCACCCCTCCAGCAGAAGCTGGTTTACCGCCTCCTAGTCCGCATTCGGATGCCAGCTTGTAGCTTCCGTCTTTTCGCACGTCCATGGCCCATTTGCCCGGATTACGCAGTAGGTAACGATCGCCCGGAGGAAGCTGTGACGCCCCCGGTAGGGTCACGACTGCTGTTTGGTCGAGTCACCGTGTCCGTAGATGCCTGTGCAGACCACGAACAATCGTTTCTATTCGTGCGATCCCATCTCGTACGCTGGGGACCGTCCCACAGGACACGTCGGCCTTCGCCGTGAAGCCACGGTGGGGGATGTCAACATACCACGCTCCTCTACGAATGCACTTCCGCGCTGAATCCGAAAGAGTCTTTTGCGCTCTTCCCTCTGCACCGGTCTGTCCCGCTTCCCACCATGAGATGCATCGGCCTGCCCGGAGCGGACTGCCGGCGGGCGCGCGCTCGGACTCACGGCGAGTGTCTTCAATTTACGACGTTGTAAAACTACACTCATAATGCCGGGCTCGTTCCGCCCGCGGCTAACGGCACCCGTGCAGGCGAAAACTGCGGCCTAGATCGTAAACTTCTTGTGCTCGGCGGCGGTGTCGATATCCGCCACCGCCGTGGACATCCATCAAATCACGTGTGGCAATCTAGGGATTTGTTACATAGTATGGGCCCCTTCGTTTCGCGTCTCTTTTGCCACTTCGATAATCACAACATATTCTCTCTCGGACGGGTTAGTTGCCCACCCAGGCGACGCCCGACAGTGAACTTCGCCCCCGTTGCCTAGGGCGGCATTCAGGTGCGCAGCTGGTTGAAAACGTTGCCAAACGTACTAGTGCTTCTAGGCAACTCCCCGATACTTGGAGGAGAATTGGTTAGCAGAGAGGCTGTGGTAGCGGCCGCGGTGTCGAGACTGCCTACTGATCCCAGGCTCAGGGTTATTCCTTACGATCTGGGCCCCTTGGCTGAGGTCAACGTGGCCTCGGGACCGCCCTAGAGAAAACAGGCCAAACTGGAGCGCTAGTTTGGTTGATGAATTCCGTTATAAATGAGTCATGTGTAACTGGCTTTTCCCAACTCTAGCGCTTTGAATAGTCAGCCCAGTGGGGCTGGACTTCAGAAAGTT
AK0062-Cb_KE_gt0_kt0	GTGGGTAACAACGGGCGAGGCAGCTCCTTCGCGAGCATATCACTCCCGAAGCAAGTGTGGCCTTCGACGGGGGGGTGCGACAATATATCTGGAGTAAGCAGGGACCCGGCTGACGTAAGCGAGTCTCGTGGTCCACCCTAACTAAGTAGCTCCGTCAGGTACTGCGCGCGGCGTATGGAGGTGGCCGTCTGTAGAGTTTTTAACGCCCTACGGGACCACACGCGCGTCAGGTATCGTATAGAGCTATCAGCAGGCCGGGAGGTGTGACCTCACGTATTGGGTGCGGAATAGTACTTTGCGGGAGTACGTGTTCACTCTGCCGAGCCAGGGAGTTATGACGCCGAGAGCGTCTTTCTACGGTGGTCTGGTCCCTACCATTCACATAGCTTACGACGTCGAGGTGCCCGGTGTCCTCCGAGGTAGTTTTGGCAGTTCACAAAGAACCAGAGTTGGTCCGCGAGCCGAGCCGATTGTCCGCAGGGTATCGCGAGTAGCAGTGTGCACGCTTGAGCTTACTATGAACCCTGGCTCAGATAGTACATTGCTCGATCAATTATTCCTTGTACCAATCCCTCGTACGCCCACAGTGCCTCGGGAATGCATACCAATCGCTTTTCGTACTCTCTGTCCAGCCTCGGATTGTGAGAGCCACGGGTTCGGCGTTGGGTAAGAGCTCTATACGCCCGTTACCGCTTCCGTGTACGACTGGCAGGAAGTCCGGCGGGATGCCTGGTTGGGACCGGGGCCCGATTAATCCTGACGTACTCTCAAGATGCCAAGTGCTACTCCATAGGCACCTAGCGCTGCGACAGCGATCTGCCCTTACGCTGCCGGCTTGAGGCTTCAGGGTCCGGGCGGGTTTAGACGACCTGGTGGCCGCATTGCACAACAAGGGTTTGTCAAATGAGTTGGATCATGCGGGGTCGTGAGGCCCTGGCAAGGCCGGACCCTCTACGGGGCAGGACGCCCACCCGCCACATATGGGACGGTTTCGGAACAGGCACCGCCACACATGCGGGTACCGGGCATGGTGATTGCGCTCCGGGCAGACTCACCGACGCATGCTCCGGAGTTCGAGGCACGTGGGATTTAGCTGTATCGCTCCAACCAGCCCGCGGGTGCTTCCCGGCACCCCTACCACGAGTGGCGCAGTTGTGCCGCACTGGGCTGGAAGATGGCCTGCATTAGAAAAACGCTACCAATTGCCGGAAAATACCGGTGGGGTTTGCACATGCTGTGGTCGGGTACGGGCTGATGGGATAGCGATAGCACACTTAACTCCTACTAACGCCGAAACTGAGACCAGCCCTGCAACGGTCACGAAGTTCGCCTGTACTCACCTGGAGCTCGGTGGGAGCGTCCTCCACCTACCGCGAGACCCGGCATTGTTCTCTTTACCACCTTCCGCGCTTATGAGCCAGGGAGGATACTCTAAAACCTAATTAAGAATGCTCCACTTGCTCTGGAGGTCCAATATCCCACCCCTCCAGCAGAAGCTGGTTTACCGCCTCCTAGTCCGCATTCGGATGCCAGCTTGTAGCTTCCGTCTTTTCGCACGTCCATGGCCCATTTGCCCGGATTACGCAGTAGGTAACGATCGCCCGGAGGAAGCTGTGACGCCCCCGGTAGGGTCACGACTGCTGTTTGGTCGAGTCACCGTGTCCGTAGATGCCTGTGCAGACCACGAACAATCGTTTCTATTCGTGCGATCCCATCTCGTACGCTGGGGACCGTCCCACAGGACACGTCGGCCTTCGCCGTGAAGCCACGGTGGGGGATGTCAACATACCACGCTCCTCTACGAATGCACTTCCGCGCTGAATCCGAAAGAGTCTTTTGCGCTCTTCCCTCTGCACCGGTCTGTCCCGCTTCCCACCATGAGATGCATCGGCCTGCCCGGAGCGGACTGCCGGCGGGCGCGCGCTCGGACTCACGGCGAGTGTCTTCAATTTACGACGTTGTAAAACTACACTCATAATGCCGGGCTCGTTCCGCCCGCGGCTAACGGCACCCGTGCAGGCGAAAACTGCGGCCTAGATCGTAAACTTCTTGTGCTCGGCGGCGGTGTCGATATCCGCCACCGCCGTGGACATCCATCAAATCACGTGTGGCAATCTAGGGATTTGTTACATAGTATGGGCCCCTTCGTTTCGCGTCTCTTTTGCCACTTCGATAATCACAACATATTCTCTCTCGGACGGGTTAGTTGCCCACCCAGGCGACGCCCGACAGTGAACTTCGCCCCCGTTGCCTAGGGCGGCATTCAGGTGCGCAGCTGGTTGAAAACGTTGCCAAACGTACTAGTGCTTCTAGGCAACTCCCCGATACTTGGAGGAGAATTGGTTAGCAGAGAGGCTGTGGTAGCGGCCGCGGTGTCGAGACTGCCTACTGATCCCAGGCTCAGGGTTATTCCTTACGATCTGGGCCCCTTGGCTGAGGTCAACGTGGCCTCGGGACCGCCCTAGAGAAAACAGGCCAAACTGGAGCGCTAGTTTGGTTGATGAATTCCGTTATAAATGAGTCATGTGTAACTGGCTTTTCCCAACTCTAGCGCTTTGAATAGTCAGCCCAGTGGGGCTGGACTTCAGAAAGTT
AK0065-Ca_KE_gt0_kt2	GTGGGTAACAACGGGCGAGGCAGCTCCTTCGCGAGCATATCACTCCCGAAGCAAGTGTGGCCTTCGACGGGGGGGTGCAACGATAAATCTGGAGTAAGCAGGGACCCAGCTGACGGAAGCGAGTCTCGTGGTCCACCCTAACTAAGTAGCTCCGTCAGGTACTGCGCGCGGTGTATGGAGGTGGCCGTCTGTAGAGTTTTTAACGCTCTACGGGACCACACGCGCGTCAGGCACCGCATAGAGCTATTAGCAGGCTGGGAGGTGTGACCTTACGTATTGAGTGCGGAATAGTACTTTGCGGGAGTACGTGTTCGCTCTACTGAGCCAAGGAGTTATGACGCCGAGAGCGTCTTTCTACGGTGGTCTGGTCCCAACCATTCACATAGCTTACGACGTCGAGGTGCCCGGTGTCCTCCGAGGTAGTTTTGGCAGTTCATAAAGAGCCAGAGTTGGTCCGCGAGCCGAGCCGATTGTCCGCAGGGTATCGCGAGTAGCAGTGTGCACGCTTGAGCTTACTATGAACCCTGGCACAGATAGTACATTGCTCGATCAGTTATTCCTTGTACAAATCCCCCGTACGCCCACAGTGCCTCGGGAATGCATACCAATCGCTTTTCGTACTCTCTGTCCAGCCCCGGATTGTGAGAGCCACGGGTTCGGTGTTGGGTAAGAGCCCTATTCGCCCGTTACCGCTTCCGTGTACGACTGGCAGGAAGTCCGGCGGGATGCCTGGTTGGGACCGGGGCCCGATTAATCCTGACGTACTCTCAAGATGCCAAGTGCTACTCCATAGGCACCTTGCGCTGAGACAGCGATCTGCCCTTACGCTGCCGGCTTGAGGCTTCAGAGTCCGGGCGGGTTTAGACGACCTGGTGGCCACATTGCACAACGAGGGTATGTCAAATGAGTTGGATCATGCGGGGTCGTGAGGCCCTGGCACGGCCGGACCCTCCACGGGGCAGGACGTCCACCCGCCACATATGGGACGGTTTTGGAACTGGCACCGCCACACATGCGGGTACCGGGCATGGTGATTGCGCTCCAGGCAGACTCACCGACGCATGCTCCGGTGTTCGAGGCACGTGGGATTTAGCTGTATCGATCCAACCAGCCCGCGGGTACTTCCCGGCACCCCTTCCACGAGTGGCGCAGTGGTGCCGCACTGGGCTGGAAGAGGGCCTGCATTAGAAAAACGCTACCAATTGCCGGAAAATACCGGTGGGGTTTGCACATGTCGTGGTCGGGTACGGGCTGATGGGATAGCGATAGCACACTTAACTCCTGCTAACGCCGAAACTGAGACCAGCCCTGCAATGGTCCCGAAGTTCGCCTGTACTCACCTGGATCTCGGTGGGCGCGTCCTCCACCTACTGCGAGACCCGGCATTGCTCTCTTTACCACATTCCGCGCTTATGAGCCAGGGAGGATAGTCTAAAACCTAATTAAGAATGCTCCATTTCCTCTGGAGGTCCAATATCCCACCCCTCCAGCAGAAGTTGGTTTACCGCCTCCTAGTCCGCATTCGGATGCCAGCTCGTAGCTTCCGTCTTTTCGCACGTCCATGGCACATTTGCCCGGATTACGCAGTAGGCAACGATCGCCCGGAGGAAGCTGTGACGCCCCCGGTAGGGTCACGACTGCTGTTTGGTCGAGTCACCGGGTCCGTAGATGCCTGTGCAGACCACGAACAATCGTTGCTATCCGTGCGATGCCATCTCGTACGCTGGGGACCGTCCCACGAGACACGTCGGCGTTCGTCGTGAGGCCGCGGAGGGGGCTGTCAGCATACCACGCTCCTCTACGAATGCACTTCCGCGCTGAATCCCAAAGAGTCTTTTGCGCTCTTCCCTCTGCACCGATCTGTCCCGCTTCCCACCATGAGATGCATCGGCCTGCCCGGAGCGGACTGCCGGCGGGCGCGCGCTCGGACCCATGGCGAGTGTCATCAATTTACGACGTTGTAAAACTACACTCATAATGGCAGGCTCGTTCCGCCCGCGGCTAACGGCACCCGTGCAGGCGAAAACTGCGGCCTGGATCGTAAACCTCTTGTGCTCGGCGGTGGTGTCGATATCCGCCACCGCCGTGGACATCCATCAAATCACGTGTGGCAATCTAGGGATTTGTTACATAGTATGGGCCCCATCGTTTCGCGTCCCTCTTGCCACTTCGACAATCACAACATATTCTCTATCGGACGGGTTAGTCGCCGACCCAGGCGACGCCCGGCAGTGAACTTCGCCCCCGTTGCCTAGGGCGGCATTCAGGTGCGCAGCTGGTTGAAAACGTTGCCGAACGTACTAGTGCTTCTAGGCAACTCCCCGATACTTAGAGGAGAATTGGTTAGCAGGGACGCTGTGGTAGCAGCCGCGATGTCGAGACTGCCTACTGATCCCAGGCTCAGGGTTATTCCTTACGATCTGGGCCCCTTGGCTGAGGTCAACGTGGCCTCGGGACCGCCCTACAGATAACAGGCCAAACTGGAGCGCTAGTTCGGTTGATGAATTCCGTTGTAAATGCGTCATGTGTAACTGGCCTTTCCCAACTCTAGCGCTTTGGATAGTCAGCCCAGTGGGGCTGGACTTCAGAGAGTT
AK0065-Cb_KE_gt0_kt2	GTGGGTAACAACGGGCGAGGCAGCTCCTTCGCGAGCATATCACTCCCGAAGCAAGTGTGGCCTTCGACGGGGGGGTGCAACGATAAATCTGGAGTAAGCAGGGACCCAGCTGACGGAAGCGAGTCTCGTGGTCCACCCTAACTAAGTAGCTCCGTCAGGTACTGCGCGCGGTGTATGGAGGTGGCCGTCTGTAGAGTTTTTAACGCTCTACGGGACCACACGCGCGTCAGGCACCGCATAGAGCTATTAGCAGGCTGGGAGGTGTGACCTTACGTATTGAGTGCGGAATAGTACTTTGCGGGAGTACGTGTTCGCTCTACTGAGCCAAGGAGTTATGACGCCGAGAGCGTCTTTCTACGGTGGTCTGGTCCCAACCATTCACATAGCTTACGACGTCGAGGTGCCCGGTGTCCTCCGAGGTAGTTTTGGCAGTTCATAAAGAGCCAGAGTTGGTCCGCGAGCCGAGCCGATTGTCCGCAGGGTATCGCGAGTAGCAGTGTGCACGCTTGAGCTTACTATGAACCCTGGCACAGATAGTACATTGCTCGATCAGTTATTCCTTGTACAAATCCCCCGTACGCCCACAGTGCCTCGGGAATGCATACCAATCGCTTTTCGTACTCTCTGTCCAGCCCCGGATTGTGAGAGCCACGGGTTCGGTGTTGGGTAAGAGCCCTATTCGCCCGTTACCGCTTCCGTGTACGACTGGCAGGAAGTCCGGCGGGATGCCTGGTTGGGACCGGGGCCCGATTAATCCTGACGTACTCTCAAGATGCCAAGTGCTACTCCATAGGCACCTTGCGCTGAGACAGCGATCTGCCCTTACGCTGCCGGCTTGAGGCTTCAGAGTCCGGGCGGGTTTAGACGACCTGGTGGCCACATTGCACAACGAGGGTATGTCAAATGAGTTGGATCATGCGGGGTCGTGAGGCCCTGGCACGGCCGGACCCTCCACGGGGCAGGACGTCCACCCGCCACATATGGGACGGTTTTGGAACTGGCACCGCCACACATGCGGGTACCGGGCATGGTGATTGCGCTCCAGGCAGACTCACCGACGCATGCTCCGGTGTTCGAGGCACGTGGGATTTAGCTGTATCGATCCAACCAGCCCGCGGGTACTTCCCGGCACCCCTTCCACGAGTGGCGCAGTGGTGCCGCACTGGGCTGGAAGAGGGCCTGCATTAGAAAAACGCTACCAATTGCCGGAAAATACCGGTGGGGTTTGCACATGTCGTGGTCGGGTACGGGCTGATGGGATAGCGATAGCACACTTAACTCCTGCTAACGCCGAAACTGAGACCAGCCCTGCAATGGTCCCGAAGTTCGCCTGTACTCACCTGGATCTCGGTGGGCGCGTCCTCCACCTACTGCGAGACCCGGCATTGCTCTCTTTACCACATTCCGCGCTTATGAGCCAGGGAGGATAGTCTAAAACCTAATTAAGAATGCTCCATTTCCTCTGGAGGTCCAATATCCCACCCCTCCAGCAGAAGTTGGTTTACCGCCTCCTAGTCCGCATTCGGATGCCAGCTCGTAGCTTCCGTCTTTTCGCACGTCCATGGCACATTTGCCCGGATTACGCAGTAGGCAACGATCGCCCGGAGGAAGCTGTGACGCCCCCGGTAGGGTCACGACTGCTGTTTGGTCGAGTCACCGGGTCCGTAGATGCCTGTGCAGACCACGAACAATCGTTGCTATCCGTGCGATGCCATCTCGTACGCTGGGGACCGTCCCACGAGACACGTCGGCGTTCGTCGTGAGGCCGCGGAGGGGGCTGTCAGCATACCACGCTCCTCTACGAATGCACTTCCGCGCTGAATCCCAAAGAGTCTTTTGCGCTCTTCCCTCTGCACCGATCTGTCCCGCTTCCCACCATGAGATGCATCGGCCTGCCCGGAGCGGACTGCCGGCGGGCGCGCGCTCGGACCCATGGCGAGTGTCATCAATTTACGACGTTGTAAAACTACACTCATAATGGCAGGCTCGTTCCGCCCGCGGCTAACGGCACCCGTGCAGGCGAAAACTGCGGCCTGGATCGTAAACCTCTTGTGCTCGGCGGTGGTGTCGATATCCGCCACCGCCGTGGACATCCATCAAATCACGTGTGGCAATCTAGGGATTTGTTACATAGTATGGGCCCCATCGTTTCGCGTCCCTCTTGCCACTTCGACAATCACAACATATTCTCTATCGGACGGGTTAGTCGCCGACCCAGGCGACGCCCGGCAGTGAACTTCGCCCCCGTTGCCTAGGGCGGCATTCAGGTGCGCAGCTGGTTGAAAACGTTGCCGAACGTACTAGTGCTTCTAGGCAACTCCCCGATACTTAGAGGAGAATTGGTTAGCAGGGACGCTGTGGTAGCAGCCGCGATGTCGAGACTGCCTACTGATCCCAGGCTCAGGGTTATTCCTTACGATCTGGGCCCCTTGGCTGAGGTCAACGTGGCCTCGGGACCGCCCTACAGATAACAGGCCAAACTGGAGCGCTAGTTCGGTTGATGAATTCCGTTGTAAATGCGTCATGTGTAACTGGCCTTTCCCAACTCTAGCGCTTTGGATAGTCAGCCCAGTGGGGCTGGACTTCAGAGAGTT
AK0066-Ca_KE_gt0_kt2	GTGGGTAACAACGGGCGAGGCAGCTCCTTCGCGAGCATATCACTCCCGAAGCAAGTGTGGCCTTCGACGGGGGGGTGCAACGATAAATCTGGAGTAAGCAGGGACCCAGCTGACGGAAGCGAGTCTCGTGGTCCACCCTAACTAAGTAGCTCCGTCAGGTACTGCGCGCGGTGTATGGAGGTGGCCGTCTGTAGAGTTTTTAACGCTCTACGGGACCACACGCGCGTCAGGCACCGCATAGAGCTATTAGCAGGCTGGGAGGTGTGACCTTACGTATTGAGTGCGGAATAGTACTTTGCGGGAGTACGTGTTCGCTCTACTGAGCCAAGGAGTTATGACGCCGAGAGCGTCTTTCTACGGTGGTCTGGTCCCAACCATTCACATAGCTTACGACGTCGAGGTGCCCGGTGTCCTCCGAGGTAGTTTTGGCAGTTCATAAAGAGCCAGAGTTGGTCCGCGAGCCGAGCCGATTGTCCGCAGGGTATCGCGAGTAGCAGTGTGCACGCTTGAGCTTACTATGAACCCTGGCACAGATAGTACATTGCTCGATCAGTTATTCCTTGTACAAATCCCCCGTACGCCCACAGTGCCTCGGGAATGCATACCAATCGCTTTTCGTACTCTCTGTCCAGCCCCGGATTGTGAGAGCCACGGGTTCGGTGTTGGGTAAGAGCCCTATTCGCCCGTTACCGCTTCCGTGTACGACTGGCAGGAAGTCCGGCGGGATGCCTGGTTGGGACCGGGGCCCGATTAATCCTGACGTACTCTCAAGATGCCAAGTGCTACTCCATAGGCACCTTGCGCTGAGACAGCGATCTGCCCTTACGCTGCCGGCTTGAGGCTTCAGAGTCCGGGCGGGTTTAGACGACCTGGTGGCCACATTGCACAACGAGGGTATGTCAAATGAGTTGGATCATGCGGGGTCGTGAGGCCCTGGCACGGCCGGACCCTCCACGGGGCAGGACGTCCACCCGCCACATATGGGACGGTTTTGGAACTGGCACCGCCACACATGCGGGTACCGGGCATGGTGATTGCGCTCCAGGCAGACTCACCGACGCATGCTCCGGTGTTCGAGGCACGTGGGATTTAGCTGTATCGATCCAACCAGCCCGCGGGTACTTCCCGGCACCCCTTCCACGAGTGGCGCAGTGGTGCCGCACTGGGCTGGAAGAGGGCCTGCATTAGAAAAACGCTACCAATTGCCGGAAAATACCGGTGGGGTTTGCACATGTCGTGGTCGGGTACGGGCTGATGGGATAGCGATAGCACACTTAACTCCTGCTAACGCCGAAACTGAGACCAGCCCTGCAATGGTCCCGAAGTTCGCCTGTACTCACCTGGATCTCGGTGGGCGCGTCCTCCACCTACTGCGAGACCCGGCATTGCTCTCTTTACCACATTCCGCGCTTATGAGCCAGGGAGGATAGTCTAAAACCTAATTAAGAATGCTCCATTTCCTCTGGAGGTCCAATATCCCACCCCTCCAGCAGAAGTTGGTTTACCGCCTCCTAGTCCGCATTCGGATGCCAGCTCGTAGCTTCCGTCTTTTCGCACGTCCATGGCACATTTGCCCGGATTACGCAGTAGGCAACGATCGCCCGGAGGAAGCTGTGACGCCCCCGGTAGGGTCACGACTGCTGTTTGGTCGAGTCACCGGGTCCGTAGATGCCTGTGCAGACCACGAACAATCGTTGCTATCCGTGCGATGCCATCTCGTACGCTGGGGACCGTCCCACGAGACACGTCGGCGTTCGTCGTGAGGCCGCGGAGGGGGCTGTCAGCATACCACGCTCCTCTACGAATGCACTTCCGCGCTGAATCCCAAAGAGTCTTTTGCGCTCTTCCCTCTGCACCGATCTGTCCCGCTTCCCACCATGAGATGCATCGGCCTGCCCGGAGCGGACTGCCGGCGGGCGCGCGCTCGGACCCATGGCGAGTGTCATCAATTTACGACGTTGTAAAACTACACTCATAATGGCAGGCTCGTTCCGCCCGCGGCTAACGGCACCCGTGCAGGCGAAAACTGCGGCCTGGATCGTAAACCTCTTGTGCTCGGCGGTGGTGTCGATATCCGCCACCGCCGTGGACATCCATCAAATCACGTGTGGCAATCTAGGGATTTGTTACATAGTATGGGCCCCATCGTTTCGCGTCCCTCTTGCCACTTCGACAATCACAACATATTCTCTATCGGACGGGTTAGTCGCCGACCCAGGCGACGCCCGGCAGTGAACTTCGCCCCCGTTGCCTAGGGCGGCATTCAGGTGCGCAGCTGGTTGAAAACGTTGCCGAACGTACTAGTGCTTCTAGGCAACTCCCCGATACTTAGAGGAGAATTGGTTAGCAGGGACGCTGTGGTAGCAGCCGCGATGTCGAGACTGCCTACTGATCCCAGGCTCAGGGTTATTCCTTACGATCTGGGCCCCTTGGCTGAGGTCAACGTGGCCTCGGGACCGCCCTACAGATAACAGGCCAAACTGGAGCGCTAGTTCGGTTGATGAATTCCGTTGTAAATGCGTCATGTGTAACTGGCCTTTCCCAACTCTAGCGCTTTGGATAGTCAGCCCAGTGGGGCTGGACTTCAGAGAGTT
AK0066-Cb_KE_gt0_kt2	GTGGGTAACAACGGGCGAGGCAGCTCCTTCGCGAGCATATCACTCCCGAAGCAAGTGTGGCCTTCGACGGGGGGGTGCAACGATAAATCTGGAGTAAGCAGGGACCCAGCTGACGGAAGCGAGTCTCGTGGTCCACCCTAACTAAGTAGCTCCGTCAGGTACTGCGCGCGGTGTATGGAGGTGGCCGTCTGTAGAGTTTTTAACGCTCTACGGGACCACACGCGCGTCAGGCACCGCATAGAGCTATTAGCAGGCTGGGAGGTGTGACCTTACGTATTGAGTGCGGAATAGTACTTTGCGGGAGTACGTGTTCGCTCTACTGAGCCAAGGAGTTATGACGCCGAGAGCGTCTTTCTACGGTGGTCTGGTCCCAACCATTCACATAGCTTACGACGTCGAGGTGCCCGGTGTCCTCCGAGGTAGTTTTGGCAGTTCATAAAGAGCCAGAGTTGGTCCGCGAGCCGAGCCGATTGTCCGCAGGGTATCGCGAGTAGCAGTGTGCACGCTTGAGCTTACTATGAACCCTGGCTCAGATAGTACATTGCTCGATCAGTTATTCCTTGTACAAATCCCCCGTACGCCCACAGTGCCTCGGGAATGCATACCAATCGCTTTTCGTACTCTCTGTCCAGCCCCGGATTGTGAGAGCCACGGGTTCGGTGTTGGGTAAGAGCCCTATTCGCCCGTTACCGCTTCCGTGTACGACTGGCAGGAAGTCCGGCGGGATGCCTGGTTGGGACCGGGGCCCGATTAATCCTGACGTACTCTCAAGATGCCAAGTGCTACTCCATAGGCACCTTGCGCTGAGACAGCGATCTGCCCTTACGCTGCCGGCTTGAGGCTTCAGAGTCCGGGCGGGTTTAGACGACCTGGTGGCCACATTGCACAACGAGGGTATGTCAAATGAGTTGGATCATGCGGGGTCGTGAGGCCCTGGCACGGCCGGACCCTCCACGGGGCAGGACGTCCACCCGCCACATATGGGACGGTTTTGGAACTGGCACCGCCACACATGCGGGTACCGGGCATGGTGATTGCGCTCCAGGCAGACTCACCGACGCATGCTCCGGTGTTCGAGGCACGTGGGATTTAGCTGTATCGATCCAACCAGCCCGCGGGTACTTCCCGGCACCCCTTCCACGAGTGGCGCAGTGGTGCCGCACTGGGCTGGAAGAGGGCCTGCATTAGAAAAACGCTACCAATTGCCGGAAAATACCGGTGGGGTTTGCACATGTCGTGGTCGGGTACGGGCTGATGGGATAGCGATAGCACACTTAACTCCTGCTAACGCCGAAACTGAGACCAGCCCTGCAATGGTCCCGAAGTTCGCCTGTACTCACCTGGATCTCGGTGGGCGCGTCCTCCACCTACTGCGAGACCCGGCATTGCTCTCTTTACCACATTCCGCGCTTATGAGCCAGGGAGGATAGTCTAAAACCTAATTAAGAATGCTCCATTTCCTCTGGAGGTCCAATATCCCACCCCTCCAGCAGAAGTTGGTTTACCGCCTCCTAGTCCGCATTCGGATGCCAGCTCGTAGCTTCCGTCTTTTCGCACGTCCATGGCACATTTGCCCGGATTACGCAGTAGGCAACGATCGCCCGGAGGAAGCTGTGACGCCCCCGGTAGGGTCACGACTGCTGTTTGGTCGAGTCACCGGGTCCGTAGATGCCTGTGCAGACCACGAACAATCGTTGCTATCCGTGCGATGCCATCTCGTACGCTGGGGACCGTCCCACGAGACACGTCGGCGTTCGTCGTGAGGCCGCGGAGGGGGCTGTCAGCATACCACGCTCCTCTACGAATGCACTTCCGCGCTGAATCCCAAAGAGTCTTTTGCGCTCTTCCCTCTGCACCGATCTGTCCCGCTTCCCACCATGAGATGCATCGGCCTGCCCGGAGCGGACTGCCGGCGGGCGCGCGCTCGGACCCATGGCGAGTGTCATCAATTTACGACGTTGTAAAACTACACTCATAATGGCAGGCTCGTTCCGCCCGCGGCTAACGGCACCCGTGCAGGCGAAAACTGCGGCCTGGATCGTAAACCTCTTGTGCTCGGCGGTGGTGTCGATATCCGCCACCGCCGTGGACATCCATCAAATCACGTGTGGCAATCTAGGGATTTGTTACATAGTATGGGCCCCATCGTTTCGCGTCCCTCTTGCCACTTCGACAATCACAACATATTCTCTATCGGACGGGTTAGTCGCCGACCCAGGCGACGCCCGGCAGTGAACTTCGCCCCCGTTGCCTAGGGCGGCATTCAGGTGCGCAGCTGGTTGAAAACGTTGCCGAACGTACTAGTGCTTCTAGGCAACTCCCCGATACTTAGAGGAGAATTGGTTAGCAGGGACGCTGTGGTAGCAGCCGCGATGTCGAGACTGCCTACTGATCCCAGGCTCAGGGTTATTCCTTACGATCTGGGCCCCTTGGCTGAGGTCAACGTGGCCTCGGGACCGCCCTACAGATAACAGGCCAAACTGGAGCGCTAGTTCGGTTGATGAATTCCGTTGTAAATGCGTCATGTGTAACTGGCCTTTCCCAACTCTAGCGCTTTGGATAGTCAGCCCAGTGGGGCTGGACTTCAGAGAGTT
AK0067-Ca_KE_gt0_kt0	GTGGGTAACAACGGGCGAGGCCGCTCCTTCGCGAGCATATCACTCCCGAAGCAAGTGTGGTCTTCGTCGGGGGGGTGCGACAATATATCTGGACTAAGCAGGGACCCGGCTGACGTAAGCGAGTCTCGTGGTCCACCCTAACTAAGTAGCTCCGTCAGGTACTGCGCGCGGCGTATGGGGGTGGCCGTCTGTAGAGTTTTTAACGCCCTACGGGACCACACGCGCGTCAGGCACCGTATAGAGCTATCAGCAGGCCGGGAGGTGTGACCTCACGTATTGGGTGCGGAGTAGTACTTTGCGGGAGTACGTGTTCACTCTGCCGAGCCAGGGAGTTATGACGCCGAGAGCGTCTTTCTACGGTGGTCTGGTTCCTACCATTCACATAGCTTACGACGTCGAGGTGCCCGGTGCCCTCCGAGGTAGTTTTGGCAGTTCACAAAGAGCCAGAGTTGGTCCGCGAGCCGAGCCGATTGTCCGCAGGGTATCGCGAGTAGCAGTGTGCACGCTTGAGCTTACTATGAACCCTGGCTCAGATAGTACATTGATCGATCAATTATTCCTTGTACCAATCCCTCGTACGCCCACAGGGCCTCGGGAATGCATACCAATCGCTTTTCGTACTCTCTGTCCAGCCTCGGATTGTAAGAGCCACGGGTTCGGCGTTGGGTAAGAGCTCTATTCGCCCGTTACCGCTTCCGTGTACGACTGGCAGGAAGTCCGGCGGGATGCCTCGTTGGGACCGGGGCCCGATTAATCCTGACGTACTCTCAAGATGCCAAGTGCCACTCCATAGGCACCTAGCGCTGCGACGGCGATCTGCCCTTACGATGCCGGCTTGAGGCTTCAGGGTCCGGGCGGGTTTAGACGACCTGGTGGCCGCATTGCACAACGAGGGTTTGTCAAATGAGTTATATCATGCGGGGTCGTGAGGCCCTGGCAAGGCCGGACCCTCTACGGGGCAGGACGCCCACCCGCCACATATGGGACGGTTTTGGGGCTGGCACCGCCACACATGCGGGTACCGGGCATGGTGATTGCGCTCCGGGCAGACTCACCGACGCATGCTCCGGAGTTCGAGGCGCGTGGGATTTAGCTGTATCGCTCCAACCAGCCCGCAGGTGCTTCCCGGCATCCCTACCACGAGTGGCGCAGTTGTGTCGCACTGGGCTGGAAGATGGCCTGCATTAGAAAAACGCTACCGATTGCCGGAAAATACCGGTGGGGTTTGCACATGTTGTGGTCGGGTACGGGCTGATGGGATAGCGTTAGCACATGTAACTCCTACTAACGCCGAAACTGAGACCAGCCCTGCAACGGTCCCGAAGTTCGCCTACCCTCACCTGGATCTCGGTGGGCGCGTCCTTCACCTACTGCGAGACCCGGCATTGTTCTCTTTACCACCTCCCGCGCTTATGAGCCAGGGAGGATACTCTAAATCCTTATTAAGAATGCTCCACTTGCTCTGGAGGTCCAATATCCCACCCCTCCAGCAGAAGCTGGTTTACCGTCTCCTAGTCCGCATTCGGATGCCAGCTTGTAGCTTCCGTCTTTTCGCACGTCCATGGCACATTTGCCCGGATTACGCAGTAGGCAACGATCGCCCGGAGGAAGCTGTGACGCCCCCGGTAGGGTCACGACTGCTGTTTGGTCGAATCACCGGGTCCGTAGATGCCTGTGCAGACCACGAACTATCATTGCTATCCGTGCGATGCCATCTCGTACGCTGGGGACCGTCCCACAGGACACGTCGGCGTTCGCCGTGAGGCCGCGGAGGGGGATGTCAGCATACCACGCTCCTCAACGAATGCACTTTCGCGCTGAATCCCAAAGCGTCTTTTGCGCTCTTCCCTCTGCACCGGTCTGTCCCGCTTCCCACCATGAGATGCATCGGCCTGCCCGGAGCGGACTGCCGGCGGGCGTGCGCTCGGACTCATGGCGAGTGTCTTCAATTTACGACGTTGTAAAACTACACTCATAATGCCGGGCTCGTTCCGCCCGCGGCTAACGGCACCCGTGCAGGCGAAAACTGCGGCCTAGATCGTAAACCTCTTGTGCTCGGCGGCGGTGTCGATATCCGCCACCGCCGTGGACATCCATCAAATCACGCGTGGCAATCTAGGGATTTGTTACATAGTATGGGCCCCTTCGTTTCGCGTCCCTTTTGCCACTTCGATAATCACAACATATTCTCTCTCGGACGGGTTAGTCGCCGACCCAGGCGACGCCCGACAGTGAACTTCGCCCCCGCTGCCTAGGGCGGCATTCAGGTGCGCAGCTGGTTGAAAACGTTGCCAAACGTACTAGTGCTTCTAGGCAACTCCCCGATACTTAGAGGAGAATTGGTTAGCAGAGAGGCTGTGGTAGCGGCCGCGGTGTCGAGACTGCCTGCTAGTCCCAGGCTCAGGGTTATTCCTTACGATCTGGGCCCCTTGGCTGAGGTCAACGTGGCCTCGGGACCGCCCTACAGAAAACAGGCCAAACTGGAGCGCTAATTTGGTTGATGAATTCCGTTGTAAATGAGTCATGTGTAACTGGCCTTTCCCAACTCTAGCGCTTTGGATAGTCAGCCCAGTGGGGCTGGACTTCAGAGAGTT
AK0067-Cb_KE_gt0_kt0	GTGGGTAACAACGGGCGAGGCCGCTCCTTCGCGAGCATATCACTCCCGAAGCAAGTGTGGTCTTCGTCGGGGGGGTGCGACAATATATCTGGACTAAGCAGGGACCCGGCTGACGTAAGCGAGTCTCGTGGTCCACCCTAACTAAGTAGCTCCGTCAGGTACTGCGCGCGGCGTATGGGGGTGGCCGTCTGTAGAGTTTTTAACGCCCTACGGGACCACACGCGCGTCAGGCACCGTATAGAGCTATCAGCAGGCCGGGAGGTGTGACCTCACGTATTGGGTGCGGAGTAGTACTTTGCGGGAGTACGTGTTCACTCTGCCGAGCCAGGGAGTTATGACGCCGAGAGCGTCTTTCTACGGTGGTCTGGTTCCTACCATTCACATAGCTTACGACGTCGAGGTGCCCGGTGCCCTCCGAGGTAGTTTTGGCAGTTCACAAAGAGCCAGAGTTGGTCCGCGAGCCGAGCCGATTGTCCGCAGGGTATCGCGAGTAGCAGTGTGCACGCTTGAGCTTACTATGAACCCTGGCTCAGATAGTACATTGATCGATCAATTATTCCTTGTACCAATCCCTCGTACGCCCACAGGGCCTCGGGAATGCATACCAATCGCTTTTCGTACTCTCTGTCCAGCCTCGGATTGTAAGAGCCACGGGTTCGGCGTTGGGTAAGAGCTCTATTCGCCCGTTACCGCTTCCGTGTACGACTGGCAGGAAGTCCGGCGGGATGCCTCGTTGGGACCGGGGCCCGATTAATCCTGACGTACTCTCAAGATGCCAAGTGCCACTCCATAGGCACCTAGCGCTGCGACGGCGATCTGCCCTTACGATGCCGGCTTGAGGCTTCAGGGTCCGGGCGGGTTTAGACGACCTGGTGGCCGCATTGCACAACGAGGGTTTGTCAAATGAGTTATATCATGCGGGGTCGTGAGGCCCTGGCAAGGCCGGACCCTCTACGGGGCAGGACGCCCACCCGCCACATATGGGACGGTTTTGGGGCTGGCACCGCCACACATGCGGGTACCGGGCATGGTGATTGCGCTCCGGGCAGACTCACCGACGCATGCTCCGGAGTTCGAGGCGCGTGGGATTTAGCTGTATCGCTCCAACCAGCCCGCAGGTGCTTCCCGGCATCCCTACCACGAGTGGCGCAGTTGTGTCGCACTGGGCTGGAAGATGGCCTGCATTAGAAAAACGCTACCGATTGCCGGAAAATACCGGTGGGGTTTGCACATGTTGTGGTCGGGTACGGGCTGATGGGATAGCGTTAGCACATGTAACTCCTACTAACGCCGAAACTGAGACCAGCCCTGCAACGGTCCCGAAGTTCGCCTACCCTCACCTGGATCTCGGTGGGCGCGTCCTTCACCTACTGCGAGACCCGGCATTGTTCTCTTTACCACCTCCCGCGCTTATGAGCCAGGGAGGATACTCTAAATCCTTATTAAGAATGCTCCACTTGCTCTGGAGGTCCAATATCCCACCCCTCCAGCAGAAGCTGGTTTACCGTCTCCTAGTCCGCATTCGGATGCCAGCTTGTAGCTTCCGTCTTTTCGCACGTCCATGGCACATTTGCCCGGATTACGCAGTAGGCAACGATCGCCCGGAGGAAGCTGTGACGCCCCCGGTAGGGTCACGACTGCTGTTTGGTCGAATCACCGGGTCCGTAGATGCCTGTGCAGACCACGAACTATCATTGCTATCCGTGCGATGCCATCTCGTACGCTGGGGACCGTCCCACAGGACACGTCGGCGTTCGCCGTGAGGCCGCGGAGGGGGATGTCAGCATACCACGCTCCTCAACGAATGCACTTTCGCGCTGAATCCCAAAGCGTCTTTTGCGCTCTTCCCTCTGCACCGGTCTGTCCCGCTTCCCACCATGAGATGCATCGGCCTGCCCGGAGCGGACTGCCGGCGGGCGTGCGCTCGGACTCATGGCGAGTGTCTTCAATTTACGACGTTGTAAAACTACACTCATAATGCCGGGCTCGTTCCGCCCGCGGCTAACGGCACCCGTGCAGGCGAAAACTGCGGCCTAGATCGTAAACCTCTTGTGCTCGGCGGCGGTGTCGATATCCGCCACCGCCGTGGACATCCATCAAATCACGCGTGGCAATCTAGGGATTTGTTACATAGTATGGGCCCCTTCGTTTCGCGTCCCTTTTGCCACTTCGATAATCACAACATATTCTCTCTCGGACGGGTTAGTCGCCGACCCAGGCGACGCCCGACAGTGAACTTCGCCCCCGCTGCCTAGGGCGGCATTCAGGTGCGCAGCTGGTTGAAAACGTTGCCAAACGTACTAGTGCTTCTAGGCAACTCCCCGATACTTAGAGGAGAATTGGTTAGCAGAGAGGCTGTGGTAGCGGCCGCGGTGTCGAGACTGCCTGCTAGTCCCAGGCTCAGGGTTATTCCTTACGATCTGGGCCCCTTGGCTGAGGTCAACGTGGCCTCGGGACCGCCCTACAGAAAACAGGCCAAACTGGAGCGCTAATTTGGTTGATGAATTCCGTTGTAAATGAGTCATGTGTAACTGGCCTTTCCCAACTCTAGCGCTTTGGATAGTCAGCCCAGTGGGGCTGGACTTCAGAGAGTT
AK0069-Ca_KE_gt0_kt0	GTGGGTAACAACGGGCGAGGCCGCTCCTTCGCGAGCATATCACTCCCGAAGCAAGTGTGGTCTTCGTCGGGGGGGTGCGACAATATATCTGGACTAAGCAGGGACCCGGCTGACGTAAGCGAGTCTCGTGGTCCACCCTAACTAAGTAGCTCCGTCAGGTACTGCGCGCGGCGTATGGGGGTGGCCGTCTGTAGAGTTTTTAACGCCCTACGGGACCACACGCGCGTCAGGCACCGTATAGAGCTATCAGCAGGCCGGGAGGTGTGACCTCACGTATTGGGTGCGGAGTAGTACTTTGCGGGAGTACGTGTTCACTCTGCCGAGCCAGGGAGTTATGACGCCGAGAGCGTCTTTCTACGGTGGTCTGGTTCCTACCATTCACATAGCTTACGACGTCGAGGTGCCCGGTGCCCTCCGAGGTAGTTTTGGCAGTTCACAAAGAGCCAGAGTTGGTCCGCGAGCCGAGCCGATTGTCCGCAGGGTATCGCGAGTAGCAGTGTGCACGCTTGAGCTTACTATGAACCCTGGCTCAGATAGTACATTGATCGATCAATTATTCCTTGTACCAATCCCTCGTACGCCCACAGGGCCTCGGGAATGCATACCAATCGCTTTTCGTACTCTCTGTCCAGCCTCGGATTGTAAGAGCCACGGGTTCGGCGTTGGGTAAGAGCTCTATTCGCCCGTTACCGCTTCCGTGTACGACTGGCAGGAAGTCCGGCGGGATGCCTCGTTGGGACCGGGGCCCGATTAATCCTGACGTACTCTCAAGATGCCAAGTGCCACTCCATAGGCACCTAGCGCTGCGACGGCGATCTGCCCTTACGATGCCGGCTTGAGGCTTCAGGGTCCGGGCGGGTTTAGACGACCTGGTGGCCGCATTGCACAACGAGGGTTTGTCAAATGAGTTATATCATGCGGGGTCGTGAGGCCCTGGCAAGGCCGGACCCTCTACGGGGCAGGACGCCCACCCGCCACATATGGGACGGTTTTGGGGCTGGCACCGCCACACATGCGGGTACCGGGCATGGTGATTGCGCTCCGGGCAGACTCACCGACGCATGCTCCGGAGTTCGAGGCGCGTGGGATTTAGCTGTATCGCTCCAACCAGCCCGCAGGTGCTTCCCGGCATCCCTACCACGAGTGGCGCAGTTGTGTCGCACTGGGCTGGAAGATGGCCTGCATTAGAAAAACGCTACCGATTGCCGGAAAATACCGGTGGGGTTTGCACATGTTGTGGTCGGGTACGGGCTGATGGGATAGCGTTAGCACATGTAACTCCTACTAACGCCGAAACTGAGACCAGCCCTGCAACGGTCCCGAAGTTCGCCTACCCTCACCTGGATCTCGGTGGGCGCGTCCTTCACCTACTGCGAGACCCGGCATTGTTCTCTTTACCACCTCCCGCGCTTATGAGCCAGGGAGGATACTCTAAATCCTTATTAAGAATGCTCCACTTGCTCTGGAGGTCCAATATCCCACCCCTCCAGCAGAAGCTGGTTTACCGTCTCCTAGTCCGCATTCGGATGCCAGCTTGTAGCTTCCGTCTTTTCGCACGTCCATGGCACATTTGCCCGGATTACGCAGTAGGCAACGATCGCCCGGAGGAAGCTGTGACGCCCCCGGTAGGGTCACGACTGCTGTTTGGTCGAATCACCGGGTCCGTAGATGCCTGTGCAGACCACGAACTATCATTGCTATCCGTGCGATGCCATCTCGTACGCTGGGGACCGTCCCACAGGACACGTCGGCGTTCGCCGTGAGGCCGCGGAGGGGGATGTCAGCATACCACGCTCCTCAACGAATGCACTTTCGCGCTGAATCCCAAAGCGTCTTTTGCGCTCTTCCCTCTGCACCGGTCTGTCCCGCTTCCCACCATGAGATGCATCGGCCTGCCCGGAGCGGACTGCCGGCGGGCGTGCGCTCGGACTCATGGCGAGTGTCTTCAATTTACGACGTTGTAAAACTACACTCATAATGCCGGGCTCGTTCCGCCCGCGGCTAACGGCACCCGTGCAGGCGAAAACTGCGGCCTAGATCGTAAACCTCTTGTGCTCGGCGGCGGTGTCGATATCCGCCACCGCCGTGGACATCCATCAAATCACGCGTGGCAATCTAGGGATTTGTTACATAGTATGGGCCCCTTCGTTTCGCGTCCCTTTTGCCACTTCGATAATCACAACATATTCTCTCTCGGACGGGTTAGTCGCCGACCCAGGCGACGCCCGACAGTGAACTTCGCCCCCGCTGCCTAGGGCGGCATTCAGGTGCGCAGCTGGTTGAAAACGTTGCCAAACGTACTAGTGCTTCTAGGCAACTCCCCGATACTTAGAGGAGAATTGGTTAGCAGAGAGGCTGTGGTAGCGGCCGCGGTGTCGAGACTGCCTGCTAGTCCCAGGCTCAGGGTTATTCCTTACGATCTGGGCCCCTTGGCTGAGGTCAACGTGGCCTCGGGACCGCCCTACAGAAAACAGGCCAAACTGGAGCGCTAATTTGGTTGATGAATTCCGTTGTAAATGAGTCATGTGTAACTGGCCTTTCCCAACTCTAGCGCTTTGGATAGTCAGCCCAGTGGGGCTGGACTTCAGAGAGTT
AK0069-Cb_KE_gt0_kt0	GTGGGTAACAACGGGCGAGGCCGCTCCTTCGCGAGCATATCACTCCCGAAGCAAGTGTGGTCTTCGTCGGGGGGGTGCGACAATATATCTGGACTAAGCAGGGACCCGGCTGACGTAAGCGAGTCTCGTGGTCCACCCTAACTAAGTAGCTCCGTCAGGTACTGCGCGCGGCGTATGGGGGTGGCCGTCTGTAGAGTTTTTAACGCCCTACGGGACCACACGCGCGTCAGGCACCGTATAGAGCTATCAGCAGGCCGGGAGGTGTGACCTCACGTATTGGGTGCGGAGTAGTACTTTGCGGGAGTACGTGTTCACTCTGCCGAGCCAGGGAGTTATGACGCCGAGAGCGTCTTTCTACGGTGGTCTGGTTCCTACCATTCACATAGCTTACGACGTCGAGGTGCCCGGTGCCCTCCGAGGTAGTTTTGGCAGTTCACAAAGAGCCAGAGTTGGTCCGCGAGCCGAGCCGATTGTCCGCAGGGTATCGCGAGTAGCAGTGTGCACGCTTGAGCTTACTATGAACCCTGGCTCAGATAGTACATTGATCGATCAATTATTCCTTGTACCAATCCCTCGTACGCCCACAGGGCCTCGGGAATGCATACCAATCGCTTTTCGTACTCTCTGTCCAGCCTCGGATTGTAAGAGCCACGGGTTCGGCGTTGGGTAAGAGCTCTATTCGCCCGTTACCGCTTCCGTGTACGACTGGCAGGAAGTCCGGCGGGATGCCTCGTTGGGACCGGGGCCCGATTAATCCTGACGTACTCTCAAGATGCCAAGTGCCACTCCATAGGCACCTAGCGCTGCGACGGCGATCTGCCCTTACGATGCCGGCTTGAGGCTTCAGGGTCCGGGCGGGTTTAGACGACCTGGTGGCCGCATTGCACAACGAGGGTTTGTCAAATGAGTTATATCATGCGGGGTCGTGAGGCCCTGGCAAGGCCGGACCCTCTACGGGGCAGGACGCCCACCCGCCACATATGGGACGGTTTTGGGGCTGGCACCGCCACACATGCGGGTACCGGGCATGGTGATTGCGCTCCGGGCAGACTCACCGACGCATGCTCCGGAGTTCGAGGCGCGTGGGATTTAGCTGTATCGCTCCAACCAGCCCGCAGGTGCTTCCCGGCATCCCTACCACGAGTGGCGCAGTTGTGTCGCACTGGGCTGGAAGATGGCCTGCATTAGAAAAACGCTACCGATTGCCGGAAAATACCGGTGGGGTTTGCACATGTTGTGGTCGGGTACGGGCTGATGGGATAGCGTTAGCACATGTAACTCCTACTAACGCCGAAACTGAGACCAGCCCTGCAACGGTCCCGAAGTTCGCCTACCCTCACCTGGATCTCGGTGGGCGCGTCCTTCACCTACTGCGAGACCCGGCATTGTTCTCTTTACCACCTCCCGCGCTTATGAGCCAGGGAGGATACTCTAAATCCTTATTAAGAATGCTCCACTTGCTCTGGAGGTCCAATATCCCACCCCTCCAGCAGAAGCTGGTTTACCGTCTCCTAGTCCGCATTCGGATGCCAGCTTGTAGCTTCCGTCTTTTCGCACGTCCATGGCACATTTGCCCGGATTACGCAGTAGGCAACGATCGCCCGGAGGAAGCTGTGACGCCCCCGGTAGGGTCACGACTGCTGTTTGGTCGAATCACCGGGTCCGTAGATGCCTGTGCAGACCACGAACTATCATTGCTATCCGTGCGATGCCATCTCGTACGCTGGGGACCGTCCCACAGGACACGTCGGCGTTCGCCGTGAGGCCGCGGAGGGGGATGTCAGCATACCACGCTCCTCAACGAATGCACTTTCGCGCTGAATCCCAAAGCGTCTTTTGCGCTCTTCCCTCTGCACCGGTCTGTCCCGCTTCCCACCATGAGATGCATCGGCCTGCCCGGAGCGGACTGCCGGCGGGCGTGCGCTCGGACTCATGGCGAGTGTCTTCAATTTACGACGTTGTAAAACTACACTCATAATGCCGGGCTCGTTCCGCCCGCGGCTAACGGCACCCGTGCAGGCGAAAACTGCGGCCTAGATCGTAAACCTCTTGTGCTCGGCGGCGGTGTCGATATCCGCCACCGCCGTGGACATCCATCAAATCACGCGTGGCAATCTAGGGATTTGTTACATAGTATGGGCCCCTTCGTTTCGCGTCCCTTTTGCCACTTCGATAATCACAACATATTCTCTCTCGGACGGGTTAGTCGCCGACCCAGGCGACGCCCGACAGTGAACTTCGCCCCCGCTGCCTAGGGCGGCATTCAGGTGCGCAGCTGGTTGAAAACGTTGCCAAACGTACTAGTGCTTCTAGGCAACTCCCCGATACTTAGAGGAGAATTGGTTAGCAGAGAGGCTGTGGTAGCGGCCGCGGTGTCGAGACTGCCTGCTAGTCCCAGGCTCAGGGTTATTCCTTACGATCTGGGCCCCTTGGCTGAGGTCAACGTGGCCTCGGGACCGCCCTACAGAAAACAGGCCAAACTGGAGCGCTAATTTGGTTGATGAATTCCGTTGTAAATGAGTCATGTGTAACTGGCCTTTCCCAACTCTAGCGCTTTGGATAGTCAGCCCAGTGGGGCTGGACTTCAGAGAGTT
AK0070-Ca_KE_gt0_kt2	GTGGGTAACAACGGGCGAGGCAGCTCCTTCGCGAGCATATCACTCCCGAAGCAAGTGTGGCCTTCGACGGGGGGGTGCAACGATAAATCTGGAGTAAGCAGGGACCCAGCTGACGGAAGCGAGTCTCGTGGTCCACCCTAACTAAGTAGCTCCGTCAGGTACTGCGCGCGGTGTATGGAGGTGGCCGTCTGTAGAGTTTTTAACGCTCTACGGGACCACACGCGCGTCAGGCACCGCATAGAGCTATTAGCAGGCTGGGAGGTGTGACCTTACGTATTGAGTGCGGAATAGTACTTTGCGGGAGTACGTGTTCGCTCTACTGAGCCAAGGAGTTATGACGCCGAGAGCGTCTTTCTACGGTGGTCTGGTCCCAACCATTCACATAGCTTACGACGTCGAGGTGCCCGGTGTCCTCCGAGGTAGTTTTGGCAGTTCATAAAGAGCCAGAGTTGGTCCGCGAGCCGAGCCGATTGTCCGCAGGGTATCGCGAGTAGCAGTGTGCACGCTTGAGCTTACTATGAACCCTGGCACAGATAGTACATTGCTCGATCAGTTATTCCTTGTACAAATCCCCCGTACGCCCACAGTGCCTCGGGAATGCATACCAATCGCTTTTCGTACTCTCTGTCCAGCCCCGGATTGTGAGAGCCACGGGTTCGGTGTTGGGTAAGAGCCCTATTCGCCCGTTACCGCTTCCGTGTACGACTGGCAGGAAGTCCGGCGGGATGCCTGGTTGGGACCGGGGCCCGATTAATCCTGACGTACTCTCAAGATGCCAAGTGCTACTCCATAGGCACCTTGCGCTGAGACAGCGATCTGCCCTTACGCTGCCGGCTTGAGGCTTCAGAGTCCGGGCGGGTTTAGACGACCTGGTGGCCACATTGCACAACGAGGGTATGTCAAATGAGTTGGATCATGCGGGGTCGTGAGGCCCTGGCACGGCCGGACCCTCCACGGGGCAGGACGTCCACCCGCCACATATGGGACGGTTTTGGAACTGGCACCGCCACACATGCGGGTACCGGGCATGGTGATTGCGCTCCAGGCAGACTCACCGACGCATGCTCCGGTGTTCGAGGCACGTGGGATTTAGCTGTATCGATCCAACCAGCCCGCGGGTACTTCCCGGCACCCCTTCCACGAGTGGCGCAGTGGTGCCGCACTGGGCTGGAAGAGGGCCTGCATTAGAAAAACGCTACCAATTGCCGGAAAATACCGGTGGGGTTTGCACATGTCGTGGTCGGGTACGGGCTGATGGGATAGCGATAGCACACTTAACTCCTGCTAACGCCGAAACTGAGACCAGCCCTGCAATGGTCCCGAAGTTCGCCTGTACTCACCTGGATCTCGGTGGGCGCGTCCTCCACCTACTGCGAGACCCGGCATTGCTCTCTTTACCACATTCCGCGCTTATGAGCCAGGGAGGATAGTCTAAAACCTAATTAAGAATGCTCCATTTCCTCTGGAGGTCCAATATCCCACCCCTCCAGCAGAAGTTGGTTTACCGCCTCCTAGTCCGCATTCGGATGCCAGCTCGTAGCTTCCGTCTTTTCGCACGTCCATGGCACATTTGCCCGGATTACGCAGTAGGCAACGATCGCCCGGAGGAAGCTGTGACGCCCCCGGTAGGGTCACGACTGCTGTTTGGTCGAGTCACCGGGTCCGTAGATGCCTGTGCAGACCACGAACAATCGTTGCTATCCGTGCGATGCCATCTCGTACGCTGGGGACCGTCCCACGAGACACGTCGGCGTTCGTCGTGAGGCCGCGGAGGGGGCTGTCAGCATACCACGCTCCTCTACGAATGCACTTCCGCGCTGAATCCCAAAGAGTCTTTTGCGCTCTTCCCTCTGCACCGATCTGTCCCGCTTCCCACCATGAGATGCATCGGCCTGCCCGGAGCGGACTGCCGGCGGGCGCGCGCTCGGACCCATGGCGAGTGTCATCAATTTACGACGTTGTAAAACTACACTCATAATGGCAGGCTCGTTCCGCCCGCGGCTAACGGCACCCGTGCAGGCGAAAACTGCGGCCTGGATCGTAAACCTCTTGTGCTCGGCGGTGGTGTCGATATCCGCCACCGCCGTGGACATCCATCAAATCACGTGTGGCAATCTAGGGATTTGTTACATAGTATGGGCCCCATCGTTTCGCGTCCCTCTTGCCACTTCGACAATCACAACATATTCTCTATCGGACGGGTTAGTCGCCGACCCAGGCGACGCCCGGCAGTGAACTTCGCCCCCGTTGCCTAGGGCGGCATTCAGGTGCGCAGCTGGTTGAAAACGTTGCCGAACGTACTAGTGCTTCTAGGCAACTCCCCGATACTTAGAGGAGAATTGGTTAGCAGGGACGCTGTGGTAGCAGCCGCGATGTCGAGACTGCCTACTGATCCCAGGCTCAGGGTTATTCCTTACGATCTGGGCCCCTTGGCTGAGGTCAACGTGGCCTCGGGACCGCCCTACAGATAACAGGCCAAACTGGAGCGCTAGTTCGGTTGATGAATTCCGTTGTAAATGCGTCATGTGTAACTGGCCTTTCCCAACTCTAGCGCTTTGGATAGTCAGCCCAGTGGGGCTGGACTTCAGAGAGTT
AK0070-Cb_KE_gt0_kt2	GTGGGTAACAACGGGCGAGGCAGCTCCTTCGCGAGCATATCACTCCCGAAGCAAGTGTGGCCTTCGACGGGGGGGTGCAACGATAAATCTGGAGTAAGCAGGGACCCAGCTGACGGAAGCGAGTCTCGTGGTCCACCCTAACTAAGTAGCTCCGTCAGGTACTGCGCGCGGTGTATGGAGGTGGCCGTCTGTAGAGTTTTTAACGCTCTACGGGACCACACGCGCGTCAGGCACCGCATAGAGCTATTAGCAGGCTGGGAGGTGTGACCTTACGTATTGAGTGCGGAATAGTACTTTGCGGGAGTACGTGTTCGCTCTACTGAGCCAAGGAGTTATGACGCCGAGAGCGTCTTTCTACGGTGGTCTGGTCCCAACCATTCACATAGCTTACGACGTCGAGGTGCCCGGTGTCCTCCGAGGTAGTTTTGGCAGTTCATAAAGAGCCAGAGTTGGTCCGCGAGCCGAGCCGATTGTCCGCAGGGTATCGCGAGTAGCAGTGTGCACGCTTGAGCTTACTATGAACCCTGGCACAGATAGTACATTGCTCGATCAGTTATTCCTTGTACAAATCCCCCGTACGCCCACAGTGCCTCGGGAATGCATACCAATCGCTTTTCGTACTCTCTGTCCAGCCCCGGATTGTGAGAGCCACGGGTTCGGTGTTGGGTAAGAGCCCTATTCGCCCGTTACCGCTTCCGTGTACGACTGGCAGGAAGTCCGGCGGGATGCCTGGTTGGGACCGGGGCCCGATTAATCCTGACGTACTCTCAAGATGCCAAGTGCTACTCCATAGGCACCTTGCGCTGAGACAGCGATCTGCCCTTACGCTGCCGGCTTGAGGCTTCAGAGTCCGGGCGGGTTTAGACGACCTGGTGGCCACATTGCACAACGAGGGTATGTCAAATGAGTTGGATCATGCGGGGTCGTGAGGCCCTGGCACGGCCGGACCCTCCACGGGGCAGGACGTCCACCCGCCACATATGGGACGGTTTTGGAACTGGCACCGCCACACATGCGGGTACCGGGCATGGTGATTGCGCTCCAGGCAGACTCACCGACGCATGCTCCGGTGTTCGAGGCACGTGGGATTTAGCTGTATCGATCCAACCAGCCCGCGGGTACTTCCCGGCACCCCTTCCACGAGTGGCGCAGTGGTGCCGCACTGGGCTGGAAGAGGGCCTGCATTAGAAAAACGCTACCAATTGCCGGAAAATACCGGTGGGGTTTGCACATGTCGTGGTCGGGTACGGGCTGATGGGATAGCGATAGCACACTTAACTCCTGCTAACGCCGAAACTGAGACCAGCCCTGCAATGGTCCCGAAGTTCGCCTGTACTCACCTGGATCTCGGTGGGCGCGTCCTCCACCTACTGCGAGACCCGGCATTGCTCTCTTTACCACATTCCGCGCTTATGAGCCAGGGAGGATAGTCTAAAACCTAATTAAGAATGCTCCATTTCCTCTGGAGGTCCAATATCCCACCCCTCCAGCAGAAGTTGGTTTACCGCCTCCTAGTCCGCATTCGGATGCCAGCTCGTAGCTTCCGTCTTTTCGCACGTCCATGGCACATTTGCCCGGATTACGCAGTAGGCAACGATCGCCCGGAGGAAGCTGTGACGCCCCCGGTAGGGTCACGACTGCTGTTTGGTCGAGTCACCGGGTCCGTAGATGCCTGTGCAGACCACGAACAATCGTTGCTATCCGTGCGATGCCATCTCGTACGCTGGGGACCGTCCCACGAGACACGTCGGCGTTCGTCGTGAGGCCGCGGAGGGGGCTGTCAGCATACCACGCTCCTCTACGAATGCACTTCCGCGCTGAATCCCAAAGAGTCTTTTGCGCTCTTCCCTCTGCACCGATCTGTCCCGCTTCCCACCATGAGATGCATCGGCCTGCCCGGAGCGGACTGCCGGCGGGCGCGCGCTCGGACCCATGGCGAGTGTCATCAATTTACGACGTTGTAAAACTACACTCATAATGGCAGGCTCGTTCCGCCCGCGGCTAACGGCACCCGTGCAGGCGAAAACTGCGGCCTGGATCGTAAACCTCTTGTGCTCGGCGGTGGTGTCGATATCCGCCACCGCCGTGGACATCCATCAAATCACGTGTGGCAATCTAGGGATTTGTTACATAGTATGGGCCCCATCGTTTCGCGTCCCTCTTGCCACTTCGACAATCACAACATATTCTCTATCGGACGGGTTAGTCGCCGACCCAGGCGACGCCCGGCAGTGAACTTCGCCCCCGTTGCCTAGGGCGGCATTCAGGTGCGCAGCTGGTTGAAAACGTTGCCGAACGTACTAGTGCTTCTAGGCAACTCCCCGATACTTAGAGGAGAATTGGTTAGCAGGGACGCTGTGGTAGCAGCCGCGATGTCGAGACTGCCTACTGATCCCAGGCTCAGGGTTATTCCTTACGATCTGGGCCCCTTGGCTGAGGTCAACGTGGCCTCGGGACCGCCCTACAGATAACAGGCCAAACTGGAGCGCTAGTTCGGTTGATGAATTCCGTTGTAAATGCGTCATGTGTAACTGGCCTTTCCCAACTCTAGCGCTTTGGATAGTCAGCCCAGTGGGGCTGGACTTCAGAGAGTT
AK0078-Ca_KE_gt0_kt0	GTGGGTAACAACGGGCGAGGCAGCTTCTTCGCGAGCATATCACTCCCGAAGCAAGTGTGGCCTTCGTCGGGGGGGTGCGACAATATATCTGGAGTAAGCAGGGACCCGGCTGACGTAAGCGAGTCTCGTGGTCCACTCTAACTAAGTAGCTCCGTCAGGTACTGCGCGCGGCGTATGGAGGTGGCCGTCTGTAGAGTTTTTAACGCCCTACGGGACCACACGCGCGTCAGGCACCGTATAGAGCTATCAGCAGGCCGGGAGGTGTGACCTCACGTATTGGGTGCGGAGTAGCACTTTGCGGGAGTACGTGTTCACTCTGCCGAGCCAAGGAGTTATGACGCCGAGAGCGTCTTTCTACGGTGGTCTGGTCCCTACCATTCACATAGCTTACGACGTCGAGGTGCCCGGTGTCCTCCGGGGTAGTTTTGGCAGTTCACAAAGAGCCAGAGTTGGTCCGCGAGCCGAGCCGATGGTCCGCAGGGTATCGCGATTAGCAGTGTGCACGCTTGAGCTTACTATGAACCCTGGCACAGATAGTACATTGCTCGATCAATTATTCCTTGTACCAATCCCTCGTACGCCCACAGTGCCTCGGGAATGCATACCAATCGCTTTTCGTACTCTCTGTCCAGCCTCGGATTGTGAGAGCCACGGGTTCGGCATTGGGTAAGAGCCCTATTCGCCCGTTACCGCTTCCGTGTACGACTGGCAGGAAGCCCGGCGGGATGCCTGGTTGGGACCGGGGCCCGATTAATCCTGACGTACTCTCAAGATGCCAAGTGCTACTCCATAGGCACCTAGCGCTGCGACAGCGATCTGCCCTTACGCTGCCGGCTTGAGGCTTCAGAGTCCGGGCGGGTTTAGACGACCTGGTGGCCGCATTGCACAACGAGGGTTTGTCTAATGAGTTGGATCATGCGGGGTCGTGGGGCCCTGGCAAGGCCAGTCCCTCTACGGGGCAGGACGCCCACCCGCCACATATGGGACGGTTTTGGAACTGGCACCGCCACACATGCGGGTACCGGGCATGGTGATTGCGCTCCGGGCAGACTCACCGACGCATGCTCCGGAGTTCGAGGCGCGTGGGATTTAGCTGTATCGATCCAACCAGCCCGCAGGTGCTTCCCGGCATCCCTACCACGAGTGGCGCAGTTGTGTCGCACTGGGCTGGAAGATGGCCTGCATTAGAAAAACGCTACCAATTGCCGGAAAATACCGGTGGGGTTTGCACATGTTGTGGTCGGGTACGGGCTGATGGGATAGCGATAGCACATGTAACTCCTACTAACGCCGAAACTGAGACCAGCCCTGCAACGGTCCCGAAGTTCGCCTACCCTCACCTGGATCTCGGAGGGCGCGTCCTCCACCTACTGCGAGACCCGGCATTGTTCTCTTTACCACCTCCCGCGCTTATGAGCCAGGGAGGATACTCTAAAACCTTATTAAGAATGCTCCACTTGCTCTGGAGGTCCAATATCCCACCCCTCCAGCAGGAACTAGTTTACCGCCTCCTAGTCCGCACTCGGATGCCTGCTTGTAGCTTCCGTCTTTTCGCACGTCCATGGCACATTTGCCCGGATTACGCAGTAGGTAACGATCGCCCGGAGGAAGCTGTGACGCCCCCGGTAGGGTCATGACTGCTGTTTGGTCGAGTCACCGGGTCCGTAGATGCCTGTGCAGACCACGAACAATCGTTGCTATCCGTGCGATGCCATCTCGTACGCTGGGGACCGTCCCACAGGACACGTCGGCGTTCGCCGTGAGGCCACGGTGGGGGATGTCAGCATACCACGCTCCTCTACGAATGCACTTCCGCGCTGAATCCCAAAGAGTCTTTTGCGCTCTTCCCTCTGCACCGGTCTGTCCCGCTTCCCACCATGAGATGCATCGGCCTGCCCGGAGCGGACTGCCGGCGGGCGCGCGCTCGGACTCACGGCGAGTGTCTTCAATTTACGACGTTGTAAAACTACACTCATAATGCCGGGCTCGTTCCGCCCGCGGCTAACGGCACCCGCACAGGCGAAAACTGCGGCCTAGATCGTAAACCTCTTGTGCTCGGCGGCGGTGTCGATATCCGCCACCGCCGTGGACATCCATCAAATCACGTGTGGCAATCTAGGGATTTGTTACATAGTATGGGCCCCTTCGTTTCGCGTCCCTTTTGCCACTTCGATAATCACAACATATTCTCTCTCGGACGGGTTAGTCGCCGACCCAGGCGACGCCCGACAGTGAACTTCGCCCCCGCTGCCTAGGGCGGCATTCAGGTGCGCAGCTGGTTGAAAACGTTGCCAAACGTACAAGTGCTTCTAGGCAACTCCCCGATACTTAGAGGAGAATTGGTTAGCAGAGAGGCTGTGGTAGCGGCCGCGGTGTCGAGACTGCCTACTGATCCCAGGCTCAGGGTTATTCCTTACGATCTGGGCCCCTTGGCTGAGGTCAACGTGGCCTCGGGACCGCCCTACAGAAAACAGGCCAAACTGGAGCGCTAATTTGGTTGATGAATTCCGTTGTAAATGAGTCATGTGTAACTGGCCTTTCCCAACTCTAGCGCTTTGGATAGTCAGCCCCGTGGGGCTGGGCTTCAGAGAGTT
AK0078-Cb_KE_gt0_kt0	GTGGGTAACAACGGGCGAGGCAGCTCCTTCGCGAGCATATCACTCCCGAAGCAAGTGTGGCCTTCGACGGGGGGGTGCGACAATATATCTGGAGTAAGCAGGGACCCGGCTGACGTAAGCGAGTCTCGTGGTCCACCCTAACTAAGTAGCTCCGTCAGGTACTGCGCGCGGCGTATGGAGGTGGCCGTCTGTAGAGTTTTTAACGCCCTACGGGACCACACGCGCGTCAGGTATCGTATAGAGCTATCAGCAGGCCGGGAGGTGTGACCTCACGTATTGGGTGCGGAATAGTACTTTGCGGGAGTACGTGTTCACTCTGCCGAGCCAGGGAGTTATGACGCCGAGAGCGTCTTTCTACGGTGGTCTGGTCCCTACCATTCACATAGCTTACGACGTCGAGGTGCCCGGTGTCCTCCGAGGTAGTTTTGGCAGTTCACAAAGAACCAGAGTTGGTCCGCGAGCCGAGCCGATTGTCCGCAGGGTATCGCGAGTAGCAGTGTGCACGCTTGAGCTTACTATGAACCCTGGCTCAGATAGTACATTGCTCGATCAATTATTCCTTGTACCAATCCCTCGTACGCCCACAGTGCCTCGGGAATGCATACCAATCGCTTTTCGTACTCTCTGTCCAGCCTCGGATTGTGAGAGCCACGGGTTCGGCGTTGGGTAAGAGCTCTATACGCCCGTTACCGCTTCCGTGTACGACTGGCAGGAAGTCCGGCGGGATGCCTGGTTGGGACCGGGGCCCGATTAATCCTGACGTACTCTCAAGATGCCAAGTGCTACTCCATAGGCACCTAGCGCTGCGACAGCGATCTGCCCTTACGCTGCCGGCTTGAGGCTTCAGGGTCCGGGCGGGTTTAGACGACCTGGTGGCCGCATTGCACAACAAGGGTTTGTCAAATGAGTTGGATCATGCGGGGTCGTGAGGCCCTGGCAAGGCCGGACCCTCTACGGGGCAGGACGCCCACCCGCCACATATGGGACGGTTTCGGAACAGGCACCGCCACACATGCGGGTACCGGGCATGGTGATTGCGCTCCGGGCAGACTCACCGACGCATGCTCCGGAGTTCGAGGCACGTGGGATTTAGCTGTATCGCTCCAACCAGCCCGCGGGTGCTTCCCGGCACCCCTACCACGAGTGGCGCAGTTGTGCCGCACTGGGCTGGAAGATGGCCTGCATTAGAAAAACGCTACCAATTGCCGGAAAATACCGGTGGGGTTTGCACATGCTGTGGTCGGGTACGGGCTGATGGGATAGCGATAGCACACTTAACTCCTACTAACGCCGAAACTGAGACCAGCCCTGCAACGGTCACGAAGTTCGCCTGTACTCACCTGGAGCTCGGTGGGAGCGTCCTCCACCTACCGCGAGACCCGGCATTGTTCTCTTTACCACCTTCCGCGCTTATGAGCCAGGGAGGATACTCTAAAACCTAATTAAGAATGCTCCACTTGCTCTGGAGGTCCAATATCCCACCCCTCCAGCAGAAGCTGGTTTACCGCCTCCTAGTCCGCATTCGGATGCCAGCTTGTAGCTTCCGTCTTTTCGCACGTCCATGGCCCATTTGCCCGGATTACGCAGTAGGTAACGATCGCCCGGAGGAAGCTGTGACGCCCCCGGTAGGGTCACGACTGCTGTTTGGTCGAGTCACCGTGTCCGTAGATGCCTGTGCAGACCACGAACAATCGTTTCTATTCGTGCGATCCCATCTCGTACGCTGGGGACCGTCCCACAGGACACGTCGGCCTTCGCCGTGAAGCCACGGTGGGGGATGTCAACATACCACGCTCCTCTACGAATGCACTTCCGCGCTGAATCCGAAAGAGTCTTTTGCGCTCTTCCCTCTGCACCGGTCTGTCCCGCTTCCCACCATGAGATGCATCGGCCTGCCCGGAGCGGACTGCCGGCGGGCGCGCGCTCGGACTCACGGCGAGTGTCTTCAATTTACGACGTTGTAAAACTACACTCATAATGCCGGGCTCGTTCCGCCCGCGGCTAACGGCACCCGTGCAGGCGAAAACTGCGGCCTAGATCGTAAACTTCTTGTGCTCGGCGGCGGTGTCGATATCCGCCACCGCCGTGGACATCCATCAAATCACGTGTGGCAATCTAGGGATTTGTTACATAGTATGGGCCCCTTCGTTTCGCGTCTCTTTTGCCACTTCGATAATCACAACATATTCTCTCTCGGACGGGTTAGTTGCCCACCCAGGCGACGCCCGACAGTGAACTTCGCCCCCGTTGCCTAGGGCGGCATTCAGGTGCGCAGCTGGTTGAAAACGTTGCCAAACGTACTAGTGCTTCTAGGCAACTCCCCGATACTTGGAGGAGAATTGGTTAGCAGAGAGGCTGTGGTAGCGGCCGCGGTGTCGAGACTGCCTACTGATCCCAGGCTCAGGGTTATTCCTTACGATCTGGGCCCCTTGGCTGAGGTCAACGTGGCCTCGGGACCGCCCTAGAGAAAACAGGCCAAACTGGAGCGCTAGTTTGGTTGATGAATTCCGTTATAAATGAGTCATGTGTAACTGGCTTTTCCCAACTCTAGCGCTTTGAATAGTCAGCCCAGTGGGGCTGGACTTCAGAAAGTT
AK0081-Ca_KE_gt0_kt0	GTGGGTAACAACGGGCGAGGCCGCTCCTTCGCGAGCATATCACTCCCGAAGCAAGTGTGGTCTTCGTCGGGGGGGTGCGACAATATATCTGGACTAAGCAGGGACCCGGCTGACGTAAGCGAGTCTCGTGGTCCACCCTAACTAAGTAGCTCCGTCAGGTACTGCGCGCGGCGTATGGGGGTGGCCGTCTGTAGAGTTTTTAACGCCCTACGGGACCACACGCGCGTCAGGCACCGTATAGAGCTATCAGCAGGCCGGGAGGTGTGACCTCACGTATTGGGTGCGGAGTAGTACTTTGCGGGAGTACGTGTTCACTCTGCCGAGCCAGGGAGTTATGACGCCGAGAGCGTCTTTCTACGGTGGTCTGGTTCCTACCATTCACATAGCTTACGACGTCGAGGTGCCCGGTGCCCTCCGAGGTAGTTTTGGCAGTTCACAAAGAGCCAGAGTTGGTCCGCGAGCCGAGCCGATTGTCCGCAGGGTATCGCGAGTAGCAGTGTGCACGCTTGAGCTTACTATGAACCCTGGCTCAGATAGTACATTGATCGATCAATTATTCCTTGTACCAATCCCTCGTACGCCCACAGGGCCTCGGGAATGCATACCAATCGCTTTTCGTACTCTCTGTCCAGCCTCGGATTGTAAGAGCCACGGGTTCGGCGTTGGGTAAGAGCTCTATTCGCCCGTTACCGCTTCCGTGTACGACTGGCAGGAAGTCCGGCGGGATGCCTCGTTGGGACCGGGGCCCGATTAATCCTGACGTACTCTCAAGATGCCAAGTGCCACTCCATAGGCACCTAGCGCTGCGACGGCGATCTGCCCTTACGATGCCGGCTTGAGGCTTCAGGGTCCGGGCGGGTTTAGACGACCTGGTGGCCGCATTGCACAACGAGGGTTTGTCAAATGAGTTATATCATGCGGGGTCGTGAGGCCCTGGCAAGGCCGGACCCTCTACGGGGCAGGACGCCCACCCGCCACATATGGGACGGTTTTGGGGCTGGCACCGCCACACATGCGGGTACCGGGCATGGTGATTGCGCTCCGGGCAGACTCACCGACGCATGCTCCGGAGTTCGAGGCGCGTGGGATTTAGCTGTATCGCTCCAACCAGCCCGCAGGTGCTTCCCGGCATCCCTACCACGAGTGGCGCAGTTGTGTCGCACTGGGCTGGAAGATGGCCTGCATTAGAAAAACGCTACCGATTGCCGGAAAATACCGGTGGGGTTTGCACATGTTGTGGTCGGGTACGGGCTGATGGGATAGCGTTAGCACATGTAACTCCTACTAACGCCGAAACTGAGACCAGCCCTGCAACGGTCCCGAAGTTCGCCTACCCTCACCTGGATCTCGGTGGGCGCGTCCTTCACCTACTGCGAGACCCGGCATTGTTCTCTTTACCACCTCCCGCGCTTATGAGCCAGGGAGGATACTCTAAATCCTTATTAAGAATGCTCCACTTGCTCTGGAGGTCCAATATCCCACCCCTCCAGCAGAAGCTGGTTTACCGTCTCCTAGTCCGCATTCGGATGCCAGCTTGTAGCTTCCGTCTTTTCGCACGTCCATGGCACATTTGCCCGGATTACGCAGTAGGCAACGATCGCCCGGAGGAAGCTGTGACGCCCCCGGTAGGGTCACGACTGCTGTTTGGTCGAATCACCGGGTCCGTAGATGCCTGTGCAGACCACGAACTATCATTGCTATCCGTGCGATGCCATCTCGTACGCTGGGGACCGTCCCACAGGACACGTCGGCGTTCGCCGTGAGGCCGCGGAGGGGGATGTCAGCATACCACGCTCCTCAACGAATGCACTTTCGCGCTGAATCCCAAAGCGTCTTTTGCGCTCTTCCCTCTGCACCGGTCTGTCCCGCTTCCCACCATGAGATGCATCGGCCTGCCCGGAGCGGACTGCCGGCGGGCGTGCGCTCGGACTCATGGCGAGTGTCTTCAATTTACGACGTTGTAAAACTACACTCATAATGCCGGGCTCGTTCCGCCCGCGGCTAACGGCACCCGTGCAGGCGAAAACTGCGGCCTAGATCGTAAACCTCTTGTGCTCGGCGGCGGTGTCGATATCCGCCACCGCCGTGGACATCCATCAAATCACGCGTGGCAATCTAGGGATTTGTTACATAGTATGGGCCCCTTCGTTTCGCGTCCCTTTTGCCACTTCGATAATCACAACATATTCTCTCTCGGACGGGTTAGTCGCCGACCCAGGCGACGCCCGACAGTGAACTTCGCCCCCGCTGCCTAGGGCGGCATTCAGGTGCGCAGCTGGTTGAAAACGTTGCCAAACGTACTAGTGCTTCTAGGCAACTCCCCGATACTTAGAGGAGAATTGGTTAGCAGAGAGGCTGTGGTAGCGGCCGCGGTGTCGAGACTGCCTGCTAGTCCCAGGCTCAGGGTTATTCCTTACGATCTGGGCCCCTTGGCTGAGGTCAACGTGGCCTCGGGACCGCCCTACAGAAAACAGGCCAAACTGGAGCGCTAATTTGGTTGATGAATTCCGTTGTAAATGAGTCATGTGTAACTGGCCTTTCCCAACTCTAGCGCTTTGGATAGTCAGCCCAGTGGGGCTGGACTTCAGAGAGTT
AK0081-Cb_KE_gt0_kt0	GTGGGTAACAACGGGCGAGGCAGCTCCTTCGCGAGCATATCACTCCCGAAGCAAGTGTGGCCTTCGTCGGGGGGGTGCGACAATATATCTGGAGTAAGCAGGGACCCGGCTGACGTAAGCGAGTCTCGTGGTCCACCCTAACTAAGTAGCTCCGTCAGGTACTGCGCGCGGCGTATGGAGGTGGCCGTCTGTAGAGTTTTTAACGCCCTACGGGACCACACGCGCGTCAGGTATCGTATAGAGCTATCAGCAGGCCGGGAGGTGTGACCTCACGTATTGGGTGCGGAATAGTACTTTGCGGGAGTACGTGTTCACTCTGCCGAGCCAGGGAGTTATGACGCCGAGAGCGTCTTTCTACGGTGGTCTGGTCCCTACCATTCACATAGCTTACGACGTCGAGGTGCCCGGTGTCCTCCGAGGTAGTTTTGGCAGTTCACAAAGAACCAGAGTTGGTCCGCGAGCCGAGCCGATTGTCCGCAGGGTATCGCGAGTAGCAGTGTGCACGCTTGAGCTTACTATGAACCCTGGCTCAGATAGTACATTGCTCGATCAATTATTCCTTGTACCAATCCCTCGTACGCCCACAGTGCCTCGGGAATGCATACCAATCGCTTTTCGTACTCTCTGTCCAGCCTCGGATTGTGAGAGCCACGGGTTCGGCGTTGGGTAAGAGCTCTATACGCCCGTTACCGCTTCCGTGTACGACTGGCAGGAAGTCCGGCGGGATGCCTGGTTGGGACCGGGGCCCGATTAATCCTGACGTACTCTCAAGATGCCAAGTGCTACTCCATAGGCACCTAGCGCTGCGACAGCGATCTGCCCTTACGCTGCCGGCTTGAGGCTTCAGGGTCCGGGCGGGTTTAGACGACCTGGTGGCCGCATTGCACAACAAGGGTTTGTCAAATGAGTTGGATCATGCGGGGTCGTGAGGCCCTGGCAAGGCCGGACCCTCTACGGGGCAGGACGCCCACCCGCCACATATGGGACGGTTTCGGAACAGGCACCGCCACACATGCGGGTACCGGGCATGGTGATTGCGCTCCGGGCAGACTCACCGACGCATGCTCCGGAGTTCGAGGCACGTGGGATTTAGCTGTATCGCTCCAACCAGCCCGCGGGTGCTTCCCGGCACCCCTACCACGAGTGGCGCAGTTGTGCCGCACTGGGCTGGAAGATGGCCTGCATTAGAAAAACGCTACCAATTGCCGGAAAATACCGGTGGGGTTTGCACATGCTGTGGTCGGGTACGGGCTGATGGGATAGCGATAGCACACTTAACTCCTACTAACGCCGAAACTGAGACCAGCCCTGCAACGGTCACGAAGTTCGCCTGTACTCACCTGGAGCTCGGTGGGAGCGTCCTCCACCTACCGCGAGACCCGGCATTGTTCTCTTTACCACCTTCCGCGCTTATGAGCCAGGGAGGATACTCTAAAACCTAATTAAGAATGCTCCACTTGCTCTGGAGGTCCAATATCCCACCCCTCCAGCAGAAGCTGGTTTACCGCCTCCTAGTCCGCATTCGGATGCCAGCTTGTAGCTTCCGTCTTTTCGCACGTCCATGGCCCATTTGCCCGGATTACGCAGTAGGTAACGATCGCCCGGAGGAAGCTGTGACGCCCCCGGTAGGGTCACGACTGCTGTTTGGTCGAGTCACCGTGTCCGTAGATGCCTGTGCAGACCACGAACAATCGTTTCTATTCGTGCGATCCCATCTCGTACGCTGGGGACCGTCCCACAGGACACGTCGGCCTTCGCCGTGAAGCCACGGTGGGGGATGTCAACATACCACGCTCCTCTACGAATGCACTTCCGCGCTGAATCCGAAAGAGTCTTTTGCGCTCTTCCCTCTGCACCGGTCTGTCCCGCTTCCCACCATGAGATGCATCGGCCTGCCCGGAGCGGACTGCCGGCGGGCGCGCGCTCGGACTCACGGCGAGTGTCTTCAATTTACGACGTTGTAAAACTACACTCATAATGCCGGGCTCGTTCCGCCCGCGGCTAACGGCACCCGTGCAGGCGAAAACTGCGGCCTAGATCGTAAACTTCTTGTGCTCGGCGGCGGTGTCGATATCCGCCACCGCCGTGGACATCCATCAAATCACGTGTGGCAATCTAGGGATTTGTTACATAGTATGGGCCCCTTCGTTTCGCGTCTCTTTTGCCACTTCGATAATCACAACATATTCTCTCTCGGACGGGTTAGTTGCCCACCCAGGCGACGCCCGACAGTGAACTTCGCCCCCGTTGCCTAGGGCGGCATTCAGGTGCGCAGCTGGTTGAAAACGTTGCCAAACGTACTAGTGCTTCTAGGCAACTCCCCGATACTTGGAGGAGAATTGGTTAGCAGAGAGGCTGTGGTAGCGGCCGCGGTGTCGAGACTGCCTACTGATCCCAGGCTCAGGGTTATTCCTTACGATCTGGGCCCCTTGGCTGAGGTCAACGTGGCCTCGGGACCGCCCTAGAGAAAACAGGCCAAACTGGAGCGCTAGTTTGGTTGATGAATTCCGTTATAAATGAGTCATGTGTAACTGGCTTTTCCCAACTCTAGCGCTTTGAATAGTCAGCCCAGTGGGGCTGGACTTCAGAAAGTT
AK0087-Ca_KE_gt0_kt2	GTGGGTAACAACGGGCGAGGCAGCTCCTTCGCGAGCATATCACTCCCGAAGCAAGTGTGGCCTTCGACGGGGGGGTGCAACGATAAATCTGGAGTAAGCAGGGACCCAGCTGACGGAAGCGAGTCTCGTGGTCCACCCTAACTAAGTAGCTCCGTCAGGTACTGCGCGCGGTGTATGGAGGTGGCCGTCTGTAGAGTTTTTAACGCTCTACGGGACCACACGCGCGTCAGGCACCGCATAGAGCTATTAGCAGGCTGGGAGGTGTGACCTTACGTATTGAGTGCGGAATAGTACTTTGCGGGAGTACGTGTTCGCTCTACTGAGCCAAGGAGTTATGACGCCGAGAGCGTCTTTCTACGGTGGTCTGGTCCCAACCATTCACATAGCTTACGACGTCGAGGTGCCCGGTGTCCTCCGAGGTAGTTTTGGCAGTTCATAAAGAGCCAGAGTTGGTCCGCGAGCCGAGCCGATTGTCCGCAGGGTATCGCGAGTAGCAGTGTGCACGCTTGAGCTTACTATGAACCCTGGCTCAGATAGTACATTGCTCGATCAGTTATTCCTTGTACAAATCCCCCGTACGCCCACAGTGCCTCGGGAATGCATACCAATCGCTTTTCGTACTCTCTGTCCAGCCCCGGATTGTGAGAGCCACGGGTTCGGTGTTGGGTAAGAGCCCTATTCGCCCGTTACCGCTTCCGTGTACGACTGGCAGGAAGTCCGGCGGGATGCCTGGTTGGGACCGGGGCCCGATTAATCCTGACGTACTCTCAAGATGCCAAGTGCTACTCCATAGGCACCTTGCGCTGAGACAGCGATCTGCCCTTACGCTGCCGGCTTGAGGCTTCAGAGTCCGGGCGGGTTTAGACGACCTGGTGGCCACATTGCACAACGAGGGTATGTCAAATGAGTTGGATCATGCGGGGTCGTGAGGCCCTGGCACGGCCGGACCCTCCACGGGGCAGGACGTCCACCCGCCACATATGGGACGGTTTTGGAACTGGCACCGCCACACATGCGGGTACCGGGCATGGTGATTGCGCTCCAGGCAGACTCACCGACGCATGCTCCGGTGTTCGAGGCACGTGGGATTTAGCTGTATCGATCCAACCAGCCCGCGGGTACTTCCCGGCACCCCTTCCACGAGTGGCGCAGTGGTGCCGCACTGGGCTGGAAGAGGGCCTGCATTAGAAAAACGCTACCAATTGCCGGAAAATACCGGTGGGGTTTGCACATGTCGTGGTCGGGTACGGGCTGATGGGATAGCGATAGCACACTTAACTCCTGCTAACGCCGAAACTGAGACCAGCCCTGCAATGGTCCCGAAGTTCGCCTGTACTCACCTGGATCTCGGTGGGCGCGTCCTCCACCTACTGCGAGACCCGGCATTGCTCTCTTTACCACATTCCGCGCTTATGAGCCAGGGAGGATAGTCTAAAACCTAATTAAGAATGCTCCATTTCCTCTGGAGGTCCAATATCCCACCCCTCCAGCAGAAGTTGGTTTACCGCCTCCTAGTCCGCATTCGGATGCCAGCTCGTAGCTTCCGTCTTTTCGCACGTCCATGGCACATTTGCCCGGATTACGCAGTAGGCAACGATCGCCCGGAGGAAGCTGTGACGCCCCCGGTAGGGTCACGACTGCTGTTTGGTCGAGTCACCGGGTCCGTAGATGCCTGTGCAGACCACGAACAATCGTTGCTATCCGTGCGATGCCATCTCGTACGCTGGGGACCGTCCCACGAGACACGTCGGCGTTCGTCGTGAGGCCGCGGAGGGGGCTGTCAGCATACCACGCTCCTCTACGAATGCACTTCCGCGCTGAATCCCAAAGAGTCTTTTGCGCTCTTCCCTCTGCACCGATCTGTCCCGCTTCCCACCATGAGATGCATCGGCCTGCCCGGAGCGGACTGCCGGCGGGCGCGCGCTCGGACCCATGGCGAGTGTCATCAATTTACGACGTTGTAAAACTACACTCATAATGGCAGGCTCGTTCCGCCCGCGGCTAACGGCACCCGTGCAGGCGAAAACTGCGGCCTGGATCGTAAACCTCTTGTGCTCGGCGGTGGTGTCGATATCCGCCACCGCCGTGGACATCCATCAAATCACGTGTGGCAATCTAGGGATTTGTTACATAGTATGGGCCCCATCGTTTCGCGTCCCTCTTGCCACTTCGACAATCACAACATATTCTCTATCGGACGGGTTAGTCGCCGACCCAGGCGACGCCCGGCAGTGAACTTCGCCCCCGTTGCCTAGGGCGGCATTCAGGTGCGCAGCTGGTTGAAAACGTTGCCGAACGTACTAGTGCTTCTAGGCAACTCCCCGATACTTAGAGGAGAATTGGTTAGCAGGGACGCTGTGGTAGCAGCCGCGATGTCGAGACTGCCTACTGATCCCAGGCTCAGGGTTATTCCTTACGATCTGGGCCCCTTGGCTGAGGTCAACGTGGCCTCGGGACCGCCCTACAGATAACAGGCCAAACTGGAGCGCTAGTTCGGTTGATGAATTCCGTTGTAAATGCGTCATGTGTAACTGGCCTTTCCCAACTCTAGCGCTTTGGATAGTCAGCCCAGTGGGGCTGGACTTCAGAGAGTT
AK0087-Cb_KE_gt0_kt2	GTGGGTAACAACGGGCGAGGCAGCTCCTTCGCGAGCATATCACTCCCGAAGCAAGTGTGGCCTTCGACGGGGGGGTGCAACGATAAATCTGGAGTAAGCAGGGACCCAGCTGACGGAAGCGAGTCTCGTGGTCCACCCTAACTAAGTAGCTCCGTCAGGTACTGCGCGCGGTGTATGGAGGTGGCCGTCTGTAGAGTTTTTAACGCTCTACGGGACCACACGCGCGTCAGGCACCGCATAGAGCTATTAGCAGGCTGGGAGGTGTGACCTTACGTATTGAGTGCGGAATAGTACTTTGCGGGAGTACGTGTTCGCTCTACTGAGCCAAGGAGTTATGACGCCGAGAGCGTCTTTCTACGGTGGTCTGGTCCCAACCATTCACATAGCTTACGACGTCGAGGTGCCCGGTGTCCTCCGAGGTAGTTTTGGCAGTTCATAAAGAGCCAGAGTTGGTCCGCGAGCCGAGCCGATTGTCCGCAGGGTATCGCGAGTAGCAGTGTGCACGCTTGAGCTTACTATGAACCCTGGCACAGATAGTACATTGCTCGATCAGTTATTCCTTGTACAAATCCCCCGTACGCCCACAGTGCCTCGGGAATGCATACCAATCGCTTTTCGTACTCTCTGTCCAGCCCCGGATTGTGAGAGCCACGGGTTCGGTGTTGGGTAAGAGCCCTATTCGCCCGTTACCGCTTCCGTGTACGACTGGCAGGAAGTCCGGCGGGATGCCTGGTTGGGACCGGGGCCCGATTAATCCTGACGTACTCTCAAGATGCCAAGTGCTACTCCATAGGCACCTTGCGCTGAGACAGCGATCTGCCCTTACGCTGCCGGCTTGAGGCTTCAGAGTCCGGGCGGGTTTAGACGACCTGGTGGCCACATTGCACAACGAGGGTATGTCAAATGAGTTGGATCATGCGGGGTCGTGAGGCCCTGGCACGGCCGGACCCTCCACGGGGCAGGACGTCCACCCGCCACATATGGGACGGTTTTGGAACTGGCACCGCCACACATGCGGGTACCGGGCATGGTGATTGCGCTCCAGGCAGACTCACCGACGCATGCTCCGGTGTTCGAGGCACGTGGGATTTAGCTGTATCGATCCAACCAGCCCGCGGGTACTTCCCGGCACCCCTTCCACGAGTGGCGCAGTGGTGCCGCACTGGGCTGGAAGAGGGCCTGCATTAGAAAAACGCTACCAATTGCCGGAAAATACCGGTGGGGTTTGCACATGTCGTGGTCGGGTACGGGCTGATGGGATAGCGATAGCACACTTAACTCCTGCTAACGCCGAAACTGAGACCAGCCCTGCAATGGTCCCGAAGTTCGCCTGTACTCACCTGGATCTCGGTGGGCGCGTCCTCCACCTACTGCGAGACCCGGCATTGCTCTCTTTACCACATTCCGCGCTTATGAGCCAGGGAGGATAGTCTAAAACCTAATTAAGAATGCTCCATTTCCTCTGGAGGTCCAATATCCCACCCCTCCAGCAGAAGTTGGTTTACCGCCTCCTAGTCCGCATTCGGATGCCAGCTCGTAGCTTCCGTCTTTTCGCACGTCCATGGCACATTTGCCCGGATTACGCAGTAGGCAACGATCGCCCGGAGGAAGCTGTGACGCCCCCGGTAGGGTCACGACTGCTGTTTGGTCGAGTCACCGGGTCCGTAGATGCCTGTGCAGACCACGAACAATCGTTGCTATCCGTGCGATGCCATCTCGTACGCTGGGGACCGTCCCACGAGACACGTCGGCGTTCGTCGTGAGGCCGCGGAGGGGGCTGTCAGCATACCACGCTCCTCTACGAATGCACTTCCGCGCTGAATCCCAAAGAGTCTTTTGCGCTCTTCCCTCTGCACCGATCTGTCCCGCTTCCCACCATGAGATGCATCGGCCTGCCCGGAGCGGACTGCCGGCGGGCGCGCGCTCGGACCCATGGCGAGTGTCATCAATTTACGACGTTGTAAAACTACACTCATAATGGCAGGCTCGTTCCGCCCGCGGCTAACGGCACCCGTGCAGGCGAAAACTGCGGCCTGGATCGTAAACCTCTTGTGCTCGGCGGTGGTGTCGATATCCGCCACCGCCGTGGACATCCATCAAATCACGTGTGGCAATCTAGGGATTTGTTACATAGTATGGGCCCCATCGTTTCGCGTCCCTCTTGCCACTTCGACAATCACAACATATTCTCTATCGGACGGGTTAGTCGCCGACCCAGGCGACGCCCGGCAGTGAACTTCGCCCCCGTTGCCTAGGGCGGCATTCAGGTGCGCAGCTGGTTGAAAACGTTGCCGAACGTACTAGTGCTTCTAGGCAACTCCCCGATACTTAGAGGAGAATTGGTTAGCAGGGACGCTGTGGTAGCAGCCGCGATGTCGAGACTGCCTACTGATCCCAGGCTCAGGGTTATTCCTTACGATCTGGGCCCCTTGGCTGAGGTCAACGTGGCCTCGGGACCGCCCTACAGATAACAGGCCAAACTGGAGCGCTAGTTCGGTTGATGAATTCCGTTGTAAATGCGTCATGTGTAACTGGCCTTTCCCAACTCTAGCGCTTTGGATAGTCAGCCCAGTGGGGCTGGACTTCAGAGAGTT
AK0089-Ca_KE_gt0_kt2	GTGGGTAACAACGGGCGAGGCAGCTCCTTCGCGAGCATATCACTCCCGAAGCAAGTGTGGCCTTCGACGGGGGGGTGCAACGATAAATCTGGAGTAAGCAGGGACCCAGCTGACGGAAGCGAGTCTCGTGGTCCACCCTAACTAAGTAGCTCCGTCAGGTACTGCGCGCGGTGTATGGAGGTGGCCGTCTGTAGAGTTTTTAACGCTCTACGGGACCACACGCGCGTCAGGCACCGCATAGAGCTATTAGCAGGCTGGGAGGTGTGACCTTACGTATTGAGTGCGGAATAGTACTTTGCGGGAGTACGTGTTCGCTCTACTGAGCCAAGGAGTTATGACGCCGAGAGCGTCTTTCTACGGTGGTCTGGTCCCAACCATTCACATAGCTTACGACGTCGAGGTGCCCGGTGTCCTCCGAGGTAGTTTTGGCAGTTCATAAAGAGCCAGAGTTGGTCCGCGAGCCGAGCCGATTGTCCGCAGGGTATCGCGAGTAGCAGTGTGCACGCTTGAGCTTACTATGAACCCTGGCACAGATAGTACATTGCTCGATCAGTTATTCCTTGTACAAATCCCCCGTACGCCCACAGTGCCTCGGGAATGCATACCAATCGCTTTTCGTACTCTCTGTCCAGCCCCGGATTGTGAGAGCCACGGGTTCGGTGTTGGGTAAGAGCCCTATTCGCCCGTTACCGCTTCCGTGTACGACTGGCAGGAAGTCCGGCGGGATGCCTGGTTGGGACCGGGGCCCGATTAATCCTGACGTACTCTCAAGATGCCAAGTGCTACTCCATAGGCACCTTGCGCTGAGACAGCGATCTGCCCTTACGCTGCCGGCTTGAGGCTTCAGAGTCCGGGCGGGTTTAGACGACCTGGTGGCCACATTGCACAACGAGGGTATGTCAAATGAGTTGGATCATGCGGGGTCGTGAGGCCCTGGCACGGCCGGACCCTCCACGGGGCAGGACGTCCACCCGCCACATATGGGACGGTTTTGGAACTGGCACCGCCACACATGCGGGTACCGGGCATGGTGATTGCGCTCCAGGCAGACTCACCGACGCATGCTCCGGTGTTCGAGGCACGTGGGATTTAGCTGTATCGATCCAACCAGCCCGCGGGTACTTCCCGGCACCCCTTCCACGAGTGGCGCAGTGGTGCCGCACTGGGCTGGAAGAGGGCCTGCATTAGAAAAACGCTACCAATTGCCGGAAAATACCGGTGGGGTTTGCACATGTCGTGGTCGGGTACGGGCTGATGGGATAGCGATAGCACACTTAACTCCTGCTAACGCCGAAACTGAGACCAGCCCTGCAATGGTCCCGAAGTTCGCCTGTACTCACCTGGATCTCGGTGGGCGCGTCCTCCACCTACTGCGAGACCCGGCATTGCTCTCTTTACCACATTCCGCGCTTATGAGCCAGGGAGGATAGTCTAAAACCTAATTAAGAATGCTCCATTTCCTCTGGAGGTCCAATATCCCACCCCTCCAGCAGAAGTTGGTTTACCGCCTCCTAGTCCGCATTCGGATGCCAGCTCGTAGCTTCCGTCTTTTCGCACGTCCATGGCACATTTGCCCGGATTACGCAGTAGGCAACGATCGCCCGGAGGAAGCTGTGACGCCCCCGGTAGGGTCACGACTGCTGTTTGGTCGAGTCACCGGGTCCGTAGATGCCTGTGCAGACCACGAACAATTGTTGCTATCCGTGCGATGCCATCTCGTACGCTGGGGACCGTCCCACGAGACACGTCGGCGTTCGTCGTGAGGCCGCGGAGGGGGCTGTCAGCATACCACGCTCCTCTACGAATGCACTTCCGCGCTGAATCCCAAAGAGTCTTTTGCGCTCTTCCCTCTGCACCGATCTGTCCCGCTTCCCACCATGAGATGCATCGGCCTGCCCGGAGCGGACTGCCGGCGGGCGCGCGCTCGGACCCATGGCGAGTGTCATCAATTTACGACGTTGTAAAACTACACTCATAATGGCAGGCTCGTTCCGCCCGCGGCTAACGGCACCCGTGCAGGCGAAAACTGCGGCCTGGATCGTAAACCTCTTGTGCTCGGCGGTGGTGTCGATATCCGCCACCGCCGTGGACATCCATCAAATCACGTGTGGCAATCTAGGGATTTGTTACATAGTATGGGCCCCATCGTTTCGCGTCCCTCTTGCCACTTCGACAATCACAACATATTCTCTATCGGACGGGTTAGTCGCCGACCCAGGCGACGCCCGGCAGTGAACTTCGCCCCCGTTGCCTAGGGCGGCATTCAGGTGCGCAGCTGGTTGAAAACGTTGCCGAACGTACTAGTGCTTCTAGGCAACTCCCCGATACTTAGAGGAGAATTGGTTAGCAGGGACGCTGTGGTAGCAGCCGCGATGTCGAGACTGCCTACTGATCCCAGGCTCAGGGTTATTCCTTACGATCTGGGCCCCTTGGCTGAGGTCAACGTGGCCTCGGGACCGCCCTACAGATAACAGGCCAAACTGGAGCGCTAGTTCGGTTGATGAATTCCGTTGTAAATGCGTCATGTGTAACTGGCCTTTCCCAACTCTAGCGCTTTGGATAGTCAGCCCAGTGGGGCTGGACTTCAGAGAGTT
AK0089-Cb_KE_gt0_kt2	GTGGGTAACAACGGGCGAGGCAGCTCCTTCGCGAGCATATCACTCCCGAAGCAAGTGTGGCCTTCGACGGGGGGGTGCAACGATAAATCTGGAGTAAGCAGGGACCCAGCTGACGGAAGCGAGTCTCGTGGTCCACCCTAACTAAGTAGCTCCGTCAGGTACTGCGCGCGGTGTATGGAGGTGGCCGTCTGTAGAGTTTTTAACGCTCTACGGGACCACACGCGCGTCAGGCACCGCATAGAGCTATTAGCAGGCTGGGAGGTGTGACCTTACGTATTGAGTGCGGAATAGTACTTTGCGGGAGTACGTGTTCGCTCTACTGAGCCAAGGAGTTATGACGCCGAGAGCGTCTTTCTACGGTGGTCTGGTCCCAACCATTCACATAGCTTACGACGTCGAGGTGCCCGGTGTCCTCCGAGGTAGTTTTGGCAGTTCATAAAGAGCCAGAGTTGGTCCGCGAGCCGAGCCGATTGTCCGCAGGGTATCGCGAGTAGCAGTGTGCACGCTTGAGCTTACTATGAACCCTGGCTCAGATAGTACATTGCTCGATCAGTTATTCCTTGTACAAATCCCCCGTACGCCCACAGTGCCTCGGGAATGCATACCAATCGCTTTTCGTACTCTCTGTCCAGCCCCGGATTGTGAGAGCCACGGGTTCGGTGTTGGGTAAGAGCCCTATTCGCCCGTTACCGCTTCCGTGTACGACTGGCAGGAAGTCCGGCGGGATGCCTGGTTGGGACCGGGGCCCGATTAATCCTGACGTACTCTCAAGATGCCAAGTGCTACTCCATAGGCACCTTGCGCTGAGACAGCGATCTGCCCTTACGCTGCCGGCTTGAGGCTTCAGAGTCCGGGCGGGTTTAGACGACCTGGTGGCCACATTGCACAACGAGGGTATGTCAAATGAGTTGGATCATGCGGGGTCGTGAGGCCCTGGCACGGCCGGACCCTCCACGGGGCAGGACGTCCACCCGCCACATATGGGACGGTTTTGGAACTGGCACCGCCACACATGCGGGTACCGGGCATGGTGATTGCGCTCCAGGCAGACTCACCGACGCATGCTCCGGTGTTCGAGGCACGTGGGATTTAGCTGTATCGATCCAACCAGCCCGCGGGTACTTCCCGGCACCCCTTCCACGAGTGGCGCAGTGGTGCCGCACTGGGCTGGAAGAGGGCCTGCATTAGAAAAACGCTACCAATTGCCGGAAAATACCGGTGGGGTTTGCACATGTCGTGGTCGGGTACGGGCTGATGGGATAGCGATAGCACACTTAACTCCTGCTAACGCCGAAACTGAGACCAGCCCTGCAATGGTCCCGAAGTTCGCCTGTACTCACCTGGATCTCGGTGGGCGCGTCCTCCACCTACTGCGAGACCCGGCATTGCTCTCTTTACCACATTCCGCGCTTATGAGCCAGGGAGGATAGTCTAAAACCTAATTAAGAATGCTCCATTTCCTCTGGAGGTCCAATATCCCACCCCTCCAGCAGAAGTTGGTTTACCGCCTCCTAGTCCGCATTCGGATGCCAGCTCGTAGCTTCCGTCTTTTCGCACGTCCATGGCACATTTGCCCGGATTACGCAGTAGGCAACGATCGCCCGGAGGAAGCTGTGACGCCCCCGGTAGGGTCACGACTGCTGTTTGGTCGAGTCACCGGGTCCGTAGATGCCTGTGCAGACCACGAACAATCGTTGCTATCCGTGCGATGCCATCTCGTACGCTGGGGACCGTCCCACGAGACACGTCGGCGTTCGTCGTGAGGCCGCGGAGGGGGCTGTCAGCATACCACGCTCCTCTACGAATGCACTTCCGCGCTGAATCCCAAAGAGTCTTTTGCGCTCTTCCCTCTGCACCGATCTGTCCCGCTTCCCACCATGAGATGCATCGGCCTGCCCGGAGCGGACTGCCGGCGGGCGCGCGCTCGGACCCATGGCGAGTGTCATCAATTTACGACGTTGTAAAACTACACTCATAATGGCAGGCTCGTTCCGCCCGCGGCTAACGGCACCCGTGCAGGCGAAAACTGCGGCCTGGATCGTAAACCTCTTGTGCTCGGCGGTGGTGTCGATATCCGCCACCGCCGTGGACATCCATCAAATCACGTGTGGCAATCTAGGGATTTGTTACATAGTATGGGCCCCATCGTTTCGCGTCCCTCTTGCCACTTCGACAATCACAACATATTCTCTATCGGACGGGTTAGTCGCCGACCCAGGCGACGCCCGGCAGTGAACTTCGCCCCCGTTGCCTAGGGCGGCATTCAGGTGCGCAGCTGGTTGAAAACGTTGCCGAACGTACTAGTGCTTCTAGGCAACTCCCCGATACTTAGAGGAGAATTGGTTAGCAGGGACGCTGTGGTAGCAGCCGCGATGTCGAGACTGCCTACTGATCCCAGGCTCAGGGTTATTCCTTACGATCTGGGCCCCTTGGCTGAGGTCAACGTGGCCTCGGGACCGCCCTACAGATAACAGGCCAAACTGGAGCGCTAGTTCGGTTGATGAATTCCGTTGTAAATGCGTCATGTGTAACTGGCCTTTCCCAACTCTAGCGCTTTGGATAGTCAGCCCAGTGGGGCTGGACTTCAGAGAGTT
AK0093-Ca_KE_gt0_kt2	GTGGGTAACAACGGGCGAGGCAGCTCCTTCGCGAGCATATCACTCCCGAAGCAAGTGTGGCCTTCGACGGGGGGGTGCAACGATAAATCTGGAGTAAGCAGGGACCCAGCTGACGGAAGCGAGTCTCGTGGTCCACCCTAACTAAGTAGCTCCGTCAGGTACTGCGCGCGGTGTATGGAGGTGGCCGTCTGTAGAGTTTTTAACGCTCTACGGGACCACACGCGCGTCAGGCACCGCATAGAGCTATTAGCAGGCTGGGAGGTGTGACCTTACGTATTGAGTGCGGAATAGTACTTTGCGGGAGTACGTGTTCGCTCTACTGAGCCAAGGAGTTATGACGCCGAGAGCGTCTTTCTACGGTGGTCTGGTCCCAACCATTCACATAGCTTACGACGTCGAGGTGCCCGGTGTCCTCCGAGGTAGTTTTGGCAGTTCATAAAGAGCCAGAGTTGGTCCGCGAGCCGAGCCGATTGTCCGCAGGGTATCGCGAGTAGCAGTGTGCACGCTTGAGCTTACTATGAACCCTGGCACAGATAGTACATTGCTCGATCAGTTATTCCTTGTACAAATCCCCCGTACGCCCACAGTGCCTCGGGAATGCATACCAATCGCTTTTCGTACTCTCTGTCCAGCCCCGGATTGTGAGAGCCACGGGTTCGGTGTTGGGTAAGAGCCCTATTCGCCCGTTACCGCTTCCGTGTACGACTGGCAGGAAGTCCGGCGGGATGCCTGGTTGGGACCGGGGCCCGATTAATCCTGACGTACTCTCAAGATGCCAAGTGCTACTCCATAGGCACCTTGCGCTGAGACAGCGATCTGCCCTTACGCTGCCGGCTTGAGGCTTCAGAGTCCGGGCGGGTTTAGACGACCTGGTGGCCACATTGCACAACGAGGGTATGTCAAATGAGTTGGATCATGCGGGGTCGTGAGGCCCTGGCACGGCCGGACCCTCCACGGGGCAGGACGTCCACCCGCCACATATGGGACGGTTTTGGAACTGGCACCGCCACACATGCGGGTACCGGGCATGGTGATTGCGCTCCAGGCAGACTCACCGACGCATGCTCCGGTGTTCGAGGCACGTGGGATTTAGCTGTATCGATCCAACCAGCCCGCGGGTACTTCCCGGCACCCCTTCCACGAGTGGCGCAGTGGTGCCGCACTGGGCTGGAAGAGGGCCTGCATTAGAAAAACGCTACCAATTGCCGGAAAATACCGGTGGGGTTTGCACATGTCGTGGTCGGGTACGGGCTGATGGGATAGCGATAGCACACTTAACTCCTGCTAACGCCGAAACTGAGACCAGCCCTGCAATGGTCCCGAAGTTCGCCTGTACTCACCTGGATCTCGGTGGGCGCGTCCTCCACCTACTGCGAGACCCGGCATTGCTCTCTTTACCACATTCCGCGCTTATGAGCCAGGGAGGATAGTCTAAAACCTAATTAAGAATGCTCCATTTCCTCTGGAGGTCCAATATCCCACCCCTCCAGCAGAAGTTGGTTTACCGCCTCCTAGTCCGCATTCGGATGCCAGCTCGTAGCTTCCGTCTTTTCGCACGTCCATGGCACATTTGCCCGGATTACGCAGTAGGCAACGATCGCCCGGAGGAAGCTGTGACGCCCCCGGTAGGGTCACGACTGCTGTTTGGTCGAGTCACCGGGTCCGTAGATGCCTGTGCAGACCACGAACAATCGTTGCTATCCGTGCGATGCCATCTCGTACGCTGGGGACCGTCCCACGAGACACGTCGGCGTTCGTCGTGAGGCCGCGGAGGGGGCTGTCAGCATACCACGCTCCTCTACGAATGCACTTCCGCGCTGAATCCCAAAGAGTCTTTTGCGCTCTTCCCTCTGCACCGATCTGTCCCGCTTCCCACCATGAGATGCATCGGCCTGCCCGGAGCGGACTGCCGGCGGGCGCGCGCTCGGACCCATGGCGAGTGTCATCAATTTACGACGTTGTAAAACTACACTCATAATGGCAGGCTCGTTCCGCCCGCGGCTAACGGCACCCGTGCAGGCGAAAACTGCGGCCTGGATCGTAAACCTCTTGTGCTCGGCGGTGGTGTCGATATCCGCCACCGCCGTGGACATCCATCAAATCACGTGTGGCAATCTAGGGATTTGTTACATAGTATGGGCCCCATCGTTTCGCGTCCCTCTTGCCACTTCGACAATCACAACATATTCTCTATCGGACGGGTTAGTCGCCGACCCAGGCGACGCCCGGCAGTGAACTTCGCCCCCGTTGCCTAGGGCGGCATTCAGGTGCGCAGCTGGTTGAAAACGTTGCCGAACGTACTAGTGCTTCTAGGCAACTCCCCGATACTTAGAGGAGAATTGGTTAGCAGGGACGCTGTGGTAGCAGCCGCGATGTCGAGACTGCCTACTGATCCCAGGCTCAGGGTTATTCCTTACGATCTGGGCCCCTTGGCTGAGGTCAACGTGGCCTCGGGACCGCCCTACAGATAACAGGCCAAACTGGAGCGCTAGTTCGGTTGATGAATTCCGTTGTAAATGCGTCATGTGTAACTGGCCTTTCCCAACTCTAGCGCTTTGGATAGTCAGCCCAGTGGGGCTGGACTTCAGAGAGTT
AK0093-Cb_KE_gt0_kt2	GTGGGTAACAACGGGCGAGGCAGCTCCTTCGCGAGCATATCACTCCCGAAGCAAGTGTGGCCTTCGACGGGGGGGTGCAACGATAAATCTGGAGTAAGCAGGGACCCAGCTGACGGAAGCGAGTCTCGTGGTCCACCCTAACTAAGTAGCTCCGTCAGGTACTGCGCGCGGTGTATGGAGGTGGCCGTCTGTAGAGTTTTTAACGCTCTACGGGACCACACGCGCGTCAGGCACCGCATAGAGCTATTAGCAGGCTGGGAGGTGTGACCTTACGTATTGAGTGCGGAATAGTACTTTGCGGGAGTACGTGTTCGCTCTACTGAGCCAAGGAGTTATGACGCCGAGAGCGTCTTTCTACGGTGGTCTGGTCCCAACCATTCACATAGCTTACGACGTCGAGGTGCCCGGTGTCCTCCGAGGTAGTTTTGGCAGTTCATAAAGAGCCAGAGTTGGTCCGCGAGCCGAGCCGATTGTCCGCAGGGTATCGCGAGTAGCAGTGTGCACGCTTGAGCTTACTATGAACCCTGGCTCAGATAGTACATTGCTCGATCAGTTATTCCTTGTACAAATCCCCCGTACGCCCACAGTGCCTCGGGAATGCATACCAATCGCTTTTCGTACTCTCTGTCCAGCCCCGGATTGTGAGAGCCACGGGTTCGGTGTTGGGTAAGAGCCCTATTCGCCCGTTACCGCTTCCGTGTACGACTGGCAGGAAGTCCGGCGGGATGCCTGGTTGGGACCGGGGCCCGATTAATCCTGACGTACTCTCAAGATGCCAAGTGCTACTCCATAGGCACCTTGCGCTGAGACAGCGATCTGCCCTTACGCTGCCGGCTTGAGGCTTCAGAGTCCGGGCGGGTTTAGACGACCTGGTGGCCACATTGCACAACGAGGGTATGTCAAATGAGTTGGATCATGCGGGGTCGTGAGGCCCTGGCACGGCCGGACCCTCCACGGGGCAGGACGTCCACCCGCCACATATGGGACGGTTTTGGAACTGGCACCGCCACACATGCGGGTACCGGGCATGGTGATTGCGCTCCAGGCAGACTCACCGACGCATGCTCCGGTGTTCGAGGCACGTGGGATTTAGCTGTATCGATCCAACCAGCCCGCGGGTACTTCCCGGCACCCCTTCCACGAGTGGCGCAGTGGTGCCGCACTGGGCTGGAAGAGGGCCTGCATTAGAAAAACGCTACCAATTGCCGGAAAATACCGGTGGGGTTTGCACATGTCGTGGTCGGGTACGGGCTGATGGGATAGCGATAGCACACTTAACTCCTGCTAACGCCGAAACTGAGACCAGCCCTGCAATGGTCCCGAAGTTCGCCTGTACTCACCTGGATCTCGGTGGGCGCGTCCTCCACCTACTGCGAGACCCGGCATTGCTCTCTTTACCACATTCCGCGCTTATGAGCCAGGGAGGATAGTCTAAAACCTAATTAAGAATGCTCCATTTCCTCTGGAGGTCCAATATCCCACCCCTCCAGCAGAAGTTGGTTTACCGCCTCCTAGTCCGCATTCGGATGCCAGCTCGTAGCTTCCGTCTTTTCGCACGTCCATGGCACATTTGCCCGGATTACGCAGTAGGCAACGATCGCCCGGAGGAAGCTGTGACGCCCCCGGTAGGGTCACGACTGCTGTTTGGTCGAGTCACCGGGTCCGTAGATGCCTGTGCAGACCACGAACAATCGTTGCTATCCGTGCGATGCCATCTCGTACGCTGGGGACCGTCCCACGAGACACGTCGGCGTTCGTCGTGAGGCCGCGGAGGGGGCTGTCAGCATACCACGCTCCTCTACGAATGCACTTCCGCGCTGAATCCCAAAGAGTCTTTTGCGCTCTTCCCTCTGCACCGATCTGTCCCGCTTCCCACCATGAGATGCATCGGCCTGCCCGGAGCGGACTGCCGGCGGGCGCGCGCTCGGACCCATGGCGAGTGTCATCAATTTACGACGTTGTAAAACTACACTCATAATGGCAGGCTCGTTCCGCCCGCGGCTAACGGCACCCGTGCAGGCGAAAACTGCGGCCTGGATCGTAAACCTCTTGTGCTCGGCGGTGGTGTCGATATCCGCCACCGCCGTGGACATCCATCAAATCACGTGTGGCAATCTAGGGATTTGTTACATAGTATGGGCCCCATCGTTTCGCGTCCCTCTTGCCACTTCGACAATCACAACATATTCTCTATCGGACGGGTTAGTCGCCGACCCAGGCGACGCCCGGCAGTGAACTTCGCCCCCGTTGCCTAGGGCGGCATTCAGGTGCGCAGCTGGTTGAAAACGTTGCCGAACGTACTAGTGCTTCTAGGCAACTCCCCGATACTTAGAGGAGAATTGGTTAGCAGGGACGCTGTGGTAGCAGCCGCGATGTCGAGACTGCCTACTGATCCCAGGCTCAGGGTTATTCCTTACGATCTGGGCCCCTTGGCTGAGGTCAACGTGGCCTCGGGACCGCCCTACAGATAACAGGCCAAACTGGAGCGCTAGTTCGGTTGATGAATTCCGTTGTAAATGCGTCATGTGTAACTGGCCTTTCCCAACTCTAGCGCTTTGGATAGTCAGCCCAGTGGGGCTGGACTTCAGAGAGTT
AK0094-Ca_KE_gt0_kt2	GTGGGTAACAACGGGCGAGGCAGCTCCTTCGCGAGCATATCACTCCCGAAGCAAGTGTGGCCTTCGACGGGGGGGTGCAACGATAAATCTGGAGTAAGCAGGGACCCAGCTGACGGAAGCGAGTCTCGTGGTCCACCCTAACTAAGTAGCTCCGTCAGGTACTGCGCGCGGTGTATGGAGGTGGCCGTCTGTAGAGTTTTTAACGCTCTACGGGACCACACGCGCGTCAGGCACCGCATAGAGCTATTAGCAGGCTGGGAGGTGTGACCTTACGTATTGAGTGCGGAATAGTACTTTGCGGGAGTACGTGTTCGCTCTACTGAGCCAAGGAGTTATGACGCCGAGAGCGTCTTTCTACGGTGGTCTGGTCCCAACCATTCACATAGCTTACGACGTCGAGGTGCCCGGTGTCCTCCGAGGTAGTTTTGGCAGTTCATAAAGAGCCAGAGTTGGTCCGCGAGCCGAGCCGATTGTCCGCAGGGTATCGCGAGTAGCAGTGTGCACGCTTGAGCTTACTATGAACCCTGGCTCAGATAGTACATTGCTCGATCAGTTATTCCTTGTACAAATCCCCCGTACGCCCACAGTGCCTCGGGAATGCATACCAATCGCTTTTCGTACTCTCTGTCCAGCCCCGGATTGTGAGAGCCACGGGTTCGGTGTTGGGTAAGAGCCCTATTCGCCCGTTACCGCTTCCGTGTACGACTGGCAGGAAGTCCGGCGGGATGCCTGGTTGGGACCGGGGCCCGATTAATCCTGACGTACTCTCAAGATGCCAAGTGCTACTCCATAGGCACCTTGCGCTGAGACAGCGATCTGCCCTTACGCTGCCGGCTTGAGGCTTCAGAGTCCGGGCGGGTTTAGACGACCTGGTGGCCACATTGCACAACGAGGGTATGTCAAATGAGTTGGATCATGCGGGGTCGTGAGGCCCTGGCACGGCCGGACCCTCCACGGGGCAGGACGTCCACCCGCCACATATGGGACGGTTTTGGAGCTGGCACCGCCACACATGCGGGTACCGGGCATGGTGATTGCGCTCCAGGCAGACTCACCGACGCATGCTCCGGTGTTCGAGGCACGTGGGATTTAGCTGTATCGATCCAACCAGCCCGCGGGTACTTCCCGGCACCCCTTCCACGAGTGGCGCAGTGGTGCCGCACTGGGCTGGAAGAGGGCCTGCATTAGAAAAACGCTACCAATTGCCGGAAAATACCGGTGGGGTTTGCACATGTCGTGGTCGGGTACGGGCTGATGGGATAGCGATAGCACACTTAACTCCTGCTAACGCCGAAACTGAGACCAGCCCTGCAATGGTCCCGAAGTTCGCCTGTACTCACCTGGATCTCGGTGGGCGCGTCCTCCACCTACTGCGAGACCCGGCATTGCTCTCTTTACCACATTCCGCGCTTATGAGCCAGGGAGGATAGTCTAAAACCTAATTAAGAATGCTCCATTTCCTCTGGAGGTCCAATATCCCACCCCTCCAGCAGAAGTTGGTTTACCGCCTCCTAGTCCGCATTCGGATGCCAGCTCGTAGCTTCCGTCTTTTCGCACGTCCATGGCACATTTGCCCGGATTACGCAGTAGGCAACGATCGCCCGGAGGAAGCTGTGACGCCCCCGGTAGGGTCACGACTGCTGTTTGGTCGAGTCACCGGGTCCGTAGATGCCTGTGCAGACCACGAACAATCGTTGCTATCCGTGCGATGCCATCTCGTACGCTGGGGACCGTCCCACGAGACACGTCGGCGTTCGTCGTGAGGCCGCGGAGGGGGCTGTCAGCATACCACGCTCCTCTACGAATGCACTTCCGCGCTGAATCCCAAAGAGTCTTTTGCGCTCTTCCCTCTGCACCGATCTGTCCCGCTTCCCACCATGAGATGCATCGGCCTGCCCGGAGCGGACTGCCGGCGGGCGCGCGCTCGGACCCATGGCGAGTGTCATCAATTTACGACGTTGTAAAACTACACTCATAATGGCAGGCTCGTTCCGCCCGCGGCTAACGGCACCCGTGCAGGCGAAAACTGCGGCCTGGATCGTAAACCTCTTGTGCTCGGCGGTGGTGTCGATATCCGCCACCGCCGTGGACATCCATCAAATCACGTGTGGCAATCTAGGGATTTGTTACATAGTATGGGCCCCATCGTTTCGCGTCCCTCTTGCCACTTCGACAATCACAACATATTCTCTATCGGACGGGTTAGTCGCCGACCCAGGCGACGCCCGGCAGTGAACTTCGCCCCCGTTGCCTAGGGCGGCATTCAGGTGCGCAGCTGGTTGAAAACGTTGCCGAACGTACTAGTGCTTCTAGGCAACTCCCCGATACTTAGAGGAGAATTGGTTAGCAGGGACGCTGTGGTAGCAGCCGCGATGTCGAGACTGCCTACTGATCCCAGGCTCAGGGTTATTCCTTACGATCTGGGCCCCTTGGCTGAGGTCAACGTGGCCTCGGGACCGCCCTACAGATAACAGGCCAAACTGGAGCGCTAGTTCGGTTGATGAATTCCGTTGTAAATGCGTCATGTGTAACTGGCCTTTCCCAACTCTAGCGCTTTGGATAGTCAGCCCAGTGGGGCTGGACTTCAGAGAGTT
AK0094-Cb_KE_gt0_kt2	GTGGGTAACAACGGGCGAGGCAGCTCCTTCGCGAGCATATCACTCCCGAAGCAAGTGTGGCCTTCGACGGGGGGGTGCGACAAATAATCTGAAGTAAGCAGGGACCCGGCTGACGGAAGCGAGTCTCGTGGTCCACCCTAACTAAGTAGCTCCGTCAAGTACTGCGCGCGGCGTATGGAGGTGGCCGCCTGTAGAGTTTTTAACGCCCTACGGGACCACACGCGCGTCAGGCACCGTATAGAGCTATTAGCAGGCCGGGGGGTGTGACCTTACGTATTGAGTGCGGAATAGTACTTTGCGGAAGTACGTGTTCGCTCTGCCGAGCCAAGGAGTTATGACGCCGAGAGCGTCTTTCTACGGTGGTCTGGCCCCTACCATTCACATAGCTTACGACGTCGAGGTGCCCGGCGTCCTCCGAGGTAGTTTTGGCAGTTCACAAAGAGCCAGAGTTGGTCCGCGAGCCGAGCCGATTGTCCGCAGGGTATCGCGAGTAACAGTGTGCACGCTTGAGCTTACTATGAACCCTGGCACAGATAGTACATTGCTCGATTAGTTATTCCTTGTACAAATCCCCCGTACGCCCACAGTGCCTCGGGAATGCATACCAATCGCTTTTCGTACTCTCTGTCCAGCCCCGGATTGTGAGAGCCACGGGTTCGGCGTTGGGTAAGAGCCCTATTTGCCCGTTACCGCTTCCGTGTACGACTGGCAGGAAGTCCGGCGGGATGCCTGGTTGGGACCGGGGCCCGATTAATCCTGACGTACTCTCAAGATGCCAAGTGCTACTCCATAGGCACCTTGTGCTGAGACAGCGATCTGCCCTTACGCTGCCGGCTTGAGGCTTCAGAGTCCGGGCGGGTTTAGACGACCTGGTGGCCGCATTGCACAACGAGGGTATGTCAAATGAGTTGGATCATGCGGGGTCGTGAGGCCCTGGCACGGCCGGACCCTCTACGGGGCTGGACGTCCACCCGCCACATATAGGACGGTTTTGGAACTGGCACCGCCACACATGCGGGTACCGGGCATGGTGATTGCGCTCCAGGCAGACTCACCGACGCATGCTCCGGAGTTCGAGGCACGTGGGATTTAGCTGTATCGATCCAACCAACCCGCGGGTGCTTCCCGGCATCCCTTCCACGAGTGGCGCAGTTGTGCCGCACTGGGCTGGAAGAGGGCCTGCATTAAAAAAACGCTACCAATGGCCGGAAAATACCGGTGGGGTTTGCACATGTCGTGGTCGGGTACGGGCTGATGGGATAGCGATAGCACACTTAACTCCTGCTAACGCCGAAACTGAGACCAGCCCTACAATGGTCCCGAAGTTCGCCTGTACTCACCTGGATCTCGGTGGGCGCGTCCTCCACCTACTGCGAGACCCGGCATTGTTCTCTTTACCACCTCCCGCGCTTATGAGCCAGGAAGGATACTCTAAAACCTAATTAAGAATGCTCCATTTCCTCTGAGGGCCCAATATCCCACCCCTCCAGCAGAAGCTGGTTTACCGCCTCCTAGTCCGCATTCGGATGCCAGCTCGTAGCTTCCGTCTTTTCGCACGTCCATGGCCCATTTGCCCGGATTACGCAGTAGGCAACGATCGCCCGGAGGAAGCTGTGACGCCCCCGGTAGGGTCACGACTGCCGTTTGGTCGAGTCACCGGGTCCGTAGATGCCTGTGCAGACCACGAACAATCGTTGCTATCCGTGCGATGCCATCTCGTACGCTGGGGACCGTCCCACGAGACACGTCGGCGTTCGCCGTGAGGCCGCGGAGGGGGATGTCAGCATACCACGCGCCTCTACGAATGCACTTCCGCGCTGAATCCCAAAGAGTCTTTTGCGCTCTTCCCTCTGCACCGGTCAGTCCCGCTTCCCACCATGAGATGCATTGGCCTGCCCGGAGCGGACTGCCGGCGGGCGCGCGCTCGGATCCATGGCGAGTGTCTTCAATTTACGACGTTGTAAAACTACACTCATAATGGCAGGCTCGTTCCGCCCGCGGCTAACGGCACCCGTGCAGGCGAAAACTGCGGCCTGGATCGTAAACCTCTTCTGCTCGGCGGCGGTGTCGATATCCGCCACTGCCGTGGACATCCATTAAATCACGTGTGGCAATCTAGGGATTTGTTACATAGTATGGGCCCCTTCGTTTCGCGTTCCTCTTGCCACTTCGACAATCACAACATATTCTCTATCGGACGGGTTAGTCGCCGACCCAGGCGACGCCCGGCAGTGAACTTCGCCCCCGTTGCCTAGGGCGGCATTCAGGTGCGCAGCTGGTTGAAAACGTTGCCGAACGTACTAGTGCTTCTAGGCAACTCCCCGATACTTAGACGAGAATTGGTTAGCAGGGACGCTGTGGTAGCAGCCGCGGTGTCGAGACTGCCTACTGAACCCAGGCTCAGGGTTATTCCTTACGATCTGAGCCCCTTGGCTGAGGTCAACGTGGCCTCGGGACCGCCCTACAGAAAACAGGCCAAGCTGGAGCGCTAGTTTGGTTGATGAATTCCGTTGTAAATGCGTCATGTGTAACTGGCCTTTCCCAACTCTAGCGCTTTGGATAGTCAGCCCAGTGGGGCTGGACTTCAGAGAGTT
AK0096-Ca_KE_gt0_kt2	GTGGGTAACAACGGGCGAGGCAGCTCCTTCGCGAGCATATCACTCCCGAAGCAAGTGTGGCCTTCGACGGGGGGGTGCAACGATAAATCTGGAGTAAGCAGGGACCCAGCTGACGGAAGCGAGTCTCGTGGTCCACCCTAACTAAGTAGCTCCGTCAGGTACTGCGCGCGGTGTATGGAGGTGGCCGTCTGTAGAGTTTTTAACGCTCTACGGGACCACACGCGCGTCAGGCACCGCATAGAGCTATTAGCAGGCTGGGAGGTGTGACCTTACGTATTGAGTGCGGAATAGTACTTTGCGGGAGTACGTGTTCGCTCTACTGAGCCAAGGAGTTATGACGCCGAGAGCGTCTTTCTACGGTGGTCTGGTCCCAACCATTCACATAGCTTACGACGTCGAGGTGCCCGGTGTCCTCCGAGGTAGTTTTGGCAGTTCATAAAGAGCCAGAGTTGGTCCGCGAGCCGAGCCGATTGTCCGCAGGGTATCGCGAGTAGCAGTGTGCACGCTTGAGCTTACTATGAACCCTGGCTCAGATAGTACATTGCTCGATCAGTTATTCCTTGTACAAATCCCCCGTACGCCCACAGTGCCTCGGGAATGCATACCAATCGCTTTTCGTACTCTCTGTCCAGCCCCGGATTGTGAGAGCCACGGGTTCGGTGTTGGGTAAGAGCCCTATTCGCCCGTTACCGCTTCCGTGTACGACTGGCAGGAAGTCCGGCGGGATGCCTGGTTGGGACCGGGGCCCGATTAATCCTGACGTACTCTCAAGATGCCAAGTGCTACTCCATAGGCACCTTGCGCTGAGACAGCGATCTGCCCTTACGCTGCCGGCTTGAGGCTTCAGAGTCCGGGCGGGTTTAGACGACCTGGTGGCCACATTGCACAACGAGGGTATGTCAAATGAGTTGGATCATGCGGGGTCGTGAGGCCCTGGCACGGCCGGACCCTCCACGGGGCAGGACGTCCACCCGCCACATATGGGACGGTTTTGGAACTGGCACCGCCACACATGCGGGTACCGGGCATGGTGATTGCGCTCCAGGCAGACTCACCGACGCATGCTCCGGTGTTCGAGGCACGTGGGATTTAGCTGTATCGATCCAACCAGCCCGCGGGTACTTCCCGGCACCCCTTCCACGAGTGGCGCAGTGGTGCCGCACTGGGCTGGAAGAGGGCCTGCATTAGAAAAACGCTACCAATTGCCGGAAAATACCGGTGGGGTTTGCACATGTCGTGGTCGGGTACGGGCTGATGGGATAGCGATAGCACACTTAACTCCTGCTAACGCCGAAACTGAGACCAGCCCTGCAATGGTCCCGAAGTTCGCCTGTACTCACCTGGATCTCGGTGGGCGCGTCCTCCACCTACTGCGAGACCCGGCATTGCTCTCTTTACCACATTCCGCGCTTATGAGCCAGGGAGGATAGTCTAAAACCTAATTAAGAATGCTCCATTTCCTCTGGAGGTCCAATATCCCACCCCTCCAGCAGAAGTTGGTTTACCGCCTCCTAGTCCGCATTCGGATGCCAGCTCGTAGCTTCCGTCTTTTCGCACGTCCATGGCACATTTGCCCGGATTACGCAGTAGGCAACGATCGCCCGGAGGAAGCTGTGACGCCCCCGGTAGGGTCACGACTGCTGTTTGGTCGAGTCACCGGGTCCGTAGATGCCTGTGCAGACCACGAACAATCGTTGCTATCCGTGCGATGCCATCTCGTACGCTGGGGACCGTCCCACGAGACACGTCGGCGTTCGTCGTGAGGCCGCGGAGGGGGCTGTCAGCATACCACGCTCCTCTACGAATGCACTTCCGCGCTGAATCCCAAAGAGTCTTTTGCGCTCTTCCCTCTGCACCGATCTGTCCCGCTTCCCACCATGAGATGCATCGGCCTGCCCGGAGCGGACTGCCGGCGGGCGCGCGCTCGGACCCATGGCGAGTGTCATCAATTTACGACGTTGTAAAACTACACTCATAATGGCAGGCTCGTTCCGCCCGCGGCTAACGGCACCCGTGCAGGCGAAAACTGCGGCCTGGATCGTAAACCTCTTGTGCTCGGCGGTGGTGTCGATATCCGCCACCGCCGTGGACATCCATCAAATCACGTGTGGCAATCTAGGGATTTGTTACATAGTATGGGCCCCATCGTTTCGCGTCCCTCTTGCCACTTCGACAATCACAACATATTCTCTATCGGACGGGTTAGTCGCCGACCCAGGCGACGCCCGGCAGTGAACTTCGCCCCCGTTGCCTAGGGCGGCATTCAGGTGCGCAGCTGGTTGAAAACGTTGCCGAACGTACTAGTGCTTCTAGGCAACTCCCCGATACTTAGAGGAGAATTGGTTAGCAGGGACGCTGTGGTAGCAGCCGCGATGTCGAGACTGCCTACTGATCCCAGGCTCAGGGTTATTCCTTACGATCTGGGCCCCTTGGCTGAGGTCAACGTGGCCTCGGGACCGCCCTACAGATAACAGGCCAAACTGGAGCGCTAGTTCGGTTGATGAATTCCGTTGTAAATGCGTCATGTGTAACTGGCCTTTCCCAACTCTAGCGCTTTGGATAGTCAGCCCAGTGGGGCTGGACTTCAGAGAGTT
AK0096-Cb_KE_gt0_kt2	GTGGGTAACAACGGGCGAGGCAGCTCCTTCGCGAGCATATCACTCCCGAAGCAAGTGTGGCCTTCGACGGGGGGGTGCAACGATAAATCTGGAGTAAGCAGGGACCCAGCTGACGGAAGCGAGTCTCGTGGTCCACCCTAACTAAGTAGCTCCGTCAGGTACTGCGCGCGGTGTATGGAGGTGGCCGTCTGTAGAGTTTTTAACGCTCTACGGGACCACACGCGCGTCAGGCACCGCATAGAGCTATTAGCAGGCTGGGAGGTGTGACCTTACGTATTGAGTGCGGAATAGTACTTTGCGGGAGTACGTGTTCGCTCTACTGAGCCAAGGAGTTATGACGCCGAGAGCGTCTTTCTACGGTGGTCTGGTCCCAACCATTCACATAGCTTACGACGTCGAGGTGCCCGGTGTCCTCCGAGGTAGTTTTGGCAGTTCATAAAGAGCCAGAGTTGGTCCGCGAGCCGAGCCGATTGTCCGCAGGGTATCGCGAGTAGCAGTGTGCACGCTTGAGCTTACTATGAACCCTGGCACAGATAGTACATTGCTCGATCAGTTATTCCTTGTACAAATCCCCCGTACGCCCACAGTGCCTCGGGAATGCATACCAATCGCTTTTCGTACTCTCTGTCCAGCCCCGGATTGTGAGAGCCACGGGTTCGGTGTTGGGTAAGAGCCCTATTCGCCCGTTACCGCTTCCGTGTACGACTGGCAGGAAGTCCGGCGGGATGCCTGGTTGGGACCGGGGCCCGATTAATCCTGACGTACTCTCAAGATGCCAAGTGCTACTCCATAGGCACCTTGCGCTGAGACAGCGATCTGCCCTTACGCTGCCGGCTTGAGGCTTCAGAGTCCGGGCGGGTTTAGACGACCTGGTGGCCACATTGCACAACGAGGGTATGTCAAATGAGTTGGATCATGCGGGGTCGTGAGGCCCTGGCACGGCCGGACCCTCCACGGGGCAGGACGTCCACCCGCCACATATGGGACGGTTTTGGAACTGGCACCGCCACACATGCGGGTACCGGGCATGGTGATTGCGCTCCAGGCAGACTCACCGACGCATGCTCCGGTGTTCGAGGCACGTGGGATTTAGCTGTATCGATCCAACCAGCCCGCGGGTACTTCCCGGCACCCCTTCCACGAGTGGCGCAGTGGTGCCGCACTGGGCTGGAAGAGGGCCTGCATTAGAAAAACGCTACCAATTGCCGGAAAATACCGGTGGGGTTTGCACATGTCGTGGTCGGGTACGGGCTGATGGGATAGCGATAGCACACTTAACTCCTGCTAACGCCGAAACTGAGACCAGCCCTGCAATGGTCCCGAAGTTCGCCTGTACTCACCTGGATCTCGGTGGGCGCGTCCTCCACCTACTGCGAGACCCGGCATTGCTCTCTTTACCACATTCCGCGCTTATGAGCCAGGGAGGATAGTCTAAAACCTAATTAAGAATGCTCCATTTCCTCTGGAGGTCCAATATCCCACCCCTCCAGCAGAAGTTGGTTTACCGCCTCCTAGTCCGCATTCGGATGCCAGCTCGTAGCTTCCGTCTTTTCGCACGTCCATGGCACATTTGCCCGGATTACGCAGTAGGCAACGATCGCCCGGAGGAAGCTGTGACGCCCCCGGTAGGGTCACGACTGCTGTTTGGTCGAGTCACCGGGTCCGTAGATGCCTGTGCAGACCACGAACAATCGTTGCTATCCGTGCGATGCCATCTCGTACGCTGGGGACCGTCCCACGAGACACGTCGGCGTTCGTCGTGAGGCCGCGGAGGGGGCTGTCAGCATACCACGCTCCTCTACGAATGCACTTCCGCGCTGAATCCCAAAGAGTCTTTTGCGCTCTTCCCTCTGCACCGATCTGTCCCGCTTCCCACCATGAGATGCATCGGCCTGCCCGGAGCGGACTGCCGGCGGGCGCGCGCTCGGACCCATGGCGAGTGTCATCAATTTACGACGTTGTAAAACTACACTCATAATGGCAGGCTCGTTCCGCCCGCGGCTAACGGCACCCGTGCAGGCGAAAACTGCGGCCTGGATCGTAAACCTCTTGTGCTCGGCGGTGGTGTCGATATCCGCCACCGCCGTGGACATCCATCAAATCACGTGTGGCAATCTAGGGATTTGTTACATAGTATGGGCCCCATCGTTTCGCGTCCCTCTTGCCACTTCGACAATCACAACATATTCTCTATCGGACGGGTTAGTCGCCGACCCAGGCGACGCCCGGCAGTGAACTTCGCCCCCGTTGCCTAGGGCGGCATTCAGGTGCGCAGCTGGTTGAAAACGTTGCCGAACGTACTAGTGCTTCTAGGCAACTCCCCGATACTTAGAGGAGAATTGGTTAGCAGGGACGCTGTGGTAGCAGCCGCGATGTCGAGACTGCCTACTGATCCCAGGCTCAGGGTTATTCCTTACGATCTGGGCCCCTTGGCTGAGGTCAACGTGGCCTCGGGACCGCCCTACAGATAACAGGCCAAACTGGAGCGCTAGTTCGGTTGATGAATTCCGTTGTAAATGCGTCATGTGTAACTGGCCTTTCCCAACTCTAGCGCTTTGGATAGTCAGCCCAGTGGGGCTGGACTTCAGAGAGTT
AK0098-Ca_KE_gt0_kt2	GTGGGTAACAACGGGCGAGGCAGCTCCTTCGCGAGCATATCACTCCCGAAGCAAGTGTGGCCTTCGACGGGGGGGTGCAACGATAAATCTGGAGTAAGCAGGGACCCAGCTGACGGAAGCGAGTCTCGTGGTCCACCCTAACTAAGTAGCTCCGTCAGGTACTGCGCGCGGTGTATGGAGGTGGCCGTCTGTAGAGTTTTTAACGCTCTACGGGACCACACGCGCGTCAGGCACCGCATAGAGCTATTAGCAGGCTGGGAGGTGTGACCTTACGTATTGAGTGCGGAATAGTACTTTGCGGGAGTACGTGTTCGCTCTACTGAGCCAAGGAGTTATGACGCCGAGAGCGTCTTTCTACGGTGGTCTGGTCCCAACCATTCACATAGCTTACGACGTCGAGGTGCCCGGTGTCCTCCGAGGTAGTTTTGGCAGTTCATAAAGAGCCAGAGTTGGTCCGCGAGCCGAGCCGATTGTCCGCAGGGTATCGCGAGTAGCAGTGTGCACGCTTGAGCTTACTATGAACCCTGGCACAGATAGTACATTGCTCGATCAGTTATTCCTTGTACAAATCCCCCGTACGCCCACAGTGCCTCGGGAATGCATACCAATCGCTTTTCGTACTCTCTGTCCAGCCCCGGATTGTGAGAGCCACGGGTTCGGTGTTGGGTAAGAGCCCTATTCGCCCGTTACCGCTTCCGTGTACGACTGGCAGGAAGTCCGGCGGGATGCCTGGTTGGGACCGGGGCCCGATTAATCCTGACGTACTCTCAAGATGCCAAGTGCTACTCCATAGGCACCTTGCGCTGAGACAGCGATCTGCCCTTACGCTGCCGGCTTGAGGCTTCAGAGTCCGGGCGGGTTTAGACGACCTGGTGGCCACATTGCACAACGAGGGTATGTCAAATGAGTTGGATCATGCGGGGTCGTGAGGCCCTGGCACGGCCGGACCCTCCACGGGGCAGGACGTCCACCCGCCACATATGGGACGGTTTTGGAACTGGCACCGCCACACATGCGGGTACCGGGCATGGTGATTGCGCTCCAGGCAGACTCACCGACGCATGCTCCGGTGTTCGAGGCACGTGGGATTTAGCTGTATCGATCCAACCAGCCCGCGGGTACTTCCCGGCACCCCTTCCACGAGTGGCGCAGTGGTGCCGCACTGGGCTGGAAGAGGGCCTGCATTAGAAAAACGCTACCAATTGCCGGAAAATACCGGTGGGGTTTGCACATGTCGTGGTCGGGTACGGGCTGATGGGATAGCGATAGCACACTTAACTCCTGCTAACGCCGAAACTGAGACCAGCCCTGCAATGGTCCCGAAGTTCGCCTGTACTCACCTGGATCTCGGTGGGCGCGTCCTCCACCTACTGCGAGACCCGGCATTGCTCTCTTTACCACATTCCGCGCTTATGAGCCAGGGAGGATAGTCTAAAACCTAATTAAGAATGCTCCATTTCCTCTGGAGGTCCAATATCCCACCCCTCCAGCAGAAGTTGGTTTACCGCCTCCTAGTCCGCATTCGGATGCCAGCTCGTAGCTTCCGTCTTTTCGCACGTCCATGGCACATTTGCCCGGATTACGCAGTAGGCAACGATCGCCCGGAGGAAGCTGTGACGCCCCCGGTAGGGTCACGACTGCTGTTTGGTCGAGTCACCGGGTCCGTAGATGCCTGTGCAGACCACGAACAATCGTTGCTATCCGTGCGATGCCATCTCGTACGCTGGGGACCGTCCCACGAGACACGTCGGCGTTCGTCGTGAGGCCGCGGAGGGGGCTGTCAGCATACCACGCTCCTCTACGAATGCACTTCCGCGCTGAATCCCAAAGAGTCTTTTGCGCTCTTCCCTCTGCACCGATCTGTCCCGCTTCCCACCATGAGATGCATCGGCCTGCCCGGAGCGGACTGCCGGCGGGCGCGCGCTCGGACCCATGGCGAGTGTCATCAATTTACGACGTTGTAAAACTACACTCATAATGGCAGGCTCGTTCCGCCCGCGGCTAACGGCACCCGTGCAGGCGAAAACTGCGGCCTGGATCGTAAACCTCTTGTGCTCGGCGGTGGTGTCGATATCCGCCACCGCCGTGGACATCCATCAAATCACGTGTGGCAATCTAGGGATTTGTTACATAGTATGGGCCCCATCGTTTCGCGTCCCTCTTGCCACTTCGACAATCACAACATATTCTCTATCGGACGGGTTAGTCGCCGACCCAGGCGACGCCCGGCAGTGAACTTCGCCCCCGTTGCCTAGGGCGGCATTCAGGTGCGCAGCTGGTTGAAAACGTTGCCGAACGTACTAGTGCTTCTAGGCAACTCCCCGATACTTAGAGGAGAATTGGTTAGCAGGGACGCTGTGGTAGCAGCCGCGATGTCGAGACTGCCTACTGATCCCAGGCTCAGGGTTATTCCTTACGATCTGGGCCCCTTGGCTGAGGTCAACGTGGCCTCGGGACCGCCCTACAGATAACAGGCCAAACTGGAGCGCTAGTTCGGTTGATGAATTCCGTTGTAAATGCGTCATGTGTAACTGGCCTTTCCCAACTCTAGCGCTTTGGATAGTCAGCCCAGTGGGGCTGGACTTCAGAGAGTT
AK0098-Cb_KE_gt0_kt2	GTGGGTAACAACGGGCGAGGCAGCTCCTTCGCGAGCATATCACTCCCGAAGCAAGTGTGGCCTTCGACGGGGGGGTGCAACGATAAATCTGGAGTAAGCAGGGACCCAGCTGACGGAAGCGAGTCTCGTGGTCCACCCTAACTAAGTAGCTCCGTCAGGTACTGCGCGCGGTGTATGGAGGTGGCCGTCTGTAGAGTTTTTAACGCTCTACGGGACCACACGCGCGTCAGGCACCGCATAGAGCTATTAGCAGGCTGGGAGGTGTGACCTTACGTATTGAGTGCGGAATAGTACTTTGCGGGAGTACGTGTTCGCTCTACTGAGCCAAGGAGTTATGACGCCGAGAGCGTCTTTCTACGGTGGTCTGGTCCCAACCATTCACATAGCTTACGACGTCGAGGTGCCCGGTGTCCTCCGAGGTAGTTTTGGCAGTTCATAAAGAGCCAGAGTTGGTCCGCGAGCCGAGCCGATTGTCCGCAGGGTATCGCGAGTAGCAGTGTGCACGCTTGAGCTTACTATGAACCCTGGCACAGATAGTACATTGCTCGATCAGTTATTCCTTGTACAAATCCCCCGTACGCCCACAGTGCCTCGGGAATGCATACCAATCGCTTTTCGTACTCTCTGTCCAGCCCCGGATTGTGAGAGCCACGGGTTCGGTGTTGGGTAAGAGCCCTATTCGCCCGTTACCGCTTCCGTGTACGACTGGCAGGAAGTCCGGCGGGATGCCTGGTTGGGACCGGGGCCCGATTAATCCTGACGTACTCTCAAGATGCCAAGTGCTACTCCATAGGCACCTTGCGCTGAGACAGCGATCTGCCCTTACGCTGCCGGCTTGAGGCTTCAGAGTCCGGGCGGGTTTAGACGACCTGGTGGCCACATTGCACAACGAGGGTATGTCAAATGAGTTGGATCATGCGGGGTCGTGAGGCCCTGGCACGGCCGGACCCTCCACGGGGCAGGACGTCCACCCGCCACATATGGGACGGTTTTGGAACTGGCACCGCCACACATGCGGGTACCGGGCATGGTGATTGCGCTCCAGGCAGACTCACCGACGCATGCTCCGGTGTTCGAGGCACGTGGGATTTAGCTGTATCGATCCAACCAGCCCGCGGGTACTTCCCGGCACCCCTTCCACGAGTGGCGCAGTGGTGCCGCACTGGGCTGGAAGAGGGCCTGCATTAGAAAAACGCTACCAATTGCCGGAAAATACCGGTGGGGTTTGCACATGTCGTGGTCGGGTACGGGCTGATGGGATAGCGATAGCACACTTAACTCCTGCTAACGCCGAAACTGAGACCAGCCCTGCAATGGTCCCGAAGTTCGCCTGTACTCACCTGGATCTCGGTGGGCGCGTCCTCCACCTACTGCGAGACCCGGCATTGCTCTCTTTACCACATTCCGCGCTTATGAGCCAGGGAGGATAGTCTAAAACCTAATTAAGAATGCTCCATTTCCTCTGGAGGTCCAATATCCCACCCCTCCAGCAGAAGTTGGTTTACCGCCTCCTAGTCCGCATTCGGATGCCAGCTCGTAGCTTCCGTCTTTTCGCACGTCCATGGCACATTTGCCCGGATTACGCAGTAGGCAACGATCGCCCGGAGGAAGCTGTGACGCCCCCGGTAGGGTCACGACTGCTGTTTGGTCGAGTCACCGGGTCCGTAGATGCCTGTGCAGACCACGAACAATCGTTGCTATCCGTGCGATGCCATCTCGTACGCTGGGGACCGTCCCACGAGACACGTCGGCGTTCGTCGTGAGGCCGCGGAGGGGGCTGTCAGCATACCACGCTCCTCTACGAATGCACTTCCGCGCTGAATCCCAAAGAGTCTTTTGCGCTCTTCCCTCTGCACCGATCTGTCCCGCTTCCCACCATGAGATGCATCGGCCTGCCCGGAGCGGACTGCCGGCGGGCGCGCGCTCGGACCCATGGCGAGTGTCATCAATTTACGACGTTGTAAAACTACACTCATAATGGCAGGCTCGTTCCGCCCGCGGCTAACGGCACCCGTGCAGGCGAAAACTGCGGCCTGGATCGTAAACCTCTTGTGCTCGGCGGTGGTGTCGATATCCGCCACCGCCGTGGACATCCATCAAATCACGTGTGGCAATCTAGGGATTTGTTACATAGTATGGGCCCCATCGTTTCGCGTCCCTCTTGCCACTTCGACAATCACAACATATTCTCTATCGGACGGGTTAGTCGCCGACCCAGGCGACGCCCGGCAGTGAACTTCGCCCCCGTTGCCTAGGGCGGCATTCAGGTGCGCAGCTGGTTGAAAACGTTGCCGAACGTACTAGTGCTTCTAGGCAACTCCCCGATACTTAGAGGAGAATTGGTTAGCAGGGACGCTGTGGTAGCAGCCGCGATGTCGAGACTGCCTACTGATCCCAGGCTCAGGGTTATTCCTTACGATCTGGGCCCCTTGGCTGAGGTCAACGTGGCCTCGGGACCGCCCTACAGATAACAGGCCAAACTGGAGCGCTAGTTCGGTTGATGAATTCCGTTGTAAATGCGTCATGTGTAACTGGCCTTTCCCAACTCTAGCGCTTTGGATAGTCAGCCCAGTGGGGCTGGACTTCAGAGAGTT
AK0099-Ca_KE_gt0_kt2	GTGGGTAACAACGGGCGAGGCAGCTCCTTCGCGAGCATATCACTCCCGAAGCAAGTGTGGCCTTCGACGGGGGGGTGCAACGATAAATCTGGAGTAAGCAGGGACCCAGCTGACGGAAGCGAGTCTCGTGGTCCACCCTAACTAAGTAGCTCCGTCAGGTACTGCGCGCGGTGTATGGAGGTGGCCGTCTGTAGAGTTTTTAACGCTCTACGGGACCACACGCGCGTCAGGCACCGCATAGAGCTATTAGCAGGCTGGGAGGTGTGACCTTACGTATTGAGTGCGGAATAGTACTTTGCGGGAGTACGTGTTCGCTCTACTGAGCCAAGGAGTTATGACGCCGAGAGCGTCTTTCTACGGTGGTCTGGTCCCAACCATTCACATAGCTTACGACGTCGAGGTGCCCGGTGTCCTCCGAGGTAGTTTTGGCAGTTCATAAAGAGCCAGAGTTGGTCCGCGAGCCGAGCCGATTGTCCGCAGGGTATCGCGAGTAGCAGTGTGCACGCTTGAGCTTACTATGAACCCTGGCACAGATAGTACATTGCTCGATCAGTTATTCCTTGTACAAATCCCCCGTACGCCCACAGTGCCTCGGGAATGCATACCAATCGCTTTTCGTACTCTCTGTCCAGCCCCGGATTGTGAGAGCCACGGGTTCGGTGTTGGGTAAGAGCCCTATTCGCCCGTTACCGCTTCCGTGTACGACTGGCAGGAAGTCCGGCGGGATGCCTGGTTGGGACCGGGGCCCGATTAATCCTGACGTACTCTCAAGATGCCAAGTGCTACTCCATAGGCACCTTGCGCTGAGACAGCGATCTGCCCTTACGCTGCCGGCTTGAGGCTTCAGAGTCCGGGCGGGTTTAGACGACCTGGTGGCCACATTGCACAACGAGGGTATGTCAAATGAGTTGGATCATGCGGGGTCGTGAGGCCCTGGCACGGCCGGACCCTCCACGGGGCAGGACGTCCACCCGCCACATATGGGACGGTTTTGGAACTGGCACCGCCACACATGCGGGTACCGGGCATGGTGATTGCGCTCCAGGCAGACTCACCGACGCATGCTCCGGTGTTCGAGGCACGTGGGATTTAGCTGTATCGATCCAACCAGCCCGCGGGTACTTCCCGGCACCCCTTCCACGAGTGGCGCAGTGGTGCCGCACTGGGCTGGAAGAGGGCCTGCATTAGAAAAACGCTACCAATTGCCGGAAAATACCGGTGGGGTTTGCACATGTCGTGGTCGGGTACGGGCTGATGGGATAGCGATAGCACACTTAACTCCTGCTAACGCCGAAACTGAGACCAGCCCTGCAATGGTCCCGAAGTTCGCCTGTACTCACCTGGATCTCGGTGGGCGCGTCCTCCACCTACTGCGAGACCCGGCATTGCTCTCTTTACCACATTCCGCGCTTATGAGCCAGGGAGGATAGTCTAAAACCTAATTAAGAATGCTCCATTTCCTCTGGAGGTCCAATATCCCACCCCTCCAGCAGAAGTTGGTTTACCGCCTCCTAGTCCGCATTCGGATGCCAGCTCGTAGCTTCCGTCTTTTCGCACGTCCATGGCACATTTGCCCGGATTACGCAGTAGGCAACGATCGCCCGGAGGAAGCTGTGACGCCCCCGGTAGGGTCACGACTGCTGTTTGGTCGAGTCACCGGGTCCGTAGATGCCTGTGCAGACCACGAACAATCGTTGCTATCCGTGCGATGCCATCTCGTACGCTGGGGACCGTCCCACGAGACACGTCGGCGTTCGTCGTGAGGCCGCGGAGGGGGCTGTCAGCATACCACGCTCCTCTACGAATGCACTTCCGCGCTGAATCCCAAAGAGTCTTTTGCGCTCTTCCCTCTGCACCGATCTGTCCCGCTTCCCACCATGAGATGCATCGGCCTGCCCGGAGCGGACTGCCGGCGGGCGCGCGCTCGGACCCATGGCGAGTGTCATCAATTTACGACGTTGTAAAACTACACTCATAATGGCAGGCTCGTTCCGCCCGCGGCTAACGGCACCCGTGCAGGCGAAAACTGCGGCCTGGATCGTAAACCTCTTGTGCTCGGCGGTGGTGTCGATATCCGCCACCGCCGTGGACATCCATCAAATCACGTGTGGCAATCTAGGGATTTGTTACATAGTATGGGCCCCATCGTTTCGCGTCCCTCTTGCCACTTCGACAATCACAACATATTCTCTATCGGACGGGTTAGTCGCCGACCCAGGCGACGCCCGGCAGTGAACTTCGCCCCCGTTGCCTAGGGCGGCATTCAGGTGCGCAGCTGGTTGAAAACGTTGCCGAACGTACTAGTGCTTCTAGGCAACTCCCCGATACTTAGAGGAGAATTGGTTAGCAGGGACGCTGTGGTAGCAGCCGCGATGTCGAGACTGCCTACTGATCCCAGGCTCAGGGTTATTCCTTACGATCTGGGCCCCTTGGCTGAGGTCAACGTGGCCTCGGGACCGCCCTACAGATAACAGGCCAAACTGGAGCGCTAGTTCGGTTGATGAATTCCGTTGTAAATGCGTCATGTGTAACTGGCCTTTCCCAACTCTAGCGCTTTGGATAGTCAGCCCAGTGGGGCTGGACTTCAGAGAGTT
AK0099-Cb_KE_gt0_kt2	GTGGGTAACAACGGGCGAGGCAGCTCCTTCGCGAGCATATCACTCCCGAAGCAAGTGTGGCCTTCGACGGGGGGGTGCGACAAATAATCTGAAGTAAGCAGGGACCCGGCTGACGGAAGCGAGTCTCGTGGTCCACCCTAACTAAGTAGCTCCGTCAAGTACTGCGCGCGGCGTATGGAGGTGGCCGCCTGTAGAGTTTTTAACGCCCTACGGGACCACACGCGCGTCAGGCACCGTATAGAGCTATTAGCAGGCCGGGGGGTGTGACCTTACGTATTGAGTGCGGAATAGTACTTTGCGGAAGTACGTGTTCGCTCTGCCGAGCCAAGGAGTTATGACGCCGAGAGCGTCTTTCTACGGTGGTCTGGCCCCTACCATTCACATAGCTTACGACGTCGAGGTGCCCGGCGTCCTCCGAGGTAGTTTTGGCAGTTCACAAAGAGCCAGAGTTGGTCCGCGAGCCGAGCCGATTGTCCGCAGGGTATCGCGAGTAACAGTGTGCACGCTTGAGCTTACTATGAACCCTGGCACAGATAGTACATTGCTCGATTAGTTATTCCTTGTACAAATCCCCCGTACGCCCACAGTGCCTCGGGAATGCATACCAATCGCTTTTCGTACTCTCTGTCCAGCCCCGGATTGTGAGAGCCACGGGTTCGGCGTTGGGTAAGAGCCCTATTTGCCCGTTACCGCTTCCGTGTACGACTGGCAGGAAGTCCGGCGGGATGCCTGGTTGGGACCGGGGCCCGATTAATCCTGACGTACTCTCAAGATGCCAAGTGCTACTCCATAGGCACCTTGTGCTGAGACAGCGATCTGCCCTTACGCTGCCGGCTTGAGGCTTCAGAGTCCGGGCGGGTTTAGACGACCTGGTGGCCGCATTGCACAACGAGGGTATGTCAAATGAGTTGGATCATGCGGGGTCGTGAGGCCCTGGCACGGCCGGACCCTCTACGGGGCTGGACGTCCACCCGCCACATATAGGACGGTTTTGGAACTGGCACCGCCACACATGCGGGTACCGGGCATGGTGATTGCGCTCCAGGCAGACTCACCGACGCATGCTCCGGAGTTCGAGGCACGTGGGATTTAGCTGTATCGATCCAACCAACCCGCGGGTGCTTCCCGGCATCCCTTCCACGAGTGGCGCAGTTGTGCCGCACTGGGCTGGAAGAGGGCCTGCATTAAAAAAACGCTACCAATGGCCGGAAAATACCGGTGGGGTTTGCACATGTCGTGGTCGGGTACGGGCTGATGGGATAGCGATAGCACACTTAACTCCTGCTAACGCCGAAACTGAGACCAGCCCTACAATGGTCCCGAAGTTCGCCTGTACTCACCTGGATCTCGGTGGGCGCGTCCTCCACCTACTGCGAGACCCGGCATTGTTCTCTTTACCACCTCCCGCGCTTATGAGCCAGGAAGGATACTCTAAAACCTAATTAAGAATGCTCCATTTCCTCTGAGGGCCCAATATCCCACCCCTCCAGCAGAAGCTGGTTTACCGCCTCCTAGTCCGCATTCGGATGCCAGCTCGTAGCTTCCGTCTTTTCGCACGTCCATGGCCCATTTGCCCGGATTACGCAGTAGGCAACGATCGCCCGGAGGAAGCTGTGACGCCCCCGGTAGGGTCACGACTGCCGTTTGGTCGAGTCACCGGGTCCGTAGATGCCTGTGCAGACCACGAACAATCGTTGCTATCCGTGCGATGCCATCTCGTACGCTGGGGACCGTCCCACGAGACACGTCGGCGTTCGCCGTGAGGCCGCGGAGGGGGATGTCAGCATACCACGCGCCTCTACGAATGCACTTCCGCGCTGAATCCCAAAGAGTCTTTTGCGCTCTTCCCTCTGCACCGGTCAGTCCCGCTTCCCACCATGAGATGCATTGGCCTGCCCGGAGCGGACTGCCGGCGGGCGCGCGCTCGGATCCATGGCGAGTGTCTTCAATTTACGACGTTGTAAAACTACACTCATAATGGCAGGCTCGTTCCGCCCGCGGCTAACGGCACCCGTGCAGGCGAAAACTGCGGCCTGGATCGTAAACCTCTTCTGCTCGGCGGCGGTGTCGATATCCGCCACTGCCGTGGACATCCATTAAATCACGTGTGGCAATCTAGGGATTTGTTACATAGTATGGGCCCCTTCGTTTCGCGTTCCTCTTGCCACTTCGACAATCACAACATATTCTCTATCGGACGGGTTAGTCGCCGACCCAGGCGACGCCCGGCAGTGAACTTCGCCCCCGTTGCCTAGGGCGGCATTCAGGTGCGCAGCTGGTTGAAAACGTTGCCGAACGTACTAGTGCTTCTAGGCAACTCCCCGATACTTAGACGAGAATTGGTTAGCAGGGACGCTGTGGTAGCAGCCGCGGTGTCGAGACTGCCTACTGAACCCAGGCTCAGGGTTATTCCTTACGATCTGAGCCCCTTGGCTGAGGTCAACGTGGCCTCGGGACCGCCCTACAGAAAACAGGCCAAGCTGGAGCGCTAGTTTGGTTGATGAATTCCGTTGTAAATGCGTCATGTGTAACTGGCCTTTCCCAACTCTAGCGCTTTGGATAGTCAGCCCAGTGGGGCTGGACTTCAGAGAGTT
AK0101-Ca_KE_gt0_kt2	GTGGGTAACAACGGGCGAGGCAGCTCCTTCGCGAGCATATCACTCCCGAAGCAAGTGTGGCCTTCGACGGGGGGGTGCAACGATAAATCTGGAGTAAGCAGGGACCCAGCTGACGGAAGCGAGTCTCGTGGTCCACCCTAACTAAGTAGCTCCGTCAGGTACTGCGCGCGGTGTATGGAGGTGGCCGTCTGTAGAGTTTTTAACGCTCTACGGGACCACACGCGCGTCAGGCACCGCATAGAGCTATTAGCAGGCTGGGAGGTGTGACCTTACGTATTGAGTGCGGAATAGTACTTTGCGGGAGTACGTGTTCGCTCTACTGAGCCAAGGAGTTATGACGCCGAGAGCGTCTTTCTACGGTGGTCTGGTCCCAACCATTCACATAGCTTACGACGTCGAGGTGCCCGGTGTCCTCCGAGGTAGTTTTGGCAGTTCATAAAGAGCCAGAGTTGGTCCGCGAGCCGAGCCGATTGTCCGCAGGGTATCGCGAGTAGCAGTGTGCACGCTTGAGCTTACTATGAACCCTGGCTCAGATAGTACATTGCTCGATCAGTTATTCCTTGTACAAATCCCCCGTACGCCCACAGTGCCTCGGGAATGCATACCAATCGCTTTTCGTACTCTCTGTCCAGCCCCGGATTGTGAGAGCCACGGGTTCGGTGTTGGGTAAGAGCCCTATTCGCCCGTTACCGCTTCCGTGTACGACTGGCAGGAAGTCCGGCGGGATGCCTGGTTGGGACCGGGGCCCGATTAATCCTGACGTACTCTCAAGATGCCAAGTGCTACTCCATAGGCACCTTGCGCTGAGACAGCGATCTGCCCTTACGCTGCCGGCTTGAGGCTTCAGAGTCCGGGCGGGTTTAGACGACCTGGTGGCCACATTGCACAACGAGGGTATGTCAAATGAGTTGGATCATGCGGGGTCGTGAGGCCCTGGCACGGCCGGACCCTCCACGGGGCAGGACGTCCACCCGCCACATATGGGACGGTTTTGGAACTGGCACCGCCACACATGCGGGTACCGGGCATGGTGATTGCGCTCCAGGCAGACTCACCGACGCATGCTCCGGTGTTCGAGGCACGTGGGATTTAGCTGTATCGATCCAACCAGCCCGCGGGTACTTCCCGGCACCCCTTCCACGAGTGGCGCAGTGGTGCCGCACTGGGCTGGAAGAGGGCCTGCATTAGAAAAACGCTACCAATTGCCGGAAAATACCGGTGGGGTTTGCACATGTCGTGGTCGGGTACGGGCTGATGGGATAGCGATAGCACACTTAACTCCTGCTAACGCCGAAACTGAGACCAGCCCTGCAATGGTCCCGAAGTTCGCCTGTACTCACCTGGATCTCGGTGGGCGCGTCCTCCACCTACTGCGAGACCCGGCATTGCTCTCTTTACCACATTCCGCGCTTATGAGCCAGGGAGGATAGTCTAAAACCTAATTAAGAATGCTCCATTTCCTCTGGAGGTCCAATATCCCACCCCTCCAGCAGAAGTTGGTTTACCGCCTCCTAGTCCGCATTCGGATGCCAGCTCGTAGCTTCCGTCTTTTCGCACGTCCATGGCACATTTGCCCGGATTACGCAGTAGGCAACGATCGCCCGGAGGAAGCTGTGACGCCCCCGGTAGGGTCACGACTGCTGTTTGGTCGAGTCACCGGGTCCGTAGATGCCTGTGCAGACCACGAACAATCGTTGCTATCCGTGCGATGCCATCTCGTACGCTGGGGACCGTCCCACGAGACACGTCGGCGTTCGTCGTGAGGCCGCGGAGGGGGCTGTCAGCATACCACGCTCCTCTACGAATGCACTTCCGCGCTGAATCCCAAAGAGTCTTTTGCGCTCTTCCCTCTGCACCGATCTGTCCCGCTTCCCACCATGAGATGCATCGGCCTGCCCGGAGCGGACTGCCGGCGGGCGCGCGCTCGGACCCATGGCGAGTGTCATCAATTTACGACGTTGTAAAACTACACTCATAATGGCAGGCTCGTTCCGCCCGCGGCTAACGGCACCCGTGCAGGCGAAAACTGCGGCCTGGATCGTAAACCTCTTGTGCTCGGCGGTGGTGTCGATATCCGCCACCGCCGTGGACATCCATCAAATCACGTGTGGCAATCTAGGGATTTGTTACATAGTATGGGCCCCATCGTTTCGCGTCCCTCTTGCCACTTCGACAATCACAACATATTCTCTATCGGACGGGTTAGTCGCCGACCCAGGCGACGCCCGGCAGTGAACTTCGCCCCCGTTGCCTAGGGCGGCATTCAGGTGCGCAGCTGGTTGAAAACGTTGCCGAACGTACTAGTGCTTCTAGGCAACTCCCCGATACTTAGAGGAGAATTGGTTAGCAGGGACGCTGTGGTAGCAGCCGCGATGTCGAGACTGCCTACTGATCCCAGGCTCAGGGTTATTCCTTACGATCTGGGCCCCTTGGCTGAGGTCAACGTGGCCTCGGGACCGCCCTACAGATAACAGGCCAAACTGGAGCGCTAGTTCGGTTGATGAATTCCGTTGTAAATGCGTCATGTGTAACTGGCCTTTCCCAACTCTAGCGCTTTGGATAGTCAGCCCAGTGGGGCTGGACTTCAGAGAGTT
AK0101-Cb_KE_gt0_kt2	GTGGGTAACAACGGGCGAGGCAGCTCCTTCGCGAGCATATCACTCCCGAAGCAAGTGTGGCCTTCGACGGGGGGGTGCAACGATAAATCTGGAGTAAGCAGGGACCCAGCTGACGGAAGCGAGTCTCGTGGTCCACCCTAACTAAGTAGCTCCGTCAGGTACTGCGCGCGGTGTATGGAGGTGGCCGTCTGTAGAGTTTTTAACGCTCTACGGGACCACACGCGCGTCAGGCACCGCATAGAGCTATTAGCAGGCTGGGAGGTGTGACCTTACGTATTGAGTGCGGAATAGTACTTTGCGGGAGTACGTGTTCGCTCTACTGAGCCAAGGAGTTATGACGCCGAGAGCGTCTTTCTACGGTGGTCTGGTCCCAACCATTCACATAGCTTACGACGTCGAGGTGCCCGGTGTCCTCCGAGGTAGTTTTGGCAGTTCATAAAGAGCCAGAGTTGGTCCGCGAGCCGAGCCGATTGTCCGCAGGGTATCGCGAGTAGCAGTGTGCACGCTTGAGCTTACTATGAACCCTGGCACAGATAGTACATTGCTCGATCAGTTATTCCTTGTACAAATCCCCCGTACGCCCACAGTGCCTCGGGAATGCATACCAATCGCTTTTCGTACTCTCTGTCCAGCCCCGGATTGTGAGAGCCACGGGTTCGGTGTTGGGTAAGAGCCCTATTCGCCCGTTACCGCTTCCGTGTACGACTGGCAGGAAGTCCGGCGGGATGCCTGGTTGGGACCGGGGCCCGATTAATCCTGACGTACTCTCAAGATGCCAAGTGCTACTCCATAGGCACCTTGCGCTGAGACAGCGATCTGCCCTTACGCTGCCGGCTTGAGGCTTCAGAGTCCGGGCGGGTTTAGACGACCTGGTGGCCACATTGCACAACGAGGGTATGTCAAATGAGTTGGATCATGCGGGGTCGTGAGGCCCTGGCACGGCCGGACCCTCCACGGGGCAGGACGTCCACCCGCCACATATGGGACGGTTTTGGAACTGGCACCGCCACACATGCGGGTACCGGGCATGGTGATTGCGCTCCAGGCAGACTCACCGACGCATGCTCCGGTGTTCGAGGCACGTGGGATTTAGCTGTATCGATCCAACCAGCCCGCGGGTACTTCCCGGCACCCCTTCCACGAGTGGCGCAGTGGTGCCGCACTGGGCTGGAAGAGGGCCTGCATTAGAAAAACGCTACCAATTGCCGGAAAATACCGGTGGGGTTTGCACATGTCGTGGTCGGGTACGGGCTGATGGGATAGCGATAGCACACTTAACTCCTGCTAACGCCGAAACTGAGACCAGCCCTGCAATGGTCCCGAAGTTCGCCTGTACTCACCTGGATCTCGGTGGGCGCGTCCTCCACCTACTGCGAGACCCGGCATTGCTCTCTTTACCACATTCCGCGCTTATGAGCCAGGGAGGATAGTCTAAAACCTAATTAAGAATGCTCCATTTCCTCTGGAGGTCCAATATCCCACCCCTCCAGCAGAAGTTGGTTTACCGCCTCCTAGTCCGCATTCGGATGCCAGCTCGTAGCTTCCGTCTTTTCGCACGTCCATGGCACATTTGCCCGGATTACGCAGTAGGCAACGATCGCCCGGAGGAAGCTGTGACGCCCCCGGTAGGGTCACGACTGCTGTTTGGTCGAGTCACCGGGTCCGTAGATGCCTGTGCAGACCACGAACAATCGTTGCTATCCGTGCGATGCCATCTCGTACGCTGGGGACCGTCCCACGAGACACGTCGGCGTTCGTCGTGAGGCCGCGGAGGGGGCTGTCAGCATACCACGCTCCTCTACGAATGCACTTCCGCGCTGAATCCCAAAGAGTCTTTTGCGCTCTTCCCTCTGCACCGATCTGTCCCGCTTCCCACCATGAGATGCATCGGCCTGCCCGGAGCGGACTGCCGGCGGGCGCGCGCTCGGACCCATGGCGAGTGTCATCAATTTACGACGTTGTAAAACTACACTCATAATGGCAGGCTCGTTCCGCCCGCGGCTAACGGCACCCGTGCAGGCGAAAACTGCGGCCTGGATCGTAAACCTCTTGTGCTCGGCGGTGGTGTCGATATCCGCCACCGCCGTGGACATCCATCAAATCACGTGTGGCAATCTAGGGATTTGTTACATAGTATGGGCCCCATCGTTTCGCGTCCCTCTTGCCACTTCGACAATCACAACATATTCTCTATCGGACGGGTTAGTCGCCGACCCAGGCGACGCCCGGCAGTGAACTTCGCCCCCGTTGCCTAGGGCGGCATTCAGGTGCGCAGCTGGTTGAAAACGTTGCCGAACGTACTAGTGCTTCTAGGCAACTCCCCGATACTTAGAGGAGAATTGGTTAGCAGGGACGCTGTGGTAGCAGCCGCGATGTCGAGACTGCCTACTGATCCCAGGCTCAGGGTTATTCCTTACGATCTGGGCCCCTTGGCTGAGGTCAACGTGGCCTCGGGACCGCCCTACAGATAACAGGCCAAACTGGAGCGCTAGTTCGGTTGATGAATTCCGTTGTAAATGCGTCATGTGTAACTGGCCTTTCCCAACTCTAGCGCTTTGGATAGTCAGCCCAGTGGGGCTGGACTTCAGAGAGTT
AK0103-Ca_KE_gt0_kt0	GTGGGTAACAACGGGCGAGGCCGCTCCTTCGCGAGCATATCACTCCCGAAGCAAGTGTGGTCTTCGTCGGGGGGGTGCGACAATATATCTGGACTAAGCAGGGACCCGGCTGACGTAAGCGAGTCTCGTGGTCCACCCTAACTAAGTAGCTCCGTCAGGTACTGCGCGCGGCGTATGGGGGTGGCCGTCTGTAGAGTTTTTAACGCCCTACGGGACCACACGCGCGTCAGGCACCGTATAGAGCTATCAGCAGGCCGGGAGGTGTGACCTCACGTATTGGGTGCGGAGTAGTACTTTGCGGGAGTACGTGTTCACTCTGCCGAGCCAGGGAGTTATGACGCCGAGAGCGTCTTTCTACGGTGGTCTGGTTCCTACCATTCACATAGCTTACGACGTCGAGGTGCCCGGTGCCCTCCGAGGTAGTTTTGGCAGTTCACAAAGAGCCAGAGTTGGTCCGCGAGCCGAGCCGATTGTCCGCAGGGTATCGCGAGTAGCAGTGTGCACGCTTGAGCTTACTATGAACCCTGGCTCAGATAGTACATTGATCGATCAATTATTCCTTGTACCAATCCCTCGTACGCCCACAGGGCCTCGGGAATGCATACCAATCGCTTTTCGTACTCTCTGTCCAGCCTCGGATTGTAAGAGCCACGGGTTCGGCGTTGGGTAAGAGCTCTATTCGCCCGTTACCGCTTCCGTGTACGACTGGCAGGAAGTCCGGCGGGATGCCTCGTTGGGACCGGGGCCCGATTAATCCTGACGTACTCTCAAGATGCCAAGTGCCACTCCATAGGCACCTAGCGCTGCGACGGCGATCTGCCCTTACGATGCCGGCTTGAGGCTTCAGGGTCCGGGCGGGTTTAGACGACCTGGTGGCCGCATTGCACAACGAGGGTTTGTCAAATGAGTTATATCATGCGGGGTCGTGAGGCCCTGGCAAGGCCGGACCCTCTACGGGGCAGGACGCCCACCCGCCACATATGGGACGGTTTTGGGGCTGGCACCGCCACACATGCGGGTACCGGGCATGGTGATTGCGCTCCGGGCAGACTCACCGACGCATGCTCCGGAGTTCGAGGCGCGTGGGATTTAGCTGTATCGCTCCAACCAGCCCGCAGGTGCTTCCCGGCATCCCTACCACGAGTGGCGCAGTTGTGTCGCACTGGGCTGGAAGATGGCCTGCATTAGAAAAACGCTACCGATTGCCGGAAAATACCGGTGGGGTTTGCACATGTTGTGGTCGGGTACGGGCTGATGGGATAGCGTTAGCACATGTAACTCCTACTAACGCCGAAACTGAGACCAGCCCTGCAACGGTCCCGAAGTTCGCCTACCCTCACCTGGATCTCGGTGGGCGCGTCCTTCACCTACTGCGAGACCCGGCATTGTTCTCTTTACCACCTCCCGCGCTTATGAGCCAGGGAGGATACTCTAAATCCTTATTAAGAATGCTCCACTTGCTCTGGAGGTCCAATATCCCACCCCTCCAGCAGAAGCTGGTTTACCGTCTCCTAGTCCGCATTCGGATGCCAGCTTGTAGCTTCCGTCTTTTCGCACGTCCATGGCACATTTGCCCGGATTACGCAGTAGGCAACGATCGCCCGGAGGAAGCTGTGACGCCCCCGGTAGGGTCACGACTGCTGTTTGGTCGAATCACCGGGTCCGTAGATGCCTGTGCAGACCACGAACTATCATTGCTATCCGTGCGATGCCATCTCGTACGCTGGGGACCGACCCACAGGACACGTCGGCGTTCGCCGTGAGGCCGCGGAGGGGGATGTCAGCATACCACGCTCCTCAACGAATGCACTTTCGCGCTGAATCCCAAAGCGTCTTTTGCGCTCTTCCCTCTGCACCGGTCTGTCCCGCTTCCCACCATGAGATGCATCGGCCTGCCCGGAGCGGACTGCCGGCGGGCGTGCGCTCGGACTCATGGCGAGTGTCTTCAATTTACGACGTTGTAAAACTACACTCATAATGCCGGGCTCGTTCCGCCCGCGGCTAACGGCACCCGTGCAGGCGAAAACTGCGGCCTAGATCGTAAACCTCTTGTGCTCGGCGGCGGTGTCGATATCCGCCACCGCCGTGGACATCCATCAAATCACGCGTGGCAATCTAGGGATTTGTTACATAGTATGGGCCCCTTCGTTTCGCGTCCCTTTTGCCACTTCGATAATCACAACATATTCTCTCTCGGACGGGTTAGTCGCCGACCCAGGCGACGCCCGACAGTGAACTTCGCCCCCGCTGCCTAGGGCGGCATTCAGGTGCGCAGCTGGTTGAAAACGTTGCCAAACGTACTAGTGCTTCTAGGCAACTCCCCGATACTTAGAGGAGAATTGGTTAGCAGAGGGGCTGTGGTAGCGGCCGCGGTGTCGAGACTGCCTGCTAGTCCCAGGCTCAGGGTTATTCCTTACGATCTGGGCCCCTTGGCTGAGGTCAACGTGGCCTCGGGACCGCCCTACAGAAAACAGGCCAAACTGGAGCGCTAATTTGGTTGATGAATTCCGTTGTAAATGAGTCATGTGTAACTGGCCTTTCCCAACTCTAGCGCTTTGGATAGTCAGCCCAGTGGGGCTGGACTTCAGAGAGTT
AK0103-Cb_KE_gt0_kt0	GTGGGTAACAACGGGCGAGGCAGCTCCTTCGCGAGCATATCACTCCCGAAGCAAGTGTGGCCTTCGACGGGGGGGTGCGACAATATATCTGGAGTAAGCAGGGACCCGGCTGACGTAAGCGAGTCTCGTGGTCCACCCTAACTAAGTAGCTCCGTCAGGTACTGCGCGCGGCGTATGGAGGTGGCCGTCTGTAGAGTTTTTAACGCCCTACGGGACCACACGCGCGTCAGGTATCGTATAGAGCTATCAGCAGGCCGGGAGGTGTGACCTCACGTATTGGGTGCGGAATAGTACTTTGCGGGAGTACGTGTTCACTCTGCCGAGCCAGGGAGTTATGACGCCGAGAGCGTCTTTCTACGGTGGTCTGGTCCCTACCATTCACATAGCTTACGACGTCGAGGTGCCCGGTGTCCTCCGAGGTAGTTTTGGCAGTTCACAAAGAACCAGAGTTGGTCCGCGAGCCGAGCCGATTGTCCGCAGGGTATCGCGAGTAGCAGTGTGCACGCTTGAGCTTACTATGAACCCTGGCTCAGATAGTACATTGCTCGATCAATTATTCCTTGTACCAATCCCTCGTACGCCCACAGTGCCTCGGGAATGCATACCAATCGCTTTTCGTACTCTCTGTCCAGCCTCGGATTGTGAGAGCCACGGGTTCGGCGTTGGGTAAGAGCTCTATACGCCCGTTACCGCTTCCGTGTACGACTGGCAGGAAGTCCGGCGGGATGCCTGGTTGGGACCGGGGCCCGATTAATCCTGACGTACTCTCAAGATGCCAAGTGCTACTCCATAGGCACCTAGCGCTGCGACAGCGATCTGCCCTTACGCTGCCGGCTTGAGGCTTCAGGGTCCGGGCGGGTTTAGACGACCTGGTGGCCGCATTGCACAACAAGGGTTTGTCAAATGAGTTGGATCATGCGGGGTCGTGAGGCCCTGGCAAGGCCGGACCCTCTACGGGGCAGGACGCCCACCCGCCACATATGGGACGGTTTCGGAACAGGCACCGCCACACATGCGGGTACCGGGCATGGTGATTGCGCTCCGGGCAGACTCACCGACGCATGCTCCGGAGTTCGAGGCACGTGGGATTTAGCTGTATCGCTCCAACCAGCCCGCGGGTGCTTCCCGGCACCCCTACCACGAGTGGCGCAGTTGTGCCGCACTGGGCTGGAAGATGGCCTGCATTAGAAAAACGCTACCAATTGCCGGAAAATACCGGTGGGGTTTGCACATGCTGTGGTCGGGTACGGGCTGATGGGATAGCGATAGCACACTTAACTCCTACTAACGCCGAAACTGAGACCAGCCCTGCAACGGTCACGAAGTTCGCCTGTACTCACCTGGAGCTCGGTGGGAGCGTCCTCCACCTACCGCGAGATCCGGCATTGTTCTCTTTACCACCTTCCGCGCTTATGAGCCAGGGAGGATACTCTAAAACCTAATTAAGAATGCTCCACTTGCTCTGGAGGTCCAATATCCCACCCCTCCAGCAGAAGCTGGTTTACCGCCTCCTAGTCCGCATTCGGATGCCAGCTTGTAGCTTCCGTCTTTTCGCACGTCCATGGCCCATTTGCCCGGATTACGCAGTAGGTAACGATCGCCCGGAGGAAGCTGTGACGCCCCCGGTAGGGTCACGACTGCTGTTTGGTCGAGTCACCGTGTCCGTAGATGCCTGTGCAGACCACGAACAATCGTTTCTATTCGTGCGATCCCATCTCGTACGCTGGGGACCGTCCCACAGGACACGTCGGCCTTCGCCGTGAAGCCACGGTGGGGGATGTCAACATACCACGCTCCTCTACGAATGCACTTCCGCGCTGAATCCGAAAGAGTCTTTTGCGCTCTTCCCTCTGCACCGGTCTGTCCCGCTTCCCACCATGAGATGCATCGGCCTGCCCGGAGCGGACTGCCGGCGGGCGCGCGCTCGGACTCACGGCGAGTGTCTTCAATTTACGACGTTGTAAAACTACACTCATAATGCCGGGCTCGTTCCGCCCGCGGCTAACGGCACCCGTGCAGGCGAAAACTGCGGCCTAGATCGTAAACTTCTTGTGCTCGGCGGCGGTGTCGATATCCGCCACCGCCGTGGACATCCATCAAATCACGTGTGGCAATCTAGGGATTTGTTACATAGTATGGGCCCCTTCGTTTCGCGTCTCTTTTGCCACTTCGATAATCACAACATATTCTCTCTCGGACGGGTTAGTTGCCCACCCAGGCGACGCCCGACAGTGAACTTCGCCCCCGTTGCCTAGGGCGGCATTCAGGTGCGCAGCTGGTTGAAAACGTTGCCAAACGTACTAGTGCTTCTAGGCAACTCCCCGATACTTGGAGGAGAATTGGTTAGCAGAGAGGCTGTGGTAGCGGCCGCGGTGTCGAGACTGCCTACTGATCCCAGGCTCAGGGTTATTCCTTACGATCTGGGCCCCTTGGCTGAGGTCAACGTGGCCTCGGGACCGCCCTAGAGAAAACAGGCCAAACTGGAGCGCTAGTTTGGTTGATGAATTCCGTTATAAATGAGTCATGTGTAACTGGCTTTTCCCAACTCTAGCGCTTTGAATAGTCAGCCCAGTGGGGCTGGACTTCAGAAAGTT
AK0105-Ca_KE_gt0_kt0	GTGGGTAACAACGGGCGAGGCAGCTTCTTCGCGAGCATATCACTCCCGAAGCAAGTGTGGCCTTCGTCGGGGGGGTGCGACAATATATCTGGAGTAAGCAGGGACCCGGCTGACGTAAGCGAGTCTCGTGGTCCACTCTAACTAAGTAGCTCCGTCAGGTACTGCGCGCGGCGTATGGAGGTGGCCGTCTGTAGAGTTTTTAACGCCCTACGGGACCACACGCGCGTCAGGCACCGTATAGAGCTATCAGCAGGCCGGGAGGTGTGACCTCACGTATTGGGTGCGGAGTAGCACTTTGCGGGAGTACGTGTTCACTCTGCCGAGCCAAGGAGTTATGACGCCGAGAGCGTCTTTCTACGGTGGTCTGGTCCCTACCATTCACATAGCTTACGACGTCGAGGTGCCCGGTGTCCTCCGGGGTAGTTTTGGCAGTTCACAAAGAGCCAGAGTTGGTCCGCGAGCCGAGCCGATGGTCCGCAGGGTATCGCGATTAGCAGTGTGCACGCTTGAGCTTACTATGAACCCTGGCACAGATAGTACATTGCTCGATCAATTATTCCTTGTACCAATCCCTCGTACGCCCACAGTGCCTCGGGAATGCATACCAATCGCTTTTCGTACTCTCTGTCCAGCCTCGGATTGTGAGAGCCACGGGTTCGGCATTGGGTAAGAGCCCTATTCGCCCGTTACCGCTTCCGTGTACGACTGGCAGGAAGCCCGGCGGGATGCCTGGTTGGGACCGGGGCCCGATTAATCCTGACGTACTCTCAAGATGCCAAGTGCTACTCCATAGGCACCTAGCGCTGCGACAGCGATCTGCCCTTACGCTGCCGGCTTGAGGCTTCAGAGTCCGGGCGGGTTTAGACGACCTGGTGGCCGCATTGCACAACGAGGGTTTGTCTAATGAGTTGGATCATGCGGGGTCGTGGGGCCCTGGCAAGGCCAGTCCCTCTACGGGGCAGGACGCCCACCCGCCACATATGGGACGGTTTTGGAACTGGCACCGCCACACATGCGGGTACCGGGCATGGTGATTGCGCTCCGGGCAGACTCACCGACGCATGCTCCGGAGTTCGAGGCGCGTGGGATTTAGCTGTATCGATCCAACCAGCCCGCAGGTGCTTCCCGGCATCCCTACCACGAGTGGCGCAGTTGTGTCGCACTGGGCTGGAAGATGGCCTGCATTAGAAAAACGCTACCAATTGCCGGAAAATACCGGTGGGGTTTGCACATGTTGTGGTCGGGTACGGGCTGATGGGATAGCGATAGCACATGTAACTCCTACTAACGCCGAAACTGAGACCAGCCCTGCAACGGTCCCGAAGTTCGCCTACCCTCACCTGGATCTCGGAGGGCGCGTCCTCCACCTACTGCGAGACCCGGCATTGTTCTCTTTACCACCTCCCGCGCTTATGAGCCAGGGAGGATACTCTAAAACCTTATTAAGAATGCTCCACTTGCTCTGGAGGTCCAATATCCCACCCCTCCAGCAGGAACTAGTTTACCGCCTCCTAGTCCGCACTCGGATGCCTGCTTGTAGCTTCCGTCTTTTCGCACGTCCATGGCACATTTGCCCGGATTACGCAGTAGGTAACGATCGCCCGGAGGAAGCTGTGACGCCCCCGGTAGGGTCATGACTGCTGTTTGGTCGAGTCACCGGGTCCGTAGATGCCTGTGCAGACCACGAACAATCGTTGCTATCCGTGCGATGCCATCTCGTACGCTGGGGACCGTCCCACAGGACACGTCGGCGTTCGCCGTGAGGCCACGGTGGGGGATGTCAGCATACCACGCTCCTCTACGAATGCACTTCCGCGCTGAATCCCAAAGAGTCTTTTGCGCTCTTCCCTCTGCACCGGTCTGTCCCGCTTCCCACCATGAGATGCATCGGCCTGCCCGGAGCGGACTGCCGGCGGGCGCGCGCTCGGACTCACGGCGAGTGTCTTCAATTTACGACGTTGTAAAACTACACTCATAATGCCGGGCTCGTTCCGCCCGCGGCTAACGGCACCCGCACAGGCGAAAACTGCGGCCTAGATCGTAAACCTCTTGTGCTCGGCGGCGGTGTCGATATCCGCCACCGCCGTGGACATCCATCAAATCACGTGTGGCAATCTAGGGATTTGTTACATAGTATGGGCCCCTTCGTTTCGCGTCCCTTTTGCCACTTCGATAATCACAACATATTCTCTCTCGGACGGGTTAGTCGCCGACCCAGGCGACGCCCGACAGTGAACTTCGCCCCCGCTGCCTAGGGCGGCATTCAGGTGCGCAGCTGGTTGAAAACGTTGCCAAACGTACAAGTGCTTCTAGGCAACTCCCCGATACTTAGAGGAGAATTGGTTAGCAGAGAGGCTGTGGTAGCGGCCGCGGTGTCGAGACTGCCTACTGATCCCAGGCTCAGGGTTATTCCTTACGATCTGGGCCCCTTGGCTGAGGTCAACGTGGCCTCGGGACCGCCCTACAGAAAACAGGCCAAACTGGAGCGCTAATTTGGTTGATGAATTCCGTTGTAAATGAGTCATGTGTAACTGGCCTTTCCCAACTCTAGCGCTTTGGATAGTCAGCCCCGTGGGGCTGGGCTTCAGAGAGTT
AK0105-Cb_KE_gt0_kt0	GTGGGTAACAACGGGCGAGGCAGCTTCTTCGCGAGCATATCACTCCCGAAGCAAGTGTGGCCTTCGTCGGGGGGGTGCGACAATATATCTGGAGTAAGCAGGGACCCGGCTGACGTAAGCGAGTCTCGTGGTCCACTCTAACTAAGTAGCTCCGTCAGGTACTGCGCGCGGCGTATGGAGGTGGCCGTCTGTAGAGTTTTTAACGCCCTACGGGACCACACGCGCGTCAGGCACCGTATAGAGCTATCAGCAGGCCGGGAGGTGTGACCTCACGTATTGGGTGCGGAGTAGCACTTTGCGGGAGTACGTGTTCACTCTGCCGAGCCAAGGAGTTATGACGCCGAGAGCGTCTTTCTACGGTGGTCTGGTCCCTACCATTCACATAGCTTACGACGTCGAGGTGCCCGGTGTCCTCCGGGGTAGTTTTGGCAGTTCACAAAGAGCCAGAGTTGGTCCGCGAGCCGAGCCGATGGTCCGCAGGGTATCGCGATTAGCAGTGTGCACGCTTGAGCTTACTATGAACCCTGGCACAGATAGTACATTGCTCGATCAATTATTCCTTGTACCAATCCCTCGTACGCCCACAGTGCCTCGGGAATGCATACCAATCGCTTTTCGTACTCTCTGTCCAGCCTCGGATTGTGAGAGCCACGGGTTCGGCATTGGGTAAGAGCCCTATTCGCCCGTTACCGCTTCCGTGTACGACTGGCAGGAAGCCCGGCGGGATGCCTGGTTGGGACCGGGGCCCGATTAATCCTGACGTACTCTCAAGATGCCAAGTGCTACTCCATAGGCACCTAGCGCTGCGACAGCGATCTGCCCTTACGCTGCCGGCTTGAGGCTTCAGAGTCCGGGCGGGTTTAGACGACCTGGTGGCCGCATTGCACAACGAGGGTTTGTCTAATGAGTTGGATCATGCGGGGTCGTGGGGCCCTGGCAAGGCCAGTCCCTCTACGGGGCAGGACGCCCACCCGCCACATATGGGACGGTTTTGGAACTGGCACCGCCACACATGCGGGTACCGGGCATGGTGATTGCGCTCCGGGCAGACTCACCGACGCATGCTCCGGAGTTCGAGGCGCGTGGGATTTAGCTGTATCGATCCAACCAGCCCGCAGGTGCTTCCCGGCATCCCTACCACGAGTGGCGCAGTTGTGTCGCACTGGGCTGGAAGATGGCCTGCATTAGAAAAACGCTACCAATTGCCGGAAAATACCGGTGGGGTTTGCACATGTTGTGGTCGGGTACGGGCTGATGGGATAGCGATAGCACATGTAACTCCTACTAACGCCGAAACTGAGACCAGCCCTGCAACGGTCCCGAAGTTCGCCTACCCTCACCTGGATCTCGGAGGGCGCGTCCTCCACCTACTGCGAGACCCGGCATTGTTCTCTTTACCACCTCCCGCGCTTATGAGCCAGGGAGGATACTCTAAAACCTTATTAAGAATGCTCCACTTGCTCTGGAGGTCCAATATCCCACCCCTCCAGCAGGAACTAGTTTACCGCCTCCTAGTCCGCACTCGGATGCCTGCTTGTAGCTTCCGTCTTTTCGCACGTCCATGGCACATTTGCCCGGATTACGCAGTAGGTAACGATCGCCCGGAGGAAGCTGTGACGCCCCCGGTAGGGTCATGACTGCTGTTTGGTCGAGTCACCGGGTCCGTAGATGCCTGTGCAGACCACGAACAATCGTTGCTATCCGTGCGATGCCATCTCGTACGCTGGGGACCGTCCCACAGGACACGTCGGCGTTCGCCGTGAGGCCACGGTGGGGGATGTCAGCATACCACGCTCCTCTACGAATGCACTTCCGCGCTGAATCCCAAAGAGTCTTTTGCGCTCTTCCCTCTGCACCGGTCTGTCCCGCTTCCCACCATGAGATGCATCGGCCTGCCCGGAGCGGACTGCCGGCGGGCGCGCGCTCGGACTCACGGCGAGTGTCTTCAATTTACGACGTTGTAAAACTACACTCATAATGCCGGGCTCGTTCCGCCCGCGGCTAACGGCACCCGCACAGGCGAAAACTGCGGCCTAGATCGTAAACCTCTTGTGCTCGGCGGCGGTGTCGATATCCGCCACCGCCGTGGACATCCATCAAATCACGTGTGGCAATCTAGGGATTTGTTACATAGTATGGGCCCCTTCGTTTCGCGTCCCTTTTGCCACTTCGATAATCACAACATATTCTCTCTCGGACGGGTTAGTCGCCGACCCAGGCGACGCCCGACAGTGAACTTCGCCCCCGCTGCCTAGGGCGGCATTCAGGTGCGCAGCTGGTTGAAAACGTTGCCAAACGTACAAGTGCTTCTAGGCAACTCCCCGATACTTAGAGGAGAATTGGTTAGCAGAGAGGCTGTGGTAGCGGCCGCGGTGTCGAGACTGCCTACTGATCCCAGGCTCAGGGTTATTCCTTACGATCTGGGCCCCTTGGCTGAGGTCAACGTGGCCTCGGGACCGCCCTACAGAAAACAGGCCAAACTGGAGCGCTAATTTGGTTGATGAATTCCGTTGTAAATGAGTCATGTGTAACTGGCCTTTCCCAACTCTAGCGCTTTGGATAGTCAGCCCCGTGGGGCTGGGCTTCAGAGAGTT
AK0106-Ca_KE_gt0_kt0	GTGGGTAACAACGGGCGAGGCCGCTCCTTCGCGAGCATATCACTCCCGAAGCAAGTGTGGTCTTCGTCGGGGGGGTGCGACAATATATCTGGACTAAGCAGGGACCCGGCTGACGTAAGCGAGTCTCGTGGTCCACCCTAACTAAGTAGCTCCGTCAGGTACTGCGCGCGGCGTATGGGGGTGGCCGTCTGTAGAGTTTTTAACGCCCTACGGGACCACACGCGCGTCAGGCACCGTATAGAGCTATCAGCAGGCCGGGAGGTGTGACCTCACGTATTGGGTGCGGAGTAGTACTTTGCGGGAGTACGTGTTCACTCTGCCGAGCCAGGGAGTTATGACGCCGAGAGCGTCTTTCTACGGTGGTCTGGTTCCTACCATTCACATAGCTTACGACGTCGAGGTGCCCGGTGCCCTCCGAGGTAGTTTTGGCAGTTCACAAAGAGCCAGAGTTGGTCCGCGAGCCGAGCCGATTGTCCGCAGGGTATCGCGAGTAGCAGTGTGCACGCTTGAGCTTACTATGAACCCTGGCTCAGATAGTACATTGATCGATCAATTATTCCTTGTACCAATCCCTCGTACGCCCACAGGGCCTCGGGAATGCATACCAATCGCTTTTCGTACTCTCTGTCCAGCCTCGGATTGTAAGAGCCACGGGTTCGGCGTTGGGTAAGAGCTCTATTCGCCCGTTACCGCTTCCGTGTACGACTGGCAGGAAGTCCGGCGGGATGCCTCGTTGGGACCGGGGCCCGATTAATCCTGACGTACTCTCAAGATGCCAAGTGCCACTCCATAGGCACCTAGCGCTGCGACGGCGATCTGCCCTTACGATGCCGGCTTGAGGCTTCAGGGTCCGGGCGGGTTTAGACGACCTGGTGGCCGCATTGCACAACGAGGGTTTGTCAAATGAGTTATATCATGCGGGGTCGTGAGGCCCTGGCAAGGCCGGACCCTCTACGGGGCAGGACGCCCACCCGCCACATATGGGACGGTTTTGGGGCTGGCACCGCCACACATGCGGGTACCGGGCATGGTGATTGCGCTCCGGGCAGACTCACCGACGCATGCTCCGGAGTTCGAGGCGCGTGGGATTTAGCTGTATCGCTCCAACCAGCCCGCAGGTGCTTCCCGGCATCCCTACCACGAGTGGCGCAGTTGTGTCGCACTGGGCTGGAAGATGGCCTGCATTAGAAAAACGCTACCGATTGCCGGAAAATACCGGTGGGGTTTGCACATGTTGTGGTCGGGTACGGGCTGATGGGATAGCGTTAGCACATGTAACTCCTACTAACGCCGAAACTGAGACCAGCCCTGCAACGGTCCCGAAGTTCGCCTACCCTCACCTGGATCTCGGTGGGCGCGTCCTTCACCTACTGCGAGACCCGGCATTGTTCTCTTTACCACCTCCCGCGCTTATGAGCCAGGGAGGATACTCTAAATCCTTATTAAGAATGCTCCACTTGCTCTGGAGGTCCAATATCCCACCCCTCCAGCAGAAGCTGGTTTACCGTCTCCTAGTCCGCATTCGGATGCCAGCTTGTAGCTTCCGTCTTTTCGCACGTCCATGGCACATTTGCCCGGATTACGCAGTAGGCAACGATCGCCCGGAGGAAGCTGTGACGCCCCCGGTAGGGTCACGACTGCTGTTTGGTCGAATCACCGGGTCCGTAGATGCCTGTGCAGACCACGAACTATCATTGCTATCCGTGCGATGCCATCTCGTACGCTGGGGACCGTCCCACAGGACACGTCGGCGTTCGCCGTGAGGCCGCGGAGGGGGATGTCAGCATACCACGCTCCTCAACGAATGCACTTTCGCGCTGAATCCCAAAGCGTCTTTTGCGCTCTTCCCTCTGCACCGGTCTGTCCCGCTTCCCACCATGAGATGCATCGGCCTGCCCGGAGCGGACTGCCGGCGGGCGTGCGCTCGGACTCATGGCGAGTGTCTTCAATTTACGACGTTGTAAAACTACACTCATAATGCCGGGCTCGTTCCGCCCGCGGCTAACGGCACCCGTGCAGGCGAAAACTGCGGCCTAGATCGTAAACCTCTTGTGCTCGGCGGCGGTGTCGATATCCGCCACCGCCGTGGACATCCATCAAATCACGCGTGGCAATCTAGGGATTTGTTACATAGTATGGGCCCCTTCGTTTCGCGTCCCTTTTGCCACTTCGATAATCACAACATATTCTCTCTCGGACGGGTTAGTCGCCGACCCAGGCGACGCCCGACAGTGAACTTCGCCCCCGCTGCCTAGGGCGGCATTCAGGTGCGCAGCTGGTTGAAAACGTTGCCAAACGTACTAGTGCTTCTAGGCAACTCCCCGATACTTAGAGGAGAATTGGTTAGCAGAGAGGCTGTGGTAGCGGCCGCGGTGTCGAGACTGCCTGCTAGTCCCAGGCTCAGGGTTATTCCTTACGATCTGGGCCCCTTGGCTGAGGTCAACGTGGCCTCGGGACCGCCCTACAGAAAACAGGCCAAACTGGAGCGCTAATTTGGTTGATGAATTCCGTTGTAAATGAGTCATGTGTAACTGGCCTTTCCCAACTCTAGCGCTTTGGATAGTCAGCCCAGTGGGGCTGGACTTCAGAGAGTT
AK0106-Cb_KE_gt0_kt0	GTGGGTAACAACGGGCGAGGCAGCTTCTTCGCGAGCATATCACTCCCGAAGCAAGTGTGGCCTTCGTCGGGGGGGTGCGACAATATATCTGGAGTAAGCAGGGACCCGGCTGACGTAAGCGAGTCTCGTGGTCCACTCTAACTAAGTAGCTCCGTCAGGTACTGCGCGCGGCGTATGGAGGTGGCCGTCTGTAGAGTTTTTAACGCCCTACGGGACCACACGCGCGTCAGGCACCGTATAGAGCTATCAGCAGGCCGGGAGGTGTGACCTCACGTATTGGGTGCGGAGTAGCACTTTGCGGGAGTACGTGTTCACTCTGCCGAGCCAAGGAGTTATGACGCCGAGAGCGTCTTTCTACGGTGGTCTGGTCCCTACCATTCACATAGCTTACGACGTCGAGGTGCCCGGTGTCCTCCGGGGTAGTTTTGGCAGTTCACAAAGAGCCAGAGTTGGTCCGCGAGCCGAGCCGATGGTCCGCAGGGTATCGCGATTAGCAGTGTGCACGCTTGAGCTTACTATGAACCCTGGCACAGATAGTACATTGCTCGATCAATTATTCCTTGTACCAATCCCTCGTACGCCCACAGTGCCTCGGGAATGCATACCAATCGCTTTTCGTACTCTCTGTCCAGCCTCGGATTATGAGAGCCACGGGTTCGGCATTGGGTAAGAGCCCTATTCGCCCGTTACCGCTTCCGTGTACGACTGGCAGGAAGCCCGGCGGGATGCCTGGTTGGGACCGGGGCCCGATTAATCCTGACGTACTCTCAAGATGCCAAGTGCTACTCCATAGGCACCTAGCGCTGCGACAGCGATCTGCCCTTACGCTGCCGGCTTGAGGCTTCAGAGTCCGGGCGGGTTTAGACGACCTGGTGGCCGCATTGCACAACGAGGGTTTGTCTAATGAGTTGGATCATGCGGGGTCGTGGGGCCCTGGCAAGGCCAGTCCCTCTACGGGGCAGGACGCCCACCCGCCACATATGGGACGGTTTTGGAACTGGCACCGCCACACATGCGGGTACCGGGCATGGTGATTGCGCTCCGGGCAGACTCACCGACGCATGCTCCGGAGTTCGAGGCGCGTGGGATTTAGCTGTATCGATCCAACCAGCCCGCAGGTGCTTCCCGGCATCCCTACCACGAGTGGCGCAGTTGTGTCGCACTGGGCTGGAAGATGGCCTGCATTAGAAAAACGCTACCAATTGCCGGAAAATACCGGTGGGGTTTGCACATGTTGTGGTCGGGTACGGGCTGATGGGATAGCGATAGCACATGTAACTCCTACTAACGCCGAAACTGAGACCAGCCCTGCAACGGTCCCGAAGTTCGCCTACCCTCACCTGGATCTCGGAGGGCGCGTCCTCCACCTACTGCGAGACCCGGCATTGTTCTCTTTACCACCTCCCGCGCTTATGAGCCAGGGAGGATACTCTAAAACCTTATTAAGAATGCTCCACTTGCTCTGGAGGTCCAATATCCCACCCCTCCAGCAGGAACTAGTTTACCGCCTCCTAGTCCGCACTCGGATGCCTGCTTGTAGCTTCCGTCTTTTCGCACGTCCATGGCACATTTGCCCGGATTACGCAGTAGGTAACGATCGCCCGGAGGAAGCTGTGACGCCCCCGGTAGGGTCATGACTGCTGTTTGGTCGAGTCACCGGGTCCGTAGATGCCTGTGCAGACCACGAACAATCGTTGCTATCCGTGCGATGCCATCTCGTACGCTGGGGACCGTCCCACAGGACACGTCGGCGTTCGCCGTGAGGCCACGGTGGGGGATGTCAGCATACCACGCTCCTCTACGAATGCACTTCCGCGCTGAATCCCAAAGAGTCTTTTGCGCTCTTCCCTCTGCACCGGTCTGTCCCGCTTCCCACCATGAGATGCATCGGCCTGCCCGGAGCGGACTGCCGGCGGGCGCGCGCTCGGACTCACGGCGAGTGTCTTCAATTTACGACGTTGTAAAACTACACTCATAATGCCGGGCTCGTTCCGCCCGCGGCTAACGGCACCCGCACAGGCGAAAACTGCGGCCTAGATCGTAAACCTCTTGTGCTCGGCGGCGGTGTCGATATCCGCCACCGCCGTGGACATCCATCAAATCACGTGTGGCAATCTAGGGATTTGTTACATAGTATGGGCCCCTTCGTTTCGCGTCCCTTTTGCCACTTCGATAATCACAACATATTCTCTCTCGGACGGGTTAGTCGCCGACCCAGGCGACGCCCGACAGTGAACTTCGCCCCCGCTGCCTAGGGCGGCATTCAGGTGCGCAGCTGGTTGAAAACGTTGCCAAACGTACAAGTGCTTCTAGGCAACTCCCCGATACTTAGAGGAGAATTGGTTAGCAGAGAGGCTGTGGTAGCGGCCGCGGTGTCGAGACTGCCTACTGATCCCAGGCTCAGGGTTATTCCTTACGATCTGGGCCCCTTGGCTGAGGTCAACGTGGCCTCGGGACCGCCCTACAGAAAACAGGCCAAACTGGAGCGCTAATTTGGTTGATGAATTCCGTTGTAAATGAGTCATGTGTAACTGGCCTTTCCCAACTCTAGCGCTTTGGATAGTCAGCCCCGTGGGGCTGGGCTTCAGAGAGTT
AK0107-Ca_KE_gt0_kt0	GTGGGTAACAACGGGCGAGGCCGCTCCTTCGCGAGCATATCACTCCCGAAGCAAGTGTGGTCTTCGTCGGGGGGGTGCGACAATATATCTGGACTAAGCAGGGACCCGGCTGACGTAAGCGAGTCTCGTGGTCCACCCTAACTAAGTAGCTCCGTCAGGTACTGCGCGCGGCGTATGGGGGTGGCCGTCTGTAGAGTTTTTAACGCCCTACGGGACCACACGCGCGTCAGGCACCGTATAGAGCTATCAGCAGGCCGGGAGGTGTGACCTCACGTATTGGGTGCGGAGTAGTACTTTGCGGGAGTACGTGTTCACTCTGCCGAGCCAGGGAGTTATGACGCCGAGAGCGTCTTTCTACGGTGGTCTGGTTCCTACCATTCACATAGCTTACGACGTCGAGGTGCCCGGTGCCCTCCGAGGTAGTTTTGGCAGTTCACAAAGAGCCAGAGTTGGTCCGCGAGCCGAGCCGATTGTCCGCAGGGTATCGCGAGTAGCAGTGTGCACGCTTGAGCTTACTATGAACCCTGGCTCAGATAGTACATTGATCGATCAATTATTCCTTGTACCAATCCCTCGTACGCCCACAGGGCCTCGGGAATGCATACCAATCGCTTTTCGTACTCTCTGTCCAGCCTCGGATTGTAAGAGCCACGGGTTCGGCGTTGGGTAAGAGCTCTATTCGCCCGTTACCGCTTCCGTGTACGACTGGCAGGAAGTCCGGCGGGATGCCTCGTTGGGACCGGGGCCCGATTAATCCTGACGTACTCTCAAGATGCCAAGTGCCACTCCATAGGCACCTAGCGCTGCGACGGCGATCTGCCCTTACGATGCCGGCTTGAGGCTTCAGGGTCCGGGCGGGTTTAGACGACCTGGTGGCCGCATTGCACAACGAGGGTTTGTCAAATGAGTTATATCATGCGGGGTCGTGAGGCCCTGGCAAGGCCGGACCCTCTACGGGGCAGGACGCCCACCCGCCACATATGGGACGGTTTTGGGGCTGGCACCGCCACACATGCGGGTACCGGGCATGGTGATTGCGCTCCGGGCAGACTCACCGACGCATGCTCCGGAGTTCGAGGCGCGTGGGATTTAGCTGTATCGCTCCAACCAGCCCGCAGGTGCTTCCCGGCATCCCTACCACGAGTGGCGCAGTTGTGTCGCACTGGGCTGGAAGATGGCCTGCATTAGAAAAACGCTACCGATTGCCGGAAAATACCGGTGGGGTTTGCACATGTTGTGGTCGGGTACGGGCTGATGGGATAGCGTTAGCACATGTAACTCCTACTAACGCCGAAACTGAGACCAGCCCTGCAACGGTCCCGAAGTTCGCCTACCCTCACCTGGATCTCGGTGGGCGCGTCCTTCACCTACTGCGAGACCCGGCATTGTTCTCTTTACCACCTCCCGCGCTTATGAGCCAGGGAGGATACTCTAAATCCTTATTAAGAATGCTCCACTTGCTCTGGAGGTCCAATATCCCACCCCTCCAGCAGAAGCTGGTTTACCGTCTCCTAGTCCGCATTCGGATGCCAGCTTGTAGCTTCCGTCTTTTCGCACGTCCATGGCACATTTGCCCGGATTACGCAGTAGGCAACGATCGCCCGGAGGAAGCTGTGACGCCCCCGGTAGGGTCACGACTGCTGTTTGGTCGAATCACCGGGTCCGTAGATGCCTGTGCAGACCACGAACTATCATTGCTATCCGTGCGATGCCATCTCGTACGCTGGGGACCGTCCCACAGGACACGTCGGCGTTCGCCGTGAGGCCGCGGAGGGGGATGTCAGCATACCACGCTCCTCAACGAATGCACTTTCGCGCTGAATCCCAAAGCGTCTTTTGCGCTCTTCCCTCTGCACCGGTCTGTCCCGCTTCCCACCATGAGATGCATCGGCCTGCCCGGAGCGGACTGCCGGCGGGCGTGCGCTCGGACTCATGGCGAGTGTCTTCAATTTACGACGTTGTAAAACTACACTCATAATGCCGGGCTCGTTCCGCCCGCGGCTAACGGCACCCGTGCAGGCGAAAACTGCGGCCTAGATCGTAAACCTCTTGTGCTCGGCGGCGGTGTCGATATCCGCCACCGCCGTGGACATCCATCAAATCACGCGTGGCAATCTAGGGATTTGTTACATAGTATGGGCCCCTTCGTTTCGCGTCCCTTTTGCCACTTCGATAATCACAACATATTCTCTCTCGGACGGGTTAGTCGCCGACCCAGGCGACGCCCGACAGTGAACTTCGCCCCCGCTGCCTAGGGCGGCATTCAGGTGCGCAGCTGGTTGAAAACGTTGCCAAACGTACTAGTGCTTCTAGGCAACTCCCCGATACTTAGAGGAGAATTGGTTAGCAGAGAGGCTGTGGTAGCGGCCGCGGTGTCGAGACTGCCTGCTAGTCCCAGGCTCAGGGTTATTCCTTACGATCTGGGCCCCTTGGCTGAGGTCAACGTGGCCTCGGGACCGCCCTACAGAAAACAGGCCAAACTGGAGCGCTAATTTGGTTGATGAATTCCGTTGTAAATGAGTCATGTGTAACTGGCCTTTCCCAACTCTAGCGCTTTGGATAGTCAGCCCAGTGGGGCTGGACTTCAGAGAGTT
AK0107-Cb_KE_gt0_kt0	GTGGGTAACAACGGGCGAGGCCGCTCCTTCGCGAGCATATCACTCCCGAAGCAAGTGTGGTCTTCGTCGGGGGGGTGCGACAATATATCTGGACTAAGCAGGGACCCGGCTGACGTAAGCGAGTCTCGTGGTCCACCCTAACTAAGTAGCTCCGTCAGGTACTGCGCGCGGCGTATGGGGGTGGCCGTCTGTAGAGTTTTTAACGCCCTACGGGACCACACGCGCGTCAGGCACCGTATAGAGCTATCAGCAGGCCGGGAGGTGTGACCTCACGTATTGGGTGCGGAGTAGTACTTTGCGGGAGTACGTGTTCACTCTGCCGAGCCAGGGAGTTATGACGCCGAGAGCGTCTTTCTACGGTGGTCTGGTTCCTACCATTCACATAGCTTACGACGTCGAGGTGCCCGGTGCCCTCCGAGGTAGTTTTGGCAGTTCACAAAGAGCCAGAGTTGGTCCGCGAGCCGAGCCGATTGTCCGCAGGGTATCGCGAGTAGCAGTGTGCACGCTTGAGCTTACTATGAACCCTGGCTCAGATAGTACATTGATCGATCAATTATTCCTTGTACCAATCCCTCGTACGCCCACAGGGCCTCGGGAATGCATACCAATCGCTTTTCGTACTCTCTGTCCAGCCTCGGATTGTAAGAGCCACGGGTTCGGCGTTGGGTAAGAGCTCTATTCGCCCGTTACCGCTTCCGTGTACGACTGGCAGGAAGTCCGGCGGGATGCCTCGTTGGGACCGGGGCCCGATTAATCCTGACGTACTCTCAAGATGCCAAGTGCCACTCCATAGGCACCTAGCGCTGCGACGGCGATCTGCCCTTACGATGCCGGCTTGAGGCTTCAGGGTCCGGGCGGGTTTAGACGACCTGGTGGCCGCATTGCACAACGAGGGTTTGTCAAATGAGTTATATCATGCGGGGTCGTGAGGCCCTGGCAAGGCCGGACCCTCTACGGGGCAGGACGCCCACCCGCCACATATGGGACGGTTTTGGGGCTGGCACCGCCACACATGCGGGTACCGGGCATGGTGATTGCGCTCCGGGCAGACTCACCGACGCATGCTCCGGAGTTCGAGGCGCGTGGGATTTAGCTGTATCGCTCCAACCAGCCCGCAGGTGCTTCCCGGCATCCCTACCACGAGTGGCGCAGTTGTGTCGCACTGGGCTGGAAGATGGCCTGCATTAGAAAAACGCTACCGATTGCCGGAAAATACCGGTGGGGTTTGCACATGTTGTGGTCGGGTACGGGCTGATGGGATAGCGTTAGCACATGTAACTCCTACTAACGCCGAAACTGAGACCAGCCCTGCAACGGTCCCGAAGTTCGCCTACCCTCACCTGGATCTCGGTGGGCGCGTCCTTCACCTACTGCGAGACCCGGCATTGTTCTCTTTACCACCTCCCGCGCTTATGAGCCAGGGAGGATACTCTAAATCCTTATTAAGAATGCTCCACTTGCTCTGGAGGTCCAATATCCCACCCCTCCAGCAGAAGCTGGTTTACCGTCTCCTAGTCCGCATTCGGATGCCAGCTTGTAGCTTCCGTCTTTTCGCACGTCCATGGCACATTTGCCCGGATTACGCAGTAGGCAACGATCGCCCGGAGGAAGCTGTGACGCCCCCGGTAGGGTCACGACTGCTGTTTGGTCGAATCACCGGGTCCGTAGATGCCTGTGCAGACCACGAACTATCATTGCTATCCGTGCGATGCCATCTCGTACGCTGGGGACCGTCCCACAGGACACGTCGGCGTTCGCCGTGAGGCCGCGGAGGGGGATGTCAGCATACCACGCTCCTCAACGAATGCACTTTCGCGCTGAATCCCAAAGCGTCTTTTGCGCTCTTCCCTCTGCACCGGTCTGTCCCGCTTCCCACCATGAGATGCATCGGCCTGCCCGGAGCGGACTGCCGGCGGGCGTGCGCTCGGACTCATGGCGAGTGTCTTCAATTTACGACGTTGTAAAACTACACTCATAATGCCGGGCTCGTTCCGCCCGCGGCTAACGGCACCCGTGCAGGCGAAAACTGCGGCCTAGATCGTAAACCTCTTGTGCTCGGCGGCGGTGTCGATATCCGCCACCGCCGTGGACATCCATCAAATCACGCGTGGCAATCTAGGGATTTGTTACATAGTATGGGCCCCTTCGTTTCGCGTCCCTTTTGCCACTTCGATAATCACAACATATTCTCTCTCGGACGGGTTAGTCGCCGACCCAGGCGACGCCCGACAGTGAACTTCGCCCCCGCTGCCTAGGGCGGCATTCAGGTGCGCAGCTGGTTGAAAACGTTGCCAAACGTACTAGTGCTTCTAGGCAACTCCCCGATACTTAGAGGAGAATTGGTTAGCAGAGAGGCTGTGGTAGCGGCCGCGGTGTCGAGACTGCCTGCTAGTCCCAGGCTCAGGGTTATTCCTTACGATCTGGGCCCCTTGGCTGAGGTCAACGTGGCCTCGGGACCGCCCTACAGAAAACAGGCCAAACTGGAGCGCTAATTTGGTTGATGAATTCCGTTGTAAATGAGTCATGTGTAACTGGCCTTTCCCAACTCTAGCGCTTTGGATAGTCAGCCCAGTGGGGCTGGACTTCAGAGAGTT
AK0109-Ca_KE_gt0_kt2	GTGGGTAACAACGGGCGAGGCAGCTCCTTCGCGAGCATATCACTCCCGAAGCAAGTGTGGCCTTCGACGGGGGGGTGCGACGATAAATCTGAAGTAAGCAGGGACCCGGCTGACGGAAGCGAGTCTCGTGGTCCACCCTAACTAAGTAGCTCCGTCAAGTACTGCGCGCGGCGTATGGAGGTGGCCGCCTGTAGAGTTTTTAACGCCCTACGGGACCACACGCGCGTCAGGCACCGTATAGAGCTATTAGCAGGCCGGGGGGTGTGACCTTACGTATTGAGTGCGGAATAGTACTTTGCGGAAGTACGTGTTCGCTCTGCCGAGCCAAGGAGTTATGACGCCGAGAGCGTCTTTCTACGGTGGTCTGGCCCCTACCATTCACATAGCTTACGACGTCGAGGTGCCCGGCGTCCTCCGAGGTAGTTTTGGCAGTTCACAAAGAGCCAGAGTTGGTCCGCGAGCCGAGCCGATTGTCCGCAGGGTATCGCGAGTAACAGTGTGCACGCTTGAGCTTACTATGAACCCTGGCACAGATAGTACATTGCTCGATTAGTTATTCCTTGTACAAATCCCCCGTACGCCCACAGTGCCTCGGGAATGCATACCAATCGCTTTTCGTACTCTCTGTCCAGCCCCGGATTGTGAGAGCCACGGGTTCGGCGTTGGGTAAGAGCCCTATTTGCCCGTTACCGCTTCCGTGTACGACTGGCAGGAAGTCCGGCGGGATGCCTGGTTGGGACCGGGGCCCGATTAATCCTGACGTACTCTCAAGATGCCAAGTGCTACTCCATAGGCACCTTGTGCTGAGACAGCGATCTGCCCTTACGCTGCCGGCTTGAGGCTTCAGAGTCCGGGCGGGTTTAGACGACCTGGTGGCCGCATTGCACAACGAGGGTATGTCAAATGAGTTGGATCATGCGGGGTCGTGAGGCCCTGGCACGGCCGGACCCTCTACGGGGCTGGACGTCCACCCGCCACATATAGGACGGTTTTGGAACTGGCACCGCCACACATGCGGGTACCGGGCATGGTGATTGCGCTCCAGGCAGACTCACCGACGCATGCTCCGGAGTTCGAGGCACGTGGGATTTAGCTGTATCGATCCAACCAACCCGCGGGTGCTTCCCGGCATCCCTTCCACGAGTGGCGCAGTTGTGCCGCACTGGGCTGGAAGAGGGCCTGCATTAAAAAAACGCTACCAATGGCCGGAAAATACCGGTGGGGTTTGCACATGTCGTGGTCGGGTACGGGCTGATGGGATAGCGATAGCACACTTAACTCCTGCTAACGCCGAAACTGAGACCAGCCCTACAATGGTCCCGAAGTTCGCCTGTACTCACCTGGATCTCGGTGGGCGCGTCCTCCACCTACTGCGAGACCCGGCATTGTTCTCTTTACCACCTCCCGCGCTTATGAGCCAGGAAGGATACTCTAAAACCTAATTAAGAATGCTCCATTTCCTCTGAGGGCCCAATATCCCACCCCTCCAGCAGAAGCTGGTTTACCGCCTCCTAGTCCGCATTCGGATGCCAGCTCGTAGCTTCCGTCTTTTCGCACGTCCATGGCCCATTTGCCCGGATTACGCAGTAGGCAACGATCGCCCGGAGGAAGCTGTGACGCCCCCGGTAGGGTCACGACTGCCGTTTGGTCGAGTCACCGGGTCCGTAGATGCCTGTGCAGACCACGAACAATCGTTGCTATCCGTGCGATGCCATCTCGTACGCTGGGGACCGTCCCACGAGACACGTCGGCGTTCGCCGTGAGGCCGCGGAGGGGGATGTCAGCATACCACGCGCCTCTACGAATGCACTTCCGCGCTGAATCCCAAAGAGTCTTTTGCGCTCTTCCCTCTGCACCGGTCAGTCCCGCTTCCCACCATGAGATGCATTGGCCTGCCCGGAGCGGACTGCCGGCGGGCGCGCGCTCGGATCCATGGCGAGTGTCTTCAATTTACGACGTTGTAAAACTACACTCATAATGGCAGGCTCGTTCCGCCCGCGGCTAACGGCACCCGTGCAGGCGAAAACTGCGGCCTGGATCGTAAACCTCTTCTGCTCGGCGGCGGTGTCGATATCCGCCACTGCCGTGGACATCCATTAAATCACGTGTGGCAATCTAGGGATTTGTTACATAGTATGGGCCCCTTCGTTTCGCGTTCCTCTTGCCACTTCGACAATCACAACATATTCTCTATCGGACGGGTTAGTCGCCGACCCAGGCGACGCCCGGCAGTGAACTTCGCCCCCGTTGCCTAGGGCGGCATTCAGGTGCGCAGCTGGTTGAAAACGTTGCCGAACGTACTAGTGCTTCTAGGCAACTCCCCGATACTTAGACGAGAATTGGTTAGCAGGGACGCTGTGGTAGCAGCCGCGGTGTCGAGACTGCCTACTGAACCCAGGCTCAGGGTTATTCCTTACGATCTGAGCCCCTTGGCTGAGGTCAACGTGGCCTCGGGACCGCCCTACAGAAAACAGGCCAAGCTGGAGCGCTAGTTTGGTTGATGAATTCCGTTGTAAATGCGTCATGTGTAACTGGCCTTTCCCAACTCTAGCGCTTTGGATAGTCAGCCCAGTGGGGCTGGACTTCAGAGAGTT
AK0109-Cb_KE_gt0_kt2	GTGGGTAACAACGGGCGAGGCAGCTCCTTCGCGAGCATATCACTCCCGAAGCAAGTGTGGCCTTCGACGGGGGGGTGCAACGATAAATCTGGAGTAAGCAGGGACCCAGCTGACGGAAGCGAGTCTCGTGGTCCACCCTAACTAAGTAGCTCCGTCAGGTACTGCGCGCGGTGTATGGAGGTGGCCGTCTGTAGAGTTTTTAACGCTCTACGGGACCACACGCGCGTCAGGCACCGCATAGAGCTATTAGCAGGCTGGGAGGTGTGACCTTACGTATTGAGTGCGGAATAGTACTTTGCGGGAGTACGTGTTCGCTCTACTGAGCCAAGGAGTTATGACGCCGAGAGCGTCTTTCTACGGTGGTCTGGTCCCAACCATTCACATAGCTTACGACGTCGAGGTGCCCGGTGTCCTCCGAGGTAGTTTTGGCAGTTCATAAAGAGCCAGAGTTGGTCCGCGAGCCGAGCCGATTGTCCGCAGGGTATCGCGAGTAGCAGTGTGCACGCTTGAGCTTACTATGAACCCTGGCACAGATAGTACATTGCTCGATCAGTTATTCCTTGTACAAATCCCCCGTACGCCCACAGTGCCTCGGGAATGCATACCAATCGCTTTTCGTACTCTCTGTCCAGCCCCGGATTGTGAGAGCCACGGGTTCGGTGTTGGGTAAGAGCCCTATTCGCCCGTTACCGCTTCCGTGTACGACTGGCAGGAAGTCCGGCGGGATGCCTGGTTGGGACCGGGGCCCGATTAATCCTGACGTACTCTCAAGATGCCAAGTGCTACTCCATAGGCACCTTGCGCTGAGACAGCGATCTGCCCTTACGCTGCCGGCTTGAGGCTTCAGAGTCCGGGCGGGTTTAGACGACCTGGTGGCCACATTGCACAACGAGGGTATGTCAAATGAGTTGGATCATGCGGGGTCGTGAGGCCCTGGCACGGCCGGACCCTCCACGGGGCAGGACGTCCACCCGCCACATATGGGACGGTTTTGGAACTGGCACCGCCACACATGCGGGTACCGGGCATGGTGATTGCGCTCCAGGCAGACTCACCGACGCATGCTCCGGTGTTCGAGGCACGTGGGATTTAGCTGTATCGATCCAACCAGCCCGCGGGTACTTCCCGGCACCCCTTCCACGAGTGGCGCAGTGGTGCCGCACTGGGCTGGAAGAGGGCCTGCATTAGAAAAACGCTACCAATTGCCGGAAAATACCGGTGGGGTTTGCACATGTCGTGGTCGGGTACGGGCTGATGGGATAGCGATAGCACACTTAACTCCTGCTAACGCCGAAACTGAGACCAGCCCTGCAATGGTCCCGAAGTTCGCCTGTACTCACCTGGATCTCGGTGGGCGCGTCCTCCACCTACTGCGAGACCCGGCATTGCTCTCTTTACCACATTCCGCGCTTATGAGCCAGGGAGGATAGTCTAAAACCTAATTAAGAATGCTCCATTTCCTCTGGAGGTCCAATATCCCACCCCTCCAGCAGAAGTTGGTTTACCGCCTCCTAGTCCGCATTCGGATGCCAGCTCGTAGCTTCCGTCTTTTCGCACGTCCATGGCACATTTGCCCGGATTACGCAGTAGGCAACGATCGCCCGGAGGAAGCTGTGACGCCCCCGGTAGGGTCACGACTGCTGTTTGGTCGAGTCACCGGGTCCGTAGATGCCTGTGCAGACCACGAACAATCGTTGCTATCCGTGCGATGCCATCTCGTACGCTGGGGACCGTCCCACGAGACACGTCGGCGTTCGTCGTGAGGCCGCGGAGGGGGCTGTCAGCATACCACGCTCCTCTACGAATGCACTTCCGCGCTGAATCCCAAAGAGTCTTTTGCGCTCTTCCCTCTGCACCGATCTGTCCCGCTTCCCACCATGAGATGCATCGGCCTGCCCGGAGCGGACTGCCGGCGGGCGCGCGCTCGGACCCATGGCGAGTGTCATCAATTTACGACGTTGTAAAACTACACTCATAATGGCAGGCTCGTTCCGCCCGCGGCTAACGGCACCCGTGCAGGCGAAAACTGCGGCCTGGATCGTAAACCTCTTGTGCTCGGCGGTGGTGTCGATATCCGCCACCGCCGTGGACATCCATCAAATCACGTGTGGCAATCTAGGGATTTGTTACATAGTATGGGCCCCATCGTTTCGCGTCCCTCTTGCCACTTCGACAATCACAACATATTCTCTATCGGACGGGTTAGTCGCCGACCCAGGCGACGCCCGGCAGTGAACTTCGCCCCCGTTGCCTAGGGCGGCATTCAGGTGCGCAGCTGGTTGAAAACGTTGCCGAACGTACTAGTGCTTCTAGGCAACTCCCCGATACTTAGAGGAGAATTGGTTAGCAGGGACGCTGTGGTAGCAGCCGCGATGTCGAGACTGCCTACTGATCCCAGGCTCAGGGTTATTCCTTACGATCTGGGCCCCTTGGCTGAGGTCAACGTGGCCTCGGGACCGCCCTACAGATAACAGGCCAAACTGGAGCGCTAGTTCGGTTGATGAATTCCGTTGTAAATGCGTCATGTGTAACTGGCCTTTCCCAACTCTAGCGCTTTGGATAGTCAGCCCAGTGGGGCTGGACTTCAGAGAGTT
AK0110-Ca_KE_gt0_kt2	GTGGGTAACAACGGGCGAGGCAGCTCCTTCGCGAGCATATCACTCCCGAAGCAAGTGTGGCCTTCGACGGGGGGGTGCAACGATAAATCTGGAGTAAGCAGGGACCCAGCTGACGGAAGCGAGTCTCGTGGTCCACCCTAACTAAGTAGCTCCGTCAGGTACTGCGCGCGGTGTATGGAGGTGGCCGTCTGTAGAGTTTTTAACGCTCTACGGGACCACACGCGCGTCAGGCACCGCATAGAGCTATTAGCAGGCTGGGAGGTGTGACCTTACGTATTGAGTGCGGAATAGTACTTTGCGGGAGTACGTGTTCGCTCTACTGAGCCAAGGAGTTATGACGCCGAGAGCGTCTTTCTACGGTGGTCTGGTCCCAACCATTCACATAGCTTACGACGTCGAGGTGCCCGGTGTCCTCCGAGGTAGTTTTGGCAGTTCATAAAGAGCCAGAGTTGGTCCGCGAGCCGAGCCGATTGTCCGCAGGGTATCGCGAGTAGCAGTGTGCACGCTTGAGCTTACTATGAACCCTGGCACAGATAGTACATTGCTCGATCAGTTATTCCTTGTACAAATCCCCCGTACGCCCACAGTGCCTCGGGAATGCATACCAATCGCTTTTCGTACTCTCTGTCCAGCCCCGGATTGTGAGAGCCACGGGTTCGGTGTTGGGTAAGAGCCCTATTCGCCCGTTACCGCTTCCGTGTACGACTGGCAGGAAGTCCGGCGGGATGCCTGGTTGGGACCGGGGCCCGATTAATCCTGACGTACTCTCAAGATGCCAAGTGCTACTCCATAGGCACCTTGCGCTGAGACAGCGATCTGCCCTTACGCTGCCGGCTTGAGGCTTCAGAGTCCGGGCGGGTTTAGACGACCTGGTGGCCACATTGCACAACGAGGGTATGTCAAATGAGTTGGATCATGCGGGGTCGTGAGGCCCTGGCACGGCCGGACCCTCCACGGGGCAGGACGTCCACCCGCCACATATGGGACGGTTTTGGAACTGGCACCGCCACACATGCGGGTACCGGGCATGGTGATTGCGCTCCAGGCAGACTCACCGACGCATGCTCCGGTGTTCGAGGCACGTGGGATTTAGCTGTATCGATCCAACCAGCCCGCGGGTACTTCCCGGCACCCCTTCCACGAGTGGCGCAGTGGTGCCGCACTGGGCTGGAAGAGGGCCTGCATTAGAAAAACGCTACCAATTGCCGGAAAATACCGGTGGGGTTTGCACATGTCGTGGTCGGGTACGGGCTGATGGGATAGCGATAGCACACTTAACTCCTGCTAACGCCGAAACTGAGACCAGCCCTGCAATGGTCCCGAAGTTCGCCTGTACTCACCTGGATCTCGGTGGGCGCGTCCTCCACCTACTGCGAGACCCGGCATTGCTCTCTTTACCACATTCCGCGCTTATGAGCCAGGGAGGATAGTCTAAAACCTAATTAAGAATGCTCCATTTCCTCTGGAGGTCCAATATCCCACCCCTCCAGCAGAAGTTGGTTTACCGCCTCCTAGTCCGCATTCGGATGCCAGCTCGTAGCTTCCGTCTTTTCGCACGTCCATGGCACATTTGCCCGGATTACGCAGTAGGCAACGATCGCCCGGAGGAAGCTGTGACGCCCCCGGTAGGGTCACGACTGCTGTTTGGTCGAGTCACCGGGTCCGTAGATGCCTGTGCAGACCACGAACAATCGTTGCTATCCGTGCGATGCCATCTCGTACGCTGGGGACCGTCCCACGAGACACGTCGGCGTTCGTCGTGAGGCCGCGGAGGGGGCTGTCAGCATACCACGCTCCTCTACGAATGCACTTCCGCGCTGAATCCCAAAGAGTCTTTTGCGCTCTTCCCTCTGCACCGATCTGTCCCGCTTCCCACCATGAGATGCATCGGCCTGCCCGGAGCGGACTGCCGGCGGGCGCGCGCTCGGACCCATGGCGAGTGTCATCAATTTACGACGTTGTAAAACTACACTCATAATGGCAGGCTCGTTCCGCCCGCGGCTAACGGCACCCGTGCAGGCGAAAACTGCGGCCTGGATCGTAAACCTCTTGTGCTCGGCGGTGGTGTCGATATCCGCCACCGCCGTGGACATCCATCAAATCACGTGTGGCAATCTAGGGATTTGTTACATAGTATGGGCCCCATCGTTTCGCGTCCCTCTTGCCACTTCGACAATCACAACATATTCTCTATCGGACGGGTTAGTCGCCGACCCAGGCGACGCCCGGCAGTGAACTTCGCCCCCGTTGCCTAGGGCGGCATTCAGGTGCGCAGCTGGTTGAAAACGTTGCCGAACGTACTAGTGCTTCTAGGCAACTCCCCGATACTTAGAGGAGAATTGGTTAGCAGGGACGCTGTGGTAGCAGCCGCGATGTCGAGACTGCCTACTGATCCCAGGCTCAGGGTTATTCCTTACGATCTGGGCCCCTTGGCTGAGGTCAACGTGGCCTCGGGACCGCCCTACAGATAACAGGCCAAACTGGAGCGCTAGTTCGGTTGATGAATTCCGTTGTAAATGCGTCATGTGTAACTGGCCTTTCCCAACTCTAGCGCTTTGGATAGTCAGCCCAGTGGGGCTGGACTTCAGAGAGTT
AK0110-Cb_KE_gt0_kt2	GTGGGTAACAACGGGCGAGGCAGCTCCTTCGCGAGCATATCACTCCCGAAGCAAGTGTGGCCTTCGACGGGGGGGTGCAACGATAAATCTGGAGTAAGCAGGGACCCAGCTGACGGAAGCGAGTCTCGTGGTCCACCCTAACTAAGTAGCTCCGTCAGGTACTGCGCGCGGTGTATGGAGGTGGCCGTCTGTAGAGTTTTTAACGCTCTACGGGACCACACGCGCGTCAGGCACCGCATAGAGCTATTAGCAGGCTGGGAGGTGTGACCTTACGTATTGAGTGCGGAATAGTACTTTGCGGGAGTACGTGTTCGCTCTACTGAGCCAAGGAGTTATGACGCCGAGAGCGTCTTTCTACGGTGGTCTGGTCCCAACCATTCACATAGCTTACGACGTCGAGGTGCCCGGTGTCCTCCGAGGTAGTTTTGGCAGTTCATAAAGAGCCAGAGTTGGTCCGCGAGCCGAGCCGATTGTCCGCAGGGTATCGCGAGTAGCAGTGTGCACGCTTGAGCTTACTATGAACCCTGGCACAGATAGTACATTGCTCGATCAGTTATTCCTTGTACAAATCCCCCGTACGCCCACAGTGCCTCGGGAATGCATACCAATCGCTTTTCGTACTCTCTGTCCAGCCCCGGATTGTGAGAGCCACGGGTTCGGTGTTGGGTAAGAGCCCTATTCGCCCGTTACCGCTTCCGTGTACGACTGGCAGGAAGTCCGGCGGGATGCCTGGTTGGGACCGGGGCCCGATTAATCCTGACGTACTCTCAAGATGCCAAGTGCTACTCCATAGGCACCTTGCGCTGAGACAGCGATCTGCCCTTACGCTGCCGGCTTGAGGCTTCAGAGTCCGGGCGGGTTTAGACGACCTGGTGGCCACATTGCACAACGAGGGTATGTCAAATGAGTTGGATCATGCGGGGTCGTGAGGCCCTGGCACGGCCGGACCCTCCACGGGGCAGGACGTCCACCCGCCACATATGGGACGGTTTTGGAACTGGCACCGCCACACATGCGGGTACCGGGCATGGTGATTGCGCTCCAGGCAGACTCACCGACGCATGCTCCGGTGTTCGAGGCACGTGGGATTTAGCTGTATCGATCCAACCAGCCCGCGGGTACTTCCCGGCACCCCTTCCACGAGTGGCGCAGTGGTGCCGCACTGGGCTGGAAGAGGGCCTGCATTAGAAAAACGCTACCAATTGCCGGAAAATACCGGTGGGGTTTGCACATGTCGTGGTCGGGTACGGGCTGATGGGATAGCGATAGCACACTTAACTCCTGCTAACGCCGAAACTGAGACCAGCCCTGCAATGGTCCCGAAGTTCGCCTGTACTCACCTGGATCTCGGTGGGCGCGTCCTCCACCTACTGCGAGACCCGGCATTGCTCTCTTTACCACATTCCGCGCTTATGAGCCAGGGAGGATAGTCTAAAACCTAATTAAGAATGCTCCATTTCCTCTGGAGGTCCAATATCCCACCCCTCCAGCAGAAGTTGGTTTACCGCCTCCTAGTCCGCATTCGGATGCCAGCTCGTAGCTTCCGTCTTTTCGCACGTCCATGGCACATTTGCCCGGATTACGCAGTAGGCAACGATCGCCCGGAGGAAGCTGTGACGCCCCCGGTAGGGTCACGACTGCTGTTTGGTCGAGTCACCGGGTCCGTAGATGCCTGTGCAGACCACGAACAATCGTTGCTATCCGTGCGATGCCATCTCGTACGCTGGGGACCGTCCCACGAGACACGTCGGCGTTCGTCGTGAGGCCGCGGAGGGGGCTGTCAGCATACCACGCTCCTCTACGAATGCACTTCCGCGCTGAATCCCAAAGAGTCTTTTGCGCTCTTCCCTCTGCACCGATCTGTCCCGCTTCCCACCATGAGATGCATCGGCCTGCCCGGAGCGGACTGCCGGCGGGCGCGCGCTCGGACCCATGGCGAGTGTCATCAATTTACGACGTTGTAAAACTACACTCATAATGGCAGGCTCGTTCCGCCCGCGGCTAACGGCACCCGTGCAGGCGAAAACTGCGGCCTGGATCGTAAACCTCTTGTGCTCGGCGGTGGTGTCGATATCCGCCACCGCCGTGGACATCCATCAAATCACGTGTGGCAATCTAGGGATTTGTTACATAGTATGGGCCCCATCGTTTCGCGTCCCTCTTGCCACTTCGACAATCACAACATATTCTCTATCGGACGGGTTAGTCGCCGACCCAGGCGACGCCCGGCAGTGAACTTCGCCCCCGTTGCCTAGGGCGGCATTCAGGTGCGCAGCTGGTTGAAAACGTTGCCGAACGTACTAGTGCTTCTAGGCAACTCCCCGATACTTAGAGGAGAATTGGTTAGCAGGGACGCTGTGGTAGCAGCCGCGATGTCGAGACTGCCTACTGATCCCAGGCTCAGGGTTATTCCTTACGATCTGGGCCCCTTGGCTGAGGTCAACGTGGCCTCGGGACCGCCCTACAGATAACAGGCCAAACTGGAGCGCTAGTTCGGTTGATGAATTCCGTTGTAAATGCGTCATGTGTAACTGGCCTTTCCCAACTCTAGCGCTTTGGATAGTCAGCCCAGTGGGGCTGGACTTCAGAGAGTT
AK0116-Ca_KE_gt0_kt2	GTGGGTAACAACGGGCGAGGCAGCTCCTTCGCGAGCATATCACTCCCGAAGCAAGTGTGGCCTTCGACGGGGGGGTGCAACGATAAATCTGGAGTAAGCAGGGACCCAGCTGACGGAAGCGAGTCTCGTGGTCCACCCTAACTAAGTAGCTCCGTCAGGTACTGCGCGCGGTGTATGGAGGTGGCCGTCTGTAGAGTTTTTAACGCTCTACGGGACCACACGCGCGTCAGGCACCGCATAGAGCTATTAGCAGGCTGGGAGGTGTGACCTTACGTATTGAGTGCGGAATAGTACTTTGCGGGAGTACGTGTTCGCTCTACTGAGCCAAGGAGTTATGACGCCGAGAGCGTCTTTCTACGGTGGTCTGGTCCCAACCATTCACATAGCTTACGACGTCGAGGTGCCCGGTGTCCTCCGAGGTAGTTTTGGCAGTTCATAAAGAGCCAGAGTTGGTCCGCGAGCCGAGCCGATTGTCCGCAGGGTATCGCGAGTAGCAGTGTGCACGCTTGAGCTTACTATGAACCCTGGCACAGATAGTACATTGCTCGATCAGTTATTCCTTGTACAAATCCCCCGTACGCCCACAGTGCCTCGGGAATGCATACCAATCGCTTTTCGTACTCTCTGTCCAGCCCCGGATTGTGAGAGCCACGGGTTCGGTGTTGGGTAAGAGCCCTATTCGCCCGTTACCGCTTCCGTGTACGACTGGCAGGAAGTCCGGCGGGATGCCTGGTTGGGACCGGGGCCCGATTAATCCTGACGTACTCTCAAGATGCCAAGTGCTACTCCATAGGCACCTTGCGCTGAGACAGCGATCTGCCCTTACGCTGCCGGCTTGAGGCTTCAGAGTCCGGGCGGGTTTAGACGACCTGGTGGCCACATTGCACAACGAGGGTATGTCAAATGAGTTGGATCATGCGGGGTCGTGAGGCCCTGGCACGGCCGGACCCTCCACGGGGCAGGACGTCCACCCGCCACATATGGGACGGTTTTGGAACTGGCACCGCCACACATGCGGGTACCGGGCATGGTGATTGCGCTCCAGGCAGACTCACCGACGCATGCTCCGGTGTTCGAGGCACGTGGGATTTAGCTGTATCGATCCAACCAGCCCGCGGGTACTTCCCGGCACCCCTTCCACGAGTGGCGCAGTGGTGCCGCACTGGGCTGGAAGAGGGCCTGCATTAGAAAAACGCTACCAATTGCCGGAAAATACCGGTGGGGTTTGCACATGTCGTGGTCGGGTACGGGCTGATGGGATAGCGATAGCACATTTAACTCCTGCTAACGCCGAAACTGAGACCAGCCCTGCAATGGTCCCGAAGTTCGCCTGTACTCACCTGGATCTCGGTGGGCGCGTCCTCCACCTACTGCGAGACCCGGCATTGCTCTCTTTACCACATTCCGCGCTTATGAGCCAGGGAGGATAGTCTAAAACCTAATTAAGAATGCTCCATTTCCTCTGGAGGTCCAATATCCCACCCCTCCAGCAGAAGTTGGTTTACCGCCTCCTAGTCCGCATTCGGATGCCAGCTCGTAGCTTCCGTCTTTTCGCACGTCCATGGCACATTTGCCCGGATTACGCAGTAGGCAACGATCGCCCGGAGGAAGCTGTGACGCCCCCGGTAGGGTCACGACTGCTGTTTGGTCGAGTCACCGGGTCCGTAGATGCCTGTGCAGACCACGAACAATCGTTGCTATCCGTGCGATGCCATCTCGTACGCTGGGGACCGTCCCACGAGACACGTCGGCGTTCGTCGTGAGGCCGCGGAGGGGGCTGTCAGCATACCACGCTCCTCTACGAATGCACTTCCGCGCTGAATCCCAAAGAGTCTTTTGCGCTCTTCCCTCTGCACCGATCTGTCCCGCTTCCCACCATGAGATGCATCGGCCTGCCCGGAGCGGACTGCCGGCGGGCGCGCGCTCGGACCCATGGCGAGTGTCATCAATTTACGACGTTGTAAAACTACACTCATAATGGCAGGCTCGTTCCGCCCGCGGCTAACGGCACCCGTGCAGGCGAAAACTGCGGCCTGGATCGTAAACCTCTTGTGCTCGGCGGTGGTGTCGATATCCGCCACCGCCGTGGACATCCATCAAATCACGTGTGGCAATCTAGGGATTTGTTACATAGTATGGGCCCCATCGTTTCGCGTCCCTCTTGCCACTTCGACAATCACAACATATTCTCTATCGGACGGGTTAGTCGCCGACCCAGGCGACGCCCGGCAGTGAACTTCGCCCCCGTTGCCTAGGGCGGCATTCAGGTGCGCAGCTGGTTGAAAACGTTGCCGAACGTACTAGTGCTTCTAGGCAACTCCCCGATACTTAGAGGAGAATTGGTTAGCAGGGACGCTGTGGTAGCAGCCGCGATGTCGAGACTGCCTACTGATCCCAGGCTCAGGGTTATTCCTTACGATCTGGGCCCCTTGGCTGAGGTCAACGTGGCCTCGGGACCGCCCTACAGATAACAGGCCAAACTGGAGCGCTAGTTCGGTTGATGAATTCCGTTGTAAATGCGTCATGTGTAACTGGCCTTTCCCAACTCTAGCGCTTTGGATAGTCAGCCCAGTGGGGCTGGACTTCAGAGAGTT
AK0116-Cb_KE_gt0_kt2	GTGGGTAACAACGGGCGAGGCAGCTCCTTCGCGAGCATATCACTCCCGAAGCAAGTGTGGCCTTCGACGGGGGGGTGCAACGATAAATCTGGAGTAAGCAGGGACCCAGCTGACGGAAGCGAGTCTCGTGGTCCACCCTAACTAAGTAGCTCCGTCAGGTACTGCGCGCGGTGTATGGAGGTGGCCGTCTGTAGAGTTTTTAACGCTCTACGGGACCACACGCGCGTCAGGCACCGCATAGAGCTATTAGCAGGCTGGGAGGTGTGACCTTACGTATTGAGTGCGGAATAGTACTTTGCGGGAGTACGTGTTCGCTCTACTGAGCCAAGGAGTTATGACGCCGAGAGCGTCTTTCTACGGTGGTCTGGTCCCAACCATTCACATAGCTTACGACGTCGAGGTGCCCGGTGTCCTCCGAGGTAGTTTTGGCAGTTCATAAAGAGCCAGAGTTGGTCCGCGAGCCGAGCCGATTGTCCGCAGGGTATCGCGAGTAGCAGTGTGCACGCTTGAGCTTACTATGAACCCTGGCTCAGATAGTACATTGCTCGATCAGTTATTCCTTGTACAAATCCCCCGTACGCCCACAGTGCCTCGGGAATGCATACCAATCGCTTTTCGTACTCTCTGTCCAGCCCCGGATTGTGAGAGCCACGGGTTCGGTGTTGGGTAAGAGCCCTATTCGCCCGTTACCGCTTCCGTGTACGACTGGCAGGAAGTCCGGCGGGATGCCTGGTTGGGACCGGGGCCCGATTAATCCTGACGTACTCTCAAGATGCCAAGTGCTACTCCATAGGCACCTTGCGCTGAGACAGCGATCTGCCCTTACGCTGCCGGCTTGAGGCTTCAGAGTCCGGGCGGGTTTAGACGACCTGGTGGCCACATTGCACAACGAGGGTATGTCAAATGAGTTGGATCATGCGGGGTCGTGAGGCCCTGGCACGGCCGGACCCTCCACGGGGCAGGACGTCCACCCGCCACATATGGGACGGTTTTGGAACTGGCACCGCCACACATGCGGGTACCGGGCATGGTGATTGCGCTCCAGGCAGACTCACCGACGCATGCTCCGGTGTTCGAGGCACGTGGGATTTAGCTGTATCGATCCAACCAGCCCGCGGGTACTTCCCGGCACCCCTTCCACGAGTGGCGCAGTGGTGCCGCACTGGGCTGGAAGAGGGCCTGCATTAGAAAAACGCTACCAATTGCCGGAAAATACCGGTGGGGTTTGCACATGTCGTGGTCGGGTACGGGCTGATGGGATAGCGATAGCACACTTAACTCCTGCTAACGCCGAAACTGAGACCAGCCCTGCAATGGTCCCGAAGTTCGCCTGTACTCACCTGGATCTCGGTGGGCGCGTCCTCCACCTACTGCGAGACCCGGCATTGCTCTCTTTACCACATTCCGCGCTTATGAGCCAGGGAGGATAGTCTAAAACCTAATTAAGAATGCTCCATTTCCTCTGGAGGTCCAATATCCCACCCCTCCAGCAGAAGTTGGTTTACCGCCTCCTAGTCCGCATTCGGATGCCAGCTCGTAGCTTCCGTCTTTTCGCACGTCCATGGCACATTTGCCCGGATTACGCAGTAGGCAACGATCGCCCGGAGGAAGCTGTGACGCCCCCGGTAGGGTCACGACTGCTGTTTGGTCGAGTCACCGGGTCCGTAGATGCCTGTGCAGACCACGAACAATCGTTGCTATCCGTGCGATGCCATCTCGTACGCTGGGGACCGTCCCACGAGACACGTCGGCGTTCGTCGTGAGGCCGCGGAGGGGGCTGTCAGCATACCACGCTCCTCTACGAATGCACTTCCGCGCTGAATCCCAAAGAGTCTTTTGCGCTCTTCCCTCTGCACCGATCTGTCCCGCTTCCCACCATGAGATGCATCGGCCTGCCCGGAGCGGACTGCCGGCGGGCGCGCGCTCGGACCCATGGCGAGTGTCATCAATTTACGACGTTGTAAAACTACACTCATAATGGCAGGCTCGTTCCGCCCGCGGCTAACGGCACCCGTGCAGGCGAAAACTGCGGCCTGGATCGTAAACCTCTTGTGCTCGGCGGTGGTGTCGATATCCGCCACCGCCGTGGACATCCATCAAATCACGTGTGGCAATCTAGGGATTTGTTACATAGTATGGGCCCCATCGTTTCGCGTCCCTCTTGCCACTTCGACAATCACAACATATTCTCTATCGGACGGGTTAGTCGCCGACCCAGGCGACGCCCGGCAGTGAACTTCGCCCCCGTTGCCTAGGGCGGCATTCAGGTGCGCAGCTGGTTGAAAACGTTGCCGAACGTACTAGTGCTTCTAGGCAACTCCCCGATACTTAGAGGAGAATTGGTTAGCAGGGACGCTGTGGTAGCAGCCGCGATGTCGAGACTGCCTACTGATCCCAGGCTCAGGGTTATTCCTTACGATCTGGGCCCCTTGGCTGAGGTCAACGTGGCCTCGGGACCGCCCTACAGATAACAGGCCAAACTGGAGCGCTAGTTCGGTTGATGAATTCCGTTGTAAATGCGTCATGTGTAACTGGCCTTTCCCAACTCTAGCGCTTTGGATAGTCAGCCCAGTGGGGCTGGACTTCAGAGAGTT
AK0127-Ca_KE_gt0_kt2	GTGGGTAACAACGGGCGAGGCAGCTCCTTCGCGAGCATATCACTCCCGAAGCAAGTGTGGCCTTCGACGGGGGGGTGCAACGATAAATCTGGAGTAAGCAGGGACCCAGCTGACGGAAGCGAGTCTCGTGGTCCACCCTAACTAAGTAGCTCCGTCAGGTACTGCGCGCGGTGTATGGAGGTGGCCGTCTGTAGAGTTTTTAACGCTCTACGGGACCACACGCGCGTCAGGCACCGCATAGAGCTATTAGCAGGCTGGGAGGTGTGACCTTACGTATTGAGTGCGGAATAGTACTTTGCGGGAGTACGTGTTCGCTCTACTGAGCCAAGGAGTTATGACGCCGAGAGCGTCTTTCTACGGTGGTCTGGTCCCAACCATTCACATAGCTTACGACGTCGAGGTGCCCGGTGTCCTCCGAGGTAGTTTTGGCAGTTCATAAAGAGCCAGAGTTGGTCCGCGAGCCGAGCCGATTGTCCGCAGGGTATCGCGAGTAGCAGTGTGCACGCTTGAGCTTACTATGAACCCTGGCACAGATAGTACATTGCTCGATCAGTTATTCCTTGTACAAATCCCCCGTACGCCCACAGTGCCTCGGGAATGCATACCAATCGCTTTTCGTACTCTCTGTCCAGCCCCGGATTGTGAGAGCCACGGGTTCGGTGTTGGGTAAGAGCCCTATTCGCCCGTTACCGCTTCCGTGTACGACTGGCAGGAAGTCCGGCGGGATGCCTGGTTGGGACCGGGGCCCGATTAATCCTGACGTACTCTCAAGATGCCAAGTGCTACTCCATAGGCACCTTGCGCTGAGACAGCGATCTGCCCTTACGCTGCCGGCTTGAGGCTTCAGAGTCCGGGCGGGTTTAGACGACCTGGTGGCCACATTGCACAACGAGGGTATGTCAAATGAGTTGGATCATGCGGGGTCGTGAGGCCCTGGCACGGCCGGACCCTCCACGGGGCAGGACGTCCACCCGCCACATATGGGACGGTTTTGGAACTGGCACCGCCACACATGCGGGTACCGGGCATGGTGATTGCGCTCCAGGCAGACTCACCGACGCATGCTCCGGTGTTCGAGGCACGTGGGATTTAGCTGTATCGATCCAACCAGCCCGCGGGTACTTCCCGGCACCCCTTCCACGAGTGGCGCAGTGGTGCCGCACTGGGCTGGAAGAGGGCCTGCATTAGAAAAACGCTACCAATTGCCGGAAAATACCGGTGGGGTTTGCACATGTCGTGGTCGGGTACGGGCTGATGGGATAGCGATAGCACACTTAACTCCTGCTAACGCCGAAACTGAGACCAGCCCTGCAATGGTCCCGAAGTTCGCCTGTACTCACCTGGATCTCGGTGGGCGCGTCCTCCACCTACTGCGAGACCCGGCATTGCTCTCTTTACCACATTCCGCGCTTATGAGCCAGGGAGGATAGTCTAAAACCTAATTAAGAATGCTCCATTTCCTCTGGAGGTCCAATATCCCACCCCTCCAGCAGAAGTTGGTTTACCGCCTCCTAGTCCGCATTCGGATGCCAGCTCGTAGCTTCCGTCTTTTCGCACGTCCATGGCACATTTGCCCGGATTACGCAGTAGGCAACGATCGCCCGGAGGAAGCTGTGACGCCCCCGGTAGGGTCACGACTGCTGTTTGGTCGAGTCACCGGGTCCGTAGATGCCTGTGCAGACCACGAACAATCGTTGCTATCCGTGCGATGCCATCTCGTACGCTGGGGACCGTCCCACGAGACACGTCGGCGTTCGTCGTGAGGCCGCGGAGGGGGCTGTCAGCATACCACGCTCCTCTACGAATGCACTTCCGCGCTGAATCCCAAAGAGTCTTTTGCGCTCTTCCCTCTGCACCGATCTGTCCCGCTTCCCACCATGAGATGCATCGGCCTGCCCGGAGCGGACTGCCGGCGGGCGCGCGCTCGGACCCATGGCGAGTGTCATCAATTTACGACGTTGTAAAACTACACTCATAATGGCAGGCTCGTTCCGCCCGCGGCTAACGGCACCCGTGCAGGCGAAAACTGCGGCCTGGATCGTAAACCTCTTGTGCTCGGCGGTGGTGTCGATATCCGCCACCGCCGTGGACATCCATCAAATCACGTGTGGCAATCTAGGGATTTGTTACATAGTATGGGCCCCATCGTTTCGCGTCCCTCTTGCCACTTCGACAATCACAACATATTCTCTATCGGACGGGTTAGTCGCCGACCCAGGCGACGCCCGGCAGTGAACTTCGCCCCCGTTGCCTAGGGCGGCATTCAGGTGCGCAGCTGGTTGAAAACGTTGCCGAACGTACTAGTGCTTCTAGGCAACTCCCCGATACTTAGAGGAGAATTGGTTAGCAGGGACGCTGTGGTAGCAGCCGCGATGTCGAGACTGCCTACTGATCCCAGGCTCAGGGTTATTCCTTACGATCTGGGCCCCTTGGCTGAGGTCAACGTGGCCTCGGGACCGCCCTACAGATAACAGGCCAAACTGGAGCGCTAGTTCGGTTGATGAATTCCGTTGTAAATGCGTCATGTGTAACTGGCCTTTCCCAACTCTAGCGCTTTGGATAGTCAGCCCAGTGGGGCTGGACTTCAGAGAGTT
AK0127-Cb_KE_gt0_kt2	GTGGGTAACAACGGGCGAGGCAGCTCCTTCGCGAGCATATCACTCCCGAAGCAAGTGTGGCCTTCGACGGGGGGGTGCAACGATAAATCTGGAGTAAGCAGGGACCCAGCTGACGGAAGCGAGTCTCGTGGTCCACCCTAACTAAGTAGCTCCGTCAGGTACTGCGCGCGGTGTATGGAGGTGGCCGTCTGTAGAGTTTTTAACGCTCTACGGGACCACACGCGCGTCAGGCACCGCATAGAGCTATTAGCAGGCTGGGAGGTGTGACCTTACGTATTGAGTGCGGAATAGTACTTTGCGGGAGTACGTGTTCGCTCTACTGAGCCAAGGAGTTATGACGCCGAGAGCGTCTTTCTACGGTGGTCTGGTCCCAACCATTCACATAGCTTACGACGTCGAGGTGCCCGGTGTCCTCCGAGGTAGTTTTGGCAGTTCATAAAGAGCCAGAGTTGGTCCGCGAGCCGAGCCGATTGTCCGCAGGGTATCGCGAGTAGCAGTGTGCACGCTTGAGCTTACTATGAACCCTGGCTCAGATAGTACATTGCTCGATCAGTTATTCCTTGTACAAATCCCCCGTACGCCCACAGTGCCTCGGGAATGCATACCAATCGCTTTTCGTACTCTCTGTCCAGCCCCGGATTGTGAGAGCCACGGGTTCGGTGTTGGGTAAGAGCCCTATTCGCCCGTTACCGCTTCCGTGTACGACTGGCAGGAAGTCCGGCGGGATGCCTGGTTGGGACCGGGGCCCGATTAATCCTGACGTACTCTCAAGATGCCAAGTGCTACTCCATAGGCACCTTGCGCTGAGACAGCGATCTGCCCTTACGCTGCCGGCTTGAGGCTTCAGAGTCCGGGCGGGTTTAGACGACCTGGTGGCCACATTGCACAACGAGGGTATGTCAAATGAGTTGGATCATGCGGGGTCGTGAGGCCCTGGCACGGCCGGACCCTCCACGGGGCAGGACGTCCACCCGCCACATATGGGACGGTTTTGGAACTGGCACCGCCACACATGCGGGTACCGGGCATGGTGATTGCGCTCCAGGCAGACTCACCGACGCATGCTCCGGTGTTCGAGGCACGTGGGATTTAGCTGTATCGATCCAACCAGCCCGCGGGTACTTCCCGGCACCCCTTCCACGAGTGGCGCAGTGGTGCCGCACTGGGCTGGAAGAGGGCCTGCATTAGAAAAACGCTACCAATTGCCGGAAAATACCGGTGGGGTTTGCACATGTCGTGGTCGGGTACGGGCTGATGGGATAGCGATAGCACACTTAACTCCTGCTAACGCCGAAACTGAGACCAGCCCTGCAATGGTCCCGAAGTTCGCCTGTACTCACCTGGATCTCGGTGGGCGCGTCCTCCACCTACTGCGAGACCCGGCATTGTTCTCTTTACCACATTCCGCGCTTATGAGCCAGGGAGGATAGTCTAAAACCTAATTAAGAATGCTCCATTTCCTCTGGAGGTCCAATATCCCACCCCTCCAGCAGAAGTTGGTTTACCGCCTCCTAGTCCGCATTCGGATGCCAGCTCGTAGCTTCCGTCTTTTCGCACGTCCATGGCACATTTGCCCGGATTACGCAGTAGGCAACGATCGCCCGGAGGAAGCTGTGACGCCCCCGGTAGGGTCACGACTGCTGTTTGGTCGAGTCACCGGGTCCGTAGATGCCTGTGCAGACCACGAACAATCGTTGCTATCCGTGCGATGCCATCTCGTACGCTGGGGACCGTCCCACGAGACACGTCGGCGTTCGTCGTGAGGCCGCGGAGGGGGCTGTCAGCATACCACGCTCCTCTACGAATGCACTTCCGCGCTGAATCCCAAAGAGTCTTTTGCGCTCTTCCCTCTGCACCGATCTGTCCCGCTTCCCACCATGAGATGCATCGGCCTGCCCGGAGCGGACTGCCGGCGGGCGCGCGCTCGGACCCATGGCGAGTGTCATCAATTTACGACGTTGTAAAACTACACTCATAATGGCAGGCTCGTTCCGCCCGCGGCTAACGGCACCCGTGCAGGCGAAAACTGCGGCCTGGATCGTAAACCTCTTGTGCTCGGCGGTGGTGTCGATATCCGCCACCGCCGTGGACATCCATCAAATCACGTGTGGCAATCTAGGGATTTGTTACATAGTATGGGCCCCATCGTTTCGCGTCCCTCTTGCCACTTCGACAATCACAACATATTCTCTATCGGACGGGTTAGTCGCCGACCCAGGCGACGCCCGGCAGTGAACTTCGCCCCCGTTGCCTAGGGCGGCATTCAGGTGCGCAGCTGGTTGAAAACGTTGCCGAACGTACTAGTGCTTCTAGGCAACTCCCCGATACTTAGAGGAGAATTGGTTAGCAGGGACGCTGTGGTAGCAGCCGCGATGTCGAGACTGCCTGCTGATCCCAGGCTCAGGGTTATTCCTTACGATCTGGGCCCCTTGGCTGAGGTCAACGTGGCCTCGGGACCGCCCTACAGATAACAGGCCAAACTGGAGCGCTAGTTCGGTTGATGAATTCCGTTGTAAATGCGTCATGTGTAACTGGCCTTTCCCAACTCTAGCGCTTTGGATAGTCAGCCCAGTGGGGCTGGACTTCAGAGAGTT
AN0007-Ca_CMgam_gt0_kt0	GTGGGTAACAACGGGCGAGGCAGCTCCTTCGCGAGCATATCACACCCGAAGCAAGTGTGGCCTTCGACGGGGGGGTGCGACAATATACCTGGAGTAAGCAGGGACCCGGCTGACGTAAGCGAGTCTCGTGGTCCACCCTAACTAAGTAGCTACGTCAGGTACTGCGCGCGGCGTATGGAGGTGGCCGTCTGTAGAGTTTTTAACGCCCTACGGGACCACACGCGCGTCAAGCACCGTATAGAACTATCAGCAGGCTGGGAGGTGTGACCTCACGTACTGGGTGCGGAATAGTACTTTGCGGGAGTACGTGTTCACTCTGCCGAGCCAAGGAGTTATGACGCCGAGAGCGTCTTTCTACGGTGGTCTGGTCCCTACCATTCACATAGCTTACGACGTCGAGGTGCCCGGTGTCCTCCGAGGTAGTTTTGGCAGTTCACAAAGAACCAGAGTTGGTCCGCGAGCCGAGCCGATTGTCCGCAGGGTATCGCGAGTAGCAGTGTGCACGCTTGAGCTTACTATGAACCCTGGCTCAGATAGTACATTGCTCGATCAATTATTCCTTGTACCAATCCCTCGTACGCCCACAGTGCCTCGGGAATGCATACCAATCGCTTTTCGTACTCTCTGTCCAGCCTCGGATTGTGAGAGCCACGGGTTCGGCGTTGGGTAAGAGCTCTATTCGCCCGTTACCGCTTCCGTGTACGACTGGCAGGAAGTCCGGCGGGATGCCTGGTTGGGACCGGGGCCCGATTAATCCTGACGTACTCTCAAGATGCCAAGTGCTACTCCATAAGCACCTAGCGCTGCGACAGCGATCTGCCCTTACGCTGTCGGCTTGAGGCTTCAGAGTCCGGGCGGGTTTAGACGACCTGGTGGCCGCATCGTACAACAAGGGTTTGTCAAACGAGTTGGATCATGCGGGGTCGTGAGGCCCTGGCAAGGCCAGTCCCTCTACGGGGCAGGACGTCCGCCCGCCACATATGGGACGGTTTTGGGGCTGGCACCGCCACACATGCGGGTACCGGGCATGGTGATTGCGCTCCGGGCAGACTCACCGACGCATGCCCCGGAGTTCGAGGCACGTGGGATTTAGCTGTATCGCCCCAACCAGCCCGCAGGTGCTTCCCGGCATCCCTACCACGAGTGGCGCAGTTGTGCCGCACTGGGCTGGAAGATGGCCTGCATTAGAAAAACGCTACCAATTGCCGGTAAATACCGGTGGGGTTGGCACATGTTGTGGTCGGGTACGGGCTGATGGGATAGCGATAGCACACTTAACTCCTACTAACGCTGAAACTGAGACCAGCCCTGCAACGGTCACGAAGTTCGCCTGTACTCACCTGGATCTCGGTGGGCGCGTCCTCCACCTACTGCGAGACCCGGCATTGTTCTCTTTACCACCTCCCGCGCTTATGAGCCAGGGAGGATACTCTAAAACCTTATTAAGAATGCTCCACTTGCTCTGGAGGTCCAATATCCCACCCCTCCAGCAGAAGCTGGTTTACCGTCTCCTAGTCCGCATTCGGATGCCAGCGTGTAGCTTCCGTCTTTTCGCACGTCCATGGCACATTTGCCCGGATTACGCAGTAGGCAACGATCGCCCGGAGGAAGCTGTGACGCCCCCGGTAGGGTCACGACTGCTGTTTGGTCGAGTCACCGGGTCCGTAGATGCCTGTGCAGACCACGAACAATCGTTGCTATCCGTGCGATGCCATCTCGTACGCTGGGGACCGTCCCAGAGGACACGTCGGCGTTCGCCGTGAGGCCGCGGAGGGGGATGTCAGCATACCACGCTCCTCTACGAGTGCACTTCTGCGCTGAATCCCAAAGAGTCTTTTGCGCTCTTCCCTCTGCACCGGTCTGTCCCGCTTCCCACCATGAGATGCATCGGCCTGCCCGGAGCGGACTGCCGGCGGGCGCGCGCTCGGACTCACGGCGAGTGTCTTCAATTTACGACGTTGTAAAACTACACTCATAATGCCGGGCTCGTACCGCCCGCGGCTAACAGCACTCGTGCAGGCGAAAACTGCGGCCTAGATCGTAAACTTCTTGTGCTCGGCGGCGGTGTCGATATCCGCCACCGCCGTGGACATCCATCAAATCATGTGTGGTAATCTAGGGATTTGTTACATAGTATGGGCCCCTTCGTTTCGCGTCCCTTTTGCCACTTCGATAATCACAACATATTCTCTCTCGGACGGGTTAGTCGCCGAACCGCGCGACGCCCGGCAGTGAACTTCGCCCCCGTTGCCTAGGGCGGCATTCAGGTGCGCAGCTGGTTGAAAACGTTGCCAAACGTACTAGTGCTTCTAGGCAACTCCCCGATACTTAGAGGAGAATTGGTTAGCAGAGAGGCTGTGGTAGCGGCCGCGGTGTCGAGACTGCCTACTGGTCCCAGGCTCAGGGTTATTCCTTACGATCTGGACTCCTTGGCTGAGGTCAACGTGGCCTCGGGACCGCCCTACAGAAGACAGGCCAAACTGGAGCGCTAGTTTGGTTGATGAATTCCGTTATAAATGAGTCATGTGTAACTGGCCTTTCCCAACTCTAGCGCTTTGGATAGTCAGCCCAGTGGGGCTGGACTTCAGAGAGTT
AN0007-Cb_CMgam_gt0_kt0	GTGGGTAACAACGGGCAAGGCAGCTTCTTCGCGAGCATATCACTCCAGAAGCAAGTGTGGCCTTCGACGGGGGGGTACGACAATATATCTGGAGTAAGCAGGGACCCGGCTGACGTAAGCGAGTCTCGTGGTCCACCCTAACTAAGTAGCTCCATCAGGTACTGCGCGCGGCGTATGGGGGTGGCCGTCTGTAGAGTTTTTAACGCCCTACGGGACCACACGCGCGTCAGGCACCGTATAGAGCTATCAGCAGGCCGGGAGGTGTGACCTCACGTATTGGGTGCGGAGTAGTACTTTGCGGGAGTACGTGTTCACTCTGCCGAGCCAGGGAGTTATGACGCCGAGAGCGTCTTTCTACGGTGGTCTGGTTCCTACCATTCACATAGCTTACGGCGTCGAGGTGCCCGGTGTCCTCCGAGGTAGTTTTGGCAGTTCACAAAGAGCCAGAGTTGGTCCGCGAGCCGAGCCGATTGTCCGCAGGGTATCGCAAGTCGCTGTGTGCACGCTTTAGCTTACTATGAACCCTGGCACAGATAGTACATTGCTCGATCAATTATTCCTTGTACCAATCCCTCGCACGCCCACAGGGCCTCGGGAATGCATACCAATCGCTTTTCGTACTCTCTGTCCAGCCTCGGATTGTGAGAGCCACGGGTTCGGCGTTGGGTAAGAGCTCTATTCGCCCGTTACCGCTTCCGTGTACGACTGGCAGGAAGTCCGGCGGGATGCCTCGTTGGGACCGGGGCCCGATTAATCCTGACGTACTCTCAAGATGCCAAGTGCTACTCCATAGGCACCTAGCGCTGCGACAGCGATCTGCCCTTACGCTGCCGGCTTGAGGCTTCAGGGTCCGGGCGGGTTTAGACGACCTGGTGGCCGCATTGCACAACGAGGGTTTGTCAAATGAGTTATATCATGCGGGGTCGTGGGGCCCTGGCAAGGCCGGACCCTCTAGGGGGCAGGACGTCCACCCGCCACATATGGGACGGTTTCGGAACAGGCACCGCCACACATGCGGGTACCGGGCATGGTGATTGCGCTCCGGGCAGACTCACCGACGCATGCTCCGGAGTTCGAGGCACGTGGGATTTAGCTGTATCGCCCTAACCAGCCCGCAGGTGCTTCCCGGCATCCCTACCACGAGTGGCGCAGTTGTGCCGCACTGGGCTGGAAGATGGCCTGCATTAGAAAAACGCTACCAATTGCCGGAAAATACCGGTGGGGTTGGCACATGTTGTGGTCGGGTACGGGCTGATGAGATAGCGATAGCACACTTAACTCCTACTAACGCTGAAACTGAGACCAGCCCTGCAACGGTCACGAAGTTCGCCTGTACTCACCTGGATCTCGGAGGGCGCGTCCTCCACCTACTGCGAGACCCGGCATTGTTCTCTTTACCACCTCCCGCGCTTATGAGCCAGGGAGGATACTCTAAAACCTTATTAAGAATGCTCCACTTGCTCTGGAGGTCCAATATCCCACCCCTCCAGCAGAAGCTGGTTTACCGTCTCCTAGTCCGCATTCGGATGCCAGCTTGTAGCTTCCGTCTTTTCGCACGTCCATGGCACATTTGCCCGGATTACGCAGTAGGCAACGATCGCCCGGAGGAAGCTGTGACGCCCCCGGTAGGGTCACGACTGCTGTTTGGTCGAGTCACCGGGTCCGTAGATGCCTGTGCAGACCACGAACAATCGTTGCTATCCGTGCGATGCCATCTCGTACGCTGGGGACCGTCCCACAGGACACGTCGGCGTTCGCCGTGAGGCCGCGGAGGGGGATGTCAGCATACCACGCTCCTCTACGAATGCACTTCCGCGCTGAATCCCAAAGAGTCTTTTGCGCTCTTCCCTCTGCACCGGTCTGTCCCGCTTCCCACCATGAGATGCATCGGCCTGCCCGGAGCGGACTGCCGGCGGGCGCGCGCTCGGACTCACGGCGAGTGTCTTCAATTTACGACGTTGTAAAACTACACTCATAATGCCGGGCTCGTTCCGCCCGCGGCTAACGGCACCCGTGCAGGCGAAAACTGCGGCCTAGATCGTAAACCTCTTGTGCTCGGCGGCGGTGTCGATATCCGCCACCGCCGTGGACATCCATCAAATCACGTGTGGCAATCTAGGGATTTGTTACATAGTATGGGCCCCTTCGTTTCGCGTCCCTTTTGCCACTTCGATAATCACAACATATTCTCTCTCGGACGGGTTAGTCGCCGACCCAGGCGACGCCCGACAGTGAACTTCGCCCCCGTTGCCTAGGGCGGCATTCAGGTGCGCAGCTGGTTGAAAACGTTGCCAAACGTACTAGTGCCTCTAGGCAATTCCCCGATACTTAGAGGAGAATTGGTTAGCAGAGAGGCTGTGGTAGCGGCCGCGGTGTCGAGACTGCCTACTGATCCCAGGCTCAGGGTTATTCCTTACGATCTGGGCCCCTTGGCTGAGGTCAACGTGGCCTCGGGACCGCCCTACAGAAAACAGGCCAAACTGGATCGCTAGTTTGGTTAATGAATTCCGTTATAAATGAGTCATGTGTAACTGGCCTTTCCCAACTCTAGCGCTTTGGATAGTCAGCCCAGTGGGGCTGGACTTCAGAGAGTT
AN0008-Ca_CMgam_gt0_kt0	GTGGGTAACAACGGGCGAGGCAGCTCCTTCGCGAGCATATCACTCCCGAAGCAAGTGTGGCCTTCGACGGGGGGGTGCGACAATATATCTGGAGTAAGCAGGGACCCGGCTGACGTAAGCGAGTCTCGTGGTCCACCCTAACCAAGTAGCTCCGTCAGGTACTGCGCGCGGCGTATGGAGGTGGCCGTCTGTAGAGCTTTTAACGCCCTACGGGACCACACGCGCGTCAGGCACCGTATAGAGCTATCAGCAGGCCGGGAGGTGTGACCTCACGTATTGGGTGCGGAATAGTACTTTGCGGGAGTACGTGTTCACTCTGCCGAGCCAGGGAGTTATGACGCCGAGAGCGTCTTTCTACGGTGGTCTGGTCCCTACCATTCACATAGCTTACGACGTCGAGGTGCCCGGTGTCCTCCGAGGTAGTTTTGGCAGTTCACAAAGAACCAGAGTTGGTCCGCGAGCCGAGCCGATTGTCCGCAGGGTATCGCGAGTAGCAGTGTGCACGCTTGAGCTTACTATGAACCCTGGCTCAGATAGTACATTGCTCGATCAATTATTCCTTGTACCAATCCCTCGTACGCCCACAGTGCCTCGGGAATGCATACCAATCGCTTTTCGTACTCTCTGTCCAGCCTCGGATTGTGAGAGCCACGGGTTCGGCGTTGGGTAAGAGCTCTATACGCCCGTTACCGCTTCCGTGTACGACTGGCAGGAAGTCCGGCGGGATGCCTGGTTGGGACCGGGGCCCGATTAATCCTGACGTACTCTCAAGATGCCAAGTGCTACTCCATAGGCACCTAGCGCTGCGACAGCGATCTGCCCTTACGCTGCCGGCTTGAGGCTTCAGGGTCCGGGCGGGTTTAGACGACCTGGTGGCCGCATTGTACAACAAGGGTTTGTCAAATGAGTTGGATCATGCGGGGTCGTGAGGCCCTGGCAAGGCCGGACCCTCTACGGGGCAGGACGCCCACCCGCCACATATGGGACGGTTTCGGAACAGGCACCGCCACACATGCGGGTACCGGGCATGGTGATTGCGCTCCGGGCAGACTCACCGACGCATGCTCCGGAGTTCGAGGCGCGTGGGATTTAGCTGTATCGCTCCAACCAGCCCGCAGGTGCTTCCCGGCATCCCTACCACGAGTGGCGCAGTTGTGTCGCACTGGGCTGGTAGATGGCCTGCATTAGAAAAACGCTACCAATTGCCGGAAAATACCGGTGGGGTTTGCACATGTTGTGGTCGGGTACGGGCTGATGGGATAGCGTTAGCACATGTAACTCCTACTAACGCCGAAACTGAGACCAGCCCTGCAACGGTCCCGAAGTTCGCCTACCCTCACCTGGATCTCGGTGGGCGCGTCCTCCACCTACTGCGAGACCCGGCATTGTTCTCTTTACCACCTCCCGCGCTTATGAGCCTGGGAGGATACTCTAAAACCTAATTAAGAATGCTCCACTTGCTCTGGAGGTCCAATATCCCACCCCTCCAGCAGAAGCTGGTTTACCGCCTCCTAGTCCGCATTCGGATGCCAGCTTGTAGCTTCCGTCTTTTCGCACGTCCATGGCACATTTGCCCGGATTACGCAGTAGGTAACGATCGCCCGGAGGAAGCTGTGACGCCCCCGGTAGGGTCACGACTGCTGTTTGGTCGAGTCACCGTGTCCGTAGATGCCTGTGCAGACCACGAACAATCGTTTCTATTCGTGCGATCCCATCTCGTACGCTGGGGACCGTCCCACAGGACACGTCGGCCTTCGCCGTGAGGCCGCGGAGGGGGATGTCAGCATAACACGCTCCTCTACGAATGCACTTCCGCGCTGAATCCCAAAGAGTCTTTTGCGCTCTTCCCTCTGCACCGGTCTGTCCCGCTTCCCACCATGAGATGCATCGGCCTGCCCGGAGCGGACTGCCGGCGGGCGCGCGCTCGGACTCACGGCGAGTGTCTTCAATTTACGACATTGTAAAACTACACTCATAATGCCGGGCTCGTTCCGCCCGCGGCTAACAGCACTCGTGCAGGCGAAAACTGCGGCCTAGATCGTAAACCTCTTGTGCTCGGCGGCGGTGTCGATATCCGCCACCGCCGTGGACCTCCATCAAATCACGTGTGGCAATCTAGGGATTTGTTACATAGTATGGGCCCCTTCGTTTCGCATCCCTTTTGCCACTTCGATAATCACAACATATTCTCTCTCGGACGGGTTAGTTGCCCACCCAGGCGACGCCCGACAGTGAACTTCGCCCCCGTTGCCTAGGGCGGCATTCAGGTGCGAAGCTGGTTGAAAACGTTGCCAAACGTACTAGTGCTTCTAGGCAACTCCCCGATACTTAGAGGAGAATTGGTTAGCAGAGAGGCTGTGGTAGCGGCCGCGGTGTCGAGACTGCCTGCTGATCCCAGGCTCAGGGTTATTCCTTACGATCTGGGCCCCTTGGCTGAGATCAACGTGGCCTCGGGACCGCCCTCCAGAAAACAGGCCAAACTGGAGCGCTAATTTGGTTAATGAATTCCGTTATAAATGAGTCATGTGTAACTGGCCTTTCCCAACTCTAGCGCTTTGAATAGTCAGCCCAGTGGGGCTGGACTTCAGAGAGTT
AN0008-Cb_CMgam_gt0_kt0	GTGGGTAACAACGGGCGAGGCAGCTCCTTCGCGAGCATACCACTCCCGAAGCTAGTGTGGCCTTCGACGGGGGGGTGCGACAATATATCTGGAGTAAGCAGGGACCCGGCTGACGTAAGCGAGTCTCGTGGTCCACCCTAACTAAGTAGCTCCGTCAGGTACTGCGCGCGGCGTATGGAGGTGGCCGTCTGTAGAGTTTTTAACGCCCTACGGGACCACACGCGCGTCAGGCACCGTATAGAGCTATCAGCAGGCCGGGAGGTGTGACCTCACGTATTGGGTGCGGAATAGTACTTTGCGGGAGTACGTGTTCACTCTGCCGAGCCAGGGAGTTATGACGCCGAGAGCGTCTTTCTACGGTGGTCTGGTTCCTACCATTCACATAGCTTACGACGACGAGGTGCCCGGTGTCCTCCGAGGTAGTTTTGGCAGTTCACAAAGAGCCAGAGTTGGTCCGCGAGCCGAGCCGATTGTCCGCAGGGTATCGCGTGTAGCAGTGTGCACGCTTGAGCTTACTATGAACCCTGGCTCAGATAGTACATTGCTCGATCAATTATTCCTTGTATCAATCCCTCGTACGCCCACAGTGCCTCGGGAATGCATACCAATCGCTTTTCGTACTCTCTGTCCAGCCTCGGATTGTGAGAGCCACGGGTTCGGCGTTGGGTAAGAGCTCTATTCGCCCGTTACCGCTTCCGTGTACGACTGGCAGGAGGTCCGGCGGGATGCCTGGTTGGGACCGGGGCCCGATTAATCCTGACGTACTCTCAAGATGCCAAGTGCTACTCCATAGGCACCTAGCGCTGCGACAGCGATCTGCCCTTACGCTGCCGGCTTGAGGCTTCAGGGTCCGGGCGGGTTTAGACGACCTGGTGGCCGCATTGTACAACAAGGGTTTGTCTAATGAGTTGGATCATGCGGGGTCGTGAGGCCCTGGCAAGGCCGGACCCTCTACGGGGCAGGATGTCCGCCCGCCACATATGGGACGGTTTCGGAACAGGCACCGCCACACAAGCGGGTACCGGGCATGATGATTGCGCTCCGGGCAGACTCACCGACGCATGTTCCGGAGTTCGAGGCACGTGGGATTTAGCTGTATCGCCCCAACCAGCCCGCAGGTGCTTCCCGGCATCCCTACCACGAGTGGCGCAGTTGTGCCGCACTGGGCTGGAAGATGGCCTGCATTAGAAAAACGCTACCAATTGCCGGAAAATACCGGTGGGGTTGACACATGTTGTGGTCGGGTACGGGCTGATGGGATAGCGATAGCACACTTAACTCCTACTAACGCCGAAACTGAGACCAGCCCTGCAACGGTCACGAAGTTCGCCTGTACTCACTTGGATCTCGGTGGGCGCGTCCTCCACCTACTGCGAGACCCGGCATTGTTCTCTTTACCACCTTCCGCGCTTATGAGCCAGGGAGGATACTCTAAAACCTAATTAAGAATGCTCCACTTGCTCTGGAGGTCCAATATCCCACCCCTCCAGCAGAAGCTGGTTTACCGCCTCCTAGTCCGCATTCGGATGCCAGCTTGTAGCTTCCGTCTTTTCGCACGTCCATGGCACATTTGCCCGGATTACGCAGTAGGTAACGATCGCCCGGAGGAAGCTGTGACGCCCCCGGTAGGGTCACGACTGCTGTTTGGTCGAGTCACCGTGTCCGTAGATGCCTGTGCAGACCACGAACAATCGTTGCTATCCGTGCGATGCCATCTCGTACGCTGGGGACCGTCCCAGAGGACACGTCGGCGTTCGCCGTGAGGCCGCGGAGGGGGATGTCAGCATAACACGCTCCTCTACGAATGCACTTCCGCGCTGAATCCCAAAGAGTCTTTTGCGCACTTCCCTCTGCACCGGTCTGTCCCGCTTCCCACCATGAGATGCATCGGCCTGCCCGGAGCGGACTGCCGGCGGGCGCGCGCTCGGACTCACGGCGAGTGTCTTCAATTTACGACGTTGTAAAACTACACTCATAATGCCGGGCTCGTTCCGCCCGCGGCTAACGGCACCCGTGCAGGCGAAAACTGCGGCCTAGATCGTAAACCTCTTGTGCTCGGCGGCGGTGTCGATATCCGCCACCGCCGTGGACATCCATCAAATCACGTGTGGCAATCTAGGGATTTGTTACATAGTATGGGCCCCTTCGTTTCGCGTCCCTTTTGCCACTTCGATAATCACAACATATTCTCTCTCGGACGGGTTAGTTGCCCACCCAGGCGACGCCCGACAGTGAACTTCGCCCCCGTTGCCTAGGGCGGCATTCAGGTGCGCAGCTGGTTGAAAACGTTGCCAAACGTACTAGTACTTCTAGGCAATTCCCCGATACTTAGAGGAGAATTGGTTAGCAGAGAGGCTGTGGTAGCGGCCGCGGTGTCGAGACTGCCTACTGATCCCAGGCTCAGGGTTACTCCTTACGATCTGGGCCCCTTGGCTGAGGTCAACGTGGCCTCGGGACCGCCCTACAGAAAACAGGCCAAACTGGAGCGCTAATTTGGTTGATGAATTCCGTTATAAATGAGTCATGTGTAACTGGCCTTTCCCAACTCTAGCGCTTTGGATAGTCAGCCCAGTGGGGCTGGACTTCAGAGAGTT
AN0010-Ca_CMgam_gt1_kt0	GTGGGTAACAACGGGCGAGGCAGCTCCTTCGCGAGCATATCACTCCCGAAGCAAGTGTGGCCTTCGACGGGGGGGTGCGACAATATATCTGGAGTAAGCAGGGACCCGGCTGACGTAAGCGAGTCTCGTGGTCCACCCTAACTAAGTAGCTCCGTCAGGTACTGCGCGCGGCGTATGGAGGTGGCCGTCTGTAGAGCTTTTAACGCCCTACGGGACCACACGCGCGTCAGGCACCGTATAGAGCTATCAGCAGGCCGGGAGGTGTGACCTCACGTATTGGGTGCGGAATAGTACTTTGCGGGAGTACGTGTTCACTCTGCCGACCCAAGGAGTTATGACGCCGAGAGCGTCTTTCTACGGTGGTCTGGTTCCTACCATTCACATAGCTTACGACGTCGAGGTGCCCGGTGTCCTCCGAGGTAGTTTAGGCAGTTCACAAAGAGCCAGAGTTGGTCCGCGAGCCGAGCCGATTGTCCGCAGGGTATCGCGAGTAGCAGTGTGCACGCTTGAGCTTACTATGAACCCTGGCTCAGATAGTACATTGCTCGATCAATTATTCCTTGTACCAATCCCTCGTACGCCCACAGTGCCTCGGGAATGCATACCAATCGCTTTTCGTACTCTCTGTCCAGCCTCGGATTGTGAGAGCCACGGGTTCGGCGTTGGGTAAGAGCTCTATTCGCCCGTTACCGCTTCCGTGTACGACTGGCAGGAAGTCCGGCGGGATGCCTGGTAGGGACCGGGGCCCGATTAATCCTGCCGTACTCTCACGATGCCAAGTGCTACTCCATAGGCACCTAGCGCTGCGACAGCGATCTGCCCTTACGCTGCCGGCTTGAGGCTTCAGGGTCCGGGCGGGTTTAGACGACCTGGTGGCCGCATCGTACAACGAGGGTTTGTCAAATGAGTTGGATCATGCGGGGTCGTGAGGCCCTGGCAAGGCCGGACCCTCTACGGGGCAGGACGCCCACCCGCCACATATGGGACGGTTTTGGGGCTGGCACCGCCACACATGCGGGTACCGGGCATGGTGATTGCACTCCGGGCAGACTCACCGACGCATGCCCCGGAGTTCGAGGCACGTGGGATTTAGCTGTATCGCCCCAACCAGCCCGCAGGTGCTTCCCGGCATCCCTACCACGAGTGGCGCAGTTGTGCCGCACTGGGCTGGAAGATGGCCTGCATTAGAAAAACGCTACCAATTGCCGGTAAATACCGGTGGGGTTGGCACATGTTGTGGTCGGGTACGGGCTCATGGGATAGCGATAGCACACTTAACTCCTACTAACGCCGAAACTGAGACCAGCCCTGCAACGGTCACGAAGTTCGCCTGTACTCACCTGGATCTCGGAGGGCGCGTCCTCCACCTACTGCGAGACCCGGCATTGTTCTCTTTACCACCTCCCGCGCTTATGAGCCAGGGAGGATACTCTAAAACCTTATTAAGAATGCTCCACTTGCTCTGGAGGTCCAATATCCCACCCCTCCAGCAGAAGCTGGTTTACCGCCTCCTAGTCCGCATTCGGATGCCAGCTTGTAGCTTCCGTCTTTTCGCACGTCCATGGCACATTTGCCCGGATTACGCAGTAGGTAACGATCGCCCGGAGGAAGCTGTGACGCCCCCGGTAGGGTCACGACTGCTGTTTGGTCGAGTCACCGTGTCCGTAGATGCCTGTGCAGACCACGAACAATCGTTGCTATCCGTGCGATGCCATCTCGTACGCTGGGGACCGTCCCAGAGGACACGTCGGCGTTCGCCGTGAGGCCGCGGAGGGGGATGTCAGCATACCACGCTCCTCTACGAGTGCACTTCTGCGCTGAATCCCAAAGAGTCTTTTGCGCTCTTCCCTCTGCACCGGTCTGTCCCGCTTCCCACCATGAGATGCATCGGCCTGCCCGGAGCGGACTGCCGGCGGGCGCGCGCTCGGACTCACGGCGAGTGTCTTCAATTGACGACGTTGTAAAACTACACTCATAATGCCGGGCTCGTTCCGCCCGCGGCTAACAGCACTCGTGCAGGCGAAAACTGCGGCCTAGATCGTAAACCTCTTGTGCTCGGCGGCGGTGTCGATATCCGCCACCGCCGTGGACATCCATCAAATCACGTGTGGCAATCTAGGGATTTGTTACATAGTATGGGCCCCTTCGTTTCGCGTCCCTTTTGCCACTTCGATAATCACAACATATTCTCTCTCGGACGGGTTAGTTGCCCACCCAGGCGACGCCCGACAGTGAACTTCGCCCCCGTTGCCTAGGGCGGCATTCAGGTGCGCAGCTGGTTGAAAACGTTGCCAAACGTACTAGTGCTTCTAGGCAATTCCCCGATACTTAGAGGAGAATTGGCTAGCAGAGAGGCTGTGGTAGCGGCCGCGGTGTCGAAACTACCTACTGATCCCAGGCTCAGGGTTATTCCTTACGATCTGGGCCCCTTGGCTGAGGTCAACGTGGCCTCGGGAACGCCCTAGAGAAAACAGGCCAAACTGGAGCGCTAGTTTGGTTGATGAATTCCGTTATAAATGAGTCATGTGTAACTGGCTTTTCCCAACTCTAGCGCTTTGAATAGTCAGCCCAGTGGGGCTGGACTTCAGAGAGTT
AN0010-Cb_CMgam_gt0_kt0	GTGGGTAACAACGGGCAAGGCAGCTTCTTCGCGAGCATATCACTCCAGAAGCAAGTGTGGCCTTCGACGGGGGGGTACGACAATATATCTGGAGTAAGCAGGGACCCGGCTGACGTAAGCGAGTCTCGTGGTCCACCCTAACTAAGTAGCTCCATCAGGTACTGCGCGCGGCGTATGGGGGTGGCCGTCTGTAGAGTTTTTAACGCCCTACGGGACCACACGCGCGTCAGGCACCGTATAGAGCTATCAGCAGGCCGGGAGGTGTGACCTCACGTATTGGGTGCGGAGTAGTACTTTGCGGGAGTACGTGTTCACTCTGCCGAGCCAGGGAGTTATGACGCCGAGAGCGTCTTTCTACGGTGGTCTGGTTCCTACCATTCACATAGCTTACGGCGTCGAGGTGCCCGGTGTCCTCCGAGGTAGTTTTGGCAGTTCACAAAGAGCCAGAGTTGGTCCGCGAGCCGAGCCGATTGTCCGCAGGGTATCGCAAGTCGCTGTGTGCACGCTTTAGCTTACTATGAACCCTGGCACAGATAGTACATTGCTCGATCAATTATTCCTTGTACCAATCCCTCGCACGCCCACAGGGCCTCGGGAATGCATACCAATCGCTTTTCGTACTCTCTGTCCAGCCTCGGATTGTGAGAGCCACGGGTTCGGCGTTGGGTAAGAGCTCTATTCGCCCGTTACCGCTTCCGTGTACGACTGGCAGGAAGTCCGGCGGGATGCCTCGTTGGGACCGGGGCCCGATTAATCCTGACGTACTCTCAAGATGCCAAGTGCTACTCCATAGGCACCTAGCGCTGCGACAGCGATCTGCCCTTACGCTGCCGGCTTGAGGCTTCAGGGTCCGGGCGGGTTTAGACGACCTGGTGGCCGCATTGCACAACGAGGGTTTGTCAAATGAGTTATATCATGCGGGGTCGTGGGGCCCTGGCAAGGCCGGACCCTCTAGGGGGCAGGACGTCCACCCGCCACATATGGGACGGTTTCGGAACAGGCACCGCCACACATGCGGGTACCGGGCATGGTGATTGCGCTCCGGGCAGACTCACCGACGCATGCTCCGGAGTTCGAGGCACGTGGGATTTAGCTGTATCGCCCTAACCAGCCCGCAGGTGCTTCCCGGCATCCCTACCACGAGTGGCGCAGTTGTGCCGCACTGGGCTGGAAGATGGCCTGCATTAGAAAAACGCTACCAATTGCCGGAAAATACCGGTGGGGTTGGCACATGTTGTGGTCGGGTACGGGCTGATGAGATAGCGATAGCACACTTAACTCCTACTAACGCTGAAACTGAGACCAGCCCTGCAACGGTCACGAAGTTCGCCTGTACTCACCTGGATCTCGGAGGGCGCGTCCTCCACCTACTGCGAGACCCGGCATTGTTCTCTTTACCACCTCCCGCGCTTATGAGCCAGGGAGGATACTCTAAAACCTTATTAAGAATGCTCCACTTGCTCTGGAGGTCCAATATCCCACCCCTCCAGCAGAAGCTGGTTTACCGTCTCCTAGTCCGCATTCGGATGCCAGCTTGTAGCTTCCGTCTTTTCGCACGTCCATGGCACATTTGCCCGGATTACGCAGTAGGCAACGATCGCCCGGAGGAAGCTGTGACGCCCCCGGTAGGGTCACGACTGCTGTTTGGTCGAGTCACCGGGTCCGTAGATGCCTGTGCAGACCACGAACAATCGTTGCTATCCGTGCGATGCCATCTCGTACGCTGGGGACCGTCCCACAGGACACGTCGGCGTTCGCCGTGAGGCCGCGGAGGGGGATGTCAGCATACCACGCTCCTCTACGAATGCACTTCCGCGCTGAATCCCAAAGAGTCTTTTGCGCTCTTCCCTCTGCACCGGTCTGTCCCGCTTCCCACCATGAGATGCATCGGCCTGCCCGGAGCGGACTGCCGGCGGGCGCGCGCTCGGACTCACGGCGAGTGTCTTCAATTTACGACGTTGTAAAACTACACTCATAATGCCGGGCTCGTTCCGCCCGCGGCTAACGGCACCCGTGCAGGCGAAAACTGCGGCCTAGATCGTAAACCTCTTGTGCTCGGCGGCGGTGTCGATATCCGCCACCGCCGTGGACATCCATCAAATCACGTGTGGCAATCTAGGGATTTGTTACATAGTATGGGCCCCTTCGTTTCGCGTCCCTTTTGCCACTTCGATAATCACAACATATTCTCTCTCGGACGGGTTAGTCGCCGACCCAGGCGACGCCCGACAGTGAACTTCGCCCCCGTTGCCTAGGGCGGCATTCAGGTGCGCAGCTGGTTGAAAACGTTGCCAAACGTACTAGTGCCTCTAGGCAATTCCCCGATACTTAGAGGAGAATTGGTTAGCAGAGAGGCTGTGGTAGCGGCCGCGGTGTCGAGACTGCCTACTGATCCCAGGCTCAGGGTTATTCCTTACGATCTGGGCCCCTTGGCTGAGGTCAACGTGGCCTCGGGACCGCCCTACAGAAAACAGGCCAAACTGGATCGCTAGTTTGGTTAATGAATTCCGTTATAAATGAGTCATGTGTAACTGGCCTTTCCCAACTCTAGCGCTTTGGATAGTCAGCCCAGTGGGGCTGGACTTCAGAGAGTT
AN0011-Ca_CMgam_gt0_kt0	GTGGGTAACAACGGGCGAGGCAGCTCCTTCGCGAGCATATCACTCCCGAAGCAAGTGTGGCCTTCGACGGGGGGGTGCGACAATATATCTGGAGTAAGCAGGGACCCGGCTGACGTAAGCGAGTCTCGTGGTCCACCCTAACTAAGTAGCTCCGTCAGGTACTGCGCGCGGCGTATGGGGGTTGCCGTCTGTAGAGTTTTTAACGCCCTACGGGACCACACGCGCGTCAGGCACCGTATAGAGCTATCAGCAGGCCGGGAGGTGTGACCTCACGTATTAGGTGCGGAATAGTACTCTGCGGGAGTACGTGTTCACTCTGCCGAGCCAGGGAGTTATGACGCCGAGAGCGTCTTTCTACGGTGGTCTGGTCCCTACCATTCACATAGCTTACGACGTCGAGGTGCCCGGTGTCCTCCGAGGTAGTTTTGGCAGTTCACAAAGAACCAGAGTTGGTCCGCGAGCCGAGCCGATTGTCCGCAGGGTATCGCGAGTAGCAGTGTGCACGCTTGAGCTTACTATGAACCCTGGCTCAGATAGTACATTGCTCGATCAATTATTCCTTGTACCAATCCCTCGTACGCCCACAGTGCCTCGGGAATGCATACCAATCGCTTTTCGTACTCTCTGTCCAGCCTCGGATTGTGAGAGCCACGGGTTCGGCGTTGGGTAAGAGCTCTATACGCCCGTTACCGCTTCCGTGTACGACTGGCAGGAAGTCCGGCGGGATGCCTGGTTGGGACCGGGGCCCGATTAATCCTGACGTACTCTCAAGATGCCAAGTGCTACTCCATAGGCACCTAGCGCTGCGACAGCGATCTGCCCTTACGCTGCCGGCTTGAGGCTTCAGGGTCCGGGCGGGTTTAGACGACCTGGTGGCCGCATTGCACAACAAGGGTTTGTCAAATGAGTTGGATCATGCGGGGTCGTGAGGCCCTGGCAAGGCCGGACCCTCTACGGGGCAGGACGCCCACCCGCCACATATGGGACGGTTTCGGAACAGGCACCGCCACACATGCGGGTACCGGGCATGGTGATTGCGCTCCGGGCAGACTCACCGACGCATGCTCCGGAGTTCGAGGCACGTGGGATTTAGCTGTATCGCTCCAACCAGCCCGCGGGTGCTTCCCGGCACCCCTACCACGAGTGGCGCAGTTGTGCCGCACTGGGCTGGAAGATGGCCTGCATTAGAAAAACGCTACCAATTGCCGGAAAATACCGGTGGGGTTTGCACATGCTGTGGTCGGGTACGGGCTGATGGGATAGCGATAGCACACTTAACTCCTACTAACGCCGAAACTGAGACCAGCCCTGCAACGGTCACGAAGTTCGCCTGTACTCACCTGGAGCTCGGTGGGAGCGTCCTCCACCTATTGCGAGACCCGGCATTGTTCTCTTTACCACCTTCCGCGCTTATGAGCCAGGGAGGATACTCTAAAACCTAATTAAGAATGCTCCACTTGCTCTGGAGGTCCAATATCCCACCCCTCCAGCAGAAGCTGGTTTACCGCCTCCTAGTCCGCATTCGGATGCCAGCTTGTAGCTTCCGTCTTTTCGCACGTCCATGGCCCATTTGCCCGGATTACGCAGTAGGTAACGATCGCCCGGAGGAAGCTGTGACGCCCCCGGTAGGGTCATGACTGCTGTTTGGTCTAGTCACCGTGTCCGTAGATGCCTGTGCAGACCACGAACAATCGTTGCTATCCGTGCGATGCCATCTCGTACGCTGGGGACCGTCCCACAGGACACGTCGGCGCTCGCCGTGAGGCCGCGGAGGGGGATGTCAGCATACCACGCTCCTCTACGAATGCACTTCCGCGCTGAATCCCAAAGAGTCTTTTGCGCTCTTCCCTCTGCACCGGTCTGTCCCGCTTCCCACCATGAGATGCATCGGCCTGCCCGGAGCGGACTGCCGGCGGGCGCGCGCTCGGACTCACGGCGAGTGTCTTCAATTTACGACGTTGTAAAACTACACTCATAATGCCGGGCTCGTTCCGCCCGCGGCTAACAGCACTCGTGCAGGCGAAAACTGCGGCCTAGATCGTAAACCTCTTGTGCTCGGCGGCGGTGTCGATATCCGCCACCGCCGTGGACATCCATCAAATCATGTGTGGTAATCTAGGGATTTGTTACATAGTATGGGCCCCTTCGTTTCGCGTCCCTTTTGCCACTTCGATAATCACAACATATTCTCTCTCGGACGGGTTAGTCGCCGACCCAGGCGACGCCCGACAGTGAACTTCGCCCCCGTTGCCTAGGGCGGCATTTAGGTGCGCAGCTGGTTGAAAACGTTGCCAAACGTACTAGTGCTTCTAGGCAATTCTCCGATACTTAGAGGAGAATTGGTTAGCAGAGAGGCTGTGGTAGCGGCCGCGGTGTCGAGACTGCCTACTGATCCCAGGCTCAGGGTTATTCCTTACGATCTGGGCCCCTTGACTAAGGTCAACGTGGCCTCGGGACCGCCCTACAGAAAACAGGCCAAACTGGAGCGCTAGTTTGGTTAATGAATTCCGTTATAAATGAGTCATGTGTAACTGGCCTTTCCCAACTCTAGCGCTTTGGATAGGCAGCCCAGTGGGGCTGGACTTCAGAGAGTT
AN0011-Cb_CMgam_gt0_kt0	GTGGGTAACAACGGGCAAGGCAGCTTCTTCGCGAGCATATCACTCCAGAAGCAAGTGTGGCCTTCGACGGGGGGGTACGACAATATATCTGGAGTAAGCAGGGACCCGGCTGACGTAAGCGAGTCTCGTGGTCCACCCTAACTAAGTAGCTCCATCAGGTACTGCGCGCGGCGTATGGGGGTGGCCGTCTGTAGAGTTTTTAACGCCCTACGGGACCACACGCGCGTCAGGCACCGTATAGAGCTATCAGCAGGCCGGGAGGTGTGACCTCACGTATTGGGTGCGGAGTAGTACTTTGCGGGAGTACGTGTTCACTCTGCCGAGCCAGGGAGTTATGACGCCGAGAGCGTCTTTCTACGGTGGTCTGGTTCCTACCATTCACATAGCTTACGGCGTCGAGGTGCCCGGTGTCCTCCGAGGTAGTTTTGGCAGTTCACAAAGAGCCAGAGTTGGTCCGCGAGCCGAGCCGATTGTCCGCAGGGTATCGCAAGTCGCTGTGTGCACGCTTTAGCTTACTATGAACCCTGGCACAGATAGTACATTGCTCGATCAATTATTCCTTGTACCAATCCCTCGCACGCCCACAGGGCCTCGGGAATGCATACCAATCGCTTTTCGTACTCTCTGTCCAGCCTCGGATTGTGAGAGCCACGGGTTCGGCGTTGGGTAAGAGCTCTATTCGCCCGTTACCGCTTCCGTGTACGACTGGCAGGAAGTCCGGCGGGATGCCTCGTTGGGACCGGGGCCCGATTAATCCTGACGTACTCTCAAGATGCCAAGTGCTACTCCATAGGCACCTAGCGCTGCGACAGCGATCTGCCCTTACGCTGCCGGCTTGAGGCTTCAGGGTCCGGGCGGGTTTAGACGACCTGGTGGCCGCATTGCACAACGAGGGTTTGTCAAATGAGTTATATCATGCGGGGTCGTGGGGCCCTGGCAAGGCCGGACCCTCTAGGGGGCAGGACGTCCACCCGCCACATATGGGACGGTTTCGGAACAGGCACCGCCACACATGCGGGTACCGGGCATGGTGATTGCGCTCCGGGCAGACTCACCGACGCATGCTCCGGAGTTCGAGGCACGTGGGATTTAGCTGTATCGCCCTAACCAGCCCGCAGGTGCTTCCCGGCATCCCTACCACGAGTGGCGCAGTTGTGCCGCACTGGGCTGGAAGATGGCCTGCATTAGAAAAACGCTACCAATTGCCGGAAAATACCGGTGGGGTTGGCACATGTTGTGGTCGGGTACGGGCTGATGAGATAGCGATAGCACACTTAACTCCTACTAACGCTGAAACTGAGACCAGCCCTGCAACGGTCACGAAGTTCGCCTGTACTCACCTGGATCTCGGAGGGCGCGTCCTCCACCTACTGCGAGACCCGGCATTGTTCTCTTTACCACCTCCCGCGCTTATGAGCCAGGGAGGATACTCTAAAACCTTATTAAGAATGCTCCACTTGCTCTGGAGGTCCAATATCCCACCCCTCCAGCAGAAGCTGGTTTACCGTCTCCTAGTCCGCATTCGGATGCCAGCTTGTAGCTTCCGTCTTTTCGCACGTCCATGGCACATTTGCCCGGATTACGCAGTAGGCAACGATCGCCCGGAGGAAGCTGTGACGCCCCCGGTAGGGTCACGACTGCTGTTTGGTCGAGTCACCGGGTCCGTAGATGCCTGTGCAGACCACGAACAATCGTTGCTATCCGTGCGATGCCATCTCGTACGCTGGGGACCGTTCCACAGGACACGTCGGCGTTCGCCGTGAGGCCGCGGAGGGGGATGTCAGCATACCACGCTCCTCTACGAATGCACTTCCGCGCTGAATCCCAAAGAGTCTTTTGCGCTCTTCCCTCTGCACCGGTCTGTCCCGCTTCCCACCATGAGATGCATCGGCCTGCCCGGAGCGGACTGCCGGCGGGCGCGCGCTCGGACTCACGGCGAGTGTCTTCAATTTACGACGTTGTAAAACTACACTCATAATGCCGGGCTCGTTCCGCCCGCGGCTAACGGCACCCGTGCAGGCGAAAACTGCGGCCTAGATCGTAAACCTCTTGTGCTCGGCGGCGGTGTCGATATCCGCCACCGCCGTGGACATCCATCAAATCACGTGTGGCAATCTAGGGATTTGTTACATAGTATGGGCCCCTTCGTTTCGCGTCCCTTTTGCCACTTCGATAATCACAACATATTCTCTCTCGGACGGGTTAGTCGCCGACCCAGGCGACGCCCGACAGTGAACTTCGCCCCCGTTGCCTAGGGCGGCATTCAGGTGCGCAGCTGGTTGAAAACGTTGCCAAACGTACTAGTGCCTCTAGGCAATTCCCCGATACTTAGAGGAGAATTGGTTAGCAGAGAGGCTGTGGTAGCGGCCGCGGTGTCGAGACTGCCTACTGATCCCAGGCTCAGGGTTATTCCTTACGATCTGGGCCCCTTGGCTGAGGTCAACGTGGCCTCGGGACCGCCCTACAGAAAACAGGCCAAACTGGATCGCTAGTTTGGTTAATGAATTCCGTTATAAATGAGTCATGTGTAACTGGCCTTTCCCAACTCTAGCGCTTTGGATAGTCAGCCCAGTGGGGCTGGACTTCAGAGAGTT
AN0012-Ca_CMgam_gt0_kt0	GTGGGTAACAACGGGCGAGGCAGCTCCTTCGCGAGCATATCACTCCCGAAGCAAGTGTGGCCTTCGACGGGGGGGTGCGACAATATATCTGGAGTAAGCAGGGGCCCGGCTGACGTAAGCGAGTCTCGTGGTCCACCCTAACCAAGTAGCTCCGTCAGGTACTGCGCGTGGCGTATGGAGGTGGCCGTCTGTAGAGTTTTTAACGCCCTACGGGACCACACGCGCGTCAGGCACCGTATAGAGCTATCAGCAGGCCGGGAGGTGTGACCTCACGTATTGGGTGCGGAATAGTACTTTGCGGGACTACGAGTTCACTCTGCCGAGCCAAGGAGTTATGACGCCGAAAGCGTCTTTCTACGGTGGTCTGGTTCCTACCATTCACATAGCTTACGGCGTCGAGGTGCCCGGTGTCCTCCGAGGTAGTTTTGGCAGTTCACAAAGAGCCAGAGTTGGTCTGCGAGCCGAGCCGATTGCCCGCAGGGTATCGCGAGTAGCAGTGTGCACGCTTGAGCTTACTATGAACCCTGGCTCAGATAGTACACTGCTCGATCAATTATTCCTTGTACCAATCCCCCGTACGCCCACAGTGCCTCGGGAAGGCATACCAATCGCTTTTCGTACTCTCTGCCCAGCCTCGGATTGTGAGAGCCACGGGTTCGGCGTTGGGTAAGAGCCCTATTCGCCCGTTACCGCTTCCGTGTACGACTGGCAGGAAGTCCGGCGGGATGCCTGGTAGGGACCGGGGCCCGATTAATCCTGACGTACTCTCAAGATGCCAGGTGCTACTCCATAGGCACCTAGCGCTGCGACAGCGATCTGCCCTTACGCTGCCGGCTTGAGGCTTCAGGGTCCGGGCGGGTTTAGACGACCTGGTGGCCGCATTGCACAACAAGGGTTTGTCAAATGAGTTGGATCATGCGGGGTCGTGGGGCCCTGGCAAGGCCGGACCCTCTACGGGGCAGGACGCCCACCCGCCACATATGGGACGGTTTTGGGGCTGGCACCGCCACACATGCGGGTACCGGGCATGGTGATTGCGCTCCGGGCAGACTCACCGACGCATGCTCCGGAGTTCGAGGCGCGTGGGATTTAGCTGTATCGCTCCAACCAGCCCGCAGGTGCTTCTCGGCATCCCTACCACGAGTGGCGCAGTTGTGTCGCACTGGGCTGGTAGATGGCCTGCATTAGAAAAACGCTACCAATTGCCGGAAAATACCGGTGGGGTTTGCACATGTTGTGGTAGGGTACGGGCTGATGGGATAGCGATAGCACATGTAACTCCTACTAACGCCGAAACTCAGACTAACCCTGCAACGGTCCCGAAGTCCGCCTGCACTCACCTGGATCTCGGTGGGCGCGTCCTCCACCTTCTGCGAGACCCGGCATTGTTCTCTTTACCACCTCCCGCGCTTATGAGCCTGGGAGGATACTCTAAATCCTTATTAAGAATGCTCCACTTGCTCTGGAGGTCCAATATCCCACCCCTCCAGCAGAAGCTGGTTTACCGTCTCCTAGTCCGCATTCGGATGCCAGCTTGTAGCTTCCGTCTTTTCGCACGTCCATGGCACATTTGCCCGGATTACGCAGTAGGCAACGATCGCCCGGAGGAAGCTGTGACGCCCCCGGTAGGGTCACGACTGCTGTTTGGTCGAATCACCGGGTCCGTAGATGCCTGTGCAGACCACGAACAATCATTGCTATCCGTGCGATGCCATCTCGTACGCTGGGGACCGTCCCACAGGACACGTCGGCGCTCGCCGTGAGGCCGCGGAGGGGGATGTCAGCATACCACGCTCCTCTACGAATGCACTTCCGCGCTGAATCCCAAAGAGTCTTTTGCGCTCTTCCCTCTGCACCGGTCTGTCCCGCTTCCCACCATGAGATGCATCGGCCTGCCCGGAGCGGACTGCCGGCGGGCGCGCGCTCGGACTCACGGCGAGTGTCTTCAATTTACGACGTTGTAAAACTACACTCATAATGCCGGGCTCGTTCCGCCCGCGGCTAACAGCACTCGTGCAGGCGAAAACTGCGGCCTAGATCGTAAACCTCTTGTGCTCGGCGGCGGTGTCGATATCCGCCACCGCCGTGGACATCCATCAAATCACGTGTGGCAATCTAGGGATTTGTTACATAGTATGGGCCCGTTCATTTCGCGTCCCTTTTGCCACTTCGGTAATCACAACATATTCTCTCTCGGACGGGTTAGTCGCCGACCCAGGCGACGCCCGACAGTGAACTTCGCCCCCGTTGCCTAGGGCGGCATTTAGGTGCGCAGCTGGTTGAAAACGTTGCCAAACGTACTAGTGCTTCTAGGCAACTCCCCGATACTTAAAGGAGAATTGATTAGCAGAAAGGCTGTGGTAGCGGCCGCGGTGTCGAGACTGCCTACTGATCCCAGGCTCAGGGTTATTCCTTACGATCTGGACTCCTTGGCTGAGGTCAACGTGGCCTCGGGACCGCCCTACAGAAAACAGGCCAAACTGGAGCGCTAGTTTGGTTGATGAATTCCGTTATAAATGAGTCATGTGTAACTGGCCTTTCCCAACTCTAGCGCTTTGAATAGTCAGCCCAGTGGGGCTGGACTTCAGAGAGTT
AN0012-Cb_CMgam_gt0_kt0	GTGGGTAACAACGGGCAAGGCAGCTTCTTCGCGAGCATATCACTCCAGAAGCAAGTGTGGCCTTCGACGGGGGGGTACGACAATATATCTGGAGTAAGCAGGGACCCGGCTGACGTAAGCGAGTCTCGTGGTCCACCCTAACTAAGTAGCTCCATCAGGTACTGCGCGCGGCGTATGGGGGTGGCCGTCTGTAGAGTTTTTAACGCCCTACGGGACCACACGCGCGTCAGGCACCGTATAGAGCTATCAGCAGGCCGGGAGGTGTGACCTCACGTATTGGGTGCGGAGTAGTACTTTGCGGGAGTACGTGTTCACTCTGCCGAGCCAGGGAGTTATGACGCCGAGAGCGTCTTTCTACGGTGGTCTGGTTCCTACCATTCACATAGCTTACGGCGTCGAGGTGCCCGGTGTCCTCCGAGGTAGTTTTGGCAGTTCACAAAGAGCCAGAGTTGGTCCGCGAGCCGAGCCGATTGTCCGCAGGGTATCGCAAGTCGCTGTGTGCACGCTTTAGCTTACTATGAACCCTGGCACAGATAGTACATTGCTCGATCAATTATTCCTTGTACCAATCCCTCGCACGCCCACAGGGCCTCGGGAATGCATACCAATCGCTTTTCGTACTCTCTGTCCAGCCTCGGATTGTGAGAGCCACGGGTTCGGCGTTGGGTAAGAGCTCTATTCGCCCGTTACCGCTTCCGTGTACGACTGGCAGGAAGTCCGGCGGGATGCCTCGTTGGGACCGGGGCCCGATTAATCCTGACGTACTCTCAAGATGCCAAGTGCTACTCCATAGGCACCTAGCGCTGCGACAGCGATCTGCCCTTACGCTGCCGGCTTGAGGCTTCAGGGTCCGGGCGGGTTTAGACGACCTGGTGGCCGCATTGCACAACGAGGGTTTGTCAAATGAGTTATATCATGCGGGGTCGTGGGGCCCTGGCAAGGCCGGACCCTCTAGGGGGCAGGACGTCCACCCGCCACATATGGGACGGTTTCGGAACAGGCACCGCCACACATGCGGGTACCGGGCATGGTGATTGCGCTCCGGGCAGACTCACCGACGCATGCTCCGGAGTTCGAGGCACGTGGGATTTAGCTGTATCGCCCTAACCAGCCCGCAGGTGCTTCCCGGCATCCCTACCACGAGTGGCGCAGTTGTGCCGCACTGGGCTGGAAGATGGCCTGCATTAGAAAAACGCTACCAATTGCCGGAAAATACCGGTGGGGTTGGCACATGTTGTGGTCGGGTACGGGCTGATGAGATAGCGATAGCACACTTAACTCCTACTAACGCTGAAACTGAGACCAGCCCTGCAACGGTCACGAAGTTCGCCTGTACTCACCTGGATCTCGGAGGGCGCGTCCTCCACCTACTGCGAGACCCGGCATTGTTCTCTTTACCACCTCCCGCGCTTATGAGCCAGGGAGGATACTCTAAAACCTTATTAAGAATGCTCCACTTGCTCTGGAGGTCCAATATCCCACCCCTCCAGCAGAAGCTGGTTTACCGTCTCCTAGTCCGCATTCGGATGCCAGCTTGTAGCTTCCGTCTTTTCGCACGTCCATGGCACATTTGCCCGGATTACGCAGTAGGCAACGATCGCCCGGAGGAAGCTGTGACGCCCCCGGTAGGGTCACGACTGCTGTTTGGTCGAGTCACCGGGTCCGTAGATGCCTGTGCAGACCACGAACAATCGTTGCTATCCGTGCGATGCCATCTCGTACGCTGGGGACCGTCCCACAGGACACGTCGGCGTTCGCCGTGAGGCCGCGGAGGGGGATGTCAGCATACCACGCTCCTCTACGAATGCACTTCCGCGCTGAATCCCAAAGAGTCTTTTGCGCTCTTCCCTCTGCACCGGTCTGTCCCGCTTCCCACCATGAGATGCATCGGCCTGCCCGGAGCGGACTGCCGGCGGGCGCGCGCTCGGACTCACGGCGAGTGTCTTCAATTTACGACGTTGTAAAACTACACTCATAATGCCGGGCTCGTTCCGCCCGCGGCTAACGGCACCCGTGCAGGCGAAAACTGCGGCCTAGATCGTAAACCTCTTGTGCTCGGCGGCGGTGTCGATATCCGCCACCGCCGTGGACATCCATCAAATCACGTGTGGCAATCTAGGGATTTGTTACATAGTATGGGCCCCTTCGTTTCGCGTCCCTTTTGCCACTTCGATAATCACAACATATTCTCTCTCGGACGGGTTAGTCGCCGACCCAGGCGACGCCCGACAGTGAACTTCGCCCCCGTTGCCTAGGGCGGCATTCAGGTGCGCAGCTGGTTGAAAACGTTGCCAAACGTACTAGTGCCTCTAGGCAATTCCCCGATACTTAGAGGAGAATTGGTTAGCAGAGAGGCTGTGGTAGCGGCCGCGGTGTCGAGACTGCCTACTGATCCCAGGCTCAGGGTTATTCCTTACGATCTGGGCCCCTTGGCTGAGGTCAACGTGGCCTCGGGACCGCCCTACAGAAAACAGGCCAAACTGGATCGCTAGTTTGGTTAATGAATTCCGTTATAAATGAGTCATGTGTAACTGGCCTTTCCCAACTCTAGCGCTTTGGATAGTCAGCCCAGTGGGGCTGGACTTCAGAGAGTT
AN0013-Ca_CMgam_gt0_kt0	GTGGGTAACAACGGGCAAGGCAGCTTCTTCGCGAGCATATCACTCCAGAAGCAAGTGTGGCCTTCGACGGGGGGGTACGACAATATATCTGGAGTAAGCAGGGACCCGGCTGACGTAAGCGAGTCTCGTGGTCCACCCTAACTAAGTAGCTCCATCAGGTACTGCGCGCGGCGTATGGGGGTGGCCGTCTGTAGAGTTTTTAACGCCCTACGGGACCACACGCGCGTCAGGCACCGTATAGAGCTATCAGCAGGCCGGGAGGTGTGACCTCACGTATTGGGTGCGGAGTAGTACTTTGCGGGAGTACGTGTTCACTCTGCCGAGCCAGGGAGTTATGACGCCGAGAGCGTCTTTCTACGGTGGTCTGGTTCCTACCATTCACATAGCTTACGGCGTCGAGGTGCCCGGTGTCCTCCGAGGTAGTTTTGGCAGTTCACAAAGAGCCAGAGTTGGTCCGCGAGCCGAGCCGATTGTCCGCAGGGTATCGCAAGTCGCTGTGTGCACGCTTTAGCTTACTATGAACCCTGGCACAGATAGTACATTGCTCGATCAATTATTCCTTGTACCAATCCCTCGCACGCCCACAGGGCCTCGGGAATGCATACCAATCGCTTTTCGTACTCTCTGTCCAGCCTCGGATTGTGAGAGCCACGGGTTCGGCGTTGGGTAAGAGCTCTATTCGCCCGTTACCGCTTCCGTGTACGACTGGCAGGAAGTCCGGCGGGATGCCTCGTTGGGACCGGGGCCCGATTAATCCTGACGTACTCTCAAGATGCCAAGTGCTACTCCATAGGCACCTAGCGCTGCGACAGCGATCTGCCCTTACGCTGCCGGCTTGAGGCTTCAGGGTCCGGGCGGGTTTAGACGACCTGGTGGCCGCATTGCACAACGAGGGTTTGTCAAATGAGTTATATCATGCGGGGTCGTGGGGCCCTGGCAAGGCCGGACCCTCTAGGGGGCAGGACGTCCACCCGCCACATATGGGACGGTTTCGGAACAGGCACCGCCACACATGCGGGTACCGGGCATGGTGATTGCGCTCCGGGCAGACTCACCGACGCATGCTCCGGAGTTCGAGGCACGTGGGATTTAGCTGTATCGCCCTAACCAGCCCGCAGGTGCTTCCCGGCATCCCTACCACGAGTGGCGCAGTTGTGCCGCACTGGGCTGGAAGATGGCCTGCATTAGAAAAACGCTACCAATTGCCGGAAAATACCGGTGGGGTTGGCACATGTTGTGGTCGGGTACGGGCTGATGAGATAGCGATAGCACACTTAACTCCTACTAACGCTGAAACTGAGACCAGCCCTGCAACGGTCACGAAGTTCGCCTGTACTCACCTGGATCTCGGAGGGCGCGTCCTCCACCTACTGCGAGACCCGGCATTGTTCTCTTTACCACCTCCCGCGCTTATGAGCCAGGGAGGATACTCTAAAACCTTATTAAGAATGCTCCACTTGCTCTGGAGGTCCAATATCCCACCCCTCCAGCAGAAGCTGGTTTACCGTCTCCTAGTCCGCATTCGGATGCCAGCTTGTAGCTTCCGTCTTTTCGCACGTCCATGGCACATTTGCCCGGATTACGCAGTAGGCAACGATCGCCCGGAGGAAGCTGTGACGCCCCCGGTAGGGTCACGACTGCTGTTTGGTCGAGTCACCGGGTCCGTAGATGCCTGTGCAGACCACGAACAATCGTTGCTATCCGTGCGATGCCATCTCGTACGCTGGGGACCGTCCCACAGGACACGTCGGCGTTCGCCGTGAGGCCGCGGAGGGGGATGTCAGCATACCACGCTCCTCTACGAATGCACTTCCGCGCTGAATCCCAAAGAGTCTTTTGCGCTCTTCCCTCTGCACCGGTCTGTCCCGCTTCCCACCATGAGATGCATCGGCCTGCCCGGAGCGGACTGCCGGCGGGCGCGCGCTCGGACTCACGGCGAGTGTCTTCAATTTACGACGTTGTAAAACTACACTCATAATGCCGGGCTCGTTCCGCCCGCGGCTAACGGCACCCGTGCAGGCGAAAACTGCGGCCTAGATCGTAAACCTCTTGTGCTCGGCGGCGGTGTCGATATCCGCCACCGCCGTGGACATCCATCAAATCACGTGTGGCAATCTAGGGATTTGTTACATAGTATGGGCCCCTTCGTTTCGCGTCCCTTTTGCCACTTCGATAATCACAACATATTCTCTCTCGGACGGGTTAGTCGCCGACCCAGGCGACGCCCGACAGTGAACTTCGCCCCCGTTGCCTAGGGCGGCATTCAGGTGCGCAGCTGGTTGAAAACGTTGCCAAACGTACTAGTGCCTCTAGGCAATTCCCCGATACTTAGAGGAGAATTGGTTAGCAGAGAGGCTGTGGTAGCGGCCGCGGTGTCGAGACTGCCTACTGATCCCAGGCTCAGGGTTATTCCTTACGATCTGGGCCCCTTGGCTGAGGTCAACGTGGCCTCGGGACCGCCCTACAGAAAACAGGCCAAACTGGATCGCTAGTTTGGTTAATGAATTCCGTTATAAATGAGTCATGTGTAACTGGCCTTTCCCAACTCTAGCGCTTTGGATAGTCAGCCCAGTGGGGCTGGACTTCAGAGAGTT
AN0013-Cb_CMgam_gt0_kt0	GTGGGTAACAACGGGCGAGGCAGCTCCTTCGCGAGCATATTACTCCCGAAGCAAGTGTGGCCTTCGACGGGGGGGTGCGACAATATATCTGGAGTAAGCAGGGACCCGGCTTACGTAAGCGAGTCTCGTGGTCCACCCTAACTAAGTAGCTCCGTCAGGTACTGCGCGCGGCGTTTGGAGGTGGCCGTCTGTAGAGTTTTTAACGCCCTACGGGACCACACGCGCGTCAGGCACCGTATAGAGCTATCAGCAGGCCGGGAGGTGTGACCTCACGTATTGGGTGCGGAGTAGCACTTTGCGGGAGTACGTGTTCACTCTGCCGAGCCAGGGGGTTATGACGCCGAGAGCGTCTTTCTACGGTGGTCTGGTTCCTACCATTCACATAGCTTACGACGTCGAGGTGCCCGGTGTCCTCCGAGGTAGTTTTGGCAGTTCACAAAGAGCCAGAGTTGGTCCGCGAGCCGAGCCGATTGTCCGCAGGGTATCGCGAGTAGCAGTGTGCACGCTTGAGCTTACTATGAACCCTGGCACAGATAGTACATTGCTCGATCAATTATTCCTTGTACCAATCCCTCGTACGCCCACAGTGCCTCGGGAATGCATACCAATCGCTTTTCGTACTCTCTGTCCAGCCTCGGATTGTGAGAGCCACGGGTTCGGCGTTGGGTAAGAGCTCTATTCGCCCGTTACCGCTTCCGTGTACGACTGGCAGGAAGTCCGGCGGGATGCCTGGTAGGGACCGGGGCCCGATTAATCCTGCCGTACTCTCACGATGCCAAGTGCTACTCCATAGGCACCTAGCGCTGCGACAGCGATCTGCCCTTACGCTGCCGGCTTGAGGCTTCAGAGTCCGGGCGGGTTTAGACGACCTGGTGGCCGCATCGTACAACAAGGGTTTGTCAAACGAGTTGGATCGTGCGGGGTCGTGAGGCCCTGGCAAGGCCAGTCCCTCTACGGGGCAGGACGCCCACCCGCCACATATGGGACGGTTTTGGAACAGGCACCGCCACATATGCGGGTACCGGGCATGATGATTGCGGTCCGGGCAGACTCACCGACGCATGCTCCGGAGTTCGAGGCACGTGGGATTTAGCTGTATCGCTCCAACCAGCCCGCGGGTGCTTCCCGGCACCCCTACCACGAGTGGCGCAGTTGTGCCGCACTGGGCTGGAAGATGGCCTGCATTAGAAAAACGCTACCAATTGCCGGAAAATACCGGTGGGGTTGGCACATGTTGTGGTCGGGTACGGGCTGATGGGATAGCGATAGCACACTTAACTCCTACTAACGCTGAAACTGAGACCAGCCCTGCAACGGTCACGAAGTTCGCCTGTACTCACCTGGATCTCGGTGGGCGCGTCCTCCACCTACTGCGAGACCCGGCATTGTTCTCTTTACCACCTCCCGCGCTTATGAGCCAGGGAGGATACTCTAAAACCTTATTAAGAATGCTCCACTTGCTCTGGAGGTCCAATATCCCACCCCTCCAGCAGAAGCGGGTTTACCGTCTCCTAGTCCGCATTCGGATGCCAGCTTGTAGCTTCCGTCTTTTCGCACGTCCATGGCACATTTGCCCGGATTACGCAGTAGGCAACGATCGCCCGGAGGAAGCTGTGACGCCCCCGGTAGGGTCACGACTGCTGTTTGGTCGAGTCACCGGGTCCGTAGATGCCTGTGCAGACCACGAACAATCGTTGCTATCCGTGCGATGCCATCTCGTACGCTGGGGACCGTCCCAGAGGACACGTCGGCGTTCGCCGTGAGGCCGCGGAGGGGGATGTCAGCATACCACGCTCCTCTACGAGTGCACTTCTGCGCTGAATCCCAAAGAGTCTTTTGCGCTCTTCCCTCTGCACCGGTCTGTCCCGCTTCCCACCATGAGATGCATCGGCCTGCCCGGAGCGGACTGCCGGCGGGCGCGCGCTCGGACTCACGGCGAGTGTCTTCAATTTACGACGTTGTAAAACTACACTCATAATGCCGGGCTCGTTCCGCCCGCGGCTAACGGCAGCCGTGCAGGCGAAAACTGCGGCCTAGATCGTAAACCTCTTGTGCTCGGCGGCGGTGTCGATATCCGCCACCGCCGTGGACATCCATCAAATCACGTGTGGCAATCTAGGGATTTGTTACATAGTATGGGCCCCTTCGTTTCGCGTCCCTTTTGCCACTTCGATAATCACAACATATTCTCTCTCGGACGGGTTAGTCGCCGACCCAGGCGCCGCCCGACAGTGAACTTCGCCCCCGTTGCCTAGGGCGGCATTCAGGTGCGCAGCTGGTTGAAAACGTTGCCAAACGTCCTAGTGCTTCTAGGCAACTCCCCAATACTTAGAGGAGAATTGATTAGCAGAGAGGCTGTGGTAGCGGCCGCGGTGTCGAGACTGCCTACTGGTCCCAGGCTCAGGGTTATTCCTTACGATCTGGGCCCCTTGGCTGAGGTCAACGTGGCCTCGGGACCGCCCTACAGAAAACAGGCCAAACTGGAGCGCTAGTTTGGTTGATGAATTCCGTTGTAAATGAGTCATGTGTAACTGGCCTTTCCCAACTCTAGCGCTTTGGATAGTCAGCCCAGTGGGGCTGGACTTCAGAGAGTT
AN0014-Ca_CMgam_gt0_kt0	GTGGGTAACAACGGGCGAGGCAGCTCCTTCGCGAGCATATCACTCCCGAAGCAAGTGTGGCCTTCGACGGGGGGGTGCGACAATATATCTGGAGTAAGCAGGGACCCGGCTGACGTAAGCGAGTCTCGTGGTCCACCCTAACTAAGTAGCTCCGTCAGGTACTGCGCGCGGCGTATGGAGGTGGCCGTCTGTAGAGCTTTTAACGCCCTACGGGACCACACGCGCGTCAGGCACCGTATAGAGCTATCAGCAGGCCGGGAGGTGTGACCTCACGTATTGGGTGCGGAATAGTACTTTGCGGGAGTACGTGTTCACTCTGCCGACCCAAGGAGTTATGACGCCGAGAGCGTCTTTCTACGGTGGTCTGGTTCCTACCATTCACATAGCTTACGACGTCGAGGTGCCCGGTGTCCTCCGAGGTAGTTTAGGCAGTTCACAAAGAGCCAGAGTTGGTCCGCGAGCCGAGCCGATTGTCCGCAGGGTATCGCGAGTAGCAGTGTGCACGCTTGAGCTTACTATGAACCCTGGCTCAGATAGTACATTGCTCGATCAATTATTCCTTGTACCAATCCCTCGTACGCCCACAGTGCCTCGGGAATGCATACCAATCGCTTTTCGTACTCTCTGTCCAGCCTCGGATTGTGAGAGCCACGGGTTCGGCGTTGGGTAAGAGCTCTATTCGCCCGTTACCGCTTCCGTGTACGACTGGCAGGAAGTCCGGCGGGATGCCTGGTAGGGACCGGGGCCCGATTAATCCTGCCGTACTCTCACGATGCCAAGTGCTACTCCATAGGCACCTAGCGCTGCGACAGCGATCTGCCCTTACGCTGCCGGCTTGAGGCTTCAGGGTCCGGGCGGGTTTAGACGACCTGGTGGCCGCATCGTACAACGAGGGTTTGTCAAATGAGTTGGATCATGCGGGGTCGTGAGGCCCTGGCAAGGCCGGACCCTCTACGGGGCAGGACGCCCACCCGCCACATATGGGACGGTTTTGGGGCTGGCACCGCCACACATGCGGGTACCGGGCATGGTGATTGCACTCCGGGCAGACTCACCGACGCATGCCCCGGAGTTCGAGGCACGTGGGATTTAGCTGTATCGCCCCAACCAGCCCGCAGGTGCTTCCCGGCATCCCTACCACGAGTGGCGCAGTTGTGCCGCACTGGGCTGGAAGATGGCCTGCATTAGAAAAACGCTACCAATTGCCGGTAAATACCGGTGGGGTTGGCACATGTTGTGGTCGGGTACGGGCTCATGGGATAGCGATAGCACACTTAACTCCTACTAACGCCGAAACTGAGACCAGCCCTGCAACGGTCACGAAGTTCGCCTGTACTCACCTGGATCTCGGAGGGCGCGTCCTCCACCTACTGCGAGACCCGGCATTGTTCTCTTTACCACCTCCCGCGCTTATGAGCCAGGGAGGATACTCTAAAACCTTATTAAGAATGCTCCACTTGCTCTGGAGGTCCAATATCCCACCCCTCCAGCAGAAGCTGGTTTACCGCCTCCTAGTCCGCATTCGGATGCCAGCTTGTAGCTTCCGTCTTTTCGCACGTCCATGGCACATTTGCCCGGATTACGCAGTAGGTAACGATCGCCCGGAGGAAGCTGTGACGCCCCCGGTAGGGTCACGACTGCTGTTTGGTCGAGTCACCGTGTCCGTAGATGCCTGTGCAGACCACGAACAATCGTTGCTATCCGTGCGATGCCATCTCGTACGCTGGGGACCGTCCCAGAGGACACGTCGGCGTTCGCCGTGAGGCCGCGGAGGGGGATGTCAGCATCCCACGCTCCTCTACGAGTGCACTTCTGCGCTGAATCCCAAAGAGTCTTTTGCGCTCTTCCCTCTGCACCGGTCTGTCCCGCTTCCCACCATGAGATGCATCGGCCTGCCCGGAGCGGACTGCCGGCGGGCGCGCGCTCGGACTCACGGCGAGTGTCTTCAATTGACGACGTTGTAAAACTACACTCATAATGCCGGGCTCGTTCCGCCCGCGGCTAACAGCACTCGTGCAGGCGAAAACTGCGGCCTAGATCGTAAACCTCTTGTGCTCGGCGGCGGTGTCGATATCAGCCACCGCCGTGGACATCCATCAAATCACGTGTGGCAATCTAGGGATTTGTTACATAGTATGGGCCCCTTCGTTTCGCGTCCCTTTTGCCACTTCGATAATCACAACATATTCTCTCTCGGACGGGTTAGTTGCCCACCCAGGCGACGCCCGACAGTGAACTTCGCCCCCGTTGCCTAGGGCGGCATTCAGGTGCGCAGCTGGTTGAAAACGTTGCCAAACGTACTAGTGCTTCTAGGCAATTCCCCGATACTTAGAGGAGAATTGGCTAGCAGAGAGGCTGTGGTAGCGGCCGCGGTGTCGAAACTACCTACTGATCCCAGGCTCAGGGTTATTCCTTACGATCTGGGCCCCTTGGCTGAGGTCAACGTGGCCTCGGGAACGCCCTAGAGAAAACAGGCCAAACTGGAGCGCTAGTTTGGTTGATGAATTCCGTTATAAATGAGTCATGTGTAACTGGCTTTTCCCAACTCTAGCGCTTTGAATAGTCAGCCCAGTGGGGCTGGACTTCAGAGAGTT
AN0014-Cb_CMgam_gt0_kt0	GTGGGTAACAACGGGCAAGGCAGCTTCTTCGCGAGCATATCACTCCAGAAGCAAGTGTGGCCTTCGACGGGGGGGTACGACAATATATCTGGAGTAAGCAGGGACCCGGCTGACGTAAGCGAGTCTCGTGGTCCACCCTAACTAAGTAGCTCCATCAGGTACTGCGCGCGGCGTATGGGGGTGGCCGTCTGTAGAGTTTTTAACGCCCTACGGGACCACACGCGCGTCAGGCACCGTATAGAGCTATCAGCAGGCCGGGAGGTGTGACCTCACGTATTGGGTGCGGAGTAGTACTTTGCGGGAGTACGTGTTCACTCTGCCGAGCCAGGGAGTTATGACGCCGAGAGCGTCTTTCTACGGTGGTCTGGTTCCTACCATTCACATAGCTTACGGCGTCGAGGTGCCCGGTGTCCTCCGAGGTAGTTTTGGCAGTTCACAAAGAGCCAGAGTTGGTCCGCGAGCCGAGCCGATTGTCCGCAGGGTATCGCAAGTCGCTGTGTGCACGCTTTAGCTTACTATGAACCCTGGCACAGATAGTACATTGCTCGATCAATTATTCCTTGTACCAATCCCTCGCACGCCCACAGGGCCTCGGGAATGCATACCAATCGCTTTTCGTACTCTCTGTCCAGCCTCGGATTGTGAGAGCCACGGGTTCGGCGTTGGGTAAGAGCTCTATTCGCCCGTTACCGCTTCCGTGTACGACTGGCAGGAAGTCCGGCGGGATGCCTCGTTGGGACCGGGGCCCGATTAATCCTGACGTACTCTCAAGATGCCAAGTGCTACTCCATAGGCACCTAGCGCTGCGACAGCGATCTGCCCTTACGCTGCCGGCTTGAGGCTTCAGGGTCCGGGCGGGTTTAGACGACCTGGTGGCCGCATTGCACAACGAGGGTTTGTCAAATGAGTTATATCATGCGGGGTCGTGGGGCCCTGGCAAGGCCGGACCCTCTAGGGGGCAGGACGTCCACCCGCCACATATGGGACGGTTTCGGAACAGGCACCGCCACACATGCGGGTACCGGGCATGGTGATTGCGCTCCGGGCAGACTCACCGACGCATGCTCCGGAGTTCGAGGCACGTGGGATTTAGCTGTATCGCCCTAACCAGCCCGCAGGTGCTTCCCGGCATCCCTACCACGAGTGGCGCAGTTGTGCCGCACTGGGCTGGAAGATGGCCTGCATTAGAAAAACGCTACCAATTGCCGGAAAATACCGGTGGGGTTGGCACATGTTGTGGTCGGGTACGGGCTGATGAGATAGCGATAGCACACTTAACTCCTACTAACGCTGAAACTGAGACCAGCCCTGCAACGGTCACGAAGTTCGCCTGTACTCACCTGGATCTCGGAGGGCGCGTCCTCCACCTACTGCGAGACCCGGCATTGTTCTCTTTACCACCTCCCGCGCTTATGAGCCAGGGAGGATACTCTAAAACCTTATTAAGAATGCTCCACTTGCTCTGGAGGTCCAATATCCCACCCCTCCAGCAGAAGCTGGTTTACCGTCTCCTAGTCCGCATTCGGATGCCAGCTTGTAGCTTCCGTCTTTTCGCACGTCCATGGCACATTTGCCCGGATTACGCAGTAGGCAACGATCGCCCGGAGGAAGCTGTGACGCCCCCGGTAGGGTCACGACTGCTGTTTGGTCGAGTCACCGGGTCCGTAGATGCCTGTGCAGACCACGAACAATCGTTGCTATCCGTGCGATGCCATCTCGTACGCTGGGGACCGTCCCACAGGACACGTCGGCGTTCGCCGTGAGGCCGCGGAGGGGGATGTCAGCATACCACGCTCCTCTACGAATGCACTTCCGCGCTGAATCCCAAAGAGTCTTTTGCGCTCTTCCCTCTGCACCGGTCTGTCCCGCTTCCCACCATGAGATGCATCGGCCTGCCCGGAGCGGACTGCCGGCGGGCGCGCGCTCGGACTCACGGCGAGTGTCTTCAATTTACGACGTTGTAAAACTACACTCATAATGCCGGGCTCGTTCCGCCCGCGGCTAACGGCACCCGTGCAGGCGAAAACTGCGGCCTAGATCGTAAACCTCTTGTGCTCGGCGGCGGTGTCGATATCCGCCACCGCCGTGGACATCCATCAAATCACGTGTGGCAATCTAGGGATTTGTTACATAGTATGGGCCCCTTCGTTTCGCGTCCCTTTTGCCACTTCGATAATCACAACATATTCTCTCTCGGACGGGTTAGTCGCCGACCCAGGCGACGCCCGACAGTGAACTTCGCCCCCGTTGCCTAGGGCGGCATTCAGGTGCGCAGCTGGTTGAAAACGTTGCCAAACGTACTAGTGCCTCTAGGCAATTCCCCGATACTTAGAGGAGAATTGGTTAGCAGAGAGGCTGTGGTAGCGGCCGCGGTGTCGAGACTGCCTACTGATCCCAGGCTCAGGGTTATTCCTTACGATCTGGGCCCCTTGGCTGAGGTCAACGTGGCCTCGGGACCGCCCTACAGAAAACAGGCCAAACTGGATCGCTAGTTTGGTTAATGAATTCCGTTATAAATGAGTCATGTGTAACTGGCCTTTCCCAACTCTAGCGCTTTGGATAGTCAGCCCAGTGGGGCTGGACTTCAGAGAGTT
AN0015-Ca_CMgam_gt0_kt0	GTGGGTAACAACGGGCGAGGCAGCTCCTTCGCGAGCATATCACTCCCGAAGCAAGTGTGGCCTTCGACGGGGGGGTGCGACAATATATCTGGAGTAAGCAGGGGCCCGGCTGACGTAAGCGAGTCTCGTGGTCCACCCTAACCAAGTAGCTCCGTCAGGTACTGCGCGTGGCGTATGGAGGTGGCCGTCTGTAGAGTTTTTAACGCCCTACGGGACCACACGCGCGTCAGGCACCGTATAGAGCTATCAGCAGGCCGGGAGGTGTGACCTCACGTATTGGGTGCGGAATAGTACTTTGCGGGACTACGAGTTCACTCTGCCGAGCCAAGGAGTTATGACGCCGAAAGCGTCTTTCTACGGTGGTCTGGTTCCTACCATTCACATAGCTTACGGCGTCGAGGTGCCCGGTGTCCTCCGAGGTAGTTTTGGCAGTTCACAAAGAGCCAGAGTTGGTCTGCGAGCCGAGCCGATTGCCCGCAGGGTATCGCGAGTAGCAGTGTGCACGCTTGAGCTTACTATGAACCCTGGCTCAGATAGTACACTGCTCGATCAATTATTCCTTGTACCAATCCCCCGTACGCCCACAGTGCCTCGGGAAGGCATACCAATCGCTTTTCGTACTCTCTGCCCAGCCTCGGATTGTGAGAGCCACGGGTTCGGCGTTGGGTAAGAGCCCTATTCGCCCGTTACCGCTTCCGTGTACGACTGGCAGGAAGTCCGGCGGGATGCCTGGTAGGGACCGGGGCCCGATTAATCCTGACGTACTCTCAAGATGCCAGGTGCTACTCCATAGGCACCTAGCGCTGCGACAGCGATCTGCCCTTACGCTGCCGGCTTGAGGCTTCAGGGTCCGGGCGGGTTTAGACGACCTGGTGGCCGCATTGCACAACAAGGGTTTGTCAAATGAGTTGGATCATGCGGGGTCGTGGGGCCCTGGCAAGGCCGGACCCTCTACGGGGCAGGACGCCCACCCGCCACATATGGGACGGTTTTGGGGCTGGCACCGCCACACATGCGGGTACCGGGCATGGTGATTGCGCTCCGGGCAGACTCACCGACGCATGCTCCGGAGTTCGAGGCGCGTGGGATTTAGCTGTATCGCTCCAACCAGCCCGCAGGTGCTTCTCGGCATCCCTACCACGAGTGGCGCAGTTGTGTCGCACTGGGCTGGTAGATGGCCTGCATTAGAAAAACGCTACCAATTGCCGGAAAATACCGGTGGGGTTTGCACATGTTGTGGTAGGGTACGGGCTGATGGGATAGCGATAGCACATGTAACTCCTACTAACGCCGAAACTCAGACTAACCCTGCAACGGTCCCGAAGTCCGCCTGCACTCACCTGGATCTCGGTGGGCGCGTCCTCCACCTTCTGCGAGACCCGGCATTGTTCTCTTTACCACCTCCCGCGCTTATGAGCCTGGGAGGATACTCTAAATCCTTATTAAGAATGCTCCACTTGCTCTGGAGGTCCAATATCCCACCCCTCCAGCAGAAGCTGGTTTACCGTCTCCTAGTCCGCATTCGGATGCCAGCTTGTAGCTTCCGTCTTTTCGCACGTCCATGGCACATTTGCCCGGATTACGCAGTAGGCAACGATCGCCCGGAGGAAGCTGTGACGCCCCCGGTAGGGTCACGACTGCTGTTTGGTCGAATCACCGGGTCCGTAGATGCCTGTGCAGACCACGAACAATCATTGCTATCCGTGCGATGCCATCTCGTACGCTGGGGACCGTCCCACAGGACACGTCGGCGCTCGCCGTGAGGCCGCGGAGGGGGATGTCAGCATACCACGCTCCTCTACGAATGCACTTCCGCGCTGAATCCCAAAGAGTCTTTTGCGCTCTTCCCTCTGCACCGGTCTGTCCCGCTTCCCACCATGAGATGCATCGGCCTGCCCGGAGCGGACTGCCGGCGGGCGCGCGCTCGGACTCACGGCGAGTGTCTTCAATTTACGACGTTGTAAAACTACACTCATAATGCCGGGCTCGTTCCGCCCGCGGCTAACAGCACTCGTGCAGGCGAAAACTGCGGCCTAGATCGTAAACCTCTTGTGCTCGGCGGCGGTGTCGATATCCGCCACCGCCGTGGACATCCATCAAATCACGTGTGGCAATCTAGGGATTTGTTACATAGTATGGGCCCGTTCATTTCGCGTCCCTTTTGCCACTTCGGTAATCACAACATATTCTCTCTCGGACGGGTTAGTCGCCGACCCAGGCGACGCCCGACAGTGAACTTCGCCCCCGTTGCCTAGGGCGGCATTTAGGTGCGCAGCTGGTTGAAAACGTTGCCAAACGTACTAGTGCTTCTAGGCAACTCCCCGATACTTAAAGGAGAATTGATTAGCAGAAAGGCTGTGGTAGCGGCCGCGGTGTCGAGACTGCCTACTGATCCCAGGCTCAGGGTTATTCCTTACGATCTGGACTCCTTGGCTGAGGTCAACGTGGCCTCGGGACCGCCCTACAGAAAACAGGCCAAACTGGAGCGCTAGTTTGGTTGATGAATTCCGTTATAAATGAGTCATGTGTAACTGGCCTTTCCCAACTCTAGCGCTTTGAATAGTCAGCCCAGTGGGGCTGGACTTCAGAGAGTT
AN0015-Cb_CMgam_gt1_kt0	GTGGGTAACAACGGGCGAGGCAGCTCCTTCGCGAGCATATCACTCCCGAAGCAAGTGTGGCCTTCGACGGGGGGGTGCGACAATATACCTGGAGTAAGCAGGGACCCGGCTGACGTAAGCGAGTCTCGTGGTCCACCCTAACCAAGTAGCTCCGTCAGGTACTGCGCGTGGCGTATGGAGGTGGCCGTCTGTAGAGTTTTTAACGCCCTACGGGACCACACGCGCGTCAAGCACCGTATAGAACTATCAGCAGGCTGGGAGGTGTGACCTCACGTACTGGGTGCGGAATAGTACTTTGCGGGAGTACGTGTTCACTCTGCCGAGCCAAGGAGTTATGACGCCGAGAACGTCTTTCTACGGTGGTCTGGTTCCTACCATTCACATAGCTTACGGCGTCGAGGTGCCCGGTGTCCTCCGAGGTAGTTTTGGCAGTTCACAAAGAGCCAGAGTTGGTCCGCGAGCCGAGCAGATTGCCCGCAGGGTATCGCGAGTAGCAGTGTGCACGCTTGAGCTTACTATGAACCCTGGCACAGATAGTACATTGCTCGATCAATTATTCCTTGTACCAATCCCTCGTACGCCCACAGTGCCTCGGGAATGCATACCTATCGCTTTTCGTACTCTCTGTCCAGCCTCGGATTGTGAGAGCCACGGGTTCGGCGTTGGGTAAGAGCTCTATTCGCCCGCTACCGCTTCCGTGTACGACTGGCAGGAAGTCCGGCGGGATGCCTGGTTGGGACCGGGGCCCGATTAATCCTGACGTACTCTCAAGATACCAAGTGCTACTCCATAGGCACCTAGCGCTGCGACAGCGATCTGCCCTTACGCTGCCGGCTTGAGGCTTCAGGGTCCGGGCGGGTTTAGACGACCTGGTGGCCGCATTGCACCACGAGGGTATGTCTAATGAGTTGGATCATGCGGGGTCGTGAGGCCCTGGCAAGGCCGGACCCTCTACGGGGCAGGACGTCCACCCGCCACATATGGGACGGTTTTGGAACTAGCTCCGCCACACATGCGGGTACCGGGCATGGTGATTGCGCTCCGGGCAGACTCACCGACGCATGCTCCGGAGTTCGAGGCACGTGGGATTTAGCTGTATCGATCCAACCAGCCCGCAGGTGCTTCCCGGCATCCCTACCACGAGTGGCGCAGTTGTGCCGCACTGGGCTGGAAGATGGCCTGCATTAGAAAAACGCTACCAATTGCCGGTAAATACCGGTGGGGTTGGCACATGTTGTGGTCGGGTACGGGCTGACGGGATAGCGATAGCACACTTAACTCCTACTAACGCCGAAACTGAGACCAGCCCTGCAACGGTCACGAAGTTCGCCTGTACTCACCTGGATCTCGGTGGGCGCGTCCTCCACCTACTGCGAGACCCGGCATTGTTCTCTTTACCACCTTCCGCGCTTATGAGCCAGGGAGGATACTCTAAAACCTAATTAAGAATGCTCCACTTGCTCTGGAGGTCCAATATCCCACCCCTCCAGCAGAAGCTGGTTTACCGCCTCCTAGTCCGCATTCGGATGCCAGCTTGTAACTTCCGTCTTTTCGCACGTCCATGGCACATTTGCCCGGATTACGCAGTAGGTAACGATAGCCCGGAGGAAGCTGTGACGCCCCCGGTAGGGTCACGACTGCTGTTTGGTCGAGTCACCGGGTCCGTAGATGCCTGTGCAGACCACGAACAATCGTTTCTATCCGTGCGATCCCATCTCGTACGCTGGGGACCGTCCCAGAGGACACGTCGGCGTTCGCCGTGAGGCCGCGGAGGGGAATGTCAGCATACCACGCTCCTCTACGAGTGCACTTCTGCGCTGAATCCCAAAGAGTCTTTTGCGCTCTTCCCTCTGCACCGGTTTGTCCCGCTTCCCACCATGAGATGCATCGGCCTGCCCGGAGCGGACTGCCGGCGGGCGCGCGCTCGGACTCACGGCGAGTGTCTTCAATTTACGACGTTGTAAAACTACACTCATAATGCCGGGCTCGTTCCGCCCGCGGCTAACAGCACTCGTGCAGGCGAAAACTGCGGCCTAGATCGTAAACCTCTTGTGCTCAGCGGCGGTGTCGATATCCGCCACCGCCGTGGACATCCATCAAATCACGTGTGGCAATCTAGGGATTTGTTACATAGTATGGGCCCCTTCGTTTCGCGTCTCTTTTGCCACTTCGATAATCACAACATATTCTCTCTCGGACGGGTTAGTTGCCCACCCAGGCGACGCCCGACATTGAACTTCGCCCCCGTTGCCTAGGGCGGCATTTAAGTGCGCAGCTGGTTGAAAACGTTGCCAAACGTACTAGTGCTTCTAGGCAATTCCCCGATACTTAGAGGAGAATTGGTTAGCAGAGAGGCTGTGGTAGCGGCCGCGGTGTCGAGACTGCCTACTGATCCCAGGCTCAGGGTTATTCCTTACGATCTGGGCCCCTTGGCTGAGGTCAACGTGGCCTCGGGACCGCCCTACAGAAAACAGGCCAAACTGGAGCGCTAGTTTGGTTGATGAATTCCGTTGTAAATGAGTCATGTGTAACTGGCCTTTCCCAACTCTAGCGCTTTGGATAGTCAGCCCAGTGGGGCTGGACTTCAGAGAGTT
AN0018-Ca_CMgam_gt0_kt0	GTGGGTAACAACGGGCGAGGCAGCTCCTTCGCGAGCATATCACTCCCGAAGCAAGTGTGGCCTTCGACGGGGGGGTGCGACAATATATCTGGAGTAAGCAGGGACCCGGCTGACGTAAGCGAGTCTCGTGGTCCACCCTAACTAAGTAGCTCCGTCAGGTACTGCGCGCGGCGTATGGAGGTGGCCGTCTGTAGAGCTTTTAACGCCCTACGGGACCACACGCGCGTCAGGCACCGTATAGAGCTATCAGCAGGCCGGGAGGTGTGACCTCACGTATTGGGTGCGGAATAGTACTTTGCGGGAGTACGTGTTCACTCTGCCGACCCAAGGAGTTATGACGCCGAGAGCGTCTTTCTACGGTGGTCTGGTTCCTACCATTCACATAGCTTACGACGTCGAGGTGCCCGGTGTCCTCCGAGGTAGTTTAGGCAGTTCACAAAGAGCCAGAGTTGGTCCGCGAGCCGAGCCGATTGTCCGCAGGGTATCGCGAGTAGCAGTGTGCACGCTTGAGCTTACTATGAACCCTGGCTCAGATAGTACATTGCTCGATCAATTATTCCTTGTACCAATCCCTCGTACGCCCACAGTGCCTCGGGAATGCATACCAATCGCTTTTCGTACTCTCTGTCCAGCCTCGGATTGTGAGAGCCACGGGTTCGGCGTTGGGTAAGAGCTCTATTCGCCCGTTACCGCTTCCGTGTACGACTGGCAGGAAGTCCGGCGGGATGCCTGGTAGGGACCGGGGCCCGATTAATCCTGCCGTACTCTCACGATGCCAAGTGCTACTCCATAGGCACCTAGCGCTGCGACAGCGATCTGCCCTTACGCTGCCGGCTTGAGGCTTCAGGGTCCGGGCGGGTTTAGACGACCTGGTGGCCGCATCGTACAACGAGGGTTTGTCAAATGAGTTGGATCATGCGGGGTCGTGAGGCCCTGGCAAGGCCGGACCCTCTACGGGGCAGGACGCCCACCCGCCACATATGGGACGGTTTTGGGGCTGGCACCGCCACACATGCGGGTACCGGGCATGGTGATTGCACTCCGGGCAGACTCACCGACGCATGCCCCGGAGTTCGAGGCACGTGGGATTTAGCTGTATCGCCCCAACCAGCCCGCAGGTGCTTCCCGGCATCCCTACCACGAGTGGCGCAGTTGTGCCGCACTGGGCTGGAAGATGGCCTGCATTAGAAAAACGCTACCAATTGCCGGTAAATACCGGTGGGGTTGGCACATGTTGTGGTCGGGTACGGGCTCATGGGATAGCGATAGCACACTTAACTCCTACTAACGCCGAAACTGAGACCAGCCCTGCAACGGTCACGAAGTTCGCCTGTACTCACCTGGATCTCGGAGGGCGCGTCCTCCACCTACTGCGAGACCCGGCATTGTTCTCTTTACCACCTCCCGCGCTTATGAGCCAGGGAGGATACTCTAAAACCTTATTAAGAATGCTCCACTTGCTCTGGAGGTCCAATATCCCACCCCTCCAGCAGAAGCTGGTTTACCGCCTCCTAGTCCGCATTCGGATGCCAGCTTGTAGCTTCCGTCTTTTCGCACGTCCATGGCACATTTGCCCGGATTACGCAGTAGGTAACGATCGCCCGGAGGAAGCTGTGACGCCCCCGGTAGGGTCACGACTGCTGTTTGGTCGAGTCACCGTGTCCGTAGATGCCTGTGCAGACCACGAACAATCGTTGCTATCCGTGCGATGCCATCTCGTACGCTGGGGACCGTCCCAGAGGACACGTCGGCGTTCGCCGTGAGGCCGCGGAGGGGGATGTCAGCATCCCACGCTCCTCTACGAGTGCACTTCTGCGCTGAATCCCAAAGAGTCTTTTGCGCTCTTCCCTCTGCACCGGTCTGTCCCGCTTCCCACCATGAGATGCATCGGCCTGCCCGGAGCGGACTGCCGGCGGGCGCGCGCTCGGACTCACGGCGAGTGTCTTCAATTGACGACGTTGTAAAACTACACTCATAATGCCGGGCTCGTTCCGCCCGCGGCTAACAGCACTCGTGCAGGCGAAAACTGCGGCCTAGATCGTAAACCTCTTGTGCTCGGCGGCGGTGTCGATATCAGCCACCGCCGTGGACATCCATCAAATCACGTGTGGCAATCTAGGGATTTGTTACATAGTATGGGCCCCTTCGTTTCGCGTCCCTTTTGCCACTTCGATAATCACAACATATTCTCTCTCGGACGGGTTAGTTGCCCACCCAGGCGACGCCCGACAGTGAACTTCGCCCCCGTTGCCTAGGGCGGCATTCAGGTGCGCAGCTGGTTGAAAACGTTGCCAAACGTACTAGTGCTTCTAGGCAATTCCCCGATACTTAGAGGAGAATTGGCTAGCAGAGAGGCTGTGGTAGCGGCCGCGGTGTCGAAACTACCTACTGATCCCAGGCTCAGGGTTATTCCTTACGATCTGGGCCCCTTGGCTGAGGTCAACGTGGCCTCGGGAACGCCCTAGAGAAAACAGGCCAAACTGGAGCGCTAGTTTGGTTGATGAATTCCGTTATAAATGAGTCATGTGTAACTGGCTTTTCCCAACTCTAGCGCTTTGGATAGTCAGCCCAGTGGGGCTGGACTTCAGAGAGTT
AN0018-Cb_CMgam_gt1_kt0	GTGGGTATCAACGGGCGAGGCAGCTCCATCGTGAGCATACCACTCCCGAAGCTAGTGTGGCCTTCGACGGGGGGGTGCGACAATATACCTGGAGTAAGCAGGGACCCGGCTGACGTAAGCGAGTCTCGTGGTCCACCCTAACTAAGTAGCTCCGTCAGGTACTGCGCGCGGCGTTTGAAGGTGGCCGTCTGTAGAGTTTTTAACGCCCTACGGGACCACACGCGCGTCAGGCACCGTATAGAGCTATCAGCAGGCCGGGAGGTGTGACCTCACGTATTGGGTGCGGAATAGTACTTTGCGGGAGTACGTGTTCACTCTGCCGACCCAAGGAGTTATGACGCCGAGAGCGTCTTTCTACGGTGGTCTGGTCCCTACCATTCACATAGCACACGACGTCGAGGTGCCCGGTGTCCTCCGGGGTAGTTTTGGCAGTTCACAAAGAGCCAGAGTTGGTCCGCGAGCCGAGCCGATTGTCCGCAGGGTATCGCGAGTAGCAGTGTGCACGCTTGAGCTTACTATGAACCCTGGCTCAGATAGTACATTGCTCGATCAATTATTCCTTGTACCAATCCCCCGTACGCCCACAGTGCCTCGGGAATGCATACCAATCGCTTTTCGTACTCTCTGTCCAGCCTCGGATTGTGAGAGCCACGGGTTCGGCGTTGGGTAAGAGCTCTATTCGCCCGTTACCGCTTCCGTGTACGACTGGCAGGAAGTCCGGCGGGATGCCTGGTAGGGACCGGGGCCCGATTAATCCTGCCGTACTCTCACGATGCCAAGTGCTACTCCATAGACACCTAGCGCTGCGACAGCGATCTGCCCTTACGCTGCCGGCTTGAGGCTTCAGGGTCCGGGCGGGTTTAGACGACCTGGTGGCCGCATCGTACAACAAGGGTTTGTCAAACGAGTTGGATCATGCGGGGTCGTGAGGCCCTGGCAAGGCCGGACCCTCTACGGGGCAGGATGTCCGCCCGCCACATATGGGACGGTTTCGGAACAGGCACCGCCACACAAGCGGGTACCGGGCATGATGATTGCGCTCCGGGCAGACTCACCGACGCATGTTCCGGAGTTCGAGGCACGTGGGATTTAGCTGTATCGCCCCAACCAGCCCGCAGGTGCTTCCCGGCATCCCTACCACGAGTGGCGCAGTTGTGCCGCACTGGGCTGGAAGATGGCCTGCATTAGAAAAACGCTACCAATTGCCGGAAAATACCGGTGGGGTTGACACATGTTGTGGTCGGGTACGGGCTGATGGGATAGCGATAGCACACTTAACTCCTACTAACGCCGAAACTGAGACCAGCCCTGCAACGGTCACGAAGTTCGCCTGTACTCACTTGGATCTCGGTGGGCGCGTCCTCCACCTACTGCGAGACCCGGCATTGTTCTCTTTACCACCTCCCGCGCTTATGAGCCAGGGAGGATACTCTAAAACCTAATTAAGAATGCTCCACTTGCTCTGGAGGTCCAATATCCCACCCCTCCAGCGGAAGCTGGTTTACCGTCTCCTAGTCCGCATTCGGATGCCAGCTTGTAGCTTCCGTCTTTTCGCACGTCCATGGCACATTTGCCCGGATTACGCAGTAGGCAACGATCGCCCGGAGGAAGCTGTGACGCCTCCGGTAGGGTCATGACTGCTGTTTGGTCTAGTCACCGTGTCCGTAGATGCCTGTGCAGACCACGAACAATCGTTGCTATCCGTGCGATGCCATCTCGTACGCTGGGGACCGTCCCACAGGACACGTCGGCGTTCGCCGTGAGGCCGCGGAGGGGGATGTCAGCATAACACGCTCCTCTACGAATGCACTTCCGCGCTGAATCCCAAAGAGTCTTTTGCGCACTTCCCTCTGCACCGGTCTGTCCCGCTTCCCACCATGAGATGCATCGGCCTGCCCGGAGCGGACTGCCGGCGGGCGCGCGCTCGGACTCACGGCGAGTGTCTTCAATTTACGACGTTGTAAAACTACACTCATAATGCCGGGCTCGTTCCGCCCGCGGCTAACGGCACCCGTGCAGGCGAAAACTGCGGCCTAGATCGTAAACCTCTTGTGCTCGGCGGCGGTGTCGATATCCGCCACCGCCGTGGACATCCATCAAATCACGCGTGGCAATCAAGGGATTTGTTACATAGTATGGGCCCCTTCGTTTCGCGTCCCTTTTGCCACTTCGATAATCACAACATATTCTCTCTCGGACGGGTTAGTCGCCGACCCAGGCGACGCCCGACAGTGAACTTCGCCCCCGCTGCCTAGGGCGGCATTCAGGTGCGCAGCTGGTTGAAAACGTTGCCAAACGTACTAGTGCTTCTAGGCAACTCCCCGATACTTAAAGGAGAATTGATTAGCAGAGAGGCTGTGGTAGCGGCCGCGGTGTCGAGACTGCCTACTGATCCCAGTCTCAGGGTTATTCCTTACGATCTGGGCCCCTTGGCTGAGGTCAACGTGGCCTCGGGACCGCCCTACAGAAAACAGGCCAAACTGGAGCGCTAATTTGGTTGATGAATTCCGTTATAAATGAGTCATGTGTAACTGGCCTTTCCCAACTCTAGCGCTTTGGATAGTCAGCCCAGTGGGGCTGGACTTCCGAGAGTT
AN0019-Ca_CMgam_gt0_kt0	GTGGGTAACAACGGGCGAGGCAGCTCCTTCGCGAGCATATTACTCCCGAAGCAAGTGTGGCCTTCGACGGGGGGGTGCGACAATATATCTGGAGTAAGCAGGGACCAGGCTGACGTAAGCGAGTCTCGTGGTCCACCCTAACTAAGTAGCTCCGTCAGGTACTGCGCGTGGCGTATGGAGGTGGCCGTCTGTAGAGTTTTTTACGCCCTACGGGACCACACGCGCGTCAAGCACCGTATAGAACTATCAGCAGGCTGGGAGGTGTGACCTCACGTACTGGGTGCGGAATAGTACTTTGCGGGAGTACGTGTTCACTCTGCCGAGCCAAGGAGTTATGACGCCGAGAGCGTCTTTCTACGGTGGTCTGGTTCCTACCATTCACATAGCTTACGGCGTCGAGGTGCCCGGTGTCCTCCGAGGTAGTTTTGGCAGTTCACAAAGAGCCAGAGTTGGTCCGCGAGCCGAGCCGATTGCCCGCAGGGTATCGCGAGTAGCAGCGTGCACGCTTGAGCTTACTATGAACCCTGGCACAGATAGTACATTGCTCGATCAATTATTCCTTGTACCAATCCCTCGTACGCCCACAGTGCCTCGGGAATGCATACCAATCGCTTTTCGTACTCTCTGTCCAGCCTCGGATTGTGAGAGCCACGGGTTCGGCGTTGGGTAAGAGCTCTATTCGCCCGTTACCGCTTCCCTGTACGACTGGCAGGAAGTCCGGCGGGATGCCTCGTTGGGACCGGGGCCCGATTAATCCTGACGTACTCTCAAGATGCCAAGTGCTACTCCATAGGCACCTAGCGCTGCGACAGCGATCTGCCCTTACGCTGCCGGCTTGAGGCTTCAGGGTCCGGGCGGGTTTAGACGACCTGGTGGCCGCATTGTACAACAAGGGTTTGTCAAATGAGTTGGATCGTGCGGGGTCGTGAGGCCCTGGCAAGGCCGGACCCTCTACGGGGCAGGACGCCCACCCGCCACATATGGGACGGTTTCGGAACAGGCACCGCCACACATGCGGGTACTGGGCATGGTGATTGCGCTCCGGGCAGACTCACCGACGCATGCTCCGGAGTTCGAGGCACGTGGGATTTAGCTGTATCGCCCCAACCAGCCCGCAGGTGCTTCCCGGCATCCCTACCACGAGTGGCGCAGTTGTGCCGCACTGGGCTGGAAGATGGCCTGCATTAGAAAAACGCTACCAATTGCCGGTAAATACCGGTGGGGTTTGCACACGTTGCGGTCGGGTACGGGCTGATGGGATAGCGATAGCACATGTAACTCCTACTAACGCCGAAACTGAGACCAGCCCTGCAACGGTCCCGAAGTCCGCCTGCACTCACCTGGATCTCGGAGGGCGCGTCCTCCACCTACTGCGAGACCCGGCATTGTTCTCTTTACCACCTTCCGCGCTTATGAGCCAGGGAGGATACTCTAAAACCTAATTAAGAATGCTCCATTTCCTCTGAAGGTCCAATATCCCACCCCTCCAGCAGAAGCTGGTTTACCGCCTCCTAGTCCGCATTCGGATGCCAGCTTGTAACTTCCGTCTTTTCGCACGTCCATGGCACATTTGCCCGGATTACGCAGTAGGTAACGATAGCCCGGAGGAAGCTGTGACGCCCCCGGTAGGGTCACGACTGCTGTTTGGTCGAGTCACCGGGTCCGTAGATGCCTGTGCAGACCACGAACAATCGTTGCTATCCGTGCGATGCCATCTCGTACGCTGGGGACCGTCCCAGAGGACACGTCGGCGTTCGCCGTGAGGCCGCGGAGGGGGATGTCAGCATACCACGCTCCTCTACGAGTGCACTTCTGCGCTGAATCCCAAAGAGTCTTTTGCGCTCTTCCCTCTGCACCGGTCTGTCCCGCTTCCCACCATGAGATGCATCGGCCTGCCCGGAGCAGACTGCCGGCGGGCGCGCGCTCGGACTCACGGCGAGTGTCTTCAACTTACGACGTTGTAAAACTACACTCATAATGCCGGGCTCGTTCCGCCCGCGGCTAACGGCACCCGTGCAGGCGAAAACTGCGGCCTAGATCGTAAACCTCTTGTGCTCGGCGGCGGTGTCGATATCCGCCACCGCCGTGGACATCCATCAAATCACGTGTGGCAATCTAGGGATTTGTTACATAGTATGGGCCCCTTCGTTTCGCGTCCCTTTTGCCACTTCGATAATCACAACATATTCTCTCTCGGACGGGTTAGTCGCCGAACCGCGCGACGCCCGGCAGTGAACTTCGCCCCCGTTGCCTAGGGCGGCATTCAAGTGCGCAGCTGGTTGAAAACGTTGCCAAACGTACTAGTGCTTCTAGGCAACTCCCCGATACTTAGAGGAGAATTGGTTAGCAGAGAGGCTGTGGTAGCGGCCGCGGTGTCGAGACTGCCTGCTGATCCCAGGCTCAGGGTTACTCCTTACGATCTGGGCCCCTTGGCTGAGGTCAACGTGGCCTCGGGACCGCCCTACAGAAAACAGGCCAAACTGGAGCGCTAATTTGGTTGATGAATTCCGTTATAAATGAGTCATGTGTAACTGGCCTTTCCCAACTCTAGCGCTTTGGATAGTCAGCCCAGTGGGGCTGGACTTCAGAGAGTT
AN0019-Cb_CMgam_gt1_kt0	GTGGGTAACAACGGGCGAGGCAGCTCCTTCGCGAGCATATCACTCCCGAAGCAAGTGTGGCCTTCGACGGGGGGGTGCGACAATATACCTGGAGTAAGCAGGGACCCGGCTGACGTAAGCGAGTCTCGTGGTCAACCCTAACTAAGTAGCTCCGTCAGGTACTGCGCGCGGCGTATGGAGGTGGCCGTCTGTAGAGTTTTTAACGCCCTACGGGACCACACGCGCGTCAAGCACCGTATAGAACTATCAGCAGGCTGGGAGGTGTGACCTCACGTACTGGGTGCGGAATAGTACTTTGCGGGAGTACGTGTTCACTCTGCCGACCCAAGGAGTTATGACGCCGAGAGCGTCTTTCTACGGTGGTCTGGTCCCTACCATTCACATAGCTTACGACGTCGAGGTGCCCGGTGTCCTCCGAGGTAGTTTTGGCAGTTCACAAAGAACCAGAGTTGGTCCGCGAGCCGAGCCGATTGTCCGCAGGGTATCACGAGTAGCAGTGTGCACGCTTGAGCTTACTATGAACCCTGGCTCAGATAGTACATTGCTCGATCAATTATTCCTTGTACCAATCCCTCGTACGCCCACAGTGCCTCGGGAATGCATACCAATCGCTTTTCGTACTCTCTGTCCAGCCTCGGATTGTGAGAGCCACGGGTTCGGCGTTGGGTAAGAGCTCTATTCGCCCGTTACCGCTTCCGTGTACGACTGGCAGGAAGTCCGGCGGGATGCCTGGTTGGGACCGGGGCCCGATTAATCCTGACGTACTCTCAAGATGCCAAGTGCTACTCCATAAGCACCTAGCGCTGCGACAGCGATCTGCCCTTACGCTGTCGGCTTGAGGCTTCAGAGTCCGGGCGGGTTTAGACGACCTGGTGGCCGCATCGTACAACAAGGGTTTGTCAAACGAGTTGGATCATGCGGGGTCGTGAGGCCCTGGCAAGGCCAGTCCCTCTACGGGGCAGGACGTCCGCCCGCCACATATGGGACGGTTTTGGGGCTGGCACCGCCACACATGCGGGTACCGGGCATGGTGATTGCGCTCCGGGCAGACTCACCGACGCATGTTCCTGAGTTCGAGGCACCTGGGATTTAGCTGTCTCGATCCAACCAACCCGCAGGTGCTTCCCGGCATCCCTACCACGAGTGGCGCAGTTGTGCCGCACTGGGCTGGAAGATGGCCTGCATTAGAAAAACGCTACCAATTGCCGGAAAATACCGGTGGGGTTGGCACATGTTGTGGTCGGGTACGGGCTGATGGGATAGCGATAGCACACTTAACTCCTACTAACGCCGAAACTGAGACCAGCCCTGCAACGGTCACGAAGTTCGCCTGTACTCACCTGGATCTCGGAGGGCGCGTCCTCCACCTACTGCGAGACCCGGCATTGTTCTCTTTACCACCTCCCGCGTTTATGAGCCAGGGAGGATACTCTAAAACCTTATTAAGAATGCTCCACTTGCCCTGGAGGTCCAATATCCCACCCCTCCAGCAGAAGCTGGTTTACCGCCTCCTAGTCCGCATTCGGATGCCAGCTTGTAGCTTCCGTCTTTTCGCACGTCCATGGCACATTTGCCCGGATTACGCAGTAGGTAACGATCGCCCGGAGGAAGCTGTGACGCCCCCGGTAGGGTCACGACTGCTGTTTGGTCGAGTCACCGTGTCCGTAGATGCCTGTGCAGACCACGAACAATCATTGCTATCCGTGCGATGCCATCTCGTACGCTGGGGACCGTCCCAGAGGACACGTCGGCGTTCGCCGTGAGGCCGCGGAGGGGGATGTCAGCATACCACGCTCCTCTACGAGTGCACTTCTGCGCTGAATCCCAAAGAGTCTTTTGCGCTCTTCCCTCTGCACCGGTCTGTCCCGCTTCCCACCATGAGATGCATCGGCCTGCCCGGAGCGGACTGCCGGCGGGCGCGCGCTCGGACTCACGGCGAGTGTCTTCAATTTACGACGTTGTAAAACTACACTCATAATGCCGGGCTCGTTCCGCCCGCGGCTAACGGCACCCGTGCAGGCGAAAACTGCGGCCTAGATCGTAAACCTCTTGTGCTCGGCGGCAGTGTCGATATCCGCCACCGCCGTGGACATCCATCAATTCACGTGTGGCAATCTAGGGATTTGTTACATAGTATGGGCCCCTTCGTTTCGCGTCCCTTTTGCCACTTCGATAATCACAACATATTCTCTCTCGGACGGGTTAGTCGCCGACCCAGGCGACGCCCGACAGTGAACTTCGCCCCCGTTGCCTAGGGCGGCATTCAGGTGCGCAGCTGGTTGAAAACGTTGCCAAACGTACTAGTACTTCTAGGCAATTCCCCGATACTTAGAGGAGAATTGGTTAGCAGAGAGGCTGTGGTAGCGGCCGCGGTGTCGAGACTGCCTACTGATCCCAGGCTCAGGGTTATTCCTGACGATCTGGGCCCCGTGACTGAGGTCAACGTGGCCTCGGGACCGCCCTACAGAAAACAGGCCAAACTGGAGCGCTAGTTTGGTTGATGAATTCCGTTACAAATGAGTCATGTGTAACTGGCCTTTCCCAACTCTAGCGCTTTGGATAGTCAGCCCAGTGGGGCTGGACTTCAGTGAGTT
AN0020-Ca_CMgam_gt1_kt0	GTGGGTAACAACGGGCGAGGCAGCTCCTTCGCGAGCATATCACTCCCGAAGCAAGTGTGGCCTTCGACGGGGGGGTGCGACAATATACCTGGAGTAAGCAGGGACCCGGCTGACGTAAGCGAGTCTCGTGGTCCACCCTAACTAAGTAGCTCCGTCAGGTACTGCGCGCGGCGTATGGAGGTGGCCGTCTGTAGAGTTTTTAACGCCCTACGGGACCACACGCGCGTCAGGTATCGTATAGAGCTATCAGCAGGCCGGGGGGTGTGACCTCACGTATTGGGTGCGGAATAGTACTTTGCGGGAGTACGTGTTCACTCTGCCGAGCCAAGGAGTTATGACGCCAAGAGCGTCTTTCTACGGTGGTCTGGTTCCTACCATTCACATAGCTTACGACGTCGAGGTGCCCGGTGTCCTCCGAGGTAGTTTTGGCAGTTCACAAAGAGCCAGAGTTGGTCCGCGAGCCGAGCCGATTGTCCGCAGGGTATCGCGAGTAGCAGTGTGCACGCTTGAGCTTACTATGAGCCCTGGCTCGGATAGTACATTGCTCGATCAATTATTCCTTGTACCAATCCCTCGTACGCCCACAGTGCCTCGGGAATGCATACCAATCGCTTTTCGTACTCTCTGTCCAGCCTCGGATTGTGAGAGCCACGGGTTCGGCGTTGGGTAAGAGCTCTATTCGCCCGTTACCGCTTCCGTGTACGACTGGCAGGAAGTCCGGCGGGATGCCTGGTAGGGACCGGGGCCCGATTAATCCTGCCGTACTCTCACGATGCCAAGTGCTACTCCATAGGCACCTAGCGCTGCGACAGCGATCTGCCCTTACGCTGCCGGCTTGAGGCTTCAGGGTCCGGGCGGGTTTAGACGACCTGGTGGCCGCATCGTACAACGAGGGTTTGTCAAATGAGTTGGATCATGCGGGGTCGTGAGGCCCTGGCAAGGCCGGACCCTCTACGGGGCAGGACGTCCACCCGACACATATGGGACGGTTTCGGAACAGGCACCGCCACACATGCGGGTACCGGGCATGGTGATTGCGCTCCGGGCAGACTCACCGACGCATGCTCCGGAGTTCGAGGCGCGTGGGATTTAGCTGTATCGCTCCAACCAGCCCGCAGGTGCTTCTCGGCATCCCTTTCACGAGTGGCGCAGTTGTGTCGCACTGGGCTGGAAGATGGCCTGCATTAGAAAAACGCTACCAATTGCCGGAAAATACCGGTGGGGTTTGCACATGTTGTGGTAGGGTACGGGCTGATGGGATAGCGATAGCACATGTAACTCCTACTAACGCCGAAACTGAGACCAGCCCTGCAACGGTCCCGAAGTTCGCCTACCCTCACCTGGATCTCGGTGGGCGCGTCCTCCACCTACTGCGAGACCCGGCATTGTTCTCTTTACCACCTCCCGCGCTTATGAGCCAGGGAGGATACTCTAAAACCTAATTAAGAATGCTCCATTTCCTCTGAAGGCCCAATATCCCACCCCTCCAGCAGAAATTGGTTTACCGCCTCCTAGTCCGCATCCGGATGCCAGCTTGTAGCTTTCGTCTTTTCGCACGTCCATGGCACATTTGCCCGGATTACGCAGTAGGTAACGATCGCCCGGAGGAAGCTGTGACGCCCCCGGTAGGGTCATGACTGCTGTTTGGTCTAGTCACCGTGTCCGTAGATGCCTGTGCAGACCACGAACAATCGTTGCTATCCGTGCGATGCCATCTCGTACGCTGGGGACCGTCCCACAGGACACGTCGGCGCTCGCCGTGAGGCCGCGGAGGGGGATGTCAGCATACCACGCTCCTCTACGAATGCACTTCCGCGCTGAATCCCAAAGAGTCTTTTGCGCTCTTCCCTCTGCACCGGTCTGTCCCGCTTCCCACCATGAGATGCATCGGCCTGCCCGGAGCGGACTGCCGGCGGGCGCGCGCTCGGACTCACGGCGAGTGTCTTCAATTTACGACGTTGTAAAACTACACTCATAATGCCGGGCTCGTTCCGCCCGCGGCTAACGGCACCCGTGCAGGCGAAAACTGCGGCCTAGATCGTAAACCTCTTGTGCTCGGCGGCGGTGTCGATATCCGCCACCGCCGTGGACATCCATCAAATCACGTGTGGCAATCTAGGGATTTGTTACATAGTATGGGCCCCTTCGTTTCGCGTCCCTTTTGCCACTTCGATAATCACAACATATTCTCTCTCGGACGGGTTAGTTGCCCACCCAGGCGACGCCCGACAGTGAACTTCGCCCCCGTTGCCTAGGGCGGCATTCAGGTGCGCAGCTGGTTGAAAACGTTGCCAAACGTACTAGTGCTTCTAGGCAATTCTCCGATACTTAGAGGAGAATTGGTTAGCAGAGAGGCTGTGGTAGCGGCCGCGGTGTCGAGACTGCCTACTGATCCCAGGCTCAGGGTTATTCCTGACGATCTGGGCCCCGTGACTGAGGTCAACGTGGCCTCGGGACCGCCCTACAGAAAACAGGCCAAACTGGAGCGCTAGTTTGGTTGATGAATTCCGTTACAAATGAGTCATGTGTAACTGGCCTTTCCCAACTCTAGCGCTTTGGATAGTCAGCCCAGTGGGGCTGGACTTCAGAGAGTT
AN0020-Cb_CMgam_gt0_kt0	GTGGGTAACAACGGGCAAGGCAGCTTCTTCGCGAGCATATCACTCCAGAAGCAAGTGTGGCCTTCGACGGGGGGGTACGACAATATATCTGGAGTAAGCAGGGACCCGGCTGACGTAAGCGAGTCTCGTGGTCCACCCTAACTAAGTAGCTCCATCAGGTACTGCGCGCGGCGTATGGGGGTGGCCGTCTGTAGAGTTTTTAACGCCCTACGGGACCACACGCGCGTCAGGCACCGTATAGAGCTATCAGCAGGCCGGGAGGTGTGACCTCACGTATTGGGTGCGGAGTAGTACTTTGCGGGAGTACGTGTTCACTCTGCCGAGCCAGGGAGTTATGACGCCGAGAGCGTCTTTCTACGGTGGTCTGGTTCCTACCATTCACATAGCTTACGGCGTCGAGGTGCCCGGTGTCCTCCGAGGTAGTTTTGGCAGTTCACAAAGAGCCAGAGTTGGTCCGCGAGCCGAGCCGATTGTCCGCAGGGTATCGCAAGTCGCTGTGTGCACGCTTTAGCTTACTATGAACCCTGGCACAGATAGTACATTGCTCGATCAATTATTCCTTGTACCAATCCCTCGCACGCCCACAGGGCCTCGGGAATGCATACCAATCGCTTTTCGTACTCTCTGTCCAGCCTCGGATTGTGAGAGCCACGGGTTCGGCGTTGGGTAAGAGCTCTATTCGCCCGTTACCGCTTCCGTGTACGACTGGCAGGAAGTCCGGCGGGATGCCTCGTTGGGACCGGGGCCCGATTAATCCTGACGTACTCTCAAGATGCCAAGTGCTACTCCATAGGCACCTAGCGCTGCGACAGCGATCTGCCCTTACGCTGCCGGCTTGAGGCTTCAGGGTCCGGGCGGGTTTAGACGACCTGGTGGCCGCATTGCACAACGAGGGTTTGTCAAATGAGTTATATCATGCGGGGTCGTGGGGCCCTGGCAAGGCCGGACCCTCTAGGGGGCAGGACGTCCACCCGCCACATATGGGACGGTTTCGGAACAGGCACCGCCACACATGCGGGTACCGGGCATGGTGATTGCGCTCCGGGCAGACTCACCGACGCATGCTCCGGAGTTCGAGGCACGTGGGATTTAGCTGTATCGCCCTAACCAGCCCGCAGGTGCTTCCCGGCATCCCTACCACGAGTGGCGCAGTTGTGCCGCACTGGGCTGGAAGATGGCCTGCATTAGAAAAACGCTACCAATTGCCGGAAAATACCGGTGGGGTTGGCACATGTTGTGGTCGGGTACGGGCTGATGAGATAGCGATAGCACACTTAACTCCTACTAACGCTGAAACTGAGACCAGCCCTGCAACGGTCACGAAGTTCGCCTGTACTCACCTGGATCTCGGAGGGCGCGTCCTCCACCTACTGCGAGACCCGGCATTGTTCTCTTTACCACCTCCCGCGCTTATGAGCCAGGGAGGATACTCTAAAACCTTATTAAGAATGCTCCACTTGCTCTGGAGGTCCAATATCCCACCCCTCCAGCAGAAGCTGGTTTACCGTCTCCTAGTCCGCATTCGGATGCCAGCTTGTAGCTTCCGTCTTTTCGCACGTCCATGGCACATTTGCCCGGATTACGCAGTAGGCAACGATCGCCCGGAGGAAGCTGTGACGCCCCCGGTAGGGTCACGACTGCTGTTTGGTCGAGTCACCGGGTCCGTAGATGCCTGTGCAGACCACGAACAATCGTTGCTATCCGTGCGATGCCATCTCGTACGCTGGGGACCGTCCCACAGGACACGTCGGCGTTCGCCGTGAGGCCGCGGAGGGGGATGTCAGCATACCACGCTCCTCTACGAATGCACTTCCGCGCTGAATCCCAAAGAGTCTTTTGCGCTCTTCCCTCTGCACCGGTCTGTCCCGCTTCCCACCATGAGATGCATCGGCCTGCCCGGAGCGGACTGCCGGCGGGCGCGCGCTCGGACTCACGGCGAGTGTCTTCAATTTACGACGTTGTAAAACTACACTCATAATGCCGGGCTCGTTCCGCCCGCGGCTAACGGCACCCGTGCAGGCGAAAACTGCGGCCTAGATCGTAAACCTCTTGTGCTCGGCGGCGGTGTCGATATCCGCCACCGCCGTGGACATCCATCAAATCACGTGTGGCAATCTAGGGATTTGTTACATAGTATGGGCCCCTTCGTTTCGCGTCCCTTTTGCCACTTCGATAATCACAACATATTCTCTCTCGGACGGGTTAGTCGCCGACCCAGGCGACGCCCGACAGTGAACTTCGCCCCCGTTGCCTAGGGCGGCATTCAGGTGCGCAGCTGGTTGAAAACGTTGCCAAACGTACTAGTGCCTCTAGGCAATTCCCCGATACTTAGAGGAGAATTGGTTAGCAGAGAGGCTGTGGTAGCGGCCGCGGTGTCGAGACTGCCTACTGATCCCAGGCTCAGGGTTATTCCTTACGATCTGGGCCCCTTGGCTGAGGTCAACGTGGCCTCGGGACCGCCCTACAGAAAACAGGCCAAACTGGATCGCTAGTTTGGTTAATGAATTCCGTTATAAATGAGTCATGTGTAACTGGCCTTTCCCAACTCTAGCGCTTTGGATAGTCAGCCCAGTGGGGCTGGACTTCAGAGAGTT
AN0023-Ca_CMgam_gt0_kt2	GTGGGTAACAACAGGCGAGGCAGCTCCTTCGCAAGCATATCACTCACGAAGCAAGTGTGGCCTTCGACGGGGGGGTGCGACAAATAATCTGGAGTAAGCAGGGACCCGGCTGACGGAAGCGAGTCTCGTGGTCCACCTTAACTAAGTAGCTCGGTCAGGTACTGCGCGCGGCATATAGAGGCGGCCGCCTGTAGAGTTTTTAACGCTCTACGGGACCACACGCGCGTCAGGCACCGTATAGAGCTATTAGCAGGCCGGGAGGTGTGACCTTACGTATTGAGTGCGGAATAGTACTTTGCGGAAGTACGTGTTCGCTCTGCCGAGCCAAGGAGTTATGACGCCGAGAGCGTCTTTCTACGGTGGTCTGGCCCCTACCATTCACATAGCTTACGACGTCGAGATGCCCGGTGTCCTCCGAGGTAGTTTTGGCAGTTCACAAAGAGCCAGAGTTGGTCCGCGAGCCGAGCCGATTGTCCGCAGGGTATCGCAAGTAGCAGTGTGCACGCTGGAGCTTATTTTGAACCCTGGCTCAGATAGTACATTGCTCGATCAGTTATTCCTTGTACAAATCCCCCGTACGCCCCCAGTGCCTCGGGAATGCATACCAATCGCTTTTCGTACTCTCTGTCCAGCCTCGGATTATGAGAGCCACGGGTTCGCCGTTGGGTAAGAACCCTATTTGCCCGTTACCGCTTCCGTGTACGACTGGCAGGAAGTCCGGCGGGATGCCTGGTTGGGACCGGGGCCCGATTAATCCTGACGTACTCTCAAAATGCCAAGTGCTACTCCATAGGCACCTTGCGCTGAGACAGCGATCTGCCCTTACGCTGCCGGCTTGAGGCTTCAGAGTCCGGGCGGGTTTAGACGACCTGGTGGCCACATTGCACAACGAGGGTATGTCAAATGAGTTGGATCATGCGGGGTCGTGAGGCCCTGGCACGACCGGACCCTCTACGGGGCTGGACGTCCACCCGCCACATATGGGACGGTTTTGGAACTGGCACCGCCACACGTGCGGGTACCGGGCATGGTGATTGCGCTCCAGGCAGACTCACCGATGCATGCTCCGGAGTTCGAGGCACGTGGGATTTAGCTGTATCGATCCAACCAGCCCGCGGGTGCTTCCCGGCATCCCTTCCACGAGTGGCGCAGTGGTGCCGCACTGGGCTGGAAGAGGGCCTGCATTAGAAAAACGCTACCAATTGCCGGAAAATACCGGTGGGGTTTGCACATGTCGTGGTCGGGTACGGGCTGATGGGATAGCGATAGCACACTTAACTCCTGCTAACGCCGAAACTGAGACCAGCCCTGCAATGGTCCCGAAGTTCGCCTGTACTCACCTGGATCTCGGTGGGCGCGTCCTCCACCTACTGCGAGACCCGGCATTGCTCTCTTTACCACCTCCCGCGCTTATGAGCCAGGGAGGTTACTCTAAAACCTAATTAAGAATGCTCCATTTCCTCTGAAGGCCCAATATCCCACCCCTCCAGCAGAAGTTGGTTTACCGCCTCCTAGTCCGCATTCGGATGCCAGCTCGTAGCTTCCGTCTTTTCGCACGTCCATGGCCCATTTGCCCGGATTACGCAGTAGGCAACGATCGCCCGGAGGAAGCTGTGACGCCCCCGGTAGGGTCACGACTGCTGTTTGGTCGAGTCACCGGGTCCGTAGATGCCTGTGCAGACCACGAACAATCGTTGCTATCCGTGCGATGCCATCTCGTACGCTGGGGACCGTCCCACGAGACACGTCGGCGTTCGCCGTGAGGCCGCGGAGGGGGATGTCAGCATACCACGCGCCTCTACGAATGCACTTCCGCGCTGAATCCCAAAGAGTCTTTTGCGCTCTTCCCTCTGCACCGGTCAGTCCCGCTTCCCACCATGAGATGCATTGGCCTGCCCGGAGCGGACTGCCGGCGGGCGCGCGCTCGGACTCATGGCGAGTGTCTTCAATTTACGGCGTTGTAAAACTACACTCATAATGGCAGGCTCGTTCCGCCCGCGGCTAACGGCACCCGTGCAGGCGAAAACTGCGGCCTGGATCGTAAACCTCTTGTGCTCGGCGGCGGTGTCGATATCCGCCACCGCCATGGACATCCATTAAATCACGTGTGGCAATCTAGGGATTTGTTACATAGTATGGGCCCCTTCGTTTCGCGTCCCTCTTGCCACTTCGACAATCACAACATATTCTTTATCAGACGGGTTAGTCGCCGACCCAGGCGACGCCCGGCAGTGAACTTCGCCCCCGTTGCCTAGGGCGGCATTCAGGTGCACAGCTGGTTGAGAACGTTGCCGAACGTACTAGTGCTTCTAGGCAACTCCCCGATACTTAGAGGAGAATTGGTTAGCAGGGACGCTGTGGTAGCAGCCGCGGTGTCGAGACTGCCTACTGATCCCAGGCTCAGGGTTATTCATTCCGATCTGGGCCCCTTGGCTGAGGTCAACGTGGCCTCGGGACCGCCCTACAGAAAACAGGCCAAACTGGAGCGCTAGTTCAGTTGATGAACTCCGTTGTAAATGCGTCATGTGTAACTGGCCTTTCCCAACTCTAGCGCTTTGGATAGTCAGCCCAGTGGGGCTGGACTTCAGAGAGTT
AN0023-Cb_CMgam_gt0_kt2	GTGGGTAACAACGGGTGAGGCAGCTCCTTCGCGAGCATATCACTCCCGAAGCAAGTGTGGCCTTCGACGGGGGGGTGCAACAATATATCTGGAGTAAGCAGGGACCCGGCTGACGGAAGCGAGTCTCGTGGTCCATCCTAACTAAGTAGCTCCACCTGGTACTGCGCGCGGCGTATGGAGGTGGCCGCCTGTAGAGTTTTTAACGCCCTACGGGACCACACGCGCGTCAGGCACCGTATAGAGCTATCAGCAGGCCGGGAGGTGTGACCTTACGTATTGAGTGCGGAATAGTACTTTGCGGGAGTACGTGTTCGCTCTGCCGAGCCAAGGAGTTATGACGCCGAGAGCGTCTTACTACGGTGGTCTGGCCCCTACCATTCATATAGCTTACGACGTCGAGGTGCCCGGTGTCCTCCGAGGTAGTTTTGGCAGTTCGCAAAGAGCCAGAGTTGGTCCGCGAGCCGAGCCGATTGTCCGCAGGGTATCGCGAGTAGCAGTGTGCACACTGGAGCTTATTTTGAACCCTGGCTCAGATAGTACATTGCTCGATCAGTTATTCCTTGTACAAATCCCCCGTACGCCCACAGTGCCTCGGGATTGCATACCAATCGCTTTTCGTACTCTCTGTCCAGCCCCGGATTGTGAGAGCCACGGGTTCGGCGTTGGGTAAGAGCCCTATTTGCCCGTTACCGCTTCCGTGTACGACTGGCAGGAAGTCCGGCGGGCTGCCTGGTTGGGACCGGGGCCCGATTAATCCTGACGTACTCTCAAGATGCCAAGTGCTACTCCATAGGCACCTTGCGCTGCGACAGCGATCTGCCCTTACGCTGCCGGCTTGAGGCTTCAGGGTCCGGGCGGGTTTAGACGACCTGGTGGCCGCATTGCACAACGAGGGTATGTCAAATGAGTTGGATCATGCGGGGTCGTGAGGCCTTGGCACGGCCGGACCCTCTACGGGGCTGGACGTCCACCCGCCACATATAGGACGGTTTTGGAACTGGCACCGCCACACATGCGGGTACCGGGCATGGTGATTGCGCTCCAGGCAGACTCACCGACGCATGCTCCGGAGTTCGAGGCACGTGGGATTTAGCTGTATCGATCCAACCAGTCCGCGGGTGCTTCCCGGCGTCCCTTCCACGAGTGGCGCAGTTGTGCCGCACTGGGCTGGAACAGGGCCTGCATTAGAAAAACGCTACCAATTGCCGGAAAATACCGGTGGGGTTTGCACATGTCGTGGTCGGGTACGGGCTGATGGGATAGCGATAGCACACTTAACTCCTGCTAACGCCGAAACTGAGACCAGCCCTGCAATGGTCCCGAAGTTCGCCTGTACTCACCTGGATCTCGGTGGGCGCGTCCTCCGCCTACTGCGAGACCCGGCATTGCTCTCTTTACCACCTTCCGCGCTTATGAGCCAGGGAGGATACTCTAAAACCTAATTAAGAATGCTCCATTTCCTCTGAGGGCCCAATATCCCACCCCTCCAGCAGAAGTTGGTTTACCGCCTCCTAGTCCGCATTCGGATGCCAGCTCGTAGCTTCCGTCTTTTCGCACATCCATGGCACATTTGCCCGGATTACGCAGTAGGCAACGTTCGCCCGGAGGAAGCTGTGACGCCCCCGGTAGGGTCACGACTGCCGTTTGGTCGAGTCACCGGGTCCGTAGATGCCTGTGCAGACCACGAACAATCGTTGCTATCCGTGCGATGCCATCTCGTACGCTGGGGACCGTCCCACGAGACACGTCGGCGTTCGCCGTGAGGCCGCGGAGGGGGATGTCAGCATACCACGCTCCTCTACGAATGCACTTCCGCGCTGAATCCCAAAGAGTCTTTTGCGCTCTTCCCTCTGCACCGGTCTGTCCCGTTTCCCACCATGAGATGCATTGGCCTGCCCGGAGCGGACTGCCGGCGGGCGCGCGCTCGGATCCATGGCGAGTGTCTTCAATTTACGACGTTGTAAAACTACACTCATAATGGCAGGCTCGTTCCGCCCGCGGCTAAAGGCACCCGTGCAGGCGAAAACTGCGGCCTGGATCGTAAACCTCTTGTGCTCGGCGGCGGGGTCGATATCCGCCACTGCCGTGGACATCCATTAAATCACGTGTGGCAATCTAGGGATTTGTTACATAGTATGGGCCCCTTCGTTTCGCGTCCCTCTTGCCACTTCGACAATCACAACATATTCTCTATCGGACGGGTTAGTCGCCGACCCAGGCGACGCCCGGCAGTGAACTTCGCCCCCGTTGCCTAGGGCGGTATTCAGGTGCGCAGCTGGTTGAAAACGTTGCCGAACGTACTAGTGCTTCTAGGCAACTCCCCGATACTTAGAGGAGAATTGGTTAGCAGGGACGCTGTGGTAGCAGCCGCGGTGTCGAGACTGCCTACTGATCCCAGGCTCAGGGTTATTCCTTCCGATCTGGGCCCCTTGGCTGAGGTCAACGTGGCCTCGGGACCGCCCTACAGAAAACAGGCCAAACTGGAGCGCTAGTTCGGTTGATGAATTCCGTTGTAAATGCGTCATGTGTAACTGGCCTTTCCCAACTCTAGCGCTTTGGATAGTCAGCCCAGTGGGAATGGACTTCAGAGAGTT
AN0024-Ca_CMgam_gt0_kt2	GTGGGTAACAACGGGCGAGGCAGCTCCTTCGCGAGCATATCACTCCCGAAGCAAGTGTGGCCTTCGACGGGGGGGTGCGACAAATAATCTGGAGTAAGCAGGGACCCGGCTGACGTAAGCGAGTCTCGTGGTCCACCCTAACTACGTAGCTCGGTCAGGTACTGCGCGCGGCGTACGGAGGTGGCCGTCTGTAGAGTTTTTAACGCCCTACGGGACCACACGCGCGTCAGGCACCGTATAGAGCTATCAGCAGGCCGGGAGGTGTGACCTTACGTATTGAGTGCGGAATAGTACTTTGCGGGAGTACGTGTTCGCTCTGCCGAGCCAAGGAGTTATGACGCCGAGAGCGTCTTTCTACGGTGGTCTGGTCCCTACCATTCACATAGCTTACGACGTCGAGGTGCCCGGTGTCCTCCGAGGTAGTTTTGGCAGTTCACAAAGAGCCAGAGTTGGTCCGCGAGCCGAGCCGATTGTCCGCAGGGTATCGCGAGTAGCAGTGTGCACGCTGGAGCCTATTTTGAACCCTGGCTCAGATAGTACATTGCTCGATCAGTTATTCCTTGTACAAATCCCCTGTACGCCCCCAGTGCCTCGGGAATGCATACCAATCGCTTTTCGTACTCTCTGTCCAGCCTCGGATTGTGAGAGCCACGGGTTCGCCGTTGGGTAAGAGCCCTATTTGCCCGTTACCGCTTCCGTGTACGACTGGCAGGAAGTCCGGCGGGATGCCTGGTTGGGACCGGGGCCCGATTAATCCTGACGTACTCTCAAAATGCCAAGTGCTACTCCATAGGCACCTTGCGCTGAGACAGCGATCTGCCCTTACGCTGCCGGCTTGAGGCTTCAGGGTCCGGGCGGGTTTAGACGACCTGGTGGCCACGTTGCACAACGAGGGTATGTCAAATGAGTTGGATCATGCGGGGTCGTGAGGCCCTGGCACGGCCGGACCCTCTACGGGGCAGGACGTCCACCCGCCACATATGGGACGGTTTTGGAACTGACACCGCCACACATGCGGGTACCGGGCATGGTGATTGCGCTCCAGGCAGACTCACCGACGCATGCTCCGGAGTTCGAGGCACGTGGGATTTAGCTGTATCGATCCAACCAACCCGCGGGTGCTTCCCGGCATCCCTTCCACGAGTGGCGCAGTTGTGCCGCACTGGGCTGGAAGAGGGCCTGCATTAGAAAAACGCTACCAATGGCCGGAAAATACCGGTGAGGTTTGCACATGTCGTGGTCGGGTACGGGCTGATGGGATAGCGATAGCACACTTAACTCCTGCTAACGCCGAAACTGAGACCAGCCCTGCAATGGTCCCGAAGTTCGCCTGTACTCACCTGGATCTCGGTGGGCGCGTCCTCCGCTTACTGCGAGACCCGGCATTGTTCTCTCTACCACCTTCCGCGCTTATGAGCCAGGGAGGATACTCTAAAACCTAATTAAGAATGCTCCATTTCCTCTGAGGGCCCAATATCCCACCCCTCCAGCAGAAGTTGGTTTACCGCCTCCTAGTCCGCTTTCGGATGCCAGCTCGTAGCTTCCGTCTTTTCGCACATCCATGGCACATTTGCCCGGATTACGCAGTAGGCAACGATCGCCCGGAGGAAGCTGTGACGCCCCCGGTAGGGTCACGACTGCTGTTTGGTCGAGTCACCGGGTCCGTAGATGCCTGTGCAGACCACGAACAATCGTTGCTATCCGTGCGATGCCATCTCGTACGCTGGGGACCGTCCCACAAGACACGTCGGCGTTCGCCGTGAGGCCGCGGAGGGGGATGTCAGCATACCACGCTCCTCTACGAATGCACTTCCGCGCTGAATCCCAAAGAGTCTTTTGCGCTCTTCCCTCTGCACCGGTCTGTCCCGCTTCCCACCATGAGATGCATCGGTCTGCCCGGAGCGGACTGCCGGCGGGCGCGCGCTCGGACTCATGGCGAGTGTCATCAATTTACGGCGTTGTAAAACTACACTTATAATGGCAGGTTCGTTCCGCCCGCGGCTAACGGCACCCGTGCAGGCGAAAACTGCGGCCTGGATCGTAAACCTCTTGTGCTCGGCGGCGGGGTCGATATCCGCTACCGCCGTGGACATCCATCAAATCACGTGTGGCAATCTAGGGATTTGTTACATAGTATGGGCCCCTTCGTTTCGCGTTCTTCTTGCCACTTCGACAATCACAACATATTCTCTATCGGACGGGTTAGTCGCCGACCCAGGCGACGCCCGGCAGTGAACTTCGCCCCCGTTGCCTAGGGCGGCGTTCAGGTGCGCAGCTGGTTGAAAACGTTGCCGAACGTACTAGTGCTTCTAGGCAACTCCCCGATACTTAGAGGAGAATTGGTTAGCAGGGACGCTGTGGTAGCAGCCGCGGTGTCGAGACTGCCTACTGATCCCAGGTTCAGGGTTATTCCTTACGATCTGGGCCCCTTGGCTGAGGTCAACGTGGCCTCGGGACCGCCCTACAGAAAACAGGCCAAACTGGAGCGCTAGTTCGGTTGATGAATTCCGTTGTAAATGCGTCATGTGTAACTGGCCTTTCCCAACTCTAGCGCTTTGGATAGTCAGCCCAGTGGAGCCGGACTTCAGAGAGTT
AN0024-Cb_CMgam_gt0_kt2	GTGGGTAACAACGGGCGAGGCAGCTCCTTCGCGAGCATATCACTCCCGAAGCAAGTGTGGCCTTCGACGGGGGGGTGCAACAATAAATCTGGAGTAAGCAGGGACCCGGCTGACGGAAGCGAGTCTCGGGGTCCACCCTAACTAAGTAGCTACGTCAGGTACTGCGCGCGGCGTATGGAGGTGGCCGTCTGTAGAGTTTTTAACGCTCTACGGGACCACACGCGCGTCAGGCACCGTATAGAGCTATTAGCAGGCCGGGAGGTGTGACCTTACGTATTGAGTGCGGAATAGTACTTTGCGGGAGTACGTGTTCGCTCTACTGAGCCAAGGAGTTATGACGCCGAGAGCGTCTTTCTACGGTGGTCTGGCCCCTACCATTCACATAGCTTACGACGTCGAGGTGCCCGGTGTCCTCCGAGGTAGTTTTGGCAGTTCACAAAGAGCCAGAGTTGGTCCGCGAGCCGAGCCGATTGTCCGCAGGGTATCGCGAGTAGCAGTGTGCACGCTTGAACTTACTATGGACCCTGGCACAGATAGTACATTGCTCGATCAGTTATTCCTTGTACAAATCCCCCGTACGCCCACAGTGCCTCGGGAATGCATACCTATCGCTTTTCGTACTCTCTGTCCAGCCTCGGATTGTGAGAGCCACGGGTTCGGCGTTGGGTAAGAGCCCTATTTGCCCGTTACCGCTTCCGTGTACGACTGGGAGGAAGTCCGGCGGGATGCCTGGTTGGGACCGGGGCCCGATTAATCCTGACGTACTCTCAAGATGCCAAGTGCTACTCCATAGGCTCCTTGCGCTGAGACAGCGATCTGCCCTTACGCTGCCGGCTTGAGGCTTCAGAGTCCGGGCGGGTTTAGACGACCTGGTGGCCGCATTGCACAACGAGGGTAGGTCAAATGAGTTGGATCATGCGAGGTCGTGAGGCCCTGGCACGGCCGGACCCTCTACGGGGCTGGACGTCCACCCGCCACATATGGGACGGTTTTGGAACTGGCACCGCCACACATGCGGGTACCGGGCATGGTGATTGCGCTCCAGGCAGACTCACCGACGCATGCTCCGGAGTTCGAGGCACGTGAGATTTAGCTATATCGATCCAACCAGCCCGCGGGTGCTTCCCGGCATCCCTTCCACGAGTGGCGCAGTGGTGCCGCACTGGGCTGGAAGAGGGCCTGCATTAGAAAAACGCTACCAATTGCCGGAAAATACCGGTGGGGTTTGCACATGTCGTGGTCGGGTACGGGCTGATGGGATAGCGATAGCACACTTAACTCCTGCTAACGCCGAAACTGAGACCAGCCCTGCAATGGTCCCGAAGTTCGCCTGTACTCACCTGGATCTCGGTGGGCGCGTCCTCCACCTACTGCGAGACCCGGCATTGTTCTCTTTACCACCTTCCGCGCTTATGAGCCAGGGAGGATACTCTAAAACCTAATTAAGAATGCTCCACTTGCTCTGGAGGTCCAATATCCCACCCCTCCAGCAGAAGTTGGTTTACCGCCTCCTAGTCCGCATTCGGATGCCAGCTCGTAGCTTTCGTCTTTTCGCACGTCCATGGCCCATTTGCCCGGATTACGCAGTAGACAACGATCGCCCGGAGGAAGCTGTGACGCCCCCGGTAGGGTCACGACTGCTGTTTGGTCGAGTCACCGGGTCCGTAGATGCCTGTGCAGACCACGAACAATCGTTGCTATCCGTGCGATGCCATCTCGTACGCTGGGGACCGTCCCACGAGACACGTCGGCGTTCGCCGTGAGGCCGCGGAGGGGGATGTCAGCATACCACGCGCCTCTACGAATACACTTCCGCGCCGAATCCCAAAGAGTCTTTTGCGCTCTTCCCTCTGCATCGGTCAGTCCCGTTTCCCACCATGAGATGCATTGGCCTGCCCGGAGCGGACTGCCGGCGGGCGCGCGCTCGGATCCATGGCGAGTGTCATCAATTTACGACGTTGTAAAACTACACTCATAATGGCAGGCTCGTTCCGCCCGCGGCTAACGGCACCCGTGCAGGCGAAAACTGCGGCCTGGATCGTAAACCTCTTGTGCTCGGCGGTGGTGTCGATATCCGCCACCGCCGTGGACATCCATCAAATCACGTGTGGCAATCTAGGGATTTGTTACATAGTATGGGCCCCTTCGTTTCGCGTCCCTCTTGCCACTTCGACAATCACAACATATTCTCTATCAGACGGGTTAGTCGCCGACCCAGGCGACGCCCGGCAGTGAACTTCGCCCCCGTTGCCTAGGGCGGCATTCAGGTGCGCAGCTGGTTGAAAACGTTGCCAAACGTACTAGTGCTTCTAGGCAACTCCCCGATACATAGAGGAGAATTGGTTAGCAGGGACGCTGTGGTAGCAGCCGCGGTGTCGAGACTGCCTACTGATCCCAGGCTCAGGGTTATTCCTTACGATCTGGGCCCCTTGGCTGAGGTCAACGTGGCCTCGGGACCGCCCTACAGAAAACAGGCCAAACTGGAGCGCTAGTTCGGTTGATGAATTCCGTTGTAAATGCGTCATGTGTAACTGGCCTTTCCCAACTCTAGCGCTTTGGATAGTCAGCCCAGTGGGGCTGGACTTCAAAGAGTT
AN0026-Ca_CMgam_gt0_kt2	GTGGGTAACAACGGGCGAGGCAGTTCCTTCGCGAGCATATCACTCCCGAAGCAAGTGTGGCCTTCGACGGGGGGGTGCAACAATAAATCTGGAGTAAGCAGGGACCCAACTGACGGAAGCGAGTCTCGTGGTCCACCCTAACTAAGTAGCTCGGTCAGGTACTGCGCGCGGCGTACGGAGGTGGCCGCCTGTAGAGTTTTTAACGCCCTACGGGACCACACGCGCGTCAGGCACCGTATAGAGCTATCAGCAGGCCGGGAGGTGTGACCTTACGTATTGAGTGCGGAATAGTACTTTGCGGGAGTACGTGTTCGCTCTACTGAGCCAAGGAGTTATGACGCCGAGAGCGTCTTTCTACGGTGGTCTGGCCCCTACCATTCACATAGCTTACGACGTCGAGGTGCCCGGTGTCCTCCGAGGTAGTTTTGGCAGCTCACAAAGAGCCAGAGTTGGTCCGCGAGCCGAGCCGATTGTCCGCAGGGTATCGCGAGTAGCAGTGTGCACGCTTGAACTTACTATGAACCCTGGCTCAGATTGTATATTGCTCGATCAGTTATTCCCTGTACAAATCCCCCGTACGCCCCCAGTGCCTCGGGAATGCATACCAATCGCTTTTCGTACTCTCTGTCCAGCCTCGGATTGTGAGAGCCACGGGTTCGGCGTTGGGTAAGAGCCCTATTTGCCCGTTACCGCTTCCGTGTACGACTGGCAGGAAGTCCGGCGGGATGCCTGGTTGGGACCGGGGCCCGATTAATCCTGACGTACTCTCAAGATGCCAAGTGCTACTCCATAGGCTCCTTGCGCTGAGACAGCGATCTGCCCTTACGCTGCCGGCTTGAGACTTCAGGGTCCGGGCGGGTTTAGACGACCTGGTGGCCGCATTGCACAACGAGGGTATGTCAAATGAGTTGGATCATGCGGGGTCGTGAGGCCCTGGCAAGGCCGGACCCTCTACGGGGCTGAACGCCCACCCGCCACATATGGGACGGTTTTGGAACTGGCACCGCCTCACATGCGGGTACCGGGCATGGTGATTGCGCTCCAGGCGGACTCACCGACGCATGCTCCGGAGTTCGAGGCACGCGGGATTTAGCTGTATCGATCCAACCAGCCCGCGGGTGCTTCCCGGCATCCCTTCCACGAGTGGCGCAGTGGTGCCGCACTGGGCTGGAAGAGGGCCTGCATTAGAAAAACGCTACCAATTGCCGGAAAATACCGGTGGGGTTTGCACATGTCGTGGTCGGGTACGGGCTGATGGGATAGCGATAGCACACTTAACTCCTGCTAACGCCGACACTGAAACCAGCCCTGCAATGGTCCCGAAGTTCCCTTACACTCACCTGGGTCTCGGTGGGCGCGTCCTCCACCTACTGCGAGACCCGGCATTGCTCTCTTTACCACCTTCCGCGCTTATGAGCCAGGGAGGATACTCTAAAACCTAATTAAGAATGCTCCATTTCCTCTGGAGGTCCAATATCCCACCCCTCCAGCAGAAGTTGGTTTACCGCCTCCTAGTCCGCATTCGGATGCCAGCTCGTAGCTTCCGTCTTTTCGCACGTCCATGGCACATTTGCCCGGATTACGCAGTAGGCAACGATCGCCCGGAGGTAGCTGTGACGCCCCCGGTAGGGTCACGACTGCCGTTTGGTCGAGTCACCGGGTCCGTAGATGCCTGTGCAGACCACGAACAATCGTTGCTATCCGTGCGATGCCATCTCGTACGCTGGGGACCGACCCACGAGACACGTCGGCGTTCGCCGTGAGGCCGCGGAGGGGGATGTCAGCATACCACGCTCCTCTACGAATGCACTTCCGCGCTGAATCCCAAAGAGTCTTTTGCGCACTTCCCTCTGCACCGGTCTGTCCCGCTTCCCACCATGAGATGCATCGGCCTGCCCGGAGCGGACTGCCGGCGGGCGCGCGCTCGGGCTTACGGCGAGTGTCTACAATTTACGGCGTTGTAAAACTACACTTATAATGGCAGGTTCGTTCCGCCCGCGGCTTACGGCACCCGTGCAGGCGAAAACTGCGGCCTGGATCGTAAACCTCTTGTGCTCGGCGGCGGGGTCGATATCCGCCACCGCCGTGGACATCCATTAAATCACGTGTGGCAATCTAGGGATTTGTTACATAGTATGGGCCCCTTCGTTTCGCGTTCTTCTTGCCACTTCGACAATCACAACATATTCTCTATCGGACGGGTTAGTCGCCGACCCAGGCGACGCCCGGCAGTGAACTTCGCCCCCGTTGCCTAGGGCGGCGTTCAGGTGCGCAGCTGGTTGAAAACGTTGCCGAACGTACTAGTGCTTCTAGGCAACTCCCCGATACTTAGAGGAGAATTGGTTAGCAGGGACGCTGTGGTAGCAGCCGCGGTGTCGAGACTGCCTACTGATCCCAGGCTCAGGGTTATTCCTTACGATCTGGGCCCCTTGGCTGAGGTCAACGTGGCCTCGGGACCGCCCTACAGAAAACAGGCCAAACTGGAGCGCTAGTTCGGTTGATGAATTCCGTTGTAAATGCGTCATGTGTAACTGGCCTTTCCCAACTCTAGCGCTTTGGATAGTCAGCCCAGTGGGGCTGGACTTCAGAGAGTT
AN0026-Cb_CMgam_gt1_kt2	GTGGGTAACAACGGGCGAGGCAGCTCCTTCGCGAGCATATCACTCCCGAAGCAAGTGTGGCCTTCGACGGGGGGGTGCGACAAATAATCTGGAGTAAGCAGGGACCCGGCTGACGTAAGCGAGTCTCGTGGTCCACCCTAACTACGTAGCTCGGTCAGGTACTGCGCGCGGCGTACGGAGGTGGCCGTCTGTAGAGTTTTTAACGCCCTACGGGACCACACGCGCGTCAGGCACCGTATAGAGCTATCAGCAGGCCGGGAGGTGTGACCTTACGTATTGAGTGCGGAATAGTACTTTGCGGGAGTACGTGTTCGCTCTGCCGAGCCAAGGAGTTATGACGCCGAGAGCGTCTTTCTACGGTGGTCTGGTCCCTACCATTCACATAGCTTACGACGTCGAGGTGCCCGGTGTCCTCCGAGGTAGTTTTGGCAGTTCACAAAGAGCCAGAGTTGGTCCGCGAGCCGAGCCGATTGTCCGCAGGGTATCGCGAGTAGCAGTGTGCACGCTGGAGCCTATTTTGAACCCTGGCTCAGATAGTACATTGCTCGATCAGTTATTCCTTGTACAAATCCCCTGTACGCCCCCAGTGCCTCGGGAATGCATACCAATCGCTTTTCGTACTCTCTGTCCAGCCTCGGATTGTGAGAGCCACGGGTTCGCCGTTGGGTAAGAGCCCTATTTGCCCGTTACCGCTTCCGTGTACGACTGGCAGGAAGTCCGGCGGGATGCCTGGTTGGGACCGGGGCCCGATTAATCCTGACGTACTCTCAAAATGCCAAGTGCTACTCCATAGGCACCTTGCGCTGAGACAGCGATCTGCCCTTACGCTGCCGGCTTGAGGCTTCAGGGTCCGGGCGGGTTTAGACGACCTGGTGGCCACGTTGCACAACGAGGGTATGTCAAATGAGTTGGATCATGCGGGGTCGTGAGGCCCTGGCACGGCCGGACCCTCTACGGGGCAGGACGTCCACCCGCCACATATGGGACGGTTTTGGAACTGACACCGCCACACATGCGGGTACCAGGCATGGTGATTGCGCTCCAGGCAGACTCACCGACGCATGCTCCGGAGTTCGAGGCACGTGGGATTTAGCTGTATCGATCCAACCAACCCGCGGGTGCCTCCCGGCATCCCTTCCACGAGTGGCGCAGTTGTGCCGCACTGGGCTGGAAGATGGCCTGCATTAGAAAAACGCTACCAACTGCCGGAAAATACCGGTGGGGTTTGCACATGTCGTGGTCGGGTACGGGCTGATGGGATAGCGATAGCACACTTAACTCCTGCTAACGCCGAAACTGAGACCAGCCCTGCAATGGTCCCGAAGTTCGCCTGTACTCACCTGTATCTCAGTGGGCGCGTCCTCCGCCTACTGCGAGACCCGGCATTGTTCTCTTTACCACCTTCCGCGCTTATGAGCCAGGGAGGATACTCAAAAACCTAATTAAGAATGCTCCATTTCCTCTGAGGGCCCAATATCCCACCCCTCCAGCAGAAGTTGGTTTACCGCCTGCTAGTCCGCATTCGGATGCCAGCTCGTAGCTTCCGTCTTTTCGCACGTCCATGGCCCATTTGCCCGGATTACGCAGTAGGCAACGATCGCCCGGAGGAAGCTGTGACGCCCTCGGTAGGGTCACGACTGCTGTTTGGTCGAGTCACCGGGTCCGTAGATGCCTGTGCAGACCACGAACAATCGTTGCTATCCGTGTGATGCCATCTCGTACGCAGGGGACCGTCCCACAAGACACGTCGGCGTTCGCCGTGAGGCCGCGGAGGGGGATGTCAGCATACCACGCTCCTCTACGAATGCACTTCCGCGCTGACTCCCAAAGAGTCTTTTGCGCTCTTCCCTCTGCACCGGTCAGTCCCGCTTCCCACCATGAGAAGCATTGGCCTGCCCGGAGCGGACTGCCGGCGGGCGCGCGCTCGGATCCATGGCGAGTGTCTTCAATTTACGACGTTGTAAAACTACACTCATAATGGCAGGCTCGTTCCGCCCGCGGCTAACGGCACCCGTGCAGGCGAAAACTGCGGCTTGGATCGTAAACCTCTTGTGCTCGGCGACGGTGTCGATATCCGCCTCCGCCGTGGACATCCATTAAATCACGTGTGGCAATCTAGGGATTTGTTACATAGTATGGGCCCCTTCGTTTCGCGTCCCTCTTGCCACTTCGACAATCACAACATATTCTCTATCAGACGGGTTAGTCGCCGACCCAGGCGACGCCCGGCAGTGAACTTCGCCCCCGTTGCCTAGGGCGGCGTTCAGGTGCGCAGCTGGTTGAAAACGTTGCCGAACGTACTAGTGCTTCTAGGCAACTCCCCGATACTTAGAGGAGAATTGGTTAGCAGGGACGCTGTGGTAGCAGCCGCGGTGTCGAGACTGCCTACTGATCCCAGGCTCAGGGTTATTCCTTCCGATCTGGGCCCCTTGGCTGAGGTCAACGTGGCCTCGGGACCGCCCTACAGAAAACAGGCCAAACTGGAGCGCTAGTTCGGTTGATGAATTCCGTTGTAAATGCGTCATGTGTAACTGGCCTTTCCCAACTCTAGCGCTTTGGATAGTCAGCCCAGTGGGAATGGACTTCAGAGAGTT
AN0028-Ca_CMgam_gt0_kt0	GTGGGTAACAACGGGCAAGGCAGCTTCTTCGCGAGCATATCACTCCAGAAGCAAGTGTGGCCTTCGACGGGGGGGTACGACAATATATCTGGAGTAAGCAGGGACCCGGCTGACGTAAGCGAGTCTCGTGGTCCACCCTAACTAAGTAGCTCCATCAGGTACTGCGCGCGGCGTATGGGGGTGGCCGTCTGTAGAGTTTTTAACGCCCTACGGGACCACACGCGCGTCAGGCACCGTATAGAGCTATCAGCAGGCCGGGAGGTGTGACCTCACGTATTGGGTGCGGAGTAGTACTTTGCGGGAGTACGTGTTCACTCTGCCGAGCCAGGGAGTTATGACGCCGAGAGCGTCTTTCTACGGTGGTCTGGTTCCTACCATTCACATAGCTTACGGCGTCGAGGTGCCCGGTGTCCTCCGAGGTAGTTTTGGCAGTTCACAAAGAGCCAGAGTTGGTCCGCGAGCCGAGCCGATTGTCCGCAGGGTATCGCAAGTCGCTGTGTGCACGCTTTAGCTTACTATGAACCCTGGCACAGATAGTACATTGCTCGATCAATTATTCCTTGTACCAATCCCTCGCACGCCCACAGGGCCTCGGGAATGCATACCAATCGCTTTTCGTACTCTCTGTCCAGCCTCGGATTGTGAGAGCCACGGGTTCGGCGTTGGGTAAGAGCTCTATTCGCCCGTTACCGCTTCCGTGTACGACTGGCAGGAAGTCCGGCGGGATGCCTCGTTGGGACCGGGGCCCGATTAATCCTGACGTACTCTCAAGATGCCAAGTGCTACTCCATAGGCACCTAGCGCTGCGACAGCGATCTGCCCTTACGCTGCCGGCTTGAGGCTTCAGGGTCCGGGCGGGTTTAGACGACCTGGTGGCCGCATTGCACAACGAGGGTTTGTCAAATGAGTTATATCATGCGGGGTCGTGGGGCCCTGGCAAGGCCGGACCCTCTAGGGGGCAGGACGTCCACCCGCCACATATGGGACGGTTTCGGAACAGGCACCGCCACACATGCGGGTACCGGGCATGGTGATTGCGCTCCGGGCAGACTCACCGACGCATGCTCCGGAGTTCGAGGCACGTGGGATTTAGCTGTATCGCCCTAACCAGCCCGCAGGTGCTTCCCGGCATCCCTACCACGAGTGGCGCAGTTGTGCCGCACTGGGCTGGAAGATGGCCTGCATTAGAAAAACGCTACCAATTGCCGGAAAATACCGGTGGGGTTGGCACATGTTGTGGTCGGGTACGGGCTGATGAGATAGCGATAGCACACTTAACTCCTACTAACGCTGAAACTGAGACCAGCCCTGCAACGGTCACGAAGTTCGCCTGTACTCACCTGGATCTCGGAGGGCGCGTCCTCCACCTACTGCGAGACCCGGCATTGTTCTCTTTACCACCTCCCGCGCTTATGAGCCAGGGAGGATACTCTAAAACCTTATTAAGAATGCTCCACTTGCTCTGGAGGTCCAATATCCCACCCCTCCAGCAGAAGCTGGTTTACCGTCTCCTAGTCCGCATTCGGATGCCAGCTTGTAGCTTCCGTCTTTTCGCACGTCCATGGCACATTTGCCCGGATTACGCAGTAGGCAACGATCGCCCGGAGGAAGCTGTGACGCCCCCGGTAGGGTCACGACTGCTGTTTGGTCGAGTCACCGGGTCCGTAGATGCCTGTGCAGACCACGAACAATCGTTGCTATCCGTGCGATGCCATCTCGTACGCTGGGGACCGTCCCACAGGACACGTCGGCGTTCGCCGTGAGGCCGCGGAGGGGGATGTCAGCATACCACGCTCCTCTACGAATGCACTTCCGCGCTGAATCCCAAAGAGTCTTTTGCGCTCTTCCCTCTGCACCGGTCTGTCCCGCTTCCCACCATGAGATGCATCGGCCTGCCCGGAGCGGACTGCCGGCGGGCGCGCGCTCGGACTCACGGCGAGTGTCTTCAATTTACGACGTTGTAAAACTACACTCATAATGCCGGGCTCGTTCCGCCCGCGGCTAACGGCACCCGTGCAGGCGAAAACTGCGGCCTAGATCGTAAACCTCTTGTGCTCGGCGGCGGTGTCGATATCCGCCACCGCCGTGGACATCCATCAAATCACGTGTGGCAATCTAGGGATTTGTTACATAGTATGGGCCCCTTCGTTTCGCGTCCCTTTTGCCACTTCGATAATCACAACATATTCTCTCTCGGACGGGTTAGTCGCCGACCCAGGCGACGCCCGACAGTGAACTTCGCCCCCGTTGCCTAGGGCGGCATTCAGGTGCGCAGCTGGTTGAAAACGTTGCCAAACGTACTAGTGCCTCTAGGCAATTCCCCGATACTTAGAGGAGAATTGGTTAGCAGAGAGGCTGTGGTAGCGGCCGCGGTGTCGAGACTGCCTACTGATCCCAGGCTCAGGGTTATTCCTTACGATCTGGGCCCCTTGGCTGAGGTCAACGTGGCCTCGGGACCGCCCTACAGAAAACAGGCCAAACTGGATCGCTAGTTTGGTTAATGAATTCCGTTATAAATGAGTCATGTGTAACTGGCCTTTCCCAACTCTAGCGCTTTGGATAGTCAGCCCAGTGGGGCTGGACTTCAGAGAGTT
AN0028-Cb_CMgam_gt0_kt0	GTGGGTAACAACGGGCAAGGCAGCTTCTTCGCGAGCATATCACTCCAGAAGCAAGTGTGGCCTTCGACGGGGGGGTACGACAATATATCTGGAGTAAGCAGGGACCCGGCTGACGTAAGCGAGTCTCGTGGTCCACCCTAACTAAGTAGCTCCATCAGGTACTGCGCGCGGCGTATGGGGGTGGCCGTCTGTAGAGTTTTTAACGCCCTACGGGACCACACGCGCGTCAGGCACCGTATAGAGCTATCAGCAGGCCGGGAGGTGTGACCTCACGTATTGGGTGCGGAGTAGTACTTTGCGGGAGTACGTGTTCACTCTGCCGAGCCAGGGAGTTATGACGCCGAGAGCGTCTTTCTACGGTGGTCTGGTTCCTACCATTCACATAGCTTACGGCGTCGAGGTGCCCGGTGTCCTCCGAGGTAGTTTTGGCAGTTCACAAAGAGCCAGAGTTGGTCCGCGAGCCGAGCCGATTGTCCGCAGGGTATCGCAAGTCGCTGTGTGCACGCTTTAGCTTACTATGAACCCTGGCACAGATAGTACATTGCTCGATCAATTATTCCTTGTACCAATCCCTCGCACGCCCACAGGGCCTCGGGAATGCATACCAATCGCTTTTCGTACTCTCTGTCCAGCCTCGGATTGTGAGAGCCACGGGTTCGGCGTTGGGTAAGAGCTCTATTCGCCCGTTACCGCTTCCGTGTACGACTGGCAGGAAGTCCGGCGGGATGCCTCGTTGGGACCGGGGCCCGATTAATCCTGACGTACTCTCAAGATGCCAAGTGCTACTCCATAGGCACCTAGCGCTGCGACAGCGATCTGCCCTTACGCTGCCGGCTTGAGGCTTCAGGGTCCGGGCGGGTTTAGACGACCTGGTGGCCGCATTGCACAACGAGGGTTTGTCAAATGAGTTATATCATGCGGGGTCGTGGGGCCCTGGCAAGGCCGGACCCTCTAGGGGGCAGGACGTCCACCCGCCACATATGGGACGGTTTCGGAACAGGCACCGCCACACATGCGGGTACCGGGCATGGTGATTGCGCTCCGGGCAGACTCACCGACGCATGCTCCGGAGTTCGAGGCACGTGGGATTTAGCTGTATCGCCCTAACCAGCCCGCAGGTGCTTCCCGGCATCCCTACCACGAGTGGCGCAGTTGTGCCGCACTGGGCTGGAAGATGGCCTGCATTAGAAAAACGCTACCAATTGCCGGAAAATACCGGTGGGGTTGGCACATGTTGTGGTCGGGTACGGGCTGATGAGATAGCGATAGCACACTTAACTCCTACTAACGCTGAAACTGAGACCAGCCCTGCAACGGTCACGAAGTTCGCCTGTACTCACCTGGATCTCGGAGGGCGCGTCCTCCACCTACTGCGAGACCCGGCATTGTTCTCTTTACCACCTCCCGCGCTTATGAGCCAGGGAGGATACTCTAAAACCTTATTAAGAATGCTCCACTTGCTCTGGAGGTCCAATATCCCACCCCTCCAGCAGAAGCTGGTTTACCGTCTCCTAGTCCGCATTCGGATGCCAGCTTGTAGCTTCCGTCTTTTCGCACGTCCATGGCACATTTGCCCGGATTACGCAGTAGGCAACGATCGCCCGGAGGAAGCTGTGACGCCCCCGGTAGGGTCACGACTGCTGTTTGGTCGAGTCACCGGGTCCGTAGATGCCTGTGCAGACCACGAACAATCGTTGCTATCCGTGCGATGCCATCTCGTACGCTGGGGACCGTCCCACAGGACACGTCGGCGTTCGCCGTGAGGCCGCGGAGGGGGATGTCAGCATACCACGCTCCTCTACGAATGCACTTCCGCGCTGAATCCCAAAGAGTCTTTTGCGCTCTTCCCTCTGCACCGGTCTGTCCCGCTTCCCACCATGAGATGCATCGGCCTGCCCGGAGCGGACTGCCGGCGGGCGCGCGCTCGGACTCACGGCGAGTGTCTTCAATTTACGACGTTGTAAAACTACACTCATAATGCCGGGCTCGTTCCGCCCGCGGCTAACGGCACCCGTGCAGGCGAAAACTGCGGCCTAGATCGTAAACCTCTTGTGCTCGGCGGCGGTGTCGATATCCGCCACCGCCGTGGACATCCATCAAATCACGTGTGGCAATCTAGGGATTTGTTACATAGTATGGGCCCCTTCGTTTCGCGTCCCTTTTGCCACTTCGATAATCACAACATATTCTCTCTCGGACGGGTTAGTCGCCGACCCAGGCGACGCCCGACAGTGAACTTCGCCCCCGTTGCCTAGGGCGGCATTCAGGTGCGCAGCTGGTTGAAAACGTTGCCAAACGTACTAGTGCCTCTAGGCAATTCCCCGATACTTAGAGGAGAATTGGTTAGCAGAGAGGCTGTGGTAGCGGCCGCGGTGTCGAGACTGCCTACTGATCCCAGGCTCAGGGTTATTCCTTACGATCTGGGCCCCTTGGCTGAGGTCAACGTGGCCTCGGGACCGCCCTACAGAAAACAGGCCAAACTGGATCGCTAGTTTGGTTAATGAATTCCGTTATAAATGAGTCATGTGTAACTGGCCTTTCCCAACTCTAGCGCTTTGGATAGTCAGCCCAGTGGGGCTGGACTTCAGAGAGTT
AN0030-Ca_CMgam_gt0_kt2	GTGGGTAACAACGGGCGAGGCAGCTCCTTCGCGAGCATATCACTCCCGAAGCAAGTGTGGCCTTCGACGGGGGGGTGCAACAATAAATCTGGAGTAAGCAGGGACCCAGCTGACGGAAGCGAGTCTCGGGGTCCACCCTAACTAAGTAGCTCCGTCAGGTACTGCGCGCGGCGTATGGAGGTGGCCGTCTGTAGAGTTTTTAACGCTCTACGGGACCACACGCGCGTCAGGCACCGTATAGAGCTATCAGCAGGCCGGGAGGTGTGACCTTACGTATTGAGTGCGGAATAGTACTTTGCGGGAGTACGTGTTCGCTCTGCCGAGCCAAGGAGTTATGACGCCGAGAGCGTCTTTCTACGGTGGTCTGGCCCCTACCATTCACATAGCTTACGACGTCGAGATGCCCGGTGTCCTCCGAGGTAGTTTTGGCAGTTCACAAAGAGCCAGAGTTGGTCCGCGAGCCGAGCCGATTGTCCGCAGGGTATCGCGAGTAGCAGTGTGCACGCTTGAACTTACTATGGACCCTGGCTCAGATAGTACATTGCTCGATCAGTTATTCCTTGTACAAATCTCCCGTACGCCCACAGTGCCTCGTGAATGCATACCAATCGCTTTTCGTACTCTCTGTCCAGCCTCGGATTGTGAGAGCCACGGGTTCGGTGTTGGGTAAGAGCCCTATTCGCCCGTTACCGCTTCCGTGTACGACTGGCAGGAAGTTCGGCGGGATGCCTGATTGGGACCGGGGCCCGATTAATCCTGACGTACTCTCAAGATGCCAAGTGCTACTCCATAGGCACCTTGCGCTGAGACAGTGATCTGCCCTTACGCTGCCGGCTCGAGGCTTCAGGGTCCGGGCGGGTTTAGACGACCTGGTGGCCGCATTGCACAACGAGGGTATGTCAAATGAGTTGGATCATGCGGGGTCGTGAGGCCCTGGCACGGCCGGACCCTCTACGGGGCAGGACGTCCACCCGCCACATATGGGACGGTTTTGGAACTGGCACCGCCACACATGCGGGTACCGGGCATGGTGATTGCGCTCCAGGCAGACTCACCGACGCATGCTCCGGTGTTCGAGGCACGTGGGATTTAGCTGTATCGATCCAACCAGCCCGCGGGTGCTTCCCGGCATCCCTTCCACGAGTGGCGCAGTGGTGCCGCACTGGGCTGGAAGATGGCCTGCATTAGAAAAACGCTACCAATTGCCGGAAAATACCGGTGGGGTTTGCACATGTCGTGGTCGGGTACGGGCTGATGGGATAGCGATAGCACACTTAACTCCTGCTAACGCCGACACTGAGACCAGCCCTGCAATGGTCCCGAAGTTCGCCTGTACTCACCTGGATCTCGGTGGGCGCGTCCTCCACCTACTGCGAGACCCGGTATTGCTCTCTTTACCACATTCCGCGCTTATGAGCCAGGGAGGATAGTCTAAAACCTAATTAAGAATGCTCCACTTGCTCTGAGGGTCCAATATCCCACCCCTCCAGCAGAAGTTGGTTTACCGCCTCCTAGTCCGCATTCGGATGCCAGCTCGTAGCTTCCGTCTTTTCGCACATCCATGGCACATTTGCCCGGATTACGCAGTAGGCAACGTTCGCCCGGAGGAAGCTATGACGCCCCCGGTAGGGTCACGACTGCCGTTTGGTCGAGTCACCGGGTCCGTAGATGCCTGTGCAGACCACGAACAATCGTTGCTATCCGTGCGATGCCATCTCGTACGCTGGGGACCGTCCCACGAGACACGTCGGCGTTCGCCGTGAGGCCGCGGAGGGGGATGTCAGCATACCACGCTCCTCTACGAATGCACTTCCGCGCTGTATCCCAAAGAGTCTTTTGCGCTCTTCCCTCTGCACCGGTCAGTCCCGCTTCCCACCATGAGATGCATTGGCCTGCCCGGAGCGGACTGCCGGCGGACGCGCGCTCGGACTCATGGCGAGTGTCATCAATTTACGACGTTGTAAAACTACACTCGTAATGGCAGGCTCGTTCCGCCCGCGGCTAACGGCACCCGTGCAGGCGAAAACTGCGGCCTGGATCGTAAACCTCTTGTGCTCGGCGGCGGTGTCGTTATCCGCTACCGCCGTGGACATCCATCAAATCACGTGTGGCAATCTAGGGATTTGTTACATAGTATGGGCCCCTTCGTTTCGCGTCCCTCTTGCCACTTCGACAATCACAACATATTCTCTATCAGACGGGTTAGTCGCCGACCCAGGCGACGCCCGGCAGTGAACTTTGCCCCCGTTGCCTAGGGCGGCGTTCAGGTGCGCAGCTGGTTGAGAACGTTGCCAAACGTACTAGTGCTTCTAGGCAACTCCCCGATACATAGAGGAGAATTGGTTAGCAGGGACGCTGTGGTAGCAGCCGCGGTGTCGAGACTGCCTACTGATCCCAGGCTCAGGGTTATTCCTTACGATCTGGGCCCCTTGGCTGAGGTCAACGTGGCCTCGGGACCGCCCTACAGAAAACAGGCCAAGCTGGAGCGCTAGTTCGGTTGATGAATTCCGTTGTAAATGCGTCATGTGTAACTGGCCTTTCCCAACTCTAGCGCTTTGGATAGTCAGCCCAGTGGGGCTGGACTTCAGAGAGTT
AN0030-Cb_CMgam_gt0_kt2	GTGGGTAACAACAGGCGAGGCAGCTCCTTCGCAAGCATATCACTCACGAAGCAAGTGTGGCCTTCGACGGGGGGGTGCGACAAATAATCTGGAGTAAGCAGGGACCCGGCTGACGGAAGCGAGTCTCGTGGTCCACCTTAACTAAGTAGCTCGGTCAGGTACTGCGCGCGGCATATAGAGGCGGCCGCCTGTAGAGTTTTTAACGCTCTACGGGACCACACGCGCGTCAGGCACCGTATAGAGCTATTAGCAGGCCGGGAGGTGTGACCTTACGTATTGAGTGCGGAATAGTACTTTGCGGAAGTACGTGTTCGCTCTGCCGAGCCAAGGAGTTATGACGCCGAGAGCGTCTTTCTACGGTGGTCTGGCCCCTACCATTCACATAGCTTACGACGTCGAGATGCCCGGTGTCCTCCGAGGTAGTTTTGGCAGTTCACAAAGAGCCAGAGTTGGTCCGCGAGCCGAGCCGATTGTCCGCAGGGTATCGCAAGTAGCAGTGTGCACGCTGGAGCTTATTTTGAACCCTGGCTCAGATAGTACATTGCTCGATCAGTTATTCCTTGTACAAATCCCCCGTACGCCCCCAGTGCCTCGGGAATGCATACCAATCGCTTTTCGTACTCTCTGTCCAGCCTCGGATTATGAGAGCCACGGGTTCGCCGTTGGGTAAGAACCCTATTTGCCCGTTACCGCTTCCGTGTACGACTGGCAGGAAGTCCGGCGGGATGCCTGGTTGGGACCGGGGCCCGATTAATCCTGACGTACTCTCAAAATGCCAAGTGCTACTCCATAGGCACCTTGCGCTGAGACAGCGATCTGCCCTTACGCTGCCGGCTTGAGGCTTCAGAGTCCGGGCGGGTTTAGACGACCTGGTGGCCACATTGCACAACGAGGGTATGTCAAATGAGTTGGATCATGCGGGGTCGTGAGGCCCTGGCACGACCGGACCCTCTACGGGGCTGGACGTCCACCCGCCACATATGGGACGGTTTTGGAACTGGCACCGCCACACGTGCGGGTACCGGGCATGGTGATTGCGCTCCAGGCAGACTCACCGATGCATGCTCCGGAGTTCGAGGCACGTGGGATTTAGCTGTATCGATCCAACCAGCCCGCGGGTGCTTCCCGGCATCCCTTCCACGAGTGGCGCAGTGGTGCCGCACTGGGCTGGAAGAGGGCCTGCATTAGAAAAACGCTACCAATTGCCGGAAAATACCGGTGGGGTTTGCACATGTCGTGGTCGGGTACGGGCTGATGGGATAGCGATAGCACACTTAACTCCTGCTAACGCCGAAACTGAGACCAGCCCTGCAATGGTCCCGAAGTTCGCCTGTACTCACCTGGATCTCGGTGGGCGCGTCCTCCACCTACTGCGAGACCCGGCATTGTTCTCTTTACCACCTCCCGCGCTTATGAGCCAGGGAGGTTACTCTAAAACCTAATTAAGAATGCTCCATTTCCTCTGAAGGCCCAATATCCCACCCCTCCAGCAGAAGTTGGTTTACCGCCTCCTAGTCCGCATTCGGATGCCAGCTCGTAGCTTCCGTCTTTTCGCACGTCCATGGCCCATTTGCCCGGATTACGCAGTAGGCAACGATCGCCCGGAGGAAGCTGTGACGCCCCCGGTAGGGTCACGACTGCTGTTTGGTCGAGTCACCGGGTCCGTAGATGCCTGTGCAGACCACGAACAATCGTTGCTATCCGTGCGATGCCATCTCGTACGCTGGGGACCGTCCCACGAGACACGTCGGCGTTCGCCGTGAGGCCGCGGAGGGGGATGTCAGCATACCACGCGCCTCTACGAATGCACTTCCGCGCTGAATCCCAAAGAGTCTTTTGCGCTCTTCCCTCTGCACCGGTCTGTCCCGCTTCCCACCATGAGATGCATTGGCCTGCCCGGAGCGGACTGCCGGCGGGCGCGCGCTCGGACTCATGGCGAGTGTCTTCAATTTACGGCGTTGTAAAACTACACTCATAATGGCAGGCTCGTTCCGCCCGCGGCTAACGGCACCCGTGCAGGCGAAAACTGCGGCCTGGATCGTAAACCTCTTGTGCTCGGCGGCGGTGTCGATATCCGCCACCGCCATGGACATCCATTAAATCACGTGTGGCAATCTAGGGATTTGTTACATAGTATGGGCCCCTTCGTTTCGCGTCCCTCTTGCCACTTCGACAATCACAACATATTCTTTATCAGACGGGTTAGTCGCCGACCCAGGCGACGCCCGGCAGTGAACTTCGCCCCCGTTGCCTAGGGCGGCATTCAGGTGCACAGCTGGTTGAGAACGTTGCCGAACGTACTAGTGCTTCTAGGCAACTCCCCGATACTTAGAGGAGAATTGGTTAGCAGGGACGCTGTGGTAGCAGCCGCGGTGTCGAGACTGCCTACTGATCCCAGGCTCAGGGTTATTCATTCCGATCTGGGCCCCTTGGCTGAGGTCAACGTGGCCTCGGGACCGCCCTACAGAAAACAGGCCAAACTGGAGCGCTAGTTCAGTTGATGAACTCCGTTGTAAATGCGTCATGTGTAACTGGCCTTTCCCAACTCTAGCGCTTTGGATAGTCAGCCCAGTGGGGCTGGACTTCAGAGAGTT
AN0034-Ca_CMgam_gt1_kt2	GTGGGTAACAACGGGCGAGGCAGCTCCTTCGCGAGCATATCACTCCCGAAGCAAGTGTGGCCTTCGACGGGGGGGTGCGACAAATAATCTGGAGTAAGCAGGGACCCGGCTGACGTAAGCGAGTCTCGTGGTCCACCCTAACTACGTAGCTCGGTCAGGTACTGCGCGCGGCGTACGGAGGTGGCCGTCTGTAGAGTTTTTAACGCCCTACGGGACCACACGCGCGTCAGGCACCGTATAGAGCTATCAGCAGGCCGGGAGGTGTGACCTTACGTATTGAGTGCGGAATAGTACTTTGCGGGAGTACGTGTTCGCTCTGCCGAGCCAAGGAGTTATGACGCCGAGAGCGTCTTTCTACGGTGGTCTGGTCCCTACCATTCACATAGCTTACGACGTCGAGGTGCCCGGTGTCCTCCGAGGTAGTTTTGGCAGTTCACAAAGAGCCAGAGTTGGTCCGCGAGCCGAGCCGATTGTCCGCAGGGTATCGCGAGTAGCAGTGTGCACGCTGGAGCCTATTTTGAACCCTGGCTCAGATAGTACATTGCTCGATCAGTTATTCCTTGTACAAATCCCCTGTACGCCCCCAGTGCCTCGGGAATGCATACCAATCGCTTTTCGTACTCTCTGTCCAGCCTCGGATTGTGAGAGCCACGGGTTCGCCGTTGGGTAAGAGCCCTATTTGCCCGTTACCGCTTCCGTGTACGACTGGCAGGAAGTCCGGCGGGATGCCTGGTTGGGACCGGGGCCCGATTAATCCTGACGTACTCTCAAAATGCCAAGTGCTACTCCATAGGCACCTTGCGCTGAGACAGCGATCTGCCCTTACGCTGCCGGCTTGAGGCTTCAGGGTCCGGGCGGGTTTAGACGACCTGGTGGCCACGTTGCACAACGAGGGTATGTCAAATGAGTTGGATCATGCGGGGTCGTGAGGCCCTGGCACGGCCGGACCCTCTACGGGGCAGGACGTCCACCCGCCACATATGGGACGGTTTTGAAACTGACACCGCCACACATGCGGGTACCAGGCATGGTGATTGCGCTCCAGGCAGACTCACCGACGCATGCTCCGGAGTTCGAGGCACGTGGGATTTAGCTGTATCGATCCAACCAGCCCGCGGGTGCCTCCCGGCATCCCTTCCACGAGTGGCGCAGTTGTGCCGCACTGGGCTGGAAGATGGCCTGCATTAGAAAAACGCTACCAACTGCCGGAAAATACCGGTGGGGTTTGCACATGTCATGGTCGGGTACGGGCTGATGGGATAGCGATAGCACACTTAACTCCTGCTAACGCCGAAACTGAGACCAGCCCTGCAATGGTCCCGAAGTTCGCCTGTACTCACCTGTATCTCAGTGGGCGCGTCCTCCGCCTACTGCGAGACCCGGCATTGTTCTCTTTACCACCTTCCGCGCTTATGAGCCAGGGAGGATACTCAAAAACCTAATTAAGAATGCTCCACTTGCTCTGAGGGCCCAATATCCCACCCCTCCAGCAGAAGTTGGTTTACCGCCTGCTAGTCCGCATTCGGATGCCAGCTCGTAGCTTCCGTCTTTTCGCACGTCCATGGCCCATTTGCCCGGATTACGCAGTAGGCAACGATCGCCCGGAGGAAGCTGTGACGCCCTCGGTAGGGTCACGACTGCTGTTTGGTCGAGTCACCGGGTCCGTAGATGCCTGTGCAGACCACGAACAATCGTTGCTATCCGTGTGATGCCATCTCGTACGCAGGGGACCGTCCCACAAGACACGTCGGCGTTCGCCGTGAGGCCGCGGAGGGGGATGTCAGCATACCACGCTCCTCTACGAATGCACTTCCGCGCTGACTCCCAAAGAGTCTTTTGCGCTCTTCCCTCTGCACCGGTCAGTCCCGCTTCCCACCATGAGAAGCATTGGCCTGCCCGGAGCGGACTGCCGGCGGGCGCGCGCTCGGATCCATGGCGAGTGTCTTCAATTTACGACGTTGTAAAACTACACTCATAATGGCAGGCTCGTTCCGCCCGCGGCTAACGGCACCCGTGCAGGCGAAAACTGCGGCTTGGATCGTAAACCTCTTGTGCTCGGCGACGGTGTCGATATCCGCCTCCGCCGTGGACATCCATTAAATCACGTGTGGCAATCTAGGGATTTGTTACATAGTATGGGCCCCTTCGTTTCGCGTCCCTCTTGCCACTTCGACAATCACAACATATTCTCTATCAGACGGGTTAGTCGCCGACCCAGGCGACGCCCGGCAGTGAACTTCGCCCCCGTTGCCTAGGGCGGCGTTCAGGTGCGCAGCTGGTTGAAAACGTTGCCGAACGTACTAGTGCTTCTAGGCAACTCCCCGATACTTAGAGGAGAATTGGTTAGCAGGGACGCTGTGGTAGCAGCCGCGGTGTCGAGACTGCCTACTGATCCCAGGCTCAGGGTTATTCCTTCCGATCTGGGCCCCTTGGCTGAGGTCAACGTGGCCTCGGGACCGCCCTACAGAAAACAGGCCAAACTGGAGCGCTAGTTCGGTTGATGAATTCCGTTGTAAATGCGTCATGTGTAACTGGCCTTTCCCAACTCTAGCGCTTTGGATAGTCAGCCCAGTGGGAATGGACTTCAGAGAGTT
AN0034-Cb_CMgam_gt0_kt2	GTGGGTAACAACGGGCGAGGCAGCTCCTTCGCGAGCATATCACTCCCGAAGCAAGTGTGGCCTTCGACGGGGGGGTGCAACAATAAATCTGGAGTAAGCAGGGACCCAGCTGACGGAAGCGAGTCTCGGGGTCCACCCTAACTAAGTAGCTCCGTCAGGTACTGCGCGCGGCGTATGGAGGTGGCCGTCTGTAGAGTTTTTAACGCTCTACGGGACCACACGCGCGTCAGGCACCGTATAGAGCTATCAGCAGGCCGGGAGGTGTGACCTTACGTATTGAGTGCGGAATAGTACTTTGCGGGAGTACGTGTTCGCTCTGCCGAGCCAAGGAGTTATGACGCCGAGAGCGTCTTTCTACGGTGGTCTGGCCCCTACCATTCACATAGCTTACGACGTCGAGATGCCCGGTGTCCTCCGAGGTAGTTTTGGCAGTTCACAAAGAGCCAGAGTTGGTCCGCGAGCCGAGCCGATTGTCCGCAGGGTATCGCGAGTAGCAGTGTGCACGCTTGAACTTACTATGGACCCTGGCTCAGATAGTACATTGCTCGATCAGTTATTCCTTGTACAAATCTCCCGTACGCCCACAGTGCCTCGTGAATGCATACCAATCGCTTTTCGTACTCTCTGTCCAGCCTCGGATTGTGAGAGCCACGGGTTCGGTGTTGGGTAAGAGCCCTATTCGCCCGTTACCGCTTCCGTGTACGACTGGCAGGAAGTTCGGCGGGATGCCTGATTGGGACCGGGGCCCGATTAATCCTGACGTACTCTCAAGATGCCAAGTGCTACTCCATAGGCACCTTGCGCTGAGACAGTGATCTGCCCTTACGCTGCCGGCTCGAGGCTTCAGGGTCCGGGCGGGTTTAGACGACCTGGTGGCCGCATTGCACAACGAGGGTATGTCAAATGAGTTGGATCATGCGGGGTCGTGAGGCCCTGGCACGGCCGGACCCTCTACGGGGCAGGACGTCCACCCGCCACATATGGGACGGTTTTGGAACTGGCACCGCCACACATGCGGGTACCGGGCATGGTGATTGCGCTCCAGGCAGACTCACCGACGCATGCTCCGGTGTTCGAGGCACGTGGGATTTAGCTGTATCGATCCAACCAGCCCGCGGGTGCTTCCCGGCATCCCTTCCACGAGTGGCGCAGTGGTGCCGCACTGGGCTGGAAGATGGCCTGCATTAGAAAAACGCTACCAATTGCCGGAAAATACCGGTGGGGTTTGCACATGTCGTGGTCGGGTACGGGCTGATGGGATAGCGATAGCACACTTAACTCCTGCTAACGCCGACACTGAGACCAGCCCTGCAATGGTCCCGAAGTTCGCCTGTACTCACCTGGATCTCGGTGGGCGCGTCCTCCACCTACTGCGAGACCCGGTATTGCTCTCTTTACCACATTCCGCGCTTATGAGCCAGGGAGGATAGTCTAAAACCTAATTAAGAATGCTCCACTTGCTCTGAGGGTCCAATATCCCACCCCTCCAGCAGAAGTTGGTTTACCGCCTCCTAGTCCGCATTCGGATGCCAGCTCGTAGCTTCCGTCTTTTCGCACATCCATGGCACATTTGCCCGGATTACGCAGTAGGCAACGTTCGCCCGGAGGAAGCTATGACGCCCCCGGTAGGGTCACGACTGCCGTTTGGTCGAGTCACCGGGTCCGTAGATGCCTGTGCAGACCACGAACAATCGTTGCTATCCGTGCGATGCCATCTCGTACGCTGGGGACCGTCCCACGAGACACGTCGGCGTTCGCCGTGAGGCCGCGGAGGGGGATGTCAGCATACCACGCTCCTCTACGAATGCACTTCCGCGCTGTATCCCAAAGAGTCTTTTGCGCTCTTCCCTCTGCACCGGTCAGTCCCGCTTCCCACCATGAGATGCATTGGCCTGCCCGGAGCGGACTGCCGGCGGACGCGCGCTCGGACTCATGGCGAGTGTCATCAATTTACGACGTTGTAAAACTACACTCGTAATGGCAGGCTCGTTCCGCCCGCGGCTAACGGCACCCGTGCAGGCGAAAACTGCGGCCTGGATCGTAAACCTCTTGTGCTCGGCGGCGGTGTCGTTATCCGCTACCGCCGTGGACATCCATCAAATCACGTGTGGCAATCTAGGGATTTGTTACATAGTATGGGCCCCTTCGTTTCGCGTCCCTCTTGCCACTTCGACAATCACAACATATTCTCTATCAGACGGGTTAGTCGCCGACCCAGGCGACGCCCGGCAGTGAACTTTGCCCCCGTTGCCTAGGGCGGCGTTCAGGTGCGCAGCTGGTTGAAAACGTTGCCAAACGTACTAGTGCTTCTAGGCAACTCCCCGATACATAGAGGAGAATTGGTTAGCAGGGACGCTGTGGTAGCAGCCGCGGTGTCGAGACTGCCTACTGGTCCCAGGCTCAGGGTTATTCCTTCCGATCTGGGCCCCTTGGCTGAGGTCAACGTGGCCTCGGGACCGCCCTACAGAAAACAGGCCAAGCTGGAGCGCTAGTTCGGTTGATGAATTCCGTTGTAAATGCGTCATGTGTAACTGGCCTTTCCCAACTCTAGCGCTTTGGATAGTCAGCCCAGTGGGGCTGGACTTCAGAGAGTT
AN0035-Ca_CMgam_gt0_kt0	GTGGGTAACAACGGGCGAGGCAGCTCCTTCGCGAGCATATCACTCCCGAAGCAAGTGTGGCCTTCGACGGGGGGGTGCGACAATATATCTGGAGTAAGCAGGGACCCGGCTGACGTAAGCGAGTCTCGTGGTCCACCCTAACTAAGTAGCTCCGTCAGGTACTGCGCGCGGCGTTTGGAGGTGGCCGTCTGTAGAGTTTTTAACGCCCTACGGGACCACACGCGCGTCAGGCACCGTATAGAGCTATCAGCAGGCCGGGAGGTGTGACCTCACGTATTGGGTGCGGAATAGTACTTTGCGGGAGTACGTGTTCACTCTGCCGACCCAAGGAGTTATGACGCCGAGAGCGTCTTTCTACGGTGGTCTGGTTCCTACCATTCACATAGCTTACGACGTCGAGGTGCCCGGTGTCCTCCGAGGTAGTTTTGGCAGTTCACAAAGAGCCAGAGTTGGTCCGCGAGCCGAGCCGATTGTCCGCAGGGTATCGCGAGTAGCAGTGTGCACGCTTGAGCTTACTATGAACCCTGGCTCAGATAGTACATTGCTCGATCAATTATTCCTTGTACCAATCCCTCGTACGCCCACAGTGCCTCGGGAATGCATACTTATCGCTTTTCGTACTATCTGTCCAGCCTCGGATTGTGAGAGCCACGGGTTCGGCGTTGGGTAAGAGCTCTATTCGCCCGCTACCGCTTCCGTGTACGACTGGCAGGAAGTCCGGCGGGATGCCTCGTTGGGACCGGGGCCCGATTAATCCTGACGTACTCTCAAGATGCCAAGTGCTTCTCCATAGGCACCTAGCGCTGCGACAGCGATCTGCCCTTACGCTGCCGGCTTGAGGTTTCAGGGTCCGGGCGGATTTAGACGACCTGGTGGCCGCATCGTACAACAAGGGTTTGTCAAATGAGTTGGATCATGCGGGGTCGTGAGGCCCTGGCAAGGCCGGACCCTCTACGGGGCAGGACGTCCGCCCGCCACATATGGGACGGTTTTGGGGCTGGCACCGCCACACATGCGGGTACCGGGCATGGTGATTGCGCTCCGGGCAGACTCACCGACGCATGCCCCGGAGTTCGAGGCACGTGGGATTTAGCTGTATCGCCCCAACCAGCCCGCAGGTGCTTCCCGGCATCCCTACCACGAGTGGCGCAGTTGTGCCGCACTGGGCTGGAAGATGGCCTGCATTAGAAAAACGCTACCAATTGCCGGTAAATACCGGTGGGGTTGGCACATGTTGTGGTCGGGTACGGGCTGATGGGATAGCGATAGCACACTTAACTCCTACTAACGCCGAAACTGAGACCAGCCCTGCAACGGTCACGAAGTTTGCCTGTACTCACCTGGATCTCGGAGGGCGCGTCCTCCACCTACTGCGAGACCCGGCATTGTTCTCTTTACCACCTCCCGCGCTTATGAGCCAGGGAGGATACTCTAAAACCTTATTAAGAATGCTCCACTTGCTCTGGAGGTCCAATATCCCACCCCTCCAGCAGAAGCTGGTTTACCGCCTCCTAGTCCGCATTCGGATGCCAGCTTGTAGCTTCCGTCTTTTCGCACGTCCATGGCACATTTGCCCGGATTACGCAGTAGGCAACGATCGCCCGGAGGAAGCTGTGACGCCCCCGGTAGGGTCATGACTGCTGTTTGGTCTAGTCACCGTGTCCGTAGATGCCTGTGCAGACCACGAACAATCGTTGCTATCCGTGCGATGCCATCTCGTACGCTGGGGACCGTCCCACAAGACACGTCGGCGTTCACCGTGAGGCCGCGGAGGGGGATGTCAGCATAACACGCTCCTCTACGAATGCACTTCCGCGCTGAATCCCAAAGAGTCTTTTGCGCACTTCCCTCTGCACCGGTCTGTCCCGCTTCCCACCATGAGATGCATCGGCCTGCCCGGAGCGGACTGCCGGCGGGCGCGCGCTCGGACTCACGGCGAGTGTCTTCAATTTACGACGTTGTAAAACTACACTCATAATGCCGGGCTCGTTCCGCCCGCGGCTAACGGCACCCGTGCAGGCGAAAACTGCGGCCTAGATCGTAAACCTCTTGTGCTCGGCGGCGGTGTCGATATCCGCCACCGCCGTGGACATCCATCAAATCACGTGTGGCAATCTAGGGATTTGTTACATAGTATGGGCCCCTTCGTTTCGCGTCCCTTTTGCCACTTCGATAATCACAACATATTCTCTCTCGGACGGGTTAGTCGCCGACCCAGGCGACGCCCGACAGTGAACTTCGCCCCCGCTGCCTTGGGCGGCATTCAGGTGCGCAGCTGGTTGAAAACGTTGCCAAACGTACTAGTGCTTCTAGGCAACTCCCCGATACTTAGAGGAGAATTGGTTAGCAGAGAGGCTGTGGTAGCGGCCGCGGTGTCGAGACTGCCTGCTGATCCCAGGCTCAGGGTTACTCCTTACGATCTGGGCCCCTTGGCTGAGGTCAACGTGGCCTCGGGACCGCCCTACAGAAAACAGGCCAAACTGGAGCGCTAGTTTGGTTGATGAATTCCGTTGTAAATGAGTCATGTGTAACTGGCCTTTCCCAACTCTAGCGCTTTGGATAGTCAGCCCAGTGGGGCTGGACTTCAGAGAGTT
AN0035-Cb_CMgam_gt0_kt0	GTGGGTAACAACGGGCGAGGCAGCTCCTTCGCGAGCATATCACTCCCGAAGCAAGTGTGGCCTTCGACGGGGGGGTGCGACAATATATCTGGAGTAAGCAGGGACCCGGCTGACGTAAGCGAGTCTCGTGGTCCACCCTAACTAAGTAGCTCCGTCAGGTACTGCGCGCGGCGTATGGGGGTTGCCGTCTGTAGAGTTTTTAACGCCCTACGGGACCACACGCGCGTCAGGCACCGTATAGAGCTATCAGCAGGCCGGGAGGTGTGACCTCACGTATTAGGTGCGGAATAGTACTCTGCGGGAGTACGTGTTCACTCTGCCGAGCCAGGGAGTTATGACGCCGAGAGCGTCTTTCTACGGTGGTCTGGTTCCTACCATTCACATAGCTTACGACGTCGAGGTGCCCGGTGTCCTCCGAGGTAGTTTTGGCAGTTCACAAAGTGCCAGAGTTGGTCCGCGAGCCGAGCCGATTGTCCACAGGGTATCGCGAGTAGCAGTGTGCACGCTTGAGCTTACTATGAACCCTGGCTCAGATAGTACATTGCTCGATCAATTATTCCTTGTACCAATCCCTCGTACTCCCACAGTGCCTCGGGAATGCATACCAATCGCTTTTCGTACTCTCTTTCCAGCCTCAGATTGTGAGAGCCACGGGTTCGGCGTTGGGTAAGAGCCCTATTCGCTCGTTACCGCTTCCGTGTACGACTGGCAGGAAGTCCGGCGGGATGCCTGGTAGGGACCGGGGCCCGATTAATCCTGACGTACTCTCAAGATGCCAAGTGCTACTCCATAGGCACCTAGCGCTGCGACAGCGATCTGCCCTTACGCTGCCGGCTTGAGGCTTCAGGGTCCGGGCGGGTTTAGACGACCTGGTGGCCGCATTGCACAACAAGGGTTTGTCAAATGAGTTGGATCATGCGGGGTCGTGAGGCCCTGGCAAGGCCGGACCCTCTACGGGGCAGGACGCCCACCCGCCACATATGGGACGGTTTCGGAACAGGCACCGCCACACATGCGGGTACCGGGCATGGTGATTGCGCTCCGGGCAGACTCACCGACGCATGCTCCGGAGTTCGAGGCACGTGGGATTTAGCTGTATCGCTCCAACCAGCCCGCGGGTGCTTCCCGGCACCCCTACCACGAGTGGCGCAGTTGTGCCGCACTGGGCTGGAAGATGGCCTGCATTAGAAAAACGCTACCAATTGCCGGAAAATACCGGTGGGGTTTGCACACGTTGCGGTCGGGTACGGGCTGATGGGATAGCGATAGCACATGTAACTCCTACTAACGCCGAAACTGAGACCAGCCCTGCAGCGGTCACGAAGTTCGCCTGTACTTACCTGGATCTCGGTGGGCGCGTCCTCCACCTACTGCGAGACCCGGCATTGTTCTCTTTACCACCTCCCGCGCTTATGAGCCAGGGAGGATACTCTAGAACCTTATTAAGAATGCTCCACTTGCTCTGGAGGTCCAATATCCCACCCCTCCAGCAGAAGTTGGTTTACCGCCTCCTAGTCCGCATTCGGATGCCAGCTTGTAGCTTCCGTCTTTTCGCACGTCCATGGCACATTTGCCCGGATTACGCAGTAGGTAACGATCGCCCGGAGGAAGCTGTGACGCCCCCGGTAGGGTCACGACTGCTGTTTGGTCGAGTCACCGTGTCCGTAGATGCCTGTGCAGACCACGAACAATCGTTTCTATCCGTGCGATCCCATCTCGTACGCTGGGGACCGTCCCACAGAACACGTCGGCGTTCGCCGTGAGGCCGCGGAGGGGGATGTCAGCATAACACGCTCCTCTACGAATGCACTTCCGCGCTGAATCCCAAAGAGTCTTTTGCGCACTTCCCTCTGCACCGGTCTGTCCCGCTTCCCACCATGAGATGCATCGGCCTGCCCAGAGCGGACTGCCGGCGGGCGCGCGCTCGGACTCACGGCGAGTGTCTTCAATTTACGACGTTGTAAAACTACACTCATAATGCCGGGCTCGTTCCGCCCGCGGCTAACGGCACCCGTGCAGGCGAAAACTGCGGCCTAGATCGTAAACCTCTTGTGCTCGGCGGCGGTGTCGATATCCGCCACCGCCGTGGACATCCATCAAATCACGTGTGGCAATCTAGGGATTTGTTACATAGTATGGGCCCCTTCGTTTCGCGTCCCTTTTGCCACTACGATAATCACAACATATTCTCTCTCGGACGGGTTAGTCGCCGAACCGCGCGACGCCCGGCAGTGAACTTCGCCCCCGTTGCCTAGGGCGGCATTCAGGTGCGCAGCTGGTTGAAAACCTTGCCAAACGTACTAGTGCTTCTAGGCAATTCCCCGATACTTGGAGGAGAATTGGTTAGCAGAGAGGCTGTGGTAGCGGCCGCGGTGTCGAGACTGCCTACTGATCCCAGGCTCAGGGTTATTCCTTACGATCTGGACCCCTTGGCTGAGGTCGACGTGGCCTCGGGACCGCCCTACAGAAAACAGGCCAAACTGGAGCGCTAGTTTGGTTAATGAATTCCGTTATAAATGAGTCATGTGTAACTGGCCTTTCCCAACTCTAGCGCTTTGGATAGTCAGCCCAGTGGGGCTGGACTTCAGAGAGTT
AN0036-Ca_CMgam_gt0_kt2	GTGGGTAACAACGGGCGAGGCAGCTCCTTCGCGAGCATATCACTCCCGAAGCAAGTGTGGCCTTCGACGGGGGGGTGCGACAATATATCTGGAGTAAGCAGGGACCCGGCTGACGGAAGCGAGTCTCGTGGTCCACCCTAACTAAGTAGCTCCGTCAAGTAGTGCGCGCGGCGTATGGAGGTGGCCGCCTGTAGAGTTTTTAACGCCCTACGGGACCACACGCGCGTCAGGCACCGTATAGAGCTATCAGCAGACCGGGAGGTGTGACCTTACGTATTGAGTGCGGAATAGTACTTTGCGGAAGTACGTGTTCGCTCTGCCGAGCCAAGGAGTTATGACGCCGAGAGCGTCTTTCTACGGTGGTCTGGTCCCTACCATTCACATAGCTTACGACGTCGAGGTGCCCGGTGTCCTCCGAGGTAGTTTTGGCAGTTCACAAAGAGCCAGAGTTGGTCCGCGAGCCGAGCCGATTGTCCGCAGGGTATCGCGAGTAGCAGTGTGCACGCTTGAACTTACTATGAACCCTGGCTCAGATAGTACATTGCTCGATCAGTTATTCCTTGTACAAATCTCCCGTACGCCCACAGTGCCTCGGGAATGCATACCAATCGCTTTTCGTACCCTCTGTCCAGCCTCGGATTGTGAGAGGCACGGGTTCGCCGTTGGGTAAGAGCCCTATTCGCCCGTTACCGCTTCCGTGTACGACTGGCAGGAAGTCCGGCGGGATGCCTGGTTGGGACCGGGGCCCGATTAATCCTGACGTACTCTCAAGATGCAAATTGCTACTCCATAGGCACCTTGCGCTGAGACAGCGATCTTCCCTTACGCTGCCGGCTTGAGGCTTCAGGGTCCGGGCGGGTTTAGACGACCTGGTGGCCGCATTGTACAACGAGGGTAGGTCAAATGAGTTGGATCATGCGGGGTCGTGAGGCCCTGGCACGGCCGGACCCTCTACGGGGTTGAACGTCCACCCGCCACATATGGGACGGTTTTGGAACTGGCACCGCCACACATGCGGGTACCGGGCATGGTGATTGCGCTCCAGGCAGACTCACCGACGCATGCTCCGGAGTTCGAGGCACGTGAGATTTAGCTGTATCGATCCAACCAGCCCGCGGGTGCCTTCCGGCATCCCTTCCACGAGTGGCGCAGTTGTGCCACACTGGGCTGGAAGAGGGCCTGCATTAGAAAAACGCTACCAATTGCCGGAAAATACCGGTGGGGTTTGCACATGTCGTGGTCGGGTACGGGCTGATGGGATAGCGATAGCACACTTAACTCCAGCTAACGCCGACACTGAGACCAGCCCTGCAATGGTCCCGAAGTTCGCCTGTACTCACCTGGATCTCGGTGGGCGCGTCCTCCACCTACTGCGAGACCCGGCATTGCTCTCTTTACCACATTCCGCGCTTATGAGCCAGGGAGGATAGTCTAAAACCTAATTAAGAATGCTCCACTTGCTCTGAGGGTCCAATATCCCACCCCTCCAGCAGAAGTTGGTTTACCGCCTCCTAGTCCGCATTCGGATGCCAGCTCGTAGCTTCCGTCTTTTCGCACGTCCATGGCACATTTGCCCGGAATACGCAGTAGGCAACGATCGCCCGGAGGAAGCTGTGACGCCCCCGGTAGGGTCACGACTGCCGTTTGGTCGAGTTACCGGGTCCGTAGATGCCTGTGCAGACCACGAACAATCGTTGCTATCCGTGCGATGCCATCTCGTACGCTGGGGACCGTCCCACGAGACACGTCGGCGTTCGCCGTGAGGCCGCGGAGGGGGATGTCAGCATACCACGCTTCTCTACGAATGCACTTCCGCGCTGAATCCCAAAGAGTCTTTTGCGCTCTTCCCTCTGCACCGGTCAGTCCCGTTTCCCACCATTAGATGCATCGGCCTGCCCGGAGCGGACTGCCGGCGGGCGCGCGCTCGGACTTACGGCGAGTGTCTTCAATTTACGGCGTTGTAAAACTACACTCGTAATGGCAGGCTCGTTCCGCCCACGGCTAACGGCACCCGTGCAGGCGAAAACTGCGGCCTGGATCGTAAACCTCTTCTGCTCGACGGCGGTGTCGATATCCGCCACCGCCGTGGACATCCATTAAATCACGTGTGGCAATCTAGGGATTTGTTACATAGTATGGGCCCCTTCGTTTCGCGTCCCTCTTGCCACTTCGACAATCACAACATATTCTCTATCAGACGGGTTAGTCGCCGACCCAGGCGACGCCCGGCAGTGAACTTCGCCCCCGTTGCCTAGGGCGGCGTTCAGGTGCGCAGCTGGTTGAAAACGTTGCCGAACGTACTAGTGCTTCTAGGCAACTCCCCGATACTTAGAGGAGAATTGGTTAGCAGGGACGCTGTGGTAGCAGCCGCGGTGTCGAGACTGCCTACTGATCCCAGGCTCAGGGTTATTCCTTCCGATCTGGGCCCCTTGGCTGAGGTCAACGTGGCCTCGGGACCGCCCTACAGAAAACAGGCCAAACTGGAGCGCTAGTTCGGTTGATGAATTCCGTTGTAAATGCGTCATGTGTAACTGGCCTTTCCCAACTCTAGCGCTTTGGATAGTCAGCCCAGTGGGAATGGACTTCAGAGAGTT
AN0036-Cb_CMgam_gt1_kt2	GTGGGTAACAACGGGCGAGGCAGCTCCTTCGCGAGCATATCACTCCCGAAGCAAGTGTGGCCTTCGACGGGGGGGTGCGACAATATATCTGGAGTAAGCAGGGACCCGGCTGACGGAAGCGAGTCTCGTGGTCCACCCTAACTAAGTAGCTCGGTCAGGTACTGCGCGCGGCGTATGGAGGTGGCCGCCTGTAGCGTTTTTAACGCCCTACGGGACCACACGCGCGTCAGGCACCGTATAGAGCTATCAGCAGGCCGGGAGGTGTGACCTTACGTATTGAGTGCGGAATAGTACTTTGCGGAAGTACGTGTTCGCTCTGCCGAGCCAAGGAGTTATGACGCCGAGAGCGTCTTTCTACGGTGGTCTGGCCCCTACCATTCACATAGCTTACGACGTCGAGATGCCCGGTGTCCTCCGAGGTAGTTTTGGCAGTTCACAAAGAGCCAGAGTTGGTCCGCGAGCCGAGCCGATTGTCCGCAGGGTATCGCGAGTAGCAGTGTGCACGCTTGAACTTACTATGAACCCTGGCTCAGATTGTATATTGCTCGATCAATTATTCCCTGTACAAATCCCCCGTACGCCCCCAGTGCCTCGGGAATGCATACCAATCGCTTTTCGTACTCTCTGTCCAGCCTCGGATTGTGAGAGCCACGGGTTCGGCGTTGGGTAAGAGCCCTATTTGCCCGTTACCGCTTCCGTGTACGACTGGCAGGAAGTCCGGCGGGATGCCTGGTTGGGACCGGGGCCCGATTAATCCTGACGTACTCTCAAGATGCCAAGTGCTACTCCATAGGCACCTTGCGCTGAGACAGCGATCTGCCCTTACGCTGCCGGCTCGAGGCTTCAGGGTCCGGGCGGGTTTAGACGACCTGGTGGCCGCATTGTACAACGAGGGTAGGTCAAATGAGTTGGATCATGCGGGGTCGTGAGGGCCTGGCACGGCCGGACCCTCTACGGGGCAGGACGTCCACCCGCCACATATAGGACGGTTTTGGAACTGGCACCGCCACACATGCGGGTACCGGGCATGGTGATTGCGCTCCAGGCAGACTCACCGACGCATGCTCCGGAGTTCGAGGCACGTGGGATTTAGCTGTATCGATCCAACCAGCCCGCGGGTGCCTCCCGGCACTCCTTCCACGAGTGGCGCAGTTGTGCCGCACTGGGCTGGAAGATGGCCTGCATTAGAAAAACGCTACCAATTGCCGGAAAATACCGGTGGGGTTTGCACATGTCGTGGTCGGGTACGGGCTGATGGGATAGCGATAGCACACTTAACTCCTGCTAACGCCGAAACTGAGACCAGCCCTGCAATGGTCCTGAAGTTCCCTTACACTCACCTGGATCTCGGTGGGCGCGTCCTCCACCTACTGCGAGACCCGGCATTGTTCGCTTTACCACCTTCCGCGCTTATGAGCCAGGGAGGATACTCTAAAACCTAATTAAGAATGCTCCATTTCCTCTGGAGGTCCAATATCCCACCCCTCCAGCAGAAGTTGGTTTACCGCCTCCTAGTCCGCATTCGGATGCCAGCTCGTAGCTTCCGTCTTTTCGCACATCCATGGCACATTTGCCCGGATTACGCAGTAGGCAACGATCGCCCGGAGGAAGCTGTGACGCCCCCGGTAGGGTCACGACTGCTGTTTGGTCGAGTCACCGGGTCCGTAGATGCCTGTGCAGACCACGAACAATCGTTGCTATCCGTGCGATGCCATCTCGTACGCTGGGGACCGACCCACGAGACACGTCGGCGTTCGCCGTGAAGCCGCGAAGGGGGATGTCAGCATACCACGCTTCTCTACGAATGCACTTCCGCGCTGAATCCCAAAGAGTCTTTTGCGCTCTTCCCTCTGCACCGGTCTGTCCCGTTTCCCACCATGAGATGCATCGGCCTGCCCGGAGCGGACTGCCGGCGGGCGCGCGCTCGGGCTTACGGCGAGTGTCTTCAATTTACGACGTTGTAAAACTACACTTATAATGGCAGGTTCGTTCCGCCCGCGGCTAACGGCACCCGTGCAGGCGAAAACTGCGGCCTGGATCGTAAACCCCTTGTGCTCGGCGGCGGTGTCGATATCCGCCACCGCCGTGGACATCCTTTAAATCACGTGTGGCAGTCTAGGGATTTGTTACATAGTATGGGCCCCTTCGTTTCGCGTCCCTCTTGCCACTTCGACAATCACAACATATTCTCTATCAGACGGGTTAGTCGCCGACCCAGGAGACGCCCGGCAGTGAACTTCGCCCCCGTTGCCTAGGGCGGCATTCAGGTGCGCAGCTGGTTGAAAACGTTGCCAAGCGTACTAGTGCTTCTAGGCAACTCCCCGATACATAGAGTAGAATTGGTTAGCAGGGACGCTGTGGTAGCAGCCGCGGTGTCGAGACTGCCTACTGATCCCAGGCTCAGGGTTATTCCTTACGATCTGGGCCCCTTGGCTGAGGTCAACGTGGCCTCGGGACCGCCCTACAGAAAACAGGCCAAACTGGAGCGCTAGTTCGGTTGATGAATTCCGTTGTAAATGCGTCATGTGTAACTGGCCTTTCCCAACTCTAGCGCTTTGGATAGTCAGCCCAGTGGGGCTGGACTTCAGAGAGTT
AN0040-Ca_CMgam_gt0_kt2	GTGGGTAACAACGGGCGAGGCAGCTCCTTCGCGAGCATATCACTCCCGAAGCAAGTGTGGCCTTCGACGGGGGGGTGCAACAATAAATCTGGAGTAAGCAGGGACCCAGCTGACGGAAGCGAGTCTCGTGGTCCACCCTAACTAAGTAGCTCCGTCAAGTACTGCGCGCGGCGTATGGAGGTGGCCGCCTGTAGAGTTTTTAACGCCCTACGGGACCACACGCGCGTCAGGCACCGTATAGAGCTATTAGCAGGCCGGGAGGTGTGACCTTACGTATTGAGTGCGGAATAGTACTTTGCGGGAGTACGTGTTCGCTCTACCGAGCCAAGGAGTTATGACGTCGAGAGCGTCTTTCTACGGTGGTCTGGCCCCTACCATTCACATAGCTTACGACGTCGAGGTGCCCGGTGTCCTCCGAGGTAGTTTTGGCAGTTCACAAAGAGCCAGAGTTGGTCCGCGAGCCGAGCCGATTGTCCGCAGGGTATCGCGAGTAGCAGTGTGCACGCTTGAACTTACTATGAACCCTGGCTCAGATTGTATATTGCTCGATCAGTTATTCCTTGTACAAATCCCCCGTACGCCCCCAGTGCCTCGGGAATGCATACCAATCGCTTTTCGTACTCTCTGTCCAGCCTCGGATTATGAGAGCCACGGGTTCGCCGTTGGGTAAGAGCCCTATTTGCCCGTTACCGCTTCCGTGTACGACTGGCAGGAAGTCCGGCGGGATGCCTGGTTGGGACCGGGGCCCGATTAATCCTGACGTACTCTCAAGATGCCAAGTGCTACTCCATAGGCACCTTGCGCTGAGACAGTGATCTGCCCTTACGCTGCCGGCTTGAGGCTTCAGAGTCCGGGCGGGTTTAGACGACCTGGTGGCCGCATTGTACAACGAGGGTATGTCAAATGAGTTGGATCATGCGGGGTCGTGAGGCCCTGGCACGGCCGGACCCTCTACGGGGCAGGACGTCCACCCGCCACATATGGGACGGTTTTGGAACTGGCACCGCCACACATGCGGGTACCGGGCATGGTGATTGCGCTCCAGGCAGACTCACCGACGCATGCTCCGGAGTTCGAGGCACGTGGGATTTAGCTATATCGATCCAACCAGCCCGCGGGTGCTTCCCGGCATCCCTTCCACGAGTGACGCAGTTGTGCCGCACTGGGCTGGAAGATGGCCTGCATTAGAAGCACGCTACCAATTGCCGGAAAATACCGGTGGGGTTTGCACATGTCGTGGTCGGGTACGGGCTGATGGGATAGCGATAGCACACTTAACTCCTGCTAACGCCGAAACTGAGACCAGCCCTGCAATGGTCCCGAAGTTCGCCTGTACTCACCTGGGTCTCGGTGGGCGCGTCCTCCACCTACTGCGAGACCCGGCATTGCTCTCTTTACCACCTTCCGCGCTTATGAGCCAGGGAGGATACTCTAAAACCTAATTAAGAATGCTCCACTTGCTCTGAGGGTCCAATATCCCACCCCTCCAGCAGAAGTTGGTTTACCGCCTCCTAGTCCGCTTTCGGATGCCAGCTCGTAGCTTCCGTCTTTTCGCACGTCCATGGCCCATTTGCCCGGATTACGCAGTAGGCAACGATCGCCCGGAGGAAGCTGTGACGCCCCCGGTAGGGTCACGACTGCCGTTTGGTCGAGTCACCGGGTCCGTAGATGCCTGTACAGACCACGAACAATCGTTGCTATCCGTGCGATGCCATCTCGTACGCTGGGGACCGTCCCACGAGACACGTCGGCGTTCGCCGTGAGGCCGCGGAGGGGGATGTCAGCATACCACGCTCCTCTACGAATGCACTACCGCGCTGAATCTCAAAAAGTCTTTTGCGCTCTTCCCTCTGCACCGGTCAGTCCCGCTTCCCACCATGAGATGCATTGGCCTGCCCGGAGCGGACTGCCGGCGGGCGCGCGCTCGGACTCATGGCGAGTGTCTTCAATTTACGACGTTGTAAAACTACACTCATAATGCCGGGCTCGTTCCGCCCGCGGCTAACGGCACCCGTGCAGGCGAAAACTGCGGCCTGGATCGTAAACCTCTTGTGCTCGGCGGCGGTGTCGATATCCGCCACCGCCGTGGACATCCATTAAATCACGTGTGGCAATCTAGGGATTTGTTACATAGTATGGGCCCCTTCGTTTCGCGTCCCTCTTGCCACTTCGACAATCACAACATATTCTCTATCAGACGGGTTAGTCGCCGACCCAGGCGACGCCCGGCAGTGAACTTCGCCCCCGTTGCCTAGGGCGGCGTTCAGGTGCGCAGCTGGTTGAAAACGTTGCCGAACGTACTAGTGCTTCTAGGCAACTCCCCGATACTTAGAGGAGAATTGGTTAGCAGGGACGCTATGGTAGCAGCCGCGGTGTCGAGACTGCTTACTGAACCCAGGCTCAGGGTTATTCCTTACGATCTGGGCCCCTTGGCTGAGGTCAACGTGGCCTCGGGACCGCCCTACAGAAAACAGGCCAAACTGGAGCGCTAGTTCGGTTGATGAATTCCGTTGTAAATGCGTCATGTGTAACTGGCCTTTCCCAACTCTAGCGCTATGGATAGTCAGCCCAGTGGGGCTGGACTTCAGAGAGTT
AN0040-Cb_CMgam_gt0_kt2	GTGGGCAACAACGGGCGAGGCAGCTCCTTCGCGAGCATATCACTCCCGAAGCAAGTGTGGCCTTCGACGGGGGGGTGCAACAATATATCTGGAGTAAGCAGGGACCCGGCTGACGGAAGCGAGTCTCGGGGTCCATCCTAACTAAGTAGCTCGGTCAGGTACTGCGCGCGGCGTATGGAGGTGGCCGCCTGTAGAGTTTTTAACGCCCTACGGGACCACACGCGCGTCAGGCACCGTATAGAGCTATCAGCAGGCTGGGAGGTGTGACCTTACGTATTGAGTGCGGAATAGTACTTTGCGGGAGTACGTGTGCGCTCTGCCGAGCCAAGGAGTTATGACGCCGAGAGCGTCTTTCTACGGTGGTCTGGTCCCTACCATTCACATAGCTTACGACGTCGAGGTGCCCGGTGTCCTCCGAGGTAGTTTTGGCAGTTCACAATGAGCCAGAGTTGGTCCGCGAGCCGAGCCGATTGTCCGCAGGGTATCGCGAGTAGCAGTGTGCACGCTGGAGCTTATTTTGAACCCTGGCTCAGATAGTACATTGCTCGATCAATTATTCCTTGTACAAATCCCCCGTACGCCCACAGTGCTTCGGGAATGCATACCAATCGCTTATCGTACTCTCTGTCCAGCCTCGGATTGTGAGAGCCACGGGTTCGGTGTTGGGTAAGAGCCCTATTTGCCCGTTACCGCTTCCGTGTACGACTGGCAGGAAGTCCGGCGGGATACCTGGTTGGGACCGGGGCCCGATTAATCCTGACGTATTCTCAAGATGCCAAGTGCTACTCCATAGGCACCTTGCGCTGCGACAGTGATCTGCCCTTACGCTGCCGGCTTGAGGCTTCAGGGTCCGGGCGGGTTTAGACGACCTGGTGGCCGCATTGCACAACGAGGGTATGTCAAATGAGTTGGATCATGCGGGGTCGTGAGGCCCTGGCACGGCCGGACCCTCTACGGGGCAGGACGTCCACCCGCCACATATGGGACGGTTTTGGAACTGGCACCGCCACACATGCGGGTACCGGGCATGGTGATTGCGCTCCGGGCAGACGCACCGACGCATGCTCCGGAGTTCGAGGCACGTGAGATTTAGCTGTATCGATCCAACCAGCCCGCGGGTGCCTCCCGGCATCCCTTCCACGAGTGGCGCAGTTGTGCCGCACTGGGCTGGAAGAGGGCCTGCATTAGAAAAACGCTACCAATTGCCGGAAAATACCGGTGGGGTTTGCACATATCGTGGTCGGGTACGGGCTGATGGGATAGCGATAGCACACTTAACTCCTGCTAACGCCGAAACTGAGACCAGCCCTGCAATGGTCCCAAAGTTCGCCTGTACTCACCTGGATCTCGGTGGGCGCGTCCTCCACCTACTGCGAGACCCGGCATTGCTCTCTTTACCACCATCCGCGCTTATGAGCCAGGGAGGTTACTCTAAAACCTAATTAAGAATGCTCCATTTCCTCTGGAGGTCCAATATCCCACCTCTCCAGCAGAAGCTGGTTTACCGCCTCCTAGTCCGCATTCGGATGCCAGCTCGTAGCTTTCGTCTTTTCACACGTCCATGGCACATTTGCCCGGATTACGCAGTAGGCAACGATCGCCCGGAGGAAGCTGTGACGCCCTCGGTAGGGTCACGACTGCTGTTTGGTCGAGTCACCGGGTCCGTAGATGCCTGTGCAGACCACGAACAATCGTTGCTATCCGTGCGATGCCATCTCGTACGCAGGGGACCGTCCCACGAGACACGTCGGCGTTCGCCGTGAGGCCGCGGAGGGGGATGTCAGCATACCACGCTCCTCTATGAATGCACTTCTGCGCTGAATCCCAAAGAGTCTTTTGCGCTCTTCCCTCTGCACCGGTCTGTCCCGCTGCCCACCATGAGATGCATTGGCCTGCCCGGAGCGAACTGCCGGCGGGCGCGCGCTCGGACTCACTACGAGTGTCAATAATTTATGACGTTGTAAAACTACACTCATAATGGCAGGCTCGTTCCGCCCGCGGCTAACGGCACCCGTGCAGGCGAAAACTGCGGCCTGGATCGTAAACCTCTTGTGCTCGGCGGCGGTGTCGATATCCGCCACCGCCATGGACATCCATTAAATCACGTGTGGCAATCTAGGGATTTGTTACATAGTATGGGCCCCTTCGTTTCGCGTCCCTCTTGCCACTTCGACAATCACAACATATTCTCTATCGGACGGGTTAGTCGCCGACCCAGGCGACGCCCGGCAGTGAACTTCGCCCCCGTTGCCTAGGGCGGCATTCAGGTGCGCAGCTGGTTGAAAACGTTGCCAAGCGTACTAGTGCTTCTAGGCAACTCCCCGATACTTAGAGGAGCATTGGTTAGCAGGGACGCTGTGGTAGCAGCCGCAGTGTCGAGACTGCCTACTGATCCCAGGCTCAGGGTTATTCCTTACGATCTGGGCCCCTTGGCTGAGGTCAACGTGGCCTCGGGACCGCCCTACAGAAAACAGGCCAAACTGGAGCGCTAGTTCGGTTGATGAATTCCGTTGTAAATGCGTCATGTGTAACTGGCCTTTCCCAACTCTAGCGCTTTGGATAGTCAGCCCAGTGGGGCTGGACTTCAGAGAATT
AN0043-Ca_CMgam_gt0_kt2	GTGGGTAACAACGGGCGAGGCAGCTCCTTCGCGAGCATATCACTCCCGAAGCAAGTGTGGCCTTCGACGGGGGGGTGCGACAAATAATCTGGAGTAAGCAGGGACCCGGCTGACGTAAGCGAGTCTCGTGGTCCACCCTAACTACGTAGCTCGGTCAGGTACTGCGCGCGGCGTACGGAGGTGGCCGTCTGTAGAGTTTTTAACGCCCAACGGGACCACACGCGCGTCAGGCACCGTATAGAGCTATCAGCAGGCCGGGAGGTGTGACCTTACGTATTGAGTGCGGAATAGTACTTTGCGGGAGTACGTGTTCGCTCTGCCGAGCCAAGGAGTTATGACGCCGAGAGCGTCTTTCTACGGTGGTCTGGTCCCTACCATTCACATAGCTTACGACGTCGAGGTGCCCGGTGTCCTCCGAGGTAGTTTTGGCAGTTCACAAAGAGCCAGAGTTGGTCCGCGAGCCGAGCCGATTGTCCGCAGGGTATCGCGAGTAGCAGTGTGCACGCTGGAGCCTATTTTGAACCCTGGCTCAGATAGTACATTGCTCGATCAGTTATTCCTTGTACAAATCCCCTGTACGCCCCCAGTGCCTCGGGAATGCATACCAATCGCTTTTCGTACTCTCTGTCCAGCCTCGGATTGTGAGAGCCACGGGTTCGCCGTTGGGTAGGAGCCCTATTTGCCTGTTACCGCTTCCGTGTACGACTGGCAGGAAGTCCGGCGGGATGCCTGGTTGGGACCGGGGCCCGATTAATCCTGACGTACTCTCAAAATGCCAAGTGCTACTCCATAGGCACCTTGCGCTGAGACAGCGATCTGCCCTTACGCTGCCGGCTTGAGGCTTCAGGGTCCGGGCGGGTTTAGACGACCTGGTGGCCACGTTGCACAACGAGGGTATGTCAAATGAGTTGGATCATGCGGGGTCGTGAGGCCCTGGCACGGCCGGACCCTCTACGGGGCAGGACGTCCACCCGCCACATATGGGACGGTTTTGGAACTGACACCGCCACACATGCGGGTACCAGGCATGGTGATTGCGCTCCAGGCAGACTCACCGACGCATGCTCCGGAGTTCGAGGCACGTGGGATTTAGCTGTATCGATCCAACCAACCCGCGGGTGCCTCCCGGCATCCCTTCCACGAGTGGCGCAGTTGTGCCGCACTGGGCTGGAAGATGGCCTGCATTAGAAAAACGCTACCAACTGCCGGAAAATACCGGTGGGGTTTGCACATGTCGTGGTCGGGTACGGGCTGATGGGATAGCGATAGCACACTTAACTCCTGCTAACGCCGAAACTGAGACCAGCCCTGCAATGGTCCCGAAGTTCGCCTGTACTCACCTGTATCTCAGTGGGCGCGTCCTCCGCCTACTGCGAGACCCGGCATTGTTCTCTTTACCACCTTCCGCGCTTATGAGCCAGGGAGGATACTCAAAAACCTAATTAAGAATGCTCCATTTCCTCTGAGGGCCCAATATCCCACCCCTCCAGCAGAAGTTGGTTTACCGCCTGCTAGTCCGCATTCGGATGCCAGCTCGTAGCTTCCGTCTTTTCGCACGTCCATGGCCCATTTGCCCGGATTACGCAGTAGGCAACGATCGCCCGGAGGAAGCTGTGACGCCCTCGGTAGGGTCACGACTGCTGTTTGGTCGAGTCACCGGGTCCGTAGATGCCTGTGCAGACCACGAACAATCGTTGCTATCCGTGTGATGCCATCTCGTACGCAGGGGACCGTCCCACAAGACACGTCGGCGTTCGCCGTGAGGCCGCGGAGGGGGATGTCAGCATACCACGCTCCTCTACGAATGCACTTCCGCGCTGACTCCCAAAGAGTCTTTTGCGCTCTTCCCTCTGCACCGGTCAGTCCCGCTTCCCACCATGAGAAGCATTGGCCTGCCCGGAGCGGACTGCCGGCGGGCGCGCGCTCGGATCCATGGCGAGTGTCTTCAATTTACGACGTTGTAAAACTACACTCATAATGGCAGGCTCGTTCCGCCCGCGGCTAACGGCACCCGTGCAGGCGAAAACTGCGGCTTGGATCGTAAACCTCTTGTGCTCGGCGACGGTGTCGATATCCGCCTCCGCCGTGGACATCCATTAAATCACGTGTGGCAATCTAGGGATTTGTTACATAGTATGGGCCCCTTCGTTTCGCGTCCCTCTTGCCACTTCGACAATCACAACATATTCTCTATCAGACGGGTTAGTCGCCGACCCAGGCGACGCCCGGCAGTGAACTTCGCCCCCGTTGCCTAGGGCGGCGTTCAGGTGCGCAGCTGGTTGAAAACGTTGCCGAACGTACTAGTGCTTCTAGGCAACTCCCCGATACTTAGAGGAGAATTGGTTAGCAGGGACGCTGTGGTAGCAGCCGCGGTGTCGAGACTGCCTACTGATCCCAGGCTCAGGGTTATTCCTTCCGATCTGGGCCCCTTGGCTGAGGTCAACGTGGCCTCGGGACCGCCCTACAGAAAACAGGCCAAACTGGAGCGCTAGTTCGGTTGATGAATTCCGTTGTAAATGCGTCATGTGTAACTGGCCTTTCCCAACTCTAGCGCTTTGGATAGTCAGCCCAGTGGGAATGGACTTCAGAGAGTT
AN0043-Cb_CMgam_gt1_kt2	GTGGGTAACAACGGGCGAGGCAGTTCCTTCGCGAGCATATCACTCCCGAAGCAAGTGTGGCCTTCGACGGGGGGGTGCAACAATAAATCTGGAGTAAGCAGGGACCCGGCTGACGGAAGCGAGTCTCGGGGTCCACCCTAACTAAGTAGCTCCGTCAGGTACTGCGCGCGGCGTATGGAGGTGGCCGTCTGTAGAGTTTTTAACGCTCTACGGGACCACACGCGCGTCAGGCATCGTATAGAGCTATCAGCAGGCCGGGAGGTGTGACCTTACGTATTGAGCGTGGAATAGTACTTTGCGGAAGTACGTGTTTGCTCTGCCGAGCCAAGGAGTTATGACGCCGAGAGCGTCTTTCTACGGTGGTCTGGCCCCTACCATTCACATAGCTTACGACGTCGAGGTGCCCGGTGTCCTCCGAGGTAGTTTTGGCAGTTCACAAAGAGCCAGAGTTGGTCCGCGAGCCGAGCCGATTGTCCGCAGGGTATCGCGAGTAGCAGTGTGCACGCTTGAACTTACTATGAACCCTGGCTCAGATTGTATATTGCTCGATCAGTTATTCCCTGTACAAATCCCCCGTACGCCCCCAGTGCCTCGGGAATGCATACCAATCGCTTTTCGTACTCTCTGTCCAGCCTCGGATTGTGAGAGCCACGGGTTCGGCGTTGGGTAAGAGCCCTATTTGCCCGTTACCGCTTCCGTGTACGACTGGCAGGAAGTCCGGCGGGATGCCTGGTTGGGACCGGGGCCCGATTAATCCTGACGTACTCTCAAGATGCCAAGTGCTACTCCAAAGGCACCTTGCGCTGAGACAGCGATCTGCCCTTACGCTGCCGGCTTGAGGCTTCAGAGTCCGGGCGGGTTTAGACGACCTGGTGGCCACATTGCACAACGAGGGTATGTCAAATGAGTTGGATCATGCGGGGTCGTGAGGCCCTGGCACGGCCGGACCCTCTACGGGGCTGGACGTCCACCCGCCACATATAGGACGGTTTTGGAACTGGCACCGCCACACATGCGGGTACCGGGCATGGTGATTGCGCTCCAGGCAGACTCACCGACGCATGCTCCGGAGTTCGAGGCACGTGGGATTTAGCTGTATCGATCCAACCAGCCCGCGGGTGCCTCCCGGCATCCCTTCCACGAGTGGCGCAGTTGTGCCGCACTGGGCTGGAAGAGGGCCTGCATTAGAAAAACGCTACCAATTGCCGGAAAATACCGGTGGGGTTTGCACATGTCGTGGTCGGGTACGGGCTGATGGGATAGCGATAGCACACTTAACTCCTGCTAACGCCGAAACTGAGACCAGCCCTGCAATGGTCCCGATGTTCGCCTGTACTCACCTGGATCTCGGTGGGCGCGTCCTCCACCTACTGCGAGACCCGGCATTGTTCTCTTTACCACCTCCCGCGCTTATGAGCCAGGAAGGATACTCTAAAACCTAATTAAGAATGCTCCATTTCCTCTGGAGGCCCAATATCCCACCCCTCCAGCAGAAGTTGGTTTACCGCCTCCTAGTCCGCATTCGGATGCCAGCTCGTAGCTTCCGTCTTTTCGCACGTCCATGGCACATTTGCCCGGATTACGCAGTAGGCAACGATCGCCCGGAGGAAGCTGTGACGCCCCCGGTAGGGTCGCGACTGCTGTTTGGTCGAGTCACCGGGTCCGTAGATGCCTGTGCAGACCACGAACAATCGTTGCTATCCGTGCGATGTCATCTCGTACGCTGGGGACCGTCCCACGAGACGCGTCGGTGTTCGCCGTGAGGCCGCGGAGGGGGATGTCAGCATAACACGCTCCTCTACGAATGCACATCCGCGCTGAATCCCAAAGAGTCTTTTGCGCTCTTCCCTCTGCACCGGTCTGTCCCGCTTCCCACCATGAGATGCATTGGCCTGCCCGGAGCGGACTGCCGGCGGGCGCGCGCTCGGACCCATGGCAAGTGTCATCAATTTACGGCGTTGTAAAACTACACTCATAATGGCAGGTTCGTTCCGCCCGCGGCTAACGGCACCCGTGCAGGCGAAAACTGCGGCCTGGATCGTAAACCCCTTGTGCTCGGCGGCGGTGTCGATATCCGCCACTGCCGTGGACATCCATTAAATCACGTGTGGCAATCTAGGGATTTGTTACATAGTATGGGCCCCTTCGTTTCGCGTTCCTCTTGCCACTTCGACAATCACAACATTTTCTCTATCGGACGGGTTAGTCGCCGACCCAGGCGACGCCCGGCAGTGAACTTCGCCCCCGTTGCCTAGGGCGGTATTCAGGTGCGCAGCTGGTTGAAAACGTTGCCGAACGTACTAGTGCTTCTAGGCAACTCCCCGATACATAGAGTAGAATTGGTTAGCAGGGACGCTGTGGTAGCGGCCGCGGTGTCGAGACTGCCTACTGATCCCAGGCTCAGGGTTATTCCTTACGATCTGGGCCCCTTGGCTGAGGTCAACGTGGCCTCGGGACCGCCCTACAGATAACAGGCCAAACTGGAGCGCTAGTTCGGTTGATGAATTCCGTTGTAAATGCGTCATGTGTAACTGGCCTTTCCCAACTCTAGCGCTTTGGATAGTCAGCCCAGTGGGGCTGGACTTCAGAGAGTT
AN0046-Ca_CMgam_gt0_kt2	GTGGGTAACAACGGGCGAGGCAGCTCCTTCGCGAGCATATCACTCCCGAAGCAAGTGTGGCCTTCGACGGGGGGGTGCGACAATAAATCTGGAGTAAGCAGGGACCCAGCTGACGGAAGCGAGTCTCGTGGTCCACCCTAACTAAGTAGCTCCGTCAGGTACTGCGCGCGGCGTATGGAGGTGGCCGTCTGTAGAGTTTTTAACGCTCTACGGGACCACACGCGCGTCAGGCACCGTATAGAGCTATTTGCAGGCCGGGAGGTGTGACCTTACGTATTGAGTGCGGAATAGTATTTTGCGGAAGTACGTGTTCGCTCTGCCGAGCCAAGGAGTTATGACGCCGAGAGCGTCTTTCTACGGTGGTCTGGCCCCTACCATTCACATAGCTTAGGACGTCGAGGTGCCCGGTGTCCTCCGAGGTAGTTTTGGCAGTTCACAAAGAGCCAGAGTTGGTCCGCGAGCCGAGCCGATTGTCCGCAGGGTATCGCGAGTAGCAGTGTGCACGCTGGAGCCTATTTTGAACCCTGGCTCAGATAGTACATTGCTCGATCAGTTATTCCTTGTACAAATCCCCTGTACGCCCACAGTGCCTCGGGAATGCATACCAATCGCTTTTCGTACTCTCTGTCCAGCCTCGGATTGTGAGAGCCACGGGTTCGCCGTTGGGTAAGAGCCCTATTTGCCCGTTACCGCTTCCGTGTACGACTGGCAGGAAATCCGGCGGGATGCCTGGTTGGGACCGGGGCCCGATTAATCCTGACGTACTCTCAAGATGCCAAGTGCTACTCCATAGGCACCTTGCGCTGAGACAGCGATCTGCCCTTACGCTGCCGGCTTGAGACTTCAGGGTCCGGGCGGGTTTAGACGACCTGGTGGCCGCATTGTACAACGAGGGTAGGTCAAATGAGTTGGATCATGCGGGGTCGTGAGGCCCTGGCACGGCCGGACCCTCTACGGGGCAGGACGTCCACCCGCCACATATAGGACGGTTTTGGAACTGGCACCGCCACACATGCGGGTACCGGGCATGGTGATTGCGCTCCAGGCAGACTCACCGACGCATGCTCCGGAGTTCGAGGCACGTGGGATTTAGCTGTATCGATCCAACCAGCCCGCGGGTGCTTCCCGGCATCCCTTCCACGAGTGGCGCAGTGGTGCCGCACTGGGCTGGAAGATGGCCTGCATTAGAAAAACGCTACCAATTGCCGGAAAAAACCGGTGGGGTTTGCACATGTCGTGGTCGGGTACGGGCTGATGGGATAGCGATAGCACACTTAACTCCTGCTAACGCCGACACTGAGACCAGCCCTGCAATGGTCCCGAAGTTCCCTTACACTCACCTGTATCTCAGTGGGCGCGTCCTCCACCTACTGCGAGACCCGGCATTGCTCTCTTTACCACCTTCCGCGCTTATGAGCCAGGGAGGATACTCTAAAACCTAATTAAGAATGCTCCACTTGCTCTGAGGGTCCAATATCCCACCCCTCCAGCAGAAGTTGGTTTACCGCCTCCTAGTCCGCTTTCGGATGCCAGCTCGTAGCTTCCGTCTTTTCGCACATCCATGGCACATTTGCCCGGATTACGCAGTAGGCAACGATCGCCCGGAGGAAGCTGTGACGCCCCCGGTAGGGTCACGACTGCCGTTTGGTCGAGTCACCGGGTCCGTAGATGCCTGTGCAGACCACGAACAATCGTTGCTATCCGTGCGATGCCATCTCGTACGCTGGGGACCGTCCCACGAGACACGTCGGCGTTCGCCGTGAGGCCGCGGAGGGGGATGTCAGCATACCACGCGCCTCTACGAATGCACTTCCGCGCTGAATCCCAAAGAGTCTTTTGCGCTCTTCCCTCTGCACCGGTCTGTCCCGCGTCCCACCATGAGATGCATTGGCCTGCCCGGAGCGGACTGCCGGCGGGCGCGCGCTCGGACTTACGGCGAGTGTCAACAATTTATGACGTTGTAAAACTACACTCATAATGGCAGGCTCGTTCCGCCCGCGGCTAACGGCACCCGTGTAGGCGAAAACTGCGGCCTGGATCGTAAACCTCTTGTGTTCGGCGGCGGGGTCGATATCCGCCACTGCCGTGGACATCCATTAAATCACGTGTGGCAATCTAGGGATTTGTTACATAGTATGGGCCCCTTCGTTTCGCGTCCCTCTTGCCACTTCGACAATCACAACATATTCTCTATCGGACGGGTTAGTCGCCGACCCAGGCGACGCCCGGCAGTGAACTTCGCCCCCGTTGCCTAGGGCGGCATTCAGGTGCGCAGCTGGTTGAAAACGTTGCCGAACGTACTAGTGCTTCTAGGCAACTCCCCGATACTTAGAGGAGCATTGGTTAGCAGGGACGCTGTGGTAGCAACCGCGGTGTCGAGACTGCCTACTGATCCCAGGCTCAGGGTTATTCCTTACGATCTGGGCCCCTTGGCTGAGGTCAACGTGGCCTCGGGACCGCCCTACAGAAAACAGGCCAAACTGGAGCGCTAGTTCGGTTGATGAATTCCGTTGTAAATGCGTCATGTGTAACTGGCCTTTCCCAACTTTAGCGCTTTGGATAGTCAGCCCAGTGGGGCTGGACTTCAGAGAGTT
AN0046-Cb_CMgam_gt1_kt2	GTGGGTAACAACGGGCGAGGCAGCTCCTTAGCGAGCATATCACTCCCGAAGCAAGTGTGGCCTTCGACGGGGGGGTGCGACAATATATCTGGAGTAAGCAGGGACCCGGCTGACGTAAGCGAGTCTCGTGGTCCACCCTAACTAAGTAGCTCGGTCAGGTACTGCGCGCGGCGTATGGAGGTGGCCGCCTGTAGAGTTTTTAACGCCCTACGGGACCACCCGCGCGTCAGGCACCGTATAGAGCTATCAGCAGGCCGGGAGGTGTGACCTTACGTATTGAGTGCGGAATAGTACTTTGCGGGAGTACGTGTTCGCTCTGCCGAGCCAAGGAGTTATGACGCCGAGAGCGTCTTTCTACGGTGGTCTGGCCCCTACCATTCACCTAGCTTACGACGTCGAGGTGCCCGGCGTCCTCCGAGGTAGTTTTGGCAGTTCACAAAGAGCCAGAGTTGGTCCGCGAGCCGAGCCGATTGTCCGCAGGGTATCGCGAGTAGCAGTGTGCACGCTTGAACTTACTATGAACCCTGGCTCAGATAGTACATTGCTCGATCAGTTATTCCTTGTACAAATCCCCCGTACGCCCACAGTGCCTCGGGAATGCATACCAATCGCTTTTCGTACTCTCTGTCCAGCCTCGGATTGTGAGAGCCACGGGTTCGGTGTTGGGTAAGAGCCCTATTCGCCCGTTACCGCTTCCGTGTACGACTGGCAGGAAGTCCGGCGGGATGCCTGGTTGGGACCGGGGCCCGATTAATCCTGACGTACTCTCAAGATGCCAAGTGCTACTCCATAGGCACCTTGCGCTGAGACAGCGATCTGCCCTTACGCTGCCGGCTTGAGGCTTCAGAGTCCGGGCGGGTTTAGACGACCTGGTGGCCACATTGCACAACGAGGGTATGTCAAATGAGTTGGATCATGCGAGGTCGTGAGGCCCTGGCACGGCCGGACCCTCTACGGGGCAGGACGTCCACCCGCCACATATGGGACGGTTTTGGAACTGGCACCGCCACACATGCGGGTACCGGGCATGGTGATTGCGCTCCAGGCAGACTCACCGACGCATGCTCCGGAGTTCGAGGCACGTGGGATTTAGCTGTATCGATCCAACCAGCCCGCGGGTGCCTCCCGGCATCCCTTCCACGAGTGGCGCTGTGGTGCCGCACTGGGCTGGATGAGGGCCTGCATTAGAAAAACGCTACCAATTGCCGGAAAATACCGGTGGGGTTTGCACATGTCGTGGTCGGGTACGGGCTGATGGGATAGCGATAGCACACTTAACTCCTGCTAACGCCGAAACTGAGACCAGCCCTGCAATGGTCCCGAAGTTCGCCTGTACTCACCTGGATCTCGGTGGGCGCGTCCTCCACCTACTGCGAGACCCGGCATTGTTCTCTTTACCACCTCCCGCGCTTATGAGCCAGGAAGGATACTCTAAAACCTAATTAAGAATGCTCCATTTCCTCTGGAGGCCCAATATCCCACCCCTCCAGCAGAAGTTGGTTCACCGCCTCCTAGTCCGCATTCGGATGCCAGCTCGTAGCTTCCGTCTTTTCGCACGTCCATGGCACATTTGCCCGGATTACGCAGTAGGCAACGATCGCCCGGAGGAAGCTGTGACGCCCCCGGTAGGGTCACGACTGCTGTCTGGTCGAGTCACCGGGTCCGTAGATGCCTGTGCAGACCACGAACAATCGTTGCTATCCGTGCGATGCCATCTCGTACGCAGGGGACCGTCCCACGAGACACGTCGGCGTTCGCCGTGAGGCCGCGGAGGGGGATGTCAGCATACCACGCGCCTCTGCGAATGCACTTCCGCGCTGAAGCCCAAAGAGTCTTTTGCGCTCTTCCCTCTGCACCGGTCAGTCCCGCTTCCCACCATGAGATGCATTGGCCTGCCCGGAGCGGACTGCCGGCGTGCGCGCGCTCGGATCCATGGCGAGTGTCTTCAATTTACGACGTTGTAAAACTACACTCATAATGGCAGGCTCGTTCCGCTCGCGGCTAACGGCACCCGTGCAGGCGAAAACTGCGGCCTGGATCGTAAACCTCTTCTGCTCGGCGGCGGGGTCGATATCCGCCACCGCCGTGGACATCCATCAAATCACGTGTGGCAATCTAGGGATTTGTTACATAGTATGGGCCCCTTCGTTTCGCGTCCCTTTTGCCACTTCGACAATCACAACATATTCTCTATCAGACGGGTTAGTCGCCGACCCAGGCGACGCCCGGCAGTGAACTTCGCCCCCGTTGCCTAGGGCGGCGTTCAGGTGCGCAGCTGGTTGAAAACGTTGCCGAACGTACTAGTGCTTCTAGGCAACTCCCCGATACTTAGAGGAGAATTGGTTAGCAGGGACGCAGTGGTAGCAGCCGCGGTGTCGAGACTGCCTACTGATCCCAGGCTCAGGGTTATTCCTTACGATCTGGGCCCCTTGGCTGAGGTCAACGTGGCCTCGGGACCGCCCTACAGAAAACAGGCCAAACTGGAGCGCTAGTTCGGTTGATGAATTCCGTTGTAAATGCGTCATGTGTAACTGGCCTTTCCCAACTCTAGCGCTTTGGATAGTCAGCCCAGTGGGACTGGACTACAGAGAGTT
AN0047-Ca_CMgam_gt1_kt2	GTGGGTAACAACGGGCGAGGCAGCTCCTTCGCGAGCATATCACTCCCGAAGCAAGTGTGGCCTTCGACGGGGGGGTGCGACAAATTATCTGGAGTGAGCAGGGACCCGGCTGACGGAAGCGAGTCTCGTGGTCCACCCTAACTAAGTAGCTCCGTCAAGTACTGCGCGCGGCGTATGGAGGTGGCCGCCTGTAGAGTTTTTAACGCCCTACGGGACCACACGCGCGTCAGGCACCGTATAGAGCTATCAGCAGGCCGGGGGGTGTGACCTTACGTATTGAGTGCGGAATAGTACTTTGCGGAAGTACGTGTTCGCTCTACCGAGCCAAGGAGTTATGACGCCGAGAGCGTCTTTCTACGGTGGTCTGGCCCCTACCATTCACATAGCTTACGACGTCGAGGTGCCCGGTGTCCTCCGAGGTAGTTTTGGCAGTTCACAAAGAGCCAGAGTTGGTCCGCGAGCCGAGCCGATTGTCCGCAGGGTATCGCGAGTAGCAGTGTGCACGCTGGAGCCTATTTTGAACCCTGGCTCAGATAGTACATTGCTCGATCAGTTATTCCTTGTACAAATCCCCTGTACGCCCACAGTGCCTCGTGAATGCATACCAATCGCTTTTCGTACTCTCTGTCCAGCCTCGGATTGTGAGAGCCACGGGTTCGGTGTTGGGTAAGAGCCCTATTCGCCCGTTACCGCTTCCGTGTACGACTGGCAGGAAGTCCGGCGGGATGCCTGGTTGGGACCGGGGCCCGATTAATCCTGACGTACTCTCAAGATGCCAAGTGCTACTCCATAGGCACCTTGCGCTGAGACAGCGATCTGCCCTTACGCTGCCGGCTTGAGGCTTCAGAGTCCGGGCGGGTTTAGACGACCTGGTGGCCGCATTGTACAACGAGGGTAGGTCAAATGAGTTGGATCATGCGAGGTCGTGAGGCCCTGGCACGGCCGGACCCTCTACGGGGCAGAACGCCCACCCGCCACATATGGGACGGTTTTGGAACTGGCACCGCCACACATGCGGGTACCGGGCATGGTGATTGCGCTCCAGGCAGACTCACCGATGCATGCTCCGGAGTTCGAGGCACGTGGGATTTAGCTGTATCGATCCAACCAGCCCGCGGGTGCTTCCCGGCATCCCTTCCACGAGTGGCGCAGTGGTGCCGCACTGGGCTGGAAGAGGGCCTGCATTAGAAAAACGCTACCAATTGCCGGAAAATACCGGTGGGGTTTGCACATGTCGTGGTCGGGTACGGGCTGATGGGATAGCGATAGCACACTTAACTCCTGCTAACGCCGAAACTGAGACCAGCCCTGCAATGGTCCCGAAGTTCGCCTGTACTCACCTGGATCTCGGTGGGCGCGTCCTCCACCTACTGCGAGACCCGGCATTGCTCTCTTTACCACCATCCGCGCTTATGAGCCAGGGAGGATACTCTAAAACCTAATTAAGAATGCTCCATTTCCTCTAGAGGTCCAATATCCCACCCCTCCAGCAGAAGTTGGTTTACCGCCTCCTAGTCCGCATTCGGATGCCAGCTCGTAGCTTCCGTCTTTTCGCACGTCCATGGCACATTTGCCCGGATTACGCAGTAGGCAACGATCGCCCGGAGGAAGCTGTGACGCCCCCGGTAGGGTCACGACTGCTGTTTGGTCGAGTCACCGGGTCCGTAGATGCCTGTGCAGACCACGAACAATCGTTGCTATCCGTGCGATGCCATCTCGTACGCTGGGGACCGTCCCACGAGACACGTCGGCGTTCGCCGTGAGGCCGCGGAGGGGGATGTCAGCATACCACGCTCCTCTACGAATGCACTTCTGCGCTGAATCCCAAAGAGTCTTTTGCGCTCTTCCCTCTGCACCGGTCAGTCCCGCTTCCCACCATGAAATGCATCGGCCTGCCCGGAGCGGACTGCCGGCGGGCGCGCGCTCGGACTTACGGCGAGTGTCTTCAATTTACGGCGTTGTAAAACTACATTCATAATGGCAGGCTCGCTCCGCCCGCGGCTAACGGCACCCGTGCAGGCGAAAACTGCGGCCAGGATCGTAAACCTCTTGTGCTCGGCGATGGTGTCGATAGCCGCCACCGCCATGGACATCCATTAAATCACGTGTGGCAATCTAGGGATTTGTTACATAGTATGGGCCCCTTCGTTTCGCGTCCCTTTTGCCACTTCGACAATCACAACATATTCTCTATCGGACGAGTTAGTCGCCGACCCAGGCGACGCCCGGCAGTGAACTTCGCCCCCGTTGCCTAGGGCGGCGTTCAGGTGCGCAGCTGGTTGAAAACGTTGCCGAACGTACTAGTGCTTCTAGGCAACTCCCCGATACTTAGAGGAGAATTGGTTAGCAGGGACGCTGTGGTAGCAGCCGCGGTGTCGAGACTGCCTACTGATCCCAGGCTCAGGGTTATTCCTTACGATCTGGGCCCCTTGGCTGAGGTCAACGTGGCCTCGGGACCGCCCTACAGAAAACAGGCCAAGCTGGAGCGCTAGTTTGGTTGATGAATTCCGTTGTAAATGCGTCATGTGTAACTGGCCTTTCCCAACTCTAGCGCTTTGGATAGTCAGCCCAGTGGGGCTGGACTTCAGAGAGTT
AN0047-Cb_CMgam_gt1_kt2	GTGGGTAACAACGGGCGAGGCAGCTCCTTCGCGTGCATATCACTCCCGAAGCAAGTGTGGCCTTCGACGGGGGGGTGCGACAAATAATCTGAAGTAAGCAGGGACCCAGCTGACGGAAGCGAGTCTCGTGGTCCACCCTAACTAAGTAGCTCCGTCAGGTACTGCGCGCGGCGTATGGAGGTGGCCGTCTGTAGAGTTTTTAACGCTCTACGGGACCACACGCGCGTCAGGCACCGTATAGAGCTATTAGCAGGCTGGGAGGTGTGACCTTACGTATTGAGTGCGGAATAGTACTTTGCGGGAGTACGTGTGCGCTCTGCCGAGCCAAGGAGTTATGACGCCGAGAGCGTCTCTCTACGGTGGTCTGGTCCCTACCATTCACATAGCTTACGACGTCGAGGTGCCCGGTGTCCTCCGAGGTAGTTTTGGCAGTTCACAATGAGCCAGAGTTGGTCCGCGAGCCGAGCCGATTGTCCGCAGGGTATCGCGAGTAGCAGTGTGCACGCTGGAGCTTATTTTGAACCCTGGCTCAGATAGTACATTGCTCGATCAGTTATTCCTTGTACAAATCCCCCGTACGCCCACAGTGCCTCGGGAATGCATACCAATCGCTTTTCGTACTCTCCGTCCAGCCTCGGATTGTGAGAGCCACGGGTTCGGCGTTGGGTAAGAGCCCTATTTGCCCGTTACCGCTTCCGTGTACGACTGGCAGGAAGTCCGGCGGGATGCCTGGTTGGGACCGGGGCCCGATTAATCCTGACGTACTCTCAAGATGCCAAGTGCTACTCCATAGGCACCTTGCGCTGAGACAGTGATTTGCCCTTACGCTGCCGGCTTGAGGCTTCAGGGTCCGGGCGGGTTTAGACGACCTGGTGGCCGCATTGCACAACGAGGGTATGTCAAATGAGTTGGATCATGCGGGGTCGTGAGGCCCTGGCACGGCCGGACCCTCTACGGGGCTGGACGTCCACCCGCCACATATGGGACGGTTTTGGAACTGGCACCGCCACACATGCGGGTACCGGGCATGGTGATTGCGCTCCAGGCAGACTCACCGACGCATGCTCCGGAGTTCGAGGCACGCGGGATTTAGCTGTATCGATCCAACCAGCCCGCGGGTGCTTCCCGGCATCCCTTCCACGAGTGGCGCAGTTGTGCCGCACTGGGCTGGAAGAGGGCCTGCATTAGAAAAACGCTACCAATTGCCGGAAAATACCGGTGGGGTTTGCACATGTCGTGGTCGGATACGGGCTGATGGGATAGCGATAGCACACTTAACTCCTGCTAACGCCGAAACTGAGACCAGCCCTGCAATGGTCCCGAAGTTCGCCTGTACTCACCTGGATCTCGGTGGGCGCGTCCTCCACCTACTGCGAGACCCGGCATTGCTCTCTTTACCACCTTCCGCGCTTATGAGCCAGGGAGGATACTCTAAAACCTAATTAAGAATGCTCCATTTCCTCTGAGGGTCCAATATCCCACCCCTCCAGCAGAAGTTGGTTTACCGCCTCCTAGTCCGCATTCGGATGCCAGCTCGTAGCTTCCGTCTTTTCGCACGTCCATGGCACATTTGCCCGGATTTCGCAGTAGGCAACGATCGCCCGGAGGAAGCTGTGACGCCCCCGGTAGGGTCACGACTGCTGTTTGGTCGAGTCACCGGGTCCGTAGATGCCTGTGCAGACCACGAACAATTGTTGCTATCCGTGCGATGCCATCTCGTACGCTGGGGACCGTCCCACGAGACACGTCGGCGTTCGCCGTGAGGCCGCGGAGGGGGATGTCAGCATACCACGCTCCTCTACGAATGCACTTCCGCGCTGAATCCCAAAGAGTCTTTTGCGCTCTTCCCTCTGCACCGGTCTGTCCCGCTTCCCACCATGCGATGCATCGGCCTGCCCGGAGCGGACTGCCGGCGGGCGCGCGCTCGGACTTACGGCGAGTGTCTTCAATTTACGACGTTGTAAAACTACACTCATAATGGCAGGCTCGTTCCGCCCGCGGCTAACGGCACCCGTGCAGGCGAAAACTGCGGCCTGGATCGTAAACCTCTTGTGCTCGGCGGCGGTGTCGATATCCGCCACTGCCGTGGACATCCTTTAAATCACGTGTGGCAATCTAGGGATTTGATACATAGTATGGGCCCCTTCGTTTCGCGTTCTTCTTGCCACTTCGATAATCACAACATATTCTCTATCGGACGGGTTAGTCGCCGACCCAGGCGACGCTCGGCAGTGAACTTCGCCCCCGTTGCCTAGGGCGGCATTCAGGTGCGCAGCTGGTTGAGAACGTTGCCGAACGTACTAGTGCTACTTGGCAACTCCCCGATACTTAGAGGAGAATTGGTTAGCAGAGGGGCTGTGGTAGCAGCCGCGGTGTCGTGACTGCCTACTGATCCCAGGCTCAGGGTTATTCCTTACGATCTGAGCCCCTTGGCTGAGGTCAACGTGGCCTCGGGACCGCCCTACAGAAAACAGGCCAAACTGGAGCGCTAGTTCGGTTGATGAATTCCGTTGTAAATGCGTCATGTGTAACTGGCCTTTCCCAACTCCAGCGCTTTGGATAGTCAGCCCAGTGGGGCTGGACTTCAGAGAGTT
AN0048-Ca_CMgam_gt0_kt2	GTGGGTAACAACGGGCGAGGCAGTTCCTTCGCGAGCATATCACTCCCGAAGCAAGTGTGGCCTTCGACGGGGGGGTGCAACAATATATCTGGAGTAAGCAGGGACCCGGCTGACGGAAGCGAGTCTCGTGGTCCACCCTAACTAAGTAGCTCCGTCAAGTAGTGCGCGCGGCGTATGGAGGTGGCCGCCTGTAGAGTTTTTAACGCCCTACGGGACCACACGCGCGTCAGGCACCGTATAGAGCTATCAGCAGACCGGGAGGTGTGACCTTACGTATTGAGTGCGGAATAGTACTTTGCGGAAGTACGTGTTCGCTCTGCCGAGCCAAGGAGTTATGACGCCGAGAGCGTCTTTCTACGGTGGTCTGGTCCCTACCATTCACATAGCTTACGACGTCGAGGTGCCCGGTGTCCTCCGAGGTAGTTTTGGCAGTTCACAATGAGCCAGAGTTGGTCCGCTAGCCGAGCCGATTGTCCGCAGGGTATCGCGAGTAGCAGTGTGCACGCTGGAACTTACTATGAACCCTGGCTCAGATAGTACATTGCTTGATCAGTTATTCCTTGTACCAATCCCTCGTATGCCCACAGTGCCTCGGGAATGCATACCAATCGCTTTTCGTACTCTCTGTCCAGCCTCGGATTGTGAGAGCTACGGGTTCGGTGTTGGGTAAGAGCTCTATTCGCCCGTTACCGCTTCCGTGTACGACTGGCAGGAAGTCCGGCGGGATGCCTGGTTGGGACCGGGGCCCGATTAATCCTGACGTACTCTCAAGATGCCAAGTGCTACTCCATAGGCACCTTGCGCTGAGACAGCGATCTGCCCTTACGCTGCCGGCTTGAGGCTTCAGGGTCCGGGCGGGTTTAGACGACCTGGTGGCCGCATTGTACAACGAGGGTATGTCAAATGAGTTGGATCATGCGGGGTCGTGAGGCCCTGGCACGGCCGGACCCTCTACGGGGCAGGACGTCCACCCGCCACATATGGGACGGTTTTGGAACTGGCACCGCCACACATGCGGGTACCGGGCATGGTGATTGCGCTCCAGGCGGACTCACCGACGCATGCTCCGGTGTTCGAGGCACGTGGGATTTAGCTGTATCGATCCAACCAGCCCGCGGGTGCCTCCCGGCATCCCTTCCACGAGTGGCGCAGTGGTGCCGCACTGGGCTGGAAGATGGCCTGCATTAGAAAAACGCTACCAATTGCCGGAAAATACCGGTGGGGTTTGCACATGTCGTGGTCGGGTACGGGCTGATGGGATAGCGATAGCACACTTAACTCCTGCTAACGCCGAAACTGAGACCAGCCCTGCAATGGTCCCGAAGTTCGCCTGTACTCACCTGGATCTCGGTGGGCGCGTCCTCCACCTACTGCGAGACCCGGCATTGCTCTCTTTACCACCTTCCGCGCTTATGAGCCAGGGAGGATACTCTAAAACCTAATTAAGAATGCTCCATTTCCTCTGGAGGTCCAATATCCCACCCCTCCAGCAGAAGCTGGTTTACCGCCTCCTAGTCCGCATTCGGATGCCAGCTCGTAGCTTCCGTCTTTTCGCACGTCCATGGCCCATTTGCCCGGATTTCGCAGTAGGCAACGATCGCCCGGAGGAAGCTGTGACGCCCCCGGTAGGGTCACGACTGCCGTTTGGTCGAGTCACCGGGTCCGTAGATGCCTGTGCAGACCACGAACAATCGTTGCTATCCGTGCGATGCCATCTCGTACGCTGGGGACCGTCCCACGAGACACGTCGGCGTTCGCCGTGAGGCCGCGGAGGGGGATGTCAGCATACCACGCTCCTCTACGAATGCACTTCCGCGCTGAATCCCAAAGAGTCTTTTGTGCTCTTCCCTCTGCACCGGTCTGTCCCGCTTCCCACCATGAGATGCATTGGCCTGCCCGGATCGGACTGCCGGCGGGCGCGCGCTCGGATCCATGGCGAGTGTCTTCAATTTACGACGTTGTAAAACTACACTCATAATGGAAGGCTCGTTCCGCCCGCGGCTAACGGCACCCGTGCAGGCGAAAACTGCGGCCTGGATCGTAAACCTCTTGTGCTCGGCGGCGGTGTCGATATCCGCCACTGCCGTGGACATCCATTAAATCACGTGTGGCAATCTAGGGATTTGTTACATAGTATGGGCCCCTTCGTTTCGCGTCCCTTTTGCCACTTCGACAATCACAACATATTCTCTATCGGACGGGTTAGTCGCCGACCCAGGCGACGCCCGGCAGTGAACTTCGCCCCCGTTGCCTAGGGCGGCGTTCAGGTGCGCAGCTGGTTGAAAACGTTGCCGAACGTACTAGTGCTTCTAGGCAACTCCCCGATACTTAGAGGAGAATTGGTTAGCAGGGACGCTGCGGTAGCAGCCGCGGTGTCGAGACTGCCTACTGATCCCAGGCTCAGGGTTATTCCTTACGATCTGGGCCCCTTGGCTGAGGTCAACGTGGCCTCGGGACCGCCCTACAGAAAACAGGCCAAACTGGAGCGCTAGTTCGGTTGATGAATTCCGTTGTAAATGCGTCATGTGTAACTGGCCTTTCCCAACTCTAGCGCTTTGGATAGTCAGCCCAGTGGGGCTGGACTTCAGAGAGTT
AN0048-Cb_CMgam_gt0_kt2	GTGGGTAACAACGGGCGAGGCAGCTCCTTCGCGAGCATATCACTCCCGAAGCAAGTGTGGCCTTCGACGGGGGGGTGCAACAATATATCTGGAGTAAGCAGGGACCCGGCTGACGGAAGCGAGTCTCGTGGTCCACCCTAACTAAGTAGCTCCACCTGGTACTGCGCGCGGCGTATGGAGGTGGCCGCCTGTAGAGTTTTTAACGCCCTACGGGACCACACGCGCGTCAGGCACCGTATAGAGCTATCAGCAGGCCGGGAGGTGTGACCTTACGTATTGAGTGCGGAATAGTACTTTGCGGAAGTACGTGTTCGCTCTGCCGAGCCAAGGAGTTATGACGCCGAGAGCGTCTTTCTACGGTGGTCTGGCCCCTACCATTCACATAGCTTACGACGTCGAGGTGCACGGTGTCCTCCAAGGTAGTTTTGGCAGTTCACGAAGAGCCAGAGTTGGTCCGCGAGCCGAGCCGATTGTCCGCAGGGTATCGCGAGTAGCAGTGTGCACGCTGTAGCTTACTATGAACCCTGGCTCAGATAGTACATTGCTCGATCAGTTATTCCTTGTACAAATCCCCCGTACGCCCACAGTGCCTCGGGAATGCATACCAATCGCTTTTCGTTCCCTCTGTCCAGCCTCGGATTGTGAGAGCCACGGGTTCGCCGTTGGGTAAGAGCCCTATTCGCCCGTTACCGCTTCCGTGTACGACTGGCAGGAAGTCCGGCGGGATGCCTGGTTGGGACCGGGGCCCGATTAATCCTGACGTACTCTCAAGATGCCAAGTGCTACTCCAAAGGCACCTTGCGCTGAGACAGCGATCTGCCCTTACGCTGCCGGCTTGAGGCTTCAGAGTCCGGGCGGGTTTAGACGACCTGGTGGCCACATTGCGCAACGAGGGTAGGTCAAATGAGTTGGATCATGCGGGGTCGTGAGGCCCTGGCACGGCCGGACCCTCTACGGGGCTGGACGTCCACCCGCCACATATAGGACGGTTTTGGAACTGGCACCGCCACACATGCGGGTACCGGGCATGGTGTTTGCGCTCCAGGCGGACTCACCGACGCATGCTCCGGTGTTCGAGGCACGTGGGATTTAGCTGTATCGATCCAACCAGCCCGCGGGTGCTTCCCGGCATCCCTTCCACGAGTGGCGCAGTTGTACCGCACTGGGCTGGAAGATGGCCTGCATTAGAAAAACGCTACCAATTGCCGGAAAATACCGGTGGGGTTTGCACATATCGTGGTCGGGTACGGGCTGATGGGATAGCGATAGCACACTTAACTCCTGCTAACGCCGAAACTGAGACCAGCCCTGCAATGGTCCCGAAGTTCGCCTGTACTCACCTGGGTCTCGGTGGGCGCGTCATCCACCTACTGCGAGACCCGGCATTGCTCTCTTTACCACCTTCCGCGCTTATGAGCCAGGGAGGATACTCTAAAACCTAATTAAGAATGCTCCACTTGCTCTGAGGGTCCAATATCCCACCCCTCCAGCAGAAGTTGGTTTACCGCCTCCTAGTCCGCATTCGGATGCCAGCTCGTAGCTTCCGTCTTTTCGCACATCCATGGCACATTTGCCCGGATTACGCAGTAGGCAACGTTCGCCCGGAGGAAGCTATGACGCCCCCGGTAGGGTCACGACTGCCGTTTGGTCGAGTCACCGGGTCCGTAGATGCCTGTGCAGACCACGAACAATCGTTGCTATCCGTGCGATGCCATCTCGTACGCTGGGGACCGTCCCACGAGACACGTCGGCGTTCGCCGTGAGGCCGCGGAGGGGGATGTCAGCATACCACGCTCCTCTACGAATGCACTTCCGCGCTGTATCCCAAAGAGTCTTTTGCGCTCTTCCCTCTGCACCGGTCAGTCCCGCTTCCCACCATGAGATGCATTGGCCTGCCCGGAGCGGACTGCCGGCGGACGCGCGCTCGGACTCATGGCGAGTGTCATCAATTTACGACGTTGTAAAACTACACTCATAATGGCAGGCTCGCTCCGCCCGCGGCTAACGGCACCCGTGCAGGCGAAAACTGCGGCCTGGATCGTAAACCTCTTGTGCTTGGCGGCGGTGTCGATATCCGCCACCGCCGTGGACATCCATTAAATCACGTGTGGCAATCTAGGGATTTGTTACATAGTATGGGCCCCTTCGTTTCGCGTCCCTTTTGCCACTTCGACAGTCACAACATATTCTCTATCGGACGGGTTAGTCGCCGACCCAGGCGACGCCCGGCAGTGAACTTCGCCCCCGTTGCCTAGGGCGGCATGCAGGTGCGCAGCTGGTTGAAAACGTTGCCGAACGTACTAGTGCTTCTAGGCAACTCCCCGATACTTAGAGGAGAATTGGTTAGCAGGGACGCTGTGGTAGCGGCCGCGGTGTCGAGACTGCCTACTGATCCCAGGCTCAGGGTTATTCCTTACGATCTGGGCCCCTTGGCTGAGGTCAACGTGGCCTCGGGACCGCCCTACAGAAAACAGACCAAACTGGAGCGCTAGTTTGGTTGATGAATTCCGTTGTAAATGCGTCATGTGTAACTGGCCTTTCCCAACTCTAGCGCTTTGGATAGTCAGCCCAGTGGGGCTGGACTTCAGAGAGTT
AN0049-Ca_CMgam_gt0_kt2	GTGGGTAACAACAGGCGAGGCAGCTCCTTCGCAAGCATATCACTCACGAAGCAAGTGTGGCCTTCGACGGGGGGGTGCGACAAATAATCTGGAGTAAGCAGGGACCCGGCTGACGGAAGCGAGTCTCGTGGTCCACCTTAACTAAGTAGCTCGGTCAGGTACTGCGCGCGGCATATAGAGGCGGCCGCCTGTAGAGTTTTTAACGCTCTACGGGACCACACGCGCGTCAGGCACCGTATAGAGCTATTAGCAGGCCGGGAGGTGTGACCTTACGTATTGAGTGCGGAATAGTACTTTGCGGAAGTACGTGTTCGCTCTGCCGAGCCAAGGAGTTATGACGCCGAGAGCGTCTTTCTACGGTGGTCTGGCCCCTACCATTCACATAGCTTACGACGTCGAGATGCCCGGTGTCCTCCGAGGTAGTTTTGGCAGTTCACAAAGAGCCAGAGTTGGTCCGCGAGCCGAGCCGATTGTCCGCAGGGTATCGCAAGTAGCAGTGTGCACGCTGGAGCTTATTTTGAACCCTGGCTCAGATAGTACATTGCTCGATCAGTTATTCCTTGTACAAATCCCCCGTACGCCCCCAGTGCCTCGGGAATGCATACCAATCGCTTTTCGTACTCTCTGTCCAGCCTCGGATTATGAGAGCCACGGGTTCGCCGTTGGGTAAGAACCCTATTTGCCCGTTACCGCTTCCGTGTACGACTGGCAGGAAGTCCGGCGGGATGCCTGGTTGGGACCGGGGCCCGATTAATCCTGACGTACTCTCAAAATGCCAAGTGCTACTCCATAGGCACCTTGCGCTGAGACAGCGATCTGCCCTTACGCTGCCGGCTTGAGGCTTCAGAGTCCGGGCGGGTTTAGACGACCTGGTGGCCACATTGCACAACGAGGGTATGTCAAATGAGTTGGATCATGCGGGGTCGTGAGGCCCTGGCACGACCGGACCCTCTACGGGGCTGGACGTCCACCCGCCACATATGGGACGGTTTTGGAACTGGCACCGCCACACGTGCGGGTACCGGGCATGGTGATTGCGCTCCAGGCAGACTCACCGATGCATGCTCCGGAGTTCGAGGCACGTGGGATTTAGCTGTATCGATCCAACCAGCCCGCGGGTGCTTCCCGGCATCCCTTCCACGAGTGGCGCAGTGGTGCCGCACTGGGCTGGAAGAGGGCCTGCATTAGAAAAACGCTACCAATTGCCGGAAAATACCGGTGGGGTTTGCACATGTCGTGGTCGGGTACGGGCTGATGGGATAGCGATAGCACACTTAACTCCTGCTAACGCCGAAACTGAGACCAGCCCTGCAATGGTCCCGAAGTTCGCCTGTACTCACCTGGATCTCGGTGGGCGCGTCCTCCACCTACTGCGAGACCCGGCATTGCTCTCTTTACCACCTCCCGCGCTTATGAGCCAGGGAGGTTACTCTAAAACCTAATTAAGAATGCTCCATTTCCTCTGAAGGCCCAATATCCCACCCCTCCAGCAGAAGTTGGTTTACCGCCTCCTAGTCCGCATTCGGATGCCAGCTCGTAGCTTCCGTCTTTTCGCACGTCCATGGCCCATTTGCCCGGATTACGCAGTAGGCAACGATCGCCCGGAGGAAGCTGTGACGCCCCCGGTAGGGTCACGACTGCTGTTTGGTCGAGTCACCGGGTCCGTAGATGCCTGTGCAGACCACGAACAATCGTTGCTATCCGTGCGATGCCATCTCGTACGCTGGGGACCGTCCCACGAGACACGTCGGCGTTCGCCGTGAGGCCGCGGAGGGGGATGTCAGCATACCACGCGCCTCTACGAATGCACTTCCGCGCTGAATCCCAAAGAGTCTTTTGCGCTCTTCCCTCTGCACCGGTCAGTCCCGCTTCCCACCATGAGATGCATTGGCCTGCCCGGAGCGGACTGCCGGCGGGCGCGCGCTCGGACTCATGGCGAGTGTCTTCAATTTACGGCGTTGTAAAACTACACTCATAATGGCAGGCTCGTTCCGCCCGCGGCTAACGGCACCCGTGCAGGCGAAAACTGCGGCCTGGATCGTAAACCTCTTGTGCTCGGCGGCGGTGTCGATATCCGCCACCGCCATGGACATCCATTAAATCACGTGTGGCAATCTAGGGATTTGTTACATAGTATGGGCCCCTTCGTTTCGCGTCCCTCTTGCCACTTCGACAATCACAACATATTCTTTATCAGACGGGTTAGTCGCCGACCCAGGCGACGCCCGGCAGTGAACTTCGCCCCCGTTGCCTAGGGCGGCATTCAGGTGCACAGCTGGTTGAGAACGTTGCCGAACGTACTAGTGCTTCTAGGCAACTCCCCGATACTTAGAGGAGAATTGGTTAGCAGGGACGCTGTGGTAGCAGCCGCGGTGTCGAGACTGCCTACTGATCCCAGGCTCAGGGTTATTCATTCCGATCTGGGCCCCTTGGCTGAGGTCAACGTGGCCTCGGGACCGCCCTACAGAAAACAGGCCAAACTGGAGCGCTAGTTCAGTTGATGAACTCCGTTGTAAATGCGTCATGTGTAACTGGCCTTTCCCAACTCTAGCGCTTTGGATAGTCAGCCCAGTGGGGCTGGACTTCAGAGAGTT
AN0049-Cb_CMgam_gt0_kt2	GCGGGTAACAACGGGCGAGGCAGCTCCTTCGCGAGCATATCACTCCCGAAGCAAGTGTGGCCTTCGACGGGGGGGTGCGACAAATAATCTGGAGTAAGCAGGGACCCAGCTGACGGAAGCGAGTCTCGTGGTCCACCCTAACTAAGTAGCTCCGTCAGGTACTGCGCGCGGCGTATGGAGGTGGCCGTCTGTAGAGTTTTTAACGCTCTACGGGACCACACGCGCGTCAGGCACCGTATAGAGCTATTAGCAGGCCGGGAGGTGTGACCTTACGTATTGAGTGCGGAATAGTACTTTGCGGGAGTACGTGTTCGCTCTACTGAGCCAAGGAGTTATGACGCCGAGAGCGTCTTTCTACGGTGGTCTGGCCCCTACCATTCACATAGCTTACGACGTCGAGGTGCCCGGTGTCCTCCGAGGTAGTTTTGGCAGTTCACAAAGAGCCAGAGTTGGTCCGCGAGCCGAGCCGATTGTCCGCAGGGTATCGCGAGTAGCAGTGTGCACGCTTGAGCTTACTATGAACCCTGGCTCAGATTGTATATTGCTCGATCAGTTATTCCCTGTACAAATCCCCCGTACGCCCCCAGTGCCTCGGGAATGCATACCAATTGCTTTTCGTACTCTCTGTCCAGCCTCGGATTGTGAGAGCCACGGGTTCGGTGTTGGGTAAGAGCCCTATTTGCCCGTTACCGCTTCCGTGTACGACTGGCAGGAAGTCCGGCGGGATGCCTGGTTGGGACCGGGGCCCGATTAATCCTGACGTACTCTCAAGATGCCAAGTGCTACTCCATAGGCACCTTGCGCTGAGACAGCGATCTGCCCTTACGCTGCCGGCTTGAGGCTTCAGAGTCCGGGCGGGTTTAGACGACCTGGTGGCCACATTGCACAACGAGGGTATGCCAAATGAGTTGGATCATGCGGGGTCGTGAGGCCCTGGCACGGCCGGACCCTCTACGGGGTTGAACGTCCACCCGCCACATATAGGACGGTTTTGGAACTGGCACCGCCACACGTGCGGGTACCGGGCATGGTGATTGCGCTCCAGGCAGACTCACCGACGCATGCTCCGGAGTTCGAGGCACGTGGGATTTAGCTGTATCGATCCAACCAGCCCGCGGGTGCTTCCCGGTATCCCTTCCACGAGTGGCGCAGTGGTGCCGCACTGGGCTGGAAGAGGGCCTGCATTAGAAAAACGCTACCAATTGACGGAAAAAACCAGTGGGGTTTGCACATGTCGTGGTCGGGTACGGGCTGATGGGATAGCGATAGCACACTTAACTCCTGCTAACGCCGAATCTGAGACCAGCCCTGCAATGGTCCCGAAGTTCGCCTGTACTCACCTGGATCTCGGTGGGCGCGTCCTCCACCTACTGCGAGACCCGGCATTGTTCTCTTTACCACCATCCGCGCTTATGAGCCAGGGAGGATACTCTAAAACCTAATTAAGATTGCTCCATTTCCTCTGAGGGCCCAATATCCCACCCCTCCAGCAGAAGTTGGTTTACCGCCTCCTAGTCCGCATTCGGATGCCAGCTCGTAGCTTTCGTCTTTTCACACGTCCATGGCACATTTGCCCGGATTACGCAGTAGGCAACGATCGCCCGGAGGAAGCTGTGACGCCCCCGGTAGGGTCACGACTGCCGTTTGGTCGAGTCACCGGGTCCGTAGATGCCTGTGCAGACCACGAACAATCGTTGCTATCCGTGCGATGCCATCTCGTACGCTGAGGACCGTCCCACGAGACACGTCGGCGTTCGCCGTGAGGCCGCGGAGGGGGATGTCAGCATACCACGCTCCTCTACGAATGCACTTCCGCGCTGTATCCCAAAGATTCTTTTGCGCTCTTCCCTCTGCACCGGTCTGTCCCGCTTCCCACCATGAGATGCATCGGTTTGCTCGGAGCGGACTGCCGGCGGGCGCGCGCTCGGACTTACGGCGAGTGTCTTCAATTTACGGCGTTGTAAAACTACACTCATAATGGCGGGCTCGTTCCGCCCGCGGCTAACGGCACCCGTGCAGGCGAAAACTGCGGCTTGGATCGTAAACCTCTTGTGCTCGGCGGCGGGGTCGATATCCGCCACCGCCGTGGACATCCTTTAAATCACGTGTGGCAATCTAGGGATTTGTTACATAGTATGGGCCCCTTCGTTTCGCGTCCCTCTTGCCACTTCGACAATCACAACATATTCTCTATCGGACGGGTTAGTCGCCGACCCAGGCGACGCCCGGCAGTGAACTTCGCCCCCGTTGCCTAGGGCGGCATTCAGGTGCGCAGCTGGTTGAAAACGTTGCCAAACGTACTAGTGCTTCTAGGCAACTCCCCGATACATAGAGGAGAATTGGTTAGCAGGGACGCTGTGGTAGCAGCCGCGGTGTCGAGACTGCCTACTGATCCCAGGCTCAGGGTTATTCCTTACGATCTGGGCCCCTTGGCTGAGGTCAACGTGGCCTCGGGACCGCCCTACAGAAAACAGGCCAAACTGGAGCGCTAGTTCGGTTGATGAATTCCGTTGTAAATGCGTCATGTGTAACTGGCCTTTCCCAACTCTAGCGCTTTGGATAGTCAGCCCAGTGGGGCCGGACTTCAGAGAGTT
AN0053-Ca_CMgam_gt0_kt2	GTGGGTAACAACGGGCGAGGCAGCTCCTTCGCGAGCATATCACTCCCGAAGCAAGTGTGGCCTTCGACGGGGGGGTGCGACAAATTATCTGGAGTAAGCACGGACCCAGCTGACGGAAGCGAGTCTCGTGGTCCACCCTAACTAAGTAGCTCCGTCAGGTACTGCGCGCGGCGTATGGAGGTGGCCGTCTGTAGAGTTTTTAACGCTCTACGGGACCACACGCGCGTCAGGCACCGTATAGAGCTATTAGCAGGCCGGGAGGTGTGACCTTACGTATTGAGTGCGGAATAGTACTTTGCGGGAGTACGTGTTCGCTCTGCCGAGCCAGGGAGTTATGACGCCGAGAGCGTCTTTCTACGGTGGTCTGGCCCCTACCATTCACATAGCTTACGACGTCGTGGTGCCCAGTGTCCTCCGAGGTAGTTTTGGCAGTTCACAAAGAGCCAGAGTTGGTCCGCGAGCCGAGCCGATTGTCCGCAGGGTATCGCGAGTAGCAGTGTGCACGCTGGAGCTTATTTTGAACCCTGGCTCAGATAGTACATTGCTCGATCAATTATTCCTTGTACAAATCCCCCGTACGCCCACAGTGCCTCGGGAATGCATACCAATCGCTTTTCGTACTCTCTGTCCAGCCTCGGATTGTGAGAGCCACGGGTTCGGTGTTGGGTAAGAGCCCTATTTGCCCGTTACCGCTTCCGTGTACGACTGGCAGGAAGTCCGGCGGGATGCCTGGTTGGGACCGGGGCCCGATTAATCCTGACGTACTCTCAAGATGCCAAGTGCTACTCCATAGGCACCTTGCGCTGAGACAGCGATCTGCCCTTACGCTGCCGGCTTGAGGCTTCAGGGTCCGGGCGGGTTTAGACGACCTGGTGGCCACATTGCACAACGAGGGTATGTCAAATGAGTTGGATCATGCGGGGTCGTGAGGCCCTGGCACGGCCGGACCCTCTACGGGGCTGGACGTCCACCCGCCACATATGGGACGGTTTTGGAACTGGCACCGCCACACATGCGGGTACCGGGCATGGTGATTGCGCTCCAGGCAGACTCACCGACGCATGCTCCGGAGTTCGAGGCACGCGGGATTTAGCTGTATCGATCCAACCAGCCCGCGGGTGCCTCCCGGCATCCCTTCCACGAGTGGCGCAGTGGTGCCGCACTGGGCTGGAAGATGGCCTGCATTAGAAAAACGCTACCAATTGCCGGAAAATACCGGTGGGGTTTGCACATGTCGTGGTCGGGTACGGGCTGATGGGATAGCGATAGCACACTTAACTCCTGCTAACGCCGAAACTGAGACCAGCCCTGCAATGGTCCCGAAGTTCGCCTGTACTCACCTGGATCTCGGTGGGCGCGTCCTCCACCTACTGCGAGACCCGGCATTGCTCTCTTTACCACCTCCCGCGCTTATGAGCCAGGGAGGTTACTCTAAAACCTAATTAAGAATGCTCCATTTCCTCTGAAGGCCCAATATCCCACCCCTCCAGCAGAAGTTGGTTTACCGCCTCCTAGTCCGCTTTCGGATGCCAGCTCGTAGCTTCCGTCTTTTCGCACGTCCATGGCACATTTGCCCGGATTACGCAGTAGGCAACGATCGCCCGGAGGAAGCTGTGACGCCCCCGGTAGGGTCACGACTGCCGTTTGGTCGAGTCACCGGGTGCGTAGATGCCTGTGCAGACCACGAACAATCGTTGCTATCCGTGCGATGCCATCTCGTACGCTGGGGACCGTCCCACGAGACACGTCGGCGTTCGCCGTGAGGCCGCGGTGGGGGATGTCAGCATACCACGCGCCTCTACGAATGCACTTCCGCGCTGAATCCCAAAGAGTCTTTTGCGCTCTTCCCTCTGCACCGGTCAGTCCCGCTTCCCACCATGAGATGCATTGGCCTGCCCGGAGCGGACTGCCGGCGGGCGCGCGCTCGGATCCATGGCGAGTGTCTTCAATTTACGACGTTGTAAAACTACACTCATAATGGCAGGCTCGTTCCGCCAGCGGCTAACGGCACCCGTGCAGGCGAAAACTGCGGCCTGGATCGTAAACCTCTTGTGCTCGGCGGCGGTGTCGATATCCGCCACCGCCGTGGACATCCATTAAATCACGTGTGGCAATCTAGGGATTTGTTACATAGTATGGGCCCCTTCGTTTCGCGTCCCTCTTGCCACTTCGACAATCACAACATATTCTCTATCGGACGAGTTAGTCGCCGACCCAGGCGACGCCCGGCAGTGAACTTCGCCCCCGTTGCCTAGGGCGGCGTTCAGGTGCGCAGCTGGTTGAAAACGTTGCCGAACGTACTAGTGCTTCTAGGCAACTCCCCGATACATAGAGGAGAATTGGTTAGCAGGGACGCTGTGGTAGCAGCCGCGGTGTCGAGACTGCCTACTGAACCCAGGCTCAGGGTTATTCCTTACGATCTGGGCCCCTTGGCTGAGGTCAACGTGGCCTCGGGACCGCCCTACAGAAAACAGGCCAAACTGGAGCGCTAGTTCGGTTGATGAATTCCGTTGTAAATGCGTCAAGTGTAACTGGCCTTTCCCAACTCTAGCGCTTTGGATAGTCAGCCCAGTGGGGCTGGACTTCAGAGAGTT
AN0053-Cb_CMgam_gt1_kt2	GTGGGTAACAACGGGCGAGGCAGCTCCTTCGCGAGCATATCACTCCCGAAGCAAGTGTGGCCTTCGACGGGGGGGTGCGACAATAAATCTGGAGTAAGCAGGGACCCAGCTGACGGAAGCGAGTCTCGTGGTCCACCCTAACTAAGTAGCTCCGTCAGGTACTGCGCGCGGCGTATGGAGGTGGCCGCCTGTAGAGTTTTTAACGCTCTACGGGACCACACGCGCGTCAGGCACCGTATAGAGCTATTAGCAGGCCGGGAGGTGTGACCTTACGTATTGAGTGCGGAATAGTACTTTGCGGGAGTACGTGTTCGCTCTACTGAGCCAAGGAGTTATGACGCCGAGAGCGTCTTTGCACGGTGGTCTGGCCCCTACCATTCACATAGCTTACGACGTCGAGGTGCCCGGTGTCCTCCGAGGTAGTTTTGGCAGTTCACAAAGAGCCAGAGTTGGTCCGCGAGCCGAGCCGATTGTCCGCAGGGTATCGCGAGTAGCAGTGTGCACGCTTGAGCTTACGATGAACCCTGGCTCAGATAGTACATTGCTCGATCAGTTATTCCTTGTACAAATCTCCCGTACGCCCCCAGTGCCTCGGGAATGCATACCAATCGCTTTTCGTACTCTCTGTCCAGCCTCGGATTGTGAGAGCCACGGGTCCGGTGTTGGGTAAGAGCCCTATTTGCCCGTTACCGCTTCCGTGTACGACTGGCAGGAAGTCCGGCGGGATGCCTGGTTGGGACCGGGGCCCGATTAATCCTGACGTACTCTCAAGATGCCAAGTGCTACTCCATAGGCACCTTGCGCTGAGACAGCGATCTGCCCTTACGCTGCCGGCTTGAGGCTTCAGGGTCCGGGCGGGTTTAGACGACCTGGTGGCCGCATTGTACAACGAGGGTAGGTCAAATGAGTTGGATCATGCGGGGTCGTGAGGCCCTGGCACGGCCGGACCCTCTACGGGGCTGGACGTCCACCCGCCATATATAGGACGGTTTTGGAACTGGCACCGCCACACATGCGGGTACCGGGCATGGTGATTGCGCTTCAGGCAGACTCACCGACGCATGCTCCGGAGTTCGAGGCACGTGGGATTTAGCAGTATCGATCCAACCAGCCCGCGGGTGCTTCCCGGCACCCCTTCCACGAGTGGCGCAGTTGTGCCGCACTGGGCTGGAAGATGGCCTGCATTAGAAGCACGCTACCAATTGCCGGAAAATACGGGTGGGGTTTGCACATGTCGTGGTCGGGTACGGGCTGATGGGATAGCGATAGCACACTTAACTCCTGCTAACGCCGAAACTGAGACCAGCCCAGCAATGGTCCCGAAGTTCGCCTGTACTCACCTGGGTCTCGGTAGGCGCGTCCTCCGCCTACTGCGAGACCCGGCATTGTTCTCTTTACCACCTCCCGCGCTTATGAGCCAGGAAGGATACTCTAAAACCTAATTAAGAATGCTCCATTTCCTCTGAGGGCCCAATATCCCACCCCTCCAGCAGAAGTTGGTTTACCGCCTCCTAGTCCGCATTCGGATGCCAGCTCGTAGCTTCCGTCTTTTCGCACGTCCATGGCCCATTTGCCCGGATTACGCAGTAGGCAACGATCGCCCGGAGGAAGCTGTGACGCCCTCGGTAGGGTCACGACTGCTGTTTGGTCGAGTCACCGGGTCCGTAGATGCCTGTGCAGACCACGAACAATCGTTGCTATCCGTGCGATGCCATCTCGTACGCTGGGGACCTTCCCACGAGACACGTCGGCGTTCGCCGTGAGGCCGCGGAGGGGGATGTCAGCATACCACGCGCCTCTACGAATGCACTTCCGCGCTGAATCCCAAAGAGTCTTTTGTGCTCTTCCCTCTGCACCGGTCTGTCCCGCTTCCCACCATGAGATGCATCGGCCTGCCCGGAGCGGACTGCCGGCGGGCGCGCGCTCGGATCCATGGCGAGTGTCTTCAATTTACGACGTTGTAAAACTACACTCATAATGGCAGGCTCGTTCCGCCCGCGGCTAACGGCACCCGTGCAGGCGAAAACTGCGGCCTGGATCGTAAACCTCTTGTGCTCGGCGGCGGGGTCGATATCCGCCACCGCCGTGGACATCCATCAAATCACGTGTGGCAATCTAGGGATTTGTTACATAGTATGGGCCCCTTCGTTTCGCGTCCCTCTTGCCACTTCGACAATCACAACATATTCTCTATCAGACGGGTTAGTCGCCGACCCAGGCGACGCCCGGCAGTGAACTTCGCCCCCGTTGCCTAGGGCGGCGTTCAGGTGCGCAGCTGGTTGAAAACGTTGCCGAACGTACTAGTGCTTCTAGGCAACTCCCCGATACTTAGAGGAGAATTGGTTAGCAGGGACGCTGTGGTAGCAGCCGCGGTGTCGAGACTGCCTACTGATCCCAGGCTCAGGGTTATTCCTTACGATCTGGGCCCCTTGGCTGAGGTCAACGTGGCCTCGGGACCGCCCTACAGAAAACAGGCCAAGCTGGAGCGCTAGTTCGGTGGATGAATTCCGTTGTAAATGCGTCATGTGTAACTGGCCTTTCCCAACTCTAGCGCTTTGGATAGTCAGCCCAGTGGGGCTGGACTTCAGAGAGTT
AN0054-Ca_CMgam_gt1_kt2	GTGGGTAACAACGGGCGAGGCAGCTCCTTCGCGAGCATATCTCTCCCGAAGCAAGTGTGGCCTTCGACGGGGGGGTGCGACAATATATCTGGAGTAAGCAGGGACCCGGCTGACGGAAGCGAGTCACGTGGTCCACCTTAACTAAGTAGCTCGGTCAGGTACTGCGCGCGGCGTATGGAGGTGGCCGTCTGTAGAGTTTTTAACGCTCTACGGGACCACACGCGCGTCAGGCACCGTATAGAGCTATCAGCAGGCTGGGAGGTGTGACCTTACGTATTGAGTGCGGAATAGTACTTTACGGGAGTACGTGTTCGCTCTACCGAGCCAAGGAGTTATGACGCCGAGAGCGTCTTTCTACGGTGGTCTGGCCCCTACCATTCACATAGCTTACGACGTCGAGGTGCCCGGTGTCCTCCGAGGTAGTTTTGGCAGTTCACAAAGAGCCAGAGTTGGTCCGCGAGCCGAGCCGATTGTCCGCAGGGTATCGCGAGTAGCAGTGTGCACGCTTGAGCTTACGATGAACCCTGGCTCAGATAGTACATTGCTCGATCAGTTATTCCTTGTACAAATCTCCCGTACGCCCCCAGTGCCTCGGGAATGCATACCAATCGCTTTTCGTACTCTCTGTCCAGCCTCGGATTGTGAGAGCCACGGGTCCGGTGTTGGGTAAGAGCCCTATTTGCCCGTTACCGCTTCCGTGTACGACTGGCAGGAAGTCCGGCGGGATGCCTGGTTGGGACCGGGGCCCGATTAATCCTGACGTACTCTCAAGATGCCAAGTGCTACTCCATAGGCACCTTGCGCTGAGACAGCGATCTGCCCTTACGCTGCCGGCTTGAGGCTTCAGGGTCCGGGCGGGTTTAGACGACCTGGTGGCCGCATTGTACAACGAGGGTAGGTCAAATGAGTTGGATCATGCGGGGTCGTGAGGCCCTGGCACGGCCGGACCCTCTACGGGGCTGGACGTCCACCCGCCACATATAGGACGGTTTTGGAACTGGCACCGCCACACATGCGGGTACCGGGCATGGTGATTGCGCTCCAGGCAGACTCACCGACGCATGCTCCGGAGTTCGAGGCACGTGGGATTTAGCTGTATCGATCCAACCAGCCCACGGGTGCCTCCCGGCATCCCTTCCACGAGTGGCGCAGTTGTGCCGCACTGGGCTGGAAGAGGGCCTGCATTAGAAAAACGCTACCAATTGCCGGAAAATACCGGTGGGGTTTGCACATGTCGTGGTCGGGTACGGGCTGATGGGATAGCGATAGCACACTTAACTCCTGCTAACGCCGAAACTGAGACCAGCCCTGCAATGGTCCCGAAGTTCGCCTGTACTCACCTGGATCTCGGTGGGCGCGTCCTCCACCTACTGCGAGACCCGGCATTGCTCTCTTTACCACCTCCCGCGCTTATGAGCCAGGAAGGATACTCTAAAACCTAATTAAGAATGCTCCATTTCCTCTGAGGGCCCAATATCCCACCCCACCAGCAGAAGTTGGTTTACCGCCTCCTAGTCCGCATTCGGATGTCAGTTCGTAGCTTCCGTCTTTTCGCACGTCCATAGCAAATTTGCCCGGATTACGCAGTAGGCAACGATCGCCCGGAGGAAGCTGTGACGCCCCCGGTAGGGTCACGACTACCGTTTGGTCGAGTCACCGGGTCCGTAGATGCCTGTGCAGACCACGAACAATCGTTGCTATCCGTGCGATGCCATCTCGTACGCAGGGGACCGTCCCACAAGACACGTCGGCGTATGCCGTGAGGCCGCGGAGGGGGATGTCGGCATACCACGCTCCTCTACGAATGCACTTCCGCGCTGAATCCCAAAGAGTCTTTTGCGCTCTTCCCTCTGCACCGGTCTGTCCCGTTTCCCACCATGAGATGCATCGGCCTGCCCGGAGCGGACTGCCGGCGGGCGCGCGCTCGGACTTACGGCGAGTGCCTTCAATTTACGGCGTTGTAAAACTACACTTATAATGGCAGGTTCGTTCCGCCCGCGGCTAACGGCACCCGTGCAGGCGAAAACTGCGGCCTGGATCGTAAACCTCTTGTGCTCGGCGGCGGGGTCGATATCCGCCACCGCCGTGGACATCCTTTAAATCACGTGTGGCAATCTAGGGATTTGTTACATAGTATAGGCCCCTTCGTTTCGCGTCCCTCTTGCCACTTCGACAATCACAACATATTCTCTATCGGACGGGTTAGTCGCCGACCCAGGCGACGCCCGGCAGTGAACTTCGCCCCCGTTGCCTAGGGCGGCGTTCAGGTGCGCAGCTGGTTGAAAACGTTGCCGAACGTACTAGTGCTTCTAGGCAACTCCCCGATACTTAGAGGAGAATTGGTTAGCAGGGACGCTGTGGTAGCAGCCGCGGTGTCGAGACTGCCTACTGATCCCAGGCTCAGGGTTATTCCTTCCGATCTGGGCCCCTTGGCTGAGGTCAACGTGGCCTCGGGACCGCCCTACAGAAAACAGGCCAAACTGGAGCGCTAGTTCGGTTGATGAATTCCGTTGTAAATGCGTCATGTGTAACTGGCCTTTCCCAACTCTAGCGCTTTGGATAGTCAGCCCAGTGGGAATGGACTTCAGAGAGTT
AN0054-Cb_CMgam_gt0_kt2	GTGGGTAACAACGGGCGAGGCAGCTCCTTCGCGAGCATATCACTCCCGAAGCAAGTGTGGCCTTCGACGGGGGGGTGCAACAATATATCTGGAGTAAGCAGGGACCCGGCTGACGGAAGCGAGTCTCGGGGTCCACCCTAACTAAGTAGCTCCGTCAGGTACTGCGCGCGGCGTATGGAGGTGGCCGTCTGTAGAATTTTTAACGCTCTACGGGACCACACGCGCATCAGGCACCGTATAGAGCTATCAGCAGGCCGGGAGGTGTGACCTTACGTATTGAGTGCGGAATAGTACTTTACGGGAGTACGTGTTCGCTCTACCGAGCCAAGGAGTTATGACGCCGAGAGCGTCTTTCTACGGTGGTCTGGCCCCTACCATTCACATAGCTTACGACGTCGAGGTGCCCGGTGTCCTCCGAGGTAGTTTTGGCAGTTCACAAAGAGCCAGGGTTGGTCCGCGAGCCGAGCCGATTGTCTGCAGGGTATCGCGAGTAGCAGTGTGCACGCTTGAGCTTACTATGAACTCTGGCTCAGATAGTACATTGCTCGATCAGTTATTCCTTGTACAAATCCCCCGTACGCCCCCAGTGCCTCGGGAATGCATACCAATCGCTTTTCGTACTCTCTGTCCAGCCTCGGATTGTGAGAGCCACGGGTTCGCCGTTGGGTAAGAGCCCTATTCGCCCGTTACCGCTTCCGTGTACGACTGGCAGGAAGTCCGGCGGGATGCCTGGTTGGGACCGGGGCCCGATTAATCCTGACGTACTCTCAAGATGCCAAGTGCTACTCCATAGGCACCTTGCGCTGAGACAGCGATCTGCCCTTACGCTGCCGGCTCGAGGCTTCAGGGTCCGGGCGGGTTTAGACGACCTGGTGGCCGCATTGTACAACGAGGGTAGGTTAAATGAGTTGGATCATGCGGGGTCGTGAGGCCCTGGCACGGCCGGACCCTCTACGGGGCAGGACGTCCACCCGCCACATATGGGACGGTTTTGGAACTGGCACCGCCACACATGCGGGTACCGGGCATGGTGATTGCGCTCCAGGCAGACTCACCGATGCATGCTCCGGAGTTCGAGGCACGTGGGATTTAGCTGTATCGATCCAACCAGCCCGCGGGTGCCTCCCGGCATCCCTTCCACGAGTGGCGCAGTTGTGCCGCACTGGGCTGGAAGAGGGCCTGCATTAGAAAAACGCTACCAATTGCCGGAAAATACCGGTGGGGTTTGCACATGTCGTGGTCGGGTACGGGCTGATGGGATAGCGATAGCACACTTAATGCCTGCTAACGCCGAATCTGAGACCAGCCCTGCAATGGTCCCGAAGTTCGCCTGTACTCACCTGGATCTCGGTGGGCGCGTCCTCCACCTACTGCGAGACCCGGCATTGTTCTCTTTACCACCTCCCGCTCTTATGAGCCAGGGAGGATACTCTAAAACCTAATTAAGAATGCTCCATTTCCTCTAGAGGTCCAATATCCCACCCCTCCAGCAGAAGCTGGTTTACCGCCTCCTAGTCCGCATTCGGATGCCAGCTCGTAGCTTCCGTCTTTTCGCACGTCCATGGCACATTTGCCCGGATTACGCAGTAGGCAACGATCGCCCGGAGGAAGCTGTGACGCCCCCGGTAGGGTCACGACTGCTGTTTGGTCGAGTCACCGGGTCCGTAGATGCCTGTGCAGACCACGAACAATCGTTGCTATCCGTGCGATGCCATCTCGTACGCAGGGGACCGTCCCACAAGACACGTCGGCGTACGCCGTGAAGCCGCGGAGGGGGATGTCAGCATACCACGCGCCTCTACGAATGCACTTCCGCGCTGAATCCCAAAGAGTCTTTTGCGCTCTTCCCTCTGCACCGGTCAGTCCCGCTTCCCACCATGAGATGCATTGGCCTGCCCGGAGCGGACTGCCGGCGGGCGCGCGCTCGGACCCATGGCAAGTGTCTTCAATTTACGACGTTGTAAAACTACACTCATAATGGCAGGCTCGTTCCGCCCGCGGCTAACGGCACCCGTGCAGGCGAAAACTGCGGCCTGGATCGTAAACCTCTTGTGCTCGGCGGCGGGGTCGATATCCGCTACCGCCGTGGACATCCATTAAATCATGTGTGGTAATCTAGGGATTTGTTACATAGTATGGGCCCCTTCGTTTCGCGTCCCTTTTGCCACTTCGACAATCACAACATATTCTCTATCGGACGGGTTAGTCTCCGTCCCAGGCGACGCCCGGCAGTGAACTTCGCCCCCGTTGCCTAGGGCGGCATTCAGATGCGCAGCTGGTTGAAAACGTTGCCAAACGTACTAGTGCTTCTAGGCAACTCCCCGATACTTAGAGGAGCATTGGTTAGCAGGGACGCTGTGGTAGCAGCCGCGGTGTCGAGACTGCCTACTGATCCCAGGCTCAGGGTTATTCCTTACGATCTGAGCCCCTTGGCTGAGGTCAACGTGGCCTCGGGACCGCCCTACAGAAAACAGGCCAAACTGGAGCGCTTGTTCGGTTGATGAATTCCGTTGTAAATGCGTCATGTGTAACTGGCCTTTCCCAACTCTAGCGCTTTGGATATTCAGCCCAGTGGGGCTGGACTTCAGAGAGTT
AN0055-Ca_CMgam_gt0_kt0	GTGGGTAACAACGGGCGAGGCAGCTCCTTCGCGAGCATATCACTCCCGAAGCAAGTGTGGCCTTCGACGGGGGGGTGCGACAATATACCTGGAGTAAGCAGGGACCCGGCTGACGTAAGCGAGTCTCGTGGTCCACCCTAACTAAGTAGCTCCGTCAGGTACTGCGCGCGGCGTTTGGAGGTGGCCGTCTGTAGAGTTTTTAACGCCCTACGGGACCACACGCGCGTCAGGCACCGTATAGAGCTATCAGCAGGCCGGGAGGTGTGACCTCACGTATTGGGTGCGGAATAGTACTTTGCGGGAGTACGTGTTCACTCTGCCGACCCAAGGAGTTATGACGCCGAGAGCGTCTTTCTACGGTGGTCTGGTCCCTACCATTCACATAGCTTACGACGTCGAGGTGCCCGGTGTCCTCCGAGGTAGTTTTGGCAGTTCACAAAGAACCAGAGTTGGTCCGCGAGCCGAGCCGATTGTCCGCAGGGTATCGCGAGTAGCAGTGTGCACGCTTGAGCTTACTATGAACCCTGGCTCAGATAGTACATTGCTCGATCAATTATTCCTTGTACCAATCCCTCGTACGCCCACAGTGCCTCGGGAATGCATACCAATCGCTTTTCGTACTCTCTGTCCAGCCTCGGATTGTGAGAGCCACGGGTTCGGCGTTGGGTAAGAGCTCTATACGCCCGTTACCGCTTCCGTGTACGACTGGCAGGAAGTCCGGCGGGATGCCTGGTTGGGACCGGGGCCCGATTAATCCTGACGTACTCTCAAGATGCCAAGTGCTACTCCATAGGCACCTAGCGCTGCGACAGCGATCTGCCCTTACGCTGCCGGCTTGAGGCTTCAGGGTCCGGGCGGGTTTAGACGACCTGGTGGCCGCATTGTACAACAAGGGTTTGTCAAATGAGTTGGATCATGCGGGGTCGTGAGGCCCTGGCAAGGCCGGACCCTCTACGGGGCAGGACGTCCACCCGCCACATATGGGACGGTTTCGGAACAGGCACCGCCACACATGCGGGTACCGGGCATGGTGATTGCGCTCCGGGCAGACTCACCGACGCATGCTCCGGAGTTCGAGGCACGTGGGATTTAGCTGTATCGATCCAACCAGCCCGCGGGTGCTTCCCGGCACCCCTACCACGAGTGGCGCAGTTGTGTCGCACTGGGCTGGTAGATGGCCTGCATTAGAAAAACGCTACCAATTGCCGGAAAATACCGGTGGGGTTTGCACATGTTGTGGTCGGGTACGGGCTGATGGGATAGCGTTAGCACATGTAACTCCTACTAACGCCGAAACTGAGACCAGCCCTGCAACGGTCCCGAAGTTCGCCTACCCTCACCTGGATCTCGGTGGGCGCGTCCTCCACCTACTGCGAGACCCGGCATTGTTCTCTTTACCACCTCCCGCGCTTATGAGCCTGGGAGGATACTCTAAAACCTAATTAAGAATGCTCCACTTGCTCTGGAGGTCCAATATCCCACCCCTCCAGCAGAAGCTGGTTTACCGCCTCCTAGTCCGCATTCGGATGCCAGCTTGTAGCTTCCGTCTTTTCGCACGTCCATGGCACATTTGCCCGGATTACGCAGTAGGCAACGATCGCCCGGAGGAAGCTGTGACGCCCCCGGTAGGGTCACGACTGCTGTTTGGTCGAGTCACCGTGTCCGTAGATGCCTGTGCAGACCACGAACAATCGTTGCTATCCGTGCGATGCCATCTCGTACGCTGGGGACCGTCCCAGAGGACACGTCGGCGTTCGCCGTGAGGCCGCGGAGGGGGATGTCAGCATACCACGCTCCTCTACGAGTGCACTTCTGCGCTGAATCCCAAAGAGTCTTTTGCGCTCTTCCCTCTGCACCGGTCTGTCCCGCTTCCCACCATGAGATGCATCGGCCTGCCCGGAGCGGACTGCCGGCGGGCGTGCGCTCGAACTCATGGCGAGTGTCTTCAATTTACGACGTTGTAAAACTACACTCATAATGCCGGGCTCGTTCCGCCCGCGGCTAACGGCACCCGCGCAGGCGAAAACTGCGGCCTAGATCGTAAACCTCTAGTGCTCGGCGGCGGTGTCGATATCCGCCACCGCCGTGGACATCCATCAAATCACGTGTGGCAATCTAGGGATTTGTTACATAGTATGGGCCCCTTCGCCTCGCGTCTCTTTTGCCACTTCGATAATCACAACATATTCTCTCTCGGACGGGTTAGTTGCCCACCCAGGAGACGCCCGACAGTGAACTTCGCCCCCGTTGCCTAGGGCGGCATTCAGGTGCGCAGCTGGTTGAAAACGTTGCCAAACGTACTAGTGCTTCTAGGCAACTCCCCGATACTTAGAGGAGAATTGGTTAGCAGAGAGGCTGTGGTAGCGGCCGCGGTGTCGAGACTGCCTGCTGATCCCAGGCTCAGGGTTATTCCTTACGAACTGGGCCCCTTGGCTGAGGTCAACGTGGCCTCGGGACCGCCCTCCAGAAAACAGGCCAAACTGGAGCGCTAATTTGGTTAATGAATTCCGTTATAAATGAGTCATGTGTAACTGGCCTTTCCCAACTCTAGCGCTTTGAATAGTCAGCCCAGTGGGGCTGGACTTTAGAGAGTT
AN0055-Cb_CMgam_gt1_kt0	GTGGGTAACAACGGGCAAGGCAGCTTCTTCGCGAGCATATCACTCCAGAAGCAAGTGTGGCCTTCGACGGGGGGGTACGACAATATATCTGGAGTAAGCAGGGACCCGGCTGACGTAAGCGAGTCTCGTGGTCCACCCTAACTAAGTAGCTCCATCAGGTACTGCGCGCGGCGTATGGGGGTGGCCGTCTGTAGAGTTTTTAACGCCCTACGGGACCACACGCGCGTCAGGCACCGTATAGAGCTATCAGCAGGCCGGGAGGTGTGACCTCACGTATTGGGTGCGGAGTAGTACTTTGCGGGAGTACGTGTTCACTCTGCCGAGCCAGGGAGTTATGACGCCGAGAGCGTCTTTCTACGGTGGTCTGGTTCCTACCATTCACATAGCTTACGGCGTCGAGGTGCCCGGTGTCCTCCGAGGTAGTTTTGGCAGTTCACAAAGAGCCAGAGTTGGTCCGCGAGCCGAGCCGATTGTCCGCAGGGTATCGCAAGTCGCTGTGTGCACGCTTTAGCTTACTATGAACCCTGGCACAGATAGTACATTGCTCGATCAATTATTCCTTGTACCAATCCCTCGCACGCCCACAGGGCCTCGGGAATGCATACCAATCGCTTTTCGTACTCTCTGTCCAGCCTCGGATTGTGAGAGCCACGGGTTCGGCGTTGGGTAAGAGCTCTATTCGCCCGTTACCGCTTCCGTGTACGACTGGCAGGAAGTCCGGCGGGATGCCTCGTTGGGACCGGGGCCCGATTAATCCTGACGTACTCTCAAGATGCCAAGTGCTACTCCATAGGCACCTAGCGCTGCGACAGCGATCTGCCCTTACGCTGCCGGCTTGAGGCTTCAGGGTCCGGGCGGGTTTAGACGACCTGGTGGCCGCATTGCACAACGAGGGTTTGTCAAATGAGTTATATCATGCGGGGTCGTGGGGCCCTGGCAAGGCCGGACCCTCTAGGGGGCAGGACGTCCACCCGCCACATATGGGACGGTTTCGGAACAGGCACCGCCACACATGCGGGTACCGGGCATGGTGATTGCGCTCCGGGCAGACTCACCGACGCATGCTCCGGAGTTCGAGGCACGTGGGATTTAGCTGTATCGCCCTAACCAGCCCGCAGGTGCTTCCCGGCATCCCTACCACGAGTGGCGCAGTTGTGCCGCACTGGGCTGGAAGATGGCCTGCATTAGAAAAACGCTACCAATTGCCGGAAAATACCGGTGGGGTTGGCACATGTTGTGGTCGGGTACGGGCTGATGAGATAGCGATAGCACACTTAACTCCTACTAACGCTGAAACTGAGACCAGCCCTGCAACGGTCACGAAGTTCGCCTGTACTCACCTGGATCTCGGAGGGCGCGTCCTCCACCTACTGCGAGACCCGGCATTGTTCTCTTTACCACCTCCCGCGCTTATGAGCCAGGGAGGATACTCTAAAACCTTATTAAGAATGCTCCACTTGCTCTGGAGGTCCAATATCCCACCCCTCCAGCAGAAGCTGGTTTACCGTCTCCTAGTCCGCATTCGGATGCCAGCTTGTAGCTTCCGTCTTTTCGCACGTCCATGGCACATTTGCCCGGATTACGCAGTAGGCAACGATCGCCCGGAGGAAGCTGTGACGCCCCCGGTAGGGTCACGACTGCTGTTTGGTCGAGTCACCGGGTCCGTAGATGCCTGTGCAGACCACGAACAATCGTTGCTATCCGTGCGATGCCATCTCGTACGCTGGGGACCGTCCCACAGGACACGTCGGCGTTCGCCGTGAGGCCGCGGAGGGGGATGTCAGCATACCACGCTCCTCTACGAATGCACTTCCGCGCTGAATCCCAAAGAGTCTTTTGCGCTCTTCCCTCTGCACCGGTCTGTCCCGCTTCCCACCATGAGATGCATCGGCCTGCCCGGAGCGGACTGCCGGCGGGCGCGCGCTCGGACTCACGGCGAGTGTCTTCAATTTACGACGTTGTAAAACTACACTCATAATGCCGGGCTCGTTCCGCCCGCGGCTAACGGCACCCGTGCAGGCGAAAACTGCGGCCTAGATCGTAAACCTCTTGTGCTCGGCGGCGGTGTCGATATCCGCCACCGCCGTGGACATCCATCAAATCACGTGTGGCAATCTAGGGATTTGTTACATAGTATGGGCCCCTTCGTTTCGCGTCCCTTTTGCCACTTCGATAATCACAACATATTCTCTCTCGGACGGGTTAGTCGCCGACCCAGGCGACGCCCGACAGTGAACTTCGCCCCCGTTGCCTAGGGCGGCATTCAGGTGCGCAGCTGGTTGAAAACGTTGCCAAACGTACTAGTGCCTCTAGGCAATTCCCCGATACTTAGAGGAGAATTGGTTAGCAGAGAGGCTGTGGTAGCGGCCGCGGTGTCGAGACTGCCTACTGATCCCAGGCTCAGGGTTATTCCTTACGATCTGGGCCCCTTGGCTGAGGTCAACGTGGCCTCGGGACCGCCCTACAGAAAACAGGCCAAACTGGATCGCTAGTTTGGTTAATGAATTCCGTTATAAATGAGTCATGTGTAACTGGCCTTTCCCAACTCTAGCGCTTTGGATAGTCAGCCCAGTGGGGCTGGACTTCAGAGAGTT
AN0057-Ca_CMgam_gt0_kt0	GTGGGTAACAACGGGCGAGGCAGCTCCTTCGCGAGCATATCACTCCCGAAGCAAGTGTGGCCTTCGACGGGGGGGTGCGACAATATATCTGGAGTAAGCAGGGACCCGGCTGACGTAAGCGAGTCTCGTGGTCCACCCTAACTAAGTAGCTCCGTCAGGTACTGCGCGCGGCGTATGGAGGTGGCCGTCTGTAGAGCTTTTAACGCCCTACGGGACCACACGCGCGTCAGGCACCGTATAGAGCTATCAGCAGGCCGGGAGGTGTGACCTCACGTATTGGGTGCGGAATAGTACTTTGCGGGAGTACGTGTTCACTCTGCCGAGCCAGGGAGTTATGACGCCGAGAGCGTCTTTCTACGGTGGTCTGGTCCCTACCATTCACATAGCTTACGACGTCGAGGTGCCCGGTGTCCTCCGAGGTAGTTTTGGCAGTTCACAAAGAACCAGAGTTGGTCCGCGAGCCGAGCCGATTGTCCGCAGGGTATCGCGAGTAGCAGTGTGCACGCTTGAGCTTACTATGAACCCTGGCTCAGATAGTACATTGCTCGATCAATTATTCCTTGTACCAATCCCTCGTACGCCCACAGTGCCTCGGGAATGCATACCAATCGCTTTTCGTACTCTCTGTCCAGCCTCGGATTGTGAGAGCCACGGGTTCGGCGTTGGGTAAGAGCTCTATACGCCCGTTACCGCTTCCGTGTACGACTGGCAGGAAGTCCGGCGGGATGCCTGGTTGGGACCGGGGCCCGATTAATCCTGACGTACTCTCAAGATGCCAAGTGCTACTCCATAGGCACCTAGCGCTGCGACAGCGATCTGCCCTTACGCTGCCGGCTTGAGGCTTCAGGGTCCGGGCGGGTTTAGACGACCTGGTGGCCGCATTGTACAACAAGGGTTTGTCAAATGAGTTGGATCATGCGGGGTCGTGAGGCCCTGGCAAGGCCGGACCCTCTACGGGGCAGGACGCCCACCCGCCACATATGGGACGGTTTCGGAACAGGCACCGCCACACATGCGGGTACCGGGCATGGTGATTGCGCTCCGGGCAGACTCACCGACGCATGCTCCGGAGTTCGAGGCGCGTGGGATTTAGCTGTATCGCTCCAACCAGCCCGCAGGTGCTTCCCGGCATCCCTACCACGAGTGGCGCAGTTGTGCCGCACTGGGCTGGAAGATGGCCTGCATTAGAAAAACGCTACCAATTGCCGGAAAATACCGGTGGGGTTTGCACATGCTGTGGTCGGGTATGGGCTGATAGGATAGCGATAGCACACTTAACTCCTACTAACGCCGAAACTGAGACCAGCCCTGCAGCGGTCACGAAGTTCGCCTGTACTCACCTGGATCTCGGTGGGCGCGTCCTCCACCTACTGCGAGACCCGGCATTGTTCTCTTTACCACCTCCCGCGCTTATGAGCCAGGGAGGATACTCTAGAACCTAATTAAGAATGCTCCACTTGCTCTGGAGGTCCAATATCCCACCCCTCCAGCAGAAGCTGGTTTACCGTCTCCTAGTCCGCATTCGGATGCCAGCTTGTAGCTTCCGTCTTTTCGCACGTCCATGGCCCATTTGCCCGGATTACGCAGTAGGTAACGATCGCCCGGAGGAAGCTGTGACGCCCCCGGTAGGATCACGACTGCTGTTTGGTCGAGTCACCGGGTCCGTAGATGCCTGTGCAGACCACGAACAATCGTTTCTATCCGTGCGATCCCATCTCGTACGCTGGGGACCGTCCCAGAGGACACGTCGGCGTTCGCCGTGAGGCCGCGGAGGGGGATGTCAGCATAACACGCTCCTCTACGAATGCACTTCCGCGCTGAATCCCAAAGAGTCTTTTGCGCACTTCCCTCTGCACCGGTCTGTCCCGCTTCCCACCATGAGATGCATCGGCCTGCCCGGAGCGGACTGCCGGCGGGCGCGCGCTCGGACTCACGGCGAGTGTCTTCAATTTACGACGTTGTAAAACTACACTCATAATGCCGGGCTCGTTCCGCCCGCGGCTAACGGCACCCGTGCAGGCGAAAACTGCGGCCTAGATCGTAAACCTCTTGTGCTCGGCGGCGGTGTCGATATCCGCCACCGCCGTGGACATCCATCAAATCACGTGTGGCAATCTAGGGATTTGTTACATAGTATGGGCCCCTTCGTTTCGCGTCCCTTTTGCCACTTCGATAATCACAACATATTCTCTCTCGGACGGGTTAGTTGCCCACCCAGGCGACGCCCGACAGTGAACTTCGCCCCCGTTGCCTAGGGCGGCATTCAGGTGCGCAGCTGGTTGAAAACGTTGCCAAACGTACTAGTACTTCTAGGCAATTCCCCGATACTTAGAGGAGAATTGGTTAGCAGAGAGGCTGTGGTAGCGGCCGCGGTGTCGAGACTGCCTACTGATCCCAGGCTCAGGGTTATTCCTGACGATCTGGGCCCCGTGACTGAGGTCAACGTGGCCTCGGGACCGCCCTACAGAAAACAGGCCAAACTGGAGCGCTAGTTTGGTTGATGAATTCCGTTACAAATGAGTCATGTGTAACTGGCCTTTCCCAACTCTAGCGCTTTGGATAGTCAGCCCAGTGGGGCTGGACTTCAGAGAGTT
AN0057-Cb_CMgam_gt0_kt0	GTGGGTAACAATGGGCGAGGTAGCTCCTTCGCGAGCATATCACTCCCGAAGCAAGTGTGGCCTTCGACGGGGGGGTGCGACAATATATCTGGAGTAAGCAGGGACCCGGCTGACGTAAGCGAGTCTCGTGGTCCACCCTAACTAAGTAGCTCCGTCAGGTACTGCGCGCGGCGTATGGAGGTGGCCGTCTGTAGAGTTTTTAACGCCCTACGGGACCACACGCGCGTCAGGCACCGTATAGAGCTATCAGCAGGCCGGGAGGTGTGACCTCACGTATTGGGTGCGGAATAGTACTTTGCGGGAGTACGTGTTCACTCTGCCGACCCAAGGAGTTATGACGCCGAGAGCGTCTTTCTACGGTGGTCTGGTTCCTACCATTCACATAGCTTACGACGTCGAGGTGCCCGGTGTCCTCCGAGGTAGTTTTGGCAGTTCACAAAGAGCCAGAGTTGGTCCGCGAGCCGAGCCGATTGTCCGCAGGGTATCGCGAGCAGCAGTGTGCACGCTTGAGCTTACTATGAACCCTGGCTCAGATAGTACATTGCTCGATCAATTATTCCTTGTACCAATCCCTCGTACGCCCACAGTGCCTCGGGAATGCATACCTATCGCTTTTCGTACTCTCTGTCCAGCCTCGGATTGTGAGAGCCACGGGTTCGGCGTTGGGTAAGAGCTCTATTCGCCCGCTACCGCTTCCGTGTACGACTGGCAGGAAGTCCGGCGGGATGCCTCGTTGGGACCGGGGCCCGATTAATCCTGACGTACTCTCAAGATGCCAAGTGCTTCTCCATAGGCACCTAGCGCTGCGACAACGATCTGCCCTTACGCTGCCGGCTTGAGGTTTCAGGGTCCGGGCGGATTTAGACGACCTGGTGGCCGCATTGCACAACGAGGGTATGTTAAATGAGTTGGATCATGCGGGGTCGTGAGGCCCTGGCAAGGCCGGACCCTCTACGGGGCAGGACGTCCACCCGACACATATGGGACGGTTTTGGAACAGGCACCGCCACACATGCGGGTACCGGGCATGATGATTGCGCTCCGGGCAGACTCACCGACGCATGTTCCGGAGGTCGAGGCACGTGGGATTTAGCTGTATCGCCCCAACCAGCCCGCAGGTGCTTCCCGGCATCCCTACCACGAGTGGCGCAGTTGTGCCGCACTGGGCTGGAAGATGGCCTGCATTAGAAAAACGCTACCAATTGCCGGAAAATACCGGTGGGGTTTGCACATGCTGTGGTCGGGTACGGGCTGATGGGATAGCGATAGCACACTTAACTCCTACTAACGCCGAAACTGAGACCAGCCCTGCAACGGTCACGAAGTTCGCCTGTACTCACCTGGATCTCGGTGGGCGCGTCCTCCACCTACTGCGAGACCCGGCATTGTTCTCTTTACCACCTTCCGCGCTTATGAGCCAGGGAGGATACTCTAAAACCTAATTAAGAATGCTCCACTTGCTCTGGAGGTCCAATATCCCACCCCTCCAGCAGAAGCTGGTTTACCGCCTCCTAGTCCGCATTCGGATGCCAGCTTGTAACTTCCGTCTTTTCGCACGTCCATGGCACATTTGCCCGGATTACGCAGTAGGTAACGATAGCCCGGAGGAAGCTGTGACGCCCCCGGTAGGGTCACGACTGCTGTTTGGTCGAGTCACCGGGTCCGTAGATGCCTGTGCAGACCACGAACAATCGTTTCTATCCGTGCGATCCCATCTCGTACGCTGGGGACCGTCCCAGAGGACACGTCGGCGTTCGCCGTGAGGCCGCGGAGGGGAATGTCAGCATACCACGCTCCTCTACGAGTGCACTTCTGCGCTGAATCCCAAAGAGTCTTTTACGCTCTTCCCTCTGCACCGGTCTGTCCCGCTTCCCACCATGAGATGCATCGGCCTGCCCGGAGCGGACTGCCGGCGGGCGCGCGCTCGGACTCACGGCGAGTGTCTTCAATTTACGACGTTGTAAAACTACACTCATAATGCCGGGCTCGTTCCGCCCGCGGCTAACAGCACTCGTGCAGGCGAAAACTGCGGCCTAGATCGTAAACCTCTTGTGCTCAGCGGCGGTGTCGATATCCGCCACCGCCGTGGACATCCATCAAATCACGTGTGGCAATCTAGGGATTTGTTACAGAGTATGGGCCCCTTCGTTTCGCATCCCTTTTGCCACTTCGATAATCACAACATAATCTCTCTCGGACGGATTAGTCGCCGAACCGCGCGACGCCCGGCAGTGAACTTCGCCCCCGTTGCCTAGGGCGGCATTCAGGTGCGCAGCTGGTTGAAAACCTTGCCAAACGTACTAGTGCTTCTAGGCAATTCCCCGATACTTGGAGGAGAATTGGTTAGCAGAGAGGCTGTGGTAGCGGCCGCGGTGTCGAGACTGCCTACTGATCCCAGGCTCAGGGTTATTCCTTACGATCTGGACCCCTTGGCTGAGGTCAACGTGGCCTCGGGACCGCCCTACAGAAAACAGGCCAAACTGGAGCGCTAGTTTGGTTAATGAATTCCGTTATAAATGAGTCATGTGTAACTGGCCTTTCCCAACTCTAGCGCTTTGGATAGTCAGCCCAGTGGGGCTGGACTTCAGAGAGTT
AN0058-Ca_CMgam_gt1_kt2	GTGGGTAACAACGGGCGAGGCAGCTCCTTCGCGAGCATATCACTCCCGAAGCAAGTGTGGCCTTCGACGGGGGGGTGCAACAATATATCTGGAGTAAGCAGGGACCCAACTGACGGAAGCGAGTCTCGTGGTCCACCCTAACTAAGTAGCTCGGCCAGGTACTGCGCGCGGCGTATGGAGGTGGCCGTCTGTAGAGTTTTTAACGCTCTACGGGACCACACGCGCGTCAGGCACCGTATAGAGCTATTAGCAGGCCGGGAGGTGTGACCTTACGTATTAAGTGCGGAATAGTACTTTGCGGAAGTACGTGTTCGCTCTGCCGAGCCAAGGAGTTATGACGCCGAGAGCGTCTTTCTACGGTGGTCTGGCCCCTACCATTCACATAGCTTACGACGTCGAGGTGCCCGGTGTCCTCCGAGGTAGTTTTGGCAGTTCACAATGAGCCAGAGTTGGTCCGCGAGCCGAGCCGATTGTCCGCAGGGTATCGCGAGTAGCAGTGTGCACGCTGGAGCTTATTTTGAACCCTGGCTCAGATAGTACATTGCTCGATCAGTTATTCCTTGTACCAATCCCTCGTATGCCCACAGTGCCTCGGGAATGCATACCAATCGCTTTTCGTACTCTCTGTCCAGCCTCGGATTGTGAGAGCCACGGGTTCGGCGTTGGGTAAGAGCCCTATTCGCCCGTTACCGCTTCCGTGTACGACTGGCAGGAAGTCCGGCGGGATGCCTGGTTGGGACCGGGGCCCGATTAATCCTGACGTACTCTCAAGATGCCAAGTGCTACTCCATAGGCACCTAGCCCTGCGACAGCGATCTGCCCTTACGCTGCCGGCTTGAGGCTTCGGGGTCCGGGCGGGTTTAGACGACCTGGTGGCCGCATTGCACAACGAGGGTATGTCAAATGAGTTGGATCATGCGGGGTCGTGAGGCCCTGGCACGGCCGGACCCTCTACGGGGCTAGACGTCCACCCGCCACATATAGGACGGTTTTGGAACTGGAACCGCCACACATGCGGGTACCGGGCATGGTGATTGCGCTCCAGGCAGACTCACCGACGCATGCTCCGGAGTTCGAGGCACGTGAGATTTAGCTGTATCGATCCAACCAGCCCGCGGGTGCTTCCCGGCATCCCTTCCACGAGTGGCGCAGTTGTGCCGCACTGGGCTGGAACAGGGCCTGCATTAGAAAAACGCTACCAATTGCCGGAAAATACCGGTGGGGTTTGCACATGTCGTGGTCGGGTACGGGCTGATGGGATAGCGATAGCACACTTAACTCCTGCTAACGCCGAAACTGAGACCAGCCCTGCAATGGTCCCGAAGTTCGCCTGTACTCACCTGGATCTCGGTGGGCGCGTCCTCCACCTACTGCGAGACCCGGCATTGCTCTCTTTACCACCTCCCGCGCTTATGAGCCAGGGAGGTTACTCTAAAACCTAATTAAGAATGCTCCATTTCCTCTGAAGGCCCAATATCCCACCCCTCCAGCAGAAGTTGGTTTACCGCCTCCTAGTCCGCATTCGGATGCCAGCTCGTAGCTTCCGTCTTTTCGCACGTCCATGGCCCATTTGCCCGGATTACGCAGTAGGCAACGATCGCCCGGAGGAAGCTGTGACGCCCCCGGTAGGGTCACGACTGCTGTTTGGTCGAGTCACCGGGTCCGTAGATGCCTGTGCAGACCACGAACAATCGTTGCTATCCGTGCGATGCCATCTCGTACGCTGGGGACCGTCCCACGAGACACGTCGGCGTTCGCCGTGAGGCCGCGGAGGGGGATGTCAGCATACCACGCGCCTCTACGAATGCACTTCCGCGCTGAATCCCAAAGAGTCTTTTGCGCTCTTCCCTCTGCACCGGTCAGTCCCGCTTCCCACCATGAGATGCATTGGCCTGCCCGGAGCGGACTGCCGGCGGGCGCGCGCTCGGACTCATGGCGAGTGTCTTCAATTTACGGCGTTGTAAAACTACACTCATAATGGCAGGCTCGTTCCGCCCGCGGCTAACGGCACCCGTGCAGGCGAAAACTGCGGCCTGGATCGTAAACCTCTTGTGCTCGGCGGCGGTGTCGATATCCGCCACCGCCATGGACATCCATTAAATCACGTGTGGCAATCTAGGGATTTGTTACATAGTATGGGCCCCTTCGTTTCGCGTCCCTCTTGCCACTTCGACAATCACAACATATTCTTTATCAGACGGGTTAGTCGCCGACCCAGGCGACGCCCGGCAGTGAACTTCGCCCCCGTTGCCTAGGGCGGCATTCAGGTGCACAGCTGGTTGAGAACGTTGCCGAACGTACTAGTGCTTCTAGGCAACTCCCCGATACTTAGAGGAGAATTGGTTAGCAGGGACGCTGTGGTAGCAGCCGCGGTGTCGAGACTGCCTACTGATCCCAGGCTCAGGGTTATTCATTCCGATCTGGGCCCCTTGGCTGAGGTCAACGTGGCCTCGGGACCGCCCTACAGAAAACAGGCCAAACTGGAGCGCTAGTTCAGTTGATGAACTCCGTTGTAAATGCGTCATGTGTAACTGGCCTTTCCCAACTCTAGCGCTTTGGATAGTCAGCCCAGTGGGGCTGGACTTCAGAGAGTT
AN0058-Cb_CMgam_gt1_kt2	GTGGGTAACAACAGGCGAGGCAGCTCCTTCGCAAGCATATCACTCACGAAGCAAGTGTGGCCTTCGACGGGGGGGTGCGACAAATAATCTGGAGTAAGCAGGGACCCGGCTGACGGAAGCGAGTCTCGTGGTCCACCTTAACTAAGTAGCTCGGTCAGGTACTGCGCGCGGCATATAGAGGCGGCCGCCTGTAGAGTTTTTAACGCTCTACGGGACCACACGCGCGTCAGGCACCGTATAGAGCTATTAGCAGGCCGGGAGGTGTGACCTTACGTATTGAGTGCGGAATAGTACTTTGCGGAAGTACGTGTTCGCTCTGCCGAGCCAAGGAGTTATGACGCCGAGAGCGTCTTTCTACGGTGGTCTGGCCCCTACCATTCACATAGCTTACGACGTCGAGATGCCCGGTGTCCTCCGAGGTAGTTTTGGCAGTTCACAAAGAGCCAGAGTTGGTCCGCGAGCCGAGCCGATTGTCCGCAGGGTATCGCAAGTAGCAGTGTGCACGCTGGAGCTTATTTTGAACCCTGGCTCAGATAGTACATTGCTCGATCAGTTATTCCTTGTACAAATCCCCCGTACGCCCCCAGTGCCTCGGGAATGCATACCAATCGCTTTTCGTACTCTCTGTCCAGCCTCGGATTATGAGAGCCACGGGTTCGCCGTTGGGTAAGAACCCTATTTGCCCGTTACCGCTTCCGTGTACGACTGGCAGGAAGTCCGGCGGGATGCCTGGTTGGGACCGGGGCCCGATTAATCCTGACGTACTCTCAAAATGCCAAGTGCTACTCCATAGGCACCTTGCGCTGAGACAGCGATCTGCCCTTACGCTGCCGGCTTGAGGCTTCAGAGTCCGGGCGGGTTTAGACGACCTGGTGGCCACATTGCACAACGAGGGTATGTCAAATGAGTTGGATCATGCGGGGTCGTGAGGCCCTGGCACGACCGGACCCTCTACGGGGCTGGACGTCCACCCGCCACATATGGGACGGTTTTGGAACTGGCACCGCCACACGTGCGGGTACCGGGCATGGTGATTGCGCTCCAGGCAGACTCACCGATGCATGCTCCGGAGTTCGAGGCACGTGGGATTTAGCTGTATCGATCCAACCAGCCCGCGGGTGCTTCCCGGCATCCCTTCCACGAGTGGCGCAGTGGTGCCGCACTGGGCTGGAAGAGGGCCTGCATTAGAAAAACGCTACCAATTGCCGGAAAATACCGGTGGGGTTTGCACATGTCGTGGTCGGGTACGGGCTGATGGGATAGCGATAGCACACTTAACTCCTGCTAACGCCGAAACTGAGACCAGCCCTGCAATGGTCCCGAAGTTCGCCTGTACTCACCTGGATCTCGGTGGGCGCGTCCTCCACCTACTGCGAGACCCGGCATTGCTCTCTTTACCACCTCCCGCGCTTATGAGCCAGGGAGGTTACTCTAAAACCTAATTAAGAATGCTCCATTTCCTCTGAAGGCCCAATATCCCACCCCTCCAGCAGAAGTTGGTTTACCGCCTCCTAGTCCGCATTCGGATGCCAGCTCGTAGCTTCCGTCTTTTCACACGTCCATGGCACATTTGCCCGGATTACGCAGTAGGCAACGATCGCCCGGAGGAAGCTGTGACGCCCCCGGTAGGGTCACGACTGCCGTTTGGTCGAGTCACCGGGTCCGTAGATGCCTGTGCAGACCACGAACAATCGTTGCTATCCGTGCGATGCCATCTCGTACGCTGGGGACCGTCCCACGAGACACGTCGGCGTTCGCCGTGAGGCCGCGGAGGGGGATGTCAGCATACCACGCTCCTCTACGAATGCACTTCCGCGCTGAATCCCAAAGAGTCTTTTGCGCTCTTCCCTCTGCACCGGTCAGTCCCGCTTCCCACCATGAGATGCATTGGCCTGCCCGGAGCGGACTGCCGGCGGGCGCGCGCTCGGACTTACGGCGAGTGTCTTCAATTTACGACGTTGTAAAACAACACTCATAATGGCAGGCTCGCTCCGCCCGCGGCTAACGGCACCCGTGCAGGCGAAAACTGCGGCCTGGATTGTAAACCTCTTGTGCTCGGCGGCGGTGTCGATATCCGCCACTGCCGTGGACATCCATTAAATCACGTGTGGCAATCTAGGGATTTGTTACATAGTATGGGCCCCTTCGTTTCGCGTCCCTCTTGCCACTTTGACAATCACAACATATTCTCTATCGGACGGGTTAGTCGCCGACCCAGGCGACGCCCGGCAGTGAACTTCGCCCCCGTTGCCTAGGGCGGCATTCAGGTGCGCAGCTGGTTGAAAACGTTGCCGAACGTACTAGTGCTTCTAGGCAACTCCCCGATACTTAGAGGAGAATTGGTTAGCAGGGACGCTGTGGTAGCAGCCGCGGTGTCGAGACTGCCTACTGATCCCAGGCTCAGGGTTATTCCTTACGATCTGGGCCCCTTGGCTGAGGTCAACGTGGCCTCGGGACCGCCCTACAGAAAACAGGCCAAACTGGAGCGCTAGTTCGGTTGATGAATTCCGTTGTAAATGCGTCATGTGTCACTGGCCTTTCCCAACTCTAGCGCTTTGGATAGTCAGCCCAGTGGGGCTGGACTTCAGAGAGTT
AN0060-Ca_CMgam_gt1_kt2	GTGGGTAACAACGGGCGAGGCAGTTCCTTCGCGAGCATATCACTCCCGAAGCAAGTGTGGCCTTCGACGGGGGGGTGCGACAAATAATCTGGAGTAAGCAGGGACCCGGCTGACGGAAGCGAGTCTCGTGGTCCACCTTAACTAAGTAGCTCGGTCAGGTACTGCGCGCGGCGTATAGAGGCGGCCGCCTGTAGAGTTTTTAACGCCCTACGGGACCACACGCGCGTCAGGCACCGTATAGAGCAATCAGCAGGCCGGGAGGTGTGACCTTACGTATTGAGTGTGGAATAGTACTTTGCGGAAGTACGTGTTTGCTCTGCCGAGCCAAGGAGTTATGACGCCGAGAGCGTCTTTCTACGGTGGTCTGGCCCCTACCATTCACATAGCTTACGACGTCGAGATGCCCGGTGTCCTCCGAGGTAGTTTTGGCAGTTCACAAAGAGCCAGAGTTGGTCCGCGAGCCGAGCCGATTGTCCGCAGGGTATCGCGAGTAGCAGTGTGCACGCTTGAACTTACTATGAACCCTGGCTCAGATAGTATATTGCTCGATCAGTTATTCCTTGTACAAATCCCCCGTACGCCCACAGTGCCTCGGGAATGCATACCAATCGCTTTTCGTACTCTCTGTCCAGCCTCGGATTGTGAGAGCCACGGGTTCGGCGTTGGGTAAGAGCCCTATTCGCCCGTTACCGCTTCCGTGTACGACTGGCAGGAAGTCCGGCGGGATGCCTGGTTGGGACCGGGGCCCGATTAATCCTGACGTACTCTCAAGATGCCAAGTGCTACTCCATAGGCACCTTGCGCTGAGACAGCGATCTGCCCTTACGCTGCCGGCTTGAGACTTCAGGGTCCGGGCGGGTTTAGACGACCTGGTGGCCGCATTGTACAACGAGGGTAGGTCAAATGAGTTGGATCATGCGGGGTCGTGAGGCCCTGGCACGGCCGGACCCTCTACGGGGTTGGACGTCCACCCGCCACATATAGGACGGTTTTGGAACTGGCACCGCCACACATGCGGGTACCGGGCATGGTGATTGCGCTCCAGGCAGACTCACCGACGCATGCTCCGGAGTTCGAGGCACGCGGGATTTAGCTGTATCGATCCAACCAGCCCGCGGGTGCCTCCCGGCATCCCTTCCACGAGTGGCGCAGTTGTGCCGCACTGGGCTGGAAGAGGGCCTGCATTAGAAAAACGCTACCAATTGCCGGAAAATACCGGTGGGGTTTGCACATGTCGTGGTCGGGTACGGGCTGATGGAATAGCGAAAGCACACTTAACTCCTGCTAACGCCGAAACTGAGACCAGCCCTGCAATGGTCCCGATGTTCGCCTGTACTCACCTGGATCTCGGTGGGCTCGTCCTCCATCTACTGCGAGATCCGGCATTGTTCTCTTTACCACCATCCGCGCTTATGAGCCAGGGAGGATACTCTAAAACCTAATTAAGATTGCTCCATTTCCTCTGAGGGCCCAATATCCCACCCCTCCAGCAGAAGTTGGTTTACCGCCTCCTAGTCCGCATTCGGATGCCAGCTCGTAGCTTCCGTCTTTTCGCACATCCATGGCACATTTGCCCGGATTACGCAGTAGGCAACGATCGCCCGGAGGTAGCTGTGACGCCCCCGGTAGGGTCACGACTGCTGTTTGGTCTAGTCACCGGGTCCGTAGATGCCTGTGCAGACCACGTACAATCGTTGCTATCCGTGCGATGCCATCTCGTACGCTGGGGACCGTCCCACGAGACACGTCGGCGTTCGCCGTGAGGCCGCGGAGGGGGATGACAGCATACCACGCTTCTCTACGAATGCACTTCCGCGCTGAATCCCAAAGAGTCTTTTGCGCTCTTCCCTCTGCACCGGTCTGTCCCGTTTCCCACCATGAGATGCATCGGCCTGCCCGGAGCGGACTGCCGGCGGGCGCGCGCTCGGACTTACGGCGAGTGTCTTCAATTTACGACGTTGTAAAACTACACTTATAATGGCAGGTTCGTTCCGCCCGCGGCTAACGGCACCCGTGCAGGCGAAAACTGCGGCCTGGATCGTAAACCCCTTGTGCTCGGCGGCGGTGTCGATATCCGCCACTGCCGTGGACATCCATTAAATCACGTGTGGCAATCTAGGGATTTGTTACATAGTATGGGCCCCTTCGTTTCGCGTCCCTCTTGCCAATTCGACAATCACAACATATTCTCTATCGAACGGGTTAGTCGCCGACCCAGGCGACGCCCGGCAGTGAACTTCGCCCCCGTTGCCTAGGGCGGCATTCAGGTGCGCAGCTGGTTGAAAACGTTGCCGAACGTACTAGTGCTTCTAGGCAACTCCCCGATACTTAGAGGAGAATTGGTTAGCAGGGACGCTGTGGTAGCGGCCGCGGTGTCGAGACTGCCTACTGATCCCAGGCTCAGGGTTATTCCTTACGATCTGGGCCCCTTGGCTGAGGTCAACGTGGCCTCGGGACCGCCCTACAGAAAACAGGCCAAACTGGAGCGCTAGTTCGGTTGATGAATTCCGTTGTAAATGCGTCATGTGTAACTGGCCTTTCCCAACTCTAGCGCTTTGGATAGTCAGCCCAGTGGGGCTGGACTTCAGAGAATT
AN0060-Cb_CMgam_gt0_kt2	GTGGGTAACAACGGGCGAGGCAGTTCCTTCGCGAGCATATCACTCCCGAAGCAAGTGTGGCCTTCGACGGGGGGGTGCAACAATAAATCTGGAGTAAGCAGGGACCCAGCTGACGGAAGCGAGTCTCGTGGTCCACCCTAACTAAATAGCTCCGTCAGGTACTGCGCGCGGCGTATGGAGGTGGCCGTCTGTAGAGTTTTTAACGCCCTACGGGACCACACGCGCGTCAGGCACCGTATAGAGCTATCAGCAGGCCGGGAGGTGTGACCTTACGTATTGAGTGCGGAATAGTATTTTGCGGAAGTACGTGTTCGCTCTGCCGAGCCAAGGAGTTATGACGCCGAGAGCGTCTTTCTACGGTGGTCTGGCCCCTACCATTCACATAGCTTAGGACGTCGAGGTGCCCGGTGTCCTCCGAGGTAGTTTTGGCAATTCACAAAGAGCCAGAGTTGGTCCGCGAGCCGAGCCGATTGTCCGCAGGGTATCGCGAGTAGCAGTGTGCACGCTGGAACTTACTATGAACCCTGGCTCAGATAGTACATTGCTCGATCAGTTATTCCTTGTACAAATCCCCCGTACGCCCACAGTGCCTCGGGAATGCATACCAATCGCTTTTCGTACTCTCTGTCCAGCCTCGGATTGTGAGAGCCACGGGTTCGCCGTTGGGTAAGAGCCCTATTTGCCCGTTACCGCTTCCGTGTACGACTGGCAGGAAGTCCGGCGGGAAGCCTGGTTGGGACCGGGGCCCGATTAATCCTGACGTACTCTCAAGATGCCAAGTGCTACTCCATAGGCACCTTGCGCTGAGACAGCGATCTGCCCTTACGCTGCCGGCTTGAGGCTTCAGGGTCCGGGCGGGTTTAGACGACCTGGTGGCCGCATTGCACAACGAGGGTTTGTCTAATGAGTTGGATCATGCGGGGTCGTGAGGCCCTGGCACGGCCGGACCCTCTACGGGGCAGGACGTCCACCCGCCACATATGGGACGGTTTTGGAACTGGCACCGCCACACATGCGGGTACCGGGCATGGTGATTGCGCTCCAGGCAGACTCACCGACGCATGCTCCGGAGTTCGAGGCACGTGGGATTTAGCTATATCGATCCAACCAGCCCGCGGGTGCTTCCCGGCATCCCTTCCACGAGTGACGCAGTTGTGCCGCGCTGGGCTGGAAGAGGGCCTGCATTAGAAAAACGCTACCAATTGCCGGAAAATACCGGTGGGGTTTGCACATGTCGTGGTCGGGTACGGGCTGATGGGATAGCGATAGCACACTTAACTCCTGCTAACGCCGAAACTGAGACCAGCCCTGCAATGGTCCCGAAGTTCGCCTGTACTCACCTGGATCTCGGTGGGCGCGTCCTCCACCTACTGCGAGACCCGGCATTGCTCTCTTTACCACCTCTCGCGCTTATGAACCAGGGAGGTTACTCTAAAACCTAATTAAGAATGCTCCATTTCCTCTGAAGGCCGAATATCCCACCCCTCCAGCAGAAGTTGATTTACCGCCTCCTAGTCCGCATTCGGATGCCAGCTCGTAGCTTCCGTCTTTTCGCACGTCCATGGCCCATTTGCCCGGATTACGCAGTAGGCAACGATCGCCCGGAGGAAGCTGTGACGCCCCCGGTAGGGTCACGACTGCTGTTTGGTCGAGTCACTGGGTCTGTAGATGCCTGTGCAGACCACGAACAATCGTTGCTATCCGTGCGATGCCATCTCGTACGCAGGGGACCGTCCCACGAGACACGTCGGCGTTCGCCGTGAGGCCGCGGAGGGGGATGTCAGCATACCACGCGCCTCTACGAATGCACTTCCGCGCTGAATCCCAAAGCGTCTTTTGCGCTCTTCCCTCTGCACCGGTCAGTCCCGCTTCCCACCATGAGATGCATTGGCCTGCCCGGAGCGGACTGCCGGCGGGCGCGCGCTCGGATCCATGGCGAGTGTCTTCAATTTACGGCGTTGTAAAACTACACTCATAATGCCGGGCTCGTTCCGCCCGCGGCTAACGGCACCCGTGCAGGCGAAAACTGCGGCCTGGATCGTAAACCTCTTGTGCTCGGCGGCGGTGTCGATATCCGCCACCGCCGTGGACATCCATTAAATCACGTGTGGCAATCTAGGGATTTGTTACATAGTATGGGCCCCTTCGTTTCGCGTCCCTCTTGCCACTTCGACAATCACAACATATTCTCTATCGGACGGGTTAGTCGCCGACCCAGGCGACGCCCGGCAGTGAACTTCGCCCCCGTTGCCTAGGGCGGCATTCAGGTGCGCAGCTGGTTGAAAACGTTGCCGAACGTACTAGTGCTACTAGGCAACTCCCCGATACTTAGAGGAGAATTGGTTAGCAAGGACGCTGTGGTAGCAGCCGCGGTGTCGAGACTGCCTACTGATCCCAGGCTCAGGGTTATTCATTCCGATCTGGGCCCCTTGGCTGAGGTCAACGTGGCCTCGGGACCGCCCTACAGAAAACAGGCCAAACTGGAGCGCTAGTTTGGTTGATGAATTCCGTTGTAAATGCGTCATGTGTAACTGGCCTTTCCCAACTCTAGCGCTTTGGATAGTCAGCCCAGTGGGGCTGGACTTCAGAGAGTT
AN0061-Ca_CMgam_gt0_kt0	GTGGGTAACAACGGGCGAGGCAGCTCCTTCGCGAGCATATCACTTCCGAAGCAAGTGTGGCCTTCGACGGGGGGGTGCGACAATATATCTGGAGTAAGCAGGGACCCGGCTGACGTAAGCGAGTCTCGTGGTCCACCCTAACTAAGTAGCTCCGTCAGGTACTGCGCGCGGCGTATGGAGGTGGCCGTCTGTAGAGTTTTTAACGCCCTACGGGACCACACGCGCGTCAAGCACCGTATAGAACTATCAGCAGGCTGGGAGGTGTGACCTCACGTACTGGGTGCGGAATAGTACTTTGCGGGAGTACGTGTTCACTCTGCCGAGCCAAGGAGTTATGACGCCGGGAGTGTCTTTCTACGGTGGTCTGGTTCCTACCATTCACATAGCTTACGACGTCGAGGTGCCCGGTGTCCTCCGAGGTAGTTTTGGCAGTTCACAAAGAGCCAGAGTTGGTCCGCGAGCCGAGCCGATTGTCCGCAGGGTATCGCGAGTAGCAGTGTGCACGCTTGAGCTTACTATGAACCCTGGCTCAGATAGTACATTGCTCGATCAATTATTCCTTGTACCAATCCCTCGTACGCCCACAGTGCCTCGGGAATGCATACCAATCGCTTTTCGTACTCTCTGTCCAGCCTCGGATTGTGAGAGCCACGGGTTCGGCGTTGGGTAAGAGCTCTATTCGCCCGTTACCGCTTCCGTGTACGACTGGCAGGAAGTCCGGCGGGATGCCTCGTTGGGACCGGGGCCCCATTAATCCTGACGTACTCTCAAGATGCCAAGTGCTACTCCATAGGCACCTAGCGCTGCGACAGCGATCTGCCCTTACGCTGCCGGCTTGAGGCTTCAGGGTCCGGGCGGGTTTAGACGACCTGGTGGCCGCATTGTACAACAAGGGTTTGTCAAATGAGTTGGATCATGCGGGGTCGTGAGGCCCTGGCAAGGCCGGACCCTCTACGGGGCAGGACGCCCACCCGCCACATATGGGACGGTTTCGGAACAGGCACCGCCACACATGCGGGTACCGGGCATGGTGATTGCGCTCCGGGCAGACTCACCGACGCATGCTCCGGAGTTCGAGGCGCGTGGGATTTAGCTGTATCGCTCCAACCAGCCCGCAGGTGCTTCCCGGCATCCCTACCACGAGTGGCGCAGTTGTGCCGCACTGGGCTGGAAGATGGCCTGCATTAGAAAAACGCTACCAATTGCCGGAAAATACCGGTGGGGTTTGCACATGTTGTGGTCGGGTACGGGCTGATGGGATAGCGTTAGCACATGTAACTCCTACTAACGCCGAAACTGAGACCAGCCCTGCAACGGTCCCGAAGTTCGCCTACCCTCACCTGGATCTCGGTGGGCGCGTCCTCCACCTACTGCGAGACCCGGCATTGTTCTCTTTACCACCTCCCGCGCTTATGAGCCTGGGAGGATACTCTAAAACCTAATTAAGAATGCTCCACTTGCTCTGGAGGTCCAATATCCCACCCCTCCAGCAGAAGCTGGTTTACCGCCTCCTAGTCCGCATTCGGATGCCAGCTTGTAGCTTCCGTCTTTTCGCACGTCCATGGCACATTTGCCCGGATTACGCAGTAGGCAACGATCGCCCGGAGGAAGCTGTGACGCCCCCGGTAGGGTCACGACTGCTGTTTGGTCGAGTCACCGTGTCCGTAGATGCCTGTGCAGACCACGAACAATCGTTGCTATCCGTGCGATGCCATCTCGTACGCTGGGGACCGTCCCAGAGGACACGTCGGCGTTCGCCGTGAGGCCGCGGAGGGGGATGTCAGCATACCACGCTCCTCTACGAGTGCACTTCTGCGCTGAATCCCAAAGAGTCTTTTGCGCTCTTCCCTCTGCACCGGTCTGTCCCGCTTCCCACCATGAGATGCATCGGCCTGCCCGGAGCGGACTGCCGGCGGGCGTGCGCTCGAACTCATGGCGAGTGTCTTCAATTTACGACGTTGTAAAACTACACTCATAATGCCGGGCTCGTTCCGCCCGCGGCTAACGGCACCCATGCCGGCGAAAACCGCGGCCTAGATCGTAAACCTCTTGTGCTCGGCGGCGGTGTCGATATCCGCCACCGCCGTGGACATCCATCAAATCACGTGTGGCAATCTAGGGATTTGTTACATAGTATGGGCCCCTTCGTTTCGCGTCCCTTTTGCCACTTCGATAATCACAACATATTCTCTCTCGGACGGGTTAGTCGCCGACCCAGGCGACGCCCGACAGTGATCTTCGCCACCGTTGCCTAGGGCGGCATTCAGGTGCGCAGCTGGTTGAAAACGTTGCCAAACGTACTAGTGCTTCTAGGCAATTCCCCGATACTTGGAGGAGAATTGGTTAGCAGAGAGGCTGTGGTAGCGGCCGCGGTGTCGAGACTGCCTACTGATCCCAGGCTCAGGGTTATTCCTTACGATCTGGGCCCCTTGACTGAGGTCAACGTGGCCTCGGGACCGCCCTACAGAAAACAGGCCAAACTGGAGCGCTAGTGTGGTTGATGAATTCCGTTATAAATGAGTCATGTGTAACTCGCTTTTCCCAACTCTAGCGCTTTGGATAGTCAGCCCAGTGGGGCTGGACTTCAGAGAGTT
AN0061-Cb_CMgam_gt0_kt0	GTGGGTAACAACGGGCGAGGCAGCTCCTTCGCGAGCATATCACTCCCGAAGCAAGTGTGGCCTTCGACGGGGGGGTGCGACAATATACCTGGAGTAAGCAGGGACCCGGCTGACGTAAGCGAGTCTCGTGGTCAACCCTAACTAAGTAGCTCCGTCAGGTACTGCGCGCGGCGTATGGAGGTGGCCGTCTGTAGAGTTTTTAACGCCCTACGGGACCACACGCGCGTCAAGCACCGTATAGAACTATCAGCAGGCTGGGAGGTGTGACCTCACGTACTGGGTGCGGAATAGTACTTTGCGGGAGTACGTGTTCACTCTGCCGACCCAAGGAGTTATGACGCCGAGAGCGTCTTTCTACGGTGGTCTGGTCCCTACCATTCACATAGCTTACGACGTCGAGGTGCCCGGTGTCCTCCGAGGTAGTTTTGGCAGTTCACAAAGAACCAGAGTTGGTCCGCGAGCCGAGCCGATTGTCCGCAGGGTATCACGAGTAGCAGTGTGCACGCTTGAGCTTACTATGAACCCTGGCTCAGATAGTACATTGCTCGATCAATTATTCCTTGTACCAATCCCTCGTACGCCCACAGTGCCTCGGGAATGCATACCAATCGCTTTTCGTACTCTCTGTCCAGCCTCGGATTGTGAGAGCCACGGGTTCGGCGTTGGGTAAGAGCTCTATTCGCCCGTTACCGCTTCCGTGTACGACTGGCAGGAAGTCCGGCGGGATGCCTGGTTGGGACCGGGGCCCGATTAATCCTGACGTACTCTCAAGATGCCAAGTGCTACTCCATAAGCACCTAGCGCTGCGACAGCGATCTGCCCTTACGCTGTCGGCTTGAGGCTTCAGAGTCCGGGCGGGTTTAGACGACCTGGTGGCCGCATCGTACAACAAGGGTTTGTCAAACGAGTTGGATCATGCGGGGTCGTGAGGCCCTGGCAAGGCCAGTCCCTCTACGGGGCAGGACGTCCGCCCGCCACATATGGGACGGTTTTGGGGCTGGCACCGCCACACATGCGGGTACCGGGCATGGTGATTGCGCTCCGGGCAGACTCACCGACGCATGTTCCTGAGTTCGAGGCACCTGGGATTTAGCTGTCTCGATCCAACCAACCCGCAGGTGCTTCCCGGCATCCCTACCACGAGTGGCGCAGTTGTGCCGCACTGGGCTGGAAGATGGCCTGCATTAGAAAAACGCTACCAATTGCCGGAAAATACCGGTGGGGTTGGCACATGTTGTGGTCGGGTACGGGCTGATGGGATAGCGATAGCACACTTAACTCCTACTAACGCCGAAACTGAGACCAGCCCTGCAACGGTCACGAAGTTCGCCTGTACTCACCTGGATCTCGGAGGGCGCGTCCTCCACCTACTGCGAGACCCGGCATTGTTCTCTTTACCACCTCCCGCGTTTATGAGCCAGGGAGGATACTCTAAAACCTTATTAAGAATGCTCCACTTGCCCTGGAGGTCCAATATCCCACCCCTCCAGCAGAAGCTGGTTTACCGCCTCCTAGTCCGCATTCGGATGCCAGCTTGTAGCTTCCGTCTTTTCGCACGTCCATGGCACATTTGCCCGGATTACGCAGTAGGTAACGATCGCCCGGAGGAAGCTGTGACGCCCCCGGTAGGGTCACGACTGCTGTTTGGTCGAGTCACCGTGTCCGTAGATGCCTGTGCAGACCACGAACAATCATTGCTATCCGTGCGATGCCATCTCGTACGCTGGGGACCGTCCCAGAGGACACGTCGGCGTTCGCCGTGAGGCCGCGGAGGGGGATGTCAGCATACCACGCTCCTCTACGAGTGCACTTCTGCGCTGAATCCCAAAGAGTCTTTTGCGCTCTTCCCTCTGCACCGGTCTGTCCCGCTTCCCACCATGAGATGCATCGGCCTGCCCGGAGCGGACTGCCGGCGGGCGCGCGCTCGGACTCACGGCGAGTGTCTTCAATTTACGACGTTGTAAAACTACACTCATAATGCCGGGCTCGTTCCGCCCGCGGCTAACGGCACCCGTGCAGGCGAAAACTGCGGCCTAGATCGTAAACCTCTTGTGCTCGGCGGCAGTGTCGATATCCGCCACCGCCGTGGACATCCATCAATTCACGTGTGGCAATCTAGGGATTTGTTACATAGTATGGGCCCCTTCGTTTCGCGTCCCTTTTGCCACTTCGATAATCACAACATATTCTCTCTCGGACGGGTTAGTCGCCGACCCAGGCGACGCCCGACAGTGAACTTCGCCCCCGTTGCCTAGGGCGGCATTCAGGTGCGCAGCTGGTTGAAAACGTTGCCAAACGTACTAGTACTTCTAGGCAATTCCCCGATACTTAGAGGAGAATTGGTTAGCAGAGAGGCTGTGGTAGCGGCCGCGGTGTCGAGACTGCCTACTGATCCCAGGCTCAGGGTTATTCCTGACGATCTGGGCCCCGTGACTGAGGTCAACGTGGCCTCGGGACCGCCCTACAGAAAACAGGCCAAACTGGAGCGCTAGTTTGGTTGATGAATTCCGTTACAAATGAGTCATGTGTAACTGGCCTTTCCCAACTCTAGCGCTTTGGATAGTCAGCCCAGTGGGGCTGGACTTCAGTGAGTT
AN0064-Ca_CMgam_gt1_kt2	GTGGGTAACAACGGGCGAGGCAGCGCCTTCGCGAGCATATCACTCCCGAAGCAAGTGTGGCCTTCGACGGAGGGGTGCAACAATAAATCTGGAGTAAGCACGGACCCAGCTGACGGAAGCGAGTCTCGTGGTCCACCTTAACTAAGTAGCTCGGTCAGGTACTGCGCGCGGCGTATAGAGGCGGCCGCCTGTAGAGTTTTTAACGCCCTACGGGACCACACGCGCGTCAGGCACCGTATAGAGCTATCAGCAGGCTGGGAGGTGTGACCTTACGTATTGAGTGCGGAATAGTACTTTGCGGGAGTACGTGTTCGCTCTACTGAGCCAAGGAGTTATGACGCCGAGAGCGTCTTTCTACGGTGGTCTGGTCCCAACCATTCACATAGCTTACGACGTCGAGGTGCCCGGTGTCCTCCGAGGTAGTTTTGGCAGTTCACAAAGAGCCAGAGTTGGTCCGCGAGCCGAGCCGATTGTCCGCAGGGTATCGCGAGTAGCAGTGTGCACGCTGGAGCTTATTTTGAACCCTGGCTCAGATAGTACATTGCTCGATCAATTATTCCTTGTACAAATCCCCCGTACGCCCACAGTGCCTCGGGAATGCATACCAATCGCTTTTCGTACTCTCTGTCCAGCCTCGGATTGTGAGAGCCACGGGTTCGGTGTTGGGTAAGAGCCCTATTCGCCCGTTATCGCTTCCGTGTACGACTGGCAGGAAGTCCGGCGGGATGCCTGGTTGGGACCGGGGCCCGATTAATCCTGACGTACTCTCAAAATGCCAAGTGCTACTCCATAGGCACCTTGCGCTGAGACAGCGATCTGCCCTTACGCTGCCGGCTTGAGGCTTCAGGGTCCGGGCGGGTTTAGACGACCTGGTGGCCGCATTGCACAACGAGGGTATGTCAAATGAGTTGGATCATGCGGGGTCGTGAGGCCCTGGCACGGCCGGACCCTCTACGGGGCTGGACGTCCACCCGCCACATATGGGACGGTTTTGGAACTGACACCGCCACACATGCGGGTACCAGGCATGGTGATTGCGCTCCAGGCAGACTCACCGACGCATGCTCCGGAGTTCGAGGCACGTGGGATTTAGCTGTATCGATCCAACCAACCCGCGGGTGCCTCCCGGCATCCCTTCCACGAGTGGCGCAGTTGTGCCGCACTGGGCTGGAAGATGGCCTGCATTAGAAAAACGCTACCAACTGCCGGAAAATACCGGTGGGGTTTGCACATGTCGTGGTCGGGTACGGGCTGATGGGATAGCGATAGCACACTTAACTCCTGCTAACGCCGAAACTGAAACCAGCCCTGCAATGGTCCCGAAGTTCGCCTGTACTCACCTGTATCTCAGTGGGCGCGTCCTCCGCCTACTGCGAGACCCGGCATTGTTCTCTTTACCACCTTCCGCGCTTATGAGCCAGGGAGGATACTCAAAAACCTAATTAAGAATGCTCCATTTCCTCTGAGGGCCCAATATCCCACCCCTCCAGCAGAAGTTGGTTTACCGCCTGCTAGTCCGCATTCGGATGCCAGCTCGTAGCTTCCGTCTTTTCGCACGTCCATGGCCCATTTGCCCGGATTACGCAGTAGGCAACGATCGCCCGGAGGAAGCTGTGACGCCCTCGGTAGGGTCACGACTGCTGTTTGGTCGAGTCACCGGGTCCGTAGATGCCTGTGCAGACCACGAACAATCGTTGCTATCCGTGTGATGCCATCTCGTACGCAGGGGACCGTCCCACAAGACACGTCGGCGTTCGCCGTGAGGCCGCGGAGGGGGATGTCAGCATACCACGCTCCTCTACGAATGCACTTCCGCGCTGACTCCCAAAGAGTCTTTTGCGCTCTTCCCTCTGCACCGGTCAGTCCCGCTTCCCACCATGAGAAGCATTGGCCTGCCCGGAGCGGACTGCCGGCGGGCGCGCGCTCGGATCCATGGCGAGTGTCTTCAATTTACGACGTTGTAAAACTACACTCATAATGGCAGGCTCGTTCCGCCCGCGGCTAACGGCACCCGTGCAGGCGAAAACTGCGGCTTGGATCGTAAACCTCTTGTGCTCGGCGACGGTGTCGATATCCGCCTCCGCCGTGGACATCCATTAAATCACGTGTGGCAATCTAGGGATTTGTTACATAGTATGGGCCCCTTCGTTTCGCGTCCCTCTTGCCACTTCGACAATCACAACATATTCTCTATCAGACGGGTTAGTCGCCGACCCAGGCGACGCCCGGCAGTGAACTTCGCCCCCGTTGCCTAGGGCGGCGTTCAGGTGCGCAGCTGGTTGAAAACGTTGCCGAACGTACTAGTGCTTCTAGGCAACTCCCCGATACTTAGAGGAGAATTGGTTAGCAGGGACGCTGTGGTAGCAGCCGCGGTGTCGAGACTGCCTACTGATCCCAGGCTCAGGGTTATTCCTTCCGATCTGGGCCCCTTGGCTGAGGTCAACGTGGCCTCGGGACCGCCCTACAGAAAACAGGCCAAACTGGAGCGCTAGTTCGGTTGATGAATTCCGTTGTAAATGCGTCATGTGTAACTGGCCTTTCCCAACTCTAGCGCTTTGGATAGTCAGCCCAGTGGGGCTGGACTTCAGAGAGTT
AN0064-Cb_CMgam_gt0_kt2	GTGGGTAACAACGGGCGAGGCAGCTCCTTCGCAAGCATATCACTCCCGAAGCAAGTGTGGCCTTCGACGGGGGGGTGCAACAATATATCTGGAGTAAGCAGGGACCCGGCTGACGGAAGCGAGTCTCGGGGTCCACCCTAACTAAGTAGCTCGGTCAGGTACTGCGCGCGGCGTACGGAGGTGGCCGTCTGTAGAGTTTTTAACGCTCTACGGGACCACACGCGCGTCAGACACCGTAAAGAGCTATTAGCAGGCTGGGAGGTGTGACCTTACGTATTGAGTGCGGAATAGTACTTTGCGGAAGTACGTGTTCGCTCTGCCGAGCCAAGGAGTTATGACGCCGAGAGCGTCTTTCTACGGTGGTCTGGCCCCTACCATTCACATAGCTTACGACGTCGAGATGCCCGGTGTCCTCCGAGGTAGTTTTGGCAGTTCACAAAGAGCCAGAGTTGGTCCGCGAGCCGAGCCGATTGTCCGCAGGGTATCGCGAGTAACAGTGTGCACGCTTGAGCTTACTATGAACCCTGGCACAGATAGTACATTGCTCGATTAGTTATTCCTTGTACAAATCCCCCGTACGCCCCCAGTGCCTCGGGAATGCATACCAATCGCTTTTCGTACTCTCTGTCCAGCCTCGGATTGTGAGAGCCACGGGTTCGGCGTTGGGTAACAGCCCTATTTGCCCGTTACCGCTTCCGTGTACGACTGGCAGGAAGTCCGGCGGGATGCCTGGTTGGGACCGGGGCCCGATTAATCCTGACGTACTCTCAAGATGCCAAGTGCTACTCCAAAGGCACCTTGCGCTGAGACAGCGATCTGCCCTTACGCTGCCGGCTTGAGGCTTCAGGGTCCGGGCGGGTTTAGACGACCTGGTGGCCACATTGCACAACGAGGGTATGTCAAATGAGTTGGATCATGCGGGGTCGTGAGGCCCTGGCACGGCCGGACCCTCTACGGGGCTGGACGTCCACCCGCCACATATAGGACGGTTTTGGAACTGGCACCGCCACACATGCGGGTACCGGGCATGGTGATTGCGCTCCAGGCAGACTCACCGATGCATGCTCCGGAGTTCGAGGCACGTGGGATTTAGCTGTATCGATCCAACCAGCCCGCGGGTGCCTCCCGGCATCCCTTCCACGAGTGGCGTAGTTGTGCCGCACTGGGCTGGAAGAGGGCCTGCATTAGAAAAACGCTACCAATTGCCGGAAAATACCGGTGGGGTTTGCACATGTCGTGGTCGGGTACGGGCTGATGGGATAGCGATAGCGCATTTAACTCCTGCTAACGCCGAAACTGAGACCAGCCCTGCAATGGTCCCGAAGTTCGCCTGTACTCACCTGGATCTCGGTGGGCGCGTCCTCCACCTACTGCGAGACCCGGCATTGCTCTCTTTACCACCTTCCGCGCTTATGAGCCAGGGAGGATACTCTAAAACCTAATTAAGAATGCTCCATTTCCTCTGAGGGTCCAATATCCCACCCCTCCAGCAGAAGTTGGTTTACCGCCTCCTAGTCCGCATTCGGATGCCAGCTCGTAGCTTCCGTCTTTTCGCACGTCCATGGCCCATTTGCCCGGATTACGCAGTAGGCAACGATCGCCCGGAGGAAGCTGTGACGCCCCCGGTAGGGTCACGACTGCTGTTTGGTCGAGTCACCGGGTCCGTAGATGCCTGTGCAGACCACGAACAATCGTTGCTATCCGTGCGATGCCATCTCGTACGCTGGGGACCGTCCCACGAGACACGTCGGCGTTCGCCGTGAGGCCGCGGAGGGGGATGTCAGCATACCACGCGCCTCTACGAATGCACTTCCGCGCTGAATCCCAAAGCGTCTTTTGCGCTCTTCCCTCTGCACCGGTCAGTCCCGCTTCCCACCATGAGATGCATTGGCCTGCCCGGAGCGGACTGCCGGCGGGCGCGCGCTCGGACTCACGGCGAGTGTCTTCAATTTACGACGTTGTAAAACTACACTCATAATGCCGGGCTCGTTCCGCCCGCGGCTAACGGCACCCGTGCAGGCGAAAACTGCGGCCTGGATCGTAAACCTCTTGTGCTCGGCGGCGGTGTCGATATCCGCCACCGCCGTGGACATCCATTAAATCACGTGTGGCAATCTAGGGATTTGTTACATAGTATGGGCCCCTTCGTTTCGCGTCCCTCTTGCCACTTCGACAATCACAACATATTCTCTATCGAACGGGTTAGTCGCCGACCCAGGCGACGCCCGGCAGTGAACTTCGCCCCCGTTGCCTAGGGCGGCATTCAGGTGCGCAGCTGGTTGAAAACGTTGCCGAACGTACTAGTGCTACTAGGCAACTCCCCGATACTTAGAGGAGAATTGGTTAGCAGAGGGGCTGTGGTAGCAGCCGCGGTGTCGTGACTGCCTACTGATCCCAGGCTCAGGGTTATTCCTTACGATCTGAGCCCCTTGGCTGAGGTCAACGTGGCCTCGGGACCGCCCTACAGAAAACAGGCCATACTGGAGCGCTAGTTCGGTTGATGAATTCCGTTGTAAATGCGTCATGTGTAACTGGCCTTTCCCAACTCTAGCGCTTTGGATAGTCAGCCCAGTGGGGCTGGACTTCAGAGAGTT
AN0067-Ca_CMgam_gt0_kt2	GTGGGTAACAACGGGCGAGGCATTTCCTTCGCGAGCATATCACTCCCGAAGCAAGTGTGGCCTTCGACGGGGGGGTGCAACAATAAATCTGGAGTAAGCAGGGACCCGGCTGACGGAAGCGAGTCTCGTGGTCCACCCTAACTAAGTAGCTCCGTCAGGTACTGCGCGCGGCGTATGGAGGTGGCCGTCTGTAGAGTTTTTAACGCTCTACGGGACCACACGCGCGTCAGGCACCGTATAGAGCTATTAGCAGGCCGGGAGGTGTGACCTTACGTATTGAGTGCGGAATAGTACTTTGCGGGAGTACGTGTTCGCTCTACTGAGCCAAGGAGTTATGACGCCGAGAGCGTCTTTCTACGGTGGTCTGGCCCCTACCATTCACATAGCTTACGACGTCGAGGTGCCCGGTGTCCTCCGAGGTAGTTTTGGCAGTTCACAAAGAGCCAGAGTTGGTCCGCGAGCCGAGCCGATTGTCCGCAGGGTATCGCGAGTAGCAGTGTGCACGCTTGAACTTACTATGAACCCTGGCTCAGATAGTACATTGCTCGATCAGTTATTCCCTGTACAAATCCCCCGTACGCCCACAGTGCCTCGGGAATGCATACCAATCGCTTTTCGTACTCTCTGTCCAGCCTCGGATTGTGAGAGCCACGGGTTCGGCGTTGGGTAAGAGCCCTATTTGCCCGTTACCGCTTCCGTGTACGACTGGCAGGAAGTCCGGCGGGATGCCTGGTTGGGACCGGGGCCCGATTAATCCTGACGTACTCTCAAGATGCCAAGTGCTACTCCATAGGCACCTTGCGCTGAGACAACGATCTGCCCTTACGCTGCCGGCTTGAGGCTTCAGAGTCCGGGCGGGTTTAGACGACCTGGTGGCCGCATTGCACAACGAGGGTATGTCAAATGAGTTGGATCATGCGGGGTCGTGAGGCCCTGGCACGGCCGGACCCTCTACGGGGCAAGACTTCCACCCGCCACATATGGGACGGTTTTGGAACTGGCACCGCCACACATGCGGGTACCGGGCATGGTGATTGCGCTCCAGGCAGACTCACCGACGCATGCTCCGGAGTTCGAGGCACGTGGGATTTAGCTGTATCGATCCAACCAGCCCGCGGGTGCTTCCCGGCATCCCTTCCACGAGTGGCGCAGTTGTGCCGCACTGGGCTGGAACAGGGCCTGCATTAGAAAAACGCTACCAATTGCCGGAAAATACCGGTGGGGTTTGCACATGTCGTGGTCGGGTACGGGCTGATGGGATAGCGATAGCAAACTTAACTCCTGCTAACGCCGAAACTGAGACCAGCCCTGCAATGGTCCCGAAGTTCGCCTGTACTCACCTGGGTCTTGGTGGGCGCGTCCTCCGCCTACTGCGAGACCCGGCATTGTTCTCTTTACCACCATCCGCGCTTATGAGCCAGGGAGGATACTCTAAAACCTAATTAAGAATGCTCCATTTCCTCTGAGGGCCCAATATCCCACCCCTCCAGCAGAAGCTGGTTTACCGCCTCCTAGTCCGCATTCGGATGCCAGCTCGTAGCTTCCGTCTTTTCGCACGTCCATGGCCCATTTGCCCGGATTACGCAGTAGGCAACGATCGCCCGGTGGAAGCTGTGACGCCCCCGGTAGGGTCACGACTGCCGTTTAGTCGAGTCACCGGGTCCGTAGATGCCTGTGCAGACCACGAACAATCGTTGCTATCCGTGCGATGCCATCTCGTACGCTGGGGACCGTCCCACGAGACACGTCGGCGTTCGCCGTGAGGCCGCGGAGGGGGATGTCAGCATACCACGCTCCTCTACGAATGCACTTCCGCGCTGAATCCCAAAGAGTCTTTTGCGCTCTTCTCTCTGCACCGGTCTGTCCCGCTTCCCACCATGAGATGCATCGGTTTGCCCGGAGCGGACTGCCGGCGGGCGCGCGCTCGGACTTACGGCGAGTGTCTTCAATTTACGGCGTTGTAAAACTACACTTATAATGGCAGGTTCGTTCCGCCCGCGGCTAACGGCACCCGTGCAGGCGAAAACTGCGGCCTGGATCGTAAACCCCTTGTGCTCGGCGGCGGTGTCGATATCCGCCACCGCCGTGGACATCCATTAAATCACGTGTGGCAATCTAGGGATTTGTTACATAGTATGGGCCCCTTCGTTTCGCGTCCCTTTTGCCACTTCGACAATCACAACATATTCTCTATCGGACGGGTTAGTCGCCGACCCAGGCGACGCCCGGCAGTGAACTTCGCCCCCGTTGCCTAGGGCGGCATTCAGGTGCGCAGCTGGTTGAAAACGTTGCCGAACGTACTAGTGCTTCTAGGCAACTCCCCGATACTTAGAGGAGAATTGGTTAGCAGGGACGCTGTGGTAGCAGCCGCGGTGTCGAGACTGCCTACTGATCCCAGGCTCAGGGTTATTCCTTACGATCTGGGCCCCTTGGCTGAGGTCAACGTGGCCTCGGGACCGCCCTACAGAAAACAGGCCAAGCTGGAGCGCTAGTTCGGTTGATTAATTCCGTTGTAAATGCGTCATGTGTAACTGGCCTTTCCCAACTCTAGCGCTTTGGATAGTCAGCCCAGTGGGGCTGGACTTCAGAGAGTT
AN0067-Cb_CMgam_gt0_kt2	GTGGGTAACAACGGGCGAGGCAGCTCCTTCGCGAGCATATCACTCCCGAAGCAAGTGTGGCCTTCGACGGGGGGGTGCGACAAATAATCTGGAGTAAGCAGGGACCCGGCTGACGTAAGCGAGTCTCGTGGTCCACCCTAACTACGTAGCTCGGTCAGGTACTGCGCGCGGCGTACGGAGGTGGCCGTCTGTAGAGTTTTTAACGCCCTACGGGACCACACGCGCGTCAGGCACCGTATAGAGCTATCAGCAGGCCGGGAGGTGTGACCTTACGTATTGAGTGCGGAATAGTACTTTGCGGGAGTACGTGTTCGCTCTGCCGAGCCAAGGAGTTATGACGCCGAGAGCGTCTTTCTACGGTGGTCTGGTCCCTACCATTCACATAGCTTACGACGTCGAGGTGCCCGGTGTCCTCCGAGGTAGTTTTGGCAGTTCACAAAGAGCCAGAGTTGGTCCGCGAGCCGAGCCGATTGTCCGCAGGGTATCGCGAGTAGCAGTGTGCACGCTGGAGCCTATTTTGAACCCTGGCTCAGATAGTACATTGCTCGATCAGTTATTCCTTGTACAAATCCCCTGTACGCCCCCAGTGCCTCGGGAATGCATACCAATCGCTTTTCGTACTCTCTGTCCAGCCTCGGATTGTGAGAGCCACGGGTTCGCCGTTGGGTAAGAGCCCTATTTGCCCGTTACCGCTTCCGTGTACGACTGGCAGGAAGTCCGGCGGGATGCCTGGTTGGGACCGGGGCCCGATTAATCCTGACGTACTCTCAAAATGCCAAGTGCTACTCCATAGGCACCTTGCGCTGAGACAGCGATCTGCCCTTACGCTGCCGGCTTGAGGCTTCAGGGTCCGGGCGGGTTTAGACGACCTGGTGGCCACGTTGCACAACGAGGGTATGTCAAATGAGTTGGATCATGCGGGGTCGTGAGGCCCTGGCACGGCCGGACCCTCTACGGGGCAGGACGTCCACCCGCCACATATGGGACGGTTTTGGAACTGACACCGCCACACATGCGGGTACCAGGCATGGTGATTGCGCTCCAGGCAGACTCACCGACGCATGCTCCGGAGTTCGAGGCACGTGGGATTTAGCTGTATCGATCCAACCAACCCGCGGGTGCCTCCCGGCATCCCTTCCACGAGTGGCGCAGTTGTGCCGCACTGGGCTGGAAGATGGCCTGCATTAGAAAAACGCTACCAACTGCCGGAAAATACCGGTGGGGTTTGCACATGTCGTGGTCGGGTACGGGCTGATGGGATAGCGATAGCACACTTAACTCCTGCTAACGCCGAAACTGAGACCAGCCCTGCAATGGTCCCGAAGTTCGCCTGTACTCACCTGTATCTCAGTGGGCGCGTCCTCCGCCTACTGCGAGACCCGGCATTGTTCTCTTTACCACCTTCCGCGCTTATGAGCCAGGGAGGATACTCAAAAACCTAATTAAGAATGCTCCATTTCCTCTGAGGGCCCAATATCCCACCCCTCCAGCAGAAGTTGGTTTACCGCCTGCTAGTCCGCATTCGGATGCCAGCTCGTAGCTTCCGTCTTTTCGCACGTCCATGGCCCATTTGCCCGGATTACGCAGTAGGCAACGATCGCCCGGAGGAAGCTGTGACGCCCTCGGTAGGGTCACGACTGCTGTTTGGTCGAGTCACCGGGTCCGTAGATGCCTGTGCAGACCACGAACAATCGTTGCTATCCGTGTGATGCCATCTCGTACGCAGGGGACCGTCCCACAAGACACGTCGGCGTTCGCCGTGAGGCCGCGGAGGGGGATGTCAGCATACCACGCTCCTCTACGAATGCACTTCCGCGCTGACTCCCAAAGAGTCTTTTGCGCTCTTCCCTCTGCACCGGTCAGTCCCGCTTCCCACCATGAGAAGCATTGGCCTGCCCGGAGCGGACTGCCGGCGGGCGCGCGCTCGGATCCATGGCGAGTGTCTTCAATTTACGACGTTGTAAAACTACACTCATAATGGCAGGCTCGTTCCGCCCGCGGCTAACGGCACCCGTGCAGGCGAAAACTGCGGCTTGGATCGTAAACCTCTTGTGCTCGGCGACGGTGTCGATATCCGCCTCCGCCGTGGACATCCATTAAATCACGTGTGGCAATCTAGGGATTTGTTACATAGTATGGGCCCCTTCGTTTCGCGTCCCTCTTGCCACTTCGACAATCACAACATATTCTCTATCAGACGGGTTAGTCGCCGACCCAGGCGACGCCCGGCAGTGAACTTCGCCCCCGTTGCCTAGGGCGGCGTTCAGGTGCGCAGCTGGTTGAAAACGTTGCCGAACGTACTAGTGCTTCTAGGCAACTCCCCGATACTTAGAGGAGAATTGGTTAGCAGGGACGCTGTGGTAGCAGCCGCGGTGTCGAGACTGCCTACTGATCCCAGGCTCAGGGTTATTCCTTCCGATCTGGGCCCCTTGGCTGAGGTCAACGTGGCCTCGGGACCGCCCTACAGAAAACAGGCCAAACTGGAGCGCTAGTTCGGTTGATGAATTCCGTTGTAAATGCGTCATGTGTAACTGGCCTTTCCCAACTCTAGCGCTTTGGATAGTCAGCCCAGTGGGAATGGACTTCAGAGAGTT
AN0068-Ca_CMgam_gt0_kt0	GTGGGTAACAACGGGCGAGGCAGCTCCTTCGCGAGCATATCACTCCCGAAGCAAGTGTGGCCTTCGACGGGGGAGTGCGACAATATATCTGGAGTAAGCAGGGACCCGGCTGACGTAAGCGAGTCTCGTGGTCCACCCTAACTAAGTAGCTCCGTCAGGTACTGCGCGCGGCGTATGGGGGTGGCCGTCTGTAGAGTTTTTAACGCCCTACGGGACCACACGCGCGTCAGGCACCGTATAGAGCTATCAGCAGGCCGGGAGGTGTGACCTCACGTATTAGGTGCGGAATAGTACTTTGCGGGAGTACGTGTTCACTCTGCCGAGCCAAGGAGTTATGACGCCGAGAGCGTCTTTCTACGGTGGTCTGGTTCCTACCATTCACATAGCTTACGACGTCGAGGTGCCCGGTGTCCTCCGGGGTAGTTTTGGCAGTTCACAAAGAGCCGGAGTTGGTCCGCGAGCCGAGCCGATTGTCCGCAGGGTATCGCGAGTAGCAGTGTGCACGCTTGAGCTTACTATGAACCCTGGCTCAGATAGTACATTGCTCGATCAATTATTCCTTGTACCAATCCCTCGTACGCCCACAGGGCCTCGGGAATGCATACCAATCGCTTTTCGTACTCTCTGTCCAGCCTCGGATTGTGAGAGCCACGGGTTCGGCGTTGGGTAAGAGCTCTATTCGCCCGTTACCGCTTCCGTGTACGACTGGCAGGAAGTCCGGCGGGATGCCTGGTTGGGACCGGGGCCCGATTAATCCTGACGTACTCTCAAGATGCCAAGTGCTACTCCATAAGCACCTAGCGCTGCGACAGCGATCTGCCCTTACGCTGCCGGCTTGAGGCTTCAGAGTCCGGGCGGGTTTAGACGACCTGGTGGCCGCATCGTACAACAAGGGTTTGTCAAACGAGTTGGATCATGCGGGGTCGTGAGGCCCTGGCAAGGCCAGTCCCTCTACGGGGCAGGACGCCCACCCGCCACATATGGGACGGTTTTGGAACAGGCACCGCCACATATGCGGGTACCGGGCATGGTGATTGCGCTCCGGGCAGACTCACCGACGCATGTTCCGGAGTTCGAGGCACGTGGGATTTAGCTGTATCGATCCAACCAACCCGCAGGTGCTTCCCGGCATCCCTACCACGAGTGGCGCAGTTGTGCCGCACTGGGCTGGAAGATGGCCTGCATTAGAAAAACGCTACCAATTGCCGGAAAATACCGGTGGGGTTGGCACATGTTGTGGTCGGGTACGGGCTGATGGGATAGCGATAGCACACTTAACTCCTACTAACGCCGAAACTGAGACCAGCCCTGCAACGGTCACGAAGTTCGCCTGTACTCACCTGGATCTCGGTGGGCGCGTCCTCCACCTACTGCGAGACCCGGCATTGTTCTCTTTACCACCTCCCGCGCTTATGAGCCAGGGAGGATACTCTAAAACCTTATTAAGAATGCTCCACTTGCTCTGGAGGTCCAATATCCCACCCCTCCAGCAGAAACTGGTTTACCGCCTCCTAGTCCGCATTCGGATGCCAGCTTGTAGCTTCCGTCTTTTCGCACGTCCATGGCACATTTGCCCGGATTACGCAGTAGGTAACGATCGCCCGGAGGAAGCTGTGACGCCCCCGGTAGGGTCACGACCGCTGTTTGGTCGAGTCACCGGGTCCGTAGATGCCTGTGCAGACCACGAACAATCGTTGCTATCCGTGCGATGCCATCTCGTACGCTGGGGACCGTCCCACAGGACACGTCGGCGCTCGCCGTGAGGCCGCGGAGGGGGATGTCAGCATACCACGCTCCTCTACGAATGCACTTCCGCGCTGAATCCCAAAGAGTCTTTTGCGCTCTTCCCTCTGCACCGGTCTGTCCCGCTTCCCACCATGAGATGCATCGGCCTGCCCGGAGCGGACTGCCGGCGGGCGTGCGCTCGGACTCATGGCGAGTGTCTTCAATTTACGACGTTGTAAAACTACACTCATAATGCCGGGCTCGTTCCGCCCGCGGCTAACGGCACCCGTGCAGGCGAAAACTGCGGCCTAGATCGTAAACCTCTTGTGCTCGGCGGCGGTGTCGATATCCGCCACCGCCGTGGACATCCATCAAATCACGCGTGGCAATCAAGGGATTTGTTACATAGTATGGGCCCCTTCGTTTCGCGTCCCTTTTGCCACTTCGATAATCACAACATATTCTCTCTCGGACGGGTTAGTCGCCGACCCAGGCGACGCCCGACAGTGAACTTCGCCCCCGCTGCCTAGGGCGGCATTCAGGTGCGCAGCTGGTTGAAAACGTTGCCAAACGTACTAGTGCTTCTAGGCAACTCCCCGATACTTAAAGGAGAATTGATTAGCAGAGAGGCTGTGGTAGCGGCCGCGGTGTCGAGACTGCCTACTGATCCCAGTCTCAGGGTTATTCCTTACGATCTGGGCCCCTTGGCTGAGGTCAACGTGGCCTCGGGACCGCCCTACAGAAAACAGGCCAAACTGGAGCGCTAATTTGGTTGATGAATTCCGTTATAAATGAGTCATGTGTAACTGGCCTTTCCCAACTCTAGCGCTTTGGATAGTCAGCCCAGTGGGGCTGGACTTCCGAGAGTT
AN0068-Cb_CMgam_gt0_kt0	GTGGGTAACAACGGGCGAGGCAGCTCCTTCGCGAGCATATCACTCCCGAAGCAAGTGTGGCCTTCGACGGGGGGGTGTGACAATATATCTGGAGTAAGCAGGGACCCGGCTGACGTAAGCGAGTCTCGTGGTCCACCCTAACTAAGTAGCTCCGTCAGGTACTGCGCGCGGCGTTTGGAGGTGGCCGTCTGTAGAGTTTTTAACGCCCTACGGGACCACACGCGCGTCAGGCACCGTATAGAGCTATCAGCAGGCCGGGAGGTGTGACCTCACGTATTGGGTGCGGAGTAGCACTTTGCGGGAGTACGTGTTCACTCTGCCGAGCCAGGGGGTTATGACGCCGAGAGCGTCTTTCTACGGTGGTCTGGTTCCTACCATTCACATAGCTTACGACGTCGAGGTGCCCGGTGTCCTCCGAGGTAGTTTTGGCAGTTCACAAAGAGCCAGAGTTGGTCCGCGAGCCGAGCCGATTGTCCGCAGGGTATCGCGAGTAGCAGTGTGCACGCTTGAGCTTACTATGAACCCTGGCACAGATAGTACATTGCTCGATCAATTATTCCTTGTACCAATCCCTCATACGCCCACAGTGCCTCGGGAATGCATACCAATCGCTTTTCGTACTCTCTGTCCAGCCTCGGATTGTGAGAGCCACGGGTTCGGCGTTGGGTAAGAGCTCTATTCGCCCGTTACCGCTTCCGTGTACGAGTGGCAGGAAGTCCGGCGGGATGCCTGGTTGGGACCGGGGCCCGATTAATCCTGACGTACTCTCAAGATGCCAAGTGCTACTCCATAGGCACCTAGCGCTGCGACAGCGATCTGCCCTTACGCTGCCGGCTTGAGGTTTCAGGGTCCGGGCGGATTTAGACGACCTGGTGGCCGCATCGTACAACAAGGGTTTGTCAAACGAGTTGGATCATGCGGGGTCGTGAGGCCCTGGCAAGGCCAGTCCCTCTACGGGGCAGGACGCCCACCCGCCACATATGGGACGGTTTCGGAACAGGCACCGCCACACATGCGGGTACCGGGCATGGTGATTGCGCTCCGGGCAGACTCACCGACGCATGCTCCGGAGTTCGAGGCACGTGGGATTTAGCTGTATCGCTCCAACCAGCCCGCGGGTGCTTCCCGGCACCCCTACCACGAGTGGCGCAGTTGTGCCGCACTGGGCTGGAAGATGGCCTGCATTAGAAAAACGCTACCAATTGCCGGAAAATACCGGTGGGGTTGGCACATGTTGTGGTCGGGTACGGGCTGATGGGATAGCGATAGCACACTTAACTCCTACTAACGCTGAAACTGAGACCAGCCCTGCAACGGTCACGAAGTTCGCCTGTACTCACCTGGATCTCGGTGGGCGCGTCCTCCACCTACTGCGAGACCCGGCATTGTTCTCTTTACCACCTCCCGCGCTTATGAGCCAGGGAGGATACTCTAAAACCTTATTAAGAATGCTCCACTTGCTCTGGAGGTCCAATATCCCACCCCTCCAGCAGAAGCTGGTTTACCGTCTCCTAGTCCGCATTCGGATGCCAGCTTGTAGCTTCCGTCTTTTCGCACGTCCATGGCACATTTGCCCGGATTACGCAGTAGGCAACGATCGCCCGGAGGAAGCTGTGACGCCCCCGGTAGGGTCACGACTGCTGTTTGGTCGAGTCACCGGGTCCGTAGATGCCTGTGCAGACCACGAACAATCGTTGCTATCCGTGCGATGCCATCTCGTACGCTGGGGACCGTCCCAGAGGACACGTCGGCGTTCGCCGTGAGGCCGCGGAGGGGGATGTCAGCATACCACGTTCCTCTACGAGTGCACTTCTGCGCTGAATCCCAAAGAGTCTTTTGCGCTCTTCCCTCTGCACCGGTCTGTCCCGCTTCCCACCATGAGATGCATCGGCCTGCCCGGAGCGGACTGCCGGCGGGCGTGCTCTCGGACTCATGGCGAGTGTCATTAATTTACGACGTTGTAAAACTACACTCATAATGCCGGGCTCGTTCCGCCCGCGGCTAACAGCACTCGTGCAGGCGAAAACTGCGGCCTAGATCGTAAACCTCTTGTGCTCGGCGGCGGTGTCGATATCCGCCACCGCCGTGGACATCCATCAAATCACGTGTGGCAATCTAGGGATTTGTTACATAGTATGGGCCCGTTCATTTCGCGTCCCTTTTGCCACTTCGATAATCACAACATATTCTCTCTCGGACGGGTTAGTCGCCGACCCAGGCGACGCCCGACAGTGAACTTCGCCCCCGTTGCCTAGGGCGGCATTTAGGTGCGCAGCTGGTTGAAAACGTTGCCAAACGTACTAGTGCTTCTAGGCAACTCCCCGATACTTAGAGGAGAATTGGTTAGCAGAGAGGCTGTAGTAGCGGCCGCGGTGTCGAGACTGCCTGCTGATCCCAGGCTCAGGGTTATTCCTTACGATCTGGGCCCCTTGGCTGAGGTCAACGTGGCCTCGGGACCGCCCTACAGAAAACAGGCCAAACTGGAGCGCTAGTGTGGTTGATGATTTCCGTTACAAATGAGTCATGTGTAACTGGCCTTTCCCAACTCTAGCGCTTTGGATAGTCAGCCCAGTGGGGCTGGACTTCAGAGAGTT
AN0069-Ca_CMgam_gt0_kt0	GTGGGTAACAACGGGCAAGGCAGCTTCTTCGCGAGCATATCACTCCAGAAGCAAGTGTGGCCTTCGACGGGGGGGTACGACAATATATCTGGAGTAAGCAGGGACCCGGCTGACGTAAGCGAGTCTCGTGGTCCACCCTAACTAAGTAGCTCCATCAGGTACTGCGCGCGGCGTATGGGGGTGGCCGTCTGTAGAGTTTTTAACGCCCTACGGGACCACACGCGCGTCAGGCACCGTATAGAGCTATCAGCAGGCCGGGAGGTGTGACCTCACGTATTGGGTGCGGAGTAGTACTTTGCGGGAGTACGTGTTCACTCTGCCGAGCCAGGGAGTTATGACGCCGAGAGCGTCTTTCTACGGTGGTCTGGTTCCTACCATTCACATAGCTTACGGCGTCGAGGTGCCCGGTGTCCTCCGAGGTAGTTTTGGCAGTTCACAAAGAGCCAGAGTTGGTCCGCGAGCCGAGCCGATTGTCCGCAGGGTATCGCAAGTCGCTGTGTGCACGCTTTAGCTTACTATGAACCCTGGCACAGATAGTACATTGCTCGATCAATTATTCCTTGTACCAATCCCTCGCACGCCCACAGGGCCTCGGGAATGCATACCAATCGCTTTTCGTACTCTCTGTCCAGCCTCGGATTGTGAGAGCCACGGGTTCGGCGTTGGGTAAGAGCTCTATTCGCCCGTTACCGCTTCCGTGTACGACTGGCAGGAAGTCCGGCGGGATGCCTCGTTGGGACCGGGGCCCGATTAATCCTGACGTACTCTCAAGATGCCAAGTGCTACTCCATAGGCACCTAGCGCTGCGACAGCGATCTGCCCTTACGCTGCCGGCTTGAGGCTTCAGGGTCCGGGCGGGTTTAGACGACCTGGTGGCCGCATTGCACAACGAGGGTTTGTCAAATGAGTTATATCATGCGGGGTCGTGGGGCCCTGGCAAGGCCGGACCCTCTAGGGGGCAGGACGTCCACCCGCCACATATGGGACGGTTTCGGAACAGGCACCGCCACACATGCGGGTACCGGGCATGGTGATTGCGCTCCGGGCAGACTCACCGACGCATGCTCCGGAGTTCGAGGCACGTGGGATTTAGCTGTATCGCCCTAACCCGCCCGCAGGTGCTTCCCGGCATCCCTACCACGAGTGGCGCAGTTGTGCCGCACTGGGCTGGAAGATGGCCTGCATTAGAAAAACGCTACCAATTGCCGGAAAATACCGGTGGGGTTGGCACATGTTGTGGTCGGGTACGGGCTGATGAGATAGCGATAGCACACTTAACTCCTACTAACGCTGAAACTGAGACCAGCCCTGCAACGGTCACGAAGTTCGCCTGTACTCACCTGGATCTCGGAGGGCGCGTCCTCCACCTACTGCGAGACCCGGCATTGTTCTCTTTACCACCTCCCGCGCTTATGAGCCAGGGAGGATACTCTAAAACCTTATTAAGAATGCTCCACTTGCTCTGGAGGTCCAATATCCCACCCCTCCAGCAGAAGCTGGTTTACCGTCTCCTAGTCCGCATTCGGATGCCAGCTTGTAGCTTCCGTCTTTTCGCACGTCCATGGCACATTTGCCCGGATTACGCAGTAGGCAACGATCGCCCGGAGGAAGCTGTGACGCCCCCGGTAGGGTCACGACTGCTGTTTGGTCGAGTCACCGGGTCCGTAGATGCCTGTGCAGACCACGAACAATCGTTGCTATCCGTGCGATGCCATCTCGTACGCTGGGGACCGTCCCACAGGACACGTCGGCGTTCGCCGTGAGGCCGCGGAGGGGGATGTCAGCATACCACGCTCCTCTACGAATGCACTTCCGCGCTGAATCCCAAAGAGTCTTTTGCGCTCTTCCCTCTGCACCGGTCTGTCCCGCTTCCCACCATGAGATGCATCGGCCTGCCCGGAGCGGACTGCCGGCGGGCGCGCGCTCGGACTCACGGCGAGTGTCTTCAATTTACGACGTTGTAAAACTACACTCATAATGCCGGGCTCGTTCCGCCCGCGGCTAACGGCACCCGTGCAGGCGAAAACTGCGGCCTAGATCGTAAACCTCTTGTGCTCGGCGGCGGTGTCGATATCCGCCACCGCCGTGGACATCCATCAAATCACGTGTGGCAATCTAGGGATTTGTTACATAGTATGGGCCCCTTCGTTTCGCGTCCCTTTTGCCACTTCGATAATCACAACATATTCTCTCTCGGACGGGTTAGTCGCCGACCCAGGCGACGCCCGACAGTGAACTTCGCCCCCGTTGCCTAGGGCGGCATTCAGGTGCGCAGCTGGTTGAAAACGTTGCCAAACGTACTAGTGCCTCTAGGCAATTCCCCGATACTTAGAGGAGAATTGGTTAGCAGAGAGGCTGTGGTAGCGGCCGCGGTGTCGAGACTGCCTACTGATCCCAGGCTCAGGGTTATTCCTTACGATCTGGGCCCCTTGGCTGAGGTCAACGTGGCCTCGGGACCGCCCTACAGAAAACAGGCCAAACTGGATCGCTAGTTTGGTTAATGAATTCCGTTATAAATGAGTCATGTGTAACTGGCCTTTCCCAACTCTAGCGCTTTGGATAGTCAGCCCAGTGGGGCTGGACTTCAGAGAGTT
AN0069-Cb_CMgam_gt1_kt0	GTGGGTAACAACGGGCAAGGCAGCTTCTTCGCGAGCATATCACTCCAGAAGCAAGTGTGGCCTTCGACGGGGGGGTACGACAATATATCTGGAGTAAGCAGGGACCCGGCTGACGTAAGCGAGTCTCGTGGTCCACCCTAACTAAGTAGCTCCATCAGGTACTGCGCGCGGCGTATGGGGGTGGCCGTCTGTAGAGTTTTTAACGCCCTACGGGACCACACGCGCGTCAGGCACCGTATAGAGCTATCAGCAGGCCGGGAGGTGTGACCTCACGTATTGGGTGCGGAGTAGTACTTTGCGGGAGTACGTGTTCACTCTGCCGAGCCAGGGAGTTATGACGCCGAGAGCGTCTTTCTACGGTGGTCTGGTTCCTACCATTCACATAGCTTACGGCGTCGAGGTGCCCGGTGTCCTCCGAGGTAGTTTTGGCAGTTCACAAAGAGCCAGAGTTGGTCCGCGAGCCGAGCCGATTGTCCGCAGGGTATCGCAAGTCGCTGTGTGCACGCTTTAGCTTACTATGAACCCTGGCACAGATAGTACATTGCTCGATCAATTATTCCTTGTACCAATCCCTCGCACGCCCACAGGGCCTCGGGAATGCATACCAATCGCTTTTCGTACTCTCTGTCCAGCCTCGGATTGTGAGAGCCACGGGTTCGGCGTTGGGTAAGAGCTCTATTCGCCCGTTACCGCTTCCGTGTACGACTGGCAGGAAGTCCGGCGGGATGCCTCGTTGGGACCGGGGCCCGATTAATCCTGACGTACTCTCAAGATGCCAAGTGCTACTCCATAGGCACCTAGCGCTGCGACAGCGATCTGCCCTTACGCTGCCGGCTTGAGGCTTCAGGGTCCGGGCGGGTTTAGACGACCTGGTGGCCGCATTGCACAACGAGGGTTTGTCAAATGAGTTATATCATGCGGGGTCGTGGGGCCCTGGCAAGGCCGGACCCTCTAGGGGGCAGGACGTCCACCCGCCACATATGGGACGGTTTCGGAACAGGCACCGCCACACATGCGGGTACCGGGCATGGTGATTGCGCTCCGGGCAGACTCACCGACGCATGCTCCGGAGTTCGAGGCACGTGGGATTTAGCTGTATCGCCCTAACCAGCCCGCAGGTGCTTCCCGGCATCCCTACCACGAGTGGCGCAGTTGTGCCGCACTGGGCTGGAAGATGGCCTGCATTAGAAAAACGCTACCAATTGCCGGAAAATACCGGTGGGGTTGGCACATGTTGTGGTCGGGTACGGGCTGATGAGATAGCGATAGCACACTTAACTCCTACTAACGCTGAAACTGAGACCAGCCCTGCAACGGTCACGAAGTTCGCCTGTACTCACCTGGATCTCGGAGGGCGCGTCCTCCACCTACTGCGAGACCCGGCATTGTTCTCTTTACCACCTCCCGCGCTTATGAGCCAGGGAGGATACTCTAAAACCTTATTAAGAATGCTCCACTTGCTCTGGAGGTCCAATATCCCACCCCTCCAGCAGAAGCTGGTTTACCGTCTCCTAGTCCGCATTCGGATGCCAGCTTGTAGCTTCCGTCTTTTCGCACGTCCATGGCACATTTGCCCGGATTACGCAGTAGGCAACGATCGCCCGGAGGAAGCTGTGACGCCCCCGGTAGGGTCACGACTGCTGTTTGGTCGAGTCACCGGGTCCGTAGATGCCTGTGCAGACCACGAACAATCGTTGCTATCCGTGCGATGCCATCTCGTACGCTGGGGACCGTCCCACAGGACACGTCGGCGTTCGCCGTGAGGCCGCGGAGGGGGATGTCAGCATACCACGCTCCTCTACGAATGCACTTCCGCGCTGAATCCCAAAGAGTCTTTTGCGCTCTTCCCTCTGCACCGGTCTGTCCCGCTTCCCACCATGAGATGCATCGGCCTGCCCGGAGCGGACTGCCGGCGGGCGCGCGCTCGGACTCACGGCGAGTGTCTTCAATTTACGACGTTGTAAAACTACACTCATAATGCCGGGCTCGTTCCGCCCGCGGCTAACGGCACCCGTGCAGGCGAAAACTGCGGCCTAGATCGTAAACCTCTTGTGCTCGGCGGCGGTGTCGATATCCGCCACCGCCGTGGACATCCATCAAATCACGTGTGGCAATCTAGGGATTTGTTACATAGTATGGGCCCCTTCGTTTCGCGTCCCTTTTGCCACTTCGATAATCACAACATATTCTCTCTCGGACGGGTTAGTCGCCGACCCAGGCGACGCCCGACAGTGAACTTCGCCCCCGTTGCCTAGGGCGGCATTCAGGTGCGCAGCTGGTTGAAAACGTTGCCAAACGTACTAGTGCCTCTAGGCAATTCCCCGATACTTAGAGGAGAATTGGTTAGCAGAGAGGCTGTGGTAGCGGCCGCGGTGTCGAGACTGCCTACTGATCCCAGGCTCAGGGTTATTCCTTACGATCTGGGCCCCTTGGCTGAGGTCAACGTGGCCTCGGGACCGCCCTACAGAAAACAGGCCAAACTGGATCGCTAGTTTGGTTAATGAATTCCGTTATAAATGAGTCATGTGTAACTGGCCTTTCCCAACTCTAGCGCTTTGGATAGTCAGCCCAGTGGGGCTGGACTTCAGAGAGTT
AN0070-Ca_CMgam_gt1_kt2	GTGGGCAACAACGGGCGAGGCAGTTCCTTCGCGAGCATATCACTCCCGAAGCAAGTGTGGCCTTCGACGGGGGGGTGCGACAATATATCTGGAGTAAGCAGGGACCCGGCTGACGTAAGCGAGTCTCGTGGTCCACCCTAACTAAGTAGCTCGGTCAGGTACTGCGCGCGGCGTATGGAGGTGGCCGCCTGTAGAGTTTTTAACGCCCTACGGGACCACACGCGCGTCAGGCACCGTATAGAGCTATTAGCAGGCTGGGAGGTGTGACCTTACGTATTGAGTGCGGAATAGTACTTTGCGGAAGCACGTGTTCGCTCTGCCGAGCCAAGGAGTTATGACGCCGAGAGCGTCTTTCTACGGTGGTCTGGCCCCTACCATTCACATAGCTTACGACGTCGAGATGCCCGGTGTCCTCCGAGGTAGTTTTGGCAGTTCACAAAGAGCCAGAGTTGGTCCGCGAGCCAAGCCGATTGTCCGCAGGGTATCGCGAGTAGCAGTGTGCACGCTGGAGCCTATTTTGAACCCTGGCTCAGATAGTATATTGCTCGATCAGTTATTCCTTGAACAAATCCCCCGTACGCCCCCAGTGCCTCGGGAATGCATACCAATCGCTTTTCGTACTCTCTGTCCAGCCTCGGATTGTGAGAGCCACGGGTTCGCCGTTGGGTAAGAGCCCTATTCGCCCGTTACCGCTTCCGTGTACGACTGGCAGGAAGTCCGGCGGGATGCCTGGTTGGGACCGGGGCCCGATTAATCCTGACGTACTCTCAAGATGCCAAGTGCTACTCCATAGGCTCCTTGCGCTGAGACAGCGATCTGCCCTTACGCTGCCGGCTTGAGACTTCAGGGTCCGGGCGGGTTTAGACGACCTGGTGGCCGCATTGTACAACGAGGGTAGGTCAAATGAGTTGGATCATGCGGGGTCGTGAGGCCCTGGCACGGCCGGACCCCCTACGGGGCTGGACGTCCACCCGCCACATATGGGACGGTTTTGGAACTGGCACCGCCACACATGCGGGTACCGGGCATGGTGATTGCGCTCCAGGCGGACTCACCGACGCATGCTCCGGAGTTCGAGGCACGTGGGATTTAGCTGTATCGATCCAACCAGCCCGCGGGTGCTTCCCGGCATCCCTTCCACGAGTGGCGCAGTTGTGCCGCACTGGGCTGGAAGAGGGCCTGCATTAGAAAAACGCTACCAATTGCCGGAAAATACCGGTGGGGTTTGCACATGTCGTGGTCGGGTACGGGCTGATGGGATAGCGATAGCACACTTAACTCCTGCTAACGCCGAAACTGAGACCAGCCCTGCAATGGTCCCGAAGTTCGCCTGTACTCACCTGGATCTCGGTGGGCGCGTCCTCCACCTACTGCGAGACCCGGCATTGCTCTCTTTACCACCTTCCGCGCTTATGAGCCAGGGAGGATACTCTAAAACCTAATTAAGAATGCTCCATTTCCTCTGGAGGTCCAATATCCCACCCCTCCAGCAGAAGCTGGTTTACCGCCTCCTAGTCCGCATTCGGATGCCAGCTCGTAGCTTCCGTCTTTTCGCACGTCCATGGCAAATTTGCCCGGATTACGCAGTAGGCAGCGATCGCCCGGAGGAAGCTGTGACGCCCCCGGTAGGGTCACGACTGCTGTTTGGTCGAGTCACCGGGTCCGTAGATGCCTGTGCAGACCACGAACAATCGTTGCTATCCGTGCGATGCCATCTCGTACGCTGGGGACCGTCCCACGAGACACGTCGGCGTTCGCCGTGAGGCCGCGGAGGGGGATGTCAGCATACCACGCTCCTCTACGAATGCACTTCCGCGCTGTATCCCAAAGATTCTTTTGCGCTCTTCCCTCTGCACCGGTCTGTCCCGCTTCCCACCATGAGATGCATCGGTCTGCCCGGAGCGGACTGCCGGCGGGCGCGCGCTCGGACTTACGGCGAGTGTCTTCAATTTACGGCGTTGTAAAACTACACTCATAATGGCAGGCTCGCTCCGCCCGCGGCTAACGGCACCCGTGCAGGCGAAAACTGCGGCCTAGATCGTAAACCTCTTGTGCTCGGCGGCGGTGTCGATATCCGCTACCGCCGTGGACATCCATCAAATCACGTGTGGCAATCTAGGGATTTGTTACATAGTATGGGCCCCTTCGTTTCGCGTCCCTCTTGCCACTTCGACAATCACAACATATTCTCTATCGGACGGGTTAGTCGCCGACCCAGGCGACGCCCAGCAGTGAACTTCGCCCCCGTTGCCTAGGGCGGCGTTCAGGTGCGCAGCTGGTTGAAAACGTTGCCGAACGTACTAGTGCTTCTAGGCAACTCCCCGATACTTAGAGGAGAATTGGTTAGCAGGGACGCTGTGGTAGCAGCCGCGGTGTCGAGACTGCCTACTGATCCCAGGCTCAGGGTTATTCCTTCCGATCTGGGCCCCTTGGCTGAGGTCAACGTGGCCTCGGGACCGCCCTACAGAAAACAGGCCAAACTGGAGCGCTAGTTCGGTTGATGAATTCCGTTGTAAATGCGTCATGTGTAACTGGCCTTTCCCAACTCTAGCGCTTTGGATAGTCAGCCCAGTGGGGCTGGACTTCAGAGAGTT
AN0070-Cb_CMgam_gt0_kt2	GTGGGTAACAACGGGCGAGGCAGCTCCTTCGCGAGCATATCACTCCCGAAGCAAGTGTGGCCTTCGACGGGGGGGTGCAACAATATATCTGGAGTAAGCAGGGACCCAACTGACGGAAGCGAGTCTCGGGGTCCACCCTAACTAAGTAGCTCCGTCAGGTACTGCGCGCGGCGTATGGAGGTGGCCGTCTGTAGAGTTTTTAACGCTCTACGGGACCACACGCGCGTCAGGCACCATATTGAGCTATCAGCAGGCTGGGAGGTGTGACCTTACGTATTGAGTGCGGAATAGTACTTTGCGGAAGTACGTGTTCGCTCTGCCGAGCCAAGGAGTTATGACGCCGAGAGCGTCTTTCTACGGTGGTCTGGTCCCTACCATTCACATAGCTTACGACGTCGAGGTGCCCGGTGTCCTCCGAGGTAGTTTTGGCAGTTCACAAAGAGCCAGAGTTGGTCCGCGAGCCGAGCCGATTGTCCGCAGGGTATCGCGAGTAGCAGTGTGCACGCCTGAGCTTACTATGAACCCTGGCTCAGATAGTACATTGCTCGATCAATTATTCCTTGTACAAATCCCCCGTACGCCCACAGTGCCTCGGGAATGCATACCAATCGCTTTTCGTACTCTCTGTCCAGCCTCGGATTGTGAGAGCCACGGGTTCGGCGTTGGGTAAGAGCCCTATTTGCCCGTTACCGCTTCCGTGTACGACTGGCAGGAAGTCCGGCGGGATGCCTGGTTGGGACCGGGGCCGGATTAATCCTGACGTACTCTCAAGATGCCAAGTGCTACTCCAAAGGCACCTTGCGCTGAGACAGCGATCTGCCCTTACGCTGCCGGCTTGAGGCTTCAGGGTCCGGGCGGGTTTAGACGACCTGGTGGCCGCAGTGCACAACGAGGGTATGTCAAATGAGTTGGATCATGCGGGGTCGTGAGGCCCTGGCACGGCCGGACCCTCTACGGGGCAGGACGTCCACCCGCCACATATGGGACGGTTTTGGAACTGGCACCGCCACACATGCGGGTACCGGGCATGGTGATTGCGCTCCAGGCAGACTCACCGACGCATGCTCCGGAGTTCGAGGCACGTGAGATTTAGCTGTATCGATCCAACCAGCCCGCGGGTGCTTCCCGGCATCCCTTCCACGAGTGGCGCAGTGGTGCCGCACTGGGCTGGAAGAGGGCCTGCATTAGAAAAACGCTACCAATTGCCGGAAAATACCGGTGGGGTTTGCACATGTCGTGGTCGGGTACGGGCTGATGGGATAGCGATAGCACACTTAACTCCTGCTAACGCCGAAACTGAGACCAGCCCTGCAATGGTCCCGAAGTTCGCCTGTACTCACCTGGATCTCGGTGGGCGCATCCTCCACCTACTGCGAGACCCGGCATTGTTCTCTTTACCACCTTCCGCGCTTATGAGCCAGGGAGGATACTCTAAAACCTAATTAAGAATGCTCCATTTCCTCTGAGGGCCCAATATCCCACCCCTCCAGCAGAAGTTGGTTTACCGCCTCCTAGTCCGCATTCGGATGCCAGCTCGTAGCTTCCGTCTTTTCGCACGTCCATGGCACATTTGCCCGGATTACGCAGTAGGCAACGTTCGCCCGGAGGAAGCTGTGACGCCCCCGGTAGGGTCACGACTGCTGTTTGGTCTAGTCACCGGGTCCGCAGATGCCTGTGCAGACCACGAACAATCGTTGCTATCCGTGCGATGCCATCTCGTACGCTGGGGACCGTCCCACGAGACACGTCGGCGTTCGCCGTGAGGCCGCGGAGGGGGATGTCAGCATACCACGCGCCTCTACGAATGCACTTCCGCGCTGAATCCCAAAGAGTCTTTTGCGCTCTTCCCTCTGCACCGGTCTGTCCCGCTTCCCACCATGAGATGCATTGGCCTGCCCGGAGCGGACTGCCGGCGTGCGCGCGCTCGGACTTACGGCGAGTGTCTTCAATTTACGACGTTGTAAAACTACACTCATAATGGCAGGCTTGTTACGCCCGCGGCTAACGGCACCCGTGCAGGCGAAAACTGCGGCCTGGATCGTAAACCTCTTGTGCTCGGCGGCGGGGTCGATATCCGCCACCGCCGTGGACATCCATTAAATCACGTGTGGCAATCTAGGGACTTGTTACATAGTATGGGCCCCTTCGTTTCGCGTCCCTCTTGCCACTTCGACAATCACAACATATTCTCTATCGGACGGGTTAGTCGCCGACCCAGGCGACGCCCGGCAGTGAACTTCGCCCCCGTTGCCTAGGGCGGCATTCAGGTGCGCAGCTGGTTGAAAACGTTGCCAAACGTACTAGTGCTTCTAGGCAACTCCCCGATACATAGAGGAGAATTGGTTAGCAGGGACGCTGTGGTAGCAGCCGCGGTGTCGAGACTGCCTACTGATCCCAGGCTCAGGGTTATTCCTTCCGATCTGGGCCCCTTGGCTGAGGTCAACGTGGCCTCGGGACCGCCCTACAGAAAACAGGCCAAACTGGAGCGCTAGTTCGGTTGATGAATTCCGTTGTAAATGCGTCATGTGTAACTGGCCTTTCCCAACTCTAGCGCTTTGGATAGTCAGCCCAGTGGGGCTGGACTTCAGAGAATT
AN0071-Ca_CMgam_gt0_kt2	GTGGGCAACAACGGGCGAGGCAGCTCCTTCGCGAGCATATCACTCCCGAAGCAAGTGTGGCCTTCGACGGGGGGGTGCGACAATATATCTGGAGTAAGCAGGGACCCGGCTGACGTAAGCGAGTCTCGTGGTCCACCCTAACTAAGTAGCTCGGTCAGGTACTGCGCGCGGCGTATGGAGGTGGCCACCTGTAGCGTTTTTAACGCCCTACGGGACCACACGCGCGTCAGGCACCGTATAGAGCTATTAGCAGGCCGGGAGGTGTGACCTTACGTATTGAGTGCGGAATAGTACTTTGCGGAAGTACGTGTTCGCTCTGCCGAGCCAAGGAGTTATGACGCCGAGAGCGTCTTTCTACGGTGGTCTGGTCCCTACCATTCACATAGCTTACGACGTCGAGGTGCCCGGTGTCCTCCGAGGTAGTTTTGGCAGTTCGCAAAGAGCCAGAGTTGGTCCGCGAGCCGAGCCGATTGTCCGCAGGGTATCGCGAGTAGCAGTGTGCACGCTGGAGCTTATTTTGAACCCTGGCTCAGATAGTACATTGCTCGATCAGTTATTCCTTGTACAAATCCCCCGTACGCCCACAGTGCCTCGGGAATGCATACCAATCGCTTTTCGTACTCTCTGTCCAGCCTCGGATTGTGAGAGCCACGGGTTCGGCGTTGGGTAAGAGCCCTATTTGCCCGTTACCGCTTCCGTGTACGACTGGCAGGAAGTCCGGCGGGATGCCTGGTTGGGACCGGGGCCCGATTAATCCTGACGTACTCTCAAGATGCCAAGTGCTACTCCATAGGCACCTTGCGCTGAGACAGCGATCTGCCCTTACGCTGCCGGCTTGAGGCTTCAGGGTTCGGGCGGGTTTAGACGACCTGGTGGCCGCATTGTACAACGAGGGTAGGTCAAATGAGTTGGATCATGCGGGGTCGTGAGGCCCTGGCACGGCCGGACCCCCTACGGGGCTGGACGTCCACCCGCCACATATGGGACGGTTTTGGAACTGGCACCGCCACACATGCGGGTACCGGGTATGGTGATTGCGCTCCAGGCAGACTCACCGACGCATGCTCCGGAGTTCGAGGCACGCGGGATTTAGCTGTATCGATCCAACCAGCCCGCGGGTGCCTCCCGGCATCCCTTCCACGAGTGGCGCAGTGGGGCCGCACTGGGCTGGAAGATGGCCTGCATTAGAAAAACGCTACCAATTGCCGGAAAATACCGGTGGGGTTTGCACATGTCGTGGTCGGGTACGGGCTGATGGGATAGCGATAGCACACTTAACTCCTGCTAACGCCGAAACTGAGACCAGCCCTGCAATGGTCCCGAAGTTCGCCTGTACTCACCTGGATCTCGGTGGGCGCGTCCTCCACCTACTGCGAGACCCGGCATTGCTCTCTTTACCACCATCCGCGCTTATGAGCCAGGGAGGATACTCTAAAACCTAATTAAGAATGCTCCATTTCCTCTGAGGGCCCAATATCCCACCCCTCCAGCAGAAGTTGGTTTACCGCCTCCTAGTCCGCATTCGGATGCCAGCTCGTAGCTTCCGTCTTTTCGCACGTCCATGGCACATTTGCCCGGATTACGCAGTAGGCAACGATCGCCCGGAGGAAGCTGTGACGCCCCCGGTAGGGTCACGACTGCTGTTTGGTCGAGTCACCGGGTCCGTAGATGCCTGTGCAGACCACGTACAATCGTTGCTATCCGTGCGATGCCATCTCGTACGCTGGGGACCGTCCCACGAGACACGTCGGCGTTCGCCGTGAGGCCGCGGAGGGGGATGACAGCATACCACGCTTCTCTACGAATGCACTTCCGCGCTGAATCCCAAAGAGTCTTTTGCGCTCTTCCCTCTGCACCGGTCTGTCCCGCTTCCCACCATGAGATGCATCGGCCTGCCCGGAGCGGACTGCCGGCGGGCGCGCGCTCGGATCCATGGCGAGTGTCTTCAATTTACGACGTTGTAAAACTACACTCATAATGGCAGGCTCGTTCCGCCCGCGGCTAACGGCACCCGTGCAGGCGAAAACTGCGGCCTGGATCGTAAACCCCTTGTGCTCGGCGGCGGGGTCGATATCCGCCACCGCCGTGGACATCCATCAAATCACGTGTGGCAATCTAGGGATTTGTTACATAGTATGGGCCCCTACGTTTCGCGTCCCTCTTGCCACTTCGACAATCACAACATATTCTCTATCGGACGGGTTAGTCGCCGACCCAGGCGACGCCCGGCAGTGAACTTCGCCCCCGTTGCCTAGGGCGGCATTCAGGTGCGCAGCTGGTTGAGAACGTTGCCGAACGTACTAGTGCTTCTAGGCAACTCCCCGATACTTAGAGGAGCATTGGTTAGCAGGGACGCTGTGGTAGCAGCCGCGGTGTCGAGACTGCCTACTGATCCCAGGTTCAGGGTTATTCATTCCGATCTGAGCCCCTTGGCTGAGGTCAACGTGGCCTCGGGACCGCCCTACAGAAAACAGGCCAAACTGGAGCGCTAGTTCGGTTGATGAATTCCGTTGTAAATGCGTCATGTGTAACTGGCCTTTCCCAACTCTAGCGCTTTGGATAGTCAGCCCAGTGGGGCTGGACTTCAGAGAGTT
AN0071-Cb_CMgam_gt1_kt2	GTGGGTAACAACGGGCGAGGCAGCTCCTTCGCGAGCATATCACTCCCGAAGCAAGTGTGGCCTTCGACGGGGGGGTGCGACAATATATCTGGAGTAAGCAGGGACCCGGCTGACGTAAGCGAGTCTCGTGGTCCACCCTAACTAAGTAGCTCGGTCAGGTACTGCGCGCGGCGTATGGAGGTGGCCGCCTGTAGCGTTTTTAACGCCCTACGGGACCACACGCGCGTCAGGCACCGTATAGAGCTATCAGCAGGCCGGGAGGTGTGACCTTACGTATTGAGTGCGGAATAGTACTTTGCGGAAGTACGTGTTCGCTCTGCCGAGCCAAGGAGTTATGACGCCGAGAGCGTCTTTCTACGGTGGTCTGGCCCCTACCATTCACATAGCTTACGACGTCGAGATGCCCGGTGTCCTCCGAGGTAGTTTTGGCAGTTCACAAAGAGCCAGAGTTGGTCCGCGAGCCGAGCCGATTGTCCGCAGGGTATCGCGAGTAGCAGTGTGCACGCTTGAACTTACTATGAACCCTGGCTCAGATAGTATATTGCTCGATCAGTTATTCCTTGTACAAATCCCCCGTACGCCCACAGTGCCTCGGGAATGCATACCAATCGCTTTTCGTACTCTCTGTCCAGCCTCGGATTGTGAGAGCCACGGGTTCGGCGTTGGGTAAGAGCCCTATTCGCCCGTTACCGCTTCCGTGTACGACTGGCAGGAAGTCCGGCGGGATGCCTGGTTGGGACCGGGGCCCGATTAATCCTGACGTACTCTCAAGATGCCAAGTGCTACTCCATAGGCACCTTGCGCTGCGACAGCGATCTGCCCTTACGCTGCCGGCTTGAGGCTTCAGAGTCCGGGCGGGTTTAGACGACATGGTGGCCACATTGCACAACGAGGGTATGTCAAATGAGTTGGATCATGCGGGGTCGTGAGGCCCTGGCACGGCCGGACCCTCTACGAGGCAGGACGTCCACCCGCCACATATGAGACGGTTTTGGAACTGGCACCGCCACACATGCGGGTACCGGGCATGGTGATTGCGCTCCAGGCGGACTCACCGACGCATGCTCCGGAGTTCGAGGCACGTGGGATTTAGCTGTATCGATCCAACCAGCCCGCGTGTGCTTCCCGGCATCCCTTCCACGAGTGGCGCAGTGGTGCCGCACTGGGCTGGAAGAGGGCCTGCATTAGAAAAACGCTACCAATTGCCGGAAAATACCGGTGGGATTTGCACATGTCGTGGTCGGATACGGGCTGATGGGATAGCGATAGCACACTTAACTCCTGCTAACGCCGAAACTGAGACCAGCCCTGCAATGGTCCCGATGTTCGCCTGTACTCACCTGGATCTCGGTGGGCTCGTCCTCCGCCTACTGCGAGACCCGGCATTGCTCTCTTTACCACCTTCCGCGCTTATGAGCCAGGGAGGATACTCTAAAACCTAATTAAGAATGCTCCATTTCCTCTGGAGGTCCAATATCCCACCCCTCCAGCAGAAGTTGGTTTACCGCCTCCTAGTCCGCATTCGGATGCCAGCTCGTAGCTTCCGTCTTTTCGCACGTCCATGGCACATTTGCCCGGATTACGCAGTAGGCAACGATCGCCCGGAGGAAGCTGTGACGCCCCCGGTAGGGTCACGACTGCTGTTTGGTCGAGTCACCGGGTCCGTAGATGCCTGTGCAGACCACGAACAATCGTTGCTATCCGTGCGATGCCATCTCGTACGCTGGGGACCGTCCCACGAGACACGTCGGCGTTCGCCGTGAGGCCGCGGAGGGGGATGTCAGCATACCACGCGCCTCTACGAATGCACTTCCGCGCTGAATCCCAAAGAGTCTTTTGCGCTCTTCCCTCTGCACCGGTCTGTCCCGTTTCCCACCATGAGATGCATCGGCCTGCCCGGAGCGGACTGCCGGCGGGCGCGCGCTCGGACTTACGGCGAGTGTCTTCAATTTACGGCGTTGTAAAACTACACTTATAATGGCAGGTTCGTTCCGCCCGCGGCTAACGGCACCCGTGCAGGCGAAAACTGCGGCCTGGATCGTAAACCTCTTGTGCTCGGCGGCGGGGTCGATATCCGCCACCGCCGTGGACATCCATTAAATCACGTGTGGCAATCTAGGGATTTGTTACATAGTATGGGCCCCTACGTTTCGCGTCCCTCTTGCCACTTCGACAATCACAACATATTCTCTATCGGACGGGTTAGTCGCCGACCCAGGCGACGCCCGGCAGTGAACTTCGCCCCCGTTGCCTAGGGCGGCATTCAGGTGCGCAGCTGGTTGAAAACGTTGCCAAACGTACTAGTGCTTCTAGGCAACTCCCCGATACTTAGAGGAGAATAGGTTAACAGGGACGCTGTGGTAGCGGCCGCGGTGTCGAGACTGCCTACTGATCCCAGGCTCAGGGTTATTCCTTACGATCTGGGCCCCTTGGCTGAGGTCAACGTGGCCTCGGGACCGCCCTACAGAAAACAGGCCAAACTGGAGCGCTAGTTCGGTTGATGAATTCCGTTGTAAATGCGTCATGTGTAACTGGCCTTTCCCAACTCTAGCGCTTTGGATAGTCAGCCCAGAGGGGCTGGACTTCAGAGAATT
AN0073-Ca_CMgam_gt0_kt0	GTGGGTAACAACGGGCAAGGCAGCTTCTTCGCGAGCATATCACTCCAGAAGCAAGTGTGGCCTTCGACGGGGGGGTACGACAATATATCTGGAGTAAGCAGGGACCCGGCTGACGTAAGCGAGTCTCGTGGTCCACCCTAACTAAGTAGCTCCATCAGGTACTGCGCGCGGCGTATGGGGGTGGCCGTCTGTAGAGTTTTTAACGCCCTACGGGACCACACGCGCGTCAGGCACCGTATAGAGCTATCAGCAGGCCGGGAGGTGTGACCTCACGTATTGGGTGCGGAGTAGTACTTTGCGGGAGTACGTGTTCACTCTGCCGAGCCAGGGAGTTATGACGCCGAGAGCGTCTTTCTACGGTGGTCTGGTTCCTACCATTCACATAGCTTACGGCGTCGAGGTGCCCGGTGTCCTCCGAGGTAGTTTTGGCAGTTCACAAAGAGCCAGAGTTGGTCCGCGAGCCGAGCCGATTGTCCGCAGGGTATCGCAAGTCGCTGTGTGCACGCTTTAGCTTACTATGAACCCTGGCACAGATAGTACATTGCTCGATCAATTATTCCTTGTACCAATCCCTCGCACGCCCACAGGGCCTCGGGAATGCATACCAATCGCTTTTCGTACTCTCTGTCCAGCCTCGGATTGTGAGAGCCACGGGTTCGGCGTTGGGTAAGAGCTCTATTCGCCCGTTACCGCTTCCGTGTACGACTGGCAGGAAGTCCGGCGGGATGCCTCGTTGGGACCGGGGCCCGATTAATCCTGACGTACTCTCAAGATGCCAAGTGCTACTCCATAGGCACCTAGCGCTGCGACAGCGATCTGCCCTTACGCTGCCGGCTTGAGGCTTCAGGGTCCGGGCGGGTTTAGACGACCTGGTGGCCGCATTGCACAACGAGGGTTTGTCAAATGAGTTATATCATGCGGGGTCGTGGGGCCCTGGCAAGGCCGGACCCTCTAGGGGGCAGGACGTCCACCCGCCACATATGGGACGGTTTCGGAACAGGCACCGCCACACATGCGGGTACCGGGCATGGTGATTGCGCTCCGGGCAGACTCACCGACGCATGCTCCGGAGTTCGAGGCACGTGGGATTTAGCTGTATCGCCCTAACCAGCCCGCAGGTGCTTCCCGGCATCCCTACCACGAGTGGCGCAGTTGTGCCGCACTGGGCTGGAAGATGGCCTGCATTAGAAAAACGCTACCAATTGCCGGAAAATACCGGTGGGGTTGGCACATGTTGTGGTCGGGTACGGGCTGATGAGATAGCGATAGCACACTTAACTCCTACTAACGCTGAAACTGAGACCAGCCCTGCAACGGTCACGAAGTTCGCCTGTACTCACCTGGATCTCGGAGGGCGCGTCCTCCACCTACTGCGAGACCCGGCATTGTTCTCTTTACCACCTCCCGCGCTTATGAGCCAGGGAGGATACTCTAAAACCTTATTAAGAATGCTCCACTTGCTCTGGAGGTCCAATATCCCACCCCTCCAGCAGAAGCTGGTTTACCGTCTCCTAGTCCGCATTCGGATGCCAGCTTGTAGCTTCCGTCTTTTCGCACGTCCATGGCACATTTGCCCGGATTACGCAGTAGGCAACGATCGCCCGGAGGAAGCTGTGACGCCCCCGGTAGGGTCACGACTGCTGTTTGGTCGAGTCACCGGGTCCGTAGATGCCTGTGCAGACCACGAACAATCGTTGCTATCCGTGCGATGCCATCTCGTACGCTGGGGACCGTCCCACAGGACACGTCGGCGTTCGCCGTGAGGCCGCGGAGGGGGATGTCAGCATACCACGCTCCTCTACGAATGCACTTCCGCGCTGAATCCCAAAGAGTCTTTTGCGCTCTTCCCTCTGCACCGGTCTGTCCCGCTTCCCACCATGAGATGCATCGGCCTGCCCGGAGCGGACTGCCGGCGGGCGCGCGCTCGGACTCACGGCGAGTGTCTTCAATTTACGACGTTGTAAAACTACACTCATAATGCCGGGCTCGTTCCGCCCGCGGCTAACGGCACCCGTGCAGGCGAAAACTGCGGCCTAGATCGTAAACCTCTTGTGCTCGGCGGCGGTGTCGATATCCGCCACCGCCGTGGACATCCATCAAATCACGTGTGGCAATCTAGGGATTTGTTACATAGTATGGGCCCCTTCGTTTCGCGTCCCTTTTGCCACTTCGATAATCACAACATATTCTCTCTCGGACGGGTTAGTCGCCGACCCAGGCGACGCCCGACAGTGAACTTCGCCCCCGTTGCCTAGGGCGGCATTCAGGTGCGCAGCTGGTTGAAAACGTTGCCAAACGTACTAGTGCCTCTAGGCAATTCCCCGATACTTAGAGGAGAATTGGTTAGCAGAGAGGCTGTGGTAGCGGCCGCGGTGTCGAGACTGCCTACTGATCCCAGGCTCAGGGTTATTCCTTACGATCTGGGCCCCTTGGCTGAGGTCAACGTGGCCTCGGGACCGCCCTACAGAAAACAGGCCAAACTGGATCGCTAGTTTGGTTAATGAATTCCGTTATAAATGAGTCATGTGTAACTGGCCTTTCCCAACTCTAGCGCTTTGGATAGTCAGCCCAGTGGGGCTGGACTTCAGAGAGTT
AN0073-Cb_CMgam_gt0_kt0	GTGGGTAACAACGGGCAAGGCAGCTTCTTCGCGAGCATATCACTCCAGAAGCAAGTGTGGCCTTCGACGGGGGGGTACGACAATATATCTGGAGTAAGCAGGGACCCGGCTGACGTAAGCGAGTCTCGTGGTCCACCCTAACTAAGTAGCTCCATCAGGTACTGCGCGCGGCGTATGGGGGTGGCCGTCTGTAGAGTTTTTAACGCCCTACGGGACCACACGCGCGTCAGGCACCGTATAGAGCTATCAGCAGGCCGGGAGGTGTGACCTCACGTATTGGGTGCGGAGTAGTACTTTGCGGGAGTACGTGTTCACTCTGCCGAGCCAGGGAGTTATGACGCCGAGAGCGTCTTTCTACGGTGGTCTGGTTCCTACCATTCACATAGCTTACGGCGTCGAGGTGCCCGGTGTCCTCCGAGGTAGTTTTGGCAGTTCACAAAGAGCCAGAGTTGGTCCGCGAGCCGAGCCGATTGTCCGCAGGGTATCGCAAGTCGCTGTGTGCACGCTTTAGCTTACTATGAACCCTGGCACAGATAGTACATTGCTCGATCAATTATTCCTTGTACCAATCCCTCGCACGCCCACAGGGCCTCGGGAATGCATACCAATCGCTTTTCGTACTCTCTGTCCAGCCTCGGATTGTGAGAGCCACGGGTTCGGCGTTGGGTAAGAGCTCTATTCGCCCGTTACCGCTTCCGTGTACGACTGGCAGGAAGTCCGGCGGGATGCCTCGTTGGGACCGGGGCCCGATTAATCCTGACGTACTCTCAAGATGCCAAGTGCTACTCCATAGGCACCTAGCGCTGCGACAGCGATCTGCCCTTACGCTGCCGGCTTGAGGCTTCAGGGTCCGGGCGGGTTTAGACGACCTGGTGGCCGCATTGCACAACGAGGGTTTGTCAAATGAGTTATATCATGCGGGGTCGTGGGGCCCTGGCAAGGCCAGTCCCTCTACGGGGCAGGATGTCCACCCGCCACATATGGGACGGTTTCGGAACAGGCACCGCCACACATGCGGGTACCGGGCATGGTGATTGCGCTCCGGGCAGACTCACCGACGCATGCTCCGGAGTTCGAGGCACGTGGGATTTAGCTGTATCGCCCTAACCAGCCCGCAGGTGCTTCCCGGCATCCCTACCACGAGTGGCGCAGTTGTGCCGCACTGGGCTGGAAGATGGCCTGCATTAGAAAAACGCTACCAATTGCCGGAAAATACCGGTGGGGTTGGCACATGTTGTGGTCGGGTACGGGCTGATGAGATAGCGATAGCACACTTAACTCCTACTAACGCTGAAACTGAGACCAGCCCTGCAACGGTCACGAAGTTCGCCTGTACTCACCTGGATCTCGGAGGGCGCGTCCTCCACCTACTGCGAGACCCGGCATTGTTCTCTTTACCACCTCCCGCGCTTATGAGCCAGGGAGGATACTCTAAAACCTTATTAAGAATGCTCCACTTGCTCTGGAGGTCCAATATCCCACCCCTCCAGCAGAAGCTGGTTTACCGTCTCCTAGTCCGCATTCGGATGCCAGCTTGTAGCTTCCGTCTTTTCGCACGTCCATGGCACATTTGCCCGGATTACGCAGTAGGCAACGATCGCCCGGAGGAAGCTGTGACGCCCCCGGTAGGGTCACGACTGCTGTTTGGTCGAGTCACCGGGTCCGTAGATGCCTGTGCAGACCACGAACAATCGTTGCTATCCGTGCGATGCCATCTCGTACGCTGGGGACCGTCCCACAGGACACGTCGGCGTTCGCCGTGAGGCCGCGGAGGGGGATGTCAGCATACCACGCTCCTCTACGAATGCACTTCCGCGCTGAATCCCAAAGAGTCTTTTGCGCTCTTCCCTCTGCACCGGTCTGTCCCGCTTCCCACCATGAGATGCATCGGCCTGCCCGGAGCGGACTGCCGGCGGGCGCGCGCTCGGACTCACGGCGAGTGTCTTCAATTTACGACGTTGTAAAACTACACTCATAATGCCGGGCTCGTTCCGCCCGCGGCTAACGGCACCCGTGCAGGCGAAAACTGCGGCCTAGATCGTAAACCTCTTGTGCTCGGCGGCGGTGTCGATATCCGCCACCGCCGTGGACATCCATCAAATCACGTGTGGCAATCTAGGGATTTGTTACATAGTATGGGCCCCTTCGTTTCGCGTCCCTTTTGCCACTTCGATAATCACAACATATTCTCTCTCGGACGGGTTAGTCGCCGACCCAGGCGACGCCCGACAGTGAACTTCGCCCCCGTTGCCTAGGGCGGCATTCAGGTGCGCAGCTGGTTGAAAACGTTGCCAAACGTACTAGTGCCTCTAGGCAATTCCCCGATACTTAGAGGAGAATTGGTTAGCAGAGAGGCTGTGGTAGCGGCCGCGGTGTCGAGACTGCCTACTGATCCCAGGCTCAGGGTTATTCCTTACGATCTGGACCCCTTGGCTGAGGTCAACGTGGCCTCGGGACCGCCCTACAGAAAACAGGCCAAACTGGATCGCTAGTTTGGTTAATGAATTCCGTTATAAATGAGTCATGTGTAACTGGCCTTTCCCAACTCTAGCGCTTTGGATAGTCAGCCCAGTGGGGCTGGACTTCAGAGAGTT
AN0075-Ca_CMgam_gt0_kt0	GTGGGTAACAACGGGCAAGGCAGCTTCTTCGCGAGCATATCACTCCAGAAGCAAGTGTGGCCTTCGACGGGGGGGTACGACAATATATCTGGAGTAAGCAGGGACCCGGCTGACGTAAGCGAGTCTCGTGGTCCACCCTAACTAAGTAGCTCCATCAGGTACTGCGCGCGGCGTATGGGGGTGGCCGTCTGTAGAGTTTTTAACGCCCTACGGGACCACACGCGCGTCAGGCACCGTATAGAGCTATCAGCAGGCCGGGAGGTGTGACCTCACGTATTGGGTGCGGAGTAGTACTTTGCGGGAGTACGTGTTCACTCTGCCGAGCCAGGGAGTTATGACGCCGAGAGCGTCTTTCTACGGTGGTCTGGTTCCTACCATTCACATAGCTTACGGCGTCGAGGTGCCCGGTGTCCTCCGAGGTAGTTTTGGCAGTTCACAAAGAGCCAGAGTTGGTCCGCGAGCCGAGCCGATTGTCCGCAGGGTATCGCAAGTCGCTGTGTGCACGCTTTAGCTTACTATGAACCCTGGCACAGATAGTACATTGCTCGATCAATTATTCCTTGTACCAATCCCTCGCACGCCCACAGGGCCTCGGGAATGCATACCAATCGCTTTTCGTACTCTCTGTCCAGCCTCGGATTGTGAGAGCCACGGGTTCGGCGTTGGGTAAGAGCTCTATTCGCCCGTTACCGCTTCCGTGTACGACTGGCAGGAAGTCCGGCGGGATGCCTCGTTGGGACCGGGGCCCGATTAATCCTGACGTACTCTCAAGATGCCAAGTGCTACTCCATAGGCACCTAGCGCTGCGACAGCGATCTGCCCTTACGCTGCCGGCTTGAGGCTTCAGGGTCCGGGCGGGTTTAGACGACCTGGTGGCCGCATTGCACAACGAGGGTTTGTCAAATGAGTTATATCATGCGGGGTCGTGGGGCCCTGGCAAGGCCGGACCCTCTAGGGGGCAGGACGTCCACCCGCCACATATGGGACGGTTTCGGAACAGGCACCGCCACACATGCGGGTACCGGGCATGGTGATTGCGCTCCGGGCAGACTCACCGACGCATGCTCCGGAGTTCGAGGCACGTGGGATTTAGCTGTATCGCCCTAACCAGCCCGCAGGTGCTTCCCGGCATCCCTACCACGAGTGGCGCAGTTGTGCCGCACTGGGCTGGAAGATGGCCTGCATTAGAAAAACGCTACCAATTGCCGGAAAATACCGGTGGGGTTGGCACATGTTGTGGTCGGGTACGGGCTGATGAGATAGCGATAGCACACTTAACTCCTACTAACGCTGAAACTGAGACCAGCCCTGCAACGGTCACGAAGTTCGCCTGTACTCACCTGGATCTCGGAGGGCGCGTCCTCCACCTACTGCGAGACCCGGCATTGTTCTCTTTACCACCTCCCGCGCTTATGAGCCAGGGAGGATACTCTAAAACCTTATTAAGAATGCTCCACTTGCTCTGGAGGTCCAATATCCCACCCCTCCAGCAGAAGCTGGTTTACCGTCTCCTAGTCCGCATTCGGATGCCAGCTTGTAGCTTCCGTCTTTTCGCACGTCCATGGCACATTTGCCCGGATTACGCAGTAGGCAACGATCGCCCGGAGGAAGCTGTGACGCCCCCGGTAGGGTCACGACTGCTGTTTGGTCGAGTCACCGGGTCCGTAGATGCCTGTGCAGACCACGAACAATCGTTGCTATCCGTGCGATGCCATCTCGTACGCTGGGGACCGTCCCACAGGACACGTCGGCGTTCGCCGTGAGGCCGCGGAGGGGGATGTCAGCATACCACGCTCCTCTACGAATGCACTTCCGCGCTGAATCCCAAAGAGTCTTTTGCGCTCTTCCCTCTGCACCGGTCTGTCCCGCTTCCCACCATGAGATGCATCGGCCTGCCCGGAGCGGACTGCCGGCGGGCGCGCGCTCGGACTCACGGCGAGTGTCTTCAATTTACGACGTTGTAAAACTACACTCATAATGCCGGGCTCGTTCCGCCCGCGGCTAACGGCACCCGTGCAGGCGAAAACTGCGGCCTAGATCGTAAACCTCTTGTGCTCGGCGGCGGTGTCGATATCCGCCACCGCCGTGGACATCCATCAAATCACGTGTGGCAATCTAGGGATTTGTTACATAGTATGGGCCCCTTCGTTTCGCGTCCCTTTTGCCACTTCGATAATCACAACATATTCTCTCTCGGACGGGTTAGTCGCCGACCCAGGCGACGCCCGACAGTGAACTTCGCCCCCGTTGCCTAGGGCGGCATTCAGGTGCGCAGCTGGTTGAAAACGTTGCCAAACGTACTAGTGCCTCTAGGCAATTCCCCGATACTTAGAGGAGAATTGGTTAGCAGAGAGGCTGTGGTAGCGGCCGCGGTGTCGAGACTGCCTACTGATCCCAGGCTCAGGGTTATTCCTTACGATCTGGGCCCCTTGGCTGAGGTCAACGTGGCCTCGGGACCGCCCTACAGAAAACAGGCCAAACTGGATCGCTAGTTTGGTTAATGAATTCCGTTATAAATGAGTCATGTGTAACTGGCCTTTCCCAACTCTAGCGCTTTGGATAGTCAGCCCAGTGGGGCTGGACTTCAGAGAGTT
AN0075-Cb_CMgam_gt0_kt0	GTGGGTATCAACGGGCGAGGCAGCTCCATCGTGAGCATACCACTCCCGAAGCTAGTGTGGCCTTCGACGGGGGGGTGCGACAATATACCTGGAGTAAGCAGGGACCCGGCTGACGTAAGCGAGTCTCGTGGTCCACCCTAACTAAGTAGCTCCGTCAGGTACTGCGCGCGGCGTTTGAAGGTGGCCGTCTGTAGAGTTTTTAACGCCCTACGGGACCACACGCGCGTCAGGCACCGTATAGAGCTATCAGCAGGCCGGGAGGTGTGACCTCACGTATTGGGTGCGGAATAGTACTTTGCGGGAGTACGTGTTCACTCTGCCGACCCAAGGAGTTATGACGCCGAGAGCGTCTTTCTACGGTGGTCTGGTCCCTACCATTCACATAGCACACGACGTCGAGGTGCCCGGTGTCCTCCGGGGTAGTTTTGGCAGTTCACAAAGAGCCAGAGTTGGTCCGCGAGCCGAGCCGATTGTCCGCAGGGTATCGCGAGTAGCAGTGTGCACGCTTGAGCTTACTATGAACCCTGGCTCAGATAGTACATTGCTCGATCAATTATTCCTTGTACCAATCCCCCGTACGCCCACAGTGCCTCGGGAATGCATACCAATCGCTTTTCGTACTCTCTGTCCAGCCTCGGATTGTGAGAGCCACGGGTTCGGCGTTGGGTAAGAGCTCTATTCGCCCGTTACCGCTTCCGTGTACGACTGGCAGGAAGTCCGGCGGGATGCCTGGTAGGGACCGGGGCCCGATTAATCCTGCCGTACTCTCACGATGCCAAGTGCTACTCCATAGACACCTAGCGCTGCGACAGCGATCTGCCCTTACGCTGCCGGCTTGAGGCTTCAGGGTCCGGGCGGGTTTAGACGACCTGGTGGCCGCATCGTACAACAAGGGTTTGTCAAACGAGTTGGATCATGCGGGGTCGTGAGGCCCTGGCAAGGCCGGACCCTCTACGGGGCAGGATGTCCGCCCGCCACATATGGGACGGTTTCGGAACAGGCACCGCCACACAAGCGGGTACCGGGCATGATGATTGCGCTCCGGGCAGACTCACCGACGCATGTTCCGGAGTTCGAGGCACGTGGGATTTAGCTGTATCGCCCCAACCAGCCCGCAGGTGCTTCCCGGCATCCCTACCACGAGTGGCGCAGTTGTGCCGCACTGGGCTGGAAGATGGCCTGCATTAGAAAAACGCTACCAATTGCCGGAAAATACCGGTGGGGTTGACACATGTTGTGGTCGGGTACGGGCTGATGGGATAGCGATAGCACACTTAACTCCTACTAACGCCGAAACTGAGACCAGCCCTGCAACGGTCACGAAGTTCGCCTGTACTCACTTGGATCTCGGTGGGCGCGTCCTCCACCTACTGCGAGACCCGGCATTGTTCTCTTTACCACCTCCCGCGCTTATGAGCCAGGGAGGATACTCTAAAACCTAATTAAGAATGCTCCACTTGCTCTGGAGGTCCAATATCCCACCCCTCCAGCGGAAGCTGGTTTACCGTCTCCTAGTCCGCATTCGGATGCCAGCTTGTAGCTTCCGTCTTTTCGCACGTCCATGGCACATTTGCCCGGATTACGCAGTAGGCAACGATCGCCCGGAGGAAGCTGTGACGCCTCCGGTAGGGTCATGACTGCTGTTTGGTCTAGTCACCGTGTCCGTAGATGCCTGTGCAGACCACGAACAATCGTTGCTATCCGTGCGATGCCATCTCGTACGCTGGGGACCGTCCCACAGGACACGTCGGCGTTCGCCGTGAGGCCGCGGAGGGGGATGTCAGCATAACACGCTCCTCTACGAATGCACTTCCGCGCTGAATCCCAAAGAGTCTTTTGCGCACTTCCCTCTGCACCGGTCTGTCCCGCTTCCCACCATGAGATGCATCGGCCTGCCCGGAGCGGACTGCCGGCGGGCGCGCGCTCGGACTCACGGCGAGTGTCTTCAATTTACGACGTTGTAAAACTACACTCATAATGCCGGGCTCGTTCCGCCCGCGGCTAACGGCACCCGTGCAGGCGAAAACTGCGGCCTAGATCGTAAACCTCTTGTGCTCGGCGGCGGTGTCGATATCCGCCACCGCCGTGGACATCCATCAAATCACGTGTGGCAATCTAGGGATTTGTTACATAGTATGGGCCCCTTCGTTTCGCGTCCCTTTTGCCACTTCGATAATCACAACATATTCTCTCTCGGACGGGTTAGTTGCCCACCCAGGCGACGCCCGACAGTGAACTTCGCCCCCGTTGCCTAGGGCGGCATTCAGGTGCGCAGCTGGTTGAAAACGTTGCCAAACGTACTAGTACTTCTAGGCAATTCCCCGATACTTAGAGGAGAATTGGCTAGCAGAGAGGCTGTGGTAGCGGCCGCGGTGTCGAGACTACCTACTGATCCCAGGCTCAGGGTTATTCCTTACGATCTGGGCCCCTTGGCTGAGGTCAACGTGGCCTCGGGAACGCCCTAGAGAAAACAGGCCAAACTGGAGCGCTAGTTTGGTTGATGAATTCCGTTATAAATGAGTCATGTGTAACTGGCCTTTCCCAACTCTAGCGCTTTGGATAGTCAGCCCAGTGGGGCTGGACTTCAGAGAGTT
AN0076-Ca_CMgam_gt0_kt2	GTGGGTAACAACGGGCGAGGCAGCTCCTTCGCGAGCATATCACTCCCGAAGCAAGTGTGGCCTTCGACGGGGGGGTGCGACAAATAATCTGGAGTAAGCAGGGACCCGGCTGACGTAAGCGAGTCTCGTGGTCCACCCTAACTACGTAGCTCGGTCAGGTACTGCGCGCGGCGTACGGAGGTGGCCGTCTGTAGAGTTTTTAACGCCCTACGGGACCACACGCGCGTCAGGCACCGTATAGAGCTATCAGCAGGCCGGGAGGTGTGACCTTACGTATTGAGTGCGGAATAGTACTTTGCGGGAGTACGTGTTCGCTCTGCCGAGCCAAGGAGTTATGACGCCGAGAGCGTCTTTCTACGGTGGTCTGGTCCCTACCATTCACATAGCTTACGACGTCGAGGTGCCCGGTGTCCTCCGAGGTAGTTTTGGCAGTTCACAAAGAGCCAGAGTTGGTCCGCGAGCCGAGCCGATTGTCCGCAAGGTATCGCGAGTAGCAGTGTGCACGCTGGAGCCTATTTTGAACCCTGGCTCAGATAGTACATTGCTCGATCAGTTATTCCTTGTACAAATCCCCTGTACGCCCACAGTGCCTCGGGAATGCATACCAATCGCTTTTCGTACTCTCTGTCCAGCCTCGGATTGTGAGAGCCACGGGTTCGCCGTTGGGTAAGAGCCCTATTTGCCCGTTACCGCTTCCGTGTACGACTGGCAGGAAGTCCGGCGGGATGCCTGATTGGGACCGGGGCCCGATTAATCCTGACGTACTCTCAAGATGCCAAGTGCTACTCCATAGGCACCTTGCGCTGAGACAGCGATCTGCCCTTACGCTGCCGGCTCGAGGCTTCAGGGTCCGGGCGGGTTTAGACGACCTGGTGGCCGCATTGCACAACGAGGGTATGTCAAATGAGTTGGATCATGCGGGGTCGTGAGGCCCTGGCACGGCCGGACCCTCTACGGGGCTGGACGTCCACCCGCCACATATAGGACGGTTTTGGAACTGGCACCGCCACACATGCGGGTACCGGGCATGGTGATTGCGCTCCAGGCGGACTCACCGACGCATGCTCCGGTGTTCGAGGCACGTGGGATTTAGCTGTATCGATCCAACCAGCCCGCAGGTGCTTCCCGGCATCCCTTCCACGAGTGGCGCAGTTGTGCCGCACTGGGCTGGAAGAGGGCCTGCATTAGAAAAACGCTACCAATTGCCGGAAAATACCGGTGGGGTTTGCACATGTCGTGGTCGGGTACGGGCTGATGGGATAGCGATAGCACACTTAACTCCTGCTAACGCCGAAACTGAGACCAGCCCTGCAATGGTCCCGAAGTTCGCCTGTACTCACCTGGATCTCGGTGGGCGCGTCCTCCACCTACTGTGAGACCCGGCATTGCTCTCTTTACCACCTTCCGCGCTTATGAGCCAGGGAGGATACTTTAAAACCTAATTAAGAATGCTCCATTTCCTCTGAGGGTCCAATATCCCACCCCTCCAGCAGAAGTTGGTTTACCGCCTCCTAGTCCGCATTCGGATGCCAGCTCGTAGCTTCCGTCTTTTCGCACATCCATGGCACATTTGCCCGGATTACGCAGTAGGCAACGATCGCCCGGAGGAAGCTATGACGCCCCCGGTAGGGTCACGACTGCTGTTTGGTCTAGTCACCGGGTCCGTAGATGCCTGTGCGGACCACGAACAATCGTTGCTATCCGTGCGATGCCATCTCGTACGCTGGGGACCGTCCCACGAGACACGTCGGCGTTCGCCGTGAGGCCGCGGAGGGGGATGTCAGCATACCACGCGCCTCTACGAATGCACTTCCGCGCTGAATCCCAAAGAGTCTTTTGCGCTCTTCCCTCTGCACCGGTCTATCCCGCTTCCCACCATGAGATGCATTGGCCTGCCCGGAGCGGACTGCCGGCGGGCGCGCGCTCGGGCTTACGGCGAGTGTCTTCAATTTACGACGTTGTAAAACTACACTTATAATGGCAGGTTCGTTCCGCCCGCGGCTAACGGCACCCGTGCAGGCGAAAACTGCGGCCTGGATCGTAAACCTCTTGTGCTCGGCGGCGGTGTCGATATCCGCCACCGCCATGGACATCCATTAAATCACGTGTGGCAATCTAGGGATTTGTTACATAGTATGGGCCCCTTCGTTTCGCGTCCCTTTTGCCACTTCGACAATCACAACATATTCTCTATCGGACGAGTTAGTCGCCGACCCAGGCGACGCCCGGCAGTGAACTTCGCCCCCGTTGCCTAGGGCGGCGTTCAGGTGCGCAGCTGGTTGAAAACGTTGCCAAACGTACTAGTGCTTCTAGGCAACTCCCCGATACTTAGAGGAGAATTGGTTAGCAGGGACGCTGTGGTAGCAGCCGCGGTGGCGAGACTGCCTACTGATCCCAGGCTCAGGGTTATTCCTTACGATCTGGGCCCCTTGGCTGAGGTCAACGTGGCCTCGGGACCGCCCTACAGAAAACAGGCCAAACTGGAGCGCTAGTTCGGTTGATGAATTCCGTTGTAAATGCGTCATGTGTAACTGGCCTTTCCCAACTCTAGCGCTTTGGATAGTCAGCCCAGTGGGGCCGGACTTCAGAGAGTT
AN0076-Cb_CMgam_gt0_kt2	GTGGGCAACAACGGGCGAGGCAGCTCCTTCGCGAGCATATCACTCCCGAAGCAAGTGTGGCCTTCGACGGGGGGGTGCGACAATATATCTGGAGTAAGCAGGGACCCGGCTGACGGAAGCGAGTCTCGGGGTCCACCCTAACTAAGTAGCTCCGTCAGGTACTGCGCGCGGCGTATGGAGGTGGCCGTCTGTAGAGTTTTTAACGCTCTACGGGACCACACGCGCGTCAGGCACCGTATAGAGCTATTAGCAGGCCGGGAGGTGTGACCTTACGTATTGAGTGTGGAATAGTACTTTGCGGAAGTACGTGTTCGCTCTGCCGAGCCAAGGAGTTATGACGCCGAGAGCGTCTTTCTACGGTGGTCTGGTCCCTACCATTCACATAGCTTACGACGTCGAGGTGCCCGGTGTCCTCCGAGGTAGTTTTGGCAGTTCACAAAGAGCCAGAGTTGGTCCGCGAGCCGAGCCGATTGTCCGCAGGGTATCGCGAGTAGCAGTGTGCACGCTGGAGCCTATTTTGAACCCTGGCTCAGATAGTACATTGCTCGATCAGTTATTCCTTGTACAAATCCCCTGTACGCCCCCAGTGCCTCGGGAATGCATACCAATCGCTTTTCGTACTCTCTGTCCAGCCTCGGATTGTGAGAGCCACGGGTTCGCCGTTGGGTAAGAGCCCTATTTGCCCGTTACCGCTTCCGTGTACGACTGGCAGGAAGTCCGGCGGGATGCCTGGTTGGGACCGGGGCCCGATTAATCCTGACGTACTCTCAAAATGCCAAGTGCTACTCCATAGGCACCTTGCGCTGAGACAGCGATCTGCCCTTACGCTGCCGGCTTGAGGCTTCAGGGTCCGGGCGGGTTTAGACGACCTGGTGGCCACGTTGCACAACGAGGGTATGTCAAATGAGTTGGATCATGCGGGGTCGTGAGGCCCTGGCACGGCCGGACCCTCTACGGGGCAGGACGTCCACCCGCCACATATGGGACGGTTTTGGAACTGACACCGCCACACATGCGGGTACCAGGCATGGTGATTGCGCTCCAGGCAGACTCACCGACGCATGCTCCGGAGTTCGAGGCACGTGGGATTTAGCTGTATCGATCCAACCAACCCGCGGGTGCCTCCCGGCATCCCTTCCACGAGTGGCGCAGTTGTGCCGCACTGGGCTGGAAGATGGCCTGCATTAGAAAAACGCTACCAACTGCCGGAAAATACCGGTGGGGTTTGCACATGTCGTGGTCGGGTACGGGCTGATGGGATAGCGATAGCACACTTAACTCCTGCTAACGCCGAAACTGAGACCAGCCCTGCAATGGTCCCGAAGTTCGCCTGTACTCACCTGTATCTCAGTGGGCGCGTCCTCCGCCTACTGCGAGACCCGGCATTGTTCTCTTTACCACCTTCCGCGCTTATGAGCCAGGGAGGATACTCAAAAACCTAATTAAGAATGCTCCATTTCCTCTGAGGGCCCAATATCCCACCCCTCCAGCAGAAGTTGGTTTACCGCCTGCTAGTCCGCATTCGGATGCCAGCTTGTAGCTTCCGTCTTTTCGCACGTCCATGGCCCATTTGCCCGGATTACGCAGTAGGCAACGATCGCCCGGAGGAAGCTGTGACGCCCTCGGTAGGGTCACGACTGCTGTTTGGTCGAGTCACCGGGTCCGTAGATGCCTGTGCAGACCACGAACAATCGTTGCTATCCGTGTGATGCCATCTCGTACGCAGGGGACCGTCCCACAAGACACGTCGGCGTTCGCCGTGAGGCCGCGGAGGGGGATGTCAGCATACCACGCTCCTCTACGAATGCACTTCCGCGCTGACTCCCAAAGAGTCTTTTGCGCTCTTCCCTCTGCACCGGTCAGTCCCGCTTCCCACCATGAGAAGCATTGGCCTGCCCGGAGCGGACTGCCGGCGGGCGCGCGCTCGGATCCATGGCGAGTGTCTTCAATTTACGACGTTGTAAAACTACACTCATAATGGCAGGCTCGTTCCGCCCGCGGCTAACGGCACCCGTGCAGGCGAAAACTGCGGCTTGGATCGTAAACCTCTTGTGCTCGGCGACGGTGTCGATATCCGCCTCCGCCGTGGACATCCATTAAATCACGTGTGGCAATCTAGGGATTTGTTACATAGTATGGGCCCCTTCGTTTCGCGTCCCTCTTGCCACTTCGACAATCACAACATATTCTCTATCAGACGGGTTAGTCGCCGACCCAGGCGACGCCCGGCAGTGAACTTCGCCCCCGTTGCCTAGGGCGGCGTTCAGGTGCGCAGCTGGTTGAAAACGTTGCCGAACGTACTAGTGCTTCTAGGCAACTCCCCGATACTTAGAGGAGAATTGGTTAGCAGGGACGCTGTGGTAGCAGCCGCGGTGTCGAGACTGCCTACTGATCCCAGGCTCAGGGTTATTCCTTACGATCTGGGCCCCTTGGCTGAGGACAACGTGGCCTCGGGACCGCCCTACAGAAAACAGGCCAAACTGGAGCTCTAGTTCGGTTGATGAATTCCGTTGTAAATGCGTCATGTGTAACTGGCCTTTCCCAACTCTAGCGCTTTGGATAGTCAGCCCAGTGGGAATGGACTTCAGAGAGTT
AN0077-Ca_CMgam_gt0_kt0	GTGGGTAACAACGGGCGAGGCAGCTCCTTCGCGAGCATATCACTCCCGAAGCAAGTGTGGCCTTCGACGGGGGGGTGCGACAATATACCTGGAGTAAGCAGGGACCCGGCTGACGTAAGCGAGTCTCGTGGTCCACCCTAACTAAGTAGCTCCGTCAGGTACTGCGCGCGGCGTTTGGAGGTGGCCGTCTGTAGAGTTTTTAACGCCCTACGGGACCACACGCGCGTCAGGCACCGTATAGAGCTATCAGCAGGCCGGGAGGTGTGACCTCACGTATTGGGTGCGGAATAGTACTTTGCGGGAGTACGTGTTCACTCTGCCGACCCCAGGAGTTATGACGCCGAGAGCGTCTTTCTACGGTGGTCTGGTTCCTACCATTCACATAGCTTACGACGTCGAGGTGCCCGGTGTCCTCCGAGGTAGTTTTGGCAGTTCACAAAGAGCCAGAGTTGGTCCGCGAGCCGAGCCGATTGTCCGCAGGGTATCGCGAGTAGCAGTGTGCACGCTTGAGCTTACTATAAACCCTGGCTCAGATAGTACATTGCTCGATCAATTATTCCTTGTACCAATCCCTCGTACGCCCACAGTGCCTCGGGAATGCATACCAATCGCTTTTCGTACTCTCTGTCCAGCCTCGGATTGTGAGAGCCACGGGTTCGGCGTTGGGTAAGAGCTCTATTCGCCCGCTACCGCTTCCGTGTACGACTGGCAGGAAGTCCGGCGGGATGCCTCGTTGGGACCGGGGCCCGATTAATCCTGACGTACTCTCAAGATGCCAAGTGCTACTCCATAAGCACCTAGCGCTGCGACAGCGATCTGCCCTTACGCTGCCGGCTTGAGGCTTCAGAGTCCGGGCGGGTTTAGACGACCTGGTGGCCGCATCGTACAACAAGGGTTTGTCAAACGAGTTGGATCGTGCGGGGTCGTGAGGCCCTGGCAAGGCCAGTCCCTCTACGGGGCAGGACGCCCACCCGCCACATATGGGACGGTTTTGGAACAGGCACCGCCACATATGCGGGTACCGGGCATGATGATTGCGGTCCGGGCAGACTCACCGACGCATGCTCCGGAGTTCGAGGCACGTGGGATTTAGCTGTATCGATCCAATCAACCCGCAGGTGCTTCCCGGCATCCCTACCACGAGTGGCGCAGTTGTGCCGCACTGGGCTGGAAGATGGCCTGCATTAGAAAAACGCTACCAATTGCCGGAAAATACCGGTGGGGTTGGCACATGTTGTGGTCGGGTACGGGCTGATGGGATAGCGAAAGCACACTTAACTCCTACTAACGCCGAAACTGAGACCAGCCCTGCAACGGTCACGAAGTTCGCCTGTACTCACCTGGATCTCGGTGGGCGCGTCCTCCACCTACTGCGAGACCCGGCATTGTTCTCTTTACCACCTCCCGCGCTTATGAGCCAGGGAGGATACTCTAAAACCTAATTAAGAATGCTCCACTTGCTCTGGAGGTCCAATATCCCACCCCTCCAGCAGAAGCTGGTTTACCGCCTCCTATTCCGCTTTCGGATGCCAGCTTGTAGCTTCCGTCTTTTCGCACGTCCATGGCACATTTGCCCGGATTACGCAGTAGGCAACGATCGCCCGGAGGAAGCTGTGACGCCCCCGGTAGGGTCATGACTGCTGTTTGGTCTAGTCACCGGGTCCGTAGATGCCTGTGCAGACCACGAACAATCGTTGCTATCCGTGCGATGCCATCTCGTACGCTGGGGACCGTCCCAGAGGACACGTCGGCGTTCGCCGTGAGGCCGCGGAGGGGGATGTCAGCATACCACGCTCCTCTACGAATGCACTTCCGCGCTGAATTCCAAAGAGTCTTTTGCGCTCTTCCCTCTGCACCGGTCTGTCCCGCTTCCCACCATGAGATGCATCGGCCTGCCCGGAGCGGACTGCCGGCGGGCGCGCGCTCGGACTCGTGGCGAGTGTCTTCAATTTACGACGTTGTAAAACTACACTCATAATGCCGGGCTCGTTCCGCCCGCGGCTAACGGCAGCCGTGCAGGCGAAAACTGCGGCCTAGATCGTAAACCTCTTGTGCTCGGCGGCGGTGTCGATATCCGCCACCGCCGTGGACATCCATCAAATCACGTGTGGCAATCTAGGGATTTGTTACAGAGTATGGGCCCCTTCGTTTCGCGTCCCTTTTGCCACTTCGATAATCACAACATATTCTCTCTCGGACGGGTTAGTCGCCGACCCAGGCGCCGCCTGACAGTGAACTTCGCCCCCGTTGCCTAGGGCGGCATTCAGGTGCGCAGCTGGTTGAAAACGTTGCCAAACGTCCTAGTGCTTCTAGGCAACTCCCCAATACTTAGAGGAGAATTGATTAGCAGAGAGGCTGTGGTAGCGGCCGCGGTGTCGAGACTGCCTACTGATCCCAGGCTCAGGGTTATTCCTTACGATCTGGGCCCCTTGGCTGAGGTCAACGTGGCCTCGGGACCGCCCTACAGATAACAGGCCAAACTGGAGCGCTAGTTTGGTTGATGAATTCCGTTATAAATGAGTCATGTGTAACTGGCCTTTCCCAACTCTAGCGCTTTGGATAGTCAGCCCAGTGGGGCTGGACTTCAGAGAGTT
AN0077-Cb_CMgam_gt0_kt0	GTGGGTAACAACGGGCGAGGCAGCTCCTTCGCGAGCATATCACTCCCGAAGCAAGTGTGGCCTTCGACGGGGGGGTGCGACAATATATCTGGAGTAAGCAGGGACCCGGCTGACGTAAGCGAGTCTCGTGGTCCACCCTAACTAAGTAGCTCCGTCAGGTACTGCGCGCGGCGTTTGGAGGTGGCCGTCTGTAGAGTTTTTAACGCCCTACGGGACCACACGCGCGTCAGGCACCGTATAGAGCTATCAGCAGGCCGGGAGGTGTGACCTCACGTATTGGGTGCGGAGTAGCACTTTGCGGGAGTACGTGTTCACTCTGCCGAGCCAGGGGGTTATGACGCCGAGAGCGTCTTTCTACGGTGGTCTGGTTCCTACCATTCACATAGCTTACGACGTCGAGGTGCCCGGTGTCCTCCGAGGTAGTTTTGGCAGTTCACAAAGAGCCAGAGTTGGTCCGCGAGCCGAGCCGATTGTCCGCAGGGTATCGCGAGTAGCAGTGTGCACGCTTGAGCTTACTATGAACCCTGGCTCAGATAGTACATTGCTCGATCAATTATTCCTTGTACCAATCCCTCGTACGCCCACAGTGCCTCGGGAATGCATACCTATCGCTTTTCGTACTCTCTGTCCAGCCTCGGATTGTGAGAGCCACGGGTTCGGCGTTGGGTAAGAGCTCTATTCGCCCGCTACCGCTTCCGTGTACGACTGGCAGGAAGTCCGGCGGGATGCCTCGTTGGGACCGGGGCCCGATTAATCCTGACGTACTCTCAAGATGCCAAGTGCTTCTCCATAGGCACCTAGCGCTGCGACAACGATCTGCCCTTACGCTGCCGGCTTGAGGTTTCAGGGTCCGGGCGGATTTAGACGACCTGGTGGCCGCATTGCACAACGAGGGTATGTTAAATGAGTTGGATCATGCGGGGTCGTGAGGCCCTGGCAAGGCCGGACCCTCTACGGGGCAGGACGTCCACCCGACACATATGGGACGGTTTCGGAACAGGCACCGCCACACATGCGGGTACCGGGCATGGTGATTGCGCTCCAGGCAGACTCACCGACGCATGCTCCGGAGTTCGAGGCACGTGGGATTTAGCTGTATCGATCCAACCAGCCCGCGGGTGCCTCCCGGCATCCCTTCCACGAGTGGCGCAGTTGTGCCGCACTGGGCTGGAAGAGGGCCTGCATTAGAAAAACGCTACCAATTGCCGGAAAATACCGGTGGGGTTGACACATGTTGTGGTCGGGTACGGGCTGATGGGATAGCGATAGCACACTTAACTCCTACTAACGCCGAAACTGAGACCAGCCCTGCAACGGTCACGAAGTTCGCCTGTACTCACTTGGATCTCGGTGGGCGCGTCCTCCACCTACTGCGAGACCCGGCATTGTTCTCTTTACCACCTTCCGCGCTTATGAGCCAGGGAGGATACTCTAAAACCTAATTAAGAATGCTCCACTTGCTCTGGAGGTCCAATATCCCACCCCTCCAGCAGAAGCTGGTTTACCGCCTCCTAGTCCGCATTCGGATGCCAGCTTGTAGCTTCCGTCTTTTCGCACGTCCATGGCACATTTGCCCGGATTACGCAGTAGGTAACGATCGCCCGGAGGAAGCTGTGACGCCCCCGGTAGGGTCACGACTGCTGTTTGGTCGAGTCACCGTGTCCGTAGATGCCTGTGCAGACCACGAACAATCGTTTCTATCCGTGCGATCCCATCTCGTACGCTGGGGACCGTCCCACAGGACACGTCGGCGTTCGCCGTGAGGCCGCGGAGGGGGATGTCAGCATACCACGCTCCTCTACGAATGCACTTCCGCGCTGAATCCCAAAGAGTCTTTTGCGCACTTCCCTCTGCACCGGTCTGTCCCGCTTCCCACCATGAGATGCATCGGCCTGCCCGGAGCGGACTGCCGGCGGGCGCGCGCTCGGACTCACGGCGAGTGTCTTCAATTTACGACGTTGTAAAACTACGCTCATAATGCCGGGCTCGTTCCGCCCGCGGCTAACGGCACCCGTGCAGGCGAAAACTGCGGCCTAGATCGTAAACCTCTTGTGCTCGGCGGCGGTGTCGATATCCGCCACCGCCGTGGACATCCATCAAATCACGTGTGGCAATCTAGGGATTTGTTACATAGTATGGGCCCCTTCGTTTCGCATCCCTTTTGCCACTTCGATAATCACAACATATTCTCTCTCGGACGGGTTAGTCGCCGAACCGCGCGACGCCCGGCAGTGAACTTCGCCCCCGTTGCCTAGGGCGGCATTCAGGTGCGCAGCTGGTTGAAAACCTTGCCAAACGTACTAGTGCTTCTAGGCAATTCCCCGATACTTGGAGGAGAATTGGTTAGCAGAGAGGCTGTGGTAGCGGCCGCGGTGTCGAGACAGCCTGCTGATCCCAGGCTCAGGGTTATTCCCTACGATCTAGGCCCCTTGGCTGAGGTCAACGTGGCCTCGGGACCGCCCTACAGAAAACAGGCCAAACTGGAGCGCTAATTTGGTTGATGAATTCCGTTATAAATGAGTCATGTGTAACTGGCCTTTCCCAACTCTAGCGCTTTGGATAGTCAGCCCAGTGGGGCTGGACTTCAGAAAGTT
AN0079-Ca_CMgam_gt0_kt0	GTGGGTAACAACGGGCGAGGCAGCTCCTTCGCGAGCATATCACTCCCGAAGCAAGTGTGGCCTTCGACGGGGGGGTGCGACAATATACCTGGAGTAAGCAGGGACCCGGCTGACGTAAGCGAGTCTCGTGGTCCACCCTAACCAAGTAGCTCCGTCAGGTACTGCGCGTGGCGTATGGAGGTGGCCGTCTGTAGAGTTTTTAACGCCCTACGGGACCACACGCGCGTCAAGCACCGTATAGAACTATCAGCAGGCTGGGAGGTGTGACCTCACGTACTGGGTGCGGAATAGTACTTTGCGGGAGTACGTGTTCACTCTGCCGAGCCAAGGAGTTATGACGCCGAGAGCGTCTTTCTACGGTGGTCTGGTTCCTACCATTCACATAGCTTACGGCGTCGAGGTGCCCGGTGTCCTCCGAGGTAGTTTTGGCAGTTCACAAAGAGCCAGAGTTGGTCCGCGAGCCGAGCCGATTGCCCGCAGGGTATCGCGAGTAGCAGTGTGCACGCTTGAGCTTACTATGAACCCTAGCACAGATAGTACATTGCTCGATCAATTATTCCTTGTACCAATCCCTCGTACGCCCACAGTGCCTCGGGAATGCATACCAATCGCTTTTCGTACTCTCTGTCCAGCCTCGGATTGTGAGAGCCACGGGTTCGGCGTTGGGTAAGAGCTCTATTCGCCCGCTACCGCTTCCGTGTACGACTGGCAGGAAGTCCGGCGGGATGCCTCGTTGGGACCGGGGCCCGATTAATCCTGACGTACTCTCAAGATGCCAAGTGCTTCTCCATAGGCACCTAGCGCTGCGACAACGATCTGCCCTTACGCTGCCGGCTTGAGGTTTCAGGGTCCGGGCGGATTTAGACGACCTGGTGGCCGCATTGCACAACGAGGGTATGTTAAATGAGTTGGATCATGCGGGGTCGTGAGGCCCTGGCAAGGCCGGACCCTCTACGGGGCAGGACGTCCACCCGACACATATGGGACGGTTTTGGAACAGGCACCGCCACACATGCGGGTACCGGGCATGGTGATTGCGCTCCGGGCAGACTCACCGACGCATGCTCCGGAGTTCGAGGCACGTGGGATTTAGCTGTATCGATCCAACCAGCCCGCAGGTGCTTCCCGGCATCCCTACCACGAGTGGCGCAGTTGTGCCGCACTGGGCTGGAAGATGGCCTGCATTAGAAAAACGCTACCAATTGCCGGTAAATACCGGTGGGGTTGGCACATGTTGTGGTCGGGTACGGGCTGATGGGATAGCGATAGCACACTTAACTCCTACTAACGCTGAAACTGAGACCAGCCCTGCAACGGTCACGAAGTTCGCCTGTACTCACCTGGATCTCGGTGGGCGCGTCCTCCACCTACTGCGAGACCCGGCATTGTTCTCTTTACCACCTCCCGCGCTTATGAGCCAGGGAGGATACTCTAAAACCTTATTAAGAATGCTCCACTTGCTCTGGAGGTCCAATATCCCACCCCTCCAGCAGAAGCTGGTTTACCGCCTCCTAGTCCGCATTCGGATGCCAGCTTGTAGCTTCCGTCTTTTCGCACGTCCATGGCACATTTGCCCGGATTACGCATTAGGTAACGATAGCCCGGAGGAAGCTGTGACGCCCCCGGTAGGGTCACGACTGCTGTTTGGTCGAGTCACCGGGTCCGTAGATGCCTGTGCAGACCACGAACAATCGTTTCTATCCGTGCGATCCCATCTCGTACGCTGGGGACCGTCCCACAGAACACGTCGGCGTTCGCCGTGAGGCCGCGGAGGGGGATGTCAGCATAACACGCTCCTCTACGAATGCACTTCCGCGCTGAATCCCAAAGAGTCTTTTGCGCACTTCCCTCTGCACCGGTCTGTCCCGCTTCCCACCATGAGATGCATCGGCCTGCCCGGAGCGGACTGCCGGCGGGCACGCGCTCGGACTCACGGCGAGTGTCTTCAATTTACGACGTTGTAAAACTACACTCAAAATGCCGGGCTCGTTCCGCCCGCGGCTAACAGCACTCGTGCAGGCGAAAACTGCGGCCTAGATCGTAAACCTCTTGTGCTCGGCGGCGGTGTCGATATCCGCCACCGCCGTGGACATCCATCAAATCACGTGTGGCAATCTAGGGATTTGTTACATAGTATGGGCCCCTTCGTTTCGCGTCCCTTTTGCCACTTCGATAATCACAACATATTCTCTCTCGGACGGGTTAGTTGCCCACCCAGGCGACGCCCGACAGTGAACTTCCCCCCCGTTGCCTAGGGCGGCATTCAGATGCGCAGCTGGTTGAAAACGTTGCCAAACGTACTAGTGCCTCTAGGCAATTCTCCGATACTTAGAGGAGAATTGGTTAGCAGAGAGGCTGTGGTAGCGGCCGCGGTGTCGAGACTGCCTACTGATCCCAGGCTCAGGGTTATTCCTTACGATCTGGGCCCCTTGACTAAGGTCAACGTGGCCTCGGGACCGCCCTACAGAAAACAGGCCAAACTGGAGCGCTAGTTTGGTTGATGATTTCCGTTACAAATGAGTCATGTGTAACTGGCCTTTCCCAACTCTAGCGCTTTGGATAGTCAGCCCAGTGGGGCTGGACTTCAGAGAGTT
