## Supplementary Material SM10. Alignments of Rdl haplotypes for "Evolution of the insecticide target *Rdl* in African *Anopheles* is driven by interspecific and interkaryotypic introgression" (part 10 of 12)

### Sheet: D) downstream to Rdl (continued)
AA0040-Ca_GHcol_gt0_kt0	GTGGGTAACAACGGGCGAGGCCGCTCCTTCGCGAGCATATCACTCCCGAAGCAAGTGTGGTCTTCGACGGGGGGGTGCGACAATATATCTGGAGTAAGCAGGGACCCGGCTGACGTAAGCGAGTCTCGTGGTCCACCCTAACTAAGTAGCTCGGTCAGGTACTGCGCGCGGCGTATGGAGGTGGCCGTCAGTAGAGTTTTTAACGCCCTACGGGACCACACGCGCGTCAAGCACCGTATAGAACTATCAGCAGGCCGGGAGGTGTGACCTCACGTATTAGGTGCGGAATAGTACTTTGCGGGAGTACGTGTTCACTCTGCCGAGCCAGGAAGTTATGGCGCCGAGAGCGTCTTTCTACGGTGGTCTGGTTCCTACCATTCACATAGCTTACGACGTCGAGGTGCCCGGTGTCCTCCGAGGTAGTTTTGGCAGTTCACAAAGAGCCAGAGTTGGTCCGCGAGCCGAGCCGATTGTCCGCAGGGTATCGCGAGTAGCAGTGTGCACGCTTGAGCTTACTATGAACCCTGGCTCAGATAGTACATTGCTCGATCAATTATTCCTTGTACCAATCCCTCGTACGCCCACAGTGCCTCGGGAATGCATACCAATCGCTTTCCGTACTCTCTGTCCATCCTCGGATTGTGAGAGCCACGGGTTCGGCGTTGGGTAAGTGCCCTATTCGCCCGTTACCGCTTCCGTGTACGACTGGCAGGAAGTCCGGCGGGATGCCTGGTTGGGACCGGGGCCCGATTAATCCTGACGTACTCTCAAGATGCCAAGTGCTACTCCATAGGCACCTAGCGCTGCGACAGCGATCTGCCCTTACGCTGCCGGCTTGAGGCTTCAGAGTCCGGGCGGGTTTAGACGACCTGGTGGCCGTATTGCACAACGAGGGTTTGTCTAATGAGTTGGATCATGCGGCGTCGTGAGGCCCTGGCAAGGCCGGACCCTCTACGGGGCAGGACGCCCACCCGCCACATATGGGACGGTTTTGGAACTGGCACCGCCACACATGCGGGTACCGGGCATGGTGATTGCGCTCCGGGCAGACTCACCGACGCATGCTCCGGAGTTCGAGGCGCGTGGGATTTAGCTGTATCGATCCAACCAGCCCGCGGGTGCTTCCCGGCACCCCTACCACGAGCGGCGCAGTTGTGTCGCACTGGGCTGGTAGATGGCCTGCATTAGAAAAACGCTACCAATTGCCGGAAAATACCGGTGGGGCTTGCACATGTTGTGGTAGGGTACGGGCTGATGGGATAGCGATAGCACATGTAACTCCTACTAACGCCGAAACTGAGACTAACCCTGCAACGGTCCCGAAGTTCGCCTACCCTCACCTGGATCTCGGTGGGCGCGTCCTCCACCTACTGCGAGACCCGGCATTATTCTCTTTACCACCTCCCGCGCTTATGAGCCAGGGAGGATACTCTAAAACCTTATTAAGAATGCTCCACTTGCTCTGGAGGTCCAATATCCCACCCCTCCAGCAGAAGTTGGTTTATCGCCTCCTAGTCCGCATTCGGATGCCAGCTTGTAGCTTCCGTCTTTTCGCACGTCCATGGCACATTTGCCCGGATTACGCAGTAGGTAACGATCGCCCGGAGGAAGCTGTGACGCCCCCGGTAGGGTCACGACTGCTGTTTGGTCGAGTTACCGGGTCCGTAGATGCCTGTGCAGACCACGAACAATCGTTGCTATCCGTGCGATGCCATCTCGTACGCTGGGGACCGTCCCACAGGACACGTCGGCGTTCGCCGTGAGGCCGCGGAGGGGGATGTCAGCATACCACGCTCCTCAACGAATGCAATTTCGCGCTGAATCCCAAAGCGTCTTTTGCGCTCTTCCCTCTGCACCGGTCTGTCCCGCTTCCCACCATGAGATGCATCGGCCTGCCCGGAGCGGACTGCCGGCGGGCGTGCGCTCGGACTCATGGCGAGTGTCTTCAATTTACGACGTTGTAAAACTACACTCATAATGCCGGGCTCGTTCCGCCCGCGGCTAACGGCACCCGTGCAGGCGAAAACTGCGGCCTAGATCGTAAACCTCTTGTGCTCGGCGGCGGTGTCGATATCCGCCACCGCCGTGGACATCCATCAAATCACGCGTGGCAATCTAGGGATTTGTTACATAGTATGGGCCCCTTCGTTTCGCGTCCCTTTTGCCACTTCGATAATCACAACATATTCTCTCTCGGACGGGTTAGTCGCCGACCCAGGCGACGCCCGACAGTGAACTTCGCCCCCGCTGCCTAGGGCGGCATTCAGGTGCGCAGCTGGTTGAAAACGTTGCCAAACGTACTAGTGCTTCTAGGCAACTCCCCGATACTTAGAGGAGAATTGGTTAGCAGAGAGGCTGTGGTAGCGGCCGCGGTGTCGAGACTGCCTGCTGATCCCAGGCTCAGGGTTATTCCTTACGATCTGGGCCCCTTGGCTGGGGTCAACGTGGCCTCGGGACCGCCCTACAGAAAACAGGCCAAACTGGAGCGCTAGTTTGGTTGATGAATTCCGTTGTAAATGAGTCATGTGTAACTGGCCTTTCCCAACTCTAGCGCTTTGGATAGTCAGCCCAGTGGGGCTGGACTTCAGAGAGTT
AN0079-Cb_CMgam_gt0_kt0	GTGGGTAACAACGGGCGAGGCAGCTCCTTCGCGAGCATATCACTCCCGAAGCAAGTGTGGCCTTCGACGGGGGAGTGCGACAATATATCTGGAGTAAGCAGGGACCCGGCTGACGTAAGCGAGTCTCGTGGTCCACCCTAACTAAGTAGCTCCGTCAGGTACTGCGCGCGGCGTATGGGGGTGGCCGTCTGTAGAGTTTTTAACGCCCTACGGGACCACACGCGCGTCAGGCACCGTATAGAGCTATCAGCAGGCCGGGAGGTGTGACCTCACGTATTAGGTGCGGAATAGTACTTTGCGGGAGTACGTGTTCACTCTGCCGAGCCAAGGAGTTATGACGCCGAGAGCGTCTTTCTACGGTGGTCTGGTTCCTACCATTCACATAGCTTACGACGTCGAGGTGCCCGGTGTCCTCCGGGGTAGTTTTGGCAGTTCACAAAGAGCCGGAGTTGGTCCGCGAGCCGAGCCGATTGTCCGCAGGGTATCGCGAGTAGCAGTGTGCACGCTTGAGCTTACTATGAACCCTGGCTCAGATAGTACATTGCTCGATCAATTATTCCTTGTACCAATCCCTCGTACGCCCACAGGGCCTCGGGAATGCATACCAATCGCTTTTCGTACTCTCTGTCCAGCCTCGGATTGTGAGAGCCACGGGTTCGGCGTTGGGTAAGAGCTCTATTCGCCCGTTACCGCTTCCGTGTACGACTGGCAGGAAGTCCGGCGGGATGCCTGGTTGGGACCGGGGCCCGATTAATCCTGACGTACTCTCAAGATGCCAAGTGCTACTCCATAAGCACCTAGCGCTGCGACAGCGATCTGCCCTTACGCTGCCGGCTTGAGGCTTCAGAGTCCGGGCGGGTTTAGACGACCTGGTGGCCGCATCGTACAACAAGGGTTTGTCAAACGAGTTGGATCATGCGGGGTCGTGAGGCCCTGGCAAGGCCAGTCCCTCTACGGGGCAGGACGCCCACCCGCCACATATGGGACGGTTTTGGAACAGGCACCGCCACATATGCGGGTACCGGGCATGGTGATTGCGCTCCGGGCAGACTCACCGACGCATGTTCCGGAGTTCGAGGCACGTGGGATTTAGCTGTATCGATCCAACCAACCCGCAGGTGCTTCCCGGCATCCCTACCACGAGTGGCGCAGTTGTGCCGCACTGGGCTGGAAGATGGCCTGCATTAGAAAAACGCTACCAATTGCCGGAAAATACCGGTGGGGTTGGCACATGTTGTGGTCGGGTACGGGCTGATGGGATAGCGATAGCACACTTAACTCCTACTAACGCCGAAACTGAGACCAGCCCTGCAACGGTCACGAAGTTCGCCTGTACTCACCTGGATCTCGGTGGGCGCGTCCTCCACCTACTGCGAGACCCGGCATTGTTCTCTTTACCACCTCCCGCGCTTATGAGCCAGGGAGGATACTCTAAAACCTTATTAAGAATGCTCCACTTGCTCTGGAGGTCCAATATCCCACCCCTCCAGCAGAAACTGGTTTACCGCCTCCTAGTCCGCATTCGGATGCCAGCTTGTAGCTTCCGTCTTTTCGCACGTCCATGGCACATTTGCCCGGATTACGCAGTAGGTAACGATCGCCCGGAGGAAGCTGTGACGCCCCCGGTAGGGTCACGACCGCTGTTTGGTCGAGTCACCGGGTCCGTAGATGCCTGTGCAGACCACGAACAATCGTTGCTATCCGTGCGATGCCATCTCGTACGCTGGGGACCGTCCCACAGGACACGTCGGCGCTCGCCGTGAGGCCGCGGAGGGGGATGTCAGCATACCACGCTCCTCTACGAATGCACTTCCGCGCTGAATCCCAAAGAGTCTTTTGCGCTCTTCCCTCTGCACCGGTCTGTCCCGCTTCCCACCATGAGATGCATCGGCCTGCCCGGAGCGGACTGCCGGCGGGCGTGCGCTCGGACTCATGGCGAGTGTCTTCAATTTACGACGTTGTAAAACTACACTCATAATGCCGGGCTCGTTCCGCCCGCGGCTAACGGCACCCGTGCAGGCGAAAACTGCGGCCTAGATCGTAAACCTCTTGTGCTCGGCGGCGGTGTCGATATCCGCCACCGCCGTGGACATCCATCAAATCACGCGTGGCAATCAAGGGATTTGTTACATAGTATGGGCCCCTTCGTTTCGCGTCCCTTTTGCCACTTCGATAATCACAACATATTCTCTCTCGGACGGGTTAGTCGCCGACCCAGGCGACGCCCGACAGTGAACTTCGCCCCCGCTGCCTAGGGCGGCATTCAGGTGCGCAGCTGGTTGAAAACGTTGCCAAACGTACTAGTGCTTCTAGGCAACTCCCCGATACTTAAAGGAGAATTGATTAGCAGAGAGGCTGTGGTAGCGGCCGCGGTGTCGAGACTGCCTACTGATCCCAGTCTCAGGGTTATTCCTTACGATCTGGGCCCCTTGGCTGAGGTCAACGTGGCCTCGGGACCGCCCTACAGAAAACAGGCCAAACTGGAGCGCTAATTTGGTTGATGAATTCCGTTATAAATGAGTCATGTGTAACTGGCCTTTCCCAACTCTAGCGCTTTGGATAGTCAGCCCAGTGGGGCTGGACTTCCGAGAGTT
AN0080-Ca_CMgam_gt1_kt0	GTGGGTATCAACGGGCGAGGCAGCTCCATCGTGAGCATACCACTCCCGAAGCTAGTGTGGCCTTCGACGGGGGGGTGCGACAATATACCTGGAGTAAGCAGGGACCCGGCTGACGTAAGCGAGTCTCGTGGTCCACCCTAACTAAGTAGCTCCGTCAGGTACTGCGCGCGGCGTTTGAAGGTGGCCGTCTGTAGAGTTTTTAACGCCCTACGGGACCACACGCGCGTCAGGCACCGTATAGAGCTATCAGCAGGCCGGGAGGTGTGACCTCACGTATTGGGTGCGGAATAGTACTTTGCGGGAGTACGTGTTCACTCTGCCGACCCAAGGAGTTATGACGCCGAGAGCGTCTTTCTACGGTGGTCTGGTCCCTACCATTCACATAGCACACGACGTCGAGGTGCCCGGTGTCCTCCGGGGTAGTTTTGGCAGTTCACAAAGAGCCAGAGTTGGTCCGCGAGCCGAGCCGATTGTCCGCAGGGTATCGCGAGTAGCAGTGTGCACGCTTGAGCTTACTATGAACCCTGGCTCAGATAGTACATTGCTCGATCAATTATTCCTTGTACCAATCCCCCGTACGCCCACAGTGCCTCGGGAAGGCATACCAATCGCTTTTCGTACTCTCTGTCCAGCCTCGGATTGTGAGAGCCACGGGTTCGGCGTTGGGTAAGAGCTCTATTCGCCCGTTACCGCTTCCGAGTATGACTGGCAGGAAGTCCGGCGGGATGCCTGGTTGGGACCGGGGCCCGATTAATCCTGACGTACTCTCAAGATGCCAAGTGCTACTCCATAGGCACCTAGCGCTGCGACAGCGATCTGCCCTTACGCTGCCGGCTTGAGGCTTCAGGGTCCGGGCGGGTTTAGACGACCTGGTGGCCGCATTGTACAACAAGGGTTTGTCAAATGAGTTGGATCATGCGGGGTCGTGAGGCCCTGGCAAGGCCGGACCCTCTACGGGACAGGACGTCTACCCGCCACATATGGGACGGTTTTAGAACAGGCACCGCCACACATGCGGGTACCGGGCATGGTGATTGCGCTCCGGGCAGACTCACCGACGCATGCTCCGGAGTTCGAGGCACGTGGGATTTAGCTGTATCGCCCCAACCAGCCCGCGGGTGCTTCCCGGCATCCCTACCACGAGTGGCGCAGTTGTGCCGCACTGGGCTGGTAGATGGCCTGCATTAGAAAAACGCTACCAATTGCCGGAAAATACCGGTGGGGTTTGCACATGTCGTGGTCGGGTACGGGCTGATGGGATAGCGATAGCACACTTAACTCCTACTAACGCCGAAACTGAGACCAGCCCTGCAACGGTCACGAAGTTCGCCTGTACTCACCTGGATCTCGGTGGGCGCGTCCTCCACCTACTGCGAGACCCGGCATTGTTCTCTTTACCACCTCCCGCGCTTATGAGCCAGGGAGGATACTCTAAAACCTTATTAAGAATGCTCCACTTGCTCTGGAGGTCCAATATCCCACCCCTCCAGCAGAAATTGGTTTACCGCCTCCTAGTCCGCATTCGGATGCCAGCTTGTAGCTTCCGTCTTTTCGCACGTCCATGGCACATTTGCCCGGATTACGCAGTAGGCAACGATCGCCCGGAGGAAGCTGTGACGCCCCCGGTAGGGTCACGACTGCTGTTTGGTCTAGTCACCGTGTCCGTAGATGCCTGTGCAGACCACGAACAATCGTTGCTATCCGTGCGATGCCATCTCGTACGCTGGGGACCGTCCCAGAGGACACGTCGGCGTTCGCCGTGAGGCCGCGGAGGGGGATGTCAGCATACCACGCTCCTCTACGAGTGCACTTCTGCGCTGAATCCCAAAGAGTCTTTTGCGCACTTCCCTCTGCACCGGTCTGTCCCGCTTCCCACCATGAGATGCATCGGCCTGCCCGGAGCGGACTGCCGGCGGGCGCGCGCTCGGACTCACGGCGAGTGTCTTCAATTTACGACGTTGTAAAACTACACTCATAATGCCGGGCTCGTTCCGCCCGCGGCTAACGGCACCCGTGCAGGCGAAAACTGCGGCCTAGATCGTAAACTTCTTGTGCTCGGCGGCGGTGTCGATATCCGCCACCGCCGTGGACATCCATCAAATCATGTGTGGTAATCTAGGGATTTGTTACATAGTATGGGCCCCTTCGTTTCGCGTCCCTTTTGCCACTTCGATAATCACAACATATTCTCTCTCGGACGGGTTGGTCGCCGACCCAGGCGACGCCCGACAGTTAACTTCGCCCCCGTTGCCTAGGGCGGCATTCAAGTGCGCAGCTGGTTGAAAACGTTGCCAAACGTACTAGTGCTTCTAGGCAACTCCCCGATACTTAGAGGAGAATTGGTTAGCAGAGAGGCTGTGGTAGCGGCCGCGGTGTCGAGACTGCCTGCTGATCCCAGGCTCAGGGTTACTCCTTACGATCTGGGCCCCTTGGCTGAGGTCAACGTGGCCTCGGGACCGCCCTACAGAAAACAGGCCAAACTGGAGCGCTAATTTGGTTGATGAATTCCGTTATAAATGAGTCATGTGTAACTGGCCTTTCCCAACTCTAGCGCTTTGGATAGTCAGCCCAGTGGGGCTGGACTTCAGAGAGTT
AN0080-Cb_CMgam_gt0_kt0	GTGGGTAACAACGGGCGAGGCAGCTCCTTCGCGAGCATATTACTCCCGAAGCAAGTGTGGCCTTCGACGGGGGGGTGCGACAATATACCTGGAGTAAGCAGGGACCCGGCTGACGTAAGCGAGTCTCGTGGTCCACCCTAACTAAGTAGCTCCGTCAGGTACTGCGCGCGGCGTATGGAGGTGGCCGTCTGTAGAGTTTTTAACGCCCTACGGGACCACACGCGCGTCAGGCACCGTATAGAGCTATCAGCAGGCCGGGAGGTGTGACCTCACGTATTGGGTGCGGAATAGTACTTTGCGGGAGTACGTGTTCACTCTGCCGACCCAAGGAGTTATGACGCCGAGAGCGTCTTTCTACGGTGGTCTGGTTCCTACCATTCACATAGCTTACGACGTCGAGGTGCCCGGTGTCCTCCGAGGTAGTTTAGGCAGTTCACAAAGAGCCAGAGTTGGTCCGCGAGCCGAGCCGATTGTCCGTAGGGTACCGCGAGTAGCAGTGTGCACGCTTGAGCTTACTATAAACCCTGGCTCAGATAGTACATTGCTCGATCAATTATTCCTTGTACCAATCCCTCGTACGCCCACAGTGCCTCGGGAATGCATACCTATCGCTTTTCGTACTCTCTGTCCAGCCTCGGATTGTGAGAGCCACGGGTTCGGCGTTGGGTAAGAGCTCTATTCGCCCGTTACCGCTTCCGTGTACGACTGGCAGGAAGTCCGGCGGGATGCCTGGTTGGGACCGGGGCTCGATTAATCCTGACGTACTCTCAAGATGCCAAGTGCTACTCCATAGGCACCTAGCGCTGCGACAGCGATCTGCCCTTACGCTGCCGGCTTGAGGCTTCAGGGTCCGGGCGGGTTTAGACGACCTGGTGGCCGCATTGTACAACAAGGGTTTGTCTAATGAGTTGGATCATGCGGGGTCGTGAGGCCCTGGCAAGGCCGGACCCTCTACGGGGCAGGACGCCCACCCGCCACATATGGGACGGTTTCGGAACAGGCACCGCCACACATGCGGGTACTGGGCATGGTGATTGCGCTCCGGGCAGACTCACCGACGCATGCTCCGGAGTTCGAGGCGCGTGGGATTTAGCTGTATCGCTCCAACCAGCCCGCGGGTGCTTCCCGGCACCCCTACCACGAGTGGCGCAGTTGTGCCGCACTGGGCTGGAAGATGGCCTGCATTAGAAAAACGCTACCAATTGCCGGAAAATACCGGTGGGGTTTGCACATGCTGTGGTCGGGTACGGGCTGATGGGATAGCGATAGTACACTTAACTCCTACTAACGCCGAAACTGAGACCAGCCCTGCAACGGTCACGAAGTTCGCCTGTACTCACCTGGAGCTCGGTGGGAGCGTCCTCCACCTACTGCGAGACCTGGCATTGTTCTCTTTACCACCTCCCGCGCTTATGAGCCTGGGAGGATACTCTAAATCCTTATTAAGAATGCTCCACTTGCTCTGGAGGTCCAATATCCCACCCCTCCAGCAGAAGCTGGTTTACCGCCTCCTAGACCGCATTCGGATGCCAGCTTGTAGCTTCCGTCTTTTCGCACGTCCATGGCACATTTGCCCGGATTACGCAGTAGGCAACGATCGCCCGGAGGAAGCTGTGACGCCCCCGGTAGGGTCACGACTGCTGTTTGGTCGAATCACCGGGTCCGTAGATGCCTGTGCAGACCACGAACAATCGTTGCTATCCGTGCGATGCCATCTCGTACGCTGGGGACCGTCCCACAGGACACGTCGGCGTTCGCCGTGAGGCCGCGGAGGGGGATGTCAGCATACCACGCTCCTCAACGAATGCACTTTCGCGCTGAATCCCAAAGCGTCTTTTGCGCTCTTCCCTCTGCACCGGTCTGTCCCGCTTCCCACCATGAGATGCATCGGCCTGCCCGGAGCGGACTGCCGGCGGGCGTGCGCTCGGACTCATGGCGAGTGTCTTCAATTTACGACGTTGTAAAACTACACTCATAATGCCGGGCTCGTTCCGCCCGCGGCTAACGGCACCCGTGCAGGCGAAAACTGCGGCCTAGATCGTAAACCTCTTGTGCTCGGCGGCGGTGTCGATATCCGCCACCGCCGTGGACATCCATCAAATCACGCGTGGCAATCTAGGGATTTGTTACATAGTATGGGCCCCTTCGTTTCGCGTCCCTTTTGCCACTTCGATAATCACAACATATTCTCTCTCGGACGGGTTAGTCGCCGACCCAGGCGACGCCCGACAGTGAACTTCGCCCCCGCTGCCTAGGGCGGCATTCAGGTGCGCAGCTGGTTGAAAACGTTGCCAAACGTACTAGTGCTTCTAGGCAACTCCCCGATACTTAGAGGAGAATTGGTTAGCAGAGAGGCTGTGGTAGCGGCCGCGGTGTCGAGACTGCCTGCTAGTCCCAGGCTCAGGGTTATTCCTTACGATCTGGGCCCCTTGGCTGAGGTCAACGTGGCCTCGGGACCGCCCTACAGAAAACAGGCCAAACTGGAGCGCTAGTTTGGTTGATGAATTCCGTTGTAAATGAGTCATGTGTAACTGGCCTTTCCCAACTCTAGCGCTTTGGATAGTCAGCCCAGTGGGGCTGGACTTCAGAGAGTT
AN0082-Ca_CMgam_gt1_kt2	GTGGGTAACAACGGGCGAGGCAGTTCCTTCGCGAGCATATCACTCCCGAAGCAAGTGTGGCCTTCGACGGGGGGGTGCAACAAATAATCTGGAGTAAGCAGGGACCCGGCTGACGGAAGCGAGTCTCGTGGTCCACCCTAACTAAGTAGCTCCGTCAGGTACTGCGCGCGGCGTATGGAGGTGGCCGCCTGTAGCGTTTTTAACGCCCTACGGGACCACACGCGCGTCAGGCACCGTATAGAGCTATCAGCAGGCTGGGAGGTGTGACCTTACGTATTGAGTGCGGAATAGTACTTTGCGGGAGTACGTGTTCGCTCTACCGAGCCAAGGAGTTATGACGCCGAGAGCGTCTTTCTACGGTGGTCTGGCCCCTACCATTCACATAGCTTACGACGTCGAGGTGCCCGGTGTCCTCCGAGGTAGTTTTGGCAGTTCACAAAGAGCCAGAGTTGGTCCGCGAGCCGAGCCGATTGTCCGCAGGGTATCGCGAGTAGCAGTGTGCACGCTTGAACTTACTATGAACCCTGGCTCAGATAGTATATTGCTCGATCAGTTATTCCTTGTACAAATCCCCCGTACGCCCACAGTGCCTCGGGAATGCATACCAATCGCTTTTCGTACTCTCTGTCCAGCCTCGGATTGTGAGAGCCACGGGTTCGGCGTTGGGTAAGAGCCCTATTTGCCCGTTACCGCTTCCGTGTACGACTGGCAGGAAGTCCGGCGGGATGCCTGGTTGGGACCGGGGCCCGATTAATCCTGACGTACTCTCAAGATGCCAAGTGCTACTCCATAGGCACCTTGCGCTGAGACAGCGATCTGCCCTTACGCTGCCGGCTTGAGGCTTCAGAGTCCGGGCGGGTTTAGACGACCTGGTGGCCGCATTGCACAACGAGGGTATGTCAAATGAGTTGGATCATGCGGGGTCGTGAGGCCCTGGCACGGCCGGACCCTCTACGGGGCTGGACGTCCACCCGCCACATATAGGACGGTTTTGGAACTGGCACCGCCACACATGCGGGTACCGGGCATGGTGATTGCGCTCCAGGCAGACTCACCGACGCATGCTCCGGAGTTCGAGGCACGTGGGATTTAGCTGTATCGATCCAACCAGCCCGCGGGTGCCTCCCGGCACCCCTTCCACGAGTGGCGCAGTTGTGCCGCACTGGGCTGGAAGATGGCCTGCATTAGAAAAACGCTACCAATTGCCGGAAAATACCGGTGGGGTTTGCACATGTCGTGGTCGGGTACGGGCTGATGGGATAGCGATAGCACACTTAACTCCTGCTAACGCCGAAACTGAGACCAGCCCTGCAATGGTCCCGAAGTTCGCCTGTACTCACCTGGATCTCGGTGGGCGCGTCCTCCACCTACTGCGAGACCCGGCATTGTTCTCTTTACCACCATCCGCGCTTATGAGCCAGGGAGGATACTCTAAAACCTTATTAAGAATGCTCCATTTCCTCTAGAGGTCCAATATCCCACCCCTCCTGCAGAAGTTGGTTTACCGCCTCCTAGTCCGCATTCGGATGCCAGCTCGTAGCTTCCGTCTTTTCGCACGTCCATGGCACATTTGCCCGGATTACGCAGTAGGCAACGATCGCCCGGAGGAAGCTGTGACGCCCCCGGTAGGGTCACGACTGCCGTTTGGTCGAGTCACCGGGTCCGTAGATGCCTGTGCAGACCACGAACAATCGTTGCTATCCGTGCGATGCCATCTCGTACGCTGGGGACCGTCCCACAAGACACGTCGGCGTTCGCCGTGAGGCCGCGGAGGAGGATGTCAGCATACCACGCTCCTCTACGAATGCACTTCCGCGCTGAATCCCAAAGAGTCTTTTGCGCTCTTCCCTCTGCACCGGTCTGTCCCGTTTCCCACCATGAGATGCATCGGCCTGCCCGGAGCGGACTGCCGGCGGGCGCGCGCTCGGACTTACGGCGAGTGTCTTCAATTTACGACGTTGTAAAACTACACTCATAATGGCAGGCTCGTTCCGCCCGCGGCTAACGGCACCCGTGCAGGCGAAAACTGCGGCTTGGATCGTAAACCTCTTGTGCTCGGCGGCGGTGTCGATATCCGCCACCGCCGTGGACATCCTTTAAATCACGTGTGGCAATCTAGGGATTTGTTACATAGTATGGGCCCCTTCGTTTCGCGTCCCTCTTGCCACTTCGACAATCACAACATATTCTCTATCGGACGGGTTAGTCGCCGACCCAGGCGACGCCCGGCAGTGAACTTCGCCCCCGTTGCCTAGGGCGGTATTCAGGTGCGCAGCTGGTTGAAAACGTTGCCGAACGTACTAGTGCTTCTAGGCAACTCCCCGATACTTAGAGGAGAATTGGTTAGCAGGGACGCTATGGTAGCAGCCGCGGTGTCGAGACTGCTTACTGAACCCAGGCTCAGGGTTATTCCTTACGATCTGGGCCCCTTGGCTGAGGTCAACGTGGCCTCGGGACCGCCCTACAGAAAACAGGCCAAACTGGAGCGCTAGTTCGGTTGATGAATTCCGTTGTAAATGCGTCATGTGTAACTGGCCTTTCCCAACTCTAGCGCTTTGGATAGTCAGCCCAGTGGGGCTGGACTTCAGAGAGTT
AN0082-Cb_CMgam_gt0_kt2	GTGGGTAACAACGGGCGAGGCAGCTCCTTCGCGAGCATATCACTCCCGAAGCAAGTGTGGCCTTCGACGGGGGGGTGCAACAATATATCTGGAGTAAGCAGGGACCCGACTGACGGAAGCGAGTCTCGTGGTCCACCTTAACTAAGTAGCTCGGTCAGGTACTGCGCGCGGCGTACGGAGGTGGCCGTCTGTAGAGTTTTTAACGCCCTACGGGACCACACGCGCGTCAGGCACCGTATAGAGCTATCAGCAGGCTGGGAGGTGTGACCTTACGTATTGAGTGCGGAATAGTACTTTGCGGAAGTACGTGTTCGCTCTGCCGAGCCAAGGAGTTATGACGCCGAGAGCGTCTTTCTACGGTGGTCTGGCCCCTACCATTCACATAGCTTAGGACGTCGAGGTGCCCGGTGTCCTCCGAGGTAGTTTTGGCAGTTCACAAAGAGCCAGAGTTGGTCCGCGAGCCGAGCCGATTGTCCGCAGGGTATCGCGAGTAGCAGTGTGCACACTGGAGCTTATTTTGAACCCTGGCTCAGATAGTACATTGCTCGATCAGTTATTCCTTGTACAAATCCCCCGTACGCCCACAGTGCCTCGGGAATGCATACCAATCGCTTTTCGTACTCTCTGTCCAGCCTCGGATTGTGAGAGCCACGGGTTCGGCGTTGGGTAAGAGCCCTATTTGCCCGTTACCGCTTCCGTGTACGACTGGCAGGAAGTCCGGCGGGATGCTTGGTTGGGACCGGGGCCCGATTAATCCTGACGTACTCTCAAGATGCCAAGTGCTACTCCATAGGCACCTTGCGCTGAGACAGCGATCTGCCCTTACGCTGCCGGCTTGAGGCTTCAGAGTCCGGGCGGGTTTAGACGACCTGGTGGCCGCATTGTACAACGAGGGTAGGTCAAATGAGTTGGATCATGCGAGGTCGTGAGGCCCTGGCACGGCCGGACCCTCTACGGGGCAGGACGTCCACCCACCACATATGGGACGGTTTTGGGGCTGGCACCGCCACACGTGCGGGTACCGGGCATGGTGATTGCGCTCCAGGCGGACTCACCGACGCATGCTCCGAAGTTCGAGGCACGTGGGATTTAGCTGTATCGATCCAACCAGCCCGCGGGTGCCTCCCGGCATCCCTTCCACGAGTGGCGCAGTTGTGCCGCACTGGGCTGGAAGATGGCCTGTATTAGAAGCACGCTACCAATTGCCGGAAAATACCGGTGGGGTTTGCACATGTCGTGGTCGGGTACGGGCTGATGGGATAGCGATAGCACACTTAACTCCTGCTAACGCCGACACTGAGACCAGCCCTGCAATGGTCCCGAAGTTCGCCTGTACTCACCTGGATCTCGGTGGGCGCGTCCTCCACCTACTGCGAGACCCGGCATTGTTCTCTTTACCACCTTCCGCGCTTATGAGCCAGGGAGGATACTCTAAAACCTAATTAAGAATGCTCCATTTCCTCTGGAGGTCCAATATCCCACCCCTCCAGCAGAAGTTGGTTTACCGCCTCCTAGTCCGCATTCGGATGCCAGCTCGTAGCTTCCGTCTTTTCGCACGTCCATGGCACATTTGCCCGGATTACGCAGTAGGCAACGATCGCCCGGAGGAAGCTGTGACGCCCCCGGTAGGGTCACGACTGCTGTTTGGTCGAGTCACCGGGTCCGTAGATGCCTGTGCAGACCACGAACAATCGTTGCTATCCGTGCGATGCCATCTCGTACGCTGGGGACCGTCCCACGAGACACGTCGGCGTTCGCCGTGAGGCCGCGGAGGGGGATGTCAGCATACCACGCGCCTCTACGAATGCACTTCCGCGCTGAATCCCAAAGAGTCTTTTGCGCTCTTCCCTCTGCACCGGTCTGTCCCGCTTCCCACCATGAGATGCATCGGCCTGCCCGGAGCGGACTGCCGGCGGGCGCGCGCTCGGACTCACGGCGAGTGTCTTCAATTTACGACGTTGTAAAACTACACTCATAATGCCGGGCTCGTTCCGCCCGCGGCTAACGGCACCCGTGCAGGCGAAAACTGCGGCCTGGATCGTAAACCTCTTCTGCTCGGCGGCGGGGTCGATATCCGCCACCGCCGTGGACATCCATCAAATCACGTTTGGCAATCTAGGGATTTGTTACATGTTATGGGCCCCTTCATTTCGCGTCCCTCTTGCCACTTCGACAATCACAACATATTCTCTATCAGACGGGTTAGTCGCCGACCCAGGCGACGCCCGGCAGTGAACTTCGCCCCCGTTGCCTAGGGCGGCGTTCAGGTGCGCAGCTGGTTGAAAACGTTGCCGAACGTACTAGTGCTTCTAGGCAACTCCCCGATACATAGAGGAGAATTGGTTAGCAGGGACGCTGTGGTAGCAGCCGCGGTGTCGAGACTGCCTACTGATCCCAGGCTCAGGGTTATTCATTACGATCTGGGCCCCTTGGCTGAGGTCAACGTGGCCTCGGGACCGCCCTACAGAAAACAGGCCAAACTGGAGCGCTAGTTCGGTTGATGAATTCCGTTGTAAATGCGTCATGTGTAACTGACCTTTCCCAACTCTAGCGCTTTGGATAGTCAGCCCAGTGGGGCCGGACTTCAGAGAGTT
AN0084-Ca_CMgam_gt0_kt0	GTGGGTAACAACGGGCGAGGCAGCTCCTTCGCGAGCATATCACTCCCGAAGCAAGTGTGGCCTTCGACGGGGGGGTGCGACAATATATCTGGAGTAAGCAGGGACCCGGCTGACGTAAGCGAGTCTCGTGGTCCACCCTAACTAAGTAGCTCCGTCAGGTACTGCGCGCGGCGTTTGGAGGTGGCCGTCTGTAGAGTTTTTAACGCCCTACGGGACCACACGCGCGTCAGGCACCGTATAGAACTATCAGCAGGCCGGGAGGTGTGACCTCATGTATTGGGTGCGGAATAGTACTTTGCGGGAGTACGTGTTCACTCTGCCGAGCAAAGGAGTTATGACGCCGAGAGCGTCTTTCTACGGTGGTCTGGTTCCTACCATTCACATAGCTTACGACGTCGACGTGCCCGGTGTCCTCCGAGGTAGTTTTGGCAGTTCACAAAGAGCCAGAGTTGGTCCGCGAGCCGAGCCGATTGTCCGCAGGGTATCGCGAGTAGCAGTGTGCACGCTTGAGCTTACTATGAACCCTGGCTCAGATAGTACATTGCTCGATCAATTATTCCTTGTACCAATCCCTCGTACGCCCACAGTGCCTCGGGAATGCATACCAATCGCTTTTCGTACTCTCTGTCCAGCCTCGGATTGTGAGAGCCACGGGTTCGGCGTTGGGTAAGAGCTCTATTCGCCCGTTACCGCTTCCGTGTACGACTGGCAGGAAGTCCGGCGGGATGCCTGGTTGGGACCGGGACCCGATTAGTCCTGACGTACTCTCAAGATGCCAAGTGCTTCTCCATAGGCACCTAGCGCTGCGACAACGATCTGCCCTTACGCTGCCGGCTTGAGGTTTCAGGGTCCGGGCGGATTTAGACGACCTGGTGGCCGCATCGTACAACGAGGGTTTGTCAAATGAGTTGGATCATGCGGGGTCGTGAGGCCCTGGCAAGGCCGGACCCTCTACGGGGCAGGACGTCCGCCCGCCACATATGGGACGGTTTTGGGGCTGGCACCGCCACACATGCGGGTACCGGGCATGGTGATTGCACTCCGGGCAGACTCACCGACGCATGCTCCGGAGTTCGAGGCACGTGGGATTTAGCTGTATCGCCCCAACCAGCCCGCAGGTGCTTCCCGGCATCCCTACCACGAGTGGCGCAGTTGTGCCGCACTGGGCTGGAAGATGGCCTGCATTAGAAAAACGCTACCAATTACCGGTAAATACCGGTGGGGTTTGCACACGTTGCGGTCGGGTACGGGCTGATGGGATAGCGATAGCACATGTAACTCCTACTAACGCCGAAACTGAGACCAGCCTTGCAACGGTCACGAAGTTCGCCTGTACTCACCTGGATCTCGGTGGGCGCGTCCTCCACCTACTGCGAGACCCGGCATTGTTCTCTTTACCACCTCCCGCGCTTATGAGCCAGGGAGGATACTCTAGAACCTTATTAAGAATGCTCCACTTGCTCTGGAGGTCCAATATCCCACCCCTCCAGCAGAAGCTGGTTTACCGCCTCCTAGTCCGCATTCGGATGCCAGCTTGTAGCTTCCGTCTTTTCGCACGTCCATGGCACATTTGCCCGGATTACGCAGTAGGCAACGATCGCCCGGAGGAAGCTGTGACGCCCCCGGTAGGGTCACGACTGCTATTTGGTCGAGTCACCGGGTCCGTAGATGCCTGTGCAGACCACGAACAATCGTTGCTATCCGTGCGATGCCATCTCGTACGCTGGGGACCGTCCCAGAGGACACGTCGGCGTTCGCCGTGAGGCCGCGGAGGGGGATGTCAGCATACCACGCTCCTCTACGAATGCACTTCCGCGCTGAATCCGAATGAGTCTTTTGCGCACTTCCCTCTGCACCGGTCTGTCCCGCTTCCCACCATGAGATGCATCGGCCTGCCCGGAGCGGACTGCCGGCGGGCACGCGCTCGGACTCACGGCGAGTGTCTTCAATTTACGACGTTGTAATACTACACTCATAATGCCGGGCTCGTTCCGCCCGCGGCTAACGGCACCCGTGCAGGCGAAAACTGCGGCCTAGATCGTAAACCTCTTGTGCTCGGCGGCGGTGTCGATATCCGCCACCGCCGTGGACATCCATCTAATCACGTGTGGCAATCTAGGGATTTGTTACATAGTATGGGCCCCTTCGTTTCGCGTCCCTTTTGCCACTTCGATAATCACAACATATTCTCTCTCGGACGGGTTAGTTGCCCACCCAGGCGACGCCCGACAGTGAACTTCGCCCCCGTTGCCTAGGGCAGCATTCAGGTGCGCAGCTGGTTGGAAACGTTGCCAAACGTACTAGTGCTTCTAGGCAATTCCCCGATACTTAGAGGAGAATTGGTTAGCAGAGAGGCTGTGGTAGCGGCCGCGGTGTCGAGACTGCCTACTGATCCCAGGCTCAGGGTTATTCCTTACGATCTGGGCCCCTTGGCTGAGATCAACGTGGCCTCGGGACCGCCCTACAGAAAACAGGCCAAATTGGAGCGCTAGTTTGGTTGATGAATTCCGTTATAAATGAGTCATGTGTAACTGGCCTTTCCCAACTCTAGTGCTTTGGATAGTCAGCCCAGTGGGGCTGGACTTCAGAGAGTT
AN0084-Cb_CMgam_gt0_kt0	GTGGGTAACAACGGGCGAGGCAGCTCCTTCGCGAGCATATCACTCCCGAAGCAAGTGTGGCCTTCGACGGGGGGGTGCGACAATATATCTGGAGTAAGCAGGGACCCGGCTGACGTAAGCGAGTCTCGTGGTCCACCCTAACTAAGTAGCTCCGTCAGGTACTGCGCGCGGCGTTTGGAGGTGGCCGTCTGTAGAGTTTTTAACGCCCTACGGGACCACACGCGCGTCAGGCACCGTATAGAGCTATCAGCAGGCCGGGAGGTGTGACCTCACGTATTGGGTGCGGAATAGTACTTTGCGGGAGTACGTGTTCACTCTGCCGACCCAAGGAGTTATGACGCCGAGAGCGTCTTTCTACGGTGGTCTGGTTCCTACCATTCACATAGCTTACGACGTCGAGGTGCCCGGTGTCCTCCGAGGTAGTTTTGGCAGTTCACAAAGTGCCAGAGTTGGTCCGCGAGCCGAGCCGATTGTCCGCAGGGTATCGCGAGTAGCAGTATGCACGCTTGAGCTTACTATGAACCCTGGCTCAGATAGTACATTGCTCGATCAAATATTCCTTGTACCAATCCCTCGTACGCCCACAGTGCCTCGGGAATGCATACCAATCGCTTTTCGTACTCTCTGTCCAGCCTCGGATTGTGAGAGCCACGGGTTCGGCGTTGGGTAAGAGCTCTATTCGCCCGTTACCGCTTTCGTGTACGACTGGCAGGAAGTCCGGCGGGATGCCTGGTTGGGACCGGGGCCCGATTAATCCTGACGTACTCTCAAGATGCCAAGTGCTACTCCATAGGCACCTAGCGCTGCGACAGCGATCTGCCCTTACGCTGCCGGCTTGAGGCTTCAGGGTCCGGGCGGGTTTAGACGACCTGGTGGCCGCATCGTACAACGAGGGTTTGTCAAATGAGTTGGATCATGCGGGGTCGTTAGGCCCTGGCAAGGCCGGACCCTCTACGGGGCAGGACGCCCACCCGCCACATATGGGACGGTTTCGGAACAGGCACCGCCACACATGTGAGTACCGGGCATGGTGATTGCGCTCCGGGCAGACTCACCGACGCATGCTCCGGAGTTCGAGGCACGTGGGATTTAGCTGTATCGCTCCAACCAGCCCGCGGGTGCTTCCCGGCACCCCTACCACGAGTGGCGCAGTTGTGCCGTACTGGGCTGGAAGATGGCCTGCATTAGAAAAACGCTACCAATTGCCGGAATATACCAGTGGGGTTGACACATGTTGTGGTCGGGTACGGGCTGATGGGATAGCGATAGCACACTTAACTCCTACTAACGCCGAAACTGAGACCAGCCCTGCAACGGTCACGAAGTTCGCCTGTACTCACCTGGATCTCGGAGGGCGCGTCCTCCACCTACTGCGAGACCCGGCATTGTTCTCTTTACCACCTTCCGCGCTTATGAGCCAGGGAGGATACTCTAAAACCTAATTAAGAATGCTCCACTTGCTCTGGAGGTCCAATATCCCACCCCTCCAGCAGAAGCTGGTTTACCGCCTCCTAGTCCGCATTCGGATGCCAGCTTGTAGCTTCCGTCTTTTCGCACGTCCATGGCACATTTGCCCGGATTACGCAGTAGGTAACGATCGCCCGGAGGAAGCTGTGACGCCCCCGGTAGGGTCACGACTGCTGTTTGGTCGAGTCACCGTGTCCGTAGATGCCTGTGCAGACCACGAACAATCGTTGCTATCCGTGCGATGCCATCTCGTACGCTGGGGACCGTCCCACAAGACACGTCGGCGTTCACCGTGAGGCCGCGGAGGGGAATGTCAGCATAACACGCTCCTCTACGAATGCACATCCGCGCTGAATCCCAAAGAGTCTTTTGCGCTCTTCCCTCTGCACCGGTCTGTCCCGCTTCCCACCATGAGATGCATCGGCCTGCCCGGAGTGGACTGCCGGCGGGCGCGCGCTCGGACTCACGGCGAGTGTCTTCAATTTACGACGTTGTAAAACTACACTCATAATGCCGGGCTCGTTCCGCCCGCGGCTAACGGCAGCCGTGCAGGCGAAAACTGCGGCCTAGATCGTAAACCTCTTGTGCTCGGCGGCGGTGTCGATATCCGCCACCGCCGTGGACATCCATCAAATCACGTGTGGCAATCTAGGGATTTGTTACATAGTATGGGCCCCTTCGTTTCGCGTCCCTTTTGCCACTTCGATAATCACAACATATTCTCTCTCGGACGGGTTAGTTGCCCACCCAGGCGACGCCCGACAGTGAACTTCGCCCCCGTTGCCTAGGGCGGCATTTAGGTGCGCAGCTGGTTGAAAACGTTGCCAAACGTACTAGTGCTTCTAGGCAACTCCCCGATACTTAGAGGAGAATTGGTTAGCAGAGAGGCTGTGGTAGCGGCCGCGGTGTCGAGACTGCCTACTGATCCCAGGCTCAGGGTTATTCCTTACGAACTGGGCCCCTTGGCTGAGGTCAACGTGGCCTCGGGACCGCCCTCCAGAAAACAGGCCAAACTGGAGCGCTAATTTGGTTAATGAATTCCGTTATAAATGAGTCATGTGTAACTGGCCTTTCCCAACTCTAGCGCTTTGAATAGTCAGCCCAGTGGGGCTGGACTTCAGAGAGTT
AN0085-Ca_CMgam_gt1_kt0	GTGGGTAACAACGGGCGAGGCAGCTCCTTCGCGAGCATATTACTCCCGAAGCAAGTGTGGCCTTCGACGGGGGGGTGCGACAATATACCTGGAGTAAGCAGGGACCCGGCTGACGTAAGCGAGTCTCGTGGTCCACCCTAACTAAGTAGCTCCGTCAGGTACTGCGCGCGGCGTATGGAGGTGGCCGTCTGTAGAGTTTTTAACGCCCTACGGGACCACACGCGCGTCAGGCACCGTATAGAGCTATCAGCAGGCCGGGAGGTGTGACCTCACGTATTGGGTGCGGAATAGTACTTTGCGGGAGTACGTGTTCACTCTGCCGACCCAAGGAGTTATGACGCCGAGAGCGTCTTTCTACGGTGGTCTGGTTCCTACCATTCACATAGCTTACGACGTCGAGGTGCCCGGTGTCCTCCGAGGTAGTTTAGGCAGTTCACAAAGAGCCAGAGTTGGTCCGCGAGCCGAGCCGATTGTCCGTAGGGTACCGCGAGTAGCAGTGTGCACGCTTGAGCTTACTATAAACCCTGGCTCAGATAGTACATTGCTCGATCAATTTTTCCTTGTACCAATCCCTCGTACGCCCACAGTGCCTCGGGAATGCATACCTATCGCTTTTCGTACTCTCTGTCCAGCCTCGGATTGTGAGAGCCACGGGTTCGGCGTTGGGTAAGAGCTCTATTCGCCCGTTACCGCTTCCGTGTACGACTGGCAGGAAGTCCGGCGGGATGCCTGGTAGGGACCGGGGCCCGATTAATCCTGCCGTACTCTCACGATGCCAAGTGCTACTCCATAGGCACCTAGCGCTGCGACAGCGATCTGCCCTTACGCTGCCGGCTTGAGGCTTCAGGGTCCGGGCGGGTTTAGACGACCTGGTGGCCGCATCGTACAACGAGGGTTTGTCAAATGAGTTGGATCATGCGGGGTCGTGAGGCCCTGGCAAGGCCGGACCCTCTACGGGGCAGGACGTCCGCCCGCCACATATGGGACGGTTTTGGGGCTGGCACCGCCACACATGCGGGTACCGGGCATGGTGATTGCACTCCGGGCAGACTCACCGACGCATGCCCCGGAGTTCGAGGCACGTGGGATTTAGCTGTATCGCCCCAACCAGCCCGCAGGTGCTTCCCGGCATCCCTACCACGAGTGGCGCAGTTGTGCCGCACTGGGCTGGAAGATGGCCTGCATTAGAAAAACGCTACCAATTGCCGGTAAATACCGGTGGGGTTGGCACATGTTGTGGTCGGGTACGGGCTGGTGGGATAGCGATAGCACACTTAACTCCTACTAACGCCGAAACTGAGACCAGCCCTGCAACGGTCACGAAGTTCGCCTGTACTCACCTGGATCTCGGAGGGCGCGTCCTCCACCTACTGCGAGACCCGGCATTGTTCTCTTTACCACCTCCCGCGCTTATGAGCCAGGGAGGATACTCTAAAACCTTATTAAGAATGCTCCACTTGCTCTGGAGGTCCAATATCCCACCCCTCCAGCATAAGCTGGTTTACCGCCTCCTAGTCCGCATTCAGACGCCAGCTTGTAGCTTCCGTCTTTTCGCACGTCCATGGCACATTAGCCCGGATTACGCAGTAGGCAACGATCGCCCGGAGGAAGCTGTGGCGCCCCCGGTAGGGTCACGACTGCTGTTTGGTCGAATCACCGGGTCCGTAGATGCCTGTGCAGACCACGAACAATCGTTTCTATCCGTGCGATCCCATCTCGTACGCTGGGGACCGTCCCACAGGACACGTCGGCGTTCGCCGTGAGGCCGCGGAGGGGGATGTCAGCATAACACGCTCCTCTACGAATGCACTTCCGCGCTGAATCCCAAAGAGTCTTTTGCGCACTTCCCTCTGCACCGGTCTGTCCCGCTTCCCACCATGAGATGCATCGGCCTGCCCGGAGCGGACTGCCGGCGGGCGCGCGCTCGGACTCACGGCGAGTGTCTTCAATTTACGACGTTGTAAAACTACACTCATAATGCCGGGCTCGTTCCGCCCGCGGCTAACGGCAGCCGTGCAGGCGAAAATTGCGGCCTAGATCGTAAACCTTTTGTGCTCGGCGGCGGTGTCGATATCCGCCACCGCCGTGGACATCCATCAAATCACGTGTGGCAATCTAGGGATTTGTTACATAGTATGGGCCCCTTCGTTTCGCGTCCCTTTTGCCACTTCGATAATCACAACATATTCTCTCTCGGACGGGTTAGTTGCCCACCCAGGCGACGCCCGACAGTGAACTTCGCCCCCGTTGCCTAGGGCGGCATTCAGGTGCGCAGCTGGTTGAAAACGTTGCCAAACGTACTAGTGCTTCTAGGCAATTCCCCGATACTTAAAGGAGAATTGATTAGCAGAGAGGCTGTGGTAGCGGCCGCGGTGTCGAGACTGCCTACTGATCCCAGGCTCAGGGTTATTCCTTACGATCTGGGCCTCTTGACTAAGGTCAACGTGGCCTCGGGAACGCCCTAGAGAAAACAGGCCAAACTGGAGCGCTAGTTTGGTTGATGAATTCCGTTATAAATGAGTCATGTGTAACTGGCTTTTCCCAACTCTAGCGCTTTGAATAGTCAGCCCAGTGGGGCTGGACTTCAGAGAGTT
AN0085-Cb_CMgam_gt0_kt0	GTGGGTAACAACGGGCGAGGCAGCTCCTTCGCGAGCATATTACTCCCGAAGCAAGTGTGGCCTTCGACGGGGGGGTGCGACAATATACCTGGAGTAAGCAGGGACCCGGCTGACGTAAGCGAGTCTCGTGGTCCACCCTAACTAAGTAGCTCCGTCAGGTACTGCGCGCGGCGTATGGAGGTGGCCGTCTGTAGAGTTTTTAACGCCCTACGGGACCACACGCGCGTCAGGCACCGTATAGAGCTATCAGCAGGCCGGGAGGTGTGACCTCACGTATTGGGTGCGGAATAGTACTTTGCGGGAGTACGTGTTCACTCTGCCGACCCAAGGAGTTATGACGCCGAGAGCGTCTTTCTACGGTGGTCTGGTTCCTACCATTCACATAGCTTACGACGTCGAGGTGCCCGGTGTCCTCCGAGGTAGTTTAGGCAGTTCACAAAGAGCCAGAGTTGGTCCGCGAGCCGAGCCGATTGTCCGTAGGGTACCGCGAGTAGCAGTGTGCACGCTTGAGCTTACTATAAACCCTGGCTCAGATAGTACATTGCTCGATCAATTTTTCCTTGTACCAATCCCTCGTACGCCCACAGTGCCTCGGGAATGCATACCTATCGCTTTTCGTACTCTCTGTCCAGCCTCGGATTGTGAGAGCCACGGGTTCGGCGTTGGGTAAGAGCTCTATTCGCCCGTTACCGCTTCCGTGTACGACTGGCAGGAAGTCCGGCGGGATGCCTGGTAGGGACCGGGGCCCGATTAATCCTGCCGTACTCTCACGATGCCAAGTGCTACTCCATAGGCACCTAGCGCTGCGACAGCGATCTGCCCTTACGCTGCCGGCTTGAGGCTTCAGGGTCCGGGCGGGTTTAGACGACCTGGTGGCCGCATCGTACAACGAGGGTTTGTCAAATGAGTTGGATCATGCGGGGTCGTGAGGCCCTGGCAAGGCCGGACCCTCTACGGGGCAGGACGTCCGCCCGCCACATATGGGACGGTTTTGGGGCTGGCACCGCCACACATGCGGGTACCGGGCATGGTGATTGCACTCCGGGCAGACTCACCGACGCATGCCCCGGAGTTCGAGGCACGTGGGATTTAGCTGTATCGCCCCAACCAGCCCGCAGGTGCTTCCCGGCATCCCTACCACGAGTGGCGCAGTTGTGCCGCACTGGGCTGGAAGATGGCCTGCATTAGAAAAACGCTACCAATTGCCGGTAAATACCGGTGGGGTTGGCACATGTTGTGGTCGGGTACGGGCTGGTGGGATAGCGATAGCACACTTAACTCCTACTAACGCCGAAACTGAGACCAGCCCTGCAACGGTCACGAAGTTCGCCTGTACTCACCTGGATCTCGGAGGGCGCGTCCTCCACCTACTGCGAGACCCGGCATTGTTCTCTTTACCACCTCCCGCGCTTATGAGCCAGGGAGGATACTCTAAAACCTTATTAAGAATGCTCCACTTGCTCTGGAGGTCCAATATCCCACCCCTCCAGCATAAGCTGGTTTACCGCCTCCTAGTCCGCATTCAGACGCCAGCTTGTAGCTTCCGTCTTTTCGCACGTCCATGGCACATTAGCCCGGATTACGCAGTAGGCAACGATCGCCCGGAGGAAGCTGTGGCGCCCCCGGTAGGGTCACGACTGCTGTTTGGTCGAATCACCGGGTCCGTAGATGCCTGTGCAGACCACGAACAATCGTTTCTATCCGTGCGATCCCATCTCGTACGCTGGGGACCGTCCCACAGGACACGTCGGCGTTCGCCGTGAGGCCGCGGAGGGGGATGTCAGCATAACACGCTCCTCTACGAATGCACTTCCGCGCTGAATCCCAAAGAGTCTTTTGCGCACTTCCCTCTGCACCGGTCTGTCCCGCTTCCCACCATGAGATGCATCGGCCTGCCCGGAGCGGACTGCCGGCGGGCGCGCGCTCGGACTCACGGCGAGTGTCTTCAATTTACGACGTTGTAAAACTACACTCATAATGCCGGGCTCGTTCCGCCCGCGGCTAACGGCAGCCGTGCAGGCGAAAATTGCGGCCTAGATCGTAAACCTTTTGTGCTCGGCGGCGGTGTCGATATCCGCCACCGCCGTGGACATCCATCAAATCACGTGTGGCAATCTAGGGATTTGTTACATAGTATGGGCCCCTTCGTTTCGCGTCCCTTTTGCCACTTCGATAATCACAACATATTCTCTCTCGGACGGGTTAGTTGCCCACCCAGGCGACGCCCGACAGTGAACTTCGCCCCCGTTGCCTAGGGCGGCATTCAGGTGCGCAGCTGGTTGAAAACGTTGCCAAACGTACTAGTGCTTCTAGGCAATTCCCCGATACTTAAAGGAGAATTGATTAGCAGAGAGGCTGTGGTAGCGGCCGCGGTGTCGAGACTGCCTACTGATCCCAGGCTCAGGGTTATTCCTTACGATCTGGGCCTCTTGACTAAGGTCAACGTGGCCTCGGGAACGCCCTAGAGAAAACAGGCCAAACTGGAGCGCTAGTTTGGTTGATGAATTCCGTTATAAATGAGTCATGTGTAACTGGCTTTTCCCAACTCTAGCGCTTTGAATAGTCAGCCCAGTGGGGCTGGACTTCAGAGAGTT
AN0087-Ca_CMgam_gt0_kt0	GTGGGTAACAACGGGCGAGGCAGCTCCTTCGCGAGCATATCACTCCCGAAGCAAGTGTGGCCTTCGACGGGGGGGTGCGACAATATATCTGGAGTAAGCAGGGACCCGGCTGACGTAAGCGAGTCTCGTGGTCCACCCTAACTAAGTAGCTCCGTCAGGTACTGCGCGCGGCGTTTGGAGGTGGCCGTCTGTAGAGTTTTTAACGCCCTACGGGACCACACGCGCGTCAGGCACCGTATAGAGCTATCAGCAGGCCGGGAGGTGTGACCTCACGTATTGGGTGCGGAATAGTACTTTGCGGGAGTACGTGTTCACTCTGCCGAGCAAAGGAGTTATGACGCCGAGAGCGTCTTTCTACGGTGGTCTGGTTCCTACCATTCACATAGCTTACGACGTCGAGGTGCCCGGTGTCCTCCGAGGTAGTTTTGGCAGTTCACAAAGAACCAGAGTTGGTCCGCGAGCCGAGCCGATTGTCCGCAGGGTATCGCGAGTAGCAGTGTGCACGCTTGAGCTTACTATGAACCCTGGCACAGATAGTACATTGCTCGATCAATTATTCCTTGTACCAATCCCTCGTACGCGTACAGTGCCTCGGGAATGCATACCAATCGCTTTTCGTACTCTCTGTCCAGCCTCGGATTGTGAGAGCCACGGGTTCGGCGTTGGGTAAGAGCTCTATTCGCCCGTTACCGCTTCCGTGTATGACTGGCAGGAAGTCCGGCGGGATGCCTGGTTGGGACCGGGGCCCGATTAATCCTGACGTACTCTCACGATGCCAAGTGCTACTCCATAGGCACCTAGCGCTGCGACAGCGATCTGCCCTTACGCTGCCGGCTTGAGGCTTCAGAGTCCGGGCGGGTTTAGACGACCTGGTGGCCGCATCGTACAACAAGGGTTTGTCAAACGAGTTGGATCGTGCGGGGTCGTGAGGCCCTGGCAAGGCCAGTCCCTCTACGGGGCAGGACGCCCACCCGCCACATATGGGACGGTTTTGGAACAGGCACCGCCACATATGCGGGTACCGGGCATGATGATTGCGGTCCGGGCAGACTCACCGACGCATGCTCCGGAGTTCGAGGCACGTGGGATTTAGCTGTATCGATCCAATCAACCCGCAGGTGCTTCCCGGCATCCCTACCACGAGTGGCGCAGTTGTGCCGCACTGGGCTGGAAGATGGCCTGCATTAGAAAAACGCTACCAATTGCCGGAAAATACCGGTGGGGTTGGCACATGTTGTGGTCGGGTACGGGCTGATGGGATAGCGAAAGCACACTTAACTCCTACTAACGCCGAAACTGAGACCAGCCCTGCAACGGTCACGAAGTTCGCCTGTACTCACCTGGATCTCGGTGGGCGCGTCCTCCACCTACTGCGAGACCCGGCATTGTTCTCTTTACCACCTCCCGCGCTTATGAGCCAGGGAGGATACTCTAAAACCTTATTAAGAATGCTCCACTTGCTCTGGAGGTCCAATATCCCACCCCTCCAGCAGAAGCTGGTTTACCGTCTCCTAGTCCGCATTCGGATGCCAGCTTGTAGCTTCCGTCTTTTCGCACGTCCATGGCACATTTGCCCGGATTACGCAGTAGGCAACGATCGCCCGGAGGAAGCTGTGACGCCCCCGGTAGGGTCACGACTGCTGTTTGGTCGAGTCACCGGGTCCGTAGATGCCTGTGCAGACCACGAACAATCGTTGCTATCCGTGCGATGCCATCTCGTACGCTGGGGACCGTCCCACAGGACACGTCGGCGTTCGCCGTGAGGCCGCGGAGGGGGATGTCAGCATAACACGCTCCTCTACGAATGCACTTCCGCGCTGAATCCCAAAGAGTCTTTTGCGCACTTCCCTCTGCACCGGTCTGTCCAGTTTCCCACTATGAGATGCATCGGCCTGCCCGGAGCGGACTGCCGGCGGGCGTGCGCTCGGACTCATGGCGAGTGTCATTAATTTACGACGTTGTAAAACTACACTCATAATGCCGGGCTCGTTCCGCCCGCGGCTAACGGCACCCGCGCAGGCGAAAACTGCGGCCTAGATCGTAAACCTCTAGTGCTCGGCGGCGGTGTCGATATCCGCCACCGCCGTGGACATCCATCAAATCACGTGTGGCAATCTAGGGATTTGTTACATAGTATGGGCCCCTTCGCCTCGCGTCTCTTTTGCCACTTCGATAATCACAACATATTCTCTCTCGGACGGGTTAGTTGCCCACCCAGGAGACGCCCGACAGTGAACTTCGCCCCCGTTGCCTAGGGCGGCATTCAGGTGCGCAGCTGGTTGAAAACGTTGCCAAACGTACTAGTGCTTCTAGGCAACTCCCCGATACTTAGAGGAGAATTGGTTAGCAGAGAGGCTGTGGTAGCGGCCGCGGTGTCGAGACTGCCTGCTGATCCCAGGCTCAGGGTTATTCCTTACGATCTGGGCCCCTTGGCTGAGATCAACGTGGCCTCGGGACCGCCCTCCAGAAAACAGGCCAAACTGGAGCGCTAATTTGGTTAATGAATTCCGTTATAAATGAGTCATGTGTAACTGGCCTTTCCCAACTCTAGCGCTTTGAATAGTCAGCCCAGTGGGGCTGGACTTTAGAGAATT
AN0087-Cb_CMgam_gt1_kt0	GTGGGTAACAACGGGCGAGGCAGCTCCTTCGCGAGCATATCACTCCCGAAGCAAGTGTGGCCTTCGACGGGGGGGTGCGACAATATATCTGGAGTAAGCAGGGACCCGGCTGACGTAAGCGAGTCTCGTGGTCCACCCTAACTAAGTAGCTCCGTCAGGTACTGCGCGCGGCGTTTGGAGGTGGCCGTCTGTAGAGTTTTTAACGCCCTACGGGACCACACGCGCGTCAGGCACCGTATAGAACTATCAGCAGGCCGGGAGGTGTGACCTCATGTATTGGGTGCGGAATAGTACTTTGCGGGAGTACGTGTTCACTCTGCCGAGCAAAGGAGTTATGACGCCGAGAGCGTCTTTCTACGGTGGTCTGGTTCCTACCATTCACATAGCTTACGACGTCGAGGTGCCCGGTGTCCTCCGAGGTAGTTTTGGCAGTTCACAAAGAGCCAGAGTTGGTCCGCGAGCCGAGCCGATTGTCCGCAGGGTATCGCGAGTAGCAGTGTGCACGCTTGAGCTTACTATGAACCCTGGCTCAGATAGTACATTGCTCGATCAATTATTCCTTGTACCAATCCCTCGTACGCCCACAGTGCCTCGGGAATGCATACCAATCGCTTTTCGTACTCTCTGTCCAGCCTCGGATTGTGAGAGCCACGGGTTCGGCGTTGGGTAAGAGCTCTATTCGCCCGTTACCGCTTCCGTGTACGACTGGCAGGAAGTCCGGCGGGATGCCTGGTTGGGACCGGGACCCGATTAGTCCTGACGTACTCTCAAGATGCCAAGTGCTTCTCCATAGGCACCTAGCGCTGCGACAACGATCTGCCCTTACGCTGCCGGCTTGAGGTTTCAGGGTCCGGGCGGATTTAGACGACCTGGTGGCCGCATCGTACAACGAGGGTTTGTCAAATGAGTTGGATCATGCGGGGTCGTGAGGCCCTGGCAAGGCCGGACCCTCTACGGGGCAGGACGTCCACCCGCCACATATGGGACGGTTTTGGGGCTGGCACCGCCACACATGCGGGTACCGGGCATGGTGATTGCACTCCGGTCAGACTCACCGACGCATGCTCCGGAGTTCGAGGCACGTGGGATTTAGCTGTATCGCCCCAACCAGCCCGCAGGTGCTTCCCGGCATCCCTACCACGAGTGGCGCAGTTGTGCCGCACTGGGCTGGAAGATGGCCTGCATTAGAAAAACGCTACCAATTGCCGGTAAATACCGGTGGGGTTGGCACATGTTGTGGTCGGGTACGGGCTGATGGGATAGCGATAGCACACTTAACTCCTACTAACGCCGAAACTGAGACCAGCCCTGCAACGGTCACGAAGTTCGCCTGTACTCACCTGGATCTCGGTGGGCGCGTCCTCCACCTACTGCGAGACCCGGCATTGTTCTCTTTACCACCTTCCGCGCTTATGAGCCAGGGAGGATACTCTAAAACCTAATTAAGAATGCTCCATTTCCTCTGAAGGTCCAATATCCCACCCCTCCAGCAGAAGCTGGTTTACCGCCTCCTAGTCCGCATTCGGATGTCAGCTTGTAACTTCCGTCTTTTCGCACGTCCATGGCACATTTGCCCGGATTACGCAGTAGGCAACGATCGCCCGGAGGAAGCTGTGACGCCCCCGGTAGGGTCACGACTGCTGTTTGGTCGAGTCACCGGGTCCGTAGATGCCTGTGCAGACCACGAACAATCGTTTCTATCCGTGCGATCCCATCTCGTACGCTGGGGACCGTCCCACAGGACACGTCGGCGTTCGCCGTGAGGCCGCGGAGGGGGATGTCAGCATAACACACTCCTCTACGAATGCACTTCCGCGCTGAATCCCAAAGAGTCTTTTGCGCACTTCCCTCTGCACCGGTCTGTCCCGCTTCCCACCATGAGGTGCATCGGCCTGCCCGGAGCGGACTGCCGGCGGGCGCGCGCTCGGACTCACGGCGAGTGTCTTCAATTTACGACGTTGTAAAACTACACTCATAATGCCGGGCTCGTTCCGCCCGCAGCTAACAGCACTCGTGCAGGCGAAAACTGCGGCCTAGATCGTAAACCTCTTGTGCTCGGCGGCAGTGTCGATATCCGCCATCGCCGTGGACATCCATCAAATCACGTGTGGCAATCTAGGGATTTGTTACATAGTATGGGCCCCTTCGTTTCGCATCCCTTTTGCCACTTCGATAATCACAACATATTCTCTCTCGGACGGGTTAGTCGCCGAACCGCGCGACGCCCGGCAGTGAACTTCGCCCCCGTTGCCTAGGGCGGCATTCAGGTGCGCAGCTGGTTGAAAACCTTGCCAAACGTACTAGTGCTTCTAGGCAATTCCCCGATACTTAGAGGAGAATTGGTTAGCAGAGAGGCTGTGGTAGCGGCCGCGGTGTCGAGACTGCCTACTGATCCCAGGCTCAGGGTTATTCCTTACGATCTGGGCCCCTTGGCTGAGGTCAACGTGGCCTCGGGACCGCCCTACAGAAAACAGGCCAAACTGGAGCGCTAGTTTGGTTAATGAATTCCGTTATAAATGAGTCATGTGTAACTGGCCTTTCCCAACTCTAGCGCTTTGGATAGTCAGCCCAGTGGGGCTGGACTTCAGAGAGTT
AN0089-Ca_CMgam_gt0_kt2	GTGGGTAACAACGGGCGAGGCAGCTCCTTCGCGAGCATATCACTCCCGAAGCAAGTGTGGCCTTCGACGGGGGGGTGCGACAAATAATCTGAAGTAAGCAGGGACCCGGCTGACGGAAGTGAGTCTCGTGGTCCACCCTAACTAAGTAGCTCGGTCAGGTACTGCGCGCGGCGTACGGAGGTGGCCGCCTGTAGAGTTTTTAACGCCCTACGGGACCACACGCGCGTCAGGCACCGTATAGAGCAATCAGCAGGCCGGGAGGTGTGACCTTACGTATTGAGTGCGGAATAGTACTTTACGGGAGTACGTGTTCACTCTGCCAAGCCAAGGAGTTATGACGCCGAGAGCGTCTTTCTACGGTGGTCTGGCCCCTACCATTCACATAGCTTACGACGTCGAGGTGCCCGGTGTCCTCCGAGGTAGTTTTGGCAGTTCACAAAGAGCCAGAGTTGGTCCGCGAGCCGAGCCGATTGTCCGCAGGGTATCGCGAGTAGCAGTGTGCACGCTTGAACTTACTATGGACCCTGGCTCAGATAGTACATTGCTCGATCAGTTATTCCTTGTACAAATCCCCCGTACGCCCCCAGTGCCTCGGGAATGCATACCAATCGCTTTTCGTACTCTCTGTCCAGCCTCGGATTATGAGAGCCACGGGTTCGCCGTTGGGTAAGAGCCCTATTTGCCCGTTACCGCTTCCGTGTACGACTGGCAGGAAGTCCGGCGGGATGCCTGGTTGGGACCGGGGCCCGATTAATCCTGACGTACTCTCAAGATGCCAAGTGCTACTCCATAGGCACCTTGCGCTGAGACAGCGATCTGCCCTTACGCTGCCGGCTTGAGGCTTCAGAGTCCGGGCGGGTTTAGACGACCTGGTGGCCACATTGTACAACGAGGGTATGCCAAATGAGTTGGATCATGCGGGGTCGTGAGGCCCTGGCACGACCGGACCCTCTACGGGGCTGGACGTCCACCCGCCACATATGGGACGGTTTTGGAACTGGCACCGCCACACGTGCGGGTACCGGGCATGGTGATTGCGCTCCAGGCAGACTCACCGATGCATGCTCCGGAGTTCGAGGCACGTGGGATTTAGCTGTATCGATCCAACCAGCCCGCGGGTGCTTCCCGGCATCCCTTCCACGAGTGGCGCAGTGGTGCCGCACTGGGCTGGAAGAGGGCCTGCATTAGAAAAACGCTACCAATTGCCGGAAAATACCGGTGGGGTTTGCACATGTCGTGGTCGGGTACGGGCTGATGGGATAGCGATAGCACACTTAACTCCTGCTAACGCCGACACTGAGACCAGCCCTGCAATGGTCCCGAAGTTCGACTGTACTCACCTGGATCTCGGTGGGCGCGTCCTCCACCTACTGCGAGACCCGGCATTGCTCTCTTTACCACCTTCCGCGCTTATGAGCCAGGGAGGATACTCTAAAACCTAATTAAGATTGCTCCATTTCCTCTGAGGGCCCAATATCCCACCCCTCCAGCAGAAGTTGGTTTACCGCCTCCTAGTCCGCTTTCGGATGCCAGCTCGTAGCTTCCGTCTTTTCGCACGTCCATGGCACATTTGCCCGGATTACGCAGTAGGCAACGATCGCCCGGAGGAAGCTATGACGCCCCCGGTAGGGTCACGACTGCTGTTTGGTCTAGTCACCGGGTCCGTAGATGCCTGTGCGGACCACGAACAATCGTTGCTATCCGTGCGATGCCATCTCGTACGCTGGGGACCGTCCCACGAGACACGTCGGCGTTCGCCGTGAGGCCGCGGAGGGGGATGTCAGCATACCACGCGCCTCTACGAATGCACTTCCGCGCTGAATCCCAAAGAGTCTTTTGCGCTCTTCCCTCTGCACCGGTCAGTCCCGCTTCCCACCATGAGATGCATTGGCCTGCCCGGAGCGGACTGCCGGCGTGCGCGCGCTCGGATCCATGGCGAGTGTCTTCAATTTACGACGTTGTAAAACTACACTCATAATGGCAGGCTCGTTCCGCCCGCGGCTAACGACACCCGTGCAGGCGAAAACTGCGGCCTGGATCGTAAACCTCTTGTGCTCGGCGGCGGTGTCGATATCCACCACCGCCGTGGACATCCATTAAATCACGTGTGGCAATCTAGGGATTTGTTACATAGTATGGGCCCCTTCGTTTCGCGTCCCTCTTGCCACTTCGACAATCACAACATATTCTCTATCGGACGGGTTAGTCGCCGAACCAGGCGACGCCCGGCAGTGGACTTCGCCCCCGTTGCCTAGGGCGGCATTCAGGTGCGCAGCTGGTTGAAAACGTTGCCGAACGTACTAGTGCTTCTAGGCAACTCCCCGATACTTAGAGGAGAATTGGTTAGCAGGGACGCTATGGTAGCAGCCGCGGTGTCGAGACTGCCTACTGAACCCAGGCTCAGGGTTATTCCTTACGATCTGGGCCCCTTGGCTGAGGACAACGTGGCCTCGGGACCGCCCTACAGAAAACAGGCCAAACTGGAGCGCTAGTTCGGTTGATGAATTCCGTTGTAAATGCGTCATGTGTAACTGGCCTTTCCCAACTCTAGCGCTTTGGATAGTCAGCCCAGTGGGGCTGGACTTCAGAGAGTT
AN0089-Cb_CMgam_gt0_kt2	GTGGGTAACAACGGGCGAGGCAGCTCCTTCGCGAGCATATCACTCCCGAAGCAAGTGTGGCCTTCGACGGGGGGGTGCGACAATATATCTGGAGTAAGCAGGGACCCGGCTGACGTAAGCGAGTCTCGTGGTCCACCCTAACTAAGTAGCTCGGTCAGGTACTGCGCGCGGCGTATGGAGGTGGCCGTCTGTAGAGTTTTTAACGCCCTACGGGACCACACGCGCATCAGGCACCGTATAGAGCAATCAGCAGGCCGGGAGGTGTGACCTTACGTATTGAGTGCGGAATAGTACTTTGCGGAAGTACGTGTGCGCTCTGCCGAGCCAAGGAGTTATGACGCCGAGAGCGTCTTTCTACGGTGGTCTGGTCCCTACCATTCACATAGCTTACGACGTCGAGGTGCCCGGTGTCCTCCGAGGTAGTTTTGGCAGTTCACAATGAGCCAGAGTTGGTCCGCGAGCCGAGCCGATTGTCCGCAGGGTATCGCGAGTAGCAGTGTGCACGCTGGAGCTTATTTTGAACCCTGGCTCAGATAGTACATTGCTCGATCAATTATTCCTTGTACAAATCCCCCGTACGCCCACAGTGCTTCGGGAATGCATACCAATCGCTTATCGTACTCTCTGTCCAGCTTCGGATTGTGAGAGCCACGGGTTCGGTGTTGGGTAAGAGCCCTATTTGCCCGTTACCGCTTCCGTGTACGACTGGCAGGAAGTCCGGCGGGATACCTGGTTGGGACCGGGGCCCGATTAATCCTGACGTATTCTCAAGATGCCAAGTGCTACTCCATAGGCACCTTGCGCTGAGACAGCGATCTGCCCTTACGCTGCCGGCTTGAGGCTTCAGGGTCCGGGCGGGTTTAGACGACCTGGTGGCCACATTGCACAACGAGGGTATGTCAAATGAGTTGGATCATGCGGGGTCGTGAGGCCCTGGCACGGCCGGACCCTCTACGGGGCTGGTCGTCCACCCGCCACATATAGGACGGTTTTGGAACTGGCACCGCCACACATGCGGGTACCGGGCATGGTGATTGCGCTCCAGGCAGACTCACCGACGCATGCTCCGGAGTTCGAGGCACGTGGGATTTAGCTGTATGGATCCAACCAGCCCGCGGGTGCCTCCCGGCATCCCTTCCGCGAGTGGCGCAGTTGTGCCGCACTGGGCTGGAAGATGGCCTGCATTAGAAAAACGCTACCAATTGCCGGAAAATACCGGTGGGGTTTGCACATGTCGTGGTCGGGTACGGGCTGATGGGATAGCGATAGCACACTTAACTCCTGCTAACGCCGACACTGAGACCAGCCCTGCAATGGTCCCGAAGTTCGCCTGTACTCACCTGGGTCTCGGTGGGCGCGTCCTCCACCTACTGCGAGACCCGGCATTGCTCTCTTTACCACCTTCCGCGCTTATGAGCCAGGGAGGATACTCTAAAACCTAATTAAGAATGCTCCATTTCCTCTGGAGGTCCAATATCCCACCCCTCCAGCAGAAGTTGGTTTACCGCCTCCTAGTCCGCATTCGGATGCCAGCTCGTAGCTTCCGTCTTTTCGCACGTCCATGGCCCATTTGCCCGGATTACGCAGTAGGCAACGATCGCCCGGAGGAAGCTGTGACGCCCCCGGTAGGGTCACGACTGCCGTTTGGTCGAGTCACCGGGTCCGTAGATGCCTGTGCAGACCACGAACAATCGTTGCTATCCGTGCGATGCCATCTCGTACGCTGGGGACCGTCCCACGAGACACGTCGGCGTTCGCCGTGAGGCCGCGGAGGGGGATGTCAGCATACCACGCTCCTCTACGAATGCACTTCCGCGCTGAATCCCAAAGAGTCTTTTGCGCTCTTCCCTCTGCACCGGTCAGTCCCGTTTTCCACCATTAGATGCATCGGCCTGCCCGGAGCGGACTGCCGGCGGGCGCGCGCTCGGACTTACGGCGAGTGTCTTCAATTTACGGCGTTGTAAAACTACACTCGTAATGGCAGGCTCGTTCCGCCCGCGGCTAACGGCACCCGTGCAGGCGAAAACTGCGGCCTGGATCGTAAACCTCTTGTGCTCGGCGGCGGTGTCGATATCCGCCACCACCGTGGACATCCATCAAATCACGTGTGGCAATCTAGGGATTTGTTACATAGTATGGGCCCCTTCGTTTCGCGTCCCTTTTGCCACTTCGACAATCACAACATATTCTCTATCGGACGGGTTAGTCGCCGACCCAGGCGACGCCCGGCAGTGAACTTCGCCCCCGTTGCCTAGGGCGGCATTCAGGTGCGCAGCTGGTTGAAAACGTTGCCGAACGTACTAGTGCTTCTAGGCAACTCCCCGATACTTAGAGGAGCATTGGTTAGCAGGGACGCTGTGGTAGCAGCCGCGGTGTCGAGACTGCCTACTGATCCCAGGCTCAGGGTTATTCCTTACAATCTGGGCCCCTTGGCTGAGGTCAACGTGGCCTCGGGACCGCCCTACAGAAAACAGGCCAAACTGGAGCGCTAGTTCGGTTGATGAATTCCGTTGTAAATGCGTCATGTGTAACTGGCCTTCTCCAACTCTAGCGCTTTGGATAGTCAGCCCAGTGGGGCTGGACTTCAGAGAGTT
AN0090-Ca_CMgam_gt0_kt2	GTGGGCAACAACGGGCGAGGCAGCTCCTTCGCGAGCATATCACTCCCGAAGCAAGTGTGGCCTTCGACGGGGGGGTGCGACAATATATCTGGAGTAAGCACGGACCCGGCTGACGGAAGCGAGTCTCGTGGTCCACCCTAACTAAGTAGCTCCGTCAGGTACTGCGCGCGGTGTACGGAGGTGGCCGTCTGTAGAATTTTTAACGCTCTACGGGACCACACGCGCGTCAGGCACCGTATAGAGCTATTAGCAGGCCGGGAGGTGTGACCGTACGTATTGAGTGCGGAATAGTACTTTGCGGAAGTACGTGTTCGCTCTGCCGAGCCAGGGAGTTATGACGCCGAGAGCGTCTTTCTACGGTGGTCTGGTCCCTACCATTCACATAGCTTACGACGTCGACGTGCCCGGTGTCCTCCGAGGTAGTTTTGGCAGTTCGCAAAGAGCCAGAGTTGGTCCGCGAGCCGAGCCGATTGTCCGCAGGGTATCGCGAGTAGCAGTGTGCACGCTTGAACTTACTATGAACCCTGGCTCAGATTGTATATTGCTCGATCAGTTATTCCTTGTACAAATCCCCCGTACGCCCCCAGTGCCTCGGGAATGCATACCAATCGCTTTTCGTACTCTCTGTCCAGCCTCGGATTGTGAGAGCCACGGGTTCGCCGTTGGGTAAGAGCCCTATTCGCCCGTTACCGCTTCCGTGTACGACTGGCAGGAAGTCCGGCGGGATGCCTGGTTGGGACCGGGGCCCGATTAATCCTGACGTACTCTCAAGATGCAAAGTGCTACTCCATAGGCACCTTGCGCTGAGACAGCGATCTGCCCTTACGCTGCCGGCTTGAGGCTTCAGAGTCCGGGCGGGTTTAGACGACCTGGTGGCCGCATTGCACAACGAGGGTAGGTCAAATGAGTTGGATCATGCGGGGTCGTGAGGCCCTGGCACGGCCGGACCCTCTACGGGGCAGGACGTCCACCCGCCACATATGGGACGGTTTTGGAACTGGCACCGCCACACATGCGGGTACCGGGCATGGTGATTGCGCTCCAGGCGGACTCACCGACGCATGCTCCGGTGTTCGAGGCACGTGGGATTTAGCTGTATCGATCCAACCAGCCCGCGGGTGCTTCCCGGCATCCCTTCCACGAGTGGCGCAGTTGTACCGCACTGGGCTGGAAGATGGCCTGCATTAGAAAAACGCTACCAATTGCCGGAAAATACCGGTGGGGTTTGCACATATCGTGGTCGGGTACGGGCTGATGGGATAGCGATAGCACACTTAACTCCTGCTAACGCCGAAACTGAGACCAGCCCTGCAATGGTCCCGAAGTTCGCCTGTACTCACCTGGATCTCGGTGGGCGCGTCCTCCACCTACTGCGAGACCCGGCATTGCTCTCTTTACCACCTCCCGCGCTTATGAGCCAGGAAGGATACTCTAAAACCTAATTAAGAATGCTCCATTTCCTCTGAGGGCCCAATATCCCACCCCTCCAGCAGAAGCTGGTTTACCGCCTCCTAGTCCGCATTCGGATGCCAGCTCGTAGCTTCCGTCTTTTCGCACGTCCATGGCAAATTTGCCCGGATTACGCAGTAGGCAACGATCGCCCGGAGGAAGCTGTGACGCCCCCGGTAGGGTAACGACTGCCGTTTGGTCGAGTCACCGGGTCCGTAGATGCCTGTGCAGACCACGTACAATCGTTGCTATCCGTGCGATGCCATCTCGTACGCTGGGGACCGTCCCACGAGACACGTCGGCGTTCGCCGTGAGGCCGCGGAGGGGGATGTCAGCATACCACGCGCCTCTACGAATGCACTTCCGCGCTGAATCCCAAAGAGTCTTTTGCGCTCTTCCCTCTGCACCGGTCAGTCCCGCTTCCCACCATGAGATGCATTGGCCTGCCCGGAGCGGACTGCCGGCGGGCGCGCGCTCGGATCCATGGCGAGTGTCTTCAATTTACGACGTTGTAAAACTACACTCATAATGGCAGGCTCGTTCCGCCCGCGGCTAACGGCACCCGTGCAGGCGAAAACTGCGGCCTAGATCGTAAACCTCTTGTGCTCGGCGGCGGTGTCGATATCCGCCACCGCCGTGGAGATCCTTTAAATCACGTGTGGCAATCTAGGGATTTGTTACATAGTATGGGCCCCTTCGTTTCGCGTCCCTTTTGCCACTTCGACAATCACAACATATTCTCTATCGGACGGGTTAGTCGCCGACCCAGGCGACGCCCGGCAGTGAACTTCGCCCCCGTTGCCTAGGGCGGCATTCAGGTGCGCAGCTGGTTGAAAACGTTGCCGAACGTACTAGTGCTACTAGGCAACTCCCCGATACTTAGAGGAGAATTGGTTAGCAGGGACGCTGTGGTAGCAGCCGCGGTGTCGAGACTGCCTACTGATCCCAGGCTCATGGTTATTCCTTACGATCTGGGCCCCTTGGCTGAGGTCAACGTGGCCTCGGGACCGCCCTACAGAAAACAGGCCAAACTGGAGCGCTAGTTCGGTTGATGAATTCCGTTGTAAATGCGTCATGTGTAACTGGCCTTTCCCGACTCTAGCGCTTTGGATAGTCAGCCCAGTGGGGCTGGACTTCAGAGAGTT
AN0090-Cb_CMgam_gt0_kt2	GTGGGTAACAACGGGCGAGGCAGCTCCTTCGCGAGCATATCACTCCCGAAGCAAGTGTGGCCTTCGACGGGGGGGTGCAACAATAAATCTGGAGTAAGCAGGGACCCAGCTGACGGAAGCGAGTCTCGTGGTCCACCCTAACTAAGTAGCTCCGTCAGGTACTGCGCGCGGCGTATGGAGGTGGCCGCCTGTAGAGTTTTTAACGCTCTACGGGACCACACGCGCGTCAGGCACCGTATAGAGCTATTAGCAGGCCGGGAGGTGTGACCTTACGTATTGAGTGCGGAATAGTACTTTGCGGGAGTACGTGTTCGCTCTACTGAGCCAAGGAGTTATGACGCCGAGAGCGTCTTTCTACGGTGGTCTGGTCCCAACCATTCACATAGCTTACGACGTCGTGGTGCCCGGTGTCCTCCGAGGTAGTTTTGGCAGTTCACAAAGAGCCAGAGTTGGTCCGCGAGCCGAGCCGATTGTACGCAGGGTATCGCGAGTAGCAGTGTGCACGCTTGAACTTACTATGAACCCTGGCACAGATAGTACATTGCTCGATTAGTTATTCCTTGTACAAATCCCCCGTACGCCCACAGTGCCTCGGGAATGCATACCAATCGCTTTTCGTACTCTCTGTCCAGCCTCGGATTGTGAGAGCCACGGGTTCGGCGTTGGGTAAGAGCCCTATTTGCCCGTTACCGCTTCCGTGTACGACTGGCAGGAAGTCCGGCGGGATGCCTGGTTGGGACCGGGGCCCGATTAATCCTGACGTACTCTCAAGATGCCAAGTGCTACTCCATAGGCACCTTGCGCTGCGACAGCGATCTGCCCTTACGCTGCCGGCTTGAGGCTTCAGGGTCCGGGCGGGTTTAGACGACCTGGTGGCCACATTGCACAACGAGGGTATGTCAAATGAGTTGGATCATGCGGGGTCGTGAGGCCCTGGCACGGCCGGACCCTCTACGGGGCTGGACGTCCACCCGCCACATATGGGACGGTTTTGGAACTGGCACCGCCACACATGCGGGTACCGGGCATGGTGATTGCGCTCCAGGCAGACTCACCGACGCATGCTCCGGAGTTCGAGGCACGTGGGATTTAGCTGTACCGATCCAACCAGCCCGCGGGTGCTTCCCGGCATCCCTTCCACGAGTGGCGCAGTTGTGCCGCACTGGGCTGGAAGAGGGCCTGCATTAGAAAAACGCTACCAATTGCCGGAAAATACCGGTGGGGTTTGCACATGTCGTGGTCGGGTACGGGCTGATGGGATAGCGATAGCACATTTAACTCCTGCTAACGCCGAAACTGAGACCAGCCCTGCAATGGTCCCGAAGTTCGCCTGTACTCACCTGGATCTCGGTGGGCGCGTCCTCCACCTACTGCGAGATCCGGCATTGTTCTCTTTACCACCTTCCGCGCTTATGAGCCAGGGAGGATACTCTAAAACCTTATTAAGATTGTTCCATTTCCTCTGAGGGCCCAATATCCCACCCCTTCAGCAGAAGTTGGTTTACCGCCTCCTAGTCCGCTTTCGGATGCCAGCTCGTAGCTTCCGTCTTTTCGCACGTCCATGGCACATTTGCCCGGATTACGCAGTAGGCAGCGATCGCCCGGAGGAAGCTGTGACGCCCCCGGTAGGGTCACGACTGCTGTTTGGTCGAGTCACCGGGTCCGTAGATGCCTGTGCAGACCACGAACAATCGTTGCTATCCGTGCGATGCCATCTCGTACGCTGGGGACCGTCCCACGAGACACGTCGGCGTTCGCCGTGAGGCCGCGGAGGGGGATGTCAGCATACCACGCGCCTCTACGAATGCACTTCCGCGCTGAATCCCAAAGAGTCTTTTGCGCTCTTCCCTCTGCACCGGTCTGTCCCGCTTCCCACCATGAGATGCATTGGCCTGCCCGGAGCGGACTGCCGGCGTGCGCGCGCTCGGACTTACGGCGAGTGTCTTCAATTTACGACGTTGTAAAACTACACTCATAATGGCAGGCTTGTTCCGCCCGCGGCTAACGGCACCCGTGCAGGCGAAAACTGCGGCCTGGATCGTAAACCTCTTGTGCTCGGCGGCGGGGTCGATATCCGCCACCGCCGTGGACATCCATCAAATCACGTGTGGCAATCTAGGGATTTGTTACATAGTATGGGCCCCTTCGTTTCGCGTCCCTCTTGCCACTTCGACAATCACAACATATTCTCTATCGGACGGGTTAGTCGCCGACCCAGGCGACGCCCGGCAGTGGACTTCGCCCCCGTTGCCTAGGGCGGCATTCAGGTGCGCAGCTGGTTGAAAACGTTGCCAAGCGTACTAGTGCTTCTAGACAACTCCCCGATACTTAGAGGAGAATTGGTTAGCAGGGACGCTGTGGTAGCAGCCGCGGTGTCGAGACTGCCTACTGAACCCAGGCTCAGGGTTATTCCTTACGATCTGGGCCCCTTGGCTGAGGTCAACGTGGCCTCGGGACCGCCCTACAGAAAACAGGCCAAACTGGAGCGCTAGTTCGGTTGATGAATTCCGTTGTAAATGCGTCATGTGTAACTGGCCTTTCCCAACTCTAGCGCTTTGGATAGTCAGCCCAGTGGGGCTGGACTTCAGAGAGTT
AN0091-Ca_CMgam_gt1_kt2	GTGGGTAACAACGGGCGAGGCAGCTCCTTCGCGAGCATATCACTCCCGAAGCAAGTGTGGCCTTCGACGGGGGGGTGCGACAATATATCTGGAGTAAGCAGGGACCCGGCTGACGGAAGCGAGTCTCGTGGTCCACCCTAACTAAGTAGCTCCGTCAAGTACTGCGCGCGGCGTATGGAGGTGGCCGCCTGTAGAGTTTTTAACGCTCTACGGGACCACACGCGCGTCAGGCACCGTATAGAGCTATTAGCAGGCCGGGAGGTGTGACCTTACGTATTGAGTGCGGAATAGTACTTTGCGGGAGTACGTGTTCGCTCTGCCGAGCCAAGGAGTTATGACGCCGAGAGCGTCTTTCTACGGTGGTCTGGCCCCTACCATTCACATAGCTTACGACGTCGAGGTGCCCGGTGTCCTCCGAGGTAGTTTTGGCAGTTCACAAAGAGCCAGAGTTGGTCCGCGAGCCGAGCCGATTGTCCGCAGGGTATCGCGAGTAGCAGTGTGCACGCTTGAACTTACTATGAACCCTGGCTCAGATTGTATATTGCTCGATCAGTTATTCCCTGTACAAATCCCCCGTACGCCCCCAGTGCCTCGGGAATGCATACCAATCGCTTTTCGTACTCTCTGTCCAGCCTCGGATTGTGAGAGCCACGGGTTCGCCGTTGGGTAACAGCCCTATTTGCCCGTTACCGCTTCCGTGTACGACTGGCAGGAAGTCCGGCGGGATGCCTGGTTGGGACCGGGGCCCGATTAATCCTGACGTACTCTCAAGATGCCAAGTGCTACTCCATAGGCACCTTGCGCTGAGACAGCGATCTGCCCTTACGCTGCCGGCTTGAGGCTTCAGAGTCCGGGCGGGTTTAGACGACCTGGTGGCCACATTGCACAACGAGGGTATGCCAAATGAGTTGGATCATGCGGGGTCGTGAGGCCCTGGCACGGCCGGACCCTCTACGGGGCAGGACGTCCACCCGCCACATATGGGACGGTTTTGGAACTGGCACCGCCACACATGCGGGTACCGGGCATGGTGATTGCGCTCCGGGCAGACGCACCGACGCATGCTCCGGAGTTCGAGGCGCGTGGGATTTAGCTGTATCGATCCAACCAGCCCGCGGGTGCTTCCCGGCACCCCTACCACGAGTGGCGCAGTTGTGCCGCACTGGGCTGGAAGATGGCCTGCATTAGAAAAACGCTACCAATTGCCGGAAAATACCGGTGGGGTTTGCACATGTCGTGGTCGGGTACGGGCTGATGGGATAGCGATAGCACACTTAACTCCTGCTAACGCCGAAACTGAAACCAGCCCTGCAATGGTCCTGAAGTTCCCTTACACTCACCTGGATCTCGGTGGGCGCGTCCTCCACCTACTGCGAGACCCGGCATTGTTCGCTTTACCACCTTCCGCGCTTATGAGCCAGGGAGGATACTCTAAAACCTAATTAAGAATGCTCCATTTCCTCTGGAGGTCCAATATCCCACCCCTCCAGCAGAAGTTGGTTTACCGCCTCCTAGTCCGCATTCGGATGCCAGCTCGTAGCTTCCGTCTTTTCGCACATCCATGGCACATTTGCCCGGATTACGCAGTAGGCAACGATCGCCCGGAGGAAGCTGTGACGCCCCCGGTAGGGTCACGACTGCTGTTTGGTCGAGTCACCGGGTCCGTAGATGCCTGTGCAGACCACGAACAATCGTTGCTATCCGTGCGATGCCATCTCGTACGCTGGGGACCGTCCCACGAGACACGTCGGCGTTCGTCGTGAGGCCGCGGAGGGGGCTGTCAGCATACCACGCTCCTCTACGAATGCACTTCCGCGCTGAATCCCAAAGAGTCTTTTGCGCTCTTCCCTCTGCACCGATCTGTCCCGCTTCCCACCATGAGATGCATCGGCCTGCCCGGAGCGGACTGCCGGCGGGCGCGCGCTCGGACCCATGGCGAGTGTCATCAATTTACGACGTTGTAAAACTACACTCATAATGGCAGGCTCGTTCCGCCCGCGGCTAACGGCACCCGTGCAGGCGAAAACTGCGGCCTGGATCGTAAACCTCTTGTGCTCGGCGGTGGTGTCGATATCCGCCACCGCCGTGGACATCCATCAAATCACGTGTGGCAATCTAGGGATTTGTTACATAGTATGGGCCCCTTCGTTTCGCGTCCCTCTTGCCACTTCGACAATCACAACATATTCTCTATCGGACGGGTTAGTCGCCGACCCAGGCGACGCCCGGCAGTGAACTTCGCCCCCGTTGCCTAGGGCGGCATTCAGGTGCGCAGCTGGTTGAAAACGTTGCCGAACGTACTAGTGCTTCTAGGCAACTCCCCGATACTTAGAGGAGAACTGGTTAGCAGGGACGCTGTGGTAGCAGCCGCGGTGTCGAGACTGCCTACTGATCCCAGGTTCAGGGTTATTCCTTACGATCTGAGCCCCTTGGCTGAGGTCAACGTGGCCTCGGGACCGCCCTACAGAAAACAGGCCAAACTGGAGCGCTAGTTCGGTTGATGAATTCCGTTGTAAATGCGTCATGTGTATCTGGCCTTTCCCAACTCTAGCGCTTTGGATATTCAGCCCAGTGGGGCTGGACTTCAGAGAGTT
AN0091-Cb_CMgam_gt0_kt2	GTGGGTAACAACGGGCGAGGCAGCTCCTTCGCGAGCATATCACTCCCGAAGCAAGTGTGGCCTTCGACGGGGGGGTGCGACAATATATCTGGAGTAAGCAGGGACCCGGCTGACGGAAGCGAGTCTCGTGGTCCACCCTAACTAAGTAGCTCCGTCAAGTAGTGCGCGCGGCGTATGGAGGTGGCCGCCTGTAGAGTTTTTAACGCCCTACGGGACCACACGCGCGTCAGGCACCGTATAGAGCTATCAGCAGACCGGGAGGTGTGACCTTACGTATTGAGTGCGGAATAGTACTTTGCGGAAGTACGTGTTCGCTCTGCCGAGCCAAGGAGTTATGACGCCGAGAGCGTCTTTCTACGGTGGTCTGGTCCCTACCATTCACATAGCTTACGACGTCGAGGTGCCCGGTGTCCTCCGAGGTAGTTTTGGCAGTTCACAAAGAGCCAGAGTTGGTCCGCGAGCCGAGCCGATTGTCCGCAGGGTATCGCGAGTAGCAGTGTGCACGCTTGAACTTACTATGAACCCTGGCTCAGATAGTACATTGCTCGATCAGTTATTCCTTGTACAAATCTCCCGTACGCCCACAGTGCCTCGGGAATGCATACCAATCGCTTTTCGTACCCTCTGTCCAGCCTCGGATTGTGAGAGGCACGGGTTCGCCGTTGGGTAAGAGCCCTATTCGCCCGTTACCGCTTCCGTGTACGACTGGCAGGAAGTCCGGCGGGATGCCTGGTTGGGACCGGGGCCCGATTAATCCTGACGTACTCTCAAGATGCAAATTGCTACTCCATAGGCACCTTGCGCTGAGACAGCGATCTTCCCTTACGCTGCCGGCTTGAGGCTTCAGGGTCCGGGCGGGTTTAGACGACCTGGTGGCCGCATTGTACAACGAGGGTAGGTCAAATGAGTTGGATCATGCGGGGTCGTGAGGCCCTGGCACGGCCGGACCCTCTACGGGGTTGAACGTCCACCCGCCACATATGGGACGGTTTTGGAACTGGCACCGCCACACATGCGGGTACCGGGCATGGTGATTGCGCTCCAGGCAGACTCACCGACGCATGCTCCGGAGTTCGAGGCACGTGAGATTTAGCTGTATCGATCCAACCAGCCCGCGGGTGCCTTCCGGCATCCCTTCCACGAGTGGCGCAGTTGTGCCACACTGGGCTGGAAGAGGGCCTGCATTAGAAAAACGCTACCAATTGCCGGAAAATACCGGTGGGGTTTGCACATGTCGTGGTCGGGTACGGGCTGATGGGATAGCGATAGCACACTTAACTCCAGCTAACGCCGACACTGAGACCAGCCCTGCAATGGTCCCGAAGTTCGCCTGTACTCACCTGGATCTCGGTGGGCGCGTCCTCCACCTACTGCGAGACCCGGCATTGCTCTCTTTACCACATTCCGCGCTTATGAGCCAGGGAGGATAGTCTAAAACCTAATTAAGAATGCTCCACTTGCTCTGAGGGTCCAATATCCCACCCCTCCAGCAGAAGTTGGTTTACCGCCTCCTAGTCCGCATTCGGATGCCAGCTCGTAGCTTCCGTCTTTTCGCACGTCCATGGCACATTTGCCCGGAATACGCAGTAGGCAACGATCGCCCGGAGGAAGCTGTGACGCCCCCGGTAGGGTCACGACTGCCGTTTGGTCGAGTTACCGGGTCCGTAGATGCCTGTGCAGACCACGAACAATCGTTGCTATCCGTGCGATGCCATCTCGTACGCTGGGGACCGTCCCACGAGACACGTCGGCGTTCGCCGTGAGGCCGCGGAGGGGGATGTCAGCATACCACGCTTCTCTACGAATGCACTTCCGCGCTGAATCCCAAAGAGTCTTTTGCGCTCTTCCCTCTGCACCGGTCAGTCCCGTTTCCCACCATTAGATGCATCGGCCTGCCCGGAGCGGACTGCCGGCGGGCGCGCGCTCGGACTTACGGCGAGTGTCTTCAATTTACGGCGTTGTAAAACTACACTCGTAATGGCAGGCTCGTTCCGCCCACGGCTAACGGCACCCGTGCAGGCGAAAACTGCGGCCTGGATCGTAAACCTCTTCTGCTCGACGGCGGTGTCGATATCCGCCACCGCCGTGGACATCCATTAAATCACGTGTGGCAATCTAGGGATTTGTTACATAGTATGGGCCCCTTCGTTTCGCGTCCCTCTTGCCACTTCGACAATCACAACATATTCTCTATCAGACGGGTTAGTCGCCGACCCAGGCGACGCCCGGCAGTGAACTTCGCCCCCGTTGCCTAGGGCGGCGTTCAGGTGCGCAGCTGGTTGAAAACGTTGCCGAACGTACTAGTGCTTCTAGGCAACTCCCCGATACTTAGAGGAGAATTGGTTAGCAGGGACGCTGTGGTAGCAGCCGCGGTGTCGAGACTGCCTACTGATCCCAGGCTCAGGGTTATTCCTTCCGATCTGGGCCCCTTGGCTGAGGTCAACGTGGCCTCGGGACCGCCCTACAGAAAACAGGCCAAACTGGAGCGCTAGTTCGGTTGATGAATTCCGTTGTAAATGCGTCATGTGTAACTGGCCTTTCCCAACTCTAGCGCTTTGGATAGTCAGCCCAGTGGGAATGGACTTCAGAGAGTT
AN0092-Ca_CMgam_gt0_kt2	GTGGGTAACAACGGGCGAGGCAGCTCCTTCGCGAGCATATCACTCCCGAAGCAAGTGTGGCCTTCGACGGAGGGGTGCAACAATAAATCTGGAGTAAGCAGGGACCCGACTGACGTAAGCGAATCTCGTAGTCCACCTTAACTAAGTAGCTCCGTCAGGTACTGCGCGCGGCGTACGGAGGTGGCCGTCTGTAGAGTTTTTAACGCTCTACGGGACCACACGCGCGTCAGGCACCGTATAGAGCTATTAGCAGGCCGGGAGGTGTGACCTTACGTATTGAGTGCGGAATAGTACTTTGCGGAAGTACGTGTTCGCTCTGCCGAGCCAAGGAGTTATGACGCCGAGAGCGTCTTTCTACGGTGGTCTGGTCCCTACCATTCACATAGCTTACGACGTCGAGGTGCCCGGTGTCCTCCGAGGTAGTTTTGGCAGTTCGCAAAGAGCCAGAGTTGGTCCGCGAGCCGAGCCGATTGTCCGCAGGGTATCGCGAGTAGCAGTGTGCACGCTGGAGCTTATTTTGAACCCTGGCTCAGATAGTACATTGCTCGATCAGTTATTCCTTGTACAAATCCCCCGTACGCCCCCAGTGCCTCGGGAATGCATACCAATCGCTTTTCGTACTCTCTGTCCAGCCTCGGATTATGAGAGCCACGGGTTCGCCGTTGGGTAAGAGCCCTATTTGCCCGTTACCGCTTCCGTGTACGACTGGCAGGAAGTCCGGCGGGATGCCTGGTTGGGACCGGGGCCCGATTAATCCTGACGTACTCTCAAGATGCCAAGTGCTACTCCATAGGCACCTTGCGCTGAGACAGCGATCTGCCCTTACGCTGCCGGCTTGAGACTTCAGGGTCCGGGCGGGTTTAGACGACCTGGTGGCCGCATTGTACAACGAGGGTAGGTCAAATGAGTTGGATCATGCGGGGTCGTGAGGCCCTGGCACGGCCGGACCCTCTACGGGGCTGGACGTCCACCCGCCACATATAGGACGGTTTTGGAACTGGCACCGCCACACATGCGGGTACCGGGCATGGTGATTGCGCTCCAGGCAGACTCACCGACGCATGCTCCGGAGTTCGAGGCACGTGAGATTTAGCTGTATCGATCCAACCAGCCCGCGGGTGCTTCCCGGCATCCCTTCCACGAGTGGCGCAGTGGTGCCGCACTGGGCTGGAAGATGGCCTGCATTAGAGACACGCTACCAATTGCCGGAAAATACCGGTGGGGTTTGCACATGTCGTGGTCGGGTACGGGCTGATGGGATAGCGATAGCACACTTAACTCCTGCTAACGCCGAAACTGAGACCAGCCCTGCAATGGTCCCGAAGTTCGCCTGTACTCACCTGGATCTCGGTGGGCGCGTCCTCCACCTACTGCGAGACCCGGCATTGTTCTCTTTACCACCTCCCGCGCTTATGAGCCAGGGAGGATACTCTAAAACCTAATTAAGAATGCTCCATTTCCTCGGAAGGTCCAATATCCCACCCCTCCAGCAGAAGTTGGTTTACCGCCTCCTAGTCCGCATTCGGATGCCAGCTCGTAGCTTCCGTCTTTTCGCACGTCCATGGCACATTTGCCCGGATTTCGCAGTAGGCAACGTTCGCCCGGAGGAAGCTGTGACGCCCCCGGTAGGGTCACGACTGCCGTTTGGTCGAGTCACCGGGTCCGTAGATGCCTGTGCAGACCACGAACAATCGTTGCTATCCGTGCGATGCCATCTCGTACGCTGGGGACCGTCCCACGAGACACGTCGGCGTTCGCCGTGAGGCCGCGGAGGGGGATGTCAGCATACCACGCGCCTCTACGAATGCACTTCTGCGCTGAATCCCAAAGAGTCTTTTGCGCTCTTCCCTCTGCACCGGTCAGTCCCGCTTCCCACCATGAGATGCATTGGCCTGCCCGGAGCGGACTGCCGGCGGGCGCGCGCTCGGATCCATGGCGAGTGTCTTCAATTTACGACGTTGTAAAACTACACTCATAATGGCAGGCTCGTTCCGCCCGCGGCTAACGGCACCCGTGCAGGCGAAAACTGCGGCCTGGATCGTAAACCTCTTGTGCTCGGCGGCGGGGTCGATATCCGCCACCGCCGTGGACATCCTTTAAATCACGTGTGGCAATCTAGGGATTTGATACATAGTATGGGCCCCTTCGTTTCGCGTCCCTCTTGCCACTTCGACAATCACAACATATTCTCTATCGGACGGGTTAGTCGCCGACCCAGGCGACGCCCGGCAGTGAACTTCGCCCCCGTTGCCTAGGGCGGCATTCAGGTGCGCAGCTGGTTGAAAACGTTGCCAAACGTACTAGTGCTTCTAGGCAACTCCCCGATACATAGAGTAGAATTGGTTAGCAGGGACGCTGTGGTAGCAGCCGCGGTGTCGAGACTGCCTACTGATCCCAGGCTCAGGGTTATTCCTTACGATCTGAGCCCCTTGGCTGAGGTCAACGTGGCCTCGGGACCGCCCTACAGAAAACAGGCCAAACTGGAGCGGTAGTTCGGTTGATGAATTCCGTTGTAAATGCGTCATGTGTAACTGGCCTTTCCCAACTCTAGCGCTTTGGATAGTCAGCCCAGTGGGGCTGGACTTCAGAGAGTT
AN0092-Cb_CMgam_gt0_kt2	GTGGGTAACAACGGGCGAGGCAGCTCCTTCGCGAGCATATCACTCCCGAAGCAAGTGTGGCCTTCGACGGGGGGGTGCGACAATATATCTGGAGTAAGCAGGGACCCGGCTGACGTAAGCGAGTCTCGTGGTCCACCCTAACTAAGTAGCTCGGTCAGGTACTGCGCGCGGCGTATGGAGGTGGCCGCCTGTAGCGTTTTTAACGCCCTACGGGACCACACGCGCGTCAGGCACCGTATAGAGCTATCAGCAGGCCGGGAGGTGTGACCTTACGTATTGAGTGCGGAATAGTACTTTGCGGAAGTACGTGTTCGCTCTGCCGAGCCAAGGAGTTATGACGCCGAGAGCATCTTTCTACGGTGGTCTGGCCCCTACCATTCACATAGCTTACGACGTCGAGATGCCCGGTGTCCTCCGAGGTAGTTTTGGCAGTTCACAAAGAGCCAGAGTTGGTCCGCGAGCCGAGCCGATTGTCCGCAGGGTATCGCGAGTAGCAGTGTGCACGCTTGAACTTACTATGGACCCTGGCACAGATAGTACATTGCTCGATCGGTTATTCCTTGTACAAATCCCCCGTACGCCCCCAGTGCCTCGGGAATGCATACCAATCGCTTTTCGTACTCTCTGTCCAGCCCCGGATTGTGAGAGCCACGGGTTCGGTGTTGGGTAAGAGCCCTATTCGCCCGTTACCGCTTCCGTGTACGACTGGCAGGAAGTCCGGCGGGATGCCTGGTTGGGACCGGGGCCCGATTAATCCTGACGTACTCTCAAGATGCCAAGTGCTACTCCATAGGCACCTTGCGCTGAGACAGCGATCTGCCCTTACGCTGCCGGCTTGAGGCTTCAGAGTCCGGGCGGGTTTAGACGACCTGGTGGCCGCATTGCACAACGAGGGTAGGTCAAATGAGTTGGATCATGCGGGGTCGTGAGGCCCTGGCACGGCCGGACCCTCTACGGGGCAGGACGTCCACCCGCCACATATAGGACGGTTTTGGAACTGGCACCGCCACACATGCGGGTACCGGGCATGGTGATTGCGCTCCAGGCGGACTCACCGACGCATGCTCCGGTGTTCGAGGCACGTGGGATTTAGCTGTATCGATCCAACCAGCCCGCGGGTGCTTCCCGGCATCCCTTCCACGAGTGGCGCAGTGGTGCCGCACTGGGCTGGAAGATGGCCTGCATTAGAAAAACGCTACCAATTGCCGGAAAATACCGGTGGGGTTTGCACATGTCGTGGTCGGGTACGGGCTGATGGGATAGCGATAGCACACTTAACTCCTGCTAACGCCGAAACTGAGACCAGCCCTGCAATGGTCCCGAAGTTCGCCTGTACTCACCTGGATCTCGGTGGGCGCGTCCTCCACCTACTGCGAGACCCGGCATTGCTCTCTTTACCACCTTCCGCGCTTATGAGCCAGGGAGGATACTCTAAAACCTAATTAAGAATGCTCCATTTCCTCTGAGGGCCCAATATCCCACCCCTCCAGCAGAAGTTGGTTCACCGCCTCCTAGTCCGCTTTCGGATGCCAGCTCGTAGCTTCCGTCTTTTCGCACATCCATGGCACATTTGCCCGGATTACGCAGTAGGCAACGATCGCCCGGAGGAAGCTGTGACGCCCTCGGTAGGGTCACGACTGCTGTTTGGTCGAGTCACCGGGTCCGTAGATGCCTGTGCAGACCACGAACAATCGTTGCTATCCGTGCGATGCCATCTCGTACGCTGGGGACCGTCCCACGAGACACGTCGGCGTTCGCCGTGAGGCCGCGGAGGGGGATGTCAGCATACCACGCGCCTCTACGAATGCACTTCTGCGCTGAATCCCAAAGAGTCTTTTGTGCTCTTCCCTCTGCACCGGTCTGTCCCGTTTCCCACCATGAGATGCATCGGCCTGCCCGGAGCGGACTGCCGGCGGGCGCGCGCTCGGACTTACGGCGAGTGTCTTCAATTTACGACGTTGTAAAACTACACTCATAATGGCAGGCTCGTTCCGCCCGCGGCTAACGGCACCCGTGCCGGCGAAAACTGCGGCCTGGATCGTAAACCTCTTGTGCTCGGCGGCGGTGTCGATATCCGCCACCGCCATGGACATCCATTAAATCACGTGTGGCAATCTAGGGATTTGTTACATAGTATGGGCCCCTTCGTTTCGCGTCCCTCTTGCCACTTCGACAATCACAACATATTCTCTATCAGACGGGTTAGTCGCCGACCCAGGCGACGCCCGGCAGTGAACTTCGCCCCCGTTGCCTAGGGCGGCATTCAGGTGCGCAGCTGGTTGAAAACGTTGCCGAACGTACTAGTGCTTCTAGGCAACTCCCCGATACTTAGAGGAGAATTGGTTAGCAGGGACGCTGTGGTAGCAGCCGCGGTGTCGAGACTGCCTACTGATCCCAGGCTCAGGGTTATTCCTTACGATCTGGGCCCCTTGGCTGAGGTCAACGTGGCCTCGGGACCGCCCTACAGAAAACAGGCCAAACTGGAGCGCTAGTTCGGTTGATGAATTCCGTTGTAAATGCGTCATGTGTAACTGGCCTTTCCCAACTCTAGCGCTTTGGATAGTCAGCCCAGTGGGGCTGGACTTCAGAGAGTT
AN0093-Ca_CMgam_gt1_kt2	GTGGGTAACAACGGGCGAGGCAGCTCCTTCGCGAGCATATCACTCCCGAAGCAAGTGTGGCCTTCGACGGGGGGGTGCGACAATATATCTGGAGTAAGCAGGGACCCGGCTGACGTAAGCGAGTCTCGTGGTCCACCTTAACTAAGTAGCTCCACCTGGTACTGCGCGCGGCGTATGGAGGTGGCCGTCTGTAGAGTTTTTAACGCCCTACGGGACCACACGCGCATCAGGCACCGTATAGAGCTATCAGCAGGCCGGGAGGTGTGAACTTACGTATTGAGTGCGGAATAGTACTTTACGGGAGTACGTGTTCGCTCTACCGAGCCAAGGAGTTATGACGCCGAGAGCGTCTTTCTACGGTGGTCTGGCCCCTACCATTCACATAGCTTACGACGTCGAGGTGCCCGGTGTCCTCCGAGGTAGTTTTGGCAGTTCACAAAGAGCCAGAGTTGGTCCGCGAGCCGAGCCGATTGTCCGCAGGGTATCGCGAGTAGCAGTGTGCACGCCTGAGCTTACTATGAACTCTGGCTCAGATAGTATATTGCTCGATCAGTTATTCCTTGTACAAATCCCCCGTACGCCCCCAGTGCCTCGGGAATGCATACCAATCGCTTTTCGTACTCTCTGTCCAGCCTCGGATTGTGAGAGCCACGGGTTCGCCGTTGGGTAAGAGCCCTATTCGCCCGTTACCGCTTCCGTGTACGACTGGCAGGAAGTCCGGCGGGATGCCTGGTTGGGACCGGGGCCCGATTAATCCTGACGTACTCTCAAGATGCCAAGTGCTACTCCATAGGCACCTTGCGCTGAGACAGTGATCTGCCCTTACGCTGCCGGCTTGAGACTTCAGGGTCCGGGCGGGTTTAGACGACCTGGTGGCCACATTGCACAACGAGGGTATGTCAAATGAGTTGGATCATGCGGGGTCGTGAGCCCCTGGCACGACCGGACCCTCTACGGGGCAGGACGTCCACCCGCCACATACAGGACGGTTTTGGAACTGGCACCGCCACACATGCGGATACCGGGCATGGTGATTGCGCTCTAGGCAGACTCACCGACGCATGCTCCGGAGTTCGAGGCACGTGGGATATAGCTGTATCGATCCAACCAGCCCGCGGGTGCTTCCCGGCATCCCTTCCACGAGTGGCGCAGTGGTGCCGCACTGGGCTGGAAGAGGGCCTGCATTAGAAAAACGCTACCAATTGCCGGAAAATACCGGTGGGGTTTGCACATGTCGTGGTCGGGTACGGGCTGATGGGATAGCGATAGCACACTTAACTCCTGCTAACGCCGAAACTGAGACCAGCCCTGCAATGGTCCCGAAGTTCGCCTGTACTCACCTGGATCTCGGTGGGCGCGTCCTCCACCTACTGCGAGACCCGGCATTGCTCTCTTTACCACCATCCGCGCTTATGAGCCAGGGAGGATACTCTAAAACCTAATTAAGAATGCTCCATTTCCTCTGAAGGTCCAATATCCCACCCCTCCAGCAGAAGTTGGTTTACCGCCTCCTAGTCCGCATTCGGATGCCAGCTCGTAGCTTCCGTCTTTTCGCACGTCCATGGCACATTTGCCCGGATTACGCGGTAGGCAACGATCGCCCGGAGGAAGCTGTGACGCCCCCGGTAGGGTCACGACTGCTGTTTGGTCTAGTCACCGGGTCCGTAGATGCCTGTGCAGACCACGAACAATCGTTGCTATCCGTGCGATGCCATCTCGTACGCAGGGGACCGTCCCACGAGACACGTCGGCGTTCGCCGTGAGGCCGCGGAGGGGGATGTCAGCATACCACGCGCTTCTACGAATGCACTTCCGCGCTGAATCCCAAAGAGTCTTTTGCGCTCTTCCCTCTGCACCGGTCTGTCCCGTTTCCCACCATGAGATGCATTGGCCTGCCCGGAGCGGACTGCCGGCGGGCGCGCGCTCGGACTTACGGCGAGTGTCTTCAATTTACGACGTTGTAAAACTACACTCATAATGCCGGGCTCGTTCCGCCCGCGGCTAACGGCACCCGTGCAGGCGAAAACTGCGGCCTGGATCGTAAATCTCTTGTGCTCGGCGGCGGTGTCGATATCCGCCACCGCCGTGGACATCCATTAAATCACGTGTGGCAATCTAGGGATTTGTAACATAGTATGGGCCCCTTCGTTTCGCGTCCCTCTTGCCACTTCGACAATCACAACATATTCTCTATCAGACGGGTTAGTCGCCGACCCAGGCGACGCCCAGCAGTGAACTTCGCCCCCGTTGCCTAGGGCGGCGTTCAGGTGCGCAGCTGGTTGAAAACGTTGCCGAACGTACTAGTGCTTCTAGGCAACTCCCCGATACTTAGAGGAGAATTGGTTAGCAGGGACGCTGTGGTAGCAGCCGCGGTGTCGAGACTGCCTACTGATCCCAGGCTCAGGGTTATTCCTTACGATCTGAGCCCCTTGGCTGAGGTCAACGTGGCCTCGGGACCGCCCTACAGAAAACAGGCCAAACTGGAGCGCTAGTTCGGTTGATGAATTCCGTTGTAAATGCGTCATGTGTAACTGGCCTTTCCCAACTCTAGCGCTTTGGATAGTCAGCCCAGTGGGGCTGGACTTCAGAGAGTT
AN0093-Cb_CMgam_gt0_kt2	GTGGGTAACAACGGGCGAGGCAGCTCCTTCGCGAGCATATCACTCCCGAAGCAAGTGTGGCCTTCGACGGGGGGGTGCGACAATATATCTGGAGTAAGCAGGGACCCGGCTGACGGAAGCGAGTCTCGTGGTCCACCCTAACTAAGTAGCTCCGTCAAGTAGTGCGCGCGGCGTATGGAGGTGGCCGCCTGTAGAGTTTTTAACGCCCTACGGGACCACACGCGCGTCAGGCACCGTATAGAGCTATCAGCAGACCGGGAGGTGTGACCTTACGTATTGAGTGCGGAATAGTACTTTGCGGAAGTACGTGTTCGCTCTGCCGAGCCAAGGAGTTATGACGCCGAGAGCGTCTTTCTACGGTGGTCTGGTCCCTACCATTCACATAGCTTACGACGTCGAGGTGCCCGGTGTCCTCCGAGGTAGTTTTGGCAGTTCACAAAGAGCCAGAGTTGGTCCGCGAGCCGAGCCGATTGTCCGCAGGGTATCGCGAGTAGCAGTGTGCACGCTTGAACTTACTATGAACCCTGGCTCAGATAGTACATTGCTCGATCAGTTATTCCTTGTACAAATCTCCCGTACGCCCACAGTGCCTCGGGAATGCATACCAATCGCTTTTCGTACCCTCTGTCCAGCCTCGGATTGTGAGAGGCACGGGTTCGCCGTTGGGTAAGAGCCCTATTCGCCCGTTACCGCTTCCGTGTACGACTGGCAGGAAGTCCGGCGGGATGCCTGGTTGGGACCGGGGCCCGATTAATCCTGACGTACTCTCAAGATGCAAATTGCTACTCCATAGGCACCTTGCGCTGAGACAGCGATCTTCCCTTACGCTGCCGGCTTGAGGCTTCAGGGTCCGGGCGGGTTTAGACGACCTGGTGGCCGCATTGTACAACGAGGGTAGGTCAAATGAGTTGGATCATGCGGGGTCGTGAGGCCCTGGCACGGCCGGACCCTCTACGGGGTTGAACGTCCACCCGCCACATATGGGACGGTTTTGGAACTGGCACCGCCACACATGCGGGTACCGGGCATGGTGATTGCGCTCCAGGCAGACTCACCGACGCATGCTCCGGAGTTCGAGGCACGTGAGATTTAGCTGTATCGATCCAACCAGCCCGCGGGTGCCTTCCGGCATCCCTTCCACGAGTGGCGCAGTTGTGCCACACTGGGCTGGAAGAGGGCCTGCATTAGAAAAACGCTACCAATTGCCGGAAAATACCGGTGGGGTTTGCACATGTCGTGGTCGGGTACGGGCTGATGGGATAGCGATAGCACACTTAACTCCTGCTAACGCCGAAACTGAGACCAGCCCTGCAATGGTCCCGAAGTTCGCCTGTACTCACCTGGATCTCGGTGGGCGCATCCTCCACCTACTGCGAGATCCGGCATTGTTCTCTTTACCACCTTCCGCGCTTATGAGCCAGGGAGGATACTCTAAAACCTAATTAAGAATGCTCCATTTCCTCTGAGGGCCCAATATCCCACCCCTCCAGCAGAAGTTGGTTTACCGCCTCCTAGTCCGCTTTCGGATGCCAGCTCGTAGCTTCCGTCTTTTCGCACATCCATGGCACATTTGCCCGGATTACGCAGTAGGCAACGATCGCCCGGAGGAAGCTGTGACGCCCCCGGTAGGGTCACGACTGCTGTTTGGTCGAGTCACCGGGTCCGTAGATGCCTGTGCAGACCACGAACAATCGTTGCTATCCGTGCGATGCCATCTCGTACGCTGGGGACCGTCCCACGAGACACGTCGGCGTTCGCCGTGAGGCCGCGGAGGGGGATGTCAGCATACCACGCTCCTCTACGAATGCACTTCCGCGCTGAATCCCAAAGAGTCTTTTGCGCTCTTCCCTCTGCACCGGTCAGTCCCGCTTCCCACCATGAGATGCATCGGCCTGCCCGGAGCGGACTGCCGGCGGGCGCGCGCTCGGACTCACGGCAAGTGTCATCAATTTACGACGTTGTAAAACAACACTCATAATGGCAGGCTCGTTCCGCCCGCGGCTAACGGCACCCGTGCAGGCGAAAACTGCGGCCAGGATCGTAAACCTCTTGTGCTCGGCGGCGGTGTCGATATCCGCCACTGCCGTGGACAGCCATTAAATCACGTGTGGCAATCTAGGGATTTGTTACATAGTATGGGCCCCTTCGTTTCGCGTCCCTCTTGCCACTTCGACAATCACAACATATTCTCTATCAGACGGGTTAGTCGCCGACCCAGGCGACGCCCGGCAGTGAACTTCGCCCCCGTTGCCTAGGGCGGCATTCAGGTGCGCAGCTGGTTGAAAACGTTGCCGAACGTACTAGTGCTTCTAGGCAACTCCCCGATACTTAGAGGAGCATTGGTTAGCAGGGACGCTGTGGTAGCAGCCGCGGTGTCGAGACTGCCTACTGATCCCAGGCTCAGGGTTATTCCTTACGATCTGGGCCCCTTGGCTGAGGTCAACGTGGCCTCGGGACCGCCCTACAGAAAACAGGCCAAACTGGAGCGCTAGTTCGGTTGATGAATTCCGTTGTAAATGCGTCATGTGTAACTGGCCTTTCCCAACTCTAGCGCTTTGGATAGTCAGCCCAGTGGGGCTGGACTTCAGAGAGTT
AN0095-Ca_CMgam_gt0_kt2	GTGGGTAACAACGGGCGAGGCAGCTCCTTCGCGAGCATATCACTCCCGAAGCAAGTGTGGCCTTCGACGGGGGGGTGCAACAATATATCTGGAGTAAGCAGGGACCCGGCTGACGGAAGCGAGTCTCGTGGTCCACCCTAACTAAGTAGCTCCACCTGGTACTGCGCGCGGCGTATGGAGGTGGCCGCCTGTAGAGTTTTTAACGCCCTACGGGACCACACGCGCGTCAGGCACCGTATAGAGCTATCAGCAGGCCGGGAGGTGTGACCTTACGTATTGAGTGCGGAATAGTACTTTGCGGAAGTACGTGTTCGCTCTGCCGAGCCAAGGAGTTATGACGCCGAGAGCGTCTTTCTACGGTGGTCTGGCCCCTACCATTCACATAGCTTACGACGTCGAGGTGCACGGTGTCCTCCAAGGTAGTTTTGGCAGTTCACGAAGAGCCAGAGTTGGTCCGCGAGCCGAGCCGATTGTCCGCAGGGTATCGCGAGTAGCAGTGTGCACGCTGTAGCTTACTATGAACCCTGGCTCAGATAGTACATTGCTCGATCAGTTATTCCTTGTACAAATCCCCCGTACGCCCACAGTGCCTCGGGAATGCATACCAATCGCTTTTCGTTCCCTCTGTCCAGCCTCGGATTGTGAGAGCCACGGGTTCGCCGTTGGGTAAGAGCCCTATTCGCCCGTTACCGCTTCCGTGTACGACTGGCAGGAAGTCCGGCGGGATGCCTGGTTGGGACCGGGGCCCGATTAATCCTGACGTACTCTCAAGATGCCAAGTGCTACTCCAAAGGCACCTTGCGCTGAGACAGCGATCTGCCCTTACGCTGCCGGCTTGAGGCTTCAGAGTCCGGGCGGGTTTAGACGACCTGGTGGCCACATTGCGCAACGAGGGTAGGTCAAATGAGTTGGATCATGCGGGGTCGTGAGGCCCTGGCACGGCCGGACCCTCTACGGGGCTGGACGTCCACCCGCCACATATAGGACGGTTTTGGAACTGGCACCGCCACACATGCGGGTACCGGGCATGGTGTTTGCGCTCCAGGCGGACTCACCGACGCATGCTCCGGTGTTCGAGGCACGTGGGATTTAGCTGTATCGATCCAACCAGCCCGCGGGTGCTTCCCGGCATCCCTTCCACGAGTGGCGCAGTTGTACCGCACTGGGCTGGAAGATGGCCTGCATTAGAAAAACGCTACCAATTGCCGGAAAATACCGGTGGGGTTTGCACATATCGTGGTCGGGTACGGGCTGATGGGATAGCGATAGCACACTTAACTCCTGCTAACGCCGAAACTGAGACCAGCCCTGCAATGGTCCCGAAGTTCGCCTGTACTCACCTGGGTCTCGGTGGGCGCGTCATCCACCTACTGCGAGACCCGGCATTGCTCTCTTTACCACCTTCCGCGCTTATGAGCCAGGGAGGATACTCTAAAACCTAATTAAGAATGCTCCACTTGCTCTGAGGGTCCAATATCCCACCCCTCCAGCAGAAGTTGGTTTACCGCCTCCTAGTCCGCATTCGGATGCCAGCTCGTAGCTTCCGTCTTTTCGCACATCCATGGCACATTTGCCCGGATTACGCAGTAGGCAACGTTCGCCCGGAGGAAGCTATGACGCCCCCGGTAGGGTCACGACTGCCGTTTGGTCGAGTCACCGGGTCCGTAGATGCCTGTGCAGACCACGAACAATCGTTGCTATCCGTGCGATGCCATCTCGTACGCTGGGGACCGTCCCACGAGACACGTCGGCGTTCGCCGTGAGGCCGCGGAGGGGGATGTCAGCATACCACGCTCCTCTACGAATGCACTTCCGCGCTGTATCCCAAAGAGTCTTTTGCGCTCTTCCCTCTGCACCGGTCAGTCCCGCTTCCCACCATGAGATGCATTGGCCTGCCCGGAGCGGACTGCCGGCGGACGCGCGCTCGGACTCATGGCGAGTGTCATCAATTTACGACGTTGTAAAACTACACTCATAATGGCAGGCTCGCTCCGCCCGCGGCTAACGGCACCCGTGCAGGCGAAAACTGCGGCCTGGATCGTAAACCTCTTGTGTTTGGCGGCGGTGTCGATATCCGCCACCGCCGTGGACATCCATTAAATCACGTGTGGCAATCTAGGGATTTGTTACATAGTATGGGCCCCTTCGTTTCGCGTCCCTTTTGCCACTTCGACAGTCACAACATATTCTCTATCGGACGGGTTAGTCGCCGACCCAGGCGACGCCCGGCAGTGAACTTCGCCCCCGTTGCCTAGGGCGGCATGCAGGTGCGCAGCTGGTTGAAAACGTTGCCGAACGTACTAGTGCTTCTAGGCAACTCCCCGATACTTAGAGGAGAATTGGTTAGCAGGGACGCTGTGGTAGCGGCCGCGGTGTCGAGACTGCCTACTGATCCCAGGCTCAGGGTTATTCCTTACGATCTGGGCCCCTTGGCTGAGGTCAACGTGGCCTCGGGACCGCCCTACAGAAAACAGACCAAACTGGAGCGCTAGTTTGGTTGATGAATTCCGTTGTAAATGCGTCATGTGTAACTGGCCTTTCCCAACTCTAGCGCTTTGGATAGTCAGCCCAGTGGGGCTGGACTTCAGAGAGTT
AN0095-Cb_CMgam_gt1_kt2	GTGGGTAACAACGGGCGAGGCAGCTCCTTCGCGAGCATATCACTCCCGAAGCAAGTGTGGCCTTCGACGGGGGGGTGCAACAATAAATCTGGAGTAAGCAGGGACCCAGCTGACGGAAGCGAGTCTCGTGGTCCACCCTAACTAAGTAGCTCGGTCAGGTACTGCGCGCGGCGTACGGAGGTGGCCGCCTGTAGAGTTTTTAACGCCCTACGGGACCACACGCGCGTTTGGCGCCATATAGAGCTATCAGCGGGCTGGGAGGTGTGACCTTACGTATTGAGTGCGGAATAGTTCTTTACGGGAGTACGTGTTCGCTCTATCGAGCCAAGGAGTTATGACGCCGAGAGCGTCTTTCTACGGTGGTCTGGCCCCTACCATTCACATAGCTTACGACGTCGAGGTGCCCGGTGTCCTCCGAGGTGGTTTTGGCAGTTCGCAAAGAGCCAGAGTTGGTCCGCGAGCCGAGCCGATTGTCCGCAGGGTATCGCGAGTAGCAGTGTGCACACTGGAGCTTATTTTGAACCCTGGCTCAGATAGTACATTGCTCGATCAGTTATTCCTTGTACAAATCCCCCGTACGCCCACAGTGCCTCGGGAATGCATACCAATCGCTTTTCGTACTCTCTGTCCAGCCTCGGATTGTGAGAGCCACGGGTTCGGCGTTGGGTAAGAGCCCTATTTGCCCGTTACCGCTTCCGTGTACGACTGGCAGAAAGTCCGGCGGGATGCCTGGTTGGGACCGGGGCCCGATTAATCCTGACGTACTCTCAAGATGCCAAGTGCTACTCCATAGGCACCTTGCGCTGAGACAGCGATCTGCCCTTACGCTGCCGGCTTGAGGCTTCAGGGTCCGGGCGGGTTTAGACGACCTGGTGGCCGCATTGCACAACGAGGGTATGTCAAATGAGTTGGATCATGCGGGGTCGTGAGGCCCTGGCACGGCCGGACCCTCTACGGGGCAGGACGTCCACCCGCCACATATGGGACGGTTTTGGAACTGGCACCGCCACACATGCGGGTACCGGGCATGGTGATTGCGCTCCAGGCAGACTCACCGACGCATGCTCCGGAGTTCGAGGCACGTGGGATTTAGCTGTATCGATCCAACTAGCCCGCGGGTGCTTCCCGGCATCCCTTCCACGAGTGGCGCAGTTGTGCCGCAGTGGGCTGGAAGAGGGCCTGCATTAGAAAAACGCTACCAATTGCCGGAAAATACCGGTGGGGTTTGCACATGTCGTGGTCGGGTACGGGCTGATGGGATAGCGATAGCACACTTAACTCCTGCTAACGCCGAAACTGAGACCAGCCCTGCAATGGTCCCGAACTTCGCCTGTACTCACCTGGATCTCGGTGGGCGCGTCCTCCACCTACTGCGAGACCCGGCATTGCTCTCTTTACCACCTTCCGCGCTTATGAGCCAGGGAGGATACTCTAAAACCTAATTAAGAATGCTCCATTTCCTCTGAGGGCCCAATATCCCACACCTCCAGCAGAAGCTGGTTTACCGCCTCCTAGTCCGCATTCGGATGCCAGCTCGTAGCTTCCGTCTTTTCACACGTCCATGGCACATTTGCCCGGATTACGCAGTAGGCAGCGATCGCCCGGAGGAAGCTGTGACGCCCCCGGTAGGGTCACGACTGCTGTTTGGTCGAGTCACCGGGTCCGTAGATGCCTGTGCAGACCACGAACAATCGTTGCTATCCGTGCGATGCCATCTCGTACGCTGGGGACCGTCCCACGAGACACGTCGGCGTTCGCCGTGAGGCCGCGGAGGGGGATGTCAGCATACCACGCTCCTCTACGAATGCACTTCCGCGTTGAATCCCAAAGAGTCTTTTGTGCTCTTCCCTCTGCTCCGGTCTGTCCCGCTTCTCACCATGAGATGCATCGGTCTGCCCGGAGCGGACTGCCGGCGGGCGCGCGCTCGGACTTACGGCGAGTGTCTTCAATTTACGGCGTTGTAAAACTACACCCGTAATGGCAGGCTCGTTCCGCCCGCGGCTAACGGCACCCGTGCAGGCGAAAACTGCGGCCTGGATCGTAAACCTCTTGTGCTCGGCGGCGGTGTCGATATCCGCCACCGCCGTGGACATCCATTAAATCACGTGTGGCAATCTAGGGATTTGTTACATAGTATGGGCCCCTTCGTTTCGCGTCCCTTTTGCCACTTCGACAATCACAACATATTCTCTATCGGACGGGTTAGTCGCCGACCCAGGCGACGCCCGGCAGTGAACTTCGCCCCCGTTGCCTAGGGCGGCATTCAGGTGCGCAGCTGGTTGAAAACGTTGCCGAACGTACTAGTGCTTCTAGGCAACTCCCCGATACTTAGAGGAGCATTGGTTAGCAGGGACGCTGTGGTAGCAGCCGCGGTGTCGAGACTGCCTACTGATCCCAGGCTCAGGGTTATTCCTTACGATCTGGGCCCCTTGGCTGAGGTCAACGTGGCCTCGGGACCGCCCTACAGAAAACAGGCCAAACTGGAGCGCTAGTTCGGTTGATGAATTCCGTTGTAAATGCGTCATGTGTAACTGGCCTTTCCCAACTCTAGCGCTTTGGATAGTCAGCCCAGTGGGGCTGGACTTCAGAGAGTT
AN0099-Ca_CMgam_gt0_kt0	GTGGGTAACAACGGGCAAGGCAGCTTCTTCGCGAGCATATCACTCCAGAAGCAAGTGTGGCCTTCGACGGGGGGGTACGACAATATATCTGGAGTAAGCAGGGACCCGGCTGACGTAAGCGAGTCTCGTGGTCCACCCTAACTAAGTAGCTCCATCAGGTACTGCGCGCGGCGTATGGGGGTGGCCGTCTGTAGAGTTTTTAACGCCCTACGGGACCACACGCGCGTCAGGCACCGTATAGAGCTATTAGCAGGCCGGGAGGTGTGACCTCACGTATTGGGTGCGGAGTAGTACTTTGCGGGAGTACGTGTTCACTCTGCCGAGCCAGGGAGTTATGACGCCGAGAGCGTCTTTCTACGGTGGTCTGGTTCCTACCATTCACATAGCTTACGACGTCGAGGTGCCCGGTGTCCTCCGAGGTAGTTTTGGCAGTTCACAAAGTGCCAGAGTTGGTCCGCGAGCCGAGCCGATTGTCCGCAGGGTATCGCGAGTAGCAGTGTGCACGCTTGAGCTTACTATGAACCCTGGCTCAGATAGTACATTGCTCGATCAATTATTCCTTGTACCAATCCCTCGTACGCCCACAGTGCCTCGGGAATGCATACCAATCGCTTTTCGTACTCTCTTTCCAGCCTCAGATTGTGAGAGCCACGGGTTCGGCGTTGGGTAAGAGCCCTATTCGCTCGTTACCGCTTCCGTGTACGACTGGCAGGAAGTCCGGCGGGATGCCTGGTAGGGACCGGGGCCCGCTTAATCCTGCCGTACTCTCACGATGCCAAGTGCTACTCCATAGGCACCTAGCGCTGCGACAGCGATCTGCCCTTACGCTGCCGGCTTGAGGCTTCAGGGTCCGGGCGGGTTTAGACGACCTGGTGGCCGCATCGTACAACGAGGGTTTGTCAAATGAGTTGGATCATGCGGGGTCGTGAGGCCCTGGCAAGGCCGGACCCTCTACGGGGCAGGACGTCCGCCCGCCACATATGGGACGGTTTTGGGGCTGGCACCGCCACACATGCGGGTACCGGGCATGGTGATTGCACTCCGGGCAGACTCACCGACGCATGCCCCGGAGTTCGAGGCACGTGGGATTTAGCTGTATCGCCCCAACCAGCCCGCAGGTGCTTCCCGGCATCCCTACCACGAGTGGCGCAGTTGTGCCGCACTGGGCTGGAAGATGGCCTGCATTAGAAAAACGCTACCAATTGCCGGTAAATACCGGTGGGGTTGGCACATGTTGTGGTCGGGTACGGGCTGGTGGGATAGCGATAGCACACTTAACTCCTACTAACGCCGAAACTGAGACCAGCCCTGCAACGGTCACGAAGTTCGCCTGTACTCACCTGGATCTCGGAGGGCGCGTCCTCCACCTACTGCGAGACCCGGCATTGTTCTCTTTACCACCTCCCGCGCTTATGAGCCAGGGAGGATACTCTAAAACCTTATTAAGAATGCTCCACTTGCTCTGGAGGTCCAATATCCCACCCCTCCAGCATAAGCTGGTTTACCGCCTCCTAGTCCGCATTCAGACGCCAGCTTGTAGCTTCCGTCTTTTCGCACGTCCATGGCACATTAGCCCGGATTACGCAGTAGGCAACGATCGCCCGGAGGAAGCTGTGGCGCCCCCGGTAGGGTCACGACTGCTGTTTGGTCGAATCACCGGGTCCGTAGATGCCTGTGCAGACCACGAACAATCGTTTCTATCCGTGCGATCCCATCTCGTACGCTGGGGACCGTCCCACAGGACACGTCGGCGTTCGCCGTGAGGCCGCGGAGGGGGATGTCAGCATAACACGCTCCTCTACGAATGCACTTCCGCGCTGAATCCCAAAGAGTCTTTTGCGCACTTCCCTCTGCACCGGTCTGTCCCGCTTCCCACCATGAGATGCATCGGCCTGCCCGGAGCGGACTGCCGGCGGGCGCGCGCTCGGACTCACGGCGAGTGTCTTCAATTTACGACGTTGTAAAACTACACTCATAATGCCGGGCTCGTTCCGCCCGCGGCTAACGGCAGCCGTGCAGGCGAAAATTGCGGCCTAGATCGTAAACCTTTTGTGCTCGGCGGCGGTGTCGATATCCGCCACCGCCGTGGACATCCATCAAATCACGTGTGGCAATCTAGGGATTTGTTACATAGTATGGGCCCCTTCGTTTCGCGTCCCTTTTGCCACTTCGATAATCACAACATATTCTCTCTCGGACGGGTTAGTTGCCCACCCAGGCGACGCCCGACAGTGAACTTCGCCCCCGTTGCCTAGGGCGGCATTCAGGTGCGCAGCTGGTTGAAAACGTTGCCAAACGTACTAGTGCTTCTAGGCAATTCCCCGATACTTAAAGGAGAATTGATTAGCAGAGAGGCTGTGGTAGCGGCCGCGGTGTCGAGACTGCCTACTGATCCCAGGCTCAGGGTTATTCCTTACGATCTGGGCCTCTTGACTAAGGTCAACGTGGCCTCGGGAACGCCCTAGAGAAAACAGGCCAAACTGGAGCGCTAGTTTGGTTGATGAATTCCGTTATAAATGAGTCATGTGTAACTGGCTTTTCCCAACTCTAGCGCTTTGAATAGTCAGCCCAGTGGGGCTGGACTTCAGAGAGTT
AN0099-Cb_CMgam_gt1_kt0	GTGGGTAACAACGGGCGAGGCAGCTCCTTCGCGAGCATATTACTCCCGAAGCAAGTGTGGCCTTCGACGGGGGGGTGCGACAATATACCTGGAGTAAGCAGGGACCCGGCTGACGTAAGCGAGTCTCGTGGTCCACCCTAACTAAGTAGCTCCGTCAGGTACTGCGCGCGGCGTATGGAGGTGGCCGTCTGTAGAGTTTTTAACGCCCTACGGGACCACACGCGCGTCAGGCACCGTATAGAGCTATCAGCAGGCCGGGAGGTGTGACCTCACGTATTGGGTGCGGAATAGTACTTTGCGGGAGTACGTGTTCACTCTGCCGACCCAAGGAGTTATGACGCCGAGAGCGTCTTTCTACGGTGGTCTGGTTCCTACCATTCACATAGCTTACGACGTCGAGGTGCCCGGTGTCCTCCGAGGTAGTTTAGGCAGTTCACAAAGAGCCAGAGTTGGTCCGCGAGCCGAGCCGATTGTCCGTAGGGTACCGCGAGTAGCAGTGTGCACGCTTGAGCTTACTATAAACCCTGGCTCAGATAGTACATTGCTCGATCAATTTTTCCTTGTACCAATCCCTCGTACGCCCACAGTGCCTCGGGAATGCATACCTATCGCTTTTCGTACTCTCTGTCCAGCCTCGGATTGTGAGAGCCACGGGTTCGGCGTTGGGTAAGAGCTCTATTCGCCCGTTACCGCTTCCGTGTACGACTGGCAGGAAGTCCGGCGGGATGCCTGGTAGGGACCGGGGCCCGATTAATCCTGCCGTACTCTCACGATGCCAAGTGCTACTCCATAGGCACCTAGCGCTGCGACAGCGATCTGCCCTTACGCTGCCGGCTTGAGGCTTCAGGGTCCGGGCGGGTTTAGACGACCTGGTGGCCGCATCGTACAACGAGGGTTTGTCAAATGAGTTGGATCATGCGGGGTCTTGAGGCCCTGGCAAGGCCGGACCCTCTACGGGGCAGGACGTCCGCCCGCCACATATGGGACGGTTTTGGGGCTGGCACCGCCACACATGCGGGTACCGGGCATGGTGATTGCACTCCGGGCAGACTCACCGACGCATGCCCCGGAGTTCGAGGCACGTGGGATTTAGCTGTATCGCCCCAACCAGCCCGCAGGTGCTTCCCGGCATCCCTACCACGAGTGGCGCAGTTGTGTCGCACTGGGCTGGAAGATGGCCTGCATTAGAAAAACGCTACCAATTGCCGGAAAATACCGGTGGGGTTTGCACATGTTGTGGTAGGGTACGGGCTGATGGGATAGCGATAGCACACTTAACTCCTACTAACGCCGAAACTGAGACTAACCCTGCAACGGTCCCGAAGTCCGCCTGCACTCACCTGGATCTCGGTGGGCGCGTCCTCCACCTACTGCGAGACCCGGCATTGTTCTCTTTACCACCTTCCGCGCTTATGAGCCAGGGAGGATACTCTAAAACCTAATTAAGAATGCTCCACTTGCTCTGGAGGTCCAATATCCCACCCCTCCAGCAGAAGCTGGTTTACCGCCTCCTAGTCCGCATTCGGATGCCAGCTTGTAGCTTCCGTCTTTTCGCACGTCCATGGCACATTTGCCCGGATTACGCAGTAGGTAACGATCGCCCGGAGGAAGCTGTGACGCCCCCGGTAGGGTCACGACTGCTGTTTGGTCGAGTCACCGTGTCCGTAGATGCCTGTGCAGACCACGAACAATCGTTGCTATCCGTGCGATGCCATCTCGTACGCTGGGGACCGTCCCAGAGGACACGTCGGCGTTCGCCGTGAGGCCGCGGAGGGGGATGTCAGCATACCACGCTCCTCTACGAGTGCACTTCTGCGCTGAATCCCAAAGAGTCTTTTGCGCTCTTCCCTCTGCACCGGTCTGTCCCGCTTCCCACCATGAGATGCATCGGCCTGCCCGGAGCGGACTGCCGGCGGGCGCGCGCTCGGACTCACGGCGAGTGTCTTCAATTTACGACGTTGTAAAACTACACTCATAATGCCGGGCTCGTTCCGCCCGCGGCTAACGGCAGCCGTGCAGGCGAAAACTGCGGCCTAGATCGTAAACCTCTTGTGCTCGGCGGCGGTGTCGATATCCGCCACCGCCGTGGACATCCATCAAATCACGTGTGGCAATCTAGGGATTTGTTACATAGCATGGGCCCCTTCGTTTCGCGTCCCTTTTGCCACTTCGATAATCACAACATATTCTCTCTCGGACGGGTTAGTCGCCGACCCAGGCGACGCCCGACAGTGAACTTCGCCCCCGTTGCCTAGGGCGGCATTCAGGTGCGCAGCTGGTTGAAAACGTTGCCAAACGTACTAGTGCTTCTAGGCAACTCCCCGATACTTAGAGGAGAATTGGTTAGCAGAGAGGCTGTGGTAGCGGCCGCGGTGTCGAGACTGCCTATTGGTCCCAGGCTCAGGGTTATTCCTTACGATCTGGGCCCCTTGGCTGAGGTCAACGTGGCCTCGGGACCGCCCTACAGAAAACAGGCCAAACTGGAGCGCTAATTTGGTTGATGAATTCCGTTATAAATGAGTCATGTGTAACTGGCCTTTCCCAACTCTAGCGCTTTGGATAGTCAGCCCAGTGGGGCTGGACTTCAGAGAGTT
AN0105-Ca_CMgam_gt0_kt2	GTGGGTAACAACGGGCGAGGCAGCTCCTTCGCGAGCATATCACTCCCGAAGCAAGTGTGGCCTTCGACGGGGGGGTGCAACAATATATCTGGAGTAAGCAGGGACCCGGCTGACGGAAGCGAGTCTCGTGGTCCACCCTAACTAAGTAGCTCCACCTGGTACTGCGCGCGGCGTATGGAGGTGGCCGCCTGTAGAGTTTTTAACGCCCTACGGGACCACACGCGCGTCAGGCACCGTATAGAGCTATCAGCAGGCCGGGAGGTGTGACCTTACGTATTGAGTGCGGAATAGTACTTTGCGGAAGTACGTGTTCGCTCTGCCGAGCCAAGGAGTTATGACGCCGAGAGCGTCTTTCTACGGTGGTCTGGCCCCTACCATTCACATAGCTTACGACGTCGAGGTGCCCGGTGTCCTCCGAGGTAGTTTTGGCAGTTCACAATGAGCCAGAGATGGTCCGCGAGCCGAGCCGATTGTCCGCAGGGTATCGCGAGCAGCAGTGTGCACGCTGGAGCTTATTTTGAACCCTGGCTCAGATAGTACATTGCTCGATCAGTTATTCCTTGTACCAATCCCTCGTATGCCCACAGTGCCTCGGGAATGCATACCAATCGCTTTTCGTACTCTCTGTCCAGCCTCGGATTGTGAGAGCCACGGGTTCGCCGTTGGGTAAGAGCCCTATTTGCCCGTTACCGCTTCCGTGTACGACTGGCAGGAAGTCCGGCGGGATACCTGGTTGGGACCGGGGCCCGATTAATCCTGACGTACTCTCAAGATGCCAAGTGCTACTCCATAGGCACCTTGCGCTGAGACAGTGATCTGCCCTTACGCTGCCGGCTCGAGGCTTCAGGGTCCGGGCGGGTTTAGACGACCTGGTGGCCGCATTGCACAACGAGGGTAGGTCAAATGAGTTGGATCATGCGGGGTCGTGAGGCCCTGGCACGGCCGGACCCTCTACGGGGCAGGACGTCCACCTGCCACATATAGGACGGTTTTGGAACTGGCACCGCCACACATGCGGGTACCGGGCACGGTGATTGCGCTCCAGGCAGACTCACCGACGCATGCTCCGGAGTTCGAGGCACGTGGGATTTAGCTGTACCGATCCAACCAGCCCGCGGGTGCCTCCCGGCATCCCTTCCACGAGTGGCGTAGTTGTGCCGCACTGGGCTGGAACAGGGCCTGCATTAGAAAAACGCTACCAATTGCCGGAAAATACCGGTGGGGTTTGCACATGTCGTGGTCGGGTACGGGCTGATGGGATAGCGATAGCACACTTAACTCCTGCTAACGCTGAAACTGAGACCAGCCCTGCAATGGTCCCGAAGTTCGCCTGTACTCACCTGGATCTCGGTGGGCGCGTCCTCCACCTACTGCGAGACCCGGCATTGCTCTCTTTACCACCATCCGCGCTTATGAGCCAGGGAGGATACTCTAAAACCTAATTAAGAATGCTCCATTTCCTCTGAGGGCCCAATATCCCACCCCTCCAGCAGAAGTTGGTTTACCGCCTCCTAGTCCGCATTCGGATGCCAGCTCGTAGCTTCCGTCTTTTCGCACATCCATGGCACATTTGCCCGGATTACGCAGTAGGCAACGATCGCCCGGAGGAAGCTGTGACGCCCCCGGTAGGGTCACGACTGCCGTTTGGTCGAGTCACCGGGTCCGTAGATGCCTGTGCAGACCACGAACAATCGTTGCTATCCGTGCGATGCCATCTCGTACGCTGGGGACCGTCCCACGAGACACGTCGGCGTTCGCCGTGAGGCCGCGGAGGGGGATGTCAGCATACCACGCTCCTCTATGAATGCACTTCCGCGCTGAATCCCAAAAAGTCTGGGGCGCTCTTCCCTCTGCACCGGTCTGTCCCGCTTCCCACCATGAGATGCATCGGCCTGCCCGGAGCGGACTGCCGGCCGGCGCGCGCTCGGACTTACGGCGAGTGTCATCAATTTACGACGTTGTAAAACTACACTCATAATGGCAGGCTCGCTCCGCCCGCGGCTAACGGCACCCGTGCAGGCGAAAACTGCGGCCTGGATCGTAAACCTCTTGTGCTCGGCGGCGGGGTCGATATCCGCCACCGCCATGGACATCCATTAAATCACGTGTGGCAATCTAGGGATTTGTTACATAGTATGGGCCCCTTCGTTTCGCGTCCCTCTTGCCACTTCGACAATCACAACATATTCTCTATCAGACGGGTTAGTCGCCGACCCAGGCGACGCCCGGCAGTGAACTTCGCCCCCGTTGCCTAGGGCGGCATTCAGGTGCGCAGCTGGTTGAAAACGTTGCCGAACGTACTAGTGCTTCTAGGCAACTCCCCGATACTTAGACGAGAATTGGTTAGCAGGGACGCTGTGGTAGCAGCCGCGGTGTCGAGACTGCCTACTGAACCCAGGCTCAGGGTTATTCCTTACGATCTGGGCCCCTTGGCTGAGGTCAACGTGGCCTCGGGACCGCCCTACAGAAAACAGGCCAAGCTGGAGCGCTAGTTTGGTTGATGAATTCCGTTGTAAATGCGTCATGTGTAACTGGCCTTTCCCAACTCTAGCGCTTTGGATAGTCAGCCCAGTGGGGCTGGACTTCAGAGAGTT
AN0105-Cb_CMgam_gt0_kt2	GTGGGTAACAACGGGCGAGGCAGCTCCTTCGCGAGCATATCACTCCCGAAGCAAGTGTGGCCTTCGACGGGGGGGTGCGACAATATATCTGGAGTAAGCAGGGACCCGGCTGACGTAAGCGAGTCTCGTGGTCCACCCTAACTAAGTAGCTCGGTCAGGTACTGCGCGCGGCGTATGGAGGTGGCCGCCTGTAGCGTTTTTAACGCCCTACGGGACCACACGCGCGTCAGGCACCGTATAGAGCTATCAGCAGGCCGGGAGGTGTGACCTTACGTATTGAGTGCGGAATAGTACTTTGCGGAAGTACGTGTTCGCTCTGCCGAGCCAAGGAGTTATGACGCCGAGAGCGTCTTTCTACGGTGGTCTGGCCCCTACCATTCACATAGCTTACGACGTCGAGGTGCACGGTGTCCTCCAAGGTAGTTTTGGCAGTTCACGAAGAGCCAGAGTTGGTCCGCGAGCCGAGCCGATTGTCCGCAGGGTATCGCGAGTAGCAGTGTGCACGCTGTAGCTTACTATGAACCCTGGCTCAGATAGTACATTGCTCGATCAGTTATTCCTTGTACAAATCCCCCGTACGCCCACAGTGCCTCGGGAATGCATACCAATCGCTTTTCGTTCCCTCTGTCCAGCCTCGGATTGTGAGAGCCACGGGTTCGCCGTTGGGTAAGAGCCCTATTCGCCCGTTACCGCTTCCGTGTACGACTGGCAGGAAGTCCGGCGGGATGCCTGGTTGGGACCGGGGCCCGATTAATCCTGACGTACTCTCAAGATGCCAAGTGCTACTCCAAAGGCACCTTGCGCTGAGACAGCGATCTGCCCTTACGCTGCCGGCTTGAGGCTTCAGAGTCCGGGCGGGTTTAGACGACCTGGTGGCCACATTGCGCAACGAGGGTAGGTCAAATGAGTTGGATCATGCGGGGTCGTGAGGCCCTGGCACGGCCGGACCCTCTACGGGGCTGGACGTCCACCCGCCACATATAGGACGGTTTTGGAACTGGCACCGCCACACATGCGGGTACCGGGCATGGTGTTTGCGCTCCAGGCGGACTCACCGACGCATGCTCCGGTGTTCGAGGCACGTGGGATTTAGCTGTATCGATCCAACCAGCCCGCGGGTGCTTCCCGGCATCCCTTCCACGAGTGGCGCAGTTGTACCGCACTGGGCTGGAAGATGGCCTGCATTAGAAAAACGCTACCAATTGCCGGAAAATACCGGTGGGGTTTGCACATATCGTGGTCGGGTACGGGCTGATGGGATAGCGATAGCACACTTAACTCCTGCTAACGCCGAAACTGAGACCAGCCCTGCAATGGTCCCGAAGTTCGCCTGTACTCACCTGGGTCTCGGTGGGCGCGTCATCCACCTACTGCGAGACCCGGCATTGCTCTCTTTACCACCTTCCGCGCTTATGAGCCAGGGAGGATACTCTAAAACCTAATTAAGAATGCTCCACTTGCTCTGAGGGTCCAATATCCCACCCCTCCAGCAGAAGTTGGTTTACCGCCTCCTAGTCCGCATTCGGATGCCAGCTCGTAGCTTCCGTCTTTTCGCACATCCATGGCACATTTGCCCGGATTACGCAGTAGGCAACGTTCGCCCGGAGGAAGCTATGACGCCCCCGGTAGGGTCACGACTGCCGTTTGGTCGAGTCACCGGGTCCGTAGATGCCTGTGCAGACCACGAACAATCGTTGCTATCCGTGCGATGCCATCTCGTACGCTGGGGACCGTCCCACGAGACACGTCGGCGTTCGCCGTGAGGCCGCGGAGGGGGATGTCAGCATACCACGCTCCTCTACGAATGCACTTCCGCGCTGTATCCCAAAGAGTCTTTTGCGCTCTTCCCTCTGCACCGGTCAGTCCCGCTTCCCACCATGAGATGCATTGGCCTGCCCGGAGCGGACTGCCGGCGGACGCGCGCTCGGACTCATGGCGAGTGTCATCAATTTACGACGTTGTAAAACTACACTCATAATGGCAGGCTCGCTCCGCCCGCGGCTAACGGCACCCGTGCAGGCGAAAACTGCGGCCTGGATCGTAAACCTCTTGTGCTTGGCGGCGGTGTCGATATCCGCCACCGCCGTGGACATCCATTAAATCACGTGTGGCAATCTAGGGATTTGTTACATAGTATGGGCCCCTTCGTTTCGCGTCCCTTTTGCCACTTCGACAGTCACAACATATTCTCTATCGGACGGGTTAGTCGCCGACCCAGGCGACGCCCGGCAGTGAACTTCGCCCCCGTTGCCTAGGGCGGCATGCAGGTGCGCAGCTGGTTGAAAACGTTGCCGAACGTACTAGTGCTTCTAGGCAACTCCCCGATACTTAGAGGAGAATTGGTTAGCAGGGACGCTGTGGTAGCGGCCGCGGTGTCGAGACTGCCTACTGATCCCAGGCTCAGGGTTATTCCTTACGATCTGGGCCCCTTGGCTGAGGTCAACGTGGCCTCGGGACCGCCCTACAGAAAACAGACCAAACTGGAGCGCTAGTTTGGTTGATGAATTCCGTTGTAAATGCGTCATGTGTAACTGGCCTTTCCCAACTCTAGCGCTTTGGATAGTCAGCCCAGTGGGGCTGGACTTCAGAGAGTT
AN0106-Ca_CMgam_gt1_kt0	GTGGGTAACAACGGGCGAGGCAGCTCCTTCGCGAGCATATCACTCCCGAAGCAAGTGTGGCCTTCGACGGGGGGGTGCGACAATATATCTGGAGTAAGCAGGGACCCGGCTGACGTAAGCGAGTCTCGTGGTCCACCCTAACTAAGTAGCTCCGTCAGGTACTGCGCGCGGCGTTTGGAGGTGGCCGTCTGTAGAGTTTTTAACGCCCTACGGGACCACACGCGCGTCAGGCACCGTATAGAACTATCAGCAGGCTGGGAGGTGTGACCTCACGTACTGGGTGCGGAATAGTACTTTGCGGGAGTACGTGTTCACTCTGCCGAGCCAAGGAGTTATGACGCCGAGAGCGTCTTTCTACGGTGGTCTGGTCCCTACCATTCACATAGCTTACGACGTCGAGGTGCCCGGTGTCCTCCGAGGTAGTTTTGGCAGTTCACAAAGAGCCAGAGTTGGTCCGCGAGCCGAGCCGATTGTCCGCAGGGTATCGCGAGTAGCAGTGTGCACGCTTGAGCTTACTATGAACCCTGGCACAGATAGTACATTGCTCGATCAATTATTCCTTGTACCAATCCCTCGTACGCCCACAGTGCCTCGGGAATGCATACCAATCGCTTTTCGTACTCTCTGTCCAGCCTCGGATTGTGAGAGCCACGGGTTCGGCGTTGGGTAAGAGCTCTATTCGCCCGTTACCGCTTCCGTGTACGACTGGCAGGAAGTCCGGCGGGATGCCTGGTTGGGACCGGGGCCCGATTAATCCTGACGTACTCTCAAGATGCCAAGTGCTACTCCATAAGCACCTAGCGCTGCGACAGCGATCTGCCCTTACGCTGCCGGCTTGAGGCTTCAGAGTCCGGGCGGGTTTAGACGACCTGGTGGCCGCATCGTACAACAAGGGTTTGTCAAACGAGTTGGATCATGCGGGGTCGTGAGGCCCTGGCAAGGCCGGACCCTCTACGGGGCAGGACGTCCACCCGCCACATATGGGACGGTTTTGAAACTAGCTCCGCCACACATGCGGGTACCGGGCATGGTGATTGCGCTCCGGGCAGACTCACCGACGCATGCTCCGGAGTTCGAGGCGCGTGGGATTTAGCTGTATCGATCCAACCAGCCCGCAGGTGCTTCCCGGCATCCCTACCACGAGTGGCGCAGTTGTGCCGCACTGGGCTGGAAGATGGCCTGCATTAGAAAAACGCTACCAATTGCCGGAAAATACCGGTGGGGTTGGCACATGTTGTGGTCGGGTACGGGCTGATGGGATAGCGATAGCACACTTCACTCCTACTAACGCCGAAACTGAGACCAGCCCTGCAACGGTCACGAAGTTCGCCTGTACTCACCTGGATCTCGGAGGGCGCGTCCTCCACCTACTGCGAGACCCGGCATTGTTCTCTTTACCACCTTCCGCGCTTATGAGCCAGGGAGGATACTCTAAAACCTAATTAAGAATGCTCCATTTCCTCTGAAGGTCCAATATCCCACCCCTCCAGCAGAAGCTGGTTTACCGCCTCCTAGTCCGCATTCGGATGCCAGCTTGTAACTTCCGTCTTTTCGCACGTCCATGGCACATTTGCCCGGATTACGCAGTAGGCAACGATCGCCCGGAGGAAGCTGTGACGCCCCCGGTATGGTCACGACTGCTGTTTGGTCGAGTCACCGGGTCCGTAGATGCCTGTGCAGACCACGAACAATCGTTTCTATCCGTGCGATCCCATCTCGTACGCTGGGGACCGTCCCACAGGACACGTCGGCGTTCGCCGTGAGGCCGCGGAGGGGGATGTCAGCATAACACACTCCTCTACGAATGCACTTCCGCGCTGAATCCCAAAGAGTCTTTTGCGCACTTCCCTCTGCACCGGTCTGTCCCGCTTCCCACCATGAGATGCATCGGCCTGCCCGGAGCGGACTGCCGGCGGGCGCGCGCTCGGACTCACGGCGAGTGTCTACAATTTTCGACATCGTAAAACTACACTCATAATGCCGGGCTCGTTCCGCCCGCGGCTAACAGCACTCGTGCAGGCGAAAACTGCGGCCTAGATCGTAAACCTCTTGTGCTCGGCGGCAGTGTCGATATCCGCCACCGCCGTGGACATCCATCAAATCACGTGTGGTAATCTAGGGATTTGTTACATAGTATGGGCCCCTTCGTTTCGCGTCCCTTTTGCCACTTCGATAATCACAACATATTCTCTCTCGGACGGGTTAGTTGCCCACCCAGGCGACGCCCGACAGTGAACTTCGCCCCCGTTGCCTAGGGCGGCATTCAGGTGCGCAGCTGGTTGAAAACGTTGCCAAACGTACTAGTGCTTCTAGGCAATTCCCCGATACTTAGAGGAGAATTGGTTAGCAGAGAGGCTGTGGTAGCGGCCGCGGTGTCGAGACTGCCTACTGATCCCAGGCTCAGGGTTATTCCTTACGATCTGGGCCCCTTGGCTGAGGTCAACGTGGCCTCGGGACCGCCCTACAGATAACAGGCCAAACTGGAGCGCTAGTTTGGTTGATGAATTCCGTTGTAAATGAGTCATGTGTAACTGGCCTTTCCCAACTCTAGCGCTTTGGATAGTCAGCCCAGTGGGGCTGGACTTCAGAGAGTT
AN0106-Cb_CMgam_gt0_kt0	GTGGGTAACAACGGGCGAGGCAGCTCCTTCGCGAGCATATCACTCCCGAAGCAAGTGTGGCCTTCGACGGGGGGGTGCGACAATATATCTGGAGTAAGCAGGGACCCGGCTGACGTAAGCGAGTCTCGTGGTCCACCCTAACTAAGTAGCTCCGTCAGGTACTGCGCGCGGCGTATGGAGGTGGCCGTCTGTAGAGTTTTTAACGCCCTACGGGACCACACGCGCGTCAGGCACCGTATAGAGCTATCAGCAGGCCGGGAGGTGTGACCTCACGTATTGGGTGCGGAATAGTACTTTGCGGGAGTACGTGTTCACTCTGCCGACCCAAGGAGTTATGACGCCGAGAGCGTCTTTCTACGGTGGTCTGGCCCCTACCATTCACATAGCTTACGACGTCGAGGTGCCCGGTGTCCTCCGAAGTAGTTTTGGCAGTTCACAAAGAGCCAGAGTTGGTCCGCGAGCCGAGCCGATTGTCCGCAGGGTATCGCGAGTAGCAGTGTGCACGCTTGAGCTTACTATGAACCCTGGCTCAGATAGTACATTGCTCGATCAATTATTCCTTGTACCAATCCCTCGTACGCCCACAGTGCCTCGGGAATGCATACCAATCGCTTTTCGTACTCTCTGTCCAGCCTCGGATTGTGAGAGCCACGGGTTCGGCGTTGGGTAAGAGCTCTATTCGCCCGTTACCGCTTCCGTGTACGACTGGCAGGAAGTCCGGCGGGATGCCTGGTAGGGACCGGGGCCCGATTAATCCTGACGTACTCTCAAGATGCCAAGTGCTACTCCATAGGCACCTAGCGCTACAACAACGATCTGCCCTTACGCTGCCGGCTTGAGGTTTCAGGGTCCGGGCGGGTTTAGACGACCTGGTGGCCGCATTGCACCACGAGGGTATGTCTAATGAGTTGGATCATGCGGGGTCGTGAGGCCCTGGCAAGGCCGGACCCTCTACGGGGCAGGACGTCCACCCGCCACATATGGGACGGTTTTGGGGCTGGCACTGCCACACATGCGGGTACCGGGCATGGTGATTGCGCTCCGGGCAGACTCACCGACGCATGCTCCGGAGTTCGAGGCGCGTGGGATTTAGCTGTATCGCTCCAACCAGCCCGCAGGTGCTTCCCGGCATCCCTACCACGAGTGGCGCAGTTGTGTCGCACTGGGCTGGTAGATGGCCTGCATTAGAAAAACGCTACCAATTGCCGGAAAATACCGGTGGGGTTGGCACATGTTGTGGTCGGGTACGGGCTGATGGGATAGCGATAGCGCACTTAACGCCTACTAACGCTGAAACCGAGACCAGCCCTGCAACGGTCACGAAGTTCGCCTGTACTCACCTGGATCTCGGTGGGCGCGTCCTCCACCTATTGCGAGACCCGGCATTGTTCTCTTTACCACCTCCCGCGCTTATGAGCCAGGGAGGATACTCTAAAACCTAATTAAGAATGCTCCACTTGCTCTGGAGGTCCAATATCCCACCCCTCCAGCAGAAGCTGGTTTACCGCCTCCTAGTCCGCATTCGGATGCCAGCTTGTAGCTTTCGTCTTTTCGCACGTCCATGGCACATTTGCCCGGATTACGCAGTAGGCAACGATCGCCCGGAGGAAGCTGTGACGCCCCCGGTAGGGTCACGACTGCCGTTTGGTCGAGTCACCGGGTCCGTAGATGCCTGTGCAGACCACGAACAATCGTTTCTATCCGTGCGATCCCATCTCGTACGCTGGGGACCGTCCCACAGGACACGTCGGCGTTCGCCGTGAGGCCGCGGAGGGGGATGTCAGCATAACACGCTCCTCTACGAATGCACTTCCGCGCTGAATCCCAAAGAGTCTTTTGCGCTCTTCCCTCTGCACCGGTCTGTCCCGCTTCCCACCATGAGATGCATCGGCCTGCCCGGAGCGGACTGCCGGCGGGCGCGCGCTCGGACTCACGGCGAGTGTCTTCAATTTACGACGTTGTAAAACTACACTCATAATGCCGGGCTCGTTCCCCCCGCGGCTAACAGCACTCGTGCAGGCGAAAACTGCGGCCTAGATCGTAAACCTCTTGTGCTCGGCGGCGGTGTCGATATCCGCCACCGCCGTGGACATCCATCAAATCACGTGTGGCAATCTAGGGATTTGTTACATAGTATGGGCCCCTTCGTTTCGCGTCCCTTTTGCCACTTCGATAATCACAACATATTCTCTCTCGGACGGGTTAGTCGCCGACCCAGGCGACGCCCGACAGTGAACTTCGCCCCCGTTGCCTAGGGCGGCATTCAGGTGCGCAGCTGGTTGAAAACGTTGCCAAACGTACTAGTGCCTCTAGACAACTCCCCGATACTTAGAGGAGAATTGGTTAGCAGAGAGGCTGTGGTAGCGGCCGCGGTGTCGAGACTGCCTACTGATCCCAGGCTCAGGGTTATTCCTTACGATCTGGGCCCCTTGACTAAGGTCAACGTGGCCTCGGGACCGCCCTACAGAAAACAGGCCAAACTGGAGCGCTAGTTTGGTTGATGAATTCCGTTATAAATGAGTCATGTGTAACTGGCCTTTCCCAATTCTAGCGCTTTGGATAGTCAGCCCAGTGGGGCTGGACTTCAGAGAGTT
AN0107-Ca_CMgam_gt0_kt0	GTGGGTAACAACGGGCGAGGCAGCTCCTTCGCGAGCATATTACTCCCGAAGCAAGTGTGGCCTTCGACGGGGGGGTGCGACAATATACCTGGAGTAAGCAGGGACCCGGCTGACGTAAGCGAGTCTCGTGGTCCACCCTAACTAAGTAGCTCCGTCAGGTACTGCGCGCGGCGTATGGAGGTGGCCGTCTGTAGAGTTTTTAACGCCCTACGGGACCACACGCGCGTCAGGCACCGTATAGAGCTATCAGCAGGCCGGGAGGTGTGACCTCACGTATTGGGTGCGGAATAGTACTTTGCGGGAGTACGTGTTCACTCTGCCGACCCAAGGAGTTATGACGCCGAGAGCGTCTTTCTACGGTGGTCTGGTTCCTACCATTCACATAGCTTACGACGTCGAGGTGCCCGGTGTCCTCCGAGGTAGTTTAGGCAGTTCACAAAGAGCCAGAGTTGGTCCGCGAGCCGAGCCGATTGTCCGTAGGGTACCGCGAGTAGCAGTGTGCACGCTTGAGCTTACTATAAACCCTGGCTCAGATAGTACATTGCTCGATCAATTTTTCCTTGTACCAATCCCTCGTACGCCCACAGTGCCTCGGGAATGCATACCTATCGCTTTTCGTACTCTCTGTCCAGCCTCGGATTGTGAGAGCCACGGGTTCGGCGTTGGGTAAGAGCTCTATTCGCCCGTTACCGCTTCCGTGTACGACTGGCAGGAAGTCCGGCGGGATGCCTGGTAGGGACCGGGGCCCGATTAATCCTGCCGTACTCTCACGATGCCAAGTGCTACTCCATAGGCACCTAGCGCTGCGACAGCGATCTGCCCTTACGCTGCCGGCTTGAGGCTTCAGGGTCCGGGCGGGTTTAGACGACCTGGTGGCCGCATCGTACAACGAGGGTTTGTCAAATGAGTTGGATCATGCGGGGTCGTGAGGCCCTGGCAAGGCCGGACCCTCTACGGGGCAGGACGTCCGCCCGCCACATATGGGACGGTTTTGGGGCTGGCACCGCCACACATGCGGGTACCGGGCATGGTGATTGCACTCCGGGCAGACTCACCGACGCATGCCCCGGAGTTCGAGGCACGTGGGATTTAGCTGTATCGCCCCAACCAGCCCGCAGGTGCTTCCCGGCATCCCTACCACGAGTGGCGCAGTTGTGCCGCACTGGGCTGGAAGATGGCCTGCATTAGAAAAACGCTACCAATTGCCGGTAAATACCGGTGGGGTTGGCACATGTTGTGGTCGGGTACGGGCTGGTGGGATAGCGATAGCACACTTAACTCCTACTAACGCCGAAACTGAGACCAGCCCTGCAACGGTCACGAAGTTCGCCTGTACTCACCTGGATCTCGGAGGGCGCGTCCTCCACCTACTGCGAGACCCGGCATTGTTCTCTTTACCACCTCCCGCGCTTATGAGCCAGGGAGGATACTCTAAAACCTTATTAAGAATGCTCCACTTGCTCTGGAGGTCCAATATCCCACCCCTCCAGCATAAGCTGGTTTACCGCCTCCTAGTCCGCATTCAGACGCCAGCTTGTAGCTTCCGTCTTTTCGCACGTCCATGGCACATTAGCCCGGATTACGCAGTAGGCAACGATCGCCCGGAGGAAGCTGTGGCGCCCCCGGTAGGGTCACGACTGCTGTTTGGTCGAATCACCGGGTCCGTAGATGCCTGTGCAGACCACGAACAATCGTTTCTATCCGTGCGATCCCATCTCGTACGCTGGGGACCGTCCCACAGGACACGTCGGCGTTCGCCGTGAGGCCGCGGAGGGGGATGTCAGCATAACACGCTCCTCTACGAATGCACTTCCGCGCTGAATCCCAAAGAGTCTTTTGCGCACTTCCCTCTGCACCGGTCTGTCCCGCTTCCCACCATGAGATGCATCGGCCTGCCCGGAGCGGACTGCCGGCGGGCGCGCGCTCGGACTCACGGCGAGTGTCTTCAATTTACGACGTTGTAAAACTACACTCATAATGCCGGGCTCGTTCCGCCCGCGGCTAACGGCAGCCGTGCAGGCGAAAATTGCGGCCTAGATCGTAAACCTTTTGTGCTCGGCGGCGGTGTCGATATCCGCCACCGCCGTGGACATCCATCAAATCACGTGTGGCAATCTAGGGATTTGTTACATAGTATGGGCCCCTTCGTTTCGCGTCCCTTTTGCCACTTCGATAATCACAACATATTCTCTCTCGGACGGGTTAGTTGCCCACCCAGGCGACGCCCGACAGTGAACTTCGCCCCCGTTGCCTAGGGCGGCATTCAGGTGCGCAGCTGGTTGAAAACGTTGCCAAACGTACTAGTGCTTCTAGGCAATTCCCCGATACTTAAAGGAGAATTGATTAGCAGAGAGGCTGTGGTAGCGGCCGCGGTGTCGAGACTGCCTACTGATCCCAGGCTCAGGGTTATTCCTTACGATCTGGGCCTCTTGACTAAGGTCAACGTGGCCTCGGGAACGCCCTAGAGAAAACAGGCCAAACTGGAGCGCTAGTTTGGTTGATGAATTCCGTTATAAATGAGTCATGTGTAACTGGCTTTTCCCAACTCTAGCGCTTTGAATAGTCAGCCCAGTGGGGCTGGACTTCAGAGAGTT
AN0107-Cb_CMgam_gt0_kt0	GTGGGTAACAACGGGCGAGGCAGCTCCTTCGCGAGCATATCACTCCCGAAGCAAGTGTGGCCTTCGACGGGGGGGTGCGACAATATACCTGGAGTAAGCAGGGACCCGGCTGACGTAAGCGAGTCTCGTGGTCCACCCTAACCAAGTAGCTCCGTCAGGTACTGCGCGTGGCGTATGGAGGTGGCCGTCTGTAGAGTTTTTAACGCCCTACGGGACCACACGCGCGTCAAGCACCGTATAGAACTATCAGCAGGCTGGGAGGTGTGACCTCACGTACTGGGTGCGGAATAGTACTTTGCGGGAGTACGTGTTCACTCTGCCGAGCCAAGGAGTTATGACGCCGAGAGCGTCTTTCTACGGTGGTCTGGTTCCTACCATTCACATAGCTTACGGCGTCGAGGTGCCCGGTGTCCTCCGAGGTAGTTTAGGCAGTTCACAAAGAGCCAGAGTTGGTCCGCGAGCCGAGCCGATTGCCCGCAGGGTATCGCGAGTAGCAGTGTGCACGCTTGAGCTTACTATGAACCCTAGCACAGATAGTACATTGCTCGATCAATTATTCCTTGTACCAATCCCTCGTACGCCCACAGTGCCTCGGGAATGCATACCAATCGCTTTTCGTACTCTCTGTCCAGCCTCGGATTGTGAGAGCCACGGGTTCGGCGTTGGGTAAGAGCTCTATTCGCCCGCTACCGCTTCCGTGTACGACTGGCAGGAAGTCCGGCGGGATGCCTCGTTGGGACCGGGGCCCGATTAATCCTGACGTACTCTCAAGATGCCAAGTGCTTCTCCATAGGCACCTAGCGCTGCGACAACGATCTGCCCGTACGCTGCCGGCTTGAGGTTTCAGGGTCCGGGCGGATTTAGACGACCTGGTGGCCGCATTGCACAACGAGGGTATGTTAAATGAGTTGGATCATGCGGGGTCGTGAGGCCCTGGCAAGGCCGGACCCTCTACGGGGCAGGACGTCCACCCGACACATATGGGACGGTTTCGGAACAGGCACCGCCACACATGCGGGTACCGGGCATGGTGATTGCGCTCCGGGCAGACTCACCGACGCATGCTCCGGAGTTCGAGGCACGTGGGATTTAGCTGTATCGATCCAACCAGCCCGCGGGTGCTTCCCGGCACCCCTACCACGAGTGGCGCAGTTGTGTCGCACTGGGCTGGTAGATGGCCTGCATTAGAAAAACGCTACCAATTGCCGGAAAATACCGGTGGGGTTTGCACATGTTGTGGTCGGGTACGGGCTGATGGGATAGCGTTAGCACATGTAACTCCTACTAACGCCGAAACTGAGTCCAGCCCTGCAACGGTCCCGAAGTTCGCCTACCCTCACCTGGATCTCGGTGGGCGCGTCCTCCACCTACTGCGAGACCCGGCATTGTTCTCTTTACCACCTCCCGCGCTTATGAGCCTGGGAGGATACTCTAAAACCTAATTAAGAATGCTCCACTTGCTCTGGAGGTCCAATATCCCACCCCTCCAGCAGAAGCTGGTTTACCGCCTCCTAGTCCGCATTCGGATGCCAGCTTGTAGCTTCCGTTTTTTCGCATGTCCATGGCACATTTGCCCGGATTACGCAGTAGGCAACGATCGCCCGGAGGAAGCTGTGACGCCCCCGGTAGGGTCATGACTGCTGTTTGGTCTAGTCACCGTGTCCGTAGATGCCTGTGCAGACCACGAACAATCGTTGCTATCCGTGCGATGCCATCTCGTACGCTGGGGACCGTCCCAGAGGACACGTCGGCGTTCGCCGTGAGGCCGCGGAGGGGGATGTCAGCATACCACGCTCCTCTACGAATGCACTTCCGCGCTGAATTCCAAAGAGTCTTTTGCGCTCTTCCCTCTGCACCGGTCTGTCCCGCTTCCCACCTTGAGATGCATCGGCCTGCCCAGAGCGGACTGCCGGCGGGCGCGCGCTCGGACTCACGGCGAGTGTCTTCAATTTACAACGTTGTAAAACTACACTCATAATGCCGGGCTCGTTCCGCCCGCGGTTAACGGCACCCGTGCAGGCGAAAACTGCGGCCTAGATCGTAAACCTCTTGTGCTCGGCGGTGGTGTCGATATCCGCCACCGCCGTGGACATCCATCAAATCACGTGTGGCAATCTAGGGATTTGTTACATAGTATGGGCCCCTTCGTTTCGCGTCCCTTTTGCCACTTCGATAATCACAACATATTCTCTCTCGGACGGGTTAGTTGCCCACCCAGGCGACGCCCGACAGTGAACTTCGCCCCCGTTGCCTAGGGCGGCATTCAGGTGCGCAGCTGGTTGAAAACGTTGCCAAACGTACTAGTACTTCTAGGCAATTCCCCGATACTTAGAGGAGAATTGGTTAGCAGAGAGGCTGTGGTAGCGGCCGCGGTGTCGAGACTGCCTACTGATCCCAGGCTCAGGGTTATTCCTTACGATCTGGGCCCCTTGACTGAGGTCAACGTGGCCTCGGGACCGCCCTACAGAAAACAGGCCAAACTGGAGCGCTAGTTTGGTTGATGAATTCCGTTATAAATGAGTCATGTGTAACTGGCCTTTCCCAACTCTAGCGCTTTGGATAGTCAGCCCAGTGGGGCTGGACTTCAGAGAGTT
AN0108-Ca_CMgam_gt1_kt2	GTGGGTAACAACGGGCGAGGCAGCTCCTTAGCGAGCATATCACTCCCGAAGCAAGTGTGGCCTTCGACGGGGGGGTGCGACAATATATCTGGAGTAAGCAGGGACCCGGCTGACGTAAGCGAGTCTCGTGGTCCACCCTAACTAAGTAGCTCGGTCAGGTACTGCGCGCGGCGTATGGAGGTGGCCGCCTGTAGAGTTTTTAACGCCCTACGGGACCACCCGCGCGTCAGGCACCGTATAGAGCTATCAGCAGGCCGGGAGGTGTGACCTTACGTATTGAGTGCGGAATAGTACTTTGCGGGAGTACGTGTTCGCTCTGCCGAGCCAAGGAGTTATGACGCCGAGAGCGTCTTTCTACGGTGGTCTGGCCCCTACCATTCACCTAGCTTACGACGTCGAGGTGCCCGGCGTCCTCCGAGGTAGTTTTGGCAGTTCACAAAGAGCCAGAGTTGGTCCGCGAGCCGAGCCGATTGTCCGCAGGGTATCGCGAGTAGCAGTGTGCACGCTTGAACTTACTATGAACCCTGGCTCAGATAGTACATTGCTCGATCAGTTATTCCTTGTACAAATCCCCCGTACGCCCACAGTGCCTCGGGAATGCATACCAATCGCTTTTCGTACTCTCTGTCCAGCCTCGGATTGTGAGAGCCACGGGTTCGGTGTTGGGTAAGAGCCCTATTCGCCCGTTACCGCTTCCGTGTACGACTGGCAGGAAGTCCGGCGGGATGCCTGGTTGGGACCGGGGCCCGATTAATCCTGACGTACTCTCAAGATGCCAAGTGCTACTCCATAGGCACCTTGCGCTGAGACAGCGATCTGCCCTTACGCTGCCGGCTTGAGGCTTCAGAGTCCGGGCGGGTTTAGACGACCTGGTGGCCACATTGCACAACGAGGGTATGTCAAATGAGTTGGATCATGCGAGGTCGTGAGGCCCTGGCACGGCCGGACCCTCTACGGGGCAGGACGTCCACCCGCCACATATGGGACGGTTTTGGAACTGGCACCGCCACACATGCGGGTACCGGGCATGGTGATTGCGCTCCAGGCAGACTCACCGACGCATGCTCCGGAGTTCGAGGCACGTGGGATTTAGCTGTATCGATCCAACCAGCCCGCGGGTGCCTCCCGGCATCCCTTCCACGAGTGGCGCTGTGGTGCCGCACTGGGCTGGATGAGGGCCTGCATTAGAAAAACGCTACCAATTGCCGGAAAATACCGGTGGGGTTTGCACATGTCGTGGTCGGGTACGGGCTGATGGGATAGCGATAGCACACTTAACTCCTGCTAACGCCGAAACTGAGACCAGCCCTGCAATGGTCCCGAAGTTCGCCTGTACTCACCTGGATCTCGGTGGACGCGTCCTCCACCTACTGCGAGACCCGGCATTGTTCTCTTTACCACCTCCCGCGCTTATGAGCCAGGAAGGATACTCTAAAACCTAATTAAGAATGCTCCATTTCCTCTGGAGGCCCAATATCCCACCCCTCCAGCAGAAGTTGGTTCACCGCCTCCTAGTCCGCATTCGGATGCCAGCTCGTAGCTTCCGTCTTTTCGCACGTCCATGGCACATTTGCCCGGATTACGCAGTAGGCAACGATCGCCCGGAGGAAGCTGTGACGCCCCCGGTAGGGTCACGACTGCTGTCTGGTCGAGTCACCGGGTCCGTAGATGCCTGTGCAGACCACGAACAATCGTTGCTATCCGTGCGATGCCATCTCGTACGCAGGGGACCGTCCCACGAGACACGTCGGCGTTCGCCGTGAGGCCGCGGAGGGGGATGTCAGCATACCACGCGCCTCTGCGAATGCACTTCCGCGCTGAAGCCCAAAGAGTCTTTTGCGCTCTTCCCTCTGCACCGGTCTGTCCCGCTTCCCACCATGAGATGCATTGGCCTGCCCGGAGCGGACTGCCGGCGTGCGCGCGCTCGGATCCATGGCGAGTGTCTTCAATTTACGACGTTGTAAAACTACACTCATAATGGCAGGCTCGTTCCGCTCGCGGCTAACGGCACCCGTGCAGGCGAAAACTGCGGCCTGGATCGAAAACCTCTTCTGCTCGGCGGCGGGGTCGATATCCGCCACCGCCGTGGACATCCATCAAATCACGTGTGGCAATCTAGGGATTTGTTACATAGTATGGGCCCCTTCGTTTCGCGTCCCTTTTGCCACTTCGACAATCACAACATATTCTCTATCAGACGGGTTAGTCGCCGACCCAGGCGACGCCCGGCAGTGAACTTCGCCCCCGTTGCCTAGGGCGGCGTTCAGGTGCGCAGCTGGTTGAAAACGTTGCCGAACGTACTAGTGCTTCTAGGCAACTCCCCGATACTTAGAGGAGAATTGGTTAGCAGGGACGCAGTGGTAGCAGCCGCGGTGTCGAGACTGCCTACTGATCCCAGGCTCAGGGTTATTCCTTACGATCTGGGCCCCTTGGCTGAGGTCAACGTGGCCTCGGGACCGCCCTACAGAAAACAGGCCAAACTGGAGCGCTAGTTCGGTTGATGAATTCCGTTGTAAATGCGTCATGTGTAACTGGCCTTTCCCAACTCTAGCGCTTTGGATAGTCAGCCCAGTGGGACTGGACTACAGAGAGTT
AN0108-Cb_CMgam_gt0_kt2	GTGGGTAACAACGGGCGAGGCAGCTCCTTCGCGAGCATATCACTCCCGAAGCAAGTGTGGCCTTCGACGGGGGGGTGCAACAATATATCTGGAGTAAGCAGGGACCCGGCTGACGGAAGCGAGTCTCGTGGTCCACCCTAACTAAGTAGCTCCACCTGGTACTGCGCGCGGCGTATGGAGGTGGCCGCCTGTAGAGTTTTTAACGCCCTACGGGACCACACGCGCGTCAGGCACCGTATAGAGCTATCAGCAGGCCGGGAGGTGTGACCTTACGTATTGAGTGCGGAATAGTACTTTGCGGAAGTACGTGTTCGCTCTGCCGAGCCAAGGAGTTATGACGCCGAGAGCGTCTTTCTACGGTGGTCTGGCCCCTACCATTCACATAGCTTACGACGTCGAGGTGCACGGTGTCCTCCAAGGTAGTTTTGGCAGTTCACGAAGAGCCAGAGTTGGTCCGCGAGCCGAGCCGATTGTCCGCAGGGTATCGCGAGTAGCAGTGTGCACGCTGTAGCTTACTATGAACCCTGGCTCAGATAGTACATTGCTCGATCAGTTATTCCTTGTACAAATCCCCCGTACGCCCACAGTGCCTCGGGAATGCATACCAATCGCTTTTCGTTCCCTCTGTCCAGCCTCGGATTGTGAGAGCCACGGGTTCGCCGTTGGGTAAGAGCCCTATTCGCCCGTTACCGCTTCCGTGTACGACTGGCAGGAAGTCCGGCGGGATGCCTGGTTGGGACCGGGGCCCGATTAATCCTGACGTACTCTCAAGATGCCAAGTGCTACTCCAAAGGCACCTTGCGCTGAGACAGCGATCTGCCCTTACGCTGCCGGCTTGAGGCTTCAGAGTCCGGGCGGGTTTAGACGACCTGGTGGCCACATTGCGCAACGAGGGTAGGTCAAATGAGTTGGATCATGCGGGGTCGTGAGGCCCTGGCACGGCCGGACCCTCTACGGGGCTGGACGTCCACCCGCCACATATAGGACGGTTTTGGAACTGGCACCGCCACACATGCGGGTACCGGGCATGGTGTTTGCGCTCCAGGCGGACTCACCGACGCATGCTCCGGTGTTCGAGGCACGTGGGATTTAGCTGTATCGATCCAACCAGCCCGCGGGTGCTTCCCGGCATCCCTTCCACGAGTGGCGCAGTTGTACCGCACTGGGCTGGAAGATGGCCTGCATTAGAAAAACGCTACCAATTGCCGGAAAATACCGGTGGGGTTTGCACATATCGTGGTCGGGTACGGGCTGATGGGATAGCGATAGCACACTTAACTCCTGCTAACGCCGAAACTGAGACCAGCCCTGCAATGGTCCCGAAGTTCGCCTGTACTCACCTGGGTCTCGGTGGGCGCGTCATCCACCTACTGCGAGACCCGGCATTGCTCTCTTTACCACCTTCCGCGCTTATGAGCCAGGGAGGATACTCTAAAACCTAATTAAGAATGCTCCACTTGCTCTGAGGGTCCAATATCCCACCCCTCCAGCAGAAGTTGGTTTACCGCCTCCTAGTCCGCTTTCGGATGCCAGCTCGTAGCTTCCGTCTTTTCGCACATCCATGGCACATTTGCCCGGATTACGCAGTAGGCAACGTTCGCCCGGAGGAAGCTATGACGCCCCCGGTAGGGTCACGACTGCCGTTTGGTCGAGTCACCGGGTCCGTAGATGCCTGTGCAGACCACGAACAATCGTTGCTATCCGTGCGATGCCATCTCGTACGCTGGGGACCGTCCCACGAGACACGTCGGCGTTCGCCGTGAGGCCGCGGAGGGGGATGTCAGCATACCACGCTCCTCTACGAATGCACTTCCGCGCTGTATCCCAAAGAGTCTTTTGCGCTCTTCCCTCTGCACCGGTCAGTCCCGCTTCCCACCATGAGATGCATTGGCCTGCCCGGAGCGGACTGCCGGCGGACGCGCGCTCGGACTCATGGCGAGTGTCATCAATTTACGACGTTGTAAAACTACACTCATAATGGCAGGCTCGCTCCGCCCGCGGCTAACGGCACCCGTGCAGGCGAAAACTGCGGCCTGGATCGTAAACCTCTTGTGCTTGGCGGCGGTGTCGATATCCGCCACCGCCGTGGACATCCATTAAATCACGTGTGGCAATCTAGGGATTTGTTACATAGTATGGGCCCCTTCGTTTCGCGTCCCTTTTGCCACTTCGACAGTCACAACATATTCTCTATCGGACGGGTTAGTCGCCGACCCAGGCGACGCCCGGCAGTGAACTTCGCCCCCGTTGCCTAGGGCGGCATGCAGGTGCGCAGCTGGTTGAAAACGTTGCCGAACGTACTAGTGCTTCTAGGCAACTCCCCGATACTTAGAGGAGAATTGGTTAGCAGGGACGCTGTGGTAGCGGCCGCGGTGTCGAGACTGCCTACTGATCCCAGGCTCAGGGTTATTCCTTACGATCTGGGCCCCTTGGCTGAGGTCAACGTGGCCTCGGGACCGCCCTACAGAAAACAGACCAAACTGGAGCGCTAGTTTGGTTGATGAATTCCGTTGTAAATGCGTCATGTGTAACTGGCCTTTCCCAACTCTAGCGCTTTGGATAGTCAGCCCAGTGGGGCTGGACTTCAGAGAGTT
AN0112-Ca_CMgam_gt0_kt2	GTGGGTAACAACGGGCGAGGCAGCTCCTTCGCGAGCATATCACTCCCGAAGCAAGTGTGGCCTTCGACGGGGGGGTGCGACAATAAATCTGGAGTAGGCAGGGACCCGGCTGACGGAAGCGAGTCTCGTGGACCACCCTAACTAAGTAGCTCGGTCAGGTACTGCGCGCGGCGTATGGAGGTGGCCGCCTGTAGAGTTTTTAACGCCCTACGGGACCACACGCGCGTCAGGCACCGTATAGAGCTATCAGCAGGCTGGGAGGTGTGACCTTACGTATTGAGTGCGGAATAGTACTTTGCGGAAGTACGTGTTCGCTCTGCCGAGCCAAGGAGTTATGACGCCGAGAGCGTCTTTCTACGGTGGTCTGGTCCCAACCATTCACATAGCTTACGACGTCGTGGTGCCCGGTGTCCTCCGAGGTAGTTTTGGCAGTTCACAAAGAGCCAGAGTTGGTCCGCGAGCCGAGCCGATTGTCCGCAGGGTATCGCGAGTAGCAGTGTGCACGCTTGAGCTTACTATGAACCCTGGCACAGATAGTACATTGCTCGATCAGTTATTCCTTGTACAAATCCCCCGTACGCCCACAGTGCCTCGGGAATGCATACCAATCGCTTTTCGTACTCTCTGTCCAGCCTCGGATTGTGAGAGCCACGGGTTCGCCGTTGGGTAAGAGCCCTATTTGCCCGTTACCGCTTCTGTGTACGACTGGCAGGAAGTCCGGCGGGATGCCTGGTTGGGACCGGGGCCCGATTAATCCTGACGTACTCTCAAGATGTCAAGTGCTTCTCCATAGGCACCTTGCGCTGAGACAGTGATCTGCCCTTACGCTGCCGGCTTGAGGCTTCAGGGTCCGGGCGGGTTTAGACGACCTGGTGGCCGCATTGCACAACGAGGGTATGTCAAATGAGTTGGATCATGCGGGGTCGTGAGGCCCTGGGACGACCGGACCCTCTACGGGGCAGGACGTCCACCCGCCACATATGGGACGGTTTTGGAACTGGCACCGCCACACATGCGGATACCGGGCATGGTGATTGCGCTCTAGGCAGACTCACCGACGCATGCTCCGGAGTTCGAGGCACGTGGGATATAGCTGTATCGATCCAACCAGCCCGCGGGTGCTTCCCGGCATCCCTTCCACGAGTGGCGCAGTGGTGCCGCACTGGGCTGGAAGAGGGCCTGCATTAGAAAAACGCTACCAATTGCCGGAAAATACCGGTGGGGTTTGCACATGTCGTGGTCGGGTACGGGCTGATGGGATAGCGATAGCACACTTAACTCCTGCTAACGCCGAAACTGAGACCAGCCCTGCAATGGTCCCGAAGTTCGCCTGTACTCACCTGGATCTCGGTGGGCGCGTCCTCCACCTACTGCGAGACCCGGCATTGTTCTCTTTACCACCTTCCGCGCTTATGAGCCAGGGAGGATACTCTAAAACCTAATTAAGAATGCTCCATTTCCTCTGAGGGCCCAATATCCCACCCCTCCAGCAGAAGTTGGTTTACCGCCTCCTAGTCCGCATTCGGATGCCAGCTCGTAGCTTCCGTCTTTTCGCACGTCCATGGCACATTTGCCCGGATATCGCAGTAGGCAACGTTCGCCCGGAGGAAGCTGTGACGCCCCCGGTAGGGTCACGACTGCTGTTTGGTCGAGTCACTGGGTCCGTTGATGCCTGTGCAGACCACGAACAATCGTTGCTATCCGTGCGATGCCATCTCGTACGCTGGGGACCGTCCCACGAGACACGTCGGCGTTCGCCGTGAGGCCGCGGAGGGGGATGTCAGCATACCACGCTCCTCTATGAATGCACTTCCGCGCTGAATCCCAAAAAGTCTGGGGCGCTCTTCCCTCTGCACCGGTCTGTCCCGCTTCCCACCATGAGATGCATTGGCCTGCCCGGAGCGGACTGCCGGCGGGCGCGCGCTCGGACTTACGGCGAGTGTCTTCAATTTTCGACGTTGTAAAACTACACTCATAATGGCAGGCTCGTTCCGCCCGCGGCTAACGGCACCCGTGCAGGCGAAAACTGCGGCCTGGATCGTAAACCTCTTGTGCTCGGCGGCGGTGTCGATATCCGCCACTGCCGTGGACATCCATTAAATCACGTGTGGCAATCTAGGGATTTGATACATAGTATGGGCCCCTTCGTTTCGCGTCCCTCTTGCCACTTCGACAATCACAACATATTCTCTATCGGACGGGTTAGTCGCCGACCCAGGCGACGCCCAACAGTGAACTTCGCCCCCGTTGCCTAGGGCGGTATTCAGGTGCGCAGCTGGTTGAAAACGTTGCCAAACGTACTAGTGCTTCTAGGCAACTCCCCGATACATAGAGGAGAATTGGTTAGCAGGGACGCTGTGGTAGCAGCCGCGGTGTCGAGACTGCCTACTGATCCCAGGCTCAGGGTTATTCCTTACGATCTGGGCCCCTTGGCTGAGGTCAACGTGGCCTCGGGACCGCCCTACAGAAAACAGGCCAAACTGGAGCGCTAGTTTGGTTGATGAATTCCGTTGTAAATGCGTCATGTGTAACTGGCCTTTCCCAACTCTAGCGCTTTGGATAGTCAGCCCAGTGGGGCTGGACTTCAGAGGGTT
AN0112-Cb_CMgam_gt0_kt2	GTGGGTAACAACGGGCGAGGCAGCTCCTTCGCGAGCATATCACTCCCGAAGCAAGTGTGGCCTTCGACGGGGGGGTGCAACAATAAATCTGGAGTAAGCAGGGACCCAGCTGACGGAAGCGAGTCTCGGGGTCCACCCCAACTGAGTAGCTCGGTCAGGTACTGCGCGCGGCGTATGGAGGTGGCCGCCTGTAGAGTTTTTAACGCCCTACGGGACCACACGCGCGTCAGGCACCGTATAGAGCTATCAGCAGGCTGGGAGGTGTGACCTTACGTATTGAGTGCGGAATAGTACTTTGCGGGAGTACGTGTTCGCTCTGCCGAGCCAAGGAGTTATGACGCCGAGAGCGTCTTTCTACGGTGGTCTGGTCCCTACCATTCACATAGCTTACGACGTCGAGGTGCCCGGTGTCCTCCGAGGTAGTTTTGGCAGTTCGCAAAGAGCCAGAGTTGGTCCGCGAGCCGAGCCGATTGTCCGCAGGGTATCGCGAGTAGCAGTGTGCATGCTGGAGCCTATTTTGAACCCTGGCTCAGATAGTATATTGCTCGATCAGTTATTCCTTGAACAAATCCCCCGTACGCCCCCAGTGCCTCGGGAATGCATACCAATCGCTTTTCGTACTCTCTGTCCAGCCTCGGATTGTGAGAGCCACGGGTTCGGCGTTGGGTAAGAGCCCTATTTGCCCGTTACCGCTTCCGTGTACGACTGGCAGGAAGTCCGGCGGGATGCCTGGTTGGGACCGGGGCCCGATTAATCCTGACGTACTCTCAAGATGCCAAGTGCTACTCCAAAGGCACCTTGCGCTGAGACAGCGATCTGCCCTTACGCTGCCGGCTTGAGGCTTCAGAGTCCGGGCGGGTTTAGACGACCTGGTGGCCACATTGCGCAACGAGGGTATGTCAAATGAGTTGGATCATGCGGGGTCGTGAGGCCCTGGCACGGCCGGACCCTCCACGGGGCAGGACGCCCACCCGCCACATATGGGACGGTTTTGGAACTGGCACCGCCACACATGCGGGTACCGGGCATGGTGATTGCGCTCCAGGCAGACTCACCGACGCATGCTCCGGAGTTCGAGGCACGTGGGATTTAGCTGTATCGATCCAACCAGCCCGCGGGTGCTTCCCGGCATCCCTTCCACGAGTGGCGCAGTGGTGCCGCACTGGGCTGGAAGAGGGCCTGCATTAGAAAAACGCTACCAATTGCCGGAAAATACCGGTGGGGTTTGCACATATCGTGGTCGGGTACGGGCTGATGGGATAGCGATAGCACACTTAACTCCTGCTAACGCCGAAACTGAGACCAGCCCTGCAATGGTCCCAAAGTTCGCCTGTACTCACCTGGATCTCGGTGGGCGCGTCCTCCACCTACTGCGAGACCCGGCATTGCTCTCTCTACCACCATCCGCGCTTATGAGCCAGGGAGGATACTCTAAAACCTAATTAAGAATGCTCCATTTCCTCTGAGGGCCCAATATCCCACCCCTCCAGCAGAAGTTGGTCTACCGCCTCCTAGTCCGCTTTCGGATGCCAGCTCGTAGCTTCCGTCTTTTCGCACATCCATGGCACATTTGCCCGGATTACGCAGTAGGCAACGATCGCCCGGAGGAAGCTGTGACGCCCCCGGTAGGGTCACGACTGCCGTTTGGTCGAGTCACCGGGTCCGTAGATGCCTGTGCAGACCACGAACAATCGTTGCTATCCGTGCGATGCCATCTCGTACGCAGGGGACCGTCCCACGAGACACGTCGGCGTTCGCCGTGAGGCCGCGGAGGGGGATGTCAGCATACCACGCTCCTCTACGAATGCACTTCCGCGCTGAATCCCAAAGAGTCTTTTGCGCTCTTCCCTCTGCACCGGTCTGTCCCGTTTCCCACCATGAGATGCATTGGCCTGCCCGGAGCGGACTGCCGGCGGGCGCGCGCTCGGATCCATGGCGAGTGTCTTCAATTTACGACGTTGTAAAACTACACTCATAATGGCAGGCTCGTTCCGCCCGCGGCTAACGGCACCCGTGCAGGCGAAAACTGCGGCCTGGATCGTAAACCTCTTGTGCTCGGCGGCGGGGTCGATATCCGCCACTGCCGTGGACATCCATTAAATCACGTGTGGCAATCTAGGGATTTGTTACATAGTATGGGCCCCTTCGTTTCGCGTCCCTTTTGCCACTTCGACAATCACAACATATTCTCTATCGGACGGGTTAGTCGCCGACCCAGGCGACGCCCGGCAGTGAACTTCGCCCCCGTTGCCTAGGGCGGCATTCAGGTGCGCAGCTGGTTGAAAACGTTGCCGAACGTACTAGTGCTTCTAGGCAACTCCCCGATACTTAGAGGAGAATTGGTTAGCAGGGACGCTGTGGTAGCAGCCGCGGTGTCGAGACTGCCTACTGATCCCAGGCTCAGGGTTATTCCTTACGATCTGGGCCCCTTGGCTGAGGTCAACGTGGCCTCGGGACCGCCCTACAGAAAACAGGCCAAACTGGAGCGCTAGTTCGGTTGATGAATTCCGTTGTAAATGCGTCATGTGTAACTGGCCTTTCCCAACTCTAGCGCTTTGGATAGTCAGCCCAGTGGGGCTGGACTTCAGAGAGTT
AN0113-Ca_CMgam_gt0_kt0	GTGGGTAACAACGGGCGAGGCAGCTCCTTCGCGAGCATATCACTCCCGAAGCAAGTGTGGCCTTCGACGGGGGGGTGCGACAATATATCTGGAGTAAGCAGGGACTCGGCTGACGTAAGCGAGTCTCGTGGTCCACCCTAACCAAGTAGCTCCGTCAGGTACTGCGCGTGGCGTATGGAGGTGGCCGTCTGTAGAGTTTTTAACGCCCTACGGGACCACACGCGCGTCAGGCACCGTATAGAACTATCAGCAGGCTGGGAGGTGTGACCTCACGTACTGGGTGCGGAATAGTACTTTGCGGGAGTACGTGTTCACTCTGCCGAGCCAAGGAGTTATGACGCCGAGAGCGTCTTTCTACGGTGATCTGGTCCCTACCATTCACATAGCTTACGACGTCGAGGTGCCCGGTGTCCTCCGAGGTAGTTTTGGCAGTTCACAAAGAGCCAGAGTTGGTCCGCGAGCCGAGCCGATTGTCCGCAGGGTATCGCGAGTAGCAGTGTGCACGCTTGAGCTTACTATGAACCCTGGCACAGATAGTACATTGCTCGATCAATTATTCCTTGTACCAATCCCTCGTACGCCCACAGTGCCTCGGGAATGCATACCAATCGCTTTTCGTACTCTCTGTCCAGCCTCGGATTGTGAGAGCCACGGGTTCGGCGTTGGGTAAGAGCTCTATTCGCCCGTTACCGCTTCCGTGTACGACTGGCAGGAAGTCCGGCGGGATGCCTGGTTGGGACCGGGGCCCGATTAATCCTGACGTACTCTCAAGATGCCAAGTGCTACTCCATAGGCACCTAGCGCTGCGACGGCGATCTGCCCTTACGCTGCCGGCTTGAGGCTTCAGGGTCCGGGCGGGTTTAGACGACCTGGTGGCCGCATTGTACAACAAGGGTTTGTCTAATGAGTTGGATCATGCGGGGTCGTGAGGCCCTGGCAAGGCCGGACCCTCTACGGGGCAGGACGTCCACCCGCCACATATGGGACGGTTTTGGGGCTGGCACCGCCACACATGCGGGTACCGGGCATGGTGATTGCGCTCCGGGCAGACTCACCGACGCATGCTCCGGAGTTCGAGGCACGTGGGATTTAGCTGTATCGCCCCAACCAGCCCGCAGGTGCTTCCCGGCATCCCTACCACGAGTGGCGCAGTTGTGCCGCACTGGGCTGGAAGATGGCCTGCATTAGAAAAACGCTACCAATTGCCGGTAAATACCGGTGGGGTTGGCACATGTTGTGGTCGGGTACGGGCTGATGGGATAGCGATAGCACACTTAACTCCTACTAACGCCGAAACTGAGACCAGCCCTGCAACGGTCACGAAGTTCGCCTGTACTCACCTGGATCTCGGTGGGCGCGTCCTCCACCTACTGCGAGACCCGGCATTGTTCTCTTTACCACCTCCCGCGCTTATGAGCCAGGGAGGATACTCTAAAACCTAATTAAGAATGCTCCACTTGCTCTGGAGGTCCAATATCCCACCCCTCCAGCAGAAGTTGGTTTACCGCCTCCTAGTCCGCATTCGGATGCCAGCTTGTAGCTTCCGTCTTTTCGCACGTCCATGGCACATTTGCCCGGATTACGCAGTAGGTAACGATCGCCCGGAGGAAGCTGTGACGCCCCCGGTAGGGTCACGACTGCTGTTTGGTCGAGTCACCGGGTCCGTAGATGCCTGTGCAGACCACGAACAATCGTTGCTATCCGTGCGATGCCATCTCGTACGCTGGGGACCGTCCCAGAGGACACGTCGGCGTTCGCCGTGAGGCCGCGGAGGGGGATGTCAGCATACCACGCTCCTCTACGAGTGCACTTCTGCGCTGAATCCCAAAGAGTCTTTTGCGCACTTCCCTCTGCACCGGTCTGTCCCGCTTCCCACCATGAGATGCATCGGCCTGCCCGGAGCGGACTGCCGGCGGGCGCGCGCTCGGACTCACGGCGAGTGTCTTCAATTTACGACGTTGTAAAACTACACTCATATTGCCGGGCTCGTTCCGCCCGCGGCTAACGGCACCCGTGCAGGCGAAAACTGCGGCCTAGATCGTAAACCTCTTGTGCTCGGCGGCGGTGTCGATATCCGCCACCGCCGTGGACATCCATCAAATCACGTGTGGCAATCTAGGGATTTGTTACATAGTATGGGCCCCTTCGTTTCGCGTCCCTTTTGCCACTTCGATAATCACAACATATTCTCTCTCGGACGGGTTAGTCGCCGAACCGCGCGACGCCCGGCAGTGAACTTCGCCCCCGTTGCCTAGGGCGGCATTCAGGTGCGCAGCTGGTTGAAAACGTTGCCAAACGTACTAGTGCTTCTAGGCAACTCCCCGATACTTAGAGGAGAATTGGTTAGCAGAGAGGCTGTGGTAGCGGCCGCGGTGTCGAGACTGCCTACTGGTCCCAGGCTCAGGGTTATTCCTTACGATCTGGGCCCCTTGGCTGAGGTCAACGTGGCCTCGGGACCGCCCTACAGAAAACAGGCCAAACTGGAGCGCTAGTTTGGTTGATGAATTCCGTTGTAAATGCGTCATGTGTAATTGGCCATTCCCAACTCTAGTGCTTTGGATAGGCAGCCCAGTGGGGCTGGACTTCAGAGAGTT
AN0113-Cb_CMgam_gt0_kt0	GTGGGTAACAACGGGCAAGGCAGCTTCTTCGCGAGCATATCACTCCAGAAGCAAGTGTGGCCTTCGACGGGGGGGTACGACAATATATCTGGAGTAAGCAGGGACCCGGCTGACGTAAGCGAGTCTCGTGGTCCACCCTAACTAAGTAGCTCCATCAGGTACTGCGCGCGGCGTATGGGGGTGGCCGTCTGTAGAGTTTTTAACGCCCTACGGGACCACACGCGCGTCAGGCACCGTATAGAGCTATCAGCAGGCCGGGAGGTGTGACCTCACGTATTGGGTGCGGAGTAGTACTTTGCGGGAGTACGTGTTCACTCTGCCGAGCCAGGGAGTTATGACGCCGAGAGCGTCTTTCTACGGTGGTCTGGTTCCTACCATTCACATAGCTTACGGCGTCGAGGTGCCCGGTGTCCTCCGAGGTAGTTTTGGCAGTTCACAAAGAGCCAGAGTTGGTCCGCGAGCCGAGCCGATTGTCCGCAGGGTATCGCAAGTCGCTGTGTGCACGCTTTAGCTTACTATGAACCCTGGCACAGATAGTACATTGCTCGATCAATTATTCCTTGTACCAATCCCTCGCACGCCCACAGGGCCTCGGGAATGCATACCAATCGCTTTTCGTACTCTCTGTCCAGCCTCGGATTGTGAGAGCCACGGGTTCGGCGTTGGGTAAGAGCTCTATTCGCCCGTTACCGCTTCCGTGTACGACTGGCAGGAAGTCCGGCGGGATGCCTCGTTGGGACCGGGGCCCGATTAATCCTGACGTACTCTCAAGATGCCAAGTGCTACTCCATAGGCACCTAGCGCTGCGACAGCGATCTGCCCTTACGCTGCCGGCTTGAGGCTTCAGGGTCCGGGCGGGTTTAGACGACCTGGTGGCCGCATTGCACAACGAGGGTTTGTCAAATGAGTTATATCATGCGGGGTCGTGGGGCCCTGGCAAGGCCGGACCCTCTAGGGGGCAGGACGTCCACCCGCCACATATGGGACGGTTTCGGAACAGGCACCGCCACACATGCGGGTACCGGGCATGGTGATTGCGCTCCGGGCAGACTCACCGACGCATGCTCCGGAGTTCGAGGCACGTGGGATTTAGCTGTATCGCCCTAACCAGCCCGCAGGTGCTTCCCGGCATCCCTACCACGAGTGGCGCAGTTGTGCCGCACTGGGCTGGAAGATGGCCTGCATTAGAAAAACGCTACCAATTGCCGGAAAATACCGGTGGGGTTGGCACATGTTGTGGTCGGGTACGGGCTGATGAGATAGCGATAGCACACTTAACTCCTACTAACGCTGAAACTGAGACCAGCCCTGCAACGGTCACGAAGTTCGCCTGTACTCACCTGGATCTCGGAGGGCGCGTCCTCCACCTACTGCGAGACCCGGCATTGTTCTCTTTACCACCTCCCGCGCTTATGAGCCAGGGAGGATACTCTAAAACCTTATTAAGAATGCTCCACTTGCTCTGGAGGTCCAATATCCCACCCCTCCAGCAGAAGCTGGTTTACCGTCTCCTAGTCCGCATTCGGATGCCAGCTTGTAGCTTCCGTCTTTTCGCACGTCCATGGCACATTTGCCCGGATTACGCAGTAGGCAACGATCGCCCGGAGGAAGCTGTGACGCCCCCGGTAGGGTCACGACTGCTGTTTGGTCGAGTCACCGGGTCCGTAGATGCCTGTGCAGACCACGAACAATCGTTGCTATCCGTGCGATGCCATCTCGTACGCTGGGGACCGTCCCACAGGACACGTCGGCGTTCGCCGTGAGGCCGCGGAGGGGGATGTCAGCATACCACGCTCCTCTACGAATGCACTTCCGCGCTGAATCCCAAAGAGTCTTTTGCGCTCTTCCCTCTGCACCGGTCTGTCCCGCTTCCCACCATGAGATGCATCGGCCTGCCCGGAGCGGACTGCCGGCGGGCGCGCGCTCGGACTCACGGCGAGTGTCTTCAATTTACGACGTTGTAAAACTACACTCATAATGCCGGGCTCGTTCCGCCCGCGGCTAACGGCACCCGTGCAGGCGAAAACTGCGGCCTAGATCGTAAACCTCTTGTGCTCGGCGGCGGTGTCGATATCCGCCACCGCCGTGGACATCCATCAAATCACGTGTGGCAATCTAGGGATTTGTTACATAGTATGGGCCCCTTCGTTTCGCGTCCCTTTTGCCACTTCGATAATCACAACATATTCTCTCTCGGACGGGTTAGTCGCCGACCCAGGCGACGCCCGACAGTGAACTTCGCCCCCGTTGCCTAGGGCGGCATTCAGGTGCGCAGCTGGTTGAAAACGTTGCCAAACGTACTAGTGCCTCTAGGCAATTCCCCGATACTTAGAGGAGAATTGGTTAGCAGAGAGGCTGTGGTAGCGGCCGCGGTGTCGAGACTGCCTACTGATCCCAGGCTCAGGGTTATTCCTTACGATCTGGGCCCCTTGGCTGAGGTCAACGTGGCCTCGGGACCGCCCTACAGAAAACAGGCCAAACTGGATCGCTAGTTTGGTTAATGAATTCCGTTATAAATGAGTCATGTGTAACTGGCCTTTCCCAACTCTAGCGCTTTGGATAGTCAGCCCAGTGGGGCTGGACTTCAGAGAGTT
AN0114-Ca_CMgam_gt0_kt2	GTGGGTAACAACGGGCGAGGCAGCTCCTTCGCAAGCATATCACTCCCGAAGCAAGTGTGGCCTTCGACGGGGGGGTGCAACAAATTATCTGGAGTAAGCAGGGACCCGGCTTACGGAAGCGAGTCTCGTGGTCCACCCTAACTACGTAGCTCGGTCAGGTACTGCGCGCGGCGTATGGAGGTGGCCGTCTGTAGAGTTTTTAACGCCCTACGGGACCACACGCGCGTCAGGCACCGTATAGAGCTACCAGCAGGCCGGGAGGTGTGACCTTACGTATTGAGTGCGGAATAGTACTTTGCGGAAGTACGTGTTCGCTCTGCCGAGCCAAGGAGTTATGACGCCGAGAGCGTCTTTCTACGGTGGTCTGGCCCCTACCATTCACATAGCTTACGACGTCGAGATGCCCGGTGTCCTCCGAGGTAGTTTTGGCAGTTCACAAAGAGCCAGAGTTGGTCCGCGAGCCGAGCCGATGGTCCGCAGGGTATCGCGAGTAGCAGTGTGCACGCTGGAGCCTATTTTGAACCCTGGCTCAGATAGTATATTGCTCGATCAGTTATTCCTTGTACAAATCCCCCGTACGCCCCCAGTGCCTCGGGGATGCATACCAATCGCTTTTCGTACTCTCTGTCCAGCCTCGGATTGTGAGAGCCACGGGTTCGCCGTTGGGTAAGAGCCCTATTCGCCCGTTACCGCTTCCGTGTACGACTGGCAGGAAGTCCGGCGGGATGCCTGGTTGGGACCGGGGCCCGATTAATCCTGACGTACTCTCAAAATGCCAAGTGCTACTCCATAGGCACCTTGCGCTGAGACAGCGATCTGCCCTTACGCTGCCGGCTTGAGGCTTCAGGGTCCGGGCGGGTTTAGACGACCTGGTGGCCGCAGTGCACAACGAGGGTATGTCAAATGAGTTGGATCATGCGGGGTCGTGAGGCCCTGGCACGGCCGGACCCTCTACGGGGCTGGACGTCCACCCGCCTCATATAGGACGGTTTTGGAACTGGCACCGCCACACATGCGGGTACCGGGCATGGTGATTGCGCTCCAGGCAGACTCACCGACGCATGCTCCGGAGTTCGAGGCACGTGGGATTTAGCTGTATCGATCCAACCAGCCCGCGGGTGCCTCCCGGCATCCCTTCCACGAGTGGCGCAGTGGTGCCGCACTGGGCTGGAAGATGGCCTGCATTAGAGAAACGCTACCAATTGCCGGAAAATACCGGTGGGGTTTGCACATGTCGTGGTCGGGTACGGGCTGATGGGATAGCGATAGCACACTTAACTCCTGCTAACGCCGAAACTGAGACCAGCCCTGCAATGGTCCCGAAGTTCGCCTGTACTCACCTGGATCTCGGTGGGCGCGTCCTCCACCTACTGCGAGACCCGGCATTGCTCTCTTTACCACCATCCGCGCTTATGAGCCAGGGAGGTTACTCTAAAACCTAATTAAGAATGCTCCATTTCCTCTAGAGGTCCAATATCCCACCCCTCCAGCAGAAGTTGGTTTACCGCCTCCTAGTCCGCATTCGGATGCCAGCTCGTAGCTTCCGTCTTTTCGCACGTCCATAGCAAATTTGCCCGGATTACGCAGTAGGCAACGATCGCCCGGAGGAAGCTATGACGCCCCCGGTAGGGTCACGACTGCTGTTTGGTCTAGTCACCGGGTCCGTAGATGCCTGTGCAGACCACGAACAATCGTTGCTATCCGTGCGATGCCATCTCGTACGCTGGGGACCGTCCCACGAGACACGTCGGCGTTCGCCGTGAGGCCGCGGAGGGGGATGTCAGCATACCACGCTTCTCTACGAATGCACTTCCGCGCTGAATCCCAAAGAGTCTTTTGCGCTCTTCCCTCTGCACCGGTCAGTCCCGTTTCCCACCATGAGATGCATCGGTTTGCCCGGAGCGGACTGCCGGCGGGCGCGCGCTCGGGCTTACGGCGAGTGTCTTCAATTTACGGCGTTGTAAAACTACACTTATAATGGCAGGTTCGTTCCGCCCGCGGCTAACGGCACCCGTGCAGGCGAAAACTGCGGCCTGGATCGTAAACCTCTTGTGCTCGGCGGCGGGGTCGATATCCGCCACCGCCGTGGACATCCTTTAAATCACGTGTGGCAATCTAGGGATTTGTTACATAGTATGGGCCCCTTCGTTTCGCGTTCCTCTTGCCACTTCGACAATCACAACATATTCTCTATCGGACGAGTTAGTCGCCGACCCAGGCGACGCCCGGCAGTGAACTTCGCCCCCGTTGCCTAGGGCGGCGTTCAGGTGCGCAGCTGGTTGAAAACGTTGCCGAACGTACTAGTGCTTCTAGGCAACTCCCCGATACTTAGAGGAGAATTGGTTAGCAGGGACGCTGTGGTAGCAGCCGCGGTGTCGAGACTGCCTACTGATCCCAGGCTCAGGGTTATTCCTTCCGATCTGGGCCCCTTGGCTGAGGTCAACGTGGCCTCGGGACCGCCCTACAGAAAACAGGCCAAACTGGAGCGCTAGTTCGGTTGATGAATTCCGTTGTAAATGCGTCATGTGTAACTGGCCTTTCCCAACTCTAGCGCTTTGGATAGTCAGCCCAGTGGGGCTGGACTTCAGAGAGTT
AN0114-Cb_CMgam_gt0_kt2	GTGGGTAACAACGGGCGAGGCAGTTCCTTCGCGAGCATATCACTCCCGAAGCAAGTGTGGCCTTCGACGGGGGGGTGCAACAATAAATCTGGAGTAAGCAGGGACCCAGCTGACGGAAGCGAGTCTCGTGGTCCACCCTAACTAAGTAGCTCCGTCAGGTACTGCGCGCGGCGTATGGAGGTGGCCGTCTGTAGAGTTTTTAACGCCCTACGGGACCACACGCGCGTCAGGCACCGTATAGAGCTATTTGCAGGCCGGGAGGTGTGACCTTACGTATTGAGTGCGGAATAGTACTTTGCGGGAGTACGTGTTCGCTCTACTGAGCCAAGGAGTTATGACGCCGAGAGCGTCTTTCTACGGTGGTCTGGCTCCTACCATTCACATAGCTTACGACGTCGAGGTGCCCGGTGTCCTCCGAGGTAGTTTTGGCAATTCACAAAGAGCCAGAGTTGGTCCGCGAGCCGAGCCGATTGTCCGCAGGGTATCGCGAGTAGCAGTGTGCACGCTGGAACTTACTATGAACCCTGGCTCAAATAGTACATTGCTCGATCAGTTATTCCTTGTACAAATCCCCCGTACGCCCACAGTGCCTCGGGAATGCATACCAATCGCTTTTCGTACTCTCTGTCCAGCCTCGGATTGTGAGAGCCACGGGTTCGGCGTTGGGTAAGAGCCCTATTTGCCCGTTACCGCTTCCGTGTACGACTGGCAGGAAGTCCGGCGGGATACCTGGTTGGGACCGGGGCCCGATTAATCCTGACGTACTCTCAAGATGCCAAGTGCTACTCCATAGGCACCTTGCGCTGAGACAGCGATCTGCGCTTACGCTGCCGGCTTGAGACTTCAGGGTCCGGGCGGGTTTAGACGACCTGGTGGCCGCATTGTACAACGAGGGTAGGTCAAATGAGTTGGATCATGCGGGGTCGTGAGGCCCTGGCACGGCCGGACCCTCTACGGGGCTGAACGTCCACCCGCCACATATAGGACGGTTTTGGAACTGGCACCGCCACACATGCGGGTACCGGGCATGGTGATTGCGCTCCAGGCAGACTCACCGACGCATGCTCCGGAGTTCGAGGCACGTGGGATTTAGCTATATCGATCCAACCAGCCCGCGGGTGCTTCCCGGCATCCCTTCCACGAGTGGCGCAGTGGTGCCACACTGGGCTGGAAGAGGGCCTGCATTAGAAAAACGCTACCAATTGCCGGAAAATACCGGTGGGGTTTGCACATGTCGTGGTCGGGTACGGGCTGATGGGATAGCGATAGCACACTTAACTCCTGCTAACGCCGAAACTGAGACCAGCCCTGCAATGGTCCCGAAGTTCGCCTGTACTCACCTGGGTCTCGGTGGGCGCGTCCTCCACCTACTGCGAGACCCGGCATTGTTCTCTTTACCACCTTCCGCGCTTATGAGCCAGGGAGGATACTCTAAAACCTAATTAAGAATGCTCCATTTCCTCTGGAGGTCCAATATCCCACCCCTCCAGCAGAAGTTGGTTTACCGCCTCCTAGTCCGCATTCGGATGCCAGCTCGTAGCTTCCGTCTTTTCGCACATCCATGGCACATTTGCCCGGATTACGCAGTAGGCAACGATCGCCCGGAGGAAGCTGTGACGCCCCCGGTAGGGTCACGACTGCCGTTTGGTCGAGTCACCGGGTCCGTAGATGCCTGTGCAGACCACGAACAATCGTTGCTATCCGTGCGATGCCATCTCGTACGCTGGGGACCGTCCCACGAGACACGTCGGCGTTCGCCGTGAGGCCGCGGAGGGGGATGTCAGCATACCACGCTTCTCTACGAATGCACTTCCGCGCTGAATCCCAAAGAGTCTTTTGCGCTCTTCCCTCTGCACCGGTCTGTCCCGCTTCTCACCATGAGATGCATTGGCCTGCCCGGAGCGGACTGCCGGCGGGCGCGTGCTCGGACCTATGGCAAGTGTCTTCAATTTACGACGTTGTAAAACTACACTCATAATGGCAGGCTCGCTCCGCCCGCGGCTAACGGCACCCGTGCAGGCGAAAACTGCGGCCTAGATCGTAAACCTCTTGTGCTCGGCGGCGGTGTCGATATCCGCCACCGCCATGGACATCCATTAAATCACGTGTGGCAATCTAGGGATTTGTTACATAGTATGGGCCCCTTCGTTTCGCGTCCCTCTTGCCACTTCGACAATCACAACATATTCTCTATCGGACGGGTTAGTCGCCGACCCAGGCGACGCCCGGCAGTGAACTTCGCCCCCGTTGCCTAGGGCGGCGTTCAGGTGCGCAGCTGGTTGAAAACGTTGCCGAACGTACTAGTGCTTCTAGGCAACTCCCCGATACTTAGAGGAGAATAGGTTAACAGGGACGCTGTGGTAGCGGCCGCGGTGTCGAGACTGCCTACTGATCCCAGGCTCAGGGTTATTCCTTACGATCTGAGCCCCTTGGCTGAGGTCAACGTGGCCTCGGGACCGCCCTACAGAAAACAGGCCAAACTGGAGCGCTAGTTTGGTTGATGAATTCCGTTGTAAATGCGTCATGTGTAACTGGCCTTTCCCAACTCTAGCGCTTTGGATAGTCAGCCCAGTGGGGCTGGACTTCAGAGAGTT
AN0115-Ca_CMgam_gt1_kt0	GTGGGTAACAATGGGCGAGGCAGCTCCTTCGCGAGCATATCACTCCCGAAGCAAGTGTGGCCTTCGACGGGGGGGTGCGACAATATATCTGGAGTAAGCAGGGACCCGGCTGACGTAAGCGAGTCTCGTGGTCCACCCTAACTAAGTAGCTCCGTCAGGTACTGCGCGTGGCGTATGGAGGTGGCCGTCTGTAGAGTTTTTAACGCCCTACGGGACCACACGCGCGTCAGGCACCGTATAGAGCTATCAGCAGGCCGGGAGGTGTGACCTCACGTATTGGGTGCGGAATAGTACTTTGCGGGAGTACGTGTTCACTCTGCCGAGCCAGGGAGTTATGACGCCGAGAGCGTCTTTCTACGGTGGTCTGGTTCCTACCATTCACATAGCTTACGACGTCGAGGTGCCCGGTGTCCTCCGAGGTAGTTTTGGCAGTTCACAAAGAGCCAGAGTTGGTCCGCGAGCCGAGCCGATTGTCCGCAGGGTATCGCGAGTAGCAGTGTGCACGCTTGAGCTTACTATAAACCCTGGCTCAGATAGTACATTGCTCGATCAATTATTCCTTGTACCAATCCCTCGTACGCCCACAGTGCCTCGGGAATGCATACCAATCGCTTTTCGTACTCTCTGTCCAGCCTCGGATTGTGAGAGCCACGGGTTCGGCGTTGGGTAAGAGCTCTATTCGCCCGCTACCGCTTCCGTGTACGACTGGCAGGAAGTCCGGCGGGATGCCTCGTTGGGACCGGGGCCCGATTAATCCTGACGTACTCTCAAGATGCCAAGTGCTACTCCATAAGCACCTAGCGCTGCGACAGCGATCTGCCCTTACGCTGCCGGCTTGAGGCTTCAGAGTCCGGGCGGGTTTAGACGACCTGGTGGCCGCATCGTACAACAAGGGTTTGTCAAACGAGTTGGATCGTGCGGGGTCGTGAGGCCCTGGCAAGGCCAGTCCCTCTACGGGGCAGGACGCCCACCCGCCACATATGGGACGGTTTTGGAACAGGCACCGCCACATATGCGGGTACCGGGCATGATGATTGCGGTCCGGGCAGACTCACCGACGCATGCTCCGGAGTTCGAGGCACGTGGGATTTAGCTGTATCGATCCAATCAACCCGCAGGTGCTTCCCGGCATCCCTACCACGAGTGGCGCAGTTGTGCCGCACTGGGCTGGAAGATGGCCTGCATTAGAAAAACGCTACCAATTGCCGGAAAATACCGGTGGGGTTGGCACATGTTGTGGTCGGGTACGGGCTGATGGGATAGCGAAAGCACACTTAACTCCTACTAACGCCGAAACTGAGACCAGCCCTGCAACGGTCACGAAGTTCGCCTGTACTCACCTGGATCTCGGTGGGCGCGTCCTCCACCTACTGCGAGACCCGGCATTGTTCTCTTTACCACCTCCCGCGCTTATGAGCCAGGGAGGATACTCTAAAACCTAATTAAGAATGCTCCACTTGCTCTGGAGGTCCAATATCCCACCCCTCCAGCAGAAGCTGGTTTACCGCCTCCTATTCCGCTTTCGGATGCCAGCTTGTAGCTTCCGTCTTTTCGCACGTCCATGGCACATTTGCCCGGATTACGCAGTAGGCAACGATCGCCCGGAGGAAGCTGTGACGCCCCCGGTAGGGTCACGACTGCTGTTTGGTCGAATCACCGGGTCCGTAGATGCCTGTGCAGACCACGAACAATCGTTGCTATCCGTGCGATGCCATCTCGTACGCTGGGGACCGTCCCAGAGGACACGTCGGCGTTCGCCGTGAGGCCGCGGAGGGGGATGTCAGCATACCACGCTCCTCTACGAATGCACTTCCGCGCTGAATTCCAAAGAGTCTTTTGCGCTCTTCCCTCTGCACCGGTCTGTCCCGCTTCCCACCATGAGATGCATCGGCCTGCCCGGAGCGGACTGCCGGCGGGCGCGCGCTCGGACTCGTGGCGAGTGTCTTCAATTTACGACGTTGTAAAACTACACTCATAATGCCGGGCTCGTTCCGCCCGCGGCTAACGGCAGCCGTGCAGGCGAAAACTGCGGCCTAGATCGTAAACCTCTTGTGCTCGGCGGCGGTGTCGATATCCGCCACCGCCGTGGACATCCATCAAATCACGTGTGGCAATCTAGGGATTTGTTACATAGTATGGGCCCCTTCGTTTCGCGTCCCTTTTGCCACTACGATAATCACAACATATTCTCTCTCGGACGGGTTAGTCGCCGACCCAGGCGCCGCCTGACAGTGAACTTCGCCCCCGTTGCCTAGGGCGGCATTCAGGTGCGCAGCTGGTTGAAAACGTTGCCAAACGTCCTAGTGCTTCTAGGCAACTCCCCAATACTTAGAGGAGAATTGATTAGCAGAGAGGCTGTGGTAGCGGCCGCGGTGTCGAGACTGCCTACTGATCCCAGGCTCAGGGTTATTCCTTACGATCTGGGCCCCTTGGCTGAGGTCAACGTGGCCTCGGGACCGCCCTACAGATAACAGGCCAAACTGGAGCGCTAGTTTGGTTGATGAATTCCGTTATAAATGAGTCATGTGTAACTGGCCTTTCCCAACTCTAGCGCTTTGGATAGTCAGCCCAGTGGGGCTGGACTTCAGAGAGTT
AN0115-Cb_CMgam_gt0_kt0	GTGGGTAACAACGGGCGAGGCAGCTCCTTCGCGAGCATATCACTCCCGAAGCAAGTGTGGCCTTCGACGGGGGGGTGCGACAATATACCTGGAGTAAGCAGGGACCCGGCTGACGTAAGCGAGTCTCGTGGTCAACCCTAACTAAGTAGCTCCGTCAGGTACTGCGCGCGGCGTATGGAGGTGGCCGTCTGTAGAGTTTTTAACGCCCTACGGGACCACACGCGCGTCAAGCACCGTATAGAACTATCAGCAGGCTGGGAGGTGTGACCTCACGTACTGGGTGCGGAATAGTACTTTGCGGGAGTACGTGTTCACTCTGCCGACCCAAGGAGTTATGACGCCGAGAGCGTCTTTCTACGGTGGTCTGGTTCCTACCATTCACATAGCTTACGACGTCGAGGTGCCCGGTGTCCTCCGAGGTAGTTTTGGCAGTTCACAAAGAGCCAGAGTTGGTCCGCGAGCCGAGCCGATTGTCCGCAGGGTATCGCGAGTAGCAGTGTGCACGCTTGAGCTTACTATGAACCCTGGCTCAGATAGTACATTGCTCGATCAATTATTCCTTGTACCAATCCCTCGTACGCCCACAGTGCCTCGGGAATGCATACCAATCGCTTTTCGTACTCTCTGTCCAGCCTCGGATTGTGAGAGCCACGGGTTCGGCGTTGGGTAAGAGCTCTATTCGCCCGTTACCGCTTCCGTGTACGACTGGCAGGAAGTCCGGCGGGATGCCTGGTAGGGACCGGGGCCCGATTAATCCTGCCGTACTCTCACGATGCCAAGTGCTATTCCATAGGCACCTAGCGCTGCGACAGCGATCTGCCCTTACGCTGCCGGCTTGAGGCTTCAGGGTCCGGGCGGGTTTAGACGACCTGGTGGCCGCATCGTACAACGAGGGTTTGTCAAATGAGTTGGATCATGCGGGGTCGTGAGGCCCTGGCAAGGCCGGACCCTCTACGGGGCAGGACGCCCACCCGCCACATATGGGACGGTTTTGGGGCTGGCACCGCCACACATGCGGGTACCGGGCATGGTGATTGCACTCCGGGCAGACTCACCGACGCATGCCCCGGAGTTCGAGGCACGTGGGATTTAGCTGTATCGCCCCAACCAGCCCGCAGGTGCTTCCCGGCATCCCTACCACGAGTGGCGCAGTTGTGCCGCACTGGGCTGGAAGATGGCCTGCATTAGAAAAACGCTACCAATTGCCGGTAAATACCGGTGGGGTTGGCACATGTTGTGGTCGGGTACGGGCTGATGGGATAGCGATAGCACACTTAACTTCTACTAACGCCGAAACTGAGACCAGCCCTGCAACGGTCACGAAGTTCGCCTGTACTCACCTGGATCTCGGAGGGCGCGTCCTCCACCTACTGCGAGACCCGGCATTGTTCTCTTTACCACCTCCCGCGCTTATGAGCCAGGGAGGATACTCTAAAACCTAATTAAGAATGCTCCACTTGCTCTGGAGGTCCAATATCCCACCCCTCCAGCAGAAGTTGGTTTACCGTCTCCTAGTCCGCATTCGGATGCCAGCTTGTAGCTTCCGTCTTTTCGCACGTCCATGGCCCATTTGCCCGGATAACGCATTAGGTAACGATAGCCCGGAGGAAGCTGTGACGCCCCCGGTAGGGTCACGACTGCTGTTTGGTCGAGTCACCGGGTCCGTAGATGCCTGTGCAGACCACGAATAATCGTTTCTATCCGTGCGATCCCATCTCGTACGCTGGGGACCGTCCCAGAGGACACGTCGGCGTTCGCCGTGAGGCCGCGGAGGGGAATGTCAGCATAACACGCTCCTCTACGAATGCACTTCCGCGCTGAATCCCAAAGAGTCTTTTGCGCACTTCCCTCTGCACCGGTCTGTCCCGCTTCCCACCATGAGATGCATCGGCCTGCCCGGAGCGGACTGCCGGCGGGCGCGCGCTCGGACTCACGGCGAGTGTCTTCAATTTACGACGTTGTAAAACTACACTCATAATGCCGGGCTCGTTCCGCCCGCGGCTAACGGCACCCGTGCAGGCGAAAACTGCGGCCTAGATCGTAAACCTCTTGTGCTCGGCGGCGGTGTCGATATCCGCCACCGCCGTGGACATCCATCAAATCACGTGTGGCAATCTAGGGATTTGTTACATAGTATGGGCCCCTTCGTTTCGCGTCCCTTTTGCCACTTCGATAATCACAACATATTCTCTCTCGGACGGGTTAGTCGCCGACCCAGGCGCCGCCTGGCAGTGAACTTCGCCCCCGTTGCCTAGGGCGGCATTTAGGTGCGCAGCTGGTTGAAAACGTTGCCAAACGTACTAGTACTTCTAGGCAATTCCCCGATACTTAGAGGAGAATTGGTTAGCAGAGAGGCTGTGGTAGCGGCCGCGGTGTCGAGACTGCCTACTGATCCCAGGCTCAGGGTTATTCCTGACGATCTGGGCCCCGTGACTGAGGTCAACGTGGCCTCGGGACCGCCCTACAGAAAACAGGCCAAACTGGAGCGCTAGTTTGGTTGATGAATTCCGTTACAAATGAGTCATGTGTAACTGGCCTTTCCCAACTCTAGCGCTTTGGATAGTCAGCCCAGTGGGGCTGGACTTCAGAGAGTT
AN0118-Ca_CMgam_gt1_kt2	GTGGGTAACAACGGGCGAGGCAGCTCCTTAGCGAGCATATCACTCCCGAAGCAAGTGTGGCCTTCGACGGGGGGGTGCGACAATATATCTGGAGTAAGCAGGGACCCGGCTGACGTAAGCGAGTCTCGTGGTCCACCCTAACTAAGTAGCTCGGTCAGGTACTGCGCGCGGCGTATGGAGGTGGCCGCCTGTAGAGTTTTTAACGCCCTACGGGACCACCCGCGCGTCAGGCACCGTATAGAGCTATCAGCAGGCCGGGAGGTGTGACCTTACGTATTGAGTGCGGAATAGTACTTTGCGGGAGTACGTGTTCGCTCTGCCGAGCCAAGGAGTTATGACGCCGAGAGCGTCTTTCTACGGTGGTCTGGCCCCTACCATTCACCTAGCTTACGACGTCGAGGTGCCCGGCGTCCTCCGAGGTAGTTTTGGCAGTTCACAAAGAGCCAGAGTTGGTCCGCGAGCCGAGCCGATTGTCCGCAGGGTATCGCGAGTAGCAGTGTGCACGCTTGAACTTACTATGAACCCTGGCTCAGATAGTACATTGCTCGATCAGTTATTCCTTGTACAAATCCCCCGTACGCCCACAGTGCCTCGGGAATGCATACCAATCGCTTTTCGTACTCTCTGTCCAGCCTCGGATTGTGAGAGCCACGGGTTCGGTGTTGGGTAAGAGCCCTATTCGCCCGTTACCGCTTCCGTGTACGACTGGCAGGAAGTCCGGCGGGATGCCTGGTTGGGACCGGGGCCCGATTAATCCTGACGTACTCTCAAGATGCCAAGTGCTACTCCATAGGCACCTTGCGCTGAGACAGCGATCTGCCCTTACGCTGCCGGCTTGAGGCTTCAGAGTCCGGGCGGGTTTAGACGACCTGGTGGCCACATTGCACAACGAGGGTATGTCAAATGAGTTGGATCATGCGAGGTCGTGAGGCCCTGGCACGGCCGGACCCTCTACGGGGCAGGACGTCCACCCGCCACATATGGGACGGTTTTGGAACTGGCACCGCCACACATGCGGGTACCGGGCATGGTGATTGCGCTCCAGGCAGACTCACCGACGCATGCTCCGGAGTTCGAGGCACGTGGGATTTAGCTGTATCGATCCAACCAGCCCGCGGGTGCCTCCCGGCATCCCTTCCACGAGTGGCGCTGTGGTGCCGCACTGGGCTGGATGAGGGCCTGCATTAGAAAAACGCTACCAATTGCCGGAAAATACCGGTGGGGTTTGCACATGTCGTGGTCGGGTACGGGCTGATGGGATAGCGATAGCACATTTAACTCCTGCTAACGCCGAAACTGAGACCAGCCCTGCAATGGTCCCGAAGTTCGCCTGTACTCACCTGGATCTCGGTGGGCGCGTCCTCCACCTACTGCGAGACCCGGCATTGTTCTCTTTACCACCTCCCGCGCTTATGAGCCAGGAAGGATACTCTAAAACCTAATTAAGAATGCTCCATTTCCTCTGGAGGCCCAATATCCCACCCCTCCAGCAGAAGTTGGTTCACCGCCTCCTAGTCCGCATTCGGATGCCAGCTCGTAGCTTCCGTCTTTTCGCACGTCCATGGCACATTTGCCCGGATTACGCAGTAGGCAACGATCGCCCGGAGGAAGCTGTGACGCCCCCGGTAGGGTCACGACTGCTGTCTGGTCGAGTCACCGGGTCCGTAGATGCCTGTGCAGACCACGAACAATCGTTGCTATCCGTGCGATGCCATCTCGTACGCAGGGGACCGTCCCACGAGACACGTCGGCGTTCGCCGTGAGGCCGCGGAGGGGGATGTCAGCATACCACGCGCCTCTGCGAATGCACTTCCGCGCTGAAGCCCAAAGAGTCTTTTGCGCTCTTCCCTCTGCACCGGTCAGTCCCGCTTCCCACCATGAGATGCATTGGCCTGCCCGGAGCGGACTGCCGGCGTGCGCGCGCTCGGATCCATGGCGAGTGTCTTCAATTTACGACGTTGTAAAACTACACTCATAATGGCAGGCTCGTTCCGCTCGCGGCTAACGGCACCCGTGCAGGCGAAAACTGCGGCCTGGATCGTAAACCTCTTCTGCTCGGCGGCGGGGTCGATATCCGCCACCGCCGTGGACATCCATCAAATCACGTGTGGCAATCTAGGGATTTGTTACATAGTATGGGCCCCTTCGTTTCGCGTCCCTTTTGCCACTTCGACAATCACAACATATTCTCTATCAGACGGGTTAGTCGCCGACCCAGGCGACGCCCGGCAGTGAACTTCGCCCCCGTTGCCTAGGGCGGCGTTCAGGTGCGCAGCTGGTTGAAAACGTTGCCGAACGTACTAGTGCTTCTAGGCAACTCCCCGATACTTAGAGGAGAATTGGTTAGCAGGGACGCAGTGGTAGCAGCCGCGGTGTCGAGACTGCCTACTGATCCCAGGCTCAGGGTTATTCCTTACGATCTGGGCCCCTTGGCTGAGGTCAACGTGGCCTCGGGACCGCCCTACAGAAAACAGGCCAAACTGGAGCGCTAGTTCGGTTGATGAATTCCGTTGTAAATGCGTCATGTGTAACTGGCCTTTCCCAACTCTAGCGCTTTGGATAGTCAGCCCAGTGGGACTGGACTACAGAGAGTT
AN0118-Cb_CMgam_gt0_kt2	GTGGGTAACAACGGGCGAGGCAGCTCCTTCGCGAGCATATCACTCCCGAAGCATGTGTGGCCTTCGACGGGGGGGTGCGACAATATATCTGGAGTAAGCAGGGACCCGGCTGACGGAAGCGAGTCTCGTGGTCCACCCTAACTAAGTAGCTCGGTCAGGTACTGCGCGCGGCGTATGGAGGTGGCCGTCTGTAGAGTTTTTAACGCCCTACGGGACCACACGCGCGTCAGGCACCGTATAGAGCTATCAGCAGGCCGGGAGGTGTGACCTTACGTATTGAGTGCGGAATAGTATTTTGCGGAAGTACGTGTTCGCTCTGCCGAGCCAAGGAGTTATGACGCCGAGAGCGTCTTTCTACGGTGGTCTGGCCCCTACCATTCACATAGCTTACGACGTCGAGATGCCCGGTGTCCTCCGAGGTAGTTTTGGCAGTTCACAAAGAGCCAGAGTTGGACCGCGGGCCGAGCCGATTGTCCGCAGGGTATCGCGAGTAACAGTGTGCACGCTTGAGCTTACTATGAACCCTGGCACAGATAGTACATTGCTCGATTAGTTATTCCTTGTACAAATCCCCCGTACGCCCACAGTGCCTCGGGAATGCATACCAATCGCTTTTCGTACTCTCTGTCCAGCCTCGGATTGTGAGAGCCACGGGTTCGCCGTTGGGTAAGAGCCCTATTTGCCCGTTACCGCTTCCGTGTACGACTGGCAGGAAGTCCGGCGGGATGCCTGGTTGGGACCGGGGCCCGATTAATCCTGACGTACTCTCAAGATGTCAAGTGCTTCTCCATAGGCACCTTGCGCTGAGACAGTGATCTGCCCTTACGCTGCCGGCTTGAGGCTTCAGAGTCCGGGCGGGTTTAGACGACCTGGTGGCCGCATTGTACAACGAGGGTATGTCAAATGAGTTGGATCATGCGGGGTCGTGAGGCCCTGGCACGACCGGACCCTCTACGGGGCAGGACGTCCACCCGCCACATATGGGACGGTTTTGGAACTGGCACCGCCACACATGCGGGTACCGGGCATGGTGATTGCGCTCTAGGCAGACTCACCGACGCATGCTCCGGAGTTCGAGGCACGTGGGATATAGCTGTATCGATCCAACCAGCCCGCGGGTGCTTCCCGGCATCCCTTCCACGAGTGGCGCAGTGGTGCCGCACTGGGCTGGAAGAGGGCCTGCATTAGAAAAACGCTACCAATTGCCGGAAAATACCGGTGGGGTTTGCACATGTCGTGGTCGGGTACGGGCTGATGGGATAGCGATAGCACACTTAACTCCTGCTAACGCCGAAACTGAGACCAGCCCTGCAATGGTCCCGAAGTTCGCCTGTACTCACCTGGATCTCGGTGGGCGCGTCCTCCACCTACTGCGAGACCCGGCATTGCTCTCTTTACCACCATCCGCGCTTATGAGCCAGGGAGGATACTCTAAAACCTAATTAAGAATGCTCCATTTCCTCTGAGGGCCCAATATCCCACCCCTCCAGCAGAAGCTGGTTTACCGCCTCCTAGTCCGCATTCGGATGCCAGCTCGTAGCTTTCGTCTTTTCACACGTCCATGGCACATTTGCCCGGATTACGCAGTAGGCAACGATCGCCCGGAGGAAGCTGTGACGCCCCCGGTAGGGTCACGACTGCTGTTTGGTCTAATCACCGGGTCCGTAGATGCCTGTGCAGACCACAAACAATCGTTGCTATCCGTGCGATGCCATCTCGTACGCTGGGGACCGTCCCACGAGACACGTCGGCGTTCGCCGTGAGGCCGCGGAGGGGGATGTCAGCATACCACGCTCCTCTACGAATGCACTTCCGCGCTGTATCCCAAAGAGTCTTTTGCGCTCTTCCCTCTGCACCGGTCAGTCCCGCTTCCCACCATGAGATGCATTGGCCTGCCCGGAGCGGACTGCCAGCGGGCGCGCGCTCGGATCCATGGCGAGTGTCTTCAATTTACGACGTTGTAAAACTACACTCATAATGGCAGGCTCGCTCCGCCCGCGGCTAACGGCACCCGTGCAGGCGAAAACTGCGGCCTGGATCGTAAACCTCTTGTGCTCGGCGGCGGTGTCGATATCCGCCACTGCCGTGGACATCCATTAAATCACGTGTGGCAATCTAGGGATTTGTTACATAGTATGGGCCCCTTCGTTTCGCGTCCCTCTTGCCACTTTGACAATCTCAACATATTCTCTATCGGACGGGTTGGTCGCCGACCCAGGCGACGCCCGGCAGTGAACTTCGCCCCCGTTGCCTAGGGCGGCATTCAGGTGCGCAGCTGGTTGAAAACGTTGCCAAACGTACTAGTGCTTCTAGGCAACTCCCCGATACTTAGAGGAGAATTGGTTAGCAGGGACGCTGTGGTAGCAGCCGCGGTGTCGAGACTGCCTACTGAACCCAGGCTCAGGGTTATTCCTTACGATCTGAGCCCCTTGGCTGAGGTCAACGTGGCCTCGGGACCGCCCTACAGAAAACAGGCCAAACTGGAGCGGTAGTTCGGTTGATGAATTCCGTTGTAAATGCGTCATGTGTAACTGGCCTTTCCCAACTCTAGCGCTTTGGATAGTCAGCCCAGTGGGGCTGGACTTCAGAGAGTT
AN0121-Ca_CMgam_gt0_kt2	GTGGGTAACAACGGGCAAGGCAGCTTCTTCGCGAGCATATCACTCCAGAAGCAAGTGTGGCCTTCGACGGGGGGGTACGACAATATATCTGGAGTAAGCAGGGACCCGGCTGACGTAAGCGAGTCTCGTGGTCCACCCTAACTAAGTAGCTCCATCAGGTACTGCGCGCGGCGTATGGGGGTGGCCGTCTGTAGAGTTTTTAACGCCCTACGGGACCACACGCGCGTCAGGCACCGTATAGAGCTATCAGCAGGCCGGGAGGTGTGAACTCACGTATTGGGTGCGGAGTAGTACTTTGCGGGAGTACGTGTTCACTCTGCCGAGCCAGGGAGTTATGACGCCGAGAGCGTCTTTCTACGGTGGTCTGGTTCCTACCATTCACATAGCTTACGGCGTCGAGGTGCCCGGTGTCCTCCGAGGTAGTTTTGGCAGTTCACAAAGAGCCAGAGTTGGTCCGCGAGCCGAGCCGATTGTCCGCAGGGTATCGCAAGTCGCTGTGTGCACGCTTTAGCTTACTATGAACCCTGGCACAGATAGTACATTGCTCGATCAATTATTCCTTGTACCAATCCCTCGCACGCCCACAGGGCCTCGGGAATGCATACCAATCGCTTTTCGTACTCTCTGTCCAGCCTCGGATTGTGAGAGCCACGGGTTCGGCGTTGGGTAAGAGCTCTATTCGCCCGTTACCGCTTCCGTGTACGACTGGCAGGAAGTCCGGCGGGATGCCTCGTTGGGACCGGGGCCCGATTAATCCTGACGTACTCTCAAGATGCCAAGTGCTACTCCATAGGCACCTAGCGCTGCGACAGCGATCTGCCCTTACGCTGCCGGCTTGAGGCTTCAGGGTCCGGGCGGGTTTAGACGACCTGGTGGCCGCATTGCACAACGAGGGTTTGTCAAATGAGTTATATCATGCGGGGTCGTGGGGCCCTGGCAAGGCCGGACCCTCTAGGGGGCAGGACGTCCACCCGCCACATATGGGACGGTTTCGGAACAGGCACCGCCACACATGCGGGTACCGGGCATGGTGATTGCGCTCCGGGCAGACTCACCGACGCATGCTCCGGAGTTCGAGGCACGTGGGATTTAGCTGTATCGCCCTAACCAGCCCGCAGGTGCTTCCCGGCATCCCTACCACGAGTGGCGCAGTTGTGCCGCACTGGGCTGGAAGATGGCCTGCATTAGAAAAACGCTACCAATTGCCGGAAAATACCGGTGGGGTTGGCACATGTTGTGGTCGGGTACGGGCTGATGAGATAGCGATAGCACACTTAACTCCTACTAACGCTGAAACTGAGACCAGCCCTGCAACGGTCACGAAGTTCGCCTGTACTCACCTGGATCTCGGAGGGCGCGTCCTCCACCTACTGCGAGACCCGGCATTGTTCTCTTTACCACCTCCCGCGCTTATGAGCCAGGGAGGATACTCTAAAACCTTATTAAGAATGCTCCACTTGCTCTGGAGGTCCAATATCCCACCCCTCCAGCAGAAGCTGGTTTACCGTCTCCTAGTCCGCATTCGGATGCCAGCTTGTAGCTTCCGTCTTTTCGCACGTCCATGGCACATTTGCCCGGATTACGCAGTAGGCAACGATCGCCCGGAGGAAGCTGTGACGCCCCCGGTAGGGTCACGACTGCTGTTTGGTCGAGTCACCGGGTCCGTAGATGCCTGTGCAGACCACGAACAATCGTTGCTATCCGTGCGATGCCATCTCGTACGCTGGGGACCGTCCCACAGGACACGTCGGCGTTCGCCGTGAGGCCGCGGAGGGGGATGTCAGCATACCACGCTCCTCTACGAATGCACTTCCGCGCTGAATCCCAAAGAGTCTTTTGCGCTCTTCCCTCTGCACCGGTCTGTCCCGCTTCCCACCATGAGATGCATCGGCCTGCCCGGAGCGGACTGCCGGCGGGCGCGCGCTCGGACTCACGGCGAGTGTCTTCAATTTACGACGTTGTAAAACTACACTCATAATGCCGGGCTCGTTCCGCCCGCGGCTAACGGCACCCGTGCAGGCGAAAACTGCGGCCTAGATCGTAAACCTCTTGTGCTCGGCGGCGGTGTCGATATCCGCCACCGCCGTGGACATCCATCAAATCACGTGTGGCAATCTAGGGATTTGTTACATAGTATGGGCCCCTTCGTTTCGCGTCCCTTTTGCCACTTCGATAATCACAACATATTCTCTCTCGGACGGGTTAGTCGCCGACCCAGGCGACGCCCGACAGTGAACTTCGCCCCCGTTGCCTAGGGCGGCATTCAGGTGCGCAGCTGGTTGAAAACGTTGCCAAACGTACTAGTGCCTCTAGGCAATTCCCCGATACTTAGAGGAGAATTGGTTAGCAGAGAGGCTGTGGTAGCGGCCGCGGTGTCGAGACTGCCTACTGATCCCAGGCTCAGGGTTATTCCTTACGATCTGGGCCCCTTGGCTGAGGTCAACGTGGCCTCGGGACCGCCCTACAGAAAACAGGCCAAACTGGATCGCTAGTTTGGTTAATGAATTCCGTTATAAATGAGTCATGTGTAACTGGCCTTTCCCAACTCTAGCGCTTTGGATAGTCAGCCCAGTGGGGCTGGACTTCAGAGAGTT
AN0121-Cb_CMgam_gt1_kt2	GTGGGTAACAACGGGCGAGGCAGCTCCTTCGCGAGCATATCACTCCCGAAGCAAGTGTGGCCTTCGACGGGGGGGTGCGACAATATATCTGGAGTAAGCAGGGACCCGGCTGACGGAAGCGAGTCTCGTGGTCCACCCTAACTAAGTAGCTCGGTCAGGTACTGCGCGCGGCGTATGGAGGTGGCCGCCTGTAGCGTTTTTAACGCCCTACGGGACCACACGCGCGTCAGGCACCGTATAGAGCTATCAGCAGGCCGGGAGGTGTGACCTTACGTATTGAGTGCGGAATAGTACTTTGCGGAAGTACGTGTTCGCTCTGCCGAGCCAAGGAGTTATGACGCCGAGAGCGTCTTTCTACGGTGGTCTGGCCCCTACCATTCACATAGCTTACGACGTCGAGGTGCCCGGTGTCCTCCGAGGTAGTTTTGGCAGTTCACAAAGAGCCAGAGTTGGTCCGCGAGCCGAGCCGATTGTCCGCAGGGTATCGCGAGTAGCAGTGTGCACGCTTGAACTTACTATGAACCCTGGCTCAGATTGTATATTGCTCGATCAGTTATTCCCTGTACAAATCCCCCGTACGCCCCCAGTGCCTCGGGAATGCATACCAATCGCTTTTCGTACTCTCTGTCCAGCCTCGGATTATGAGAGCCACGGGTTCGCCGTTGGGTAAGAGCCCTATTTGCCCGTTACCGCTTCCGTGTACGACTGGCAGGAAGTCCGGCGGGATGCCTGGTTGGGACCGGGGCCCGATTAATCCTGACGTACTCTCAAAATGCCAAGTGCTACTCCATAGGCACCTTGCGCTGAGACAGCGATCTGCCCTTACGCTGCCGGCTTGAGGCTTCAGGGTCCGGGCGGGTTTAGACGACCTGGTGGCCGCATTGCACAACGAGGGTATGTCAAATGAGTTGGATCATGCGGGGTCGTGAGGCCCTGGCACGGCCGGACCCTCTACGGGGCAGGACGTCCACCCGCCACATATGGGACGGTTTTGGAACTGGCACCGCCACACATGCGGGTACCGGGCATGGTGATTGCGCTCCAGGCAGACTCACCGACGCATGCTCCGGAGTTCGAGGCACGTGGGATTTAGCTGTATCGATCCAACCAGCCCGCGGGTGCTTCCCGGCATCCCTTCCACGAGTGGCGCAGTGGTGCCGCACTGGGCTGGAACAGGGCCTGCATTAGAAAAACGCTACCAATTGCCGGAAAATACCGGTGGGGTTTGCACATGTCGTGGTCGGGTACGGGCTGATGGGATAGCGATAGCACACTTAACTCCTGCTAACGCCGAAACTGAGACCAGCCCTGCAATGGTCCCGAAGTTCGCCTGTACTCACCTGGATCTCGGTGGGCGCGTCCTCCGCCTACTGCGAGACCCGGCATTGTTCTCTTTACCACATTCCGCGCTTATGAGCCAGGGAGGATACTCTAAAACCTAATTAAGAATGCTCCATTTCCTCTAGAGGTCCAATATCCCACCCCTCCAGCAGAAGTTGGTTTACCGCCTCCTAGTCCGCATTCGGATGCCAGCTCGTAGCTTCCGTCTTTTCGCACGTCCATGGCACATTTGCCCGGATTTCGCAGTAGGCAACGATCGCCCGGAGGAAGCTGTGACGCCCCCGGTAGGGTCACGACTGCTGTTTGGTCGAGTCACCGGGTCCGTAGATGCCTGTGCAGACCACGAACAATTGTTGCTATCCGTGCGATGCCATCTCGTACGCTGGGGACCGTCCCACGAGACACGTCGGCGTTCGCCGTGAGGCCGCGGAGGGGGATGTCAGCATACCACGCGCCTCTACGAATGCACTTCCGCGCTGAATCCCAAAGAGTCTTTTGCGCTCTTCCCTCTGCACCGGTCAGTCCCGTTTCCCACCATGAGATGCATTGGCCTGTCCGGAGCGGACTGCCGGCGGGCGCGCGCTCGGACTTACGGCGAGTGTCTTCAATTTACGGCGTTGTAAAACTACACTCGTAATGGCAGGCTCGTTCCGCTCGCGGCTAACGGCACCCGTGCAGGCGAAAACTGCGGCCTGGATCGTAAACCTCTTGTGCTCGGCGGCGGTGTCGATATCCGCCACCGCCATGGACATCCATTAAATCACGTGTGGCAATCTAGGGATTTGTTACATAGTATGGGCCCCTTCGTTTCGCGTCCCTTTTGCCACTTCGACAATCACAACATATTCTCTATCGGACGGGTTAGTCGCCGACCCAGGCGACGCCCAGCAGTGAACTTCGCCCCCGTTGCCTAGGGCGGCGTTCAGGTGCGCAGCTGGTTGAAAACGTTGCCAAACGTACTAGTGCTTCTAGGCAACTGCCCGATACTTAGAGGAGAATTGGTTAGCAGAGGGGCTGTGGTAGCAGCCGCGGTGTCGAGACTGCCTACTGATCCCAGGCTCAGGGTTATTCCTTACGATCTGGGCCCCTTGGCTGAGGTCAACGTGGCCTCGGGACCGCCCTACAGAAAACAGGCCAAACTGGAGCGCTAGTTCGGTTGATGAATTCCGTTGTAAATGCGTCATGTGTCACTGGCCTTTCCCAACTCTAGCGCTTTGGATAGTCAGCCCAGTGGGGCTGGACTTCAGAGAGTT
AN0122-Ca_CMgam_gt0_kt0	GTGGGTAACAACGGGCGAGGCAGCTCCTTCGCGAGCATATCACTCCCGAAGCAAGTGTGGCCTTCGACGGGGGGGTGCGACAATATATCTGGAGTAAGCAGGGACCCGGCTGACGTAAGCGAGTCTCGTGGTCCACCCTAACTAAGTAGCTCCGTCAGATACTGCGCGTGGCGTATGGAGGTGGCCGTCTGTTGAGTTTTTAACGCCCTACGGGACCACACGCGCGTCAGGCACCGTATAGAGCTATCAGCAGGCCGGGAGGTGTGACCTCACGTATTGGGTGCGGAATAGTACTTTGCGGGAGTACGTGTTCACTCTGCCGAGCCAGGGAGTTATGACGCCGAGAGCGTCTTTCTATGGTGGTCTGGTTCCTACCATTCACATAGCTTACGACGTCGAGGTGCCCGGTGTCCTCCGAGGTAGTTTTGGCAGTTCACAAAGAGCCAGAGTTGGTCCGCGAGCCGAGCCGATTGCCCGCAGGGTATCGCGAGTAGCAGTGTGCACGCTTGAGCTTACTATGAACCCAGGCACAGATAGTACATTGCTCGATCAATTATTCCTTGTACCAATCCCTCGTACGCCCACAGTGCCTCGGGAATGCATACCAATCGCTTTTCGTACTCTCTGTCCAGCCTCGGATTGTGAGAGCCACGGGTTCGGCGTTGGGTAAGAGCTCTATTCGCCCGTTACCGCTTCCCTGTACGACTGGCAGGAAGTCCGGCGGGATGCCTCGTTGGGACCGGGGCCCGATTAATCCTGACGTACTCTCAAGATGCCAAGTGCTACTCCATAAGCACCTAGCGCTGCGACAGCGATCTGCCCTTACGCTGCCGGCTTGAGGCTTCAGAGTCCGGGCGGGTTTAGACGACCTGGTGGCCGCATCGTACAACAAGGGTTTGTCAAACGAGTTGGATCGTGCGGGGTCGTGAGGCCCTGGCAAGGCCAGTCCCTCTACGGGGCAGGACGCCCACCCGCCACATATGGGACGGTTTTGGAACAGGCACCGCCACATATGCGGGTACCGGGCATGATGATTGCGGTCCGGGCAGACTCACCGACGCATGCTCCGGAGTTCGAGGCACGTGGGATTTAGCTGTATCGATCCAACCAACCCGCAGGTGCTTCCCGGCATCCCTACCACGAGTGGCGCAGTTGTGCCGCACTGGGCTGGAAGATGGCCTGCATTAGAAAAACGCTACCAATTGCCGGAAAATACCGGTGGTGTTGGCACATGTTGTGGTCGGGTACGGGCTGATGGGATAGCGAAAGCACACTTAACTCCTACTAACGCCGAAACTGAGACCAGCCCTGCAATGGTTCCGAAGTTCGCCTGTACTCACCTGGATCTCGGTGGGCGCGTCCTCCACCTACTGCGAGACCCGGCATTGTTCTCTTTACCACCTCCCGCGCTTATGAGCCAGGGAGGATACTCTAAAACCTTATTAAGAATGCTCCACTTGCTCTGGAGGTCCAATATCCCACCCCTCCAGCAGAAGCTGGTTTACCGTCTCCTAGTCCGCATTCGGATGCCAGCTTGTAGCTTCCGTCTTTTCGCACGTCCATGGCACATTTGCCCGGATTACGCAGTAGGCAACGATCGCCCGGAGGAAGCTGTGACGCCCCCGGTAGGGTCACGACTGCTGTTTGGTCGAGTCACCGGGTCCGTAGATGCCTGTGCAGACCACGAACAATCGTTGCTATCCGTGCGATGCCATCTCGTACGCTGGGGACCGTCCCACAGGACACGTCGGCGTTCGCCGTGAGGCCGCGGAGGGGGATGTCAGCATACCACGTTCCTCTACGAGTGCACTTCTGCGCTGAATCCCAAAGAGTCTTTTGCGCTCTTCCCTCTGCACCGGTCTGTCCCGCTTCCCACCATGAGATGCATCGGCCTGCCCGGAGCGGACTGCCGGCGGGCGCGCGCTCGGACTCACGGCGAGTGTCTTCAATTTACGACGTTGTAAAACTACACTCATAATGCCGGGCTCGTTCCGCCCGCGGCTAACGGCACCCGTGCAGGCGAAAACTGCGGCCTAGATCGTAAACCTTTTGTGCTCGGCGGCGGTGTCGATATCCGCCACCGCCGTGGACATCCATCAAATCACGTGTGGCAATCTAGGGATTTGTTACATAGTATGGGCCCCTTCGTTTCGCGTCCCTTTTGCCACTTCGATAATCACAACATATTCTCTCTCGGACGGGTTAGTCGCCGACCCAGGCGACGCCCGACAGTGAACCTCGCCCCCGTTGCCTAGGGCGGCATTCAGGTGCGCAGCTGGTTGAAAACGTTGCCAAACGTACTAGTGCTTCTAGGCAATTCTCCGATACTTAGAGGAGAATTGGTTAGCAGAGAGGCTGTGGTAGCGGCCGCGGTGTCGAGACTGCCTATTGGTTCCAGGCTCAGGGTTATTCCTTACGATCTGGGCCTCTTGACTAAGGTCAACGTGGCCTCGGGACCGCCCTACAGAAAACAGGCCAAACTGGAGCGCTAGTTTGGTTGATGAATTCCGTTGTAAATGAGTCATGTGTAACTGGCCTTTCCCAACTCTAGCGCTTTGGATAGTCAGCCCAGTGGGGCTGGACTTCAGAGAGTT
AN0122-Cb_CMgam_gt0_kt0	GTGGGTAACAACGGGCAAGGCAGCTTCTTCGCGAGCATATCACTCCAGAAGCAAGTGTGGCCTTCGACGGGGGGGTACGACAATATATCTGGAGTAAGCAGGGACCCGGCTGACGTAAGCGAGTCTCGTGGTCCACCCTAACTAAGTAGCTCCATCAGGTACTGCGCGCGGCGTATGGGGGTGGCCGTCTGTAGAGTTTTTAACGCCCTACGGGACCACACGCGCGTCAGGCACCGTATAGAGCTATCAGCAGGCCGGGAGGTGTGACCTCACGTATTGGGTGCGGAGTAGTACTTTGCGGGAGTACGTGTTCACTCTGCCGAGCCAGGGAGTTATGACGCCGAGAGCGTCTTTCTACGGTGGTCTGGTTCCTACCATTCACATAGCTTACGGCGTCGAGGTGCCCGGTGTCCTCCGAGGTAGTTTTGGCAGTTCACAAAGAGCCAGAGTTGGTCCGCGAGCCGAGCCGATTGTCCGCAGGGTATCGCAAGTCGCTGTGTGCACGCTTTAGCTTACTATGAACCCTGGCACAGATAGTACATTGCTCGATCAATTATTCCTTGTACCAATCCCTCGCACGCCCACAGGGCCTCGGGAATGCATACCAATCGCTTTTCGTACTCTCTGTCCAGCCTCGGATTGTGAGAGCCACGGGTTCGGCGTTGGGTAAGAGCTCTATTCGCCCGTTACCGCTTCCGTGTACGACTGGCAGGAAGTCCGGCGGGATGCCTCGTTGGGACCGGGGCCCGATTAATCCTGACGTACTCTCAAGATGCCAAGTGCTACTCCATAGGCACCTAGCGCTGCGACAGCGATCTGCCCTTACGCTGCCGGCTTGAGGCTTCAGGGTCCGGGCGGGTTTAGACGACCTGGTGGCCGCATTGCACAACGAGGGTTTGTCAAATGAGTTATATCATGCGGGGTCGTGGGGCCCTGGCAAGGCCGGACCCTCTAGGGGGCAGGACGTCCACCCGCCACATATGGGACGGTTTCGGAACAGGCACCGCCACACATGCGGGTACCGGGCATGGTGATTGCGCTCCGGGCAGACTCACCGACGCATGCTCCGGAGTTCGAGGCACGTGGGATTTAGCTGTATCGCCCTAACCAGCCCGCAGGTGCTTCCCGGCATCCCTACCACGAGTGGCGCAGTTGTGCCGCACTGGGCTGGAAGATGGCCTGCATTAGAAAAACGCTACCAATTGCCGGAAAATACCGGTGGGGTTGGCACATGTTGTGGTCGGGTACGGGCTGATGAGATAGCGATAGCACACTTAACTCCTACTAACGCTGAAACTGAGACCAGCCCTGCAACGGTCACGAAGTTCGCCTGTACTCACCTGGATCTCGGAGGGCGCGTCCTCCACCTACTGCGAGACCCGGCATTGTTCTCTTTACCACCTCCCGCGCTTATGAGCCAGGGAGGATACTCTAAAACCTTATTAAGAATGCTCCACTTGCTCTGGAGGTCCAATATCCCACCCCTCCAGCAGAAGCTGGTTTACCGTCTCCTAGTCCGCATTCGGATGCCAGCTTGTAGCTTCCGTCTTTTCGCACGTCCATGGCACATTTGCCCGGATTACGCAGTAGGCAACGATCGCCCGGAGGAAGCTGTGACGCCCCCGGTAGGGTCACGACTGCTGTTTGGTCGAGTCACCGGGTCCGTAGATGCCTGTGCAGACCACGAACAATCGTTGCTATCCGTGCGATGCCATCTCGTACGCTGGGGACCGTCCCACAGGACACGTCGGCGTTCGCCGTGAGGCCGCGGAGGGGGATGTCAGCATACCACGCTCCTCTACGAATGCACTTCCGCGCTGAATCCCAAAGAGTCTTTTGCGCTCTTCCCTCTGCACCGGTCTGTCCCGCTTCCCACCATGAGATGCATCGGCCTGCCCGGAGCGGACTGCCGGCGGGCGCGCGCTCGGACTCACGGCGAGTGTCTTCAATTTACGACGTTGTAAAACTACACTCATAATGCCGGGCTCGTTCCGCCCGCGGCTAACGGCACCCGTGCAGGCGAAAACTGCGGCCTAGATCGTAAACCTCTTGTGCTCGGCGGCGGTGTCGATATCCGCCACCGCCGTGGACATCCATCAAATCACGTGTGGCAATCTAGGGATTTGTTACATAGTATGGGCCCCTTCGTTTCGCGTCCCTTTTGCCACTTCGATAATCACAACATATTCTCTCTCGGACGGGTTAGTCGCCGACCCAGGCGACGCCCGACAGTGAACTTCGCCCCCGTTGCCTAGGGCGGCATTCAGGTGCGCAGCTGGTTGAAAACGTTGCCAAACGTACTAGTGCCTCTAGGCAATTCCCCGATACTTAGAGGAGAATTGGTTAGCAGAGAGGCTGTGGTAGCGGCCGCGGTGTCGAGACTGCCTACTGATCCCAGGCTCAGGGTTATTCCTTACGATCTGGGCCCCTTGGCTGAGGTCAACGTGGCCTCGGGACCGCCCTACAGAAAACAGGCCAAACTGGATCGCTAGTTTGGTTAATGAATTCCGTTATAAATGAGTCATGTGTAACTGGCCTTTCCCAACTCTAGCGCTTTGGATAGTCAGCCCAGTGGGGCTGGACTTCAGAGAGTT
AN0123-Ca_CMgam_gt1_kt0	GTGGGTAACAACGGGCGAGGCAGCTCCTTCGCGAGCATATCACTCCCGAAGCAAGTGTGGCCTTCGACGGGGGGGTGCGACAATATACCTGGAGTAAGCAGGGACCCGGCTGACGTAAGCGAGTCTCGTGGTCCACCCTAACCAAGTAGCTCCGTCAGGTACTGCGCGTGGCGTATGGAGGTGGCCGTCTGTAGAGTTTTTAACGCCCTACGGGACCACACGCGCGTCAAGCACCGTATAGAACTATCAGCAGGCTGGGAGGTGTGACCTCACGTACTGGGTGCGGAATAGTACTTTGCGGGAGTACGTGTTCACTCTGCCGAGCCAAGGAGTTATGACGCCGAGAGCGTCTTTCTACGGTGGTCTGGTTCCTACCATTCACATAGCTTACGGCGTCGAGGTGCCCGGTGTCCTCCGAGGTAGTTTTGGCAGTTCACAAAGAGCCAGAGTTGGTCCGCGAGCCGAGCCGATTGCCCGCAGGGTATCGCGAGTAGCAGTGTGCACGCTTGAGCTTACTATGAACCCTAGCACAGATAGTACATTGCTCGATCAATTATTCCTTGTACCAATCCCTCGTACGCCCACAGTGCCTCGGGAATGCATACCAATCGCTTTTCGTACTCTCTGTCCAGCCTCGGATTGTGAGAGCCACGGGTTCGGCGTTGGGTAAGAGCTCTATTCGCCCGCTACCGCTTCCGTGTACGACTGGCAGGAAGTCCGGCGGGATGCCTCGTTGGGACCGGGGCCCGATTAATCCTGACGTACTCTCAAGATGCCAAGTGCTTCTCCATAGGCACCTAGCGCTGCGACAACGATCTGCCCGTACGCTGCCGGCTTGAGGTTTCAGGGTCCGGGCGGATTTAGACGACCTGGTGGCCGCATTGCACAACGAGGGTATGTTAAATGAGTTGGATCATGCGGGGTCGTGAGGCCCTGGCAAGGCCGGACCCTCTACGGGGCAGGACGTCCACCCGACACATATGGGACGGTTTCGGAACAGGCACCGCCACACATGCGGGTACCGGGCATGGTGATTGCGCTCCGGGCAGACTCACCGACGCATGCTCCGGAGTTCGAGGCACGTGGGATTTAGCTGTATCGATCCAACCAGCCCGCGGGTGCTTCCCGGCACCCCTACCACGAGTGGCGCAGTTGTGTCGCACTGGGCTGGTAGATGGCCTGCATTAGAAAAACGCTACCAATTGCCGGAAAATACCGGTGGGGTTTGCACATGTTGTGGTCGGGTACGGGCTGATGGGATAGCGTTAGCACATGTAACTCCTACTAACGCCGAAACTGAGTCCAGCCCTGCAACGGTCCCGAAGTTCGCCTACCCTCACCTGGATCTCGGTGGGCGCGTCCTCCACCTACTGCGAGACCCGGCATTGTTCTCTTTACCACCTCCCGCGCTTATGAGCCTGGGAGGATACTCTAAAACCTAATTAAGAATGCTCCACTTGCTCTGGAGGTCCAATATCCCACCCCTCCAGCAGAAGCTGGTTTACCGCCTCCTAGTCCGCATTCGGATGCCAGCTTGTAGCTTCCGTTTTTTCGCATGTCCATGGCACATTTGCCCGGATTACGCAGTAGGCAACGATCGCCCGGAGGAAGCTGTGACGCCCCCGGTAGGGTCATGACTGCTGTTTGGTCTAGTCACCGTGTCCGTAGATGCCTGTGCAGACCACGAACAATCGTTGCTATCCGTGCGATGCCATCTCGTACGCTGGGGACCGTCCCAGAGGACACGTCGGCGTTCGCCGTGAGGCCGCGGAGGGGGATGTCAGCATACCACGCTCCTCTACGAATGCACTTCCGCGCTGAATTCCAAAGAGTCTTTTGCGCTCTTCCCTCTGCACCGGTCTGTCCCGCTTCCCACCTTGAGATGCATCGGCCTGCCCAGAGCGGACTGCCGGCGGGCGCGCGCTCGGACTCACGGCGAGTGTCTTCAATTTACAACGTTGTAAAACTACACTCATAATGCCGGGCTCGTTCCGCCCGCGGTTAACGGCACCCGTGCAGGCGAAAACTGCGGCCTAGATCGTAAACCTCTTGTGCTCGGCGGCGGTGTCGATATCCGCCACCGCCGTGGACATCCATCAAATCACGTGTGGCAATCTAGGGATTTGTTACATAGTATGGGCCCCTTCGTTTCGCGTCCCTTTTGCCACTTCGATAATCACAACATATTCTCTCTCGGACGGGTTAGTTGCCCACCCAGGCGACGCCCGACAGTGAACTTCGCCCCCGTTGCCTAGGGCGGCATTCAGGTGCGCAGCTGGTTGAAAACGTTGCCAAACGTACTAGTACTTCTAGGCAATTCCCCGATACTTAGAGGAGAATTGGTTAGCAGAGAGGCTGTGGTAGCGGCCGCGGTGTCGAGACTGCCTACTGATCCCAGGCTCAGGGTTATTCCTTACGATCTGGGCCCCTTGACTGAGGTCAACGTGGCCTCGGGACCGCCCTACAGAAAACAGGCCAAACTGGAGCGCTAGTTTGGTTGATGAATTCCGTTATAAATGAGTCATGTGTAACTGGCCTTTCCCAACTCTAGCGCTTTGGATAGTCAGCCCAGTGGGGCTGGACTTCAGAGAGTT
AN0123-Cb_CMgam_gt0_kt0	GTGGGTAACAACGGGCAAGGCAGCTTCTTCGCGAGCATATCACTCCAGAAGCAAGTGTGGCCTTCGACGGGGGGGTACGACAATATATCTGGAGTAAGCAGGGACCCGGCTGACGTAAGCGAGTCTCGTGGTCCACCCTAACTAAGTAGCTCCATCAGGTACTGCGCGCGGCGTATGGGGGTGGCCGTCTGTAGAGTTTTTAACGCCCTACGGGACCACACGCGCGTCAGGCACCGTATAGAGCTATCAGCAGGCCGGGAGGTGTGACCTCACGTATTGGGTGCGGAGTAGTACTTTGCGGGAGTACGTGTTCACTCTGCCGAGCCAGGGAGTTATGACGCCGAGAGCGTCTTTCTACGGTGGTCTGGTTCCTACCATTCACATAGCTTACGGCGTCGAGGTGCCCGGTGTCCTCCGAGGTAGTTTTGGCAGTTCACAAAGAGCCAGAGTTGGTCCGCGAGCCGAGCCGATTGTCCGCAGGGTATCGCAAGTCGCTGTGTGCACGCTTTAGCTTACTATGAACCCTGGCACAGATAGTACATTGCTCGATCAATTATTCCTTGTACCAATCCCTCGCACGCCCACAGGGCCTCGGGAATGCATACCAATCGCTTTTCGTACTCTCTGTCCAGCCTCGGATTGTGAGAGCCACGGGTTCGGCGTTGGGTAAGAGCTCTATTCGCCCGTTACCGCTTCCGTGTACGACTGGCAGGAAGTCCGGCGGGATGCCTCGTTGGGACCGGGGCCCGATTAATCCTGACGTACTCTCAAGATGCCAAGTGCTACTCCATAGGCACCTAGCGCTGCGACAGCGATCTGCCCTTACGCTGCCGGCTTGAGGCTTCAGGGTCCGGGCGGGTTTAGACGACCTGGTGGCCGCATTGCACAACGAGGGTTTGTCAAATGAGTTATATCATGCGGGGTCGTGGGGCCCTGGCAAGGCCGGACCCTCTAGGGGGCAGGACGTCCACCCGCCACATATGGGACGGTTTCGGAACAGGCACCGCCACACATGCGGGTACCGGGCATGGTGATTGCGCTCCGGGCAGACTCACCGACGCATGCTCCGGAGTTCGAGGCACGTGGGATTTAGCTGTATCGCCCTAACCAGCCCGCAGGTGCTTCCCGGCATCCCTACCACGAGTGGCGCAGTTGTGCCGCACTGGGCTGGAAGATGGCCTGCATTAGAAAAACGCTACCAATTGCCGGAAAATACCGGTGGGGTTGGCACATGTTGTGGTCGGGTACGGGCTGATGAGATAGCGATAGCACACTTAACTCCTACTAACGCTGAAACTGAGACCAGCCCTGCAACGGTCACGAAGTTCGCCTGTACTCACCTGGATCTCGGAGGGCGCGTCCTCCACCTACTGCGAGACCCGGCATTGTTCTCTTTACCACCTCCCGCGCTTATGAGCCAGGGAGGATACTCTAAAACCTTATTAAGAATGCTCCACTTGCTCTGGAGGTCCAATATCCCACCCCTCCAGCAGAAGCTGGTTTACCGTCTCCTAGTCCGCATTCGGATGCCAGCTTGTAGCTTCCGTCTTTTCGCACGTCCATGGCACATTTGCCCGGATTACGCAGTAGGCAACGATCGCCCGGAGGAAGCTGTGACGCCCCCGGTAGGGTCACGACTGCTGTTTGGTCGAGTCACCGGGTCCGTAGATGCCTGTGCAGACCACGAACAATCGTTGCTATCCGTGCGATGCCATCTCGTACGCTGGGGACCGTCCCACAGGACACGTCGGCGTTCGCCGTGAGGCCGCGGAGGGGGATGTCAGCATACCACGCTCCTCTACGAATGCACTTCCGCGCTGAATCCCAAAGAGTCTTTTGCGCTCTTCCCTCTGCACCGGTCTGTCCCGCTTCCCACCATGAGATGCATCGGCCTGCCCGGAGCGGACTGCCGGCGGGCGCGCGCTCGGACTCACGGCGAGTGTCTTCAATTTACGACGTTGTAAAACTACACTCATAATGCCGGGCTCGTTCCGCCCGCGGCTAACGGCACCCGTGCAGGCGAAAACTGCGGCCTAGATCGTAAACCTCTTGTGCTCGGCGGCGGTGTCGATATCCGCCACCGCCGTGGACATCCATCAAATCACGTGTGGCAATCTAGGGATTTGTTACATAGTATGGGCCCCTTCGTTTCGCGTCCCTTTTGCCACTTCGATAATCACAACATATTCTCTCTCGGACGGGTTAGTCGCCGACCCAGGCGACGCCCGACAGTGAACTTCGCCCCCGTTGCCTAGGGCGGCATTCAGGTGCGCAGCTGGTTGAAAACGTTGCCAAACGTACTAGTGCCTCTAGGCAATTCCCCGATACTTAGAGGAGAATTGGTTAGCAGAGAGGCTGTGGTAGCGGCCGCGGTGTCGAGACTGCCTACTGATCCCAGGCTCAGGGTTATTCCTTACGATCTGGGCCCCTTGGCTGAGGTCAACGTGGCCTCGGGACCGCCCTACAGAAAACAGGCCAAACTGGATCGCTAGTTTGGTTAATGAATTCCGTTATAAATGAGTCATGTGTAACTGGCCTTTCCCAACTCTAGCGCTTTGGATAGTCAGCCCAGTGGGGCTGGACTTCAGAGAGTT
AN0124-Ca_CMgam_gt1_kt0	GTGGGTAACAACGGGCGAGGCAGCTCCTTCGCGAGCATATCACTCCCGAAGCAAGTGTGGCCTTCGACGGGGGGGTGCGACAATATACCTGGAGTAAGCAGGGACCCGGCTGACGTAAGCGAGTCTCGTGGTCCACCCTAACCAAGTAGCTCCGTCAGGTACTGCGCGTGGCGTATGGAGGTGGCCGTCTGTAGAGTTTTTAACGCCCTACGGGACCACACGCGCGTCAAGCACCGTATAGAACTATCAGCAGGCTGGGAGGTGTGACCTCACGTACTGGGTGCGGAATAGTACTTTGCGGGAGTACGTGTTCACTCTGCCGAGCCAAGGAGTTATGACGCCGAGAACGTCTTTCTACGGTGGTCTGGTTCCTACCATTCACATAGCTTACGGCGTCGAGGTGCCCGGTGTCCTCCGAGGTAGTTTTGGCAGTTCACAAAGAGCCAGAGTTGGTCCGCGAGCCGAGCAGATTGCCCGCAGGGTATCGCGAGTAGCAGTGTGCACGCTTGAGCTTACTATGAACCCTGGCACAGATAGTACATTGCTCGATCAATTATTCCTTGTACCAATCCCTCGTACGCCCACAGTGCCTCGGGAATGCATACCTATCGCTTTTCGTACTCTCTGTCCAGCCTCGGATTGTGAGAGCCACGGGTTCGGCGTTGGGTAAGAGCTCTATTCGCCCGCTACCGCTTCCGTGTACGACTGGCAGGAAGTCCGGCGGGATGCCTGGTTGGGACCGGGGCCCGATTAATCCTGACGTACTCTCAAGATACCAAGTGCTACTCCATAGGCACCTAGCGCTGCGACAGCGATCTGCCCTTACGCTGCCGGCTTGAGGCTTCAGGGTCCGGGCGGGTTTAGACGACCTGGTGGCCGCATTGCACCACGAGGGTATGTCTAATGAGTTGGATCATGCGGGGTCGTGAGGCCCTGGCAAGGCCGGACCCTCTACGGGGCAGGACGTCCACCCGCCACATATGGGACGGTTTTGGAACTAGCTCCGCCACACATGCGGGTACCGGGCATGGTGATTGCGCTCCGGGCAGACTCACCGACGCATGCTCCGGAGTTCGAGGCACGTGGGATTTAGCTGTATCGATCCAACCAGCCCGCAGGTGCTTCCCGGCATCCCTACCACGAGTGGCGCAGTTGTGCCGCACTGGGCTGGAAGATGGCCTGCATTAGAAAAACGCTACCAATTGCCGGTAAATACCGGTGGGGTTGGCACATGTTGTGGTCGGGTACGGGCTGACGGGATAGCGATAGCACACTTAACTCCTACTAACGCCGAAACTGAGACCAGCCCTGCAACGGTCACGAAGTTCGCCTGTACTCACCTGGATCTCGGTGGGCGCGTCCTCCACCTACTGCGAGACCCGGCATTGTTCTCTTTACCACCTTCCGCGCTTATGAGCCAGGGAGGATACTCTAAAACCTAATTAAGAATGCTCCACTTGCTCTGGAGGTCCAATATCCCACCCCTCCAGCAGAAGCTGGTTTACCGCCTCCTAGTCCGCATTCGGATGCCAGCTTGTAACTTCCGTCTTTTCGCACGTCCATGGCACATTTGCCCGGATTACGCAGTAGGTAACGATAGCCCGGAGGAAGCTGTGACGCCCCCGGTAGGGTCACGACTGCTGTTTGGTCGAGTCACCGGGTCCGTAGATGCCTGTGCAGACCACGAACAATCGTTTCTATCCGTGCGATCCCATCTCGTACGCTGGGGACCGTCCCAGAGGACACGTCGGCGTTCGCCGTGAGGCCGCGGAGGGGAATGTCAGCATACCACGCTCCTCTACGAGTGCACTTCTGCGCTGAATCCCAAAGAGTCTTTTGCGCTCTTCCCTCTGCACCGGTTTGTCCCGCTTCCCACCATGAGATGCATCGGCCTGCCCGGAGCGGACTGCCGGCGGGCGCGCGCTCGGACTCACGGCGAGTGTCTTCAATTTACGACGTTGTAAAACTACACTCATAATGCCGGGCTCGTTCCGCCCGCGGCTAACAGCACTCGTGCAGGCGAAAACTGCGGCCTAGATCGTAAACCTCTTGTGCTCAGCGGCGGTGTCGATATCCGCCACCGCCGTGGACATCCATCAAATCACGTGTGGCAATCTAGGGATTTGTTACATAGTATGGGCCCCTTCGTTTCGCGTCTCTTTTGCCACTTCGATAATCACAACATATTCTCTCTCGGACGGGTTAGTTGCCCACCCAGGCGACGCCCGACATTGAACTTCGCCCCCGTTGCCTAGGGCGGCATTTAAGTGCGCAGCTGGTTGAAAACGTTGCCAAACGTACTAGTGCTTCTAGGCAATTCCCCGATACTTAGAGGAGAATTGGTTAGCAGAGAGGCTGTGGTAGCGGCCGCGGTGTCGAGACTGCCTACTGATCCCAGGCTCAGGGTTATTCCTTACGATCTGGGCCCCTTGGCTGAGGTCAACGTGGCCTCGGGACCGCCCTACAGAAAACAGGCCAAACTGGAGCGCTAGTTTGGTTGATGAATTCCGTTGTAAATGAGTCATGTGTAACTGGCCTTTCCCAACTCTAGCGCTTTGGATAGTCAGCCCAGTGGGGCTGGACTTCAGAGAGTT
AN0124-Cb_CMgam_gt1_kt0	GTGGGTAACAACGGGCAAGGCAGCTTCTTCGCGAGCATATCACTCCAGAAGCAAGTGTGGCCTTCGACGGGGGGGTACGACAATATATCTGGAGTAAGCAGGGACCCGGCTGACGTAAGCGAGTCTCGTGGTCCACCCTAACTAAGTAGCTCCATCAGGTACTGCGCGCGGCGTATGGGGGTGGCCGTCTGTAGAGTTTTTAACGCCCTACGGGACCACACGCGCGTCAGGCACCGTATAGAGCTATCAGCAGGCCGGGAGGTGTGACCTCACGTATTGGGTGCGGAGTAGTACTTTGCGGGAGTACGTGTTCACTCTGCCGAGCCAGGGAGTTATGACGCCGAGAGCGTCTTTCTACGGTGGTCTGGTTCCTACCATTCACATAGCTTACGGCGTCGAGGTGCCCGGTGTCCTCCGAGGTAGTTTTGGCAGTTCACAAAGAGCCAGAGTTGGTCCGCGAGCCGAGCCGATTGTCCGCAGGGTATCGCAAGTCGCTGTGTGCACGCTTTAGCTTACTATGAACCCTGGCACAGATAGTACATTGCTCGATCAATTATTCCTTGTACCAATCCCTCGCACGCCCACAGGGCCTCGGGAATGCATACCAATCGCTTTTCGTACTCTCTGTCCAGCCTCGGATTGTGAGAGCCACGGGTTCGGCGTTGGGTAAGAGCTCTATTCGCCCGTTACCGCTTCCGTGTACGACTGGCAGGAAGTCCGGCGGGATGCCTCGTTGGGACCGGGGCCCGATTAATCCTGACGTACTCTCAAGATGCCAAGTGCTACTCCATAGGCACCTAGCGCTGCGACAGCGATCTGCCCTTACGCTGCCGGCTTGAGGCTTCAGGGTCCGGGCGGGTTTAGACGACCTGGTGGCCGCATTGCACAACGAGGGTTTGTCAAATGAGTTATATCATGCGGGGTCGTGGGGCCCTGGCAAGGCCGGACCCTCTAGGGGGCAGGACGTCCACCCGCCACATATGGGACGGTTTCGGAACAGGCACCGCCACACATGCGGGTACCGGGCATGGTGATTGCGCTCCGGGCAGACTCACCGACGCATGCTCCGGAGTTCGAGGCACGTGGGATTTAGCTGTATCGCCCTAACCAGCCCGCAGGTGCTTCCCGGCATCCCTACCACGAGTGGCGCAGTTGTGCCGCACTGGGCTGGAAGATGGCCTGCATTAGAAAAACGCTACCAATTGCCGGAAAATACCGGTGGGGTTGGCACATGTTGTGGTCGGGTACGGGCTGATGAGATAGCGATAGCACACTTAACTCCTACTAACGCTGAAACTGAGACCAGCCCTGCAACGGTCACGAAGTTCGCCTGTACTCACCTGGATCTCGGAGGGCGCGTCCTCCACCTACTGCGAGACCCGGCATTGTTCTCTTTACCACCTCCCGCGCTTATGAGCCAGGGAGGATACTCTAAAACCTTATTAAGAATGCTCCACTTGCTCTGGAGGTCCAATATCCCACCCCTCCAGCAGAAGCTGGTTTACCGTCTCCTAGTCCGCATTCGGATGCCAGCTTGTAGCTTCCGTCTTTTCGCACGTCCATGGCACATTTGCCCGGATTACGCAGTAGGCAACGATCGCCCGGAGGAAGCTGTGACGCCCCCGGTAGGGTCACGACTGCTGTTTGGTCGAGTCACCGGGTCCGTAGATGCCTGTGCAGACCACGAACAATCGTTGCTATCCGTGCGATGCCATCTCGTACGCTGGGGACCGTCCCACAGGACACGTCGGCGTTCGCCGTGAGGCCGCGGAGGGGGATGTCAGCATACCACGCTCCTCTACGAATGCACTTCCGCGCTGAATCCCAAAGAGTCTTTTGCGCTCTTCCCTCTGCACCGGTCTGTCCCGCTTCCCACCATGAGATGCATCGGCCTGCCCGGAGCGGACTGCCGGCGGGCGCGCGCTCGGACTCACGGCGAGTGTCTTCAATTTACGACGTTGTAAAACTACACTCATAATGCCGGGCTCGTTCCGCCCGCGGCTAACGGCACCCGTGCAGGCGAAAACTGCGGCCTAGATCGTAAACCTCTTGTGCTCGGCGGCGGTGTCGATATCCGCCACCGCCGTGGACATCCATCAAATCACGTGTGGCAATCTAGGGATTTGTTACATAGTATGGGCCCCTTCGTTTCGCGTCCCTTTTGCCACTTCGATAATCACAACATATTCTCTCTCGGACGGGTTAGTCGCCGACCCAGGCGACGCCCGACAGTGAACTTCGCCCCCGTTGCCTAGGGCGGCATTCAGGTGCGCAGCTGGTTGAAAACGTTGCCAAACGTACTAGTGCCTCTAGGCAATTCCCCGATACTTAGAGGAGAATTGGTTAGCAGAGAGGCTGTGGTAGCGGCCGCGGTGTCGAGACTGCCTACTGATCCCAGGCTCAGGGTTATTCCTTACGATCTGGGCCCCTTGGCTGAGGTCAACGTGGCCTCGGGACCGCCCTACAGAAAACAGGCCAAACTGGATCGCTAGTTTGGTTAATGAATTCCGTTATAAATGAGTCATGTGTAACTGGCCTTTCCCAACTCTAGCGCTTTGGATAGTCAGCCCAGTGGGGCTGGACTTCAGAGAGTT
AN0125-Ca_CMgam_gt0_kt0	GTGGGTAACAACGGGCAAGGCAGCTTCTTCGCGAGCATATCACTCCAGAAGCAAGTGTGGCCTTCGACGGGGGGGTACGACAATATATCTGGAGTAAGCAGGGACCCGGCTGACGTAAGCGAGTCTCGTGGTCCACCCTAACTAAGTAGCTCCATCAGGTACTGCGCGCGGCGTATGGGGGTGGCCGTCTGTAGAGTTTTTAACGCCCTACGGGACCACACGCGCGTCAGGCACCGTATAGAGCTATCAGCAGGCCGGGAGGTGTGACCTCACGTATTGGGTGCGGAGTAGTACTTTGCGGGAGTACGTGTTCACTCTGCCGAGCCAGGGAGTTATGACGCCGAGAGCGTCTTTCTACGGTGGTCTGGTTCCTACCATTCACATAGCTTACGGCGTCGAGGTGCCCGGTGTCCTCCGAGGTAGTTTTGGCAGTTCACAAAGAGCCAGAGTTGGTCCGCGAGCCGAGCCGATTGTCCGCAGGGTATCGCAAGTCGCTGTGTGCACGCTTTAGCTTACTATGAACCCTGGCACAGATAGTACATTGCTCGATCAATTATTCCTTGTACCAATCCCTCGCACGCCCACAGGGCCTCGGGAATGCATACCAATCGCTTTTCGTACTCTCTGTCCAGCCTCGGATTGTGAGAGCCACGGGTTCGGCGTTGGGTAAGAGCTCTATTCGCCCGTTACCGCTTCCGTGTACGACTGGCAGGAAGTCCGGCGGGATGCCTCGTTGGGACCGGGGCCCGATTAATCCTGACGTACTCTCAAGATGCCAAGTGCTACTCCATAGGCACCTAGCGCTGCGACAGCGATCTGCCCTTACGCTGCCGGCTTGAGGCTTCAGGGTCCGGGCGGGTTTAGACGACCTGGTGGCCGCATTGCACAACGAGGGTTTGTCAAATGAGTTATATCATGCGGGGTCGTGGGGCCCTGGCAAGGCCGGACCCTCTAGGGGGCAGGACGTCCACCCGCCACATATGGGACGGTTTCGGAACAGGCACCGCCACACATGCGGGTACCGGGCATGGTGATTGCGCTCCGGGCAGACTCACCGACGCATGCTCCGGAGTTCGAGGCACGTGGGATTTAGCTGTATCGCCCTAACCAGCCCGCAGGTGCTTCCCGGCATCCCTACCACGAGTGGCGCAGTTGTGCCGCACTGGGCTGGAAGATGGCCTGCATTAGAAAAACGCTACCAATTGCCGGAAAATACCGGTGGGGTTGGCACATGTTGTGGTCGGGTACGGGCTGATGAGATAGCGATAGCACACTTAACTCCTACTAACGCTGAAACTGAGACCAGCCCTGCAACGGTCACGAAGTTCGCCTGTACTCACCTGGATCTCGGAGGGCGCGTCCTCCACCTACTGCGAGACCCGGCATTGTTCTCTTTACCACCTCCCGCGCTTATGAGCCAGGGAGGATACTCTAAAACCTTATTAAGAATGCTCCACTTGCTCTGGAGGTCCAATATCCCACCCCTCCAGCAGAAGCTGGTTTACCGTCTCCTAGTCCGCATTCGGATGCCAGCTTGTAGCTTCCGTCTTTTCGCACGTCCATGGCACATTTGCCCGGATTACGCAGTAGGCAACGATCGCCCGGAGGAAGCTGTGACGCCCCCGGTAGGGTCACGACTGCTGTTTGGTCGAGTCACCGGGTCCGTAGATGCCTGTGCAGACCACGAACAATCGTTGCTATCCGTGCGATGCCATCTCGTACGCTGGGGACCGTCCCACAGGACACGTCGGCGTTCGCCGTGAGGCCGCGGAGGGGGATGTCAGCATACCACGCTCCTCTACGAATGCACTTCCGCGCTGAATCCCAAAGAGTCTTTTGCGCTCTTCCCTCTGCACCGGTCTGTCCCGCTTCCCACCATGAGATGCATCGGCCTGCCCGGAGCGGACTGCCGGCGGGCGCGCGCTCGGACTCACGGCGAGTGTCTTCAATTTACGACGTTGTAAAACTACACTCATAATGCCGGGCTCGTTCCGCCCGCGGCTAACGGCACCCGTGCAGGCGAAAACTGCGGCCTAGATCGTAAACCTCTTGTGCTCGGCGGCGGTGTCGATATCCGCCACCGCCGTGGACATCCATCAAATCACGTGTGGCAATCTAGGGATTTGTTACATAGTATGGGCCCCTTCGTTTCGCGTCCCTTTTGCCACTTCGATAATCACAACATATTCTCTCTCGGACGGGTTAGTCGCCGACCCAGGCGACGCCCGACAGTGAACTTCGCCCCCGTTGCCTAGGGCGGCATTCAGGTGCGCAGCTGGTTGAAAACGTTGCCAAACGTACTAGTGCCTCTAGGCAATTCCCCGATACTTAGAGGAGAATTGGTTAGCAGAGAGGCTGTGGTAGCGGCCGCGGTGTCGAGACTGCCTACTGATCCCAGGCTCAGGGTTATTCCTTACGATCTGGGCCCCTTGGCTGAGGTCAACGTGGCCTCGGGACCGCCCTACAGAAAACAGGCCAAACTGGATCGCTAGTTTGGTTAATGAATTCCGTTATAAATGAGTCATGTGTAACTGGCCTTTCCCAACTCTAGCGCTTTGGATAGTCAGCCCAGTGGGGCTGGACTTCAGAGAGTT
AN0125-Cb_CMgam_gt0_kt0	GTGGGTAACAACGGGCAAGGCAGCTTCTTCGCGAGCATATCACTCCAGAAGCAAGTGTGGCCTTCGACGGGGGGGTACGACAATATATCTGGAGTAAGCAGGGACCCGGCTGACGTAAGCGAGTCTCGTGGTCCACCCTAACTAAGTAGCTCCATCAGGTACTGCGCGCGGCGTATGGGGGTGGCCGTCTGTAGAGTTTTTAACGCCCTACGGGACCACACGCGCGTCAGGCACCGTATAGAGCTATCAGCAGGCCGGGAGGTGTGACCTCACGTATTGGGTGCGGAGTAGTACTTTGCGGGAGTACGTGTTCACTCTGCCGAGCCAGGGAGTTATGACGCCGAGAGCGTCTTTCTACGGTGGTCTGGTTCCTACCATTCACATAGCTTACGGCGTCGAGGTGCCCGGTGTCCTCCGAGGTAGTTTTGGCAGTTCACAAAGAGCCAGAGTTGGTCCGCGAGCCGAGCCGATTGTCCGCAGGGTATCGCAAGTCGCTGTGTGCACGCTTTAGCTTACTATGAACCCTGGCACAGATAGTACATTGCTCGATCAATTATTCCTTGTACCAATCCCTCGCACGCCCACAGGGCCTCGGGAATGCATACCAATCGCTTTTCGTACTCTCTGTCCAGCCTCGGATTGTGAGAGCCACGGGTTCGGCGTTGGGTAAGAGCTCTATTCGCCCGTTACCGCTTCCGTGTACGACTGGCAGGAAGTCCGGCGGGATGCCTCGTTGGGACCGGGGCCCGATTAATCCTGACGTACTCTCAAGATGCCAAGTGCTACTCCATAGGCACCTAGCGCTGCGACAGCGATCTGCCCTTACGCTGCCGGCTTGAGGCTTCAGGGTCCGGGCGGGTTTAGACGACCTGGTGGCCGCATTGCACAACGAGGGTTTGTCAAATGAGTTATATCATGCGGGGTCGTGGGGCCCTGGCAAGGCCGGACCCTCTAGGGGGCAGGACGTCCACCCGCCACATATGGGACGGTTTCGGAACAGGCACCGCCACACATGCGGGTACCGGGCATGGTGATTGCGCTCCGGGCAGACTCACCGACGCATGCTCCGGAGTTCGAGGCACGTGGGATTTAGCTGTATCGCCCTAACCAGCCCGCAGGTGCTTCCCGGCATCCCTACCACGAGTGGCGCAGTTGTGCCGCACTGGGCTGGAAGATGGCCTGCATTAGAAAAACGCTACCAATTGCCGGAAAATACCGGTGGGGTTGGCACATGTTGTGGTCGGGTACGGGCTGATGAGATAGCGATAGCACACTTAACTCCTACTAACGCTGAAACTGAGACCAGCCCTGCAACGGTCACGAAGTTCGCCTGTACTCACCTGGATCTCGGAGGGCGCGTCCTCCACCTACTGCGAGACCCGGCATTGTTCTCTTTACCACCTCCCGCGCTTATGAGCCAGGGAGGATACTCTAAAACCTTATTAAGAATGCTCCACTTGCTCTGGAGGTCCAATATCCCACCCCTCCAGCAGAAGCTGGTTTACCGTCTCCTAGTCCGCATTCGGATGCCAGCTTGTAGCTTCCGTCTTTTCGCACGTCCATGGCACATTTGCCCGGATTACGCAGTAGGTAACGATCGCCCGGAGGAAGCTGTGACGCCCCCGGTAGGGTCACGACTGCTGTTTGGTCGAGTCACCGGGTCCGTAGATGCCTGTGCAGACCACGAACAATCGTTGCTATCCGTGCGATGCCATCTCGTACGCTGGGGACCGTCCCACAGGACACGTCGGCGTTCGCCGTGAGGCCGCGGAGGGGGATGTCAGCATACCACGCTCCTCTACGAATGCACTTCCGCGCTGAATCCCAAAGAGTCTTTTGCGCTCTTCCCTCTGCACCGGTCTGTCCCGCTTCCCACCATGAGATGCATCGGCCTGCCCGGAGCGGACTGCCGGCGGGCGCGCGCTCGGACTCACGGCGAGTGTCTTCAATTTACGACGTTGTAAAACTACACTCATAATGCCGGGCTCGTTCCGCCCGCGGCTAACGGCACCCGTGCAGGCGAAAACTGCGGCCTAGATCGTAAACCTCTTGTGCTCGGCGGCGGTGTCGATATCCGCCACCGCCGTGGACATCCATCAAATCACGTGTGGCAATCTAGGGATTTGTTACATAGTATGGGCCCCTTCGTTTCGCGTCCCTTTTGCCACTTCGATAATCACAACATATTCTCTCTCGGACGGGTTAGTCGCCGACCCAGGCGACGCCCGACAGTGAACTTCGCCCCCGTTGCCTAGGGCGGCATTCAGGTGCGCAGCTGGTTGAAAACGTTGCCAAACGTACTAGTGCCTCTAGGCAATTCCCCGATACTTAGAGGAGAATTGGTTAGCAGAGAGGCTGTGGTAGCGGCCGCGGTGTCGAGACTGCCTACTGATCCCAGGCTCAGGGTTATTCCTTACGATCTGGGCCCCTTGGCTGAGGTCAACGTGGCCTCGGGACCGCCCTACAGAAAACAGGCCAAACTGGATCGCTAGTTTGGTTAATGAATTCCGTTATAAATGAGTCATGTGTAACTGGCCTTTCCCAACTCTAGCGCTTTGGATAGTCAGCCCAGTGGGGCTGGACTTCAGAGAGTT
AN0126-Ca_CMgam_gt0_kt0	GTGGGTAACAACGGGCGAGGCAGCTCCTTCGCGAGCATATCACTCCCGAAGCAAGTGTGGCCTTCGACGGGGGGGTGCGACAATATATCTGGAGTAAGCAGGGACCCGGCTGACGTAAGCGAGTCTCGTGGTCCACCCTAACTAAGTAGCTCCGTCAGGTACTGCGCGCGGCGTATGGGGGTGGCCGTCTGTAGAGTTTTTAACGCCCTACGGGACCACACGCGCGTCAGGCACCGTATAGAGCTATCAGCAGGCCGGGAGGTGTGACCTCACGTATTGGGTGCGGAGTAGTACTTTGCGGGAGTACGTGTTCACTCTGCCGACCCAAGGAGTTATGACGCCGAGAGCGTCTTTCTACGGTGGTCTGGTTCCTACCATTCACATAGCTTACGACGTCGAGGTGCCCGGTGTCCTCCGAAGTAGTTTTGGCAGTTCACAAAGAGCCAGAGTTGGTCCGCGAGCCGAGCCGATTGTCCGCAGGGTATCGCAAGTCGCTGTGTGCACGCTTTAGCTTACTATGAACCCTGGCACAGATAGTACATTGCTCGATCAATTATTCCTTGTACCAATCCCTCGCACGCCCACAGGGCCTCGGGAATGCATACCAATCGCTTTTCGTACTCTCTGTCCAGCCTCGGATTGTGAGAGCCACGGGTTCGGCGTTGGGTAAGAGCTCTATTCGCCCGTTACCGCTTCCGTGTACGACTGGCAGGAAGTCCGGCGGGATGCCTCGTTGGGACCGGGGCCCGATTAATCCTGACGTACTCTCAAGATGCCAAGTGCTACTCCATAGGCACCTAGCGCTGCGACAGCGATCTGCCCTTACGCTGCCGGCTTGAGGCTTCAGGGTTCGGGCGGGTTTAGACGACCTGGTGGCCGCATTGCACAACGAGGGTTTGTCAAATGAGTTATATCATGCGGGGTCGTGGGGCCCTGGCAAGGCCGGACCCTCTAGGGGGCAGGACGTCCACCCGCCACATATGGGACGGTTTCGGAACAGGCACCGCCACACATGCGGGTACCGGGCATGGTGATTGCGCTCCGGGCAGACTCACCGACGCATGCTCCGGAGTTCGAGGCACGTGGGATTTAGCTGTATCGCTCTAACCAGCCCGCAGGTGCTTCCCGGCATCCCTACCACGAGTGGCGCAGTTGTGCCGCACTGGGCTGGAAGATGGCCTGCATTAGAAAAACGCTACCAATTGCCGGAAAATACCGGTGGGGTTGGCACATGTTGTGGTCGGGTACGGGCTGATGGGATAGCGATAGCACACTTAACTCCTACTAACGCTGAAACTGAGACCAGCCCTGCAACGGTCACGAAGTTCGCCTGTACTCACCTGGATCTCGGTGGGCGCGTCCTCCACCTACTGCGAGACCCGGCATTGTTCTCTTTACCACCTCCCGCGCTTATGAGCCAGGGAGGATACTCTAAAACCTTATTAAGAATGCTCCACTTGCTCTGGAGGTCCAATATCCCACCCCTCCAGCAGAAGCGGGTTTACCGTCTCCTAGTCCGCATTCGGATGCCAGCTTGTAGCTTCCGTCTTTTCGCACGTCCATGGCACATTTGCCCGGATTACGCAGTAGGCAACGATCGCCCGGAGGAAGCTGTGACGCCCCCGGTTGGGTCACGACTGCTGTTTGGTCTAGTCACCGGGTCCGTAGATGCCTGTGCAGACCACGAACAATCGTTGCTATCCGTGCGATGCCATCTCGTACGCTGGGGACCGTCCCAGAGGACACGTCGGCGTTCGCCGTGAGGCCGCGGAGGGGGATGTCAGCATACCACGCTCCTCTACGAGTGCACTTCTGCGCTGAATCCCAAAGAGTCTTTTGCGCTCTTCCCTCTGCACCGGTCTGTCCCGCTTCCCACCATGAGATGCATCGGCCTGCCCGGAGCGGACTGCCGGCGGGCGCGCGCTCGGACTCACGGCGAGTGTCTTCAATTTACGACGTTGTAAAACTACACTCATAATGCCGGGCTCGTTCCGCCCGCGGCTAACGGCAGCCGTGCAGGCGAAAACTGCGGCCTAGATCGTAAACCTCTTGTGCTCGGCGGCGGTGTCGATATCCGCCACCGCCGTGGACATCCATCAAATCATGTGTGGTAATCTAGGGATTTGTTACATAGTATGGGCCCCTTCGTTTCGCGTCCCTTTTGCCACTTCGATAATCACAACATATTCTCTCTCGGACGGGTTGGTCGCCGACCCAGGCGACGCCCGACAGTTAACTTCGCCCCCGTTGCCTAGGGCGGCATTCAAGTGCGCAGCGGGTTGAAAACGTTGCCAAACGTACTAGTGCTTCTAGGCAACTCCCCGATACTTAGAGGAGAATTGGTTAGCAGAGAGGCTGTGGTAGCGGCCGCGGTGTCGAGACTGCCTGCTGATCCCAGGCTCAGGGTTATTCCTTACGATCTGGGCCCCTTGGCTGAGATCAACGTGGCCTCGGGACCGCCCTCCAGAAAACAGGCCAAACTGGAGCGCTAATTTGGTTAATGAATTCCGTTATAAATGAGTCATGTGTAACTGGCCTTTCCCAACTCTAGCGCTTTGAATAGTCAGCCCAGTGGGGCTGGACTTCAGAGAGTT
AN0126-Cb_CMgam_gt0_kt0	GTGGGTAACAACGGGCAAGGCAGCTTCTTCGCGAGCATATCACTCCAGAAGCAAGTGTGGCCTTCGACGGGGGGGTACGACAATATATCTGGAGTAAGCAGGGACCCGGCTGACGTAAGCGAGTCTCGTGGTCCACCCTAACTAAGTAGCTCCATCAGGTACTGCGCGCGGCGTATGGGGGTGGCCGTCTGTAGAGTTTTTAACGCCCTACGGGACCACACGCGCGTCAGGCACCGTATAGAGCTATCAGCAGGCCGGGAGGTGTGACCTCACGTATTGGGTGCGGAGTAGTACTTTGCGGGAGTACGTGTTCACTCTGCCGAGCCAGGGAGTTATGACGCCGAGAGCGTCTTTCTACGGTGGTCTGGTTCCTACCATTCACATAGCTTACGGCGTCGAGGTGCCCGGTGTCCTCCGAGGTAGTTTTGGCAGTTCACAAAGAGCCAGAGTTGGTCCGCGAGCCGAGCCGATTGTCCGCAGGGTATCGCAAGTCGCTGTGTGCACGCTTTAGCTTACTATGAACCCTGGCACAGATAGTACATTGCTCGATCAATTATTCCTTGTACCAATCCCTCGCACGCCCACAGGGCCTCGGGAATGCATACCAATCGCTTTTCGTACTCTCTGTCCAGCCTCGGATTGTGAGAGCCACGGGTTCGGCGTTGGGTAAGAGCTCTATTCGCCCGTTACCGCTTCCGTGTACGACTGGCAGGAAGTCCGGCGGGATGCCTCGTTGGGACCGGGGCCCGATTAATCCTGACGTACTCTCAAGATGCCAAGTGCTACTCCATAGGCACCTAGCGCTGCGACAGCGATCTGCCCTTACGCTGCCGGCTTGAGGCTTCAGGGTCCGGGCGGGTTTAGACGACCTGGTGGCCGCATTGCACAACGAGGGTTTGTCAAATGAGTTATATCATGCGGGGTCGTGGGGCCCTGGCAAGGCCGGACCCTCTAGGGGGCAGGACGTCCACCCGCCACATATGGGACGGTTTCGGAACAGGCACCGCCACACATGCGGGTACCGGGCATGGTGATTGCGCTCCGGGCAGACTCACCGACGCATGCTCCGGAGTTCGAGGCACGTGGGATTTAGCTGTATCGCCCTAACCAGCCCGCAGGTGCTTCCCGGCATCCCTACCACGAGTGGCGCAGTTGTGCCGCACTGGGCTGGAAGATGGCCTGCATTAGAAAAACGCTACCAATTGCCGGAAAATACCGGTGGGGTTGGCACATGTTGTGGTCGGGTACGGGCTGATGAGATAGCGATAGCACACTTAACTCCTACTAACGCTGAAACTGAGACCAGCCCTGCAACGGTCACGAAGTTCGCCTGTACTCACCTGGATCTCGGAGGGCGCGTCCTCCACCTACTGCGAGACCCGGCATTGTTCTCTTTACCACCTCCCGCGCTTATGAGCCAGGGAGGATACTCTAAAACCTTATTAAGAATGCTCCACTTGCTCTGGAGGTCCAATATCCCACCCCTCCAGCAGAAGCTGGTTTACCGTCTCCTAGTCCGCATTCGGATGCCAGCTTGTAGCTTCCGTCTTTTCGCACGTCCATGGCACATTTGCCCGGATTACGCAGTAGGCAACGATCGCCCGGAGGAAGCTGTGACGCCCCCGGTAGGGTCACGACTGCTGTTTGGTCGAGTCACCGGGTCCGTAGATGCCTGTGCAGACCACGAACAATCGTTGCTATCCGTGCGATGCCATCTCGTACGCTGGGGACCGTCCCACAGGACACGTCGGCGTTCGCCGTGAGGCCGCGGAGGGGGATGTCAGCATACCACGCTCCTCTACGAATGCACTTCCGCGCTGAATCCCAAAGAGTCTTTTGCGCTCTTCCCTCTGCACCGGTCTGTCCCGCTTCCCACCATGAGATGCATCGGCCTGCCCGGAGCGGACTGCCGGCGGGCGCGCGCTCGGACTCACGGCGAGTGTCTTCAATTTACGACGTTGTAAAACTACACTCATAATGCCGGGCTCGTTCCGCCCGCGGCTAACGGCACCCGTGCAGGCGAAAACTGCGGCCTAGATCGTAAACCTCTTGTGCTCGGCGGCGGTGTCGATATCCGCCACCGCCGTGGACATCCATCAAATCACGTGTGGCAATCTAGGGATTTGTTACATAGTATGGGCCCCTTCGTTTCGCGTCCCTTTTGCCACTTCGATAATCACAACATATTCTCTCTCGGACGGGTTAGTCGCCGACCCAGGCGACGCCCGACAGTGAACTTCGCCCCCGTTGCCTAGGGCGGCATTCAGGTGCGCAGCTGGTTGAAAACGTTGCCAAACGTACTAGTGCCTCTAGGCAATTCCCCGATACTTAGAGGAGAATTGGTTAGCAGAGAGGCTGTGGTAGCGGCCGCGGTGTCGAGACTGCCTACTGATCCCAGGCTCAGGGTTATTCCTTACGATCTGGGCCCCTTGGCTGAGGTCAACGTGGCCTCGGGACCGCCCTACAGAAAACAGGCCAAACTGGATCGCTAGTTTGGTTAATGAATTCCGTTATAAATGAGTCATGTGTAACTGGCCTTTCCCAACTCTAGCGCTTTGGATAGTCAGCCCAGTGGGGCTGGACTTCAGAGAGTT
AN0127-Ca_CMgam_gt1_kt0	GTGGGTAACAACGGGCGAGGCAGCTCCTTCGCGAGCATATCACTCCCGAAGCAAGTGTGGCCTTCGACGGGGGGGTGCGACAATATATCTGGAGTAAGCAGGGACCCGGCTGACGTAAGCGAGTCTCGTGGTCCACCCTAACTAAGTAGCTACGTCAGGTACTGCGCGCGGCGTATGGAGGTGGCCGTCTGTAGAGTTTTTAACGCCCTACGGGACCACACGCGCGTCAAGCACCGTATAGAACTATCAGCAGGCTGGGAGGTGTGACCTCACGTACTGGGTGCGGAATAGTACTTTGCGGGAGTACGTGTTCACTCTGCCGAGCCAAGGAGTTATGACGCCGAGAGCGTCTTTCTACGGTGGTCTGGTCCCTACCATTCACATAGCTTACGACGTCGAGGTGCCCGGTGTCCTCCGAGGTAGTTTTGGCAGTTCACAAAGAACCAGAGTTGGTCCGCGAGCCGAGCCGATTGTCCGCAGGGTATCGCGAGTAGCAGTGTGCACGCTTGAGCTTACTATGAACCCTGGCACAGATAGTACATTGCTCGATCAATTATTCCTTGTACCAATCCCTCGTACGCCCACAGTGCCTCGGGAATGCATACCAATCGCTTTTCGTACTCTCTGTCCAGCCTCGGATTGTGAGAGCCACGGGTTCGGCGTTGGGTAAGAGCTCTATTCGCCCGTTACCGCTTCCCTGTACGACTGGCAGGAAGTCCGGCGGGATGCCTCGTTGGGACCGGGGCCCGATTAATCCTGACGTACTCTCAAGATGCCAAGTGCTACTCCATAGGCACCTAGCGCTGCGACAGCGATCTGCCCTTACGCTGCCGGCTTGAGGCTTCAGGGTCCGGGCGGGTTTAGACGACCTGGTGGCCGCATTGTACAACAAGGGTTTGTCAAATGAGTTGGATCATGCGGGGTCGTGAGGCCCTGGCAAGGCCGGACCCTCTACGGGGCAGGACGCCCACCCGCCACATATGGGACGGTTTCGGAACAGGCACCGCCACACATGCGGGTACTGGGCATGGTGATTGCGCTCCGGGCAGACTCACCGACGCATGCTCCGGAGTTCGAGGCGCGTGGGATTTAGCTGTATCGCCCCAACCAGCCCGCAGGTGCTTCCCGGCATCCCTACCACGAGTGGCGCAGTTGTGCCGCACTGGGCTGGAAGATGGCCTGCATTAGAAAAACGCTACCAATTGCCGGAAAATACCGGTGGGGTTGGCACATGTTGTGGTCGGGTACGGGCTGATGAGATAGCGATAGCACACTTAACTCCTACTAACGCTGAAACTGAGACCAGCCCTGCAACGGTCACGAAGTTCGCCTGTACTCACCTGGATCTCGGAGGGCGCGTCCTCCACCTACTGCGAGACCCGGCATTGTTCTCTTTACCACCTCCCGCGCTTATGAGCCTGGGAGGATACTCTAAAACCTAATTAAGAATGCTCCACTTGCTCTGGAGGTCCAATATCCCACCCCTCCAGCAGAAGCTGGTTTACCGCCTCCTAGTCCGCATTCGGATGCCAGCTTGTAGCTTCCGTCTTTTCGCACGTCCATGGCACATTTGCCCGGATTACGCAGTAGGCAACGATCGCCCGGAGGAAGCTGTGACGCCCCCGGTAGGGTCACGACTGCTGTTTGGTCGAGTCACCGTGTCCGTAGATGCCTGTGCAGACCACGAACAATCGTTGCTATCCGTGCGATGCCATCTCGTACGCTGGGGACCGTCCCAGAGGACACGTCGGCGTTCGCCGTGAGGCCGCGGAGGGGGATGTCAGCATACCACGCTCCTCTACGAGTGCACTTCTGCGCTGAATCCCAAAGAGTCTTTTGCGCTCTTCCCTCTGCACCGGTCTGTCCCGCTTCCCACCATGAGATGCATCGGCCTGCCCGGAGCGGACTGCCGGCGGGCGTGCGCTCGAACTCATGGCGAGTGTCTTCAATTTACGACGTTGTAAAACTACACTCATAATGCCGGGCTCGTTCCGCCCGCGGCTAACGGCACCCGCGCAGGCGAAAACTGCGGCCTAGATCGTAAACCTCTAGTGCTCGGCGGCGGTGTCGATATCCGCCACCGCCGTGGACATCCATCAAATCACGTGTGGCAATCTAGGGATTTGTTACATAGTATGGGCCCCTTCGCCTCGCGTCTCTTTTGCCACTTCGATAATCACAACATATTCTCTCTCGGACGGGTTAGTTGCCCACCCAGGAGACGCCCGACAGTGAACTTCGCCCCCGTTGCCTAGGGCGGCATTCAGGTGCGCAGCTGGTTGAAAACGTTGCCAAACGTACTAGTGCTTCTAGGCAACTCCCCGATACTTAGAGGAGAATTGGTTAGCAGAGAGGCTGTGGTAGCGGCCGCGGTGTCGAGACTGCCTGCTGATCCCAGGCTCAGGGTTATTCCTTACGAACTGGGCCCCTTGGCTGAGGTCAACGTGGCCTCGGGACCGCCCTCCAGAAAACAGGCCAAACTGGAGCGCTAATTTGGTTAATGAATTCCGTTATAAATGAGTCATGTGTAACTGGCCTTTCCCAACTCTAGCGCTTTGAATAGTCAGCCCAGTGGGGCTGGACTTCAGAGAGTT
AN0127-Cb_CMgam_gt0_kt0	GTGGGTAACAACGGGCAAGGCAGCTTCTTCGCGAGCATATCACTCCAGAAGCAAGTGTGGCCTTCGACGGGGGGGTACGACAATATATCTGGAGTAAGCAGGGACCCGGCTGACGTAAGCGAGTCTCGTGGTCCACCCTAACTAAGTAGCTCCATCAGGTACTGCGCGCGGCGTATGGGGGTGGCCGTCTGTAGAGTTTTTAACGCCCTACGGGACCACACGCGCGTCAGGCACCGTATAGAGCTATCAGCAGGCCGGGAGGTGTGACCTCACGTATTGGGTGCGGAGTAGTACTTTGCGGGAGTACGTGTTCACTCTGCCGAGCCAGGGAGTTATGACGCCGAGAGCGTCTTTCTACGGTGGTCTGGTTCCTACCATTCACATAGCTTACGGCGTCGAGGTGCCCGGTGTCCTCCGAGGTAGTTTTGGCAGTTCACAAAGAGCCAGAGTTGGTCCGCGAGCCGAGCCGATTGTCCGCAGGGTATCGCAAGTCGCTGTGTGCACGCTTTAGCTTACTATGAACCCTGGCACAGATAGTACATTGCTCGATCAATTATTCCTTGTACCAATCCCTCGCACGCCCACAGGGCCTCGGGAATGCATACCAATCGCTTTTCGTACTCTCTGTCCAGCCTCGGATTGTGAGAGCCACGGGTTCGGCGTTGGGTAAGAGCTCTATTCGCCCGTTACCGCTTCCGTGTACGACTGGCAGGAAGTCCGGCGGGATGCCTCGTTGGGACCGGGGCCCGATTAATCCTGACGTACTCTCAAGATGCCAAGTGCTACTCCATAGGCACCTAGCGCTGCGACAGCGATCTGCCCTTACGCTGCCGGCTTGAGGCTTCAGGGTCCGGGCGGGTTTAGACGACCTGGTGGCCGCATTGCACAACGAGGGTTTGTCAAATGAGTTATATCATGCGGGGTCGTGGGGCCCTGGCAAGGCCGGACCCTCTAGGGGGCAGGACGTCCACCCGCCACATATGGGACGGTTTCGGAACAGGCACCGCCACACATGCGGGTACCGGGCATGGTGATTGCGCTCCGGGCAGACTCACCGACGCATGCTCCGGAGTTCGAGGCACGTGGGATTTAGCTGTATCGCCCTAACCAGCCCGCAGGTGCTTCCCGGCATCCCTACCACGAGTGGCGCAGTTGTGCCGCACTGGGCTGGAAGATGGCCTGCATTAGAAAAACGCTACCAATTGCCGGAAAATACCGGTGGGGTTGGCACATGTTGTGGTCGGGTACGGGCTGATGAGATAGCGATAGCACACTTAACTCCTACTAACGCTGAAACTGAGACCAGCCCTGCAACGGTCACGAAGTTCGCCTGTACTCACCTGGATCTCGGAGGGCGCGTCCTCCACCTACTGCGAGACCCGGCATTGTTCTCTTTACCACCTCCCGCGCTTATGAGCCAGGGAGGATACTCTAAAACCTTATTAAGAATGCTCCACTTGCTCTGGAGGTCCAATATCCCACCCCTCCAGCAGAAGCTGGTTTACCGTCTCCTAGTCCGCATTCGGATGCCAGCTTGTAGCTTCCGTCTTTTCGCACGTCCATGGCACATTTGCCCGGATTACGCAGTAGGCAACGATCGCCCGGAGGAAGCTGTGACGCCCCCGGTAGGGTCACGACTGCTGTTTGGTCGAGTCACCGGGTCCGTAGATGCCTGTGCAGACCACGAACAATCGTTGCTATCCGTGCGATGCCATCTCGTACGCTGGGGACCGTCCCACAGGACACGTCGGCGTTCGCCGTGAGGCCGCGGAGGGGGATGTCAGCATACCACGCTCCTCTACGAATGCACTTCCGCGCTGAATCCCAAAGAGTCTTTTGCGCTCTTCCCTCTGCACCGGTCTGTCCCGCTTCCCACCATGAGATGCATCGGCCTGCCCGGAGCGGACTGCCGGCGGGCGCGCGCTCGGACTCACGGCGAGTGTCTTCAATTTACGACGTTGTAAAACTACACTCATAATGCCGGGCTCGTTCCGCCCGCGGCTAACGGCACCCGTGCAGGCGAAAACTGCGGCCTAGATCGTAAACCTCTTGTGCTCGGCGGCGGTGTCGATATCCGCCACCGCCGTGGACATCCATCAAATCACGTGTGGCAATCTAGGGATTTGTTACATAGTATGGGCCCCTTCGTTTCGCGTCCCTTTTGCCACTTCGATAATCACAACATATTCTCTCTCGGACGGGTTAGTCGCCGACCCAGGCGACGCCCGACAGTGAACTTCGCCCCCGTTGCCTAGGGCGGCATTCAGGTGCGCAGCTGGTTGAAAACGTTGCCAAACGTACTAGTGCCTCTAGGCAATTCCCCGATACTTAGAGGAGAATTGGTTAGCAGAGAGGCTGTGGTAGCGGCCGCGGTGTCGAGACTGCCTACTGATCCCAGGCTCAGGGTTATTCCTTACGATCTGGGCCCCTTGGCTGAGGTCAACGTGGCCTCGGGACCGCCCTACAGAAAACAGGCCAAACTGGATCGCTAGTTTGGTTAATGAATTCCGTTATAAATGAGTCATGTGTAACTGGCCTTTCCCAACTCTAGCGCTTTGGATAGTCAGCCCAGTGGGGCTGGACTTCAGAGAGTT
AN0129-Ca_CMgam_gt1_kt0	GTGGGTAACAACGGGCGAGGCAGCTTCTTCGCGAGCACATCACTCCCGAAGCAAGTGTGGTCTTCGACGGGGGGGTGCGACAATATATCTGGAGAAAGCAGGGACCCGGCTGACATAAGCGAGTCTCGTGGTCCACCCTAACTAAGTAGCTCCGTCAGGTACTGCGCGCGGCGTATGGGGGTGGCCGTCTGTAGAGTTTTTAACGCCCTACGGGACCACACGCGCGTCAGGCACCGTATAGAGCTATCAGCAGGCCGGGAGGTGTGACCTCACGTATTGGGTGCGGAGTAGTACTTTGCGGGAGTACGTGTTCACTCTGCCGAGCCAGGGAGTTATGACGCCGAGAGCGTCTTTCTACGGTGGTCTGGTTCCTACCATTCACATAGCTTACGACGTCGAGGTGCCCGGTGTCCTCCGAGGTAGTTTTGGCAGTTCACAAAGAGCCAGAGTTGGTCCGCGAGCCGAGCCGATTGTCCGCAGGGTATCGCGAGTAGCAGTGTGCACGCTTGAGCTTACTATGAACCCTGGCTCAGATAGTACATTGCTCGATCAATTATTCCTTGTACCAATCCCTCGTACGCCCACAGTGCCTCGGGAATGCATACCAATCGCTTTTCGTACTCACTGTCCAGCCTCGGATTGTGAGAGCCACGGGTTCGGCGTCGGGTAAGAGCTCTATTCGCCCGTTACCGCTTCCGTGTACGACTGGCAGGAAGTCCGGCGGGATGCCTGGTAGGGACCGGGGCCCGATTAATCCTGCCGTACTCTCACGATGCCAAGTGCTACTCCATAGGCACCTAGCGCTGCGACAGCGATCTGCCCTTACGCTGCCGGCTTGAGGCTTCAGGGTCCGGGCGGGTTTAGACGACCTGGTGGCCGCATCGTACAACGAGGGTTTGTCAAATGAGTTGGATCATGCGGGGTCGTGAGGCCCTGGCAAGGCCGGACCCTCTACGGGGCAGGACGTCCACCCGACACATATGGGACGGTTTTGGAACAGGCACCGCCACACATGCGGGTACCGGGCATGATGATTGCGCTCCGGGCAGACTCACCGACGCATGTTCCGGAGTTCGAGGCACGTAGGATTTAGCTGTATCGCCCCAACCAGCCCGCAGGTGCTTCCCGGCATCCCTACCACGAGTGGCGCAGTTGTGCCGCACTGGGCTGGAAGATGGCCTGCATTAGAAAAACGCTACCAATTGCCGGAAAATACCGGTGGGGTTGGCACATGTTGTGGTCGGGTACGGGCTGATGGGATAGCGATAGCACACTTAACTCCTACTAACGCTGAAACTGAGACCAGCCCTGCAATGGTCCCGAAGTTCGCCTGTACTCACCTGGATCTCGGTGGGCGCGTCCTCCACCTACTGCGAGACCCGGCATTGTTCTCTTTACCACCTCCCGCGCTTATGAGCCAGGGAGGATACTCTAAAACCTTATTAAGAATGCTCCACTTGCTCTGGAGGTCCAATATCCCACCCCTCCAGCAGAAGCTGGTTTACCGTCTCCTAGTCCGCATTCGGATGCCAGCTTGTAGCTTCCGTCTTTTCGCACGTCCATGGCACATTTGCCCGGATTACGCAGTAGGCAACGATCGCCCGGAGGAAGCTGTGACGCCCCCGGTAGGGTCACGACTGCTGTTTGGTCGAGTCACCGGGTCCGTAGATGCCTGTGCAGACCACGAACAATCGTTGCTATCCGTGCGATGCCATCTCGTACGCTGGGGACCGTCCCAGAGGACACGTCGGCGTTCGCCGTGAGGCCGCGGAGGGGGATGTCAGCATACCACGCTCCTCTACGAGTGCACTTCTGCGCTGAATCCCAAAGAGTCTTTTGCGCTCTTCCCTCTGCACCGGTCTGTCCCGCTTCCCACCATGAGATGCATCGGCCTGCCCGGAGCGGACTGCCGGCGGGCGCGCGCTCGGACTCACGGCGAGTGTCTTCAATTTACGACGTTGTAAAACTACACTCATAATGCCGGGCTCGTACCGCCCGCGGCTAACAGCACTCGTGCAGGCGAAAACTGCGGCCTAGATCGTAAACTTCTTGTGCTCGGCGGCGGTGTCGATATCCGCCACCGCCGTGGACATCCATCAAATCATGTGTGGTAATCTAGGGATTTGTTACATAGTATGGGCCCCTTCGTTTCGCGTCCCTTTTGCCACTTCGATAATCACAACATATTCTCTCTCGGACGGGTTAGTTGCCCACCCAGGCGACGCCCGACAGTGAACTTCGCCCCCGTTGCCTAGGGCGGCATTCAGGTGCGCAGCTGGTTGAAAACGTTGCCAAACGTACTAGTGCTTCTAGGCAACTCCCCGATACTTAGAGGAGAATTGGTTAGCAGAGAGGCTGTGGTAGCGGCCGCGGTGTAGAGACTGCCTACTGGTCCCAGGCTCAGGGTTATTCCTTACGATCTGGGCCCCTTGGCTGAGGTCAACGTGGCCTCGGGACCGCCCTACAGAAAACAGGCCAAACTGGAGCGCTAGTTTGGTTGATGAATTCCGTTGTAAATGCGTCATGTGTAATTGGCCTTTCCCAACTCTAGTGCTTTGGATAGTCAGCCCAGTGGGGCTGGACTTCAGAGAGTT
AN0129-Cb_CMgam_gt1_kt0	GTGGGTAACAACGGGCAAGGCAGCTTCTTCGCGAGCATATCACTCCAGAAGCAAGTGTGGCCTTCGACGGGGGGGTACGACAATATATCTGGAGTAAGCAGGGACCCGGCTGACGTAAGCGAGTCTCGTGGTCCACCCTAACTAAGTAGCTCCATCAGGTACTGCGCGCGGCGTATGGGGGTGGCCGTCTGTAGAGTTTTTAACGCCCTACGGGACCACACGCGCGTCAGGCACCGTATAGAGCTATCAGCAGGCCGGGAGGTGTGACCTCACGTATTGGGTGCGGAGTAGTACTTTGCGGGAGTACGTGTTCACTCTGCCGAGCCAGGGAGTTATGACGCCGAGAGCGTCTTTCTACGGTGGTCTGGTTCCTACCATTCACATAGCTTACGGCGTCGAGGTGCCCGGTGTCCTCCGAGGTAGTTTTGGCAGTTCACAAAGAGCCAGAGTTGGTCCGCGAGCCGAGCCGATTGTCCGCAGGGTATCGCAAGTCGCTGTGTGCACGCTTTAGCTTACTATGAACCCTGGCACAGATAGTACATTGCTCGATCAATTATTCCTTGTACCAATCCCTCGCACGCCCACAGGGCCTCGGGAATGCATACCAATCGCTTTTCGTACTCTCTGTCCAGCCTCGGATTGTGAGAGCCACGGGTTCGGCGTTGGGTAAGAGCTCTATTCGCCCGTTACCGCTTCCGTGTACGACTGGCAGGAAGTCCGGCGGGATGCCTCGTTGGGACCGGGGCCCGATTAATCCTGACGTACTCTCAAGATGCCAAGTGCTACTCCATAGGCACCTAGCGCTGCGACAGCGATCTGCCCTTACGCTGCCGGCTTGAGGCTTCAGGGTCCGGGCGGGTTTAGACGACCTGGTGGCCGCATTGCACAACGAGGGTTTGTCAAATGAGTTATATCATGCGGGGTCGTGGGGCCCTGGCAAGGCCGGACCCTCTAGGGGGCAGGACGTCCACCCGCCACATATGGGACGGTTTCGGAACAGGCACCGCCACACATGCGGGTACCGGGCATGGTGATTGCGCTCCGGGCAGACTCACCGACGCATGCTCCGGAGTTCGAGGCACGTGGGATTTAGCTGTATCGCCCTAACCAGCCCGCAGGTGCTTCCCGGCATCCCTACCACGAGTGGCGCAGTTGTGCCGCACTGGGCTGGAAGATGGCCTGCATTAGAAAAACGCTACCAATTGCCGGAAAATACCGGTGGGGTTGGCACATGTTGTGGTCGGGTACGGGCTGATGAGATAGCGATAGCACACTTAACTCCTACTAACGCTGAAACTGAGACCAGCCCTGCAACGGTCACGAAGTTCGCCTGTACTCACCTGGATCTCGGAGGGCGCGTCCTCCACCTACTGCGAGACCCGGCATTGTTCTCTTTACCACCTCCCGCGCTTATGAGCCAGGGAGGATACTCTAAAACCTTATTAAGAATGCTCCACTTGCTCTGGAGGTCCAATATCCCACCCCTCCAGCAGAAGCTGGTTTACCGTCTCCTAGTCCGCATTCGGATGCCAGCTTGTAGCTTCCGTCTTTTCGCACGTCCATGGCACATTTGCCCGGATTACGCAGTAGGCAACGATCGCCCGGAGGAAGCTGTGACGCCCCCGGTAGGGTCACGACTGCTGTTTGGTCGAGTCACCGGGTCCGTAGATGCCTGTGCAGACCACGAACAATCGTTGCTATCCGTGCGATGCCATCTCGTACGCTGGGGACCGTCCCACAGGACACGTCGGCGTTCGCCGTGAGGCCGCGGAGGGGGATGTCAGCATACCACGCTCCTCTACGAATGCACTTCCGCGCTGAATCCCAAAGAGTCTTTTGCGCTCTTCCCTCTGCACCGGTCTGTCCCGCTTCCCACCATGAGATGCATCGGCCTGCCCGGAGCGGACTGCCGGCGGGCGCGCGCTCGGACTCACGGCGAGTGTCTTCAATTTACGACGTTGTAAAACTACACTCATAATGCCGGGCTCGTTCCGCCCGCGGCTAACGGCACCCGTGCAGGCGAAAACTGCGGCCTAGATCGTAAACCTCTTGTGCTCGGCGGCGGTGTCGATATCCGCCACCGCCGTGGACATCCATCAAATCACGTGTGGCAATCTAGGGATTTGTTACATAGTATGGGCCCCTTCGTTTCGCGTCCCTTTTGCCACTTCGATAATCACAACATATTCTCTCTCGGACGGGTTAGTCGCCGACCCAGGCGACGCCCGACAGTGAACTTCGCCCCCGTTGCCTAGGGCGGCATTCAGGTGCGCAGCTGGTTGAAAACGTTGCCAAACGTACTAGTGCCTCTAGGCAATTCCCCGATACTTAGAGGAGAATTGGTTAGCAGAGAGGCTGTGGTAGCGGCCGCGGTGTCGAGACTGCCTACTGATCCCAGGCTCAGGGTTATTCCTTACGATCTGGGCCCCTTGGCTGAGGTCAACGTGGCCTCGGGACCGCCCTACAGAAAACAGGCCAAACTGGATCGCTAGTTTGGTTAATGAATTCCGTTATAAATGAGTCATGTGTAACTGGCCTTTCCCAACTCTAGCGCTTTGGATAGTCAGCCCAGTGGGGCTGGACTTCAGAGAGTT
AN0130-Ca_CMgam_gt0_kt0	GTGGGTAACAACGGGCGAGGCAGCTCCTTCGCGAGCATATCACTCCCGAAGCAAGTGTGGTCTTCGACGGGGGGGTGCGACAATATACCTGGAGTAAGCAGGGACCCGGCTGACGTAAGCGAGTCTCGTGGTCCGCCCTAACTAAGTAGCTCCGTCAGGTACTGCGCGCGGCGTTTGGAGGTGGCCGTCTGTAGAGTTTTTAACGCCCTACGGGACCACACGCGCGTCAGGCACCGTATAGAACTATCAGCAGGCCGGGAGGTGTGACCTCATGTATTGGGTGCGGAATAGTACTTTGCGGGAGTACGTGTTCACTCTGCCGAGCAAAGGAGTTATGACGCCGAGAGCGTCTTTCTACGGTGGTCTGGTTCCTACCATTCACATAGCTTACGACGTCGACGTGCCCGGTGTCCTCCGAGGTAGTTTTGGCAGTTCACAAAGAGCCAGAGTTGGTCCGCGAGCCGAGCCGATTGCCCGCAGGGTATCGCGAGTAGCAGTGTGCACGCTTGAGCTTACTATAAACCCTGGCTCAGATAGTACATTGCTCGATCAATTATTCCTTGTACCAATCCCTCGTACGCCCACAGTGCCTCGGGAATGCATACCAATCGCTTTTCGTACTCTCTGTCCAGCCTCGGATTGTGAGAGCCACGGGTTCGGCGTTGGGTAAGAGCTCTATTCGCCCGTTACCGCTTCCGTGTACGACTGGCAGGAAGTCCGGCGGGATGCCTGGTTGGGACCGGGACCCGATTAATCCTGACGTACTCTCAAGATGCCAAGTGCTTCTCCATAGGCACCTAGCGCTGCGACAACGATCTGCCCTTACGCTGCCGGCTTGAGGTTTCAGGGTCCGGGCGGATTTAGACGACCTGGTGACCGTATTGCACAACAAGGGATTGTCAAATGAGTTGGATCATGCGGGGTCGTGAGGCCCTGGCAAGGCCGGACCCTCTACGGGGCAGGACGTCCACCCGCCACATATGGGACGGTTTCGGAACAGGCACCGCCACACATGCGGGTACCGGGCATGGTGATTGCGCTCCGGGCAGACTCACCGACGCATGCTCCGGAGTTCGAGGCACGTGGGATTTAGCTGTATCGATCCAACCAGCCCGCAGGTGCTTCCCGGCATCCCTACCACGAGTGGCGCAGTTGTGCCGCACTGGGCTGGAAGATGGCCTGCATTAGAAAAACGCTACCAATTGCCGGTAAATACCGGTGGGGTTGGCACATGTTGTGGTCGGGTACGGGCTGATGGGATAGCGATAGCACACTTAACTCCTACTAACGCCGAAACTGAGACCAGCCCTGCAACGGTCACGAAGTTCGCCTGTACTCACCTGGATCTCGGAGGGCGCGTCCTCCACCTACTGCGAGACCTGGCATTGTTCTCTTTACCACCTCCCGCGCTTATGAGCCAGGGAGGATACTCTAAAACCTTATTAAGAATGCTCCACTTGCTCTGGAGGTCCAATATCCCACCCCTCCAGCAGAAGCTGGTTTACCGTCTCCTAGTCCGCATTCGGATGCCAGCTTGTAGCTTCCGTCTTTTCGCACGTCCATGGCACATTTGCCCGGATTACGCAGTAGGCAACGATCGCCCGGAGGAAGCTGTGACGCCCCCGGTAGGGTCACGACTGCTGTTTGGTCGAGTCACCGGGTCCGTAGATGCCTGTGCAGACCACGAACAATCGTTGCTATCCGTGCGATGCCATCTCGTACGCTGGGGACCGTCCCAGAGGACACGTCGGCGTTCGCCGTGAGGCCGTGGAGGGGGATGTCAGCATACCACGCTCCTCTACGAGTGCACTTCTGCGCTGAATCCCAAAGAGTCTTTTGCGCTCTTCCCTCTGCACCGGTCTGTCCCGCTTCCCACCATGAGATGCATCGGCCTGCCCGGAGCGGACTGCCGGCGGGCGCGCGCTCGGACTCACGGCGAGTGTCTTCAATTTACGACGTTGTAAAACTACACTCATAATGCCGGGTTCGTTCCGCCCGCGGCTAACGGCACCCGTGCAGGCGAAAACTGCGGCCTAGATCGTAAACCTCTTGTGCTCGGCGGCGGTGTCGATATCCGCCACCGCCGTGGACATCCATCAAATCACGTGTGGCAATCTAGGGATTTGTTACATAGTATGGGCCCCTTCGCCTCGCGTCTCTTTTACCACTTCGATAATCACAACATATTCTCTCTCGGACGGGTTAGTTGCCCACCCAGGAGACGCCCGACAGTGAACTTCGCCCCCGTTGCCTAGGGCGGCATTCAGGTGCGCAGCTGGTTGAAAACGTTGCCAAACGTACTAGTGCTTCTAGGCAACTCCCCGATACTTAGAGGAGAATTGGTTAGCAGAGAGGCTGTGGTAGCGGCCGCGGTGTCGAGACTGCCTGCTGATCCCAGGCTCAGGGTTATTCCTTACGATCTGGGCCCCTTGGCTGAGATCAACGTGGCCTCGGGACCGCCCTACAGAAAACAGGCCAAATTGGAGCGCTAGTTTGGTTGATGAATTCCGTTATAAATGAGTCATGTGTAACTGGCCTTTCCCAACTCTAGCGCTTTGGATAGTCAGCCCAGTGGGGCTGGACTTCAGAGAGTT
AN0130-Cb_CMgam_gt0_kt0	GTGGGTAACAACGGGCGAGGCAGCTCCTTCGCGAGCATATCACTCCCGAAGCAAGTGTGGCCTTCGACGGGGGGGTGCGACAATATATCTGGACTAAGCAGGGACCCGGCTGACGTAAGCGAGTCTCGTGGTCCACCCTAACTAAGTAGCTCCGTCAGGTACTGCGCGCGGCGTATGGGGGTGGCCGTCTGTAGAGTTTTTAACGCCCTACGGGACCACACGCGCGTCAGGCACCGTATAGAGCTATCAGCAGGCCGGGAGGTGTGACCTCACGTATTGGGTGCGGAGTAGTACTTTGCGGGAGTACGTGTTCACTCTGCCGAGCCAGGGAGTTATGACGCCGAGAGCGTCTTTCTACGGTGGTCTGGTCCCTACCATTCACATAGCTTACGACGTCGAGGTGCCCGGTGTCGTCCGAGGTAGTTTTGGCAGTCCACAAATAGCCAGAGTTGGTCCGCGAGCCGAGCCGATTGCCCGCAGGGTATCGCGAGTAGCAGTGTGCACGCTTGAGCTTACTATGAACCCTGGCTCAGATAGTACATTGCTCGATCAATTATTCCTTGTACCAATCCCTCGTACGCCCACAGGGCCTCGGGAATGCATACCAATCGCTTTTCGTACTCTCTGTCCAGCCTCGGATTGTGAGAGCCACAGGGTCGGCGTTGGGTAAGAGCCATATTCGCCCGCTACCGCTTCCGTGTACGACTGGCAGGAAGTCCGGCGGGATGCCTGGTTGGGACCGGGGCCCGATTAATCCTGACGTACTCTCAAGATACCAAGTGCTTCTCCATAGGCACCTAGCGCTGCGACAGCGATCTGCCCTTACGCTGCCGGCTTGAGGCTTCAGGGTCCGGGCGGGTTTAGACGACCTGGTGGCCGCATCGTACAACGAGGGTTTGTCAAATGAGTTGGATCATGCGGGGTCGTGAGGCCCTGGCAAGGCCAGTCCCTCTACGGGGCAGGACGCCCACCCGCCACATATGGGACGGTTTTGGAACAGGCACCGCCACATATGCGGGTACCGGGCATGGTGATTGCACTCCGGGCAGACTCACCGACGCATGCTCCGGAGTTCAAGGCACGTGGGATTTAGCTGTATCGCCCCAACCAGCCCGCAGGTGCTTCCCGGCATCCCTACCACGAGTGGCGCAGTTGTGCCGCACTGGGCTGGAAGATGGCCTGCATTAGAAAAACGCTACCAATTGCCGGTAAATACCGGTGGGGTTTGCACACGTTGCGGTCGGGTACGGGCTGATGGGATAGCGATAGCACATGTAACTCCTACTAACGCCGAAACTGAGACCAGCCCTGCAACGGTCACGAAGTTCGCCTGTACTCACCTGGAGCTCGGTGGGAGCGTCCTCCACCTATTGCGAGACCCGGCATTGTTCTCTTTACCACCTTCCGCGCTTATGAGCCAGGGAGGATACTCTAAAACCTAATTAAGAATGCTCCACTTGCTCTGGAGGTCCAATATCCCACCCCTCCAGCAGAAGCTGGTTTACCGCCTCCTAGTCCGCATTCGGATGCCAGCTTGTAGCTTCCGTCTTTTCGCACGTCCATGGCCCATTTGCCCGGATTACGCAGTAGGTAACGATCGCCCGGAGGAAGCTGTGACGCCCCCGGTAGGATCACGACTGCTGTTTGGTCGAGTCACCGGGTCCGTAGATGCCTGTGCAGACCACGAACAATCGTTGCTATCCGTGCGATGCCATCTCGTACGCTGGGGACCGTCCCAGAGGACACGTCGGCGTTCGCCGTGAGGCCGCGGAGGGGGATGTCAGCATACCACGCTCCTCTACGAGTGCACTTCTGCGCTGAATCCCAAAGAGTCTTTTGCGCTCTTCCCTCTGCACCGGTCTGTCCCGCTTCCCACCATGAGATGCATCGGCCTGCCCGGAGCGGACTGCCGGCGGGCGCGCGCTCGGACTCACGGCGAGTGTCTTCAATTTACGACGTTGTAAAACTACACTCATAATGCCGGGCTCGTTCCGCCCGCGGCTAACAGCACTCGTGCAGGCGAAAACTGCGGCCTAGATCGTAAACCTCTTGTGCTCAGCGGCGGTGTCGATATCCGCCACCGCCGTGGACATCCATCAAATCACGTGTGGCAATCTAGGGATTTGTTACAGAGTATGGGCCCCTTCGTTTCGCATCCCTTTTGCCACTTCGATAATCACAACATAATCTCTCTCGGACGGGTTAGTCGCCGAACCGCGCGACGCCCGGCAGTGAACTTCGCCCCCGTTGCCTAGGGCGGCATTCAGGTGCGCAGCTGGTTGAAAACCTTGCCAAACGTACTAGTGCTTCTAGGCAATTCCCCGATACTTGGAGGAGAATTGGTTAGCAGAGAGGCTGTGGTAGCGGCCGCGGTGTCGAGACTGCCTACTGATCCCAGGCTCAGGGTTATTCCTTACGATCTGGACCCCTTGGCTGAGGTCAACGTGGCCTCGGGACCGCCCTACAGAAAACAGGCCAAACTGGAGCGCTAGTTTGGTTAATGAATTCCGTTATAAATGAGTCATGTGTAACTGGCCTTTCCCAACTCTAGCGCTTTGGATAGTCAGCCCAGTGGGGCTGGACTTCAGAGAGTT
AN0131-Ca_CMgam_gt0_kt0	GTGGGTAACAACGGGCGAGGCAGCTCCTTCGCGAGCATATCACTCCCGAAGCAAGTGTGGCCTTCGACGGGGGGGTGCGACAATATATCTGGAGTAAGCAGGGACCCGGCTGACGTAAGCGAGTCTCGTGGTCCACCCTAACTAAGTAGCTCCGTCAGGTACTGCGCGCGGCGTATGGAGGTGGCCGTCTGTAGAGTTTTTAACGCCCTACGGGACCACACGCGCGTCAGGTATCGTATAGAGCTATCAGCAGGCCGGGAGGTGTGACCTCACGTATTGGGTGCGGAATAGTACTTTGCGGGAGTACGTGTTCACTCTGCCGAGCCAGGGAGTTATGACGCCGAGAGCGTCTTTCTACGGTGGTCTGGTCCCTACCATTCACATAGCTTACGACGTCGAGGTGCCCGGTGTCCTCCGAGGTAGTTTTGGCAGTTCACAAAGAGCCAGAGTTGGTCCGCGAGCCGAGCCGATTGCCCGCAGGGTATCGCGAGTCGCAGTGTGCACGCTTTAGCTTACTATGAACCCTGGCTCAGATAGTACATTGCTCGATCAATTATTCCTTGTACCAATCCCTCGTACGCCCACAGTGCCTCGGGAATGCATACTTATCGCTTTTCGTACTATCTGTCCAGCCTCGGATTGTGAGAGCCACGGGTTCGGCGTTGGGTAAGAGCTCTATTCGCCCGCTACCGCTTCCGTGTACGACTGGCAGGAAGTCCGGCGGGATGCCTCGTTGGGACCGGGGCCCGATTAATCCTGACGTACTCTCAAGATGCCAAGTGCTTCTCCATAGGCACCTAGCGCTGCGACAGCGAACTGCCCTTACGCTGCCGGCTTGAGGTTTCAGGGTCCGGGCGGATTTAGACGACCTGGTGGCCGCATCGTACAACAAGGGTTTGTCAAATGAGTTGGATCATGCGGGGTCGTGAGGCCCTGGCAAGGCCGGACCCTCTACGGGGCAGGACGTCCGCCCGCCACATATGGGACGGTTTTGGGGCTGGCACCGCCACACATGCGGGTACCGGGCATGGTGATAGCACTCCGGGCAGACTCACCGACGCTTGCTCCGGAGTTCGAGGCACGTGGGATTTAGCTGTATCGCCCCAACCAGCCCGCAGGTGCTTCCCGGCATCCCTACCACGAGTGGCGCAGTTGTGCCGCACTGGGCTGGAAGATGGCCTGCATTAGAAAAACGCTACCAATTGCCGGTAAATACCGGTGGGGCTTGCACATGTTGTGGTAGGGTACGGGCTGATGGGATAGCGATAGCACATGTAACTCCTACTAACGCCGAAACTGAGACCAGCCCTGCAACGGTCCCGAAGTTCGCCTACCCTCACCTGGATCTCGGTGGGCGCGTCCTCCACCTACTGCGAGACCCGGCATTGTTCTCTTTACCACCTCCCGCGCTTATGAGCCAGGGAGGATACTCTAAAACCTAATTAAGAATGCTCCACTTGCTCTGGAGGTCCAATATCCCACCCCTCCAGCAGAAGCTGGTTTACCGCCTCCTAGTCCGCATTCGGATGTCAGCTTGTAGCTTCCGTTTTTTCGCACGTCCATGGCACATTTGCCCGGATTACGCAGTAGGCAACGATCGCCCGGAGGAAGCTGTGACGCCCCCGGTAGGGTCACGACTGCTGTTTGGTCGAGTCACCGGGTCCGTAGATGCCTGTGCAGACCACGAACAATCGTTTCTATCCGTGCGATCCCATCTCGTACGCTGGGGACCGTCCCAGAGGACACGTCGGCGTTCGCCGTGAGGCCGCGGAGGGGGATGTCAGCATAACACGCTCCTCTACGAATGCACTTCCGCGCTGAATCCCAAAGAGTCTTTTGCGCACTTCCCTCTGCACCGGTCTGTCCCGCTTCCCACCATGAGATGCATCGGCCTGCCCGGAGCGGACTGCCGGCGGGCGCGCGCTCGGACTCACGGCGAGTGTCTTCAATTTACGACGTTGTAAAACTACACTCATAATGCCGGGCTCGTTCCGCCCGCGGCTAACGGCACCCGTGCAGGCGAAAACTGCGGCCTAGATCGTAAACCTCTTGTGCTCGGCGGCGGTGTCGATATCCGCCACCGCCGTGGACATCCATCAAATCACGTGTGGCAATCTAGGGATTTGTTACATAGTATGGGCCCCTTCGTTTCGCATCCCTTTTGCCACTTCGATAATCACAACATATTCTCTCTCGGACGGGTTAGTCGCCGAACCGCGCGACGCCCGGCAGTGAACTTCGCCCCCGTTGCCTAGGGCGGCATTCAGGTGCGCAGCTGGTTGAAAACCTTGCCAAACGTACTAGTGCTTCTAGGCAATTCCCCGATACTTGGAGGAGAATTGGTTAGCAGAGAGGCTGTGGTAGCGGCCGCGGTGTCGAGACAGCCTGCTGGTCCCAGGCTCAGGGTTATTCCCTACGATCTAGGCCCCTTGGCTGAGGTCAACGTGGCCTCGGGACCGCCCTACAGAAAACAGGCCAAACTGGAGCGCTAATTTGGTTGATGAATTCCGTTATAAATGAGTCATGTGTAACTGGCCTTTCCCAACTCTAGCGCTTTGGATAGTCAGCCCAGTGGGGCTGGACTTCAGAGAGTT
AN0131-Cb_CMgam_gt0_kt0	GTGGGTAACAACGGGCAAGGCAGCTTCTTCGCGAGCATATCACTCCAGAAGCAAGTGTGGCCTTCGACGGGGGGGTACGACAATATATCTGGAGTAAGCAGGGACCCGGCTGACGTAAGCGAGTCTCGTGGTCCACCCTAACTAAGTAGCTCCATCAGGTACTGCGCGCGGCGTATGGGGGTGGCCGTCTGTAGAGTTTTTAACGCCCTACGGGACCACACGCGCGTCAGGCACCGTATAGAGCTATCAGCAGGCCGGGAGGTGTGACCTCACGTATTGGGTGCGGAGTAGTACTTTGCGGGAGTACGTGTTCACTCTGCCGAGCCAGGGAGTTATGACGCCGAGAGCGTCTTTCTACGGTGGTCTGGTTCCTACCATTCACATAGCTTACGGCGTCGAGGTGCCCGGTGTCCTCCGAGGTAGTTTTGGCAGTTCACAAAGAGCCAGAGTTGGTCCGCGAGCCGAGCCGATTGTCCGCAGGGTATCGCAAGTCGCTGTGTGCACGCTTTAGCTTACTATGAACCCTGGCACAGATAGTACATTGCTCGATCAATTATTCCTTGTACCAATCCCTCGCACGCCCACAGGGCCTCGGGAATGCATACCAATCGCTTTTCGTACTCTCTGTCCAGCCTCGGATTGTGAGAGCCACGGGTTCGGCGTTGGGTAAGAGCTCTATTCGCCCGTTACCGCTTCCGTGTACGACTGGCAGGAAGTCCGGCGGGATGCCTCGTTGGGACCGGGGCCCGATTAATCCTGACGTACTCTCAAGATGCCAAGTGCTACTCCATAGGCACCTAGCGCTGCGACAGCGATCTGCCCTTACGCTGCCGGCTTGAGGCTTCAGGGTCCGGGCGGGTTTAGACGACCTGGTGGCCGCATTGCACAACGAGGGTTTGTCAAATGAGTTATATCATGCGGGGTCGTGGGGCCCTGGCAAGGCCGGACCCTCTAGGGGGCAGGACGTCCACCCGCCACATATGGGACGGTTTCGGGACAGGCACCGCCACACATGCGGGTACCGGGCATGGTGATTGCGCTCCGGGCAGACTCACCGACGCATGCTCCGGAGTTCGAGGCACGTGGGATTTAGCTGTATCGCCCTAACCAGCCCGCAGGTGCTTCCCGGCATCCCTACCACGAGTGGCGCAGTTGTGCCGCACTGGGCTGGAAGATGGCCTGCATTAGAAAAACGCTACCAATTGCCGGAAAATACCGGTGGGGTTGGCACATGTTGTGGTCGGGTACGGGCTGATGAGATAGCGATAGCACACTTAACTCCTACTAACGCTGAAACTGAGACCAGCCCTGCAACGGTCACGAAGTTCGCCTGTACTCACCTGGATCTCGGAGGGCGCGTCCTCCACCTACTGCGAGACCCGGCATTGTTCTCTTTACCACCTCCCGCGCTTATGAGCCAGGGAGGATACTCTAAAACCTTATTAAGAATGCTCCACTTGCTCTGGAGGTCCAATATCCCACCCCTCCAGCAGAAGCTGGTTTACCGTCTCCTAGTCCGCATTCGGATGCCAGCTTGTAGCTTCCGTCTTTTCGCACGTCCATGGCACATTTGCCCGGATTACGCAGTAGGCAACGATCGCCCGGAGGAAGCTGTGACGCCCCCGGTAGGGTCACGACTGCTGTTTGGTCGAGTCACCGGGTCCGTAGATGCCTGTGCAGACCACGAACAATCGTTGCTATCCGTGCGATGCCATCTCGTACGCTGGGGACCGTCCCACAGGACACGTCGGCGTTCGCCGTGAGGCCGCGGAGGGGGATGTCAGCATACCACGCTCCTCTACGAATGCACTTCCGCGCTGAATCCCAAAGAGTCTTTTGCGCTCTTCCCTCTGCACCGGTCTGTCCCGCTTCCCACCATGAGATGCATCGGCCTGCCCGGAGCGGACTGCCGGCGGGCGCGCGCTCGGACTCACGGCGAGTGTCTTCAATTTACGACGTTGTAAAACTACACTCATAATGCCGGGCTCGTTCCGCCCGCGGCTAACGGCACCCGTGCAGGCGAAAACTGCGGCCTAGATCGTAAACCTCTTGTGCTCGGCGGCGGTGTCGATATCCGCCACCGCCGTGGACATCCATCAAATCACGTGTGGCAATCTAGGGATTTGTTACATAGTATGGGCCCCTTCGTTTCGCGTCCCTTTTGCCACTTCGATAATCACAACATATTCTCTCTCGGACGGGTTAGTCGCCGACCCAGGCGACGCCCGACAGTGAACTTCGCCCCCGTTGCCTAGGGCGGCATTCAGGTGCGCAGCTGGTTGAAAACGTTGCCAAACGTACTAGTGCCTCTAGGCAATTCCCCGATACTTAGAGGAGAATTGGTTAGCAGAGAGGCTGTGGTAGCGGCCGCGGTGTCGAGACTGCCTACTGATCCCAGGCTCAGGGTTATTCCTGACGATCTGGGCCCCGTGACTGAGGTCAACGTGGCCTCGGGACCGCCCTACAGAAAACAGGCCAAACTGGAGCGCTAGTTTGGTTGATGAATTCCGTTACAAATGAGTCATGTGTAACTGGCCTTTCCCAACTCTAGCGCTTTGGATAGTCAGCCCAGTGGGGCTGGACTTCAGAGAGTT
AN0132-Ca_CMgam_gt0_kt0	GTGGGTAACAACGGGCAAGGCAGCTTCTTCGCGAGCATATCACTCCAGAAGCAAGTGTGGCCTTCGACGGGGGGGTACGACAATATATCTGGAGTAAGCAGGGACCCGGCTGACGTAAGCGAGTCTCGTGGTCCACCCTAACTAAGTAGCTCCATCAGGTACTGCGCGCGGCGTATGGGGGTGGCCGTCTGTAGAGTTTTTAACGCCCTACGGGACCACACGCGCGTCAGGCACCGTATAGAGCTATCAGCAGGCCGGGAGGTGTGACCTCACGTATTGGGTGCGGAGTAGTACTTTGCGGGAGTACGTGTTCACTCTGCCGAGCCAGGGAGTTATGACGCCGAGAGCGTCTTTCTACGGTGGTCTGGTTCCTACCATTCACATAGCTTACGGCGTCGAGGTGCCCGGTGTCCTCCGAGGTAGTTTTGGCAGTTCACAAAGAGCCAGAGTTGGTCCGCGAGCCGAGCCGATTGTCCGCAGGGTATCGCAAGTCGCTGTGTGCACGCTTTAGCTTACTATGAACCCTGGCACAGATAGTACATTGCTCGATCAATTATTCCTTGTACCAATCCCTCGCACGCCCACAGGGCCTCGGGAATGCATACCAATCGCTTTTCGTACTCTCTGTCCAGCCTCGGATTGTGAGAGCCACGGGTTCGGCGTTGGGTAAGAGCTCTATTCGCCCGTTACCGCTTCCGTGTACGACTGGCAGGAAGTCCGGCGGGATGCCTCGTTGGGACCGGGGCCCGATTAATCCTGACGTACTCTCAAGATGCCAAGTGCTACTCCATAGGCACCTAGCGCTGCGACAGCGATCTGCCCTTACGCTGCCGGCTTGAGGCTTCAGGGTCCGGGCGGGTTTAGACGACCTGGTGGCCGCATTGCACAACGAGGGTTTGTCAAATGAGTTATATCATGCGGGGTCGTGGGGCCCTGGCAAGGCCGGACCCTCTAGGGGGCAGGACGTCCACCCGCCACATATGGGACGGTTTCGGAACAGGCACCGCCACACATGCGGGTACCGGGCATGGTGATTGCGCTCCGGGCAGACTCACCGACGCATGCTCCGGAGTTCGAGGCACGTGGGATTTAGCTGTATCGCCCTAACCAGCCCGCAGGTGCTTCCCGGCATCCCTACCACGAGTGGCGCAGTTGTGCCGCACTGGGCTGGAAGATGGCCTGCATTAGAAAAACGCTACCAATTGCCGGAAAATACCGGTGGGGTTGGCACATGTTGTGGTCGGGTACGGGCTGATGAGATAGCGATAGCACACTTAACTCCTACTAACGCTGAAACTGAGACCAGCCCTGCAACGGTCACGAAGTTCGCCTGTACTCACCTGGATCTCGGAGGGCGCGTCCTCCACCTACTGCGAGACCCGGCATTGTTCTCTTTACCACCTCCCGCGCTTATGAGCCAGGGAGGATACTCTAAAACCTTATTAAGAATGCTCCACTTGCTCTGGAGGTCCAATATCCCACCCCTCCAGCAGAAGCTGGTTTACCGTCTCCTAGTCCGCATTCGGATGCCAGCTTGTAGCTTCCGTCTTTTCGCACGTCCATGGCACATTTGCCCGGATTACGCAGTAGGCAACGATCGCCCGGAGGAAGCTGTGACGCCCCCGGTAGGGTCACGACTGCTGTTTGGTCGAGTCACCGGGTCCGTAGATGCCTGTGCAGACCACGAACAATCGTTGCTATCCGTGCGATGCCATCTCGTACGCTGGGGACCGTCCCACAGGACACGTCGGCGTTCGCCGTGAGGCCGCGGAGGGGGATGTCAGCATACCACGCTCCTCTACGAATGCACTTCCGCGCTGAATCCCAAAGAGTCTTTTGCGCTCTTCCCTCTGCACCGGTCTGTCCCGCTTCCCACCATGAGATGCATCGGCCTGCCCGGAGCGGACTGCCGGCGGGCGCGCGCTCGGACTCACGGCGAGTGTCTTCAATTTACGACGTTGTAAAACTACACTCATAATGCCGGGCTCGTTCCGCCCGCGGCTAACGGCACCCGTGCAGGCGAAAACTGCGGCCTAGATCGTAAACCTCTTGTGCTCGGCGGCGGTGTCGATATCCGCCACCGCCGTGGACATCCATCAAATCACGTGTGGCAATCTAGGGATTTGTTACATAGTATGGGCCCCTTCGTTTCGCGTCCCTTTTGCCACTTCGATAATCACAACATATTCTCTCTCGGACGGGTTAGTCGCCGACCCAGGCGACGCCCGACAGTGAACTTCGCCCCCGTTGCCTAGGGCGGCATTCAGGTGCGCAGCTGGTTGAAAACGTTGCCAAACGTACTAGTGCCTCTAGGCAATTCCCCGATACTTAGAGGAGAATTGGTTAGCAGAGAGGCTGTGGTAGCGGCCGCGGTGTCGAGACTGCCTACTGATCCCAGGCTCAGGGTTATTCCTTACGATCTGGGCCCCTTGGCTGAGGTCAACGTGGCCTCGGGACCGCCCTACAGAAAACAGGCCAAACTGGATCGCTAGTTTGGTTAATGAATTCCGTTATAAATGAGTCATGTGTAACTGGCCTTTCCCAACTCTAGCGCTTTGGATAGTCAGCCCAGTGGGGCTGGACTTCAGAGAGTT
AN0132-Cb_CMgam_gt0_kt0	GTGGGTAACAACGGGCGAGGCAGCTCCTTCGCGAGCATATCACTCCCGAAGCAAGTGTGGCCTTCGACGGGGGGGTGCGACAATATACCTGGAGTAAGCAGGGACCCGGCTGACGTAAGCGAGTCTCGTGGTCCACCCTAACTAAGTAGCTCCGTCAGGTACTGCGCGCGGCGTATGGAGGTGGCCGTCTGTAGAGTTTTTAACGCCCTACGGGACCACACGCGTGTCAGGCACCGTATAGAACTATCAGCAGGCTGGGAGGTGTGACCTCACGTACTGGGTGCGGAATAGTACTTTGCGGGAGTACGTGTTCACTCTGCCGAGCCAAGGAGTTATGACGCCGAGAGCGTCTTTCTACGGTGGTCAGGTTCCTACCATTCACATAGCTTACGGCGTCGAGGTGCCCGGTGTCCTCCGAGGTAGTTTTGGCAGTTCACAAAGAGCCAGAGTTGGTCCGCGAGCCGAGCCGATTGCCCGCAGGGTATCGCGAGTAGCAGTGTGCACGCTTGAGCTTACTATGAACCCTGGCACAGATAGTACATTGCTCGATCAATTATTCCTTGTACCAATCCCTCGTACGCCCACAGTGCCTCGGGAATGCATACCAATCGCTTTTCGTACTCTCTGTCCAGCCTCGGATTGTGAGAGCCACGGGTTCGGCGTTGGGTAAGAGCCCTATTCGCCCGTTACCGCTTCCGTGTACGACTGGCAGGAAGTCCGGCGGGATGCCTGGTAGGGACCGGGGCCCGATTAATCCTGACGTACTCTCAAGATGCCAAGTGCTACTCCATAGGCACCTAGCGCTGCGACAGCGATCTGCCCTTACGCTGCCGGCTTGAGGCTTCAGGGTCCGGGCGGGTTTAGACGACCTGGTGGCCGCATTGTACAACAAGGGTTTGTCTAATGAGTTGGATCATGCGGGGTCGTGAGGCCCTGGCAAGGCCGGACCCTCTACGGGGCAGGACGCCCACCCGCCACATATGGGACGGTTTCGGAACAGGCACCGCCACACATGCGGGTACTGGGCATGGTGATTGCGCTCCGGGCAGACTCACCGACGCATGCTCCGGAGTTCGAGGCACGTGGGATTTAGCTGTATCGCTCCAACCAGCCCGCGGGTGCTTCCCGGCACCCCTACCACGAGTGGCGCAGTTGTGCCGCACTGGGCTGGAAGATGGCCTGCATTAGAAAAACGCTACCAATTGCCGGAAAATACCGGTGGGGTTTGCACATGCTGTGGTCGGGTACGGGCTGATGGGATAGCGATAGCACACTTAACTCCTACTAACGCCGAAACTGAGACCAGCCCTGCAACGGTCACGAAGTTCGCCTGTACTCACCTGGATCTCGGTGGGCGCGTCCTCCACCTACTGCGAGACCCGGCATTGTTCTCTTTACCACCTCCCGCGCTTATGAGCCAGGGAGGATACTCTAAAACCTAATTAAGAATGCTCCACTTGCTCTGGAGGTCCAATATCCCACCCCTCCAGCAGAAGCTGGTTTACCGTCTCCTAGTCCGCATTCGGATGCCAGCTTGTAGCTTCCGTCTTTTCGCACGTCCATGGCACATTTGCCCGGATTACGCAGTAGGCAACGATCGCCCGGAGGAAGCTGTGACGCCCCCGGTAGGGTCACGACTGCTGTTTGGTCGAGTCACCGGGTCCGTAGATGCCTGTGCAGACCACGAACAATCGTCGCTATCCGTGCGATGCCATCTCGTACGCTGGGGACCGTCCCACAGGACACGTCGGCGTTCGCCGTGAGGCCGCGGAGGGGGATGTCAGCATAACACGCTCCTCTACGAATGCACTTCCGCGCTGAATCCCAAAGAGTCTTTTGCGCTCTTCCCTCTGCACCGGTCTGTCCCGCTTCCCACCATGAGATGCATCGGCCTGCCCGGAGCGGACTGCCGGCGGGCGCGCGCTCGGACTCACGGCGAGTGTCTTCAATTTACGACGTTGTAAAACTACACTCATAATGCCGGGCTCGTTCCGCCCGCGGCTAACGGCACCCGTGCAGGCGAAAACTGCGGCCTAGATCGTAAACCTCTTGTGCTCGGCGGCGGTGTCGATATCCGCCACCGCCGTGGACATCCATCAAATCACGTGTGGCAATCTAGGGATTTGTTACATAGTATGGGCCCCTTCGTTTCGCGTCCCTTTTGCCACTTCGATAATCACAACATATTCTCTCTCGGACGGGTTAGTCGCCGAACCGCGCGACGCCCGGCAGTGAACTTCGCCCCCGTTGCCTAGGGCGGCATTCAGGTGCGCAGCTGGTTGAAAACGTTGCCAAACGTACTAGTGCTTCTAGGCAACTCCCCGATACTTAGAGGAGAATTGGTTAGCAGAGAGGCTGTGGTAGCGGCCGCGGTGTCGAGACTGCCTACTGGTCCCAGGCTCAGGGTTATTCCTTACGATCTGGGCCCCTTGGCTGAGGTCAACGTGGCCTCGGGACCGCCCTACAGAAAACAGGCCAAACTGGAGCGCTAGTTTGGTTGATGAATTCCGTTGTAAATGCGTCATGTGTAATTGGCCATTCCCAACTCTAGTGCTTTGGATAGGCAGCCCAGTGGGGCTGGACTTCAGAGAGTT
AN0134-Ca_CMgam_gt1_kt0	GTGGGTAACAACGGGCGAGGCAGCTCCTTCGCGAGCATATCACTCCCGAAGCAAGTGTGGCCTTCGACGGGGGGGTGCGACAATATACCTGGAGTAAGCAGGGACCCGGCTGACGTAAGCGAGTCTCGTGGTCCACCCTAACCAAGTAGCTCCGTCAGGTACTGCGCGTGGCGTATGGAGGTGGCCGTCTGTAGAGTTTTTAACGCCCTACGGGACCACACGCGCGTCAAGCACCGTATAGAACTATCAGCAGGCTGGGAGGTGTGACCTCACGTACTGGGTGCGGAATAGTACTTTGCGGGAGTACGTGTTCACTCTGCCGAGCCAAGGAGTTATGACGCCGAGAGCGTCTTTCTACGGTGGTCTGGTTCCTACCATTCACATAGCTTACGGCGTCGAGGTGCCCGGTGTCCTCCGAGGTAGTTTTGGCAGTTCACAAAGAGCCAGAGTTGGTCCGCGAGCCGAGCCGATTGCCCGCAGGGTATCGCGAGTAGCAGTGTGCACGCTTGAGCTTACTATGAACCCTAGCACAGATAGTACATTGCTCGATCAATTATTCCTTGTACCAATCCCTCGTACGCCCACAGTGCCTCGGGAATGCATACCAATCGCTTTTCGTACTCTCTGTCCAGCCTCGGATTGTGAGAGCCACGGGTTCGGCGTTGGGTAAGAGCTCTATTCGCCCGCTACCGCTTCCGTGTACGACTGGCAGGAAGTCCGGCGGGATGCCTCGTTGGGACCGGGGCCCGATTAATCCTGACGTACTCTCAAGATGCCAAGTGCTTCTCCATAGGCACCTAGCGCTGCGACAACGATCTGCCCGTACGCTGCCGGCTTGAGGTTTCAGGGTCCGGGCGGATTTAGACGACCTGGTGGCCGCATTGCACAACGAGGGTATGTTAAATGAGTTGGATCATGCGGGGTCGTGAGGCCCTGGCAAGGCCGGACCCTCTACGGGGCAGGACGTCCACCCGACACATATGGGACGGTTTCGGAACAGGCACCGCCACACATGCGGGTACCGGGCATGGTGATTGCGCTCCGGGCAGACTCACCGACGCATGCTCCGGAGTTCGAGGCACGTGGGATTTAGCTGTATCGATCCAACCAGCCCGCGGGTGCTTCCCGGCACCCCTACCACGAGTGGCGCAGTTGTGTCGCACTGGGCTGGTAGATGGCCTGCATTAGAAAAACGCTACCAATTGCCGGAAAATACCGGTGGGGTTTGCACATGTTGTGGTCGGGTACGGGCTGATGGGATAGCGTTAGCACATGTAACTCCTACTAACGCCGAAACTGAGTCCAGCCCTGCAACGGTCCCGAAGTTCGCCTACCCTCACCTGGATCTCGGTGGGCGCGTCCTCCACCTACTGCGAGACCCGGCATTGTTCTCTTTACCACCTCCCGCGCTTATGAGCCTGGGAGGATACTCTAAAACCTAATTAAGAATGCTCCACTTGCTCTGGAGGTCCAATATCCCACCCCTCCAGCAGAAGCTGGTTTACCGCCTCCTAGTCCGCATTCGGATGCCAGCTTGTAGCTTCCGTTTTTTCGCATGTCCATGGCACATTTGCCCGGATTACGCAGTAGGCAACGATCGCCCGGAGGAAGCTGTGACGCCCCCGGTAGGGTCATGACTGCTGTTTGGTCTAGTCACCGTGTCCGTAGATGCCTGTGCAGACCACGAACAATCGTTGCTATCCGTGCGATGCCATCTCGTACGCTGGGGACCGTCCCAGAGGACACGTCGGCGTTCGCCGTGAGGCCGCGGAGGGGGATGTCAGCATACCACGCTCCTCTACGAATGCACTTCCGCGCTGAATTCCAAAGAGTCTTTTGCGCTCTTCCCTCTGCACCGGTCTGTCCCGCTTCCCACCTTGAGATGCATCGGCCTGCCCAGAGCGGACTGCCGGCGGGCGCGCGCTCGGACTCACGGCGAGTGTCTTCAATTTACAACGTTGTAAAACTACACTCATAATGCCGGGCTCGTTCCGCCCGCGGTTAACGGCACCCGTGCAGGCGAAAACTGCGGCCTAGATCGTAAACCTCTTGTGCTCGGCGGCGGTGTCGATATCCGCCACCGCCGTGGACATCCATCAAATCACGTGTGGCAATCTAGGGATTTGTTACATAGTATGGGCCCCTTCGTTTCGCGTCCCTTTTGCCACTTCGATAATCACAACATATTCTCTCTCGGACGGGTTAGTTGCCCACCCAGGCGACGCCCGACAGTGAACTTCGCCCCCGTTGCCTAGGGCGGCATTCAGGTGCGCAGCTGGTTGAAAACGTTGCCAAACGTACTAGTACTTCTAGGCAATTCCCCGATACTTAGAGGAGAATTGGTTAGCAGAGAGGCTGTGGTAGCGGCCGCGGTGTCGAGACTGCCTACTGATCCCAGGCTCAGGGTTATTCCTTACGATCTGGGCCCCTTGACTGAGGTCAACGTGGCCTCGGGACCGCCCTACAGAAAACAGGCCAAACTGGAGCGCTAGTTTGGTTGATGAATTCCGTTATAAATGAGTCATGTGTAACTGGCCTTTCCCAACTCTAGCGCTTTGGATAGTCAGCCCAGTGGGGCTGGACTTCAGAGAGTT
AN0134-Cb_CMgam_gt0_kt0	GTGGGTAACAACGGGCAAGGCAGCTTCTTCGCGAGCATATCACTCCAGAAGCAAGTGTGGCCTTCGACGGGGGGGTACGACAATATATCTGGAGTAAGCAGGGACCCGGCTGACGTAAGCGAGTCTCGTGGTCCACCCTAACTAAGTAGCTCCATCAGGTACTGCGCGCGGCGTATGGGGGTGGCCGTCTGTAGAGTTTTTAACGCCCTACGGGACCACACGCGCGTCAGGCACCGTATAGAGCTATCAGCAGGCCGGGAGGTGTGACCTCACGTATTGGGTGCGGAGTAGTACTTTGCGGGAGTACGTGTTCACTCTGCCGAGCCAGGGAGTTATGACGCCGAGAGCGTCTTTCTACGGTGGTCTGGTTCCTACCATTCACATAGCTTACGGCGTCGAGGTGCCCGGTGTCCTCCGAGGTAGTTTTGGCAGTTCACAAAGAGCCAGAGTTGGTCCGCGAGCCGAGCCGATTGTCCGCAGGGTATCGCAAGTCGCTGTGTGCACGCTTTAGCTTACTATGAACCCTGGCACAGATAGTACATTGCTCGATCAATTATTCCTTGTACCAATCCCTCGCACGCCCACAGGGCCTCGGGAATGCATACCAATCGCTTTTCGTACTCTCTGTCCAGCCTCGGATTGTGAGAGCCACGGGTTCGGCGTTGGGTAAGAGCTCTATTCGCCCGTTACCGCTTCCGTGTACGACTGGCAGGAAGTCCGGCGGGATGCCTCGTTGGGACCGGGGCCCGATTAATCCTGACGTACTCTCAAGATGCCAAGTGCTACTCCATAGGCACCTAGCGCTGCGACAGCGATCTGCCCTTACGCTGCCGGCTTGAGGCTTCAGGGTCCGGGCGGGTTTAGACGACCTGGTGGCCGCATTGCACAACGAGGGTTTGTCAAATGAGTTATATCATGCGGGGTCGTGGGGCCCTGGCAAGGCCGGACCCTCTAGGGGGCAGGACGTCCACCCGCCACATATGGGACGGTTTCGGAACAGGCACCGCCACACATGCGGGTACCGGGCATGGTGATTGCGCTCCGGGCAGACTCACCGACGCATGCTCCGGAGTTCGAGGCACGTGGGATTTAGCTGTATCGCCCTAACCAGCCCGCAGGTGCTTCCCGGCATCCCTACCACGAGTGGCGCAGTTGTGCCGCACTGGGCTGGAAGATGGCCTGCATTAGAAAAACGCTACCAATTGCCGGAAAATACCGGTGGGGTTGGCACATGTTGTGGTCGGGTACGGGCTGATGAGATAGCGATAGCACACTTAACTCCTACTAACGCTGAAACTGAGACCAGCCCTGCAACGGTCACGAAGTTCGCCTGTACTCACCTGGATCTCGGAGGGCGCGTCCTCCACCTACTGCGAGACCCGGCATTGTTCTCTTTACCACCTCCCGCGCTTATGAGCCAGGGAGGATACTCTAAAACCTTATTAAGAATGCTCCACTTGCTCTGGAGGTCCAATATCCCACCCCTCCAGCAGAAGCTGGTTTACCGTCTCCTAGTCCGCATTCGGATGCCAGCTTGTAGCTTCCGTCTTTTCGCACGTCCATGGCACATTTGCCCGGATTACGCAGTAGGCAACGATCGCCCGGAGGAAGCTGTGACGCCCCCGGTAGGGTCACGACTGCTGTTTGGTCGAGTCACCGGGTCCGTAGATGCCTGTGCAGACCACGAACAATCGTTGCTATCCGTGCGATGCCATCTCGTACGCTGGGGACCGTCCCACAGGACACGTCGGCGTTCGCCGTGAGGCCGCGGAGGGGGATGTCAGCATACCACGCTCCTCTACGAATGCACTTCCGCGCTGAATCCCAAAGAGTCTTTTGCGCTCTTCCCTCTGCACCGGTCTGTCCCGCTTCCCACCATGAGATGCATCGGCCTGCCCGGAGCGGACTGCCGGCGGGCGCGCGCTCGGACTCACGGCGAGTGTCTTCAATTTACGACGTTGTAAAACTACACTCATAATGCCGGGCTCGTTCCGCCCGCGGCTAACGGCACCCGTGCAGGCGAAAACTGCGGCCTAGATCGTAAACCTCTTGTGCTCGGCGGCGGTGTCGATATCCGCCACCGCCGTGGACATCCATCAAATCACGTGTGGCAATCTAGGGATTTGTTACATAGTATGGGCCCCTTCGTTTCGCGTCCCTTTTGCCACTTCGATAATCACAACATATTCTCTCTCGGACGGGTTAGTCGCCGACCCAGGCGACGCCCGACAGTGAACTTCGCCCCCGTTGCCTAGGGCGGCATTCAGGTGCGCAGCTGGTTGAAAACGTTGCCAAACGTACTAGTGCCTCTAGGCAATTCCCCGATACTTAGAGGAGAATTGGTTAGCAGAGAGGCTGTGGTAGCGGCCGCGGTGTCGAGACTGCCTACTGATCCCAGGCTCAGGGTTATTCCTGACGATCTGGGCCCCGTGACTGAGGTCAACGTGGCCTCGGGACCGCCCTACAGAAAACAGGCCAAACTGGAGCGCTAGTTTGGTTGATGAATTCCGTTACAAATGAGTCATGTGTAACTGGCCTTTCCCAACTCTAGCGCTTTGGATAGTCAGCCCAGTGGGGCTGGACTTCAGAGAGTT
AN0135-Ca_CMgam_gt1_kt2	GTGGGTAACAACGGGCGAGGCAGCTCCTTCGCGAGCATATCACTCCCGAAGCAAGTGTGGCCTTCGACGGGGGGGTGCGACAATAAATCTGGAGTAAGCAGGGACCCAGCTGACGGAAGCGAGTCTCGTGGTCCACCCTAACTAAGTAGCTCCGTCAGGTACTGCGCGCGGCGTATGGAGGTGGCCGCCTGTAGAGTTTTTAACGCTCTACGGGACCACACGCGCGTCAGGCACCGTATAGAGCTATTAGCAGGCCGGGAGGTGTGACCTTACGTATTGAGTGCGGAATAGTACTTTGCGGGAGTACGTGTTCGCTCTACTGAGCCAAGGAGTTATGACGCCGAGAGCGTCTTTGCACGGTGGTCTGGCCCCTACCATTCACATAGCTTACGACGTCGAGGTGCCCGGTGTCCTCCGAGGTAGTTTTGGCAGTTCACAAAGAGCCAGAGTTGGTCCGCGAGCCGAGCCGATTGTCCGCAGGGTATCGCGAGTAGCAGTGTGCACGCTTGAGCTTACGATGAACCCTGGCTCAGATAGTACATTGCTCGATCAGTTATTCCTTGTACAAATCTCCCGTACGCCCCCAGTGCCTCGGGAATGCATACCAATCGCTTTTCGTACTCTCTGTCCAGCCTCGGATTGTGAGAGCCACGGGTCCGGTGTTGGGTAAGAGCCCTATTTGCCCGTTACCGCTTCCGTGTACGACTGGCAGGAAGTCCGGCGGGATGCCTGGTTGGGACCGGGGCCCGATTAATCCTGACGTACTCTCAAGATGCCAAGTGCTACTCCATAGGCACCTTGCGCTGAGACAGCGATCTGCCCTTACGCTGCCGGCTTGAGGCTTCAGGGTCCGGGCGGGTTTAGACGACCTGGTGGCCGCATTGTACAACGAGGGTAGGTCAAATGAGTTGGATCATGCGGGGTCGTGAGGCCCTGGCACGGCCGGACCCTCTACGGGGCTGGACGTCCACCCGCCACATATAGGACGGTTTTGGAACTGGCACCGCCACACATGCGGGTACCGGGCATGGTGATTGCGCTCCAGGCAGACTCACCGACGCATGCTCCGGAGTTCGAGGCACGTGAGATTTAGCTGTATCGATCCAACCAGCCCGCGGGTGCCTCCCGGCATCCCTTCCACGAGTGGCGCAGTTGTGCCGCACTGGGCTGGAAGAGGGCCTGCATTAGAAAAACGCTACCAATTGCCGGAAAATACCGGTGGGGTTTGCACATGTTGTGGTCGGGTACGGGCTGATGGGATAGCGATAGCACACTTAACTCCTGCTAACGCCGAAACTGAGACCAGCCCTGCAATGGTCCCGAAGTTCGCCTGTACTCACCTGGATCTCGGTGGGCGCGTCCTCCACCTACTGCGAGACCCGGCATTGTTCTCTTTACCACCTTCCGCGCTTATGAGCCAGGGAGGATACTCTAAAACCTAATTAAGAATGCTCCATTTCCTCTGAGGGCCCAATATCCCACCCCTCCAGCAGAAGTTGGTTCACCGCCTCCTAGTCCGCTTTCGGATGCCAGCTCGTAGCTTCCGTCTTTTCGCACATCCATGGCACATTTGCCCGGATTACGCAGTAGGCAACGATCGCCCGGAGGAAGCTATGACGCCCCCGGTAGGGTCACGACTGCTGTTTGGTCTAGTCACCGGGTCCGTAGATGCCTGTGCGGACCACGAACAATCGTTGCTATCCGTGCGATGCCATCTCGTACGCTGGGGACCGTCCCACAAGACACGTCGGCGTACGCCGTGAGGCCGCGGAGGGGGATGTCAGCATACCACGCTTCTCTACGAATGCACTTTCGCGCTGAATCCCAAAGAGTCTTTTGCGCTCTTCCCTCTGCACCGGTCTGTCCCGCTTCCCACCATGAGATGCATCGGCCTGCCCGGAGCGGACTGCCGGCGGGCGCGCGCTCGGACTTACGGCGAGTGTCTTCAATTTACGACGTTGTAAAACTACACTTATAATGGCAGGTTCTTTCCGCCCGCGGCTAACGGCACCCGTGCAGGCGAAAACTGCGGCCTGGATCGTAAACCTCTTGTGCTCGGCGGCGGGGTCGATATCCGCCACCGCCGTGGACATCCATTAAATCACGTGTGGCAATCTAGGGATTTGTTACATAGTATGGGCCCCTTCGTTTCGCGTTCCTCTTGCCACTTCGACAATCACAACATATTCTCTATCAGACGGGTTAGTCGCCGACCCAGGCGACGCCCGGCAGTGAACTTCGCCCCCGTTGCCTAGGGCGGCGTTCAGGTGCGCAGCTGGTTGAAAACGTTGCCGAACGTACTAGTGCTTCTAGGCAACTCCCCGATACTTAGAGGAGAATTGGTTAGCAGGGACGCTGTGGTAGCAGCCGCGGTGTCGAGACTGCCTACTGATCCCATGCTCAGGGTTATTCCTTACGATCTGGGCCCCTTGGCTGAGGTCAACGTGGCCTCGGGACCGCCCTACAGAAAACAGGCCAAACTGGAGCGCTAGTTTGGTTGATGAATTCCGTTGTAAATGCGTCATGTGTAACTGGCCTTTCCCAACTCTAGCGCTTTGGATAGTCAGCCCAGTGGGGCTGGACTTCAGAGAGTT
AN0135-Cb_CMgam_gt0_kt2	GTGGGTAACAACAGGCGAGGCAGCTCCTTCGCAAGCATATCACTCACGAAGCAAGTGTGGCCTTCGACGGGGGGGTGCGACAAATAATCTGGAGTAAGCAGGGACCCGGCTGACGGAAGCGAGTCTCGTGGTCCACCTTAACTAAGTAGCTCGGTCAGGTACTGCGCGCGGCATATAGAGGCGGCCGCCTGTAGAGTTTTTAACGCTCTACGGGACCACACGCGCGTCAGGCACCGTATAGAGCTATTAGCAGGCCGGGAGGTGTGACCTTACGTATTGAGTGCGGAATAGTACTTTGCGGAAGTACGTGTTCGCTCTGCCGAGCCAAGGAGTTATGACGCCGAGAGCGTCTTTCTACGGTGGTCTGGCCCCTACCATTCACATAGCTTACGACGTCGAGATGCCCGGTGTCCTCCGAGGTAGTTTTGGCAGTTCACAAAGAGCCAGAGTTGGTCCGCGAGCCGAGCCGATTGTCCGCAGGGTATCGCAAGTAGCAGTGTGCACGCTGGAGCTTATTTTGAACCCTGGCTCAGATAGTACATTGCTCGATCAGTTATTCCTTGTACAAATCCCCCGTACGCCCCCAGTGCCTCGGGAATGCATACCAATCGCTTTTCGTACTCTCTGTCCAGCCTCGGATTATGAGAGCCACGGGTTCGCCGTTGGGTAAGAACCCTATTTGCCCGTTACCGCTTCCGTGTACGACTGGCAGGAAGTCCGGCGGGATGCCTGGTTGGGACCGGGGCCCGATTAATCCTGACGTACTCTCAAAATGCCAAGTGCTACTCCATAGGCACCTTGCGCTGAGACAGCGATCTGCCCTTACGCTGCCGGCTTGAGGCTTCAGAGTCCGGGCGGGTTTAGACGACCTGGTGGCCACATTGCACAACGAGGGTATGTCAAATGAGTTGGATCATGCGGGGTCGTGAGGCCCTGGCACGACCGGACCCTCTACGGGGCTGGACGTCCACCCGCCACATATGGGACGGTTTTGGAACTGGCACCGCCACACGTGCGGGTACCGGGCATGGTGATTGCGCTCCAGGCAGACTCACCGATGCATGCTCCGGAGTTCGAGGCACGTGGGATTTAGCTGTATCGATCCAACCAGCCCGCGGGTGCTTCCCGGCATCCCTTCCACGAGTAGCGCAGTGGTGCCGCACTGGGCAGGAAGAGGGCCTGCATTAGAAAAACGCTACCAATTGCCGGAAAATACCGGTGGGGTTTGCACATGTCGTGGTCGGGTACGGGCTGATGGGATAGCGATAGCACACTTAACTCCTGCTAACGCCGAAACTGAGACCAGCCCTGCAATGGTCCCGAAGTTCGCCTGTACTCACCTGGATCTCGGTGGGCGCGTCCTCCACCTACTGCGAGACCCGGCATTGCTCTCTTTACCACCTCCCGCGCTTATGAGCCAGGGAGGTTACTCTAAAACCTAATTAAGAATGCTCCATTTCCTCTGAAGGCCCAATATCCCACCCCTCCAGCAGAAGTTGGTTTACCGCCTCCTAGTCCGCATTCGGATGCCAGCTCGTAGCTTCCGTCTTTTCGCACGTCCATGGCCCATTTGCCCGGATTACGCAGTAGGCAACGATCGCCCGGAGGAAGCTGTGACGCCCCCGGTAGGGTCACGACTGCTGTTTGGTCGAGTCACCGGGTCCGTAGATGCCTGTGCAGACCACGAACAATCGTTGCTATCCGTGCGATGCCATCTCGTACGCTGGGGACCGTCCCACGAGACACGTCGGCGTTCGCCGTGAGGCCGCGGAGGGGGATGTCAGCATACCACGCGCCTCTACGAATGCACTTCCGCGCTGAATCCCAAAGAGTCTTTTGCGCTCTTCCCTCTGCACCGGTCAGTCCCGCTTCCCACCATGAGATGCATTGGCCTGCCCGGAGCGGACTGCCGGCGGGCGCGCGCTCGGACTCATGGCGAGTGTCTTCAATTTACGGCGTTGTAAAACTACACTCATAATGGCAGGCTCGTTCCGCCCGCGGCTAACGGCACCCGTGCAGGCGAAAACTGCGGCCTGGATCGTAAACCTCTTGTGCTCGGCGGCGGTGTCGATATCCGCCACCGCCATGGACATCCATTAAATCACGTGTGGCAATCTAGGGATTTGTTACATAGTATGGGCCCCTTCGTTTCGCGTCCCTCTTGCCACTTCGACAATCACAACATATTCTTTATCAGACGGGTTAGTCGCCGACCCAGGCGACGCCCGGCAGTGAACTTCGCCCCCGTTGCCTAGGGCGGCATTCAGGTGCACAGCTGGTTGAGAACGTTGCCGAACGTACTAGTGCTTCTAGGCAACTCCCCGATACTTAGAGGAGAATTGGTTAGCAGGGACGCTGTGGTAGCAGCCGCGGTGTCGAGACTGCCTACTGATCCCAGGCTCAGGGTTATTCATTCCGATCTGGGCCCCTTGGCTGAGGTCAACGTGGCCTCGGGACCGCCCTACAGAAAACAGGCCAAACTGGAGCGCTAGTTCAGTTGATGAACTCCGTTGTAAATGCGTCATGTGTAACTGGCCTTTCCCAACTCTAGCGCTTTGGATAGTCAGCCCAGTGGGGCTGGACTTCAGAGAGTT
AN0136-Ca_CMgam_gt0_kt0	GTGGGTAACAACGGGCGAGGCAGCTCCTTCGCGAGCATATCACTCCCGAAGCAAGTGTGGCCTTCGACGGGGGGGTGCGACAATATACCTGGAGTAAGCAGGGACCCGGCTGACGTAAGCGAGTCTCGTGGTCAACCCTAACTAAGTAGCTCCGTCAGGTACTGCGCGCGGCGTATGGAGGTGGCCGTCTGTAGAGTTTTTAACGCCCTACGGGACCACACGCGCGTCAGGCACCGTATAGAGCTATCAGCAGGCCGGGAGGTGTGACCTCACGTATTGGGTGCGGAATAGTACTTTGCGGGAGTACGTGTTCACTCTGCCGAGCCAGGGAGTTATGACGCCGAGAGCGTCTTTCTACGGTGGTCTGGTCCCTACCATTCACATAGCTTACGACGTCGAGGTGCCCGGTGTCCTCCGAGGTAGTTTAGGCAGTTCACAAAGAGCCAGAATTGGTCCGCGAGCCGAGCCGATTGTCCGTAGGGTACCGCGAGTAGCAGTGTGCACGCTTGAGCTTACTATAAACCCTGGCTCAGATAGTACATTGCTCGATCAATTATTCCTTGTACCAATCCCTCGTACGCCCACAGTGCCTCGGGAATGCATACCAATCGCTTTTCGTACTCTCTGTCCAGCCTCGGATTGTGAGAGCCACGGGTTCGGCGTTGGGTAAGAGCTCTATTCGCCCGTTACCGCTTCCGTGTACGACTGGCAGGAAGTCCGGCGGGATGCCTGGTAGGGACCGGGGCCCGATTAATCCTGACGTACTCTCAAGATGCCAAGTGCTACTCCATAGGCACCTAGCGCTACAACAACGATCTGCCCTTACGCTGCCGGCTTGAGGTTTCAGGGTCCGGGCGGGTTTAGACGACCTGGTGGCCGCATTGCACAACAAGGGATTGTCAAATGAGTTGGATCATGCGGGGTCGTGACGCCCTGGCAAGGCCGGACCCTCTACGGGGCAGGACGTCCACCCGACACATATGGGACGGTTTTGGAACAGGCACCGCCACACATGCGAGTACCGGGCATGGTGATTGCGCTCCGGGCAGACTCACCGACGCATGCTCCGGAGTTCGAGGCACGTGGGATTTAGCTGTATCGCTCCAACCAGCCCGCGGGTGCTTCCCGGCACCCCTACCACGAGTGGCGCAGTTGTGCCGTACTGGGCTGGAAGATGGCCTGCATTAGAAAAACGCTACCAATTGCCGGTAAATACCGGTGGGGTTTGCACACGTTGCGGTCGGGTACGGGCTGATGGGATAGCGATAGCACATGTAACTCCTACTAACGCCGAAACTGAGACCAGCCCTGCAACGGTCCCGTAGTTCGCCTACCCTCACCTGGATCTCGGTGGGCGCGTCCTCCACCTACTGCGAGACCCGGCATTGTTCTCTTTACCACCTCCCGCGCTTATGAGCCAGGGAGGATACTCTAGAACCTTATTAAGAATGCTCCACTTGCTCTGGAGGTCCAATATCCCACCCCTCCAGCAGAAGCTGGTTTACCGCCTCCTAGACCGCATTCGGATGCCAGCTTGTAGCTTCCGTCTCTTCGCACGTCCATGGCACATTTGCCCGGATTACGCAGTAGGCAACGATCGCCCGGAGGAAGCTGTGACGCCCCCGGTAGGGTCACGACCGCTGTTTGGTCGAGTCACCGGGTCCGTAGATGCCTGTGCAGACCACGAACAATCGTTGCTATCCGTGCGATGCCATCTCGTACGCTGGGGACCGTCCCACAGGACACGTCGGCGCTCGCCGTGAGGCCGCGGAGGGGGATGTCAGCATACCACGCTCCTCTACGAATGCACTTCCGCGCTGAATCCCAAAGAGTCTTTTGCGCTCTTCCCTCTGCACCGGTCTGTCCCGCTTCCCACCATGAGATGCATCGGCCTGCCCGGAGCGGACTGCCGGCGGGCGTGCGCTCGGACTCATGGCGAGTGTCTTCAATTTACGACGTTGTAAAACTACACTCATAATGCCGGGCTCGTTCCGCCCGCGGCTAACGGCACCCGTGCAGGCGAAAACTGCGGCCTAGATCGTAAACCTCTTGTGCTCGGCGGCGGTGTCGATATCCGCCACCGCCGTGGACATCCATCAAATCACGCGTGGCAATCTAGGGATTTGTTACATAGTATGGGCCCCTTCGTTTCGCGTCCCTTTTGCCACTTCGATAATCACAACATATTCTCTCTCGGACGGGTTAGTCGCCGACCCAGGCGACGCCCGACAGTGAACTTCGCCCCCGCTGCCTAGGGCGGCATTCAGGTGCGCAGCTGGTTGAAAACGTTGCCAAACGTACTAGTGCTTCTAGGCAACTCCCCGATACTTAGAGGAGAATTGGTTAGCAGAGAGGCTGTGGTAGCGGCCGCGGTGTCGAGGCTGCCTGCTAGTCCCAGGCTCAGGGTTATTCCTTACGATCTGGGCCCCTTGGCTAAGGTCAACGTGGCCTCGGGACCGCCCTACAGAAAACAGGCCAAACTGGAGCGCTAGTTTGGTTGATGAATTCCGTTGTAAATGAGTCATGTGTAACTGGCCTTTCCCAACTCTAGCGCTTTGGATAGTCAGCCCAGTGGGGCTGGACTTCAGAGAGTT
AN0136-Cb_CMgam_gt0_kt0	GTGGGTAACAACGAGCGAGGCAGCTCCTTCGCGAGCATATCACTCCCGAAGCAAGTGTGGCCTTCGACGGGGGGGTGCGACAATATATCTGGAGTAAGCAGGGACCCGGCTGACGTAAGCGAGTCTCGTGGTCCACCCTAACCAAGTAGCTCCGTCAGGTACTGCGCGTGGCGTATGGAGGTGGCCGTCTGTAGAGTTTTTAACGCCCTACGGGACCACACGCGCGTCAGGCACCGTATAGAGCTATCAGCAGGCCGGGAGGTGTGACCTCACGTATTGGGTGCGGAATAGTACTTTGCGGGAGTACGTGTTCACTCTGCCGAGCCAGGGAGTTATGACGCCGAGAGCGTCTTTCTACGGTGGTCTGGTTCCTACCATTCACATAGCTTACGACGTCGAGGTGCCCGGTGTCCTCCGAGGTAGTTTAGGCAGTTCACAAAGAGCCAGAATTGGTCCGCGAGCCGAGCCGATTGTCCGTAGGGTACCGCGAGTAGCAGTGTGCACGCTTGAGCTTACTATAAACCCTGGCTCAGATAGTACATTGCTCGATCAATTATTCCTTGTACCAATCCCTCGTACGCCCACGGTGCCTCGGGAATGCATACCTATCGCTTTTCGTACTCTCTGTCCAGCCTCGGATTGTGAGAGCCACGGGTTCGGCGTTGGGTAAGAGCTCTATTCGCCCGCTACCGCTTCCGTGTACGACTGGCAGGAAGTCCGGCAGGATGCCTGGTAGGGACCGGGGCCCGATTAATCCTGACGTACTCTCAAGATGCCAAGTGCTACTCCATAGGCACCTAGCGCTACAACAACGATCTGCCCTTACGCTGCCGGCTTGAGGTTTCAGGGTCCGGGCGGGTTTAGACGACCTGGTGGCCGCATTGCACCACGAAGGTATGTCTAATGAGTTGGATCATGCGGGGTCGTGAGGCCCTGGCAAGGCCGGACCCTCTACGGGGCAGGACGTCCACCCGCCACATATGGGACGGTTTTGGAACTGGCACCGCCACACATGCGGGTACCGGGCACGGTGATTGCGCTCCAGGCAGACTCACCGACGCATGCTCCGGAGTTCGAGGCGCGTGGGATTTAGCTGTATCGCTCCAACCAGCCCGCAGGTGCTTCCCGGCATCCCTACCACGAGTGGCGCAGTTGTGTCGCACTGGGCTGGTAGATGGCCTGCATTAGAAAAACGCTACCAATTGCCGGAAAATACCGGTGGGGTTTGCACATGTTGTGGTCGGGTACGGGCTGATGGGATAGCGTTAGCACATGTAACTCCTACTAACGCCGAAACTGAGACCAGCCCTGCAACGGTCCCGAAGTTCGCCTACCCTCACCTGGATCTCGGTGGGCGCGTCCTCCACCTACTGCGAGACCCGGCATTGTTCTCTTTACCACCTCCCGCGCTTATGAGCCTGGGAGGATACTCTAAAACCTAATTAAGAATGCTCCACTTGCTCTGGAGGTCCAATATCCCACCCCTCCAGTAGAAGCTGGTTTACCGCCTCCTATTCCGCTTTCGGATGCCAGCTTGTAGCTTCCGTCTTTTCGCACGTCCATGGCACATTTGCCCGGATTACGCAGTAGGCAACGATCGCCCGGAGGAAGCTGTGACGCCCCCGGTAGGGTCACGACTGCTGTTTGGTCGAGTCACCGGGTCCGTAGATGCCTGTGCAGACCACGAACAATCGTTTCTATCCGTGCGATGCCATCTCGTACGCTGGGGACCGTCCCAGAGGACACGTCGGCGTTCGCCGTGAGGCCGCGGAGGGGGATGTCAGCATACCACGCTCCTCTACGAGTGCACTTCTGCGCTGAATCCCAAAGAGTCTTTTGCGCTCTTCCCTCTGCACCGGTCTGTCCCGCTTCCCACCATGAGATGCATCGGCCTGCCCGGAGTGGACTGCCGGCGGGCGCGCGCTCGGACTCACGGCGAGTGTCTTCAATTTACGACGTTGTAAAACTACACTCATAATGCCGGGCTCGTTCCGCCCGCGGCAAACGGCACCCGTGCAGGCGAAAACTGCGGCCTAGATCGTAAACCTCTTGTGCTCGGCGGCGGTGTCGATATCCGCCACCGCCGTGGACATCCATCAAATCACGTGTGGCAATCTAGGGATTTGTTACATAGTATGGGCCCCTTCGTTTCGCGTCCCTTTTGCCACTTCGATAATCACAACATATACTCTCTCGGACGGGTTAGTTGCCCACCCAGGCGACGCCCGACTGTGAACTTCGCCCCCGTTGCCTAGGGCGGCATTCAGGTGTGCAGCTGGTTGAAAACGTTGCCAAACGTACTAGTGCTTCTAGGCAATTCCCCGATACTTAGAGGAGAATTGGTTAGCAGAGAGGCTGTGGTAGCGGCCGCGGTGTCGAGACTGCCTACTGATCCCAGGCTCAGGGTTATTCCTTACGATCTGGGCCCCTTGGCTGAGATCAACGTGGCCTCGGGACCGCCCTCCAGAAAACAGGCCAAACTGGAGCGCTAATTTGGTTAATGAATTCCGTTATAAATGAGTCATGTGTAACTGGCCTTTCCCAACTCTAGCGCTTTGAATAGTCAGCCCAGTGGGGCTGGACTTCAGAGAGTT
AN0137-Ca_CMgam_gt0_kt0	GTGGGTAACAACGGGCGAGGCAGCTCCTTCGCGAGCATACCACTCCCGAAGCTAATGTGGCCTTCGACGGGGGGGTGCGACAATATACCTGGAGTAAGCAGGGACCCGGCTGACGTAAGCGAGTCTCGTGGTCCGCCCTAACTAAGTAGCTCCGTCAGGTACTGCGCGCGGCGTTTGGAGGTGGCCGTCTGTAGAGTTTTTAACGCCCTACGGGACCACACGCGCGTCAGGCACCGTATAGAACTATCAGCAGGCCGGGAGGTGTGACCTCATGTATTGGGTGCGGAATAGTACTTTGCGGGAGTACGTGTTCACTCTGCCGAGCAAAGGAGTTATGACGCCGAGAGCGTCTTTCTACGGTGGTCTGGTTCCTACCATTCACATAGCTTACGACGTCGAGGTGCCCGGTGTCCTCCGAGGTAGTTTTGGCAGTTCACAAAGAGCCAGAGTTGGTCCGCGAGCCGAGCCGATTGCCCGCAGGGTATCGCGAGTAGCAGTGTGCACGCTTGAGCTTACTATGAACCCTGGCTCAGATAGTACATTGCTCGATCAATTATTCCTTGTACCAATCCCTCGTACGCCCACAGTGCCTCGGGAATGCATACCAATCGCTTTTCGTACTCTCTGTCCAGCCTCGGATTGTGAGAGCCACGGGTTCGGCGTTGGGTAAGAGCTCTATTCGCCCGTTACCGCTTCCGTGTACGACTGGCAGGAAGTCCGGCGGGATGCCTGGTTGGGACCGGGGCCCGATTAATCCTGACGTACTCTCAAGATGCCAAGTGCTACTCCATAAGCACCTAGCGCTGCGACAGCGATCTGCCCTTACGCTGTCGGCTTGAGGCTTCAGAGTCCGGGCGGGTTTAGACGACCTGGTGGCCGCATCGTACAACAAGGGTTTGTCAAACGAGTTGGATCATGCGGGGTCGTGAGGCCCTGGCAAGGCCGGACCCTCTACGGGGCAGGACGCCCACCCGCCACATATGGGACGGTTTCGGAACAGGCACCGCCACACATGTGAGTACCGGGCATGGTGATTGCGCTCCGGGCAGACTCACCGACGCATGCTCCGGAGTTCGAGGCACGTGGGATTTAGCTGTATCGCTCCAACCAGCCCGCGGGTGCTTCCCGGCACCCCTACCACGAGTGGCGCAGTTGTGCCGTACTGGGCTGGAAGATGGCCTGCATTAGAAAAACGCTACCAATTGCCGGAATATACCAGTGGGGTTGACACATGTTGTGGTCGGGTACGGGCTGATGGGATAGCGATAGCACACTTAACTCCTACTAACGCCGAAACTGAGACCAGCCCTGCAACGGTCACGAAGTTCGCCTGTACTCACCTGGATCTCGGAGGGCGCGTCCTCCACCTACTGCGAGACCCGGCATTGTTCTCTTTACCACCTTCCGCGCTTATGAGCCAGGGAGGATACTCTAAAACCTTATTAAGAATGCTCCACTTGCTCTGGAGGTCCAATATCCCACCCCTCCAGCAGAAGCTGGTTTACCGCCTCCTAGTCCGCATTCGGATGCCAGCTTGTAGCTTCCGTCTTTTCGCACGTCCATGGCACATTTGCCCGGATTACGCAGTAGGTAACGATCGCCCGGAGGAAGCTGTGACGCCCCCGGTAGGGTCACGACTGCTGTTTGGTCGAGTCACCGTGTCCGTAGATGCCTGTGCAGACCACGAACAATCGTTGCTATCCGTGCGATGCCATCTCGTACGCTGGGGACCGTCCCAGAGGACACGTCGGCGTTCGCCGTGAGGCCGCGGAGGGGGATGTCAGCATACCACGCTCCTCTACGAGTGCACTTCTGCGCTGAATCCCAAAGAGTCTTTTGCGCTCTTCCCTCTGCACCGGTCTGTCCCGCTTCCCACCATGAGATGCATCGGCCTGCCCGGAGCGGACTGCCGGCGGGCGCGCGCTCGGACTCACGGCGAGTGTCTTCAATTGACGACGTTGTAAAACTACACTCATAATGCCGGGCTCGTTCCGCCCGCGGCTAACAGCACTCGTGCAGGCGAAAACTGCGGCCTAGATCGTAAACCTCTTGTGCTCGGCGGCGGTGTCGATATCCGCCACCGCCGTGGACATCCATCAAATCACGTGTGGCAATCTAGGGATTTGTTACATAGTATGGGCCCCTTCGTTTCGCGTCCCTTTTGCCACTTCGATAATCACAACATATTCTCTCTCGGACGGGTTAGTCGCCGACCCAGGCGACGCCCGACAGTGATCTTCGCCACCGTTGCCTAGGGCGGCATTCAGGTGCGCAGCTGGTTGAAAACGTTGCCAAACGTACTAGTGCTTCTAGGCAATTCCCCGATACTTGGAGGAGAATTGGTTAGCAGAGAGGCTGTGGTAGCGGCCGCGGTGTCGAGACTGCCTACTGATCCCAGGCTCAGGGTTATTCCTTACGATCTGGGCCCCTTGACTGAGGTCAACGTGGCCTCGGGACCGCCCTACAGAAAACAGGCCAAACTGGAGCGCTAGTGTGGTTGATGAATTCCGTTATAAATGAGTCATGTGTAACTCGCTTTTCCCAACTCTAGCGCTTTGGATAGTCAGCCCAGTGGGGCTGGACTTCAGAGAGTT
AN0137-Cb_CMgam_gt0_kt0	GTGGGTAACAACGGGCAAGGCAGCTTCTTCGCGAGCATATCACTCCAGAAGCAAGTGTGGCCTTCGACGGGGGGGTACGACAATATATCTGGAGTAAGCAGGGACCCGGCTGACGTAAGCGAGTCTCGTGGTCCACCCTAACTAAGTAGCTCCATCAGGTACTGCGCGCGGCGTATGGGGGTGGCCGTCTGTAGAGTTTTTAACGCCCTACGGGACCACACGCGCGTCAGGCACCGTATAGAGCTATCAGCAGGCCGGGAGGTGTGACCTCACGTATTGGGTGCGGAGTAGTACTTTGCGGGAGTACGTGTTCACTCTGCCGAGCCAGGGAGTTATGACGCCGAGAGCGTCTTTCTACGGTGGTCTGGTTCCTACCATTCACATAGCTTACGGCGTCGAGGTGCCCGGTGTCCTCCGAGGTAGTTTTGGCAGTTCACAAAGAGCCAGAGTTGGTCCGCGAGCCGAGCCGATTGTCCGCAGGGTATCGCAAGTCGCTGTGTGCACGCTTTAGCTTACTATGAACCCTGGCACAGATAGTACATTGCTCGATCAATTATTCCTTGTACCAATCCCTCGCACGCCCACAGGGCCTCGGGAATGCATACCAATCGCTTTTCGTACTCTCTGTCCAGCCTCGGATTGTGAGAGCCACGGGTTCGGCGTTGGGTAAGAGCTCTATTCGCCCGTTACCGCTTCCGTGTACGACTGGCAGGAAGTCCGGCGGGATGCCTCGTTGGGACCGGGGCCCGATTAATCCTGACGTACTCTCAAGATGCCAAGTGCTACTCCATAGGCACCTAGCGCTGCGACAGCGATCTGCCCTTACGCTGCCGGCTTGAGGCTTCAGGGTCCGGGCGGGTTTAGACGACCTGGTGGCCGCATTGCACAACGAGGGTTTGTCAAATGAGTTATATCATGCGGGGTCGTGGGGCCCTGGCAAGGCCGGACCCTCTAGGGGGCAGGACGTCCACCCGCCACATATGGGACGGTTTCGGAACAGGCACCGCCACACATGCGGGTACCGGGCATGGTGATTGCGCTCCGGGCAGACTCACCGACGCATGCTCCGGAGTTCGAGGCACGTGGGATTTAGCTGTATCGCCCTAACCAGCCCGCAGGTGCTTCCCGGCATCCCTACCACGAGTGGCGCAGTTGTGCCGCACTGGGCTGGAAGATGGCCTGCATTAGAAAAACGCTACCAATTGCCGGAAAATACCGGTGGGGTTGGCACATGTTGTGGTCGGGTACGGGCTGATGAGATAGCGATAGCACACTTAACTCCTACTAACGCTGAAACTGAGACCAGCCCTGCAACGGTCACGAAGTTCGCCTGTACTCACCTGGATCTCGGAGGGCGCGTCCTCCACCTACTGCGAGACCCGGCATTGTTCTCTTTACCACCTCCCGCGCTTATGAGCCAGGGAGGATACTCTAAAACCTTATTAAGAATGCTCCACTTGCTCTGGAGGTCCAATATCCCACCCCTCCAGCAGAAGCTGGTTTACCGTCTCCTAGTCCGCATTCGGATGCCAGCTTGTAGCTTCCGTCTTTTCGCACGTCCATGGCACATTTGCCCGGATTACGCAGTAGGCAACGATCGCCCGGAGGAAGCTGTGACGCCCCCGGTAGGGTCACGACTGCTGTTTGGTCGAGTCACCGGGTCCGTAGATGCCTGTGCAGACCACGAACAATCGTTGCTATCCGTGCGATGCCATCTCGTACGCTGGGGACCGTCCCACAGGACACGTCGGCGTTCGCCGTGAGGCCGCGGAGGGGGATGTCAGCATACCACGCTCCTCTACGAATGCACTTCCGCGCTGAATCCCAAAGAGTCTTTTGCGCTCTTCCCTCTGCACCGGTCTGTCCCGCTTCCCACCATGAGATGCATCGGCCTGCCCGGAGCGGACTGCCGGCGGGCGCGCGCTCGGACTCACGGCGAGTGTCTTCAATTTACGACGTTGTAAAACTACACTCATAATGCCGGGCTCGTTCCGCCCGCGGCTAACGGCACCCGTGCAGGCGAAAACTGCGGCCTAGATCGTAAACCTCTTGTGCTCGGCGGCGGTGTCGATATCCGCCACCGCCGTGGACATCCATCAAATCACGTGTGGCAATCTAGGGATTTGTTACATAGTATGGGCCCCTTCGTTTCGCGTCCCTTTTGCCACTTCGATAATCACAACATATTCTCTCTCGGACGGGTTAGTCGCCGACCCAGGCGACGCCCGACAGTGAACTTCGCCCCCGTTGCCTAGGGCGGCATTCAGGTGCGCAGCTGGTTGAAAACGTTGCCAAACGTACTAGTGCCTCTAGGCAATTCCCCGATACTTAGAGGAGAATTGGTTAGCAGAGAGGCTGTGGTAGCGGCCGCGGTGTCGAGACTGCCTACTGATCCCAGGCTCAGGGTTATTCCTTACGATCTGGGCCCCTTGGCTGAGGTCAACGTGGCCTCGGGACCGCCCTACAGAAAACAGGCCAAACTGGATCGCTAGTTTGGTTAATGAATTCCGTTATAAATGAGTCATGTGTAACTGGCCTTTCCCAACTCTAGCGCTTTGGATAGTCAGCCCAGTGGGGCTGGACTTCAGAGAGTT
AN0138-Ca_CMgam_gt0_kt0	GTGGGTAACAACGGGCGAGGCAGCTCCTTCGCGAGCATATCACTCCCGAAGCAAGTGTGGCCTTCGACGGGGGGGTGCGACAATATACCTGGAGTAAGCAGGGACCCGGCTGACGTAAGCGAGTCTCGTGGTCCACCCTCTCCAAGTAGCTCCGTCAGGTACTGCGCGTGGCGTATGGAGGTGGCCGTCTGTAGAGTTTTTAACGCCCTACGGGACCACACGCGCGTCAGGTATCGTATAGAGCTATCAGCAGGCCGGGAGGTGTGACCTCACGTATTGGGTGCGGAATAGTACTTTGCGGGAGTACGTGTTCACTCTGCCGAGCCAAGGAGTTATGACGCCAAGAGCGTCTTTCTACGGTGGTCTGGTTCCTACCATTCACATAGCTTACGACGTCGAGGTGCCCGGTGTCCTCCGAGGTAGTTTTGGCAGTTCACAAAGAGCCAGAGTTGGTCCGCGAGCCGAGCCGATTGTCCGCAGGGTATCGCGAGTAGCAGTGTGCACGCTTGAGCTTACTATGAGCCCTGGCTCGGATAGTACATTGCTCGATCAATTATTCCTTGTACCAATCCCTCGTACGCCCACAGTGCCTCGGGAATGCATACCAATCGCTTTTCGTACTCTCTGTCCAGCCTCGGATTGTGAGAGCCACGGGTTCGGCGTTGGGTAAGAGCTCTATTCGCCCGTTACCGCTTCCGTGTACGACTGGCAGGAAGTCCGGCGGGATGCCTGGTTGGGACCGGGGCCCGATTAATCCTGACGTACTCTCAAGATGCCAAGTGCTACTCCATAAGCACCTAGCGCTGCGACAGCGATCTGCCCTTACGCTGCCGGCTTGAGGCTTAAGAGTCCGGGCGGGTTTAGACGACCTGGTGGCCGCATCGTACAACAAGGGTTTGTCAAACGAGTTGGATCATGCGGGGTCGTGAGGCCCTGGCAAGGCCGGACCCTCTACGGGGCAGGACGCCCACCCGCCACATATGGGACGGTTTTGGAACTGGCACCGCCACACATGCCGGTATCGGGCATGATGATTGCGCTCCGGGCAGACTCACCGACGCATGTTCCGGAGTTCGAGGCACGTGGGATTTAGCTGTATCGCCCTAACCAGCCCGCAGGTGCTTCCCGGCATCCCTACCACGAGTGGCGCAGTTGTGCCGCACTGGGCTGGAAGCTGGCCTGCATTAGAAAAACGCCACCAATTGCCGGAAAATACCGGTGGGGTTGGCACATGTTGTGGTCGGGTACGGGCTGATGGGATAGCGATAGCACACTTAACTCCTACTAACGCCGAAACTGAGACCAGCCCTGCAACGGTCACGAAGTTCGCCTGTACTCACCTGGATCTCGGTGGGCGCGTCCTCCACCTACTGCGAGACCCGGCATTGTTCTCTTTACCACCTCCCGCGCTTATGAGCCAGGGAGGATACTCTAAAACCTTATTAAGAATGCTCCACTTGCTCTGGAGGTCCAATATCCCACCCCTCCAGCAGAAACTGGTTTACCGCCTCCTAGTCCGCATTCGGATGCCAGCTTGTAGCTTCCGTCTTTTCGCACGTCCATGGCACATTTGCCCGGATTACGCAGTAGGTAACGATCGCCCGGAGGAAGCTGTGACGCCCCCGGTAGGGTCACGACCGCTGTTTGGTCGAGTCACCGGGTCCGTAGATGCCTGTGCAGACCACGAACAATCGTTGCTATCCGTGCGATGCCATCTCGTACGCTGGGGACCGTCCCACAGGACACGTCGGCGCTCGCCGTGAGGCCGCGGAGGGGGATGTCAGCATACCACGCTCCTCTACGAATGCACTTCCGCGCTGAATCCCAAAGAGTCTTTTGCGCTCTTCCCTCTGCACCGGTCTGTCCCGCTTCCCACCATGAGATGCATCGGCCTGCCCGGAGCGGACTGCCGGCGGGCGTGCGCTCGGACTCATGGCGAGTGTCTTCAATTTACGACGTTGTAAAACTACACTCATAATGCCGGGCTCGTTCCGCCCGCGGCTAACGGCACCCGTGCAGGCGAAAACTGCGGCCTAGATCGTAAACCTCTTGTGCTCGGCGGCGGTGTCGATATCCGCCACCGCCGTGGACATCCATCAAATCACGCGTGGCAATCAAGGGATTTGTTACATAGTATGGGCCCCTTCGTTTCGCGTCCCTTTTGCCACTTCGATAATCACAACATATTCTCTCTCGGACGGGTTAGTCGCCGACCCAGGCGACGCCCGACAGTGAACTTCGCCCCCGCTGCCTAGGGCGGCATTCAGGTGCGCAGCTGGTTGAAAACGTTGCCAAACGTACTAGTGCTTCTAGGCAACTCCCCGATACTTAAAGGAGAATTGATTAGCAGAGAGGCTGTGGTAGCGGCCGCGGTGTCGAGACTGCCTACTGATCCCAGTCTCAGGGTTATTCCTTACGATCTGGGCCCCTTGGCTGAGGTCAACGTGGCCTCGGGACCGCCCTACAGAAAACAGGCCAAACTGGAGCGCTAATTTGGTTGATGAATTCCGTTATAAATGAGTCATGTGTAACTGGCCTTTCCCAACTCTAGCGCTTTGGATAGTCAGCCCAGTGGGGCTGGACTTCCGAGAGTT
AN0138-Cb_CMgam_gt0_kt0	GTGGGTAACAACGGGCGAGGCAGCTCCTTCGCGAGCATATTACTCCCGAAGCAAGTGTGGCCTTCGACGGGGGGGTGCGACAATATACCTGGAGTAAGCAGGGACCCGGCTGACGTAAGCGAGTCTCGTGGTCCACCCTAACTAAGTAGCTCCGTCAGGTACTGCGCGCGGCGTATGGAGGTGGCCGTCTGTAGAGTTTTTAACGCCCTACGGGACCACACGCGCGTCAGGCACCGTATAGAGCTATCAGCAGGCCGGGAGGTGTGACCTCACGTATTGGGTGCGGAATAGTACTTTGCGGGAGTACGTGTTCACTCTGCCGACCCAAGGAGTTATGACGCCGAGAGCGTCTTTCTACGGTGGTCTGGTTCCTACCATTCACATAGCTTACGACGTCGAGGTGCCCGGTGTCCTCCGAGGTAGTTTAGGCAGTTCACAAAGAGCCAGAGTTGGTCCGCGAGCCGAGCCGATTGTCCGTAGGGTACCGCGAGTAGCAGTGTGCACGCTTGAGCTTACTATAAACCCTGGCTCAGATAGTACATTGCTCGATCAATTATTCCTTGTACCAATCCCTCGTACGCCCACAGTGCCTCGGGAATGCATACCTATCGCTTTTCGTACTCTCTGTCCAGCCTCGGATTGTGAGAGCCACGGGTTCGGCGTTGGGTAAGAGCTCTATTCGCCCGTTACCGCTTCCGTGTACGACTGGCAGGAAGTCCGGCGGGATGCCTGGTAGGGACCGGGGCCCGATTAATCCTGCCGTACTCTCACGATGCCAAGTGCTACTCCATAGGCACCTAGCGCTGCGACAGCGATCTGCCCTTACGCTGCCGGCTTGAGGCTTCAGGGTCCGGGCGGGTTTAGACGACCTGGTGGCCGCATCGTACAACGAGGGTTTGTCAAATGAGTTGGATCATGCGGGGTCGTGAGGCCCTGGCAAGGCCGGACCCTCTACGGGGCAGGACGTCCGCCCGCCACATATGGGACGGTTTTGGGGCTGGCACCGCCACACATGCGGGTACCGGGCATGGTGATTGCACTCCGGGCAGACTCACCGACGCATGCCCCGGAGTTCGAGGCACGTGGGATTTAGCTGTATCGCCCCAACCAGCCCGCAGGTGCTTCCCGGCATCCCTACCACGAGTGGCGCAGTTGTGCCGCACTGGGCTGGAAGATGGCCTGCATTAGAAAAACGCTACCAATTGCCGGTAAATACCGGTGGGGTTGGCACATGTTGTGGTCGGGTACGGGCTGATGGGATAGCGATAGCACACTTAACTCCTACTAACGCCGAAACTGAGACCAGCCCTGCAACGGTCACGAAGTTCGCCTGTACTCACCTGGATCTCGGAGGGCGCGTCCTCCACCTACTGCGAGACCCGGCATTGTTCTCTTTACCACCTCCCGCGCTTATGAGCCTGGGAGGATACTCTAAAACCTAATTAAGAATGCTCCACTTGCTCTGGAGGTCCAATATCCCACCCCTCCAGCAGAAGCTGGTTTACCGCCTCCTAGTCCGCATTCGGATGCCAGCTTGTAGCTTCCGTTTTTTCGCACGTCCATGGCACATTTGCCCGGATTACGCAGTAGGCAACGATCGCCCGGAGGAAGCTGTGACGCCCCCGGTAGGGTCACGACTGCTGTTTGGTCGAATCACCGGGTCCGTAGATGCCTGTGCAGACCACGAACAATCGTTGCTATCCTTGCGATGCCATCTCGTACGCTGGGGACCGTCCCACGAGACACGTCGGCGTTCGCCGTGAGGCCGCGGAGGGGGATGTCAGCATAACACGCTCCTCAACGAATGCACTTTCGCGCTGAATCCCAAAGCGTCTTTTGCGCTCTTCCCTCTGCACCGGTCTGTCCCGCTTCCCACCATGAGATGCATCGGCCTGCCCGGAGCGGACTGCCGGCGGGCGTGCGCTCGGACTCATGGCGAGTGTCTTCAATTTACGACGTTGTAAAACTACACTCATAATGCCGGGCTCGTTCCGCCCGCGGCTAACGGCACCCGTGCAGGCGAAAACTGCGGCCTAGATCGTAAACCTCTTGTGCTCGGCGGCGGTGTCGATATCCGCCACCGCCGTGGACATCCATCAAATCACGCGTGGCAATCTAGGGATTTGTTACATAGTATGGGCCCCTTCGTTTCGCGTCCCTTTTGCCACTTCGATAATCACAACATATTCTCTCTCGGACGGGTTAGTTGCCCACCCAGGCGACGCCCGACTGTGAACTTCGCCCCCGTTGCCTAGGGCGGCATTCAGGTGTGCAGCTGGTTGAAAACGTTGCCAAACGTACTAGTGCTTCTAGGCAATTCCCCGATACTTAGAGGAGAATTGGTTAGCAGAGAGGCTGTGGTAGCGGCCGCGGTGTCGAGACTGCCTACTGATCCCTGGCTCAGGGTTATTCCTTACGATCTGGGCCCCTTGGCTGAGGTCAACGTGGCCTCGGGACCGCCCTACAGAAAACAGGCCAAACTGGATCGCTAGTTTGGTTAATGAATTCCGTTATAAATGAGTCATGTGTAACTGGCCTTTCCCAACTCTAGCGCTTTGGATAGTCAGCCCAGTGGGGCTGGACTTCAGAGAGTT
AN0139-Ca_CMgam_gt0_kt0	GTGGGTAACAACGGGCGAGGCAGCTCCTTCGCGAGCATATCACTCCCGAAGCAAGTGTGGCCTTCGACGGGGGGGTGCGACAATATATCTGGAGTAAGCAGGGACCCGGCTGACGTAAGCGAGTCTCGTGGTCCACCCTAACTAAGTAGCTCCGTCAGGTACTGCGCGCGGCGTATGGAGGTGGCCGTCTGTAGAGCTTTTAACGCCCTACGGGACCACACGCGCGTCAGGCACCGTATAGAGCTATCAGCAGGCCGGGAGGTGTGACCTCACGTATTGGGTGCGGAATAGTACTTTGCGGGAGTACGTGTTCACTCTGCCGACCCAAGGAGTTATGACGCCGAGAGCGTCTTTCTACGGTGGTCTGGTTCCTACCATTCACATAGCTTACGACGTCGAGGTGCCCGGTGTCCTCCGAGGTAGTTTAGGCAGTTCACAAAGAGCCAGAGTTGGTCCGCGAGCCGAGCCGATTGTCCGCAGGGTATCGCGAGTAGCAGTGTGCACGCTTGAGCTTACTATGAACCCTGGCTCAGATAGTACATTGCTCGATCAATTATTCCTTGTACCAATCCCTCGTACGCCCACAGTGCCTCGGGAATGCATACCAATCGCTTTTCGTACTCTCTGTCCAGCCTCGGATTGTGAGAGCCACGGGTTCGGCGTTGGGTAAGAGCTCTATTCGCCCGTTACCGCTTCCGTGTACGACTGGCAGGAAGTCCGGCGGGATGCCTGGTAGGGACCGGGGCCCGATTAATCCTGCCGTACTCTCACGATGCCAAGTGCTACTCCATAGGCACCTAGCGCTGCGACAGCGATCTGCCCTTACGCTGCCGGCTTGAGGCTTCAGGGTCCGGGCGGGTTTAGACGACCTGGTGGCCGCATCGTACAACGAGGGTTTGTCAAATGAGTTGGATCATGCGGGGTCGTGAGGCCCTGGCAAGGCCGGACCCTCTACGGGGCAGGACGCCCACCCGCCACATATGGGACGGTTTTGGGGCTGGCACCGCCACACATGCGGGTACCGGGCATGGTGATTGCACTCCGGGCAGACTCACCGACGCATGCCCCGGAGTTCGAGGCACGTGGGATTTAGCTGTATCGCCCCAACCAGCCCGCAGGTGCTTCCCGGCATCCCTACCACGAGTGGCGCAGTTGTGCCGCACTGGGCTGGAAGATGGCCTGCATTAGAAAAACGCTACCAATTGCCGGTAAATACCGGTGGGGTTGGCACATGTTGTGGTCGGGTACGGGCTCATGGGATAGCGATAGCACACTTAACTCCTACTAACGCCGAAACTGAGACCAGCCCTGCAACGGTCACGAAGTTCGCCTGTACTCACCTGGATCTCGGAGGGCGCGTCCTCCACCTACTGCGAGACCCGGCATTGTTCTCTTTACCACCTCCCGCGCTTATGAGCCAGGGAGGATACTCTAAAACCTTATTAAGAATGCTCCACTTGCTCTGGAGGTCCAATATCCCACCCCTCCAGCAGAAGCTGGTTTACCGCCTCCTAGTCCGCATTCGGATGCCAGCTTGTAGCTTCCGTCTTTTCGCACGTCCATGGCACATTTGCCCGGATTACGCAGTAGGTAACGATCGCCCGGAGGAAGCTGTGACGCCCCCGGTAGGGTCACGACTGCTGTTTGGTCGAGTCACCGTGTCCGTAGATGCCTGTGCAGACCACGAACAATCGTTGCTATCCGTGCGATGCCATCTCGTACGCTGGGGACCGTCCCAGAGGACACGTCGGCGTTCGCCGTGAGGCCGCGGAGGGGGATGTCAGCATCCCACGCTCCTCTACGAGTGCACTTCTGCGCTGAATCCCAAAGAGTCTTTTGCGCTCTTCCCTCTGCACCGGTCTGTCCCGCTTCCCACCATGAGATGCATCGGCCTGCCCGGAGCGGACTGCCGGCGGGCGCGCGCTCGGACTCACGGCGAGTGTCTTCAATTGACGACGTTGTAAAACTACACTCATAATGCCGGGCTCGTTCCGCCCGCGGCTAACAGCACTCGTGCAGGCGAAAACTGCGGCCTAGATCGTAAACCTCTTGTGCTCGGCGGCGGTGTCGATATCAGCCACCGCCGTGGACATCCATCAAATCACGTGTGGCAATCTAGGGATTTGTTACATAGTATGGGCCCCTTCGTTTCGCGTCCCTTTTGCCACTTCGATAATCACAACATATTCTCTCTCGGACGGGTTAGTTGCCCACCCAGGCGACGCCCGACAGTGAACTTCGCCCCCGTTGCCTAGGGCGGCATTCAGGTGCGCAGCTGGTTGAAAACGTTGCCAAACGTACTAGTGCTTCTAGGCAATTCCCCGATACTTAGAGGAGAATTGGCTAGCAGAGAGGCTGTGGTAGCGGCCGCGGTGTCGAAACTACCTACTGATCCCAGGCTCAGGGTTATTCCTTACGATCTGGGCCCCTTGGCTGAGGTCAACGTGGCCTCGGGAACGCCCTAGAGAAAACAGGCCAAACTGGAGCGCTAGTTTGGTTGATGAATTCCGTTATAAATGAGTCATGTGTAACTGGCTTTTCCCAACTCTAGCGCTTTGAATAGTCAGCCCAGTGGGGCTGGACTTCAGAGAGTT
AN0139-Cb_CMgam_gt1_kt0	GTGGGTAACAACGGGCAAGGCAGCTTCTTCGCGAGCATATCACTCCAGAAGCAAGTGTGGCCTTCGACGGGGGGGTACGACAATATATCTGGAGTAAGCAGGGACCCGGCTGACGTAAGCGAGTCTCGTGGTCCACCCTAACTAAGTAGCTCCATCAGGTACTGCGCGCGGCGTATGGGGGTGGCCGTCTGTAGAGTTTTTAACGCCCTACGGGACCACACGCGCGTCAGGCACCGTATAGAGCTATCAGCAGGCCGGGAGGTGTGACCTCACGTATTGGGTGCGGAGTAGTACTTTGCGGGAGTACGTGTTCACTCTGCCGAGCCAGGGAGTTATGACGCCGAGAGCGTCTTTCTACGGTGGTCTGGTTCCTACCATTCACATAGCTTACGGCGTCGAGGTGCCCGGTGTCCTCCGAGGTAGTTTTGGCAGTTCACAAAGAGCCAGAGTTGGTCCGCGAGCCGAGCCGATTGTCCGCAGGGTATCGCAAGTCGCTGTGTGCACGCTTTAGCTTACTATGAACCCTGGCACAGATAGTACATTGCTCGATCAATTATTCCTTGTACCAATCCCTCGCACGCCCACAGGGCCTCGGGAATGCATACCAATCGCTTTTCGTACTCTCTGTCCAGCCTCGGATTGTGAGAGCCACGGGTTCGGCGTTGGGTAAGAGCTCTATTCGCCCGTTACCGCTTCCGTGTACGACTGGCAGGAAGTCCGGCGGGATGCCTCGTTGGGACCGGGGCCCGATTAATCCTGACGTACTCTCAAGATGCCAAGTGCTACTCCATAGGCACCTAGCGCTGCGACAGCGATCTGCCCTTACGCTGCCGGCTTGAGGCTTCAGGGTCCGGGCGGGTTTAGACGACCTGGTGGCCGCATTGCACAACGAGGGTTTGTCAAATGAGTTATATCATGCGGGGTCGTGGGGCCCTGGCAAGGCCGGACCCTCTAGGGGGCAGGACGTCCACCCGCCACATATGGGACGGTTTCGGAACAGGCACCGCCACACATGCGGGTACCGGGCATGGTGATTGCGCTCCGGGCAGACTCACCGACGCATGCTCCGGAGTTCGAGGCACGTGGGATTTAGCTGTATCGCCCTAACCAGCCCGCAGGTGCTTCCCGGCATCCCTACCACGAGTGGCGCAGTTGTGCCGCACTGGGCTGGAAGATGGCCTGCATTAGAAAAACGCTACCAATTGCCGGAAAATACCGGTGGGGTTGGCACATGTTGTGGTCGGGTACGGGCTGATGAGATAGCGATAGCACACTTAACTCCTACTAACGCTGAAACTGAGACCAGCCCTGCAACGGTCACGAAGTTCGCCTGTACTCACCTGGATCTCGGAGGGCGCGTCCTCCACCTACTGCGAGACCCGGCATTGTTCTCTTTACCACCTCCCGCGCTTATGAGCCAGGGAGGATACTCTAAAACCTTATTAAGAATGCTCCACTTGCTCTGGAGGTCCAATATCCCACCCCTCCAGCAGAAGCTGGTTTACCGTCTCCTAGTCCGCATTCGGATGCCAGCTTGTAGCTTCCGTCTTTTCGCACGTCCATGGCACATTTGCCCGGATTACGCAGTAGGCAACGATCGCCCGGAGGAAGCTGTGACGCCCCCGGTAGGGTCACGACTGCTGTTTGGTCGAGTCACCGGGTCCGTAGATGCCTGTGCAGACCACGAACAATCGTTGCTATCCGTGCGATGCCATCTCGTACGCTGGGGACCGTCCCACAGGACACGTCGGCGTTCGCCGTGAGGCCGCGGAGGGGGATGTCAGCATACCACGCTCCTCTACGAATGCACTTCCGCGCTGAATCCCAAAGAGTCTTTTGCGCTCTTCCCTCTGCACCGGTCTGTCCCGCTTCCCACCATGAGATGCATCGGCCTGCCCGGAGCGGACTGCCGGCGGGCGCGCGCTCGGACTCACGGCGAGTGTCTTCAATTTACGACGTTGTAAAACTACACTCATAATGCCGGGCTCGTTCCGCCCGCGGCTAACGGCACCCGTGCAGGCGAAAACTGCGGCCTAGATCGTAAACCTCTTGTGCTCGGCGGCGGTGTCGATATCCGCCACCGCCGTGGACATCCATCAAATCACGTGTGGCAATCTAGGGATTTGTTACATAGTATGGGCCCCTTCGTTTCGCGTCCCTTTTGCCACTTCGATAATCACAACATATTCTCTCTCGGACGGGTTAGTCGCCGACCCAGGCGACGCCCGACAGTGAACTTCGCCCCCGTTGCCTAGGGCGGCATTCAGGTGCGCAGCTGGTTGAAAACGTTGCCAAACGTACTAGTGCCTCTAGGCAATTCCCCGATACTTAGAGGAGAATTGGTTAGCAGAGAGGCTGTGGTAGCGGCCGCGGTGTCGAGACTGCCTACTGATCCCAGGCTCAGGGTTATTCCTTACGATCTGGGCCCCTTGGCTGAGGTCAACGTGGCCTCGGGACCGCCCTACAGAAAACAGGCCAAACTGGATCGCTAGTTTGGTTAATGAATTCCGTTATAAATGAGTCATGTGTAACTGGCCTTTCCCAACTCTAGCGCTTTGGATAGTCAGCCCAGTGGGGCTGGACTTCAGAGAGTT
AN0140-Ca_CMgam_gt1_kt0	GTGGGTAACAACGGGCGAGGCAGCTCCTTCGCGAGCATATCACTCCCGAAGCAAGTGTGGCCTTCGACGGGGGGGTGCGACAATATATCTGGAGTAAGCAGGGACCCGGCTGACGTAAGCGAGTCTCGTGGTCCACCCTAACTAAGTAGCTCCGTCAGGTACTGCGCGCGGCGTATGGAGGTGGCCGTCTGTAGAGCTTTTAACGCCCTACGGGACCACACGCGCGTCAGGCACCGTATAGAGCTATCAGCAGGCCGGGAGGTGTGACCTCACGTATTGGGTGCGGAATAGTACTTTGCGGGAGTACGTGTTCACTCTGCCGACCCAAGGAGTTATGACGCCGAGAGCGTCTTTCTACGGTGGTCTGGTTCCTACCATTCACATAGCTTACGACGTCGAGGTGCCCGGTGTCCTCCGAGGTAGTTTTGGCAGTTCACAAAGAGCCAGAGTTGGTCCGCGAGCCGAGCCGATTGTCCGCAGGGTATCGCGAGTAGCAGTGTGCACGCTTGAGCTTACTATGAACCCTGGCTCAGATAGTACATTGCTCGATCAATTATTCCTTGTACCAATCCCTCGTACGCCCACAGTGCCTCGGGAATGCATACCAATCGCTTTTCGTACTCTCTGTCCAGCCTCGGATTGTGAGAGCCACGGGTTCGGCGTTGGGTAAGAGCTCTATTCGCCCGTTACCGCTTCCGTGTACGACTGGCAGGAAGTCCGGCGGGATGCCTGGTAGGGACCGGGGCCCGATTAATCCTGCCGTACTCTCACGATGCCAAGTGCTACTCCATAGGCACCTAGCGCTGCGACAGCGATCTGCCCTTACGCTGCCGGCTTGAGGCTTCAGGGTCCGGGCGGGTTTAGACGACCTGGTGGCCGCATCGTACAACGAGGGTTTGTCAAATGAGTTGGATCATGCGGGGTCGTGAGGCCCTGGCAAGGCCGGACCCTCTACGGGGCAGGACGCCCACCCGCCACATATGGGACGGTTTTGGGGCTGGCACCGCCACACATGCGGGTACCGGGCATGGTGATTGCACTCCGGGCAGACTCACCGACGCATGCCCCGGAGTTCGAGGCACGTGGGATTTAGCTGTATCGCCCCAACCAGCCCGCAGGTGCTTCCCGGCATCCCTACCACGAGTGGCGCAGTTGTGCCGCACTGGGCTGGAAGATGGCCTGCATTAGAAAAACGCTACCAATTGCCGGTAAATACCGGTGGGGTTGGCACATGTTGTGGTCGGGTACGGGCTGATGGGATAGCGATAGCACACTTAACTCCTACTAACGCCGAAACTGAGACCAGCCCTGCAACGGTCACGAAGTTCGCCTGTACTCACCTGGATCTCGGAGGGCGCGTCCTCCACCTACTGCGAGACCCGGCATTGTTCTCTTTACCACCTCCCGCGCTTATGAGCCAGGGAGGATACTCTAAAACCTAATTAAGAATGCTCCACTTGCTCTGGAGGTCCAATATCCCACCCCTCCAGCAGAAGCTGGTTTACCGTCTCCTAGTCCGCATTCGGATGCCAGCTTGTAGCTTCCGTCTTTTCGCACGTCCATGGCACATTTGCCCGGATTACGCAGTAGGCAACGATCGCCCGGAGGAAACTGTGACGCCTCCGGTAGGGTCATGACTGCTGTTTGGTCTAGTCACCGTGTCCGTAGATGCCTGTGCAGACCACGAACAATCGTTGCTATCCGTGCGATGCCATCTCGTACGCTGGGGACCGTCCCACAGGACACGTCGGCGTTCGCCGTGAGGCCGCGGAGGGGGATGTCAGCATACCACGCTCCTCTACGAATGCACTTCCGCGCTGAATCCCAAAGAGTCTTTTGCGCACTTCCCTCTGCACCGGTCTGTCCCGCTTCCCACCATGAGATGCATCGGCCTGCCCGGAGCGGACTGCCGGCGGGCGCGCGCTCGGACTCACGGCGAGTGTCTTCAATTTACGACGTTGTAAAACTACACTCATAATGCCAGGCTCGTTCCGCCCGCGGCTAACGGCACCCGTGCAGGCGAAAACTGCGGCCTAGATCGTAAACCTCTTGTGCTCGGCGGCGGTGTCGATATCCGCCACCGCCGTGGACATCCATCAAATCACGTGTGGCAATCTAGGGATTTGTTACATAGTATGGGCCCCTTCGTTTCGCGTCCCTTTTGCCACTTCGATAATCACAACATATTCTCTCTCGGACGGGTTAGTCGCCGACCCAGGCGACGCCCGACAGTGAACTTCGCCCCCGTTGCCTAGGGCGGCATTTAGGTGCGCAGCTGGTTGAAAACGTTGCCAAACGTACTAGTGCTTCTAGGCAATTCTCCGATACTTAGAGGAGAATTGGTTAGCAGAGAGGCTGTGGTAGCGGCCGCGGTGTCGAGACTGCCTACTGATCCCAGGCTCAGGGTTATTCCTTACGATCTGGGCCTCTTGACTGAGATCAACGTGGCCTCGGGACCGCCCTACAGAAAACAGGCCAAATTGGAGCGCTAGTTTGGTTGATGAATTCCGTTATAAATGAGTCATGTGTAACTGGCCTTTCCCAACTCTAGCGCTTTGGATAGTCAGCCCAGTGGGGCTGGACTTCAGAGAGTT
AN0140-Cb_CMgam_gt1_kt0	GTGGGTAACAACGGGCAAGGCAGCTTCTTCGCGAGCATATCACTCCAGAAGCAAGTGTGGCCTTCGACGGGGGGGTACGACAATATATCTGGAGTAAGCAGGGACCCGGCTGACGTAAGCGAGTCTCGTGGTCCACCCTAACTAAGTAGCTCCATCAGGTACTGCGCGCGGCGTATGGGGGTGGCCGTCTGTAGAGTTTTTAACGCCCTACGGGACCACACGCGCGTCAGGCACCGTATAGAGCTATCAGCAGGCCGGGAGGTGTGACCTCACGTATTGGGTGCGGAGTAGTACTTTGCGGGAGTACGTGTTCACTCTGCCGAGCCAGGGAGTTATGACGCCGAGAGCGTCTTTCTACGGTGGTCTGGTTCCTACCATTCACATAGCTTACGGCGTCGAGGTGCCCGGTGTCCTCCGAGGTAGTTTTGGCAGTTCACAAAGAGCCAGAGTTGGTCCGCGAGCCGAGCCGATTGTCCGCAGGGTATCGCAAGTCGCTGTGTGCACGCTTTAGCTTACTATGAACCCTGGCACAGATAGTACATTGCTCGATCAATTATTCCTTGTACCAATCCCTCGCACGCCCACAGGGCCTCGGGAATGCATACCAATCGCTTTTCGTACTCTCTGTCCAGCCTCGGATTGTGAGAGCCACGGGTTCGGCGTTGGGTAAGAGCTCTATTCGCCCGTTACCGCTTCCGTGTACGACTGGCAGGAAGTCCGGCGGGATGCCTCGTTGGGACCGGGGCCCGATTAATCCTGACGTACTCTCAAGATGCCAAGTGCTACTCCATAGGCACCTAGCGCTGCGACAGCGATCTGCCCTTACGCTGCCGGCTTGAGGCTTCAGGGTCCGGGCGGGTTTAGACGACCTGGTGGCCGCATTGCACAACGAGGGTTTGTCAAATGAGTTATATCATGCGGGGTCGTGGGGCCCTGGCAAGGCCGGACCCTCTAGGGGGCAGGACGTCCACCCGCCACATATGGGACGGTTTCGGAACAGGCACCGCCACACATGCGGGTACCGGGCATGGTGATTGCGCTCCGGGCAGACTCACCGACGCATGCTCCGGAGTTCGAGGCACGTGGGATTTAGCTGTATCGCCCTAACCAGCCCGCAGGTGCTTCCCGGCATCCCTACCACGAGTGGCGCAGTTGTGCCGCACTGGGCTGGAAGATGGCCTGCATTAGAAAAACGCTACCAATTGCCGGAAAATACCGGTGGGGTTGGCACATGTTGTGGTCGGGTACGGGCTGATGAGATAGCGATAGCACACTTAACTCCTACTAACGCTGAAACTGAGACCAGCCCTGCAACGGTCACGAAGTTCGCCTGTACTCACCTGGATCTCGGAGGGCGCGTCCTCCACCTACTGCGAGACCCGGCATTGTTCTCTTTACCACCTCCCGCGCTTATGAGCCAGGGAGGATACTCTAAAACCTTATTAAGAATGCTCCACTTGCTCTGGAGGTCCAATATCCCACCCCTCCAGCAGAAGCTGGTTTACCGTCTCCTAGTCCGCATTCGGATGCCAGCTTGTAGCTTCCGTCTTTTCGCACGTCCATGGCACATTTGCCCGGATTACGCAGTAGGCAACGATCGCCCGGAGGAAGCTGTGACGCCCCCGGTAGGGTCACGACTGCTGTTTGGTCGAGTCACCGGGTCCGTAGATGCCTGTGCAGACCACGAACAATCGTTGCTATCCGTGCGATGCCATCTCGTACGCTGGGGACCGTCCCACAGGACACGTCGGCGTTCGCCGTGAGGCCGCGGAGGGGGATGTCAGCATACCACGCTCCTCTACGAATGCACTTCCGCGCTGAATCCCAAAGAGTCTTTTGCGCTCTTCCCTCTGCACCGGTCTGTCCCGCTTCCCACCATGAGATGCATCGGCCTGCCCGGAGCGGACTGCCGGCGGGCGCGCGCTCGGACTCACGGCGAGTGTCTTCAATTTACGACGTTGTAAAACTACACTCATAAGGCCGGGCTCGTTCCGCCCGCGGCTAACGGCACCCGTGCAGGCGAAAACTGCGGCCTAGATCGTAAACCTCTTGTGCTCGGCGGCGGTGTCGATATCCGCCACCGCCGTGGACATCCATCAAATCACGTGTGGCAATCTAGGGATTTGTTACATAGTATGGGCCCCTTCGTTTCGCGTCCCTTTTGCCACTTCGATAATCACAACATATTCTCTCTCGGACGGGTTAGTCGCCGACCCAGGCGACGCCCGACAGTGAACTTCGCCCCCGTTGCCTAGGGCGGCATTCAGGTGCGCAGCTGGTTGAAAACGTTGCCAAACGTACTAGTGCCTCTAGGCAATTCCCCGATACTTAGAGGAGAATTGGTTAGCAGAGAGGCTGTGGTAGCGGCCGCGGTGTCGAGACTGCCTACTGATCCCAGGCTCAGGGTTATTCCTTACGATCTGGGCCCCTTGGCTGAGGTCAACGTGGCCTCGGGACCGCCCTACAGAAAACAGGCCAAACTGGATCGCTAGTTTGGTTAATGAATTCCGTTATAAATGAGTCATGTGTAACTGGCCTTTCCCAACTCTAGCGCTTTGGATAGTCAGCCCAGTGGGGCTGGACTTCAGAGAGTT
AN0141-Ca_CMgam_gt1_kt0	GTGGGTAACAACGGGCGAGGCAGCTCCTTCGCGAGCATATCACTTCCGAAGCAAGTGTGGCCTTCGACGGGGGGGTGCGACAATATATCTGGAGTAAGCAGGGACCCGGCTGACGTAAGCGAGTCTCGTGGTCCACCCTAACTAAGTAGCTCCGTCAGGTACTGCGCGCGGCGTATGGAGGTGGCCGTCTGTAGAGTTTTTAACGCCCTACGGGACCACACGCGCGTCAAGCACCGTATAGAACTATCAGCAGGCTGGGAGGTGTGACCTCACGTACTGGGTGCGGAATAGTACTTTGCGGGAGTACGTGTTCACTCTGCCGAGCCAAGGAGTTATGACGCCGGGAGTGTCTTTCTACGGTGGTCTGGTTCCTACCATTCACATAGCTTACGACGTCGAGGTGCCCGGTGTCCTCCGAGGTAGTTTTGGCAGTTCACAAAGAGCCAGAGTTGGTCCGCGAGCCGAGCCGATTGTCCGCAGGGTATCGCGAGTAGCAGTGTGCACGCTTGAGCTTACTATGAACCCTGGCTCAGATAGTACATTGCTCGATCAATTATTCCTTGTACCAATCCCTCGTACGCCCACAGTGCCTCGGGAATGCATACCAATCGCTTTTCGTACTCTCTGTCCAGCCTCGGATTGTGAGAGCCACGGGTTCGGCGTTGGGTAAGAGCTCTATTCGCCCGTTACCGCTTCCGTGTACGACTGGCAGGAAGTCCGGCGGGATGCCTCGTTGGGACCGGGGCCCCATTAATCCTGACGTACTCTCAAGATGCCAAGTGCTACTCCATAGGCACCTAGCGCTGCGACAGCGATCTGCCCTTACGCTGCCGGCTTGAGGCTTCAGGGTCCGGGCGGGTTTAGACGACCTGGTGGCCGCATTGTACAACAAGGGTTTGTCAAATGAGTTGGATCATGCGGGGTCGTGAGGCCCTGGCAAGGCCGGACCCTCTACGGGGCAGGACGCCCACCCGCCACATATGGGACGGTTTCGGAACAGGCACCGCCACACATGCGGGTACCGGGCATGGTGATTGCGCTCCGGGCAGACTCACCGACGCATGCTCCGGAGTTCGAGGCGCGTGGGATTTAGCTGTATCGCTCCAACCAGCCCGCAGGTGCTTCCCGGCATCCCTACCACGAGTGGCGCAGTTGTGTCGCACTGGGCTGGTAGATGGCCTGCATTAGAAAAACGCTACCAATTGCCGGAAAATACCGGTGGGGTTTGCACATGTTGTGGTCGGGTACGGGCTGATGGGATAGCGTTAGCACATGTAACTCCTACTAACGCCGAAACTGAGACCAGCCCTGCAACGGTCCCGAAGTTCGCCTACCCTCACCTGGATCTCGGTGGGCGCGTCCTCCACCTACTGCGAGACCCGGCATTGTTCTCTTTACCACCTCCCGCGCTTATGAGCCTGGGAGGATACTCTAAAACCTAATTAAGAATGCTCCACTTGCTCTGGAGGTCCAATATCCCACCCCTCCAGCAGAAGCTGGTTTACCGCCTCCTAGTCCGCATTCGGATGCCAGCTTGTAGCTTCCGTCTTTTCGCACGTCCATGGCACATTTGCCCGGATTACGCAGTAGGCAACGATCGCCCGGAGGAAGCTGTGACGCCCCCGGTAGGGTCACGACTGCTGTTTGGTCGAGTCACCGTGTCCGTAGATGCCTGTGCAGACCACGAACAATCGTTGCTATCCGTGCGATGCCATCTCGTACGCTGGGGACCGTCCCAGAGGACACGTCGGCGTTCGCCGTGAGGCCGCGGAGGGGGATGTCAGCATACCACGCTCCTCTACGAGTGCACTTCTGCGCTGAATCCCAAAGAGTCTTTTGCGCTCTTCCCTCTGCACCGGTCTGTCCCGCTTCCCACCATGAGATGCATCGGCCTGCCCGGAGCGGACTGCCGGCGGGCGTGCGCTCGAACTCATGGCGAGTGTCTTCAATTTACGACGTTGTAAAACTACACTCATAATGCCGGGCTCGTTCCGCCCGCGGCTAACGGCACCCATGCCGGCGAAAACTGCGGCCTAGATCGTAAACCTCTTGTGCTCGGCGGCGGTGTCGATATCCGCCACCGCCGTGGAGATCCATCAAATCACGTGTGGCAATCTAGGGATTTGTTACATAGTATGGGCCCCTTCGTTTCGCGTCCCTTTTGCCACTTCGATAATCACAACATATTCTCTCTCGGACGGGTTAGTCGCCGACCCAGGCGACGCCCGACAGTGAACTTCGCCCCCGTTGCCTAGGGCGGCATTTAGGTGCGCAGCTGGTTGAAAACGTTGCCAAACGTACTAGTGCTTCTAGGCAACTCCCTGATACTTAGAGGAGAATTGATTAGCAGAGAGGCTGTGGTAGCGGCCGCGGTGTCGAGACTGCCTACTGATCCCAGGCTCAGGGTTATTCCTTACGATCTGGGCCCCTTGACTGAGGTCAACGTGGCCTCGGGACCGCCCTACAGAAAACAGGCCAAACTGGAGCGCTAGTGTGGTTGATGAATTCCGTTATAAATGAGTCATGTGTAACTGGCCTTTCCCAACTCTAGCGCTTTGGATAGTCAGCCCAGTGGGGCTGGACTTCAGAGAGTT
AN0141-Cb_CMgam_gt0_kt0	GTGGGTAACAACGGGCAAGGCAGCTTCTTCGCGAGCATATCACTCCAGAAGCAAGTGTGGCCTTCGACGGGGGGGTACGACAATATATCTGGAGTAAGCAGGGACCCGGCTGACGTAAGCGAGTCTCGTGGTCCACCCTAACTAAGTAGCTCCATCAGGTACTGCGCGCGGCGTATGGGGGTGGCCGTCTGTAGAGTTTTTAACGCCCTACGGGACCACACGCGCGTCAGGCACCGTATAGAGCTATCAGCAGGCCGGGAGGTGTGACCTCACGTATTGGGTGCGGAGTAGTACTTTGCGGGAGTACGTGTTCACTCTGCCGAGCCAGGGAGTTATGACGCCGAGAGCGTCTTTCTACGGTGGTCTGGTTCCTACCATTCACATAGCTTACGGCGTCGAGGTGCCCGGTGTCCTCCGAGGTAGTTTTGGCAGTTCACAAAGAGCCAGAGTTGGTCCGCGAGCCGAGCCGATTGTCCGCAGGGTATCGCAAGTCGCTGTGTGCACGCTTTAGCTTACTATGAACCCTGGCACAGATAGTACATTGCTCGATCAATTATTCCTTGTACCAATCCCTCGCACGCCCACAGGGCCTCGGGAATGCATACCAATCGCTTTTCGTACTCTCTGTCCAGCCTCGGATTGTGAGAGCCACGGGTTCGGCGTTGGGTAAGAGCTCTATTCGCCCGTTACCGCTTCCGTGTACGACTGGCAGGAAGTCCGGCGGGATGCCTCGTTGGGACCGGGGCCCGATTAATCCTGACGTACTCTCAAGATGCCAAGTGCTACTCCATAGGCACCTAGCGCTGCGACAGCGATCTGCCCTTACGCTGCCGGCTTGAGGCTTCAGGGTCCGGGCGGGTTTAGACGACCTGGTGGCCGCATTGCACAACGAGGGTTTGTCAAATGAGTTATATCATGCGGGGTCGTGGGGCCCTGGCAAGGCCGGACCCTCTAGGGGGCAGGACGTCCACCCGCCACATATGGGACGGTTTCGGAACAGGCACCGCCACACATGCGGGTACCGGGCATGGTGATTGCGCTCCGGGCAGACTCACCGACGCATGCTCCGGAGTTCGAGGCACGTGGGATTTAGCTGTATCGCCCTAACCAGCCCGCAGGTGCTTCCCGGCATCCCTACCACGAGTGGCGCAGTTGTGCCGCACTGGGCTGGAAGATGGCCTGCATTAGAAAAACGCTACCAATTGCCGGAAAATACCGGTGGGGTTGGCACATGTTGTGGTCGGGTACGGGCTGATGAGATAGCGATAGCACACTTAACTCCTACTAACGCTGAAACTGAGACCAGCCCTGCAACGGTCACGAAGTTCGCCTGTACTCACCTGGATCTCGGAGGGCGCGTCCTCCACCTACTGCGAGACCCGGCATTGTTCTCTTTACCACCTCCCGCGCTTATGAGCCAGGGAGGATACTCTAAAACCTTATTAAGAATGCTCCACTTGCTCTGGAGGTCCAATATCCCACCCCTCCAGCAGAAGCTGGTTTACCGTCTCCTAGTCCGCATTCGGATGCCAGCTTGTAGCTTCCGTCTTTTCGCACGTCCATGGCACATTTGCCCGGATTACGCAGTAGGCAACGATCGCCCGGAGGAAGCTGTGACGCCCCCGGTAGGGTCACGACTGCTGTTTGGTCGAGTCACCGGGTCCGTAGATGCCTGTGCAGACCACGAACAATCGTTGCTATCCGTGCGATGCCATCTCGTACGCTGGGGACCGTCCCACAGGACACGTCGGCGTTCGCCGTGAGGCCGCGGAGGGGGATGTCAGCATACCACGCTCCTCTACGAATGCACTTCCGCGCTGAATCCCAAAGAGTCTTTTGCGCTCTTCCCTCTGCACCGGTCTGTCCCGCTTCCCACCATGAGATGCATCGGCCTGCCCGGAGCGGACTGCCGGCGGGCGCGCGCTCGGACTCACGGCGAGTGTCTTCAATTTACGACGTTGTAAAACTACACTCATAATGCCGGGCTCGTTCCGCCCGCGGCTAACGGCACCCGTGCAGGCGAAAACTGCGGCCTAGATCGTAAACCTCTTGTGCTCGGCGGCGGTGTCGATATCCGCCACCGCCGTGGACATCCATCAAATCACGTGTGGCAATCTAGGGATTTGTTACATAGTATGGGCCCCTTCGTTTCGCGTCCCTTTTGCCACTTCGATAATCACAACATATTCTCTCTCGGACGGGTTAGTCGCCGACCCAGGCGACGCCCGACAGTGAACTTCGCCCCCGTTGCCTAGGGCGGCATTCAGGTGCGCAGCTGGTTGAAAACGTTGCCAAACGTACTAGTGCCTCTAGGCAATTCCCCGATACTTAGAGGAGAATTGGTTAGCAGAGAGGCTGTGGTAGCGGCCGCGGTGTCGAGACTGCCTACTGATCCCAGGCTCAGGGTTATTCCTTACGATCTGGGCCCCTTGGCTGAGGTCAACGTGGCCTCGGGACCGCCCTACAGAAAACAGGCCAAACTGGATCGCTAGTTTGGTTAATGAATTCCGTTATAAATGAGTCATGTGTAACTGGCCTTTCCCAACTCTAGCGCTTTGGATAGTCAGCCCAGTGGGGCTGGACTTCAGAGAGTT
AN0142-Ca_CMgam_gt1_kt0	GTGGGTAACAACGGGCAAGGCAGCTCCTTCGCGAGCATATCACTCCCGAAGCAAGTGTGGCCTTCGTCGGGGGGGTGCGACAATATATCTGGACTAAGCAGGGACCCGGCTGACGTAAGCGAGTCTCGTGGTCCACCCTAACTAAGTAGCTCCGTCAGGTACTGCGCGCGGCGTATGGGGGTGGCCGTCTGTAGAGTTTTTAACGCCCTACGGGACCACACGCGCGTCAGGCACCGTATAGAGCTATCAGCAGGCCGGGAGGTGTGACCTCACGTATTGGGTGCGGAGTAGTACTTTGCGGGAGTACGTGTTCACTCTGCCGAGCCAGGGAGTTATGACGCCGAGAGCGTCTTTCTACGGTGGTCTGGTTCCTACCATTCACATAGCTTACGACGTCGAGGTGCCCGGTGTCCTCCGAGGTAGTTTTGGCAGTTCACAAAGTGCCAGAGTTGGTCCGCGAGCCGAGCCGATTGTCCGCAGGGTATCGCGAGTAGCAGTGTGCACGCTTGAGCTTACTATGAACCCTGGCTCAGATAGTACATTGCTCGATCAATTATTCCTTGTACCAATCCCTCGTACGCCCACAGTGCCTCGGGAATGCATACCAATCGCTTTTCGTACTCTCTGTCCAGCCTCGGATTGTGAGAGCCACGGGTTCGGCGTTGGGTAAGAGCCCTATTCGCTCGTTACCGCTTCCGTGTACGACTGGCAGGAAGTCCGGCGGGATGCCTGGTAGGGACCGGGGCCCGATTAATCCTGACGTACTCTCAAGATGCCAAGTGCTACTCCATAGGCACCTAGCGCTGCGACAGCGATCTGCCCTTACGCTGCCGGCTTGAGGCTACAGAGTCCGGGCGGGTTTAGACGACCTGGTGGCCGCATCGCACAACGAGGGTTTGTCAAATGAGTTGGATCATGTGGGGTCGTGAGGCCCTGGCAAGGCCGGACCCTCTACGGGGCAGGACGTCCACCCGCCACATATGGGACGGTTTTGGGGCTGGCACCGCCACACATGCGGGTACCGGGCATGGTGATTGCACTCCGGGCAGACTCACCGACGCATGCCCCGGAGTTCGAGGCACGTGGGATTTAGCTGTATCGCCCCAACCAGCCCGCAGGTGCTTCCCGGCATCCCTACCACGAGTGGCGCAGTTGTGCCGCACTGGGCTGGAAGATGGCCTGCATTAGAAAAACGCTACCAATTGCCGGTAAATACCGGTGGGGTTGGCACATGTTGTGGTCGGGTACGGGCTGATGGGATAGCGATAGCACACTTAACTTCTACTAACGCCGAAACTGAGACCAGCCCTGCAACGGTCACGAAGTTCGCCTGTACTCACCTGGATCTCGGAGGGCGCGTCCTCCACCTACTGCGAGACCCGGCATTGTTCTCTTTACCACCTCCCGCGCTTATGAGCCAGGGAGGATACTCTAGAACCTTATTAAGAATGCTCCACTTGCTCTGGAGGTCCAATATCCCACCCCTCCAGCAGAAGTTGGTTTACCGCCTCCTAGTCCGCATTCGGATGCCAGCTTGTAGCTTCCGTCTTTTAGCACGTCCATGGCACATTTGCCCGGATTACGCAGTAGGTAACGATCGCCCGGAGGAAGCTGTGACGCCCCCGGTAGGATCACGACTGCTGTTTGGTCGAGTCACCGGGTCCGTAGATGCCTGTGCAGACCACGAACAATCGTTTCTATCCGTGCGATCCCATCTCGTACGCTGGGGACCGTCCCAGAGGACACGTCGGCGTTCGCCGTGAGGCCGCGGAGGGGGATGTCAGCATAACACGCTCCTCTACGAATGCACTTCCGCGCTGAATCCCAAAGAGTCTTTTGCGCACTTCCCTCTGCACCGGTCTGTCCCGCTTCCCACCATGAGATGCATCGGCCTGCCCGGAGCGGACTGCCGGCGGGCGCGCGCTCGGACTCACGGCGAGTGTCTTCAATTTACGACGTTGTAAAACTACACTCATAATGCCGGGCTCGTTCCGCCCGCGGCTAACGGCACCCGTGCAGGCGAAAACTGCGGCCTAGATCGTAAACCTCTTGTGCTCGGCGGCGGTGTCGATATCCGCCACCGCCGTGGACATCCATCAAATCACGTGTGGCAATCTAGGGATTTGTTACATAGTATGGGCCCCTTCGTTTCGCATCCCTTTTGCCACTTCGATAATCACAACATATTCTCTCTCGGACGGGTTAGTCGCCGAACCGCGCGACGCCCGGCAGTGAACTTCGCCCCCGTTGCCTAGGGCGGCATTCAGGTGCGCAGCTGGTTGAAAACCTTGCCAAACGTACTAGTGCTTCTAGGCAATTCCCCGATACTTGGAGGAGAATTGGTTAGCAGAGAGGCTGTGGTAGCGGCCGCGGTGTCGAGACAGCCTGCTGGTCCCAGGCTCAGGGTTATTCCCTACGATCTAGGCCCCTTGGCTGAGGTCAACGTGGCCTCGGGACCGCCCTACAGAAAACAGGCCAAACTGGAGCGCTAATTTGGTTGATGAATTCCGTTATAAATGAGTCATGTGTAACTGGCCTTTCCCAACTCTAGCGCTTTGGATAGTCAGCCCAGTGGGGCTGGACTTCAGAGAGTT
AN0142-Cb_CMgam_gt0_kt0	GTGGGTAACAACGGGCGAGGCAGCTCCTTCGCGAGCATATCACTCCCGAAGCAAGTGTGGCCTTCGACGGGGGGGTGCGACAATATACCTGGAGTAAGCAGGGACCCGGCTGACGTAAGCGAGTCTCGTGGTCCACCCTAACTAAGTAGCTCCGTCAGGTACTGCGCGCGGCGTATGGAGGTGGCCGTCTGTAGAGTTTTTAACGCCCTACGGGACCACACGCGCGTCAGGTATCGTATAGAGCTATCAGCAGGCCGGGGGGTGTGACCTCACGTATTGGGTGCGGAATAGTACTTTGCGGGAGTACGTGTTCACTCTGCCGAGCCAAGGAGTTATGACGCCAAGAGCGTCTTTCTACGGTGGTCTGGTTCCTACCATTCACATAGCTTACGACGTCGAGGTGCCCGGTGTCCTCCGAGGTAGTTTTGGCAGTTCACAAAGAGCCAGAGTTGGTCCGCGAGCCGAGCCGATTGTCCGCAGGGTATCGCGAGTAGCAGTGTGCACGCTTGAGCTTACTATGAGCCCTGGCTCGGATAGTACATTGCTCGATCAATTATTCCTTGTACCAATCCCTCGTACGCCCACAGTGCCTCGGGAATGCATACCAATCGCTTTTCGTACTCTCTGTCCAGCCTCGGATTGTGAGAGCCACGGGTTCGGCGTTGGGTAAGAGCTCTATTCGCCCGTTACCGCTTCCGTGTACGACTGGCAGGAAGTCCGGCGGGATGCCTGGTAGGGACCGGGGCCCGATTAATCCTGCCGTACTCTCACGATGCCAAGTGCTACTCCATAGGCACCTAGCGCTGCGACAGCGATCTGCCCTTACGCTGCCGGCTTGAGGCTTCAGGGTCCGGGCGGGTTTAGACGACCTGGTGGCCGCATCGTACAACGAGGGTTTGTCAAATGAGTTGGATCATGCGGGGTCGTGAGGCCCTGGCAAGGCCGGACCCTCTACGGGGCAGGACGTCCACCCGACACATATGGGACGGTTTCGGAACAGGCACCGCCACACATGCGGGTACCGGGCATGGTGATTGCGCTCCGGGCAGACTCACCGACGCATGCTCCGGAGTTCGAGGCGCGTGGGATTTAGCTGTATCGCTCCAACCAGCCCGCAGGTGCTTCTCGGCATCCCTTTCACGAGTGGCGCAGTTGTGTCGCACTGGGCTGGAAGATGGCCTGCATTAGAAAAACGCTACCAATTGCCGGAAAATACCGGTGGGGTTTGCACATGTTGTGGTAGGGTACGGGCTGATGGGATAGCGATAGCACATGTAACTCCTACTAACGCCGAAACTGAGACCAGCCCTGCAACGGTCCCGAAGTTCGCCTACCCTCACCTGGATCTCGGTGGGCGCGTCCTCCACCTACTGCGAGACCCGGCATTGTTCTCTTTACCACCTCCCGCGCTTATGAGCCAGGGAGGATACTCTAAAACCTAATTAAGAATGCTCCATTTCCTCTGAAGGCCCAATATCCCACCCCTCCAGCAGAAATTGGTTTACCGCCTCCTAGTCCGCATCCGGATGCCAGCTTGTAGCTTTCGTCTTTTCGCACGTCCATGGCACATTTGCCCGGATTACGCAGTAGGTAACGATCGCCCGGAGGAAGCTGTGACGCCCCCGGTAGGGTCATGACTGCTGTTTGGTCTAGTCACCGTGTCCGTAGATGCCTGTGCAGACCACGAACAATCGTTGCTATCCGTGCGATGCCATCTCGTACGCTGGGGACCGTCCCACAGGACACGTCGGCGCTCGCCGTGAGGCCGCGGAGGGGGATGTCAGCATACCACGCTCCTCTACGAATGCACTTCCGCGCTGAATCCCAAAGAGTCTTTTGCGCTCTTCCCTCTGCACCGGTCTGTCCCGCTTCCCACCATGAGATGCATCGGCCTGCCCGGAGCGGACTGCCGGCGGGCGCGCGCTCGGACTCACGGCGAGTGTCTTCAATTTACGACGTTGTAAAACTACACTCATAATGCCGGGCTCGTTCCGCCCGCGGCTAACGGCACCCGTGCAGGCGAAAACTGCGGCCTAGATCGTAAACCTCTTGTGCTCGGCGGCGGTGTCGATATCCGCCACCGCCGTGGACATCCATCAAATCACGTGTGGCAATCTAGGGATTTGTTACATAGTATGGGCCCCTTCGTTTCGCGTCCCTTTTGCCACTTCGATAATCACAACATATTCTCTCTCGGACGGGTTAGTTGCCCACCCAGGCGACGCCCGACAGTGAACTTCGCCCCCGTTGCCTAGGGCGGCATTCAGGTGCGCAGCTGGTTGAAAACGTTGCCAAACGTACTAGTGCTTCTAGGCAATTCTCCGATACTTAGAGGAGAATTGGTTAGCAGAGAGGCTGTGGTAGCGGCCGCGGTGTCGAGACTGCCTACTGATCCCAGGCTCAGGGTTATTCCTGACGATCTGGGCCCCGTGACTGAGGTCAACGTGGCCTCGGGACCGCCCTACAGAAAACAGGCCAAACTGGAGCGCTAGTTTGGTTGATGAATTCCGTTACAAATGAGTCATGTGTAACTGGCCTTTCCCAACTCTAGCGCTTTGGATAGTCAGCCCAGTGGGGCTGGACTTCAGAGAGTT
AN0144-Ca_CMgam_gt0_kt0	GTGGGTAACAACGAGCGAGGCAGCTCCTTCGCGAGCATATCACTCCCGAAGCAAGTGTGGCCTTCGACGGGGGGGTGCGACAATATATCTGGAGTAAGCAGGGACCCGGCTGACGTAAGCGAGTCTCGTGGTCCACCCTAACCAAGTAGCTCCGTCAGGTACTGCGCGTGGCGTATGGAGGTGGCCGTCTGTAGAGTTTTTAACGCCCTACGGGACCACACGCGCGTCAGGCACCGTATAGAGCTATCAGCAGGCCGGGAGGTGTGACCTCACGTATTGGGTGCGGAATAGTACTTTGCGGGAGTACGTGTTCACTCTGCCGAGCCAGGGAGTTATGACGCCGAGAGCGTCTTTCTACGGTGGTCTGGTTCCTACCATTCACATAGCTTACGACGTCGAGGTGCCCGGTGTCCTCCGAGGTAGTTTAGGCAGTTCACAAAGAGCCAGAATTGGTCCGCGAGCCGAGCCGATTGTCCGTAGGGTACCGCGAGTAGCAGTGTGCACGCTTGAGCTTACTATAAACCCTGGCTCAGATAGTACATTGCTCGATCAATTATTCCTTGTACCAATCCCTCGTACGCCCACGGTGCCTCGGGAATGCATACCTATCGCTTTTCGTACTCTCTGTCCAGCCTCGGATTGTGAGAGCCACGGGTTCGGCGTTGGGTAAGAGCTCTATTCGCCCGCTACCGCTTCCGTGTACGACTGGCAGGAAGTCCGGCAGGATGCCTGGTAGGGACCGGGGCCCGATTAATCCTGACGTACTCTCAAGATGCCAAGTGCTACTCCATAGGCACCTAGCGCTACAACAACGATCTGCCCTTACGCTGCCGGCTTGAGGTTTCAGGGTCCGGGCGGGTTTAGACGACCTGGTGGCCGCATTGCACCACGAAGGTATGTCTAATGAGTTGGATCATGCGGGGTCGTGAGGCCCTGGCAAGGCCGGACCCTCTACGGGGCAGGACGTCCACCCGCCACATATGGGACGGTTTTGGAACTGGCACCGCCACACATGCGGGTACCGGGCACGGTGATTGCGCTCCAGGCAGACTCACCGACGCATGCTCCGGAGTTCGAGGCGCGTGGGATTTAGCTGTATCGCTCCAACCAGCCCGCAGGTGCTTCCCGGCATCCCTACCACGAGTGGCGCAGTTGTGTCGCACTGGGCTGGTAGATGGCCTGCATTAGAAAAACGCTACCAATTGCCGGAAAATACCGGTGGGGTTTGCACATGTTGTGGTCGGGTACGGGCTGATGGGATAGCGTTAGCACATGTAACTCCTACTAACGCCGAAACTGAGACCAGCCCTGCAACGGTCCCGAAGTTCGCCTACCCTCACCTGGATCTCGGTGGGCGCGTCCTCCACCTACTGCGAGACCCGGCATTGTTCTCTTTACCACCTCCCGCGCTTATGAGCCTGGGAGGATACTCTAAAACCTAATTAAGAATGCTCCACTTGCTCTGGAGGTCCAATATCCCACCCCTCCAGTAGAAGCTGGTTTACCGCCTCCTATTCCGCTTTCGGATGCCAGCTTGTAGCTTCCGTCTTTTCGCACGTCCATGGCACATTTGCCCGGATTACGCAGTAGGCAACGATCGCCCGGAGGAAGCTGTGACGCCCCCGGTAGGGTCACGACTGCTGTTTGGTCGAGTCACCGGGTCCGTAGATGCCTGTGCAGACCACGAACAATCGTTTCTATCCGTGCGATGCCATCTCGTACGCTGGGGACCGTCCCAGAGGACACGTCGGCGTTCGCCGTGAGGCCGCGGAGGGGGATGTCAGCATACCACGCTCCTCTACGAGTGCACTTCTGCGCTGAATCCCAAAGAGTCTTTTGCGCTCTTCCCTCTGCACCGGTCTGTCCCGCTTCCCACCATGAGATGCATCGGCCTGCCCGGAGTGGACTGCCGGCGGGCGCGCGCTCGGACTCACGGCGAGTGTCTTCAATTTACGACGTTGTAAAACTACACTCATAATGCCGGGCTCGTTCCGCCCGCGGCAAACGGCACCCGTGCAGGCGAAAACTGCGGCCTAGATCGTAAACCTCTTGTGCTCGGCGGCGGTGTCGATATCCGCCACCGCCGTGGACATCCATCAAATCACGTGTGGCAATCTAGGGATTTGTTACATAGTATGGGCCCCTTCGTTTCGCGTCCCTTTTGCCACTTCGATAATCACAACATATACTCTCTCGGACGGGTTAGTTGCCCACCCAGGCGACGCCCGACTGTGAACTTCGCCCCCGTTGCCTAGGGCGGCATTCAGGTGTGCAGCTGGTTGAAAACGTTGCCAAACGTACTAGTGCTTCTAGGCAATTCCCCGATACTTAGAGGAGAATTGGTTAGCAGAGAGGCTGTGGTAGCGGCCGCGGTGTCGAGACTGCCTACTGATCCCAGGCTCAGGGTTATTCCTTACGATCTGGGCCCCTTGGCTGAGATCAACGTGGCCTCGGGACCGCCCTCCAGAAAACAGGCCAAACTGGAGCGCTAATTTGGTTAATGAATTCCGTTATAAATGAGTCATGTGTAACTGGCCTTTCCCAACTCTAGCGCTTTGAATAGTCAGCCCAGTGGGGCTGGACTTCAGAGAGTT
AN0144-Cb_CMgam_gt0_kt0	GTGGGTAACAACGGGCGAGGCAGCTCCTTCGCGAGCATATCACTCCCGAAGCAAGTGTGGCCTTCGACGGGGGGGTGCGACAATATATCTGGAGTAAGCAGGGACCCGGCTGACGTAAGCGAGTCTCGTGGTCCACCCTAACTAAGTAGCTCCGTCAGGTACTGCGCGCGGCGTATGGGGGTGGCCGTCTGTAGAGTTTTTAACGCCCTACGGGACCACACGCGCGTCAGGCACCGTATAGAGCTATCAGCAGGCCGGGAGGTGTGACCTCACGTATTGGGTGCGGAGTAGTACTTTGCGGGAGTACGTGTTCACTCTGCCGACCCAAGGAGTTATGACGCCGAGAGCGTCTTTCTACGGTGGTCTGGTTCCTACCATTCACATAGCTTACGACGTCGAGGTGCCCGGTGTCCTCCGAAGTAGTTTTGGCAGTTCACAAAGAGCCAGAGTTGGTCCGCGAGCCGAGCCGATTGTCCGCAGGGTATCGCAAGTCGCTGTGTGCACGCTTTAGCTTACTATGAACCCTGGCACAGATAGTACATTGCTCGATCAATTATTCCTTGTACCAATCCCTCGCACGCCCACAGGGCCTCGGGAATGCATACCAATCGCTTTTCGTACTCTCTGTCCAGCCTCGGATTGTGAGAGCCACGGGTTCGGCGTTGGGTAAGAGCTCTATTCGCCCGTTACCGCTTCCGTGTACGACTGGCAGGAAGTCCGGCGGGATGCCTCGTTGGGACCGGGGCCCGATTAATCCTGACGTACTCTCAAGATGCCAAGTGCTACTCCATAGGCACCTAGCGCTGCGACAGCGATCTGCCCTTACGCTGCCGGCTTGAGGCTTCAGGGTTCGGGCGGGTTTAGACGACCTGGTGGCCGCATTGCACAACGAGGGTTTGTCAAATGAGTTATATCATGCGGGGTCGTGGGGCCCTGGCAAGGCCGGACCCTCTAGGGGGCAGGACGTCCACCCGCCACATATGGGACGGTTTCGGAACAGGCACCGCCACACATGCGGGTACCGGGCATGGTGATTGCGCTCCGGGCAGACTCACCGACGCATGCTCCGGAGTTCGAGGCACGTGGGATTTAGCTGTATCGCCCTAACCAGCCCGCAGGTGCTTCCCGGCATCCCTACCACGAGTGGCGCAGTTGTGCCGCACTGGGCTGGAAGATGGCCTGCATTAGAAAAACGCTACCAATTGCCGGAAAATACCGGTGGGGTTGGCACATGTTGTGGTCGGGTACGGGCTGATGGGATAGCGATAGCACACTTAACTCCTACTAACGCTGAAACTGAGACCAGCCCTGCAACGGTCACGAAGTTCGCCTGTACTCACCTGGATCTCGGTGGGCGCGTCCTCCACCTACTGCGAGACCCGGCATTGTTCTCTTTACCACCTCCCGCGCTTATGAGCCAGGGAGGATACTCTAAAACCTTATTAAGAATGCTCCACTTGCTCTGGAGGTCCAATATCCCACCCCTCCAGCAGAAGCGGGTTTACCGTCTCCTAGTCCGCATTCGGATGCCAGCTTGTAGCTTCCGTCTTTTCGCACGTCCATGGCACATTTGCCCGGATTACGCAGTAGGCAACGATCGCCCGGAGGAAGCTGTGACGCCCCCGGTTGGGTCACGACTGCTGTTTGGTCTAGTCACCGGGTCCGTAGATGCCTGTGCAGACCACGAACAATCGTTGCTATCCGTGCGATGCCATCTCGTACGCTGGGGACCGTCCCAGAGGACACGTCGGCGTTCGCCGTGAGGCCGCGGAGGGGGATGTCAGCATACCACGCTCCTCTACGAGTGCACTTCTGCGCTGAATCCCAAAGAGTCTTTTGCGCTCTTCCCTCTGCACCGGTCTGTCCCGCTTCCCACCATGAGATGCATCGGCCTGCCCGGAGCGGACTGCCGGCGGGCGCGCGCTCGGACTCACGGCGAGTGTCTTCAATTTACGACGTTGTAAAACTACACTCATAATGCCGGGCTCGTTCCGCCCGCGGCTAACGGCAGCCGTGCAGGCGAAAACTGCGGCCTAGATCGTAAACCTCTTGTGCTCGGCGGCGGTGTCGATATCCGCCACCGCCGTGGACATCCATCAAATCATGTGTGGTAATCTAGGGATTTGTTACATAGTATGGGCCCCTTCGTTTCGCGTCCCTTTTGCCACTTCGATAATCACAACATATTCTCTCTCGGACGGGTTGGTCGCCGACCCAGGCGACGCCCGACAGTTAACTTCGCCCCCGTTGCCTAGGGCGGCATTCAAGTGCGCAGCGGGTTGAAAACGTTGCCAAACGTACTAGTGCTTCTAGGCAACTCCCCGATACTTAGAGGAGAATTGGTTAGCAGAGAGGCTGTGGTAGCGGCCGCGGTGTCGAGACTGCCTGCTGATCCCAGGCTCAGGGTTATTCCTTACGATCTGGGCCCCTTGGCTGAGATCAACGTGGCCTCGGGACCGCCCTCCAGAAAACAGGCCAAACTGGAGCGCTAATTTGGTTAATGAATTCCGTTATAAATGAGTCATGTGTAACTGGCCTTTCCCAACTCTAGCGCTTTGAATAGTCAGCCCAGTGGGGCTGGACTTCAGAGAGTT
AN0147-Ca_CMgam_gt0_kt0	GTGGGTAACAACGGGCGAGGCAGCTCCTTCGCGAGCATATCACTCCCGAAGCAAGTGTGGCCTTCGACGGGGGGGTGCGACAATATATCTGGAGTAAGCAGGGACCCGGCTGACGTAAGCGAGTCTCGTGGTCCACCCTAACTAAGTAGCTCCGTCAGGTACTGCGCGCGGCGTATGGAGGTGGCCGTCTGTAGAGTTTTTAACGCCCTACGGGACCACACGCGCGTCAGGCACCGTATAGAGCTATCAGCAGGCCGGGAGGTGTGACCTCACGTATTGGGTGCGGAATAGTACTTTGCGGGAGTACGTGTTCACTCTGCCGACCCAAGGAGTTATGACGCCGAGAGCGTCTTTCTACGGTGGTCTGGTTCCTACCATTCACATAGCTTACGACGTCGAGGTGCCCGGTGTCCTCCGAGGTAGTTTTGGCAGTTCACAAAGAGCCAGAGTTGGTCCGCGAGCCGAGCCGATTGTCCGCAGGGTATCGCGAGCAGCAGTGTGCACGCTTGAGCTTACTATGAACCCTGGCTCAGATAGTACATTGCTCGATCAATTATTCCTTGTACCAATCCCTCGTACGCCCACAGTGCCTCGGGAATGCATACCTATCGCTTTTCGTACTCTCTGTCCAGCCTCGGATTGTGAGAGCCACGGGTTCGGCGTTGGGTAAGAGCTCTATTCGCCCGCTACCGCTTCCGTGTACGACTGGCAGGAAGTCCGGCGGGATGCCTCGTTGGGACCGGGGCCCGATTAATCCTGACGTACTCTCAAGATGCCAAGTGCTTCTCCATAGGCACCTAGCGCTGCGACAACGATCTGCCCTTACGCTGCCGGCTTGAGGTTTCAGGGTCCGGGCGGATTTAGACGACCTGGTGGCCGCATTGCACAACAAGGGTTTGTCAAATGAGTTGGATCATGCGGGGTCGTGAGGCCCTGGCAAGGCCGGACCCTCTACGGGGCAGGACGCCCACCCGCCACATATGGGACGGTTTCGGAACAGGCACCGCCACACATGCGGGTACCGGGCATGGTGATTGCGCTCCGGGCAGACTCACCGACGCATGCTCCGGAGTTCGAGGCACGTGGGATTTAGCTGTATCGCTCCAACCAGCCCGCGGGTGCTTCCCGGCACCCCTACCACGAGTGGCGCAGTTGTGCCGCACTGGGCTGGAAGATGGCCTGCATTAGAAAAACGCTACCAATTGCCGGAAAATACCGGTGGGGTTTGCACATGCTGTGGTCGGGTATGGGCTGATAGGATAGCGATAGCACACTTAACTCCTACTAACGCCGAAACTGAGACCAGCCCTGCAGCGGTCACGAAGTTCGCCTGTACTCACCTGGATCTCGGTGGGCGCGTCCTCCACCTACTGCGAGACCCGGCATTGTTCTCTTTACCACCTCCCGCGCTTATGAGCCAGGGAGGATACTCTAGAACCTTATTAAGAATGCTCCACTTGCTCTGGAGGTCCAATATCCCACCCCTCCAGCAGAAGCTGGTTTACCGTCTCCTAGTCCGCATTCGGATGCCAGCTTGTAGCTTCCGTCTTTTCGCACGTCCATGGCCCATTTGCCCGGATTACGCAGTAGGTAACGATCGCCCGGAGGAAGCTGTGACGCCCCCGGTAGGATCACGACTGCTGTTTGGTCGAGTCACCGGGTCCGTAGATGCCTGTGCAGACCACGAACAATCGTTGCTATCCGTGCGATGCCATCTCGTACGCTGGGGACCGTCCCAGAGGACACGTCGGCGTTCGCCGTGAGGCCGTGGAGGGGGATGTCAGCATACCACGCTCCTCTACGAGTGCACTTCTGCGCTGAATCCCAAAGAGTCTTTTGCGCTCTTCCCTCTGCACCGGTCTGTCCCGCTTCCCACCATGAGATGCATCGGCCTGCCCGGAGCGGACTGCCGGCGGGCGCGCGCTCGGACTCACGGCGAGTGTCTTCAATTTACGACGTTGTAAAACTACACTCATAATGCCGGGTTCGTTCCGCCCGCGGCTAACGGCACCCGTGCAGGCGAAAACTGCGGCCTAGATCGTAAACCTCTTGTGCTCGGCGGCGGTGTCGATATCCGCCACCGCCGTGGACATCCATCAAATCACGTGTGGCAATCTAGGGATTTGTTACATAGTATGGGCCCCTTCGCCTCGCGTCTCTTTTACCACTTCGATAATCACAACATATTCTCTCTCGGACGGGTTAGTTGCCCACCCAGGAGACGCCCGACAGTGAACTTCGCCCCCGTTGCCTAGGGCGGCATTCAGGTGCGCAGCTGGTTGAAAACGTTGCCAAACGTACTAGTGCTTCTAGGCAACTCCCCGATACTTAGAGGAGAATTGGTTAGCAGAGAGGCTGTGGTAGCGGCCGCGGTGTCGAGACTGCCTGCTGATCCCAGGCTCAGGGTTATTCCTTACGATCTGGGCCCCTTGGCTGAGATCAACGTGGCCTCGGGACCGCCCTACAGAAAACAGGCCAAATTGGAGCGCTAGTTTGGTTGATGAATTCCGTTATAAATGAGTCATGTGTAACTGGCCTTTCCCAACTCTAGCGCTTTGGATAGTCAGCCCAGTGGGGCTGGACTTCAGAGAGTT
AN0147-Cb_CMgam_gt0_kt0	GTGGGTAACAACGGGCGAGGCAGCTCCTTCGCGAGCATATCACTCCCGAAGCAAGTGTGGTCTTCGACGGGGGGGTGCGACAATATACCTGGAGTAAGCAGGGACCCGGCTGACGTAAGCGAGTCTCGTGGTCCGCCCTAACTAAGTAGCTCCGTCAGGTACTGCGCGCGGCGTTTGGAGGTGGCCGTCTGTAGAGTTTTTAACGCCCTACGGGACCACACGCGCGTCAGGCACCGTATAGAACTATCAGCAGGCCGGGAGGTGTGACCTCATGTATTGGGTGCGGAATAGTACTTTGCGGGAGTACGTGTTCACTCTGCCGAGCAAAGGAGTTATGACGCCGAGAGCGTCTTTCTACGGTGGTCTGGTTCCTACCATTCACATAGCTTACGACGTCGACGTGCCCGGTGTCCTCCGAGGTAGTTTTGGCAGTTCACAAAGAGCCAGAGTTGGTCCGCGAGCCGAGCCGATTGCCCGCAGGGTATCGCGAGTAGCAGTGTGCACGCTTGAGCTTACTATGAACCCTGGCTCAGATAGTACATTGCTCGATCAATTATTCCTTGTACCAATCCCTCGTACGCCCACAGTGCCTCGGGAATGCATACCAATCGCTTTTCGTACTCTCTGTCCAGCCTCGGATTGTGAGAGCCACGGGTTCGGCGTTGGGTAAGAGCTCTATTCGCCCGTTACCGCTTCCGTGTACGACTGGCAGGAAGTCCGGCGGGATGCCTGGTTGGGACCGGGACCCGATTAATCCTGACGTACTCTCAAGATGCCAAGTGCTTCTCCATAGGCACCTAGCGCTGCGACAACGATCTGCCCTTACGCTGCCGGCTTGAGGTTTCAGGGTCCGGGCGGATTTAGACGACCTGGTGGCCGCATCGTACAACGAGGGTTTGTCAAATGAGTTGGATCATGCGGGGTCGTGAGGCCCTGGCAAGGCCAGTCCCTCTACGGGGCAGGACGCCCACCCGCCACATATGGGACGGTTTTGGAACAGGCACCGCCACATATGCGGGTACCGGGCATGGTGATTGCACTCCGGGCAGACTCACCGACGCATGCTCCGGAGTTCAAGGCACGTGGGATTTAGCTGTATCGCCCCAACCAGCCCGCAGGTGCTTCCCGGCATCCCTACCACGAGTGGCGCAGTTGTGCCGCACTGGGCTGGAAGATGGCCTGCATTAGAAAAACGCTACCAATTGCCGGTAAATACCGGTGGGGTTTGCACACGTTGCGGTCGGGTACGGGCTGATGGGATAGCGATAGCACATGTAACTCCTACTAACGCCGAAACTGAGACCAGCCCTGCAACGGTCACGAAGTTCGCCTGTACTCACCTGGAGCTCGGTGGGAGCGTCCTCCACCTATTGCGAGACCCGGCATTGTTCTCTTTACCACCTTCCGCGCTTATGAGCCAGGGAGGATACTCTAAAACCTAATTAAGAATGCTCCACTTGCTCTGGAGGTCCAATATCCCACCCCTCCAGCAGAAGCTGGTTTACCGCCTCCTAGTCCGCATTCGGATGCCAGCTTGTAGCTTCCGTCTTTTCGCACGTCCATGGCCCATTTGCCCGGATTACGCAGTAGGTAACGATCGCCCGGAGGAAGCTGTGACGCCCCCGGTAGGATCACGACTGCTGTTTGGTCGAGTCACCGGGTCCGTAGATGCCTGTGCAGACCACGAACAATCGTTTCTATCCGTGCGATCCCATCTCGTACGCTGGGGACCGTCCCAGAGGACACGTCGGCGTTCGCCGTGAGGCCGCGGAGGGGGATGTCAGCATAACACGCTCCTCTACGAATGCACTTCCGCGCTGAATCCCAAAGAGTCTTTTGCGCACTTCCCTCTGCACCGGTCTGTCCCGCTTCCCACCATGAGATGCATCGGCCTGCCCGGAGCGGACTGCCGGCGGGCGCGCGCTCGGACTCACGGCGAGTGTCTTCAATTTACGACGTTGTAAAACTACACTCATAATGCCGGGCTCGTTCCGCCCGCGGCTAACGGCACCCGTGCAGGCGAAAACTGCGGCCTAGATCGTAAACCTCTTGTGCTCGGCGGCGGTGTCGATATCCGCCACCGCCGTGGACATCCATCAAATCACGTGTGGCAATCTAGGGATTTGTTACATAGTATGGGCCCCTTCGTTTCGCGTCCCTTTTGCCACTTCGATAATCACAACATATTCTCTCTCGGACGGGTTAGTTGCCCACCCAGGCGACGCCCGACAGTGAACTTCGCCCCCGTTGCCTAGGGCGGCATTCAGGTGCGCAGCTGGTTGAAAACGTTGCCAAACGTACTAGTACTTCTAGGCAATTCCCCGATACTTAGAGGAGAATTGGTTAGCAGAGAGGCTGTGGTAGCGGCCGCGGTGTCGAGACTGCCTACTGATCCCAGGCTCAGGGTTATTCCTGACGATCTGGGCCCCGTGACTGAGGTCAACGTGGCCTCGGGACCGCCCTACAGAAAACAGGCCAAACTGGAGCGCTAGTTTGGTTGATGAATTCCGTTATAAATGAGTCATGTGTAACTGGCCTTTCCCAACTCTAGCGCTTTGGATAGTCAGCCCAGTGGGGCTGGACTTCAGAGAGTT
AN0151-Ca_CMgam_gt0_kt0	GTGGGTAACAACGGGCGAGGCAGCTCCTTCGCGAGCATATTACTCCCGAAGCAAGTGTGGCCTTCGACGGGGGGGTGCGACAATATATCTGGAGTAAGCAGGGACCCGGCTGACGTAAGCGAGTCTCGTGGTCCACCCTAACCAAGTAGCTCCGTCAGGTACTGCGCGTGGCGTATGGAGGTGGCCGTCTGTAGAGTTTTTAACGCCCTACGGGACCACACGCGCGTCAGGCACCGTATAGAGCTATCAGCAGGCCGGGAGGTGTGACCTCACGTATTGGGTGCGGAATAGTACTTTGCGGGAGTACGTGTTCACTCTGCCGAGCCAGGGAGTTATGACGCCGAGAGCGTCTTTCTACGGTGGTCTGGTTCCTACCATTCACATAGCTTACGACGTCGAGGTGCCCGGTGTCCTCCGAGGTAGTTTAGGCAGTTCACAAAGAGCCAGAATTGGTCCGCGAGCCGAGCCGATTGTCCGTAGGGTACCGCGAGTAGCAGTGTGCACGCTTGAGCTTACTATAAACCCTGGCTCAGATAGTACATTGCTCGATCAATTATTCCTTGTACCAATCCCTCGTACGCCCACAGTGCCTCGGGAATGCATACCTATCGCTTTTCGTACTCTCTGTCCAGCCTCGGATTGTGAGAGCCACGGGTTCGGCGTTGGGTAAGAGCTCTATTCGCCCGCTACCGCTTCCGTGTACGACTGGCAGGAAGTCCGGCAGGATGCCTGGTAGGGACCGGGGCCCGATTAATCCTGACGTACTCTCAAGATGCCAAGTGCTACTCCATAGGCACCTAGCGCTACAACAACGATCTGCCCTTACGCTGCCGGCTTGAGGTTTCAGGGTCCGGGCGGGTTTAGACGACCTGGTGGCCGCATTGCACCACGAGGGTATGTCTAATGAGTTGGATCATGCGGGGTCGTGAGGCCCTGGCAAGGCCGGACCCTCTACGGGGCAGGACGTCCACCCGCCACATATGGGACGGTTTTGGAACTGGCACCGCCACACATGCGGGTACCGGGCACGGTGATTGCGCTCCAGGCAGACTCACCGACGCATGCTCCGGAGTTCGAGGCGCGTGGGATTTAGCTGTATCGCTCCAACCAGCCCGCAGGTGCTTCCCGGCATCCCTACCACGAGTGGCGCAGTTGTGTCGCACTGGGCTGGTAGATGGCCTGCATTAGAAAAACGCTACCAATTGCCGGAAAATACCGGTGGGGTTTGCACATGTTGTGGTCGGGTACGGGCTGATGGGATAGCGTTAGCACATGTAACTCCTACTAACGCCGAAACTGAGACCAGCCCTGCAACGGTCCCGAAGTTCGCCTACCCTCACCTGGATCTCGGTGGGCGCGTCCTCCACCTACTGCGAGACCCGGCATTGTTCTCTTTACCACCTCCCGCGCTTATGAGCCAGGGAGGATACTCTAAAACCTTATTAAGAATGCTCCACTTGCTCTGGAGGTCCAATATCCCACCCCTCCAGCAGAAGCTGGTTTACCGCCTCCTAGTCCGCATTCGGATGCCAGCTTGTAGCTTCCGTCTTTTCGCTCGTCCATGGCACATTTGCCCGGATTACGCAGTAGGCAACGATCGCCCGGAGGAAGCTGTGACGCCCCCGGTAGGGTCACGACTGCTGTTTGGTCGAGTCACCGGGTCCGTAGATGCCTGTGCAGACCACGAACAATCGTTGTAATCCGTGCGATGCCATCTCGTACGCTGGGGACCGTCCCACAAGACACGTCGGCGTTCACCGTGAGGCCGCGGAGGGGAATGTCAGCATAACACGCTCCTCTACGAATGCACATCCGCGCTGAATCCCAAAGAGTCTTTTGCGCTCTTCCCTCTGCACCGGTCTGTCCCGCTTCCCACCATGAGATGCATCGGCCTGCCCGGAGCAGACTGCCGGCGGGCGCGCGCTCGGACTCACGGCGAGTGTCTTCAACTTACGACGTTGTAAAACTACACTCATAATGCCGGGCTCGTTCCGCCCGCGGCTAACGGCACCCGTGCAGGTGAAAACTGCGGCCTAGATCGTAAACCTCTTGTGCTCGGCGGCGGTGTCGATATCCGCCACCGCCGTGGACATCCATCAAATCACGTGTGGCAATCTAGGGATTTGTTACATAGTATGGGCCCCTTCGTTTCGCGTCCCTTTTGCCACTTCGATAATCACAACATATTCTCTCTCGGACGGGTTAGTTGCCCACCCAGGCGACGCCCGACAGTGAACTTCGCCCCCGTTGCCTAGGGCGGCATTCAGGTGCGCAGCTGGTTGAAAACGTTGCCAAACGTACTAGTGCCTCTAGGCAACTCCCCGATACTTAGAGGAGAATTGGTTAGCAGAGAGGCTGTGGTAGCGGCCGCGGTGTCGAGACTGCCTGCTGATCCCAGGCTCAGGGTTATTCCTTACGATCTGGACCCCTTGGCTGAGGTCAACGTGGCCTTGGGACCGCCCTACAGAAAACAGGCCAAACTGGAGCGCTAGTTTGGTTGATGAATTCCGTTGTAAATGAGTCATGTGTAACTGGCCTTTCCCAACTCTAGCGCTTTGGATAGTCAGCCCAGTGGGGCTGGACTTCAGAGAGTT
AN0151-Cb_CMgam_gt0_kt0	GTGGGTAACAACGGGCGAGGCAGCTCCTTCGCGAGCATATCACTCCCGAAGCAAGTGTGGCCTTCGACGGGGGGGTGCGACAATATATCTGGAGTAAGCAGGGGCCCGGCTGACGTAAGCGAGTCTCGTGGTCCACCCTAACCAAGTAGCTCCGTCAGGTACTGCGCGTGGCGTATGGAGGTGGCCGTCTGTAGAGTTTTTAACGCCCTACGGGACCACACGCGCGTCAGGCACCGTATAGAGCTATCAGCAGGCCGGGAGGTGTGACCTCACGTATTGGGTGCGGAATAGTACTTTGCGGGACTACGAGTTCACTCTGCCGAGCCAAGGAGTTATGACGCCGAAAGCGTCTTTCTACGGTGGTCTGGTTCCTACCATTCACATAGCTTACGGCGTCGAGGTGCCCGGTGTCCTCCGAGGTAGTTTTGGCAGTTCACAAAGAGCCAGAGTTGGTCTGCGAGCCGAGCCGATTGCCCGCAGGGTATCGCGAGTAGCAGTGTGCACGCTTGAGCTTACTATGAACCCTGGCTCAGATAGTACACTGCTCGATCAATTATTCCTTGTACCAATCCCCCGTACGCCCACAGTGCCTCGGGAAGGCATACCAATCGCTTTTCGTACTCTCTGCCCAGCCTCGGATTGTGAGAGCCACGGGTTCGGCGTTGGGTAAGAGCCCTATTCGCCCGTTACCGCTTCCGTGTACGACTGGCAGGAAGTCCGGCGGGATGCCTGGTAGGGACCGGGGCCCGATTAATCCTGACGTACTCTCAAGATGCCAGGTGCTACTCCATAGGCACCTAGCGCTGCGACAGCGATCTGCCCTTACGCTGCCGGCTTGAGGCTTCAGGGTCCGGGCGGGTTTAGACGACCTGGTGGCCGCATTGCACAACAAGGGTTTGTCAAATGAGTTGGATCATGCGGGGTCGTGGGGCCCTGGCAAGGCCGGACCCTCTACGGGGCAGGACGCCCACCCGCCACATATGGGACGGTTTTGGGGCTGGCACCGCCACACATGCGGGTACCGGGCATGGTGATTGCGCTCCGGGCAGACTCACCGACGCATGCTCCGGAGTTCGAGGCGCGTGGGATTTAGCTGTATCGCTCCAACCAGCCCGCAGGTGCTTCTCGGCATCCCTACCACGAGTGGCGCAGTTGTGTCGCACTGGGCTGGTAGATGGCCTGCATTAGAAAAACGCTACCAATTGCCGGAAAATACCGGTGGGGTTTGCACATGTTGTGGTAGGGTACGGGCTGATGGGATAGCGATAGCACATGTAACTCCTACTAACGCCGAAACTCAGACTAACCCTGCAACGGTCCCGAAGTCCGCCTGCACTCACCTGGATCTCGGTGGGCGCGTCCTCCACCTTCTGCGAGACCCGGCATTGTTCTCTTTACCACCTCCCGCGCTTATGAGCCTGGGAGGATACTCTAAATCCTTATTAAGAATGCTCCACTTGCTCTGGAGGTCCAATATCCCACCCCTCCAGCAGAAGCTGGTTTACCGTCTCCTAGTCCGCATTCGGATGCCAGCTTGTAGCTTCCGTCTTTTCGCACGTCCATGGCACATTTGCCCGGATTACGCAGTAGGCAACGATCGCCCGGAGGAAGCTGTGACGCCCCCGGTAGGGTCACGACTGCTGTTTGGTCGAATCACCGGGTCCGTAGATGCCTGTGCAGACCAAGAACAATCATTGCTATCCGTGCGATGCCATCTCGTACGCTGGGGACCGTCCCACAGGACACGTCGGCGCTCGCCGTGAGGCCGCGGAGGGGGATGTCAGCATACCACGCTCCTCTACGAATGCACTTCCGCGCTGAATCCCAAAGAGTCTTTTGCGCTCTTCCCTCTGCACCGGTCTGTCCCGCTTCCCACCATGAGATGCATCGGCCTGCCCGGAGCGGACTGCCGGCGGGCGCGCGCTCGGACTCACGGCGAGTGTCTTCAATTTACGACGTTGTAAAACTACACTCATAATGCCGGGCTCGTTCCGCCCGCGGCTAACAGCACTCGTGCAGGCGAAAACTGCGGCCTAGATCGTAAACCTCTTGTGCTCGGCGGCGGTGTCGATATCCGCCACCGCCGTGGACATCCATCAAATCACGTGTGGCAATCTAGGGATTTGTTACATAGTATGGGCCCGTTCATTTCGCGTCCCTTTTGCCACTTCGGTAATCACAACATATTCTCTCTCGGACGGGTTAGTCGCCGACCCAGGCGACGCCCGACAGTGAACTTCGCCCCCGTTGCCTAGGGCGGCATTTAGGTGCGCAGCTGGTTGAAAACGTTGCCAAACGTACTAGTGCTTCTAGGCAACTCCCCGATACTTAAAGGAGAATTGATTAGCAGAAAGGCTGTGGTAGCGGCCGCGGTGTCGAGACTGCCTACTGATCCCAGGCTCAGGGTTATTCCTTACGATCTGGACTCCTTGGCTGAGGTCAACGTGGCCTCGGGACCGCCCTACAGAAAACAGGCCAAACTGGAGCGCTAGTTTGGTTGATGAATTCCGTTATAAATGAGTCATGTGTAACTGGCCTTTCCCAACTCTAGCGCTTTGAATAGTCAGCCCAGTGGGGCTGGACTTCAGAGAGTT
AN0152-Ca_CMgam_gt0_kt0	GTGGGTAACAACGGGCAAGGCAGCTTCTTCGCGAGCATATCACTCCAGAAGCAAGTGTGGCCTTCGACGGGGGGGTACGACAATATATCTGGAGTAAGCAGGGACCCGGCTGACGTAAGCGAGTCTCGTGGTCCACCCTAACTAAGTAGCTCCATCAGGTACTGCGCGCGGCGTATGGGGGTGGCCGTCTGTAGAGTTTTTAACGCCCTACGGGACCACACGCGCGTCAGGCACCGTATAGAGCTATCAGCAGGCCGGGAGGTGTGACCTCACGTATTGGGTGCGGAGTAGTACTTTGCGGGAGTACGTGTTCACTCTGCCGAGCCAGGGAGTTATGACGCCGAGAGCGTCTTTCTACGGTGGTCTGGTTCCTACCATTCACATAGCTTACGGCGTCGAGGTGCCCGGTGTCCTCCGAGGTAGTTTTGGCAGTTCACAAAGAGCCAGAGTTGGTCCGCGAGCCGAGCCGATTGTCCGCAGGGTATCGCAAGTCGCTGTGTGCACGCTTTAGCTTACTATGAACCCTGGCACAGATAGTACATTGCTCGATCAATTATTCCTTGTACCAATCCCTCGCACGCCCACAGGGCCTCGGGAATGCATACCAATCGCTTTTCGTACTCTCTGTCCAGCCTCGGATTGTGAGAGCCACGGGTTCGGCGTTGGGTAAGAGCTCTATTCGCCCGTTACCGCTTCCGTGTACGACTGGCAGGAAGTCCGGCGGGATGCCTCGTTGGGACCGGGGCCCGATTAATCCTGACGTACTCTCAAGATGCCAAGTGCTACTCCATAGGCACCTAGCGCTGCGACAGCGATCTGCCCTTACGCTGCCGGCTTGAGGCTTCAGGGTCCGGGCGGGTTTAGACGACCTGGTGGCCGCATTGCACAACGAGGGTTTGTCAAATGAGTTATATCATGCGGGGTCGTGGGGCCCTGGCAAGGCCGGACCCTCTAGGGGGCAGGACGTCCACCCGCCACATATGGGACGGTTTCGGAACAGGCACCGCCACACATGCGGGTACCGGGCATGGTGATTGCGCTCCGGGCAGACTCACCGACGCATGCTCCGGAGTTCGAGGCACGTGGGATTTAGCTGTATCGCCCTAACCAGCCCGCAGGTGCTTCCCGGCATCCCTACCACGAGTGGCGCAGTTGTGCCGCACTGGGCTGGAAGATGGCCTGCATTAGAAAAACGCTACCAATTGCCGGAAAATACCGGTGGGGTTGGCACATGTTGTGGTCGGGTACGGGCTGATGAGATAGCGATAGCACACTTAACTCCTACTAACGCTGAAACTGAGACCAGCCCTGCAACGGTCACGAAGTTCGCCTGTACTCACCTGGATCTCGGAGGGCGCGTCCTCCACCTACTGCGAGACCCGGCATTGTTCTCTTTACCACCTCCCGCGCTTATGAGCCAGGGAGGATACTCTAAAACCTTATTAAGAATGCTCCACTTGCTCTGGAGGTCCAATATCCCACCCCTCCAGCAGAAGCTGGTTTACCGTCTCCTAGTCCGCATTCGGATGCCAGCTTGTAGCTTCCGTCTTTTCGCACGTCCATGGCACATTTGCCCGGATTACGCAGTAGGCAACGATCGCCCGGAGGAAGCTGTGACGCCCCCGGTAGGGTCACGACTGCTGTTTGGTCGAGTCACCGGGTCCGTAGATGCCTGTGCAGACCACGAACAATCGTTGCTATCCGTGCGATGCCATCTCGTACGCTGGGGACCGTCCCACAGGACACGTCGGCGTTCGCCGTGAGGCCGCGGAGGGGGATGTCAGCATACCACGCTCCTCTACGAATGCACTTCCGCGCTGAATCCCAAAGAGTCTTTTGCGCTCTTCCCTCTGCACCGGTCTGTCCCGCTTCCCACCATGAGATGCATCGGCCTGCCCGGAGCGGACTGCCGGCGGGCGCGCGCTCGGACTCACGGCGAGTGTCTTCAATTTACGACGTTGTAAAACTACACTCATAATGCCGGGCTCGTTCCGCCCGCGGCTAACGGCACCCGTGCAGGCGAAAACTGCGGCCTAGATCGTAAACCTCTTGTGCTCGGCGGCGGTGTCGATATCCGCCACCGCCGTGGACATCCATCAAATCACGTGTGGCAATCTAGGGATTTGTTACATAGTATGGGCCCCTTCGTTTCGCGTCCCTTTTGCCACTTCGATAATCACAACATATTCTCTCTCGGACGGGTTAGTCGCCGACCCAGGCGACGCCCGACAGTGAACTTCGCCCCCGTTGCCTAGGGCGGCATTCAGGTGCGCAGCTGGTTGAAAACGTTGCCAAACGTACTAGTGCCTCTAGGCAATTCCCCGATACTTAGAGGAGAATTGGTTAGCAGAGAGGCTGTGGTAGCGGCCGCGGTGTCGAGACTGCCTACTGATCCCAGGCTCAGGGTTATTCCTTACGATCTGGGCCCCTTGGCTGAGGTCAACGTGGCCTCGGGACCGCCCTACAGAAAACAGGCCAAACTGGATCGCTAGTTTGGTTAATGAATTCCGTTATAAATGAGTCATGTGTAACTGGCCTTTCCCAACTCTAGCGCTTTGGATAGTCAGCCCAGTGGGGCTGGACTTCAGAGAGTT
AN0152-Cb_CMgam_gt0_kt0	GTGGGTAACAACGGGCAAGGCAGCTTCTTCGCGAGCATATCACTCCAGAAGCAAGTGTGGCCTTCGACGGGGGGGTACGACAATATATCTGGAGTAAGCAGGGACCCGGCTGACGTAAGCGAGTCTCGTGGTCCACCCTAACTAAGTAGCTCCATCAGGTACTGCGCGCGGCGTATGGGGGTGGCCGTCTGTAGAGTTTTTAACGCCCTACGGGACCACACGCGCGTCAGGCACCGTATAGAGCTATCAGCAGGCCGGGAGGTGTGACCTCACGTATTGGGTGCGGAGTAGTACTTTGCGGGAGTACGTGTTCACTCTGCCGAGCCAGGGAGTTATGACGCCGAGAGCGTCTTTCTACGGTGGTCTGGTTCCTACCATTCACATAGCTTACGGCGTCGAGGTGCCCGGTGTCCTCCGAGGTAGTTTTGGCAGTTCACAAAGAGCCAGAGTTGGTCCGCGAGCCGAGCCGATTGTCCGCAGGGTATCGCAAGTCGCTGTGTGCACGCTTTAGCTTACTATGAACCCTGGCACAGATAGTACATTGCTCGATCAATTATTCCTTGTACCAATCCCTCGCACGCCCACAGGGCCTCGGGAATGCATACCAATCGCTTTTCGTACTCTCTGTCCAGCCTCGGATTGTGAGAGCCACGGGTTCGGCGTTGGGTAAGAGCTCTATTCGCCCGTTACCGCTTCCGTGTACGACTGGCAGGAAGTCCGGCGGGATGCCTCGTTGGGACCGGGGCCCGATTAATCCTGACGTACTCTCAAGATGCCAAGTGCTACTCCATAGGCACCTAGCGCTGCGACAGCGATCTGCCCTTACGCTGCCGGCTTGAGGCTTCAGGGTCCGGGCGGGTTTAGACGACCTGGTGGCCGCATTGCACAACGAGGGTTTGTCAAATGAGTTATATCATGCGGGGTCGTGGGGCCCTGGCAAGGCCGGACCCTCTAGGGGGCAGGACGTCCACCCGCCACATATGGGACGGTTTCGGAACAGGCACCGCCACACATGCGGGTACCGGGCATGGTGATTGCGCTCCGGGCAGACTCACCGACGCATGCTCCGGAGTTCGAGGCACGTGGGATTTAGCTGTATCGCCCTAACCAGCCCGCAGGTGCTTCCCGGCATCCCTACCACGAGTGGCGCAGTTGTGCCGCACTGGGCTGGAAGATGGCCTGCATTAGAAAAACGCTACCAATTGCCGGAAAATACCGGTGGGGTTGGCACATGTTGTGGTCGGGTACGGGCTGATGAGATAGCGATAGCACACTTAACTCCTACTAACGCTGAAACTGAGACCAGCCCTGCAACGGTCACGAAGTTCGCCTGTACTCACCTGGATCTCGGAGGGCGCGTCCTCCACCTACTGCGAGACCCGGCATTGTTCTCTTTACCACCTCCCGCGCTTATGAGCCAGGGAGGATACTCTAAAACCTTATTAAGAATGCTCCACTTGCTCTGGAGGTCCAATATCCCACCCCTCCAGCAGAAGCTGGTTTACCGTCTCCTAGTCCGCATTCGGATGCCAGCTTGTAGCTTCCGTCTTTTCGCACGTCCATGGCACATTTGCCCGGATTACGCAGTAGGCAACGATCGCCCGGAGGAAGCTGTGACGCCCCCGGTAGGGTCACGACTGCTGTTTGGTCGAGTCACCGGGTCCGTAGATGCCTGTGCAGACCACGAACAATCGTTGCTATCCGTGCGATGCCATCTCGTACGCTGGGGACCGTCCCACAGGACACGTCGGCGTTCGCCGTGAGGCCGCGGAGGGGGATGTCAGCATACCACGCTCCTCTACGAATGCACTTCCGCGCTGAATCCCAAAGAGTCTTTTGCGCTCTTCCCTCTGCACCGGTCTGTCCCGCTTCCCACCATGAGATGCATCGGCCTGCCCGGAGCGGACTGCCGGCGGGCGCGCGCTCGGACTCACGGCGAGTGTCTTCAATTTACGACGTTGTAAAACTACACTCATAATGCCGGGCTCGTTCCGCCCGCGGCTAACGGCACCCGTGCAGGCGAAAACTGCGGCCTAGATCGTAAACCTCTTGTGCTCGGCGGCGGTGTCGATATCCGCCACCGCCGTGGACATCCATCAAATCACGTGTGGCAATCTAGGGATTTGTTACATAGTATGGGCCCCTTCGTTTCGCGTCCCTTTTGCCACTTCGATAATCACAACATATTCTCTCTCGGACGGGTTAGTCGCCGACCCAGGCGACGCCCGACAGTGAACTTCGCCCCCGTTGCCTAGGGCGGCATTCAGGTGCGCAGCTGGTTGAAAACGTTGCCAAACGTACTAGTGCCTCTAGGCAATTCCCCGATACTTAGAGGAGAATTGGTTAGCAGAGAGGCTGTGGTAGCGGCCGCGGTGTCGAGACTGCCTACTGATCCCAGGCTCAGGGTTATTCCTTACGATCTGGGCCCCTTGGCTGAGGTCAACGTGGCCTCGGGACCGCCCTACAGAAAACAGGCCAAACTGGATCGCTAGTTTGGTTAATGAATTCCGTTATAAATGAGTCATGTGTAACTGGCCTTTCCCAACTCTAGCGCTTTGGATAGTCAGCCCAGTGGGGCTGGACTTCAGAGAGTT
AN0153-Ca_CMgam_gt1_kt0	GTGGGTAACAACGGGCGAGGCAGCTCCTTCGCGAGCATATCACTCCCGAAGCAAGTGTGGCCTTCGACGGGGGGGTGCGACAATATATCTGGCGTAAGCAGGGACCCGGCTGACGTAAGCGAGTCTCGTGGTCCACCCTAACTAAGTAGCTCCGTCAGGTACTGCGCGCGGCGTATGGAAGTGGCCGTCTGTAGAGTTTTTAACGCCCTACGGGACCACACGCGCGTCAGGCACCGTATAGAGCTATCAGCAGGCCGGGAGGTGTGACCTCACGTATTGGGTGCGGAATAGTACTTTGCGGGAGTACGTGTTCACTCTGCCGAGCCAAGGAGTTATGACGCCGAGAGCGTCTTTCTACGGTGGTCTGGTCCTTACCATTCACATAGCTTACGACGTCGAGGTGCCCGGTGTCCTCCGGGGTAGTTTTGGCAGTCCACAAAGAGCCAGAGTTGGTCCGCGAGCCGAGCCGATTGCCCGCAGGGTATCGCGAGTCGCAGTGTGCACGCTTGAGCTTACTATGAACCCTGGCTCAGATAGTACATTGCGCGATCAATTATTCCTTGTACCAATCCCTCGTACGCCCACAGTGCCTCGGGAATGCATACCAATCGCTTTCCGTACTCTCTGTCCAGCCTCGGATTGTGAGAGCCACGGGTTCGGCATTGGGTAAGTGCCCTATTCGCCCGCTACCGCTTCCGTGTACGACTGGCAGGAAGTCCGGCGGGATGCCTGGTTGGGACCGGGGCCCGATTAATCCTGACGTACTCTCAAGATGCCAAGTGCTACTCCATAGGCACCTAGCGCTGCGACAGCGATCTGCCCTTACGCTGCCGGCTTGAGGCTTCAGAGTCCGGGCGGGTTTAGACGACCTGGTGGCCGCATTGCACAACGAGGGTTTGTCTAATGAGTTGGATCATGCGGGGTCGTGGGGCCCTGGCAAGGCCAGTCCCTCTACGGGGCAGGACGCCCACCCGCCACATATGGGACGGTTTTGGAACTGGCACCGCCACACATGCGGGTACCGGGCATGGTGATTGCGCTCCGGGCAGACTCACCGACGCATGCTCCGGAGTTCGAGGCACGTGGGATTTAGCTGTATCGATCCAACCAGCCCGCGGGTGCTTCCCGGCACCCCTACCACGAGTGGCGCAGTTGTGTCGCACTGGGCTGGAAGATGGCCTGCATTAGAAAAACGCTACCAATTGCCGGAAAATACCGGTGGGGTTTGCACATGTTGTGGTCGGGTACGGGCTGATGGGATAGCGATAGCACATGTAACTCCTACTAACGCCGAAACTGAGACCAGCCCTGCAACGGTCCCGAAGTCCGCCTGCACTCACCTGGATCTCGGAGGGCGCGTTCTCCACCTACTGCGAGACCCGGCATTGTTCTCTTTACCACCTCCCGCGCTTATGAGCCAGGGAGGATACTCTAAAACCTTATTAAGAATGCTCCACTTGCTCTGGAGGTCCAATATCCCACCCCTCCAGCAGAAGTTGGTTTACCGCCTCCTAGTCCGCACTCGGATGCCAGCTTGTAGCTTCCGTCTTTTCGCACGTCCATGGCACATTTGCCCGGATTACGCAGTAGGCAACGATCGCCCGGAGAAAGCTGTGACGCCCCCGGTAGGGTCATGACTGCTGTTTGGTCGAGTCACCGTGTCCGTAGATGCCTGTGCAGACCACGAACAATCGTTGCTATCTGTGCGATGCCATCTCGTACGCTGGGGACCGTCCCACAGGACACGTCGGCGTTCGCCGTGAGGCCACGGTGGGGGATGTCAGCATACCACGCTCCTCTACGAATGCACTTCCGCGCTGAATCCCAAAGAGTTTTTTGCGCTCTTCCCTCTGCACCGGTCTGTCCCGCTTCCCACCATGAGATGCATCGGCCTGCCCGGAGCGGACTGCCGGCGGGCGCGCGCTCGGACTCACGGCGAGTGTCTTCAATTTACGACGTTGTAAAACTACACTCATAATGCCGGGCTCGTTCCGCCCGCGGCTAACGGCACCCGTGCAGGCGAAAACTGCGGCCTAGATCGTAAACCTCTTGTGCTCGGTGGCGGTGTCGATATCCGCCACCGCCGTGGACATCCATCAAATCACGTGTGGCAATCTAGGGATTTGTTACATAGTATGGGGCCCTTCGTTTCGCGTCCCTTTTGCCACTTCGATAATCACAACATATTCTCTCTCGGGCGGGTTAGTCGCCGACCCAGGCGACGCCCGACAGTGAACCTCGCCCTCGTTGCCTAGGGCGGCATTCAGGTGCGCAGCTGGTTGAAAACGTTGCCAAACGTACTAGTGCTTCTAGGCAACTCCCCGATACTTAGAGGAGAATTGGTTAGCAGAGAGGCTGTGGTAGCGGCCGCGGTGTCGAGACTGCCTACTGATCCCAGGCTCAGGGTTATTCCTTACGATCTGGGCCCCGTGGCTGAGGTCAACGTGGCCTCGGGACCGCCCTACAGAAAACAGGCCAAACTGGAGCGCTAGTTTGGTTGATGAATTCCGTTATAAATGAGTCATGTGTAACTGGCCTTTCCCAACTCTAGCGCTTTGGATAGTCAGCCCCGTGGGGCTGGGCTTCAGAGAGTT
AN0153-Cb_CMgam_gt0_kt0	GTGGGTAACAACGGGCAAGGCAGCTTCTTCGCGAGCATATCACTCCAGAAACAAGTGTGGCCTTCGACGGGGGGGTACGACAATATATCTGGAGTAAGCAGGGACCCGGCTGACGTAAGCGAGTCTCGTGGTCCACCCTAACTAAGTAGCTCCATCAGGTACTGCGCGCGGCGTATGGGGGTGGCCGTCTGTAGAGTTTTTAACGCCCTACGGGACCACACGCGCGTCAGGCACCGTATAGAGCTATCAGCAGGCCGGGAGGTGTGACCTCACGTATTGGGTGCGGAGTAGTACTTTGCGGGAGTACGTGTTCACTCTGCCGAGCCAGGGAGTTATGACGCCGAGAGCGTCTTTCTACGGTGGTCTGGTTCCTACCATTCACATAGCTTACGGCGTCGAGGTGCCCGGTGTCCTCCGAGGTAGTTTTGGCAGTTCACAAAGAGCCAGAGTTGGTCCGCGAGCCGAGCCGATTGTCCGCAGGGTATCGCAAGTCGCTGTGTGCACGCTTTAGCTTACTATGAACCCTGGCACAGATAGTACATTGCTCGATCAATTATTCCTTGTACCAATCCCTCGCACGCCCACAGGGCCTCGGGAATGCATACCAATCGCTTTTCGTACTCTCTGTCCAGCCTCGGATTGTGAGAGCCACGGGTTCGGCGTTGGGTAAGAGCTCTATTCGCCCGTTACCGCTTCCGTGTACGACTGGCAGGAAGTCCGGCGGGATGCCTCGTTGGGACCGGGGCCCGATTAATCCTGACGTACTCTCAAGATGCCAAGTGCTACTCCATAGGCACCTAGCGCTGCGACAGCGATCTGCCCTTACGCTGCCGGCTTGAGGCTTCAGGGTCCGGGCGGGTTTAGACGACCTGGTGGCCGCATTGCACAACGAGGGTTTGTCAAATGAGTTATATCATGCGGGGTCGTGGGGCCCTGGCAAGGCCGGACCCTCTAGGGGGCAGGACGTCCACCCGCCACATATGGGACGGTTTCGGAACAGGCACCGCCACACATGCGGGTACCGGGCATGGTGATTGCGCTCCGGGCAGACTCACCGACGCATGCTCCGGAGTTCGAGGCACGTGGGATTTAGCTGTATCGCCCTAACCAGCCCGCAGGTGCTTCCCGGCATCCCTACCACGAGTGGCGCAGTTGTGCCGCACTGGGCTGGAAGATGGCCTGCATTAGAAAAACGCTACCAATTGCCGGAAAATACCGGTGGGGTTTGCACACGTTGCGGTCGGGTACGGGCTGATGAGATAGCGATAGCACACTTAACTCCTACTAACGCTGAAACTGAGACCAGCCCTGCAACGGTCACGAAGTTCGCCTGTACTCACCTGGATCTCGGAGGGCGCGTCCTCCACCTACTGCGAGACCCGGCATTGTTCTCTTTACCACCTCCCGCGCTTATGAGCCAGGGAGGATACTCTAAAACCTTATTAAGAATGCTCCACTTGCTCTGGAGGTCCAATATCCCACCCCTCCAGCAGAAGCTGGTTTACCGTCTCCTAGTCCGCATTCGGATGCCAGCTTGTAGCTTCCGTCTTTTCGCACGTCCATGGCACATTTGCCCGGATTACGCAGTAGGCAACGATCGCCCGGAGGAAGCTGTGACGCCCCCGGTAGGGTCACGACTGCTGTTTGGTCGAGTCACCGGGTCCGTAGATGCCTGTGCAGACCACGAACAATCGTTGCTATCCGTGCGATGCCATCTCGTACGCTGGGGACCGTCCCACAGGACACGTCGGCGTTCGCCGTGAGGCCGCGGAGGGGGATGTCAGCATACCACGCTCCTCTACGAATGCACTTCCGCGCTGAATCCCAAAGAGTCTTTTGCGCTCTTCCCTCTGCACCGGTCTGTCCCGCTTCCCACCATGAGATGCATCGGCCTGCCCGGAGCGGACTGCCGGCGGGCGCGCGCTCGGACTCACGGCGAGTGTCTTCAATTTACGACGTTGTAAAACTACACTCATAATGCCGGGCTCGTTCCGCCCGCGGCTAACGGCACCCGTGCAGGCGAAAACTGCGGCCTAGATCGTAAACCTCTTGTGCTCGGCGGCGGTGTCGATATCCGCCACCGCCGTGGACATCCATCAAATCACGTGTGGCAATCTAGGGATTTGTTACATAGTATGGGCCCCTTCGTTTCGCGTCCCTTTTGCCACTTCGATAATCACAACATATTCTCTCTCGGACGGGTTAGTCGCCGACCCAGGCGACGCCCGACAGTGAACTTCGCCCCCGTTGCCTAGGGCGGCATTCAGGTGCGCAGCTGGTTGAAAACGTTGCCAAACGTACTAGTGCCTCTAGGCAATTCCCCGATACTTAGAGGAGAATTGGTTAGCAGAGAGGCTGTGGTAGCGGCCGCGGTGTCGAGACTGCCTACTGATCCCAGGCTCAGGGTTATTCCTGACGATCTGGGCCCCGTGACTGAGGTCAACGTGGCCTCGGGACCGCCCTACAGAAAACAGGCCAAACTGGAGCGCTAGTTTGGTTGATGAATTCCGTTACAAATGAGTCATGTGTAACTGGCCTTTCCCAACTCTAGCGCTTTGGATAGTCAGCCCAGTGGGGCTGGACTTCAGAGAGTT
AN0154-Ca_CMgam_gt0_kt0	GTGGGTAACAACGGGCAAGGCAGCTTCTTCGCGAGCATATCACTCCAGAAGCAAGTGTGGCCTTCGACGGGGGGGTACGACAATATATCTGGAGTAAGCAGGGACCCGGCTGACGTAAGCGAGTCTCGTGGTCCACCCTAACTAAGTAGCTCCATCAGGTACTGCGCGCGGCGTATGGGGGTGGCCGTCTGTAGAGTTTTTAACGCCCTACGGGACCACACGCGCGTCAGGCACCGTATAGAGCTATCAGCAGGCCGGGAGGTGTGACCTCACGTATTGGGTGCGGAGTAGTACTTTGCGGGAGTACGTGTTCACTCTGCCGAGCCAGGGAGTTATGACGCCGAGAGCGTCTTTCTACGGTGGTCTGGTTCCTACCATTCACATAGCTTACGGCGTCGAGGTGCCCGGTGTCCTCCGAGGTAGTTTTGGCAGTTCACAAAGAGCCAGAGTTGGTCCGCGAGCCGAGCCGATTGTCCGCAGGGTATCGCAAGTCGCTGTGTGCACGCTTTAGCTTACTATGAACCCTGGCACAGATAGTACATTGCTCGATCAATTATTCCTTGTACCAATCCCTCGCACGCCCACAGGGCCTCGGGAATGCATACCAATCGCTTTTCGTACTCTCTGTCCAGCCTCGGATTGTGAGAGCCACGGGTTCGGCGTTGGGTAAGAGCTCTATTCGCCCGTTACCGCTTCCGTGTACGACTGGCAGGAAGTCCGGCGGGATGCCTCGTTGGGACCGGGGCCCGATTAATCCTGACGTACTCTCAAGATGCCAAGTGCTACTCCATAGGCACCTAGCGCTGCGACAGCGATCTGCCCTTACGCTGCCGGCTTGAGGCTTCAGGGTCCGGGCGGGTTTAGACGACCTGGTGGCCGCATTGCACAACGAGGGTTTGTCAAATGAGTTATATCATGCGGGGTCGTGGGGCCCTGGCAAGGCCGGACCCTCTAGGGGGCAGGACGTCCACCCGCCACATATGGGACGGTTTCGGAACAGGCACCGCCACACATGCGGGTACCGGGCATGGTGATTGCGCTCCGGGCAGACTCACCGACGCATGCTCCGGAGTTCGAGGCACGTGGGATTTAGCTGTATCGCCCTAACCAGCCCGCAGGTGCTTCCCGGCATCCCTACCACGAGTGGCGCAGTTGTGCCGCACTGGGCTGGAAGATGGCCTGCATTAGAAAAACGCTACCAATTGCCGGAAAATACCGGTGGGGTTGGCACATGTTGTGGTCGGGTACGGGCTGATGAGATAGCGATAGCACACTTAACTCCTACTAACGCTGAAACTGAGACCAGCCCTGCAACGGTCACGAAGTTCGCCTGTACTCACCTGGATCTCGGAGGGCGCGTCCTCCACCTACTGCGAGACCCGGCATTGTTCTCTTTACCACCTCCCGCGCTTATGAGCCAGGGAGGATACTCTAAAACCTTATTAAGAATGCTCCACTTGCTCTGGAGGTCCAATATCCCACCCCTCCAGCAGAAGCTGGTTTACCGTCTCCTAGTCCGCATTCGGATGCCAGCTTGTAGCTTCCGTCTTTTCGCACGTCCATGGCACATTTGCCCGGATTACGCAGTAGGCAACGATCGCCCGGAGGAAGCTGTGACGCCCCCGGTAGGGTCACGACTGCTGTTTGGTCGAGTCACCGGGTCCGTAGATGCCTGTGCAGACCACGAACAATCGTTGCTATCCGTGCGATGCCATCTCGTACGCTGGGGACCGTCCCACAGGACACGTCGGCGTTCGCCGTGAGGCCGCGGAGGGGGATGTCAGCATACCACGCTCCTCTACGAATGCACTTCCGCGCTGAATCCCAAAGAGTCTTTTGCGCTCTTCCCTCTGCACCGGTCTGTCCCGCTTCCCACCATGAGATGCATCGGCCTGCCCGGAGCGGACTGCCGGCGGGCGCGCGCTCGGACTCACGGCGAGTGTCTTCAATTTACGACGTTGTAAAACTACACTCATAATGCCGGGCTCGTTCCGCCCGCGGCTAACGGCACCCGTGCAGGCGAAAACTGCGGCCTAGATCGTAAACCTCTTGTGCTCGGCGGCGGTGTCGATATCCGCCACCGCCGTGGACATCCATCAAATCACGTGTGGCAATCTAGGGATTTGTTACATAGTATGGGCCCCTTCGTTTCGCGTCCCTTTTGCCACTTCGATAATCACAACATATTCTCTCTCGGACGGGTTAGTCGCCGACCCAGGCGACGCCCGACAGTGAACTTCGCCCCCGTTGCCTAGGGCGGCATTCAGGTGCGCAGCTGGTTGAAAACGTTGCCAAACGTACTAGTGCCTCTAGGCAATTCCCCGATACTTAGAGGAGAATTGGTTAGCAGAGAGGCTGTGGTAGCGGCCGCGGTGTCGAGACTGCCTACTGATCCCAGGCTCAGGGTTATTCCTTACGATCTGGGCCCCTTGGCTGAGGTCAACGTGGCCTCGGGACCGCCCTACAGAAAACAGGCCAAACTGGATCGCTAGTTTGGTTAATGAATTCCGTTATAAATGAGTCATGTGTAACTGGCCTTTCCCAACTCTAGCGCTTTGGATAGTCAGCCCAGTGGGGCTGGACTTCAGAGAGTT
AN0154-Cb_CMgam_gt0_kt0	GTGGGTAACAACGGGCGAGGCAGCTCCTTCGCGAGCATACCACTCCCGAAGCTAGTGTGGCCTTCGACGGGGGGGTGCGACAATATATCTGGAGTAAGCAGGGACCCGGCTGACGTAAGCGAGTCTCGTGGTCCACCCTAACTAAGTAGCTCCGTCAGGTACTGCGCGCGGCGTATGGAGGTGGCCGTCTGTAGAGTTTTTAACGCCCTACGGGACCACACGCGCGTCAGGCACCGTATAGAGCTATCAGCAGGCCGGGAGGTGTGACCTCACGTATTGGGTGCGGAATAGTACTTTGCGGGAGTACGTGTTCACTCTGCCGAGCCAGGGAGTTATGACGCCGAGAGCGTCTTTCTACGGTGGTCTGGTTCCTACCATTCACATAGCTTACGACGACGAGGTGCCCGGTGTCCTCCGAGGTAGTTTTGGCAGTTCACAAAGAGCCAGAGTTGGTCCGCGAGCCGAGCCGATTGTCCGCAGGGTATCGCGTGTAGCAGTGTGCACGCTTGAGCTTACTATGAACCCTGGCTCAGATAGTACATTGCTCGATCAATTATTCCTTGTATCAATCCCTCGTACGCCCACAGTGCCTCGGGAATGCATACCAATCGCTTTTCGTACTCTCTGTCCAGCCTCGGATTGTGAGAGCCACGGGTTCGGCGTTGGGTAAGAGCTCTATTCGCCCGTTACCGCTTCCGTGTACGACTGGCAGGAGGTCCGGCGGGATGCCTGGTTGGGACCGGGGCCCGATTAATCCTGACGTACTCTCAAGATGCCAAGTGCTACTCCATAGGCACCTAGCGCTGCGACAGCGATCTGCCCTTACGCTGCCGGCTTGAGGCTTCAGGGTCCGGGCGGGTTTAGACGACCTGGTGGCCGCATTGTACAACAAGGGTTTGTCTAATGAGTTGGATCATGCGGGGTCGTGAGGCCCTGGCAAGGCCGGACCCTCTACGGGGCAGGATGTCCGCCCGCCACATATGGGACGGTTTCGGAACAGGCACCGCCACACAAGCGGGTACCGGGCATGATGATTGCGCTCCGGGCAGACTCACCGACGCATGTTCCGGAGTTCGAGGCACGTGGGATTTAGCTGTATCGCCCCAACCAGCCCGCAGGTGCTTCCCGGCATCCCTACCACGAGTGGCGCAGTTGTGCCGCACTGGGCTGGAAGATGGCCTGCATTAGAAAAACGCTACCAATTGCCGGAAAATACCGGTGGGGTTGACACATGTTGTGGTCGGGTACGGGCTGATGGGATAGCGATAGCACACTTAACTCCTACTAACGCCGAAACTGAGACCAGCCCTGCAACGGTCACGAAGTTCGCCTGTACTCACTTGGATCTCGGTGGGCGCGTCCTCCACCTACTGCGAGACCCGGCATTGTTCTCTTTACCACCTTCCGCGCTTATGAGCCAGGGAGGATACTCTAAAACCTAATTAAGAATGCTCCACTTGCTCTGGAGGTCCAATATCCCACCCCTCCAGCAGAAGCTGGTTTACCGCCTCCTAGTCCGCATTCGGATGCCAGCTTGTAGCTTCCGTCTTTTCGCACGTCCATGGCACATTTGCCCGGATTACGCAGTAGGTAACGATCGCCCGGAGGAAGCTGTGACGCCCCCGGTAGGGTCACGACTGCTGTTTGGTCGAGTCACCGTGTCCGTAGATGCCTGTGCAGACCACGAACAATCGTTGCTATCCGTGCGATGCCATCTCGTACGCTGGGGACCGTCCCAGAGGACACGTCGGCGTTCGCCGTGAGGCCGCGGAGGGGGATGTCAGCATAACACGCTCCTCTACGAATGCACTTCCGCGCTGAATCCCAAAGAGTCTTTTGCGCACTTCCCTCTGCACCGGTCTGTCCCGCTTCCCACCATGAGATGCATCGGCCTGCCCGGAGCGGACTGCCGGCGGGCGCGCGCTCGGACTCACGGCGAGTGTCTTCAATTTACGACGTTGTAAAACTACACTCATAATGCCGGGCTCGTTCCGCCCGCGGCTAACGGCACCCGTGCAGGCGAAAACTGCGGCCTAGATCGTAAACCTCTTGTGCTCGGCGGCGGTGTCGATATCCGCCACCGCCGTGGACATCCATCAAATCACGTGTGGCAATCTAGGGATTTGTTACATAGTATGGGCCCCTTCGTTTCGCGTCCCTTTTGCCACTTCGATAATCACAACATATTCTCTCTCGGACGGGTTAGTTGCCCACCCAGGCGACGCCCGACAGTGAACTTCGCCCCCGTTGCCTAGGGCGGCATTCAGGTGCGCAGCTGGTTGAAAACGTTGCCAAACGTACTAGTACTTCTAGGCAATTCCCCGATACTTAGAGGAGAATTGGTTAGCAGAGAGGCTGTGGTAGCGGCCGCGGTGTCGAGACTGCCTACTGATCCCAGGCTCAGGGTTACTCCTTACGATCTGGGCCCCTTGGCTGAGGTCAACGTGGCCTCGGGACCGCCCTACAGAAAACAGGCCAAACTGGAGCGCTAATTTGGTTGATGAATTCCGTTATAAATGAGTCATGTGTAACTGGCCTTTCCCAACTCTAGCGCTTTGGATAGTCAGCCCAGTGGGGCTGGACTTCAGAGAGTT
AN0155-Ca_CMgam_gt1_kt0	GTGGGTAACAACGGGCAAGGCAGCTTCTTCGCGAGCATATCACTCCAGAAGCAAGTGTGGCCTTCGACGGGGGGGTACGACAATATATCTGGAGTAAGCAGGGACCCGGCTGACGTAAGCGAGTCTCGTGGTCCACCCTAACTAAGTAGCTCCATCAGGTACTGCGCGCGGCGTATGGGGGTGGCCGTCTGTAGAGTTTTTAACGCCCTACGGGACCACACGCGCGTCAGGCACCGTATAGAGCTATCAGCAGGCCGGGAGGTGTGACCTCACGTATTGGGTGCGGAGTAGTACTTTGCGGGAGTACGTGTTCACTCTGCCGAGCCAGGGAGTTATGACGCCGAGAGCGTCTTTCTACGGTGGTCTGGTTCCTACCATTCACATAGCTTACGGCGTCGAGGTGCCCGGTGTCCTCCGAGGTAGTTTTGGCAGTTCACAAAGAGCCAGAGTTGGTCCGCGAGCCGAGCCGATTGTCCGCAGGGTATCGCAAGTCGCTGTGTGCACGCTTTAGCTTACTATGAACCCTGGCACAGATAGTACATTGCTCGATCAATTATTCCTTGTACCAATCCCTCGCACGCCCACAGGGCCTCGGGAATGCATACCAATCGCTTTTCGTACTCTCTGTCCAGCCTCGGATTGTGAGAGCCACGGGTTCGGCGTTGGGTAAGAGCTCTATTCGCCCGTTACCGCTTCCGTGTACGACTGGCAGGAAGTCCGGCGGGATGCCTCGTTGGGACCGGGGCCCGATTAATCCTGACGTACTCTCAAGATGCCAAGTGCTACTCCATAGGCACCTAGCGCTGCGACAGCGATCTGCCCTTACGCTGCCGGCTTGAGGCTTCAGGGTCCGGGCGGGTTTAGACGACCTGGTGGCCGCATTGCACAACGAGGGTTTGTCAAATGAGTTATATCATGCGGGGTCGTGGGGCCCTGGCAAGGCCGGACCCTCTAGGGGGCAGGACGTCCACCCGCCACATATGGGACGGTTTCGGAACAGGCACCGCCACACATGCGGGTACCGGGCATGGTGATTGCGCTCCGGGCAGACTCACCGACGCATGCTCCGGAGTTCGAGGCACGTGGGATTTAGCTGTATCGCCCTAACCAGCCCGCAGGTGCTTCCCGGCATCCCTACCACGAGTGGCGCAGTTGTGCCGCACTGGGCTGGAAGATGGCCTGCATTAGAAAAACGCTACCAATTGCCGGAAAATACCGGTGGGGTTGGCACATGTTGTGGTCGGGTACGGGCTGATGAGATAGCGATAGCACACTTAACTCCTACTAACGCTGAAACTGAGACCAGCCCTGCAACGGTCACGAAGTTCGCCTGTACTCACCTGGATCTCGGAGGGCGCGTCCTCCACCTACTGCGAGACCCGGCATTGTTCTCTTTACCACCTCCCGCGCTTATGAGCCAGGGAGGATACTCTAAAACCTTATTAAGAATGCTCCACTTGCTCTGGAGGTCCAATATCCCACCCCTCCAGCAGAAGCTGGTTTACCGTCTCCTAGTCCGCATTCGGATGCCAGCTTGTAGCTTCCGTCTTTTCGCACGTCCATGGCACATTTGCCCGGATTACGCAGTAGGCAACGATCGCCCGGAGGAAGCTGTGACGCCCCCGGTAGGGTCACGACTGCTGTTTGGTCGAGTCACCGGGTCCGTAGATGCCTGTGCAGACCACGAACAATCGTTGCTATCCGTGCGATGCCATCTCGTACGCTGGGGACCGTCCCACAGGACACGTCGGCGTTCGCCGTGAGGCCGCGGAGGGGGATGTCAGCATACCACGCTCCTCTACGAATGCACTTCCGCGCTGAATCCCAAAGAGTCTTTTGCGCTCTTCCCTCTGCACCGGTCTGTCCCGCTTCCCACCATGAGATGCATCGGCCTGCCCGGAGCGGACTGCCGGCGGGCGCGCGCTCGGACTCACGGCGAGTGTCTTCAATTTACGACGTTGTAAAACTACACTCATAATGCCGGGCTCGTTCCGCCCGCGGCTAACGGCACCCGTGCAGGCGAAAACTGCGGCCTAGATCGTAAACCTCTTGTGCTCGGCGGCGGTGTCGATATCCGCCACCGCCGTGGACATCCATCAAATCACGTGTGGCAATCTAGGGATTTGTTACATAGTATGGGCCCCTTCGTTTCGCGTCCCTTTTGCCACTTCGATAATCACAACATATTCTCTCTCGGACGGGTTAGTCGCCGACCCAGGCGACGCCCGACAGTGAACTTCGCCCCCGTTGCCTAGGGCGGCATTCAGGTGCGCAGCTGGTTGAAAACGTTGCCAAACGTACTAGTGCCTCTAGGCAATTCCCCGATACTTAGAGGAGAATTGGTTAGCAGAGAGGCTGTGGTAGCGGCCGCGGTGTCGAGACTGCCTACTGATCCCAGGCTCAGGGTTATTCCTTACGATCTGGGCCCCTTGGCTGAGGTCAACGTGGCCTCGGGACCGCCCTACAGAAAACAGGCCAAACTGGATCGCTAGTTTGGTTAATGAATTCCGTTATAAATGAGTCATGTGTAACTGGCCTTTCCCAACTCTAGCGCTTTGGATAGTCAGCCCAGTGGGGCTGGACTTCAGAGAGTT
AN0155-Cb_CMgam_gt0_kt0	GTGGGTAACAACGGGCGAGGCAGCTCCTTCGCGAGCATATCACTCCCGAAGCAAGTGTGGCCTTCGACGGGGGGGTGCGACAATATATCTGGAGTAAGCAGGGACCCGGCTGACGTAAGCGAGTCTCGTGGTCCACCCTAACTAAGTAGCTCCGTCAGATACTGCGCGTGGCGTATGGAGGTGGCCGTCTGTTGAGTTTTTAACGCCCTACGGGACCACACGCGCGTCAGGCACCGTATAGAGCTATCAGCAGGCCGGGAGGTGTGACCTCACGTATTGGGTGCGGAATAGTACTTTGCGGGAGTACGTGTTCACTCTGCCGAGCCAGGGAGTTATGACGCCGAGAGCGTCTTTCTATGGTGGTCTGGTTCCTACCATTCACATAGCTTACGACGTCGAGGTGCCCGGTGTCCTCCGAGGTAGTTTTGGCAGTTCACAAAGAGCCAGAGTTGGTCCGCGAGCCGAGCCGATTGCCCGCAGGGTATCGCGAGTAGCAGTGTGCACGCTTGAGCTTACTATGAACCCAGGCACAGATAGTACATTGCTCGATCAATTATTCCTTGTACCAATCCCTCGTACGCCCACAGTGCCTCGGGAATGCATACCAATCGCTTTTCGTACTCTCTGTCCAGCCTCGGATTGTGAGAGCCACGGGTTCGGCGTTGGGTAAGAGCTCTATTCGCCCGTTACCGCTTCCCTGTACGACTGGCAGGAAGTCCGGCGGGATGCCTCGTTGGGACCGGGGCCCGATTAATCCTGACGTACTCTCAAGATGCCAAGTGCTACTCCATAAGCACCTAGCGCTGCGACAGCGATCTGCCCTTACGCTGCCGGCTTGAGGCTTCAGAGTCCGGGCGGGTTTAGACGACCTGGTGGCCGCATCGTACAACAAGGGTTTGTCAAACGAGTTGGATCGTGCGGGGTCGTGAGGCCCTGGCAAGGCCAGTCCCTCTACGGGGCAGGACGCCCACCCGCCACATATGGGACGGTTTTGGAACAGGCACCGCCACATATGCGGGTACCGGGCATGATGATTGCGGTCCGGGCAGACTCACCGACGCATGCTCCGGAGTTCGAGGCACGTGGGATTTAGCTGTATCGATCCAACCAACCCGCAGGTGCTTCCCGGCATCCCTACCACGAGTGGCGCAGTTGTGCCGCACTGGGCTGGAAGATGGCCTGCATTAGAAAAACGCTACCAATTGCCGGAAAATACCGGTGGTGTTGGCACATGTTGTGGTCGGGTACGGGCTGATGGGATAGCGAAAGCACACTTAACTCCTACTAACGCCGAAACTGAGACCAGCCCTGCAATGGTTCCGAAGTTCGCCTGTACTCACCTGGATCTCGGTGGGCGCGTCCTCCACCTACTGCGAGACCCGGCATTGTTCTCTTTACCACCTCCCGCGCTTATGAGCCAGGGAGGATACTCTAAAACCTTATTAAGAATGCTCCACTTGCTCTGGAGGTCCAATATCCCACCCCTCCAGCAGAAGCTGGTTTACCGTCTCCTAGTCCGCATTCGGATGCCAGCTTGTAGCTTCCGTCTTTTCGCACGTCCATGGCACATTTGCCCGGATTACGCAGTAGGCAACGATCGCCCGGAGGAAGCTGTGACGCCCCCGGTAGGGTCACGACTGCTGTTTGGTCGAGTCACCGGGTCCGTAGATGCCTGTGCAGACCACGAACAATCATTGCTATCCGTGCGATGCCATCTCGTACGCTGGGGACCGTCCCACAGGACACGTCGGCGTTCGCCGTGAGGCCGCGGAGGGGGATGTCAGCATAACACGCTCCTCTACGAATGCACTTCCGCGCTGAATCCCAAAGAGTCTTTTGCGCTCTTCCCTCTGCACCGGTCTGTCCCGCTTCCCACCATGAGATGCATCGGCCTGCCCGGAGCGGACTGCCGGCGGGCGCGCGCTCGGACTCACGGCGAGTGTCTTCAATTTACGACGTTGTAAAACTACACTCATAATGCCGGGCCCGTTCCGCCCGCGGCTAACGGCACCCGTGCAGGCGAAAACTGCGGCCTAGATCGTAAACCTCTTGTGCTCGGCGGCGGTGTCGATATCCGCCACCGCCGTGGACATCCATCAAATCACGTGTGGCAATCTAGGGATTTGTTACATAGTATGGGCCCCTTCGTTTCGCGTCCCTTTTGCCACTTCGATAATCACAACATATTCTCTCTCGGACGGGTTAGTTGCCCACCCAGGCGACGCCCGGCAGTGAACTTCGCCCCCGTTGCCTAGGGCGGCATTCAGGTGCGCAGCTGGTTGAAAACGTTGCCAAACGTACTAGTGCTTCTAGGCAACTCCCCGATACTTAGAGGAGAATTGGTTAGCAGAGAGGCTGTGGTAGCGGCCGCGGTGTAGAGACTGCCTACTGGTCCCAGGCTCAGGGTTATTCCTTACGATCTGGGCCCCTTGGCTGAGGTCAACGTGGCCTCGGGACCGCCCTACAGAAAACAGGCCAAACTGGAGCGCTAGTTTGGTTGATGAATTCCGTTATAAATGAGTCATGTGTAACTGGCCTTTCCCAACTCTAGCGCTTTGGATAGTCAGCCCAGTGGGGCTGGACTTCAGAGAGTT
AN0157-Ca_CMgam_gt0_kt0	GTGGGTAACAACGGGCAAGGCAGCTTCTTCGCGAGCATATCACTCCAGAAGCAAGTGTGGCCTTCGACGGGGGGGTACGACAATATATCTGGAGTAAGCAGGGACCCGGCTGACGTAAGCGAGTCTCGTGGTCCACCCTAACTAAGTAGCTCCATCAGGTACTGCGCGCGGCGTATGGGGGTGGCCGTCTGTAGAGTTTTTAACGCCCTACGGGACCACACGCGCGTCAGGCACCGTATAGAGCTATCAGCAGGCCGGGAGGTGTGACCTCACGTATTGGGTGCGGAGTAGTACTTTGCGGGAGTACGTGTTCACTCTGCCGAGCCAGGGAGTTATGACGCCGAGAGCGTCTTTCTACGGTGGTCTGGTTCCTACCATTCACATAGCTTACGGCGTCGAGGTGCCCGGTGTCCTCCGAGGTAGTTTTGGCAGTTCACAAAGAGCCAGAGTTGGTCCGCGAGCCGAGCCGATTGTCCGCAGGGTATCGCAAGTCGCTGTGTGCACGCTTTAGCTTACTATGAACCCTGGCACAGATAGTACATTGCTCGATCAATTATTCCTTGTACCAATCCCTCGCACGCCCACAGGGCCTCGGGAATGCATACCAATCGCTTTTCGTACTCTCTGTCCAGCCTCGGATTGTGAGAGCCACGGGTTCGGCGTTGGGTAAGAGCTCTATTCGCCCGTTACCGCTTCCGTGTACGACTGGCAGGAAGTCCGGCGGGATGCCTCGTTGGGACCGGGGCCCGATTAATCCTGACGTACTCTCAAGATGCCAAGTGCTACTCCATAGGCACCTAGCGCTGCGACAGCGATCTGCCCTTACGCTGCCGGCTTGAGGCTTCAGGGTCCGGGCGGGTTTAGACGACCTGGTGGCCGCATTGCACAACGAGGGTTTGTCAAATGAGTTATATCATGCGGGGTCGTGGGGCCCTGGCAAGGCCGGACCCTCTAGGGGGCAGGACGTCCACCCGCCACATATGGGACGGTTTCGGAACAGGCACCGCCACACATGCGGGTACCGGGCATGGTGATTGCGCTCCGGGCAGACTCACCGACGCATGCTCCGGAGTTCGAGGCACGTGGGATTTAGCTGTATCGCCCTAACCAGCCCGCAGGTGCTTCCCGGCATCCCTACCACGAGTGGCGCAGTTGTGCCGCACTGGGCTGGAAGATGGCCTGCATTAGAAAAACGCTACCAATTGCCGGAAAATACCGGTGGGGTTGGCACATGTTGTGGTCGGGTACGGGCTGATGAGATAGCGATAGCACACTTAACTCCTACTAACGCTGAAACTGAGACCAGCCCTGCAACGGTCACGAAGTTCGCCTGTACTCACCTGGATCTCGGAGGGCGCGTCCTCCACCTACTGCGAGACCCGGCATTGTTCTCTTTACCACCTCCCGCGCTTATGAGCCAGGGAGGATACTCTAAAACCTTATTAAGAATGCTCCACTTGCTCTGGAGGTCCAATATCCCACCCCTCCAGCAGAAGCTGGTTTACCGTCTCCTAGTCCGCATTCGGATGCCAGCTTGTAGCTTCCGTCTTTTCGCACGTCCATGGCACATTTGCCCGGATTACGCAGTAGGCAACGATCGCCCGGAGGAAGCTGTGACGCCCCCGGTAGGGTCACGACTGCTGTTTGGTCGAGTCACCGGGTCCGTAGATGCCTGTGCAGACCACGAACAATCGTTGCTATCCGTGCGATGCCATCTCGTACGCTGGGGACCGTCCCACAGGACACGTCGGCGTTCGCCGTGAGGCCGCGGAGGGGGATGTCAGCATACCACGCTCCTCTACGAATGCACTTCCGCGCTGAATCCCAAAGAGTCTTTTGCGCTCTTCCCTCTGCACCGGTCTGTCCCGCTTCCCACCATGAGATGCATCGGCCTGCCCGGAGCGGACTGCCGGCGGGCGCGCGCTCGGACTCACGGCGAGTGTCTTCAATTTACGACGTTGTAAAACTACACTCATAATGCCGGGCTCGTTCCGCCCGCGGCTAACGGCACCCGTGCAGGCGAAAACTGCGGCCTAGATCGTAAACCTCTTGTGCTCGGCGGCGGTGTCGATATCCGCCACCGCCGTGGACATCCATCAAATCACGTGTGGCAATCTAGGGATTTGTTACATAGTATGGGCCCCTTCGTTTCGCGTCCCTTTTGCCACTTCGATAATCACAACATATTCTCTCTCGGACGGGTTAGTCGCCGACCCAGGCGACGCCCGACAGTGAACTTCGCCCCCGTTGCCTAGGGCGGCATTCAGGTGCGCAGCTGGTTGAAAACGTTGCCAAACGTACTAGTGCCTCTAGGCAATTCCCCGATACTTAGAGGAGAATTGGTTAGCAGAGAGGCTGTGGTAGCGGCCGCGGTGTCGAGACTGCCTACTGATCCCAGGCTCAGGGTTATTCCTTACGATCTGGGCCCCTTGGCTGAGGTCAACGTGGCCTCGGGACCGCCCTACAGAAAACAGGCCAAACTGGATCGCTAGTTTGGTTAATGAATTCCGTTATAAATGAGTCATGTGTAACTGGCCTTTCCCAACTCTAGCGCTTTGGATAGTCAGCCCAGTGGGGCTGGACTTCAGAGAGTT
AN0157-Cb_CMgam_gt0_kt0	GTGGGTAACAACGGGCGAAGCAGCTCCTTCGCGAGCATACCACTCCCGAAGCTAGTGTGGCCTTCGACGGGGGGGTGCGACAATATACCTGGAGTAAGCAGGGACCCGGCTGACGTAAGCGAGTCTCGTGGTCCACCCTAACTAAGTAGCTCCGTCAGGTACTGCGCGCGGCGTTTGGAGGTGGCCGTCTGTAGAGTTTTTAACGCCCTACGGGACCACACGCGCGTCAGGCACCGTATAGAGCTATCAGCAGGCCGGGAGGTGTGACCTCACGTATTGGGTGCGGAATAGTACTTTGCGGGAGTACGTGTTCACTCTGCCGACCCAAGGAGTTATGACGCCGAGAGCGTCTTTCTACGGTGGTCTGGTTCCTACCATACACATAGCTTACGACGTCGAGGTGCCCGGTGTCCTCCGAGGTAGTTTTGGCAGTTCACAAAGAGCCAGAGTTGGTCCGCGAGCCGAGCCGATTGTCCGCAGGGTATCGCGAGTAGCAGTGTGCACGCTTGAGCTTACTATGAACCCTGGCTCAGATAGTACATTGCTCGATCAATTACTCCTTGTACCAATCCCTCGTACGCCCACAGTGCCTCGGGAATGCATACCAATCGCTTTTCGTACTCTCTGTCCAGCCTCGGATTGTGAGAGCCACGGGTTCGGCGTTGGGTAAGAGCTCTATTCGCCCGTTACCGCTTCCGTGTACGACTGGCAGGAAGTCCGGCGGGATGCCTGGTTGGGACCGGGGCCCGATTAATCCTGACGTACTCTCACGATGCCAAGTGCTACTCCATAGGCACCTAGCGCTGCGACAGCGATCTGCCCTTACGCTGCCGGCTTGAGGTTTCAGGGTCCGGGCGGATTTAGACGACCTGGTGGCCGCATCGTACAACAAGGGTTTGTCAAACGAGTTGGATCATGCGGGGTCGTGAGGCCCTGGCAAGGCCAGTCCCTCTACGGGGCAGGACGCCCACCCGCCACATATGGGACGGTTTCGGAACAGGCACCGCCACACATGCGGGTACCGGGCATGGTGATTGCGCTCCGGGCAGACTCACCGACGCATGCTCCGGAGTTCGAGGCACGTGGGATTTAGCTGTATCGCTCCAACCAGCCCGCGGGTGCTTCCCGGCACCCCTACCACGAGTGGCGCAGTTGTGCCGCACTGGGCTGGAAGATGGCCTGCATTAGAAAAACGCTACCAATTGCCGGTAAATACCGGTGGGGTTGGCACATGTTGTGGTCGGGTACGGGCTGATGGGATAGCGATAGCACACTTAACTCCTACTAACGCCGAAACTGAGACCAGCCCTGCAACGGTCACGAAGTTCGCCTGTACTCACCTGGATCTCGGAGGGCGCGTCCTCCACCTACTGCGAGACCCGGCATTGTTCTCTTTACCACCTCCCGCGCTTATGAGCCAGGGAGGATACTCTAGAACCTTATTAAGCATGCTCCACTCGCTCTGGAAGTCCAATATCCCACCCCTCCAGCAGAAGTTGGTTTACCGCCTCCTAGTCCGAATTCGGATGCCAGCTTGTAGCTTCCGTCTTTTCGCACGTCCATGGCACATTTGCCCGGATTACGCAGTAGGCAACGATCGCCCGGAGGAAGCTGTGACGCCCCCGGTAGGGTCATGACTGCTGTTTGGTCGAGTCACCGGGTCCGTACATGCCTGTGCAGACCACGAACAATCGTTGCTATCCGTGCGATGCCATCTCGTACGCTGGGGACCGTCCCACAGGACACGTCGGCGTTCGCCGTGAGGCCGCGGAGGGGGATGTCAGCATACCACGCTCCTCTACGAATGCACTTCCGCGCTGAATCCCAAAGAGTCTTTTGCGCACTTCCCTCTGCACCGGTCTGTCCCGCTTCCCACCATGAGATACATCGGCCTGCCCAGAGCGGACTGCCGGCGGGCGCGCGCTCGGACTTATGGCGAGTGTCTTCAATTTACGACGTTGTAAAACTACACTCATAATGGCAAGCTCGTTCCGCCCGCGGCTAACGGCACCCGTGCAGGCGAAAACTGCGGCCTAGATCGTAAACCTCTTGTGCTCGGCGGCGGTGTCGATATCCGCCACCGCCGTGGACATCCATCAAATCACGTGTGGCAATCTAGGGATTTGTTAAATAGTATGGGCCCCTTCGTTTCGCGTCCCTTTTGCCACTTCGATAATCACAACATATTCTCTCTCGGACGGGTTAGTCGCCGACCCAGGCGACGCCCGACAGTGAACTTCGCCCCCGTTGCCTAGGGCGGCATTCAAGTGCGCAGCTGGTTGAAAACGTTGCCAAACGTACTAGTGCTTCTAGGCAACTCCCCGATACTTAGAGGAGAATTGGTTAGCAGAGAGGCTGTGGTAGCGGCCGCGGTGTCGAGACTGCCTGCTGATCCCAGGCTCAGGGTTACTCCTTACGATCTGGGCCCCTTGGCTGAGGTCAACGTGGCCTCGGGACCGCCCTACAGAAAACAGGCCAAACTGGAGCGCTAATTTGGTTGATGAATTCCGTTATAAATGAGTCATGTGTAACTGGCCTTTCCCAACTCTAGCGCTTTGGATAGTCAGCCCAGTGGGGCTGGACTTCAGAGAGTT
AN0158-Ca_CMgam_gt0_kt0	GTGGGTAACAACGGGCGAGGCAGCTCCTTCGCGAGCATATCACTCCCGAAGCAAGTGTGGCCTTCGACGGGGGGGTGCGACAATATACCTGGAGTAAGCAGGGACCCGGCTGACGTAAGCGAGTCTCGTGGTCCACCCTAACTAAGTAGCTCCGTCAGGTACTGCGCGCGGCGTTTGGAGGTGGCCGTCTGTAGAGTTTTTAACGCCCTACGGGACCACACGCGCGTCAGGCACCGTATAGAGCTATCAGCAGGCCGGGAGGTGTGACCTCACGTATTGGGTGCGGAATAGTACTTTGCGGGAGTACGTGTTCACTCTGCCGACCCCAGGAGTTATGACGCCGAGAGCGTCTTTCTACGGTGGTCTGGTTCCTACCATTCACATAGCTTACGACGTCGAGGTGCCCGGTGTCCTCCGAGGTAGTTTTGGCAGTTCACAAAGAGCCAGAGTTGGTCCGCGAGCCGAGCCGATTGTCCGCAGGGTATCGCGAGTAGCAGTGTGCACGCTTGAGCTTACTATAAACCCTGGCTCAGATAGTACATTGCTCGATCAATTATTCCTTGTACCAATCCCTCGTACGCCCACAGTGCCTCGGGAATGCATACCAATCGCTTTTCGTACTCTCTGTCCAGCCTCGGATTGTGAGAGCCACGGGTTCGGCGTTGGGTAAGAGCTCTATTCGCCCGCTACCGCTTCCGTGTACGACTGGCAGGAAGTCCGGCGGGATGCCTCGTTGGGACCGGGGCCCGATTAATCCTGACGTACTCTCAAGATGCCAAGTGCTACTCCATAAGCACCTAGCGCTGCGACAGCGATCTGCCCTTACGCTGCCGGCTTGAGGCTTCAGAGTCCGGGCGGGTTTAGACGACCTGGTGGCCGCATCGTACAACAAGGGTTTGTCAAACGAGTTGGATCGTGCGGGGTCGTGAGGCCCTGGCAAGGCCAGTCCCTCTACGGGGCAGGACGCCCACCCGCCACATATGGGACGGTTTTGGAACAGGCACCGCCACATATGCGGGTACCGGGCATGATGATTGCGGTCCGGGCAGACTCACCGACGCATGCTCCGGAGTTCGAGGCACGTGGGATTTAGCTGTATCGATCCAATCAACCCGCAGGTGCTTCCCGGCATCCCTACCACGAGTGGCGCAGTTGTGCCGCACTGGGCTGGAAGATGGCCTGCATTAGAAAAACGCTACCAATTGCCGGAAAATACCGGTGGGGTTGGCACATGTTGTGGTCGGGTACGGGCTGATGGGATAGCGAAAGCACACTTAACTCCTACTAACGCCGAAACTGAGACCAGCCCTGCAACGGTCACGAAGTTCGCCTGTACTCACCTGGATCTCGGTGGGCGCGTCCTCCACCTACTGCGAGACCCGGCATTGTTCTCTTTACCACCTCCCGCGCTTATGAGCCAGGGAGGATACTCTAAAACCTAATTAAGAATGCTCCACTTGCTCTGGAGGTCCAATATCCCACCCCTCCAGCAGAAGCTGGTTTACCGCCTCCTATTCCGCTTTCGGATGCCAGCTTGTAGCTTCCGTCTTTTCGCACGTCCATGGCACATTTGCCCGGATTACGCAGTAGGCAACGATCGCCCGGAGGAAGCTGTGACGCCCCCGGTAGGGTCATGACTGCTGTTTGGTCTAGTCACCGGGTCCGTAGATGCCTGTGCAGACCACGAACAATCGTTGCTATCCGTGCGATGCCATCTCGTACGCTGGGGACCGTCCCAGAGGACACGTCGGCGTTCGCCGTGAGGCCGCGGAGGGGGATGTCAGCATACCACGCTCCTCTACGAATGCACTTCCGCGCTGAATTCCAAAGAGTCTTTTGCGCTCTTCCCTCTGCACCGGTCTGTCCCGCTTCCCACCATGAGATGCATCGGCCTGCCCGGAGCGGACTGCCGGCGGGCGCGCGCTCGGACTCGTGGCGAGTGTCTTCAATTTACGACGTTGTAAAACTACACTCATAATGCCGGGCTCGTTCCGCCCGCGGCTAACGGCAGCCGTGCAGGCGAAAACTGCGGCCTAGATCGTAAACCTCTTGTGCTCGGCGGCGGTGTCGATATCCGCCACCGCCGTGGACATCCATCAAATCACGTGTGGCAATCTAGGGATTTGTTACATAGTATGGGCCCCTTCGTTTCGCGTCCCTTTTGCCACTTCGATAATCACAACATATTCTCTCTCGGACGGGTTAGTTGCCCACCCAGGCGACGCCCGACAGTGAACTTCGCCCCCGTTGCCTAGGGCGGCATTCAGGTGCGCAGCTGGTTGAAAACGTTGCCAAACGTACTAGTACTTCTAGGCAATTCCCCGATACTTAGAGGAGAATTGGTTAGCAGAGAGGCTGTGGTAGCGGCCGCGGTGTCGAGACTGCCTACTGATCCCAGGCTCAGGGTTATTCCTGACGATCTGGGCCCCGTGACTGAGGTCAACGTGGCCTCGGGACCGCCCTACAGAAAACAGGCCAAACTGGAGCGCTAGTTTGGTTGATGAATTCCGTTACAAATGAGTCATGTGTAACTGGCCTTTCCCAACTCTAGCGCTTTGGATAGTCAGCCCAGTGGGGCTGGACTTCAGAGAGTT
AN0158-Cb_CMgam_gt0_kt0	GTGGGTAACAACGGGCGAGGCAGCTCCTTCGCGAGCATATCACTCCCGAAGCAAGTGTGGCCTTCGACGGGGGGGTGCGACAATATATCTGGAGTAAGCAGGGACCCGGCTGACGTAAGCGAGTCTCGTGGTCCACCCTAACTAAGTAGCTCCGTCAGGTACTGCGCGCGGCGTTTGGAGGTGGCCGTCTGTAGAGTTTTTAACGCCCTACGGGACCACACGCGCGTCAGGCACCGTATAGAGCTATCAGCAGGCCGGGAGGTGTGACCTCACGTATTGGGTGCGGAATAGTACTTTGCGGGAGTACGTGTTCACTCTGCCGAGCAAAGGAGTTATGACGCCGAGAGCGTCTTTCTACGGTGGTCTGGTTCCTACCATTCACATAGCTTACGACGTCGAGGTGCCCGGTGTCCTCCGAGGTAGTTTTGGCAGTTCACAAAGAACCAGAGTTGGTCCGCGAGCCGAGCCGATTGTCCGCAGGGTATCGCGAGTAGCAGTGTGCACGCTTGAGCTTACTATGAACCCTGGCACAGATAGTACATTGCTCGATCAATTATTCCTTGTACCAATCCCTCGTACGCGTACAGTGCCTCGGGAATGCATACCAATCGCTTTTCGTACTCTCTGTCCAGCCTCGGATTGTGAGAGCCACGGGTTCGGCGTTGGGTAAGAGCTCTATTCGCCCGTTACCGCTTCCGTGTATGACTGGCAGGAAGTCCGGCGGGATGCCTGGTTGGGACCGGGGCCCGATTAATCCTGACGTACTCTCACGATGCCAAGTGCTACTCCATAGGCACCTAGCGCTGCGACAGCGATCTGCCCTTACGCTGCCGGCTTGAGGCTTCAGGGTCCGGGCGGGTTTAGACGACCTGGTGGCCGCATCGTACAACGAGGGTTTGTCAAATGAGTTGGATCATGCGGGGTCGTGAGGCCCTGGCAAGGCCGGACCCTCTACGGGGCAGGACGTCCACCCGCCACATATGGGACGGTTTTGGGGCTGGCACCGCCACACATGCGGGTACCGGGCATGGTGATTGCACTCCGGTCAGACTCACCGACGCATGCTCCGGAGTTCGAGGCACGTGGGATTTAGCTGTATCGCCCCAACCAGCCCGCAGGTGCTTCCCGGCATCCCTACCACGAGTGGCGCAGTTGTGCCGCACTGGGCTGGAAGATGGCCTGCATTAGAAAAACGCTACCAATTGCCGGTAAATACCGGTGGGGTTGGCACATGTTGTGGTCGGGTACGGGCTGATGGGATAGCGATAGCACACTTAACTCCTACTAACGCCGAAACTGAGACCAGCCCTGCAACGGTCACGAAGTTCGCCTGTACTCACCTGGATCTCGGTGGGCGCGTCCTCCACCTACTGCGAGACCCGGCATTGTTCTCTTTACCACCTTCCGCGCTTATGAGCCAGGGAGGATACTCTAAAACCTAATTAAGAATGCTCCATTTCCTCTGAAGGTCCAATATCCCACCCCTCCAGCAGAAGCTGGTTTACCGCCTCCTAGTCCGCATTCGGATGTCAGCTTGTAACTTCCGTCTTTTCGCACGTCCATGGCACATTTGCCCGGATTACGCAGTAGGCAACGATCGCCCGGAGGAAGCTGTGACGCCCCCGGTAGGGTCACGACTGCTGTTTGGTCGAGTCACCGGGTCCGTAGATGCCTGTGCAGACCACGAACAATCGTTTCTATCCGTGCGATCCCATCTCGTACGCTGGGGACCGTCCCACAGGACACGTCGGCGTTCGCCGTGAGGCCGCGGAGGGGGATGTCAGCATAACACACTCCTCTACGAATGCACTTCCGCGCTGAATCCCAAAGAGTCTTTTGCGCACTTCCCTCTGCACCGGTCTGTCCCGCTTCCCACCATGAGGTGCATCGGCCTGCCCGGAGCGGACTGCCGGCGGGCGCGCGCTCGGACTCACGGCGAGTGTCTTCAATTTACGACGTTGTAAAACTACACTCATAATGCCGGGCTCGTTCCGCCCGCAGCTAACAGCACTCGTGCAGGCGAAAACTGCGGCCTAGATCGTAAACCTCTTGTGCTCGGCGGCAGTGTCGATATCCGCCATCGCCGTGGACATCCATCAAATCACGTGTGGCAATCTAGGGATTTGTTACATAGTATGGGCCCCTTCGTTTCGCATCCCTTTTGCCACTTCGATAATCACAACATATTCTCTCTCGGACGGGTTAGTCGCCGAACCGCGCGACGCCCGGCAGTGAACTTCGCCCCCGTTGCCTAGGGCGGCATTCAGGTGCGCAGCTGGTTGAAAACCTTGCCAAACGTACTAGTGCTTCTAGGCAATTCCCCGATACTTAGAGGAGAATTGGTTAGCAGAGAGGCTGTGGTAGCGGCCGCGGTGTCGAGACTGCCTACTGATCCCAGGCTCAGGGTTATTCCTTACGATCTGGGCCCCTTGGCTGAGGTCAACGTGGCCTCGGGACCGCCCTACAGAAAACAGGCCAAACTGGAGCGCTAGTTTGGTTAATGAATTCCGTTATAAATGAGTCATGTGTAACTGGCCTTTCCCAACTCTAGCGCTTTGGATAGTCAGCCCAGTGGGGCTGGACTTCAGAGAGTT
AN0159-Ca_CMgam_gt0_kt0	GTGGGTAACAACGGGCGAGGCAGCTCCTTCGCGAGCATATTACTCCCGAAGCAAGTGTGGCCTTCGACGGGGGGGTGCGACAATATATCTGGAGTAAGCAGGGACCAGGCTGACGTAAGCGAGTCTCGTGGTCCACCCTAACTAAGTAGCTCCGTCAGGTACTGCGCGTGGCGTATGGAGGTGGCCGTCTGTAGAGTTTTTTACGCCCTACGGGACCACACGCGCGTCAAGCACCGTATAGAACTATCAGCAGGCTGGGAGGTGTGACCTCACGTACTGGGTGCGGAATAGTACTTTGCGGGAGTACGTGTTCACTCTGCCGAGCCAAGGAGTTATGACGCCGAGAGCGTCTTTCTACGGTGGTCTGGTTCCTACCATTCACATAGCTTACGGCGTCGAGGTGCCCGGTGTCCTCCGAGGTAGTTTTGGCAGTTCACAAAGAGCCAGAGTTGGTCCGCGAGCCGAGCCGATTGCCCGCAGGGTATCGCGAGTAGCAGCGTGCACGCTTGAGCTTACTATGAACCCTGGCACAGATAGTACATTGCTCGATCAATTATTCCTTGTACCAATCCCTCGTACGCCCACAGTGCCTCGGGAATGCATACCAATCGCTTTTCGTACTCTCTGTCCAGCCTCGGATTGTGAGAGCCACGGGTTCGGCGTTGGGTAAGAGCTCTATTCGCCCGTTACCGCTTCCCTGTACGACTGGCAGGAAGTCCGGCGGGATGCCTCGTTGGGACCGGGGCCCGATTAATCCTGACGTACTCTCAAGATGCCAAGTGCTACTCCATAGGCACCTAGCGCTGCGACAGCGATCTGCCCTTACGCTGCCGGCTTGAGGCTTCAGGGTCCGGGCGGGTTTAGACGACCTGGTGGCCGCATTGTACAACAAGGGTTTGTCAAATGAGTTGGATCGTGCGGGGTCGTGAGGCCCTGGCAAGGCCGGACCCTCTACGGGGCAGGACGCCCACCCGCCACATATGGGACGGTTTCGGAACAGGCACCGCCACACATGCGGGTACTGGGCATGGTGATTGCGCTCCGGGCAGACTCACCGACGCATGCTCCGGAGTTCGAGGCACGTGGGATTTAGCTGTATCGCCCCAACCAGCCCGCAGGTGCTTCCCGGCATCCCTACCACGAGTGGCGCAGTTGTGCCGCACTGGGCTGGAAGATGGCCTGCATTAGAAAAACGCTACCAATTGCCGGTAAATACCGGTGGGGTTTGCACACGTTGCGGTCGGGTACGGGCTGATGGGATAGCGATAGCACATGTAACTCCTACTAACGCCGAAACTGAGACCAGCCCTGCAACGGTCCCGAAGTCCGCCTGCACTCACCTGGATCTCGGAGGGCGCGTCCTCCACCTACTGCGAGACCCGGCATTGTTCTCTTTACCACCTTCCGCGCTTATGAGCCAGGGAGGATACTCTAAAACCTAATTAAGAATGCTCCATTTCCTCTGAAGGTCCAATATCCCACCCCTCCAGCAGAAGCTGGTTTACCGCCTCCTAGTCCGCATTCGGATGCCAGCTTGTAACTTCCGTCTTTTCGCACGTCCATGGCACATTTGCCCGGATTACGCAGTAGGTAACGATAGCCCGGAGGAAGCTGTGACGCCCCCGGTAGGGTCACGACTGCTGTTTGGTCGAGTCACCGGGTCCGTAGATGCCTGTGCAGACCACGAACAATCGTTGCTATCCGTGCGATGCCATCTCGTACGCTGGGGACCGTCCCAGAGGACACGTCGGCGTTCGCCGTGAGGCCGCGGAGGGGGATGTCAGCATACCACGCTCCTCTACGAGTGCACTTCTGCGCTGAATCCCAAAGAGTCTTTTGCGCTCTTCCCTCTGCACCGGTCTGTCCCGCTTCCCACCATGAGATGCATCGGCCTGCCCGGAGCAGACTGCCGGCGGGCGCGCGCTCGGACTCACGGCGAGTGTCTTCAACTTACGACGTTGTAAAACTACACTCATAATGCCGGGCTCGTTCCGCCCGCGGCTAACGGCACCCGTGCAGGCGAAAACTGCGGCCTAGATCGTAAACCTCTTGTGCTCGGCGGCGGTGTCGATATCCGCCACCGCCGTGGACATCCATCAAATCACGTGTGGCAATCTAGGGATTTGTTACATAGTATGGGCCCCTTCGTTTCGCGTCCCTTTTGCCACTTCGATAATCACAACATATTCTCTCTCGGACGGGTTAGTCGCCGAACCGCGCGACGCCCGGCAGTGAACTTCGCCCCCGTTGCCTAGGGCGGCATTCAAGTGCGCAGCTGGTTGAAAACGTTGCCAAACGTACTAGTGCTTCTAGGCAACTCCCCGATACTTAGAGGAGAATTGGTTAGCAGAGAGGCTGTGGTAGCGGCCGCGGTGTCGAGACTGCCTGCTGATCCCAGGCTCAGGGTTACTCCTTACGATCTGGGCCCCTTGGCTGAGGTCAACGTGGCCTCGGGACCGCCCTACAGAAAACAGGCCAAACTGGAGCGCTAATTTGGTTGATGAATTCCGTTATAAATGAGTCATGTGTAACTGGCCTTTCCCAACTCTAGCGCTTTGGATAGTCAGCCCAGTGGGGCTGGACTTCAGAGAGTT
AN0159-Cb_CMgam_gt0_kt0	GTGGGTATCAACGGGCGAGGCAGCTCCATCGTGAGCATACCACTCCCGAAGCTAGTGTGGCCTTCGACGGGGGGGTGCGACAATATACCTGGAGTAAGCAGGGACCCGGCTGACGTAAGCGAGTCTCGTGGTCCACCCTAACTAAGTAGCTCCGTCAGGTACTGCGCGCGGCGTTTGAAGGTGGCCGTCTGTAGAGTTTTTAACGCCCTACGGGACCACACGCGCGTCAGGCACCGTATAGAGCTATCAGCAGGCCGGGAGGTGTGACCTCACGTATTGGGTGCGGAATAGTACTTTGCGGGAGTACGTGTTCACTCTGCCGACCCAAGGAGTTATGACGCCGAGAGCGTCTTTCTACGGTGGTCTGGTCCCTACCATTCACATAGCACACGACGTCGAGGTGCCCGGTGTCCTCCGGGGTAGTTTTGGCAGTTCACAAAGAGCCAGAGTTGGTCCGCGAGCCGAGCCGATTGTCCGCAGGGTATCGCGAGTAGCAGTGTGCACGCTTGAGCTTACTATGAACCCTGGCTCAGATAGTACATTGCTCGATCAATTATTCCTTGTACCAATCCCCCGTACGCCCACAGTGCCTCGGGAAGGCATACCAATCGCTTTTCGTACTCTCTGTCCAGCCTCGGATTGTGAGAGCCACGGGTTCGGCGTTGGGTAAGAGCTCTATTCGCCCGTTACCGCTTCCGAGTATGACTGGCAGGAAGTCCGGCGGGATGCCTGGTTGGGACCGGGGCCCGATTAATCCTGACGTACTCTCAAGATGCCAAGTGCTACTCCATAGGCACCTAGCGCTGCGACAGCGATCTGCCCTTACGCTGCCGGCTTGAGGCTTCAGGGTCCGGGCGGGTTTAGACGACCTGGTGGCCGCATCGTACAACGAGGGTTTGTCAAATGAGTTGGATCATGCGGGGTCGTGAGGCCCTGGCAAGGCCGGACCCTCTACGGGGCAGGACGTCCACCCGACACATATGGGACGGTTTTGGAACAGGCACCGCCACACATGCGGGTACCGGGCATGATGATTGCGCTCCGGGCAGACTCACCGACGCATGTTCCGGAGTTCGAGGCACGTAGGATTTAGCTGTATCGCCCCAACCAGCCCGCAGGTGCTTCCCGGCATCCCTACCACGAGTGGCGCAGTTGTGCCGCACTGGGCTGGAAGATGGCCTGCATTAGAAAAACGCTACCAATTGCCGGAAAATACCGGTGGGGTTGGCACATGTTGTGGTCGGGTACGGGCTGATGGGATAGCGATAGCACACTCAACTCCTACTAACGCTGAAACTGAGACCAGCCCTGCAACGGTCACGAAGTTCGCCTGTACTCACCTGGATCTCGGTGGGCGCGTCCTCCACCTATTGCGAGACCCGGCATTGTTCTCTTTACCACCTCCCGCGCTTATGAGCCAGGGAGGATACTCTAAAACCTAATTAAGAATGCTCCATTTCCTCTGGAGGTCCAATATCCCACCCCTCCAGCAGAAGCTGGTTTACCGCCTCCTAGTCCGCATTCGGATGCCAGCTTGTAGCTTCCGTCTTTTCGCACGTCCATGGCCCATTTGCCCGGATTACGCAGTAGGTAACGATCGCCCGGAGGAAGCTGTGACGCCCCCGGTAGGGTCACGACTGCTGTTTGGTCGAGTCACCGTGTCCGTAGATGCCTGTGCAGACCACGAACAATCGTTTCTATTCGTGCGATCCCATCCCGTACGCTGGGGACCGTCCCACAGGACACGTCGGCCTTCGCCGTGAAGCCACGGTGGGGGATGTCAACATACCACGCTCCTCTACGAATGCACTTCCGCGCTGAATCCGAAAGAGTCTTTTGCGCTCTTCCCTCTGCACCGGTCTGTCCCGCTTCCCACCATGAGATGCATCGGCCTGCCCGGAGCGGACTGCCGGCGGGCGCGCGCTCGGACTCACGGCGAGTGTCTTCAATTTACGACGTTGTAAAACTACACTCATAATGCCGGGCTCGTTCCGCCCGCGGCTAACGGCACCCGTGCAGGCGAAAACTGCGGCCTAGATCGTAAACTTCTTGTGCCCGGCGGCGGTGTCGATATCCGCCACCGCCGTGGACATCCATCAAATCACGTGTGGCAATCTAGGGATTTGTTACATAGTATGGGCCCCTTCGTTTCGCGTCTCTTTTGCCACTTCGATAATCACAACATATTCTCTCTCGGACGGGTTAGTTGCCCACCCAGGCGACGCCCGACAGTGAACTTCGCCCCCGTTGCCTAGGGCGGCATTTAAGTGCGCAGCTGGTTGAAAACGTTGCCAAACGTACTAGTGCTTCTAGGCAATTCCCCGATACTTAGAGGAGAATTGGTTAGCAGAGAGGCTGTGGTAGCGGCCGCGGTGTCGAGACTGCCTACTGATCCCAGGCTCAGGGTTATTCCTTACGATCTGGGCCCCTTGGCTGAGGTCAACGTGGCCTCGGGACCGCCCTACAGAAAACAGGCCAAACTGGAGCGCTAGTTTGGTTGATGAATTCCGTTGTAAATGAGTCATGGGTAACTGGCCTTTCCCAACTCTAGCGCTTTGGATAGTCAGCCCAGTGGGGCTGGACTTCAGAGAGTT
AN0160-Ca_CMgam_gt1_kt0	GTGGGTAACAACGGGCGAGGCAGCTCCTTCGCGAGCATATCACTCCCGAAGCAAGTGTGGCCTTCGACGGGGGGGTGCGACAATATACCTGGAGTAAGCAGGGACCCGGCTGACGTAAGCGAGTCTCGTGGTCCACCCTAACCAAGTAGCTCCGTCAGGTACTGCGCGTGGCGTATGGAGGTGGCCGTCTGTAGAGTTTTTAACGCCCTACGGGACCACACGCGCGTCAAGCACCGTATAGAACTATCAGCAGGCTGGGAGGTGTGACCTCACGTACTGGGTGCGGAATAGTACTTTGCGGGAGTACGTGTTCACTCTGCCGAGCCAAGGAGTTATGACGCCGAGAGCGTCTTTCTACGGTGGTCTGGTTCCTACCATTCACATAGCTTACGGCGTCGAGGTGCCCGGTGTCCTCCGAGGTAGTTTTGGCAGTTCACAAAGAGCCAGAGTTGGTCCGCGAGCCGAGCCGATTGCCCGCAGGGTATCGCGAGTAGCAGTGTGCACGCTTGAGCTTACTATGAACCCTAGCACAGATAGTACATTGCTCGATCAATTATTCCTTGTACCAATCCCTCGTACGCCCACAGTGCCTCGGGAATGCATACCAATCGCTTTTCGTACTCTCTGTCCAGCCTCGGATTGTGAGAGCCACGGGTTCGGCGTTGGGTAAGAGCTCTATTCGCCCGCTACCGCTTCCGTGTACGACTGGCAGGAAGTCCGGCGGGATGCCTCGTTGGGACCGGGGCCCGATTAATCCTGACGTACTCTCAAGATGCCAAGTGCTTCTCCATAGGCACCTAGCGCTGCGACAACGATCTGCCCGTACGCTGCCGGCTTGAGGTTTCAGGGTCCGGGCGGATTTAGACGACCTGGTGGCCGCATTGCACAACGAGGGTATGTTAAATGAGTTGGATCATGCGGGGTCGTGAGGCCCTGGCAAGGCCGGACCCTCTACGGGGCAGGACGTCCACCCGACACATATGGGACGGTTTCGGAACAGGCACCGCCACACATGCGGGTACCGGGCATGGTGATTGCGCTCCGGGCAGACTCACCGACGCATGCTCCGGAGTTCGAGGCACGTGGGATTTAGCTGTATCGATCCAACCAGCCCGCGGGTGCTTCCCGGCACCCCTACCACGAGTGGCGCAGTTGTGTCGCACTGGGCTGGTAGATGGCCTGCATTAGAAAAACGCTACCAATTGCCGGAAAATACCGGTGGGGTTTGCACATGTTGTGGTCGGGTACGGGCTGATGGGATAGCGTTAGCACATGTAACTCCTACTAACGCCGAAACTGAGTCCAGCCCTGCAACGGTCCCGAAGTTCGCCTACCCTCACCTGGATCTCGGTGGGCGCGTCCTCCACCTACTGCGAGACCCGGCATTGTTCTCTTTACCACCTCCCGCGCTTATGAGCCTGGGAGGATACTCTAAAACCTAATTAAGAATGCTCCACTTGCTCTGGAGGTCCAATATCCCACCCCTCCAGCAGAAGCTGGTTTACCGCCTCCTAGTCCGCATTCGGATGCCAGCTTGTAGCTTCCGTTTTTTCGCATGTCCATGGCACATTTGCCCGGATTACGCAGTAGGCAACGATCGCCCGGAGGAAGCTGTGACGCCCCCGGTAGGGTCATGACTGCTGTTTGGTCTAGTCACCGTGTCCGTAGATGCCTGTGCAGACCACGAACAATCGTTGCTATCCGTGCGATGCCATCTCGTACGCTGGGGACCGTCCCAGAGGACACGTCGGCGTTCGCCGTGAGGCCGCGGAGGGGGATGTCAGCATACCACGCTCCTCTACGAATGCACTTCCGCGCTGAATTCCAAAGAGTCTTTTGCGCTCTTCCCTCTGCACCGGTCTGTCCCGCTTCCCACCTTGAGATGCATCGGCCTGCCCAGAGCGGACTGCCGGCGGGCGCGCGCTCGGACTCACGGCGAGTGTCTTCAATTTACAACGTTGTAAAACTACACTCATAATGCCGGGCTCGTTCCGCCCGCGGTTAACGGCACCCGTGCAGGCGAAAACTGCGGCCTAGATCGTAAACCTCTTGTGCTCGGCGGCGGTGTCGATATCCGCCACCGCCGTGGACATCCATCAAATCACGTGTGGCAATCTAGGGATTTGTTACATAGTATGGGCCCCTTCGTTTCGCGTCCCTTTTGCCACTTCGATAATCACAACATATTCTCTCTCGGACGGGTTAGTTGCCCACCCAGGCGACGCCCGACAGTGAACTTCGCCCCCGTTGCCTAGGGCGGCATTCAGGTGCGCAGCTGGTTGAAAACGTTGCCAAACGTACTAGTACTTCTAGGCAATTCCCCGATACTTAGAGGAGAATTGGTTAGCAGAGAGGCTGTGGTAGCGGCCGCGGTGTCGAGACTGCCTACTGATCCCAGGCTCAGGGTTATTCCTTACGATCTGGGCCCCTTGACTGAGGTCAACGTGGCCTCGGGACCGCCCTACAGAAAACAGGCCAAACTGGAGCGCTAGTTTGGTTGATGAATTCCGTTATAAATGAGTCATGTGTAACTGGCCTTTCCCAACTCTAGCGCTTTGGATAGTCAGCCCAGTGGGGCTGGACTTCAGAGAGTT
AN0160-Cb_CMgam_gt0_kt0	GTGGGTAACAACGGGCAAGGCAGCTTCTTCGCGAGCATATCACTCCAGAAGCAAGTGTGGCCTTCGACGGGGGGGTACGACAATATATCTGGAGTAAGCAGGGACCCGGCTGACGTAAGCGAGTCTCGTGGTCCACCCTAACTAAGTAGCTCCATCAGGTACTGCGCGCGGCGTATGGGGGTGGCCGTCTGTAGAGTTTTTAACGCCCTACGGGACCACACGCGCGTCAGGCACCGTATAGAGCTATCAGCAGGCCGGGAGGTGTGACCTCACGTATTGGGTGCGGAGTAGTACTTTGCGGGAGTACGTGTTCACTCTGCCGAGCCAGGGAGTTATGACGCCGAGAGCGTCTTTCTACGGTGGTCTGGTTCCTACCATTCACATAGCTTACGGCGTCGAGGTGCCCGGTGTCCTCCGAGGTAGTTTTGGCAGTTCACAAAGAGCCAGAGTTGGTCCGCGAGCCGAGCCGATTGTCCGCAGGGTATCGCAAGTCGCTGTGTGCACGCTTTAGCTTACTATGAACCCTGGCACAGATAGTACATTGCTCGATCAATTATTCCTTGTACCAATCCCTCGCACGCCCACAGGGCCTCGGGAATGCATACCAATCGCTTTTCGTACTCTCTGTCCAGCCTCGGATTGTGAGAGCCACGGGTTCGGCGTTGGGTAAGAGCTCTATTCGCCCGTTACCGCTTCCGTGTACGACTGGCAGGAAGTCCGGCGGGATGCCTCGTTGGGACCGGGGCCCGATTAATCCTGACGTACTCTCAAGATGCCAAGTGCTACTCCATAGGCACCTAGCGCTGCGACAGCGATCTGCCCTTACGCTGCCGGCTTGAGGCTTCAGGGTCCGGGCGGGTTTAGACGACCTGGTGGCCGCATTGCACAACGAGGGTTTGTCAAATGAGTTATATCATGCGGGGTCGTGGGGCCCTGGCAAGGCCGGACCCTCTAGGGGGCAGGACGTCCACCCGCCACATATGGGACGGTTTCGGAACAGGCACCGCCACACATGCGGGTACCGGGCATGGTGATTGCGCTCCGGGCAGACTCACCGACGCATGCTCCGGAGTTCGAGGCACGTGGGATTTAGCTGTATCGCCCTAACCAGCCCGCAGGTGCTTCCCGGCATCCCTACCACGAGTGGCGCAGTTGTGCCGCACTGGGCTGGAAGATGGCCTGCATTAGAAAAACGCTACCAATTGCCGGAAAATACCGGTGGGGTTGGCACATGTTGTGGTCGGGTACGGGCTGATGAGATAGCGATAGCACACTTAACTCCTACTAACGCTGAAACTGAGACCAGCCCTGCAACGGTCACGAAGTTCGCCTGTACTCACCTGGATCTCGGAGGGCGCGTCCTCCACCTACTGCGAGACCCGGCATTGTTCTCTTTACCACCTCCCGCGCTTATGAGCCAGGGAGGATACTCTAAAACCTTATTAAGAATGCTCCACTTGCTCTGGAGGTCCAATATCCCACCCCTCCAGCAGAAGCTGGTTTACCGTCTCCTAGTCCGCATTCGGATGCCAGCTTGTAGCTTCCGTCTTTTCGCACGTCCATGGCACATTTGCCCGGATTACGCAGTAGGCAACGATCGCCCGGAGGAAGCTGTGACGCCCCCGGTAGGGTCACGACTGCTGTTTGGTCGAGTCACCGGGTCCGTAGATGCCTGTGCAGACCACGAACAATCGTTGCTATCCGTGCGATGCCATCTCGTACGCTGGGGACCGTCCCACAGGACACGTCGGCGTTCGCCGTGAGGCCGCGGAGGGGGATGTCAGCATACCACGCTCCTCTACGAATGCACTTCCGCGCTGAATCCCAAAGAGTCTTTTGCGCTCTTCCCTCTGCACCGGTCTGTCCCGCTTCCCACCATGAGATGCATCGGCCTGCCCGGAGCGGACTGCCGGCGGGCGCGCGCTCGGACTCACGGCGAGTGTCTTCAATTTACGACGTTGTAAAACTACACTCATAATGCCGGGCTCGTTCCGCCCGCGGCTAACGGCACCCGTGCAGGCGAAAACTGCGGCCTAGATCGTAAACCTCTTGTGCTCGGCGGCGGTGTCGATATCCGCCACCGCCGTGGACATCCATCAAATCACGTGTGGCAATCTAGGGATTTGTTACATAGTATGGGCCCCTTCGTTTCGCGTCCCTTTTGCCACTTCGATAATCACAACATATTCTCTCTCGGACGGGTTAGTCGCCGACCCAGGCGACGCCCGACAGTGAACTTCGCCCCCGTTGCCTAGGGCGGCATTCAGGTGCGCAGCTGGTTGAAAACGTTGCCAAACGTACTAGTGCCTCTAGGCAATTCCCCGATACTTAGAGGAGAATTGGTTAGCAGAGAGGCTGTGGTAGCGGCCGCGGTGTCGAGACTGCCTACTGATCCCAGGCTCAGGGTTATTCCTTACGATCTGGGCCCCTTGGCTGAGGTCAACGTGGCCTCGGGACCGCCCTACAGAAAACAGGCCAAACTGGATCGCTAGTTTGGTTAATGAATTCCGTTATAAATGAGTCATGTGTAACTGGCCTTTCCCAACTCTAGCGCTTTGGATAGTCAGCCCAGTGGGGCTGGACTTCAGAGAGTT
AN0162-Ca_CMgam_gt0_kt0	GTGGGTAACAACGGGCGAGGCAGCTCCTTCGCGAGCATATCACTCCCGAAGCAAGTGTGGCCTTCGACGGGGGGGTGCGACAATATATCTGGAGTAAGCAGGGGCCCGGCTGACGTAAGCGAGTCTCGTGGTCCACCCTAACCAAGTAGCTCCGTCAGGTACTGCGCGTGGCGTATGGAGGTGGCCGTCTGTAGAGTTTTTAACGCCCTACGGGACCACACGCGCGTCAAGCACCGTATAGAACTATCAGCAGGCTGGGAGGTGTGACCTCACGTACTGGGTGCGGAATAGTACTTTGCGGGAGTACGTGTTCACTCTGCCGAGCCAAGGAGTTATGACGCCGGGAGCGTCTTTCTACGGTGGTCTGGTCCCTACCATTCACATAGCTTACGACATCGACGTGCCCGGTGTCCTCCGGGGTAGTTTTGGAAGTTCACAAAGAGCCAGAGTTGGTCCGCGAGCCGAGCCGATTGTCCGTAGGGTACCGCGAGTAGCAGTGTGCACGCTTGAGCTTACTATAAACCCTGGCTCAGATAGTACATTGCTCGATCAATTATTCCTTGTACCAATCCCTCGTACGCCCACAGTGCCTCGGGAATGCATACCTATCGCTTTTCGTACTCTCTGTCCAGCCTCGGATTGTGAGAGCCACGGGTTCGGCGTTGGGTAAGAGCTCTATTCGCCCGCTACCGCTTCCGTGTACGACTGGCAGGAAGTCCGGCAGGATGCCTGGTAGGGACCGGGGCCCGATTAATCCTGACGTACTCTCAAGATGCCAAGTGCTACTCCATAGGCACCTAGCGCTACAACAACGATCTGCCCTTACGCTGCCGGCTTGAGGTTTCAGGGTCCGGGCGGGTTTAGACGACCTGGTGGCCGCATTGCACCACGAGGGTATGTCTAATGAGTTGGATCATGCGGGGTCGTGAGGCCCTGGCAAGGCCGGACCCTCTACGGGGCAGGACGTCCACCCGCCACATATGGGACGGTTTTGGAACTGGCACCGCCACACATGCGAGTACCGGGCATGGTGATTGCGCTCCGGGCAGACTCACCGACGCATGCTCCGGAGTTCGAGGCACGTGGGATTTAGCTGTATCGCTCCAACCAGCCCGCGGGTGCTTCCCGGCACCCCTACCACGAGTGGCGCAGTTGTGCCGTACTGGGCTGGAAGATGGCCTGCATTAGAAAAACGCTACCAATTGCCGGTAAATACCGGTGGGGTTTGCACACGTTGCGGTCGGGTACGGGCTGATGGGATAGCGATAGCACATGTAACTCCTACTAACGCCGAAACTGAGACCAGCCCTGCAACGGTCCCGTAGTTCGCCTACCCTCACCTGGATCTCGGTGGGCGCGTCCTCCACCTACTGCGAGACCCGGCATTGTTCTCTTTACCACCTCCGGCGCTTATGAGCCAGGGAGGATACTCTAGAACCTTATTAAGAATGCTCCACTTGCTCTGGAGGTCCAATATCCCACCCCTCCAGCAGAAGCTGGTTTACCGCCTCCTAGTCCGCATTCGGATGCCAGCTTGTAGCTTCCGTCTTTTCGCACGTCCATGGCACATTTGCCCGGATTACGCAGTAGGCAACGATCGCCCGGAGGAAGCTGTGACGCCCCCGGTAGGGTCACGACTGCTGTTTGGTCGAGTCACCGGGTCCGTAGATGCCTGTGCAGACCACGAACAATCGTTGCTATCCGTGCGATGCCATCTCGTACGCTGGGGACCGTCCCAGAGGACACGTCGGCGTTCGCCGTGAGGCCGCGGAGGGGGATGTCAGCATAACACGCTCCTCTACGAATGCACTTCCGCGCTGAATCCCAAAGAGTCTTTTGCGCACTTCCCTCTGCACCGGTCTGTCCCGCTTCCCACCATGAGATGCATCGGCCTGCCCGGAGCGGACTGCCGGCGGGCGCGCGCTCGGACTCACGGCGAGTGTCTTCAATTTACGACGTTGTAAAACTACACTCATAATGCCGGGCTCGTTCCGCCCGCGGCTAACGGCACCCGTGCAGGCGAAAACTGCGGCCTAGATCGTAAACCTCTTGTGCTCGGCGGCGGTGTCGATATCCGCCACCGCCGTGGACATCCATCAAATCATGTGTGGTAATCTAGGGATTTGTTACATAGTATGGGCCCCTTCGTTTCGCGTCCCTTTTGCCACTTCGATAATCACAACATATTCTCTCTCGGACGGGTTAGTCGCCGACCCAGGCGACGCCCGACAGTGAACTTCGCCCCCGTTGCCTAGGGCGGCATTCTGGTGCGCAGCTGGTTGAAAACGTTGCCAAACGTACTAGTGCTTCTAGGCAACTCCCCGATACTTAGAGGAGAATTGGTTAGCAGAGAGGCTGTGGTAGCGGCCGCGGTGTCGAGACTGCCTACTGATCCCAGGCTCAGGGTTATTCCTTACGATCTGGGCCCCTTGGCTGAGGTCAACGTGGCCTCGGGAACGCCCTAGAGAAAACAGGCCAAACTGGAGCGCTAGTTTGGTTGATGAATTCCGTTATAAATGAGTCATGTGTAACTGGCTTTTCCCAACTCTAGCGCTTTGAATAGTCAGCCCAGTGGGGCTGGACTTCAGAGAGTT
AN0162-Cb_CMgam_gt1_kt0	GTGGGTAACAACGGGCAAGGCAGCTTCTTCGCGAGCATATCACTCCAGAAGCAAGTGTGGCCTTCGACGGGGGGGTACGACAATATATCTGGAGTAAGCAGGGACCCGGCTGACGTAAGCGAGTCTCGTGGTCCACCCTAACTAAGTAGCTCCATCAGGTACTGCGCGCGGCGTATGGGGGTGGCCGTCTGTAGAGTTTTTAACGCCCTACGGGACCACACGCGCGTCAGGCACCGTATAGAGCTATCAGCAGGCCGGGAGGTGTGACCTCACGTATTGGGTGCGGAGTAGTACTTTGCGGGAGTACGTGTTCACTCTGCCGAGCCAGGGAGTTATGACGCCGAGAGCGTCTTTCTACGGTGGTCTGGTTCCTACCATTCACATAGCTTACGGCGTCGAGGTGCCCGGTGTCCTCCGAGGTAGTTTTGGCAGTTCACAAAGAGCCAGAGTTGGTCCGCGAGCCGAGCCGATTGTCCGCAGGGTATCGCAAGTCGCTGTGTGCACGCTTTAGCTTACTATGAACCCTGGCACAGATAGTACATTGCTCGATCAATTATTCCTTGTACCAATCCCTCGCACGCCCACAGGGCCTCGGGAATGCATACCAATCGCTTTTCGTACTCTCTGTCCAGCCTCGGATTGTGAGAGCCACGGGTTCGGCGTTGGGTAAGAGCTCTATTCGCCCGTTACCGCTTCCGTGTACGACTGGCAGGAAGTCCGGCGGGATGCCTCGTTGGGACCGGGGCCCGATTAATCCTGACGTACTCTCAAGATGCCAAGTGCTACTCCATAGGCACCTAGCGCTGCGACAGCGATCTGCCCTTACGCTGCCGGCTTGAGGCTTCAGGGTCCGGGCGGGTTTAGACGACCTGGTGGCCGCATTGCACAACGAGGGTTTGTCAAATGAGTTATATCATGCGGGGTCGTGGGGCCCTGGCAAGGCCGGACCCTCTAGGGGGCAGGACGTCCACCCGCCACATATGGGACGGTTTCGGAACAGGCACCGCCACACATGCGGGTACCGGGCATGGTGATTGCGCTCCGGGCAGACTCACCGACGCATGCTCCGGAGTTCGAGGCACGTGGGATTTAGCTGTATCGCCCTAACCAGCCCGCAGGTGCTTCCCGGCATCCCTACCACGAGTGGCGCAGTTGTGCCGCACTGGGCTGGAAGATGGCCTGCATTAGAAAAACGCTACCAATTGCCGGAAAATACCGGTGGGGTTGGCACATGTTGTGGTCGGGTACGGGCTGATGAGATAGCGATAGCACACTTAACTCCTACTAACGCTGAAACTGAGACCAGCCCTGCAACGGTCACGAAGTTCGCCTGTACTCACCTGGATCTCGGAGGGCGCGTCCTCCACCTACTGCGAGACCCGGCATTGTTCTCTTTACCACCTCCCGCGCTTATGAGCCAGGGAGGATACTCTAAAACCTTATTAAGAATGCTCCACTTGCTCTGGAGGTCCAATATCCCACCCCTCCAGCAGAAGCTGGTTTACCGTCTCCTAGTCCGCATTCGGATGCCAGCTTGTAGCTTCCGTCTTTTCGCACGTCCATGGCACATTTGCCCGGATTACGCAGTAGGCAACGATCGCCCGGAGGAAGCTGTGACGCCCCCGGTAGGGTCACGACTGCTGTTTGGTCGAGTCACCGGGTCCGTAGATGCCTGTGCAGACCACGAACAATCGTTGCTATCCGTGCGATGCCATCTCGTACGCTGGGGACCGTCCCACAGGACACGTCGGCGTTCGCCGTGAGGCCGCGGAGGGGGATGTCAGCATACCACGCTCCTCTACGAATGCACTTCCGCGCTGAATCCCAAAGAGTCTTTTGCGCTCTTCCCTCTGCACCGGTCTGTCCCGCTTCCCACCATGAGATGCATCGGCCTGCCCGGAGCGGACTGCCGGCGGGCGCGCGCTCGGACTCACGGCGAGTGTCTTCAATTTACGACGTTGTAAAACTACACTCATAATGCCGGGCTCGTTCCGCCCGCGGCTAACGGCACCCGTGCAGGCGAAAACTGCGGCCTAGATCGTAAACCTCTTGTGCTCGGCGGCGGTGTCGATATCCGCCACCGCCGTGGACATCCATCAAATCACGTGTGGCAATCTAGGGATTTGTTACATAGTATGGGCCCCTTCGTTTCGCGTCCCTTTTGCCACTTCGATAATCACAACATATTCTCTCTCGGACGGGTTAGTCGCCGACCCAGGCGACGCCCGACAGTGAACTTCGCCCCCGTTGCCTAGGGCGGCATTCAGGTGCGCAGCTGGTTGAAAACGTTGCCAAACGTACTAGTGCCTCTAGGCAATTCCCCGATACTTAGAGGAGAATTGGTTAGCAGAGAGGCTGTGGTAGCGGCCGCGGTGTCGAGACTGCCTACTGATCCCAGGCTCAGGGTTATTCCTTACGATCTGGGCCTCTTGACTAAGGTCAACGTGGCCTCGGGACCGCCCTACAGAAAACAGGCCAAACTGGAGCGCTAGTGTGGTTGATGATTTCCGTTACAAATGAGTCATGTGTAACTGGCCTTTCCCAACTCTAGCGCTTTGGATAGTCAGCCCAGTGGGGCTGGACTTTAGAGAGTT
AN0163-Ca_CMgam_gt0_kt0	GTGGGTAACAACGGGCGAGGCAGCTCCTTCGCGAGCATATTACTCCCGAAGCAAGTGTGGCCTTCGACGGGGGGGTGCGACAATATACCTGGAGTAAGCAGGGACCCGGCTGACGTAAGCGAGTCTCGTGGTCCACCCTAACTAAGTAGCTCCGTCAGGTACTGCGCGCGGCGTATGGAGGTGGCCGTCTGTAGAGTTTTTAACGCCCTACGGGACCACACGCGCGTCAGGCACCGTATAGAGCTATCAGCAGGCCGGGAGGTGTGACCTCACGTATTGGGTGCGGAATAGTACTTTGCGGGAGTACGTGTTCACTCTGCCGACCCAAGGAGTTATGACGCCGAGAGCGTCTTTCTACGGTGGTCTGGTTCCTACCATTCACATAGCTTACGACGTCGAGGTGCCCGGTGTCCTCCGAGGTAGTTTAGGCAGTTCACAAAGAGCCAGAGTTGGTCCGCGAGCCGAGCCGATTGTCCGTAGGGTACCGCGAGTAGCAGTGTGCACGCTTGAGCTTACTATAAACCCTGGCTCAGATAGTACATTGCTCGATCAATTTTTCCTTGTACCAATCCCTCGTACGCCCACAGTGCCTCGGGAATGCATACCTATCGCTTTTCGTACTCTCTGTCCAGCCTCGGATTGTGAGAGCCACGGGTTCGGCGTTGGGTAAGAGCTCTATTCGCCCGTTACCGCTTCCGTGTACGACTGGCAGGAAGTCCGGCGGGATGCCTGGTAGGGACCGGGGCCCGATTAATCCTGCCGTACTCTCACGATGCCAAGTGCTACTCCATAGGCACCTAGCGCTGCGACAGCGATCTGCCCTTACGCTGCCGGCTTGAGGCTTCAGGGTCCGGGCGGGTTTAGACGACCTGGTGGCCGCATCGTACAACGAGGGTTTGTCAAATGAGTTGGATCATGCGGGGTCGTGAGGCCCTGGCAAGGCCGGACCCTCTACGGGGCAGGACGTCCGCCCGCCACATATGGGACGGTTTTGGGGCTGGCACCGCCACACATGCGGGTACCGGGCATGGTGATTGCACTCCGGGCAGACTCACCGACGCATGCCCCGGAGTTCGAGGCACGTGGGATTTAGCTGTATCGCCCCAACCAGCCCGCAGGTGCTTCCCGGCATCCCTACCACGAGTGGCGCAGTTGTGCCGCACTGGGCTGGAAGATGGCCTGCATTAGAAAAACGCTACCAATTGCCGGTAAATACCGGTGGGGTTGGCACATGTTGTGGTCGGGTACGGGCTGGTGGGATAGCGATAGCACACTTAACTCCTACTAACGCCGAAACTGAGACCAGCCCTGCAACGGTCACGAAGTTCGCCTGTACTCACCTGGATCTCGGAGGGCGCGTCCTCCACCTACTGCGAGACCCGGCATTGTTCTCTTTACCACCTCCCGCGCTTATGAGCCAGGGAGGATACTCTAAAACCTTATTAAGAATGCTCCACTTGCTCTGGAGGTCCAATATCCCACCCCTCCAGCATAAGCTGGTTTACCGCCTCCTAGTCCGCATTCAGACGCCAGCTTGTAGCTTCCGTCTTTTCGCACGTCCATGGCACATTAGCCCGGATTACGCAGTAGGCAACGATCGCCCGGAGGAAGCTGTGGCGCCCCCGGTAGGGTCACGACTGCTGTTTGGTCGAATCACCGGGTCCGTAGATGCCTGTGCAGACCACGAACAATCGTTTCTATCCGTGCGATCCCATCTCGTACGCTGGGGACCGTCCCACAGGACACGTCGGCGTTCGCCGTGAGGCCGCGGAGGGGGATGTCAGCATAACACGCTCCTCTACGAATGCACTTCCGCGCTGAATCCCAAAGAGTCTTTTGCGCACTTCCCTCTGCACCGGTCTGTCCCGCTTCCCACCATGAGATGCATCGGCCTGCCCGGAGCGGACTGCCGGCGGGCGCGCGCTCGGACTCACGGCGAGTGTCTTCAATTTACGACGTTGTAAAACTACACTCATAATGCCGGGCTCGTTCCGCCCGCGGCTAACGGCAGCCGTGCAGGCGAAAATTGCGGCCTAGATCGTAAACCTTTTGTGCTCGGCGGCGGTGTCGATATCCGCCACCGCCGTGGACATCCATCAAATCACGTGTGGCAATCTAGGGATTTGTTACATAGTATGGGCCCCTTCGTTTCGCGTCCCTTTTGCCACTTCGATAATCACAACATATTCTCTCTCGGACGGGTTAGTTGCCCACCCAGGCGACGCCCGACAGTGAACTTCGCCCCCGTTGCCTAGGGCGGCATTCAGGTGCGCAGCTGGTTGAAAACGTTGCCAAACGTACTAGTGCTTCTAGGCAATTCCCCGATACTTAAAGGAGAATTGATTAGCAGAGAGGCTGTGGTAGCGGCCGCGGTGTCGAGACTGCCTACTGATCCCAGGCTCAGGGTTATTCCTTACGATCTGGGCCTCTTGACTAAGGTCAACGTGGCCTCGGGAACGCCCTAGAGAAAACAGGCCAAACTGGAGCGCTAGTTTGGTTGATGAATTCCGTTATAAATGAGTCATGTGTAACTGGCTTTTCCCAACTCTAGCGCTTTGAATAGTCAGCCCAGTGGGGCTGGACTTCAGAGAGTT
AN0163-Cb_CMgam_gt0_kt0	GTGGGTAACAACGGGCAAGGCAGCTTCTTCGCGAGCATATCACTCCAGAAGCAAGTGTGGCCTTCGACGGGGGGGTACGACAATATATCTGGAGTAAGCAGGGACCCGGCTGACGTAAGCGAGTCTCGTGGTCCACCCTAACTAAGTAGCTCCATCAGGTACTGCGCGCGGCGTATGGGGGTGGCCGTCTGTAGAGTTTTTAACGCCCTACGGGACCACACGCGCGTCAGGCACCGTATAGAGCTATCAGCAGGCCGGGAGGTGTGACCTCACGTATTGGGTGCGGAGTAGTACTTTGCGGGAGTACGTGTTCACTCTGCCGAGCCAGGGAGTTATGACGCCGAGAGCGTCTTTCTACGGTGGTCTGGTTCCTACCATTCACATAGCTTACGGCGTCGAGGTGCCCGGTGTCCTCCGAGGTAGTTTTGGCAGTTCACAAAGAGCCAGAGTTGGTCCGCGAGCCGAGCCGATTGTCCGCAGGGTATCGCAAGTCGCTGTGTGCACGCTTTAGCTTACTATGAACCCTGGCACAGATAGTACATTGCTCGATCAATTATTCCTTGTACCAATCCCTCGCACGCCCACAGGGCCTCGGGAATGCATACCAATCGCTTTTCGTACTCTCTGTCCAGCCTCGGATTGTGAGAGCCACGGGTTCGGCGTTGGGTAAGAGCTCTATTCGCCCGTTACCGCTTCCGTGTACGACTGGCAGGAAGTCCGGCGGGATGCCTCGTTGGGACCGGGGCCCGATTAATCCTGACGTACTCTCAAGATGCCAAGTGCTACTCCATAGGCACCTAGCGCTGCGACAGCGATCTGCCCTTACGCTGCCGGCTTGAGGCTTCAGGGTCCGGGCGGGTTTAGACGACCTGGTGGCCGCATTGCACAACGAGGGTTTGTCAAATGAGTTATATCATGCGGGGTCGTGGGGCCCTGGCAAGGCCGGACCCTCTAGGGGGCAGGACGTCCACCCGCCACATATGGGACGGTTTCGGAACAGGCACCGCCACACATGCGGGTACCGGGCATGGTGATTGCGCTCCGGGCAGACTCACCGACGCATGCTCCGGAGTTCGAGGCACGTGGGATTTAGCTGTATCGCCCTAACCAGCCCGCAGGTGCTTCCCGGCATCCCTACCACGAGTGGCGCAGTTGTGCCGCACTGGGCTGGAAGATGGCCTGCATTAGAAAAACGCTACCAATTGCCGGAAAATACCGGTGGGGTTGGCACATGTTGTGGTCGGGTACGGGCTGATGAGATAGCGATAGCACACTTAACTCCTACTAACGCTGAAACTGAGACCAGCCCTGCAACGGTCACGAAGTTCGCCTGTACTCACCTGGATCTCGGAGGGCGCGTCCTCCACCTACTGCGAGACCCGGCATTGTTCTCTTTACCACCTCCCGCGCTTATGAGCCAGGGAGGATACTCTAAAACCTTATTAAGAATGCTCCACTTGCTCTGGAGGTCCAATATCCCACCCCTCCAGCAGAAGCTGGTTTACCGTCTCCTAGTCCGCATTCGGATGCCAGCTTGTAGCTTCCGTCTTTTCGCACGTCCATGGCACATTTGCCCGGATTACGCAGTAGGCAACGATCGCCCGGAGGAAGCTGTGACGCCCCCGGTAGGGTCACGACTGCTGTTTGGTCGAGTCACCGGGTCCGTAGATGCCTGTGCAGACCACGAACAATCGTTGCTATCCGTGCGATGCCATCTCGTACGCTGGGGACCGTCCCACAGGACACGTCGGCGTTCGCCGTGAGGCCGCGGAGGGGGATGTCAGCATACCACGCTCCTCTACGAATGCACTTCCGCGCTGAATCCCAAAGAGTCTTTTGCGCTCTTCCCTCTGCACCGGTCTGTCCCGCTTCCCACCATGAGATGCATCGGCCTGCCCGGAGCGGACTGCCGGCGGGCGCGCGCTCGGACTCACGGCGAGTGTCTTCAATTTACGACGTTGTAAAACTACACTCATAATGCCGGGCTCGTTCCGCCCGCGGCTAACGGCACCCGTGCAGGCGAAAACTGCGGCCTAGATCGTAAACCTCTTGTGCTCGGCGGCGGTGTCGATATCCGCCACCGCCGTGGACATCCATCAAATCACGTGTGGCAATCTAGGGATTTGTTACATAGTATGGGCCCCTTCGTTTCGCGTCCCTTTTGCCACTTCGATAATCACAACATATTCTCTCTCGGACGGGTTAGTCGCCGACCCAGGCGACGCCCGACAGTGAACTTCGCCCCCGTTGCCTAGGGCGGCATTCAGGTGCGCAGCTGGTTGAAAACGTTGCCAAACGTACTAGTGCCTCTAGGCAATTCCCCGATACTTAGAGGAGAATTGGTTAGCAGAGAGGCTGTGGTAGCGGCCGCGGTGTCGAGACTGCCTACTGATCCCAGGCTCAGGGTTATTCCTTACGATCTGGGCCCCTTGGCTGAGGTCAACGTGGCCTCGGGACCGCCCTACAGAAAACAGGCCAAACTGGATCGCTAGTTTGGTTAATGAATTCCGTTATAAATGAGTCATGTGTAACTGGCCTTTCCCAACTCTAGCGCTTTGGATAGTCAGCCCAGTGGGGCTGGACTTCAGAGAGTT
AN0164-Ca_CMgam_gt1_kt0	GTGGGTAACAACGGGCGAGGCAGCTCCTTCGCGAGCATATCACTCCCGAAGCAAGTGTGGCCTTCGACGGGGGGGTGCGACAATATATCTGGAGTAAGCAGGGACCCGGCTGACGTAAGCGAGTCTCGTGGTCCACCCTAACTAAGTAGCTCCGTCAGGTACTGCGCGCGGCGTTTGGAGGTGGCCGTCTGTAGAGTTTTTAACGCCCTACGGGACCACACGCGCGTCAGGCACCGTATAGAACTATCAGCAGGCTGGGAGGTGTGACCTCACGTACTGGGTGCGGAATAGTACTTTGCGGGAGTACGTGTTCACTCTGCCGAGCCAAGGAGTTATGACGCCGAGAGCGTCTTTCTACGGTGGTCTGGTCCCTACCATTCACATAGCTTACGACGTCGAGGTGCCCGGTGTCCTCCGAGGTAGTTTTGGCAGTTCACAAAGAGCCAGAGTTGGTCCGCGAGCCGAGCCGATTGTCCGCAGGGTATCGCGAGTAGCAGTGTGCACGCTTGAGCTTACTATGAACCCTGGCACAGATAGTACATTGCTCGATCAATTATTCCTTGTACCAATCCCTCGTACGCCCACAGTGCCTCGGGAATGCATACCAATCGCTTTTCGTACTCTCTGTCCAGCCTCGGATTGTGAGAGCCACGGGTTCGGCGTTGGGTAAGAGCTCTATTCGCCCGTTACCGCTTCCGTGTACGACTGGCAGGAAGTCCGGCGGGATGCCTGGTTGGGACCGGGGCCCGATTAATCCTGACGTACTCTCAAGATGCCAAGTGCTACTCCATAAGCACCTAGCGCTGCGACAGCGATCTGCCCTTACGCTGCCGGCTTGAGGCTTCAGAGTCCGGGCGGGTTTAGACGACCTGGTGGCCGCATCGTACAACAAGGGTTTGTCAAACGAGTTGGATCATGCGGGGTCGTGAGGCCCTGGCAAGGCCGGACCCTCTACGGGGCAGGACGTCCACCCGCCACATATGGGACGGTTTTGAAACTAGCTCCGCCACACATGCGGGTACCGGGCATGGTGATTGCGCTCCGGGCAGACTCACCGACGCATGCTCCGGAGTTCGAGGCGCGTGGGATTTAGCTGTATCGATCCAACCAGCCCGCAGGTGCTTCCCGGCATCCCTACCACGAGTGGCGCAGTTGTGCCGCACTGGGCTGGAAGATGGCCTGCATTAGAAAAACGCTACCAATTGCCGGAAAATACCGGTGGGGTTGGCACATGTTGTGGTCGGGTACGGGCTGATGGGATAGCGATAGCACACTTCACTCCTACTAACGCCGAAACTGAGACCAGCCCTGCAACGGTCACGAAGTTCGCCTGTACTCACCTGGATCTCGGAGGGCGCGTCCTCCACCTACTGCGAGACCCGGCATTGTTCTCTTTACCACCTTCCGCGCTTATGAGCCAGGGAGGATACTCTAAAACCTAATTAAGAATGCTCCATTTCCTCTGAAGGTCCAATATCCCACCCCTCCAGCAGAAGCTGGTTTACCGCCTCCTAGTCCGCATTCGGATGCCAGCTTGTAACTTCCGTCTTTTCGCACGTCCATGGCACATTTGCCCGGATTACGCAGTAGGCAACGATCGCCCGGAGGAAGCTGTGACGCCCCCGGTATGGTCACGACTGCTGTTTGGTCGAGTCACCGGGTCCGTAGATGCCTGTGCAGACCACGAACAATCGTTTCTATCCGTGCGATCCCATCTCGTACGCTGGGGACCGTCCCACAGGACACGTCGGCGTTCGCCGTGAGGCCGCGGAGGGGGATGTCAGCATAACACACTCCTCTACGAATGCACTTCCGCGCTGAATCCCAAAGAGTCTTTTGCGCACTTCCCTCTGCACCGGTCTGTCCCGCTTCCCACCATGAGATGCATCGGCCTGCCCGGAGCGGACTGCCGGCGGGCGCGCGCTCGGACTCACGGCGAGTGTCTACAATTTTCGACATCGTAAAACTACACTCATAATGCCGGGCTCGTTCCGCCCGCGGCTAACAGCACTCGTGCAGGCGAAAACTGCGGCCTAGATCGTAAACCTCTTGTGCTCGGCGGCAGTGTCGATATCCGCCACCGCCGTGGACATCCATCAAATCACGTGTGGTAATCTAGGGATTTGTTACATAGTATGGGCCCCTTCGTTTCGCGTCCCTTTTGCCACTTCGATAATCACAACATATTCTCTCTCGGACGGGTTAGTTGCCCACCCAGGCGACGCCCGACAGTGAACTTCGCCCCCGTTGCCTAGGGCGGCATTCAGGTGCGCAGCTGGTTGAAAACGTTGCCAAACGTACTAGTGCTTCTAGGCAATTCCCCGATACTTAGAGGAGAATTGGTTAGCAGAGAGGCTGTGGTAGCGGCCGCGGTGTCGAGACTGCCTACTGATCCCAGGCTCAGGGTTATTCCTTACGATCTGGGCCCCTTGGCTGAGGTCAACGTGGCCTCGGGACCGCCCTACAGATAACAGGCCAAACTGGAGCGCTAGTTTGGTTGATGAATTCCGTTGTAAATGAGTCATGTGTAACTGGCCTTTCCCAACTCTAGCGCTTTGGATAGTCAGCCCAGTGGGGCTGGACTTCAGAGAGTT
AN0164-Cb_CMgam_gt0_kt0	GTGGGTAACAACGGGCAAGGCAGCTTCTTCGCGAGCATATCACTCCAGAAGCAAGTGTGGCCTTCGACGGGGGGGTACGACAATATATCTGGAGTAAGCAGGGACCCGGCTGACGTAAGCGAGTCTCGTGGTCCACCCTAACTAAGTAGCTCCATCAGGTACTGCGCGCGGCGTATGGGGGTGGCCGTCTGTAGAGTTTTTAACGCCCTACGGGACCACACGCGCGTCAGGCACCGTATAGAGCTATCAGCAGGCCGGGAGGTGTGACCTCACGTATTGGGTGCGGAGTAGTACTTTGCGGGAGTACGTGTTCACTCTGCCGAGCCAGGGAGTTATGACGCCGAGAGCGTCTTTCTACGGTGGTCTGGTTCCTACCATTCACATAGCTTACGGCGTCGAGGTGCCCGGTGTCCTCCGAGGTAGTTTTGGCAGTTCACAAAGAGCCAGAGTTGGTCCGCGAGCCGAGCCGATTGTCCGCAGGGTATCGCAAGTCGCTGTGTGCACGCTTTAGCTTACTATGAACCCTGGCACAGATAGTACATTGCTCGATCAATTATTCCTTGTACCAATCCCTCGCACGCCCACAGGGCCTCGGGAATGCATACCAATCGCTTTTCGTACTCTCTGTCCAGCCTCGGATTGTGAGAGCCACGGGTTCGGCGTTGGGTAAGAGCTCTATTCGCCCGTTACCGCTTCCGTGTACGACTGGCAGGAAGTCCGGCGGGATGCCTCGTTGGGACCGGGGCCCGATTAATCCTGACGTACTCTCAAGATGCCAAGTGCTACTCCATAGGCACCTAGCGCTGCGACAGCGATCTGCCCTTACGCTGCCGGCTTGAGGCTTCAGGGTCCGGGCGGGTTTAGACGACCTGGTGGCCGCATTGCACAACGAGGGTTTGTCAAATGAGTTATATCATGCGGGGTCGTGGGGCCCTGGCAAGGCCGGACCCTCTAGGGGGCAGGACGTCCACCCGCCACATATGGGACGGTTTCGGAACAGGCACCGCCACACATGCGGGTACCGGGCATGGTGATTGCGCTCCGGGCAGACTCACCGACGCATGCTCCGGAGTTCGAGGCACGTGGGATTTAGCTGTATCGCCCTAACCAGCCCGCAGGTGCTTCCCGGCATCCCTACCACGAGTGGCGCAGTTGTGCCGCACTGGGCTGGAAGATGGCCTGCATTAGAAAAACGCTACCAATTGCCGGAAAATACCGGTGGGGTTGGCACATGTTGTGGTCGGGTACGGGCTGATGAGATAGCGATAGCACACTTAACTCCTACTAACGCTGAAACTGAGACCAGCCCTGCAACGGTCACGAAGTTCGCCTGTACTCACCTGGATCTCGGAGGGCGCGTCCTCCACCTACTGCGAGACCCGGCATTGTTCTCTTTACCACCTCCCGCGCTTATGAGCCAGGGAGGATACTCTAAAACCTTATTAAGAATGCTCCACTTGCTCTGGAGGTCCAATATCCCACCCCTCCAGCAGAAGCTGGTTTACCGTCTCCTAGTCCGCATTCGGATGCCAGCTTGTAGCTTCCGTCTTTTCGCACGTCCATGGCACATTTGCCCGGATTACGCAGTAGGCAACGATCGCCCGGAGGAAGCTGTGACGCCCCCGGTAGGGTCACGACTGCTGTTTGGTCGAGTCACCGGGTCCGTAGATGCCTGTGCAGACCACGAACAATCGTTGCTATCCGTGCGATGCCATCTCGTACGCTGGGGACCGTCCCACAGGACACGTCGGCGTTCGCCGTGAGGCCGCGGAGGGGGATGTCAGCATACCACGCTCCTCTACGAATGCACTTCCGCGCTGAATCCCAAAGAGTCTTTTGCGCTCTTCCCTCTGCACCGGTCTGTCCCGCTTCCCACCATGAGATGCATCGGCCTGCCCGGAGCGGACTGCCGGCGGGCGCGCGCTCGGACTCACGGCGAGTGTCTTCAATTTACGACGTTGTAAAACTACACTCATAATGCCGGGCTCGTTCCGCCCGCGGCTAACGGCACCCGTGCAGGCGAAAACTGCGGCCTAGATCGTAAACCTCTTGTGCTCGGCGGCGGTGTCGATATCCGCCACCGCCGTGGACATCCATCAAATCACGTGTGGCAATCTAGGGATTTGTTACATAGTATGGGCCCCTTCGTTTCGCGTCCCTTTTGCCACTTCGATAATCACAACATATTCTCTCTCGGACGGGTTAGTCGCCGACCCAGGCGACGCCCGACAGTGAACTTCGCCCCCGTTGCCTAGGGCGGCATTCAGGTGCGCAGCTGGTTGAAAACGTTGCCAAACGTACTAGTGCCTCTAGGCAATTCCCCGATACTTAGAGGAGAATTGGTTAGCAGAGAGGCTGTGGTAGCGGCCGCGGTGTCGAGACTGCCTACTGATCCCAGGCTCAGGGTTATTCCTGACGATCTGGGCCCCGTGACTGAGGTCAACGTGGCCTCGGGACCGCCCTACAGAAAACAGGCCAAACTGGAGCGCTAGTTTGGTTGATGAATTCCGTTACAAATGAGTCATGTGTAACTGGCCTTTCCCAACTCTAGCGCTTTGGATAGTCAGCCCAGTGGGGCTGGACTTCAGAGAGTT
AN0166-Ca_CMgam_gt0_kt0	GTGGGTAACAACGGGCGAGGCAGCTCCTTCGCGAGCATATTACTCCCGAAGCAAGTGTGGCCTTCGACGGGGGGGTGCGACAATATACCTGGAGTAAGCAGGGACCCGGCTGACGTAAGCGAGTCTCGTGGTCCACCCTAACTAAGTAGCTCCGTCAGGTACTGCGCGCGGCGTATGGAGGTGGCCGTCTGTAGAGTTTTTAACGCCCTACGGGACCACACGCGCGTCAGGCACCGTATAGAGCTATCAGCAGGCCGGGAGGTGTGACCTCACGTATTGGGTGCGGAATAGTACTTTGCGGGAGTACGTGTTCACTCTGCCGACCCAAGGAGTTATGACGCCGAGAGCGTCTTTCTACGGTGGTCTGGTTCCTACCATTCACATAGCTTACGACGTCGAGGTGCCCGGTGTCCTCCGAGGTAGTTTAGGCAGTTCACAAAGAGCCAGAGTTGGTCCGCGAGCCGAGCCGATTGTCCGTAGGGTACCGCGAGTAGCAGTGTGCACGCTTGAGCTTACTATAAACCCTGGCTCAGATAGTACATTGCTCGATCAATTATTCCTTGTACCAATCCCTCGTACGCCCACAGTGCCTCGGGAATGCATACCTATCGCTTTTCGTACTCTCTGTCCAGCCTCGGATTGTGAGAGCCACGGGTTCGGCGTTGGGTAAGAGCTCTATTCGCCCGTTACCGCTTCCGTGTACGACTGGCAGGAAGTCCGGCGGGATGCCTGGTAGGGACCGGGGCCCGATTAATCCTGCCGTACTCTCACGATGCCAAGTGCTACTCCATAGGCACCTAGCGCTGCGACAGCGATCTGCCCTTACGCTGCCGGCTTGAGGCTTCAGGGTCCGGGCGGGTTTAGACGACCTGGTGGCCGCATCGTACAACGAGGGTTTGTCAAATGAGTTGGATCATGCGGGGTCGTGAGGCCCTGGCAAGGCCGGACCCTCTACGGGGCAGGACGTCCGCCCGCCACATATGGGACGGTTTTGGGGCTGGCACCGCCACACATGCGGGTACCGGGCATGGTGATTGCACTCCGGGCAGACTCACCGACGCATGCCCCGGAGTTCGAGGCACGTGGGATTTAGCTGTATCGCCCCAACCAGCCCGCAGGTGCTTCCCGGCATCCCTACCACGAGTGGCGCAGTTGTGCCGCACTGGGCTGGAAGATGGCCTGCATTAGAAAAACGCTACCAATTGCCGGTAAATACCGGTGGGGTTGGCACATGTTGTGGTCGGGTACGGGCTGATGGGATAGCGATAGCACACTTAACTCCTACTAACGCCGAAACTGAGACCAGCCCTGCAACGGTCACGAAGTTCGCCTGTACTCACCTGGATCTCGGAGGGCGCGTCCTCCACCTACTGCGAGACCCGGCATTGTTCTCTTTACCACCTCCCGCGCTTATGAGCCTGGGAGGATACTCTAAAACCTAATTAAGAATGCTCCACTTGCTCTGGAGGTCCAATATCCCACCCCTCCAGCAGAAGCTGGTTTACCGCCTCCTAGTCCGCATTCGGATGCCAGCTTGTAGCTTCCGTTTTTTCGCACGTCCATGGCACATTTGCCCGGATTACGCAGTAGGCAACGATCGCCCGGAGGAAGCTGTGACGCCCCCGGTAGGGTCACGACTGCTGTTTGGTCGAATCACCGGGTCCGTAGATGCCTGTGCAGACCACGAACAATCGTTGCTATCCTTGCGATGCCATCTCGTACGCTGGGGACCGTCCCACGAGACACGTCGGCGTTCGCCGTGAGGCCGCGGAGGGGGATGTCAGCATAACACGCTCCTCAACGAATGCACTTTCGCGCTGAATCCCAAAGCGTCTTTTGCGCTCTTCCCTCTGCACCGGTCTGTCCCGCTTCCCACCATGAGATGCATCGGCCTGCCCGGAGCGGACTGCCGGCGGGCGTGCGCTCGGACTCATGGCGAGTGTCTTCAATTTACGACGTTGTAAAACTACACTCATAATGCCGGGCTCGTTCCGCCCGCGGCTAACGGCACCCGTGCAGGCGAAAACTGCGGCCTAGATCGTAAACCTCTTGTGCTCGGCGGCGGTGTCGATATCCGCCACCGCCGTGGACATCCATCAAATCACGCGTGGCAATCTAGGGATTTGTTACATAGTATGGGCCCCTTCGTTTCGCGTCCCTTTTGCCACTTCGATAATCACAACATATTCTCTCTCGGACGGGTTAGTTGCCCACCCAGGCGACGCCCGACTGTGAACTTCGCCCCCGTTGCCTAGGGCGGCATTCAGGTGTGCAGCTGGTTGAAAACGTTGCCAAACGTACTAGTGCTTCTAGGCAATTCCCCGATACTTAGAGGAGAATTGGTTAGCAGAGAGGCTGTGGTAGCGGCCGCGGTGTCGAGACTGCCTACTGATCCCAGGCTCAGGGTTATTCCTTACGATCTGGGCCCCTTGGCTGAGGTCAACGTGGCCTCGGGACCGCCCTACAGAAAACAGGCCAAACTGGAGCGCTAGTTTGGTTGATGAATTCCGTTATAAATGAGTCATGTGTAACTGGCCTTTCCCAACTCTAGCGCTTTGGATAGTCAGCCCAGTGGGGCTGGACTTCAGAGAGTT
AN0166-Cb_CMgam_gt0_kt0	GTGGGTAACAACGGGCAAGGCAGCTTCTTCGCGAGCATATCACTCCAGAAGCAAGTGTGGCCTTCGACGGGGGGGTACGACAATATATCTGGAGTAAGCAGGGACCCGGCTGACGTAAGCGAGTCTCGTGGTCCACCCTAACTAAGTAGCTCCATCAGGTACTGCGCGCGGCGTATGGGGGTGGCCGTCTGTAGAGTTTTTAACGCCCTACGGGACCACACGCGCGTCAGGCACCGTATAGAGCTATCAGCAGGCCGGGAGGTGTGACCTCACGTATTGGGTGCGGAGTAGTACTTTGCGGGAGTACGTGTTCACTCTGCCGAGCCAGGGAGTTATGACGCCGAGAGCGTCTTTCTACGGTGGTCTGGTTCCTACCATTCACATAGCTTACGGCGTCGAGGTGCCCGGTGTCCTCCGAGGTAGTTTTGGCAGTTCACAAAGAGCCAGAGTTGGTCCGCGAGCCGAGCCGATTGTCCGCAGGGTATCGCAAGTCGCTGTGTGCACGCTTTAGCTTACTATGAACCCTGGCACAGATAGTACATTGCTCGATCAATTATTCCTTGTACCAATCCCTCGCACGCCCACAGGGCCTCGGGAATGCATACCAATCGCTTTTCGTACTCTCTGTCCAGCCTCGGATTGTGAGAGCCACGGGTTCGGCGTTGGGTAAGAGCTCTATTCGCCCGTTACCGCTTCCGTGTACGACTGGCAGGAAGTCCGGCGGGATGCCTCGTTGGGACCGGGGCCCGATTAATCCTGACGTACTCTCAAGATGCCAAGTGCTACTCCATAGGCACCTAGCGCTGCGACAGCGATCTGCCCTTACGCTGCCGGCTTGAGGCTTCAGGGTCCGGGCGGGTTTAGACGACCTGGTGGCCGCATTGCACAACGAGGGTTTGTCAAATGAGTTATATCATGCGGGGTCGTGGGGCCCTGGCAAGGCCGGACCCTCTAGGGGGCAGGACGTCCACCCGCCACATATGGGACGGTTTCGGAACAGGCACCGCCACACATGCGGGTACCGGGCATGGTGATTGCGCTCCGGGCAGACTCACCGACGCATGCTCCGGAGTTCGAGGCACGTGGGATTTAGCTGTATCGCCCTAACCAGCCCGCAGGTGCTTCCCGGCATCCCTACCACGAGTGGCGCAGTTGTGCCGCACTGGGCTGGAAGATGGCCTGCATTAGAAAAACGCTACCAATTGCCGGAAAATACCGGTGGGGTTGGCACATGTTGTGGTCGGGTACGGGCTGATGAGATAGCGATAGCACACTTAACTCCTACTAACGCTGAAACTGAGACCAGCCCTGCAACGGTCACGAAGTTCGCCTGTACTCACCTGGATCTCGGAGGGCGCGTCCTCCACCTACTGCGAGACCCGGCATTGTTCTCTTTACCACCTCCCGCGCTTATGAGCCAGGGAGGATACTCTAAAACCTTATTAAGAATGCTCCACTTGCTCTGGAGGTCCAATATCCCACCCCTCCAGCAGAAGCTGGTTTACCGTCTCCTAGTCCGCATTCGGATGCCAGCTTGTAGCTTCCGTCTTTTCGCACGTCCATGGCACATTTGCCCGGATTACGCAGTAGGCAACGATCGCCCGGAGGAAGCTGTGACGCCCCCGGTAGGGTCACGACTGCTGTTTGGTCGAGTCACCGGGTCCGTAGATGCCTGTGCAGACCACGAACAATCGTTGCTATCCGTGCGATGCCATCTCGTACGCTGGGGACCGTCCCACAGGACACGTCGGCGTTCGCCGTGAGGCCGCGGAGGGGGATGTCAGCATACCACGCTCCTCTACGAATGCACTTCCGCGCTGAATCCCAAAGAGTCTTTTGCGCTCTTCCCTCTGCACCGGTCTGTCCCGCTTCCCACCATGAGATGCATCGGCCTGCCCGGAGCGGACTGCCGGCGGGCGCGCGCTCGGACTCACGGCGAGTGTCTTCAATTTACGACGTTGTAAAACTACACTCATAATGCCGGGCTCGTTCCGCCCGCGGCTAACGGCACCCGTGCAGGCGAAAACTGCGGCCTAGATCGTAAACCTCTTGTGCTCGGCGGCGGTGTCGATATCCGCCACCGCCGTGGACATCCATCAAATCACGTGTGGCAATCTAGGGATTTGTTACATAGTATGGGCCCCTTCGTTTCGCGTCCCTTTTGCCACTTCGATAATCACAACATATTCTCTCTCGGACGGGTTAGTCGCCGACCCAGGCGACGCCCGACAGTGAACTTCGCCCCCGTTGCCTAGGGCGGCATTCAGGTGCGCAGCTGGTTGAAAACGTTGCCAAACGTACTAGTGCCTCTAGGCAATTCCCCGATACTTAGAGGAGAATTGGTTAGCAGAGAGGCTGTGGTAGCGGCCGCGGTGTCGAGACTGCCTACTGATCCCAGGCTCAGGGTTATTCCTTACGATCTGGGCCCCTTGGCTGAGGTCAACGTGGCCTCGGGACCGCCCTACAGAAAACAGGCCAAACTGGATCGCTAGTTTGGTTAATGAATTCCGTTATAAATGAGTCATGTGTAACTGGCCTTTCCCAACTCTAGCGCTTTGGATAGTCAGCCCAGTGGGGCTGGACTTCAGAGAGTT
AN0167-Ca_CMgam_gt0_kt0	GTGGGTAACAACGGGCGAGGCAGCTCCTTCGCGAGCATATCACTCCCGAAGCAAGTGTGGCCTTCGACGGGGGGGTGCGACAATATATCTGGAGTAAGCAGGGACCCGGCTGACGTAAGCGAGTCTCGTGGTCCACCCTAACTAAGTAGCTCCGTCAGGTACTGCGCGCGGCGTTTGGAGGTGGCCGTCTGTAGAGTTTTTAACGCCCTACGGGACCACACGCGCGTCAGGCACCGTATAGAGCTATCAGCAGGCCGGGAGGTGTGACCTCACGTATTGGGTGCGGAATAGTACTTTGCGGGAGTACGTGTTCACTCTGCCGAGCCAGGGAGTTATGACGCCGAGAGCGTCTTTCTACGGTGGTCTGGTTCCTACCATTCACATAGCTTACGACGTCGAGGTGCCCGGTGTCCTCCGAGGTAGTTTTGGCAGTTCACAAAGAGCCAGAGTTGGTCCGCGAGCCGAGCCGATTGTCCGCAGGGTATCGCGAGTAGCAGTGTGCACGCTTGAGCTTACTATGAACCCTGGCTCAGATAGTACATTGCTCGATCAATTATTCCTTGTACCAATCCCTCGTACGCCCACAGTGCCTCGGGAATGCATACCTATCGCTTTTCGTACTCTCTGTCCAGCCTCGGATTGTGAGAGCCACGGGTTCGGCGTTGGGTAAGAGCTCTATTCGCCCGCTACCGCTTCCCTGTACGACTGGCAGGAAGTCCGGCGGGATGCCTCGTTGGGACCGGGGCCCGATTAATCCTGACGTACTCTCAAGATGCCAAGTGCTACTCCATAGGCACCTAGCGCTACAACAACGATCTGCCCTTACGCTGCCGGCTTGAGGTTTCAGGGTCCGGGCGGGTTTAGACGACCTGGTGGCCGCATTGCACCACGAGGGTATGTCTAATGAGTTGGATCATGCGGGGTCGTGAGGCCCTGGCAAGGCCGGACCCTCTGCGGGGCAGGACGCCCACCCGCCACATATGGGACGGTTTCGGAACAGGCACCGCCACACATGCGGGTACCGGGCATGGTGATTGCGCTCCGGGCAGACTCACCGACGCATGCTCCGGAGTTCGAGGCACGTGGGATTTAGCTGTATCGCTCCAACCAGCCCGCGGGTGCTTCCCGGCACCCCTACCACGAGTGGCGCAGTTGTGCCGCACTGGGCTGGAAGATGGCCTGCATTAGAAAAACGCTACCAATTGCCGGAAAATACCGGTGGGGTTTGCACATGCTGTGGTCGGGTACGGGCTGATGGGATAGCGATAGCACACTTACCTCCTACTAACGCCGAAACTGAGACCAGCCCTGCAACGGTCACGAAGTTCGCCTGTACTCACCTGGATCTCGGTGGGCGCGTCCTCCACCTACTGCGAGACCCGGCATTGTTCTCTTTACCACCTCCCGCGCTTATGAGCCAGGGAGGATACTCTAAAACCTAATTAAGAATGCTCCACTTGCTCTGGAGGTCCAATATCCCACCCCTCCAGCAGAAGCTGGTTTACCGTCTCCTAGTCCGCATTCGGATGCCAGCTTGTAGCTTCCGTCTTTTCGCACGTCCATGGCACATTTGCCCGGATTACGCAGTAGGCAACGATCGACCGGAGGAAGCTGTGACGCCTCCGGTAGGGTCATGACTGCTGTTTGGTCTAGTCACCGTGTCCGTAGATGCCTGTGCAGACCACGAACAATCGTTGCTATCCGTGCGATGCCATCTCGTACGCTGGGGACCGTCCCACAGGACACGTCGGCGTTCGCCGTGAGGCCGCGGAGGGGGATGTCAGCATAACACGCTCCTCTACGAATGCACTTCCGCGCTGAATCCCAAAGAGTCTTTTGCGCACTTCCCTCTGCACCGGTCTGTCCCGCTTCCCACCATGAGATGCATCGGCCTGCCCGGAGCGGACTGCCGGCGGGCGCGCGCTCGGACTCACGGCGAGTGTCTTCAATTTACGACGTTGTAAAACTACACTCATAATGCCGGGCTCGTTCCGCCCGCGGCTAACGGCACCCGTGCAGGCGAAAACTGCGGCCTAGATCGTAAACCTCTTGTGCTCGGCGGCGGTGTCGATATCCGCCACCGCCGTGGACATCCATCAAATCACGTGTGGCAATCTAGGGATTTGTTACATAGTATGGGCCCCTTCGTTTCGCGTCCCTTTTGCCACTTCGATAATCACAACATATTCTCTCTCGGACGGGTTAGTCGCCGACCCAGGCGACGCCCGACAGTGAACTTCGCCCCCGCTGCCTTGGGCGGCATTCAGGTGCGCAGCTGGTTGAAAACGTTGCCAAACGTACTAGTGCTTCTAGGCAACTCCCCGATACTTAGAGGAGAATTGGTTAGCAGAGAGGCTGTGGTAGCGGCCGCGGTGTCGAGACTGCCTGCTGATCCCAGGCTCAGGGTTACTCCTTACGATCTGGGCCCCTTGGCTGAGGTCAACGTGGCCTCGGGACCGCCCTACAGAAAACAGGCCAAACTGGAGCGCTAGTTTGGTTGATGAATTCCGTTGTAAATGAGTCATGTGTAACTGGCCTTTCCCAACTCTAGCGCTTTGAATAGTCAGCTCAGTGGGGCTGGACTTCAGAGAGTT
AN0167-Cb_CMgam_gt1_kt0	GTGGGTAACAACGGGCGAGGCAGCTCCTTCGCGAGCATATCACTCCCGAAGCAAGTGTGGCCTTCGACGGGGGGGTGCGACAATATACCTGGAGTAAGCAGGGACCCGGCTGACGTAAGCGAGTCTCGTGGTCCACCCTAACTAAGTAGCTCCGTCAGGTACTGCGCGCGGCGTTTGGAGGTGGCCGTCTGTAGAGTTTTTAACGCCCTACGGGACCACACGCGCGTCAGGCACCGTATAGAGCTATCAGCAGGCCGGGAGGTGTGACCTCACGTATTGGGTGCGGAATAGTACTTTGCGGGAGTACGTGTTCACTCTGCCGACCCCAGGAGTTATGACGCCGAGAGCGTCTTTCTACGGTGGTCTGGTTCCTACCATTCACATAGCTTACGACGTCGAGGTGCCCGGTGTCCTCCGAGGTAGTTTTGGCAGTTCACAAAGAGCCAGAGTTGGTCCGCGAGCCGAGCCGATTGTCCGCAGGGTATCGCGAGTAGCAGTGTGCACGCTTGAGCTTACTATAAACCCTGGCTCAGATAGTACATTGCTCGATCAATTATTCCTTGTACCAATCCCTCGTACGCCCACAGTGCCTCGGGAATGCATACCAATCGCTTTTCGTACTCTCTGTCCAGCCTCGGATTGTGAGAGCCACGGGTTCGGCGTTGGGTAAGAGCTCTATTCGCCCGCTACCGCTTCCGTGTACGACTGGCAGGAAGTCCGGCGGGATGCCTCGTTGGGACCGGGGCCCGATTAATCCTGACGTACTCTCAAGATGCCAAGTGCTACTCCATAAGCACCTAGCGCTGCGACAGCGATCTGCCCTTACGCTGCCGGCTTGAGGCTTCAGGGTCCGGGCGGGTTTAGACGACCTGGTGGCCGCATCGTACAACAAGGGTTTGTCAAACGAGTTGGATCGTGCGGGGTCGTGAGGCCCTGGCAAGGCCAGTCCCTCTACGGGGCAGGACGCCCACCCGCCACATATGGGACGGTTTTGGAACAGGCACCGCCACATATGCGGGTACCGGGCATGATGATTGCGGTCCGGGCAGACTCACCGACGCATGCTCCGGAGTTCGAGGCACGTGGGATTTAGCTGTATCGATCCAATCAACCCGCAGGTGCTTCCCGGCATCCCTACCACGAGTGGCGCAGTTGTGCCGCACTGGGCTGGAAGATGGCCTGCATTAGAAAAACGCTACCAATTGCCGGAAAATACCGGTGGGGTTGGCACATGTTGTGGTCGGGTACGGGCTGATGGGATAGCGAAAGCACACTTAACTCCTACTAACGCCGAAACTGAGACCAGCCCTGCAACGGTCACGAAGTTCGCCTGTACTCACCTGGATCTCGGTGGGCGCGTCCTCCACCTACTGCGAGACCCGGCATTGTTCTCTTTACCACCTCCCGCGCTTATGAGCCAGGGAGGATACTCTAAAACCTAATTAAGAATGCTCCACTTGCTCTGGAGGTCCAATATCCCACCCCTCCAGCAGAAGCTGGTTTACCGCCTCCTATTCCGCTTTCGGATGCCAGCTTGTAGCTTCCGTCTTTTCGCACGTCCATGGCACATTTGCCCGGATTACGCAGTAGGCAACGATCGCCCGGAGGAAGCTGTGACGCCCCCGGTAGGGTCATGACTGCTGTTTGGTCTAGTCACCGGGTCCGTAGATGCCTGTGCAGACCACGAACAATCGTTGCTATCCGTGCGATGCCATCTCGTACGCTGGGGACCGTCCCAGAGGACACGTCGGCGTTCGCCGTGAGGCCGCGGAGGGGGATGTCAGCATACCACGCTCCTCTACGAATGCACTTCCACGCTGAATTCCAAAGAGTCTTTTGCGCTCTTCCCTCTGCACCGGTCTGTCCCGCTTCCCACCATGAGATGCATCGGCCTGCCCGGAGCGGACTGCCGGCGGGCGCGCGCTCGGACTCGTGGCGAGTGTCTTCAATTTACGACGTTGTAAAACTACACTCATAATGCCGGGCTCGTTCCGCCCGCGGCTAACGGCAGCCGTGCAGGCGAAAACTGCGGCCTAGATCGTAAACCTCTTGTGCTCGGCGGCGGTGTCGATATCCGCCACCGCCGTGGACATCCATCAAATCACGTGTGGCAATCTAGGGATTTGTTACATAGTATGGGCCCCTTCGTTTCGCGTCCCTTTTGCCACTTCGATAATCACAACATATTCTCTCTCGGACGGGTTAGTCGCCGACCCAGGCGCCGCCTGACAGTGAACTTCGCCCCCGTTGCCTAGGGCGGCATTCAGGTGCGCAGCTGGTTGAAAACGTTGCCAAACGTCCTAGTGCTTCTAGGCAACTCCCCAATACTTAGAGGAGAATTGATTAGCAGAGAGGCTGTGGTAGCGGCCGCGGTGTCGAGACTGCCTACTGATCCCAGGCTCAGGGTTATTCCTTACGATCTGGGCCCCTTGGCTGAGGTCAACGTGGCCTCGGGACCGCCCTACAGATAACAGGCCAAACTGGAGCGCTAGTTTGGTTGATGAATTCCGTTATAAATGAGTCATGTGTAACTGGCCTTTCCCAACTCTAGCGCTTTGGATAGTCAGCCCAGTGGGGCTGGACTTCAGAGAGTT
AN0168-Ca_CMgam_gt0_kt0	GTGGGTAACAACGGGCGAGGCAGCTCCTTCGCGAGCATATTACTCCCGAAGCAAGTGTGGCCTTCGACGGGGGGGTGCGACAATATACCTGGAGTAAGCAGGGACCCGGCTGACGTAAGCGAGTCTCGTGGTCCACCCTAACTAAGTAGCTCCGTCAGGTACTGCGCGCGGCGTTTGGAGGTGGCCGTCTGTAGAGTTTTTAACGCCCTACGGGACCACACGCGCGTCAGGCACCGTATAGAGCTATCAGCAGGCCGGGAGGTGTGACCTCACGTATTGGGTGCGGAATAGTACTTTGCGGGAGTACGTGTTCACTCTGCCGACCCAAGGAGTTATGACGCCGAGAGCGTCTTTCTACGGTGGTCTGGTTCCTACCATTCACATAGCTTACGACGTCGAGGTGCCCGGTGTCCTCCGAGGTAGTTTTGGCAGTTCACAAAGAGCCAGAGTTGGTCCGCGAGCCGAGCCGATTGTCCGCAGGGTATCGCGAGTAGCAGTGTGCACGCTTGAGCTTACTATGAACCCTGGCTCAGATAGTACATTGCTCGATCAATTATTCCTTGTACCAATCCCTCGTACGCCCACAGTGCCTCGGGAATGCATACCTATCGCTTTTCGTACTCTCTGTCCAGCCTCGGATTGTGAGAGCCACGGGTTCGGCGTTGGGTAAGAGCTCTATTCGCCCGTTACCGCTTCCCTGTACGACTGGCAGGAAGTCCGGCGGGATGCCTCGTTGGGACCGGGGCCCGATTAATCCTGACGTACTCTCAAGATGCCAAGTGCTACTCCATAAGCACCTAGCGCTGCGACAGCGATCTGCCCTTACGCTGCCGGCTTGAGGCTTCAGAGTCCGGGCGGGTTTAGACGACCTGGTGGCCGCATCGTACAACAAGGGTTTGTCAAACGAGTTGGATCGTGCGGGGTCGTGAGGCCCTGGCAAGGCCAGTCCCTCTACGGGGCAGGACGCCCACCCGCCACATATGGGACGGTTTTGGAACAGGCACCGCCACATATGCGGGTACCGGGCATGATGATTGCGGTCCGGGCAGACTCACCGACGCATGCTCCGGAGTTCGAGGCACGTGGGATTTAGCTGTATCGATCCAATCAACCCGCAGGTGCTTCCCGGCATCCCTACCACGAGTGGCGCAGTTGTGCCGCACTGGGCTGGAAGATGGCCTGCATTAGAAAAACGCTACCAATTGCCGGAAAATACCGGTGGGGTTGGCACATGTTGTGGTCGGGTACGGGCTGATGGGATAGCGAAAGCACACTTAACTCCTACTAACGCCGAAACTGAGACCAGCCCTGCAACGGTCACGAAGTTCGCCTGTACTCACCTGGATCTCGGTGGGCGCGTCCTCCACCTACTGCGAGACCCGGCATTGTTCTCTTTACCACCTCCCGCGCTTATGAGCCAGGGAGGATACTCTAAAACCTTATTAAGAATGCTCCACTTGCTCTGGAGGTCCAATATCCCACCCCTCCAGCAGAAGCTGGTTTACCGTCTCCTAGTCCGCATTCGGATGCCAGCTTGTAGCTTCCGTCTTTTCGCACGTCCATGGCACATTTGCCCGGATTACGCAGTAGGTAACGATCGCCCGGAGGAAGCTGTGACGCCCCCGGTAGGGTCACGACTGCTGTTTGGTCGAGTCACCGTGTCCGTAGATGCCTGTGCAGACCACGAACAATCGTTGCTATCCGTGCGATGCCATCTCGTACGCTGGGGACCGTCCCAGAGGACACGTCGGCGTTCGCCGTGAGGCCGCGGAGGGGGATATCAGCATACCACGCTCCTCTACGAATGCACTTCCGCGCTGAATCCCAAAGAGTCTTTTGCGCTCTTCCCTCTGCACCGGTCTGTCCCGCTTCCCACCATGAGATGCATCGGCCTGCCCGGAGCGGACTGTCGGCGGGCGCGCGCTCGGACTCACGGCGAGTGTCTTCAATTTACAACGTTGTAAAACTACACTCATAATGCCGGGCTCGTTCCGCCCGCGGCTAACGGCACCCGTGCAGGCGAAAACTGCGGCCTAGATCGTAAACCTCTTGTGCTCGGCGGCGGTGTCGATATCCGCCACCGCCGTGGACATCCATCAAATCACGTGTGGCAATCTAGGGATTTGTTACATAGTATGGGCCCCTTCGTTTCGCGTCCCTTTTGCCACTTCGATAATCACAACATATTCTCTCTCGGACGGGTTAGTCGCCGACCCAGGCGACGCCCGACAGTTAACTTCGCCCCCGTTGCCTAGGGCGGCATTCAAGTGCGCAGCTGGTTGAAAACGTTGCCAAACGTACTAGTGCTTCTAGGCAACTCCCCGATACTTAGAGGAGAATTGGTTAGCAGAGAGGCTGTGGTAGCGGCCGCGGTGTCGAGACTGCCTGCTGATCCCAGGCTCAGGGTTACTCCTTACGATCTGGGCCCCTTGGCTGAGGTCAACGTGGCCTCGGGACCGCCCTCCAGAAAACAGGCCAAACTGGAGCGCTAATTTGGTTAATGAATTCCGTTATAAATGAGTCATGTGTAACTGGCCTTTCCCAACTCTAGCGCTTTGAATAGTCAGCCCAGTGGGGCTGGACTTCAGAGAGTT
AN0168-Cb_CMgam_gt1_kt0	GTGGGTATCAACGGGCGAGGCAGCTCCATCGTGAGCATACCACTCCCGAAGCTAGTGTGGCCTTCGACGGGGGGGTGCGACAATATACCTGGAGTAAGCAGGGACCCGGCTGACGTAAGCGAGTCTCGTGGTCCACCCTAACTAAGTAGCTCCGTCAGGTACTGCGCGCGGCGTTTGAAGGTGGCCGTCTGTAGAGTTTTTAACGCCCTACGGGACCACACGCGCGTCAGGCACCGTATAGAGCTATCAGCAGGCCGGGAGGTGTGACCTCACGTATTGGGTGCGGAATAGTACTTTGCGGGAGTACGTGTTCACTCTGCCGACCCAAGGAGTTATGACGCCGAGAGCGTCTTTCTACGGTGGTCTGGTCCCTACCATTCACATAGCACACGACGTCGAGGTGCCCGGTGTCCTCCGGGGTAGTTTTGGCAGTTCACAAAGAGCCAGAGTTGGTCCGCGAGCCGAGCCGATTGTCCGCAGGGTATCGCGAGTAGCAGTGTGCACGCTTGAGCTTACTATGAACCCTGGCTCAGATAGTACATTGCTCGATCAATTATTCCTTGTACCAATCCCCCGTACGCCCACAGTGCCTCGGGAAGGCATACCAATCGCTTTTCGTACTCTCTGTCCAGCCTCGGATTGTGAGAGCCACGGGTTCGGCGTTGGGTAAGAGCTCTATTCGCCCGTTACCGCTTCCGAGTATGACTGGCAGGAAGTCCGGCGGGATGCCTGGTTGGGACCGGGGCCCGATTAATCCTGACGTACTCTCAAGATGCCAAGTGCTACTCCATAGGCACCTAGCGCTGCGACAGCGATCTGCCCTTACGCTGCCGGCTTGAGGCTTCAGGGTCCGGGCGGGTTTAGACGACCTGGTGGCCGCATCGTACAACGAGGGTTTGTCAAATGAGTTGGATCATGCGGGGTCGTGAGGCCCTGGCAAGGCCGGACCCTCTACGGGGCAGGACGTCCACCCGACACATATGGGACGGTTTTGGAACAGGCACCGCCACACATGCGGGTACCGGGCATGATGATTGCGCTCCGGGCAGACTCACCGACGCATGTTCCGGAGTTCGAGGCACGTAGGATTTAGCTGTATCGCCCCAACCAGCCCGCAGGTGCTTCCCGGCATCCCTACCACGAGTGGCGCAGTTGTGCCGCACTGGGCTGGAAGATGGCCTGCATTAGAAAAACGCTACCAATTGCCGGAAAATACCGGTGGGGTTGGCACATGTTGTGGTCGGGTACGGGCTGATGGGATAGCGATAGCACACTCAACTCCTACTAACGCTGAAACTGAGACCAGCCCTGCAACGGTCACGAAGTTCGCCTGTACTCACCTGGATCTCGGTGGGCGCGTCCTCCACCTATTGCGAGACCCGGCATTGTTCTCTTTACCACCTCCCGCGCTTATGAGCCAGGGAGGATACTCTAAAACCTAATTAAGAATGCTCCATTTCCTCTGGAGGTCCAATATCCCACCCCTCCAGCAGAAGCTGGTTTACCGCCTCCTAGTCCGCATTCGGATGCCAGCTTGTAGCTTCCGTCTTTTCGCACGTCCATGGCCCATTTGCCCGGATTACGCAGTAGGTAACGATCGCCCGGAGGAAGCTGTGACGCCCCCGGTAGGGTCACGACTGCTGTTTGGTCGAGTCACCGTGTCCGTAGATGCCTGTGCAGACCACGAACAATCGTTTCTATTCGTGCGATCCCATCCCGTACGCTGGGGACCGTCCCACAGGACACGTCGGCCTTCGCCGTGAAGCCACGGTGGGGGATGTCAACATACCACGCTCCTCTACGAATGCACTTCCGCGCTGAATCCGAAAGAGTCTTTTGCGCTCTTCCCTCTGCACCGGTCTGTCCCGCTTCCCACCATGAGATGCATCGGCCTGCCCGGAGCGGACTGCCGGCGGGCGCGCGCTCGGACTCACGGCGAGTGTCTTCAATTTACGACGTTGTAAAACTACACTCATAATGCCGGGCTCGTTCCGCCCGCGGCTAACGGCACCCGTGCAGGCGAAAACTGCGGCCTAGATCGTAAACTTCTTGTGCCCGGCGGCGGTGTCGATATCCGCCACCGCCGTGGACATCCATCAAATCACGTGTGGCAATCTAGGGATTTGTTACATAGTATGGGCCCCTTCGTTTCGCGTCTCTTTTGCCACTTCGATAATCACAACATATTCTCTCTCGGACGGGTTAGTTGCCCACCCAGGCGACGCCCGACAGTGAACTTCGCCCCCGTTGCCTAGGGCGGCATTTAAGTGCGCAGCTGGTTGAAAACGTTGCCAAACGTACTAGTGCTTCTAGGCAATTCCCCGATACTTAGAGGAGAATTGGTTAGCAGAGAGGCTGTGGTAGCGGCCGCGGTGTCGAGACTGCCTACTGATCCCAGGCTCAGGGTTATTCCTTACGATCTGGGCCCCTTGGCTGAGGTCAACGTGGCCTCGGGACCGCCCTACAGAAAACAGGCCAAACTGGAGCGCTAGTTTGGTTGATGAATTCCGTTGTAAATGAGTCATGGGTAACTGGCCTTTCCCAACTCTAGCGCTTTGGATAGTCAGCCCAGTGGGGCTGGACTTCAGAGAGTT
AN0169-Ca_CMgam_gt0_kt0	GTGGGTAACAACGGGCAAGGCAGCTTCTTCGCGAGCATATCACTCCAGAAGCAAGTGTGGCCTTCGACGGGGGGGTACGACAATATATCTGGAGTAAGCAGGGACCCGGCTGACGTAAGCGAGTCTCGTGGTCCACCCTAACTAAGTAGCTCCATCAGGTACTGCGCGCGGCGTATGGGGGTGGCCGTCTGTAGAGTTTTTAACGCCCTACGGGACCACACGCGCGTCAGGCACCGTATAGAGCTATCAGCAGGCCGGGAGGTGTGACCTCACGTATTGGGTGCGGAGTAGTACTTTGCGGGAGTACGTGTTCACTCTGCCGAGCCAGGGAGTTATGACGCCGAGAGCGTCTTTCTACGGTGGTCTGGTTCCTACCATTCACATAGCTTACGGCGTCGAGGTGCCCGGTGTCCTCCGAGGTAGTTTTGGCAGTTCACAAAGAGCCAGAGTTGGTCCGCGAGCCGAGCCGATTGTCCGCAGGGTATCGCAAGTCGCTGTGTGCACGCTTTAGCTTACTATGAACCCTGGCACAGATAGTACATTGCTCGATCAATTATTCCTTGTACCAATCCCTCGCACGCCCACAGGGCCTCGGGAATGCATACCAATCGCTTTTCGTACTCTCTGTCCAGCCTCGGATTGTGAGAGCCACGGGTTCGGCGTTGGGTAAGAGCTCTATTCGCCCGTTACCGCTTCCGTGTACGACTGGCAGGAAGTCCGGCGGGATGCCTCGTTGGGACCGGGGCCCGATTAATCCTGACGTACTCTCAAGATGCCAAGTGCTACTCCATAGGCACCTAGCGCTGCGACAGCGATCTGCCCTTACGCTGCCGGCTTGAGGCTTCAGGGTCCGGGCGGGTTTAGACGACCTGGTGGCCGCATTGCACAACGAGGGTTTGTCAAATGAGTTATATCATGCGGGGTCGTGGGGCCCTGGCAAGGCCGGACCCTCTAGGGGGCAGGACGTCCACCCGCCACATATGGGACGGTTTCGGAACAGGCACCGCCACACATGCGGGTACCGGGCATGGTGATTGCGCTCCGGGCAGACTCACCGACGCATGCTCCGGAGTTCGAGGCACGTGGGATTTAGCTGTATCGCCCTAACCAGCCCGCAGGTGCTTCCCGGCATCCCTACCACGAGTGGCGCAGTTGTGCCGCACTGGGCTGGAAGATGGCCTGCATTAGAAAAACGCTACCAATTGCCGGAAAATACCGGTGGGGTTGGCACATGTTGTGGTCGGGTACGGGCTGATGAGATAGCGATAGCACACTTAACTCCTACTAACGCTGAAACTGAGACCAGCCCTGCAACGGTCACGAAGTTCGCCTGTACTCACCTGGATCTCGGAGGGCGCGTCCTCCACCTACTGCGAGACCCGGCATTGTTCTCTTTACCACCTCCCGCGCTTATGAGCCAGGGAGGATACTCTAAAACCTTATTAAGAATGCTCCACTTGCTCTGGAGGTCCAATATCCCACCCCTCCAGCAGAAGCTGGTTTACCGTCTCCTAGTCCGCATTCGGATGCCAGCTTGTAGCTTCCGTCTTTTCGCACGTCCATGGCACATTTGCCCGGATTACGCAGTAGGCAACGATCGCCCGGAGGAAGCTGTGACGCCCCCGGTAGGGTCACGACTGCTGTTTGGTCGAGTCACCGGGTCCGTAGATGCCTGTGCAGACCACGAACAATCGTTGCTATCCGTGCGATGCCATCTCGTACGCTGGGGACCGTCCCACAGGACACGTCGGCGTTCGCCGTGAGGCCGCGGAGGGGGATGTCAGCATACCACGCTCCTCTACGAATGCACTTCCGCGCTGAATCCCAAAGAGTCTTTTGCGCTCTTCCCTCTGCACCGGTCTGTCCCGCTTCCCACCATGAGATGCATCGGCCTGCCCGGAGCGGACTGCCGGCGGGCGCGCGCTCGGACTCACGGCGAGTGTCTTCAATTTACGACGTTGTAAAACTACACTCATAATGCCGGGCTCGTTCCGCCCGCGGCTAACGGCACCCGTGCAGGCGAAAACTGCGGCCTAGATCGTAAACCTCTTGTGCTCGGCGGCGGTGTCGATATCCGCCACCGCCGTGGACATCCATCAAATCACGTGTGGCAATCTAGGGATTTGTTACATAGTATGGGCCCCTTCGTTTCGCGTCCCTTTTGCCACTTCGATAATCACAACATATTCTCTCTCGGACGGGTTAGTCGCCGACCCAGGCGACGCCCGACAGTGAACTTCGCCCCCGTTGCCTAGGGCGGCATTCAGGTGCGCAGCTGGTTGAAAACGTTGCCAAACGTACTAGTGCCTCTAGGCAATTCCCCGATACTTAGAGGAGAATTGGTTAGCAGAGAGGCTGTGGTAGCGGCCGCGGTGTCGAGACTGCCTACTGATCCCAGGCTCAGGGTTATTCCTTACGATCTGGGCCCCTTGGCTGAGGTCAACGTGGCCTCGGGACCGCCCTACAGAAAACAGGCCAAACTGGATCGCTAGTTTGGTTAATGAATTCCGTTATAAATGAGTCATGTGTAACTGGCCTTTCCCAACTCTAGCGCTTTGGATAGTCAGCCCAGTGGGGCTGGACTTCAGAGAGTT
AN0169-Cb_CMgam_gt0_kt0	GTGGGTAACAACGGGCGAGGCAGCTCCTTCGCGAGCATATCACTCCCGAAGCAAGTGTGGCCTTCGTCGGGGGGGTGCGACAATATATCTGGACTAAGCAGGGACCCGGCTGACGTAAGCGAGTCTCGTGGTCCACCCTAACTAAGTAGCTCCGTCAGGTACTGCGCGCGGCGTATGGGGGTGGCCGTCTGTAGAGTTTTTAACGCCCTACGGGACCACACGCGCGTCAGGCACCGTATAGAGCTATCAGCAGGCCGGGAGGTGTGACCTCACGTATTGGGTGCGGAGTAGTACTTTGCGGGAGTACGTGTTCACTCTGCCGAGCCAGGGAGTTATGACGCCGAGAGCGTCTTTCTACGGTGGTCTGGTTCCTACCATTCACATAGCTTACGACGTCGAGGTGCCCGGTGTCCTCCGAGGTAGTTTTGGCAGTTCACAAAGTGCCAGAGTTGGTCCGCGAGCCGAGCCGATTGTCCGCAGGGTATCGCGAGTAGCATTGTGCACGCTTGAGCTTACTATGAACCCTGGCTCAGATAGTACATTGCTCGATCAATTATTCCTTGTACCAATCCCTCGTACGCCCACAGTGCCTCGGGAATGCATACCAATCGCTTTTCGTACTCTCTGTCCAGCCTCGGATTGTGAGAGCCACAGGGTCGGCGTTGGGTAAGAGCCATATTCGCCCGCTACCGCTTCCGTGTACGACTGGCAGGAAGTCCGGCGGGATGCCTGGTAGGGACCGGGGCCCGATTAATCCTGACGTACTCTCAAGATGCCAAGTGCTACTCCATAGGCACCTAGCGCTGCGACAGCGATCTGCCCTTACGCTGCCGGCTTGAGGCTTCAGGGTCCGGGCGGGTTTAGACGACCTGGTGGCCGCATCGTACAACGAGGGTTTGTCAAATGAGTTGGATCATGCGGGGTCGTGAGGCCCTGGCAAGGCCGGACCCTCTACGGGGCAGGACGTCCGCCCGCCACATATGGGACGGTTTTGGGGCTGGCACCGCCACACATGCGGGTACCGGGCATGGTGATTGCACTCCGGGCAGACTCACCGACGCATGCCCCGGAGTTCGAGGCACGTGGGATTTAGCTGTATCGCCCCAACCAGCCCGCAGGTGCTTCCCGGCATCCCTACCACGAGTGGCGCAGTTGTGCCGCACTGGGCTGGAAGATGGCCTGCATTAGAAAAACGCTACCAATTGCCGGTAAATACCGGTGGGGTTGGCACATGTTGTGGTCGGGTACGGGCTGATGGGATAGCGATAGCACACTTAACTCCTACTAACGCCGAAACTGAGACCAGCCCTGCAACGGTCACGAAGTTCGCCTGTACTCACCTGGATCTCGGAGGGCGCGTCCTCCACCTACTGCGAGACCCGGCATTGTTCTCTTTACCACCTCCCGCGCTTATGAGCCTGGGAGGATACTCTAAAACCTAATTAAGAATGCTCCACTTGCTCTGGAGGTCCAATATCCCACCCCTCCAGCAGAAGCTGGTTTACCGCCTCCTAGTCCGCATTCGGATGCCAGCTTGTAGCTTCCGTTTTTTCGCACGTCCATGGCACATTTGCCCGGATTACGCAGTAGGCAACGATCGCCCGGAGGAAGCTGTGACGCCCCCGGTAGGGTCACGACTGCTGTTTGGTCGAATCACCGGGTCCGTAGATGCCTGTGCAGACCACGAACAATCGTTGCTATCCTTGCGATGCCATCTCGTACGCTGGGGACCGTCCCACGAGACACGTCGGCGTTCGCCGTGAGGCCGCGGAGGGGGATGTCAGCATAACACGCTCCTCAACGAATGCACTTTCGCGCTGAATCCCAAAGCGTCTTTTGCGCTCTTCCCTCTGCACCGGTCTGTCCCGCTTCCCACCATGAGATGCATCGGCCTGCCCGGAGCGGACTGCCGGCGGGCGTGCGCTCGGACTCATGGCGAGTGTCTTCAATTTACGACGTTGTAAAACTACACTCATAATGCCGGGCTCGTTCCGCCCGCGGCTAACGGCACCCGTGCAGGCGAAAACTGCGGCCTAGATCGTAAACCTCTTGTGCTCGGCGGCGGTGTCGATATCCGCCACCGCCGTGGACATCCATCAAATCACGCGTGGCAATCTAGGGATTTGTTACATAGTATGGGCCCCTTCGTTTCGCGTCCCTTTTGCCACTTCGATAATCACAACATATTCTCTCTCGGACGGGTTAGTTGCCCACCCAGGCGACGCCCGACTGTGAACTTCGCCCCCGTTGCCTAGGGCGGCATTCAGGTGTGCAGCTGGTTGAAAACGTTGCCAAACGTACTAGTGCTTCTAGGCAATTCCCCGATACTTAGAGGAGAATTGGTTAGCAGAGAGGCTGTGGTAGCGGCCGCGGTGTCGAGACTGCCTACTGATCCCAGGCTCAGGGTTATTCCTTACGATCTGGGCCCCTTGGCTGAGGTCAACGTGGCCTCGGGACCGCCCTACAGAAAACAGGCCAAACTGGAGCGCTAGTTTGGTTAATGAATTCCGTTATAAATGAGTCATGTGTAACTGGCCTTTCCCAACTCTAGCGCTTTGGATAGTCAGCCCAGTGGGGCTGGACTTCAGAGAGTT
AN0170-Ca_CMgam_gt1_kt0	GTGGGTAACAACGGGCAAGGCAGCTTCTTCGCGAGCATATCACTCCAGAAGCAAGTGTGGCCTTCGACGGGGGGGTACGACAATATATCTGGAGTAAGCAGGGACCCGGCTGACGTAAGCGAGTCTCGTGGTCCACCCTAACTAAGTAGCTCCATCAGGTACTGCGCGCGGCGTATGGGGGTGGCCGTCTGTAGAGTTTTTAACGCCCTACGGGACCACACGCGCGTCAGGCACCGTATAGAGCTATCAGCAGGCCGGGAGGTGTGACCTCACGTATTGGGTGCGGAGTAGTACTTTGCGGGAGTACGTGTTCACTCTGCCGAGCCAGGGAGTTATGACGCCGAGAGCGTCTTTCTACGGTGGTCTGGTTCCTACCATTCACATAGCTTACGGCGTCGAGGTGCCCGGTGTCCTCCGAGGTAGTTTTGGCAGTTCACAAAGAGCCAGAGTTGGTCCGCGAGCCGAGCCGATTGTCCGCAGGGTATCGCAAGTCGCTGTGTGCACGCTTTAGCTTACTATGAACCCTGGCACAGATAGTACATTGCTCGATCAATTATTCCTTGTACCAATCCCTCGCACGCCCACAGGGCCTCGGGAATGCATACCAATCGCTTTTCGTACTCTCTGTCCAGCCTCGGATTGTGAGAGCCACGGGTTCGGCGTTGGGTAAGAGCTCTATTCGCCCGTTACCGCTTCCGTGTACGACTGGCAGGAAGTCCGGCGGGATGCCTCGTTGGGACCGGGGCCCGATTAATCCTGACGTACTCTCAAGATGCCAAGTGCTACTCCATAGGCACCTAGCGCTGCGACAGCGATCTGCCCTTACGCTGCCGGCTTGAGGCTTCAGGGTCCGGGCGGGTTTAGACGACCTGGTGGCCGCATTGCACAACGAGGGTTTGTCAAATGAGTTATATCATGCGGGGTCGTGGGGCCCTGGCAAGGCCGGACCCTCTAGGGGGCAGGACGTCCACCCGCCACATATGGGACGGTTTCGGAACAGGCACCGCCACACATGCGGGTACCGGGCATGGTGATTGCGCTCCGGGCAGACTCACCGACGCATGCTCCGGAGTTCGAGGCACGTGGGATTTAGCTGTATCGCCCTAACCAGCCCGCAGGTGCTTCCCGGCATCCCTACCACGAGTGGCGCAGTTGTGCCGCACTGGGCTGGAAGATGGCCTGCATTAGAAAAACGCTACCAATTGCCGGAAAATACCGGTGGGGTTGGCACATGTTGTGGTCGGGTACGGGCTGATGAGATAGCGATAGCACACTTAACTCCTACTAACGCTGAAACTGAGACCAGCCCTGCAACGGTCACGAAGTTCGCCTGTACTCACCTGGATCTCGGAGGGCGCGTCCTCCACCTACTGCGAGACCCGGCATTGTTCTCTTTACCACCTCCCGCGCTTATGAGCCAGGGAGGATACTCTAAAACCTTATTAAGAATGCTCCACTTGCTCTGGAGGTCCAATATCCCACCCCTCCAGCAGAAGCTGGTTTACCGTCTCCTAGTCCGCATTCGGATGCCAGCTTGTAGCTTCCGTCTTTTCGCACGTCCATGGCACATTTGCCCGGATTACGCAGTAGGCAACGATCGCCCGGAGGAAGCTGTGACGCCCCCGGTAGGGTCACGACTGCTGTTTGGTCGAGTCACCGGGTCCGTAGATGCCTGTGCAGACCACGAACAATCGTTGCTATCCGTGCGATGCCATCTCGTACGCTGGGGACCGTCCCACAGGACACGTCGGCGTTCGCCGTGAGGCCGCGGAGGGGGATGTCAGCATACCACGCTCCTCTACGAATGCACTTCCGCGCTGAATCCCAAAGAGTCTTTTGCGCTCTTCCCTCTGCACCGGTCTGTCCCGCTTCCCACCATGAGATGCATCGGCCTGCCCGGAGCGGACTGCCGGCGGGCGCGCGCTCGGACTCACGGCGAGTGTCTTCAATTTACGACGTTGTAAAACTACACTCATAATGCCGGGCTCGTTCCGCCCGCGGCTAACGGCACCCGTGCAGGCGAAAACTGCGGCCTAGATCGTAAACCTCTTGTGCTCGGCGGCGGTGTCGATATCCGCCACCGCCGTGGACATCCATCAAATCACGTGTGGCAATCTAGGGATTTGTTACATAGTATGGGCCCCTTCGTTTCGCGTCCCTTTTGCCACTTCGATAATCACAACATATTCTCTCTCGGACGGGTTAGTCGCCGACCCAGGCGACGCCCGACAGTGAACTTCGCCCCCGTTGCCTAGGGCGGCATTCAGGTGCGCAGCTGGTTGAAAACGTTGCCAAACGTACTAGTGCCTCTAGGCAATTCCCCGATACTTAGAGGAGAATTGGTTAGCAGAGAGGCTGTGGTAGCGGCCGCGGTGTCGAGACTGCCTACTGATCCCAGGCTCAGGGTTATTCCTTACGATCTGGGCCCCTTGGCTGAGGTCAACGTGGCCTCGGGACCGCCCTACAGAAAACAGGCCAAACTGGATCGCTAGTTTGGTTAATGAATTCCGTTATAAATGAGTCATGTGTAACTGGCCTTTCCCAACTCTAGCGCTTTGGATAGTCAGCCCAGTGGGGCTGGACTTCAGAGAGTT
AN0170-Cb_CMgam_gt0_kt0	GTGGGTAACAACGGGCGAGGCAGCTCCTTCGCGAGCATATCACTCCCGAAGCAAGTGTGGCCTTCGACGGGGGGGTGCGACAATATACCTGGAGTAAGCAGGGACCCGGCTGACGTAAGCGAGTCTCGTGGTCCACCCTCTCCAAGTAGCTCCGTCAGGTACTGCGCGTGGCGTATGGAGGTGGCCGTCTGTAGAGTTTTTAACGCCCTACGGGACCACACGCGCGTCAGGTATCGTATAGAGCTATCAGCAGGCCGGGAGGTGTGACCTCACGTATTGGGTGCGGAATAGTACTTTGCGGGAGTACGTGTTCACTCTGCCGAGCCAAGGAGTTATGACGCCAAGAGCGTCTTTCTACGGTGGTCTGGTTCCTACCATTCACATAGCTTACGACGTCGAGGTGCCCGGTGTCCTCCGAGGTAGTTTTGGCAGTTCACAAAGAGCCAGAGTTGGTCCGCGAGCCGAGCCGATTGTCCGCAGGGTATCGCGAGTAGCAGTGTGCACGCTTGAGCTTACTATGAGCCCTGGCTCGGATAGTACATTGCTCGATCAATTATTCCTTGTACCAATCCCTCGTACGCCCACAGTGCCTCGGGAATGCATACCAATCGCTTTTCGTACTCTCTGTCCAGCCTCGGATTGTGAGAGCCACGGGTTCGGCGTTGGGTAAGAGCTCTATTCGCCCGTTACCGCTTCCGTGTACGACTGGCAGGAAGTCCGGCGGGATGCCTGGTTGGGACCGGGGCCCGATTAATCCTGACGTACTCTCAAGATGCCAAGTGCTACTCCATAAGCACCTAGCGCTGCGACAGCGATCTGCCCTTACGCTGCCGGCTTGAGGCTTAAGAGTCCGGGCGGGTTTAGACGACCTGGTGGCCGCATCGTACAACAAGGGTTTGTCAAACGAGTTGGATCATGCGGGGTCGTGAGGCCCTGGCAAGGCCGGACCCTCTACGGGGCAGGACGCCCACCCGCCACATATGGGACGGTTTTGGAACTGGCACCGCCACACATGCCGGTATCGGGCATGATGATTGCGCTCCGGGCAGACTCACCGACGCATGTTCCGGAGTTCGAGGCACGTGGGATTTAGCTGTATCGCCCTAACCAGCCCGCAGGTGCTTCCCGGCATCCCTACCACGAGTGGCGCAGTTGTGCCGCACTGGGCTGGAAGCTGGCCTGCATTAGAAAAACGCCACCAATTGCCGGAAAATACCGGTGGGGTTGGCACATGTTGTGGTCGGGTACGGGCTGATGGGATAGCGATAGCACACTTAACTCCTACTAACGCCGAAACTGAGACCAGCCCTGCAACGGTCACGAAGTTCGCCTGTACTCACCTGGATCTCGGTGGGCGCGTCCTCCACCTACTGCGAGACCCGGCATTGTTCTCTTTACCACCTCCCGCGCTTATGAGCCAGGGAGGATACTCTAAAACCTTATTAAGAATGCTCCACTTGCTCTGGAGGTCCAATATCCCACCCCTCCAGCAGAAACTGGTTTACCGCCTCCTAGTCCGCATTCGGATGCCAGCTTGTAGCTTCCGTCTTTTCGCACGTCCATGGCACATTTGCCCGGATTACGCAGTAGGTAACGATCGCCCGGAGGAAGCTGTGACGCCCCCGGTAGGGTCACGACCGCTGTTTGGTCGAGTCACCGGGTCCGTAGATGCCTGTGCAGACCACGAACAATCGTTGCTATCCGTGCGATGCCATCTCGTACGCTGGGGACCGTCCCACAGGACACGTCGGCGCTCGCCGTGAGGCCGCGGAGGGGGATGTCAGCATACCACGCTCCTCTACGAATGCACTTCCGCGCTGAATCCCAAAGAGTCTTTTGCGCTCTTCCCTCTGCACCGGTCTGTCCCGCTTCCCACCATGAGATGCATCGGCCTGCCCGGAGCGGACTGCCGGCGGGCGTGCGCTCGGACTCATGGCGAGTGTCTTCAATTTACGACGTTGTAAAACTACACTCATAATGCCGGGCTCGTTCCGCCCGCGGCTAACGGCACCCGTGCAGGCGAAAACTGCGGCCTAGATCGTAAACCTCTTGTGCTCGGCGGCGGTGTCGATATCCGCCACCGCCGTGGACATCCATCAAATCACGCGTGGCAATCAAGGGATTTGTTACATAGTATGGGCCCCTTCGTTTCGCGTCCCTTTTGCCACTTCGATAATCACAACATATTCTCTCTCGGACGGGTTAGTCGCCGACCCAGGCGACGCCCGACAGTGAACTTCGCCCCCGCTGCCTAGGGCGGCATTCAGGTGCGCAGCTGGTTGAAAACGTTGCCAAACGTACTAGTGCTTCTAGGCAACTCCCCGATACTTAAAGGAGAATTGATTAGCAGAGAGGCTGTGGTAGCGGCCGCGGTGTCGAGACTGCCTACTGATCCCAGTCTCAGGGTTATTCCTTACGATCTGGGCCCCTTGGCTGAGGTCAACGTGGCCTCGGGACCGCCCTACAGAAAACAGGCCAAACTGGAGCGCTAATTTGGTTGATGAATTCCGTTATAAATGAGTCATGTGTAACTGGCCTTTCCCAACTCTAGCGCTTTGGATAGTCAGCCCAGTGGGGCTGGACTTCCGAGAGTT
AN0171-Ca_CMgam_gt0_kt0	GTGGGTAACAACGGGCAAGGCAGCTTCTTCGCGAGCATATCACTCCAGAAGCAAGTGTGGCCTTCGACGGGGGGGTACGACAATATATCTGGAGTAAGCAGGGACCCGGCTGACGTAAGCGAGTCTCGTGGTCCACCCTAACTAAGTAGCTCCATCAGGTACTGCGCGCGGCGTATGGGGGTGGCCGTCTGTAGAGTTTTTAACGCCCTACGGGACCACACGCGCGTCAGGCACCGTATAGAGCTATCAGCAGGCCGGGAGGTGTGACCTCACGTATTGGGTGCGGAGTAGTACTTTGCGGGAGTACGTGTTCACTCTGCCGAGCCAGGGAGTTATGACGCCGAGAGCGTCTTTCTACGGTGGTCTGGTTCCTACCATTCACATAGCTTACGACGTCGAGGTGCCCGGTGTCCTCCGAGGTAGTTTTGGCAGTTCACAAAGTGCCAGAGTTGGTCCGCGAGCCGAGCCGATTGTCCGCAGGGTATCGCGAGTAGCAGTGTGCACGCTTGAGCTTACTATGAACCCTGGCTCAGATAGTACATTGCTCGATCAATTATTCCTTGTACCAATCCCTCGTACGCCCACAGTGCCTCGGGAATGCATACCAATCGCTTTTCGTACTCTCTGTCCAGCCTCGGATTGTGAGAGCCACGGGTTCGGCGTTGGGTAAGAGCCCTATTCGCTCGTTACCGCTTCCGTGTACGACTGGCAGGAAGTCCGGCGGGATGCCTGGTAGGGACCGGGGCCCGATTAATCCTGACGTACTCTCAAGATACCAAGTGCTACTCCATAGGCACCTAGCGCTGCGACAGCGATCTGCCCTTACGCTGCCGGCTTGAGGCTTCGGGGTCCGGGCGGGTTTAGACGACCTGGTGGCCGCATTGCACAACGAGGGTTTGTCAAATGAGTTGGAACATGCGGGGTCGTGAGGCCCTGGCAAGGCCGGACCCTCTACGGGGCAGGACGTCCACCCGCCACATATGGGACGGTTTCGGAACAGGCACCGCCACACATGCGGGTACCGGGCATGGTAATTGCGCTCCGGGCAGACTCACCGACGCATGCTCCGGAGTTCGAGGCGCGTGGGATTTAGCTGTATCGCTCCAACCAGCCCGCGGGTGCTTCCCGGCACCCCTACCACGAGTGGCGCAGTTGTGTCGCACTGGGCTGGAAGATGGCCTGCATTAGAAAAACGCTACCAATTGCCGGAAAATACCGGTGGGGTTTGCACATGTTGTGGTAGGGTACGGGCTGATGGGATAGCGATAGCACATGTAACTCCTACTAACGCCGAAACTGAGACCAGCCCTGCAACGGTCCCGAAGTTCGCCTACCCTCACCTGGATCTCGGTGGGCGCGTCCTCCACCTACTGCGAGACCCGGCATTGTTCTCTTTACCACCTCCCGCGCTTATGAGCCAGGGAGGATACTCTAAAACCTTATTAAGAATGCTCCACTTGCTCTGGAGGTCCAATATCCCACCCCTCCAGCAGAAGCTGGTTTACCGCCTCCTAGTCCGCATTCGGATGCCAGCTTGTAGCTGCCGTTTTTTCGCACGTTCATGGCACATTTGCCCGGATTACGCAGTAGGCAACGATCGCCCGGAGGAAGCTGTGACGCCCCCGGTAGGGTCACGACTGCTGTTTGGTCTAATCACCGGGTCCGTAGATGCCTGTGCAGACCACGAACAATCGTTGCTATCCGTGCGATGCCATCTCGTACGCTGGGGACCGTCCCACAGGACACGTCGGCGTTCGCCGTCAGGCCACGGTGGGGGATGTCAGCATACCACGCTCCTCTACGAATGCACTTCCGCGCTGAATCCCAATGAGTCTTTTGCGCTCTTCCCTCTGCACCGGTCTGTCCCGCTTCCCACCATGAGATGCATCGGCCTGCCCGGAGCGGACTGCCGGCGGGCGTGCGCTCGGACTCATGGCGAGTGTCATTAATTTACGACGTTGTAAAACTACACTCATAATGCCGGGCTCGTTCCGCCCGCGGCTAACGGCACCCGTGCAGGCGAAAACCGCGGCCTAGATCGTAAACCTCTTGTGCTCGGCGGCGGTGTCGATATCCGCCACCGCCGTGGACATCCATCAAATCACGTGTGGCAATCTAGGGATTTGTTACATAGTATGGGCCCCTTCGCCTCGCGTCTCTTTTGCCACTTCGATAATCACAACATATTCTCTCTCGGACGGGTTAGTCGCCGACCCAGGCGACGCCCGACAGTGAACTTCGCCCCCGTTGCCTAGGGCGGCATTCAGGTGCGCAGCTGGTTGAAAACGTTGCCAAACGTACTAGTGCCTCTAGGCAACTCCCCGATACTTAGAGGAGAATTGGTTAGCAGAGAGGCTGTGGTAGCGGCCGCGGTGTCGAGACTGCCTATTGGTCCCAGGCTCAGGGTTATTCCTTACGATCTGGGCCCCTTGGCTGAGGTCAACGTGGCCTCGGGACCGCCCTACAGAAAACAGGCCAAACTGGAGCGCTAATTTGGTTGATGAATTCCGTTATAAATGAGTCATGTGTAACTGGCCTTTCCCAACTCTAGCGCTTTGGATAGTCAGCCCAGTGGGGCTGGACTTCAGAGAGTT
AN0171-Cb_CMgam_gt0_kt0	GTGGGTAACAACGGGCAAGGCAGCTTCTTCGCGAGCATATCACTCCAGAAGCAAGTGTGGCCTTCGACGGGGGGGTACGACAATATATCTGGAGTAAGCAGGGACCCGGCTGACGTAAGCGAGTCTCGTGGTCCACCCTAACTAAGTAGCTCCATCAGGTACTGCGCGCGGCGTATGGGGGTGGCCGTCTGTAGAGTTTTTAACGCCCTACGGGACCACACGCGCGTCAGGCACCGTATAGAGCTATCAGCAGGCCGGGAGGTGTGACCTCACGTATTGGGTGCGGAGTAGTACTTTGCGGGAGTACGTGTTCACTCTGCCGAGCCAGGGAGTTATGACGCCGAGAGCGTCTTTCTACGGTGGTCTGGTTCCTACCATTCACATAGCTTACGGCGTCGAGGTGCCCGGTGTCCTCCGAGGTAGTTTTGGCAGTTCACAAAGAGCCAGAGTTGGTCCGCGAGCCGAGCCGATTGTCCGCAGGGTATCGCAAGTCGCTGTGTGCACGCTTTAGCTTACTATGAACCCTGGCACAGATAGTACATTGCTCGATCAATTATTCCTTGTACCAATCCCTCGCACGCCCACAGGGCCTCGGGAATGCATACCAATCGCTTTTCGTACTCTCTGTCCAGCCTCGGATTGTGAGAGCCACGGGTTCGGCGTTGGGTAAGAGCTCTATTCGCCCGTTACCGCTTCCGTGTACGACTGGCAGGAAGTCCGGCGGGATGCCTCGTTGGGACCGGGGCCCGATTAATCCTGACGTACTCTCAAGATGCCAAGTGCTACTCCATAGGCACCTAGCGCTGCGACAGCGATCTGCCCTTACGCTGCCGGCTTGAGGCTTCAGGGTCCGGGCGGGTTTAGACGACCTGGTGGCCGCATTGCACAACGAGGGTTTGTCAAATGAGTTATATCATGCGGGGTCGTGGGGCCCTGGCAAGGCCGGACCCTCTAGGGGGCAGGACGTCCACCCGCCACATATGGGACGGTTTCGGAACAGGCACCGCCACACATGCGGGTACCGGGCATGGTGATTGCGCTCCGGGCAGACTCACCGACGCATGCTCCGGAGTTCGAGGCACGTGGGATTTAGCTGTATCGCCCTAACCAGCCCGCAGGTGCTTCCCGGCATCCCTACCACGAGTGGCGCAGTTGTGCCGCACTGGGCTGGAAGATGGCCTGCATTAGAAAAACGCTACCAATTGCCGGAAAATACCGGTGGGGTTGGCACATGTTGTGGTCGGGTACGGGCTGATGAGATAGCGATAGCACACTTAACTCCTACTAACGCTGAAACTGAGACCAGCCCTGCAACGGTCACGAAGTTCGCCTGTACTCACCTGGATCTCGGAGGGCGCGTCCTCCACCTACTGCGAGACCCGGCATTGTTCTCTTTACCACCTCCCGCGCTTATGAGCCAGGGAGGATACTCTAAAACCTTATTAAGAATGCTCCACTTGCTCTGGAGGTCCAATATCCAACCCCTCCAGCAGAAGCTGGTTTACCGTCTCCTAGTCCGCATTCGGATGCCAGCTTGTAGCTTCCGTCTTTTCGCACGTCCATGGCACATTTGCCCGGATTACGCAGTAGGCAACGATCGCCCGGAGGAAGCTGTGACGCCCCCGGTAGGGTCACGACTGCTGTTTGGTCGAGTCACCGGGTCCGTAGATGCCTGTGCAGACCACGAACAATCGTTGCTATCCGTGCGATGCCATCTCGTACGCTGGGGACCGTCCCACAGGACACGTCGGCGTTCGCCGTGAGGCCGCGGAGGGGGATGTCAGCATACCACGCTCCTCTACGAATGCACTTCCGCGCTGAATCCCAAAGAGTCTTTTGCGCTCTTCCCTCTGCACCGGTCTGTCCCGCTTCCCACCATGAGATGCATCGGCCTGCCCGGAGCGGACTGCCGGCGGGCGCGCGCTCGGACTCACGGCGAGTGTCTTCAATTTACGACGTTGTAAAACTACACTCATAATGCCGGGCTCGTTCCGCCCGCGGCTAACGGCACCCGTGCAGGCGAAAACTGCGGCCTAGATCGTAAACCTCTTGTGCTCGGCGGCGGTGTCGATATCCGCCACCGCCGTGGACATCCATCAAATCACGTGTGGCAATCTAGGGATTTGTTACATAGTATGGGCCCCTTCGTTTCGCGTCCCTTTTGCCACTTCGATAATCACAACATATTCTCTCTCGGACGGGTTAGTCGCCGACCCAGGCGACGCCCGACAGTGAACTTCGCCCCCGTTGCCTAGGGCGGCATTCAGGTGCGCAGCTGGTTGAAAACGTTGCCAAACGTACTAGTGCCTCTAGGCAATTCCCCGATACTTAGAGGAGAATTGGTTAGCAGAGAGGCTGTGGTAGCGGCCGCGGTGTCGAGACTGCCTACTGATCCCAGGCTCAGGGTTATTCCTTACGATCTGGGCCCCTTGGCTGAGGTCAACGTGGCCTCGGGACCGCCCTACAGAAAACAGGCCAAACTGGATCGCTAGTTTGGTTAATGAATTCCGTTATAAATGAGTCATGTGTAACTGGCCTTTCCCAACTCTAGCGCTTTGGATAGTCAGCCCAGTGGGGCTGGACTTCAGAGAGTT
AN0172-Ca_CMgam_gt0_kt0	GTGGGTAACAACGGGCAAGGCAGCTTCTTCGCGAGCATATCACTCCAGAAGCAAGTGTGGCCTTCGACGGGGGGGTACGACAATATATCTGGAGTAAGCAGGGACCCGGCTGACGTAAGCGAGTCTCGTGGTCCACCCTAACTAAGTAGCTCCATCAGGTACTGCGCGCGGCGTATGGGGGTGGCCGTCTGTAGAGTTTTTAACGCCCTACGGGACCACACGCGCGTCAGGCACCGTATAGAGCTATCAGCAGGCCGGGAGGTGTGACCTCACGTATTGGGTGCGGAGTAGTACTTTGCGGGAGTACGTGTTCACTCTGCCGAGCCAGGGAGTTATGACGCCGAGAGCGTCTTTCTACGGTGGTCTGGTTCCTACCATTCACATAGCTTACGGCGTCGAGGTGCCCGGTGTCCTCCGAGGTAGTTTTGGCAGTTCACAAAGAGCCAGAGTTGGTCCGCGAGCCGAGCCGATTGTCCGCAGGGTATCGCAAGTCGCTGTGTGCACGCTTTAGCTTACTATGAACCCTGGCACAGATAGTACATTGCTCGATCAATTATTCCTTGTACCAATCCCTCGCACGCCCACAGGGCCTCGGGAATGCATACCAATCGCTTTTCGTACTCTCTGTCCAGCCTCGGATTGTGAGAGCCACGGGTTCGGCGTTGGGTAAGAGCTCTATTCGCCCGTTACCGCTTCCGTGTACGACTGGCAGGAAGTCCGGCGGGATGCCTCGTTGGGACCGGGGCCCGATTAATCCTGACGTACTCTCAAGATGCCAAGTGCTACTCCATAGGCACCTAGCGCTGCGACAGCGATCTGCCCTTACGCTGCCGGCTTGAGGCTTCAGGGTCCGGGCGGGTTTAGACGACCTGGTGGCCGCATTGCACAACGAGGGTTTGTCAAATGAGTTATATCATGCGGGGTCGTGGGGCCCTGGCAAGGCCGGACCCTCTAGGGGGCAGGACGTCCACCCGCCACATATGGGACGGTTTCGGAACAGGCACCGCCACACATGCGGGTACCGGGCATGGTGATTGCGCTCCGGGCAGACTCACCGACGCATGCTCCGGAGTTCGAGGCACGTGGGATTTAGCTGTATCGCCCTAACCAGCCCGCAGGTGCTTCCCGGCATCCCTACCACGAGTGGCGCAGTTGTGCCGCACTGGGCTGGAAGATGGCCTGCATTAGAAAAACGCTACCAATTGCCGGAAAATACCGGTGGGGTTGGCACATGTTGTGGTCGGGTACGGGCTGATGAGATAGCGATAGCACACTTAACTCCTACTAACGCTGAAACTGAGACCAGCCCTGCAACGGTCACGAAGTTCGCCTGTACTCACCTGGATCTCGGAGGGCGCGTCCTCCACCTACTGCGAGACCCGGCATTGTTCTCTTTACCACCTCCCGCGCTTATGAGCCAGGGAGGATACTCTAAAACCTTATTAAGAATGCTCCACTTGCTCTGGAGGTCCAATATCCCACCCCTCCAGCAGAAGCTGGTTTACCGTCTCCTAGTCCGCATTCGGATGCCAGCTTGTAGCTTCCGTCTTTTCGCACGTCCATGGCACATTTGCCCGGATTACGCAGTAGGCAACGATCGCCCGGAGGAAGCTGTGACGCCCCCGGTAGGGTCACGACTGCTGTTTGGTCGAGTCACCGGGTCCGTAGATGCCTGTGCAGACCACGAACAATCGTTGCTATCCGTGCGATGCCATCTCGTACGCTGGGGACCGTCCCACAGGACACGTCGGCGTTCGCCGTGAGGCCGCGGAGGGGGATGTCAGCATACCACGCTCCTCTACGAATGCACTTCCGCGCTGAATCCCAAAGAGTCTTTTGCGCTCTTCCCTCTGCACCGGTCTGTCCCGCTTCCCACCATGAGATGCATCGGCCTGCCCGGAGCGGACTGCCGGCGGGCGCGCGCTCGGACTCACGGCGAGTGTCTTCAATTTACGACGTTGTAAAACTACACTCATAATGCCGGGCTCGTTCCGCCCGCGGCTAACGGCACCCGTGCAGGCGAAAACTGCGGCCTAGATCGTAAACCTCTTGTGCTCGGCGGCGGTGTCGATATCCGCCACCGCCGTGGACATCCATCAAATCACGTGTGGCAATCTAGGGATTTGTTACATAGTATGGGCCCCTTCGTTTCGCGTCCCTTTTGCCACTTCGATAATCACAACATATTCTCTCTCGGACGGGTTAGTCGCCGACCCAGGCGACGCCCGACAGTGAACTTCGCCCCCGTTGCCTAGGGCGGCATTCAGGTGCGCAGCTGGTTGAAAACGTTGCCAAACGTACTAGTGCCTCTAGGCAATTCCCCGATACTTAGAGGAGAATTGGTTAGCAGAGAGGCTGTGGTAGCGGCCGCGGTGTCGAGACTGCCTACTGATCCCAGGCTCAGGGTTATTCCTTACGATCTGGGCCCCTTGGCTGAGGTCAACGTGGCCTCGGGACCGCCCTACAGAAAACAGGCCAAACTGGATCGCTAGTTTGGTTAATGAATTCCGTTATAAATGAGTCATGTGTAACTGGCCTTTCCCAACTCTAGCGCTTTGGATAGTCAGCCCAGTGGGGCTGGACTTCAGAGAGTT
AN0172-Cb_CMgam_gt0_kt0	GTGGGTAACAACGGGCGAGGCAGCTCCTTCGCGAGCATATCACTCCCGAAGCAAGTGTGGCCTTCGACGGGGGGGTGCGACAATATATCTGGAGTAAGCAGGGACCCGGCTGACGTAAGCGAGTCTCGTGGTCCACCCTAACTAAGTAGCTCCGTCAGGTACTGCGCGCGGCGTATGGAGGTGGCCGTCTGTAGAGTTTTTAACGCCCTACGGGACCACACGCGCGTCAGGTATCGTATAGAGCTATCAGCAGGCCGGGAGGTGTGACCTCACGTATTGGGTGCGGAATAGTACTTTGCGGGAGTACGTGTTCACTCTGCCGAGCCAGGGAGTTATGACGCCGAGAGCGTCTTTCTACGGTGGTCTGGTCCCTACCATTCACATAGCTTACGACGTCGAGGTGCCCGGTGTCCTCCGAGGTAGTTTTGGCAGTTCACAAAGAGCCAGAGTTGGTCCGCGAGCCGAGCCGATTGCCCGCAGGGTATCGCGAGTCGCAGTGTGCACGCTTTAGCTTACTATGAACCCTGGCTCAGATAGTACATTGCTCGATCAATTATTCCTTGTACCAATCCCTCGTACGCCCACAGTGCCTCGGGAATGCATACTTATCGCTTTTCGTACTATCTGTCCAGCCTCGGATTGTGAGAGCCACGGGTTCGGCGTTGGGTAAGAGCTCTATTCGCCCGCTACCGCTTCCGTGTACGACTGGCAGGAAGTCCGGCGGGATGCCTCGTTGGGACCGGGGCCCGATTAATCCTGACGTACTCTCAAGATGCCAAGTGCTTCTCCATAGGCACCTAGCGCTGCGACAGCGAACTGCCCTTACGCTGCCGGCTTGAGGTTTCAGGGTCCGGGCGGATTTAGACGACCTGGTGGCCGCATCGTACAACAAGGGTTTGTCAAATGAGTTGGATCATGCGGGGTCGTGAGGCCCTGGCAAGGCCGGACCCTCTACGGGGCAGGACGTCCGCCCGCCACATATGGGACGGTTTTGGGGCTGGCACCGCCACACATGCGGGTACCGGGCATGGTGATAGCACTCCGGGCAGACTCACCGACGCTTGCTCCGGAGTTCGAGGCACGTGGGATTTAGCTGTATCGCCCCAACCAGCCCGCAGGTGCTTCCCGGCATCCCTACCACGAGTGGCGCAGTTGTGCCGCACTGGGCTGGAAGATGGCCTGCATTAGAAAAACGCTACCAATTGCCGGTAAATACCGGTGGGGCTTGCACATGTTGTGGTAGGGTACGGGCTGATGGGATAGCGATAGCACATGTAACTCCTACTAACGCCGAAACTGAGACCAGCCCTGCAACGGTCCCGAAGTTCGCCTACCCTCACCTGGATCTCGGTGGGCGCGTCCTCCACCTACTGCGAGACCCGGCATTGTTCTCTTTACCACCTCCCGCGCTTATGAGCCAGGGAGGATACTCTAAAACCTAATTAAGAATGCTCCACTTGCTCTGGAGGTCCAATATCCCACCCCTCCAGCAGAAGCTGGTTTACCGTCTCCTAGTCCGCATTCGGATGCCAGCTTGTAGCTTCCGTCTTTTCGCACGTCCATGGCCCATTTGCCCGGATTACGCAGTAGGTAACGATCGCCCGGAGGAAGCTGTGACGCCCCCGGTAGGATCACGACTGCTGTTTGGTCGAGTCACCGGGTCCGTAGATGCCTGTGCAGACCACGAACAATCGTTTCTATCCGTGCGATCCCATCTCGTACGCTGGGGACCGTCCCAGAGGACACGTCGGCGTTCGCCGTGAGGCCGCGGAGGGGGATGTCAGCATAACACGCTCCTCTACGAATGCACTTCCGCGCTGAATCCCAAAGAGTCTTTTGCGCACTTCCCTCTGCACCGGTCTGTCCCGCTTCCCACCATGAGATGCATCGGCCTGCCCGGAGCGGACTGCCGGCGGGCGCGCGCTCGGACTCACGGCGAGTGTCTTCAATTTACGACGTTGTAAAACTACACTCATAATGCCGGGCTCGTTCCGCCCGCGGCTAACGGCACCCGTGCAGGCGAAAACTGCGGCCTAGATCGTAAACCTCTTGTGCTCGGCGGCGGTGTCGATATCCGCCACCGCCGTGGACATCCATCAAATCACGTGTGGCAATCTAGGGATTTGTTACATAGTATGGGCCCCTTCGTTTCGCATCCCTTTTGCCACTTCGATAATCACAACATATTCTCTCTCGGACGGGTTAGTCGCCGAACCGCGCGACGCCCGGCAGTGAACTTCGCCCCCGTTGCCTAGGGCGGCATTCAGGTGCGCAGCTGGTTGAAAACCTTGCCAAACGTACTAGTGCTTCTAGGCAATTCCCCGATACTTGGAGGAGAATTGGTTAGCAGAGAGGCTGTGGTAGCGGCCGCGGTGTCGAGACAGCCTGCTGGTCCCAGGCTCAGGGTTATTCCCTACGATCTAGGCCCCTTGGCTGAGGTCAACGTGGCCTCGGGACCGCCCTACAGAAAACAGGCCAAACTGGAGCGCTAATTTGGTTGATGAATTCCGTTATAAATGAGTCATGTGTAACTGGCCTTTCCCAACTCTAGCGCTTTGGATAGTCAGCCCAGTGGGGCTGGACTTCAGAGAGTT
AN0173-Ca_CMgam_gt0_kt0	GTGGGTAACAACGGGCGAGGCAGCTCCTTCGCGAGCATATCACTCCCGAAGCAAGTGTGGCCTTCGACGGGGGGGTGCGACAATATATCTGGAGTAAGCAGGGACCCGGCTGACGTAAGCGAGTCTCGTGGTCCACCCTAACCAAGTAGCTCCGTCAGGTACTGCGCGCGGCGTATGGAGGTGGCCGTCTGTAGAGCTTTTAACGCCCTACGGGACCACACGCGCGTCAGGCACCGTATAGAGCTATCAGCAGGCCGGGAGGTGTGACCTCACGTATTGGGTGCGGAATAGTACTTTGCGGGAGTACGTGTTCACTCTGCCGAGCCAGGGAGTTATGACGCCGAGAGCGTCTTTCTACGGTGGTCTGGTCCCTACCATTCACATAGCTTACGACGTCGAGGTGCCCGGTGTCCTCCGAGGTAGTTTTGGCAGTTCACAAAGAACCAGAGTTGGTCCGCGAGCCGAGCCGATTGTCCGCAGGGTATCGCGAGTAGCAGTGTGCACGCTTGAGCTTACTATGAACCCTGGCTCAGATAGTACATTGCTCGATCAATTATTCCTTGTACCAATCCCTCGTACGCCCACAGTGCCTCGGGAATGCATACCAATCGCTTTTCGTACTCTCTGTCCAGCCTCGGATTGTGAGAGCCACGGGTTCGGCGTTGGGTAAGAGCTCTATACGCCCGTTACCGCTTCCGTGTACGACTGGCAGGAAGTCCGGCGGGATGCCTGGTTGGGACCGGGGCCCGATTAATCCTGACGTACTCTCAAGATGCCAAGTGCTACTCCATAGGCACCTAGCGCTGCGACAGCGATCTGCCCTTACGCTGCCGGCTTGAGGCTTCAGGGTCCGGGCGGGTTTAGACGACCTGGTGGCCGCATTGTACAACAAGGGTTTGTCAAATGAGTTGGATCATGCGGGGTCGTGAGGCCCTGGCAAGGCCGGACCCTCTACGGGGCAGGACGCCCACCCGCCACATATGGGACGGTTTCGGAACAGGCACCGCCACACATGCGGGTACCGGGCATGGTGATTGCGCTCCGGGCAGACTCACCGACGCATGCTCCGGAGTTCGAGGCGCGTGGGATTTAGCTGTATCGCTCCAACCAGCCCGCAGGTGCTTCCCGGCATCCCTACCACGAGTGGCGCAGTTGTGTCGCACTGGGCTGGTAGATGGCCTGCATTAGAAAAACGCTACCAATTGCCGGAAAATACCGGTGGGGTTTGCACATGTTGTGGTCGGGTACGGGCTGATGGGATAGCGTTAGCACATGTAACTCCTACTAACGCCGAAACTGAGACCAGCCCTGCAACGGTCCCGAAGTTCGCCTACCCTCACCTGGATCTCGGTGGGCGCGTCCTCCACCTACTGCGAGACCCGGCATTGTTCTCTTTACCACCTCCCGCGCTTATGAGCCTGGGAGGATACTCTAAAACCTAATTAAGAATGCTCCACTTGCTCTGGAGGTCCAATATCCCACCCCTCCAGCAGAAGCTGGTTTACCGCCTCCTAGTCCGCATTCGGATGCCAGCTTGTAGCTTCCGTCTTTTCGCACGTCCATGGCACATTTGCCCGGATTACGCAGTAGGTAACGATCGCCCGGAGGAAGCTGTGACGCCCCCGGTAGGGTCACGACTGCTGTTTGGTCGAGTCACCGTGTCCGTAGATGCCTGTGCAGACCACGAACAATCGTTTCTATTCGTGCGATCCCATCTCGTACGCTGGGGACCGTCCCACAGGACACGTCGGCCTTCGCCGTGAGGCCGCGGAGGGGGATGTCAGCATAACACGCTCCTCTACGAATGCACTTCCGCGCTGAATCCCAAAGAGTCTTTTGCGCTCTTCCCTCTGCACCGGTCTGTCCCGCTTCCCACCATGAGATGCATCGGCCTGCCCGGAGCGGACTGCCGGCGGGCGCGCGCTCGGACTCACGGCGAGTGTCTTCAATTTACGACATTGTAAAACTACACTCATAATGCCGGGCTCGTTCCGCCCGCGGCTAACAGCACTCGTGCAGGCGAAAACTGCGGCCTAGATCGTAAACCTCTTGTGCTCGGCGGCGGTGTCGATATCCGCCACCGCCGTGGACCTCCATCAAATCACGTGTGGCAATCTAGGGATTTGTTACATAGTATGGGCCCCTTCGTTTCGCATCCCTTTTGCCACTTCGATAATCACAACATATTCTCTCTCGGACGGGTTAGTTGCCCACCCAGGCGACGCCCGACAGTGAACTTCGCCCCCGTTGCCTAGGGCGGCATTCAGGTGCGAAGCTGGTTGAAAACGTTGCCAAACGTACTAGTGCTTCTAGGCAACTCCCCGATACTTAGAGGAGAATTGGTTAGCAGAGAGGCTGTGGTAGCGGCCGCGGTGTCGAGACTGCCTGCTGATCCCAGGCTCAGGGTTATTCCTTACGATCTGGGCCCCTTGGCTGAGATCAACGTGGCCTCGGGACCGCCCTCCAGAAAACAGGCCAAACTGGAGCGCTAATTTGGTTAATGAATTCCGTTATAAATGAGTCATGTGTAACTGGCCTTTCCCAACTCTAGCGCTTTGAATAGTCAGCCCAGTGGGGCTGGACTTCAGAGAGTT
AN0173-Cb_CMgam_gt0_kt0	GTGGGTATCAACGGGCGAGGCAGCTCCATCGTGAGCATACCACTCCCGAAGCTAGTGTGGCCTTCGACGGGGGGGTGCGACAATATACCTGGAGTAAGCAGGGACCCGGCTGACGTAAGCGAGTCTCGTGGTCCACCCTAACTAAGTAGCTCCGTCAGGTACTGCGCGCGGCGTTTGAAGGTGGCCGTCTGTAGAGTTTTTAACGCCCTACGGGACCACACGCGCGTCAGGCACCGTATAGAGCTATCAGCAGGCCGGGAGGTGTGACCTCACGTATTGGGTGCGGAATAGTACTTTGCGGGAGTACGTGTTCACTCTGCCGACCCAAGGAGTTATGACGCCGAGAGCGTCTTTCTACGGTGGTCTGGTCCCTACCATTCACATAGCACACGACGTCGAGGTGCCCGGTGTCCTCCGGGGTAGTTTTGGCAGTTCACAAAGAGCCAGAGTTGGTCCGCGAGCCGAGCCGATTGTCCGCAGGGTATCGCGAGTAGCAGTGTGCACGCTTGAGCTTACTATGAACCCTGGCTCAGATAGTACATTGCTCGATCAATTATTCCTTGTACCAATCCCCCGTACGCCCACAGTGCCTCGGGAATGCATACCAATCGCTTTTCGTACTCTCTGTCCAGCCTCGGATTGTGAGAGCCACGGGTTCGGCGTTGGGTAAGAGCTCTATTCGCCCGTTACCGCTTCCGTGTACGACTGGCAGGAAGTCCGGCGGGATGCCTGGTAGGGACCGGGGCCCGATTAATCCTGCCGTACTCTCACGATGCCAAGTGCTACTCCATAGACACCTAGCGCTGCGACAGCGATCTGCCCTTACGCTGCCGGCTTGAGGCTTCAGGGTCCGGGCGGGTTTAGACGACCTGGTGGCCGCATCGTACAACAAGGGTTTGTCAAACGAGTTGGATCATGCGGGGTCGTGAGGCCCTGGCAAGGCCGGACCCTCTACGGGGCAGGATGTCCGCCCGCCACATATGGGACGGTTTCGGAACAGGCACCGCCACACAAGCGGGTACCGGGCATGATGATTGCGCTCCGGGCAGACTCACCGACGCATGTTCCGGAGTTCGAGGCACGTGGGATTTAGCTGTATCGCCCCAACCAGCCCGCAGGTGCTTCCCGGCATCCCTACCACGAGTGGCGCAGTTGTGCCGCACTGGGCTGGAAGATGGCCTGCATTAGAAAAACGCTACCAATTGCCGGAAAATACCGGTGGGGTTGACACATGTTGTGGTCGGGTACGGGCTGATGGGATAGCGATAGCACACTTAACTCCTACTAACGCCGAAACTGAGACCAGCCCTGCAACGGTCACGAAGTTCGCCTGTACTCACTTGGATCTCGGTGGGCGCGTCCTCCACCTACTGCGAGACCCGGCATTGTTCTCTTTACCACCTCCCGCGCTTATGAGCCAGGGAGGATACTCTAAAACCTAATTAAGAATGCTCCACTTGCTCTGGAGGTCCAATATCCCACCCCTCCAGCGGAAGCTGGTTTACCGTCTCCTAGTCCGCATTCGGATGCCAGCTTGTAGCTTCCGTCTTTTCGCACGTCCATGGCACATTTGCCCGGATTACGCAGTAGGCAACGATCGCCCGGAGGAAGCTGTGACGCCTCCGGTAGGGTCATGACTGCTGTTTGGTCTAGTCACCGTGTCCGTAGATGCCTGTGCAGACCACGAACAATCGTTGCTATCCGTGCGATGCCATCTCGTACGCTGGGGACCGTCCCACAGGACACGTCGGCGTTCGCCGTGAGGCCGCGGAGGGGGATGTCAGCATAACACGCTCCTCTACGAATGCACTTCCGCGCTGAATCCCAAAGAGTCTTTTGCGCACTTCCCTCTGCACCGGTCTGTCCCGCTTCCCACCATGAGATGCATCGGCCTGCCCGGAGCGGACTGCCGGCGGGCGCGCGCTCGGACTCACGGCGAGTGTCTTCAATTTACGACGTTGTAAAACTACACTCATAATGCCGGGCTCGTTCCGCCCGCGGCTAACGGCACCCGTGCAGGCGAAAACTGCGGCCTAGATCGTAAACCTCTTGTGCTCGGCGGCGGTGTCGATATCCGCCACCGCCGTGGACATCCATCAAATCACGTGTGGCAATCTAGGGATTTGTTACATAGTATGGGCCCCTTCGTTTCGCGTCCCTTTTGCCACTTCGATAATCACAACATATTCTCTCTCGGACGGGTTAGTTGCCCACCCAGGCGACGCCCGACAGTGAACTTCGCCCCCGTTGCCTAGGGCGGCATTCAGGTGCGCAGCTGGTTGAAAACGTTGCCAAACGTACTAGTACTTCTAGGCAATTCCCCGATACTTAGAGGAGAATTGGCTAGCAGAGAGGCTGTGGTAGCGGCCGCGGTGTCGAGACTACCTACTGATCCCAGGCTCAGGGTTATTCCTTACGATCTGGGCCCCTTGGCTGAGGTCAACGTGGCCTCGGGAACGCCCTAGAGAAAACAGGCCAAACTGGAGCGCTAGTTTGGTTGATGAATTCCGTTATAAATGAGTCATGTGTAACTGGCCTTTCCCAACTCTAGCGCTTTGGATAGTCAGCCCAGTGGGGCTGGACTTCAGAGAGTT
AN0174-Ca_CMgam_gt0_kt0	GTGGGTAACAACGGGCGAGGCAGCTCCTTCGCGAGCATATCACTCCCGAAGCAAGTGTGGCCTTCGACGGGGGGGTGCGACAATATATCTGGAGTAAGCAGGGACCCGGCTGACGTAAGCGAGTCTCGTGGTCCACCCTAACTAAGTAGCTCCGTCAGGTACTGCGCGCGGCGTATGGGGGTTGCCGTCTGTAGAGTTTTTAACGCCCTACGGGACCACACGCGCGTCAGGCACCGTATAGAGCTATCAGCAGGCCGGGAGGTGTGACCTCACGTATTAGGTGCGGAATAGTACTCTGCGGGAGTACGTGTTCACTCTGCCGAGCCAGGGAGTTATGACGCCGAGAGCGTCTTTCTACGGTGGTCTGGTTCCTACCATTCACATAGCTTACGACGTCGAGGTGCCCGGTGTCCTCCGAGGTAGTTTTGGCAGTTCACAAAGTGCCAGAGTTGGTCCGCGAGCCGAGCCGATTGTCCACAGGGTATCGCGAGTAGCAGTGTGCACGCTTGAGCTTACTATGAACCCTGGCTCAGATAGTACATTGCTCGATCAATTATTCCTTGTACCAATCCCTCGTACGCCCACAGTGCCTCGGGAATGCATACCAATCGCTTTTCGTACTCTCTTTCCAGCCTCAGATTGTGAGAGCCACGGGTTCGGCGTTGGGTAAGAGCCCTATTCGCTCGTTACCGCTTCCGTGTACGACTGGCAGGAAGTCCGGCGGGATGCCTGGTAGGGACCGGGGCCCGATTAATCCTGACGTACTCTCAAGATGCCAAGTGCTACTCCATAGGCACCTAGCGCTGCGACAGCGATCTGCCCTTACGCTGCCGGCTTGAGGCTTCAGGGTCCGGGCCGGTTTAGACGACCTGGTGGCCGCATCGTACAACAAGGGTTTGTCAAATGAGTTATATCATGCGGGGTCGTGAGGCCCTGGCAAGGCCGGACCCTCTACGGGGCAGGACGCCCACCCGCCACATATGGGACGGTTTTGGGGCTGGCACCGCCACACATGCGGGTACCGGGCATGGTGATTGCGCTCCGGGCAGACTCACCGACGCATGCTCCGGAGTTCGAGGCGCGTGGGATTTAGCTGTATCGCTCCAACCAGCCCGCGGGTGCTTCCCGGCACCCCTACCACGAGTGGCGCAGTTGTGCCGCACTGGGCTGGAAGATGGCCTGCATTAGAAAAACGCTACCAATTGCCGGAAAATACCGGTGGGGTTTGCACATGTTGTGGTAGGGTACGGGCTGATGGGATAGCGATAGCACATGTAACTCCTACTAACGCCGAAACTGAGACTAACCCTGCAACGGTCCCGAAGTCCGCCTGCACTCACCTGGATCTCGGTGGGCGCGTCCTCCACCTACTGCGAGACCCGGCATTGTTCTCTTTACCACCTCCCGCGCTTATGAGCCAGGGAGGATACTCTAAAACCTAATTAAGAATGCTCCACTTGCTCTGGAGGTCCAATATCCCACCCCTCCAGCAGAAGCTGGTTTACCGCCTCCTAGTCCGCATTCGGATGCCAGCTTGTAGCTTCCGTCTTTTCGCACGTCCATGGCACATTTGCCCGGATTACGCAGTAGGCAACGATCGCCCGGAGGAAGCTGTGACGCCCCCGGTAGGATCACGACTGCTGTTTGGTCGAGTCACCGGGTCCGTAGATGCCTGTGCAGACCACGAACAATCGTTGCTATCCGTGCGATGCCATCTCGTACGCTGGGGACCGTCCCACAAGACACGTCGGCGTTCACCGTGAGGCCGCGGAGGGGGATATCAGCATACCACGCTCCTCTACGAATGCACTTCCGCGCTGAATTCCAAAGAGTCTTTTGCGCTCTTCCCTATGCACCGGTCTGTCCCGCTTTCCACCATGAGATGCATCGGCCTGCCCGGAGCGGACTGCCGGCGGGCGCGCGCTCGGACTCGTGGCGAGTGTCTTCAATTTACGACGTTGTAAAACTACACTCATAATGCCGGGCTCGTTCCGCCCGCGGCTAACGGCACCCGTGCAGGCGAAAACTGCGGCCTAGATCGTAAACCTCTTGTGCTCGGCGGCGGTGTCGATATCCGCCACCGCCGTGGACATCCATCAAATCACGTGTGGCAATCTAGGGATTTGTTACATAGTATGGGCCCCTTCGTTTGGCGTCCCTTTTGCCACTTCGATAATCACAACATATTCTCTCTCGGACGGGTTAGTCGCCGACCCAGGCGACGCCCGACAGTGAACTTCGCCCCCGTTGCCTAGGGCGGCATTCAGGTGTGCAGCTGGTTGAAAACGTTGCCAAACGTACTAGTGCTTCTAGGCAATTCCCCGATACTTAGAGGAGAATTGGTTAGCAGAGAGGCTGTGGTAGCGGCCGCGGTGTCGAGACTGCCTACTGATCCCAGGCTCAGGGTTATTCCTTACGATCTGGGCCCCTTGACTGAGGTCAACGTGGCCTCGGGACCGCCCTAGAGAAAACAGGCCAAACTGGAGCGCTAGTTTGGTTGATGAATTCCGTTATAAATGAGTCATGTGTAACTGGCTTTTCCCAACTCTAGCGCTTTGAATAGTCAGCCCAGTGGGGCTGGACTTCAGAGAGTT
AN0174-Cb_CMgam_gt0_kt0	GTGGGTAACAACGGGCGAGGCAGCTCCTTCGCGAGCATATCACTCCCGAAGCAAGTGTGGCCTTCGACGGGGGGGTGCGACAATATATCTGGAGTAAGCAGGGACCCGGCTGACGTAAGCGAGTCTCGTGGTCCACCCTAACTAAGTAGCTCCGTCAGGTACTGCGCGCGGCGTATGGGGGTGGCCGTCTGTAGAGTTTTTAACGCCCTACGGGACCACACGCGCGTCAGGCACCGTATAGAGCTATCAGCAGGCCGGGAGGTGTGACCTCACGTATTGGGTGCGGAGTAGTACTTTGCGGGAGTACGTGTTCACTCTGCCGACCCAAGGAGTTATGACGCCGAGAGCGTCTTTCTACGGTGGTCTGGTTCCTACCATTCACATAGCTTACGACGTCGAGGTGCCCGGTGTCCTCCGAAGTAGTTTTGGCAGTTCACAAAGAGCCAGAGTTGGTCCGCGAGCCGAGCCGATTGTCCGCAGGGTATCGCAAGTCGCTGTGTGCACGCTTTAGCTTACTATGAACCCTGGCACAGATAGTACATTGCTCGATCAATTATTCCTTGTACCAATCCCTCGCACGCCCACAGGGCCTCGGGAATGCATACCAATCGCTTTTCGTACTCTCTGTCCAGCCTCGGATTGTGAGAGCCACGGGTTCGGCGTTGGGTAAGAGCTCTATTCGCCCGTTACCGCTTCCGTGTACGACTGGCAGGAAGTCCGGCGGGATGCCTCGTTGGGACCGGGGCCCGATTAATCCTGACGTACTCTCAAGATGCCAAGTGCTACTCCATAGGCACCTAGCGCTGCGACAGCGATCTGCCCTTACGCTGCCGGCTTGAGGCTTCAGGGTTCGGGCGGGTTTAGACGACCTGGTGGCCGCATTGCACAACGAGGGTTTGTCAAATGAGTTATATCATGCGGGGTCGTGGGGCCCTGGCAAGGCCGGACCCTCTAGGGGGCAGGACGTCCACCCGCCACATATGGGACGGTTTCGGAACAGGCACCGCCACACATGCGGGTACCGGGCATGGTGATTGCGCTCCGGGCAGACTCACCGACGCATGCTCCGGAGTTCGAGGCACGTGGGATTTAGCTGTATCGCCCTAACCAGCCCGCAGGTGCTTCCCGGCATCCCTACCACGAGTGGCGCAGTTGTGCCGCACTGGGCTGGAAGATGGCCTGCATTAGAAAAACGCTACCAATTGCCGGAAAATACCGGTGGGGTTGGCACATGTTGTGGTCGGGTACGGGCTGATGGGATAGCGATAGCACACTTAACTCCTACTAACGCTGAAACTGAGACCAGCCCTGCAACGGTCACGAAGTTCGCCTGTACTCACCTGGATCTCGGTGGGCGCGTCCTCCACCTACTGCGAGACCCGGCATTGTTCTCTTTACCACCTCCCGCGCTTATGAGCCAGGGAGGATACTCTAAAACCTTATTAAGAATGCTCCACTTGCTCTGGAGGTCCAATATCCCACCCCTCCAGCAGAAGCGGGTTTACCGTCTCCTAGTCCGCATTCGGATGCCAGCTTGTAGCTTCCGTCTTTTCGCACGTCCATGGCACATTTGCCCGGATTACGCAGTAGGCAACGATCGCCCGGAGGAAGCTGTGACGCCCCCGGTTGGGTCACGACTGCTGTTTGGTCTAGTCACCGGGTCCGTAGATGCCTGTGCAGACCACGAACAATCGTTGCTATCCGTGCGATGCCATCTCGTACGCTGGGGACCGTCCCAGAGGACACGTCGGCGTTCGCCGTGAGGCCGCGGAGGGGGATGTCAGCATACCACGCTCCTCTACGAGTGCACTTCTGCGCTGAATCCCAAAGAGTCTTTTGCGCTCTTCCCTCTGCACCGGTCTGTCCCGCTTCCCACCATGAGATGCATCGGCCTGCCCGGAGCGGACTGCCGGCGGGCGCGCGCTCGGACTCACGGCGAGTGTCTTCAATTTACGACGTTGTAAAACTACACTCATAATGCCGGGCTCGTTCCGCCCGCGGCTAACGGCAGCCGTGCAGGCGAAAACTGCGGCCTAGATCGTAAACCTCTTGTGCTCGGCGGCGGTGTCGATATCCGCCACCGCCGTGGACATCCATCAAATCATGTGTGGTAATCTAGGGATTTGTTACATAGTATGGGCCCCTTCGTTTCGCGTCCCTTTTGCCACTTCGATAATCACAACATATTCTCTCTCGGACGGGTTGGTCGCCGACCCAGGCGACGCCCGACAGTTAACTTCGCCCCCGTTGCCTAGGGCGGCATTCAAGTGCGCAGCGGGTTGAAAACGTTGCCAAACGTACTAGTGCTTCTAGGCAACTCCCCGATACTTAGAGGAGAATTGGTTAGCAGAGAGGCTGTGGTAGCGGCCGCGGTGTCGAGACTGCCTGCTGATCCCAGGCTCAGGGTTATTCCTTACGATCTGGGCCCCTTGGCTGAGATCAACGTGGCCTCGGGACCGCCCTCCAGAAAACAGGCCAAACTGGAGCGCTAATTTGGTTAATGAATTCCGTTATAAATGAGTCATGTGTAACTGGCCTTTCCCAACTCTAGCGCTTTGAATAGTCAGCCCAGTGGGGCTGGACTTCAGAGAGTT
AN0175-Ca_CMgam_gt1_kt0	GTGGGTAACAACGGGCGAGGCAGCTCCTTCGCGAGCATATCACTCCCGAAGCAAGTGTGGCCTTCGACGGGGGGGTGCGACAATATATCTGGAGTAAGCAGGGACCCGGCTGACGTAAGCGAGTCTCGTGGTCCACCCTAACTAAGTAGCTCCGTCAGATACTGCGCGTGGCGTATGGAGGTGGCCGTCTGTTGAGTTTTTAACGCCCTACGGGACCACACGCGCGTCAGGCACCGTATAGAGCTATCAGCAGGCCGGGAGGTGTGACCTCACGTATTGGGTGCGGAATAGTACTTTGCGGGAGTACGTGTTCACTCTGCCGAGCCAGGGAGTTATGACGCCGAGAGCGTCTTTCTATGGTGGTCTGGTTCCTACCATTCACATAGCTTACGACGTCGAGGTGCCCGGTGTCCTCCGAGGTAGTTTTGGCAGTTCACAAAGAGCCAGAGTTGGTCCGCGAGCCGAGCCGATTGCCCGCAGGGTATCGCGAGTAGCAGTGTGCACGCTTGAGCTTACTATGAACCCAGGCACAGATAGTACATTGCTCGATCAATTATTCCTTGTACCAATCCCTCGTACGCCCACAGTGCCTCGGGAATGCATACCAATCGCTTTTCGTACTCTCTGTCCAGCCTCGGATTGTGAGAGCCACGGGTTCGGCGTTGGGTAAGAGCTCTATTCGCCCGTTACCGCTTCCCTGTACGACTGGCAGGAAGTCCGGCGGGATGCCTCGTTGGGACCGGGGCCCGATTAATCCTGACGTACTCTCAAGATGCCAAGTGCTACTCCATAAGCACCTAGCGCTGCGACAGCGATCTGCCCTTACGCTGCCGGCTTGAGGCTTCAGAGTCCGGGCGGGTTTAGACGACCTGGTGGCCGCATCGTACAACAAGGGTTTGTCAAACGAGTTGGATCGTGCGGGGTCGTGAGGCCCTGGCAAGGCCAGTCCCTCTACGGGGCAGGACGCCCACCCGCCACATATGGGACGGTTTTGGAACAGGCACCGCCACATATGCGGGTACCGGGCATGATGATTGCGGTCCGGGCAGACTCACCGACGCATGCTCCGGAGTTCGAGGCACGTGGGATTTAGCTGTATCGATCCAACCAACCCGCAGGTGCTTCCCGGCATCCCTACCACGAGTGGCGCAGTTGTGCCGCACTGGGCTGGAAGATGGCCTGCATTAGAAAAACGCTACCAATTGCCGGAAAATACCGGTGGTGTTGGCACATGTTGTGGTCGGGTACGGGCTGATGGGATAGCGAAAGCACACTTAACTCCTACTAACGCCGAAACTGAGACCAGCCCTGCAATGGTTCCGAAGTTCGCCTGTACTCACCTGGATCTCGGTGGGCGCGTCCTCCACCTACTGCGAGACCCGGCATTGTTCTCTTTACCACCTCCCGCGCTTATGAGCCAGGGAGGATACTCTAAAACCTTATTAAGAATGCTCCACTTGCTCTGGAGGTCCAATATCCCACCCCTCCAGCAGAAGCTGGTTTACCGTCTCCTAGTCCGCATTCGGATGCCAGCTTGTAGCTTCCGTCTTTTCGCACGTCCATGGCACATTTGCCCGGATTACGCAGTAGGCAACGATCGCCCGGAGGAAGCTGTGACGCCCCCGGTAGGGTCACGACTGCTGTTTGGTCGAGTCACCGGGTCCGTAGATGCCTGTGCAGACCACGAACAATCATTGCTATCCGTGCGATGCCATCTCGTACGCTGGGGACCGTCCCACAGGACACGTCGGCGTTCGCCGTGAGGCCGCGGAGGGGGATGTCAGCATAACACGCTCCTCTACGAATGCACTTCCGCGCTGAATCCCAAAGAGTCTTTTGCGCTCTTCCCTCTGCACCGGTCTGTCCCGCTTCCCACCATGAGATGCATCGGCCTGCCCGGAGCGGACTGCCGGCGGGCGCGCGCTCGGACTCACGGCGAGTGTCTTCAATTTACGACGTTGTAAAACTACACTCATAATGCCGGGCCCGTTCCGCCCGCGGCTAACGGCACCCGTGCAGGCGAAAACTGCGGCCTAGATCGTAAACCTCTTGTGCTCGGCGGCGGTGTCGATATCCGCCACCGCCGTGGACATCCATCAAATCACGTGTGGCAATCTAGGGATTTGTTACATAGTATGGGCCCCTTCGTTTCGCGTCCCTTTTGCCACTTCGATAATCACAACATATTCTCTCTCGGACGGGTTAGTTGCCCACCCAGGCGACGCCCGGCAGTGAACTTCGCCCCCGTTGCCTAGGGCGGCATTCAGGTGCGCAGCTGGTTGAAAACGTTGCCAAACGTACTAGTGCTTCTAGGCAACTCCCCGATACTTAGAGGAGAATTGGTTAGCAGAGAGGCTGTGGTAGCGGCCGCGGTGTAGAGACTGCCTACTGGTCCCAGGCTCAGGGTTATTCCTTACGATCTGGGCCCCTTGGCTGAGGTCAACGTGGCCTCGGGACCGCCCTACAGAAAACAGGCCAAACTGGAGCGCTAGTTTGGTTGATGAATTCCGTTGTAAATGAGTCATGTGTAACTGGCCTTTCCCAACTCTAGCGCTTTGGATAGTCAGCCCAGTGGGGCTGGACTTCAGAGAGTT
AN0175-Cb_CMgam_gt1_kt0	GTGGGTAACAACGGGCGAGGCAGCTCCTTCGCGAGCATATCACTCCCGAAGCAAGTGTGGCCTTCGACGGGGGGGTGCGACAATATACCTGGAGTAAGCAGGGACCCGGCTGACGTAAGCGAGTCTCGTGGTCCACCCTAACCAAGTAGCTCCGTCAGGTACTGCGCGTGGCGTATGGAGGTGGCCGTCTGTAGAGTTTTTAACGCCCTACGGGACCACACGCGCGTCAAGCACCGTATAGAACTATCAGCAGGCTGGGAGGTGTGACCTCACGTACTGGGTGCGGAATAGTACTTTGCGGGAGTACGTGTTCACTCTGCCGAGCCAAGGAGTTATGACGCCGAGAACGTCTTTCTACGGTGGTCTGGTTCCTACCATTCACATAGCTTACGGCGTCGAGGTGCCCGGTGTCCTCCGAGGTAGTTTTGGCAGTTCACAAAGAGCCAGAGTTGGTCCGCGAGCCGAGCAGATTGCCCGCAGGGTATCGCGAGTAGCAGTGTGCACGCTTGAGCTTACTATGAACCCTGGCACAGATAGTACATTGCTCGATCAATTATTCCTTGTACCAATCCCTCGTACGCCCACAGTGCCTCGGGAATGCATACCTATCGCTTTTCGTACTCTCTGTCCAGCCTCGGATTGTGAGAGCCACGGGTTCGGCGTTGGGTAAGAGCTCTATTCGCCCGCTACCGCTTCCGTGTACGACTGGCAGGAAGTCCGGCGGGATGCCTGGTTGGGACCGGGGCCCGATTAATCCTGACGTACTCTCAAGATACCAAGTGCTACTCCATAAGCACCTAGCGCTGCGACAGCGATCTGCCCTTACGCTGCCGGCTTGAGGCTTCAGGGTCCGGGCGGGTTTAGACGACCTGGTGGCCGCATTGCACCACGAGGGTATGTCTAATGAGTTGGATCATGCGGGGTCGTGAGGCCCTGGCAAGGCCGGACCCTCTACGGGGCAGGACGTCCACCCGCCACATATGGGACGGTTTTGGAACTAGCTCCGCCACACATGCGGGTACCGGGCATGGTGATTGCGCTCCGGGCAGACTCACCGACGCATGCTCCGGAGTTCGAGGCACGTGGGATTTAGCTGTATCGATCCAACCAGCCCGCAGGTGCTTCCCGGCATCCCTACCACGAGTGGCGCAGTTGTGCCGCACTGGGCTGGAAGATGGCCTGCATTAGAAAAACGCTACCAATTGCCGGTAAATACCGGTGGGGTTGGCACATGTTGTGGTCGGGTACGGGCTGACGGGATAGCGATAGCACACTTAACTCCTACTAACGCCGAAACTGAGACCAGCCCTGCAACGGTCACGAAGTTCGCCTGTACTCACCTGGATCTCGGTGGGCGCGTCCTCCACCTACTGCGAGACCCGGCATTGTTCTCTTTACCACCTTCCGCGCTTATGAGCCAGGGAGGATACTCTAAAACCTAATTAAGAATGCTCCACTTGCTCTGGAGGTCCAATATCCCACCCCTCCAGCAGAAGCTGGTTTACCGCCTCCTAGTCCGCATTCGGATGCCAGCTTGTAACTTCCGTCTTTTCGCACGTCCATGGCACATTTGCCCGGATTACGCAGTAGGTAACGATAGCCCGGAGGAAGCTGTGACGCCCCCGGTAGGGTCACGACTGCTGTTTGGTCGAGTCACCGGGTCCGTAGATGCCTGTGCAGACCACGAACAATCGTTTCTATCCGTGCGATCCCATCTCGTACGCTGGGGACCGTCCCAGAGGACACGTCGGCGTTCGCCGTGAGGCCGCGGAGGGGAATGTCAGCATACCACGCTCCTCTACGAGTGCACTTCTGCGCTGAATCCCAAAGAGTCTTTTGCGCTCTTCCCTCTGCACCGGTTTGTCCCGCTTCCCACCATGAGATGCATCGGCCTGCCCGGAGCGGACTGCCGGCGGGCGCGCGCTCGGACTCACGGCGAGTGTCTTCAATTTACGACGTTGTAAAACTACACTCATAATGCCGGGCTCGTTCCGCCCGCGGCTAACAGCACTCGTGCAGGCGAAAACTGCGGCCTAGATCGTAAACCTCTTGTGCTCAGCGGCGGTGTCGATATCCGCCACCGCCGTGGACATCCATCAAATCACGTGTGGCAATCTAGGGATTTGTTACATAGTATGGGCCCCTTCGTTTCGCGTCTCTTTTGCCACTTCGATAATCACAACATATTCTCTCTCGGACGGGTTAGTTGCCCACCCAGGCGACGCCCGACATTGAACTTCGCCCCCGTTGCCTAGGGCGGCATTTAAGTGCGCAGCTGGTTGAAAACGTTGCCAAACGTACTAGTGCTTCTAGGCAATTCCCCGATACTTAGAGGAGAATTGGTTAGCAGAGAGGCTGTGGTAGCGGCCGCGGTGTCGAGACTGCCTACTGATCCCAGGCTCAGGGTTATTCCTTACGATCTGGGCCCCTTGGCTGAGGTCAACGTGGCCTCGGGACCGCCCTACAGAAAACAGGCCAAACTGGAGCGCTAGTTTGGTTGATGAATTCCGTTGTAAATGAGTCATGTGTAACTGGCCTTTCCCAACTCTAGCGCTTTGGATAGTCAGCCCAGTGGGGCTGGACTTCAGAGAGTT
AN0177-Ca_CMgam_gt1_kt0	GTGGGTAACAACGGGCGAGGCAGCTCCTTCGCGAGCATATCACTCCCGAAGCAAGTGTGGCCTTCGACGGGGGGGTGCGACAATAAATCTGGAGTAAGCAGGGACCCGGCTGACGTAAGCGAGTCTCGTGGTCCACCCTAACTAAGTAGCTCCGTCAGGTACTGCGCGCGGCGTATGGAGGTGGCCGTCTGTAGAGTTTTTAACGCCCTACGGGACCACACGCGCGTCAGGTATCGTATAGAGCTATCAGCAGGCCGGGAGGTGTGACCTCACGTATTGGGTGCGGAATAGTACTTTGCGGGAGTACGTGTTCACTCTGCCGAGCCAAGGAGTTATGACGCCAAGAGCGTCTTTCTACGGTGGTCTGGTTCCTACCATTCACATAGCTTACGACGTCGAGGTGCCCGGTGTCCTCCGAGGTAGTTTTGGCAGTTCACAAAGAGCCAGAGTTGGTCCGCGAGCCGAGCCGATTGTCCGCAGGGTATCGCGAGTAGCAGTGTGCACGCTTGAGCTTACTATGAGCCCTGGCTCGGATAGTACATCGCTCAATCAATTATTCCTTGTACCAATCCCTCGTACGCCCACAGTGCCTCGGGAATGCATACCAATCGCTTTTCGTACTCTCTGTCCAGCCTCGGATTGTGAGAGCCACGGGTTCGGCGTTGGGTAAGAGCTCTATTCGCCCGTTACCGCTTCCGTGTACGACTGGCAGGAAGTCCGGCGGGATGCCTGGTTGGGACCGGGGCCCGATTAATCCTGACGTACTCTCAAGATGCCAAGTGCTACTCCATAAGCACCTAGCGCTGCGACAGCGATCTGCCCTTACGCTGCCGGCTTGAGGCTTCAGGGTCCGGGCGGGTTTAGACGACCTGGTGGCCGCATCGTACAACGAGGGTTTGTCAAATGAGTTGGATCATGCGGGGTCGTGAGGCCCTGGCAAGGCCGGACCCTCTACGGGGCAGGACGCCCACCCGCCACATATGGGACGGTTTCGGAACAGGCACCGCCACACATGCGGGTACCGGGCATGGTGATTGCGCTCCGGGCAGACTCACCGACGCATGCTCCGGAGTTCGAGGCACGTGGGATTTAGCTGTATCGCCCCAACCAGCCCGCAGGTGCTTCCCGGCATCCCTACCACGAGTGGCGCAGTTGTGCCGCACTGGGCTGGAAGATGGCCTGCATTAGAAAAACGCTACCAATTGCCGGAAAATACCGGTGGGGTTTGCACATGTTGTGGTCGGGTACGGGCTGATGGGATAGCGTTAGCACATGTAACTCCTACTAACGCCGAAACTGAGACCAGCCCTGCAACGGTCCCGAAGTCCGCCTGCACTCACCTGGATCTCGAAGGGCGCGTCCTCCACCTACTGCGAGACCCGGCATTGTTCTCTTTACCACCTCCCGCGCTTATGAGCCAGGGAGGATACTCTAGAACCTTATTAAGAATGCTCCACTTGCTCTGGAGGTCCAATATCCCACCCCTCCAGCAGAAGCTGGTTTACCGCCTCCTAGACCGCATTCGGATGCCAGCTTGTAGCTTCCGTCTCTTCGCACGTCCATGGCACATTTGCCCGGATTACGCAGTAGGCAACGATCGCCCGGAGGAAGCTGTGACGCCCCCGGTAGGATCACGACTGCTGTTTGGTCGAATCACCGGGTCCGTAGATGCCTGTGCAGACCACGAACAATCGTTGCTATCCGTGCGATGCCATCTCGTACGCTGGGGACCGTCCCACAGGACACGTCGGCGTTCGCCGTGAGGCCGCGGAGGGGGATGTCAGCATAACACGCTCCTCTGCAAATGCACTTCCGCGCTGAATCCCAAAGAGTCTTTTGCGCACTTCCCTCTGCACCGGTCTGTCCCGCTTCCCACCATGAGATGCATCGGCCTGCCCGGAGCGGACTGCCGGCGGGCGTGCGCACGGACTCATGGCGAGTGTCATTAATTTACGACGTTGTAAAACTACACTCATAATGCCGGGCTCGTTCCGCCCGCGGCTAACGGCACCCGTGCAGGCGAAAACTGCGGCCTAGATCGTAAACCTCTTGTGCTCGGCGGCGGTGTCGATATCCGCCACCGCCGTGGACATCCATCAAATCACGTGTGGCAATCTAGGGATTTGTTACATAGTATGGGCCCCTTCGTTTGGCGTCCCTTTTGCCACTTCGATAATCACAACATATTCTCTCTCGGACGGGTTAGTCGCCGACCCAGGCGACGCCCGACAGTTAACTTCGCCCCCGTTGCCTAGGGCGACATTCAAGTGCGCAGCTGGTTGAAAACGTTGCCAAACGTACTAGTGCTTCTAGGCAATTCCCCGATACTTAGAGGAGAATTGGCTAGCAGAGAGGCTGTGGTAGCGGCCGCGGTGTCGAGACTACCTACTGATCCCAGGCTCAGGGTTATTCCTTACGATCTGGGCCCCTTGGCTGAGATCAACGTGGCCTCGGGACCGCCCTACAGAAAACAGGCCAAATTGGAGCGCTAGTTTGGTTGATGAATTCCGTTATAAATGAGTCATGTGTAACTGGCCTTTCCCAACTCTAGCGCTTTGGATAGTCAGCCCAGTGGGGCTGGACTTTAGAGAGTT
AN0177-Cb_CMgam_gt0_kt0	GTGGGTAACAACGGGCGAGGCAGCTCCTTCGCGAGCATATCACTCCCGAAGCAAGTGTGGCCTTCGACGGGGGGGTGCGACAATATATCTGGAGTAAGCAGGGACCCGGCTGACGTAAGCGAGTCTCGTGGTCCACCCTAACTAAGTAGCTCCGTCAGGTACTGCGCGCGGCGTTTGGAGGTGGCCGTCTGTAGAGTTTTTAACGCCCTACGGGACCACACGCGCGTCAGGCACCGTATAGAGCTATCAGCAGGCCGGGAGGTGTGACCTCACGTATTGGGTGCGGAATAGTACTTTGCGGGAGTACGTGTTCACTCTGCCGAGCCAGGGAGTTATGACGCCGAGAGCGTCTTTCTACGGTGGTCTGGTTCCTACCATTCACATAGCTTACGACGTCGAGGTGCCCGGTGTCCTCCGAGGTAGTTTTGGCAGTTCACAAAGAGCCAGAGTTGGTCCGCGAGCCGAGCCGATTGTCCGCAGGGTATCGCGAGTAGCAGTGTGCACGCTTGAGCTTACTATGAACCCTGGCTCAGATAGTACATTGCTCGATCAATTATTCCTTGTACCAATCCCTCGTACGCCCACAGTGCCTCGGGAATGCATACCTATCGCTTTTCGTACTCTCTGTCCAGCCTCGGATTGTGAGAGCCACGGGTTCGGCGTTGGGTAAGAGCTCTATTCGCCCGCTACCGCTTCCCTGTACGACTGGCAGGAAGTCCGGCGGGATGCCTCGTTGGGACCGGGGCCCGATTAATCCTGACGTACTCTCAAGATGCCAAGTGCTACTCCATAGGCACCTAGCGCTACAACAACGATCTGCCCTTACGCTGCCGGCTTGAGGTTTCAGGGTCCGGGCGGGTTTAGACGACCTGGTGGCCGCATTGCACCACGAGGGTATGTCTAATGAGTTGGATCATGCGGGGTCGTGAGGCCCTGGCAAGGCCGGACCCTCTGCGGGGCAGGACGCCCACCCGCCACATATGGGACGGTTTCGGAACAGGCACCGCCACACATGCGGGTACCGGGCATGGTGATTGCGCTCCGGGCAGACTCACCGACGCATGCTCCGGAGTTCGAGGCACGTGGGATTTAGCTGTATCGCTCCAACCAGCCCGCGGGTGCTTCCCGGCACCCCTACCACGAGTGGCGCAGTTGTGCCGCACTGGGCTGGAAGATGGCCTGCATTAGAAAAACGCTACCAATTGCCGGAAAATACCGGTGGGGTTTGCACATGCTGTGGTCGGGTACGGGCTGATGGGATAGCGATAGCACACTTACCTCCTACTAACGCCGAAACTGAGACCAGCCCTGCAACGGTCACGAAGTTCGCCTGTACTCACCTGGATCTCGGTGGGCGCGTCCTCCACCTACTGCGAGACCCGGCATTGTTCTCTTTACCACCTCCCGCGCTTATGAGCCAGGGAGGATACTCTAAAACCTAATTAAGAATGCTCCACTTGCTCTGGAGGTCCAATATCCCACCCCTCCAGCAGAAGCTGGTTTACCGTCTCCTAGTCCGCATTCGGATGCCAGCTTGTAGCTTCCGTCTTTTCGCACGTCCATGGCACATTTGCCCGGATTACGCAGTAGGCAACGATCGACCGGAGGAAGCTGTGACGCCTCCGGTAGGGTCATGACTGCTGTTTGGTCTAGTCACCGTGTCCGTAGATGCCTGTGCAGACCACGAACAATCGTTGCTATCCGTGCGATGCCATCTCGTACGCTGGGGACCGTCCCACAGGACACGTCGGCGTTCGCCGTGAGGCCGCGGAGGGGGATGTCAGCATAACACGCTCCTCTACGAATGCACTTCCGCGCTGAATCCCAAAGAGTCTTTTGCGCACTTCCCTCTGCACCGGTCTGTCCCGCTTCCCACCATGAGATGCATCGGCCTGCCCGGAGCGGACTGCCGGCGGGCGCGCGCTCGGACTCACGGCGAGTGTCTTCAATTTACGACGTTGTAAAACTACACTCATAATGCCGGGCTCGTTCCGCCCGCGGCTAACGGCACCCGTGCAGGCGAAAACTGCGGCCTAGATCGTAAACCTCTTGTGCTCGGCGGCGGTGTCGATATCCGCCACCGCCGTGGACATCCATCAAATCACGTGTGGCAATCTAGGGATTTGTTACATAGTATGGGCCCCTTCGTTTCGCGTCCCTTTTGCCACTTCGATAATCACAACATATTCTCTCTCGGACGGGTTAGTCGCCGACCCAGGCGACGCCCGACAGTGAACTTCGCCCCCGCTGCCTTGGGCGGCATTCAGGTGCGCAGCTGGTTGAAAACGTTGCCAAACGTACTAGTGCTTCTAGGCAACTCCCCGATACTTAGAGGAGAATTGGTTAGCAGAGAGGCTGTGGTAGCGGCCGCGGTGTCGAGACTGCCTGCTGATCCCAGGCTCAGGGTTACTCCTTACGATCTGGGCCCCTTGGCTGAGGTCAACGTGGCCTCGGGACCGCCCTACAGAAAACAGGCCAAACTGGAGCGCTAGTTTGGTTGATGAATTCCGTTGTAAATGAGTCATGTGTAACTGGCCTTTCCCAACTCTAGCGCTTTGAATAGTCAGCTCAGTGGGGCTGGACTTCAGAGAGTT
AN0178-Ca_CMgam_gt0_kt0	GTGGGTAACAACGGGCGAGGCAGCTCCTTCGCGAGCATATCACTCCCGAAGCAAGTGTGGCCTTCGACGGGGGGGTGCGACAATATATCTGGAGTAAGCAGGGACCCGGCTGACGTAAGCGAGTCTCGTGGTCCACCCTAACTAAGTAGCTCCGTCAGATACTGCGCGTGGCGTATGGAGGTGGCCGTCTGTTGAGTTTTTAACGCCCTACGGGACCACACGCGCGTCAGGCACCGTATAGAGCTATCAGCAGGCCGGGAGGTGTGACCTCACGTATTGGGTGCGGAATAGTACTTTGCGGGAGTACGTGTTCACTCTGCCGAGCCAGGGAGTTATGACGCCGAGAGCGTCTTTCTATGGTGGTCTGGTTCCTACCATTCACATAGCTTACGACGTCGAGGTGCCCGGTGTCCTCCGAGGTAGTTTTGGCAGTTCACAAAGAGCCAGAGTTGGTCCGCGAGCCGAGCCGATTGCCCGCAGGGTATCGCGAGTAGCAGTGTGCACGCTTGAGCTTACTATGAACCCAGGCACAGATAGTACATTGCTCGATCAATTATTCCTTGTACCAATCCCTCGTACGCCCACAGTGCCTCGGGAATGCATACCAATCGCTTTTCGTACTCTCTGTCCAGCCTCGGATTGTGAGAGCCACGGGTTCGGCGTTGGGTAAGAGCTCTATTCGCCCGTTACCGCTTCCCTGTACGACTGGCAGGAAGTCCGGCGGGATGCCTCGTTGGGACCGGGGCCCGATTAATCCTGACGTACTCTCAAGATGCCAAGTGCTACTCCATAAGCACCTAGCGCTGCGACAGCGATCTGCCCTTACGCTGCCGGCTTGAGGCTTCAGAGTCCGGGCGGGTTTAGACGACCTGGTGGCCGCATCGTACAACAAGGGTTTGTCAAACGAGTTGGATCGTGCGGGGTCGTGAGGCCCTGGCAAGGCCAGTCCCTCTACGGGGCAGGACGCCCACCCGCCACATATGGGACGGTTTTGGAACAGGCACCGCCACATATGCGGGTACCGGGCATGATGATTGCGGTCCGGGCAGACTCACCGACGCATGCTCCGGAGTTCGAGGCACGTGGGATTTAGCTGTATCGATCCAACCAACCCGCAGGTGCTTCCCGGCATCCCTACCACGAGTGGCGCAGTTGTGCCGCACTGGGCTGGAAGATGGCCTGCATTAGAAAAACGCTACCAATTGCCGGAAAATACCGGTGGTGTTGGCACATGTTGTGGTCGGGTACGGGCTGATGGGATAGCGAAAGCACACTTAACTCCTACTAACGCCGAAACTGAGACCAGCCCTGCAATGGTTCCGAAGTTCGCCTGTACTCACCTGGATCTCGGTGGGCGCGTCCTCCACCTACTGCGAGACCCGGCATTGTTCTCTTTACCACCTCCCGCGCTTATGAGCCAGGGAGGATACTCTAAAACCTTATTAAGAATGCTCCACTTGCTCTGGAGGTCCAATATCCCACCCCTCCAGCAGAAGCTGGTTTACCGTCTCCTAGTCCGCATTCGGATGCCAGCTTGTAGCTTCCGTCTTTTCGCACGTCCATGGCACATTTGCCCGGATTACGCAGTAGGCAACGATCGCCCGGAGGAAGCTGTGACGCCCCCGGTAGGGTCACGACTGCTGTTTGGTCGAGTCACCGGGTCCGTAGATGCCTGTGCAGACCACGAACAATCGTTGCTATCCGTGCGATGCCATCTCGTACGCTGGGGACCGTCCCACAGGACACGTCGGCGTTCGCCGTGAGGCCGCGGAGGGGGATGTCAGCATACCACGTTCCTCTACGAGTGCACTTCTGCGCTGAATCCCAAAGAGTCTTTTGCGCTCTTCCCTCTGCACCGGTCTGTCCCGCTTCCCACCATGAGATGCATCGGCCTGCCCGGAGCGGACTGCCGGCGGGCGCGCGCTCGGACTCACGGCGAGTGTCTTCAATTTACGACGTTGTAAAACTACACTCATAATGCCGGGCTCGTTCCGCCCGCGGCTAACGGCACCCGTGCAGGCGAAAACTGCGGCCTAGATCGTAAACCTTTTGTGCTCGGCGGCGGTGTCGATATCCGCCACCGCCGTGGACATCCATCAAATCACGTGTGGCAATCTAGGGATTTGTTACATAGTATGGGCCCCTTCGTTTCGCGTCCCTTTTGCCACTTCGATAATCACAACATATTCTCTCTCGGACGGGTTAGTCGCCGACCCAGGCGACGCCCGACAGTGAACCTCGCCCCCGTTGCCTAGGGCGGCATTCAGGTGCGCAGCTGGTTGAAAACGTTGCCAAACGTACTAGTGCTTCTAGGCAATTCTCCGATACTTAGAGGAGAATTGGTTAGCAGAGAGGCTGTGGTAGCGGCCGCGGTGTCGAGACTGCCTATTGGTTCCAGGCTCAGGGTTATTCCTTACGATCTGGGCCTCTTGACTAAGGTCAACGTGGCCTCGGGACCGCCCTACAGAAAACAGGCCAAACTGGAGCGCTAGTTTGGTTGATGAATTCCGTTGTAAATGAGTCATGTGTAACTGGCCTTTCCCAACTCTAGCGCTTTGGATAGTCAGCCCAGTGGGGCTGGACTTCAGAGAGTT
AN0178-Cb_CMgam_gt0_kt0	GTGGGTAACAACGGGCGAGGCAGCTCCTTCGCGAGCATATCACTCCCGAAGCAAGTGTGGCCTTCGACGGGGGGGTGCGACAATATATCTGGAGTAAGCAGGGACCCGGCTGACGTAAGCGAGTCTCGTGGTCCACCCTAACTAAGTAGCTCCGTCAGGTACTGCGCGCGGCGTATGGGGGTGGCCGTCTGTAGAGTTTTTAACGCCCTACGGGACCACACGCGCGTCAGGCACCGTATAGAGCTATCAGCAGGCCGGGAGGTGTGACCTCACGTATTGGGTGCGGAGTAGTACTTTGCGGGAGTACGTGTTCACTCTGCCGACCCAAGGAGTTATGACGCCGAGAGCGTCTTTCTACGGTGGTCTGGTTCCTACCATTCACATAGCTTACGACGTCGAGGTGCCCGGTGTCCTCCGAAGTAGTTTTGGCAGTTCACAAAGAGCCAGAGTTGGTCCGCGAGCCGAGCCGATTGTCCGCAGGGTATCGCAAGTCGCTGTGTGCACGCTTTAGCTTACTATGAACCCTGGCACAGATAGTACATTGCTCGATCAATTATTCCTTGTACCAATCCCTCGCACGCCCACAGGGCCTCGGGAATGCATACCAATCGCTTTTCGTACTCTCTGTCCAGCCTCGGATTGTGAGAGCCACGGGTTCGGCGTTGGGTAAGAGCTCTATTCGCCCGTTACCGCTTCCGTGTACGACTGGCAGGAAGTCCGGCGGGATGCCTCGTTGGGACCGGGGCCCGATTAATCCTGACGTACTCTCAAGATGCCAAGTGCTACTCCATAGGCACCTAGCGCTGCGACAGCGATCTGCCCTTACGCTGCCGGCTTGAGGCTTCAGGGTTCGGGCGGGTTTAGACGACCTGGTGGCCGCATTGCACAACGAGGGTTTGTCAAATGAGTTATATCATGCGGGGTCGTGGGGCCCTGGCAAGGCCGGACCCTCTAGGGGGCAGGACGTCCACCCGCCACATATGGGACGGTTTCGGAACAGGCACCGCCACACATGCGGGTACCGGGCATGGTGATTGCGCTCCGGGCAGACTCACCGACGCATGCTCCGGAGTTCGAGGCACGTGGGATTTAGCTGTATCGCCCTAACCAGCCCGCAGGTGCTTCCCGGCATCCCTACCACGAGTGGCGCAGTTGTGCCGCACTGGGCTGGAAGATGGCCTGCATTAGAAAAACGCTACCAATTGCCGGAAAATACCGGTGGGGTTGGCACATGTTGTGGTCGGGTACGGGCTGATGGGATAGCGATAGCACACTTAACTCCTACTAACGCTGAAACTGAGACCAGCCCTGCAACGGTCACGAAGTTCGCCTGTACTCACCTGGATCTCGGTGGGCGCGTCCTCCACCTACTGCGAGACCCGGCATTGTTCTCTTTACCACCTCCCGCGCTTATGAGCCAGGGAGGATACTCTAAAACCTTATTAAGAATGCTCCACTTGCTCTGGAGGTCCAATATCCCACCCCTCCAGCAGAAGCGGGTTTACCGTCTCCTAGTCCGCATTCGGATGCCAGCTTGTAGCTTCCGTCTTTTCGCACGTCCATGGCACATTTGCCCGGATTACGCAGTAGGCAACGATCGCCCGGAGGAAGCTGTGACGCCCCCGGTTGGGTCACGACTGCTGTTTGGTCTAGTCACCGGGTCCGTAGATGCCTGTGCAGACCACGAACAATCGTTGCTATCCGTGCGATGCCATCTCGTACGCTGGGGACCGTCCCAGAGGACACGTCGGCGTTCGCCGTGAGGCCGCGGAGGGGGATGTCAGCATACCACGCTCCTCTACGAGTGCACTTCTGCGCTGAATCCCAAAGAGTCTTTTGCGCTCTTCCCTCTGCACCGGTCTGTCCCGCTTCCCACCATGAGATGCATCGGCCTGCCCGGAGCGGACTGCCGGCGGGCGCGCGCTCGGACTCACGGCGAGTGTCTTCAATTTACGACGTTGTAAAACTACACTCATAATGCCGGGCTCGTTCCGCCCGCGGCTAACGGCAGCCGTGCAGGCGAAAACTGCGGCCTAGATCGTAAACCTCTTGTGCTCGGCGGCGGTGTCGATATCCGCCACCGCCGTGGACATCCATCAAATCATGTGTGGTAATCTAGGGATTTGTTACATAGTATGGGCCCCTTCGTTTCGCGTCCCTTTTGCCACTTCGATAATCACAACATATTCTCTCTCGGACGGGTTGGTCGCCGACCCAGGCGACGCCCGACAGTTAACTTCGCCCCCGTTGCCTAGGGCGGCATTCAAGTGCGCAGCGGGTTGAAAACGTTGCCAAACGTACTAGTGCTTCTAGGCAACTCCCCGATACTTAGAGGAGAATTGGTTAGCAGAGAGGCTGTGGTAGCGGCCGCGGTGTCGAGACTGCCTGCTGATCCCAGGCTCAGGGTTATTCCTTACGATCTGGGCCCCTTGGCTGAGATCAACGTGGCCTCGGGACCGCCCTCCAGAAAACAGGCCAAACTGGAGCGCTAATTTGGTTAATGAATTCCGTTATAAATGAGTCATGTGTAACTGGCCTTTCCCAACTCTAGCGCTTTGAATAGTCAGCCCAGTGGGGCTGGACTTCAGAGAGTT
AN0179-Ca_CMgam_gt0_kt0	GTGGGTAACAACGGGCGAGGCAGCTCCTTCGCGAGCATATCACTCCCGAAGCAAGTGTGGCCTTCGACGGGGGGGTGCGACAATATATCTGGAGTAAGCAGGGACCCGGCTGACGTAAGCGAGTCTCGTGGTCCACCCTAACTAAGTAGCTCCGTCAGATACTGCGCGTGGCGTATGGAGGTGGCCGTCTGTTGAGTTTTTAACGCCCTACGGGACCACACGCGCGTCAGGCACCGTATAGAGCTATCAGCAGGCCGGGAGGTGTGACCTCACGTATTGGGTGCGGAATAGTACTTTGCGGGAGTACGTGTTCACTCTGCCGAGCCAGGGAGTTATGACGCCGAGAGCGTCTTTCTATGGTGGTCTGGTTCCTACCATTCACATAGCTTACGACGTCGAGGTGCCCGGTGTCCTCCGAGGTAGTTTTGGCAGTTCACAAAGAGCCAGAGTTGGTCCGCGAGCCGAGCCGATTGCCCGCAGGGTATCGCGAGTAGCAGTGTGCACGCTTGAGCTTACTATGAACCCAGGCACAGATAGTACATTGCTCGATCAATTATTCCTTGTACCAATCCCTCGTACGCCCACAGTGCCTCGGGAATGCATACCAATCGCTTTTCGTACTCTCTGTCCAGCCTCGGATTGTGAGAGCCACGGGTTCGGCGTTGGGTAAGAGCTCTATTCGCCCGTTACCGCTTCCCTGTACGACTGGCAGGAAGTCCGGCGGGATGCCTCGTTGGGACCGGGGCCCGATTAATCCTGACGTACTCTCAAGATGCCAAGTGCTACTCCATAAGCACCTAGCGCTGCGACAGCGATCTGCCCTTACGCTGCCGGCTTGAGGCTTCAGAGTCCGGGCGGGTTTAGACGACCTGGTGGCCGCATCGTACAACAAGGGTTTGTCAAACGAGTTGGATCGTGCGGGGTCGTGAGGCCCTGGCAAGGCCAGTCCCTCTACGGGGCAGGACGCCCACCCGCCACATATGGGACGGTTTTGGAACAGGCACCGCCACATATGCGGGTACCGGGCATGATGATTGCGGTCCGGGCAGACTCACCGACGCATGCTCCGGAGTTCGAGGCACGTGGGATTTAGCTGTATCGATCCAACCAACCCGCAGGTGCTTCCCGGCATCCCTACCACGAGTGGCGCAGTTGTGCCGCACTGGGCTGGAAGATGGCCTGCATTAGAAAAACGCTACCAATTGCCGGAAAATACCGGTGGTGTTGGCACATGTTGTGGTCGGGTACGGGCTGATGGGATAGCGAAAGCACACTTAACTCCTACTAACGCCGAAACTGAGACCAGCCCTGCAATGGTTCCGAAGTTCGCCTGTACTCACCTGGATCTCGGTGGGCGCGTCCTCCACCTACTGCGAGACCCGGCATTGTTCTCTTTACCACCTCCCGCGCTTATGAGCCAGGGAGGATACTCTAAAACCTTATTAAGAATGCTCCACTTGCTCTGGAGGTCCAATATCCCACCCCTCCAGCAGAAGCTGGTTTACCGTCTCCTAGTCCGCATTCGGATGCCAGCTTGTAGCTTCCGTCTTTTCGCACGTCCATGGCACATTTGCCCGGATTACGCAGTAGGCAACGATCGCCCGGAGGAAGCTGTGACGCCCCCGGTAGGGTCACGACTGCTGTTTGGTCGAGTCACCGGGTCCGTAGATGCCTGTGCAGACCACGAACAATCGTTGCTATCCGTGCGATGCCATCTCGTACGCTGGGGACCGTCCCACAGGACACGTCGGCGTTCGCCGTGAGGCCGCGGAGGGGGATGTCAGCATACCACGTTCCTCTACGAGTGCACTTCTGCGCTGAATCCCAAAGAGTCTTTTGCGCTCTTCCCTCTGCACCGGTCTGTCCCGCTTCCCACCATGAGATGCATCGGCCTGCCCGGAGCGGACTGCCGGCGGGCGCGCGCTCGGACTCACGGCGAGTGTCTTCAATTTACGACGTTGTAAAACTACACTCATAATGCCGGGCTCGTTCCGCCCGCGGCTAACGGCACCCGTGCAGGCGAAAACTGCGGCCTAGATCGTAAACCTTTTGTGCTCGGCGGCGGTGTCGATATCCGCCACCGCCGTGGACATCCATCAAATCACGTGTGGCAATCTAGGGATTTGTTACATAGTATGGGCCCCTTCGTTTCGCGTCCCTTTTGCCACTTCGATAATCACAACATATTCTCTCTCGGACGGGTTAGTCGCCGACCCAGGCGACGCCCGACAGTGAACCTCGCCCCCGTTGCCTAGGGCGGCATTCAGGTGCGCAGCTGGTTGAAAACGTTGCCAAACGTACTAGTGCTTCTAGGCAATTCTCCGATACTTAGAGGAGAATTGGTTAGCAGAGAGGCTGTGGTAGCGGCCGCGGTGTCGAGACTGCCTATTGGTTCCAGGCTCAGGGTTATTCCTTACGATCTGGGCCTCTTGACTAAGGTCAACGTGGCCTCGGGACCGCCCTACAGAAAACAGGCCAAACTGGAGCGCTAGTTTGGTTGATGAATTCCGTTGTAAATGAGTCATGTGTAACTGGCCTTTCCCAACTCTAGCGCTTTGGATAGTCAGCCCAGTGGGGCTGGACTTCAGAGAGTT
AN0179-Cb_CMgam_gt0_kt0	GTGGGTAACAACGGGCGAGGCAGCTCCTTCGCGAGCATATTACTCCCGAAGCAAGTGTGGCCTTCGACGGGGGGGTGCGACAATATACCTGGAGTAAGCAGGGACCCGGCTGACGTAAGCGAGTCTCGTGGTCCACCCTAACTAAGTAGCTCCGTCAGGTACTGCGCGCGGCGTATGGAGGTGGCCGTCTGTAGAGTTTTTAACGCCCTACGGGACCACACGCGCGTCAGGCACCGTATAGAGCTATCAGCAGGCCGGGAGGTGTGACCTCACGTATTGGGTGCGGAATAGTACTTTGCGGGAGTACGTGTTCACTCTGCCGACCCAAGGAGTTATGACGCCGAGAGCGTCTTTCTACGGTGGTCTGGTTCCTACCATTCACATAGCTTACGACGTCGAGGTGCCCGGTGTCCTCCGAGGTAGTTTTGGCAGTTCACAAAGAGCCAGAGTTGGTCCGCGAGCCGAGCCGATTGTCCGCAGGGTATCGCGAGTAGCAGTGTGCACGCTTGAGCTTACTATGAACCCTGGCTCAGATAGTACATTGCTCGATCAATTATTCCTTGTATCAATCCCTCGTACGCCCACAGTGCCTCGGGAATGCATACCAATCGCTTTTCGTACTCTCTGTCCAGCCTCGGATTGTGAGAGCCACGGGTTCGGCGTTGGGTAAGAGCTCTATTCGCCCGTTACCGCTTCCGTGTACGACTGGCAGGAAGTCCGGCGGGATGCCTGGTAGGGACCGGGGCCCGATTAATCCTGCCGTACTCTCACGATGCCAAGTGCTACTCCATAGGCACCTAGCGCTGCGACAGCGATCTGCCCTTACGCTGCTGGCTTGAGGCTTCAGGGTCCGGGCGGGTTTAGACGACCTGGTGGCCGCATCGTACAACGAGGGTTTGTCAAATGAGTTGGATCATGCGGGGTCGTGAGGCCCTGGCAAGGCCGGACCCTCTACGGGGCAGGACGTCCGCCCGCCACATATGGGACGGTTTTGGGGCTGGCACCGCCACACATGCGGGTACCGGGCATGGTGATTGCACTCCGGGCAGACTCACCGACGCATGCTCCGGAGTTCGAGGCACGTAGGATTTAGCTGTATCGCCCCAACCAGCCCGCAGGTGCTTCCCGGCATCCCTACCACGAGTGGCGCAGTTGTGCCGCACTGGGCTGGAAGATGGCCTGCATTAGAAAAACGCTACCAATTGCCGGAAAATACCGGTGGGGTTGGCACATGTTGTGGTCGGGTACGGGCTGATGGGATAGCGATAGCACACTTAACTCCTACTAACGCTGAAACTGAGACCAGCCCTGCAACGGTCACGAAGTTCGCCTGTACTCACCTGGATCTCGGTGGGCGCGTCCTCCACCTACTGCGAGACCCGGCATTGTTCTCTTTACCACCTCCCGCGCTTATGAGCCAGGGAGGATACTCTAAAACCTAATTAAGAATGCTCCACTTGCTCTGGAGGTCCAATATCCCACCCCTCCAGCAGAAGCTGGTTTACCGTCTCCTAGTCCGCATTCGGATGCCAGCTTGTAGCTTCCGTCTTTTCGCACGTCCATGGCACATTTGCCCGGATTACGCAGTAGGCAACGATCGCCCGGAGGAAGCTGTGACGCCTCCGGTAGGGTCATGACTGCTGTTTGGTCTAGTCACCGTGTCCGTAGATGCCTGTGCAGACCACGAACAATCGTTGCTATCCGTGCGATGCCATCTCGTACGCTGGGGACCGTCCCACAGGACACGTCGGCGTTCGCCGTGAGGCCGCGGAGGGGGATGTCAGCATAACACGCTCCTCTACGAATGCACTTCCGCGCTGAATCCCAAAGAGTCTTTTGCGCACTTCCCTCTGCACCGGTCTGTCCCGCTTCCCACCATGAGATGCATCGGCCTGCCCGGAGCGGACTGCCGGCGGGCGCGCGCTCGGACTCACGGCGAGTGTCTTCAATTTACGACGTTGTAAAACTACACTCATAATGCCGGGCTCGTTCCGCCCGCGGCTAACGGCACCCGTGCAGGCGAAAACTGCGGCCTAGATCGTAAACCTCTTGTGCTCGGCGGCGGTGTCGATATCCGCCACCGCCGTGGACATCCATCAAATCACGTGTGGCAATCTAGGGATTTGTTACATAGTATGGGCCCCTTCGTTTCGCGTCCCTTTTGCCACTTCGATAATCACAACATATTCTCTCTCGGACGGGTTAGTTGCCCACCCAGGCGACGCCCGACAGTGAACTTCGCCCCCGTTGCCTAGGGCGGCATTCAGGTGCGCAGCTGGTTGAAAACGTTGCCAAACGTACTAGTACTTCTAGGCAACTCCCCGATACTTAGAGGAGAATTGGTTAGCAGAGAGGCTGTGGTAGCGGCCGCGGTGTCGAGACTGCCTACTGGTCCCAGGCTCAGGGTTATTCCTTACGATCTGGGCCCCTTGACTAAGGTCAATGTGGCCTCGGGACCGCCCTACAGAAAACAGGCCAAACTGGAGCGCTAGTTTGGTTGATGAATTCCGTTATAAATGAGTCATGTGTAACTGGCCTTTCCCAACTCTAGCGCTTTGGATAGTCAGCCCAGTGGGGCTGGACTTCAGAGAGTT
AN0180-Ca_CMgam_gt0_kt0	GTGGGTAACAACGGGCAAGGCAGCTTCTTCGCGAGCATATCACTCCAGAAGCAAGTGTGGCCTTCGACGGGGGGGTACGACAATATATCTGGAGTAAGCAGGGACCCGGCTGACGTAAGCGAGTCTCGTGGTCCACCCTAACTAAGTAGCTCCATCAGGTACTGCGCGCGGCGTATGGGGGTGGCCGTCTGTAGAGTTTTTAACGCCCTACGGGACCACACGCGCGTCAGGCACCGTATAGAGCTATCAGCAGGCCGGGAGGTGTGACCTCACGTATTGGGTGCGGAGTAGTACTTTGCGGGAGTACGTGTTCACTCTGCCGAGCCAGGGAGTTATGACGCCGAGAGCGTCTTTCTACGGTGGTCTGGTTCCTACCATTCACATAGCTTACGGCGTCGAGGTGCCCGGTGTCCTCCGAGGTAGTTTTGGCAGTTCACAAAGAGCCAGAGTTGGTCCGCGAGCCGAGCCGATTGTCCGCAGGGTATCGCAAGTCGCTGTGTGCACGCTTTAGCTTACTATGAACCCTGGCACAGATAGTACATTGCTCGATCAATTATTCCTTGTACCAATCCCTCGCACGCCCACAGGGCCTCGGGAATGCATACCAATCGCTTTTCGTACTCTCTGTCCAGCCTCGGATTGTGAGAGCCACGGGTTCGGCGTTGGGTAAGAGCTCTATTCGCCCGTTACCGCTTCCGTGTACGACTGGCAGGAAGTCCGGCGGGATGCCTCGTTGGGACCGGGGCCCGATTAATCCTGACGTACTCTCAAGATGCCAAGTGCTACTCCATAGGCACCTAGCGCTGCGACAGCGATCTGCCCTTACGCTGCCGGCTTGAGGCTTCAGGGTCCGGGCGGGTTTAGACGACCTGGTGGCCGCATTGCACAACGAGGGTTTGTCAAATGAGTTATATCATGCGGGGTCGTGGGGCCCTGGCAAGGCCGGACCCTCTAGGGGGCAGGACGTCCACCCGCCACATATGGGACGGTTTCGGAACAGGCACCGCCACACATGCGGGTACCGGGCATGGTGATTGCGCTCCGGGCAGACTCACCGACGCATGCTCCGGAGTTCGAGGCACGTGGGATTTAGCTGTATCGCCCTAACCAGCCCGCAGGTGCTTCCCGGCATCCCTACCACGAGTGGCGCAGTTGTGCCGCACTGGGCTGGAAGATGGCCTGCATTAGAAAAACGCTACCAATTGCCGGAAAATACCGGTGGGGTTGGCACATGTTGTGGTCGGGTACGGGCTGATGAGATAGCGATAGCACACTTAACTCCTACTAACGCTGAAACTGAGACCAGCCCTGCAACGGTCACGAAGTTCGCCTGTACTCACCTGGATCTCGGAGGGCGCGTCCTCCACCTACTGCGAGACCCGGCATTGTTCTCTTTACCACCTCCCGCGCTTATGAGCCAGGGAGGATACTCTAAAACCTTATTAAGAATGCTCCACTTGCTCTGGAGGTCCAATATCCCACCCCTCCAGCAGAAGCTGGTTTACCGTCTCCTAGTCCGCATTCGGATGCCAGCTTGTAGCTTCCGTCTTTTCGCACGTCCATGGCACATTTGCCCGGATTACGCAGTAGGCAACGATCGCCCGGAGGAAGCTGTGACGCCCCCGGTAGGGTCACGACTGCTGTTTGGTCGAGTCACCGGGTCCGTAGATGCCTGTGCAGACCACGAACAATCGTTGCTATCCGTGCGATGCCATCTCGTACGCTGGGGACCGTCCCACAGGACACGTCGGCGTTCGCCGTGAGGCCGCGGAGGGGGATGTCAGCATACCACGCTCCTCTACGAATGCACTTCCGCGCTGAATCCCAAAGAGTCTTTTGCGCTCTTCCCTCTGCACCGGTCTGTCCCGCTTCCCACCATGAGATGCATCGGCCTGCCCGGAGCGGACTGCCGGCGGGCGCGCGCTCGGACTCACGGCGAGTGTCTTCAATTTACGACGTTGTAAAACTACACTCATAATGCCGGGCTCGTTCCGCCCGCGGCTAACGGCACCCGTGCAGGCGAAAACTGCGGCCTAGATCGTAAACCTCTTGTGCTCGGCGGCGGTGTCGATATCCGCCACCGCCGTGGACATCCATCAAATCACGTGTGGCAATCTAGGGATTTGTTACATAGTATGGGCCCCTTCGTTTCGCGTCCCTTTTGCCACTTCGATAATCACAACATATTCTCTCTCGGACGGGTTAGTCGCCGACCCAGGCGACGCCCGACAGTGAACTTCGCCCCCGTTGCCTAGGGCGGCATTCAGGTGCGCAGCTGGTTGAAAACGTTGCCAAACGTACTAGTGCCTCTAGGCAATTCCCCGATACTTAGAGGAGAATTGGTTAGCAGAGAGGCTGTGGTAGCGGCCGCGGTGTCGAGACTGCCTACTGATCCCAGGCTCAGGGTTATTCCTTACGATCTGGGCCCCTTGGCTGAGGTCAACGTGGCCTCGGGACCGCCCTACAGAAAACAGGCCAAACTGGATCGCTAGTTTGGTTAATGAATTCCGTTATAAATGAGTCATGTGTAACTGGCCTTTCCCAACTCTAGCGCTTTGGATAGTCAGCCCAGTGGGGCTGGACTTCAGAGAGTT
AN0180-Cb_CMgam_gt1_kt0	GTGGGTAACAACGGGCGAGGCAGCTCCTTCGCGAGCATATCACTCCCGAAGCAAGTGTGGCCTTCGACGGGGGGGTGCGACAATATACCTGGAGTAAGCAGGGACCCGGCTGACGTAAGCGAGTCTCGTGGTCAACCCTAACTAAGTAGCTCCGTCAGGTACTGCGCGCGGCGTATGGAGGTGGCCGTCTGTAGAGTTTTTAACGCCCTACGGGTCCACACGCGCGTCAAGCACCGTATAGAACTATCAGCAGGCTGGGAGGTGTGACCTCACGTACTGGGTGCGGAATAGTACTTTGCGGGAGTACGTGTTCACTCTGCCGAGCCAGGGAGATATGACGCCAAGAGCGTCTTTCTACGGTGGTCTGGTTCCTACCATTCACATAGCTTACGACGTCGAGGTGCCCGGTGTCCTCCGAGGTAGTTTTGGCAGTTCACAAAGAGCCAGAGTTGGTCCGCGAGCCGAGCCGATTGTCCGCAGGGTATCGCGAGTAGCAGTGTGCACGCTTGAGCTTACTATGAGCCCTGGCTCGGATAGTACATTGCTCGATCAATTATTCCTTGTACCAATCCCTCGTACGCCCACAGTGCCTCGGGAATGCATACCAATCGCTTTTCGTACTCTCTGTCCAGCCTCGGATTGTGAGAGCCACGGGTTCGGCGTTGGGTAAGAGCTCTATTCGCCCGTTACCGCTTCCCTGTACGACTGGCAGGAAGTCCGGCGGGATGCCTCGTTGGGACCGGGGCCCGATTAATCCTGACGTACTCTCAAGATGCCAAGTGCTACTCCATAGGCACCTAGCGCTGCGACAGCGATCTGCCCTTACGCTGCCGGCTTGAGGCTTCAGGGTCCGGGCGGGTTTAGACGACCTGGTGGCCGCATTGTACAACAAGGGTTTGTCAAATGAGTTGGATCATGCGGGGTCGTGAGGCCCTGGCAAGGCCGGACCCTCTACGGGGCAGGACGCCCACCCGCCACATATGGGACGGTTTCGGAACAGGCACCGCCACACATGCGGGTACTGGGCATGGTGATTGCGCTCCGGGCAGACTCACCGACGCATGCTCCGGAGTTCGAGGCGCGTGGGATTTAGCTGTATCGCTCCAACCAGCCCGCGGGTGCTTCCCGGCATCCCTACCACGAGTGGCGCAGTTGTGCCGCACTGGGCTGGAAGATGGCCTGCATTAGAAAAACGCTACCAATTGCCGGTAAATACCGGTGGGGTTGGCACATGTTGTGGTCGGGTACGGGCTGATGGGATAGCGATAGCACACTTAACTCCTACTAACGCCGAAACTGAGACCAGCCCTGCAACGGTCACGAAGTTCGCCTGTACTCACCTGGATCTCGGAGGGCGCGTCCTCCACCTACTGCGAGACCCGGCATTGTTCTCTTTACCACCTCCCGCGCTTATGAGCCAGGGAGGATACTCTAAAACCTAATTAAGAATGCTCCATTTCCTCTGAAGGCCCAATATCCCACCCCTCCAGCAGACATTGGTTTACCGCCTCCTAGTCCGCATTCGGATGCCAGCTTGTAGCTTCCGTCTTTTCGCACGTCCATGGCACATTTGCCCGGATTACGCAGTAGGCAACGATCGCCCGGAGGAAGCTGTGACGCCCCCGGTAGGGTCACGACTGCTGTTTGGTCGAATCACCGGGTCCGTAGATGCCTGTGCAGACCACGAACAATCATTGCTATCCGTGCGATGCCATCTCGTACGCTGGGGACCGTCCCACAGGACACGTCGGCGTTCGCCGTGAGGCCGCGGAGGGGGATGTCAGCATACCACGCTCCTCAACGAATGCACTTTCGCGCTGAATCCCAAAGCGACTTTTGCGCTCTTCCCTCTGCACCGGTCTGTCCCGCTTCCCACCATGAGATGCATCGGCCTGCCCGGAGCGGACTGCCGGCGGGCGCGCGCTCGGACTCACGGCGAGTGTCTTCAATTTACGACGTTGTAAAACTACACTCATAATGCCGGGCTCGTACCGCCCGCGGCTAACAGCACTCGTGCAGGCGAAAACTGCGGCCTAGATCGTAAACCTCTTGTGCTCGGCGGCGGTGTCGATATCCGCCACCGCCGTGGACATCCATCAAATCACGTGTGGCAATCTAGGGATTTGTTACATAGTATGGGCCCCTTCGTTTCGCGTCCCTTTTGCCACTTCGATAATCACAACATATTCTCTCTCGGACGGGTTAGTCGCCGACCCAGGCGCCGCCTGACAGTGAACTTCGCCCCCGTTGCCTAGGGCGGCATTCAGGTGCGCAGCTGGTTGAAAACGTTGCCAAACGTCCTAGTGCTTCTAGGCAACTCCCCAATACTTAGAGGAGAATTGATTAGCAGAGAGGCTGTGGTAGCGGCCGCGGTGTCGAGACTGCCTACTGATCCCAGGCTCAGGGTTATTCCTTACGATCTGGGCCCCTTGGCTGAGGTCAACGTGGCCTCGGGACCGCCCTACAGATAACAGGCCAAACTGGAGCGCTAGTTTGGTTGATGAATTCCGTTATAAATGAGTCATGTGTAACTGGCCTTTCCCAACTCTAGCGCTTTGGATAGTCAGCCCAGTGGGGCTGGACTTCAGAGAGTT
AN0181-Ca_CMgam_gt0_kt0	GTGGGTAACAACGGGCGAGGCAGCTTCTTCGCGAGCATATCACTCCCGAAGCAAGTGTGGCCTTCGACGGGGGGGTGCGACAATATATCTGGAGTAAGCAGGGACCCGGCTGACGTAAGCGAGTCTCGTGGTCCACCCTAACTAAGTAGCTCGGTCAGGTACTGCGCGCGGCGTATGGAGGTGGCCGTCTGTAGAGTTTTTAACGCCCTACGGGACCACACGCGCGTCAAGCACCGTATAGAGCTATCAGCAGGCCGGGAGGTGTGACCTCACGTATTAGGTGCGGAATAGTACTTTGCGGGAGTACGTGTTCACTCCGCCGAGCCAGGGAGTTATGGCGCCGAGAGCGTCTTTCTACGGTGGTCTGGTTCCTACCATTCACATAGCTTACGACGTCGAGGTGCCCGGTGTCCTCCGAGGTAGTTTTGGCAGTTCACAAAGAGCCAGAGTTGGTCCGCGAGCCGAGCCGATTGCCCGCAGGGTATCGCGAGTAGCATTGTGCACGCTTGAGCTTACTATAAACCCTGGCTCAGATAGTACATTGCTCGATTGATTATTCCTTGTACCAAACCCTCGTACGCCCACAGGGCCTCGGGAATGCATACCAATCGCTTTTCGTACTCTCTGTCCAGCCTCGGATTGTGAGAGCCACGGGTTCGGCGTTGGGTAAGAGCTCTATTCGCCCGTTACCGCTTCCGTGTGCGTCTGGCAGGAAGTCCGGCGGGATGCCTCGTTGGGACCGGGGCCCGATTAACCCTGACGTACTCTCAAGATGCCAAGTGCCACTCTATAGGCACCTAGCGCTGCGACGGCGATCTGCCCTTACGCTGCCGGCTTGAGGCTTCAGGGTCCGGGCGGGTTTAGACGACCTGGTGGCCGCATTGCACAACGAGGGTTTGTCAAATGAGTTATATCATGCGGGGTCGTGAGGCCCTGGCAAGGCCGGACCCTCTACGGGGCAGAACGCCCACCCGCCACATATGGGACGGTTTCGGAACAGGCACCGCCACACATGCGGGTACCGGGCATGGTGATTGCGCTCCGGGCAGACTCACCGACGCATTCTCCGAAGTTCGAGGCGCGTGGGATTTAGCTGTATCGCTCCAACCAGCCCGCGGGTGCTTCCCGGCACCCCTACCACGAGTGGCGCAGTTGTGTCGCACTGGGCTGGAAGATGGCCTGCATTAGAAAAACGCTACCAATTGCCGGAAAATACCGGTGGGGTTTGCACATGTTGTGGTAGGGTACGGGCTGATGGGATAGCGATAGCACATGTAACTCCTACTAACGCCGAAACTCAGACTAACCCTGCAACGGTCCCGAAGTCCGCCTGTACTCACCTGGATCTCGGTGGGCGCGTCCTCCACCTTCTGCGAGACCCGGCATTGTTCTCTTTACCACCTCCCGCGCTTATGAGCCTGGGAGGATACTCTAAATCCTTATTAAGAATGCTCCACTTGCTCTGGAGGTCCAATATCCCACCCCTCCAGCAGAAGCTGGTTTACCGTCTCCTAGTCCGCATTCGGATGCCAGCTTGTAGCTTCCGTCTTTTCGCACGTCCATGGCACATTTGCCCGGATTACGCAGTAGGCAACGATCGCCCGGAGGAAGCTGTGACGCCCCCGGTAGGGTCACGACTGCTGTTTGGTCGAGTCACCGGGTCCGTAGATGCCTGTGCAGACCACGAACAATCGTTGTAATCCGTGCGATGCCATCTCGTACGCTGGGGACCGTCCCACAAGACACGTCGGCGTTCACCGTGAGGCCGCGGAGGGGAATGTCAGCATAACACGCTCCTCTACGAATGCACTTCCGCGCTGAATCCCAAAGAGTCTTTTGCGCTCTTCCCTCTGCACCGGTCTGTCCCGCTTCCCACCATGAGATGCATCGGCCTGCCCGGAGCGGACTGCCGGCGGGCGCGCGCTCGGACTCACGGCGAGTGTCTTCAATTTACGACGTTGTAAAACTACACTCATAATGCCGGGCTCGTTCCGCCCGCGGCTAACGGCACCCGTGCAGGCGAAAACTGCGGCCTAGATCGTAAACCTCTTGTGCTCGGCGGCGGTGTCGATATCCGCCACCGCCGTGGACATCCATCAAATCACGTGTGGCAATCTAGGGATTTGTTACATAGTATGGGCCCCTTCGTTTCGCGTCCCTTTTGCCACTTCGATAATCACAACATATTCTCTCTCGGACGGGTTAGTCGCCGAACCGCGCGACGCCCGGCAGTGAACTTCGCCCCCGTTGCCTAGGGCGGCATTCAGGTGCGCAGCTGGTTGAAAACCTTGCCAAACGTACTAGTGCTTCTAGGCAATTCCCCGATACTTGGAGGAGAATTGGTTAGCAGAGAGGCTGTGGTAGCGGCCGCGGTGTCGAGACTGCCTACTGATCCCAGGCTCAGGGTTATTCCTTACGATCTGGACCCCTTGGCTGAGGTCAACGTGGCCTCGGGACCGCCCTACAGAAAACAGGCCAAACTGGAGCGCTAGTTTGGTTAATGAATTCCGTTATAAATGAGTCATGTGTAACTGGCCTTTCCCAACTCTAGCGCTTTGGATAGTCAGCCCAGTGGGGCTGGACTTCAGAGAGTT
AN0181-Cb_CMgam_gt1_kt0	GTGGGTAACAACGGGCAAGGCAGCTTCTTCGCGAGCATATCACTCCAGAAGCAAGTGTGGCCTTCGACGGGGGGGTACGACAATATATCTGGAGTAAGCAGGGACCCGGCTGACGTAAGCGAGTCTCGTGGTCCACCCTAACTAAGTAGCTCCATCAGGTACTGCGCGCGGCGTATGGGGGTGGCCGTCTGTAGAGTTTTTAACGCCCTACGGGACCACACGCGCGTCAGGCACCGTATAGAGCTATCAGCAGGCCGGGAGGTGTGACCTCACGTATTGGGTGCGGAGTAGTACTTTGCGGGAGTACGTGTTCACTCTGCCGAGCCAGGGAGTTATGACGCCGAGAGCGTCTTTCTACGGTGGTCTGGTTCCTACCATTCACATAGCTTACGGCGTCGAGGTGCCCGGTGTCCTCCGAGGTAGTTTTGGCAGTTCACAAAGAGCCAGAGTTGGTCCGCGAGCCGAGCCGATTGTCCGCAGGGTATCGCAAGTCGCTGTGTGCACGCTTTAGCTTACTATGAACCCTGGCACAGATAGTACATTGCTCGATCAATTATTCCTTGTACCAATCCCTCGCACGCCCACAGGGCCTCGGGAATGCATACCAATCGCTTTTCGTACTCTCTGTCCAGCCTCGGATTGTGAGAGCCACGGGTTCGGCGTTGGGTAAGAGCTCTATTCGCCCGTTACCGCTTCCGTGTACGACTGGCAGGAAGTCCGGCGGGATGCCTCGTTGGGACCGGGGCCCGATTAATCCTGACGTACTCTCAAGATGCCAAGTGCTACTCCATAGGCACCTAGCGCTGCGACAGCGATCTGCCCTTACGCTGCCGGCTTGAGGCTTCAGGGTCCGGGCGGGTTTAGACGACCTGGTGGCCGCATTGCACAACGAGGGTTTGTCAAATGAGTTATATCATGCGGGGTCGTGGGGCCCTGGCAAGGCCGGACCCTCTAGGGGGCAGGACGTCCACCCGCCACATATGGGACGGTTTCGGAACAGGCACCGCCACACATGCGGGTACCGGGCATGGTGATTGCGCTCCGGGCAGACTCACCGACGCATGCTCCGGAGTTCGAGGCACGTGGGATTTAGCTGTATCGCCCTAACCAGCCCGCAGGTGCTTCCCGGCATCCCTACCACGAGTGGCGCAGTTGTGCCGCACTGGGCTGGAAGATGGCCTGCATTAGAAAAACGCTACCAATTGCCGGAAAATACCGGTGGGGTTGGCACATGTTGTGGTCGGGTACGGGCTGATGAGATAGCGATAGCACACTTAACTCCTACTAACGCTGAAACTGAGACCAGCCCTGCAACGGTCACGAAGTTCGCCTGTACTCACCTGGATCTCGGAGGGCGCGTCCTCCACCTACTGCGAGACCCGGCATTGTTCTCTTTACCACCTCCCGCGCTTATGAGCCAGGGAGGATACTCTAAAACCTTATTAAGAATGCTCCACTTGCTCTGGAGGTCCAATATCCCACCCCTCCAGCAGAAGCTGGTTTACCGTCTCCTAGTCCGCATTCGGATGCCAGCTTGTAGCTTCCGTCTTTTCGCACGTCCATGGCACATTTGCCCGGATTACGCAGTAGGCAACGATCGCCCGGAGGAAGCTGTGACGCCCCCGGTAGGGTCACGACTGCTGTTTGGTCGAGTCACCGGGTCCGTAGATGCCTGTGCAGACCACGAACAATCGTTGCTATCCGTGCGATGCCATCTCGTACGCTGGGGACCGTCCCACAGGACACGTCGGCGTTCGCCGTGAGGCCGCGGAGGGGGATGTCAGCATACCACGCTCCTCTACGAATGCACTTCCGCGCTGAATCCCAAAGAGTCTTTTGCGCTCTTCCCTCTGCACCGGTCTGTCCCGCTTCCCACCATGAGATGCATCGGCCTGCCCGGAGCGGACTGCCGGCGGGCGCGCGCTCGGACTCACGGCGAGTGTCTTCAATTTACGACGTTGTAAAACTACACTCATAATGCCGGGCTCGTTCCGCCCGCGGCTAACGGCACCCGTGCAGGCGAAAACTGCGGCCTAGATCGTAAACCTCTTGTGCTCGGCGGCGGTGTCGATATCCGCCACCGCCGTGGACATCCATCAAATCACGTGTGGCAATCTAGGGATTTGTTACATAGTATGGGCCCCTTCGTTTCGCGTCCCTTTTGCCACTTCGATAATCACAACATATTCTCTCTCGGACGGGTTAGTCGCCGACCCAGGCGACGCCCGACAGTGAACTTCGCCCCCGTTGCCTAGGGCGGCATTCAGGTGCGCAGCTGGTTGAAAACGTTGCCAAACGTACTAGTGCCTCTAGGCAATTCCCCGATACTTAGAGGAGAATTGGTTAGCAGAGAGGCTGTGGTAGCGGCCGCGGTGTCGAGACTGCCTACTGATCCCAGGCTCAGGGTTATTCCTTACGATCTGGGCCCCTTGGCTGAGGTCAACGTGGCCTCGGGACCGCCCTACAGAAAACAGGCCAAACTGGATCGCTAGTTTGGTTAATGAATTCCGTTATAAATGAGTCATGTGTAACTGGCCTTTCCCAACTCTAGCGCTTTGGATAGTCAGCCCAGTGGGGCTGGACTTCAGAGAGTT
AN0183-Ca_CMgam_gt0_kt0	GTGGGTAACAACGGGCGAGGCAGCTCCTTCGCGAGCATATCACTCCCGAAGCAAGTGTGGCCTTCGACGGGGGGGTGCGACAATATATCTGGAGTAAGCAGGGACCCGGCTGACGTAAGCGAGTCTCGTGGTCCACCCTAACTAAGTAGCTCCGTCAGATACTGCGCGTGGCGTATGGAGGTGGCCGTCTGTTGAGTTTTTAACGCCCTACGGGACCACACGCGCGTCAGGCACCGTATAGAGCTATCAGCAGGCCGGGAGGTGTGACCTCACGTATTGGGTGCGGAATAGTACTTTGCGGGAGTACGTGTTCACTCTGCCGAGCCAGGGAGTTATGACGCCGAGAGCGTCTTTCTATGGTGGTCTGGTTCCTACCATTCACATAGCTTACGACGTCGAGGTGCCCGGTGTCCTCCGAGGTAGTTTTGGCAGTTCACAAAGAGCCAGAGTTGGTCCGCGAGCCGAGCCGATTGCCCGCAGGGTATCGCGAGTAGCAGTGTGCACGCTTGAGCTTACTATGAACCCAGGCACAGATAGTACATTGCTCGATCAATTATTCCTTGTACCAATCCCTCGTACGCCCACAGTGCCTCGGGAATGCATACCAATCGCTTTTCGTACTCTCTGTCCAGCCTCGGATTGTGAGAGCCACGGGTTCGGCGTTGGGTAAGAGCTCTATTCGCCCGTTACCGCTTCCCTGTACGACTGGCAGGAAGTCCGGCGGGATGCCTCGTTGGGACCGGGGCCCGATTAATCCTGACGTACTCTCAAGATGCCAAGTGCTACTCCATAAGCACCTAGCGCTGCGACAGCGATCTGCCCTTACGCTGCCGGCTTGAGGCTTCAGAGTCCGGGCGGGTTTAGACGACCTGGTGGCCGCATCGTACAACAAGGGTTTGTCAAACGAGTTGGATCGTGCGGGGTCGTGAGGCCCTGGCAAGGCCAGTCCCTCTACGGGGCAGGACGCCCACCCGCCACATATGGGACGGTTTTGGAACAGGCACCGCCACATATGCGGGTACCGGGCATGATGATTGCGGTCCGGGCAGACTCACCGACGCATGCTCCGGAGTTCGAGGCACGTGGGATTTAGCTGTATCGATCCAACCAACCCGCAGGTGCTTCCCGGCATCCCTACCACGAGTGGCGCAGTTGTGCCGCACTGGGCTGGAAGATGGCCTGCATTAGAAAAACGCTACCAATTGCCGGAAAATACCGGTGGTGTTGGCACATGTTGTGGTCGGGTACGGGCTGATGGGATAGCGAAAGCACACTTAACTCCTACTAACGCCGAAACTGAGACCAGCCCTGCAATGGTTCCGAAGTTCGCCTGTACTCACCTGGATCTCGGTGGGCGCGTCCTCCACCTACTGCGAGACCCGGCATTGTTCTCTTTACCACCTCCCGCGCTTATGAGCCAGGGAGGATACTCTAAAACCTTATTAAGAATGCTCCACTTGCTCTGGAGGTCCAATATCCCACCCCTCCAGCAGAAGCTGGTTTACCGTCTCCTAGTCCGCATTCGGATGCCAGCTTGTAGCTTCCGTCTTTTCGCACGTCCATGGCACATTTGCCCGGATTACGCAGTAGGCAACGATCGCCCGGAGGAAGCTGTGACGCCCCCGGTAGGGTCACGACTGCTGTTTGGTCGAGTCACCGGGTCCGTAGATGCCTGTGCAGACCACGAACAATCATTGCTATCCGTGCGATGCCATCTCGTACGCTGGGGACCGTCCCACAGGACACGTCGGCGTTCGCCGTGAGGCCGCGGAGGGGGATGTCAGCATAACACGCTCCTCTACGAATGCACTTCCGCGCTGAATCCCAAAGAGTCTTTTGCGCTCTTCCCTCTGCACCGGTCTGTCCCGCTTCCCACCATGAGATGCATCGGCCTGCCCGGAGCGGACTGCCGGCGGGCGCGCGCTCGGACTCACGGCGAGTGTCTTCAATTTACGACGTTGTAAAACTACACTCATAATGCCGGGCCCGTTCCGCCCGCGGCTAACGGCACCCGTGCAGGCGAAAACTGCGGCCTAGATCGTAAACCTCTTGTGCTCGGCGGCGGTGTCGATATCCGCCACCGCCGTGGACATCCATCAAATCACGTGTGGCAATCTAGGGATTTGTTACATAGTATGGGCCCCTTCGTTTCGCGTCCCTTTTGCCACTTCGATAATCACAACATATTCTCTCTCGGACGGGTTAGTTGCCCACCCAGGCGACGCCCGGCAGTGAACTTCGCCCCCGTTGCCTAGGGCGGCATTCAGGTGCGCAGCTGGTTGAAAACGTTGCCAAACGTACTAGTGCTTCTAGGCAACTCCCCGATACTTAGAGGAGAATTGGTTAGCAGAGAGGCTGTGGTAGCGGCCGCGGTGTAGAGACTGCCTACTGGTCCCAGGCTCAGGGTTATTCCTTACGATCTGGGCCCCTTGGCTGAGGTCAACGTGGCCTCGGGACCGCCCTACAGAAAACAGGCCAAACTGGAGCGCTAGTTTGGTTGATGAATTCCGTTATAAATGAGTCATGTGTAACTGGCTTATCCCAACTCTAGCGCTTTGGATAGTCAGCCCAGTGGGGCTGGACTTCAGAGAGTT
AN0183-Cb_CMgam_gt0_kt0	GTGGGTAACAACGGGCGAGGCAGCTCCTTCGCGAGCATATCACTCCCGAAGCAAGTGTGGCCTTCGTCGGGGGGGTGCGACAATATATCTGGAGTAAGCAGGGACCCGGCTGACGTAAGCGAGTCTCGTGGTCCACCCTAACTAAGTAGCTCCGTCAGGTACTGCGCGCGGCGTATGGAGGTGGCCGTCTGTAGAGTTTTTAACGCCCTACGGGACCACACGCGCGTCAAGCACCGTATAGAACTATCAGCAGGCTGGGAGGTGTGACCTCACGTACTGGGTGCGGAATAGTACTTTGCGGGAGTACGTGTTCACTCTGCCGAGCCAAGGAGTTATGACGCCGAGAGCGTCTTTCTACGGTGGTCTGGCCCCTACCATTCACATAGCTTAGGACGTCGAGGTGCCCGGTGTCCTCCGAGTTAGTTTTGGCAGTTCACAAAGAGCCAGAGTTGGTCCGCGAGCCGAGCCGATTGTCCGCAGGGTATCGCGAGTAGCAGTGTGCACGCTTGAGCTTACTATGAACCCTGGCTCAGATAGTACATTGCTCGATCAATTACTCCTTGTACCAATCCCTCGTACGCCCACAGTGCCTCGGGAATGCATACCAATCGCTTTTCGTACTCTCTGTCCAGCCTCGGATTGTGAGAGCCACGGGTTCGGCGTTGGGTAAGAGCTCTATTCGCCCGTTACCGCTTCCGTGTACGACTGGCAGGAAGTCCGGCGGGATGCCTGGTTGGGACCGGGGCCCGATTAATCCTGACGTACTCTCAAGATGCCAAGTGCTACTCCATAGGCACCTAGCGCTGCGACAGCGATCTGCCCTTACGCTGCCGGCTTGAGGTTTCAGGGTCCGGGCGGATTTAGACGACCTGGTGGCCGCATCGTACAACAAGGGTTTGTCAAACGAGTTGGATCATGCGGGGTCGTGAGGCCCTGGCAAGGCCGGACCCTCTGCGGGGCAGGACGCCCACCCGCCACATATGGGACGGTTTTGGAACTGGCACCGCCACACATGCCGGTACTGGGCATGGTGATTGCGCTCCGGGCAGACTCACCGACGCATGCTCCGGAGTTCGAGGCGCGTGGGATTTAGCTGTATCGCTCCAACCAGCCCGCGGGTGCTTCCCGGCATCCCTACCACGAGTGGCGCAGTTGTGCCGCACTGGGCTGGAAGATGGCCTGCATTAGAAAAACACTACCAATTGCCGGTAAATACCGGTGGGGTTGGCACATGTTGTGGTCGGGTACGGGCTGATGGGATAGCGATAGCACACTTAACTCCTACTAACGCTGAAACTGAGACCAGCCCTGCAACGGTCACGAAGTTCGCCTGTACTCACCTGGATCTCGGTGGGCGCGTCCTCCACCTACTGCGAGACCCGGCATTGTTCTCTTTACCACCTTCCGCGCTTATGAGCCAGGGAGGATACTCTAAAACCTAATTAAGAATGCTCCACTTGCTCTGGAGGTCCAATATCCCACCCCTCCAGCAGAAGCTGGTTTACCGCCTCCTAGTCCGCATTCGGATGCCAGCTTGTAGCTTCCGTCTTTTCGCACGTCCATGGCACATTTGCCCGGATTACGCAGTAGGTAACGATCGCCCGGAGGAAGCTGTGACGCCCCCGGTAGGGTCACGACTGCTGTTTGGTCGAGTCACCGGGTCCGTAGATGCCTGTGCAGACCACGAACAATCGTTGCTATCCGTGCGATGCCATCTCGTACGCTGGGGACCGTCCCAGAGGACACGTCGGCGTTCGCCGTGAGGCCGCGGAGGGGGATGTCAGCATAACACGCTCCTCTACGAATGCACTTCCGCGCTGAATCCCAAAGAGTCTTTTGCGCACTTCCCTCTGCACCGGTCTGTCCCGCTTCCCACCATGAGATGCATCGGCCTGCCCGGAGCGGACTGCCGGCGGGCGCGCGCTCGGACTCACGGCGAGTGTCTTCAATTTACGACGTTGTAAAACTACACTCATAATGCCGGGCTCGTTCCGCCCGCGGCTAACGGCACCCGTGCAGGCGAAAACTGCGGCCTAGATCGTAAACCTCTTGTGCTCGGCGGCGGTGTCGATATCCGCCACCGCCGTGGACATCCATCAAATCACGTGTGGCAATCTAGGGATTTGTTACATAGTATGGGCCCCTTCGTTTCGCGTCCCTTTTGCCACTTCGATAATCACAACATATTCTCTCTCGGACGGGTTAGTTGCCCACCCAGGCGACGCCCGACAGTGAACTTCGCCCCCGTTGCCTAGGGCGGCATTCAGGTGCGCAGCTGGTTGAAAACGTTGCCAAACGTACTAGTACTACTAGGCAATTCCCCGATACTTAGAGGAGAATTGGTTAGCAGAGAGGCTGTGGTAGCGGCCGCGGTGTCGAGACTGCCTACTGATCCCAGGCTCAGGGTTATTCCTTACGATCTGGGCCCCTTGACTGAGGTCAACGTGGCCTCGGGACCGCCCTACAGAAAACAGGCTAAACTGGAGCGCTAGTTTGGTTGATGAATTCCGTTATAAATGAGTCATGTGTAACTGGCTTATCCCAACTCTAGCGCTTTGGATAGTCAGCCCAGTGGGGCTGGACTTCAGAGAGTT
AN0184-Ca_CMgam_gt0_kt0	GTGGGTAACAACGGGCGAGGCAGCTCCTTCGCGAGCATATTACTCCCGAAGCAAGTGTGGCCTTCGACGGGGGGGTGCGACAATATACCTGGAGTAAGCAGGGACCCGGCTGACGTAAGCGAGTCTCGTGGTCCACCCTAACTAAGTAGCTCCGTCAGGTACTGCGCGCGGCGTATGGAGGTGGCCGTCTGTAGAGTTTTTAACGCCCTACGGGACCACACGCGCGTCAGGCACCGTATAGAGCTATCAGCAGGCCGGGAGGTGTGACCTCACGTATTGGGTGCGGAATAGTACTTTGCGGGAGTACGTGTTCACTCTGCCGACCCAAGGAGTTATGACGCCGAGAGCGTCTTTCTACGGTGGTCTGGTTCCTACCATTCACATAGCTTACGACGTCGAGGTGCCCGGTGTCCTCCGAGGTAGTTTAGGCAGTTCACAAAGAGCCAGAGTTGGTCCGCGAGCCGAGCCGATTGTCCGTAGGGTACCGCGAGTAGCAGTGTGCACGCTTGAGCTTACTATAAACCCTGGCTCAGATAGTACATTGCTCGATCAATTATTCCTTGTACCAATCCCTCGTACGCCCACAGTGCCTCGGGAATGCATACCTATCGCTTTTCGTACTCTCTGTCCAGCCTCGGATTGTGAGAGCCACGGGTTCGGCGTTGGGTAAGAGCTCTATTCGCCCGTTACCGCTTCCGTGTACGACTGGCAGGAAGTCCGGCGGGATGCCTGGTAGGGACCGGGGCCCGATTAATCCTGCCGTACTCTCACGATGCCAAGTGCTACTCCATAGGCACCTAGCGCTGCGACAGCGATCTGCCCTTACGCTGCCGGCTTGAGGCTTCAGGGTCCGGGCGGGTTTAGACGACCTGGTGGCCGCATCGTACAACGAGGGTTTGTCAAATGAGTTGGATCATGCGGGGTCGTGAGGCCCTGGCAAGGCCGGACCCTCTACGGGGCAGGACGTCCGCCCGCCACATATGGGACGGTTTTGGGGCTGGCACCGCCACACATGCGGGTACCGGGCATGGTGATTGCACTCCGGGCAGACTCACCGACGCATGCCCCGGAGTTCGAGGCACGTGGGATTTAGCTGTATCGCCCCAACCAGCCCGCAGGTGCTTCCCGGCATCCCTACCACGAGTGGCGCAGTTGTGCCGCACTGGGCTGGAAGATGGCCTGCATTAGAAAAACGCTACCAATTGCCGGTAAATACCGGTGGGGTTGGCACATGTTGTGGTCGGGTACGGGCTGATGGGATAGCGATAGCACACTTAACTCCTACTAACGCCGAAACTGAGACCAGCCCTGCAACGGTCACGAAGTTCGCCTGTACTCACCTGGATCTCGGAGGGCGCGTCCTCCACCTACTGCGAGACCCGGCATTGTTCTCTTTACCACCTCCCGCGCTTATGAGCCTGGGAGGATACTCTAAAACCTAATTAAGAATGCTCCACTTGCTCTGGAGGTCCAATATCCCACCCCTCCAGCAGAAGCTGGTTTACCGCCTCCTAGTCCGCATTCGGATGCCAGCTTGTAGCTTCCGTTTTTTCGCACGTCCATGGCACATTTGCCCGGATTACGCAGTAGGCAACGATCGCCCGGAGGAAGCTGTGACGCCCCCGGTAGGGTCACGACTGCTGTTTGGTCGAATCACCGGGTCCGTAGATGCCTGTGCAGACCACGAACAATCGTTGCTATCCTTGCGATGCCATCTCGTACGCTGGGGACCGTCCCACGAGACACGTCGGCGTTCGCCGTGAGGCCGCGGAGGGGGATGTCAGCATAACACGCTCCTCAACGAATGCACTTTCGCGCTGAATCCCAAAGCGTCTTTTGCGCTCTTCCCTCTGCACCGGTCTGTCCCGCTTCCCACCATGAGATGCATCGGCCTGCCCGGAGCGGACTGCCGGCGGGCGTGCGCTCGGACTCATGGCGAGTGTCTTCAATTTACGACGTTGTAAAACTACACTCATAATGCCGGGCTCGTTCCGCCCGCGGCTAACGGCACCCGTGCAGGCGAAAACTGCGGCCTAGATCGTAAACCTCTTGTGCTCGGCGGCGGTGTCGATATCCGCCACCGCCGTGGACATCCATCAAATCACGCGTGGCAATCTAGGGATTTGTTACATAGTATGGGCCCCTTCGTTTCGCGTCCCTTTTGCCACTTCGATAATCACAACATATTCTCTCTCGGACGGGTTAGTTGCCCACCCAGGCGACGCCCGACTGTGAACTTCGCCCCCGTTGCCTAGGGCGGCATTCAGGTGTGCAGCTGGTTGAAAACGTTGCCAAACGTACTAGTGCTTCTAGGCAATTCCCCGATACTTAGAGGAGAATTGGTTAGCAGAGAGGCTGTGGTAGCGGCCGCGGTGTCGAGACTGCCTACTGATCCCAGGCTCAGGGTTATTCCTTACGATCTGGGCCCCTTGGCTGAGGTCAACGTGGCCTCGGGACCGCCCTACAGAAAACAGGCCAAACTGGAGCGCTAGTTTGGTTGATGAATTCCGTTATAAATGAGTCATGTGTAACTGGCCTTTCCCAACTCTAGCGCTTTGGATAGTCAGCCCAGTGGGGCTGGACTTCAGAGAGTT
AN0184-Cb_CMgam_gt1_kt0	GTGGGTAACAACGGGCGAGGCAGCTCCTTCGCGAGCATACCACTCCCGAAGCTAGTGTGGCCTTCGACGGGGGGGTGCGACAATATACCTGGAGTAAGCAGGCACCCGGCTGACGTAAGCGAGTCTCGTGGTCCACCCTAACTAAGTAGCTCCGTCAGGTACTGCGCGCGGCGTATGGAGGTGGCCGTCTGTAGAGTTATTAACGCCCTACGGGACCACACGCGCGTCAGGCACCGTATAGAACTATCAGCAGGCCGGGAGGTGTGACCTCATGTATTGGGTGCGGAATAGTACTTTGCGGGAGTACGTGTTCACTCTGCCGAGCCAAGGAGTTATGACGCCGGGAGCGTCTTTCTACGGTGGTCTGGTCCCTACCATTCACATAGCTTACGACATCGACGTGCCCGGTGTCCTCCGGGGTAGTTTTGGAAGTTCACAAAGAGCCAGAGTTGGTCCGCGAGCCGAGCCGATTGTCCGTAGGGTACCGCGAGTAGCAGTGTGCACGCTTGAGCTTACTATAAACCCTGGCTCAGATAGTACATTGCTCGATCAATTATTCCTTGTACCAATCCCTCGTACGCCCACAGTGCCTCGGGAATGCATACCTATCGCTTTTCGTACTCTCTGTCCAGCCTCGGATTGTGAGAGCCACGGGTTCGGCGTTGGGTAAGAGCTCTATTCGCCCGCTACCGCTTCCGTGTACGACTGGCAGGAAGTCCGGCAGGATGCCTGGTAGGGACCGGGGCCCGATTAATCCTGACGTACTCTCAAGATGCCAAGTGCTACTCCATAGGCACCTAGCGCTACAACAACGATCTGCCCTTACGCTGCCGGCTTGAGGTTTCAGGGTCCGGGCGGGTTTAGACGACCTGGTGGCCGCATTGCACCACGAGGGTATGTCTAATGAGTTGGATCATGCGGGGTCGTGAGGCCCTGGCAAGGCCGGACCCTCTACGGGGCAGGACGTCCACCCGCCACATATGGGACGGTTTTGGAACTGGCACCGCCACACATGCGAGTACCGGGCATGGTGATTGCGCTCCGGGCAGACTCACCGACGCATGCTCCGGAGTTCGAGGCACGTGGGATTTAGCTGTATCGCTCCAACCAGCCCGCGGGTGCTTCCCGGCACCCCTACCACGAGTGGCGCAGTTGTGCCGTACTGGGCTGGAAGATGGCCTGCATTAGAAAAACGCTACCAATTGCCGGTAAATACCGGTGGGGTTTGCACACGTTGCGGTCGGGTACGGGCTGATGGGATAGCGATAGCACATGTAACTCCTACTAACGCCGAAACTGAGACCAGCCCTGCAACGGTCCCGTAGTTCGCCTACCCTCACCTGGATCTCGGTGGGCGCGTCCTCCACCTACTGCGAGACCCGGCATTGTTCTCTTTACCACCTCCGGCGCTTATGAGCCAGGGAGGATACTCTAGAACCTTATTAAGAATGCTCCACTTGCTCTGGAGGTCCAATATCCCACCCCTCCAGCAGAAGCTGGTTTACCGCCTCCTAGTCCGCATTCGGATGCCAGCTTGTAACTTCCGTCTTTTCGCACGTCCATGGCACATTTGCCCGGATTACGCAGTAGGTAACGATAGCCCGGAGGAAGCTGTGACGCCCCCGGTAGGGTCACGACTGCTGTTTGGTCGAGTCACCGGGTCCGTAGATGCCTGTGCAGACCACGAACAATCGTTGCTATCCGTGCGATGCCATCTCGTACGCTGGGGACCGTCCCAGAGGACACGTCGGCGTTCGCCGTGAGGCCGCGGAGGGGGATGTCAGCATACCACGCTCCTCTACGAGTGCACTTCTGCGCTGAATCCCAAAGAGTCTTTTGCGCTCTTCCCTCTGCACCGGTCTGTCCCGCTTCCCACCATGAGATGCATCGGCCTGCCCGGAGCGGACTGCCGGCGGGCGCGCGCTCGGACTCACGGCGAGTGTCTTCAATTTACGACGTTGTAAAACTACACTCATAATGCCGGGCTCGTTCCGCCCGCGGCTAACGGCAGCCGTGCAGGCGAAAACTGCGGCCTAGATCGTAAACCTCTTGTGCTCGGCGGCGGTGTCGATATCCGCCACCGCCGTGGACATCCATCAAATCACGCGTGGCAATCTAGGGATTTGTTACATAGTATGGGCCCCTTCGTTTCGCGTCCCTTTTGCCACTTCGATAATCACAACATATTCTCTCTCGGACGGGTTAGTCGCCGACCCAGGCGCCGCCTGACAGTGAACTTCGCCCCCGTTGCCTAGGGCGGCATTCAGGTGCGCAGCTGGTTGAAAACGTTGCCAAACGTACTAGTGCTTCTAGGCAATTCCCCGATACTTAGAGGAGAATTGATTAGCAGAGAGGCTGTGGTAGCGGCCGCGGTGTCGAGACTGCCTACTGATCCCAGGCTCAGGGTTATTCCTTACGATCTGGGCCCCTTGACTGAGGTCAACGTGGCCTCGGGACCGCCCTACAGATAACAGGCCAAACTGGAGCGCTAGTTTGGTTGATGAATTCCGTTATAAATGAGTCATGTGTAACTGGCCTTTCCCAACTCTAGCGCTTTGGATAGTCAGCCCAGTGGGGCTGGACTTCAGAGAGTT
AN0185-Ca_CMgam_gt0_kt0	GTGGGTAACAACGGGCAAGGCAGCTTCTTCGCGAGCATATCACTCCAGAAGCAAGTGTGGCCTTCGACGGGGGGGTACGACAATATATCTGGAGTAAGCAGGGACCCGGCTGACGTAAGCGAGTCTCGTGGTCCACCCTAACTAAGTAGCTCCATCAGGTACTGCGCGCGGCGTATGGGGGTGGCCGTCTGTAGAGTTTTTAACGCCCTACGGGACCACACGCGCGTCAGGCACCGTATAGAGCTATCAGCAGGCCGGGAGGTGTGACCTCACGTATTGGGTGCGGAGTAGTACTTTGCGGGAGTACGTGTTCACTCTGCCGAGCCAGGGAGTTATGACGCCGAGAGCGTCTTTCTACGGTGGTCTGGTTCCTACCATTCACATAGCTTACGGCGTCGAGGTGCCCGGTGTCCTCCGAGGTAGTTTTGGCAGTTCACAAAGAGCCAGAGTTGGTCCGCGAGCCGAGCCGATTGTCCGCAGGGTATCGCAAGTCGCTGTGTGCACGCTTTAGCTTACTATGAACCCTGGCACAGATAGTACATTGCTCGATCAATTATTCCTTGTACCAATCCCTCGCACGCCCACAGGGCCTCGGGAATGCATACCAATCGCTTTTCGTACTCTCTGTCCAGCCTCGGATTGTGAGAGCCACGGGTTCGGCGTTGGGTAAGAGCTCTATTCGCCCGTTACCGCTTCCGTGTACGACTGGCAGGAAGTCCGGCGGGATGCCTCGTTGGGACCGGGGCCCGATTAATCCTGACGTACTCTCAAGATGCCAAGTGCTACTCCATAGGCACCTAGCGCTGCGACAGCGATCTGCCCTTACGCTGCCGGCTTGAGGCTTCAGGGTCCGGGCGGGTTTAGACGACCTGGTGGCCGCATTGCACAACGAGGGTTTGTCAAATGAGTTATATCATGCGGGGTCGTGGGGCCCTGGCAAGGCCGGACCCTCTAGGGGGCAGGACGTCCACCCGCCACATATGGGACGGTTTCGGAACAGGCACCGCCACACATGCGGGTACCGGGCATGGTGATTGCGCTCCGGGCAGACTCACCGACGCATGCTCCGGAGTTCGAGGCACGTGGGATTTAGCTGTATCGCCCTAACCAGCCCGCAGGTGCTTCCCGGCATCCCTACCACGAGTGGCGCAGTTGTGCCGCACTGGGCTGGAAGATGGCCTGCATTAGAAAAACGCTACCAATTGCCGGAAAATACCGGTGGGGTTGGCACATGTTGTGGTCGGGTACGGGCTGATGAGATAGCGATAGCACACTTAACTCCTACTAACGCTGAAACTGAGACCAGCCCTGCAACGGTCACGAAGTTCGCCTGTACTCACCTGGATCTCGGAGGGCGCGTCCTCCACCTACTGCGAGACCCGGCATTGTTCTCTTTACCACCTCCCGCGCTTATGAGCCAGGGAGGATACTCTAAAACCTTATTAAGAATGCTCCACTTGCTCTGGAGGTCCAATATCCCACCCCTCCAGCAGAAGCTGGTTTACCGTCTCCTAGTCCGCATTCGGATGCCAGCTTGTAGCTTCCGTCTTTTCGCACGTCCATGGCACATTTGCCCGGATTACGCAGTAGGCAACGATCGCCCGGAGGAAGCTGTGACGCCCCCGGTAGGGTCACGACTGCTGTTTGGTCGAGTCACCGGGTCCGTAGATGCCTGTGCAGACCACGAACAATCGTTGCTATCCGTGCGATGCCATCTCGTACGCTGGGGACCGTCCCACAGGACACGTCGGCGTTCGCCGTGAGGCCGCGGAGGGGGATGTCAGCATACCACGCTCCTCTACGAATGCACTTCCGCGCTGAATCCCAAAGAGTCTTTTGCGCTCTTCCCTCTGCACCGGTCTGTCCCGCTTCCCACCATGAGATGCATCGGCCTGCCCGGAGCGGACTGCCGGCGGGCGCGCGCTCGGACTCACGGCGAGTGTCTTCAATTTACGACGTTGTAAAACTACACTCATAATGCCGGGCTCGTTCCGCCCGCGGCTAACGGCACCCGTGCAGGCGAAAACTGCGGCCTAGATCGTAAACCTCTTGTGCTCGGCGGCGGTGTCGATATCCGCCACCGCCGTGGACATCCATCAAATCACGTGTGGCAATCTAGGGATTTGTTACATAGTATGGGCCCCTTCGTTTCGCGTCCCTTTTGCCACTTCGATAATCACAACATATTCTCTCTCGGACGGGTTAGTCGCCGACCCAGGCGACGCCCGACAGTGAACTTCGCCCCCGTTGCCTAGGGCGGCATTCAGGTGCGCAGCTGGTTGAAAACGTTGCCAAACGTACTAGTGCCTCTAGGCAATTCCCCGATACTTAGAGGAGAATTGGTTAGCAGAGAGGCTGTGGTAGCGGCCGCGGTGTCGAGACTGCCTACTGATCCCAGGCTCAGGGTTATTCCTTACGATCTGGGCCCCTTGGCTGAGGTCAACGTGGCCTCGGGACCGCCCTACAGAAAACAGGCCAAACTGGATCGCTAGTTTGGTTAATGAATTCCGTTATAAATGAGTCATGTGTAACTGGCCTTTCCCAACTCTAGCGCTTTGGATAGTCAGCCCAGTGGGGCTGGACTTCAGAGAGTT
AN0185-Cb_CMgam_gt0_kt0	GTGGGTAACAACGGGCGAGGCAGCTCCTTCGCGAGCATATCACTCCCGAAGCAAGTGTGGCCTTCGACGGGGGGGTGCGACAATATACCTGGAGTAAGCAGGGACCCGGCTGACGTAAGCGAGTCTCGTGGTCCACCCTCTCCAAGTAGCTCCGTCAGGTACTGCGCGTGGCGTATGGAGGTGGCCGTCTGTAGAGTTTTTAACGCCCTACGGGACCACACGCGCGTCAGGTATCGTATAGAGCTATCAGCAGGCCGGGAGGTGTGACCTCACGTATTGGGTGCGGAATAGTACTTTGCGGGAGTACGTGTTCACTCTGCCGAGCCAAGGAGTTATGACGCCAAGAGCGTCTTTCTACGGTGGTCTGGTTCCTACCATTCACATAGCTTACGACGTCGAGGTGCCCGGTGTCCTCCGAGGTAGTTTTGGCAGTTCACAAAGAGCCAGAGTTGGTCCGCGAGCCGAGCCGATTGTCCGCAGGGTATCGCGAGTAGCAGTGTGCACGCTTGAGCTTACTATGAGCCCTGGCTCGGATAGTACATTGCTCGATCAATTATTCCTTGTACCAATCCCTCGTACGCCCACAGTGCCTCGGGAATGCATACCAATCGCTTTTCGTACTCTCTGTCCAGCCTCGGATTGTGAGAGCCACGGGTTCGGCGTTGGGTAAGAGCTCTATTCGCCCGTTACCGCTTCCGTGTACGACTGGCAGGAAGTCCGGCGGGATGCCTGGTTGGGACCGGGGCCCGATTAATCCTGACGTACTCTCAAGATGCCAAGTGCTACTCCATAAGCACCTAGCGCTGCGACAGCGATCTGCCCTTACGCTGCCGGCTTGAGGCTTAAGAGTCCGGGCGGGTTTAGACGACCTGGTGGCCGCATCGTACAACAAGGGTTTGTCAAACGAGTTGGATCATGCGGGGTCGTGAGGCCCTGGCAAGGCCGGACCCTCTACGGGGCAGGACGCCCACCCGCCACATATGGGACGGTTTTGGAACTGGCACCGCCACACATGCCGGTATCGGGCATGATGATTGCGCTCCGGGCAGACTCACCGACGCATGTTCCGGAGTTCGAGGCACGTGGGATTTAGCTGTATCGCCCTAACCAGCCCGCAGGTGCTTCCCGGCATCCCTACCACGAGTGGCGCAGTTGTGCCGCACTGGGCTGGAAGCTGGCCTGCATTAGAAAAACGCCACCAATTGCCGGAAAATACCGGTGGGGTTGGCACATGTTGTGGTCGGGTACGGGCTGATGGGATAGCGATAGCACACTTAACTCCTACTAACGCCGAAACTGAGACCAGCCCTGCAACGGTCACGAAGTTCGCCTGTACTCACCTGGATCTCGGTGGGCGCGTCCTCCACCTACTGCGAGACCCGGCATTGTTCTCTTTACCACCTCCCGCGCTTATGAGCCAGGGAGGATACTCTAAAACCTTATTAAGAATGCTCCACTTGCTCTGGAGGTCCAATATCCCACCCCTCCAGCAGAAACTGGTTTACCGCCTCCTAGTCCGCATTCGGATGCCAGCTTGTAGCTTCCGTCTTTTCGCACGTCCATGGCACATTTGCCCGGATTACGCAGTAGGTAACGATCGCCCGGAGGAAGCTGTGACGCCCCCGGTAGGGTCACGACCGCTGTTTGGTCGAGTCACCGGGTCCGTAGATGCCTGTGCAGACCACGAACAATCGTTGCTATCCGTGCGATGCCATCTCGTACGCTGGGGACCGTCCCACAGGACACGTCGGCGCTCGCCGTGAGGCCGCGGAGGGGGATGTCAGCATACCACGCTCCTCTACGAATGCACTTCCGCGCTGAATCCCAAAGAGTCTTTTGCGCTCTTCCCTCTGCACCGGTCTGTCCCGCTTCCCACCATGAGATGCATCGGCCTGCCCGGAGCGGACTGCCGGCGGGCGTGCGCTCGGACTCATGGCGAGTGTCTTCAATTTACGACGTTGTAAAACTACACTCATAATGCCGGGCTCGTTCCGCCCGCGGCTAACGGCACCCGTGCAGGCGAAAACTGCGGCCTAGATCGTAAACCTCTTGTGCTCGGCGGCGGTGTCGATATCCGCCACCGCCGTGGACATCCATCAAATCACGCGTGGCAATCAAGGGATTTGTTACATAGTATGGGCCCCTTCGTTTCGCGTCCCTTTTGCCACTTCGATAATCACAACATATTCTCTCTCGGACGGGTTAGTCGCCGACCCAGGCGACGCCCGACAGTGAACTTCGCCCCCGCTGCCTAGGGCGGCATTCAGGTGCGCAGCTGGTTGAAAACGTTGCCAAACGTACTAGTGCTTCTAGGCAACTCCCCGATACTTAAAGGAGAATTGATTAGCAGAGAGGCTGTGGTAGCGGCCGCGGTGTCGAGACTGCCTACTGATCCCAGTCTCAGGGTTATTCCTTACGATCTGGGCCCCTTGGCTGAGGTCAACGTGGCCTCGGGACCGCCCTACAGAAAACAGGCCAAACTGGAGCGCTAATTTGGTTGATGAATTCCGTTATAAATGAGTCATGTGTAACTGGCCTTTCCCAACTCTAGCGCTTTGGATAGTCAGCCCAGTGGGGCTGGACTTCCGAGAGTT
AN0186-Ca_CMgam_gt0_kt0	GTGGGTAACAACGGGCGAGGCAGCTCCTTCGCGAGCATATCACTCCCGAAGCAAGTGTGGCCTTCGACGGGGGGGTGCGACAATATATCTGGAGTAAGCAGGGGCCCGGCTGACGTAAGCGAGTCTCGTGGTCCACCCTAACCAAGTAGCTCCGTCAGGTACTGCGCGTGGCGTATGGAGGTGGCCGTCTGTAGAGTTTTTAACGCCCTACGGGACCACACGCGCGTCAGGCACCGTATAGAGCTATCAGCAGGCCGGGAGGTGTGACCTCACGTATTGGGTGCGGAATAGTACTTTGCGGGACTACGAGTTCACTCTGCCGAGCCAAGGAGTTATGACGCCGAAAGCGTCTTTCTACGGTGGTCTGGTTCCTACCATTCACATAGCTTACGGCGTCGAGGTGCCCGGTGTCCTCCGAGGTAGTTTTGGCAGTTCACAAAGAGCCAGAGTTGGTCTGCGAGCCGAGCCGATTGCCCGCAGGGTATCGCGAGTAGCAGTGTGCACGCTTGAGCTTACTATGAACCCTGGCTCAGATAGTACACTGCTCGATCAATTATTCCTTGTACCAATCCCCCGTACGCCCACAGTGCCTCGGGAAGGCATACCAATCGCTTTTCGTACTCTCTGCCCAGCCTCGGATTGTGAGAGCCACGGGTTCGGCGTTGGGTAAGAGCCCTATTCGCCCGTTACCGCTTCCGTGTACGACTGGCAGGAAGTCCGGCGGGATGCCTGGTAGGGACCGGGGCCCGATTAATCCTGACGTACTCTCAAGATGCCAGGTGCTACTCCATAGGCACCTAGCGCTGCGACAGCGATCTGCCCTTACGCTGCCGGCTTGAGGCTTCAGGGTCCGGGCGGGTTTAGACGACCTGGTGGCCGCATTGCACAACAAGGGTTTGTCAAATGAGTTGGATCATGCGGGGTCGTGGGGCCCTGGCAAGGCCGGACCCTCTACGGGGCAGGACGCCCACCCGCCACATATGGGACGGTTTTGGGGCTGGCACCGCCACACATGCGGGTACCGGGCATGGTGATTGCGCTCCGGGCAGACTCACCGACGCATGCTCCGGAGTTCGAGGCGCGTGGGATTTAGCTGTATCGCTCCAACCAGCCCGCAGGTGCTTCTCGGCATCCCTACCACGAGTGGCGCAGTTGTGTCGCACTGGGCTGGTAGATGGCCTGCATTAGAAAAACGCTACCAATTGCCGGAAAATACCGGTGGGGTTTGCACATGTTGTGGTAGGGTACGGGCTGATGGGATAGCGATAGCACATGTAACTCCTACTAACGCCGAAACTCAGACTAACCCTGCAACGGTCCCGAAGTCCGCCTGCACTCACCTGGATCTCGGTGGGCGCGTCCTCCACCTTCTGCGAGACCCGGCATTGTTCTCTTTACCACCTCCCGCGCTTATGAGCCTGGGAGGATACTCTAAATCCTTATTAAGAATGCTCCACTTGCTCTGGAGGTCCAATATCCCACCCCTCCAGCAGAAGCTGGTTTACCGTCTCCTAGTCCGCATTCGGATGCCAGCTTGTAGCTTCCGTCTTTTCGCACGTCCATGGCACATTTGCCCGGATTACGCAGTAGGCAACGATCGCCCGGAGGAAGCTGTGACGCCCCCGGTAGGGTCACGACTGCTGTTTGGTCGAATCACCGGGTCCGTAGATGCCTGTGCAGACCACGAACAATCATTGCTATCCGTGCGATGCCATCTCGTACGCTGGGGACCGTCCCACAGGACACGTCGGCGCTCGCCGTGAGGCCGCGGAGGGGGATGTCAGCATACCACGCTCCTCTACGAATGCACTTCCGCGCTGAATCCCAAAGAGTCTTTTGCGCTCTTCCCTCTGCACCGGTCTGTCCCGCTTCCCACCATGAGATGCATCGGCCTGCCCGGAGCGGACTGCCGGCGGGCGCGCGCTCGGACTCACGGCGAGTGTCTTCAATTTACGACGTTGTAAAACTACACTCATAATGCCGGGCTCGTTCCGCCCGCGGCTAACAGCACTCGTGCAGGCGAAAACTGCGGCCTAGATCGTAAACCTCTTGTGCTCGGCGGCGGTGTCGATATCCGCCACCGCCGTGGACATCCATCAAATCACGTGTGGCAATCTAGGGATTTGTTACATAGTATGGGCCCGTTCATTTCGCGTCCCTTTTGCCACTTCGGTAATCACAACATATTCTCTCTCGGACGGGTTAGTCGCCGACCCAGGCGACGCCCGACAGTGAACTTCGCCCCCGTTGCCTAGGGCGGCATTTAGGTGCGCAGCTGGTTGAAAACGTTGCCAAACGTACTAGTGCTTCTAGGCAACTCCCCGATACTTAAAGGAGAATTGATTAGCAGAAAGGCTGTGGTAGCGGCCGCGGTGTCGAGACTGCCTACTGATCCCAGGCTCAGGGTTATTCCTTACGATCTGGACTCCTTGGCTGAGGTCAACGTGGCCTCGGGACCGCCCTACAGAAAACAGGCCAAACTGGAGCGCTAGTTTGGTTGATGAATTCCGTTATAAATGAGTCATGTGTAACTGGCCTTTCCCAACTCTAGCGCTTTGAATAGTCAGCCCAGTGGGGCTGGACTTCAGAGAGTT
AN0186-Cb_CMgam_gt0_kt0	GTGGGTAACAACGGGCAAGGCAGCTTCTTCGCGAGCATATCACTCCAGAAGCAAGTGTGGCCTTCGACGGGGGGGTACGACAATATATCTGGAGTAAGCAGGGACCCGGCTGACGTAAGCGAGTCTCGTGGTCCACCCTAACTAAGTAGCTCCATCAGGTACTGCGCGCGGCGTATGGGGGTGGCCGTCTGTAGAGTTTTTAACGCCCTACGGGACCACACGCGCGTCAGGCACCGTATAGAGCTATCAGCAGGCCGGGAGGTGTGACCTCACGTATTGGGTGCGGAGTAGTACTTTGCGGGAGTACGTGTTCACTCTGCCGAGCCAGGGAGTTATGACGCCGAGAGCGTCTTTCTACGGTGGTCTGGTTCCTACCATTCACATAGCTTACGGCGTCGAGGTGCCCGGTGTCCTCCGAGGTAGTTTTGGCAGTTCACAAAGAGCCAGAGTTGGTCCGCGAGCCGAGCCGATTGTCCGCAGGGTATCGCAAGTCGCTGTGTGCACGCTTTAGCTTACTATGAACCCTGGCACAGATAGTACATTGCTCGATCAATTATTCCTTGTACCAATCCCTCGCACGCCCACAGGGCCTCGGGAATGCATACCAATCGCTTTTCGTACTCTCTGTCCAGCCTCGGATTGTGAGAGCCACGGGTTCGGCGTTGGGTAAGAGCTCTATTCGCCCGTTACCGCTTCCGTGTACGACTGGCAGGAAGTCCGGCGGGATGCCTCGTTGGGACCGGGGCCCGATTAATCCTGACGTACTCTCAAGATGCCAAGTGCTACTCCATAGGCACCTAGCGCTGCGACAGCGATCTGCCCTTACGCTGCCGGCTTGAGGCTTCAGGGTCCGGGCGGGTTTAGACGACCTGGTGGCCGCATTGCACAACGAGGGTTTGTCAAATGAGTTATATCATGCGGGGTCGTGGGGCCCTGGCAAGGCCGGACCCTCTAGGGGGCAGGACGTCCACCCGCCACATATGGGACGGTTTCGGAACAGGCACCGCCACACATGCGGGTACCGGGCATGGTGATTGCGCTCCGGGCAGACTCACCGACGCATGCTCCGGAGTTCGAGGCACGTGGGATTTAGCTGTATCGCCCTAACCAGCCCGCAGGTGCTTCCCGGCATCCCTACCACGAGTGGCGCAGTTGTGCCGCACTGGGCTGGAAGATGGCCTGCATTAGAAAAACGCTACCAATTGCCGGAAAATACCGGTGGGGTTGGCACATGTTGTGGTCGGGTACGGGCTGATGAGATAGCGATAGCACACTTAACTCCTACTAACGCTGAAACTGAGACCAGCCCTGCAACGGTCACGAAGTTCGCCTGTACTCACCTGGATCTCGGAGGGCGCGTCCTCCACCTACTGCGAGACCCGGCATTGTTCTCTTTACCACCTCCCGCGCTTATGAGCCAGGGAGGATACTCTAAAACCTTATTAAGAATGCTCCACTTGCTCTGGAGGTCCAATATCCCACCCCTCCAGCAGAAGCTGGTTTACCGTCTCCTAGTCCGCATTCGGATGCCAGCTTGTAGCTTCCGTCTTTTCGCACGTCCATGGCACATTTGCCCGGATTACGCAGTAGGCAACGATCGCCCGGAGGAAGCTGTGACGCCCCCGGTAGGGTCACGACTGCTGTTTGGTCGAGTCACCGGGTCCGTAGATGCCTGTGCAGACCACGAACAATCGTTGCTATCCGTGCGATGCCATCTCGTACGCTGGGGACCGTCCCACAGGACACGTCGGCGTTCGCCGTGAGGCCGCGGAGGGGGATGTCAGCATACCACGCTCCTCTACGAATGCACTTCCGCGCTGAATCCCAAAGAGTCTTTTGCGCTCTTCCCTCTGCACCGGTCTGTCCCGCTTCCCACCATGAGATGCATCGGCCTGCCCGGAGCGGACTGCCGGCGGGCGCGCGCTCGGACTCACGGCGAGTGTCTTCAATTTACGACGTTGTAAAACTACACTCATAATGCCGGGCTCGTTCCGCCCGCGGCTAACGGCACCCGTGCAGGCGAAAACTGCGGCCTAGATCGTAAACCTCTTGTGCTCGGCGGCGGTGTCGATATCCGCCACCGCCGTGGACATCCATCAAATCACGTGTGGCAATCTAGGGATTTGTTACATAGTATGGGCCCCTTCGTTTCGCGTCCCTTTTGCCACTTCGATAATCACAACATATTCTCTCTCGGACGGGTTAGTCGCCGACCCAGGCGACGCCCGACAGTGAACTTCGCCCCCGTTGCCTAGGGCGGCATTCAGGTGCGCAGCTGGTTGAAAACGTTGCCAAACGTACTAGTGCCTCTAGGCAATTCCCCGATACTTAGAGGAGAATTGGTTAGCAGAGAGGCTGTGGTAGCGGCCGCGGTGTCGAGACTGCCTACTGATCCCAGGCTCAGGGTTATTCCTTACGATCTGGGCCCCTTGGCTGAGGTCAACGTGGCCTCGGGACCGCCCTACAGAAAACAGGCCAAACTGGATCGCTAGTTTGGTTAATGAATTCCGTTATAAATGAGTCATGTGTAACTGGCCTTTCCCAACTCTAGCGCTTTGGATAGTCAGCCCAGTGGGGCTGGACTTCAGAGAGTT
AN0187-Ca_CMgam_gt1_kt0	GTGGGTAACAACGGGCGAGGCAGCTCCTTCGCGAGCATATCACTCCCGAAGCAAGTGTGGCCTTCGACGGGGGGGTGCGACAATATATCTGGAGTAAGCAGGGACCCGGCTGACGTAAGCGAGTCTCGTGGTCCACCCTAACTAAGTAGCTCCGTCAGGTACTGCGCGCGGCGTTTGGAGGTGGCCGTCTGTAGAGTTTTTAACGCCCTACGGGACCACACGCGCGTCAGGCACCGTATAGAACTATCAGCAGGCTGGGAGGTGTGACCTCACGTACTGGGTGCGGAATAGTACTTTGCGGGAGTACGTGTTCACTCTGCCGAGCCAAGGAGTTATGACGCCGAGAGCGTCTTTCTACGGTGGTCTGGTCCCTACCATTCACATAGCTTACGACGTCGAGGTGCCCGGTGTCCTCCGAGGTAGTTTTGGCAGTTCACAAAGAGCCAGAGTTGGTCCGCGAGCCGAGCCGATTGTCCGCAGGGTATCGCGAGTAGCAGTGTGCACGCTTGAGCTTACTATGAACCCTGGCACAGATAGTACATTGCTCGATCAATTATTCCTTGTACCAATCCCTCGTACGCCCACAGTGCCTCGGGAATGCATACCAATCGCTTTTCGTACTCTCTGTCCAGCCTCGGATTGTGAGAGCCACGGGTTCGGCGTTGGGTAAGAGCTCTATTCGCCCGTTACCGCTTCCGTGTACGACTGGCAGGAAGTCCGGCGGGATGCCTGGTTGGGACCGGGGCCCGATTAATCCTGACGTACTCTCAAGATGCCAAGTGCTACTCCATAAGCACCTAGCGCTGCGACAGCGATCTGCCCTTACGCTGCCGGCTTGAGGCTTCAGAGTCCGGGCGGGTTTAGACGACCTGGTGGCCGCATCGTACAACAAGGGTTTGTCAAACGAGTTGGATCATGCGGGGTCGTGAGGCCCTGGCAAGGCCGGACCCTCTACGGGGCAGGACGTCCACCCGCCACATATGGGACGGTTTTGAAACTAGCTCCGCCACACATGCGGGTACCGGGCATGGTGATTGCGCTCCGGGCAGACTCACCGACGCATGCTCCGGAGTTCGAGGCGCGTGGGATTTAGCTGTATCGATCCAACCAGCCCGCAGGTGCTTCCCGGCATCCCTACCACGAGTGGCGCAGTTGTGCCGCACTGGGCTGGAAGATGGCCTGCATTAGAAAAACGCTACCAATTGCCGGAAAATACCGGTGGGGTTGGCACATGTTGTGGTCGGGTACGGGCTGATGGGATAGCGATAGCACACTTCACTCCTACTAACGCCGAAACTGAGACCAGCCCTGCAACGGTCACGAAGTTCGCCTGTACTCACCTGGATCTCGGAGGGCGCGTCCTCCACCTACTGCGAGACCCGGCATTGTTCTCTTTACCACCTTCCGCGCTTATGAGCCAGGGAGGATACTCTAAAACCTAATTAAGAATGCTCCATTTCCTCTGAAGGTCCAATATCCCACCCCTCCAGCAGAAGCTGGTTTACCGCCTCCTAGTCCGCATTCGGATGCCAGCTTGTAACTTCCGTCTTTTCGCACGTCCATGGCACATTTGCCCGGATTACGCAGTAGGCAACGATCGCCCGGAGGAAGCTGTGACGCCCCCGGTATGGTCACGACTGCTGTTTGGTCGAGTCACCGGGTCCGTAGATGCCTGTGCAGACCACGAACAATCGTTTCTATCCGTGCGATCCCATCTCGTACGCTGGGGACCGTCCCACAGGACACGTCGGCGTTCGCCGTGAGGCCGCGGAGGGGGATGTCAGCATAACACACTCCTCTACGAATGCACTTCCGCGCTGAATCCCAAAGAGTCTTTTGCGCACTTCCCTCTGCACCGGTCTGTCCCGCTTCCCACCATGAGATGCATCGGCCTGCCCGGAGCGGACTGCCGGCGGGCGCGCGCTCGGACTCACGGCGAGTGTCTACAATTTTCGACATCGTAAAACTACACTCATAATGCCGGGCTCGTTCCGCCCGCGGCTAACAGCACTCGTGCAGGCGAAAACTGCGGCCTAGATCGTAAACCTCTTGTGCTCGGCGGCAGTGTCGATATCCGCCACCGCCGTGGACATCCATCAAATCACGTGTGGTAATCTAGGGATTTGTTACATAGTATGGGCCCCTTCGTTTCGCGTCCCTTTTGCCACTTCGATAATCACAACATATTCTCTCTCGGACGGGTTAGTTGCCCACCCAGGCGACGCCCGACAGTGAACTTCGCCCCCGTTGCCTAGGGCGGCATTCAGGTGCGCAGCTGGTTGAAAACGTTGCCAAACGTACTAGTGCTTCTAGGCAATTCCCCGATACTTAGAGGAGAATTGGTTAGCAGAGAGGCTGTGGTAGCGGCCGCGGTGTCGAGACTGCCTACTGATCCCAGGCTCAGGGTTATTCCTTACGATCTGGGCCCCTTGGCTGAGGTCAACGTGGCCTCGGGACCGCCCTACAGATAACAGGCCAAACTGGAGCGCTAGTTTGGTTGATGAATTCCGTTGTAAATGAGTCATGTGTAACTGGCCTTTCCCAACTCTAGCGCTTTGGATAGTCAGCCCAGTGGGGCTGGACTTCAGAGAGTT
AN0187-Cb_CMgam_gt0_kt0	GTGGGTAACAACGGGCGAGGCAGCTCCTTCGCGAGCATATCACTCCCGAAGCAAGTGTGGCCTTCGACGGGGGGGTGCGACAATATATCTGGAGTAAGCAGGGACCCGGCTGACGTAAGCGAGTCTCGTGGTCCACCCTAACTAAGTAGCTCCGTCAGGTACTGCGCGCGGCGTTTGGAGGTGGCCGTCTGTAGAGTTTTTAACGCCCTACGGGACCACACGCGCGTCAGGCACCGTATAGAGCTATCAGCAGGCCGGGAGGTGTGACCTCACGTATTGGGTGCGGAGTAGCACTTTGCGGGAGTACGTGTTCACTCTGCCGAGCCAGGGGGTTATGACGCCGAGAGCGTCTTTCTACGGTGGTCTGGTTCCTACCATTCACATAGCTTACGACGTCGAGGTGCCCGGTGTCCTCCGAGGTAGTTTTGGCAGTTCACAAAGAGCCAGAGTTGGTCCGCGAGCCGAGCCGATTGTCCGCAGGGTATCGCGAGTAGCAGTGTGCACGCTTGAGCTTACTATGAACCCTGGCACAGATAGTACATTGCTCGATCAATTATTCCTTGTACCAATCCCTCATACGCCCACAGTGCCTCGGGAATGCATACCAATCGCTTTTCGTACTCTCTGTCCAGCCTCGGATTGTGAGAGCCACGGGTTCGGCGTTGGGTAAGAGCTCTATTCGCCCGTTACCGCTTCCGTGTACGACTGGCAGGAAGTCCGGCGGGATGCCTGGTTGGGACCGGGGCCCGATTAATCCTGACGTACTCTCAAGATGCCAAGTGCTACTCCATAGGCACCTAGCGCTGCGACAGCGATCTGCCCTTACGCTGCCGGCTTGAGGCTTCAGGGTCCGGGCGGGTTTAGACGACCTGGTGGCCGCATTGTACAACAAGGGTTTGTCTAATGAGTTGGATCATGCGGGGTCGTGAGGCCCTGGCAAGGCCGGACCCTCTACGGGGCAGGATGTCCGCCCGCCACATATGGGACGGTTTTGGGGCTGGCACCGCCACACATGCGGGTACCGGGCATGGTGATTGCACTCCGGGCAGACTCACCGACGCATGCTCCGGAGTTCGAGGCACGTGGGATTTAGCTGTATCGCCCCAACCAGCCCGCAGGTGCTTCCCGGCATCCCTACCACGAGTGGCGCAGTTGTGCCGCACTGGGCTGGAAGATGGCCTGCATTAGAAAAACGCTACCAATTGCCGGTAAATACCGGTGGGGTTTGCACACGTTGCGGTCGGGTTCGGGCTGATGGGATAGCGATAGCACATGTAACTCCTACTAACGCCGAAACTGAGACCAGCCCTGCAACGGTCCCGAAGTTCGCCTGTACTCACCTGGAGCTCGGTGGGAGCGTCCTCCACCTACTGCGAGACCCGGCATTGTTCTCTTTACCACCTCCCGCGCTTATGAGCCAGGGAGGATACTCTAAAACCTTATTAAGAATGCTCCACTTGCTCTGGAGGTCCAATATCCCACCCCTCCAGCAGAAGCTGGTTTACCGCCTCCTAGTCCGCATTCGGATGCCAGCTTGTAACTTCCGTCTTTTCGCACGTCCATGGCACATTTGCCCGGATTACGCAGTAGGTAACGATAGCCCGGAGGAAGCTGTGACGCCCCCGGTAGGGTCACGACTGCTGTTTGGTCGAGTCACCGGGTCCGTAGATGCCTGTGCAGACCACGAACAATCGTTTCTATCCGTGCGATCCCATCTCGTACGCTGGGGACCGTCCCAGAGGACACGTCGGCGTTCGCCGTGAGGCCGCGGAGGGGAATGTCAGCATACCACGCTCCTCTACGAGTGCACTTCTGCGCTGAATCCCAAAGAGTCTTTTACGCTCTTCCCTCTGCACCGGTCTGTCCCGCTTCCCACCATGAGATGCATCGGCCTGCCCGGAGCGGACTGCCGGCGGGCGCGCGCTCGGACTCACGGCGAGTGTCTTCAATTTACGACGTTGTAAAACTACACTCATAATGCCGGGCTCGTTCCGCCCGCGGCTAACAGCACTCGTGCAGGCGAAAACTGCGGCCTAGATCGTAAACCTCTTGTGCTCAGCGGCGGTGTCGATATCCGCCACCGCCGTGGACATCCATCAAATCACGTGTGGCAATCTAGGGATTTGTTACAGAGTATGGGCCCCTTCGTTTCGCATCCCTTTTGCCACTTCGATAATCACAACATAATCTCTCTCGGACGGATTAGTCGCCGAACCGCGCGACGCCCGGCAGTGAACTTCGCCCCCGTTGCCTAGGGCGGCATTCAGGTGCGCAGCTGGTTGAAAACCTTGCCAAACGTACTAGTGCTTCTAGGCAATTCCCCGATACTTGGAGGAGAATTGGTTAGCAGAGAGGCTGTGGTAGCGGCCGCGGTGTCGAGACTGCCTACTGATCCCAGGCTCAGGGTTATTCCTTACGATCTGGACCCCTTGGCTGAGGTCAACGTGGCCTCGGGACCGCCCTACAGAAAACAGGCCAAACTGGAGCGCTAGTTTGGTTAATGAATTCCGTTATAAATGAGTCATGTGTAACTGGCCTTTCCCAACTCTAGCGCTTTGGATAGTCAGCCCAGTGGGGCTGGACTTCAGAGAGTT
AN0188-Ca_CMgam_gt0_kt0	GTGGGTAACAACGGGCAAGGCAGCTTCTTCGCGAGCATATCACTCCAGAAGCAAGTGTGGCCTTCGACGGGGGGGTACGACAATATATCTGGAGTAAGCAGGGACCCGGCTGACGTAAGCGAGTCTCGTGGTCCACCCTAACTAAGTAGCTCCATCAGGTACTGCGCGCGGCGTATGGGGGTGGCCGTCTGTAGAGTTTTTAACGCCCTACGGGACCACACGCGCGTCAGGCACCGTATAGAGCTATCAGCAGGCCGGGAGGTGTGACCTCACGTATTGGGTGCGGAGTAGTACTTTGCGGGAGTACGTGTTCACTCTGCCGAGCCAGGGAGTTATGACGCCGAGAGCGTCTTTCTACGGTGGTCTGGTTCCTACCATTCACATAGCTTACGGCGTCGAGGTGCCCGGTGTCCTCCGAGGTAGTTTTGGCAGTTCACAAAGAGCCAGAGTTGGTCCGCGAGCCGAGCCGATTGTCCGCAGGGTATCGCAAGTCGCTGTGTGCACGCTTTAGCTTACTATGAACCCTGGCACAGATAGTACATTGCTCGATCAATTATTCCTTGTACCAATCCCTCGCACGCCCACAGGGCCTCGGGAATGCATACCAATCGCTTTTCGTACTCTCTGTCCAGCCTCGGATTGTGAGAGCCACGGGTTCGGCGTTGGGTAAGAGCTCTATTCGCCCGTTACCGCTTCCGTGTACGACTGGCAGGAAGTCCGGCGGGATGCCTCGTTGGGACCGGGGCCCGATTAATCCTGACGTACTCTCAAGATGCCAAGTGCTACTCCATAGGCACCTAGCGCTGCGACAGCGATCTGCCCTTACGCTGCCGGCTTGAGGCTTCAGGGTCCGGGCGGGTTTAGACGACCTGGTGGCCGCATTGCACAACGAGGGTTTGTCAAATGAGTTATATCATGCGGGGTCGTGGGGCCCTGGCAAGGCCGGACCCTCTAGGGGGCAGGACGTCCACCCGCCACATATGGGACGGTTTCGGAACAGGCACCGCCACACATGCGGGTACCGGGCATGGTGATTGCGCTCCGGGCAGACTCACCGACGCATGCTCCGGAGTTCGAGGCACGTGGGATTTAGCTGTATCGCCCTAACCAGCCCGCAGGTGCTTCCCGGCATCCCTACCACGAGTGGCGCAGTTGTGCCGCACTGGGCTGGAAGATGGCCTGCATTAGAAAAACGCTACCAATTGCCGGAAAATACCGGTGGGGTTGGCACATGTTGTGGTCGGGTACGGGCTGATGAGATAGCGATAGCACACTTAACTCCTACTAACGCTGAAACTGAGACCAGCCCTGCAACGGTCACGAAGTTCGCCTGTACTCACCTGGATCTCGGAGGGCGCGTCCTCCACCTACTGCGAGACCCGGCATTGTTCTCTTTACCACCTCCCGCGCTTATGAGCCAGGGAGGATACTCTAAAACCTTATTAAGAATGCTCCACTTGCTCTGGAGGTCCAATATCCCACCCCTCCAGCAGAAGCTGGTTTACCGTCTCCTAGTCCGCATTCGGATGCCAGCTTGTAGCTTCCGTCTTTTCGCACGTCCATGGCACATTTGCCCGGATTACGCAGTAGGCAACGATCGCCCGGAGGAAGCTGTGACGCCCCCGGTAGGGTCACGACTGCTGTTTGGTCGAGTCACCGGGTCCGTAGATGCCTGTGCAGACCACGAACAATCGTTGCTATCCGTGCGATGCCATCTCGTACGCTGGGGACCGTCCCACAGGACACGTCGGCGTTCGCCGTGAGGCCGCGGAGGGGGATGTCAGCATACCACGCTCCTCTACGAATGCACTTCCGCGCTGAATCCCAAAGAGTCTTTTGCGCTCTTCCCTCTGCACCGGTCTGTCCCGCTTCCCACCATGAGATGCATCGGCCTGCCCGGAGCGGACTGCCGGCGGGCGCGCGCTCGGACTCACGGCGAGTGTCTTCAATTTACGACGTTGTAAAACTACACTCATAATGCCGGGCTCGTTCCGCCCGCGGCTAACGGCACCCGTGCAGGCGAAAACTGCGGCCTAGATCGTAAACCTCTTGTGCTCGGCGGCGGTGTCGATATCCGCCACCGCCGTGGACATCCATCAAATCACGTGTGGCAATCTAGGGATTTGTTACATAGTATGGGCCCCTTCGTTTCGCGTCCCTTTTGCCACTTCGATAATCACAACATATTCTCTCTCGGACGGGTTAGTCGCCGACCCAGGCGACGCCCGACAGTGAACTTCGCCCCCGTTGCCTAGGGCGGCATTCAGGTGCGCAGCTGGTTGAAAACGTTGCCAAACGTACTAGTGCCTCTAGGCAATTCCCCGATACTTAGAGGAGAATTGGTTAGCAGAGAGGCTGTGGTAGCGGCCGCGGTGTCGAGACTGCCTACTGATCCCAGGCTCAGGGTTATTCCTTACGATCTGGGCCCCTTGGCTGAGGTCAACGTGGCCTCGGGACCGCCCTACAGAAAACAGGCCAAACTGGATCGCTAGTTTGGTTAATGAATTCCGTTATAAATGAGTCATGTGTAACTGGCCTTTCCCAACTCTAGCGCTTTGGATAGTCAGCCCAGTGGGGCTGGACTTCAGAGAGTT
AN0188-Cb_CMgam_gt0_kt0	GTGGGTAACAACGGGCAAGGCAGCTTCTTCGCGAGCATATCACTCCAGAAGCAAGTGTGGCCTTCGACGGGGGGGTACGACAATATATCTGGAGTAAGCAGGGACCCGGCTGACGTAAGCGAGTCTCGTGGTCCACCCTAACTAAGTAGCTCCATCAGGTACTGCGCGCGGCGTATGGGGGTGGCCGTCTGTAGAGTTTTTAACGCCCTACGGGACCACACGCGCGTCAGGCACCGTATAGAGCTATCAGCAGGCCGGGAGGTGTGACCTCACGTATTGGGTGCGGAGTAGTACTTTGCGGGAGTACGTGTTCACTCTGCCGAGCCAGGGAGTTATGACGCCGAGAGCGTCTTTCTACGGTGGTCTGGTTCCTACCATTCACATAGCTTACGGCGTCGAGGTGCCCGGTGTCCTCCGAGGTAGTTTTGGCAGTTCACAAAGAGCCAGAGTTGGTCCGCGAGCCGAGCCGATTGTCCGCAGGGTATCGCAAGTCGCTGTGTGCACGCTTTAGCTTACTATGAACCCTGGCACAGATAGTACATTGCTCGATCAATTATTCCTTGTACCAATCCCTCGCACGCCCACAGTGCCTCGGGAATGCATACCAATCGCTTTTCGTACTCTCTGTCCAGCCTCGGATTGTGAGAGCCACGGGTTCGGCGTTGGGTAAGAGCTCTATTCGCCCGTTACCGCTTCCGTGTACGACTGGCAGGAAGTCCGGCGGGATGCCTCGTTGGGACCGGGGCCCGATTAATCCTGACGTACTCTCAAGATGCCAAGTGCTACTCCATAGGCACCTAGCGCTGCGACAGCGATCTGCCCTTACGCTGCCGGCTTGAGGCTTCAGGGTCCGGGCGGGTTTAGACGACCTGGTGGCCGCATTGCACAACGAGGGTTTGTCAAATGAGTTATATCATGCGGGGTCGTGGGGCCCTGGCAAGGCCGGACCCTCTAGGGGGCAGGACGTCCACCCGCCACATATGGGACGGTTTCGGAACAGGCACCGCCACACATGCGGGTACCGGGCATGGTGATTGCGCTCCGGGCAGACTCACCGACGCATGCTCCGGAGTTCGAGGCACGTGGGATTTAGCTGTATCGCCCTAACCAGCCCGCAGGTGCTTCCCGGCATCCCTACCACGAGTGGCGCAGTTGTGCCGCACTGGGCTGGAAGATGGCCTGCATTAGAAAAACGCTACCAATTGCCGGAAAATACCGGTGGGGTTGGCACATGTTGTGGTCGGGTACGGGCTGATGAGATAGCGATAGCACACTTAACTCCTACTAACGCTGAAACTGAGACCAGCCCTGCAACGGTCACGAAGTTCGCCTGTACTCACCTGGATCTCGGAGGGCGCGTCCTCCACCTACTGCGAGACCCGGCATTGTTCTCTTTACCACCTCCCGCGCTTATGAGCCAGGGAGGATACTCTAAAACCTTATTAAGAATGCTCCACTTGCTCTGGAGGTCCAATATCCCACCCCTCCAGCAGAAGCTGGTTTACCGTCTCCTAGTCCGCATTCGGATGCCAGCTTGTAGCTTCCGTCTTTTCGCACGTCCATGGCACATTTGCCCGGATTACGCAGTAGGCAACGATCGCCCGGAGGAAGCTGTGACGCCCCCGGTAGGGTCACGACTGCTGTTTGGTCGAGTCACCGGGTCCGTAGATGCCTGTGCAGACCACGAACAATCGTTGCTATCCGTGCGATGCCATCTCGTACGCTGGGGACCGTCCCACAGGACACGTCGGCGTTCGCCGTGAGGCCGCGGAGGGGGATGTCAGCATACCACGCTCCTCTACGAATGCACTTCCGCGCTGAATCCCAAAGAGTCTTTTGCGCTCTTCCCTCTGCACCGGTCTGTCCCGCTTCCCACCATGAGATGCATCGGCCTGCCCGGAGCGGACTGCCGGCGGGCGCGCGCTCGGACTCACGGCGAGTGTCTTCAATTTACGACGTTGTAAAACTACACTCATAATGCCGGGCTCGTTCCGCCCGCGGCTAACGGCACCCGTGCAGGCGAAAACTGCGGCCTAGATCGTAAACCTCTTGTGCTCGGCGGCGGTGTCGATATCCGCCACCGCCGTGGACATCCATCAAATCACGTGTGGCAATCTAGGGATTTGTTACATAGTATGGGCCCCTTCGTTTCGCGTCCCTTTTGCCACTTCGATAATCACAACATATTCTCTCTCGGACGGGTTAGTCGCCGACCCAGGCGACGCCCGACAGTGAACTTCGCCCCCGTTGCCTAGGGCGGCATTCAGGTGCGCAGCTGGTTGAAAACGTTGCCAAACGTACTAGTGCCTCTAGGCAATTCCCCGATACTTAGAGGAGAATTGGTTAGCAGAGAGGCTGTGGTAGCGGCCGCGGTGTCGAGACTGCCTACTGATCCCAGGCTCAGGGTTATTCCTTACGATCTGGGCCCCTTGGCTGAGGTCAACGTGGCCTCGGGACCGCCCTACAGAAAACAGGCCAAACTGGATCGCTAGTTTGGTTAATGAATTCCGTTATAAATGAGTCATGTGTAACTGGCCTTTCCCAACTCTAGCGCTTTGGATAGTCAGCCCAGTGGGGCTGGACTTCAGAGAGTT
AN0189-Ca_CMgam_gt1_kt0	GTGGGTAACAACGGGCGAGGCAGCTCCTTCGCGAGCATATCACTCCCGAAGCAAGTGTGGCCTTCGACGGGGGGGTGCGACAATATATCTGGAGTAAGCAGGGACCCGGCTGACGTAAGCGAGTCTCGTGGTCCACCCTAACTAAGTAGCTCCGTCAGGTACTGCGCGCGGCGTATGGAGGTGGCCGTCTGTAGAGTTTTTAACGCCCTACGGGACCACACGCGTGTCAGGCACCGTATAGAACTATCAGCAGGCTGGGAGGTGTGACCTCACGTACTGGGTGCGGAATAGTACTTTGCGGGAGTACGTGTTCACTCTGCCGAGCCAAGGAGTTATGACGCCGAGAGCGTCTTTCTACGGTGGTCTGGTTCCTACCATTCACATAGCTTACGGCGTCGAGGTGCCCGGTGTCCTCCGAGGTAGTTTTGGCAGTTCACAAAGAGCCAGAGTTGGTCCGCGAGCCGAGCCGATTGCCCGCAGGGTATCGCGAGTAGCAGTGTGCACGCTTGAGCTTACTATGAACCCTAGCACAGATAGTACATTGCTCGATCAATTATTCCTTGTACCAATCCCTCGTACGCCCACAGTGCCTCGGGAATGCATACCAATCGCTTTTCGTACTCTCTGTCCAGCCTCGGATTGTGAGAGCCACGGGTTCGGCGTTGGGTAAGAGCTCTATTCGCCCGCTACCGCTTCCGTGTACGACTGGCAGGAAGTCCGGCGGGATGCCTCGTTGGGACCGGGGCCCGATTAATCCTGACGTACTCTCAAGATGCCAAGTGCTTCTCCATAGGCACCTAGCGCTGCGACAACGATCTGCCCTTACGCTGCCGGCTTGAGGTTTCAGGGTCCGGGCGGATTTAGACGACCTGGTGGCCGCATTGCACAACGAGGGTATGTTAAATGAGTTGGATCATGCGGGGTCGTGAGGCCCTGGCAAGGCCGGACCCTCTACGGGGCAGGACGTCCACCCGACACATATGGGACGGTTTTGGAACAGGCACCGCCACACATGCGGGTACCGGGCATGGTGATTGCGCTCCGGGCAGACTCACCGACGCATGCTCCGGAGTTCGAGGCACGTGGGATTTAGCTGTATCGATCCAACCAGCCCGCAGGTGCTTCCCGGCATCCCTACCACGAGTGGCGCAGTTGTGCCGCACTGGGCTGGAAGATGGCCTGCATTAGAAAAACGCTACCAATTGCCGGAATATACCAGTGGGGTTGACACATGTTGTGGTCGGGTACGGGCTGATGGGATAGTGATAGCACACTTAACTCCTATTAACGCCGAAACTGAGACCTGCCCTGCAACGGTCACGAAGTTCGCCTGTACTCACCTGGATCTCGGTGGGCGCGTCCTCCACCTACTGCGAGACCCGGCATTGTTCTCTTTACCACCTTCCGCGCTTATGAGCCAGGGAGGATACTCTAAAACCTAATTAAGAATGCTCCACTTGCTCTGGAGGTCCAATATCCCACCCCTCCAGCAGAAGCTGGTTTACCGCCTCCTAGTCCGCATTCGGATGCCAGCTTGTAACTTCCGTCTTTTCGCACGTCCATGGCACATTTGCCCGGATTACGCAGTAGGTAACGATAGCCCGGAGGAAGCTGTGACGCCCCCGGTAGGGTCACGACTGCTGTTTGGTCGAGTCACCGGGTCCGTAGATGCCTGTGCAGACCACGAACAATCGTTTCTATCCGTGCGATCCCATCTCGTACGCTGGGGACCGTCCCAGAGGACACGTCGGCGTTCGCCGTGAGGCCGCGGAGGGGAATGTCAGCATACCACGCTCCTCTACGAGTGCACTTCTGCGCTGAATCCCAAAGAGTCTTTTGCGCTCTTCCCTCTGCACCGGTCTGTCCCGCTTCCCACCATGAGATGCATCGGCCTGCCCGGAGCGGACTGCCGGCGGGCGCGCGCTCGGACTCACGGCGAGTGTCTTCAATTTACGACGTTGTAAAACTACACTCATAATGCCGGGCTCGTTCCGCCCGCGGCTAACGGCAGCCGTGCAGGCGAAAACTGCGGCCTAGATCGTAAACCTCTTGTGCTCGGCGGCGGTGTCGATATCCGCCACCGCCGTGGACATCCATCAAATCACGTGTGGCAATCTAGGGATTTGTTACATAGTATGGGCCCCTTCGTTTCGCGTCCCTTTTGCCACTTCGATAATCACAACATATTCTCTCTCGGACGGGTTAGTCGCCGAACCGCGCGACGCCCGGCAGTGAACTTCGCCCCCGTTGCCTAGGGCGGCATTCAGGTGCGCAGCTGGTTGAAAACGTTGCCAAACGTACTAGTGCTTCTAGGCAACTCCCCGATACTTAGAGGAGAATTGGTTAGCAGAGAGGCTGTGGTAGCGGCCGCGGTGTCGAGACTGCCTACTGGTCCCAGGCTCAGGGTTATTCCTTACGATCTGGGCCCCTTGGCTGAGGTCAACGTGGCCTCGGGACCGCCCTACAGAAAACAGGCCAAACTGGAGCGCTAGTTTGGTTGATGAATTCCGTTATAAATGAGTCATGTGTAACTGGCCTTTCCCAACTCTAGCGCTTTGGATAGTCAGCCCAGTGGGGCTGGACTTCAGAGAGTT
AN0189-Cb_CMgam_gt1_kt0	GTGGGTAACAACGGGCGAGGCAGCTCCTTCGCGAGCATATCACTCCCGAAGCAAGTGTGGCCTTCGACGGGGGGGTGCGACAATATACCTGGAGTAAGCAGGGACCCGGCTGACGTAAGCGAGTCTCGTGGTCCACCCTAACCAAGTAGCTCCGTCAGGTACTGCGCGTGGCGTATGGAGGTGGCCGTCTGTAGAGTTTTTAACGCCCTACGGGACCACACGCGCGTCAAGCACCGTATAGAACTATCAGCAGGCTGGGAGGTGTGACCTCACGTACTGGGTGCGGAATAGTACTTTGCGGGAGTACGTGTTCACTCTGCCGAGCCAAGGAGTTATGACGCCGAGAGCGTCTTTCTACGGTGGTCTGGTTCCTACCATTCACATAGCTTACGGCGTCGAGGTGCCCGGTGTCCTCCGAGGTAGTTTTGGCAGTTCACAAAGAGCCAGAGTTGGTCCGCGAGCCGAGCCGATTGCCCGCAGGGTTTCGCGAGTAGCAGTGTGCACGCTTGAGCTTACTATGAACCCTGGCTCAGATAGTACATTGCTCGATCAATTATTCCTTGTACCAATCCCTCGTACGCCCACAGTGCCTCGGGAATGCATACCAATCGCTTTTCGTACTCTCTGTCCAGCCTCGGATTGTGAGAGCCACGGGTTCGGCGTTGGGTAAGAGCTCTATTCGCCCGTTACCGCTTCCCTGTACGACTGGCAGGAAGTCCGGCGGGATGCCTCGTTGGGACCGGGGCCCGATTAATCCTGACGTACTCTCAAGATGCCAAGTGCTACTCCATAGGCACCTAGCGCTGCGACAACGATCTGCCCTTACGCTGCCGGCTTGAGGTTTCAGGGTCCGGGCGGGTTTAGACGACCTGGTGGCCGCATTGCACCACGAGGGTATGTCTAATGAGTTGGATCATGCGGGGTCGTGAGGCCCTGGCAAGGCCAGTCCCTCTACGGGGCAGGACGTCCGCCCGCCACATATGGGACGGTTTTGGAACTAGCTCCGCCATACATGCGGGTACCGGGCATGGTGATTGCGCTCCGGGCAGACTCACCGACGCATGCTCCGGAGTTCGAGGCACGTGGGATTTAGCTGTATCGCTCCAACCAGCCCGCGGGTGCTTCCCGGCACCCTTACCACGAGTGGCGCAGTTGTGCCGCACTGGGCTGGAAGATGGCCTGCATTAGAAAAACGCTACCAATTGCCGGTAAATACCGGTGGGGTTGGCACATGTTGTGGTCGGGTACGGGCTGATGGGATAGCGATAGCACACTTAACTCCTACTAACGCTGAAACTGAGACCAGCCCTGCAACGGTCACGAAGTTCGCCTGTACTCACCTGGATCTCGGTGGGCGCGTCCTCCACCTACTGCGAGACCCGGCATTGTTCTCTTTACCACCTCCCGCGCTTATGAGCCAGGGAGGATACTCTAAAACCTTATTAAGAATGCTCCACTTGCTTTGGAGGTCCAATATCCCACCCCTCCAACAGAAGCTGGTTTACCGCCTCCTAGTCCGCATTCGGATGCCAGCTTGTAGCTTCCGTCTTTTCGCACGTCCATGGCACATTTGCCCGGATTACGCAGTAGGCAACGATCGCCCGGAGGAAGCTGTGACGCCCCCGGTAGGGTCACGACTGCTGTTTGGTCGAGTCACCGTGTCCGTAGATGCCTGTGCAGACCACGAACAATCGTTTCTATCCGTGCGATCCCATCTCGTACGCTGGGGACCGTCCCACAGGACACGTCGGCCTTCGCCGTGAGGCCGCGGAGGGGGATGTCAGCATAACACGCTCCTCTACGAATGTACTTCCGCGCTGAATCCCAAAGAGTCTTTTGCGCTCTTCCCTCTGCACCGGTCTGTCCCGCTTCCCACCATGAGATGCATCGGCCTGCCCGGAGCGGACTGCCGGCGGGCGCGCGCTCGGACTCACGGCGAGTGTCTTCAACTTACGACGTTGTAAAACTACACTCATAATGCCGGGCTCGTTCCGCCCGCGGCTAACGGCACCCGTGCAGGTGAAAACTGCGGCCTAGATCGTAAACCTCTTGTGCTCGGCGGCGGTGTCGATATCCGCCACCGCCGTGGACATCCATCAAATCACGTGTGGCAATCTAGGGATTTGTTACATAGTATGGGCCCCTTCGTTTCGCGTCCCTTTTGCCACTTCGATAATCACAACATATTCTCTCTCGGACGGGTTAGTCGCCGACCCAGGCGACGCCCGACAGTGAACTTCGCCCCCGCTGCCTAGGGCGGCATTCAGGTGCGCAGCTGGTTGAAAACGTTGCCAAACGTACTAGTGCTTCTAGGCAACTCCCCGATACTTAGAGGAGAATTGGTTAGCAGAGAGGCTGTGGTAGCGGCCGCGGTGTAGAGACTGCCTACTGATCCCAGGCTCAGGGTTATTCCTTACGATCTGGGCCCCTTGGCTGAGATCAACGTGGCCTCGGGACCGCCCTACAGAAAACAGGCCAAACTGGAGCGCTAATTTGGTTGATGAATTCCGTTATAAATGAGTCATGTGTAACTGGCCTTTCCCAACTCTAGCGCTTTGGATAGTCAGCCCAGTGGGGCTGGACTTCAAAGAGTT
AN0190-Ca_CMgam_gt0_kt0	GTGGGTAACAACGGGCGAGGCAGCTCCTTCGCGAGCATATCACTCCCGAAGCAAGTGTGGCCTTCGTCGGGGGGGTGCGACAATATATCTGGACTAAGCAGGGACCCGGCTGACGTAAGCGAGTCTCGTGGTCCACCCTAACTAAGTAGCTCCGTCAGGTACTGCGCGCGGCGTATGGGGGTGGCCGTCTGTAGAGTTTTTAACGCCCTACGGGACCACACGCGCGTCAGGCACCGTATAGAGCTATCAGCAGGCCGGGAGGTGTGACCTCACGTATTGGGTGCGGAGTAGTACTTTGCGGGAGTACGTGTTCACTCTGCCGAGCCAGGGAGTTATGACGCCGAGAGCGTCTTTCTACGGTGGTCTGGTTCCTACCATTCACATAGCTTACGACGTCGAGGTGCCCGGTGTCCTCCGAGGTAGTTTTGGCAGTTCACAAAGTGCCAGAGTTGGTCCGCGAGCCGAGCCGATTGTCCGCAGGGTATCGCGAGTAGCATTGTGCACGCTTGAGCTTACTATGAACCCTGGCTCAGATAGTACATTGCTCGATCAATTATTCCTTGTACCAATCCCTCGTACGCCCACAGTGCCTCGGGAATGCATACCAATCGCTTTTCGTACTCTCTGTCCAGCCTCGGATTGTGAGAGCCACAGGGTCGGCGTTGGGTAAGAGCCATATTCGCCCGCTACCGCTTCCGTGTACGACTGGCAGGAAGTCCGGCGGGATGCCTGGTAGGGACCGGGGCCCGATTAATCCTGACGTACTCTCAAGATGCCAAGTGCTACTCCATAGGCACCTAGCGCTGCGACAGCGATCTGCCCTTACGCTGCCGGCTTGAGGCTTCAGGGTCCGGGCGGGTTTAGACGACCTGGTGGCCGCATCGTACAACGAGGGTTTGTCAAATGAGTTGGATCATGCGGGGTCGTGAGGCCCTGGCAAGGCCGGACCCTCTACGGGGCAGGACGTCCGCCCGCCACATATGGGACGGTTTTGGGGCTGGCACCGCCACACATGCGGGTACCGGGCATGGTGATTGCACTCCGGGCAGACTCACCGACGCATGCCCCGGAGTTCGAGGCACGTGGGATTTAGCTGTATCGCCCCAACCAGCCCGCAGGTGCTTCCCGGCATCCCTACCACGAGTGGCGCAGTTGTGCCGCACTGGGCTGGAAGATGGCCTGCATTAGAAAAACGCTACCAATTGCCGGTAAATACCGGTGGGGTTGGCACATGTTGTGGTCGGGTACGGGCTGATGGGATAGCGATAGCACACTTAACTCCTACTAACGCCGAAACTGAGACCAGCCCTGCAACGGTCACGAAGTTCGCCTGTACTCACCTGGATCTCGGAGGGCGCGTCCTCCACCTACTGCGAGACCCGGCATTGTTCTCTTTACCACCTCCCGCGCTTATGAGCCTGGGAGGATACTCTAAAACCTAATTAAGAATGCTCCACTTGCTCTGGAGGTCCAATATCCCACCCCTCCAGCAGAAGCTGGTTTACCGCCTCCTAGTCCGCATTCGGATGCCAGCTTGTAGCTTCCGTTTTTTCGCACGTCCATGGCACATTTGCCCGGATTACGCAGTAGGCAACGATCGCCCGGAGGAAGCTGTGACGCCCCCGGTAGGGTCACGACTGCTGTTTGGTCGAATCACCGGGTCCGTAGATGCCTGTGCAGACCACGAACAATCGTTGCTATCCTTGCGATGCCATCTCGTACGCTGGGGACCGTCCCACGAGACACGTCGGCGTTCGCCGTGAGGCCGCGGAGGGGGATGTCAGCATAACACGCTCCTCAACGAATGCACTTTCGCGCTGAATCCCAAAGCGTCTTTTGCGCTCTTCCCTCTGCACCGGTCTGTCCCGCTTCCCACCATGAGATGCATCGGCCTGCCCGGAGCGGACTGCCGGCGGGCGTGCGCTCGGACTCATGGCGAGTGTCTTCAATTTACGACGTTGTAAAACTACACTCATAATGCCGGGCTCGTTCCGCCCGCGGCTAACGGCACCCGTGCAGGCGAAAACTGCGGCCTAGATCGTAAACCTCTTGTGCTCGGCGGCGGTGTCGATATCCGCCACCGCCGTGGACATCCATCAAATCACGCGTGGCAATCTAGGGATTTGTTACATAGTATGGGCCCCTTCGTTTCGCGTCCCTTTTGCCACTTCGATAATCACAACATATTCTCTCTCGGACGGGTTAGTTGCCCACCCAGGCGACGCCCGACTGTGAACTTCGCCCCCGTTGCCTAGGGCGGCATTCAGGTGTGCAGCTGGTTGAAAACGTTGCCAAACGTACTAGTGCTTCTAGGCAATTCCCCGATACTTAGAGGAGAATTGGTTAGCAGAGAGGCTGTGGTAGCGGCCGCGGTGTCGAGACTGCCTACTGATCCCAGGCTCAGGGTTATTCCTTACGATCTGGGCCCCTTGGCTGAGGTCAACGTGGCCTCGGGACCGCCCTACAGAAAACAGGCCAAACTGGAGCGCTAGTTTGGTTAATGAATTCCGTTATAAATGAGTCATGTGTAACTGGCCTTTCCCAACTCTAGCGCTTTGGATAGTCAGCCCAGTGGGGCTGGACTTCAGAGAGTT
AN0190-Cb_CMgam_gt0_kt0	GTGGGTAACAACGGGCGAGGCAGCTCCTTCGCGAGCATATCACTCCCGAAGCAAGTGTGGCCTTCGACGGGGGGGTGCGACAATATATCTGGAGTAAGCAGGGACCCGGCTGACGTAAGCGAGTCTCGTGGTCCACCCTAACCAAGTAGCTCCGTCAGGTACTGCGCGCGGCGTATGGAGGTGGCCGTCTGTAGAGCTTTTAACGCCCTACGGGACCACACGCGCGTCAGGCACCGTATAGAGCTATCAGCAGGCCGGGAGGTGTGACCTCACGTATTGGGTGCGGAATAGTACTTTGCGGGAGTACGTGTTCACTCTGCCGAGCCAGGGAGTTATGACGCCGAGAGCGTCTTTCTACGGTGGTCTGGTCCCTACCATTCACATAGCTTACGACGTCGAGGTGCCCGGTGTCCTCCGAGGTAGTTTTGGCAGTTCACAAAGAACCAGAGTTGGTCCGCGAGCCGAGCCGATTGTCCGCAGGGTATCGCGAGTAGCAGTGTGCACGCTTGAGCTTACTATGAACCCTGGCTCAGATAGTACATTGCTCGATCAATTATTCCTTGTACCAATCCCTCGTACGCCCACAGTGCCTCGGGAATGCATACCAATCGCTTTTCGTACTCTCTGTCCAGCCTCGGATTGTGAGAGCCACGGGTTCGGCGTTGGGTAAGAGCTCTATACGCCCGTTACCGCTTCCGTGTACGACTGGCAGGAAGTCCGGCGGGATGCCTGGTTGGGACCGGGGCCCGATTAATCCTGACGTACTCTCAAGATGCCAAGTGCTACTCCATAGGCACCTAGCGCTGCGACAGCGATCTGCCCTTACGCTGCCGGCTTGAGGCTTCAGGGTCCGGGCGGGTTTAGACGACCTGGTGGCCGCATTGTACAACAAGGGTTTGTCAAATGAGTTGGATCATGCGGGGTCGTGAGGCCCTGGCAAGGCCGGACCCTCTACGGGGCAGGACGCCCACCCGCCACATATGGGACGGTTTCGGAACAGGCACCGCCACACATGCGGGTACCGGGCATGGTGATTGCGCTCCGGGCAGACTCACCGACGCATGCTCCGGAGTTCGAGGCGCGTGGGATTTAGCTGTATCGCTCCAACCAGCCCGCAGGTGCTTCCCGGCATCCCTACCACGAGTGGCGCAGTTGTGTCGCACTGGGCTGGTAGATGGCCTGCATTAGAAAAACGCTACCAATTGCCGGAAAATACCGGTGGGGTTTGCACATGTTGTGGTCGGGTACGGGCTGATGGGATAGCGTTAGCACATGTAACTCCTACTAACGCCGAAACTGAGACCAGCCCTGCAACGGTCCCGAAGTTCGCCTACCCTCACCTGGATCTCGGTGGGCGCGTCCTCCACCTACTGCGAGACCCGGCATTGTTCTCTTTACCACCTCCCGCGCTTATGAGCCTGGGAGGATACTCTAAAACCTAATTAAGAATGCTCCACTTGCTCTGGAGGTCCAATATCCCACCCCTCCAGCAGAAGCTGGTTTACCGCCTCCTAGTCCGCATTCGGATGCCAGCTTGTAGCTTCCGTCTTTTCGCACGTCCATGGCACATTTGCCCGGATTACGCAGTAGGTAACGATCGCCCGGAGGAAGCTGTGACGCCCCCGGTAGGGTCACGACTGCTGTTTGGTCGAGTCACCGTGTCCGTAGATGCCTGTGCAGACCACGAACAATCGTTTCTATTCGTGCGATCCCATCTCGTACGCTGGGGACCGTCCCACAGGACACGTCGGCCTTCGCCGTGAGGCCGCGGAGGGGGATGTCAGCATAACACGCTCCTCTACGAATGCACTTCCGCGCTGAATCCCAAAGAGTCTTTTGCGCTCTTCCCTCTGCACCGGTCTGTCCCGCTTCCCACCATGAGATGCATCGGCCTGCCCGGAGCGGACTGCCGGCGGGCGCGCGCTCGGACTCACGGCGAGTGTCTTCAATTTACGACATTGTAAAACTACACTCATAATGCCGGGCTCGTTCCGCCCGCGGCTAACAGCACTCGTGCAGGCGAAAACTGCGGCCTAGATCGTAAACCTCTTGTGCTCGGCGGCGGTGTCGATATCCGCCACCGCCGTGGACCTCCATCAAATCACGTGTGGCAATCTAGGGATTTGTTACATAGTATGGGCCCCTTCGTTTCGCATCCCTTTTGCCACTTCGATAATCACAACATATTCTCTCTCGGACGGGTTAGTTGCCCACCCAGGCGACGCCCGACAGTGAACTTCGCCCCCGTTGCCTAGGGCGGCATTCAGGTGCGAAGCTGGTTGAAAACGTTGCCAAACGTACTAGTGCTTCTAGGCAACTCCCCGATACTTAGAGGAGAATTGGTTAGCAGAGAGGCTGTGGTAGCGGCCGCGGTGTCGAGACTGCCTGCTGATCCCAGGCTCAGGGTTATTCCTTACGATCTGGGCCCCTTGGCTGAGATCAACGTGGCCTCGGGACCGCCCTCCAGAAAACAGGCCAAACTGGAGCGCTAATTTGGTTAATGAATTCCGTTATAAATGAGTCATGTGTAACTGGCCTTTCCCAACTCTAGCGCTTTGAATAGTCAGCCCAGTGGGGCTGGACTTCAGAGAGTT
AN0191-Ca_CMgam_gt0_kt0	GTGGGTAACAACGGGCGAGGCAGCTCCTTCGCGAGCATATCACTCCCGAAGCAAGTGTGGCCTTCGACGGGGGGGTGCGACAATATATCTGGAGTAAGCAGGGACCCGGCTGACGTAAGCGAGTCTCGTGGTCCACCCTAACTAAGTAGCTCCGTCAGGTACTGCGCGCGGCGTATGGAGGTGGCCGTCTGTAGAGTTTTTAACGCCCTACGGGACCACACGCGCGTCAGGTATCGTATAGAGCTATCAGCAGGCCGGGAGGTGTGACCTCACGTATTGGGTGCGGAATAGTACTTTGCGGGAGTACGTGTTCACTCTGCCGAGCCAGGGAGTTATGACGCCGAGAGCGTCTTTCTACGGTGGTCTGGTCCCTACCATTCACATAGCTTACGACGTCGAGGTGCCCGGTGTCCTCCGAGGTAGTTTTGGCAGTTCACAAAGAGCCAGAGTTGGTCCGCGAGCCGAGCCGATTGCCCGCAGGGTATCGCGAGTCGCAGTGTGCACGCTTTAGCTTACTATGAACCCTGGCTCAGATAGTACATTGCTCGATCAATTATTCCTTGTACCAATCCCTCGTACGCCCACAGTGCCTCGGGAATGCATACTTATCGCTTTTCGTACTCTCTGTCCAGCCTCGGATTGTGAGAGCCACGGGTTCGGCGTTGGGTAAGAGCTCTATTCGCCCGTTACCGCTTCCCTGTACGACTGGCAGGAAGTCTGGCGGGATGCCTCGTTGGGACCGGGGCCCGATTAATCCTGACGTACTCTCAAGATGCCAAGTGCTACTCCATAGGCACCTAGCGCTGCGACAGCGATCTGCCCTTACGCTGCCGGCTTGAGGCTTCAGGGTCCGGGCGGGTTTAGACGACCTGGTGGCCGCATCGTACAACGAGGGTTTGTCAAATGAGTTGGATCATGCGGGGTCGTGAGGCCCTGGCAAGGCCGGACCCTCTACGGGGCAGGACGCCCACCCGCCACATATGGGACGGTTTTGGGGCTGGCACCGCCACACATGCGGGTACCGGGCATGGTGATTGCACTCCGGGCAGACTCACCGACGCATGCCCCGGAGTTCGAGGCACGTGGGATTTAGCTGTATCGCCCCAACCAGCCCGCAGGTGCTTCCCGGCATCCCTACCACGAGTGGCGCAGTTGTGCCGCACTGGGCTGGAAGATGGCCTGCATTAGAAAAACGCTACCAATTGCCGGTAAATACCGGTGGGGTTGGCACATGTTGTGGTCGGGTACGGGCTCATGGGATAGCGATAGCACACTTAACTCCTACTAACGCCGAAACTGAGACCAGCCCTGCAACGGTCACGAAGTTCGCCTGTACTCACCTGGATCTCGGAGGGCGCGTCCTCCACCTACTGCGAGACCCGGCATTGTTCTCTTTACCACCTTCCGCGCTTATGAGCCAGGGAGGATACTCTAAAACCTAATTAAGAATGCTCCACTTGCTCTGGAGGTCCAATATCCCACCCCTCCAGCAGAAGCTGGTTTACCGCCTCCTAGTCCGCATTCGGATGCCAGCTTGTAACTTCCGTCTTTTCGCACGTCCATGGCACATTTGCCCGGATTACGCAGTAGGTAACGATAGCCCGGAGGAAGCTGTGACGCCCCCGGTAGGGTCACGACTGCTGTTTGGTCGAGTCACCGGGTCCGTAGATGCCTGTGCAGACCACGAACAATCGTTTCTATCCGTGCGATCCCATCTCTTACGCTGGGGACCGTCCCAGAGGACACGTCGGCGTTCGCCGTGAGGCCGCGGAGGGGAATGTCAGCATACCACGCTCCTCTACGAGTGCACTTCTGCGCTGAATCCCAAAGAGTCTTTTGCGCTCTTCCCTCTGCACCGGTCTGTCCCGCTTCCCACCATGAGATGCATCGGCCTGCCCGGAGCGGACTGCCGGCGGGCGCGCGCTCGGACTCACGGCGAGTGTCTTCAATTTACGACGTTGTAAAACTACACTCATAATGCCGGGCTCGTTCCGCCCGCGGCTAACGGCACCCGTGCAGGCGAAAACTGCGGCCTAGATCGTAAACCTCTTGTGCTCGGCGGCGGTGTCGATATCCGCCACCGCCGTGGACATCCATCAAATCACGTGTGGCAATCTAGGGATTTGTTACATAGTATGGGCCCCTTCGTTTCGCGTCCCTTTTGCCACTTCGATAATCACAACATATTCTCTCTCGGACGGGTTAGTTGCCCACCCAGGAGACGCCCGACAGTGAACTTCGCCCCCGTTGCCTAGGGCGGCATTCAGGTGCGCAGCTGGTTGAAAACGTTGCCAAACGTACTAGTGCTTCTAGGCAACTCCCCGATACTTAGAGGAGAATTGGTTAGCAGAGAGGCTGTGGTAGCGGCCGCGGTGTCGAGACTGCCTACTGGTCCCAGGCTCAGGGTTATTCCTTACGATCTGGGCCCCGTGACTGAGGTCAACGTGGCCTCGGGACCGCCCTACAGAAAACAGGCCAAACTGGAGCGCTAGTGTGGTTGATGATTTCCGTTACAAATGAGTCATGTGTAACTGGCCTTTCCCAACTCTAGCGCTTTGGATAGTCAGCCCAGTGGGGCTGGACTTCAGAGAGTT
AN0191-Cb_CMgam_gt0_kt0	GTGGGTAACAACGGGCGAGGCAGCTCCTTCGCGAGCATATCACTCCCGAAGCAAGTGTGGCCTTCGACGGGGGGGTGCGACAATATACCTGGAGTAAGCAGGGACCCGGCTGACGTAAGCGAGTCTCGTGGTCCACCCTAACTAAGTAGCTCCGTCAGGTACTGCGCGCGGCGTTTGGAGGTGGCCGTCTGTAGAGTTTTTAACGCCCTACGGGACCACACGCGCGTCAGGCACCGTATAGAGCTATCAGCAGGCCGGGAGGTGTGACCTCACGTATTGGGTGCGGAATAGTACTTTGCGGGAGTACGTGTTCACTCTGCCGACCCCAGGAGTTATGACGCCGAGAGCGTCTTTCTACGGTGGTCTGGTTCCTACCATTCACATAGCTTACGACGTCGAGGTGCCCGGTGTCCTCCGAGGTAGTTTTGGCAGTTCACAAAGAGCCAGAGTTGGTCCGCGAGCCGAGCCGATTGTCCGCAGGGTATCGCGAGTAGCAGTGTGCACGCTTGAGCTTACTATAAACCCTGGCTCAGATAGTACATTGCTCGATCAATTATTCCTTGTACCAATCCCTCGTACGCCCACAGTGCCTCGGGAATGCATACCAATCGCTTTTCGTACTCTCTGTCCAGCCTCGGATTGTGAGAGCCACGGGTTCGGCGTTGGGTAAGAGCTCTATTCGCCCGCTACCGCTTCCGTGTACGACTGGCAGGAAGTCCGGCGGGATGCCTCGTTGGGACCGGGGCCCGATTAATCCTGACGTACTCTCAAGATGCCAAGTGCTACTCCATAAGCACCTAGCGCTGCGACAGCGATCTGCCCTTACGCTGCCGGCTTGAGGCTTCAGGGTCCGGGCGGGTTTAGACGACCTGGTGGCCGCATCGTACAACAAGGGTTTGTCAAACGAGTTGGATCGTGCGGGGTCGTGAGGCCCTGGCAAGGCCAGTCCCTCTACGGGGCAGGACGCCCACCCGCCACATATGGGACGGTTTTGGAACAGGCACCGCCACATATGCGGGTACCGGGCATGATGATTGCGGTCCGGGCAGACTCACCGACGCATGCTCCGGAGTTCGAGGCACGTGGGATTTAGCTGTATCGATCCAATCAACCCGCAGGTGCTTCCCGGCATCCCTACCACGAGTGGCGCAGTTGTGCCGCACTGGGCTGGAAGATGGCCTGCATTAGAAAAACGCTACCAATTGCCGGAAAATACCGGTGGGGTTGGCACATGTTGTGGTCGGGTACGGGCTGATGGGATAGCGAAAGCACACTTAACTCCTACTAACGCCGAAACTGAGACCAGCCCTGCAACGGTCACGAAGTTCGCCTGTACTCACCTGGATCTCGGTGGGCGCGTCCTCCACCTACTGCGAGACCCGGCATTGTTCTCTTTACCACCTCCCGCGCTTATGAGCCAGGGAGGATACTCTAAAACCTAATTAAGAATGCTCCACTTGCTCTGGAGGTCCAATATCCCACCCCTCCAGCAGAAGCTGGTTTACCGCCTCCTATTCCGCTTTCGGATGCCAGCTTGTAGCTTCCGTCTTTTCGCACGTCCATGGCACATTTGCCCGGATTACGCAGTAGGCAACGATCGCCCGGAGGAAGCTGTGACGCCCCCGGTAGGGTCATGACTGCTGTTTGGTCGAGTCACCGGGTCCGTAGATGCCTGTGCAGACCACGAACAATCGTTGCTATCCGTGCGATGCCATCTCGTACGCTGGGGACCGTCCCAGAGGACACGTCGGCGTTCGCCGTGAGGCCGCGGAGGGGGATGTCAGCATACCACGCTCCTCTACGAATGCACTTCCGCGCTGAATTCCAAAGAGTCTTTTGCGCTCTTCCCTCTGCACCGGTCTGTCCCGCTTCCCACCATGAGATGCATCGGCCTGCCCGGAGCGGACTGCCGGCGGGCGCGCGCTCGGACTCGTGGCGAGTGTCTTCAATTTACGACGTTGTAAAACTACACTCATAATGCCGGGCTCGTTCCGCCCGCGGCTAACGGCAGCCGTGCAGGCGAAAACTGCGGCCTAGATCGTAAACCTCTTGTGCTCGGCGGCGGTGTCGATATCCGCCACCGCCGTGGACATCCATCAAATCACGTGTGGCAATCTAGGGATTTGTTACATAGTATGGGCCCCTTCGTTTCGCGTCCCTTTTGCCACTTCGATAATCACAACATATTCTCTCTCGGACGGGTTAGTCGCCGACCCAGGCGCCGCCTGACAGTGAACTTCGCCCCCGTTGCCTAGGGCGGCATTCAGGTGCGCAGCTGGTTGAAAACGTTGCCAAACGTCCTAGTGCTTCTAGGCAACTCCCCAATACTTAGAGGAGAATTGATTAGCAGAGAGGCTGTGGTAGCGGCCGCGGTGTCGAGACTGCCTACTGATCCCAGGCTCAGGGTTATTCCTTACGATCTGGGCCCCTTGGCTGAGGTCAACGTGGCCTCGGGACCGCCCTACAGATAACAGGCCAAACTGGAGCGCTAGTTTGGTTGATGAATTCCGTTATAAATGAGTCATGTGTAACTGGCCTTTCCCAACTCTAGCGCTTTGGATAGTCAGCCCAGTGGGGCTGGACTTCAGAGAGTT
AN0192-Ca_CMgam_gt0_kt0	GTGGGTATCAACGGGCGAGGCAGCTCCATCGTGAGCATACCACTCCCGAAGCTAGTGTGGCCTTCGACGGGGGGGTGCGACAATATACCTGGAGTAAGCAGGGACCCGGCTGACGTAAGCGAGTCTCGTGGTCCACCCTAACTAAGTAGCTCCGTCAGGTACTGCGCGCGGCGTTTGAAGGTGGCCGTCTGTAGAGTTTTTAACGCCCTACGGGACCACACGCGCGTCAGGCACCGTATAGAGCTATCAGCAGGCCGGGAGGTGTGACCTCACGTATTGGGTGCGGAATAGTACTTTGCGGGAGTACGTGTTCACTCTGCCGACCCAAGGAGTTATGACGCCGAGAGCGTCTTTCTACGGTGGTCTGGTCCCTACCATTCACATAGCACACGACGTCGAGGTGCCCGGTGTCCTCCGGGGTAGTTTTGGCAGTTCACAAAGAGCCAGAGTTGGTCCGCGAGCCGAGCCGATTGTCCGCAGGGTATCGCGAGTAGCAGTGTGCACGCTTGAGCTTACTATGAACCCTGGCTCAGATAGTACATTGCTCGATCAATTATTCCTTGTACCAATCCCCCGTACGCCCACAGTGCCTCGGGAAGGCATACCAATCGCTTTTCGTACTCTCTGTCCAGCCTCGGATTGTGAGAGCCACGGGTTCGGCGTTGGGTAAGAGCTCTATTCGCCCGTTACCGCTTCCGAGTATGACTGGCAGGAAGTCCGGCGGGATGCCTGGTTGGGACCGGGGCCCGATTAATCCTGACGTACTCTCAAGATGCCAAGTGCTACTCCATAGGCACCTAGCGCTGCGACAGCGATCTGCCCTTACGCTGCCGGCTTGAGGCTTCAGGGTCCGGGCGGGTTTAGACGACCTGGTGGCCGCATCGTACAACGAGGGTTTGTCAAATGAGTTGGATCATGCGGGGTCGTGAGGCCCTGGCAAGGCCGGACCCTCTACGGGGCAGGACGTCCACCCGACACATATGGGACGGTTTTGGAACAGGCACCGCCACACATGCGGGTACCGGGCATGATGATTGCGCTCCGGGCAGACTCACCGACGCATGTTCCGGAGTTCGAGGCACGTAGGATTTAGCTGTATCGCCCCAACCAGCCCGCAGGTGCTTCCCGGCATCCCTACCACGAGTGGCGCAGTTGTGCCGCACTGGGCTGGAAGATGGCCTGCATTAGAAAAACGCTACCAATTGCCGGAAAATACCGGTGGGGTTGGCACATGTTGTGGTCGGGTACGGGCTGATGGGATAGCGATAGCACACTCAACTCCTACTAACGCTGAAACTGAGACCAGCCCTGCAACGGTCACGAAGTTCGCCTGTACTCACCTGGATCTCGGTGGGCGCGTCCTCCACCTATTGCGAGACCCGGCATTGTTCTCTTTACCACCTCCCGCGCTTATGAGCCAGGGAGGATACTCTAAAACCTAATTAAGAATGCTCCATTTCCTCTGGAGGTCCAATATCCCACCCCTCCAGCAGAAGCTGGTTTACCGCCTCCTAGTCCGCATTCGGATGCCAGCTTGTAGCTTCCGTCTTTTCGCACGTCCATGGCCCATTTGCCCGGATTACGCAGTAGGTAACGATCGCCCGGAGGAAGCTGTGACGCCCCCGGTAGGGTCACGACTGCTGTTTGGTCGAGTCACCGTGTCCGTAGATGCCTGTGCAGACCACGAACAATCGTTTCTATTCGTGCGATCCCATCCCGTACGCTGGGGACCGTCCCACAGGACACGTCGGCCTTCGCCGTGAAGCCACGGTGGGGGATGTCAACATACCACGCTCCTCTACGAATGCACTTCCGCGCTGAATCCGAAAGAGTCTTTTGCGCTCTTCCCTCTGCACCGGTCTGTCCCGCTTCCCACCATGAGATGCATCGGCCTGCCCGGAGCGGACTGCCGGCGGGCGCGCGCTCGGACTCACGGCGAGTGTCTTCAATTTACGACGTTGTAAAACTACACTCATAATGCCGGGCTCGTTCCGCCCGCGGCTAACGGCACCCGTGCAGGCGAAAACTGCGGCCTAGATCGTAAACTTCTTGTGCCCGGCGGCGGTGTCGATATCCGCCACCGCCGTGGACATCCATCAAATCACGTGTGGCAATCTAGGGATTTGTTACATAGTATGGGCCCCTTCGTTTCGCGTCTCTTTTGCCACTTCGATAATCACAACATATTCTCTCTCGGACGGGTTAGTTGCCCACCCAGGCGACGCCCGACAGTGAACTTCGCCCCCGTTGCCTAGGGCGGCATTTAAGTGCGCAGCTGGTTGAAAACGTTGCCAAACGTACTAGTGCTTCTAGGCAATTCCCCGATACTTAGAGGAGAATTGGTTAGCAGAGAGGCTGTGGTAGCGGCCGCGGTGTCGAGACTGCCTACTGATCCCAGGCTCAGGGTTATTCCTTACGATCTGGGCCCCTTGGCTGAGGTCAACGTGGCCTCGGGACCGCCCTACAGAAAACAGGCCAAACTGGAGCGCTAGTTTGGTTGATGAATTCCGTTGTAAATGAGTCATGGGTAACTGGCCTTTCCCAACTCTAGCGCTTTGGATAGTCAGCCCAGTGGGGCTGGACTTCAGAGAGTT
AN0192-Cb_CMgam_gt0_kt0	GTGGGTAACAACGGGCGAGGCAGCTCCTTCGCGAGCATATCACTCCCGAAGCAAGTGTGGCCTTCGACGGGGGGGTGCGACAATATATCTGGAGTAAGCAGGGACCCGGCTGACGTAAGCGAGTCTCGTGGTCCACCCTAACTAAGTAGCTCCGTCAGGTACTGCGCGCGGCGTATGGAGGTGGCCGTCTGTAGAGTTTTTAACGCCCTACGGGACCACACGCGCGTCAGGTATCGTATAGAGCTATCAGCAGGCCGGGAGGTGTGACCTCACGTATTGGGTGCGGAATAGTACTTTGCGGGAGTACGTGTTCACTCTGCCGAGCCAGGGAGTTATGACGCCGAGAGCGTCTTTCTACGGTGGTCTGGTCCCTACCATTCACATAGCTTACGACGTCGAGGTGCCCGGTGTCCTCCGAGGTAGTTTTGGCAGTTCACAAAGAGCCAGAGTTGGTCCGCGAGCCGAGCCGATTGCCCGCAGGGTATCGCGAGTCGCAGTGTGCACGCTTTAGCTTACTATGAACCCTGGCTCAGATAGTACATTGCTCGATCAATTATTCCTTGTACCAATCCCTCGTACGCCCACAGTGCCTCGGGAATGCATACTTATCGCTTTTCGTACTATCTGTCCAGCCTCGGATTGTGAGAGCCACGGGTTCGGCGTTGGGTAAGAGCTCTATTCGCCCGCTACCGCTTCCGTGTACGACTGGCAGGAAGTCCGGCGGGATGCCTCGTTGGGACCGGGGCCCGATTAATCCTGACGTACTCTCAAGATGCCAAGTGCTTCTCCATAGGCACCTAGCGCTGCGACAGCGAACTGCCCTTACGCTGCCGGCTTGAGGTTTCAGGGTCCGGGCGGATTTAGACGACCTGGTGGCCGCATCGTACAACAAGGGTTTGTCAAATGAGTTGGATCATGCGGGGTCGTGAGGCCCTGGCAAGGCCGGACCCTCTACGGGGCAGGACGTCCGCCCGCCACATATGGGACGGTTTTGGGGCTGGCACCGCCACACATGCGGGTACCGGGCATGGTGATAGCACTCCGGGCAGACTCACCGACGCTTGCTCCGGAGTTCGAGGCACGTGGGATTTAGCTGTATCGCCCCAACCAGCCCGCAGGTGCTTCCCGGCATCCCTACCACGAGTGGCGCAGTTGTGCCGCACTGGGCTGGAAGATGGCCTGCATTAGAAAAACGCTACCAATTGCCGGTAAATACCGGTGGGGCTTGCACATGTTGTGGTAGGGTACGGGCTGATGGGATAGCGATAGCACATGTAACTCCTACTAACGCCGAAACTGAGACCAGCCCTGCAACGGTCCCGAAGTTCGCCTACCCTCACCTGGATCTCGGTGGGCGCGTCCTCCACCTACTGCGAGACCCGGCATTGTTCTCTTTACCACCTCCCGCGCTTATGAGCCAGGGAGGATACTCTAAAACCTAATTAAGAATGCTCCACTTGCTCTGGAGGTCCAATATCCCACCCCTCCAGCAGAAGCTGGTTTACCGTCTCCTAGTCCGCATTCGGATGCCAGCTTGTAGCTTCCGTCTTTTCGCACGTCCATGGCCCATTTGCCCGGATTACGCAGTAGGTAACGATCGCCCGGAGGAAGCTGTGACGCCCCCGGTAGGATCACGACTGCTGTTTGGTCGAGTCACCGGGTCCGTAGATGCCTGTGCAGACCACGAACAATCGTTTCTATCCGTGCGATCCCATCTCGTACGCTGGGGACCGTCCCAGAGGACACGTCGGCGTTCGCCGTGAGGCCGCGGAGGGGGATGTCAGCATAACACGCTCCTCTACGAATGCACTTCCGCGCTGAATCCCAAAGAGTCTTTTGCGCACTTCCCTCTGCACCGGTCTGTCCCGCTTCCCACCATGAGATGCATCGGCCTGCCCGGAGCGGACTGCCGGCGGGCGCGCGCTCGGACTCACGGCGAGTGTCTTCAATTTACGACGTTGTAAAACTACACTCATAATGCCGGGCTCGTTCCGCCCGCGGCTAACGGCACCCGTGCAGGCGAAAACTGCGGCCTAGATCGTAAACCTCTTGTGCTCGGCGGCGGTGTCGATATCCGCCACCGCCGTGGACATCCATCAAATCACGTGTGGCAATCTAGGGATTTGTTACATAGTATGGGCCCCTTCGTTTCGCATCCCTTTTGCCACTTCGATAATCACAACATATTCTCTCTCGGACGGGTTAGTCGCCGAACCGCGCGACGCCCGGCAGTGAACTTCGCCCCCGTTGCCTAGGGCGGCATTCAGGTGCGCAGCTGGTTGAAAACCTTGCCAAACGTACTAGTGCTTCTAGGCAATTCCCCGATACTTGGAGGAGAATTGGTTAGCAGAGAGGCTGTGGTAGCGGCCGCGGTGTCGAGACAGCCTGCTGGTCCCAGGCTCAGGGTTATTCCCTACGATCTAGGCCCCTTGGCTGAGGTCAACGTGGCCTCGGGACCGCCCTACAGAAAACAGGCCAAACTGGAGCGCTAATTTGGTTGATGAATTCCGTTATAAATGAGTCATGTGTAACTGGCCTTTCCCAACTCTAGCGCTTTGGATAGTCAGCCCAGTGGGGCTGGACTTCAGAGAGTT
AN0193-Ca_CMgam_gt0_kt0	GTGGGTAACAACGGGCGAGGCAGCTCCTTCGCGAGCATACCACTCCCGAAGCTAGTGTGGCCTTCGACGGGGGGGTGCGACAATATATCTGGAGTAAGCAGGGACCCGGCTGACGTAAGCGAGTCTCGTGGTCCACCCTAACTAAGTAGCTCCGTCAGGTACTGCGCGCGGCGTATGGAGGTGGCCGTCTGTAGAGTTTTTAACGCCCTACGGGACCACACGCGCGTCAGGCACCGTATAGAGCTATCAGCAGGCCGGGAGGTGTGACCTCACGTATTGGGTGCGGAATAGTACTTTGCGGGAGTACGTGTTCACTCTGCCGAGCCAGGGAGTTATGACGCCGAGAGCGTCTTTCTACGGTGGTCTGGTTCCTACCATTCACATAGCTTACGACGACGAGGTGCCCGGTGTCCTCCGAGGTAGTTTTGGCAGTTCACAAAGAGCCAGAGTTGGTCCGCGAGCCGAGCCGATTGTCCGCAGGGTATCGCGTGTAGCAGTGTGCACGCTTGAGCTTACTATGAACCCTGGCTCAGATAGTACATTGCTCGATCAATTATTCCTTGTATCAATCCCTCGTACGCCCACAGTGCCTCGGGAATGCATACCAATCGCTTTTCGTACTCTCTGTCCAGCCTCGGATTGTGAGAGCCACGGGTTCGGCGTTGGGTAAGAGCTCTATTCGCCCGTTACCGCTTCCGTGTACGACTGGCAGGAGGTCCGGCGGGATGCCTGGTTGGGACCGGGGCCCGATTAATCCTGACGTACTCTCAAGATGCCAAGTGCTACTCCATAGGCACCTAGCGCTGCGACAGCGATCTGCCCTTACGCTGCCGGCTTGAGGCTTCAGGGTCCGGGCGGGTTTAGACGACCTGGTGGCCGCATTGTACAACAAGGGTTTGTCTAATGAGTTGGATCATGCGGGGTCGTGAGGCCCTGGCAAGGCCGGACCCTCTACGGGGCAGGATGTCCGCCCGCCACATATGGGACGGTTTCGGAACAGGCACCGCCACACAAGCGGGTACCGGGCATGATGATTGCGCTCCGGGCAGACTCACCGACGCATGTTCCGGAGTTCGAGGCACGTGGGATTTAGCTGTATCGCCCCAACCAGCCCGCAGGTGCTTCCCGGCATCCCTACCACGAGTGGCGCAGTTGTGCCGCACTGGGCTGGAAGATGGCCTGCATTAGAAAAACGCTACCAATTGCCGGAAAATACCGGTGGGGTTGACACATGTTGTGGTCGGGTACGGGCTGATGGGATAGCGATAGCACACTTAACTCCTACTAACGCCGAAACTGAGACCAGCCCTGCAACGGTCACGAAGTTCGCCTGTACTCACTTGGATCTCGGTGGGCGCGTCCTCCACCTACTGCGAGACCCGGCATTGTTCTCTTTACCACCTTCCGCGCTTATGAGCCAGGGAGGATACTCTAAAACCTAATTAAGAATGCTCCACTTGCTCTGGAGGTCCAATATCCCACCCCTCCAGCAGAAGCTGGTTTACCGCCTCCTAGTCCGCATTCGGATGCCAGCTTGTAGCTTCCGTCTTTTCGCACGTCCATGGCACATTTGCCCGGATTACGCAGTAGGTAACGATCGCCCGGAGGAAGCTGTGACGCCCCCGGTAGGGTCACGACTGCTGTTTGGTCGAGTCACCGTGTCCGTAGATGCCTGTGCAGACCACGAACAATCGTTGCTATCCGTGCGATGCCATCTCGTACGCTGGGGACCGTCCCAGAGGACACGTCGGCGTTCGCCGTGAGGCCGCGGAGGGGGATGTCAGCATAACACGCTCCTCTACGAATGCACTTCCGCGCTGAATCCCAAAGAGTCTTTTGCGCACTTCCCTCTGCACCGGTCTGTCCCGCTTCCCACCATGAGATGCATCGGCCTGCCCGGAGCGGACTGCCGGCGGGCGCGCGCTCGGACTCACGGCGAGTGTCTTCAATTTACGACGTTGTAAAACTACACTCATAATGCCGGGCTCGTTCCGCCCGCGGCTAACGGCACCCGTGCAGGCGAAAACTGCGGCCTAGATCGTAAACCTCTTGTGCTCGGCGGCGGTGTCGATATCCGCCACCGCCGTGGACATCCATCAAATCACGTGTGGCAATCTAGGGATTTGTTACATAGTATGGGCCCCTTCGTTTCGCGTCCCTTTTGCCACTTCGATAATCACAACATATTCTCTCTCGGACGGGTTAGTTGCCCACCCAGGCGACGCCCGACAGTGAACTTCGCCCCCGTTGCCTAGGGCGGCATTCAGGTGCGCAGCTGGTTGAAAACGTTGCCAAACGTACTAGTACTTCTAGGCAATTCCCCGATACTTAGAGGAGAATTGGTTAGCAGAGAGGCTGTGGTAGCGGCCGCGGTGTCGAGACTGCCTACTGATCCCAGGCTCAGGGTTACTCCTTACGATCTGGGCCCCTTGGCTGAGGTCAACGTGGCCTCGGGACCGCCCTACAGAAAACAGGCCAAACTGGAGCGCTAATTTGGTTGATGAATTCCGTTATAAATGAGTCATGTGTAACTGGCCTTTCCCAACTCTAGCGCTTTGGATAGTCAGCCCAGTGGGGCTGGACTTCAGAGAGTT
AN0193-Cb_CMgam_gt1_kt0	GTGGGTAACAACGGGCGAGGCAGCTCCTTCGCGAGCATATCACTCCCGAAGCAAGTGTGGCCTTCGACGGGGGGGTGTGACAATATATCTGGAGTAAGCAGGGACCCGGCTGACGTAAGCGAGTCTCGTGGTCCACCCTAACTAAGTAGCTCCGTCAGGTACTGCGCGCGGCGTTTGGAGGTGGCCGTCTGTAGAGTTTTTAACGCCCTACGGGACCACACGCGCGTCAGGCACCGTATAGAGCTATCAGCAGGCCGGGAGGTGTGACCTCACGTATTGGGTGCGGAGTAGCACTTTGCGGGAGTACGTGTTCACTCTGCCGAGCCAGGGGGTTATGACGCCGAGAGCGTCTTTCTACGGTGGTCTGGTTCCTACCATTCACATAGCTTACGACGTCGAGGTGCCCGGTGTCCTCCGAGGTAGTTTTGGCAGTTCACAAAGAGCCAGAGTTGGTCCGCGAGCCGAGCCGATTGTCCGCAGGGTATCGCGAGTAGCAGTGTGCACGCTTGAGCTTACTATGAACCCTGGCACAGATAGTACATTGCTCGATCAATTATTCCTTGTACCAATCCCTCATACGCCCACAGTGCCTCGGGAATGCATACCAATCGCTTTTCGTACTCTCTGTCCAGCCTCGGATTGTGAGAGCCACGGGTTCGGCGTTGGGTAAGAGCTCTATTCGCCCGTTACCGCTTCCGTGTACGAGTGGCAGGAAGTCCGGCGGGATGCCTGGTTGGGACCGGGGCCCGATTAATCCTGACGTACTCTCAAGATGCCAAGTGCTACTCCATAGGCACCTAGCGCTGCGACAGCGATCTGCCCTTACGCTGCCGGCTTGAGGTTTCAGGGTCCGGGCGGATTTAGACGACCTGGTGGCCGCATCGTACAACAAGGGTTTGTCAAACGAGTTGGATCATGCGGGGTCGTGAGGCCCTGGCAAGGCCAGTCCCTCTACGGGGCAGGACGCCCACCCGCCACATATGGGACGGTTTCGGAACAGGCACCGCCACACATGCGGGTACCGGGCATGGTGATTGCGCTCCGGGCAGACTCACCGACGCATGCTCCGGAGTTCGAGGCACGTGGGATTTAGCTGTATCGCTCCAACCAGCCCGCGGGTGCTTCCCGGCACCCCTACCACGAGTGGCGCAGTTGTGCCGCACTGGGCTGGAAGATGGCCTGCATTAGAAAAACGCTACCAATTGCCGGAAAATACCGGTGGGGTTGGCACATGTTGTGGTCGGGTACGGGCTGATGGGATAGCGATAGCACACTTAACTCCTACTAACGCTGAAACTGAGACCAGCCCTGCAACGGTCACGAAGTTCGCCTGTACTCACCTGGATCTCGGTGGGCGCGTCCTCCACCTACTGCGAGACCCGGCATTGTTCTCTTTACCACCTCCCGCGCTTATGAGCCAGGGAGGATACTCTAAAACCTTATTAAGAATGCTCCACTTGCTCTGGAGGTCCAATATCCCACCCCTCCAGCAGAAGCTGGTTTACCGTCTCCTAGTCCGCATTCGGATGCCAGCTTGTAGCTTCCGTCTTTTCGCACGTCCATGGCACATTTGCCCGGATTACGCAGTAGGCAACGATCGCCCGGAGGAAGCTGTGACGCCCCCGGTAGGGTCACGACTGCTGTTTGGTCGAGTCACCGGGTCCGTAGATGCCTGTGCAGACCACGAACAATCGTTGCTATCCGTGCGATGCCATCTCGTACGCTGGGGACCGTCCCAGAGGACACGTCGGCGTTCGCCGTGAGGCCGCGGAGGGGGATGTCAGCATACCACGTTCCTCTACGAGTGCACTTCTGCGCTGAATCCCAAAGAGTCTTTTGCGCTCTTCCCTCTGCACCGGTCTGTCCCGCTTCCCACCATGAGATGCATCGGCCTGCCCGGAGCGGACTGCCGGCGGGCGTGCTCTCGGACTCATGGCGAGTGTCATTAATTTACGACGTTGTAAAACTACACTCATAATGCCGGGCTCGTTCCGCCCGCGGCTAACAGCACTCGTGCAGGCGAAAACTGCGGCCTAGATCGTAAACCTCTTGTGCTCGGCGGCGGTGTCGATATCCGCCACCGCCGTGGACATCCATCAAATCACGTGTGGCAATCTAGGGATTTGTTACATAGTATGGGCCCGTTCATTTCGCGTCCCTTTTGCCACTTCGATAATCACAACATATTCTCTCTCGGACGGGTTAGTCGCCGACCCAGGCGACGCCCGACAGTGAACTTCGCCCCCGTTGCCTAGGGCGGCATTTAGGTGCGCAGCTGGTTGAAAACGTTGCCAAACGTACTAGTGCTTCTAGGCAACTCCCCGATACTTAGAGGAGAATTGGTTAGCAGAGAGGCTGTAGTAGCGGCCGCGGTGTCGAGACTGCCTGCTGATCCCAGGCTCAGGGTTATTCCTTACGATCTGGGCCCCTTGGCTGAGGTCAACGTGGCCTCGGGACCGCCCTACAGAAAACAGGCCAAACTGGAGCGCTAGTGTGGTTGATGATTTCCGTTACAAATGAGTCATGTGTAACTGGCCTTTCCCAACTCTAGCGCTTTGGATAGTCAGCCCAGTGGGGCTGGACTTCAGAGAGTT
AN0194-Ca_CMgam_gt0_kt0	GTGGGTAACAACGGGCGAGGCAGCTCCTTCGCGAGCATATCACTCCCGAAGCAAGTGTGGCCTTCGACGGGGGGGTGCGACAATATACCTGGAGTAAGCAGGGACCCGGCTGACGTAAGCGAGTCTCGTGGTCCACCCTCTCCAAGTAGCTCCGTCAGGTACTGCGCGTGGCGTATGGAGGTGGCCGTCTGTAGAGTTTTTAACGCCCTACGGGACCACACGCGCGTCAGGTATCGTATAGAGCTATCAGCAGGCCGGGAGGTGTGACCTCACGTATTGGGTGCGGAATAGTACTTTGCGGGAGTACGTGTTCACTCTGCCGAGCCAAGGAGTTATGACGCCAAGAGCGTCTTTCTACGGTGGTCTGGTTCCTACCATTCACATAGCTTACGACGTCGAGGTGCCCGGTGTCCTCCGAGGTAGTTTTGGCAGTTCACAAAGAGCCAGAGTTGGTCCGCGAGCCGAGCCGATTGTCCGCAGGGTATCGCGAGTAGCAGTGTGCACGCTTGAGCTTACTATGAGCCCTGGCTCGGATAGTACATTGCTCGATCAATTATTCCTTGTACCAATCCCTCGTACGCCCACAGTGCCTCGGGAATGCATACCAATCGCTTTTCGTACTCTCTGTCCAGCCTCGGATTGTGAGAGCCACGGGTTCGGCGTTGGGTAAGAGCTCTATTCGCCCGTTACCGCTTCCGTGTACGACTGGCAGGAAGTCCGGCGGGATGCCTGGTTGGGACCGGGGCCCGATTAATCCTGACGTACTCTCAAGATGCCAAGTGCTACTCCATAAGCACCTAGCGCTGCGACAGCGATCTGCCCTTACGCTGCCGGCTTGAGGCTTAAGAGTCCGGGCGGGTTTAGACGACCTGGTGGCCGCATCGTACAACAAGGGTTTGTCAAACGAGTTGGATCATGCGGGGTCGTGAGGCCCTGGCAAGGCCGGACCCTCTACGGGGCAGGACGCCCACCCGCCACATATGGGACGGTTTTGGAACTGGCACCGCCACACATGCCGGTATCGGGCATGATGATTGCGCTCCGGGCAGACTCACCGACGCATGTTCCGGAGTTCGAGGCACGTGGGATTTAGCTGTATCGCCCTAACCAGCCCGCAGGTGCTTCCCGGCATCCCTACCACGAGTGGCGCAGTTGTGCCGCACTGGGCTGGAAGCTGGCCTGCATTAGAAAAACGCCACCAATTGCCGGAAAATACCGGTGGGGTTGGCACATGTTGTGGTCGGGTACGGGCTGATGGGATAGCGATAGCACACTTAACTCCTACTAACGCCGAAACTGAGACCAGCCCTGCAACGGTCACGAAGTTCGCCTGTACTCACCTGGATCTCGGTGGGCGCGTCCTCCACCTACTGCGAGACCCGGCATTGTTCTCTTTACCACCTCCCGCGCTTATGAGCCAGGGAGGATACTCTAAAACCTTATTAAGAATGCTCCACTTGCTCTGGAGGTCCAATATCCCACCCCTCCAGCAGAAACTGGTTTACCGCCTCCTAGTCCGCATTCGGATGCCAGCTTGTAGCTTCCGTCTTTTCGCACGTCCATGGCACATTTGCCCGGATTACGCAGTAGGTAACGATCGCCCGGAGGAAGCTGTGACGCCCCCGGTAGGGTCACGACCGCTGTTTGGTCGAGTCACCGGGTCCGTAGATGCCTGTGCAGACCACGAACAATCGTTGCTATCCGTGCGATGCCATCTCGTACGCTGGGGACCGTCCCACAGGACACGTCGGCGCTCGCCGTGAGGCCGCGGAGGGGGATGTCAGCATACCACGCTCCTCTACGAATGCACTTCCGCGCTGAATCCCAAAGAGTCTTTTGCGCTCTTCCCTCTGCACCGGTCTGTCCCGCTTCCCACCATGAGATGCATCGGCCTGCCCGGAGCGGACTGCCGGCGGGCGTGCGCTCGGACTCATGGCGAGTGTCTTCAATTTACGACGTTGTAAAACTACACTCATAATGCCGGGCTCGTTCCGCCCGCGGCTAACGGCACCCGTGCAGGCGAAAACTGCGGCCTAGATCGTAAACCTCTTGTGCTCGGCGGCGGTGTCGATATCCGCCACCGCCGTGGACATCCATCAAATCACGCGTGGCAATCAAGGGATTTGTTACATAGTATGGGCCCCTTCGTTTCGCGTCCCTTTTGCCACTTCGATAATCACAACATATTCTCTCTCGGACGGGTTAGTCGCCGACCCAGGCGACGCCCGACAGTGAACTTCGCCCCCGCTGCCTAGGGCGGCATTCAGGTGCGCAGCTGGTTGAAAACGTTGCCAAACGTACTAGTGCTTCTAGGCAACTCCCCGATACTTAAAGGAGAATTGATTAGCAGAGAGGCTGTGGTAGCGGCCGCGGTGTCGAGACTGCCTACTGATCCCAGTCTCAGGGTTATTCCTTACGATCTGGGCCCCTTGGCTGAGGTCAACGTGGCCTCGGGACCGCCCTACAGAAAACAGGCCAAACTGGAGCGCTAATTTGGTTGATGAATTCCGTTATAAATGAGTCATGTGTAACTGGCCTTTCCCAACTCTAGCGCTTTGGATAGTCAGCCCAGTGGGGCTGGACTTCCGAGAGTT
AN0194-Cb_CMgam_gt0_kt0	GTGGGTAACAACGGGCAAGGCAGCTTCTTCGCGAGCATATCACTCCAGAAGCAAGTGTGGCCTTCGACGGGGGGGTACGACAATATATCTGGAGTAAGCAGGGACCCGGCTGACGTAAGCGAGTCTCGTGGTCCACCCTAACTAAGTAGCTCCATCAGGTACTGCGCGCGGCGTATGGGGGTGGCCGTCTGTAGAGTTTTTAACGCCCTACGGGACCACACGCGCGTCAGGCACCGTATAGAGCTATCAGCAGGCCGGGAGGTGTGACCTCACGTATTGGGTGCGGAGTAGTACTTTGCGGGAGTACGTGTTCACTCTGCCGAGCCAGGGAGTTATGACGCCGAGAGCGTCTTTCTACGGTGGTCTGGTTCCTACCATTCACATAGCTTACGGCGTCGAGGTGCCCGGTGTCCTCCGAGGTAGTTTTGGCAGTTCACAAAGAGCCAGAGTTGGTCCGCGAGCCGAGCCGATTGTCCGCAGGGTATCGCAAGTCGCTGTGTGCACGCTTTAGCTTACTATGAACCCTGGCACAGATAGTACATTGCTCGATCAATTATTCCTTGTACCAATCCCTCGCACGCCCACAGGGCCTCGGGAATGCATACCAATCGCTTTTCGTACTCTCTGTCCAGCCTCGGATTGTGAGAGCCACGGGTTCGGCGTTGGGTAAGAGCTCTATTCGCCCGTTACCGCTTCCGTGTACGACTGGCAGGAAGTCCGGCGGGATGCCTCGTTGGGACCGGGGCCCGATTAATCCTGACGTACTCTCAAGATGCCAAGTGCTACTCCATAGGCACCTAGCGCTGCGACAGCGATCTGCCCTTACGCTGCCGGCTTGAGGCTTCAGGGTCCGGGCGGGTTTAGACGACCTGGTGGCCGCATTGCACAACGAGGGTTTGTCAAATGAGTTATATCATGCGGGGTCGTGGGGCCCTGGCAAGGCCGGACCCTCTAGGGGGCAGGACGTCCACCCGCCACATATGGGACGGTTTCGGAACAGGCACCGCCACACATGCGGGTACCGGGCATGGTGATTGCGCTCCGGGCAGACTCACCGACGCATGCTCCGGAGTTCGAGGCACGTGGGATTTAGCTGTATCGCCCTAACCAGCCCGCAGGTGCTTCCCGGCATCCCTACCACGAGTGGCGCAGTTGTGCCGCACTGGGCTGGAAGATGGCCTGCATTAGAAAAACGCTACCAATTGCCGGAAAATACCGGTGGGGTTGGCACATGTTGTGGTCGGGTACGGGCTGATGAGATAGCGATAGCACACTTAACTCCTACTAACGCTGAAACTGAGACCAGCCCTGCAACGGTCACGAAGTTCGCCTGTACTCACCTGGATCTCGGAGGGCGCGTCCTCCACCTACTGCGAGACCCGGCATTGTTCTCTTTACCACCTCCCGCGCTTATGAGCCAGGGAGGATACTCTAAAACCTTATTAAGAATGCTCCACTTGCTCTGGAGGTCCAATATCCCACCCCTCCAGCAGAAGCTGGTTTACCGTCTCCTAGTCCGCATTCGGATGCCAGCTTGTAGCTTCCGTCTTTTCGCACGTCCATGGCACATTTGCCCGGATTACGCAGTAGGCAACGATCGCCCGGAGGAAGCTGTGACGCCCCCGGTAGGGTCACGACTGCTGTTTGGTCGAGTCACCGGGTCCGTAGATGCCTGTGCAGACCACGAACAATCGTTGCTATCCGTGCGATGCCATCTCGTACGCTGGGGACCGTCCCACAGGACACGTCGGCGTTCGCCGTGAGGCCGCGGAGGGGGATGTCAGCATACCACGCTCCTCTACGAATGCACTTCCGCGCTGAATCCCAAAGAGTCTTTTGCGCTCTTCCCTCTGCACCGGTCTGTCCCGCTTCCCACCATGAGATGCATCGGCCTGCCCGGAGCGGACTGCCGGCGGGCGCGCGCTCGGACTCACGGCGAGTGTCTTCAATTTACGACGTTGTAAAACTACACTCATAATGCCGGGCTCGTTCCGCCCGCGGCTAACGGCACCCGTGCAGGCGAAAACTGCGGCCTAGATCGTAAACCTCTTGTGCTCGGCGGCGGTGTCGATATCCGCCACCGCCGTGGACATCCATCAAATCACGTGTGGCAATCTAGGGATTTGTTACATAGTATGGGCCCCTTCGTTTCGCGTCCCTTTTGCCACTTCGATAATCACAACATATTCTCTCTCGGACGGGTTAGTCGCCGACCCAGGCGACGCCCGACAGTGAACTTCGCCCCCGTTGCCTAGGGCGGCATTCAGGTGCGCAGCTGGTTGAAAACGTTGCCAAACGTACTAGTGCCTCTAGGCAATTCCCCGATACTTAGAGGAGAATTGGTTAGCAGAGAGGCTGTGGTAGCGGCCGCGGTGTCGAGACTGCCTACTGATCCCAGGCTCAGGGTTATTCCTTACGATCTGGGCCCCTTGGCTGAGGTCAACGTGGCCTCGGGACCGCCCTACAGAAAACAGGCCAAACTGGATCGCTAGTTTGGTTAATGAATTCCGTTATAAATGAGTCATGTGTAACTGGCCTTTCCCAACTCTAGCGCTTTGGATAGTCAGCCCAGTGGGGCTGGACTTCAGAGAGTT
AN0197-Ca_CMgam_gt1_kt0	GTGGGTAACAACGGGCAAGGCAGCTTCTTCGCGAGCATATCACTCCAGAAGCAAGTGTGGCCTTCGACGGGGGGGTACGACAATATATCTGGAGTAAGCAGGGACCCGGCTGACGTAAGCGAGTCTCGTGGTCCACCCTAACTAAGTAGCTCCATCAGGTACTGCGCGCGGCGTATGGGGGTGGCCGTCTGTAGAGTTTTTAACGCCCTACGGGACCACACGCGCGTCAGGCACCGTATAGAGCTATCAGCAGGCCGGGAGGTGTGACCTCACGTATTGGGTGCGGAGTAGTACTTTGCGGGAGTACGTGTTCACTCTGCCGAGCCAGGGAGTTATGACGCCGAGAGCGTCTTTCTACGGTGGTCTGGTTCCTACCATTCACATAGCTTACGGCGTCGAGGTGCCCGGTGTCCTCCGAGGTAGTTTTGGCAGTTCACAAAGAGCCAGAGTTGGTCCGCGAGCCGAGCCGATTGTCCGCAGGGTATCGCAAGTCGCTGTGTGCACGCTTTAGCTTACTATGAACCCTGGCACAGATAGTACATTGCTCGATCAATTATTCCTTGTACCAATCCCTCGCACGCCCACAGGGCCTCGGGAATGCATACCAATCGCTTTTCGTACTCTCTGTCCAGCCTCGGATTGTGAGAGCCACGGGTTCGGCGTTGGGTAAGAGCTCTATTCGCCCGTTACCGCTTCCGTGTACGACTGGCAGGAAGTCCGGCGGGATGCCTCGTTGGGACCGGGGCCCGATTAATCCTGACGTACTCTCAAGATGCCAAGTGCTACTCCATAGGCACCTAGCGCTGCGACAGCGATCTGCCCTTACGCTGCCGGCTTGAGGCTTCAGGGTCCGGGCGGGTTTAGACGACCTGGTGGCCGCATTGCACAACGAGGGTTTGTCAAATGAGTTATATCATGCGGGGTCGTGGGGCCCTGGCAAGGCCGGACCCTCTAGGGGGCAGGACGTCCACCCGCCACATATGGGACGGTTTCGGAACAGGCACCGCCACACATGCGGGTACCGGGCATGGTGATTGCGCTCCGGGCAGACTCACCGACGCATGCTCCGGAGTTCGAGGCACGTGGGATTTAGCTGTATCGCCCTAACCAGCCCGCAGGTGCTTCCCGGCATCCCTACCACGAGTGGCGCAGTTGTGCCGCACTGGGCTGGAAGATGGCCTGCATTAGAAAAACGCTACCAATTGCCGGAAAATACCGGTGGGGTTGGCACATGTTGTGGTCGGGTACGGGCTGATGAGATAGCGATAGCACACTTAACTCCTACTAACGCTGAAACTGAGACCAGCCCTGCAACGGTCACGAAGTTCGCCTGTACTCACCTGGATCTCGGAGGGCGCGTCCTCCACCTACTGCGAGACCCGGCATTGTTCTCTTTACCACCTCCCGCGCTTATGAGCCAGGGAGGATACTCTAAAACCTTATTAAGAATGCTCCACTTGCTCTGGAGGTCCAATATCCCACCCCTCCAGCAGAAGCTGGTTTACCGTCTCCTAGTCCGCATTCGGATGCCAGCTTGTAGCTTCCGTCTTTTCGCACGTCCATGGCACATTTGCCCGGATTACGCAGTAGGCAACGATCGCCCGGAGGAAGCTGTGACGCCCCCGGTAGGGTCACGACTGCTGTTTGGTCGAGTCACCGGGTCCGTAGATGCCTGTGCAGACCACGAACAATCGTTGCTATCCGTGCGATGCCATCTCGTACGCTGGGGACCGTCCCACAGGACACGTCGGCGTTCGCCGTGAGGCCGCGGAGGGGGATGTCAGCATACCACGCTCCTCTACGAATGCACTTCCGCGCTGAATCCCAAAGAGTCTTTTGCGCTCTTCCCTCTGCACCGGTCTGTCCCGCTTCCCACCATGAGATGCATCGGCCTGCCCGGAGCGGACTGCCGGCGGGCGCGCGCTCGGACTCACGGCGAGTGTCTTCAATTTACGACGTTGTAAAACTACACTCATAATGCCGGGCTCGTTCCGCCCGCGGCTAACGGCACCCGTGCAGGCGAAAACTGCGGCCTAGATCGTAAACCTCTTGTGCTCGGCGGCGGTGTCGATATCCGCCACCGCCGTGGACATCCATCAAATCACGTGTGGCAATCTAGGGATTTGTTACATAGTATGGGCCCCTTCGTTTCGCGTCCCTTTTGCCACTTCGATAATCACAACATATTCTCTCTCGGACGGGTTAGTCGCCGACCCAGGCGACGCCCGACAGTGAACTTCGCCCCCGTTGCCTAGGGCGGCATTCAGGTGCGCAGCTGGTTGAAAACGTTGCCAAACGTACTAGTGCCTCTAGGCAATTCCCCGATACTTAGAGGAGAATTGGTTAGCAGAGAGGCTGTGGTAGCGGCCGCGGTGTCGAGACTGCCTACTGATCCCAGGCTCAGGGTTATTCCTTACGATCTGGGCCCCTTGGCTGAGGTCAACGTGGCCTCGGGACCGCCCTACAGAAAACAGGCCAAACTGGATCGCTAGTTTGGTTAATGAATTCCGTTATAAATGAGTCATGTGTAACTGGCCTTTCCCAACTCTAGCGCTTTGGATAGTCAGCCCAGTGGGGCTGGACTTCAGAGAGTT
AN0197-Cb_CMgam_gt1_kt0	GTGGGTAACAACGGGCGAGGCAGCTCCTTCGCGAGCATATCACTCCCGAAGCAAGTGTGGCCTTCGACGGGGGGGTGCGACAATATACCTGGAGTAAGCAGGGACCCGGCTGACGTAAGCGAGTCTCGTGGTCCACCCTAACCAAGTAGCTCCGTCAGGTACTGCGCGTGGCGTATGGAGGTGGCCGTCTGTAGAGTTTTTAACGCCCTACGGGACCACACGCGCGTCAAGCACCGTATAGAACTATCAGCAGGCTGGGAGGTGTGACCTCACGTACTGGGTGCGGAATAGTACTTTGCGGGAGTACGTGTTCACTCTGCCGAGCCAAGGAGTTATGACGCCGAGAGCGTCTTTCTACGGTGGTCTGGTTCCTACCATTCACATAGCTTACGGCGTCGAGGTGCCCGGTGTCCTCCGAGGTAGTTTTGGCAGTTCACAAAGAGCCAGAGTTGGTCCGCGAGCCGAGCCGATTGCCCGCAGGGTATCGCGAGTAGCAGTGTGCACGCTTGAGCTTACTATGAACCCTAGCACAGATAGTACATTGCTCGATCAATTATTCCTTGTACCAATCCCTCGTACGCCCACAGTGCCTCGGGAATGCATACCAATCGCTTTTCGTACTCTCTGTCCAGCCTCGGATTGTGAGAGCCACGGGTTCGGCGTTGGGTAAGAGCTCTATTCGCCCGCTACCGCTTCCGTGTACGACTGGCAGGAAGTCCGGCGGGATGCCTCGTTGGGACCGGGGCCCGATTAATCCTGACGTACTCTCAAGATGCCAAGTGCTTCTCCATAGGCACCTAGCGCTGCGACAACGATCTGCCCGTACGCTGCCGGCTTGAGGTTTCAGGGTCCGGGCGGATTTAGACGACCTGGTGGCCGCATTGCACAACGAGGGTATGTTAAATGAGTTGGATCATGCGGGGTCGTGAGGCCCTGGCAAGGCCGGACCCTCTACGGGGCAGGACGTCCACCCGACACATATGGGACGGTTTCGGAACAGGCACCGCCACACATGCGGGTACCGGGCATGGTGATTGCGCTCCGGGCAGACTCACCGACGCATGCTCCGGAGTTCGAGGCACGTGGGATTTAGCTGTATCGATCCAACCAGCCCGCGGGTGCTTCCCGGCACCCCTACCACGAGTGGCGCAGTTGTGTCGCACTGGGCTGGTAGATGGCCTGCATTAGAAAAACGCTACCAATTGCCGGAAAATACCGGTGGGGTTTGCACATGTTGTGGTCGGGTACGGGCTGATGGGATAGCGTTAGCACATGTAACTCCTACTAACGCCGAAACTGAGTCCAGCCCTGCAACGGTCCCGAAGTTCGCCTACCCTCACCTGGATCTCGGTGGGCGCGTCCTCCACCTACTGCGAGACCCGGCATTGTTCTCTTTACCACCTCCCGCGCTTATGAGCCTGGGAGGATACTCTAAAACCTAATTAAGAATGCTCCACTTGCTCTGGAGGTCCAATATCCCACCCCTCCAGCAGAAGCTGGTTTACCGCCTCCTAGTCCGCATTCGGATGCCAGCTTGTAGCTTCCGTTTTTTCGCATGTCCATGGCACATTTGCCCGGATTACGCAGTAGGCAACGATCGCCCGGAGGAAGCTGTGACGCCCCCGGTAGGGTCATGACTGCTGTTTGGTCTAGTCACCGTGTCCGTAGATGCCTGTGCAGACCACGAACAATCGTTGCTATCCGTGCGATGCCATCTCGTACGCTGGGGACCGTCCCAGAGGACACGTCGGCGTTCGCCGTGAGGCCGCGGAGGGGGATGTCAGCATACCACGCTCCTCTACGAATGCACTTCCGCGCTGAATTCCAAAGAGTCTTTTGCGCTCTTCCCTCTGCACCGGTCTGTCCCGCTTCCCACCTTGAGATGCATCGGCCTGCCCAGAGCGGACTGCCGGCGGGCGCGCGCTCGGACTCACGGCGAGTGTCTTCAATTTACAACGTTGTAAAACTACACTCATAATGCCGGGCTCGTTCCGCCCGCGGTTAACGGCACCCGTGCAGGCGAAAACTGCGGCCTAGATCGTAAACCTCTTGTGCTCGGCGGCGGTGTCGATATCCGCCACCGCCGTGGACATCCATCAAATCACGTGTGGCAATCTAGGGATTTGTTACATAGTATGGGCCCCTTCGTTTCGCGTCCCTTTTGCCACTTCGATAATCACAACATATTCTCTCTCGGACGGGTTAGTTGCCCACCCAGGCGACGCCCGACAGTGAACTTCGCCCCCGTTGCCTAGGGCGGCATTCAGGTGCGCAGCTGGTTGAAAACGTTGCCAAACGTACTAGTACTTCTAGGCAATTCCCCGATACTTAGAGGAGAATTGGTTAGCAGAGAGGCTGTGGTAGCGGCCGCGGTGTCGAGACTGCCTACTGATCCCAGGCTCAGGGTTATTCCTTACGATCTGGGCCCCTTAACTGAGGTCAACGTGGCCTCGGGACCGCCCTACAGAAAACAGGCCAAACTGGAGCGCTAGTTTGGTTGATGAATTCCGTTATAAATGAGTCATGTGTAACTGGCCTTTCCCAACTCTAGCGCTTTGGATAGTCAGCCCAGTGGGGCTGGACTTCAGAGAGTT
AN0199-Ca_CMgam_gt1_kt0	GTGGGTAACAACGGGCGAGGCAGCTCCTTCGCGAGCATACCACTCCCGAAGCTAGTGTGGCCTTCGACGGGGGGGTGCGACAATATACCTGGAGTAAGCAGGCACCCGGCTGACGTAAGCGAGTCTCGTGGTCCACCCTAACTAAGTAGCTCCGTCAGGTACTGCGCGCGGCGTATGGAGGTGGCCGTCTGTAGAGTTATTAACGCCCTACGGGACCACACGCGCGTCAGGCACCGTATAGAACTATCAGCAGGCCGGGAGGTGTGACCTCATGTATTGGGTGCGGAATAGTACTTTGCGGGAGTACGTGTTCACTCTGCCGAGCCAGGGAGTTATGACGCCGAGAGCGTCTTTCTACGGTGGTCTGGTTCCTACCATTCACATAGCTTACGACGTCGAGGTGCCCGGTGTCCTCCGAGGTAGGTTTGACAGTTCACAAAGAGCCAGAGTTGGTCCGCGAGCCGAGCCGATTGTCCGCAGGGTATCGCGAGTAGCAGTGTGCACGCTTGAGCTTACTATGAACCCTGGCACAGATAGTACATTGCTCGATCAATTATTCCTTGTACCAATCCCTCGTACGCCCACAGTGCCTCGGGAATGCATACCAATCGCTTTTCGTACTCTCTGTCCAGCCTCGGATTGTGAGAGCCACGGGTTCGGCGTTGGGTAAGAGCTCTATTCGCCCGTTACCGCTTCCGTGTACGACTGGCAGGAAGTCCGGCGGGATGCCTGGTTGGGACCGGGGCCCGATTAATCCTGACGTACTCTCAAGATGCCAAGTGCTACTCCATAGGCACCTAGCGCTGCGACAGCGATCTGCCCTTACGCTGCCGGCTTGAGGCTTCAGGGTCCGGGCGGGTTTAGACGACCTGGTGGCCGCATTGTACAACAAGGGTTTGTCTAATGAGTTGGATCATGCGGGGTCGTGAGGCCCTGGCAAGGCCGGACCCTCTACGGGGCAGGACGCCCACCCGCCACATATGGGACGGTTTCGGAACAGGCACCGCCACACATGCGGGTACCGGGCATGGTGATTGCACTCCGGGCAGACTCACCGACGCATGCTCCGGAGTTCGAGGCACGTGGGATTTAGCTGTATCGCCCCAACCAGCCCGCAGGTGCTTCCCGGCATCCCTACCACGAGTGGCGCAGTTGTGTCGCACTGGGCTGGTAGATGGCCTGCATTAGAAAAACGCTACCAATTGCCGGAAAATACCGGTGGGGTTTGCACATGTTGTGGTCGGGTACGGGCTGATGGGATAGCGTTAGCACATGTAACTCCTACTAACGCCGAAACTGAGACCAGCCCTGCAACGGTCCCGAAGTTCGCCTACCCTCACCTGGATCTCGGTGGGCGCGTCCTCCACCTACTGCGAGACCCGGCATTGTTCTCTTTACCACCTCCCGCGCTTATGAGCCTGGGAGGATACTCTAAATCCTTATTAAGAATGCTCCACTTGCTCTGGAGGTCCAATATCCCACCCCTCCAGCAGAAGCTGGTTTACCGCCTCCTAGTCCGCATTCGGATGCCAGCTTGTAGCTTCCGTTTTTTCGCATGTCCATGGCACATTTGCCCGGATTACGCAGTAGGCAACGATCGCCCGGAGGAAGCTGTGACGCCCCCGGTAGGGTCATGACTGCTGTTTGGTCTAGTCACCGTGTCCGTAGATGCCTGTGCAGACCACGAACAATCGTTGCTATCCGTGCGATGCCATCTCGTACGCTGGGGACCGTCCCACAGGACACGTCGGCGTTCGCCGTGAGGCCGCGGAGGGGGATGTCAGCATACCACGCTCCTCTACGAGTGCACTTCTGCGCTGAATCCCAAAGAGTCTTTTGCGCACTTCCCTCTGCACCGGTCTGTCCCGCTTCCCACCATGAGATGCATCGGCCTGCCCGGAGCGGACTGCCGGCGGGCGCGCGCTCGGACTCACGGCGAGTGTCTTCAATTTACGACGTTGTAAAACTACACTCATATTGCCGGGCTCGTTCCGCCCGCGGCTAACGGCACCCGTGCAGGCGAAAACTGCGGCCTAGATCGTAAACCTCTTGTGCTCGGCGGCGGTGTCGATATCCGCCACCGCCGTGGACATCCATCAAATCACGTGTGGCAATCTAGGGATTTGTTACATAGTATGGGCCCCTTCGTTTCGCGTCCCTTTTGCCACTTCGATAATCACAACATATTCTCTCTCGGACGGGTTAGTCGCCGAACCGCGCGACGCCCGGCAGTGAACTTCGCCCCCGTTGCCTAGGGCGGCATTCAGGTGCGCAGCTGGTTGAAAACGTTGCCAAACGTACTAGTGCTTCTAGGCAACTCCCCGATACTTAGAGGAGAATTGGTTAGCAGAGAGGCTGTGGTAGCGGCCGCGGTGTCGAGACTGCCTACTGGTCCCAGGCTCAGGGTTATTCCTTACGATCTGGACTCCTTGGCTGAGGTCAACGTGGCCTCGGGACCGCCCTACAGAAGACAGGCCAAACTGGAGCGCTAGTTTGGTTGACGAATTCCGTTATAAATGAGTCATGTGTAACTGGCCTTTCCCAACTCTAGCGCTTTGGATAGTCAGCCCAGTGGGGCTGGACTTCAGAGAGTT
AN0199-Cb_CMgam_gt0_kt0	GTGGGTAACAACGGGCGAGGCAGCTCCTTCGCGAGCATATCACTCCCGAAGCAAGTGTGGCCTTCGACGGGGGGGTGCGACAATATATCTGGAGTAAGCAGGGACCCGGCTGACGTAAGCGAGTCTCGTGGTCCACCCTAACTAAGTAGCTCCGTCAGGTACTGCGCGCGGCGTATGGAGGTGGCCGTCTGTAGAGTTTTTAACGCCCTACGGGACCACACGCGCGTCAGGTATCGTATAGAGCTATCAGCAGGCCGGGAGGTGTGACCTCACGTATTGGGTGCGGAATAGTACTTTGCGGGAGTACGTGTTCACTCTGCCGAGCCAGGGAGTTATGACGCCGAGAGCGTCTTTCTACGGTGGTCTGGTCCCTACCATTCACATAGCTTACGACGTCGAGGTGCCCGGTGTCCTCCGAGGTAGTTTTGGCAGTTCACAAAGAACCAGAGTTGGTCCGCGAGCCGAGCCGATTGTCCGCAGGGTATCGCGAGTAGCAGTGTGCACGCTTGAGCTTACTATGAACCCTGGCTCAGATAGTACATTGCTCGATCAATTATTCCTTGTACCAATCCCTCGTACGCCCACAGTGCCTCGGGAATGCATACCAATCGCTTTTCGTACTCTCTGTCCAGCCTCGGATTGTGAGAGCCACGGGTTCGGCGTTGGGTAAGAGCTCTATACGCCCGTTACCGCTTCCGTGTACGACTGGCAGGAAGTCCGGCGGGATGCCTGGTTGGGACCGGGGCCCGATTAATCCTGACGTACTCTCAAGATGCCAAGTGCTACTCCATAGGCACCTAGCGCTGCGACAGCGATCTGCCCTTACGCTGCCGGCTTGAGGCTTCAGGGTCCGGGCGGGTTTAGACGACCTGGTGGCCGCATTGCACAACAAGGGTTTGTCAAATGAGTTGGATCATGCGGGGTCGTGAGGCCCTGGCAAGGCCGGACCCTCTACGGGGCAGGACGCCCACCCGCCACATATGGGACGGTTTCGGAACAGGCACCGCCACACATGCGGGTACCGGGCATGGTGATTGCGCTCCGGGCAGACTCACCGACGCATGCTCCGGAGTTCGAGGCACGTGGGATTTAGCTGTATCGCTCCAACCAGCCCGCGGGTGCTTCCCGGCACCCCTACCACGAGTGGCGCAGTTGTGCCGCACTGGGCTGGAAGATGGCCTGCATTAGAAAAGCGCTACCAATTGCCGGAAAATACCGGTGGGGTTTGCACATGCTGTGGTCGGGTACGGGCTGATGGGATAGCGATAGCACACTTAACTCCTACTAACGCCGAAACTGAGACCAGCCCTGCAACGGTCACGAAGTTCGCCTGTACTCACCTGGAGCTCGGTGGGAGCGTCCTCCACCTATTGCGAGACCCGGCATTGTTCTCTTTACCACCTTCCGCGCTTATGAGCCAGGGAGGATACTCTAAAACCTAATTAAGAATGCTCCACTTGCTCTGGAGGTCCAATATCCCACCCCTCCAGCAGAAGCTGGTTTACCGCCTCCTAGTCCGCATTCGGATGCCAGCTTGTAGCTTCCGTCTTTTCGCACGTCCATGGCCCATTTGCCCGGATTACGCAGTAGGTAACGATCGCCCGGAGGAAGCTGTGACGCCCCCGGTAGGATCACGACTGCTGTTTGGTCGAGTCACCGGGTCCGTAGATGCCTGTGCAGACCACGAACAATCGTTTCTATCCGTGCGATCCCATCTCGTACGCTGGGGACCGTCCCAGAGGACACGTCGGCGTTCGCCGTGAGGCCGCGGAGGGGGATGTCAGCATACCACGCTCCTCTACGAGTGCACTTCTGCGCTGAATCCCAAAGAGTCTTTTGCGCACTTCCCTCTGCACCGGTCTGTCCCGCTTCCCACCATGAGATGCATCGGCCTGCCCGGAGCGGACTGCCGGCGGGCGCGCGCTCGGACTCACGGCGAGTGTCTTCAATTTACGACGTTGTAAAACTACACTCATATTGCCGGGCTCGTTCCGCCCGCGGCTAACGGCACCCGTGCAGGCGAAAACTGCGGCCTAGATCGTAAACCTCTTGTGCTCGGCGGCGGTGTCGATATCCGCCACCGCCGTGGACATCCATCAAATCACGTGTGGCAATCTAGGGATTTGTTACATAGTATGGGCCCCTTCGTTTCGCGTCCCTTTTGCCACTTCGATAATCACAACATATTCTCTCTCGGACGGGTTAGTCGCCGAACCGCGCGACGCCCGGCAGTGAACTTCGCCCCCGTTGCCTAGGGCGGCATTCAGGTGCGCAGCTGGTTGAAAACGTTGCCAAACGTACTAGTGCTTCTAGGCAACTCCCCGATACTTAGAGGAGAATTGGTTAGCAGAGAGGCTGTGGTAGCGGCCGCGGTGTCGAGACTGCCTACTGGTCCCAGGCTCAGGGTTATTCCTTACGATCTGGGCCCCTTGGCTGAGGTCAACGTGGCCTCGGGACCGCCCTACAGAAAACAGGCCAAACTGGAGCGCTAGTTTGGTTGATGAATTCCGTTGTAAATGCGTCATGTGTAATTGGCCATTCCCAACTCTAGTGCTTTGGATAGGCAGCCCAGTGGGGCTGGACTTCAGAGAGTT
AN0200-Ca_CMgam_gt0_kt0	GTGGGTAACAACGGGCGAGGCAGCTCCTTCGCGAGCATATCACTCCCGAAGCAAGTGTGGCCTTCGACGGGGGGGTGCGACAATATATCTGGAGTAAGCAGGGACCCGGCTGACGTAAGCGAGTCTCGTGGTCCACCCTAACTAAGTAGCTCCGTCAGGTACTGCGCGCGGCGTTTGGAGGTGGCCGTCTGTAGAGTTTTTAACGCCCTACGGGACCACACGCGCGTCAGGCACCGTATAGAGCTATCAGCAGGCCGGGAGGTGTGACCTCACGTATTGGGTGCGGAATAGTACTTTGCGGGAGTACGTGTTCACTCTGCCGAGCCAGGGAGTTATGACGCCGAGAGCGTCTTTCTACGGTGGTCTGGTTCCTACCATTCACATAGCTTACGACGTCGAGGTGCCCGGTGTCCTCCGAGGTAGTTTTGGCAGTTCACAAAGAGCCAGAGTTGGTCCGCGAGCCGAGCCGATTGTCCGCAGGGTATCGCGAGTAGCAGTGTGCACGCTTGAGCTTACTATGAACCCTGGCTCAGATAGTACATTGCTCGATCAATTATTCCTTGTACCAATCCCTCGTACGCCCACAGTGCCTCGGGAATGCATACCTATCGCTTTTCGTACTCTCTGTCCAGCCTCGGATTGTGAGAGCCACGGGTTCGGCGTTGGGTAAGAGCTCTATTCGCCCGCTACCGCTTCCCTGTACGACTGGCAGGAAGTCCGGCGGGATGCCTCGTTGGGACCGGGGCCCGATTAATCCTGACGTACTCTCAAGATGCCAAGTGCTACTCCATAGGCACCTAGCGCTACAACAACGATCTGCCCTTACGCTGCCGGCTTGAGGTTTCAGGGTCCGGGCGGGTTTAGACGACCTGGTGGCCGCATTGCACCACGAGGGTATGTCTAATGAGTTGGATCATGCGGGGTCGTGAGGCCCTGGCAAGGCCGGACCCTCTGCGGGGCAGGACGCCCACCCGCCACATATGGGACGGTTTCGGAACAGGCACCGCCACACATGCGGGTACCGGGCATGGTGATTGCGCTCCGGGCAGACTCACCGACGCATGCTCCGGAGTTCGAGGCACGTGGGATTTAGCTGTATCGCTCCAACCAGCCCGCGGGTGCTTCCCGGCACCCCTACCACGAGTGGCGCAGTTGTGCCGCACTGGGCTGGAAGATGGCCTGCATTAGAAAAACGCTACCAATTGCCGGAAAATACCGGTGGGGTTTGCACATGCTGTGGTCGGGTACGGGCTGATGGGATAGCGATAGCACACTTACCTCCTACTAACGCCGAAACTGAGACCAGCCCTGCAACGGTCACGAAGTTCGCCTGTACTCACCTGGATCTCGGTGGGCGCGTCCTCCACCTACTGCGAGACCCGGCATTGTTCTCTTTACCACCTCCCGCGCTTATGAGCCAGGGAGGATACTCTAAAACCTAATTAAGAATGCTCCACTTGCTCTGGAGGTCCAATATCCCACCCCTCCAGCAGAAGCTGGTTTACCGTCTCCTAGTCCGCATTCGGATGCCAGCTTGTAGCTTCCGTCTTTTCGCACGTCCATGGCACATTTGCCCGGATTACGCAGTAGGCAACGATCGACCGGAGGAAGCTGTGACGCCTCCGGTAGGGTCATGACTGCTGTTTGGTCTAGTCACCGTGTCCGTAGATGCCTGTGCAGACCACGAACAATCGTTGCTATCCGTGCGATGCCATCTCGTACGCTGGGGACCGTCCCACAGGACACGTCGGCGTTCGCCGTGAGGCCGCGGAGGGGGATGTCAGCATAACACGCTCCTCTACGAATGCACTTCCGCGCTGAATCCCAAAGAGTCTTTTGCGCACTTCCCTCTGCACCGGTCTGTCCCGCTTCCCACCATGAGATGCATCGGCCTGCCCGGAGCGGACTGCCGGCGGGCGCGCGCTCGGACTCACGGCGAGTGTCTTCAATTTACGACGTTGTAAAACTACACTCATAATGCCGGGCTCGTTCCGCCCGCGGCTAACGGCACCCGTGCAGGCGAAAACTGCGGCCTAGATCGTAAACCTCTTGTGCTCGGCGGCGGTGTCGATATCCGCCACCGCCGTGGACATCCATCAAATCACGTGTGGCAATCTAGGGATTTGTTACATAGTATGGGCCCCTTCGTTTCGCGTCCCTTTTGCCACTTCGATAATCACAACATATTCTCTCTCGGACGGGTTAGTCGCCGACCCAGGCGACGCCCGACAGTGAACTTCGCCCCCGCTGCCTTGGGCGGCATTCAGGTGCGCAGCTGGTTGAAAACGTTGCCAAACGTACTAGTGCTTCTAGGCAACTCCCCGATACTTAGAGGAGAATTGGTTAGCAGAGAGGCTGTGGTAGCGGCCGCGGTGTCGAGACTGCCTGCTGATCCCAGGCTCAGGGTTACTCCTTACGATCTGGGCCCCTTGGCTGAGGTCAACGTGGCCTCGGGACCGCCCTACAGAAAACAGGCCAAACTGGAGCGCTAGTTTGGTTGATGAATTCCGTTGTAAATGAGTCATGTGTAACTGGCCTTTCCCAACTCTAGCGCTTTGAATAGTCAGCTCAGTGGGGCTGGACTTCAGAGAGTT
AN0200-Cb_CMgam_gt0_kt0	GTGGGTAACAACGGGCGAGGCAGCTCCTTCGCGAGCATATCACTCCCGAAGCAAGTGTGGCCTTCGACGGGGGGGTGCGACAATATATCTGGAGTAAGCAGGGACCCGGCTGACGTAAGCGAGTCTCGTGGTCCACCCTAACTAAGTAGCTACGTCAGGTACTGCGCGCGGCGTATGGAGGTGGCCGTCTGTAGAGTTTTTAACGCCCTACGGGACCACACGCGCGTCAAGCACCGTATAGAACTATCAGCAGGCTGGGAGGTGTGACCTCACGTACTGGGTGCGGAATAGTACTTTGCGGGAGTACGTGTTCACTCTGCCGAGCCAAGGAGTTATGACGCCGAGAGCGTCTTTCTACGGTGGTCTGGTCCCTACCATTCACATAGCTTACGACGTCGAGGTGCCCGGTGTCCTCCGAGGTAGTTTTGGCAGTTCACAAAGAACCAGAGTTGGTCCGCGAGCCGAGCCGATTGTCCGCAGGGTATCGCGAGTAGCAGTGTGCACGCTTGAGCTTACTATGAACCCTGGCACAGATAGTACATTGCTCGATCAATTATTCCTTGTACCAATCCCTCGTACGCCCACAGTGCCTCGGGAATGCATACCAATCGCTTTTCGTACTCTCTGTCCAGCCTCGGATTGTGAGAGCCACGGGTTCGGCGTTGGGTAAGAGCTCTATTCGCCCGTTACCGCTTCCCTGTACGACTGGCAGGAAGTCCGGCGGGATGCCTCGTTGGGACCGGGGCCCGATTAATCCTGACGTACTCTCAAGATGCCAAGTGCTACTCCATAGGCACCTAGCGCTGCGACAGCGATCTGCCCTTACGCTGCCGGCTTGAGGCTTCAGGGTCCGGGCGGGTTTAGACGACCTGGTGGCCGCATTGTACAACAAGGGTTTGTCAAATGAGTTGGATCATGCGGGGTCGTGAGGCCCTGGCAAGGCCGGACCCTCTACGGGGCAGGACGCCCACCCGCCACATATGGGACGGTTTCGGAACAGGCACCGCCACACATGCGGGTACTGGGCATGGTGATTGCGCTCCGGGCAGACTCACCGACGCATGCTCCGGAGTTCGAGGCGCGTGGGATTTAGCTGTATCGCCCCAACCAGCCCGCAGGTGCTTCCCGGCATCCCTACCACGAGTGGCGCAGTTGTGCCGCACTGGGCTGGAAGATGGCCTGCATTAGAAAAACGCTACCAATTGCCGGAAAATACCGGTGGGGTTGGCACATGTTGTGGTCGGGTACGGGCTGATGAGATAGCGATAGCACACTTAACTCCTACTAACGCTGAAACTGAGACCAGCCCTGCAACGGTCACGAAGTTCGCCTGTACTCACCTGGATCTCGGAGGGCGCGTCCTCCACCTACTGCGAGACCCGGCATTGTTCTCTTTACCACCTCCCGCGCTTATGAGCCTGGGAGGATACTCTAAAACCTAATTAAGAATGCTCCACTTGCTCTGGAGGTCCAATATCCCACCCCTCCAGCAGAAGCTGGTTTACCGCCTCCTAGTCCGCATTCGGATGCCAGCTTGTAGCTTCCGTCTTTTCGCACGTCCATGGCACATTTGCCCGGATTACGCAGTAGGCAACGATCGCCCGGAGGAAGCTGTGACGCCCCCGGTAGGGTCACGACTGCTGTTTGGTCGAGTCACCGTGTCCGTAGATGCCTGTGCAGACCACGAACAATCGTTGCTATCCGTGCGATGCCATCTCGTACGCTGGGGACCGTCCCAGAGGACACGTCGGCGTTCGCCGTGAGGCCGCGGAGGGGGATGTCAGCATACCACGCTCCTCTACGAGTGCACTTCTGCGCTGAATCCCAAAGAGTCTTTTGCGCTCTTCCCTCTGCACCGGTCTGTCCCGCTTCCCACCATGAGATGCATCGGCCTGCCCGGAGCGGACTGCCGGCGGGCGTGCGCTCGAACTCATGGCGAGTGTCTTCAATTTACGACGTTGTAAAACTACACTCATAATGCCGGGCTCGTTCCGCCCGCGGCTAACGGCACCCGCGCAGGCGAAAACTGCGGCCTAGATCGTAAACCTCTAGTGCTCGGCGGCGGTGTCGATATCCGCCACCGCCGTGGACATCCATCAAATCACGTGTGGCAATCTAGGGATTTGTTACATAGTATGGGCCCCTTCGCCTCGCGTCTCTTTTGCCACTTCGATAATCACAACATATTCTCTCTCGGACGGGTTAGTTGCCCACCCAGGAGACGCCCGACAGTGAACTTCGCCCCCGTTGCCTAGGGCGGCATTCAGGTGCGCAGCTGGTTGAAAACGTTGCCAAACGTACTAGTGCTTCTAGGCAACTCCCCGATACTTAGAGGAGAATTGGTTAGCAGAGAGGCTGTGGTAGCGGCCGCGGTGTCGAGACTGCCTGCTGATCCCAGGCTCAGGGTTATTCCTTACGAACTGGGCCCCTTGGCTGAGGTCAACGTGGCCTCGGGACCGCCCTCCAGAAAACAGGCCAAACTGGAGCGCTAATTTGGTTAATGAATTCCGTTATAAATGAGTCATGTGTAACTGGCCTTTCCCAACTCTAGCGCTTTGAATAGTCAGCCCAGTGGGGCTGGACTTCAGAGAGTT
AN0201-Ca_CMgam_gt0_kt0	GTGGGTAACAACGGGCAAGGCAGCTTCTTCGCGAGCATATCACTCCAGAAGCAAGTGTGGCCTTCGACGGGGGGGTACGACAATATATCTGGAGTAAGCAGGGACCCGGCTGACGTAAGCGAGTCTCGTGGTCCACCCTAACTAAGTAGCTCCATCAGGTACTGCGCGCGGCGTATGGGGGTGGCCGTCTGTAGAGTTTTTAACGCCCTACGGGACCACACGCGCGTCAGGCACCGTATAGAGCTATCAGCAGGCCGGGAGGTGTGACCTCACGTATTGGGTGCGGAGTAGTACTTTGCGGGAGTACGTGTTCACTCTGCCGAGCCAGGGAGTTATGACGCCGAGAGCGTCTTTCTACGGTGGTCTGGTTCCTACCATTCACATAGCTTACGGCGTCGAGGTGCCCGGTGTCCTCCGAGGTAGTTTTGGCAGTTCACAAAGAGCCAGAGTTGGTCCGCGAGCCGAGCCGATTGTCCGCAGGGTATCGCAAGTCGCTGTGTGCACGCTTTAGCTTACTATGAACCCTGGCACAGATAGTACATTGCTCGATCAATTATTCCTTGTACCAATCCCTCGCACGCCCACAGGGCCTCGGGAATGCATACCAATCGCTTTTCGTACTCTCTGTCCAGCCTCGGATTGTGAGAGCCACGGGTTCGGCGTTGGGTAAGAGCTCTATTCGCCCGTTACCGCTTCCGTGTACGACTGGCAGGAAGTCCGGCGGGATGCCTCGTTGGGACCGGGGCCCGATTAATCCTGACGTACTCTCAAGATGCCAAGTGCTACTCCATAGGCACCTAGCGCTGCGACAGCGATCTGCCCTTACGCTGCCGGCTTGAGGCTTCAGGGTCCGGGCGGGTTTAGACGACCTGGTGGCCGCATTGCACAACGAGGGTTTGTCAAATGAGTTATATCATGCGGGGTCGTGGGGCCCTGGCAAGGCCGGACCCTCTAGGGGGCAGGACGTCCACCCGCCACATATGGGACGGTTTCGGAACAGGCACCGCCACACATGCGGGTACCGGGCATGGTGATTGCGCTCCGGGCAGACTCACCGACGCATGCTCCGGAGTTCGAGGCACGTGGGATTTAGCTGTATCGCCCTAACCAGCCCGCAGGTGCTTCCCGGCATCCCTACCACGAGTGGCGCAGTTGTGCCGCACTGGGCTGGAAGATGGCCTGCATTAGAAAAACGCTACCAATTGCCGGAAAATACCGGTGGGGTTGGCACATGTTGTGGTCGGGTACGGGCTGATGAGATAGCGATAGCACACTTAACTCCTACTAACGCTGAAACTGAGACCAGCCCTGCAACGGTCACGAAGTTCGCCTGTACTCACCTGGATCTCGGAGGGCGCGTCCTCCACCTACTGCGAGACCCGGCATTGTTCTCTTTACCACCTCCCGCGCTTATGAGCCAGGGAGGATACTCTAAAACCTTATTAAGAATGCTCCACTTGCTCTGGAGGTCCAATATCCCACCCCTCCAGCAGAAGCTGGTTTACCGTCTCCTAGTCCGCATTCGGATGCCAGCTTGTAGCTTCCGTCTTTTCGCACGTCCATGGCACATTTGCCCGGATTACGCAGTAGGCAACGATCGCCCGGAGGAAGCTGTGACGCCCCCGGTAGGGTCACGACTGCTGTTTGGTCGAGTCACCGGGTCCGTAGATGCCTGTGCAGACCACGAACAATCGTTGCTATCCGTGCGATGCCATCTCGTACGCTGGGGACCGTCCCACAGGACACGTCGGCGTTCGCCGTGAGGCCGCGGAGGGGGATGTCAGCATACCACGCTCCTCTACGAATGCACTTCCGCGCTGAATCCCAAAGAGTCTTTTGCGCTCTTCCCTCTGCACCGGTCTGTCCCGCTTCCCACCATGAGATGCATCGGCCTGCCCGGAGCGGACTGCCGGCGGGCGCGCGCTCGGACTCACGGCGAGTGTCTTCAATTTACGACGTTGTAAAACTACACTCATAATGCCGGGCTCGTTCCGCCCGCGGCTAACGGCACCCGTGCAGGCGAAAACTGCGGCCTAGATCGTAAACCTCTTGTGCTCGGCGGCGGTGTCGATATCCGCCACCGCCGTGGACATCCATCAAATCACGTGTGGCAATCTAGGGATTTGTTACATAGTATGGGCCCCTTCGTTTCGCGTCCCTTTTGCCACTTCGATAATCACAACATATTCTCTCTCGGACGGGTTAGTCGCCGACCCAGGCGACGCCCGACAGTGAACTTCGCCCCCGTTGCCTAGGGCGGCATTCAGGTGCGCAGCTGGTTGAAAACGTTGCCAAACGTACTAGTGCCTCTAGGCAATTCCCCGATACTTAGAGGAGAATTGGTTAGCAGAGAGGCTGTGGTAGCGGCCGCGGTGTCGAGACTGCCTACTGATCCCAGGCTCAGGGTTATTCCTGACGATCTGGGCCCCGTGACTGAGGTCAACGTGGCCTCGGGACCGCCCTACAGAAAACAGGCCAAACTGGAGCGCTAGTTTGGTTGATGAATTCCGTTACAAATGAGTCATGTGTAACTGGCCTTTCCCAACTCTAGCGCTTTGGATAGTCAGCCCAGTGGGGCTGGACTTCAGAGAGTT
AN0201-Cb_CMgam_gt1_kt0	GTGGGTAACAACGGGCAAGGCAGCTTCTTCGCGAGCATATCACTCCAGAAGCAAGTGTGGCCTTCGACGGGGGGGTACGACAATATATCTGGAGTAAGCAGGGACCCGGCTGACGTAAGCGAGTCTCGTGGTCCACCCTAACTAAGTAGCTCCATCAGGTACTGCGCGCGGCGTATGGGGGTGGCCGTCTGTAGAGTTTTTAACGCCCTACGGGACCACACGCGCGTCAGGCACCGTATAGAGCTATCAGCAGGCCGGGAGGTGTGACCTCACGTATTGGGTGCGGAGTAGTACTTTGCGGGAGTACGTGTTCACTCTGCCGAGCCAGGGAGTTATGACGCCGAGAGCGTCTTTCTACGGTGGTCTGGTTCCTACCATTCACATAGCTTACGGCGTCGAGGTGCCCGGTGTCCTCCGAGGTAGTTTTGGCAGTTCACAAAGAGCCAGAGTTGGTCCGCGAGCCGAGCCGATTGTCCGCAGGGTATCGCAAGTCGCTGTGTGCACGCTTTAGCTTACTATGAACCCTGGCACAGATAGTACATTGCTCGATCAATTATTCCTTGTACCAATCCCTCGCACGCCCACAGGGCCTCGGGAATGCATACCAATCGCTTTTCGTACTCTCTGTCCAGCCTCGGATTGTGAGAGCCACGGGTTCGGCGTTGGGTAAGAGCTCTATTCGCCCGTTACCGCTTCCGTGTACGACTGGCAGGAAGTCCGGCGGGATGCCTCGTTGGGACCGGGGCCCGATTAATCCTGACGTACTCTCAAGATGCCAAGTGCTACTCCATAGGCACCTAGCGCTGCGACAGCGATCTGCCCTTACGCTGCCGGCTTGAGGCTTCAGGGTCCGGGCGGGTTTAGACGACCTGGTGGCCGCATTGCACAACGAGGGTTTGTCAAATGAGTTATATCATGCGGGGTCGTGGGGCCCTGGCAAGGCCGGACCCTCTAGGGGGCAGGACGTCCACCCGCCACATATGGGACGGTTTCGGAACAGGCACCGCCACACATGCGGGTACCGGGCATGGTGATTGCGCTCCGGGCAGACTCACCGACGCATGCTCCGGAGTTCGAGGCACGTGGGATTTAGCTGTATCGCCCTAACCAGCCCGCAGGTGCTTCCCGGCATCCCTACCACGAGTGGCGCAGTTGTGCCGCACTGGGCTGGAAGATGGCCTGCATTAGAAAAACGCTACCAATTGCCGGAAAATACCGGTGGGGTTGGCACATGTTGTGGTCGGGTACGGGCTGATGAGATAGCGATAGCACACTTAACTCCTACTAACGCTGAAACTGAGACCAGCCCTGCAACGGTCACGAAGTTCGCCTGTACTCACCTGGATCTCGGAGGGCGCGTCCTCCACCTACTGCGAGACCCGGCATTGTTCTCTTTACCACCTCCCGCGCTTATGAGCCAGGGAGGATACTCTAAAACCTTATTAAGAATGCTCCACTTGCTCTGGAGGTCCAATATCCCACCCCTCCAGCAGAAGCTGGTTTACCGTCTCCTAGTCCGCATTCGGATGCCAGCTTGTAGCTTCCGTCTTTTCGCACGTCCATGGCACATTTGCCCGGATTACGCAGTAGGCAACGATCGCCCGGAGGAAGCTGTGACGCCCCCGGTAGGGTCACGACTGCTGTTTGGTCGAGTCACCGGGTCCGTAGATGCCTGTGCAGACCACGAACAATCGTTGCTATCCGTGCGATGCCATCTCGTACGCTGGGGACCGTCCCACAGGACACGTCGGCGTTCGCCGTGAGGCCGCGGAGGGGGATGTCAGCATACCACGCTCCTCTACGAATGCACTTCCGCGCTGAATCCCAAAGAGTCTTTTGCGCTCTTCCCTCTGCACCGGTCTGTCCCGCTTCCCACCATGAGATGCATCGGCCTGCCCGGAGCGGACTGCCGGCGGGCGCGCGCTCGGACTCACGGCGAGTGTCTTCAATTTACGACGTTGTAAAACTACACTCATAATGCCGGGCTCGTTCCGCCCGCGGCTAACGGCACCCGTGCAGGCGAAAACTGCGGCCTAGATCGTAAACCTCTTGTGCTCGGCGGCGGTGTCGATATCCGCCACCGCCGTGGACATCCATCAAATCACGTGTGGCAATCTAGGGATTTGTTACATAGTATGGGCCCCTTCGTTTCGCGTCCCTTTTGCCACTTCGATAATCACAACATATTCTCTCTCGGACGGGTTAGTCGCCGACCCAGGCGACGCCCGACAGTGAACTTCGCCCCCGTTGCCTAGGGCGGCATTCAGGTGCGCAGCTGGTTGAAAACGTTGCCAAACGTACTAGTGCCTCTAGGCAATTCCCCGATACTTAGAGGAGAATTGGTTAGCAGAGAGGCTGTGGTAGCGGCCGCGGTGTCGAGACTGCCTACTGATCCCAGGCTCAGGGTTATTCCTTACGATCTGGGCCCCTTGGCTGAGGTCAACGTGGCCTCGGGACCGCCCTACAGAAAACAGGCCAAACTGGATCGCTAGTTTGGTTAATGAATTCCGTTATAAATGAGTCATGTGTAACTGGCCTTTCCCAACTCTAGCGCTTTGGATAGTCAGCCCAGTGGGGCTGGACTTCAGAGAGTT
AN0202-Ca_CMgam_gt0_kt0	GTGGGTAACAACGGGCGAGGCAGCTCCTTCGCGAGCATATCACTCCCGAAGCAAGTGTGGCCTTCGACGGGGGGGTGCGACAATATACCTGGAGTAAGCAGGGACCCGGCTGACGTAAGCGAGTCTCGTGGTCCACCCTCTCCAAGTAGCTCCGTCAGGTACTGCGCGTGGCGTATGGAGGTGGCCGTCTGTAGAGTTTTTAACGCCCTACGGGACCACACGCGCGTCAGGTATCGTATAGAGCTATCAGCAGGCCGGGAGGTGTGACCTCACGTATTGGGTGCGGAATAGTACTTTGCGGGAGTACGTGTTCACTCTGCCGAGCCAAGGAGTTATGACGCCAAGAGCGTCTTTCTACGGTGGTCTGGTTCCTACCATTCACATAGCTTACGACGTCGAGGTGCCCGGTGTCCTCCGAGGTAGTTTTGGCAGTTCACAAAGAGCCAGAGTTGGTCCGCGAGCCGAGCCGATTGTCCGCAGGGTATCGCGAGTAGCAGTGTGCACGCTTGAGCTTACTATGAGCCCTGGCTCGGATAGTACATTGCTCGATCAATTATTCCTTGTACCAATCCCTCGTACGCCCACAGTGCCTCGGGAATGCATACCAATCGCTTTTCGTACTCTCTGTCCAGCCTCGGATTGTGAGAGCCACGGGTTCGGCGTTGGGTAAGAGCTCTATTCGCCCGTTACCGCTTCCGTGTACGACTGGCAGGAAGTCCGGCGGGATGCCTGGTTGGGACCGGGGCCCGATTAATCCTGACGTACTCTCAAGATGCCAAGTGCTACTCCATAAGCACCTAGCGCTGCGACAGCGATCTGCCCTTACGCTGCCGGCTTGAGGCTTAAGAGTCCGGGCGGGTTTAGACGACCTGGTGGCCGCATCGTACAACAAGGGTTTGTCAAACGAGTTGGATCATGCGGGGTCGTGAGGCCCTGGCAAGGCCGGACCCTCTACGGGGCAGGACGCCCACCCGCCACATATGGGACGGTTTTGGAACTGGCACCGCCACACATGCCGGTATCGGGCATGATGATTGCGCTCCGGGCAGACTCACCGACGCATGTTCCGGAGTTCGAGGCACGTGGGATTTAGCTGTATCGCCCTAACCAGCCCGCAGGTGCTTCCCGGCATCCCTACCACGAGTGGCGCAGTTGTGCCGCACTGGGCTGGAAGCTGGCCTGCATTAGAAAAACGCCACCAATTGCCGGAAAATACCGGTGGGGTTGGCACATGTTGTGGTCGGGTACGGGCTGATGGGATAGCGATAGCACACTTAACTCCTACTAACGCCGAAACTGAGACCAGCCCTGCAACGGTCACGAAGTTCGCCTGTACTCACCTGGATCTCGGTGGGCGCGTCCTCCACCTACTGCGAGACCCGGCATTGTTCTCTTTACCACCTCCCGCGCTTATGAGCCAGGGAGGATACTCTAAAACCTTATTAAGAATGCTCCACTTGCTCTGGAGGTCCAATATCCCACCCCTCCAGCAGAAACTGGTTTACCGCCTCCTAGTCCGCATTCGGATGCCAGCTTGTAGCTTCCGTCTTTTCGCACGTCCATGGCACATTTGCCCGGATTACGCAGTAGGTAACGATCGCCCGGAGGAAGCTGTGACGCCCCCGGTAGGGTCACGACCGCTGTTTGGTCGAGTCACCGGGTCCGTAGATGCCTGTGCAGACCACGAACAATCGTTGCTATCCGTGCGATGCCATCTCGTACGCTGGGGACCGTCCCACAGGACACGTCGGCGCTCGCCGTGAGGCCGCGGAGGGGGATGTCAGCATACCACGCTCCTCTACGAATGCACTTCCGCGCTGAATCCCAAAGAGTCTTTTGCGCTCTTCCCTCTGCACCGGTCTGTCCCGCTTCCCACCATGAGATGCATCGGCCTGCCCGGAGCGGACTGCCGGCGGGCGTGCGCTCGGACTCATGGCGAGTGTCTTCAATTTACGACGTTGTAAAACTACACTCATAATGCCGGGCTCGTTCCGCCCGCGGCTAACGGCACCCGTGCAGGCGAAAACTGCGGCCTAGATCGTAAACCTCTTGTGCTCGGCGGCGGTGTCGATATCCGCCACCGCCGTGGACATCCATCAAATCACGCGTGGCAATCAAGGGATTTGTTACATAGTATGGGCCCCTTCGTTTCGCGTCCCTTTTGCCACTTCGATAATCACAACATATTCTCTCTCGGACGGGTTAGTCGCCGACCCAGGCGACGCCCGACAGTGAACTTCGCCCCCGCTGCCTAGGGCGGCATTCAGGTGCGCAGCTGGTTGAAAACGTTGCCAAACGTACTAGTGCTTCTAGGCAACTCCCCGATACTTAAAGGAGAATTGATTAGCAGAGAGGCTGTGGTAGCGGCCGCGGTGTCGAGACTGCCTACTGATCCCAGTCTCAGGGTTATTCCTTACGATCTGGGCCCCTTGGCTGAGGTCAACGTGGCCTCGGGACCGCCCTACAGAAAACAGGCCAAACTGGAGCGCTAATTTGGTTGATGAATTCCGTTATAAATGAGTCATGTGTAACTGGCCTTTCCCAACTCTAGCGCTTTGGATAGTCAGCCCAGTGGGGCTGGACTTCCGAGAGTT
AN0202-Cb_CMgam_gt0_kt0	GTGGGTAACAACGGGCGAGGCAGCTCCTTCGCGAGCATATCACTCCCGAAGCAAGTGTGGCCTTCGACGGGGGGGTGCGACAATATATCTGGAGTAAGCAGGGACCCGGCTGACGTAAGCGAGTCTCGTGGTCCACCCTAACTAAGTAGCTCCGTCAGGTACTGCGCGCGGCGTATGGAGGTGGCCGTCTGTAGAGCTTTTAACGCCCTACGGGACCACACGCGCGTCAGGCACCGTATAGAGCTATCAGCAGGCCGGGAGGTGTGACCTCACGTATTGGGTGCGGAATAGTACTTTGCGGGAGTACGTGTTCACTCTGCCGACCCAAGGAGTTATGACGCCGAGAGCGTCTTTCTACGGTGGTCTGGTTCCTACCATTCACATAGCTTACGACGTCGAGGTGCCCGGTGTCCTCCGAGGTAGTTTAGGCAGTTCACAAAGAGCCAGAGTTGGTCCGCGAGCCGAGCCGATTGTCCGCAGGGTATCGCGAGTAGCAGTGTGCACGCTTGAGCTTACTATGAACCCTGGCTCAGATAGTACATTGCTCGATCAATTATTCCTTGTACCAATCCCTCGTACGCCCACAGTGCCTCGGGAATGCATACCAATCGCTTTTCGTACTCTCTGTCCAGCCTCGGATTGTGAGAGCCACGGGTTCGGCGTTGGGTAAGAGCTCTATTCGCCCGTTACCGCTTCCGTGTACGACTGGCAGGAAGTCCGGCGGGATGCCTGGTAGGGACCGGGGCCCGATTAATCCTGCCGTACTCTCACGATGCCAAGTGCTACTCCATAGGCACCTAGCGCTGCGACAGCGATCTGCCCTTACGCTGCCGGCTTGAGGCTTCAGGGTCCGGGCGGGTTTAGACGACCTGGTGGCCGCATCGTACAACGAGGGTTTGTCAAATGAGTTGGATCATGCGGGGTCGTGAGGCCCTGGCAAGGCCGGACCCTCTACGGGGCAGGACGCCCACCCGCCACATATGGGACGGTTTTGGGGCTGGCACCGCCACACATGCGGGTACCGGGCATGGTGATTGCACTCCGGGCAGACTCACCGACGCATGCCCCGGAGTTCGAGGCACGTGGGATTTAGCTGTATCGCCCCAACCAGCCCGCAGGTGCTTCCCGGCATCCCTACCACGAGTGGCGCAGTTGTGCCGCACTGGGCTGGAAGATGGCCTGCATTAGAAAAACGCTACCAATTGCCGGTAAATACCGGTGGGGTTGGCACATGTTGTGGTCGGGTACGGGCTCATGGGATAGCGATAGCACACTTAACTCCTACTAACGCCGAAACTGAGACCAGCCCTGCAACGGTCACGAAGTTCGCCTGTACTCACCTGGATCTCGGAGGGCGCGTCCTCCACCTACTGCGAGACCCGGCATTGTTCTCTTTACCACCTCCCGCGCTTATGAGCCAGGGAGGATACTCTAAAACCTTATTAAGAATGCTCCACTTGCTCTGGAGGTCCAATATCCCACCCCTCCAGCAGAAGCTGGTTTACCGCCTCCTAGTCCGCATTCGGATGCCAGCTTGTAGCTTCCGTCTTTTCGCACGTCCATGGCACATTTGCCCGGATTACGCAGTAGGTAACGATCGCCCGGAGGAAGCTGTGACGCCCCCGGTAGGGTCACGACTGCTGTTTGGTCGAGTCACCGTGTCCGTAGATGCCTGTGCAGACCACGAACAATCGTTGCTATCCGTGCGATGCCATCTCGTACGCTGGGGACCGTCCCAGAGGACACGTCGGCGTTCGCCGTGAGGCCGCGGAGGGGGATGTCAGCATCCCACGCTCCTCTACGAGTGCACTTCTGCGCTGAATCCCAAAGAGTCTTTTGCGCTCTTCCCTCTGCACCGGTCTGTCCCGCTTCCCACCATGAGATGCATCGGCCTGCCCGGAGCGGACTGCCGGCGGGCGCGCGCTCGGACTCACGGCGAGTGTCTTCAATTGACGACGTTGTAAAACTACACTCATAATGCCGGGCTCGTTCCGCCCGCGGCTAACAGCACTCGTGCAGGCGAAAACTGCGGCCTAGATCGTAAACCTCTTGTGCTCGGCGGCGGTGTCGATATCAGCCACCGCCGTGGACATCCATCAAATCACGTGTGGCAATCTAGGGATTTGTTACATAGTATGGGCCCCTTCGTTTCGCGTCCCTTTTGCCACTTCGATAATCACAACATATTCTCTCTCGGACGGGTTAGTTGCCCACCCAGGCGACGCCCGACAGTGAACTTCGCCCCCGTTGCCTAGGGCGGCATTCAGGTGCGCAGCTGGTTGAAAACGTTGCCAAACGTACTAGTGCTTCTAGGCAATTCCCCGATACTTAGAGGAGAATTGGCTAGCAGAGAGGCTGTGGTAGCGGCCGCGGTGTCGAAACTACCTACTGATCCCAGGCTCAGGGTTATTCCTTACGATCTGGGCCCCTTGGCTGAGGTCAACGTGGCCTCGGGAACGCCCTAGAGAAAACAGGCCAAACTGGAGCGCTAGTTTGGTTGATGAATTCCGTTATAAATGAGTCATGTGTAACTGGCTTTTCCCAACTCTAGCGCTTTGAATAGTCAGCCCAGTGGGGCTGGACTTCAGAGAGTT
AN0203-Ca_CMgam_gt1_kt0	GTGGGTAACAACGGGCGAGGCAGCTCCTTCGCGAGCATATCACTCCCGAAGCAAGTGTGGCCTTCGACGGGGGGGTGCGACAATATACCTGGAGTAAGCAGGGACCCGGCTGACGTAAGCGAGTCTCGTGGTCCACCCTAACCAAGTAGCTCCGTCAGGTACTGCGCGTGGCGTATGGAGGTGGCCGTCTGTAGAGTTTTTAACGCCCTACGGGACCACACGCGCGTCAAGCACCGTATAGAACTATCAGCAGGCTGGGAGGTGTGACCTCACGTACTGGGTGCGGAATAGTACTTTGCGGGAGTACGTGTTCACTCTGCCGAGCCAAGGAGTTATGACGCCGAGAACGTCTTTCTACGGTGGTCTGGTTCCTACCATTCACATAGCTTACGGCGTCGAGGTGCCCGGTGTCCTCCGAGGTAGTTTTGGCAGTTCACAAAGAGCCAGAGTTGGTCCGCGAGCCGAGCAGATTGCCCGCAGGGTATCGCGAGTAGCAGTGTGCACGCTTGAGCTTACTATGAACCCTGGCACAGATAGTACATTGCTCGATCAATTATTCCTTGTACCAATCCCTCGTACGCCCACAGTGCCTCGGGAATGCATACCTATCGCTTTTCGTACTCTCTGTCCAGCCTCGGATTGTGAGAGCCACGGGTTCGGCGTTGGGTAAGAGCTCTATTCGCCCGCTACCGCTTCCGTGTACGACTGGCAGGAAGTCCGGCGGGATGCCTGGTTGGGACCGGGGCCCGATTAATCCTGACGTACTCTCAAGATACCAAGTGCTACTCCATAGGTACCTAGCGCTGCGACAGCGATCTGCCCTTACGCTGCCGGCTTGAGGCTTCAGGGTCCGGGCGGGTTTAGACGACCTGGTGGCCGCATTGCACCACGAGGGTATGTCTAATGAGTTGGATCATGCGGGGTCGTGAGGCCCTGGCAAGGCCGGACCCTCTACGGGGCAGGACGTCCACCCGCCACATATGGGACGGTTTTGGAACTAGCTCCGCCACACATGCGGGTACCGGGCATGGTGATTGCGCTCCGGGCAGACTCACCGACGCATGCTCCGGAGTTCGAGGCACGTGGGATTTAGCTGTATCGATCCAACCAGCCCGCAGGTGCTTCCCGGCATCCCTACCACGAGTGGCGCAGTTGTGCCGCACTGGGCTGGAAGATGGCCTGCATTAGAAAAACGCTACCAATTGCCGGTAAATACCGGTGGGGTTGGCACATGTTGTGGTCGGGTACGGGCTGACGGGATAGCGATAGCACACTTAACTCCTACTAACGCCGAAACTGAGACCAGCCCTGCAACGGTCACGAAGTTCGCCTGTACTCACCTGGATCTCGGTGGGCGCGTCCTCCACCTACTGCGAGACCCGGCATTGTTCTCTTTACCACCTTCCGCGCTTATGAGCCAGGGAGGATACTCTAAAACCTAATTAAGAATGCTCCACTTGCTCTGGAGGTCCAATATCCCACCCCTCCAGCAGAAGCTGGTTTACCGCCTCCTAGTCCGCATTCGGATGCCAGCTTGTAACTTCCGTCTTTTCGCACGTCCATGGCACATTTGCCCGGATTACGCAGTAGGTAACGATAGCCCGGAGGAAGCTGTGACGCCCCCGGTAGGGTCACGACTGCTGTTTGGTCGAGTCACCGGGTCCGTAGATGCCTGTGCAGACCACGAACAATCGTTTCTATCCGTGCGATCCCATCTCGTACGCTGGGGACCGTCCCAGAGGACACGTCGGCGTTCGCCGTGAGGCCGCGGAGGGGAATGTCAGCATACCACGCTCCTCTACGAGTGCACTTCTGCGCTGAATCCCAAAGAGTCTTTTGCGCTCTTCCCTCTGCACCGGTTTGTCCCGCTTCCCACCATGAGATGCATCGGCCTGCCCGGAGCGGACTGCCGGCGGGCGCGCGCTCGGACTCACGGCGAGTGTCTTCAATTTACGACGTTGTAAAACTACACTCATAATGCCGGGCTCGTTCCGCCCGCGGCTAACAGCACTCGTGCAGGCGAAAACTGCGGCCTAGATCGTAAACCTCTTGTGCTCAGCGGCGGTGTCGATATCCGCCACCGCCGTGGACATCCATCAAATCACGTGTGGCAATCTAGGGATTTGTTACATAGTATGGGCCCCTTCGTTTCGCGTCTCTTTTGCCACTTCGATAATCACAACATATTCTCTCTCGGACGGGTTAGTTGCCCACCCAGGCGACGCCCGACATTGAACTTCGCCCCCGTTGCCTAGGGCGGCATTTAAGTGCGCAGCTGGTTGAAAACGTTGCCAAACGTACTAGTGCTTCTAGGCAATTCCCCGATACTTAGAGGAGAATTGGTTAGCAGAGAGGCTGTGGTAGCGGCCGCGGTGTCGAGACTGCCTACTGATCCCAGGCTCAGGGTTATTCCTTACGATCTGGGCCCCTTGGCTGAGGTCAACGTGGCCTCGGGACCGCCCTACAGAAAACAGGCCAAACTGGAGCGCTAGTTTGGTTGATGAATTCCGTTGTAAATGAGTCATGTGTAACTGGCCTTTCCCAACTCTAGCGCTTTGGATAGTCAGCCCAGTGGGGCTGGACTTCAGAGAGTT
AN0203-Cb_CMgam_gt1_kt0	GTGGGTAACAACGGGCAAGGCAGCTTCTTCGCGAGCATATCACTCCAGAAGCAAGTGTGGCCTTCGACGGGGGGGTACGACAATATATCTGGAGTAAGCAGGGACCCGGCTGACGTAAGCGAGTCTCGTGGTCCACCCTAACTAAGTAGCTCCATCAGGTACTGCGCGCGGCGTATGGGGGTGGCCGTCTGTAGAGTTTTTAACGCCCTACGGGACCACACGCGCGTCAGGCACCGTATAGAGCTATCAGCAGGCCGGGAGGTGTGACCTCACGTATTGGGTGCGGAGTAGTACTTTGCGGGAGTACGTGTTCACTCTGCCGAGCCAGGGAGTTATGACGCCGAGAGCGTCTTTCTACGGTGGTCTGGTTCCTACCATTCACATAGCTTACGGCGTCGAGGTGCCCGGTGTCCTCCGAGGTAGTTTTGGCAGTTCACAAAGAGCCAGAGTTGGTCCGCGAGCCGAGCCGATTGTCCGCAGGGTATCGCAAGTCGCTGTGTGCACGCTTTAGCTTACTATGAACCCTGGCACAGATAGTACATTGCTCGATCAATTATTCCTTGTACCAATCCCTCGCACGCCCACAGGGCCTCGGGAATGCATACCAATCGCTTTTCGTACTCTCTGTCCAGCCTCGGATTGTGAGAGCCACGGGTTCGGCGTTGGGTAAGAGCTCTATTCGCCCGTTACCGCTTCCGTGTACGACTGGCAGGAAGTCCGGCGGGATGCCTCGTTGGGACCGGGGCCCGATTAATCCTGACGTACTCTCAAGATGCCAAGTGCTACTCCATAGGCACCTAGCGCTGCGACAGCGATCTGCCCTTACGCTGCCGGCTTGAGGCTTCAGGGTCCGGGCGGGTTTAGACGACCTGGTGGCCGCATTGCACAACGAGGGTTTGTCAAATGAGTTATATCATGCGGGGTCGTGGGGCCCTGGCAAGGCCGGACCCTCTAGGGGGCAGGACGTCCACCCGCCACATATGGGACGGTTTCGGAACAGGCACCGCCACACATGCGGGTACCGGGCATGGTGATTGCGCTCCGGGCAGACTCACCGACGCATGCTCCGGAGTTCGAGGCACGTGGGATTTAGCTGTATCGCCCTAACCAGCCCGCAGGTGCTTCCCGGCATCCCTACCACGAGTGGCGCAGTTGTGCCGCACTGGGCTGGAAGATGGCCTGCATTAGAAAAACGCTACCAATTGCCGGAAAATACCGGTGGGGTTGGCACATGTTGTGGTCGGGTACGGGCTGATGAGATAGCGATAGCACACTTAACTCCTACTAACGCTGAAACTGAGACCAGCCCTGCAACGGTCACGAAGTTCGCCTGTACTCACCTGGATCTCGGAGGGCGCGTCCTCCACCTACTGCGAGACCCGGCATTGTTCTCTTTACCACCTCCCGCGCTTATGAGCCAGGGAGGATACTCTAAAACCTTATTAAGAATGCTCCACTTGCTCTGGAGGTCCAATATCCCACCCCTCCAGCAGAAGCTGGTTTACCGTCTCCTAGTCCGCATTCGGATGCCAGCTTGTAGCTTCCGTCTTTTCGCACGTCCATGGCACATTTGCCCGGATTACGCAGTAGGCAACGATCGCCCGGAGGAAGCTGTGACGCCCCCGGTAGGGTCACGACTGCTGTTTGGTCGAGTCACCGGGTCCGTAGATGCCTGTGCAGACCACGAACAATCGTTGCTATCCGTGCGATGCCATCTCGTACGCTGGGGACCGTCCCACAGGACACGTCGGCGTTCGCCGTGAGGCCGCGGAGGGGGATGTCAGCATACCACGCTCCTCTACGAATGCACTTCCGCGCTGAATCCCAAAGAGTCTTTTGCGCTCTTCCCTCTGCACCGGTCTGTCCCGCTTCCCACCATGAGATGCATCGGCCTGCCCGGAGCGGACTGCCGGCGGGCGCGCGCTCGGACTCACGGCGAGTGTCTTCAATTTACGACGTTGTAAAACTACACTCATAATGCCGGGCTCGTTCCGCCCGCGGCTAACGGCACCCGTGCAGGCGAAAACTGCGGCCTAGATCGTAAACCTCTTGTGCTCGGCGGCGGTGTCGATATCCGCCACCGCCGTGGACATCCATCAAATCACGTGTGGCAATCTAGGGATTTGTTACATAGTATGGGCCCCTTCGTTTCGCGTCCCTTTTGCCACTTCGATAATCACAACATATTCTCTCTCGGACGGGTTAGTCGCCGACCCAGGCGACGCCCGACAGTGAACTTCGCCCCCGTTGCCTAGGGCGGCATTCAGGTGCGCAGCTGGTTGAAAACGTTGCCAAACGTACTAGTGCCTCTAGGCAATTCCCCGATACTTAGAGGAGAATTGGTTAGCAGAGAGGCTGTGGTAGCGGCCGCGGTGTCGAGACTGCCTACTGATCCCAGGCTCAGGGTTATTCCTTACGATCTGGGCCCCTTGGCTGAGGTCAACGTGGCCTCGGGACCGCCCTACAGAAAACAGGCCAAACTGGATCGCTAGTTTGGTTAATGAATTCCGTTATAAATGAGTCATGTGTAACTGGCCTTTCCCAACTCTAGCGCTTTGGATAGTCAGCCCAGTGGGGCTGGACTTCAGAGAGTT
AN0204-Ca_CMgam_gt0_kt0	GTGGGTAACAACGGGCGAGGCAGCTCCTTCGCGAGCATATCACTCCCGAAGCAAGTGTGGCCTTCGACGGGGGGGTGCGACAATATATCTGGAGTAAGCAGGGACCCGGCTGACGTAAGCGAGTCTCGTGGTCCACCCTAACTAAGTAGCTCCGTCAGGTACTGCGCGCGGCGTATGGAGGTGGCCGTCTGTAGAGCTTTTAACGCCCTACGGGACCACACGCGCGTCAGGCACCGTATAGAGCTATCAGCAGGCCGGGAGGTGTGACCTCACGTATTGGGTGCGGAATAGTACTTTGCGGGAGTACGTGTTCACTCTGCCGACCCAAGGAGTTATGACGCCGAGAGCGTCTTTCTACGGTGGTCTGGTTCCTACCATTCACATAGCTTACGACGTCGAGGTGCCCGGTGTCCTCCGAGGTAGTTTAGGCAGTTCACAAAGAGCCAGAGTTGGTCCGCGAGCCGAGCCGATTGTCCGCAGGGTATCGCGAGTAGCAGTGTGCACGCTTGAGCTTACTATGAACCCTGGCTCAGATAGTACATTGCTCGATCAATTATTCCTTGTACCAATCCCTCGTACGCCCACAGTGCCTCGGGAATGCATACCAATCGCTTTTCGTACTCTCTGTCCAGCCTCGGATTGTGAGAGCCACGGGTTCGGCGTTGGGTAAGAGCTCTATTCGCCCGTTACCGCTTCCGTGTACGACTGGCAGGAAGTCCGGCGGGATGCCTGGTAGGGACCGGGGCCCGATTAATCCTGCCGTACTCTCACGATGCCAAGTGCTACTCCATAGGCACCTAGCGCTGCGACAGCGATCTGCCCTTACGCTGCCGGCTTGAGGCTTCAGGGTCCGGGCGGGTTTAGACGACCTGGTGGCCGCATCGTACAACGAGGGTTTGTCAAATGAGTTGGATCATGCGGGGTCGTGAGGCCCTGGCAAGGCCGGACCCTCTACGGGGCAGGACGCCCACCCGCCACATATGGGACGGTTTTGGGGCTGGCACCGCCACACATGCGGGTACCGGGCATGGTGATTGCACTCCGGGCAGACTCACCGACGCATGCCCCGGAGTTCGAGGCACGTGGGATTTAGCTGTATCGCCCCAACCAGCCCGCAGGTGCTTCCCGGCATCCCTACCACGAGTGGCGCAGTTGTGCCGCACTGGGCTGGAAGATGGCCTGCATTAGAAAAACGCTACCAATTGCCGGTAAATACCGGTGGGGTTGGCACATGTTGTGGTCGGGTACGGGCTCATGGGATAGCGATAGCACACTTAACTCCTACTAACGCCGAAACTGAGACCAGCCCTGCAACGGTCACGAAGTTCGCCTGTACTCACCTGGATCTCGGAGGGCGCGTCCTCCACCTACTGCGAGACCCGGCATTGTTCTCTTTACCACCTCCCGCGCTTATGAGCCAGGGAGGATACTCTAAAACCTTATTAAGAATGCTCCACTTGCTCTGGAGGTCCAATATCCCACCCCTCCAGCAGAAGCTGGTTTACCGCCTCCTAGTCCGCATTCGGATGCCAGCTTGTAGCTTCCGTCTTTTCGCACGTCCATGGCACATTTGCCCGGATTACGCAGTAGGTAACGATCGCCCGGAGGAAGCTGTGACGCCCCCGGTAGGGTCACGACTGCTGTTTGGTCGAGTCACCGTGTCCGTAGATGCCTGTGCAGACCACGAACAATCGTTGCTATCCGTGCGATGCCATCTCGTACGCTGGGGACCGTCCCAGAGGACACGTCGGCGTTCGCCGTGAGGCCGCGGAGGGGGATGTCAGCATCCCACGCTCCTCTACGAGTGCACTTCTGCGCTGAATCCCAAAGAGTCTTTTGCGCTCTTCCCTCTGCACCGGTCTGTCCCGCTTCCCACCATGAGATGCATCGGCCTGCCCGGAGCGGACTGCCGGCGGGCGCGCGCTCGGACTCACGGCGAGTGTCTTCAATTGACGACGTTGTAAAACTACACTCATAATGCCGGGCTCGTTCCGCCCGCGGCTAACAGCACTCGTGCAGGCGAAAACTGCGGCCTAGATCGTAAACCTCTTGTGCTCGGCGGCGGTGTCGATATCAGCCACCGCCGTGGACATCCATCAAATCACGTGTGGCAATCTAGGGATTTGTTACATAGTATGGGCCCCTTCGTTTCGCGTCCCTTTTGCCACTTCGATAATCACAACATATTCTCTCTCGGACGGGTTAGTTGCCCACCCAGGCGACGCCCGACAGTGAACTTCGCCCCCGTTGCCTAGGGCGGCATTCAGGTGCGCAGCTGGTTGAAAACGTTGCCAAACGTACTAGTGCTTCTAGGCAATTCCCCGATACTTAGAGGAGAATTGGCTAGCAGAGAGGCTGTGGTAGCGGCCGCGGTGTCGAAACTACCTACTGATCCCAGGCTCAGGGTTATTCCTTACGATCTGGGCCCCTTGGCTGAGGTCAACGTGGCCTCGGGAACGCCCTAGAGAAAACAGGCCAAACTGGAGCGCTAGTTTGGTTGATGAATTCCGTTATAAATGAGTCATGTGTAACTGGCTTTTCCCAACTCTAGCGCTTTGAATAGTCAGCCCAGTGGGGCTGGACTTCAGAGAGTT
AN0204-Cb_CMgam_gt0_kt0	GTGGGTAACAACGGGCGAGGCAGCTCCTTCGCGAGCATATCACTCCCGAAGCAAGTGTGGCCTTCGACGGGGGGGTGCGACAATATATCTGGAGTAAGCAGGGACCCGGCTGACGTAAGCGAGTCTCGTGGTCCACCCTAACTAAGTAGCTCCGTCAGGTACTGCGCGCGGCGTATGGAGGTGGCCGTCTGTAGAGCTTTTAACGCCCTACGGGACCACACGCGCGTCAGGCACCGTATAGAGCTATCAGCAGGCCGGGAGGTGTGACCTCACGTATTGGGTGCGGAATAGTACTTTGCGGGAGTACGTGTTCACTCTGCCGAGCCAGGGAGTTATGACGCCGAGAGCGTCTTTCTACGGTGGTCTGGTCCCTACCATTCACATAGCTTACGACGTCGAGGTGCCCGGTGTCCTCCGAGGTAGTTTTGGCAGTTCACAAAGAACCAGAGTTGGTCCGCGAGCCGAGCCGATTGTCCGCAGGGTATCGCGAGTAGCAGTGTGCACGCTTGAGCTTACTATGAACCCTGGCTCAGATAGTACATTGCTCGATCAATTATTCCTTGTACCAATCCCTCGTACGCCCACAGTGCCTCGGGAATGCATACCAATCGCTTTTCGTACTCTCTGTCCAGCCTCGGATTGTGAGAGCCACGGGTTCGGCGTTGGGTAAGAGCTCTATACGCCCGTTACCGCTTCCGTGTACGACTGGCAGGAAGTCCGGCGGGATGCCTGGTTGGGACCGGGGCCCGATTAATCCTGACGTACTCTCAAGATGCCAAGTGCTACTCCATAGGCACCTAGCGCTGCGACAGCGATCTGCCCTTACGCTGCCGGCTTGAGGCTTCAGGGTCCGGGCGGGTTTAGACGACCTGGTGGCCGCATTGTACAACAAGGGTTTGTCAAATGAGTTGGATCATGCGGGGTCGTGAGGCCCTGGCAAGGCCGGACCCTCTACGGGGCAGGACGCCCACCCGCCACATATGGGACGGTTTCGGAACAGGCACCGCCACACATGCGGGTACCGGGCATGGTGATTGCGCTCCGGGCAGACTCACCGACGCATGCTCCGGAGTTCGAGGCGCGTGGGATTTAGCTGTATCGCTCCAACCAGCCCGCAGGTGCTTCCCGGCATCCCTACCACGAGTGGCGCAGTTGTGTCGCACTGGGCTGGTAGATGGCCTGCATTAGAAAAACGCTACCAATTGCCGGAAAATACCGGTGGGGTTTGCACATGTTGTGGTCGGGTACGGGCTGATGGGATAGCGTTAGCACATGTAACTCCTACTAACGCCGAAACTGAGACCAGCCCTGCAACGGTCCCGAAGTTCGCCTACCCTCACCTGGATCTCGGTGGGCGCGTCCTCCACCTACTGCGAGACCCGGCATTGTTCTCTTTACCACCTCCCGCGCTTATGAGCCTGGGAGGATACTCTAAAACCTAATTAAGAATGCTCCACTTGCTCTGGAGGTCCAATATCCCACCCCTCCAGCAGAAGCTGGTTTACCGCCTCCTAGTCCGCATTCGGATGCCAGCTTGTAGCTTCCGTCTTTTCGCACGTCCATGGCACATTTGCCCGGATTACGCAGTAGGTAACGATCGCCCGGAGGAAGCTGTGACGCCCCCGGTAGGGTCACGACTGCTGTTTGGTCGAGTCACCGTGTCCGTAGATGCCTGTGCAGACCACGAACAATCGTTTCTATTCGTGCGATCCCATCTCGTACGCTGGGGACCGTCCCACAGGACACGTCGGCCTTCGCCGTGAGGCCGCGGAGGGGGATGTCAGCATAACACGCTCCTCTACGAATGCACTTCCGCGCTGAATCCCAAAGAGTCTTTTGCGCTCTTCCCTCTGCACCGGTCTGTCCCGCTTCCCACCATGAGATGCATCGGCCTGCCCGGAGCGGACTGCCGGCGGGCGCGCGCTCGGACTCACGGCGAGTGTCTTCAATTTACGACATTGTAAAACTACACTCATAATGCCGGGCTCGTTCCGCCCGCGGCTAACAGCACTCGTGCAGGCGAAAACTGCGGCCTAGATCGTAAACCTCTTGTGCTCGGCGGCGGTGTCGATATCCGCCACCGCCGTGGACCTCCATCAAATCACGTGTGGCAATCTAGGGATTTGTTACATAGTATGGGCCCCTTCGTTTCGCATCCCTTTTGCCACTTCGATAATCACAACATAATCTCTCTCGGACGGGTTAGTCGCCGAACCGCGCGACGCCCGGCAGTGAACTTCGCCCCCGTTGCCTAGGGCGGCATTCAGGTGCGCAGCTGGTTGAAAACCTTGCCAAACGTACTAGTGCTTCTAGGCAATTCCCCGATACTTGGAGGAGAATTGGTTAGCAGAGAGGCTGTGGTAGCGGCCGCGGTGTCGAGACTGCCTACTGATCCCAGGCTCAGGGTTATTCCTTACGATCTGGGCCTCTTGACTAAGGTCAACGTGGCCTCGGGACCGCCCTACAGAAAACAGGCCAAACTGGAGCGCTAGTGTGGTTGATGATTTCCGTTACAAATGAGTCATGTGTAACTGGTCTTCCCCAACTCTAGCGCTTTGGATAGTCAGCCCAGTGGGGCTGGACTTCAGAGAGTT
AN0205-Ca_CMgam_gt1_kt0	GTGGGTAACAACGGGCAAGGCAGCTTCTTCGCGAGCATATCACTCCAGAAGCAAGTGTGGCCTTCGACGGGGGGGTACGACAATATATCTGGAGTAAGCAGGGACCCGGCTGACGTAAGCGAGTCTCGTGGTCCACCCTAACTAAGTAGCTCCATCAGGTACTGCGCGCGGCGTATGGGGGTGGCCGTCTGTAGAGTTTTTAACGCCCTACGGGACCACACGCGCGTCAGGCACCGTATAGAGCTATCAGCAGGCCGGGAGGTGTGACCTCACGTATTGGGTGCGGAGTAGTACTTTGCGGGAGTACGTGTTCACTCTGCCGAGCCAGGGAGTTATGACGCCGAGAGCGTCTTTCTACGGTGGTCTGGTTCCTACCATTCACATAGCTTACGGCGTCGAGGTGCCCGGTGTCCTCCGAGGTAGTTTTGGCAGTTCACAAAGAGCCAGAGTTGGTCCGCGAGCCGAGCCGATTGTCCGCAGGGTATCGCAAGTCGCTGTGTGCACGCTTTAGCTTACTATGAACCCTGGCACAGATAGTACATTGCTCGATCAATTATTCCTTGTACCAATCCCTCGCACGCCCACAGGGCCTCGGGAATGCATACCAATCGCTTTTCGTACTCTCTGTCCAGCCTCGGATTGTGAGAGCCACGGGTTCGGCGTTGGGTAAGAGCTCTATTCGCCCGTTACCGCTTCCGTGTACGACTGGCAGGAAGTCCGGCGGGATGCCTCGTTGGGACCGGGGCCCGATTAATCCTGACGTACTCTCAAGATGCCAAGTGCTACTCCATAGGCACCTAGCGCTGCGACAGCGATCTGCCCTTACGCTGCCGGCTTGAGGCTTCAGGGTCCGGGCGGGTTTAGACGACCTGGTGGCCGCATTGCACAACGAGGGTTTGTCAAATGAGTTATATCATGCGGGGTCGTGGGGCCCTGGCAAGGCCGGACCCTCTAGGGGGCAGGACGTCCACCCGCCACATATGGGACGGTTTCGGAACAGGCACCGCCACACATGCGGGTACCGGGCATGGTGATTGCGCTCCGGGCAGACTCACCGACGCATGCTCCGGAGTTCGAGGCACGTGGGATTTAGCTGTATCGCCCTAACCAGCCCGCAGGTGCTTCCCGGCATCCCTACCACGAGTGGCGCAGTTGTGCCGCACTGGGCTGGAAGATGGCCTGCATTAGAAAAACGCTACCAATTGCCGGAAAATACCGGTGGGGTTGGCACATGTTGTGGTCGGGTACGGGCTGATGAGATAGCGATAGCACACTTAACTCCTACTAACGCTGAAACTGAGACCAGCCCTGCAACGGTCACGAAGTTCGCCTGTACTCACCTGGATCTCGGAGGGCGCGTCCTCCACCTACTGCGAGACCCGGCATTGTTCTCTTTACCACCTCCCGCGCTTATGAGCCAGGGAGGATACTCTAAAACCTTATTAAGAATGCTCCACTTGCTCTGGAGGTCCAATATCCCACCCCTCCAGCAGAAGCTGGTTTACCGTCTCCTAGTCCGCATTCGGATGCCAGCTTGTAGCTTCCGTCTTTTCGCACGTCCATGGCACATTTGCCCGGATTACGCAGTAGGCAACGATCGCCCGGAGGAAGCTGTGACGCCCCCGGTAGGGTCACGACTGCTGTTTGGTCGAGTCACCGGGTCCGTAGATGCCTGTGCAGGCCACGAACAATCGTTGCTATCCGTGCGATGCCATCTCGTACGCTGGGGACCGTCCCACAGGACACGTCGGCGTTCGCCGTGAGGCCGCGGAGGGGGATGTCAGCATACCACGCTCCTCTACGAATGCACTTCCGCGCTGAATCCCAAAGAGTCTTTTGCGCTCTTCCCTCTGCACCGGTCTGTCCCGCTTCCCACCATGAGATGCATCGGCCTGCCCGGAGCGGACTGCCGGCGGGCGCGCGCTCGGACTCACGGCGAGTGTCTTCAATTTACGACGTTGTAAAACTACACTCATAATGCCGGGCTCGTTCCGCCCGCGGCTAACGGCACCCGTGCAGGCGAAAACTGCGGCCTAGATCGTAAACCTCTTGTGCTCGGCGGCGGTGTCGATATCCGCCACCGCCGTGGACATCCATCAAATCACGTGTGGCAATCTAGGGATTTGTTACATAGTATGGGCCCCTTCGTTTCGCGTCCCTTTTGCCACTTCGATAATCACAACATATTCTCTCTCGGACGGGTTAGTCGCCGACCCAGGCGACGCCCGACAGTGAACTTCGCCCCCGTTGCCTAGGGCGGCATTCAGGTGCGCAGCTGGTTGAAAACGTTGCCAAACGTACTAGTGCCTCTAGGCAATTCCCCGATACTTAGAGGAGAATTGGTTAGCAGAGAGGCTGTGGTAGCGGCCGCGGTGTCGAGACTGCCTACTGATCCCAGGCTCAGGGTTATTCCTTACGATCTGGGCCCCTTGGCTGAGGTCAACGTGGCCTCGGGACCGCCCTACAGAAAACAGGCCAAACTGGATCGCTAGTTTGGTTAATGAATTCCGTTATAAATGAGTCATGTGTAACTGGCCTTTCCCAACTCTAGCGCTTTGGATAGTCAGCCCAGTGGGGCTGGACTTCAGAGAGTT
AN0205-Cb_CMgam_gt0_kt0	GTGGGTAACAACGAGCGAGGCAGCTCCTTCGCGAGCATATCACTCCCGAAGCAAGTGTGGCCTTCGACGGGGGGGTGCGACAATATATCTGGAGTAAGCAGGGACCCGGCTGACGTAAGCGAGTCTCGTGGTCCACCCTAACCAAGTAGCTCCGTCAGGTACTGCGCGTGGCGTATGGAGGTGGCCGTCTGTAGAGTTTTTAACGCCCTACGGGACCACACGCGCGTCAGGCACCGTATAGAGCTATCAGCAGGCCGGGAGGTGTGACCTCACGTATTGGGTGCGGAATAGTACTTTGCGGGAGTACGTGTTCACTCTGCCGAGCCAGGGAGTTATGACGCCGAGAGCGTCTTTCTACGGTGGTCTGGTTCCTACCATTCACATAGCTTACGACGTCGAGGTGCCCGGTGTCCTCCGAGGTAGTTTAGGCAGTTCACAAAGAGCCAGAATTGGTCCGCGAGCCGAGCCGATTGTCCGTAGGGTACCGCGAGTAGCAGTGTGCACGCTTGAGCTTACTATAAACCCTGGCTCAGATAGTACATTGCTCGATCAATTATTCCTTGTACCAATCCCTCGTACGCCCACGGTGCCTCGGGAATGCATACCTATCGCTTTTCGTACTCTCTGTCCAGCCTCGGATTGTGAGAGCCACGGGTTCGGCGTTGGGTAAGAGCTCTATTCGCCCGCTACCGCTTCCGTGTACGACTGGCAGGAAGTCCGGCAGGATGCCTGGTAGGGACCGGGGCCCGATTAATCCTGACGTACTCTCAAGATGCCAAGTGCTACTCCATAGGCACCTAGCGCTACAACAACGATCTGCCCTTACGCTGCCGGCTTGAGGTTTCAGGGTCCGGGCGGGTTTAGACGACCTGGTGGCCGCATTGCACCACGAAGGTATGTCTAATGAGTTGGATCATGCGGGGTCGTGAGGCCCTGGCAAGGCCGGACCCTCTACGGGGCAGGACGTCCACCCGCCACATATGGGACGGTTTTGGAACTGGCACCGCCACACATGCGGGTACCGGGCACGGTGATTGCGCTCCAGGCAGACTCACCGACGCATGCTCCGGAGTTCGAGGCGCGTGGGATTTAGCTGTATCGCTCCAACCAGCCCGCAGGTGCTTCCCGGCATCCCTACCACGAGTGGCGCAGTTGTGTCGCACTGGGCTGGTAGATGGCCTGCATTAGAAAAACGCTACCAATTGCCGGAAAATACCGGTGGGGTTTGCACATGTTGTGGTCGGGTACGGGCTGATGGGATAGCGTTAGCACATGTAACTCCTACTAACGCCGAAACTGAGACCAGCCCTGCAACGGTCCCGAAGTTCGCCTACCCTCACCTGGATCTCGGTGGGCGCGTCCTCCACCTACTGCGAGACCCGGCATTGTTCTCTTTACCACCTCCCGCGCTTATGAGCCTGGGAGGATACTCTAAAACCTAATTAAGAATGCTCCACTTGCTCTGGAGGTCCAATATCCCACCCCTCCAGTAGAAGCTGGTTTACCGCCTCCTATTCCGCTTTCGGATGCCAGCTTGTAGCTTCCGTCTTTTCGCACGTCCATGGCACATTTGCCCGGATTACGCAGTAGGCAACGATCGCCCGGAGGAAGCTGTGACGCCCCCGGTAGGGTCACGACTGCTGTTTGGTCGAGTCACCGGGTCCGTAGATGCCTGTGCAGACCACGAACAATCGTTTCTATCCGTGCGATGCCATCTCGTACGCTGGGGACCGTCCCAGAGGACACGTCGGCGTTCGCCGTGAGGCCGCGGAGGGGGATGTCAGCATACCACGCTCCTCTACGAGTGCACTTCTGCGCTGAATCCCAAAGAGTCTTTTGCGCTCTTCCCTCTGCACCGGTCTGTCCCGCTTCCCACCATGAGATGCATCGGCCTGCCCGGAGTGGACTGCCGGCGGGCGCGCGCTCGGACTCACGGCGAGTGTCTTCAATTTACGACGTTGTAAAACTACACTCATAATGCCGGGCTCGTTCCGCCCGCGGCAAACGGCACCCGTGCAGGCGAAAACTGCGGCCTAGATCGTAAACCTCTTGTGCTCGGCGGCGGTGTCGATATCCGCCACCGCCGTGGACATCCATCAAATCACGTGTGGCAATCTAGGGATTTGTTACATAGTATGGGCCCCTTCGTTTCGCGTCCCTTTTGCCACTTCGATAATCACAACATATACTCTCTCGGACGGGTTAGTTGCCCACCCAGGCGACGCCCGACTGTGAACTTCGCCCCCGTTGCCTAGGGCGGCATTCAGGTGTGCAGCTGGTTGAAAACGTTGCCAAACGTACTAGTGCTTCTAGGCAATTCCCCGATACTTAGAGGAGAATTGGTTAGCAGAGAGGCTGTGGTAGCGGCCGCGGTGTCGAGACTGCCTACTGATCCCAGGCTCAGGGTTATTCCTTACGATCTGGGCCCCTTGGCTGAGATCAACGTGGCCTCGGGACCGCCCTCCAGAAAACAGGCCAAACTGGAGCGCTAATTTGGTTAATGAATTCCGTTATAAATGAGTCATGTGTAACTGGCCTTTCCCAACTCTAGCGCTTTGAATAGTCAGCCCAGTGGGGCTGGACTTCAGAGAGTT
AN0206-Ca_CMgam_gt0_kt0	GTGGGTAACAACGGGCGAGGCAGCTCCTTCGCGAGCATATCACTCCCGAAGCAAGTGTGGCCTTCGACGGGGGGGTGCGACAATATACCTGGAGTAAGCAGGGACCCGGCTGACGTAAGCGAGTCTCGTGGTCCACCCTAACCAAGTAGCTCCGTCAGGTACTGCGCGTGGCGTATGGAGGTGGCCGTCTGTAGAGTTTTTAACGCCCTACGGGACCACACGCGCGTCAAGCACCGTATAGAACTATCAGCAGGCTGGGAGGTGTGACCTCACGTACTGGGTGCGGAATAGTACTTTGCGGGAGTACGTGTTCACTCTGCCGAGCCAAGGAGTTATGACGCCGAGAACGTCTTTCTACGGTGGTCTGGTTCCTACCATTCACATAGCTTACGGCGTCGAGGTGCCCGGTGTCCTCCGAGGTAGTTTTGGAAGTTCACAAAGAGCCAGAGTTGGTCCGCGAGCCGAGCAGATTGCCCGCAGGGTATCGCGAGTAGCAGTGTGCACGCTTGAGCTTACTATGAACCCTGGCACAGATAGTACATTGCTCGATCAATTATTCCTTGTACCAATCCCTCGCACGCCCACAGGGCCTCGGGAATGCATACCAATCGCTTTTCGTACTCTCTGTCCAGCCTCGGATTGTGAGAGCCACGGGTTCGGCGTTGGGTAAGAGCTCTATTCGCCCGTTACCGCTTCCGTGTACGACTGGCAGGAAGTCCGGCGGGATGCCTCGTTGGGACCGGGGCCCGATTAATCCTGACGTACTCTCAAGATGCCAAGTGCTACTCCATAGGCACCTAGCGCTGCGACAGCGATCTGCCCTTACGCTGCCGGCTTGAGGCTTCAGGGTCCGGGCGGGTTTAGACGACCTGGTGGCCGCATTGCACAACGAGGGTTTGTCAAATGAGTTATATCATGCGGGGTCGTGGGGCCCTGGCAAGGCCGGACCCTCTACGGGGCAGGACGTCCACCCGCCACATATGGGACGGTTTCGGAACAGGCACCGCCACACATGCGGGTACCGGGCATGGTGATTGCGCTCCGGGCAGACTCACCGACGCATGCTCCGGAGTTCGAGGCGCGTGGGATTTAGCTGTATCGCTCCAACCAGCCCGCGGGTGCTTCCCGGCATCCCTACCACGAGTGGCGCAGTTGTGTCGCACTGGGCTGGAAGAGGGCCTGCATTAGAAAAACGCTACCAATTGCCGGAAAATGCCGATGGGGTTTGCACATGTTGTGGTCGGGTATGGGCTGATGGGATAGCGATAGCACATGTAACTCCTACTAACGCCGAAACTGAGACCAGCCCTGCAACGGTCCCGAAGTTCGCCTACCCTCACCTGGATCTCGGAGGGCGCGTCCTCTACCTACTGCGAGACCCGGCATTGTTCTCTTTACCACCTCCCGCGCTTATGAGCCAGGGAGGATACTCTAGAACCTTATTAAGAATGCTCCACTTGCTCTGGAAGTCCAATATCCCACCCCTCCAGCAGAAGTTGGTTTACCGCCTCCTAGTCCGCATTCGGATGCCAGCTTGTAGCTTCCGTTTTTTCGCATGTCCATGGCACATTTGCCCGGATTACGCAGTAGGCAACGATCGCCCGGAGGAAGCTGTGACGCCCCCGGTAGGGTCACGACTGCTGTTTGGTCTAATCACCGGGTCCGTAGATGCCTGTGCAGACCACGAACAATCGTTGCTATCCGTGCGATGCCATCTCGTACGCTGGGGACCGTCCTACAGGACACGTCGGCGTTCGCCGTGAGGCCGCGGAGGGGGATGTCAGCATAACACGCTCCTCTACGAATGCACTTCCGCGCTGAATCCCAAAGAGTCTTTTGCGCACTTCCCTCTGCACCGATCTGTCCCGCTTCCCACCATGAGATGCATCGGCCTGCCCGGAGCGGACTGCCGGCGGGCGTGCGCTCGGACTCATGGCGAGTGTCTTCAATTTACGACGTTGTAAAACTACACTCATAATGCCGGGCTCGTTCCGCCCGCGGCTAACGGCACCCGTGCAGGCGAAAACTGCGGCCTAGATCGTAAACCTCTTGTGCTCGGCGGCGGTGTCGATATCCGCCACCGCCGTGGACATCCATCAAATCTCGTGTGGCAATCTAGGGATTTGTTACATAGTATGGGCCCCTTCGTTTCGCGTCCCTTTTGCCACTTCGATAATCACAACATATTCTCTCTCGGACGGGTTAGTTGCCCACCCAGGCGACGCCCGGCAGTGAACTTCGCCCCCGCTGCCTAGGGCGGCATTCAGGTGTGCAGCTGGTTGAAAACGTTGCCAAACGTACTAGTGCTTCTAGGCAATTCCCCGATACTTAGAGGAGAATTGGTTAGCAGAGAGGCTGTGGTAGCGGCCGCGGTGTCGAGACTGCCTACTGATCCCAGGCTCAGGGTTATTCCTTACGATCTGGGCCCCTTGGCTGAGGTCAACGTGGCCTCGGGACCGCCCTACAGAAAACAGGCCAAACTGGATCGCTAGTTTGGTTAATGAATTCCGTTATAAATGAGTCATGTGTAACTGGCCTTTCCCAACTCTAGCGCTTTGGATAGTCAGCCCAGTGGGGCTGGACTTCAGAGAGTT
AN0206-Cb_CMgam_gt1_kt0	GTGGGTAACAACGGGCGAGGCAGCTCCTTCGCGAGCATACCACTCCCGAAGCTAGTGTGGCCTTCGACGGGGGGGTGCGACAATATACCTGGAGTAAGCAGGCACCCGGCTGACGTAAGCGAGTCTCGTGGTCCACCCTAACTAAGTAGCTCCGTCAGGTACTGCGCGCGGCGTATGGAGGTGGCCGTCTGTAGAGTTATTAACGCCCTACGGGACCACACGCGCGTCAGGCACCGTATAGAACTATCAGCAGGCCGGGAGGTGTGACCTCATGTATTGGGTGCGGAATAGTACTTTGCGGGAGTACGTGTTCACTCTGCCGAGCCAAGGAGTTATGACGCCGGGAGCGTCTTTCTACGGTGGTCTGGTCCCTACCATTCACATAGCTTACGACATCGACGTGCCCGGTGTCCTCCGGGGTAGTTTTGGAAGTTCACAAAGAGCCAGAGTTGGTCCGCGAGCCGAGCCGATTGTCCGTAGGGTACCGCGAGTAGCAGTGTGCACGCTTGAGCTTACTATAAACCCTGGCTCAGATAGTACATTGCTCGATCAATTATTCCTTGTACCAATCCCTCGTACGCCCACAGTGCCTCGGGAATGCATACCTATCGCTTTTCGTACTCTCTGTCCAGCCTCGGATTGTGAGAGCCACGGGTTCGGCGTTGGGTAAGAGCTCTATTCGCCCGCTACCGCTTCCGTGTACGACTGGCAGGAAGTCCGGCAGGATGCCTGGTAGGGACCGGGGCCCGATTAATCCTGACGTACTCTCAAGATGCCAAGTGCTACTCCATAGGCACCTAGCGCTACAACAACGATCTGCCCTTACGCTGCCGGCTTGAGGTTTCAGGGTCCGGGCGGGTTTAGACGACCTGGTGGCCGCATTGCACCACGAGGGTATGTCTAATGAGTTGGATCATGCGGGGTCGTGAGGCCCTGGCAAGGCCGGACCCTCTACGGGGCAGGATGTCCGCCCGCCACATATGGGACGGTTTTGGGGCTGGCACCGCCACACATGCGGGTACCGGGCATGGTGATTGCACTTCGGGCAGACTCACCGACGCATGCTCCGGAGTTCGAGGCACGTGGGATTTAGCTGTATCGCCCCAACCAGCCCGCAGGTGCTTCCCGGCATCCCTACCACGAGTGGCGCAGTTGTGCCGCACTGGGCTGGAAGATGGCCTGCATTAGAAAAACGCTACCAATTGCCGGTAAATACCGGTGGGGTTTGCACACGTTGCGGTCGGGTTCGGGCTGATGGGATAGCGATAGCACATGTAACTCCTACTAACGCCGAAACTGAGACCAGCCCTGCAACGGTCCCGAAGTTCGCCTGTACTCACCTGGAGCTCGGTGGGAGCGTCCTCCACCTACTGCGAGACCCGGCATTGTTCTCTTTACCACCTCCCGCGCTTATGAGCCAGGGAGGATACTCTAGAACCTTATTAAGAATGCTCCACTTGCTCTGGAGGTCCAATATCCCACCCCTCCAGCAGGAGCTGGTTTACCGTCTCCTAGTCCGCATTCGGATGCCAGCTTGTAGCTTCCGTCTTTTCGCACGTCCATGGCACATTTGCCCGGATTACGCAGTAGGTAACGATCGCCCGGAGGAAGCTGTGACGCCCCCGGTAGGGTCACGACTGCTGTTTGGTCGAGTCACCGGGTCCGTAGATGCCTTAGCAGACCACGAACAATCGTTGCTATCCGTGCGATGCCATCTCGTACGCTGGGGACCGTCCCACAGGACACGTCGGCGTTCGCCGTGAGGCCGCGGAGGGGGATGTCAGCATAACACGCTCCTCTACGTATGCACTTCCGCGCTGAATCCCAAAGAGTCTTTTGCGCTCTTCCCTCTGCACCGGTCTGTCCCACTTCCCACCATGAGATGCATCGGCCTGCCCAGAGCAGACTGCCGGCGGGCGCGCGCTCGGACTTACGGCGAGTGTCTTCAATTTACGACGTTGTAAAACTACACTCATAATGCCGGGCTCGTTCCGCCCGCGGCTAACAGCACTCGTGCAGGCGAAAACTGCGGCCTAGATCGTAAACCTCTTGTGCTCGGCGGCGGTGTCGATATCCGCCACCGCCGTGGACATCCATCAAATCACGTGTGGCAATCTAGGGATTTGTTACAGAGTATGGGCCCCTTCGTTTCGCGTCCCTTTTGCCACTTCGATAATCACAACATATTCTCTCTCGGACGGGTTAGTCGCCGAACCGCGCGACGCCCGGCAGTGAACTTCGCCCCCGTTGCATAGGGCGGCATTCAGGTGCGCAGCTGGTTGAAAACGTTGCCAAACGTACTAGTGCTTCTAGGCAACTCCCCGATACTCAGAGGAGAATTGGTTAGCAGAGAGGCTGTGGTAGCGGCCGCGGTGTCGAGACTGCCTACTGGTCCCAGGCTCAGGGTTATTCCCTACGATCTGGGCCCCTTGGCTGAGGTCAACGAGGCCTCGGGACCGCCCTACAGAAAACAGGCCAAACTGGAGCGCTAATTTGGTTGATGAATTCCGTTATAAATGAGTCATGTGTAACTGGCCTTTCCCAACTCTAGCGCTTTGGATAGTCAGCCCAGTGGGGCTGGACTTCAGAGAGTT
AN0207-Ca_CMgam_gt0_kt0	GTGGGTAACAACGGGCGAGGCAGCTCCTTCGCGAGCATATCACTCCCGAAGCAAGTGTGGCCTTCGACGGGGGGGTGCGACAATATATCTGGAGTAAGCAGGGACCCGGCTGACGTAAGCGAGTCTCGTGGTCCACCCTAACTAAGTAGCTCCGTCAGGTACTGCGCGCGGCGTATGGAGGTGGCCGTCTGTAGAGTTTTTAACGCCCTACGGGACCACACGCGCGTCAGGTATCGTATAGAGCTATCAGCAGGCCGGGAGGTGTGACCTCACGTATTGGGTGCGGAATAGTACTTTGCGGGAGTACGTGTTCACTCTGCCGAGCCAGGGAGTTATGACGCCGAGAGCGTCTTTCTACGGTGGTCTGGTCCCTACCATTCACATAGCTTACGACGTCGAGGTGCCCGGTGTCCTCCGAGGTAGTTTTGGCAGTTCACAAAGAGCCAGAGTTGGTCCGCGAGCCGAGCCGATTGCCCGCAGGGTATCGCGAGTCGCAGTGTGCACGCTTTAGCTTACTATGAACCCTGGCTCAGATAGTACATTGCTCGATCAATTATTCCTTGTACCAATCCCTCGTACGCCCACAGTGCCTCGGGAATGCATACTTATCGCTTTTCGTACTCTCTGTCCAGCCTCGGATTGTGAGAGCCACGGGTTCGGCGTTGGGTAAGAGCTCTATTCGCCCGTTACCGCTTCCCTGTACGACTGGCAGGAAGTCTGGCGGGATGCCTCGTTGGGACCGGGGCCCGATTAATCCTGACGTACTCTCAAGATGCCAAGTGCTACTCCATAGGCACCTAGCGCTGCGACAGCGATCTGCCCTTACGCTGCCGGCTTGAGGCTTCAGGGTCCGGGCGGGTTTAGACGACCTGGTGGCCGCATCGTACAACGAGGGTTTGTCAAATGAGTTGGATCATGCGGGGTCGTGAGGCCCTGGCAAGGCCGGACCCTCTACGGGGCAGGACGCCCACCCGCCACATATGGGACGGTTTTGGGGCTGGCACCGCCACACATGCGGGTACCGGGCATGGTGATTGCACTCCGGGCAGACTCACCGACGCATGCCCCGGAGTTCGAGGCACGTGGGATTTAGCTGTATCGCCCCAACCAGCCCGCAGGTGCTTCCCGGCATCCCTACCACGAGTGGCGCAGTTGTGCCGCACTGGGCTGGAAGATGGCCTGCATTAGAAAAACGCTACCAATTGCCGGTAAATACCGGTGGGGTTGGCACATGTTGTGGTCGGGTACGGGCTCATGGGATAGCGATAGCACACTTAACTCCTACTAACGCCGAAACTGAGACCAGCCCTGCAACGGTCACGAAGTTCGCCTGTACTCACCTGGATCTCGGAGGGCGCGTCCTCCACCTACTGCGAGACCCGGCATTGTTCTCTTTACCACCTTCCGCGCTTATGAGCCAGGGAGGATACTCTAAAACCTAATTAAGAATGCTCCACTTGCTCTGGAGGTCCAATATCCCACCCCTCCAGCAGAAGCTGGTTTACCGCCTCCTAGTCCGCATTCGGATGCCAGCTTGTAACTTCCGTCTTTTCGCACGTCCATGGCACATTTGCCCGGATTACGCAGTAGGTAACGATAGCCCGGAGGAAGCTGTGACGCCCCCGGTAGGGTCACGACTGCTGTTTGGTCGAGTCACCGGGTCCGTAGATGCCTGTGCAGACCACGAACAATCGTTTCTATCCGTGCGATCCCATCTCTTACGCTGGGGACCGTCCCAGAGGACACGTCGGCGTTCGCCGTGAGGCCGCGGAGGGGAATGTCAGCATACCACGCTCCTCTACGAGTGCACTTCTGCGCTGAATCCCAAAGAGTCTTTTGCGCTCTTCCCTCTGCACCGGTCTGTCCCGCTTCCCACCATGAGATGCATCGGCCTGCCCGGAGCGGACTGCCGGCGGGCGCGCGCTCGGACTCACGGCGAGTGTCTTCAATTTACGACGTTGTAAAACTACACTCATAATGCCGGGCTCGTTCCGCCCGCGGCTAACGGCACCCGTGCAGGCGAAAACTGCGGCCTAGATCGTAAACCTCTTGTGCTCGGCGGCGGTGTCGATATCCGCCACCGCCGTGGACATCCATCAAATCACGTGTGGCAATCTAGGGATTTGTTACATAGTATGGGCCCCTTCGTTTCGCGTCCCTTTTGCCACTTCGATAATCACAACATATTCTCTCTCGGACGGGTTAGTTGCCCACCCAGGAGACGCCCGACAGTGAACTTCGCCCCCGTTGCCTAGGGCGGCATTCAGGTGCGCAGCTGGTTGAAAACGTTGCCAAACGTACTAGTGCTTCTAGGCAACTCCCCGATACTTAGAGGAGAATTGGTTAGCAGAGAGGCTGTGGTAGCGGCCGCGGTGTCGAGACTGCCTACTGGTCCCAGGCTCAGGGTTATTCCTTACGATCTGGGCCCCGTGACTGAGGTCAACGTGGCCTCGGGACCGCCCTACAGAAAACAGGCCAAACTGGAGCGCTAGTGTGGTTGATGATTTCCGTTACAAATGAGTCATGTGTAACTGGCCTTTCCCAACTCTAGCGCTTTGGATAGTCAGCCCAGTGGGGCTGGACTTCAGAGAGTT
AN0207-Cb_CMgam_gt1_kt0	GTGGGTAACAACGGGCGAGGCAGCTCCTTCGCGAGCATATCACTCCCGAAGCAAGTGTGGCCTTCGACGGGGGGGTGCGACAATATATCTGGAGTAAGCAGGGACCCGGCTGACGTAAGCGAGTCTCGTGGTCCACCCTAACTAAGTAGCTCCGTCAGGTACTGCGCGCGGCGTATGGAGGTGGCCGTCTGTAGAGTTTTTAACGCCCTACGGGACCACACGCGCGTCAGGTATCGTATAGAGCTATCAGCAGGCCGGGAGGTGTGACCTCACGTATTGGGTGCGGAATAGTACTTTGCGGGAGTACGTGTTCACTCTGCCGAGCCAGGGAGTTATGACGCCGAGAGCGTCTTTCTACGGTGGTCTGGTCCCTACCATTCACATAGCTTACGACGTCGAGGTGCCCGGTGTCCTCCGAGGTAGTTTTGGCAGTTCACAAAGAACCAGAGTTGGTCCGCGAGCCGAGCCGATTGTCCGCAGGGTATCGCGAGTAGCAGTGTGCACGCTTGAGCTTACTATGAACCCTGGCTCAGATAGTACATTGCTCGATCAATTATTCCTTGTACCAATCCCTCGTACGCCCACAGTGCCTCGGGAATGCATACCAATCGCTTTTCGTACTCTCTGTCCAGCCTCGGATTGTGAGAGCCACGGGTTCGGCGTTGGGTAAGAGCTCTATACGCCCGTTACCGCTTCCGTGTACGACTGGCAGGAAGTCCGGCGGGATGCCTGGTTGGGACCGGGGCCCGATTAATCCTGACGTACTCTCAAGATGCCAAGTGCTACTCCATAGGCACCTAGCGCTGCGACAGCGATCTGCCCTTACGCTGCCGGCTTGAGGCTTCAGGGTCCGGGCGGGTTTAGACGACCTGGTGGCCGCATTGCACAACAAGGGTTTGTCAAATGAGTTGGATCATGCGGGGTCGTGAGGCCCTGGCAAGGCCGGACCCTCTACGGGGCAGGACGCCCACCCGCCACATATGGGACGGTTTCGGAACAGGCACCGCCACACATGCGGGTACCGGGCATGGTGATTGCGCTCCGGGCAGACTCACCGACGCATGCTCCGGAGTTCGAGGCACGTGGGATTTAGCTGTATCGCTCCAACCAGCCCGCGGGTGCTTCCCGGCACCCCTACCACGAGTGGCGCAGTTGTGCCGCACTGGGCTGGAAGATGGCCTGCATTAGAAAAACGCTACCAATTGCCGGTAAATACCGGTGGGGTTGACACATGTTGTGGTCGGGTACGGGCTGATGGGATAGCGATAGCACACTTAACTCCTACTAACGCCGAAACTGAGACCAGCCCTGCAACGGTCACGAAGTTCGCCTGTACTCACCTGGATCTCGGTGGGCGCGTCCTCCACCTACTGCGAGACCCGGCATTGTTCTCTTTACCACCTTCCGCGCTTATGAGCCAGGGAGGATACTCTAAAACCTAATTAAGAATGCTCCACTTGCTCTGGAGGTCCAATATCCCACCCCTCCAGCAGAAGCTGGTTTACCGCCTCCTAGTCCGCATTCGGATGCCAGCTTGTAGCTTCCGTCTTTTCGCACGTCCATGGCACATTTGCCCGGATTACGCAGTAGGTAACGATCGCCCGGAGGAAGCTGTGACGCCCCCGGTAGGGTCACGACTGCTGTTTGGTCGAGTCACCGTGTCCGTAGATGCCTGTGCAGACCACGAACAATCGTTTCTATCCGTGCGATCCCATCTCGTACGCTGGGGACCGTCCCACAGGACACGTCGGCGTTCGCCGTGAGGCCGCGGAGGGGGATGTCAGCATACCACGCTCCTCTACGAATGCACTTCCGCGCTGAATCCCAAAGAGTCTTTTGCGCACTTCCCTCTGCACCGGTCTGTCCCGCTTCCCACCATGAGATGCATCGGCCTGCCCGGAGCGGACTGCCGGCGGGCGCGCGCTCGGACTCACGGCGAGTGTCTTCAATTTACGACGTTGTAAAACTACGCTCATAATGCCGGGCTCGTTCCGCCCGCGGCTAACAGCACTCGTGCAGGCGAAAACTGCGGCCTAGATCGTAAACTTCTTGTGCTCGGCGGCGGTGTCGATATCCGCCACCGCCGTGGACATCCATCAAATCATGTGTGGTAATCTAGGGATTTGTTACATAGTATGGGCCCCTTCGTTTCGCGTCCCTTTTGCCACTTCGATAATCACAACATATTCTCTCTCGGACGGGTTAGTTGCCCACCCAGGCGACGCCCGACAGTGAACTTCGCCCCCGTTGCCTAGGGCGGCATTCAGGTGCGCAGCTGGTTGAAAACGTTGCCAAACGTACTAGTGCTTCTAGGCAATTCCCCGATACTTAGAGGAGAATTGGTTAGCAGAGAGGCTGTGGTAGCGGCCGCGGTGTCGAGACTGCCTGCTGATCCCAGGCTCAGGGTTACTCCTTACGATCTGGGCCCCTTGGCTGAGGTCAACGTGGCCTCGGGACCGCCCTACAGAAAACAGGCCAAACTGGAGCGCTAGTTTGGTTGATGAATTCCGTTGTAAATGAGTCATGTGTAACTGGCCTTTCCCAACTCTAGCGCTTTGGATAGTCAGCCCAGTGGGGCTGGACTTCAGAGAGTT
AN0208-Ca_CMgam_gt0_kt0	GTGGGTAACAACGGGCGAGGCAGCTCCTTCGCGAGCATATCACTCCCGAAGCAAGTGTGGCCTTCGACGGGGGGGTGCGACAATATATCTGGAGTAAGCAGGGACCCGGCTGACGTAAGCGAGTCTCGTGGTCCACCCTAACTAAGTAGCTCCGTCAGGTACTGCGCGCGGCGTATGGGGGTGGCCGTCTGTAGAGTTTTTAACGCCCTACGGGACCACACGCGCGTCAGGCACCGTATAGAGCTATCAGCAGGCCGGGAGGTGTGACCTCACGTATTGGGTGCGGAGTAGTACTTTGCGGGAGTACGTGTTCACTCTGCCGACCCAAGGAGTTATGACGCCGAGAGCGTCTTTCTACGGTGGTCTGGTTCCTACCATTCACATAGCTTACGACGTCGAGGTGCCCGGTGTCCTCCGAAGTAGTTTTGGCAGTTCACAAAGAGCCAGAGTTGGTCCGCGAGCCGAGCCGATTGTCCGCAGGGTATCGCAAGTCGCTGTGTGCACGCTTTAGCTTACTATGAACCCTGGCACAGATAGTACATTGCTCGATCAATTATTCCTTGTACCAATCCCTCGCACGCCCACAGGGCCTCGGGAATGCATACCAATCGCTTTTCGTACTCTCTGTCCAGCCTCGGATTGTGAGAGCCACGGGTTCGGCGTTGGGTAAGAGCTCTATTCGCCCGTTACCGCTTCCGTGTACGACTGGCAGGAAGTCCGGCGGGATGCCTCGTTGGGACCGGGGCCCGATTAATCCTGACGTACTCTCAAGATGCCAAGTGCTACTCCATAGGCACCTAGCGCTGCGACAGCGATCTGCCCTTACGCTGCCGGCTTGAGGCTTCAGGGTTCGGGCGGGTTTAGACGACCTGGTGGCCGCATTGCACAACGAGGGTTTGTCAAATGAGTTATATCATGCGGGGTCGTGGGGCCCTGGCAAGGCCGGACCCTCTAGGGGGCAGGACGTCCACCCGCCACATATGGGACGGTTTCGGAACAGGCACCGCCACACATGCGGGTACCGGGCATGGTGATTGCGCTCCGGGCAGACTCACCGACGCATGCTCCGGAGTTCGAGGCACGTGGGATTTAGCTGTATCGCCCTAACCAGCCCGCAGGTGCTTCCCGGCATCCCTACCACGAGTGGCGCAGTTGTGCCGCACTGGGCTGGAAGATGGCCTGCATTAGAAAAACGCTACCAATTGCCGGAAAATACCGGTGGGGTTGGCACATGTTGTGGTCGGGTACGGGCTGATGGGATAGCGATAGCACACTTAACTCCTACTAACGCTGAAACTGAGACCAGCCCTGCAACGGTCACGAAGTTCGCCTGTACTCACCTGGATCTCGGTGGGCGCGTCCTCCACCTACTGCGAGACCCGGCATTGTTCTCTTTACCACCTCCCGCGCTTATGAGCCAGGGAGGATACTCTAAAACCTTATTAAGAATGCTCCACTTGCTCTGGAGGTCCAATATCCCACCCCTCCAGCAGAAGCGGGTTTACCGTCTCCTAGTCCGCATTCGGATGCCAGCTTGTAGCTTCCGTCTTTTCGCACGTCCATGGCACATTTGCCCGGATTACGCAGTAGGCAACGATCGCCCGGAGGAAGCTGTGACGCCCCCGGTTGGGTCACGACTGCTGTTTGGTCTAGTCACCGGGTCCGTAGATGCCTGTGCAGACCACGAACAATCGTTGCTATCCGTGCGATGCCATCTCGTACGCTGGGGACCGTCCCAGAGGACACGTCGGCGTTCGCCGTGAGGCCGCGGAGGGGGATGTCAGCATACCACGCTCCTCTACGAGTGCACTTCTGCGCTGAATCCCAAAGAGTCTTTTGCGCTCTTCCCTCTGCACCGGTCTGTCCCGCTTCCCACCATGAGATGCATCGGCCTGCCCGGAGCGGACTGCCGGCGGGCGCGCGCTCGGACTCACGGCGAGTGTCTTCAATTTACGACGTTGTAAAACTACACTCATAATGCCGGGCTCGTTCCGCCCGCGGCTAACGGCAGCCGTGCAGGCGAAAACTGCGGCCTAGATCGTAAACCTCTTGTGCTCGGCGGCGGTGTCGATATCCGCCACCGCCGTGGACATCCATCAAATCATGTGTGGTAATCTAGGGATTTGTTACATAGTATGGGCCCCTTCGTTTCGCGTCCCTTTTGCCACTTCGATAATCACAACATATTCTCTCTCGGACGGGTTGGTCGCCGACCCAGGCGACGCCCGACAGTTAACTTCGCCCCCGTTGCCTAGGGCGGCATTCAAGTGCGCAGCGGGTTGAAAACGTTGCCAAACGTACTAGTGCTTCTAGGCAACTCCCCGATACTTAGAGGAGAATTGGTTAGCAGAGAGGCTGTGGTAGCGGCCGCGGTGTCGAGACTGCCTGCTGATCCCAGGCTCAGGGTTATTCCTTACGATCTGGGCCCCTTGGCTGAGATCAACGTGGCCTCGGGACCGCCCTCCAGAAAACAGGCCAAACTGGAGCGCTAATTTGGTTAATGAATTCCGTTATAAATGAGTCATGTGTAACTGGCCTTTCCCAACTCTAGCGCTTTGAATAGTCAGCCCAGTGGGGCTGGACTTCAGAGAGTT
AN0208-Cb_CMgam_gt0_kt0	GTGGGTAACAACGGGCGAGGCAGCTCCTTCGCGAGCATATCACTCCCGAAGCAAGTGTGGCCTTCGACGGGGGGGTGCGACAATATACCTGGAGTAAGCAGGGACCCGGCTGACGTAAGCGAGTCTCGTGGTCCACCCTCTCCAAGTAGCTCCGTCAGGTACTGCGCGTGGCGTATGGAGGTGGCCGTCTGTAGAGTTTTTAACGCCCTACGGGACCACACGCGCGTCAGGTATCGTATAGAGCTATCAGCAGGCCGGGAGGTGTGACCTCACGTATTGGGTGCGGAATAGTACTTTGCGGGAGTACGTGTTCACTCTGCCGAGCCAAGGAGTTATGACGCCAAGAGCGTCTTTCTACGGTGGTCTGGTTCCTACCATTCACATAGCTTACGACGTCGAGGTGCCCGGTGTCCTCCGAGGTAGTTTTGGCAGTTCACAAAGAGCCAGAGTTGGTCCGCGAGCCGAGCCGATTGTCCGCAGGGTATCGCGAGTAGCAGTGTGCACGCTTGAGCTTACTATGAGCCCTGGCTCGGATAGTACATTGCTCGATCAATTATTCCTTGTACCAATCCCTCGTACGCCCACAGTGCCTCGGGAATGCATACCAATCGCTTTTCGTACTCTCTGTCCAGCCTCGGATTGTGAGAGCCACGGGTTCGGCGTTGGGTAAGAGCTCTATTCGCCCGTTACCGCTTCCGTGTACGACTGGCAGGAAGTCCGGCGGGATGCCTGGTTGGGACCGGGGCCCGATTAATCCTGACGTACTCTCAAGATGCCAAGTGCTACTCCATAAGCACCTAGCGCTGCGACAGCGATCTGCCCTTACGCTGCCGGCTTGAGGCTTAAGAGTCCGGGCGGGTTTAGACGACCTGGTGGCCGCATCGTACAACAAGGGTTTGTCAAACGAGTTGGATCATGCGGGGTCGTGAGGCCCTGGCAAGGCCGGACCCTCTACGGGGCAGGACGCCCACCCGCCACATATGGGACGGTTTTGGAACTGGCACCGCCACACATGCCGGTATCGGGCATGATGATTGCGCTCCGGGCAGACTCACCGACGCATGTTCCGGAGTTCGAGGCACGTGGGATTTAGCTGTATCGCCCTAACCAGCCCGCAGGTGCTTCCCGGCATCCCTACCACGAGTGGCGCAGTTGTGCCGCACTGGGCTGGAAGCTGGCCTGCATTAGAAAAACGCCACCAATTGCCGGAAAATACCGGTGGGGTTGGCACATGTTGTGGTCGGGTACGGGCTGATGGGATAGCGATAGCACACTTAACTCCTACTAACGCCGAAACTGAGACCAGCCCTGCAACGGTCACGAAGTTCGCCTGTACTCACCTGGATCTCGGTGGGCGCGTCCTCCACCTACTGCGAGACCCGGCATTGTTCTCTTTACCACCTCCCGCGCTTATGAGCCAGGGAGGATACTCTAAAACCTTATTAAGAATGCTCCACTTGCTCTGGAGGTCCAATATCCCACCCCTCCAGCAGAAACTGGTTTACCGCCTCCTAGTCCGCATTCGGATGCCAGCTTGTAGCTTCCGTCTTTTCGCACGTCCATGGCACATTTGCCCGGATTACGCAGTAGGTAACGATCGCCCGGAGGAAGCTGTGACGCCCCCGGTAGGGTCACGACCGCTGTTTGGTCGAGTCACCGGGTCCGTAGATGCCTGTGCAGACCACGAACAATCGTTGCTATCCGTGCGATGCCATCTCGTACGCTGGGGACCGTCCCACAGGACACGTCGGCGCTCGCCGTGAGGCCGCGGAGGGGGATGTCAGCATACCACGCTCCTCTACGAATGCACTTCCGCGCTGAATCCCAAAGAGTCTTTTGCGCTCTTCCCTCTGCACCGGTCTGTCCCGCTTCCCACCATGAGATGCATCGGCCTGCCCGGAGCGGACTGCCGGCGGGCGTGCGCTCGGACTCATGGCGAGTGTCTTCAATTTACGACGTTGTAAAACTACACTCATAATGCCGGGCTCGTTCCGCCCGCGGCTAACGGCACCCGTGCAGGCGAAAACTGCGGCCTAGATCGTAAACCTCTTGTGCTCGGCGGCGGTGTCGATATCCGCCACCGCCGTGGACATCCATCAAATCACGCGTGGCAATCAAGGGATTTGTTACATAGTATGGGCCCCTTCGTTTCGCGTCCCTTTTGCCACTTCGATAATCACAACATATTCTCTCTCGGACGGGTTAGTCGCCGACCCAGGCGACGCCCGACAGTGAACTTCGCCCCCGCTGCCTAGGGCGGCATTCAGGTGCGCAGCTGGTTGAAAACGTTGCCAAACGTACTAGTGCTTCTAGGCAACTCCCCGATACTTAAAGGAGAATTGATTAGCAGAGAGGCTGTGGTAGCGGCCGCGGTGTCGAGACTGCCTACTGATCCCAGTCTCAGGGTTATTCCTTACGATCTGGGCCCCTTGGCTGAGGTCAACGTGGCCTCGGGACCGCCCTACAGAAAACAGGCCAAACTGGAGCGCTAATTTGGTTGATGAATTCCGTTATAAATGAGTCATGTGTAACTGGCCTTTCCCAACTCTAGCGCTTTGGATAGTCAGCCCAGTGGGGCTGGACTTCCGAGAGTT
AN0210-Ca_CMgam_gt0_kt0	GTGGGTAACAACGGGCAAGGCAGCTTCTTCGCGAGCATATCACTCCAGAAGCAAGTGTGGCCTTCGACGGGGGGGTACGACAATATATCTGGAGTAAGCAGGGACCCGGCTGACGTAAGCGAGTCTCGTGGTCCACCCTAACTAAGTAGCTCCATCAGGTACTGCGCGCGGCGTATGGGGGTGGCCGTCTGTAGAGTTTTTAACGCCCTACGGGACCACACGCGCGTCAGGCACCGTATAGAGCTATCAGCAGGCCGGGAGGTGTGACCTCACGTATTGGGTGCGGAGTAGTACTTTGCGGGAGTACGTGTTCACTCTGCCGAGCCAGGGAGTTATGACGCCGAGAGCGTCTTTCTACGGTGGTCTGGTTCCTACCATTCACATAGCTTACGGCGTCGAGGTGCCCGGTGTCCTCCGAGGTAGTTTTGGCAGTTCACAAAGAGCCAGAGTTGGTCCGCGAGCCGAGCCGATTGTCCGCAGGGTATCGCAAGTCGCTGTGTGCACGCTTTAGCTTACTATGAACCCTGGCACAGATAGTACATTGCTCGATCAATTATTCCTTGTACCAATCCCTCGCACGCCCACAGGGCCTCGGGAATGCATACCAATCGCTTTTCGTACTCTCTGTCCAGCCTCGGATTGTGAGAGCCACGGGTTCGGCGTTGGGTAAGAGCTCTATTCGCCCGTTACCGCTTCCGTGTACGACTGGCAGGAAGTCCGGCGGGATGCCTCGTTGGGACCGGGGCCCGATTAATCCTGACGTACTCTCAAGATGCCAAGTGCTACTCCATAGGCACCTAGCGCTGCGACAGCGATCTGCCCTTACGCTGCCGGCTTGAGGCTTCAGGGTCCGGGCGGGTTTAGACGACCTGGTGGCCGCATTGCACAACGAGGGTTTGTCAAATGAGTTATATCATGCGGGGTCGTGGGGCCCTGGCAAGGCCGGACCCTCTAGGGGGCAGGACGTCCACCCGCCACATATGGGACGGTTTCGGAACAGGCACCGCCACACATGCGGGTACCGGGCATGGTGATTGCGCTCCGGGCAGACTCACCGACGCATGCTCCGGAGTTCGAGGCACGTGGGATTTAGCTGTATCGCCCTAACCAGCCCGCAGGTGCTTCCCGGCATCCCTACCACGAGTGGCGCAGTTGTGCCGCACTGGGCTGGAAGATGGCCTGCATTAGAAAAACGCTACCAATTGCCGGAAAATACCGGTGGGGTTGGCACATGTTGTGGTCGGGTACGGGCTGATGAGATAGCGATAGCACACTTAACTCCTACTAACGCTGAAACTGAGACCAGCCCTGCAACGGTCACGAAGTTCGCCTGTACTCACCTGGATCTCGGAGGGCGCGTCCTCCACCTACTGCGAGACCCGGCATTGTTCTCTTTACCACCTCCCGCGCTTATGAGCCAGGGAGGATACTCTAAAACCTTATTAAGAATGCTCCACTTGCTCTGGAGGTCCAATATCCCACCCCTCCAGCAGAAGCTGGTTTACCGTCTCCTAGTCCGCATTCGGATGCCAGCTTGTAGCTTCCGTCTTTTCGCACGTCCATGGCACATTTGCCCGGATTACGCAGTAGGCAACGATCGCCCGGAGGAAGCTGTGACGCCCCCGGTAGGGTCACGACTGCTGTTTGGTCGAGTCACCGGGTCCGTAGATGCCTGTGCAGACCACGAACAATCGTTGCTATCCGTGCGATGCCATCTCGTACGCTGGGGACCGTCCCACAGGACACGTCGGCGTTCGCCGTGAGGCCGCGGAGGGGGATGTCAGCATACCACGCTCCTCTACGAATGCACTTCCGCGCTGAATCCCAAAGAGTCTTTTGCGCTCTTCCCTCTGCACCGGTCTGTCCCGCTTCCCACCATGAGATGCATCGGCCTGCCCGGAGCGGACTGCCGGCGGGCGCGCGCTCGGACTCACGGCGAGTGTCTTCAATTTACGACGTTGTAAAACTACACTCATAATGCCGGGCTCGTTCCGCCCGCGGCTAACGGCACCCGTGCAGGCGAAAACTGCGGCCTAGATCGTAAACCTCTTGTGCTCGGCGGCGGTGTCGATATCCGCCACCGCCGTGGACATCCATCAAATCACGTGTGGCAATCTAGGGATTTGTTACATAGTATGGGCCCCTTCGTTTCGCGTCCCTTTTGCCACTTCGATAATCACAACATATTCTCTCTCGGACGGGTTAGTCGCCGACCCAGGCGACGCCCGACAGTGAACTTCGCCCCCGTTGCCTAGGGCGGCATTCAGGTGCGCAGCTGGTTGAAAACGTTGCCAAACGTACTAGTGCCTCTAGGCAATTCCCCGATACTTAGAGGAGAATTGGTTAGCAGAGAGGCTGTGGTAGCGGCCGCGGTGTCGAGACTGCCTACTGATCCCAGGCTCAGGGTTATTCCTTACGATCTGGGCCCCTTGGCTGAGGTCAACGTGGCCTCGGGACCGCCCTACAGAAAACAGGCCAAACTGGATCGCTAGTTTGGTTAATGAATTCCGTTATAAATGAGTCATGTGTAACTGGCCTTTCCCAACTCTAGCGCTTTGGATAGTCAGCCCAGTGGGGCTGGACTTCAGAGAGTT
AN0210-Cb_CMgam_gt1_kt0	GTGGGTAACAACGGGCGAGGCAGCTCCTTCGCGAGCATATCACTCCCGAAGCAAGTGTGGCCTTCGACGGGGGGGTGCGACAATATATCTGGAGTAAGCAGGGACCCGGCTGACGTAAGCGAGTCTCGTGGTCCACCCTAACTAAGTAGCTCCGTCAGGTACTGCGCGCGGCGTATGGAGGTGGCCGTCTGTAGAGTTTTTAACGCCCTACGGGACCACACGCGCGTCAGGTATCGTATAGAGCTATCAGCAGGCCGGGAGGTGTGACCTCACGTATTGGGTGCGGAATAGTACTTTGCGGGAGTACGTGTTCACTCTGCCGAGCCAGGGAGTTATGACGCCGAGAGCGTCTTTCTACGGTGGTCTGGTCCCTACCATTCACATAGCTTACGACGTCGAGGTGCCCGGTGTCCTCCGAGGTAGTTTTGGCAGTTCACAAAGAGCCAGAGTTGGTCCGCGAGCCGAGCCGATTGCCCGCAGGGTATCGCGAGTCGCAGTGTGCACGCTTTAGCTTACTATGAACCCTGGCTCAGATAGTACATTGCTCGATCAATTATTCCTTGTACCAATCCCTCGTACGCCCACAGTGCCTCGGGAATGCATACTTATCGCTTTTCGTACTCTCTGTCCAGCCTCGGATTGTGAGAGCCACGGGTTCGGCGTTGGGTAAGAGCTCTATTCGCCCGTTACCGCTTCCCTGTACGACTGGCAGGAAGTCTGGCGGGATGCCTCGTTGGGACCGGGGCCCGATTAATCCTGACGTACTCTCAAGATGCCAAGTGCTACTCCATAGGCACCTAGCGCTGCGACAGCGATCTGCCCTTACGCTGCCGGCTTGAGGCTTCAGGGTCCGGGCGGGTTTAGACGACCTGGTGGCCGCATCGTACAACGAGGGTTTGTCAAATGAGTTGGATCATGCGGGGTCGTGAGGCCCTGGCAAGGCCGGACCCTCTACGGGGCAGGACGCCCACCCGCCACATATGGGACGGTTTTGGGGCTGGCACCGCCACACATGCGGGTACCGGGCATGGTGATTGCACTCCGGGCAGACTCACCGACGCATGCCCCGGAGTTCGAGGCACGTGGGATTTAGCTGTATCGCCCCAACCAGCCCGCAGGTGCTTCCCGGCATCCCTACCACGAGTGGCGCAGTTGTGCCGCACTGGGCTGGAAGATGGCCTGCATTAGAAAAACGCTACCAATTGCCGGTAAATACCGGTGGGGTTGGCACATGTTGTGGTCGGGTACGGGCTCATGGGATAGCGATAGCACACTTAACTCCTACTAACGCCGAAACTGAGACCAGCCCTGCAACGGTCACGAAGTTCGCCTGTACTCACCTGGATCTCGGAGGGCGCGTCCTCCACCTACTGCGAGACCCGGCATTGTTCTCTTTACCACCTTCCGCGCTTATGAGCCAGGGAGGATACTCTAAAACCTAATTAAGAATGCTCCACTTGCTCTGGAGGTCCAATATCCCACCCCTCCAGCAGAAGCTGGTTTACCGCCTCCTAGTCCGCATTCGGATGCCAGCTTGTAACTTCCGTCTTTTCGCACGTCCATGGCACATTTGCCCGGATTACGCAGTAGGTAACGATAGCCCGGAGGAAGCTGTGACGCCCCCGGTAGGGTCACGACTGCTGTTTGGTCGAGTCACCGGGTCCGTAGATGCCTGTGCAGACCACGAACAATCGTTTCTATCCGTGCGATCCCATCTCTTACGCTGGGGACCGTCCCAGAGGACACGTCGGCGTTCGCCGTGAGGCCGCGGAGGGGAATGTCAGCATACCACGCTCCTCTACGAGTGCACTTCTGCGCTGAATCCCAAAGAGTCTTTTGCGCTCTTCCCTCTGCACCGGTCTGTCCCGCTTCCCACCATGAGATGCATCGGCCTGCCCGGAGCGGACTGCCGGCGGGCGCGCGCTCGGACTCACGGCGAGTGTCTTCAATTTACGACGTTGTAAAACTACACTCATAATGCCGGGCTCGTTCCGCCCGCGGCTAACGGCACCCGTGCAGGCGAAAACTGCGGCCTAGATCGTAAACCTCTTGTGCTCGGCGGCGGTGTCGATATCCGCCACCGCCGTGGACATCCATCAAATCACGTGTGGCAATCTAGGGATTTGTTACATAGTATGGGCCCCTTCGTTTCGCGTCCCTTTTGCCACTTCGATAATCACAACATATTCTCTCTCGGACGGGTTAGTTGCCCACCCAGGAGACGCCCGACAGTGAACTTCGCCCCCGTTGCCTAGGGCGGCATTCAGGTGCGCAGCTGGTTGAAAACGTTGCCAAACGTACTAGTGCTTCTAGGCAACTCCCCGATACTTAGAGGAGAATTGGTTAGCAGAGAGGCTGTGGTAGCGGCCGCGGTGTCGAGACTGCCTACTGGTCCCAGGCTCAGGGTTATTCCTTACGATCTGGGCCCCGTGACTGAGGTCAACGTGGCCTCGGGACCGCCCTACAGAAAACAGGCCAAACTGGAGCGCTAGTGTGGTTGATGATTTCCGTTACAAATGAGTCATGTGTAACTGGCCTTTCCCAACTCTAGCGCTTTGGATAGTCAGCCCAGTGGGGCTGGACTTCAGAGAGTT
AN0212-Ca_CMgam_gt0_kt0	GTGGGTAACAACGGGCGAGGCAGCTCCTTCGCGAGCATATCACTCCCGAAGCAAGTGTGGCCTTCGACGGGGGGGTGCGACAATATATCTGGAGTAAGCAGGGACCCGGCTGACGTAAGCGAGTCTCGTGGTCCACCCTAACTAAGTAGCTCCGTCAGGTACTGCGCGCGGCGTATGGAGGTGGCCGTCTGTAGAGTTTTTAACGCCCTACGGGACCACACGCGCGTCAGGCACCGTATAGAGCTATCAGCAGGCCGGGAGGTGTGACCTCACGTATTGGGTGCGGAATAGTACTTTGCGGGAGTACGTGTTCACTCTGCCGACCCAAGGAGTTATGACGCCGAGAGCGTCTTTCTACGGTGGTCTGGTTCCTACCATTCACATAGCTTACGACGTCGAGGTGCCCGGTGTCCTCCGAGGTAGTTTTGGCAGTTCACAAAGAGCCAGAGTTGGTCCGCGAGCCGAGCCGATTGTCCGCAGGGTATCGCGAGCAGCAGTGTGCACGCTTGAGCTTACTATGAACCCTGGCTCAGATAGTACATTGCTCGATCAATTATTCCTTGTACCAATCCCTCGTACGCCCACAGTGCCTCGGGAATGCATACCTATCGCTTTTCGTACTCTCTGTCCAGCCTCGGATTGTGAGAGCCACGGGTTCGGCGTTGGGTAAGAGCTCTATTCGCCCGCTACCGCTTCCGTGTACGACTGGCAGGAAGTCCGGCGGGATGCCTCGTTGGGACCGGGGCCCGATTAATCCTGACGTACTCTCAAGATGCCAAGTGCTTCTCCATAGGCACCTAGCGCTGCGACAACGATCTGCCCTTACGCTGCCGGCTTGAGGTTTCAGGGTCCGGGCGGATTTAGACGACCTGGTGGCCGCATTGCACAACAAGGGTTTGTCAAATGAGTTGGATCATGCGGGGTCGTGAGGCCCTGGCAAGGCCGGACCCTCTACGGGGCAGGACGCCCACCCGCCACATATGGGACGGTTTCGGAACAGGCACCGCCACACATGCGGGTACCGGGCATGGTGATTGCGCTCCGGGCAGACTCACCGACGCATGCTCCGGAGTTCGAGGCACGTGGGATTTAGCTGTATCGCTCCAACCAGCCCGCGGGTGCTTCCCGGCACCCCTACCACGAGTGGCGCAGTTGTGCCGCACTGGGCTGGAAGATGGCCTGCATTAGAAAAACGCTACCAATTGCCGGAAAATACCGGTGGGGTTTGCACATGCTGTGGTCGGGTATGGGCTGATAGGATAGCGATAGCACACTTAACTCCTACTAACGCCGAAACTGAGACCAGCCCTGCAGCGGTCACGAAGTTCGCCTGTACTCACCTGGATCTCGGTGGGCGCGTCCTCCACCTACTGCGAGACCCGGCATTGTTCTCTTTACCACCTCCCGCGCTTATGAGCCAGGGAGGATACTCTAGAACCTTATTAAGAATGCTCCACTTGCTCTGGAGGTCCAATATCCCACCCCTCCAGCAGAAGCTGGTTTACCGTCTCCTAGTCCGCATTCGGATGCCAGCTTGTAGCTTCCGTCTTTTCGCACGTCCATGGCCCATTTGCCCGGATTACGCAGTAGGTAACGATCGCCCGGAGGAAGCTGTGACGCCCCCGGTAGGATCACGACTGCTGTTTGGTCGAGTCACCGGGTCCGTAGATGCCTGTGCAGACCACGAACAATCGTTTCTATCCGTGCGATCCCATCTCGTACGCTGGGGACCGTCCCAGAGGACACGTCGGCGTTCGCCGTGAGGCCGCGGAGGGGGATGTCAGCATAACACGCTCCTCTACGAATGCACTTCCGCGCTGAATCCCAAAGAGTCTTTTGCGCACTTCCCTCTGCACCGGTCTGTCCCGCTTCCCACCATGAGATGCATCGGCCTGCCCGGAGCGGACTGCCGGCGGGCGCGCGCTCGGACTCACGGCGAGTGTCTTCAATTTACGACGTTGTAAAACTACACTCATAATGCCGGGCTCGTTCCGCCCGCGGCTAACGGCACCCGTGCAGGCGAAAACTGCGGCCTAGATCGTAAACCTCTTGTGCTCGGCGGCGGTGTCGATATCCGCCACCGCCGTGGACATCCATCAAATCACGTGTGGCAATCTAGGGATTTGTTACATAGTATGGGCCCCTTCGTTTCGCGTCCCTTTTGCCACTTCGATAATCACAACATATTCTCTCTCGGACGGGTTAGTTGCCCACCCAGGCGACGCCCGACAGTGAACTTCGCCCCCGTTGCCTAGGGCGGCATTCAGGTGCGCAGCTGGTTGAAAACGTTGCCAAACGTACTAGTACTTCTAGGCAATTCCCCGATACTTAGAGGAGAATTGGTTAGCAGAGAGGCTGTGGTAGCGGCCGCGGTGTCGAGACTGCCTACTGATCCCAGGCTCAGGGTTATTCCTGACGATCTGGGCCCCGTGACTGAGGTCAACGTGGCCTCGGGACCGCCCTACAGAAAACAGGCCAAACTGGAGCGCTAGTTTGGTTGATGAATTCCGTTATAAATGAGTCATGTGTAACTGGCCTTTCCCAACTCTAGCGCTTTGGATAGTCAGCCCAGTGGGGCTGGACTTCAGAGAGTT
AN0212-Cb_CMgam_gt0_kt0	GTGGGTAACAACGGGCAAGGCAGCTTCTTCGCGAGCATATCACTCCAGAAGCAAGTGTGGCCTTCGACGGGGGGGTACGACAATATATCTGGAGTAAGCAGGGACCCGGCTGACGTAAGCGAGTCTCGTGGTCCACCCTAACTAAGTAGCTCCGTCAGGTACTGCGCGCGGCGTTTGGAGGTGGCCGTCTGTAGAGTTTTTAACGCCCTACGGGACCACACGCGCGTCAGGCACCGTATAGAGCTATCAGCAGGCCGGGAGGTGTGACCTCACGTATTGGGTGCGGAGTAGCACTTTGCGGGAGTACGTGTTCACTCTGCCGAGCCAGGGGGTTATGACGCCGAGAGCGTCTTTCTACGGTGGTCTGGTTCCTACCATTCACATAGCTTACGACGTCGAGGTGCCCGGTGTCCTCCGAGGTAGTTTTGGCAGTTCACAAAGAGCCAGAGTTGGTCCGCGAGCCGAGCCGATTGTCCGCAGGGTATCGCGAGTAGCAGTGTGCACGCTTGAGCTTACTATGAACCCTGGCACAGATAGTACATTGCTCGATCAATTATTCCTTGTACCAATCCCTCATACGCCCACAGTGCCTCGGGAATGCATACCAATCGCTTTTCGTACTCTCTGTCCAGCCTCGGATTGTGAGAGCCACGGGTTCGGCGTTGGGTAAGAGCTCTATTCGCCCGTTACCGCTTCCGTGTACGAGTGGCAGGAAGTCCGGCGGGATGCCTGGTTGGGACCGGGGCCCGATTAATCCTGACGTACTCTCAAGATGCCAAGTGCTACTCCATAGGCACCTAGCGCTGCGACAGCGATCTGCCCTTACGCTGCCGGCTTGAGGTTTCAGGGTCCGGGCGGATTTAGACGACCTGGTGGCCGCATCGTACAACAAGGGTTTGTCAAACGAGTTGGATCATGCGGGGTCGTGAGGCCCTGGCAAGGCCAGTCCCTCTACGGGGCAGGACGCCCACCCGCCACATATGGGACGGTTTCGGAACAGGCACCGCCACACATGCGGGTACCGGGCATGGTGATTGCGCTCCGGGCAGACTCACCGACGCATGCTCCGGAGTTCGAGGCACGTGGGATTTAGCTGTATCGCTCCAACCAGCCCGCGGGTGCTTCCCGGCACCCCTACCACGAGTGGCGCAGTTGTGCCGCACTGGGCTGGAAGATGGCCTGCATTAGAAAAACGCTACCAATTGCCGGAAAATACCGGTGGGGTTGGCACATGTTGTGGTCGGGTACGGGCTGATGGGATAGCGATAGCACACTTAACTCCTACTAACGCTGAAACTGAGACCAGCCCTGCAACGGTCACGAAGTTCGCCTGTACTCACCTGGATCTCGGTGGGCGCGTCCTCCACCTACTGCGAGACCCGGCATTGTTCTCTTTACCACCTCCCGCGCTTATGAGCCAGGGAGGATACTCTAAAACCTTATTAAGAATGCTCCACTTGCTCTGGAGGTCCAATATCCCACCCCTCCAGCAGAAGCTGGTTTACCGTCTCCTAGTCCGCATTCGGATGCCAGCTTGTAGCTTCCGTCTTTTCGCACGTCCATGGCACATTTGCCCGGATTACGCAGTAGGCAACGATCGCCCGGAGGAAGCTGTGACGCCCCCGGTAGGGTCACGACTGCTGTTTGGTCGAGTCACCGGGTCCGTAGATGCCTGTGCAGACCACGAACAATCGTTGCTATCCGTGCGATGCCATCTCGTACGCTGGGGACCGTCCCAGAGGACACGTCGGCGTTCGCCGTGAGGCCGCGGAGGGGGATGTCAGCATACCACGTTCCTCTACGAGTGCACTTCTGCGCTGAATCCCAAAGAGTCTTTTGCGCTCTTCCCTCTGCACCGGTCTGTCCCGCTTCCCACCATGAGATGCATCGGCCTGCCCGGAGCGGACTGCCGGCGGGCGTGCTCTCGGACTCATGGCGAGTGTCATTAATTTACGGCGTTGTAAAACTACACTCATAATGCCGGGCTCGTTCCGCCCGCGGCTAACAGCACTCGTGCAGGCGAAAACTGCGGCCTAGATCGTAAACCTCTTGTGCTCGGCGGCGGTGTCGATATCCGCCACCGCCGTGGACATCCATCAAATCACGTGTGGCAATCTAGGGATTTGTTACATAGTATGGGCCCGTTCATTTCGCGTCCCTTTTGCCACTTCGATAATCACAACATATTCTCTCTCGGACGGGTTAGTCGCCGACCCAGGCGACGCCCGACAGTGAACTTCGCCCCCGTTGCCTAGGGCGGCATTTAGGTGCGCAGCTGGTTGAAAACGTTGCCAAACGTACTAGTGCTTCTAGGCAACTCCCCGATACTTAGAGGAGAATTGGTTAGCAGAGAGGCTGTAGTAGCGGCCGCGGTGTCGAGACTGCCTGCTGATCCCAGGCTCAGGGTTATTCCTTACGATCTGGGCCCCTTGGCTGAGGTCAACGTGGCCTCGGGACCGCCCTACAGAAAACAGGCCAAACTGGAGCGCTAGTGTGGTTGATGATTTCCGTTACAAATGAGTCATGTGTAACTGGCCTTTCCCAACTCTAGCGCTTTGGATAGTCAGCCCAGTGGGGCTGGACTTCAGAGAGTT
AN0213-Ca_CMgam_gt0_kt0	GTGGGTAACAACGGGCGAGGCAGCTCCTTCGCGAGCATATCACTCCCGAAGCAAGTGTGGCCTTCGACGGGGGGGTGCGACAATATATCTGGAGTAAGCAGGGGCCCGGCTGACGTAAGCGAGTCTCGTGGTCCACCCTAACCAAGTAGCTCCGTCAGGTACTGCGCGCGGCGTATGGAGGTGGCCGTCTGTAGAGTTTTTAACGCCCTACGGGACCACACGCGCGTCAAGCACCGTATAGAACTATCAGCAGGCTGGGAGGTGTGACCTCACGTACTGGGTGCGGAATAGTACTTTGCGGGAGTACGTGTTCACTCTGCCGAGCCAAGGAGTTATGACGCCGGGAGTGTCTTTCTACGGTGGTCTGGTTCCTACCATTCACATAGCTTACGACGTCGAGGTGCCCGGTGTCCTCCGAGGTAGTTTTGGCAGTTCACAAAGAGCCAGAGTTGGTCCGCGAGCCGAGCCGATTGTCCGCAGGGTATCGCGAGTAGCAGTGTGCACGCTTGAGCTTACTATGAACCCTGGCTCAGATAGTACATTGCTCGATCAATTATTCCTTGTACCAATCCCTCGTACGCCCACAGTGCCTCGGGAATGCATACCAATCGCTTTTCGTACTCTCTGTCCAGCCTCGGATTGTGAGAGCCACGGGTTCGGCGTTGGGTAAGAGCTCTATTCGCCCGTTACCGCTTCCGTGTACGACTGGCAGGAAGTCCGGCGGGATGCCTCGTTGGGACCGGGGCCCCATTAATCCTGACGTACTCTCAAGATGCCAAGTGCTACTCCATAGGCACCTAGCGCTGCGACAGCGATCTGCCCTTACGCTGCCGGCTTGAGGCTTCAGGGTCCGGGCGGGTTTAGACGACCTGGTGGCCGCATTGTACAACAAGGGTTTGTCAAACGAGTTGGATCATGCGGGGTCGTGAGGCCCTGGCAAGGCCGGACCCTCTACGGGGCAGGACGCCCACCCGCCACATATGGGACGGTTTCGGAACAGGCACCGCCACACATGCGGGTACCGGGCATGGTGATTGCGCTCCGGGCAGACTCACCGACGCATGCTCCGGAGTTCGAGGCGCGTGGGATTTAGCTGTATCGCTCCAACCAGCCCGCAGGTGCTTCCCGGCATCCCTACCACGAGTGGCGCAGTTGTGTCGCACTGGGCTGGTAGATGGCCTGCATTAGAAAAACGCTACCAATTGCCGGAAAATACCGGTGGGGTTTGCACATGTTGTGGTCGGGTACGGGCTGATGGGATAGCGTTAGCACATGTAACTCCTACTAACGCCGAAACTGAGACCAGCCCTGCAACGGTCACGAAGTTCGCCTGTACTCACCTGGATCTCGGTGGGCGCGTCCTCCACCTACTGCGAGACCCGGCATTGTTCTCTTTACCACCTTCCGCGCTTATGAGCCAGGGAGGATACTCTAAAACCTAATTAAGAATGCTCCACTTGCTCTGGAGGTCCAATATCCCACCCCTCCAGCAGAAGCTGGTTTACCGTCTCCTAGTCCGCATTCGGATGCCAGCTTGTAGCTTCCGTCTTTTCGCACGTCCATGGCACATTTGCCCGGATTACGCAGTAGGCAACGATCGCCCGGAGGAAGCTGTGACGCCTCCGGTAGGGTCATGACTGCTGTTTGGTCTAGTCACCGTGTCCGTAGATGCCTGTGCAGACCACGAACAATCGTTGCTATCCGTGCGATGCCATCTCGTACGCTGGGGACCGTCCCACAGGACACGTCGGCGTTCGCCGTGAGGCCGCGGAGGGGGATGTCAGCATAACACGCTCCTCTACGAATGCACTTCCGCGCTGAATCCCAAAGAGTCTTTTGCGCACTTCCCTCTGCACCGGTCTGTCCCGCTTCCCACCATGAGATGCATCGGCCTGCCCGGAGCGGACTGCCGGCGGGCGCGCGCTCGGACTCACGGCGAGTGTCTTCAATTTACGACGTTGTAAAACTACACTCATAATGCCGGGCTCGTTCCGCCCGCGGCTAACGGCACCCGTGCAGGCGAAAACTGCGGCCTAGATCGTAAACCTCTTGTGCTCGGCGGCGGTGTCGATATCCGCCACCGCCGTGGACATCCATCAAATCACGTGTGGCAATCTAGGGATTTGTTACATAGTATGGGCCCCTTCGTTTCGCGTCCCTTTTGCCACTTCGATAATCACAACATATTCTCTCTCGGACGGGTTAGTCGCCGACCCAGGCGACGCCCGACAGTGAACTTCGCCCCCGCTGCCTTGGGCGGCATTCAGGTGCGCAGCTGGTTGAAAACGTTGCCAAACGTACTAGTGCTTCTAGGCAACTCCCCGATACTTAGAGGAGAATTGGTTAGCAGAGAGGCTGTGGTAGCGGCCGCGGTGTCGAGACTGCCTGCTGATCCCAGGCTCAGGGTTACTCCTTACGATCTGGGCCCCTTGGCTGAGGTCAACGTGGCCTCGGGACCGCCCTACAGAAAACAGGCCAAACTGGAGCGCTAGTTTGGTTGATGAATTCCGTTGTAAATGAGTCATGTGTAACTGGCCTTTCCCAACTCTAGCGCTTTGGATAGTCAGCCCAGTGGGGCTGGACTTCAGAAAGTT
AN0213-Cb_CMgam_gt0_kt0	GTGGGTAACAACGGGCAAGGCAGCTTCTTCGCGAGCATATCACTCCAGAAGCAAGTGTGGCCTTCGACGGGGGGGTACGACAATATATCTGGAGTAAGCAGGGACCCGGCTGACGTAAGCGAGTCTCGTGGTCCACCCTAACTAAGTAGCTCCATCAGGTACTGCGCGCGGCGTATGGGGGTGGCCGTCTGTAGAGTTTTTAACGCCCTACGGGACCACACGCGCGTCAGGCACCGTATAGAGCTATCAGCAGGCCGGGAGGTGTGACCTCACGTATTGGGTGCGGAGTAGTACTTTGCGGGAGTACGTGTTCACTCTGCCGAGCCAGGGAGTTATGACGCCGAGAGCGTCTTTCTACGGTGGTCTGGTTCCTACCATTCACATAGCTTACGGCGTCGAGGTGCCCGGTGTCCTCCGAGGTAGTTTTGGCAGTTCACAAAGAGCCAGAGTTGGTCCGCGAGCCGAGCCGATTGTCCGCAGGGTATCGCAAGTCGCTGTGTGCACGCTTTAGCTTACTATGAACCCTGGCACAGATAGTACATTGCTCGATCAATTATTCCTTGTACCAATCCCTCGCACGCCCACAGGGCCTCGGGAATGCATACCAATCGCTTTTCGTACTCTCTGTCCAGCCTCGGATTGTGAGAGCCACGGGTTCGGCGTTGGGTAAGAGCTCTATTCGCCCGTTACCGCTTCCGTGTACGACTGGCAGGAAGTCCGGCGGGATGCCTCGTTGGGACCGGGGCCCGATTAATCCTGACGTACTCTCAAGATGCCAAGTGCTACTCCATAGGCACCTAGCGCTGCGACAGCGATCTGCCCTTACGCTGCCGGCTTGAGGCTTCAGGGTCCGGGCGGGTTTAGACGACCTGGTGGCCGCATTGCACAACGAGGGTTTGTCAAATGAGTTATATCATGCGGGGTCGTGGGGCCCTGGCAAGGCCGGACCCTCTAGGGGGCAGGACGTCCACCCGCCACATATGGGACGGTTTCGGAACAGGCACCGCCACACATGCGGGTACCGGGCATGGTGATTGCGCTCCGGGCAGACTCACCGACGCATGCTCCGGAGTTCGAGGCACGTGGGATTTAGCTGTATCGCCCTAACCAGCCCGCAGGTGCTTCCCGGCATCCCTACCACGAGTGGCGCAGTTGTGCCGCACTGGGCTGGAAGATGGCCTGCATTAGAAAAACGCTACCAATTGCCGGAAAATACCGGTGGGGTTGGCACATGTTGTGGTCGGGTACGGGCTGATGAGATAGCGATAGCACACTTAACTCCTACTAACGCTGAAACTGAGACCAGCCCTGCAACGGTCACGAAGTTCGCCTGTACTCACCTGGATCTCGGAGGGCGCGTCCTCCACCTACTGCGAGACCCGGCATTGTTCTCTTTACCACCTCCCGCGCTTATGAGCCAGGGAGGATACTCTAAAACCTTATTAAGAATGCTCCACTTGCTCTGGAGGTCCAATATCCCACCCCTCCAGCAGAAGCTGGTTTACCGTCTCCTAGTCCGCATTCGGATGCCAGCTTGTAGCTTCCGTCTTTTCGCACGTCCATGGCACATTTGCCCGGATTACGCAGTAGGCAACGATCGCCCGGAGGAAGCTGTGACGCCCCCGGTAGGGTCACGACTGCTGTTTGGTCGAGTCACCGGGTCCGTAGATGCCTGTGCAGACCACGAACAATCGTTGCTATCCGTGCGATGCCATCTCGTACGCTGGGGACCGTCCCACAGGACACGTCGGCGTTCGCCGTGAGGCCGCGGAGGGGGATGTCAGCATACCACGCTCCTCTACGAATGCACTTCCGCGCTGAATCCCAAAGAGTCTTTTGCGCTCTTCCCTCTGCACCGGTCTGTCCCGCTTCCCACCATGAGATGCATCGGCCTGCCCGGAGCGGACTGCCGGCGGGCGCGCGCTCGGACTCACGGCGAGTGTCTTCAATTTACGACGTTGTAAAACTACACTCATAATGCCGGGCTCGTTCCGCCCGCGGCTAACGGCACCCGTGCAGGCGAAAACTGCGGCCTAGATCGTAAACCTCTTGTGCTCGGCGGCGGTGTCGATATCCGCCACCGCCGTGGACATCCATCAAATCACGTGTGGCAATCTAGGGATTTGTTACATAGTATGGGCCCCTTCGTTTCGCGTCCCTTTTGCCACTTCGATAATCACAACATATTCTCTCTCGGACGGGTTAGTCGCCGACCCAGGCGACGCCCGACAGTGAACTTCGCCCCCGTTGCCTAGGGCGGCATTCAGGTGCGCAGCTGGTTGAAAACGTTGCCAAACGTACTAGTGCCTCTAGGCAATTCCCCGATACTTAGAGGAGAATTGGTTAGCAGAGAGGCTGTGGTAGCGGCCGCGGTGTCGAGACTGCCTACTGATCCCAGGCTCAGGGTTATTCCTTACGATCTGGGCCCCTTGGCTGAGGTCAACGTGGCCTCGGGACCGCCCTACAGAAAACAGGCCAAACTGGATCGCTAGTTTGGTTAATGAATTCCGTTATAAATGAGTCATGTGTAACTGGCCTTTCCCAACTCTAGCGCTTTGGATAGTCAGCCCAGTGGGGCTGGACTTCAGAGAGTT
AN0215-Ca_CMgam_gt1_kt0	GTGGGTAACAACGGGCGAGGCAGCTCCTTCGCGAGCATATCACTCCCGAAGCAAGTGTGGCCTTCGACGGGGGGGTGCGACAATATATCTGGACTAAGCAGGGACCCGGCTGACGTAAGCGAGTCTCGTGGTCCACCCTAACTAAGTAGCTCCGTCAGGTACTGCGCGCGGCGTATGGGGGTGGCCGTCTGTAGAGTTTTTAACGCCCTACGGGACCACACGCGCGTCAGGCACCGTATAGAGCTATCAGCAGGCCGGGAGGTGTGACCTCACGTATTGGGTGCGGAGTAGCTCTTTGCGGGAGTACGTGTTCACTCTGCCGAGCCAGGGAGTTATGACGCCGAGAGCGTCTTTCTACGGTGGTCTGGTTCCTACCATTCACATAGCTTACGACGTCGAGGTGCCCGGTGTCCTCCGAGGTAGTTTTGGCAGTTCACAAAGTGCCAGAGTTGGTCCGCGAGCCGAGCCGATTGTCCGCAGGGTATCGCGAGTAGCAGTGTACACGCTTGAGCTTACTATGAACCCTGGCTCAGATAGTACATTGCTCGATCAATTATTCCTTGTACCAATCCCTCGTACGCCCACAGTGCCTCGGGAATGCATACCAATCGCTTTTCGTACTCTCTGTCCAGCCTCGGATTGTGAGAGCCACGGGTTCGGCGTTGGGTAAGAGCCCTATTCGCTCGTTACCGCTTCCGTGTACGACTGGCAGGAAGTCCGGCGGGATGCCTCGTTGGGACCGGGGCCCGATTAATCCTGACGTACTCTCAAGATGCCAAGTGCTACTCCATAGGCACCTAGCGCTGCGACAGCGATCTGCCCTTACGCTGCCGGCTTGAGGCTTCAGGGTCCGGGCGGGTTTAGACGACCTGGTGGCCGCATTGCACAACGAGGGTTTGTCAAATGAGTTATATCATGCGGGGTCGTGAGGCCCTGGCAAGGCCGGACCCTCTACGGGGCAGGACGTCCACCCGCCACATATGGGACGGTTTCGGAACAGGCACCGCCACACATGCGGGTACCGGGCATGGTGATTGCGCTCCGGGCAGACTCACCGACGCATGCTCCGGAGTTCGAGGCACGTGGGATTTAGCTGTATCGCTCCAACCAGCCCGCAGGTGCTTCCCGGCATCCCTACCACGAGTGGCGCAGTTGTGCCGCACTGGGCTGGAAGATGGCCTGCATTAGAAAAACGCTACCAATTGCCGGTAAATACCGGTGGGGTTTGCACATGTTGTGGTAGGGTACGGGCTGATGGGATAGCGATAGCACACTTAACTCCTACTAACGCCGAAACTGAGACCAGCCCTGTAACGGTCACGAAGTTCGCCTGTACTCACCTGGATCTCGGTGGGCGCGTCCTCCACCTACTGCGAGACCCGGCATTGTTCTCTTTACCACCTCCCGCGCTTATGAGCCAGGGAGGATACTCTAAAACCTTATTAAGAATGCTCCACTTGCTCTGGAGGTCCAATATCCCACCCCTCCAGCAGAAGCTGGTTTACCGCCTCCTAGTCCGCTTTCGGATGCCAGCTTGTAGCTTCCGTCTTTTCGCACGTCCATGGCACATTTGCCCGGATTACGCAGTAGGCAACGATCGCCCGGAGGAAGCTGTGACGCCCCCGGTAGGATCACGACTGCTGTTTGGTCGAATCACCGGGTCCGTAGATGCCTGTGCAGACCACGAACAATCGTTGCTATCCGTGCGATGCCATCTCGTACGCTGGGGACCGTCCCAGAGGACACGTCGGCGTTCGCCGTGAGGCCGCGGAGGGGGATGTCAGCATACCACGCTCCTCTACGAGTGCACTTCTGCGCTGAATCCCAAAGAGTCTTTTGCGCTCTTCCCTCTGCACCGGTCTGTCCCGCTTCCCACCATGAGATGCATCGGCCTGCCCGGAGCGGACTGCCGGCGGGCGCGCGCTCGGACTCACGGCGAGTGTCTTCAATTTACGACGTTGTAAAACTACACTCATAATGCCGGGCTCGTTCCGCCCGCGGCTAACAGCACTCGTGCAGGCGAAAACTGCGGCCTAGATCGTAAACCTCTTGTGCTCAGCGGCGGTGTCGATATCCGCCACCGCCGTGGACATCCATCAAATCACGTGTGGCAATCTAGGGATTTGTTACAGAGTATGGGCCCCTTCGTTTCGCATCCCTTTTGCCACTTCGATAATCACAACATAATCTCTCTCGGACGGGTTAGTCGCCGAACCGCGCGACGCCCGGCAGTGAACTTCGCCCCCGTTGCCTAGGGCGGCATTCAGGTGCGCAGCTGGTTGAAAACCTTGCCAAACGTACTAGTGCTTCTAGGCAATTCCCCGATACTTGGAGGAGAATTGGTTAGCAGAGAGGCTGTGGTAGCGGCCGCGGTGTCGAGACTGCCTACTGATCCCAGGCTCAGGGTTATTCCTTACGATCTGGACCCCTTGGCTGAGGTCAACGTGGCCTCGGGACCGCCCTACAGAAAACAGGCCAAACTGGAGCGCTAGTTTGGTTAATGAATTCCGTTATAAATGAGTCATGTGTAACTGGCCTTTCCCAACTCTAGCGCTTTGGATAGTCAGCCCAGTGGGGCTGGACTTCAGAGAGTT
AN0215-Cb_CMgam_gt0_kt0	GTGGGTAACAACGGGCGAGGCAGCTTCTTCGCGAGCATATCACTCCCGAAGCAAGTGTGGCCTTCGTCGGGGGGGTGCGACAATATATCTGGACTAAGCAGGGACCCGGCTGACGTAAGCGAGTCTCGTGGTCCACCCTAACTAAGTAGCTCCGTCAGGTACTGCGCGCGGCGTATGGGGGTGGCCGTCTGTAGAGTTTTTAACGCCCTACGGGACCACACGCGCGTCAGGCACCGTATAGAGCTATCAGCAGGCCGGGAGGTGTGACCTCACGTATTGGGTGCGGAGTAGTACTTTGCGGGAGTACGTGTTCACTCTGCCGAGCCAGGGAGTTATGACGCCGAGAGCGTCTTTCTACGGTGGTCTGGTCCCTACCATTCACATAGCTTACGACGTCGAGGTGCCCGGTGTCGTCCGAGGTAGTTTTGGCAGTCCACAAATAGCCAGAGTTGGTCCGCGAGCCGAGCCGATTGCCCGCAGGGTATCGCGAGTAGCAGTGTGCACGCTTGAGCTTACTATAAACCCTGGCTCAGATAGTACATTGCTCGATCAATTATTCCTTGTACCAATCCCTCGTACGCCCACAGGGCCTCGGGAATGCATACCAATCGCTTTTCGTACTCTCTGTCCAGCCTCGGATTGTGAGAGCCACAGGGTCGGCGTTGGGTAAGAGCCATATTCGCCCGCTACCGCTTCCGTGTACGACTGGCAGGAAGTCCGGCGGGATGCCTGGTAGGGACCGGGGCCCGATTAATCCTGACGTACTCTCAAGATACCAAGTGCTACTCCATAGGCACCTAGCGCTGCGACAGCGATCTGCCCTTACGCTGCCGGCTTGAGGCTTCAGAGTCCGGGCGGGTTTAGACGACCTGGTGACCGTATTGCACAACAAGGGATTGTCAAATGAGTTGGATCATGCGGGGTCGTGAGGCCCTGGCAAGGCCGGACCCTCTACGGGGCAGGACGTCCACCCGCCACATATGGGACGGTTTCGGAACAGGCACCGCCACACATGCGGGTACCGGGCATGGTGATTGCGCTCCGGGCAGACTCACCGACGCATGCTCCGGAGTTCGAGGCGCGTGGGATTTAGCTGTATCGATCCAACCAGCCCGCAGGTGCTTCCCGGCATCCCTACCACGAGTGGCGCAGTTGTGCCGCACTGGGCTGGAAGAGGGCCTGCATTAGAAAAACACTACCAATTGCCGGAAAATACCGGTGGGGTTGGCACATGTTGTGGTCGGGTACGGGCTGATGGGATAGCGATAGCACACTTAACTCCTACTAACGCCGAAACTGAGACCAGCCCTGCAACGGTCACGAAGTTCGCCTGTACTCACCTGGATCTCGGAGGGCGCGTCCTCCACCTACTGCGAGACCTGGCATTGTTCTCTTTACCACCTCCCGCGCTTATGAGCCAGGGAGGATACTCTAAAACCTTATTAAGAATGCTCCACTTGCTCTGGAGGTCCAATATCCCACCCCTCCAGCAGAAGCTGGTTTACCGTCTCCTAGTCCGCATTCGGATGCCAGCTTGTAGCTTCCGTCTTTTCGCACGTCCATGGCACATTTGCCCGGATTACGCAGTAGGCAACGATCGCCCGGAGGAAGCTGTGACGCCCCCGGTAGGGTCACGACTGCTGTTTGGTCGAGTCACCGGGTCCGTAGATGCCTGTGCAGACCACGAACAATCGTTGCTATCCGTGCGATGCCATCTCGTACGCTGGGGACCGTCCCACAGGACACGTCGGCGTTCGCCGTGAGGCCGCGGAGGGGGATGTCAGCATACCACGCTCCTCTACGAATGCACTTCCGCGCTGAATCCCAAAGAGTCTTTTGCGCTCTTCCCTCTGCACCGGTCTGTCCCGCTTCCCACCATGAGATGCATCGGCCTGCCCGGAGCGGACTGCCGGCGGGCGTGCGCTCGGACTCATGGCGAGTGTCATTAATTTACGACGTTGTAAAACTACACTCATAATGCCGGGCTCGTTCCGCCCGCGGCTAACGGCACCCGTGCAGGCGAAAACTGCGGCCTAGATCGTAAACCTCTAGTGCTCGGCGGCGGTGTCGATATCCGCCACCGCCGTGGACATCCATCAAATCACGCGTGGCAATCTAGGGATTTGTTACATAGTATGGGCCCCTTCGTTTCGCGTCCCTTTTGCCACTTCGATAAACACAACATATTCTCTCTCGGACGGGTTAGTTGCCCACCCAGGCGACGCCCGACAGTGAACTTCGCCCCCGCTGCCTAGGGCGGCATTCAGGTGCGCAGATGGTTGAAAACGTTGCCAAACGTACTAGTGCTTCTAGGCAACTCCCCGATACTTAGAGGAGAATTGGTTAGCAGAGAGGCTGTGGTAGCGGCCGCGGTGTCGAGACTGCCTGCTGGTCCCAGGCTCAGGGTTATTCCTTACGATCTGGGCCCCTTGGCTGAGGTCAACGTGGCCTCGGGACCGCCCTACAGAAAACAGGCCAAACTGGAGCGCTAATTTGGTTGATGAATTCCGTTATAAATGAGTCATGTGTAACTGGCCTTTCCCAACTCTAGCGCTTTGGATAGTCAGCCCAGTGGGGCTGGACTTCAGAGAGTT
AN0217-Ca_CMgam_gt0_kt0	GTGGGTAACAACGGGCGAGGCAGCTCCTTCGCGAGCATATCACTCCCGAAGCAAGTGTGGCCTTCGACGGGGGAGTGCGACAATATATCTGGAGTAAGCAGGGACCCGGCTGACGTAAGCGAGTCTCGTGGTCCACCCTAACTAAGTAGCTCCGTCAGGTACTGCGCGCGGCGTATGGGGGTGGCCGTCTGTAGAGTTTTTAACGCCCTACGGGACCACACGCGCGTCAGGCACCGTATAGAGCTATCAGCAGGCCGGGAGGTGTGACCTCACGTATTAGGTGCGGAATAGTACTTTGCGGGAGTACGTGTTCACTCTGCCGAGCCAAGGAGTTATGACGCCGAGAGCGTCTTTCTACGGTGGTCTGGTTCCTACCATTCACATAGCTTACGACGTCGAGGTGCCCGGTGTCCTCCGGGGTAGTTTTGGCAGTTCACAAAGAGCCAGAGTTGGTCCGCGAGCCGAGCCGATTGTCCGCAGGGTATCGCGAGTAGCAGTGTGCACGCTTGAGCTTACTATGAACCCTGGCTCAGATAGTACATTGCTCGATCAATTATTCCTTGTACCAATCCCCCGTACGCCCACAGTGCCTCGGGAATGCATACCAATCGCTTTTCGTACTCTCTGTCCAGCCTCGGATTGTGAGAGCCACGGGTTCGGCGTTGGGTAAGAGCTCTATTCGCCCGTTACCGCTTCCGTGTACGACTGGCAGGAAGTCCGGCGGGATGCCTGGTAGGGACCGGGGCCCGATTAATCCTGCCGTACTCTCACGATGCCAAGTGCTACTCCATAGACACCTAGCGCTGCGACAGCGATCTGCCCTTACGCTGCCGGCTTGAGGCTTCAGGGTCCGGGCGGGTTTAGACGACCTGGTGGCCGCATCGTACAACAAGGGTTTGTCAAACGAGTTGGATCATGCGGGGTCGTGAGGCCCTGGCAAGGCCGGACCCTCTACGGGGCAGGATGTCCGCCCGCCACATATGGGACGGTTTCGGAACAGGCACCGCCACACAAGCGGGTACCGGGCATGATGATTGCGCTCCGGGCAGACTCACCGACGCATGTTCCGGAGTTCGAGGCACGTGGGATTTAGCTGTATCGCCCCAACCAGCCCGCAGGTGCTTCCCGGCATCCCTACCACGAGTGGCGCAGTTGTGCCGCACTGGGCTGGAAGATGGCCTGCATTAGAAAAACGCTACCAATTGCCGGAAAATACCGGTGGGGTTGACACATGTTGTGGTCGGGTACGGGCTGATGGGATAGCGATAGCACACTTAACTCCTACTAACGCCGAAACTGAGACCAGCCCTGCAACGGTCACGAAGTTCGCCTGTACTCACTTGGATCTCGGTGGGCGCGTCCTCCACCTACTGCGAGACCCGGCATTGTTCTCTTTACCACCTCCCGCGCTTATGAGCCAGGGAGGATACTCTAAAACCTAATTAAGAATGCTCCACTTGCTCTGGAGGTCCAATATCCCACCCCTCCAGCGGAAGCTGGTTTACCGTCTCCTAGTCCGCATTCGGATGCCAGCTTGTAGCTTCCGTCTTTTCGCACGTCCATGGCACATTTGCCCGGATTACGCAGTAGGCAACGATCGCCCGGAGGAAGCTGTGACGCCTCCGGTAGGGTCATGACTGCTGTTTGGTCTAGTCACCGTGTCCGTAGATGCCTGTGCAGACCACGAACAATCGTTGCTATCCGTGCGATGCCATCTCGTACGCTGGGGACCGTCCCACAGGACACGTCGGCGTTCGCCGTGAGGCCGCGGAGGGGGATGTCAGCATAACACGCTCCTCTACGAATGCACTTCCGCGCTGAATCCCAAAGAGTCTTTTGCGCACTTCCCTCTGCACCGGTCTGTCCCGCTTCCCACCATGAGATGCATCGGCCTGCCCGGAGCGGACTGCCGGCGGGCGCGCGCTCGGACTCACGGCGAGTGTCTTCAATTTACGACGTTGTAAAACTACACTCATAATGCCGGGCTCGTTCCGCCCGCGGCTAACGGCACCCGTGCAGGCGAAAACTGCGGCCTAGATCGTAAACCTCTTGTGCTCGGCGGCGGTGTCGATATCCGCCACCGCCGTGGACATCCATCAAATCACGTGTGGCAATCTAGGGATTTGTTACATAGTATGGGCCCCTTCGTTTCGCGTCCCTTTTGCCACTTCGATAATCACAACATATTCTCTCTCGGACGGGTTAGTTGCCCACCCAGGCGACGCCCGACAGTGAACTTCGCCCCCGTTGCCTAGGGCGGCATTCAGGTGCGCAGCTGGTTGAAAACGTTGCCAAACGTACTAGTACTTCTAGGCAATTCCCCGATACTTAGAGGAGAATTGGTTAGCAGAGAGGCTGTGGTAGCGGCCGCGGTGTCGAGACTGCCTACTGATCCCAGGCTCAGGGTTATTCCTTACGATCTGGGCCCCTTGGCTGAGGTCAACGTGGCCTCGGGACCGCCCTACAGAAAACAGGCCAAACTGGATCGCTAGTTTGGTTAATGAATTCCGTTATAAATGAGTCATGTGTAACTGGCCTTTCCCAACTCTAGCGCTTTGGATAGTCAGCCCAGTGGGGCTGGACTTCAGAGAGTT
AN0217-Cb_CMgam_gt0_kt0	GTGGGTAACAACGGGCGAGGCAGCTCCTTCGCGAGCATATTACTCCCGAAGCAAGTGTGGCCTTCGACGGGGGGGTGCGACAATATACCTGGAGTAAGCAGGGACCCGGCTGACGTAAGCGAGTCTCGTGGTCCACCCTAACTAAGTAGCTCCGTCAGGTACTGCGCGCGGCGTTTGGAGGTGGCCGTCTGTAGAGTTTTTAACGCCCTACGGGACCACACGCGCGTCAGGCACCGTATAGAGCTATCAGCAGGCCGGGAGGTGTGACCTCACGTATTAGGTGCGGAATAGTACTTTGCGGGAGTACGTGTTCACTCTGCCGAGCCAAGGAGTTATGACGCCGAGAGCGTCTTTCTACGGTGGTCTGGTTCCTACCATTCACATAGCTTACGACGTCGAGGTGCCCGGTGTCCTCCGAGGTAGTTTTGGCAGTTCACAAAGTGCCAGAGTTGGTCCGCGAGCCGAGCCGATTGTCCGCAGGGTATCGCGAGTAGCAGTGTGCACGCTTGAGCTTACTATGAACCCTGGCTCAGATAGTACATTGCTCGATCAATTATTCCTTGTACCAATCCCTCGTACGCCCACAGTGCCTCGGGAATGCATACCAATCGCTTTTCGTACTCTCTTTCCAGCCTCAGATTGTGAGAGCCACGGGTTCGGCGTTGGGTAAGAGCCCTATTCGCTCGTTACCGCTTCCGTGTACGACTGGCAGGAAGTCCGGCGGGATGCCTGGTAGGGACCGGGGCCCGCTTAATCCTGCCGTACTCTCACGATGCCAAGTGCTACTCCATAGGCACCTAGCGCTGCGACAGCGATCTGCCCTTACGCTGCCGGCTTGAGGCTTCAGGGTCCGGGCGGGTTTAGACGACCTGGTGGCCGCATCGTACAACGAGGGTTTGTCAAATGAGTTGGATCATGCGGGGTCTTGAGGCCCTGGCAAGGCCGGACCCTCTACGGGGCAGGACGTCCGCCCGCCACATATGGGACGGTTTTGGGGCTGGCACCGCCACACATGCGGGTACCGGGCATGGTGATTGCACTCCGGGCAGACTCACCGACGCATGCCCCGGAGTTCGAGGCACGTGGGATTTAGCTGTATCGCCCCAACCAGCCCGCAGGTGCTTCCCGGCATCCCTACCACGAGTGGCGCAGTTGTGCCGCACTGGGCTGGAAGATGGCCTGCATTAGAAAAACGCTACCAATTGCCGGTAAATACCGGTGGGGTTGGCACATGTTGTGGTCGGGTACGGGCTGATGGGATAGCGATAGCACACTTAACTCCTACTAACGCCGAAACTGAGACCAGCCCTGCAACGGTCACGAAGTTCGCCTGTACTCACCTGGATCTCGGTGGGCGCGTCCTCCACCTACTGCGAGACCCGGCATTGTTCTCTTTACCACCTCCCGCGCTTATGAGCCTGGGAGGATACTCTAAAACCTAATTAAGAATGCTCCACTTGCTCTGGAGGTCCAATATCCCACCCCTCCAGCAGAAGCTGGTTTACCGCCTCCTAGTCCGCATTCGGATGCCAGCTTGTAGCTTCCGTCTTTTCGCACGTCCATGGCACATTTGCCCGGATTACGCAGTAGGCAACGATCGCCCGGAGGAAGCTGTGACGCCCCCGGTAGGGTCACGACTGCTGTTTGGTCGAGTCACCGTGTCCGTAGATGCCTGTGCAGACCACGAACAATCGTTGCTATCCGTGCGATGCCATCTCGTACGCTGGGGACCGTCCCAGAGGACACGTCGGCGTTCGCCGTGAGGCCGCGGAGGGGGATGTCAGCATACCACGCTCCTCTACGAGTGCACTTCTGCGCTGAATCCCAAAGAGTCTTTTGCGCTCTTCCCTCTGCACCGGTCTGTCCCGCTTCCCACCATGAGATGCATCGGCCTGCCCGGAGCGGACTGCCGGCGGGCGTGCGCTCGGACTCATGGCGAGTGTCTTCAATTTACGACGTTGTAAAACTACACTCATAATGCCGGGCTCGTTCCGCCCGCGGCTAACGGCACCCGTGCAGGCGAAAACTGCGGCCTAGATCGTAAACCTCTTGTGCTCGGCGGCGGTGTCGATATCCGCCACCGCCGTGGACATCCATCAAATCACGCGTGGCAATCTAGGGATTTGTTACATAGTATGGGCCCCTTCGTTTCGCGTCCCTTTTGCCACTTCGATAATCACAACATATTCTCTCTCGGACGGGTTAGTCGCCGACCCAGGCGACGCCCGACAGTGAACTTCGCCCCCGCTGCCTAGGGCGGCATTCAGGTGCGCAGCTGGTTGAAAACGTTGCCAAACGTACTAGTGCTTCTAGGCAACTCCCCGATACTTAGAGGAGAATTGGTTAGCAGAGAGGCTGTGGTAGCGGCCGCGGTGTCGAGGCTGCCTGCTAGTCCCAGGCTCAGGGTTATTCCTTACGATCTGGGCCCCTTGGCTAAGGTCAACGTGGCCTCGGGACCGCCCTACAGAAAACAGGCCAAACTGGAGCGCTAGTTTGGTTGATGAATTCCGTTGTAAATGAGTCATGTGTAACTGGCCTTTCCCAACTCTAGCGCTTTGGATAGTCAGCCCAGTGGGGCTGGACTTCAGAGAGTT
AN0218-Ca_CMgam_gt0_kt0	GTGGGTAACAACGGGCGAGGCAGCTCCTTCGCGAGCATATCACTCCCGAAGCAAGTGTGGTCTTCGACGGGGGGGTGCGACAATATACCTGGAGTAAGCAGGGACCCGGCTGACGTAAGCGAGTCTCGTGGTCCACCCTAACTAAGTAGCTCCGTCAGGTACTGCGCGCGGCGTTTGGAGGTGGCCGTCTGTAGAGTTTTTAACGCCCTACGGGACCACACGCGCGTCAGGCACCGTATAGAGCTATCAGCAGGCCGGGAGGTGTGACCTCACGTACTGGGTGCGGAATAGTACTTTGCGGGAGTACGTGTTCACTCTGCCGAGCCAAGGAGTTATGACGCCGGGAGTGTCTTTCTACGGTGGTCTGGTTCCTACCATTCACATAGCTTACGACGTCGAGGTGCCCGGTGTCGTCCGAGGTAGTTTTGGCAGTCCACAAATAGCCAGAGTTGGTCCGCGAGCCGAGCCGATTGCCCGCAGGGTATCGCGAGTAGCAGTGTGCACGCTTGAGCTTACTATAAACCCTGGCTCAGATAGTACATTGCTCGATCAATTATTCCTTGTACCAATCCCTCGTACGCCCACAGTGCCTCGGGAATGCATACCAATCGCTTTTCGTACTCTCTGTCCAGCCTCGGATTGTGAGAGCCACGGGTTCGGCGTTGGGTAAGAGCTCTATTCGCCCGTTACCGCTTCCGTGTACGACTGGCAGGAAGTCCGGCGGGATGCCTGGTTGGGACCGGGACCCGATTAATCCTGACGTACTCTCAAGATGCCAAGTGCTACTCCATAGGCACCTAGCGCTGCGACAGCGATCTGCCCTTACGCTGCCGGCTTGAGGCTTCGGGGTCCGGGCGGGTTTAGACGACCTGGTGGCCGCATTGCACAACGAGGGTTTGTCAAATGAGTTATATCATGCGGGGTCGTGGGGCCCTGGCAAGGCCGGACCCTCTACGGGGCAGGACGCCCACCCGCCACATATGGGACGGTTTTGGGGCTGGCACCGCCACACATGCGGGTACCGGGCATGGTGATTGCGCTCCGGGCAGACTCACCGACGCATGCTCCGGAGTTCGAGGCGCGTGGGATTTAGCTGTATCGCTCCAACCAGCCCGCAGGTGCTTCCCGGCATCCCTACCACGAGTGGCGCAGTTGTGTCGCACTGGGCTGGTAGATGGCCTGCATTAGAAAAACGCTACCAATTGCCGGAAAATACCGGTGGGGTTTGCACATGTTGTGGTAGGGTACGGGCTGATGGGATAGCGATAGCACATGTAACTCCTACTAACGCCGAAACTCAGACCAGCCCTGCAACGGTCACGAAGTTCGCCTGTACTCACCTGGATCTCGGAGGGCGCGTCCTCCACCTACTGCGAGACCCGGCATTGTTCTCTTTACCACCTCCCGCGCTTATGAGCCAGGGAGGATACTCTAAAACCTTATTAAGAATGCTCCACTTGCTCTGGAGGTCCAATATCCCACCCCTCCAGCAGAAGCTGGTTTACCGTCTCCTAGTCCGCATTCGGATGCCAGCTTGTAGCTTCCGTCTTTTCGCACGTCCATGGCACATTTGCCCGGATTACGCAGTAGGCAACGATCGCCCGGAGGAAGCTGTGACGCCCCCGGTAGGGTCACGACTGCTGTTTGGTCGAGTCACCGGGTCCGTAGATGCCTGTGCAGACCACGAACAATCGTTGTAATCCGTGCGATGCCATCTCGTACGCTGGGGACCGTCCCAGAGGACACGTCGGCGTTCGCCGTGAGGCCGCGGAGGGGGATGTCAGCATACCACGCTCCTCTACGAGTGCACTTCTGCGCTGAATCCCAAAGAGTCTTTTGCGCTCTTCCCTCTGCACCGGTCTGTCCCGCTTCCCACCATGAGATGCATCGGCCTGCCCGGAGCGGACTGCCGGCGGGCGCGCGCTCGGACTCACGGCGAGTGTCTTCAATTTACGACGTTGTAAAACTACACTCATAATGCCGGGCTCGTTCCGCCCGCGGCTAACGGCAGCCGTGCAGGCGAAAACTGCGGCCTAGATCGTAAACCTCTTGTGCTCGGCGGCGGTGTCGATATCCGCCACCGCCGTGGACATCCATCAAATCACGTGTGGCAATCTAGGGATTTGTTACATAGTATGGGCCCCTTCGTTTCGCGTCCCTTTTGCCACTTCGATAATCACAACATATTCTCTCTCGGACGGGTTAGTTGCCCACCCAGGCGACGCCCGACAGTGAACTTCGCCCCCGTTGCCTAGGGCGGCATTCAGGTGCGCAGCTGGTTGAAAACGTTGCCAAACGTACTAGTACTTCTAGGCAATTCCCCGATACTTGGAGGAGAATTGGCTAGCAGAGAGGCTGTGGTAGCGGCCGCGGTGTCGAGACTACCTACTGATCCCAGGCTCAGGGTTATTCCTTACGATCTGGGCCCCTTGGCTGAGGTCAACGTGGCCTCGGGACCGCCCTACAGAAAACAGGCCAAACTGGAGCGCTAGTTTGGTTGATGAATTCCGTTGTAAATGCGTCATGTGTAACTGGCCTTTCCCAACTCTAGCGCTTTGGATAGTCAGCCCAGTGGGGCTGGACTTCAGAGAGTT
AN0218-Cb_CMgam_gt0_kt0	GTGGGTAACAACGGGCGAGGCAGCTCCTTCGCGAGCATATCACTCCCGAAGCAAGTGTGGCCTTCGACGGGGGGGTGCGACAATATATCTGGAGTAAGCAGGGACCCGGCTGACGTAAGCGAGTCTCGTGGTCCGCCCTAACTAAGTAGCTCCGTCAGGTACTGCGCGCGGCGTTTGGAGGTGGCCGTCTGTAGAGTTTTTAACGCCCTACGGGACCACACGCGCGTCAGGCACCGTATAGAACTATCAGCAGGCCGGGAGGTGTGACCTCATGTATTGGGTGCGGAATAGTACTTTGCGGGAGTACGTGTTCACTCTGCCGAGCAAAGGAGTTATGACGCCGAGAGCGTCTTTCTACGGTGGTCTGGTTCCTACCATTCACATAGCTTACGACGTCGACGTGCCCGGTGTCCTCCGAGGTAGTTTTGGCAGTTCACAAAGAGCCAGAGTTGGTCCGCGAGCCGAGCCGATTGCCCGCAGGGTATCGCGAGTAGCAGTGTGCACGCTTGAGCTTACTATGAACCCTGGCTCAGATAGTACATTGCTCGATCAATTATTCCTTGTACCAATCCCTCGTACGCCCACAGGGCCTCGGGAATGCATACCAATCGCTTTTCGTACTCTCTGTCCAGCCTCGGATTGTGAGAGCCACAGGGTCGGCGTTGGGTAAGAGCCATATTCGCCCGCTACCGCTTCCGTGTACGACTGGCAGGAAGTCCGGCGGGATGCCTGGTAGGGACCGGGGCCCGATTAATCCTGACGTACTCTCAAGATGCCAAGTGCTACTCCATAGGCACCTAGCGCTGCGACAGCGATCTGCCCTTACGCTGCCGGCTTGAGGCTTCGGGGTCCGGGCGGGTTTAGACGACCTGGTGGCCGCATTGCACAACGAGGGTTTGTCAAATGAGTTATATCATGCGGGGTCGTGGGGCCCTGGCAAGGCCGGACCCTCTACGGGGCAGGACGCCCACCCGCCACATATGGGACGGTTTTGGGGCTGGCACCGCCACACATGCGGGTACCGGGCATGGTGATTGCGCTCCGGGCAGACTCACCGACGCATGCTCCGGAGTTCGAGGCGCGTGGGATTTAGCTGTATCGCTCCAACCAGCCCGCAGGTGCTTCCCGGCATCCCTACCACGAGTGGCGCAGTTGTGTCGCACTGGGCTGGTAGATGGCCTGCATTAGAAAAACGCTACCAATTGCCGGAAAATACCGGTGGGGTTTGCACATGTTGTGGTAGGGTACGGGCTGATGGGATAGCGATAGCACATGTAACTCCTACTAACGCCGAAACTCAGACTAACCCTGCAACGGTCCCGAAGTCCGCCTGCACTCACCTGGATCTCGGTGGGCGCGTCCTCCACCTTCTGCGAGACCCGGCATTGTTCTCTTTACCACCTCCCGCGCTTATGAGCCTGGGAGGATACTCTAAATCCTTATTAAGAATGCTCCACTTGCTCTGGAGGTCCAATATCCCACCCCTCCAGCAGAAGCTGGTTTACCGTCTCCTAGTCCGCATTCGGATGCCAGCTTGTAGCTTCCGTCTTTTCGCACGTCCATGGCACATTTGCCCGGATTACGCAGTAGGCAACGATCGCCCGGAGGAAGCTGTGACGCCCCCGGTAGGGTCACGACTGCTGTTTGGTCGAATCACCGGGTCCGTAGATGCCTGTGCAGACCACGAACAATCATTGCTATCCGTGCGATGCCATCTCGTACGCTGGGGACCGTCCCACAGGACACGTCGGCGCTCGCCGTGAGGCCGCGGAGGGGGATGTCAGCATACCACGCTCCTCTACGAATGCACTTCCGCGCTGAATCCCAAAGAGTCTTTTGCGCTCTTCCCTCTGCACCGGTCTGTCCCGCTTCCCACCATGAGATGCATCGGCCTGCCCGGAGCGGACTGCCGGCGGGCGCGCGCTCGGACTCACGGCGAGTGTCTTCAATTTACGACGTTGTAAAACTACACTCATAATGCCGGGCTCGTTCCGCCCGCGGCTAACAGCACTCGTGCAGGCGAAAACTGCGGCCTAGATCGTAAACCTCTTGTGCTCGGCGGCGGTGTCGATATCCGCCACCGCCGTGGACATCCATCAAATCACGTGTGGCAATCTAGGGATTTGTTACATAGCATGGGCCCGTTCATTTCGCGTCCCTTTTGCCACTTCGGTAATCACAACATATTCTCTCTCGGACGGGTTAGTCGCCGACCCAGGCGACGCCCGACAGTGAACTTCGCCCCCGTTGCCTAGGGCGGCATTTAGGTGCGCAGCTGGTTGAAAACGTTGCCAAACGTACTAGTGCTTCTAGGCAACTCCCCGATACTTAAAGGAGAATTGATTAGCAGAAAGGCTGTGGTAGCGGCCGCGGTGTCGAGACTGCCTACTGATCCCAGGCTCAGGGTTATTCCTTACGATCTGGACTCCTTGGCTGAGGTCAACGTGGCCTCGGGACCGCCCTACAGAAAACAGGCCAAACTGGAGCGCTAGTTCGGTTGATGAATTCCGTTATAAATGAGTCATGTGTAACTGGCCTTTCCCAACTCTAGCGCTTTGAATAGTCAGCCCAGTGGGGCTGGACTTCAGAGAGTT
AN0219-Ca_CMgam_gt1_kt0	GTGGGTAACAACGGGCGAGGCAGCTCCTTCGCGAGCATATCACTCCCGAAGCAAGTGTGGCCTTCGACGGGGGAGTGCGACAATATATCTGGAGTAAGCAGGGACCCGGCTGACGTAAGCGAGTCTCGTGGTCCACCCTAACTAAGTAGCTCCGTCAGGTACTGCGCGCGGCGTATGGGGGTGGCCGTCTGTAGAGTTTTTAACGCCCTACGGGACCACACGCGCGTCAGGCACCGTATAGAGCTATCAGCAGGCCGGGAGGTGTGACCTCACGTATTAGGTGCGGAATAGTACTTTGCGGGAGTACGTGTTCACTCTGCCGAGCCAAGGAGTTATGACGCCGAGAGCGTCTTTCTACGGTGGTCTGGTTCCTACCATTCACATAGCTTACGACGTCGAGGTGCCCGGTGTCCTCCGGGGTAGTTTTGGCAGTTCACAAAGAGCCGGAGTTGGTCCGCGAGCCGAGCCGATTGTCCGCAGGGTATCGCGAGTAGCAGTGTGCACGCTTGAGCTTACTATGAACCCTGGCTCAGATAGTACATTGCTCGATCAATTATTCCTTGTACCAATCCCTCGTACGCCCACAGGGCCTCGGGAATGCATACCAATCGCTTTTCGTACTCTCTGTCCAGCCTCGGATTGTGAGAGCCACGGGTTCGGCGTTGGGTAAGAGCTCTATTCGCCCGTTACCGCTTCCGTGTACGACTGGCAGGAAGTCCGGCGGGATGCCTGGTTGGGACCGGGGCCCGATTAATCCTGACGTACTCTCAAGATGCCAAGTGCTACTCCATAAGCACCTAGCGCTGCGACAGCGATCTGCCCTTACGCTGCCGGCTTGAGGCTTCAGAGTCCGGGCGGGTTTAGACGACCTGGTGGCCGCATCGTACAACAAGGGTTTGTCAAACGAGTTGGATCATGCGGGGTCGTGAGGCCCTGGCAAGGCCAGTCCCTCTACGGGGCAGGACGCCCACCCGCCACATATGGGACGGTTTTGGAACAGGCACCGCCACATATGCGGGTACCGGGCATGGTGATTGCGCTCCGGGCAGACTCACCGACGCATGTTCCGGAGTTCGAGGCACGTGGGATTTAGCTGTATCGATCCAACCAGCCCGCAGGTGCTTCCCGGCATCCCTACCACGAGTGGCGCAGTTGTGCCGCACTGGGCTGGAAGATGGCCTGCATTAGAAAAACGCTACCAATTGCCGGTAAATACCGGTGGGGTTGGCACATGTTGTGGTCGGGTACGGGCTGATGGGATAGCGATAGCACACTTAACTCCTACTAACGCCGAAACTGAGACCAGCCCTGCAACGGTCACGAAGTTCGCCTGTACTCACCTGGATCTCGGAGGGCGCGTCCTCCACCTACTGCGAGACCCGGCATTGTTCTCTTTACCACCTCCCGCGCTTATGAGCCAGGGAGGATACTCTAAAACCTAATTAAGAATGCTCCACTTGCTCTGGAGGTCCAATATCCCACCCCTCCAGCAGAAGCTGGTTTACCGTCTCCTATTCCGCTTTCGGATGCCAGCTTGTAGCTTCCGTCTTTTCGCACGTCCATGGCACATTTGCCCGGATTACGCAGTAGGCAACGATCGCCCGGAGGAAGCTGTGACGCCCCCGGTAGGGTCACGACTGCTGTTTGGTCGAGTCACCGGGTCCGTAGATGCCTGTGCAGACCACGAACAATCGTTTCTATCCGTGCGATGCCATCTCGTACGCTGGGGACCGTCCCAGAGGACACGTCGGCGTTCGCCGTGAGGCCGCGGAGGGGGATGTCAGCATACCACGCTCCTCTACGAGTGCACTTCTGCGCTGAATCCCAAAGAGTCTTTTGCGCTCTTCCCTCTGCACCGGTCTGTCCCGCTTCCCACCATGAGATGCATCGGCCTGCCCGGAGTGGACTGCCGGCGGGCGCGCGCTCGGACTCACGGCGAGTGTCTTCAATTTACGACGTTGTAAAACTACACTCATAATGCCGGGCTCGTTCCGCCCGCGGCAAACGGCACCCGTGCAGGCGAAAACTGCGGCCTAGATCGTAAACCTCTTGTGCTCGGCGGCGGTGTCGATATCCGCCACCGCCGTGGACATCCATCAAATCACGTGTGGCAATCTAGGGATTTGTTACATAGTATGGGCCCCTTCGTTTCGCGTCCCTTTTGCCACTTCGATAATCACAACATATACTCTCTCGGACGGGTTAGTTGCCCACCCAGGCGACGCCCGACTGTGAACTTCGCCCCCGTTGCCTAGGGCGGCATTCAGGTGTGCAGCTGGTTGAAAACGTTGCCAAACGTACTAGTGCTTCTAGGCAATTCCCCGATACTTAGAGGAGAATTGGTTAGCAGAGAGGCTGTGGTAGCGGCCGCGGTGTCGAGACTGCCTACTGATCCCAGGCTCAGGGTTATTCCTTACGATCTGGGCCCCTTGGCTGAGGTCAACGTGGCCTCGGGACCGCCCTACAGAAAACAGGCCAAACTGGATCGCTAGTTTGGTTAATGAATTCCGTTATAAATGAGTCATGTGTAACTGGCCTTTCCCAACTCTAGCGCTTTGGATAGTCAGCCCAGTGGGGCTGGACTTCAGAGAGTT
AN0219-Cb_CMgam_gt1_kt0	GTGGGTAACAACGGGCGAGGCAGCTCCTTCGCGAGCATATCACTCCCGAAGCAAGTGTGGCCTTCGACGGGGGGGTGCGACAATATATCTGGAGTAAGCAGGGACCCGGCTGACGTAAGCGAGTCTCGTGGTCCACCCTAACTAAGTAGCTCCGTCAGATACTGCGCGTGGCGTATGGAGGTGGCCGTCTGTTGAGTTTTTAACGCCCTACGGGACCACACGCGCGTCAGGCACCGTATAGAGCTATCAGCAGGCCGGGAGGTGTGACCTCACGTATTGGGTGCGGAATAGTACTTTGCGGGAGTACGTGTTCACTCTGCCGAGCCAGGGAGTTATGACGCCGAGAGCGTCTTTCTATGGTGGTCTGGTTCCTACCATTCACATAGCTTACGACGTCGAGGTGCCCGGTGTCCTCCGAGGTAGTTTTGGCAGTTCACAAAGAGCCAGAGTTGGTCCGCGAGCCGAGCCGATTGCCCGCAGGGTATCGCGAGTAGCAGTGTGCACGCTTGAGCTTACTATGAACCCAGGCACAGATAGTACATTGCTCGATCAATTATTCCTTGTACCAATCCCTCGTACGCCCACAGTGCCTCGGGAATGCATACCAATCGCTTTTCGTACTCTCTGTCCAGCCTCGGATTGTGAGAGCCACGGGTTCGGCGTTGGGTAAGAGCTCTATTCGCCCGTTACCGCTTCCCTGTACGACTGGCAGGAAGTCCGGCGGGATGCCTCGTTGGGACCGGGGCCCGATTAATCCTGACGTACTCTCAAGATGCCAAGTGCTACTCCATAAGCACCTAGCGCTGCGACAGCGATCTGCCCTTACGCTGCCGGCTTGAGGCTTCAGAGTCCGGGCGGGTTTAGACGACCTGGTGGCCGCATCGTACAACAAGGGTTTGTCAAACGAGTTGGATCGTGCGGGGTCGTGAGGCCCTGGCAAGGCCAGTCCCTCTACGGGGCAGGACGCCCACCCGCCACATATGGGACGGTTTTGGAACAGGCACCGCCACATATGCGGGTACCGGGCATGATGATTGCGGTCCGGGCAGACTCACCGACGCATGCTCCGGAGTTCGAGGCACGTGGGATTTAGCTGTATCGATCCAACCAACCCGCAGGTGCTTCCCGGCATCCCTACCACGAGTGGCGCAGTTGTGCCGCACTGGGCTGGAAGATGGCCTGCATTAGAAAAACGCTACCAATTGCCGGAAAATACCGGTGGTGTTGGCACATGTTGTGGTCGGGTACGGGCTGATGGGATAGCGAAAGCACACTTAACTCCTACTAACGCCGAAACTGAGACCAGCCCTGCAATGGTTCCGAAGTTCGCCTGTACTCACCTGGATCTCGGTGGGCGCGTCCTCCACCTACTGCGAGACCCGGCATTGTTCTCTTTACCACCTCCCGCGCTTATGAGCCAGGGAGGATACTCTAAAACCTTATTAAGAATGCTCCACTTGCTCTGGAGGTCCAATATCCCACCCCTCCAGCAGAAGCTGGTTTACCGTCTCCTAGTCCGCATTCGGATGCCAGCTTGTAGCTTCCGTCTTTTCGCACGTCCATGGCACATTTGCCCGGATTACGCAGTAGGCAACGATCGCCCGGAGGAAGCTGTGACGCCCCCGGTAGGGTCACGACCGCTGTTTGGTCGAGTCACCGGGTCCGTAGATGCCTGTGCAGACCACGAACAATCGTTGCTATCCGTGCGATGCCATCTCGTACGCTGGGGACCGTCCCACAGGACACGTCGGCGCTCGCCGTGAGGCCGCGGAGGGGGATGTCAGCATACCACGCTCCTCTACGAATGCACTTCCGCGCTGAATCCCAAAGAGTCTTTTGCGCTCTTCCCTCTGCACCGGTCTGTCCCGCTTCCCACCATGAGATGCATCGGCCTGCCCGGAGCGGACTGCCGGCGGGCGTGCGCTCGGACTCATGGCGAGTGTCTTCAATTTACGACGTTGTAAAACTACACTCATAATGCCGGGCTCGTTCCGCCCGCGGCTAACGGCACCCGTGCAGGCGAAAACTGCGGCCTAGATCGTAAACCTCTTGTGCTCGGCGGCGGTGTCGATATCCGCCACCGCCGTGGACATCCATCAAATCACGCGTGGCAATCTAGGGATTTGTTACATAGTATGGGCCCCTTCGTTTCGCGTCCCTTTTGCCACTTCGATAATCACAACATATTCTCTCTCGGACGGGTTAGTCGCCGACCCAGGCGACGCCCGACAGTGAACTTCGCCCCCGCTGCCTAGGGCGGCATTCAGGTGCGCAGCTGGTTGAAAACGTTGCCAAACGTACTAGTGCTTCTAGGCAACTCCCCGATACTTAGAGGAGAATTGGTTAGCAGAGAGGCTGTGGTAGCGGCCGCGGTGTCGAGGCTGCCTGCTAGTCCCAGGCTCAGGGTTATTCCTTACGATCTGGGCCCCTTGGCTAAGGTCAACGTGGCCTCGGGACCGCCCTACAGAAAACAGGCCAAACTGGAGCGCTAGTTTGGTTGATGAATTCCGTTGTAAATGAGTCATGTGTAACTGGCCTTTCCCAACTCTAGCGCTTTGGATAGTCAGCCCAGTGGGGCTGGACTTCAGAGAGTT
AN0220-Ca_CMgam_gt0_kt0	GTGGGTAACAACGGGCGAGGCAGCTCCTTCGCGAGCATATTACTCCCGAAGCAAGTGTGGCCTTCGACGGGGGGGTGCGACAATATACCTGGAGTAAGCAGGGACCCGGCTGACGTAAGCGAGTCTCGTGGTCCACCCTAACTAAGTAGCTCCGTCAGGTACTGCGCGCGGCGTTTGGAGGTGGCCGTCTGTAGAGTTTTTAACGCCCTACGGGACCACACGCGCGTCAGGCACCGTATAGAGCTATCAGCAGGCCGGGAGGTGTGACCTCACGTATTGGGTGCGGAATAGTACTTTGCGGGAGTACGTGTTCACTCTGCCGACCCAAGGAGTTATGACGCCGAGAGCGTCTTTCTACGGTGGTCTGGTTCCTACCATTCACATAGCTTACGACGTCGAGGTGCCCGGTGTCCTCCGAGGTAGTTTTGGCAGTTCACAAAGAGCCAGAGTTGGTCCGCGAGCCGAGCCGATTGTCCGCAGGGTATCGCGAGTAGCAGTGTGCACGCTTGAGCTTACTATGAACCCTGGCTCAGATAGTACATTGCTCGATCAATTATTCCTTGTACCAATCCCTCGTACGCCCACAGTGCCTCGGGAATGCATACCTATCGCTTTTCGTACTCTCTGTCCAGCCTCGGATTGTGAGAGCCACGGGTTCGGCGTTGGGTAAGAGCTCTATTCGCCCGTTACCGCTTCCCTGTACGACTGGCAGGAAGTCCGGCGGGATGCCTCGTTGGGTCCGGGGCCCGATTAATCCTGCCGTACTCTCACGATGCCAAGTGCTACTCCATAGGCACCTAGCGCTGCGACAGCGATCTGCCCTTACGCTGCCGGCTTGAGGCTTCAGGGTCCGGGCGGGTTTAGACGACCTGGTGGCCGCATCGTACAACGAGGGTTTGTCAAATGAGTTGGATCATGCGGGGTCGTGAGGCCCTGGCAAGGCCGGACCCTCTACGGGGCAGGACGTCCGCCCGCCACATATGGGACGGTTTTGGGGCTGGCACCGCCACACATGCGGGTACCGGGCATGGTGATTGCGCTCCGGGCAGACTCACCGACGCATGCCCCGGAGTTCGAGGCACGTGGGATTTAGCTGTATCGCCCCAACCAGCCCGCAGGTGCTTCCCGGCATCCCTACCACGAGTGGCGCAGTTGTGCCGCACTGGGCTGGAAGATGGCCTGCATTAGAAAAACGCTACCAACTGCCGGTAAATACCGGTGGGGTTTGCACACGTTGCGGTCGGGTACGGGCTGATGGGATAGCGATAGCACATGTAACTCCTACTAACGCCGAAACTGAGACCAGCCCTGCAACGGTCCCGTAGTTCGCCTACCCTCAACTGGATCTCGGTGGGCGCGTCCTCCACCTACTGCGAGACCCGGCATTGTTCTCTTTACCACCTCCCGCGCTTATGAGCCAGGGAGGATACTCTAAAACATTATTAAGAATGCTCCACTTGCTCTGGAGGTCCAATATCCCACCCCTCCAGCAGAAGCTGGTTTACCGCCTCCTAGTCCGCATTCGGATGCCAGCTTGTAGCTTCCGTCTTTTCGCACGTCCATGGCACATTTGCCCGGATTACGCAGTAGGCAACGATCGCCCGGAGGAAGCTGTGACGCCCCCGGTAGGGTCATGACTGCTGTTTGGTCTAGTCACCGTGTCCGTAGATGCCTGTGCAGACCACGAACAATCGTTTCTATCCGTGCGATCCCATCTCGTACGCTGGGGACCGTCCCACAGGACACGTCGGCGTTCGCCGTGAGGCCGCGGAGGGGGATGTCAGCATACCACGCTCCTCTACGAATGCACTTCCGCGCTAAATCCCAAAGAGTCTTTTGCGCACTTCCCTCTGCACCGGTCTGTCCCGCTTCCCACCATGAGATGCATCGGCCTGCCCGGAGCGGACTGCCGGCGGGCGCGCGCTCGGACTCACGGCGAGTGTCTTCAATTTACGACGTTGTAAAACTACACTCATAATGCCGGGCTCGTTCCGCCCGCGGCTAACGGCACCCGTGCAGGCGAAAACTGCGGCCTAGATCGTAAACCTCTTGTGCTCGGCGGCGGTGTCGATATCCGCCACCGCCGTGGACATCCATCAAATCACGTGTGGCAATCTAGGGATTTGTTACATAGTATGGGCCCCTTCGTTTCGCGTCCCTTTTGCCACTTCGATAATCACAACATATTCTCTCTCGGACGGGTTAGTTGCCCACCCAGGCGACGCCCGGCAGTGAACTTCGCCCCCGTTGCCTAGGGCGGCATTCAGGTGCGCAGCTGGTTGAAAACGTTGCCAAACGTACTAGTGCTTCTAGGCAATTCCCCGATACTTGGAGGAGAATTGGTTAGCAGAGAGGCTGTGGTAGCGGCCGCGGTGTCGAGACTGCCTACTGATCCCAGGCTCAGGGTTATTCCTTACGATCTGGGCCCCTTGGCTGAGGTCAACGTGGCCTCGGGACCGCCCTACAGAAAACAGGCCAAACTGGATCGCTAGTTTGGTTAATGAATTCCGTTATAAATGAGTCATGTGTAACTGGCCTTTCCCAACTCTAGCGCTTTGGATAGTCAGCCCAGTGGGGCTGGACTTCAGAGAGTT
AN0220-Cb_CMgam_gt0_kt0	GTGGGTAACAACGGGCAAGGCAGCTTCTTCGCGAGCATATCACTCCAGAAGCAAGTGTGGCCTTCGACGGGGGGGTACGACAATATATCTGGAGTAAGCAGGGACCCGGCTGACGTAAGCGAGTCTCGTGGTCCACCCTAACTAAGTAGCTCCATCAGGTACTGCGCGCGGCGTATGGGGGTGGCCGTCTGTAGAGTTTTTAACGCCCTACGGGACCACACGCGCGTCAGGCACCGTATAGAGCTATCAGCAGGCCGGGAGGTGTGACCTCACGTATTGGGTGCGGAGTAGTACTTTGCGGGAGTACGTGTTCACTCTGCCGAGCCAGGGAGTTATGACGCCGAGAGCGTCTTTCTACGGTGGTCTGGTTCCTACCATTCACATAGCTTACGGCGTCGAGGTGCCCGGTGTCCTCCGAGGTAGTTTTGGCAGTTCACAAAGAGCCAGAGTTGGTCCGCGAGCCGAGCCGATTGTCCGCAGGGTATCGCAAGTCGCTGTGTGCACGCTTTAGCTTACTATGAACCCTGGCACAGATAGTACATTGCTCGATCAATTATTCCTTGTACCAATCCCTCGCACGCCCACAGGGCCTCGGGAATGCATACCAATCGCTTTTCGTACTCTCTGTCCAGCCTCGGATTGTGAGAGCCACGGGTTCGGCGTTGGGTAAGAGCTCTATTCGCCCGTTACCGCTTCCGTGTACGACTGGCAGGAAGTCCGGCGGGATGCCTCGTTGGGACCGGGGCCCGATTAATCCTGACGTACTCTCAAGATGCCAAGTGCTACTCCATAGGCACCTAGCGCTGCGACAGCGATCTGCCCTTACGCTGCCGGCTTGAGGCTTCAGGGTCCGGGCGGGTTTAGACGACCTGGTGGCCGCATTGCACAACGAGGGTTTGTCAAATGAGTTATATCATGCGGGGTCGTGGGGCCCTGGCAAGGCCGGACCCTCTAGGGGGCAGGACGTCCACCCGCCACATATGGGACGGTTTCGGAACAGGCACCGCCACACATGCGGGTACCGGGCATGGTGATTGCGCTCCGGGCAGACTCACCGACGCATGCTCCGGAGTTCGAGGCACGTGGGATTTAGCTGTATCGCCCTAACCAGCCCGCAGGTGCTTCCCGGCATCCCTACCACGAGTGGCGCAGTTGTGCCGCACTGGGCTGGAAGATGGCCTGCATTAGAAAAACGCTACCAATTGCCGGAAAATACCGGTGGGGTTGGCACATGTTGTGGTCGGGTACGGGCTGATGAGATAGCGATAGCACACTTAACTCCTACTAACGCTGAAACTGAGACCAGCCCTGCAACGGTCACGAAGTTCGCCTGTACTCACCTGGATCTCGGAGGGCGCGTCCTCCACCTACTGCGAGACCCGGCATTGTTCTCTTTACCACCTCCCGCGCTTATGAGCCAGGGAGGATACTCTAAAACCTTATTAAGAATGCTCCACTTGCTCTGGAGGTCCAATATCCCACCCCTCCAGCAGAAGCTGGTTTACCGTCTCCTAGTCCGCATTCGGATGCCAGCTTGTAGCTTCCGTCTTTTCGCACGTCCATGGCACATTTGCCCGGATTACGCAGTAGGCAACGATCGCCCGGAGGAAGCTGTGACGCCCCCGGTAGGGTCACGACTGCTGTTTGGTCGAGTCACCGGGTCCGTAGATGCCTGTGCAGACCACGAACAATCGTTGCTATCCGTGCGATGCCATCTCGTACGCTGGGGACCGTCCCACAGGACACGTCGGCGTTCGCCGTGAGGCCGCGGAGGGGGATGTCAGCATACCACGCTCCTCTACGAATGCACTTCCGCGCTGAATCCCAAAGAGTCTTTTGCGCTCTTCCCTCTGCACCGGTCTGTCCCGCTTCCCACCATGAGATGCATCGGCCTGCCCGGAGCGGACTGCCGGCGGGCGCGCGCTCGGACTCACGGCGAGTGTCTTCAATTTACGACGTTGTAAAACTACACTCATAATGCCGGGCTCGTTCCGCCCGCGGCTAACGGCACCCGTGCAGGCGAAAACTGCGGCCTAGATCGTAAACCTCTTGTGCTCGGCGGCGGTGTCGATATCCGCCACCGCCGTGGACATCCATCAAATCACGTGTGGCAATCTAGGGATTTGTTACATAGTATGGGCCCCTTCGTTTCGCGTCCCTTTTGCCACTTCGATAATCACAACATATTCTCTCTCGGACGGGTTAGTCGCCGACCCAGGCGACGCCCGACAGTGAACTTCGCCCCCGTTGCCTAGGGCGGCATTCAGGTGCGCAGCTGGTTGAAAACGTTGCCAAACGTACTAGTGCCTCTAGGCAATTCCCCGATACTTAGAGGAGAATTGGTTAGCAGAGAGGCTGTGGTAGCGGCCGCGGTGTCGAGACTGCCTACTGATCCCAGGCTCAGGGTTATTCCTTACGATCTGGGCCCCTTGGCTGAGGTCAACGTGGCCTCGGGACCGCCCTACAGAAAACAGGCCAAACTGGATCGCTAGTTTGGTTAATGAATTCCGTTATAAATGAGTCATGTGTAACTGGCCTTTCCCAACTCTAGCGCTTTGGATAGTCAGCCCAGTGGGGCTGGACTTCAGAGAGTT
AN0221-Ca_CMgam_gt1_kt0	GTGGGTAACAACGGGCGAGGCAGCTCCTTCGCGAGCATATCACTCCCGAAGCAAGTGTGGCCTTCGACGGGGGGGTGCGACAATATATCTGGAGTAAGCAGGGACCCGGCTGACGTAAGCGAGTCTCGTGGTCCACCCTAACTAAGTAGCTCCGTCAGGTACTGCGCGCGGCGTTTGGAGGTGGCCGTCTGTAGAGTTTTTAACGCCCTACGGGACCACACGCGCGTCAGGCACCGTATAGAACTATCAGCAGGCTGGGAGGTGTGACCTCACGTACTGGGTGCGGAATAGTACTTTGCGGGAGTACGTGTTCACTCTGCCGAGCCAAGGAGTTATGACGCCGAGAGCGTCTTTCTACGGTGGTCTGGTCCCTACCATTCACATAGCTTACGACGTCGAGGTGCCCGGTGTCCTCCGAGGTAGTTTTGGCAGTTCACAAAGAGCCAGAGTTGGTCCGCGAGCCGAGCCGATTGTCCGCAGGGTATCGCGAGTAGCAGTGTGCACGCTTGAGCTTACTATGAACCCTGGCACAGATAGTACATTGCTCGATCAATTATTCCTTGTACCAATCCCTCGTACGCCCACAGTGCCTCGGGAATGCATACCAATCGCTTTTCGTACTCTCTGTCCAGCCTCGGATTGTGAGAGCCACGGGTTCGGCGTTGGGTAAGAGCTCTATTCGCCCGTTACCGCTTCCGTGTACGACTGGCAGGAAGTCCGGCGGGATGCCTGGTTGGGACCGGGGCCCGATTAATCCTGACGTACTCTCAAGATGCCAAGTGCTACTCCATAAGCACCTAGCGCTGCGACAGCGATCTGCCCTTACGCTGCCGGCTTGAGGCTTCAGAGTCCGGGCGGGTTTAGACGACCTGGTGGCCGCATCGTACAACAAGGGTTTGTCAAACGAGTTGGATCATGCGGGGTCGTGAGGCCCTGGCAAGGCCGGACCCTCTACGGGGCAGGACGTCCACCCGCCACATATGGGACGGTTTTGAAACTAGCTCCGCCACACATGCGGGTACCGGGCATGGTGATTGCGCTCCGGGCAGACTCACCGACGCATGCTCCGGAGTTCGAGGCGCGTGGGATTTAGCTGTATCGATCCAACCAGCCCGCAGGTGCTTCCCGGCATCCCTACCACGAGTGGCGCAGTTGTGCCGCACTGGGCTGGAAGATGGCCTGCATTAGAAAAACGCTACCAATTGCCGGAAAATACCGGTGGGGTTGGCACATGTTGTGGTCGGGTACGGGCTGATGGGATAGCGATAGCACACTTCACTCCTACTAACGCCGAAACTGAGACCAGCCCTGCAACGGTCACGAAGTTCGCCTGTACTCACCTGGATCTCGGAGGGCGCGTCCTCCACCTACTGCGAGACCCGGCATTGTTCTCTTTACCACCTTCCGCGCTTATGAGCCAGGGAGGATACTCTAAAACCTAATTAAGAATGCTCCATTTCCTCTGAAGGTCCAATATCCCACCCCTCCAGCAGAAGCTGGTTTACCGCCTCCTAGTCCGCATTCGGATGCCAGCTTGTAACTTCCGTCTTTTCGCACGTCCATGGCACATTTGCCCGGATTACGCAGTAGGCAACGATCGCCCGGAGGAAGCTGTGACGCCCCCGGTATGGTCACGACTGCTGTTTGGTCGAGTCACCGGGTCCGTAGATGCCTGTGCAGACCACGAACAATCGTTTCTATCCGTGCGATCCCATCTCGTACGCTGGGGACCGTCCCACAGGACACGTCGGCGTTCGCCGTGAGGCCGCGGAGGGGGATGTCAGCATAACACACTCCTCTACGAATGCACTTCCGCGCTGAATCCCAAAGAGTCTTTTGCGCACTTCCCTCTGCACCGGTCTGTCCCGCTTCCCACCATGAGATGCATCGGCCTGCCCGGAGCGGACTGCCGGCGGGCGCGCGCTCGGACTCACGGCGAGTGTCTACAATTTTCGACATCGTAAAACTACACTCATAATGCCGGGCTCGTTCCGCCCGCGGCTAACAGCACTCGTGCAGGCGAAAACTGCGGCCTAGATCGTAAACCTCTTGTGCTCGGCGGCAGTGTCGATATCCGCCACCGCCGTGGACATCCATCAAATCACGTGTGGTAATCTAGGGATTTGTTACATAGTATGGGCCCCTTCGTTTCGCGTCCCTTTTGCCACTTCGATAATCACAACATATTCTCTCTCGGACGGGTTAGTTGCCCACCCAGGCGACGCCCGACAGTGAACTTCGCCCCCGTTGCCTAGGGCGGCATTCAGGTGCGCAGCTGGTTGAAAACGTTGCCAAACGTACTAGTGCTTCTAGGCAATTCCCCGATACTTAGAGGAGAATTGGTTAGCAGAGAGGCTGTGGTAGCGGCCGCGGTGTCGAGACTGCCTACTGATCCCAGGCTCAGGGTTATTCCTTACGATCTGGGCCCCTTGGCTGAGGTCAACGTGGCCTCGGGACCGCCCTACAGATAACAGGCCAAACTGGAGCGCTAGTTTGGTTGATGAATTCCGTTGTAAATGAGTCATGTGTAACTGGCCTTTCCCAACTCTAGCGCTTTGGATAGTCAGCCCAGTGGGGCTGGACTTCAGAGAGTT
AN0221-Cb_CMgam_gt0_kt0	GTGGGTAACAACGGGCGAGGCAGCTCCTTCGCGAGCATATCACTCCCGAAGCAAGTGTGGCCTTCGTCGGGGGGGTGCGACAATATATCTGGAGTAAGCAGGGACCCGGCTGACGTAAGCGAGTCTCGTGGTCCACCCTAACTAAGTAGCTCGGTCAGGTACTGCGCGCGGCGTATGGGGGTGGCCGTCTGTAGAGTTTTTAACGCCCTACGGGACCACACGCGCGTCAGGCACCGTATAGAGCTATCAGCAGGCCGGGAGGTGTGACCTCACGTATTAGGTGCGGAATAGTACTTTGCGGGAGTACGTGTTCACTCTGCCGAGCCAAGGAGTTATGACGCCGAGAGCGTCTTTCTACGGTGGTCTGGTTCCTACCATTCACATAGCTTACGACGTCGAGGTGCCCGGTGTCCTCCGGGGTAGTTTTGGCAGTTCACAAAGAGCCGGAGTTGGTCCGCGAGCCGAGCCGATTGTCCGCAGGGTATCGCGAGTAGCAGTGTGCACGCTTGAGCTTACTATGAACCCTGGCTCAGATAGTACATTGCTCGATCAATTATTCCTTGTACCAATCCCTCGTACGCCCACAGGGCCTCGGGAATGCATACCAATCGCTTTTCGTACTCTCTGTCCAGCCTCGGATTGTGAGAGCCACGGGTTCGGCGTTGGGTAAGAGCTCTATTCGCCCGTTACCGCTTCCGTGTACGACTGGCAGGAAGTCCGGCGGGATGCCTGGTTGGGACCGGGGCCCGATTAATCCTGACGTACTCTCAAGATGCCAAGTGCTACTCCATAGGCACCTAGCGCTGCGACAGCGATCTGCCCTTACGCTGCCGGCTTGAGGCTTCAGGGTCCGGGCGGGTTTAGACGACCTGGTGGCCGCATTGCACAACAAGGGATTGTCAAATGAGTTGGATCATGCGGGGTCGTGAGGCCCTGGCAAGGCCGGACCCTCTACGGGGCAGGACGCCCACCCGCCACATATGGGACGGTTTCGGAACAGGCACCGCCACACATGCGGGTACCGGGCATGGTGATTGCGCTCCGGGCAGATTCACCGACGCATGCTCCGGAGTTCGAGGCACGTGGGATTTAGCTGTATCGCTCCAACCAGCCCGCGGGTGCTTCCCGGTACCCTTACCACGAGTGGCGCAGTTGTGTCGCACTGGGCTGGAAGATGGCCTGCATTAGAAAAACGCTACCAATTGCCGGAAAATACCGGTGGGGTTGGCACATGTTGTGGTCGGGTACGGGCTGATGGGATAGCGATAGCACACTTAACTCCTACTAACGCTGAAACTGAGACCAGCCCTGCAACGGTCACGAAGTTCGCCTGTACTCACCTGGATCTCGGTGGGCGCGTCCTCCACCTACTGCGAGACCCGGCATTGTTCTCTTTACCACCTCCCGCGCTTATGAGCCAGGGAGGATACTCTAAAACCTAATTAAGAATGCTCCACTTGCTCTGGAGGTCCAATATCCCACCCCTCCAGCAGAAGCTGGTTTACCGTCTCCTAGTCCGCATTCGGATGCCAGCTTGTAGCTTCCGTCTTTTCGCACGTCCATGGCACATTTGCCCGGATTACGCAGTAGGCAACGATCGCCCGGAGGAAACTGTGACGCCTCCGGTAGGGTCATGACTGCTGTTTGGTCTAGTCACCGTGTCCGTAGATGCCTGTGCAGACCACGAACAATCGTTGCTATCCGTGCGATGCCATCTCGTACGCTGGGGACCGTCCCACAGGACACGTCGGCGTTCGCCGTGAGGCCGCGGAGGGGGATGTCAGCATACCACGCTCCTCTACGAATGCACTTCCGCGCTGAATCCCAAAGAGTCTTTTGCGCACTTCCCTCTGCACCGGTCTGTCCCGCTTCCCACCATGAGATGCATCGGCCTGCCCGGAGCGGACTGCCGGCGGGCGCGCGCTCGGACTCACGGCGAGTGTCTTCAATTTACGACGTTGTAAAACTACACTCATAATGCCGGGCTCGTTCCGCCCGCGGCTAACGGCACCCGTGCAGGCGAAAACTGCGGCCTAGATCGTAAACCTCTTGAGCTCGGCGGCGGTGTCGATATCCGCCACCGCCGTGGACATCCATCAAATCACGTGTGGCAATCTAGGGATTTGTTACATAGTATGGGCCCGTTCATTTCGCGTCCCTTTTGCCACTTCGATAATCACAACATATTCTCTCTCGGACGGGTTAGTCGCCGACCCAGGCGACGCCCGACAGTGAACTTCGCCCCCGTTGCCTAGGGCGGCATTCAGGTGCGCAGCTGGTTGAAAACGTTGCCAAACGTACTAGTGCTTCTAGGCAATTCTCCGATACTTAGAGGAGAATTGGTTAGCAGAGAGGCTGTGGTAGCGGCCGCGGTGTCGAGACTGCCTACTGATCCCAGGCTCAGGGTTACTCCTTACGATCTGGGCCCCTTGACTGAGGTCAACGTGGCCTCGGGACCGCCCTACAGAAAACAGGCTAAACTGGAGCGCTAGTTTGGTTGATGAATTCCGTTATAAATGAGTCATGTGTAACTGGCTTATCCCAACTCTAGCGCTTTGGATAGTCAGCCCAGTGGGGCTGGACTTCAGAGAGTT
AN0222-Ca_CMgam_gt0_kt0	GTGGGTAACAACGGGCGAGGCAGCTCCTTCGCGAGCATATTACTCCCGAAGCAAGTGTGGCCTTCGACGGGGGGGTGCGACAATATATCTGGAGTAAGCAGGGACCCGGCTGACGTAAGCGAGTCTCGTGGTCCACCCTAACCAAGTAGCTCCGTCAGGTACTGCGCGTGGCGTATGGAGGTGGCCGTCTGTAGAGTTTTTAACGCCCTACGGGACCACACGCGCGTCAGGCACCGTATAGAGCTATCAGCAGGCCGGGAGGTGTGACCTCACGTATTGGGTGCGGAGTAGCACTTTGCGGGAGTACGTGTTCACTCTGCCGAGCCAGGGAGTTATGACGCCGAGAGCGTCTTTCTACGGTGGTCTGGTCCCTACCATTCACATAGCTTACGACGTCGAGGTGCCCGGTGTCGTCCGAGGTAGTTTTGGCAGTCCACAAATAGCCAGAGTTGGTCCGCGAGCCGAGCCGATTGCCCGCAGGGTATCGCGAGTAGCAGTGTGCACGCTTGAGCTTACTATAAACCCTGGCTCAGATAGTACATTGCTCGATCAATTATTCCTTGTACCAATCCCTCGTACGCCCACAGGGCCTCGGGAATGCATACCAATCGCTTTTCGTACTCTCTGTCCAGCCTCGGATTGTGAGAGCCACAGGGTCGGCGTTGGGTAAGAGCCATATTCGCCCGCTACCGCTTCCGTGTACGACTGGCAGGAAGTCCGGCGGGATGCCTGGTTGGGACCGGGGCCCGATTAATCCTGACGTACTCTCAAGATGCCAAGTGCTACTCCATAAGCACCTAGCGCTGCGACAGCGATCTGCCCTTACCCTGCCGGTTTGAGGCTTCAGAGTCCGGGCGGGTTTAGACGACCTGGTGGCCGCATCGTACAACGAGGGTATGTTAAATGAGTTGGATCATGCGGGGTCGTGAGGCCCTGGCAAGGCCGGACCCTCTACGGGGCAGGACGCCCACCCGCCACATGTGGGGCGGTTTTGGAACTGGCACCGCCACACATGCGGGTACCGGACATGGTGATTGCGCTCCGGGCAGACTCACCGACGCATGCTCCGGAGTTCGAGGCGCGTGGGATTTAGCTGTATCGCTCCAACCAGCCCGCAGGTGCTTCCCGGCATCCCTACCACGAGTGGCGCAGTTGTGTCGCACTGGGCTGGAAGATGGCCTGCATTAGAAAAACGCTACCAATTGCCGGAAAATACCGGTGGGGTTTGCACATGTTGTGATAGGGTACGGGCTGATGGGATAGCGATAGCACATGTAACTCCTACTAACGCCGAAACTGAGACCAGCCCTGCAACGGTCCCGAAGTTCGCCTGTACTCACCTGGATCTCGGTGGGCGCGTCCTCCACCTACTGCGAGACCCGGCATTGTTCTCTTTACCACCTCCCGCGCTTATGAGCCAGGGAGGATACTCTAGAACCTTATTAAGAATGCTCCACTTGCTCTGGAGGTCCAATATCCCACCCCTCCAGCAGAAGCTGGTTTACCGTCTCCTAGTCCGCATTCGGATGCCAGCTTGTAGCTTCCGTCTTTTCGCACGTCCATGGCACATTTGCCCGGATTACGCAGTAGGCAACGATCGCCCGGAGGAAGCTGTGACGCCTCCGGTAGGGTCATGACTGCTGTTTGGTCTAGTCACCGTGTCCGTAGATGCCTGTGCAGACCACGAACAATCGTTGCTATCCGTGCGATGCCATCTCGTACGCTGGGGACCGTCCCACAGGACACGTCGGCGTTCGCCGTGAGGCCGCGGAGGGGGATGTCAGCATAACACGCTCCTCTACGAATGCACTTCCGCGCTGAATCCCAAAGAGTCTTTTGCGCACTTCCCTCTGCACCGGTCTGTCCCGCTTCCCACCATGAGATGCATCGGCCTGCCCGGAGCGGACTGCCGGCGGGCGCGCGCTCGGACTCACGGCGAGTGTCTTCAATTTACGACGTTGTAAAACTACACTCATAATGCCGGGCTCGTTCCGCCCGCGGCTAACGGCACCCGTGCAGGCGAAAACTGCGGCCTAGATCGTAAACCTCTTGTGCTCGGCGGCGGTGTCGATATCCGCCACCGCCGTGGACATCCATCAAATCACGTGTGGCAATCTAGGGATTTGTTACATAGTATGGGCCCCTTCGTTTCGCGTCCCTTTTGCCACTTCGATAATCACAACATATTCTCTCTCGGACGGGTTAGTCGCCGACCCAGGCGACGCCCGACAGTGAACTTCGCCCCCGCTGCCTTGGGCGGCATTCAGGTGCGCAGCTGGTTGAAAACGTTGCCAAACGTACTAGTGCTTCTAGGCAACTCCCCGATACTTAGAGGAGAATTGGTTAGCAGAGAGGCTGTGGTAGCGGCCGCGGTGTCGAGACTGCCTGCTGATCCCAGGCTCAGGGTTACTCCTTACGATCTGGGCCCCTTGGCTGAGGTCAACGTGGCCTCGGGACCGCCCTACAGAAAACAGGCCAAACTGGAGCGCTAGTTTGGTTGATGAATTCCGTTGTAAATGAGTCATGTGTAACTGGCCTTTCCCAACTCTAGCGCTTTGGATAGTCAGCCCAGTGGGGCTGGACTTCAGAAAGTT
AN0222-Cb_CMgam_gt0_kt0	GTGGGTAACAACGGGCGAGGCAGCTCCTTCGCGAGCATATTACTCCCGAAGCAAGTGTGGCCTTCGACGGGGGGGTGCGACAATATATCTGGAGTAAGCAGGGACCCGGCTGACGTAAGCGAGTCTCGTGGTCCACCCTAACTAAGTAGCTCCGTCAGGTACTGCGCGCGGCGTATGGAGGTGGCCGTCTGTAGAGTTTTTAACGCCCTACGGGACCACACGCGCGTCAGGTATCGTATAGAGCTATCAGCAGGCCGGGAGGTGTGACCTCACGTATTGGGTGCGGAGTAGCACTTTGCGGGAGTACGTGTTCACTCTGCCGAGCCAAGGAGTTATGACGCCGAGAGCGTCTTTCTACGGTGGTCTGGTTCCTACCATTCACATAGCTTACGACGTCGAGGTGCCCGGTGTCCTCCGAGGTAGTTTTGGCAGTTCACAAAGAGCCAGAGTTGGTCCGCGAGCCGAGCCGATTGTCCGCAGGGTATCGCGAGTAGCAGTGTGCACGCTTGAGCTTACTATGAACCCTGGCTCAGATAGTACATTGCTCGATCAATTATTCCTTGTACCAATCCCTCGTACGCCCACAGTGCCTCGGGAATGCATACCAATCGCTTTTCGTACTCTCTGTCCAGCCTCGGATTGTGAGAGCCACGGGTTCGGCGTTGGGTAAGAGCCCTATTCGCCCGTTACCGCTTCCGTGTACGACTGGCAGGAAGTCCGGCGGGATGCCTGGTAGGGACCGGGGCCCGATTAATCCTGACGTACTCTCAAGATGCCAAGTGCTACTCCATAGGCACCTAGCGCTGCGACAGCGATCTGCCCTTACGCTGCCGGCTTGAGGCTTCAGGGTCCGGGCGGGTTTAGACGACCTGGTGGCCGCATCGTACAACGAGGGTTTGTCAAATGAGTTGGATCATGCGGGGTCGTGAGGCCCTGGCAAGGCCGGACCCTCTACGGGGCAGGACGTCCGCCCGCCACATATGGGACGGTTTTGGGGCTGGCACCGCCACACATGCGGGTACCGGGCATGGTGATTGCGCTCCGGGCAGACTCACCGACGCATGTTCCGGAGTTCGAGGCACGTGGGATTTAGCTGTATCGATCCAACCAGCCCGCGGGTGCTTCCCGGCATCCCTACCACGAGTGGCGCAGTTGTGCCGCACTGGGCTGGAAGAGGGCCTGCATTAGAAAAACGCTACCAATTGCCGGAAAATGCCGATGGGGTTTGCACATGTTGTGGTCGGGTATGGGCTGATGGGATAGCGATAGCACATGTAACTCCTACTAACGCCGAAACTGAGACCAGCCCTGCAACGGTCCCGAAGTTCGCCTACCCTCACCTGGATCTCGGAGGGCGCGTCCTCTACCTACTGCAAGACCCGGCATTGTTCTCTTTACCACCTCCCGCGCTTATGAGCCAGGGAGGATACTCTAGAACCTTATTAAGCATGCTCCACTCGCTCTGGAAGTCCAATATCCCACCCCTCCAGCAGAAGTTGGTTTACCGCCTCCTAGTCCGAATTCGGATGCCAGCTTGTAGCTTCCGTCTTTTCGCACGTCCATGGCACATTTGCCCGGATTACGCAGTAGGCAACGATCGCCCGGAGGAAGCTGTGACGCCCCCGGTAGGGTCATGACTGCTGTTTGGTCGAGTCACCGGGTCCGTACATGCCTGTGCAGACCACGAACAATCGTTGCTATCCGTGCGATGCCATCTCGTACGCTGGGGACCGTCCCACAGGACACGTCGGCGTTCGCCGTGAGGCCGCGGAGGGGGATGTCAGCATACCACGCTCCTCTACGAATGCACTTCCGCGCTGAATCCCAAAGAGTCTTTTGCGCTCTTCCCTCTGCACCGGTCTGTCCCGCTTCCCACCATGAGATACATCGGCCTGCCCAGAGCGGACTGCCGGCGGGCGCGCGCTCGGACTTATGGCGAGTGTCTTCAATTTACGACGTTGTAAAACTACACTCATAATGGCAAGCTCGTTCCGCCCGCGGCTAACGGCACCCGTGCAGGCGAAAACTGCGGCCTAGATCGTAAACCTCTTGTGCTCGGCGGCGGTGTCGATATCCGCCACCGCCGTGGACATCCATCAAATCACGTGTGGCAATCTAGGGATTTGTTAAATAGTATGGGCCCCTTCGTTTCGCGTCCCTTTTGCCACTTCGATAATCACAACATATTCTCTCTCGGACGGGTTAGTCGCCGACCCAGGCGACGCCCGACAGTTAACTTCGCCCCCGTTGCCTAGGGCGGCATTCAAGTGCGCAGCTGGTTGAAAACGTTGCCAAACGTACTAGTGCTTCTAGGCAACTCCCCGATACTTAGAGGAGAATTGGTTAGCAGAGAGGCTGTGGTAGCGGCCGCGGTGTCGAGACTGCCTGCTGATCCCAGGCTCAGGGTTACTCCTTACGATCTGGGCCCCTTGGCTGAGGTCAACGTGGCCTCGGGACCGCCCTACAGAAAACAGGCCAAACTGGAGCGCTAATTTGGTTGATGAATTCCGTTATAAATGAGTCATGTGTAACTGGCCTTTCCCAACTCTAGCGCTTTGGATAGTCAGCCCAGTGGGGCTGGACTTCAGAGAGTT
AN0223-Ca_CMgam_gt1_kt0	GTGGGTAACAACGGGCAAGGCAGCTCCTTCGCGAGCATATCACTCCCGAAGCAAGTGTGGCCTTCGTCGGGGGGGTGCGACAATATATCTGGACTAAGCAGGGACCCGGCTGACGTAAGCGAGTCTCGTGGTCCACCCTAACTAAGTAGCTCCGTCAGGTACTGCGCGCGGCGTATGGGGGTGGCCGTCTGTAGAGTTTTTAACGCCCTACGGGACCACACGCGCGTCAGGCACCGTATAGAGCTATCAGCAGGCCGGGAGGTGTGACCTCACGTATTGGGTGCGGAGTAGTACTTTGCGGGAGTACGTGTTCACTCTGCCGAGCCAGGGAGTTATGACGCCGAGAGCGTCTTTCTACGGTGGTCTGGTTCCTACCATTCACATAGCTTACGACGTCGAGGTGCCCGGTGTCCTCCGAGGTAGTTTTGGCAGTTCACAAAGTGCCAGAGTTGGTCCGCGAGCCGAGCCGATTGTCCGCAGGGTATCGCGAGTAGCAGTGTGCACGCTTGAGCTTACTATGAACCCTGGCTCAGATAGTACATTGCTCGATCAATTATTCCTTGTACCAATCCCTCGTACGCCCACAGTGCCTCGGGAATGCATACCAATCGCTTTTCGTACTCTCTGTCCAGCCTCGGATTGTGAGAGCCACGGGTTCGGCGTTGGGTAAGAGCCCTATTCGCTCGTTACCGCTTCCGTGTACGACTGGCAGGAAGTCCGGCGGGATGCCTGGTAGGGACCGGGGCCCGATTAATCCTGACGTACTCTCAAGATGCCAAGTGCTACTCCATAGGCACCTAGCGCTGCGACAGCGATCTGCCCTTACGCTGCCGGCTTGAGGCTACAGAGTCCGGGCGGGTTTAGACGACCTGGTGGCCGCATCGCACAACGAGGGTTTGTCAAATGAGTTGGATCATGTGGGGTCGTGAGGCCCTGGCAAGGCCGGACCCTCTACGGGGCAGGACGTCCACCCGCCACATATGGGACGGTTTTGGGGCTGGCACCGCCACACATGCGGGTACCGGGCATGGTGATTGCACTCCGGGCAGACTCACCGACGCATGCCCCGGAGTTCGAGGCACGTGGGATTTAGCTGTATCGCCCCAACCAGCCCGCAGGTGCTTCCCGGCATCCCTACCACGAGTGGCGCAGTTGTGCCGCACTGGGCTGGAAGATGGCCTGCATTAGAAAAACGCTACCAATTGCCGGTAAATACCGGTGGGGTTGGCACATGTTGTGGTCGGGTACGGGCTGATGGGATAGCGATAGCACACTTAACTTCTACTAACGCCGAAACTGAGACCAGCCCTGCAACGGTCACGAAGTTCGCCTGTACTCACCTGGATCTCGGAGGGCGCGTCCTCCACCTACTGCGAGACCCGGCATTGTTCTCTTTACCACCTCCCGCGCTTATGAGCCAGGGAGGATACTCTAGAACCTTATTAAGAATGCTCCACTTGCTCTGGAGGTCCAATATCCCACCCCTCCAGCAGAAGTTGGTTTACCGCCTCCTAGTCCGCATTCGGATGCCAGCTTGTAGCTTCCGTCTTTTAGCACGTCCATGGCACATTTGCCCGGATTACGCAGTAGGTAACGATCGCCCGGAGGAAGCTGTGACGCCCCCGGTAGGATCACGACTGCTGTTTGGTCGAGTCACCGGGTCCGTAGATGCCTGTGCAGACCACGAACAATCGTTTCTATCCGTGCGATCCCATCTCGTACGCTGGGGACCGTCCCAGAGGACACGTCGGCGTTCGCCGTGAGGCCGCGGAGGGGGATGTCAGCATAACACGCTCCTCTACGAATGCACTTCCGCGCTGAATCCCAAAGAGTCTTTTGCGCACTTCCCTCTGCACCGGTCTGTCCCGCTTCCCACCATGAGATGCATCGGCCTGCCCGGAGCGGACTGCCGGCGGGCGCGCGCTCGGACTCACGGCGAGTGTCTTCAATTTACGACGTTGTAAAACTACACTCATAATGCCGGGCTCGTTCCGCCCGCGGCTAACGGCACCCGTGCAGGCGAAAACTGCGGCCTAGATCGTAAACCTCTTGTGCTCGGCGGCGGTGTCGATATCCGCCACCGCCGTGGACATCCATCAAATCACGTGTGGCAATCTAGGGATTTGTTACATAGTATGGGCCCCTTCGTTTCGCATCCCTTTTGCCACTTCGATAATCACAACATATTCTCTCTCGGACGGGTTAGTCGCCGAACCGCGCGACGCCCGGCAGTGAACTTCGCCCCCGTTGCCTAGGGCGGCATTCAGGTGCGCAGCTGGTTGAAAACCTTGCCAAACGTACTAGTGCTTCTAGGCAATTCCCCGATACTTGGAGGAGAATTGGTTAGCAGAGAGGCTGTGGTAGCGGCCGCGGTGTCGAGACAGCCTGCTGGTCCCAGGCTCAGGGTTATTCCCTACGATCTAGGCCCCTTGGCTGAGGTCAACGTGGCCTCGGGACCGCCCTACAGAAAACAGGCCAAACTGGAGCGCTAATTTGGTTGATGAATTCCGTTATAAATGAGTCATGTGTAACTGGCCTTTCCCAACTCTAGCGCTTTGGATAGTCAGCCCAGTGGGGCTGGACTTCAGAGAGTT
AN0223-Cb_CMgam_gt0_kt0	GTGGGTAACAACGGGCGAGGCAGCTCCTTCGCGAGCATATCACTCCCGAAGCAAGTGTGGCCTTCGACGGGGGGGTGCGACAATATATCTGGAGTAAGCAGGGACCCGGCTGACGTAAGCGAGTCTCGTGGTCCACCCTAACTAAGTAGCTCCGTCAGGTACTGCGCGCGGCGTATGGAGGTGGCCGTCTGTAGAGTTTTTAACGCCCTACGGGACCACACGCGCGTCAAGCACCGTATAGAACTATCAGCAGGCTGGGAGGTGTGACCTCACGTACTGGGTGCGGAATAGTACTTTGCGGGAGTACGTGTTCACTCTGCCGAGCCAAGGAGTTATGACGCCGAGAGCGTCTTTCTACGGTGGTCTGGTCCCTACCATTCACATAGCTTACGACGTCGAGGTGCCCGGTGTCCTCCGAGGTAGTTTTGGCAGTTCACAAAGAACCAGAGTTGGTCCGCGAGCCGAGCCGATTGTCCGCAGGGTATCGCGAGTAGCAGTGTGCACGCTTGAGCTTACTATGAACCCTGGCTCAGATAGTACATTGCTCGATCAATTATTCCTTGTACCAATCCCTCGTACGCCCACAGTGCCTCGGGAATGCATACCAATCGCTTTTCGTACTCTCTGTCCAGCCTCGGATTGTGAGAGCCACGGGTTCGGCGTTGGGTAAGAGCTCTATTCGCCCGTTTCCGCTTCCGTGTACGACTGGCAGGAAGTCCGGCGGGATGCCTGGTAGGGACCGGGGCCCGATTAATCCTGACGTACTCTCAAGATGCCAAGTGCTACTCCATAGGCACCTAGCGCTGCGACAGCGATCTGCCCTTACGCTGCCGGCTTGAGGCTTCAGGGTCCGGGCGGGTTTAGACGACCTGGTGGCCGCATCGTACAACGAGGGTTTGTCAAATGAGTTGGATCATGCGGGGTCGTGAGGCCCTGGCAAGGCCGGACCCTCTACGGGGCAGGACGTCCGCCCGCCACATATGGGACGGTTTTGGGGCTGGCACCGCCACACATGCGGGTACCGGGCATGGTGATTGCGCTCCGGGCAGACTCACCGACGCATGTTCCGGAGTTCGAGGCACCTGGGATTTAGCTGTATCGATCCAACCAACCCGCAGGTGCTTCCCGGCATCCCTACCACGAGTGGCGCAGTTGTGCCGCACTGGGCTGGAAGATGGCCTGCATTAGAAAAACGCTACCAATTGCCGGAAAATACCGGTGGGGTTGGCACATGTTGTGGTCGGGTACGGGCTGATGGGATAGCGATAGCACACTTAACTCCTACTAACGCTGAAACTGAGACCAGCCCTGCAACGGTCACGAAGTTCGCCTGTACTCACCTGGATCTCGGTGGGCGCGTCCTCCACCTACTGCGAGACCCGGCATTGTTCTCTTTACCACCTTCCGCGCTTATGAGCCAGGGAGGATACTCTAAAACCTAATTAAGAATGCTCCACTTGCTCTGGAGGTCCAATATCCCACCCCTCCAGCAGAAGCTGGTTTACCGCCTCCTAGTCCGCATTCGGATGCCAGCTTGTAACTTCCGTCTTTTCGCACGTCCATGGCACATTTGCCCGGATTACGCAGTAGGTAACGATAGCCCGGAGGAAGCTGTGACGCCCCCGGTAGGGTCACGACTGCTGTTTGGTCGAGTCACCGGGTCCGTAGATGCCTGTGCAGACCACGAACAATCGTTGCTATCCGTGCGATGCCATCTCGTACGCTGGGGACCGTCCCACAGGACACGTCGGCGTTCGCCGTGAGGCCGCGGAGGGGGATGTCAGCATAACACGCTCCTCTACGAATGCACTTCCGCGCTGAATCCCAAAGAGTCTTTTGCGCACTTCCCTCTGCACCGGTCTGTCCCGCTTCCCACCATGAGATGCATCGGCCTGCCCGGAGCGGACTGCCGGCGGGCGCGCGCTCGGACTCACGGCGAGTGTCTTCAATTTACGACGTTGTAAAACTACACTCATAATGCCGGGCTCGTTCCGCCCGCGGCTAACAGCACTCGTGCAGGCGAAAACTGCGGCCTAGATCGTAAACCTCTTGTGCTCGGCGGCGGTGTCGATATTCGCCACCGCCGTGGACATCCATCAAATCACGTGTGGCAATCTAGGGATTTGTTACATAGTATGGGCCCGTTCATTTCGCGTCCCTTTTGCCACTTCGGTAATCACAACATATTCTCTCTCGGACGGGTTAGTCGCCGACCCAGGCGACGCCCGACAGTGAACTTCGCCCCCGTTGCCTAGGGCGGCATTTAGGTGCGCAGCTGGTTGAAAACGTTGCCAAACGTACTAGTGCTTCTAGGCAACTCCCCGATACTTAGAGGAGAATTGGTTAGCAGAGAGGCTGTGGTAGCGGCCGCGGTGTCGAGACTGCCTGCTGATCCCAGGCTCAGGGTTATTCCTTACGATCTGGGCCTCTTGACTAAGGTCAACGTGGCCTCGGGACCGCCCTACAGAAAACAGGCCAAACTGGAGCGCTAGTTTGGTTGATGAATTCCGTTATAAATGAGTCATGTGTAACTGGCCTTTCCCAATTCTAGCGCTTTGGATAGTCAGCCCAGTGGGGCTGGACTTCAGAGAGTT
AN0225-Ca_CMgam_gt1_kt0	GTGGGTAACAACGGGCGAGGCAGCTCCTTCGCGAGCATATCACTCCCGAAGCAAGTGTGGCCTTCGACGGGGGGGTGCGACAATATATCTGGAGTAAGCAGGGACCCGGCTGACGTAAGCGAGTCTCGTGGTCCACCCTAACTAAGTAGCTCCGTCAGGTACTGCGCGCGGCGTATGGAGGTGGCCGTCTGTAGAGTTTTTAACGCCCTACGGGACCACACGCGCGTCAGGCACCGTATAGAGCTATCAGCAGGCCGGGAGGTGTGACCTCACGTATTGGGTGCGGAATAGTACTTTGCGGGAGTACGTGTTCACTCTGCCGACCCAAGGAGTTATGACGCCGAGAGCGTCTTTCTACGGTGGTCTGGTTCCTACCATTCACATAGCTTACGACGTCGAGGTGCCCGGTGTCCTCCGAGGTAGTTTTGGCAGTTCACAAAGAGCCAGAGTTGGTCCGCGAGCCGAGCCGATTGTCCGCAGGGTATCGCGAGCAGCAGTGTGCACGCTTGAGCTTACTATGAACCCTGGCTCAGATAGTACATTGCTCGATCAATTATTCCTTGTACCAATCCCTCGTACGCCCACAGTGCCTCGGGAATGCATACCTATCGCTTTTCGTACTCTCTGTCCAGCCTCGGATTGTGAGAGCCACGGGTTCGGCGTTGGGTAAGAGCTCTATTCGCCCGCTACCGCTTCCGTGTACGACTGGCAGGAAGTCCGGCGGGATGCCTCGTTGGGACCGGGGCCCGATTAATCCTGACGTACTCTCAAGATGCCAAGTGCTTCTCCATAGGCACCTAGCGCTGCGACAACGATCTGCCCTTACGCTGCCGGCTTGAGGTTTCAGGGTCCGGGCGGATTTAGACGACCTGGTGGCCGCATTGCACAACAAGGGTTTGTCAAATGAGTTGGATCATGCGGGGTCGTGAGGCCCTGGCAAGGCCGGACCCTCTACGGGGCAGGACGCCCACCCGCCACATATGGGACGGTTTCGGAACAGGCACCGCCACACATGCGGGTACCGGGCATGGTGATTGCGCTCCGGGCAGACTCACCGACGCATGCTCCGGAGTTCGAGGCACGTGGGATTTAGCTGTATCGCTCCAACCAGCCCGCGGGTGCTTCCCGGCACCCCTACCACGAGTGGCGCAGTTGTGCCGCACTGGGCTGGAAGATGGCCTGCATTAGAAAAACGCTACCAATTGCCGGAAAATACCGGTGGGGTTTGCACATGCTGTGGTCGGGTATGGGCTGATAGGATAGCGATAGCACACTTAACTCCTACTAACGCCGAAACTGAGACCAGCCCTGCAGCGGTCACGAAGTTCGCCTGTACTCACCTGGATCTCGGTGGGCGCGTCCTCCACCTACTGCGAGACCCGGCATTGTTCTCTTTACCACCTCCCGCGCTTATGAGCCAGGGAGGATACTCTAGAACCTTATTAAGAATGCTCCACTTGCTCTGGAGGTCCAATATCCCACCCCTCCAGCAGAAGCTGGTTTACCGTCTCCTAGTCCGCATTCGGATGCCAGCTTGTAGCTTCCGTCTTTTCGCACGTCCATGGCCCATTTGCCCGGATTACGCAGTAGGTAACGATCGCCCGGAGGAAGCTGTGACGCCCCCGGTAGGATCACGACTGCTGTTTGGTCGAGTCACCGGGTCCGTAGATGCCTGTGCAGACCACGAACAATCGTTTCTATCCGTGCGATCCCATCTCGTACGCTGGGGACCGTCCCAGAGGACACGTCGGCGTTCGCCGTGAGGCCGCGGAGGGGGATGTCAGCATAACACGCTCCTCTACGAATGCACTTCCGCGCTGAATCCCAAAGAGTCTTTTGCGCACTTCCCTCTGCACCGGTCTGTCCCGCTTCCCACCATGAGATGCATCGGCCTGCCCGGAGCGGACTGCCGGCGGGCGCGCGCTCGGACTCACGGCGAGTGTCTTCAATTTACGACGTTGTAAAACTACACTCATAATGCCGGGCTCGTTCCGCCCGCGGCTAACGGCACCCGTGCAGGCGAAAACTGCGGCCTAGATCGTAAACCTCTTGTGCTCGGCGGCGGTGTCGATATCCGCCACCGCCGTGGACATCCATCAAATCACGTGTGGCAATCTAGGGATTTGTTACATAGTATGGGCCCCTTCGTTTCGCGTCCCTTTTGCCACTTCGATAATCACAACATATTCTCTCTCGGACGGGTTAGTTGCCCACCCAGGCGACGCCCGACAGTGAACTTCGCCCCCGTTGCCTAGGGCGGCATTCAGGTGCGCAGCTGGTTGAAAACGTTGCCAAACGTACTAGTACTTCTAGGCAATTCCCCGATACTTAGAGGAGAATTGGTTAGCAGAGAGGCTGTGGTAGCGGCCGCGGTGTCGAGACTGCCTACTGATCCCAGGCTCAGGGTTATTCCTGACGATCTGGGCCCCGTGACTGAGGTCAACGTGGCCTCGGGACCGCCCTACAGAAAACAGGCCAAACTGGAGCGCTAGTTTGGTTGATGAATTCCGTTATAAATGAGTCATGTGTAACTGGCCTTTCCCAACTCTAGCGCTTTGGATAGTCAGCCCAGTGGGGCTGGACTTCAGAGAGTT
AN0225-Cb_CMgam_gt1_kt0	GTGGGTAACAACGGGCGAGGCAGCTCCTTCGCGAGCATATCACTCCCGAAGCAAGTGTGGCCTTCGACGGGGGGGTGCGACAATATATCTGGAGTAAGCAGGGACCCGGCTGACGTAAGCGAGTCTCGTGGTCCACCCTAACTAAGTAGCTCCGTCAGGTACTGCGCGCGGCGTATGGAGGTGGCCGTCTGTAGAGCTTTTAACGCCCTACGGGACCACACGCGCGTCAGGCACCGTATAGAGCTATCAGCAGGCCGGGAGGTGTGACCTCACGTATTGGGTGCGGAATAGTACTTTGCGGGAGTACGTGTTCACTCTGCCGACCCAAGGAGTTATGACGCCGAGAGCGTCTTTCTACGGTGGTCTGGTTCCTACCATTCACATAGCTTACGACGTCGAGGTGCCCGGTGTCCTCCGAGGTAGTTTAGGCAGTTCACAAAGAGCCAGAGTTGGTCCGCGAGCCGAGCCGATTGTCCGCAGGGTATCGCGAGTAGCAGTGTGCACGCTTGAGCTTACTATGAACCCTGGCTCAGATAGTACATTGCTCGATCAATTATTCCTTGTACCAATCCCTCGTACGCCCACAGTGCCTCGGGAATGCATACCAATCGCTTTTCGTACTCTCTGTCCAGCCTCGGATTGTGAGAGCCACGGGTTCGGCGTTGGGTAAGAGCTCTATTCGCCCGTTACCGCTTCCGTGTACGACTGGCAGGAAGTCCGGCGGGATGCCTGGTAGGGACCGGGGCCCGATTAATCCTGCCGTACTCTCACGATGCCAAGTGCTACTCCATAGGCACCTAGCGCTGCGACAGCGATCTGCCCTTACGCTGCCGGCTTGAGGCTTCAGGGTCCGGGCGGGTTTAGACGACCTGGTGGCCGCATCGTACAACGAGGGTTTGTCAAATGAGTTGGATCATGCGGGGTCGTGAGGCCCTGGCAAGGCCGGACCCTCTACGGGGCAGGACGCCCACCCGCCACATATGGGACGGTTTTGGGGCTGGCACCGCCACACATGCGGGTACCGGGCATGGTGATTGCACTCCGGGCAGACTCACCGACGCATGCCCCGGAGTTCGAGGCACGTGGGATTTAGCTGTATCGCCCCAACCAGCCCGCAGGTGCTTCCCGGCATCCCTACCACGAGTGGCGCAGTTGTGCCGCACTGGGCTGGAAGATGGCCTGCATTAGAAAAACGCTACCAATTGCCGGTAAATACCGGTGGGGTTGGCACATGTTGTGGTCGGGTACGGGCTCATGGGATAGCGATAGCACACTTAACTCCTACTAACGCCGAAACTGAGACCAGCCCTGCAACGGTCACGAAGTTCGCCTGTACTCACCTGGATCTCGGAGGGCGCGTCCTCCACCTACTGCGAGACCCGGCATTGTTCTCTTTACCACCTCCCGCGCTTATGAGCCAGGGAGGATACTCTAAAACCTTATTAAGAATGCTCCACTTGCTCTGGAGGTCCAATATCCCACCCCTCCAGCAGAAGCTGGTTTACCGCCTCCTAGTCCGCATTCGGATGCCAGCTTGTAGCTTCCGTCTTTTCGCACGTCCATGGCACATTTGCCCGGATTACGCAGTAGGTAACGATCGCCCGGAGGAAGCTGTGACGCCCCCGGTAGGGTCACGACTGCTGTTTGGTCGAGTCACCGTGTCCGTAGATGCCTGTGCAGACCACGAACAATCGTTGCTATCCGTGCGATGCCATCTCGTACGCTGGGGACCGTCCCAGAGGACACGTCGGCGTTCGCCGTGAGGCCGCGGAGGGGGATGTCAGCATCCCACGCTCCTCTACGAGTGCACTTCTGCGCTGAATCCCAAAGAGTCTTTTGCGCTCTTCCCTCTGCACCGGTCTGTCCCGCTTCCCACCATGAGATGCATCGGCCTGCCCGGAGCGGACTGCCGGCGGGCGCGCGCTCGGACTCACGGCGAGTGTCTTCAATTGACGACGTTGTAAAACTACACTCATAATGCCGGGCTCGTTCCGCCCGCGGCTAACAGCACTCGTGCAGGCGAAAACTGCGGCCTAGATCGTAAACCTCTTGTGCTCGGCGGCGGTGTCGATATCAGCCACCGCCGTGGACATCCATCAAATCACGTGTGGCAATCTAGGGATTTGTTACATAGTATGGGCCCCTTCGTTTCGCGTCCCTTTTGCCACTTCGATAATCACAACATATTCTCTCTCGGACGGGTTAGTTGCCCACCCAGGCGACGCCCGACAGTGAACTTCGCCCCCGTTGCCTAGGGCGGCATTCAGGTGCGCAGCTGGTTGAAAACGTTGCCAAACGTACTAGTGCTTCTAGGCAATTCCCCGATACTTAGAGGAGAATTGGCTAGCAGAGAGGCTGTGGTAGCGGCCGCGGTGTCGAAACTACCTACTGATCCCAGGCTCAGGGTTATTCCTTACGATCTGGGCCCCTTGGCTGAGGTCAACGTGGCCTCGGGAACGCCCTAGAGAAAACAGGCCAAACTGGAGCGCTAGTTTGGTTGATGAATTCCGTTATAAATGAGTCATGTGTAACTGGCTTTTCCCAACTCTAGCGCTTTGAATAGTCAGCCCAGTGGGGCTGGACTTCAGAGAGTT
AN0226-Ca_CMgam_gt0_kt0	GTGGGTAACAACGGGCGAGGCAGCTCCTTCGCGAGCATATCACTCCCGAAGCAAGTGTGGCCTTCGTCGGGGGGGTGCGACAGTATATCTGGACTAAGCAGGGACCCGGCTGACGTAAGCGAGTCTCATGGTCCACCCTAACTAAGTAGCTCCGTCAGGTACTGCGCGCGGCGTATGGGGGTGGCCGTCTGTAGAGTTTTTAACGCCCTACGGGACCACACGCGCGTCAGGCACCGTATAGAGCTATCAGCAGGCCGGGAGGTGTGACCTCACGTATTGGGTGCGGAGTAGTACTTTGCGGGAGTACGTGTTCACTCTGCCGAGCCAGGGAGTTATGACGCCGAGAGCGTCTTTCTACGGTGGTCTGGTTCCTACCATTCACATAGCTTACGACGTCGAGGTGCCCGGTGTCCTCCGAGGTAGTTTTGGCAGTTCACAAAGAGCCAGAGTTGGTCCGCGAGCCGAGCCGATTGTCCGCAGGGTATCGCAAGTCGATGTGTGCACGCTTTAGCTTTTTATGAACCCTGGCACAGATAGTACATTGCTCGATCAATTATTCCTTGTACCAATCCCTCGTACGCCCACAGGGCCTCGGGAATGCATACCAATCGCTTTTCGTACTCTCTGTCCAGCCTCGGATTGTGAGAGCCACGGGTTCGGCGTTGGGTAAGAGCTCTATTCGCCCGTTACCGCTTCCGTGTACGACTGGCAGGAAGTCCGGCGGGATGCCTCGTTGGGACCGGGGCCCGATTAATCCTGACGTACTCTCAAGATGCCAAGTGCTACTCCATAGGCACCTAGCGCTGCGACAGCGATCTGCCCTTACGCTGCCGGCTTGAGGCTTCGGGGTCCGGGCGGGTTTAGACGACCTGGTGGCCGCATTGCACAACGAGGGTTTGTCAAATGAGTTGGAACATGCGGGGTCGTGAGGCCCTGGCAAGGCCGGACCCTCTACGGGGCAGGACGTCCGCCCGCCACATATGGGACGGTTTTGGGGCTGGCACCGCCACACATGCGGGTACCGGGCATGGTGATTGCACTCCGGGCAGACTCACCGACGCATGCCCCGGAGTTCGAGGCACGTGGGATTTAGCTGTATCGCCCCAACCAGCCCGCAGGTGCTTCCCGGCATCCCTACCACGAGTGGCGCAGTTGTGCCGCACTGGGCTGGAAGATGGCCTGCATTAGAAAAACGCTACCAATTGCCGGTAAATACCGGTGGGGTTGGCACATGTTGTGGTCGGGTACGGGCTGATGGGATAGCGATAGCACACTTAACTCCTACTAACGCCGAAACTGAGACCAGCCCTGCAACGGTCACGAAGTTCGCCTGTACTCACCTGGATCTCGGAGGGCGCGTCCTCCACCTACTGCGAGACCCGGCATTGTTCTCTTTACCACCTCCCGCGCTTATGAGCCAGGGAGGATACTCTAAAACCTAATTAAGAATGCTCCATTTCCTCTGAAGGCCCAATATCCCACCCCTCCAGCAGACATTGGTTTACCGCCTCCTAGTCCGCATTCGGATGCCAGCTTGTAGCTTCCGTCTTTTCGCACGTCCAGGGCACATTTGCCCGGATTACGCAGTAGGCAACGATCGCCCGGAGGAAGCTGTGACGCCCCCGGTAGGGTCACGACTGCTGTTTGGTCGAGTCACCGGGTCCGTAGATGCCTGTGCAGACCACGAACAATCGTTTCTATCCGTGCGATCCCATCTCGTACGCTGGGGACCGTCCCAGAGGACACGTCGGCGTTCGCCGTGAGGCCGCGGAGGGGAATGTCAGCATACCACGCTCCTCTACGAGTGCACTTCTGCGCTGAATCCCAAAGAGTCTTTTGCGCTCTTCCCTCTGCACCGGTTTGTCCCGCTTCCCACCATGAGATGCATCGGCCTGCCCGGAGCGGACTGCCGGCGGGCGCGCGCTCGGACTCACGGCGAGTGTCTTCAATTTACGACGTTGTAAAACTACACTCATAATGCCGGGCTCGTTCCGCCCGCGGCTAACAGCACTCGTGCAGGCGAAAACTGCGGCCTAGATCGTAAACCTCTTGTGCTCAGCGGCGGTGTCGATATCCGCCACCGCCGTGGACATCCATCAAATCACGTGTGGCAATCTAGGGATTTGTTACAGAGTATGGGCCCCTTCGTTTCGCATCCCTTTTGCCACTTCGATAATCACAACATAATCTCTCTCGGACGGGTTAGTCGCCGAACCGCGCGACGCCCGGCAGTGAACTTCGCCCCCGTTGCCTAGGGCGGCATTCAGGTGCGCAGCTGGTTGAAAACCTTGCCAAACGTACTAGTGCTTCTAGGCAATTCCCCGATACTTGGAGGAGAATTGGTTAGCAGAGAGGCTGTGGTAGCGGCCGCGGTGTCGAGACTGCCTACTGATCCCAGGCTCAGGGTTATTCCTTACGATCTGGACCCCTTGGCTGAGGTCGACGTGGCCTCGGGACCGCCCTACAGAAAACAGGCCAAACTGGAGCGCTAGTTTGGTTAATGAATTCCGTTATAAATGAGTCATGTGTAACTGGCCTTTCCCAACTCTAGCGCTTTGGATAGTCAGCCCAGTGGGGCTGGACTTCAGAGAGTT
AN0226-Cb_CMgam_gt0_kt0	GTGGGTAACAACGGGCGAGGCAGCTCCTTCTCGAGCATATCACTCCCGAAGCAAGTGTGGCCTTCGACGGGGGGGTGCGACAATATATCTGGAGTAAGCAGGGACCCGGCTGACGTAAGCGAGTCTCGTGGTCCACCCTAACTAAGTAGCTCCGTCAGGTACTGCGCGCGGCGTATGGAGGTGGCCGTCTGTAAAGCTTTTAACGCCCTACGGGACCACACGCGCGTCAGGCACCGTATAGAGCTATCAGCAGGCCGGGAGGTGTGACCTCACGTATTGGGTGCGGAATAGTACTTTGCGGGAGTACGTGTTCACTCTGCCGACCCAAGGAGTTATGACGCCGAGAGCGTCTTTCTACGGTGGTCTGGTTCCTACCATTCACATAGCTTACGACGTCGAGGTGCCCGGTGTCCTCCGAGGTAGTTTTGGCAGTTCACAAAGAGCCAGAGTTGGTCCGCGAGCCGAGCCGATTGTCCGCAGGGTATCGCGAGTAGCAGTGTGCACGCTTGAGCTTACTATGAACCCTGGCTCAGATAGTACATTGCTCGATCAATTATTCCTTGTACCAATCCCTCGTACGCCCACAGTGCCTCAGGAATGCATACCAATCGCTTTTCGTACTCTCTGTCCAGCCTCGGATTGTGAGAGCCACGGGTTCGGCGTTGGGTAAGAGCTCTATTCGCCCGTTACCGCTTCCGTGTACGACTGGCAGGAAGTCCGGCGGGATGCCTCGTTGGGACCGGGGCCCCATTAATCCTTACGTACTCTCAAGATGCCAAGTGCTACTCCATAGGCACCTAGCGCTGCGACAGCGATCTGCCCTTACGCTGCCGGCTTGAGGCTTCAGGGTCCGGGCGGGTTTAGACGACCTGGTGGCCGCATCGTACAACGAGGGTTTGTCAAATGAGTTGGATCATGCGGGGTCGTGAGGCCCTGGCAAGGCCGGACCCTCTACGGGGCAGGACGCCCACCCGCCACATATGGGACGGTTTTGGGGCTGGCACCGCCACACATGCGGGTACCGGGCATAGTGATTGCACTCCGGGCAGACTCACCGACGCATGCCCCGGAGTTCGAGGCACGTGGGATTTAGCTGTATCGCCCCAACCAGCCCGCAGGTGCTTCCCGGCATCCCTACCACGAGTGGCGCAGTTGTGCCGCACTGGGCTGGAAGATGGCCTGCATTAGAAAAACGCTACCAATTGCCGGAAAATACCGGTGGGGTTGGCACATGTTGTGGTCGGGTACGGGCTGATGGGATAGCGATAGCACACTTAACTCCTACTAACGCTGAAACTGAGACCAGCCCTGCAACGGTCACGAAGTTCGCCTGTACTCACCTGGATCTCGGTGGGCGCGTCCTCCACCTACTGCGAGACCCGGCATTGTTCTCTTTACCACCTCCCGCGCTTATGAGCCAGGGAGGATACTCTAAAACCTTATTAAGAATGCTCCACTTGCTCTGGAGGTCCAATATCCCACCCCTCCAGCAGAAGTTGGTTTACCGCCTCCTAGTCCGCATTCGGATGCCAGCTTGTAGCTTCCGTCTTTTCGCACGTCCATGGCACATTTGCCCGGATTACGCAGTAGGTAACGATCGCCCGGAGGAAGCTGTGACGCCCCCGGTAGGGTCACGACTGCTGTTTGGTCGAGTCACCGGGTCCGTAGATGCCTGTGCAGACCACGAACAATCGTTGCTATCCGTGCGATGCCATCTCGTACGCTGGGGACCGTCCCACAGGACACGTCGGCGTTCGCCGAGAGGCCGCGGAGGGGGATGTCAGCATACCACGCTCCTCTACGAATGCACTTCCGCGCTGAATCCCAAAGAGTCTTTTGCGCACTTCCCTCTGCACCGGTCTGTCCCGCTTCCCACCATGAGATACATCGGCCTGCCCAGAGCGGACTGCCGGCGGGCGCGCGCTCGGACTTATGGCGAGTGTCTTCAATTTACGACGTTGTAAAACTACACTCATAATGGCAAGCTCGTTCCGCCCGCGGCTAACGGCACCCGTGCAGGCGAAAACTGCGGCCTAGATCGTAAACCTCTTGTGCTCGGCGGCGGTGTCGATATCCGCCACCGCCGTGGACATCCATCAAATCACGTGTGGCAATCTAGGGATTTGTTAAATAGTATGGGCCCCTTCGTTTCGCGTCCCTTTTGCCACTTCGATAATCACAACATATTCTCTCTCGGACGGGTTAGTCGCCGACCCAGGCGACGCCCGACAGTTAACTTCGCCCCCGTTGCCTAGGGCGGCATTCAAGTGCGCAGCTGGTTGAAAACGTTGCCAAACGTACTAGTGCTTCTAGGCTACTCCCCGATACTTAGAGGAGAATTGGTTAGCAGAGAGGCTGTGGTAGCGGCCGCGGTGTCGAGACTGCCTGCTGATCCCAGGCTCAGGGTTACTCCTTACGATCTGGGCCCCTTGGCTGAGGTCAACGTGGCCTCGGGACCGCCCTACAGAAAACAGGCCAAACTGGAGCGCTAATTTGGTTGATGAATTCCGTTATAAATGAGTCATGTGTAACTGGCCTTTCCCAACTCTAGCGCTTTGGATAGTCAGCCCAGTGGGGCTGGACTTCAGAGAGTT
AN0228-Ca_CMgam_gt0_kt0	GTGGGTAACAACGGGCAAGGCAGCTTCTTCGCGAGCATATCACTCCAGAAGCAAGTGTGGCCTTCGACGGGGGGGTACGACAATATATCTGGAGTAAGCAGGGACCCGGCTGACGTAAGCGAGTCTCGTGGTCCACCCTAACTAAGTAGCTCCATCAGGTACTGCGCGCGGCGTATGGGGGTGGCCGTCTGTAGAGTTTTTAACGCCCTACGGGACCACACGCGCGTCAGGCACCGTATAGAGCTATCAGCAGGCCGGGAGGTGTGACCTCACGTATTGGGTGCGGAGTAGTACTTTGCGGGAGTACGTGTTCACTCTGCCGAGCCAGGGAGTTATGACGCCGAGAGCGTCTTTCTACGGTGGTCTGGTTCCTACCATTCACATAGCTTACGGCGTCGAGGTGCCCGGTGTCCTCCGAGGTAGTTTTGGCAGTTCACAAAGAGCCAGAGTTGGTCCGCGAGCCGAGCCGATTGTCCGCAGGGTATCGCAAGTCGCTGTGTGCACGCTTTAGCTTACTATGAACCCTGGCACAGATAGTACATTGCTCGATCAATTATTCCTTGTACCAATCCCTCGCACGCCCACAGGGCCTCGGGAATGCATACCAATCGCTTTTCGTACTCTCTGTCCAGCCTCGGATTGTGAGAGCCACGGGTTCGGCGTTGGGTAAGAGCTCTATTCGCCCGTTACCGCTTCCGTGTACGACTGGCAGGAAGTCCGGCGGGATGCCTCGTTGGGACCGGGGCCCGATTAATCCTGACGTACTCTCAAGATGCCAAGTGCTACTCCATAGGCACCTAGCGCTGCGACAGCGATCTGCCCTTACGCTGCCGGCTTGAGGCTTCAGGGTCCGGGCGGGTTTAGACGACCTGGTGGCCGCATTGCACAACGAGGGTTTGTCAAATGAGTTATATCATGCGGGGTCGTGGGGCCCTGGCAAGGCCGGACCCTCTAGGGGGCAGGACGTCCACCCGCCACATATGGGACGGTTTCGGAACAGGCACCGCCACACATGCGGGTACCGGGCATGGTGATTGCGCTCCGGGCAGACTCACCGACGCATGCTCCGGAGTTCGAGGCACGTGGGATTTAGCTGTATCGCCCTAACCAGCCCGCAGGTGCTTCCCGGCATCCCTACCACGAGTGGCGCAGTTGTGCCGCACTGGGCTGGAAGATGGCCTGCATTAGAAAAACGCTACCAATTGCCGGAAAATACCGGTGGGGTTGGCACATGTTGTGGTCGGGTACGGGCTGATGAGATAGCGATAGCACACTTAACTCCTACTAACGCTGAAACTGAGACCAGCCCTGCAACGGTCACGAAGTTCGCCTGTACTCACCTGGATCTCGGAGGGCGCGTCCTCCACCTACTGCGAGACCCGGCATTGTTCTCTTTACCACCTCCCGCGCTTATGAGCCAGGGAGGATACTCTAAAACCTTATTAAGAATGCTCCACTTGCTCTGGAGGTCCAATATCCCACCCCTCCAGCAGAAGCTGGTTTACCGTCTCCTAGTCCGCATTCGGATGCCAGCTTGTAGCTTCCGTCTTTTCGCACGTCCATGGCACATTTGCCCGGATTACGCAGTAGGCAACGATCGCCCGGAGGAAGCTGTGACGCCCCCGGTAGGGTCACGACTGCTGTTTGGTCGAGTCACCGGGTCCGTAGATGCCTGTGCAGACCACGAACAATCGTTGCTATCCGTGCGATGCCATCTCGTACGCTGGGGACCGTCCCACAGGACACGTCGGCGTTCGCCGTGAGGCCGCGGAGGGGGATGTCAGCATACCACGCTCCTCTACGAATGCACTTCCGCGCTGAATCCCAAAGAGTCTTTTGCGCTCTTCCCTCTGCACCGGTCTGTCCCGCTTCCCACCATGAGATGCATCGGCCTGCCCGGAGCGGACTGCCGGCGGGCGCGCGCTCGGACTCACGGCGAGTGTCTTCAATTTACGACGTTGTAAAACTACACTCATAATGCCGGGCTCGTTCCGCCCGCGGCTAACGGCACCCGTGCAGGCGAAAACTGCGGCCTAGATCGTAAACCTCTTGTGCTCGGCGGCGGTGTCGATATCCGCCACCGCCGTGGACATCCATCAAATCACGTGTGGCAATCTAGGGATTTGTTACATAGTATGGGCCCCTTCGTTTCGCGTCCCTTTTGCCACTTCGATAATCACAACATATTCTCTCTCGGACGGGTTAGTCGCCGACCCAGGCGACGCCCGACAGTGAACTTCGCCCCCGTTGCCTAGGGCGGCATTCAGGTGCGCAGCTGGTTGAAAACGTTGCCAAACGTACTAGTGCCTCTAGGCAATTCCCCGATACTTAGAGGAGAATTGGTTAGCAGAGAGGCTGTGGTAGCGGCCGCGGTGTCGAGACTGCCTACTGATCCCAGGCTCAGGGTTATTCCTTACGATCTGGGCCCCTTGGCTGAGGTCAACGTGGCCTCGGGACCGCCCTACAGAAAACAGGCCAAACTGGATCGCTAGTTTGGTTAATGAATTCCGTTATAAATGAGTCATGTGTAACTGGCCTTTCCCAACTCTAGCGCTTTGGATAGTCAGCCCAGTGGGGCTGGACTTCAGAGAGTT
AN0228-Cb_CMgam_gt1_kt0	GTGGGTAACAACGGGCGAGGCAGCTCCTTCGCGAGCATATCACTCCCGAAGCAAGTGTGGCCTTCGACGGGGGGGTGCGACAATATATCTGGAGTAAGCAGGGACCCGGCTGACGTAAGCGAGTCTCGTGGTCCACCCTAACTAAGTAGCTCCGTCAGGTACTGCGCGCGGCGTATGGAGGTGGCCGTCTGTAGAGTTTTTAACGCCCTACGGGACCACACGCGCGTCAGGTATCGTATAGAGCTATCAGCAGGCCGGGAGGTGTGACCTCACGTATTGGGTGCGGAATAGTACTTTGCGGGAGTACGTGTTCACTCTGCCGAGCCAGGGAGTTATGACGCCGAGAGCGTCTTTCTACGGTGGTCTGGTCCCTACCATTCACATAGCTTACGACGTCGAGGTGCCCGGTGTCCTCCGAGGTAGTTTTGGCAGTTCACAAAGAGCCAGAGTTGGTCCGCGAGCCGAGCCGATTGCCCGCAGGGTATCGCGAGTCGCAGTGTGCACGCTTTAGCTTACTATGAACCCTGGCTCAGATAGTACATTGCTCGATCAATTATTCCTTGTACCAATCCCTCGTACGCCCACAGTGCCTCGGGAATGCATACTTATCGCTTTTCGTACTATCTGTCCAGCCTCGGATTGTGAGAGCCACGGGTTCGGCGTTGGGTAAGAGCTCTATTCGCCCGCTACCGCTTCCGTGTACGACTGGCAGGAAGTCCGGCGGGATGCCTCGTTGGGACCGGGGCCCGATTAATCCTGACGTACTCTCAAGATGCCAAGTGCTTCTCCATAGGCACCTAGCGCTGCGACAGCGAACTGCCCTTACGCTGCCGGCTTGAGGTTTCAGGGTCCGGGCGGATTTAGACGACCTGGTGGCCGCATCGTACAACAAGGGTTTGTCAAATGAGTTGGATCATGCGGGGTCGTGAGGCCCTGGCAAGGCCGGACCCTCTACGGGGCAGGACGTCCGCCCGCCACATATGGGACGGTTTTGGGGCTGGCACCGCCACACATGCGGGTACCGGGCATGGTGATAGCACTCCGGGCAGACTCACCGACGCTTGCTCCGGAGTTCGAGGCACGTGGGATTTAGCTGTATCGCCCCAACCAGCCCGCAGGTGCTTCCCGGCATCCCTACCACGAGTGGCGCAGTTGTGCCGCACTGGGCTGGAAGATGGCCTGCATTAGAAAAACGCTACCAATTGCCGGTAAATACCGGTGGGGCTTGCACATGTTGTGGTAGGGTACGGGCTGATGGGATAGCGATAGCACATGTAACTCCTACTAACGCCGAAACTGAGACCAGCCCTGCAACGGTCCCGAAGTTCGCCTACCCTCACCTGGATCTCGGTGGGCGCGTCCTCCACCTACTGCGAGACCCGGCATTGTTCTCTTTACCACCTCCCGCGCTTATGAGCCAGGGAGGATACTCTAAAACCTAATTAAGAATGCTCCACTTGCTCTGGAGGTCCAATATCCCACCCCTCCAGCAGAAGCTGGTTTACCGTCTCCTAGTCCGCATTCGGATGCCAGCTTGTAGCTTCCGTCTTTTCGCACGTCCATGGCCCATTTGCCCGGATTACGCAGTAGGTAACGATCGCCCGGAGGAAGCTGTGACGCCCCCGGTAGGATCACGACTGCTGTTTGGTCGAGTCACCGGGTCCGTAGATGCCTGTGCAGACCACGAACAATCGTTTCTATCCGTGCGATCCCATCTCGTACGCTGGGGACCGTCCCAGAGGACACGTCGGCGTTCGCCGTGAGGCCGCGGAGGGGGATGTCAGCATAACACGCTCCTCTACGAATGCACTTCCGCGCTGAATCCCAAAGAGTCTTTTGCGCACTTCCCTCTGCACCGGTCTGTCCCGCTTCCCACCATGAGATGCATCGGCCTGCCCGGAGCGGACTGCCGGCGGGCGCGCGCTCGGACTCACGGCGAGTGTCTTCAATTTACGACGTTGTAAAACTACACTCATAATGCCGGGCTCGTTCCGCCCGCGGCTAACGGCACCCGTGCAGGCGAAAACTGCGGCCTAGATCGTAAACCTCTTGTGCTCGGCGGCGGTGTCGATATCCGCCACCGCCGTGGACATCCATCAAATCACGTGTGGCAATCTAGGGATTTGTTACATAGTATGGGCCCCTTCGTTTCGCATCCCTTTTGCCACTTCGATAATCACAACATATTCTCTCTCGGACGGGTTAGTCGCCGAACCGCGCGACGCCCGGCAGTGAACTTCGCCCCCGTTGCCTAGGGCGGCATTCAGGTGCGCAGCTGGTTGAAAACCTTGCCAAACGTACTAGTGCTTCTAGGCAATTCCCCGATACTTGGAGGAGAATTGGTTAGCAGAGAGGCTGTGGTAGCGGCCGCGGTGTCGAGACAGCCTGCTGGTCCCAGGCTCAGGGTTATTCCCTACGATCTAGGCCCCTTGGCTGAGGTCAACGTGGCCTCGGGACCGCCCTACAGAAAACAGGCCAAACTGGAGCGCTAATTTGGTTGATGAATTCCGTTATAAATGAGTCATGTGTAACTGGCCTTTCCCAACTCTAGCGCTTTGGATAGTCAGCCCAGTGGGGCTGGACTTCAGAGAGTT
AN0229-Ca_CMgam_gt0_kt0	GTGGGTAACAACGGGCAAGGCAGCTTCTTCGCGAGCATATCACTCCAGAAGCAAGTGTGGCCTTCGACGGGGGGGTACGACAATATATCTGGAGTAAGCAGGGACCCGGCTGACGTAAGCGAGTCTCGTGGTCCACCCTAACTAAGTAGCTCCATCAGGTACTGCGCGCGGCGTATGGGGGTGGCCGTCTGTAGAGTTTTTAACGCCCTACGGGACCACACGCGCGTCAGGCACCGTATAGAGCTATCAGCAGGCCGGGAGGTGTGACCTCACGTATTGGGTGCGGAGTAGTACTTTGCGGGAGTACGTGTTCACTCTGCCGAGCCAGGGAGTTATGACGCCGAGAGCGTCTTTCTACGGTGGTCTGGTTCCTACCATTCACATAGCTTACGGCGTCGAGGTGCCCGGTGTCCTCCGAGGTAGTTTTGGCAGTTCACAAAGAGCCAGAGTTGGTCCGCGAGCCGAGCCGATTGTCCGCAGGGTATCGCAAGTCGCTGTGTGCACGCTTTAGCTTACTATGAACCCTGGCACAGATAGTACATTGCTCGATCAATTATTCCTTGTACCAATCCCTCGCACGCCCACAGGGCCTCGGGAATGCATACCAATCGCTTTTCGTACTCTCTGTCCAGCCTCGGATTGTGAGAGCCACGGGTTCGGCGTTGGGTAAGAGCTCTATTCGCCCGTTACCGCTTCCGTGTACGACTGGCAGGAAGTCCGGCGGGATGCCTCGTTGGGACCGGGGCCCGATTAATCCTGACGTACTCTCAAGATGCCAAGTGCTACTCCATAGGCACCTAGCGCTGCGACAGCGATCTGCCCTTACGCTGCCGGCTTGAGGCTTCAGGGTCCGGGCGGGTTTAGACGACCTGGTGGCCGCATTGCACAACGAGGGTTTGTCAAATGAGTTATATCATGCGGGGTCGTGGGGCCCTGGCAAGGCCGGACCCTCTAGGGGGCAGGACGTCCACCCGCCACATATGGGACGGTTTCGGAACAGGCACCGCCACACATGCGGGTACCGGGCATGGTGATTGCGCTCCGGGCAGACTCACCGACGCATGCTCCGGAGTTCGAGGCACGTGGGATTTAGCTGTATCGCCCTAACCAGCCCGCAGGTGCTTCCCGGCATCCCTACCACGAGTGGCGCAGTTGTGCCGCACTGGGCTGGAAGATGGCCTGCATTAGAAAAACGCTACCAATTGCCGGAAAATACCGGTGGGGTTGGCACATGTTGTGGTCGGGTACGGGCTGATGAGATAGCGATAGCACACTTAACTCCTACTAACGCTGAAACTGAGACCAGCCCTGCAACGGTCACGAAGTTCGCCTGTACTCACCTGGATCTCGGAGGGCGCGTCCTCCACCTACTGCGAGACCCGGCATTGTTCTCTTTACCACCTCCCGCGCTTATGAGCCAGGGAGGATACTCTAAAACCTTATTAAGAATGCTCCACTTGCTCTGGAGGTCCAATATCCCACCCCTCCAGCAGAAGCTGGTTTACCGTCTCCTAGTCCGCATTCGGATGCCAGCTTGTAGCTTCCGTCTTTTCGCACGTCCATGGCACATTTGCCCGGATTACGCAGTAGGCAACGATCGCCCGGAGGAAGCTGTGACGCCCCCGGTAGGGTCACGACTGCTGTTTGGTCGAGTCACCGGGTCCGTAGATGCCTGTGCAGACCACGAACAATCGTTGCTATCCGTGCGATGCCATCTCGTACGCTGGGGACCGTCCCACAGGACACGTCGGCGTTCGCCGTGAGGCCGCGGAGGGGGATGTCAGCATACCACGCTCCTCTACGAATGCACTTCCGCGCTGAATCCCAAAGAGTCTTTTGCGCTCTTCCCTCTGCACCGGTCTGTCCCGCTTCCCACCATGAGATGCATCGGCCTGCCCGGAGCGGACTGCCGGCGGGCGCGCGCTCGGACTCACGGCGAGTGTCTTCAATTTACGACGTTGTAAAACTACACTCATAATGCCGGGCTCGTTCCGCCCGCGGCTAACGGCACCCGTGCAGGCGAAAACTGCGGCCTAGATCGTAAACCTCTTGTGCTCGGCGGCGGTGTCGATATCCGCCACCGCCGTGGACATCCATCAAATCACGTGTGGCAATCTAGGGATTTGTTACATAGTATGGGCCCCTTCGTTTCGCGTCCCTTTTGCCACTTCGATAATCACAACATATTCTCTCTCGGACGGGTTAGTCGCCGACCCAGGCGACGCCCGACAGTGAACTTCGCCCCCGTTGCCTAGGGCGGCATTCAGGTGCGCAGCTGGTTGAAAACGTTGCCAAACGTACTAGTGCCTCTAGGCAATTCCCCGATACTTAGAGGAGAATTGGTTAGCAGAGAGGCTGTGGTAGCGGCCGCGGTGTCGAGACTGCCTACTGATCCCAGGCTCAGGGTTATTCCTTACGATCTGGGCCCCTTGGCTGAGGTCAACGTGGCCTCGGGACCGCCCTACAGAAAACAGGCCAAACTGGATCGCTAGTTTGGTTAATGAATTCCGTTATAAATGAGTCATGTGTAACTGGCCTTTCCCAACTCTAGCGCTTTGGATAGTCAGCCCAGTGGGGCTGGACTTCAGAGAGTT
AN0229-Cb_CMgam_gt0_kt0	GTGGGTAACAACGGGCGAGGCAGCTCCTTCGCGAGCATACCACTCCCGAAGCTAGTGTGGCCTTCGACGGGGGGGTGCGACAATATACCTGGAGTAAGCAGGCACCCGGCTGACGTAAGCGAGTCTCGTGGTCCACCCTAACTAAGTAGCTCCGTCAGGTACTGCGCGCGGCGTATGGAGGTGGCCGTCTGTAGAGTTATTAACGCCCTACGGGACCACACGCGCGTCAGGCACCGTATAGAACTATCAGCAGGCCGGGAGGTGTGACCTCATGTATTGGGTGCGGAATAGTACTTTGCGGGAGTACGTGTTCACTCTGCCGAGCCAAGGAGTTATGACGCCGGGAGCGTCTTTCTACGGTGGTCTGGTCCCTACCATTCACATAGCTTACGACATCGACGTGCCCGGTGTCCTCCGGGGTAGTTTTGGAAGTTCACAAAGAGCCAGAGTTGGTCCGCGAGCCGAGCCGATTGTCCGTAGGGTACCGCGAGTAGCAGTGTGCACGCTTGAGCTTACTATAAACCCTGGCTCAGATAGTACATTGCTCGATCAATTATTCCTTGTACCAATCCCTCGTACGCCCACAGTGCCTCGGGAATGCATACCTATCGCTTTTCGTACTCTCTGTCCAGCCTCGGATTGTGAGAGCCACGGGTTCGGCGTTGGGTAAGAGCTCTATTCGCCCGCTACCGCTTCCGTGTACGACTGGCAGGAAGTCCGGCAGGATGCCTGGTAGGGACCGGGGCCCGATTAATCCTGACGTACTCTCAAGATGCCAAGTGCTACTCCATAGGCACCTAGCGCTACAACAACGATCTGCCCTTACGCTGCCGGCTTGAGGTTTCAGGGTCCGGGCGGGTTTAGACGACCTGGTGGCCGCATTGCACCACGAGGGTATGTCTAATGAGTTGGATCATGCGGGGTCGTGAGGCCCTGGCAAGGCCGGACCCTCTACGGGGCAGGATGTCCGCCCGCCACATATGGGACGGTTTTGGGGCTGGCACCGCCACACATGCGGGTACCGGGCATGGTGATTGCACTTCGGGCAGACTCACCGACGCATGCTCCGGAGTTCGAGGCACGTGGGATTTAGCTGTATCGCCCCAACCAGCCCGCAGGTGCTTCCCGGCATCCCTACCACGAGTGGCGCAGTTGTGCCGCACTGGGCTGGAAGATGGCCTGCATTAGAAAAACGCTACCAATTGCCGGTAAATACCGGTGGGGTTTGCACACGTTGCGGTCGGGTTCGGGCTGATGGGATAGCGATAGCACATGTAACTCCTACTAACGCCGAAACTGAGACCAGCCCTGCAACGGTCCCGAAGTTCGCCTGTACTCACCTGGAGCTCGGTGGGAGCGTCCTCCACCTACTGCGAGACCCGGCATTGTTCTCTTTACCACCTCCCGCGCTTATGAGCCAGGGAGGATACTCTAGAACCTTATTAAGAATGCTCCACTTGCTCTGGAGGTCCAATATCCCACCCCTCCAGCAGGAGCTGGTTTACCGTCTCCTAGTCCGCATTCGGATGCCAGCTTGTAGCTTCCGTCTTTTCGCACGTCCATGGCACATTTGCCCGGATTACGCAGTAGGTAACGATCGCCCGGAGGAAGCTGTGACGCCCCCGGTAGGGTCACGACTGCTGTTTGGTCGAGTCACCGGGTCCGTAGATGCCTTAGCAGACCACGAACAATCGTTGCTATCCGTGCGATGCCATCTCGTACGCTGGGGACCGTCCCACAGGACACGTCGGCGTTCGCCGTGAGGCCGCGGAGGGGGATGTCAGCATAACACGCTCCTCTACGTATGCACTTCCGCGCTGAATCCCAAAGAGTCTTTTGCGCTCTTCCCTCTGCACCGGTCTGTCCCACTTCCCACCATGAGATGCATCGGCCTGCCCAGAGCAGACTGCCGGCGGGCGCGCGCTCGGACTTACGGCGAGTGTCTTCAATTTACGACGTTGTAAAACTACACTCATAATGCCGGGCTCGTTCCGCCCGCGGCTAACAGCACTCGTGCAGGCGAAAACTGCGGCCTAGATCGTAAACCTCTTGTGCTCGGCGGCGGTGTCGATATCCGCCACCGCCGTGGACATCCATCAAATCACGTGTGGCAATCTAGGGATTTGTTACAGAGTATGGGCCCCTTCGTTTCGCGTCCCTTTTGCCACTTCGATAATCACAACATATTCTCTCTCGGACGGGTTAGTCGCCGAACCGCGCGACGCCCGGCAGTGAACTTCGCCCCCGTTGCATAGGGCGGCATTCAGGTGCGCAGCTGGTTGAAAACGTTGCCAAACGTACTAGTGCTTCTAGGCAACTCCCCGATACTCAGAGGAGAATTGGTTAGCAGAGAGGCTGTGGTAGCGGCCGCGGTGTCGAGACTGCCTACTGGTCCCAGGCTCAGGGTTATTCCCTACGATCTGGGCCCCTTGGCTGAGGTCAACGAGGCCTCGGGACCGCCCTACAGAAAACAGGCCAAACTGGAGCGCTAATTTGGTTGATGAATTCCGTTATAAATGAGTCATGTGTAACTGGCCTTTCCCAACTCTAGCGCTTTGGATAGTCAGCCCAGTGGGGCTGGACTTCAGAGAGTT
AN0230-Ca_CMgam_gt0_kt2	GTGGGCAACAACGGGCGAGGCAGCTCCTTCGCGAGCATATCACTCCCGAAGCAAGTGTGGCCTTCGACGGGGGGGTGCAACAATATATCTGGAGTAAGCAGGGACCCGACTGACGGAAGCGAGTCTCGTGGTCCACCCTAACTAAGTAGCTCGGTCAGGTACTGCGCGCGGCGTATGGAGGTGGCCGTCTGTAGAGTTTTTAACGCTCTACGGGACCACACGCGCGTCAGGCACCGTATAGAGCTATTAGCAGGCCGGGAGGTGTGACCTTACGTATTGAGTGCGGAATAGTACTTTGCGGGAGTACGTGTTCGCTCTACTGAGCCAAGGAGTTATGACGCCGAGAGCGTCTTTCTACGGTGGTCTGGCCCCTACCATTCACATAGCATACGACGTCGAGATGCCCGGTGTCCTCCGAGGTAGTTTTGGCAGTTCACAAAGAGCCAGAGTTGGTCCGCGAGCCGAGCCGATTGTCCGCAGGGTATCGCGAGTAGCAGTGTGCACGCTTGAACTTACTATGAACCCTGGCTCAGATAGTATATTGCTCGATCAGTTATTCCTTGTACAAATCCCCCGTACGCCCACAGTGCCTCGGGAATGCATACCAATCGCTTTTCGTACTCTCTGTCCAGCCTCGGATTGTGAGAGCCACGGGTTCGGCGTTGGGTAAGAGCCCTATTTGCCCGTTACCGCTTCCGTGTACGACTGGCAGGAAGTCCGGCGGGATGCCTGGTTGGGACCGGGGCCCGATTAATCCTGACGTACTCTCAAGATGCCAAGTGCTACTCCATAGGCACCTTGCGCTGCGACAGTGATCTGCCCTTACGCTGCCTGCTTGAGACTTCAGGGTCCGGGCGGGTTTAGACGACCTGGTGGCCGCATTGTACAACGAGGGTAGGTCAAATGAGTTGGATCATGCGGGGTCGTGAGGCCCTGGCACGGCCGGACCCTCTACGGGGCTGGACGTCCACCCGCCACATATGGGACGGTTTTGGAACTGGCACCGCCACACGTGCGGGTACCGGGCATGGTGATTGCGCTCCAGGCAGACTCACCGACGCATGCTCCGGAGTTCGAGGCACGTGGGATTTAGCTGTATCGATCCAACCAGCCCGCGGGTGCTTCCCGGCGTCCCTTCCACGAGTGGCGCAGTTGTGCCGCACTGGGCTGGAACAGGGCCTGCATTAGAAAAACGCTACCAATTGCCGGAAAATACCGGTGGGGTTTGCACATGTCGTGGTCGGGTACGGGCTGATGGGATAGCGATAGCACACTTAACTCCTGCTAACGCCGAAACTGAGACCAGCCCTGCAATGGTCCCGAAGTTCGCCTGTACTCACCTGGATCTCGGTGGGCGCGTCCTCCACCTACTGCGAGACCCGGCATTGCTCTCTCTACCACCTTCCGCGCTTATGAGCCAGGGAGGATACTCTAAAACCTAATTAAGAATGCTCCATTTCCTCTGAGGGTCCAATATCCCACCCCTCCAGCAGAAGTTGGTTTACCGCCTCCTAGTCCGCATTCGGATGCCAGCTCGTAGCTTCCGTCTTTTCGCACGTCCATAGCAAATTTGCCCGGATAACGCAGTAGGCAACGATCGCCCGGAGGAAGCTGTGACGCCCCCGGTAGGGTCACGACTGCTGTTTGGTCGAGTCACCGGGTCCGTAGATGCCTGTGCAGACCACGAACAATCGTTGCTATCCGTGCGATGCCATCTCGTACGCTGGGGACCGTCCCACGAGACACGTCGGCGTTCGCCGTGAGGCCACGGAGGGGGATGTCAGCATACCACGCGCCTCTACGAATGCACTTCCGCGCTGAATCCCAAAGAGTCTTTTGCGCTCTTCCCTCTGCACCGGTCAGTCCCGCTTCCCACCATGAGATGCATTGGCCTGCCCGGAGCGGACTGCCGGCGGGCGCGCGCTCGGACTTACGGCGAGTGTCTTCAATTTACGACGTTGTAAAACTACACTCATAATGGCAGGCTCGTTCCGCCCGCGGCTAACGGCACCCGTGCAGGCGAAAACTGCGGCCTGGATCGTAAACCTCTTCTGCTCGGCGGCGGTGTCGATATCCGCCACTGCCGTGGACATCCATTAAATCACGTGTGGCAATCTAGGGATTTGTTACATAGTATGGGCCCCTTCGTTTCGCGTTCCTCTTGCCACTTCGACAATCACAACATATTCTCTATCAGACGGGTTAGTCGCCGACCCAGGCGACGCCCGGCAGTGAACTTCGCCCCCGTTGCCTAGGGCGGCGTTCAGGTGCGCAGCTGGTTGAAAACGTTGCCAAACGTACTAGTGCTTCTAGGCAACTCCCCGATACATAGAGGAGAATTGGTTAGCAGGGACGCTGTGGTAGCAGCCGCGGTGTCGAGACTGCCTACTGATCCCAGGCTCAGGGTTATTCCTTACGATCTGGGCCCCTTGGCTGAGGTCAACGTGGCCTCGGGACCGCCCTACAGAAAACAGGCCAAACTGGAGCGCTAGTTCGGTTGATGAATTCCGTTGTAAATGCGTCATGTGTAACTGGCCTTCCCCAACTCTAGCGCTTTGGATAGTCAGCCCAGTGGGGCTGGACTTCAGAGAGTT
AN0230-Cb_CMgam_gt1_kt2	GTGGGTAACAACGGGCGAGGCAGCTCCTTCGCGAGCATATCACTCCCGAAGCAAGTGTGGCCTTCGACGGGGGGGTGCAACAATATATCTGGAGTAAGCAGGGACCCGGCTGATGTGAGCAAGTCTCGTGGTCCACCCTAACTAAGTAGCTCGGTCAAGTACTGCGCGCGGCGTACGGAGGTGGCCGTCTGTAGAGTTTATAACGCCCTACGGGACCACACGCGCGTCAGGCACCGTATAGAGCTATCAGCAGGCCGGGAGGTGTGACCTTACGTATTGAGTGCGGAATAGTACTTTGCGGAAGTACGTGTTCGCTCTGCCGAGCCAAGGAGTTATGACGCCGAGAGCGTCTTTCTACGGTGGTCTGGTCCCTACCATTCACATAGCTTACGACGTCGAGGTGCCCGGTGTCCTCCGAGGTAGTTTTGGCAGTTCACAAAGAGCCAGAGTTGGTCCGCGAGCCGAGCCGTTTGTCCGCAGGGTATCGCGAGTAGCAGTGTGCACGCTTGAACTTACTATGGACCCTGGCACAGATAGTACATTGCTCGATCGGTTATTCCTTGTACAAATCCCCCGTACGCCCCCAGTGCCTCGGGAATGCATACCAATCGCTTTTCGTACTCTCTGTCCAGCCTCGGATTATGAGAGCCACGGGTTCGCCGTTGGGTAAGAGCCCTATTTGCCCGTTACCGCTTCCGTGTACGACTGGCAGGAAGTCCGGCGGGATGCCTGGTTGGGACCGGGGCCCGATTAATCCTGACGTACTCTCAAGACGCCAAGTGCTACTCCATAGGCACCTTGCGCTGCGACAGCGATCTGCCCTTACGCTGCCGGCTTGAGGCTTCAGGGTCCGGGAGGGTTTAGACGACCTGGTGGCCGCATTGCACAACGAGGGTATGTCAAATGAGTTGGATCATGCGGGGTCGTGAGGCCCTGGCACGGCCGGACCCTCTACGGGGCTGGACGTCCACCCGCCTCATATAGGACGGTTTTGGAACTGGCACCGCCACACATGCGGGTACCGGGCATGGTGATTGCGCTCCAGGCGGACTCACCGACGCATGCTCCGGAGTTCGAGGCACGTGGGATTTAGCTGTATCGATCCAACCAGCCCGCGGGTGCCTCCCGGCATCCCTTCCACGAGTGGCGCAGTGGTGCCGCACTGGGCTGGAAGATGGCCTGCATTAGAAAAACGCTACCAATTGCCGGAAAATACCGGTGGGGTTTGCACATGTCGTGGTCGGGTACGGGCTGATGGGATAGCGATAGCACACTTAACTCCTGCTAACGCCGAAACTGAGACCAGCCCTGCAATGGTCACGAAGTTCGCCTGTACTCACCTGGGTCTCGGTGGGCGCGTCCTCCACCTACTGCGGGACCCGGCATTGCTCTCTCTACCACCATCCGCGCTTATGAGCCAGGGAGGATACTCTAAAACCTAATTAAGAATGCTCCACTTGCTCTGAGGGCCCAATATCCCACCCCTCCAGCAGAAGCTGGTTTACCGCCTCCTAGTCCGCATTCGGATGCCAGCTCGTAGCTTTCGTCTTTTCACACGTCCATGGCACATTTGCCCGGGTTACGCAGTAGGCAACGTTCGCCCGGAGGAAGCTGTGACGCCCCCGGTAGGGTCACGACTGCTGTTTGGTCGAGTCACCGGGTCCGTAGATGCCTGTGCAGACCACGAACAATCGTTGCTATCCGTGCGATGCCATCTCGTACGCTGGGGACCTTCCCACGAGACACGTCGGCGTTCGCCGTGAGGCCGCGGAGGGGGATGTCAGCATACCACGCGCCTCTACGAATGCACTTCCGCGCTGAATCCCAAAGAGTCTTTTGTGCTCTTCCCTCTGCACCGGTCTGTCCCGTTTCCCACCATGAGATGCATCGGCCTGCCCGGAGCGGACTGCCGGCGGGCGCGCGCTCGGGCTTACGGCGAGTGTCTTCAATTTACGGCGTTGTAAAACTACACTTATAATGGCAGGCTCGTTCCGCCCGCGGCTAACGGCACCCGTGCAGGCGAAAACTGCGGCCTGGATCGTAAACCTCTTGTGCTCGGCGGCGGTGTCGATATCCGCCACCGCTGTGGACATCCATTAAATCACGTGTGGCAATCTAGGGATTTGTTACATAGTATGGGCCCCTTCGTTTCGCGTTCTTCTTGCCACTTCGACAATCACAACATATTCTCTATCGGACGGGTTAGTCGCCGACCCAGGCGACGCCCGGCAGTGAACTTTGCCCCCGTTGCCTAGGGCGGCGTTCAGGTGCGCAGCTGGTTGAAAACGTTGCCAAACGTACTAGTGCTTCTAGGCAACTCCCCGATACATAGAGGAGAATTGGTTAGCAGGGACGCTGTGGTAGCAGCCGCGGTGTCGAGACTGCCTACTGATCCCAGGCTCAGGGTTATTCCTTACGATCTGGGCCCCTTGGCTGAGGTCAACGTGGCCTCGGGACCGCCCTACAGAAAACAGGCCAAGCTGGAGCGCTAGTTCGGTTGATGAATTCCGTTGTAAATGCGTCATGTGTAACTGGCCTTTCCCAACTCTAGCGCTTTGGATAGTCAGCCCAGTGGGGCTGGACTTCAGAGAATT
AN0231-Ca_CMgam_gt0_kt0	GTGGGTAACAACGGGCGAGGCAGCTCCTTCGCGAGCATATCACTCCCGAAGCAAGTGTGGCCTTCGTCGGGGGGGTGCGACAATATATCTGGAGTAAGCAGGGACCCGGCTGACGTAAGCGAGTCTCGTGGTCCACCCTAACTAAGTAGCTCGGTCAGGTACTGCGCGCGGCGTATGGAGGTGGCCGTCTGTAGAGTTTTTAACGCCCTACGGGACCACACGCGCGTCAAGCACCGTATAGAGCTATCAGCAGGCCGGGAGGTGTGACCTCACGTATTAGGTGCGGAATAGTACTTTGCGGGAGTACGTGTTCACTCCGCCGAGCCAGGGAGTTATGGCGCCGAGAGCGTCTTTCTACGGTGGTCTGGTTCCTACCATTCACATAGCTTACGACGTCGAGGTGCCCGGTGTCCTCCGAGGTAGTTTTGGCAGTTCACAAAGAGCCAGAGTTGGTCCGCGAGCCGAGCCGATTGCCCGCAGGGTATCGCGAGTAGCATTGTGCACGCTTGAGCTTACTATAAACCCTGGCTCAGATAGTACATTGCTCGATTGATTATTCCTTGTACCAAACCCTCGTACGCCCACAGGGCCTCGGGAATGCATACCAATCGCTTTTCGTACTCTCTGTCCAGCCTCGGATTGTGAGAGCCACGGGTTCGGCGTTGGGTAAGAGCTCTATTCGCCCGTTACCGCTTCCGTGTACGACTGGCAGGAAGTCCGGCGGGATGCCTGGTAGGGACCGGGGCCCGATTAATCCTGCCGTACTCTCACGATGCCAAGTGCTACTCCATAGGCACCTAGCGCTGCGACAGCGATCTGCCCTTACGCTGCCGGCTTGAGGCTTCAGGGTCCGGGCGGGTTTAGACGACCTGGTGGCCGCATCGTACAACGAGGGTTTGTCAAATGAGTTGGATCATGCGGGGTCGTGAGGCCCTGGCAAGGCCGGACCCTCTACGGGGCAGGACGTCCGCCCGCCACATATGGGACGGTTTTGGGGCTGGCACCGCCACACATGCGGGTACCGGGCATGGTGATTGCACTCCGGGCAGACTCACCGACGCATGCCCCGGAGTTCGAGGCACGTGGGATTTAGCTGTATCGCCCCAACCAGCCCGCAGGTGCTTCCCGGCATCCCTACCACGAGTGGCGCAGTTGTGCCGCACTGGGCTGGAAGATGGCCTGCATTAGAAAAACGCTACCAATTGCCGGTAAATACCGGTGGGGTTGGCACATGTTGTGGTCGGGTACGGGCTGATGGGATAGCGATAGCACACTTAACTCCTACTAACGCCGAAACTGAGACCAGCCCTGCAACGGTCACGAAGTTCGCCTGTACTCACCTGGATCTCGGAGGGCGCGTCCTCCACCTACTGCGAGACCCGGCATTGTTCTCTTTACCACCTCCCGCGCTTATGAGCCTGGGAGGATACTCTAAAACCTAATTAAGAATGCTCCACTTGCTCTGGAGGTCCAATATCCCACCCCTCCAGCAGAAGCTGGTTTACCGCCTCCTAGTCCGCATTCGGATGCCAGCTTGTAGCTTCCGTTTTTTCGCACGTCCATGGCACATTTGCCCGGATTACGCAGTAGGCAACGATCGCCCGGAGGAAGCTGTGACGCCCCCGGTAGGGTCACGACTGCTGTTTGGTCGAATCACCGGGTCCGTAGATGCCTGTGCAGACCACGAACAATCGTTGCTATCCTTGCGATGCCATCTCGTACGCTGGGGACCGTCCCACGAGACACGTCGGCGTTCGCCGTGAGGCCGCGGAGGGGGATGTCAGCATAACACGCTCCTCAACGAATGCACTTTCGCGCTGAATCCCAAAGCGTCTTTTGCGCTCTTCCCTCTGCACCGGTCTGTCCCGCTTCCCACCATGAGATGCATCGGCCTGCCCGGAGCGGACTGCCGGCGGGCGTGCGCTCGGACTCATGGCGAGTGTCTTCAATTTACGACGTTGTAAAACTACACTCATAATGCCGGGCTCGTTCCGCCCGCGGCTAACGGCACCCGTGCAGGCGAAAACTGCGGCCTAGATCGTAAACCTCTTGTGCTCGGCGGCGGTGTCGATATCCGCCACCGCCGTGGACATCCATCAAATCACGCGTGGCAATCTAGGGATTTGTTACATAGTATGGGCCCCTTCGTTTCGCGTCCCTTTTGCCACTTCGATAATCACAACATATTCTCTCTCGGACGGGTTAGTTGCCCACCCAGGCGACGCCCGACTGTGAACTTCGCCCCCGTTGCCTAGGGCGGCATTCAGGTGTGCAGCTGGTTGAAAACGTTGCCAAACGTACTAGTGCTTCTAGGCAATTCCCCGATACTTAGAGGAGAATTGGTTAGCAGAGAGGCTGTGGTAGCGGCCGCGGTGTCGAGACTGCCTACTGATCCCAGGCTCAGGGTTATTCCTTACGATCTGGGCCCCTTGGCTGAGGTCAACGTGGCCTCGGGACCGCCCTACAGAAAACAGGCCAAACTGGATCGCTAGTTTGGTTAATGAATTCCGTTATAAATGAGTCATGTGTAACTGGCCTTTCCCAACTCTAGCGCTTTGGATAGTCAGCCCAGTGGGGCTGGACTTCAGAGAGTT
AN0231-Cb_CMgam_gt0_kt0	GTGGGTAACAACGGGCAAGGCAGCTTCTTCGCGAGCATATCACTCCAGAAGCAAGTGTGGCCTTCGACGGGGGGGTACGACAATATATCTGGAGTAAGCAGGGACCCGGCTGACGTAAGCGAGTCTCGTGGTCCACCCTAACTAAGTAGCTCCATCAGGTACTGCGCGCGGCGTATGGGGGTGGCCGTCTGTAGAGTTTTTAACGCCCTACGGGACCACACGCGCGTCAGGCACCGTATAGAGCTATCAGCAGGCCGGGAGGTGTGACCTCACGTATTGGGTGCGGAGTAGTACTTTGCGGGAGTACGTGTTCACTCTGCCGAGCCAGGGAGTTATGACGCCGAGAGCGTCTTTCTACGGTGGTCTGGTTCCTACCATTCACATAGCTTACGGCGTCGAGGTGCCCGGTGTCCTCCGAGGTAGTTTTGGCAGTTCACAAAGAGCCAGAGTTGGTCCGCGAGCCGAGCCGATTGTCCGCAGGGTATCGCAAGTCGCTGTGTGCACGCTTTAGCTTACTATGAACCCTGGCACAGATAGTACATTGCTCGATCAATTATTCCTTGTACCAATCCCTCGCACGCCCACAGGGCCTCGGGAATGCATACCAATCGCTTTTCGTACTCTCTGTCCAGCCTCGGATTGTGAGAGCCACGGGTTCGGCGTTGGGTAAGAGCTCTATTCGCCCGTTACCGCTTCCGTGTACGACTGGCAGGAAGTCCGGCGGGATGCCTCGTTGGGACCGGGGCCCGATTAATCCTGACGTACTCTCAAGATGCCAAGTGCTACTCCATAGGCACCTAGCGCTGCGACAGCGATCTGCCCTTACGCTGCCGGCTTGAGGCTTCAGGGTCCGGGCGGGTTTAGACGACCTGGTGGCCGCATTGCACAACGAGGGTTTGTCAAATGAGTTATATCATGCGGGGTCGTGGGGCCCTGGCAAGGCCGGACCCTCTAGGGGGCAGGACGTCCACCCGCCACATATGGGACGGTTTCGGAACAGGCACCGCCACACATGCGGGTACCGGGCATGGTGATTGCGCTCCGGGCAGACTCACCGACGCATGCTCCGGAGTTCGAGGCACGTGGGATTTAGCTGTATCGCCCTAACCAGCCCGCAGGTGCTTCCCGGCATCCCTACCACGAGTGGCGCAGTTGTGCCGCACTGGGCTGGAAGATGGCCTGCATTAGAAAAACGCTACCAATTGCCGGAAAATACCGGTGGGGTTGGCACATGTTGTGGTCGGGTACGGGCTGATGAGATAGCGATAGCACACTTAACTCCTACTAACGCTGAAACTGAGACCAGCCCTGCAACGGTCACGAAGTTCGCCTGTACTCACCTGGATCTCGGAGGGCGCGTCCTCCACCTACTGCGAGACCCGGCATTGTTCTCTTTACCACCTCCCGCGCTTATGAGCCAGGGAGGATACTCTAAAACCTTATTAAGAATGCTCCACTTGCTCTGGAGGTCCAATATCCCACCCCTCCAGCAGAAGCTGGTTTACCGTCTCCTAGTCCGCATTCGGATGCCAGCTTGTAGCTTCCGTCTTTTCGCACGTCCATGGCACATTTGCCCGGATTACGCAGTAGGCAACGATCGCCCGGAGGAAGCTGTGACGCCCCCGGTAGGGTCACGACTGCTGTTTGGTCGAGTCACCGGGTCCGTAGATGCCTGTGCAGACCACGAACAATCGTTGCTATCCGTGCGATGCCATCTCGTACGCTGGGGACCGTCCCACAGGACACGTCGGCGTTCGCCGTGAGGCCGCGGAGGGGGATGTCAGCATACCACGCTCCTCTACGAATGCACTTCCGCGCTGAATCCCAAAGAGTCTTTTGCGCTCTTCCCTCTGCACCGGTCTGTCCCGCTTCCCACCATGAGATGCATCGGCCTGCCCGGAGCGGACTGCCGGCGGGCGCGCGCTCGGACTCACGGCGAGTGTCTTCAATTTACGACGTTGTAAAACTACACTCATAATGCCGGGCTCGTTCCGCCCGCGGCTAACGGCACCCGTGCAGGCGAAAACTGCGGCCTAGATCGTAAACCTCTTGTGCTCGGCGGCGGTGTCGATATCCGCCACCGCCGTGGACATCCATCAAATCACGTGTGGCAATCTAGGGATTTGTTACATAGTATGGGCCCCTTCGTTTCGCGTCCCTTTTGCCACTTCGATAATCACAACATATTCTCTCTCGGACGGGTTAGTCGCCGACCCAGGCGACGCCCGACAGTGAACTTCGCCCCCGTTGCCTAGGGCGGCATTCAGGTGCGCAGCTGGTTGAAAACGTTGCCAAACGTACTAGTGCCTCTAGGCAATTCCCCGATACTTAGAGGAGAATTGGTTAGCAGAGAGGCTGTGGTAGCGGCCGCGGTGTCGAGACTGCCTACTGATCCCAGGCTCAGGGTTATTCCTTACGATCTGGGCCCCTTGGCTGAGGTCAACGTGGCCTCGGGACCGCCCTACAGAAAACAGGCCAAACTGGATCGCTAGTTTGGTTAATGAATTCCGTTATAAATGAGTCATGTGTAACTGGCCTTTCCCAACTCTAGCGCTTTGGATAGTCAGCCCAGTGGGGCTGGACTTCAGAGAGTT
AN0232-Ca_CMgam_gt1_kt0	GTGGGTAACAACGGGCGAGGCAGCTCCTTCGCGAGCATATCACTCCCGAAGCAAGTGTGGCCTTCGACGGGGGGGTGCGACAATATACCTGGAGTAAGCAGGGACCCGGCTGACGTAAGCGAGTCTCGTGGTCAACCCTAACTAAGTAGCTCCGTCAGGTACTGCGCGCGGCGTATGGAGGTGGCCGTCTGTAGAGTTTTTAACGCCCTACGGGACCACACGCGCGTCAAGCACCGTATAGAACTATCAGCAGGCTGGGAGGTGTGACCTCACGTACTGGGTGCGGAATAGTACTTTGCGGGAGTACGTGTTCACTCTGCCGACCCAAGGAGTTATGACGCCGAGAGCGTCTTTCTACGGTGGTCTGGTCCCTACCATTCACATAGCTTACGACGTCGAGGTGCCCGGTGTCCTCCGAGGTAGTTTTGGCAGTTCACAAAGAACCAGAGTTGGTCCGCGAGCCGAGCCGATTGTCCGCAGGGTATCACGAGTAGCAGTGTGCACGCTTGAGCTTACTATGAACCCTGGCTCAGATAGTACATTGCTCGATCAATTATTCCTTGTACCAATCCCTCGTACGCCCACAGTGCCTCGGGAATGCATACCAATCGCTTTTCGTACTCTCTGTCCAGCCTCGGATTGTGAGAGCCACGGGTTCGGCGTTGGGTAAGAGCTCTATTCGCCCGTTACCGCTTCCGTGTACGACTGGCAGGAAGTCCGGCGGGATGCCTGGTTGGGACCGGGGCCCGATTAATCCTGACGTACTCTCAAGATGCCAAGTGCTACTCCATAAGCACCTAGCGCTGCGACAGCGATCTGCCCTTACGCTGTCGGCTTGAGGCTTCAGAGTCCGGGCGGGTTTAGACGACCTGGTGGCCGCATCGTACAACAAGGGTTTGTCAAACGAGTTGGATCATGCGGGGTCGTGAGGCCCTGGCAAGGCCAGTCCCTCTACGGGGCAGGACGTCCGCCCGCCACATATGGGACGGTTTTGGGGCTGGCACCGCCACACATGCGGGTACCGGGCATGGTGATTGCGCTCCGGGCAGACTCACCGACGCATGTTCCTGAGTTCGAGGCACCTGGGATTTAGCTGTCTCGATCCAACCAACCCGCAGGTGCTTCCCGGCATCCCTACCACGAGTGGCGCAGTTGTGCCGCACTGGGCTGGAAGATGGCCTGCATTAGAAAAACGCTACCAATTGCCGGAAAATACCGGTGGGGTTGGCACATGTTGTGGTCGGGTACGGGCTGATGGGATAGCGATAGCACACTTAACTCCTACTAACGCCGAAACTGAGACCAGCCCTGCAACGGTCACGAAGTTCGCCTGTACTCACCTGGATCTCGGAGGGCGCGTCCTCCACCTACTGCGAGACCCGGCATTGTTCTCTTTACCACCTCCCGCGTTTATGAGCCAGGGAGGATACTCTAAAACCTTATTAAGAATGCTCCACTTGCCCTGGAGGTCCAATATCCCACCCCTCCAGCAGAAGCTGGTTTACCGCCTCCTAGTCCGCATTCGGATGCCAGCTTGTAGCTTCCGTCTTTTCGCACGTCCATGGCACATTTGCCCGGATTACGCAGTAGGTAACGATCGCCCGGAGGAAGCTGTGACGCCCCCGGTAGGGTCACGACTGCTGTTTGGTCGAGTCACCGTGTCCGTAGATGCCTGTGCAGACCACGAACAATCATTGCTATCCGTGCGATGCCATCTCGTACGCTGGGGACCGTCCCAGAGGACACGTCGGCGTTCGCCGTGAGGCCGCGGAGGGGGATGTCAGCATACCACGCTCCTCTACGAGTGCACTTCTGCGCTGAATCCCAAAGAGTCTTTTGCGCTCTTCCCTCTGCACCGGTCTGTCCCGCTTCCCACCATGAGATGCATCGGCCTGCCCGGAGCGGACTGCCGGCGGGCGCGCGCTCGGACTCACGGCGAGTGTCTTCAATTTACGACGTTGTAAAACTACACTCATAATGCCGGGCTCGTTCCGCCCGCGGCTAACGGCACCCGTGCAGGCGAAAACTGCGGCCTAGATCGTAAACCTCTTGTGCTCGGCGGCAGTGTCGATATCCGCCACCGCCGTGGACATCCATCAATTCACGTGTGGCAATCTAGGGATTTGTTACATAGTATGGGCCCCTTCGTTTCGCGTCCCTTTTGCCACTTCGATAATCACAACATATTCTCTCTCGGACGGGTTAGTCGCCGACCCAGGCGACGCCCGACAGTGAACTTCGCCCCCGTTGCCTAGGGCGGCATTCAGGTGCGCAGCTGGTTGAAAACGTTGCCAAACGTACTAGTACTTCTAGGCAATTCCCCGATACTTAGAGGAGAATTGGTTAGCAGAGAGGCTGTGGTAGCGGCCGCGGTGTCGAGACTGCCTACTGATCCCAGGCTCAGGGTTATTCCTGACGATCTGGGCCCCGTGACTGAGGTCAACGTGGCCTCGGGACCGCCCTACAGAAAACAGGCCAAACTGGAGCGCTAGTTTGGTTGATGAATTCCGTTACAAATGAGTCATGTGTAACTGGCCTTTCCCAACTCTAGCGCTTTGGATAGTCAGCCCAGTGGGGCTGGACTTCAGTGAGTT
AN0232-Cb_CMgam_gt0_kt0	GTGGGTAACAACGGGCGAGGCAGCTCCTTCGCGAGCATATCACTCCCGAAGCAAGTGTGGCCTTCGACGGGGGGGTGCGACAATATATCTGGAGTAAGCAGGGACCCGGCTGACGTAAGCGAGTCTCGTGGTCCACCCTAACTAAGTAGCTCCGTCAGGTACTGCGCGCGGCGTATGGAGGTGGCCGTCTGTAGAGTTTTTAACGCCCTACGGGACCACACGCGCGTCAGGCACCGTATAGAGCTATCAGCAGGCCGGGAGGTGTGACCTCACGTATTGGGTGCGGAATAGTACTTTGCGGGACTACGTGTTCACTCTGCCGAGCCAGGGAGTTATGACGCCGAGAGCGTCTTTCTACGGTGGTCTGGTTCCTACCATTCACATAGCTTACGACGTCGAGGTGCCCGGTGTCCTCCGAGGTAGTTTTGGCAGTTCACAAAGAGCCAGAGTTGGTCCGCGAGCCGAGCCGATGGTCCGCAGGGTATCGCGAGTAGCAGTGTGCACGCTTGAGCTTACTATGAACCCTGGCACAGATAGTACATTGCTCGATCAATTATTCCTTGTACCAATCCCTCGTACGCCCACAGTGCCTCGGGAATGCATACCAATCGCTTTTCGTACTCTCTGTCCAGCCTCGGATTGTGAGAGCCACGGGTTCGGCGTTGGGTAAGAGCTCTATTCGCCCGTTACCGCTTCCCTGTACGACTGGCAGGAAGTCCGGCGGGATGCCTGGTAGGGACCGGGGCCCGATTAATCCTGCCGTACTCTCACGATGCCAAGTGCTACTCCATAGGCACCTAGCGCTGCGACAGCGATCTGCCCTTACGCTGCCGGCTTGAGGCTTCAGGGTCCGGGCGGGTTTAGACGACCTGGTGGCCGCATTGTACAACAAGGGTTTGTCTAATGAGTTGGATCATGCGGGGTCGTGGGGCCCTGGCAAGGCCGGACCCTCTACGGGGCAGGACGTCCACCCGACACATATGGGACGGTTTTGGAACAGGCACCGCCACACATGCGGGTACCGGGCATGATGATTGCGCTCCGGGCAGACTCACCGACGCATGTTCCGGAGTTCGAGGCACGTGGGATTTAGCTGTATCGCCCCAACCAGCCCGCAGGTGCTTCCCGGCATCCCTACCACGAGTGGCGCAGTTGTGCCGCACTGGGCTGGAAGATGGCCTGCATTAGAAAAACGCTACCAATTGCCGGAATATACCAGTGGGGTTGACACATGTTGTGGTCGGGTACGGGCTGATGGGATAGTGATAGCACACTTAACTCCTACTAACGCCGAAACTGAGACCAGCCCTGCAACGGTCACGAAGTTCGCCTGTACTCACCTGGATCTCGGTGGGCGCGTCCTCCACCTACTGCGAGACCCGGCATTGTTCTCTTTACCACCTTCCGCGCTTATGAGCCAGGGAGGATACTCTAAAACCTAATTAAGAATGCTCCACTTGCTCTGGAGGCCCAATATCCCACCCCTCCAGCAGAAATTGGTTTACCGCCTCCTAGTCCGCATTCGGATGCCAGCTTGTAGCTTCCGTCTTTTCGCACGTCCATGGCACATTTGCCCGGATTACGCAGTAGGCAACGATCGCCCGGAGGAAGCTGTGACGCCCCCGGTAGGGTCATGACTGCTGTTTGGTCTAGTCACCGTGTCCGTAGATGCCTGTGCAGACCACGAACAATCGTTTCTATCCGTGCGATGCCATCTCGTACGCTGGGGACCGTCCCACAGGACACGTCGGCGTTCGCCGTGAGGCCGCGGAGGGGGATGTCAGCATACCACGTTCCTCTACGAGTGCACTTCTGCGCTGAATCCCAAAGAGTCTTTTGCGCTCTTCCCTCTGCACCGGTCTGTCCCGCTTCCCACCATGAGGTGCATCGGCCTGCCCGGAGCGGACTGCCGGCGGGCGCGCGCTCGGACTCACGGCGAGTGTCTTCAATTTACGACGTTGTAAAACTACACTCATAATGCCGGGCTCGTTCCGCCCGCGGCTAACGGCACCCGTGCAGGCGAAAACTGCGGCCTAGATCGTAAACCTCTTGTGCTCGGCGGCAGTGTCGATATCCGCCATCGCCGTGGACATCCATCAAATCACGTGTGGCAATCTAGGGATTTGTTACATAGTATGGGCCCCTTCGTTTCGCGTCCCTTTTGCCACTTCGATAATCACAACATATTCTCTCTCGGACGGGTTAGTCGCCGACCCAGGCGACGCCCGACAGTGAACTTCGCCCCCGTTGCCTAGGGCGGCATTTAGGTGCGCAGCTGGTTGAAAACGTTGCCAAACGTACTAGTGCTTCTAGGCAACTCCCTGATACTTAGAGGAGAATTGATTAGCAGAGAGGCTGTGGTAGCGGCCGCGGTGTCGAGACTGCCTACTGATCCCAGGCTCAGGGTTATTCCTTACGATCTGGACCCCTTGGCTGAGGTCAACGTGGCCTCGGGACCGCCCTACAGAAAACAGGCCAAACTGGAGCGCTAGTTTGGTTAATGAATTCCGTTATAAATGAGTCATGTGTAACTGGCCTTTCCCAACTCTAGCGCTTTGGATAGTCAGCCCAGTGGGGCTGGACTTCAGAGAGTT
AN0233-Ca_CMgam_gt0_kt0	GTGGGTAACAACGGGCGAGGCAGCTCCTTCGCGAGCATATCACTCCCGAAGCAAGTGTGGCCTTCGACGGGGGGGTGCGACAATATATCTGGAGTAAGCAGGGACCCGGCTGACGTAAGCGAGTCTCGTGGTCCACCCTAACTAAGTAGCTCCGTCAGGTACTGCGCGCGGCGTATGGAGGTGGCCGTCTGTAGAGCTTTTAACGCCCTACGGGACCACACGCGCGTCAGGCACCGTATAGAGCTATCAGCAGGCCGGGAGGTGTGACCTCACGTATTGGGTGCGGAATAGTACTTTGCGGGAGTACGTGTTCACTCTGCCGAGCCAAGGAGTTATGACGCCGAGAGCGTCTTTCTACGGTGGTCTGGTTCCTACCATTCACATAGCTTACGACGTCGAGGTGCCCGGTGTCCTCCGGGGTAGTTTTGGCAGTTCACAAAGAGCCGGAGTTGGTCCGCGAGCCGAGCCGATTGTCCGCAGGGTATCGCGAGTAGCAGTGTGCACGCTTGAGCTTACTATGAACCCTGGCTCAGATAGTACATTGCTCGATCAATTATTCCTTGTACCAATCCCTCGTACGCCTACAGGGCCTCGGGAATGCATACCAATCGCTTTTCGTACTCTCTGTCCAGCCTCGGATTGTGAGAGCCACGGGTTCGGCGTTGGGTAAGAGCTCTATTCGCCCGTTACCGCTTCCGTGTACGACTGGCAGGAAGTCCGGCGGGATGCCTGGTTGGGACCGGGGCCCGATTAATCCTGACGTACTCTCAAGATGCCAAGTGCTACTCCATAGGCACCTAGCGCTGCGACAGCGATCTGCCCTTACGCTGCCGGCTTGAGGCTTCAGGGTCCGGGCGGGTTTAGACGACCTGGTGGCCGCATTGCACAACAAGGGATTGTCAAATGAGTTGGATCATGCGGGGTCGTGAGGCCCTGGCAAGGCCGGACCCTCTACGGGGCAGGACGCCCACCCGCCACATATGGGACGGTTTCGGAACAGGCACCGCCACACATGCGGGTACCGGGCATGGTGATTGCGCTCCGGGCAGATTCACCGACGCATGCTCCGGAGTTCGAGGCACGTGGGATTTAGCTGTATCGCTCCAACCAGCCCGCGGGTGCTTCCCGGTACCCTTACCACGAGTGGCGCAGTTGTGTCGCACTGGGCTGGAAGATGGCCTGCATTAGAAAAACGCTACCAATTGCCGGAAAATACCGGTGGGGTTGGCACATGTTGTGGTCGGGTACGGGCTGATGGGATAGCGATAGCACACTTAACTCCTACTAACGCCGAAACTGAGACCAGCCCTGCAACGGTCACGAAGTTCGCCTGTACTCACCTGGATCTCGGTGGGCGCGTCCTCCACCTACTGCGAGACCCGGCATTGTTCTCTTTACCACCTCCCGCGCTTATGAGCCAGGGAGGATACTCTAAAACCTTATTAAGAATGCTCCACTTGCTCTGGAGGTCCAATATCCCACCCCTCCAGCAGAAGCTGGTTTACCGTCTCCTAGTCCGCATTCGGATGCCAGCTTGTAGCTTCCGTCTTTTCGCACGTCCATGGCACATTTGCCCGGATTACGCAGTAGGCAACGATCGCCCGGAGGAAGCTGTGACGCCCCCGGTAGGGTCACGACTGCTGTTTGGTCGAGTCACCGGGTCCGTAGATGCCTGTGCAGACCACGAACAATCGTTGCTATCCGTGCGATGCCATCTCGTACGCTGGGGACCGTCCCACAGGACACGTCGGCGTTCGCCGTGAGGCCGCGGAGGGGGATGTCAGCATACCACGTTCCTCTACGAGTGCACTTCTGCGCTGAATCCCAAAGAGTCTTTTGCGCTCTTCCCTCTGCACCGGTCTGTCCCGCTTCCCACCATGAGATGCATCGGCCTGCCCGGAGCGGACTGCCGGCGGGCGCGCGCTCGGACTCACGGCGAGTGTCTTCAATTTACGACGTTGTAAAACTACACTCATAATGCCGGGCTCGTTCCGCCCGCGGCTAACGGCACCCGTGCAGGCGAAAACTGCGGCCTAGATCGTAAACCTTTTGTGCTCGGCGGCGGTGTCGATATCCGCCACCGCCGTGGACATCCATCAAATCACGTGTGGCAATCTAGGGATTTGTTACATAGTATGGGCCCCTTCGTTTCGCGTCCCTTTTGCCACTTCGATAATCACAACATATTCTCTCTCGGACGGGTTAGTCGCCGACCCAGGCGACGCCCGACAGTGAACCTCGCCCCCGTTGCCTAGGGCGGCATTCAGGTGCGCAGCTGGTTGAAAACGTTGCCAAACGTACTAGTGCTTCTAGGCAATTCTCCGATACTTAGAGGAGAATTGGTTAGCAGAGAGGCTGTGGTAGCGGCCGCGGTGTCGAGACTGCCTATTGGTTCCAGGCTCAGGGTTATTCCTTACGATCTGGGCCTCTTGACTAAGGTCAACGTGGCCTCGGGACCGCCCTACAGAAAACAGGCCAAACTGGAGCGCTAGTTTGGTTGATGAATTCCGTTGTAAATGAGTCATGTGTAACTGGCCTTTCCCAACTCTAGCGCTTTGGATAGTCAGCCCAGTGGGGCTGGACTTCAGAGAGTT
AN0233-Cb_CMgam_gt0_kt0	GTGGGTAACAACGGGCGAGGCAGCTCCTTCGCGAGCATATCACTCCCGAAGCAAGTGTGGCCTTCGACGGGGGGGTGCGACAATATACCTGGAGTAAGCAGGGACCCGGCTGACGTAAGCGAGTCTCGTGGTCCACCCTAACCAAGTAGCTCCGTCAGGTACTGCGCGTGGCGTATGGAGGTGGCCGTCTGTAGAGTTTTTAACGCCCTACGGGACCACACGCGCGTCAAGCACCGTATAGAACTATCAGCAGGCTGGGAGGTGTGACCTCACGTACTGGGTGCGGAATAGTACTTTGCGGGAGTACGTGTTCACTCTGCCGAGCCAAGGAGTTATGACGCCGAGAGCGTCTTTCTACGGTGGTCTGGTTCCTACCATTCACATAGCTTACGGCGTCGAGGTGCCCGGTGTCCTCCGAGGTAGTTTTGGCAGTTCACAAAGAGCCAGAGTTGGTCCGCGAGCCGAGCCGATTGCCCGCAGGGTATCGCGAGTAGCAGTGTGCACGCTTGAGCTTACTATGAACCCTAGCACAGATAGTACATTGCTCGATCAATTATTCCTTGTACCAATCCCTCGTACGCCCACAGTGCCTCGGGAATGCATACCAATCGCTTTTCGTACTCTCTGTCCAGCCTCGGATTGTGAGAGCCACGGGTTCGGCGTTGGGTAAGAGCTCTATTCGCCCGCTACCGCTTCCGTGTACGACTGGCAGGAAGTCCGGCGGGATGCCTCGTTGGGACCGGGGCCCGATTAATCCTGACGTACTCTCAAGATGCCAAGTGCTTCTCCATAGGCACCTAGCGCTGCGACAACGATCTGCCCGTACGCTGCCGGCTTGAGGTTTCAGGGTCCGGGCGGATTTAGACGACCTGGTGGCCGCATTGCACAACGAGGGTATGTTAAATGAGTTGGATCATGCGGGGTCGTGAGGCCCTGGCAAGGCCGGACCCTCTACGGGGCAGGACGTCCACCCGACACATATGGGACGGTTTCGGAACAGGCACCGCCACACATGCGGGTACCGGGCATGGTGATTGCGCTCCGGGCAGACTCACCGACGCATGCTCCGGAGTTCGAGGCACGTGGGATTTAGCTGTATCGATCCAACCAGCCCGCGGGTGCTTCCCGGCACCCCTACCACGAGTGGCGCAGTTGTGTCGCACTGGGCTGGTAGATGGCCTGCATTAGAAAAACGCTACCAATTGCCGGAAAATACCGGTGGGGTTTGCACATGTTGTGGTCGGGTACGGGCTGATGGGATAGCGTTAGCACATGTAACTCCTACTAACGCCGAAACTGAGTCCAGCCCTGCAACGGTCCCGAAGTTCGCCTACCCTCACCTGGATCTCGGTGGGCGCGTCCTCCACCTACTGCGAGACCCGGCATTGTTCTCTTTACCACCTCCCGCGCTTATGAGCCTGGGAGGATACTCTAAAACCTAATTAAGAATGCTCCACTTGCTCTGGAGGTCCAATATCCCACCCCTCCAGCAGAAGCTGGTTTACCGCCTCCTAGTCCGCATTCGGATGCCAGCTTGTAGCTTCCGTTTTTTCGCATGTCCATGGCACATTTGCCCGGATTACGCAGTAGGCAACGATCGCCCGGAGGAAGCTGTGACGCCCCCGGTAGGGTCATGACTGCTGTTTGGTCTAGTCACCGTGTCCGTAGATGCCTGTGCAGACCACGAACAATCGTTGCTATCCGTGCGATGCCATCTCGTACGCTGGGGACCGTCCCAGAGGACACGTCGGCGTTCGCCGTGAGGCCGCGGAGGGGGATGTCAGCATACCACGCTCCTCTACGAATGCACTTCCGCGCTGAATTCCAAAGAGTCTTTTGCGCTCTTCCCTCTGCACCGGTCTGTCCCGCTTCCCACCTTGAGATGCATCGGCCTGCCCAGAGCGGACTGCCGGCGGGCGCGCGCTCGGACTCACGGCGAGTGTCTTCAATTTACAACGTTGTAAAACTACACTCATAATGCCGGGCTCGTTCCGCCCGCGGTTAACGGCACCCGTGCAGGCGAAAACTGCGGCCTAGATCGTAAACCTCTTGTGCTCGGCGGCGGTGTCGATATCCGCCACCGCCGTGGACATCCATCAAATCACGTGTGGCAATCTAGGGATTTGTTACATAGTATGGGCCCCTTCGTTTCGCGTCCCTTTTGCCACTTCGATAATCACAACATATTCTCTCTCGGACGGGTTAGTTGCCCACCCAGGCGACGCCCGACAGTGAACTTCGCCCCCGTTGCCTAGGGCGGCATTCAGGTGCGCAGCTGGTTGAAAACGTTGCCAAACGTACTAGTACTTCTAGGCAATTCCCCGATACTTAGAGGAGAATTGGTTAGCAGAGAGGCTGTGGTAGCGGCCGCGGTGTCGAGACTGCCTACTGATCCCAGGCTCAGGGTTATTCCTTACGATCTGGGCCCCTTGACTGAGGTCAACGTGGCCTCGGGACCGCCCTACAGAAAACAGGCCAAACTGGAGCGCTAGTTTGGTTGATGAATTCCGTTATAAATGAGTCATGTGTAACTGGCCTTTCCCAACTCTAGCGCTTTGGATAGTCAGCCCAGTGGGGCTGGACTTCAGAGAGTT
AN0235-Ca_CMgam_gt0_kt0	GTGGGTAACAACGGGCGAGGCAGCTCCTTCGCGAGCATATCACTCCCGAAGCAAGTGTGGCCTTCGACGGGGGGGTGCGACAATATACCTGGAGTAAGCAGGGACCCGGCTGACGTAAGCGAGTCTCGTGGTCAACCCTAACTAAGTAGCTCCGTCAGGTACTGCGCGCGGCGTATGGAGGTGGCCGTCTGTAGAGTTTTTAACGCCCTACGGGTCCACACGCGCGTCAAGCACCGTATAGAACTATCAGCAGGCTGGGAGGTGTGACCTCACGTACTGGGTGCGGAATAGTACTTTGCGGGAGTACGTGTTCACTCTGCCGAGCCAGGGAGATATGACGCCAAGAGCGTCTTTCTACGGTGGTCTGGTTCCTACCATTCACATAGCTTACGACGTCGAGGTGCCCGGTGTCCTCCGAGGTAGTTTTGGCAGTTCACAAAGAGCCAGAGTTGGTCCGCGAGCCGAGCCGATTGTCCGCAGGGTATCGCGAGTAGCAGTGTGCACGCTTGAGCTTACTATGAGCCCTGGCTCGGATAGTACATTGCTCGATCAATTATTCCTTGTACCAATCCCTCGTACGCCCACAGTGCCTCGGGAATGCATACCAATCGCTTTTCGTACTCTCTGTCCAGCCTCGGATTGTGAGAGCCACGGGTTCGGCGTTGGGTAAGAGCTCTATTCGCCCGTTACCGCTTCCCTGTACGACTGGCAGGAAGTCCGGCGGGATGCCTCGTTGGGACCGGGGCCCGATTAATCCTGACGTACTCTCAAGATGCCAAGTGCTACTCCATAGACACCTAGCGCTGCGACAGCGATCTGCCCTTACGCTGCCGGCTTGAGGCTTCAGGGTCCGGGCGGGTTTAGACGACCTGGTGGCCGCATCGTACAACAAGGGTTTGTCAAACGAGTTGGATCATGCGGGGTCGTGAGGCCCTGGCAAGGCCGGACCCTCTACGGGGCAGGACGCCCACCCGCCACATATGGGACGTTTTCGGAACAGGCACCGCCACACATGCGGGTACCGGGCATGGTGATTGCGCTCCGGGCAGACTCACCGACGCATGCTCCGGAGTTCGAGGCACGTGAGATTTAGCTGTATCGCTCCAACCAGCCCGCGGGTGCTTCCCGGCACCCCTACCACGAGTGGCGCAGTTGTGCCGCACTGGGCTGGAAGATGGCCTGCATTAGAAAAACGCTACCAATTGCCGGAATATACCAGTGGGGTTGACACATGTTGTGGTCGGGTACGGGCTGATGGGATAGTGATAGCACACTTAACTCCTACTAACGCCGAAACTGAGACCTGCCCTGCAACGGTCACGAAGTTCGCCTGTACTCACCTGGATCTCGGTGGGCGCGTCCTCCACCTACTGCGAGACCCGGCATTGTTCTCTTTACCACCTTCCGCGCTTATGAGCCAGGGAGGATACTCTAAAACCTTATTAAGAATGCTCCACTTGCTCTGGAGGTCCAATATCCCACCCCTCCAGCAGAAGCTGGTTTACCGTCTCCTAGTCCGCATTCGGATGCCAGCTTGTAGCTTCCGTCTTTTCGCACGTCCATGGCACATTTGCCCGGATTACGCAGTAGGCAACGATCGCCCGGAGGAAGCTGTGACGCCCCCGGTAGGGTCACGACTGCTGTTTGGTCGAGTCACCGGGTCCGTAGATGCCTGTGCAGACCACGAACAATCGTTGCTATCCGTGCGATGCCATCTCGTACGCTGGGGACCGTCCCAGAGGACACGTCGGCGTTCGCCGTGAGGCCGCGGAGGGGGATGTCAGCATACCACGCTCCTCTACGAGTGCACTTCTGCGCTGAATCCCAAAGAGTCTTTTGCGCTCTTCCCTCTGCACCGGTCTGTCCCGCTTCCCACCATGAGATGCATCGGCCTGCCCGGAGCGGACTGCCGGCGGGCGCGCGCTCGGACTCACGGCGAGTGTCTTCAATTTACGACGTTGTAAAACTACACTCATAATGCCGGGCTCGTTCCGCCCGCGGCTAACGGCAGCCGTGCAGGCGAAAACTGCGGCCTAGATCGTAAACCTCTTGTGCTCGGCGGCGGTGTCGATATCCGCCACCGCCGTGGACATCCATCAAATCACGTGTGGCAATCTAGGGATTTGTTACATAGTATGGGCCCCTTCGTTTCGCGTCCCTTTTGCCACTTCGATAATCAGAACATATTCTCTCTCGGACGGGTTAGTCGCCGACCCAGGCGACGCCCGACAGTGAACTTCGCCCCCGTTGCCTAGGGCGGCATTCAGGTGCGCAGCTGGTTGAAAACGTTGCCAAACGTACTAGTGCTTCTAGACAACTCCCCGATACTTAGAGGAGAATTGGTTAGCAGAGGGGCTGTGGTAGCGGCCGCGGTGTCGAGACTGCCTACTGGTCCCAGGCTCAGGGTTATTCCTTACGATCTGGGCCCCTTGGCTGAGGTCAACGTGGCCTCGGGACCGCCCTACAGAAAACAGGCCAAACTGGAGCGCTAATTTGGTTGATGAATTCCGTTATAAATGAGTCATGTGTAACTGGCCTTTCCCAACTCTAGCGCTTTGGATAGTCAGCCCAGTGGGGCTGGACTTCAGAGAGTT
AN0235-Cb_CMgam_gt0_kt0	GTGGGTAACAACGGGCGAGGCAGCTCCTTCGCGAGCATATTACTCCCGAAGCAAGTGTGGCCTTCGACGGGGGGGTGCGACAATATACCTGGAGTAAGCAGGGACCCGGCTGACGTAAGCGAGTCTCGTGGTCCACCCTAACTAAGTAGCTCCGTCAGGTACTGCGCGCGGCGTATGGAGGTGGCCGTCTGTAGAGTTTTTAACGCCCTACGGGACCACACGCGCGTCAGGCACCGTATAGAGCTATCAGCAGGCCGGGAGGTGTGACCTCACGTATTGGGTGCGGAATAGTACTTTGCGGGAGTACGTGTTCACTCTGCCGACCCAAGGAGTTATGACGCCGAGAGCGTCTTTCTACGGTGGTCTGGTTCCTACCATTCACATAGCTTACGACGTCGAGGTGCCCGGTGTCCTCCGAGGTAGTTTAGGCAGTTCACAAAGAGCCAGAGTTGGTCCGCGAGCCGAGCCGATTGTCCGTAGGGTACCGCGAGTAGCAGTGTGCACGCTTGAGCTTACTATAAACCCTGGCTCAGATAGTACATTGCTCGATCAATTTTTCCTTGTACCAATCCCTCGTACGCCCACAGTGCCTCGGGAATGCATACCTATCGCTTTTCGTACTCTCTGTCCAGCCTCGGATTGTGAGAGCCACGGGTTCGGCGTTGGGTAAGAGCTCTATTCGCCCGTTACCGCTTCCGTGTACGACTGGCAGGAAGTCCGGCGGGATGCCTGGTAGGGACCGGGGCCCGATTAATCCTGCCGTACTCTCACGATGCCAAGTGCTACTCCATAGGCACCTAGCGCTGCGACAGCGATCTGCCCTTACGCTGCCGGCTTGAGGCTTCAGGGTCCGGGCGGGTTTAGACGACCTGGTGGCCGCATCGTACAACGAGGGTTTGTCAAATGAGTTGGATCATGCGGGGTCGTGAGGCCCTGGCAAGGCCGGACCCTCTACGGGGCAGGACGTCCGCCCGCCACATATGGGACGGTTTTGGGGCTGGCACCGCCACACATGCGGGTACCGGGCATGGTGATTGCACTCCGGGCAGACTCACCGACGCATGCCCCGGAGTTCGAGGCACGTGGGATTTAGCTGTATCGCCCCAACCAGCCCGCAGGTGCTTCCCGGCATCCCTACCACGAGTGGCGCAGTTGTGCCGCACTGGGCTGGAAGATGGCCTGCATTAGAAAAACGCTACCAATTGCCGGTAAATACCGGTGGGGTTGGCACATGTTGTGGTCGGGTACGGGCTGGTGGGATAGCGATAGCACACTTAACTCCTACTAACGCCGAAACTGAGACCAGCCCTGCAACGGTCACGAAGTTCGCCTGTACTCACCTGGATCTCGGAGGGCGCGTCCTCCACCTACTGCGAGACCCGGCATTGTTCTCTTTACCACCTCCCGCGCTTATGAGCCAGGGAGGATACTCTAAAACCTTATTAAGAATGCTCCACTTGCTCTGGAGGTCCAATATCCCACCCCTCCAGCATAAGCTGGTTTACCGCCTCCTAGTCCGCATTCAGACGCCAGCTTGTAGCTTCCGTCTTTTCGCACGTCCATGGCACATTAGCCCGGATTACGCAGTAGGCAACGATCGCCCGGAGGAAGCTGTGGCGCCCCCGGTAGGGTCACGACTGCTGTTTGGTCGAATCACCGGGTCCGTAGATGCCTGTGCAGACCACGAACAATCGTTTCTATCCGTGCGATCCCATCTCGTACGCTGGGGACCGTCCCACAGGACACGTCGGCGTTCGCCGTGAGGCCGCGGAGGGGGATGTCAGCATAACACGCTCCTCTACGAATGCACTTCCGCGCTGAATCCCAAAGAGTCTTTTGCGCACTTCCCTCTGCACCGGTCTGTCCCGCTTCCCACCATGAGATGCATCGGCCTGCCCGGAGCGGACTGCCGGCGGGCGCGCGCTCGGACTCACGGCGAGTGTCTTCAATTTACGACGTTGTAAAACTACACTCATAATGCCGGGCTCGTTCCGCCCGCGGCTAACGGCAGCCGTGCAGGCGAAAATTGCGGCCTAGATCGTAAACCTTTTGTGCTCGGCGGCGGTGTCGATATCCGCCACCGCCGTGGACATCCATCAAATCACGTGTGGCAATCTAGGGATTTGTTACATAGTATGGGCCCCTTCGTTTCGCGTCCCTTTTGCCACTTCGATAATCACAACATATTCTCTCTCGGACGGGTTAGTTGCCCACCCAGGCGACGCCCGACAGTGAACTTCGCCCCCGTTGCCTAGGGCGGCATTCAGGTGCGCAGCTGGTTGAAAACGTTGCCAAACGTACTAGTGCTTCTAGGCAATTCCCCGATACTTAAAGGAGAATTGATTAGCAGAGAGGCTGTGGTAGCGGCCGCGGTGTCGAGACTGCCTACTGATCCCAGGCTCAGGGTTATTCCTTACGATCTGGGCCTCTTGACTAAGGTCAACGTGGCCTCGGGAACGCCCTAGAGAAAACAGGCCAAACTGGAGCGCTAGTTTGGTTGATGAATTCCGTTATAAATGAGTCATGTGTAACTGGCTTTTCCCAACTCTAGCGCTTTGAATAGTCAGCCCAGTGGGGCTGGACTTCAGAGAGTT
AN0236-Ca_CMgam_gt1_kt2	GTGGGTAACAACGGGCGGGGCAGCTCCTTCGCGAGCATATCACTCCCGAAGCAAGTGTGGCCTTCGACGGGGGGGTGCAACAATAAATCTGGAGTAAGCAGGGACCCAGCTGACGGAAGCGAGTTTCGTGGTCCACCCTAACTAAGTAGCTCGGTCAGGTACTGCGCGCGGCGTATGGAGGTGGCCGTCTGTAGAGTTTTTAACGCCCTACGGGACCACACGCGCGTCAGGCACCGTATAGAGCTATCAGCAGGCCGGGAGGTGTGACCTTACGTATTGAGTGCGGAATAGTACTTTACGGGAGTACGTGTTCGCTCTGCCGAGCCAAGGAGTTATGACGCCGAGAGCGTCTTTCTACGGTGGTCTGGTCCCTACCATTCACATAGCTTACGACGTCGAGGTGCCCGGTGTCCTCCGAGGTAGTTTTGGCAGTTCACAATGAGCCAGAGTTGGTCCGCGAGCCGAGCCGATTGTCCGCAGGGTATCGCGAGTAGCAGTGTGCACGCTTGAACTTACTATGAACCCTGGCTCAGATTGTATATTGCTCGATCAATTATTCCTTGTACAAATCCCCCGTACGCCCCCAGTGCCTCGGGAATGCATACCAATCGCTTTTCGTACTCTCTGTCCAGCCTCGGATTGTGAGAGCCACGGGTTCGGTGTTGTGTAAGAGCCCTATTCGCCCGTTACCGCTTCCGTGTACGACTGGCAGGAAGTCCGGCGGGATGCCTGGTTGGGACCGGGGCCCGATTAATCCTGACGTACTCTCAAGATGCAAATTGCTACTCCATAGGCACCTTGCGCTGAGACAGCGATCTTCCCTTACGCTGCCGGCTTGAGGCTTCAGGGTCCGGGCGGGTTTAGACGACCTGGTGGCCACGTTGCACAACGAGGGTATGTCAAATGAGTTGGATCATGCGGGGTCGTGAGGCCCTGGCACAGCCGGACCCTCTACGGGGCAGGACGTCCACCCGCCACATATAGAACGGTTTTGGAACTGGCACCGCCACACATGCGGGTACCGGGCACGGTGATTGCGCTCCAGGCAGACTCACCGACGCATGCTCCGGAGTTCGAGGCACGTGAGATTTAGCTGTATCGATCCAACCAGCCCGCGGGTGCTTCCCGGCATCCCTTCCACGAGTGGCGCAGTGGTGCCGCACTGGGCTGGAAGAGGGCCTGCATTAGAAAAACGCTACCAATTGCCGGAAAATACCGGTGGGGTTTGCACATGTCGTGGTCGGGTATGGGCTGATAGGATAGCAATAGCACACTTAACTCCTGCTAACGCCGACACTGAGACCAGCCCTGCAATGGTCCCGAAGTTCGCCTGTACTCACCTGGGTCTCGGTGGGCGCGTCCTCCACCTACTGCGAGACCCGGCATTGCTCTCTTTACCACCTTCCGCGCTTATGAGCCAGGGAGGATACTCTAAAACCTAATTAAGAATGCTCCATTTCCTCTGGAGGTCCAATATCCCACCCCTCCAGCAGAAGTTGGTTTACCGCCTCCTAGTCCGCATTCGGATGCCAGCTCGTAGCTTCCGTCTTTTCGCACGTCTATGGCCCATTTGCCCGGATTACGCAGTAGGCAACGATCGCCCGGAGGAAGCTGTGACGCTCCCGGTAGGGTCACGACTGCCGTTTGGTCGAGTCACCGGGTCCGTAGATGCCTGTGCAGACCACGAACAATCGTTGCTATCCGTGCGATGCCATCTCGTACGCTGGGGACCGTCCCACGAGACACGTCGGCGTTCGCCGTGAGGCCGCGGAGGGGGATGTCAGCATACCACGCTCCTCTACGAATGCACTTCCGCGCTGTATCCCAAAGATTCTTTTGCGCTCTTCCCTCTGCACCGGTCTGTCCCGCTTCCCACCATGAGATGCATCGGTTTGCTCGGAGCGGACTGCCGGCGGGCGCGCGCTCGGACTTACGGCGAGTGTCTTCAATTTACGGCGTTGTAAAACTACACTCATAATGGCAGGCTCGTTCCGCCCGCGGCTAACGGCACCCGTGCAGGCGAAAACTGCGGCTTGGATCGTAAACCTCTTGTGCTCGGCGGCGGTGTCGATATCCGCCACCGCCGTGGACATCCTTTAAATCACGTGTGGCAATCTAGGGATTTGATACATAGTATGGGCCCCTTCGTTTCGCGTCCCTCTTGCCACTTTGACAATCACAACATATTCTCTATCGGACGGGTTAGTCGCCGACCCAGGCGACGCCCGGCAGTGAACTTCGCCCCCGTTCCCTAGGGCGGCGTTCAGGTGCGCAGCTGGTTGAAAACGTTGCCGAACGTACTAGTGCTTCTAGGCAACTCCCCGATACTTAGAGGAGAATTGGTTAGCAGGGACGCTGTGGTAGCAGCCGCGGTGTCGAGACTGCCTACTGATCCCAGGCTCAGGGTTATTCCTTACGATCTGGGCCCCTTGGCTGAGGTCAACGTGGCCTCGGGACCGCCCTACAGAAAACAGGCCAAACTGGAGCGCTAGTTCGGTTGATGAATTCCGTTGTAAATGCGTCATGTGTAACTGGCCTTTCCCAACTCTAGCGCTTTGGATAGTCAGCCCAGTGGGGCTGGACTTCAGAGAGTT
AN0236-Cb_CMgam_gt1_kt2	GTGGATAACAACGGGCGAGGCAGCTCCTTCGCGAGCATATCACTCCCGAAGCAAGTGTGGCCTTCGACGGGGGGGTGCAACAATAAATCTGGAGTAAGCAGGGACCCAGCTGACGGAAGCGAGTCTCGTGGTCCACCCTAACTAAGTAGCTCCGTCAGGTACTGCGCGCGGCGTATGGAGGTGGCCGTCTGTAGAGTTTTTAACGCTCTACGGGACCACACGCGCGTCAGGCACCGTATAGAGCTATTAGCAGGCCGGGAGGTGTGACCTTACGTATTGAGTGCGGAATAGTACTTTGCGGGAGTACGTGTTCGCTCTACTGAGCCAAGGAGTTATGACGCCGAGAGCGTCTTTCTACGGTGGTCTGGCCCCTACCATTCACATAGCTTACGACGTCGAGATGCCCGGTGTCCTCCGAGGTAGTTTTGGCAGTTCACAAAGAGCCAGAGTTGGTCCGCGAGCCGAGCCGATTGTCCGCAGGGTATCGCGAGTAGCAGTGTGCACGCTTGAACTTACTATGAACCCTGGCTCAGATAGTATATTGCTCGATCAGTTATTCCTTGTACAAATCCCCCGTACGCCCACAGTGCCTCGGGAATGCATACCAATCGCTTTTCGTACCCTCTGTCCAGCCTCGGATTGTGAGAGCCACGGGTTCGCCGTTGGGTAAGAGCCCTATTCGCCCGTTACCGCTTCCGTGTACGACTGGCAGGAAGTCCGGCGGGATGCCTGATTGGGACCGGGGCCCGATTAATCCTGACGTACTCTCAAGATGCCAAGTGCTACTCCATAGGCACCTTGCGCTGAGACAGCGATCTGCCCTTACGCTGCCGGCTTGAGGCTTCAGAGTCCGGGCGGGTTTAGACGACCTGGTGGCCACATTGCACAACGAGGGTATGTCAAATGAGTTGGATCATGCGGGGTCGTGAGGCCCTGGCACGGCCGGACCCTCTACGGGGCTGGACGTCCACCCGCCACATATAGGACGGTTTTGGAACTGGCACCGCCACACATGCGGGTACCGGGCATGATGATTGCGCTCCAGGCAGACTCACCGACGCATGCTCCGGAGTTCGAGGCACGTGGGATTTAGCTGTATCGATCCAACCAGCCCGCGGGTGCTTCCCGGCATCCCTTCCACGAGTGGCGCAGTTGTGCCGCACTGGGCTGGAAGAGGGCCTGCATTAGAAAAACGCTACCAATTGCCGGAAAATACCGGTGGGGTTTGCACATGTCGTGGTCGGGTACGGGCTGATGGGATAGCGATAGCACACTTAACTCCTGCTAACGCCAAAACTGAAACCAGCCCTGCAATGGTCCCGAAGTTCGCCTGTACTCACCTGGATCTCGGTGGGCGCGTCCTCCACCTACTGCGAGACCCGGCATTGCTCTCTTTACCACCATCCGCGCTTATGAGCCAGGGAGGATACTCTAAAACCTAATTAAGAATGCTCCATTTCCTCTGAGGGTCCAATATCCCACCCCTCCAGCAGAAGTTGGTTTACCGCCTCCTAGTCCGCATTCGGATGCCAGCTCGTAGCTTCCGTCTTTTCGCACATCCATGGCACATTTGCCCGGATTACGCAGTAGGCAACGTTCGCCCGGAGGAAGGTGTGACGCCCCCGGTAGGGTCACGACTGCTGTTTGGTCGAGTCACTGGGTCTGTAGATGCCTGTGCAGACCACGAACAATCGTTGCTATCCGTGCGATGCCATCTCGTACGCTGGGGACCGTCCCACGAGACACGTCGGCGTTCGCCGTGAGGCCGCGGAGGGGGATGTCAGCATACCACGCTCCTCTACGAATGCACTTCCGCACTGAATCCCAAAAAGTCTTTTGCGCTCTTCCCTCTGCACCGGTCTGTCCCGCTTCCCACCATGAGATGCATTGGCCTGCCCGGAGCGGACTGCCGGCGGGCGCGCGCTCGGACTTACGGCGAGTGTCTTCAATTTACGGCGTTGTAAAACTACACTCATAATGGCAGGCTCGTTCCGCCCGCGGCTAACGGCACCCGTGCAGGCGAAAACTGCGGCCTGGATCGTAAACCCCTTGTGCTCGGCGGCGGTGTCGATATCCGCCACTGCCGTGGACATCCATTAAATCACGTGTGGCAATCTAGGGATTTGTTACATAGTATGGGCCCCTTCGTTTCGCGTCCCTCTTGCCACTTTGACAATCTCAACATATTCTCTATCGGACGGGTTGGTCGCCGACCCAGGCGACGCCCGGCAGTGAACTTCGCCCCCGTTGCCTAGGGCGGCATTCAGGTGCGCAGCTGGTTGAAAACGTTGCCAAACGTACTAGTGCTTCTAGGCAACTCCCCGATACTTAGAGGAGAATTGGTTAGCAGGGACGCTGTGGTAGCAGCCGCGGTGTCGAGACTGCCTACTGAACCCAGGCTCAGGGTTATTCCTTACGATCTGAGCCCCTTGGCTGAGGTCAACGTGGCCTCGGGACCGCCCTACAGAAAACAGGCCAAACTGGAGCGGTAGTTCGGTTGATGAATTCCGTTGTAAATGCGTCATGTGTAACTGGCCTTTCCCAACTCTAGCGCTTTGGATAGTCAGCCCAGTGGGGCTGGACTTCAGAGAGTT
AN0238-Ca_CMgam_gt0_kt2	GTGGGTAACAACGGGCGAGGCAGCGCCTTCGCGAGCATATCACTCCCGAAGCAAGTGTGGCCTTCGACGGAGGGGTGCAACAATAAATCTGGAGTAAGCACGGACCCAGCTGACGGAAGCGAGTCTCGTGGTCCACCTTAACTAAGTAGCTCGGTCAGGTACTGCGCGCGGCGTATAGAGGCGGCCGCCTGTAGAGTTTTTAACGCCCTACGGGACCACACGCGCGTCAGGCACCGTATAGAGCTATCAGCAGGCTGGGAGGTGTGACCTTACGTATTGAGTGCGGAATAGTACTTTGCGGGAGTACGTGTTCGCTCTACTGAGCCAAGGAGTTATGACGCCGAGAGCGTCTTTCTACGGTGGTCTGGTCCCAACCATTCACATAGCTTACGACGTCGAGGTGCCCGGTGTCCTCCGAGGTAGTTTTGGCAGTTCACAAAGAGCCAGAGTTGGTCCGCGAGCCGAGCCGATTGTCCGCAGGGTATCGCGAGTAGCAGTGTGCACGCTGGAGCTTATTTTGAACCCTGGCTCAGATAGTACATTGCTCGATCAATTATTCCTTGTACAAATCCCCCGTACGCCCACAGTGCCTCGGGAATGCATACCAATCGCTTTTCGTACTCTCTGTCCAGCCTCGGATTGTGAGAGCCACGGGTTCGGTGTTGGGTAAGAGCCCTATTCGCCCGTTATCGCTTCCGTGTACGACTGGCAGGAAGTCCGGCGGGATGCCTGGTTGGGACCGGGGCCCGATTAATCCTGACGTACTCTCAAAATGCCAAGTGCTACTCCATAGGCACCTTGCGCTGAGACAGCGATCTGCCCTTACGCTGCCGGCTTGAGGCTTCAGGGTCCGGGCGGGTTTAGACGACCTGGTGGCCGCATTGCACAACGAGGGTATGTCAAATGAGTTGGATCATGCGGGGTCGTGAGGCCCTGGCACGGCCGGACCCTCTACGGGGCTGGACGTCCACCCGCCACATATGGGACGGTTTTGGAACTGACACCGCCACACATGCGGGTACCAGGCATGGTGATTGCGCTCCAGGCAGACTCACCGACGCATGCTCCGGAGTTCGAGGCACGTGGGATTTAGCTGTATCGATCCAACCAACCCGCGGGTGCCTCCCGGCATCCCTTCCACGAGTGGCGCAGTTGTGCCGCACTGGGCTGGAAGATGGCCTGCATTAGAAAAACGCTACCAACTGCCGGAAAATACCGGTGGGGTTTGCACATGTCGTGGTCGGGTACGGGCTGATGGGATAGCGATAGCACACTTAACTCCTGCTAACGCCGAAACTGAGACCAGCCCTGCAATGGTCCCGAAGTTCGCCTGTACTCACCTGTATCTCAGTGGGCGCGTCCTCCGCCTACTGCGAGACCCGGCATTGTTCTCTTTACCACCTTCCGCGCTTATGAGCCAGGGAGGATACTCAAAAACCTAATTAAGAATGCTCCACTTGCTCTGAGGGCCCAATATCCCACCCCTCCAGCAGAAGTTGGTTTACCGCCTGCTAGTCCGCATTCGGATGCCAGCTCGTAGCTTCCGTCTTTTCGCACGTCCATGGCCCATTTGCCCGGATTACGCAGTAGGCAACGATCGCCCGGAGGAAGCTGTGACGCCCTCGGTAGGGTCACGACTGCTGTTTGGTCGAGTCACCGGGTCCGTAGATGCCTGTGCAGACCACGAACAATCGTTGCTATCCGTGTGATGCCATCTCGTACGCAGGGGACCGTCCCACAAGACACGTCGGCGTTCGCCGTGAGGCCGCGGAGGGGGATGTCAGCATACCACGCTCCTCTACGAATGCACTTCCGCGCTGACTCCCAAAGAGTCTTTTGCGCTCTTCCCTCTGCACCGGTCAGTCCCGCTTCCCACCATGAGAAGCATTGGCCTGCCCGGAGCGGACTGCCGGCGGGCGCGCGCTCGGATCCATGGCGAGTGTCTTCAATTTACGACGTTGTAAAACTACACTCATAATGGCAGGCTCGTTCCGCCCGCGGCTAACGGCACCCGTGCAGGCGAAAACTGCGGCTTGGATCGTAAACCTCTTGTGCTCGGCGACGGTGTCGATATCCGCCTCCGCCGTGGACATCCATTAAATCACGTGTGGCAATCTAGGGATTTGTTACATAGTATGGGCCCCTTCGTTTCGCGTCCCTCTTGCCACTTCGACAATCACAACATATTCTCTATCAGACGGGTTAGTCGCCGACCCAGGCGACGCCCGGCAGTGAACTTCGCCCCCGTTGCCTAGGGCGGCGTTCAGGTGCGCAGCTGGTTGAAAACGTTGCCGAACGTACTAGTGCTTCTAGGCAACTCCCCGATACTTAGAGGAGAATTGGTTAGCAGGGACGCTGTGGTAGCAGCCGCGGTGTCGAGACTGCCTACTGATCCCAGGCTCAGGGTTATTCCTTCCGATCTGGGCCCCTTGGCTGAGGTCAACGTGGCCTCGGGACCGCCCTACAGAAAACAGGCCAAACTGGAGCGCTAGTTCGGTTGATGAATTCCGTTGTAAATGCGTCATGTGTAACTGGCCTTTCCCAACTCTAGCGCTTTGGATAGTCAGCCCAGTGGGGCTGGACTTCAGAGAGTT
AN0238-Cb_CMgam_gt0_kt2	GTGGGTAACAACGGGCGAGGCAGCTCCTTCGCGAGCATATCACTCCCGAAGCAAGTGTGGCCTTCGACGGGGGGGTGCGACAATATATCTGGAGTAAGCAGGGACCCGGCTGACGGAAGCGAGTCTCGTGGTCCACCCTAACTAAGTAGCTCCGTCAAGTAGTGCGCGCGGCGTATGGAGGTGGCCGCCTGTAGAGTTTTTAACGCCCTACGGGACCACACGCGCGTCAGGCACCGTATAGAGCTATCAGCAGACCGGGAGGTGTGACCTTACGTATTGAGTGCGGAATAGTACTTTGCGGAAGTACGTGTTCGCTCTGCCGAGCCAAGGAGTTATGACGCCGAGAGCGTCTTTCTACGGTGGTCTGGTCCCTACCATTCACATAGCTTACGACGTCGAGGTGCCCGGTGTCCTCCGAGGTAGTTTTGGCAGTTCACAAAGAGCCAGAGTTGGTCCGCGAGCCGAGCCGATTGTCCGCAGGGTATCGCGAGTAGCAGTGTGCACGCTTGAACTTACTATGAACCCTGGCTCAGATAGTACATTGCTCGATCAGTTATTCCTTGTACAAATCTCCCGTACGCCCACAGTGCCTCGGGAATGCATACCAATCGCTTTTCGTACCCTCTGTCCAGCCTCGGATTGTGAGAGGCACGGGTTCGCCGTTGGGTAAGAGCCCTATTCGCCCGTTACCGCTTCCGTGTACGACTGGCAGGAAGTCCGGCGGGATGCCTGGTTGGGACCGGGGCCCGATTAATCCTGACGTACTCTCAAGATGCAAATTGCTACTCCATAGGCACCTTGCGCTGAGACAGCGATCTTCCCTTACGCTGCCGGCTTGAGGCTTCAGGGTCCGGGCGGGTTTAGACGACCTGGTGGCCGCATTGTACAACGAGGGTAGGTCAAATGAGTTGGATCATGCGGGGTCGTGAGGCCCTGGCACGGCCGGACCCTCTACGGGGTTGAACGTCCACCCGCCACATATGGGACGGTTTTGGAACTGGCACCGCCACACATGCGGGTACCGGGCATGGTGATTGCGCTCCAGGCAGACTCACCGACGCATGCTCCGGAGTTCGAGGCACGTGAGATTTAGCTGTATCGATCCAACCAGCCCGCGGGTGCCTTCCGGCATCCCTTCCACGAGTGGCGCAGTTGTGCCACACTGGGCTGGAAGAGGGCCTGCATTAGAAAAACGCTACCAATTGCCGGAAAATACCGGTGGGGTTTGCACATGTCGTGGTCGGGTACGGGCTGATGGGATAGCGATAGCACACTTAACTCCAGCTAACGCCGACACTGAGACCAGCCCTGCAATGGTCCCGAAGTTCGCCTGTACTCACCTGGATCTCGGTGGGCGCGTCCTCCACCTACTGCGAGACCCGGCATTGCTCTCTTTACCACATTCCGCGCTTATGAGCCAGGGAGGATAGTCTAAAACCTAATTAAGAATGCTCCACTTGCTCTGAGGGTCCAATATCCCACCCCTCCAGCAGAAGTTGGTTTACCGCCTCCTAGTCCGCATTCGGATGCCAGCTCGTAGCTTCCGTCTTTTCGCACGTCCATGGCACATTTGCCCGGAATACGCAGTAGGCAACGATCGCCCGGAGGAAGCTGTGACGCCCCCGGTAGGGTCACGACTGCCGTTTGGTCGAGTTACCGGGTCCGTAGATGCCTGTGCAGACCACGAACAATCGTTGCTATCCGTGCGATGCCATCTCGTACGCTGGGGACCGTCCCACGAGACACGTCGGCGTTCGCCGTGAGGCCGCGGAGGGGGATGTCAGCATACCACGCTTCTCTACGAATGCACTTCCGCGCTGAATCCCAAAGAGTCTTTTGCGCTCTTCCCTCTGCACCGGTCAGTCCCGTTTCCCACCATTAGATGCATCGGCCTGCCCGGAGCGGACTGCCGGCGGGCGCGCGCTCGGACTTACGGCGAGTGTCTTCAATTTACGGCGTTGTAAAACTACACTCGTAATGGCAGGCTCGTTCCGCCCACGGCTAACGGCACCCGTGCAGGCGAAAACTGCGGCCTGGATCGTAAACCTCTTCTGCTCGACGGCGGTGTCGATATCCGCCACCGCCGTGGACATCCATTAAATCACGTGTGGCAATCTAGGGATTTGTTACATAGTATGGGCCCCTTCGTTTCGCGTCCCTCTTGCCACTTCGACAATCACAACATATTCTCTATCAGACGGGTTAGTCGCCGACCCAGGCGACGCCCGGCAGTGAACTTCGCCCCCGTTGCCTAGGGCGGCGTTCAGGTGCGCAGCTGGTTGAAAACGTTGCCGAACGTACTAGTGCTTCTAGGCAACTCCCCGATACTTAGAGGAGAATTGGTTAGCAGGGACGCTGTGGTAGCAGCCGCGGTGTCGAGACTGCCTACTGATCCCAGGCTCAGGGTTATTCCTTCCGATCTGGGCCCCTTGGCTGAGGTCAACGTGGCCTCGGGACCGCCCTACAGAAAACAGGCCAAACTGGAGCGCTAGTTCGGTTGATGAATTCCGTTGTAAATGCGTCATGTGTAACTGGCCTTTCCCAACTCTAGCGCTTTGGATAGTCAGCCCAGTGGGAATGGACTTCAGAGAGTT
AN0240-Ca_CMgam_gt0_kt0	GTGGGTAACAACGGGCGAGGCAGCTCCTTCGCGAGCATATCACTCCCGAAGCAAGTGTGGCCTTCGACGGGGGGGTGCGACAATATACCTGGAGTAAGCAGGGACCCGGCTGACGTAAGCGAGTCTCGTGGTCAACCCTAACTAAGTAGCTCCGTCAGGTACTGCGCGCGGCGTATGGAGGTGGCCGTCTGTAGAGTTTTTAACGCCCTACGGGACCACACGCGCGTCAAGCACCGTATAGAACTATCAGCAGGCTGGGAGGTGTGACCTCACGTACTGGGTGCGGAATAGTACTTTGCGGGAGTACGTGTTCACTCTGCCGAGCCAGGGAGTTATGACGCCAAGAGCGTCTTTCTACGGTGGTCTGGTTCCTACCATTCACATAGCTTACGACGTCGAGGTGCCCGGTGTTCTCCGAGGTAGTTTTGGCAGTTCACAAAGAGCCAGAGTTGGTCCGCGAGCCGAGCCGATTGTCCGCAGGGTATCGCGAGTAGCAGTGTGCACGCTTGAGCTTACTATGAGCCCTGGCTCGGATAGTACATTGCTCGATCAATTATTCCTTGTACCAATCCCTCGTACGCCCACAGTGCCTCGGGAATGCATACCAATCGCTTTTCGTACTCTCTGTCCAGCCTCGGATTGTGAGAGCCACGGGTTCGGCGTTGGGTAAGAGCTCTATTCGCCCGTTACCGCTTCCCTGTACGACTGGCAGGAAGTCCGGCGGGATGCCTCGTTGGGACCGGGGCCCGATTAATCCTGACGTACTCTCAAGATGCCAAGTGCTACTCCATAGGCACCTAGCGCTGCGACAGCGATCTGCCCTTACGCTGCCGGCTTGAGGCTTCAGGGTCCGGGCGGGTTTAGACGACCTGGTGGCCGCATTGTACAACAAGGGTTTGTCAAATGAGTTGGATCATGCGGGGTCGTGAGGCCCTGGCAAGGCCGGACCCTCTACGGGGCAGGACGCCCACCCGCCACATATGGGACGGTTTCGGAACAGGCACCGCCACACATGCGGGTACTGGGCATGGTGATTGCGCTCCGGGCAGACTCACCGACGCATGTTCCGGAGTTCGAGGCACGTGGGATTTAGCTGTATCGCCCCAACCAGCCCGCAGGTGCTTCCCGGCATCCCTACCACGAGTGGCGCAGTTGTGCCGCACTGGGCTGGAAGATGGCCTGCATTAGAAAAACGCTACCAATTGCCGGAAAATACCGGTGGGGTTGGCACATGTTGTGGTCGGGTACGGGCTGATGGGATAGCGATAGCACACTTAACTCCTACTAACGCCGAAACTGAGACCAGCCCTGCAACGGTCACGAAGTTCGCCTGCACTCACCTGGATCTCGGAGGGCGCGTCCTCCACCTACTGCGAGACCTGGCATTGTTCTCTTTACCACCTCCCGCGCTTATGAGCCAGGGAGGATACTCTAAAACCTTATTAAGAATGCTCCACTTGCTCTGGAGGTCCAATATCCCACCCCTCCAGCAGAAGCTGGTTTACCGCCTCCTAGTCCGCATTCGGATGCCAGCTCGTAGCTTCCGTCTTTTCGCACGTCCATGGCACATTTGCCCGGATTACGCAGTAGGCAACGATCGCCCGGAGGAAGCTGTGACGCCCCCGGTAGGGTCACGACTACTGTTTGGTCGAGTCACCGGGTCCGTAGATGCCTGTGCAGACCACGAACAATCGTTGCTATCCGTGCGATGCCATCTCGTACGCTGGGGACGGTCCCAGAGGACACGTCGGCGTTCGCCGTGAGGCCGCGGAGGGGGATGTCAGCATACCACGCTCCTCTACGAGTGCACTTCTGCGCTGAATCCCAAAGAGTCTTTTGCGCTCTTCCCTCTGCACCGGTCTGTCCCGCTTCCCACCATGAGATGCATCGGCTTGTCCGGAGCAGACTGCCGGCGGGCGCGCGCTCGGACTCACGGCGAGTGTCTTCAACTTACGACGTTGTAAAACTACACTCATAATGCCGGGCTCGTTCCGCCCGCGGCTAACGGCACCCGTGCAGGTGAAAACTGCGGCCTAGATCGTAAACCTCTTGTGCTCGGCGGCGGTGTCGATATCCGCCACCGCCGTGGACATCCATCAAATCACGTGTGGCAATCTAGAGATTTGTTACATAGTATGGGCCCCTTCGTTTCGCGTCCCTTTTGCCACTTCGATAATCACAACATATTCTCTCTCGGACGGGTTAGTCGCCGAACCGCGCGACGCCCGGCAGTGAACTTCGCCCCCGTTGCCTAGGGCGGCATTCAGGTGCGCAGCTGGTTGAAAACGTTGCCAAACGTACTAGTGCTTCTAGGCAACTCCCCGATACTTAGAGGAGAATTGGTTAGCAGAGAGGCTGTGGTAGCGGCCGCGGTGTAGAGACTGCCTACTGGTCCCAGGCTCAGGGTTATTCCTTACGATCTGGGCCCCTTGGCTGAGGTCAACGTGGCCTCGGGACCGCCCTACAGAAAACAGGCCAAACTGGAGCGCTAGTGTGGTTGATGATTTCCGTTACAAATGAGTCATGTGTAACTGGCCTTTCCCAACTCTAGCGCTTTGGATAGTCAGCCCAGTGGGGCTGGACTTCAGAGAGTT
AN0240-Cb_CMgam_gt1_kt0	GTGGGTAACAACGGGCGAGGCAGCTCCTTCGCGAGCATATCACTCCCGAAGCAAGTGTGGTCTTCGACGGGGGGGTGCGACAATATATCTGGAGTAAGCAGGGACCCGGCTGACGTAAGCGAGTCTCGTGGTCCACCCTAACTAAGTAGCTCGGTCAGGTACTGCGCGCGGCGTATGGAGGTGGCCGTCAGTAGAGTTTTTAACGCCCTACGGGACCACACGCGCGTCAAGCACCGTATAGAACTATCAGCAGGCTGGGAGGTGTGACCTCACGTATTGGGTGCGGAGTAGCACTTTGCGGGAGTACGTGTTCACTCTGCCGAGCCAAGGAGTTATGACGCCGAGAGCGTCTTTCTACGGTGGTCTGGTTCCTACCATTCACATAGCTTACGACGTCGAGGTGCCCGGTGTCCTCCGAGGTAGTTTTGGCAGTTCACAAAGAGCCAGAGTTGGTCCGCGAGCCGAGCCGATTGTCCGCAGGGTATCGCGAGTAGCAGTGTGCACGCTTGAGCTTACTATGAACCCTGGCTCAGATAGTACATTGCTCGATCAATTATTCCTTGTACCAATCCCTCGTACGCCCACAGTGCCTCGGGAATGCATACCAATCGCTTTTCGTACTCACTGTCCAGCCTCGGATTGTGAGAGCCACAGGGTCGGCGTTGGGTAAGAGCCATATTCGCCCGCTACCGCTTCCGTGTACGACTGGCAGGAAGTCCGGCGGGATGCCTGGTAGGGACCGGGGCCCGATTAATCCTGACGTACTCTCAAGATGCCAAGTGCTACTCCATAGGCACCTAGCGCTGCGACAGCGATCTGCCCTTACGCTGCCGGCTTGAGGCTTCGGGGTCCGGGCGGGTTTAGACGACCTGGTGGCCGCATTGCACAACGAGGGTTTGTCAAATGAGTTGGAACATGCGGGGTCGTGAGGCCCTGGCAAGGCCGGACCCTCTACGGGGCAGGACGTCCACCCGCCACATATGGGACGGTTTCGGAACAGGCACCGCCACACATGCGGGTACCGGGCATGGTGATTGCGCTCCGGGCAGACTCACCGACGCATGCTCCGGAGTTCGAGGCGCGTGGGATTTAGCTGTATCGATCCAACCAGCCCGCGGGTGCTTCCCGGCACCCCTACCACGAGTGGCGCAGTTGTGCCGCACTGGGCTGGTAGATGGCCTGCATTTGAAAAACGCTACCAATTGCCGGAAAATACCGGTGGGGTTTGCACATGTCGTGGTCGGGTACGGGCTGATGGGATAGCGATAGCACACTTAACTCCTACTAACGCCGAAACTGAGACCAGCCCTGCAACGGTCACGAAGTTCGCCTGTACTCACCTGGATCTCGGTGGGCGCGTCCTCCACCTACTGCGAGACCCGGCATTGTTCTCTTTACCACCTCCCGCGCTTATGAGCCAGGGAGGATACTCTAAATCCTTATTAAGAATGCTCCACTTGCTCTGGAGGTCCAATATCCCACCCCTCCAGCAGAAGCTGGTTTACCGCCTCCTAGTCCGCATTCGGATGCCAGCTTGTAGCTTCCGTTTTTTCGCATGTCCATGGCACATTTGCCCGGATTACGCAGTAGGCAACGATCGCCCGGAGGAAGCTGTGACGCCCCCGGTAGGGGCACGACTGCTGTTTGGTCGAATCACCGGGTCCGTAGATGCCTGTGCAGACCACGAACAATCGTTGCTATCTGTGCGATGCCATCTCGTACGCTGGGGACCGTCCCACAGGACACGTCGGCGTTCGCCGTGAGGCCACGGTGGGGGATGTCAGCATACCACGCTCCTCTACGAATGCACTTCCGCGCTGAATCCCAAAGAGTTTTTTGCGCTCTTCCCTCTGCACCGGTCTGTCCCGCTTCCCACCATGAGATGCATCGGCCTGCCCGGAGCGGACTGCCGGCGGGCGCGCGCTCGGACTCACGGCGAGTGTCTTCAATTTACGACGTTGTAAAACTACACTCATAATGCCGGGCTCGTTCCGCCCGCGGCTAACGGCACCCGTGCAGGCGAAAACTGCGGCCTAGATCGTAAACCTCTTGTGCTCGGTGGCGGTGTCGATATCCGCCACCGCCGTGGACATCCATCAAATCACGTGTGGCAATCTAGGGACTTGTTACATAGTATGGGCCCCTTCGTTTCGCGTCCCTTTTGCCACTTCGATAATCACAACATATTCTCTCTCGGACGGGTTAGTCGCCGACCCAGGCGACGCCCGACAGTGAACTTCGCCCCCGCTGCCTAGGGCGGCATTCAGGTGCGCAGCTGGTTGAAAACGTTGCCAAACGTACTAGTGCTTCTAGGCAACTCCCCGATACTTAGAGGAGAATTGGTTAGCAGAGAGGCTGTGGTAGCGGCCGCGGTGTCGAGACTGCCTGCTAGTCCCAGGCTCAGGGTTATTCCTTACGATCTGGGCCCCTTGGCTGAGGTCAACGTGGCCTCGGGACCGCCCTACAGAAAACAGGCCAAACTGGAGCGCTAGTTTGGTTGATGAATTCCGTTATAAATGAGTCATGTGTAACTGGCTTTTCCCAACTCTAGCGCTTTGAATAGTCAGCCCAGTGGGGCTGGACTTCAGAGAGTT
AN0241-Ca_CMgam_gt1_kt2	GTGGGTAACAACGGGCGAGGCAGTTCCTTCGCGAGCATATCACTCCCGAAGCAAGTGTGGCCTTCGACGGGGGGGTGCAACAATAAATCTGGAGTAAGCAGGGACCCGGCTGACGGAAGCGAGTCTCGTGGTCCACCCTAACTAAGTAGCTCGGTCAGGTACTGCGCGCGGCGTACGGAGGTGGCCGCCTGTAGAGTTTTTAATGCCCTACGGGACCACACGCGCGTCAGGCACCGTATAGAGCTATCAGCAGGCTGGGAGGTGTGACCTTACGTATTGAGTGCGGAATAGTACTTTGCGGGAGTACGTGTTCGCTCTACTGAGCCAAGGAGTTATGACGCCGAGAGCGTCTTTCTACGGTGGTCTGGTCCCAACCATTCATATAGCTTACGACGTCGAGGTGCCCGGTGTCCTCCGAGGTAGTTTTGGCAATTCACAAAGAGCCAGAGTTGGTCCGCGAGCCGAGCCGATTGTCCGCAGGGTATCGCGAGTAGCAGTGTGCACGCCTGAGCTTACTATGAACCCTGGCTCAGACAGTACATTGCTCGATCAGTTATTCCTTGTACAAATCCCCCGTACGCCCACAGTGCCTCGGGAATGCATACCAATCGCTTTTCGTACTCTCTGTCCAGCCTCGGATTGTGAGAGCCACGGGTTCGGTGTTGGGTAAGAGCCCTATTCGCCCGTTACCGCTTCCGTGTACGACTGGCAGGAAGTCCGGCGGGATGCCTGGTTGGGACCGGGGCCCGATTAATCCTGACGTACTCTCAAAATGCCAAGTGCTACTCCATAGGCACCTTACGCTGAGACAGCGATCTGCCCTTACGCTGCCGGCTTGAGGCTTCAGGGTCCGGGCGGGTTTAGACGACCTGGTGGCCACATTGCACAACGAGGGTATGTCAAATGAGTTGGATCATGCGGGGTCGTGAGGCCCTGGCACGGCCGGACCCTCTACGGGGCTGGACGTCCACCCGCCACATATAGGACAGTTTTGGAACTGGCACCGCCACACATGCGGGTACCGGGCATGGTGATTGCGCTCCAGGCAGCCTCACCGACGCATGCTCCGGTGTTCGAGGCACGTGGGATTTAGCTGTATCGATCCAACCAGCCCGCGGGTGCTTCCCGGCATCCCTTCCACGAGTGGCGCAGTGGTGCCGCACTGGGCTGGAAGAGGGCCTGCATTAGAAAAACGCTACCAATTGCCGGAAAATACCGGTGGGGTTTGCACATGTCGTGGTCGGGTACGGGCTGATGGGATAGCGATAGCGCACTTAACTCCTGCTAACGCCGACACTGAGACCAGCCCTGCAATGGTCCCGAAGTTCGCCTGTACTCACCTGGATCTCGGTGGGCGCGTCCTCCACCTACTGCGAGACCCGGCATTGCTCTCTTTACCACATTCCGCGCTTATGAGCCAGGGAGGATACTCTAAAACCTAATTAAGAATGCTCCATTTCCTCTGAGGGCCCAATATCCCACCCCTCCAGCAGAAGCTGGTTTACCGCCTCCTAGTCCGCATTCGGATGCCAGCTCGTAGCTTCCGTCTTTTCGCACGTCCATGGCCCATTTGCCCGGATTACGCAGTAGGCAACGATCGCCCGGAGGAAGCTATGACGCCCCCGGTAGGGTCACGACTGCTGTTTGGTCGAGTCACCGGGTCCGTAGATGCCTGTGCAGACCACGAACAATCGTTGCTATCCGTGCGATGCCATCTCGTACGCTGGGGACCGTCCCACGAGACACGTCGGCGTTCGCCGTGAGGCCGCGGAGGGGGATGTCAGCATACCACGCTCCTCTACGAATGCACTTCCGCGCTGAATCCCAAAGAGTCTTTTGCGCTCTTCCCTCTGCACCGGTCTGTCCCGTTTCCCACCATGAGATGCATTGGCCTGCCCGGAGCGGACTGCCGGCGGGCGCGCGCTCGGACTTACGGCGAGTGTCTTCAATTTACGACGTTGTAAAACTACACTCATAATGCCGGGCTCGTTCCGCCCGCGGCTAACGGCACCCGTGCAGGCGAAAACTGCGGCCTGGATCGTAAACCTCTTGTGCTCGGCGGCGGTGTCGATATCCGCCACCACCGTGGACATCCATCAAATCACGTGTGGCAATCTAGGGATTTGTTACATAGTATGGGCCCCTTCGTTTCGCGTCCCTCTTGCCACTTCGACAATCACAACATATTCTCTATCGGACGGGTTAGTCGCCGACCCAGGCGACGCCCGGCAGTGAACTTCGCCCCCGTTGCCTAGGGCGGCATTCAGATGCGCAGCTGGTTGAAAACGTTGCCAAACGTACTAGTGCTTCTAGACAACTCCCCGATACTTAGAGGAGAATTGGTTAGCAGGGACGCTGTGGTAGCAGCCGCGGTGTCGAGACTGCCTACTGATCCCAGGCTCAGGGTTATTCCTTCCGATCTGGGCCCCTTGGCTGAGGTCAGCGTGGCCTCGGGACCGCCCTACAGAAAACAGGCCAAACTGGAGCGCTAGTTTGGTTGATGAATTCCGTTGTAAATGCGTCATGTGTAACTGGCCTTTCCCAACTCTAGCGCTTTGGATAGTCAGCCCAGTGGGGCTGGACTTCAGAGAGTT
AN0241-Cb_CMgam_gt0_kt2	GTGGGTAACAACGGGCGAGGCAGCTCCTTCGCGAGCATATCACTCCCGAAGCAAGTGTGGCCTTCGACGGGGGGGTGCGACAATATATCTGGAGTAAGCAGGGACCCGGCTGACGTAAGCGAGTCTCGTGGTCCACCCCAACTAAGTAGCTCGGTCAGGTACTGCGCGCGGCGTATGGAGGTGGCCGTCTGTAGAGTTTTTAACGCTCTACGGGACCACACGCGCGTCAGGCACCGTATAGAGCTATTAGCAGGCCGGGAGGTGTGACCTTACGTATTGAGTGCGGAATAGTACTTTGCGGGAGTACGTGTTCGCTCTACTGAGCCAAGGAGTTATGACGCCGAGAGCGTCTTTCTACGGTGGTCTGGCCCCTACCATTCACATAGCTTACGACGTCGAGGTGCCCGGTGTCCTCCGAGGTAGTTTTGGCAGTTCACAAAGAGCCAGAGTTGGTCCGCGAGCCGAGCCGATTGTCCGCAGGGTATCGCGAGTAGCAGTGTGCACGCTTGAACTTACTATGGACCCTGGCACAGATAGTACATTGCTCGATCAGTTATTCCTTGTACAAATCTCCCGTACGCCCCCAGTGCCTCGTGAATGCATACCAATCGCTTTTCGTACTCTCTGTCCAGCCTCGGATTGTGAGAGCCACGGGTTCGCCGTTGGGTAAGAGCCCTATTCGCCCGTTACCGCTTCCGTGTACGACTGGCAGGAAGTCCGGCGGGATGCCTGATTGGGACCGGGGCCCGATTAATCCTGACGTACTCTCAAGATGCCAAGTGCTACTCCATAGGCACCTTGCGCTGAGACAGCGATCTGCCCTTACGCTGCCGGCTTGAGGCTTCAGGGTCCGGGCGGGTTTAGACGACCTGGTGGCCGCATTGCACAACGAGGGTAGGTCAAATGAGTTGGATCATGCGGGGTCGTGAGGCCCTGGCACGGCCGGACCCTCTACGGGGCAGAACGCCCACCCGATACATATGGGACGGTTTTGGAACTGGCACCGCCACACATGCGGGTACCGGGCATGGTGATTGCGCTCCAGGCAGACTCACCGACGCATGCTCCGGAGTTCGAGGCACGTGAGATTTAGCTGTATCGATCCAACCAGCCCGCGGGTGCTTCCCGGCATCCCTTCCACGAGTGGCGCAGTTGTGCCGCACTGGGCTGGAAGAGGGCCTGCATTAGAAAAACGCTACCAATTGCCGGAAAATACCGGTGGGGTTTGCACATGTCGTGGTCGGATACGGGCTGATGGGATAGCGATAGCACACTTAACTCCTGCTAACGCCGAAACTGAGACCAGCCCTGCAATGGTCCCGAAGTTCGCCTGTACTCACCTGGATCTCGGTGGGCGCGTCCTCCACCTACTGCGAGACCCGGCATTGTTCTCTTTACCACCTTCCGCGCTTATGAGCCAGGGAGGATACTCTAAAACCTAATTAAGAATGCTCCATTTCCTCTGAGGGCCCAATATCCCACCCCTCCAGCAGAAGTTGGTTCACAGCCTCCTAGTCCGCATTCGGATGCCAGCTCGTAGCTTCCGTCTTTTCGCACATCCATGGCACATTTGCCCGGATTACGCAGTAGGCAACGATCGCCCGGAGGAAGCTGTGACGCCCCCGGTAGGGTCACGACTGCCGTTTGGTTGAGTTACCGGGTCCGTAGATGCCTGTGCAGACCACGTACAATCGTTGCTATCCGTGCGATGCCATCTCGTACGCTGGGGACCGTCCCACGAGACACGTCGGCGTTCGCCGTGAGGCCGCGGAGGGGGATGTCAGCATACCACGCTCCTCTACGAATGCACTTCCGCGCTGAATCCCAAAGAGTCTTTTGCGCTCTTCCCTCTGCACCGGTCTGTCCCGCTTCCCACCATGAGATGCATCGGCCTGCCCGGAGCGGACTGCCGGCGGGCGCGCGCTCGGACCCATGGCGAGTGTCTTCAATTTACGGCGTTGTAAAACTACACCCGTAATGCCGGGCTCGTTCCGCCCGCGGCTAACGGCACCCGTGCAGGCGAAAACTGCGGCCTGGATCGTAAACCTCTTGTGCTCGGCGGCGGTGTCGATATCCGCCACCGCCATGGACATCCATTAAATCACGTGTGGCAATCTAGGGATTTGTTACATAGTATGGGCCCCTTCGTTTCGCGTCCCTCTTGCCACTTCGACAATCACAACATATTCTCTATCGGACGGGTTAGTCGCCGACCCAGGCGACGCCCGGCAGTGAACTTCGCCCCCGTTGCCTAGGGCGGCATTCAGGTGCGCAGCTGGTTGAAAACGTTGCCAAACGTACTAGTGCTTCTAGGCAACTCCCCGATACTTAGAGGAGAATTGGTTAGCAGGGACGCTGTGGTAGCAGCCGCGGTGTCGAGACTGCCTACTGATCCCAGGCTCAGGGTTATTCCTTACGATCTGGGCCCCTTGGCTGAGGTCAACGTGGCCTCGGGACCGCCCTACAGAAAACAGGCCAAACTGGAGCGCTAGTTTGGTTGATGAATTCCGTTGTAAATGCGTCATGTGTAACTGGCCTTTCCCAACTCTAGCGCTTTGGATAGTCAGCCCAGTGGGGCTGGACTTCAGAGAGTT
AN0242-Ca_CMgam_gt1_kt0	GTGGGTAACAACGGGCGAGGCAGCTCCTTCGCGAGCATATTACTCCCGAAGCAAGTGTGGCCTTCGACGGGGGGGTGCGACAATATACCTGGAGTAAGCAGGGACCCGGCTGACGTAAGCGAGTCTCGTGGTCCACCCTAACTAAGTAGCTCCGTCAGGTACTGCGCGCGGCGTATGGAGGTGGCCGTCTGTAGAGTTTTTAACGCCCTACGGGACCACACGCGCGTCAGGCACCGTATAGAGCTATCAGCAGGCCGGGAGGTGTGACCTCACGTATTGGGTGCGGAATAGTACTTTGCGGGAGTACGTGTTCACTCTGCCGAGCCAGGGAGTTATGACGCCGAGAGCGTCTTTCTACGGTGGTCTGGTCCCTACCATTCACATAGCTTACGACGTCGAGGTGCCCGGTGTCCTCCGAGGTAGTTTTGGCAGTTCACAAAGAGCCAGAGTTGGTCCGCGAGCCGAGCCGATTGTCCGCAGGGTATCGCGAGTAGCAGTGTGCACGCTTGAGCTTACTATGAGCCCTGGCTCGGATAGTACATTGCTCGATCAATTATTCCTTGTACCAATCCCTCGTACGCCCACAGTGCCTCGGGAATGCATACCAATCGCTTTTCGTACTCTCTGTCCAGCCTCGGATTGTGAGAGCCACGGGTTCGGCGTTGGGTAAGAGCTCTATTCGCCCGTTACCGCTTCCCTGTACGACTGGCAGGAAGTCCGGCGGGATGCCTCGTTGGGACCGGGGCCCGATTAATCCTGACGTACTCTCAAGATGCCAAGTGCTACTCCATAGGCACCTAGCGCTGCGACAGCGATCTGCCCTTACGCTGCCGGCTTGAGGCTTCAGGGTCCGGGCGGGTTTAGACGACCTGGTGGCCGCATTGTACAACAAGGGTTTGTCAAATGAGTTGGATCATGCGGGGTCGTGAGGCCCTGGCAAGGCCGGACCCTCTACGGGGCAGGACGTCCACCCGCCACATATGGGACGGATTCGGAACAGGCACCGCCACACATGCGGGTACCGGGCATGGTGATTGCGCTCCGGGCAGACTCACCGACGCATGCTCCGGAGTTCGAGGCGCGTGGGATTTAGCTGTATCGCTCCAACCAGCCCGCAGGTGCTTCCCGGCATCCCTACCACGAGTGGCGCAGTTGTGTCGCACTGGGCTGGTAGATGGCCTGCATTAGAAAAACGCTACCAATTGCCGGAAAATACCGGTGGGGTTTGCACATGTTGTGGTCGGGTACGGGCTGATGGGATAGCGTTAGCACATGTAACTCCTACTAACGCCGAAACTGAGACCAACCCTGCAACGGTCCCGAAGTCCGCCTGCACTCACCTGGATCTCGAAGGGCGCGTCCTCCACCTACTGCGAGACCCGGCATTGTTCTCTTTACCACCTCCCGCGCTTATGAGCCAGGGAGGATACTCTAGAACCTTATTAAGAATGCTCCACTTGCTCTGGAGGTCCAATATCCCACCCCTCCAGCAGAAGCTGGTTTACCGCCTCCTAGACCGCATTCGGATGCCAGCTTGTAGCTTCCGTCTCTTCGCACGTCCATGGCACATTTGCCCGGATTACGCAGTAGGCAACGATCGCCCGGAGGAAGCTGTGACGCCCCCGGTAGGATCACGACTGCTGTTTGGTCGAATCACCGGGTCCGTAGATGCCTGTGCAGACCACGAACAATCGTTGCTATCCGTGCGATGCCATCTCGTACGCTGGGGACCGTCCCACAGGACACGTCGGCGTTCGCCGTGAGGCCGCGGAGGGGGATGTCAGCATAACACGCTCCTCTACAAATGCACTTCCGCGCTGAATCCCAAAGAGTCTTTTGCGCTCTTCCCTCTGCACCGGTCTGTCCCGCTTCCCACCATGAGATGCATCGGCCTGCCCGGAGCGGACTGCCGGCGGGCGCGCGCTCGGACTCACGGCGAGTGTCTTCAATTTACGACGTTGTAAAACTACACTCATAATGCCGGGCTCGTTCCGCCCGCGGCTAACAGCACTCGTGCAGGCGAAAACTGCGGCCTAGATCGTAAACCTCTTGTGCTCGGCGGCGGTGTCGATATCCGCCACCGCCGTGGACATCCATCAAATCACGTGTGGCAATCTAGGGATTTGTTACATAGTATGGGCCCGTTCATTTCGCGTCCCTTTTGCCACTTCGATAATCACAACATATTCTCTCTCGGACGGGTTAGTTGCCCACCCAGGCGACGCCCGACAGTGAACTTCGCCCCCGTTGCCTAGGGCGGCATTCAGGTGCGCAGCTGGTTGAAAACGTTGCCAAACGTACTAGTACTTCTAGGCAATTCTCCGATACTTAGAGGAGAATTGGTTAGCAGAGAGGCTGTGGTAGCGGCCGCGGTGTCGAGACTGCCTACTGGTCCCAGGCTCAGGGTTATTCCTTACGATCTGGGCCCCTTGACTAAGGTCAACGTGGCCTCGGGACCGCCCTACAGAAAACAGGCCAAACTGGAGCGCTAGTTTGGTTAATGAATTCCGTTATAAATGAGTCATGTGTAACTGGCCTTTCCCAACTCTAGCGCTTTGGATAGGCAGCCCAGTGGGGCTGGACTTCAGAGAGTT
AN0242-Cb_CMgam_gt1_kt0	GTGGGTAACAACGGGCGAGGCAGCTCCTTCGCGAGCATATTACTCCCGAAGCAAGTGTGGCCTTCGACGGGGGGGTGCGACAATATACCTGGAGTAAGCAGGGACCCGGCTGACGTAAGCGAGTCTCGTGGTCCACCCTAACTAAGTAGCTCCGTCAGGTACTGCGCGCGGCGTATGGAGGTGGCCGTCTGTAGAGTTTTTAACGCCCTACGGGACCACACGCGCGTCAGGCACCGTATAGAGCTATCAGCAGGCCGGGAGGTGTGACCTCACGTATTGGGTGCGGAATAGTACTTTGCGGGAGTACGTGTTCACTCTGCCGACCCAAGGAGTTATGACGCCGAGAGCGTCTTTCTACGGTGGTCTGGTTCCTACCATTCACATAGCTTACGACGTCGAGGTGCCCGGTGTCCTCCGAGGTAGTTTTGGCAGTTCACAAAGAGCCAGAGTTGGTCCGCGAGCCGAGCCGATTGTCCGCAGGGTATCGCGAGTAGCAGTGTGCACGCTTGAGCTTACTATGAACCCTGGCTCAGATAGTACATTGCTCGATCAATTATTCCTTGTATCAATCCCTCGTACGCCCACAGTGCCTCGGGAATGCATACCAATCGCTTTTCGTACTCTCTGTCCAGCCTCGGATTGTGAGAGCCACGGGTTCGGCGTTGGGTAAGAGCTCTATTCGCCCGTTACCGCTTCCGTGTACGACTGGCAGGAAGTCCGGCGGGATGCCTGGTAGGGACCGGGGCCCGATTAATCCTGCCGTACTCTCACGATGCCAAGTGCTACTCCATAGGCACCTAGCGCTGCGACAGCGATCTGCCCTTACGCTGCTGGCTTGAGGCTTCAGGGTCCGGGCGGGTTTAGACGACCTGGTGGCCGCATCGTACAACGAGGGTTTGTCAAATGAGTTGGATCATGCGGGGTCGTGAGGCCCTGGCAAGGCCGGACCCTCTACGGGGCAGGACGTCCGCCCGCCACATATGGGACGGTTTTGGGGCTGGCACCGCCACACATGCGGGTACCGGGCATGGTGATTGCACTCCGGGCAGACTCACCGACGCATGCTCCGGAGTTCGAGGCACGTAGGATTTAGCTGTATCGCCCCAACCAGCCCGCAGGTGCTTCCCGGCATCCCTACCACGAGTGGCGCAGTTGTGCCGCACTGGGCTGGAAGATGGCCTGCATTAGAAAAACGCTACCAATTGCCGGAAAATACCGGTGGGGTTGGCACATGTTGTGGTCGGGTACGGGCTGATGGGATAGCGATAGCACACTTAACTCCTACTAACGCTGAAACTGAGACCAGCCCTGCAACGGTCACGAAGTTCGCCTGTACTCACCTGGATCTCGGTGGGCGCGTCCTCCACCTACTGCGAGACCCGGCATTGTTCTCTTTACCACCTCCCGCGCTTATGAGCCAGGGAGGATACTCTAAAACCTAATTAAGAATGCTCCACTTGCTCTGGAGGTCCAATATCCCACCCCTCCAGCAGAAGCTGGTTTACCGTCTCCTAGTCCGCATTCGGATGCCAGCTTGTAGCTTCCGTCTTTTCGCACGTCCATGGCACATTTGCCCGGATTACGCAGTAGGCAACGATCGCCCGGAGGAAGCTGTGACGCCTCCGGTAGGGTCATGACTGCTGTTTGGTCTAGTCACCGTGTCCGTAGATGCCTGTGCAGACCACGAACAATCGTTGCTATCCGTGCGATGCCATCTCGTACGCTGGGGACCGTCCCACAGGACACGTCGGCGTTCGCCGTGAGGCCGCGGAGGGGGATGTCAGCATAACACGCTCCTCTACGAATGCACTTCCGCGCTGAATCCCAAAGAGTCTTTTGCGCACTTCCCTCTGCACCGGTCTGTCCCGCTTCCCACCATGAGATGCATCGGCCTGCCCGGAGCGGACTGCCGGCGGGCGCGCGCTCGGACTCACGGCGAGTGTCTTCAATTTACGACGTTGTAAAACTACACTCATAATGCCGGGCTCGTTCCGCCCGCGGCTAACGGCACCCGTGCAGGCGAAAACTGCGGCCTAGATCGTAAACCTCTTGTGCTCGGCGGCGGTGTCGATATCCGCCACCGCCGTGGACATCCATCAAATCACGTGTGGCAATCTAGGGATTTGTTACATAGTATGGGCCCCTTCGTTTCGCGTCCCTTTTGCCACTTCGATAATCACAACATATTCTCTCTCGGACGGGTTAGTCGCCGACCCAGGCGACGCCCGACAGTGAACTTCGCCCCCGTTGCCTAGGGCGGCATTTAGGTGCGCAGCTGGTTGAAAACGTTGCCAAACGTACTAGTGCTTCTAGGCAACTCCCCGATACTTAGAGGAGAATTGGTTAGCAGAGAGGCTGTGGTAGCGGCCGCGGTGTCGAGACTGCCTACTGATCCCAGGCTCAGGGTTATTCCTTACGATCTGGGCCCCTTGACTAAGGTCAATGTGGCCTCGGGACCGCCCTACAGAAAACAGGCCAAACTGGAGCGCTAGTTTGGTTGATGAATTCCGTTATAAATGAGTCATGTGTAACTGGCCTTTCCCAACTCTAGCGCTTTGGATAGTCAGCCCAGTGGGGCTGGACTTCAGAGAGTT
AN0243-Ca_CMgam_gt0_kt2	GTGGGTAACAACGGGCGAGGCAGCTCCTTCGCGAGCATATCACTCCCGAAGCAAGTGTGGCCTTCGACGGGGGGGTGCGACAAATAATCTGGAGTAAGCAGGGACCCGGCTGACGGAAGCGAGTCTCGTGGTCCACCTTAACTAAGTAGCTCGGTCAGGTACTGTGCGCGGCGTATGGAGGTGGCCGTCTGTAGAGTTTTTAACGCTCTACGGGACCACACGCGCGTCAGGCACCGTATAGAACTATTAGCAGGCCGGGAGGTGTGACCTTACGTATTGAGTGCGGAATAGTACTTTGCGGGAGTACGTGTTCGCTCTACTGAGCCAAGGAGTTATGACGCCGAGAGCGTCTTTCTACGGTGGTCTGGTCCCTACCATTCACATAGCTTACGACGTCGAGGTGCCCGGTGTCCTCCGAGGTAGTTTTGGCAGTTCGCAAAGAGCCAGAGTTGGTCCGCGAGCCGAGCCGATTGTCCGCAGGGTATCGCGAGTAGCAGTGTGCACGCTGGAGCTTATTTTGAACCCTGGCTCAGATAGTACATTGCTCGATCAGTTATTCCTTGTACAAATCCCCCGTACGCCCCCAGTGCCTCGGGAATGCATACCAATCGCTTTTCGTACTCTCTGTCCAGCCTCGGATTATGAGAGCCACGGGTTCGCCGTTGGGTAAGAGCCCTATTTGCCCGTTACCGCTTCCGTGTACGACTGGCAGGAAGTCCGGCGGGATGCCTGGTTGGGACCGGGGCCCGATTAATCCTGACGTACTCTCAAGATGCCAAGTGCTACTCCATAGGCACCTTGCGCTGAGACAGCGATCTGCCCTTACGCTGCCGGCTCGAAGCTTCAGGGTCCGGGCGGGTTTAGACGACCTAGTGGCCGCATTGCACAACGAGGGTATGTCAAATGAGTTGGATCATGCGGGGTCGTGAGGCCCTGGCACGGCCGGACCCTCTACGGGGCTGGACGTCCACCCGCCACATATAGGACGGTTTTGGAACTGGCACCGCCACACATGCGGGTACCGGGCATGGTGATTGCGCTCCAGGCAGACTCACCGATGCATGCTCCGGAGTTCGAGGCACGTGGGATTTAGCTATATCGATCCAACCAGCCCGCGGGTGCTTCCCGGCATCCCTTCCACGAGTGGCGCAGTGGTGCCGCACTGGGCTGGAAGAGGGCCTGCATTAGAAAAACGCTACCAATTGCCGGAAAATACCGGTGGGGTTTGCACATGTCGTGGTCGGGTACGGGCTGATGGGATAGCGATAGCACACTTAACTCCTGCTAACGCCGAAACTGAGACCAGCCCTGCAATGGTCCCGAAGTTCGCCTGTACTCACCTGGATTTCGGTGGGCGCGTCCTCCACCTACTGCGAGACCCGGCATTGCTCTCTTTACCACCTTCCGCTCTTATGAGCCAGGGAGGATACACTAAAACCTAATTAAGAATGCTCCATTTCCTCTGAAGGCCCAATTTCCCACCCCTCCAGCAGAAGCTGGTTTACCGCCTCCTAGTCCGCATTCGGATGCCAGCTCGTAGCTTCCGTCTTTTCGCACGTCCATGGCACATTTGCCCGGATTACGCAGTAGGCAACGATCGCCCGGAGGTAGCTGTGACGCCCCCGGTAGGGTCACAATTGCCGTTTGGTCGAGTCACCGGGTCCGTAGATGCCTGTGCAGACCACGAACAATTGTTGCTATCCGTGCGATGCCATCTCGTACGCTGGGGACCGTCCCACGAGACACGTCGGCGTTCGCCGTGAGGCCGCGGAGGGGGATGTCAACATACAACGCGCCTCTACGAATGCACTTCCGCGCTGAATCTCAAAAAGTCTGGGGCGCTCTTCCCTCTGCACCGGTCTGTCCCGCTTCCCACCATGAGATGCATTGGCCTGCCCGGAGCGGACTGCCGGCGGGCGCGCGCTCGGACTTACGGCGAGTGTCTTCAATTTACGACGTTGTAAAACTACACTCATAATGCCGGGCTCGTTCCGCCCGCGGCTAACGGCACCCGTGCAGGCGAAAACTGCGGCCTGGATCGTAAACCTCTTGTGCTCGGCGGCGGTGTCGATATCCGCCACCGCTGTGGACATCCATTAAATCACGTGTGGCAATCTAGGGATTTGTTACATAGTATGGGCCCCTTCGTTTCGCGTCCCTTTTGCCACTTCGACAGTCACAACATATTCTCTATCGGACGGGTTAGTCGCCGACCCAGGCGACGCCCGGCAGTGGACTTCGCCCCCGTTGCCTAGGGCGGCATTCAGGTGCGCAGCTGGTTGAAAACGTTGCCAAACATACTAGTGCTTCTAGGCAACTCCCCGATACTTAGAGGAGAATTGGTTAGCAGGGACGCTGTGGTAGCAGCCGCGGTGTCGAGACTGCCTACTGAACCCAGGCTCAGGGTTATTCCTTACGCTCTGGGCCCCTTGGCTGAGGTCAACGTGGCCTCGGGACCGCCCTACAGATAACAGGCCAAACTGGAGCGCTAGTTCGGTTGATGAATTCCGTTGTAAATGCGTCATATGTAACTGGCCTTTCCCAACTCTAGCGCTTTGGATAGTCAGCCCAGTGGGACTGGACTTCAGAGAGTT
AN0243-Cb_CMgam_gt0_kt2	GTGGGTAACAACGGGCGAGGCAGCTCCTTCGCGAGCATATCACTCCCGAAGCAAGTGTGGCCTTCGACGGGGGGGTGCGACAAATAATCTGGAGTAAGCAGGGACCCGGCTGACGTAAGCGAGTCTCGTGGTCCACCCTAACTACGTAGCTCGGTCAGGTACTGCGCGCGGCGTACGGAGGTGGCCGTCTGTAGAGTTTTTAACGCCCTACGGGACCACACGCGCGTCAGGCACCGTATAGAGCTATCAGCAGGCCGGGAGGTGTGACCTTACGTATTGAGTGCGGAATAGTACTTTGCGGGAGTACGTGTTCGCTCTGCCGAGCCAAGGAGTTATGACGCCGAGAGCGTCTTTCTACGGTGGTCTGGTCCCTACCATTCACATAGCTTACGACGTCGAGGTGCCCGGTGTCCTCCGAGGTAGTTTTGGCAGTTCACAAAGAGCCAGAGTTGGTCCGCGAGCCGAGCCGATTGTCCGCAGGGTATCGCGAGTAGCAGTGTGCACGCTGGAGCCTATTTTGAACCCTGGCTCAGATAGTACATTGCTCGATCAGTTATTCCTTGTACAAATCCCCTGTACGCCCCCAGTGCCTCGGGAATGCATACCAATCGCTTTTCGTACTCTCTGTCCAGCCTCGGATTGTGAGAGCCACGGGTTCGCCGTTGGGTAAGAGCCCTATTTGCCCGTTACCGCTTCCGTGTACGACTGGCAGGAAGTCCGGCGGGATGCCTGGTTGGGACCGGGGCCCGATTAATCCTGACGTACTCTCAAAATGCCAAGTGCTACTCCATAGGCACCTTGCGCTGAGACAGCGATCTGCCCTTACGCTGCCGGCTTGAGGCTTCAGGGTCCGGGCGGGTTTAGACGACCTGGTGGCCACGTTGCACAACGAGGGTATGTCAAATGAGTTGGATCATGCGGGGTCGTGAGGCCCTGGCACGGCCGGACCCTCTACGGGGCAGGACGTCCACCCGCCACATATGGGACGGTTTTGGAACTGACACCGCCACACATGCGGGTACCAGGCATGGTGATTGCGCTCCAGGCAGACTCACCGACGCATGCTCCGGAGTTCGAGGCACGTGGGATTTAGCTGTATCGATCCAACCAACCCGCGGGTGCCTCCCGGCATCCCTTCCACGAGTGGCGCAGTTGTGCCGCACTGGGCTGGAAGATGGCCTGCATTAGAAAAACGCTACCAACTGCCGGAAAATACCGGTGGGGTTTGCACATGTCGTGGTCAGGTACGGGCTGATGGGATAGCGATAGCACACTTAACTCCTGCTAACGCCGAAACTGAGACCAGCCCTGCAATGGTCCCGAAGTTCGCCTGTACTCACCTGTATCTCAGTGGGCGCGTCCTCCGCCTACTGCGAGACCCGGCATTGTTCTCTTTACCACCTTCCGCGCTTATGAGCCAGGGAGGATACTCAAAAACCTAATTAAGAATGCTCCATTTCCTCTGAGGGCCCAATATCCCACCCCTCCAGCAGAAGTTGGTTTACCGCCTGCTAGTCCGCATTCGGATGCCAGCTCATAGCTTCCGTCTTTTCGCACGTCCATGGCCCATTTGCCCGGATTACGCAGTAGGCAACGATCGCCCGGAGGAAGCTGTGACGCCCTCGGTAGGGTCACGACTGCTGTTTGGTCGAGTCACCGGGTCCGTAGATGCCTGTGCAGACCACGAACAATCGTTGCTATCCGTGTGATGCCATCTCGTACGCAGGGGACCGTCCCACAAGACACGTCGGCGTTCGCCGTGAGGCCGCGGAGGGGGATGTCAGCATACCACGCTCCTCTACGAATGCACTTCCGCGCTGACTCCCAAAGAGTCTTTTGCGCTCTTCCCTCTGCACCGGTCAGTCCCGCTTCCCACCATGAGAAGCATTGGCCTGCCCGGAGCGGACTGCCGGCGGGCGCGCGCTCGGATCCATGGCGAGTGTCTTCAATTTACGACGTTGTAAAACTACACTCATAATGGCAGGCTCGTTCCGCCCGCGGCTAACGGCACCCGTGCAGGCGAAAACTGCGGCTTGGATCGTAAACCTCTTGTGCTCGGCGACGGTGTCGATATCCGCCTCCGCCGTGGACATCCATTAAATCACGTGTGGCAATCTAGGGATTTGTTACATAGTATGGGCCCCTTCGTTTCGCGTCCCTCTTGCCACTTCGACAATCACAACATATTCTCTATCAGACGGGTTAGTCGCCGACCCAGGCGACGCCCGGCAGTGAACTTCGCCCCCGTTGCCTAGGGCGGCGTTCAGGTGCGCAGCTGGTTGAAAACGTTGCCGAACGTACTAGTGCTTCTAGGCAACTCCCCGATACTTAGAGGAGAATTGGTTAGCAGGGACGCTGTGGTAGCAGCCGCGGTGTCGAGACTGCCTACTGATCCCAGGCTCAGGGTTATTCCTTCCGATCTGGGCCCCTTGGCTGAGGTCAACGTGGCCTCGGGACCGCCCTACAGAAAACAGGCCAAACTGGAGCGCTAGTTCGGTTGATGAATTCCGTTGTAAATGCGTCATGTGTAACTGGCCTTTCCCAACTCTAGCGCTTTGGATAGTCAGCCCAGTGGGAATGGACTTCCGAGAGTT
AN0244-Ca_CMgam_gt1_kt0	GTGGGTAACAACGGGCGAGGCAGCTCCTTCGCGAGCATATCACTCCCGAAGCAAGTGTGGCCTTCGACGGGGGGGTGCGACAATATATCTGGAGTAAGCAGGGACCCGGCTGACGTAAGCGAGTCTCGTGGTCCACCCTAACTAAGTAGCTCCGTCAGGTACTGCGCGCGGCGTTTGGAGGTGGCCGTCTGTAGAGTTTTTAACGCCCTACGGGACCACACGCGCGTCAGGCACCGTATAGAGCTATCAGCAGGCCGGGAGGTGTGACCTCACGTATTGGGTGCGGAATAGTACTTTGCGGGAGTACGTGTTCACTCTGCCGACCCAAGGAGTTATGACGCCGAGAGCGTCTTTCTACGGTGGTCTGGTTCCTACCATTCACATAGCTTACGACGTCGAGGTGCCCGGTGTCCTCCGAGGTAGTTTTGGCAGTTCACAAAGTGCCAGAGTTGGTCCGCGAGCCGAGCCGATTGTCCGCAGGGTATCGCGAGTAGCAGTATGCACGCTTGAGCTTACTATGAACCCTGGCTCAGATAGTACATTGCTCGATCAAATATTCCTTGTACCAATCCCTCGTACGCCCACAGTGCCTCGGGAATGCATACCAATCGCTTTTCGTACTCTCTGTCCAGCCTCGGATTGTGAGAGCCACGGGTTCGGCGTTGGGTAAGAGCTCTATTCGCCCGTTACCGCTTTCGTGTACGACTGGCAGGAAGTCCGGCGGGATGCCTGGTTGGGACCGGGGCCCGATTAATCCTGACGTACTCTCAAGATGCCAAGTGCTACTCCATAGGCACCTAGCGCTGCGACAGCGATCTGCCCTTACGCTGCCGGCTTGAGGCTTCAGGGTCCGGGCGGGTTTAGACGACCTGGTGGCCGCATCGTACAACGAGGGTTTGTCAAATGAGTTGGATCATGCGGGGTCGTTAGGCCCTGGCAAGGCCGGACCCTCTACGGGGCAGGACGCCCACCCGCCACATATGGGACGGTTTCGGAACAGGCACCGCCACACATGTGAGTACCGGGCATGGTGATTGCGCTCCGGGCAGACTCACCGACGCATGCTCCGGAGTTCGAGGCACGTGGGATTTAGCTGTATCGCTCCAACCAGCCCGCGGGTGCTTCCCGGCACCCCTACCACGAGTGGCGCAGTTGTGCCGTACTGGGCTGGAAGATGGCCTGCATTAGAAAAACGCTACCGATTGCCGGAATATACCAGTGGGGTTGACACATGTTGTGGTCGGGTACGGGCTGATGGGATAGCGATAGCACACTTAACTCCTACTAACGCCGAAACTGAGACCAGCCCTGCAACGGTCACGAAGTTCGCCTGTACTCACCTGGATCTCGGAGGGCGCGTCCTCCACCTACTGCGAGACCCGGCATTGTTCTCTTTACCACCTTCCGCGCTTATGAGCCAGGGAGGATACTCTAAAACCTAATTAAGAATGCTCCACTTGCTCTGGAGGTCCAATATCCCACCCCTCCAGCAGAAGCTGGTTTACCGCCTCCTAGTCCGCATTCGGATGCCAGCTTGTAGCTTCCGTCTTTTCGCACGTCCATGGCACATTTGCCCGGATTACGCAGTAGGCAACGATCGCCCGGAGGAAGCTGTGACGCCCCCGGTAGGGTCACGACTGCTGTTTGGTCGAGTCGCCGTGTCCGTAGATGCCTGTGCAGACCACGAACAATCGTTGCTATCCGTGCGATGCCATCTCGTACGCTGGGGACCGTCCCACAGGACACGTCGGCGTTCGCCGTGAGGCCGCGGAGGGGGATGTCAGCATAACACGCTCCTCTACGAATGCACTTCCGCGCTGAATCCCAAAAAGTCTTTTGCGCACTTCCCTCTGCACCGGTCTGTCCCGCTTCCCACCATGAAATGCATCGGCCTGCCCGGAGCGGACTGCCGGCGGGCGCGCGCTCGGACTCACGGCGAGTGTCTTCAATTTACGACGTTGTAAAACTACACTCATAATGCCGGGCTCGTTCCGCCCGCGGCTAACGGCAGCCGTGCAGGCGAAAACTGCGGCCTAGATCGTAAACCTCTTGTGCTCGGCGGCGGTGTCGATATCCGCCACCGCCGTGGACATCCATCAAATCACGTGTGGCAATCTAGGGATTTGTTACATAGTATGGGCCCCTTCGTTTCGCGTCCCTTTTGCCACTTCGATAATCACAACATATTCTCTCTCGGACGGGTTAGTTGCCCACCCAGGCGACGCCCGACAGTGAACTTCGCCCCCGTTGCCTAGGGCGGCATTCAGGTGCGCAGCTGGTTGAAAACGTTGCCAAACGTACTAGTACTTCTAGGCAATTCCCCGATACTTAGAGGAGAATTGGTTAGCAGAGAGGCTGTGGTAGCGGCCGCGGTGTCGAGACTGCCTACTGATCCCAGGCTCAGGGTTATTCCTTACGATCTGGGCCCCTTGACTGAGGTCAACGTGGCCTCGGGACCGCCCTACAGAAAACAGGCCAAACTGGAGCGCTAGTTTGGTTGATGAATTCCGTTATAAATGAGTCATGTGTAACTGGCCTTTCCCAACTCTAGCGCTTTGGATAGTCAGCCCAGTGGGGCTGGACTTCAGAGAGTT
AN0244-Cb_CMgam_gt0_kt0	GTGGGTAACAACGGGCGAGGCAGCTCCTTCGCGAGCATATCACTCCCGAAGCAAGTGTGGCCTTCGACGGGGGGGTGCGACAATATACCTGGAGTAAGCAGGGACCCGGCTGACGTAAGCGAGTCTCGTGGTCCACCCTAACCAAGTAGCTCCGTCAGGTACTGCGCGTGGCGTATGGAGGTGGCCGTCTGTAGAGTTTTTAACGCCCTACGGGACCACACGCGCGTCAAGCACCGTATAGAACTATCAGCAGGCTGGGAGGTGTGACCTCACGTACTGGGTGCGGAATAGTACTTTGCGGGAGTACGTGTTCACTCTGCCGAGCCAAGGAGTTATGACGCCGAGAACGTCTTTCTACGGTGGTCTGGTTCCTACCATTCACATAGCTTACGGCGTCGAGGTGCCCGGTGTCCTCCGAGGTAGTTTTGGCAGTTCACAAAGAGCCAGAGTTGGTCCGCGAGCCGAGCAGATTGCCCGCAGGGTATCGCGAGTAGCAGTGTGCACGCTTGAGCTTACTATGAACCCTGGCACAGATAGTACATTGCTCGATCAATTATTCCTTGTACCAATCCCTCGTACGCCCACAGTGCCTCGGGAATGCATACCTATCGCTTTTCGTACTCTCTGTCCAGCCTCGGATTGTGAGAGCCACGGGTTCGGCGTTGGGTAAGAGCTCTATTCGCCCGCTACCGCTTCCGTGTACGACTGGCAGGAAGTCCGGCGGGATGCCTGGTTGGGACCGGGGCCCGATTAATCCTGACGTACTCTCAAGATACCAAGTGCTACTCCATAGGCACCTAGCGCTGCGACAGCGATCTGCCCTTACGCTGCCGGCTTGAGGCTTCAGGGTCCGGGCGGGTTTAGACGACCTGGTGGCCGCATTGCACCACGAGGGTATGTCTAATGAGTTGGATCATGCGGGGTCGTGAGGCCCTGGCAAGGCCGGACCCTCTACGGGGCAGGACGTCCACCCGCCACATATGGGACGGTTTTGGAACTAGCTCCGCCACACATGCGGGTACCGGGCATGGTGATTGCGCTCCGGGCAGACTCACCGACGCATGCTCCGGAGTTCGAGGCACGTGGGATTTAGCTGTATCGATCCAACCAGCCCGCAGGTGCTTCCCGGCATCCCTACCACGAGTGGCGCAGTTGTGTCGCACTGGGCTGGTAGATGGCCTGCATTAGAAAAACGCTACCAATTGCCGGAAAATACCGGTGGGGTTTGCACATGTTGTGGTCGGGTACGGGCTGATGGGATAACGTTAGCACATGTAACTCCTACTAACGCCGAAACTGAGACCAGCCCTGCAACGGTCCCGAAGTTCGCCTACCCTCACCTGGATCTCGGTGGGCGCGTCCTCCACCTATTGCGAGACCCGGCATTGTTCTCTTTACCACCTTCCGCGCTTATGAGCCAGGGAGGATACTCTAAAACCTAATTAAGAATGCTCCACTTGCTCTGGAGGTCCAATATCCCACCCCTCCAGCAGAAGCTGGTTTACCGCCTCCTAGTCCGCATTCGGATGCCAGCTTGTAGCTTTCGTCTTTTCGCACGTCCATGGCACATTTGCCCGGATTACGCAGTAGGTAACGATCGCCCGGAGGAAGCTGTGACGCCCCCGGTAGGGTCACGACTGCTGTTTGGTCGAGTCACCGTGTCCGTAGATGCCTGTGCAGACCACGAACAATCGTTGCTATCCGTGCGATGCCATCTCGTACGCTGGGGACCGTCCCACAAGACACGTCGGCGTTCACCGTGAGGCCGCGGAGGGGAATGTCAGCATACCACGCTCCTCTACGAATGCACATCCGCGCTGAATCCCAAAGAGTCTTTTGCGCTCTTCCCTCTGCACCGGTCTGTCCCGCTTCCCACCATGAGATGCATCGGCCTGCCCGGAGTGGACTGCCGGCGGGCGCGCGCTCGGACTCACGGCGAGTGTCTTCAATTTACGACGTTGTAAAACTACACTCATAATGCCGGGCTCGTTCCGCCCGCGGCTAACAGCACTCGTGCAGGCAAAAACTGCGGCCTAGATCGTAAACCTCTTGTGCTCGGCGGCAGTGTCGATATCCGCCACCGCCGTGGACATCCATCAAATCACGTGTGGCAATCTAGGGATTTGTTACAGAGTATGGGCCCCTTCGTTTCGCGTCCCTTTTGCCACTTCGATAATCACAACATATTCTCTCTCGGACGGGTTAGTCGCCGACCCAGGCGACGCCCGACAGTGAACTTCGCCCCCGTTGCCTAGGGCGGCATTTAGGTGCGCAGCTGGTTGAAAACGTTGCCAAACGTACTAGTGCTTCTAGGCAACTCCCTGATACTTAGAGGAGAATTGATTAGCAGAGAGGCTGTGGTAGCGGCCGCGGTGTCGAGACTGCCTACTGATCCCAGGCTCAGGGTTATTCCTTACGATCTGGACCCCTTGGCTGAGGTCAATGTGGCCTCGGGACCGCCCTACAGAAAACAGGCCAAACTGGAGCGCTAGTGTGGTTGATGATTTCCGTTACAAATGAGTCATGTGTAACTGGCCTTTCCCAACTCTAGCGCTTTGGATAGTCAGCCCAGTGGGGCTGGACTTCAGAGAGTT
AN0245-Ca_CMgam_gt0_kt0	GTGGGTAACAACGGGCAAGGCAGCTTCTTCGCGAGCATATCACTCCAGAAGCAAGTGTGGCCTTCGACGGGGGGGTACGACAATATATCTGGAGTAAGCAGGGACCCGGCTGACGTAAGCGAGTCTCGTGGTCCACCCTAACTAAGTAGCTCCATCAGGTACTGCGCGCGGCGTATGGGGGTGGCCGTCTGTAGAGTTTTTAACGCCCTACGGGACCACACGCGCGTCAGGCACCGTATAGAGCTATCAGCAGGCCGGGAGGTGTGACCTCACGTATTGGGTGCGGAGTAGTACTTTGCGGGAGTACGTGTTCACTCTGCCGAGCCAGGGAGTTATGACGCCGAGAGCGTCTTTCTACGGTGGTCTGGTTCCTACCATTCACATAGCTTACGGCGTCGAGGTGCCCGGTGTCCTCCGAGGTAGTTTTGGCAGTTCACAAAGAGCCAGAGTTGGTCCGCGAGCCGAGCCGATTGTCCGCAGGGTATCGCAAGTCGCTGTGTGCACGCTTTAGCTTACTATGAACCCTGGCACAGATAGTACATTGCTCGATCAATTATTCCTTGTACCAATCCCTCGCACGCCCACAGGGCCTCGGGAATGCATACCAATCGCTTTTCGTACTCTCTGTCCAGCCTCGGATTGTGAGAGCCACGGGTTCGGCGTTGGGTAAGAGCTCTATTCGCCCGTTACCGCTTCCGTGTACGACTGGCAGGAAGTCCGGCGGGATGCCTCGTTGGGACCGGGGCCCGATTAATCCTGACGTACTCTCAAGATGCCAAGTGCTACTCCATAGGCACCTAGCGCTGCGACAGCGATCTGCCCTTACGCTGCCGGCTTGAGGCTTCAGGGTCCGGGCGGGTTTAGACGACCTGGTGGCCGCATTGCACAACGAGGGTTTGTCAAATGAGTTATATCATGCGGGGTCGTGGGGCCCTGGCAAGGCCGGACCCTCTAGGGGGCAGGACGTCCACCCGCCACATATGGGACGGTTTCGGAACAGGCACCGCCACACATGCGGGTACCGGGCATGGTGATTGCGCTCCGGGCAGACTCACCGACGCATGCTCCGGAGTTCGAGGCACGTGGGATTTAGCTGTATCGCCCTAACCAGCCCGCAGGTGCTTCCCGGCATCCCTACCACGAGTGGCGCAGTTGTGCCGCACTGGGCTGGAAGATGGCCTGCATTAGAAAAACGCTACCAATTGCCGGAAAATACCGGTGGGGTTGGCACATGTTGTGGTCGGGTACGGGCTGATGAGATAGCGATAGCACACTTAACTCCTACTAACGCTGAAACTGAGACCAGCCCTGCAACGGTCACGAAGTTCGCCTGTACTCACCTGGATCTCGGAGGGCGCGTCCTCCACCTACTGCGAGACCCGGCATTGTTCTCTTTACCACCTCCCGCGCTTATGAGCCAGGGAGGATACTCTAAAACCTTATTAAGAATGCTCCACTTGCTCTGGAGGTCCAATATCCCACCCCTCCAGCAGAAGCTGGTTTACCGTCTCCTAGTCCGCATTCGGATGCCAGCTTGTAGCTTCCGTCTTTTCGCACGTCCATGGCACATTTGCCCGGATTACGCAGTAGGCAACGATCGCCCGGAGGAAGCTGTGACGCCCCCGGTAGGGTCACGACTGCTGTTTGGTCGAGTCACCGGGTCCGTAGATGCCTGTGCAGACCACGAACAATCGTTGCTATCCGTGCGATGCCATCTCGTACGCTGGGGACCGTCCCACAGGACACGTCGGCGTTCGCCGTGAGGCCGCGGAGGGGGATGTCAGCATACCACGCTCCTCTACGAATGCACTTCCGCGCTGAATCCCAAAGAGTCTTTTGCGCTCTTCCCTCTGCACCGGTCTGTCCCGCTTCCCACCATGAGATGCATCGGCCTGCCCGGAGCGGACTGCCGGCGGGCGCGCGCTCGGACTCACGGCGAGTGTCTTCAATTTACGACGTTGTAAAACTACACTCATAATGCCGGGCTCGTTCCGCCCGCGGCTAACGGCACCCGTGCAGGCGAAAACTGCGGCCTAGATCGTAAACCTCTTGTGCTCGGCGGCGGTGTCGATATCCGCCACCGCCGTGGACATCCATCAAATCACGTGTGGCAATCTAGGGATTTGTTACATAGTATGGGCCCCTTCGTTTCGCGTCCCTTTTGCCACTTCGATAATCACAACATATTCTCTCTCGGACGGGTTAGTCGCCGACCCAGGCGACGCCCGACAGTGAACTTCGCCCCCGTTGCCTAGGGCGGCATTCAGGTGCGCAGCTGGTTGAAAACGTTGCCAAACGTACTAGTGCCTCTAGGCAATTCCCCGATACTTAGAGGAGAATTGGTTAGCAGAGAGGCTGTGGTAGCGGCCGCGGTGTCGAGACTGCCTACTGATCCCAGGCTCAGGGTTATTCCTTACGATCTGGGCCCCTTGGCTGAGGTCAACGTGGCCTCGGGACCGCCCTACAGAAAACAGGCCAAACTGGATCGCTAGTTTGGTTAATGAATTCCGTTATAAATGAGTCATGTGTAACTGGCCTTTCCCAACTCTAGCGCTTTGGATAGTCAGCCCAGTGGGGCTGGACTTCAGAGAGTT
AN0245-Cb_CMgam_gt0_kt0	GTGGGTAACAACGGGCAAGGCAGCTTCTTCGCGAGCATATCACTCCAGAAGCAAGTGTGGCCTTCGACGGGGGGGTACGACAATATATCTGGAGTAAGCAGGGACCCGGCTGACGTAAGCGAGTCTCGTGGTCCACCCTAACTAAGTAGCTCCATCAGGTACTGCGCGCGGCGTATGGGGGTGGCCGTCTGTAGAGTTTTTAACGCCCTACGGGACCACACGCGCGTCAGGCACCGTATAGAGCTATCAGCAGGCCGGGAGGTGTGACCTCACGTATTGGGTGCGGAGTAGTACTTTGCGGGAGTACGTGTTCACTCTGCCGAGCCAGGGAGTTATGACGCCGAGAGCGTCTTTCTACGGTGGTCTGGTTCCTACCATTCACATAGCTTACGGCGTCGAGGTGCCCGGTGTCCTCCGAGGTAGTTTTGGCAGTTCACAAAGAGCCAGAGTTGGTCCGCGAGCCGAGCCGATTGTCCGCAGGGTATCGCAAGTCGCTGTGTGCACGCTTTAGCTTACTATGAACCCTGGCACAGATAGTACATTGCTCGATCAATTATTCCTTGTACCAATCCCTCGCACGCCCACAGGGCCTCGGGAATGCATACCAATCGCTTTTCGTACTCTCTGTCCAGCCTCGGATTGTGAGAGCCACGGGTTCGGCGTTGGGTAAGAGCTCTATTCGCCCGTTACCGCTTCCGTGTACGACTGGCAGGAAGTCCGGCGGGATGCCTCGTTGGGACCGGGGCCCGATTAATCCTGACGTACTCTCAAGATGCCAAGTGCTACTCCATAGGCACCTAGCGCTGCGACAGCGATCTGCCCTTACGCTGCCGGCTTGAGGCTTCAGGGTCCGGGCGGGTTTAGACGACCTGGTGGCCGCATTGCACAACGAGGGTTTGTCAAATGAGTTATATCATGCGGGGTCGTGGGGCCCTGGCAAGGCCGGACCCTCTAGGGGGCAGGACGTCCACCCGCCACATATGGGACGGTTTCGGAACAGGCACCGCCACACATGCGGGTACCGGGCATGGTGATTGCGCTCCGGGCAGACTCACCGACGCATGCTCCGGAGTTCGAGGCACGTGGGATTTAGCTGTATCGCCCTAACCAGCCCGCAGGTGCTTCCCGGCATCCCTACCACGAGTGGCGCAGTTGTGCCGCACTGGGCTGGAAGATGGCCTGCATTAGAAAAACGCTACCAATTGCCGGAAAATACCGGTGGGGTTGGCACATGTTGTGGTCGGGTACGGGCTGATGAGATAGCGATAGCACACTTAACTCCTACTAACGCTGAAACTGAGACCAGCCCTGCAACGGTCACGAAGTTCGCCTGTACTCACCTGGATCTCGGAGGGCGCGTCCTCCACCTACTGCGAGACCCGGCATTGTTCTCTTTACCACCTCCCGCGCTTATGAGCCAGGGAGGATACTCTAAAACCTTATTAAGAATGCTCCACTTGCTCTGGAGGTCCAATATCCCACCCCTCCAGCAGAAGCTGGTTTACCGTCTCCTAGTCCGCATTCGGATGCCAGCTTGTAGCTTCCGTCTTTTCGCACGTCCATGGCACATTTGCCCGGATTACGCAGTAGGCAACGATCGCCCGGAGGAAGCTGTGACGCCCCCGGTAGGGTCACGACTGCTGTTTGGTCGAGTCACCGGGTCCGTAGATGCCTGTGCAGACCACGAACAATCGTTGCTATCCGTGCGATGCCATCTCGTACGCTGGGGACCGTCCCACAGGACACGTCGGCGTTCGCCGTGAGGCCGCGGAGGGGGATGTCAGCATACCACGCTCCTCTACGAATGCACTTCCGCGCTGAATCCCAAAGAGTCTTTTGCGCTCTTCCCTCTGCACCGGTCTGTCCCGCTTCCCACCATGAGATGCATCGGCCTGCCCGGAGCGGACTGCCGGCGGGCGCGCGCTCGGACTCACGGCGAGTGTCTTCAATTTACGACGTTGTAAAACTACACTCATAATGCCGGGCTCGTTCCGCCCGCGGCTAACGGCACCCGTGCAGGCGAAAACTGCGGCCTAGATCGTAAACCTCTTGTGCTCGGCGGCGGTGTCGATATCCGCCACCGCCGTGGACATCCATCAAATCACGTGTGGCAATCTAGGGATTTGTTACATAGTATGGGCCCCTTCGTTTCGCGTCCCTTTTGCCACTTCGATAATCACAACATATTCTCTCTCGGACGGGTTAGTCGCCGACCCAGGCGACGCCCGACAGTGAACTTCGCCCCCGTTGCCTAGGGCGGCATTCAGGTGCGCAGCTGGTTGAAAACGTTGCCAAACGTACTAGTGCCTCTAGGCAATTCCCCGATACTTAGAGGAGAATTGGTTAGCAGAGAGGCTGTGGTAGCGGCCGCGGTGTCGAGACTGCCTACTGATCCCAGGCTCAGGGTTATTCCTTACGATCTGGGCCCCTTGGCTGAGGTCAACGTGGCCTCGGGACCGCCCTACAGAAAACAGGCCAAACTGGATCGCTAGTTTGGTTAATGAATTCCGTTATAAATGAGTCATGTGTAACTGGCCTTTCCCAACTCTAGCGCTTTGGATAGTCAGCCCAGTGGGGCTGGACTTCAGAGAGTT
AN0246-Ca_CMgam_gt0_kt0	GTGGGTAACAACGGGCGAGGCAGCTCCTTCGCGAGCATATCACTCCCGAAGCAAGTGTGGCCTTCGACGGGGGGGTGCGACAATATACCTGGAGTAAGCAGGGACCCGGCTGACGTAAGCGAGTCTCGTGGTCCACCCTAACTAAGTAGCTCCGTCAGGTACTGCGCGCGGCGTTTGGAGGTGGCCGTCTGTAGAGTTTTTAACGCCCTACGGGACCACACGCGCGTCAGGCACCGTATAGAGCTATCAGCAGGCCGGGAGGTGTGACCTCACGTATTGGGTGCGGAATAGTACTTTGCGGGAGTACGTGTTCACTCTGCCGACCCAAGGAGTTATGACGCCGAGAGCGTCTTTCTACGGTGGTCTGGTTCCTACCATACACATAGCTTACGACGTCGAGGTGCCCGGTGTCCTCCGAGGTAGTTTTGGCAGTTCACAAAGAGCCAGAGTTGGTCCGCGAGCCGAGCCGATTGTCCGCAGGGTATCGCGAGTAGCAGTGTGCACGCTTGAGCTTACTATGAACCCTGGCTCAGATAGTACATTGCTCGATCAATTACTCCTTGTACCAATCCCTCGTACGCCCACAGTGCCTCGGGAATGCATACCAATCGCTTTTCGTACTCTCTGTCCAGCCTCGGATTGTGAGAGCCACGGGTTCGGCGTTGGGTAAGAGCTCTATTCGCCCGTTACCGCTTCCGTGTACGACTGGCAGGAAGTCCGGCGGGATGCCTGGTTGGGACCGGGGCCCGATTAATCCTGACGTACTCTCAAGATGCCAAGTGCTACTCCATAGGCACCTAGCGCTGCGACAGCGATCTGCCCTTACGCTGCCGGCTTGAGGTTTCAGGGTCCGGGCGGATTTAGACGACCTGGTGGCCGCATCGTACAACAAGGGTTTGTCAAACGAGTTGGATCATGCGGGGTCGTGAGGCCCTGGCAAGGCCAGTCCCTCTACGGGGCAGGACGCCCACCCGCCACATATGGGACGGTTTCGGAACAGGCACCGCCACACATGCGGGTACCGGGCATGGTGATTGCGCTCCGGGCAGACTCACCGACGCATGCTCCGGAGTTCGAGGCACGTGGGATTTAGCTGTATCGCTCCAACCAGCCCGCGGGTGCTTCCCGGCACCCCTACCACGAGTGGCGCAGTTGTGCCGCACTGGGCTGGAAGATGGCCTGCATTAGAAAAACGCTACCAATTGCCGGAAAATACCGGTGGGGTTGGCACATGTTGTGGTCGGGTACGGGCTGATGGGATAGCGATAGCACACTTAACTCCTACTAACGCTGAAACTGAGACCAGCCCTGCAACGGTCACGAAGTTCGCCTGTACTCACCTGGATCTCGGTGGGCGCGTCCTCCACCTACTGCGAGACCCGGCATTGTTCTCTTTACCACCTTCCGCGCTTATGAGCCAGGGAGGATACTCTAAAACCTAATTAAGAATGCTCCACTTGCTCTGGAGGTCCAATATCCCACCCCTCCAGCAGAAGCTGGTTTACCGCCTCCTAGTCCGCATTCGGATGCCAGCTTGTAGCTTTCGTCTTTTCGCACGTCCATGGCACATTTGCCCGGATTACGCAGTAGGCAACGATCGCCCGGAGGAAGCTGTGACGCCCCCGGTAGGGTCACGACTGCTGTTTGGTCGAGTCGCCGTGTCCGTAGATGCCTGTGCAGACCACGAACAATCGTTGCTATCCGTGCGATGCCATCTCGTACGCTGGGGACCGTCCCACAGGACACGTCGGCGTTCGCCGTGAGGCCGCGGAGGGGGATGTCAGCATACCACGCTCCTCTACGAGTGCACTTCTGCGCTGAATCCCAAAGAGTCTTTTGCGCTCTTCCCTCTGCACCGGTCTGTCCCGCTTCCCACCATGAGATGCATCGGCCTGCCCGGAGCGGACTGCCGGCGGGCGCGCGCTCGGACTCACGGCGAGTGTCTTCAATTTACGACATTGTAAAACTACACTCATAATGCCGGGCTCGTTCCGCCCGCGGCTAACAGCACTCGTGCAGGCGAAAACTGCGGCCTAGATCGTAAACCTCTTGTGCTCGGCGGCGGTGTCGATATCCGCCACCGCCGTGGACATCCATCAAATCACGTGTGGCAATCTAGGGATTTGTTACATAGTATGGGCCCCTTCGTTTCGCGTCCCTTTTGCCACTTCGATAATCACAACATATTCTCTCTCGGACGGGTTAGTTGCCCACCCAGGCGACGCCCGACAGTGAACTTCGCCCCCGTTGCCTAGGGCGGCATTCAGGTGCGCAGCTGGTTGAAAACGTTGCCAAACGTACTAGTGCTTCTAGGCAATTCCCCGATACTTGGAGGAGAATTGATTAGCAGAGAGGCTGTGGTAGCGGCCGCGGTGTCGAGACTGCCTACTGATCCCAGGCTCAGGATTATTCCTTACGATCTGGGCCCCTTGGCTGAGGTCAACGTGGCCTCGGGACCGCCCTACAGAAAACAGGCCAAACTGGAGCGCTAGTTTGGTTGATGAATTCCGTTATAAATGAGTCATATGTAACTGGCCTTTCCCAACTCTAGCGCTTTGGATAGTCAGCCCAGTGGGGCTGGACTTCAGAGAGTT
AN0246-Cb_CMgam_gt0_kt0	GTGGGTAACAACGGGCGAGGCAGCTCCTTCGCGAGCATATCACTCCCGAAGCAAGTGTGGCCTTCGACGGGGGGGTGCGACAATAAATCTGGAGTAAGCAGGGACCCGGCTGACGTAAGCGAGTCTCGTGGTCCACCCTAACTAAGTAGCTCCGTCAGGTACTGCGCGCGGCGTATGGAGGTGGCCGTCTGTAGAGTTTTTAACGCCCTACGGGACCACACGCGCGTCAGGTATCGTATAGAGCTATCAGCAGGCCGGGAGGTGTGACCTCACGTATTGGGTGCGGAATAGTACTTTGCGGGAGTACGTGTTCACTCTGCCGAGCCAAGGAGTTATGACGCCAAGAGCGTCTTTCTACGGTGGTCTGGTTCCTACCATTCACATAGCTTACGACGTCGAGGTGCCCGGTGTCCTCCGAGGTAGTTTTGGCAGTTCACAAAGAGCCAGAGTTGGTCCGCGAGCCGAGCCGATTGTCCGCAGGGTATCGCGAGTAGCAGTGTGCACGCTTGAGCTTACTATGAGCCCTGGCTCGGATAGTACATCGCTCAATCAATTATTCCTTGTACCAATCCCTCGTACGCCCACAGTGCCTCGGGAATGCATACCAATCGCTTTTCGTACTCTCTGTCCAGCCTCGGATTGTGAGAGCCACGGGTTCGGCGTTGGGTAAGAGCTCTATTCGCCCGTTACCGCTTCCGTGTACGACTGGCAGGAAGTCCGGCGGGATGCCTGGTTGGGACCGGGGCCCGATTAATCCTGACGTACTCTCAAGATGCCAAGTGCTACTCCATAAGCACCTAGCGCTGCGACAGCGATCTGCCCTTACGCTGCCGGCTTGAGGCTTCAGGGTCCGGGCGGGTTTAGACGACCTGGTGGCCGCATCGTACAACGAGGGTTTGTCAAATGAGTTGGATCATGCGGGGTCGTGAGGCCCTGGCAAGGCCGGACCCTCTACGGGGCAGGACGCCCACCCGCCACATATGGGACGGTTTCGGAACAGGCACCGCCACACATGCGGGTACCGGGCATGGTGATTGCGCTCCGGGCAGACTCACCGACGCATGCTCCGGAGTTCGAGGCACGTGGGATTTAGCTGTATCGCCCCAACCAGCCCGCAGGTGCTTCCCGGCATCCCTACCACGAGTGGCGCAGTTGTGCCGCACTGGGCTGGAAGATGGCCTGCATTAGAAAAACGCTACCAATTGCCGGAAAATACCGGTGGGGTTTGCACATGTTGTGGTCGGGTACGGGCTGATGGGATAGCGTTAGCACATGTAACTCCTACTAACGCCGAAACTGAGACCAGCCCTGCAACGGTCCCGAAGTCCGCCTGCACTCACCTGGATCTCGAAGGGCGCGTCCTCCACCTACTGCGAGACCCGGCATTGTTCTCTTTACCACCTCCCGCGCTTATGAGCCAGGGAGGATACTCTAGAACCTTATTAAGAATGCTCCACTTGCTCTGGAGGTCCAATATCCCACCCCTCCAGCAGAAGCTGGTTTACCGCCTCCTAGACCGCATTCGGATGCCAGCTTGTAGCTTCCGTCTCTTCGCACGTCCATGGCACATTTGCCCGGATTACGCAGTAGGCAACGATCGCCCGGAGGAAGCTGTGACGCCCCCGGTAGGATCACGACTGCTGTTTGGTCGAATCACCGGGTCCGTAGATGCCTGTGCAGACCACGAACAATCGTTGCTATCCGTGCGATGCCATCTCGTACGCTGGGGACCGTCCCACAGGACACGTCGGCGTTCGCCGTGAGGCCGCGGAGGGGGATGTCAGCATAACACGCTCCTCTGCAAATGCACTTCCGCGCTGAATCCCAAAGAGTCTTTTGCGCACTTCCCTCTGCACCGGTCTGTCCCGCTTCCCACCATGAGATGCATCGGCCTGCCCGGAGCGGACTGCCGGCGGGCGTGCGCACGGACTCATGGCGAGTGTCATTAATTTACGACGTTGTAAAACTACACTCATAATGCCGGGCTCGTTCCGCCCGCGGCTAACGGCACCCGTGCAGGCGAAAACTGCGGCCTAGATCGTAAACCTCTTGTGCTCGGCGGCGGTGTCGATATCCGCCACCGCCGTGGACATCCATCAAATCACGTGTGGCAATCTAGGGATTTGTTACATAGTATGGGCCCCTTCGTTTGGCGTCCCTTTTGCCACTTCGATAATCACAACATATTCTCTCTCGGACGGGTTAGTCGCCGACCCAGGCGACGCCCGACAGTTAACTTCGCCCCCGTTGCCTAGGGCGACATTCAAGTGCGCAGCTGGTTGAAAACGTTGCCAAACGTACTAGTGCTTCTAGGCAATTCCCCGATACTTAGAGGAGAATTGGCTAGCAGAGAGGCTGTGGTAGCGGCCGCGGTGTCGAGACTACCTACTGATCCCAGGCTCAGGGTTATTCCTTACGATCTGGGCCCCTTGGCTGAGATCAACGTGGCCTCGGGACCGCCCTACAGAAAACAGGCCAAATTGGAGCGCTAGTTTGGTTGATGAATTCCGTTATAAATGAGTCATGTGTAACTGGCCTTTCCCAACTCTAGCGCTTTGGATAGTCAGCCCAGTGGGGCTGGACTTTAGAGAGTT
AN0247-Ca_CMgam_gt0_kt0	GTGGGTAACAACGGGCAAGGCAGCTCCTTCGCGAGCATATCACTCCCGAAGCAAGTGTGGCCTTCGTCGGGGGGGTGCGACAATATATCTGGACTAAGCAGGGACCCGGCTGACGTAAGCGAGTCTCGTGGTCCACCCTAACTAAGTAGCTCCGTCAGGTACTGCGCGCGGCGTATGGGGGTGGCCGTCTGTAGAGTTTTTAACGCCCTACGGGACCACACGCGCGTCAGGCACCGTATAGAGCTATCAGCAGGCCGGGAGGTGTGACCTCACGTATTGGGTGCGGAGTAGTACTTTGCGGGAGTACGTGTTCACTCTGCCGAGCCAGGGAGTTATGACGCCGAGAGCGTCTTTCTACGGTGGTCTGGTTCCTACCATTCACATAGCTTACGACGTCGAGGTGCCCGGTGTCCTCCGAGGTAGTTTTGGCAGTTCACAAAGTGCCAGAGTTGGTCCGCGAGCCGAGCCGATTGTCCGCAGGGTATCGCGAGTAGCAGTGTGCACGCTTGAGCTTACTATGAACCCTGGCTCAGATAGTACATTGCTCGATCAATTATTCCTTGTACCAATCCCTCGTACGCCCACAGTGCCTCGGGAATGCATACCAATCGCTTTTCGTACTCTCTGTCCAGCCTCGGATTGTGAGAGCCACGGGTTCGGCGTTGGGTAAGAGCCCTATTCGCTCGTTACCGCTTCCGTGTACGACTGGCAGGAAGTCCGGCGGGATGCCTGGTAGGGACCGGGGCCCGATTAATCCTGACGTACTCTCAAGATGCCAAGTGCTACTCCATAGGCACCTAGCGCTGCGACAGCGATCTGCCCTTACGCTGCCGGCTTGAGGCTACAGAGTCCGGGCGGGTTTAGACGACCTGGTGGCCGCATCGCACAACGAGGGTTTGTCAAATGAGTTGGATCATGTGGGGTCGTGAGGCCCTGGCAAGGCCGGACCCTCTACGGGGCAGGACGTCCACCCGCCACATATGGGACGGTTTTGGGGCTGGCACCGCCACACATGCGGGTACCGGGCATGGTGATTGCACTCCGGGCAGACTCACCGACGCATGCCCCGGAGTTCGAGGCACGTGGGATTTAGCTGTATCGCCCCAACCAGCCCGCAGGTGCTTCCCGGCATCCCTACCACGAGTGGCGCAGTTGTGCCGCACTGGGCTGGAAGATGGCCTGCATTAGAAAAACGCTACCAATTGCCGGTAAATACCGGTGGGGTTGGCACATGTTGTGGTCGGGTACGGGCTGATGGGATAGCGATAGCACACTTAACTTCTACTAACGCCGAAACTGAGACCAGCCCTGCAACGGTCACGAAGTTCGCCTGTACTCACCTGGATCTCGGAGGGCGCGTCCTCCACCTACTGCGAGACCCGGCATTGTTCTCTTTACCACCTCCCGCGCTTATGAGCCAGGGAGGATACTCTAGAACCTTATTAAGAATGCTCCACTTGCTCTGGAGGTCCAATATCCCACCCCTCCAGCAGAAGTTGGTTTACCGCCTCCTAGTCCGCATTCGGATGCCAGCTTGTAGCTTCCGTCTTTTAGCACGTCCATGGCACATTTGCCCGGATTACGCAGTAGGTAACGATCGCCCGGAGGAAGCTGTGACGCCCCCGGTAGGATCACGACTGCTGTTTGGTCGAGTCACCGGGTCCGTAGATGCCTGTGCAGACCACGAACAATCGTTTCTATCCGTGCGATCCCATCTCGTACGCTGGGGACCGTCCCAGAGGACACGTCGGCGTTCGCCGTGAGGCCGCGGAGGGGGATGTCAGCATAACACGCTCCTCTACGAATGCACTTCCGCGCTGAATCCCAAAGAGTCTTTTGCGCACTTCCCTCTGCACCGGTCTGTCCCGCTTCCCACCATGAGATGCATCGGCCTGCCCGGAGCGGACTGCCGGCGGGCGCGCGCTCGGACTCACGGCGAGTGTCTTCAATTTACGACGTTGTAAAACTACACTCATAATGCCGGGCTCGTTCCGCCCGCGGCTAACGGCACCCGTGCAGGCGAAAACTGCGGCCTAGATCGTAAACCTCTTGTGCTCGGCGGCGGTGTCGATATCCGCCACCGCCGTGGACATCCATCAAATCACGTGTGGCAATCTAGGGATTTGTTACATAGTATGGGCCCCTTCGTTTCGCATCCCTTTTGCCACTTCGATAATCACAACATATTCTCTCTCGGACGGGTTAGTCGCCGAACCGCGCGACGCCCGGCAGTGAACTTCGCCCCCGTTGCCTAGGGCGGCATTCAGGTGCGCAGCTGGTTGAAAACCTTGCCAAACGTACTAGTGCTTCTAGGCAATTCCCCGATACTTGGAGGAGAATTGGTTAGCAGAGAGGCTGTGGTAGCGGCCGCGGTGTCGAGACAGCCTGCTGGTCCCAGGCTCAGGGTTATTCCCTACGATCTAGGCCCCTTGGCTGAGGTCAACGTGGCCTCGGGACCGCCCTACAGAAAACAGGCCAAACTGGAGCGCTAATTTGGTTGATGAATTCCGTTATAAATGAGTCATGTGTAACTGGCCTTTCCCAACTCTAGCGCTTTGGATAGTCAGCCCAGTGGGGCTGGACTTCAGAGAGTT
AN0247-Cb_CMgam_gt1_kt0	GTGGGTAACAACGGGCGAGGCAGCTCCTTCGCGAGCATATCACTCCCGAAGCAAGTGTGGCCTTCGACGGGGGGGTGCGACAATATATCTGGAGTAAGCAGGGACCCGGCTGACGTAAGCGAGTCTCGTGGTCCACCCTAACTAAGTAGCTCCGTCAGGTACTGCGCGCGGCGTATGGAGGTGGCCGTCTGTAGAGTTTTTAACGCCCTACGGGACCACACGCGCGTCAGGTATCGTATAGAGCTATCAGCAGGCCGGGAGGTGTGACCTCACGTATTGGGTGCGGAATAGTACTTTGCGGGAGTACGTGTTCACTCTGCCGAGCCAGGGAGTTATGACGCCGAGAGCGTCTTTCTACGGTGGTCTGGTCCCTACCATTCACATAGCTTACGACGTCGAGGTGCCCGGTGTCCTCCGAGGTAGTTTTGGCAGTTCACAAAGAACCAGAGTTGGTCCGCGAGCCGAGCCGATTGTCCGCAGGGTATCGCGAGTAGCAGTGTGCACGCTTGAGCTTACTATGAACCCTGGCTCAGATAGTACATTGCTCGATCAATTATTCCTTGTACCAATCCCTCGTACGCCCACAGTGCCTCGGGAATGCATACCAATCGCTTTTCGTACTCTCTGTCCAGCCTCGGATTGTGAGAGCCACGGGTTCGGCGTTGGGTAAGAGCTCTATACGCCCGTTACCGCTTCCGTGTACGACTGGCAGGAAGTCCGGCGGGATGCCTGGTTGGGACCGGGGCCCGATTAATCCTGACGTACTCTCAAGATGCCAAGTGCTACTCCATAGGCACCTAGCGCTGCGACAGCGATCTGCCCTTACGCTGCCGGCTTGAGGCTTCAGGGTCCGGGCGGGTTTAGACGACCTGGTGGCCGCATTGCACAACAAGGGTTTGTCAAATGAGTTGGATCATGCGGGGTCGTGAGGCCCTGGCAAGGCCGGACCCTCTACGGGGCAGGACGCCCACCCGCCACATATGGGACGGTTTCGGAACAGGCACCGCCACACATGCGGGTACCGGGCATGGTGATTGCGCTCCGGGCAGACTCACCGACGCATGCTCCGGAGTTCGAGGCACGTGGGATTTAGCTGTATCGCTCCAACCAGCCCGCGGGTGCTTCCCGGCACCCCTACCACGAGTGGCGCAGTTGTGCCGCACTGGGCTGGAAGATGGCCTGCATTAGAAAAACGCTACCAATTGCCGGAAAATACCGGTGGGGTTTGCACACGTTGCGGTCGGGTACGGGCTGATGGGATAGCGATAGCACATGTAACTCCTACTAACGCCGAAACTGAGACCAGCCCTGCAGCGGTCACGAAGTTCGCCTGTACTTACCTGGATCTCGGTGGGCGCGTCCTCCACCTACTGCGAGACCCGGCATTGTTCTCTTTACCACCTCCCGCGCTTATGAGCCAGGGAGGATACTCTAGAACCTTATTAAGAATGCTCCACTTGCTCTGGAGGTCCAATATCCCACCCCTCCAGCAGAAGTTGGTTTACCGCCTCCTAGTCCGCATTCGGATGCCAGCTTGTAGCTTCCGTCTTTTCGCACGTCCATGGCACATTTGCCCGGATTACGCAGTAGGTAACGATCGCCCGGAGGAAGCTGTGACGCCCCCGGTAGGGTCACGACTGCTGTTTGGTCGAGTCACCGTGTCCGTAGATGCCTGTGCAGACCACGAACAATCGTTTCTATCCGTGCGATCCCATCTCGTACGCTGGGGACCGTCCCACAGAACACGTCGGCGTTCGCCGTGAGGCCGCGGAGGGGGATGTCAGCATAACACGCTCCTCTACGAGTGCACTTCTGCGCTGAATCCCAAAGAGTCTTTTGCGCTCTTCCCTCTGCACCGGTCTGTCCCGCTTCCCACCATGAGATGCATCGGCCTGCCCGGAGCGGACTGCCGGCGGGCGTGCGCTCGGACTCACGGCGAGTGTCTTCAATTTACGACGTTGTAAAACTACACTCATAATGCCGGGCTCGTACCGCCCGCGGCTAACAGCACTCGTGCAGGCGAAAACTGCGGCCTAGATCGTAAACTTCTTGTGCTCGGCGGCGGTGTCGATATCCGCCACCGCCGTGGACATCCATCAAATCATGTGTGGTAATCTAGGGATTTGTTACATAGTATGGGCCCCTTCGTTTCGCGTCCCTTTTGCCACTTCGATAATCACAACATATTCTCTCTCGGACGGGTTAGTTGCCCACCCAGGCGACGCCCGACAGTGAACTTCGCCCCCGTTGCCTAGGGCGGCATTTAGGTGCGCAGCTGGTTGAAAACGTTGCCAAACGTACTAGTGCTTCCAGGCAACTCCCCGATACTTAAAGGAGAATTGATTAGCAGAGAGGCTGTGGTAGCGGCCGCAGTGTCGAGACTGCCTACTGATCCCAGTCTCAGGGTTATTCCTTACGATCTGGGCCTCTTGACTAAGGTCAACGTGGCCTCGGGACCGCCCTACAGAAAACAGGCCAAACTGGAGCGCTAGTGTGGTTGATGATTTCCGTTACAAATGAGTCATGTGTAACTGGCCTTTCCCAACTCTAGCGCTTTGGATAGTCAGCCCAGTGGGGCTGGACTTCAGAGAGTT
AN0248-Ca_CMgam_gt1_kt2	GTGGGTAACAACGGGCGAGGCAGCTCCTTCGCGAGCATATCACTCCCGAAGCAAGTGTGGCCTTCGACGGGGGGGTGCGACAAATAATCTGGAGTAAGCAGGGACCCGGCTGACGTAAGCGAGTCTCGTGGTCCACCCTAACTACGTAGCTCGGTCAGGTACTGCGCGCGGCGTACGGAGGTGGCCGTCTGTAGAGTTTTTAACGCCCTACGGGACCACACGCGCGTCAGGCACCGTATAGAGCTATCAGCAGGCCGGGAGGTGTGACCTTACGTATTGAGTGCGGAATAGTACTTTGCGGGAGTACGTGTTCGCTCTGCCGAGCCAAGGAGTTATGACGCCGAGAGCGTCTTTCTACGGTGGTCTGGTCCCTACCATTCACATAGCTTACGACGTCGAGGTGCCCGGTGTCCTCCGAGGTAGTTTTGGCAGTTCACAAAGAGCCAGAGTTGGTCCGCGAGCCGAGCCGATTGTCCGCAGGGTATCGCGAGTAGCAGTGTGCACGCTGGAGCCTATTTTGAACCCTGGCTCAGATAGTACATTGCTCGATCAGTTATTCCTTGTACAAATCCCCTGTACGCCCCCAGTGCCTCGGGAATGCATACCAATCGCTTTTCGTACTCTCTGTCCAGCCTCGGATTGTGAGAGCCACGGGTTCGCCGTTGGGTAAGAGCCCTATTTGCCCGTTACCGCTTCCGTGTACGACTGGCAGGAAGTCCGGCGGGATGCCTGGTTGGGACCGGGGCCCGATTAATCCTGACGTACTCTCAAAATGCCAAGTGCTACTCCATAGGCACCTTGCGCTGAGACAGCGATCTGCCCTTACGCTGCCGGCTTGAGGCTTCAGGGTCCGGGCGGGTTTAGACGACCTGGTGGCCACGTTGCACAACGAGGGTATGTCAAATGAGTTGGATCATGCGGGGTCGTGAGGCCCTGGCACGGCCGGACCCTCTACGGGGCAGGACGTCCACCCGCCACATATGGGACGGTTTTGGAACTGACACCGCCACACATGCGGGTACCAGGCATGGTGATTGCGCTCCAGGCAGACTCACCGACGCATGCTCCGGAGTTCGAGGCACGTGGGATTTAGCTGTATCGATCCAACCAACCCGCGGGTGCCTCCCGGCATCCCTTCCACGAGTGGCGCAGTTGTGCCGCACTGGGCTGGAAGATGGCCTGCATTAGAAAAACGCTACCAACTGCCGGAAAATACCGGTGGGGTTTGCACATGTCGTGGTCGGGTACGGGCTGATGGGATAGCGATAGCACACTTAACTCCTGCTAACGCCGAAACTGAGACCAGCCCTGCAATGGTCCCGAAGTTCGCCTGTACTCACCTGTATCTCAGTGGGCGCGTCCTCCGCCTACTGCGAGACCCGGCATTGTTCTCTTTACCACCTTCCGCGCTTATGAGCCAGGGAGGATACTCAAAAACCTAATTAAGAATGCTCCATTTCCTCTGAGGGCCCAATATCCCACCCCTCCAGCAGAAGTTGGTTTACCGCCTCCTAGTCCGCATTCGGATGCCAGCTCGTAGCTTCCGTCTTTTCGCACGTCCATGGCCCATTTGCCCGGATTACGCAGTAGGCAACGATCGCCCGGAGGAAGCTGTGACGCCCTCGGTAGGGTCACGACTGCTGTTTGGTCGAGTCACCGGGTCCGTAGATGCCTGTGCAGACCACGAACAATCGTTGCTATCCGTGTGATGCCATCTCGTACGCAGGGGACCGTCCCACAAGACACGTCGGCGTTCGCCGTGAGGCCGCGGAGGGGGATGTCAGCATACCACGCTCCTCTACGAATGCACTTCCGCGCTGACTCCCAAAGAGTCTTTTGCGCTCTTCCCTCTGCACCGGTCAGTCCCGCTTCCCACCATGAGAAGCATTGGCCTGCCCGGAGCGGACTGCCGGCGGGCGCGCGCTCGGATCCATGGCGAGTGTCTTCAATTTACGACGTTGTAAAACTACACTCATAATGGCAGGCTCGTTCCGCCCGCGGCTAACGGCACCCGTGCAGGCGAAAACTGCGGCTTGGATCGTAAACCTCTTGTGCTCGGCGACGGTGTCGATATCCGCCTCCGCCGTGGACATCCATTAAATCACGTGTGGCAATCTAGGGATTTGTTACATAGTATGGGCCCCTTCGTTTCGCGTCCCTCTTGCCACTTCGACAATCACAACATATTCTCTATCAGACGGGTTAGTCGCCGACCCAGGCGACGCCCGGCAGTGAACTTCGCCCCCGTTGCCTAGGGCGGCGTTCAGGTGCGCAGCTGGTTGAAAACGTTGCCGAACGTACTAGTGCTTCTAGGCAACTCCCCGATACTTAGAGGAGAATTGGTTAGCAGGGACGCTGTGGTAGCAGCCGCGGTGTCGAGACTGCCTACTGATCCCAGGCTCAGGGTTATTCCTTCCGATCTGGGCCCCTTGGCTGAGGTCAACGTGGCCTCGGGACCGCCCTACAGAAAACAGGCCAAACTGGAGCGCTAGTTCGGTTGATGAATTCCGTTGTAAATGCGTCATGTGTAACTGGCCTTTCCCAACTCTAGCGCTTTGGATAGTCAGCCCAGTGGGAATGGACTTCAGAGAGTT
AN0248-Cb_CMgam_gt0_kt2	GTGGGTAACAACGGGCGAGGCAGCTCCTTCGCGAGCATATCACTCCCGAAGCAAGTGTGGCCTTCGACGGGGGGGTGCGACAATATATCTGGAGTAAGCAGGGACCCAGCTGATGTAAGCAAGTCTCGTGGTCCACCCTAACTAAGTAGCTCGGTCAGGTACTGCGCGCGGCGTACGGAGGTGGCCGCCTGTAGAGTTTTTAACGCCCTACGGGACCACACGCGCGTCAGGCACCGTATAGAGCTATTAGCAGGCCGGGAGGTGTGACCTTACGTATTGAGTGCGGAATAGTACTTTGCGGAAGTACGTGTTCGCTCTGCCGAGCCAAGGAGTTATGACGCCGAGAGCGTCTTTCTACGGTGGTCTGGTCCCTACCATTCACATAGCTTACGACGTCGAGGTGCCCGGTGTCCTCCGAGGTAGTTTTGGCAGTTCACAAAGAGCCAGAGTTGGTCCGCGAGCCGAGCCGATTGTCCGCAGGGTATCGCGAGTAGCAGTGTGCACGCTGGAGCTTATTTTGAACCCTGGCTCAGATAGTACATTGCTCGATCAGTTATTCCTTGTACAAATCCCCCGTACGCCCACAGTGCCTCGGGAATGCATACCAATCGCTTTTCGTACTCTCTGTCCAGCCTCGGATTGTGAGAGCCACGGGTTCGGTGTTGGGTAAGAGCCCTATTCGCCCGTTACCGCTTCCGTGTACGACTGGCAGGAAGTCCGGCGGGATGCCTGGTTGGGACCGGGGCCCGATTAATCCTGACGTACTCTCAAGATGCCAAGTGCTACTCCATAGGCACCTTGCGCTGAGACAGCGATCTGCCCTTACGCTGCCGGCTTGAGGCTTCAGGGTCCGGGCGGGTTTAGACGACCTGGTGGCCGCATTGTACAACGAGGGTAGGTCAAATGAGTTGGATCATGCGGGGTCGTGAGGCCCTGGCACGGCCGGACCCTCTACGGGGCAGGACGTCCACCCGCCACATATGGGACGGTTTTGGAACTGGCACCGCCACACATGCGGGTACCGGGCATGGTGATTGCGCTCCAGGCGGACTCACCGACGCATGCTCCGGTGTTCGAGGCACGTGGGATTTAGCTGTATCGATCCAACCAACCCGCGGGTGCTTCCCGGCATCCCTTCCACGAGTGGCGCAGTTGTGCCGCACTGGGCTGGAAGAGGGCCTGCATTAGAAAAACGCTACCAATTGCCGGAAAATACCGGTGGGGTTTGCACATGTCATGGTCGGGTACGGGCTGATGGGATAGCGATAGCACACTTAACTCCTGCTAACGCCGAAACTGAGACCAGCCCTGCAATGGTCCCGAAGTTCGCCTGTACTCACCTGTATCTCAGTGGGCGCGTCCTCCACCTACTGCGAGACCCGGCATTGTTCTCTTTACCACCTTCCGCGCTTATGAGCCAGGGAGGATACTCTAAAACCTAATTAAGAATGCTCCATTTCCTCTAGAGGTCCAATATCCCACCCCTCCAGCAGAAGTTGGTTTACCGCCTCCTAGTCCGCATTCGGATGCCAGCTCGTAGCTTCCGTCTTTTCGCACGTCCCTGGCACATTTGCCCGGATTACGCAGTAGGCAACGATCGCCCGGAGGAAGCTGTGACGCCCCCGGTAGGGTCATGACTGCTGTTTGGTCGAGTCACCGGGTCCGTAGATGCCTGTGCAGACCACGAACAATCGTTGCTATCCGTGCGATGCCATCTCGTACGCTGGGGACCGTCCCACGAGACACGTCGGCGTTCGTCGTGAGGCCGCGGAGGGGGCTGTCAGCATACCACGCTCCTCTACGAATGCACTTCCGCGCTGAATCCCAAAGAGTCTTTTGCGCTCTTCCCTCTGCACCGATCTGTCCCGCTTCCCACCATGAGATGCATCGGCCTGCCCGGAGCGGACTGCCGGCGGGCGCGCGCTCGGACCCATGGCGAGTGTCATCAATTTACGACGTTGTAAAACTACACTCATAATGGCAGGCTCGTTCCGCCCGCGGCTAACGGCACCCGTGCAGGCGAAAACTGCGGCCTGGATCGTAAACCTCTTGTGCTCGGCGGTGGTGTCGATATCCGCCACCGCCGTGGACATCCATCAAATCACGTGTGGCAATCTAGGGATTTGTTACATAGTATGGGCCCCTTCGTTTCGCGTCCCTCTTGCCACTTCGACAATCACAACATATTCTCTATCGGACGGGTTAGTCGCCGACCCAGGCGACGCCCGGCAGTGAACTTCGCCCCCGTTGCCTAGGGCGGCATTCAGGTGCGCAGCTGGTTGAAAACGTTGCCGAACGTACTAGTGCTTCTAGGCAACTCCCCGATACTTAGAGGAGAACTGGTTAGCAGGGACGCTGTGGTAGCAGCCGCGGTGTCGAGACTGCCTACTGATCCCAGGTTCAGGGTTATTCCTTACGATCTGAGCCCCTTGGCTGAGGTCAACGTGGCCTCGGGACCGCCCTACAGAAAACAGGCCAAACTGGAGCGCTAGTTCGGTTGATGAATTCCGTTGTAAATGCGTCATGTGTATCTGGCCTTTCCCAACTCTAGCGCTTTGGATATTCAGCCCAGTGGGGCTGGACTTCAGAGAGTT
AN0250-Ca_CMgam_gt0_kt2	GTGGGTAACAACGGGCGAGGCAGCTCCTTCGCGAGCATATCACTCCCGCAGCAAGTGTGGCCTTCGACGGGGGGGTGCGACAAATAATCTGGAGTAAGCAGGGACCCGGCTGACGTAAGCGAGTCTCGTGGTCCACCCTAACTAAGTAGCTCCACCTGGTACTGCGCACGGCGTATAGAGGCGGCCGCCTGTAGAGTTTTCAACGCCCTACGGGACCACACGCGCATCAGGCACCGTATAGAGCTATTAGCAGGCCGGGAGGTGTGACCTTACGTATTGAGTGCGGAATAGTACTTTGCGGAAGTACGTGTTCGCTCTGCCGAGCCAAGGAGTTATGACGCCGAGAGCGTCTTTCTACGGTGGTCTGGTCTCTACTATTCACATAGCTTACGACGTCGACGTGCCCGGTGTCCTCCGAGGTAGTTTTGGCAGTTCGCAAAGAGCCAGAGTTGGTCCGCGAGCCGAGCCGATTGTCCGCAGGGTATCGCGAGTAGCAGTGTGCACGCTGGAGCTTATTTTGAACCCTGGCTCAGATAGTACATTGCTCGATCAGTTATTCCTTGTACCAATCCCTCGTATGCCCACAGTGCCTCGGGAATGCATACCAATCGCTTTTCGTACTCTCTGTCCAGCCTCGGATTGTGAGAGCCACGGGTTCGCCGTTGGGTAAGAGCCCTATTTGCCCGTTACCGCTTCCGTGTACGACTGGCAGGAAGTCCGGCGGGATGCCTGATTGGGACCGGGGCCCGATTAATCCTGACGTACTCTCAAGATGCCAAGTGCTACTCCATAGGCACCTTGCGCTGAGACAGCGATCTGCCCTTACGCTGCCGGCTTGAGGCTTCAGGGTCCGGGCGGGTTTAGACGACCTGGTGGCCGCATTGCACAACGAGGGTATGTCAAATGAGTTGGATCATGCGGGGTCGTGAGGCCCTGGCACGGCCGGACCCTCTACGGGGCTGGACGTCCACCCGCCACATATAGGACGGTTTTGGAACTGGCACCGCCACACATGCGGGTACCGGGTATGGTGATTGCGCTCCAGGCAGACTCACCGACGCATGCTCCGGAGTTCGAGGCACGTGGGATTTAGCTGTATCGATCCATCCAGCCCGCGTGTGCTTCCCGGCATCCCTTCCACGAGTGGCGCAGTGGTGCCGCACTGGGCTGGAAGATGGCCTGCATTAGAAAAACGCTACCAACTGCCGGAAAATACCGGTGGGGTTTGCACATGTCGTGGTCGGGTACGGGCTGATGGGATAGCGATAGCACACTTAACTCCTGCTAACGCCGAAACTGAGACCAGCCCTGCAATGGTCCCGAAGTTCGCCTGTACTCACCTGGATCTCGGTGGGCGCGTCCTCCGCCTACTGCGAGACCCGGCATTGCTCTCTTTACCACCTCCCGCTCTTATGAGCCAGGGAGGATACTCTAAAACCTAATTAAGAATGCTCCATTTCCTCTAGAGGTCCAATATCCCACCCCTCCAGCAGAAGTTGGTTTACCGCCTCCTAGTCCGCTTTCGGATGCCAGCTCGTAGCTTCCGTCTTTTCGCACGTCCATGGCACATTTGCCCGGATTACGCAGTAGGCAACGATCGCCCGGAGGAAGCTGTGACGCCCTCGGTAGGGTCACGACTGCTGTTTGGTCGAGTCACCGGGTCCGTAGATGCCTGTGCAGACCACGAACAATCGTTGCTATCCGTGCGATGCCATCTCGTACGCTGGGGACCGTCCCACGAGACACGTCGGCGTTCGCCGTGAGGCCGCGGAGGGGGATGTCAGCATACCACGCTCCTCTACGAATGCACTTCCGCGCTGAATCCCAGAGAGTCTTTTGCGCTCTTCCCTCTGCACCGGTCTGTCCCGTTTCCCACCATGAGATGCATTGGCCTGCCCGGAGCGGACTGCCGGCGGGCGCGCGCTCGGACTTACGGCGAGTGTCTTCAATTTACGACGTTGTAAAACTACACTCATAATGCCGGGCTCGTTCCGCCCGCGGCTAACGGCACCCGTGCAGGCGAAAACTGCGGCCTGGATCGTAAACCTCTTGTGCTCGGCGGCGGTGTCGATATCCGCCACCGCCGTGGACATCCATTAAATCACGTGTGGCAATCTAGGGATTTGTTACATAGTATGGGCCCCTTCGTTTCGCGTCCCTCTTGCCACTTCGACAATCACAACATATTCTCTATCGGACGGGTTAGTCGCCGACCCAGGCGACGCCCGGCAGTGAACTTCGCCCCCGTTGCCTAGGGCGGCATTCAGGTGCGCAGCTGGTTGAAAACGTTGCCAAACGTACTAGTGCTTCTAGGCAACTCCCCGATACTTAGAGGAGAATAGGTTAACAGGGACGCTGTGGTAGCGGCCGCGGTGTCGAGACTGCCTACTGATCCCAGGCTCAGGGTTATTCCTTACGATCTGGGCCCCTTGGCTGAGGTCAACGTGGCCTCGGGACCGCCCTACAGAAAACAGGCCAAACTGGAGCTCTAGTTCGGTTGATGAATTCCGTTGTGAATGCGTCATGTGTAACTGGCCTTTCCCAACTCTAGCGCTTTGGATAGTCAGCCCAGTGGAGCCGGACTTCAGAGAGTT
AN0250-Cb_CMgam_gt1_kt2	GTGGGTAACAACGGGCGAGGCAGCTCCTTCGCGAGCATATCACTCCCGAAGCAAGTGTGGCCTTCGACGGGGGGGTGCAACAATATATCTGGAGTAAGCAGGGACCCGGCTGACGGAAGCGAGTCTCGGGGTCCATCCTAACTAAGTAGCTCCGTCAGGTACTGCGCGCGGCGTACGGAGGTGGCCGTCTGTAGAGTTTTTAACGCCCTACGGGACCACACGCGCGTCAGACACCGTATAGAGCTATTAGCAGGCTGGGAGGTGTGACCTTACGTATTGAGTGCGGAATAGTACTTTGCGGAAGTACGTGTTCGCTCTGCCGAGCCAAGGAGTTATGACGCCGAGAGCGTCTTTCTACGGTGGTCTGGCCCCTACCATTCACATAGCTTACGACGTCGAGGTGCCCGGTGTCCTCCGAGGTAGTTTTGGCAGTTCGCAAAGAGCCAGAGTTGGTCCGCGAGCCGAGCCGATTGTCCGCAGGGTATCGCGAGTAGCAGTGTGCACGCTTGAACTTACTATGAACCCTGGCTCAGATTGTATATTGCTCGATCAGTTATTCCCTGTACAAATCCCCCGTACGCCCCCAGTGCCTCGGGAATGCATACCAATCGCTTTTCGTACTCTCTGTCCAGCCTCGGATTGTGAGAGCCACGGGTTCGGCGTTGGGTAAGAGCCCTATTTGCCCGTTACCGCTTCCGTGTACGACTGGCAGGAAGTCCGGCGGGATGCCTGGTTGGGACCGGGGCCCGATTAATCCTGACGTACTCTCAAGATGCCAAGTGCTACTCCATAGGCTCCTTGCGCTGAGACAGCGATCTGCCCTTACGCTGCCGGCTTGAGGCTTCAGAGTCCGGGCGGGTTTAGACGACCTGGTGGCCACGTTGCACAACGAGGGTATGTCAAATGAGTTGGATCATGCAGGGTCGTGAGGCCTTGGCACGGCCGGACCCTCTACGGGGCTGGACGTCCACCCGCCACATATAGGACGGTTTTGGAACTGGCACCGCCACACATGCGGGTACCGGGCATGGTGATTGCGCTCCAGGCAGACTCACCGACGCATGCTCCGGAGTTCGAGGCACGTGGGATTTAGCTGTATCGATCCAACCAGCCCGCGGGTACTTCCCGGCACCCCTTCCACGAGTGGCGCAGTTGTGCCGCACTGGGCTGGAAGAGGGCCTGCATTAGAAAAACGCTACCAATTGCCGGAAAATACCGGTGGGGTTTGCATATGTCGTGGTCGGGTACGGGCTGATGGGATAGCGATAGCACACTTAACTCCTGCTAACGCCGAAACTGAGACCAGCCCTGCAATGGTCCCGAAGTTCGCCTGTACTCACCTGGATCTCGGTGGGCGCGTCCTCCACCTACTGCGAGACCCGGCATTGCTCTCTTTACCGCCTCCCGCGCTTATGAGCCAGGGAGGTTACTCTAAAACCTAATTAAGAATGCTCCATTTCCTCTGAAGGCCCAATATCCCACCCCTCCAGCAGAAGTTGGTTTACCGCCTCCTAGTCCGCATTCGGATGCCAGCTCGTAGCTTCCGTCTTTTCGCACATCCATGGCACATTTGCCCGGATTACGCAGTAGGCAACGTTCGCCCGGAGGAAGCTATGACGCCCCCGGTAGGGTCACGACTGCCGTTTGGTCGAGTCACCGGGTCCGTAGATGCCTGTGCAGACCACGAACAATCGTTGCTATCCGTGCGATGCCATCTCGTACGCTGGGGACCGACCCACGAGACACGTCGGCGTTCGCCGTGAGGCCGCGGAGGGGGATGTCAGCATACCACGCTCCTCTACGAATGCACTTCCGCGCTGAATCCCAAAGAGTCTTTTGCGCTCTTCCCTCTGCACCGGTCTGTCCCGTTTCCCACCATGAGATGCATTGGCCTGCCCGGAGCGGACTGCCGGCGGGCGCGCGCTCGGACTCACTACGAGTGTCAATAATTTATGACGTTGTAAAACTACACTCATAATGGCAGGCTCGTTCCGCCCGCGGCTAACGGCACCCGTGCAGGCGAAAACTGCGGCTTGGATCGTAAACCTCTTGTGCTCGGCGGCGGTGTCGATATCCGCCACCGCCGTGGACATCCTTTAAATCACGTGTGGCAATCTAGGGATTTGTTACATAGTATGGGCCCCTTCGTTTCGCGTCCCTCTTGCCACTTCGACAATCACAACATATTCTCTATCGGACGGGTTAGTCGCCGACCCAGGCGACGCCCGGCAGTGAACTTCGCCCCCGTTGCCTAGGGCGGCGTTCAGGTGCGCAGCTGGTTGAAAACGTTGCCAAACGTACTAGTGCTTCTAGGCAACTCCCCGATACTTAGAGGAGAATTGGTTAGCAGAGGGGCTGTGGTAGCAGCCGCGGTGTCGTGACTGCCTACTGATCCCAGGCTCAGGGTTATTCCTTACGATCTGGGCCCCTTGGCTGAGGTCAACGTGGCCTCGGGACCGCCCTACAGAAAACAGGCCAAACTGGAGCGCTAGTTCGGTTGATGAATTCCGTTGTAAATGCGTCATGTGTAACTGGCCTTTCCCAACTCTAGCGCTTTGGATAGTCAGCCCAGTGGGACTGGACTTCAGAGAGTT
AN0251-Ca_CMgam_gt0_kt0	GTGGGTAACAACGGGCGAGGCAGCTCCTTCGCGAGCATATCACTCCCGAAGCAAGTGTGGCCTTCGACGGGGGGGTGCGACAATATATCTGGAGTAAGCAGGGACCCGGCTGACGTAAGCGAGTCTCGTGGTCCACCCTAACTAAGTAGCTCCGTCAGATACTGCGCGTGGCGTATGGAGGTGGCCGTCTGTTGAGTTTTTAACGCCCTACGGGACCACACGCGCGTCAGGCACCGTATAGAGCTATCAGCAGGCCGGGAGGTGTGACCTCACGTATTGGGTGCGGAATAGTACTTTGCGGGAGTACGTGTTCACTCTGCCGAGCCAGGGAGTTATGACGCCGAGAGCGTCTTTCTATGGTGGTCTGGTTCCTACCATTCACATAGCTTACGACGTCGAGGTGCCCGGTGTCCTCCGAGGTAGTTTTGGCAGTTCACAAAGAGCCAGAGTTGGTCCGCGAGCCGAGCCGATTGCCCGCAGGGTATCGCGAGTAGCAGTGTGCACGCTTGAGCTTACTATGAACCCAGGCACAGATAGTACATTGCTCGATCAATTATTCCTTGTACCAATCCCTCGTACGCCCACAGTGCCTCGGGAATGCATACCAATCGCTTTTCGTACTCTCTGTCCAGCCTCGGATTGTGAGAGCCACGGGTTCGGCGTTGGGTAAGAGCTCTATTCGCCCGTTACCGCTTCCCTGTACGACTGGCAGGAAGTCCGGCGGGATGCCTCGTTGGGACCGGGGCCCGATTAATCCTGACGTACTCTCAAGATGCCAAGTGCTACTCCATAAGCACCTAGCGCTGCGACAGCGATCTGCCCTTACGCTGCCGGCTTGAGGCTTCAGAGTCCGGGCGGGTTTAGACGACCTGGTGGCCGCATCGTACAACAAGGGTTTGTCAAACGAGTTGGATCGTGCGGGGTCGTGAGGCCCTGGCAAGGCCAGTCCCTCTACGGGGCAGGACGCCCACCCGCCACATATGGGACGGTTTTGGAACAGGCACCGCCACATATGCGGGTACCGGGCATGATGATTGCGGTCCGGGCAGACTCACCGACGCATGCTCCGGAGTTCGAGGCACGTGGGATTTAGCTGTATCGATCCAACCAACCCGCAGGTGCTTCCCGGCATCCCTACCACGAGTGGCGCAGTTGTGCCGCACTGGGCTGGAAGATGGCCTGCATTAGAAAAACGCTACCAATTGCCGGAAAATACCGGTGGTGTTGGCACATGTTGTGGTCGGGTACGGGCTGATGGGATAGCGAAAGCACACTTAACTCCTACTAACGCCGAAACTGAGACCAGCCCTGCAATGGTTCCGAAGTTCGCCTGTACTCACCTGGATCTCGGTGGGCGCGTCCTCCACCTACTGCGAGACCCGGCATTGTTCTCTTTACCACCTCCCGCGCTTATGAGCCAGGGAGGATACTCTAAAACCTTATTAAGAATGCTCCACTTGCTCTGGAGGTCCAATATCCCACCCCTCCAGCAGAAGCTGGTTTACCGTCTCCTAGTCCGCATTCGGATGCCAGCTTGTAGCTTCCGTCTTTTCGCACGTCCATGGCACATTTGCCCGGATTACGCAGTAGGCAACGATCGCCCGGAGGAAGCTGTGACGCCCCCGGTAGGGTCACGACTGCTGTTTGGTCGAGTCACCGGGTCCGTAGATGCCTGTGCAGACCACGAACAATCATTGCTATCCGTGCGATGCCATCTCGTACGCTGGGGACCGTCCCACAGGACACGTCGGCGTTCGCCGTGAGGCCGCGGAGGGGGATGTCAGCATAACACGCTCCTCTACGAATGCACTTCCGCGCTGAATCCCAAAGAGTCTTTTGCGCTCTTCCCTCTGCACCGGTCTGTCCCGCTTCCCACCATGAGATGCATCGGCCTGCCCGGAGCGGACTGCCGGCGGGCGCGCGCTCGGACTCACGGCGAGTGTCTTCAATTTACGACGTTGTAAAACTACACTCATAATGCCGGGCCCGTTCCGCCCGCGGCTAACGGCACCCGTGCAGGCGAAAACTGCGGCCTAGATCGTAAACCTCTTGTGCTCGGCGGCGGTGTCGATATCCGCCACCGCCGTGGACATCCATCAAATCACGTGTGGCAATCTAGGGATTTGTTACATAGTATGGGCCCCTTCGTTTCGCGTCCCTTTTGCCACTTCGATAATCACAACATATTCTCTCTCGGACGGGTTAGTTGCCCACCCAGGCGACGCCCGGCAGTGAACTTCGCCCCCGTTGCCTAGGGCGGCATTCAGGTGCGCAGCTGGTTGAAAACGTTGCCAAACGTACTAGTGCTTCTAGGCAACTCCCCGATACTTAGAGGAGAATTGGTTAGCAGAGAGGCTGTGGTAGCGGCCGCGGTGTAGAGACTGCCTACTGGTCCCAGGCTCAGGGTTATTCCTTACGATCTGGGCCCCTTGGCTGAGGTCAACGTGGCCTCGGGACCGCCCTACAGAAAACAGGCCAAACTGGAGCGCTAGTTTGGTTGATGAATTCCGTTGTAAATGAGTCATGTGTAACTGGCCTTTCCCAACTCTAGCGCTTTGGATAGTCAGCCCAGTGGGGCTGGACTTCAGAGAGTT
AN0251-Cb_CMgam_gt1_kt0	GTGGGTAACAACGGGCGAGGCAGCTCCTTCGCGAGCATATCACTCCCGAAGCAAGTGTGGCCTTCGACGGGGGGGTGCGACAATATACCTGGAGTAAGCAGGGACCCGGCTGACGTAAGCGAGTCTCGTGGTCCACCCTAACTAAGTAGCTCCGTCAGGTACTGCGCGCGGCGTTTGGAGGTGGCCGTCTGTAGAGTTTTTAACGCCCTACGGGACCACACGCGCGTCAGGCACCGTATAGAGCTATCAGCAGGCCGGGAGGTGTGACCTCACGTATTGGGTGCGGAATAGTACTTTGCGGGAGTACGTGTTCACTCTGCCGACCCCAGGAGTTATGACGCCAAGAGCGTCTTTCTACGGTGGTCTGGTTCCTACCATTCACATAGCTTACGACGTCGAGGTGCCCGGTGTCCTCCGAGGTAGTTTTGGCAGTTCACAAAGAGCCAGAGTTGGTCCGCGAGCCGAGCCGATTGTCCGCAGGGTATCGCGAGTAGCAGTGTGCACGCTTGAGCTTACTATGAGCCCTGGCTCGGATAGTACATTGCTCGATCAATTATTCCTTGTACCAATCCCTCGTACGCCCACAGTGCCTCGGGAATGCATACCAATCGCTTTTCGTACTCTCTGTCCAGCCTCGGATTGTGAGAGCCACGGGTTCGGCGTTGGGTAAGAGCTCTATTCGCCCGTTACCGCTTCCCTGTACGACTGGCAGGAAGTCCGGCGGGATGCCTCGTTGGGACCGGGGCCCGATTAATCCTGACGTACTCTCAAGATGCCAAGTGCTACTCCATAGGCACCTAGCGCTGCGACAGCGATCTGCCCTTACGCTGCCGGCTTGAGGCTTCAGGGTCCGGGCGGGTTTAGACGACCTGGTGGCCGCATTGTACAACAAGGGTTTGTCAAATGAGTTGGATCATGCGGGGTCGTGAGGCCCTGGCAAGGCCGGACCCTCTACGGGGCAGGACGCCCACCCGCCACATATGGGACGGTTTCGGAACAGGCACCGCCACACATGCGGGTACTGGGCATGGTGATTGCGCTCCGGGCAGACTCACCGACGCATGCTCCGGAGTTCGAGGCGCGTGGGATTTAGCTGTATCGCTCCAACCAGCCCGCGGGTGCTTCCCGGCATCCCTACCACGAGTGGCGCAGTTGTGCCGCACTGGGCTGGTAGATGGCCTGCATTAGAAAAACGCTACCAATTGCCGGAAAATACCGGTGGGGTTTGCACACGTTGCGGTCGGGTACGGGCTGATGGGATAGCGATAGCACATGTAACTCCTACTAACGCCGAAACTGAGACCAGCCCTGCAACGGTCCCGTAGTTCGCCTACCCTCACCTGGATCTCGGTGGGCGCGTCCTCCACCTACTGCGAGACCCGGCATTGTTCTCTTTACCACCTCCGGCGCTTATGAGCCAGGGAGGATACTCTAGAACCTTATTAAGAATGCTCCACTTGCTCTGGAGGTCCAATATCCCACCCCTCCAGCAGAAGCTGGTTTACCGCCTCCTAGTCCGCATTCGGATGCCAGCTTGTAACTTCCGTCTTTTCGCACGTCCATGGCACATTTGCCCGGATTACGCAGTAGGTAACGATAGCCCGGAGGAAGCTGTGACGCCCCCGGTAGGGTCACGACTGCTGTTTGGTCGAGTCACCGGGTCCGTAGATGCCTGTGCAGACCACGAACAATCGTTTCTATCCGTGCGATCCCATCTCGTACGCTGGGGACCGTCCCACAGGACACGTCGGCGTTCGCCGTGAGGCCGCGGAGGGGGATGTCAGCATAACACGCTCCTCTACGAATGCACTTCCGCGCTGAATCCCAAAGAGTCTTTTGCGCACTTCCCTCTGCACCGGTCTGTCCCGCTTCCCACCATGAGATGCATCGGCCTGCCCGGAGCGGACTGCCGGCGGGCGCGCGCTCGGACTCACGGCGAGTGTCTTCAATTTACGACGTTGTAAAACTACACTCATAATGCCGGGCTCGTTCCGCCCGCGGCTAACGGCACCCGTGCAGGCGAAAACTGCGGCCTAGATCGTAAACCTCTTGTGCTCGGCGGCGGTGTCGATATCCGCCACCGCCGTGGACATCCATCAAATCACGTGTGGCAATCTAGGGATTTGTTACATAGTATGGGCCCCTTCGTTTCGCGTCCCTTTTGCCACTTCGATAATCACAACATATTCTCTCTCGGACGGGTTAGTCGCCGACCCAGGCGACGCCCGACAGTGAACCTCGCCCCCGTTGCCTAGGGCGGCATTCAGGTGCGCAGCTGGTTGAAAACGTTGCCAAACGTACTAGTGCTTCTAGGCAATTCTCCGATACTTAGAGGAGAATTGGTTAGCAGAGAGGCTGTGGTAGCGGCCGCGGTGTCGAGACTGCCTATTGGTTCCAGGCTCAGGGTTATTCCTTACGATCTGGGCCTCTTGACTAAGGTCAACGTGGCCTCGGGACCGCCCTACAGAAAACAGGCCAAACTGGAGCGCTAGTTTGGTTGATGAATTCCGTTGTAAATGAGTCATGTGTAACTGGCCTTTCCCAACTCTAGCGCTTTGGATAGTCAGCCCAGTGGGGCTGGACTTCAGAGAGTT
AN0252-Ca_CMgam_gt1_kt0	GTGGGTAACAACGGGCAAGGCAGCTCCTTCGCGAGCATATCACTCCCGAAGCAAGTGTGGCCTTCGTCGGGGGGGTGCGACAATATATCTGGACTAAGCAGGGACCCGGCTGACGTAAGCGAGTCTCGTGGTCCACCCTAACTAAGTAGCTCCGTCAGGTACTGCGCGCGGCGTATGGGGGTGGCCGTCTGTAGAGTTTTTAACGCCCTACGGGACCACACGCGCGTCAGGCACCGTATAGAGCTATCAGCAGGCCGGGAGGTGTGACCTCACGTATTGGGTGCGGAGTAGTACTTTGCGGGAGTACGTGTTCACTCTGCCGAGCCAGGGAGTTATGACGCCGAGAGCGTCTTTCTACGGTGGTCTGGTTCCTACCATTCACATAGCTTACGACGTCGAGGTGCCCGGTGTCCTCCGAGGTAGTTTTGGCAGTTCACAAAGTGCCAGAGTTGGTCCGCGAGCCGAGCCGATTGTCCGCAGGGTATCGCGAGTAGCAGTGTGCACGCTTGAGCTTACTATGAACCCTGGCTCAGATAGTACATTGCTCGATCAATTATTCCTTGTACCAATCCCTCGTACGCCCACAGTGCCTCGGGAATGCATACCAATCGCTTTTCGTACTCTCTGTCCAGCCTCGGATTGTGAGAGCCACGGGTTCGGCGTTGGGTAAGAGCCCTATTCGCTCGTTACCGCTTCCGTGTACGACTGGCAGGAAGTCCGGCGGGATGCCTGGTAGGGACCGGGGCCCGATTAATCCTGACGTACTCTCAAGATGCCAAGTGCTACTCCATAGGCACCTAGCGCTGCGACAGCGATCTGCCCTTACGCTGCCGGCTTGAGGCTACAGAGTCCGGGCGGGTTTAGACGACCTGGTGGCCGCATCGCACAACGAGGGTTTGTCAAATGAGTTGGATCATGTGGGGTCGTGAGGCCCTGGCAAGGCCGGACCCTCTACGGGGCAGGACGTCCACCCGCCACATATGGGACGGTTTTGGGGCTGGCACCGCCACACATGCGGGTACCGGGCATGGTGATTGCACTCCGGGCAGACTCACCGACGCATGCCCCGGAGTTCGAGGCACGTGGGATTTAGCTGTATCGCCCCAACCAGCCCGCAGGTGCTTCCCGGCATCCCTACCACGAGTGGCGCAGTTGTGCCGCACTGGGCTGGAAGATGGCCTGCATTAGAAAAACGCTACCAATTGCCGGTAAATACCGGTGGGGTTGGCACATGTTGTGGTCGGGTACGGGCTGATGGGATAGCGATAGCACACTTAACTTCTACTAACGCCGAAACTGAGACCAGCCCTGCAACGGTCACGAAGTTCGCCTGTACTCACCTGGATCTCGGAGGGCGCGTCCTCCACCTACTGCGAGACCCGGCATTGTTCTCTTTACCACCTCCCGCGCTTATGAGCCAGGGAGGATACTCTAGAACCTTATTAAGAATGCTCCACTTGCTCTGGAGGTCCAATATCCCACCCCTCCAGCAGAAGTTGGTTTACCGCCTCCTAGTCCGCATTCGGATGCCAGCTTGTAGCTTCCGTCTTTTAGCACGTCCATGGCACATTTGCCCGGATTACGCAGTAGGTAACGATCGCCCGGAGGAAGCTGTGACGCCCCCGGTAGGATCACGACTGCTGTTTGGTCGAGTCACCGGGTCCGTAGATGCCTGTGCAGACCACGAACAATCGTTTCTATCCGTGCGATCCCATCTCGTACGCTGGGGACCGTCCCAGAGGACACGTCGGCGTTCGCCGTGAGGCCGCGGAGGGGGATGTCAGCATAACACGCTCCTCTACGAATGCACTTCCGCGCTGAATCCCAAAGAGTCTTTTGCGCACTTCCCTCTGCACCGGTCTGTCCCGCTTCCCACCATGAGATGCATCGGCCTGCCCGGAGCGGACTGCCGGCGGGCGCGCGCTCGGACTCACGGCGAGTGTCTTCAATTTACGACGTTGTAAAACTACACTCATAATGCCGGGCTCGTTCCGCCCGCGGCTAACGGCACCCGTGCAGGCGAAAACTGCGGCCTAGATCGTAAACCTCTTGTGCTCGGCGGCGGTGTCGATATCCGCCACCGCCGTGGACATCCATCAAATCACGTGTGGCAATCTAGGGATTTGTTACATAGTATGGGCCCCTTCGTTTCGCATCCCTTTTGCCACTTCGATAATCACAACATATTCTCTCTCGGACGGGTTAGTCGCCGAACCGCGCGACGCCCGGCAGTGAACTTCGCCCCCGTTGCCTAGGGCGGCATTCAGGTGCGCAGCTGGTTGAAAACCTTGCCAAACGTACTAGTGCTTCTAGGCAATTCCCCGATACTTGGAGGAGAATTGGTTAGCAGAGAGGCTGTGGTAGCGGCCGCGGTGTCGAGACAGCCTGCTGGTCCCAGGCTCAGGGTTATTCCCTACGATCTAGGCCCCTTGGCTGAGGTCAACGTGGCCTCGGGACCGCCCTACAGAAAACAGGCCAAACTGGAGCGCTAATTTGGTTGATGAATTCCGTTATAAATGAGTCATGTGTAACTGGCCTTTCCCAACTCTAGCGCTTTGGATAGTCAGCCCAGTGGGGCTGGACTTCAGAGAGTT
AN0252-Cb_CMgam_gt1_kt0	GTGGGTAACAACGGGCGAGGCAGCTCCTTCGCGAGCATATCACTCCCGAAGCAAGTGTGGCCTTCGACGGGGGGGTGCGACAATATATCTGGAGTAAGCAGGGACCCGGCTGACGTAAGCGAGTCTCGTGGTCCACCCTAACTAAGTAGCTCCGTCAGGTACTGCGCGCGGCGTTTGGAGGTGGCCGTCTGTAGAGTTTTTAACGCCCTACGGGACCACACGCGCGTCAGGCACCGTATAGAACTATCAGCAGGCCGGGAGGTGTGACCTCATGTATTGGGTGCGGAATAGTACTTTGCGGGAGTACGTGTTCACTCTGCCGAGCAAAGGAGTTATGACGCCGAGAGCGTCTTTCTACGGTGGTCTGGTTCCTACCATTCACATAGCTTACGACGTCGACGTGCCCGGTGTCCTCCGAGGTAGTTTTGGCAGTTCACAAAGAGCCAGAGTTGGTCCGCGAGCCGAGCCGATTGTCCGCAGGGTATCGCGAGTAGCAGTGTGCACGCTTGAGCTTACTATGAACCCTGGCTCAGATAGTACATTGCTCGATCAATTATTCCTTGTACCAATCCCTCGTACGCCCACAGTGCCTCGGGAATGCATACCAATCGCTTTTCGTACTCTCTGTCCAGCCTCGGATTGTGAGAGCCACGGGTTCGGCGTTGGGTAAGAGCTCTATTCGCCCGTTACCGCTTCCGTGTACGACTGGCAGGAAGTCCGGCGGGATGCCTGGTTGGGACCGGGACCCGATTAGTCCTGACGTACTCTCAAGATGCCAAGTGCTTCTCCATAGGCACCTAGCGCTGCGACAACGATCTGCCCTTACGCTGCCGGCTTGAGGTTTCAGGGTCCGGGCGGATTTAGACGACCTGGTGGCCGCATCGTACAACGAGGGTTTGTCAAATGAGTTGGATCATGCGGGGTCGTGAGGCCCTGGCAAGGCCGGACCCTCTACGGGGCAGGACGTCCGCCCGCCACATATGGGACGGTTTTGGGGCTGGCACCGCCACACATGCGGGTACCGGGCATGGTGATTGCACTCCGGGCAGACTCACCGACGCATGCTCCGGAGTTCGAGGCACGTGGGATTTAGCTGTATCGCCCCAACCAGCCCGCAGGTGCTTCCCGGCATCCCTACCACGAGTGGCGCAGTTGTGCCGCACTGGGCTGGAAGATGGCCTGCATTAGAAAAACGCTACCAATTACCGGTAAATACCGGTGGGGTTTGCACACGTTGCGGTCGGGTACGGGCTGATGGGATAGCGATAGCACATGTAACTCCTACTAACGCCGAAACTGAGACCAGCCTTGCAACGGTCACGAAGTTCGCCTGTACTCACCTGGATCTCGGTGGGCGCGTCCTCCACCTACTGCGAGACCCGGCATTGTTCTCTTTACCACCTCCCGCGCTTATGAGCCAGGGAGGATACTCTAGAACCTTATTAAGAATGCTCCACTTGCTCTGGAGGTCCAATATCCCACCCCTCCAGCAGAAGCTGGTTTACCGCCTCCTAGTCCGCATTCGGATGCCAGCTTGTAGCTTCCGTCTTTTCGCACGTCCATGGCACATTTGCCCGGATTACGCAGTAGGCAACGATCGCCCGGAGGAAGCTGTGACGCCCCCGGTAGGGTCACGACTGCTATTTGGTCGAGTCACCGGGTCCGTAGATGCCTGTGCAGACCACGAACAATCGTTGCTATCCGTGCGATGCCATCTCGTACGCTGGGGACCGTCCCAGAGGACACGTCGGCGTTCGCCGTGAGGCCGCGGAGGGGGATGTCAGCATACCACGCTCCTCTACGAATGCACTTCCGCGCTGAATCCGAATGAGTCTTTTGCGCACTTCCCTCTGCACCGGTCTGTCCCGCTTCCCACCATGAGATGCATCGGCCTGCCCGGAGCGGACTGCCGGCGGGCACGCGCTCGGACTCACGGCGAGTGTCTTCAATTTACGACGTTGTAATACTACACTCATAATGCCGGGCTCGTTCCGCCCGCGGCTAACGGCACCCGTGCAGGCGAAAACTGCGGCCTAGATCGTAAACCTCTTGTGCTCGGCGGCGGTGTCGATATCCGCCACCGCCGTGGACATCCATCTAATCACGTGTGGCAATCTAGGGATTTGTTACATAGTATGGGCCCCTTCGTTTCGCGTCCCTTTTGCCACTTCGATAATCACAACATATTCTCTCTCGGACGGGTTAGTTGCCCACCCAGGCGACGCCCGACAGTGAACTTCGCCCCCGTTGCCTAGGGCAGCATTCAGGTGCGCAGCTGGTTGGAAACGTTGCCAAACGTACTAGTGCTTCTAGGCAATTCCCCGATACTTAGAGGAGAATTGGTTAGCAGAGAGGCTGTGGTAGCGGCCGCGGTGTCGAGACTGCCTACTGATCCCAGGCTCAGGGTTATTCCTTACGATCTGGGCCCCTTGGCTGAGATCAACGTGGCCTCGGGACCGCCCTACAGAAAACAGGCCAAATTGGAGCGCTAGTTTGGTTGATGAATTCCGTTATAAATGAGTCATGTGTAACTGGCCTTTCCCAACTCTAGTGCTTTGGATAGTCAGCCCAGTGGGGCTGGACTTCAGAGAGTT
AN0254-Ca_CMgam_gt0_kt0	GTGGGTAACAACGGGCGAGGCAGCTCCTTCGCGAGCATATCACTCCCGAAGCAAGTGTGGCCTTCGACGGGGGGGTGCGACAATATATCTGGAGTAAGCAGGGACCCGGCTGACGTAAGCGAGTCTCGTGGTCCACCCTAACTAAGTAGCTCCGTCAGGTACTGCGCGCGGCGTATGGAGGTGGCCGTCTGTAGAGCTTTTAACGCCCTACGGGACCACACGCGCGTCAGGCACCGTATAGAGCTATCAGCAGGCCGGGAGGTGTGACCTCACGTATTGGGTGCGGAATAGTACTTTGCGGGAGTACGTGTTCACTCTGCCGACCCAAGGAGTTATGACGCCGAGAGCGTCTTTCTACGGTGGTCTGGTTCCTACCATTCACATAGCTTACGACGTCGAGGTGCCCGGTGTCCTCCGAGGTAGTTTAGGCAGTTCACAAAGAGCCAGAGTTGGTCCGCGAGCCGAGCCGATTGTCCGCAGGGTATCGCGAGTAGCAGTGTGCACGCTTGAGCTTACTATGAACCCTGGCTCAGATAGTACATTGCTCGATCAATTATTCCTTGTACCAATCCCTCGTACGCCCACAGTGCCTCGGGAATGCATACCAATCGCTTTTCGTACTCTCTGTCCAGCCTCGGATTGTGAGAGCCACGGGTTCGGCGTTGGGTAAGAGCTCTATTCGCCCGTTACCGCTTCCGTGTACGACTGGCAGGAAGTCCGGCGGGATGCCTGGTAGGGACCGGGGCCCGATTAATCCTGCCGTACTCTCACGATGCCAAGTGCTACTCCATAGGCACCTAGCGCTGCGACAGCGATCTGCCCTTACGCTGCCGGCTTGAGGCTTCAGGGTCCGGGCGGGTTTAGACGACCTGGTGGCCGCATCGTACAACGAGGGTTTGTCAAATGAGTTGGATCATGCGGGGTCGTGAGGCCCTGGCAAGGCCGGACCCTCTACGGGGCAGGACGCCCACCCGCCACATATGGGACGGTTTTGGGGCTGGCACCGCCACACATGCGGGTACCGGGCATGGTGATTGCACTCCGGGCAGACTCACCGACGCATGCCCCGGAGTTCGAGGCACGTGGGATTTAGCTGTATCGCCCCAACCAGCCCGCAGGTGCTTCCCGGCATCCCTACCACGAGTGGCGCAGTTGTGCCGCACTGGGCTGGAAGATGGCCTGCATTAGAAAAACGCTACCAATTGCCGGTAAATACCGGTGGGGTTGGCACATGTTGTGGTCGGGTACGGGCTCATGGGATAGCGATAGCACACTTAACTCCTACTAACGCCGAAACTGAGACCAGCCCTGCAACGGTCACGAAGTTCGCCTGTACTCACCTGGATCTCGGAGGGCGCGTCCTCCACCTACTGCGAGACCCGGCATTGTTCTCTTTACCACCTCCCGCGCTTATGAGCCAGGGAGGATACTCTAAAACCTTATTAAGAATGCTCCACTTGCTCTGGAGGTCCAATATCCCACCCCTCCAGCAGAAGCTGGTTTACCGCCTCCTAGTCCGCATTCGGATGCCAGCTTGTAGCTTCCGTCTTTTCGCACGTCCATGGCACATTTGCCCGGATTACGCAGTAGGTAACGATCGCCCGGAGGAAGCTGTGACGCCCCCGGTAGGGTCACGACTGCTGTTTGGTCGAGTCACCGTGTCCGTAGATGCCTGTGCAGACCACGAACAATCGTTGCTATCCGTGCGATGCCATCTCGTACGCTGGGGACCGTCCCAGAGGACACGTCGGCGTTCGCCGTGAGGCCGCGGAGGGGGATGTCAGCATCCCACGCTCCTCTACGAGTGCACTTCTGCGCTGAATCCCAAAGAGTCTTTTGCGCTCTTCCCTCTGCACCGGTCTGTCCCGCTTCCCACCATGAGATGCATCGGCCTGCCCGGAGCGGACTGCCGGCGGGCGCGCGCTCGGACTCACGGCGAGTGTCTTCAATTGACGACGTTGTAAAACTACACTCATAATGCCGGGCTCGTTCCGCCCGCGGCTAACAGCACTCGTGCAGGCGAAAACTGCGGCCTAGATCGTAAACCTCTTGTGCTCGGCGGCGGTGTCGATATCAGCCACCGCCGTGGACATCCATCAAATCACGTGTGGCAATCTAGGGATTTGTTACATAGTATGGGCCCCTTCGTTTCGCGTCCCTTTTGCCACTTCGATAATCACAACATATTCTCTCTCGGACGGGTTAGTTGCCCACCCAGGCGACGCCCGACAGTGAACTTCGCCCCCGTTGCCTAGGGCGGCATTCAGGTGCGCAGCTGGTTGAAAACGTTGCCAAACGTACTAGTGCTTCTAGGCAATTCCCCGATACTTAGAGGAGAATTGGCTAGCAGAGAGGCTGTGGTAGCGGCCGCGGTGTCGAAACTACCTACTGATCCCAGGCTCAGGGTTATTCCTTACGATCTGGGCCCCTTGGCTGAGGTCAACGTGGCCTCGGGAACGCCCTAGAGAAAACAGGCCAAACTGGAGCGCTAGTTTGGTTGATGAATTCCGTTATAAATGAGTCATGTGTAACTGGCTTTTCCCAACTCTAGCGCTTTGAATAGTCAGCCCAGTGGGGCTGGACTTCAGAGAGTT
AN0254-Cb_CMgam_gt1_kt0	GTGGGTAACAACGGGCGAGGCAGCTCCTTCGCGAGCATATCACTCCCGAAGCAAGTGTGGCCTTCGACGGGGGAGTGCGACAATATATCTGGAGTAAGCAGGGACCCGGCTGACGTAAGCGAGTCTCGTGGTCCACCCTAACTAAGTAGCTCCGTCAGGTACTGCGCGCGGCGTTTGGAGGTGGCCGTCTGTAGAGTTTTTAACGCCCTACGGGACCACACGCGCGTCAGGCACCGTATAGAGCTATCAGCAGGCCGGGAGGTGTGACCTCACGTATTGGGTGCGGAATAGTACTTTGCGGGAGTACGTGTTCACTCTGCCGAGCCAAGGAGTTATGACGCCGAGAGCGTCTTTCTACGGTGGTCTGGTTCCTACCATTCACATAGCTTACGACGTCGAGGTGCCCGGTGTCCTCCGAGGTAGTTTTGGCAGTTCACAAAGAGCCAGAGTTGGTCCGCGAGCCGAGCCGATTGTCCGCAGGGTATCGCGAGTAGCAGTGTGCACGCTTGAGCTTACTATGAACCCTGGCTCAGATAGTACATTGCTCGATCAATTATTCCTTGTACCAATCCCTCGTACGCCCACAGTGCCTCGGGAATGCATACCAATCGCTTTTCGTACTCTCTGTCCAGCCTCGGATTGTGAGAGCCACGGGTTCGGCGTTGGGTAAGAGCTCTATACGCCCGTTACCGCTTCCGTGTACGACTGGCAGGAAGTCCGGCGGGATGCCTGGTTGGGACCGGGGCCCGATTAATCCTGACGTACTCTCAAGATGCCAAGTGCTACTCCATAGGCACCTAGCGCTGCGACAGCGATCTGCCCTTACGCTGCCGGCTTGAGGCTTCAGGGTCCGGGCGGGTTTAGACGACCTGGTGGCCGCATTGCACAACAAGGGTTTGTCAAATGAGTTGGATCATGCGGGGTCGTGAGGCCCTGGCAAGGCCGGACCCTCTACGGGGCAGGACGCCCACCCGCCACATATGGGACGGTTTCGGAACAGGCACCGCCACACATGCGGGTACCGGGCATGGTGATTGCGCTCCGGGCAGACTCACCGACGCATGCTCCGGAGTTCGAGGCACGTGGGATTTAGCTGTATCGCTCCAACCAGCCCGCGGGTGCTTCCCGGCACCCCTACCACGAGTGGCGCAGTTGTGCCGCACTGGGCTGGAAGATGGCCTGCATTAGAAAAACGCTACCAATTGCCGGAAAATACCGGTGGGGTTTGCACATGCTGTGGTCGGGTACGGGCTGATGGGATAGCGATAGCACACTTAACTCCTACTAACGCCGAAACTGAGACCAGCCCTGCAACGGTCACGAAGTTCGCCTGTACTCACCTGGAGCTCGGTGGGAGCGTCCTCCACCTACTGCGAGACCCGGCATTGTTCTCTTTACCACCTTCCGCGCTTATGAGCCAGGGAGGATACTCTAAAACCTAATTAAGAATGCTCCACTTGCTCTGGAGGTCCAATATCCCACCCCTCCAGCAGAAGCTGGTTTACCGCCTCCTAGTCCGCATTCGGATGCCAGCTTGTAGCTTCCGTCTTTTCGCACGTCCATGGCCCATTTGCCCGGATTACGCAGTAGGTAACGATCGCCCGGAGGAAGCTGTGACGCCCCCGGTAGGGTCACGACTGCTGTTTGGTCGAGTCACCGTGTCCGTAGATGCCTGTGCAGACCACGAACAATCGTTTCTATTCGTGCGATCCCATCTCGTACGCTGGGGACCGTCCCACAGGACACGTCGGCCTTCGCCGTGAAGCCACGGTGGGGGATGTCAACATACCACGCTCCTCTACGAATGCACTTCCGCGCTGAATCCGAAAGAGTCTTTTGCGCTCTTCCCTCTGCACCGGTCTGTCCCGCTTCCCACCATGAGATGCATCGGCCTGCCCGGAGCGGACTGCCGGCGGGCGCGCGCTCGGACTCACGGCGAGTGTCTTCAATTTACGACGTTGTAAAACTACACTCATAATGCCGGGCTCGTTCCGCCCGCGGCTAACGGCACCCGTGCAGGCGAAAACTGCGGCCTAGATCGTAAACTTCTTGTGCTCGGCGGCGGTGTCGATATCCGCCACCGCCGTGGACATCCATCAAATCACGTGTGGCAATCTAGGGATTTGTTACATAGTATGGGCCCCTTCGTTTCGCGTCTCTTTTGCCACTTCGATAATCACAACATATTCTCTCTCGGACGGGTTAGTTGCCCACCCAGGCGACGCCCGACAGTGAACTTCGCCCCCGTTGCCTAGGGCGGCATTCAGGTGCGCAGCTGGTTGAAAACGTTGCCAAACGTACTAGTGCTTCTAGGCAATTCCCCGATACTTAGAGGAGAATTGATTAGCAGAGAGGCTGTGGAAGCGGCCGCGGTGTCGAGACTGCCTACTGATCCCAGGCTCAGGGTTATTCCTTACGATCTGGGCCCCTTGGCTGAGGTCAACGTGGCCTCGGGACCGCCCTAGAGAAAACAGGCCAAACTGGAGCGCTAGTTTGGTTGATGAATTCCGTTATAAATGAGTCATGTGTAACTGGCTTTTCCCAACTCTAGCGCTTTGAATAGTCAGCCCAGTGGGGCTGGACTTCAGAAAGTT
AN0255-Ca_CMgam_gt0_kt0	GTGGGTAACAACGGGCAAGGCAGCTTCTTCGCGAGCATATCACTCCAGAAGCAAGTGTGGCCTTCGACGGGGGGGTACGACAATATATCTGGAGTAAGCAGGGACCCGGCTGACGTAAGCGAGTCTCGTGGTCCACCCTAACTAAGTAGCTCCATCAGGTACTGCGCGCGGCGTATGGGGGTGGCCGTCTGTAGAGTTTTTAACGCCCTACGGGACCACACGCGCGTCAGGCACCGTATAGAGCTATCAGCAGGCCGGGAGGTGTGACCTCACGTATTGGGTGCGGAGTAGTACTTTGCGGGAGTACGTGTTCACTCTGCCGAGCCAGGGAGTTATGACGCCGAGAGCGTCTTTCTACGGTGGTCTGGTTCCTACCATTCACATAGCTTACGGCGTCGAGGTGCCCGGTGTCCTCCGAGGTAGTTTTGGCAGTTCACAAAGAGCCAGAGTTGGTCCGCGAGCCGAGCCGATTGTCCGCAGGGTATCGCAAGTCGCTGTGTGCACGCTTTAGCTTACTATGAACCCTGGCACAGATAGTACATTGCTCGATCAATTATTCCTTGTACCAATCCCTCGCACGCCCACAGGGCCTCGGGAATGCATACCAATCGCTTTTCGTACTCTCTGTCCAGCCTCGGATTGTGAGAGCCACGGGTTCGGCGTTGGGTAAGAGCTCTATTCGCCCGTTACCGCTTCCGTGTACGACTGGCAGGAAGTCCGGCGGGATGCCTCGTTGGGACCGGGGCCCGATTAATCCTGACGTACTCTCAAGATGCCAAGTGCTACTCCATAGGCACCTAGCGCTGCGACAGCGATCTGCCCTTACGCTGCCGGCTTGAGGCTTCAGGGTCCGGGCGGGTTTAGACGACCTGGTGGCCGCATTGCACAACGAGGGTTTGTCAAATGAGTTATATCATGCGGGGTCGTGGGGCCCTGGCAAGGCCGGACCCTCTAGGGGGCAGGACGTCCACCCGCCACATATGGGACGGTTTCGGAACAGGCACCGCCACACATGCGGGTACCGGGCATGGTGATTGCGCTCCGGGCAGACTCACCGACGCATGCTCCGGAGTTCGAGGCACGTGGGATTTAGCTGTATCGCCCTAACCAGCCCGCAGGTGCTTCCCGGCATCCCTACCACGAGTGGCGCAGTTGTGCCGCACTGGGCTGGAAGATGGCCTGCATTAGAAAAACGCTACCAATTGCCGGAAAATACCGGTGGGGTTGGCACATGTTGTGGTCGGGTACGGGCTGATGAGATAGCGATAGCACACTTAACTCCTACTAACGCTGAAACTGAGACCAGCCCTGCAACGGTCACGAAGTTCGCCTGTACTCACCTGGATCTCGGAGGGCGCGTCCTCCACCTACTGCGAGACCCGGCATTGTTCTCTTTACCACCTCCCGCGCTTATGAGCCAGGGAGGATACTCTAAAACCTTATTAAGAATGCTCCACTTGCTCTGGAGGTCCAATATCCCACCCCTCCAGCAGAAGCTGGTTTACCGTCTCCTAGTCCGCATTCGGATGCCAGCTTGTAGCTTCCGTCTTTTCGCACGTCCATGGCACATTTGCCCGGATTACGCAGTAGGCAACGATCGCCCGGAGGAAGCTGTGACGCCCCCGGTAGGGTCACGACTGCTGTTTGGTCGAGTCACCGGGTCCGTAGATGCCTGTGCAGACCACGAACAATCGTTGCTATCCGTGCGATGCCATCTCGTACGCTGGGGACCGTCCCACAGGACACGTCGGCGTTCGCCGTGAGGCCGCGGAGGGGGATGTCAGCATACCACGCTCCTCTACGAATGCACTTCCGCGCTGAATCCCAAAGAGTCTTTTGCGCTCTTCCCTCTGCACCGGTCTGTCCCGCTTCCCACCATGAGATGCATCGGCCTGCCCGGAGCGGACTGCCGGCGGGCGCGCGCTCGGACTCACGGCGAGTGTCTTCAATTTACGACGTTGTAAAACTACACTCATAATGCCGGGCTCGTTCCGCCCGCGGCTAACGGCACCCGTGCAGGCGAAAACTGCGGCCTAGATCGTAAACCTCTTGTGCTCGGCGGCGGTGTCGATATCCGCCACCGCCGTGGACATCCATCAAATCACGTGTGGCAATCTAGGGATTTGTTACATAGTATGGGCCCCTTCGTTTCGCGTCCCTTTTGCCACTTCGATAATCACAACATATTCTCTCTCGGACGGGTTAGTCGCCGACCCAGGCGACGCCCGACAGTGAACTTCGCCCCCGTTGCCTAGGGCGGCATTCAGGTGCGCAGCTGGTTGAAAACGTTGCCAAACGTACTAGTGCCTCTAGGCAATTCCCCGATACTTAGAGGAGAATTGGTTAGCAGAGAGGCTGTGGTAGCGGCCGCGGTGTCGAGACTGCCTACTGATCCCAGGCTCAGGGTTATTCCTTACGATCTGGGCCCCTTGGCTGAGGTCAACGTGGCCTCGGGACCGCCCTACAGAAAACAGGCCAAACTGGATCGCTAGTTTGGTTAATGAATTCCGTTATAAATGAGTCATGTGTAACTGGCCTTTCCCAACTCTAGCGCTTTGGATAGTCAGCCCAGTGGGGCTGGACTTCAGAGAGTT
AN0255-Cb_CMgam_gt0_kt0	GTGGGTAACAACGGGCAAGGCAGCTCCTTCGCGAGCATATCACTCCCGAAGCAAGTGTGGCCTTCGTCGGGGGGGTGCGACAATATATCTGGACTAAGCAGGGACCCGGCTGACGTAAGCGAGTCTCGTGGTCCACCCTAACTAAGTAGCTCCGTCAGGTACTGCGCGCGGCGTATGGGGGTGGCCGTCTGTAGAGTTTTTAACGCCCTACGGGACCACACGCGCGTCAGGCACCGTATAGAGCTATCAGCAGGCCGGGAGGTGTGACCTCACGTATTGGGTGCGGAGTAGTACTTTGCGGGAGTACGTGTTCACTCTGCCGAGCCAGGGAGTTATGACGCCGAGAGCGTCTTTCTACGGTGGTCTGGTTCCTACCATTCACATAGCTTACGACGTCGAGGTGCCCGGTGTCCTCCGAGGTAGTTTTGGCAGTTCACAAAGTGCCAGAGTTGGTCCGCGAGCCGAGCCGATTGTCCGCAGGGTATCGCGAGTAGCAGTGTGCACGCTTGAGCTTACTATGAACCCTGGCTCAGATAGTACATTGCTCGATCAATTATTCCTTGTACCAATCCCTCGTACGCCCACAGTGCCTCGGGAATGCATACCAATCGCTTTTCGTACTCTCTGTCCAGCCTCGGATTGTGAGAGCCACGGGTTCGGCGTTGGGTAAGAGCCCTATTCGCTCGTTACCGCTTCCGTGTACGACTGGCAGGAAGTCCGGCGGGATGCCTGGTAGGGACCGGGGCCCGATTAATCCTGACGTACTCTCAAGATGCCAAGTGCTACTCCATAGGCACCTAGCGCTGCGACAGCGATCTGCCCTTACGCTGCCGGCTTGAGGCTTCAGAGTCCGGGCGGGTTTAGACGACCTGGTGGCCGCATCGCACAACGAGGGTTTGTCAAATGAGTTGGATCATGTGGGGTCGTGAGGCCCTGGCAAGGCCGGACCCTCTACGGGGCAGGACGTCCACCCGCCACATATGGGACGGATTCGGAACAGGCACCGCCACACATGCGGGTACCGGGCATGGTGATTGCGCTCCGGGCAGACTCACCGACGCATGCTCCGGAGTTCGAGGCGCGTGGGATTTAGCTGTATCGCTCCAACCAGCCCGCAGGTGCTTCCCGGCATCCCTACCACGAGTGGCGCAGTTGTGTCGCACTGGGCTGGTAGATGGCCTGCATTAGAAAAACGCTACCAATTGCCGGAAAATACCGGTGGGGTTTGCACATGTTGTGGTCGGGTACGGGCTGATGGGATAGCGTTAGCACATGTAACTCCTACTAACGCCGAAACTGAGACCAGCCCTGCAACGGTCCCGAAGTCCGCCTGCACTCACCTGGATCTCGAAGGGCGCGTCCTCCACCTACTGCGAGACCCGGCATTGTTCTCTTTACCACCTCCCGCGCTTATGAGCCAGGGAGGATACTCTAGAACCTTATTAAGAATGCTCCACTTGCTCTGGAGGTCCAATATCCCACCCCTCCAGCAGAAGCTGGTTTACCGCCTCCTAGACCGCATTCGGATGCCAGCTTGTAGCTTCCGTCTCTTCGCACGTCCATGGCACATTTGCCCGGATTACGCAGTAGGCAACGATCGCCCGGAGGAAGCTGTGACGCCCCCGATAGGATCACGACTGCTGTTTGGTCGAATCACCGGGTCCGTAGATGCCTGTGCAGACCACGAACAATCGTTGCTATCCGTGCGATGCCATCTCGTACGCTGGGGACCGTCCCAGAGGACACGTCGGCGTTCGCCGTGAGGCCGCGGAGGGGGATGTCAGCATACCACGCTCCTCTACGAGTGCACTTCTGCGCTGAATCCCAAAGAGTCTTTTGCGCTCTTCCCTCTGCACCGGTCTGTCCCGCTTCCCACCATGAGATGCATCGGCCTGCCCGGAGCGGACTGCCGGCGGGCGCGCGCTCGGACTCACGGCGAGTGTCTTCAATTTACGACGTTGTAAAACTACACTCATAATGCCGGGCTCGTTCCGCCCGCGGCTAACAGCACTCGTGCAGGCGAAAACCGCGGCCTAGATCGTAAACCTCTTGTGCTCGGCGGCGGTGTCGATATCCGCCACCGCCGTGGACATCCATCAAATCATGTGTGGTAATCTAGGGATTTGTTACATAGTATGGGCCCCTTCGTTTCGCGTCTCTTTTGCCACTTCGATAATCACAACATATTCTCTCTCGGACGGGTTAGTTGCCCACCCAGGCGACGCCCGACAGTGAACTTCGCCCCCGTTGCCTAGGGCGGCATTCAGGTGCGCAGCTGGTTGAAAACGTTGCCAAACGTACTAGTGCTTCTAGGCAACTCCCCGATACTTAAAGGAGAATTGATTAGCAGAGAGGCTGTGGTAGCGGCCGCGGTGTCGAGACTGCCTACTGATCCCAGGCTCAGGGTTATTCCTTACGATCTGGGCCCCTTGACTGAGGTCAACGTGGCCTCGGGACCGCCCTACAGAAAACAGGCCAAACTGGAGCGCTAGTTTGGTTGATGAATTCCGTTATAAATGAGTCATGTGTAACTGGCCTTTCCCAACTCTAGCGCTTTGGATAGTCAGCCCAGTGGGGCTGGACTTCAGAAAGTT
AN0256-Ca_CMgam_gt0_kt0	GTGGGTAACAACGGGCGAGGCAGCTCCTTCGCGAGCATATCACTCCCGAAGCAAGTGTGGCCTTCGACGGGGGGGTGCGACAATATACCTGGAGTAAGCAGGGACCCGGCTGACGTAAGCGAGTCTCGTGGTCAACCCTAACTAAGTAGCTCCGTCAGGTACTGCGCGCGGCGTATGGAGGTGGCCGTCTGTAGAGTTTTTAACGCCCTACGGGACCACACGCGCGTCAAGCACCGTATAGAACTATCAGCAGGCTGGGAGGTGTGACCTCACGTACTGGGTGCGGAATAGTACTTTGCGGGAGTACGTGTTCACTCTGCCGACCCAAGGAGTTATGACGCCGAGAGCGTCTTTCTACGGTGGTCTGGTTCCTACCATTCACATAGCTTACGACGTCGAGGTGCCCGGTGTCCTCCGAGGTAGTTTTGGCAGTTCACAAAGAGCCAGAGTTGGTCCGCGAGCCGAGCCGATTGTCCGCAGGGTATCGCGAGTAGCAGTGTGCACGCTTGAGCTTACTATGAACCCTGGCTCAGATAGTACATTGCTCGATCAATTATTCCTTGTACCAATCCCTCGTACGCCCACAGTGCCTCGGGAATGCATACCAATCGCTTTTCGTACTCTCTGTCCAGCCTCGGATTGTGAGAGCCACGGGTTCGGCGTTGGGTAAGAGCTCTATTCGCCCGTTACCGCTTCCGTGTACGACTGGCAGGAAGTCCGGCGGGATGCCTGGTAGGGACCGGGGCCCGATTAATCCTGCCGTACTCTCACGATGCCAAGTGCTACTCCATAGGCACCTAGCGCTGCGACAGCGATCTGCCCTTACGCTGCCGGCTTGAGGCTTCAGGGTCCGGGCGGGTTTAGACGACCTGGTGGCCGCATCGTACAACGAGGGTTTGTCAAATGAGTTGGATCATGCGGGGTCGTGAGGCCCTGGCAAGGCCGGACCCTCTACGGGGCAGGACGCCCACCCGCCACATATGGGACGGTTTTGGGGCTGGCACCGCCACACATGCGGGTACCGGGCATGGTGATTGCACTCCGGGCAGACTCACCGACGCATGCCCCGGAGTTCGAGGCACGTGGGATTTAGCTGTATCGCCCCAACCAGCCCGCAGGTGCTTCCCGGCATCCCTACCACGAGTGGCGCAGTTGTGCCGCACTGGGCTGGAAGATGGCCTGCATTAGAAAAACGCTACCAATTGCCGGTAAATACCGGTGGGGTTGGCACATGTTGTGGTCGGGTACGGGCTGATGGGATAGCGATAGCACACTTAACTCCTACTAACGCCGAAACTGAGACCAGCCCTGCAACGGTCACGAAGTTCGCCTGTACTCACCTGGATCTCGGAGGGCGCGTCCTCCACCTACTGCGAGACCCGGCATTGTTCTCTTTACCACCTTCCGCGCTTATGAGCCAGGGAGGATACTCTAAAACCTAATTAAGAATGCTCCACTTGCTCTGGAGGTCCAATATCCCACCCCTCCAGCAGAAGCTGGTTTACCGCCTCCTAGTCCGCATTCGGATGCCAGCTTGTAACTTCCGTCTTTTCGCACGTCCATGGCACATTTGCCCGGATTACGCAGTAGGTAACGATAGCCCGGAGGAAGCTGTGACGCCCCCGGTAGGGTCACGACTGCTGTTTGGTCGAGTCACCGGGTCCGTAGATGCCTGTGCAGACCACGAACAATCGTTTCTATCCGTGCGATCCCATCTCGTACGCTGGGGACCGTCCCAGAGGACACGTCGGCGTTCGCCGTGAGGCCGCGGAGGGGAATGTCAGCATACCACGCTCCTCTACGAGTGCACTTCTGCGCTGAATCCCAAAGAGTCTTTTGCGCTCTTCCCTCTGCACCGGTCTGTCCCGCTTCCCACCATGAGATGCATCGGCCTGCCCGGAGCGGACTGCCGGCGGGCGCGCGCTCGGACTCACGGCGAGTGTCTTCAATTTACGACGTTGTAAAACTACACTCATAATGCCGGGCTCGTTCCGCCCGCGGCTAACAGCACTCGTGCAGGCGAAAACTGCGGCCTAGATCGTAAACCTCTTGTGCTCAGCGGCGGTGTCGATATCCGCCACCGCCGTGGACATCCATCAAATCACGTGTGGCAATCTAGGGATTTGTTACAGAGTATGGGCCCCTTCGTTTCGCATCCCTTTTGCCACTTCGATAATCACAACATAATCTCTCTCGGACGGGTTAGTCGCCGACCCAGGCGACGCCCGACAGTGAACTTCGCCCCCGTTGCCTAGGGCGGCATTTAGGTGCGCAGCTGGTTGAAAACGTTGCCAAACGTACTAGTGCTTCTAGGCAATTCTCCGATACTTAGAGGAGAATTGGTTAGCAGAGAGGCTGTGGTAGCGGCCGCGGTGTCGAGACTGCCTACTGATCCCAGGCTCAGGGTTATTCCTTACGCTCTGGGCCCCTTGGCTGAGGTCAACGTGGCCTCGGGACCGCCCTACAGAAAACAGGCCAAACTGGAGCGCTAGTTTGGTTGATGAATTCCGTTGTAAATGAGTCATGTGTAACTGGCCTTTCCCAACTCTAGCGCTTTGGATAGTCAGCCCAGTGGGGCTGGACTTCAGAGAGTT
AN0256-Cb_CMgam_gt0_kt0	GTGGGTAACAACGGGCGAGGCAGCTCCTTCGCGAGCATATCACTCCCGAAGCAAGTGTGGCCTTCGACGGGGGGGTGCGACAATATATCTGGAGTAAGCAGGGACCCGGCTGACGTAAGCGAGTCTCGTGGTCCACCCTAACTAAGTAGCTCCGTCAGGTACTGCGCGCGGCGTATGGAGGTGGCCGTCTGTAGAGTTTTTAACGCCCTACGGGACCACACGCGCGTCAGGCACCGTATAGAGCTATCAGCAGGCCGGGAGGTGTGACCTCACGTATTGGGTGCGGAATAGTACTTTGCGGGAGTACGTGTTCACTCTGCCGACCCAAGGAGTTATGACGCCGAGAGCGTCTTTCTACGGTGGTCTGGTTCCTACCATTCACATAGCTTACGACGTCGAGGTGCCCGGTGTCCTCCGAGGTAGTTTTGGCAGTTCACAAAGAGCCAGAGTTGGTCCGCGAGCCGAGCCGATTGTCCGCAGGGTATCGCGAGCAGCAGTGTGCACGCTTGAGCTTACTATGAACCCTGGCTCAGATAGTACATTGCTCGATCAATTATTCCTTGTACCAATCCCTCGTACGCCCACAGTGCCTCGGGAATGCATACCTATCGCTTTTCGTACTCTCTGTCCAGCCTCGGATTGTGAGAGCCACGGGTTCGGCGTTGGGTAAGAGCTCTATTCGCCCGCTACCGCTTCCGTGTACGACTGGCAGGAAGTCCGGCGGGATGCCTCGTTGGGACCGGGGCCCGATTAATCCTGACGTACTCTCAAGATGCCAAGTGCTTCTCCATAGGCACCTAGCGCTGCGACAACGATCTGCCCTTTCGCTGCCGGCTTGAGGTTTCAGGGTCCGGGCGGATTTAGACGACCTGGTGGCCGCATTGCACAACGAGGGTATGTTAAATGAGTTGGATCATGCGGGGTCGTGAGGCCCTGGCAAGGCCGGACCCTCTACGGGGCAGGACGTCCACCCGACACATATGGGACGGTTTTGGAACAGGCACCGCCACACATGCGGGTACCGGGCATGATGATTGCGCTCCGGGCAGACTCACCGACGCATGTTCCGGAGGTCGAGGCATGTGGGATTTAGCTGTATCGCCCCAACCAGCCCGCAGGTGCTTCCCGGCATCCCTACCACGAGTGGCGCAGTTGTGCCGCACTGGGCTGGAAGATGGCCTGCATTAGAAAAACGCTACCAATTGCCGGTAAATACCGGTGGGGTTGGCACATGTTGTGGTCGGGTACGGGCTGATGGGATAGCGATAGCACACTTAACTCCTACTAACGCCGAAACTGAGACCAGCCCTGCAACGGTCACGAAGTTCGCCTGTACTCACCTGGATCTCGGTGGGCGCGTCCTCCACCTACTGCGAGACCCGGCATTGTTCTCTTTACCACCTCCCGCGCTTATGAGCCAGGGAGGATACTCTAAAACCTAATTAAGAATGCTCCACTTGCTCTGGAGGTCCAATATCCCACCCCTCCAGCAGAAGCTGGTTTACCGTCTCCTAGTCCGCATTCGGATGCCAGCTTGTAGCTTCCGTCTTTTCGCACGTCCATGGCACATTTGCCCGGATTACGCAGTAGGCAACGATCGCCCGGAGGAAACTGTGACGCCTCCGGTAGGGTCATGACTGCTGTTTGGTCTAGTCACCGTGTCCGTAGATGCCTGTGCAGACCACGAACAATCGTTGCTATCCGTGCGATGCCATCTCGTACGCTGGGGACCGTCCCACAGGACACGTCGGCGTTCGCCGTGAGGCCGCGGAGGGGGATGTCAGCATACCACGCTCCTCAACGAATGCACTTTCGCGCTGAATCCCAAAGCGACTTTTGCGCTCTTCCCTCTGCACCGGTCTGTCCAGTTTCCCACTATGAGATGCATCGGCCTGCCCGGAGCGGACTGCCGGCGGGCGTGCGCTCGGACTCATGGCGAGTGTCATTAATTTACGGCGTTGTAAAACTACACTCATAATGCCGGGCTCGTTCCGCCCGCGGCTAACGGCACCCGCGCAGGCGAAAACTGCGGCCTAGATCGTAAACCTCTAGTGCTCGGCGGCGGTGTCGATATCCGCCACCGCCGTGGACATCCATCAAATCACGTGTGGCAATCTAGGGATTTGTTACATAGTATGGGCCCCTTCGCCTCGCGTCTCTTTTGCCACTTCGATAATCACAACATATTCTCTCTCGGACGGGTTAGTTGCCCACCCAGGAGACGCCCGACAGTGAACTTCGCCCCCGTTGCCTAGGGCGGCATTCAGGTGCGCAGCTGGTTGAAAACGTTGCCAAACGTACTAGTGCTTCTAGGCAACTCCCCGATACTTAGAGGAGAATTGGTTAGCAGAGAGGCTGTGGTAGCGGCCGCGGTGTCGAGACTGCCTGCTGATCCCAGGCTCAGGGTTATTCCTTACGAACTGGGCCCCTTGGCTGAGGTCAACGTGGCCTCGGGACCGCCCTCCAGAAAACAGGCCAAACTGGAGCGCTAATTTGGTTAATGAATTCCGTTATAAATGAGTCATGTGTAACTGGCCTTTCCCAACTCTAGCGCTTTGAATAGTCAGCCCAGTGGGGCTGGACTTCAGAGAGTT
AN0258-Ca_CMgam_gt1_kt2	GTGGGTAACAACGGGCGAGGCAGCTCCTTCGCGAGCATATCACTCCCGAAGCAAGTGTGGCCTTCGACGGGGGGGTGCGACAAATAATCTGGAGTAAGCAGGGACCCGGCTGACGGAAGCGAGTCTCGTGGTCCACCTTAACTAAGTAGCTCGGTCAGGTACTGCGCGCGGCGTATAGAGGCGGCCGCCTGTAGAGTTTTTAACGCCCTACGGGACCACACGCGCGTCAGGCACCGTATAGAGCTATCAGCAGGCCGGGAGGTGTGACCTTACGTATTGAGTGCGGAATAGTACTTTGCGGAAGCACGTGTTCGCTCTGCCGAGCCAAGGAGTTATGACGCCGAGAGCGTCTTTCTACGGTGGTCTGGTCCCTACCATTCACATAGCTTACGACGTCGAGGTGCCCGGTGTCCTCCGAGGTAGTTTTGGCAGTTCGCAAAGAGCCAGAGTTGGTCCGCGAGCCGAGCCGATTGTCCGCAGGGTATCGCGAGTAGCAGTGTGCACGCTGGAGCCTATTTTGAACCCTGGCTCAGATAGTACATTGCTCGATCAGTTATTCCTTGTACAAATCCCCTGTACGCCCACAGTGCCTCGGGAATGCATACCAATCGCTTTTCGTACTCTCTGTCCAGCCTCGGATTGTGAGAGCCACGGGTTCGCCGTTGGGTAAGAGCCCTATTTGCCCGTTACCGCTTCCGTGTACGACTGGCAGGAAGTCCGGCGGGATGCCTGATTGGGACCGGGGCCCGATTAATCCTGACGTACTCTCAAGATGCCAAGTGCTACTCCATAGGCACCTTGCGCTGAGACAGTGATCTGCCCTTACGCTGCCGGCTCGAGGCTTCAGGGTCCGGGCGGGTTTAGACGACCTGGTGGCCGCATTGTACAACGAGGGTAGGTCAAATGAGTTGGATCATGCGGGGTCGTGAGGCCCTGGCACGGCCGGACCCTCTACGGGGCTGGACGTCCACCCGCCACATATAGGACGGTTTTGGAACTGGCACCGCCACACATGCGGGTACCGGGCATGGTGATTGCGCTCCGGGCAGACTCACCGACGCATGCTCCGGAGTTCGAGGCACGTGGGATTTAGCTGTATCGATCCAACCAGCCCGCGGGTGCCTCCCGGCACCCCTTCCACGAGTGGCGCAGTTGTGCCGCACTGGGCTGGAAGATGGCCTGCATTAGAAAAACGCTACCAATTGCCGGAAAATACCGGTGGGGTTTGCACATGTCGTGGTCGGGTACGGGCTGATGGGATAGCGATAGCACACTTAACTCCTGCTAACGCCGAAACTGAGACCAGCCCTGCAATGGCCCCGAAGTTCGCCTGTACTCACCTGGATCTCGGTGGGCGCGCCCTCCACCTACTGCGAGACCCGACATTGTTCTCTTTACCACCTTCCGCGCTTATGAGCCAGGGAGGATACTCTAAAACCTAATTAAGAATGCTCCATTTCCTCTGAGGGCCCAATATCCCACCCCTCCAGCAGAAGTTGGTTCACCGCCTCCTAGTCCGCATTCGGATGCCAGCTCGTAGCTTCCGTCTTTTCGCACGTCCATGGCACATTTGCCCGGATTACGCAGTAGGCAACGATCGCCCGGAGGAAGCTGTGACGCCCCCGGTAGGGTCACGACTGCTGTTTGGTCGAGTCACCGGGTCCGTAGATGCCTGTGCAGACCACGAACAATCGTTGCTATCCGTGCGATGCCATCTCGTACGCTGGGGACCTTCCCACGAGACACGTCGGCGTTCGCCGTGAGGCCGCGGAGGGGGATGTCAGCATACCACGCGCCTCTACGAATGCACTTCCGTGCTGAATCCCAAAGAGTCTTTTGCGCTCTTCCCTCTGCACCGGTCTGTCCCGCTTCCCACCATGAGATGCATCGGCCTGCCCGGAGCGGACTGCCGGCGGGCGCGCGCTCGGATCCATGGCGAGTGTCTTCAATTTACGACGTTGTAAAACTACACTCATAATGGCAGGCTCGTTCCGCCCGCGGCTAACGGCACCCGTGCAGGCGAAAACTGCGGCCTGGATCGTAAACCTCTTCTGCTCGGCGGCGGGGTCGATATCCGCTACCGCCGTGGACATCCATCAAATCACGTGTGGCAATCTAGGGATTTGTTACATAGTATGGGCCCCTTCGTTTCGCGTTCTTCTTGCCACTTCGACAATCACAACATATTCTCTATCGGACGGGTTAGTCGCCGACCCAGGCGACGCCCGGCAGTGAACTTCGCCCCCGTTGCCTAGGGCGGCGTTCAGGTGCGCAGCTGGTTGAAAACGTTGCCAAACGTACTAGTGCTTCTAGGCAACTCCCCGATACATAGAGGAGAATTGGTTAGCAGGGACGCTGTGGTAGCAGCCGCGGTGTCGAGACTGCCAACTGATCCCAGGCTCAGGGTTATTCCTTACGATCTGGGCCCCTTGGCTGAGGTCAACGTGGCCTCGGGACCGCCCTACAGAAAACAGGCCAAGCTGGAGCGCTAGTTTGGTTGATGAATTCCGTTGTAAATGCGTTATGTGTAACTGGCCTTTCCCAACTCTAGCGCTTTGGATAGTCAGCCCAGTGGGGCCGGACTTCAGAGAGTT
AN0258-Cb_CMgam_gt0_kt2	GTGGGTAACAACGGGCGAGGCAGCTCCTTCGCGAGCATATCACTCCCGAAGCAAGTGTGGCCTTCGACGGGGGGGTGCAACAATAAATCTGGAGTAAGCAGGGACCCAGCTGACGGAAGCGAGTCTCGTGGTCCACCCTAACTAAGTAGCTCCGTCAGGTACTGCGCGCGGCGTATGGAGGTGGCCGTCTGTAGAGTTTTTAACGCTCTACGGGACCACACGCGCGTCAGGCACCGTATAGAGCTATTAGCAGGCTGGGAGGTGTGACCTTACGTATTGAGTGCGGAATAGTACTTTGCGGGAGTACGTGTGCGCTCTGCCGAGCCAAGGAGTTATGACGCCGAGAGCGTCTTTCTACGGTGGTCTGGCCCCTACCATTCACATAGCTTACGACGTCGAGGTGCCCGGTGTCCTCCGAGGTAGTTTTGGCAGTTCACAAAGAGCCAAAGTTGGTCCGCGAGCCGAGCCGATTGTCCGCAGGGTATCGCGAGTAGCAGTGTGCACGCTTGAGCTTACTATGAACCCTGGCTCAGATAGTACATTGCTCGATCAGTTATTCCTTGTACAAATCTCCCGTACGCCCCCAGTGCCTCGGGAATGCATACCAATCGCTTTTCGTACTCTCTGTCCAGCCTCGGATTGTGAGAGCCACGGGTTCGGTGTTGGGTAAGAGCCCTATTCGCCCGTTACCGCTTCCGTGTACGACTGGCAGGAAGTCCGGCGGGATGCCTGGTTGGGACCGGGGCCCGATTAATCCTGACGTACTCTCAAGATGCCAAGTGCTACTCCATAGGCACCTTGCGCTGAGACAGCGATCTGCCCTTACGCTGCCGGCTTGAGGCTTCAGAGTCCGGGCGGGTTTAGACGACCTGGTGGCCACATTGCACAACGAGGGTATGCCAAATGAGTTGGATCATGCGGGGTCGTGAGGCCCTGGCACGGCCGGACCCTCTACGGGGCAGAACGCCCACCCGCCACATATGGGACGGTTTTGGAACTGGCACCGCCACACATGCGGGTACCGGGCATGGTGATTGCGCTCCAGGCAGACTCACCGACGCATGCTCCGGAGTTCGAGGCACGTGGGATTTAGCTGTATCGATCCAACCAGCCCGCGGGTGCCTCCCGGCATCCCTTCCACGAGTGGCGCAGTTGTGCCGCACTGGGCTGGAAGATGGCCTGCATTAGAAGCACGCTACCAATTGCCGGAAAATACGGGTGGGGTTTGCACATGTCGTGGTCGGGTACGGGCTGATGGGATAGCGATAGCACTCTTAACTCCTGCTAACGCCGAAACTGAGACCAGCCCTGCAATGGTCCCGAAGTTCGCCTGTACTCACCTGGATCTCGGTGGGCGCGTCCTCCACCTACTGCGAGACCCGGCATTGCTCTCTTTACCACCTTCCGCGCTTATGAGTCAGGGAGGATACTCTAAAACCTAATTAAGAATGCTCCATTTCCTCTAGAGGTCCAATATCCCACCCCTCCAGCAGAAGTTGGTTTACCGCCTCCTAGTCCGCATTCGGATGCCAGCTCGTAGCTGCCGTCTTTTCGCACGTCCATGGCACATTTGCCCGGATTACGCAGTAGGCAACGTTCGCCCGGAGGAAGCTATGACGCCCCCGGTAGGGTCACGACTGCTGTTTGGTCTAGTCACCGGGTCCGTAGATGCCTGTGCGGACCACGAACAATCGTTGCTATCCGTGCGATGCCATCTCGTACGCTGGGGACCGTCCCACGAGACACGTCGGCGTTCGCCGTGAGGCCGCGGAGGGGGATGTCAGCATACCACGCTCCTCTACGAATGCACTTCCGCGCTGAATCCCAAAGAGTCTTTTGCGCTCTTCCCTCTGCACCGGTCTGTCCCGCTTCCCACCATGAGATGCATTGGCCTGCCCGGAGCGGACTGCCGGCGGGCGCGCGCTCGGATCCATGGCGAGTGTCATCAATTTACGGCGTTGTAAAACTACACTCATAATGGCAGGCTCGCTCCGCCCGCGGCTAACGGCACCCGTGCAGGCGAAAACTGCGGCCTAGATCGTAAACCTCTTGTGCTCGGCGGCGGTGTCGATATCCGCCACTGCCGTGGACATCCATTAAATCACGTGTGGCAATCTAGGGATTTGTTACATAGTATGGGCCCCTTCGTTTCGCGTTCCTCTTGCCACTTCGACAATCACAACATATTCTCTATCGGACGGGTTAGTCGCCGACCCAGGCGACGCCCGGCAGTGAACTTCGCCCCCGTTGCCTAGGGCGGCATTCAGGTGCGCAGCTGGTTGAAAACGTTGCCGAACGTACTAGTGCTTCTAGGCAACTCCCCGATACTTAGAGGAGAATTGGTTAGCAGGGACGCTGTGGTAGCAGCCGCGGTGTCGAGACTGCCTACTGAACCCAGGCTCAGGGTTATTCCTTACGATCTGGGCCCCTTGGCTGAGGTCAACGTGGCCTCGGGACCGCCCTACAGAAAACAGGCCAAACTGGAGCGCTAGTTCGGTTGATGAATTCCGTTGTAAATGCGTCATGTGTAACTGGCCTTTCCCAACTCTAGCGCTTTGGATAGTCAGCCCAGTGGGGCTGGACTTCAGAGAGTT
AN0259-Ca_CMgam_gt1_kt0	GTGGGTAACAACGGGCAAGGCAGCTCCTTCGCGAGCATATCACTCCCGAAGCAAGTGTGGCCTTCGTCGGGGGGGTGCGACAATATATCTGGACTAAGCAGGGACCCGGCTGACGTAAGCGAGTCTCGTGGTCCACCCTAACTAAGTAGCTCCGTCAGGTACTGCGCGCGGCGTATGGGGGTGGCCGTCTGTAGAGTTTTTAACGCCCTACGGGACCACACGCGCGTCAGGCACCGTATAGAGCTATCAGCAGGCCGGGAGGTGTGACCTCACGTATTGGGTGCGGAGTAGTACTTTGCGGGAGTACGTGTTCACTCTGCCGAGCCAGGGAGTTATGACGCCGAGAGCGTCTTTCTACGGTGGTCTGGTTCCTACCATTCACATAGCTTACGACGTCGAGGTGCCCGGTGTCCTCCGAGGTAGTTTTGGCAGTTCACAAAGTGCCAGAGTTGGTCCGCGAGCCGAGCCGATTGTCCGCAGGGTATCGCGAGTAGCAGTGTGCACGCTTGAGCTTACTATGAACCCTGGCTCAGATAGTACATTGCTCGATCAATTATTCCTTGTACCAATCCCTCGTACGCCCACAGTGCCTCGGGAATGCATACCAATCGCTTTTCGTACTCTCTGTCCAGCCTCGGATTGTGAGAGCCACGGGTTCGGCGTTGGGTAAGAGCCCTATTCGCTCGTTACCGCTTCCGTGTACGACTGGCAGGAAGTCCGGCGGGATGCCTGGTAGGGACCGGGGCCCGATTAATCCTGACGTACTCTCAAGATGCCAAGTGCTACTCCATAGGCACCTAGCGCTGCGACAGCGATCTGCCCTTACGCTGCCGGCTTGAGGCTACAGAGTCCGGGCGGGTTTAGACGACCTGGTGGCCGCATCGCACAACGAGGGTTTGTCAAATGAGTTGGATCATGTGGGGTCGTGAGGCCCTGGCAAGGCCGGACCCTCTACGGGGCAGGACGTCCACCCGCCACATATGGGACGGTTTTGGGGCTGGCACCGCCACACATGCGGGTACCGGGCATGGTGATTGCACTCCGGGCAGACTCACCGACGCATGCCCCGGAGTTCGAGGCACGTGGGATTTAGCTGTATCGCCCCAACCAGCCCGCAGGTGCTTCCCGGCATCCCTACCACGAGTGGCGCAGTTGTGCCGCACTGGGCTGGAAGATGGCCTGCATTAGAAAAACGCTACCAATTGCCGGTAAATACCGGTGGGGTTGGCACATGTTGTGGTCGGGTACGGGCTGATGGGATAGCGATAGCACACTTAACTTCTACTAACGCCGAAACTGAGACCAGCCCTGCAACGGTCACGAAGTTCGCCTGTACTCACCTGGATCTCGGAGGGCGCGTCCTCCACCTACTGCGAGACCCGGCATTGTTCTCTTTACCACCTCCCGCGCTTATGAGCCAGGGAGGATACTCTAGAACCTTATTAAGAATGCTCCACTTGCTCTGGAGGTCCAATATCCCACCCCTCCAGCAGAAGTTGGTTTACCGCCTCCTAGTCCGCATTCGGATGCCAGCTTGTAGCTTCCGTCTTTTAGCACGTCCATGGCACATTTGCCCGGATTACGCAGTAGGTAACGATCGCCCGGAGGAAGCTGTGACGCCCCCGGTAGGATCACGACTGCTGTTTGGTCGAGTCACCGGGTCCGTAGATGCCTGTGCAGACCACGAACAATCGTTTCTATCCGTGCGATCCCATCTCGTACGCTGGGGACCGTCCCAGAGGACACGTCGGCGTTCGCCGTGAGGCCGCGGAGGGGGATGTCAGCATAACACGCTCCTCTACGAATGCACTTCCGCGCTGAATCCCAAAGAGTCTTTTGCGCACTTCCCTCTGCACCGGTCTGTCCCGCTTCCCACCATGAGATGCATCGGCCTGCCCGGAGCGGACTGCCGGCGGGCGCGCGCTCGGACTCACGGCGAGTGTCTTCAATTTACGACGTTGTAAAACTACACTCATAATGCCGGGCTCGTTCCGCCCGCGGCTAACGGCACCCGTGCAGGCGAAAACTGCGGCCTAGATCGTAAACCTCTTGTGCTCGGCGGCGGTGTCGATATCCGCCACCGCCGTGGACATCCATCAAATCACGTGTGGCAATCTAGGGATTTGTTACATAGTATGGGCCCCTTCGTTTCGCATCCCTTTTGCCACTTCGATAATCACAACATATTCTCTCTCGGACGGGTTAGTCGCCGAACCGCGCGACGCCCGGCAGTGAACTTCGCCCCCGTTGCCTAGGGCGGCATTCAGGTGCGCAGCTGGTTGAAAACCTTGCCAAACGTACTAGTGCTTCTAGGCAATTCCCCGATACTTGGAGGAGAATTGGTTAGCAGAGAGGCTGTGGTAGCGGCCGCGGTGTCGAGACAGCCTGCTGGTCCCAGGCTCAGGGTTATTCCCTACGATCTAGGCCCCTTGGCTGAGGTCAACGTGGCCTCGGGACCGCCCTACAGAAAACAGGCCAAACTGGAGCGCTAATTTGGTTGATGAATTCCGTTATAAATGAGTCATGTGTAACTGGCCTTTCCCAACTCTAGCGCTTTGGATAGTCAGCCCAGTGGGGCTGGACTTCAGAGAGTT
AN0259-Cb_CMgam_gt0_kt0	GTGGGTAACAACGGGCGAGGCAGCTCCTTCGCGAGCATATCACTCCCGAAGCAAGTGTGGCCTTCGACGGGGGGGTGCGACAATATATCTGGAGTAAGCAGGGACCCGGCTGACGTAAGCGAGTCTCGTGGTCCACCCTAACTAAGTAGCTCCGTCAGATACTGCGCGTGGCGTATGGAGGTGGCCGTCTGTTGAGTTTTTAACGCCCTACGGGACCACACGCGCGTCAGGCACCGTATAGAGCTATCAGCAGGCCGGGAGGTGTGACCTCACGTATTGGGTGCGGAATAGTACTTTGCGGGAGTACGTGTTCACTCTGCCGAGCCAGGGAGTTATGACGCCGAGAGCGTCTTTCTATGGTGGTCTGGTTCCTACCATTCACATAGCTTACGACGTCGAGGTGCCCGGTGTCCTCCGAGGTAGTTTTGGCAGTTCACAAAGAGCCAGAGTTGGTCCGCGAGCCGAGCCGATTGCCCGCAGGGTATCGCGAGTAGCAGTGTGCACGCTTGAGCTTACTATGAACCCAGGCACAGATAGTACATTGCTCGATCAATTATTCCTTGTACCAATCCCTCGTACGCCCACAGTGCCTCGGGAATGCATACCAATCGCTTTTCGTACTCTCTGTCCAGCCTCGGATTGTGAGAGCCACGGGTTCGGCGTTGGGTAAGAGCTCTATTCGCCCGTTACCGCTTCCCTGTACGACTGGCAGGAAGTCCGGCGGGATGCCTCGTTGGGACCGGGGCCCGATTAATCCTGACGTACTCTCAAGATGCCAAGTGCTACTCCATAAGCACCTAGCGCTGCGACAGCGATCTGCCCTTACGCTGCCGGCTTGAGGCTTCAGAGTCCGGGCGGGTTTAGACGACCTGGTGGCCGCATCGTACAACAAGGGTTTGTCAAACGAGTTGGATCGTGCGGGGTCGTGAGGCCCTGGCAAGGCCAGTCCCTCTACGGGGCAGGACGCCCACCCGCCACATATGGGACGGTTTTGGAACAGGCACCGCCACATATGCGGGTACCGGGCATGATGATTGCGGTCCGGGCAGACTCACCGACGCATGCTCCGGAGTTCGAGGCACGTGGGATTTAGCTGTATCGATCCAACCAACCCGCAGGTGCTTCCCGGCATCCCTACCACGAGTGGCGCAGTTGTGCCGCACTGGGCTGGAAGATGGCCTGCATTAGAAAAACGCTACCAATTGCCGGAAAATACCGGTGGTGTTGGCACATGTTGTGGTCGGGTACGGGCTGATGGGATAGCGAAAGCACACTTAACTCCTACTAACGCCGAAACTGAGACCAGCCCTGCAATGGTTCCGAAGTTCGCCTGTACTCACCTGGATCTCGGTGGGCGCGTCCTCCACCTACTGCGAGACCCGGCATTGTTCTCTTTACCACCTCCCGCGCTTATGAGCCAGGGAGGATACTCTAAAACCTTATTAAGAATGCTCCACTTGCTCTGGAGGTCCAATATCCCACCCCTCCAGCAGAAGCTGGTTTACCGTCTCCTAGTCCGCATTCGGATGCCAGCTTGTAGCTTCCGTCTTTTCGCACGTCCATGGCACATTTGCCCGGATTACGCAGTAGGCAACGATCGCCCGGAGGAAGCTGTGACGCCCCCGGTAGGGTCACGACTGCTGTTTGGTCGAGTCACCGGGTCCGTAGATGCCTGTGCAGACCACGAACAATCGTTGCTATCCGTGCGATGCCATCTCGTACGCTGGGGACCGTCCCACAGGACACGTCGGCGTTCGCCGTGAGGCCGCGGAGGGGGATGTCAGCATACCACGTTCCTCTACGAGTGCACTTCTGCGCTGAATCCCAAAGAGTCTTTTGCGCTCTTCCCTCTGCACCGGTCTGTCCCGCTTCCCACCATGAGATGCATCGGCCTGCCCGGAGCGGACTGCCGGCGGGCGCGCGCTCGGACTCACGGCGAGTGTCTTCAATTTACGACGTTGTAAAACTACACTCATAATGCCGGGCTCGTTCCGCCCGCGGCTAACGGCACCCGTGCAGGCGAAAACTGCGGCCTAGATCGTAAACCTTTTGTGCTCGGCGGCGGTGTCGATATCCGCCACCGCCGTGGACATCCATCAAATCACGTGTGGCAATCTAGGGATTTGTTACATAGTATGGGCCCCTTCGTTTCGCGTCCCTTTTGCCACTTCGATAATCACAACATATTCTCTCTCGGACGGGTTAGTCGCCGACCCAGGCGACGCCCGACAGTGAACCTCGCCCCCGTTGCCTAGGGCGGCATTCAGGTGCGCAGCTGGTTGAAAACGTTGCCAAACGTACTAGTGCTTCTAGGCAATTCTCCGATACTTAGAGGAGAATTGGTTAGCAGAGAGGCTGTGGTAGCGGCCGCGGTGTCGAGACTGCCTATTGGTTCCAGGCTCAGGGTTATTCCTTACGATCTGGGCCTCTTGACTAAGGTCAACGTGGCCTCGGGACCGCCCTACAGAAAACAGGCCAAACTGGAGCGCTAGTTTGGTTGATGAATTCCGTTGTAAATGAGTCATGTGTAACTGGCCTTTCCCAACTCTAGCGCTTTGGATAGTCAGCCCAGTGGGGCTGGACTTCAGAGAGTT
AN0261-Ca_CMgam_gt0_kt0	GTGGGTAACAACGGGCGAGGCAGCTCCTTCGCGAGCATATCACTCCCGAAGCAAGTGTGGCCTTCGACGGGGGGGTGCGACAATATATCTGGAGAAAGCAGGGACCCGGCTGACATAAGCGAGTCTCGTGGTCCACCCTAACTAAGTAGCTCCGTCAGGTACTGCGCGCGGCGTATGGGGGTGGCCGTCTGTAGAGTTTTTAACGCCCTACGGGACCACACGCGCGTCAGGCACCGTATAGAGCTATCAGCAGGCCGGGAGGTGTGACCTCACGTATTGGGTGCGGAGTAGTACTTTGCGGGAGTACGTGTTCACTCTGCCGAGCCAGGGAGTTATGACGCCGAGAGCGTCTTTCTACGGTGGTCTGGTTCCTACCATTCACATAGCTTACGACGTCGAGGTGCCCGGTGTCCTCCGAGGTAGTTTTGGCAGTTCACAAAGAGCCAGAGTTGGTCCGCGAGCCGAGCCGATTGTCCGCAGGGTATCGCGAGTAGCAGTGTGCACGCTTGAGCTTACTATGAACCCTGGCTCAGATAGTACATTGCTCGATCAATTATTCCTTGTACCAATCCCTCGTACGCCCACAGTGCCTCGGGAATGCATGCCAATCGCTTTTCGTACTCACTGTCCAGCCTCGGATTGTGAGAGCCACGGGTTCGGCGTCGGGTAAGAGCTCTATTCGCCCGTTACCGCTTCCGTGTACGACTGGCAGGAAGTCCGGCGGGATGCCTGGTTGGGACCGGGGCCCGATTAATCCTGACGTACTCTCAAGATGCCAAGTGCTACTCCATAGGCACCTAGCGCTGCGACAGCGATCTGCCCTTACGCTGCCGGCTTGAGGCTTCGGGGTCCGGGCGGGTTTAGACGACCTGGTGGCCGCATTGCACAACGAGGGTATGTTAAATGAGTTGGATCATGCGGGGTCGTGAGGCCCTGGCAAGGCCGGACCCTCTACGGGGCAGGACGTCCACCCGACACATATGGGACGGTTTTGGAACAGGCACCGCCACACATGCGGGTACCGGGCATGATGATTGCGCTCCGGGCAGACTCACCGACGCATGTTCCGGAGTTCGAGGCACGTGGGATTTAGCTGTATCGCCCCAACCAGCCCGCAGGTGCTTCCCGGCATCCCTACCACGAGTGGCGCAGTTGTGCCGCACTGGGCTGGTAGATGGCCTGCATTAGAAAAACGCTACCAATTGCCGGAAAATACCGGTGGGGTTTGCACATGTTGTGGTCGGGTACGGGCTGATGGGATAGCGTTAGCACATGTAACTCCTACTAACGCCGAAACTGAGTCCAGCCCTGCAACGGTCCCGAAGTTCGCCTACCCTCACCTGGATCTCGGTGGGCGCGTCCTCCACCTACTGCGAGACCCGGCATTGTTCTCTTTACCACCTTCCGCGCTTATGAGCCAGGGAGGATACTCTAAAACCTAATTAAGAATGCTCCATTTCCTCTGGAGGTCCAATATCCCACCCCTCCAGCAGAAGTTGGTTTACCGCCTCCTAGTCCGCATTCGGATGCCAGCTTGTAGCTTCCGTCTTTTCGCACGTCCATGGCACATTTGCCCGGATTACGCAGTAGGCAACGATCGCCCGGAGGAAGCTGTGACGCCCCCGGTAGGGTCACGACTGCTGTTTGGTCGAGTCGCCGGGGCCGTAGATGCCTGTGCAGACCACGAACAATCGTTGCTATCCGTGCGATGCCATCTCGTACGCTGGGGACCGTCCCAGAGGACACGTCGGCGTTCGCCGTGAAGCCACGGTGGGGGATGTCAACATACCACGCTCCTCTACGAATGCACTTCCGCGCTGAATCCGAAAGAGTCTTTTGCGCTCTTCCCTCTGCACCGGTCTGTCCCGCTTCCCACCATGAGATGCATCGGCCTGCCCGGAGCGGACTGCCGGCGGGCGCGCGCTCGGACTCACGGCGAGTGTCTTCAATTTACGACGTTGTAAAACTACACTCATAATGCCGGGCTCGTTCCGCCCGCGGCTAACGGCACCCGTGCAGGCGAAAACTGCGGCCTAGATCGTAAACCTCTTGTGCTCGGCGGCGGTGTCAATATCCGCCACCGCCGTGGACATCCATCAAATCACGTGTGGCAATCTAGGGATTTGTTACATAGTATGGGCCCCTTCGTTTCGCGTCCCTTTTGCCACTTCGATAATCACAACATATTCTCTCTCGGACGGGTTAGTTGCCCACCCAGGCGACGCCCGACAGTGAACTTCGCCCCCGTTGCCTAGGGCGGCATTCAGGTGCGCAGCTGGTTGAAAACGTTGCCAAACGTACTAGTGCCTCTAGGCAACTCCCCGATACTTAGAGGAGAATTGGTTAGCAGAGAGGCTGTGGTAGCGGCCGCGGTGTCGAGACTGCCTGCTGATCCCAGGCTCAGGGTTATTCCTTACGATCTGGACCCCTTGGCTGAGGTCAACGTGGCCTTGGGACCGCCCTACAGAAAACAGGCCAAACTGGAGCGCTAGTTTGGTTGATGAATTCCGTTGTAAATGAGTCATGTGTAACTGGCCTTTCCCAACTCTAGCGCTTTGGATAGTCAGCCCAGTGGGGCTGGACTTCAGAGAGTT
AN0261-Cb_CMgam_gt0_kt0	GTGGGTAACAACGGGCGAGGCAGCTCCTTCGCGAGCATATCACTCCCGAAGCAAGTGTGGCCTTCGACGGGGGGGTGCGACAATATATCTGGAGTAAGCAGGGACCCGGCTGACGTAAGCGAGTCTCGTGGTCCACCCTAACTAAGTAGCTCCGTCAGGTACTGCGCGCGGCGTTTGGAGGTGGCCGTCTGTAGAGTTTTTAACGCCCTACGGGACCACACGCGCGTCAGGCACCGTATAGAACTATCAGCAGGCTGGGAGGTGTGACCTCACGTACTGGGTGCGGAATAGTACTTTGCGGGAGTACGTGTTCACTCTGCCGAGCCAAGGAGTTATGACGCCGAGAGCGTCTTTCTACGGTGGTCTGGTCCCTACCATTCACATAGCTTACGACGTCGAGGTGCCCGGTGTCCTCCGAGGTAGTTTTGGCAGTTCACAAAGTGCCAGAGTTGGTCCGCGAGCCGAGCCGATTGTCCGCAGGGTATCGCGAGTAGCAGTATGCACGCTTGAGCTTACTATGAACCCTGGCTCAGATAGTACATTGCTCGATCAAATATTCCTTGTACCAATCCCTCGTACGCCCACAGTGCCTCGGGAATGCATACCAATCGCTTTTCGTACTCTCTGTCCAGCCTCGGATTGTGAGAGCCACGGGTTCGGCGTTGGGTAAGAGCTCTATTCGCCCGTTACCGCTTTCGTGTACGACTGGCAGGAAGTCCGGCGGGATGCCTGGTTGGGACCGGGGCCCGATTAATCCTGACGTACTCTCAAGATGCCAAGTGCTACTCCATAGGCACCTAGCGCTGCGACAGCGATCTGCCCTTACGCTGCCGGCTTGAGGCTTCAGGGTCCGGGCGGGTTTAGACGACCTGGTGGCCGCATCGTACAACGAGGGTTTGTCAAATGAGTTGGATCATGCGGGGTCGTGAGGCCCTGGCAAGGCCGGACCCTCTACAGGGCAGGACGTCCGCCCGCCACATATGGGACGGTTTTGGGGCTGGCACCGCCACACATGCGGGTACCGGGCATGGTGATTGCACTCCGGGCAGACTCACCGACGCATGCTCCGGAGTTCAAGGCACGTGGGATTTAGCTGTATCGCCCCAACCAGCCCGCAGGTGCTTCCCGGCATCCCTACCACGAGTGGCGCAGTTGTGCCGCACTGGGCTGGAAGATGGCCTGCATTAGAAAAACGCTACCAATTGCCGGTAAATACCGGTGGGGTTTGCACACGTTGCGGTCGGGTACGGGCTGATGGGATAGCGATAGCACATGTAACTCCTACTAACGCCGAAACTGAGACCAGCCCTGCAGCGGTCACGAAGTTCGCCTGTACTTACCTGGATCTCGGTGGGCGCGTCCTCCACCTACTGCGAGACCCGGCATTGTTCTCTTTACCACCTCCCGCGCTTATGAGCCAGGGAGGATACTCTAGAACCTTATTAAGAATGCTCCACTTGCTCTGGAGGTCCAATATCCCACCCCTCCAGCAGAAGTTGGTTTACCGCCTCCTAGTCCGCATTCGGATGCCAGCTTGTAGCTTCCGTCTTTTCGCACGTCCATGGCACATTTGCCCGGATTACGCAGTAGGTAACGATCGCCCGGAGGAAGCTGTGACGCCCCCGGTAGGGTCACGACTGCTGTTTGGTCGAGTCACCGTGTCCGTAGATGCCTGTGCAGACCACGAACAATCGTTTCTATCCGTGCGATCCCATCTCGTACGCTGGGGACCGTCCCACAGAACACGTCGGCGTTCGCCGTGAGGCCGCGGAGGGGGATGTCAGCATAACACGCTCCTCTACGAATGCACTTCCGCGCTGAATCCCAAAGAGTCTTTTGCGCACTTCCCTCTGCACCGGTCTGTCCCGCTTCCCACCATGAGATGCATCGGCCTGCCCGGAGCGGACTGCCGGCGGGCGCGCGCTCGGACTCACGGCGAGTGTCTTCAATTTACGACGTTGTAAAACTACACTCATAATGCCGGGCTCGTTCCGCCCGCGGCTAACGGCACCCGTGCAGGCGAAAACTGCGGCCTAGATCGTAAACCTCTTGTGCTCGGCGGCGGTGTCGATATCCGCCACCGCCGTGGACATCCATCAAATCACGTGTGGCAATCTAGGGATTTGTTACATAGTATGGGCCCCTTCGTTTCGCGTCCCTTTTGCCACTTCGATAATCACAACATATTCTCTCTCGGACGGGTTAGTTGCCCACCCAGGCGACGCCCGACAGTGAACTTCGCCCCCGTTGCCTAGGGCGGCATTCAGGTGCGCAGCTGGTTGAAAACGTTGCCAAACGTACTAGTGCCTCTAGGCAACTCCCCGATACTTAGAGGAGAATTGGTTAGCAGAGAGGCTGTGGTAGCGGCCGCGGTGTCGAGACTGCCTGCTGATCCCAGGCTCAGGGTTATTCCTTACGATCTGGACCCCTTGGCTGAGGTCAACGTGGCCTCGGGACCGCCCTACAGAAAACAGGCCAAACTGGAGCGCTAGTTTGGTTGATGAATTCCGTTGTAAATGAGTCATGTGTAACTGGCCTTTCCCAACTCTAGCGCTTTGGATAGGCAGCCCAGTGGGGCTGGACTTCAGAGAGTT
AN0263-Ca_CMgam_gt0_kt0	GTGGGTAACAACGGGCGAGGCAGCTCCTTCGCGAGCATATCACTCCCGAAGCAAGTGTGGCCTTCGTCGGGGGGGTGCGACAGTATATCTGGACTAAGCAGGGACCCGGCTGACGTAAGCGAGTCTCATGGTCCACCCTAACTAAGTAGCTCCGTCAGGTACTGCGCGCGGCGTATGGGGGTGGCCGTCTGTAGAGTTTTTAACGCCCTACGGGACCACACGCGCGTCAGGCACCGTATAGAGCTATCAGCAGGCCGGGAGGTGTGACCTCACGTATTGGGTGCGGAGTAGTACTTTGCGGGAGTACGTGTTCACTCTGCCGAGCCAGGGAGTTATGACGCCGAGAGCGTCTTTCTACGGTGGTCTGGTTCCTACCATTCACATAGCTTACGACGTCGAGGTGCCCGGTGTCCTCCGAGGTAGTTTTGGCAGTTCACAAAGAGCCAGAGTTGGTCCGCGAGCCGAGCCGATTGTCCGCAGGGTATCGCAAGTCGATGTGTGCACGCTTTAGCTTTTTATGAACCCTGGCACAGATAGTACATTGCTCGATCAATTATTCCTTGTACCAATCCCTCGTACGCCCACAGGGCCTCGGGAATGCATACCAATCGCTTTTCGTACTCTCTGTCCAGCCTCGGATTGTGAGAGCCACGGGTTCGGCGTTGGGTAAGAGCTCTATTCGCCCGTTACCGCTTCCGTGTACGACTGGCAGGAAGTCCGGCGGGATGCCTCGTTGGGACCGGGGCCCGATTAATCCTGACGTACTCTCAAGATGCCAAGTGCTACTCCATAGGCACCTAGCGCTGCGACAGCGATCTGCCCTTACGCTGCCGGCTTGAGGCTTCGGGGTCCGGGCGGGTTTAGACGACCTGGTGGCCGCATTGCACAACGAGGGTTTGTCAAATGAGTTGGAACATGCGGGGTCGTGAGGCCCTGGCAAGGCCGGACCCTCTACGGGGCAGGACGTCCGCCCGCCACATATGGGACGGTTTTGGGGCTGGCACCGCCACACATGCGGGTACCGGGCATGGTGATTGCACTCCGGGCAGACTCACCGACGCATGCCCCGGAGTTCGAGGCACGTGGGATTTAGCTGTATCGCCCCAACCAGCCCGCAGGTGCTTCCCGGCATCCCTACCACGAGTGGCGCAGTTGTGCCGCACTGGGCTGGAAGATGGCCTGCATTAGAAAAACGCTACCAATTGCCGGAAAATACCGGTGGGGTTGGCACATGTTGTGGTCGGGTACGGGCTGATGGGATAGCGATAGCACACTTAACTCCTACTAACGCTGAAACTGAGACCAGCCCTGCAACGGTCACGAAGTTCGCCTGTACTCACCTGGATCTCGGTGGGCGCGTCCTCCACCTACTGCGAGACCCGGCATTGTTCTCTTTACCACCTCCCGCGCTTATGAGCCAGGGAGGATACTCTAAAACCTTATTAAGAATGCTCCACTTGCTCTGGAGGTCCAATATCCCACCCCTCCAGCAGAAGTTGGTTTACCGCCTCCTAGTCCGCATTCGGATGCCAGCTTGTAGCTTCCGTCTTTTCGCACGTCCATGGCACATTTGCCCGGATTACGCAGTAGGTAACGATCGCCCGGAGGAAGCTGTGACGCCCCCGGTAGGGTCACGACTGCTGTTTGGTCGAGTCACCGGGTCCGTAGATGCCTGTGCAGACCACGAACAATCGTTGCTATCCGTGCGATGCCATCTCGTACGCTGGGGACCGTCCCACAGGACACGTCGGCGTTCGCCGAGAGGCCGCGGAGGGGGATGTCAGCATACCACGCTCCTCTACGAATGCACTTCCGCGCTGAATCCCAAAGAGTCTTTTGCGCACTTCCCTCTGCACCGGTCTGTCCCGCTTCCCACCATGAGATACATCGGCCTGCCCAGAGCGGACTGCCGGCGGGCGCGCGCTCGGACTTATGGCGAGTGTCTTCAATTTACGACGTTGTAAAACTACACTCATAATGGCAAGCTCGTTCCGCCCGCGGCTAACGGCACCCGTGCAGGCGAAAACTGCGGCCTAGATCGTAAACCTCTTGTGCTCGGCGGCGGTGTCGATATCCGCCACCGCCGTGGACATCCATCAAATCACGTGTGGCAATCTAGGGATTTGTTAAATAGTATGGGCCCCTTCGTTTCGCGTCCCTTTTGCCACTTCGATAATCACAACATATTCTCTCTCGGACGGGTTAGTCGCCGACCCAGGCGACGCCCGACAGTTAACTTCGCCCCCGTTGCCTAGGGCGGCATTCAAGTGCGCAGCTGGTTGAAAACGTTGCCAAACGTACTAGTGCTTCTAGGCTACTCCCCGATACTTAGAGGAGAATTGGTTAGCAGAGAGGCTGTGGTAGCGGCCGCGGTGTCGAGACTGCCTGCTGATCCCAGGCTCAGGGTTACTCCTTACGATCTGGGCCCCTTGGCTGAGGTCAACGTGGCCTCGGGACCGCCCTACAGAAAACAGGCCAAACTGGAGCGCTAATTTGGTTGATGAATTCCGTTATAAATGAGTCATGTGTAACTGGCCTTTCCCAACTCTAGCGCTTTGGATAGTCAGCCCAGTGGGGCTGGACTTCAGAGAGTT
AN0263-Cb_CMgam_gt0_kt0	GTGGGTAACAACGGGCGAGGCAGCTCCTTCTCGAGCATATCACTCCCGAAGCAAGTGTGGCCTTCGACGGGGGGGTGCGACAATATATCTGGAGTAAGCAGGGACCCGGCTGACGTAAGCGAGTCTCGTGGTCCACCCTAACTAAGTAGCTCCGTCAGGTACTGCGCGCGGCGTATGGAGGTGGCCGTCTGTAAAGCTTTTAACGCCCTACGGGACCACACGCGCGTCAGGCACCGTATAGAGCTATCAGCAGGCCGGGAGGTGTGACCTCACGTATTGGGTGCGGAATAGTACTTTGCGGGAGTACGTGTTCACTCTGCCGACCCAAGGAGTTATGACGCCGAGAGCGTCTTTCTACGGTGGTCTGGTTCCTACCATTCACATAGCTTACGACGTCGAGGTGCCCGGTGTCCTCCGAGGTAGTTTTGGCAGTTCACAAAGAGCCAGAGTTGGTCCGCGAGCCGAGCCGATTGTCCGCAGGGTATCGCGAGTAGCAGTGTGCACGCTTGAGCTTACTATGAACCCTGGCTCAGATAGTACATTGCTCGATCAATTATTCCTTGTACCAATCCCTCGTACGCCCACAGTGCCTCAGGAATGCATACCAATCGCTTTTCGTACTCTCTGTCCAGCCTCGGATTGTGAGAGCCACGGGTTCGGCGTTGGGTAAGAGCTCTATTCGCCCGTTACCGCTTCCGTGTACGACTGGCAGGAAGTCCGGCGGGATGCCTCGTTGGGACCGGGGCCCCATTAATCCTTACGTACTCTCAAGATGCCAAGTGCTACTCCATAGGCACCTAGCGCTGCGACAGCGATCTGCCCTTACGCTGCCGGCTTGAGGCTTCAGGGTCCGGGCGGGTTTAGACGACCTGGTGGCCGCATCGTACAACGAGGGTTTGTCAAATGAGTTGGATCATGCGGGGTCGTGAGGCCCTGGCAAGGCCGGACCCTCTACGGGGCAGGACGCCCACCCGCCACATATGGGACGGTTTTGGGGCTGGCACCGCCACACATGCGGGTACCGGGCATAGTGATTGCACTCCGGGCAGACTCACCGACGCATGCCCCGGAGTTCGAGGCACGTGGGATTTAGCTGTATCGCCCCAACCAGCCCGCAGGTGCTTCCCGGCATCCCTACCACGAGTGGCGCAGTTGTGCCGCACTGGGCTGGAAGATGGCCTGCATTAGAAAAACGCTACCAATTGCCGGTAAATACCGGTGGGGTTGGCACATGTTGTGGTCGGGTACGGGCTGATGGGATAGCGATAGCACACTTAACTCCTACTAACGCCGAAACTGAGACCAGCCCTGCAACGGTCACGAAGTTCGCCTGTACTCACCTGGATCTCGGAGGGCGCGTCCTCCACCTACTGCGAGACCCGGCATTGTTCTCTTTACCACCTCCCGCGCTTATGAGCCAGGGAGGATACTCTAAAACCTAATTAAGAATGCTCCATTTCCTCTGAAGGCCCAATATCCCACCCCTCCAGCAGACATTGGTTTACCGCCTCCTAGTCCGCATTCGGATGCCAGCTTGTAGCTTCCGTCTTTTCGCACGTCCAGGGCACATTTGCCCGGATTACGCAGTAGGCAACGATCGCCCGGAGGAAGCTGTGACGCCCCCGGTAGGGTCACGACTGCTGTTTGGTCGAGTCACCGGGTCCGTAGATGCCTGTGCAGACCACGAACAATCGTTTCTATCCGTGCGATCCCATCTCGTACGCTGGGGACCGTCCCAGAGGACACGTCGGCGTTCGCCGTGAGGCCGCGGAGGGGAATGTCAGCATACCACGCTCCTCTACGAGTGCACTTCTGCGCTGAATCCCAAAGAGTCTTTTGCGCTCTTCCCTCTGCACCGGTTTGTCCCGCTTCCCACCATGAGATGCATCGGCCTGCCCGGAGCGGACTGCCGGCGGGCGCGCGCTCGGACTCACGGCGAGTGTCTTCAATTTACGACGTTGTAAAACTACACTCATAATGCCGGGCTCGTTCCGCCCGCGGCTAACAGCACTCGTGCAGGCGAAAACTGCGGCCTAGATCGTAAACCTCTTGTGCTCAGCGGCGGTGTCGATATCCGCCACCGCCGTGGACATCCATCAAATCACGTGTGGCAATCTAGGGATTTGTTACAGAGTATGGGCCCCTTCGTTTCGCATCCCTTTTGCCACTTCGATAATCACAACATAATCTCTCTCGGACGGGTTAGTCGCCGAACCGCGCGACGCCCGGCAGTGAACTTCGCCCCCGTTGCCTAGGGCGGCATTCAGGTGCGCAGCTGGTTGAAAACCTTGCCAAACGTACTAGTGCTTCTAGGCAATTCCCCGATACTTGGAGGAGAATTGGTTAGCAGAGAGGCTGTGGTAGCGGCCGCGGTGTCGAGACTGCCTACTGATCCCAGGCTCAGGGTTATTCCTTACGATCTGGACCCCTTGGCTGAGGTCGACGTGGCCTCGGGACCGCCCTACAGAAAACAGGCCAAACTGGAGCGCTAGTTTGGTTAATGAATTCCGTTATAAATGAGTCATGTGTAACTGGCCTTTCCCAACTCTAGCGCTTTGGATAGTCAGCCCAGTGGGGCTGGACTTCAGAGAGTT
AN0264-Ca_CMgam_gt0_kt0	GTGGGTAACAACGGGCGAGGCAGCTCCTTCGCGAGCATATCACTTCCGAAGCAAGTGTGGCCTTCGACGGGGGGGTGCGACAATTTATCTGGAGTAAGCAGGGACCCGGCTGACGTAAGCGAGTCTCGTGGTCCACCCTAACTAAGTAGCTCCGTCAGGTACTGCGCGCGGCGTATGGAGGTGGCCGTCTGTAGAGTTTTTAACGCCCTACGGGACCACACGCGCGTCAAGCACCGTATAGAACTATCAGCAGGCTGGGAGGTGTGACCTCACGTACTGGGTGCGGAATAGTACTTTGCGGGAGTACGTGTTCACTCTGCCGAGCCAAGGAGTTATGACGCCGAGAGCGTCTTTCTACGGTGGTCTGGTTCCTACCATACACATAGCTTACGACGTCGAGGTGCCCGGTGTCCTCCGAGTTAGTTTTGGCAGTTCACAAAGAGTCAGAGTTGGTCCGCGAGCCGAGCCGATTGTCCGCAGGGTATCGCGAGTAGCAGTGTGCACGCTTGAGCTTACTATGAACCCTGGCTCAGATAGTACATTGCTCGATCAATTACTCCTTGTACCAATCCCTCGTACGCCCACAGTGCCTCGGGAATGCATACCAATCGCTTTTCGTACTCTCTGTCCAGCCTCGGATTGTGAGAGCCACGGGTTCGGCGTTGGGTAAGAGCTCTATTCGCCCGTTACCGCTTCCGTGTACGACTGGCAGGAAGTCCGGCGGGATGCCTGGTTGGGACCGGGGCCCGATTAATCCTGACGTACTCTCAAGATGCCAAGTGCTACTCCATAGGCACCTAGCGCTGCGACAGCGATCTGCCCTTACGCTGCCGGCTTGAGGTTTCAGGGTCCGGGCGGATTTAGACGACCTGGTGGCCGCATCGTACAACAAGGGTTTGTCAAACGAGTTGGATCATGCGGGGTCGTGAGGCCCTGGCAAGGCCAGTCCCTCTACGGGGCAGGACGCCCACCCGCCACATATGGGACGGTTTCGGAACAGGCACCGCCACACATGCGGGTACCGGGCATGGTGATTGCGCTCCGGGCAGACTCACCGACGCATGCTCCGGAGTTCGAGGCACGTGGGATTTAGCTGTATCGCTCCAACCAGCCCGCGGGTGCTTCCCGGCACCCCTACCACGAGTGGCGCAGTTGTGCCGCACTGGGCTGGAAGATGGCCTGCATTAGAAAAACGCTACCAATTGCCGGAAAATACCGGTGGGGTTGGCACATGTTGTGGTCGGGTACGGGCTGATGGGATAGCGATAGCACACTTAACTCCTACTAACGCTGAAACTGAGACCAGCCCTGCAACGGTCACGAAGTTCGCCTGTACTCACCTGGATCTCGGTGGGCGCGTCCTCCACCTACTGCGAGACCCGGCATTGTTCTCTTTACCACCTCCCGCGCTTATGAGCCAGGGAGGATACTCTAAAACCTTATTAAGAATGCTCCACTTGCTCTGGAGGTCCAATATCCCACCCCTCCAGCAGAAGCTGGTTTACCGTCTCCTAGTCCGCATTCGGATGCCAGCTTGTAGCTTCCGTCTTTTCGCACGTCCATGGCACATTTGCCCGGATTACGCAGTAGGCAACGATCGCCCGGAGGAAGCTGTGACGCCCCCGGTAGGGTCACGACTGCTGTTTGGTCGAGTCACCGGGTCCGTAGATGCCTGTGCAGACCACGAACAATCGTCGCTATCCGTGCGATGCCATCTCGTACGCTGGGGACCGTCCCACAGGACACTTCGGCGTTCGCCGTGAGGCCGCGGAGGGGGATGTCAGCATAACACGCTCCTCTACGAATGCACTTCCGCGCTGAATCCCAAAGAGTCTTTTGCGCTCTTCCCTCTGCACCGGTCTGTCCCGCTTCCCACCATGAGATGCATCGGCCTGCCCGGAGCGGACTGCCGGCGGGCGCGCGCTCGGACTCACGGCGAGTGTCTTCAATTTACGACGTTGTAAAACTACACTCATAATGCCGGGCTCGTTCCGCCCGCGGCTAACGGCACCCGTGCAGGCGAAAACTGCGGCCTAGATCGTAAACCTCTTGTGCTCGGCGGCGGTGTCGATATCCGCCACCGCCGTGGACATCCATCAAATCACGTGTGGCAATCTAGGGATTTGTTACATAGTATGGGCCCCTTCGTTTCGCGTCCCTTTTGCCACTTCGATAATCACAACATATTCTCTCTCGGACGGGTTAGTCGCCGAACCGCGCGACGCCCGGCAGTGAACTTCGCCCCCGTTGCCTAGGGCGGCATTCAGGTGCGCAGCTGGTTGAAAACGTTGCCAAACGTACTAGTGCTTCTAGGCAACTCCCCGATACTTAGAGGAGAATTGGTTAGCAGAGAGGCTGTGGTAGCGGCCGCGGTGTCGAGACTGCCTACTGGTCCCAGGCTCAGGGTTATTCCTTACGATCTGGGCCCCTTGGCTGAGGTCAACGTGGCCTCGGGACCGCCCTACAGAAAACAGGCCAAACTGGAGCGCTAGTTTGGTTGATGAATTCCGTTGTAAATGCGTCATGTGTAATTGGCCATTCCCAACTCTAGTGCTTTGGATAGGCAGCCCAGTGGGGCTGGACTTCAGAGAGTT
AN0264-Cb_CMgam_gt0_kt0	GTGGGTAACAACGGGCGAGGCAGCTCCTTCGCGAGCATATTACTCCCGAAGCAAGTGTGGCCTTCGACGGGGGGGTGCGACAATATATCTGGAGTAAGCAGGGACCCGGCTGACGTAAGCGAGTCTCGTGGTCCACCCTAACCAAGTAGCTCCGTCAGGTACTGCGCGTGGCGTATGGAGGTGGCCGTCTGTAGAGTTTTTAACGCCCTACGGGACCACACGCGCGTCAGGCACCGTATAGAGCTATCAGCAGGCCGGGAGGTGTGACCTCACGTATTGGGTGCGGAGTAGCACTTTGCGGGAGTACGTGTTCACTCTGCCGAGCCAGGGAGTTATGACGCCGAGAGCGTCTTTCTACGGTGGTCTGGTCCCTACCATTCACATAGCTTACGACGTCGAGGTGCCCGGTGTCGTCCGAGGTAGTTTTGGCAGTCCACAAATAGCCAGAGTTGGTCCGCGAGCCGAGCCGATTGCCCGCAGGGTATCGCGAGTAGCAGTGTGCACGCTTGAGCTTACTATAAACCCTGGCTCAGATAGTACATTGCTCGATCAATTATTCCTTGTACCAATCCCTCGTACGCCCACAGGGCCTCGGGAATGCATACCAATCGCTTTTCGTACTCTCTGTCCAGCCTCGGATTGTGAGAGCCACAGGGTCGGCGTTGGGTAAGAGCCATATTCGCCCGCTACCGCTTCCGTGTACGACTGGCAGGAAGTCCGGCGGGATGCCTGGTTGGGACCGGGGCCCGATTAATCCTGACGTACTCTCAAGATGCCAAGTGCTACTCCATAAGCACCTAGCGCTGCGACAGCGATCTGCCCTTACCCTGCCGGTTTGAGGCTTCAGAGTCCGGGCGGGTTTAGACGACCTGGTGGCCGCATCGTACAACGAGGGTATGTTAAATGAGTTGGATCATGCGGGGTCGTGAGGCCCTGGCAAGGCCGGACCCTCTACGGGGCAGGACGCCCACCCGCCACATGTGGGGCGGTTTTGGAACTGGCACCGCCACACATGCGGGTACCGGACATGGTGATTGCGCTCCGGGCAGACTCACCGACGCATGCTCCGGAGTTCGAGGCGCGTGGGATTTAGCTGTATCGCTCCAACCAGCCCGCAGGTGCTTCCCGGCATCCCTACCACGAGTGGCGCAGTTGTGTCGCACTGGGCTGGAAGATGGCCTGCATTAGAAAAACGCTACCAATTGCCGGAAAATACCGGTGGGGTTTGCACATGTTGTGATAGGGTACGGGCTGATGGGATAGCGATAGCACATGTAACTCCTACTAACGCCGAAACTGAGACCAGCCCTGCAACGGTCCCGAAGTTCGCCTGTACTCACCTGGATCTCGGTGGGCGCGTCCTCCACCTACTGCGAGACCCGGCATTGTTCTCTTTACCACCTCCCGCGCTTATGAGCCAGGGAGGATACTCTAGAACCTTATTAAGAATGCTCCACTTGCTCTGGAGGTCCAATATCCCACCCCTCCAGCAGAAGCTGGTTTACCGTCTCCTAGTCCGCATTCGGATGCCAGCTTGTAGCTTCCGTCTTTTCGCACGTCCATGGCACATTTGCCCGGATTACGCAGTAGGCAACGATCGCCCGGAGGAAGCTGTGACGCCTCCGGTAGGGTCATGACTGCTGTTTGGTCTAGTCACCGTGTCCGTAGATGCCTGTGCAGACCACGAACAATCGTTGCTATCCGTGCGATGCCATCTCGTACGCTGGGGACCGTCCCACAGGACACGTCGGCGTTCGCCGTGAGGCCGCGGAGGGGGATGTCAGCATAACACGCTCCTCTACGAATGCACTTCCGCGCTGAATCCCAAAGAGTCTTTTGCGCACTTCCCTCTGCACCGGTCTGTCCCGCTTCCCACCATGAGATGCATCGGCCTGCCCGGAGCGGACTGCCGGCGGGCGCGCGCTCGGACTCACGGCGAGTGTCTTCAATTTACGACGTTGTAAAACTACACTCATAATGCCGGGCTCGTTCCGCCCGCGGCTAACGGCACCCGTGCAGGCGAAAACTGCGGCCTAGATCGTAAACCTCTTGTGCTCGGCGGCGGTGTCGATATCCGCCACCGCCGTGGACATCCATCAAATCACGTGTGGCAATCTAGGGATTTGTTACATAGTATGGGCCCCTTCGTTTCGCGTCCCTTTTGCCACTTCGATAATCACAACATATTCTCTCTCGGACGGGTTAGTCGCCGACCCAGGCGACGCCCGACAGTGAACTTCGCCCCCGCTGCCTTGGGCGGCATTCAGGTGCGCAGCTGGTTGAAAACGTTGCCAAACGTACTAGTGCTTCTAGGCAACTCCCCGATACTTAGAGGAGAATTGGTTAGCAGAGAGGCTGTGGTAGCGGCCGCGGTGTCGAGACTGCCTGCTGATCCCAGGCTCAGGGTTACTCCTTACGATCTGGGCCCCTTGGCTGAGGTCAACGTGGCCTCGGGACCGCCCTACAGAAAACAGGCCAAACTGGAGCGCTAGTTTGGTTGATGAATTCCGTTGTAAATGAGTCATGTGTAACTGGCCTTTCCCAACTCTAGCGCTTTGGATAGTCAGCCCAGTGGGGCTGGACTTCAGAAAGTT
AN0266-Ca_CMgam_gt1_kt2	GTGGGTAACAACGGGCGAGGCAGCTCCTTCGCGAGCATATCACTCCCGAAGCAAGTGTGGCCTTCGACGGGGGGGTGCGACAAATAATCTGGAGTAAGCACGGACCCAGCTGACGGAAGCGAGTCTCGTGGTCCACCCTAACTAAGTAGCTCCGTCAGGTACTGCGCGCGGCGTATGGAGGTGGCCGTCTGTAGAGTTTTTAACGCTCTACGGGACCACACGCGCGTCAGGCACCGTATAGAGCTATTAGCAGGCCGGGAGGTGTGACCTTACGTATTGAGTGCGGAATAGTACTTTGCGGGAGTACGTGTTCGCTCTACTGAGCCAAGGAGTTATGACGCCGAGAGCGTCTTTCTACGGTGGTCTGGCCCCTACCATTCACATAGCTTACGACGTCGAGGTGCCCGGTGTCCTCCGAGGTAGTTTTGGCAGTTCACAAAGAGCCAGAGTTGGTCCGCGAGCCGAGCCGATTGTCCGCAGGGTATCGCGAGTAGCAGTGTGAACGCTTGAACTTACTATGAACCCTGGCTCAGATTGTATATTGCTCGATCAGTCATTCCCTGTACAAATCCCCCGTACGCCCCCAGTGCCTCGGGAATGCATACCAATCGCTTTTCGTACTCTCTGTCCAGCCTCGGATTGTGAGAGCCACGGGTTCGGCGTTGGGTAAGAGCCCTATTTGCCCGTTACCGCTTCCGTGTACGACTGGCAGGAAGTCCGGCGGGCTGCCTGGTTGGGACCGGGGCCCGATTAATCCTGACTTACTCTCAAGATGCCAAGTGCTACTCCATAGGCACCTTGCGCTGAGACAGTGATCTGCCCTTACGCTGCCGGCTTGAGACTTCAAGGACCGGGCGGGTTTAGACGACCTGGTGGCCGCATTGCACAACGAGGGTATGTCAAATGAGTTGGATCATGCGGGGTCGTGAGGCCCTGGCACGGCCGGACCCTCTACGGGGCAGGACGTCCACCCGCCACATATGGGACGGTTTTGGAACTGGCACCGCCACACATGCGGGTACCGGGCATGGTGATTGCGCTCCAGGCAGACTCACCGACGCATGCTCCGGAGTTCGAGGCACGTGGGATTTAGCTGTATCGATCCAACCAGCCCGCGGGTGCTTCCCGGCATCCCTTCCACGAGTGGCGCAGTGGTGCCGCACTGGGCTGGAAGAGGGCCTGCATTAGAAAAACGCTACCAATTGCCGGAAAATACCGGTGGGGTTTGTACATGTCGTGGTCGGGTACGGGCTGATGGGATAGCGATAGCACACTTAACTCCTGCTAACGCCGAAACTGAGACCAGCCCTGCAATGGTCCCGAAGTTCGCCTGTACTCACCTGGATCTCGGTGGGCGCGTCCTCCACCTACTGCGAGACCCGGCATTGCTCTCTTTACCACCTTCCGCGCTTATGAGCCAGGGAGGATACTCTAAAACCTAATTAAGAATGCTCCATTTCCTCTGAGGGTCCAATATCCCACCCCTCCAGCAGAAGTTGGTTTACCGCCTCCTAGTCCGCATTCGGATGCCAGCTCGTAGCTTCCGTCTTTTCGCACGTCCATGGCCCATTTGCCCGGATTACGCAGTAGGCAGCGATCGCCCGGAGGAAGCTGTGACGCCCCCGGTAGGGTCACGACTGCCGTTTGGTCGAGTCACCGGGTCCGTAGATGCCTGTGCAGACCACGAACAATCGTTGCTATCCGTGCGATGCCATCTCGTACGCTGGGGACCGTCCCACGAGACACGTCGGCGTTCGCCGTGAGGCCGCGGAGGGGGATGTCAGCATACCACGCGCCTCTACGAATGCACTTCCGCGCTGAATCCCAAAGAGTCTTTTGCGCTCTTCCCTCTGCACCGGTCAGTCCCGCTTCCCACCATGAGATGCATTGGCCTGCCCGGAGCGGACTGCCGGCGGGCGCGCGCTCGGATCCATGGCGAGTGTCTTCAATTTACGACGTTGTAAAACTACACTCATAATGGCAGGCTCGCTCCGCCCGCGGCTAACGGCACCCGTGCAGGCGAAAACTGCGGCCTGGATCGTAAACCTCTTGTGCTCGGCGGCGGTGTCGATATCCGCCACTGCCGTGGACATCCATTAAATCACGTGTGGCAATCTAGGGATTTGTTACATAGTATGGGCCCCTTCGTTTCGCGTTCCTCTTGCCACTTCGACAATCACAACATATTCTCTATCGGACGGGTTAGTCGCCGACCCAGGCGACGCCCGGCAGTGAACTTCGCCCCCGTTGCCTAGGGCGGCATTCAGGTGCGCAGCTGGTTGAAAACGTTGCCGAACGTACTAGTGCTTCTAGGCAACTCCCCGATACTTAGAGGAGAATAGGTTAACAGGGACGCTGTGGTAGCGGCCGCGGTGTCGAGACTGCCTACTGATCCCAGGCTCAGGGTTATTCCTTACGATCTGAGCCCCTTGGCTGAGGTCAACGTGGCCTCGGGACCGCCCTACAGAAAACAGGCCAAACTGGAGCGCTAGTTCGGTTGATGAATTCCGTTGTAAATGCGTCATGTGTAACTGGCCTTTCCCAACTCTAGCGCTTTGGATAGTCAGCCCAGTGGGGCTGGACTTCAGAGAGTT
AN0266-Cb_CMgam_gt0_kt2	GTGGGTAACAACGGGCGAGGCAGCTCCTTCGCGAGCATATCACTCCCGAAGCAAGTGTGGCCTTCGACGGGGGGGTGCGACAAATAATCTGGAGTAAGCAGGGACCCGGCTGACGGAAGCGAGTCTCGTGGTCCACCTTAACTAAGTAGCTCGGTCAGGTACTGCGCGCGGCGTATGGAGGTGGCCGCCTGTAGCGTTTTTAACGCTCTACGGGACCACACGCGCGTCAGGCACCGTATAGAGCTATTAGCAGGCCGGGAGGTGTGACCTTACGTATTGAGTGCGGAATAGTACTTTGCGGGAGTACGTGTTCGCACTACTGAGCCAAGGAGTTATGACGCCGAGAGCGTCTTTCTACGGTGGTCTGGCCCCTACCATTCACATAGCTTACGACGTCGAGGTGCCCGGTGTCCTCCGAGGTAGTTTTGGCAGTTCACAATGAGTCAGAGTTGGTCCGCGAACCGAGCCGATTGTCCGCAGGGTATCGCGAGTAGCAGTGTGCACGCTTGAGCTTACTATGAACTCTGGCTCAGATAGTATATTGCTCGATCAGTTATTCCTTGTACAAATCCCCCGTACGCCCCCAGTGCCTCGGGAATGCATACCAATCGCTTTTCGTACTCTCTGTCCAGCCTCGGATTGTGAGAGCCACGGGTTCGCCGTTGGGTAAGAGCCCTATTCGCCCGTTACCGCTTCCGTGTACGACTGGCAGGAAGTCCGGCGGGATGCCTGGTTGGGACCGGGGCCCGATTAATCCTGACGTACTCTCAAGATGCCAAGTGCTACTCCATAGGCACCTTGCGCTGAGACAGCGATCTGCCCTTACGCTGCCGGCTTGAGGCTTCAAGGACCGGGCGGGTTTAGACGACCTGGTGGCCGCATTGCACAACGAGGGTATGTCAAATGAGTTGGATCATGCGGGGTCGTGAGGCCCTGGCACGGCCGGACCCTCTACGGGGCAGGACGTCCACCCGCCACATATGGGACGGTTTTGGAACTGACACCGCCACACATGCGGGTACCGGGCATGGTGATTGCGCTCCAGGCAGACTCACCGACGCATGCTCCGGAGTTCGAGGCACGTGGGATTTAGCTGTATCGATTCAACCAACCCGCGGGTGCTTCCCGGCATCCCTTCCACGAGTGGCGCAGTTGTGCCGCACTGGGCTGGAAGATGGCCTGCATTAGAAAAACGCTACCAATTGCCGGAAAATACCGGTGGGGTTTGCACATGTCGTGGTCGGGTACGGGCTGATGGGATAGCGATAGCACACTTAACTCCTGCTAACGCCGACACTGAGACCAGCCCTGCAATGGTCCCGAAGTTCGCCTGTACTCACCTGGATCTCGGTGGGCGCGTCCTCCACCTACTGCGAGACCCGGCATTGTTCTCTTCACCACCTTCCGCGCTTATGAGCCAGGGAGGATACTCTAAAACCTAATTAAGAATGCTCCATTTCCTCTGGAGGTCCAATATCCCACCCCTCCAGCAGAAGTTGGTTTACCGCCTCCTAGTCCGCATTCGGATGCCAGCTCGTAGCTTCCGTCTTTTCGCACGTCCATGGCACATTTGCCCGGATTACGCAGTAGGCAACGATCGCCCGGAGGAAGCTGTGACGCCCCCGGTAGGGTCACGACTGCTGTTTGGTCGAGTCACCGGGTCCGTAGATGCCTGTGCAGACCACGAACAATCGTTGCTATCCGTGCGATGCCATCTCGTACGCTGGGGACCGTCCCACAAGACACGTCGGCGTTCGCCGTGAGGCCGCGGAGGGGGATGTCAGCATACCACGCTCCTCTACGAATGCACTTCCGCGCTGAATCCCAAAGAGTCTTTTGCGCTCTTCCCTCTGCACCGGTCTGTCCCGCTTCCCACCATGAGATGCATCGGTCTGCCCGGAGCGGACTGCCGGCGGGCGCGCGCTCGGACTTACGGCGAGTGTCATCAATGTACGACGTTGTAAAACTACACTCATAATGGCAGGCTCGCTCCGCCCGCGGCTAACGGCACCCGTGCAGGCGAAAACTGCGGCCTGGATCGTTAACCTCTTGTGCTCGGCGGCGGGGTCGATATCCGCCACCGCCATGGACATCCATTAAATCACGTGTGGCAATCTAGGGATTTGTTACATAGTATGGGCCCCTTCGTTGCGCGTCCCTCTTGCCACTTCGACAATCACAACATATTCTCTATCGGACGGGTTAGTCGCCGACCCAGGCGACGCCCGGCAGTGAACTTCGCCCCCGTTGCCTAGGGCGGCGTTCAGGTGCGCAGCTGGTTGAAAACGTTGCCGAACGTACTAGTGCTTCTAGGCAACTCCCCGATACTTAGAGGAGAATTGGTTAGCAGGGACGCTATGGTAGCAGCCGCGGTGTCGAGACTGCCTACTGATCCCAGGCTCAGGGTTATTCCTTCCGATCTGGGCCCCTTGGCTGAGGTCAACGTGGCCTCGGGACCGCCCTACAGATAACAGGCCAAACTGGAGCGCTAGTTCGGTTGATGAATTCCGTTGTAAATGCGTCATGTGTAACTGGCCTTTCCCAACTCTAGCGCTTTGGATAGTCAGCCCAGTGGGGCTGGACTTCAGAGAGTT
AN0268-Ca_CMgam_gt0_kt0	GTGGGTAACAACGGGCGAGGCAGCTCCTTCGCGAGCATATCACTCCCGAAGCAAGTGTGGCCTTCGACGGGGGGGTGCGACAATATATCTGGAGTAAGCAGGGACCCGGCTGACGTAAGCGAGTCTCGTGGTCCACCCTAACTAAGTAGCTCCGTCAGGTACTGCGCGCGGCGTATGGAGGTGGCCGTCTGTAGAGTTTTTAACGCCCTACGGGACCACACGCGCGTCAGGCACCGTATAGAGCTATCAGCAGGCCGGGAGGTGTGACCTCACGTATTGGGTGCGGAATAGTACTTTGCGGGAGTACGTGTTCACTCTGCCGACCCAAGGAGTTATGACGCCGAGAGCGTCTTTCTACGGTGGTCTGGTTCCTACCATTCACATAGCTTACGACGTCGAGGTGCCCGGTGTCCTCCGAGGTAGTTTTGGCAGTTCACAAAGAGCCAGAGTTGGTCCGCGAGCCGAGCCGATTGTCCGCAGGGTATCGCGAGCAGCAGTGTGCACGCTTGAGCTTACTATGAACCCTGGCTCAGATAGTACATTGCTCGATCAATTATTCCTTGTACCAATCCCTCGTACGCCCACAGTGCCTCGGGAATGCATACCTATCGCTTTTCGTACTCTCTGTCCAGCCTCGGATTGTGAGAGCCACGGGTTCGGCGTTGGGTAAGAGCTCTATTCGCCCGCTACCGCTTCCGTGTACGACTGGCAGGAAGTCCGGCGGGATGCCTCGTTGGGACCGGGGCCCGATTAATCCTGACGTACTCTCAAGATGCCAAGTGCTTCTCCATAGGCACCTAGCGCTGCGACAACGATCTGCCCTTTCGCTGCCGGCTTGAGGTTTCAGGGTCCGGGCGGATTTAGACGACCTGGTGGCCGCATTGCACAACGAGGGTATGTTAAATGAGTTGGATCATGCGGGGTCGTGAGGCCCTGGCAAGGCCGGACCCTCTACGGGGCAGGACGTCCACCCGACACATATGGGACGGTTTTGGAACAGGCACCGCCACACATGCGGGTACCGGGCATGATGATTGCGCTCCGGGCAGACTCACCGACGCATGTTCCGGAGGTCGAGGCATGTGGGATTTAGCTGTATCGCCCCAACCAGCCCGCAGGTGCTTCCCGGCATCCCTACCACGAGTGGCGCAGTTGTGCCGCACTGGGCTGGAAGATGGCCTGCATTAGAAAAACGCTACCAATTGCCGGTAAATACCGGTGGGGTTGGCACATGTTGTGGTCGGGTACGGGCTGATGGGATAGCGATAGCACACTTAACTCCTACTAACGCCGAAACTGAGACCAGCCCTGCAACGGTCACGAAGTTCGCCTGTACTCACCTGGATCTCGGTGGGCGCGTCCTCCACCTACTGCGAGACCCGGCATTGTTCTCTTTACCACCTCCCGCGCTTATGAGCCAGGGAGGATACTCTAAAACCTAATTAAGAATGCTCCACTTGCTCTGGAGGTCCAATATCCCACCCCTCCAGCAGAAGCTGGTTTACCGTCTCCTAGTCCGCATTCGGATGCCAGCTTGTAGCTTCCGTCTTTTCGCACGTCCATGGCACATTTGCCCGGATTACGCAGTAGGCAACGATCGCCCGGAGGAAACTGTGACGCCTCCGGTAGGGTCATGACTGCTGTTTGGTCTAGTCACCGTGTCCGTAGATGCCTGTGCAGACCACGAACAATCGTTGCTATCCGTGCGATGCCATCTCGTACGCTGGGGACCGTCCCACAGGACACGTCGGCGTTCGCCGTGAGGCCGCGGAGGGGGATGTCAGCATACCACGCTCCTCAACGAATGCACTTTCGCGCTGAATCCCAAAGCGACTTTTGCGCTCTTCCCTCTGCACCGGTCTGTCCAGTTTCCCACTATGAGATGCATCGGCCTGCCCGGAGCGGACTGCCGGCGGGCGTGCGCTCGGACTCATGGCGAGTGTCATTAATTTACGGCGTTGTAAAACTACACTCATAATGCCGGGCTCGTTCCGCCCGCGGCTAACGGCACCCGCGCAGGCGAAAACTGCGGCCTAGATCGTAAACCTCTAGTGCTCGGCGGCGGTGTCGATATCCGCCACCGCCGTGGACATCCATCAAATCACGTGTGGCAATCTAGGGATTTGTTACATAGTATGGGCCCCTTCGCCTCGCGTCTCTTTTGCCACTTCGATAATCACAACATATTCTCTCTCGGACGGGTTAGTTGCCCACCCAGGAGACGCCCGACAGTGAACTTCGCCCCCGTTGCCTAGGGCGGCATTCAGGTGCGCAGCTGGTTGAAAACGTTGCCAAACGTACTAGTGCTTCTAGGCAACTCCCCGATACTTAGAGGAGAATTGGTTAGCAGAGAGGCTGTGGTAGCGGCCGCGGTGTCGAGACTGCCTGCTGATCCCAGGCTCAGGGTTATTCCTTACGAACTGGGCCCCTTGGCTGAGGTCAACGTGGCCTCGGGACCGCCCTCCAGAAAACAGGCCAAACTGGAGCGCTAATTTGGTTAATGAATTCCGTTATAAATGAGTCATGTGTAACTGGCCTTTCCCAACTCTAGCGCTTTGAATAGTCAGCCCAGTGGGGCTGGACTTCAGAGAGTT
AN0268-Cb_CMgam_gt1_kt0	GTGGGTAACAACGGGCGAGGCAGCTCCTTCGCGAGCATATCACTCCCGAAGCAAGTGTGGCCTTCGACGGGGGGGTGCGACAATATACCTGGAGTAAGCAGGGACCCGGCTGACGTAAGCGAGTCTCGTGGTCAACCCTAACTAAGTAGCTCCGTCAGGTACTGCGCGCGGCGTATGGAGGTGGCCGTCTGTAGAGTTTTTAACGCCCTACGGGACCACACGCGCGTCAAGCACCGTATAGAACTATCAGCAGGCTGGGAGGTGTGACCTCACGTACTGGGTGCGGAATAGTACTTTGCGGGAGTACGTGTTCACTCTGCCGACCCAAGGAGTTATGACGCCGAGAGCGTCTTTCTACGGTGGTCTGGTCCCTACCATTCACATAGCTTACGACGTCGAGGTGCCCGGTGTCCTCCGAGGTAGTTTTGGCAGTTCACAAAGAACCAGAGTTGGTCCGCGAGCCGAGCCGATTGTCCGCAGGGTATCACGAGTAGCAGTGTGCACGCTTGAGCTTACTATGAACCCTGGCTCAGATAGTACATTGCTCGATCAATTATTCCTTGTACCAATCCCTCGTACGCCCACAGTGCCTCGGGAATGCATACCAATCGCTTTTCGTACTCTCTGTCCAGCCTCGGATTGTGAGAGCCACGGGTTCGGCGTTGGGTAAGAGCTCTATTCGCCCGTTACCGCTTCCGTGTACGACTGGCAGGAAGTCCGGCGGGATGCCTGGTTGGGACCGGGGCCCGATTAATCCTGACGTACTCTCAAGATGCCAAGTGCTACTCCATAAGCACCTAGCGCTGCGACAGCGATCTGCCCTTACGCTGTCGGCTTGAGGCTTCAGAGTCCGGGCGGGTTTAGACGACCTGGTGGCCGCATCGTACAACAAGGGTTTGTCAAACGAGTTGGATCATGCGGGGTCGTGAGGCCCTGGCAAGGCCAGTCCCTCTACGGGGCAGGACGTCCGCCCGCCACATATGGGACGGTTTTGGGGCTGGCACCGCCACACATGCGGGTACCGGGCATGGTGATTGCGCTCCGGGCAGACTCACCGACGCATGTTCCTGAGTTCGAGGCACCTGGGATTTAGCTGTCTCGATCCAACCAACCCGCAGGTGCTTCCCGGCATCCCTACCACGAGTGGCGCAGTTGTGCCGCACTGGGCTGGAAGATGGCCTGCATTAGAAAAACGCTACCAATTGCCGGAAAATACCGGTGGGGTTGGCACATGTTGTGGTCGGGTACGGGCTGATGGGATAGCGATAGCACACTTAACTCCTACTAACGCCGAAACTGAGACCAGCCCTGCAACGGTCACGAAGTTCGCCTGTACTCACCTGGATCTCGGAGGGCGCGTCCTCCACCTACTGCGAGACCCGGCATTGTTCTCTTTACCACCTCCCGCGTTTATGAGCCAGGGAGGATACTCTAAAACCTTATTAAGAATGCTCCACTTGCCCTGGAGGTCCAATATCCCACCCCTCCAGCAGAAGCTGGTTTACCGCCTCCTAGTCCGCATTCGGATGCCAGCTTGTAGCTTCCGTCTTTTCGCACGTCCATGGCACATTTGCCCGGATTACGCAGTAGGTAACGATCGCCCGGAGGAAGCTGTGACGCCCCCGGTAGGGTCACGACTGCTGTTTGGTCGAGTCACCGTGTCCGTAGATGCCTGTGCAGACCACGAACAATCATTGCTATCCGTGCGATGCCATCTCGTACGCTGGGGACCGTCCCAGAGGACACGTCGGCGTTCGCCGTGAGGCCGCGGAGGGGGATGTCAGCATACCACGCTCCTCTACGAGTGCACTTCTGCGCTGAATCCCAAAGAGTCTTTTGCGCTCTTCCCTCTGCACCGGTCTGTCCCGCTTCCCACCATGAGATGCATCGGCCTGCCCGGAGCGGACTGCCGGCGGGCGCGCGCTCGGACTCACGGCGAGTGTCTTCAATTTACGACGTTGTAAAACTACACTCATAATGCCGGGCTCGTTCCGCCCGCGGCTAACGGCACCCGTGCAGGCGAAAACTGCGGCCTAGATCGTAAACCTCTTGTGCTCGGCGGCAGTGTCGATATCCGCCACCGCCGTGGACATCCATCAATTCACGTGTGGCAATCTAGGGATTTGTTACATAGTATGGGCCCCTTCGTTTCGCGTCCCTTTTGCCACTTCGATAATCACAACATATTCTCTCTCGGACGGGTTAGTCGCCGACCCAGGCGACGCCCGACAGTGAACTTCGCCCCCGTTGCCTAGGGCGGCATTCAGGTGCGCAGCTGGTTGAAAACGTTGCCAAACGTACTAGTACTTCTAGGCAATTCCCCGATACTTAGAGGAGAATTGGTTAGCAGAGAGGCTGTGGTAGCGGCCGCGGTGTCGAGACTGCCTACTGATCCCAGGCTCAGGGTTATTCCTGACGATCTGGGCCCCGTGACTGAGGTCAACGTGGCCTCGGGACCGCCCTACAGAAAACAGGCCAAACTGGAGCGCTAGTTTGGTTGATGAATTCCGTTACAAATGAGTCATGTGTAACTGGCCTTTCCCAACTCTAGCGCTTTGGATAGTCAGCCCAGTGGGGCTGGACTTCAGTGAGTT
AN0269-Ca_CMgam_gt0_kt2	GTGGGTAACAACGGGCGAGGCAGCTCCTTCGCGAGCATATCACTCCCGAAGCAAGTGTGGCCTTCGACGGGGGGGTGCGACAAATAATCTGGAGTAAGCAGGGACCCGGCTGACGGAAGCGAGTCTCGGGGTCCACCCTAACTAAGTAGCTCGGTCAGGTACTGCGCGCGGCGTACGGAGGTGGCCGTCTGTAGAGTTTTTAACGCCCTACGGGACCACACGCGCGTCAGGCACCGTATAGAGCTATCAGCAGGCTGGGAGGTGTGACCTTACGTATTGAGTGCGGAATAGTATTTTGCGGAAGTACGTGTTCGCTCTGCCGAGCCAAGGAGTTATGACGCCAAGAGCGTCTTTCTACGGTGGTCTGGCCCCTACCATTCACATAGCTTACGACGTCGAGGTGCCCGGTGTCCTCCGAGGTGGTTTTGGCAGTTCGCAAAGAGCCAGAGTTGGTCCGCGAGCCGAGCCGATTGTCCGCAGGGTATCGCGAGTAGCAGTGTGCACGCTGGAGCCTATTTTGAACCCTGGCTCAAATAGTACATTGCTCGATCAGTTATTCCTTGTACAAATCCCCCGTACGCCCACAGTGCTTCGGGAATGCATACCAATCGCTTTTCGTACTCTCTGTCCAGCCTCGGATTGTGAGAGCCACGGGTTCGCCGTTGGGTAAGAGCCCTATTTGCCCGTTACCGCTTCCGTGTACGACTGGCAGGAAGTCCGGCGGGATGCCTGGTTGGGACCGGGGCCCGATTAATCCTGACGTACTCTCAAGATGCCAAGTGCTACTCCATAGGCACCTTGCGCTGAGACAGTGATCTGCCCTTACGCTGCCGGCTCGAGGCTTCAGGGTCCGGGCGGGTTTAGACGACCTGGTGGCCGCATTGCACAACGAGGGTAGGTCAAATGAGTTGGATCATGCGGGGTCGTGAGGCCCTGGCACGGCCGGACCCTCTACGGGGCAGGACGTCCACCCGCCACATATAGGACGGTTTTGGAACTGGCACCGCCACACATGCGGGTACCGGGCATGGTGATTGCGCTCCAGGCAGACTCACCGACGCATGCTCCGGAGTTCGAGGCACGTGGGATTTAGCTGTATCGATCCAACCAGCCCGCGGGTGCTTCTTGGCATCCCTTCCACGAGTGGCGCAGTTGTGCCGCACTGGGCTGGAAGAGGGCCTGCATTAGAAAAACGCTACCAATTACCGGAAAATACCGGTGGGGTTTGCACATGTCGTGGTCGGGTACGGGCTGATGGGATAGCGATAGCACACTTAACTCCTGCTAACGCCGAAACTGAGACCAGCCCTGCAATGGTCCCGAAGTTCGCCTGTACTCACCTGGATCTCGGTGGGCGCGTCCTCCACCTACTGCGAGACCCGGCATTGCTCTCTTTACCACCATCCGCGCTTATGAGCCAGGGAGGATACTCTAAAACCTAATTAAGAATGCTCCATTTCCTCTGAGGGCCCAATATCCCACCCCTCCAGCAGAAGTTGGTTTACCGCCTCCTAGTCCGCTTTCGGATGCCAGCTCGTAGCTTCCGTCTTTTCGCACATCCATGGCACATTTGCCCGGATTACGCAGTAGGCAACGATCGCCCGGAGGAAGCTGTGACGCCCTCGGTAGGGTCACGACTGCTGTTTGGTCGAGTCACCGGGTCCGTAGATGCCTGTGCAGACCACGAACAATCGTTGCTATCCGTGCGATGCCATCTCGTACGCTGGGGACCGTCCCACAAGACACGTCGGCGTACGCCGTGAAGCCGCGGAGGGGGATGTCAGCATACCACGCTCCTCTACGAATGCACTTCCGCGCTGAATCCCAAAGAGTCTTTTGCGCTTTTCCCTCTGCACCGGTCTGTCCCGCGTCCCACCATGAGATGCATCGGTTTGCCCGGAGCGGACTGCCGGCGGGCGCGCGCTCGGACTTATGGCGAGTGTCTTCAATTTACGACGTTGTAAAACTACACTCATAATGCCGGGCTCGTTCCGCCCGCGGCTAACGGCACCCGTGCAGGCGAAAACTGCGGCCTGGATCGTAAACCTCTTGTGCTCGGCGGCGGTGTCGTTATCCGCTACCGCCGTGGACATCCATCAAATCACGTGTGGCAATCTAGGGATTTGTTACATAGTATGGGCCCCTTCGTTTCGCGTCCCTCTTGCCACTTCGACAATCACAACATATTCTCTATCGGACGGGTTAGTCGCCGACCCAGGCGACGCCCGGCAGTGAACTTCGCCCCCGTTGCCTAGGGCGGCGTTCAGGTGCGCAGCTGGTTGAAAACGTTGCCGAACGTACTAGTGCTTCTAGGCAACTCCCCGATACATAGAGGAGAATTGGTATGCAGGGACGCTGTGGTAGCAGCCGCGGTGTCGAGACTGCTTACTGATCCCAGGCTCAGGGTTATTCCTTCCGATCTGGGCCCCTTGGCTGAGGTCAACGTGGCCTCGGGACCGCCCTACAGAAAACAGGCCAAACTGGAGCGCTAGTTCGGTTGATGAATTCCGTTGTAAATGCGTCATGTGTAACTGGCCTTTCCCAACTCTAGCGCTTTGGATAGTCAGCCCAGTGGGGCTGGACTTCAGAGAGCT
AN0269-Cb_CMgam_gt0_kt2	GTGGGTAACAACGGGCGAGGCAGTTCCTTCGCGAGCATATCACTCCCGAAGCAAGTGTGGCCTTCGACGGGGGGGTGCAACAATAAATCTGGAGTAAGCAGGGACCCAGCTGACGGAAGCGAGTCTCGTGGTCCACCCTAACTAAGTAGCTCGGTCAGGTACTGCGCGCGGCGTATGGAGGTGGCCGTCTGTAGAGTTTTTAACGCTCTACGGGACCACACGCGCGTCAGGCACCGTATAGAGCTATTAGCAGGCCGGGAGGTGTGACCTTACGTATTGAGTGCGGAATAGTACTTTGCGGGAGTACGTGTTCGCTCTACTGAGCCAAGGAGTTATGACGCCGAGAGCGTCTTTCTACGGTGGTCTGGCCCCTACCATTCACATAGCTTACGACGTCGAGGTGCCCGGTGTCCTCCGAGGTAGTTTTGGCAGTTCACAAAGAGCCAGAGTTGGTCCGCGAGCCGAGCCGATTGTCCGCAGGGTATCGTGAGTAGCAGTGTGCACGCTTGAACTTACTATGAACCCTGGCTCAGATTGTATATTGCTCGATCAGTTATTCCCTGTACAAATCCCCCGTACGCCCCCAGTGCCTCGGGAATGCATACCAATCGCTTTTCGTACTCTCTGTCCAGCCTCGGATTGTGAGAGCCACGGGTTCGCCGTTGGGTAAGAGCCCTATTTGCCCGTTACCGCTTCCGTGTACGACTGGCAGGAAGTCCGGCGGGATGCCTGGTTGGGACCGGGGCCCGATTAATCCTGACGTACTCTCAAAATGCCAAGTGCTACTCCATAGGCACCTTGCGCTGAGACAGCGATCTGCCCTTACGCTGCCGGCTTGAGGCTTCAGGGTCCGGGCGGGTTTAGACGACCTGGTGGCCACGTTGCACAACGAGGGTATGTCAAATGAGTTGGATCATGCGGGGTCGTGAGGCCCTGACACGGCCGGACCCTCTACGGGGCAGGACGTCCACCCGCCACATATGGGACGGTTTTGGAACTGACACCGCCACACATGCGGGTACCGGGCATGGTGATTGCGCTCCAGGCAGACTCACCGACGCATGCTCCGGAGTTCGAGGCACGTGGGATTTAGCTGTATCGATCCAACCAACCCGCGGGTGCTTCCCGGCATCCCTTCCACGAGTGGCGCAGTGGTGCCGCACTGGGCTGGAAGAGGGCCTGCATTAGAAAAACGCTACCAATGGCCGGAAAATACCGGTGAGGTTTGCACATGTCGTGGTCGGGTACGGGCTGATGGGATAGCGATAGCACACTTAACTCCTGCTAACGCCGAAACTGAGACCAGCCCTGCAATGGTCCCGAAGTTCGCCTGTACTCACCTGGATCTCGGTGGGCGCGTCCTCCGCTTACTGCGAGACCCGGCATTGTTGTCTCTACCACCTTCCGCGCTTATGAGCCAGGGAGGATACTCTAAAACCTAATTAAGAATGCTCCACTTGCTCTGGAGGTCCAATATCCCACCCCTCCAGCAGAAGTTGGTTTACCGCCTCCTAGTCCGCTTTCGGATGCCAGCTCGTAGCTTCCGTCTTTTCGCACATCCATGGCACATTTGCCCGGATTACGCAGTAGACAACGATCGCCCGGAGGAAGCTATGACGCCCCCGGTAGGGTCACGACTGCTGTTTGGTCTAGTCACCGGGTCCGTAGATGCCTGTGCAGACCACGAACAATCGTTGCTATCCGTGCGATGCCATCTCGTACGCTGGGGACCGTCCCACGAGACACGTCGGCGTTCGCCGTGAGGCCGCGGAGGGGGATGTCAGCATACCACGCGCCTCTACGAATGCACTTCCGCGCTGAATCCCAAAGAGTCTTTTGCGCTCTTCCCTCTGCACCGGTCAGTCCCGCTTCCCACCATGAGATGCATTGACCTGCCCGGAGCGGACTGCCGGCGGGCGCGCGCTCGGATCCATGGCGAGTGTCTTCAATTTACGACGTTGTAAAACTACACTCATAATGCCGGGCTCGTTCCGCCCGCGGCTAACGGCACCCGTGCAGGCGAAAACTGCGGCCTGGATCTTAAACCTCTTGTGCTCGGCGGCGGTGTCGATATCCGCCACTGCCGTGGACATCCATTAAATCACGTGTGGCAATCTAGGGATTTGTTACATAGTATGGGCCCCTTCGTTTCGCGTTCCTCTTGCCACTTCGACAATCACAACATATTCTCTATCAGACGGGTTAGTCGCCGACCCAGGCGACGCCCGGCAGTGAACTTCGCCCCCGTTGCCTAGGGCGGCATTCAGGTGCGCAGCTGGTTAAAAACGTTGCCAAGCGTACTAGTGCTTCTAGGCAATTCCCCGATACTTAGAGGAGAATTGGTTAGTTGAGACGCTGTGGTAGCGGCCGCGGTGTCGAGACTGCCTATTGAACCCAGGCTCAGGGTTATTCCTTACGATCTGGGCCCCTTGGCTGAGGTCAACGTGGCCTCGGGACCGCCCTACAGATAACAGGCCAAACTGGAGCGCTAGTTCGGTTGATGAATTCCGTTGTAAATGCGTCATGTGTAACTGGCCTTTCCCAACTCTAGCGCTTTGGATAGTCAGCCCAGTGGGGCTGGACTTCAGAGAATT
AN0270-Ca_CMgam_gt0_kt0	GTGGGTAACAACGGGCGAGGCAGCTCCTTCTCGAGCATATCACTCCCGAAGCAAGTGTGGCCTTCGACGGGGGGGTGCGACAATATATCTGGAGTAAGCAGGGACCCGGCTGACGTAAGCGAGTCTCGTGGTCCACCCTAACTAAGTAGCTCCGTCAGGTACTGCGCGCGGCGTATGGAGGTGGCCGTCTGTAAAGCTTTTAACGCCCTACGGGACCACACGCGCGTCAGGCACCGTATAGAGCTATCAGCAGGCCGGGAGGTGTGACCTCACGTATTGGGTGCGGAATAGTACTTTGCGGGAGTACGTGTTCACTCTGCCGACCCAAGGAGTTATGACGCCGAGAGCGTCTTTCTACGGTGGTCTGGTTCCTACCATTCACATAGCTTACGACGTCGAGGTGCCCGGTGTCCTCCGAGGTAGTTTTGGCAGTTCACAAAGAGCCAGAGTTGGTCCGCGAGCCGAGCCGATTGTCCGCAGGGTATCGCGAGTAGCAGTGTGCACGCTTGAGCTTACTATGAACCCTGGCTCAGATAGTACATTGCTCGATCAATTATTCCTTGTACCAATCCCTCGTACGCCCACAGTGCCTCAGGAATGCATACCAATCGCTTTTCGTACTCTCTGTCCAGCCTCGGATTGTGAGAGCCACGGGTTCGGCGTTGGGTAAGAGCTCTATTCGCCCGTTACCGCTTCCGTGTACGACTGGCAGGAAGTCCGGCGGGATGCCTCGTTGGGACCGGGGCCCCATTAATCCTTACGTACTCTCAAGATGCCAAGTGCTACTCCATAGGCACCTAGCGCTGCGACAGCGATCTGCCCTTACGCTGCCGGCTTGAGGCTTCAGGGTCCGGGCGGGTTTAGACGACCTGGTGGCCGCATCGTACAACGAGGGTTTGTCAAATGAGTTGGATCATGCGGGGTCGTGAGGCCCTGGCAAGGCCGGACCCTCTACGGGGCAGGACGCCCACCCGCCACATATGGGACGGTTTTGGGGCTGGCACCGCCACACATGCGGGTACCGGGCATAGTGATTGCACTCCGGGCAGACTCACCGACGCATGCCCCGGAGTTCGAGGCACGTGGGATTTAGCTGTATCGCCCCAACCAGCCCGCAGGTGCTTCCCGGCATCCCTACCACGAGTGGCGCAGTTGTGCCGCACTGGGCTGGAAGATGGCCTGCATTAGAAAAACGCTACCAATTGCCGGTAAATACCGGTGGGGTTGGCACATGTTGTGGTCGGGTACGGGCTGATGGGATAGCGATAGCACACTTAACTCCTACTAACGCCGAAACTGAGACCAGCCCTGCAACGGTCACGAAGTTCGCCTGTACTCACCTGGATCTCGGAGGGCGCGTCCTCCACCTACTGCGAGACCCGGCATTGTTCTCTTTACCACCTCCCGCGCTTATGAGCCAGGGAGGATACTCTAAAACCTAATTAAGAATGCTCCATTTCCTCTGAAGGCCCAATATCCCACCCCTCCAGCAGACATTGGTTTACCGCCTCCTAGTCCGCATTCGGATGCCAGCTTGTAGCTTCCGTCTTTTCGCACGTCCAGGGCACATTTGCCCGGATTACGCAGTAGGCAACGATCGCCCGGAGGAAGCTGTGACGCCCCCGGTAGGGTCACGACTGCTGTTTGGTCGAGTCACCGGGTCCGTAGATGCCTGTGCAGACCACGAACAATCGTTTCTATCCGTGCGATCCCATCTCGTACGCTGGGGACCGTCCCAGAGGACACGTCGGCGTTCGCCGTGAGGCCGCGGAGGGGAATGTCAGCATACCACGCTCCTCTACGAGTGCACTTCTGCGCTGAATCCCAAAGAGTCTTTTGCGCTCTTCCCTCTGCACCGGTTTGTCCCGCTTCCCACCATGAGATGCATCGGCCTGCCCGGAGCGGACTGCCGGCGGGCGCGCGCTCGGACTCACGGCGAGTGTCTTCAATTTACGACGTTGTAAAACTACACTCATAATGCCGGGCTCGTTCCGCCCGCGGCTAACAGCACTCGTGCAGGCGAAAACTGCGGCCTAGATCGTAAACCTCTTGTGCTCAGCGGCGGTGTCGATATCCGCCACCGCCGTGGACATCCATCAAATCACGTGTGGCAATCTAGGGATTTGTTACAGAGTATGGGCCCCTTCGTTTCGCATCCCTTTTGCCACTTCGATAATCACAACATAATCTCTCTCGGACGGGTTAGTCGCCGAACCGCGCGACGCCCGGCAGTGAACTTCGCCCCCGTTGCCTAGGGCGGCATTCAGGTGCGCAGCTGGTTGAAAACCTTGCCAAACGTACTAGTGCTTCTAGGCAATTCCCCGATACTTGGAGGAGAATTGGTTAGCAGAGAGGCTGTGGTAGCGGCCGCGGTGTCGAGACTGCCTACTGATCCCAGGCTCAGGGTTATTCCTTACGATCTGGACCCCTTGGCTGAGGTCGACGTGGCCTCGGGACCGCCCTACAGAAAACAGGCCAAACTGGAGCGCTAGTTTGGTTAATGAATTCCGTTATAAATGAGTCATGTGTAACTGGCCTTTCCCAACTCTAGCGCTTTGGATAGTCAGCCCAGTGGGGCTGGACTTCAGAGAGTT
AN0270-Cb_CMgam_gt0_kt0	GTGGGTAACAACGGGCGAGGCAGCTCCTTCGCGAGCATATCACTCCCGAAGCAAGTGTGGCCTTCGACGGGGGGGTGCGACAATATATCTGGAGTAAGCAGGGACCCGGCTGACGTAAGCGAGTCTCGTGGTCCACCCTAACTAAGTAGCTCCGTCAGGTACTGCGCGCGGCGTATGGAGGTGGCCGTCTGTAGAGTTTTTAACGCCCTACGGGACCACACGCGCGTCAGGCACCGTATAGAGCTATCAGCAGGCCGGGAGGTGTGACCTCACGTATTGGGTGCGGAATAGTACTTTGCGGGAGTACGTGTTCACTCTGCCGACCCAAGGAGTTATGACGCCGAGAGCGTCTTTCTACGGTGGTCTGGTTCCTACCATTCACATAGCTTACGACGTCGAGGTGCCCGGTGTCCTCCGAGGTAGTTTTGGCAGTTCACAAAGAGCCAGAGTTGGTCCGCGAGCCGAGCCGATTGTCCGCAGGGTATCGCGAGTAGCAGTGTGCACGCTTGAGCTTACTATGAACCCTGGCTCAGATAGTACATTGCTCGATCAATTATTCCTTGTACCAATCCCTCGTACGCCCACAGTGCCTCGGGAATGCATACCAATCGCTTTTCGTACTCTCTGTCCAGCCTCGGATTGTGAGAGCCACGGGTTCGGCGTTGGGTAAGAGCTCTATTCGCCCGTTACCGCTTCCGTGTACGACTGGCAGGAAGTCCGGCGGGATGCCTGGTTGGGACCGGGGCCCGATTAATCCTGACGTACTCTCAAGATGCCAAGTGCTACTCCATAGGCACCTAGCGCTGCGACAGCGATCTGCCCTTACGCTGCCGGCTTGAGGTTTCAGGGTCCGGGCGGATTTAGACGACCTGGTGGCCGCATCGTACAACAAGGGTTTGTCAAACGAGTTGGATCATGCGGGGTCGTGAGGCCCTGGCAAGGCCAGTCCCTCTACGGGGCAGGACGCCCACCCGCCACATATGGGACGGTTTCGGAACAGGCACCGCCACACATGCGGGTACCGGGCATGGTGATTGCGCTCCGGGCAGACTCACCGACGCATGCTCCGGAGTTCGAGGCACGTGGGATTTAGCTGTATCGCCCCAACCAGCCCGCAGGTGCTTCCCGGCATCCCTACCACGAGTGGCGCAGTTGTGCCGCACTGGGCTGGAAGATGGCCTGCATTAGAAAAACGCTACCAATTGCCGGTAAATACCGGTGGGGTTTGCACACGTTGCGGTCGGGTACGGGCTGATGGGATAGCGATAGCACATGTAACTCCTACTAACGCCGAAACTGAGACCAGCCCTGCAACGGTCACGAAGTTCGCCTGTACTCACCTGGATCTCGGTGGGCGCGTCCTCCACCTACTGCGAGACCCGGCATTGTTCTCTTTACCACCTCCCGCGCTTATGAGCCAGGGAGGATACTCTAAAACCTAATTAAGAATGCTCCACTTGCTCTGGAGGTCCAATATCCCACCCCTCCAGCAGAAGTTGGTTTACCGCCTCCTAGTCCGCATTCGGATGCCAGCTTGTAGCTTCCGTCTTTTCGCACGTCCATGGCACATTTGCCCGGATTACGCAGTAGGTAACGATCGCCCGGAGGAAGCTGTGACGCCCCCGGTAGGGTCACGACTGCTGTTTGGTCGAGTCACCGGGTCCGTAGATGCCTGTGCAGACCACGAACAATCGTTGCTATCCGTGCGATGCCATCTCGTACGCTGGGGACCGTCCCACAGGACACGTCGGCGTTCGCCGTGAGGCCGCGGAGGGGAATGTCAGCATACCACGCTCCTCTACGAATGCACTTCCGCGCTGAATCCCAAAGAGTCTTTTGCGCTCTTCCCTCTGCACCGGTCTGTCCCGCTTCCCACCATGAGATGCATCGGCCTGCCCGGAGCGGACTGCCGGCGGGCGCGCGCTCGGACTCACGGCGAGTGTCTTCAATTTACGACGTTGTAAAACTACACTCATAATGCCGGGCTCGTTCCGCCCGCGGCTAACAGCACTCGTGCAGGCGAAAACTGCGGCCTAGATCGTAAACCTCTTGTGCTCGGCGGCGGTGTCGATATCCGCCACCGCCGTGGACATCCATCAAATCACGTGTGGCAATCTAGGGATTTGTTACATAGTATGGGCCCGTTCATTTCGCGTCCCTTTTGCCACTTCGGTAATCACATCATATTCTCTCTCGGACGGGTTAGTCGCCGACCCAGGCGACGCCCGACAGTGAACTTCGCCCCCGTTGCCTAGGGCGGCATTTAGGTGCGCAGCTGGTTGAAAACGTTGCCAAACGTACTAGTGCTTCTAGGCAATTCTCCGATACTTAGAGGAGAATTGGTTAGCAGAGAGGCTGTGGTAGCGGCCGCGGTGTCGAGACTGCCTACTGATCCCAGGCTCAGGGTTATTCCTTACGATCTGGGCCCCTTGACTGAGGTCAACGTGGCCTCGGGACCGCCCTACAGAAAACAGGCCAAACTGGAGCGCTAGTTTGGTTGATGAATTCCGTTATAAATGAGTCATGTGTAACTGGCCTTTCCCAACTCTAGCGCTTTGGATAGTCAGCCCAGTGGGGCTGGACTTCAGAGAGTT
AN0272-Ca_CMgam_gt0_kt2	GTGGGTAACAACGGGCGAGGCAGCTCCTTCGCGAGCATATCACTCCCGAAGCAAGTGTGGCCTTCGACGGGGGGGTGCGACAATATATCTGGAGTAAGCAGGGACCCGGCTGACGGAAGCGAGTCTCGTGGTCCACCCTAACTAAGTAGCTCCGTCAAGTAGTGCGCGCGGCGTATGGAGGTGGCCGCCTGTAGAGTTTTTAACGCCCTACGGGACCACACGCGCGTCAGGCACCGTATAGAGCTATCAGCAGACCGGGAGGTGTGACCTTACGTATTGAGTGCGGAATAGTACTTTGCGGAAGTACGTGTTCGCTCTGCCGAGCCAAGGAGTTATGACGCCGAGAGCGTCTTTCTACGGTGGTCTGGTCCCTACCATTCACATAGCTTACGACGTCGAGGTGCCCGGTGTCCTCCGAGGTAGTTTTGGCAGTTCACAAAGAGCCAGAGTTGGTCCGCGAGCCGAGCCGATTGTCCGCAGGGTATCGCGAGTAGCAGTGTGCACGCTTGAACTTACTATGAACCCTGGCTCAGATAGTACATTGCTCGATCAGTTATTCCTTGTACAAATCTCCCGTACGCCCACAGTGCCTCGGGAATGCATACCAATCGCTTTTCGTACCCTCTGTCCAGCCTCGGATTGTGAGAGGCACGGGTTCGCCGTTGGGTAAGAGCCCTATTCGCCCGTTACCGCTTCCGTGTACGACTGGCAGGAAGTCCGGCGGGATGCCTGGTTGGGACCGGGGCCCGATTAATCCTGACGTACTCTCAAGATGCAAATTGCTACTCCATAGGCACCTTGCGCTGAGACAGCGATCTTCCCTTACGCTGCCGGCTTGAGGCTTCAGGGTCCGGGCGGGTTTAGACGACCTGGTGGCCGCATTGTACAACGAGGGTAGGTCAAATGAGTTGGATCATGCGGGGTCGTGAGGCCCTGGCACGGCCGGACCCTCTACGGGGTTGAACGTCCACCCGCCACATATGGGACGGTTTTGGAACTGGCACCGCCACACATGCGGGTACCGGGCATGGTGATTGCGCTCCAGGCAGACTCACCGACGCATGCTCCGGAGTTCGAGGCACGTGAGATTTAGCTGTATCGATCCAACCAGCCCGCGGGTGCCTTCCGGCATCCCTTCCACGAGTGGCGCAGTTGTGCCACACTGGGCTGGAAGAGGGCCTGCATTAGAAAAACGCTACCAATTGCCGGAAAATACCGGTGGGGTTTGCACATGTCGTGGTCGGGTACGGGCTGATGGGATAGCGATAGCACACTTAACTCCAGCTAACGCCGACACTGAGACCAGCCCTGCAATGGTCCCGAAGTTCGCCTGTACTCACCTGGATCTCGGTGGGCGCGTCCTCCACCTACTGCGAGACCCGGCATTGCTCTCTTTACCACATTCCGCGCTTATGAGCCAGGGAGGATAGTCTAAAACCTAATTAAGAATGCTCCACTTGCTCTGAGGGTCCAATATCCCACCCCTCCAGCAGAAGTTGGTTTACCGCCTCCTAGTCCGCATTCGGATGCCAGCTCGTAGCTTCCGTCTTTTCGCACGTCCATGGCACATTTGCCCGGAATACGCAGTAGGCAACGATCGCCCGGAGGAAGCTGTGACGCCCCCGGTAGGGTCACGACTGCCGTTTGGTCGAGTTACCGGGTCCGTAGATGCCTGTGCAGACCACGAACAATCGTTGCTATCCGTGCGATGCCATCTCGTACGCTGGGGACCGTCCCACGAGACACGTCGGCGTTCGCCGTGAGGCCGCGGAGGGGGATGTCAGCATACCACGCTTCTCTACGAATGCACTTCCGCGCTGAATCCCAAAGAGTCTTTTGCGCTCTTCCCTCTGCACCGGTCAGTCCCGTTTCCCACCATTAGATGCATCGGCCTGCCCGGAGCGGACTGCCGGCGGGCGCGCGCTCGGACTTACGGCGAGTGTCTTCAATTTACGGCGTTGTAAAACTACACTCGTAATGGCAGGCTCGTTCCGCCCACGGCTAACGGCACCCGTGCAGGCGAAAACTGCGGCCTGGATCGTAAACCTCTTCTGCTCGACGGCGGTGTCGATATCCGCCACCGCCGTGGACATCCATTAAATCACGTGTGGCAATCTAGGGATTTGTTACATAGTATGGGCCCCTTCGTTTCGCGTCCCTCTTGCCACTTCGACAATCACAACATATTCTCTATCAGACGGGTTAGTCGCCGACCCAGGCGACGCCCGGCAGTGAACTTCGCCCCCGTTGCCTAGGGCGGCGTTCAGGTGCGCAGCTGGTTGAAAACGTTGCCGAACGTACTAGTGCTTCTAGGCAACTCCCCGATACTTAGAGGAGAATTGGTTAGCAGGGACGCTGTGGTAGCAGCCGCGGTGTCGAGACTGCCTACTGATCCCAGGCTCAGGGTTATTCCTTCCGATCTGGGCCCCTTGGCTGAGGTCAACGTGGCCTCGGGACCGCCCTACAGAAAACAGGCCAAACTGGAGCGCTAGTTCGGTTGATGAATTCCGTTGTAAATGCGTCATGTGTAACTGGCCTTTCCCAACTCTAGCGCTTTGGATAGTCAGCCCAGTGGGAATGGACTTCAGAGAGTT
AN0272-Cb_CMgam_gt0_kt2	GTGGGTAACAACGGGCGAGGCAGCTCCTTCGCGAGCATATCACTCCCGAAGCAAGTGTGGCCTTCGACGGGGGGGTGCGACAAATAATCTGAAGTAAGCAGGGACCCGGCTGACGGAAGTGAGTCTCGTGGTCCACCCTAACTAAGTAGCTCGGTCAGGTACTGCGCGCGGCGTACGGAGGTGGCCGTCTGTAGAGTTTTTAACGCCCTACGGGACCACACGCGCGTCAGGCACCGTATAGAGGTATCAGCAGGCCGGGAGGTGTGACCTTACGTATTGAGTGCGGAATAGTACTTTGCGGGAGTACGTGTTCGCTCTACTGAGCCAAGGAGTTATGACGCCGAGAGCGTCTTTCTACGGTGGTCTGGTCCCAACCATTCATATAGCTTACGACGTCGAGGTGCCCGGTGTCCTCCGAGGTAGTTTTGGCAATTCACAAAGAGCCAGAGTTGGTCCGCGAGCCGAGCCGATTGTCCGCAGGGTATCGCGAGTAGCAGTGTGCACGCTGGAGCTTATTTTGAACCCTGGCTCAGATAGTACATTGCTCGATCAATTATTCCTTGTACAAATCCCCCGTACGCCCACAGTGCCTCGGGAATGCATACCAATCGCTTTTCGTACTCTCTGTCCAGCCTCGGATTGTGAGAGCCACGGGTTCGGCGTTGGGTAAGAGCCCTATTTGCCCGTTACCGCTTCCGTGTACGACTGGCAGGAAGTCCGGCGGGATGCCTGGTTGGGACCGGGGCCCGATTAATCCTGACGTACTCTCAAGATGCCAAGTGCTACTCCATAGGCACCTTGCGCTGAGACAGTGATTTGCCCTTACGCTGCCGGCTTGAGGCTTCAGGGTCCGGGCGGGTTTAGACGACCTGGTGGCCACATTGCACAACGAGGGTATGCCAAATGAGTTGGATCATGCGGGGTCGTGAGGCCCTGGCACGGCCGGACCCTCTACGGGGCTGGACGTCCACCCGCCACATATGGGACGGTTTTGGAACTGGCACCGCCACACATGCGGGTACCGGGCATGGTGATTGCGCTCCAGGCAGACTCACCGACGCATGCTCCGGAGTTCGAGGCACGTGGGATTTAGCTGCATCGATCCAACCAGCCCGCGGGTGCTTCCCGGCATCCCTTCCACGAGTGGCGCAGTTGTGCCGCACTGGGCTGGAAGATGGCCTGCATTAGAAAAACGCTACCAATTGCCGGAAAATACCGGTGGGGTTTGCACATGTCGTGGTCGGGTACGGTCTGATGGGTTAGCGATAGCACACTTAACTCCTGCTAACGCCGAATCTGAGACCAGCCCTGCAATGGTCCCGAAGTTCGCCTGTACTCACCTGGATCTCGGTGGGCGCGTCCTCCACCTACTGCGAGACCCGGCATTGCTCTCTTTACCACCTCCCGCGCTTATGAGCCAGGAAGGATACTCTAAAACCTAATTAAGAATGCTCCATTTCCTCTGAGGGCCCAATATCCCACCCCTCCAGCAGAAGCTGGTTTACCGCCTCCTAGTCCGCATTCGGATGTCAGTTCGTAGCTTCCGTCTTTTCGCACGTCCATGGCACATTTGCCCGGATTACGCAGTAGGCAACGATCGCCCGGAGGAAGCTGTGACGCCCCCGGTAGGGTCACGACTGCCGTTTGGTCGAGTCACCGGGTCCGTAGATGCCTGTGCAGACCACGAACAATCGTTGCTATCCGTGCGATGCCATCTCGTACGCTGGGGACCGACCCACGAGACACGTCGGCGTTCGCCGTGAGGCCGCGGAGGGGGATGTCAGCATACCACGCTCCTCTACGAATGCACTTCCGCGCTGAATCCCAAAGAGTCTTTTGCGCTCTTCCCTCTGCACCGGTCTGTCCCGCTTCCCACCATGAGATGCATTGGCCTGCCCGGAGCGGACTGCCGGCGGGCGCGCGCTCGGACTTACGGCGAGTGTCTTCAATTTACGGCGTTGTAAAACTACACTCATAATGGCAGGCTCGTTCCGCCCGCGGCTAACGGCACCCGTGCAGGCGAAAACTGCGGCCTGGATCGTAAACCTCTTGTGCTCGGCGGCGGGGTCGATATCCGCCACCGCCGTGGACATCCTTTAAATCACGTGTGGCAATCTAGGGATTTGATACATAGTATGGGCCCCTTCGTTTCGCGTCCCTCTTGCCACTTCGACAATCACAACATATTCTCTATCGGATGGGTTAGTCGCCGACCCAGGCGACGCCCGGCAGTGAACTTCGCCCCCGTTGCCTAGGGCGGTATTCAGGTGCGCAGCTGGTTGAAAACGTTGCCGAACGTACTAGTGCTTCTAGGCAACTCCCCGATACATAGAGGAGAATTGGTTAGCAGGGACGCTGTGGTAGCAGCCGCGGTGTCGAGACTGCCTACTGATCCCAGGCTCAGGGTTATTCCTTACGATCTGGGCCCCTTGGCTGAGGTCAACGTGGCCTCGGGACCGCCCTACAGAAAACAGGCCAAACTGGAGCGCTAGTTCGGTTGATGAATTCCGTTGTAAATGCGTCATGTGTAACTGGCCTTTCCCAACTCTAGCGCTTTGGATAGTCAGCCCAGTGGGGCTGGACTTCAGAGAGTT
AN0276-Ca_CMgam_gt1_kt2	GTGGGCAACAACGGGCGAGGCAGCTCCTTCGCGAGCATATCACTCCCGAAGCAAGTGTGGCCTTCGACGGGGGGGTGCGACAAATAATCTGGAGTAAGCAGGGACCCAGCTGACGGAAACGAGTCTCGGGGTCCATCCTAACTAAGTAGCTCCGTCAGGTACTGCGCGCGGCGTATGGAGGTGGCCGTCTGTAGAGTTTTTAACGCTCTACGGGACCACACGCGCGTCAGGCACCGTATAGAGCTATTAGCAGGCCGGGAGGTGTGACCTTACGTATTGAGTGCGGAATAGTACTTTGCGGGAGTACGTGTTCGCTCTACTGAGCCAAGGAGTTATGACGCCGAGAGCGTCTTTCTACGGTGGTCTGGCCCCTACCATTCACATAGCTTACGACGTCGTGGTGCCCAGTGTCCTCCGAGGTAGTTTTGGCAGTTCACAAAGAGCCAGAGTTGGTCCGCGAGCCGAGCCGATTGTCCGCAGGGTATCGCGAGTAGCAGTGTGCACGCTTGAACTTACTATGAACCCTGGCTCAGATTTTATATTGCTCGATCAGTTATTCCTTGTACAAATCCCCCGTACGCCCCCAGTGCCTCGGGAATGCATACCAATCGCTTTTCGTACTCTCTGTCCAGCCTCGGATTGTGAGAGCCACGGGTTCGGCGTTGGGTAAGAGCCCTATTTGCCCGTTACCGCTTCCGTGTACGACTGGCAGGAAGTCCGGCGGGATGCCTGGTTGGGACCGGGGCCCGATTAATCCTGACGTACTCTCAAGATGCCAAGTGCTACTCCATAGGCACCTTGCGCTGAGACAGCGATCTGCCCTTACGCTGCCGGCTTGAGGCTTCAGAGTCCGGGCGGGTTTAGACGACCTGGTGGCCACATTGCACAACGAGGGTAGGTCAAATGAGTTGGATCATGCGGGGTCGTGAGGCCCTGGCACGGCCGGACCCTCTACGGGGCAGGACGTCCACCTGCCACATATAGGACGGTTTTGGAACTGGCACCGCCACACATGCGGGTACCGGGCACGGTGATTGCGCTCCAGGCAGACTCACCGACGCATGCTCCGGAGTTCGAGGCACGTGGGATTTAGCTGTACCGATCCAACCAGCCCGCGGGTGCCTCCCGGCATCCCTTCCACGAGTGGCGTAGTTGTGCCGCACTGGGCTGGAACAGGGCCTGCATTAGAAAAACGCTACCAATTGCCGGAAAATACCGGTGGGGTTTGCACATGTCGTGGTCGGGTACGGGCTGATGGGATAGCGATAGCACACTTAACTCCTGCTAACGCCGAAACTGAGACCAGCCCTGCAATGGTCCCGAAGTTCGCCTGTACTCACCTGGATCTCGGTGGGCGCGTCCTCCACCTACTGCGAGACCCGGCATTGCTCTCTTTACCACCATCCGCGCTTATGAGCCAGGGAGGATACTCTAAAACCTAATTAAGAATGCTCCATTTCCTCTGAGGGCCCAATATCCCACCCCTCCAGCAGAAGCTGGTTTACCGCCTCCTAGTCCGCTTTCGGATGCCAGCTCGTAGCTTCCGTCTTTTCGCACATCCATGGCACATTTGCCCGGATTACGCAGTAGGCAACGATCGCCCGGAGGAAGCTGTGACGCCCCCGGTAGGGTCACGACTGCTGTTTGGTCGAGTCACCGGGTCCGTAGATGCCTGTGCAGACCACGAACAATCGTTGCTATCCGTGCGATGCCATCTCGTACGCTGGGGACCGTCCCACGAGACACGTCGGCGTTCGCCGTGAGGCCGCGGAGGGGGATGTCAGCATACCACGCGCCTCTACGAATGCACTTCCGCGCTGAATCCCAAAGAGTCTTTTGCGCTCTTCCCTCTGCACCGGTCAGTCCCGCTTCCCACCATGAGATGCATTGGCCTGCCCGGAGCGGACTGCCGGCGGGCGCGCGCTCGGATCCATGGCGAGTGTCATCAATTTACGACGTTGTAAAACTACACTCATAATGGCAGGCTCGTTCCGCCCGCGGCTAACGGCACCCGTGCAGGCGAAAACTGCGGCCTGGATCGTAAACCTCTTGTGCTCGGCGGCGGTGTCGATATCCGCCACCGCCATGGACATCCATTAAATCACGTGTGGCAATCTAGGGATTTGTTACATAGTATGGGCCCCTTCGTTTCGCGTCCCTCTTGCCACTTCGACAATCACAACATATTCTCTATCGGACGGGTTAGTCGCCGACCCAGGCGACGCCCGGCAGTGAACTTCGCCCCCGTTGCCTAGGGCGGCATTCAGGTGCGCAGCTGGTTGAAAACGTTGCCAAACGTACTAGTGCTTCTAGGCAACTCCCCGATACATAGAGTAGAATTGGTTAGCAGGGACGCTGTGGTAGCAGCCGCGGTGTCGAGACTGCCTACTGATCCCAGGCTCAGGGTTATTCCTTACGATCTGGGCCCCTTGGCTGAGGTCAACGTGGCCACGGGACCGCCCTACAGAAAACAGGCCAAACTGGAGCGCTAGTTCGGTTGATGAATTCCGTTGTAAATGCGTTATGTGTAACTGGCCTTTCCCAACTCTAGCGCTTTGGATAGTCAGCCCAGTGGGGCTGGACTTCAGAGAGTT
AN0276-Cb_CMgam_gt0_kt2	GTGGGTAACAACGGGCGAGGCAGCTCCTTCGCGAGCATATCACTCCCGAAGCAAGTGTGGCCTTCGACGGGGGGGTGCGACAAATAATCTGGAGTAAGCAGGGACCCGGCTGACGTAAGCGAGTCTCGTGGTCCACCCTAACTACGTAGCTCGGTCAGGTACTGCGCGCGGCGTACGGAGGTGGCCGTCTGTAGAGTTTTTAACGCCCTACGGGACCACACGCGCGTCAGGCACCGTATAGAGCTATCAGCAGGCCGGGAGGTGTGACCTTACGTATTGAGTGCGGAATAGTACTTTGCGGGAGTACGTGTTCGCTCTGCCGAGCCAAGGAGTTATGACGCCGAGAGCGTCTTTCTACGGTGGTCTGGTCCCTACCATTCACATAGCTTACGACGTCGAGGTGCCCGGTGTCCTCCGAGGTAGTTTTGGCAGTTCACAAAGAGCCAGAGTTGGTCCGCGAGCCGAGCCGATTGTCCGCAGGGTATCGCGAGTAGCAGTGTGCACGCTGGAGCCTATTTTGAACCCTGGCTCAGATAGTACATTGCTCGATCAGTTATTCCTTGTACAAATCCCCTGTACGCCCCCAGTGCCTCGGGAATGCATACCAATCGCTTTTCGTACTCTCTGTCCAGCCTCGGATTGTGAGAGCCACGGGTTCGCCGTTGGGTAAGAGCCCTATTTGCCCGTTACCGCTTCCGTGTACGACTGGCAGGAAGTCCGGCGGGATGCCTGGTTGGGACCGGGGCCCGATTAATCCTGACGTACTCTCAAAATGCCAAGTGCTACTCCATAGGCACCTTGCGCTGAGACAGCGATCTGCCCTTACGCTGCCGGCTTGAGGCTTCAGGGTCCGGGCGGGTTTAGACGACCTGGTGGCCACGTTGCACAACGAGGGTATGTCAAATGAGTTGGATCATGCGGGGTCGTGAGGCCCTGGCACGGCCGGACCCTCTACGGGGCAGGACGTCCACCCGCCACATATGGGACGGTTTTGGAACTGACACCGCCACACATGCGGGTACCAGGCATGGTGATTGCGCTCCAGGCAGACTCACCGACGCATGCTCCGGAGTTCGAGGCACGTGGGATTTAGCTGTATCGATCCAACCAACCCGCGGGTGCCTCCCGGCATCCCTTCCACGAGTGGCGCAGTTGTGCCGCACTGGGCTGGAAGATGGCCTGCATTAGAAAAACGCTACCAACTGCCGGAAAATACCGGTGGGGTTTGCACATGTCGTGGTCGGGTACGGGCTGATGGGATAGCGATAGCACACTTAACTCCTGCTAACGCCGAAACTGAGACCAGCCCTGCAATGGTCCCGAAGTTCGCCTGTACTCACCTGTATCTCAGTGGGCGCGTCCTCCGCCTACTGCGAGACCCGGCATTGTTCTCTTTACCACCTTCCGCGCTTATGAGCCAGGGAGGATACTCAAAAACCTAATTAAGAATGCTCCATTTCCTCTGAGGGCCCAATATCCCACCCCTCCAGCAGAAGTTGGTTTACCGCCTGCTAGTCCGCATTCGGATGCCAGCTCGTAGCTTCCGTCTTTTCGCACGTCCATGGCCCATTTGCCCGGATTACGCAGTAGGCAACGATCGCCCGGAGGAAGCTGTGACGCCCTCGGTAGGGTCACGACTGCTGTTTGGTCGAGTCACCGGGTCCGTAGATGCCTGTGCAGACCACGAACAATCGTTGCTATCCGTGTGATGCCATCTCGTACGCAGGGGACCGTCCCACAAGACACGTCGGCGTTCGCCGTGAGGCCGCGGAGGGGGATGTCAGCATACCACGCTCCTCTACGAATGCACTTCCGCGCTGAATCCCAAAGAGTCTTTTGCGCTCTTCCCTCTGCACCGGTCTGTCCCGCTTCCCACCATGAGATGCATTGGCCTGCCCGGAGCGGACTGCCGGCGTGCGCGCGCTCGGACTTACGGCGAGTGTCTTCAATTTACGGCGTTGTAAAACTACACTCATAATGGCAGGCTCGTTCCGCCCGCGGCTAACGGCACCCGTGCAGGCGAAAACTGCGGCCTAGATCGTAAACCTCTTGTGCTCGGCGGCGGGGTCGATATCCGCCACCGCCGTGGACATCCATCAAATCACGTGTGGCAATCTAGGGATTTGTAACATAGTATGGGCCCCTTCGTTTCGCGTCCCTCTTGCCACTTCGACAATCACAACATATTCTCTATCGGACGGGTTAGTCGCCGACCCAGGCGACGCCCGGCAGTGAACTTCGCCCCCGTTGCCTAGGGCGGCATTCAGGTGCGCAGCTGGTTGAAAACGTTGCCAAACGTACTAGTGCTACTAGGCAACTCCCCGATACATAGAGGAGAATTGGTATGCAGGGACGCTGTGGTAGCAGCCGCGGTGTCGAGACTGCTTACTGATCCCAGGCTCAGGGTTATTCCTTACGATCTGGGCCCCTTGGCTGAGGTCAACGTGGCCTCGGGACCGCCCTACAGAAAACAGGCCAAACTGGAGCGCTAGTTCGGTTGATGAATTCCGTTGTAAATGCGTCATGTGTAACTGGCCTTTCCCAACTCTAGCGCTTTGGATAGTCAGCCCAGTGGGGCTGGACTTCAGAGAGTT
AN0277-Ca_CMgam_gt0_kt0	GTGGGTAACAACGGGCAAGGCAGCTTCTTCGCGAGCATATCACTCCAGAAGCAAGTGTGGCCTTCGACGGGGGGGTACGACAATATATCTGGAGTAAGCAGGGACCCGGCTGACGTAAGCGAGTCTCGTGGTCCACCCTAACTAAGTAGCTCCATCAGGTACTGCGCGCGGCGTATGGGGGTGGCCGTCTGTAGAGTTTTTAACGCCCTACGGGACCACACGCGCGTCAGGCACCGTATAGAGCTATCAGCAGGCCGGGAGGTGTGACCTCACGTATTGGGTGCGGAGTAGTACTTTGCGGGAGTACGTGTTCACTCTGCCGAGCCAGGGAGTTATGACGCCGAGAGCGTCTTTCTACGGTGGTCTGGTTCCTACCATTCACATAGCTTACGGCGTCGAGGTGCCCGGTGTCCTCCGAGGTAGTTTTGGCAGTTCACAAAGAGCCAGAGTTGGTCCGCGAGCCGAGCCGATTGTCCGCAGGGTATCGCAAGTCGCTGTGTGCACGCTTTAGCTTACTATGAACCCTGGCACAGATAGTACATTGCTCGATCAATTATTCCTTGTACCAATCCCTCGCACGCCCACAGGGCCTCGGGAATGCATACCAATCGCTTTTCGTACTCTCTGTCCAGCCTCGGATTGTGAGAGCCACGGGTTCGGCGTTGGGTAAGAGCTCTATTCGCCCGTTACCGCTTCCGTGTACGACTGGCAGGAAGTCCGGCGGGATGCCTCGTTGGGACCGGGGCCCGATTAATCCTGACGTACTCTCAAGATGCCAAGTGCTACTCCATAGGCACCTAGCGCTGCGACAGCGATCTGCCCTTACGCTGCCGGCTTGAGGCTTCAGGGTCCGGGCGGGTTTAGACGACCTGGTGGCCGCATTGCACAACGAGGGTTTGTCAAATGAGTTATATCATGCGGGGTCGTGGGGCCCTGGCAAGGCCGGACCCTCTAGGGGGCAGGACGTCCACCCGCCACATATGGGACGGTTTCGGAACAGGCACCGCCACACATGCGGGTACCGGGCATGGTGATTGCGCTCCGGGCAGACTCACCGACGCATGCTCCGGAGTTCGAGGCACGTGGGATTTAGCTGTATCGCCCTAACCAGCCCGCAGGTGCTTCCCGGCATCCCTACCACGAGTGGCGCAGTTGTGCCGCACTGGGCTGGAAGATGGCCTGCATTAGAAAAACGCTACCAATTGCCGGAAAATACCGGTGGGGTTGGCACATGTTGTGGTCGGGTACGGGCTGATGAGATAGCGATAGCACACTTAACTCCTACTAACGCTGAAACTGAGACCAGCCCTGCAACGGTCACGAAGTTCGCCTGTACTCACCTGGATCTCGGAGGGCGCGTCCTCCACCTACTGCGAGACCCGGCATTGTTCTCTTTACCACCTCCCGCGCTTATGAGCCAGGGAGGATACTCTAAAACCTTATTAAGAATGCTCCACTTGCTCTGGAGGTCCAATATCCCACCCCTCCAGCAGAAGCTGGTTTACCGTCTCCTAGTCCGCATTCGGATGCCAGCTTGTAGCTTCCGTCTTTTCGCACGTCCATGGCACATTTGCCCGGATTACGCAGTAGGCAACGATCGCCCGGAGGAAGCTGTGACGCCCCCGGTAGGGTCACGACTGCTGTTTGGTCGAGTCACCGGGTCCGTAGATGCCTGTGCAGACCACGAACAATCGTTGCTATCCGTGCGATGCCATCTCGTACGCTGGGGACCGTCCCACAGGACACGTCGGCGTTCGCCGTGAGGCCGCGGAGGGGGATGTCAGCATACCACGCTCCTCTACGAATGCACTTCCGCGCTGAATCCCAAAGAGTCTTTTGCGCTCTTCCCTCTGCACCGGTCTGTCCCGCTTCCCACCATGAGATGCATCGGCCTGCCCGGAGCGGACTGCCGGCGGGCGCGCGCTCGGACTCACGGCGAGTGTCTTCAATTTACGACGTTGTAAAACTACACTCATAATGCCGGGCTCGTTCCGCCCGCGGCTAACGGCACCCGTGCAGGCGAAAACTGCGGCCTAGATCGTAAACCTCTTGTGCTCGGCGGCGGTGTCGATATCCGCCACCGCCGTGGACATCCATCAAATCACGTGTGGCAATCTAGGGATTTGTTACATAGTATGGGCCCCTTCGTTTCGCGTCCCTTTTGCCACTTCGATAATCACAACATATTCTCTCTCGGACGGGTTAGTCGCCGACCCAGGCGACGCCCGACAGTGAACTTCGCCCCCGTTGCCTAGGGCGGCATTCAGGTGCGCAGCTGGTTGAAAACGTTGCCAAACGTACTAGTGCCTCTAGGCAATTCCCCGATACTTAGAGGAGAATTGGTTAGCAGAGAGGCTGTGGTAGCGGCCGCGGTGTCGAGACTGCCTACTGATCCCAGGCTCAGGGTTATTCCTTACGATCTGGGCCCCTTGGCTGAGGTCAACGTGGCCTCGGGACCGCCCTACAGAAAACAGGCCAAACTGGATCGCTAGTTTGGTTAATGAATTCCGTTATAAATGAGTCATGTGTAACTGGCCTTTCCCAACTCTAGCGCTTTGGATAGTCAGCCCAGTGGGGCTGGACTTCAGAGAGTT
AN0277-Cb_CMgam_gt1_kt0	GTGGGTAACAACGGGCGAGGCAGCTCCTTCGCGAGCATATCACTCCCGAAGCAAGTGTGGCCTTCGACGGGGGGGTGCGACAATATACCTGGAGTAAGCAGGGACCCGGCTGACGTAAGCGAGTCTCGTGGTCCACCCTAACTAAGTAGCTCCGTCAGGTACTGCGCGCGGCGTTTGGAGGTGGCCGTCTGTAGAGTTTTTAACGCCCTACGGGACCACACGCGCGTCAGGCACCGTATAGAGCTATCAGCAGGCCGGGAGGTGTGACCTCACGTATTGGGTGCGGAATAGTACTTTGCGGGAGTACGTGTTCACTCTGCCGACCCCAGGAGTTATGACGCCGAGAGCGTCTTTCTACGGTGGTCTGGTTCCTACCATTCACATAGCTTACGACGTCGAGGTGCCCGGTGTCCTCCGAGGTAGTTTTGGCAGTTCACAAAGAGCCAGAGTTGGTCCGCGAGCCGAGCCGATTGTCCGCAGGGTATCGCGAGTAGCAGTGTGCACGCTTGAGCTTACTATAAACCCTGGCTCAGATAGTACATTGCTCGATCAATTATTCCTTGTACCAATCCCTCGTACGCCCACAGTGCCTCGGGAATGCATACCAATCGCTTTTCGTACTCTCTGTCCAGCCTCGGATTGTGAGAGCCACGGGTTCGGCGTTGGGTAAGAGCTCTATTCGCCCGCTACCGCTTCCGTGTACGACTGGCAGGAAGTCCGGCGGGATGCCTCGTTGGGACCGGGGCCCGATTAATCCTGACGTACTCTCAAGATGCCAAGTGCTACTCCATAAGCACCTAGCGCTGCGACAGCGATCTGCCCTTACGCTGCCGGCTTGAGGCTTCAGGGTCCGGGCGGGTTTAGACGACCTGGTGGCCGCATCGTACAACAAGGGTTTGTCAAACGAGTTGGATCGTGCGGGGTCGTGAGGCCCTGGCAAGGCCAGTCCCTCTACGGGGCAGGACGCCCACCCGCCACATATGGGACGGTTTTGGAACAGGCACCGCCACATATGCGGGTACCGGGCATGATGATTGCGGTCCGGGCAGACTCACCGACGCATGCTCCGGAGTTCGAGGCACGTGGGATTTAGCTGTATCGATCCAATCAACCCGCAGGTGCTTCCCGGCATCCCTACCACGAGTGGCGCAGTTGTGCCGCACTGGGCTGGAAGATGGCCTGCATTAGAAAAACGCTACCAATTGCCGGAAAATACCGGTGGGGTTGGCACATGTTGTGGTCGGGTACGGGCTGATGGGATAGCGAAAGCACACTTAACTCCTACTAACGCCGAAACTGAGACCAGCCCTGCAACGGTCACGAAGTTCGCCTGTACTCACCTGGATCTCGGTGGGCGCGTCCTCCACCTACTGCGAGACCCGGCATTGTTCTCTTTACCACCTCCCGCGCTTATGAGCCAGGGAGGATACTCTAAAACCTAATTAAGAATGCTCCACTTGCTCTGGAGGTCCAATATCCCACCCCTCCAGCAGAAGCTGGTTTACCGCCTCCTATTCCGCTTTCGGATGCCAGCTTGTAGCTTCCGTCTTTTCGCACGTCCATGGCACATTTGCCCGGATTACGCAGTAGGCAACGATCGCCCGGAGGAAGCTGTGACGCCCCCGGTAGGGTCATGACTGCTGTTTGGTCTAGTCACCGGGTCCGTAGATGCCTGTGCAGACCACGAACAATCGTTGCTATCCGTGCGATGCCATCTCGTACGCTGGGGACCGTCCCAGAGGACACGTCGGCGTTCGCCGTGAGGCCGCGGAGGGGGATGTCAGCATACCACGCTCCTCTACGAATGCACTTCCGCGCTGAATTCCAAAGAGTCTTTTGCGCTCTTCCCTCTGCACCGGTCTGTCCCGCTTCCCACCATGAGATGCATCGGCCTGCCCGGAGCGGACTGCCGGCGGGCGCGCGCTCGGACTCGTGGCGAGTGTCTTCAATTTACGACGTTGTAAAACTACACTCATAATGCCGGGCTCGTTCCGCCCGCGGCTAACGGCAGCCGTGCAGGCGAAAACTGCGGCCTAGATCGTAAACCTCTTGTGCTCGGCGGCGGTGTCGATATCCGCCACCGCCGTGGACATCCATCAAATCACGTGTGGCAATCTAGGGATTTGTTACATAGTATGGGCCCCTTCGTTTCGCGTCCCTTTTGCCACTTCGATAATCACAACATATTCTCTCTCGGACGGGTTAGTCGCCGACCCAGGCGCCGCCTGACAGTGAACTTCGCCCCCGTTGCCTAGGGCGGCATTCAGGTGCGCAGCTGGTTGAAAACGTTGCCAAACGTCCTAGTGCTTCTAGGCAACTCCCCAATACTTAGAGGAGAATTGATTAGCAGAGAGGCTGTGGTAGCGGCCGCGGTGTCGAGACTGCCTACTGATCCCAGGCTCAGGGTTATTCCTTACGATCTGGGCCCCTTGGCTGAGGTCAACGTGGCCTCGGGACCGCCCTACAGATAACAGGCCAAACTGGAGCGCTAGTTTGGTTGATGAATTCCGTTATAAATGAGTCATGTGTAACTGGCCTTTCCCAACTCTAGCGCTTTGGATAGTCAGCCCAGTGGGGCTGGACTTCAGAGAGTT
AN0281-Ca_CMgam_gt0_kt2	GTGGGTAACAACGGGCGAGGCAGCTCCTTCGCGAGCATATCACTCCCGAAGCAAGTGTGGCCTTCGACGGGGGGGTGCAACAATAAATCTGGAGTAAGCAGGGACCCAGCTGACGGAAGCGAGTCTCGTGGTCCACCCTAACTAAGTAGCTCCGTCAGGTACTGCGCGCGGCGTATGGAGGTGGCCGTCTGTAGAGTTTTTAACGCTCTACGGGACCACACGCGCGTCAGGCACCGTATAGAGCTATTAGCAGGCCGGGAGGTGTGACCTTACGTATTGAGTGCGGAATAGTACTTTGCGGGAGTACGTGTTCGCTCTACTGAGCCAAGGAGTTATGACGCCGAGAGCGTCTTTCTACGGTGGTCTGGCCCCTACCATTCACATAGCTTACGACGTCGAGATGCCCGGTGTCCTCCGAGGTAGTTTTGGCAGTTCACAAAGAGCTAGAGTTGGTCCGCGAGCCGAGCCGATTGTCCGCAGGGTATCGCGAGTAGCAGTGTGCACGCTGGAGCTTATTTTGAACCCTGGCTCAGATAGTACATTGCTCGATCAGTTATTCCTTGTACAAATCCCCCGTACGCCCACAGTGCCTCGGGAATGCATACCAATCGCTTTTCGTACTCTCTGTCCAGCCTCGGATTGTGGGAGCCACGGGTTCGGTGTTGGGTAAGAGCCCTATTCGCCCGTTACCGCTTCCGTGTACGACTGGCAGGAAGTCCGGCGGGATGCCTGGTTGGGACCGGGGCCCGATTAATCCTGACGTACTCTCAAGATGCCAAGTGCTACTCCATAGGCACCTTGCGCTGAGACAGTGATCTGCCCTTACGCTGCTGGCTTGAGGCTTCAAGGACCGGGCGGGTTTAGACGACCTGGTGGCCGCATTGCACAACGTGGGTAGGTCAAATGAGTTGGATCATGCGGGGTCGTGAGGCCCTGGCACGGCCGGACCCTCTACGGGGCTGGACGTCCACCCGCCACATATAGGACGGTTTTGGAACTGGCACCGCCACACATGCGGGTACCGGGCATGGTGATTGCGCTCCAGGCAGACTCACCGACGCATGCTCCGGAGTTCGAGGCACGCGGGATTTAGCTGTATCAATCCAACCAGCCCGCGGGTGCCTCCCGGCATCCCTTCCACGAGTGGCGCAGTGGTGCCGCACTGGGCTGGAAGAGGGCCTGCATTAGAAAAACGCTACCAATTGCCGGAAAATACCGGTGGGGTTTGCACATGTCGTGGTCGGGTACGGGCTGATGGGATAGCGATAGCACATTTAACTCCTGCTAACGCCGAAACTGAGACCAGCCCTGCAATGGTCCCGAAGTTCCCTTACACTCACCTGGATCTCGGTGGGCGCGTCCTCCACCTACTGCGAGACCCGGCATTGTTCTCTTTACCACCTTCCGCGCTTATGAGCCAGGGAGGATACTCTAAAACCTAATTAAGAATGCTCCATTTCCTCTGAGGGCCCAATATCCCACCCCTCCAGCAGAAGTTGGTTTACCGCCTCCTAGTCCGCATTCGGATGCCAGCTCGTAGCTGCCGTCTTTTCGCACGTCCATGGCCCATTTGCCCGGATTACGCAGTAGGCAACGTTCGCCCGGAGGAAGCTATGACGCCCCCGGTAGGGTCACGACTGCTGTTTGGTCTAGTCACCGGGTCCGTAGATGCCTGTGCGGACCACGAACAATCGTTGCTATCCGTGCGATGCCATCTCGTACGCTGGGGACCGTCCCACGAGACACGTCGGCGTTCGCCGTGAGGCCGCGGAGGGGGATGTCAGCATACCACGCTCCTCTACGAATGCACTTCCGCGCTGAATCCCAAAGAGTCTTTTGCGTTCTTCCCTCTGCACCGGTCTGTCCCGTTTCCCACCATGAGATGCATCGGCCTGCCCGGAGCGGACTGCCGGCGGGCGCGCGCTCGGGCTTACGGCGAGTGTCTTCAATTTACGGCGTTGTAAAACTACACTTATAATGGCAGGTTCGTTCCGCCCGCGGCTAACGGCACCCGTGCAGGCGAAAACTGCGGCCTAGATCGTAAACCTCTTGTGCTCGGCGGCGGTGTCGATATCCGCCACCGCCGTGGACATCCATCAAATCACGTGTGGCAATCTAGGGATTTGTTACAGAGTATGGGCCCCTTCGTTTCGCGTCCCTTTTGCCACTTCGATAATCACAACATATTCTCTCTCGGACGGGTTAGTCGCCGAACCGCGCGACGCCCGGCAGTGAACTTCGCCCCCGTTGCATAGGGCGGCATTCAGGTGCGCAGCTGGTTGAAAACGTTGCCAAACGTACTAGTGCTTCTAGGCAACTCCCCGATACTCAGAGGAGAATTGGTTAGCAGAGAGGCTGTGGTAGCGGCCGCGGTGTCGAGACTGCCTACTGGTCCCAGGCTCAGGGTTATTCCCTACGATCTGGGCCCCTTGGCTGAGGTCAACGAGGCCTCGGGACCGCCCTACAGAAAACAGGCCAAACTGGAGCGCTAATTTGGTTGATGAATTCCGTTATAAATGAGTCATGTGTAACTGGCCTTTCCCAACTCTAGCGCTTTGGATAGTCAGCCCAGTGGGGCTGGACTTCAGAGAGTT
AN0281-Cb_CMgam_gt0_kt2	GTGGGTAACAACGGGCGAGGCAGCTCCTTCGCGAGCATACCACTCCCGAAGCTAGTGTGGCCTTCGACGGGGGGGTGCGACAATATACCTGGAGTAAGCAGGCACCCGGCTGACGTAAGCGAGTCTCGTGGTCCACCCTAACTAAGTAGCTCCGTCAGGTACTGCGCGCGGCGTATGGAGGTGGCCGTCTGTAGAGTTATTAACGCCCTACGGGACCACACGCGCGTCAGGCACCGTATAGAACTATCAGCAGGCCGGGAGGTGTGACCTCATGTATTGGGTGCGGAATAGTACTTTGCGGGAGTACGTGTTCACTCTGCCGAGCCAAGGAGTTATGACGCCGGGAGCGTCTTTCTACGGTGGTCTGGTCCCTACCATTCACATAGCTTACGACATCGACGTGCCCGGTGTCCTCCGGGGTAGTTTTGGAAGTTCACAAAGAGCCAGAGTTGGTCCGCGAGCCGAGCCGATTGTCCGTAGGGTACCGCGAGTAGCAGTGTGCACGCTTGAGCTTACTATAAACCCTGGCTCAGATAGTACATTGCTCGATCAATTATTCCTTGTACCAATCCCTCGTACGCCCACAGTGCCTCGGGAATGCATACCTATCGCTTTTCGTACTCTCTGTCCAGCCTCGGATTGTGAGAGCCACGGGTTCGGCGTTGGGTAAGAGCTCTATTCGCCCGCTACCGCTTCCGTGTACGACTGGCAGGAAGTCCGGCAGGATGCCTGGTAGGGACCGGGGCCCGATTAATCCTGACGTACTCTCAAGATGCCAAGTGCTACTCCATAGGCACCTAGCGCTACAACAACGATCTGCCCTTACGCTGCCGGCTTGAGGTTTCAGGGTCCGGGCGGGTTTAGACGACCTGGTGGCCGCATTGCACCACGAGGGTTTGTCTAATGAGTTGGATCATGCGGGGTCGTGAGGCCCTGGCAAGGCCGGACCCTCTACGGGGCAGGATGTCCGCCCGCCACATATGGGACGGTTTTGGGGCTGGCACCGCCACACATGCGGGTACCGGGCATGGTGATTGCACTTCGGGCAGACTCACCGACGCATGCTCCGGAGTTCGAGGCACGTGGGATTTAGCTGTATCGCCCCAACCAGCCCGCAGGTGCTTCCCGGCATCCCTACCACGAGTGGCGCAGTTGTGCCGCACTGGGCTGGAAGATGGCCTGCATTAGAAAAACGCTACCAATTGCCGGTAAATACCGGTGGGGTTTGCACACGTTGCGGTCGGGTTCGGGCTGATGGGATAGCGATAGCACATGTAACTCCTACTAACGCCGAAACTGAGACCAGCCCTGCAACGGTCCCGAAGTTCGCCTGTACTCACCTGGAGCTCGGTGGGAGCGTCCTCCACCTACTGCGAGACCCGGCATTGTTCTCTTTACCACCTCCCGCGCTTATGAGCCAGGGAGGATACTCTAGAACCTTATTAAGAATGCTCCACTTGCTCTGGAGGTCCAATATCCCACCCCTCCAGCAGGAGCTGGTTTACCGTCTCCTAGTCCGCATTCGGATGCCAGCTTGTAGCTTCCGTCTTTTCGCACGTCCATGGCACATTTGCCCGGATTACGCAGTAGGTAACGATCGCCCGGAGGAAGCTGTGACGCCCCCGGTAGGGTCACGACTGCTGTTTGGTCGAGTCACCGGGTCCGTAGATGCCTTAGCAGACCACGAACAATCGTTGCTATCCGTGCGATGCCATCTCGTACGCTGGGGACCGTCCCACAGGACACGTCGGCGTTCGCCGTGAGGCCGCGGAGGGGGATGTCAGCATAACACGCTCCTCTACGTATGCACTTCCGCGCTGAATCCCAAAGAGTCTTTTGCGCTCTTCCCTCTGCACCGGTCTGTCCCACTTCCCACCATGAGATGCATCGGCCTGCCCAGAGCAGACTGCCGGCGGGCGCGCGCTCGGACTTACGGCGAGTGTCTTCAATTTACGACGTTGTAAAACTACACTCATAATGCCGGGCTCGTTCCGCCCGCGGCTAACAGCACTCGTGCAGGCGAAAACTGCGGCCTGGATCGTAAACCTCTTGTGCTCGGCGGCGGTGTCGATATCCGCCACCGCCATGGACATCCATCAAATCACGTGTGGCAATCTAGGGATTTGTTACATAGTATGGGCCCCTTCGTTTCGCGTCCCTCTTGCCACTTCGACAATCACAACATATTCTCTATCAGACGGGTTAGTCGCCGACCCAGGCGACGCCCGGCAGTGAACTTCGCCCCCGTTGCCTAGGACGGCGTTCAGGTGCGCAGCTGGTTGAAAACGTTGCCAAACGTACTAGTGCTTCTAGGCAACTCCCCGATACTTAGAGGAGAATTGGTTAGCAGGGACGCTGTGGTAGCAGCCGCGGTGGCGAGACTGCCTACTGATCCCAGGCTCAGGGTTATTCCTTACGATCTGGGCCCCTTGGCTGAGGTCAACGTGGCCTCGGGACCGCCCTACAGAAAACAGGCCAAACTGGAGCGCTAGTTCGGTTGATGAATTCCGTTGTAAATGCGTCATGTGTATCTGGCCTTTCCCAACTCTAGCGCTTTGGATATTCAGCCCAGTGGGGCTGGACTTCAGAGAGTT
AN0282-Ca_CMgam_gt1_kt0	GTGGGTAACAACGGGCAAGGCAGCTTCTTCGCGAGCATATCACTCCAGAAGCAAGTGTGGCCTTCGACGGGGGGGTACGACAATATATCTGGAGTAAGCAGGGACCCGGCTGACGTAAGCGAGTCTCGTGGTCCACCCTAACTAAGTAGCTCCATCAGGTACTGCGCGCGGCGTATGGGGGTGGCCGTCTGTAGAGTTTTTAACGCCCTACGGGACCACACGCGCGTCAGGCACCGTATAGAGCTATCAGCAGGCCGGGAGGTGTGACCTCACGTATTGGGTGCGGAGTAGTACTTTGCGGGAGTACGTGTTCACTCTGCCGAGCCAGGGAGTTATGACGCCGAGAGCGTCTTTCTACGGTGGTCTGGTTCCTACCATTCACATAGCTTACGGCGTCGAGGTGCCCGGTGTCCTCCGAGGTAGTTTTGGCAGTTCACAAAGAGCCAGAGTTGGTCCGCGAGCCGAGCCGATTGTCCGCAGGGTATCGCAAGTCGCTGTGTGCACGCTTTAGCTTACTATGAACCCTGGCACAGATAGTACATTGCTCGATCAATTATTCCTTGTACCAATCCCTCGCACGCCCACAGGGCCTCGGGAATGCATACCAATCGCTTTTCGTACTCTCTGTCCAGCCTCGGATTGTGAGAGCCACGGGTTCGGCGTTGGGTAAGAGCTCTATTCGCCCGTTACCGCTTCCGTGTACGACTGGCAGGAAGTCCGGCGGGATGCCTCGTTGGGACCGGGGCCCGATTAATCCTGACGTACTCTCAAGATGCCAAGTGCTACTCCATAGGCACCTAGCGCTGCGACAGCGATCTGCCCTTACGCTGCCGGCTTGAGGCTTCAGGGTCCGGGCGGGTTTAGACGACCTGGTGGCCGCATTGCACAACGAGGGTTTGTCAAATGAGTTATATCATGCGGGGTCGTGGGGCCCTGGCAAGGCCGGACCCTCTAGGGGGCAGGACGTCCACCCGCCACATATGGGACGGTTTCGGAACAGGCACCGCCACACATGCGGGTACCGGGCATGGTGATTGCGCTCCGGGCAGACTCACCGACGCATGCTCCGGAGTTCGAGGCACGTGGGATTTAGCTGTATCGCCCTAACCAGCCCGCAGGTGCTTCCCGGCATCCCTACCACGAGTGGCGCAGTTGTGCCGCACTGGGCTGGAAGATGGCCTGCATTAGAAAAACGCTACCAATTGCCGGAAAATACCGGTGGGGTTGGCACATGTTGTGGTCGGGTACGGGCTGATGAGATAGCGATAGCACACTTAACTCCTACTAACGCTGAAACTGAGACCAGCCCTGCAACGGTCACGAAGTTCGCCTGTACTCACCTGGATCTCGGAGGGCGCGTCCTCCACCTACTGCGAGACCCGGCATTGTTCTCTTTACCACCTCCCGCGCTTATGAGCCAGGGAGGATACTCTAAAACCTTATTAAGAATGCTCCACTTGCTCTGGAGGTCCAATATCCCACCCCTCCAGCAGAAGCTGGTTTACCGTCTCCTAGTCCGCATTCGGATGCCAGCTTGTAGCTTCCGTCTTTTCGCACGTCCATGGCACATTTGCCCGGATTACGCAGTAGGCAACGATCGCCCGGAGGAAGCTGTGACGCCCCCGGTAGGGTCACGACTGCTGTTTGGTCGAGTCACCGGGTCCGTAGATGCCTGTGCAGACCACGAACAATCGTTGCTATCCGTGCGATGCCATCTCGTACGCTGGGGACCGTCCCACAGGACACGTCGGCGTTCGCCGTGAGGCCGCGGAGGGGGATGTCAGCATACCACGCTCCTCTACGAATGCACTTCCGCGCTGAATCCCAAAGAGTCTTTTGCGCTCTTCCCTCTGCACCGGTCTGTCCCGCTTCCCACCATGAGATGCATCGGCCTGCCCGGAGCGGACTGCCGGCGGGCGCGCGCTCGGACTCACGGCGAGTGTCTTCAATTTACGACGTTGTAAAACTACACTCATAATGCCGGGCTCGTTCCGCCCGCGGCTAACGGCACCCGTGCAGGCGAAAACTGCGGCCTAGATCGTAAACCTCTTGTGCTCGGCGGCGGTGTCGATATCCGCCACCGCCGTGGACATCCATCAAATCACGTGTGGCAATCTAGGGATTTGTTACATAGTATGGGCCCCTTCGTTTCGCGTCCCTTTTGCCACTTCGATAATCACAACATATTCTCTCTCGGACGGGTTAGTCGCCGACCCAGGCGACGCCCGACAGTGAACTTCGCCCCCGTTGCCTAGGGCGGCATTCAGGTGCGCAGCTGGTTGAAAACGTTGCCAAACGTACTAGTGCCTCTAGGCAATTCCCCGATACTTAGAGGAGAATTGGTTAGCAGAGAGGCTGTGGTAGCGGCCGCGGTGTCGAGACTGCCTACTGATCCCAGGCTCAGGGTTATTCCTTACGATCTGGGCCCCTTGGCTGAGGTCAACGTGGCCTCGGGACCGCCCTACAGAAAACAGGCCAAACTGGATCGCTAGTTTGGTTAATGAATTCCGTTATAAATGAGTCATGTGTAACTGGCCTTTCCCAACTCTAGCGCTTTGGATAGTCAGCCCAGTGGGGCTGGACTTCAGAGAGTT
AN0282-Cb_CMgam_gt1_kt0	GTGGGTAACAACGGGCAAGGCAGCTTCTTCGCGAGCATATCACTCCAGAAGCAAGTGTGGCCTTCGACGGGGGGGTACGACAATATATCTGGAGTAAGCAGGGACCCGGCTGACGTAAGCGAGTCTCGTGGTCCACCCTAACTAAGTAGCTCCATCAGGTACTGCGCGCGGCGTATGGGGGTGGCCGTCTGTAGAGTTTTTAACGCCCTACGGGACCACACGCGCGTCAGGCACCGTATAGAGCTATCAGCAGGCCGGGAGGTGTGACCTCACGTATTGGGTGCGGAGTAGTACTTTGCGGGAGTACGTGTTCACTCTGCCGAGCCAGGGAGTTATGACGCCGAGAGCGTCTTTCTACGGTGGTCTGGTTCCTACCATTCACATAGCTTACGGCGTCGAGGTGCCCGGTGTCCTCCGAGGTAGTTTTGGCAGTTCACAAAGAGCCAGAGTTGGTCCGCGAGCCGAGCCGATTGTCCGCAGGGTATCGCAAGTCGCTGTGTGCACGCTTTAGCTTACTATGAACCCTGGCACAGATAGTACATTGCTCGATCAATTATTCCTTGTACCAATCCCTCGCACGCCCACAGGGCCTCGGGAATGCATACCAATCGCTTTTCGTACTCTCTGTCCAGCCTCGGATTGTGAGAGCCACGGGTTCGGCGTTGGGTAAGAGCTCTATTCGCCCGTTACCGCTTCCGTGTACGACTGGCAGGAAGTCCGGCGGGATGCCTCGTTGGGACCGGGGCCCGATTAATCCTGACGTACTCTCAAGATGCCAAGTGCTACTCCATAGGCACCTAGCGCTGCGACAGCGATCTGCCCTTACGCTGCCGGCTTGAGGCTTCAGGGTCCGGGCGGGTTTAGACGACCTGGTGGCCGCATTGCACAACGAGGGTTTGTCAAATGAGTTATATCATGCGGGGTCGTGGGGCCCTGGCAAGGCCGGACCCTCTAGGGGGCAGGACGTCCACCCGCCACATATGGGACGGTTTCGGAACAGGCACCGCCACACATGCGGGTACCGGGCATGGTGATTGCGCTCCGGGCAGACTCACCGACGCATGCTCCGGAGTTCGAGGCACGTGGGATTTAGCTGTATCGCCCTAACCAGCCCGCAGGTGCTTCCCGGCATCCCTACCACGAGTGGCGCAGTTGTGCCGCACTGGGCTGGAAGATGGCCTGCATTAGAAAAACGCTACCAATTGCCGGAAAATACCGGTGGGGTTGGCACATGTTGTGGTCGGGTACGGGCTGATGAGATAGCGATAGCACACTTAACTCCTACTAACGCTGAAACTGAGACCAGCCCTGCAACGGTCACGAAGTTCGCCTGTACTCACCTGGATCTCGGAGGGCGCGTCCTCCACCTACTGCGAGACCCGGCATTGTTCTCTTTACCACCTCCCGCGCTTATGAGCCAGGGAGGATACTCTAAAACCTTATTAAGAATGCTCCACTTGCTCTGGAGGTCCAATATCCCACCCCTCCAGCAGAAGCTGGTTTACCGTCTCCTAGTCCGCATTCGGATGCCAGCTTGTAGCTTCCGTCTTTTCGCACGTCCATGGCACATTTGCCCGGATTACGCAGTAGGCAACGATCGCCCGGAGGAAGCTGTGACGCCCCCGGTAGGGTCACGACTGCTGTTTGGTCGAGTCACCGGGTCCGTAGATGCCTGTGCAGACCACGAACAATCGTTGCTATCCGTGCGATGCCATCTCGTACGCTGGGGACCGTCCCACAGGACACGTCGGCGTTCGCCGTGAGGCCGCGGAGGGGGATGTCAGCATACCACGCTCCTCTACGAATGCACTTCCGCGCTGAATCCCAAAGAGTCTTTTGCGCTCTTCCCTCTGCACCGGTCTGTCCCGCTTCCCACCATGAGATGCATCGGCCTGCCCGGAGCGGACTGCCGGCGGGCGCGCGCTCGGACTCACGGCGAGTGTCTTCAATTTACGACGTTGTAAAACTACACTCATAATGCCGGGCTCGTTCCGCCCGCGGCTAACGGCACCCGTGCAGGCGAAAACTGCGGCCTAGATCGTAAACCTCTTGTGCTCGGCGGCGGTGTCGATATCCGCCACCGCCGTGGACATCCATCAAATCACGTGTGGCAATCTAGGGATTTGTTACATAGTATGGGCCCCTTCGTTTCGCGTCCCTTTTGCCACTTCGATAATCACAACATATTCTCTCTCGGACGGGTTAGTCGCCGACCCAGGCGACGCCCGACAGTGAACTTCGCCCCCGTTGCCTAGGGCGGCATTCAGGTGCGCAGCTGGTTGAAAACGTTGCCAAACGTACTAGTGCCTCTAGGCAATTCCCCGATACTTAGAGGAGAATTGGTTAGCAGAGAGGCTGTGGTAGCGGCCGCGGTGTCGAGACTGCCTACTGATCCCAGGCTCAGGGTTATTCCTGACGATCTGGGCCCCGTGACTGAGGTCAACGTGGCCTCGGGACCGCCCTACAGAAAACAGGCCAAACTGGAGCGCTAGTTTGGTTGATGAATTCCGTTACAAATGAGTCATGTGTAACTGGCCTTTCCCAACTCTAGCGCTTTGGATAGTCAGCCCAGTGGGGCTGGACTTCAGAGAGTT
AN0283-Ca_CMgam_gt1_kt0	GTGGGTAACAACGGGCGAGGCAGCTCCTTCGCGAGCATATCACTCCCGAAGCAAGTGTGGCCTTCGACGGGGGGGTGCGACAATATATCTGGAGTAAGCAGGGACCCGGCTGACGTAAGCGAGTCTCGTGGTCCACCCTAACTAAGTAGCTCCGTCAGGTACTGCGCGCGGCGTATGGAGGTGGCCGTCTGTAGAGCTTTTAACGCCCTACGGGACCACACGCGCGTCAGGCACCGTATAGAGCTATCAGCAGGCCGGGAGGTGTGACCTCACGTATTGGGTGCGGAATAGTACTTTGCGGGAGTACGTGTTCACTCTGCCGACCCAAGGAGTTATGACGCCGAGAGCGTCTTTCTACGGTGGTCTGGTTCCTACCATTCACATAGCTTACGACGTCGAGGTGCCCGGTGTCCTCCGAGGTAGTTTAGGCAGTTCACAAAGAGCCAGAGTTGGTCCGCGAGCCGAGCCGATTGTCCGCAGGGTATCGCGAGTAGCAGTGTGCACGCTTGAGCTTACTATGAACCCTGGCTCAGATAGTACATTGCTCGATCAATTATTCCTTGTACCAATCCCTCGTACGCCCACAGTGCCTCGGGAATGCATACCAATCGCTTTTCGTACTCTCTGTCCAGCCTCGGATTGTGAGAGCCACGGGTTCGGCGTTGGGTAAGAGCTCTATTCGCCCGTTACCGCTTCCGTGTACGACTGGCAGGAAGTCCGGCGGGATGCCTGGTAGGGACCGGGGCCCGATTAATCCTGCCGTACTCTCACGATGCCAAGTGCTACTCCATAGGCACCTAGCGCTGCGACAGCGATCTGCCCTTACGCTGCCGGCTTGAGGCTTCAGGGTCCGGGCGGGTTTAGACGACCTGGTGGCCGCATCGTACAACGAGGGTTTGTCAAATGAGTTGGATCATGCGGGGTCGTGAGGCCCTGGCAAGGCCGGACCCTCTACGGGGCAGGACGCCCACCCGCCACATATGGGACGGTTTTGGGGCTGGCACCGCCACACATGCGGGTACCGGGCATGGTGATTGCACTCCGGGCAGACTCACCGACGCATGCCCCGGAGTTCGAGGCACGTGGGATTTAGCTGTATCGCCCCAACCAGCCCGCAGGTGCTTCCCGGCATCCCTACCACGAGTGGCGCAGTTGTGCCGCACTGGGCTGGAAGATGGCCTGCATTAGAAAAACGCTACCAATTGCCGGTAAATACCGGTGGGGTTGGCACATGTTGTGGTCGGGTACGGGCTCATGGGATAGCGATAGCACACTTAACTCCTACTAACGCCGAAACTGAGACCAGCCCTGCAACGGTCACGAAGTTCGCCTGTACTCACCTGGATCTCGGAGGGCGCGTCCTCCACCTACTGCGAGACCCGGCATTGTTCTCTTTACCACCTCCCGCGCTTATGAGCCAGGGAGGATACTCTAAAACCTTATTAAGAATGCTCCACTTGCTCTGGAGGTCCAATATCCCACCCCTCCAGCAGAAGCTGGTTTACCGCCTCCTAGTCCGCATTCGGATGCCAGCTTGTAGCTTCCGTCTTTTCGCACGTCCATGGCACATTTGCCCGGATTACGCAGTAGGTAACGATCGCCCGGAGGAAGCTGTGACGCCCCCGGTAGGGTCACGACTGCTGTTTGGTCGAGTCACCGTGTCCGTAGATGCCTGTGCAGACCACGAACAATCGTTGCTATCCGTGCGATGCCATCTCGTACGCTGGGGACCGTCCCAGAGGACACGTCGGCGTTCGCCGTGAGGCCGCGGAGGGGGATGTCAGCATCCCACGCTCCTCTACGAGTGCACTTCTGCGCTGAATCCCAAAGAGTCTTTTGCGCTCTTCCCTCTGCACCGGTCTGTCCCGCTTCCCACCATGAGATGCATCGGCCTGCCCGGAGCGGACTGCCGGCGGGCGCGCGCTCGGACTCACGGCGAGTGTCTTCAATTGACGACGTTGTAAAACTACACTCATAATGCCGGGCTCGTTCCGCCCGCGGCTAACAGCACTCGTGCAGGCGAAAACTGCGGCCTAGATCGTAAACCTCTTGTGCTCGGCGGCGGTGTCGATATCAGCCACCGCCGTGGACATCCATCAAATCACGTGTGGCAATCTAGGGATTTGTTACATAGTATGGGCCCCTTCGTTTCGCGTCCCTTTTGCCACTTCGATAATCACAACATATTCTCTCTCGGACGGGTTAGTTGCCCACCCAGGCGACGCCCGACAGTGAACTTCGCCCCCGTTGCCTAGGGCGGCATTCAGGTGCGCAGCTGGTTGAAAACGTTGCCAAACGTACTAGTGCTTCTAGGCAATTCCCCGATACTTAGAGGAGAATTGGCTAGCAGAGAGGCTGTGGTAGCGGCCGCGGTGTCGAAACTACCTACTGATCCCAGGCTCAGGGTTATTCCTTACGATCTGGGCCCCTTGGCTGAGGTCAACGTGGCCTCGGGAACGCCCTAGAGAAAACAGGCCAAACTGGAGCGCTAGTTTGGTTGATGAATTCCGTTATAAATGAGTCATGTGTAACTGGCTTTTCCCAACTCTAGCGCTTTGAATAGTCAGCCCAGTGGGGCTGGACTTCAGAGAGTT
AN0283-Cb_CMgam_gt1_kt0	GTGGGTAACAACGGGCGAGGCAGCTCCTTCGCGAGCATATCACTCCCGAAGCAAGTGTGGCCTTCGACGGGGGGGTGCGACAATATATCTGGAGTAAGCAGGGACCCGGCTGACGTAAGCGAGTCTCGTGGTCCACCCTAACTAAGTAGCTCCGTCAGGTACTGCGCGCGGCGTTTGGAGGTGGCCGTCTGTAGAGTTTTTAACGCCCTACGGGACCACACGCGTGTCAGGCACCGTATAGAACTATCAGCAGGCTGGGAGGTGTGACCTCACGTACTGGGTGCGGAATAGTACTTTGCGGGAGTACGTGTTCACTCTGCCGAGCCAAGGAGTTATGACGCCGAGAGCGTCTTTCTACGGTGGTCTGGTCCCTACCATTCACATAGCTTACGACGTCGAGGTGCCCGGTGTCCTCCGAGGTAGTTTTGGCAGTTCACAAAGAACCAGAGTTGGTCCGCGAGCCGAGCCGATTGTCCGCAGGGTATCGCGAGTAGCAGTGTGCACGCTTGAGCTTACTATGAACCCTGGCTCAGATAGTACATTGCTCGATCAATTATTCCTTGTACCAATCCCTCGTACGCCCACAGTGCCTCGGGAATGCATACCAATCGCTTTTCGTACTCTTTGTCCAGCCTCGGATTGTGAGAGCCACGGGTTCGGCGTTGGGTAAGAGCTCTATTCGCCCGTTACCGCTTCCGTGTACGACTGGCAGGAAGTCCGGCGGGATGCCTGGTTGGGACCGGGGCCCGATTAATCCTGACGTACTCTCAAGATGCCAAGTGCTTTTCCATAGGCACCTAGCGCTGCGACAACGATCTGCCCTTACGCTGCCGGCTTGAGGCTTCAGGGTCCGGGCGGGTTTAGACGACCTGGTGGCCGCATTGCACAACGAGGGTATGTTAAATGAGTTGGATCATGCGGGGTCGTGAGGCCCTGGCAAGGCCGGACCCTCTACGGGACAGGACGTCTACCCGCCACATATGGGACGGTTTTAGAACAGGCACCGCCACACATGCGGGTACCGGGCATGGTGATTGCGCTCCGGGCAGACTCACCGACGCATGCTCCGGAGTTCGAGGCACGTGGGATTTAGCTGTATCGCCCCAACCAGCCCGCAGGTGCTTCCCGGCATCCCTACCACGAGTGGCGCAGTTGTGCCGCACTGGGCTGGAAGATGGCCTGCATTAGAAAAGCGCTACCAATTGCCGGAAAATACCGGTGGGGTTGGCACATGTTGTGGTCGGGTACGGGCTGATGGGATAGCGATAGCACACTTCACTCCTACTAACGCCGAAACTGAGACCAGCCCTGCAACGGTCACGAAGTTCGCCTGTACTCACCTGGATCTCGGTGGGCGCGTCCTCCACCTACTGCGAGACCCGGCATTGTTCTCTTTACCACCTCCCGCGCTTATGAGCCAGGGAGGATACTCTAAAACCTTATTAAGAATGCTCCACTTGCTCTGGAGGTCCAATATCCCACCCCTCCAGCAGAAGCTGGTTTACCGCCTCCTAGTCCGCATTCGGATGCCAGCTTGTAGCTTCCGTCTTTTCGCACGTCCATGGCACATTTGCCCGGATTACGCAGTAGGCAACGATCACCCGGAGGAAGCTGTGACGCCCCCGGTAGGGTCACGACTGCTGTTTGGTCGAGTCACCGGGTCCGTAGATGCCTGTGCAGACCACGAACAATCGTTTCTATCCGTGCGATCCCATCTCGTACGCTGGGGACCGTCCCACAGGACACGTCGGCGTTCGCCGTGAGGCCGCGGAGGGAGATGTCAGCATACCACGCTCCTCTACGAGTGCACTTCTGCGCTGAATCCCAAAGAGTCTTTTGCGCTCTTCCCTCTGCACCGGTCTGTCCCGCTTCCCACCATGAGATGCATCGGCCTGCCCGGAGCGGACTGCCGGCGGGCGCGCGCTCGGACTCACGGCGAGTGTCTTCAATTTACGACATTGTAAAACTACACTCATAATGCCGGGCTCGTACCGCCCGCGGCTAACGGCACCCGTGCAGGCGAAAACTGCGGCCTAGATCGTAAACCTCTTGTGCTCGGCGGCGGTGTCGATATCCGCCACCGCCGTGGACATCCATCAAATCACGTGTGGCAATCTAGGGATTTGTTACATAGTATGGGCCCCTTCGTTTCGCGTCCCTTTTGCCACTTCGATAATCACAACATATTCTCTCTCGGACGGGTTAGTCGCCGACCCAGGCGACGCCCGACAGTGAACTTCGCCCCCGCTGCCTTGGGCGGCATTCAGGTGCGCAGCTGGTTGAAAACGTTGCCAAACGTACTAGTGCTTCTAGGCAACTCCCCGATACTTAGAGGAGAATTGGTTAGCAGAGAGGCTGTGGTAGCGGCCGCGGTGTCGAGACTGCCTGCTGATCCCAGGCTCAGGGTTATTCCTTACGATCTGGGCCCCGTGACTGAGGTCAACGTGGCCTCGGGACCGCCCTACAGAAAACAGGCCAAACTGGAGCGCTAGTTTGGTTGATGAATTTCGTTACAAATGAGTCATGTGTAACTGGCCTTTCCCAACTCTAGCGCTTTGGATAGTCAGCCCAGTGGGGCTGGACTTCAGAGAGTT
AN0284-Ca_CMgam_gt0_kt0	GTGGGTAACAACGGGCGAGGCAGCTCCTTCGCGAGCATACCACTCCCGAAGCTAGTGTGGCCTTCGACGGGGGGGTGCGACAATATATCTGGAGTAAGCAGGGACCCGGCTGACGTAAGCGAGTCTCGTGGTCCACCCTAACTAAGTAGCTCCGTCAGGTACTGCGCGCGGCGTTTGGAGGTGGCCGTCTGTAGAGTTTTTAACGCCCTACGGGACCACACGCGCGTCAGGCACCGTATAGAGCTATCAGCAGGCCGGGAGGTGTGACCTCACGTATTGGGTGCGGAATAGTACTTTGCGGGAGTACGTGTTCACTCTGCCGACCCAAGGAGTTATGACGCCGAGAGCGTCTTTCTACGGTGGTCTGGTTCCTACCATTCACATAGCTTACGACGTCGAGGTGCCCGGTGTCCTCCGAGGTAGTTTTGGCAGTTCACAAAGAGCCAGAGTTAGTCCGCGAGCCGAGCCGATTGTCCGCAGGGTATCGCGAGTAGCAGTGTGCACGCTTGAGCTTACTATGAACCCTGGCTCAGATAGTACATTGCTCGATCAATTATTCCTTGTACCAATCCCTCGTACGCCCACAGTGCCTCGGGAATGCATACCTATCGCTTTTCGTACTCTCTGTCCAGCCTCGGATTGTGAGAGCCACGGGTTCGGCGTTGGGTAAGAGCTCTATTCGCCCGTTACCGCTTCCCTGTACGACTGGCAGGAAGTCCGGCGGGATGCCTCGTTGGGACCGGGGCCCGATTAATCCTGACGTACTCTCAAGATGCCAAGTGCTACTCCATAGGCACCTAGCGCTACAACAACGATCTGCCCTTACGCTGCCGGCTTGAGGTTTCAGGGTCCGGGCGGGTTTAGACGACCTGGTGGCCGCATTGTACAACAAGGGTTTGTCTAATGAGTTGGATCATGCGGGGTCGTGAGGCCCTGGCAAGGCCGGACCCTCTACGGGGCAGGATGTCCGCCCGCCACATATGGGACGGTTTCGGAACAGGCACCGCCACACAAGCGGGTACCGGGCATGATGATTGCGCTCCGGGCAGACTCACCGACGCATGTTCCGGAGTTCGAGGCACGTGGGATTTAGCTGTATCGCCCCAACCAGCCCGCAGGTGCTTCCCGGCATCCCTACCACGAGTGGCGCAGTTGTGCCGCACTGGGCTGGAAGATGGCCTGCATTAGAAAAACGCTACCAATTGCCGGAAAATACCGGTGGGGTTGACACATGTTGTGGTCGGGTACGGGCTGATGGGATAGCGATAGCACACTTAACTCCTACTAACGCCGAAACTGAGACCAGCCCTGCAACGGTCACGAAGTTCGCCTGTACTCACCTGGATCTCGGAGGGCGCGTCCTCCACCTACTGCGAGACCCGGCATTGTTCTCTTTACCACCTCCCGCGCTTATGAGCCAGGGAGGATACTCTAAAACCTTATTAAGAATGCTCCACTTGCTCTGGAGGTCCAATATCCCACCCCTCCAGCAGAAGCTGGTTTACCGCCTCCTAGTCCGCATTCGGATGCCAGCTTGTAGCTTCCGTTTTTTCGCACGTCCATGGCACATTTGCCCGGATTACGCAGTAGGTAACGATCGCCCGGAGGAAGCTGTGACGCCCCCGGTAGGGTCATGACTGCTGTTTGGTCTAGTCACCGTGTCCGTAGATGCCTGTGCAGACCACGAACAATCGTTGCTATCCGTGCGATGCCATCTCGTACGCTGGGGACCGTCCCACAGGACACGTCGGCGTTCGCCGTGAGGCCGCGGAGGGGGATGTCAGCATAACACGCTCCTCTACGAATGCACTTCCGCGCTGAATCCCAAAGAGTCTTTTGCGCACTTCCCTCTGCACCGGTCTGTCCCGCTTCCCACCATGAGATGCATCGGCCTGCCCGGAGCGGACTGCCGGCGGGCGCGCGCTCGGACTCACGGCGAGTGTCTTCAATTTACGACGTTGTAAAACTACACTCATAATGCCGGGCTCGTTCCGCCCGCGGCTAACGGCACCCGTGCAGGCGAAAACTGCGGCCTAGATCGTAAACCTCTTGTGCTCGGCGGCGGTGTCGATATCCGCCACCGCCGTGGACATCCATCAAATCACGTGTGGCAATCTAGGGATTTGTTACATAGTATGGGCCCCTTCGTTTCACGTCCCTTTTGCCACTTCGATAAACACAACATATTCTCTCTCGGACGGGTTAGTCGCCGACCCAGGCGACGCCCGACAGTGAACTTCGCCCCCGTTGCCTAGGGCGGCATTTAGGTGCGCAGCTGGTTGAAAACGTTGCCAAACGTACTAGTGCCTCTAGGCAACTCCCCGATACTTAGAGGAGAATTGGTTAGCAGAGAGGCTGTGGTAGCGGCCGCGGTGTCGAGACTGCCTGCTGATCCCAGGCTCAGGGTTATTCCTTACGATCTGGGCCCCTTGGCTGAGATCAACGTGGCCTCGGGACCGCCCTCCAGAAAACAGGCCAAACTGGAGCGCTAATTTGGTTAATGAATTCCGTTATAAATGAGTCATGTGTAACTGGCCTTTCCCAACTCTAGCGCTTTGAATAGTCAGCCCAGTGGGGCTGGACTTCAGAGAGTT
AN0284-Cb_CMgam_gt0_kt0	GTGGGTAACAATGGGCGAGGCAGCTCCTTCGCGAGCATATCACTCCCGAAGCAAGTGTGGCCTTCGACGGGGGGGTGCGACAATATATCTAGAGTAAGCAGGGACCCGGCTGACGTAAGCGAGTCTCGTGGTCCACCCTAACTAAGTAGCTCCGTCAGGCACTGCGCGCGGCGTATGGAGGTGGCCGTCTGTAGAGTTTTTAACGCCCTACGGGACCACACGCGCGTCAGGCACCGTATAGAGCTATCAGCAGGCCGGGAGGTGTGACCTCACGTATTGGGTGCGGAATAGTACTTTGCGGGAGTACGTGTTCACTCTGCCGAGCCAGGGAGTTATGACGCCGAGAGCGTCTTTCTACGGTGGTCTGGTCCCTACCATTTACATAGCTTACGACGTCGAGGTGCCCGGTGTCCTCCGAGGTAGTTTAGGCAGTTCACAAAGAGCCAGAATTGGTCCGCGAGCCGAGCCGATTGTCCGTAGGGTACCGCGAGTAGCAGTGTGCACGCTTGAGCTTACTATAAACCCTGGCTCAGATAGTACATTGCTCGATCAATTATTCCTTGTACCAATCCCTCGTACGCCCACAGTGCCTCGGGAATGCATACCAATCGCTTTTCGTACTCTCTGTCCAGCCTCGGATTGTGAGAGCCACGGGTTCGGCGTTGGGTAAGAGCTCTATTCGCCCGTTACCGCTTCCGTGTACGACTGGCAGGAAGTCCGGCGGGATGCCTGGTAGGGACCGGGGCCCGATTAATCCTGACGTACTCTCAAGATGCCAAGTGCTACTCCATAGGCACCTAGCGCTACAACAACGATCTGCCCTTACGCTGCCGGCTTGAGGTTTCAGGGTCCGGGCGGGTTTAGACGACCTGGTGGCCGCATTGCACCACGAGGGTATGTCTAATGAGTTGGATCATGCGGGGTCGTGAGGCCCTGGCAAGGCCGGACCCTCTACGGGGCAGGACGTCCACCCGCCACATATGGGACGGTTTTGGGGCTGGCACTGCCACACATGCGGGTACCGGGCATGGTGATTGCGCTCCGGGCAGACTCACCGACGCATGCTCCGGAGTTCGAGGCGCGTGGGATTTAGCTGTATCGCTCCAACCAGCCCGCAGGTGCTTCCCGGCATCCCTACCACGAGTGGCGCAGTTGTGTCGCACTGGGCTGGAAGATGGCCTGCATTAGAAAAACGCTACCAATTGCCGGAAAATACCGGTGGGGTTTGCACATGTTGTGGTCGGGTACGGGCTGATGGGATAGCGTTAGCACATGTAACTCCTACTAACGCCGAAACTGAGACCAGCCCTGCAACGGTCCCGAAGTTCGCCTACCCTCACCTGGATCTCGGTGGGCGCGTCCTCCACCTACTGCGAGACCCGGCATTGTTCTCTTTACCACCTCCCGCGCTTATGAGCCTGGGAGGATACTCTAAAACCTAATTAAGAATGCTCCACTTGCTCTGGAGGTCCAATATCCCACCCCTCCAGCAGAAGCTGGTTTACCGCCTCCTAGTCCGCATTCGGATGCCAGCTTGTAGCTTCCGTCTTTTCGCACGTCCATGGCACATTTGCCCGGATTACGCAGTAGGCAACGATCGCCCGGAGGAAGCTGTGACGCCCCCGGTAGGGTCACGACTGCTGTTTGGTCGAGTCACCGTGTCCGTAGATGCCTGTGCAGACCACGAACAATCGTTTCTATCCGTGCGATCCCATCTCGTACGCTGGGGACCGTCCCAGAGGACACGTCGGCGTTCGCCGTGAGGCCGCGGAGGGGGATGTCAGCATAACACGCTCCTCTACGAATGCACTTCCGCGCTGAATCCCAAAGAGTCTTTTGCGCACTTCCCTCTGCACCGGTCTGTCCCGCTTCCCACCATGAGATGCATCGGCCTGCCCGGAGCGGACTGCCGGCGGGCGCGCGCTCGGACTCACGGCGAGTGTCTTCAATTTACGACGTTGTAAAACTACACTCATAATGCCGGGCTCGTTCCGCCCGCGGCTAACGGCACCCGTGCAGGCGAAAACTGCGGCCTAGATCGTAAACCTCTTGTGCTCGGCGGCGGTGTCGATATCCGCCACCGCCGTGGACATCCATCAAATCACGTGTGGCAATCTAGGGATTTGTTACATAGTATGGGCCCCTTCGCCTCGCGTCTCTTTTGCCACTTCGATAATCACAACATATTCTCTCTCGGACGGGTTAGTTGCCCACCCAGGAGACGCCCGACAGTGAACTTCGCCCCCGTTGCCTAGGGCGGCATTCAGGTGCGCAGCTGGTTGAAAACGTTGCCAAACGTACTAGTGCTTCTAGGCAACTCCCCGATACTTAGAGGAGAATTGGTTAGCAGAGAGGCTGTGGTAGCGGCCGCGGTGTCGAGACTGCCTGCTGATCCCAGGCTCAGGGTTATTCCTTACGCTCTGGGCCCCTTGGCTGAGGTCAACGTGGCCTCGGGACCGCCCTACAGAAAACAGGCCAAACTGGAGCGCTAGTTTGGTTGATGAATTCCGTTGTAAATGAGTCATGTGTAACTGGCCTTTCCCAACTCTAGCGCTTTGGATAGTCAGCCCAGTGGGGCTGGACTTCAGAGAGTT
AN0285-Ca_CMgam_gt0_kt0	GTGGGTAACAACGGGCGAGGCAGCTCCTTCGCGAGCATATCACTCCCGAAGCAAGTGTGGCCTTCGACGGGGGGGTGCGACAATATATCTGGAGTAAGCAGGGGCCCGGCTGACGTAAGCGAGTCTCGTGGTCCACCCTAACCAAGTAGCTCCGTCAGGTACTGCGCGTGGCGTATGGAGGTGGCCGTCTGTAGAGTTTTTAACGCCCTACGGGACCACACGCGCGTCAAGCACCGTATAGAACTATCAGCAGGCTGGGAGGTGTGACCTCACGTACTGGGTGCGGAATAGTACTTTGCGGGAGTACGTGTTCACTCTGCCGAGCCAAGGAGTTATGACGCCGGGAGCGTCTTTCTACGGTGGTCTGGTCCCTACCATTCACATAGCTTACGACATCGACGTGCCCGGTGTCCTCCGGGGTAGTTTTGGAAGTTCACAAAGAGCCAGAGTTGGTCCGCGAGCCGAGCCGATTGTCCGTAGGGTACCGCGAGTAGCAGTGTGCACGCTTGAGCTTACTATAAACCCTGGCTCAGATAGTACATTGCTCGATCAATTATTCCTTGTACCAATCCCTCGTACGCCCACAGTGCCTCGGGAATGCATACCTATCGCTTTTCGTACTCTCTGTCCAGCCTCGGATTGTGAGAGCCACGGGTTCGGCGTTGGGTAAGAGCTCTATTCGCCCGCTACCGCTTCCGTGTACGACTGGCAGGAAGTCCGGCAGGATGCCTGGTAGGGACCGGGGCCCGATTAATCCTGACGTACTCTCAAGATGCCAAGTGCTACTCCATAGGCACCTAGCGCTACAACAACGATCTGCCCTTACGCTGCCGGCTTGAGGTTTCAGGGTCCGGGCGGGTTTAGACGACCTGGTGGCCGCATTGCACCACGAGGGTATGTCTAATGAGTTGGATCATGCGGGGTCGTGAGGCCCTGGCAAGGCCGGACCCTCTACGGGGCAGGACGTCCACCCGCCACATATGGGACGGTTTTGGAACTGGCACCGCCACACATGCGAGTACCGGGCATGGTGATTGCGCTCCGGGCAGACTCACCGACGCATGCTCCGGAGTTCGAGGCACGTGGGATTTAGCTGTATCGCTCCAACCAGCCCGCGGGTGCTTCCCGGCACCCCTACCACGAGTGGCGCAGTTGTGCCGTACTGGGCTGGAAGATGGCCTGCATTAGAAAAACGCTACCAATTGCCGGTAAATACCGGTGGGGTTTGCACACGTTGCGGTCGGGTACGGGCTGATGGGATAGCGATAGCACATGTAACTCCTACTAACGCCGAAACTGAGACCAGCCCTGCAACGGTCCCGTAGTTCGCCTACCCTCACCTGGATCTCGGTGGGCGCGTCCTCCACCTACTGCGAGACCCGGCATTGTTCTCTTTACCACCTCCGGCGCTTATGAGCCAGGGAGGATACTCTAGAACCTTATTAAGAATGCTCCACTTGCTCTGGAGGTCCAATATCCCACCCCTCCAGCAGAAGCTGGTTTACCGCCTCCTAGTCCGCATTCGGATGCCAGCTTGTAGCTTCCGTCTTTTCGCACGTCCATGGCACATTTGCCCGGATTACGCAGTAGGCAACGATCGCCCGGAGGAAGCTGTGACGCCCCCGGTAGGGTCACGACTGCTGTTTGGTCGAGTCACCGGGTCCGTAGATGCCTGTGCAGACCACGAACAACCGTTGCTATCCGTGCGATGCCATCTCGTACGCTGGGGACCGTCCCACAGGACACGTCGGCGTTCGCCGTGAGGCCGCGGAGGGGGATGTCAGCATAACACGCTCCTCTACGAATGCACTTCCGCGCTGAATCCCAAAGAGTCTTTTGCGCACTTCCCTCTGCACCGGTCTGTCCCGCTTCCCACCATGAGATGCATCGGCCTGCCCGGAGCGGACTGCCGGCGGGCGCGCGCTCGGACTCACGGCGAGTGTCTTCAATTTACGACGTTGTAAAACTACACTCATAATGCCGGGCTCGTTCCGCCCGCGGCTAACGGCACCCGTGCAGGCGAAAACTGCGGCCTAGATCGTAAACCTCTTGTGCTCGGCGGCGGTGTCGATATCCGCCACCGCCGTGGACATCCATCAAATCACGTGTGGCAATCTAGGGATTTGTTACATAGTATGGGCCCCTTCGTTTCGCGTCCCTTTTGCCACTTCGATAATCACAACATATTCTCTCTCGGACGGGTTAGTTGCCCACCCAGACGACGCCCGACAGTGAACTTCGCCCCCGTTGCCTAGGGCGGCATTTAGGTGCGCAGCTGGTTGAAAACGTTGCCAAACGTACTAGTGCTTCCAGGCAACTCCCCGATACTTAAAGGAGAATTGATTAGCAGAGAGGCTGTGGTAGCGGCCGCGGTGTCGAGACTGCCTACTGATCCCAGTCTCAGGGTTATTCCTTACGATCTGGGCCTCTTGACTAAGGTCAACGTGGCCTCGGGACCGCCCTACATAAAACAGGCCAAACTGGAGCGCTAGTGTGGTTGATGATTTCCGTTACAAATGAGTCATGTGTAACTGGCCTTTCCCAACTCTAGCGCTTTGGATAGTCAGCCCAGTGGGGCTGGACTTCAGAGAGTT
AN0285-Cb_CMgam_gt1_kt0	GTGGGTAACAACGGGCGAGGCAGCTCCTTCGCGAGCATATCACTCCCGAAGCAAGTGTGGCCTTCGACGGGGGGGTGCGACAATATATCTGGAGTAAGCAGGGACCCGGCTGACGTAAGCGAGTCTCGTGGTCCACCCTAACTAAGTAGCTCCGTCAGGTACTGCGCGCGGCGTTTGGAGGTGGCCGTCTGTAGAGTTTTTAACGCCCTACGGGACCACACGCGCGTCAGGCACCGTATAGAACTATCAGCAGGCTGGGAGGTGTGACCTCACGTACTGGGTGCGGAATAGTACTTTGCGGGAGTACGTGTTCACTCTGCCGAGCCAAGGAGTTATGACGCCGAGAGCGTCTTTCTACGGTGGTCTGGTCCCTACCATTCACATAGCTTACGACGTCGAGGTGCCCGGTGTCCTCCGAGGTAGTTTTGGCAGTTCACAAAGTGCCAGAGTTGGTCCGCGAGCCGAGCCGATTGTCCGCAGGGTATCGCGAGTAGCAGTATGCACGCTTGAGCTTACTATGAACCCTGGCTCAGATAGTACATTGCTCGATCAAATATTCCTTGTACCAATCCCTCGTACGCCCACAGTGCCTCGGGAATGCATACCAATCGCTTTTCGTACTCTCTGTCCAGCCTCGGATTGTGAGAGCCACGGGTTCGGCGTTGGGTAAGAGCTCTATTCGCCCGTTACCGCTTTCGTGTACGACTGGCAGGAAGTCCGGCGGGATGCCTGGTTGGGACCGGGGCCCGATTAATCCTGACGTACTCTCAAGATGCCAAGTGCTACTCCATAGGCACCTAGCGCTGCGACAGCGATCTGCCCTTACGCTGCCGGCTTGAGGCTTCAGGGTCCGGGCGGGTTTAGACGACCTGGTGGCCGCATCGTACAACGAGGGTTTGTCAAATGAGTTGGATCATGCGGGGTCGTGAGGCCCTGGCAAGGCCGGACCCTCTACAGGGCAGGACGTCCGCCCGCCACATATGGGACGGTTTTGGGGCTGGCACCGCCACACATGCGGGTACCGGGCATGGTGATTGCACTCCGGGCAGACTCACCGACGCATGCTCCGGAGTTCAAGGCACGTGGGATTTAGCTGTATCGCCCCAACCAGCCCGCAGGTGCTTCCCGGCATCCCTACCACGAGTGGCGCAGTTGTGCCGCACTGGGCTGGAAGATGGCCTGCATTAGAAAAACGCTACCAATTGCCGGTAAATACCGGTGGGGTTTGCACACGTTGCGGTCGGGTACGGGCTGATGGGATAGCGATAGCACATGTAACTCCTACTAACGCCGAAACTGAGACCAGCCCTGCAGCGGTCACGAAGTTCGCCTGTACTTACCTGGATCTCGGTGGGCGCGTCCTCCACCTACTGCGAGACCCGGCATTGTTCTCTTTACCACCTCCCGCGCTTATGAGCCAGGGAGGATACTCTAGAACCTTATTAAGAATGCTCCACTTGCTCTGGAGGTCCAATATCCCACCCCTCCAGCAGAAGTTGGTTTACCGCCTCCTAGTCCGCATTCGGATGCCAGCTTGTAGCTTCCGTCTTTTCGCACGTCCATGGCACATTTGCCCGGATTACGCAGTAGGTAACGATCGCCCGGAGGAAGCTGTGACGCCCCCGGTAGGGTCACGACTGCTGTTTGGTCGAGTCACCGTGTCCGTAGATGCCTGTGCAGACCACGAACAATCGTTTCTATCCGTGCGATCCCATCTCGTACGCTGGGGACCGTCCCACAGAACACGTCGGCGTTCGCCGTGAGGCCGCGGAGGGGGATGTCAGCATAACACGCTCCTCTACGAATGCACTTCCGCGCTGAATCCCAAAGAGTCTTTTGCGCACTTCCCTCTGCACCGGTCTGTCCCGCTTCCCACCATGAGATGCATCGGCCTGCCCGGAGCGGACTGCCGGCGGGCGCGCGCTCGGACTCACGGCGAGTGTCTTCAATTTACGACGTTGTAAAACTACACTCATAATGCCGGGCTCGTTCCGCCCGCGGCTAACGGCACCCGTGCAGGCGAAAACTGCGGCCTAGATCGTAAACCTCTTGTGCTCGGCGGCGGTGTCGATATCCGCCACCGCCGTGGACATCCATCAAATCACGTGTGGCAATCTAGGGATTTGTTACATAGTATGGGCCCCTTCGTTTCGCGTCCCTTTTGCCACTTCGATAATCACAACATATTCTCTCTCGGACGGGTTAGTTGCCCACCCAGGCGACGCCCGACAGTGAACTTCGCCCCCGTTGCCTAGGGCGGCATTCAGGTGCGCAGCTGGTTGAAAACGTTGCCAAACGTACTAGTGCCTCTAGGCAACTCCCCGATACTTAGAGGAGAATTGGTTAGCAGAGAGGCTGTGGTAGCGGCCGCGGTGTCGAGACTGCCTGCTGATCCCAGGCTCAGGGTTATTCCTTACGATCTGGACCCCTTGGCTGAGGTCAACGTGGCCTCGGGACCGCCCTACAGAAAACAGGCCAAACTGGAGCGCTAGTTTGGTTGATGAATTCCGTTGTAAATGAGTCATGTGTAACTGGCCTTTCCCAACTCTAGCGCTTTGGATAGGCAGCCCAGTGGGGCTGGACTTCAGAGAGTT
AN0288-Ca_CMgam_gt0_kt0	GTGGGTAACAACGGGCGAGGCAGCTCCTTCGCGAGCATATCACTCCCGAAGCAAGTGTGGCCTTCGACGGGGGGGTGCGACAATATATCTGGAGTAAGCAGGGACCCGGCTGACGTAAGCGAGTCTCGTGGTCCACCCTAACTAAGTAGCTCCGTCAGGTACTGCGCGCGGCGTATGGAGGTGGCCGTCTGTAGAGTTTTTAACGCCCTACGGGACCACACGCGCGTCAGGTATCGTATAGAGCTATCAGCAGGCCGGGAGGTGTGACCTCACGTATTGGGTGCGGAGTAGCACTTTGCGGGAGTACGTGTTCACTCTGCCGAGCCAAGGAGTTATGACGCCGAGAGCGTCTTTCTACGGTGGTCTGGTTCCTACCATTCACATAGCTTACGACGTCGAGGTGCCCGGTGTCCTCCGAGGTAGTTTTGGCAGTTCACAAAGAGCCAGAGTTGGTCCGCGAGCCGAGCCGATTGTCCGCAGGGTATCGCGAGTAGCAGTGTGCACGCTTGAGCTTACTATGAACCCTGGCTCAGATAGTACATTGCTCGATCAATTATTCCTTGTACCAATCCCTCGTACGCCCACAGTGCCTCGGGAATGCATACCAATCGCTTTTCGTACTCTCTGTCCAGCCTCGGATTGTGAGAGCCACGGGTTCGGCGTTGGGTAAGAGCCCTATTCGCCCGTTACCGCTTCCGTGTACGACTGGCAGGAAGTCCGGCGGGATGCCTGGTAGGGACCGGGGCCCGATTAATCCTGACGTACTCTCAAGATGCCAAGTGCTACTCCATAGGCACCTAGCGCTGCGACAGCGATCTGCCCTTACGCTGCCGGCTTGAGGCTTCAGGGTCCGGGCGGGTTTAGACGACCTGGTGGCCGCATCGTACAACGAGGGTTTGTCAAATGAGTTGGATCATGCGGGGTCGTGAGGCCCTGGCAAGGCCGGACCCTCTACGGGGCAGGACGTCCGCCCGCCACATATGGGACGGTTTTGGGGCTGGCACCGCCACACATGCGGGTACCGGGCATGGTGATTGCGCTCCGGGCAGACTCACCGACGCATGTTCCGGAGTTCGAGGCACGTGGGATTTAGCTGTATCGATCCAACCAGCCCGCGGGTGCTTCCCGGCATCCCTACCACGAGTGGCGCAGTTGTGCCGCACTGGGCTGGAAGATGGCCTGCATTAGAAAAACGCTACCAATTGCCGGAAAATACCGGTGGGGTTGGCACATGTTGTGGTCGGGTACGGGCTGATGGGATAGCGATAGCACACTTAACTCCTACTAACGCCGAAACTGAGACCAGCCCTGCAGCGGTCACGAAGTTCGCCTGTACTCACCTGGATCTCGGTGGGCGCGTCCTCCACCTACTGCGAGACCCGGCATTGTTCTCTTTACCACCTCCCGCGCTTATGAGCCAGGGAGGATACTCTAAAACCTAATTAAGAATGCTCCACTTGCTCTGGAGGTCCAAGATCCCACCCCTCCAGCAGAAGTTGGTTTACCGCCTCCTAGTCCGCATTCGGATGCCAGCTTGTAGCTTCCGTCTTTTCGCACGTCCATGGCACATTTGCCCGGATTACGCAGTAGGTAACGATCGCCCGGAGGAAGCTGTGACGCCCCCGGTAGGATCACGACTGCTGTTTGGTCGAGTCACCGGGTCCGTAGATGCCTGTGCAGACCACGAACAATCGTTTCTATCCGTGCGATCCCATCTCGTACGCTGGGGACCGTCCCACAGGACACGTCGGCGTTCGCCGTGAGGCCGCGGAGGGGGATGTCAGCATAACACGCTCCTCTACGAATGCACTTCCGCGCTGAATCCCAAAGAGTCTTTTGCGCACTTCCCTCTGCACCGGTCTGTCCCGCTTCCCACCATGAGATGCATCGGCCTGCCCGGAGCGGACTGCCGGCGGGCGCGCGCTCGGACTCACGGCGAGTGTCTTCAATTTACGACGTTGTAAAACTACACTCATAATGCCGGGCTCGTTCCGCCCGCGGCTAACGGCACCCATGCCGGCGAAAACTGCGGCCTAGATCGTAAACCTCTTGTGCTCGGCGGCGGTGTCGATATCCGCCACCGCCGTGGAGATCCATCAAATCACGTGTGGCAATCTAGGGATTTGTTACATAGTATGGGCCCCTTCGTTTCGCGTCCCTTTTGCCACTTCGATAATCACAACATATTCTCTCTCGGACGGGTTAGTCGCCGACCCAGGCGACGCCCGACAGTGAACTTCGCCCCCGTTGCCTAGGGCGGCATTTAGGTGCGCAGCTGGTTGAAAACGTTGCCAAACGTACTAGTGCTTCTAGGCAACTCCCTGATACTTAGAGGAGAATTGATTAGCAGAGAGGCTGTGGTAGCGGCCGCGGTGTCGAGACTGCCTACTGATCCCAGGCTCAGGGTTATTCCTTACGATCTGGGCCCCTTGACTGAGGTCAACGTGGCCTCGGGACCGCCCTACAGAAAACAGGCCAAACTGGAGCGCTAGTGTGGTTGATGAATTCCGTTATAAATGAGTCATGTGTAACTCGCTTTTCCCAACTCTAGCGCTTTGGATAGTCAGCCCAGTGGGGCTGGACTTCAGAGAGTT
AN0288-Cb_CMgam_gt0_kt0	GTGGGTAACAACGGGCGAGGCAGCTCCTTCGCGAGCATATCACTCCCGAAGCAAGTGTGGCCTTCGACGGGGGGGTGCGACAATAAATCTGGAGTAAGCAGGGACCCGGCTGACGTAAGCGAGTCTCGTGGTCCACCCTAACTAAGTAGCTCCGTCAGGTACTGCGCGCGGCGTATGGAGGTGGCCGTCTGTAGAGTTTTTAACGCCCTACGGGACCACACGCGCGTCAGGTATCGTATAGAGCTATCAGCAGGCCGGGAGGTGTGACCTCACGTATTGGGTGCGGAATAGTACTTTGCGGGAGTACGTGTTCACTCTGCCGAGCCAAGGAGTTATGACGCCAAGAGCGTCTTTCTACGGTGGTCTGGTTCCTACCATTCACATAGCTTACGACGTCGAGGTGCCCGGTGTCCTCCGAGGTAGTTTTGGCAGTTCACAAAGAGCCAGAGTTGGTCCGCGAGCCGAGCCGATTGTCCGCAGGGTATCGCGAGTAGCAGTGTGCACGCTTGAGCTTACTATGAGCCCTGGCTCGGATAGTACATCGCTCAATCAATTATTCCTTGTACCAATCCCTCGTACGCCCACAGTGCCTCGGGAATGCATACCAATCGCTTTTCGTACTCTCTGTCCAGCCTCGGATTGTGAGAGCCACGGGTTCGGCGTTGGGTAAGAGCTCTATTCGCCCGTTACCGCTTCCGTGTACGACTGGCAGGAAGTCCGGCGGGATGCCTGGTTGGGACCGGGGCCCGATTAATCCTGACGTACTCTCAAGATGCCAAGTGCTACTCCATAAGCACCTAGCGCTGCGACAGCGATCTGCCCTTACGCTGCCGGCTTGAGGCTTCAGGGTCCGGGCGGGTTTAGACGACCTGGTGGCCGCATCGTACAACGAGGGTTTGTCAAATGAGTTGGATCATGCGGGGTCGTGAGGCCCTGGCAAGGCCGGACCCTCTACGGGGCAGGACGCCCACCCGCCACATATGGGACGGTTTCGGAACAGGCACCGCCACACATGCGGGTACCGGGCATGGTGATTGCGCTCCGGGCAGACTCACCGACGCATGCTCCGGAGTTCGAGGCACGTGGGATTTAGCTGTATCGCCCCAACCAGCCCGCAGGTGCTTCCCGGCATCCCTACCACGAGTGGCGCAGTTGTGCCGCACTGGGCTGGAAGATGGCCTGCATTAGAAAAACGCTACCAATTGCCGGAAAATACCGGTGGGGTTTGCACATGTTGTGGTCGGGTACGGGCTGATGGGATAGCGTTAGCACATGTAACTCCTACTAACGCCGAAACTGAGACCAGCCCTGCAACGGTCCCGAAGTCCGCCTGCACTCACCTGGATCTCGAAGGGCGCGTCCTCCACCTACTGCGAGACCCGGCATTGTTCTCTTTACCACCTCCCGCGCTTATGAGCCAGGGAGGATACTCTAGAACCTTATTAAGAATGCTCCACTTGCTCTGGAGGTCCAATATCCCACCCCTCCAGCAGAAGCTGGTTTACCGCCTCCTAGACCGCATTCGGATGCCAGCTTGTAGCTTCCGTCTCTTCGCACGTCCATGGCACATTTGCCCGGATTACGCAGTAGGCAACGATCGCCCGGAGGAAGCTGTGACGCCCCCGGTAGGATCACGACTGCTGTTTGGTCGAATCACCGGGTCCGTAGATGCCTGTGCAGACCACGAACAATCGTTGCTATCCGTGCGATGCCATCTCGTACGCTGGGGACCGTCCCACAGGACACGTCGGCGTTCGCCGTGAGGCCGCGGAGGGGGATGTCAGCATAACACGCTCCTCTGCAAATGCACTTCCGCGCTGAATCCCAAAGAGTCTTTTGCGCACTTCCCTCTGCACCGGTCTGTCCCGCTTCCCACCATGAGATGCATCGGCCTGCCCGGAGCGGACTGCCGGCGGGCGTGCGCACGGACTCATGGCGAGTGTCATTAATTTACGACGTTGTAAAACTACACTCATAATGCCGGGCTCGTTCCGCCCGCGGCTAACGGCACCCGTGCAGGCGAAAACTGCGGCCTAGATCGTAAACCTCTTGTGCTCGGCGGCGGTGTCGATATCCGCCACCGCCGTGGACATCCATCAAATCACGTGTGGCAATCTAGGGATTTGTTACATAGTATGGGCCCCTTCGTTTGGCGTCCCTTTTGCCACTTCGATAATCACAACATATTCTCTCTCGGACGGGTTAGTCGCCGACCCAGGCGACGCCCGACAGTTAACTTCGCCCCCGTTGCCTAGGGCGACATTCAAGTGCGCAGCTGGTTGAAAACGTTGCCAAACGTACTAGTGCTTCTAGGCAATTCCCCGATACTTAGAGGAGAATTGGCTAGCAGAGAGGCTGTGGTAGCGGCCGCGGTGTCGAGACTACCTACTGATCCCAGGCTCAGGGTTATTCCTTACGATCTGGGCCCCTTGGCTGAGATCAACGTGGCCTCGGGACCGCCCTACAGAAAACAGGCCAAATTGGAGCGCTAGTTTGGTTGATGAATTCCGTTATAAATGAGTCATGTGTAACTGGCCTTTCCCAACTCTAGCGCTTTGGATAGTCAGCCCAGTGGGGCTGGACTTTAGAGAGTT
AN0289-Ca_CMgam_gt0_kt0	GTGGGTAACAACGGGCGAGGCAGCTCCTTCGCGAGCATATCACTCCCGAAGCAAGTGTGGCCTTCGACGGGGGGGTGCGACAATATATCTGGAGTAAGCAGGGACCCGGCTGACGTAAGCGAGTCTCGTGGTCCACCCTAACTAAGTAGCTCCGTCAGGTACTGCGCGCGGCGTATGGAGGTGGCCGTCTGTAGAGCTTTTAACGCCCTACGGGACCACACGCGCGTCAGGCACCGTATAGAGCTATCAGCAGGCCGGGAGGTGTGACCTCACGTATTGGGTGCGGAATAGTACTTTGCGGGAGTACGTGTTCACTCTGCCGAGCCAGGGAGTTATGACGCCGAGAGCGTCTTTCTACGGTGGTCTGGTCCCTACCATTCACATAGCTTACGACGTCGAGGTGCCCGGTGTCCTCCGAGGTAGTTTTGGCAGTTCACAAAGAGCCAGAGTTGGTCCGCGAGCCGAGCCGATTGTCCGCAGGGTATCGCGAGTAGCAGTGTGCACGCTTGAGCTTACTATGAACCCTGGCTCAGATAGTACATTGCTCGATCAATTATTCCTTGTACCAATCCCTCGTACGCCCACAGTGCCTCGGGAATGCATACCAATCGCTTTTCGTACTCTCTGTCCAGCCTCGGATTGTGAGAGCCACGGGTTCGGCGTTGGGTAAGAGCTCTATTCGCCCGTTACCGCTTCCGTGTACGACTGGCAGGAAGTCCGGCGGGATGCCTGGTAGGGACCGGGGCCCGATTAATCCTGACGTACTCTCAAGATGCCAAGTGCTACTCCATAGGCACCTAGCGCTGCGACAGCGATCTGCCCTTACGCTGCCGGCTTGAGGCTTCAGGGTCCGGGCGGGTTTAGACGACCTGGTGGCCGCATTGCACAACAAGGGTTTGTCAAATGAGTTGGATCATGCGGGGTCGTGAGGCCCTGGCAAGGCCGGACCCTCTACGGGGCAGGACGCCCACCCGCCACATATGGGACGGTTTCGGAACAGGCACCGCCACACATGCGGGTACCGGGCATGGTGATTGCGCTCCGGGCAGACTCACCGACGCATGCTCCGGAGTTCGAGGCACGTGGGATTTAGCTGTATCGCTCCAACCAGCCCGCGGGTGCTTCCCGGCACCCCTACCACGAGTGGCGCAGTTGTGCCGCACTGGGCTGGAAGATGGCCTGCATTAGAAAAACGCTACCAATTGCCGGAAAATACCGGTGGGGTTTGCACATGCTGTGGTCGGGTATGGGCTGATAGGATAGCGATAGCACACTTAACTCCTACTAACGCCGAAACTGAGACCAGCCCTGCAGCGGTCACGAAGTTCGCCTGTACTCACCTGGATCTCGGTGGGCGCGTCCTCCACCTACTGCGAGACCCGGCATTGTTCTCTTTACCACCTCCCGCGCTTATGAGCCAGGGAGGATACTCTAGAACCTTATTAAGAATGCTCCACTTGCTCTGGAGGTCCAATATCCCACCCCTCCAGCAGAAGCTGGTTTACCGTCTCCTAGTCCGCATTCGGATGCCAGCTTGTAGCTTCCGTCTTTTCGCACGTCCATGGCCCATTTGCCCGGATTACGCAGTAGGTAACGATCGCCCGGAGGAAGCTGTGACGCCCCCGGTAGGATCACGACTGCTGTTTGGTCGAGTCACCGGGTCCGTAGATGCCTGTGCAGACCACGAACAATCGTTTCTATCCGTGCGATCCCATCTCGTACGCTGGGGACCGTCCCACAGGACACGTCGGCCTTCGCCGTGAGGCCGCGGAGGGGGATGTCAGCATAACACGCTCCTCTACGAATGTACTTCCGCGCTGAATCCCAAAGAGTCTTTTGCGCTCTTCCCTCTGCACCGGTCTGTCCCGCTTCCCACCATGAGATGCATCGGCCTGCCCGGAGCGGACTGCCGGCGGGCGCGCGCTCGGACTCACGGCGAGTGTCTTCAACTTACGACGTTGTAAAACTACACTCATAATGCCGGGCTCGTTCCGCCCGCGGCTAACGGCACCCGTGCAGGTGAAAACTGCGGCCTAGATCGTAAACCTCTTGTGCTCGGCGGCGGTGTCGATATCCGCCACCGCCGTGGACATCCATCAAATCACGTGTGGCAATCTAGGGATTTGTTACATAGTATGGGCCCCTTCGTTTGGCGTCCCTTTTGCCACTTCGATAATCACAACATATTCTCTCTCGGACGGGTTAGTCGCCGACCCAGGCGACGCCCGACAGTTAACTTCGCCCCCGTTGCCTAGGGCGACATTCAAGTGCGCAGCTGGTTGAAAACGTTGCCAAACGTACTAGTGCTTCTAGGCAATTCCCCGATACTTAGAGGAGAATTGGCTAGCAGAGAGGCTGTGGTAGCGGCCGCGGTGTCGAGACTGCCTGCTGATCCCAGGCTCAGGGTTATTCCTTACGATCTGGACCCCTTGGCTGAGGTCAACGTGGCCTCGGGACCGCCCTACAGAAAACAGGCCAAACTGGAGCGCTAGTTTGGTTGATGAATTCCGTTGTAAATGAGTCATGTGTAACTGGCCTTTCCCAACTCTAGCGCTTTGGATAGTCAGCCCAGTGGGGCTGGACTTCAGAGAGTT
AN0289-Cb_CMgam_gt0_kt0	GTGGGTAACAACGGGCGAGGCAGCTCCTTCGCGAGCATATCACTCCCGAAGCAAGTGTGGCCTTCGACGGGGGGGTGCGACAATATATCTGGAGTAAGCAGGGACCCGGCTGACGTAAGCGAGTCTCGTGGTCCACCCTAACTAAGTAGCTCCGTCAGGTACTGCGCGCGGCGTATGGAGGTGGCCGTCTGTAGAGCTTTTAACGCCCTACGGGACCACACGCGCGTCAGGCACCGTATAGAGCTATCAGCAGGCCGGGAGGTGTGACCTCACGTATTGGGTGCGGAATAGTACTTTGCGGGAGTACGTGTTCACTCTGCCGACCCAAGGAGTTATGACGCCGAGAGCGTCTTTCTACGGTGGTCTGGTTCCTACCATTCACATAGCTTACGACGTCGAGGTGCCCGGTGTCCTCCGAGGTAGTTTTGGCAGTTCACAAAGAGCCAGAGTTGGTCCGCGAGCCGAGCCGATTGTCCGCAGGGTATCGCGAGCAGCAGTGTGCACGCTTGAGCTTACTATGAACCCTGGCTCAGATAGTACATTGCTCGATCAATTATTCCTTGTACCAATCCCTCGTACGCCCACAGTGCCTCGGGAATGCATACCAATCGCTTTTCGTACTCTCTGTCCAGCCTCGGATTGTGAGAGCCACGGGTTCGGCGTTGGGTAAGAGCTCTATTCGCCCGTTACCGCTTCCGTGTACGACTGGCAGGAAGTCCGGCGGGATGCCTCGTTGGGACCGGGGCCCCATTAATCCTGACGTACTCTCAAGATGCCAAGTGCTACTCCATAGGCACCTAGCGCTGCGACAGCGATCTGCCCTTACGCTGCCGGCTTGAGGCTTCAGGGTCCGGGCGGGTTTAGACGACCTGGTGGCCGCATTGTACAACAAGGGTTTGTCAAACGAGTTGGATCATGCGGGGTCGTGAGGCCCTGGCAAGGCCGGACCCTCTACGGGGCAGGACGCCCACCCGCCACATATGGGACGGTTTCGGAACAGGCACCGCCACACATGCGGGTACCGGGCATGGTGATTGCGCTCCGGGCAGACTCACCGACGCATGCTCCGGAGTTCGAGGCGCGTGGGATTTAGCTGTATCGCTCCAACCAGCCCGCAGGTGCTTCCCGGCATCCCTACCACGAGTGGCGCAGTTGTGTCGCACTGGGCTGGTAGATGGCCTGCATTAGAAAAACGCTACCAATTGCCGGAAAATACCGGTGGGGTTTGCACATGTTGTGGTCGGGTACGGGCTGATGGGATAGCGTTAGCACATGTAACTCCTACTAACGCCGAAACTGAGACCAGCCCTGCAACGGTCACGAAGTTCGCCTGTACTCACCTGGATCTCGGTGGGCGCGTCCTCCACCTACTGCGAGACCCGGCATTGTTCTCTTTACCACCTCCCGCGCTTATGAGCCAGGGAGGATACTCTAAAACCTAATTAAGAATGCTCCACTTGCTCTGGAGGTCCAAGATCCCACCCCTCCAGCAGAAGCTGGTTTACCGTCTCCTAGTCCGCATTCGGATGCCAGCTTGTAGCTTCCGTCTTTTCGCACGTCCATGGCACATTTGCCCGGATTACGCAGTAGGCAACGATCGCCCGGAGGAAGCTGTGACGCCTCCGGTAGGGTCATGACTGCTGTTTGGTCTAGTCACCGTGTCCGTAGATGCCTGTGCAGACCACGAACAATCGTTGCTATCCGTGCGATGCCATCTCGTACGCTGGGGACCGTCCCACAGGACACGTCGGCGTTCGCCGTGAGGCCGCGGAGGGGGATGTCAGCATAACACGCTCCTCTACGAATGCACTTCCGCGCTGAATCCCAAAGAGTCTTTTGCGCACTTCCCTCTGCACCGGTCTGTCCCGCTTCCCACCATGAGATGCATCGGCCTGCCCGGAGCGGACTGCCGGCGGGCGCGCGCTCGGACTCACGGCGAGTGTCTTCAATTTACGACGTTGTAAAACTACACTCATAATGCCGGGCTCGTTCCGCCCGCGGCTAACGGCACCCGTGCAGGCGAAAACTGCGGCCTAGATCGTAAACCTCTTGTGCTCGGCGGCGGTGTCGATATCCGCCACCGCCGTGGACATCCATCAAATCACGTGTGGCAATCTAGGGATTTGTTACATAGTATGGGCCCCTTCGTTTCGCGTCCCTTTTGCCACTTCGATAATCACAACATATTCTCTCTCGGACGGGTTAGTCGCCGACCCAGGCGACGCCCGACAGTGAACTTCGCCCCCGCTGCCTTGGGCGGCATTCAGGTGCGCAGCTGGTTGAAAACGTTGCCAAACGTACTAGTGCTTCTAGGCAACTCCCCGATACTTAGAGGAGAATTGGTTAGCAGAGAGGCTGTGGTAGCGGCCGCGGTGTCGAGACTGCCTGCTGATCCCAGGCTCAGGGTTACTCCTTACGATCTGGGCCCCTTGGCTGAGGTCAACGTGGCCTCGGGACCGCCCTACAGAAAACAGGCCAAACTGGAGCGCTAGTTTGGTTGATGAATTCCGTTGTAAATGAGTCATGTGTAACTGGCCTTTCCCAACTCTAGCGCTTTGGATAGTCAGCCCAGTGGGGCTGGACTTCAGAAAGTT
AN0291-Ca_CMgam_gt1_kt0	GTGGGTAACAACGGGCAAGGCAGCTTCTTCGCGAGCATATCACTCCAGAAGCAAGTGTGGCCTTCGACGGGGGGGTACGACAATATATCTGGAGTAAGCAGGGACCCGGCTGACGTAAGCGAGTCTCGTGGTCCACCCTAACTAAGTAGCTCCATCAGGTACTGCGCGCGGCGTATGGGGGTGGCCGTCTGTAGAGTTTTTAACGCCCTACGGGACCACACGCGCGTCAGGCACCGTATAGAGCTATCAGCAGGCCGGGAGGTGTGACCTCACGTATTGGGTGCGGAGTAGTACTTTGCGGGAGTACGTGTTCACTCTGCCGAGCCAGGGAGTTATGACGCCGAGAGCGTCTTTCTACGGTGGTCTGGTTCCTACCATTCACATAGCTTACGGCGTCGAGGTGCCCGGTGTCCTCCGAGGTAGTTTTGGCAGTTCACAAAGAGCCAGAGTTGGTCCGCGAGCCGAGCCGATTGTCCGCAGGGTATCGCAAGTCGCTGTGTGCACGCTTTAGCTTACTATGAACCCTGGCACAGATAGTACATTGCTCGATCAATTATTCCTTGTACCAATCCCTCGCACGCCCACAGGGCCTCGGGAATGCATACCAATCGCTTTTCGTACTCTCTGTCCAGCCTCGGATTGTGAGAGCCACGGGTTCGGCGTTGGGTAAGAGCTCTATTCGCCCGTTACCGCTTCCGTGTACGACTGGCAGGAAGTCCGGCGGGATGCCTCGTTGGGACCGGGGCCCGATTAATCCTGACGTACTCTCAAGATGCCAAGTGCTACTCCATAGGCACCTAGCGCTGCGACAGCGATCTGCCCTTACGCTGCCGGCTTGAGGCTTCAGGGTCCGGGCGGGTTTAGACGACCTGGTGGCCGCATTGCACAACGAGGGTTTGTCAAATGAGTTATATCATGCGGGGTCGTGGGGCCCTGGCAAGGCCGGACCCTCTAGGGGGCAGGACGTCCACCCGCCACATATGGGACGGTTTCGGAACAGGCACCGCCACACATGCGGGTACCGGGCATGGTGATTGCGCTCCGGGCAGACTCACCGACGCATGCTCCGGAGTTCGAGGCACGTGGGATTTAGCTGTATCGCCCTAACCAGCCCGCAGGTGCTTCCCGGCATCCCTACCACGAGTGGCGCAGTTGTGCCGCACTGGGCTGGAAGATGGCCTGCATTAGAAAAACGCTACCAATTGCCGGAAAATACCGGTGGGGTTGGCACATGTTGTGGTCGGGTACGGGCTGATGAGATAGCGATAGCACACTTAACTCCTACTAACGCTGAAACTGAGACCAGCCCTGCAACGGTCACGAAGTTCGCCTGTACTCACCTGGATCTCGGAGGGCGCGTCCTCCACCTACTGCGAGACCCGGCATTGTTCTCTTTACCACCTCCCGCGCTTATGAGCCAGGGAGGATACTCTAAAACCTTATTAAGAATGCTCCACTTGCTCTGGAGGTCCAATATCCCACCCCTCCAGCAGAAGCTGGTTTACCGTCTCCTAGTCCGCATTCGGATGCCAGCTTGTAGCTTCCGTCTTTTCGCACGTCCATGGCACATTTGCCCGGATTACGCAGTAGGCAACGATCGCCCGGAGGAAGCTGTGACGCCCCCGGTAGGGTCACGACTGCTGTTTGGTCGAGTCACCGGGTCCGTAGATGCCTGTGCAGACCACGAACAATCGTTGCTATCCGTGCGATGCCATCTCGTACGCTGGGGACCGTCCCACAGGACACGTCGGCGTTCGCCGTGAGGCCGCGGAGGGGGATGTCAGCATACCACGCTCCTCTACGAATGCACTTCCGCGCTGAATCCCAAAGAGTCTTTTGCGCTCTTCCCTCTGCACCGGTCTGTCCCGCTTCCCACCATGAGATGCATCGGCCTGCCCGGAGCGGACTGCCGGCGGGCGCGCGCTCGGACTCACGGCGAGTGTCTTCAATTTACGACGTTGTAAAACTACACTCATAATGCCGGGCTCGTTCCGCCCGCGGCTAACGGCACCCGTGCAGGCGAAAACTGCGGCCTAGATCGTAAACCTCTTGTGCTCGGCGGCGGTGTCGATATCCGCCACCGCCGTGGACATCCATCAAATCACGTGTGGCAATCTAGGGATTTGTTACATAGTATGGGCCCCTTCGTTTCGCGTCCCTTTTGCCACTTCGATAATCACAACATATTCTCTCTCGGACGGGTTAGTCGCCGACCCAGGCGACGCCCGACAGTGAACTTCGCCCCCGTTGCCTAGGGCGGCATTCAGGTGCGCAGCTGGTTGAAAACGTTGCCAAACGTACTAGTGCCTCTAGGCAATTCCCCGATACTTAGAGGAGAATTGGTTAGCAGAGAGGCTGTGGTAGCGGCCGCGGTGTCGAGACTGCCTACTGATCCCAGGCTCAGGGTTATTCCTTACGATCTGGGCCCCTTGGCTGAGGTCAACGTGGCCTCGGGACCGCCCTACAGAAAACAGGCCAAACTGGATCGCTAGTTTGGTTAATGAATTCCGTTATAAATGAGTCATGTGTAACTGGCCTTTCCCAACTCTAGCGCTTTGGATAGTCAGCCCAGTGGGGCTGGACTTCAGAGAGTT
AN0291-Cb_CMgam_gt0_kt0	GTGGGTAACAACGGGCGAGGCAGCTCCTTCGCGAGCATATCACTCCCGAAGCAAGTGTGGCCTTCGACGGGGGGGTGTGACAATATATCTGGAGTAAGCAGGGACCCGGCTGACGTAAGCGAGTCTCGTGGTCCACCCTAACTAAGTAGCTCCGTCAGGTACTGCGCGCGGCGTTTGGAGGTGGCCGTCTGTAGAGTTTTTAACGCCCTACGGGACCACACGCGCGTCAGGCACCGTATAGAGCTATCAGCAGGCCGGGAGGTGTGACCTCACGTATTGGGTGCGGAGTAGCACTTTGCGGGAGTACGTGTTCACTCTGCCGAGCCAGGGGGTTATGACGCCGAGAGCGTCTTTCTACGGTGGTCTGGTTCCTACCATTCACATAGCTTACGACGTCGAGGTGCCCGGTGTCCTCCGAGGTAGTTTTGGCAGTTCACAAAGAGCCAGAGTTGGTCCGCGAGCCGAGCCGATTGTCCGCAGGGTATCGCGAGTAGCAGTGTGCACGCTTGAGCTTACTATGAACCCTGGCACAGATAGTACATTGCTCGATCAATTATTCCTTGTACCAATCCCTCATACGCCCACAGTGCCTCGGGAATGCATACCAATCGCTTTTCGTACTCTCTGTCCAGCCTCGGATTGTGAGAGCCACGGGTTCGGCGTTGGGTAAGAGCTCTATTCGCCCGTTACCGCTTCCGTGTACGAGTGGCAGGAAGTCCGGCGGGATGCCTGGTTGGGACCGGGGCCCGATTAATCCTGACGTACTCTCAAGATGCCAAGTGCTACTCCATAGGCACCTAGCGCTGCGACAGCGATCTGCCCTTACGCTGCCGGCTTGAGGTTTCAGGGTCCGGGCGGATTTAGACGACCTGGTGGCCGCATCGTACAACAAGGGTTTGTCAAACGAGTTGGATCATGCGGGGTCGTGAGGCCCTGGCAAGGCCAGTCCCTCTACGGGGCAGGACGCCCACCCGCCACATATGGGACGGTTTCGGAACAGGCACCGCCACACATGCGGGTACCGGGCATGGTGATTGCGCTCCGGGCAGACTCACCGACGCATGCTCCGGAGTTCGAGGCACGTGGGATTTAGCTGTATCGCTCCAACCAGCCCGCGGGTGCTTCCCGGCACCCCTACCACGAGTGGCGCAGTTGTGCCGCACTGGGCTGGAAGATGGCCTGCATTAGAAAAACGCTACCAATTGCCGGAAAATACCGGTGGGGTTGGCACATGTTGTGGTCGGGTACGGGCTGATGGGATAGCGATAGCACACTTAACTCCTACTAACGCTGAAACTGAGACCAGCCCTGCAACGGTCACGAAGTTCGCCTGTACTCACCTGGATCTCGGTGGGCGCGTCCTCCACCTACTGCGAGACCCGGCATTGTTCTCTTTACCACCTCCCGCGCTTATGAGCCAGGGAGGATACTCTAAAACCTTATTAAGAATGCTCCACTTGCTCTGGAGGTCCAATATCCCACCCCTCCAGCAGAAGCTGGTTTACCGTCTCCTAGTCCGCATTCGGATGCCAGCTTGTAGCTTCCGTCTTTTCGCACGTCCATGGCACATTTGCCCGGATTACGCAGTAGGCAACGATCGCCCGGAGGAAGCTGTGACGCCCCCGGTAGGGTCACGACTGCTGTTTGGTCGAGTCACCGGGTCCGTAGATGCCTGTGCAGACCACGAACAATCGTTGCTATCCGTGCGATGCCATCTCGTACGCTGGGGACCGTCCCAGAGGACACGTCGGCGTTCGCCGTGAGGCCGCGGAGGGGGATGTCAGCATACCACGTTCCTCTACGAGTGCACTTCTGCGCTGAATCCCAAAGAGTCTTTTGCGCTCTTCCCTCTGCACCGGTCTGTTCCGCTTCCCACCATGAGATGCATCGGCCTGCCCGGAGCGGACTGCCGGCGGGCGTGCTCTCGGACTCATGGCGAGTGTCATTAATTTACGACGTTGTAAAACTACACTCATAATGCCGGGCTCGTTCCGCCCGCGGCTAACAGCACTCGTGCAGGCGAAAACTGCGGCCTAGATCGTAAACCTCTTGTGCTCGGCGGCGGTGTCGATATCCGCCACCGCCGTGGACATCCATCAAATCACGTGTGGCAATCTAGGGATTTGTTACATAGTATGGGCCCGTTCATTTCGCGTCCCTTTTGCCACTTCGATAATCACAACATATTCTCTCTCGGACGGGTTAGTCGCCGACCCAGGCGACGCCCGACAGTGAACTTCGCCCCCGTTGCCTAGGGCGGCATTTAGGTGCGCAGCTGGTTGAAAACGTTGCCAAACGTACTAGTGCTTCTAGGCAACTCCCCGATACTTAGAGGAGAATTGGTTAGCAGAGAGGCTGTAGTAGCGGCCGCGGTGTCGAGACTGCCTGCTGATCCCAGGCTCAGGGTTATTCCTTACGATCTGGGCCCCTTGGCTGAGGTCAACGTGGCCTCGGGACCGCCCTACAGAAAACAGGCCAAACTGGAGCGCTAGTGTGGTTGATGATTTCCGTTACAAATGAGTCATGTGTAACTGGCCTTTCCCAACTCTAGCGCTTTGGATAGTCAGCCCAGTGGGGCTGGACTTCAGAGAGTT
AN0292-Ca_CMgam_gt0_kt0	GTGGGTAACAACGGGCGAGGCAGCTCCTTCGCGAGCATATTACTCCCGAAGCAAGTGTGGCCTTCGACGGGGGGGTGCGACAATATACCTGGAGTAAGCAGGGACCCGGCTGACGTAAGCGAGTCTCGTGGTCCACCCTAACTAAGTAGCTCCGTCAGGTACTGCGCGCGGCGTATGGAGGTGGCCGTCTGTAGAGTTTTTAACGCCCTACGGGACCACACGCGCGTCAGGCACCGTATAGAGCTATCAGCAGGCCGGGAGGTGTGACCTCACGTATTGGGTGCGGAATAGTACTTTGCGGGAGTACGTGTTCACTCTGCCGACCCAAGGAGTTATGACGCCGAGAGCGTCTTTCTACGGTGGTCTGGTTCCTACCATTCACATAGCTTACGACGTCGAGGTGCCCGGTGTCCTCCGAGGTAGTTTAGGCAGTTCACAAAGAGCCAGAGTTGGTCCGCGAGCCGAGCCGATTGTCCGTAGGGTACCGCGAGTAGCAGTGTGCACGCTTGAGCTTACTATAAACCCTGGCTCAGATAGTACATTGCTCGATCAATTTTTCCTTGTACCAATCCCTCGTACGCCCACAGTGCCTCGGGAATGCATACCTATCGCTTTTCGTACTCTCTGTCCAGCCTCGGATTGTGAGAGCCACGGGTTCGGCGTTGGGTAAGAGCTCTATTCGCCCGTTACCGCTTCCGTGTACGACTGGCAGGAAGTCCGGCGGGATGCCTGGTAGGGACCGGGGCCCGATTAATCCTGCCGTACTCTCACGATGCCAAGTGCTACTCCATAGGCACCTAGCGCTGCGACAGCGATCTGCCCTTACGCTGCCGGCTTGAGGCTTCAGGGTCCGGGCGGGTTTAGACGACCTGGTGGCCGCATCGTACAACGAGGGTTTGTCAAATGAGTTGGATCATGCGGGGTCGTGAGGCCCTGGCAAGGCCGGACCCTCTACGGGGCAGGACGTCCGCCCGCCACATATGGGACGGTTTTGGGGCTGGCACCGCCACACATGCGGGTACCGGGCATGGTGATTGCACTCCGGGCAGACTCACCGACGCATGCCCCGGAGTTCGAGGCACGTGGGATTTAGCTGTATCGCCCCAACCAGCCCGCAGGTGCTTCCCGGCATCCCTACCACGAGTGGCGCAGTTGTGCCGCACTGGGCTGGAAGATGGCCTGCATTAGAAAAACGCTACCAATTGCCGGTAAATACCGGTGGGGTTGGCACATGTTGTGGTCGGGTACGGGCTGGTGGGATAGCGATAGCACACTTAACTCCTACTAACGCCGAAACTGAGACCAGCCCTGCAACGGTCACGAAGTTCGCCTGTACTCACCTGGATCTCGGAGGGCGCGTCCTCCACCTACTGCGAGACCCGGCATTGTTCTCTTTACCACCTCCCGCGCTTATGAGCCAGGGAGGATACTCTAAAACCTTATTAAGAATGCTCCACTTGCTCTGGAGGTCCAATATCCCACCCCTCCAGCATAAGCTGGTTTACCGCCTCCTAGTCCGCATTCAGACGCCAGCTTGTAGCTTCCGTCTTTTCGCACGTCCATGGCACATTAGCCCGGATTACGCAGTAGGCAACGATCGCCCGGAGGAAGCTGTGGCGCCCCCGGTAGGGTCACGACTGCTGTTTGGTCGAATCACCGGGTCCGTAGATGCCTGTGCAGACCACGAACAATCGTTTCTATCCGTGCGATCCCATCTCGTACGCTGGGGACCGTCCCACAGGACACGTCGGCGTTCGCCGTGAGGCCGCGGAGGGGGATGTCAGCATAACACGCTCCTCTACGAATGCACTTCCGCGCTGAATCCCAAAGAGTCTTTTGCGCACTTCCCTCTGCACCGGTCTGTCCCGCTTCCCACCATGAGATGCATCGGCCTGCCCGGAGCGGACTGCCGGCGGGCGCGCGCTCGGACTCACGGCGAGTGTCTTCAATTTACGACGTTGTAAAACTACACTCATAATGCCGGGCTCGTTCCGCCCGCGGCTAACGGCAGCCGTGCAGGCGAAAATTGCGGCCTAGATCGTAAACCTTTTGTGCTCGGCGGCGGTGTCGATATCCGCCACCGCCGTGGACATCCATCAAATCACGTGTGGCAATCTAGGGATTTGTTACATAGTATGGGCCCCTTCGTTTCGCGTCCCTTTTGCCACTTCGATAATCACAACATATTCTCTCTCGGACGGGTTAGTTGCCCACCCAGGCGACGCCCGACAGTGAACTTCGCCCCCGTTGCCTAGGGCGGCATTCAGGTGCGCAGCTGGTTGAAAACGTTGCCAAACGTACTAGTGCTTCTAGGCAATTCCCCGATACTTAAAGGAGAATTGATTAGCAGAGAGGCTGTGGTAGCGGCCGCGGTGTCGAGACTGCCTACTGATCCCAGGCTCAGGGTTATTCCTTACGATCTGGGCCTCTTGACTAAGGTCAACGTGGCCTCGGGAACGCCCTAGAGAAAACAGGCCAAACTGGAGCGCTAGTTTGGTTGATGAATTCCGTTATAAATGAGTCATGTGTAACTGGCTTTTCCCAACTCTAGCGCTTTGAATAGTCAGCCCAGTGGGGCTGGACTTCAGAGAGTT
AN0292-Cb_CMgam_gt0_kt0	GTGGGTAACAACGGGCGAGGCAGCTCCTTCGCGAGCATATTACTCCCGAAGCAAGTGTGGCCTTCGACGGGGGGGTGCGACAATATATCTGGAGTAAGCAGGGACCCGGCTGACGTAAGCGAGTCTCGTGGTCCACCCTAACCAAGTAGCTCCGTCAGGTACTGCGCGTGGCGTATGGAGGTGGCCGTCTGTAGAGTTTTTAACGCCCTACGGGACCACACGCGCGTCAGGCACCGTATAGAGCTATCAGCAGGCCGGGAGGTGTGACCTCACGTATTGGGTGCGGAGTAGCACTTTGCGGGAGTACGTGTTCACTCTGCCGAGCCAGGGAGTTATGACGCCGAGAGCGTCTTTCTACGGTGGTCTGGTCCCTACCATTCACATAGCTTACGACGTCGAGGTGCCCGGTGTCGTCCGAGGTAGTTTTGGCAGTCCACAAATAGCCAGAGTTGGTCCGCGAGCCGAGCCGATTGCCCGCAGGGTATCGCGAGTAGCAGTGTGCACGCTTGAGCTTACTATAAACCCTGGCTCAGATAGTACATTGCTCGATCAATTATTCCTTGTACCAATCCCTCGTACGCCCACAGGGCCTCGGGAATGCATACCAATCGCTTTTCGTACTCTCTGTCCAGCCTCGGATTGTGAGAGCCACAGGGTCGGCGTTGGGTAAGAGCCATATTCGCCCGCTACCGCTTCCGTGTACGACTGGCAGGAAGTCCGGCGGGATGCCTGGTTGGGACCGGGGCCCGATTAATCCTGACGTACTCTCAAGATGCCAAGTGCTACTCCATAAGCACCTAGCGCTGCGACAGCGATCTGCCCTTACCCTGCCGGTTTGAGGCTTCAGAGTCCGGGCGGGTTTAGACGACCTGGTGGCCGCATCGTACAACGAGGGTATGTTAAATGAGTTGGATCATGCGGGGTCGTGAGGCCCTGGCAAGGCCGGACCCTCTACGGGGCAGGACGCCCACCCGCCACATGTGGGGCGGTTTTGGAACTGGCACCGCCACACATGCGGGTACCGGACATGGTGATTGCGCTCCGGGCAGACTCACCGACGCATGCTCCGGAGTTCGAGGCGCGTGGGATTTAGCTGTATCGCTCCAACCAGCCCGCAGGTGCTTCCCGGCATCCCTACCACGAGTGGCGCAGTTGTGTCGCACTGGGCTGGAAGATGGCCTGCATTAGAAAAACGCTACCAATTGCCGGAAAATACCGGTGGGGTTTGCACATGTTGTGATAGGGTACGGGCTGATGGGATAGCGATAGCACATGTAACTCCTACTAACGCCGAAACTGAGACCAGCCCTGCAACGGTCCCGAAGTTCGCCTGTACTCACCTGGATCTCGGTGGGCGCGTCCTCCACCTACTGCGAGACCCGGCATTGTTCTCTTTACCACCTCCCGCGCTTATGAGCCAGGGAGGATACTCTAGAACCTTATTAAGAATGCTCCACTTGCTCTGGAGGTCCAATATCCCACCCCTCCAGCAGAAGCTGGTTTACCGTCTCCTAGTCCGCATTCGGATGCCAGCTTGTAGCTTCCGTCTTTTCGCACGTCCATGGCACATTTGCCCGGATTACGCAGTAGGCAACGATCGCCCGGAGGAAGCTGTGACGCCTCCGGTAGGGTCATGACTGCTGTTTGGTCTAGTCACCGTGTCCGTAGATGCCTGTGCAGACCACGAACAATCGTTGCTATCCGTGCGATGCCATCTCGTACGCTGGGGACCGTCCCACAGGACACGTCGGCGTTCGCCGTGAGGCCGCGGAGGGGGATGTCAGCATAACACGCTCCTCTACGAATGCACTTCCGCGCTGAATCCCAAAGAGTCTTTTGCGCACTTCCCTCTGCACCGGTCTGTCCCGCTTCCCACCATGAGATGCATCGGCCTGCCCGGAGCGGACTGCCGGCGGGCGCGCGCTCGGACTCACGGCGAGTGTCTTCAATTTACGACGTTGTAAAACTACACTCATAATGCCGGGCTCGTTCCGCCCGCGGCTAACGGCACCCGTGCAGGCGAAAACTGCGGCCTAGATCGTAAACCTCTTGTGCTCGGCGGCGGTGTCGATATCCGCCACCGCCGTGGACATCCATCAAATCACGTGTGGCAATCTAGGGATTTGTTACATAGTATGGGCCCCTTCGTTTCGCGTCCCTTTTGCCACTTCGATAATCACAACATATTCTCTCTCGGACGGGTTAGTCGCCGACCCAGGCGACGCCCGACAGTGAACTTCGCCCCCGCTGCCTTGGGCGGCATTCAGGTGCGCAGCTGGTTGAAAACGTTGCCAAACGTACTAGTGCTTCTAGGCAACTCCCCGATACTTAGAGGAGAATTGGTTAGCAGAGAGGCTGTGGTAGCGGCCGCGGTGTCGAGACTGCCTGCTGATCCCAGGCTCAGGGTTACTCCTTACGATCTGGGCCCCTTGGCTGAGGTCAACGTGGCCTCGGGACCGCCCTACAGAAAACAGGCCAAACTGGAGCGCTAGTTTGGTTGATGAATTCCGTTGTAAATGAGTCATGTGTAACTGGCCTTTCCCAACTCTAGCGCTTTGGATAGTCAGCCCAGTGGGGCTGGACTTCAGAAAGTT
AN0293-Ca_CMgam_gt0_kt0	GTGGGTAACAACGGGCGAGGCAGCTCCTTCGCGAGCATATCACTCCCGAAGCAAGTGTGGCCTTCGACGGGGGGGTGCGACAATATATCTGGAGTAAGCAGGGACCCGGCTGACGTAAGCGAGTCTCGTGGTCCACCCTAACTAAGTAGCTCCGTCAGGTACTGCGCGCGGCGTTTGGAGGTGGCCGTCTGTAGAGTTTTTAACGCCCTACGGGACCACACGCGCGTCAGGCACCGTATAGAGCTATCAGCAGGCCGGGAGGTGTGACCTCACGTATTGGGTGCGGAATAGTACTTTGCGGGAGTACGTGTTCACTCTGCCGAGCAAAGGAGTTATGACGCCGAGAGCGTCTTTCTACGGTGGTCTGGTTCCTACCATTCACATAGCTTACGACGTCGAGGTGCCCGGTGTCCTCCGAGGTAGTTTTGGCAGTTCACAAAGAACCAGAGTTGGTCCGCGAGCCGAGCCGATTGTCCGCAGGGTATCGCAAGTCGCTGTGTGCACGCTTTAGCTTACTATGAACCCTGGCACAGATAGTACATTGCTCGATCAATTATTCCTTGTACCAATCCCTCGCACGCCCACAGGGCCTCGGGAATGCATACCAATCGCTTTTCGTACTCTCTGTCCAGCCTCGGATTGTGAGAGCCACGGGTTCGGCGTTGGGTAAGAGCTCTATTCGCCCGTTACCGCTTCCGTGTACGACTGGCAGGAAGTCCGGCGGGATGCCTCGTTGGGACCGGGGCCCGATTAATCCTGACGTACTCTCAAGATGCCAAGTGCTACTCCATAGGCACCTAGCGCTGCGACAGCGATCTGCCCTTACGCTGCCGGCTTGAGGCTTCAGGGTCCGGGCGGGTTTAGACGACCTGGTGGCCGCATTGCACAACGAGGGTTTGTCAAATGAGTTATATCATGCGGGGTCGTGGGGCCCTGGCAAGGCCGGACCCTCTAGGGGGCAGGACGTCCACCCGCCACATATGGGACGGTTTCGGAACAGGCACCGCCACACATGCGGGTACCGGGCATGGTGATTGCGCTCCGGGCAGACTCACCGACGCATGCTCCGGAGTTCGAGGCACGTGGGATTTAGCTGTATCGCCCTAACCAGCCCGCAGGTGCTTCCCGGCATCCCTACCACGAGTGGCGCAGTTGTGCCGCACTGGGCTGGAAGATGGCCTGCATTAGAAAAACGCTACCAATTGCCGGAAAATACCGGTGGGGTTGGCACATGTTGTGGTCGGGTACGGGCTGATGAGATAGCGATAGCACACTTAACTCCTACTAACGCTGAAACTGAGACCAGCCCTGCAACGGTCACGAAGTTCGCCTGTACTCACCTGGATCTCGGAGGGCGCGTCCTCCACCTACTGCGAGACCCGGCATTGTTCTCTTTACCACCTCCCGCGCTTATGAGCCAGGGAGGATACTCTAAAACCTTATTAAGAATGCTCCACTTGCTCTGGAGGTCCAATATCCCACCCCTCCAGCAGAAGCTGGTTTACCGTCTCCTAGTCCGCATTCGGATGCCAGCTTGTAGCTTCCGTCTTTTCGCACGTCCATGGCACATTTGCCCGGATTACGCAGTAGGCAACGATCGCCCGGAGGAAGCTGTGACGCCCCCGGTAGGGTCACGACTGCTGTTTGGTCGAGTCACCGGGTCCGTAGATGCCTGTGCAGACCACGAACAATCGTTGCTATCCGTGCGATGCCATCTCGTACGCTGGGGACCGTCCCACAGGACACGTCGGCGTTCGCCGTGAGGCCGCGGAGGGGGATGTCAGCATACCACGCTCCTCTACGAATGCACTTCCGCGCTGAATCCCAAAGAGTCTTTTGCGCTCTTCCCTCTGCACCGGTCTGTCCCGCTTCCCACCATGAGATGCATCGGCCTGCCCGGAGCGGACTGCCGGCGGGCGCGCGCTCGGACTCACGGCGAGTGTCTTCAATTTACGACGTTGTAAAACTACACTCATAATGCCGGGCTCGTTCCGCCCGCGGCTAACGGCACCCGTGCAGGCGAAAACTGCGGCCTAGATCGTAAACCTCTTGTGCTCGGCGGCGGTGTCGATATCCGCCACCGCCGTGGACATCCATCAAATCACGTGTGGCAATCTAGGGATTTGTTACATAGTATGGGCCCCTTCGTTTCGCGTCCCTTTTGCCACTTCGATAATCACAACATATTCTCTCTCGGACGGGTTAGTCGCCGACCCAGGCGACGCCCGACAGTGAACTTCGCCCCCGTTGCCTAGGGCGGCATTCAGGTGCGCAGCTGGTTGAAAACGTTGCCAAACGTACTAGTGCCTCTAGGCAATTCCCCGATACTTAGAGGAGAATTGGTTAGCAGAGAGGCTGTGGTAGCGGCCGCGGTGTCGAGACTGCCTACTGATCCCAGGCTCAGGGTTATTCCTTACGATCTGGGCCCCTTGGCTGAGGTCAACGTGGCCTCGGGACCGCCCTACAGAAAACAGGCCAAACTGGATCGCTAGTTTGGTTAATGAATTCCGTTATAAATGAGTCATGTGTAACTGGCCTTTCCCAACTCTAGCGCTTTGGATAGTCAGCCCAGTGGGGCTGGACTTCAGAGAGTT
AN0293-Cb_CMgam_gt0_kt0	GTGGGTAACAACGGGCGAGGCAGCTCCTTCGCGAGCATATCACTCCCGAAGCAAGTGTGGCCTTCGACGGGGGGGTGCGACAATATATCTGGAGTAAGCAGGGACCCGGCTGACGTAAGCGAGTCTCGTGGTCCACCCTAACTAAGTAGCTCCGTCAGGTACTGCGCGCGGCGTTTGGAGGTGGCCGTCTGTAGAGTTTTTAACGCCCTACGGGACCACACGCGCGTCAGGCACCGTATAGAGCTATCAGCAGGCCGGGAGGTGTGACCTCACGTATTGGGTGCGGAATAGTACTTTGCGGGAGTACGTGTTCACTCTGCCGAGCAAAGGAGTTATGACGCCGAGAGCGTCTTTCTACGGTGGTCTGGTTCCTACCATTCACATAGCTTACGACGTCGAGGTGCCCGGTGTCCTCCGAGGTAGTTTTGGCAGTTCACAAAGAACCAGAGTTGGTCCGCGAGCCGAGCCGATTGTCCGCAGGGTATCGCGAGTAGCAGTGTGCACGCTTGAGCTTACTATGAACCCTGGCACAGATAGTACATTGCTCGATCAATTATTCCTTGTACCAATCCCTCGTACGCGTACAGTGCCTCGGGAATGCATACCAATCGCTTTTCGTACTCTCTGTCCAGCCTCGGATTGTGAGAGCCACGGGTTCGGCGTTGGGTAAGAGCTCTATTCGCCCGTTACCGCTTCCCTGTACGACTGGCAGGAAGTCCGGCGGGATGCCTGGTAGGGACCGGGGCCCGATTAATCCTGCCGTACTCTCACGATGCCAAGTGCTACTCCATAGGCACCTAGCGCTGCGACAGCGATCTGCCCTTACGCTGCCGGCTTGAGGCTTCAGGGTCCGGGCGGGTTTAGACGACCTGGTGGCCGCATCGTACAACGAGGGTTTGTCAAATGAGTTGGATCATGCGGGGTCGTGAGGCCCTGGCAAGGCCGGACCCTCTACGGGGCAGGACGTCCGCCCGCCACATATGGGACGGTTTTGGGGCTGGCACCGCCACACATGCGGGTACCGGGCATGGTGATTGCACTCCGGGCAGACTCACCGACGCATGCTCCGGAGTTCGAGGCACGTGGGATTTAGCTGTATCGATCCAACCAGCCCGCAGGTGCTTCCCGGCATCCCTACCACGAGTGGCGCAGTTGTGCCGCACTGGGCTGGAAGATGGCCTGCATTAGAAAAGCGCTACCAATTGCCGGTAAATACCGGTGGGGTTTGCACACGTTGCGGTCGGGTACGGGCTGATGGGATAGCGATAGCACATGTAACTCCTACTAACGCCGAAACTGAGACCAGCCCTGCAACGGTCCCGAAGTTCGCCTACCCTCACCTGGATCTCGGTGGGCGCGTCCTCCACCTACTGCGAGACCCGGCATTGTTCTCTTTACCACCTTCCGCGCTTATGAGCCAGGGAGGATACTCTAAAACCTAATTAAGAATGCTCCACTTGCTCTGGAGGTCCAATATCCCACCCCTCCAGCAGAAGCTGGTTTACCGCCTCCTAGTCCGCATTCGGATGCCAGCTTGTAGCTTCCGTCTTTTCGCACGTCCATGGCACATTTGCCCGGATTACGCAGTAGGTAACGATCGCCCGGAGGAAGCTGTGACGCCCCCGGTAGGGTCACGACTGCTGTTTGGTCGAGTCACCGTGTCCGTAGATGCCTGTGCAGACCACGAACAATCGTTTCTATCCGTGCGATCCCATCTCGTACGCTGGGGACCGTCCCACAGGACACGTCGGCGTTCGCCGTGAGGCCGCGGAGGGGGATGTCAGCATACCACGCTCCTCTACGAATGCACTTCCGCGCTGAATCCCAAAGAGTCTTTTGCGCACTTCCCTCTGCACCGGTCTGTCCCGCTTCCCACCATGAGATGCATCGGCCTGCCCGGAGCGGACTGCCGGCGGGCGCGCGCTCGGACTCACGGCGAGTGTCTTCAATTTACGACGTTGTAAAACTACACTCATAATGCCGGGCTCGTTCCGCCCGCAGCTAACAGCACTCGTGCAGGCGAAAACTGCGGCCTAGATCGTAAACTTCTTGTGCTCGGCGGCGGTGTCGATATCCGCCACCGCCGTGGACATCCATCAAATCATGTGTGGTAATCTAGGGATTTGTTACATAGTATGGGCCCCTTCGTTTCGCGTCCCTTTTGCCACTTCGATAATCACAACATATTCTCTCTCGGACGGGTTAGTCGCCGACCCAGGCGACGCCCGACAGTGAACTTCGCCCCCGTTGCCTAGGGCGGCATTCAGGTGTGCAGCTGGTTGAAAACGTTGCCAAACGTACTAGTGCTTCTAGGCAATTCCCCGATACTTAGAGGAGAATTGGTTAGCAGAGAGGCTGTGGTAGCGGCCGCGGTGTCGAGACTGCCTACTGATCCCAGGCTCAGGGTTATTCCTTACGATCTGGGCCCCTTGACTAAGGTCAACGTGGCCTCGGGACCGCCCTACAGAAAACAGGCCAAACTGGAGCGCTAGTTTGATTGATGAATTCCGTTATAAATGAGTCATGTGTAACTGGCCTTTCCCAACTCTAGCGCTTTGGATAGTCAGCCCAGTGGGGCTGGACTTCAGAGAGTT
AN0294-Ca_CMgam_gt0_kt0	GTGGGTAACAACGGGCAAGGCAGCTTCTTCGCGAGCATATCACTCCAGAAGCAAGTGTGGCCTTCGACGGGGGGGTACGACAATATATCTGGAGTAAGCAGGGACCCGGCTGACGTAAGCGAGTCTCGTGGTCCACCCTAACTAAGTAGCTCCATCAGGTACTGCGCGCGGCGTATGGGGGTGGCCGTCTGTAGAGTTTTTAACGCCCTACGGGACCACACGCGCGTCAGGCACCGTATAGAGCTATCAGCAGGCCGGGAGGTGTGACCTCACGTATTGGGTGCGGAGTAGTACTTTGCGGGAGTACGTGTTCACTCTGCCGAGCCAGGGAGTTATGACGCCGAGAGCGTCTTTCTACGGTGGTCTGGTTCCTACCATTCACATAGCTTACGGCGTCGAGGTGCCCGGTGTCCTCCGAGGTAGTTTTGGCAGTTCACAAAGAGCCAGAGTTGGTCCGCGAGCCGAGCCGATTGTCCGCAGGGTATCGCAAGTCGCTGTGTGCACGCTTTAGCTTACTATGAACCCTGGCACAGATAGTACATTGCTCGATCAATTATTCCTTGTACCAATCCCTCGCACGCCCACAGGGCCTCGGGAATGCATACCAATCGCTTTTCGTACTCTCTGTCCAGCCTCGGATTGTGAGAGCCACGGGTTCGGCGTTGGGTAAGAGCTCTATTCGCCCGTTACCGCTTCCGTGTACGACTGGCAGGAAGTCCGGCGGGATGCCTCGTTGGGACCGGGGCCCGATTAATCCTGACGTACTCTCAAGATGCCAAGTGCTACTCCATAGGCACCTAGCGCTGCGACAGCGATCTGCCCTTACGCTGCCGGCTTGAGGCTTCAGGGTCCGGGCGGGTTTAGACGACCTGGTGGCCGCATTGCACAACGAGGGTTTGTCAAATGAGTTATATCATGCGGGGTCGTGGGGCCCTGGCAAGGCCGGACCCTCTAGGGGGCAGGACGTCCACCCGCCACATATGGGACGGTTTCGGAACAGGCACCGCCACACATGCGGGTACCGGGCATGGTGATTGCGCTCCGGGCAGACTCACCGACGCATGCTCCGGAGTTCGAGGCACGTGGGATTTAGCTGTATCGCCCTAACCAGCCCGCAGGTGCTTCCCGGCATCCCTACCACGAGTGGCGCAGTTGTGCCGCACTGGGCTGGAAGATGGCCTGCATTAGAAAAACGCTACCAATTGCCGGAAAATACCGGTGGGGTTGGCACATGTTGTGGTCGGGTACGGGCTGATGAGATAGCGATAGCACACTTAACTCCTACTAACGCTGAAACTGAGACCAGCCCTGCAACGGTCACGAAGTTCGCCTGTACTCACCTGGATCTCGGAGGGCGCGTCCTCCACCTACTGCGAGACCCGGCATTGTTCTCTTTACCACCTCCCGCGCTTATGAGCCAGGGAGGATACTCTAAAACCTTATTAAGAATGCTCCACTTGCTCTGGAGGTCCAATATCCCACCCCTCCAGCAGAAGCTGGTTTACCGTCTCCTAGTCCGCATTCGGATGCCAGCTTGTAGCTTCCGTCTTTTCGCACGTCCATGGCACATTTGCCCGGATTACGCAGTAGGCAACGATCGCCCGGAGGAAGCTGTGACGCCCCCGGTAGGGTCACGACTGCTGTTTGGTCGAGTCACCGGGTCCGTAGATGCCTGTGCAGACCACGAACAATCGTTGCTATCCGTGCGATGCCATCTCGTACGCTGGGGACCGTCCCACAGGACACGTCGGCGTTCGCCGTGAGGCCGCGGAGGGGGATGTCAGCATACCACGCTCCTCTACGAATGCACTTCCGCGCTGAATCCCAAAGAGTCTTTTGCGCTCTTCCCTCTGCACCGGTCTGTCCCGCTTCCCACCATGAGATGCATCGGCCTGCCCGGAGCGGACTGCCGGCGGGCGCGCGCTCGGACTCACGGCGAGTGTCTTCAATTTACGACGTTGTAAAACTACACTCATAATGCCGGGCTCGTTCCGCCCGCGGCTAACGGCACCCGTGCAGGCGAAAACTGCGGCCTAGATCGTAAACCTCTTGTGCTCGGCGGCGGTGTCGATATCCGCCACCGCCGTGGACATCCATCAAATCACGTGTGGCAATCTAGGGATTTGTTACATAGTATGGGCCCCTTCGTTTCGCGTCCCTTTTGCCACTTCGATAATCACAACATATTCTCTCTCGGACGGGTTAGTCGCCGACCCAGGCGACGCCCGACAGTGAACTTCGCCCCCGTTGCCTAGGGCGGCATTCAGGTGCGCAGCTGGTTGAAAACGTTGCCAAACGTACTAGTGCCTCTAGGCAATTCCCCGATACTTAGAGGAGAATTGGTTAGCAGAGAGGCTGTGGTAGCGGCCGCGGTGTCGAGACTGCCTACTGATCCCAGGCTCAGGGTTATTCCTTACGATCTGGGCCCCTTGGCTGAGGTCAACGTGGCCTCGGGACCGCCCTACAGAAAACAGGCCAAACTGGATCGCTAGTTTGGTTAATGAATTCCGTTATAAATGAGTCATGTGTAACTGGCCTTTCCCAACTCTAGCGCTTTGGATAGTCAGCCCAGTGGGGCTGGACTTCAGAGAGTT
AN0294-Cb_CMgam_gt0_kt0	GTGGGTAACAACGGGCGAGGCAGCTCCTTCGCGAGCATATCACTCCCGAAGCAAGTGTGGCCTTCGACGGGGGGGTGCGACAATATACCTGGAGTAAGCAGGGACCCGGCTGACGTAAGCGAGTCTCGTGGTCCACCCTAACTAAGTAGCTCCGTCAGGTACTGCGCGCGGCGTTTGGAGGTGGCCGTCTGTAGAGTTTTTAACGCCCTACGGGACCACACGCGCGTCAGGCACCGTATAGAGCTATCAGCAGGCCGGGAGGTGTGACCTCACGTATTGGGTGCGGAATAGTACTTTGCGGGAGTACGTGTTCACTCTGCCGACCCAAGGAGTTATGACGCCGAGAGCGTCTTTCTACGGTGGTCTGGTTCCTACCATTCACATAGCTTACGACGTCGAGGTGCCCGGTGTCCTCCGAGGTAGTTTTGGCAGTTCACAAAGTGCCAGAGTTGGTCCGCGAGCCGAGCCGATTGTCCGCAGGGTATCGCGAGTAGCAGTATGCACGCTTGAGCTTACTATGAACCCTGGCTCAGATAGTACATTGCTCGATCAAATATTCCTTGTACCAATCCCTCGTACGCCCACAGTGCCTCGGGAATGCATACCAATCGCTTTTCGTACTCTCTGTCCAGCCTCGGATTGTGAGAGCCACGGGTTCGGCGTTGGGTAAGAGCTCTATTCGCCCGTTACCGCTTTCGTGTACGACTGGCAGGAAGTCCGGCGGGATGCCTGGTTGGGACCGGGGCCCGATTAATCCTGACGTACTCTCAAGATGCCAAGTGCTACTCCATAGGCACCTAGCGCTGCGACAGCGATCTGCCCTTACGCTGCCGGCTTGAGGCTTCAGGGTCCGGGCGGGTTTAGACGACCTGGTGGCCGCATCGTACAACGAGGGTTTGTCAAATGAGTTGGATCATGCGGGGTCGTGAGGCCCTGGCAAGGCCGGACCCTCTACAGGGCAGGACGTCCGCCCGCCACATATGGGACGGTTTTGGGGCTGGCACCGCCACACATGCGGGTACCGGGCATGGTGATTGCACTCCGGGCAGACTCACCGACGCATGCTCCGGAGTTCAAGGCACGTGGGATTTAGCTGTATCGCCCCAACCAGCCCGCAGGTGCTTCCCGGCATCCCTACCACGAGTGGCGCAGTTGTGCCGCACTGGGCTGGAAGATGGCCTGCATTAGAAAAACGCTACCAATTGCCGGTAAATACCGGTGGGGTTTGCACACGTTGCGGTCGGGTACGGGCTGATGGGATAGCGATAGCACATGTAACTCCTACTAACGCCGAAACTGAGACCAGCCCTGCAGCGGTCACGAAGTTCGCCTGTACTTACCTGGATCTCGGTGGGCGCGTCCTCCACCTACTGCGAGACCCGGCATTGTTCTCTTTACCACCTCCCGCGCTTATGAGCCAGGGAGGATACTCTAGAACCTTATTAAGAATGCTCCACTTGCTCTGGAGGTCCAATATCCCACCCCTCCAGCAGAAGTTGGTTTACCGCCTCCTAGTCCGCATTCGGATGCCAGCTTGTAGCTTCCGTCTTTTCGCACGTCCATGGCACATTTGCCCGGATTACGCAGTAGGTAACGATCGCCCGGAGGAAGCTGTGACGCCCCCGGTAGGGGCACGACTGCTGTTTGGTCGAGTCACCGTGTCCGTAGATGCCTGTGCAGACCACGAACAATCGTTTCTATCCGTGCGATCCCATCTCGTACGCTGGGGACCGTCCCACAGAACACGTCGGCGTTCGCCGTGAGGCCGCGGAGGGGGATGTCAGCATAACACGCTCCTCTACGAATGCACTTCCGCGCTGAATCCCAAAGAGTCTTTTGCGCACTTCCCTCTGCACCGGTCTGTCCCGCTTCCCACCATGAGATGCATCGGCCTGCCCGGAGCGGACTGCCGGCGGGCGCGCGCTCGGACTCACGGCGAGTGTCTTCAATTTACGACGTTGTAAAACTACACTCATAATGCCGGGCTCGTTCCGCCCGCGGCTAACGGCACCCGTGCAGGCGAAAACTGCGGCCTAGATCGTAAACCTCTTGTGCTCGGCGGCGGTGTCGATATCCGCCACCGCCGTGGACATCCATCAAATCACGTGTGGCAATCTAGGGATTTGTTACATAGTATGGGCCCCTTCGTTTCGCGTCCCTTTTGCCACTACGATAATCACAACATATTCTCTCTCGGACGGGTTAGTCGCCGAACCGCGCGACGCCCGGCAGTGAACTTCGCCCCCGTTGCCTAGGGCGGCATTCAGGTGCGCAGCTGGTTGAAAACCTTGCCAAACGTACTAGTGCTTCTAGGCAATTCCCCGATACTTGGAGGAGAATTGGTTAGCAGAGAGGCTGTGGTAGCGGCCGCGGTGTCGAGACTGCCTACTGATCCCAGGCTCAGGGTTATTCCTTACGATCTGGGCCCCTTGGCTGAGGTCAACGTGGCCTCGGGACCGCCCTACAGAAAACAGGCCAAACTGGAGCGCTAGTTTGGTTGATGAATTCCGTTGTAAATGCGTCATGTGTAATTGGCCATTCCCAACTCTAGTGCTTTGGATAGGCAGCCCAGTGGGGCTGGACTTCAGAGAGTT
AN0295-Ca_CMgam_gt0_kt2	GTGGGTAACAACAGGCGAGGCAGCTCCTTCGCAAGCATATCACTCACGAAGCAAGTGTGGCCTTCGACGGGGGGGTGCGACAAATAATCTGGAGTAAGCAGGGACCCGGCTGACGGAAGCGAGTCTCGTGGTCCACCTTAACTAAGTAGCTCGGTCAGGTACTGCGCGCGGCATATAGAGGCGGCCGCCTGTAGAGTTTTTAACGCTCTACGGGACCACACGCGCGTCAGGCACCGTATAGAGCTATTAGCAGGCCGGGAGGTGTGACCTTACGTATTGAGTGCGGAATAGTACTTTGCGGAAGTACGTGTTCGCTCTGCCGAGCCAAGGAGTTATGACGCCGAGAGCGTCTTTCTACGGTGGTCTGGCCCCTACCATTCACATAGCTTACGACGTCGAGATGCCCGGTGTCCTCCGAGGTAGTTTTGGCAGTTCACAAAGAGCCAGAGTTGGTCCGCGAGCCGAGCCGATTGTCCGCAGGGTATCGCAAGTAGCAGTGTGCACGCTGGAGCTTATTTTGAACCCTGGCTCAGATAGTACATTGCTCGATCAGTTATTCCTTGTACAAATCCCCCGTACGCCCCCAGTGCCTCGGGAATGCATACCAATCGCTTTTCGTACTCTCTGTCCAGCCTCGGATTATGAGAGCCACGGGTTCGCCGTTGGGTAAGAACCCTATTTGCCCGTTACCGCTTCCGTGTACGACTGGCAGGAAGTCCGGCGGGATGCCTGGTTGGGACCGGGGCCCGATTAATCCTGACGTACTCTCAAAATGCCAAGTGCTACTCCATAGGCACCTTGCGCTGAGACAGCGATCTGCCCTTACGCTGCCGGCTTGAGGCTTCAGAGTCCGGGCGGGTTTAGACGACCTGGTGGCCACATTGCACAACGAGGGTATGTCAAATGAGTTGGATCATGCGGGGTCGTGAGGCCCTGGCACGACCGGACCCTCTACGGGGCTGGACGTCCACCCGCCACATATGGGACGGTTTTGGAACTGGCACCGCCACACGTGCGGGTACCGGGCATGGTGATTGCGCTCCAGGCAGACTCACCGATGCATGCTCCGGAGTTCGAGGCACGTGGGATTTAGCTGTATCGATCCAACCAGCCCGCGGGTGCTTCCCGGCATCCCTTCCACGAGTGGCGCAGTGGTGCCGCACTGGGCTGGAAGAGGGCCTGCATTAGAAAAACGCTACCAATTGCCGGAAAATACCGGTGGGGTTTGCACATGTCGTGGTCGGGTACGGGCTGATGGGATAGCGATAGCACACTTAACTCCTGCTAACGCCGAAACTGAGACCAGCCCTGCAATGGTCCCGAAGTTCGCCTGTACTCACCTGGATCTCGGTGGGCGCGTCCTCCACCTACTGCGAGACCCGGCATTGCTCTCTTTACCACCTCCCGCGCTTATGAGCCAGGGAGGTTACTCTAAAACCTAATTAAGAATGCTCCATTTCCTCTGAAGGCCCAATATCCCACCCCTCCAGCAGAAGTTGGTTTACCGCCTCCTAGTCCGCATTCGGATGCCAGCTCGTAGCTTCCGTCTTTTCGCACGTCCATGGCCCATTTGCCCGGATTACGCAGTAGGCAACGATCGCCCGGAGGAAGCTGTGACGCCCCCGGTAGGGTCACGACTGCTGTTTGGTCGAGTCACCGGGTCCGTAGATGCCTGTGCAGACCACGAACAATCGTTGCTATCCGTGCGATGCCATCTCGTACGCTGGGGACCGTCCCACGAGACACGTCGGCGTTCGCCGTGAGGCCGCGGAGGGGGATGTCAGCATACCACGCGCCTCTACGAATGCACTTCCGCGCTGAATCCCAAAGAGTCTTTTGCGCTCTTCCCTCTGCACCGGTCAGTCCCGCTTCCCACCATGAGATGCATTGGCCTGCCCGGAGCGGACTGCCGGCGGGCGCGCGCTCGGACTCATGGCGAGTGTCTTCAATTTACGGCGTTGTAAAACTACACTCATAATGGCAGGCTCGTTCCGCCCGCGGCTAACGGCACCCGTGCAGGCGAAAACTGCGGCCTGGATCGTAAACCTCTTGTGCTCGGCGGCGGTGTCGATATCCGCCACCGCCATGGACATCCATTAAATCACGTGTGGCAATCTAGGGATTTGTTACATAGTATGGGCCCCTTCGTTTCGCGTCCCTCTTGCCACTTCGACAATCACAACATATTCTTTATCAGACGGGTTAGTCGCCGACCCAGGCGACGCCCGGCAGTGAACTTCGCCCCCGTTGCCTAGGGCGGCATTCAGGTGCACAGCTGGTTGAGAACGTTGCCGAACGTACTAGTGCTTCTAGGCAACTCCCCGATACTTAGAGGAGAATTGGTTAGCAGGGACGCTGTGGTAGCAGCCGCGGTGTCGAGACTGCCTACTGATCCCAGGCTCAGGGTTATTCATTCCGATCTGGGCCCCTTGGCTGAGGTCAACGTGGCCTCGGGACCGCCCTACAGAAAACAGGCCAAACTGGAGCGCTAGTTCAGTTGATGAACTCCGTTGTAAATGCGTCATGTGTAACTGGCCTTTCCCAACTCTAGCGCTTTGGATAGTCAGCCCAGTGGGGCTGGACTTCAGAGAGTT
AN0295-Cb_CMgam_gt1_kt2	GTGGGTAACAACAGGCGAGGCAGCTCCTTCGCAAGCATATCACTCACGAAGCAAGTGTGGCCTTCGACGGGGGGGTGCGACAAATAATCTGGAGTAAGCAGGGACCCGGCTGACGGAAGCGAGTCTCGTGGTCCACCTTAACTAAGTAGCTCGGTCAGGTACTGCGCGCGGCATATAGAGGCGGCCGCCTGTAGAGTTTTTAACGCTCTACGGGACCACACGCGCGTCAGGCACCGTATAGAGCTATTAGCAGGCCGGGAGGTGTGACCTTACGTATTGAGTGCGGAATAGTACTTTGCGGAAGTACGTGTTCGCTCTGCCGAGCCAAGGAGTTATGACGCCGAGAGCGTCTTTCTACGGTGGTCTGGCCCCTACCATTCACATAGCTTACGACGTCGAGATGCCCGGTGTCCTCCGAGGTAGTTTTGGCAGTTCACAAAGAGCCAGAGTTGGTCCGCGAGCCGAGCCGATTGTCCGCAGGGTATCGCAAGTAGCAGTGTGCACGCTGGAGCTTATTTTGAACCCTGGCTCAGATAGTACATTGCTCGATCAGTTATTCCTTGTACAAATCCCCCGTACGCCCCCAGTGCCTCGGGAATGCATACCAATCGCTTTTCGTACTCTCTGTCCAGCCTCGGATTATGAGAGCCACGGGTTCGCCGTTGGGTAAGAACCCTATTTGCCCGTTACCGCTTCCGTGTACGACTGGCAGGAAGTCCGGCGGGATGCCTGGTTGGGACCGGGGCCCGATTAATCCTGACGTACTCTCAAAATGCCAAGTGCTACTCCATAGGCACCTTGCGCTGAGACAGCGATCTGCCCTTACGCTGCCGGCTTGAGGCTTCAGAGTCCGGGCGGGTTTAGACGACCTGGTGGCCACATTGCACAACGAGGGTATGTCAAATGAGTTGGATCATGCGGGGTCGTGAGGCCCTGGCACGACCGGACCCTCTACGGGGCTGGACGTCCACCCGCCACATATGGGACGGTTTTGGAACTGGCACCGCCACACGTGCGGGTACCGGGCATGGTGATTGCGCTCCAGGCAGACTCACCGATGCATGCTCCGGAGTTCGAGGCACGTGGGATTTAGCTGTATCGATCCAACCAGCCCGCGGGTGCTTCCCGGCATCCCTTCCACGAGTGGCGCAGTGGTGCCGCACTGGGCTGGAAGAGGGCCTGCATTAGAAAAACGCTACCAATTGCCGGAAAATACCGGTGGGGTTTGCACATGTCGTGGTCGGGTACGGGCTGATGGGATAGCGATAGCACACTTAACTCCTGCTAACGCCGAAACTGAGACCAGCCCTGCAATGGTCCCGAAGTTCGCCTGTACTCACCTGGATCTCGGTGGGCGCGTCCTCCACCTACTGCGAGACCCGGCATTGCTCTCTTTACCACCTCCCGCGCTTATGAGCCAGGGAGGTTACTCTAAAACCTAATTAAGAATGCTCCATTTCCTCTGAAGGCCCAATATCCCACCCCTCCAGCAGAAGTTGGTTTACCGCCTCCTAGTCCGCATTCGGATGCCAGCTCGTAGCTTCCGTCTTTTCGCACGTCCATGGCCCATTTGCCCGGATTACGCAGTAGGCAACGATCGCCCGGAGGAAGCTGTGACGCCCCCGGTAGGGTCACGACTGCTGTTTGGTCGAGTCACCGGGTCCGTAGATGCCTGTGCAGACCACGAACAATCGTTGCTATCCGTGCGATGCCATCTCGTACGCTGGGGACCGTCCCACGAGACACGTCGGCGTTCGCCGTGAGGCCGCGGAGGGGGATGTCAGCATACCACGCGCCTCTACGAATGCACTTCCGCGCTGAATCCCAAAGAGTCTTTTGCGCTCTTCCCTCTGCACCGGTCAGTCCCGCTTCCCACCATGAGATGCATTGGCCTGCCCGGAGCGGACTGCCGGCGGGCGCGCGCTCGGACTCATGGCGAGTGTCTTCAATTTACGGCGTTGTAAAACTACACTCATAATGGCAGGCTCGTTCCGCCCGCGGCTAACGGCACCCGTGCAGGCGAAAACTGCGGCCTGGATCGTAAACCTCTTGTGCTCGGCGGCGGTGTCGATATCCGCCACCGCCATGGACATCCATTAAATCACGTGTGGCAATCTAGGGATTTGTTACATAGTATGGGCCCCTTCGTTTCGCGTCCCTCTTGCCACTTCGACAATCACAACATATTCTTTATCAGACGGGTTAGTCGCCGACCCAGGCGACGCCCGGCAGTGAACTTCGCCCCCGTTGCCTAGGGCGGCATTCAGGTGCACAGCTGGTTGAGAACGTTGCCGAACGTACTAGTGCTTCTAGGCAACTCCCCGATACTTAGAGGAGAATTGGTTAGCAGGGACGCTGTGGTAGCAGCCGCGGTGTCGAGACTGCCTACTGATCCCAGGCTCAGGGTTATTCATTCCGATCTGGGCCCCTTGGCTGAGGTCAACGTGGCCTCGGGACCGCCCTACAGAAAACAGGCCAAACTGGAGCGCTAGTTCAGTTGATGAACTCCGTTGTAAATGCGTCATGTGTAACTGGCCTTTCCCAACTCTAGCGCTTTGGATAGTCAGCCCAGTGGGGCTGGACTTCAGAGAGTT
AN0296-Ca_CMgam_gt0_kt0	GTGGGTAACAACGGGCGAGGCAGCTCCTTCGCGAGCATATCACTCCCGAAGCAAGTGTGGCCTTCGACGGGGGGGTGCGACAATATACCTGGAGTAAGCAGGGACCCGGCTGACGTAAGCGAGTCTCGTGGTCCACCCTAACCAAGTAGCTCCGTCAGGTACTGCGCGTGGCGTATGGAGGTGGCCGTCTGTAGAGTTTTTAACGCCCTACGGGACCACACGCGCGTCAAGCACCGTATAGAACTATCAGCAGGCTGGGAGGTGTGACCTCACGTACTGGGTGCGGAATAGTACTTTGCGGGAGTACGTGTTCACTCTGCCGAGCCAAGGAGTTATGACGCCGAGAGCGTCTTTCTACGGTGGTCTGGTTCCTACCATTCACATAGCTTACGGCGTCGAGGTGCCCGGTGTCCTCCGAGGTAGTTTAGGCAGTTCACAAAGAGCCAGAGTTGGTCCGCGAGCCGAGCCGATTGCCCGCAGGGTATCGCGAGTAGCAGTGTGCACGCTTGAGCTTACTATGAACCCTAGCACAGATAGTACATTGCTCGATCAATTATTCCTTGTACCAATCCCTCGTACGCCCACAGTGCCTCGGGAATGCATACCAATCGCTTTTCGTACTCTCTGTCCAGCCTCGGATTGTGAGAGCCACGGGTTCGGCGTTGGGTAAGAGCTCTATTCGCCCGCTACCGCTTCCGTGTACGACTGGCAGGAAGTCCGGCGGGATGCCTCGTTGGGACCGGGGCCCGATTAATCCTGACGTACTCTCAAGATGCCAAGTGCTTCTCCATAGGCACCTAGCGCTGCGACAACGATCTGCCCGTACGCTGCCGGCTTGAGGTTTCAGGGTCCGGGCGGATTTAGACGACCTGGTGGCCGCATTGCACAACGAGGGTATGTTAAATGAGTTGGATCATGCGGGGTCGTGAGGCCCTGGCAAGGCCGGACCCTCTACGGGGCAGGACGTCCACCCGACACATATGGGACGGTTTCGGAACAGGCACCGCCACACATGCGGGTACCGGGCATGGTGATTGCGCTCCGGGCAGACTCACCGACGCATGCTCCGGAGTTCGAGGCACGTGGGATTTAGCTGTATCGATCCAACCAGCCCGCGGGTGCTTCCCGGCACCCCTACCACGAGTGGCGCAGTTGTGTCGCACTGGGCTGGTAGATGGCCTGCATTAGAAAAACGCTACCAATTGCCGGAAAATACCGGTGGGGTTTGCACATGTTGTGGTCGGGTACGGGCTGATGGGATAGCGTTAGCACATGTAACTCCTACTAACGCCGAAACTGAGTCCAGCCCTGCAACGGTCCCGAAGTTCGCCTACCCTCACCTGGATCTCGGTGGGCGCGTCCTCCACCTACTGCGAGACCCGGCATTGTTCTCTTTACCACCTCCCGCGCTTATGAGCCTGGGAGGATACTCTAAAACCTAATTAAGAATGCTCCACTTGCTCTGGAGGTCCAATATCCCACCCCTCCAGCAGAAGCTGGTTTACCGCCTCCTAGTCCGCATTCGGATGCCAGCTTGTAGCTTCCGTTTTTTCGCATGTCCATGGCACATTTGCCCGGATTACGCAGTAGGCAACGATCGCCCGGAGGAAGCTGTGACGCCCCCGGTAGGGTCATGACTGCTGTTTGGTCTAGTCACCGTGTCCGTAGATGCCTGTGCAGACCACGAACAATCGTTGCTATCCGTGCGATGCCATCTCGTACGCTGGGGACCGTCCCAGAGGACACGTCGGCGTTCGCCGTGAGGCCGCGGAGGGGGATGTCAGCATACCACGCTCCTCTACGAATGCACTTCCGCGCTGAATTCCAAAGAGTCTTTTGCGCTCTTCCCTCTGCACCGGTCTGTCCCGCTTCCCACCTTGAGATGCATCGGCCTGCCCAGAGCGGACTGCCGGCGGGCGCGCGCTCGGACTCACGGCGAGTGTCTTCAATTTACAACGTTGTAAAACTACACTCATAATGCCGGGCTCGTTCCGCCCGCGGTTAACGGCACCCGTGCAGGCGAAAACTGCGGCCTAGATCGTAAACCTCTTGTGCTCGGCGGCGGTGTCGATATCCGCCACCGCCGTGGACATCCATCAAATCACGTGTGGCAATCTAGGGATTTGTTACATAGTATGGGCCCCTTCGTTTCGCGTCCCTTTTGCCACTTCGATAATCACAACATATTCTCTCTCGGACGGGTTAGTTGCCCACCCAGGCGACGCCCGACAGTGAACTTCGCCCCCGTTGCCTAGGGCGGCATTCAGGTGCGCAGCTGGTTGAAAACGTTGCCAAACGTACTAGTACTTCTAGGCAATTCCCCGATACTTAGAGGAGAATTGGTTAGCAGAGAGGCTGTGGTAGCGGCCGCGGTGTCGAGACTGCCTACTGATCCCAGGCTCAGGGTTATTCCTTACGATCTGGGCCCCTTGACTGAGGTCAACGTGGCCTCGGGACCGCCCTACAGAAAACAGGCCAAACTGGAGCGCTAGTTTGGTTGATGAATTCCGTTATAAATGAGTCATGTGTAACTGGCCTTTCCCAACTCTAGCGCTTTGGATAGTCAGCCCAGTGGGGCTGGACTTCAGAGAGTT
AN0296-Cb_CMgam_gt1_kt0	GTGGGTAACAACGGGCGAGGCAGCTCCTTCGCGAGCATATTACTCCCGAAGCAAGTGTGGCCTTCGACGGGGGGGTGCGACAATATACCTGGAGTAAGCAGGGACCCGGCTGACGTAAGCGAGTCTCGTGGTCCACCCTAACTAAGTAGCTCCGTCAGGTACTGCGCGCGGCGTATGGAGGTGGCCGTCTGTAGAGTTTTTAACGCCCTACGGGACCACACGCGCGTCAGGCACCGTATAGAGCTATCAGCAGGCCGGGAGGTGTGACCTCACGTATTGGGTGCGGAATAGTACTTTGCGGGAGTACGTGTTCACTCTGCCGACCCAAGGAGTTATGACGCCGAGAGCGTCTTTCTACGGTGGTCTGGTTCCTACCATTCACATAGCTTACGACGTCGAGGTGCCCGGTGTCCTCCGAGGTAGTTTAGGCAGTTCACAAAGAGCCAGAGTTGGTCCGCGAGCCGAGCCGATTGTCCGTAGGGTACCGCGAGTAGCAGTGTGCACGCTTGAGCTTACTATAAACCCTGGCTCAGATAGTACATTGCTCGATCAATTATTCCTTGTACCAATCCCTCGTACGCCCACAGTGCCTCGGGAATGCATACCTATCGCTTTTCGTACTCTCTGTCCAGCCTCGGATTGTGAGAGCCACGGGTTCGGCGTTGGGTAAGAGCTCTATTCGCCCGTTACCGCTTCCGTGTACGACTGGCAGGAAGTCCGGCGGGATGCCTGGTAGGGACCGGGGCCCGATTAATCCTGCCGTACTCTCACGATGCCAAGTGCTACTCCATAGGCACCTAGCGCTGCGACAGCGATCTGCCCTTACGCTGCCGGCTTGAGGCTTCAGGGTCCGGGCGGGTTTAGACGACCTGGTGGCCGCATCGTACAACGAGGGTTTGTCAAATGAGTTGGATCATGCGGGGTCGTGAGGCCCTGGCAAGGCCGGACCCTCTACGGGGCAGGACGTCCGCCCGCCACATATGGGACGGTTTTGGGGCTGGCACCGCCACACATGCGGGTACCGGGCATGGTGATTGCACTCCGGGCAGACTCACCGACGCATGCCCCGGAGTTCGAGGCACGTGGGATTTAGCTGTATCGCCCCAACCAGCCCGCAGGTGCTTCCCGGCATCCCTACCACGAGTGGCGCAGTTGTGCCGCACTGGGCTGGAAGATGGCCTGCATTAGAAAAACGCTACCAATTGCCGGTAAATACCGGTGGGGTTGGCACATGTTGTGGTCGGGTACGGGCTGATGGGATAGCGATAGCACACTTAACTCCTACTAACGCCGAAACTGAGACCAGCCCTGCAACGGTCACGAAGTTCGCCTGTACTCACCTGGATCTCGGAGGGCGCGTCCTCCACCTACTGCGAGACCCGGCATTGTTCTCTTTACCACCTCCCGCGCTTATGAGCCTGGGAGGATACTCTAAAACCTAATTAAGAATGCTCCACTTGCTCTGGAGGTCCAATATCCCACCCCTCCAGCAGAAGCTGGTTTACCGCCTCCTATTCCGCTTTCGGATGCCAGCTTGTAGCTTCCGTCTTTTCGCACGTCCATGGCACATTTGCCCGGATTACGCAGTAGGCAACGATCGCCCGGAGGAAGCTGTGACGCCCCCGGTAGGGTCACGACTGCTGTTTGGTCGAGTCACCGGGTCCGTAGATGCCTGTGCAGACCACGAACAATCGTTTCTATCCGTGCGATGCCATCTCGTACGCTGGGGACCGTCCCAGAGGACACGTCGGCGTTCGCCGTGAGGCCGCGGAGGGGGATGTCAGCATACCACGCTCCTCTACGAGTGCACTTCTGCGCTGAATCCCAAAGAGTCTTTTGCGCTCTTCCCTCTGCACCGGTCTGTCCCGCTTCCCACCATGAGATGCATCGGCCTGCCCGGAGTGGACTGCCGGCGGGCGCGCGCTCGGACTCACGGCGAGTGTCTTCAATTTACGACGTTGTAAAACTACACTCATAATGCCGGGCTCGTTCCGCCCGCGGCAAACGGCACCCGTGCAGGCGAAAACTGCGGCCTAGATCGTAAACCTCTTGTGCTCGGCGGCGGTGTCGATATCCGCCACCGCCGTGGACATCCATCAAATCACGTGTGGCAATCTAGGGATTTGTTACATAGTATGGGCCCCTTCGTTTCGCGTCCCTTTTGCCACTTCGATAATCACAACATATACTCTCTCGGACGGGTTAGTTGCCCACCCAGGCGACGCCCGACTGTGAACTTCGCCCCCGTTGCCTAGGGCGGCATTCAGGTGTGCAGCTGGTTGAAAACGTTGCCAAACGTACTAGTGCTTCTAGGCAATTCCCCGATACTTAGAGGAGAATTGGTTAGCAGAGAGGCTGTGGTAGCGGCCGCGGTGTCGAGACTGCCTACTGATCCCAGGCTCAGGGTTATTCCTTACGATCTGGGCCCCTTGGCTGAGGTCAACGTGGCCTCGGGACCGCCCTACAGAAAACAGGCCAAACTGGATCGCTAGTTTGGTTAATGAATTCCGTTATAAATGAGTCATGTGTAACTGGCCTTTCCCAACTCTAGCGCTTTGGATAGTCAGCCCAGTGGGGCTGGACTTCAGAGAGTT
AN0297-Ca_CMgam_gt1_kt0	GTGGGTAACAACGGGCGAGGCAGCTCCTTCGCGAGCATATCACTCCCGAAGCAAGTGTGGCCTTCGACGGGGGGGTGCGACAATATATCTGGAGTAAGCAGGGACCCGGCTGACGTAAGCGAGTCTCGTGGTCCACCCTAACTAAGTAGCTCCGTCAGGTACTGCGCGCGGCGTATGGAGGTGGCCGTCTGTAGAGTTTTTAACGCCCTACGGGACCACACGCGCGTCAGGCACCGTATAGAGCTATCAGCAGGCCGGGAGGTGTGACCTCACGTATTGGGTGCGGAATAGTACTTTGCGGGAGTACGTGTTCACTCTGCCGACCCAAGGAGTTATGACGCCGAGAGCGTCTTTCTACGGTGGTCTGGCCCCTACCATTCACATAGCTTACGACGTCGAGGTGCCCGGTGTCCTCCGAAGTAGTTTTGGCAGTTCACAAAGAGCCAGAGTTGGTCCGCGAGCCGAGCCGATTGTCCGCAGGGTATCGCGAGTAGCAGTGTGCACGCTTGAGCTTACTATGAACCCTGGCTCAGATAGTACATTGCTCGATCAATTATTCCTTGTACCAATCCCTCGTACGCCCACAGTGCCTCGGGAATGCATACCAATCGCTTTTCGTACTCTCTGTCCAGCCTCGGATTGTGAGAGCCACGGGTTCGGCGTTGGGTAAGAGCTCTATTCGCCCGTTACCGCTTCCGTGTACGACTGGCAGGAAGTCCGGCGGGATGCCTGGTAGGGACCGGGGCCCGATTAATCCTGACGTACTCTCAAGATGCCAAGTGCTACTCCATAGGCACCTAGCGCTACAACAACGATCTGCCCTTACGCTGCCGGCTTGAGGTTTCAGGGTCCGGGCGGGTTTAGACGACCTGGTGGCCGCATTGCACCACGAGGGTATGTCTAATGAGTTGGATCATGCGGGGTCGTGAGGCCCTGGCAAGGCCGGACCCTCTACGGGGCAGGACGTCCACCCGCCACATATGGGACGGTTTTGGGGCTGGCACTGCCACACATGCGGGTACCGGGCATGGTGATTGCGCTCCGGGCAGACTCACCGACGCATGCTCCGGAGTTCGAGGCGCGTGGGATTTAGCTGTATCGCTCCAACCAGCCCGCAGGTGCTTCCCGGCATCCCTACCACGAGTGGCGCAGTTGTGTCGCACTGGGCTGGTAGATGGCCTGCATTAGAAAAACGCTACCAATTGCCGGAAAATACCGGTGGGGTTGGCACATGTTGTGGTCGGGTACGGGCTGATGGGATAGCGATAGCGCACTTAACGCCTACTAACGCTGAAACCGAGACCAGCCCTGCAACGGTCACGAAGTTCGCCTGTACTCACCTGGATCTCGGTGGGCGCGTCCTCCACCTACTGCGAGACCCGGCATTGTTCTCTTTACCACCTTCCGCGCTTATGAGCCAGGGAGGATACTCTAAAACCTAATTAAGAATGCTCCACTTGCTCTGGAGGTCCAATATCCCACCCCTCCAGCAGAAGCTGGTTTACCGCCTCCTAGTCCGCATTCGGATGCCAGCTTGTAGCTTCCGTCTTTTCGCACGTCCATGGCCCATTTGCCCGGATTACGCAGTAGGTAACGATCGCCCGGAGGAAGCTGTGACGCCCCCGGTAGGATCACGACTGCTGTTTGGTCGAGTCACCGGGTCCGTAGATGCCTGTGCAGACCACGAACAATCGTTTCTATCCGTGCGATCCCATCTCGTACGCTGGGGACCGTCCCAGAGGACACGTCGGCGTTCGCCGTGAGGCCGCGGAGGGGGATGTCAGCATACCACGCTCCTCTACGAGTGCACTTCTGCGCTGAATCCCAAAGAGTCTTTTGCGCACTTCCCTCTGCACCGGTCTGTCCCGCTTCCCACCATGAGATGCATCGGCCTGCCCGGAGCGGACTGCCGGCGGGCGCGCGCTCGGACTCACGGCGAGTGTCTTCAATTTACGACGTTGTAAAACTACACTCATATTGCCGGGCTCGTTCCGCCCGCGGCTAACGGCACCCGTGCAGGCGAAAACTGCGGCCTAGATCGTAAACCTCTTGTGCTCGGCGGCGGTGTCGATATCCGCCACCGCCGTGGACATCCATCAAATCACGTGTGGCAATCTAGGGATTTGTTACATAGTATGGGCCCCTTCGTTTCGCGTCCCTTTTGCCACTTCGATAAACACAACATATTCTCTCTCGGACGGGTTAGTCGCCGAACCGCGCGACGCCCGGCAGTGAACTTCGCCCCCGTTGCCTAGGGCGGCATTCAGGTGCGCAGCTGGTTGAAAACGTTGCCAAACGTACTAGTGCTTCTAGGCAACTCCCCGATACTTAGAGGAGAATTGGTTAGCAGAGAGGCTGTGGTAGCGGCCGCGGTGTCGAGACTGCCTACTGGTCCCAGGCTCAGGGTTATTCCTTACGATCTGGACTCCTTGGCTGAGGTCAACGTGGCCTCGGGACCGCCCTACAGAAAACAGGCCAAACTGGAGCGCTAGTTTGGTTGATGAATTCCGTTATAAATGAGTCATGTGTAACTGGCCTTTCCCAACTCTAGCGCTTTGGATAGTCAGCCCAGTGGGGCTGGACTTCAGAGAGTT
AN0297-Cb_CMgam_gt1_kt0	GTGGGTAACAACGGGCGAGGCAGCTCCTTCGCGAGCATATCACTCCCGAAGCAAGTGTGGCCTTCGACGGGGGGGTGCGACAATATACCTGGAGTAAGCAGGGACCCGGCTGACGTAAGCGAGTCTCGTGGTCAACCCTAACTAAGTAGCTCCGTCAGGTACTGCGCGCGGCGTATGGAGGTGGCCGTCTGTAGAGTTTTTAACGCCCTACGGGACCACACGCGCGTCAAGCACCGTATAGAACTATCAGCAGGCTGGGAGGTGTGACCTCACGTACTGGGTGCGGAATAGTACTTTGCGGGAGTACGTGTTCACTCTGCCGACCCAAGGAGTTATGACGCCGAGAGCGTCTTTCTACGGTGGTCTGGTCCCTACCATTCACATAGCTTACGACGTCGAGGTGCCCGGTGTCCTCCGAGGTAGTTTTGGCAGTTCACAAAGAACCAGAGTTGGTCCGCGAGCCGAGCCGATTGTCCGCAGGGTATCACGAGTAGCAGTGTGCACGCTTGAGCTTACTATGAACCCTGGCTCAGATAGTACATTGCTCGATCAATTATTCCTTGTACCAATCCCTCGTACGCCCACAGTGCCTCGGGAATGCATACCAATCGCTTTTCGTACTCTCTGTCCAGCCTCGGATTGTGAGAGCCACGGGTTCGGCGTTGGGTAAGAGCTCTATTCGCCCGTTACCGCTTCCGTGTACGACTGGCAGGAAGTCCGGCGGGATGCCTGGTTGGGACCGGGGCCCGATTAATCCTGACGTACTCTCAAGATGCCAAGTGCTACTCCATAAGCACCTAGCGCTGCGACAGCGATCTGCCCTTACGCTGTCGGCTTGAGGCTTCAGAGTCCGGGCGGGTTTAGACGACCTGGTGGCCGCATCGTACAACAAGGGTTTGTCAAACGAGTTGGATCATGCGGGGTCGTGAGGCCCTGGCAAGGCCAGTCCCTCTACGGGGCAGGACGTCCGCCCGCCACATATGGGACGGTTTTGGGGCTGGCACCGCCACACATGCGGGTACCGGGCATGGTGATTGCGCTCCGGGCAGACTCACCGACGCATGTTCCTGAGTTCGAGGCACCTGGGATTTAGCTGTCTCGATCCAACCAACCCGCAGGTGCTTCCCGGCATCCCTACCACGAGTGGCGCAGTTGTGCCGCACTGGGCTGGAAGATGGCCTGCATTAGAAAAACGCTACCAATTGCCGGAAAATACCGGTGGGGTTGGCACATGTTGTGGTCGGGTACGGGCTGATGGGATAGCGATAGCACACTTAACTCCTACTAACGCCGAAACTGAGACCAGCCCTGCAACGGTCACGAAGTTCGCCTGTACTCACCTGGATCTCGGAGGGCGCGTCCTCCACCTACTGCGAGACCCGGCATTGTTCTCTTTACCACCTCCCGCGTTTATGAGCCAGGGAGGATACTCTAAAACCTTATTAAGAATGCTCCACTTGCCCTGGAGGTCCAATATCCCACCCCTCCAGCAGAAGCTGGTTTACCGCCTCCTAGTCCGCATTCGGATGCCAGCTTGTAGCTTCCGTCTTTTCGCACGTCCATGGCACATTTGCCCGGATTACGCAGTAGGTAACGATCGCCCGGAGGAAGCTGTGACGCCCCCGGTAGGGTCACGACTGCTGTTTGGTCGAGTCACCGTGTCCGTAGATGCCTGTGCAGACCACGAACAATCATTGCTATCCGTGCGATGCCATCTCGTACGCTGGGGACCGTCCCAGAGGACACGTCGGCGTTCGCCGTGAGGCCGCGGAGGGGGATGTCAGCATACCACGCTCCTCTACGAGTGCACTTCTGCGCTGAATCCCAAAGAGTCTTTTGCGCTCTTCCCTCTGCACCGGTCTGTCCCGCTTCCCACCATGAGATGCATCGGCCTGCCCGGAGCGGACTGCCGGCGGGCGCGCGCTCGGACTCACGGCGAGTGTCTTCAATTTACGACGTTGTAAAACTACACTCATAATGCCGGGCTCGTTCCGCCCGCGGCTAACGGCACCCGTGCAGGCGAAAACTGCGGCCTAGATCGTAAACCTCTTGTGCTCGGCGGCAGTGTCGATATCCGCCACCGCCGTGGACATCCATCAATTCACGTGTGGCAATCTAGGGATTTGTTACATAGTATGGGCCCCTTCGTTTCGCGTCCCTTTTGCCACTTCGATAATCACAACATATTCTCTCTCGGACGGGTTAGTCGCCGACCCAGGCGACGCCCGACAGTGAACTTCGCCCCCGTTGCCTAGGGCGGCATTCAGGTGCGCAGCTGGTTGAAAACGTTGCCAAACGTACTAGTACTTCTAGGCAATTCCCCGATACTTAGAGGAGAATTGGTTAGCAGAGAGGCTGTGGTAGCGGCCGCGGTGTCGAGACTGCCTACTGATCCCAGGCTCAGGGTTATTCCTGACGATCTGGGCCCCGTGACTGAGGTCAACGTGGCCTCGGGACCGCCCTACAGAAAACAGGCCAAACTGGAGCGCTAGTTTGGTTGATGAATTCCGTTACAAATGAGTCATGTGTAACTGGCCTTTCCCAACTCTAGCGCTTTGGATAGTCAGCCCAGTGGGGCTGGACTTCAGTGAGTT
AN0298-Ca_CMgam_gt0_kt0	GTGGGTAACAACGGGCGAGGCAGCTCCTTCGCGAGCATATCACTCCCGAAGCAAGTGTGGCCTTCGACGGGGGGGTGCGACAATATATCTGGAGTAAGCAGGGACCCGGCTGACGTAAGCGAGTCTCGTGGTCCACCCTAACTAAGTAGCTCCGTCAGGTACTGCGCGCGGCGTATGGAGGTGGCCGTCTGTAGAGCTTTTAACGCCCTACGGGACCACACGCGCGTCAGGCACCGTATAGAGCTATCAGCAGGCCGGGAGGTGTGACCTCACGTATTGGGTGCGGAATAGTACTTTGCGGGAGTACGTGTTCACTCTGCCGACCCAAGGAGTTATGACGCCGAGAGCGTCTTTCTACGGTGGTCTGGTTCCTACCATTCACATAGCTTACGACGTCGAGGTGCCCGGTGTCCTCCGAGGTAGTTTAGGCAGTTCACAAAGAGCCAGAGTTGGTCCGCGAGCCGAGCCGATTGTCCGCAGGGTATCGCGAGTAGCAGTGTGCACGCTTGAGCTTACTATGAACCCTGGCTCAGATAGTACATTGCTCGATCAATTATTCCTTGTACCAATCCCTCGTACGCCCACAGTGCCTCGGGAATGCATACCAATCGCTTTTCGTACTCTCTGTCCAGCCTCGGATTGTGAGAGCCACGGGTTCGGCGTTGGGTAAGAGCTCTATTCGCCCGTTACCGCTTCCGTGTACGACTGGCAGGAAGTCCGGCGGGATGCCTGGTAGGGACCGGGGCCCGATTAATCCTGCCGTACTCTCACGATGCCAAGTGCTACTCCATAGGCACCTAGCGCTGCGACAGCGATCTGCCCTTACGCTGCCGGCTTGAGGCTTCAGGGTCCGGGCGGGTTTAGACGACCTGGTGGCCGCATCGTACAACGAGGGTTTGTCAAATGAGTTGGATCATGCGGGGTCGTGAGGCCCTGGCAAGGCCGGACCCTCTACGGGGCAGGACGCCCACCCGCCACATATGGGACGGTTTTGGGGCTGGCACCGCCACACATGCGGGTACCGGGCATGGTGATTGCACTCCGGGCAGACTCACCGACGCATGCCCCGGAGTTCGAGGCACGTGGGATTTAGCTGTATCGCCCCAACCAGCCCGCAGGTGCTTCCCGGCATCCCTACCACGAGTGGCGCAGTTGTGCCGCACTGGGCTGGAAGATGGCCTGCATTAGAAAAACGCTACCAATTGCCGGTAAATACCGGTGGGGTTGGCACATGTTGTGGTCGGGTACGGGCTCATGGGATAGCGATAGCACACTTAACTCCTACTAACGCCGAAACTGAGACCAGCCCTGCAACGGTCACGAAGTTCGCCTGTACTCACCTGGATCTCGGAGGGCGCGTCCTCCACCTACTGCGAGACCCGGCATTGTTCTCTTTACCACCTCCCGCGCTTATGAGCCAGGGAGGATACTCTAAAACCTTATTAAGAATGCTCCACTTGCTCTGGAGGTCCAATATCCCACCCCTCCAGCAGAAGCTGGTTTACCGCCTCCTAGTCCGCATTCGGATGCCAGCTTGTAGCTTCCGTCTTTTCGCACGTCCATGGCACATTTGCCCGGATTACGCAGTAGGTAACGATCGCCCGGAGGAAGCTGTGACGCCCCCGGTAGGGTCACGACTGCTGTTTGGTCGAGTCACCGTGTCCGTAGATGCCTGTGCAGACCACGAACAATCGTTGCTATCCGTGCGATGCCATCTCGTACGCTGGGGACCGTCCCAGAGGACACGTCGGCGTTCGCCGTGAGGCCGCGGAGGGGGATGTCAGCATCCCACGCTCCTCTACGAGTGCACTTCTGCGCTGAATCCCAAAGAGTCTTTTGCGCTCTTCCCTCTGCACCGGTCTGTCCCGCTTCCCACCATGAGATGCATCGGCCTGCCCGGAGCGGACTGCCGGCGGGCGCGCGCTCGGACTCACGGCGAGTGTCTTCAATTGACGACGTTGTAAAACTACACTCATAATGCCGGGCTCGTTCCGCCCGCGGCTAACAGCACTCGTGCAGGCGAAAACTGCGGCCTAGATCGTAAACCTCTTGTGCTCGGCGGCGGTGTCGATATCAGCCACCGCCGTGGACATCCATCAAATCACGTGTGGCAATCTAGGGATTTGTTACATAGTATGGGCCCCTTCGTTTCGCGTCCCTTTTGCCACTTCGATAATCACAACATATTCTCTCTCGGACGGGTTAGTTGCCCACCCAGGCGACGCCCGACAGTGAACTTCGCCCCCGTTGCCTAGGGCGGCATTCAGGTGCGCAGCTGGTTGAAAACGTTGCCAAACGTACTAGTGCTTCTAGGCAATTCCCCGATACTTAGAGGAGAATTGGCTAGCAGAGAGGCTGTGGTAGCGGCCGCGGTGTCGAAACTACCTACTGATCCCAGGCTCAGGGTTATTCCTTACGATCTGGGCCCCTTGGCTGAGGTCAACGTGGCCTCGGGAACGCCCTAGAGAAAACAGGCCAAACTGGAGCGCTAGTTTGGTTGATGAATTCCGTTATAAATGAGTCATGTGTAACTGGCTTTTCCCAACTCTAGCGCTTTGAATAGTCAGCCCAGTGGGGCTGGACTTCAGAGAGTT
AN0298-Cb_CMgam_gt1_kt0	GTGGGTAACAACGGGCGAGGCAGCTCCTTCGCGAGCATATCACTCCCGAAGCAAGTGTGGCCTTCGACGGGGGGGTGCGACAATATACCTGGAGTAAGCAGGGACCCGGCTGACGTAAGCGAGTCTCGTGGTCCACCCTAACTAAGTAGCTCCGTCAGGTACTGCGCGCGGCGTATGGAGGTGGCCGTCTGTAGAGTTTTTAACGCCCTACGGGACCACACGCGTGTCAGGCACCGTATAGAACTATCAGCAGGCTGGGAGGTGTGACCTCACGTACTGGGTGCGGAATAGTACTTTGCGGGAGTACGTGTTCACTCTGCCGAGCCAAGGAGTTATGACGCCGAGAGCGTCTTTCTACGGTGGTCAGGTTCCTACCATTCACATAGCTTACGGCGTCGAGGTGCCCGGTGTCCTCCGAGGTAGTTTAGGCAGTTCACAAAGAGCCAGAGTTGGTCCGCGAGCCGAGCCGATTGCCCGCAGGGTTTCGCGAGTAGCAGTGTGCACGCTTGAGCTTACTATGAACCCTGGCACAGATAGTACATTGCTCGATCAATTATTCCTTGTACCAATCCCTCGTACGCCCACAGTGCCTCGGGAATGCATACCAATCGCTTTTCGTACTCTCTGTCCAGCCTCGGATTGTGAGAGCCACGGGTTCGGCGTTGGGTAAGAGCTCTATTCGCCCGTTACCGCTTCCGAGTATGACTGGCAGGAAGTCCGGCGGGATGCCTGGTTGGGACCGGGGCCCGATTAATCCTGACGTACTCTCAAGATGCCAAGTGCTACTCCATAGGCACCTAGCGCTGCGACAGCGATCTGCCCTTACGCTGCCGGCTTGAGGCTTCAGGGTCCGGGCGGGTTTAGACGACCTGGTGGCCGCATTGTACAACAAGGGTTTGTCTAATGAGTTGGATCATGCGGGGTCGTGAGGCCCTGGCAAGGCCGGACCCTCTACGGGACAGGACGTCTACCCGCCACATATGGGACGGTTTTAGAACAGGCACCGCCACACATGCGGGTACCGGGCATGGTGATTGCGCTCCGGGCAGACTCACCGACGCATGCTCCGGAGTTCGAGGCACGTGGGATTTAGCTGTATCGCCCCAACCAGCCCGCAGGTGCTTCCCGGCATCCCTACCACGAGTGGCGCAGTTGTGCCGCACTGGGCTGGAAGATGGCCTGCATTAGAAAAGCGCTACCAATTGCCGGAAAATACCGGTGGGGTTTGCACACGTTGTGGACGGGTACGGGCTGATGGGATAGCGATAGCACATGTAACTCCTACTTACGCCGAAACTGAGACCAGCCCTGCAACGGTCACGAAGTTCGCCTGTACTCACCTGGATCTCGGTGGGCGCGTCCTCCACCTACTGCGAGACCCGGCATTGTTCTCTTTACCACCTCCCGCGCTTATGAGCCAGGGAGGATACTCTAGAACCTTATTAAGAATGCTCCACTTGCTCTGGAGGTCCAATATCCCACCCCTCCAGCAGGAGCTGGTTTACCGTCTCCTAGTCCGCATTCGGATGCCAGCTTGTAGCTTCCGTCTTTTCGCACGTCCATGGCACATTTGCCCGGATTACGCAGTAGGTAACGATCGCCCGGAGGAAGCTGTGACGCCCCCGGTAGGGTCACGACTGCTGTTTGGTCGAGTCACCGGGTCCGTAGATGCCTTAGCAGACCACGAACAATCGTTGCTATCCGTGCGATGCCATCTCGTACGCTGGGGACCGTCCCACAGGACACGTCGGCGTTCGCCGTGAGGCCGCGGAGGGGGATGTCAGCATAACACGCTCCTCTACGAATGCACTTCCGCGCTGAATCCCAAAGAGTCTTTTGCGCACTTCCCTCTGCACCGGTCTGTCCCGCTTCCCACCATGAGATGCATCGGCCTGCCCGGAGCGGACTGCCGGCGGGCGCGCGCTCGGACTCACGGCGAGTGTCTTCAATTTACGACGTTGTAAAACTACACTCATAATGCCGGGCTCGTTCCGCCCGCGGCTAACGGCACCCGTGCAGGCGAAAACTGCGGCCTAGATCGTAAACCTCTTGTGCTCGGCGGCGGTGTCGATATCCGCCACCGCCGTGGACATCCATCAAATCACGTGTGGCAATCTAGGGATTTGTTACATAGTATGGGCCCCTTCGTTTCGCGTCCCTTTTGCCACTTCGATAATCACAACATATTCTCTCTCGGACGGGTTAGTTGCCCACCCAGGAGACGCCCGACAGTGAACTTCGCCCCCGTTGCCTAGGGCGGCATTCAGGTGCGCAGCTGGTTGAAAACGTTGCCAAACGTACTAGTGCTTCTAGGCAACTCCCCGATACTTAGAGGAGAATTGGTTAGCAGAGAGGCTGTGGTAGCGGCCGCGGTGTCGAGACTGCCTACTGGTCCCAGGCTCAGGGTTATTCCTTACGATCTGGGCCCCGTGACTGAGGTCAACGTGGCCTCGGGACCGCCCTACAGAAAACAGGCCAAACTGGAGCGCTAGTGTGGTTGATGATTTCCGTTACAAATGAGTCATGTGTAACTGGCCTTTCCCAACTCTAGCGCTTTGGATAGTCAGCCCAGTGGGGCTGGACTTCAGAGAGTT
AN0299-Ca_CMgam_gt0_kt0	GTGGGTAACAACGGGCGAGGCAGCTCCTTCGCGAGCATATCACTCCCGAAGCAAGTGTGGCCTTCGACGGGGGGGTGTGACAATATATCTGGAGTAAGCAGGGACCCGGCTGACGTAAGCGAGTCTCGTGGTCCACCCTAACTAAGTAGCTCCGTCAGGTACTGCGCGCGGCGTTTGGAGGTGGCCGTCTGTAGAGTTTTTAACGCCCTACGGGACCACACGCGCGTCAGGCACCGTATAGAGCTATCAGCAGGCCGGGAGGTGTGACCTCACGTATTGGGTGCGGAGTAGCACTTTGCGGGAGTACGTGTTCACTCTGCCGAGCCAGGGGGTTATGACGCCGAGAGCGTCTTTCTACGGTGGTCTGGTTCCTACCATTCACATAGCTTACGACGTCGAGGTGCCCGGTGTCCTCCGAGGTAGTTTTGGCAGTTCACAAAGAGCCAGAGTTGGTCCGCGAGCCGAGCCGATTGTCCGCAGGGTATCGCGAGTAGCAGTGTGCACGCTTGAGCTTACTATGAACCCTGGCACAGATAGTACATTGCTCGATCAATTATTCCTTGTACCAATCCCTCATACGCCCACAGTGCCTCGGGAATGCATACCAATCGCTTTTCGTACTCTCTGTCCAGCCTCGGATTGTGAGAGCCACGGGTTCGGCGTTGGGTAAGAGCTCTATTCGCCCGTTACCGCTTCCGTGTACGAGTGGCAGGAAGTCCGGCGGGATGCCTGGTTGGGACCGGGGCCCGATTAATCCTGACGTACTCTCAAGATGCCAAGTGCTACTCCATAGGCACCTAGCGCTGCGACAGCGATCTGCCCTTACGCTGCCGGCTTGAGGTTTCAGGGTCCGGGCGGATTTAGACGACCTGGTGGCCGCATCGTACAACAAGGGTTTGTCAAACGAGTTGGATCATGCGGGGTCGTGAGGCCCTGGCAAGGCCAGTCCCTCTACGGGGCAGGACGCCCACCCGCCACATATGGGACGGTTTCGGAACAGGCACCGCCACACATGCGGGTACCGGGCATGGTGATTGCGCTCCGGGCAGACTCACCGACGCATGCTCCGGAGTTCGAGGCACGTGGGATTTAGCTGTATCGCTCCAACCAGCCCGCGGGTGCTTCCCGGCACCCCTACCACGAGTGGCGCAGTTGTGCCGCACTGGGCTGGAAGATGGCCTGCATTAGAAAAACGCTACCAATTGCCGGAAAATACCGGTGGGGTTGGCACATGTTGTGGTCGGGTACGGGCTGATGGGATAGCGATAGCACACTTAACTCCTACTAACGCTGAAACTGAGACCAGCCCTGCAACGGTCACGAAGTTCGCCTGTACTCACCTGGATCTCGGTGGGCGCGTCCTCCACCTACTGCGAGACCCGGCATTGTTCTCTTTACCACCTCCCGCGCTTATGAGCCAGGGAGGATACTCTAAAACCTTATTAAGAATGCTCCACTTGCTCTGGAGGTCCAATATCCCACCCCTCCAGCAGAAGCTGGTTTACCGTCTCCTAGTCCGCATTCGGATGCCAGCTTGTAGCTTCCGTCTTTTCGCACGTCCATGGCACATTTGCCCGGATTACGCAGTAGGCAACGATCGCCCGGAGGAAGCTGTGACGCCCCCGGTAGGGTCACGACTGCTGTTTGGTCGAGTCACCGGGTCCGTAGATGCCTGTGCAGACCACGAACAATCGTTGCTATCCGTGCGATGCCATCTCGTACGCTGGGGACCGTCCCAGAGGACACGTCGGCGTTCGCCGTGAGGCCGCGGAGGGGGATGTCAGCATACCACGTTCCTCTACGAGTGCACTTCTGCGCTGAATCCCAAAGAGTCTTTTGCGCTCTTCCCTCTGCACCGGTCTGTCCCGCTTCCCACCATGAGATGCATCGGCCTGCCCGGAGCGGACTGCCGGCGGGCGTGCTCTCGGACTCATGGCGAGTGTCATTAATTTACGACGTTGTAAAACTACACTCATAATGCCGGGCTCGTTCCGCCCGCGGCTAACAGCACTCGTGCAGGCGAAAACTGCGGCCTAGATCGTAAACCTCTTGTGCTCGGCGGCGGTGTCGATATCCGCCACCGCCGTGGACATCCATCAAATCACGTGTGGCAATCTAGGGATTTGTTACATAGTATGGGCCCGTTCATTTCGCGTCCCTTTTGCCACTTCGATAATCACAACATATTCTCTCTCGGACGGGTTAGTCGCCGACCCAGGCGACGCCCGACAGTGAACTTCGCCCCCGTTGCCTAGGGCGGCATTTAGGTGCGCAGCTGGTTGAAAACGTTGCCAAACGTACTAGTGCTTCTAGGCAACTCCCCGATACTTAGAGGAGAATTGGTTAGCAGAGAGGCTGTAGTAGCGGCCGCGGTGTCGAGACTGCCTGCTGATCCCAGGCTCAGGGTTATTCCTTACGATCTGGGCCCCTTGGCTGAGGTCAACGTGGCCTCGGGACCGCCCTACAGAAAACAGGCCAAACTGGAGCGCTAGTGTGGTTGATGATTTCCGTTACAAATGAGTCATGTGTAACTGGCCTTTCCCAACTCTAGCGCTTTGGATAGTCAGCCCAGTGGGGCTGGACTTCAGAGAGTT
AN0299-Cb_CMgam_gt1_kt0	GTGGGTAACAACGGGCGAGGCAGCTCCTTCGCGAGCATATTACTCCCGAAGCAAGTGTGGCCTTCGACGGGGGGGTGCGACAATATACCTGGAGTAAGCAGGGACCCGGCTGACGTAAGCGAGTCTCGTGGTCCACCCTAACTAAGTAGCTCCGTCAGGTACTGCGCGCGGCGTATGGAGGTGGCCGTCTGTAGAGTTTTTAACGCCCTACGGGACCACACGCGCGTCAGGCACCGTATAGAGCTATCAGCAGGCCGGGAGGTGTGACCTCACGTATTGGGTGCGGAATAGTACTTTGCGGGAGTACGTGTTCACTCTGCCGACCCAAGGAGTTATGACGCCGAGAGCGTCTTTCTACGGTGGTCTGGTTCCTACCATTCACATAGCTTACGACGTCGAGGTGCCCGGTGTCCTCCGAGGTAGTTTAGGCAGTTCACAAAGAGCCAGAGTTGGTCCGCGAGCCGAGCCGATTGTCCGTAGGGTACCGCGAGTAGCAGTGTGCACGCTTGAGCTTACTATAAACCCTGGCTCAGATAGTACATTGCTCGATCAATTATTCCTTGTACCAATCCCTCGTACGCCCACAGTGCCTCGGGAATGCATACCTATCGCTTTTCGTACTCTCTGTCCAGCCTCGGATTGTGAGAGCCACGGGTTCGGCGTTGGGTAAGAGCTCTATTCGCCCGTTACCGCTTCCGTGTACGACTGGCAGGAAGTCCGGCGGGATGCCTGGTAGGGACCGGGGCCCGATTAATCCTGCCGTACTCTCACGATGCCAAGTGCTACTCCATAGGCACCTAGCGCTGCGACAGCGATCTGCCCTTACGCTGCCGGCTTGAGGCTTCAGGGTCCGGGCGGGTTTAGACGACCTGGTGGCCGCATCGTACAACGAGGGTTTGTCAAATGAGTTGGATCATGCGGGGTCGTGAGGCCCTGGCAAGGCCGGACCCTCTACGGGGCAGGACGTCCGCCCGCCACATATGGGACGGTTTTGGGGCTGGCACCGCCACACATGCGGGTACCGGGCATGGTGATTGCACTCCGGGCAGACTCACCGACGCATGCCCCGGAGTTCGAGGCACGTGGGATTTAGCTGTATCGCCCCAACCAGCCCGCAGGTGCTTCCCGGCATCCCTACCACGAGTGGCGCAGTTGTGCCGCACTGGGCTGGAAGATGGCCTGCATTAGAAAAACGCTACCAATTGCCGGTAAATACCGGTGGGGTTGGCACATGTTGTGGTCGGGTACGGGCTGATGGGATAGCGATAGCACACTTAACTCCTACTAACGCCGAAACTGAGACCAGCCCTGCAACGGTCACGAAGTTCGCCTGTACTCACCTGGATCTCGGAGGGCGCGTCCTCCACCTACTGCGAGACCCGGCATTGTTCTCTTTACCACCTCCCGCGCTTATGAGCCTGGGAGGATACTCTAAAACCTAATTAAGAATGCTCCACTTGCTCTGGAGGTCCAATATCCCACCCCTCCAGCAGAAGCTGGTTTACCGCCTCCTAGTCCGCATTCGGATGCCAGCTTGTAGCTTCCGTTTTTTCGCACGTCCATGGCACATTTGCCCGGATTACGCAGTAGGCAACGATCGCCCGGAGGAAGCTGTGACGCCCCCGGTAGGGTCACGACTGCTGTTTGGTCGAATCACCGGGTCCGTAGATGCCTGTGCAGACCACGAACAATCGTTGCTATCCTTGCGATGCCATCTCGTACGCTGGGGACCGTCCCACGAGACACGTCGGCGTTCGCCGTGAGGCCGCGGAGGGGGATGTCAGCATAACACGCTCCTCAACGAATGCACTTTCGCGCTGAATCCCAAAGCGTCTTTTGCGCTCTTCCCTCTGCACCGGTCTGTCCCGCTTCCCACCATGAGATGCATCGGCCTGCCCGGAGCGGACTGCCGGCGGGCGTGCGCTCGGACTCATGGCGAGTGTCTTCAATTTACGACGTTGTAAAACTACACTCATAATGCCGGGCTCGTTCCGCCCGCGGCTAACGGCACCCGTGCAGGCGAAAACTGCGGCCTAGATCGTAAACCTCTTGTGCTCGGCGGCGGTGTCGATATCCGCCACCGCCGTGGACATCCATCAAATCACGTGTGGCAATCTAGGGATTTGTTACATAGTATGGGCCCCTTCGTTTCGCGTCCCTTTTGCCACTTCGATAATCACAACATATTCTCTCTCGGACGGGTTAGTTGCCCACCCAGGCGACGCCCGACAGTGAACTTCGCCCCCGTTGCCTAGGGCGGCATTCAGGTGCGCAGCTGGTTGAAAACGTTGCCAAACGTACTAGTACTTCTAGGCAATTCCCCGATACTTAGAGGAGAATTGGTTAGCAGAGAGGCTGTGGTAGCGGCCGCGGTGTCGAGACTGCCTACTGATCCCAGGCTCAGGGTTATTCCTGACGATCTGGGCCCCGTGACTGAGGTCAACGTGGCCTCGGGACCGCCCTACAGAAAACAGGCCAAACTGGAGCGCTAGTTTGGTTGATGAATTCCGTTACAAATGAGTCATGTGTAACTGGCCTTTCCCAACTCTAGCGCTTTGGATAGTCAGCCCAGTGGGGCTGGACTTCAGAGAGTT
AN0300-Ca_CMgam_gt0_kt0	GTGGGTAACAACGGGCGAGGCAGCTCCTTCGCGAGCATATCACTCCCGAAGCAAGTGTGGCCTTCGACGGGGGGGTGCGACAATATATCTGGAGTAAGCAGGGACCCGGCTGACGTAAGCGAGTCTCGTGGTCCACCCTAACTAAGTAGCTCCGTCAGGTACTGCGCGCGGCGTATGGAGGTGGCCGTCTGTAGAGTTTTTAACGCCCTACGGGACCACACGCGCGTCAGGCACCGTATAGAGCTATCAGCAGGCCGGGAGGTGTGACCTCACGTATTGGGTGCGGAATAGTACTTTGCGGGAGTACGTGTTCACTCTGCCGACCCAAGGAGTTATGACGCCGAGAGCGTCTTTCTACGGTGGTCTGGTTCCTACCATTCACATAGCTTACGACGTCGAGGTGCCCGGTGTCCTCCGAGGTAGTTTTGGCAGTTCACAAAGAGCCAGAGTTGGTCCGCGAGCCGAGCCGATTGTCCGCAGGGTATCGCGAGCAGCAGTGTGCACGCTTGAGCTTACTATGAACCCTGGCTCAGATAGTACATTGCTCGATCAATTATTCCTTGTACCAATCCCTCGTACGCCCACAGTGCCTCGGGAATGCATACCTATCGCTTTTCGTACTCTCTGTCCAGCCTCGGATTGTGAGAGCCACGGGTTCGGCGTTGGGTAAGAGCTCTATTCGCCCGCTACCGCTTCCGTGTACGACTGGCAGGAAGTCCGGCGGGATGCCTCGTTGGGACCGGGGCCCGATTAATCCTGACGTACTCTCAAGATGCCAAGTGCTTCTCCATAGGCACCTAGCGCTGCGACAACGATCTGCCCTTACGCTGCCGGCTTGAGGTTTCAGGGTCCGGGCGGATTTAGACGACCTGGTGGCCGCATTGCACAACGAGGGTATGTTAAATGAGTTGGATCATGCGGGGTCGTGAGGCCCTGGCAAGGCCGGACCCTCTACGGGGCAGGACGTCCACCCGACACATATGGGACGGTTTTGGAACAGGCACCGCCACACATGCGGGTACCGGGCATGATGATTGCGCTCCGGGCAGACTCACCGACGCATGTTCCGGAGGTCGAGGCATGTGGGATTTAGCTGTATCGCCCCAACCAGCCCGCAGGTGCTTCCCGGCATCCCTACCACGAGTGGCGCAGTTGTGCCGCACTGGGCTGGAAGATGGCCTGCATTAGAAAAACGCTACCAATTGCCGGTAAATACCGGTGGGGTTGGCACATGTTGTGGTCGGGTACGGGCTGATGGGATAGCGATAGCACACTTAACTCCTACTAACGCCGAAACTGAGACCAGCCCTGCAACGGTCACGAAGTTCGCCTGTACTCACCTGGATCTCGGTGGGCGCGTCCTCCACCTACTGCGAGACCCGGCATTGTTCTCTTTACCACCTCCCGCGCTTATGAGCCAGGGAGGATACTCTAAAACCTAATTAAGAATGCTCCACTTGCTCTGGAGGTCCAATATCCCACCCCTCCAGCAGAAGCTGGTTTACCGTCTCCTAGTCCGCATTCGGATGCCAGCTTGTAGCTTCCGTCTTTTCGCACGTCCATGGCACATTTGCCCGGATTACGCAGTAGGCAACGATCGCCCGGAGGAAACTGTGACGCCTCCGGTAGGGTCATGACTGCTGTTTGGTCTAGTCACCGTGTCCGTAGATGCCTGTGCAGACCACGAACAATCGTTGCTATCCGTGCGATGCCATCTCGTACGCTGGGGACCGTCCCACAGGACACGTCGGCGTTCGCCGTGAGGCCGCGGAGGGGGATGTCAGCATACCACGCTCCTCAACGAATGCACTTTCGCGCTGAATCCCAAAGCGACTTTTGCGCTCTTCCCTCTGCACCGGTCTGTCCAGTTTCCCACTATGAGATGCATCGGCCTGCCCGGAGCGGACTGCCGGCGGGCGTGCGCTCGGACTCATGGCGAGTGTCATTAATTTACGGCGTTGTAAAACTACACTCATAATGCCGGGCTCGTTCCGCCCGCGGCTAACGGCACCCGCGCAGGCGAAAACTGCGGCCTAGATCGTAAACCTCCAGTGCTCGGCGGCGGTGTCGATATCCGCCACCGCCGTGGACATCCATCAAATCACGTGTGGCAATCTAGGGATTTGTTACATAGTATGGGCCCCTTCGCCTCGCGTCTCTTTTGCCACTTCGATAATCACAACATATTCTCTCTCGGACGGGTTAGTTGCCCACCCAGGAGACGCCCGACAGTGAACTTCGCCCCCGTTGCCTAGGGCGGCATTCAGGTGCGCAGCTGGTTGAAAACGTTGCCAAACGTACTAGTGCTTCTAGGCAACTCCCCGATACTTAGAGGAGAATTGGTTAGCAGAGAGGCTGTGGTAGCGGCCGCGGTGTCGAGACTGCCTGCTGATCCCAGGCTCAGGGTTATTCCTTACGATCTGGGCCTCTTGACTAAGGTCAACGTGGCCTCGGGACCGCCCTACAGAAAACAGGCCAAACTGGAGCGCTAGTTTGGTTGATGAATTCCGTTATAAATGAGTCATGTGTAACTGGCCTTTCCCAATTCTAGCGCTTTGGATAGTCAGCCCAGTGGGGCTGGACTTCAGAGAGTT
AN0300-Cb_CMgam_gt1_kt0	GTGGGTAACAACGGGCGAGGCAGCTCCTTCGCGAGCATATCACTCCCGAAGCAAGTGTGGCCTTCGACGGGGGGGTGCGACAATATACCTGGAGTAAGCAGGGACCCGGCTGACGTAAGCGAGTCTCGTGGTCCACCCTAACTAAGTAGCTCCGTCAGGTACTGCGCGCGGCGTTTGGAGGTGGCCGTCTGTAGAGTTTTTAACGCCCTACGGGACCACACGCGCGTCAGGCACCGTATAGAGCTATCAGCAGGCCGGGAGGTGTGACCTCACGTATTGGGTGCGGAATAGTACTTTGCGGGAGTACGTGTTCACTCTGCCGACCCCAGGAGTTATGACGCCGAGAGCGTCTTTCTACGGTGGTCTGGTTCCTACCATTCACATAGCTTACGACGTCGAGGTGCCCGGTGTCCTCCGAGGTAGTTTTGGCAGTTCACAAAGAGCCAGAGTTGGTCCGCGAGCCGAGCCGATTGTCCGCAGGGTATCGCGAGTAGCAGTGTGCACGCTTGAGCTTACTATAAACCCTGGCTCAGATAGTACATTGCTCGATCAATTATTCCTTGTACCAATCCCTCGTACGCCCACAGTGCCTCGGGAATGCATACCAATCGCTTTTCGTACTCTCTGTCCAGCCTCGGATTGTGAGAGCCACGGGTTCGGCGTTGGGTAAGAGCTCTATTCGCCCGCTACCGCTTCCGTGTACGACTGGCAGGAAGTCCGGCGGGATGCCTCGTTGGGACCGGGGCCCGATTAATCCTGACGTACTCTCAAGATGCCAAGTGCTACTCCATAAGCACCTAGCGCTGCGACAGCGATCTGCCCTTACGCTGCCGGCTTGAGGCTTCAGAGTCCGGGCGGGTTTAGACGACCTGGTGGCCGCATCGTACAACAAGGGTTTGTCAAACGAGTTGGATCGTGCGGGGTCGTGAGGCCCTGGCAAGGCCAGTCCCTCTACGGGGCAGGACGCCCACCCGCCACATATGGGACGGTTTTGGAACAGGCACCGCCACACATGCGGGTACCGGGCATGATGATTGCGCTCCGGGCAGACTCACCGACGCATGCTCCGGAGTTCGAGGCACGTGGGATTTAGCTGTATCGATCCAATCAACCCGCAGGTGCTTCCCGGCATCCCTACCACGAGTGGCGCAGTTGTGCCGCACTGGGCTGGAAGATGGCCTGCATTAGAAAAACGCTACCAATTGCCGGAAAATACCGGTGGGGTTGGCACATGTTGTGGTCGGGTACGGGCTGATGGGATAGCGAAAGCACACTTAACTCCTACTAACGCCGAAACTGAGACCAGCCCTGCAACGGTCACGAAGTTCGCCTGTACTCACCTGGATCTCGGTGGGCGCGTCCTCCACCTACTGCGAGACCCGGCATTGTTCTCTTTACCACCTTCCGCGCTTATGAGCCAGGGAGGATACTCTAAAACCTAATTAAGAATGCTCCACTTGCTCTGGAGGTCCAATATCCCACCCCTCCAGCAGAAGCTGGTTTACCGCCTCCTAGTCCGCATTCGGATGCCAGCTTGTAACTTCCGTCTTTTCGCACGTCCATGGCACATTTGCCCGGATTACGCAGTAGGTAACGATAGCCCGGAGGAAGCTGTGACGCCCCCGGTAGGGTCACGACTGCTGTTTGGTCGAGTCACCGGGTCCGTAGATGCCTGTGCAGACCACGAACAATCGTTTCTATCCGTGCGATCCCATCTCGTACGCTGGGGACCGTCCCAGAGGACACGTCGGCGTTCGCCGTGAGGCCGCGGAGGGGAATGTCAGCATACCACGCTCCTCTACGAGTGCACTTCTGCGCTGAATCCCAAAGAGTCTTTTGCGCTCTTCCCTCTGCACCGGTCTGTCCCGCTTCCCACCATGAGATGCATCGGCCTGCCCGGAGCGGACTGCCGGCGGGCGCGCGCTCGGACTCACGGCGAGTGTCTTCAATTTACGACGTTGTAAAACTACACTCATAATGCCGGGCTCGTTCCGCCCGCGGCTAACAGCACTCGTGCAGGCGAAAACTGCGGCCTAGATCGTAAACCTCTTGTGCTCAGCGGCGGTGTCGATATCCGCCACCGCCGTGGACATCCATCAAATCACGTGTGGCAATCTAGGGATTTGTTACAGAGTATGGGCCCCTTCGTTTCGCATCCCTTTTGCCACTTCGATAATCACAACATAATCTCTCTCGGACGGATTAGTCGCCGAACCGCGCGACGCCCGGCAGTGAACTTCGCCCCCGTTGCCTAGGGCGGCATTCAGGTGCGCAGCTGGTTGAAAACCTTGCCAAACGTACTAGTGCTTCTAGGCAACTCCCCGATACTTAGAGGAGAATTGGTTAGCAGAGAGGCTGTGGTAGCGGCCGCGGTGTCGAGACTGCCTGCTGATCCCAGGCTCAGGGTTATTCCTTACGATCTGGGCCCCTTGGCTGAGATCAACGTGGCCTCGGGACCGCCCTCCAGAAAACAGGCCAAACTGGAGCGCTAATTTGGTTAATGAATTCCGTTATAAATGAGTCATGTGTAACTGGCCTTTCCCAACTCTAGCGCTTTGAATAGTCAGCCCAGTGGGGCTGGACTTTAGAGAGTT
AN0301-Ca_CMgam_gt0_kt2	GTGGGTAACAACGGGCGAGGCAGCTCCTTCGCGAGCATATCACTCCCGAAGCAAGTGTGGCCTTCGACGGGGGGGTGCGACAATATATCTGGAGTAAGCAGGGATCCGGCTGATGTGAGCAAGTCTCGTGGTCCACCCTAACTAAGTAGCTCGGTCAGGTACTGCGCGCGGCGTATGGAGGTGGCCGCCTGTAGCGTTTTTAACGCCCTACGGGACCACACGCGCGTCAGGCACCGTATAGAGCTATCAGCAGGCCGGGAGGTGTGACCTTACGTATTGAGTGCGGAATAGTACTTTGCGGAAGTACGTGTTCGCTCTGCCGAGCCAAGGAGTTATGACGCCGAGAGCATCTTTCTACGGTGGTCTGGCCCCTACCATTCACATAGCTTACGACGTCGAGATGCCCGGTGTCCTCCGAGGTAGTTTTGGCAGTTCACAAAGAGCCAGAGTTGGTCCGCGAGCCGAGCCGATTGTCCGCAGGGTATCGCGAGTAGCAGTGTGCACGCTTGAACTTACTATGGACCCTGGCACAGATAGTACATTGCTCGATCGGTTATTCCTTGTACAAATCCCCCGTACGCCCACAGTGCCTCGGGAATGCATACCAATCGCTTTTCGTACTCTCTGTCCAGCCTCGGATTGTGAGAGCCACGGGTTCGCCGTTGGGTAAGAGCCCTATTCGCCCGTTACCGCTTCCGTGTACGACCGGCAGGAAGTCCGGCGGGATGCCTGGTTGGGACCGGGGCCCGATTAATCCTGACGTACTCTCAAGATGCCAAGTGCTACTCCATTGGCACCTTGCGCTGAGACAGCGATCTGCCCTTACGCTGCCGGCTCGAGGCTTCAGGGTCCGGGCGGGTTTAGACGACCTGGTGGCCACGTTGCACAACGAGGGTATGTCAAATGAGTTGGATCATGCAGGGTCGTGAGGCCCTGGCACGGCCGGACCCTCTACGGGGCTGGACGTCCACCCGCCACATATAGGACGGTTTTGGAACTGGCACCGCAACACATGCGGGTACCGGGCATGGTGATTGCGCTCCAGGCAGACTCACCGACGCATGCTCCGGAGTTCGAGGCACGTGGGATTTAGCTGCATCGATCCAACCAGCCCGCGGGTGCTTCCCGGCATCCCTTCCACGAGTGGCGCAGTTGTGCCGCACTGGGCTGGAAGATGGCCTGCATTAGAAAAACGCTACCAATTGCCGGAAAATACCGGTGGGGTTTGCACATGTCGTGGTCGGGTACGGTCTGATGGGTTAGCGATAGCACACTTAACTCCTGCTAACGCCGAAACTGAGACCAGCCCTGCAATGGTCCCGAAGTTCGCCTGTACTCACCTGGATCTCGGTGGGCGCGTCCTCCACCTACTGCGAGACCCGGCATTGTTCTCTTTACCACCTTCCGCGCTTATGAGCCAGGGAGGATACTCTAAAACCTAATTAAGAATGCTCCATTTCCTCTGGAGGTCCAATATCCCACCCCTCCAGCAGAAGTTGGTTTACCGCCTCCTAGTCCGCATTCGGATGCCAGCTCGTAGCTTCCGTCTTTTCGCACGTCCATGGCACATTTGCCCGGATTTCGCAGTAGGCAACGTTCGCCCGGAGGAAGCTGTGACGCCCCCGGTAGGGTCACGACTGCCGTTTGGTCGAGTCACCGGGTCCGTAGATGCCTGTGCAGACCACGAACAATCGTTGCTATCCGTGCGATGCCATCTCGTACGCTGGGGACCGTCCCACGAGACACGTCGGCGTTCGCCGTGAGGCCGCGGAGGGGGATGTCAGCATACCACGCGCCTCTACGAATGCACTTCCGTGCTGAATCCCAAAGAGTCTTTTGCGCTCTTCCCTCTGCACCGGTCAGTCCCGCTTCCCACCATGAGATGCATTGGCCTGCCCGGAGCGGACTGCCGGCGGGCGCGCGCTCGGATCCATGGCGAGTGTCTTCAATTTACGACGTTGTAAAACTACACTCATAATGGCAGGCTCGTTCCGCCCGCGGCTAACGGCACCCGTGCAGGCGAAAACTGCGGCCTGGATCGTAAACCTCTTGTGCTCGGCGGTGGTGTCGATATCCGCCACTGCCGTGGACATCCATTAAATCATGTGTGGTAATCTAGGGATTTGTTACATAGTATGGGCCCCTTCGTTTCGCGTCCCTTTTGCCACTTCGACAATCACAACATATTCTCTATCAGACGGGTTAGTCGCCGACCCAGGCGACGCCCGGCAGTGAACTTCGCCCCCGTTGCCTAGGGCGGCATTCAGGTGCGCAGCTGGTTGAAAACGTTGCCGAACGTACTAGTGCTTCTAGGCAACTCCCCGATACATAGAGGAGAATTGGTTAGCAGGGACGCTGTGGTAGCAGCCGCGGTGTCGAGACTGCCTACTGATCCCAGGCTCAGGGTTATTCCTTACGATCTGGGCCCCTTGGCTGAGGTCAGCGTGGCCTCGGGACCGCCCTACAGAAAACAGGCCAAACTGGAGCGCTAGTTTGGTTGATGAATTCCGTTGTAAATGCGTCATGTGTAACTGGCCTTTCCCAACTCTAGCGCTTTGGATAGTCAGCCCAGTGGGGCTGGACTTCAGAGAGTT
AN0301-Cb_CMgam_gt0_kt2	ATGGGTAACAACGGGCGAGGCAGCTCTTTCGCGAGCATATCACTCCCGAAGCAAGTGTGGCCTTCGACGGGGGGGTGCGACAATAAATCTGGAGTAAGCAGGGACCCAGCTGACGGAAGCGAGTCTCGTGGTCCACCCTAACTAAGTAGCTCCGTCAGGTACTGCGCGCGGCGTATGGAGGTGGCCGCCTGTAGAGTTTTTAACGCTCTACGGGACCACACGCGCGTCAGGCACCGTATAGAGCTATTAGCAGGCCGGGAGGTGTGACCTTACGTATTGAGTGCGGAATAGTACTTTGCGGGAGTACGTGTTCGCTCTACTGAGCCAAGGAGTTATGACGCCGAGAGCGTCTTTCTACGGTGGTCTGGCCCCTACCATTCACATAGCTTACGACGTCGAGGTGCCCGGTGTCCTCCGAGGTAGTTTTGGCAGTTCACAAAGAGCCAGAGTTGGTCCGCGAGCCGAGCCGATTGTCCGCAGGGTATCGCGAGTAGCAGTGTGCACGCTTGAGCTTACGATGAACCCTGGCTCAGATAGTACATTGCTCGATCAGTTATTCCTTGTACAAATCTCCCGTACGCCCCCAGTGCCTCGGGAATGCATACCAATCGCTTTTCGTACTCTCTGTCCAGCCTCGGATTGTGAGAGCCACGGGTCCGGTGTTGGGTAAGAGCCCTATTTGCCCGTTACCGCTTCCGTGTACGACTGGCAGGAAGTCCGGCGGGATGCCTGGTTGGGACCGGGGCCCGATTAATCCTGACGTACTCTCAAGATGCCAAGTGCTACTCCATAGGCACCTTGCGCTGAGACAGCGATCTGCCCTTACGCTGCCGGCTTGAGGCTTCAGGGTCCGGGCGGGTTTAGACGACCTGGTGGCCGCATTGTACAACGAGGGTAGGTCAAATGAGTTGGATCATGCGGGGTCGTGAGGCCCTGGCACGGCCGGACCCTCTACGGGGCTGGACGTCCACCCGCCACATATAGGACGGTTTTGGAACTGGCACCGCCACACATGCGGGTACCGGGCATGGTGATTGCGCTCCAGGCAGACTCACCGACGCATGCTCCGGAGTTCGAGGCACGTGGGATTTAGCTGTATCGATCCAACCAGCCCGCGGGTGCTTCCCGGCGTCCCTTCCACGAGTGGCGCAGTTGTGCCGCACTGGGCTGGAAGATGGCCTGCATTAGAAGCACGCTACCAATTGCCGGAAAATACGGGTGGGGTTTGCACATGTCGTGGTCGGATACGGGCTGATGGGATAGCGATAGCACACTTAACTCCTGCTAACGCCGAAACTGAGACCAGCCCTGCAATGGTTCCGAAGTTCGCCTGTACTCACCTGGATCTCGGTGGGCGCGTCCTCCACCTACTGCGAGACCCGGCATTGTTCTCTTTACCACCTTCCGCGCTTATGAGCCAGGGAGGATACTCTAAAACCTAATTAAGAATGCTCCATTTCCTCTAGAGGTCCAATATCCCACCCCTCCAGCAGAAGTTGGTTTACCGCCTCCTAGTCCGCATTCGGATGCCAGCTCGTAGCTTCCGTCTTTTCGCACGTCCATGGCACATTTGCCCGGATTTCGCAGTAGGCAACGATCGCCCGGAGGAAGCTGTGACGCCCCCGGTAGGGTCACGACTGCTGTTTGGTCGAGTCACCGGGTCCGTAGCTGCCTGTGCAGACCACGAACAATCGTTGCTATCCGTGCGATGCCATCTCGTACGCTGGGGACCGTCCCACGAGACACGTCGGCGTTCGCCGTGAGGCCGCGGAGGGGGATGTCAGCATACCACGCGCCTCTACGAATGCACTTCCGTGCTGAATCCCAAAGAGTCTTTTGCGCTCTTCCCTCTGCACCGGTCTGTCCCGCTTCCCACCATGAGATGCATCGGCCTGCCCGGAGCGGACTGCCGGCGGGCGCGCGCTCGGATCCATGGCGAGTGTCTTCAATTTACGACGTTGTAAAACTACACTCATAATGGCAGGCTCTTTCCGCCCGCGGCTAACGGCACCCGTGCAGGCGAAAACTGCGGCCTGGATCGTAAACCTCTTGTGCTCGGCGGCGGTGTCGATATCCGCCACCGCCGTGGACATCCATTAAATCACGTGTGGTAATCTAGGGATTTGTTACATAGTATGGGCCCCTTCGTTTCGCGTCCCTCTTGCCACTTCGACAATCACAACATATTCTCTATCAGACGGGTTAGTCGCCGACCCAGGCGACGCCCGGCAGTGAACTTCGCCCCCGTTGCCTAGGGCGGCGTTCAGGTGCGCAGCTGGTTGAAAACGTTGCCGAACGTACTAGTGCTTCTAGGCAACTCCCCGATACTTAGAGGAGCATTGGTTAGCAGGGACGCTGTGGTAGCAGCCGCGGTGTCGAGACTGCCTACTGATCCCAGGCTCAGGGTTATTCCTTCCGATCTGAGCCCCTTGGCTGAGGTCAACGTGGCCTCGGGACCGCCCTACAGAAAACAGGCCAAACTGGAGCGCTAGTTCGGTTGATGAATTCCGTTGTAAATGCGTCATGTGTAACTGGCCTTTCCCAACTTTAGTGCTTTGGATAGTCAGCCCAGTGGGGCTGGACTTCAGAGAGTT
AN0302-Ca_CMgam_gt1_kt0	GTGGGTAACAACGGGCAAGGCAGCTCCTTCGCGAGCATATCACTCCCGAAGCAAGTGTGGCCTTCGTCGGGGGGGTGCGACAATATATCTGGACTAAGCAGGGACCCGGCTGACGTAAGCGAGTCTCGTGGTCCACCCTAACTAAGTAGCTCCGTCAGGTACTGCGCGCGGCGTATGGGGGTGGCCGTCTGTAGAGTTTTTAACGCCCTACGGGACCACACGCGCGTCAGGCACCGTATAGAGCTATCAGCAGGCCGGGAGGTGTGACCTCACGTATTGGGTGCGGAGTAGTACTTTGCGGGAGTACGTGTTCACTCTGCCGAGCCAGGGAGTTATGACGCCGAGAGCGTCTTTCTACGGTGGTCTGGTTCCTACCATTCACATAGCTTACGACGTCGAGGTGCCCGGTGTCCTCCGAGGTAGTTTTGGCAGTTCACAAAGTGCCAGAGTTGGTCCGCGAGCCGAGCCGATTGTCCGCAGGGTATCGCGAGTAGCAGTGTGCACGCTTGAGCTTACTATGAACCCTGGCTCAGATAGTACATTGCTCGATCAATTATTCCTTGTACCAATCCCTCGTACTCCCACAGTGCCTCGGGAATGCATACCAATCGCTTTTCGTACTCTCTGTCCAGCCTCGGATTGTGAGAGCCACGGGTTCGGCGTTGGGTAAGAGCCCTATTCGCTCGTTACCGCTTCCGTGTACGACTGGCAGGAAGTCCGGCGGGATGCCTGGTAGGGACCGGGGCCCGATTAATCCTGACGTACTCTCAAGATGCCAAGTGCTACTCCATAGGCACCTAGCGCTGCGACAGCGATCTGCCCTTACGCTGCCGGCTTGAGGCTACAGAGTCCGGGCGGGTTTAGACGACCTGGTGGCCGCATCGCACAACGAGGGTTTGTCAAATGAGTTGGATCATGTGGGGTCGTGAGGCCCTGGCAAGGCCGGACCCTCTACGGGGCAGGACGTCCACCCGCCACATATGGGACGGTTTTGGGGCTGGCACCGCCACACATGCGGGTACCGGGCATGGTGATTGCACTCCGGGCAGACTCACCGACGCATGCCCCGGAGTTCGAGGCACGTGGGATTTAGCTGTATCGCCCCAACCAGCCCGCAGGTGCTTCCCGGCATCCCTACCACGAGTGGCGCAGTTGTGCCGCACTGGGCTGGAAGATGGCCTGCATTAGAAAAACGCTACCAATTGCCGGTAAATACCGGTGGGGTTGGCACATGTTGTGGTCGGGTACGGGCTGATGGGATAGCGATAGCACACTTAACTTCTACTAACGCCGAAACTGAGACCAGCCCTGCAACGGTCACGAAGTTCGCCTGTACTTACCTGGATCTCGGAGGGCGCGTCCTCCACCTACTGCGAGACCCGGCATTGTTCTCTTTACCACCTCCCGCGCTTATGAGCCAGGGAGGATACTCTAGAACCTTATTAAGAATGCTCCACTTGCTCTGGAGGTCCAATATCCCACCCCTCCAGCAGAAGTTGGTTTACCGCCTCCTAGTCCGCATTCGGATGCCAGCTTGTAGCTTCCGTCTTTTAGCACGTCCATGGCACATTTGCCCGGATTACGCAGTAGGTAACGATCGCCCGGAGGAAGCTGTGACGCCCCCGGTAGGATCACGACTGCTGTTTGGTCGAGTCACCGGGTCCGTAGATGCCTGTGCAGACCACGAACAATCGTTTCTATCCGTGCGATCCCATCTCGTACGCTGGGGACCGTCCCAGAGGACACGTCGGCGTTCGCCGTGAGGCCGCGGAGGGGGATGTCAGCATAACACGCTCCTCTACGAATGCACTTCCGCGCTGAATCCCAAAGAGTCTTTTGCGCACTTCCCTCTGCACCGGTCTGTCCCGCTTCCCACCATGAGATGCATCGGCCTGCCCGGAGCGGACTGCCGGCGGGCGCGCGCTCGGACTCACGGCGAGTGTCTTCAATTTACGACGTTGTAAAACTACACTCATAATGCCGGGCTCGTTCCGCCCGCGGCTAACGGCACCCGTGCAGGCGAAAACTGCGGCCTAGATCGTAAACCTCTTGTGCTCGGCGGCGGTGTCGATATCCGCCACCGCCGTGGACATCCATCAAATCACGTGTGGCAATCTAGGGATTTGTTACATAGTATGGGCCCCTTCGTTTCGCATCCCTTTTGCCACTTCGATAATCACAACATATTCTCTCTCGGACGGGTTAGTCGCCGAACCGCGCGACGCCCGGCAGTGAACTTCGCCCCCGTTGCCTAGGGCGGCATTCAGGTGCGCAGCTGGTTGAAAACCTTGCCAAACGTACTAGTGCTTCTAGGCAATTCCCCGATACTTGGAGGAGAATTGGTTAGCAGAGAGGCTGTGGTAGCGGCCGCGGTGTCGAGACAGCCTGCTGGTCCCAGGCTCAGGGTTATTCCCTACGATCTAGGCCCCTTGGCTGAGGTCAACGTGGCCTCGGGACCGCCCTACAGAAAACAGGCCAAACTGGAGCGCTAATTTGGTTGATGAATTCCGTTATAAATGAGTCATGTGTAACTGGCCTTTCCCAACTCTAGCGCTTTGGATAGTCAGCCCAGTGGGGCTGGACTTCAGAGAGTT
AN0302-Cb_CMgam_gt0_kt0	GTGGGTAACAACGGGCGAGGCAGCTCCTTCGCGAGCATATCACTCCCGAAGCAAGTGTGGCCTTCGACGGGGGGGTGCGACAATATATCTGGAGTAAGCAGGGACCCGGCTGACGTAAGCGAGTCTCGTGGTCCACCCTAACTAAGTAGCTCCGTCAGGTACTGCGCGCGGCGTATGGGGGTTGCCGTCTGTAGAGTTTTTAACGCCCTACGGGACCACACGCGCGTCAGGCACCGTATAGAGCTATCAGCAGGCCGGGAGGTGTGACCTCACGTATTAGGTGCGGAATAGTACTCTGCGGGAGTACGTGTTCACTCTGCCGAGCCAGGGAGTTATGACGCCGAGAGCGTCTTTCTACGGTGGTCTGGTTCCTACCATTCACATAGCTTACGACGTCGAGGTGCCCGGTGTCCTCCGAGGTAGTTTTGGCAGTTCACAAAGTGCCAGAGTTGGTCCGCGAGCCGAGCCGATTGTCCACAGGGTATCGCGAGTAGCAGTGTGCACGCTTGAGCTTACTATGAACCCTGGCTCAGATAGTACATTGCTCGATCAATTATTCCTTGTACCAATCCCTCGTACGCCCACAGTGCCTCGGGAATGCATACCAATCGCTTTTCGTACTCTCTTTCCAGCCTCAGATTGTGAGAGCCACGGGTTCGGCGTTGGGTAAGAGCCCTATTCGCTCGTTACCGCTTCCGTGTACGACTGGCAGGAAGTCCGGCGGGATGCCTGGTAGGGACCGGGGCCCGATTAATCCTGACGTACTCTCAAGATGCCAAGTGCTACTCCATAGGCACCTAGCGCTGCGACAGCGATCTGCCCTTACGCTGCCGGCTTGAGGCTTCAGGGTCCGGGCGGGTTTAGACGACCTGGTGGCCGCATTGCACAACAAGGGTTTGTCAAATGAGTTGGATCATGCGGGGTCGTGAGGCCCTGGCAAGGCCGGACCCTCTACGGGGCAGGACGCCCACCCGCCACATATGGGACGGTTTCGGAACAGGCACCGCCACACATGCGGGTACCGGGCATGGTGATTGCGCTCCGGGCAGACTCACCGACGCATGCTCCGGAGTTCGAGGCACGTGGGATTTAGCTGTATCGCTCCAACCAGCCCGCGGGTGCTTCCCGGCACCCCTACCACGAGTGGCGCAGTTGTGCCGCACTGGGCTGGAAGATGGCCTGCATTAGAAAAACGCTACCAATTGCCGGAAAATACCGGTGGGGTTTGCACACGTTGCGGTCGGGTACGGGCTGATGGGATAGCGATAGCACATGTAACTCCTACTAACGCCGAAACTGAGACCAGCCCTGCAGCGGTCACGAAGTTCGCCTGTACTCACCTGGATCTCGGTGGGCGCGTCCTCCACCTACTGCGAGACCCGGCATTGTTCTCTTTACCACCTCCCGCGCTTATGAGCCAGGGAGGATACTCTAGAACCTTATTAAGAATGCTCCACTTGCTCTGGAGGTCCAATATCCCACCCCTCCAGCAGAAGTTGGTTTACCGCCTCCTAGTCCGCATTCGGATGCCAGCTTGTAGCTTCCGTCTTTTCGCACGTCCATGGCACATTTGCCCGGATTACGCAGTAGGTAACGATCGCCCGGAGGAAGCTGTGACGCCCCCGGTAGGGTCACGACTGCTGTTTGGTCGAGTCACCGTGTCCGTAGATGCCTGTGCAGACCACGAACAATCGTTTCTATCCGTGCGATCCCATCTCGTACGCTGGGGACCGTCCCACAGAACACGTCGGCGTTCGCCGTGAGGCCGCGGAGGGGGATGTCAGCATAACACGCTCCTCTACGAATGCACTTCCGCGCTGAATCCCAAAGAGTCTTTTGCGCACTTCCCTCTGCACCGGTCTGTCCCGCTTCCCACCATGAGATGCATCGGCCTGCCCAGAGCGGACTGCCGGCGGGCGCGCGCTCGGACTCACGGCGAGTGTCTTCAATTTACGACGTTGTAAAACTACACTCATAATGCCGGGCTCGTTCCGCCCGCGGCTAACGGCACCCGTGCAGGCGAAAACTGCGGCCTAGATCGTAAACCTCTTGTGCTCGGCGGCGGTGTCGATATCCGCCACCGCCGTGGACATCCATCAAATCACGTGTGGCAATCTAGGGATTTGTTACATAGTATGGGCCCCTTCGTTTCGCGTCCCTTTTGCCACTACGATAATCACAACATATTCTCTCTCGGACGGGTTAGTCGCCGAACCGCGCGACGCCCGGCAGTGAACTTCGCCCCCGTTGCCTAGGGCGGCATTCAGGTGCGCAGCTGGTTGAAAACCTTGCCAAACGTACTAGTGCTTCTAGGCAATTCCCCGATACTTGGAGGAGAATTGGTTAGCAGAGAGGCTGTGGTAGCGGCCGCGGTGTCGAGACTGCCTACTGATCCCAGGCTCAGGGTTATTCCTTACGATCTGGACCCCTTGGCTGAGGTCGACGTGGCCTCGGGACCGCCCTACAGAAAACAGGCCAAACTGGAGCGCTAGTTTGGTTAATGAATTCCGTTATAAATGAGTCATGTGTAACTGGCCTTTCCCAACTCTAGCGCTTTGGATAGTCAGCCCAGTGGGGCTGGACTTCAGAGAGTT
AN0304-Ca_CMgam_gt0_kt0	GTGGGTAACAACGGGCGAGGCAGCTCCTTCGCGAGCATATCACTCCCGAAGCAAGTGTGGCCTTCGACGGGGGGGTGCGACAATATATCTGGAGTAAGCAGGGACCCGGCTGACGTAAGCGAGTCTCGTGGTCCACCCTAACTAAGTAGCTCCGTCAGGTACTGCGCGCGGCGTTTGGAGGTGGCCGTCTGTAGAGTTTTTAACGCCCTACGGGACCACACGCGCGTCAGGCACCGTATAGAACTATCAGCAGGCCGGGAGGTGTGACCTCATGTATTGGGTGCGGAATAGTACTTTGCGGGAGTACGTGTTCACTCTGCCGAGCAAAGGAGTTATGACGCCGAGAGCGTCTTTCTACGGTGGTCTGGTTCCTACCATTCACATAGCTTACGACGTCGACGTGCCCGGTGTCCTCCGAGGTAGGTTTGACAGTTCACAAAGAGCCAGAGTTGGTCCGCGAGCCGAGCCGATTGTCCGCAGGGTATCGCGAGTAGCAGTGTGCACGCTTGAGCTTACTATGAACCCTGGCTCAGATAGTACATTGCTCGATCAATTATTCCTTGTACCAATCCCTCGTACGCCCACAGTGCCTCGGGAATGCATACCAATCGCTTTTCGTACTCTCTGTCCAGCCTCGGATTGTGAGAGCCACGGGTTCGGCGTTGGGTAAGAGCTCTATTCGCCCGTTACCGCTTCCGTGTACGACTGGCAGGAAGTCCGGCGGGATGCCTGGTTGGGACCGGGACCCGATTAGTCCTGACGTACTCTCAAGATGCCAAGTGCTTCTCCATAGGCACCTAGCGCTGCGACAACGATCTGCCCTTACGCTGCCGGCTTGAGGTTTCAGGGTCCGGGCGGATTTAGACGACCTGGTGGCCGCATCGTACAACGAGGGTTTGTCAAATGAGTTGGATCATGCGGGGTCGTGAGGCCCTGGCAAGGCCGGACCCTCTACGGGGCAGGACGTCCGCCCGCCACATATGGGACGGTTTTGGGGCTGGCACCGCCACACATGCGGGTACCGGGCATGGTGATTGCACTCCGGGCAGACTCACCGACGCATGCTCCGGAGTTCGAGGCACGTGGGATTTAGCTGTATCGCCCCAACCAGCCCGCAGGTGCTTCCCGGCATCCCTACCACGAGTGGCGCAGTTGTGCCGCACTGGGCTGGAAGATGGCCTGCATTAGAAAAACGCTACCAATTACCGGTAAATACCGGTGGGGTTTGCACACGTTGCGGTCGGGTACGGGCTGATGGGATAGCGATAGCACATGTAACTCCTACTAACGCCGAAACTGAGACCAGCCTTGCAACGGTCACGAAGTTCGCCTGTACTCACCTGGATCTCGGTGGGCGCGTCCTCCACCTACTGCGAGACCCGGCATTGTTCTCTTTACCACCTCCCGCGCTTATGAGCCAGGGAGGATACTCTAGAACCTTATTAAGAATGCTCCACTTGCTCTGGAGGTCCAATATCCCACCCCTCCAGCAGAAGCTGGTTTACCGCCTCCTAGTCCGCATTCGGATGCCAGCTTGTAGCTTCCGTCTTTTCGCACGTCCATGGCACATTTGCCCGGATTACGCAGTAGGCAACGATCGCCCGGAGGAAGCTGTGACGCCCCCGGTAGGGTCACGACTGCTATTTGGTCGAGTCACCGGGTCCGTAGATGCCTGTGCAGACCACGAACAATCGTTGCTATCCGTGCGATGCCATCTCGTACGCTGGGGACCGTCCCAGAGGACACGTCGGCGTTCGCCGTGAGGCCGCGGAGGGGGATGTCAGCATACCACGCTCCTCTACGAATGCACTTCCGCGCTGAATCCGAATGAGTCTTTTGCGCACTTCCCTCTGCACCGGTCTGTCCCGCTTCCCACCATGAGATGCATCGGCCTGCCCGGAGCGGACTGCCGGCGGGCACGCGCTCGGACTCACGGCGAGTGTCTTCAATTTACGACGTTGTAATACTACACTCATAATGCCGGGCTCGTTCCGCCCGCGGCTAACGGCACCCGTGCAGGCGAAAACTGCGGCCTAGATCGTAAACCTCTTGTGCTCGGCGGCGGTGTCGATATCCGCCACCGCCGTGGACATCCATCTAATCACGTGTGGCAATCTAGGGATTTGTTACATAGTATGGGCCCCTTCGTTTCGCGTCCCTTTTGCCACTTCGATAATCACAACATATTCTCTCTCGGACGGGTTAGTTGCCCACCCAGGCGACGCCCGACAGTGAACTTCGCCCCCGTTGCCTAGGGCAGCATTCAGGTGCGCAGCTGGTTGGAAACGTTGCCAAACGTACTAGTGCTTCTAGGCAATTCCCCGATACTTAGAGGAGAATTGGTTAGCAGAGAGGCTGTGGTAGCGGCCGCGGTGTCGAGACTGCCTACTGATCCCAGGCTCAGGGTTATTCCTTACGATCTGGGCCCCTTGGCTGAGATCAACGTGGCCTCGGGACCGCCCTACAGAAAACAGGCCAAATTGGAGCGCTAGTTTGGTTGATGAATTCCGTTATAAATGAGTCATGTGTAACTGGCCTTTCCCAACTCTAGTGCTTTGGATAGTCAGCCCAGTGGGGCTGGACTTCAGAGAGTT
AN0304-Cb_CMgam_gt1_kt0	GTGGGTAACAACGGGCGAGGCAGCTCCTTCGCGAGCATATCACTCCCGAAGCAAGTGTGGCCTTCGACGGGGGGGTGCGACAATATATCTGGAGTAAGCAGGGACCCGGCTGACGTAAGCGAGTCTCGTGGTCCACCCTAACTAAGTAGCTCCGTCAGGTACTGCGCGCGGCGTATGGAGGTGGCCGTCTGTAGAGTTATTAACGCCCTACGGGACCACACGCGCGTCAGGCACCGTATAGAACTATCAGCAGGCCGGGAGGTGTGACCTCATGTATTGGGTGCGGAATAGTACTTTGCGGGAGTACGTGTTCACTCTGCCGAGCCAGGGAGTTATGACGCCGAGAGCGTCTTTCTACGGTGGTCTGGTTCCTACCATTCACATAGCTTACGACGTCGAGGTGCCCGGTGTCCTCCGAGGTAGTTTTGGCAGTTCACAAAGAGCCAGAGTTGGTCCGCGAGCCGAGCCGATTGTCCGCAGGGTATCGCGAGTAGCAGTGTGCACGCTTGAGCTTACTATGAACCCTGGCACAGATAGTACATTGCTCGATCAATTATTCCTTGTACCAATCCCTCGTACGCCCACAGTGCCTCGGGAATGCATACCAATCGCTTTTCGTACTCTCTGTCCAGCCTCGGATTGTGAGAGCCACGGGTTCGGCGTTGGGTAAGAGCTCTATTCGCCCGTTACCGCTTCCGTGTACGACTGGCAGGAAGTCCGGCGGGATGCCTGGTTGGGACCGGGGCCCGATTAGTCCTGACGTACTCTCAAGATGCCAAGTGCTACTCCATAGGCACCTAGCGCTGCGACAGCGATCTGCCCTTACGCTGCCGGCTTGAGGCTTCAGAGTCCGGGCGGGTTTAGACGACCTGGTGGCCGCATCGTACAACAAGGGTTTGTCAAACGAGTTGGATCGTGCGGGGTCGTGAGGCCCTGGCAAGGCCAGTCCCTCTACGGGGCAGGACGCCCACCCGCCACATATGGGACGGTTTTGGAACAGGCACCGCCACATATGCGGGTACCGGGCATGATGATTGCGGTCCGGGCAGACTCACCGACGCATGCTCCGGAGTTCGAGGCACGTGGGATTTAGCTGTATCGCTCCAACCAACCCGCAGGTGCTTCCCGGCATCCCTACCACGAGTGGCGCAGTTGTGCCGCACTGGGCTGGAAGATGGCCTGCATTAGAAAAACGCTACCAATTGCCGGAAAATACCGGTGGTGTTGGCACATGTTGTGGTCGGGTACGGGCTGATGGGATAGCGAAAGCACACTTAACTCCTACTAACGCCGAAACTGAGACCAGCCCTGCAACGGTCACGAAGTTCGCCTGTACTCACCTGGATCTCGGTGGGCGCGTCCTCCACCTACTGCGAGACCCGGCATTGTTCTCTTTACCACCTCCCGCGCTTATGAGCCAGGGAGGATACTCTAGAACCTTATTAAGAATGCTCCACTTGCTCTGGAGGTCCAATATCCCACCCCTCCAGCAGAAGCTGGTTTACCGTCTCCTAGTCCGCATTCGGATGCCAGCTTGTAGCTTCCGTCTTTTCGCACGTCCATGGCACATTTGCCCGGATTACGCAGTAGGCAACGATCGCCCGGAGGAAGCTGTGACGCCCCCGGTAGGGTCACGACTGCTGTTTGGTCGAATCACCGGGTCCGTAGATGCCTGTGCAGACCACGAACAATCGTTGCTATCCTTGCGATGCCATCTCGTACGCTGGGGACCGTCCCACGAGACACGTCGGCGTTCGCCGTGAGGCCGCGGAGGGGGATGTCAGCATAACACGCTCCTCAACGAATGCACTTTCGCGCTGAATCCCAAAGCGTCTTTTGCGCTCTTCCCTCTGCACCGGTCTGTCCCGCTTCCCACCATGAGATGCATCGGCCTGCCCGGAGCGGACTGCCGGCGGGCGTGCGCTCGGACTCATGGCGAGTGTCTTCAATTTACGACGTTGTAAAACTACACTCATAATGCCGGGCTCGTTCCGCCCGCGGCTAACGGCACCCGTGCAGGCGAAAACTGCGGCCTAGATCGTAAACCTCTTGTGCTCGGCGGCGGTGTCGATATCCGCCACCGCCGTGGACATCCATCAAATCACGCGTGGCAATCTAGGGATTTGTTACATAGTATGGGCCCCTTCGTTTCGCGTCCCTTTTGCCACTTCGATAATCACAACATATTCTCTCTCGGACGGGTTAGTCGCCGACCCAGGCGACGCCCGACAGTGAACTTCGCCCCCGCTGCCTAGGGCGGCATTCAGGTGCGCAGCTGGTTGAAAACGTTGCCAAACGTACTAGTGCTTCTAGGCAACTCCCCGATACTTAGAGGAGAATTGGTTAGCAGAGAGGCTGTGGTAGCGGCCGCGGTGTCGAGGCTGCCTGCTAGTCCCAGGCTCAGGGTTATTCCTTACGATCTGGGCCCCTTGGCTGAGGTCAACGTGGCCTCGGGACCGCCCTACAGAAAACAGGCCAAACTGGAGCGCTAGTTTGGTTGATGAATTCCGTTGTAAATGAGTCATGTGTAACTGGCCTTTCCCAACTCTAGCGCTTTGGATAGTCAGCCCAGTGGGGCTGGACTTCAGAGAGTT
AN0305-Ca_CMgam_gt0_kt0	GTGGGTAACAACGGGCGAGGCAGCTCCTTCGCGAGCATATCACTCCCGAAGCAAGTGTGGCCTTCGACGGGGGGGTGCGACAATATATCTGGAGTAAGCAGGGACCCGGCTGACGTAAGCGAGTCTCGTGGTCCACCCTAACTAAGTAGCTCCGTCAGGTACTGCGCGCGGCGTATGGAGGTGGCCGTCTGTAGAGCTTTTAACGCCCTACGGGACCACACGCGCGTCAGGCACCGTATAGAGCTATCAGCAGGCCGGGAGGTGTGACCTCACGTATTGGGTGCGGAATAGTACTTTGCGGGAGTACGTGTTCACTCTGCCGACCCAAGGAGTTATGACGCCGAGAGCGTCTTTCTACGGTGGTCTGGTTCCTACCATTCACATAGCTTACGACGTCGAGGTGCCCGGTGTCCTCCGAGGTAGTTTAGGCAGTTCACAAAGAGCCAGAGTTGGTCCGCGAGCCGAGCCGATTGTCCGCAGGGTATCGCGAGTAGCAGTGTGCACGCTTGAGCTTACTATGAACCCTGGCTCAGATAGTACATTGCTCGATCAATTATTCCTTGTACCAATCCCTCGTACGCCCACAGTGCCTCGGGAATGCATACCAATCGCTTTTCGTACTCTCTGTCCAGCCTCGGATTGTGAGAGCCACGGGTTCGGCGTTGGGTAAGAGCTCTATTCGCCCGTTACCGCTTCCGTGTACGACTGGCAGGAAGTCCGGCGGGATGCCTGGTAGGGACCGGGGCCCGATTAATCCTGCCGTACTCTCACGATGCCAAGTGCTACTCCATAGGCACCTAGCGCTGCGACAGCGATCTGCCCTTACGCTGCCGGCTTGAGGCTTCAGGGTCCGGGCGGGTTTAGACGACCTGGTGGCCGCATCGTACAACGAGGGTTTGTCAAATGAGTTGGATCATGCGGGGTCGTGAGGCCCTGGCAAGGCCGGACCCTCTACGGGGCAGGACGCCCACCCGCCACATATGGGACGGTTTTGGGGCTGGCACCGCCACACATGCGGGTACCGGGCATGGTGATTGCACTCCGGGCAGACTCACCGACGCATGCCCCGGAGTTCGAGGCACGTGGGATTTAGCTGTATCGCCCCAACCAGCCCGCAGGTGCTTCCCGGCATCCCTACCACGAGTGGCGCAGTTGTGCCGCACTGGGCTGGAAGATGGCCTGCATTAGAAAAACGCTACCAATTGCCGGTAAATACCGGTGGGGTTGGCACATGTTGTGGTCGGGTACGGGCTCATGGGATAGCGATAGCACACTTAACTCCTACTAACGCCGAAACTGAGACCAGCCCTGCAACGGTCACGAAGTTCGCCTGTACTCACCTGGATCTCGGAGGGCGCGTCCTCCACCTACTGCGAGACCCGGCATTGTTCTCTTTACCACCTCCCGCGCTTATGAGCCAGGGAGGATACTCTAAAACCTTATTAAGAATGCTCCACTTGCTCTGGAGGTCCAATATCCCACCCCTCCAGCAGAAGCTGGTTTACCGCCTCCTAGTCCGCATTCGGATGCCAGCTTGTAGCTTCCGTCTTTTCGCACGTCCATGGCACATTTGCCCGGATTACGCAGTAGGTAACGATCGCCCGGAGGAAGCTGTGACGCCCCCGGTAGGGTCACGACTGCTGTTTGGTCGAGTCACCGTGTCCGTAGATGCCTGTGCAGACCACGAACAATCGTTGCTATCCGTGCGATGCCATCTCGTACGCTGGGGACCGTCCCAGAGGACACGTCGGCGTTCGCCGTGAGGCCGCGGAGGGGGATGTCAGCATCCCACGCTCCTCTACGAGTGCACTTCTGCGCTGAATCCCAAAGAGTCTTTTGCGCTCTTCCCTCTGCACCGGTCTGTCCCGCTTCCCACCATGAGATGCATCGGCCTGCCCGGAGCGGACTGCCGGCGGGCGCGCGCTCGGACTCACGGCGAGTGTCTTCAATTGACGACGTTGTAAAACTACACTCATAATGCCGGGCTCGTTCCGCCCGCGGCTAACAGCACTCGTGCAGGCGAAAACTGCGGCCTAGATCGTAAACCTCTTGTGCTCGGCGGCGGTGTCGATATCAGCCACCGCCGTGGACATCCATCAAATCACGTGTGGCAATCTAGGGATTTGTTACATAGTATGGGCCCCTTCGTTTCGCGTCCCTTTTGCCACTTCGATAATCACAACATATTCTCTCTCGGACGGGTTAGTTGCCCACCCAGGCGACGCCCGACAGTGAACTTCGCCCCCGTTGCCTAGGGCGGCATTCAGGTGCGCAGCTGGTTGAAAACGTTGCCAAACGTACTAGTGCTTCTAGGCAATTCCCCGATACTTAGAGGAGAATTGGCTAGCAGAGAGGCTGTGGTAGCGGCCGCGGTGTCGAAACTACCTACTGATCCCAGGCTCAGGGTTATTCCTTACGATCTGGGCCCCTTGGCTGAGGTCAACGTGGCCTCGGGAACGCCCTAGAGAAAACAGGCCAAACTGGAGCGCTAGTTTGGTTGATGAATTCCGTTATAAATGAGTCATGTGTAACTGGCTTTTCCCAACTCTAGCGCTTTGAATAGTCAGCCCAGTGGGGCTGGACTTCAGAGAGTT
AN0305-Cb_CMgam_gt0_kt0	GTGGGTAACAACGGGCGAGGCAGCTCCTTCGCGAGCATATCACTCCCGAAGCAAGTGTGGCCTTCGACGGGGGGGTGCGACAATATATCTGGAGTAAGCAGGGACCCGGCTGACGTAAGCGAGTCTCGTGGTCCACCCTAACTAAGTAGCTCCGTCAGGTACTGCGCGCGGCGTATGGAGGTGGCCGTCTGTAGAGTTTTTAACGCCCTACGGGACCACACGCGCGTCAGGCACCGTATAGAGCTATCAGCAGGCCGGGAGGTGTGACCTCACGTATTGGGTGCGGAATAGTACTTTGCGGGAGTACGTGTTCACTCTGCCGACCCAAGGAGTTATGACGCCGAGAGCGTCTTTCTACGGTGGTCTGGTTCCTACCATTCACATAGCTTACGACGTCGAGGTGCCCGGTGTCCTCCGAGGTAGTTTTGGCAGTTCACAAAGAGCCAGAGTTGGTCCGCGAGCCGAGCCGATTGTCCGCAGGGTATCGCGAGCAGCAGTGTGCACGCTTGAGCTTACTATGAACCCTGGCTCAGATAGTACATTGCTCGATCAATTATTCCTTGTACCAATCCCTCGTACGCCCACAGTGCCTCGGGAATGCATACCTATCGCTTTTCGTACTCTCTGTCCAGCCTCGGATTGTGAGAGCCACGGGTTCGGCGTTGGGTAAGAGCTCTATTCGCCCGCTACCGCTTCCGTGTACGACTGGCAGGAAGTCCGGCGGGATGCCTCGTTGGGACCGGGGCCCGATTAATCCTGACGTACTCTCAAGATGCCAAGTGCTTCTCCATAGGCACCTAGCGCTGCGACAACGATCTGCCCTTTCGCTGCCGGCTTGAGGTTTCAGGGTCCGGGCGGATTTAGACGACCTGGTGGCCGCATTGCACAACGAGGGTATGTTAAATGAGTTGGATCATGCGGGGTCGTGAGGCCCTGGCAAGGCCGGACCCTCTACGGGGCAGGACGTCCACCCGACACATATGGGACGGTTTTGGAACAGGCACCGCCACACATGCGGGTACCGGGCATGATGATTGCGCTCCGGGCAGACTCACCGACGCATGTTCCGGAGGTCGAGGCATGTGGGATTTAGCTGTATCGCCCCAACCAGCCCGCAGGTGCTTCCCGGCATCCCTACCACGAGTGGCGCAGTTGTGCCGCACTGGGCTGGAAGATGGCCTGCATTAGAAAAACGCTACCAATTGCCGGTAAATACCGGTGGGGTTGGCACATGTTGTGGTCGGGTACGGGCTGATGGGATAGCGATAGCACACTTAACTCCTACTAACGCCGAAACTGAGACCAGCCCTGCAACGGTCACGAAGTTCGCCTGTACTCACCTGGATCTCGGTGGGCGCGTCCTCCACCTACTGCGAGACCCGGCATTGTTCTCTTTACCACCTCCCGCGCTTATGAGCCAGGGAGGATACTCTAAAACCTAATTAAGAATGCTCCACTTGCTCTGGAGGTCCAATATCCCACCCCTCCAGCAGAAGCTGGTTTACCGTCTCCTAGTCCGCATTCGGATGCCAGCTTGTAGCTTCCGTCTTTTCGCACGTCCATGGCACATTTGCCCGGATTACGCAGTAGGCAACGATCGCCCGGAGGAAACTGTGACGCCTCCGGTAGGGTCATGACTGCTGTTTGGTCTAGTCACCGTGTCCGTAGATGCCTGTGCAGACCACGAACAATCGTTGCTATCCGTGCGATGCCATCTCGTACGCTGGGGACCGTCCCACAGGACACGTCGGCGTTCGCCGTGAGGCCGCGGAGGGGGATGTCAGCATACCACGCTCCTCAACGAATGCACTTTCGCGCTGAATCCCAAAGCGACTTTTGCGCTCTTCCCTCTGCACCGGTCTGTCCAGTTTCCCACTATGAGATGCATCGGCCTGCCCGGAGCGGACTGCCGGCGGGCGTGCGCTCGGACTCATGGCGAGTGTCATTAATTTACGGCGTTGTAAAACTACACTCATAATGCCGGGCTCGTTCCGCCCGCGGCTAACGGCACCCGCGCAGGCGAAAACTGCGGCCTAGATCGTAAACCTCTAGTGCTCGGCGGCGGTGTCGATATCCGCCACCGCCGTGGACATCCATCAAATCACGTGTGGCAATCTAGGGATTTGTTACATAGTATGGGCCCCTTCGCCTCGCGTCTCTTTTGCCACTTCGATAATCACAACATATTCTCTCTCGGACGGGTTAGTTGCCCACCCAGGAGACGCCCGACAGTGAACTTCGCCCCCGTTGCCTAGGGCGGCATTCAGGTGCGCAGCTGGTTGAAAACGTTGCCAAACGTACTAGTGCTTCTAGGCAACTCCCCGATACTTAGAGGAGAATTGGTTAGCAGAGAGGCTGTGGTAGCGGCCGCGGTGTCGAGACTGCCTGCTGATCCCAGGCTCAGGGTTATTCCTTACGAACTGGGCCCCTTGGCTGAGGTCAACGTGGCCTCGGGACCGCCCTCCAGAAAACAGGCCAAACTGGAGCGCTAATTTGGTTAATGAATTCCGTTATAAATGAGTCATGTGTAACTGGCCTTTCCCAACTCTAGCGCTTTGAATAGTCAGCCCAGTGGGGCTGGACTTCAGAGAGTT
AN0307-Ca_CMgam_gt0_kt0	GTGGGTAACAACGGGCGAGGCAGCTCCTTCGCGAGCATATCACTCCCGAAGCAAGTGTGGCCTTCGACGGGGGGGTGCGACAATATACCTGGAGTAAGCAGGGACCCGGCTGACGTAAGCGAGTCTCGTGGTCCACCCTAACTAAGTAGCTCCGTCAGGTACTGCGCGCGGCGTTTGGAGGTGGCCGTCTGTAGAGTTTTTAACGCCCTACGGGACCACACGCGCGTCAGGCACCGTATAGAGCTATCAGCAGGCCGGGAGGTGTGACCTCACGTATTGGGTGCGGAATAGTACTTTGCGGGAGTACGTGTTCACTCTGCCGACCCCAGGAGTTATGACGCCGAGAGCGTCTTTCTACGGTGGTCTGGTTCCTACCATTCACATAGCTTACGACGTCGAGGTGCCCGGTGTCCTCCGAGGTAGTTTTGGCAGTTCACAAAGAGCCAGAGTTGGTCCGCGAGCCGAGCCGATTGTCCGCAGGGTATCGCGAGTAGCAGTGTGCACGCTTGAGCTTACTATAAACCCTGGCTCAGATAGTACATTGCTCGATCAATTATTCCTTGTACCAATCCCTCGTACGCCCACAGTGCCTCGGGAATGCATACCAATCGCTTTTCGTACTCTCTGTCCAGCCTCGGATTGTGAGAGCCACGGGTTCGGCGTTGGGTAAGAGCTCTATTCGCCCGCTACCGCTTCCGTGTACGACTGGCAGGAAGTCCGGCGGGATGCCTCGTTGGGACCGGGGCCCGATTAATCCTGACGTACTCTCAAGATGCCAAGTGCTACTCCATAGGCACCTAGCGCTGCGACAGCGATCTGCCCTTACGCTGCCGGCTTGAGGCTTCAGGGTCCGGGCGGGTTTAGACGACCTGGTGGCCGCATTGTACAACAAGGGTTTGTCAAATGAGTTGGATCATGCGGGGTCGTGAGGCCCTGGCAAGGCCAGTCCCTCTACGGGGCAGGACGCCCACCCGCCACATATGGGACGGTTTTGGAACAGGCACCGCCACACATGCGGGTACCGGGCATGATGATTGCGCTCCGGGCAGACTCACCGACGCATGTTCCGGAGTTCGAGGCACGTAGGATTTAGCTGTATCGCCCCAACCAGCCCGCAGGTGCTTCCCGGCATCCCTACCACGAGTGGCGCAGTTGTGCCGCACTGGGCTGGAAGATGGCCTGCATTAGAAAAACGCTACCAATTGCCGGAAAATACCGGTGGGGTTTGCACATGTTGTGGTCGGGTACGGGCTGATGGGATAGCGTTAGCACATGTAACTCCTACTAACGCCGAAACTGAGACCAGCCCTGCAACGGTCCCGAAGTTCGCCTACCCTCACCTGGATCTCGGTGGGCGCGTCCTCCACCTACTGCGAGACCCGGCATTGTTCTCTTTACCACCTCCCGCGCTTATGAGCCTGGGAGGATACTCTAAAACCTAATTAAGAATGCTCCACTTGCTCTGGAGGTCCAATATCCCACCTCTCCAGCAGAAGCTGGTTTACCGCCTCCTAGTCCGCATTCGGATGCCAGCTTGTAGCTTCCGTTTTTTCGCACGTCCATGGCACATTTGCCCAGATTACGCAGTAGGCAACGATCGCCCGGAGGAAGCTGTGACGCCCCCGGTAGGGGCACGACTGCTGTTTGGTCGAATCACCGGGTCCGTAGATGCCTGTGCAGACCACGAACAATCGTTGCTATCCGTGCGATGCCATCTCGTACGCTGGGGACCGTCCCACAGGACACGTCGGCGTTCGCCGTGAGGCCGCGGAGGGGGATGTCAGCATACCACGCTCCTCAACGAATGCACTTTCGCGCTGAATCCCAAAGCGACTTTTGCGCTCTTCCCTCTGCACCGGTCTGTCCAGTTTCCCACTATGAGATGCATCGGCCTGCCCGGAGCGGACTGCCGGCGGGCGTGCGCTCGGACTCATGGCGAGTGTCATTAATTTACGGCGTTGTAAAACTACACTCATAATGCCGGGCTCGTTCCGCCCGCGGCTAACGGCACCCGCGCAGGCGAAAACTGCGGCCTAGATCGTAAACCTCTAGTGCTCGGCGGCGGTGTCGATATCCGCCACCGCCGTGGACATCCATCAAATCACGTGTGGCAATCTAGGGATTTGTTACATAGTATGGGCCCCTTCGCCTCGCGTCTCTTTTGCCACTTCGATAATCACAACATATTCTCTCTCGGACGGGTTAGTTGCCCACCCAGGCGCCGCCTGACAGTGAACTTCGCCCCCGTTGCCTAGGGCGGCATTCAGGTGCGCAGCTGGTTGAAAACGTTGCCAAACGTCCTAGTGCTTCTAGGCAACTCCCCAATACTTAGAGGAGAATTGATTAGCAGAGAGGCTGTGGTAGCGGCCGCGGTGTCGAGACTGCCTACTGATCCCAGGCTCAGGGTTATTCCTTACGATCTGGGCCCCTTGGCTGAGGTCAACGTGGCCTCGGGACCGCCCTACAGATAACAGGCCAAACTGGAGCGCTAGTTTGGTTGATGAATTCCGTTATAAATGAGTCATGTGTAACTGGCCTTTCCCAACTCTAGCGCTTTGGATAGTCAGCCCAGTGGGGCTGGACTTCAGAGAGTT
AN0307-Cb_CMgam_gt0_kt0	GTGGGTAACAACGGGCGAGGCAGCTTCTTCGCGAGCATATCACTCCCGAAGCAAGTGTGGCCTTCGACGGGGGAGTGCGACAATATATCTGGAGTAAGCAGGGACCCGGCTGACGTAAGCGAGTCTCGTGGTCCACCCTAACTAAGTAGCTCCGTCAGGCACTGCGCGCGGCGTATGGAGGTGGCCGTCTGTAGAGTTTTTAACGCCCTACGGGACCACACGCGCGTCAGGCACCGTATAGAGCTATCAGCAGGCCGGGAGGTGTGACCTCACGTATTGGGTGCGGAATAGTACTTTGCGGGAGTACGTGTTCACTCTGCCGAGCCAGGGAGTTATGACGCCGAGAGCGTCTTTCTACGGTGGTCTGGTCCCTACCATTCACATAGCTTACGACGTCGAGGTGCCCGGTGTCCTCCGAGGTAGTTTAGGCAGTTCACAAAGAGCCAGAATTGGTCCGCGAGCCGAGCCGATTGTCCGTAGGGTACCGCGAGTAGCAGTGTGCACGCTTGAGCTTACTATAAACCCTGGCTCAGATAGTACATTGCTCGATCAATTATTCCTTGTACCAATCCCTCGTACGCCCACAGTGCCTCGGGAATGCATACCAATCGCTTTTCGTACTCTCTGTCCAGCCTCGGATTGTGAGAGCCACGGGTTCGGCGTTGGGTAAGAGCTCTATTCGCCCGTTACCGCTTCCGTGTACGACTGGCAGGAAGTCCGGCGGGATGCCTGGTAGGGACCGGGGCCCGATTAATCCTGACGTACTCTCAAGATGCCAAGTGCTACTCCATAGGCACCTAGCGCTACAACAACGATCTGCCCTTACGCTGCCGGCTTGAGGTTTCAGGGTCCGGGCGGGTTTAGACGACCTGGTGGCCGCATTGCACCACGAGGGTATGTCTAATGAGTTGGATCATGCGGGGTCGTGAGGCCCTGGCAAGGCCGGACCCTCTACGGGGCAGGACGTCCACCCGCCACATATGGGACGGTTTTGGGGCTGGCACTGCCACACATGCGGGTACCGGGCATGGTGATTGCGCTCCGGGCAGACTCACCGACGCATGCTCCGGAGTTCGAGGCGCGTGGGATTTAGCTGTATCGCTCCAACCAGCCCGCAGGTGCTTCCCGGCATCCCTACCACGAGTGGCGCAGTTGTGTCGCACTGGGCTGGAAGATGGCCTGCATTAGAAAAACGCTACCAATTGCCGGAAAATACCGGTGGGGTTGACACATGTTGTGGTCGGGTACGGGCTGATGGGATAGCGATAGCACACTTAACTCCTACTAACGCCGAAACTGAGACCAGCCCTGCAACGGTCACGAAGTTCGCCTGTACTCACTTGGATCTCGGTGGGCGCGTCCTCCACCTACTGCGAGACCCGGCATTGTTCTCTTTACCACCTCCCGCGCTTATGAGCCAGGGAGGATACTCTAAAACCTAATTAAGAATGCTCCACTTGCTCTGGAGGTCCAATATCCCACCCCTCCAGCAGAAGCTGGTTTACCGTCTCCTAGTCCGCATTCGGATGCCAGCTTGTAGCTTCCGTCTTTTCGCACGTCCATGGCACATTTGCCCGGATTACGCAGTAGGCAACGATCGCCCGGAGGAAGCTGTGACGCCTCCGGTAGGGTCATGACTGCTGTTTGGTCTAGTCACCGTGTCCGTAGATGCCTGTGCAGACCACGAACAATCGTTGCTATCCGTGCGATGCCATCTCGTACGCTGGGGACCGTCCCACAGGAGACGTCGGCGTTCGCCGTGAGGCCGCGGAGGGGGATGTCAGCATAACACGCTCCTCTACGAATGCACTTCCGCGCTGAATCCCAAAGAGTCTTTTGCGCACTTCCCTCTGCACCGGTCTGTCCCGCTTCCCACCATGAGATGCATCGGCCTGCCCAGAGTGGACTGCCGGCGGGCGCGCGCTCGGACTCGTGGCGAGTGTCTTCAATTTACGACGTTGTAAAACTACACTCATAATGCCGGGCTCGTTCCGCCCGCGGCTAACGGCACCCGTGCAGGCGAAAACTGCGGCCTAGATCGTAAACCTCTTGTGCTCGGCGGCGGTGTCGATATCCGCCACCGCCGTGGACATCCATCAAATCACGTGTGGCAATCTAGGGATTTGTTACATAGTATGGGCCCCTTCGTTTCGCGTCCCTTTTGCCACTTCGATAATCACAACATATTCTCTATCGGACGGGTTAGTCGCCGACCCAGGCGACGCCCGACAGTGAACTTCGCCCCCGTTGCCTAGGGCGGCATTCAGGTGCGCAGCTGGTTGAAAACGTTGCCAAACGTACTAGTGCTTCTAGGCAATTCTCCGATACTTAGAGGAGAATTGGTTAGCAGAGAGGCTGTGGTAGCGGCCGCGGTGTCGAGACTGCCTACTGATCCCAGGCTCAGGGTTATTCCTTACGATCTGGGCCCCTTGGCTGAGGTCAACGTGGCCTCGGGACCGCCCTACAGAAAACAGGCCAAACTGGAGCGCTAGTTTGGTTGATGAATTCCGTTGTAAATGAGTCATGTGTAACTGGCCTTTCCCAACTCTAGCGCTTTGGATAGTCAGCCCAGTGGGGCTGGACTTTAGAGAGTT
AN0308-Ca_CMgam_gt0_kt0	GTGGGTAACAACGGGCGAGGCAGCTCCTCCGCGAGCATATCACTCCCGAAGCAAGTGTGGCCTTCGACGGGGGGGTGCGACAATATATCTGGAGTAAGCAGGGGCCCGGCTGACGTAAGCGAGTCTCGTGGTCCACCCTAACCAAGTAGCTCCGTCAGGTACTGCGCGTGGCGTATGAAGGTGGCCGTCTGTAGAGTTTTTAACGCCCTACGGGACCACACGCGCGTCAGGCACCGTATAGAGCTATCAGCAGGCCGGGAGGTGTGACCTCACGTATTGGGTGCGGAATAGTACTTTGCGGGACTACGAGTTCACTCTGCCGAGCCAAGGAGTTATGACGCCGAAAGCGTCTTTCTACGGTGGTCTGGTTCCTACCATTCACATAGCTTACGACGTCGAGGTGCCCGGTGTCCTCCGGGGTAGTTTTGGCAGTTCACAAAGAGCCAGAGTTGGTCCGCGAGCCGAGCCGATTACCCGCAGGGTATCGCGAGTAGCAGCGTGCACGCTTGAGCTTACTATGAACCCTGGCACAGATAGTACATTGCTCGATCAATTATTCCTTGTACCAATCCCTCGTACGCCCACAGTGCCTCGGGAATGCATACCAATCGCTTTTCGTACTCTCTGTCCAGCCTCGGATTGTGAGAGCCACGAATTCGGCGTTGGGTAAGAGCTCTATTCGCCCGTTACCGCTTCCGTGTACGACTGGCAGGAAGTCCGGCGGGATGCCTGGTTGGGACCGGGGCCCGATTAATCCTGACGTACTCTCAAGATGCCAAGTGCTACTCCATAGGCACCTAGCGCTACAACAACGATCTGCCCTTACGCTGCCGGCTTGAGGTTTCAGGGTCCGGGCGGGTTTAGACGACCTGGTGGCCGCATTGCACCACGAGGATTTGTCTAGTGAGTTGGATCATGCGGGGTCGTGAGGCCCTGGCAAGGCCGGACCCTCTACGGAGCAGGACGTCCACCCGCCACATATGGGACGGTTTCGGAACAGGCACCGCCACACATGCGGGTACTGGGCATGGTGATTGCGCTCCGGGCAGACTCACCGACGCATGCTCCGGAGTTCGAGGCGCGTGGGATTTAGCTGTATCGATCCAACCAGCCCGCAGGTGCTTCCCGGCATCCCTACCACGAGTGGCGCAGTTGTGCCGCACTGGGCTGGAAGAGGGCCTGCATTAGAAAAACGCTACCAATTGCCGGAAAATACCGGTGGGGTTGGCACATGTTGTGGTCGGGTACGGGCTGATGGGATAGCGATAGCACACTTAACTCCTACTAACGCCGAAACTGAGACCAGCCCTGCAACGGTCACGAAGTTCGCCTGTACTCACCTGGATCTCGGAGGGCGCGTCCTCCACCTACTGCGAGACCCGGCATTGTTCTCTTTACCACCTCCCGCGCTTATGAGCCTGGGAGGATACTCTAAAACCTAATTAAGAATGCTCCACTTGCTCTGGAGGTCCAATATCCCACCCCTCCAGCAGAAGCTGGTTTACCGCCTCCTAGTCCGCATTCGGATGCCAGCTTGTAGCTTCCGTTTTTTCGCACGTCCATGGCACATTTGCCCGGATTACGCAGTAGGCAACGATCGCCCGGAGGAAGCTGTGACGCCCCCGGTAGGGTCACGACTGCTGTTTGGTCGAATCACCGGGTCCGTAGATGCCTGTGCAGACCACGAACAATCGTTGCTATCCTTGCGATGCCATCTCGTACGCTGGGGACCGTCCCACGAGACACGTCGGCGTTCGCCGTGAGGCCGCGGAGGGGGATGTCAGCATAACACGCTCCTCAACGAATGCACTTTCGCGCTGAATCCCAAAGCGTCTTTTGCGCTCTTCCCTCTGCACCGGTCTGTCCCGCTTCCCACCATGAGATGCATCGGCCTGCCCGGAGCGGACTGCCGGCGGGCGTGCGCTCGGACTCATGGCGAGTGTCTTCAATTTACGACGTTGTAAAACTACACTCATAATGCCGGGCTCGTTCCGCCCGCGGCTAACGGCACCCGTGCAGGCGAAAACTGCGGCCTAGATCGTAAACCTCTTGTGCTCGGCGGCGGTGTCGATATCCGCCACCGCCGTGGACATCCATCAAATCACGCGTGGCAATCTAGGGATTTGTTACATAGTATGGGCCCCTTCGTTTCGCGTCCCTTTTGCCACTTCGATAATCACAACATATTCTCTCTCGGACGGGTTAGTCGCCGACCCAGGCGACGCCCGACAGTGAACTTCGCCCCCGCTGCCTAGGGCGGCATTCAGGTGCGCAGCTGGTTGAAAACGTTGCCAAACGTACTAGTGCTTCTAGGCAACTCCCCGATACTTAGAGGAGAATTGGTTAGCAGAGAGGCTGTGGTAGCGGCCGCGGTGTCGAGGCTGCCTGCTAGTCCCAGGCTCAGGGTTATTCCTTACGATCTGGGCCCCTTGGCTGAGGTCAACGTGGCCTCGGGACCGCCCTACAGAAAACAGGCCAAACTGGAGCGCTAGTTTGGTTGATGAATTCCGTTGTAAATGAGTCATGTGTAACTGGCCTTTCCCAACTCTAGCGCTTTGGATAGTCAGCCCAGTGGGGCTGGACTTCAGAGAGTT
AN0308-Cb_CMgam_gt0_kt0	GTGGGTAACAACGGGCGAGGCAGCTCCTTCGCGAGCATATCACTCCCGAAGCAAGTGTGGCCTTCGACGGGGGGGTGCGACAATATATCTGGAGTAAGCAGGGGCCCGGCTGACGTAAGCGAGTCTCGTGGTCCACCCTAACCAAGTAGCTCCGTCAGGTACTGCGCGTGGCGTATGGAGGTGGCCGTCTGTAGAGTTTTTAACGCCCTACGGGACCACACGCGCGTCAAGCACCGTATAGAACTATCAGCAGGCTGGGAGGTGTGACCTCACGTACTGGGTGCGGAATAGTACTTTGCGGGAGTACGTGTTCACTCTGCCGAGCCAAGGAGTTATGACGCCGGGAGCGTCTTTCTACGGTGGTCTGGTCCCTACCATTCACATAGCTTACGACATCGACGTGCCCGGTGTCCTCCGGGGTAGTTTTGGAAGTTCACAAAGAGCCAGAGTTGGTCCGCGAGCCGAGCCGATTGTCCGTAGGGTACCGCGAGTAGCAGTGTGCACGCTTGAGCTTACTATAAACCCTGGCTCAGATAGTACATTGCTCGATCAATTATTCCTTGTACCAATCCCTCGTACGCCCACAGTGCCTCGGGAATGCATACCTATCGCTTTTCGTACTCTCTGTCCAGCCTCGGATTGTGAGAGCCACGGGTTCGGCGTTGGGTAAGAGCTCTATTCGCCCGCTACCGCTTCCGTGTACGACTGGCAGGAAGTCCGGCAGGATGCCTGGTAGGGACCGGGGCCCGATTAATCCTGACGTACTCTCAAGATGCCAAGTGCTACTCCATAGGCACCTAGCGCTACAACAACGATCTGCCCTTACGCTGCCGGCTTGAGGTTTCAGGGTCCGGGCGGGTTTAGACGACCTGGTGGCCGCATTGCACCACGAGGGTATGTCTAATGAGTTGGATCATGCGGGGTCGTGAGGCCCTGGCAAGGCCGGACCCTCTACGGGGCAGGACGTCCACCCGCCACATATGGGACGGTTTTGGAACTGGCACCGCCACACATGCGAGTACCGGGCATGGTGATTGCGCTCCGGGCAGACTCACCGACGCATGCTCCGGAGTTCGAGGCACGTGGGATTTAGCTGTATCGCTCCAACCAGCCCGCGGGTGCTTCCCGGCACCCCTACCACGAGTGGCGCAGTTGTGCCGTACTGGGCTGGAAGATGGCCTGCATTAGAAAAACGCTACCAATTGCCGGTAAATACCGGTGGGGTTTGCACACGTTGCGGTCGGGTACGGGCTGATGGGATAGCGATAGCACATGTAACTCCTACTAACGCCGAAACTGAGACCAGCCCTGCAACGGTCCCGTAGTTCGCCTACCCTCACCTGGATCTCGGTGGGCGCGTCCTCCACCTACTGCGAGACCCGGCATTGTTCTCTTTACCACCTCCGGCGCTTATGAGCCAGGGAGGATACTCTAGAACCTTATTAAGAATGCTCCACTTGCTCTGGAGGTCCAATATCCCACCCCTCCAGCAGAAGCTGGTTTACCGCCTCCTAGTCCGCATTCGGATGCCAGCTTGTAGCTTCCGTCTTTTCGCACGTCCATGGCACATTTGCCCGGATTACGCAGTAGGCAACGATCGCCCGGAGGAAGCTGTGACGCCCCCGGTAGGGTCACGACTGCTGTTTGGTCGAGTCACCGGGTCCGTAGATGCCTGTGCAGACCACGAACAATCGTTGCTATCCGTGCGATGCCATCTCGTACGCTGGGGACCGTCCCAGAGGACACGTCGGCGTTCGCCGTGAGGCCGCGGAGGGGGATGTCAGCATAACACGCTCCTCTACGAATGCACTTCCGCGCTGAATCCCAAAGAGTCTTTTGCGCACTTCCCTCTGCACCGGTCTGTCCCGCTTCCCACCATGAGATGCATCGGCCTGCCCGGAGCGGACTGCCGGCGGGCGCGCGCTCGGACTCACGGCGAGTGTCTTCAATTTACGACGTTGTAAAACTACACTCATAATGCCGGGCTCGTTCCGCCCGCGGCTAACGGCACCCGTGCAGGCGAAAACTGCGGCCTAGATCGTAAACCTCTTGTGCTCGGCGGCGGTGTCGATATCCGCCACCGCCGTGGACATCCATCAAATCATGTGTGGTAATCTAGGGATTTGTTACATAGTATGGGCCCCTTCGTTTCGCGTCCCTTTTGCCACTTCGATAATCACAACATATTCTCTCTCGGACGGGTTAGTCGCCGACCCAGGCGACGCCCGACAGTGAACTTCGCCCCCGTTGCCTAGGGCGGCATTCTGGTGCGCAGCTGGTTGAAAACGTTGCCAAACGTACTAGTGCTTCTAGGCAACTCCCCGATACTTAGAGGAGAATTGGTTAGCAGAGAGGCTGTGGTAGCGGCCGCGGTGTCGAGACTGCCTACTGATCCCAGGCTCAGGGTTATTCCTTACGATCTGGGCCTCTTGACTAAGGTCAACGTGGCCTCGGGACCGCCCTACAGAAAACAGGCCAAACTGGAGCGCTAGTGTGGTTGATGATTTCCGTTACAAATGAGTCATGTGTAACTGGCCTTTCCCAACTCTAGCGCTTTGGATAGTCAGCCCAGTGGGGCTGGACTTTAGAGAGTT
AN0309-Ca_CMgam_gt0_kt0	GTGGGTAACAACGGGCGAGGCAGCTCCTTCGCGAGCATATTACTCCCGAAGCAAGTGTGGCCTTCGACGGGGGGGTGCGACAATATACCTGGAGTAAGCAGGGACCCGGCTGACGTAAGCGAGTCTCGTGGTCCACCCTAACTAAGTAGCTCCGTCAGGTACTGCGCGCGGCGTATGGGGGTGGCCGTCTGTAGAGTTTTTAACGCCCTACGGGACCACACGCGCGTCAGGCACCGTATAGAGCTATCAGCAGGCCGGGAGGTGTGACCTCACGTATTGGGTGCGGAATAGTACTTTGCGGGAGTACGTGTTCACTCTGCCGACCCAAGGAGTTATGACGCCGAGAGCGTCTTTCTACGGTGGTCTGGTTCCTACCATTCACATAGCTTACGACGTCGAGGTGCCCGGTGTCCTCCGAGGTAGTTTTGGCAGTTCACAAAGAGCCAGAGTTGGTCCGCGAGCCGAGCCGATTGTCCGCAGGGTATCGCGAGTAGCAGTGTGCACGCTTGAGCTTACTATGAACCCTGGCTCAGATAGTACATTGCTCGATCAATTATTCCTTGTACCAATCCCTCGTACGCCCACAGTGCCTCGGGAATGCATACCAATCGCTTTTCGTACTCTCTGTCCAGCCTCGGATTGTGAGAGCCACGGGTTCGGCGTTGGGTAAGAGCTCTATTCGCCCGTTACCGCTTCCGTGTACGACTGGCAGGAAGTCCGGCGGGATGCCTGGTAGGGACCGGGGCCCGATTAATCCTGCCGTACTCTCACGATGCCAAGTGCTACTCCATAGACACCTAGCGCTGCGACAGCGATCTGCCCTTACGCTGCCGGCTTGAGGCTTCAGGGTCCGGGCGGGTTTAGACGACCTGGTGGCCGCATCGTACAACAAGGGTTTGTCAAACGAGTTGGATCATGCGGGGTCGTGAGGCCCTGGCAAGGCCGGACCCTCTACGGGGCAGGACGCCCACCCGCCACATATGGGACGTTTTCGGAACAGGCACCGCCACACATGCGGGTACCGGGCATGGTGATTGCGCTCCGGGCAGACTCACCGACGCATGCTCCGGAGTTCGAGGCACGTGAGATTTAGCTGTATCGCTCCAACCAGCCCGCGGGTGCTTCCCGGCACCCCTACCACGAGTGGCGCAGTTGTGCCGCACTGGGCTGGAAGATGGCCTGCATTAGAAAAACGCTACCAATTGCCGGAATATACCAGTGGGGTTGACACATGTTGTGGTCGGGTACGGGCTGATGGGATAGTGATAGCACACTTAACTCCTACTAACGCCGAAACTGAGACCTGCCCTGCAACGGTCACGAAGTTCGCCTGTACTCACCTGGATCTCGGTGGGCGCGTCCTCCACCTACTGCGAGACCCGGCATTGTTCTCTTTACCACCTTCCGCGCTTATGAGCCAGGGAGGATACTCTAAAACCTTATTAAGAATGCTCCACTTGCTTTGGAGGTCCAATATCCCACCCCTCCAACAGAAGCTGGTTTACCGCCTCCTAGTCCGCATTCGGATGCCAGCTTGTAGCTTCCGTCTTTTCGCACGTCCATGGCACATTTGCCCGGATTACGCAGTAGGCAACGATCGCCCGGAGGAAGCTGTGACGCCCCCGGTAGGGTCACGACTGCTGTTTGGTCGAGTCACCGTGTCCGTAGATGCCTGTGCAGACCACGAACAATCGTTTCTATCCGTGCGATCCCATCTCGTACGCTGGGGACCGTCCCACAGGACACGTCGGCCTTCGCCGTGAGGCCGCGGAGGGGGATGTCAGCATAACACGCTCCTCTACGAATGTACTTCCGCGCTGAATCCCAAAGAGTCTTTTGCGCTCTTCCCTCTGCACCGGTCTGTCCCGCTTCCCACCATGAGATGCATCGGCCTGCCCGGAGCGGACTGCCGGCGGGCGCGCGCTCGGACTCACGGCGAGTGTCTTCAATTTACGACGTTGTAAAACTACACTCATAATGCCGGGCTCGTTCCGCCCGCGGCTAACGGCACCCGTGCAGGCGAAAACTGCGGCCTAGATCGTAAACCTCTTGTGCTCGGCGGCGGTGTCGATATCCGCCACCGCCGTGGACATCCATCAAATCACGTGTGGCAATCTAGGGATTTGTTACATAGTATGGGCCCCTTCGTTTCGCGTCCCTTTTGCCACTTCGATAATCACAACATATTCTCTCTCGGACGGGTTAGTTGCCCACCCAGACGACGCCCGACAGTGAACTTCGCCCCCGTTGCCTAGGGCGGCATTTAGGTGCGCAGCTGGTTGAAAACGTTGCCAAACGTACTAGTGCTTCCAGGCAACTCCCCGATACTTAAAGGAGAATTGATTAGCAGAGAGGCTGTGGTAGCGGCCGCGGTGTCGAGACTGCCTACTGATCCCAGTCTCAGGGTTATTCCTTACGATCTGGGCCTCTTGACTAAGGTCAACGTGGCCTCGGGACCGCCCTACATAAAACAGGCCAAACTGGAGCGCTAGTGTGGTTGATGATTTCCGTTACAAATGAGTCATGTGTAACTGGCCTTTCCCAACTCTAGCGCTTTGGATAGTCAGCCCAGTGGGGCTGGACTTCAGAGAGTT
AN0309-Cb_CMgam_gt1_kt0	GTGGGTAACAACGGGCAAGGCAGCTTCTTCGCGAGCATATCACTCCAGAAGCAAGTGTGGCCTTCGACGGGGGGGTACGACAATATATCTGGAGTAAGCAGGGACCCGGCTGACGTAAGCGAGTCTCGTGGTCCACCCTAACTAAGTAGCTCCATCAGGTACTGCGCGCGGCGTATGGGGGTGGCCGTCTGTAGAGTTTTTAACGCCCTACGGGACCACACGCGCGTCAGGCACCGTATAGAGCTATCAGCAGGCCGGGAGGTGTGACCTCACGTATTGGGTGCGGAGTAGTACTTTGCGGGAGTACGTGTTCACTCTGCCGAGCCAGGGAGTTATGACGCCGAGAGCGTCTTTCTACGGTGGTCTGGTTCCTACCATTCACATAGCTTACGGCGTCGAGGTGCCCGGTGTCCTCCGAGGTAGTTTTGGCAGTTCACAAAGAGCCAGAGTTGGTCCGCGAGCCGAGCCGATTGTCCGCAGGGTATCGCAAGTCGCTGTGTGCACGCTTTAGCTTACTATGAACCCTGGCACAGATAGTACATTGCTCGATCAATTATTCCTTGTACCAATCCCTCGCACGCCCACAGGGCCTCGGGAATGCATACCAATCGCTTTTCGTACTCTCTGTCCAGCCTCGGATTGTGAGAGCCACGGGTTCGGCGTTGGGTAAGAGCTCTATTCGCCCGTTACCGCTTCCGTGTACGACTGGCAGGAAGTCCGGCGGGATGCCTCGTTGGGACCGGGGCCCGATTAATCCTGACGTACTCTCAAGATGCCAAGTGCTACTCCATAGGCACCTAGCGCTGCGACAGCGATCTGCCCTTACGCTGCCGGCTTGAGGCTTCAGGGTCCGGGCGGGTTTAGACGACCTGGTGGCCGCATTGCACAACGAGGGTTTGTCAAATGAGTTATATCATGCGGGGTCGTGGGGCCCTGGCAAGGCCGGACCCTCTAGGGGGCAGGACGTCCACCCGCCACATATGGGACGGTTTCGGAACAGGCACCGCCACACATGCGGGTACCGGGCATGGTGATTGCGCTCCGGGCAGACTCACCGACGCATGCTCCGGAGTTCGAGGCACGTGGGATTTAGCTGTATCGCCCTAACCAGCCCGCAGGTGCTTCCCGGCATCCCTACCACGAGTGGCGCAGTTGTGCCGCACTGGGCTGGAAGATGGCCTGCATTAGAAAAACGCTACCAATTGCCGGAAAATACCGGTGGGGTTGGCACATGTTGTGGTCGGGTACGGGCTGATGAGATAGCGATAGCACACTTAACTCCTACTAACGCTGAAACTGAGACCAGCCCTGCAACGGTCACGAAGTTCGCCTGTACTCACCTGGATCTCGGAGGGCGCGTCCTCCACCTACTGCGAGACCCGGCATTGTTCTCTTTACCACCTCCCGCGCTTATGAGCCAGGGAGGATACTCTAAAACCTTATTAAGAATGCTCCACTTGCTCTGGAGGTCCAATATCCCACCCCTCCAGCAGAAGCTGGTTTACCGTCTCCTAGTCCGCATTCGGATGCCAGCTTGTAGCTTCCGTCTTTTCGCACGTCCATGGCACATTTGCCCGGATTACGCAGTAGGCAACGATCGCCCGGAGGAAGCTGTGACGCCCCCGGTAGGGTCACGACTGCTGTTTGGTCGAGTCACCGGGTCCGTAGATGCCTGTGCAGACCACGAACAATCGTTGCTATCCGTGCGATGCCATCTCGTACGCTGGGGACCGTCCCACAGGACACGTCGGCGTTCGCCGTGAGGCCGCGGAGGGGGATGTCAGCATACCACGCTCCTCTACGAATGCACTTCCGCGCTGAATCCCAAAGAGTCTTTTGCGCTCTTCCCTCTGCACCGGTCTGTCCCGCTTCCCACCATGAGATGCATCGGCCTGCCCGGAGCGGACTGCCGGCGGGCGCGCGCTCGGACTCACGGCGAGTGTCTTCAATTTACGACGTTGTAAAACTACACTCATAATGCCGGGCTCGTTCCGCCCGCGGCTAACGGCACCCGTGCAGGCGAAAACTGCGGCCTAGATCGTAAACCTCTTGTGCTCGGCGGCGGTGTCGATATCCGCCACCGCCGTGGACATCCATCAAATCACGTGTGGCAATCTAGGGATTTGTTACATAGTATGGGCCCCTTCGTTTCGCGTCCCTTTTGCCACTTCGATAATCACAACATATTCTCTCTCGGACGGGTTAGTCGCCGACCCAGGCGACGCCCGACAGTGAACTTCGCCCCCGTTGCCTAGGGCGGCATTCAGGTGCGCAGCTGGTTGAAAACGTTGCCAAACGTACTAGTGCCTCTAGGCAATTCCCCGATACTTAGAGGAGAATTGGTTAGCAGAGAGGCTGTGGTAGCGGCCGCGGTGTCGAGACTGCCTACTGATCCCAGGCTCAGGGTTATTCCTTACGATCTGGGCCCCTTGGCTGAGGTCAACGTGGCCTCGGGACCGCCCTACAGAAAACAGGCCAAACTGGATCGCTAGTTTGGTTAATGAATTCCGTTATAAATGAGTCATGTGTAACTGGCCTTTCCCAACTCTAGCGCTTTGGATAGTCAGCCCAGTGGGGCTGGACTTCAGAGAGTT
AN0311-Ca_CMgam_gt1_kt0	GTGGGTAACAACGGGCGAGGCAGCTCCTTCGCGAGCATATTACTCCCGAAGCAAGTGTGGCCTTCGACGGGGGGGTGCGACAATATACCTGGAGTAAGCAGGGACCCGGCTGACGTAAGCGAGTCTCGTGGTCCACCCTAACTAAGTAGCTCCGTCAGGTACTGCGCGCGGCGTATGGGGGTGGCCGTCTGTAGAGTTTTTAACGCCCTACGGGACCACACGCGCGTCAGGCACCGTATAGAGCTATCAGCAGGCCGGGAGGTGTGACCTCACGTATTGGGTGCGGAATAGTACTTTGCGGGAGTACGTGTTCACTCTGCCGACCCAAGGAGTTATGACGCCGAGAGCGTCTTTCTACGGTGGTCTGGTTCCTACCATTCACATAGCTTACGACGTCGAGGTGCCCGGTGTCCTCCGAGGTAGTTTTGGCAGTTCACAAAGAGCCAGAGTTGGTCCGCGAGCCGAGCCGATTGTCCGCAGGGTATCGCGAGTAGCAGTGTGCACGCTTGAGCTTACTATGAACCCTGGCTCAGATAGTACATTGCTCGATCAATTATTCCTTGTACCAATCCCTCGTACGCCCACAGTGCCTCGGGAATGCATACCAATCGCTTTTCGTACTCTCTGTCCAGCCTCGGATTGTGAGAGCCACGGGTTCGGCGTTGGGTAAGAGCTCTATTCGCCCGTTACCGCTTCCGTGTACGACTGGCAGGAAGTCCGGCGGGATGCCTGGTAGGGACCGGGGCCCGATTAATCCTGCCGTACTCTCACGATGCCAAGTGCTACTCCATAGACACCTAGCGCTGCGACAGCGATCTGCCCTTACGCTGCCGGCTTGAGGCTTCAGGGTCCGGGCGGGTTTAGACGACCTGGTGGCCGCATCGTACAACAAGGGTTTGTCAAACGAGTTGGATCATGCGGGGTCGTGAGGCCCTGGCAAGGCCGGACCCTCTACGGGGCAGGATGTCCGCCCGCCACATATGGGACGGTTTCGGAACAGGCACCGCCACACAAGCGGGTACCGGGCATGATGATTGCGCTCCGGGCAGACTCACCGACGCATGTTCCGGAGTTCGAGGCACGTGGGATTTAGCTGTATCGCCCCAACCAGCCCGCAGGTGCTTCCCGGCATCCCTACCACGAGTGGCGCAGTTGTGCCGCACTGGGCTGGAAGATGGCCTGCATTAGAAAAACGCTACCAATTGCCGGAAAATACCGGTGGGGTTGACACATGTTGTGGTCGGGTACGGGCTGATGGGATAGCGATAGCACACTTAACTCCTACTAACGCCGAAACTGAGACCAGCCCTGCAACGGTCACGAAGTTCGCCTGTACTCACTTGGATCTCGGTGGGCGCGTCCTCCACCTACTGCGAGACCCGGCATTGTTCTCTTTACCACCTCCCGCGCTTATGAGCCAGGGAGGATACTCTAAAACCTAATTAAGAATGCTCCACTTGCTCTGGAGGTCCAATATCCCACCCCTCCAGCGGAAGCTGGTTTACCGTCTCCTAGTCCGCATTCGGATGCCAGCTTGTAGCTTCCGTCTTTTCGCACGTCCATGGCACATTTGCCCGGATTACGCAGTAGGCAACGATCGCCCGGAGGAAGCTGTGACGCCTCCGGTAGGGTCATGACTGCTGTTTGGTCTAGTCACCGTGTCCGTAGATGCCTGTGCAGACCACGAACAATCGTTGCTATCCGTGCGATGCCATCTCGTACGCTGGGGACCGTCCCAGAGGACACGTCGGCGTTCGCCGTGAGGCCGCGGAGGGGGATGTCAGCATACCACGTTCCTCTACGAGTGCACTTCTGCGCTGAATCCCAAAGAGTCTTTTGCGCTCTTCCCTCTGCACCGGTCTGTCCCGCTTCCCACCATGAGATGCATCGGCCTGCCCGGAGCGGACTGCCGGCGGGCGCGCGCTCGGACTCACGGCGAGTGTCTTCAATTTACGACGTTGTAAAACTACACTCATAATGCCGGGCTCGTTCCGCCCGCGGCTAACGGCACCCGTGCAGGCGAAAACTGCGGCCTAGATCGTAAACCTCTTGTGCTCGGCGGCGGTGTCGATATCCGCCACCGCCGTGGACATCCATCAAATCACGTGTGGCAATCTAGGGATTTGTTACATAGTATGGGCCCGTTCATTTCGCGTCCCTTTTGCCACTTCGATAATCACAACATATTCTCTCTCGGACGGGTTAGTCGCCGACCCAGGCGACGCCCGACAGTGAACTTCGCCCCCGTTGCCTAGGGCGGCATTCAGGTGCGCAGCTGGTTGAAAACGTTGCCAAACGTACTAGTGCTTCTAGGCAATTCCCCGATACTTAGAGGAGAATTGGCTAGCAGAGAGGCTGTGGTAGCGGCCGCGGTGTCGAGACTACCTACTGATCCCAGGCTCAGGGTTATTCCTTACGATCTGGGCCCCTTGGCTGAGATCAACGTGGCCTCGGGACCGCCCTACAGAAAACAGGCCAAATTGGAGCGCTAGTTTGGTTGATGAATTCCGTTATAAATGAGTCATGTGTAACTGGCCTTTCCCAACTCTAGCGCTTTGGATAGTCAGCCCAGTGGGGCTGGACTTTAGAGAGTT
AN0311-Cb_CMgam_gt1_kt0	GTGGGTAACAACGGGCGAGGCAGCTCCTTCGCGAGCATATCACTCCCGAAGCAAGTGTGGCCTTCGACGGGGGGGTGCGACAATATATCTGGAGTAAGCAGGGACCCGGCTGACGTAAGCGAGTCTCGTGGTCCACCCTAACTAAGTAGCTCCGTCAGGTACTGCGCGCGGCGTATGGGGGTTGCCGTCTGTAGAGTTTTTAACGCCCTACGGGACCACACGCGCGTCAGGCACCGTATAGAGCTATCAGCAGGCCGGGAGGTGTGACCTCACGTATTAGGTGCGGAATAGTACTCTGCGGGAGTACGTGTTCACTCTGCCGAGCCAGGGAGTTATGACGCCGAGAGCGTCTTTCTACGGTGGTCTGGTTCCTACCATTCACATAGCTTACGACGTCGAGGTGCCCGGTGTCCTCCGAGGTAGTTTTGGCAGTTCACAAAGTGCCAGAGTTGGTCCGCGAGCCGAGCCGATTGTCCACAGGGTATCGCGAGTAGCAGTGTGCACGCTTGAGCTTACTATGAACCCTGGCTCAGATAGTACATTGCTCGATCAATTATTCCTTGTACCAATCCCTCGTACGCCCACAGTGCCTCGGGAATGCATACCAATCGCTTTTCGTACTCTCTTTCCAGCCTCAGATTGTGAGAGCCACGGGTTCGGCGTTGGGTAAGAGCCCTATTCGCTCGTTACCGCTTCCGTGTACGACTGGCAGGAAGTCCGGCGGGATGCCTGGTAGGGACCGGGGCCCGATTAATCCTGACGTACTCTCAAGATGCCAAGTGCTACTCCATAGGCACCTAGCGCTGCGACAGCGATCTGCCCTTACGCTGCCGGCTTGAGGCTTCAGGGTCCGGGCGGGTTTAGACGACCTGGTGGCCGCATTGCACAACAAGGGTTTGTCAAATGAGTTGGATCATGCGGGGTCGTGAGGCCCTGGCAAGGCCGGACCCTCTACGGGGCAGGACGCCCACCCGCCACATATGGGACGGTTTCGGAACAGGCACCGCCACACATGCGGGTACCGGGCATGGTGATTGCGCTCCGGGCAGACTCACCGACGCATGCTCCGGAGTTCGAGGCACGTGGGATTTAGCTGTATCGCTCCAACCAGCCCGCGGGTGCTTCCCGGCACCCCTACCACGAGTGGCGCAGTTGTGCCGCACTGGGCTGGAAGATGGCCTGCATTAGAAAAACGCTACCAATTGCCGGAAAATACCGGTGGGGTTTGCACATGCTGTGGTCGGGTATGGGCTGATAGGATAGCGATAGCACACTTAACTCCTACTAACGCCGAAACTGAGACCAGCCCTGCAGCGGTCACGAAGTTCGCCTGTACTCACCTGGATCTCGGTGGGCGCGTCCTCCACCTACTGCGAGACCCGGCATTGTTCTCTTTACCACCTCCCGCGCTTATGAGCCAGGGAGGATACTCTAGAACCTTATTTAGAATGCTCCACTTGCTCTGGAGGTCCAATATCCCACCCCTCCAGCAGAAGCTGGTTTACCGTCTCCTAGTCCGCATTCGGATGCCAGCTTGTAGCTTCCGTCTTTTCGCACGTCCATGGCCCATTTGCCCGGATTACGCAGTAGGTAACGATCGCCCGGAGGAAGCTGTGACGCCCCCGGTAGGATCACGACTGCTGTTTGGTCGAGTCACCGGGTCCGTAGATGCCTGTGCAGACCACGAACAATCGTTTCTATCCGTGCGATCCCATCTCGTACGCTGGGGACCGTCCCAGAGGACACGTCGGCGTTCGCCGTGAGGCCGCGGAGGGGGATGTCAGCATAACACGCTCCTCTACGAATGCACTTCCGCGCTGAATCCCAAAGAGTCTTTTGCGCACTTCCCTCTGCACCGGTCTGTCCCGCTTCCCACCATGAGATGCATCGGCCTGCCCGGAGCGGACTGCCGGCGGGCGCGCGCTCGGACTCACGGCGAGTGTCTTCAATTTACGACGTTGTAAAACTACACTCATAATGCCGGGCTCGTTCCGCCCGCGGCTAACGGCACCCGTGCAGGCGAAAACTGCGGCCTAGATCGTAAACCTCTTGAGCTCGGCGGCGGTGTCGATATCCGCCACCGCCGTGGACATCCATCAAATCACGTGTGGCAATCTAGGGATTTGTTACATAGTATGGGCCCCTTCGTTTCGCGTCCCTTTTGCCACTTCGATAATCACAACATATTCTCTCTCGGACGGGTTAGTTGCCCACCCAGGCGACGCCCGACAGTGAACTTCGCCCCCGTTGCCTAGGGCGGCATTCAGGTGCGCAGCTGGTTGAAAACGTTGCCAAACGTACTAGTACTTCTAGGCAATTCCCCGATACTTAGAGGAGAATTGGTTAGCAGAGAGGCTGTGGTAGCGGCCGCGGTGTCGAGACTGCCTACTGATCCCAGGCTCAGGGTTATTCCTGACGATCTGGGCCCCGTGACTGAGGTCAACGTGGCCTCGGGACCGCCGTACAGAAAACAGGCCAAACTGGAGCGCTAGTTTGGTTGATGAATTCCGTTACAAATGAGTCATGTGTAACTGGCCTTTCCCAACTCTAGCGCTTTGGATAGTCAGCCCAGTGGGGCTGGACTTCAGAGAGTT
AN0312-Ca_CMgam_gt0_kt0	GTGGGTATCAACGGGCGAGGCAGCTCCATCGTGAGCATACCACTCCCGAAGCTAGTGTGGCCTTCGACGGGGGGGTGCGACAATATACCTGGAGTAAGCAGGGACCCGGCTGACGTAAGCGAGTCTCGTGGTCCACCCTAACTAAGTAGCTCCGTCAGGTACTGCGCGCGGCGTTTGAAGGTGGCCGTCTGTAGAGTTTTTAACGCCCTACGGGACCACACGCGCGTCAGGCACCGTATAGAGCTATCAGCAGGCCGGGAGGTGTGACCTCACGTATTGGGTGCGGAATAGTACTTTGCGGGAGTACGTGTTCACTCTGCCGACCCAAGGAGTTATGACGCCGAGAGCGTCTTTCTACGGTGGTCTGGTCCCTACCATTCACATAGCACACGACGTCGAGGTGCCCGGTGTCCTCCGGGGTAGTTTTGGCAGTTCACAAAGAGCCAGAGTTGGTCCGCGAGCCGAGCCGATTGTCCGCAGGGTATCGCGAGTAGCAGTGTGCACGCTTGAGCTTACTATGAACCCTGGCTCAGATAGTACATTGCTCGATCAATTATTCCTTGTACCAATCCCCCGTACGCCCACAGTGCCTCGGGAAGGCATACCAATCGCTTTTCGTACTCTCTGTCCAGCCTCGGATTGTGAGAGCCACGGGTTCGGCGTTGGGTAAGAGCTCTATTCGCCCGTTACCGCTTCCGAGTATGACTGGCAGGAAGTCCGGCGGGATGCCTGGTTGGGACCGGGGCCCGATTAATCCTGACGTACTCTCAAGATGCCAAGTGCTACTCCATAGGCACCTAGCGCTGCGACAGCGATCTGCCCTTACGCTGCCGGCTTGAGGCTTCAGGGTCCGGGCGGGTTTAGACGACCTGGTGGCCGCATCGTACAACGAGGGTTTGTCAAATGAGTTGGATCATGCGGGGTCGTGAGGCCCTGGCAAGGCCGGACCCTCTACGGGGCAGGACGTCCACCCGACACATATGGGACGGTTTTGGAACAGGCACCGCCACACATGCGGGTACCGGGCATGATGATTGCGCTCCGGGCAGACTCACCGACGCATGTTCCGGAGTTCGAGGCACGTAGGATTTAGCTGTATCGCCCCAACCAGCCCGCAGGTGCTTCCCGGCATCCCTACCACGAGTGGCGCAGTTGTGCCGCACTGGGCTGGAAGATGGCCTGCATTAGAAAAACGCTACCAATTGCCGGAAAATACCGGTGGGGTTGGCACATGTTGTGGTCGGGTACGGGCTGATGGGATAGCGATAGCACACTTAACTCCTACTAACGCTGAAACTGAGACCAGCCCTGCAACGGTCACGAAGTTCGCCTGTACTCACCTGGATCTCGGTGGGCGCGTCCTCCACCTATTGCGAGACCCGGCATTGTTCTCTTTACCACCTCCCGCGCTTATGAGCCAGGGAGGATACTCTAAAACCTAATTAAGAATGCTCCATTTCCTCTGGAGGTCCAATATCCCACCCCTCCAGCAGAAGCTGGTTTACCGCCTCCTAGTCCGCATTCGGATGCCAGCTTGTAGCTTCCGTCTTTTCGCACGTCCATGGCCCATTTGCCCGGATTACGCAGTAGGTAACGATCGCCCGGAGGAAGCTGTGACGCCCCCGGTAGGGTCACGACTGCTGTTTGGTCGAGTCACCGTGTCCGTAGATGCCTGTGCAGACCACGAACAATCGTTTCTATTCGTGCGATCCCATCCCGTACGCTGGGGACCGTCCCACAGGACACGTCGGCCTTCGCCGTGAAGCCACGGTGGGGGATGTCAACATACCACGCTCCTCTACGAATGCACTTCCGCGCTGAATCCGAAAGAGTCTTTTGCGCTCTTCCCTCTGCACCGGTCTGTCCCGCTTCCCACCATGAGATGCATCGGCCTGCCCGGAGCGGACTGCCGGCGGGCGCGCGCTCGGACTCACGGCGAGTGTCTTCAATTTACGACGTTGTAAAACTACACTCATAATGCCGGGCTCGTTCCGCCCGCGGCTAACGGCACCCGTGCAGGCGAAAACTGCGGCCTAGATCGTAAACTTCTTGTGCCCGGCGGCGGTGTCGATATCCGCCACCGCCGTGGACATCCATCAAATCACGTGTGGCAATCTAGGGATTTGTTACATAGTATGGGCCCCTTCGTTTCGCGTCTCTTTTGCCACTTCGATAATCACAACATATTCTCTCTCGGACGGGTTAGTTGCCCACCCAGGCGACGCCCGACAGTGAACTTCGCCCCCGTTGCCTAGGGCGGCATTTAAGTGCGCAGCTGGTTGAAAACGTTGCCAAACGTACTAGTGCTTCTAGGCAATTCCCCGATACTTAGAGGAGAATTGGTTAGCAGAGAGGCTGTGGTAGCGGCCGCGGTGTCGAGACTGCCTACTGATCCCAGGCTCAGGGTTATTCCTTACGATCTGGGCCCCTTGGCTGAGGTCAACGTGGCCTCGGGACCGCCCTACAGAAAACAGGCCAAACTGGAGCGCTAGTTTGGTTGATGAATTCCGTTGTAAATGAGTCATGGGTAACTGGCCTTTCCCAACTCTAGCGCTTTGGATAGTCAGCCCAGTGGGGCTGGACTTCAGAGAGTT
AN0312-Cb_CMgam_gt0_kt0	GTGGGTAACAACGGGCAAGGCAGCTTCTTCGCGAGCATATCACTCCAGAAGCAAGTGTGGCCTTCGACGGGGGGGTACGACAATATATCTGGAGTAAGCAGGGACCCGGCTGACGTAAGCGAGTCTCGTGGTCCACCCTAACTAAGTAGCTCCATCAGGTACTGCGCGCGGCGTATGGGGGTGGCCGTCTGTAGAGTTTTTAACGCCCTACGGGACCACACGCGCGTCAGGCACCGTATAGAGCTATCAGCAGGCCGGGAGGTGTGACCTCACGTATTGGGTGCGGAGTAGTACTTTGCGGGAGTACGTGTTCACTCTGCCGAGCCAGGGAGTTATGACGCCGAGAGCGTCTTTCTACGGTGGTCTGGTTCCTACCATTCACATAGCTTACGGCGTCGAGGTGCCCGGTGTCCTCCGAGGTAGTTTTGGCAGTTCACAAAGAGCCAGAGTTGGTCCGCGAGCCGAGCCGATTGTCCGCAGGGTATCGCAAGTCGCTGTGTGCACGCTTTAGCTTACTATGAACCCTGGCACAGATAGTACATTGCTCGATCAATTATTCCTTGTACCAATCCCTCGCACGCCCACAGGGCCTCGGGAATGCATACCAATCGCTTTTCGTACTCTCTGTCCAGCCTCGGATTGTGAGAGCCACGGGTTCGGCGTTGGGTAAGAGCTCTATTCGCCCGTTACCGCTTCCGTGTACGACTGGCAGGAAGTCCGGCGGGATGCCTCGTTGGGACCGGGGCCCGATTAATCCTGACGTACTCTCAAGATGCCAAGTGCTACTCCATAGGCACCTAGCGCTGCGACAGCGATCTGCCCTTACGCTGCCGGCTTGAGGCTTCAGGGTCCGGGCGGGTTTAGACGACCTGGTGGCCGCATTGCACAACGAGGGTTTGTCAAATGAGTTATATCATGCGGGGTCGTGGGGCCCTGGCAAGGCCGGACCCTCTAGGGGGCAGGACGTCCACCCGCCACATATGGGACGGTTTCGGAACAGGCACCGCCACACATGCGGGTACCGGGCATGGTGATTGCGCTCCGGGCAGACTCACCGACGCATGCTCCGGAGTTCGAGGCACGTGGGATTTAGCTGTATCGCCCTAACCAGCCCGCAGGTGCTTCCCGGCATCCCTACCACGAGTGGCGCAGTTGTGCCGCACTGGGCTGGAAGATGGCCTGCATTAGAAAAACGCTACCAATTGCCGGAAAATACCGGTGGGGTTGGCACATGTTGTGGTCGGGTACGGGCTGATGAGATAGCGATAGCACACTTAACTCCTACTAACGCTGAAACTGAGACCAGCCCTGCAACGGTCACGAAGTTCGCCTGTACTCACCTGGATCTCGGAGGGCGCGTCCTCCACCTACTGCGAGACCCGGCATTGTTCTCTTTACCACCTCCCGCGCTTATGAGCCAGGGAGGATACTCTAAAACCTTATTAAGAATGCTCCACTTGCTCTGGAGGTCCAATATCCCACCCCTCCAGCAGAAGCTGGTTTACCGTCTCCTAGTCCGCATTCGGATGCCAGCTTGTAGCTTCCGTCTTTTCGCACGTCCATGGCACATTTGCCCGGATTACGCAGTAGGCAACGATCGCCCGGAGGAAGCTGTGACGCCCCCGGTAGGGTCACGACTGCTGTTTGGTCGAGTCACCGGGTCCGTAGATGCCTGTGCAGACCACGAACAATCGTTGCTATCCGTGCGATGCCATCTCGTACGCTGGGGACCGTCCCACAGGACACGTCGGCGTTCGCCGTGAGGCCGCGGAGGGGGATGTCAGCATACCACGCTCCTCTACGAATGCACTTCCGCGCTGAATCCCAAAGAGTCTTTTGCGCTCTTCCCTCTGCACCGGTCTGTCCCGCTTCCCACCATGAGATGCATCGGCCTGCCCGGAGCGGACTGCCGGCGGGCGCGCGCTCGGACTCACGGCGAGTGTCTTCAATTTACGACGTTGTAAAACTACACTCATAATGCCGGGCTCGTTCCGCCCGCGGCTAACGGCACCCGTGCAGGCGAAAACTGCGGCCTAGATCGTAAACCTCTTGTGCTCGGCGGCGGTGTCGATATCCGCCACCGCCGTGGACATCCATCAAATCACGTGTGGCAATCTAGGGATTTGTTACATAGTATGGGCCCCTTCGTTTCGCGTCCCTTTTGCCACTTCGATAATCACAACATATTCTCTCTCGGACGGGTTAGTCGCCGACCCAGGCGACGCCCGACAGTGAACTTCGCCCCCGTTGCCTAGGGCGGCATTCAGGTGCGCAGCTGGTTGAAAACGTTGCCAAACGTACTAGTGCCTCTAGGCAATTCCCCGATACTTAGAGGAGAATTGGTTAGCAGAGAGGCTGTGGTAGCGGCCGCGGTGTCGAGACTGCCTACTGATCCCAGGCTCAGGGTTATTCCTTACGATCTGGGCCCCTTGGCTGAGGTCAACGTGGCCTCGGGACCGCCCTACAGAAAACAGGCCAAACTGGATCGCTAGTTTGGTTAATGAATTCCGTTATAAATGAGTCATGTGTAACTGGCCTTTCCCAACTCTAGCGCTTTGGATAGTCAGCCCAGTGGGGCTGGACTTCAGAGAGTT
AN0314-Ca_CMgam_gt0_kt0	GTGGGTAACAACGGGCGAGGCCGCTCCTTCGCGAGCATATCACTCCCGAAGCAAGTGTGGTCTTCGACGGGGGGGTGCGACAATATATCTGGAGTAAGCAGGGACCCGGCTGACGTAAGCGAGTCTCGTGGTCCACCCTAACTAAGTAGCTCCGTCAGGTACTGCGCGCGGCGTATGGAGGTGGCCGTCTGTAGAGTTTTTAACGCCCTACGGGACCACACGCGCGTCAGGCACCGTATAGAACTATCAGCAGGCTGGGAGGTGTGACCTCACGTATTGGGTGCGGAGTAGCACTTTGCGGGAGTACGTGTTCACTCTGCCGAGCCAAGGAGTTATGACGCCGAGAGCGTCTTTCTGCGGTGGTCTGGTCCTTACCATTCACATAGCTTACGACGTCGAGGTGCCCGGTGTCCTCCGAGGTAGTTTTGGCAGTTCACAAAGAGCCAGAGTTGGTCCGCGAGCCGAGCCGATTGTCCGCAGGGTATCGCGAGTAGCAGTGTGCACGCTTGAGCTTACTATGAACCCTGGCTCAGATAGTACATTGCTCGATCAATTATTCCTTGTACCAATCCCTCGTACGCCCACAGTGCCTCGGGAATGCATACCAATCGCTTTTCGTACTCTCTGTCCAGCCTCGGATTGTGAGAGCCACGGGTTCGGCGTTGGGTAAGAGCCCTATTCGCTCGTTACCGCTTCCGTGTACGACTGGCAGGAAGTCCGGCGGGATGCCTGGTAGGGACCGGGGCCCGATTAACCCTGACGTACTCTCAAGATGCCAAGTGCCACTCTATAGGCACCTAGCGCTGCGACGGCGATCTGCCCTTACGCTGCCGGCTTGAGGCTTCAGAGTCCGGGCGGGTTTAGACGACCTGGTGGCCGCATTGCACAACGAGGGTTTGTCAAATGAGTTATATCATGCGGGGTCGTGGGGCCCTGGCAAGGCCGGACCTTCTACGGGGCAGGACGCCCACCCGCCACATATGGGACGGTTTCGGAACAGGCACCGCCACACATGCGGGTACCGGGCATGGTGATTGCGCTCCGGGCAGACTCACCGACGCATGCTCCGAAGTTCGAGGCGCGTGGGATTTAGCTGTATCGATCCAACCAGCCCGCAGGTGCTTCCCGGCATCCCTACCACGAGTGGCGCAGTTGTGCCGCACTGGGCTGGAAGATGGCCTGCATTAGAAAAACGCTACCAATTGCCGGAAAATACCGGTGGGGTTTGCACATGTTGTGGTAGGGTACGGGCTGATGGGATAGCGATAGCACATGTAACTCCTACTAACGCCGAAACTGAGACCAGCCCTGCAACGGTCCCGAAGTCCGCCTGCACTCACCTGGATCTCGGAGGGCGCGTCCTCCACCTACTGCGAGACCCGGCATTGTTCTCTTTACCACCTCCCGCGCTTATGAGCCAGGGAGGATACTCTAAAACCTTATTAAGAATGCTCCACTTGCTCTGGAGGTCCAATATCCCACCCCTCCAGCAGAAGCTGGTTTACCGCCTCCTAGTCCGCTTTCGGATGCCAGCTTGTAGCTTCCGTCTTTTCGCACGTCCATGGCACGTTTGCCCGGATTACGCAGTAGGTAACGATCGCCCGGAGGAAGCTGTGACGCCCCCGGTAGGGTCACGACTGCTGTTTGGTCGAGTCACCGTGTCCGTAGATGCCTGTGCAGACCACGAACAATCGTTGCTATCCGTGCGATGCCATCTCGTACGCTGGGGACCGTCCCACAGGACACGTCGGCGTTCGCCGTGAGGCCGCGGAGGGGGATGTCAGCATAACACGCTCCTCTACGAATGCACTTCCGCGCTGAATCCCAAAGAGTCTTTTGCGCACTTCCCTCTGCACCGGTCTGTCCCGCTTCCCACCATGAGATGCATCGGCCTGCCCGGAGCGGACTGCCGGCGGGCGCGCGCTCGGACTCACGGCGAGTGTCTTCAATTTACGACGTTGTAAAACTACACTCATAATGCCGGGCTCGTTCCGCCCGCGGCTAACGGCACCCGTGCAGGCGAAAACTGCGGCCTAGATCGTAAACCTCTTGTGCTCGGCGGCGGTGTCGATATCCGCCACCGCCGTGGACATCCATCAAATCACGTGTGGCAATCTAGGGATTTGTTACATAGTATGGGCCCCTTCGTTTCGCGTCCCTTTTGCCACTTCGATAATCACAACATATTCTCTCTCGGACGGGTTAGTTGCCCACCCAGGAGACGCCCGACAGTGAACTTCGCCCCCGTTGCCTAGGGCGGCATTCAGGTGCGCAGCTGGTTGAAAACGTTGCCAAACGTACTAGTGCTTCTAGGCAACTCCCCGATACTTAGAGGAGAATTGGTTAGCAGAGAGGCTGTGGTAGCGGCCGCGGTGTCGAGACTGCCTACTGGTCCCAGGCTCAGGGTTATTCCTTACGATCTGGGCCCCTTGGCTGAGGTCAACGTGGCCTCGGGACCGCCCTACAGAAAACAGGCCAAACTGGAGCGCTAGTTTGGTTGATGAATTCCGTTGTAAATGCGTCATGTGTAATTGGCCATTCCCAACTCTAGTGCTTTGGATAGGCAGCCCAGTGGGGCTGGACTTCAGAGAGTT
AN0314-Cb_CMgam_gt0_kt0	GTGGGTAACAACGGGCGAGGCAGCTCCTTCGCGAGCATATCACTCCCGAAGCAAGTGTGGCCTTCGTCGGGGGGGTGCGACAATATATCTGGACTAAGCAGGGACCCGGCTGACGTAAGCGAGTCTCGTGGTCCACCCTAACTAAGTAGCTCCGTCAGGTACTGCGCGCGGCGTATGGAGGTGGCCGTCTGTAGAGTTTTTAACGCCCTACGGGACCACACGCGCGTCAGGCACCGTATAGAGCTATCAGCAGGCCGGGAGGTGTGACCTCACGTATTAGGTGCGGAATAGTACTCTGCGGGAGTACGTGTTCACTCTGCCGAGCCAGGGAGTTATGACGCCGAGAGCGTCTTTCTACGGTGGTCTGGTTCCTACCATTCACATAGCTTACGACGTCGAGGTGCCCGGTGTCCTCCGAGGTAGTTTTGGCAGTTCACAAAGAGCCAGAGTTGGTCCGCGAGCCGAGCCGATTGTCCGCAGGGTATCGCGAGTCGCAGTGTGCACGCTTTAGCTTACTATGAACCCTGGCACAGATAGTACATTGCTCGATCAATTATTCCTTGTACCAATCCCTCGTACGCCCACAGGGCCTCGGGAATGCATACCAATCGCTTTTCGTACTCTCTGTCCAGCCTCGGATTGTGAGAGCCACGGGTTCGGCGTTGGGTAAGAGCTCTATTCGCCCGTTACCGCTTCCGTGTACGACTGGCAGGAAGTCCGGCGGGATGCCTCGTTGGGACCGGGGCCCGATTAATCCTGACGTACTCTCAAGATGCCAAGTGCTACTCCATAGGCACCTAGCGCTGCGACAGCGATCTGCCCTTACGCTGCCGGCTTGAGGCTTCAGGGTCCGGGCGGGTTTAGACGACCTGGTGGCCGCATTGCACAACGAGGGTTTGTTAAATGAGTTGGATCATGCGGGGTCGTGAGGCCCTGGCAAGGCCGGACCCTCTACGGGGCAGGACGCCCACCCGCCACATATGGGACGGTTTCGGAACAGGCACCGCCACACATGCGGGTACCGGGCATGGTGATTGCGCTCCGGGCAGACTCACCGACGCATGCTCCGGAGTTCGAGGCGCGTGGGATTTAGCTGTATCGCTCCAACCAGCCCGCAGGTGCTTCCCGGCATCCCTACCACGAGTGGCGCAGTTGTGCCGCACTGGGCTGGAAGATGGCCTGCATTAGAAAAACGCTACCAATTGCCGGAAAATACCGGTGGGGTTGGCACATGTTGTGGTCGGGTACGGGCTGATGGGATAGCGATAGCACACTTAACTCCTACTAACGCTGAAACTGAGACCAGCCCTGCAACGGTCACGAAGTTCGCCTGTACTCACCTGGATCTCGGTGGGCGCGTCCTCCACCTACTGCGAGACCCGGCATTGTTCTCTTTACCACCTTCCGCGCTTATGAGCCAGGGAGGATACTCTAAAACCTAATTAAGAATGCTCCATTTCCTCTGAAGGTCCAATATCCCACCCCTCCAGCAGAAGCTGGTTTACCGTCTCCTAGTCCGCATTCGGATGCCAGCTTGTAGCTTCCGTCTTTTCGCACGTCCATGGCACATTTGCCCGGATTACGCAGTAGGCAACGATCGCCCGGAGGAAGCTGTGACGCCCCCGGTAGGGTCACGACTGCTGTTTGGTCGAATCACCGGGTCCGTAGATGCCTGTGCAGACCACGAACAATCATTGCTATCCGTGCGATGCCATCTCGTACGCTGGGGACCGTCCCACAGGACACGTCGGCGTTCGCCGTGAGGCCGCGGAGGGGGATGTCAGCATACCACGCTCCTCAACGAATGCACTTTCGCGCTGAATCCCAAAGCGTCTTTTGCGCTCTTCCCTCTGCACCGGTCTGTCCAGTTTCCCACCATGAGATGCATCGGCCTGCCCGGAGCGGACTGCCGGCGGGCGTGCGCTCGGACTCATGGCGAGTGTCATTAATTTACGACGTTGTAAAACTACACTCATAATGCCGGGCTCGTTCCGCCCGCGGCTAACGGCACCCGTGCAGGCGAAAACTGCGGCCTAGATCGTAAACCTCTTGTGCTCGGCGGCGGTGTCGATATCCGCCACCGCCGTGGACATCCATTAAATCACGTGTGGCAATCTAGGGATTTGTTACATAGTATGGGCCCCTTCGTTTCGCGTCCCTTTTGCCGCTTCGATAAACACAACATATTCTCTCTCGGACGGGTTAGTCGCCGACCCAGGCGACGCCCGGCAGTTAACTTCGCCCCCGTTGCCTAGGGCGGCATTCAGGTGCGCAGCTGGTTGAAAACGTTGCCAAACGTACTAGTGCTTCTAGGCAACTCCCCGATACTTAGAGGAGAATTGGTTAGCAGAGAGGCTGTGGTAGCGGCCGCGGTGTCGAGACTGCCTATTGGTCCCAGGCTCAGGGTTATTCCTTACGATCTGGGCCCCTTGGCTGGGGTCAACGTGGCCTCGGGACCGCCCTACAGAAAACAGGCCAAACTGGAGCGCTAGTTTGGTTGATGAATTCCGTTGTAAATGAGTCATGTATAACTGGCCTTTCCCAACTCTAGCGCTTTGGATAGTCAGCCCAGTGGGGCTGGACTTCAGAGAGTT
AN0315-Ca_CMgam_gt0_kt0	GTGGGTAACAACGGGCGAGGCAGCTTCTTCGCGAGCATATCACTCCCGAAGCAAGTGTGGCCTTCGTCGGGGGGGTGCGACAATATATCTGGAGTAAGCAGGGACCCGGCTGACGTAAGCGAGTCTCGTGGTCCACCCTAACTAAGTAGCTCCGTCAGGTACTGCGCGCGGCGTATGGGGGTGGCCGTCTGTAGAGTTTTTAACGCCCTACGGGACCACACGCGCGTCAGGCACCGTATAGAGCTATCAGCAGGCCGGGAGGTGTGACCTCACGTATTAGGTGCGGAATAGTACTTTGCGGGAGTACGTGTTCACTCTGCCGAGCCAGGGAGTTATGGCGCCGAGAGCGTCTTTCTACGGTGGTCTGGTTCCTACCATTCACATAGCTTACGACGTCGAGGTGCCCGGTGTCCTCCGAGGTAGTTTTGGCAGTTCACAAAGTGCCAGAGTTGGTCCGCGAGCCGAGCCGATTGTCCGCAGGGTATCGCGAGTAGCAGTGTGCACGCTTGAGCTTACTATGAACCCTGGCTCAGATAGTACATTGCTCGATCAATTATTCCTTGTACCAATCCCTCGTACGCCCACAGTGCCTCGGGAATGCATACCAATCGCTTTTCGTACTCTCTTTCCAGCCTCAGATTGTGAGAGCCACGGGTTCGGCGTTGGGTAAGAGCCCTATTCGCTCGTTACCGCTTCCGTGTACGACTGGCAGGAAGTCCGGCGGGATGCCTGGTAGGGACCGGGGCCCGCTTAATCCTGCCGTACTCTCACGATGCCAAGTGCTACTCCATAGGCACCTAGCGCTGCGACAGCGATCTGCCCTTACGCTGCCGGCTTGAGGCTTCAGGGTCCGGGCGGGTTTAGACGACCTGGTGGCCGCATCGTACAACGAGGGTTTGTCAAATGAGTTGGATCATGCGGGGTCGTGAGGCCCTGGCAAGGCCGGACCCTCTACGGGGCAGGACGTCCGCCCGCCACATATGGGACGGTTTTGGGGCTGGCACCGCCACACATGCGGGTACCGGGCATGGTGATTGCACTCCGGGCAGACTCACCGACGCATGCCCCGGAGTTCGAGGCACGTGGGATTTAGCTGTATCGCCCCAACCAGCCCGCAGGTGCTTCCCGGCATCCCTACCACGAGTGGCGCAGTTGTGCCGCACTGGGCTGGAAGATGGCCTGCATTAGAAAAACGCTACCAATTGCCGGTAAATACCGGTGGGGTTGGCACATGTTGTGGTCGGGTACGGGCTGATGGGATAGCGATAGCACACTTAACTCCTACTAACGCTGAAACTGAGACCAGCCCTGCAACGGTCACGAAGTTCGCCTGTACTCACCTGGATCTCGGAGGGCGCGTCCTCCACCTACTGCGAGACCCGGCATTGTTCTCTTTACCACCTCCCGCGCTTATGAGCCAGGGAGGATACTCTAAAACCTAATTAAGAATGCTCCACTTGCTCTGGAGGTCCAATATCCCACCCCTCCAGCAGAAGCTGGTTTACCGTCTCCTAGTCCGCATTCGGATGCCAGCTTGTAGCTTCCGTCTTTTCGCACGTCCATGGCACATTTGCCCGGATTACGCAGTAGGCAACGATCGCCCGGAGGAAGCTGTGACGCCTCCGGTAGGGTCATGACTGCTGTTTGGTCTAGTCACCGTGTCCGTAGATGCCTGTGCAGACCACGAACAATCGTTGCTATCCGTGCGATGCCATCTCGTACGCTGGGGACCGTCCCACAGGACACGTCGGCGTTCGCCGTGAGGCCGCGGAGGGGGATGTCAGCATAACACGCTCCTCTACGAATGCACTTCCGCGCTGAATCCCAAAGAGTCTTTTGCGCACTTCCCTCTGCACCGGTCTGTCCCGCTTCCCACCATGAGATGCATCGGCCTGCCCGGAGCGGACTGCCGGCGGGCGCGCGCTCGGACTCACGGCGAGTGTCTTCAATTTACGACGTTGTAAAACTACACTCATAATGCCGGGCTCGTTCCGCCCGCGGCTAACGGCACCCGTGCAGGCGAAAACTGCGGCCTAGATCGTAAACCTCTTGTGCTCGGCGGCGGTGTCGATATCCGCCACCGCCGTGGACATCCATCAAATCACGTGTGGCAATCTAGGGATTTGTTACATAGTATGGGCCCCTTCGTTTCGCGTCCCTTTTGCCACTTCGGTAATCACAACATATTCTCTCTCGGACGGGTTAGTCGCCGACCCAGGCGACGCCCGACAGTGAACTTCGCCCCCGTTGCCTAGGGCGGCATTTAGGTGCGCAGCTGGTTGAAAACGTTGCCAAACGTACTAGTGCTTCTAGGCAACTCCCCGATACTTAAAGGAGAATTGATTAGCAGAGAGGCTGTGGTAGCGGCCGCGGTGTCGAGACTGCCTACTGATCCCAGGCTCAGGGTTATTCCTTACGATCTGGGCCTCTTGACTAAGGTCAACGTGGCCTCGGGACCGCCCTACAGAAAACAGGCCAAACTGGAGCGCTAGTGTGGTTGATGATTTCCGTTACAAATGAGTCATGTGTAACTGGCCTTTCCCAACTCTAGCGCTTTGGATAGTCAGCCCAGTGGGGCTGGACTTCAGAGAGTT
AN0315-Cb_CMgam_gt1_kt0	GTGGGTAACAACGGGCAAGGCAGCTTCTTCGCGAGCATATCACTCCAGAAGCAAGTGTGGCCTTCGACGGGGGGGTACGACAATATATCTGGAGTAAGCAGGGACCCGGCTGACGTAAGCGAGTCTCGTGGTCCACCCTAACTAAGTAGCTCCATCAGGTACTGCGCGCGGCGTATGGGGGTGGCCGTCTGTAGAGTTTTTAACGCCCTACGGGACCACACGCGCGTCAGGCACCGTATAGAGCTATCAGCAGGCCGGGAGGTGTGACCTCACGTATTGGGTGCGGAGTAGCTCTTTGCGGGAGTACGTGTTCACTCTGCCGAGCCAGGGAGTTATGACGCCGAGAGCGTCTTTCTACGGTGGTCTGGTTCCTACCATTCACATAGCTTACGACGTCGAGGTGCCCGGTGTCCTCCGAGGTAGTTTTGGCAGTTCACAAAGTGCCAGAGTTGGTCCGCGAGCCGAGCCGATTGTCCGCAGGGTATCGCGAGTAGCAGTGTGCACGCTTGAGCTTACTATGAACCCTGGCTCAGATAGTACATTGCTCGATCAATTATTCCTTGTACCAATCCCTCGTACTCCCACAGTGCCTCGGGAATGCATACCAATCGCTTTTCGTACTCTCTGTCCAGCCTCGGATTGTGAGAGCCACGGGTTCGGCGTTGGGTAAGAGCCCTATTCGCTCGTTACCGCTTCCGTGTACGACTGGCAGGAAGTCCGGCGGGATGCCTGGTAGGGACCGGGGCCCGATTAATCCTGACGTACTCTCAAGATGCCAAGTGCTACTCCATAGGCACCTAGCGCTGCGACAGCGATCTGCCCTTACGCTGCCGGCTTGAGGCTTCAGAGTCCGGGCGGGTTTAGACGACCTGGTGGCCGCATTGCACAACGAGGGTTTGTCTAATGAGTTGGATCATGCGGCGTCGTGAGGCCCTGGCAAGGCCAGTCCCTCTACGGGGCAGGACGTCCACCCGCCACATATGGGACGGTTTTGGAACAGGCACCGCCACACATGCGGGTACCGGGCATGGTGATTGCACTCCAAGCAGACTCACCGACGCATGTTCCGGAGTTCGAGGCACGTGGGATTTAGCTGTATCGATCCAACCAACCCGCAGGTGCTTCCCGGCATCCCTACCACGAGTGGCGCAGTTGTGCCGCACTGGGCTGGAAGATGGCCTGCATTAGAAAAACGCTACCAATTGCCGGAATATACCAGTGGGGTTGACACATGTTGTGGTCGGGTACGGGCTGATGGGATAGTGATAGCACACTTAACTCCTATTAACGCCGAAACTGAGACCTGCCCTGCAACGGTCACGAAGTTCGCCTGTACTCACCTGGAGCTCGGTGGGCGCGTCCTCCACCTATTGCGAGACCCGGCATTGTTCTCTTTACCACCTCCCGCGCTTATGAGCCAGGGAGGATACTCTAAAACCTAATTAAGAATGCTCCACTTGCTCTGGAGGTCCAATATCCCACCCCTCCAGCAGAAGCTGGTTTACCGCCTCCTAGTCCGCATTCGGATGCCAGCTTGTAGCTTCCGTCTTTTCGCACGTCCATGGCACATTTGCCCGGATTACGCAGTAGGTAACGATCGCCCGGAGGAAGCTGTGACGCCCCCGGTAGGGTCACGACCGCTGTTTGGTCTAGTCACCGGGTCCGTAGATGCCTGTGCAGACCAAGAACAATCGTTTCTATCCGTGCGATCCCATCTCGTACGCTGGGGACCGTCCCACAGGACACGTCGGCGCTCGCCGTGAGGCCGCGGAGGGGGATGTCAGCATACCACGCTCCTCTACGAATGCACTTCCGCGCTGAATCCCAAAGAGTCTTTTGCGCTCTTCCCTCTGCACCGGTCTGTCCCGCTTCCCACCATGAGATGCATCGGCCTGCCCGGAGCGGACTGCCGGCGGGCGCGCGCTCGGACTCACGGCGAGTGTCTTCAATTTACGACGTTGTAAAACTACACTCATAATGCCGGGCTCGTTCCGCCCGCGGCTAACGGCACCCGTGCAGGTGAAAACTGCGGCCTAGATCGTAAACCTCTTGTGCTCGGCGGCGGTGTCGATATCCGCCACCGCCGTGGACATCCATCAAATCACGTGTGGCAATCTAGGGATTTGTTACATAGTATGGGCCCCTTCGTTTCGCGTCCCTTTTGCCACTTCGATAATCACAACATATTCTCTCTCGGACGGGTTAGTCGCCGAACCGCGCGACGCCCGGCAGTGAACTTCGCCCCCGTTGCCTAGGGCGGCATTCAGGTGCGCAGCTGGTTGAAAACGTTGCCAAACGTACTAGTGCTTCTAGGCAACTCCCCGATACTTAGAGGAGAATTGGTTAGCAGAGAGGCTGTGGTAGCGGCCGCGGTGTAGAGACTGCCTACTGGTCCCAGGCTCAGGGTTATTCCTTACGATCTGGGCCCCTTGGCTGAGGTCAACGTGGCCTCGGGACCGCCCTACAGAAAACAGGCCAAACTGGAGCGCTAGTTTGGTTGATGATTTCCGTTACAAATGAGTCATGTGTAACTGGCCTTTCCCAACTCTAGCGCTTTGGATAGTCAGCCCAGTGGGGCTGGACTTCAGAGAGTT
AN0316-Ca_CMgam_gt1_kt0	GTGGGTAACAACGGGCGAGGCAGCTCCTTCGCGAGCATATTACTCCCGAAGCAAGTGTGGCCTTCGACGGGGGGGTGCGACAATATATCTGGAGTAAGCAGGGACCCGGCTGACGTAAGCGAGTCTCGTGGTCCACCCTAACTAAGTAGCTCCGTCAGGTACTGCGCGCGGCGTATGGAGGTGGCCGTCTGTAGAGTTTTTAACGCCCTACGGGACCACACGCGCGTCAGGTATCGTATAGAGCTATCAGCAGGCCGGGAGGTGTGACCTCACGTATTGGGTGCGGAGTAGCACTTTGCGGGAGTACGTGTTCACTCTGCCGAGCCAAGGAGTTATGACTCCGAGAGCGTCTTTCTACGGTGGTCTGGTTCCTACCATTCACATAGCTTACGACGTCGAGGTGCCCGGTGTCCTCCGAGGTAGTTTTGGCAGTTCACAAAGAGCCAGAGTTGGTCCGCGAGCCGAGCCGATTGTCCGCAGGGTATCGCGAGTAGCAGTGTGCACGCTTGAGCTTACTATGAACCCTGGCTCAGATAGTACATTGCTCGATCAATTATTCCTTGTACCAATCCCTCGTACGCCCACAGTGCCTCGGGAATGCATACCAATCGCTTTTCGTACTCTCTGTCCAGCCTCGGATTGTGAGAGCCACGGGTTCGGCGTTGGGTAAGAGCCCTATTCGCCCGTTACCGCTTCCGTGTACGACTGGCAGGAAGTCCGGCGGGATGCCTGGTAGGGACCGGGGCCCGATTAATCCTGACGTACTCTCAAGATGCCAAGTGCTACTCCATAGGCACCTAGCGCTGCGACAGCGATCTGCCCTTACGCTGCCGGCTTGAGGCTTCAGGGTCCGGGCGGGTTTAGACGACCTGGTGGCCGCATCGTACAACGAGGGTTTGTCAAATGAGTTGGATCATGCGGGGTCGTGAGGCCCTGGCAAGGCCGGACCCTCTACGGGGCAGGACGTCCGCCCGCCACATATGGGACGGTTTTGGGGCTGGCACCGCCACACATGCGGGTACCGGGCATGGTGATTGCGCTCCGGGCAGACTCACCGACGCATGTTCCGGAGTTCGAGGCACGTGGGATTTAGCTGTATCGATCCAACCAGCCCGCGGGTGCTTCCCGGCATCCCTACCACGAGTGGCGCAGTTGTGCCGCACTGGGCTGGAAGAGGGCCTGCATTAGAAAAACGCTACCAATTGCCGGAAAATGCCGATGGGGTTTGCACATGTTGTGGTCGGGTATGGGCTGATGGGATAGCGATAGCACATGTAACTCCTACTAACGCCGAAACTGAGACCAGCCCTGCAACGGTCCCGAAGTTCGCCTACCCTCACCTGGATCTCGGAGGGCGCGTCCTCTACCTACTGCAAGACCCGGCATTGTTCTCTTTACCACCTCCCGCGCTTATGAGCCAGGGAGGATACTCTAGAACCTTATTAAGCATGCTCCACTCGCTCTGGAAGTCCAATATCCCACCCCTCCAGCAGAAGTTGGTTTACCGCCTCCTAGTCCGAATTCGGATGCCAGCTTGTAGCTTCCGTCTTTTCGCACGTCCATGGCACATTTGCCCGGATTACGCAGTAGGCAACGATCGCCCGGAGGAAGCTGTGACGCCCCCGGTAGGGTCATGACTGCTGTTTGGTCGAGTCACCGGGTCCGTACATGCCTGTGCAGACCACGAACAATCGTTGCTATCCGTGCGATGCCATCTCGTACGCTGGGGACCGTCCCACAGGACACGTCGGCGTTCGCCGTGAGGCCGCGGAGGGGGATGTCAGCATACCACGCTCCTCTACGAATGCACTTCCGCGCTGAATCCCAAAGAGTCTTTTGCGCTCTTCCCTCTGCACCGGTCTGTCCCGCTTCCCACCATGAGATACATCGGCCTGCCCAGAGCGGACTGCCGGCGGGCGCGCGCTCGGACTTATGGCGAGTGTCTTCAATTTACGACGTTGTAAAACTACACTCATAATGGCAAGCTCGTTCCGCCCGCGGCTAACGGCACCCGTGCAGGCGAAAACTGCGGCCTAGATCGTAAACCTCTTGTGCTCGGCGGCGGTGTCGATATCCGCCACCGCCGTGGACATCCATCAAATCACGTGTGGCAATCTAGGGATTTGTTAAATAGTATGGGCCCCTTCGTTTCGCGTCCCTTTTGCCACTTCGATAATCACAACATATTCTCTCTCGGACGGGTTAGTCGCCGACCCAGGCGACGCCCGACAGTTAACTTCGCCCCCGTTGCCTAGGGCGGCATTCAAGTGCGCAGCTGGTTGAAAACGTTGCCAAACGTACTAGTGCTTCTAGGCAACTCCCCGATACTTAGAGGAGAATTGGTTAGCAGAGAGGCTGTGGTAGCGGCCGCGGTGTCGAGACTGCCTGCTGATCCCAGGCTCAGGGTTACTCCTTACGATCTGGGCCCCTTGGCTGAGGTCAACGTGGCCTCGGGACCGCCCTACAGAAAACAGGCCAAACTGGAGCGCTAATTTGGTTGATGAATTCCGTTATAAATGAGTCATGTGTAACTGGCCTTTCCCAACTCTAGCGCTTTGGATAGTCAGCCCAGTGGGGCTGGACTTCAGAGAGTT
AN0316-Cb_CMgam_gt0_kt0	GTGGGTAACAACGGGCAAGGCAGCTTCTTCGCGAGCATATCACTCCAGAAGCAAGTGTGGCCTTCGACGGGGGGGTACAACAATATATCTGGAGTAAGCAGGGACCCGGCTGACGTAAGCGAGTCTCGTGGTCCACCCTAACTAAGTAGCTCCATCAGGTACTGCGCGCGGCGTATGGGGGTGGCCGTCTGTAGAGTTTTTAACGCCCTACGGGACCACACGCGCGTCAGGCACCGTATAGAGCTATCAGCAGGCCGGGAGGTGTGACCTCACGTATTGGGTGCGGAGTAGTACTTTGCGGGAGTACGTGTTCACTCTGCCGAGCCAGGGAGTTATGACGCCGAGAGCGTCTTTCTACGGTGGTCTGGTTCCTACCATTCACATAGCTTACGGCGTCGAGGTGCCCGGTGTCCTCCGAGGTAGTTTTGGCAGTTCACAAAGAGCCAGAGTTGGTCCGCGAGCCGAGCCGATTGTCCGCAGGGTATCGCAAGTCGCTGTGTGCACGCTTTAGCTTACTATGAACCCTGGCACAGATAGTACATTGCTCGATCAATTATTCCTTGTACCAATCCCTCGCACGCCCACAGGGCCTCGGGAATGCATACCAATCGCTTTTCGTACTCTCTGTCCAGCCTCGGATTGTGAGAGCCACGGGTTCGGCGTTGGGTAAGAGCTCTATTCGCCCGTTACCGCTTCCGTGTACGACTGGCAGGAAGTCCGGCGGGATGCCTCGCTGGGACCGGGGCCCGATTAATCCTGACGTACTCTCAAGATGCCAAGTGCTACTCCATAGGCACCTAGCGCTGCGACAGCGATCTGCCCTTACGCTGCCGGCTTGAGGCTTCAGGGTCCGGGCGGGTTTAGACGACCTGGTGGCCGCATTGCACAACGAGGGTTTGTCAAATGAGTTATATCATGCGGGGTCGTGGGGCCCTGGCAAGGCCGGACCCTCTAGGGGGCAGGACGTCCACCCGCCACATATGGGACGGTTTCGGAACAGGCACCGCCACACATGCGGGTACCGGGCATGGTGATTGCGCTCCGGGCAGACTCACCGACGCATGCTCCGGAGTTCGAGGCACGTGGGATTTAGCTGTATCGCCCTAACCAGCCCGCAGGTGCTTCCCGGCATCCCTACCACGAGTGGCGCAGTTGTGCCGCACTGGGCTGGAAGATGGCCTGCATTAGAAAAACGCTACCAATTGCCGGAAAATACCGGTGGGGTTGGCACATGTTGTGGTCGGGTACGGGCTGATGAGATAGCGATAGCACACTTAACTCCTACTAACGCTGAAACTGAGACCAGCCCTGCAACGGTCACGAAGTTCGCCTGTACTCACCTGGATCTCGGAGGGCGCGTCCTCCACCTACTGCGAGACCCGGCATTGTTCTCTTTACCACCTCCCGCGCTTATGAGCCAGGGAGGATACTCTAAAACCTTATTAAGAATGCTCCACTTGCTCTGGAGGTCCAATATCCCACCCCTCCAGCAGAAGCTGGTTTACCGTCTCCTAGTCCGCATTCGGATGCCAGCTTGTAGCTTCCGTCTTTTCGCACGTCCATGGCACATTTGCCCGGATTACGCAGTAGGCAACGATCGCCCGGAGGAAGCTGTGACGCCCCCGGTAGGGTCACGACTGCTGTTTGGTCGAGTCACCGGGTCCGTAGATGCCTGTGCAGACCACGAACAATCGTTGCTATCCGTGCGATGCCATCTCGTACGCTGGGGACCGTCCCACAGGACACGTCGGCGTTCGCCGTGAGGCCGCGGAGGGGGATGTCAGCATACCACGCTCCTCTACGAATGCACTTCCGCGCTGAATCCCAAAGAGTCTTTTGCGCTCTTCCCTCTGCACCGGTCTGTCCCGCTTCCCACCATGAGATGCATCGGCCTGCCCGGAGCGGACTGCCGGCGGGCGCGCGCTCGGACTCACGGCGAGTGTCTTCAATTTACGACGTTGTAAAACTACACTCATAATGCCGGGCTCGTTCCGCCCGCGGCTAACGGCACCCGTGCAGGCGAAAACTGCGGCCTAGATCGTAAACCTCTTGTGCTCGGCGGCGGTGTCGATATCCGCCACCGCCGTGGACATCCATCAAATCACGTGTGGCAATCTAGGGATTTGTTACATAGTATGGGCCCCTTCGTTTCGCGTCCCTTTTGCCACTTCGATAATCACAACATATTCTCTCTCGGACGGGTTAGTCGCCGACCCAGGCGACGCCCGACAGTGAACTTCGCCCCCGTTGCCTAGGGCGGCATTCAGGTGCGCAGCTGGTTGAAAACGTTGCCAAACGTACTAGTGCCTCTAGGCAATTCCCCGATACTTAGAGGAGAATTGGTTAGCAGAGAGGCTGTGGTAGCGGCCGCGGTGTCGAGACTGCCTACTGATCCCAGGCTCAGGGTTATTCCTTACGATCTGGGCCCCTTGGCTGAGGTCAACGTGGCCTCGGGACCGCCCTACAGAAAACAGGCCAAACTGGATCGCTAGTTTGGTTAATGAATTCCGTTATAAATGAGTCATGTGTAACTGGCCTTTCCCAACTCTAGCGCTTTGGATAGTCAGCCCAGTGGGGCTGGACTTCAGAGAGTT
AN0317-Ca_CMgam_gt0_kt0	GTGGGTAACAACGGGCGAGGCAGCTCCTTCGCGAGCATATCACTCCCGAAGCAAGTGTGGCCTTCGACGGGGGGGTGCGACAATATATCTGGAGTAAGCAGGGACCCGGCTGACGTAAGCGAGTCTCGTGGTCCACCCTAACTAAGTAGCTCCGTCAGGTACTGCGCGCGGCGTATGGAGGTGGCCGTCTGTAGAGCTTTTTACGCCCTACGGGACCACACGCGCGTCAGGCACCGTATAGAGCTATCAGCAGGCCGGGAGGTGTGACCTCACGTATTGGGTGCGGAATAGTACTTTGCGGGAGTACGTGTTCACTCTGCCGAGCCAAGGAGTTATGACGCCGAGAGCGTCTTTCTACGGTGGTCTGGTTCCTACCATTCACATAGCTTACGACGTCGAGGTGCCCGGTGTCCTCCGGGGTAGTTTTGGCAGTTCACAAAGAGCCGGAGTTGGTCCGCGAGCCGAGCCGATTGTCCGCAGGGTATCGCGAGTAGCAGTGTGCACGCTTGAGCTTACTATGAACCCTGGCTCAGATAGTACATTGCTCGATCAATTATTCCTTGTACCAATCCCTCGTACGCCTACAGGGCCTCGGGAATGCATACCAATCGCTTTTCGTACTCTCTGTCCAGCCTCGGATTGTGAGAGCCACGGGTTCGGCGTTGGGTAAGAGCTCTATTCGCCCGTTACCGCTTCCGTGTACGACTGGCAGGAAGTCCGGCGGGATGCCTGGTTGGGACCGGGGCCCGATTAATCCTGACGTACTCTCAAGATGCCAAGTGCTACTCCATAGGCACCTAGCGCTGCGACAGCGATCTGCCCTTACGCTGCCGGCTTGAGGCTTCAGGGTCCGGGCGGGTTTAGACGACCTGGTGGCCGCATTGCACAACAAGGGATTGTCAAATGAGTTGGATCATGCGGGGTCGTGAGGCCCTGGCAAGGCCGGACCCTCTACGGGGCAGGACGCCCACCCGCCACATATGGGACGGTTTCGGAACAGGCACCGCCACACATGCGGGTACCGGGCATGGTGATTGCGCTCCGGGCAGATTCACCGACGCATGCTCCGGAGTTCGAGGCACGTGGGATTTAGCTGTATCGCTCCAACCAGCCCGCGGGTGCTTCCCGGTACCCTTACCACGAGTGGCGCAGTTGTGTCGCACTGGGCTGGAAGATGGCCTGCATTAGAAAAACGCTACCAATTGCCGGAAAATACCGGTGGGGTTGGCACATGTTGTGGTCGGGTACGGGCTGATGGGATAGCGATAGCACACTTAACTCCTACTAACGCCGAAACTGAGACCAGCCCTGCAACGGTCACGAAGTTCGCCTGTACTCACCTGGATCTCGGAGGGCGCGTCCTCCACCTACTGCGAGACCCGGCATTGTTCTCTTTACCACCTCCCGCGCTTATGAGCCAGGGAGGATACTCTAAAACCTAATTAAGAATGCTCCACTTGCTCTGGAGGTCCAATATCCCACCCCTCCAGCAGAAGCTGGTTTACCGTCTCCTAGTCCGCATTCGGATGCCAGCTTGTAGCTTCCGTCTTTTCGCACGTCCATGGCACATTTGCCCGGATTACGCAGTAGGCAACGATCGCCCGGAGGAAACTGTGACGCCTCCGGTAGGGTCATGACTGCTGTTTGGTCTAGTCACCGTGTCCGTAGATGCCTGTGCAGACCACGAACAATCGTTGCTATCCGTGCGATGCCATCTCGTACGCTGGGGACCGTCCCACAGGACACGTCGGCGTTCGCCGTGAGGCCGCGGAGGGGGATGTCAGCATACCACGCTCCTCTACGAATGCACTTCCGCGCTGAATCCCAAAGAGTCTTTTGCGCACTTCCCTCTGCACCGGTCTGTCCCGCTTCCCACCATGAGATGCATCGGCCTGCCCGGAGCGGACTGCCGGCGGGCGCGCGCTCGGACTCACGGCGAGTGTCTTCAATTTACGACGTTGTAAAACTACACTCATAATGCCGGGCTCGTTCCGCCCGCGGCTAACGGCACCCGTGCAGGCGAAAACTGCGGCCTAGATCGTAAACCTCTTGTGCTCGGCGGCGGTGTCGATATCCGCCACCGCCGTGGACATCCATCAAATCACGTGTGGCAATCTAGGGATTTGTTACATAGTATGGGCCCCTTCGTTTCGCGTCCCTTTTGCCACTTCGATAATCACAACATATTCTCTCTCGGACGGGTTAGTCGCCGACCCAGGCGACGCCCGACAGTGAACTTCGCCCCCGTTGCCTAGGGCGGCATTCAGGTGCGCAGCTGGTTGAAAACGTTGCCAAACGTACTAGTGCCTCTAGGCAATTCCCCGATACTTAGAGGAGAATTGGTTAGCAGAGAGGCTGTGGTAGCGGCCGCGGTGTCGAGACTGCCTACTGATCCCAGGCTCAGGGTTATTCCTTACGATCTGGGCCCCTTGGCTGAGGTCAACGTGGCCTCGGGACCGCCCTACAGAAAACAGGCCAAACTGGATCGCTAGTTTGGTTAATGAATTCCGTTATAAATGAGTCATGTGTAACTGGCCTTTCCCAACTCTAGCGCTTTGGATAGTCAGCCCAGTGGGGCTGGACTTCAGAGAGTT
AN0317-Cb_CMgam_gt0_kt0	GTGGGTAACAACGGGCGAGGCAGCTCCTTCGCGAGCATATCACTTCCGAAGCAAGTGTGGCCTTCGACGGGGGGGTGCGACAATTTATCTGGAGTAAGCAGGGACCCGGCTGACGTAAGCGAGTCTCGTGGTCCACCCTAACTAAGTAGCTCCGTCAGGTACTGCGCGCGGCGTATGGAGGTGGCCGTCTGTAGAGTTTTTAACGCCCTACGGGACCACACGCGCGTCAAGCACCGTATAGAACTATCAGCAGGCTGGGAGGTGTGACCTCACGTACTGGGTGCGGAATAGTACTTTGCGGGAGTACGTGTTCACTCTGCCGAGCCAAGGAGTTATGACGCCGAGAGCGTCTTTCTACGGTGGTCTGGTTCCTACCATACACATAGCTTACGACGTCGAGGTGCCCGGTGTCCTCCGAGTTAGTTTTGGCAGTTCACAAAGAGTCAGAGTTGGTCCGCGAGCCGAGCCGATTGTCCGCAGGGTATCGCGAGTAGCAGTGTGCACGCTTGAGCTTACTATGAACCCTGGCTCAGATAGTACATTGCTCGATCAATTACTCCTTGTACCAATCCCTCGTACGCCCACAGTGCCTCGGGAATGCATACCAATCGCTTTTCGTACTCTCTGTCCAGCCTCGGATTGTGAGAGCCACGGGTTCGGCGTTGGGTAAGAGCTCTATTCGCCCGTTACCGCTTCCGTGTACGACTGGCAGGAAGTCCGGCGGGATGCCTGGTTGGGACCGGGGCCCGATTAATCCTGACGTACTCTCAAGATGCCAAGTGCTACTCCATAGGCACCTAGCGCTGCGACAGCGATCTGCCCTTACGCTGCCGGCTTGAGGTTTCAGGGTCCGGGCGGATTTAGACGACCTGGTGGCCGCATCGTACAACAAGGGTTTGTCAAACGAGTTGGATCATGCGGGGTCGTGAGGCCCTGGCAAGGCCAGTCCCTCTACGGGGCAGGACGCCCACCCGCCACATATGGGACGGTTTCGGAACAGGCACCGCCACACATGCGGGTACCGGGCATGGTGATTGCGCTCCGGGCAGACTCACCGACGCATGCTCCGGAGTTCGAGGCACGTGGGATTTAGCTGTATCGCTCCAACCAGCCCGCGGGTGCTTCCCGGCACCCCTACCACGAGTGGCGCAGTTGTGCCGCACTGGGCTGGAAGATGGCCTGCATTAGAAAAACGCTACCAATTGCCGGAAAATACCGGTGGGGTTGGCACATGTTGTGGTCGGGTACGGGCTGATGGGATAGCGATAGCACACTTAACTCCTACTAACGCTGAAACTGAGACCAGCCCTGCAACGGTCACGAAGTTCGCCTGTACTCACCTGGATCTCGGTGGGCGCGTCCTCCACCTACTGCGAGACCCGGCATTGTTCTCTTTACCACCTCCCGCGCTTATGAGCCAGGGAGGATACTCTAAAACCTTATTAAGAATGCTCCACTTGCTCTGGAGGTCCAATATCCCACCCCTCCAGCAGAAGCTGGTTTACCGTCTCCTAGTCCGCATTCGGATGCCAGCTTGTAGCTTCCGTCTTTTCGCACGTCCATGGCACATTTGCCCGGATTACGCAGTAGGCAACGATCGCCCGGAGGAAGCTGTGACGCCCCCGGTAGGGTCACGACTGCTGTTTGGTCGAGTCACCGGGTCCGTAGATGCCTGTGCAGACCACGAACAATCGTCGCTATCCGTGCGATGCCATCTCGTACGCTGGGGACCGTCCCACAGGACACTTCGGCGTTCGCCGTGAGGCCGCGGAGGGGGATGTCAGCATAACACGCTCCTCTACGAATGCACTTCCGCGCTGAATCCCAAAGAGTCTTTTGCGCTCTTCCCTCTGCACCGGTCTGTCCCGCTTCCCACCATGAGATGCATCGGCCTGCCCGGAGCGGACTGCCGGCGGGCGCGCGCTCGGACTCACGGCGAGTGTCTTCAATTTACGACGTTGTAAAACTACACTCATAATGCCGGGCTCGTTCCGCCCGCGGCTAACGGCACCCGTGCAGGCGAAAACTGCGGCCTAGATCGTAAACCTCTTGTGCTCGGCGGCGGTGTCGATATCCGCCACCGCCGTGGACATCCATCAAATCACGTGTGGCAATCTAGGGATTTGTTACATAGTATGGGCCCCTTCGTTTCGCGTCCCTTTTGCCACTTCGATAATCACAACATATTCTCTCTCGGACGGGTTAGTCGCCGAACCGCGCGACGCCCGGCAGTGAACTTCGCCCCCGTTGCCTAGGGCGGCATTCAGGTGCGCAGCTGGTTGAAAACGTTGCCAAACGTACTAGTGCTTCTAGGCAACTCCCCGATACTTAGAGGAGAATTGGTTAGCAGAGAGGCTGTGGTAGCGGCCGCGGTGTCGAGACTGCCTACTGGTCCCAGGCTCAGGGTTATTCCTTACGATCTGGGCCCCTTGGCTGAGGTCAACGTGGCCTCGGGACCGCCCTACAGAAAACAGGCCAAACTGGAGCGCTAGTTTGGTTGATGAATTCCGTTGTAAATGCGTCATGTGTAATTGGCCATTCCCAACTCTAGTGCTTTGGATAGGCAGCCCAGTGGGGCTGGACTTCAGAGAGTT
AN0318-Ca_CMgam_gt0_kt0	GTGGGTAACAACGGGCGAGGCAGCTCCTTCGCGAGCATATCACTCCCGAAGCAAGTGTGGCCTTCGACGGGGGGGTGCGACAATATATCTGGAGTAAGCAGGGGCCCGGCTGACGTAAGCGAGTCTCGTGGTCCACCCTAACCAAGTAGCTCCGTCAGGTACTGCGCGCGGCGTATGGAGGTGGCCGTCTGTAGAGTTTTTAACGCCCTACGGGACCACACGCGCGTCAAGCACCGTATAGAACTATCAGCAGGCTGGGAGGTGTGACCTCACGTACTGGGTGCGGAATAGTACTTTGCGGGAGTACGTGTTCACTCTGCCGAGCCAAGGAGTTATGACGCCGGGAGTGTCTTTCTACGGTGGTCTGGTTCCTACCATTCACATAGCTTACGACGTCGAGGTGCCCGGTGTCCTCCGAGGTAGTTTTGGCAGTTCACAAAGAGCCAGAGTTGGTCCGCGAGCCGAGCCGATTGTCCGCAGGGTATCGCGAGTAGCAGTGTGCACGCTTGAGCTTACTATGAACCCTGGCTCAGATAGTACATTGCTCGATCAATTATTCCTTGTACCAATCCCTCGTACGCCCACAGTGCCTCGGGAATGCATACCAATCGCTTTTCGTACTCTCTGTCCAGCCTCGGATTGTGAGAGCCACGGGTTCGGCGTTGGGTAAGAGCTCTATTCGCCCGTTACCGCTTCCGTGTACGACTGGCAGGAAGTCCGGCGGGATGCCTCGTTGGGACCGGGGCCCCATTAATCCTGACGTACTCTCAAGATGCCAAGTGCTACTCCATAGGCACCTAGCGCTGCGACAGCGATCTGCCCTTACGCTGCCGGCTTGAGGCTTCAGGGTCCGGGCGGGTTTAGACGACCTGGTGGCCGCATTGTACAACAAGGGTTTGTCAAACGAGTTGGATCATGCGGGGTCGTGAGGCCCTGGCAAGGCCGGACCCTCTACGGGGCAGGACGCCCACCCGCCACATATGGGACGGTTTCGGAACAGGCACCGCCACACATGCGGGTACCGGGCATGGTGATTGCGCTCCGGGCAGACTCACCGACGCATGCTCCGGAGTTCGAGGCGCGTGGGATTTAGCTGTATCGCTCCAACCAGCCCGCAGGTGCTTCCCGGCATCCCTACCACGAGTGGCGCAGTTGTGTCGCACTGGGCTGGTAGATGGCCTGCATTAGAAAAACGCTACCAATTGCCGGAAAATACCGGTGGGGTTTGCACATGTTGTGGTCGGGTACGGGCTGATGGGATAGCGTTAGCACATGTAACTCCTACTAACGCCGAAACTGAGACCAGCCCTGCAACGGTCACGAAGTTCGCCTGTACTCACCTGGATCTCGGTGGGCGCGTCCTCCACCTACTGCGAGACCCGGCATTGTTCTCTTTACCACCTTCCGCGCTTATGAGCCAGGGAGGATACTCTAAAACCTAATTAAGAATGCTCCACTTGCTCTGGAGGTCCAATATCCCACCCCTCCAGCAGAAGCTGGTTTACCGTCTCCTAGTCCGCATTCGGATGCCAGCTTGTAGCTTCCGTCTTTTCGCACGTCCATGGCACATTTGCCCGGATTACGCAGTAGGCAACGATCGCCCGGAGGAAGCTGTGACGCCTCCGGTAGGGTCATGACTGCTGTTTGGTCTAGTCACCGTGTCCGTAGATGCCTGTGCAGACCACGAACAATCGTTGCTATCCGTGCGATGCCATCTCGTACGCTGGGGACCGTCCCACAGGACACGTCGGCGTTCGCCGTGAGGCCGCGGAGGGGGATGTCAGCATAACACGCTCCTCTACGAATGCACTTCCGCGCTGAATCCCAAAGAGTCTTTTGCGCACTTCCCTCTGCACCGGTCTGTCCCGCTTCCCACCATGAGATGCATCGGCCTGCCCGGAGCGGACTGCCGGCGGGCGCGCGCTCGGACTCACGGCGAGTGTCTTCAATTTACGACGTTGTAAAACTACACTCATAATGCCGGGCTCGTTCCGCCCGCGGCTAACGGCACCCGTGCAGGCGAAAACTGCGGCCTAGATCGTAAACCTCTTGTGCTCGGCGGCGGTGTCGATATCCGCCACCGCCGTGGACATCCATCAAATCACGTGTGGCAATCTAGGGATTTGTTACATAGTATGGGCCCCTTCGTTTCGCGTCCCTTTTGCCACTTCGATAATCACAACATATTCTCTCTCGGACGGGTTAGTCGCCGACCCAGGCGACGCCCGACAGTGAACTTCGCCCCCGCTGCCTTGGGCGGCATTCAGGTGCGCAGCTGGTTGAAAACGTTGCCAAACGTACTAGTGCTTCTAGGCAACTCCCCGATACTTAGAGGAGAATTGGTTAGCAGAGAGGCTGTGGTAGCGGCCGCGGTGTCGAGACTGCCTGCTGATCCCAGGCTCAGGGTTACTCCTTACGATCTGGGCCCCTTGGCTGAGGTCAACGTGGCCTCGGGACCGCCCTACAGAAAACAGGCCAAACTGGAGCGCTAGTTTGGTTGATGAATTCCGTTGTAAATGAGTCATGTGTAACTGGCCTTTCCCAACTCTAGCGCTTTGGATAGTCAGCCCAGTGGGGCTGGACTTCAGAAAGTT
AN0318-Cb_CMgam_gt0_kt0	GTGGGTAACAACGGGCGAGGCAGCTCCTTCGCGAGCATATCACTCCCGAAGCAAGTGTGGCCTTCGACGGGGGGGTGCGACAATATATCTGGAGTAAGCAGGGACCCGGCTGACGTAAGCGAGTCTCGTGGTCCACCCTAACCAAGTAGCTCCGTCAGGTACTGCGCGTGGCGTATGGAGGTGGCCGTCTGTAGAGTTTTTAACGCCCTACGGGACCACACGCGCGTCAAGCACCGTATAGAACTATCAGCAGGCTGGGAGGTGTGACCTCACGTACTGGGTGCGGAATAGTACTTTGCGGGAGTACGTGTTCGCTCTGCCGAGCCAAGGAGTTATGACGCCGAGAGCGTCTTTCTACGGTGGTCTGGTTCCTACCATTCACATAGCTTACGGCGTCGAGGTGCCCGGTGTCCTCCGAGGTAGTTTTGGCAGTTCACAAAGAGCCAGAGTTGGTCCGCGAGCCGAGCCGATTGCCCGCAGGGTATCGCGAGTAGCAGTGTGCACGCTTGAGCTTACTATGAACCCTGGCACAGATAGTACATTGCTCGATCAATTATTCCTTGTACCAATCCCTCGTACGCCCACAGTGCCTCGGGAATGCATACCTATCGCTTTTCGTACTCTCTGTCCAGCCTCGGATTGTGAGAGCCACGGGTTCGGCGTTGGGTAAGAGCTCTATTCGCCCGCTACCGCTTCCGTGTACGACTGGCAGGAAGTCCGGCGGGATGCCTGGTTGGGACCGGGGCCCGATTAATCCTGACGTACTCTCAAGATACCAAGTGCTACTCCATAGGCACCTAGCGCTGCGACAGCGATCTGCCCTTACGCTGCCGGCTTGAGGCTTCAGGGTCCGGGCGGGTTTAGACGACCTGGTGGCCGCATCGTACAACGAGGGTTTGTCAAATGAGTTGGATCATGCGGGGTCGTGAGGCCCTGGCAAGGCCGGACCCTCTACGGGGCAGGACGTCCGCCCGCCACATATGGGACGGTTTTGGGGCTGGCACCGCCACACATGCGGGTACCGGGCATGGTGATTGCACTCCGGGCAGACTCACCGACGCTTGCTCCGGAGTTCGAGGCACGTGGGATTTAGCTGTATCGCCCCAACCAGCCCGCAGGTGCTTCCCGGCATCCCTACCACGAGTGGCGCAGTTGTGCCGCACTGGGCTGGAAGATGGCCTGCATTAGAAAAACGCTACCAATTGCCGGTAAATACCGGTGGGGTTGGCACATGTTGTGGTCGGGTACGGGCTGACGGGATAGCGATAGCACACTTAACTCCTACTAACGCCGAAACTGAGACCAGCCCTGCAACGGTCACGAAGTTCGCCTGTACTCACCTGGATCTCGGTGGGCGCGTCCTCCACCTACTGCGAGACCCGGCATTGTTCTCTTTACCACCTTCCGCGCTTATGAGCCAGGGAGGATACTCTAAAACCTAATTAAGAATGCTCCACTTGCTCTGGAGGTCCAATATCCCACCCCTCCAGCAGAAGCTGGTTTACCGCCTCCTAGTCCGCATTCGGATGCCAGCTTGTAACTTCCGTCTTTTCGCACGTCCATGGCACATTTGCCCGGATTACGCAGTAGGTAACGATAGCCCGGAGGAAGCTGTGACGCCCCCGGTAGGGTCACGACTGCTGTTTGGTCGAGTCACCGGGTCCGTAGATGCCTGTGCAGACCACGAACAATCGTTTCTATCCGTGCGATCCCATCTCGTACGCTGGGGACCGTCCCAGAGGACACGTCGGCGTTCGCCGTGAGGCCGCGGAGGGGAATGTCAGCATACCACGCTCCTCTACGAGTGCACTTCTGCGCTGAATCCCAAAGAGTCTTTTGCGCTCTTCCCTCTGCACCGGTTTGTCCCGCTTCCCACCATGAGATGCATCGGCCTGCCCGGAGCGGACTGCCGGCGGGCGCGCGCTCGGACTCACGGCGAGTGTCTTCAATTTACGACGTTGTAAAACTACACTCATAATGCCGGGCTCGTTCCGCCCGCGGCTAACAGCACTCGTGCAGGCGAAAACTGCGGCCTAGATCGTAAACCTCTTGTGCTCAGCGGCGGTGTCGATATCCGCCACCGCCGTGGACATCCATCAAATCACGTGTGGCAATCTAGGGATTTGTTACAGAGTATGGGCCCCTTCGCCTCGCATCCCTTTTGCCACTTCGATAATCACAACATAATCTCTCTCGGACGGGTTAGTCGCCGAACCGCGCGACGCCCGGCAGTGAACTTCGCCCCCGTTGCCTAGGGCGGCATTCAGGTGCGCAGCTGGTTGAAAACCTTGCCAAACGTACTAGTGCTTCTAGGCAATTCCCCGATACTTGGAGGAGAATTGGTTAGCAGAGAGGCTGTGGTAGCGGCCGCGGTGTCGAGACTGCCTACTGATCCCAGGCTCAGGGTTATTCCTTACGATCTGGACCCCTTGGCTGAGGTCGACGTGGCCTCGGGACCGCCCTACAGAAAACAGGCCAAACTGGAGCGCTAGTTTGGTTAATGAATTCCGTTATAAATGAGTCATGTGTAACTGGCCTTTCCCAACTCTAGCGCTTTGGATAGTCAGCCCAGTGGGGCTGGACTTCAGAGAGTT
AN0319-Ca_CMgam_gt0_kt0	GTGGGTAACAACGGGCGAGGCAGCTCCTTCGCGAGCATATCACTCCCGAAGCAAGTGTGGCCTTCGTCGGGGGGGTGCGACAATATATCTGGACTAAGCAGGGACCCGGCTGACGTAAGCGAGTCTCGTGGTCCACCCTAACTAAGTAGCTCCGTCAGGTACTGCGCGCGGCGTATGGAGGTGGCCGTCTGTAGAGTTTTTAACGCCCTACGGGACCACACGCGCGTCAGGCACCGTATAGAGCTATCAGCAGGCCGGGAGGTGTGACCTCACGTATTAGGTGCGGAATAGTACTCTGCGGGAGTACGTGTTCACTCTGCCGAGCCAGGGAGTTATGACGCCGAGAGCGTCTTTCTACGGTGGTCTGGTTCCTACCATTCACATAGCTTACGACGTCGAGGTGCCCGGTGTCCTCCGAGGTAGTTTTGGCAGTTCACAAAGAGCCAGAGTTGGTCCGCGAGCCGAGCCGATTGTCCGCAGGGTATCGCGAGTCGCAGTGTGCACGCTTTAGCTTACTATGAACCCTGGCACAGATAGTACATTGCTCGATCAATTATTCCTTGTACCAATCCCTCGTACGCCCACAGGGCCTCGGGAATGCATACCAATCGCTTTTCGTACTCTCTGTCCAGCCTCGGATTGTGAGAGCCACGGGTTCGGCGTTGGGTAAGAGCTCTATTCGCCCGTTACCGCTTCCGTGTACGACTGGCAGGAAGTCCGGCGGGATGCCTCGTTGGGACCGGGGCCCGATTAACCCTGACGTACTCTCAAGATGCCAAGTGCCACTCTATAGGCACCTAGCGCTGCGACGGCGATCTGCCCTTACGCTGCCGGCTTGAGGCTTCAGGGTCCGGGCGGGTTTAGACGACCTGGTGGCCGCATTGCACAACGAGGGTTTGTTAAATGAGTTATATCATGCGGGGTCGTGGGGCCCTGGCAAGGCCGGACCTTCTACGGGGCAGGACGCCCACCCGCCACATATGGGACGGTTTCGGAACAGGCACCGCCACACATGCGGGTACCGGGCATGGTGATTGCGCTCCGGGCAGACTCACCGACGCATGCTCCGAAGTTCGAGGCGCGTGGGATTTAGCTGTATCGATCCAACCAGCCCGCAGGTGCTTCCCGGCATCCCTACCACGAGTGGCGCAGTTGTGCCGCACTGGGCTGGAAGATGGCCTGCATTAGAAAAACGCTACCAATTGCCGGAAAATACCGGTGGGGTTTGCACATGTTGTGGTAGGGTACGGGCTGATGGGATAGCGATAGCACATGTAACTCCTACTAACGCCGAAACTGAGACTAACCCTGCAACGGTCCCGAAGTCCGCCTGCACTCACCTGGATCTCGGTGGGCGCGTCCTCCACCTACTGCGAGACCCGGCATTGTTCTCTTTACCACCTCCCGCGCTTATGAGCCAGGGAGGATACTCTAAAACCTTATTAAGAATGCTCCACTTGCTCTGGAGGTCCAATATCCCACCCCTCCAGCAGAAGCTGGTTTACCGTCTCCTAGTCCGCATTCGGATGCCAGCTTGTAGCTTCCGTCTTTTCGCACGTCCATGGCACATTTGCCCGGATTACGCAGTAGGCAACGATCGCCCGGAGGAAGCTGTGACGCCCCCGGTAGGGTCACGACTGCTGTTTGGTCGAGTCACCGGGTCCGTAGATGCCTGTGCAGACCACGAACAATCGTTGCTATCCGTGCGATGCCATCTCGTACGCTGGGGACCGTCCCACAGGACACGTCGGCGTTCGCCGTGAGGCCGCGGAGGGGGATGTCAGCATAACACGCTCCTCTACGAATGCACTTCCGCGCTGAATCCCAAAGAGTCTTTTGCGCACTTCCCTCTGCACCGGTCTGTCCAGTTTCCCACTATGAGATGCATCGGCCTGCCCGGAGCGGACTGCCGGCGGGCGTGCGCTCGGACTCATGGCGAGTGTCATTAATTTACGACGTTGTAAAACTACACTCATAATGCCGGGCTCGTTCCGCCCGCGGCTAACGGCACCCGCGCAGGCGAAAACTGCGGCCTAGATCGTAAACCTCTAGTGCTCGGCGGCGGTGTCGATATCCGCCACCGCCGTGGACATCCATCAAATCACGTGTGGCAATCTAGGGATTTGTTACATAGTATGGGCCCCTTCGCCTCGCGTCTCTTTTGCCACTTCGATAATCACAACATATTCTCTCTCGGACGGGTTAGTTGCCCACCCAGGAGACGCCCGACAGTGAACTTCGCCCCCGTTGCCTAGGGCGGCATTCAGGTGCGCAGCTGGTTGAAAACGTTGCCAAACGTACTAGTGCTTCTAGGCAACTCCCCGATACTTAGAGGAGAATTGGTTAGCAGAGAGGCTGTGGTAGCGGCCGCGGTGTCGAGACTGCCTGCTGATCCCAGGCTCAGGGTTATTCCTTACGATCTGGGCCCCTTGGCTGAGATCAACGTGGCCTCGGGACCGCCCTCCAGAAAACAGGCCAAACTGGAGCGCTAATTTGGTTAATGAATTCCGTTATAAATGAGTCATGTGTAACTGGCCTTTCCCAACTCTAGCGCTTTGAATAGTCAGCCCAGTGGGGCTGGACTTCAGAGAATT
AN0319-Cb_CMgam_gt1_kt0	GTGGGTAACAACGGGCGAGGCAGCTCCTTCGCGAGCATATCACTCCCGAAGCAAGTGTGGCCTTCGTCGGGGGGGTGCGACAATATATCTGGAGTAAGCAGGGACCCGGCTGACGTAAGCGAGTCTCGTGGTCCACCCTAACTAAGTAGCTCCGTCAGGTACTGCGCGCGGCGTATGGGGGTGGCCGTCTGTAGAGTTTTTAACGCCCTACGGGACCACACGCGCGTCAGGCACCGTATAGAGCTATCAGCAGGCCGGGAGGTGTGACCTCACGTATTGGGTGCGGAGTAGTACTTTGCGGGAGTACGTGTTCACTCTGCCGAGCCAGGGAGTTATGACGCCGAGAGCGTCTTTCTACGGTGGTCTGGTTCCTACCATTCACATAGCTTACGACGTCGAGGTGCCCGGTGTCCTCCGAGGTAGTTTTGGCAGTTCACAAAGAGCCAGAGTTGGTCCGCGAGCCGAGCCGATTGTCCGCAGGGTATCGCAAGTCGCTGTGTGCACGCTTTAGCTTACTATGAACCCTGGCACAGATAGTACATTGCTCGATCAATTATTCCTTGTACCAATCCCTCGCACGCCCACAGGGCCTCGGGAATGCATACCAATCGCTTTTCGTACTCTCTGTCCAGCCTCGGATTGTGAGAGCCACGGGTTCGGCGTTGGGTAAGAGCTCTATTCGCCCGTTACCGCTTCCGTGTACGACTGGCAGGAAGTCCGGCGGGATGCCTCGTTGGGACCGGGGCCCGATTAATCCTGACGTACTCTCAAGATGCCAAGTGCTACTCCATAGGCACCTAGCGCTGCGACAGCGATCTGCCCTTACGCTGCCGGCTTGAGGCTTCAGGGTCCGGGCGGGTTTAGACGACCTGGTGGCCGCATCGTACAACGAGGGTTTGTCAAATGAGTTGGATCATGCGGGGTCGTGAGGCCCTGGCAAGGCCGGACCCTCTACGGGGCAGGACGTCCGCCCGCCACATATGGGACGGTTTCGGAACAGGCACCGCCACACATGCGGGTACCGGGCATGGTGATTGCACTCCGGGCAGACTCACCGACGCATGCCCCGGAGTTCGAGGCACGTGGGATTTAGCTGTATCGCCCCAACCAGCCCGCAGGTGCTTCCCGGCATCCCTACCACGAGTGGCGCAGTTGTGCCGCACTGGGCTGGAAGATGGCCTGCATTAGAAAAACGCTACCAATTGCCGGTAAATACCGGTGGGGTTGGCACATGTTGTGGTCGGGTACGGGCTGATGGGATAGCGATAGCACACTTAACTCCTACTAACGCCGAAACTGAGACCAGCCCTGCAACGGTCACGAAGTTCGCCTGTACTCACCTGGATCTCGGAGGGCGCGTCCTCCACCTACTGCGAGACCCGGCATTGTTCTCTTTACCACCTTCCGCGCTTATGAGTCAGGGAGGATACTCTAAAACCTAATTAAGAATGCTCCACTTGCTCTGGAGGTCCAATATCCCACCCCTCCAGCAGAAGCTGGTTTACCGCCTCCTAGTCCGCATTCGGATGCCAGCTTGTAACTTCCGTCTTTTCGCACGTCCATGGCACATTTGCCCGGATTACGCAGTAGGTAACGATAGCCCGGAGGAAGCTGTGACGCCCCCGGTAGGGTCACGACTGCTGTTTGGTCGAGTCACCGGGTCCGTAGATGCCTGTGCAGACCACGAACAATCGTTTCTATCCGTGCGATCCCATCTCGTACGCTGGGGACCGTCCCAGAGGACACGTCGGCGTTCGCCGTGAGGCCGCGGAGGGGAATGTCAGCATACCACGCTCCTCTACGAGTGCACTTCTGCGCTGAATCCCAAAGAGTCTTTTGCGCTCTTCCCTCTGCACCGGTCTGTCCCGCTTCCCACCATGAGATGCATCGGCCTGCCCGGAGCGGACTGCCGGCGGGCGCGCGCTCGGACTCACGGCGAGTGTCTTCAATTTACGACGTTGTAAAACTACACTCATAATGCCGGGCTCGTTCCGCCCGCGGCTAACAGCACTCGTGCAGGCGAAAACTGCGGCCTAGATCGTAAACCTCTTGTGCTCAGCGGCGGTGTCGATATCCGCCACCGCCGTGGACATCCATCAAATCACGTGTGGCAATCTAGGGATTTGTTACAGAGTATGGGCCCCTTCGTTTCGCATCCCTTTTGCCACTTCGATAATCACAACATATTCTCTCTCGGACGGGTTAGTTGCCCACCCAGGCGACGCCCGACAGTGAACTTCGCCCCCGTTGCCTAGGGCGGCATTCAGGTGCGCAGCTGGTTGAAAACGTTGCCAAACGTACTAGTACTTCTAGGCAATTCCCCGATACTTAGAGGAGAATTGGTTAGCAGAGAGGCTGTGGTAGCGGCCGCGGTGTCGAGACTGCCTACTGGTCCCAGGCTCAGGGTTATTCCTTACGATCTGGACTCCTTGGCTGAGGTCAACGTGGCCTCGGGACCGCCCTACAGAAAACAGGCCAAACTGGAGCGCTAGTTTGGTTGATGAATTCCGTTATAAATGAGTCATGTGTAACTGGCCTTTCCCAACTCTAGCGCTTTGGATAGTCAGCCCAGTGGGGCTGGACTTCAGAGAGTT
AN0320-Ca_CMgam_gt0_kt0	GTGGGTAACAACGGGCAAGGCAGCTTCTTCGCGAGCATATCACTCCAGAAGCAAGTGTGGCCTTCGACGGGGGGGTACGACAATATATCTGGAGTAAGCAGGGACCCGGCTGACGTAAGCGAGTCTCGTGGTCCACCCTAACTAAGTAGCTCCATCAGGTACTGCGCGCGGCGTATGGGGGTGGCCGTCTGTAGAGTTTTTAACGCCCTACGGGACCACACGCGCGTCAGGCACCGTATAGAGCTATCAGCAGGCCGGGAGGTGTGACCTCACGTATTGGGTGCGGAGTAGTACTTTGCGGGAGTACGTGTTCACTCTGCCGAGCCAGGGAGTTATGACGCCGAGAGCGTCTTTCTACGGTGGTCTGGTTCCTACCATTCACATAGCTTACGGCGTCGAGGTGCCCGGTGTCCTCCGAGGTAGTTTTGGCAGTTCACAAAGAGCCAGAGTTGGTCCGCGAGCCGAGCCGATTGTCCGCAGGGTATCGCAAGTCGCTGTGTGCACGCTTTAGCTTACTATGAACCCTGGCACAGATAGTACATTGCTCGATCAATTATTCCTTGTACCAATCCCTCGCACGCCCACAGGGCCTCGGGAATGCATACCAATCGCTTTTCGTACTCTCTGTCCAGCCTCGGATTGTGAGAGCCACGGGTTCGGCGTTGGGTAAGAGCTCTATTCGCCCGTTACCGCTTCCGTGTACGACTGGCAGGAAGTCCGGCGGGATGCCTCGTTGGGACCGGGGCCCGATTAATCCTGACGTACTCTCAAGATGCCAAGTGCTACTCCATAGGCACCTAGCGCTGCGACAGCGATCTGCCCTTACGCTGCCGGCTTGAGGCTTCAGGGTCCGGGCGGGTTTAGACGACCTGGTGGCCGCATTGCACAACGAGGGTTTGTCAAATGAGTTATATCATGCGGGGTCGTGGGGCCCTGGCAAGGCCGGACCCTCTAGGGGGCAGGACGTCCACCCGCCACATATGGGACGGTTTCGGAACAGGCACCGCCACACATGCGGGTACCGGGCATGGTGATTGCGCTCCGGGCAGACTCACCGACGCATGCTCCGGAGTTCGAGGCACGTGGGATTTAGCTGTATCGCCCTAACCAGCCCGCAGGTGCTTCCCGGCATCCCTACCACGAGTGGCGCAGTTGTGCCGCACTGGGCTGGAAGATGGCCTGCATTAGAAAAACGCTACCAATTGCCGGAAAATACCGGTGGGGTTGGCACATGTTGTGGTCGGGTACGGGCTGATGAGATAGCGATAGCACACTTAACTCCTACTAACGCTGAAACTGAGACCAGCCCTGCAACGGTCACGAAGTTCGCCTGTACTCACCTGGATCTCGGAGGGCGCGTCCTCCACCTACTGCGAGACCCGGCATTGTTCTCTTTACCACCTCCCGCGCTTATGAGCCAGGGAGGATACTCTAAAACCTTATTAAGAATGCTCCACTTGCTCTGGAGGTCCAATATCCCACCCCTCCAGCAGAAGCTGGTTTACCGTCTCCTAGTCCGCATTCGGATGCCAGCTTGTAGCTTCCGTCTTTTCGCACGTCCATGGCACATTTGCCCGGATTACGCAGTAGGCAACGATCGCCCGGAGGAAGCTGTGACGCCCCCGGTAGGGTCACGACTGCTGTTTGGTCGAGTCACCGGGTCCGTAGATGCCTGTGCAGACCACGAACAATCGTTGCTATCCGTGCGATGCCATCTCGTACGCTGGGGACCGTCCCACAGGACACGTCGGCGTTCGCCGTGAGGCCGCGGAGGGGGATGTCAGCATACCACGCTCCTCTACGAATGCACTTCCGCGCTGAATCCCAAAGAGTCTTTTGCGCTCTTCCCTCTGCACCGGTCTGTCCCGCTTCCCACCATGAGATGCATCGGCCTGCCCGGAGCGGACTGCCGGCGGGCGCGCGCTCGGACTCACGGCGAGTGTCTTCAATTTACGACGTTGTAAAACTACACTCATAATGCCGGGCTCGTTCCGCCCGCGGCTAACGGCACCCGTGCAGGCGAAAACTGCGGCCTAGATCGTAAACCTCTTGTGCTCGGCGGCGGTGTCGATATCCGCCACCGCCGTGGACATCCATCAAATCACGTGTGGCAATCTAGGGATTTGTTACATAGTATGGGCCCCTTCGTTTCGCGTCCCTTTTGCCACTTCGATAATCACAACATATTCTCTCTCGGACGGGTTAGTCGCCGACCCAGGCGACGCCCGACAGTGAACTTCGCCCCCGTTGCCTAGGGCGGCATTCAGGTGCGCAGCTGGTTGAAAACGTTGCCAAACGTACTAGTGCCTCTAGGCAATTCCCCGATACTTAGAGGAGAATTGGTTAGCAGAGAGGCTGTGGTAGCGGCCGCGGTGTCGAGACTGCCTACTGATCCCAGGCTCAGGGTTATTCCTTACGATCTGGGCCCCTTGGCTGAGGTCAACGTGGCCTCGGGACCGCCCTACAGAAAACAGGCCAAACTGGATCGCTAGTTTGGTTAATGAATTCCGTTATAAATGAGTCATGTGTAACTGGCCTTTCCCAACTCTAGCGCTTTGGATAGTCAGCCCAGTGGGGCTGGACTTCAGAGAGTT
AN0320-Cb_CMgam_gt1_kt0	GTGGGTAACAACGGGCGAGGCAGCTCCTTCGCGAGCATACCACTCCCGAAGCTAGTGTGGCCTTCGACGGGGGGGTGCGACAATATACCTGGAGTAAGCAGGCACCCGGCTGACGTAAGCGAGTCTCGTGGTCCACCCTAACTAAGTAGCTCCGTCAGGTACTGCGCGCGGCGTATGGAGGTGGCCGTCTGTAGAGTTATTAACGCCCTACGGGACCACACGCGCGTCAGGCACCGTATAGAACTATCAGCAGGCCGGGAGGTGTGACCTCATGTATTGGGTGCGGAATAGTACTTTGCGGGAGTACGTGTTCACTCTGCCGAGCCAAGGAGTTATGACGCCGGGAGCGTCTTTCTACGGTGGTCTGGTCCCTACCATTCACATAGCTTACGACATCGACGTGCCCGGTGTCCTCCGGGGTAGTTTTGGAAGTTCACAAAGAGCCAGAGTTGGTCCGCGAGCCGAGCCGATTGTCCGTAGGGTACCGCGAGTAGCAGTGTGCACGCTTGAGCTTACTATAAACCCTGGCTCAGATAGTACATTGCTCGATCAATTATTCCTTGTACCAATCCCTCGTACGCCCACAGTGCCTCGGGAATGCATACCTATCGCTTTTCGTACTCTCTGTCCAGCCTCGGATTGTGAGAGCCACGGGTTCGGCGTTGGGTAAGAGCTCTATTCGCCCGCTACCGCTTCCGTGTACGACTGGCAGGAAGTCCGGCAGGATGCCTGGTAGGGACCGGGGCCCGATTAATCCTGACGTACTCTCAAGATGCCAAGTGCTACTCCATAGGCACCTAGCGCTACAACAACGATCTGCCCTTACGCTGCCGGCTTGAGGTTTCAGGGTCCGGGCGGGTTTAGACGACCTGGTGGCCGCATTGCACCACGAGGGTATGTCTAATGAGTTGGATCATGCGGGGTCGTGAGGCCCTGGCAAGGCCGGACCCTCTACGGGGCAGGACGTCCACCCGCCACATATGGGACGGTTTTGGAACTGGCACCGCCACACATGCGAGTACCGGGCATGGTGATTGCGCTCCGGGCAGACTCACCGACGCATGCTCCGGAGTTCGAGGCACGTGGGATTTAGCTGTATCGCTCCAACCAGCCCGCAGGTGCTTCCCGGCATCCCTACCACGAGTGGCGTAGTTGTGCCGTACTGGGCTGGAAGATGGCCTGCATTAGAAAAACGCTACCAATTGCCGGTAAATACCGGTGGGGCTTGCACATGTTGTGGTAGGGTACGGGCTGATGGGATAGCGATAGCACATGTAACTCCTACTAACGCCGAAACTGAGACCAGCCCTGCAACGGTCCCGAAGTTCGCCTACCCTCACCTGGATCTCGGTGGGCGCGTCCTCCACCTACTGCGAGACCCGGCATTGTTCTCTTTACCACCTCCCGCGCTTATGAGCCAGGGAGGATACTCTAAAACCTAATTAAGAATGCTCCACTTGCTCTGGAGGTCCAATATCCCACCCCTCCAGCAGAAGCTGGTTTACCGTCTCCTAGTCCGCATTCGGATGCCAGCTTGTAGCTTCCGTCTTTTCGCACGTCCATGGCCCATTTGCCCGGATTACGCAGTAGGTAACGATCGCCCGGAGGAAGCTGTGACGCCCCCGGTAGGATCACGACTGCTGTTTGGTCGAGTCACCGGGTCCGTAGATGCCTGTGCAGACCACGAACAATCGTTTCTATCCGTGCGATCCCATCTCGTACGCTGGGGACCGTCCCAGAGGACACGTCGGCGTTCGCCGTGAGGCCGCGGAGGGGGATGTCAGCATAACACGCTCCTCTACGAATGCACTTCCGCGCTGAATCCCAAAGAGTCTTTTGCGCACTTCCCTCTGCACCGGTCTGTCCCGCTTCCCACCATGAGATGCATCGGCCTGCCCGGAGCGGACTGCCGGCGGGCGCGCGCTCGGACTCACGGCGAGTGTCTTCAATTTACGACGTTGTAAAACTACACTCATAATGCCGGGCTCGTTCCGCCCGCGGCTAACGGCACCCGTGCAGGCGAAAACTGCGGCCTAGATCGTAAACCTCTTGTGCTCGGCGGCGGTGTCGATATCCGCCACCGCCGTGGACATCCATCAAATCACGTGTGGCAATCTAGGGATTTGTTACATAGTATGGGCCCCTTCGTTTCGCATCCCTTTTGCCACTTCGATAATCACAACATATTCTCTCTCGGACGGGTTAGTCGCCGAACCGCGCGACGCCCGGCAGTGAACTTCGCCCCCGTTGCCTAGGGCGGCATTCAGGTGCGCAGCTGGTTGAAAACCTTGCCAAACGTACTAGTGCTTCTAGGCAATTCCCCGATACTTGGAGGAGAATTGGTTAGCAGAGAGGCTGTGGTAGCGGCCGCGGTGTCGAGACAGCCTGCTGGTCCCAGGCTCAGGGTTATTCCCTACGATCTAGGCCCCTTGGCTGAGGTCAACGTGGCCTCGGGACCGCCCTACAGAAAACAGGCCAAACTGGAGCGCTAATTTGGTTGATGAATTCCGTTATAAATGAGTCATGTGTAACTGGCCTTTCCCAACTCTAGCGCTTTGGATAGTCAGCCCAGTGGGGCTGGACTTCAGAGAGTT
AP0002-Ca_FRgam_gt0_kt0	GTGGGTAACAACGGGCGAGGCAGCTCCTTCGCGAGCATATTACTCCCGAAGCAAGTGTGGCCTTCGACGGGGGGGTGCGACAATATACCTGGAGTAAGCAGGGACCCGGCTGACGTAAGCGAGTCTCGTGGTCCACCCTAACTAAGTAGCTCCGTCAGGTACTGCGCGCGGCGTTTGGAGGTGGCCGTCTGTAGAGTTTTTAACGCCCTACGGGACCACACGCGCGTCAGGCACCGTATAGAGCTATCAGCAGGCCGGGAGGTGTGACCTCACGTATTGGGTGCGGAATAGTACTTTGCGGGAGTACGTGTTCACTCTGCCGACCCAAGGAGTTATGACGCCGAGAGCGTCTTTCTACGGTGGTCTGGTTCCTACCATTTACATAGCTTACGACGTCGAGGTGCCCGGTGTCCTCCGAGGTAGTTTTGGCAGTTCACAAAGAGCCAGAGTTAGTCCGCGAGCCGAGCCGATTGTCCGCAGGGTATCGCGAGTAGCAGTGTGCACGCTTGAGCTTACTATGAACCCTGGCTCAGATAGTACATTGCTCGATCAATTATTCCTTGTACCAATCCCTCGTACGCCCACAGTGCCTCGGGAATGCATACCTATCGCTTTTCGTACTCTCTGTCTAGCCTCGGATTGTGAGAGCCACGGGTTCGGCGTTGGGTAAGAGCTCTATTCGCCCGCTACCGCTTCCGTGTACGACTGGCAGGAAGTCCGGCGGGATGCCTCGTTGGGACCGGGGCCCGATTAATCCTGACGTACTCTCAAGATGCCAAGTGCTTCTCCATAGGCACCTAGCGCTGCGACAACGATCTGCCCTTACGCTGCCGGCTTGAGGTTTCAGGGTCCGGGCGGATTTAGACGACCTGGTGGCCGCATTGCACAACGAGGGTATGTTAAATGAGTTGGATCATACGGGGTCGTGAGGCCCTGGCAAGGCCGGACCCTCTACGGGGCAGGACGCCCACCCGCCACATATGGGACGGTTTTGGAACAGGCACCGCCACATATGCGGGTACCGGGCATGATGATTACGCTCCGGGCAGACTCACCGACGCATGCTCCGGAGTTCGAGGCACGTGGGATTTAGCTGTATCGATCCAACCAACCCGCAGGTGCTTCCCGGCATCCCTACCACGAGTGGCGCAGTTGTGCCGCACTGGGCTGGAAGATGGCCTGCATTAGAAAAACGCTACCAATTGCCGGAAAATACCGGTGGGGTTGGCACATGTTGTGGTCGGGTACGGGCTGATGGGATAGCGATAGCACACTTAACTCCTACTAACGCTGAAACTGAGACCAGCCCTGCAACGGTCACGAAGTTCGCCTGTACTCACCTGGAGCTCGGTGGGCGCGTCCTCCACCTATTGCGAGACCCGGCATTGTTCTCTTTACCACCTCCCGCGCTTATGAGCCAGGGAGGATACTCTAAAACCTTATTAAGAATGCTCCACTTGCTCTGGAGGTCCAATATCCCACCCCTCCAGCAGAAGTTGGTTTACCGCCTCCTAGTCCGCATTCGGATGCCAGCTTGTAGCTTTCGTCTTTTCGCACGTCCATGGCACATTTGCCCGGATTACGCAGTAGGTAACGATCGCCCGGAGGAAGCTGTGACGCCCCCGGTAGGGTCACGACTGCTGTTTGGTCGAGTCACCGGGTCCGTAGATGCCTGTGCAGACCACGAACAATCGTTGCTATCCGTGCGATGCCATCTCGTACGCTGGGGACCGTCCCAGAGGACACGTCGGCGTTCGCCGTGAGGCCGCGGAGGGGGATGTCAGCATACCACGCTCCTCTACGAGTGCACTTCTGCGCTGAATCCCAAAGAGTCTTTTGCGCTCTTCCCTCTGCACCGGTCTGTCCCGCTTCCCACCATGAGATGCATCGGCCTGCCCGGAGCGGACTGCCGGCGGGCGCGCGCTCGGACTCACGGCGAGTGTCTTCAATTTACGACGTTGTAAAACTACACTCATAATGCCGGGCTCGTTCCGCCCGCGGCTAACGGCAGCCGTGCAGGCGAAAACTGCGGCCTAGATCGTAAACCTCTTGTGCTCGGCGGCGGTGTCGATATCCGCCACCGCCGTGGACATCCATCAAATCACGTGTGGCAATCTAGGGATTTGTTACATAGTATGGGCCCCTTCGTTTCGCGTCCCTTTTGCCACTTCGATAATCACAACATATTCTCTCTCGGACGGGTTAGTCGCCGACCCAGGCGCCGCCTGACAGTGAACTTCGCCCCCGTTGCCTAGGGCGGCATTCAGGTGCGCAGCTGGTTGAAAACGTTGCCAAACGTCCTAGTGCTTCTAGGCAACTCCCCAATACTTAGAGGAGAATTGATTAGCAGAGAGGCTGTGGTAGCGGCCGCGGTGTCGAGACTGCCTACTGATCCCAGGCTCAGGGTTATTCCTTACGATCTGGGCCCCTTGGCTGAGGTCAACGTGGCCTCGGGACCGCCCTACAGATAACAGGCCAAACTGGAGCGCTAGTTTGGTTGATGAATTCCGTTATAAATGAGTCATGTGTAACTGGCCTTTCCCAACTCTAGCGCTTTGAATAGTCAGCCCAGTGGGGCTGGACTTCAGAGAGTT
AP0002-Cb_FRgam_gt0_kt0	GTGGGTAACAACGGGCGAGGCAGCTCCTTCGCGAGCATATTACTCCCGAAGCAAGTGTGGCCTTCGACGGGGGGGTGCGACAATATACCTGGAGTAAGCAGGGACCCGGCTGACGTAAGCGAGTCTCGTGGTCCACCCTAACTAAGTAGCTCCGTCAGGTACTGCGCGCGGCGTTTGGAGGTGGCCGTCTGTAGAGTTTTTAACGCCCTACGGGACCACACGCGCGTCAGGCACCGTATAGAGCTATCAGCAGGCCGGGAGGTGTGACCTCACGTATTGGGTGCGGAATAGTACTTTGCGGGAGTACGTGTTCACTCTGCCGACCCAAGGAGTTATGACGCCGAGAGCGTCTTTCTACGGTGGTCTGGTTCCTACCATTTACATAGCTTACGACGTCGAGGTGCCCGGTGTCCTCCGAGGTAGTTTTGGCAGTTCACAAAGAGCCAGAGTTAGTCCGCGAGCCGAGCCGATTGTCCGCAGGGTATCGCGAGTAGCAGTGTGCACGCTTGAGCTTACTATGAACCCTGGCTCAGATAGTACATTGCTCGATCAATTATTCCTTGTACCAATCCCTCGTACGCCCACAGTGCCTCGGGAATGCATACCTATCGCTTTTCGTACTCTCTGTCTAGCCTCGGATTGTGAGAGCCACGGGTTCGGCGTTGGGTAAGAGCTCTATTCGCCCGCTACCGCTTCCGTGTACGACTGGCAGGAAGTCCGGCGGGATGCCTCGTTGGGACCGGGGCCCGATTAATCCTGACGTACTCTCAAGATGCCAAGTGCTTCTCCATAGGCACCTAGCGCTGCGACAACGATCTGCCCTTACGCTGCCGGCTTGAGGTTTCAGGGTCCGGGCGGATTTAGACGACCTGGTGGCCGCATTGCACAACGAGGGTATGTTAAATGAGTTGGATCATACGGGGTCGTGAGGCCCTGGCAAGGCCGGACCCTCTACGGGGCAGGACGCCCACCCGCCACATATGGGACGGTTTTGGAACAGGCACCGCCACATATGCGGGTACCGGGCATGATGATTACGCTCCGGGCAGACTCACCGACGCATGCTCCGGAGTTCGAGGCACGTGGGATTTAGCTGTATCGATCCAACCAACCCGCAGGTGCTTCCCGGCATCCCTACCACGAGTGGCGCAGTTGTGCCGCACTGGGCTGGAAGATGGCCTGCATTAGAAAAACGCTACCAATTGCCGGAAAATACCGGTGGGGTTGGCACATGTTGTGGTCGGGTACGGGCTGATGGGATAGCGATAGCACACTTAACTCCTACTAACGCTGAAACTGAGACCAGCCCTGCAACGGTCACGAAGTTCGCCTGTACTCACCTGGAGCTCGGTGGGCGCGTCCTCCACCTATTGCGAGACCCGGCATTGTTCTCTTTACCACCTCCCGCGCTTATGAGCCAGGGAGGATACTCTAAAACCTTATTAAGAATGCTCCACTTGCTCTGGAGGTCCAATATCCCACCCCTCCAGCAGAAGTTGGTTTACCGCCTCCTAGTCCGCATTCGGATGCCAGCTTGTAGCTTTCGTCTTTTCGCACGTCCATGGCACATTTGCCCGGATTACGCAGTAGGTAACGATCGCCCGGAGGAAGCTGTGACGCCCCCGGTAGGGTCACGACTGCTGTTTGGTCGAGTCACCGGGTCCGTAGATGCCTGTGCAGACCACGAACAATCGTTGCTATCCGTGCGATGCCATCTCGTACGCTGGGGACCGTCCCAGAGGACACGTCGGCGTTCGCCGTGAGGCCGCGGAGGGGGATGTCAGCATACCACGCTCCTCTACGAGTGCACTTCTGCGCTGAATCCCAAAGAGTCTTTTGCGCTCTTCCCTCTGCACCGGTCTGTCCCGCTTCCCACCATGAGATGCATCGGCCTGCCCGGAGCGGACTGCCGGCGGGCGCGCGCTCGGACTCACGGCGAGTGTCTTCAATTTACGACGTTGTAAAACTACACTCATAATGCCGGGCTCGTTCCGCCCGCGGCTAACGGCAGCCGTGCAGGCGAAAACTGCGGCCTAGATCGTAAACCTCTTGTGCTCGGCGGCGGTGTCGATATCCGCCACCGCCGTGGACATCCATCAAATCACGTGTGGCAATCTAGGGATTTGTTACATAGTATGGGCCCCTTCGTTTCGCGTCCCTTTTGCCACTTCGATAATCACAACATATTCTCTCTCGGACGGGTTAGTCGCCGACCCAGGCGCCGCCTGACAGTGAACTTCGCCCCCGTTGCCTAGGGCGGCATTCAGGTGCGCAGCTGGTTGAAAACGTTGCCAAACGTCCTAGTGCTTCTAGGCAACTCCCCAATACTTAGAGGAGAATTGATTAGCAGAGAGGCTGTGGTAGCGGCCGCGGTGTCGAGACTGCCTACTGATCCCAGGCTCAGGGTTATTCCTTACGATCTGGGCCCCTTGGCTGAGGTCAACGTGGCCTCGGGACCGCCCTACAGATAACAGGCCAAACTGGAGCGCTAGTTTGGTTGATGAATTCCGTTATAAATGAGTCATGTGTAACTGGCCTTTCCCAACTCTAGCGCTTTGAATAGTCAGCCCAGTGGGGCTGGACTTCAGAGAGTT
AP0005-Ca_FRgam_gt0_kt0	GTGGGTAACAACGGGCGAGGCAGCTCCTTCGCGAGCATATTACTCCCGAAGCAAGTGTGGCCTTCGACGGGGGGGTGCGACAATATACCTGGAGTAAGCAGGGACCCGGCTGACGTAAGCGAGTCTCGTGGTCCACCCTAACTAAGTAGCTCCGTCAGGTACTGCGCGCGGCGTTTGGAGGTGGCCGTCTGTAGAGTTTTTAACGCCCTACGGGACCACACGCGCGTCAGGCACCGTATAGAGCTATCAGCAGGCCGGGAGGTGTGACCTCACGTATTGGGTGCGGAATAGTACTTTGCGGGAGTACGTGTTCACTCTGCCGACCCAAGGAGTTATGACGCCGAGAGCGTCTTTCTACGGTGGTCTGGTTCCTACCATTTACATAGCTTACGACGTCGAGGTGCCCGGTGTCCTCCGAGGTAGTTTTGGCAGTTCACAAAGAGCCAGAGTTAGTCCGCGAGCCGAGCCGATTGTCCGCAGGGTATCGCGAGTAGCAGTGTGCACGCTTGAGCTTACTATGAACCCTGGCTCAGATAGTACATTGCTCGATCAATTATTCCTTGTACCAATCCCTCGTACGCCCACAGTGCCTCGGGAATGCATACCTATCGCTTTTCGTACTCTCTGTCTAGCCTCGGATTGTGAGAGCCACGGGTTCGGCGTTGGGTAAGAGCTCTATTCGCCCGCTACCGCTTCCGTGTACGACTGGCAGGAAGTCCGGCGGGATGCCTCGTTGGGACCGGGGCCCGATTAATCCTGACGTACTCTCAAGATGCCAAGTGCTTCTCCATAGGCACCTAGCGCTGCGACAACGATCTGCCCTTACGCTGCCGGCTTGAGGTTTCAGGGTCCGGGCGGATTTAGACGACCTGGTGGCCGCATTGCACAACGAGGGTATGTTAAATGAGTTGGATCATACGGGGTCGTGAGGCCCTGGCAAGGCCGGACCCTCTACGGGGCAGGACGCCCACCCGCCACATATGGGACGGTTTTGGAACAGGCACCGCCACATATGCGGGTACCGGGCATGATGATTACGCTCCGGGCAGACTCACCGACGCATGCTCCGGAGTTCGAGGCACGTGGGATTTAGCTGTATCGATCCAACCAACCCGCAGGTGCTTCCCGGCATCCCTACCACGAGTGGCGCAGTTGTGCCGCACTGGGCTGGAAGATGGCCTGCATTAGAAAAACGCTACCAATTGCCGGAAAATACCGGTGGGGTTGGCACATGTTGTGGTCGGGTACGGGCTGATGGGATAGCGATAGCACACTTAACTCCTACTAACGCTGAAACTGAGACCAGCCCTGCAACGGTCACGAAGTTCGCCTGTACTCACCTGGAGCTCGGTGGGCGCGTCCTCCACCTATTGCGAGACCCGGCATTGTTCTCTTTACCACCTCCCGCGCTTATGAGCCAGGGAGGATACTCTAAAACCTTATTAAGAATGCTCCACTTGCTCTGGAGGTCCAATATCCCACCCCTCCAGCAGAAGTTGGTTTACCGCCTCCTAGTCCGCATTCGGATGCCAGCTTGTAGCTTTCGTCTTTTCGCACGTCCATGGCACATTTGCCCGGATTACGCAGTAGGTAACGATCGCCCGGAGGAAGCTGTGACGCCCCCGGTAGGGTCACGACTGCTGTTTGGTCGAGTCACCGGGTCCGTAGATGCCTGTGCAGACCACGAACAATCGTTGCTATCCGTGCGATGCCATCTCGTACGCTGGGGACCGTCCCAGAGGACACGTCGGCGTTCGCCGTGAGGCCGCGGAGGGGGATGTCAGCATACCACGCTCCTCTACGAGTGCACTTCTGCGCTGAATCCCAAAGAGTCTTTTGCGCTCTTCCCTCTGCACCGGTCTGTCCCGCTTCCCACCATGAGATGCATCGGCCTGCCCGGAGCGGACTGCCGGCGGGCGCGCGCTCGGACTCACGGCGAGTGTCTTCAATTTACGACGTTGTAAAACTACACTCATAATGCCGGGCTCGTTCCGCCCGCGGCTAACGGCAGCCGTGCAGGCGAAAACTGCGGCCTAGATCGTAAACCTCTTGTGCTCGGCGGCGGTGTCGATATCCGCCACCGCCGTGGACATCCATCAAATCACGTGTGGCAATCTAGGGATTTGTTACATAGTATGGGCCCCTTCGTTTCGCGTCCCTTTTGCCACTTCGATAATCACAACATATTCTCTCTCGGACGGGTTAGTCGCCGACCCAGGCGCCGCCTGACAGTGAACTTCGCCCCCGTTGCCTAGGGCGGCATTCAGGTGCGCAGCTGGTTGAAAACGTTGCCAAACGTCCTAGTGCTTCTAGGCAACTCCCCAATACTTAGAGGAGAATTGATTAGCAGAGAGGCTGTGGTAGCGGCCGCGGTGTCGAGACTGCCTACTGATCCCAGGCTCAGGGTTATTCCTTACGATCTGGGCCCCTTGGCTGAGGTCAACGTGGCCTCGGGACCGCCCTACAGATAACAGGCCAAACTGGAGCGCTAGTTTGGTTGATGAATTCCGTTATAAATGAGTCATGTGTAACTGGCCTTTCCCAACTCTAGCGCTTTGAATAGTCAGCCCAGTGGGGCTGGACTTCAGAGAGTT
AP0005-Cb_FRgam_gt0_kt0	GTGGGTAACAACGGGCGAGGCAGCTCCTTCGCGAGCATATTACTCCCGAAGCAAGTGTGGCCTTCGACGGGGGGGTGCGACAATATACCTGGAGTAAGCAGGGACCCGGCTGACGTAAGCGAGTCTCGTGGTCCACCCTAACTAAGTAGCTCCGTCAGGTACTGCGCGCGGCGTTTGGAGGTGGCCGTCTGTAGAGTTTTTAACGCCCTACGGGACCACACGCGCGTCAGGCACCGTATAGAGCTATCAGCAGGCCGGGAGGTGTGACCTCACGTATTGGGTGCGGAATAGTACTTTGCGGGAGTACGTGTTCACTCTGCCGACCCAAGGAGTTATGACGCCGAGAGCGTCTTTCTACGGTGGTCTGGTTCCTACCATTTACATAGCTTACGACGTCGAGGTGCCCGGTGTCCTCCGAGGTAGTTTTGGCAGTTCACAAAGAGCCAGAGTTAGTCCGCGAGCCGAGCCGATTGTCCGCAGGGTATCGCGAGTAGCAGTGTGCACGCTTGAGCTTACTATGAACCCTGGCTCAGATAGTACATTGCTCGATCAATTATTCCTTGTACCAATCCCTCGTACGCCCACAGTGCCTCGGGAATGCATACCTATCGCTTTTCGTACTCTCTGTCTAGCCTCGGATTGTGAGAGCCACGGGTTCGGCGTTGGGTAAGAGCTCTATTCGCCCGCTACCGCTTCCGTGTACGACTGGCAGGAAGTCCGGCGGGATGCCTCGTTGGGACCGGGGCCCGATTAATCCTGACGTACTCTCAAGATGCCAAGTGCTTCTCCATAGGCACCTAGCGCTGCGACAACGATCTGCCCTTACGCTGCCGGCTTGAGGTTTCAGGGTCCGGGCGGATTTAGACGACCTGGTGGCCGCATTGCACAACGAGGGTATGTTAAATGAGTTGGATCATACGGGGTCGTGAGGCCCTGGCAAGGCCGGACCCTCTACGGGGCAGGACGCCCACCCGCCACATATGGGACGGTTTTGGAACAGGCACCGCCACATATGCGGGTACCGGGCATGATGATTACGCTCCGGGCAGACTCACCGACGCATGCTCCGGAGTTCGAGGCACGTGGGATTTAGCTGTATCGATCCAACCAACCCGCAGGTGCTTCCCGGCATCCCTACCACGAGTGGCGCAGTTGTGCCGCACTGGGCTGGAAGATGGCCTGCATTAGAAAAACGCTACCAATTGCCGGAAAATACCGGTGGGGTTGGCACATGTTGTGGTCGGGTACGGGCTGATGGGATAGCGATAGCACACTTAACTCCTACTAACGCTGAAACTGAGACCAGCCCTGCAACGGTCACGAAGTTCGCCTGTACTCACCTGGAGCTCGGTGGGCGCGTCCTCCACCTATTGCGAGACCCGGCATTGTTCTCTTTACCACCTCCCGCGCTTATGAGCCAGGGAGGATACTCTAAAACCTTATTAAGAATGCTCCACTTGCTCTGGAGGTCCAATATCCCACCCCTCCAGCAGAAGTTGGTTTACCGCCTCCTAGTCCGCATTCGGATGCCAGCTTGTAGCTTTCGTCTTTTCGCACGTCCATGGCACATTTGCCCGGATTACGCAGTAGGTAACGATCGCCCGGAGGAAGCTGTGACGCCCCCGGTAGGGTCACGACTGCTGTTTGGTCGAGTCACCGGGTCCGTAGATGCCTGTGCAGACCACGAACAATCGTTGCTATCCGTGCGATGCCATCTCGTACGCTGGGGACCGTCCCAGAGGACACGTCGGCGTTCGCCGTGAGGCCGCGGAGGGGGATGTCAGCATACCACGCTCCTCTACGAGTGCACTTCTGCGCTGAATCCCAAAGAGTCTTTTGCGCTCTTCCCTCTGCACCGGTCTGTCCCGCTTCCCACCATGAGATGCATCGGCCTGCCCGGAGCGGACTGCCGGCGGGCGCGCGCTCGGACTCACGGCGAGTGTCTTCAATTTACGACGTTGTAAAACTACACTCATAATGCCGGGCTCGTTCCGCCCGCGGCTAACGGCAGCCGTGCAGGCGAAAACTGCGGCCTAGATCGTAAACCTCTTGTGCTCGGCGGCGGTGTCGATATCCGCCACCGCCGTGGACATCCATCAAATCACGTGTGGCAATCTAGGGATTTGTTACATAGTATGGGCCCCTTCGTTTCGCGTCCCTTTTGCCACTTCGATAATCACAACATATTCTCTCTCGGACGGGTTAGTCGCCGACCCAGGCGCCGCCTGACAGTGAACTTCGCCCCCGTTGCCTAGGGCGGCATTCAGGTGCGCAGCTGGTTGAAAACGTTGCCAAACGTCCTAGTGCTTCTAGGCAACTCCCCAATACTTAGAGGAGAATTGATTAGCAGAGAGGCTGTGGTAGCGGCCGCGGTGTCGAGACTGCCTACTGATCCCAGGCTCAGGGTTATTCCTTACGATCTGGGCCCCTTGGCTGAGGTCAACGTGGCCTCGGGACCGCCCTACAGATAACAGGCCAAACTGGAGCGCTAGTTTGGTTGATGAATTCCGTTATAAATGAGTCATGTGTAACTGGCCTTTCCCAACTCTAGCGCTTTGAATAGTCAGCCCAGTGGGGCTGGACTTCAGAGAGTT
AP0009-Ca_FRgam_gt0_kt2	GTGGGTAACAACGGGCGAGGCAGCTCCTTCGCGAGCATATCACTCCCGAAGCAAGTGTGGCCTTCGACGGGGGGGTGCGACAAATTATCTGGAGTAGGCAGGGACCCGGCTGACGGAAGCGAGTCTCGTGGTCCACCCTAACTAAGTAGCTCGGTCAGGTACTGCGCGCGGCGTATGGAGGTGGCCGCCTGTAGAGTTTTTAACGCTCTACGGGACCACACGCGCGTCAGGCACCGTATAGAGCTATTAGCAGGCCGGGAGGTGTGACCTTACGTATTGAGTGCGGAATAGTACTTTGCGGGAGTACGTGTTCGCTCTACTGAGCCAAGGAGTTATGACGCCGAGAGCGTCTTTCTACGGTGGTCTGGCCCCTACCATTCACATAGCTTACGACGTCGAGGTGCCCGGTGTCCTCCGAGGTAGTTTTGGCAGTTCACAAAGAGCCAGAGTTGGTCCGCGAGCCGAGCCGATTGTCCGCAGGGTATCGCGAGTAGCAGTGTGCACGCTTGAACTTACTATGAACCCTGGCTCAGATTGTATATTGCTCGATCAGTTATTCCCTGTACAAATCCCCCGTACGCCCACAGTGCCTCGGGAATGCATACCAATCGCTTTTCGAACTCTCTGTCCAGCCTCGGATTGTGAGAGCCACGGGTTCGGCGTTGGGTAAGAGCCCTATTTGCCCGTTACCGCTTCCGTGTACGACTGGCAGGAAGTCCGGCGGGATGCCTGGTTGGGACCGGGGCCCGATTAATCCTGACGTACTCTCAAGATGCCAAGTGCTACTCCATAGGCACCTTGCGCTGAGACAACGATCTGCCCTTACGCTGCCTGCTTGAGGCTTCAGAGTCCGGGCGGGTTTAGACGACCTGGTGGTCGCATTGTACAACGAGGGTAGGTCAAATGAGTTGGATCATGCGGGGTCGTGAGGCCCTGGCACGGCCGGACCCTCTACGGGGCTGGACGTCCACCCGCCACATATAGGACGGTTTTGGAACTGGCACCGCCACACATGCGGGTACCGGGCATGGTGATTGCGCTCCAGGCAGACTCACCGACGCATGCTCCGGAGTTCGAGGCACGTGGGATTTAGCTGTATCGATCCAACCAGCCCGCGGGTGCCTCCCGGCATCCCTTCCACGAGTGGCGCAGTTGTGCCGCACTGGGCTGGAAGAGGGCCTGCATTAGAAAAACGCTACCAATTGCCGGAAAATACCGGTGGGGTTTGCACATGTCGTGGTCGGGTACGGGCTGATGGGATAGCGATAGCGCACTTAACTCCTGTTAACGCCGAAACTGAAACCAGCCCTGCAATGGTCCCGAAGTTCGCCTGTACTCACCTGGATCTCGGTGGGCGCGTCCTCCACCTACTGCGAGACCCGGCATTGCTCTCTTTACCACCTTCCGCGCTTATGAGCCAGGGAGGATACTCTAAAACCCAATTAAGAATGCTCCATTTCCTCTGAGGGCCCAATATCCCACCCCTCCAGCAGAAGTTGGTTCACCGCCTCCTAGTCCGCATTCGGATGCCAGCTCGTAGCTTCCGTCTTTTCGCACGTCCATGGCCCATTTGCCCGGATTACGCAGTAGGCAACGTTCGCCCGGAGGAAGCTGTGACGCCCCCGGTAGGGTCACGACTGCTGTTTGGTCGAGTCACCGGGTCCGTAGATGCCTGTGCAGACCACGAACAATCGTTGCTATCCGTGCGATGCCATCTCGTACGCTGGGGACCGTCCCACGAGACACGTCGGCGTTCGCCGTGAGGCCGCGGAGGGGGATGTCAGCATACCACGCGCCTCTACGAATGCACTTCCGCGCTGAATCCCAAAGAGTCTTTTGCGCTCTTCCCTCTGCACCGGTCAGTCCCGCTTCCCACCATGAGATGCATTGGCCTGCCCGGAGCGGACTGCCGGCGGGCGCGCGCTCGGATCCATGGCGAGTGTCTTCAATTTACGACGTTGTAAAACTACACTCATAATGGCAGGCTCGTTCCGCCCGCGGCTAACGGCACCCGTGCAGGCGAAAACTGCGGCCTGGATCGTAAACCTCTTCTGCTCGGCGGCGGTGTCGATATCCGCCACTGCCGTGGACATCCATTAAATCACGTGTGGCAATCTAGGGATTTGTTACATAGTATGGGCCCCTTCGTTTCGCGTTCCTCTTGCCACTTCGACAATCACAACATATTCTCTATCGGACGGGTTAGTCGCCGACCCAGGCGACGCCCGGCAGTGAACTTCGCCCCCGTTGCCTAGGGCGGCATTCAGGTGCGCAGCTGGTTGAAAACGTTGCCGAACGTACTAGTGCTTCTAGGCAACTCCCCGATACTTAGACGAGAATTGGTTAGCAGGGACGCTGTGGTAGCAGCCGCGGTGTCGAGACTGCCTACTGAACCCAGGCTCAGGGTTATTCCTTACGATCTGGGCCCCTTGGCTGAGGTCAACGTGGCCTCGGGACCGCCCTACAGAAAACAGGCCAAGCTGGAGCGCTAGTTTGGTTGATGAATTCCGTTGTAAATGCGTCATGTGTAACTGGCCTTTCCCAACTCTAGCGCTTTGGATAGTCAGCCCAGTGGGGCTGGACTTCAGAGAGTT
AP0009-Cb_FRgam_gt0_kt2	GTGGGTAACAACGGGCGAGGCAGCTCCTTCGCGAGCATATCACTCCCGAAGCAAGTGTGGCCTTCGACGGGGGGGTGCGACAAATTATCTGGAGTAGGCAGGGACCCGGCTGACGGAAGCGAGTCTCGTGGTCCACCCTAACTAAGTAGCTCGGTCAGGTACTGCGCGCGGCGTATGGAGGTGGCCGCCTGTAGAGTTTTTAACGCTCTACGGGACCACACGCGCGTCAGGCACCGTATAGAGCTATTAGCAGGCCGGGAGGTGTGACCTTACGTATTGAGTGCGGAATAGTACTTTGCGGGAGTACGTGTTCGCTCTACTGAGCCAAGGAGTTATGACGCCGAGAGCGTCTTTCTACGGTGGTCTGGCCCCTACCATTCACATAGCTTACGACGTCGAGGTGCCCGGTGTCCTCCGAGGTAGTTTTGGCAGTTCACAAAGAGCCAGAGTTGGTCCGCGAGCCGAGCCGATTGTCCGCAGGGTATCGCGAGTAGCAGTGTGCACGCTTGAACTTACTATGAACCCTGGCTCAGATTGTATATTGCTCGATCAGTTATTCCCTGTACAAATCCCCCGTACGCCCACAGTGCCTCGGGAATGCATACCAATCGCTTTTCGAACTCTCTGTCCAGCCTCGGATTGTGAGAGCCACGGGTTCGGCGTTGGGTAAGAGCCCTATTTGCCCGTTACCGCTTCCGTGTACGACTGGCAGGAAGTCCGGCGGGATGCCTGGTTGGGACCGGGGCCCGATTAATCCTGACGTACTCTCAAGATGCCAAGTGCTACTCCATAGGCACCTTGCGCTGAGACAACGATCTGCCCTTACGCTGCCTGCTTGAGGCTTCAGAGTCCGGGCGGGTTTAGACGACCTGGTGGTCGCATTGTACAACGAGGGTAGGTCAAATGAGTTGGATCATGCGGGGTCGTGAGGCCCTGGCACGGCCGGACCCTCTACGGGGCTGGACGTCCACCCGCCACATATAGGACGGTTTTGGAACTGGCACCGCCACACATGCGGGTACCGGGCATGGTGATTGCGCTCCAGGCAGACTCACCGACGCATGCTCCGGAGTTCGAGGCACGTGGGATTTAGCTGTATCGATCCAACCAGCCCGCGGGTGCCTCCCGGCATCCCTTCCACGAGTGGCGCAGTTGTGCCGCACTGGGCTGGAAGAGGGCCTGCATTAGAAAAACGCTACCAATTGCCGGAAAATACCGGTGGGGTTTGCACATGTCGTGGTCGGGTACGGGCTGATGGGATAGCGATAGCGCACTTAACTCCTGTTAACGCCGAAACTGAAACCAGCCCTGCAATGGTCCCGAAGTTCGCCTGTACTCACCTGGATCTCGGTGGGCGCGTCCTCCACCTACTGCGAGACCCGGCATTGCTCTCTTTACCACCTTCCGCGCTTATGAGCCAGGGAGGATACTCTAAAACCCAATTAAGAATGCTCCATTTCCTCTGAGGGCCCAATATCCCACCCCTCCAGCAGAAGTTGGTTCACCGCCTCCTAGTCCGCATTCGGATGCCAGCTCGTAGCTTCCGTCTTTTCGCACGTCCATGGCCCATTTGCCCGGATTACGCAGTAGGCAACGTTCGCCCGGAGGAAGCTGTGACGCCCCCGGTAGGGTCACGACTGCTGTTTGGTCGAGTCACCGGGTCCGTAGATGCCTGTGCAGACCACGAACAATCGTTGCTATCCGTGCGATGCCATCTCGTACGCTGGGGACCGTCCCACGAGACACGTCGGCGTTCGCCGTGAGGCCGCGGAGGGGGATGTCAGCATACCACGCGCCTCTACGAATGCACTTCCGCGCTGAATCCCAAAGAGTCTTTTGCGCTCTTCCCTCTGCACCGGTCAGTCCCGCTTCCCACCATGAGATGCATTGGCCTGCCCGGAGCGGACTGCCGGCGGGCGCGCGCTCGGATCCATGGCGAGTGTCTTCAATTTACGACGTTGTAAAACTACACTCATAATGGCAGGCTCGTTCCGCCCGCGGCTAACGGCACCCGTGCAGGCGAAAACTGCGGCCTGGATCGTAAACCTCTTCTGCTCGGCGGCGGTGTCGATATCCGCCACTGCCGTGGACATCCATTAAATCACGTGTGGCAATCTAGGGATTTGTTACATAGTATGGGCCCCTTCGTTTCGCGTTCCTCTTGCCACTTCGACAATCACAACATATTCTCTATCGGACGGGTTAGTCGCCGACCCAGGCGACGCCCGGCAGTGAACTTCGCCCCCGTTGCCTAGGGCGGCATTCAGGTGCGCAGCTGGTTGAAAACGTTGCCGAACGTACTAGTGCTTCTAGGCAACTCCCCGATACTTAGACGAGAATTGGTTAGCAGGGACGCTGTGGTAGCAGCCGCGGTGTCGAGACTGCCTACTGAACCCAGGCTCAGGGTTATTCCTTACGATCTGGGCCCCTTGGCTGAGGTCAACGTGGCCTCGGGACCGCCCTACAGAAAACAGGCCAAGCTGGAGCGCTAGTTTGGTTGATGAATTCCGTTGTAAATGCGTCATGTGTAACTGGCCTTTCCCAACTCTAGCGCTTTGGATAGTCAGCCCAGTGGGGCTGGACTTCAGAGAGTT
AP0010-Ca_FRgam_gt0_kt0	GTGGGTAACAACGGGCGAGGCAGCTCCTTCGCGAGCATATTACTCCCGAAGCAAGTGTGGCCTTCGACGGGGGGGTGCGACAATATACCTGGAGTAAGCAGGGACCCGGCTGACGTAAGCGAGTCTCGTGGTCCACCCTAACTAAGTAGCTCCGTCAGGTACTGCGCGCGGCGTTTGGAGGTGGCCGTCTGTAGAGTTTTTAACGCCCTACGGGACCACACGCGCGTCAGGCACCGTATAGAGCTATCAGCAGGCCGGGAGGTGTGACCTCACGTATTGGGTGCGGAATAGTACTTTGCGGGAGTACGTGTTCACTCTGCCGACCCAAGGAGTTATGACGCCGAGAGCGTCTTTCTACGGTGGTCTGGTTCCTACCATTTACATAGCTTACGACGTCGAGGTGCCCGGTGTCCTCCGAGGTAGTTTTGGCAGTTCACAAAGAGCCAGAGTTAGTCCGCGAGCCGAGCCGATTGTCCGCAGGGTATCGCGAGTAGCAGTGTGCACGCTTGAGCTTACTATGAACCCTGGCTCAGATAGTACATTGCTCGATCAATTATTCCTTGTACCAATCCCTCGTACGCCCACAGTGCCTCGGGAATGCATACCTATCGCTTTTCGTACTCTCTGTCTAGCCTCGGATTGTGAGAGCCACGGGTTCGGCGTTGGGTAAGAGCTCTATTCGCCCGCTACCGCTTCCGTGTACGACTGGCAGGAAGTCCGGCGGGATGCCTCGTTGGGACCGGGGCCCGATTAATCCTGACGTACTCTCAAGATGCCAAGTGCTTCTCCATAGGCACCTAGCGCTGCGACAACGATCTGCCCTTACGCTGCCGGCTTGAGGTTTCAGGGTCCGGGCGGATTTAGACGACCTGGTGGCCGCATTGCACAACGAGGGTATGTTAAATGAGTTGGATCATACGGGGTCGTGAGGCCCTGGCAAGGCCGGACCCTCTACGGGGCAGGACGCCCACCCGCCACATATGGGACGGTTTTGGAACAGGCACCGCCACATATGCGGGTACCGGGCATGATGATTACGCTCCGGGCAGACTCACCGACGCATGCTCCGGAGTTCGAGGCACGTGGGATTTAGCTGTATCGATCCAACCAACCCGCAGGTGCTTCCCGGCATCCCTACCACGAGTGGCGCAGTTGTGCCGCACTGGGCTGGAAGATGGCCTGCATTAGAAAAACGCTACCAATTGCCGGAAAATACCGGTGGGGTTGGCACATGTTGTGGTCGGGTACGGGCTGATGGGATAGCGATAGCACACTTAACTCCTACTAACGCTGAAACTGAGACCAGCCCTGCAACGGTCACGAAGTTCGCCTGTACTCACCTGGAGCTCGGTGGGCGCGTCCTCCACCTATTGCGAGACCCGGCATTGTTCTCTTTACCACCTCCCGCGCTTATGAGCCAGGGAGGATACTCTAAAACCTTATTAAGAATGCTCCACTTGCTCTGGAGGTCCAATATCCCACCCCTCCAGCAGAAGTTGGTTTACCGCCTCCTAGTCCGCATTCGGATGCCAGCTTGTAGCTTTCGTCTTTTCGCACGTCCATGGCACATTTGCCCGGATTACGCAGTAGGTAACGATCGCCCGGAGGAAGCTGTGACGCCCCCGGTAGGGTCACGACTGCTGTTTGGTCGAGTCACCGGGTCCGTAGATGCCTGTGCAGACCACGAACAATCGTTGCTATCCGTGCGATGCCATCTCGTACGCTGGGGACCGTCCCAGAGGACACGTCGGCGTTCGCCGTGAGGCCGCGGAGGGGGATGTCAGCATACCACGCTCCTCTACGAGTGCACTTCTGCGCTGAATCCCAAAGAGTCTTTTGCGCTCTTCCCTCTGCACCGGTCTGTCCCGCTTCCCACCATGAGATGCATCGGCCTGCCCGGAGCGGACTGCCGGCGGGCGCGCGCTCGGACTCACGGCGAGTGTCTTCAATTTACGACGTTGTAAAACTACACTCATAATGCCGGGCTCGTTCCGCCCGCGGCTAACGGCAGCCGTGCAGGCGAAAACTGCGGCCTAGATCGTAAACCTCTTGTGCTCGGCGGCGGTGTCGATATCCGCCACCGCCGTGGACATCCATCAAATCACGTGTGGCAATCTAGGGATTTGTTACATAGTATGGGCCCCTTCGTTTCGCGTCCCTTTTGCCACTTCGATAATCACAACATATTCTCTCTCGGACGGGTTAGTCGCCGACCCAGGCGCCGCCTGACAGTGAACTTCGCCCCCGTTGCCTAGGGCGGCATTCAGGTGCGCAGCTGGTTGAAAACGTTGCCAAACGTCCTAGTGCTTCTAGGCAACTCCCCAATACTTAGAGGAGAATTGATTAGCAGAGAGGCTGTGGTAGCGGCCGCGGTGTCGAGACTGCCTACTGATCCCAGGCTCAGGGTTATTCCTTACGATCTGGGCCCCTTGGCTGAGGTCAACGTGGCCTCGGGACCGCCCTACAGATAACAGGCCAAACTGGAGCGCTAGTTTGGTTGATGAATTCCGTTATAAATGAGTCATGTGTAACTGGCCTTTCCCAACTCTAGCGCTTTGAATAGTCAGCCCAGTGGGGCTGGACTTCAGAGAGTT
AP0010-Cb_FRgam_gt0_kt0	GTGGGTAACAACGGGCGAGGCAGCTCCTTCGCGAGCATATTACTCCCGAAGCAAGTGTGGCCTTCGACGGGGGGGTGCGACAATATACCTGGAGTAAGCAGGGACCCGGCTGACGTAAGCGAGTCTCGTGGTCCACCCTAACTAAGTAGCTCCGTCAGGTACTGCGCGCGGCGTTTGGAGGTGGCCGTCTGTAGAGTTTTTAACGCCCTACGGGACCACACGCGCGTCAGGCACCGTATAGAGCTATCAGCAGGCCGGGAGGTGTGACCTCACGTATTGGGTGCGGAATAGTACTTTGCGGGAGTACGTGTTCACTCTGCCGACCCAAGGAGTTATGACGCCGAGAGCGTCTTTCTACGGTGGTCTGGTTCCTACCATTTACATAGCTTACGACGTCGAGGTGCCCGGTGTCCTCCGAGGTAGTTTTGGCAGTTCACAAAGAGCCAGAGTTAGTCCGCGAGCCGAGCCGATTGTCCGCAGGGTATCGCGAGTAGCAGTGTGCACGCTTGAGCTTACTATGAACCCTGGCTCAGATAGTACATTGCTCGATCAATTATTCCTTGTACCAATCCCTCGTACGCCCACAGTGCCTCGGGAATGCATACCTATCGCTTTTCGTACTCTCTGTCTAGCCTCGGATTGTGAGAGCCACGGGTTCGGCGTTGGGTAAGAGCTCTATTCGCCCGCTACCGCTTCCGTGTACGACTGGCAGGAAGTCCGGCGGGATGCCTCGTTGGGACCGGGGCCCGATTAATCCTGACGTACTCTCAAGATGCCAAGTGCTTCTCCATAGGCACCTAGCGCTGCGACAACGATCTGCCCTTACGCTGCCGGCTTGAGGTTTCAGGGTCCGGGCGGATTTAGACGACCTGGTGGCCGCATTGCACAACGAGGGTATGTTAAATGAGTTGGATCATACGGGGTCGTGAGGCCCTGGCAAGGCCGGACCCTCTACGGGGCAGGACGCCCACCCGCCACATATGGGACGGTTTTGGAACAGGCACCGCCACATATGCGGGTACCGGGCATGATGATTACGCTCCGGGCAGACTCACCGACGCATGCTCCGGAGTTCGAGGCACGTGGGATTTAGCTGTATCGATCCAACCAACCCGCAGGTGCTTCCCGGCATCCCTACCACGAGTGGCGCAGTTGTGCCGCACTGGGCTGGAAGATGGCCTGCATTAGAAAAACGCTACCAATTGCCGGAAAATACCGGTGGGGTTGGCACATGTTGTGGTCGGGTACGGGCTGATGGGATAGCGATAGCACACTTAACTCCTACTAACGCTGAAACTGAGACCAGCCCTGCAACGGTCACGAAGTTCGCCTGTACTCACCTGGAGCTCGGTGGGCGCGTCCTCCACCTATTGCGAGACCCGGCATTGTTCTCTTTACCACCTCCCGCGCTTATGAGCCAGGGAGGATACTCTAAAACCTTATTAAGAATGCTCCACTTGCTCTGGAGGTCCAATATCCCACCCCTCCAGCAGAAGTTGGTTTACCGCCTCCTAGTCCGCATTCGGATGCCAGCTTGTAGCTTTCGTCTTTTCGCACGTCCATGGCACATTTGCCCGGATTACGCAGTAGGTAACGATCGCCCGGAGGAAGCTGTGACGCCCCCGGTAGGGTCACGACTGCTGTTTGGTCGAGTCACCGGGTCCGTAGATGCCTGTGCAGACCACGAACAATCGTTGCTATCCGTGCGATGCCATCTCGTACGCTGGGGACCGTCCCAGAGGACACGTCGGCGTTCGCCGTGAGGCCGCGGAGGGGGATGTCAGCATACCACGCTCCTCTACGAGTGCACTTCTGCGCTGAATCCCAAAGAGTCTTTTGCGCTCTTCCCTCTGCACCGGTCTGTCCCGCTTCCCACCATGAGATGCATCGGCCTGCCCGGAGCGGACTGCCGGCGGGCGCGCGCTCGGACTCACGGCGAGTGTCTTCAATTTACGACGTTGTAAAACTACACTCATAATGCCGGGCTCGTTCCGCCCGCGGCTAACGGCAGCCGTGCAGGCGAAAACTGCGGCCTAGATCGTAAACCTCTTGTGCTCGGCGGCGGTGTCGATATCCGCCACCGCCGTGGACATCCATCAAATCACGTGTGGCAATCTAGGGATTTGTTACATAGTATGGGCCCCTTCGTTTCGCGTCCCTTTTGCCACTTCGATAATCACAACATATTCTCTCTCGGACGGGTTAGTCGCCGACCCAGGCGCCGCCTGACAGTGAACTTCGCCCCCGTTGCCTAGGGCGGCATTCAGGTGCGCAGCTGGTTGAAAACGTTGCCAAACGTCCTAGTGCTTCTAGGCAACTCCCCAATACTTAGAGGAGAATTGATTAGCAGAGAGGCTGTGGTAGCGGCCGCGGTGTCGAGACTGCCTACTGATCCCAGGCTCAGGGTTATTCCTTACGATCTGGGCCCCTTGGCTGAGGTCAACGTGGCCTCGGGACCGCCCTACAGATAACAGGCCAAACTGGAGCGCTAGTTTGGTTGATGAATTCCGTTATAAATGAGTCATGTGTAACTGGCCTTTCCCAACTCTAGCGCTTTGAATAGTCAGCCCAGTGGGGCTGGACTTCAGAGAGTT
AP0011-Ca_FRgam_gt0_kt2	GTGGGTAACAACGGGCGAGGCAGCTCCTTCGCGAGCATATCACTCCCGAAGCAAGTGTGGCCTTCGACGGGGGGGTGCAACAATATATCTGGAGTAAGCAGGGACCCGGCTGACGGAAGCGAGTCTCGTGGTCCACCCTAACTAAGTAGCTCCACCTGGTACTGCGCGCGGCGTATGGAGGTGGCCGCCTGTAGAGTTTTTAACGCCCTACGGGACCACACGCGCGTCAGGCACCGTATAGAGCTATCAGCAGGCCGGGAGGTGTGACCTTACGTATTGAGTGCGGAATAGTACTTTGCGGAAGTACGTGTTCGCTCTGCCGAGCCAAGGAGTTATGACGCCGAGAGCGTCTTTCTACGGTGGTCTGGCCCCTACCATTCACATAGCTTACGACGTCGAGGTGCACGGTGTCCTCCAAGGTAGTTTTGGCAGTTCACGAAGAGCCAGAGTTGGTCCGCGAGCCGAGCCGATTGTCCGCAGGGTATCGCGAGTAGCAGTGTGCACGCTGTAGCTTACTATGAACCCTGGCTCAGATAGTACATTGCTCGATCAGTTATTCCTTGTACAAATCCCCCGTACGCCCACAGTGCCTCGGGAATGCATACCAATCGCTTTTCGTACTCTCTGTCCAGCCTCGGATTGTGAGAGCCACGGATTCGGCGTTGGGTAAGAGCCCTATTTGCCCGTTACCGCTTCCGTGTACGACTGGCAGGAAGTCCGGCGGGATGCCTGGTTGGGACCGGGACCCGATTAATCCTGACGTACTCTCAAGATGCCAAGTGCTACTCCATAGGCACCTTGCGCTGAGACAGCGATCTGCCCTTACGCTGCCGGCTTGAGGCTTCAGGGTCCGGGCGGGTTTAGACGACCTGGTGGCCGCATTGTACAACGAGGGTAGGTCAAATGAGTTGGATCATGCGGGGTCGTGAGGCCCTGGCACGGCCGGATCCTCTACGGGGCAGGACGTCCACCCACCACATATGGGACGGTTTTGGAACTGGCACCGCCACACGTGCGGGTACCGGGCATGGTGTTTGCGCTCTAGGCAGACTCACCGACGCATGCTCCGGAGTTTGAGGCACGTGGGATATAGCTGTATCGATCCAACCAGCCCGCGGGTGCTTCCCGGCATCCCTTCCACGAGTGGCGCAGTGGTGCCGCACTGGGCTGGAAGAGGGCCTGCATTAGAAAAACGCTACCAATTGCCGGAAAATACCGGTGGGGTTTGCACATGTCGTGGTCGGGTACGGGCTGATGGGATAGCGATAGCACACTTAACTCCTGCTAACGCCGACACTGAGACCAGCCCTGCAATGGTCCCGAAGTTCCCTTACACTCACCTGTATCTCAGTGGGCGCGTCCTCCACCTACTGCGGGACCCGGCATTGTTCTCTTTACCACCTTCCGCGCCTATGAGCCAGGGAGGATACTCTAAAACCTAATTAAGAATGCTCCATTTCCTCGGAAGGTCCAATATCCCACCCCTCCAGCAGAAGTTGGTTTACCGCCTCCTAGTCCGCATTCGGATGCCAGCTCGTAGCTTCCGTCTTTTCGCACGTCCATGGCCCATTTGCCCGGATTACGCAGTAGGCAACGATCGCCCGGAGGAAGCTGTGACGCCCCCAGTAGGGTCACGACTGCTGTTTGGTCGAGTCACCGGGTCCGTAGATGCCTGTGCAGACCACGAACAATCGTTGCTATCCGTGCGATGCCATCTCGTACGCAGGGGACCGTCCCACGAGACACGTCGGCGTTCGCCGTGAGGCCGCGGAGGGGGATGTCAGCATACCACGCTCCTCTACGAATGCACTTCCGCGCTGAATCCCAAAGAGTCTTTTGCGCTCTTCCCTCTGCACCGGTCTGTCACGCTTCCCACCATGAGATGCATCGGTCTGCCCGGAGCGGACTGCCGGCGGGCGCGCGCTCGGACCCATGGCGAGTGTCATCAATTTACGACGTTGTAAAACTACACTCATAATGGCAGGCTCGTTCCGCCCGCGGCTAACGGCACCCGTGCAGGCGAAAACTGCGGCCTGGATCGTAAACCTCTTGTGCTCGGCGGTGGTGTCGATATCCGCCACCGCCATGGACATCCATTAAATCACGTGTGGCAATCTAGGGATTTGTTACATAGTATGGGCCCCTTCGTTTCGCGTCCCTTTTGCCACTTCGACAATCACAACATATTCTCTATCGGACGAGTTAGTCGCCGACCCAGGCGACGCCCGGCAGTGGACTTCGCCCCCGTTGCCTAGGGCGGCATTCAGGTGCGCAGCTGGTTGAAAACGTTGCCAAGCGTACTAGTGCTTCTAGGCAACTCCCCGATACATAGAGTAGAATTGGTTAACAGGGACGCTGTGGTAGCAGCCGCGGTGTCGAGACTGCCTACTGATCCCAGGCTCAGGGTTATTCCTTCCGATCTGAGCCCCTTGGCTGAGGTCAACGTGGCCTCGGGACCGCCCTACAGAAAACAGGCCAAACTGGAGCGCTAGTTCGGTTGATGAATTCCGTTGTAAATGCGTCATGTGTAACTGGCCTTTCCCAACTCTAGCGCTTTGGATAGTCAGCCCAGTGGGGCTGGACTTCAGAGAGTT
AP0011-Cb_FRgam_gt0_kt2	GTGGGTAACAACGGGCGAGGCAGCTCCTTCGCGAGCATATCACTCCCGAAGCAAGTGTGGCCTTCGACGGGGGGGTGCAACAATAAATCTGGAGTAAGCAGGGACCCAGCTGACGGAAACGAGTCTCGTGGTCCACCCTAACTAAGTAGCTCCGTCAGGTACTGCGTGCGGCGTATGGAGGTGGCCGTCTGTAGAGTTTTTAACGCTCTACGGGACCACACGCGCGTCAGGCACCGTATAGAGCTATTAGCAGGCCGGGAGGTGTGACCTTACGTATTGAGTGCGGAATAGTACTTTGCGGGAGTACGTGTTCGCTCTACTGAGCCAAGGAATTATGACGCCGAGAGCGTCTTTCTACGGTGGTCTGGCCCCTACCTTTCACATAGCTTAGGACGTCGAGGTGCCCGGTGTCCTCCGAGGTAGTTTTGGCAGTTCACAAAGAGCCAGAGTTGGTCCGCGAGCCGAGCCGATTGTCCGCAGGGTATCGCGAGTAGCAGTGTGCACGCTTGAGCTTACTATGAACTCTGGCTCAGATAGTATATTGCTCGATCAGTTATTCCTTGTACAAATCCCCCGTACGCCCCCAGTGCCTCGGGAATGCATACCAATCGCTTTTCGTACCCTCTGTCCAGCCTCGGATTGTGAGAGCCACGGGTTCGCCGTTGGGTAAGAGCCCTATTCGCCCGTTACCGCTTCCGTGTACGACTGGCAGGAAGTCCGGCGGGATGCCTGGTTGGGACCGGGGCCCGATTAATCCTGACGTACTCTCAAGATGCCAAGTGCTACTCCAAAGGCACCTTGCGCTGAGACAGCGATCTGCCCTTACGCTGCCGGCTTGAGGCTTCAGAGTCCGGGCGGGTTTAGACGACCTGGTGGCCACATTGCGCAACGAGGGTAGGTCAAATGAGTTGGATCATGCGGGGTCGTGAGGCCCTGGCACGGCCGGACCCTCTACGGGGCTGGACGTCCACCCGCCACATATAGGACGGTTTTGGAACTGGCACCGCCACACATGCGGGTACCGGGCATGGTGTTTGCGCTCCAGGCGGACTCACCGACGCATGCTCCGGTGTTCGAGGCACGTGGGATTTAGCTGTATCGATCCAACCAGCCCGCGGGTGCTTCCCGGCATCCCTTCCACGAGTGGCGCAGTTGTACCGCACTGGGCTGGAAGATGGCCTGCATTAGAAAAACGCTACCAATTGCCGGAAAATACCGGTGGGGTTTGCACATATCGTGGTCGGGTACGGGCTGATGGGATAGCGATAGCACACTTAACTCCTGCTAACGCCGAAACTGAGACCAGCCCTGCAATGGTCCCGAAGTTCGCCTGTACTCACCTGGGTCTCGGTGGGCGCGTCATCCACCTACTGCGAGACCCGGCATTGCTCTCTTTACCACCTTCCGCGCTTATGAGCCAGGGAGGATACTCTAAAACCTAATTAAGAATGCTCCACTTGCTCTGAGGGTCCAATATCCCACCCCTCCAGCAGAAGTTGGTTTACCGCCTCCTAGTCCGCTTTCGGATGCCAGCTCGTAGCTTTCGTCTTTTCACACGTCCATGGCACATTTGCCCGGATTACGCAGTAGGCAACGATCGCCCGGAGGAAGCTGTGACGCCCTCGGTAGGGTCACGACTGCTGTTTGGTCGAGTCACCGGGTCCGTAGATGCCTGTGCAGACCACGAACAATCGTTGCTATCCGTGCGATGCTATCTCGTACGCTGGGGACCGTCCCACAAGACACGTCTGCGTACGCCGTGAAGCCGCGGAGGGGGATGTCAGCATACCACGCTCCTCTACGAATGCACTTCCGCGCTGAATCCCAAAGAGTCTTTTGCGCTTTTCCCTCTGCACCGGTCTGTCCCGCTTCCCACCATGAGATGCATCGGTTTGCCCGGAGCGGACTGCCGGCGGGCGCGCGCTCGGGCTTACGGCGAGTGTCTTCAATTTATGACGTTGTAAAACTACACTCATAATGCCGGGCTCGTTCCGCCCGCGGCTAACGGCACCCGTGCAGGCGAAAACTGCGGCCTGGATCGTAAACCTCTTGTGCTCGGCGGCGGGGTCGATATCCGCCACCGCCGTGGACATCCTTTAAATCACGTGTGGCAATCTAGGGATTTGTTACATAGTATGGGCCCCTTCGTTTCGCGTTCTTCTTGCCACTTCGACAATCACAACATATTCTCTATCGGACGAGTTAGTCGCCGACCCAGGCGACGCCCGGCAGTGAACTTCGCCCCCGTTGCCTAGGGCGGCATTCAGGTGCGCAGCTGGTTAAAAATGTTGCCAAGCGTACTAGTGCTTCTAGGCAATTCCCCGATACTTAGAGGAGAATTGGTTAGTTGGGACGCTGTGGTAGCGGCCGCGGTGTCGAGACTGCCTACTGAACCCAGGCTCAGGGTTATTCCTTACGATCTGGGCCCCTTGGCTGAGGTCAACGTGGCCTCGGGACCGCCCCACAGAAAACAGGCCAAGCTGGAGCGCTAGTTTGGTTGATGAATTCCGTTGTAAATGCGTCATGTGTAACTGGTCTTTCCCAACTCTAGCGCTTTGGATAGTCAGCCCAGTGGGGCTGGACTTCAGAGAGTT
AP0014-Ca_FRgam_gt0_kt0	GTGGGTAACAACGGGCGAGGCAGCTCCTTCGCGAGCATATTACTCCCGAAGCAAGTGTGGCCTTCGACGGGGGGGTGCGACAATATACCTGGAGTAAGCAGGGACCCGGCTGACGTAAGCGAGTCTCGTGGTCCACCCTAACTAAGTAGCTCCGTCAGGTACTGCGCGCGGCGTTTGGAGGTGGCCGTCTGTAGAGTTTTTAACGCCCTACGGGACCACACGCGCGTCAGGCACCGTATAGAGCTATCAGCAGGCCGGGAGGTGTGACCTCACGTATTGGGTGCGGAGTAGTACTTTGCGGGAGTACGTGTTCACTCTGCCGACCCAAGGAGTTATGACGCCGAGAGCGTCTTTCTACGGTGGTCTGGTTCCTACCATTTACATAGCTTACGACGTCGAGGTGCCCGGTGTCCTCCGAGGTAGTTTTGGCAGTTCACAAAGAGCCAGAGTTAGTCCGCGAGCCGAGCCGATTGTCCGCAGGGTATCGCGAGTAGCAGTGTGCACGCTTGAGCTTACTATGAACCCTGGCTCAGATAGTACATTGCTCGATCAATTATTCCTTGTACCAATCCCTCGTACGCCCACAGTGCCTCGGGAATGCATACCTATCGCTTTTCGTACTCTCTGTCTAGCCTCGGATTGTGAGAGCCACGGGTTCGGCGTTGGGTAAGAGCTCTATTCGCCCGCTACCGCTTCCGTGTACGACTGGCAGGAAGTCCGGCGGGATGCCTCGTTGGGACCGGGGCCCGATTAATCCTGACGTACTCTCAAGATGCCAAGTGCTTCTCCATAGGCACCTAGCGCTGCGACAACGATCTGCCCTTACGCTGCCGGCTTGAGGTTTCAGGGTCCGGGCGGATTTAGACGACCTGGTGGCCGCATTGCACAACGAGGGTATGTTAAATGAGTTGGATCATACGGGGTCGTGAGGCCCTGGCAAGGCCGGACCCTCTACGGGGCAGGACGCCCACCCGCCACATATGGGACGGTTTTGGAACAGGCACCGCCACATATGCGGGTACCGGGCATGATGATTACGCTCCGGGCAGACTCACCGACGCATGCTCCGGAGTTCGAGGCACGTGGGATTTAGCTGTATCGATCCAACCAACCCGCAGGTGCTTCCCGGCATCCCTACCACGAGTGGCGCAGTTGTGCCGCACTGGGCTGGAAGATGGCCTGCATTAGAAAAACGCTACCAATTGCCGGAAAATACCGGTGGGGTTGGCACATGTTGTGGTCGGGTACGGGCTGATGGGATAGCGATAGCACACTTAACTCCTACTAACGCTGAAACTGAGACCAGCCCTGCAACGGTCACGAAGTTCGCCTGTACTCACCTGGAGCTCGGTGGGCGCGTCCTCCACCTATTGCGAGACCCGGCATTGTTCTCTTTACCACCTCCCGCGCTTATGAGCCAGGGAGGATACTCTAAAACCTTATTAAGAATGCTCCACTTGCTCTGGAGGTCCAATATCCCACCCCTCCAGCAGAAGTTGGTTTACCGCCTCCTAGTCCGCATTCGGATGCCAGCTTGTAGCTTTCGTCTTTTCGCACGTCCATGGCACATTTGCCCGGATTACGCAGTAGGTAACGATCGCCCGGAGGAAGCTGTGACGCCCCCGGTAGGGTCACGACTGCTGTTTGGTCGAGTCACCGGGTCCGTAGATGCCTGTGCAGACCACGAACAATCGTTGCTATCCGTGCGATGCCATCTCGTACGCTGGGGACCGTCCCAGAGGACACGTCGGCGTTCGCCGTGAGGCCGCGGAGGGGGATGTCAGCATACCACGCTCCTCTACGAGTGCACTTCTGCGCTGAATCCCAAAGAGTCTTTTGCGCTCTTCCCTCTGCACCGGTCTGTCCCGCTTCCCACCATGAGATGCATCGGCCTGCCCGGAGCGGACTGCCGGCGGGCGCGCGCTCGGACTCACGGCGAGTGTCTTCAATTTACGACGTTGTAAAACTACACTCATAATGCCGGGCTCGTTCCGCCCGCGGCTAACGGCAGCCGTGCAGGCGAAAACTGCGGCCTAGATCGTAAACCTCTTGTGCTCGGCGGCGGTGTCGATATCCGCCACCGCCGTGGACATCCATCAAATCACGTGTGGCAATCTAGGGATTTGTTACATAGTATGGGCCCCTTCGTTTCGCGTCCCTTTTGCCACTTCGATAATCACAACATATTCTCTCTCGGACGGGTTAGTCGCCGACCCAGGCGCCGCCTGACAGTGAACTTCGCCCCCGTTGCCTAGGGCGGCATTCAGGTGCGCAGCTGGTTGAAAACGTTGCCAAACGTCCTAGTGCTTCTAGGCAACTCCCCAATACTTAGAGGAGAATTGATTAGCAGAGAGGCTGTGGTAGCGGCCGCGGTGTCGAGACTGCCTACTGATCCCAGGCTCAGGGTTATTCCTTACGATCTGGGCCCCTTGGCTGAGGTCAACGTGGCCTCGGGACCGCCCTACAGATAACAGGCCAAACTGGAGCGCTAGTTTGGTTGATGAATTCCGTTATAAATGAGTCATGTGTAACTGGCCTTTCCCAACTCTAGCGCTTTGAATAGTCAGCCCAGTGGGGCTGGACTTCAGAGAGTT
AP0014-Cb_FRgam_gt0_kt0	GTGGGTAACAACGGGCGAGGCAGCTCCTTCGCGAGCATATTACTCCCGAAGCAAGTGTGGCCTTCGACGGGGGGGTGCGACAATATACCTGGAGTAAGCAGGGACCCGGCTGACGTAAGCGAGTCTCGTGGTCCACCCTAACTAAGTAGCTCCGTCAGGTACTGCGCGCGGCGTTTGGAGGTGGCCGTCTGTAGAGTTTTTAACGCCCTACGGGACCACACGCGCGTCAGGCACCGTATAGAGCTATCAGCAGGCCGGGAGGTGTGACCTCACGTATTGGGTGCGGAATAGTACTTTGCGGGAGTACGTGTTCACTCTGCCGACCCAAGGAGTTATGACGCCGAGAGCGTCTTTCTACGGTGGTCTGGTTCCTACCATTTACATAGCTTACGACGTCGAGGTGCCCGGTGTCCTCCGAGGTAGTTTTGGCAGTTCACAAAGAGCCAGAGTTAGTCCGCGAGCCGAGCCGATTGTCCGCAGGGTATCGCGAGTAGCAGTGTGCACGCTTGAGCTTACTATGAACCCTGGCTCAGATAGTACATTGCTCGATCAATTATTCCTTGTACCAATCCCTCGTACGCCCACAGTGCCTCGGGAATGCATACCTATCGCTTTTCGTACTCTCTGTCTAGCCTCGGATTGTGAGAGCCACGGGTTCGGCGTTGGGTAAGAGCTCTATTCGCCCGCTACCGCTTCCGTGTACGACTGGCAGGAAGTCCGGCGGGATGCCTCGTTGGGACCGGGGCCCGATTAATCCTGACGTACTCTCAAGATGCCAAGTGCTTCTCCATAGGCACCTAGCGCTGCGACAACGATCTGCCCTTACGCTGCCGGCTTGAGGTTTCAGGGTCCGGGCGGATTTAGACGACCTGGTGGCCGCATTGCACAACGAGGGTATGTTAAATGAGTTGGATCATACGGGGTCGTGAGGCCCTGGCAAGGCCGGACCCTCTACGGGGCAGGACGCCCACCCGCCACATATGGGACGGTTTTGGAACAGGCACCGCCACATATGCGGGTACCGGGCATGATGATTACGCTCCGGGCAGACTCACCGACGCATGCTCCGGAGTTCGAGGCACGTGGGATTTAGCTGTATCGATCCAACCAACCCGCAGGTGCTTCCCGGCATCCCTACCACGAGTGGCGCAGTTGTGCCGCACTGGGCTGGAAGATGGCCTGCATTAGAAAAACGCTACCAATTGCCGGAAAATACCGGTGGGGTTGGCACATGTTGTGGTCGGGTACGGGCTGATGGGATAGCGATAGCACACTTAACTCCTACTAACGCTGAAACTGAGACCAGCCCTGCAACGGTCACGAAGTTCGCCTGTACTCACCTGGAGCTCGGTGGGCGCGTCCTCCACCTATTGCGAGACCCGGCATTGTTCTCTTTACCACCTCCCGCGCTTATGAGCCAGGGAGGATACTCTAAAACCTTATTAAGAATGCTCCACTTGCTCTGGAGGTCCAATATCCCACCCCTCCAGCAGAAGTTGGTTTACCGCCTCCTAGTCCGCATTCGGATGCCAGCTTGTAGCTTTCGTCTTTTCGCACGTCCATGGCACATTTGCCCGGATTACGCAGTAGGTAACGATCGCCCGGAGGAAGCTGTGACGCCCCCGGTAGGGTCACGACTGCTGTTTGGTCGAGTCACCGGGTCCGTAGATGCCTGTGCAGACCACGAACAATCGTTGCTATCCGTGCGATGCCATCTCGTACGCTGGGGACCGTCCCAGAGGACACGTCGGCGTTCGCCGTGAGGCCGCGGAGGGGGATGTCAGCATACCACGCTCCTCTACGAGTGCACTTCTGCGCTGAATCCCAAAGAGTCTTTTGCGCTCTTCCCTCTGCACCGGTCTGTCCCGCTTCCCACCATGAGATGCATCGGCCTGCCCGGAGCGGACTGCCGGCGGGCGCGCGCTCGGACTCACGGCGAGTGTCTTCAATTTACGACGTTGTAAAACTACACTCATAATGCCGGGCTCGTTCCGCCCGCGGCTAACGGCAGCCGTGCAGGCGAAAACTGCGGCCTAGATCGTAAACCTCTTGTGCTCGGCGGCGGTGTCGATATCCGCCACCGCCGTGGACATCCATCAAATCACGTGTGGCAATCTAGGGATTTGTTACATAGTATGGGCCCCTTCGTTTCGCGTCCCTTTTGCCACTTCGATAATCACAACATATTCTCTCTCGGACGGGTTAGTCGCCGACCCAGGCGCCGCCTGACAGTGAACTTCGCCCCCGTTGCCTAGGGCGGCATTCAGGTGCGCAGCTGGTTGAAAACGTTGCCAAACGTCCTAGTGCTTCTAGGCAACTCCCCAATACTTAGAGGAGAATTGATTAGCAGAGAGGCTGTGGTAGCGGCCGCGGTGTCGAGACTGCCTACTGATCCCAGGCTCAGGGTTATTCCTTACGATCTGGGCCCCTTGGCTGAGGTCAACGTGGCCTCGGGACCGCCCTACAGATAACAGGCCAAACTGGAGCGCTAGTTTGGTTGATGAATTCCGTTATAAATGAGTCATGTGTAACTGGCCTTTCCCAACTCTAGCGCTTTGAATAGTCAGCCCAGTGGGGCTGGACTTCAGAGAGTT
AP0019-Ca_FRgam_gt0_kt0	GTGGGTAACAACGGGCGAGGCAGCTCCTTCGCGAGCATATTACTCCCGAAGCAAGTGTGGCCTTCGACGGGGGGGTGCGACAATATACCTGGAGTAAGCAGGGACCCGGCTGACGTAAGCGAGTCTCGTGGTCCACCCTAACTAAGTAGCTCCGTCAGGTACTGCGCGCGGCGTTTGGAGGTGGCCGTCTGTAGAGTTTTTAACGCCCTACGGGACCACACGCGCGTCAGGCACCGTATAGAGCTATCAGCAGGCCGGGAGGTGTGACCTCACGTATTGGGTGCGGAATAGTACTTTGCGGGAGTACGTGTTCACTCTGCCGACCCAAGGAGTTATGACGCCGAGAGCGTCTTTCTACGGTGGTCTGGTTCCTACCATTTACATAGCTTACGACGTCGAGGTGCCCGGTGTCCTCCGAGGTAGTTTTGGCAGTTCACAAAGAGCCAGAGTTAGTCCGCGAGCCGAGCCGATTGTCCGCAGGGTATCGCGAGTAGCAGTGTGCACGCTTGAGCTTACTATGAACCCTGGCTCAGATAGTACATTGCTCGATCAATTATTCCTTGTACCAATCCCTCGTACGCCCACAGTGCCTCGGGAATGCATACCTATCGCTTTTCGTACTCTCTGTCTAGCCTCGGATTGTGAGAGCCACGGGTTCGGCGTTGGGTAAGAGCTCTATTCGCCCGCTACCGCTTCCGTGTACGACTGGCAGGAAGTCCGGCGGGATGCCTCGTTGGGACCGGGGCCCGATTAATCCTGACGTACTCTCAAGATGCCAAGTGCTTCTCCATAGGCACCTAGCGCTGCGACAACGATCTGCCCTTACGCTGCCGGCTTGAGGTTTCAGGGTCCGGGCGGATTTAGACGACCTGGTGGCCGCATTGCACAACGAGGGTATGTTAAATGAGTTGGATCATACGGGGTCGTGAGGCCCTGGCAAGGCCGGACCCTCTACGGGGCAGGACGCCCACCCGCCACATATGGGACGGTTTTGGAACAGGCACCGCCACATATGCGGGTACCGGGCATGATGATTACGCTCCGGGCAGACTCACCGACGCATGCTCCGGAGTTCGAGGCACGTGGGATTTAGCTGTATCGATCCAACCAACCCGCAGGTGCTTCCCGGCATCCCTACCACGAGTGGCGCAGTTGTGCCGCACTGGGCTGGAAGATGGCCTGCATTAGAAAAACGCTACCAATTGCCGGAAAATACCGGTGGGGTTGGCACATGTTGTGGTCGGGTACGGGCTGATGGGATAGCGATAGCACACTTAACTCCTACTAACGCTGAAACTGAGACCAGCCCTGCAACGGTCACGAAGTTCGCCTGTACTCACCTGGAGCTCGGTGGGCGCGTCCTCCACCTATTGCGAGACCCGGCATTGTTCTCTTTACCACCTCCCGCGCTTATGAGCCAGGGAGGATACTCTAAAACCTTATTAAGAATGCTCCACTTGCTCTGGAGGTCCAATATCCCACCCCTCCAGCAGAAGTTGGTTTACCGCCTCCTAGTCCGCATTCGGATGCCAGCTTGTAGCTTTCGTCTTTTCGCACGTCCATGGCACATTTGCCCGGATTACGCAGTAGGTAACGATCGCCCGGAGGAAGCTGTGACGCCCCCGGTAGGGTCACGACTGCTGTTTGGTCGAGTCACCGGGTCCGTAGATGCCTGTGCAGACCACGAACAATCGTTGCTATCCGTGCGATGCCATCTCGTACGCTGGGGACCGTCCCAGAGGACACGTCGGCGTTCGCCGTGAGGCCGCGGAGGGGGATGTCAGCATACCACGCTCCTCTACGAGTGCACTTCTGCGCTGAATCCCAAAGAGTCTTTTGCGCTCTTCCCTCTGCACCGGTCTGTCCCGCTTCCCACCATGAGATGCATCGGCCTGCCCGGAGCGGACTGCCGGCGGGCGCGCGCTCGGACTCACGGCGAGTGTCTTCAATTTACGACGTTGTAAAACTACACTCATAATGCCGGGCTCGTTCCGCCCGCGGCTAACGGCAGCCGTGCAGGCGAAAACTGCGGCCTAGATCGTAAACCTCTTGTGCTCGGCGGCGGTGTCGATATCCGCCACCGCCGTGGACATCCATCAAATCACGTGTGGCAATCTAGGGATTTGTTACATAGTATGGGCCCCTTCGTTTCGCGTCCCTTTTGCCACTTCGATAATCACAACATATTCTCTCTCGGACGGGTTAGTCGCCGACCCAGGCGCCGCCTGACAGTGAACTTCGCCCCCGTTGCCTAGGGCGGCATTCAGGTGCGCAGCTGGTTGAAAACGTTGCCAAACGTCCTAGTGCTTCTAGGCAACTCCCCAATACTTAGAGGAGAATTGATTAGCAGAGAGGCTGTGGTAGCGGCCGCGGTGTCGAGACTGCCTACTGATCCCAGGCTCAGGGTTATTCCTTACGATCTGGGCCCCTTGGCTGAGGTCAACGTGGCCTCGGGACCGCCCTACAGATAACAGGCCAAACTGGAGCGCTAGTTTGGTTGATGAATTCCGTTATAAATGAGTCATGTGTAACTGGCCTTTCCCAACTCTAGCGCTTTGAATAGTCAGCCCAGTGGGGCTGGACTTCAGAGAGTT
AP0019-Cb_FRgam_gt0_kt0	GTGGGTAACAACGGGCGAGGCAGCTCCTTCGCGAGCATATTACTCCCGAAGCAAGTGTGGCCTTCGACGGGGGGGTGCGACAATATACCTGGAGTAAGCAGGGACCCGGCTGACGTAAGCGAGTCTCGTGGTCCACCCTAACTAAGTAGCTCCGTCAGGTACTGCGCGCGGCGTTTGGAGGTGGCCGTCTGTAGAGTTTTTAACGCCCTACGGGACCACACGCGCGTCAGGCACCGTATAGAGCTATCAGCAGGCCGGGAGGTGTGACCTCACGTATTGGGTGCGGAATAGTACTTTGCGGGAGTACGTGTTCACTCTGCCGACCCAAGGAGTTATGACGCCGAGAGCGTCTTTCTACGGTGGTCTGGTTCCTACCATTTACATAGCTTACGACGTCGAGGTGCCCGGTGTCCTCCGAGGTAGTTTTGGCAGTTCACAAAGAGCCAGAGTTAGTCCGCGAGCCGAGCCGATTGTCCGCAGGGTATCGCGAGTAGCAGTGTGCACGCTTGAGCTTACTATGAACCCTGGCTCAGATAGTACATTGCTCGATCAATTATTCCTTGTACCAATCCCTCGTACGCCCACAGTGCCTCGGGAATGCATACCTATCGCTTTTCGTACTCTCTGTCTAGCCTCGGATTGTGAGAGCCACGGGTTCGGCGTTGGGTAAGAGCTCTATTCGCCCGCTACCGCTTCCGTGTACGACTGGCAGGAAGTCCGGCGGGATGCCTCGTTGGGACCGGGGCCCGATTAATCCTGACGTACTCTCAAGATGCCAAGTGCTTCTCCATAGGCACCTAGCGCTGCGACAACGATCTGCCCTTACGCTGCCGGCTTGAGGTTTCAGGGTCCGGGCGGATTTAGACGACCTGGTGGCCGCATTGCACAACGAGGGTATGTTAAATGAGTTGGATCATACGGGGTCGTGAGGCCCTGGCAAGGCCGGACCCTCTACGGGGCAGGACGCCCACCCGCCACATATGGGACGGTTTTGGAACAGGCACCGCCACATATGCGGGTACCGGGCATGATGATTACGCTCCGGGCAGACTCACCGACGCATGCTCCGGAGTTCGAGGCACGTGGGATTTAGCTGTATCGATCCAACCAACCCGCAGGTGCTTCCCGGCATCCCTACCACGAGTGGCGCAGTTGTGCCGCACTGGGCTGGAAGATGGCCTGCATTAGAAAAACGCTACCAATTGCCGGAAAATACCGGTGGGGTTGGCACATGTTGTGGTCGGGTACGGGCTGATGGGATAGCGATAGCACACTTAACTCCTACTAACGCTGAAACTGAGACCAGCCCTGCAACGGTCACGAAGTTCGCCTGTACTCACCTGGAGCTCGGTGGGCGCGTCCTCCACCTATTGCGAGACCCGGCATTGTTCTCTTTACCACCTCCCGCGCTTATGAGCCAGGGAGGATACTCTAAAACCTTATTAAGAATGCTCCACTTGCTCTGGAGGTCCAATATCCCACCCCTCCAGCAGAAGTTGGTTTACCGCCTCCTAGTCCGCATTCGGATGCCAGCTTGTAGCTTTCGTCTTTTCGCACGTCCATGGCACATTTGCCCGGATTACGCAGTAGGTAACGATCGCCCGGAGGAAGCTGTGACGCCCCCGGTAGGGTCACGACTGCTGTTTGGTCGAGTCACCGGGTCCGTAGATGCCTGTGCAGACCACGAACAATCGTTGCTATCCGTGCGATGCCATCTCGTACGCTGGGGACCGTCCCAGAGGACACGTCGGCGTTCGCCGTGAGGCCGCGGAGGGGGATGTCAGCATACCACGCTCCTCTACGAGTGCACTTCTGCGCTGAATCCCAAAGAGTCTTTTGCGCTCTTCCCTCTGCACCGGTCTGTCCCGCTTCCCACCATGAGATGCATCGGCCTGCCCGGAGCGGACTGCCGGCGGGCGCGCGCTCGGACTCACGGCGAGTGTCTTCAATTTACGACGTTGTAAAACTACACTCATAATGCCGGGCTCGTTCCGCCCGCGGCTAACGGCAGCCGTGCAGGCGAAAACTGCGGCCTAGATCGTAAACCTCTTGTGCTCGGCGGCGGTGTCGATATCCGCCACCGCCGTGGACATCCATCAAATCACGTGTGGCAATCTAGGGATTTGTTACATAGTATGGGCCCCTTCGTTTCGCGTCCCTTTTGCCACTTCGATAATCACAACATATTCTCTCTCGGACGGGTTAGTCGCCGACCCAGGCGCCGCCTGACAGTGAACTTCGCCCCCGTTGCCTAGGGCGGCATTCAGGTGCGCAGCTGGTTGAAAACGTTGCCAAACGTCCTAGTGCTTCTAGGCAACTCCCCAATACTTAGAGGAGAATTGATTAGCAGAGAGGCTGTGGTAGCGGCCGCGGTGTCGAGACTGCCTACTGATCCCAGGCTCAGGGTTATTCCTTACGATCTGGGCCCCTTGGCTGAGGTCAACGTGGCCTCGGGACCGCCCTACAGATAACAGGCCAAACTGGAGCGCTAGTTTGGTTGATGAATTCCGTTATAAATGAGTCATGTGTAACTGGCCTTTCCCAACTCTAGCGCTTTGAATAGTCAGCCCAGTGGGGCTGGACTTCAGAGAGTT
AP0020-Ca_FRgam_gt0_kt0	GTGGGTAACAACGGGCGAGGCAGCTCCTTCGCGAGCATATTACTCCCGAAGCAAGTGTGGCCTTCGACGGGGGGGTGCGACAATATACCTGGAGTAAGCAGGGACCCGGCTGACGTAAGCGAGTCTCGTGGTCCACCCTAACTAAGTAGCTCCGTCAGGTACTGCGCGCGGCGTTTGGAGGTGGCCGTCTGTAGAGTTTTTAACGCCCTACGGGACCACACGCGCGTCAGGCACCGTATAGAGCTATCAGCAGGCCGGGAGGTGTGACCTCACGTATTGGGTGCGGAATAGTACTTTGCGGGAGTACGTGTTCACTCTGCCGACCCAAGGAGTTATGACGCCGAGAGCGTCTTTCTACGGTGGTCTGGTTCCTACCATTTACATAGCTTACGACGTCGAGGTGCCCGGTGTCCTCCGAGGTAGTTTTGGCAGTTCACAAAGAGCCAGAGTTAGTCCGCGAGCCGAGCCGATTGTCCGCAGGGTATCGCGAGTAGCAGTGTGCACGCTTGAGCTTACTATGAACCCTGGCTCAGATAGTACATTGCTCGATCAATTATTCCTTGTACCAATCCCTCGTACGCCCACAGTGCCTCGGGAATGCATACCTATCGCTTTTCGTACTCTCTGTCTAGCCTCGGATTGTGAGAGCCACGGGTTCGGCGTTGGGTAAGAGCTCTATTCGCCCGCTACCGCTTCCGTGTACGACTGGCAGGAAGTCCGGCGGGATGCCTCGTTGGGACCGGGGCCCGATTAATCCTGACGTACTCTCAAGATGCCAAGTGCTTCTCCATAGGCACCTAGCGCTGCGACAACGATCTGCCCTTACGCTGCCGGCTTGAGGTTTCAGGGTCCGGGCGGATTTAGACGACCTGGTGGCCGCATTGCACAACGAGGGTATGTTAAATGAGTTGGATCATACGGGGTCGTGAGGCCCTGGCAAGGCCGGACCCTCTACGGGGCAGGACGCCCACCCGCCACATATGGGACGGTTTTGGAACAGGCACCGCCACATATGCGGGTACCGGGCATGATGATTACGCTCCGGGCAGACTCACCGACGCATGCTCCGGAGTTCGAGGCACGTGGGATTTAGCTGTATCGATCCAACCAACCCGCAGGTGCTTCCCGGCATCCCTACCACGAGTGGCGCAGTTGTGCCGCACTGGGCTGGAAGATGGCCTGCATTAGAAAAACGCTACCAATTGCCGGAAAATACCGGTGGGGTTGGCACATGTTGTGGTCGGGTACGGGCTGATGGGATAGCGATAGCACACTTAACTCCTACTAACGCTGAAACTGAGACCAGCCCTGCAACGGTCACGAAGTTCGCCTGTACTCACCTGGAGCTCGGTGGGCGCGTCCTCCACCTATTGCGAGACCCGGCATTGTTCTCTTTACCACCTCCCGCGCTTATGAGCCAGGGAGGATACTCTAAAACCTTATTAAGAATGCTCCACTTGCTCTGGAGGTCCAATATCCCACCCCTCCAGCAGAAGTTGGTTTACCGCCTCCTAGTCCGCATTCGGATGCCAGCTTGTAGCTTTCGTCTTTTCGCACGTCCATGGCACATTTGCCCGGATTACGCAGTAGGTAACGATCGCCCGAAGGAAGCTGTGACGCCCCCGGTAGGGTCACGACTGCTGTTTGGTCGAGTCACCGGGTCCGTAGATGCCTGTGCAGACCACGAACAATCGTTGCTATCCGTGCGATGCCATCTCGTACGCTGGGGACCGTCCCAGAGGACACGTCGGCGTTCGCCGTGAGGCCGCGGAGGGGGATGTCAGCATACCACGCTCCTCTACGAGTGCACTTCTGCGCTGAATCCCAAAGAGTCTTTTGCGCTCTTCCCTCTGCACCGGTCTGTCCCGCTTCCCACCATGAGATGCATCGGCCTGCCCGGAGCGGACTGCCGGCGGGCGCGCGCTCGGACTCACGGCGAGTGTCTTCAATTTACGACGTTGTAAAACTACACTCATAATGCCGGGCTCGTTCCGCCCGCGGCTAACGGCAGCCGTGCAGGCGAAAACTGCGGCCTAGATCGTAAACCTCTTGTGCTCGGCGGCGGTGTCGATATCCGCCACCGCCGTGGACATCCATCAAATCACGTGTGGCAATCTAGGGATTTGTTACATAGTATGGGCCCCTTCGTTTCGCGTCCCTTTTGCCACTTCGATAATCACAACATATTCTCTCTCGGACGGGTTAGTCGCCGACCCAGGCGCCGCCTGACAGTGAACTTCGCCCCCGTTGCCTAGGGCGGCATTCAGGTGCGCAGCTGGTTGAAAACGTTGCCAAACGTCCTAGTGCTTCTAGGCAACTCCCCAATACTTAGAGGAGATTTGATTAGCAGAGAGGCTGTGGTAGCGGCCGCGGTGTCGAGACTGCCTACTGATCCCAGGCTCAGGGTTATTCCTTACGATCTGGGCCCCTTGGCTGAGGTCAACGTGGCCTCGGGACCGCCCTACAGATAACAGGCCAAACTGGAGCGCTAGTTTGGTTGATGAATTCCGTTATAAATGAGTCATGTGTAACTGGCCTTTCCCAACTCTAGCGCTTTGAATAGTCAGCCCAGTGGGGCTGGACTTCAGAGAGTT
AP0020-Cb_FRgam_gt0_kt0	GTGGGTAACAACGGGCGAGGCAGCTCCTTCGCGAGCATATTACTCCCGAAGCAAGTGTGGCCTTCGACGGGGGGGTGCGACAATATACCTGGAGTAAGCAGGGACCCGGCTGACGTAAGCGAGTCTCGTGGTCCACCCTAACTAAGTAGCTCCGTCAGGTACTGCGCGCGGCGTTTGGAGGTGGCCGTCTGTAGAGTTTTTAACGCCCTACGGGACCACACGCGCGTCAGGCACCGTATAGAGCTATCAGCAGGCCGGGAGGTGTGACCTCACGTATTGGGTGCGGAATAGTACTTTGCGGGAGTACGTGTTCACTCTGCCGACCCAAGGAGTTATGACGCCGAGAGCGTCTTTCTACGGTGGTCTGGTTCCTACCATTTACATAGCTTACGACGTCGAGGTGCCCGGTGTCCTCCGAGGTAGTTTTGGCAGTTCACAAAGAGCCAGAGTTAGTCCGCGAGCCGAGCCGATTGTCCGCAGGGTATCGCGAGTAGCAGTGTGCACGCTTGAGCTTACTATGAACCCTGGCTCAGATAGTACATTGCTCGATCAATTATTCCTTGTACCAATCCCTCGTACGCCCACAGTGCCTCGGGAATGCATACCTATCGCTTTTCGTACTCTCTGTCTAGCCTCGGATTGTGAGAGCCACGGGTTCGGCGTTGGGTAAGAGCTCTATTCGCCCGCTACCGCTTCCGTGTACGACTGGCAGGAAGTCCGGCGGGATGCCTCGTTGGGACCGGGGCCCGATTAATCCTGACGTACTCTCAAGATGCCAAGTGCTTCTCCATAGGCACCTAGCGCTGCGACAACGATCTGCCCTTACGCTGCCGGCTTGAGGTTTCAGGGTCCGGGCGGATTTAGACGACCTGGTGGCCGCATTGCACAACGAGGGTATGTTAAATGAGTTGGATCATACGGGGTCGTGAGGCCCTGGCAAGGCCGGACCCTCTACGGGGCAGGACGCCCACCCGCCACATATGGGACGGTTTTGGAACAGGCACCGCCACATATGCGGGTACCGGGCATGATGATTACGCTCCGGGCAGACTCACCGACGCATGCTCCGGAGTTCGAGGCACGTGGGATTTAGCTGTATCGATCCAACCAACCCGCAGGTGCTTCCCGGCATCCCTACCACGAGTGGCGCAGTTGTGCCGCACTGGGCTGGAAGATGGCCTGCATTAGAAAAACGCTACCAATTGCCGGAAAATACCGGTGGGGTTGGCACATGTTGTGGTCGGGTACGGGCTGATGGGATAGCGATAGCACACTTAACTCCTACTAACGCTGAAACTGAGACCAGCCCTGCAACGGTCACGAAGTTCGCCTGTACTCACCTGGAGCTCGGTGGGCGCGTCCTCCACCTATTGCGAGACCCGGCATTGTTCTCTTTACCACCTCCCGCGCTTATGAGCCAGGGAGGATACTCTAAAACCTTATTAAGAATGCTCCACTTGCTCTGGAGGTCCAATATCCCACCCCTCCAGCAGAAGTTGGTTTACCGCCTCCTAGTCCGCATTCGGATGCCAGCTTGTAGCTTTCGTCTTTTCGCACGTCCATGGCACATTTGCCCGGATTACGCAGTAGGTAACGATCGCCCGGAGGAAGCTGTGACGCCCCCGGTAGGGTCACGACTGCTGTTTGGTCGAGTCACCGGGTCCGTAGATGCCTGTGCAGACCACGAACAATCGTTGCTATCCGTGCGATGCCATCTCGTACGCTGGGGACCGTCCCAGAGGACACGTCGGCGTTCGCCGTGAGGCCGCGGAGGGGGATGTCAGCATACCACGCTCCTCTACGAGTGCACTTCTGCGCTGAATCCCAAAGAGTCTTTTGCGCTCTTCCCTCTGCACCGGTCTGTCCCGCTTCCCACCATGAGATGCATCGGCCTGCCCGGAGCGGACTGCCGGCGGGCGCGCGCTCGGACTCACGGCGAGTGTCTTCAATTTACGACGTTGTAAAACTACACTCATAATGCCGGGCTCGTTCCGCCCGCGGCTAACGGCAGCCGTGCAGGCGAAAACTGCGGCCTAGATCGTAAACCTCTTGTGCTCGGCGGCGGTGTCGATATCCGCCACCGCCGTGGACATCCATCAAATCACGTGTGGCAATCTAGGGATTTGTTACATAGTATGGGCCCCTTCGTTTCGCGTCCCTTTTGCCACTTCGATAATCACAACATATTCTCTCTCGGACGGGTTAGTCGCCGACCCAGGCGCCGCCTGACAGTGAACTTCGCCCCCGTTGCCTAGGGCGGCATTCAGGTGCGCAGCTGGTTGAAAACGTTGCCAAACGTCCTAGTGCTTCTAGGCAACTCCCCAATACTTAGAGGAGAATTGATTAGCAGAGAGGCTGTGGTAGCGGCCGCGGTGTCGAGACTGCCTACTGATCCCAGGCTCAGGGTTATTCCTTACGATCTGGGCCCCTTGGCTGAGGTCAACGTGGCCTCGGGACCGCCCTACAGATAACAGGCCAAACTGGAGCGCTAGTTTGGTTGATGAATTCCGTTATAAATGAGTCATGTGTAACTGGCCTTTCCCAACTCTAGCGCTTTGAATAGTCAGCCCAGTGGGGCTGGACTTCAGAGAGTT
AP0021-Ca_FRgam_gt0_kt0	GTGGGTAACAACGGGCGAGGCAGCTCCTTCGCGAGCATATTACTCCCGAAGCAAGTGTGGCCTTCGACGGGGGGGTGCGACAATATACCTGGAGTAAGCAGGGACCCGGCTGACGTAAGCGAGTCTCGTGGTCCACCCTAACTAAGTAGCTCCGTCAGGTACTGCGCGCGGCGTTTGGAGGTGGCCGTCTGTAGAGTTTTTAACGCCCTACGGGACCACACGCGCGTCAGGCACCGTATAGAGCTATCAGCAGGCCGGGAGGTGTGACCTCACGTATTGGGTGCGGAATAGTACTTTGCGGGAGTACGTGTTCACTCTGCCGACCCAAGGAGTTATGACGCCGAGAGCGTCTTTCTACGGTGGTCTGGTTCCTACCATTTACATAGCTTACGACGTCGAGGTGCCCGGTGTCCTCCGAGGTAGTTTTGGCAGTTCACAAAGAGCCAGAGTTAGTCCGCGAGCCGAGCCGATTGTCCGCAGGGTATCGCGAGTAGCAGTGTGCACGCTTGAGCTTACTATGAACCCTGGCTCAGATAGTACATTGCTCGATCAATTATTCCTTGTACCAATCCCTCGTACGCCCACAGTGCCTCGGGAATGCATACCTATCGCTTTTCGTACTCTCTGTCTAGCCTCGGATTGTGAGAGCCACGGGTTCGGCGTTGGGTAAGAGCTCTATTCGCCCGCTACCGCTTCCGTGTACGACTGGCAGGAAGTCCGGCGGGATGCCTCGTTGGGACCGGGGCCCGATTAATCCTGACGTACTCTCAAGATGCCAAGTGCTTCTCCATAGGCACCTAGCGCTGCGACAACGATCTGCCCTTACGCTGCCGGCTTGAGGTTTCAGGGTCCGGGCGGATTTAGACGACCTGGTGGCCGCATTGCACAACGAGGGTATGTTAAATGAGTTGGATCATACGGGGTCGTGAGGCCCTGGCAAGGCCGGACCCTCTACGGGGCAGGACGCCCACCCGCCACATATGGGACGGTTTTGGAACAGGCACCGCCACATATGCGGGTACCGGGCATGATGATTACGCTCCGGGCAGACTCACCGACGCATGCTCCGGAGTTCGAGGCACGTGGGATTTAGCTGTATCGATCCAACCAACCCGCAGGTGCTTCCCGGCATCCCTACCACGAGTGGCGCAGTTGTGCCGCACTGGGCTGGAAGATGGCCTGCATTAGAAAAACGCTACCAATTGCCGGAAAATACCGGTGGGGTTGGCACATGTTGTGGTCGGGTACGGGCTGATGGGATAGCGATAGCACACTTAACTCCTACTAACGCTGAAACTGAGACCAGCCCTGCAACGGTCACGAAGTTCGCCTGTACTCACCTGGAGCTCGGTGGGCGCGTCCTCCACCTATTGCGAGACCCGGCATTGTTCTCTTTACCACCTCCCGCGCTTATGAGCCAGGGAGGATACTCTAAAACCTTATTAAGAATGCTCCACTTGCTCTGGAGGTCCAATATCCCACCCCTCCAGCAGAAGTTGGTTTACCGCCTCCTAGTCCGCATTCGGATGCCAGCTTGTAGCTTTCGTCTTTTCGCACGTCCATGGCACATTTGCCCGGATTACGCAGTAGGTAACGATCGCCCGGAGGAAGCTGTGACGCCCCCGGTAGGGTCACGACTGCTGTTTGGTCGAGTCACCGGGTCCGTAGATGCCTGTGCAGACCACGAACAATCGTTGCTATCCGTGCGATGCCATCTCGTACGCTGGGGACCGTCCCAGAGGACACGTCGGCGTTCGCCGTGAGGCCGCGGAGGGGGATGTCAGCATACCACGCTCCTCTACGAGTGCACTTCTGCGCTGAATCCCAAAGAGTCTTTTGCGCTCTTCCCTCTGCACCGGTCTGTCCCGCTTCCCACCATGAGATGCATCGGCCTGCCCGGAGCGGACTGCCGGCGGGCGCGCGCTCGGACTCACGGCGAGTGTCTTCAATTTACGACGTTGTAAAACTACACTCATAATGCCGGGCTCGTTCCGCCCGCGGCTAACGGCAGCCGTGCAGGCGAAAACTGCGGCCTAGATCGTAAACCTCTTGTGCTCGGCGGCGGTGTCGATATCCGCCACCGCCGTGGACATCCATCAAATCACGTGTGGCAATCTAGGGATTTGTTACATAGTATGGGCCCCTTCGTTTCGCGTCCCTTTTGCCACTTCGATAATCACAACATATTCTCTCTCGGACGGGTTAGTCGCCGACCCAGGCGCCGCCTGACAGTGAACTTCGCCCCCGTTGCCTAGGGCGGCATTCAGGTGCGCAGCTGGTTGAAAACGTTGCCAAACGTCCTAGTGCTTCTAGGCAACTCCCCAATACTTAGAGGAGAATTGATTAGCAGAGAGGCTGTGGTAGCGGCCGCGGTGTCGAGACTGCCTACTGATCCCAGGCTCAGGGTTATTCCTTACGATCTGGGCCCCTTGGCTGAGGTCAACGTGGCCTCGGGACCGCCCTACAGATAACAGGCCAAACTGGAGCGCTAGTTTGGTTGATGAATTCCGTTATAAATGAGTCATGTGTAACTGGCCTTTCCCAACTCTAGCGCTTTGAATAGTCAGCCCAGTGGGGCTGGACTTCAGAGAGTT
AP0021-Cb_FRgam_gt0_kt0	GTGGGTAACAACGGGCGAGGCAGCTCCTTCGCGAGCATATTACTCCCGAAGCAAGTGTGGCCTTCGACGGGGGGGTGCGACAATATACCTGGAGTAAGCAGGGACCCGGCTGACGTAAGCGAGTCTCGTGGTCCACCCTAACTAAGTAGCTCCGTCAGGTACTGCGCGCGGCGTTTGGAGGTGGCCGTCTGTAGAGTTTTTAACGCCCTACGGGACCACACGCGCGTCAGGCACCGTATAGAGCTATCAGCAGGCCGGGAGGTGTGACCTCACGTATTGGGTGCGGAATAGTACTTTGCGGGAGTACGTGTTCACTCTGCCGACCCAAGGAGTTATGACGCCGAGAGCGTCTTTCTACGGTGGTCTGGTTCCTACCATTTACATAGCTTACGACGTCGAGGTGCCCGGTGTCCTCCGAGGTAGTTTTGGCAGTTCACAAAGAGCCAGAGTTAGTCCGCGAGCCGAGCCGATTGTCCGCAGGGTATCGCGAGTAGCAGTGTGCACGCTTGAGCTTACTATGAACCCTGGCTCAGATAGTACATTGCTCGATCAATTATTCCTTGTACCAATCCCTCGTACGCCCACAGTGCCTCGGGAATGCATACCTATCGCTTTTCGTACTCTCTGTCTAGCCTCGGATTGTGAGAGCCACGGGTTCGGCGTTGGGTAAGAGCTCTATTCGCCCGCTACCGCTTCCGTGTACGACTGGCAGGAAGTCCGGCGGGATGCCTCGTTGGGACCGGGGCCCGATTAATCCTGACGTACTCTCAAGATGCCAAGTGCTTCTCCATAGGCACCTAGCGCTGCGACAACGATCTGCCCTTACGCTGCCGGCTTGAGGTTTCAGGGTCCGGGCGGATTTAGACGACCTGGTGGCCGCATTGCACAACGAGGGTATGTTAAATGAGTTGGATCATACGGGGTCGTGAGGCCCTGGCAAGGCCGGACCCTCTACGGGGCAGGACGCCCACCCGCCACATATGGGACGGTTTTGGAACAGGCACCGCCACATATGCGGGTACCGGGCATGATGATTACGCTCCGGGCAGACTCACCGACGCATGCTCCGGAGTTCGAGGCACGTGGGATTTAGCTGTATCGATCCAACCAACCCGCAGGTGCTTCCCGGCATCCCTACCACGAGTGGCGCAGTTGTGCCGCACTGGGCTGGAAGATGGCCTGCATTAGAAAAACGCTACCAATTGCCGGAAAATACCGGTGGGGTTGGCACATGTTGTGGTCGGGTACGGGCTGATGGGATAGCGATAGCACACTTAACTCCTACTAACGCTGAAACTGAGACCAGCCCTGCAACGGTCACGAAGTTCGCCTGTACTCACCTGGAGCTCGGTGGGCGCGTCCTCCACCTATTGCGAGACCCGGCATTGTTCTCTTTACCACCTCCCGCGCTTATGAGCCAGGGAGGATACTCTAAAACCTTATTAAGAATGCTCCACTTGCTCTGGAGGTCCAATATCCCACCCCTCCAGCAGAAGTTGGTTTACCGCCTCCTAGTCCGCATTCGGATGCCAGCTTGTAGCTTTCGTCTTTTCGCACGTCCATGGCACATTTGCCCGGATTACGCAGTAGGTAACGATCGCCCGGAGGAAGCTGTGACGCCCCCGGTAGGGTCACGACTGCTGTTTGGTCGAGTCACCGGGTCCGTAGATGCCTGTGCAGACCACGAACAATCGTTGCTATCCGTGCGATGCCATCTCGTACGCTGGGGACCGTCCCAGAGGACACGTCGGCGTTCGCCGTGAGGCCGCGGAGGGGGATGTCAGCATACCACGCTCCTCTACGAGTGCACTTCTGCGCTGAATCCCAAAGAGTCTTTTGCGCTCTTCCCTCTGCACCGGTCTGTCCCGCTTCCCACCATGAGATGCATCGGCCTGCCCGGAGCGGACTGCCGGCGGGCGCGCGCTCGGACTCACGGCGAGTGTCTTCAATTTACGACGTTGTAAAACTACACTCATAATGCCGGGCTCGTTCCGCCCGCGGCTAACGGCAGCCGTGCAGGCGAAAACTGCGGCCTAGATCGTAAACCTCTTGTGCTCGGCGGCGGTGTCGATATCCGCCACCGCCGTGGACATCCATCAAATCACGTGTGGCAATCTAGGGATTTGTTACATAGTATGGGCCCCTTCGTTTCGCGTCCCTTTTGCCACTTCGATAATCACAACATATTCTCTCTCGGACGGGTTAGTCGCCGACCCAGGCGCCGCCTGACAGTGAACTTCGCCCCCGTTGCCTAGGGCGGCATTCAGGTGCGCAGCTGGTTGAAAACGTTGCCAAACGTCCTAGTGCTTCTAGGCAACTCCCCAATACTTAGAGGAGAATTGATTAGCAGAGAGGCTGTGGTAGCGGCCGCGGTGTCGAGACTGCCTACTGATCCCAGGCTCAGGGTTATTCCTTACGATCTGGGCCCCTTGGCTGAGGTCAACGTGGCCTCGGGACCGCCCTACAGATAACAGGCCAAACTGGAGCGCTAGTTTGGTTGATGAATTCCGTTATAAATGAGTCATGTGTAACTGGCCTTTCCCAACTCTAGCGCTTTGAATAGTCAGCCCAGTGGGGCTGGACTTCAGAGAGTT
AP0022-Ca_FRgam_gt0_kt2	GTGGGTAACAACGGGCGAGGCAGCTCCTTCGCGAGCATATCACTCCCGAAGCAAGTGTGGCCTTCGACGGGGGGGTGCAACAATAAATCTGGAGTAAGCAGGGACCCAGCTGACGGAAACGAGTCTCGTGGTCCACCCTAACTAAGTAGCTCCGTCAGGTACTGCGTGCGGCGTATGGAGGTGGCCGTCTGTAGAGTTTTTAACGCTCTACGGGACCACACGCGCGTCAGGCACCGTATAGAGCTATTAGCAGGCCGGGAGGTGTGACCTTACGTATTGAGTGCGGAATAGTACTTTGCGGGAGTACGTGTTCGCTCTACTGAGCCAAGGAATTATGACGCCGAGAGCGTCTTTCTACGGTGGTCTGGCCCCTACCTTTCACATAGCTTAGGACGTCGAGGTGCCCGGTGTCCTCCGAGGTAGTTTTGGCAGTTCACAAAGAGCCAGAGTTGGTCCGCGAGCCGAGCCGATTGTCCGCAGGGTATCGCGAGTAGCAGTGTGCACGCTTGAGCTTACTATGAACTCTGGCTCAGATAGTATATTGCTCGATCAGTTATTCCTTGTACAAATCCCCCGTACGCCCCCAGTGCCTCGGGAATGCATACCAATCGCTTTTCGTACCCTCTGTCCAGCCTCGGATTGTGAGAGCCACGGGTTCGCCGTTGGGTAAGAGCCCTATTCGCCCGTTACCGCTTCCGTGTACGACTGGCAGGAAGTCCGGCGGGATGCCTGGTTGGGACCGGGGCCCGATTAATCCTGACGTACTCTCAAGATGCCAAGTGCTACTCCAAAGGCACCTTGCGCTGAGACAGCGATCTGCCCTTACGCTGCCGGCTTGAGGCTTCAGAGTCCGGGCGGGTTTAGACGACCTGGTGGCCACATTGCGCAACGAGGGTAGGTCAAATGAGTTGGATCATGCGGGGTCGTGAGGCCCTGGCACGGCCGGACCCTCTACGGGGCTGGACGTCCACCCGCCACATATAGGACGGTTTTGGAACTGGCACCGCCACACATGCGGGTACCGGGCATGGTGTTTGCGCTCCAGGCGGACTCACCGACGCATGCTCCGGTGTTCGAGGCACGTGGGATTTAGCTGTATCGATCCAACCAGCCCGCGGGTGCTTCCCGGCATCCCTTCCACGAGTGGCGCAGTTGTACCGCACTGGGCTGGAAGATGGCCTGCATTAGAAAAACGCTACCAATTGCCGGAAAATACCGGTGGGGTTTGCACATATCGTGGTCGGGTACGGGCTGATGGGATAGCGATAGCACACTTAACTCCTGCTAACGCCGAAACTGAGACCAGCCCTGCAATGGTCCCGAAGTTCGCCTGTACTCACCTGGGTCTCGGTGGGCGCGTCATCCACCTACTGCGAGACCCGGCATTGCTCTCTTTACCACCTTCCGCGCTTATGAGCCAGGGAGGATACTCTAAAACCTAATTAAGAATGCTCCACTTGCTCTGAGGGTCCAATATCCCACCCCTCCAGCAGAAGTTGGTTTACCGCCTCCTAGTCCGCTTTCGGATGCCAGCTCGTAGCTTTCGTCTTTTCACACGTCCATGGCACATTTGCCCGGATTACGCAGTAGGCAACGATCGCCCGGAGGAAGCTGTGACGCCCTCGGTAGGGTCACGACTGCTGTTTGGTCGAGTCACCGGGTCCGTAGATGCCTGTGCAGACCACGAACAATCGTTGCTATCCGTGCGATGCTATCTCGTACGCTGGGGACCGTCCCACAAGACACGTCTGCGTACGCCGTGAAGCCGCGGAGGGGGATGTCAGCATACCACGCTCCTCTACGAATGCACTTCCGCGCTGAATCCCAAAGAGTCTTTTGCGCTTTTCCCTCTGCACCGGTCTGTCCCGCTTCCCACCATGAGATGCATCGGTTTGCCCGGAGCGGACTGCCGGCGGGCGCGCGCTCGGGCTTACGGCGAGTGTCTTCAATTTATGACGTTGTAAAACTACACTCATAATGCCGGGCTCGTTCCGCCCGCGGCTAACGGCACCCGTGCAGGCGAAAACTGCGGCCTGGATCGTAAACCTCTTGTGCTCGGCGGCGGGGTCGATATCCGCCACCGCCGTGGACATCCTTTAAATCACGTGTGGCAATCTAGGGATTTGTTACATAGTATGGGCCCCTTCGTTTCGCGTTCTTCTTGCCACTTCGACAATCACAACATATTCTCTATCGGACGAGTTAGTCGCCGACCCAGGCGACGCCCGGCAGTGAACTTCGCCCCCGTTGCCTAGGGCGGCATTCAGGTGCGCAGCTGGTTAAAAATGTTGCCAAGCGTACTAGTGCTTCTAGGCAATTCCCCGATACTTAGAGGAGAATTGGTTAGTTGGGACGCTGTGGTAGCGGCCGCGGTGTCGAGACTGCCTACTGAACCCAGGCTCAGGGTTATTCCTTACGATCTGGGCCCCTTGGCTGAGGTCAACGTGGCCTCGGGACCGCCCCACAGAAAACAGGCCAAGCTGGAGCGCTAGTTTGGTTGATGAATTCCGTTGTAAATGCGTCATGTGTAACTGGTCTTTCCCAACTCTAGCGCTTTGGATAGTCAGCCCAGTGGGGCTGGACTTCAGAGAGTT
AP0022-Cb_FRgam_gt0_kt2	GTGGGTAACAACGGGCGAGGCAGCTCCTTCGCGAGCATATCACTCCCGAAGCAAGTGTGGCCTTCGACGGGGGGGTGCAACAATAAATCTGGAGTAAGCAGGGACCCAGCTGACGGAAACGAGTCTCGTGGTCCACCCTAACTAAGTAGCTCCGTCAGGTACTGCGTGCGGCGTATGGAGGTGGCCGTCTGTAGAGTTTTTAACGCTCTACGGGACCACACGCGCGTCAGGCACCGTATAGAGCTATTAGCAGGCCGGGAGGTGTGACCTTACGTATTGAGTGCGGAATAGTACTTTGCGGGAGTACGTGTTCGCTCTACTGAGCCAAGGAATTATGACGCCGAGAGCGTCTTTCTACGGTGGTCTGGCCCCTACCTTTCACATAGCTTAGGACGTCGAGGTGCCCGGTGTCCTCCGAGGTAGTTTTGGCAGTTCACAAAGAGCCAGAGTTGGTCCGCGAGCCGAGCCGATTGTCCGCAGGGTATCGCGAGTAGCAGTGTGCACGCTTGAGCTTACTATGAACTCTGGCTCAGATAGTATATTGCTCGATCAGTTATTCCTTGTACAAATCCCCCGTACGCCCCCAGTGCCTCGGGAATGCATACCAATCGCTTTTCGTACCCTCTGTCCAGCCTCGGATTGTGAGAGCCACGGGTTCGCCGTTGGGTAAGAGCCCTATTCGCCCGTTACCGCTTCCGTGTACGACTGGCAGGAAGTCCGGCGGGATGCCTGGTTGGGACCGGGGCCCGATTAATCCTGACGTACTCTCAAGATGCCAAGTGCTACTCCAAAGGCACCTTGCGCTGAGACAGCGATCTGCCCTTACGCTGCCGGCTTGAGGCTTCAGAGTCCGGGCGGGTTTAGACGACCTGGTGGCCACATTGCGCAACGAGGGTAGGTCAAATGAGTTGGATCATGCGGGGTCGTGAGGCCCTGGCACGGCCGGACCCTCTACGGGGCTGGACGTCCACCCGCCACATATAGGACGGTTTTGGAACTGGCACCGCCACACATGCGGGTACCGGGCATGGTGTTTGCGCTCCAGGCGGACTCACCGACGCATGCTCCGGTGTTCGAGGCACGTGGGATTTAGCTGTATCGATCCAACCAGCCCGCGGGTGCTTCCCGGCATCCCTTCCACGAGTGGCGCAGTTGTACCGCACTGGGCTGGAAGATGGCCTGCATTAGAAAAACGCTACCAATTGCCGGAAAATACCGGTGGGGTTTGCACATATCGTGGTCGGGTACGGGCTGATGGGATAGCGATAGCACACTTAACTCCTGCTAACGCCGAAACTGAGACCAGCCCTGCAATGGTCCCGAAGTTCGCCTGTACTCACCTGGGTCTCGGTGGGCGCGTCATCCACCTACTGCGAGACCCGGCATTGCTCTCTTTACCACCTTCCGCGCTTATGAGCCAGGGAGGATACTCTAAAACCTAATTAAGAATGCTCCACTTGCTCTGAGGGTCCAATATCCCACCCCTCCAGCAGAAGTTGGTTTACCGCCTCCTAGTCCGCTTTCGGATGCCAGCTCGTAGCTTTCGTCTTTTCACACGTCCATGGCACATTTGCCCGGATTACGCAGTAGGCAACGATCGCCCGGAGGAAGCTGTGACGCCCTCGGTAGGGTCACGACTGCTGTTTGGTCGAGTCACCGGGTCCGTAGATGCCTGTGCAGACCACGAACAATCGTTGCTATCCGTGCGATGCTATCTCGTACGCTGGGGACCGTCCCACAAGACACGTCTGCGTACGCCGTGAAGCCGCGGAGGGGGATGTCAGCATACCACGCTCCTCTACGAATGCACTTCCGCGCTGAATCCCAAAGAGTCTTTTGCGCTTTTCCCTCTGCACCGGTCTGTCCCGCTTCCCACCATGAGATGCATCGGTTTGCCCGGAGCGGACTGCCGGCGGGCGCGCGCTCGGGCTTACGGCGAGTGTCTTCAATTTATGACGTTGTAAAACTACACTCATAATGCCGGGCTCGTTCCGCCCGCGGCTAACGGCACCCGTGCAGGCGAAAACTGCGGCCTGGATCGTAAACCTCTTGTGCTCGGCGGCGGGGTCGATATCCGCCACCGCCGTGGACATCCTTTAAATCACGTGTGGCAATCTAGGGATTTGTTACATAGTATGGGCCCCTTCGTTTCGCGTTCTTCTTGCCACTTCGACAATCACAACATATTCTCTATCGGACGAGTTAGTCGCCGACCCAGGCGACGCCCGGCAGTGAACTTCGCCCCCGTTGCCTAGGGCGGCATTCAGGTGCGCAGCTGGTTAAAAATGTTGCCAAGCGTACTAGTGCTTCTAGGCAATTCCCCGATACTTAGAGGAGAATTGGTTAGTTGGGACGCTGTGGTAGCGGCCGCGGTGTCGAGACTGCCTACTGATCCCAGGCTCAGGGTTATTCCTTACGATCTGGGCCCCTTGGCTGAGGTCAACGTGGCCTCGGGACCGCCCCACAGAAAACAGGCCAAGCTGGAGCGCTAGTTTGGTTGATGAATTCCGTTGTAAATGCGTCATGTGTAACTGGTCTTTCCCAACTCTAGCGCTTTGGATAGTCAGCCCAGTGGGGCTGGACTTCAGAGAGTT
AP0023-Ca_FRgam_gt0_kt0	GTGGGTAACAACGGGCGAGGCAGCTCCTTCGCGAGCATATTACTCCCGAAGCAAGTGTGGCCTTCGACGGGGGGGTGCGACAATATACCTGGAGTAAGCAGGGACCCGGCTGACGTAAGCGAGTCTCGTGGTCCACCCTAACTAAGTAGCTCCGTCAGGTACTGCGCGCGGCGTTTGGAGGTGGCCGTCTGTAGAGTTTTTAACGCCCTACGGGACCACACGCGCGTCAGGCACCGTATAGAGCTATCAGCAGGCCGGGAGGTGTGACCTCACGTATTGGGTGCGGAATAGTACTTTGCGGGAGTACGTGTTCACTCTGCCGACCCAAGGAGTTATGACGCCGAGAGCGTCTTTCTACGGTGGTCTGGTTCCTACCATTTACATAGCTTACGACGTCGAGGTGCCCGGTGTCCTCCGAGGTAGTTTTGGCAGTTCACAAAGAGCCAGAGTTAGTCCGCGAGCCGAGCCGATTGTCCGCAGGGTATCGCGAGTAGCAGTGTGCACGCTTGAGCTTACTATGAACCCTGGCTCAGATAGTACATTGCTCGATCAATTATTCCTTGTACCAATCCCTCGTACGCCCACAGTGCCTCGGGAATGCATACCTATCGCTTTTCGTACTCTCTGTCTAGCCTCGGATTGTGAGAGCCACGGGTTCGGCGTTGGGTAAGAGCTCTATTCGCCCGCTACCGCTTCCGTGTACGACTGGCAGGAAGTCCGGCGGGATGCCTCGTTGGGACCGGGGCCCGATTAATCCTGACGTACTCTCAAGATGCCAAGTGCTTCTCCATAGGCACCTAGCGCTGCGACAACGATCTGCCCTTACGCTGCCGGCTTGAGGTTTCAGGGTCCGGGCGGATTTAGACGACCTGGTGGCCGCATTGCACAACGAGGGTATGTTAAATGAGTTGGATCATACGGGGTCGTGAGGCCCTGGCAAGGCCGGACCCTCTACGGGGCAGGACGCCCACCCGCCACATATGGGACGGTTTTGGAACAGGCACCGCCACATATGCGGGTACCGGGCATGATGATTACGCTCCGGGCAGACTCACCGACGCATGCTCCGGAGTTCGAGGCACGTGGGATTTAGCTGTATCGATCCAACCAACCCGCAGGTGCTTCCCGGCATCCCTACCACGAGTGGCGCAGTTGTGCCGCACTGGGCTGGAAGATGGCCTGCATTAGAAAAACGCTACCAATTGCCGGAAAATACCGGTGGGGTTGGCACATGTTGTGGTCGGGTACGGGCTGATGGGATAGCGATAGCACACTTAACTCCTACTAACGCTGAAACTGAGACCAGCCCTGCAACGGTCACGAAGTTCGCCTGTACTCACCTGGAGCTCGGTGGGCGCGTCCTCCACCTATTGCGAGACCCGGCATTGTTCTCTTTACCACCTCCCGCGCTTATGAGCCAGGGAGGATACTCTAAAACCTTATTAAGAATGCTCCACTTGCTCTGGAGGTCCAATATCCCACCCCTCCAGCAGAAGTTGGTTTACCGCCTCCTAGTCCGCATTCGGATGCCAGCTTGTAGCTTTCGTCTTTTCGCACGTCCATGGCACATTTGCCCGGATTACGCAGTAGGTAACGATCGCCCGGAGGAAGCTGTGACGCCCCCGGTAGGGTCACGACTGCTGTTTGGTCGAGTCACCGGGTCCGTAGATGCCTGTGCAGACCACGAACAATCGTTGCTATCCGTGCGATGCCATCTCGTACGCTGGGGACCGTCCCAGAGGACACGTCGGCGTTCGCCGTGAGGCCGCGGAGGGGGATGTCAGCATACCACGCTCCTCTACGAGTGCACTTCTGCGCTGAATCCCAAAGAGTCTTTTGCGCTCTTCCCTCTGCACCGGTCTGTCCCGCTTCCCACCATGAGATGCATCGGCCTGCCCGGAGCGGACTGCCGGCGGGCGCGCGCTCGGACTCACGGCGAGTGTCTTCAATTTACGACGTTGTAAAACTACACTCATAATGCCGGGCTCGTTCCGCCCGCGGCTAACGGCAGCCGTGCAGGCGAAAACTGCGGCCTAGATCGTAAACCTCTTGTGCTCGGCGGCGGTGTCGATATCCGCCACCGCCGTGGACATCCATCAAATCACGTGTGGCAATCTAGGGATTTGTTACATAGTATGGGCCCCTTCGTTTCGCGTCCCTTTTGCCACTTCGATAATCACAACATATTCTCTCTCGGACGGGTTAGTCGCCGACCCAGGCGCCGCCTGACAGTGAACTTCGCCCCCGTTGCCTAGGGCGGCATTCAGGTGCGCAGCTGGTTGAAAACGTTGCCAAACGTCCTAGTGCTTCTAGGCAACTCCCCAATACTTAGAGGAGAATTGATTAGCAGAGAGGCTGTGGTAGCGGCCGCGGTGTCGAGACTGCCTACTGATCCCAGGCTCAGGGTTATTCCTTACGATCTGGGCCCCTTGGCTGAGGTCAACGTGGCCTCGGGACCGCCCTACAGATAACAGGCCAAACTGGAGCGCTAGTTTGGTTGATGAATTCCGTTATAAATGAGTCATGTGTAACTGGCCTTTCCCAACTCTAGCGCTTTGAATAGTCAGCCCAGTGGGGCTGGACTTCAGAGAGTT
AP0023-Cb_FRgam_gt0_kt0	GTGGGTAACAACGGGCGAGGCAGCTCCTTCGCGAGCATATTACTCCCGAAGCAAGTGTGGCCTTCGACGGGGGGGTGCGACAATATACCTGGAGTAAGCAGGGACCCGGCTGACGTAAGCGAGTCTCGTGGTCCACCCTAACTAAGTAGCTCCGTCAGGTACTGCGCGCGGCGTTTGGAGGTGGCCGTCTGTAGAGTTTTTAACGCCCTACGGGACCACACGCGCGTCAGGCACCGTATAGAGCTATCAGCAGGCCGGGAGGTGTGACCTCACGTATTGGGTGCGGAATAGTACTTTGCGGGAGTACGTGTTCACTCTGCCGACCCAAGGAGTTATGACGCCGAGAGCGTCTTTCTACGGTGGTCTGGTTCCTACCATTTACATAGCTTACGACGTCGAGGTGCCCGGTGTCCTCCGAGGTAGTTTTGGCAGTTCACAAAGAGCCAGAGTTAGTCCGCGAGCCGAGCCGATTGTCCGCAGGGTATCGCGAGTAGCAGTGTGCACGCTTGAGCTTACTATGAACCCTGGCTCAGATAGTACATTGCTCGATCAATTATTCCTTGTACCAATCCCTCGTACGCCCACAGTGCCTCGGGAATGCATACCTATCGCTTTTCGTACTCTCTGTCTAGCCTCGGATTGTGAGAGCCACGGGTTCGGCGTTGGGTAAGAGCTCTATTCGCCCGCTACCGCTTCCGTGTACGACTGGCAGGAAGTCCGGCGGGATGCCTCGTTGGGACCGGGGCCCGATTAATCCTGACGTACTCTCAAGATGCCAAGTGCTTCTCCATAGGCACCTAGCGCTGCGACAACGATCTGCCCTTACGCTGCCGGCTTGAGGTTTCAGGGTCCGGGCGGATTTAGACGACCTGGTGGCCGCATTGCACAACGAGGGTATGTTAAATGAGTTGGATCATACGGGGTCGTGAGGCCCTGGCAAGGCCGGACCCTCTACGGGGCAGGACGCCCACCCGCCACATATGGGACGGTTTTGGAACAGGCACCGCCACATATGCGGGTACCGGGCATGATGATTACGCTCCGGGCAGACTCACCGACGCATGCTCCGGAGTTCGAGGCACGTGGGATTTAGCTGTATCGATCCAACCAACCCGCAGGTGCTTCCCGGCATCCCTACCACGAGTGGCGCAGTTGTGCCGCACTGGGCTGGAAGATGGCCTGCATTAGAAAAACGCTACCAATTGCCGGAAAATACCGGTGGGGTTGGCACATGTTGTGGTCGGGTACGGGCTGATGGGATAGCGATAGCACACTTAACTCCTACTAACGCTGAAACTGAGACCAGCCCTGCAACGGTCACGAAGTTCGCCTGTACTCACCTGGAGCTCGGTGGGCGCGTCCTCCACCTATTGCGAGACCCGGCATTGTTCTCTTTACCACCTCCCGCGCTTATGAGCCAGGGAGGATACTCTAAAACCTTATTAAGAATGCTCCACTTGCTCTGGAGGTCCAATATCCCACCCCTCCAGCAGAAGTTGGTTTACCGCCTCCTAGTCCGCATTCGGATGCCAGCTTGTAGCTTTCGTCTTTTCGCACGTCCATGGCACATTTGCCCGGATTACGCAGTAGGTAACGATCGCCCGGAGGAAGCTGTGACGCCCCCGGTAGGGTCACGACTGCTGTTTGGTCGAGTCACCGGGTCCGTAGATGCCTGTGCAGACCACGAACAATCGTTGCTATCCGTGCGATGCCATCTCGTACGCTGGGGACCGTCCCAGAGGACACGTCGGCGTTCGCCGTGAGGCCGCGGAGGGGGATGTCAGCATACCACGCTCCTCTACGAGTGCACTTCTGCGCTGAATCCCAAAGAGTCTTTTGCGCTCTTCCCTCTGCACCGGTCTGTCCCGCTTCCCACCATGAGATGCATCGGCCTGCCCGGAGCGGACTGCCGGCGGGCGCGCGCTCGGACTCACGGCGAGTGTCTTCAATTTACGACGTTGTAAAACTACACTCATAATGCCGGGCTCGTTCCGCCCGCGGCTAACGGCAGCCGTGCAGGCGAAAACTGCGGCCTAGATCGTAAACCTCTTGTGCTCGGCGGCGGTGTCGATATCCGCCACCGCCGTGGACATCCATCAAATCACGTGTGGCAATCTAGGGATTTGTTACATAGTATGGGCCCCTTCGTTTCGCGTCCCTTTTGCCACTTCGATAATCACAACATATTCTCTCTCGGACGGGTTAGTCGCCGACCCAGGCGCCGCCTGACAGTGAACTTCGCCCCCGTTGCCTAGGGCGGCATTCAGGTGCGCAGCTGGTTGAAAACGTTGCCAAACGTCCTAGTGCTTCTAGGCAACTCCCCAATACTTAGAGGAGAATTGATTAGCAGAGAGGCTGTGGTAGCGGCCGCGGTGTCGAGACTGCCTACTGATCCCAGGCTCAGGGTTATTCCTTACGATCTGGGCCCCTTGGCTGAGGTCAACGTGGCCTCGGGACCGCCCTACAGATAACAGGCCAAACTGGAGCGCTAGTTTGGTTGATGAATTCCGTTATAAATGAGTCATGTGTAACTGGCCTTTCCCAACTCTAGCGCTTTGAATAGTCAGCCCAGTGGGGCTGGACTTCAGAGAGTT
AP0025-Ca_FRgam_gt0_kt0	GTGGGTAACAACGGGCGAGGCAGCTCCTTCGCGAGCATATTACTCCCGAAGCAAGTGTGGCCTTCGACGGGGGGGTGCGACAATATACCTGGAGTAAGCAGGGACCCGGCTGACGTAAGCGAGTCTCGTGGTCCACCCTAACTAAGTAGCTCCGTCAGGTACTGCGCGCGGCGTTTGGAGGTGGCCGTCTGTAGAGTTTTTAACGCCCTACGGGACCACACGCGCGTCAGGCACCGTATAGAGCTATCAGCAGGCCGGGAGGTGTGACCTCACGTATTGGGTGCGGAATAGTACTTTGCGGGAGTACGTGTTCACTCTGCCGACCCAAGGAGTTATGACGCCGAGAGCGTCTTTCTACGGTGGTCTGGTTCCTACCATTTACATAGCTTACGACGTCGAGGTGCCCGGTGTCCTCCGAGGTAGTTTTGGCAGTTCACAAAGAGCCAGAGTTAGTCCGCGAGCCGAGCCGATTGTCCGCAGGGTATCGCGAGTAGCAGTGTGCACGCTTGAGCTTACTATGAACCCTGGCTCAGATAGTACATTGCTCGATCAATTATTCCTTGTACCAATCCCTCGTACGCCCACAGTGCCTCGGGAATGCATACCTATCGCTTTTCGTACTCTCTGTCTAGCCTCGGATTGTGAGAGCCACGGGTTCGGCGTTGGGTAAGAGCTCTATTCGCCCGCTACCGCTTCCGTGTACGACTGGCAGGAAGTCCGGCGGGATGCCTCGTTGGGACCGGGGCCCGATTAATCCTGACGTACTCTCAAGATGCCAAGTGCTTCTCCATAGGCACCTAGCGCTGCGACAACGATCTGCCCTTACGCTGCCGGCTTGAGGTTTCAGGGTCCGGGCGGATTTAGACGACCTGGTGGCCGCATTGCACAACGAGGGTATGTTAAATGAGTTGGATCATACGGGGTCGTGAGGCCCTGGCAAGGCCGGACCCTCTACGGGGCAGGACGCCCACCCGCCACATATGGGACGGTTTTGGAACAGGCACCGCCACATATGCGGGTACCGGGCATGATGATTACGCTCCGGGCAGACTCACCGACGCATGCTCCGGAGTTCGAGGCACGTGGGATTTAGCTGTATCGATCCAACCAACCCGCAGGTGCTTCCCGGCATCCCTACCACGAGTGGCGCAGTTGTGCCGCACTGGGCTGGAAGATGGCCTGCATTAGAAAAACGCTACCAATTGCCGGAAAATACCGGTGGGGTTGGCACATGTTGTGGTCGGGTACGGGCTGATGGGATAGCGATAGCACACTTAACTCCTACTAACGCTGAAACTGAGACCAGCCCTGCAACGGTCACGAAGTTCGCCTGTACTCACCTGGAGCTCGGTGGGCGCGTCCTCCACCTATTGCGAGACCCGGCATTGTTCTCTTTACCACCTCCCGCGCTTATGAGCCAGGGAGGATACTCTAAAACCTTATTAAGAATGCTCCACTTGCTCTGGAGGTCCAATATCCCACCCCTCCAGCAGAAGTTGGTTTACCGCCTCCTAGTCCGCATTCGGATGCCAGCTTGTAGCTTTCGTCTTTTCGCACGTCCATGGCACATTTGCCCGGATTACGCAGTAGGTAACGATCGCCCGGAGGAAGCTGTGACGCCCCCGGTAGGGTCACGACTGCTGTTTGGTCGAGTCACCGGGTCCGTAGATGCCTGTGCAGACCACGAACAATCGTTGCTATCCGTGCGATGCCATCTCGTACGCTGGGGACCGTCCCAGAGGACACGTCGGCGTTCGCCGTGAGGCCGCGGAGGGGGATGTCAGCATACCACGCTCCTCTACGAGTGCACTTCTGCGCTGAATCCCAAAGAGTCTTTTGCGCTCTTCCCTCTGCACCGGTCTGTCCCGCTTCCCACCATGAGATGCATCGGCCTGCCCGGAGCGGACTGCCGGCGGGCGCGCGCTCGGACTCACGGCGAGTGTCTTCAATTTACGACGTTGTAAAACTACACTCATAATGCCGGGCTCGTTCCGCCCGCGGCTAACGGCAGCCGTGCAGGCGAAAACTGCGGCCTAGATCGTAAACCTCTTGTGCTCGGCGGCGGTGTCGATATCCGCCACCGCCGTGGACATCCATCAAATCACGTGTGGCAATCTAGGGATTTGTTACATAGTATGGGCCCCTTCGTTTCGCGTCCCTTTTGCCACTTCGATAATCACAACATATTCTCTCTCGGACGGGTTAGTCGCCGACCCAGGCGCCGCCTGACAGTGAACTTCGCCCCCGTTGCCTAGGGCGGCATTCAGGTGCGCAGCTGGTTGAAAACGTTGCCAAACGTCCTAGTGCTTCTAGGCAACTCCCCAATACTTAGAGGAGAATTGATTAGCAGAGAGGCTGTGGTAGCGGCCGCGGTGTCGAGACTGCCTACTGATCCCAGGCTCAGGGTTATTCCTTACGATCTGGGCCCCTTGGCTGAGGTCAACGTGGCCTCGGGACCGCCCTACAGATAACAGGCCAAACTGGAGCGCTAGTTTGGTTGATGAATTCCGTTATAAATGAGTCATGTGTAACTGGCCTTTCCCAACTCTAGCGCTTTGAATAGTCAGCCCAGTGGGGCTGGACTTCAGAGAGTT
AP0025-Cb_FRgam_gt0_kt0	GTGGGTAACAACGGGCGAGGCAGCTCCTTCGCGAGCATATTACTCCCGAAGCAAGTGTGGCCTTCGACGGGGGGGTGCGACAATATACCTGGAGTAAGCAGGGACCCGGCTGACGTAAGCGAGTCTCGTGGTCCACCCTAACTAAGTAGCTCCGTCAGGTACTGCGCGCGGCGTTTGGAGGTGGCCGTCTGTAGAGTTTTTAACGCCCTACGGGACCACACGCGCGTCAGGCACCGTATAGAGCTATCAGCAGGCCGGGAGGTGTGACCTCACGTATTGGGTGCGGAATAGTACTTTGCGGGAGTACGTGTTCACTCTGCCGACCCAAGGAGTTATGACGCCGAGAGCGTCTTTCTACGGTGGTCTGGTTCCTACCATTTACATAGCTTACGACGTCGAGGTGCCCGGTGTCCTCCGAGGTAGTTTTGGCAGTTCACAAAGAGCCAGAGTTAGTCCGCGAGCCGAGCCGATTGTCCGCAGGGTATCGCGAGTAGCAGTGTGCACGCTTGAGCTTACTATGAACCCTGGCTCAGATAGTACATTGCTCGATCAATTATTCCTTGTACCAATCCCTCGTACGCCCACAGTGCCTCGGGAATGCATACCTATCGCTTTTCGTACTCTCTGTCTAGCCTCGGATTGTGAGAGCCACGGGTTCGGCGTTGGGTAAGAGCTCTATTCGCCCGCTACCGCTTCCGTGTACGACTGGCAGGAAGTCCGGCGGGATGCCTCGTTGGGACCGGGGCCCGATTAATCCTGACGTACTCTCAAGATGCCAAGTGCTTCTCCATAGGCACCTAGCGCTGCGACAACGATCTGCCCTTACGCTGCCGGCTTGAGGTTTCAGGGTCCGGGCGGATTTAGACGACCTGGTGGCCGCATTGCACAACGAGGGTATGTTAAATGAGTTGGATCATACGGGGTCGTGAGGCCCTGGCAAGGCCGGACCCTCTACGGGGCAGGACGCCCACCCGCCACATATGGGACGGTTTTGGAACAGGCACCGCCACATATGCGGGTACCGGGCATGATGATTACGCTCCGGGCAGACTCACCGACGCATGCTCCGGAGTTCGAGGCACGTGGGATTTAGCTGTATCGATCCAACCAACCCGCAGGTGCTTCCCGGCATCCCTACCACGAGTGGCGCAGTTGTGCCGCACTGGGCTGGAAGATGGCCTGCATTAGAAAAACGCTACCAATTGCCGGAAAATACCGGTGGGGTTGGCACATGTTGTGGTCGGGTACGGGCTGATGGGATAGCGATAGCACACTTAACTCCTACTAACGCTGAAACTGAGACCAGCCCTGCAACGGTCACGAAGTTCGCCTGTACTCACCTGGAGCTCGGTGGGCGCGTCCTCCACCTATTGCGAGACCCGGCATTGTTCTCTTTACCACCTCCCGCGCTTATGAGCCAGGGAGGATACTCTAAAACCTTATTAAGAATGCTCCACTTGCTCTGGAGGTCCAATATCCCACCCCTCCAGCAGAAGTTGGTTTACCGCCTCCTAGTCCGCATTCGGATGCCAGCTTGTAGCTTTCGTCTTTTCGCACGTCCATGGCACATTTGCCCGGATTACGCAGTAGGTAACGATCGCCCGGAGGAAGCTGTGACGCCCCCGGTAGGGTCACGACTGCTGTTTGGTCGAGTCACCGGGTCCGTAGATGCCTGTGCAGACCACGAACAATCGTTGCTATCCGTGCGATGCCATCTCGTACGCTGGGGACCGTCCCAGAGGACACGTCGGCGTTCGCCGTGAGGCCGCGGAGGGGGATGTCAGCATACCACGCTCCTCTACGAGTGCACTTCTGCGCTGAATCCCAAAGAGTCTTTTGCGCTCTTCCCTCTGCACCGGTCTGTCCCGCTTCCCACCATGAGATGCATCGGCCTGCCCGGAGCGGACTGCCGGCGGGCGCGCGCTCGGACTCACGGCGAGTGTCTTCAATTTACGACGTTGTAAAACTACACTCATAATGCCGGGCTCGTTCCGCCCGCGGCTAACGGCAGCCGTGCAGGCGAAAACTGCGGCCTAGATCGTAAACCTCTTGTGCTCGGCGGCGGTGTCGATATCCGCCACCGCCGTGGACATCCATCAAATCACGTGTGGCAATCTAGGGATTTGTTACATAGTATGGGCCCCTTCGTTTCGCGTCCCTTTTGCCACTTCGATAATCACAACATATTCTCTCTCGGACGGGTTAGTCGCCGACCCAGGCGCCGCCTGACAGTGAACTTCGCCCCCGTTGCCTAGGGCGGCATTCAGGTGCGCAGCTGGTTGAAAACGTTGCCAAACGTCCTAGTGCTTCTAGGCAACTCCCCAATACTTAGAGGAGAATTGATTAGCAGAGAGGCTGTGGTAGCGGCCGCGGTGTCGAGACTGCCTACTGATCCCAGGCTCAGGGTTATTCCTTACGATCTGGGCCCCTTGGCTGAGGTCAACGTGGCCTCGGGACCGCCCTACAGATAACAGGCCAAACTGGAGCGCTAGTTTGGTTGATGAATTCCGTTATAAATGAGTCATGTGTAACTGGCCTTTCCCAACTCTAGCGCTTTGAATAGTCAGCCCAGTGGGGCTGGACTTCAGAGAGTT
AP0030-Ca_FRgam_gt0_kt0	GTGGGTAACAACGGGCGAGGCAGCTCCTTCGCGAGCATATTACTCCCGAAGCAAGTGTGGCCTTCGACGGGGGGGTGCGACAATATACCTGGAGTAAGCAGGGACCCGGCTGACGTAAGCGAGTCTCGTGGTCCACCCTAACTAAGTAGCTCCGTCAGGTACTGCGCGCGGCGTTTGGAGGTGGCCGTCTGTAGAGTTTTTAACGCCCTACGGGACCACACGCGCGTCAGGCACCGTATAGAGCTATCAGCAGGCCGGGAGGTGTGACCTCACGTATTGGGTGCGGAATAGTACTTTGCGGGAGTACGTGTTCACTCTGCCGACCCAAGGAGTTATGACGCCGAGAGCGTCTTTCTACGGTGGTCTGGTTCCTACCATTTACATAGCTTACGACGTCGAGGTGCCCGGTGTCCTCCGAGGTAGTTTTGGCAGTTCACAAAGAGCCAGAGTTAGTCCGCGAGCCGAGCCGATTGTCCGCAGGGTATCGCGAGTAGCAGTGTGCACGCTTGAGCTTACTATGAACCCTGGCTCAGATAGTACATTGCTCGATCAATTATTCCTTGTACCAATCCCTCGTACGCCCACAGTGCCTCGGGAATGCATACCTATCGCTTTTCGTACTCTCTGTCTAGCCTCGGATTGTGAGAGCCACGGGTTCGGCGTTGGGTAAGAGCTCTATTCGCCCGCTACCGCTTCCGTGTACGACTGGCAGGAAGTCCGGCGGGATGCCTCGTTGGGACCGGGGCCCGATTAATCCTGACGTACTCTCAAGATGCCAAGTGCTTCTCCATAGGCACCTAGCGCTGCGACAACGATCTGCCCTTACGCTGCCGGCTTGAGGTTTCAGGGTCCGGGCGGATTTAGACGACCTGGTGGCCGCATTGCACAACGAGGGTATGTTAAATGAGTTGGATCATACGGGGTCGTGAGGCCCTGGCAAGGCCGGACCCTCTACGGGGCAGGACGCCCACCCGCCACATATGGGACGGTTTTGGAACAGGCACCGCCACATATGCGGGTACCGGGCATGATGATTACGCTCCGGGCAGACTCACCGACGCATGCTCCGGAGTTCGAGGCACGTGGGATTTAGCTGTATCGATCCAACCAACCCGCAGGTGCTTCCCGGCATCCCTACCACGAGTGGCGCAGTTGTGCCGCACTGGGCTGGAAGATGGCCTGCATTAGAAAAACGCTACCAATTGCCGGAAAATACCGGTGGGGTTGGCACATGTTGTGGTCGGGTACGGGCTGATGGGATAGCGATAGCACACTTAACTCCTACTAACGCTGAAACTGAGACCAGCCCTGCAACGGTCACGAAGTTCGCCTGTACTCACCTGGAGCTCGGTGGGCGCGTCCTCCACCTATTGCGAGACCCGGCATTGTTCTCTTTACCACCTCCCGCGCTTATGAGCCAGGGAGGATACTCTAAAACCTTATTAAGAATGCTCCACTTGCTCTGGAGGTCCAATATCCCACCCCTCCAGCAGAAGTTGGTTTACCGCCTCCTAGTCCGCATTCGGATGCCAGCTTGTAGCTTTCGTCTTTTCGCACGTCCATGGCACATTTGCCCGGATTACGCAGTAGGTAACGATCGCCCGGAGGAAGCTGTGACGCCCCCGGTAGGGTCACGACTGCTGTTTGGTCGAGTCACCGGGTCCGTAGATGCCTGTGCAGACCACGAACAATCGTTGCTATCCGTGCGATGCCATCTCGTACGCTGGGGACCGTCCCAGAGGACACGTCGGCGTTCGCCGTGAGGCCGCGGAGGGGGATGTCAGCATACCACGCTCCTCTACGAGTGCACTTCTGCGCTGAATCCCAAAGAGTCTTTTGCGCTCTTCCCTCTGCACCGGTCTGTCCCGCTTCCCACCATGAGATGCATCGGCCTGCCCGGAGCGGACTGCCGGCGGGCGCGCGCTCGGACTCACGGCGAGTGTCTTCAATTTACGACGTTGTAAAACTACACTCATAATGCCGGGCTCGTTCCGCCCGCGGCTAACGGCAGCCGTGCAGGCGAAAACTGCGGCCTAGATCGTAAACCTCTTGTGCTCGGCGGCGGTGTCGATATCCGCCACCGCCGTGGACATCCATCAAATCACGTGTGGCAATCTAGGGATTTGTTACATAGTATGGGCCCCTTCGTTTCGCGTCCCTTTTGCCACTTCGATAATCACAACATATTCTCTCTCGGACGGGTTAGTCGCCGACCCAGGCGCCGCCTGACAGTGAACTTCGCCCCCGTTGCCTAGGGCGGCATTCAGGTGCGCAGCTGGTTGAAAACGTTGCCAAACGTCCTAGTGCTTCTAGGCAACTCCCCAATACTTAGAGGAGAATTGATTAGCAGAGAGGCTGTGGTAGCGGCCGCGGTGTCGAGACTGCCTACTGATCCCAGGCTCAGGGTTATTCCTTACGATCTGGGCCCCTTGGCTGAGGTCAACGTGGCCTCGGGACCGCCCTACAGATAACAGGCCAAACTGGAGCGCTAGTTTGGTTGATGAATTCCGTTATAAATGAGTCATGTGTAACTGGCCTTTCCCAACTCTAGCGCTTTGAATAGTCAGCCCAGTGGGGCTGGACTTCAGAGAGTT
AP0030-Cb_FRgam_gt0_kt0	GTGGGTAACAACGGGCGAGGCAGCTCCTTCGCGAGCATATTACTCCCGAAGCAAGTGTGGCCTTCGACGGGGGGGTGCGACAATATACCTGGAGTAAGCAGGGACCCGGCTGACGTAAGCGAGTCTCGTGGTCCACCCTAACTAAGTAGCTCCGTCAGGTACTGCGCGCGGCGTTTGGAGGTGGCCGTCTGTAGAGTTTTTAACGCCCTACGGGACCACACGCGCGTCAGGCACCGTATAGAGCTATCAGCAGGCCGGGAGGTGTGACCTCACGTATTGGGTGCGGAATAGTACTTTGCGGGAGTACGTGTTCACTCTGCCGACCCAAGGAGTTATGACGCCGAGAGCGTCTTTCTACGGTGGTCTGGTTCCTACCATTTACATAGCTTACGACGTCGAGGTGCCCGGTGTCCTCCGAGGTAGTTTTGGCAGTTCACAAAGAGCCAGAGTTAGTCCGCGAGCCGAGCCGATTGTCCGCAGGGTATCGCGAGTAGCAGTGTGCACGCTTGAGCTTACTATGAACCCTGGCTCAGATAGTACATTGCTCGATCAATTATTCCTTGTACCAATCCCTCGTACGCCCACAGTGCCTCGGGAATGCATACCTATCGCTTTTCGTACTCTCTGTCTAGCCTCGGATTGTGAGAGCCACGGGTTCGGCGTTGGGTAAGAGCTCTATTCGCCCGCTACCGCTTCCGTGTACGACTGGCAGGAAGTCCGGCGGGATGCCTCGTTGGGACCGGGGCCCGATTAATCCTGACGTACTCTCAAGATGCCAAGTGCTTCTCCATAGGCACCTAGCGCTGCGACAACGATCTGCCCTTACGCTGCCGGCTTGAGGTTTCAGGGTCCGGGCGGATTTAGACGACCTGGTGGCCGCATTGCACAACGAGGGTATGTTAAATGAGTTGGATCATACGGGGTCGTGAGGCCCTGGCAAGGCCGGACCCTCTACGGGGCAGGACGCCCACCCGCCACATATGGGACGGTTTTGGAACAGGCACCGCCACATATGCGGGTACCGGGCATGATGATTACGCTCCGGGCAGACTCACCGACGCATGCTCCGGAGTTCGAGGCACGTGGGATTTAGCTGTATCGATCCAACCAACCCGCAGGTGCTTCCCGGCATCCCTACCACGAGTGGCGCAGTTGTGCCGCACTGGGCTGGAAGATGGCCTGCATTAGAAAAACGCTACCAATTGCCGGAAAATACCGGTGGGGTTGGCACATGTTGTGGTCGGGTACGGGCTGATGGGATAGCGATAGCACACTTAACTCCTACTAACGCTGAAACTGAGACCAGCCCTGCAACGGTCACGAAGTTCGCCTGTACTCACCTGGAGCTCGGTGGGCGCGTCCTCCACCTATTGCGAGACCCGGCATTGTTCTCTTTACCACCTCCCGCGCTTATGAGCCAGGGAGGATACTCTAAAACCTTATTAAGAATGCTCCACTTGCTCTGGAGGTCCAATATCCCACCCCTCCAGCAGAAGTTGGTTTACCGCCTCCTAGTCCGCATTCGGATGCCAGCTTGTAGCTTTCGTCTTTTCGCACGTCCATGGCACATTTGCCCGGATTACGCAGTAGGTAACGATCGCCCGGAGGAAGCTGTGACGCCCCCGGTAGGGTCACGACTGCTGTTTGGTCGAGTCACCGGGTCCGTAGATGCCTGTGCAGACCACGAACAATCGTTGCTATCCGTGCGATGCCATCTCGTACGCTGGGGACCGTCCCAGAGGACACGTCGGCGTTCGCCGTGAGGCCGCGGAGGGGGATGTCAGCATACCACGCTCCTCTACGAGTGCACTTCTGCGCTGAATCCCAAAGAGTCTTTTGCGCTCTTCCCTCTGCACCGGTCTGTCCCGCTTCCCACCATGAGATGCATCGGCCTGCCCGGAGCGGACTGCCGGCGGGCGCGCGCTCGGACTCACGGCGAGTGTCTTCAATTTACGACGTTGTAAAACTACACTCATAATGCCGGGCTCGTTCCGCCCGCGGCTAACGGCAGCCGTGCAGGCGAAAACTGCGGCCTAGATCGTAAACCTCTTGTGCTCGGCGGCGGTGTCGATATCCGCCACCGCCGTGGACATCCATCAAATCACGTGTGGCAATCTAGGGATTTGTTACATAGTATGGGCCCCTTCGTTTCGCGTCCCTTTTGCCACTTCGATAATCACAACATATTCTCTCTCGGACGGGTTAGTCGCCGACCCAGGCGCCGCCTGACAGTGAACTTCGCCCCCGTTGCCTAGGGCGGCATTCAGGTGCGCAGCTGGTTGAAAACGTTGCCAAACGTCCTAGTGCTTCTAGGCAACTCCCCAATACTTAGAGGAGAATTGATTAGCAGAGAGGCTGTGGTAGCGGCCGCGGTGTCGAGACTGCCTACTGATCCCAGGCTCAGGGTTATTCCTTACGATCTGGGCCCCTTGGCTGAGGTCAACGTGGCCTCGGGACCGCCCTACAGATAACAGGCCAAACTGGAGCGCTAGTTTGGTTGATGAATTCCGTTATAAATGAGTCATGTGTAACTGGCCTTTCCCAACTCTAGCGCTTTGAATAGTCAGCCCAGTGGGGCTGGACTTCAGAGAGTT
AP0031-Ca_FRgam_gt0_kt0	GTGGGTAACAACGGGCGAGGCAGCTCCTTCGCGAGCATATTACTCCCGAAGCAAGTGTGGCCTTCGACGGGGGGGTGCGACAATATACCTGGAGTAAGCAGGGACCCGGCTGACGTAAGCGAGTCTCGTGGTCCACCCTAACTAAGTAGCTCCGTCAGGTACTGCGCGCGGCGTTTGGAGGTGGCCGTCTGTAGAGTTTTTAACGCCCTACGGGACCACACGCGCGTCAGGCACCGTATAGAGCTATCAGCAGGCCGGGAGGTGTGACCTCACGTATTGGGTGCGGAATAGTACTTTGCGGGAGTACGTGTTCACTCTGCCGACCCAAGGAGTTATGACGCCGAGAGCGTCTTTCTACGGTGGTCTGGTTCCTACCATTTACATAGCTTACGACGTCGAGGTGCCCGGTGTCCTCCGAGGTAGTTTTGGCAGTTCACAAAGAGCCAGAGTTAGTCCGCGAGCCGAGCCGATTGTCCGCAGGGTATCGCGAGTAGCAGTGTGCACGCTTGAGCTTACTATGAACCCTGGCTCAGATAGTACATTGCTCGATCAATTATTCCTTGTACCAATCCCTCGTACGCCCACAGTGCCTCGGGAATGCATACCTATCGCTTTTCGTACTCTCTGTCTAGCCTCGGATTGTGAGAGCCACGGGTTCGGCGTTGGGTAAGAGCTCTATTCGCCCGCTACCGCTTCCGTGTACGACTGGCAGGAAGTCCGGCGGGATGCCTCGTTGGGACCGGGGCCCGATTAATCCTGACGTACTCTCAAGATGCCAAGTGCTTCTCCATAGGCACCTAGCGCTGCGACAACGATCTGCCCTTACGCTGCCGGCTTGAGGTTTCAGGGTCCGGGCGGATTTAGACGACCTGGTGGCCGCATTGCACAACGAGGGTATGTTAAATGAGTTGGATCATACGGGGTCGTGAGGCCCTGGCAAGGCCGGACCCTCTACGGGGCAGGACGCCCACCCGCCACATATGGGACGGTTTTGGAACAGGCACCGCCACATATGCGGGTACCGGGCATGATGATTACGCTCCGGGCAGACTCACCGACGCATGCTCCGGAGTTCGAGGCACGTGGGATTTAGCTGTATCGATCCAACCAACCCGCAGGTGCTTCCCGGCATCCCTACCACGAGTGGCGCAGTTGTGCCGCACTGGGCTGGAAGATGGCCTGCATTAGAAAAACGCTACCAATTGCCGGAAAATACCGGTGGGGTTGGCACATGTTGTGGTCGGGTACGGGCTGATGGGATAGCGATAGCACACTTAACTCCTACTAACGCTGAAACTGAGACCAGCCCTGCAACGGTCACGAAGTTCGCCTGTACTCACCTGGAGCTCGGTGGGCGCGTCCTCCACCTATTGCGAGACCCGGCATTGTTCTCTTTACCACCTCCCGCGCTTATGAGCCAGGGAGGATACTCTAAAACCTTATTAAGAATGCTCCACTTGCTCTGGAGGTCCAATATCCCACCCCTCCAGCAGAAGTTGGTTTACCGCCTCCTAGTCCGCATTCGGATGCCAGCTTGTAGCTTTCGTCTTTTCGCACGTCCATGGCACATTTGCCCGGATTACGCAGTAGGTAACGATCGCCCGGAGGAAGCTGTGACGCCCCCGGTAGGGTCACGACTGCTGTTTGGTCGAGTCACCGGGTCCGTAGATGCCTGTGCAGACCACGAACAATCGTTGCTATCCGTGCGATGCCATCTCGTACGCTGGGGACCGTCCCAGAGGACACGTCGGCGTTCGCCGTGAGGCCGCGGAGGGGGATGTCAGCATACCACGCTCCTCTACGAGTGCACTTCTGCGCTGAATCCCAAAGAGTCTTTTGCGCTCTTCCCTCTGCACCGGTCTGTCCCGCTTCCCACCATGAGATGCATCGGCCTGCCCGGAGCGGACTGCCGGCGGGCGCGCGCTCGGACTCACGGCGAGTGTCTTCAATTTACGACGTTGTAAAACTACACTCATAATGCCGGGCTCGTTCCGCCCGCGGCTAACGGCAGCCGTGCAGGCGAAAACTGCGGCCTAGATCGTAAACCTCTTGTGCTCGGCGGCGGTGTCGATATCCGCCACCGCCGTGGACATCCATCAAATCACGTGTGGCAATCTAGGGATTTGTTACATAGTATGGGCCCCTTCGTTTCGCGTCCCTTTTGCCACTTCGATAATCACAACATATTCTCTCTCGGACGGGTTAGTCGCCGACCCAGGCGCCGCCTGACAGTGAACTTCGCCCCCGTTGCCTAGGGCGGCATTCAGGTGCGCAGCTGGTTGAAAACGTTGCCAAACGTCCTAGTGCTTCTAGGCAACTCCCCAATACTTAGAGGAGAATTGATTAGCAGAGAGGCTGTGGTAGCGGCCGCGGTGTCGAGACTGCCTACTGATCCCAGGCTCAGGGTTATTCCTTACGATCTGGGCCCCTTGGCTGAGGTCAACGTGGCCTCGGGACCGCCCTACAGATAACAGGCCAAACTGGAGCGCTAGTTTGGTTGATGAATTCCGTTATAAATGAGTCATGTGTAACTGGCCTTTCCCAACTCTAGCGCTTTGAATAGTCAGCCCAGTGGGGCTGGACTTCAGAGAGTT
AP0031-Cb_FRgam_gt0_kt0	GTGGGTAACAACGGGCGAGGCAGCTCCTTCGCGAGCATATTACTCCCGAAGCAAGTGTGGCCTTCGACGGGGGGGTGCGACAATATACCTGGAGTAAGCAGGGACCCGGCTGACGTAAGCGAGTCTCGTGGTCCACCCTAACTAAGTAGCTCCGTCAGGTACTGCGCGCGGCGTTTGGAGGTGGCCGTCTGTAGAGTTTTTAACGCCCTACGGGACCACACGCGCGTCAGGCACCGTATAGAGCTATCAGCAGGCCGGGAGGTGTGACCTCACGTATTGGGTGCGGAATAGTACTTTGCGGGAGTACGTGTTCACTCTGCCGACCCAAGGAGTTATGACGCCGAGAGCGTCTTTCTACGGTGGTCTGGTTCCTACCATTTACATAGCTTACGACGTCGAGGTGCCCGGTGTCCTCCGAGGTAGTTTTGGCAGTTCACAAAGAGCCAGAGTTAGTCCGCGAGCCGAGCCGATTGTCCGCAGGGTATCGCGAGTAGCAGTGTGCACGCTTGAGCTTACTATGAACCCTGGCTCAGATAGTACATTGCTCGATCAATTATTCCTTGTACCAATCCCTCGTACGCCCACAGTGCCTCGGGAATGCATACCTATCGCTTTTCGTACTCTCTGTCTAGCCTCGGATTGTGAGAGCCACGGGTTCGGCGTTGGGTAAGAGCTCTATTCGCCCGCTACCGCTTCCGTGTACGACTGGCAGGAAGTCCGGCGGGATGCCTCGTTGGGACCGGGGCCCGATTAATCCTGACGTACTCTCAAGATGCCAAGTGCTTCTCCATAGGCACCTAGCGCTGCGACAACGATCTGCCCTTACGCTGCCGGCTTGAGGTTTCAGGGTCCGGGCGGATTTAGACGACCTGGTGGCCGCATTGCACAACGAGGGTATGTTAAATGAGTTGGATCATACGGGGTCGTGAGGCCCTGGCAAGGCCGGACCCTCTACGGGGCAGGACGCCCACCCGCCACATATGGGACGGTTTTGGAACAGGCACCGCCACATATGCGGGTACCGGGCATGATGATTACGCTCCGGGCAGACTCACCGACGCATGCTCCGGAGTTCGAGGCACGTGGGATTTAGCTGTATCGATCCAACCAACCCGCAGGTGCTTCCCGGCATCCCTACCACGAGTGGCGCAGTTGTGCCGCACTGGGCTGGAAGATGGCCTGCATTAGAAAAACGCTACCAATTGCCGGAAAATACCGGTGGGGTTGGCACATGTTGTGGTCGGGTACGGGCTGATGGGATAGCGATAGCACACTTAACTCCTACTAACGCTGAAACTGAGACCAGCCCTGCAACGGTCACGAAGTTCGCCTGTACTCACCTGGAGCTCGGTGGGCGCGTCCTCCACCTATTGCGAGACCCGGCATTGTTCTCTTTACCACCTCCCGCGCTTATGAGCCAGGGAGGATACTCTAAAACCTTATTAAGAATGCTCCACTTGCTCTGGAGGTCCAATATCCCACCCCTCCAGCAGAAGTTGGTTTACCGCCTCCTAGTCCGCATTCGGATGCCAGCTTGTAGCTTTCGTCTTTTCGCACGTCCATGGCACATTTGCCCGGATTACGCAGTAGGTAACGATCGCCCGGAGGAAGCTGTGACGCCCCCGGTAGGGTCACGACTGCTGTTTGGTCGAGTCACCGGGTCCGTAGATGCCTGTGCAGACCACGAACAATCGTTGCTATCCGTGCGATGCCATCTCGTACGCTGGGGACCGTCCCAGAGGACACGTCGGCGTTCGCCGTGAGGCCGCGGAGGGGGATGTCAGCATACCACGCTCCTCTACGAGTGCACTTCTGCGCTGAATCCCAAAGAGTCTTTTGCGCTCTTCCCTCTGCACCGGTCTGTCCCGCTTCCCACCATGAGATGCATCGGCCTGCCCGGAGCGGACTGCCGGCGGGCGCGCGCTCGGACTCACGGCGAGTGTCTTCAATTTACGACGTTGTAAAACTACACTCATAATGCCGGGCTCGTTCCGCCCGCGGCTAACGGCAGCCGTGCAGGCGAAAACTGCGGCCTAGATCGTAAACCTCTTGTGCTCGGCGGCGGTGTCGATATCCGCCACCGCCGTGGACATCCATCAAATCACGTGTGGCAATCTAGGGATTTGTTACATAGTATGGGCCCCTTCGTTTCGCGTCCCTTTTGCCACTTCGATAATCACAACATATTCTCTCTCGGACGGGTTAGTCGCCGACCCAGGCGCCGCCTGACAGTGAACTTCGCCCCCGTTGCCTAGGGCGGCATTCAGGTGCGCAGCTGGTTGAAAACGTTGCCAAACGTCCTAGTGCTTCTAGGCAACTCCCCAATACTTAGAGGAGATTTGATTAGCAGAGAGGCTGTGGTAGCGGCCGCGGTGTCGAGACTGCCTACTGATCCCAGGCTCAGGGTTATTCCTTACGATCTGGGCCCCTTGGCTGAGGTCAACGTGGCCTCGGGACCGCCCTACAGATAACAGGCCAAACTGGAGCGCTAGTTTGGTTGATGAATTCCGTTATAAATGAGTCATGTGTAACTGGCCTTTCCCAACTCTAGCGCTTTGAATAGTCAGCCCAGTGGGGCTGGACTTCAGAGAGTT
AP0033-Ca_FRgam_gt0_kt0	GTGGGTAACAACGGGCGAGGCAGCTCCTTCGCGAGCATATTACTCCCGAAGCAAGTGTGGCCTTCGACGGGGGGGTGCGACAATATACCTGGAGTAAGCAGGGACCCGGCTGACGTAAGCGAGTCTCGTGGTCCACCCTAACTAAGTAGCTCCGTCAGGTACTGCGCGCGGCGTTTGGAGGTGGCCGTCTGTAGAGTTTTTAACGCCCTACGGGACCACACGCGCGTCAGGCACCGTATAGAGCTATCAGCAGGCCGGGAGGTGTGACCTCACGTATTGGGTGCGGAATAGTACTTTGCGGGAGTACGTGTTCACTCTGCCGACCCAAGGAGTTATGACGCCGAGAGCGTCTTTCTACGGTGGTCTGGTTCCTACCATTTACATAGCTTACGACGTCGAGGTGCCCGGTGTCCTCCGAGGTAGTTTTGGCAGTTCACAAAGAGCCAGAGTTAGTCCGCGAGCCGAGCCGATTGTCCGCAGGGTATCGCGAGTAGCAGTGTGCACGCTTGAGCTTACTATGAACCCTGGCTCAGATAGTACATTGCTCGATCAATTATTCCTTGTACCAATCCCTCGTACGCCCACAGTGCCTCGGGAATGCATACCTATCGCTTTTCGTACTCTCTGTCTAGCCTCGGATTGTGAGAGCCACGGGTTCGGCGTTGGGTAAGAGCTCTATTCGCCCGCTACCGCTTCCGTGTACGACTGGCAGGAAGTCCGGCGGGATGCCTCGTTGGGACCGGGGCCCGATTAATCCTGACGTACTCTCAAGATGCCAAGTGCTTCTCCATAGGCACCTAGCGCTGCGACAACGATCTGCCCTTACGCTGCCGGCTTGAGGTTTCAGGGTCCGGGCGGATTTAGACGACCTGGTGGCCGCATTGCACAACGAGGGTATGTTAAATGAGTTGGATCATACGGGGTCGTGAGGCCCTGGCAAGGCCGGACCCTCTACGGGGCAGGACGCCCACCCGCCACATATGGGACGGTTTTGGAACAGGCACCGCCACATATGCGGGTACCGGGCATGATGATTACGCTCCGGGCAGACTCACCGACGCATGCTCCGGAGTTCGAGGCACGTGGGATTTAGCTGTATCGATCCAACCAACCCGCAGGTGCTTCCCGGCATCCCTACCACGAGTGGCGCAGTTGTGCCGCACTGGGCTGGAAGATGGCCTGCATTAGAAAAACGCTACCAATTGCCGGAAAATACCGGTGGGGTTGGCACATGTTGTGGTCGGGTACGGGCTGATGGGATAGCGATAGCACACTTAACTCCTACTAACGCTGAAACTGAGACCAGCCCTGCAACGGTCACGAAGTTCGCCTGTACTCACCTGGAGCTCGGTGGGCGCGTCCTCCACCTATTGCGAGACCCGGCATTGTTCTCTTTACCACCTCCCGCGCTTATGAGCCAGGGAGGATACTCTAAAACCTTATTAAGAATGCTCCACTTGCTCTGGAGGTCCAATATCCCACCCCTCCAGCAGAAGTTGGTTTACCGCCTCCTAGTCCGCATTCGGATGCCAGCTTGTAGCTTTCGTCTTTTCGCACGTCCATGGCACATTTGCCCGGATTACGCAGTAGGTAACGATCGCCCGGAGGAAGCTGTGACGCCCCCGGTAGGGTCACGACTGCTGTTTGGTCGAGTCACCGGGTCCGTAGATGCCTGTGCAGACCACGAACAATCGTTGCTATCCGTGCGATGCCATCTCGTACGCTGGGGACCGTCCCAGAGGACACGTCGGCGTTCGCCGTGAGGCCGCGGAGGGGGATGTCAGCATACCACGCTCCTCTACGAGTGCACTTCTGCGCTGAATCCCAAAGAGTCTTTTGCGCTCTTCCCTCTGCACCGGTCTGTCCCGCTTCCCACCATGAGATGCATCGGCCTGCCCGGAGCGGACTGCCGGCGGGCGCGCGCTCGGACTCACGGCGAGTGTCTTCAATTTACGACGTTGTAAAACTACACTCATAATGCCGGGCTCGTTCCGCCCGCGGCTAACGGCAGCCGTGCAGGCGAAAACTGCGGCCTAGATCGTAAACCTCTTGTGCTCGGCGGCGGTGTCGATATCCGCCACCGCCGTGGACATCCATCAAATCACGTGTGGCAATCTAGGGATTTGTTACATAGTATGGGCCCCTTCGTTTCGCGTCCCTTTTGCCACTTCGATAATCACAACATATTCTCTCTCGGACGGGTTAGTCGCCGACCCAGGCGCCGCCTGACAGTGAACTTCGCCCCCGTTGCCTAGGGCGGCATTCAGGTGCGCAGCTGGTTGAAAACGTTGCCAAACGTCCTAGTGCTTCTAGGCAACTCCCCAATACTTAGAGGAGAATTGATTAGCAGAGAGGCTGTGGTAGCGGCCGCGGTGTCGAGACTGCCTACTGATCCCAGGCTCAGGGTTATTCCTTACGATCTGGGCCCCTTGGCTGAGGTCAACGTGGCCTCGGGACCGCCCTACAGATAACAGGCCAAACTGGAGCGCTAGTTTGGTTGATGAATTCCGTTATAAATGAGTCATGTGTAACTGGCCTTTCCCAACTCTAGCGCTTTGAATAGTCAGCCCAGTGGGGCTGGACTTCAGAGAGTT
AP0033-Cb_FRgam_gt0_kt0	GTGGGTAACAACGGGCGAGGCAGCTCCTTCGCGAGCATATTACTCCCGAAGCAAGTGTGGCCTTCGACGGGGGGGTGCGACAATATACCTGGAGTAAGCAGGGACCCGGCTGACGTAAGCGAGTCTCGTGGTCCACCCTAACTAAGTAGCTCCGTCAGGTACTGCGCGCGGCGTTTGGAGGTGGCCGTCTGTAGAGTTTTTAACGCCCTACGGGACCACACGCGCGTCAGGCACCGTATAGAGCTATCAGCAGGCCGGGAGGTGTGACCTCACGTATTGGGTGCGGAATAGTACTTTGCGGGAGTACGTGTTCACTCTGCCGACCCAAGGAGTTATGACGCCGAGAGCGTCTTTCTACGGTGGTCTGGTTCCTACCATTTACATAGCTTACGACGTCGAGGTGCCCGGTGTCCTCCGAGGTAGTTTTGGCAGTTCACAAAGAGCCAGAGTTAGTCCGCGAGCCGAGCCGATTGTCCGCAGGGTATCGCGAGTAGCAGTGTGCACGCTTGAGCTTACTATGAACCCTGGCTCAGATAGTACATTGCTCGATCAATTATTCCTTGTACCAATCCCTCGTACGCCCACAGTGCCTCGGGAATGCATACCTATCGCTTTTCGTACTCTCTGTCTAGCCTCGGATTGTGAGAGCCACGGGTTCGGCGTTGGGTAAGAGCTCTATTCGCCCGCTACCGCTTCCGTGTACGACTGGCAGGAAGTCCGGCGGGATGCCTCGTTGGGACCGGGGCCCGATTAATCCTGACGTACTCTCAAGATGCCAAGTGCTTCTCCATAGGCACCTAGCGCTGCGACAACGATCTGCCCTTACGCTGCCGGCTTGAGGTTTCAGGGTCCGGGCGGATTTAGACGACCTGGTGGCCGCATTGCACAACGAGGGTATGTTAAATGAGTTGGATCATACGGGGTCGTGAGGCCCTGGCAAGGCCGGACCCTCTACGGGGCAGGACGCCCACCCGCCACATATGGGACGGTTTTGGAACAGGCACCGCCACATATGCGGGTACCGGGCATGATGATTACGCTCCGGGCAGACTCACCGACGCATGCTCCGGAGTTCGAGGCACGTGGGATTTAGCTGTATCGATCCAACCAACCCGCAGGTGCTTCCCGGCATCCCTACCACGAGTGGCGCAGTTGTGCCGCACTGGGCTGGAAGATGGCCTGCATTAGAAAAACGCTACCAATTGCCGGAAAATACCGGTGGGGTTGGCACATGTTGTGGTCGGGTACGGGCTGATGGGATAGCGATAGCACACTTAACTCCTACTAACGCTGAAACTGAGACCAGCCCTGCAACGGTCACGAAGTTCGCCTGTACTCACCTGGAGCTCGGTGGGCGCGTCCTCCACCTATTGCGAGACCCGGCATTGTTCTCTTTACCACCTCCCGCGCTTATGAGCCAGGGAGGATACTCTAAAACCTTATTAAGAATGCTCCACTTGCTCTGGAGGTCCAATATCCCACCCCTCCAGCAGAAGTTGGTTTACCGCCTCCTAGTCCGCATTCGGATGCCAGCTTGTAGCTTTCGTCTTTTCGCACGTCCATGGCACATTTGCCCGGATTACGCAGTAGGTAACGATCGCCCGGAGGAAGCTGTGACGCCCCCGGTAGGGTCACGACTGCTGTTTGGTCGAGTCACCGGGTCCGTAGATGCCTGTGCAGACCACGAACAATCGTTGCTATCCGTGCGATGCCATCTCGTACGCTGGGGACCGTCCCAGAGGACACGTCGGCGTTCGCCGTGAGGCCGCGGAGGGGGATGTCAGCATACCACGCTCCTCTACGAGTGCACTTCTGCGCTGAATCCCAAAGAGTCTTTTGCGCTCTTCCCTCTGCACCGGTCTGTCCCGCTTCCCACCATGAGATGCATCGGCCTGCCCGGAGCGGACTGCCGGCGGGCGCGCGCTCGGACTCACGGCGAGTGTCTTCAATTTACGACGTTGTAAAACTACACTCATAATGCCGGGCTCGTTCCGCCCGCGGCTAACGGCAGCCGTGCAGGCGAAAACTGCGGCCTAGATCGTAAACCTCTTGTGCTCGGCGGCGGTGTCGATATCCGCCACCGCCGTGGACATCCATCAAATCACGTGTGGCAATCTAGGGATTTGTTACATAGTATGGGCCCCTTCGTTTCGCGTCCCTTTTGCCACTTCGATAATCACAACATATTCTCTCTCGGACGGGTTAGTCGCCGACCCAGGCGCCGCCTGACAGTGAACTTCGCCCCCGTTGCCTAGGGCGGCATTCAGGTGCGCAGCTGGTTGAAAACGTTGCCAAACGTCCTAGTGCTTCTAGGCAACTCCCCAATACTTAGAGGAGAATTGATTAGCAGAGAGGCTGTGGTAGCGGCCGCGGTGTCGAGACTGCCTACTGATCCCAGGCTCAGGGTTATTCCTTACGATCTGGGCCCCTTGGCTGAGGTCAACGTGGCCTCGGGACCGCCCTACAGATAACAGGCCAAACTGGAGCGCTAGTTTGGTTGATGAATTCCGTTATAAATGAGTCATGTGTAACTGGCCTTTCCCAACTCTAGCGCTTTGAATAGTCAGCCCAGTGGGGCTGGACTTCAGAGAGTT
