## Supplementary Material SM10. Alignments of Rdl haplotypes for "Evolution of the insecticide target *Rdl* in African *Anopheles* is driven by interspecific and interkaryotypic introgression" (part 11 of 12)

### Sheet: D) downstream to Rdl (continued)
AA0040-Ca_GHcol_gt0_kt0	GTGGGTAACAACGGGCGAGGCCGCTCCTTCGCGAGCATATCACTCCCGAAGCAAGTGTGGTCTTCGACGGGGGGGTGCGACAATATATCTGGAGTAAGCAGGGACCCGGCTGACGTAAGCGAGTCTCGTGGTCCACCCTAACTAAGTAGCTCGGTCAGGTACTGCGCGCGGCGTATGGAGGTGGCCGTCAGTAGAGTTTTTAACGCCCTACGGGACCACACGCGCGTCAAGCACCGTATAGAACTATCAGCAGGCCGGGAGGTGTGACCTCACGTATTAGGTGCGGAATAGTACTTTGCGGGAGTACGTGTTCACTCTGCCGAGCCAGGAAGTTATGGCGCCGAGAGCGTCTTTCTACGGTGGTCTGGTTCCTACCATTCACATAGCTTACGACGTCGAGGTGCCCGGTGTCCTCCGAGGTAGTTTTGGCAGTTCACAAAGAGCCAGAGTTGGTCCGCGAGCCGAGCCGATTGTCCGCAGGGTATCGCGAGTAGCAGTGTGCACGCTTGAGCTTACTATGAACCCTGGCTCAGATAGTACATTGCTCGATCAATTATTCCTTGTACCAATCCCTCGTACGCCCACAGTGCCTCGGGAATGCATACCAATCGCTTTCCGTACTCTCTGTCCATCCTCGGATTGTGAGAGCCACGGGTTCGGCGTTGGGTAAGTGCCCTATTCGCCCGTTACCGCTTCCGTGTACGACTGGCAGGAAGTCCGGCGGGATGCCTGGTTGGGACCGGGGCCCGATTAATCCTGACGTACTCTCAAGATGCCAAGTGCTACTCCATAGGCACCTAGCGCTGCGACAGCGATCTGCCCTTACGCTGCCGGCTTGAGGCTTCAGAGTCCGGGCGGGTTTAGACGACCTGGTGGCCGTATTGCACAACGAGGGTTTGTCTAATGAGTTGGATCATGCGGCGTCGTGAGGCCCTGGCAAGGCCGGACCCTCTACGGGGCAGGACGCCCACCCGCCACATATGGGACGGTTTTGGAACTGGCACCGCCACACATGCGGGTACCGGGCATGGTGATTGCGCTCCGGGCAGACTCACCGACGCATGCTCCGGAGTTCGAGGCGCGTGGGATTTAGCTGTATCGATCCAACCAGCCCGCGGGTGCTTCCCGGCACCCCTACCACGAGCGGCGCAGTTGTGTCGCACTGGGCTGGTAGATGGCCTGCATTAGAAAAACGCTACCAATTGCCGGAAAATACCGGTGGGGCTTGCACATGTTGTGGTAGGGTACGGGCTGATGGGATAGCGATAGCACATGTAACTCCTACTAACGCCGAAACTGAGACTAACCCTGCAACGGTCCCGAAGTTCGCCTACCCTCACCTGGATCTCGGTGGGCGCGTCCTCCACCTACTGCGAGACCCGGCATTATTCTCTTTACCACCTCCCGCGCTTATGAGCCAGGGAGGATACTCTAAAACCTTATTAAGAATGCTCCACTTGCTCTGGAGGTCCAATATCCCACCCCTCCAGCAGAAGTTGGTTTATCGCCTCCTAGTCCGCATTCGGATGCCAGCTTGTAGCTTCCGTCTTTTCGCACGTCCATGGCACATTTGCCCGGATTACGCAGTAGGTAACGATCGCCCGGAGGAAGCTGTGACGCCCCCGGTAGGGTCACGACTGCTGTTTGGTCGAGTTACCGGGTCCGTAGATGCCTGTGCAGACCACGAACAATCGTTGCTATCCGTGCGATGCCATCTCGTACGCTGGGGACCGTCCCACAGGACACGTCGGCGTTCGCCGTGAGGCCGCGGAGGGGGATGTCAGCATACCACGCTCCTCAACGAATGCAATTTCGCGCTGAATCCCAAAGCGTCTTTTGCGCTCTTCCCTCTGCACCGGTCTGTCCCGCTTCCCACCATGAGATGCATCGGCCTGCCCGGAGCGGACTGCCGGCGGGCGTGCGCTCGGACTCATGGCGAGTGTCTTCAATTTACGACGTTGTAAAACTACACTCATAATGCCGGGCTCGTTCCGCCCGCGGCTAACGGCACCCGTGCAGGCGAAAACTGCGGCCTAGATCGTAAACCTCTTGTGCTCGGCGGCGGTGTCGATATCCGCCACCGCCGTGGACATCCATCAAATCACGCGTGGCAATCTAGGGATTTGTTACATAGTATGGGCCCCTTCGTTTCGCGTCCCTTTTGCCACTTCGATAATCACAACATATTCTCTCTCGGACGGGTTAGTCGCCGACCCAGGCGACGCCCGACAGTGAACTTCGCCCCCGCTGCCTAGGGCGGCATTCAGGTGCGCAGCTGGTTGAAAACGTTGCCAAACGTACTAGTGCTTCTAGGCAACTCCCCGATACTTAGAGGAGAATTGGTTAGCAGAGAGGCTGTGGTAGCGGCCGCGGTGTCGAGACTGCCTGCTGATCCCAGGCTCAGGGTTATTCCTTACGATCTGGGCCCCTTGGCTGGGGTCAACGTGGCCTCGGGACCGCCCTACAGAAAACAGGCCAAACTGGAGCGCTAGTTTGGTTGATGAATTCCGTTGTAAATGAGTCATGTGTAACTGGCCTTTCCCAACTCTAGCGCTTTGGATAGTCAGCCCAGTGGGGCTGGACTTCAGAGAGTT
AP0035-Ca_FRgam_gt0_kt0	GTGGGTAACAACGGGCGAGGCAGCTCCTTCGCGAGCATATTACTCCCGAAGCAAGTGTGGCCTTCGACGGGGGGGTGCGACAATATACCTGGAGTAAGCAGGGACCCGGCTGACGTAAGCGAGTCTCGTGGTCCACCCTAACTAAGTAGCTCCGTCAGGTACTGCGCGCGGCGTTTGGAGGTGGCCGTCTGTAGAGTTTTTAACGCCCTACGGGACCACACGCGCGTCAGGCACCGTATAGAGCTATCAGCAGGCCGGGAGGTGTGACCTCACGTATTGGGTGCGGAATAGTACTTTGCGGGAGTACGTGTTCACTCTGCCGACCCAAGGAGTTATGACGCCGAGAGCGTCTTTCTACGGTGGTCTGGTTCCTACCATTTACATAGCTTACGACGTCGAGGTGCCCGGTGTCCTCCGAGGTAGTTTTGGCAGTTCACAAAGAGCCAGAGTTAGTCCGCGAGCCGAGCCGATTGTCCGCAGGGTATCGCGAGTAGCAGTGTGCACGCTTGAGCTTACTATGAACCCTGGCTCAGATAGTACATTGCTCGATCAATTATTCCTTGTACCAATCCCTCGTACGCCCACAGTGCCTCGGGAATGCATACCTATCGCTTTTCGTACTCTCTGTCTAGCCTCGGATTGTGAGAGCCACGGGTTCGGCGTTGGGTAAGAGCTCTATTCGCCCGCTACCGCTTCCGTGTACGACTGGCAGGAAGTCCGGCGGGATGCCTCGTTGGGACCGGGGCCCGATTAATCCTGACGTACTCTCAAGATGCCAAGTGCTTCTCCATAGGCACCTAGCGCTGCGACAACGATCTGCCCTTACGCTGCCGGCTTGAGGTTTCAGGGTCCGGGCGGATTTAGACGACCTGGTGGCCGCATTGCACAACGAGGGTATGTTAAATGAGTTGGATCATACGGGGTCGTGAGGCCCTGGCAAGGCCGGACCCTCTACGGGGCAGGACGCCCACCCGCCACATATGGGACGGTTTTGGAACAGGCACCGCCACATATGCGGGTACCGGGCATGATGATTACGCTCCGGGCAGACTCACCGACGCATGCTCCGGAGTTCGAGGCACGTGGGATTTAGCTGTATCGATCCAACCAACCCGCAGGTGCTTCCCGGCATCCCTACCACGAGTGGCGCAGTTGTGCCGCACTGGGCTGGAAGATGGCCTGCATTAGAAAAACGCTACCAATTGCCGGAAAATACCGGTGGGGTTGGCACATGTTGTGGTCGGGTACGGGCTGATGGGATAGCGATAGCACACTTAACTCCTACTAACGCTGAAACTGAGACCAGCCCTGCAACGGTCACGAAGTTCGCCTGTACTCACCTGGAGCTCGGTGGGCGCGTCCTCCACCTATTGCGAGACCCGGCATTGTTCTCTTTACCACCTCCCGCGCTTATGAGCCAGGGAGGATACTCTAAAACCTTATTAAGAATGCTCCACTTGCTCTGGAGGTCCAATATCCCACCCCTCCAGCAGAAGTTGGTTTACCGCCTCCTAGTCCGCATTCGGATGCCAGCTTGTAGCTTTCGTCTTTTCGCACGTCCATGGCACATTTGCCCGGATTACGCAGTAGGTAACGATCGCCCGGAGGAAGCTGTGACGCCCCCGGTAGGGTCACGACTGCTGTTTGGTCGAGTCACCGGGTCCGTAGATGCCTGTGCAGACCACGAACAATCGTTGCTATCCGTGCGATGCCATCTCGTACGCTGGGGACCGTCCCAGAGGACACGTCGGCGTTCGCCGTGAGGCCGCGGAGGGGGATGTCAGCATACCACGCTCCTCTACGAGTGCACTTCTGCGCTGAATCCCAAAGAGTCTTTTGCGCTCTTCCCTCTGCACCGGTCTGTCCCGCTTCCCACCATGAGATGCATCGGCCTGCCCGGAGCGGACTGCCGGCGGGCGCGCGCTCGGACTCACGGCGAGTGTCTTCAATTTACGACGTTGTAAAACTACACTCATAATGCCGGGCTCGTTCCGCCCGCGGCTAACGGCAGCCGTGCAGGCGAAAACTGCGGCCTAGATCGTAAACCTCTTGTGCTCGGCGGCGGTGTCGATATCCGCCACCGCCGTGGACATCCATCAAATCACGTGTGGCAATCTAGGGATTTGTTACATAGTATGGGCCCCTTCGTTTCGCGTCCCTTTTGCCACTTCGATAATCACAACATATTCTCTCTCGGACGGGTTAGTCGCCGACCCAGGCGCCGCCTGACAGTGAACTTCGCCCCCGTTGCCTAGGGCGGCATTCAGGTGCGCAGCTGGTTGAAAACGTTGCCAAACGTCCTAGTGCTTCTAGGCAACTCCCCAATACTTAGAGGAGAATTGATTAGCAGAGAGGCTGTGGTAGCGGCCGCGGTGTCGAGACTGCCTACTGATCCCAGGCTCAGGGTTATTCCTTACGATCTGGGCCCCTTGGCTGAGGTCAACGTGGCCTCGGGACCGCCCTACAGATAACAGGCCAAACTGGAGCGCTAGTTTGGTTGATGAATTCCGTTATAAATGAGTCATGTGTAACTGGCCTTTCCCAACTCTAGCGCTTTGAATAGTCAGCCCAGTGGGGCTGGACTTCAGAGAGTT
AP0035-Cb_FRgam_gt0_kt0	GTGGGTAACAACGGGCGAGGCAGCTCCTTCGCGAGCATATTACTCCCGAAGCAAGTGTGGCCTTCGACGGGGGGGTGCGACAATATACCTGGAGTAAGCAGGGACCCGGCTGACGTAAGCGAGTCTCGTGGTCCACCCTAACTAAGTAGCTCCGTCAGGTACTGCGCGCGGCGTTTGGAGGTGGCCGTCTGTAGAGTTTTTAACGCCCTACGGGACCACACGCGCGTCAGGCACCGTATAGAGCTATCAGCAGGCCGGGAGGTGTGACCTCACGTATTGGGTGCGGAATAGTACTTTGCGGGAGTACGTGTTCACTCTGCCGACCCAAGGAGTTATGACGCCGAGAGCGTCTTTCTACGGTGGTCTGGTTCCTACCATTTACATAGCTTACGACGTCGAGGTGCCCGGTGTCCTCCGAGGTAGTTTTGGCAGTTCACAAAGAGCCAGAGTTAGTCCGCGAGCCGAGCCGATTGTCCGCAGGGTATCGCGAGTAGCAGTGTGCACGCTTGAGCTTACTATGAACCCTGGCTCAGATAGTACATTGCTCGATCAATTATTCCTTGTACCAATCCCTCGTACGCCCACAGTGCCTCGGGAATGCATACCTATCGCTTTTCGTACTCTCTGTCTAGCCTCGGATTGTGAGAGCCACGGGTTCGGCGTTGGGTAAGAGCTCTATTCGCCCGCTACCGCTTCCGTGTACGACTGGCAGGAAGTCCGGCGGGATGCCTCGTTGGGACCGGGGCCCGATTAATCCTGACGTACTCTCAAGATGCCAAGTGCTTCTCCATAGGCACCTAGCGCTGCGACAACGATCTGCCCTTACGCTGCCGGCTTGAGGTTTCAGGGTCCGGGCGGATTTAGACGACCTGGTGGCCGCATTGCACAACGAGGGTATGTTAAATGAGTTGGATCATACGGGGTCGTGAGGCCCTGGCAAGGCCGGACCCTCTACGGGGCAGGACGCCCACCCGCCACATATGGGACGGTTTTGGAACAGGCACCGCCACATATGCGGGTACCGGGCATGATGATTACGCTCCGGGCAGACTCACCGACGCATGCTCCGGAGTTCGAGGCACGTGGGATTTAGCTGTATCGATCCAACCAACCCGCAGGTGCTTCCCGGCATCCCTACCACGAGTGGCGCAGTTGTGCCGCACTGGGCTGGAAGATGGCCTGCATTAGAAAAACGCTACCAATTGCCGGAAAATACCGGTGGGGTTGGCACATGTTGTGGTCGGGTACGGGCTGATGGGATAGCGATAGCACACTTAACTCCTACTAACGCTGAAACTGAGACCAGCCCTGCAACGGTCACGAAGTTCGCCTGTACTCACCTGGAGCTCGGTGGGCGCGTCCTCCACCTATTGCGAGACCCGGCATTGTTCTCTTTACCACCTCCCGCGCTTATGAGCCAGGGAGGATACTCTAAAACCTTATTAAGAATGCTCCACTTGCTCTGGAGGTCCAATATCCCACCCCTCCAGCAGAAGTTGGTTTACCGCCTCCTAGTCCGCATTCGGATGCCAGCTTGTAGCTTTCGTCTTTTCGCACGTCCATGGCACATTTGCCCGGATTACGCAGTAGGTAACGATCGCCCGGAGGAAGCTGTGACGCCCCCGGTAGGGTCACGACTGCTGTTTGGTCGAGTCACCGGGTCCGTAGATGCCTGTGCAGACCACGAACAATCGTTGCTATCCGTGCGATGCCATCTCGTACGCTGGGGACCGTCCCAGAGGACACGTCGGCGTTCGCCGTGAGGCCGCGGAGGGGGATGTCAGCATACCACGCTCCTCTACGAGTGCACTTCTGCGCTGAATCCCAAAGAGTCTTTTGCGCTCTTCCCTCTGCACCGGTCTGTCCCGCTTCCCACCATGAGATGCATCGGCCTGCCCGGAGCGGACTGCCGGCGGGCGCGCGCTCGGACTCACGGCGAGTGTCTTCAATTTACGACGTTGTAAAACTACACTCATAATGCCGGGCTCGTTCCGCCCGCGGCTAACGGCAGCCGTGCAGGCGAAAACTGCGGCCTAGATCGTAAACCTCTTGTGCTCGGCGGCGGTGTCGATATCCGCCACCGCCGTGGACATCCATCAAATCACGTGTGGCAATCTAGGGATTTGTTACATAGTATGGGCCCCTTCGTTTCGCGTCCCTTTTGCCACTTCGATAATCACAACATATTCTCTCTCGGACGGGTTAGTCGCCGACCCAGGCGCCGCCTGACAGTGAACTTCGCCCCCGTTGCCTAGGGCGGCATTCAGGTGCGCAGCTGGTTGAAAACGTTGCCAAACGTCCTAGTGCTTCTAGGCAACTCCCCAATACTTAGAGGAGAATTGATTAGCAGAGAGGCTGTGGTAGCGGCCGCGGTGTCGAGACTGCCTACTGATCCCAGGCTCAGGGTTATTCCTTACGATCTGGGCCCCTTGGCTGAGGTCAACGTGGCCTCGGGACCGCCCTACAGATAACAGGCCAAACTGGAGCGCTAGTTTGGTTGATGAATTCCGTTATAAATGAGTCATGTGTAACTGGCCTTTCCCAACTCTAGCGCTTTGAATAGTCAGCCCAGTGGGGCTGGACTTCAGAGAGTT
AQ0001-Ca_GQgam_gt1_kt0	GTGGGTAACAACGGGCGAGGCAGCTCCTTCGCGAGCATACCACTCCCGAAGCTAGTGTGGCCTTCGACGGGGGGGTGCGACAATATACCTGGAGTAAGCAGGCACCCGGCTGACGTAAGCGAGTCTCGTGGTCCACCCTAACTAAGTAGCTCCGTCAGGTACTGCGCGCGGCGTATGGAGGTGGCCGTCTGTAGAGTTATTAACGCCCTACGGGACCACACGCGCGTCAGGCACCGTATAGAACTATCAGCAGGCCGGGAGGTGTGACCTCATGTATTGGGTGCGGAATAGTACTTTGCGGGAGTACGTGTTCACTCTGCCGAGCCAAGGAGTTATGACGCCGGGAGCGTCTTTCTACGGTGGTCTGGTCCCTACCATTCACATAGCTTACGACATCGACGTGCCCGGTGTCCTCCGGGGTAGTTTTGGAAGTTCACAAAGAGCCAGAGTTGGTCCGCGAGCCGAGCCGATTGTCCGTAGGGTACCGCGAGTAGCAGTGTGCACGCTTGAGCTTACTATAAACCCTGGCTCAGATAGTACATTGCTCGATCAATTATTCCTTGTACCAATCCCTCGTACGCCCACAGTGCCTCGGGAATGCATACCTATCGCTTTTCGTACTCTCTGTCCAGCCTCGGATTGTGAGAGCCACGGGTTCGGCGTTGGGTAAGAGCTCTATTCGCCCGCTACCGCTTCCGTGTACGACTGGCAGGAAGTCCGGCAGGATGCCTGGTAGGGACCGGGGCCCGATTAATCCTGACGTACTCTCAAGATGCCAAGTGCTACTCCATAGGCACCTAGCGCTACAACAACGATCTGCCCTTACGCTGCCGGCTTGAGGTTTCAGGGTCCGGGCGGGTTTAGACGACCTGGTGGCCGCATTGCACCACGAGGGTATGTCTAATGAGTTGGATCATGCGGGGTCGTGAGGCCCTGGCAAGGCCGGACCCTCTACGGGGCAGGATGTCCGCCCGCCACATATGGGACGGTTTTGGGGCTGGCACCGCCACACATGCGGGTACCGGGCATGGTGATTGCACTTCGGGCAGACTCACCGACGCATGCTCCGGAGTTCGAGGCACGTGGGATTTAGCTGTATCGCCCCAACCAGCCCGCAGGTGCTTCCCGGCATCCCTACCACGAGTGGCGCAGTTGTGCCGCACTGGGCTGGAAGATGGCCTGCATTAGAAAAACGCTACCAATTGCCGGTAAATACCGGTGGGGTTTGCACACGTTGCGGTCGGGTTCGGGCTGATGGGATAGCGATAGCACATGTAACTCCTACTAACGCCGAAACTGAGACCAGCCCTGCAACGGTCCCGAAGTTCGCCTGTACTCACCTGGAGCTCGGTGGGAGCGTCCTCCACCTACTGCGAGACCCGGCATTGTTCTCTTTACCACCTCCCGCGCTTATGAGCCAGGGAGGATACTCTAGAACCTTATTAAGAATGCTCCACTTGCTCTGGAGGTCCAATATCCCACCCCTCCAGCAGGAGCTGGTTTACCGTCTCCTAGTCCGCATTCGGATGCCAGCTTGTAGCTTCCGTCTTTTCGCACGTCCATGGCACATTTGCCCGGATTACGCAGTAGGTAACGATCGCCCGGAGGAAGCTGTGACGCCCCCGGTAGGGTCACGACTGCTGTTTGGTCGAGTCACCGGGTCCGTAGATGCCTTAGCAGACCACGAACAATCGTTGCTATCCGTGCGATGCCATCTCGTACGCTGGGGACCGTCCCACAGGACACGTCGGCGTTCGCCGTGAGGCCGCGGAGGGGGATGTCAGCATAACACGCTCCTCTACGTATGCACTTCCGCGCTGAATCCCAAAGAGTCTTTTGCGCTCTTCCCTCTGCACCGGTCTGTCCCACTTCCCACCATGAGATGCATCGGCCTGCCCAGAGCAGACTGCCGGCGGGCGCGCGCTCGGACTTACGGCGAGTGTCTTCAATTTACGACGTTGTAAAACTACACTCATAATGCCGGGCTCGTTCCGCCCGCGGCTAACAGCACTCGTGCAGGCGAAAACTGCGGCCTAGATCGTAAACCTCTTGTGCTCGGCGGCGGTGTCGATATCCGCCACCGCCGTGGACATCCATCAAATCACGTGTGGCAATCTAGGGATTTGTTACAGAGTATGGGCCCCTTCGTTTCGCGTCCCTTTTGCCACTTCGATAATCACAACATATTCTCTCTCGGACGGGTTAGTCGCCGAACCGCGCGACGCCCGGCAGTGAACTTCGCCCCCGTTGCATAGGGCGGCATTCAGGTGCGCAGCTGGTTGAAAACGTTGCCAAACGTACTAGTGCTTCTAGGCAACTCCCCGATACTCAGAGGAGAATTGGTTAGCAGAGAGGCTGTGGTAGCGGCCGCGGTGTCGAGACTGCCTACTGGTCCCAGGCTCAGGGTTATTCCCTACGATCTGGGCCCCTTGGCTGAGGTCAACGAGGCCTCGGGACCGCCCTACAGAAAACAGGCCAAACTGGAGCGCTAATTTGGTTGATGAATTCCGTTATAAATGAGTCATGTGTAACTGGCCTTTCCCAACTCTAGCGCTTTGGATAGTCAGCCCAGTGGGGCTGGACTTCAGAGAGTT
AQ0001-Cb_GQgam_gt1_kt0	GTGGGTAACAACGGGCGAGGCAGCTCCTTCGCGAGCATATCACTCCCGAAGCAAGTGTGGCCTTCGACGGGGGGGTGCGACAATATATCTGGAGTAAGCAGGGACCCGGCTGACGTAAGCGAGTCTCGTGGTCCACCCTAACTAAGTAGCTCCGTCAGGTACTGCGCGCGGCGTATGGAGGTGGCCGTCTGTAGAGCTTTTAACGCCCTACGGGACCACACGCGCGTCAGGCACCGTATAGAGCTATCAGCAGGCCGGGAGGTGTGACCTCACGTATTGGGTGCGGAATAGTACTTTGCGGGAGTACGTGTTCACTCTGCCGAGCCAAGGAGTTATGACGCCGAGAGCGTCTTTCTACGGTGGTCTGGTTCCTACCATTCACATAGCTTACGACGTCGAGGTGCCCGGTGTCCTCCGGGGTAGTTTTGGCAGTTCACAAAGAGCCGGAGTTGGTCCGCGAGCCGAGCCGATTGTCCGCAGGGTATCGCGAGTAGCAGTGTGCACGCTTGAGCTTACTATGAACCCTGGCTCAGATAGTACATTGCTCGATCAATTATTCCTTGTACCAATCCCTCGTACGCCCACAGGGCCTCGGGAATGCATACCAATCGCTTTTCGTACTCTCTGTCCAGCCTCGGATTGTGAGAGCCACGGGTTCGGCGTTGGGTAAGAGCTCTATTCGCCCGTTACCGCTTCCGTGTACGACTGGCAGGAAGTCCGGCGGGATGCCTGGTTGGGACCGGGGCCCGATTAATCCTGACGTACTCTCAAGATGCCAAGTGCTACTCCATAGGCACCTAGCGCTGCGACAGCGATCTGCCCTTACGCTGCCGGCTTGAGGCTTCAGGGTCCGGGCGGGTTTAGACGACCTGGTGGCCGCATTGCACAACAAGGGATTGTCAAATGAGTTGGATCATGCGGGGTCGTGAGGCCCTGGCAAGGCCGGACCCTCTACGGGGCAGGACGTCCGCCCGCCACATATGGGACGGTTTTGGGGCTGGCACCGCCACACATGCGGGTACCGGGCATGGTGATTGCACTCCGGGCAGACTCACCGACGCATGCCCCGGAGTTCGAGGCACGTGGGATTTAGCTGTATCGCCCCAACCAGCCCGCAGGTGCTTCCCGGCATCCCTACCACGAGTGGCGCAGTTGTGCCGCACTGGGCTGGAAGATGGCCTGCATTAGAAAAACGCTACCAATTGCCGGTAAATACCGGTGGGGTTGGCACATGTTGTGGTCGGGTACGGGCTGATGGGATAGCGATAGCACACTTAACTCCTACTAACGCTGAAACTGAGACCAGCCCTGCAACGGTCACGAAGTTCGCCTGTACTCACCTGGATCTCGGAGGGCGCGTCCTCCACCTACTGCGAGACCCGGCATTGTTCTCTTTACCACCTCCCGCGCTTATGAGCCAGGGAGGATACTCTAAAACCTAATTAAGAATGCTCCACTTGCTCTGGAGGTCCAATATCCCACCCCTCCAGCAGAAGCTGGTTTACCGTCTCCTAGTCCGCATTCGGATGCCAGCTTGTAGCTTCCGTCTTTTCGCACGTCCATGGCACATTTGCCCGGATTACGCAGTAGGCAACGATCGCCCGGAGGAAGCTGTGACGCCTCCGGTAGGGTCATGACTGCTGTTTGGTCTAGTCACCGTGTCCGTAGATGCCTGTGCAGACCACGAACAATCGTTGCTATCCGTGCGATGCCATCTCGTACGCTGGGGACCGTCCCACAGGACACGTCGGCGTTCGCCGTGAGGCCGCGGAGGGGGATGTCAGCATAACACGCTCCTCTACGAATGCACTTCCGCGCTGAATCCCAAAGAGTCTTTTGCGCACTTCCCTCTGCACCGGTCTGTCCCGCTTCCCACCATGAGATGCATCGGCCTGCCCGGAGCGGACTGCCGGCGGGCGCGCGCTCGGACTCACGGCGAGTGTCATTAATTTACGACGTTGTAAAACTACACTCATAATGCCGGGCTCGTTCCGCCCGCGGCTAACGGCACCCGTGCAGGCGAAAACTGCGGCCTAGATCGTAAACCTCTTGTGCTCGGCGGCGGTGTCGATATCCGCCACCGCCGTGGACATCCATCAAATCACGTGTGGCAATCTAGGGATTTGTTACATAGTATGGGCCCCTTCGTTTCGCGTCCCTTTTGCCACTTCGATAATCACAACATATTCTCTCTCGGACGGGTTAGTCGCCGACCCAGGCGACGCCCGACAGTGAACTTCGCCCCCGCTGCCTTGGGCGGCATTCAGGTGCGCAGCTGGTTGAAAACGTTGCCAAACGTACTAGTGCTTCTAGGCAACTCCCCGATACTTAGAGGAGAATTGGTTAGCAGAGAGGCTGTGGTAGCGGCCGCGGTGTCGAGACTGCCTGCTGATCCCAGGCTCAGGGTTACTCCTTACGATCTGGGCCCCTTGGCTGAGGTCAACGTGGCCTCGGGACCGCCCTACAGAAAACAGGCCAAACTGGAGCGCTAGTTTGGTTGATGAATTCCGTTGTAAATGAGTCATGTGTAACTGGCCTTTCCCAACTCTAGCGCTTTGGATAGTCAGCCCAGTGGGGCTGGACTTCAGAAAGTT
AQ0002-Ca_GQgam_gt1_kt0	GTGGGTAACAACGGGCAAGGCAGCTTCTTCGCGAGCATATCACTCCAGAAGCAAGTGTGGCCTTCGACGGGGGGGTACGACAATATATCTGGAGTAAGCAGGGACCCGGCTGACGTAAGCGAGTCTCGTGGTCCACCCTAACTAAGTAGCTCCATCAGGTACTGCGCGCGGCGTATGGGGGTGGCCGTCTGTAGAGTTTTTAACGCCCTACGGGACCACACGCGCGTCAGGCACCGTATAGAGCTATCAGCAGGCCGGGAGGTGTGACCTCACGTATTGGGTGCGGAGTAGTACTTTGCGGGAGTACGTGTTCACTCTGCCGAGCCAGGGAGTTATGACGCCGAGAGCGTCTTTCTACGGTGGTCTGGTTCCTACCATTCACATAGCTTACGGCGTCGAGGTGCCCGGTGTCCTCCGAGGTAGTTTTGGCAGTTCACAAAGAGCCAGAGTTGGTCCGCGAGCCGAGCCGATTGTCCGCAGGGTATCGCAAGTCGCTGTGTGCACGCTTTAGCTTACTATGAACCCTGGCACAGATAGTACATTGCTCGATCAATTATTCCTTGTACCAATCCCTCGCACGCCCACAGGGCCTCGGGAATGCATACCAATCGCTTTTCGTACTCTCTGTCCAGCCTCGGATTGTGAGAGCCACGGGTTCGGCGTTGGGTAAGAGCTCTATTCGCCCGTTACCGCTTCCGTGTACGACTGGCAGGAAGTCCGGCGGGATGCCTCGTTGGGACCGGGGCCCGATTAATCCTGACGTACTCTCAAGATGCCAAGTGCTACTCCATAGGCACCTAGCGCTGCGACAGCGATCTGCCCTTACGCTGCCGGCTTGAGGCTTCAGGGTCCGGGCGGGTTTAGACGACCTGGTGGCCGCATTGCACAACGAGGGTTTGTCAAATGAGTTATATCATGCGGGGTCGTGGGGCCCTGGCAAGGCCGGACCCTCTAGGGGGCAGGACGTCCACCCGCCACATATGGGACGGTTTCGGAACAGGCACCGCCACACATGCGGGTACCGGGCATGGTGATTGCGCTCCGGGCAGACTCACCGACGCATGCTCCGGAGTTCGAGGCACGTGGGATTTAGCTGTATCGCCCTAACCAGCCCGCAGGTGCTTCCCGGCATCCCTACCACGAGTGGCGCAGTTGTGCCGCACTGGGCTGGAAGATGGCCTGCATTAGAAAAACGCTACCAATTGCCGGAAAATACCGGTGGGGTTGGCACATGTTGTGGTCGGGTACGGGCTGATGAGATAGCGATAGCACACTTAACTCCTACTAACGCTGAAACTGAGACCAGCCCTGCAACGGTCACGAAGTTCGCCTGTACTCACCTGGATCTCGGAGGGCGCGTCCTCCACCTACTGCGAGACCCGGCATTGTTCTCTTTACCACCTCCCGCGCTTATGAGCCAGGGAGGATACTCTAAAACCTTATTAAGAATGCTCCACTTGCTCTGGAGGTCCAATATCCCACCCCTCCAGCAGAAGCTGGTTTACCGTCTCCTAGTCCGCATTCGGATGCCAGCTTGTAGCTTCCGTCTTTTCGCACGTCCATGGCACATTTGCCCGGATTACGCAGTAGGCAACGATCGCCCGGAGGAAGCTGTGACGCCCCCGGTAGGGTCACGACTGCTGTTTGGTCGAGTCACCGGGTCCGTAGATGCCTGTGCAGACCACGAACAATCGTTGCTATCCGTGCGATGCCATCTCGTACGCTGGGGACCGTCCCACAGGACACGTCGGCGTTCGCCGTGAGGCCGCGGAGGGGGATGTCAGCATACCACGCTCCTCTACGAATGCACTTCCGCGCTGAATCCCAAAGAGTCTTTTGCGCTCTTCCCTCTGCACCGGTCTGTCCCGCTTCCCACCATGAGATGCATCGGCCTGCCCGGAGCGGACTGCCGGCGGGCGCGCGCTCGGACTCACGGCGAGTGTCTTCAATTTACGACGTTGTAAAACTACACTCATAATGCCGGGCTCGTTCCGCCCGCGGCTAACGGCACCCGTGCAGGCGAAAACTGCGGCCTAGATCGTAAACCTCTTGTGCTCGGCGGCGGTGTCGATATCCGCCACCGCCGTGGACATCCATCAAATCACGTGTGGCAATCTAGGGATTTGTTACAGAGTATGGGCCCCTTCGTTTCGCGTCCCTTTTGCCACTTCGATAATCACAACATATTCTCTCTCGGACGGGTTAGTCGCCGAACCGCGCGACGCCCGGCAGTGAACTTCGCCCCCGTTGCATAGGGCGGCATTCAGGTGCGCAGCTGGTTGAAAACGTTGCCAAACGTACTAGTGCTTCTAGGCAACTCCCCGATACTCAGAGGAGAATTGGTTAGCAGAGAGGCTGTGGTAGCGGCCGCGGTGTCGAGACTGCCTACTGGTCCCAGGCTCAGGGTTATTCCCTACGATCTGGGCCCCTTGGCTGAGGTCAACGAGGCCTCGGGACCGCCCTACAGAAAACAGGCCAAACTGGAGCGCTAATTTGGTTGATGAATTCCGTTATAAATGAGTCATGTGTAACTGGCCTTTCCCAACTCTAGCGCTTTGGATAGTCAGCCCAGTGGGGCTGGACTTCAGAGAGTT
AQ0002-Cb_GQgam_gt1_kt0	GTGGGTAACAACGGGCAAGGCAGCTTCTTCGCGAGCATATCACTCCAGAAGCAAGTGTGGCCTTCGACGGGGGGGTACGACAATATATCTGGAGTAAGCAGGGACCCGGCTGACGTAAGCGAGTCTCGTGGTCCACCCTAACTAAGTAGCTCCATCAGGTACTGCGCGCGGCGTATGGGGGTGGCCGTCTGTAGAGTTTTTAACGCCCTACGGGACCACACGCGCGTCAGGCACCGTATAGAGCTATCAGCAGGCCGGGAGGTGTGACCTCACGTATTGGGTGCGGAGTAGTACTTTGCGGGAGTACGTGTTCACTCTGCCGAGCCAGGGAGTTATGACGCCGAGAGCGTCTTTCTACGGTGGTCTGGTTCCTACCATTCACATAGCTTACGGCGTCGAGGTGCCCGGTGTCCTCCGAGGTAGTTTTGGCAGTTCACAAAGAGCCAGAGTTGGTCCGCGAGCCGAGCCGATTGTCCGCAGGGTATCGCAAGTCGCTGTGTGCACGCTTTAGCTTACTATGAACCCTGGCACAGATAGTACATTGCTCGATCAATTATTCCTTGTACCAATCCCTCGCACGCCCACAGGGCCTCGGGAATGCATACCAATCGCTTTTCGTACTCTCTGTCCAGCCTCGGATTGTGAGAGCCACGGGTTCGGCGTTGGGTAAGAGCTCTATTCGCCCGTTACCGCTTCCGTGTACGACTGGCAGGAAGTCCGGCGGGATGCCTCGTTGGGACCGGGGCCCGATTAATCCTGACGTACTCTCAAGATGCCAAGTGCTACTCCATAGGCACCTAGCGCTGCGACAGCGATCTGCCCTTACGCTGCCGGCTTGAGGCTTCAGGGTCCGGGCGGGTTTAGACGACCTGGTGGCCGCATTGCACAACGAGGGTTTGTCAAATGAGTTATATCATGCGGGGTCGTGGGGCCCTGGCAAGGCCGGACCCTCTAGGGGGCAGGACGTCCACCCGCCACATATGGGACGGTTTCGGAACAGGCACCGCCACACATGCGGGTACCGGGCATGGTGATTGCGCTCCGGGCAGACTCACCGACGCATGCTCCGGAGTTCGAGGCACGTGGGATTTAGCTGTATCGCCCTAACCAGCCCGCAGGTGCTTCCCGGCATCCCTACCACGAGTGGCGCAGTTGTGCCGCACTGGGCTGGAAGATGGCCTGCATTAGAAAAACGCTACCAATTGCCGGAAAATACCGGTGGGGTTGGCACATGTTGTGGTCGGGTACGGGCTGATGAGATAGCGATAGCACACTTAACTCCTACTAACGCTGAAACTGAGACCAGCCCTGCAACGGTCACGAAGTTCGCCTGTACTCACCTGGATCTCGGAGGGCGCGTCCTCCACCTACTGCGAGACCCGGCATTGTTCTCTTTACCACCTCCCGCGCTTATGAGCCAGGGAGGATACTCTAAAACCTTATTAAGAATGCTCCACTTGCTCTGGAGGTCCAATATCCCACCCCTCCAGCAGAAGCTGGTTTACCGTCTCCTAGTCCGCATTCGGATGCCAGCTTGTAGCTTCCGTCTTTTCGCACGTCCATGGCACATTTGCCCGGATTACGCAGTAGGCAACGATCGCCCGGAGGAAGCTGTGACGCCCCCGGTAGGGTCACGACTGCTGTTTGGTCGAGTCACCGGGTCCGTAGATGCCTGTGCAGACCACGAACAATCGTTGCTATCCGTGCGATGCCATCTCGTACGCTGGGGACCGTCCCACAGGACACGTCGGCGTTCGCCGTGAGGCCGCGGAGGGGGATGTCAGCATACCACGCTCCTCTACGAATGCACTTCCGCGCTGAATCCCAAAGAGTCTTTTGCGCTCTTCCCTCTGCACCGGTCTGTCCCGCTTCCCACCATGAGATGCATCGGCCTGCCCGGAGCGGACTGCCGGCGGGCGCGCGCTCGGACTCACGGCGAGTGTCTTCAATTTACGACGTTGTAAAACTACACTCATAATGCCGGGCTCGTTCCGCCCGCGGCTAACGGCACCCGTGCAGGCGAAAACTGCGGCCTAGATCGTAAACCTCTTGTGCTCGGCGGCGGTGTCGATATCCGCCACCGCCGTGGACATCCATCAAATCACGTGTGGCAATCTAGGGATTTGTTACATAGTATGGGCCCCTTCGTTTCGCGTCCCTTTTGCCACTTCGATAATCACAACATATTCTCTCTCGGACGGGTTAGTCGCCGACCCAGGCGACGCCCGACAGTGAACTTCGCCCCCGTTGCCTAGGGCGGCATTCAGGTGCGCAGCTGGTTGAAAACGTTGCCAAACGTACTAGTGCCTCTAGGCAATTCCCCGATACTTAGAGGAGAATTGGTTAGCAGAGAGGCTGTGGTAGCGGCCGCGGTGTCGAGACTGCCTACTGATCCCAGGCTCAGGGTTATTCCTTACGATCTGGGCCCCTTGGCTGAGGTCAACGTGGCCTCGGGACCGCCCTACAGAAAACAGGCCAAACTGGATCGCTAGTTTGGTTAATGAATTCCGTTATAAATGAGTCATGTGTAACTGGCCTTTCCCAACTCTAGCGCTTTGGATAGTCAGCCCAGTGGGGCTGGACTTCAGAGAGTT
AQ0004-Ca_GQgam_gt1_kt0	GTGGGTAACAACGGGCGAGGCAGCTCCTTCGCGAGCATACCACTCCCGAAGCTAGTGTGGCCTTCGACGGGGGGGTGCGACAATATACCTGGAGTAAGCAGGCACCCGGCTGACGTAAGCGAGTCTCGTGGTCCACCCTAACTAAGTAGCTCCGTCAGGTACTGCGCGCGGCGTATGGAGGTGGCCGTCTGTAGAGTTATTAACGCCCTACGGGACCACACGCGCGTCAGGCACCGTATAGAACTATCAGCAGGCCGGGAGGTGTGACCTCATGTATTGGGTGCGGAATAGTACTTTGCGGGAGTACGTGTTCACTCTGCCGAGCCAAGGAGTTATGACGCCGGGAGCGTCTTTCTACGGTGGTCTGGTCCCTACCATTCACATAGCTTACGACATCGACGTGCCCGGTGTCCTCCGGGGTAGTTTTGGAAGTTCACAAAGAGCCAGAGTTGGTCCGCGAGCCGAGCCGATTGTCCGTAGGGTACCGCGAGTAGCAGTGTGCACGCTTGAGCTTACTATAAACCCTGGCTCAGATAGTACATTGCTCGATCAATTATTCCTTGTACCAATCCCTCGTACGCCCACAGTGCCTCGGGAATGCATACCTATCGCTTTTCGTACTCTCTGTCCAGCCTCGGATTGTGAGAGCCACGGGTTCGGCGTTGGGTAAGAGCTCTATTCGCCCGCTACCGCTTCCGTGTACGACTGGCAGGAAGTCCGGCAGGATGCCTGGTAGGGACCGGGGCCCGATTAATCCTGACGTACTCTCAAGATGCCAAGTGCTACTCCATAGGCACCTAGCGCTACAACAACGATCTGCCCTTACGCTGCCGGCTTGAGGTTTCAGGGTCCGGGCGGGTTTAGACGACCTGGTGGCCGCATTGCACCACGAGGGTATGTCTAATGAGTTGGATCATGCGGGGTCGTGAGGCCCTGGCAAGGCCGGACCCTCTACGGGGCAGGATGTCCGCCCGCCACATATGGGACGGTTTTGGGGCTGGCACCGCCACACATGCGGGTACCGGGCATGGTGATTGCACTTCGGGCAGACTCACCGACGCATGCTCCGGAGTTCGAGGCACGTGGGATTTAGCTGTATCGCCCCAACCAGCCCGCAGGTGCTTCCCGGCATCCCTACCACGAGTGGCGCAGTTGTGCCGCACTGGGCTGGAAGATGGCCTGCATTAGAAAAACGCTACCAATTGCCGGTAAATACCGGTGGGGTTTGCACACGTTGCGGTCGGGTTCGGGCTGATGGGATAGCGATAGCACATGTAACTCCTACTAACGCCGAAACTGAGACCAGCCCTGCAACGGTCCCGAAGTTCGCCTGTACTCACCTGGAGCTCGGTGGGAGCGTCCTCCACCTACTGCGAGACCCGGCATTGTTCTCTTTACCACCTCCCGCGCTTATGAGCCAGGGAGGATACTCTAGAACCTTATTAAGAATGCTCCACTTGCTCTGGAGGTCCAATATCCCACCCCTCCAGCAGGAGCTGGTTTACCGTCTCCTAGTCCGCATTCGGATGCCAGCTTGTAGCTTCCGTCTTTTCGCACGTCCATGGCACATTTGCCCGGATTACGCAGTAGGTAACGATCGCCCGGAGGAAGCTGTGACGCCCCCGGTAGGGTCACGACTGCTGTTTGGTCGAGTCACCGGGTCCGTAGATGCCTTAGCAGACCACGAACAATCGTTGCTATCCGTGCGATGCCATCTCGTACGCTGGGGACCGTCCCACAGGACACGTCGGCGTTCGCCGTGAGGCCGCGGAGGGGGATGTCAGCATAACACGCTCCTCTACGTATGCACTTCCGCGCTGAATCCCAAAGAGTCTTTTGCGCTCTTCCCTCTGCACCGGTCTGTCCCACTTCCCACCATGAGATGCATCGGCCTGCCCAGAGCAGACTGCCGGCGGGCGCGCGCTCGGACTTACGGCGAGTGTCTTCAATTTACGACGTTGTAAAACTACACTCATAATGCCGGGCTCGTTCCGCCCGCGGCTAACAGCACTCGTGCAGGCGAAAACTGCGGCCTAGATCGTAAACCTCTTGTGCTCGGCGGCGGTGTCGATATCCGCCACCGCCGTGGACATCCATCAAATCACGTGTGGCAATCTAGGGATTTGTTACAGAGTATGGGCCCCTTCGTTTCGCGTCCCTTTTGCCACTTCGATAATCACAACATATTCTCTCTCGGACGGGTTAGTCGCCGAACCGCGCGACGCCCGGCAGTGAACTTCGCCCCCGTTGCATAGGGCGGCATTCAGGTGCGCAGCTGGTTGAAAACGTTGCCAAACGTACTAGTGCTTCTAGGCAACTCCCCGATACTCAGAGGAGAATTGGTTAGCAGAGAGGCTGTGGTAGCGGCCGCGGTGTCGAGACTGCCTACTGGTCCCAGGCTCAGGGTTATTCCCTACGATCTGGGCCCCTTGGCTGAGGTCAACGAGGCCTCGGGACCGCCCTACAGAAAACAGGCCAAACTGGAGCGCTAATTTGGTTGATGAATTCCGTTATAAATGAGTCATGTGTAACTGGCCTTTCCCAACTCTAGCGCTTTGGATAGTCAGCCCAGTGGGGCTGGACTTCAGAGAGTT
AQ0004-Cb_GQgam_gt1_kt0	GTGGGTAACAACGGGCAAGGCAGCTTCTTCGCGAGCATATCACTCCAGAAGCAAGTGTGGCCTTCGACGGGGGGGTACGACAATATATCTGGAGTAAGCAGGGACCCGGCTGACGTAAGCGAGTCTCGTGGTCCACCCTAACTAAGTAGCTCCATCAGGTACTGCGCGCGGCGTATGGGGGTGGCCGTCTGTAGAGTTTTTAACGCCCTACGGGACCACACGCGCGTCAGGCACCGTATAGAGCTATCAGCAGGCCGGGAGGTGTGACCTCACGTATTGGGTGCGGAGTAGTACTTTGCGGGAGTACGTGTTCACTCTGCCGAGCCAGGGAGTTATGACGCCGAGAGCGTCTTTCTACGGTGGTCTGGTTCCTACCATTCACATAGCTTACGGCGTCGAGGTGCCCGGTGTCCTCCGAGGTAGTTTTGGCAGTTCACAAAGAGCCAGAGTTGGTCCGCGAGCCGAGCCGATTGTCCGCAGGGTATCGCAAGTCGCTGTGTGCACGCTTTAGCTTACTATGAACCCTGGCACAGATAGTACATTGCTCGATCAATTATTCCTTGTACCAATCCCTCGCACGCCCACAGGGCCTCGGGAATGCATACCAATCGCTTTTCGTACTCTCTGTCCAGCCTCGGATTGTGAGAGCCACGGGTTCGGCGTTGGGTAAGAGCTCTATTCGCCCGTTACCGCTTCCGTGTACGACTGGCAGGAAGTCCGGCGGGATGCCTCGTTGGGACCGGGGCCCGATTAATCCTGACGTACTCTCAAGATGCCAAGTGCTACTCCATAGGCACCTAGCGCTGCGACAGCGATCTGCCCTTACGCTGCCGGCTTGAGGCTTCAGGGTCCGGGCGGGTTTAGACGACCTGGTGGCCGCATTGCACAACGAGGGTTTGTCAAATGAGTTATATCATGCGGGGTCGTGGGGCCCTGGCAAGGCCGGACCCTCTAGGGGGCAGGACGTCCACCCGCCACATATGGGACGGTTTCGGAACAGGCACCGCCACACATGCGGGTACCGGGCATGGTGATTGCGCTCCGGGCAGACTCACCGACGCATGCTCCGGAGTTCGAGGCACGTGGGATTTAGCTGTATCGCCCTAACCAGCCCGCAGGTGCTTCCCGGCATCCCTACCACGAGTGGCGCAGTTGTGCCGCACTGGGCTGGAAGATGGCCTGCATTAGAAAAACGCTACCAATTGCCGGAAAATACCGGTGGGGTTGGCACATGTTGTGGTCGGGTACGGGCTGATGAGATAGCGATAGCACACTTAACTCCTACTAACGCTGAAACTGAGACCAGCCCTGCAACGGTCACGAAGTTCGCCTGTACTCACCTGGATCTCGGAGGGCGCGTCCTCCACCTACTGCGAGACCCGGCATTGTTCTCTTTACCACCTCCCGCGCTTATGAGCCAGGGAGGATACTCTAAAACCTTATTAAGAATGCTCCACTTGCTCTGGAGGTCCAATATCCCACCCCTCCAGCAGAAGCTGGTTTACCGTCTCCTAGTCCGCATTCGGATGCCAGCTTGTAGCTTCCGTCTTTTCGCACGTCCATGGCACATTTGCCCGGATTACGCAGTAGGCAACGATCGCCCGGAGGAAGCTGTGACGCCCCCGGTAGGGTCACGACTGCTGTTTGGTCGAGTCACCGGGTCCGTAGATGCCTGTGCAGACCACGAACAATCGTTGCTATCCGTGCGATGCCATCTCGTACGCTGGGGACCGTCCCACAGGACACGTCGGCGTTCGCCGTGAGGCCGCGGAGGGGGATGTCAGCATACCACGCTCCTCTACGAATGCACTTCCGCGCTGAATCCCAAAGAGTCTTTTGCGCTCTTCCCTCTGCACCGGTCTGTCCCGCTTCCCACCATGAGATGCATCGGCCTGCCCGGAGCGGACTGCCGGCGGGCGCGCGCTCGGACTCACGGCGAGTGTCTTCAATTTACGACGTTGTAAAACTACACTCATAATGCCGGGCTCGTTCCGCCCGCGGCTAACGGCACCCGTGCAGGCGAAAACTGCGGCCTAGATCGTAAACCTCTTGTGCTCGGCGGCGGTGTCGATATCCGCCACCGCCGTGGACATCCATCAAATCACGTGTGGCAATCTAGGGATTTGTTACATAGTATGGGCCCCTTCGTTTCGCGTCCCTTTTGCCACTTCGATAATCACAACATATTCTCTCTCGGACGGGTTAGTCGCCGACCCAGGCGACGCCCGACAGTGAACTTCGCCCCCGTTGCCTAGGGCGGCATTCAGGTGCGCAGCTGGTTGAAAACGTTGCCAAACGTACTAGTGCCTCTAGGCAATTCCCCGATACTTAGAGGAGAATTGGTTAGCAGAGAGGCTGTGGTAGCGGCCGCGGTGTCGAGACTGCCTACTGATCCCAGGCTCAGGGTTATTCCTGACGATCTGGGCCCCGTGACTGAGGTCAACGTGGCCTCGGGACCGCCCTACAGAAAACAGGCCAAACTGGAGCGCTAGTTTGGTTGATGAATTCCGTTACAAATGAGTCATGTGTAACTGGCCTTTCCCAACTCTAGCGCTTTGGATAGTCAGCCCAGTGGGGCTGGACTTCAGAGAGTT
AQ0005-Ca_GQgam_gt0_kt0	GTGGGTAACAACGGGCAAGGCAGCTTCTTCGCGAGCATATCACTCCAGAAGCAAGTGTGGCCTTCGACGGGGGGGTACGACAATATATCTGGAGTAAGCAGGGACCCGGCTGACGTAAGCGAGTCTCGTGGTCCACCCTAACTAAGTAGCTCCATCAGGTACTGCGCGCGGCGTATGGGGGTGGCCGTCTGTAGAGTTTTTAACGCCCTACGGGACCACACGCGCGTCAGGCACCGTATAGAGCTATCAGCAGGCCGGGAGGTGTGACCTCACGTATTGGGTGCGGAGTAGTACTTTGCGGGAGTACGTGTTCACTCTGCCGAGCCAGGGAGTTATGACGCCGAGAGCGTCTTTCTACGGTGGTCTGGTTCCTACCATTCACATAGCTTACGGCGTCGAGGTGCCCGGTGTCCTCCGAGGTAGTTTTGGCAGTTCACAAAGAGCCAGAGTTGGTCCGCGAGCCGAGCCGATTGTCCGCAGGGTATCGCAAGTCGCTGTGTGCACGCTTTAGCTTACTATGAACCCTGGCACAGATAGTACATTGCTCGATCAATTATTCCTTGTACCAATCCCTCGCACGCCCACAGGGCCTCGGGAATGCATACCAATCGCTTTTCGTACTCTCTGTCCAGCCTCGGATTGTGAGAGCCACGGGTTCGGCGTTGGGTAAGAGCTCTATTCGCCCGTTACCGCTTCCGTGTACGACTGGCAGGAAGTCCGGCGGGATGCCTCGTTGGGACCGGGGCCCGATTAATCCTGACGTACTCTCAAGATGCCAAGTGCTACTCCATAGGCACCTAGCGCTGCGACAGCGATCTGCCCTTACGCTGCCGGCTTGAGGCTTCAGGGTCCGGGCGGGTTTAGACGACCTGGTGGCCGCATTGCACAACGAGGGTTTGTCAAATGAGTTATATCATGCGGGGTCGTGGGGCCCTGGCAAGGCCGGACCCTCTAGGGGGCAGGACGTCCACCCGCCACATATGGGACGGTTTCGGAACAGGCACCGCCACACATGCGGGTACCGGGCATGGTGATTGCGCTCCGGGCAGACTCACCGACGCATGCTCCGGAGTTCGAGGCACGTGGGATTTAGCTGTATCGCCCTAACCAGCCCGCAGGTGCTTCCCGGCATCCCTACCACGAGTGGCGCAGTTGTGCCGCACTGGGCTGGAAGATGGCCTGCATTAGAAAAACGCTACCAATTGCCGGAAAATACCGGTGGGGTTGGCACATGTTGTGGTCGGGTACGGGCTGATGAGATAGCGATAGCACACTTAACTCCTACTAACGCTGAAACTGAGACCAGCCCTGCAACGGTCACGAAGTTCGCCTGTACTCACCTGGATCTCGGAGGGCGCGTCCTCCACCTACTGCGAGACCCGGCATTGTTCTCTTTACCACCTCCCGCGCTTATGAGCCAGGGAGGATACTCTAAAACCTTATTAAGAATGCTCCACTTGCTCTGGAGGTCCAATATCCCACCCCTCCAGCAGAAATTGGTTTACCGCCTCCTAGTCCGCATTCGGATGCCAGCTTGTAGCTTTCGTCTTTTCGCACGTCCATGGCACATTTGCCCGGATTACGCAGTAGGTAACGATCGCCCGGAGGAAGCTGTGACGCCCCCGGTAGGGTCACGACTGCTGTTTGGTCGAGTCACCGTGTCCGTAGATGCCTGTGCAGACCACGAACAATCGTTGCTATCCGTGCGATGCCATCTCGTACGCTGGGGACCGTCCCACAGGACACGTCGGCGCTCGCCGTGAGGCCGCGGAGGGGGATGTCAGCATACCACGCTCCTCTACGAATGCACTTCCGCGCTGAATCCCAAAGAGTCTTTTGCGCTCTTCCCTCTGCACCGGTCTGTCCCGCTTCCCACCATGAGATGCATCGGCCTGCCCGGAGCGGACTGCCGGCGGGCGCGCGCTCGGACTCACGGCGAGTGTCTTCAATTTACGACGTTGTAAAACTACACTCATAATGCCGGGCTCGTTCCGCCCGCGGCTAACAGCACTCGTGCAGGCGAAAACTGCAGCCTAGATCGTAAACCTCTTGTGCTCGGCGGCGGTGTCGATATCCGCCACCGCCGTGGACATCCATCAAATCACGTGTGGCAATCTAGGGATTTGTTACATAGTATGGGCCCCTTCGTTTCGCGTCCCTTTTGCCACTTCGATAATCACAACATATTCTCTCTCGGACGGGTTAGTTGCCCACCCAGGCGACGCCCGACAGTGAACTTCGCCCCCGTTGCCTAGGGCGGCATTCAGGTGCGCAGCTGGTTGAAAACGTTGCCAAACGTACTAGTACTTCTAGGCAACTCCCCGATACTTAGAGGAGAATTGGTTAGCAGAGAGGCTGTGGTAGCGGCCGCGGTGTCGAGACTACCTACTGATCCCAGGCTCAGGGTTATTCCTTACGATCTGGGCCCCTTGGCTGAGATCAACGTGGCCTCGGGACCGCCCTACAGAAAACAGGCCAAATTGGAGCGCTAGTTTGGTTGATGAATTCCGTTATAAATGAGTCATGTGTAACTGGCCTTTCCCAACTCTAGCGCTTTGGATAGTCAGCCCAGTGGGGCTGGACTTCAGAGAGTT
AQ0005-Cb_GQgam_gt1_kt0	GTGGGTAACAACGGGCGAGGCAGCTCCTTCGCGAGCATATCACTCCCGAAGCAAGTGTGGCCTTCGACGGGGGGGTGCGACAATATATCTGGAGTAAGCAGGGACCCGGCTGACGTAAGCGAGTCTCGTGGTCCACCCTAACTAAGTAGCTCCGTCAGGTACTGCGCGCGGCGTATGGAGGTGGCCGTCTGTAGAGTTTTTAACGCCCTACGGGACCACACGCGCGTCAGGCACCGTATAGAGCTATCAGCAGGCCGGGAGGTGTGACCTCACGTATTGGGTGCGGAATAGTACTTTGCGGGAGTACGTGTTCACTCTGCCGACCCAAGGAGTTATGACGCCGAGAGCGTCTTTCTACGGTGGTCTGGTTCCTACCATTCACATAGCTTACGACGTCGAGGTGCCCGGTGTCCTCCGAGGTAGTTTTGGCAGTTCACAAAGAGCCAGAGTTGGTCCGCGAGCCGAGCCGATTGTCCGCAGGGTATCGCGAGTAGCAGTGTGCACGCTTGAGCTTACTATGAACCCTGGCTCAGATAGTACATTGCTCGATCAATTATTCCTTGTACCAATCCCTCGTACGCCCACAGTGCCTCGGGAATGAATACCAATCGCTTTTCGTACTCTCTGTCCAGCCTCGGATTGTGAGAGCCACGGGTTCGGCGTTGGGTAAGAGCTCTATTCGCCCGTTTCCGCTTCCGTGTACGACTGGCAGGAAGTCCGGCGGGATGCCTGGTTGGGACCGGGGCCCGATTAATCCTGACGTACTCTCAAGATGCCAAGTGCTACTCCATAAGCACCTAGCGCTGCGACAGCGATCTGCCCTTACGCTGTCGGCTTGAGGCTTCAGAGTCCGGGCGGGTTTAGACGACCTGGTGGCCGCATCGTACAACAAGGGTTTGTCAAACGAGTTGGATCATGCGGGGTCGTGAGGCCCTGGCAAGGCCAGTCCCTCTACGGGGCAGGACGTCCGCCCGCCACATATGGGACGGTTTTGGGGCTGGCACCGCCACACATGCGGGTACCGGGCATGGTGATTGCGCTCCGGGCAGACTCACCGACGCATGCTCCGGAGTTCGAGGCGCGTGGGATTTAGCTGTATCGATCCAACCAGCCCGCGGGTGCTTCCCGGCACCCCTACCACGGGTGGCGCAGTTGTGTCGCACTGGGCTGGTAGATGGCCTGCATTAGAAAAACGCTACCAATTGCCGGAAAATACCGGTGGGGTTGGCACATGTTGTGGTCGGGTACGGGCTGATGGGATAGCGATAGCACACTTAACTCCTACTAACGCCGAAACTGAGACCAGCCCTGCAACGGTCACGAAGTTCGCCTGTACTCACCTGGATCTCGGAGGGCGCGTCCTCCACCTACTGCGAGACCCGGCATTGTTCTCTTTACCACCTCCCGCGCTTATGAGCCAGGGAGGATACTCTAAAACCTTATTAAGAATGCTCCACTTGCTCTGGAGGTCCAATATCCCACCCCTCCAGCAGAAGCTGGTTTACCGTCTCCTAGTCCGCATTCGGATGCCAGCTTGTAGCTTCCGTCTTTTCGCACGTCCATGGCACATTTGCCCGGATTACGCAGTAGGCAACGATCGCCCGGAGGAAGCTGTGACGCCCCCGGTAGGGTCACGACTGCTGTTTGGTCGAGTCACCGGGTCCGTAGATGCCTGTGCAGACCACGAACAATCGTTGCTATCCGTGCGATGCCATCTCGTACGCTGGGGACCGTCCCACAGGACACGTCGGCGTTCGCCGTGAGGCCGCGGAGGGGGATGTCAGCATACCACGCTCCTCTACGAATGCACTTCCGCGCTGAATCCCAAAGAGTCTTTTGCGCTCTTCCCTCTGCACCGGTCTGTCCCGCTTCCCACCATGAGATGCATCGGCCTGCCCGGAGCGGACTGCCGGCGGGCGCGCGCTCGGACTCACGGCGAGTGTCTTCAATTTACGACGTTGTAAAACTACACTCATAATGCCGGGCTCGTTCCGCCCGCGGCTAACGGCACCCGTGCAGGCGAAAACTGCGGCCTAGATCGTAAACCTCTTGTGCTCGGCGGCGGTGTCGATATCCGCCACCGCCGTGGACATCCATCAAATCACGTGTGGCAATCTAGGGATTTGTTACATAGTATGGGCCCCTTCGTTTCGCGTCCCTTTTGCCACTTCGATAATCACAACATATTCTCTCTCGGACGGGTTAGTCGCCGACCCAGGCGACGCCCGACAGTGAACTTCGCCCCCGTTGCCTAGGGCGGCATTCAGGTGCGCAGCTGGTTGAAAACGTTGCCAAACGTACTAGTGCCTCTAGGCAATTCCCCGATACTTAGAGGAGAATTGGTTAGCAGAGAGGCTGTGGTAGCGGCCGCGGTGTCGAGACTGCCTACTGATCCCAGGCTCAGGGTTATTCCTGACGATCTGGGCCCCGTGACTGAGGTCAACGTGGCCTCGGGACCGCCCTACAGAAAACAGGCCAAACTGGAGCGCTAGTTTGGTTGATGAATTCCGTTACAAATGAGTCATGTGTAACTGGCCTTTCCCAACTCTAGCGCTTTGGATAGTCAGCCCAGTGGGGCTGGACTTCAGAGAGTT
AQ0011-Ca_GQgam_gt1_kt0	GTGGGTAACAACGGGCGAGGCAGCTCCTTCGCGAGCATATCACTCCCGAAGCAAGTGTGGCCTTCGTCGGGGGGGTGCGACAATATATCTGGAGTAAGCAGGGACCCGGCTGACGTAAGCGAGTCTCGTGGTCCACCCTAACTAAGTAGCTCCGTCAGGTACTGCGCGCGGCGTATGGGGGTGGCCGTCTGTAGAGTTTTTAACGCCCTACGGGACCACACGCGCGTCAGGCACCGTATAGAGCTATCAGCAGGCCGGGAGGTGTGACCTCACGTATTGGGTGCGGAGTAGTACTTTGCGGGAGTACGTGTTCACTCTGCCGAGCCAGGGAGTTATGACGCCGAGAGCGTCTTTCTACGGTGGTCTGGTTCCTACCATTCACATAGCTTACGACGTCGAGGTGCCCGGTGTCCTCCGAGGTAGTTTTGGCAGTTCACAAAGAGCCAGAGTTGGTCCGCGAGCCGAGCCGATTGTCCGCAGGGTATCGCAAGTCGCTGTGTGCACGCTTTAGCTTACTATGAACCCTGGCACAGATAGTACATTGCTCGATCAATTATTCCTTGTACCAATCCCTCGCACGCCCACAGGGCCTCGGGAATGCATACCAATCGCTTTTCGTACTCTCTGTCCAGCCTCGGATTGTGAGAGCCACGGGTTCGGCGTTGGGTAAGAGCTCTATTCGCCCGTTACCGCTTCCGTGTACGACTGGCAGGAAGTCCGGCGGGATGCCTCGTTGGGACCGGGGCCCGATTAATCCTGACGTACTCTCAAGATGCCAAGTGCTACTCCATAGGCACCTAGCGCTGCGACAGCGATCTGCCCTTACGCTGCCGGCTTGAGGCTTCAGGGTCCGGGCGGGTTTAGACGACCTGGTGGCCGCATCGTACAACGAGGGTTTGTCAAATGAGTTGGATCATGCGGGGTCGTGAGGCCCTGGCAAGGCCGGACCCTCTACGGGGCAGGACGTCCGCCCGCCACATATGGGACGGTTTTGGGGCTGGCACCGCCACACATGCGGGTACCGGGCATGGTGATTGCACTCCGGGCAGACTCACCGACGCATGCCCCGGAGTTCGAGGCACGTGGGATTTAGCTGTATCGCCCCAACCAGCCCGCAGGTGCTTCCCGGCATCCCTACCACGAGTGGCGCAGTTGTGCCGCACTGGGCTGGAAGATGGCCTGCATTAGAAAAACGCTACCAATTGCCGGAATATACCAGTGGGGTTGACACATGTTGTGGTCGGGTACGGGCTGATGGGATAGTGATAGCACACTTAACTCCTATTAACGCCGAAACTGAGACCTGCCCTGCAACGGTCACGAAGTTCGCCTGTACTCACCTGGATCTCGGTGGGCGCGTCCTCCACCTACTGCGAGACCCGGCATTGTTCTCTTTACCACCTTCCGCGCTTATGAGCCAGGGAGGATACTCTAAAACCTAATTAAGAATGCTCCACTTGCTCTGGAGGTCCAATATCCCACCCCTCCAGCAGAAGCTGGTTTACCGCCTCCTAGTCCGCATTCGGATGCCAGCTTGTAGCTTCCGTCTTTTCGCACGTCCATGGCCCATTTGCCCGGATTACGCAGTAGGTAATGATCGCCCGGAGGAAGCTGTGACGCCCCCGGTAGGATCACGACTGCTGTTTGGTCGAGTCACCGGGTCCGTAGATGCCTGTGCAGACCACGAACAATCGTTGCTATCCGTGCGATGCCATCTCGTACGCTGGGGACCGTCCCACAGGACACGTCGGCGTTCGCCGTGAGGCCGCGGAGGGGGATGTCAGCATAACACGCTCCTCTACGAATGCACTTCCGCGCTGAATCCCAAAGAGTTTTTTGCGCTCTTCCCTCTGCACCGGTCTGTCCCGCTTCCCACCATGAGATGCATCGGCCTGCCCGGAGCGGACTGCCGGCGGGCGCGCGCTCGGACTCACGGCGAGTGTCTTCAATTTACGACGTTGTAAAACTACACTCATAATGCCGGGCTCGTTCCGCCCGCGGCTAACGGCACCCGTGCAGGCGAAAACTGCGGCCTAGATCGTAAACCTCTTGTGCTCGGCGGCGGTGTCGATATCCGCCACCGCCGTGGACATCCATCAAATCACGTGTGGCAATCTAGGGATTTGTTACATAGTATGGGCCCCTTCGTTTCGCGTCCCTTTTGCCACTTCGATAATCACAACATATTCTCTCTCGGACGGGTTAGTCGCCGACCCGGGCGACGCCCGACAGTGAACTTCGCCCCCGTTGCCTAGGGCGGCATTCAGGTGCGCAGCTGGTTGAAAACGTTGCCAAACGTACTAGTGCTTCTAGGCAATTCTCCGATACTTAGAGGAGAATTGGTTAGCAGAGAGGCTGTGGTAGCGGCCGCGGTGTCGAGACTGCCTACTGGTCCCAGGCTCAGGGTTATTCCTTACGATCTGGGCCCCTTGGCTGAGGTCAACGTGGCCTCGGGACCGCCCTACAGAAAACAGGCCAAACTGGAGCGCTAGTTTGGTTGATGAATTCCGTTGTAAATGCGTCATGTGTAATTGGCCATTCCCAACTCTAGTGCTTTGGATAGGCAGCCCAGTGGGGCTGGACTTCAGAGAGTT
AQ0011-Cb_GQgam_gt0_kt0	GTGGGTAACAACGGGCGAGGCAGCTCCTTCGCGAGCATACCACTCCCGAAGCTAGTGTGGCCTTCGACGGGGGGGTGCGACAATATACCTGGAGTAAGCAGGCACCCGGCTGACGTAAGCGAGTCTCGTGGTCCACCCTAACTAAGTAGCTCCGTCAGGTACTGCGCGCGGCGTATGGAGGTGGCCGTCTGTAGAGTTATTAACGCCCTACGGGACCACACGCGCGTCAGGCACCGTATAGAACTATCAGCAGGCCGGGAGGTGTGACCTCATGTATTGGGTGCGGAATAGTACTTTGCGGGAGTACGTGTTCACTCTGCCGAGCCAAGGAGTTATGACGCCGGGAGCGTCTTTCTACGGTGGTCTGGTCCCTACCATTCACATAGCTTACGACATCGACGTGCCCGGTGTCCTCCGGGGTAGTTTTGGAAGTTCACAAAGAGCCAGAGTTGGTCCGCGAGCCGAGCCGATTGTCCGTAGGGTACCGCGAGTAGCAGTGTGCACGCTTGAGCTTACTATAAACCCTGGCTCAGATAGTACATTGCTCGATCAATTATTCCTTGTACCAATCCCTCGTACGCCCACAGTGCCTCGGGAATGCATACCTATCGCTTTTCGTACTCTCTGTCCAGCCTCGGATTGTGAGAGCCACGGGTTCGGCGTTGGGTAAGAGCTCTATTCGCCCGCTACCGCTTCCGTGTACGACTGGCAGGAAGTCCGGCAGGATGCCTGGTAGGGACCGGGGCCCGATTAATCCTGACGTACTCTCAAGATGCCAAGTGCTACTCCATAGGCACCTAGCGCTACAACAACGATCTGCCCTTACGCTGCCGGCTTGAGGTTTCAGGGTCCGGGCGGGTTTAGACGACCTGGTGGCCGCATTGCACCACGAGGGTATGTCTAATGAGTTGGATCATGCGGGGTCGTGAGGCCCTGGCAAGGCCGGACCCTCTACGGGGCAGGATGTCCGCCCGCCACATATGGGACGGTTTTGGGGCTGGCACCGCCACACATGCGGGTACCGGGCATGGTGATTGCACTTCGGGCAGACTCACCGACGCATGCTCCGGAGTTCGAGGCACGTGGGATTTAGCTGTATCGCCCCAACCAGCCCGCAGGTGCTTCCCGGCATCCCTACCACGAGTGGCGCAGTTGTGCCGCACTGGGCTGGAAGATGGCCTGCATTAGAAAAACGCTACCAATTGCCGGTAAATACCGGTGGGGTTTGCACACGTTGCGGTCGGGTTCGGGCTGATGGGATAGCGATAGCACATGTAACTCCTACTAACGCCGAAACTGAGACCAGCCCTGCAACGGTCCCGAAGTTCGCCTGTACTCACCTGGAGCTCGGTGGGAGCGTCCTCCACCTACTGCGAGACCCGGCATTGTTCTCTTTACCACCTCCCGCGCTTATGAGCCAGGGAGGATACTCTAGAACCTTATTAAGAATGCTCCACTTGCTCTGGAGGTCCAATATCCCACCCCTCCAGCAGGAGCTGGTTTACCGTCTCCTAGTCCGCATTCGGATGCCAGCTTGTAGCTTCCGTCTTTTCGCACGTCCATGGCACATTTGCCCGGATTACGCAGTAGGTAACGATCGCCCGGAGGAAGCTGTGACGCCCCCGGTAGGGTCACGACTGCTGTTTGGTCGAGTCACCGGGTCCGTAGATGCCTTAGCAGACCACGAACAATCGTTGCTATCCGTGCGATGCCATCTCGTACGCTGGGGACCGTCCCACAGGACACGTCGGCGTTCGCCGTGAGGCCGCGGAGGGGGATGTCAGCATAACACGCTCCTCTACGTATGCACTTCCGCGCTGAATCCCAAAGAGTCTTTTGCGCTCTTCCCTCTGCACCGGTCTGTCCCACTTCCCACCATGAGATGCATCGGCCTGCCCAGAGCAGACTGCCGGCGGGCGCGCGCTCGGACTTACGGCGAGTGTCTTCAATTTACGACGTTGTAAAACTACACTCATAATGCCGGGCTCGTTCCGCCCGCGGCTAACAGCACTCGTGCAGGCGAAAACTGCGGCCTAGATCGTAAACCTCTTGTGCTCGGCGGCGGTGTCGATATCCGCCACCGCCGTGGACATCCATCAAATCACGTGTGGCAATCTAGGGATTTGTTACAGAGTATGGGCCCCTTCGTTTCGCGTCCCTTTTGCCACTTCGATAATCACAACATATTCTCTCTCGGACGGGTTAGTCGCCGAACCGCGCGACGCCCGGCAGTGAACTTCGCCCCCGTTGCATAGGGCGGCATTCAGGTGCGCAGCTGGTTGAAAACGTTGCCAAACGTACTAGTGCTTCTAGGCAACTCCCCGATACTCAGAGGAGAATTGGTTAGCAGAGAGGCTGTGGTAGCGGCCGCGGTGTCGAGACTGCCTACTGGTCCCAGGCTCAGGGTTATTCCCTACGATCTGGGCCCCTTGGCTGAGGTCAACGAGGCCTCGGGACCGCCCTACAGAAAACAGGCCAAACTGGAGCGCTAATTTGGTTGATGAATTCCGTTATAAATGAGTCATGTGTAACTGGCCTTTCCCAACTCTAGCGCTTTGGATAGTCAGCCCAGTGGGGCTGGACTTCAGAGAGTT
AQ0012-Ca_GQgam_gt1_kt0	GTGGGTAACAACGGGCGAGGCAGCTCCTTCGCGAGCATACCACTCCCGAAGCTAGTGTGGCCTTCGACGGGGGGGTGCGACAATATACCTGGAGTAAGCAGGCACCCGGCTGACGTAAGCGAGTCTCGTGGTCCACCCTAACTAAGTAGCTCCGTCAGGTACTGCGCGCGGCGTATGGAGGTGGCCGTCTGTAGAGTTATTAACGCCCTACGGGACCACACGCGCGTCAGGCACCGTATAGAACTATCAGCAGGCCGGGAGGTGTGACCTCATGTATTGGGTGCGGAATAGTACTTTGCGGGAGTACGTGTTCACTCTGCCGAGCCAAGGAGTTATGACGCCGGGAGCGTCTTTCTACGGTGGTCTGGTCCCTACCATTCACATAGCTTACGACATCGACGTGCCCGGTGTCCTCCGGGGTAGTTTTGGAAGTTCACAAAGAGCCAGAGTTGGTCCGCGAGCCGAGCCGATTGTCCGTAGGGTACCGCGAGTAGCAGTGTGCACGCTTGAGCTTACTATAAACCCTGGCTCAGATAGTACATTGCTCGATCAATTATTCCTTGTACCAATCCCTCGTACGCCCACAGTGCCTCGGGAATGCATACCTATCGCTTTTCGTACTCTCTGTCCAGCCTCGGATTGTGAGAGCCACGGGTTCGGCGTTGGGTAAGAGCTCTATTCGCCCGCTACCGCTTCCGTGTACGACTGGCAGGAAGTCCGGCAGGATGCCTGGTAGGGACCGGGGCCCGATTAATCCTGACGTACTCTCAAGATGCCAAGTGCTACTCCATAGGCACCTAGCGCTACAACAACGATCTGCCCTTACGCTGCCGGCTTGAGGTTTCAGGGTCCGGGCGGGTTTAGACGACCTGGTGGCCGCATTGCACCACGAGGGTATGTCTAATGAGTTGGATCATGCGGGGTCGTGAGGCCCTGGCAAGGCCGGACCCTCTACGGGGCAGGATGTCCGCCCGCCACATATGGGACGGTTTTGGGGCTGGCACCGCCACACATGCGGGTACCGGGCATGGTGATTGCACTTCGGGCAGACTCACCGACGCATGCTCCGGAGTTCGAGGCACGTGGGATTTAGCTGTATCGCCCCAACCAGCCCGCAGGTGCTTCCCGGCATCCCTACCACGAGTGGCGCAGTTGTGCCGCACTGGGCTGGAAGATGGCCTGCATTAGAAAAACGCTACCAATTGCCGGTAAATACCGGTGGGGTTTGCACACGTTGCGGTCGGGTTCGGGCTGATGGGATAGCGATAGCACATGTAACTCCTACTAACGCCGAAACTGAGACCAGCCCTGCAACGGTCCCGAAGTTCGCCTGTACTCACCTGGAGCTCGGTGGGAGCGTCCTCCACCTACTGCGAGACCCGGCATTGTTCTCTTTACCACCTCCCGCGCTTATGAGCCAGGGAGGATACTCTAGAACCTTATTAAGAATGCTCCACTTGCTCTGGAGGTCCAATATCCCACCCCTCCAGCAGGAGCTGGTTTACCGTCTCCTAGTCCGCATTCGGATGCCAGCTTGTAGCTTCCGTCTTTTCGCACGTCCATGGCACATTTGCCCGGATTACGCAGTAGGTAACGATCGCCCGGAGGAAGCTGTGACGCCCCCGGTAGGGTCACGACTGCTGTTTGGTCGAGTCACCGGGTCCGTAGATGCCTTAGCAGACCACGAACAATCGTTGCTATCCGTGCGATGCCATCTCGTACGCTGGGGACCGTCCCACAGGACACGTCGGCGTTCGCCGTGAGGCCGCGGAGGGGGATGTCAGCATAACACGCTCCTCTACGTATGCACTTCCGCGCTGAATCCCAAAGAGTCTTTTGCGCTCTTCCCTCTGCACCGGTCTGTCCCACTTCCCACCATGAGATGCATCGGCCTGCCCAGAGCAGACTGCCGGCGGGCGCGCGCTCGGACTTACGGCGAGTGTCTTCAATTTACGACGTTGTAAAACTACACTCATAATGCCGGGCTCGTTCCGCCCGCGGCTAACAGCACTCGTGCAGGCGAAAACTGCGGCCTAGATCGTAAACCTCTTGTGCTCGGCGGCGGTGTCGATATCCGCCACCGCCGTGGACATCCATCAAATCACGTGTGGCAATCTAGGGATTTGTTACAGAGTATGGGCCCCTTCGTTTCGCGTCCCTTTTGCCACTTCGATAATCACAACATATTCTCTCTCGGACGGGTTAGTCGCCGAACCGCGCGACGCCCGGCAGTGAACTTCGCCCCCGTTGCATAGGGCGGCATTCAGGTGCGCAGCTGGTTGAAAACGTTGCCAAACGTACTAGTGCTTCTAGGCAACTCCCCGATACTCAGAGGAGAATTGGTTAGCAGAGAGGCTGTGGTAGCGGCCGCGGTGTCGAGACTGCCTACTGGTCCCAGGCTCAGGGTTATTCCCTACGATCTGGGCCCCTTGGCTGAGGTCAACGAGGCCTCGGGACCGCCCTACAGAAAACAGGCCAAACTGGAGCGCTAATTTGGTTGATGAATTCCGTTATAAATGAGTCATGTGTAACTGGCCTTTCCCAACTCTAGCGCTTTGGATAGTCAGCCCAGTGGGGCTGGACTTCAGAGAGTT
AQ0012-Cb_GQgam_gt1_kt0	GTGGGTAACAACGGGCAAGGCAGCTTCTTCGCGAGCATATCACTCCAGAAGCAAGTGTGGCCTTCGACGGGGGGGTACGACAATATATCTGGAGTAAGCAGGGACCCGGCTGACGTAAGCGAGTCTCGTGGTCCACCCTAACTAAGTAGCTCCATCAGGTACTGCGCGCGGCGTATGGGGGTGGCCGTCTGTAGAGTTTTTAACGCCCTACGGGACCACACGCGCGTCAGGCACCGTATAGAGCTATCAGCAGGCCGGGAGGTGTGACCTCACGTATTGGGTGCGGAGTAGTACTTTGCGGGAGTACGTGTTCACTCTGCCGAGCCAGGGAGTTATGACGCCGAGAGCGTCTTTCTACGGTGGTCTGGTTCCTACCATTCACATAGCTTACGGCGTCGAGGTGCCCGGTGTCCTCCGAGGTAGTTTTGGCAGTTCACAAAGAGCCAGAGTTGGTCCGCGAGCCGAGCCGATTGTCCGCAGGGTATCGCAAGTCGCTGTGTGCACGCTTTAGCTTACTATGAACCCTGGCACAGATAGTACATTGCTCGATCAATTATTCCTTGTACCAATCCCTCGCACGCCCACAGGGCCTCGGGAATGCATACCAATCGCTTTTCGTACTCTCTGTCCAGCCTCGGATTGTGAGAGCCACGGGTTCGGCGTTGGGTAAGAGCTCTATTCGCCCGTTACCGCTTCCGTGTACGACTGGCAGGAAGTCCGGCGGGATGCCTCGTTGGGACCGGGGCCCGATTAATCCTGACGTACTCTCAAGATGCCAAGTGCTACTCCATAGGCACCTAGCGCTGCGACAGCGATCTGCCCTTACGCTGCCGGCTTGAGGCTTCAGGGTCCGGGCGGGTTTAGACGACCTGGTGGCCGCATTGCACAACGAGGGTTTGTCAAATGAGTTATATCATGCGGGGTCGTGGGGCCCTGGCAAGGCCGGACCCTCTAGGGGGCAGGACGTCCACCCGCCACATATGGGACGGTTTCGGAACAGGCACCGCCACACATGCGGGTACCGGGCATGGTGATTGCGCTCCGGGCAGACTCACCGACGCATGCTCCGGAGTTCGAGGCACGTGGGATTTAGCTGTATCGCCCTAACCAGCCCGCAGGTGCTTCCCGGCATCCCTACCACGAGTGGCGCAGTTGTGCCGCACTGGGCTGGAAGATGGCCTGCATTAGAAAAACGCTACCAATTGCCGGAAAATACCGGTGGGGTTGGCACATGTTGTGGTCGGGTACGGGCTGATGAGATAGCGATAGCACACTTAACTCCTACTAACGCTGAAACTGAGACCAGCCCTGCAACGGTCACGAAGTTCGCCTGTACTCACCTGGATCTCGGAGGGCGCGTCCTCCACCTACTGCGAGACCCGGCATTGTTCTCTTTACCACCTCCCGCGCTTATGAGCCAGGGAGGATACTCTAAAACCTTATTAAGAATGCTCCACTTGCTCTGGAGGTCCAATATCCCACCCCTCCAGCAGAAGCTGGTTTACCGTCTCCTAGTCCGCATTCGGATGCCAGCTTGTAGCTTCCGTCTTTTCGCACGTCCATGGCACATTTGCCCGGATTACGCAGTAGGCAACGATCGCCCGGAGGAAGCTGTGACGCCCCCGGTAGGGTCACGACTGCTGTTTGGTCGAGTCACCGGGTCCGTAGATGCCTGTGCAGACCACGAACAATCGTTGCTATCCGTGCGATGCCATCTCGTACGCTGGGGACCGTCCCACAGGACACGTCGGCGTTCGCCGTGAGGCCGCGGAGGGGGATGTCAGCATACCACGCTCCTCTACGAATGCACTTCCGCGCTGAATCCCAAAGAGTCTTTTGCGCTCTTCCCTCTGCACCGGTCTGTCCCGCTTCCCACCATGAGATGCATCGGCCTGCCCGGAGCGGACTGCCGGCGGGCGCGCGCTCGGACTCACGGCGAGTGTCTTCAATTTACGACGTTGTAAAACTACACTCATAATGCCGGGCTCGTTCCGCCCGCGGCTAACGGCACCCGTGCAGGCGAAAACTGCGGCCTAGATCGTAAACCTCTTGTGCTCGGCGGCGGTGTCGATATCCGCCACCGCCGTGGACATCCATCAAATCACGTGTGGCAATCTAGGGATTTGTTACATAGTATGGGCCCCTTCGTTTCGCGTCCCTTTTGCCACTTCGATAATCACAACATATTCTCTCTCGGACGGGTTAGTCGCCGACCCAGGCGACGCCCGACAGTGAACTTCGCCCCCGTTGCCTAGGGCGGCATTCAGGTGCGCAGCTGGTTGAAAACGTTGCCAAACGTACTAGTGCCTCTAGGCAATTCCCCGATACTTAGAGGAGAATTGGTTAGCAGAGAGGCTGTGGTAGCGGCCGCGGTGTCGAGACTGCCTACTGATCCCAGGCTCAGGGTTATTCCTTACGATCTGGGCCCCTTGGCTGAGGTCAACGTGGCCTCGGGACCGCCCTACAGAAAACAGGCCAAACTGGATCGCTAGTTTGGTTAATGAATTCCGTTATAAATGAGTCATGTGTAACTGGCCTTTCCCAACTCTAGCGCTTTGGATAGTCAGCCCAGTGGGGCTGGACTTCAGAGAGTT
AQ0013-Ca_GQgam_gt1_kt0	GTGGGTAACAACGGGCGAGGCAGCTCCTTCGCGAGCATATCACTCCCGAAGCAAGTGTGGCCTTCGTCGGGGGGGTGCGACAATATATCTGGAGTAAGCAGGGACCCGGCTGACGTAAGCGAGTCTCGTGGTCCACCCTAACTAAGTAGCTCCGTCAGGTACTGCGCGCGGCGTATGGGGGTGGCCGTCTGTAGAGTTTTTAACGCCCTACGGGACCACACGCGCGTCAGGCACCGTATAGAGCTATCAGCAGGCCGGGAGGTGTGACCTCACGTATTGGGTGCGGAGTAGTACTTTGCGGGAGTACGTGTTCACTCTGCCGAGCCAGGGAGTTATGACGCCGAGAGCGTCTTTCTACGGTGGTCTGGTTCCTACCATTCACATAGCTTACGACGTCGAGGTGCCCGGTGTCCTCCGAGGTAGTTTTGGCAGTTCACAAAGAGCCAGAGTTGGTCCGCGAGCCGAGCCGATTGTCCGCAGGGTATCGCAAGTCGCTGTGTGCACGCTTTAGCTTACTATGAACCCTGGCACAGATAGTACATTGCTCGATCAATTATTCCTTGTACCAATCCCTCGCACGCCCACAGGGCCTCGGGAATGCATACCAATCGCTTTTCGTACTCTCTGTCCAGCCTCGGATTGTGAGAGCCACGGGTTCGGCGTTGGGTAAGAGCTCTATTCGCCCGTTACCGCTTCCGTGTACGACTGGCAGGAAGTCCGGCGGGATGCCTCGTTGGGACCGGGGCCCGATTAATCCTGACGTACTCTCAAGATGCCAAGTGCTACTCCATAGGCACCTAGCGCTGCGACAGCGATCTGCCCTTACGCTGCCGGCTTGAGGCTTCAGGGTCCGGGCGGGTTTAGACGACCTGGTGGCCGCATCGTACAACGAGGGTTTGTCAAATGAGTTGGATCATGCGGGGTCGTGAGGCCCTGGCAAGGCCGGACCCTCTACGGGGCAGGACGTCCGCCCGCCACATATGGGACGGTTTTGGGGCTGGCACCGCCACACATGCGGGTACCGGGCATGGTGATTGCACTCCGGGCAGACTCACCGACGCATGCCCCGGAGTTCGAGGCACGTGGGATTTAGCTGTATCGCCCCAACCAGCCCGCAGGTGCTTCCCGGCATCCCTACCACGAGTGGCGCAGTTGTGCCGCACTGGGCTGGAAGATGGCCTGCATTAGAAAAACGCTACCAATTGCCGGAATATACCAGTGGGGTTGACACATGTTGTGGTCGGGTACGGGCTGATGGGATAGTGATAGCACACTTAACTCCTATTAACGCCGAAACTGAGACCTGCCCTGCAACGGTCACGAAGTTCGCCTGTACTCACCTGGATCTCGGTGGGCGCGTCCTCCACCTACTGCGAGACCCGGCATTGTTCTCTTTACCACCTTCCGCGCTTATGAGCCAGGGAGGATACTCTAAAACCTAATTAAGAATGCTCCACTTGCTCTGGAGGTCCAATATCCCACCCCTCCAGCAGAAGCTGGTTTACCGCCTCCTAGTCCGCATTCGGATGCCAGCTTGTAGCTTCCGTCTTTTCGCACGTCCATGGCCCATTTGCCCGGATTACGCAGTAGGTAATGATCGCCCGGAGGAAGCTGTGACGCCCCCGGTAGGATCACGACTGCTGTTTGGTCGAGTCACCGGGTCCGTAGATGCCTGTGCAGACCACGAACAATCGTTGCTATCCGTGCGATGCCATCTCGTACGCTGGGGACCGTCCCACAGGACACGTCGGCGTTCGCCGTGAGGCCGCGGAGGGGGATGTCAGCATAACACGCTCCTCTACGAATGCACTTCCGCGCTGAATCCCAAAGAGTTTTTTGCGCTCTTCCCTCTGCACCGGTCTGTCCCGCTTCCCACCATGAGATGCATCGGCCTGCCCGGAGCGGACTGCCGGCGGGCGCGCGCTCGGACTCACGGCGAGTGTCTTCAATTTACGACGTTGTAAAACTACACTCATAATGCCGGGCTCGTTCCGCCCGCGGCTAACGGCACCCGTGCAGGCGAAAACTGCGGCCTAGATCGTAAACCTCTTGTGCTCGGCGGCGGTGTCGATATCCGCCACCGCCGTGGACATCCATCAAATCACGTGTGGCAATCTAGGGATTTGTTACATAGTATGGGCCCCTTCGTTTCGCGTCCCTTTTGCCACTTCGATAATCACAACATATTCTCTCTCGGACGGGTTAGTCGCCGACCCGCGCGACGCCCGACAGTGAACTTCGCCCCCGTTGCCTAGGGCGGCATTCAGGTGCGCAGCTGGTTGAAAACGTTGCCAAACGTACTAGTGCTTCTAGGCAATTCTCCGATACTTAGAGGAGAATTGGTTAGCAGAGAGGCTGTGGTAGCGGCCGCGGTGTCGAGACTGCCTACTGGTCCCAGGCTCAGGGTTATTCCTTACGATCTGGGCCCCTTGGCTGAGGTCAACGTGGCCTCGGGACCGCCCTACAGAAAACAGGCCAAACTGGAGCGCTAGTTTGGTTGATGAATTCCGTTGTAAATGCGTCATGTGTAATTGGCCATTCCCAACTCTAGTGCTTTGGATAGGCAGCCCAGTGGGGCTGGACTTCAGAGAGTT
AQ0013-Cb_GQgam_gt0_kt0	GTGGGTAACAACGGGCGAGGCAGCTCCTTCGCGAGCATACCACTCCCGAAGCTAGTGTGGCCTTCGACGGGGGGGTGCGACAATATACCTGGAGTAAGCAGGCACCCGGCTGACGTAAGCGAGTCTCGTGGTCCACCCTAACTAAGTAGCTCCGTCAGGTACTGCGCGCGGCGTATGGAGGTGGCCGTCTGTAGAGTTATTAACGCCCTACGGGACCACACGCGCGTCAGGCACCGTATAGAACTATCAGCAGGCCGGGAGGTGTGACCTCATGTATTGGGTGCGGAATAGTACTTTGCGGGAGTACGTGTTCACTCTGCCGAGCCAAGGAGTTATGACGCCGGGAGCGTCTTTCTACGGTGGTCTGGTCCCTACCATTCACATAGCTTACGACATCGACGTGCCCGGTGTCCTCCGGGGTAGTTTTGGAAGTTCACAAAGAGCCAGAGTTGGTCCGCGAGCCGAGCCGATTGTCCGTAGGGTACCGCGAGTAGCAGTGTGCACGCTTGAGCTTACTATAAACCCTGGCTCAGATAGTACATTGCTCGATCAATTATTCCTTGTACCAATCCCTCGTACGCCCACAGTGCCTCGGGAATGCATACCTATCGCTTTTCGTACTCTCTGTCCAGCCTCGGATTGTGAGAGCCACGGGTTCGGCGTTGGGTAAGAGCTCTATTCGCCCGCTACCGCTTCCGTGTACGACTGGCAGGAAGTCCGGCAGGATGCCTGGTAGGGACCGGGGCCCGATTAATCCTGACGTACTCTCAAGATGCCAAGTGCTACTCCATAGGCACCTAGCGCTACAACAACGATCTGCCCTTACGCTGCCGGCTTGAGGTTTCAGGGTCCGGGCGGGTTTAGACGACCTGGTGGCCGCATTGCACCACGAGGGTATGTCTAATGAGTTGGATCATGCGGGGTCGTGAGGCCCTGGCAAGGCCGGACCCTCTACGGGGCAGGATGTCCGCCCGCCACATATGGGACGGTTTTGGGGCTGGCACCGCCACACATGCGGGTACCGGGCATGGTGATTGCACTTCGGGCAGACTCACCGACGCATGCTCCGGAGTTCGAGGCACGTGGGATTTAGCTGTATCGCCCCAACCAGCCCGCAGGTGCTTCCCGGCATCCCTACCACGAGTGGCGCAGTTGTGCCGCACTGGGCTGGAAGATGGCCTGCATTAGAAAAACGCTACCAATTGCCGGTAAATACCGGTGGGGTTTGCACACGTTGCGGTCGGGTTCGGGCTGATGGGATAGCGATAGCACATGTAACTCCTACTAACGCCGAAACTGAGACCAGCCCTGCAACGGTCCCGAAGTTCGCCTGTACTCACCTGGAGCTCGGTGGGAGCGTCCTCCACCTACTGCGAGACCCGGCATTGTTCTCTTTACCACCTCCCGCGCTTATGAGCCAGGGAGGATACTCTAGAACCTTATTAAGAATGCTCCACTTGCTCTGGAGGTCCAATATCCCACCCCTCCAGCAGGAGCTGGTTTACCGTCTCCTAGTCCGCATTCGGATGCCAGCTTGTAGCTTCCGTCTTTTCGCACGTCCATGGCACATTTGCCCGGATTACGCAGTAGGTAACGATCGCCCGGAGGAAGCTGTGACGCCCCCGGTAGGGTCACGACTGCTGTTTGGTCGAGTCACCGGGTCCGTAGATGCCTTAGCAGACCACGAACAATCGTTGCTATCCGTGCGATGCCATCTCGTACGCTGGGGACCGTCCCACAGGACACGTCGGCGTTCGCCGTGAGGCCGCGGAGGGGGATGTCAGCATAACACGCTCCTCTACGTATGCACTTCCGCGCTGAATCCCAAAGAGTCTTTTGCGCTCTTCCCTCTGCACCGGTCTGTCCCACTTCCCACCATGAGATGCATCGGCCTGCCCAGAGCAGACTGCCGGCGGGCGCGCGCTCGGACTTACGGCGAGTGTCTTCAATTTACGACGTTGTAAAACTACACTCATAATGCCGGGCTCGTTCCGCCCGCGGCTAACAGCACTCGTGCAGGCGAAAACTGCGGCCTAGATCGTAAACCTCTTGTGCTCGGCGGCGGTGTCGATATCCGCCACCGCCGTGGACATCCATCAAATCACGTGTGGCAATCTAGGGATTTGTTACAGAGTATGGGCCCCTTCGTTTCGCGTCCCTTTTGCCACTTCGATAATCACAACATATTCTCTCTCGGACGGGTTAGTCGCCGAACCGCGCGACGCCCGGCAGTGAACTTCGCCCCCGTTGCATAGGGCGGCATTCAGGTGCGCAGCTGGTTGAAAACGTTGCCAAACGTACTAGTGCTTCTAGGCAACTCCCCGATACTCAGAGGAGAATTGGTTAGCAGAGAGGCTGTGGTAGCGGCCGCGGTGTCGAGACTGCCTACTGGTCCCAGGCTCAGGGTTATTCCCTACGATCTGGGCCCCTTGGCTGAGGTCAACGAGGCCTCGGGACCGCCCTACAGAAAACAGGCCAAACTGGAGCGCTAATTTGGTTGATGAATTCCGTTATAAATGAGTCATGTGTAACTGGCCTTTCCCAACTCTAGCGCTTTGGATAGTCAGCCCAGTGGGGCTGGACTTCAGAGAGTT
AQ0014-Ca_GQgam_gt1_kt0	GTGGGTAACAACGGGCGAGGCAGCTCCTTCGCGAGCATACCACTCCCGAAGCTAGTGTGGCCTTCGACGGGGGGGTGCGACAATATACCTGGAGTAAGCAGGCACCCGGCTGACGTAAGCGAGTCTCGTGGTCCACCCTAACTAAGTAGCTCCGTCAGGTACTGCGCGCGGCGTATGGAGGTGGCCGTCTGTAGAGTTATTAACGCCCTACGGGACCACACGCGCGTCAGGCACCGTATAGAACTATCAGCAGGCCGGGAGGTGTGACCTCATGTATTGGGTGCGGAATAGTACTTTGCGGGAGTACGTGTTCACTCTGCCGAGCCAAGGAGTTATGACGCCGGGAGCGTCTTTCTACGGTGGTCTGGTCCCTACCATTCACATAGCTTACGACATCGACGTGCCCGGTGTCCTCCGGGGTAGTTTTGGAAGTTCACAAAGAGCCAGAGTTGGTCCGCGAGCCGAGCCGATTGTCCGTAGGGTACCGCGAGTAGCAGTGTGCACGCTTGAGCTTACTATAAACCCTGGCTCAGATAGTACATTGCTCGATCAATTATTCCTTGTACCAATCCCTCGTACGCCCACAGTGCCTCGGGAATGCATACCTATCGCTTTTCGTACTCTCTGTCCAGCCTCGGATTGTGAGAGCCACGGGTTCGGCGTTGGGTAAGAGCTCTATTCGCCCGCTACCGCTTCCGTGTACGACTGGCAGGAAGTCCGGCAGGATGCCTGGTAGGGACCGGGGCCCGATTAATCCTGACGTACTCTCAAGATGCCAAGTGCTACTCCATAGGCACCTAGCGCTACAACAACGATCTGCCCTTACGCTGCCGGCTTGAGGTTTCAGGGTCCGGGCGGGTTTAGACGACCTGGTGGCCGCATTGCACCACGAGGGTATGTCTAATGAGTTGGATCATGCGGGGTCGTGAGGCCCTGGCAAGGCCGGACCCTCTACGGGGCAGGATGTCCGCCCGCCACATATGGGACGGTTTTGGGGCTGGCACCGCCACACATGCGGGTACCGGGCATGGTGATTGCACTTCGGGCAGACTCACCGACGCATGCTCCGGAGTTCGAGGCACGTGGGATTTAGCTGTATCGCCCCAACCAGCCCGCAGGTGCTTCCCGGCATCCCTACCACGAGTGGCGCAGTTGTGCCGCACTGGGCTGGAAGATGGCCTGCATTAGAAAAACGCTACCAATTGCCGGTAAATACCGGTGGGGTTTGCACACGTTGCGGTCGGGTTCGGGCTGATGGGATAGCGATAGCACATGTAACTCCTACTAACGCCGAAACTGAGACCAGCCCTGCAACGGTCCCGAAGTTCGCCTGTACTCACCTGGAGCTCGGTGGGAGCGTCCTCCACCTACTGCGAGACCCGGCATTGTTCTCTTTACCACCTCCCGCGCTTATGAGCCAGGGAGGATACTCTAGAACCTTATTAAGAATGCTCCACTTGCTCTGGAGGTCCAATATCCCACCCCTCCAGCAGGAGCTGGTTTACCGTCTCCTAGTCCGCATTCGGATGCCAGCTTGTAGCTTCCGTCTTTTCGCACGTCCATGGCACATTTGCCCGGATTACGCAGTAGGTAACGATCGCCCGGAGGAAGCTGTGACGCCCCCGGTAGGGTCACGACTGCTGTTTGGTCGAGTCACCGGGTCCGTAGATGCCTTAGCAGACCACGAACAATCGTTGCTATCCGTGCGATGCCATCTCGTACGCTGGGGACCGTCCCACAGGACACGTCGGCGTTCGCCGTGAGGCCGCGGAGGGGGATGTCAGCATAACACGCTCCTCTACGTATGCACTTCCGCGCTGAATCCCAAAGAGTCTTTTGCGCTCTTCCCTCTGCACCGGTCTGTCCCACTTCCCACCATGAGATGCATCGGCCTGCCCAGAGCAGACTGCCGGCGGGCGCGCGCTCGGACTTACGGCGAGTGTCTTCAATTTACGACGTTGTAAAACTACACTCATAATGCCGGGCTCGTTCCGCCCGCGGCTAACAGCACTCGTGCAGGCGAAAACTGCGGCCTAGATCGTAAACCTCTTGTGCTCGGCGGCGGTGTCGATATCCGCCACCGCCGTGGACATCCATCAAATCACGTGTGGCAATCTAGGGATTTGTTACAGAGTATGGGCCCCTTCGTTTCGCGTCCCTTTTGCCACTTCGATAATCACAACATATTCTCTCTCGGACGGGTTAGTCGCCGAACCGCGCGACGCCCGGCAGTGAACTTCGCCCCCGTTGCATAGGGCGGCATTCAGGTGCGCAGCTGGTTGAAAACGTTGCCAAACGTACTAGTGCTTCTAGGCAACTCCCCGATACTCAGAGGAGAATTGGTTAGCAGAGAGGCTGTGGTAGCGGCCGCGGTGTCGAGACTGCCTACTGGTCCCAGGCTCAGGGTTATTCCCTACGATCTGGGCCCCTTGGCTGAGGTCAACGAGGCCTCGGGACCGCCCTACAGAAAACAGGCCAAACTGGAGCGCTAATTTGGTTGATGAATTCCGTTATAAATGAGTCATGTGTAACTGGCCTTTCCCAACTCTAGCGCTTTGGATAGTCAGCCCAGTGGGGCTGGACTTCAGAGAGTT
AQ0014-Cb_GQgam_gt0_kt0	GTGGGTAACAACGGGCAAGGCAGCTTCTTCGCGAGCATATCACTCCAGAAGCAAGTGTGGCCTTCGACGGGGGGGTACGACAATATATCTGGAGTAAGCAGGGACCCGGCTGACGTAAGCGAGTCTCGTGGTCCACCCTAACTAAGTAGCTCCATCAGGTACTGCGCGCGGCGTATGGGGGTGGCCGTCTGTAGAGTTTTTAACGCCCTACGGGACCACACGCGCGTCAGGCACCGTATAGAGCTATCAGCAGGCCGGGAGGTGTGACCTCACGTATTGGGTGCGGAGTAGTACTTTGCGGGAGTACGTGTTCACTCTGCCGAGCCAGGGAGTTATGACGCCGAGAGCGTCTTTCTACGGTGGTCTGGTTCCTACCATTCACATAGCTTACGGCGTCGAGGTGCCCGGTGTCCTCCGAGGTAGTTTTGGCAGTTCACAAAGAGCCAGAGTTGGTCCGCGAGCCGAGCCGATTGTCCGCAGGGTATCGCAAGTCGCTGTGTGCACGCTTTAGCTTACTATGAACCCTGGCACAGATAGTACATTGCTCGATCAATTATTCCTTGTACCAATCCCTCGCACGCCCACAGGGCCTCGGGAATGCATACCAATCGCTTTTCGTACTCTCTGTCCAGCCTCGGATTGTGAGAGCCACGGGTTCGGCGTTGGGTAAGAGCTCTATTCGCCCGTTACCGCTTCCGTGTACGACTGGCAGGAAGTCCGGCGGGATGCCTCGTTGGGACCGGGGCCCGATTAATCCTGACGTACTCTCAAGATGCCAAGTGCTACTCCATAGGCACCTAGCGCTGCGACAGCGATCTGCCCTTACGCTGCCGGCTTGAGGCTTCAGGGTCCGGGCGGGTTTAGACGACCTGGTGGCCGCATTGCACAACGAGGGTTTGTCAAATGAGTTATATCATGCGGGGTCGTGGGGCCCTGGCAAGGCCGGACCCTCTAGGGGGCAGGACGTCCACCCGCCACATATGGGACGGTTTCGGAACAGGCACCGCCACACATGCGGGTACCGGGCATGGTGATTGCGCTCCGGGCAGACTCACCGACGCATGCTCCGGAGTTCGAGGCACGTGGGATTTAGCTGTATCGCCCTAACCAGCCCGCAGGTGCTTCCCGGCATCCCTACCACGAGTGGCGCAGTTGTGCCGCACTGGGCTGGAAGATGGCCTGCATTAGAAAAACGCTACCAATTGCCGGAAAATACCGGTGGGGTTGGCACATGTTGTGGTCGGGTACGGGCTGATGAGATAGCGATAGCACACTTAACTCCTACTAACGCTGAAACTGAGACCAGCCCTGCAACGGTCACGAAGTTCGCCTGTACTCACCTGGATCTCGGAGGGCGCGTCCTCCACCTACTGCGAGACCCGGCATTGTTCTCTTTACCACCTCCCGCGCTTATGAGCCAGGGAGGATACTCTAAAACCTTATTAAGAATGCTCCACTTGCTCTGGAGGTCCAATATCCCACCCCTCCAGCAGAAGCTGGTTTACCGTCTCCTAGTCCGCATTCGGATGCCAGCTTGTAGCTTCCGTCTTTTCGCACGTCCATGGCACATTTGCCCGGATTACGCAGTAGGCAACGATCGCCCGGAGGAAGCTGTGACGCCCCCGGTAGGGTCACGACTGCTGTTTGGTCGAGTCACCGGGTCCGTAGATGCCTGTGCAGACCACGAACAATCGTTGCTATCCGTGCGATGCCATCTCGTACGCTGGGGACCGTCCCACAGGACACGTCGGCGTTCGCCGTGAGGCCGCGGAGGGGGATGTCAGCATACCACGCTCCTCTACGAATGCACTTCCGCGCTGAATCCCAAAGAGTCTTTTGCGCTCTTCCCTCTGCACCGGTCTGTCCCGCTTCCCACCATGAGATGCATCGGCCTGCCCGGAGCGGACTGCCGGCGGGCGCGCGCTCGGACTCACGGCGAGTGTCTTCAATTTACGACGTTGTAAAACTACACTCATAATGCCGGGCTCGTTCCGCCCGCGGCTAACGGCACCCGTGCAGGCGAAAACTGCGGCCTAGATCGTAAACCTCTTGTGCTCGGCGGCGGTGTCGATATCCGCCACCGCCGTGGACATCCATCAAATCACGTGTGGCAATCTAGGGATTTGTTACATAGTATGGGCCCCTTCGTTTCGCGTCCCTTTTGCCACTTCGATAATCACAACATATTCTCTCTCGGACGGGTTAGTCGCCGACCCAGGCGACGCCCGACAGTGAACTTCGCCCCCGTTGCCTAGGGCGGCATTCAGGTGCGCAGCTGGTTGAAAACGTTGCCAAACGTACTAGTGCCTCTAGGCAATTCCCCGATACTTAGAGGAGAATTGGTTAGCAGAGAGGCTGTGGTAGCGGCCGCGGTGTCGAGACTGCCTACTGATCCCAGGCTCAGGGTTATTCCTTACGATCTGGGCCCCTTGGCTGAGGTCAACGTGGCCTCGGGACCGCCCTACAGAAAACAGGCCAAACTGGATCGCTAGTTTGGTTAATGAATTCCGTTATAAATGAGTCATGTGTAACTGGCCTTTCCCAACTCTAGCGCTTTGGATAGTCAGCCCAGTGGGGCTGGACTTCAGAGAGTT
AQ0015-Ca_GQgam_gt1_kt0	GTGGGTAACAACGGGCAAGGCAGCTTCTTCGCGAGCATATCACTCCAGAAGCAAGTGTGGCCTTCGACGGGGGGGTACGACAATATATCTGGAGTAAGCAGGGACCCGGCTGACGTAAGCGAGTCTCGTGGTCCACCCTAACTAAGTAGCTCCATCAGGTACTGCGCGCGGCGTATGGGGGTGGCCGTCTGTAGAGTTTTTAACGCCCTACGGGACCACACGCGCGTCAGGCACCGTATAGAGCTATCAGCAGGCCGGGAGGTGTGACCTCACGTATTGGGTGCGGAGTAGTACTTTGCGGGAGTACGTGTTCACTCTGCCGAGCCAGGGAGTTATGACGCCGAGAGCGTCTTTCTACGGTGGTCTGGTTCCTACCATTCACATAGCTTACGGCGTCGAGGTGCCCGGTGTCCTCCGAGGTAGTTTTGGCAGTTCACAAAGAGCCAGAGTTGGTCCGCGAGCCGAGCCGATTGTCCGCAGGGTATCGCAAGTCGCTGTGTGCACGCTTTAGCTTACTATGAACCCTGGCACAGATAGTACATTGCTCGATCAATTATTCCTTGTACCAATCCCTCGCACGCCCACAGGGCCTCGGGAATGCATACCAATCGCTTTTCGTACTCTCTGTCCAGCCTCGGATTGTGAGAGCCACGGGTTCGGCGTTGGGTAAGAGCTCTATTCGCCCGTTACCGCTTCCGTGTACGACTGGCAGGAAGTCCGGCGGGATGCCTCGTTGGGACCGGGGCCCGATTAATCCTGACGTACTCTCAAGATGCCAAGTGCTACTCCATAGGCACCTAGCGCTGCGACAGCGATCTGCCCTTACGCTGCCGGCTTGAGGCTTCAGGGTCCGGGCGGGTTTAGACGACCTGGTGGCCGCATTGCACAACGAGGGTTTGTCAAATGAGTTATATCATGCGGGGTCGTGGGGCCCTGGCAAGGCCGGACCCTCTAGGGGGCAGGACGTCCACCCGCCACATATGGGACGGTTTCGGAACAGGCACCGCCACACATGCGGGTACCGGGCATGGTGATTGCGCTCCGGGCAGACTCACCGACGCATGCTCCGGAGTTCGAGGCACGTGGGATTTAGCTGTATCGCCCTAACCAGCCCGCAGGTGCTTCCCGGCATCCCTACCACGAGTGGCGCAGTTGTGCCGCACTGGGCTGGAAGATGGCCTGCATTAGAAAAACGCTACCAATTGCCGGAAAATACCGGTGGGGTTGGCACATGTTGTGGTCGGGTACGGGCTGATGAGATAGCGATAGCACACTTAACTCCTACTAACGCTGAAACTGAGACCAGCCCTGCAACGGTCACGAAGTTCGCCTGTACTCACCTGGATCTCGGAGGGCGCGTCCTCCACCTACTGCGAGACCCGGCATTGTTCTCTTTACCACCTCCCGCGCTTATGAGCCAGGGAGGATACTCTAAAACCTTATTAAGAATGCTCCACTTGCTCTGGAGGTCCAATATCCCACCCCTCCAGCAGAAGCTGGTTTACCGTCTCCTAGTCCGCATTCGGATGCCAGCTTGTAGCTTCCGTCTTTTCGCACGTCCATGGCACATTTGCCCGGATTACGCAGTAGGCAACGATCGCCCGGAGGAAGCTGTGACGCCCCCGGTAGGGTCACGACTGCTGTTTGGTCGAGTCACCGGGTCCGTAGATGCCTGTGCAGACCACGAACAATCGTTGCTATCCGTGCGATGCCATCTCGTACGCTGGGGACCGTCCCACAGGACACGTCGGCGTTCGCCGTGAGGCCGCGGAGGGGGATGTCAGCATACCACGCTCCTCTACGAATGCACTTCCGCGCTGAATCCCAAAGAGTCTTTTGCGCTCTTCCCTCTGCACCGGTCTGTCCCGCTTCCCACCATGAGATGCATCGGCCTGCCCGGAGCGGACTGCCGGCGGGCGCGCGCTCGGACTCACGGCGAGTGTCTTCAATTTACGACGTTGTAAAACTACACTCATAATGCCGGGCTCGTTCCGCCCGCGGCTAACGGCACCCGTGCAGGCGAAAACTGCGGCCTAGATCGTAAACCTCTTGTGCTCGGCGGCGGTGTCGATATCCGCCACCGCCGTGGACATCCATCAAATCACGTGTGGCAATCTAGGGATTTGTTACATAGTATGGGCCCCTTCGTTTCGCGTCCCTTTTGCCACTTCGATAATCACAACATATTCTCTCTCGGACGGGTTAGTCGCCGACCCAGGCGACGCCCGACAGTGAACTTCGCCCCCGTTGCCTAGGGCGGCATTCAGGTGCGCAGCTGGTTGAAAACGTTGCCAAACGTACTAGTGCCTCTAGGCAATTCCCCGATACTTAGAGGAGAATTGGTTAGCAGAGAGGCTGTGGTAGCGGCCGCGGTGTCGAGACTGCCTACTGATCCCAGGCTCAGGGTTATTCCTTACGATCTGGGCCCCTTGGCTGAGGTCAACGTGGCCTCGGGACCGCCCTACAGAAAACAGGCCAAACTGGATCGCTAGTTTGGTTAATGAATTCCGTTATAAATGAGTCATGTGTAACTGGCCTTTCCCAACTCTAGCGCTTTGGATAGTCAGCCCAGTGGGGCTGGACTTCAGAGAGTT
AQ0015-Cb_GQgam_gt0_kt0	GTGGGTAACAACGGGCGAGGCAGCTCCTTCGCGAGCATACCACTCCCGAAGCTAGTGTGGCCTTCGACGGGGGGGTGCGACAATATACCTGGAGTAAGCAGGCACCCGGCTGACGTAAGCGAGTCTCGTGGTCCACCCTAACTAAGTAGCTCCGTCAGGTACTGCGCGCGGCGTATGGAGGTGGCCGTCTGTAGAGTTATTAACGCCCTACGGGACCACACGCGCGTCAGGCACCGTATAGAACTATCAGCAGGCCGGGAGGTGTGACCTCATGTATTGGGTGCGGAATAGTACTTTGCGGGAGTACGTGTTCACTCTGCCGAGCCAAGGAGTTATGACGCCGGGAGCGTCTTTCTACGGTGGTCTGGTCCCTACCATTCACATAGCTTACGACATCGACGTGCCCGGTGTCCTCCGGGGTAGTTTTGGAAGTTCACAAAGAGCCAGAGTTGGTCCGCGAGCCGAGCCGATTGTCCGTAGGGTACCGCGAGTAGCAGTGTGCACGCTTGAGCTTACTATAAACCCTGGCTCAGATAGTACATTGCTCGATCAATTATTCCTTGTACCAATCCCTCGTACGCCCACAGTGCCTCGGGAATGCATACCTATCGCTTTTCGTACTCTCTGTCCAGCCTCGGATTGTGAGAGCCACGGGTTCGGCGTTGGGTAAGAGCTCTATTCGCCCGCTACCGCTTCCGTGTACGACTGGCAGGAAGTCCGGCAGGATGCCTGGTAGGGACCGGGGCCCGATTAATCCTGACGTACTCTCAAGATGCCAAGTGCTACTCCATAGGCACCTAGCGCTACAACAACGATCTGCCCTTACGCTGCCGGCTTGAGGTTTCAGGGTCCGGGCGGGTTTAGACGACCTGGTGGCCGCATTGCACCACGAGGGTATGTCTAATGAGTTGGATCATGCGGGGTCGTGAGGCCCTGGCAAGGCCGGACCCTCTACGGGGCAGGATGTCCGCCCGCCACATATGGGACGGTTTTGGGGCTGGCACCGCCACACATGCGGGTACCGGGCATGGTGATTGCACTTCGGGCAGACTCACCGACGCATGCTCCGGAGTTCGAGGCACGTGGGATTTAGCTGTATCGCCCCAACCAGCCCGCAGGTGCTTCCCGGCATCCCTACCACGAGTGGCGCAGTTGTGCCGCACTGGGCTGGAAGATGGCCTGCATTAGAAAAACGCTACCAATTGCCGGTAAATACCGGTGGGGTTTGCACACGTTGCGGTCGGGTTCGGGCTGATGGGATAGCGATAGCACATGTAACTCCTACTAACGCCGAAACTGAGACCAGCCCTGCAACGGTCCCGAAGTTCGCCTGTACTCACCTGGAGCTCGGTGGGAGCGTCCTCCACCTACTGCGAGACCCGGCATTGTTCTCTTTACCACCTCCCGCGCTTATGAGCCAGGGAGGATACTCTAGAACCTTATTAAGAATGCTCCACTTGCTCTGGAGGTCCAATATCCCACCCCTCCAGCAGGAGCTGGTTTACCGTCTCCTAGTCCGCATTCGGATGCCAGCTTGTAGCTTCCGTCTTTTCGCACGTCCATGGCACATTTGCCCGGATTACGCAGTAGGTAACGATCGCCCGGAGGAAGCTGTGACGCCCCCGGTAGGGTCACGACTGCTGTTTGGTCGAGTCACCGGGTCCGTAGATGCCTTAGCAGACCACGAACAATCGTTGCTATCCGTGCGATGCCATCTCGTACGCTGGGGACCGTCCCACAGGACACGTCGGCGTTCGCCGTGAGGCCGCGGAGGGGGATGTCAGCATAACACGCTCCTCTACGTATGCACTTCCGCGCTGAATCCCAAAGAGTCTTTTGCGCTCTTCCCTCTGCACCGGTCTGTCCCACTTCCCACCATGAGATGCATCGGCCTGCCCAGAGCAGACTGCCGGCGGGCGCGCGCTCGGACTTACGGCGAGTGTCTTCAATTTACGACGTTGTAAAACTACACTCATAATGCCGGGCTCGTTCCGCCCGCGGCTAACAGCACTCGTGCAGGCGAAAACTGCGGCCTAGATCGTAAACCTCTTGTGCTCGGCGGCGGTGTCGATATCCGCCACCGCCGTGGACATCCATCAAATCACGTGTGGCAATCTAGGGATTTGTTACAGAGTATGGGCCCCTTCGTTTCGCGTCCCTTTTGCCACTTCGATAATCACAACATATTCTCTCTCGGACGGGTTAGTCGCCGAACCGCGCGACGCCCGGCAGTGAACTTCGCCCCCGTTGCATAGGGCGGCATTCAGGTGCGCAGCTGGTTGAAAACGTTGCCAAACGTACTAGTGCTTCTAGGCAACTCCCCGATACTCAGAGGAGAATTGGTTAGCAGAGAGGCTGTGGTAGCGGCCGCGGTGTCGAGACTGCCTACTGGTCCCAGGCTCAGGGTTATTCCCTACGATCTGGGCCCCTTGGCTGAGGTCAACGAGGCCTCGGGACCGCCCTACAGAAAACAGGCCAAACTGGAGCGCTAATTTGGTTGATGAATTCCGTTATAAATGAGTCATGTGTAACTGGCCTTTCCCAACTCTAGCGCTTTGGATAGTCAGCCCAGTGGGGCTGGACTTCAGAGAGTT
AR0001-Ca_AOcol_gt1_kt0	GTGGGTAACAACGGGCGAGGCAGCTCCTTCGCGAGCATATCACTCCCGAAGCAAGTGTGGTCCTCGAGGGGGGGGTGCGACAATATATCTGGACTAAGCAGGGACCCGGCTGACGTAAGCGAGTCTCGTGGTCCACCCTAACTAAGTAGCTCCGTCAGGTACTGCCCGCGGCGTATGGGGGTGGCCGTCTGTAGAGTTTTTAACGCCCTACGGGACCACACGCGCGTCAGGCACCGTATAGAGCTATCAGCAGGCCGGGAGGTGTGACCTCACGTATTAGGTGCGGAATAGTACTTTGCGGGAGTACGTGTTCACTCTGCCGAGCCAGGGAGTTATGACGCCGAGAGCGTTTTTCTACGGTGGTCTGGTTCCTACCATTCACATAGCTTACGACGTCGAGGTGCCCGGTGTCCTCCGAGGTAGTTTTGGCAGTTCACATAGTGCCAGAGTTGGTCCGCGAGCCGAGCCGATTGTCCGCAGGGTATCGCAAGTCGCTGTGTGCACGCTTTAGCTTACTATGAACCCTGGCACAGATAGTACATTGCTCGATCAATTATTCTTTGTACCAATCCCTCGTACGCCCACAGGGCCTCGGGAATGCATACCAATCGCTTTTCGTACTCTCTGTCCAGCCTCGGATTGTGAGAGCCACGGGTTCGGCGTTGGGTAAGAGCTCTATTCGCCCGTTACCGCTTCCGTGTACGACTGGCAGGAAGTCCTGCGGGATGCCTCGTTGGGACCGGGGCCCGATTAATCCTGACGTACTCTCAAGATGCCAAGTGCCACTCCATAGGTACCTAGCGCTGCGACGGCGATCTGCCCTTACGCTGCCGGCTTGAGGCTTCAGAGTCCGGGCGGGTTTAGACGACCTGGTGGCCGCATCGCACAACGAGGGTTTGTCAAATGAGTTGGATCATGCGGGGTCGTGAGGCCCTGGCAAGGCCGGACCCTCTACGGGGCAGGACGTCCACCCGCCACATATGGGACGGTTTCGGAACAGGCACCGCCACACATGCGGGTACCGGGCATGGTGATTGCGCTCCGGGCAGACTCACCGACGCATGCTCCGGAGTTCGAGGCGCGTGGGATTTAGCTGTATCGATCCAACCAGCCCGCAGGTGCTTCCCGGCATCCCTACCACGAGTGGCGCAGTTGTGTCGCACTGGGCTGGAAGATGGCCTGCATTAGAAAAACGCTACCAATTGCCGGAAAATACCGGTGGGGTTTGCACATGTTGTGGTAGGGTACGGGCTGATGGGATAGCGATAGCACATGTAACTCCTACTAACGCCGAAACTGAGACCAGCCCTGCAACGGTCCCGAAGTTCGCCTGTACTCACCTGGATCTCGGTGGGCGCGTCCTCCACCTACTGCGAGACCCGGCATTGTTCTCTTTACCACCTCCCGCGCTTATGAGCCTGGGAGGATACTCTAAAACCTTATTAAGAATGCTCCACTTGCTCTGGAGGTCCAATATCCCACCCCTCCAGCAGAAGCTGGTTTACCGCCTCCTAGTCCGCATTCGGATGCCAGCTTGTAGCTTCCGTTTTTTCGCACGTCCATGGCACATTTGCCCGGATTACGCAGTAGGCAACGATCGCCCGGAGGAAGCTGTGGCGCCCCCGGTAGGGTCACGACTGCTGTTTGGTCGAGTCACCGGGTCCGTAGATGCCTGTGCAGACCACGAACAATCGTTGCTATCCGTGCGATGCCATCTCGTACGCTGGAGACCGTCCCACAGGACACGTCGGCGTTCGCCGTGAGGCCGCGGAGGGGGATGTCAGCATACCACGCTCCTCAACGAATGCACTTCCGCGCTGAATCCCAAAGCGTCTTTTGCGCTCTTCCCTCTGCACCGGTCTGTCCAGTTTCCCACCATGAGATGCATCGGCCTGCCCGGAGCGGACTGCCGGCGGGCGTGCGCTCGAACTCATGGCGAGTGTCTTCAATTTACGACGTTGTAAAACTACACTCATAATGCCGGGCTCGTTCCGCCCGCGGCTAACGGCACCCGTGCAGGCGAAAACTGCGGCCTAGATCGTAAACCTCTAGTGCTCGGCGGCGGTGTCGATATCCGCCACCGCCGTGGACATCCATCAAATCACGCGTGGCAATCTAGGGATTTGTTACATAGTATGGGCCCCTTCGCCTCGCGTCTCTTTTGCCACTTCGATAATCACAACATATTCTCTCTCGGACGGGTTAATCGCCGACCCAGGCGACGCCCGACAGTGAACTTCGCCCCCGCTGCCTTGGGCGGCATTCAGGTGCGCAGCTGGTTGAAAACGTTGCCAAACGTACTAGTGCTTCTAGGCAACTCCCCGATACTTAGAGGAGAATTGGCTAGCAGAGAGGCTGTGGTAGCGGCCGCGGTGTCGAGACTGCCTGCTGATCCCAGGCTCAGGGTTACTCCTTACGATCTGGGCCCCTTGGCTGAGGTCAACGTGGCCTCGGGACCGCCCTACAGAAAACAGGCCAAACTGGAGCGCTAATTTGGTTGATGAATTCCGTTATAAATGAGTCATGTGTAACTGGCCTTTCCCAACTCTAGCGCTTTGGATAGTCAGCCCAGTGGGGCTGGACTTCAGAGAGTT
AR0001-Cb_AOcol_gt0_kt0	GTGGGTAACAACGGGCGAGGCAGCTCCTTCGCGAGCATATCACTCCCGAAGCAAGTGTGGCCTTCGACGGGGGGGTGCGACAATATATCTGGAGAAAGCAGGGACCCGGCTGACGTAAGCGAGTCTCGTGGTCCACCCTAACTAAGTAGCTCGGTCAGGTACTGCGCGCGGCGTATGGAGGTGGCCGTCAGTAGAGTTTTTAACGCCCTACGGGACCACACGCGCGTCAGGCACCGTATAGAGCTATCAGCAGGCCGGGAGGTGTGACCTCACGTATTAGGTGCGGAATAGTACTCTGCGGGAGTACGTGTTCACTCTGCCGAGCCAGGGAGTTATGACGCCGAGAGCGTCTTTCTACGGTGGTCTGGTTCCTACCATTCACATAGCTTACGACGTCGAGGTGCCCGGTGTCCTCCGAGGTAGTTTTGGCAGTTCACAAAGTGCCAGAGTTGGTCCGCGAGCCGAGCCGATTGTCCGCAGGGTATCGCGAGTAGCAGTGTGCACGCTTGAGCTTACTATGAACCCTGGCTCAGATAGTACATTGCTCGATCAATTATTCCTTGTACCAATCCCTCGTACGCCCACAGGGCCTCGGGAATGCATACCAATCGCTTTTCGTACTCTCTGTCCAGCCTCGGATTGTGAGAGCCACGGGTTCGGCGTTGGGTAAGAGCCCTATTCGCTCGTTACCGCTTCCGTGTACGACTGGCAGGAAGTCCGGCGGGATGCCTGGTAGGGACCGGGGCCCGATTAATCCTGACGTACTCTCAAGATGCCAAGTGCTACTCCATAGGCACCTAGCGCTGCGACAGCGATCTGCCCTTACGCTGCCGGCTTGAGGCTTCAGAGTCCGGGCGGGTTTAGACGACCTGGTGGCCGTATTGCACAACGAGGGTTTGTCTAATGAGTTGGATCATGCGGGGTCGTGAGGCCCTGGCAAGGCCGGACCCTCTACGGGGCAGGACGTCCACCCGCCACATATGGGACGGTTTCGGAACAGGCACCGCCACACATGCGGGTACCGGGCATGGTGATTGCGCTCCGGGCAGACTCACCGACGCATGCTCCGGAGTTCGAGGCGCGTGGGATTTAGCTGTATCGCTCCAACCAGCCCGCGGGTGCTTCCCGACACCCCTACCACGAGTGGCGCAGTTGTGTCGCACTGGGCTGGAAGAGGGCCTGCATTAGAAAAACGCTACCAATTGCCGGAAAATACCGGTGGGGTTTGCACATGTTGTGGTAGGGTACGGGCTGATGGGATGGCGATAGCACATGTAACTCCTACTAACGCCGAAACTGAGACCAGCCCTGCAACGGTCCCGAAGTTCGCCTACCCTCACCTGGATCTCGGTGGGCGCGTCCTCCACCTACTGCGAGACCCGGCATTGTTCTCTTTACCACCTCCCGCGCTTATGAGCCAGGGAGGATACTCTAAAACCTTATTAAGAATGCTCCTCTTGCTCTGGAGGTCCAATATCCCACCCCTCCAGCAGAAGCTGGTTTACCGCCTCCTAGTCCGCTTTCGGATGCCAGCTTGTAGCTTCCGTCTTTTCGCACGTCCATGGCACATTTGCCCGGATTACGCAGTAGGCAACGATCGCCCGGAGGAAGCTGTGACGCCCCCGGTAGGGGCACGACTGCTGTTTGGTCGAATCACCGGGTCCGTAGATGCCTGTGCAGACCACGAACAATCATTGCTATCCGTGCGATGCCATCTCGTACGCTGGGGACCGTCCCACAGGACACGTCGGCGTTCGCCGTGAGGCCGCGGAGGGGGATGTCAGCATACCACGCTCCTCAACGAATGCACTTTCGCACTGAATCCCAAAGCGTCTTTTGCGCTCTTCCCTCTGCACCGGTCTGTCCAGTTTCCCACCATGAGATGCATCGGCCTGCCCGGAGCGGACTGCCGGCGGGCGTGCGCTCGGACTCATGGCGAGTGTCATTAATTTACGGCGTTGTAAAACTACACTCATAATGCCGGGCTCGTTCCGCCCGCGGCTAACGGCACCCGTGCAGGCGAAAACTGCGGCCTAGATCGTAAACCTCTTGTGCTCGGCGGCGGTGTCGATATCCGCCACCGCCGTGGACATCCATCAAATCACGTGTGGCAATCTAGGGATTTGTTACATAGTATGGGCCCCTTCGTTTCGCGTCCCTTTTGCCACTTCGATAAACACAACATATTCTCTCTCGGACGGGTTAGTCGCCGACCCAGGCGACGCCCGACAGTGAACTTCGCCCCCGCTGCCTAGGGCGGCATTCAGGTGCGCAGCTGGTTGAAAACGTTGCCAAACGTACTAGTGCTTCTAGGCAATTCCCCGATACTTAGAGGAGAATTGGTTAGCAGAGAGGCTGTGGTAGCGGCCGCGGTGTCGAGACTGCCTGCTGGTCCCAGGCTCAGGGTTATTCCTTACGATCTGGGCCCCTTGGCTGGGGTCAACGTGGCCTCGGGACCGCCCTCCAGAAAACATGCCAAACTGGAGCGCTAATTTGGTTGATGAATTCCGTTATAAATGAGTCATGTGTAACTGGCCTTTCCCAACTCTAGCGCTTTGGATAGTCAGCCCAGTGGGGCTGGACTTCAGAGAGTT
AR0007-Ca_AOcol_gt0_kt0	GTGGGTAACAACGGGCAAGGCAGCTTCTTCGCGAGCATATCACTCCAGAAGCAAGTGTGGCCTTCGACGGGGGGGTACGACAATATATCTGGAGTAAGCAGGGACCCGGCTGACGTAAGCGAGTCTCGTGGTCCACCCTAACTAAGTAGCTCCATCAGGTACTGCGCGCGGCGTATGGGGGTGGCCGTCTGTAGAGTTTTTAACGCCCTACGGGACCACACGCGCGTCAGGCACCGTATAGAGCTATCAGCAGGCCGGGAGGTGTGACCTCACGTATTGGGTGCGGAGTAGTACTTTGCGGGAGTACGTGTTCACTCTGCCGAGCCAGGGAGTTATGACGCCGAGAGCGTCTTTCTACGGTGGTCTGGTTCCTACCATTCACATAGCTTACGGCGTCGAGGTGCCCGGTGTCCTCCGAGGTAGTTTTGGCAGTTCACAAAGAGCCAGAGTTGGTCCGCGAGCCGAGCCGATTGTCCGCAGGGTATCGCAAGTCGCTGTGTGCACGCTTTAGCTTACTATGAACCCTGGCACAGATAGTACATTGCTCGATCAATTATTCCTTGTACCAATCCCTCGCACGCCCACAGGGCCTCGGGAATGCATACCAATCGCTTTTCGTACTCTCTGTCCAGCCTCGGATTGTGAGAGCCACGGGTTCGGCGTTGGGTAAGAGCTCTATTCGCCCGTTACCGCTTCCGTGTACGACTGGCAGGAAGTCCGGCGGGATGCCTCGTTGGGACCGGGGCCCGATTAATCCTGACGTACTCTCAAGATGCCAAGTGCTACTCCATAGGCACCTAGCGCTGCGACAGCGATCTGCCCTTACGCTGCCGGCTTGAGGCTTCAGGGTCCGGGCGGGTTTAGACGACCTGGTGGCCGCATTGCACAACGAGGGTTTGTCAAATGAGTTATATCATGCGGGGTCGTGGGGCCCTGGCAAGGCCGGACCCTCTAGGGGGCAGGACGTCCACCCGCCACATATGGGACGGTTTCGGAACAGGCACCGCCACACATGCGGGTACCGGGCATGGTGATTGCGCTCCGGGCAGACTCACCGACGCATGCTCCGGAGTTCGAGGCACGTGGGATTTAGCTGTATCGCCCTAACCAGCCCGCAGGTGCTTCCCGGCATCCCTACCACGAGTGGCGCAGTTGTGCCGCACTGGGCTGGAAGATGGCCTGCATTAGAAAAACGCTACCAATTGCCGGAAAATACCGGTGGGGTTGGCACATGTTGTGGTCGGGTACGGGCTGATGAGATAGCGATAGCACACTTAACTCCTACTAACGCTGAAACTGAGACCAGCCCTGCAACGGTCACGAAGTTCGCCTGTACTCACCTGGATCTCGGAGGGCGCGTCCTCCACCTACTGCGAGACCCGGCATTGTTCTCTTTACCACCTCCCGCGCTTATGAGCCAGGGAGGATACTCTAAAACCTTATTAAGAATGCTCCACTTGCTCTGGAGGTCCAATATCCCACCCCTCCAGCAGAAGCTGGTTTACCGTCTCCTAGTCCGCATTCGGATGCCAGCTTGTAGCTTCCGTCTTTTCGCACGTCCATGGCACATTTGCCCGGATTACGCAGTAGGCAACGATCGCCCGGAGGAAGCTGTGACGCCCCCGGTAGGGTCACGACTGCTGTTTGGTCGAGTCACCGGGTCCGTAGATGCCTGTGCAGACCACGAACAATCGTTGCTATCCGTGCGATGCCATCTCGTACGCTGGGGACCGTCCCACAGGACACGTCGGCGTTCGCCGTGAGGCCGCGGAGGGGGATGTCAGCATACCACGCTCCTCTACGAATGCACTTCCGCGCTGAATCCCAAAGAGTCTTTTGCGCTCTTCCCTCTGCACCGGTCTGTCCCGCTTCCCACCATGAGATGCATCGGCCTGCCCGGAGCGGACTGCCGGCGGGCGCGCGCTCGGACTCACGGCGAGTGTCTTCAATTTACGACGTTGTAAAACTACACTCATAATGCCGGGCTCGTTCCGCCCGCGGCTAACGGCACCCGTGCAGGCGAAAACTGCGGCCTAGATCGTAAACCTCTTGTGCTCGGCGGCGGTGTCGATATCCGCCACCGCCGTGGACATCCATCAAATCACGTGTGGCAATCTAGGGATTTGTTACATAGTATGGGCCCCTTCGTTTCGCGTCCCTTTTGCCACTTCGATAATCACAACATATTCTCTCTCGGACGGGTTAGTCGCCGACCCAGGCGACGCCCGACAGTGAACTTCGCCCCCGTTGCCTAGGGCGGCATTCAGGTGCGCAGCTGGTTGAAAACGTTGCCAAACGTACTAGTGCCTCTAGGCAATTCCCCGATACTTAGAGGAGAATTGGTTAGCAGAGAGGCTGTGGTAGCGGCCGCGGTGTCGAGACTGCCTACTGATCCCAGGCTCAGGGTTATTCCTTACGATCTGGGCCCCTTGGCTGAGGTCAACGTGGCCTCGGGACCGCCCTACAGAAAACAGGCCAAACTGGATCGCTAGTTTGGTTAATGAATTCCGTTATAAATGAGTCATGTGTAACTGGCCTTTCCCAACTCTAGCGCTTTGGATAGTCAGCCCAGTGGGGCTGGACTTCAGAGAGTT
AR0007-Cb_AOcol_gt0_kt0	GTGGGTAACAACGGGCGAGGCAGCTCCTTCGCGAGCATATCACTCCCGAAGCAAGTGTGGCCTTCGTCGGGGGGGTGCGACAATATATCTGGAGTAAGCAGGGACCCGGCTGACGTAAGCGAGTCTCGTGGTCCACCCTAACTAAGTAGCTCCGTCAGGTACTGCGCGCGGCGTATGGGGGTGGCCGTCTGTAGAGTTTTTAACGCCCTACGGGACCACACGCGCGTCAGGCACCGTATAGAGCTATCAGCAGGCCGGGAGGTGTGACCTCACGTATTAGGTGCGGAATAGTACTTTGCGGGAGTACGTGTTCACTCTGCCGAGCCAGGAAGTTATGGCGCCGAGAGCGTCTTTCTACGGTGGTCTGGTTCCTACCATTCACATAGCTTACGACGTCGAGGTGCCCGGTGTCCTCCGAGGTAGTTTTGGCAGTTCACAAAGAGCCAGAGTTGGTCCGCGAGCCGAGCCGATTGTCCGCAGGGTATCGCGAGTAGCAGTGTGCACGCTTGAGCTTACTATGAACCCTGGCTCAGATAGTACATTGCTCGATCAATTATTCCTTGTACCAATCCCTCGTACGCCCACAGTGCCTCGGGAATGCATACCAATCGCTTTTCGTACTCTCTTTCCAGCCTCAGATTGTGAGAGCCATGGGTTCGGCGTTGGGTAAGAGCCCTATTCGCTCGTTACCGCTTCCGTGTACGACTGGCAGGAAGTCCGGCGGGATGCCTGGTAGGGACCGGGGCCCGATTAATCCTGACGTACTCTCAAGATGCCAAGTGCTACTCCATAGGCACCTAGCGCTGCGACAGCGATCTGCCCTTACGCTGCCGGCTTGAGGCTTCAGAGTCCGGGCGGGTTTAGACGACCTGGTGGCCGCATTGCACAACGAGGGTATGTCAAATGAGTTGGATCATGCGGGGTCGTGAGGCCCTGGCAAGGCCGGACCCTCTACGGGGCAGGACGTCCACCCGCCACATATGGGACGGTTTCGGAACAGGCACCGTCACACATGCGGGTACCGGGCATGGTGATTGCGCTCCGGGCAGACTCACCGACGCATGCTCCGGAGTTCGAGGCGCGTGGGATTTAGCTGTATCGCTCCAACCAGCCCGCGGGTGCTTCCCGGCACCCCTACCACGAGTGGCGCAGTTGTGCCGCACTGGGCTGGAAGATGGCCTGCATTAGCAAAACGGTACCAATTGCCGGAAAATACCGGTGGGGCTTGCACATGTTGTGGTAGGGTACGGGCTGATGGGATAGCGATAGCACATGTAACTCCTACTAACGCCGAAACTGAGACCAGCCCTGCAACGGTCCCGAAGTCCGCCTGCACTCACCTGGATCTCGGAGGGCGCGTCCTCCACCTACTGCGAGACTCGGCATTGTTCTCTTTACCACCTCCCGCGCTTATGAGCCTGGGAGGATACTCTAAATCCTTATTAAGAATGCTCCACTTGCTCTGGAGGTCCAATATCCCACCCCTCCAGCATAAGCTGGTTTACCGCCTCCTAGTCCGCTTTCGGATGCCAGCTTGTAGCTTCCGTCTTTCCGCACGTCCATGGCACATTTGCCCGGATTACGCAGTAGGCAACGATCGCCCGGAGGAAGCTGTGGCGCCCCCGGTAGGGTCACGACTGCTGTTTGGTCGAATCACCGGGTCCGTAGATGCCTGTGCAGACCACGAACAATCGTTGCTATCCGTGCGATGCCATCTCGTACGCTGGGGACCGTCCCACAGGACACGTCGGCGTTCGCCGTGAGGCCGCGGAGGGGGATGTCAGCATACCACGCTCCTCTACGAATGCACTTCCGCGCTGAATCCCAAAGCGTCTTTTGCGCTCTTCCCTCTGCACCGGTCTGTCCAGTTTCCCACCATGAGATGCATCGGCCTGCCCGGAGCGGACTGCCGGCGGGCGTGCGCTCGGACTCATGGCGAGTGTCATTAATTTACGACGTTGTAAAACTACACTCATAATGCCGGGCTCGTTCCGCCCGCGGCTAACGGCACCCGTGCAGGCGAAAACTGCGGCCTAGATCGTAAACCTCTTGTGCTCGGCGGCGGTGTCGATATCCGCCACCGCCGTGGACATCCATCAAATCACGTGTGGCAATCTAGGGATTTGTTACATAGTATGGGCCCCTTCGTTTCGCGTCCCTTTTGCCACTTCGATAAACACAACATATTCTCTCTCGGACGGGTTAGTCGCCGACCCAGGCGACGCCCGACAGTGAACTTCGCCCCCGCTGCCTAGGGCGGCATTCAGGTGCGCAGCTGGTTGAAAACGTTGCCAAACGTACTAGTGCTTCTAGGCAATTCCCCGATACTTAGAGGAGAATTGGTTAGCAGAGAGGCTGTGGTAGCGGCCGCGGTGTCGAGACTGCCTGCTGGTCCCAGGCTCAGGGTTATTCCTTACGATCTGGGCCCCTTGGCTGGGGTCAACGTGGCCTCGGGACCGCCCTCCAGAAAACATGCCAAACTGGAGCGCTAATTTGGTTGATGAATTCCGTTATAAATGAGTCATGTGTAACTGGCCTTTCCCAACTCTAGCGCTTTGGATAGTCAGCCCAGTGGGGCTGGACTTCAGAGAGTT
AR0008-Ca_AOcol_gt0_kt0	GTGGGTAACAACGGGCGAGGCAGCTCCTTCGCGAGCATATCACTCCCGAAGCAAGTGTGGTCTTCGACGGGGGGGTGCGACAATATATCTGGAGTAAGCACGGACCCGGCTGACGTAAGCGAGTCTCGTGGTCCACCCTAACTAAGTAGCTCCGTCAGGTACTGCGCGCGGCGTATGGGGGTGGCCGTCTGTAGAGTTTTTAACGCCCTACGGGACCACACGCGCGTCAGGCACCGTATAGAGCTATCAGCAGGCCGGGAGGTGTGACCTCACGTATTAGGTGCGGAATAGTACTCTGCGGGAGTACGTGTTCACTCTGCCGAGCCAAGGAGTTATGACGCCGAGAGCGTCTTTCTACGGTGGTCTGGTTCCTACCATTCACATAGCTTACGACGTCGAGGTGCCCGGTGTCCTCCGAGGTAGTTTTGGCAGTTCACAAAGAGCCAGAGTTGGTCCGCGAGCCGAGCCGATTGCCCGCAGGGTATCGCGAGTAGCATTGTGCACGCTTGAGCTTACTATAAACCCTGGCTCAGATAGTACATTGCTCGATTGATTATTCCTTGTACCAAACCCTCGTACGCCCACAGGGCCTCGGGAATGCATACCAATCGCTTTTCGTACTCTCTGTCCAGCCTCGGATTGTGAGAGCCACGGGTTCGGCGTTGGGTAAGAGCTCTATTCGCCCGTTACCGCTTCCGTGTGCGACTGGCAGGAAGTCCGGCGGGATGCCTCGTTGGGACCGGGGCCCGATTAACCCTGACGTACTCTCAAGATGCCAAGTGCCACTCTATAGGCACCTAGCGCTGCGACAGCGATCTGCCCTTACGCTGCCGGCTTGAGGCTTCAGAGTCCGGGCGGGTTTAGACGACCTGGTGGCCGCATTGCACAACGAGGGTTTGTCAAATGAGTTATATCATGCGGGGTCGTGGGGCCCTGGCAAGGCCGGACCCTCTACGGGGCAGAACGCCCACCCGCCATATATGGGACGGTTTCGGAACAGGCACCGCCACACATGCGGGTTCCGGGCATGGTGATTGCGCTCCGGGCAGACTCACCGACGCATTCTCCGAAGTTCGAGGCGCGTGGGATTTAGCTGTATCGCTCCAACCAGCCCGCGGGTGCTTCCCGGCACCCCTACCACGAGTGGCGCAGTTGTGTCGCACTGGGCTGGAAGATGGCCTGCATTAGAAAAACGCTACCAATTGCCGGAAAATACCGGTGGGGTTTGCACATGTTGTGGTAGGGTACGGGCTGATGGGATAGCGATAGCACATGTAACTCCTACTAACGCCGAAACTGAGACCAGCCCTGCAACGGTCCCGAAGTTCGCCTACCCTCACCTGGATCTCGGTGGGCGCGTCCTCCACCTACTGCGAGACCCGGCATTGTTCTCTTTACCACCTCCCGCGCTTATGAGCCTGGGAGGATACTCTAAAACCTTATTAAGAATGCTCCACTTGCTCTGGAGGTCCAATATCCCACCCCTCCAGCAGAAGCTGGTTTTCCGCCTCCTAGTCCGCTTTCGGATGCCAGCTTGTAGCTTCCGTCTTTTCGCACGTCCATGGCACATTTGCCCGGATTACGCAGTAGGCAACGATCGCCCGGAGGAAGCTGTGACGCCCCCGGTAGGGGCACGACTGCTGTTTGGTCGAATCACCGGGTCCGTAGATGCCTGTGCAGACCACGAACAATCATTGCTATCCGTGCGATGCCATCTCGTACGCTGGGGACCGTCCCACAGGACACGTCGGCGTTCGCCGTGAGGCCGCGGAGGGGGATGTCAGCATACCACGCTCCTCAACGAATGCACTTTCGCGCTGAATCCCAAAGCGTCTTTTGCGCTCTTCCCTCTGCACCGGTCTGTCCAGTTTCCCACCATGAGATGCATCGGCCTGCCCGGAGCGGACTGCCGGCGGGCGCGCGCTCGGACTCACGGCGAGTGTCTTCAATTTACGACGTTGTAAAACTACACTCATAATGCCGGGCTCGTTCCGCCCGCGGCTAACGGCACCCGTGCAGGCGAAAACTGCGGCCTAGATCGTAAACCTCTTGTGCTCGGTGGCGGTGTCGATATCCGCCACCGCCGTGGACATCCATCAAATCACGTGTGGCAATCTAGGGACTTGTTACATAGTATGGGCCCCTTCGTTTCGCGTCCCTTTTGCCACTTCGATAATCACAACATATTCTCTCTCGGACCGGTTAGCCGCCGACCCAGGCGACGCCCGACAGTGAACTTCGCCCCCGCTGCCTAGGGCGGCATTCAGGTGCGCAGCTGGTTGAAAACGTTGCCAAACGTACTAGTGCTTCTAGGCAACTCCCCGATACTTAGAGGAGAATTGGTTAGCAGAGAGGCTGTGGTAGCGGCCGCGGTGTCGAGACTGCCTACTGATCCCAGGCTCAGGGTTATTCCTTACGATCTGGGCCCCTTGGCTGAGGTCAACGTGGCCTCGGGACCGCCCTACAGAAAACAGGCCAAACTGGAGCGCTAGTTTGGTTGATGAATTCCGTTGTAAATGAGTCATGTGTAACTGGCCTTTCCCAACTCTAGCGCTTTGGATAGTAAGCCCCGTGGGGCTGGGCTTCAGAGAGTT
AR0008-Cb_AOcol_gt1_kt0	GTGGGTAACAACGGGCGAGGCAGCTCCTTCGCGAGCATATCACTCCCGAAGCAAGTGTGGCCTTCGACGGGGGGGTGCGACAATATATCTGGAGAAAGCAGGGACCCGGCTGACGTAAGCGAGTCTCGTGGTCCACCCTAACTAAGTAGCTCGGTCAGGTACTGCGCGCGGCGTATGGAGGTGGCCGTCAGTAGAGTTTTTAACGCCCTACGGGACCACACGCGCGTCAGGCACCGTATAGAGCTATCAGCAGGCCGGGAGGTGTGACCTCACGTATTAGGTGCGGAATAGTACTCTGCGGGAGTACGTGTTCACTCTGCCGAGCCAGGGAGTTATGACGCCGAGAGCGTCTTTCTACGGTGGTCTGGTTCCTACCATTCACATAGCTTACGACGTCGAGGTGCCCGGTGTCCTCCGAGGTAGTTTTGGCAGTTCACAAAGTGCCAGAGTTGGTCCGCGAGCCGAGCCGATTGTCCGCAGGGTATCGCGAGTAGCAGTGTGCACGCTTGAGCTTACTATGAACCCTGGCTCAGATAGTACATTGCTCGATCAATTATTCCTTGTACCAATCCCTCGTACGCCCACAGGGCCTCGGGAATGCATACCAATCGCTTTTCGTACTCTCTGTCCAGCCTCGGATTGTGAGAGCCACGGGTTCGGCGTTGGGTAAGAGCCCTATTCGCTCGTTACCGCTTCCGTGTACGACTGGCAGGAAGTCCGGCGGGATGCCTGGTAGGGACCGGGGCCCGATTAATCCTGACGTACTCTCAAGATGCCAAGTGCTACTCCATAGGCACCTAGCGCTGCGACAGCGATCTGCCCTTACGCTGCCGGCTTGAGGCTTCAGAGTCCGGGCGGGTTTAGACGACCTGGTGGCCGTATTGCACAACGAGGGTTTGTCTAATGAGTTGGATCATGCGGGGTCGTGAGGCCCTGGCAAGGCCGGACCCTCTACGGGGCAGGACGTCCACCCGCCACATATGGGACGGTTTCGGAACAGGCACCGCCACACATGCGGGTACCGGGCATGGTGATTGCGCTCCGGGCAGACTCACCGACGCATGCTCCGGAGTTCGAGGCGCGTGGGATTTAGCTGTATCGCTCCAACCAGCCCGCGGGTGCTTCCCGACACCCCTACCACGAGTGGCGCAGTTGTGTCGCACTGGGCTGGAAGAGGGCCTGCATTAGAAAAACGCTACCAATTGCCGGAAAATACCGGTGGGGTTTGCACATGTTGTGGTAGGGTACGGGCTGATGGGATGGCGATAGCACATGTAACTCCTACTAACGCCGAAACTGAGACCAGCCCTGCAACGGTCCCGAAGTTCGCCTACCCTCACCTGGATCTCGGTGGGCGCGTCCTCCACCTACTGCGAGACCCGGCATTGTTCTCTTTACCACCTCCCGCGCTTATGAGCCAGGGAGGATACTCTAAAACCTTATTAAGAATGCTCCTCTTGCTCTGGAGGTCCAATATCCCACCCCTCCAGCAGAAGCTGGTTTACCGCCTCCTAGTCCGCTTTCGGATGCCAGCTTGTAGCTTCCGTCTTTTCGCACGTCCATGGCACATTTGCCCGGATTACGCAGTAGGCAACGATCGCCCGGAGGAAGCTGTGACGCCCCCGGTAGGGGCACGACTGCTGTTTGGTCGAATCACCGGGTCCGTAGATGCCTGTGCAGACCACGAACAATCATTGCTATCCGTGCGATGCCATCTCGTACGCTGGGGACCGTCCCACAGGACACGTCGGCGTTCGCCGTGAGGCCGCGGAGGGGGATGTCAGCATACCACGCTCCTCAACGAATGCACTTTCGCACTGAATCCCAAAGCGTCTTTTGCGCTCTTCCCTCTGCACCGGTCTGTCCAGTTTCCCACCATGAGATGCATCGGCCTGCCCGGAGCGGACTGCCGGCGGGCGTGCGCTCGGACTCATGGCGAGTGTCATTAATTTACGGCGTTGTAAAACTACACTCATAATGCCGGGCTCGTTCCGCCCGCGGCTAACGGCACCCGTGCAGGCGAAAACTGCGGCCTAGATCGTAAACCTCTTGTGCTCGGCGGCGGTGTCGATATCCGCCACCGCCGTGGACATCCATCAAATCACGTGTGGCAATCTAGGGATTTGTTACATAGTATGGGCCCCTTCGTTTCGCGTCCCTTTTGCCACTTCGATAAACACAACATATTCTCTCTCGGACGGGTTAGTCGCCGACCCAGGCGACGCCCGACAGTGAACTTCGCCCCCGCTGCCTAGGGCGGCATTCAGGTGCGCAGCTGGTTGAAAACGTTGCCAAACGTACTAGTGCTTCTAGGCAATTCCCCGATACTTAGAGGAGAATTGGTTAGCAGAGAGGCTGTGGTAGCGGCCGCGGTGTCGAGACTGCCTGCTGGTCCCAGGCTCAGGGTTATTCCTTACGATCTGGGCCCCTTGGCTGGGGTCAACGTGGCCTCGGGACCGCCCTCCAGAAAACATGCCAAACTGGAGCGCTAATTTGGTTGATGAATTCCGTTATAAATGAGTCATGTGTAACTGGCCTTTCCCAACTCTAGCGCTTTGGATAGTCAGCCCAGTGGGGCTGGACTTCAGAGAGTT
AR0009-Ca_AOcol_gt1_kt0	GTGGGTAACAACGGGCGAGGCAGCTCCTTCGCGAGCATATCACTCCCGAAGCAAGTGTGGCCTTCGACGGGGGGGTGCGACAATATATCTGGAGTAAGCAGGGACCCGGCTGACGTAAGCGAGTCTCGTGGTCCACCCTAACTAAGTAGCTCGGTCAGGTACTGCGCGCGGCGTATGGAGGTGGCCGTCTGTAGAGTTTTTAACACCCTACGGGACCACACGCGCGTCAAGCACCGTATAGAGCTATCAGCAGGCCGGAAGGTGTGACCTCACGTATTAGGTGCGGAATAGTACTTTGCGGGAGTACGTGTTCACTCTGCCGAGCCAGGGAGTTATGGCGCCGAGAGCGTCGTTCTACGGTGGTCTGGTTCCTACCACTCACATAGCTTACGACGTCGAGGTGCCCGGTGTCCTCCGAGGTAGTTTTGGCAGTTCACAAAGTGCCAGAGTTGGTCCGCGAGCCGAGCCGATTGTCCGCAGGGTATCGCGAGTAGCAGTGTGCACGCTTGAGCTTACTATGAACCCTGGCTCAGATAGTACATTGCTCGATCAATTATTCCTTGTACCAATCCCTCGTACGCCCACAGGGCCTCGGGAATGCATACCAATCGCTTTTCGTACTCTCTGTCCAGCCTCGGATTGTGAGAGCCACGGGTTCGGCGTTGGGTAAGAGCTCTATTCGCCCGTTACCGCTTCCGTGTATGACTGGCAGGAAGTCCGGCGGGATGCCTGGTAGGGACCGGGGCCCGATTAATCCTGACGTACTCTCAAGATGCCAAGTGCTACTCCATAGGCACCTAGCGCTGCGACAGCGATCTGCCCTTACGCTGCCGGCTTGAGGCTTCGGGGTCCGGGCGGGTTTAGACGACCTGGTGGCCGTATTGCACAACGAGGGTTTGTCTAATGAGTTGGATCATGCGGGGTCGTGAGGCCCTGGCAAGGCCGGACCCTCTACGGGGCAGGACGCCCACCCGCCACATATGGGGCGGTTTTGGAACTGGCACCGCCACACATGCGGGTACCGGACATGGTGATTGCGCTCCGGGCAGACTCACCGACGCATGCTCCGGAGTTCGAGGCGCGTGGGATTTAGCTGTATCGCTCCAACCAGCCCGCAGATGCTTCCCGGCATCCCTACCACGAGTGGCGCAGTTGTGTCGCACTGGGCTGGAAGATGGCCTGCATTAGAAAAACGCTACCAATTGCCGGAAAATACCGGTGGGGTTTGCACATGTTGTGGTAGGGTACGGGCTGATGGGATAGCGATAGCACATGTAACTCCTACTAACGCCGAAACTGAGACCAGCCCTGCAACGGTCCCGAAGTTCGCCTACCCTCACCTGGATCTCGGTGGGCGCGTCCTCCACCTACTGCGAGACCCGGCATTGTTCTCTTTACCACCTCCCGCGCTTATGAGCCAGGGAGGATACTCTAAAACCTTATTAAGAATGCTCCTCTTGCTCTGGAGGTCCAATATCCCACCCCTCCAGCAGAAGCTGGTTTACCGCCTCCTAGTCCGCTTTCGGATGCCAGCTTGTAGCTTCCGTCTTTTCGCACGTCCATGGCACATTTGCCCGGATTACGCAGTAGGCAACGATCGCCCGGAGGAAGCTGTGACGCCCCCGGTAGGGGCACGACTGCTGTTTGGTCGAATCACCGGGTCCGTAGATGCCTGTGCAGACCACGAACAATCATTGCTATCCGTGCGATGCCATCTCGTACGCTGGGGACCGTCCCACAGGACACGTCGGCGTTCGCCGTGAGGCCGCGGAGGGGGATGTCAGCATACCACGCTCCTCAACGAATGCACTTTCGCGCTGAATCCCAAAGCGTCTTTTGCGCTCTTCCCTCTGCACCGGTCTGTCCAGTTTCCCACCATGAGATGCATCGGCCTGCCCGGAGCGGACTGCCGGCGGGCGTGCGCTCGGACTCATGGCGAGTGTCATTAATTTACGGCGTTGTAAAACTACACTCATAATGCCGGGCTCGTTCCGCCCGCGGCTAACGGCACCCGTGCAGGCGAAAACTGCGGCCTAGATCGTAAACCTCTTGTGCTCGGCGGCGGTGTCGATATCCGCCACCGCCGCGGACATCCATCAAATCACGTGTGGCAATCTAGGGATTTGTTACATAGTATGGGCCCCTTCGTTTCGCGTCCCTTTTGCCACTTCGATAATCACAACATATACTCTCTCGGACGGGTTAGTTGCCCACCCAGGCGACGCCCGGCAGTGAACTTCGCCCCCGTTGCCTAGGGCGGCATTCAGGTGCGCAGCTGGTTGAAAACGTTGCCAAACGTACTAGTGCTTCTAGGCAATTCCCCGATACTTAGAGGAGAATTGGTTAGCAGAGAGGCTGTGGTAGCGGCCGCGGTGTCGAGACTGCCTGCTGGTCCCAGGCTCAGGGTTATTCCTTACGATCTGGGCCCCTTGGCTGGGGTCAACGTGGCCTCGGGACCGCCCTCCAGAAAACATGCCAAACTGGAGCGCTAATTTGGTTGATGAATTCCGTTATAAATGAGTCATGTGTAACTGGCCTTTCCCAACTCTAGCGCTTTGGATAGTCAGCCCAGTGGGGCTGGACTTCAGAGAGTT
AR0009-Cb_AOcol_gt1_kt0	GTGGGTAACAACGGGCGAGGCAGCTCCTTCGCGAGCATATCACTCCCGAAGCAAGTGTGGCCTTCGACGGGGGGGTGCGACAATATATCTGGAGTAAGCAGGGACCCGGCTGACGTAAGCGAGTCTCGTGGTCCACCCTAACTAAGTAGCTCCGTCAGGTACTGCGCGCGGCGTATGGAGGTGGCCGTCAGTAGAGTTTTTAACGCCCTACGGGACCACACGCGCGTCAAGCACCGTATAGAACTATCAGTAGGCTGGGAGGTGTGACCTCACGTATTGGGTGCGGAGTAGCTCTTTGCGGGAGTACGTATTCACTCTGCCGAGCCAGGGAGTTATGACGCCGAGAGCGTCTTTCTACGGTGGTCTGGTTCCTACCATTCACATAGCTTACGACGTCGAGGTGCCCGGTGTCCTCCGAGGTAGTTTTGGCAGTTCACAAAGAGCCAGAGTTGGTCCGCGAGCCGAGCCGATTGTCCGCAGGGTATCGCGAGTAGCAGTGTGCACGCTTGAGCTTACTATAAACCCTGGCTCAGATAGTACATTGCTCGATCAATTATTCCTTGTACCAATCCCTCGTACGCCCACAGGGCCTCGGGAATGCATACCAATCGCTTTTCGTACTCTCTGTCCAGCCTCGGATTGGGAGAGCCACAGGGTCGGCGTTGGGTAAGAGCCATATTCGCCCGCTACCGCTTCCGTGTACGACTGGCAGGAAGTCCGGCGGGATGCCTGGTTGGGACCGGGGCCCGATTAATCCTGACGTACTCTCAAGATACCAAGTGCTACTCCATAGGCACCTAGCGCTGCGACAGCGATCTGCCCTTACGCTGCCGGCTTGAGGCTTCAGGGTCCGGGCGGGTTTAGACGACCTGGTGGCCGCATTGCACAACGAGGGTTTGTCAAATGAGTTATATCATGCGGGGTCGTGGGGCCCTGGCAAGGCCGGACCCTCTACGGGGCAGGACGTCCACCCGCCACATATGGGACGGTTTCGGAACAGGCACCGCCACACATGCGGGTACCGGGCATGGTGATTGCGCTCCGGGCAGACTCACCGACGCATGCTCCGAAGTTCGAGGCGCGTGGGATTTAGCTGTATCGATCCAACCAGCCCGCAGGTGCTTCCCGGCATCCCTACCACGAGTGGCGCAGTTGTGCCGCACTGGGCTGGAAGATGGCCTGCATTAGAAAAACGCTACCAATTGCCGGAAAATACCGGTGGGGTTTGCACATGTTGTGGTAGGGTACGGGCTGATGGGATAGCGATAGCACATGTAACTCCTACTAACGCCGAAACTGAGACCAGCCCTGCAACGGTCCCGAAGTTCGCCTACCCTCACCTGGATCTCGGTGGGCGCGTCCTCCACCTACTGCGAGACCCGGCATTGTTCTCTTTACCACCTCCCGCGCTTATGAGCCTGGGAGGATACTCTAAATCCTTATTAAGAATGCTCCACTTGCTCTGGAGGTCCAATATCCCACCCCTCCAGCATAAGCTGGTTTACCGCCTCCTAGTCCGCTTTCGGATGCCAGCTTGTAGCTTCCGTCTTTCCGCACGTCCATGGCACATTTGCCCGGATTACGCAGTAGGCAACGATCGCCCGGAGGAAGCTGTGGCGCCCCCGGTAGGGTCACGACTGCTGTTTGGTCGAATCACCGGGTCCGTAGATGCCTGTGCAGACCACGAACAATCGTTGCTATCCGTGCGATGCCATCTCGTACGCTGGGGACCGTCCTACAGGACACGTCGGCGTTCGCCGTGAGGCCGCGGAGGGGGATGTCAGCATACCACGCTCCTCTACGAATGCACTTCCGCGCTGAATCCGAATGAGTCTTTTGCGCACTTCCCTCTGCACCGGTCTGTCCCGCTTCCCACCATGAGATGCATCGGCCTGCCTGGAGCGGACTGCCGGCGGGCGCGCGCTCGAACTCATGGCGAGTGTCTTCAATTTACGACGTTGTAAAACTACACTCATAATGCCGGGCTCGTTCCGCCCGCGGCTAACGGCACCCGTGCAGGCGAAAACTGCGGCCTAGATCGTAAACCTCTAGTGCTCGGCGGCGGTGTCGATATCCGCCACCGCCGTGGACATCCATCAAATCACGCGTGGCAATCTAGGGATTTGTTACATAGTATGGGCCCCTTCGTTTCGCGTCCCTTTTGCCACTTCGATAAACACAACATATTCTCTCTCGGACGGGTTAGTCGCCGACCCAGGCGACGCCCGACAGTGAACTTCGCCCCCGTTGCCTAGGGCGGCATTCAGGTGCGCAGCTGGTTGAAAACGTTGCCAAACGTACAAGTGCTTCTAGGCAACTCCCCGATACTTAGAGGAGAATTGGTTAGCAGAGAGGCTGTGGTAGCGGCCGCGGTGTCGAGACTGCCTGCTGATCCCAGGCTCAGGGTTATTCCTTACGAACTGGGCCCCTTGGCTGAGGTCAACGTGGCCTCGGGACCGCCCTCCAGAAAACAGGCCAAACTGGAGCGCTAATTTGGTTAATGAATTCCGTTATAAATGAGTCATGTGTAACTGGCCTTTCCCAACTCTAGCGCTTGGAATAGTCAGCCCAGTGGGGCTGGACTTCAGAGAGTT
AR0010-Ca_AOcol_gt1_kt0	GTGGGTAACAACGGGCGAGGCAGCTTCTTCGCGAGCATATCACTCCCGAAGCAAGTGTGGCCTTCGACGGGGGGGTGCGACAATATATCTGGAGTAAGCAGGGACCCGGCTGACGTAAGCGAGTCTCGTGGTCCACCCTAACTAAGTAGCTCGGTCAGGTACTGCGCGCGGCGTATGGAGGTGGCCGTCAGTAGAGTTTTTAACGCCCTACGGGACCACACGCGCGTCAAGCACCGTATAGAACTATCAGTAGGCTGGGAGGTGTGACCTCACGTATTGGGTGCGGAGTAGCTCTTTGCGGGAGTACGTATTCACTCTGCCGAGCCAGGGAGTTATGACGCCGAGAGCGTCTTTCTACGGTGGTCTGGTTCCTACCATTCACATAGCTTACGACGTCGAGGTGCCCGGTGTCCTCCGAGGTAGTTTTGGCAGTTCACAAAGAGCCAGAGTTGGTCCGCGAGCCGAGCCGATTGTCCGCAGGGTATCGCGAGTAGCAGTGTGCACGCTTGAGCTTACTATAAACCCTGGCTCAGATAGTACATTGCTCGATCAATTATTCCTTGTACCAATCCCTCGTACGCCCACAGGGCCTCGGGAATGCATACCAATCGCTTTTCGTACTCTCTGTCCAGCCTCGGATTGGGAGAGCCACAGGGTCGGCGTTGGGTAAGAGCCATATTCGCCCGCTACCGCTTCCGTGTACGACTGGCAGGAAGTCCGGCGGGATGCCTGGTTGGGACCGGGGCCCGATTAATCCTGACGTACTCTCAAGATACCAAGTGCCACTCCATAGGTACCTAGCGCTGCGACAGCGATCTGCCCTTACGCTGCCGGCTTGAGGCTTCAGGGTCCGGGCGGGTTTAGACGACCTGGTGGCCGCATTGCACAACGAGGGTTTGTCAAATGAGTTATATCATGCGGGGTCGTGGGGCCCTGGCAAGGCCGGACCCTCTACGGGGCAGGACGTCCACCCGCCACATATGGGACGGTTTCGGAACAGGCACCGCCACACATGCGGGTACCGGGCATGGTGATTGCGCTCCGGGCAGACTCACCGACGCATGCTCCGAAGTTCGAGGCGCGTGGGATTTAGCTGTATCGATCCAACCAGCCCGCAGGTGCTTCCCGGCATCCCTACCACGAGTGGCGCAGTTGTGCCGCACTGGGCTGGAAGATGGCCTGCATTAGAAAAACGCTACCAATTGCCGGAAAATACCGGTGGGGTTTGCACATGTTGTGGTAGGGTACGGGCTGATGGGATAGCGATAGCACATGTAACTCCTACTAACGCCAAAACTGAGACCAGCCCTGCAACGGTCCCGAAGTTCGCCTACCCTCACCTGGATCTCGGTGGGCGCGTCCTCCACCTACTGCGAGACCCGGCATTGTTCTCTTTACCACCTCCCGCGCTTATGAGCCTGGGAGGATACTCTAAATCCTTATTAAGAATGCTCCACTTGCTCTGGAGGTCCAATATCCCACCCCTCCAGCATAAGCTGGTTTACCGCCTCCTAGTCCGCTTTCGGATGCCAGCTTGTAGCTTCCGTCTTTCCGCACGTCCATGGCACATTTGCCCGGATTACGCAGTAGGCAACGATCGCCCGGAGGAAGCTGTGGCGCCCCCGGTAGGGTCACGACTGCTGTTTGGTCGAATCACCGGGTCCGTAGATGCCTGTGCAGACCACGAACAATCGTTGCTATCCGTGCGATGCCATCTCGTACGCTGGGGACCGTCCTACAGGACACGTCGGCGTTCGCCGTGAGGCCGCGGAGGGGGATGTCAGCATACCACGCTCCTCTACGAATGCACTTCCGCGCTGAATCCGAATGAGTCTTTTGCGCACTTCCCTCTGCACCGGTCTGTCCCGCTTCCCACCATGAGATGCATCGGCCTGCCTGGAGCGGACTGCCGGCGGGCGCGCGCTCGGACTTATGGCGAGTGTCTTCAATTTACGACGTTGTAAAACTACACTCATAATGCCGGGCTCGTTCCGCCCGCGGCTAACGGCACCCGTGCAGGCGAAAACTGCGGCCTAGAACGTAAACCTCTTGTGCTCGGCGGCGGTGTCGATATCCGCCACCGCCGTGGACATCCATCAAATCACGTGTGGCAATCTAGGGATTTGTTACATAGTATGGGCCCCTTCGTTTCGCGTCCCTTTTGCCACTTCGATAAACACAACATATTCTCTCTCGGACGGGTTAGTCGCCGACCCAGGCGACGCCCGACAGTGAACTTCGCCCCCGTTGCCTAGGGCGGCATTCAGGTGCGCAGCTGGTTGAAAACGTTGCCAAACGTACAAGTGCTTCTAGGCAACTCCCCGATACTTAGAGGAGAATTGGTTAGCAGAGAGGCTGTGGTAGCGGCCGCGGTGTCGAGACTGCCTGCTGATCCCAGGCTCAGGGTTATTCCTTACGAACTGGGCCCCTTGGCTGAGGTCAACGTGGCCTCGGGACCGCCCTCCAGAAAACAGGCCAAACTGGAGCGCTAATTTGGTTAATGAATTCCGTTATAAATGAGTCATGTGTAACTGGCCTTTCCCAACTCTGGCGCTTGGAATAGTCAGCCCAGTGGGGCTGGACTTCAGAGAGTT
AR0010-Cb_AOcol_gt1_kt0	GTGGGTAACAACGGGCGAGGCAGCTCCTTCGCGAGCATATCACTCCCGAAGCAAGTGTGGTCCTCGAGGGGGGGGTGCGACAATATATCTGGACTAAGCAGGGACCCGGCTGACGTAAGCGAGTCTCGTGGTCCACCCTAACTAAGTAGCTCCGTCAGGTACTGCCCGCGGCGTATGGGGGTGGCCGTCTGTAGAGTTTTTAACGCCCTACGGGACCACACGCGCGTCAGGCACCGTATAGAGCTATCAGCAGGCCGGGAGGTGTGACCTCACGTATTAGGTGCGGAATAGTACTTTGCGGGAGTACGTGTTCACTCTGCCGAGCCAGGGAGTTATGACGCCGAGAGCGTTTTTCTACGGTGGTCTGGTTCCTACCATTCACATAGCTTACGACGTCGAGGTGCCCGGTGTCCTCCGAGGTAGTTTTGGCAGTTCACATAGTGCCAGAGTTGGTCCGCGAGCCGAGCCGATTGTCCGCAGGGTATCGCAAGTCGCTGTGTGCACGCTTTAGCTTACTATGAACCCTGGCACAGATAGTACATTGCTCGATCAATTATTCTTTGTACCAATCCCTCGTACGCCCACAGGGCCTCGGGAATGCATACCAATCGCTTTTCGTACTCTCTGTCCAGCCTCGGATTGTGAGAGCCACGGGTTCGGCGTTGGGTAAGAGCTCTATTCGCCCGTTACCGCTTCCGTGTACGACTGGCAGGAAGTCCTGCGGGATGCCTCGTTGGGACCGGGGCCCGATTAATCCTGACGTACTCTCAAGATGCCAAGTGCCACTCCATAGGTACCTAGCGCTGCGACGGCGATCTGCCCTTACGCTGCCGGCTTGAGGCTTCAGAGTCCGGGCGGGTTTAGACGACCTGGTGGCCGCATCGCACAACGAGGGTTTGTCAAATGAGTTGGATCATGCGGGGTCGTGAGGCCCTGGCAAGGCCGGACCCTCTACGGGGCAGGACGTCCACCCGCCACATATGGGACGGTTTCGGAACAGGCACCGCCACACATGCGGGTACCGGGCATGGTGATTGCGCTCCGGGCAGACTCACCGACGCATGCTCCGGAGTTCGAGGCGCGTGGGATTTAGCTGTATCGATCCAACCAGCCCGCAGGTGCTTCCCGGCATCCCTACCACGAGTGGCGCAGTTGTGTCGCACTGGGCTGGAAGATGGCCTGCATTAGAAAAACGCTACCAATTGCCGGAAAATACCGGTGGGGTTTGCACATGTTGTGGTAGGGTACGGGCTGATGGGATAGCGATAGCACATGTAACTCCTACTAACGCCGAAACTGAGACCAGCCCTGCAACGGTCCCGAAGTTCGCCTGTACTCACCTGGATCTCGGTGGGCGCGTCCTCCACCTACTGCGAGACCCGGCATTGTTCTCTTTACCACCTCCCGCGCTTATGAGCCTGGGAGGATACTCTAAAACCTTATTAAGAATGCTCCACTTGCTCTGGAGGTCCAATATCCCACCCCTCCAGCAGAAGCTGGTTTACCGCCTCCTAGTCCGCATTCGGATGCCAGCTTGTAGCTTCCGTTTTTTCGCACGTCCATGGCACATTTGCCCGGATTACGCAGTAGGCAACGATCGCCCGGAGGAAGCTGTGGCGCCCCCGGTAGGGTCACGACTGCTGTTTGGTCGAGTCACCGGGTCCGTAGATGCCTGTGCAGACCACGAACAATCGTTGCTATCCGTGCGATGCCATCTCGTACGCTGGAGACCGTCCCACAGGACACGTCGGCGTTCGCCGTGAGGCCGCGGAGGGGGATGTCAGCATACCACGCTCCTCAACGAATGCACTTCCGCGCTGAATCCCAAAGCGTCTTTTGCGCTCTTCCCTCTGCACCGGTCTGTCCAGTTTCCCACCATGAGATGCATCGGCCTGCCCGGAGCGGACTGCCGGCGGGCGTGCGCTCGAACTCATGGCGAGTGTCTTCAATTTACGACGTTGTAAAACTACACTCATAATGCCGGGCTCGTTCCGCCCGCGGCTAACGGCACCCGTGCAGGCGAAAACTGCGGCCTAGATCGTAAACCTCTAGTGCTCGGCGGCGGTGTCGATATCCGCCACCGCCGTGGACATCCATCAAATCACGCGTGGCAATCTAGGGATTTGTTACATAGTATGGGCCCCTTCGCCTCGCGTCTCTTTTGCCACTTCGATAATCACAACATATTCTCTCTCGGACGGGTTAATCGCCGACCCAGGCGACGCCCGACAGTGAACTTCGCCCCCGCTGCCTTGGGCGGCATTCAGGTGCGCAGCTGGTTGAAAACGTTGCCAAACGTACTAGTGCTTCTAGGCAACTCCCCGATACTTAGAGGAGAATTGGCTAGCAGAGAGGCTGTGGTAGCGGCCGCGGTGTCGAGACTGCCTGCTGATCCCAGGCTCAGGGTTACTCCTTACGATCTGGGCCCCTTGGCTGAGGTCAACGTGGCCTCGGGACCGCCCTACAGAAAACAGGCCAAACTGGAGCGCTAATTTGGTTGATGAATTCCGTTATAAATGAGTCATGTGTAACTGGCCTTTCCCAACTCTAGCGCTTTGGATAGTCAGCCCAGTGGGGCTGGACTTCAGAGAGTT
AR0011-Ca_AOcol_gt1_kt0	GTGGGTAACAACGGGCGAGGCCGCTCCTTCGCGAGCATATCACTCCCGAAGCAAGTGTGGCCTTCGTCGGGGGGGTGCGACAATATATCTGGAGTAAGCAGGGACCCGGCTGACGTAAGCGAGTCTCGTGGTCCACCCTAACTAAGTAGCTCGGTCAGGTACTGCGCGCGGCGTATGGAGGTGGCCGTCTGTAGAGTTTTTAACGCCCTACGGGACCACACGCGCGTCAAGCACCGTATAGAGCTATCAGCAGGCCGGGAGGTGTGACCTCACGTATTAGGTGCGGAGTAGTACTTTGCGGGAGTACGTGTTCACTCTGCCGAGCCAGGGAGTTATGGCGCCGAGAGCGTCTTTCTACGGTGGTCTGGTTCCTACCATTCACATAGCTTACGACGTCGAGGTGCCCGGTGTCCTCCGAGGTAGTTTTGGCAGTTCACAAAGTGCCAGAGTTGGTCCACGAGCCGAGCCGATTGTCCGCAGGGTATCGCGAGTAGCAGTGTGCACGCTTGAGCTTACTATGAACCCTGGCTCAGATAGTACATTGCTCGATCAATTATTCCTTGTACCAATCCCTCGTACGCCCACAGTGCCTCGGGAATGCATACCAATCGCTTTTCGTACTCTCTGTCCAGCCTGGGATTGTGAGAGCCACGGGGTCGGCGTTGGGTAAGAGCCATATTCGCCCGCTACCGCTTCCGTGTACGACTGGCAGGAAGTCCGGCGGGATGCCTGGTTGGGACCGGGGCCCGATTAATCCTGACGTACTCTCAAGATGCCAAGTGCTACTCCATAGGCACCTAGCGCTGCGACAGCGATCTGCCCTTACGCTGCCGGCTTGAGGTTTCAGGGTCCGGGCGGATTTAGACGACCTGGTGGCCGCATCGTACAACAAGGGTTTGTCAAACGAGTTGGATCATGCGGGGTCGTGAGGCCCTGGCAAGGCCAGTCCCTCTACGGGGCAGGACGCCCACCCGCCACATATGGGACGGTTTCGGAACAGGCACCGCCACACATGCGGGTACCGGGCATGGTGATTGCGCTCCGGGCAGACTCACCGACGCATGCTCCGGAGTTCGAGGCACGTGGGATTTAGCTGTATCGCTCCAACCAGCCCGCGGGTGCTTCCCGGCACCCCTACCACGAGTGGCGCAGTTGTGTCGCACTGGGCTGGAAGATGGCCTGCATTAGAAAAACGCTACCAATTGCCGGAAAATACCGGTGGGGTTTGCACATGTTGTGGTAGGGTACGGGCTGATGGGATAGCGATAGCACATGTAACTCCTACTAACGCCGAAACTGAGACCAGCCCTGCAACGGTCCCGAAGTTCGCCTGTACTCACCTGGATCTCGGTGGGCGCGTCCTCCACCTACTGCGAGACCCGGCATTGTTCTCTTTACCACCTCCCGCGCTTATGAGCCTGGGAGGATACTCTAAAACCTTATTAAGAATGCTCCACTTGCTCTGGAGGTCCAATATCCCACCCCTCCAGCAGAAGCTGGTTTACCGCCTCCTAGTCCGCATTCGGATGCCAGCTTGTAGCTTCCGTTTTTTCGCACGTCCATGGCACATTTGCCCGGATTACGCAGTAGGCAACGATCGCCCGGAGGAAGCTGTGGCGCCCCCGGTAGGGTCACGACTGCTGTTTGGTCGAGTCACCGGGTCCGTAGATGCCTGTGCAGACCACGAACAATCGTTGCTATCCGTGCGATGCCATCTCGTACGTTGGAGACCGTCCCACAGGACACGTCGGCGTTCGCCGTGAGGCCGCGGAGGGGGATGTCAGCATACCACGCTCCTCAACGAATGCACTTCCGCGCTGAATCCCAAAGCGTCTTTTGCGCTCTTCCCTCTGCACCGGTCTGTCCAGTTTCCCACCATGAGATGCATCGGCCTGCCCGGAGCGGACTGCCGGCGGGCGTGCGCTCGAACTCATGGCGAGTGTCTTCAATTTACGACGTTGTAAAACTACACTCATAATGCCGGGCTCGTTCCGCCCGCGGCTAACGGCACCCGTGCAGGCGAAAACTGCGGCCTAGATCGTAAACCTCTAGTGCTCGGCGGCGGTGTCGATATCCGCCACCGCCGTGGACATCCATCAAATCACGCGTGGCAATCTAGGGATTTGTTACATAGTATGGGCCCCTTCGCCTCGCGTCTCTTTTGCCACTTCGATAATCACAACATATTCTCTCTCGGACGGGTTAATCGCCGACCCAGGCGACGCCCGACAGTGAACTTCGCCCCCGCTGCCTTGGGCGGCATTCAGGTGCGCAGCTGGTTGAAAACGTTGCCAAACGTACTAGTGCTTCTAGGCAACTCCCCGATACTTAGAGGAGAATTGGCTAGCAGAGAGGCTGTGGTAGCGGCCGCGGTGTCGAGACTGCCTGCTGATCCCAGGCTCAGGGTTATTCCTTACGAACTGGGCCCCTTGGCTGAGGTCAACGTGGCCTCGGGACCGCCCTCCAGAAAACAGGCCAAACTGGAGCGCTAATTTGGTTAATGAATTCCGTTATAAATGAGTCATGTGTAACTGGCCTTTCCCAACTCTGGCGCTTGGAATAGTCAGCCCAGTGGGGCTGGACTTCAGAGAGTT
AR0011-Cb_AOcol_gt1_kt0	GTGGGTAACAACGGGCGAGGCAGCTCCTTCGCGAGCATATCACTCCCGAAGCAAGTGTGGTCTTCGACGGGGGGGTGCGACAATATATCTGGAGTAAGCAGGGACCCGGCTGACGTAAGCGAGTCTCGTGGTCCACCCTAACTAAGTAGCTCCGTCAGGTACTGCGCGCGGCGTATGGAGGTGGCCGTCTGTAGAGTTTTTAACGCCCTACGGGACCACACGCGCGTCAGGCACCGTATAGAACTATCAGCAGGCTGGGAGGTGTGACCTCACGTATTGGGTGCGGAGTAGCACTTTGCGGGAGTACGTGTTCACTCTGCCGAGCCAAGGAGTTATGACGCCGAGAGCGTCTTTCTACGGTGGTCTGGTCCTTACCATTCACATAGCTTACGACGTCGAGGTGCCGGGTGTCGCCCGAGGTAGTTTTGGCAGTTCACAAAGAGCCAGAGTTGTTCCGCGAGCCGAGCCGATTGTCCGCAGGGTATCGCGAGTAGCAGTGTGCACGCTTGAGCTTACTATGAACCCTGGCTCAGATAGTACATTGCTCGATTGATTATTCCTTGTACCAATCCCTCATACGCCCACAGTGCCTCGGGAATGCATACCAATCGCTTTTCGTACTCTCTGTCCAGCCTCGGATTGTGAGAGCCACGGGGTCGGCGTTGGGTAAGAGCCATATTCGCCCGCTACCGCTTCCGTGTACGACTGGCAGGAAGTCCGGCGGGATGCCTGGTTGGGACCGGGGCCCGATTAATCCTGACGTACTCTCAAGATGCCAAGTGCTACTCCATAGGCACCTAGCGCTGCGACAGCGATCTGCCCTTACGCTGCCGGCTTGAGGCTTCAGAGTCCGGGCGGGTTTAGACGACCTGGTGGCCGCATTGCACAACAAGGGTATGTCTAATGAGTTATATCATGCGGGGTCGTGAGGCCCTGGCAAGGCCGGACCCTCTACGGGGCAGGACGCCCACCCGCCACATATGGGACGGTTTTGGGGCTGGCACCGCCACACATGCGGGTACCGGGCATGGTGATTGCGCTCCGGGCAGACTCACCGACGCATGCTCCGGAGTTCGAGGCGCGTGGGATTTGGCTGTATCGCTCCAACCAGCCCGCAGGTGCTTCCCGGCATCCCTACCACGAGTGGCGCAGTTGTGTCGCACTGGGCTGGTAGATGGCCTGCATTAGAAAAACGCTACCGATTGCCGGAAAATACCGGTGGGGTTTGCACACGTTGTGGACGGGTACGGGCTGATGGGATAGCGATAGCACATGTAACTCCTACTTACGCCGAAACTGAGACCAGCCCTGCAACGGTCACGAAGTTCGCCTACCCTCACCTGGATCTCGGTGGGCGCGTCCTCCACCAACTGCGAGACCCGGCATTGTTCTCTTTACCACCTCCCGCGCTTATGAGCCAGGGAGGATACTCTAGAACCTTATTAAGAATGCTCCACTTGCTCTGGAGGTCCAATATCCCACCCCTCCAGCAGAAGCTGGTTTACCGCCTCCTAGTCCGCATTCGGATGCCAGCTTGTAGCTTCCGTTTTTTCGCATGTCCATGGCACATTTGCCCGGATTACGCAGTAGGCAACGATCGCCCGGAGGAAGCTGTGACGCCCCCGGTAGGGGCACGACTGCTGTTTGGTCGAATCACCGGGTCCGTAGATGCCTGTGCAGACCACGAACAATCATTGCTATCCGTGCGATGCCATCTCGTACGCTGGGGACCGTCCCACAGGACACGTCGGCGTTCGCCGTGAGGCCGCGGAGGGGGATGTCAGCATACCACGCTCCTCAACGAATGCACTTTCGCGCTGAATCCCAAAGCGTCTTTTGCGCTCTTCCCTCTGCACCGGTCTGTCCAGTTTCCCACCATGAGATGCATCGGCCTGCCCGGAGCGGACTGCCGGCGGGCGTGCGCTCGGACTCATGGCGAGTGTCATTAATTTACGACGTTGTAAAACTACACTCATAATGCCGGGCTCGTTCCGCCCGCGGCTAACGGCACCCGTGCAGGCGAAAACTGCGGCCTAGATCGTAAACCTCTTGTGCTCGGTGGCGGTGTCGATATCCGCCACCGCCGTGGACATCCATCAAATCACGTGTGGCAATCTAGGGATTTGTTACATAGTATGGGCCCCTTCGTTTCGCGTCCCTTTTGCCACTTCGATAATCACAACATATACTCTCTCGGACGGGTTAGCCGCCGACCCAGGCGACGCCCGACAGTGAACTTCGCCCCCGCTGCCTAGGGCGGCATTCAGGTGCGCAGCTGGTTGAAAACGTTGCCAAACGTACTAGTGCTTCTAGACAACTCCCCGATACTTAGAGGAGAATTGGTTAGCAGAGGGGCTGTGGTAGCGGCCGCGGTGTCGAGACTGCCTACTGGTCCCAGGCTCAGGGTTATTCCTTACGATCTGGGCCCCTTGGCTGAGGTCAACGTGGCCTCGGGACCGCCCTACAGAAAACAGGCCAAACTGGAGCGCTAGTTTGGTTGATGAATTCCGTTGTAAATGAGTCATGTGTAACTGGCCTTTCCCAACTCTAGCGCTTTGGATAGTCAGCCCAGTGGGGCTAGACTTCAGAGAGTT
AR0012-Ca_AOcol_gt1_kt0	GTGGGTAACAACGGGCGAGGCAGCTCCTTCGCGAGCATATCACTCCCGAAGCAAGTGTGGCCTTCGTCGGGGGGGTGCGACAATATATCTGGACTAAGCAGGGACCCGGCTGACGTAAGCGAGTCTCGTGGTCCACCCTAACTAAGTAGCTCCGTCAGGTACTGCGCGCGGCGTATGGGGGTGGCCGTCTGTAGAGTTTTTAACGCCCTACGGGACCACACGCGCGTCAGGCACCGTATAGAGCTATCAGCAGGCCGGGAGGTGTGACCTCACGTATTAGGTGCGGAATAGTACTCTGCGGGAGTACGTGTTCACTCTGCCGAGCCAGGGAGTTATGACGCCGAGAGCGTCTTTCTACGGTGGTCTGGTTCCTACCATTCACATGGCTTACGACGTCGAGGTGCCCGGTGTCCTCCGAGGTAGTTTTGGCAGTTCACAAAGAGCCAGAGTTGGTCCGCGAGCCGAGCCGATTGTCCGCAGGGTATCGCGAGTAGCAGTGTGCACGCTTGAGCTTACTATGAACCCTGGCTCAGATAGTACATTGCTCGATCAATTATTCCTTGTACCAATCCCTCGTACGCCCACAGGGTCTCGGGAATGCATACCAATCGCTTTTCGTACTCTCTGTCCAGCCTCGGATTGTAAGAGCCACGGGTTCGGCGTTGGGTAAGAGCTCTATTCGCCCGTTACCGCTTCCGTGTACGACTGGCAGGAAGTCCGGCGGGATGCCTCGTTGGGACCGGGGCCCGATTAACCCTGACGTACTCTCAAGATGCCAAGTGCCACTCTATAGGCACCTAGCGCTGCGACGGCGATCTGCCCTTACGCTGCCGGCTTGAGGCTTCAGAGTCCGGGCGGGTTTAGACGACCTGGTGGCCGCATTGCACAACGAGGGTTTGTCAAATGAGTTATATCATGCGGGGTCGTGAGGCCCTGGCAAGGCCGGACCCTCTACGGGGCAGGACGCCCACCCGCCACATATGGGACGGTTTCGGAACAGGCACCGCCACACATGCGGGTACCGGGCATGGTGATTGCGCTCCGGGCAGACTCACCGACGCATGCTCCGGAGTTCGAGGCGCGTGGGATTTAGCTGTATCGCTCCAACCAGCCCGCGGGTGCTTCCCGGCACCCCTACCACGAGTGGCGCAGTTGTGCCGCACTGGGCTGGAAGAGGGCCTGCATTAGAAAAACGCTACCAATTGCCGGAAAATACCGGTGGGGTTTGCACATGTCGTGGTCGGGTACGGGCTGATGGGATAGCGATAGCACACTTAACTCCTACTAACGCCGAAACTGAGACCAGCCCTGCAACGGTCACGAAGTTCGCCTGTACTCACCTGGATCTCGGTGGGCGCGTCCTCCACCTACTGCGAGACCCGGCATTGTTCTCTTTACCACCTCCCGCGCTTATGAGCCAGGGAGGATACTCTAAATCCTTATTAAGAATGCTCCACTTGCTCTGGAGGTCCAATATCCCACCCCTCCAGCAGAAGCTGGTTTACCGTCTCCTAGTCCGCATTCGGATGCCAGCTTGTAGCTTCCGTCTTTTCGCACGTCCATGGCACATTTGCCCGGATTACGCAGTAGGCAACGATCGCCCGAAGGAAGCTGTGGCGCCCCCGGTAGGGTCACGACTGCTGTTTGGTCGAGTCACCGGGTCCGTAGATGCCTGTGCAGACCACGAACAATCGTTGCTATCCGTGCGATGCCATCTCGTACGCTGGGGACCGTCCCACAGGACACGTCGGCGTTCGCCGTGAGGCCGCGGAGGGGGATGTCAGCATAACACGCTCCTCTACGAATGCACTTCCGCGCTGAATCCCAAAGAGTCTTTTGCGCACTTCCCTCTGCACCGGTCTGTCCCGCTTCCCACCATGAGATGCATCGGCCTGCCCGGAGCGGACTGCCGGCGGGCGCGCGCTCGGACTCACGGCGAGTGTTATTAATTTACGACGTTGTAAAACTACACTCATAATGCCGGGCTCGTTCCGCCCGCGGCTAACGGCACCCGTGCAGGCGAAAACTGCGGCCTAGATCGTAAACCTCTTGTGCTCGGCGGCGGTGTCGATATCCGCCACCGCCGTGGACATCCATCAAATCACGTGTGGCAATCTAGGGATTTGTTACATAGTATGGGCCCCTTCGTTTCGCGTCCCTTTTGCCGCTTCGATAAACACAACATATTCTCTCTCGGACGGGTTAGTCGCCGACCCAGGCGACGCCCGGCAGTTAACTTCGCCCCCGTTGCCTAGGGCGGCATTCAGGTGCGCAGCTGGTTGAAAACGTTGCCAAACGTACTAGTGCTTCTAGGCAACTCCCCGATACTTAGAGGAGAATTGGTTAGCAGAGAGGCTGTGGTAGCGGCCGCGGTGTCGAGACTGCCTATTAGTCCCAGGCTCAGGGTTATTCCTTACGATCTGGGCCCCTTGGCTGAGGTCAACGTGGCCTCGGGACCGCCCTACAGAAAACAGGCCAAACTGGAGCGCTAATTTGGTTGATGAATTCCGTTATAAATGAGTCATGTGTAACTGGCCTTTCCCAACTCTAGCGCTTTGGATAGTCAGCCCAGTGGGGCTGGACTTCAGAGAGTT
AR0012-Cb_AOcol_gt1_kt0	GTGGGTAACAACGGGCGAGGCAGCTCCTTCGCGAGCATATCACTCCCGAAGCAAGTGTGGCCTTCGACGGGGGGGTGCGACAATATATCTGGAGTAAGCAGGGACCCGGCTGACGTAAGCGAGTCTCGTGGTCCACCCTAACTAAGTAGCTCGGTCAGGTACTGCGCGCGGCGTATGGAGGTGGCCGTCTGTAGAGTTTTTAACACCCTACGGGACCACACGCGCGTCAAGCACCGTATAGAGCTATCAGCAGGCCGGAAGGTGTGACCTCACGTATTAGGTGCGGAATAGTACTTTGCGGGAGTACGTGTTCACTCTGCCGAGCCAGGGAGTTATGGCGCCGAGAGCGTCGTTCTACGGTGGTCTGGTTCCTACCACTCACATAGCTTACGACGTCGAGGTGCCCGGTGTCCTCCGAGGTAGTTTTGGCAGTTCACAAAGTGCCAGAGTTGGTCCGCGAGCCGAGCCGATTGTCCGCAGGGTATCGCGAGTAGCAGTGTGCACGCTTGAGCTTACTATGAACCCTGGCTCAGATAGTACATTGCTCGATCAATTATTCCTTGTACCAATCCCTCGTACGCCCACAGGGCCTCGGGAATGCATACCAATCGCTTTTCGTACTCTCTGTCCAGCCTCGGATTGTGAGAGCCACGGGTTCGGCGTTGGGTAAGAGCTCTATTCGCCCGTTACCGCTTCCGTGTATGACTGGCAGGAAGTCCGGCGGGATGCCTGGTAGGGACCGGGGCCCGATTAATCCTGACGTACTCTCAAGATGCCAAGTGCTACTCCATAGGCACCTAGCGCTGCGACAGCGATCTGCCCTTACGCTGCCGGCTTGAGGCTTCGGGGTCCGGGCGGGTTTAGACGACCTGGTGGCCGTATTGCACAACGAGGGTTTGTCTAATGAGTTGGATCATGCGGGGTCGTGAGGCCCTGGCAAGGCCGGACCCTCTACGGGGCAGGACGCCCACCCGCCACATATGGGGCGGTTTTGGAACTGGCACCGCCACACATGCGGGTACCGGACATGGTGATTGCGCTCCGGGCAGACTCACCGACGCATGCTCCGGAGTTCGAGGCGCGTGGGATTTAGCTGTATCGCTCCAACCAGCCCGCAGATGCTTCCCGGCATCCCTACCACGAGTGGCGCAGTTGTGTCGCACTGGGCTGGAAGATGGCCTGCATTAGAAAAACGCTACCAATTGCCGGAAAATACCGGTGGGGTTTGCACATGTTGTGGTAGGGTACGGGCTGATGGGATAGCGATAGCACATGTAACTCCTACTAACGCCGAAACTGAGACCAGCCCTGCAACGGTCCCGAAGTTCGCCTACCCTCACCTGGATCTCGGTGGGCGCGTCCTCCACCTACTGCGAGACCCGGCATTGTTCTCTTTACCACCTCCCGCGCTTATGAGCCAGGGAGGATACTCTAAAACCTTATTAAGAATGCTCCTCTTGCTCTGGAGGTCCAATATCCCACCCCTCCAGCAGAAGCTGGTTTACCGCCTCCTAGTCCGCTTTCGGATGCCAGCTTGTAGCTTCCGTCTTTTCGCACGTCCATGGCACATTTGCCCGGATTACGCAGTAGGCAACGATCGCCCGGAGGAAGCTGTGACGCCCCCGGTAGGGGCACGACTGCTGTTTGGTCGAATCACCGGGTCCGTAGATGCCTGTGCAGACCACGAACAATCATTGCTATCCGTGCGATGCCATCTCGTACGCTGGGGACCGTCCCACAGGACACGTCGGCGTTCGCCGTGAGGCCGCGGAGGGGGATGTCAGCATACCACGCTCCTCAACGAATGCACTTTCGCGCTGAATCCCAAAGCGTCTTTTGCGCTCTTCCCTCTGCACCGGTCTGTCCAGTTTCCCACCATGAGATGCATCGGCCTGCCCGGAGCGGACTGCCGGCGGGCGTGCGCTCGGACTCATGGCGAGTGTCATTAATTTACGGCGTTGTAAAACTACACTCATAATGCCGGGCTCGTTCCGCCCGCGGCTAACGGCACCCGTGCAGGCGAAAACTGCGGCCTAGATCGTAAACCTCTTGTGCTCGGCGGCGGTGTCGATATCCGCCACCGCCGCGGACATCCATCAAATCACGTGTGGCAATCTAGGGATTTGTTACATAGTATGGGCCCCTTCGTTTCGCGTCCCTTTTGCCACTTCGATAATCACAACATATACTCTCTCGGACGGGTTAGTTGCCCACCCAGGCGACGCCCGGCAGTGAACTTCGCCCCCGTTGCCTAGGGCGGCATTCAGGTGCGCAGCTGGTTGAAAACGTTGCCAAACGTACTAGTGCTTCTAGGCAATTCCCCGATACTTAGAGGAGAATTGGTTAGCAGAGAGGCTGTGGTAGCGGCCGCGGTGTCGAGACTGCCTGCTGGTCCCAGGCTCAGGGTTATTCCTTACGATCTGGGCCCCTTGGCTGGGGTCAACGTGGCCTCGGGACCGCCCTCCAGAAAACATGCCAAACTGGAGCGCTAATTTGGTTGATGAATTCCGTTATAAATGAGTCATGTGTAACTGGCCTTTCCCAACTCTAGCGCTTTGGATAGTCAGCCCAGTGGGGCTGGACTTCAGAGAGTT
AR0013-Ca_AOcol_gt1_kt0	GTGGGTAACAACGGGCGAGGCAGCTCCTTCGCGAGCATATCACTCCCGAAGCAAGTGTGGTCTTCGACGGGGGGGTGCGACAATATATCTGGAGTAAGCACGGACCCGGCTGACGTAAGCGAGTCTCGTGGTCCACCCTAACTAAGTAGCTCCGTCAGGTACTGCGCGCGGCGTATGGGGGTGGCCGTCTGTAGAGTTTTTAACGCCCTACGGGACCACACGCGCGTCAGGCACCGTATAGAGCTATCAGCAGGCCGGGAGGTGTGACCTCACGTATTAGGTGCGGAATAGTACTCTGCGGGAGTACGTGTTCACTCTGCCGAGCCAAGGAGTTATGACGCCGAGAGCGTCTTTCTACGGTGGTCTGGTTCCTACCATTCACATAGCTTACGACGTCGAGGTGCCCGGTGTCCTCCGAGGTAGTTTTGGCAGTTCACAAAGAGCCAGAGTTGGTCCGCGAGCCGAGCCGATTGCCCGCAGGGTATCGCGAGTAGCATTGTGCACGCTTGAGCTTACTATAAACCCTGGCTCAGATAGTACATTGCTCGATTGATTATTCCTTGTACCAAACCCTCGTACGCCCACAGGGCCTCGGGAATGCATACCAATCGCTTTTCGTACTCTCTGTCCAGCCTCGGATTGTGAGAGCCACGGGTTCGGCGTTGGGTAAGAGCTCTATTCGCCCGTTACCGCTTCCGTGTGCGACTGGCAGGAAGTCCGGCGGGATGCCTCGTTGGGACCGGGGCCCGATTAACCCTGACGTACTCTCAAGATGCCAAGTGCCACTCTATAGGCACCTAGCGCTGCGACAGCGATCTGCCCTTACGCTGCCGGCTTGAGGCTTCAGAGTCCGGGCGGGTTTAGACGACCTGGTGGCCGCATTGCACAACGAGGGTTTGTCAAATGAGTTATATCATGCGGGGTCGTGGGGCCCTGGCAAGGCCGGACCCTCTACGGGGCAGAACGCCCACCCGCCATATATGGGACGGTTTCGGAACAGGCACCGCCACACATGCGGGTTCCGGGCATGGTGATTGCGCTCCGGGCAGACTCACCGACGCATTCTCCGAAGTTCGAGGCGCGTGGGATTTAGCTGTATCGCTCCAACCAGCCCGCGGGTGCTTCCCGGCACCCCTACCACGAGTGGCGCAGTTGTGTCGCACTGGGCTGGAAGATGGCCTGCATTAGAAAAACGCTACCAATTGCCGGAAAATACCGGTGGGGTTTGCACATGTTGTGGTAGGGTACGGGCTGATGGGATAGCGATAGCACATGTAACTCCTACTAACGCCGAAACTGAGACCAGCCCTGCAACGGTCCCGAAGTTCGCCTACCCTCACCTGGATCTCGGTGGGCGCGTCCTCCACCTACTGCGAGACCCGGCATTGTTCTCTTTACCACCTCCCGCGCTTATGAGCCTGGGAGGATACTCTAAAACCTTATTAAGAATGCTCCACTTGCTCTGGAGGTCCAATATCCCACCCCTCCAGCAGAAGCTGGTTTTCCGCCTCCTAGTCCGCTTTCGGATGCCAGCTTGTAGCTTCCGTCTTTTCGCACGTCCATGGCACATTTGCCCGGATTACGCAGTAGGCAACGATCGCCCGGAGGAAGCTGTGACGCCCCCGGTAGGGGCACGACTGCTGTTTGGTCGAATCACCGGGTCCGTAGATGCCTGTGCAGACCACGAACAATCATTGCTATCCGTGCGATGCCATCTCGTACGCTGGGGACCGTCCCACAGGACACGTCGGCGTTCGCCGTGAGGCCGCGGAGGGGGATGTCAGCATACCACGCTCCTCAACGAATGCACTTTCGCGCTGAATCCCAAAGCGTCTTTTGCGCTCTTCCCTCTGCACCGGTCTGTCCAGTTTCCCACCATGAGATGCATCGGCCTGCCCGGAGCGGACTGCCGGCGGGCGCGCGCTCGGACTCACGGCGAGTGTCTTCAATTTACGACGTTGTAAAACTACACTCATAATGCCGGGCTCGTTCCGCCCGCGGCTAACGGCACCCGTGCAGGCGAAAACTGCGGCCTAGATCGTAAACCTCTTGTGCTCGGTGGCGGTGTCGATATCCGCCACCGCCGTGGACATCCATCAAATCACGTGTGGCAATCTAGGGACTTGTTACATAGTATGGGCCCCTTCGTTTCGCGTCCCTTTTGCCACTTCGATAATCACAACATATTCTCTCTCGGACCGGTTAGCCGCCGACCCAGGCGACGCCCGACAGTGAACTTCGCCCCCGCTGCCTAGGGCGGCATTCAGGTGCGCAGCTGGTTGAAAACGTTGCCAAACGTACTAGTGCTTCTAGGCAACTCCCCGATACTTAGAGGAGAATTGGTTAGCAGAGAGGCTGTGGTAGCGGCCGCGGTGTCGAGACTGCCTACTGATCCCAGGCTCAGGGTTATTCCTTACGATCTGGGCCCCTTGGCTGAGGTCAACGTGGCCTCGGGACCGCCCTACAGAAAACAGGCCAAACTGGAGCGCTAGTTTGGTTGATGAATTCCGTTGTAAATGAGTCATGTGTAACTGGCCTTTCCCAACTCTAGCGCTTTGGATAGTAAGCCCCGTGGGGCTGGGCTTCAGAGAGTT
AR0013-Cb_AOcol_gt1_kt0	GTGGGTAACAACGGGCGAGGCAGCTCCTTCGCGAGCATATCACTCCCGAAGCAAGTGTGGCCTTCGACGGGGGGGTGCGACAATATATCTGGAGTAAGCAGGGACCCGGCTGACGTAAGCGAGTCTCGTGGTCCACCCTAACTAAGTAGCTCCGTCAGGTACTGCGCGCGGCGTATGGAGGTGGCCGTCTGTAGAGTTTTTAACGCCCTACGGGACCACACGCGCGTCAAGCACCGTATAGAGCTATCAGCAGGCCGGGAGGTGTGACCTCACGTATTAGGTGCGGAATAGTACTTTGCGGGAGTACGTGTTCACTCTGCCGAGCCAGGGAGTTATGACGCCGAGAGCGTCTTTCTACGGTGGTCTGGTTCCTACCATTCACATAGCTTACGACGTCGAGGTGCCCGGTGTCCTCCGAGGTAGTTTTGGCAGTTCACAAAGAGCCAGAGTTGGTCCGCGAGCCGAGCCGATTGTCCGCAGGGTATCGCGAGTAGCAGTGTGCACGCTTGAGCTTACTATGAACCCTGGCTCAGATAGAACATTGCTCGATCAATTATTCCTTGTACCAATCCCTCGTTCGCCCACAGTGCCTCGGGAATGCAGACCAATCGCTTTTCGTACTCTCTTTCCAGCCTCAGATTGTGAGTGCCACGGGTTCGGCGTTGGGTAAGAGCCCTATTCGCTCGTTACCGCTTCCGTGTACGACTGGCAGGAAGTCCGGCGGGATGCCTGGTAGGGACCGGGGCCCGATTAATCCTGACGTACTCTCAAGATGCCAAGTGCTACTCCATAGGCACCTAGCGCTGCGACAGCGATCTGCCCTTACGCTGCCGGCTTGAGGCTTCAGAGTCCGGGCGGGTTTAGACGACCTGGTGGCCGTATTGCACAACGAGGGTTTGTCTAATGAGTTGGATCATGCGGGGTCGTGAGGCCCTGGCAAGGCCGGACCCTCTACGGGGCAGGACGCCCACCCGCCACATATGGGGCGGTTTTGGAACTGGCACCGCCACACATGCGGGTACCGGACATGGTGATTGCGCTCCGGGCAGACTCACCGACGCATGCTCCGGAGTTCGAGGCGCGTGGGATTTAGCTGTATCGCTCCAACCAGCCCGCGGGTGCTTCCCGGCACCCCTACCACGGGTGGCGCAGTTGTGTCGCACTGGGCTGGTAGATGGCCTGCATTAGCAAAACGGTACCAATTGCCGGAAAATACCGGTGGGGCTTGCACATGTTGTGGTAGGGTACGGGCTGATGGGATAGCGATAGCACATGTAACTCCTACTAACGCCGAAACTGAGACCAGCCCTGCAACGGTCCCGAAGTCCGCCTGCACTCACCTGGATCTCGGAGGGCGCGTCCTCCACCTACTGCGAGACTCGGCATTGTTCTCTTTACCACCTCCCGCGCTTATGAGCCTGGGAGGATACTCTAAAACCTTATTAAGAATGCTCCACTTGCTCTGGAGGTCCAATATCCCGCCCCTCCAGCAGAAGCTGGTTTACCGCCTCCTAGTCCGCATTCGGATGCCAGCTTGTAGCTTCCGTCTTTTCGCACGTCCATGGCACATTTGCCCGGATTACGCAGTAGGCAACGATCGCCCGGAGGAAGCTGTGACGCCCCCGGTAGGGGCACGACTGCTGTTTGGTCTAATCACCGGGTCCGTAGATGCCTGTGCAGACCACGAACAATCGTTGCTATCCTTGCGATGCCATCTCGTACGCTGGGGACCGTCCCACAGGACACGTCGGCGTTCGCCGTGAGGCCGCGGAGGGGGATGTCAGCATAACACGCTCCTCTACGAATGCACTTCCGCGCTGAATCCCAAAGAGTCTTTTGCGCACTTCCCTCTGCACCGGTCTGTCCCGCTTCCCACCATGAGATGCATCGGCCTGCCCGGAGCGGACTGCCGGCGGGCGCGCGCTCGGACTCACGGCGAGTGTCTTCAATTTACGACGTTGTAATACTACACTCATAATGCCGGGCTCGTTCCGCCCGCGGCTAACGGCACCCGTGCAGGCGAAAACTGCGGCCTAGATCGTAAACCTCTTGTGCTCGGCGGCGGTGTCGATATCCGCCACCGCCGTGGACATCCATCAAATCACGTGTGGCAATCTAGGGATTTGTTACATAGTATGGGCCCCTTCGTTTCGCGTCCCTTTTGCCACTTCGATAATCACAACATATACTCTCTCGGACGGGTTAGTTGCCCACCCAGGCGACGCCCGGCAGTGAACTTCGCCCCCGTTGCCTAGGGCGGCATTCAGGTGCGCAGCTGGTTGAAAACGTTGCCAAACGTACTAGTGCTTCTAGACAACTCCCCGATACTTAGAGGAGAATTGGTTAGCAGAGGGGCTGTGGTAGCGGCCGCGGTGTCGAGACTGCCTACTGGTCCCAGGCTCAGGGTTATTCCTTACGATCTGGGCCCCTTGGCTGAGGTCAACGTGGCCTCGGGACCGCCCTACAGAAAACAGGCCAAACTGGAGCGCTAATTTGGTTGATGAATTCCGTTATAAATGAGTCATGTGTAACTGGCCTTTCCCAACTCTAGCGCTTTGAATAGTCAGCCCAGTGGGGCTGGACTTCCGAGAGTT
AR0015-Ca_AOcol_gt1_kt0	GTGGGTAACAACGGGCGAGGCAGCTCCTTCGCGAGCATATCACTCCCGAAGCAAGTGTGGTCCTCGAGGGGGGGGTGCGACAATATATCTGGACTAAGCAGGGACCCGGCTGACGTAAGCGAGTCTCGTGGTCCACCCTAACTAAGTAGCTCCGTCAGGTACTGCCCGCGGCGTATGGGGGTGGCCGTCTGTAGAGTTTTTAACGCCCTACGGGACCACACGCGCGTCAGGCACCGTATAGAGCTATCAGCAGGCCGGGAGGTGTGACCTCACGTATTAGGTGCGGAATAGTACTTTGCGGGAGTACGTGTTCACTCTGCCGAGCCAGGGAGTTATGACGCCGAGAGCGTTTTTCTACGGTGGTCTGGTTCCTACCATTCACATAGCTTACGACGTCGAGGTGCCCGGTGTCCTCCGAGGTAGTTTTGGCAGTTCACATAGTGCCAGAGTTGGTCCGCGAGCCGAGCCGATTGTCCGCAGGGTATCGCAAGTCGCTGTGTGCACGCTTTAGCTTACTATGAACCCTGGCACAGATAGTACATTGCTCGATCAATTATTCTTTGTACCAATCCCTCGTACGCCCACAGGGCCTCGGGAATGCATACCAATCGCTTTTCGTACTCTCTGTCCAGCCTCGGATTGTGAGAGCCACGGGTTCGGCGTTGGGTAAGAGCTCTATTCGCCCGTTACCGCTTCCGTGTACGACTGGCAGGAAGTCCTGCGGGATGCCTCGTTGGGACCGGGGCCCGATTAATCCTGACGTACTCTCAAGATGCCAAGTGCCACTCCATAGGTACCTAGCGCTGCGACGGCGATCTGCCCTTACGCTGCCGGCTTGAGGCTTCAGAGTCCGGGCGGGTTTAGACGACCTGGTGGCCGCATCGCACAACGAGGGTTTGTCAAATGAGTTGGATCATGCGGGGTCGTGAGGCCCTGGCAAGGCCGGACCCTCTACGGGGCAGGACGTCCACCCGCCACATATGGGACGGTTTCGGAACAGGCACCGCCACACATGCGGGTACCGGGCATGGTGATTGCGCTCCGGGCAGACTCACCGACGCATGCTCCGGAGTTCGAGGCGCGTGGGATTTAGCTGTATCGATCCAACCAGCCCGCAGGTGCTTCCCGGCATCCCTACCACGAGTGGCGCAGTTGTGTCGCACTGGGCTGGAAGATGGCCTGCATTAGAAAAACGCTACCAATTGCCGGAAAATACCGGTGGGGTTTGCACATGTTGTGGTAGGGTACGGGCTGATGGGATAGCGATAGCACATGTAACTCCTACTAACGCCGAAACTGAGACCAGCCCTGCAACGGTCCCGAAGTTCGCCTGTACTCACCTGGATCTCGGTGGGCGCGTCCTCCACCTACTGCGAGACCCGGCATTGTTCTCTTTACCACCTCCCGCGCTTATGAGCCTGGGAGGATACTCTAAAACCTTATTAAGAATGCTCCACTTGCTCTGGAGGTCCAATATCCCACCCCTCCAGCAGAAGCTGGTTTACCGCCTCCTAGTCCGCATTCGGATGCCAGCTTGTAGCTTCCGTTTTTTCGCACGTCCATGGCACATTTGCCCGGATTACGCAGTAGGCAACGATCGCCCGGAGGAAGCTGTGGCGCCCCCGGTAGGGTCACGACTGCTGTTTGGTCGAGTCACCGGGTCCGTAGATGCCTGTGCAGACCACGAACAATCGTTGCTATCCGTGCGATGCCATCTCGTACGCTGGAGACCGTCCCACAGGACACGTCGGCGTTCGCCGTGAGGCCGCGGAGGGGGATGTCAGCATACCACGCTCCTCAACGAATGCACTTCCGCGCTGAATCCCAAAGCGTCTTTTGCGCTCTTCCCTCTGCACCGGTCTGTCCAGTTTCCCACCATGAGATGCATCGGCCTGCCCGGAGCGGACTGCCGGCGGGCGTGCGCTCGAACTCATGGCGAGTGTCTTCAATTTACGACGTTGTAAAACTACACTCATAATGCCGGGCTCGTTCCGCCCGCGGCTAACGGCACCCGTGCAGGCGAAAACTGCGGCCTAGATCGTAAACCTCTAGTGCTCGGCGGCGGTGTCGATATCCGCCACCGCCGTGGACATCCATCAAATCACGCGTGGCAATCTAGGGATTTGTTACATAGTATGGGCCCCTTCGCCTCGCGTCTCTTTTGCCACTTCGATAATCACAACATATTCTCTCTCGGACGGGTTAATCGCCGACCCAGGCGACGCCCGACAGTGAACTTCGCCCCCGCTGCCTTGGGCGGCATTCAGGTGCGCAGCTGGTTGAAAACGTTGCCAAACGTACTAGTGCTTCTAGGCAACTCCCCGATACTTAGAGGAGAATTGGCTAGCAGAGAGGCTGTGGTAGCGGCCGCGGTGTCGAGACTGCCTGCTGATCCCAGGCTCAGGGTTACTCCTTACGATCTGGGCCCCTTGGCTGAGGTCAACGTGGCCTCGGGACCGCCCTACAGAAAACAGGCCAAACTGGAGCGCTAATTTGGTTGATGAATTCCGTTATAAATGAGTCATGTGTAACTGGCCTTTCCCAACTCTAGCGCTTTGGATAGTCAGCCCAGTGGGGCTGGACTTCAGAGAGTT
AR0015-Cb_AOcol_gt0_kt0	GTGGGTAACAACGGGCGAGGCAGCTCCTTCGCGAGCATATCACTCCCGAAGCAAGTGTGGCCTTCGACGGGGGGGTGCGACAATATATCTGGAGTAAGCAGGGACCCGGCTGACGTAAGCGAGTCTCGTGGTCCACCCTAACTAAGTAGCTCGGTCAGGTACTGCGCGCGGCGTATGGAGGTGGCCGTCTGTAGAGTTTTTAACACCCTACGGGACCACACGCGCGTCAAGCACCGTATAGAGCTATCAGCAGGCCGGAAGGTGTGACCTCACGTATTAGGTGCGGAATAGTACTTTGCGGGAGTACGTGTTCACTCTGCCGAGCCAGGGAGTTATGGCGCCGAGAGCGTCGTTCTACGGTGGTCTGGTTCCTACCACTCACATAGCTTACGACGTCGAGGTGCCCGGTGTCCTCCGAGGTAGTTTTGGCAGTTCACAAAGTGCCAGAGTTGGTCCGCGAGCCGAGCCGATTGTCCGCAGGGTATCGCGAGTAGCAGTGTGCACGCTTGAGCTTACTATGAACCCTGGCTCAGATAGTACATTGCTCGATCAATTATTCCTTGTACCAATCCCTCGTACGCCCACAGGGCCTCGGGAATGCATACCAATCGCTTTTCGTACTCTCTGTCCAGCCTCGGATTGTGAGAGCCACGGGTTCGGCGTTGGGTAAGAGCTCTATTCGCCCGTTACCGCTTCCGTGTATGACTGGCAGGAAGTCCGGCGGGATGCCTGGTAGGGACCGGGGCCCGATTAATCCTGACGTACTCTCAAGATGCCAAGTGCTACTCCATAGGCACCTAGCGCTGCGACAGCGATCTGCCCTTACGCTGCCGGCTTGAGGCTTCGGGGTCCGGGCGGGTTTAGACGACCTGGTGGCCGTATTGCACAACGAGGGTTTGTCTAATGAGTTGGATCATGCGGGGTCGTGAGGCCCTGGCAAGGCCGGACCCTCTACGGGGCAGGACGCCCACCCGCCACATATGGGGCGGTTTTGGAACTGGCACCGCCACACATGCGGGTACCGGACATGGTGATTGCGCTCCGGGCAGACTCACCGACGCATGCTCCGGAGTTCGAGGCGCGTGGGATTTAGCTGTATCGCTCCAACCAGCCCGCAGATGCTTCCCGGCATCCCTACCACGAGTGGCGCAGTTGTGTCGCACTGGGCTGGAAGATGGCCTGCATTAGAAAAACGCTACCAATTGCCGGAAAATACCGGTGGGGTTTGCACATGTTGTGGTAGGGTACGGGCTGATGGGATAGCGATAGCACATGTAACTCCTACTAACGCCGAAACTGAGACCAGCCCTGCAACGGTCCCGAAGTTCGCCTACCCTCACCTGGATCTCGGTGGGCGCGTCCTCCACCTACTGCGAGACCCGGCATTGTTCTCTTTACCACCTCCCGCGCTTATGAGCCAGGGAGGATACTCTAAAACCTTATTAAGAATGCTCCTCTTGCTCTGGAGGTCCAATATCCCACCCCTCCAGCAGAAGCTGGTTTACCGCCTCCTAGTCCGCTTTCGGATGCCAGCTTGTAGCTTCCGTCTTTTCGCACGTCCATGGCACATTTGCCCGGATTACGCAGTAGGCAACGATCGCCCGGAGGAAGCTGTGACGCCCCCGGTAGGGGCACGACTGCTGTTTGGTCGAATCACCGGGTCCGTAGATGCCTGTGCAGACCACGAACAATCATTGCTATCCGTGCGATGCCATCTCGTACGCTGGGGACCGTCCCACAGGACACGTCGGCGTTCGCCGTGAGGCCGCGGAGGGGGATGTCAGCATACCACGCTCCTCAACGAATGCACTTTCGCGCTGAATCCCAAAGCGTCTTTTGCGCTCTTCCCTCTGCACCGGTCTGTCCAGTTTCCCACCATGAGATGCATCGGCCTGCCCGGAGCGGACTGCCGGCGGGCGTGCGCTCGGACTCATGGCGAGTGTCATTAATTTACGGCGTTGTAAAACTACACTCATAATGCCGGGCTCGTTCCGCCCGCGGCTAACGGCACCCGTGCAGGCGAAAACTGCGGCCTAGATCGTAAACCTCTTGTGCTCGGCGGCGGTGTCGATATCCGCCACCGCCGCGGACATCCATCAAATCACGTGTGGCAATCTAGGGATTTGTTACATAGTATGGGCCCCTTCGTTTCGCGTCCCTTTTGCCACTTCGATAATCACAACATATACTCTCTCGGACGGGTTAGTTGCCCACCCAGGCGACGCCCGGCAGTGAACTTCGCCCCCGTTGCCTAGGGCGGCATTCAGGTGCGCAGCTGGTTGAAAACGTTGCCAAACGTACTAGTGCTTCTAGGCAATTCCCCGATACTTAGAGGAGAATTGGTTAGCAGAGAGGCTGTGGTAGCGGCCGCGGTGTCGAGACTGCCTGCTGGTCCCAGGCTCAGGGTTATTCCTTACGATCTGGGCCCCTTGGCTGGGGTCAACGTGGCCTCGGGACCGCCCTCCAGAAAACATGCCAAACTGGAGCGCTAATTTGGTTGATGAATTCCGTTATAAATGAGTCATGTGTAACTGGCCTTTCCCAACTCTAGCGCTTTGGATAGTCAGCCCAGTGGGGCTGGACTTCAGAGAGTT
AR0016-Ca_AOcol_gt1_kt0	GTGGGTAACAACGGGCAAGGCAGCTTCTTCGCGAGCATATCACTCCAGAAGCAAGTGTGGCCTTCGACGGGGGGGTACGACAATATATCTGGAGTAAGCAGGGACCCGGCTGACGTAAGCGAGTCTCGTGGTCCACCCTAACTAAGTAGCTCCATCAGGTACTGCGCGCGGCGTATGGGGGTGGCCGTCTGTAGAGTTTTTAACGCCCTACGGGACCACACGCGCGTCAGGCACCGTATAGAGCTATCAGCAGGCCGGGAGGTGTGACCTCACGTATTGGGTGCGGAGTAGTACTTTGCGGGAGTACGTGTTCACTCTGCCGAGCCAGGGAGTTATGACGCCGAGAGCGTCTTTCTACGGTGGTCTGGTTCCTACCATTCACATAGCTTACGGCGTCGAGGTGCCCGGTGTCCTCCGAGGTAGTTTTGGCAGTTCACAAAGAGCCAGAGTTGGTCCGCGAGCCGAGCCGATTGTCCGCAGGGTATCGCAAGTCGCTGTGTGCACGCTTTAGCTTACTATGAACCCTGGCACAGATAGTACATTGCTCGATCAATTATTCCTTGTACCAATCCCTCGCACGCCCACAGGGCCTCGGGAATGCATACCAATCGCTTTTCGTACTCTCTGTCCAGCCTCGGATTGTGAGAGCCACGGGTTCGGCGTTGGGTAAGAGCTCTATTCGCCCGTTACCGCTTCCGTGTACGACTGGCAGGAAGTCCGGCGGGATGCCTCGTTGGGACCGGGGCCCGATTAATCCTGACGTACTCTCAAGATGCCAAGTGCTACTCCATAGGCACCTAGCGCTGCGACAGCGATCTGCCCTTACGCTGCCGGCTTGAGGCTTCAGGGTCCGGGCGGGTTTAGACGACCTGGTGGCCGCATTGCACAACGAGGGTTTGTCAAATGAGTTATATCATGCGGGGTCGTGGGGCCCTGGCAAGGCCGGACCCTCTAGGGGGCAGGACGTCCACCCGCCACATATGGGACGGTTTCGGAACAGGCACCGCCACACATGCGGGTACCGGGCATGGTGATTGCGCTCCGGGCAGACTCACCGACGCATGCTCCGGAGTTCGAGGCACGTGGGATTTAGCTGTATCGCCCTAACCAGCCCGCAGGTGCTTCCCGGCATCCCTACCACGAGTGGCGCAGTTGTGCCGCACTGGGCTGGAAGATGGCCTGCATTAGAAAAACGCTACCAATTGCCGGAAAATACCGGTGGGGTTGGCACATGTTGTGGTCGGGTACGGGCTGATGAGATAGCGATAGCACACTTAACTCCTACTAACGCTGAAACTGAGACCAGCCCTGCAACGGTCACGAAGTTCGCCTGTACTCACCTGGATCTCGGAGGGCGCGTCCTCCACCTACTGCGAGACCCGGCATTGTTCTCTTTACCACCTCCCGCGCTTATGAGCCAGGGAGGATACTCTAAAACCTTATTAAGAATGCTCCACTTGCTCTGGAGGTCCAATATCCCACCCCTCCAGCAGAAGCTGGTTTACCGTCTCCTAGTCCGCATTCGGATGCCAGCTTGTAGCTTCCGTCTTTTCGCACGTCCATGGCACATTTGCCCGGATTACGCAGTAGGCAACGATCGCCCGGAGGAAGCTGTGACGCCCCCGGTAGGGTCACGACTGCTGTTTGGTCGAGTCACCGGGTCCGTAGATGCCTGTGCAGACCACGAACAATCGTTGCTATCCGTGCGATGCCATCTCGTACGCTGGGGACCGTCCCACAGGACACGTCGGCGTTCGCCGTGAGGCCGCGGAGGGGGATGTCAGCATACCACGCTCCTCTACGAATGCACTTCCGCGCTGAATCCCAAAGAGTCTTTTGCGCTCTTCCCTCTGCACCGGTCTGTCCCGCTTCCCACCATGAGATGCATCGGCCTGCCCGGAGCGGACTGCCGGCGGGCGCGCGCTCGGACTCACGGCGAGTGTCTTCAATTTACGACGTTGTAAAACTACACTCATAATGCCGGGCTCGTTCCGCCCGCGGCTAACGGCACCCGTGCAGGCGAAAACTGCGGCCTAGATCGTAAACCTCTTGTGCTCGGCGGCGGTGTCGATATCCGCCACCGCCGTGGACATCCATCAAATCACGTGAGACAATCTAGGGATTTGTTACATAGTATGGGCCCCTTCGTTTCGCGTCCCTTTTGCCACTTCGATAATCACAACATATTCTCTCTCGGACGGGTTAGTCGCCGACCCAGGCGACGCCCGACAGTGAACTTCGCCCCCGTTGCCTAGGGCGGCATTCAGGTGCGCAGCTGGTTGAAAACGTTGCCAAACGTACTAGTGCCTCTAGGCAATTCCCCGATACTTAGAGGAGAATTGGTTAGCAGAGAGGCTGTGGTAGCGGCCGCGGTGTCGAGACTGCCTACTGATCCCAGGCTCAGGGTTATTCCTTACGATCTGGGCCCCTTGGCTGAGGTCAACGTGGCCTCGGGACCGCCCTACAGAAAACAGGCCAAACTGGATCGCTAGTTTGGTTAATGAATTCCGTTATAAATGAGTCATGTGTAACTGGCCTTTCCCAACTCTAGCGCTTTGGATAGTCAGCCCAGTGGGGCTGGACTTCAGAGAGTT
AR0016-Cb_AOcol_gt0_kt0	GTGGGTAACAACGGGCGAGGCAGCTCCTTCGCGAGCATATCACTCCCGAAGCAAGTGTGGTCCTCGAGGGGGGGGTGCGACAATATATCTGGACTAAGCAGGGACCCGGCTGACGTAAGCGAGTCTCGTGGTCCACCCTAACTAAGTAGCTCCGTCAGGTACTGCCCGCGGCGTATGGGGGTGGCCGTCTGTAGAGTTTTTAACGCCCTACGGGACCACACGCGCGTCAGGCACCGTATAGAGCTATCAGCAGGCCGGGAGGTGTGACCTCACGTATTAGGTGCGGAATAGTACTTTGCGGGAGTACGTGTTCACTCTGCCGAGCCAGGGAGTTATGACGCCGAGAGCGTTTTTCTACGGTGGTCTGGTTCCTACCATTCACATAGCTTACGACGTCGAGGTGCCCGGTGTCCTCCGAGGTAGTTTTGGCAGTTCACATAGTGCCAGAGTTGGTCCGCGAGCCGAGCCGATTGTCCGCAGGGTATCGCAAGTCGCTGTGTGCACGCTTTAGCTTACTATGAACCCTGGCACAGATAGTACATTGCTCGATCAATTATTCTTTGTACCAATCCCTCGTACGCCCACAGGGCCTCGGGAATGCATACCAATCGCTTTTCGTACTCTCTGTCCAGCCTCGGATTGTGAGAGCCACGGGTTCGGCGTTGGGTAAGAGCTCTATTCGCCCGTTACCGCTTCCGTGTACGACTGGCAGGAAGTCCTGCGGGATGCCTCGTTGGGACCGGGGCCCGATTAATCCTGACGTACTCTCAAGATGCCAAGTGCCACTCCATAGGTACCTAGCGCTGCGACGGCGATCTGCCCTTACGCTGCCGGCTTGAGGCTTCAGAGTCCGGGCGGGTTTAGACGACCTGGTGGCCGCATCGCACAACGAGGGTTTGTCAAATGAGTTGGATCATGCGGGGTCGTGAGGCCCTGGCAAGGCCGGACCCTCTACGGGGCAGGACGTCCACCCGCCACATATGGGACGGTTTCGGAACAGGCACCGCCACACATGCGGGTACCGGGCATGGTGATTGCGCTCCGGGCAGACTCACCGACGCATGCTCCGGAGTTCGAGGCGCGTGGGATTTAGCTGTATCGATCCAACCAGCCCGCAGGTGCTTCCCGGCATCCCTACCACGAGTGGCGCAGTTGTGTCGCACTGGGCTGGAAGATGGCCTGCATTAGAAAAACGCTACCAATTGCCGGAAAATACCGGTGGGGTTTGCACATGTTGTGGTAGGGTACGGGCTGATGGGATAGCGATAGCACATGTAACTCCTACTAACGCCGAAACTGAGACCAGCCCTGCAACGGTCCCGAAGTTCGCCTGTACTCACCTGGATCTCGGTGGGCGCGTCCTCCACCTACTGCGAGACCCGGCATTGTTCTCTTTACCACCTCCCGCGCTTATGAGCCTGGGAGGATACTCTAAAACCTTATTAAGAATGCTCCACTTGCTCTGGAGGTCCAATATCCCACCCCTCCAGCAGAAGCTGGTTTACCGCCTCCTAGTCCGCATTCGGATGCCAGCTTGTAGCTTCCGTTTTTTCGCACGTCCATGGCACATTTGCCCGGATTACGCAGTAGGCAACGATCGCCCGGAGGAAGCTGTGGCGCCCCCGGTAGGGTCACGACTGCTGTTTGGTCGAGTCACCGGGTCCGTAGATGCCTGTGCAGACCACGAACAATCGTTGCTATCCGTGCGATGCCATCTCGTACGCTGGAGACCGTCCCACAGGACACGTCGGCGTTCGCCGTGAGGCCGCGGAGGGGGATGTCAGCATACCACGCTCCTCAACGAATGCACTTCCGCGCTGAATCCCAAAGCGTCTTTTGCGCTCTTCCCTCTGCACCGGTCTGTCCAGTTTCCCACCATGAGATGCATCGGCCTGCCCGGAGCGGACTGCCGGCGGGCGTGCGCTCGAACTCATGGCGAGTGTCTTCAATTTACGACGTTGTAAAACTACACTCATAATGCCGGGCTCGTTCCGCCCGCGGCTAACGGCACCCGTGCAGGCGAAAACTGCGGCCTAGATCGTAAACCTCTTGTGCTCGGTGGCGGTGTCGATATCCGCCACCGCCGTGGACATCCATCAAATCACGTGTGGCAATCTAGGGACTTGTTACATAGTATGGGCCCCTTCGTTTCGCGTCCCTTTTGCCACTTCGATAATCACAACATATTCTCTCTCGGACCGGTTAGCCGCCGACCCAGGCGACGCCCGACAGTGAACTTCGCCCCCGCTGCCTAGGGCGGCATTCAGGTGCGCAGCTGGTTGAAAACGTTGCCAAACGTACAAGTGCTTCTAGGCAACTCCCCGATACTTAGAGGAGAATTGGTTAGCAGAGAGGCTGTGGTAGCGGCCGCGGTGTCGAGACTGCCTACTGATCCCAGGCTCAGGGTTATTCCTTACGATCTGGGCCCCTTGGCTGAGGTCAACGTGGCCTCGGGACTGCCCTACAGAAAACAGGCCAAACTGGAGCGCTAGTTTGGTTGATGAATTCCGTTGTAAATGAGTCATGTGTAACTGGCCTTTCCCAACTCTAGCGCTTTGGATAGTAAGCCCCGTGGGGCTAGACTTCAGAGAGTT
AR0017-Ca_AOcol_gt0_kt0	GTGGGTAACAACGGGCGAGGCAGCTCCTTCGCGAGCATATCACTCCCGAAGCAAGTGTGGCCTTCGTCGGGGGGGTGCGACAATATATCTGGAGTAAGCAGGGACCCGGCTGACGTAAGCGAGTCTCGTGGTCCACCCTAACTAAGTAGCTCCGTCAGGTACTGCGCGCGGCGTATGGGGGTGGCCGTCTGTAGAGTTTTTAACGCCCTACGGGACCACACGCGCGTCAGGCACCGTATAGAGCTATCAGCAGGCCGGGAGGTGTGACCTCACGTATTAGGTGCGGAATAGTACTTTGCGGGAGTACGTGTTCACTCTGCCGAGCCAGGAAGTTATGGCGCCGAGAGCGTCTTTCTACGGTGGTCTGGTTCCTACCATTCACATAGCTTACGACGTCGAGGTGCCCGGTGTCCTCCGAGGTAGTTTTGGCAGTTCACAAAGAGCCAGAGTTGGTCCGCGAGCCGAGCCGATTGTCCGCAGGGTATCGCGAGTAGCAGTGTGCACGCTTGAGCTTACTATGAACCCTGGCTCAGATAGTACATTGCTCGATCAATTATTCCTTGTACCAATCCCTCGTACGCCCACAGTGCCTCGGGAATGCATACCAATCGCTTTTCGTACTCTCTTTCCAGCCTCAGATTGTGAGAGCCATGGGTTCGGCGTTGGGTAAGAGCCCTATTCGCTCGTTACCGCTTCCGTGTACGACTGGCAGGAAGTCCGGCGGGATGCCTGGTAGGGACCGGGGCCCGATTAATCCTGACGTACTCTCAAGATGCCAAGTGCTACTCCATAGGCACCTAGCGCTGCGACAGCGATCTGCCCTTACGCTGCCGGCTTGAGGCTTCAGAGTCCGGGCGGGTTTAGACGACCTGGTGGCCGCATTGCACAACGAGGGTATGTCAAATGAGTTGGATCATGCGGGGTCGTGAGGCCCTGGCAAGGCCGGACCCTCTACGGGGCAGGACGTCCACCCGCCACATATGGGACGGTTTCGGAACAGGCACCGTCACACATGCGGGTACCGGGCATGGTGATTGCGCTCCGGGCAGACTCACCGACGCATGCTCCGGAGTTCGAGGCGCGTGGGATTTAGCTGTATCGCTCCAACCAGCCCGCGGGTGCTTCCCGGCACCCCTACCACGAGTGGCGCAGTTGTGCCGCACTGGGCTGGAAGATGGCCTGCATTAGCAAAACGGTACCAATTGCCGGAAAATACCGGTGGGGCTTGCACATGTTGTGGTAGGGTACGGGCTGATGGGATAGCGATAGCACATGTAACTCCTACTAACGCCGAAACTGAGACCAGCCCTGCAACGGTCCCGAAGTCCGCCTGCACTCACCTGGATCTCGGAGGGCGCGTCCTCCACCTACTGCGAGACTCGGCATTGTTCTCTTTACCACCTCCCGCGCTTATGAGCCTGGGAGGATACTCTAAATCCTTATTAAGAATGCTCCACTTGCTCTGGAGGTCCAATATCCCACCCCTCCAGCATAAGCTGGTTTACCGCCTCCTAGTCCGCTTTCGGATGCCAGCTTGTAGCTTCCGTCTTTCCGCACGTCCATGGCACATTTGCCCGGATTACGCAGTAGGCAACGATCGCCCGGAGGAAGCTGTGGCGCCCCCGGTAGGGTCACGACTGCTGTTTGGTCGAATCACCGGGTCCGTAGATGCCTGTGCAGACCACGAACAATCGTTGCTATCCGTGCGATGCCATCTCGTACGCTGGGGACCGTCCCACAGGACACGTCGGCGTTCGCCGTGAGGCCGCGGAGGGGGATGTCAGCATACCACGCTCCTCTACGAATGCACTTCCGCGCTGAATCCCAAAGCGTCTTTTGCGCTCTTCCCTCTGCACCGGTCTGTCCAGTTTCCCACCATGAGATGCATCGGCCTGCCCGGAGCGGACTGCCGGCGGGCGTGCGCTCGGACTCATGGCGAGTGTCATTAATTTACGGCGTTGTAAAACTACACTCATAATGCCGGGCTCGTTCCGCCCGCGGCTAACGGCACCCGTGCAGGCGAAAACTGCGGCCTAGATCGTAAACCTCTTGTGCTCGGCGGCGGTGTCGATATCCGCCACCGCCGTGGACATCCATCAAATCACGTGTGGCAATCTAGGGATTTGTTACATAGTATGGGCCCCTTCGTTTCGCGTCCCTTTTGCCACTTCGATAATCACAACATATACTCTCTCGGACGGGTTAGCCGCCGACCCAGGCGACGCCCGACAGTGAACTTCGCCCCCGCTGCCTAGGGCGGCATTCAGGTGCGCAGCTGGTTGAAAACGTTGCCAAACGTACTAGTGCTTCTAGACAACTCCCCGATACTTAGAGGAGAATTGGTTAGCAGAGGGGCTGTGGTAGCGGCCGCGGTGTCGAGACTGCCTACTGGTCCCAGGCTCAGGGTTATTCCTTACGATCTGGGCCCCTTGGCTGAGGTCAACGTGGCCTCGGGACCGCCCTACAGAAAACAGGCCAAACTGGAGCGCTAGTTTGGTTGATGAATTCCGTTGTAAATGAGTCATGTGTAACTGGCCTTTCCCAACTCTAGCGCTTTGGATAGTCAGCCCAGTGGGGCTAGACTTCAGAGAGTT
AR0017-Cb_AOcol_gt1_kt0	GTGGGTAACAACGGGCGAGGCAGCTCCTTCGCGAGCATATCACTCCCGAAGCAAGTGTGGCCTTCGTCGGGGGGGTGCGACAATATATCTGGAGTAAGCAGGGACCCGGCTGACGTAAGCGAGTCTCGTGGTCCACCCTAACTAAGTAGCTCCGTCAGGTACTGCGCGCGGCGTATGGGGGTGGCCGTCTGTAGAGTTTTTAACGCCCTACGGGACCACACGCGCGTCAGGCACCGTATAGAGCTATCAGCAGGCCGGGAGGTGTGACCTCACGTATTAGGTGCGGAATAGTACTTTGCGGGAGTACGTGTTCACTCTGCCGAGCCAGGAAGTTATGGCGCCGAGAGCGTCTTTCTACGGTGGTCTGGTTCCTACCATTCACATAGCTTACGACGTCGAGATGCCCGGTGTCCTCCGAGGTAGTTTTGGCAGTTCACAAAGAGCCAGAGTTGGTCCGCGAGCCGAGCCGATTGTCCGCAGGGTATCGCGAGTAGCAGTGTGCACGCTTGAGCTTACTATGAACCCTGGCTCAGATAGTACATTGCTCGATCAATTATTCCTTGTACCAATCCCTCGTACGCCCACAGTGCCTCGGGAATGCATACCAATCGCTTTTCGTACTCTCTTTCCAGCCTCAGATTGTGAGAGCCTCGGGTTCGGCGTTGGGTAAGAGCCCTATTCGCTCGTTACCGCTTCCGTGTACGACTGGCAGGAAGTCCGGCGGGATGCCTCGTTGGGACCGGGGCCCGATTAACCCTGACGTACTCTCAAGATGCCAAGTGCCACTCTATAGGCACCTAGCGCTGCGACAGCGATCTGCCCTTACGCTGCCGGCTTGAGGCTTCAGAGTCCGGGCGGGTTTAGACGACCTGGTGGCCGCATTGCACAACGAGGGTTTGTCAAATGAATTGGATCATGCGGGGTCGTGAGGCCCTGGCAAGGCCGGACCCTCTACGGGGCAGGACGCCCACCCGCCACATATGGGGCGGTTTTGGAACTGGCACCGCCACACATGCGGGTACCGGACATGGTGATTGCGCTCCGGGCAGACTCACCGACGCATTCTCCGAAGTTCGAGGCGCGTGGGATTTAGCTGTATCGCTCCAACCAGCCCGCGGGTGCTTCCCGGCACCCCTACCACGAGTGGCGCAGTTGTGTCGCACTGGGCTGGAAGATGGCCTGCATTAGAAAAACGCTACCAATTGCCGGAAAATACCGGTGGGGTTTGCACATGTTGTGGTAGGGTACGGGCTGATGGGATAGCGATAGCACATGTAACTCCTACTAACGCCGAAACTGAGACCAGCCCTGCAACGGTCCCGAAGTTCGCCTACCCTCACCTGGATCTCGGAGGGCGCGTCCTCCACCTACTGCGAGACTCGGCATTGTTCTCTTTACCACCTCCCGCGCTTATGAGCCTGGGAGGATACTCTAAAACCTTATTAAGAATGCTCCACTTGCTCTGGAGGTCCAATATCCCACCCCTCCAGCAGAAGCTGGTTTACCGCCTCCTAGTCCGCATTCGGATGCCAGCTTGTAGCTTCCGTCTTTTCGCACGTCCATGGCACATTTGCCCGGATTACGCAGTAGGCAACGATCGCCCGGAGGAAGCTGTGACGCCCCCGGTAGGGGCACGACTGCTGTTTGGTCGAATCACCGGGTCCGTAGATGCCTGTGCAGACCACGAACAATCATTGCTATCCGTGCGATGCCATCTCGTACGCTGGGGACCGTCCCACAGGACACGTCGGCGTTCGCCGTGAGGCCGCGGAGGGGGATGTCAGCATACCACGCTCCTCAACGAATGCACTTTCGCGCTGAATCCCAAAGCGTCTTTTGCGCTCTTCCCTCTGCACCGGTCTGTCCAGTTTCCCACCATGAGATGCATCGGCCTGCCCGGAGCGGACTGCCGGCGGGCGTGCGCTCGGACTCATGGCGAGTGTCATTAATTTACGACGTTGTAAAACTACACTCATAATGCCGGGCTCGTTCCGCCCGCGGCTAACGGCACCCGTGCAGGCGAAAACTGCGGCCTAGATCGTAAACCTCTAGTGCTCGGCGGCGGTGTCGATATCCGCCACCGCCGTGGACATCCATCAAATCACGCGTGGCAATCTAGGGATTTGTTACATAGTATGGGCCCCTTCGTTTCGCGTCCCTTTTGCCACTTCGATAAACACAACATATTCTCTCTCGGACGGGTTAGCCGCCGACCCAGGCGACGCCCGACAGTGAACTTCGCCCCCGTTGCCTAGGGCGGCATTCAGGTGCGCAGCTGGTTGAAAACGTTGCCAAACGTACAAGTGCTTCTAGGCAACTCCCCGATACTTAGAGGAGAATTGGTTAGCAGAGAGGCTGTGGTAGCGGCCGCGGTGTCGAGACTGCCTGCTGATCCCAGGCTCAGGGTTACTCCTTACGATCTGGGCCCCTTGGCTGAGGTCAACGTGGCCTCGGGACCGCCCTCCAGAAAACAGGCCAAACTGGAGCGCTAATTTGGTTAATGAATTCCGTTATAAATGAGTCATGTGTAACTGGCCTTTCCCAACTCTAGCGCTTGGAATAGTCAGCCCAGTGGGGCTGGACTTCAGAGAGTT
AR0018-Ca_AOcol_gt0_kt0	GTGGGTAACAACGGGCAAGGCAGCTTCTTCGCGAGCATATCACTCCAGAAGCAAGTGTGGCCTTCGACGGGGGGGTACGACAATATATCTGGAGTAAGCAGGGACCCGGCTGACGTAAGCGAGTCTCGTGGTCCACCCTAACTAAGTAGCTCCATCAGGTACTGCGCGCGGCGTATGAGGGTGGCCGTCTGTAGAGTTTTTAACGCCCTACGGGACCACACGCGCGTCAGGCACCGTATAGAGCTATCAGCAGGCCGGGAGGTGTGACCTCACGTATTGGGTGCGGAGTAGTACTTTGCGGGAGTACGTGTTCACTCTGCCGAGCCAGGGAGTTATGACGCCGAGAGCGTCTTTCTACGGTGGTCTGGTTCCTACCATTCACATAGCTTACGGCGTCGAGGTGCCCGGTGTCCTCCGAGGTAGTTTTGGCAGTTCACAAAGAGCCAGAGTTGGTCCGCGAGCCGAGCCGATTGTCCGCAGGGTATCGCAAGTCGCTGTGTGCACGCTTTAGCTTACTATGAACCCTGGCACAGATAGTACATTGCTCGATCAATTATTCCTTGTACCAATCCCTCGCACGCCCACAGGGCCTCGGGAATGCATACCAATCGCTTTTCGTACTCTCTGTCCAGCCTCGGATTGTGAGAGCCACGGGTTCGGCGTTGGGTAAGAGCTCTATTCGCCCGTTACCGCTTCCGTGTACGACTGGCAGGAAGTCCGGCGGGATGCCTCGTTGGGACCGGGGCCCGATTAATCCTGACGTACTCTCAAGATGCCAAGTGCTACTCCATAGGCACCTAGCGCTGCGACAGCGATCTGCCCTTACGCTGCCGGCTTGAGGCTTCAGGGTCCGGGCGGGTTTAGACGACCTGGTGGCCGCATTGCACAACGAGGGTTTGTCAAATGAGTTATATCATGCGGGGTCGTGGGGCCCTGGCAAGGCCGGACCCTCTAGGGGGCAGGACGTCCACCCGCCACATATGGGACGGTTTCGGAACAGGCACCGCCACACATGCGGGTACCGGGCATGGTGATTGCGCTCCGGGCAGACTCACCGACGCATGCTCCGGAGTTCGAGGCACGTGGGATTTAGCTGTATCGCCCTAACCAGCCCGCAGGTGCTTCCCGGCATCCCTACCACGAGTGGCGCAGTTGTGCCGCACTGGGCTGGAAGATGGCCTGCATTAGAAAAACGCTACCAATTGCCGGAAAATACCGGTGGGGTTGGCACATGTTGTGGTCGGGTACGGGCTGATGAGATAGCGATAGCACACTTAACTCCTACTAACGCTGAAACTGAGACCAGCCCTGCAACGGTCACGAAGTTCGCCTGTACTCACCTGGATCTCGGAGGGCGCGTCCTCCACCTACTGCGAGACCCGGCATTGTTCTCTTTACCACCTCCCGCGCTTATGAGCCAGGGAGGATACTCTAAAACCTTATTAAGAATGCTCCACTTGCTCTGGAGGTCCAATATCCCACCCCTCCAGCAGAAGCTGGTTTACCGTCTCCTAGTCCGCATTCGGATGCCAGCTTGTAGCTTCCGTCTTTTCGCACGTCCATGGCACATTTGCCCGGATTACGCAGTAGGCAACGATCGCCCGGAGGAAGCTGTGACGCCCCCGGTAGGGTCACGACTGCTGTTTGGTCGAGTCACCGGGTCCGTAGATGCCTGTGCAGACCACGAACAATCGTTGCTATCCGTGCGATGCCATCTCGTACGCTGGGGACCGTCCCACAGGACACGTCGGCGTTCGCCGTGAGGCCGCGGAGGGGGATGTCAGCATACCACGCTCCTCTACGAATGCACTTCCGCGCTGAATCCCAAAGAGTCTTTTGCGCTCTTCCCTCTGCACCGGTCTGTCCCGCTTCCCACCATGAGATGCATCGGCCTGCCCGGAGCGGACTGCCGGCGGGCGCGCGCTCGGACTCACGGCGAGTGTCTTCAATTTACGACGTTGTAAAACTACACTCATAATGCCGGGCTCGTTCTGCCCGCGGCTAACGGCACCCGTGCAGGCGAAAACTGCGGCCTAGATCGTAAACCTCTTGTGCTCGGCGGCGGTGTCGATATCCGCCACCGCCGTGGACATCCATCAAATCACGTGAGACAATCTAGGGATTTGTTACATAGTATGGGCCCCTTCGTTTCGCGTCCCTTTTGCCACTTCGATAATCACAACATATTCTCTCTCGGACGGGTTAGTCGCCGACCCAGGCGACGCCCGACAGTGAACTTCGCCCCCGTTGCCTAGGGCGGCATTCAGGTGCGCAGCTGGTTGAAAACGTTGCCAAACGTACTAGTGCCTCTAGGCAATTCCCCGATACTTAGAGGAGAATTGGTTAGCAGAGAGGCTGTGGTAGCGGCCGCGGTGTCGAGACTGCCTACTGATCCCAGGCTCAGGGTTATTCCTTACGATCTGGGCCCCTTGGCTGAGGTCAACGTGGCCTCGGGACCGCCCTACAGAAAACAGGCCAAACTGGATCGCTAGTTTGGTTAATGAATTCCGTTATAAATGAGTCATGTGTAACTGGCCTTTCCCAACTCTAGTGCTTTGGATAGTCAGCCCAGTGGGGCTGGACTTCAGAGAGTT
AR0018-Cb_AOcol_gt1_kt0	GTGGGTAACAACGGGCGAGGCAGCTCCTTCGCGAGCATATCACTCCCGAAGCAAGTGTGGTCCTCGAGGGGGGGGTGCGACAATATATCTGGACTAAGCAGGGACCCGGCTGACGTAAGCGAGTCTCGTGGTCCACCCTAACTAAGTAGCTCCGTCAGGTACTGCCCGCGGCGTATGGGGGTGGCCGTCTGTAGAGTTTTTAACGCCCTACGGGACCACACGCGCGTCAGGCACCGTATAGAGCTATCAGCAGGCCGGGAGGTGTGACCTCACGTATTAGGTGCGGAATAGTACTTTGCGGGAGTACGTGTTCACTCTGCCGAGCCAGGGAGTTATGACGCCGAGAGCGTTTTTCTACGGTGGTCTGGTTCCTACCATTCACATAGCTTACGACGTCGAGGTGCCCGGTGTCCTCCGAGGTAGTTTTGGCAGTTCACATAGTGCCAGAGTTGGTCCGCGAGCCGAGCCGATTGTCCGCAGGGTATCGCAAGTCGCTGTGTGCACGCTTTAGCTTACTATGAACCCTGGCACAGATAGTACATTGCTCGATCAATTATTCTTTGTACCAATCCCTCGTACGCCCACAGGGCCTCGGGAATGCATACCAATCGCTTTTCGTACTCTCTGTCCAGCCTCGGATTGTGAGAGCCACGGGTTCGGCGTTGGGTAAGAGCTCTATTCGCCCGTTACCGCTTCCGTGTACGACTGGCAGGAAGTCCTGCGGGATGCCTCGTTGGGACCGGGGCCCGATTAATCCTGACGTACTCTCAAGATGCCAAGTGCCACTCCATAGGTACCTAGCGCTGCGACGGCGATCTGCCCTTACGCTGCCGGCTTGAGGCTTCAGAGTCCGGGCGGGTTTAGACGACCTGGTGGCCGCATCGCACAACGAGGGTTTGTCAAATGAGTTGGATCATGCGGGGTCGTGAGGCCCTGGCAAGGCCGGACCCTCTACGGGGCAGGACGTCCACCCGCCACATATGGGACGGTTTCGGAACAGGCACCGCCACACATGCGGGTACCGGGCATGGTGATTGCGCTCCGGGCAGACTCACCGACGCATGCTCCGGAGTTCGAGGCGCGTGGGATTTAGCTGTATCGATCCAACCAGCCCGCAGGTGCTTCCCGGCATCCCTACCACGAGTGGCGCAGTTGTGTCGCACTGGGCTGGAAGATGGCCTGCATTAGAAAAACGCTACCAATTGCCGGAAAATACCGGTGGGGTTTGCACATGTTGTGGTAGGGTACGGGCTGATGGGATAGCGATAGCACATGTAACTCCTACTAACGCCGAAACTGAGACCAGCCCTGCAACGGTCCCGAAGTTCGCCTGTACTCACCTGGATCTCGGTGGGCGCGTCCTCCACCTACTGCGAGACCCGGCATTGTTCTCTTTACCACCTCCCGCGCTTATGAGCCTGGGAGGATACTCTAAAACCTTATTAAGAATGCTCCACTTGCTCTGGAGGTCCAATATCCCACCCCTCCAGCAGAAGCTGGTTTACCGCCTCCTAGTCCGCATTCGGATGCCAGCTTGTAGCTTCCGTTTTTTCGCACGTCCATGGCACATTTGCCCGGATTACGCAGTAGGCAACGATCGCCCGGAGGAAGCTGTGGCGCCCCCGGTAGGGTCACGACTGCTGTTTGGTCGAGTCACCGGGTCCGTAGATGCCTGTGCAGACCACGAACAATCGTTGCTATCCGTGCGATGCCATCTCGTACGCTGGAGACCGTCCCACAGGACACGTCGGCGTTCGCCGTGAGGCCGCGGAGGGGGATGTCAGCATACCACGCTCCTCAACGAATGCACTTCCGCGCTGAATCCCAAAGCGTCTTTTGCGCTCTTCCCTCTGCACCGGTCTGTCCAGTTTCCCACCATGAGATGCATCGGCCTGCCCGGAGCGGACTGCCGGCGGGCGTGCGCTCGAACTCATGGCGAGTGTCTTCAATTTACGACGTTGTAAAACTACACTCATAATGCCGGGCTCGTTCCGCCCGCGGCTAACGGCACCCGTGCAGGCGAAAACTGCGGCCTAGATCGTAAACCTCTTGTGCTCGGTGGCGGTGTCGATATCCGCCACCGCCGTGGACATCCATCAAATCACGTGTGGCAATCTAGGGACTTGTTACATAGTATGGGCCCCTTCGTTTCGCGTCCCTTTTGCCACTTCGATAATCACAACATATTCTCTCTCGGACCGGTTAGCCGCCGACCCAGGCGACGCCCGACAGTGAACTTCGCCCCCGCTGCCTAGGGCGGCATTCAGGTGCGCAGCTGGTTGAAAACGTTGCCAAACGTACAAGTGCTTCTAGGCAACTCCCCGATACTTAGAGGAGAATTGGTTAGCAGAGAGGCTGTGGTAGCGGCCGCGGTGTCGAGACTGCCTACTGATCCCAGGCTCAGGGTTATTCCTTACGATCTGGGCCCCTTGGCTGAGGTCAACGTGGCCTCGGGACTGCCCTACAGAAAACAGGCCAAACTGGAGCGCTAGTTTGGTTGATGAATTCCGTTGTAAATGAGTCATGTGTAACTGGCCTTTCCCAACTCTAGCGCTTTGGATAGTAAGCCCCGTGGGGCTAGACTTCAGAGAGTT
AR0019-Ca_AOcol_gt0_kt0	GTGGGTAACAACGGGCGAGGCAGCTTCTTCGCGAGCATATCACTCCCGAAGCAAGTGTGGCCTTCGTCGGGGGGGTGCGACAATATATCTGGACTAAGCAGGGACCCGGCTGACGTAAGCGAGTCTCGTGGTCCACCCTAACTAAGTAGCTCGGTCAGGTACTGCGCGCGGCGTATGGAGGTGGCCGTCTGTAGAGTTTTTAACGCCCTACGGGACCACACGCGCGTCAGGCACCGTATAGAGCTATCAGCAGGCCGGGAGGTGTGACCTCACGTATTAGGTGCGGAATAGTACTTTGCGGGAGTACGTGTTCACTCTGCCGAGCCAGGAAGTTATGGCGCCGAGAGCGTCTTTCTACGGTGGTCTGGTTCCTACCATTCACATAGCTTACGACGTCGAGGTGCCCGGTGTCCTCCGAGGTAGTTTTGGCAGTTCACAAAGAGCCAGAGTTGGTCCGCGAGCCGAGCCGATTGTCCGCAGGGTATCGCGAGTAGCAGTGTGCACGCTTGAGCTTACTATGAACCCTGGCTCAGATAGTACATTGCTCGATCAATTATTCCTTGTACCAATCCCTCGTACGCCCACAGTGCCTCGGGAATGCATACCAATCGCTTTTCGTACTCACTGTCCAGCCTCGGATTGTGAGAGCCACAGGGTCGGCGTTGGGTAAGAGCCATATTCGCCCGCTACCGCTTCCGTGTACGACTGGCAGGAAGTCCGGCGGGATGCCTGGTTGGGACCGGGGCCCGATTAATCCTGACGTACTCTCAAGATACCAAGTGCTACTCCATAGGCACCTAGCGCTGCGACAGCGATCTGCCCTTACGCTGCCGGCTTGAGGCTTCAGGGTCCGGGCGGGTTTAGACGACCTGGTGGCCGCATTGCACAACGAGGGTTTGTCAAATGAGTTATATCATGCGGGGTCGTGGGGCCCTGGCAAGGCCGGACCCTCTACGGGGCAGGACGTCCACCCGCCACATATGGGACGGTTTCGGAACAGGCACCGCCACACATGCGGGTACCGGGCATGGTGATTGCGCTCCGGGCAGACTCACCGACGCATGCTCCGAAGTTCGAGGCGCGTGGGATTTAGCTGTATCGATCCAACCAGCCCGCAGGTGCTTCCCGGCATCCTTACCACGAGTGGCGCAGTTGTGCCGCACTGGGCTGGAAGATGGCCTGCATTAGAAAAACGCTACCAATTGCCGGAAAATACCGGTGGGGTTTGCACATGTTGTGGTAGGGTACGGGCTGATGGGATAGCGATAGCACATGTAACTCCTACTAACGCCGAAACTGAGACCAGCCCTGCAACGGTCCCGAAGTCCGCCTGCACTCACCTGGATCTCGGTGGGCGCGTCCTCCACCTACTGCGAGACCCGGCATTGTTCTCTTTACCACCTCCCGCGCTTATGAGCCTGGGAGGATACTCTAAAACCTTATTAAGAATGCTCCACTTGCTCTGGAGGTCCAATATCCCACCCCTCCAGCAGAAGCTGGTTTTCCGCCTCCTAGTCCGCTTTCGGATGCCAGCTTGTAGCTTCCGTCTTTTCGCACGTCCATGGCACATTTGCCCGGATTACGCAGTAGGCAACGATCGCCCGGAGGAAGCTGTGACGCCCCCGGTAGGGGCACGACTGCTGTTTGGTCGAATCACCGGGTCCGTAGATGCCTGTGCAGACCACGAACAATCATTGCTATCCGTGCGATGCCATCTCGTACGCTGGGGACCGTCCCACAGGACACGTCGGCGTTCGCCGTGAGGCCGCGGAGGGGGATGTCAGCATACCACGCTCCTCAACGAATGCACTTTCGCGCTGAATCCCAAAGCGTCTTTTGCGCTCTTCCCTCTGCACCGGTCTGTCCAGTTTCCCACCATGAGATGCATCGGCCTGCCCGGAGCGGACTGCCGGCGGGCGTGCGCTCGGACTCATGGCGAGTGTCATTAATTTACGGCGTTGTAAAACTACACTCATAATGCCGGGCTCGTTCCGCCCGCGGCTAACGGCACCCGTGCAGGCGAAAACTGCGGCCTAGATCGTAAACCTCTTGTGCTCGGCGGCGGTGTCGATATCCGCCACCGCCGTGGACATCCATCAAATCACGTGTGGCAATCTAGGGATTTGTTACATAGTATGGGCCCCTTCGTTTCGCGTCCCTTTTGCCACTTCGATAATCACAACATATTCTCTCTCGGACGGGTTAATCGCCGACCCAGGCGACGCCCGACAGTGAACTTCGCCCCCGCTGCCTTGGGCGGCATTCAGGTGCGCAGCTGGTTGAAAACGTTGCCAAACGTACTAGTGCTTCTAGGCAACTCCCCGATACTTAGAGGAGAATTGGCTAGCAGAGAGGCTGTGGTAGCGGCCGCGGTGTCGAGACTGCCTGCTGATCCCAGGCTCAGGGTTATTCCTTACGAACTGGGCCCCTTGGCTGAGGTCAACGTGGCCTCGGGACCGCCCTCCAGAAAACAGGCCAAACTGGAGCGCTAATTTGGTTAATGAATTCCGTTATAAATGAGTCATGTGTAACTGGCCTTTCCCAACTCTGGCGCTTGGAATAGTCAGCCCAGTGGGGCTGGACTTCAGAGAGTT
AR0019-Cb_AOcol_gt0_kt0	GTGGGTAACAACGGGCGAGGCAGCTCCTTCGCGAGCATATCACTCCCGAAGCAAGTGTGGCCTTCGACGGGGGGGTGCGACAATATATCTGGAGTAAGCAGGGACCCGGCTGACGTAAGCGAGTCTCGTGGTCCACCCTAACTAAGTAGCTCCGTCAGGTACTGCGCGCGGCGTTTGGAGGTGGCCGTCTGTAGAGTTTTTAACGCCCTACGGGACCACACGCGCGTCAGGCACCGTATAGAGCTATCAGCAGGCCGGGAGGTGTGACCTCACGTATTGGGTGCGGAGTAGCACTTTGCGGGAGTACGTGTTCACTCTGCCGAGCCAGGGGGTTATGACGCCGAGAGCGTCTTTCTACGGTGGTCTGGTTCCTACCATTCACATAGCTTACGACGTCGAGGTGCCCGGTGTCCTCCGAGGTAGTTTTGGCAGTTCACAAAGAGCCAGAGTTAGTCCGCGAGCCGAGCCGATTGTCCGCAGGGTATCGCGAGTAGCAGTGTGCACGCTTGAGCTTACTATAAACCCTGGCTCAGATAGTACATTGCTCGATCAATTATTCCTTGTACCAATCCCTCGTACGCCCACAGGGCCTCGGGAATGCATACCAATCGCTTTTCGTACTCTCTGTCCAGCCTCGGATTGTGAGAGCCACAGGGTCGGCGTTGGGTAAGAGCCATATTCGCCCGCTACCGCTTCCGTGTACGACTGGCAGGAAGTCCGGCGGGATGCCTGGTAGGGACCGGGGCCCGATTAATCCTGACGTACTCTCAAGATGCCAAGTGCTACTCCATAGGCACCTAGCGCTGCGACAGCGATCGGCCCTTACGCTGCCGGCTTGAGGCTTCAGGGTCCGGGCGGGTTTAGACGACCTGGTGGCCGCATTGCACAACGAGGGTTTGTCAAATGAATTGGATCATGCGGGGTCGTGGGGCCCTGGCAAGGCCGGACCTTCTACGGGGCAGGACGCCCACCCGCCACATATGGGACGGTTTCGGAACAGGCACCGCCACACATGCGGGTACCGGGCATGGTGATTGCGCTCCGGGCAGACTCACCGACGCATGCTCCGGAGTTCGAGGCGCGTGGGATTTAGCTGTATCGATCCAACCAGCCCGCGGGTGCTTCCCGGCATCCCTACCACGAGTGGCGCAGTTGTGCCGCACTGGGCTGGAAGATGGCCTGCATTAGAAAAACGCTACCAATTGCCGGAAAATACCGGTGGGGTTTGCACATGTTGTGGTAGGGTACGGGCTGATGGGATAGCGATAGCACATGTAACTCCTACTAACGCCGAAACTGAGACCAGCCCTGCAACGGTCCCGAAGTCCGCCTGCACTCACCTGGATCTCGGAGGGCGCGTCCTCCACCTACTGCGAGACCCGGCATTGTTCTCTTTACCATCTCCCGCGCTTATGAGCCAGGGAGGATACTCTAAAACCTAATTAAGAATGCTCCACTTGCTCTGGAGGTCCAATATCCCACCCCTCCAGCAGAAGCTGGTTTACCGTCTCCTAGTCCGCATTCGGATGCCAGCTTGTAGCTTCCGTCTTTTCGCACGTCCATGGCACATTTGCCCGGATTACGCAGTAGGCAACGATCGCCCAGAGGAAGCTGTGGCGCCCCCGGTAGGGGCACGACTGCTGTTTGGTCGAGTCACCGGGTCCGTAGATGCCTGTGCAGACCACGAACAATCGTTGTAATCCGTGCGATGCCATCTCGTACGTTGGGGACCGTCCCACAGGACACGTCGGCGTTCGCCGTGAGGCCGCGGAGGGGGATGTCAGCATAACACGCTCCTCTACGAATGCACTTCCGCGCTGAATCCCAAAGAGTTTTTTGCGCTCTTCCCTCTGCACCGGTCTGTCCCGCTTCCCACCATGAGATGCATCGGCCTGCCCGGAGCGGACTGCCGGCGGGCGTGCGCTCGGACTCATGGCGAGTGTCTTCAATTTACGACGTTGTAAAACTACACTCATAATGCCGGGCTCGTTCCGCCCGCGGCTAACGGCACCCGTGCAGGCGAAAACTGCAGCCTAGATCGTAAACCTCTTGTGCTCGGCGGCGGTGTCGATATCCGCCACCGCCGTGGACATCCATCAAATCACGTGTGGCAATCTAGGGATTTGTTACATAGTATGGGCCCCTTCGCCTCGCGTCTCTTTTGCCACTTCGATAATCACAACATATTCTCTCTCGGACGGGTTAGTTGCCCACCCAGGCGACGCCCGACAGTGAACTTCGCCCCCGTTGCCTAGGGCGGCATTCAGGTGCGCAGATGGTTGAAAACGTTGCCAAACGTACTAGTGCTTCTAGGCAACTCCCCGATACTTAGAGGAGAATTGGTTAGCAGAGAGGCTGTGGTAGCGGCCGCGGTGTCGAGACTGCCTATTGGTCCCAGGCTCAGGGTTATTCCTTACGATCTGGGCCCCTTGGCTGAGGTCAACGTGGCCTCGGGACCGCCCTACAGAAAACAGGCCAAACTGGAGCGCAAGTTTGGTTGATGAATTCCGTTATAAATGAGTCATGTGTAACTGGCCTTTCCCAACTCTAGCGCTTTGGATAGTCAGCCCAGTGGGGCTGGACTTCAGAGAGTT
AR0020-Ca_AOcol_gt0_kt0	GTGGGTAACAACGGGCGAGGCAGCTTCTTCGCGAGCATATCACTCCCGAAGCAAGTGTGGCCTTCGTCGGGGGGGTGCGACAAAATATCTGGACTAAGCAGGGACCCGGCTGACGTAAGCGAGTCTCGTGGTCCACCCTAACTAAGTAGCTCCGTCAGGTACTGCGCGCGGCGTATGGGGGTGGCCGTCTGTAGAGTTTTTAACGCCCTACGGGACCACACGCGCGTCAGGCACCGTATAGAGCTATCAGCAGGCCGGGAGGTGTGACCTCACGTATTAGGTGCGGAATAGTACTCTGCGGGAGTACGTGTTCACTCTGCCGAGCCAGGGAGTTATGACGCCGAGAGCGTCTTTCTACGGTGGTCTGGTTCCTACCATTCACATGGCTTACGACGTCAAGGTGCCCGGTGTCGTCCGAGGTAGTTTTGGCAGTCCACAAATAGCCAGAGTTGGTCCGCGAGCCGAGCCGATTGCCCGCAGGGTATCGCGAGTAGCAGTGTGCACGCTTGAGCTTACTATAAACCCTGGCTCAGATAGTACATTGCTCGATCAATTATACCTTGTACCAATCCCTCGTACGCCCACAGGGCCTCGGGAATGCATACCAATCGCTTTTCGTACTCTCTGTCCAGCCTCGGATTGTGAGAACCACAGGGTCGGCGTTGGGTAAGAGCCATATTCGCCCGCTACCGCTTCCGTGTACGACTGGCAGGAAGTCCGGCGGGATGCCTGGTTGGGACCGGGGCCCGATTAATCCTGACGTACTCTCAAGATACCAAGTGCTACTCCATAGGCACCTAGCGCTGCGACAGCGATCTGCCCTTACGCTGCCGGCTTGAGGCTTCAGGGTCCGGGCGGGTTTAGACGACCTGGTGGCCGCATTGCACAACGAGGGTTTGTCAAATGAATTGGATCATGCGGGGTCGTGAGGCCCTGGCTAGGCCGGACCCTCTACGGGGCAGGACGTCCACCCGCCACATATGGGACGGTTTCGGAACAGGCACCGCCACACATGCGGGTACCGGGCATGGTGATTGCGCTCCGGGCAGACTCACCGACGCATGCTCCGGAGTTCGAGGCACGTGGGATTTAGCTGTATCGCTCCAACCAGCCCGCGGGTGCTTCCCGGCACCCCTACCACGAGTGGCGCAGTTGTGTCGCACTGGGCTGGAAGATGGCCTGCAGTAGAAAAACGCTACCAATTGCCGGAAAATACCGGTGGGGTTTGCACATGTTGTGGTAGGGTACGGGCTGATGGGATAGCGATAGCACATGTAACTCCTACTAACGCCGAAACTGAGACCAGCCCTGCAACGGTCCCGAAGTCCGCCTGCACTCACCTGGATCTCGGTGGGCGCGTCCTCCACCTACTGCGAGACCCGGCATTGTTCTCTTTACCACCTCCCGCGCTTATGAGCCTGGGAGGATACTCTAAATCCTTATTAAGAATGCTCCACTTGCTCTGGAGGTCCAATATCCCACCCCTCCAGCATAAGCTGGTTTACCGCCTCCTAGTCCGCTTTCGGATGCCAGCTTGTAGCTTCCGTCTTTCCGCACGTCCATGGCACATTTGCCCGGATTACGCAGTAGGCAACGATCGCCCGGAGGAAGCTGTGGCGCCCCCGGTAGGGTCACGACTGCTGTTTGGTCGAATCACCGGGTCCGTAGATGCCTGTGCAGACCACGAACAATCGTTGCTATCCGTGCGATGCCATCTCGTACGCTGGGGACCGTCCTACGAGACACGTCGGCGTTCGCCGTGAGGCCGCGGAGGGGGATGTCAGCATACCACGCTCCTCTACGAATGCACTTCCGCGCTGAATCCGAATGAGTCTTTTGCGCACTTCCCTCTGCACCGGTCTGTCCCGCTTCCCACCATGAGATGCATCGGCCTGCCTGGAGCGGACTGCCGGCGGGCGCGCGCTCGGACTTATGGCGAGTGTCTTCAATTTACGACGTTGTAAAACTACACTCATAATGCCGGGCTCGTTCCGCCCGCGGCTAACGGCACCCGTGCAGGCGAAAACTGCGGCCTAGAACGTAAACCTCTTGTGCTCGGCGGCGGTGTCGATATCCGCCACCGCCGTGGACATCCATCAAATCACGTGTGGCAATCTAGGGATTTGTTACATAGTATGGGCCCCTTCGTTTCGCGTCCCTTTTGCCACTTCGATAAACACAACATATTCTCTCTCGGACGGGTTAGTCGCCGACCCAGGCGACGCCCGACAGTGAACTTCGCCCCCGTTGCCTAGGGCGGCATTCAGGTGCGCAGCTGGTTGAAAACGTTGCCAAACGTACAAGTGCTTCTAGGCAACTCCCCGATACTTAGAGGAGAATTGGTTAGCAGAGAGGCTGTGGTAGCGGCCGCGGTGTCGAGACTGCCTGCTGATCCCAGGCTCAGGGTTATTCCTTACGAACTGGGCCCCTTGGCTGAGGTCAACGTGGCCTCGGGACCGCCCTCCAGAAAACAGGCCAAACTGGAGCGCTAATTTGGTTAATGAATTCCGTTATAAATGAGTCATGTGTAACTGGCCTTTCCCAACTCTGGCGCTTGGAATAGTCAGCCCAGTGGGGCTGGACTTCAGAGAGTT
AR0020-Cb_AOcol_gt1_kt0	GTGGGTAACAACGGGCAAGGCAGCTTCTTCGCGAGCATATCACTCCAGAAGCAAGTGTGGCCTTCGACGGGGGGGTACGACAATATATCTGGAGTAAGCAGGGACCCGGCTGACGTAAGCGAGTCTCGTGGTCCACCCTAACTAAGTAGCTCCATCAGGTACTGCGCGCGGCGTATGGGGGTGGCCGTCTGTAGAGTTTTTAACGCCCTACGGGACCACACGCGCGTCAGGCACCGTATAGAGCTATCAGCAGGCCGGGAGGTGTGACCTCACGTATTGGGTGCGGAGTAGTACTTTGCGGGAGTACGTGTTCACTCTGCCGAGCCAGGGAGTTATGACGCCGAGAGCGTCTTTCTACGGTGGTCTGGTTCCTACCATTCACATAGCTTACGGCGTCGAGGTGCCCGGTGTCCTCCGAGGTAGTTTTGGCAGTTCACAAAGAGCCAGAGTTGGTCCGCGAGCCGAGCCGATTGTCCGCAGGGTATCGCAAGTCGCTGTGTGCACGCTTTAGCTTACTATGAACCCTGGCACAGATAGTACATTGCTCGATCAATTATTCCTTGTACCAATCCCTCGCACGCCCACAGGGCCTCGGGAATGCATACCAATCGCTTTTCGTACTCTCTGTCCAGCCTCGGATTGTGAGAGCCACGGGTTCGGCGTTGGGTAAGAGCTCTATTCGCCCGTTACCGCTTCCGTGTACGACTGGCAGGAAGTCCGGCGGGATGCCTCGTTGGGACCGGGGCCCGATTAATCCTGACGTACTCTCAAGATGCCAAGTGCTACTCCATAGGCACCTAGCGCTGCGACAGCGATCTGCCCTTACGCTGCCGGCTTGAGGCTTCAGGGTCCGGGCGGGTTTAGACGACCTGGTGGCCGCATTGCACAACGAGGGTTTGTCAAATGAGTTATATCATGCGGGGTCGTGGGGCCCTGGCAAGGCCGGACCCTCTAGGGGGCAGGACGTCCACCCGCCACATATGGGACGGTTTCGGAACAGGCACCGCCACACATGCGGGTACCGGGCATGGTGATTGCGCTCCGGGCAGACTCACCGACGCATGCTCCGGAGTTCGAGGCACGTGGGATTTAGCTGTATCGCCCTAACCAGCCCGCAGGTGCTTCCCGGCATCCCTACCACGAGTGGCGCAGTTGTGCCGCACTGGGCTGGAAGATGGCCTGCATTAGAAAAACGCTACCAATTGCCGGAAAATACCGGTGGGGTTGGCACATGTTGTGGTCGGGTACGGGCTGATGAGATAGCGATAGCACACTTAACTCCTACTAACGCTGAAACTGAGACCAGCCCTGCAACGGTCACGAAGTTCGCCTGTACTCACCTGGATCTCGGAGGGCGCGTCCTCCACCTACTGCGAGACCCGGCATTGTTCTCTTTACCACCTCCCGCGCTTATGAGCCAGGGAGGATACTCTAAAACCTTATTAAGAATGCTCCACTTGCTCTGGAGGTCCAATATCCCACCCCTCCAGCAGAAGCTGGTTTACCGTCTCCTAGTCCGCATTCGGATGCCAGCTTGTAGCTTCCGTCTTTTCGCACGTCCATGGCACATTTGCCCGGATTACGCAGTAGGCAACGATCGCCCGGAGGAAGCTGTGACGCCCCCGGTAGGGTCACGACTGCTGTTTGGTCGAGTCACCGGGTCCGTAGATGCCTGTGCAGACCACGAACAATCGTTGCTATCCGTGCGATGCCATCTCGTACGCTGGGGACCGTCCCACAGGACACGTCGGCGTTCGCCGTGAGGCCGCGGAGGGGGATGTCAGCATACCACGCTCCTCTACGAATGCACTTCCGCGCTGAATCCCAAAGAGTCTTTTGCGCTCTTCCCTCTGCACCGGTCTGTCCCGCTTCCCACCATGAGATGCATCGGCCTGCCCGGAGCGGACTGCCGGCGGGCGCGCGCTCGGACTCACGGCGAGTGTCTTCAATTTACGACGTTGTAAAACTACACTCATAATGCCGGGCTCGTTCCGCCCGCGGCTAACGGCACCCGTGCAGGCGAAAACTGCGGCCTAGATCGTAAACCTCTTGTGCTCGGCGGCGGTGTCGATATCCGCCACCGCCGTGGACATCCATCAAATCACGTGTGGCAATCTAGGGATTTGTTACATAGTATGGGCCCCTTCGTTTCGCGTCCCTTTTGCCACTTCGATAATCACAACATATTCTCTCTCGGACGGGTTAGTCGCCGACCCAGGCGACGCCCGACAGTGAACTTCGCCCCCGTTGCCTAGGGCGGCATTCAGGTGCGCAGCTGGTTGAAAACGTTGCCAAACGTACTAGTGCCTCTAGGCAATTCCCCGATACTTAGAGGAGAATTGGTTAGCAGAGAGGCTGTGGTAGCGGCCGCGGTGTCGAGACTGCCTACTGATCCCAGGCTCAGGGTTATTCCTTACGATCTGGGCCCCTTGGCTGAGGTCAACGTGGCCTCGGGACCGCCCTACAGAAAACAGGCCAAACTGGATCGCTAGTTTGGTTAATGAATTCCGTTATAAATGAGTCATGTGTAACTGGCCTTTCCCAACTCTAGCGCTTTGGATAGTCAGCCCAGTGGGGCTGGACTTCAGAGAGTT
AR0021-Ca_AOcol_gt0_kt0	GTGGGTAACAACGGGCGAGGCAGCTCCTTCGCGAGCATATCACTCCCGAAGCAAGTGTGGTCTTCGACGGGGGGGTGCGACAATATATCTGGAGTAAGCACGGACCCGGCTGACGTAAGCGAGTCTCGTGGTCCACCCTAACTAAGTAGCTCCGTCAGGTACTGCGCGCGGCGTATGGGGGTGGCCGTCTGTAGAGTTTTTAACGCCCTACGGGACCACACGCGCGTCAGGCACCGTATAGAGCTATCAGCAGGCCGGGAGGTGTGACCTCACGTATTAGGTGCGGAATAGTACTCTGCGGGAGTACGTGTTCACTCTGCCGAGCCAAGGAGTTATGACGCCGAGAGCGTCTTTCTACGGTGGTCTGGTTCCTACCATTCACATAGCTTACGACGTCGAGGTGCCCGGTGTCCTCCGAGGTAGTTTTGGCAGTTCACAAAGAGCCAGAGTTGGTCCGCGAGCCGAGCCGATTGCCCGCAGGGTATCGCGAGTAGCATTGTGCACGCTTGAGCTTACTATAAACCCTGGCTCAGATAGTACATTGCTCGATTGATTATTCCTTGTACCAAACCCTCGTACGCCCACAGGGCCTCGGGAATGCATACCAATCGTTTTTCGTACTCTCTGTCCAGCCTCGGATTGTGAGAGCCACGGGTTCGGCGTTGGGTAAGAGCTCTATTCGCCCGTTACCGCTTCCGTGTGCGACTGGCAGGAAGTCCGGCGGGATGCCTCGTTGGGACCGGGGCCCGATTAACCCTGACGTACTCTCAAGATGCCAAGTGCCACTCTATAGGCACCTAGCGCTGCGACAGCGATCTGCCCTTACGCTGCCGGCTTGAGGCTTCAGAGTCCGGGCGGGTTTAGACGACCTGGTGGCCGCATTGCACAACGAGGGTATGTCAAATGAGTTATATCATGCGGGGTCGTGGGGCCCTGGCAAGGCCGGACCCTCTACGGGGCAGAACGCCCACCCGCCATATATGGGACGGTTTCGGAACAGGCACCGCCACACATGCGGGTTCCGGGCATGGTGATTGCGCTCCGGGCAGACTCACCGACGCATTCTCCGAAGTTCGAGGCGCGTGGGATTTAGCTGTATCGCTCCAACCAGCCCGCGGGTGCTTCCCGGCACCCCTACCACGAGTGGCGCAGTTGTGTCGCACTGGGCTGGAAGATGGCCTGCATTAGAAAAACGCTACCAATTGCCGGAAAATACCGGTGGGGTTTGCACATGTTGTGGTAGGGTACGGGCTGATGGGATAGCGATAGCACATGTAACTCCTACTAACGCCGAAACTGAGACCAGCCCTGCAACGGTCCCGAAGTTCGCCTACCCTCACCTGGATCTCGGTGGGCGCGTCCTCCACCTACTGCGAGACCCGGCATTGTTCTCTTTACCACCTCCCGCGCTTATGAGCCTGGGAGGATACTCTAAAACCTTATTAAGAATGCTCCACTTGCTCTGGAGGTCCAATATCCCACCCCTCCAGCAGAAGCTGGTTTTCCGCCTCCTAGTCCGCTTTCGGATGCCAGCTTGTAGCTTCCGTCTTTTCGCACGTCCATGGCACATTTGCCCGGATTACGCAGTAGGCAACGATCGCCCGGAGGAAGCTGTGACGCCCCCGGTAGGGGCACGACTGCTGTTTGGTCGAATCACCGGGTCCGTAGATGCCTGTGCAGACCACGAACAATCATTGCTATCCGTGCGATGCCATCTCGTACGCTGGGGACCGTCCCACAGGACACGTCGGCGTTCGCCGTGAGGCCGCGGAGGGGGATGTCAGCATACCACGCTCCTCAACGAATGCACTTTCGCGCTGAATCCCAAAGCGTCTTTTGCGCTCTTCCCTCTGCACCGGTCTGTCCAGTTTCCCACCATGAGATGCATCGGCCTGCCCGGAGCGGACTGCCGGCGGGCGCGCGCTCGGACTCACGGCGAGTGTCTTCAATTTACGACGTTGTAAAACTACACTCATAATGCCGGGCTCGTTCCGCCCGCGGCTAACGGCACCCGTGCAGGCGAAAACTGCGGCCTAGATCGTAAACCTCTTGTGCTCGGTGGCGGTGTCGATATCCGCCACCGCCGTGGACATCCATCAAATCACGTGTGGCAATCTAGGGACTTGTTACATAGTATGGGCCCCTTCGTTTCGCGTCCCTTTTGCCACTTCGATAATCACAACATATTCTCTCTCGGACCGGTTAGCCGCCGACCCAGGCGACGCCCGACAGTGAACTTCGCCCCCGCTGCCTAGGGCGGCATTCAGGTGCGCAGCTGGTTGAAAACGTTGCCAAACGTACTAGTGCTTCTAGGCAACTCCCCGATACTTAGAGGAGAATTGGTTAGCAGAGAGGCTGTGGTAGCGGCCGCGGTGTCGAGACTGCCTACTGATCCCAGGCTCAGGGTTATTCCTTACGATCTGGGCCCCTTGGCTGAGGTCAACGTGGCCTCGGGACCGCCCTACAGAAAACAGGCCAAACTGGAGCGCTAGTTTGGTTGATGAATTCCGTTGTAAATGAGTCATGTGTAACTGGCCTTTCCCAACTCTAGCGCTTTGGATAGTAAGCCCCGTGGGGCTGGGCTTCAGAGAGTT
AR0021-Cb_AOcol_gt0_kt0	GTGGGTAACAACGGGCGAGGCAGCTCCTTCGCGAGCATATCACTCCCGAAGCAAGTGTGGCCTTCGTCGGGGGGGTGCGACAATATATCTGGAGTAAGCAGGGACCCGGCTGACGTAAGCGAGTCTCGTGGTCCACCCTAACTAAGTAGCTCCGTCAGGTACTGCGCGCGGCGTATGGGGGTGGCCGTCTGTAGAGTTTTTAACGCCCTACGGGACCACACGCGCGTCAGGCACCGTATAGAGCTATCAGCAGGCCGGGAGGTGTGACCTCACGTATTAGGTGCGGAATAGTACTTTGCGGGAGTACGTGTTCACTCTGCCGAGCCAGGAAGTTATGGCGCCGAGAGCGTCTTTCTACGGTGGTCTGGTTCCTACCATTCACATAGCTTACGACGTCGAGGTGCCCGGTGTCCTCCGAGGTAGTTTTGGCAGTTCACAAAGAGCCAGAGTTGGTCCGCGAGCCGAGCCGATTGTCCGCAGGGTATCGCGAGTAGCAGTGTGCACGCTTGAGCTTACTATGAACCCTGGCTCAGATAGTACATTGCTCGATCAATTATTCCTTGTACCAATCCCTCGTACGCCCACAGTGCCTCGGGAATGCATACCAATCGCTTTTCGTACTCTCTTTCCAGCCTCAGATTGTGAGAGCCATGGGTTCGGCGTTGGGTAAGAGCCCTATTCGCTCGTTACCGCTTCCGTGTACGACTGGCAGGAAGTCCGGCGGGATGCCTGGTAGGGACCGGGGCCCGATTAATCCTGACGTACTCTCAAGATGCCAAGTGCTACTCCATAGGCACCTAGCGCTGCGACAGCGATCTGCCCTTACGCTGCCGGCTTGAGGCTTCAGGGTCCGGGCGAGTTTAGACGACCTGGTGGCCGCATTGCACAACGAGGGTATGTCAAATGAGTTGGATCATGCGGGGTCGTGAGGCCCTGGCAAGGCCGGACCCTCTACGGGGCAGGACGTCCACCCGCCACATATGGGACGGTTTCGGAACAGGCACCGTCACACATGCGGGTACCGGGCATGGTGATTGCGCTCCGGGCAGACTCACCGACGCATGCTCCGGAGTTCGAGGCGCGTGGGATTTAGCTGTATCGCTCCAACCAGCCCGCGGGTGCTTCCCGGCACCCCTACCACGGGTGGCGCAGTTGTGTCGCACTGGGCTGGTAGATGGCCTGCATTAGCAAAACGGTACCAATTGCCGGAAAATACCGGTGGGGCTTGCACATGTTGTGGTAGGGTACGGGCTGATGGGATAGCGATAGCACACTTAACTCCTACTAACGCCGAAACTGAGACCAGCCCTGCAACGGTCCCGAAGTCCGCCTGCACTCACCTGGATCTCGGAGGGCGCGTCCTCCACCTACTGCGAGACTCGGCATTGTTCTCTTTACCACCTCCCGCGCTTATGAGCCTGGGAGGATACTCTAAAACCTAATTAAGAATGCTCCACTTGCTCTGGAGGTCCAATATCCCACCCCTCCAGCAGAAGCTGGTTTACCGCCTCCTAGTCCGCTTTCGGATGCCAGCTTGTAGCTTCCGTCTTTTCGCACGTCCATGGCACATTTGCCCGGATTACGCAGTAGGCAACGATCGCCCGGAGGAAGCTGTGACGCCCCCGGTAGGGGCACGACTGCTGTTTGGTCGAATCACCGGGTCCGTAGATGCCTGTGCAGACCACGAACAATCATTGCTATCCGTGCGATGCCATCTCGTACGCTGGGGACCGTCCCACAGGACACGTCGGCGTTCGCCGTGAGGCCACGGTGGGGGATGTCAGCATACCACGCTCCTCTACGAATGCACTTCCGCGCTGAATCCCAAAGAGTTTTTTGCGCTCTTCCCTCTGCACCGGTCTGTCCCGCTTCCCACCATGAGATGCATCGGCCTGCCCGGAGCGGACTGCCGGCGGGCGCGCGCTCGGACTCACGGCGAGTGTCTTCAATTTACGACGTTGTAAAACTACACTCATAATGCCGGGCTCGTTCCGCCCGCGGCTAACGGCACCCGTGCAGGCGAAAACTGCGGCCTAGATCGTAAACCTCTTGTGCTCGGTGGCGGTGTCGATATCCGCCACCGCCGTGGACATCCATCAAATCACGTGTGGCAATCTAGGGACTTGTTACATAGTATGGGCCCCTTCGTTTCGCGTCCCTTTTGCCACTTCGATAATCACAACATATTCTCTCTCGGACCGGTTAGCCGCCGACCCAGGCGACGCCCGACAGTGAACTTCGCCCCCGCTGCCTAGGGCGGCATTCAGGTGCGCAGCTGGTTGAAAACGTTGCCAAACGTACAAGTGCTTCTAGGCAACTCCCCGATACTTAGAGGAGAATTGGTTAGCAGAGAGGCTGTGGTAGCGGCCGCGGTGTCGAGACTGCCTACTGATCCCAGGCTCAGGGTTATTCCTTACGATCTGGGCCCCTTGGCTGAGGTCAACGTGGCCTCGGGACCGCCCTACAGAAAACAGGCCAAACTGGAGCGCTAGTTTGGTTGATGAATTCCGTTGTAAATGAGTCATGTGTAACTGGCCTTTCCCAACTCTAGCGCTTTGGATAGTAAGCCCCGTGGGGCTGGGCTTCAGAGAGTT
AR0022-Ca_AOcol_gt1_kt0	GTGGGTAACAACGGGCGAGGCCGCTCCTTCGCGAGCATATCACTCCCGAAGCAAGTGTGGCCTTCGTCGGGGGGGTGCGACAATATATCTGGAGTAAGCAGGGACCCGGCTGACGTAAGCGAGTCTCGTGGTCCACCCTAACTAAGTAGCTCGGTCAGGTACTGCGCGCGGCGTATGGAGGTGGCCGTCTGTAGAGTTTTTAACGCCCTACGGGACCACACGCGCGTCAAGCACCGTATAGAGCTATCAGCAGGCCGGGAGGTGTGACCTCACGTATTAGGTGCGGAGTAGTACTTTGCGGGAGTACGTGTTCACTCTGCCGAGCCAGGGAGTTATGGCGCCGAGAGCGTCTTTCTACGGTGGTCTGGTTCCTACCATTCACATAGCTTACGACGTCGAGGTGCCCGGTGTCCTCCGAGGTAGTTTTGGCAGTTCACAAAGTGCCAGAGTTGGTCCACGAGCCGAGCCGATTGTCCGCAGGGTATCGCGAGTAGCAGTGTGCACGCTTGAGCTTACTATGAACCCTGGCTCAGATAGTACATTGCTCGATCAATTATTCCTTGTACCAATCCCTCGTACGCCCACAGTGCCTCGGGAATGCATACCAATCGCTTTTCGTACTCTCTGTCCAGCCTGGGATTGTGAGAGCCACGGGGTCGGCGTTGGGTAAGAGCCATATTCGCCCGCTACCGCTTCCGTGTACGACTGGCAGGAAGTCCGGCGGGATGCCTGGTTGGGACCGGGGCCCGATTAATCCTGACGTACTCTCAAGATGCCAAGTGCTACTCCATAGGCACCTAGCGCTGCGACAGCGATCTGCCCTTACGCTGCCGGCTTGAGGTTTCAGGGTCCGGGCGGATTTAGACGACCTGGTGGCCGCATCGTACAACAAGGGTTTGTCAAACGAGTTGGATCATGCGGGGTCGTGAGGCCCTGGCAAGGCCAGTCCCTCTACGGGGCAGGACGCCCACCCGCCACATATGGGACGGTTTCGGAACAGGCACCGCCACACATGCGGGTACCGGGCATGGTGATTGCGCTCCGGGCAGACTCACCGACGCATGCTCCGGAGTTCGAGGCACGTGGGATTTAGCTGTATCGCTCCAACCAGCCCGCGGGTGCTTCCCGGCACCCCTACCACGAGTGGCGCAGTTGTGTCGCACTGGGCTGGAAGATGGCCTGCATTAGAAAAACGCTACCAATTGCCGGAAAATACCGGTGGGGTTTGCACATGTTGTGGTAGGGTACGGGCTGATGGGATAGCGATAGCACATGTAACTCCTACTAACGCCGAAACTGAGACCAGCCCTGCAACGGTCCCGAAGTTCGCCTGTACTCACCTGGATCTCGGTGGGCGCGTCCTCCACCTACTGCGAGACCCGGCATTGTTCTCTTTACCACCTCCCGCGCTTATGAGCCTGGGAGGATACTCTAAAACCTTATTAAGAATGCTCCACTTGCTCTGGAGGTCCAATATCCCACCCCTCCAGCAGAAGCTGGTTTACCGCCTCCTAGTCCGCATTCGGATGCCAGCTTGTAGCTTCCGTTTTTTCGCACGTCCATGGCACATTTGCCCGGATTACGCAGTAGGCAACGATCGCCCGGAGGAAGCTGTGGCGCCCCCGGTAGGGTCACGACTGCTGTTTGGTCGAGTCACCGGGTCCGTAGATGCCTGTGCAGACCACGAACAATCGTTGCTATCCGTGCGATGCCATCTCGTACGTTGGAGACCGTCCCACAGGACACGTCGGCGTTCGCCGTGAGGCCGCGGAGGGGGATGTCAGCATACCACGCTCCTCAACGAATGCACTTCCGCGCTGAATCCCAAAGCGTCTTTTGCGCTCTTCCCTCTGCACCGGTCTGTCCAGTTTCCCACCATGAGATGCATCGGCCTGCCCGGAGCGGACTGCCGGCGGGCGTGCGCTCGAACTCATGGCGAGTGTCTTCAATTTACGACGTTGTAAAACTACACTCATAATGCCGGGCTCGTTCCGCCCGCGGCTAACGGCACCCGTGCAGGCGAAAACTGCGGCCTAGATCGTAAACCTCTAGTGCTCGGCGGCGGTGTCGATATCCGCCACCGCCGTGGACATCCATCAAATCACGCGTGGCAATCTAGGGATTTGTTACATAGTATGGGCCCCTTCGCCTCGCGTCTCTTTTGCCACTTCGATAATCACAACATATTCTCTCTCGGACGGGTTAATCGCCGACCCAGGCGACGCCCGACAGTGAACTTCGCCCCCGCTGCCTTGGGCGGCATTCAGGTGCGCAGCTGGTTGAAAACGTTGCCAAACGTACTAGTGCTTCTAGGCAACTCCCCGATACTTAGAGGAGAATTGGCTAGCAGAGAGGCTGTGGTAGCGGCCGCGGTGTCGAGACTGCCTGCTGATCCCAGGCTCAGGGTTATTCCTTACGAACTGGGCCCCTTGGCTGAGGTCAACGTGGCCTCGGGACCGCCCTCCAGAAAACAGGCCAAACTGGAGCGCTAATTTGGTTAATGAATTCCGTTATAAATGAGTCATGTGTAACTGGCCTTTCCCAACTCTGGCGCTTGGAATAGTCAGCCCAGTGGGGCTGGACTTCAGAGAGTT
AR0022-Cb_AOcol_gt0_kt0	GTGGGTAACAACGGGCGAGGCAGCTCCTTCGCGAGCATATCACTCCCGAAGCAAGTGTGGCCTTCGACGGGGGGGTGCGACAATATATCTGGAGAAAGCAGGGACCCGGCTGACGTAAGCGAGTCTCGTGGTCCACCCTAACTAAGTAGCTCGGTCAGGTACTGCGCGCGGCGTATGGAGGTGGCCGTCAGTAGAGTTTTTAACGCCCTACGGGACCACACGCGCGTCAGGCACCGTATAGAGCTATCAGCAGGCCGGGAGGTGTGACCTCACGTATTAGGTGCGGAATAGTACTCTGCGGGAGTACGTGTTCACTCTGCCGAGCCAGGGAGTTATGACGCCGAGAGCGTCTTTCTACGGTGGTCTGGTTCCTACCATTCACATAGCTTACGACGTCGAGGTGCCCGGTGTCCTCCGAGGTAGTTTTGGCAGTTCACAAAGTGCCAGAGTTGGTCCGCGAGCCGAGCCGATTGTCCGCAGGGTATCGCGAGTAGCAGTGTGCACGCTTGAGCTTACTATGAACCCTGGCTCAGATAGTACATTGCTCGATCAATTATTCCTTGTACCAATCCCTCGTACGCCCACAGGGCCTCGGGAATGCATACCAATCGCTTTTCGTACTCTCTGTCCAGCCTCGGATTGTGAGAGCCACGGGTTCGGCGTTGGGTAAGAGCCCTATTCGCTCGTTACCGCTTCCGTGTACGACTGGCAGGAAGTCCGGCGGGATGCCTGGTAGGGACCGGGGCCCGATTAATCCTGACGTACTCTCAAGATGCCAAGTGCTACTCCATAGGCACCTAGCGCTGCGACAGCGATCTGCCCTTACGCTGCCGGCTTGAGGCTTCAGAGTCCGGGCGGGTTTAGACGACCTGGTGGCCGTATTGCACAACGAGGGTTTGTCTAATGAGTTGGATCATGCGGGGTCGTGAGGCCCTGGCAAGGCCGGACCCTCTACGGGGCAGGACGTCCACCCGCCACATATGGGACGGTTTCGGAACAGGCACCGCCACACATGCGGGTACCGGGCATGGTGATTGCGCTCCGGGCAGACTCACCGACGCATGCTCCGGAGTTCGAGGCGCGTGGGATTTAGCTGTATCGCTCCAACCAGCCCGCGGGTGCTTCCCGACACCCCTACCACGAGTGGCGCAGTTGTGTCGCACTGGGCTGGAAGAGGGCCTGCATTAGAAAAACGCTACCAATTGCCGGAAAATACCGGTGGGGTTTGCACATGTTGTGGTAGGGTACGGGCTGATGGGATGGCGATAGCACATGTAACTCCTACTAACGCCGAAACTGAGACCAGCCCTGCAACGGTCCCGAAGTTCGCCTACCCTCACCTGGATCTCGGTGGGCGCGTCCTCCACCTACTGCGAGACCCGGCATTGTTCTCTTTACCACCTCCCGCGCTTATGAGCCAGGGAGGATACTCTAAAACCTTATTAAGAATGCTCCTCTTGCTCTGGAGGTCCAATATCCCACCCCTCCAGCAGAAGCTGGTTTACCGCCTCCTAGTCCGCTTTCGGATGCCAGCTTGTAGCTTCCGTCTTTTCGCACGTCCATGGCACATTTGCCCGGATTACGCAGTAGGCAACGATCGCCCGGAGGAAGCTGTGACGCCCCCGGTAGGGGCACGACTGCTGTTTGGTCGAATCACCGGGTCCGTAGATGCCTGTGCAGACCACGAACAATCATTGCTATCCGTGCGATGCCATCTCGTACGCTGGGGACCGTCCCACAGGACACGTCGGCGTTCGCCGTGAGGCCGCGGAGGGGGATGTCAGCATACCACGCTCCTCAACGAATGCACTTTCGCACTGAATCCCAAAGCGTCTTTTGCGCTCTTCCCTCTGCACCGGTCTGTCCAGTTTCCCACCATGAGATGCATCGGCCTGCCCGGAGCGGACTGCCGGCGGGCGTGCGCTCGGACTCATGGCGAGTGTCATTAATTTACGGCGTTGTAAAACTACACTCATAATGCCGGGCTCGTTCCGCCCGCGGCTAACGGCACCCGTGCAGGCGAAAACTGCGGCCTAGATCGTAAACCTCTTGTGCTCGGCGGCGGTGTCGATATCCGCCACCGCCGTGGACATCCATCAAATCACGTGTGGCAATCTAGGGATTTGTTACATAGTATGGGCCCCTTCGTTTCGCGTCCCTTTTGCCACTTCGATAAACACAACATATTCTCTCTCGGACGGGTTAGTCGCCGACCCAGGCGACGCCCGACAGTGAACTTCGCCCCCGCTGCCTAGGGCGGCATTCAGGTGCGCAGCTGGTTGAAAACGTTGCCAAACGTACTAGTGCTTCTAGGCAATTCCCCGATACTTAGAGGAGAATTGGTTAGCAGAGAGGCTGTGGTAGCGGCCGCGGTGTCGAGACTGCCTGCTGGTCCCAGGCTCAGGGTTATTCCTTACGATCTGGGCCCCTTGGCTGGGGTCAACGTGGCCTCGGGACCGCCCTCCAGAAAACATGCCAAACTGGAGCGCTAATTTGGTTGATGAATTCCGTTATAAATGAGTCATGTGTAACTGGCCTTTCCCAACTCTAGCGCTTTGGATAGTCAGCCCAGTGGGGCTGGACTTCAGAGAGTT
AR0023-Ca_AOcol_gt0_kt0	GTGGGTAACAACGGGCGAGGCAGCTCCTTCGCGAGCATATCACTCCCGAAGCAAGTGTGGCCTTCGTCGGGGGGGTGCGACAATATATCTGGAGTAAGCAGGGACCCGGCTGACGTAAGCGAGTCTCGTGGTCCACCCTAACTAAGTAGCTCCGTCAGGTACTGCGCGCGGCGTATGGGGGTGGCCGTCTGTAGAGTTTTTAACGCCCTACGGGACCACACGCGCGTCAGGCACCGTATAGAGCTATCAGCAGGCCGGGAGGTGTGACCTCACGTATTAGGTGCGGAATAGTACTTTGCGGGAGTACGTGTTCACTCTGCCGAGCCAGGAAGTTATGGCGCCGAGAGCGTCTTTCTACGGTGGTCTGGTTCCTACCATTCACATAGCTTACGACGTCGAGGTGCCCGGTGTCCTCCGAGGTAGTTTTGGCAGTTCACAAAGAGCCAGAGTTGGTCCGCGAGCCGAGCCGATTGTCCGCAGGGTATCGCGAGTAGCAGTGTGCACGCTTGAGCTTACTATGAACCCTGGCTCAGATAGTACATTGCTCGATCAATTATTCCTTGTACCAATCCCTCGTACGCCCACAGTGCCTCGGGAATGCATACCAATCGCTTTTCGTACTCTCTTTCCAGCCTCGGATTGTGAGAGCCATGGGTTCGGCGTTGGGTAAGAGCCCTATTCGCTCGTTACCGCTTCCGTGTACGACTGGCAGGAAGTCCGGCGGGATGCCTGGTAGGGACCGGGGCCCGATTAATCCTGACGTACTCTCAAGATGCCAAGTGCTACTCCATAGGCACCTAGCGCTGCGACAGCGATCTGCCCTTACGCTGCCGGCTTGAGGCTTCAGGGTCCGGGCGAGTTTAGACGACCTGGTGGCCGCATTGCACAACGAGGGTTTGTCAAATGAGTTGGATCATGCGGGGTCGTGAGGCCCTGGCAAGGCCGGACCCTCTACGGGGCAGGACGTCCACCCGCCACATATGGGACGGTTTCGGAACAGGCACCGTCACACATGCGGGTACCGGGCATGGTGATTGCGCTCCGGGCAGACTCACCGACGCATGCTCCGGAGTTCGAGGCGCGTGGGATTTAGCTGTATCGCTCCAACCAGCCCGCGGGTGCTTCCCGGCACCCCTACCACGGGTGGCGCAGTTGTGTCGCACTGGGCTGGTAGATGGCCTGCATTAGCAAAACGGTACCAATTGCCGGAAAATACCGGTGGGGCTTGCACATGTTGTGGTAGGGTACGGGCTGATGGGATAGCGATAGCACACTTAACTCCTACTAACGCCGAAACTGAGACCAGCCCTGCAACGGTCCCGAAGTCCGCCTGCACTCACCTGGATCTCGGAGGGCGCGTCCTCCACCTACTGCGAGACTCGGCATTGTTCTCTTTACCACCTCCCGCGCTTATGAGCCTGGGAGGATACTCTAAAACCTAATTAAGAATGCTCCACTTGCTCTGGAGGTCCAATATCCCACCCCTCCAGCAGAAGCTGGTTTACCGCCTCCTAGTCCGCTTTCGGATGCCAGCTTGTAGCTTCCGTCTTTTCGCACGTCCATGGCACATTTGCCCGGATTACGCAGTAGGCAACGATCGCCCGGAGGAAGCTGTGACGCCCCCGGTAGGGGCACGACTGCTGTTTGGTCGAATCACCGGGTCCGTAGATGCCTGTGCAGACCACGAACAATCATTGCTATCCGTGCGATGCCATCTCGTACGCTGGGGACCGTCCCACAGGACACGTCGGCGTTCGCCGTGAGGCCACGGTGGGGGATGTCAGCATACCACGCTCCTCTACGAATGCACTTCCGCGCTGAATCCCAAAGAGTTTTTTGCGCTCTTCCCTCTGCACCGGTCTGTCCCGCTTCCCACCATGAGATGCATCGGCCTGCCCGGAGCGGACTGCCGGCGGGCGCGCGCTCGGACTCACGGCGAGTGTCTTCAATTTACGACGTTGTAAAACTACACTCATAATGCCGGGCTCGTTCCGCCCGCGGCTAACGGCACCCGTGCAGGCGAAAACTGCGGCCTAGATCGTAAACCTCTTGTGCTCGGTGGCGGTGTCGATATCCGCCACCGCCGTGGACATCCATCAAATCACGTGTGGCAATCTAGGGACTTGTTACATAGTATGGGCCCCTTCGTTTCGCGTCCCTTTTGCCACTTCGATAATCACAACATATTCTCTCTCGGACCGGTTAGCCGCCGACCCAGGCGACGCCCGACAGTGAACTTCGCCCCCGCTGCCTAGGGCGGCATTCAGGTGCGCAGCTGGTTGAAAACGTTGCCAAACGTACAAGTGCTTCTAGGCAACTCCCCGATACTTAGAGGAGAATTGGTTAGCAGAGAGGCTGTGGTAGCGGCCGCGGTGTCGAGACTGCCTACTGATCCCAGGCTCAGGGTTATTCCTTACGATCTGGGCCCCTTGGCTGAGGTCAACGTGGCCTCGGGACCGCCCTACAGAAAACAGGCCAAACTGGAGCGCTAGTTTGGTTGATGAATTCCGTTGTAAATGAGTCATGTGTAACTGGCCTTTCCCAACTCTAGCGCTTTGGATAGTAAGCCCCGTGGGGCTGGGCTTCAGAGAGTT
AR0023-Cb_AOcol_gt1_kt0	GTGGGTAACAACGGGCGAGGCAGCTCCTTCGCGAGCATATCACTCCCGAAGCAAGTGTGGCCTTCGTCGGGGGGGTGCGACAATATATCTGGACTAAGCAGGGACCCGGCTGACGTAAGCGAGTCTCGTGGTCCACCCTAACTAAGTAGCTCCGTCAGGTACTGCGCGCGGCGTATGGGGGTGGCCGTCTGTAGAGTTTTTAACGCCCTACGGGACCACACGCGCGTCAGGCACCGTATAGAGCTATCAGCAGGCCGGGAGGTGTGACCTCACGTATTAGGTGCGGAATAGTACTCTGCGGGAGTACGTGTTCACTCTGCCGAGCCAGGGAGTTATGACGCCGAGAGCGTCTTTCTACGGTGGTCTGGTTCCTACCATTCACATGGCTTACGACGTCGAGGTGCCCGGTGTCCTCCGAGGTAGTTTTGGCAGTTCACAAAGAGCCAGAGTTGGTCCGCGAGCCGAGCCGATTGTCCGCAGGGTATCGCGAGTAGCAGTGTGCACGCTTGAGCTTACTATGAACCCTGGCTCAGATAGTACATTGCTCGATCAATTATTCCTTGTACCAATCCCTCGTACGCCCACAGGGTCTCGGGAATGCATACCAATCGCTTTTCGTACTCTCTGTCCAGCCTCGGATTGTAAGAGCCACGGGTTCGGCGTTGGGTAAGAGCTCTATTCGCCCGTTACCGCTTCCGTGTACGACTGGCAGGAAGTCCGGCGGGATGCCTCGTTGGGACCGGGGCCCGATTAACCCTGACGTACTCTCAAGATGCCAAGTGCCACTCTATAGGCACCTAGCGCTGCGACGGCGATCTGCCCTTACGCTGCCGGCTTGAGGCTTCAGGGTCCGGGCGGGATTAGACGACCTGGTGGCCGCATTGCACAACGAGGGTTTGTCAAATGAGTTATATCATGCGGGGTCGTGAGGCCCTGGCAAGGCCGGACCCTCTACGGGGCAGGACGCCCACCCGCCACATATGGGACGGTTTCGGAACAGGCACCGCCACACATGCGGGTACCGGGCATGGTGATTGCGCTCCGGGCAGACTCACCGACGCATGCTCCGGAGTTCGAGGCGCGTGGGATTTAGCTGTATCGCTCCAACCAGCCCGCGGGTGCTTCCCGGCACCCCTACCACGAGTGGCGCAGTTGTGCCGCACTGGGCTGGAAGAGGGCCTGCATTAGAAAAACGCTACCAATTGCCGGAAAATACCGGTGGGGTTTGCACATGTCGTGGTCGGGTACGGGCTGATGGGATAGCGATAGCACACTTAACTCCTACTAACGCCGAAACTGAGACCAGCCCTGCAACGGTCACGAAGTTCGCCTGTACTCACCTGGATCTCGGTGGGCGCGTCCTCCACCTACTGCGAGACCCGGCATTGTTCTCTTTACCACCTCCCGCGCTTATGAGCCAGGGAGGATACTCTAAATCCTTATTAAGAATGCTCCACTTGCTCTGGAGGTCCAATATCCCACCCCTCCAGCAGAAGCTGGTTTACCGTCTCCTAGTCCGCATTCGGATGCCAGCTTGTAGCTTCCGTCTTTTCGCACGTCCATGGCACATTTGCCCGGATTACGCAGTAGGCAACGATCGCCCGAAGGAAGCTGTGGCGCCCCCGGTAGGGTCACGACTGCTGTTTGGTCGAGTCACCGGGTCCGTAGATGCCTGTGCAGACCACGAACAATCGTTGCTATCCGTGCGATGCCATCTCGTACGCTGGGAACCGTCCCACAGGACACGTCGGCGTTCGCCGTCAGGCCACGGTGGGGGATGTCAGCATACCACGCTCCTCTACGAATGCACTTCCGCGCTGAATCCCAAAGAGTCTTTTGCGCTCTTCCCTCTGCACCGGTCTGTCCAGTTTCCCACCATGAGATGCATCGGCCTGCCCGGAGCGGACTGCCGGCGGGCGTGCGCTCGGACTCATGGCGAGTGTCATTAATTTACGGCGTTGTAAAACTACACTCATAATGCCGGGCTCGTTCCGCCCGCGGCTAACGGCACCCGTGCAGGCGAAAACTGCGGCCTAGATCGTAAACCTCTTGTGCTCGGCGGCGGTGTCGATATCCGCCACCGCCGTGGACATCCATCAAATCACGTGTGGCAATCTAGGGATTTGTTACATAGTATGGGCCCCTTCGTTTCGCGTCCCTTTTGCCACTTCGATAATCACAACATATTCTCTCTCGGACGGGTTAGTTGCCCACCCAGGAGACGCCCGACAGTGAACTTCGCCCCCGTTGCCTAGGGCGGCATTCAGGTGCGCAGCTGGTTGAAAACGTTGCCAAACGTACTAGTGCTTCTAGGCAACTCCCCGATACTTAGAGGAGAATTGGTTAGCAGAGAGGCTGTGGTAGCGGCCGCGGTGTCGAGACTGCCTGCTGATCCCAGGCTCAGGGTTACTCCTTACGATCCGGGCCCCTTGGCTGAGGTCAACGTGGCCTCGGGACCGCCCTACAGAAAACAGGCCAAACTGGAGCGCTAATTTGGTTGATGAATTCCGTTATAAATGAGTCATGTGTAACTGGCCTTTCCCAACTCTAGCGCTTTGGATAGTCAGCCCAGTGGGGCTGGACTTCAGAGAGTT
AR0024-Ca_AOcol_gt1_kt0	GTGGGTAACAACGGGCAAGGCAGCTTCTTCGCGAGCATATCACTCCAGAAGCAAGTGTGGCCTTCGACGGGGGGGTACGACAATATATCTGGAGTAAGCAGGGACCCGGCTGACGTAAGCGAGTCTCGTGGTCCACCCTAACTAAGTAGCTCCATCAGGTACTGCGCGCGGCGTATGGGGGTGGCCGTCTGTAGAGTTTTTAACGCCCTACGGGACCACACGCGCGTCAGGCACCGTATAGAGCTATCAGCAGGCCGGGAGGTGTGACCTCACGTATTGGGTGCGGAGTAGTACTTTGCGGGAGTACGTGTTCACTCTGCCGAGCCAGGGAGTTATGACGCCGAGAGCGTCTTTCTACGGTGGTCTGGTTCCTACCATTCACATAGCTTACGGCGTCGAGGTGCCCGGTGTCCTCCGAGGTAGTTTTGGCAGTTCACAAAGAGCCAGAGTTGGTCCGCGAGCCGAGCCGATTGTCCGCAGGGTATCGCAAGTCGCTGTGTGCACGCTTTAGCTTACTATGAACCCTGGCACAGATAGTACATTGCTCGATCAATTATTCCTTGTACCAATCCCTCGCACGCCCACAGGGCCTCGGGAATGCATACCAATCGCTTTTCGTACTCTCTGTCCAGCCTCGGATTGTGAGAGCCACGGGTTCGGCGTTGGGTAAGAGCTCTATTCGCCCGTTACCGCTTCCGTGTACGACTGGCAGGAAGTCCGGCGGGATGCCTCGTTGGGACCGGGGCCCGATTAATCCTGACGTACTCTCAAGATGCCAAGTGCTACTCCATAGGCACCTAGCGCTGCGACAGCGATCTGCCCTTACGCTGCCGGCTTGAGGCTTCAGGGTCCGGGCGGGTTTAGACGACCTGGTGGCCGCATTGCACAACGAGGGTTTGTCAAATGAGTTATATCATGCGGGGTCGTGGGGCCCTGGCAAGGCCGGACCCTCTAGGGGGCAGGACGTCCACCCGCCACATATGGGACGGTTTCGGAACAGGCACCGCCACACATGCGGGTACCGGGCATGGTGATTGCGCTCCGGGCAGACTCACCGACGCATGCTCCGGAGTTCGAGGCACGTGGGATTTAGCTGTATCGCCCTAACCAGCCCGCAGGTGCTTCCCGGCATCCCTACCACGAGTGGCGCAGTTGTGCCGCACTGGGCTGGAAGATGGCCTGCATTAGAAAAACGCTACCAATTGCCGGAAAATACCGGTGGGGTTGGCACATGTTGTGGTCGGGTACGGGCTGATGAGATAGCGATAGCACACTTAACTCCTACTAACGCTGAAACTGAGACCAGCCCTGCAACGGTCACGAAGTTCGCCTGTACTCACCTGGATCTCGGAGGGCGCGTCCTCCACCTACTGCGAGACCCGGCATTGTTCTCTTTACCACCTCCCGCGCTTATGAGCCAGGGAGGATACTCTAAAACCTTATTAAGAATGCTCCACTTGCTCTGGAGGTCCAATATCCCACCCCTCCAGCAGAAGCTGGTTTACCGTCTCCTAGTCCGCATTCGGATGCCAGCTTGTAGCTTCCGTCTTTTCGCACGTCCATGGCACATTTGCCCGGATTACGCAGTAGGCAACGATCGCCCGGAGGAAGCTGTGACGCCCCCGGTAGGGTCACGACTGCTGTTTGGTCGAGTCACCGGGTCCGTAGATGCCTGTGCAGACCACGAACAATCGTTGCTATCCGTGCGATGCCATCTCGTACGCTGGGGACCGTCCCACAGGACACGTCGGCGTTCGCCGTGAGGCCGCGGAGGGGGATGTCAGCATACCACGCTCCTCTACGAATGCACTTCCGCGCTGAATCCCAAAGAGTCTTTTGCGCTCTTCCCTCTGCACCGGTCTGTCCCGCTTCCCACCATGAGATGCATCGGCCTGCCCGGAGCGGACTGCCGGCGGGCGCGCGCTCGGACTCACGGCGAGTGTCTTCAATTTACGACGTTGTAAAACTACACTCATAATGCCGGGCTCGTTCCGCCCGCGGCTAACGGCACCCGTGCAGGCGAAAACTGCGGCCTAGATCGTAAACCTCTTGTGCTCGGCGGCGGTGTCGATATCCGCCACCGCCGTGGACATCCATCAAATCACGTGTGGCAATCTAGGGATTTGTTACATAGTATGGGCCCCTTCGTTTCGCGTCCCTTTTGCCACTTCGATAATCACAACATATTCTCTCTCGGACGGGTTAGTCGCCGACCCAGGCGACGCCCGACAGTGAACTTCGCCCCCGTTGCCTAGGGCGGCATTCAGGTGCGCAGCTGGTTGAAAACGTTGCCAAACGTACTAGTGCCTCTAGGCAATTCCCCGATACTTAGAGGAGAATTGGTTAGCAGAGAGGCTGTGGTAGCGGCCGCGGTGTCGAGACTGCCTACTGATCCCAGGCTCAGGGTTATTCCTTACGATCTGGGCCCCTTGGCTGAGGTCAACGTGGCCTCGGGACCGCCCTACAGAAAACAGGCCAAACTGGATCGCTAGTTTGGTTAATGAATTCCGTTATAAATGAGTCATGTGTAACTGGCCTTTCCCAACTCTAGCGCTTTGGATAGTCAGCCCAGTGGGGCTGGACTTCAGAGAGTT
AR0024-Cb_AOcol_gt0_kt0	GTGGGTAACAACGGGCGAGGCAGCTCCTTCGCGAGCATATCACTCCCGAAGCAAGTGTGGCCTTCGACGGGGGGGTGCGACAATATATCTGGAGTAAGCAGGGACCCGGCTGACGTAAGCGAGTCTCGTGGTCCACCCTAACTAAGTAGCTCGGTCAGGTACTGCGCGCGGCGTATGGAGGTGGCCGTCAGTAGAGTTTTTAACGCCCTACGGGACCACACGCGCGTCAAGCACCGTATAGAACTATCAGTAGGCTGGGAGGTGTGACCTCACGTATTGGGTGCGGAGTAGCTCTTTGCGGGAGTACGTATTCACTCTGCCGAGCCAGGGAGTTATGACGCCGAGAGCGTCTTTCTACGGTGGTCTGGTTCCTACCATTCACATAGCTTACGACGTCGAGGTGCCCGGTGTCCTCCGAGGTAGTTTTGGCAGTTCACAAAGAGCCAGAGTTGGTCCGCGAGCCGAGCCGATTGTCCGCAGGGTATCGCGAGTAGCAGTGTGCACGCTTGAGCTTACTATAAACCCTGGCTCAGATAGTACATTGCTCGATCAATTATTCCTTGTACCAATCCCTCGTACGCCCACAGGGCCTCGGGAATGCATACCAATCGCTTTTCGTACTCTCTGTCCAGCCTCGGATTGGGAGAGCCACAGGGTCGGCGTTGGGTAAGAGCCATATTCGCCCGCTACCGCTTCCGTGTACGACTGGCAGGAAGTCCGGCGGGATGCCTGGTTGGGACCGGGGCCCGATTAATCCTGACGTACTCTCAAGATGCCAAGTGCTACTCCATAGGCACCTAGCGCTGCGACAGCGATCTGCCCTTACGCTGCCGGCTTGAGGCTTCAGGGTCCGGGCGGGTTTAGACGACCTGGTGGCCGCATTGCACAACGAGGGTTTGTCAAATGAGTTATATCATGCGGGGTCGTGGGGCCCTGGCAAGGCCGGACCCTCTACGGGGCAGGACGTCCACCCGCCACATATGGGACGGTTTCGGAACAGGCACCGCCACACATGCGGGTACCGGGCATGGTGATTGCGCTCCGGGCAGACTCACCGACGCATGCTCCGAAGTTCGAGGCGCGTGGGATTTAGCTGTATCGATCCAACCAGCCCGCAGGTGCTTCCCGGCATCCCTACCACGAGTGGCGCAGTTGTGCCGCACTGGGCTGGAAGATGGCCTGCATTAGAAAAACGCTACCAATTGCCGGAAAATACCGGTGGGGTTTGCACATGTTGTGGTAGGGTACGGGCTGATGGGATAGCGATAGCACATGTAACTCCTACTAACGCCGAAACTGAGACCAGCCCTGCAACGGTCCCGAAGTTCGCCTACCCTCACCTGGATCTCGGTGGGCGCGTCCTCCACCTACTGCGAGACCCGGCATTGTTCTCTTTACCACCTCCCGCGCTTATGAGCCTGGGAGGATACTCTAAATCCTTATTAAGAATGCTCCACTTGCTCTGGAGGTCCAATATCCCACCCCTCCAGCATAAGCTGGTTTACCGCCTCCTAGTCCGCTTTCGGATGCCAGCTTGTAGCTTCCGTCTTTCCGCACGTCCATGGCACATTTGCCCGGATTACGCAGTAGGCAACGATCGCCCGGAGGAAGCTGTGGCGCCCCCGGTAGGGTCACGACTGCTGTTTGGTCGAATCACCGGGTCCGTAGATGCCTGTGCAGACCACGAACAATCGTTGCTATCCGTGCGATGCCATCTCGTACGCTGGGGACCGTCCTACAGGACACGTCGGCGTTCGCCGTGAGGCCGCGGAGGGGGATGTCAGCATACCACGCTCCTCTACGAATGCACTTCCGCGCTGAATCCGAATGAGTCTTTTGCGCACTTCCCTCTGCACCGGTCTGTCCCGCTTCCCACCATGAGATGCATCGGCCTGCCTGGAGCGGACTGCCGGCGGGCGCGCGCTCGAACTCATGGCGAGTGTCTTCAATTTACGACGTTGTAAAACTACACTCATAATGCCGGGCTCGTTCCGCCCGCGGCTAACGGCACCCGTGCAGGCGAAAACTGCGGCCTAGATCGTAAACCTCTAGTGCTCGGCGGCGGTGTCGATATCCGCCACCGCCGTGGACATCCATCAAATCACGCGTGGCAATCTAGGGATTTGTTACATAGTATGGGCCCCTTCGTTTCGCGTCCCTTTTGCCACTTCGATAAACACAACATATTCTCTCTCGGACGGGTTAGTCGCCGACCCAGGCGACGCCCGACAGTGAACTTCGCCCCCGTTGCCTAGGGCGGCATTCAGGTGCGCAGCTGGTTGAAAACGTTGCCAAACGTACAAGTGCTTCTAGGCAACTCCCCGATACTTAGAGGAGAATTGGTTAGCAGAGAGGCTGTGGTAGCGGCCGCGGTGTCGAGACTGCCTGCTGATCCCAGGCTCAGGGTTATTCCTTACGAACTGGGCCCCTTGGCTGAGGTCAACGTGGCCTCGGGACCGCCCTCCAGAAAACAGGCCAAACTGGAGCGCTAATTTGGTTAATGAATTCCGTTATAAATGAGTCATGTGTAACTGGCCTTTCCCAACTCTAGCGCTTGGAATAGTCAGCCCAGTGGGGCTGGACTTCAGAGAGTT
AR0027-Ca_AOcol_gt0_kt0	GTGAGTAACAACGGGCGAGGCAGCTCCTTCGCGAGCATATCACTCCCGAAGCAAGTGTGGCCTTCGACGGGGGGGTGCGACAATATATCTGGACTAAGCAGGGACCCGGCTGACGTAAGCGAGTCTCGTGGTCCACCCTAACTAAGTAGCTCCGTCAGGTACTGCGCGCGGCGTATGGGGGTGGCCGTCTGCAGAGTTTTTAACGCCCTACGGGACCACACGCGCGTCAGGCACCGTATAGAGCTATCAGCAGGCCGGGAGGTGTGACCTCACGTATTAGGTGCGGAATAGTACTCTGCGGGAGTACGTGTTCACTCTGCCGAGCCAGGGAGTTATGACGCCGAGAGCGTCTTTCTACGGTGGTCTGGTTCCTACCATTCACATGGCTTACGACGTCGAGGTGCCCGGTGTCCTCCGAGGTAGTTTTGGCAGTTCACAAAGAGCCAGAGTTGGTCCGCGAGCCGAGCCGATTGTCCGCAGGGTATCGCGAGTAGCAGTGTGCACGCTTGAGCTTACTATGAACCCTGGCTCAGATAGTACATTGCTCGATCAATTATTCCTTGTACCAATCCCTCGTACGCCCACAGGGCCTCGGGAATGCATACCAATCGCTTTTCGTACTCTCTGTCCGGCCTCGGATTGTGAGAGCCACGGGTTCGGCGTTGGGTAAGAGCTCTATTCGCCCGTTACCGCTTCCGTGTACGACTGCCAGGAAGTCCGGCGGGATGCCTCGTTGGGACCGGGGCCCGATTAACCCTGACGTACTCTCAAGATGCCAAGTGCCACTCTATAGGCACCTAGCGCTGCGACGGCGATCTGCCCTTACGCTGCCGGCTTGAGGCTTCAGGGTCCGGGCGGGTTTAGACGACCTGGTGGCCGCATTGCACAACGAGGGTTTGTCAAATGAGTTATATCATGCGGGGTCGTGGGGCCCTGGCAAGGCCGGACCTTCTACGGGGCAGGACGCCCACCCGCCACATATGGGACGGTTTTGGAACTGGCACCGCCACACATGCGGGTACCGGACATGGTGATTGCGCTCCGGGCAGACTCACCGACGCATGCTCCGAAGTTCGAGGCGCGTGGGATTTAGCTGTATCGATCCATCCAGCCCGCAGGTGCTTCCCGGCATCCCTACCACGAGTGGCGCAGTTGTGCCGCACTGGGCTGGAAGATGGCCTGCATTAGAAAAACGCTACCAATTGCCGGAAAATACCGGTGGGGTTTGCACATGTTGTGGTAGGGTACGGGCTGATGGGATAGCGATAGCACACTTAACTCCTACTAACGCCGAAACTGAGACCAGCCCTGTAACGGTCACGAAGTTCGCCTGTACTCACCTGGATCTCGGTGGGCGCGTCCTCCACCTACTGCGAGACCCGGCATTGTTCTCTTTACCACCTCCCGCGCTTATGAGCCAGGGGGGATACTCTAAAACCTTATTAAGAATGCTCCACTTGCTCTGGAGGTCCAATATCCCACCCCTCCAGCAGAAGTTGGTTTATCGCCTCCTAGTCCGCATTCGGATGCCAGCTTGTAGCTTCCGTCTTTTCGCACGTCCATGGCACATTTGCCCGGATTACGCAGTAGGCAACGATCGCCCGGAGGAAGCTGTGACGCCCCCGGTAGGGTCATGTCTGCTGTTTGGTCGAGTCACCGTGTCCGTAGAAGCCTGTGCAGACCACGAACAATCGTTGCTATCCGTGCGATGCCATCTCGTACGCTGGGGACCGTCCCACAGGACACGTCGGCGTTCGCCGTGAGGCCGCGGAGGGGGATGTCAGCATACCACGCTCCTCTACGAATGCACTTCCGCGCTGAATCCCAAAGAGTCTTTTGCGCACTTCCCTCTGTACCGGTCTGTCCCGCTTCCCACCATGAGATGCATCGGCCTGCCCGGAGCGGACTGCCGGCGGGCGTGCGCTCGGACTCATGGCGAGTGTCATTAATTTACGACGTTGTAAAAATACACTCATAATGCCGGGCTCGTTCCGCCCGCGGCTAACGGCACCCGTGCAGGCGAAAACTGCGGCCTAGATCGTAAACCTCTAGTGCTCGGCGGCGGTGTCGATATCCGCCACCGCCGTGGACATCCATCAAATCACGCGTGGCAATCTAGGGATTTGTTACATAGTATGGGCCCCTTCGCCTCGCGTCTCTTTTGCCACTTCGATAATCACAACATATTCTCTCTCGGACGGGTTAGTCGCCGACTCAGGCGACGCCCGACAGTGAACTTCGCCCCCGTTGCATAGGGCGGCATTCAGGTGCGCAGCTGGTTGAAAACGTTGCCAAACGTACTAGTGCTTCTAGGCAACTCCCCGATACTTAGAGGAGAATTGGTTAGCAGAGAGGCTGTGGTAGCGGCCGCGGTGTCGAGACTGCCTGCTGATCCCAGGCTCAGGGTTATTCCTTACGATCTGGGCCCCTTGGCTGGGGTCAACGTGGCCTCGGGACCGCCCTCCAGAAAACATGCCAAACTGGAGCGCTAATTTGGTTGATGAATTCCGTTATAAATGAGACATGTGTAACTGGCCTTTCCCAACTCTAGCGCTTTGGATAGTCAGCCCAGTGGGGCTGGACTTCAGAGAGTT
AR0027-Cb_AOcol_gt1_kt0	GTGGGTAACAACGGGCAAGGCAGCTTCTTCGCGAGCATATCACTCCAGAAGCAAGTGTGGCCTTCGACGGGGGGGTACGACAATATATCTGGAGTAAGCAGGGACCCGGCTGACGTAAGCGAGTCTCGTGGTCCACCCTAACTAAGTAGCTCCATCAGGTACTGCGCGCGGCGTATGGGGGTGGCCGTCTGTAGAGTTTTTAACGCCCTACGGGACCACACGCGCGTCAGGCACCGTATAGAGCTATCAGCAGGCCGGGAGGTGTGACCTCACGTATTGGGTGCGGAGTAGTACTTTGCGGGAGTACGTGTTCACTCTGCCGAGCCAGGGAGTTATGACGCCGAGAGCGTCTTTCTACGGTGGTCTGGTTCCTACCATTCACATAGCTTACGGCGTCGAGGTGCCCGGTGTCCTCCGAGGTAGTTTTGGCAGTTCACAAAGAGCCAGAGTTGGTCCGCGAGCCGAGCCGATTGTCCGCAGGGTATCGCAAGTCGCTGTGTGCACGCTTTAGCTTACTATGAACCCTGGCACAGATAGTACATTGCTCGATCAATTATTCCTTGTACCAATCCCTCGCACGCCCACAGGGCCTCGGGAATGCATACCAATCGCTTTTCGTACTCTCTGTCCAGCCTCGGATTGTGAGAGCCACGGGTTCGGCGTTGGGTAAGAGCTCTATTCGCCCGTTACCGCTTCCGTGTACGACTGGCAGGAAGTCCGGCGGGATGCCTCGTTGGGACCGGGGCCCGATTAATCCTGACGTACTCTCAAGATGCCAAGTGCTACTCCATAGGCACCTAGCGCTGCGACAGCGATCTGCCCTTACGCTGCCGGCTTGAGGCTTCAGGGTCCGGGCGGGTTTAGACGACCTGGTGGCCGCATTGCACAACGAGGGTTTGTCAAATGAGTTATATCATGCGGGGTCGTGGGGCCCTGGCAAGGCCGGACCCTCTAGGGGGCAGGACGTCCACCCGCCACATATGGGACGGTTTCGGAACAGGCACCGCCACACATGCGGGTACCGGGCATGGTGATTGCGCTCCGGGCAGACTCACCGACGCATGCTCCGGAGTTCGAGGCACGTGGGATTTAGCTGTATCGCCCTAACCAGCCCGCAGGTGCTTCCCGGCATCCCTACCACGAGTGGCGCAGTTGTGCCGCACTGGGCTGGAAGATGGCCTGCATTAGAAAAACGCTACCAATTGCCGGAAAATACCGGTGGGGTTGGCACATGTTGTGGTCGGGTACGGGCTGATGAGATAGCGATAGCACACTTAACTCCTACTAACGCTGAAACTGAGACCAGCCCTGCAACGGTCACGAAGTTCGCCTGTACTCACCTGGATCTCGGAGGGCGCGTCCTCCACCTACTGCGAGACCCGGCATTGTTCTCTTTACCACCTCCCGCGCTTATGAGCCAGGGAGGATACTCTAAAACCTTATTAAGAATGCTCCACTTGCTCTGGAGGTCCAATATCCCACCCCTCCAGCAGAAGCTGGTTTACCGTCTCCTAGTCCGCATTCGGATGCCAGCTTGTAGCTTCCGTCTTTTCGCACGTCCATGGCACATTTGCCCGGATTACGCAGTAGGCAACGATCGCCCGGAGGAAGCTGTGACGCCCCCGGTAGGGTCACGACTGCTGTTTGGTCGAGTCACCGGGTCCGTAGATGCCTGTGCAGACCACGAACAATCGTTGCTATCCGTGCGATGCCATCTCGTACGCTGGGGACCGTCCCACAGGACACGTCGGCGTTCGCCGTGAGGCCGCGGAGGGGGATGTCAGCATACCACGCTCCTCTACGAATGCACTTCCGCGCTGAATCCCAAAGAGTCTTTTGCGCTCTTCCCTCTGCACCGGTCTGTCCCGCTTCCCACCATGAGATGCATCGGCCTGCCCGGAGCGGACTGCCGGCGGGCGCGCGCTCGGACTCACGGCGAGTGTCTTCAATTTACGACGTTGTAAAACTACACTCATAATGCCGGGCTCGTTCCGCCCGCGGCTAACGGCACCCGTGCAGGCGAAAACTGCGGCCTAGATCGTAAACCTCTTGTGCTCGGCGGCGGTGTCGATATCCGCCACCGCCGTGGACATCCATCAAATCACGTGTGGCAATCTAGGGATTTGTTACATAGTATGGGCCCCTTCGTTTCGCGTCCCTTTTGCCACTTCGATAATCACAACATATTCTCTCTCGGACGGGTTAGTCGCCGACCCAGGCGACGCCCGACAGTGAACTTCGCCCCCGTTGCCTAGGGCGGCATTCAGGTGCGCAGCTGGTTGAAAACGTTGCCAAACGTACTAGTGCCTCTAGGCAATTCCCCGATACTTAGAGGAGAATTGGTTAGCAGAGAGGCTGTGGTAGCGGCCGCGGTGTCGAGACTGCCTACTGATCCCAGGCTCAGGGTTATTCCTTACGATCTGGGCCCCTTGGCTGAGGTCAACGTGGCCTCGGGACCGCCCTACAGAAAACAGGCCAAACTGGATCGCTAGTTTGGTTAATGAATTCCGTTATAAATGAGTCATGTGTAACTGGCCTTTCCCAACTCTAGCGCTTTGGATAGTCAGCCCAGTGGGGCTGGACTTCAGAGAGTT
AR0034-Ca_AOcol_gt0_kt0	GTGGGTAACAACGGGCGAGGCAGCTTCTTCGCGAGCATATCACTCCCGAAGCAAGTGTGGCCTTCGTCGGGGGGGTGCGACAATATATCTGGAGTAAGCAGGGACCCGGCTGACGTAAGCGAGTCTCGTGGTCCACCCTAACTAAGTAGCTCCGTCAGGTACTGCGCGCGGCGTATGGGGGTGGCCGTCTGTAGAGTTTTTAACGCCCTACGGGACCACACGCGCGTCAGGCACCGTATAGAGCTATCAGCAGGCCGGGAGGTGTGACCTCACGTATTAGGTGCGGAATAGTACTCTGCGGGAGTACGTGTTCACTCTGCCGAGCCAGGGAGTTATGACGCCGAGAGCGTCTTTCTACGGTGGTCTGGTTCCTACCATTCACATGGCTTACGACGTCAAGGTGCCCGGTGTCGTCCGAGGTAGTTTTGGCAGTCCACAAATAGCCAGAGTTGGTCCGCGAGCCGAGCCGATTGCCCGCAGGGTATCGCGAGTAGCAGTGTGCACGCTTGAGCTTACTATAAACCCTGGCTCAGATAGTACATTGCTCGATCAATTATACCTTGTACCAATCCCTCGTACGCCCACAGTGCCTCGGGAATGCATACCAATCGCTTTTCGTACTCTCTGTCCAGCCTCGGATTGTGAGAACCACAGGGTCGGCGTTGGGTAAGAGCCATATTCGCCCGCTACCGCTTCCGTGTACGACTGGCAGGAAGTCCGGCGGGATGCCTGGTTGGGACCGGGGCCCGATTAATCCTGACGTACTCTCAAGATACCAAGTGCCACTCCATAGGTACCTAGCGCTGCGACAGCGATCTGCCCTTACGCTGCCGGCTTGAGGCTTCAGGGTCCGGGCGGGTTTAGACGACCTGGTGGCCGCATTGCACAACGAGGGTTTGTCAAATGAATTGGATCATGCGGGGTCGTGAGGCCCTGGCTAGGCCGGACCCTCTACGGGGCAGGACGTCCACCCGCCACATATGGGACGGTTTCGGAACAGGCACCGCCACACATGCGGGTACCGGGCATGGTGATTGCGCTCCGGGCAGACTCACCGACGCATGCTCCGGAGTTCGAGGCGCGTGGGATTTAGCTGTATCGCTCCAACCAGCCCGCGGGTGCTTCCCGGCACCCCTACCACGAGTGGCGCAGTTGTGTCGCACTGGGCTGGAAGATGGCCTGCAGTAGAAAAACGCTACCAATTGCCGGAAAATACCGGTGGGGTTTGCACATGTTGTGGTAGGGTACGGGCTGATGGGATAGCGATAGCACATGTAACTCCTACTAACGCCGAAACTGAGACCAGCCCTGCAACGGTCCCGAAGTTCGCCTACCCTCACCTGGATCTCGGTGGGCGCGTCCTCCACCTACTGCGAGACCCGGCATTGTTCTCTTTACCACCTCCCGCGCTTATGAGCCTGGGAGGATACTCTAAAACCTTATTAAGAATGCTCCACTTGCTCTGGAGGTCCAATATCCCACCCCTCCAGCAGAAGCTGGTTTACCGCCTCCTAGTCCGCATTCGGATGCCAGCTTGTAGCTTCCGTTTTTTCGCACGTCCATGGCACATTTGCCCGGATTACGCAGTAGGCAACGATCGCCCGGAGGAAGCTGTGGCGCCCCCGGTAGGGTCACGACTGCTGTTTGGTCGAGTCACCGGGTCCGTAGATGCCTGTGCAGACCACGAACAATCGTTGCTATCCGTGCGATGCCATCTCGTACGCTGGAGACCGTCCCACAGGACACGTCGGCGTTCGCCGTGAGGCCGCGGAGGGGGATGTCAGCATACCACGCTCCTCAACGAATGCACTTCCGCGCTGAATCCCAAAGCGTCTTTTGCGCTCTTCCCTCTGCACCGGTCTGTCCAGTTTCCCACCATGAGATGCATCGGCCTGCCCGGAGCGGACTGCCGGCGGGCGTGCGCTCGAACTCATGGCGAGTGTCTTCAATTTACGACGTTGTAAAACTACACTCATAATGCCGGGCTCGTTCCGCCCGCGGCTAACGGCACCCGTGCAGGCGAAAACTGCGGCCTAGATCGTAAACCTCTAGTGCTCGGCGGCGGTGTCGATATCCGCCACCGCCGTGGACATCCATCAAATCACGCGTGGCAATCTAGGGATTTGTTACATAGTATGGGCCCCTTCGCCTCGCGTCTCTTTTGCCACTTCGATAATCACAACATATTCTCTCTCGGACGGGTTAATCGCCGACCCAGGCGACGCCCGACAGTGAACTTCGCCCCCGCTGCCTTGGGCGGCATTCAGGTGCGCAGCTGGTTGAAAACGTTGCCAAACGTACTAGTGCTTCTAGGCAACTCCCCGATACTTAGAGGAGAATTGGCTAGCAGAGAGGCTGTGGTAGCGGCCGCGGTGTCGAGACTGCCTGCTGATCCCAGGCTCAGGGTTACTCCTTACGATCTGGGCCCCTTGGCTGAGGTCAACGTGGCCTCGGGACCGCCCTACAGAAAACAGGCCAAACTGGAGCGCTAATTTGGTTGATGAATTCCGTTATAAATGAGTCATGTGTAACTGGCCTTTCCCAACTCTAGCGCTATGGATAGTCAGCCCAGTGGGGCTGGACTTCAGAGAGTT
AR0034-Cb_AOcol_gt1_kt0	GTGGGTAACAACGGGCGAGGCAGCTCCTTCGCGAGCATATCACTCCCGAAGCAAGTGTGGTCCTCGAGGGGGGGGTGCGACAATATATCTGGACTAAGCAGGGACCCGGCTGACGTAAGCGAGTCTCGTGGTCCACCCTAACTAAGTAGCTCCGTCAGGTACTGCCCGCGGCGTATGGGGGTGGCCGTCTGTAGAGTTTTTAACGCCCTACGGGACCACACGCGCGTCAGGCACCGTATAGAGCTATCAGCAGGCCGGGAGGTGTGACCTCACGTATTAGGTGCGGAATAGTACTTTGCGGGAGTACGTGTTCACTCTGCCGAGCCAGGGAGTTATGACGCCGAGAGCGTTTTTCTACGGTGGTCTGGTTCCTACCATTCACATAGCTTACGACGTCGAGGTGCCCGGTGTCCTCCGAGGTAGTTTTGGCAGTTCACATAGTGCCAGAGTTGGTCCGCGAGCCGAGCCGATTGTCCGCAGGGTATCGCAAGTCGCTGTGTGCACGCTTTAGCTTACTATGAACCCTGGCACAGATAGTACATTGCTCGATCAATTATTCTTTGTACCAATCCCTCGTACGCCCACAGGGCCTCGGGAATGCATACCAATCGCTTTTCGTACTCTCTGTCCAGCCTCGGATTGTGAGAGCCACGGGTTCGGCGTTGGGTAAGAGCTCTATTCGCCCGTTACCGCTTCCGTGTACGACTGGCAGGAAGTCCTGCGGGATGCCTCGTTGGGACCGGGGCCCGATTAATCCTGACGTACTCTCAAGATGCCAAGTGCCACTCCATAGGTACCTAGCGCTGCGACGGCGATCTGCCCTTACGCTGCCGGCTTGAGGCTTCAGAGTCCGGGCGGGTTTAGACGACCTGGTGGCCGCATCGCACAACGAGGGTTTGTCAAATGAGTTGGATCATGCGGGGTCGTGAGGCCCTGGCAAGGCCGGACCCTCTACGGGGCAGGACGTCCACCCGCCACATATGGGACGGTTTCGGAACAGGCACCGCCACACATGCGGGTACCGGGCATGGTGATTGCGCTCCGGGCAGACTCACCGACGCATGCTCCGGAGTTCGAGGCGCGTGGGATTTAGCTGTATCGATCCAACCAGCCCGCAGGTGCTTCCCGGCATCCCTACCACGAGTGGCGCAGTTGTGTCGCACTGGGCTGGAAGATGGCCTGCATTAGAAAAACGCTACCAATTGCCGGAAAATACCGGTGGGGTTTGCACATGTTGTGGTAGGGTACGGGCTGATGGGATAGCGATAGCACATGTAACTCCTACTAACGCCGAAACTGAGACCAGCCCTGCAACGGTCCCGAAGTTCGCCTGTACTCACCTGGATCTCGGTGGGCGCGTCCTCCACCTACTGCGAGACCCGGCATTGTTCTCTTTACCACCTCCCGCGCTTATGAGCCTGGGAGGATACTCTAAAACCTTATTAAGAATGCTCCACTTGCTCTGGAGGTCCAATATCCCACCCCTCCAGCAGAAGCTGGTTTACCGCCTCCTAGTCCGCATTCGGATGCCAGCTTGTAGCTTCCGTTTTTTCGCACGTCCATGGCACATTTGCCCGGATTACGCAGTAGGCAACGATCGCCCGGAGGAAGCTGTGGCGCCCCCGGTAGGGTCACGACTGCTGTTTGGTCGAGTCACCGGGTCCGTAGATGCCTGTGCAGACCACGAACAATCGTTGCTATCCGTGCGATGCCATCTCGTACGCTGGAGACCGTCCCACAGGACACGTCGGCGTTCGCCGTGAGGCCGCGGAGGGGGATGTCAGCATACCACGCTCCTCAACGAATGCACTTCCGCGCTGAATCCCAAAGCGTCTTTTGCGCTCTTCCCTCTGCACCGGTCTGTCCAGTTTCCCACCATGAGATGCATCGGCCTGCCCGGAGCGGACTGCCGGCGGGCGTGCGCTCGAACTCATGGCGAGTGTCTTCAATTTACGACGTTGTAAAACTACACTCATAATGCCGGGCTCGTTCCGCCCGCGGCTAACGGCACCCGTGCAGGCGAAAACTGCGGCCTAGATCGTAAACCTCTTGTGCTCGGTGGCGGTGTCGATATCCGCCACCGCCGTGGACATCCATCAAATCACGTGTGGCAATCTAGGGACTTGTTACATAGTATGGGCCCCTTCGTTTCGCGTCCCTTTTGCCACTTCGATAATCACAACATATTCTCTCTCGGACCGGTTAGCCGCCGACCCAGGCGACGCCCGACAGTGAACTTCGCCCCCGCTGCCTAGGGCGGCATTCAGGTGCGCAGCTGGTTGAAAACGTTGCCAAACGTACAAGTGCTTCTAGGCAACTCCCCGATACTTAGAGGAGAATTGGTTAGCAGAGAGGCTGTGGTAGCGGCCGCGGTGTCGAGACTGCCTACTGATCCCAGGCTCAGGGTTATTCCTTACGATCTGGGCCCCTTGGCTGAGGTCAACGTGGCCTCGGGACTGCCCTACAGAAAACAGGCCAAACTGGAGCGCTAGTTTGGTTGATGAATTCCGTTGTAAATGAGTCATGTGTAACTGGCCTTTCCCAACTCTAGCGCTTTGGATAGTAAGCCCCGTGGGGCTAGACTTCAGAGAGTT
AR0035-Ca_AOcol_gt1_kt0	GTGGGTAACAACGGGCGAGGCAGCTCCTTCGCGAGCATATCACTCCCGAAGCAAGTGTGGCCTTCGTCGGGGGGGTGCGACAATATATCTGGACTAAGCAGGGACCCGGCTGACGTAAGCGAGTCTCGTGGTCCACCCTAACTAAGTAGCTCCGTCAGGTACTGCGCGCGGCGTATGGGGGTGGCCGTCTGTAGAGTTTTTAACGCCCTACGGGACCACACGCGCGTCAGGCACCGTATAGAGCTATCAGCAGGCCGGGAGGTGTGACCTCACGTATTAGGTGCGGAATAGTACTCTGCGGGAGTACGTGTTCACTCTGCCGAGCCAGGGAGTTATGACGCCGAGAGCGTCTTTCTACGGTGGTCTGGTTCCTACCATTCACATGGCTTACGACGTCGAGGTGCCCGGTGTCCTCCGAGGTAGTTTTGGCAGTTCACAAAGAGCCAGAGTTGGTCCGCGAGCCGAGCCGATTGTCCGCAGGGTATCGCGAGTAGCAGTGTGCACGCTTGAGCTTACTATGAACCCTGGCTCAGATAGTACATTGCTCGATCAATTATTCCTTGTACCAATCCCTCGTACGCCCACAGGGTCTCGGGAATGCATACCAATCGCTTTTCGTACTCTCTGTCCAGCCTCGGATTGTAAGAGCCACGGGTTCGGCGTTGGGTAAGAGCTCTATTCGCCCGTTACCGCTTCCGTGTACGACTGGCAGGAAGTCCGGCGGGATGCCTCGTTGGGACCGGGGCCCGATTAACCCTGACGTACTCTCAAGATGCCAAGTGCCACTCTATAGGCACCTAGCGCTGCGACGGCGATCTGCCCTTACGCTGCCGGCTTGAGGCTTCAGGGTCCGGGCGGGTTTAGACGACCTGGTGGCCGCATTGCACAACGAGGGTTTGTCAAATGAGTTATATCATGCGGGGTCGTGAGGCCCTGGCAAGGCCGGACCCTCTACGGGGCAGGACGCCCACCCGCCACATATGGGACGGTTTCGGAACAGGCACCGCCACACATGCGGGTACCGGGCATGGTGATTGCGCTCCGGGCAGACTCACCGACGCATGCTCCGGAGTTCGAGGCGCGTGGGATTTAGCTGTATCGCTCCAACCAGCCCGCGGGTGCTTCCCGGCACCCCTACCACGAGTGGCGCAGTTGTGCCGCACTGGGCTGGAAGAGGGCCTGCATTAGAAAAACGCTACCAATTGCCGGAAAATACCGGTGGGGTTTGCACATGTCGTGGTCGGGTACGGGCTGATGGGATAGCGATAGCACACTTAACTCCTACTAACGCCGAAACTGAGACCAGCCCTGCAACGGTCACGAAGTTCGCCTGTACTCACCTGGATCTCGGTGGGCGCGTCCTCCACCTACTGCGAGACCCGGCATTGTTCTCTTTACCACCTCCCGCGCTTATGAGCCAGGGAGGATACTCTAAATCCTTATTAAGAATGCTCCACTTGCTCTGGAGGTCCAATATCCCACCCCTCCAGCAGAAGCTGGTTTACCGTCTCCTAGTCCGCATTCGGATGCCAGCTTGTAGCTTCCGTCTTTTCGCACGTCCATGGCACATTTGCCCGGATTACGCAGTAGGCAACGATCGCCCGAAGGAAGCTGTGGCGCCCCCGGTAGGGTCACGACTGCTGTTTGGTCGAGTCACCGGGTCCGTAGATGCCTGTGCAGACCACGAACAATCGTTGCTATCCGTGCGATGCCATCTCGTACGCTGGGAACCGTCCCACAGGACACGTCGGCGTTCGCCGTCAGGCCACGGTGGGGGATGTCAGCATACCACGCTCCTCTACGAATGCACTTCCGCGCTGAATCCCAAAGAGTCTTTTGCGCTCTTCCCTCTGCACCGGTCTGTCCAGTTTCCCACCATGAGATGCATCGGCCTGCCCGGAGCGGACTGCCGGCGGGCGTGCGCTCGGACTCATGGCGAGTGTCATTAATTTACGACGTTGTAAAACTACACTCATAATGCCGGGCTCGTTCCGCCCGCGGCTAACGGCACCCGTGCAGGCGAAAACTGCGGCCTAGATCGTAAACCTCTTGTGCTCGGCGGCGGTGTCGATATCCGCCACCGCCGTGGACATCCATCAAATCACGTGTGGCAATCTAGGGATTTGTTACATAGTATGGGCCCCTTCGTTTCGCGTCCCTTTTGCCACTTCGATAATCACAACATATTCTCTCTCGGACGGGTTAGTTGCCCACCCAGGAGACGCCCGACAGTGAACTTCGCCCCCGTTGCCTAGGGCGGCATTCAGGTGCGCAGCTGGTTGAAAACGTTGCCAAACGTACTAGTGCTTCTAGGCAACTCCCCGATACTTAGAGGAGAATTGGTTAGCAGAGAGGCTGTGGTAGCGGCCGCGGTGTCGAGACTGCCTGCTGATCCCAGGCTCAGGGTTACTCCTTACGATCCGGGCCCCTTGGCTGAGGTCAACGTGGCCTCGGGACCGCCCTACAGAAAACAGGCCAAACTGGAGCGCTAATTTGGTTGATGAATTCCGTTATAAATGAGTCATGTGTAACTGGCCTTTCCCAACTCTAGCGCTTTGGATAGTCAGCCCAGTGGGGCTGGACTTCAGAGAGTT
AR0035-Cb_AOcol_gt1_kt0	GTGAGTAACAACGGGCGAGGCAGCTCCTTCGCGAGCATATCACTCCCGAAGCAAGTGTGGCCTTCGACGGGGGGGTGCGACAATATATCTGGACTAAGCAGGGACCCGGCTGACGTAAGCGAGTCTCGTGGTCCACCCTAACTAAGTAGCTCCGTCAGGTACTGCGCGCGGCGTATGGGGGTGGCCGTCTGCAGAGTTTTTAACGCCCTACGGGACCACACGCGCGTCAGGCACCGTATAGAGCTATCAGCAGGCCGGGAGGTGTGACCTCACGTATTAGGTGCGGAATAGTACTCTGCGGGAGTACGTGTTCACTCTGCCGAGCCAGGGAGTTATGACGCCGAGAGCGTCTTTCTACGGTGGTCTGGTTCCTACCATTCACATGGCTTACGACGTCGAGGTGCCCGGTGTCCTCCGAGGTAGTTTTGGCAGTTCACAAAGAGCCAGAGTTGGTCCGCGAGCCGAGCCGATTGTCCGCAGGGTATCGCGAGTAGCAGTGTGCACGCTTGAGCTTACTATGAACCCTGGCTCAGATAGTACATTGCTCGATCAATTATTCCTTGTACCAATCCCTCGTACGCCCACAGGGCCTCGGGAATGCATACCAATCGCTTTTCGTACTCTCTGTCCGGCCTCGGATTGTGAGAGCCACGGGTTCGGCGTTGGGTAAGAGCTCTATTCGCCCGTTACCGCTTCCGTGTACGACTGCCAGGAAGTCCGGCGGGATGCCTCGTTGGGACCGGGGCCCGATTAACCCTGACGTACTCTCAAGATGCCAAGTGCCACTCTATAGGCACCTAGCGCTGCGACGGCGATCTGCCCTTACGCTGCCGGCTTGAGGCTTCAGGGTCCGGGCGGGTTTAGACGACCTGGTGGCCGCATTGCACAACGAGGGTTTGTCAAATGAGTTATATCATGCGGGGTCGTGGGGCCCTGGCAAGGCCGGACCTTCTACGGGGCAGGACGCCCACCCGCCACATATGGGACGGTTTTGGAACTGGCACCGCCACACATGCGGGTACCGGACATGGTGATTGCGCTCCGGGCAGACTCACCGACGCATGCTCCGAAGTTCGAGGCGCGTGGGATTTAGCTGTATCGATCCATCCAGCCCGCAGGTGCTTCCCGGCATCCCTACCACGAGTGGCGCAGTTGTGCCGCACTGGGCTGGAAGATGGCCTGCATTAGAAAAACGCTACCAATTGCCGGAAAATACCGGTGGGGTTTGCACATGTTGTGGTAGGGTACGGGCTGATGGGATAGCGATAGCACACTTAACTCCTACTAACGCCGAAACTGAGACCAGCCCTGTAACGGTCACGAAGTTCGCCTGTACTCACCTGGATCTCGGTGGGCGCGTCCTCCACCTACTGCGAGACCCGGCATTGTTCTCTTTACCACCTCCCGCGCTTATGAGCCAGGGGGGATACTCTAAAACCTTATTAAGAATGCTCCACTTGCTCTGGAGGTCCAATATCCCACCCCTCCAGCAGAAGTTGGTTTATCGCCTCCTAGTCCGCATTCGGATGCCAGCTTGTAGCTTCCGTCTTTTCGCACGTCCATGGCACATTTGCCCGGATTACGCAGTAGGCAACGATCGCCCGGAGGAAGCTGTGACGCCCCCGGTAGGGTCATGTCTGCTGTTTGGTCGAGTCACCGTGTCCGTAGAAGCCTGTGCAGACCACGAACAATCGTTGCTATCCGTGCGATGCCATCTCGTACGCTGGGGACCGTCCCACAGGACACGTCGGCGTTCGCCGTGAGGCCGCGGAGGGGGATGTCAGCATACCACGCTCCTCTACGAATGCACTTCCGCGCTGAATCCCAAAGAGTCTTTTGCGCACTTCCCTCTGTACCGGTCTGTCCCGCTTCCCACCATGAGATGCATCGGCCTGCCCGGAGCGGACTGCCGGCGGGCGTGCGCTCGGACTCATGGCGAGTGTCATTAATTTACGACGTTGTAAAAATACACTCATAATGCCGGGCTCGTTCCGCCCGCGGCTAACGGCACCCGTGCAGGCGAAAACTGCGGCCTAGAACGTAAACCTCTAGTGCTCGGCGGCGGTGTCGATATCCGCCACCGCCGTGGACATCCATCAAATCACGCGTGGCAATCTAGGGATTTGTTACATAGTATGGGCCCCTTCGCCTCGCGTCTCTTTTGCCACTTCGATAATCACAACATATTCTCTCTCGGACGGGTTAGTCGCCGACTCAGGCGACGCCCGACAGTGAACTTCGCCCCCGTTGCATAGGGCGGCATTCAGGTGCGCAGCTGGTTGAAAACGTTGCCAAACGTACTAGTGCTTCTAGGCAACTCCCCGATACTTAGAGGAGAATTGGTTAGCAGAGAGGCTGTGGTAGCGGCCGCGGTGTCGAGACTGCCTGCTGATCCCAGGCTCAGGGTTATTCCTTACGATCTGGGCCCCTTGGCTGGGGTCAACGTGGCCTCGGGACCGCCCTCCAGAAAACATGCCAAACTGGAGCGCTAATTTGGTTGATGAATTCCGTTATAAATGAGACATGTGTAACTGGCCTTTCCCAACTCTAGCGCTTTGGATAGTCAGCCCAGTGGGGCTGGACTTCAGAGAGTT
AR0036-Ca_AOcol_gt0_kt0	GTGGGTAACAACGGGCGAGGCAGCTCCTTCGCGAGCATATCACTCCCGAAGCAAGTGTGGCCTTCGTCGGGGGGGTGCGACAATATATCTGGAGTAAGCAGGGACCCGGCTGACGTAAGCGAGTCTCGTGGTCCACCCTAACTAAGTAGCTCCGTCAGGTACTGCGCGCGGCGTATGGGGGTGGCCGTCTGTAGAGTTTTTAACGCCCTACGGGACCACACGCGCGTCAGGCACCGTATAGAGCTATCAGCAGGCCGGGAGGTGTGACCTCACGTATTAGGTGCGGAATAGTACTTTGCGGGAGTACGTGTTCACTCTGCCGAGCCAGGAAGTTATGGCGCCGAGAGCGTCTTTCTACGGTGGTCTGGTTCCTACCATTCACATAGCTTACGACGTCGAGGTGCCCGGTGTCCTCCGAGGTAGTTTTGGCAGTTCACAAAGAGCCAGAGTTGGTCCGCGAGCCGAGCCGATTGTCCGCAGGGTATCGCGAGTAGCAGTGTGCACGCTTGAGCTTACTATGAACCCTGGCTCAGATAGTACATTGCTCGATCAATTATTCCTTGTACCAATCCCTCGTACGCCCACAGTGCCTCGGGAATGCATACCAATCGCTTTTCGTACTCTCTTTCCAGCCTCAGATTGTGAGAGCCATGGGTTCGGCGTTGGGTAAGAGCCCTATTCGCTCGTTACCGCTTCCGTGTACGACTGGCAGGAAGTCCGGCGGGATGCCTGGTAGGGACCGGGGCCCGATTAATCCTGACGTACTCTCAAGATGCCAAGTGCTACTCCATAGGCACCTAGCGCTGCGACAGCGATCTGCCCTTACGCTGCCGGCTTGAGGCTTCAGAGTCCGGGCGGGTTTAGACGACCTGGTGGCCGCATTGCACAACGAGGGTTTGTCAAATGAGTTGGATCATGCGGGGTCGTGAGGCCCTGGCAAGGCCGGACCCTCTACGGGGCAGGACGTCCACCCGCCACATATGGGACGGTTTCGGAACAGGCACCGTCACACATGCGGGTACCGGGCATGGTGATTGCGCTCCGGGCAGACTCACCGACGCATGCTCCGGAGTTCGAGGCGCGTGGGATTTAGCTGTATCGCTCCAACCAGCCCGCGGGTGCTTCCCGGCACCCCTACCACGAGTGGCGCAGTTGTGCCGCACTGGGCTGGAAGATGGCCTGCATTAGCAAAACGGTACCAATTGCCGGAAAATACCGGTGGGGCTTGCACATGTTGTGGTAGGGTACGGGCTGATGGGATAGCGATAGCACATGTAACTCCTACTAACGCCGAAACTGAGACCAGCCCTGCAACGGTCCCGAAGTCCGCCTGCACTCACCTGGATCTCGGAGGGCGCGTCCTCCACCTACTGCGAGACTCGGCATTGTTCTCTTTACCACCTCCCGCGCTTATGAGCCTGGGAGGATACTCTAAATCCTTATTAAGAATGCTCCACTTGCTCTGGAGGTCCAATATCCCACCCCTCCAGCATAAGCTGGTTTACCGCCTCCTAGTCCGCTTTCGGATGCCAGCTTGTAGCTTCCGTCTTTCCGCACGTCCATGGCACATTTGCCCGGATTACGCAGTAGGCAACGATCGCCCGGAGGAAGCTGTGGCGCCCCCGGTAGGGTCACGACTGCTGTTTGGTCGAATCACCGGGTCCGTAGATGCCTGTGCAGACCACGAACAATCGTTGCTATCCGTGCGATGCCATCTCGTACGCTGGGGACCGTCCCACAGGACACGTCGGCGTTCGCCGTGAGGCCGCGGAGGGGGATGTCAGCATACCACGCTCCTCTACGAATGCACTTCCGCGCTGAATCCCAAAGCGTCTTTTGCGCTCTTCCCTCTGCACCGGTCTGTCCAGTTTCCCACCATGAGATGCATCGGCCTGCCCGGAGCGGACTGCCGGCGGGCGTGCGCTCGGACTCATGGCGAGTGTCATTAATTTACGACGTTGTAAAACTACACTCATAATGCCGGGCTCGTTCCGCCCGCGGCTAACGGCACCCGTGCAGGCGAAAACTGCGGCCTAGATCGTAAACCTCTTGTGCTCGGCGGCGGTGTCGATATCCGCCACCGCCGTGGACATCCATCAAATCACGTGTGGCAATCTAGGGATTTGTTACATAGTATGGGCCCCTTCGTTTCGCGTCCCTTTTGCCACTTCGATAAACACAACATATTCTCTCTCGGACGGGTTAGTCGCCGACCCAGGCGACGCCCGACAGTGAACTTCGCCCCCGCTGCCTAGGGCGGCATTCAGGTGCGCAGCTGGTTGAAAACGTTGCCAAACGTACTAGTGCTTCTAGGCAATTCCCCGATACTTAGAGGAGAATTGGTTAGCAGAGAGGCTGTGGTAGCGGCCGCGGTGTCGAGACTGCCTGCTGGTCCCAGGCTCAGGGTTATTCCTTACGATCTGGGCCCCTTGGCTGGGGTCAACGTGGCCTCGGGACCGCCCTCCAGAAAACATGCCAAACTGGAGCGCTAATTTGGTTGATGAATTCCGTTATAAATGAGTCATGTGTAACTGGCCTTTCCCAACTCTAGCGCTTTGGATAGTCAGCCCAGTGGGGCTGGACTTCAGAGAGTT
AR0036-Cb_AOcol_gt0_kt0	GTGGGTAACAACGGGCGAGGCAGCTTCTTCGCGAGCATATCACTCCCGAAGCAAGTGTGGCCTTCGTCGGGGGGGTGCGACAATATATCTGGAGTAAGCAGGGACCCGGCTGACGTAAGCGAGTCTCGTGGTCCACCCTAACTAAGTAGCTCCGTCAGGTACTGCGCGCGGCGTATGGGGGTGGCCGTCTGTAGAGTTTTTAACGCCCTACGGGACCACACGCGCGTCAGGCACCGTATAGAGCTATCAGCAGGCCGGGAGGTGTGACCTCACGTATTAGGTGCGGAATAGTACTCTGCGGGAGTACGTGTTCACTCTGCCGAGCCAGGGAGTTATGACGCCGAGAGCGTCTTTCTACGGTGGTCTGGTTCCTACCATTCACATGGCTTACGACGTCAAGGTGCCCGGTGTCGTCCGAGGTAGTTTTGGCAGTCCACAAATAGCCAGAGTTGGTCCGCGAGCCGAGCCGATTGCCCGCAGGGTATCGCGAGTAGCAGTGTGCACGCTTGAGCTTACTATAAACCCTGGCTCAGATAGTACATTGCTCGATCAATTATACCTTGTACCAATCCCTCGTACGCCCACAGGGCCTCGGGAATGCATACCAATCGCTTTTCGTACTCTCTGTCCAGCCTCGGATTGTGAGAACCACAGGGTCGGCGTTGGGTAAGAGCCATATTCGCCCGCTACCGCTTCCGTGTACGACTGGCAGGAAGTCCGGCGGGATGCCTGGTTGGGACCGGGGCCCGATTAATCCTGACGTACTCTCAAGATACCAAGTGCTACTCCATAGGCACCTAGCGCTGCGACAGCGATCTGCCCTTACGCTGCCGGCTTGAGGCTTCAGGGTCCGGGCGGGTTTAGACGACCTGGTGGCCGCATTGCACAACGAGGGTTTGTCAAATGAATTGGATCATGCGGGGTCGTGAGGCCCTGGCTAGGCCGGACCCTCTACGGGGCAGGACGTCCACCCGCCACATATGGGACGGTTTCGGAACAGGCACCGCCACACATGCGGGTACCGGGCATGGTGATTGCGCTCCGGGCAGACTCACCGACGCATGCTCCGGAGTTCGAGGCGCGTGGGATTTAGCTGTATCGCTCCAACCAGCCCGCGGGTGCTTCCCGGCACCCCTACCACGAGTGGCGCAGTTGTGTCGCACTGGGCTGGAAGATGGCCTGCAGTAGAAAAACGCTACCAATTGCCGGAAAATACCGGTGGGGTTTGCACATGTTGTGGTAGGGTACGGGCTGATGGGATAGCGATAGCACATGTAACTCCTACTAACGCCGAAACTGAGACCAGCCCTGCAACGGTCCCGAAGTTCGCCTACCCTCACCTGGATCTCGGTGGGCGCGTCCTCCACCTACTGCGAGACCCGGCATTGTTCTCTTTACCACCTCCCGCGCTTATGAGCCTGGGAGGATACTCTAAAACCTTATTAAGAATGCTCCACTTGCTCTGGAGGTCCAATATCCCACCCCTCCAGCAGAAGCTGGTTTACCGCCTCCTAGTCCGCATTCGGATGCCAGCTTGTAGCTTCCGTTTTTTCGCACGTCCATGGCACATTTGCCCGGATTACGCAGTAGGCAACGATCGCCCGGAGGAAGCTGTGGCGCCCCCGGTAGGGTCACGACTGCTGTTTGGTCGAGTCACCGGGTCCGTAGATGCCTGTGCAGACCACGAACAATCGTTGCTATCCGTGCGATGCCATCTCGTACGCTGGAGACCGTCCCACAGGACACGTCGGCGTTCGCCGTGAGGCCGCGGAGGGGGATGTCAGCATACCACGCTCCTCAACGAATGCACTTCCGCGCTGAATCCCAAAGCGTCTTTTGCGCTCTTCCCTCTGCACCGGTCTGTCCAGTTTCCCACCATGAGATGCATCGGCCTGCCCGGAGCGGACTGCCGGCGGGCGTGCGCTCGAACTCATGGCGAGTGTCTTCAATTTACGACGTTGTAAAACTACACTCATAATGCCGGGCTCGTTCCGCCCGCGGCTAACGGCACCCGTGCAGGCGAAAACTGCGGCCTAGATCGTAAACCTCTAGTGCTCGGCGGCGGTGTCGATATCCGCCACCGCCGTGGACATCCATCAAATCACGCGTGGCAATCTAGGGATTTGTTACATAGTATGGGCCCCTTCGCCTCGCGTCTCTTTTGCCACTTCGATAATCACAACATATTCTCTCTCGGACGGGTTAATCGCCGACCCAGGCGACGCCCGACAGTGAACTTCGCCCCCGCTGCCTTGGGCGGCATTCAGGTGCGCAGCTGGTTGAAAACGTTGCCAAACGTACTAGTGCTTCTAGGCAACTCCCCGATACTTAGAGGAGAATTGGCTAGCAGAGAGGCTGTGGTAGCGGCCGCGGTGTCGAGACTGCCTGCTGATCCCAGGCTCAGGGTTACTCCTTACGATCTGGGCCCCTTGGCTGAGGTCAACGTGGCCTCGGGACCGCCCTACAGAAAACAGGCCAAACTGGAGCGCTAATTTGGTTGATGAATTCCGTTATAAATGAGTCATGTGTAACTGGCCTTTCCCAACTCTAGCGCTATGGATAGTCAGCCCAGTGGGGCTGGACTTCAGAGAGTT
AR0038-Ca_AOcol_gt0_kt0	GTGGGTAACAACGGGCGAGGCAGCTCCTTCGCGAGCATATCACTCCCGAAGCAAGTGTGGCCTTCGACGGGGGGGTGCGACAATATATCTGGAGTAAGCAGGGACCCGGCTGACGTAAGCGAGTCTCGTGGTCCACCCTAACTAAGTAGCTCCGTCAGGTACTGCGCGCGGCGTATGGAGGTGGCCGTCTGTAGAGTTTTTAACGCCCTACGGGACCACACGCGCGTCAAGCACCGTATAGAGCTATCAGCAGGCCGGGAGGTGTGACCTCACGTATTAGGTGCGGAATAGTACTTTGCGGGAGTACGTGTTCACTCTGCCGAGCCAGGGAGTTATGACGCCGAGAGCGTCTTTCTACGGTGGTCTGGTTCCTACCATTCACATAGCTTACGACGTCGAGGTGCCCGGTGTCCTCCGAGGTAGTTTTGGCAGTTCACAAAGAGCCAGAGTTGGTCCGCGAGCCGAGCCGATTGTCCGCAGGGTATCGCGAGTAGCAGTGTGCACGCTTGAGCTTACTATGAACCCTGGCTCAGATAGAACATTGCTCGATCAATTATTCCTTGTACCAATCCCTCGTTCGCCCACAGTGCCTCGGGAATGCAGACCAATCGCTTTTCGTACTCTCTTTCCAGCCTCAGATTGTGAGTGCCACGGGTTCGGCGTTGGGTAAGAGCCCTATTCGCTCGTTACCGCTTCCGTGTACGACTGGCAGGAAGTCCGGCGGGATGCCTGGTAGGGACCGGGGCCCGATTAATCCTGACGTACTCTCAAGATGCCAAGTGCTACTCCATAGGCACCTAGCGCTGCGACAGCGATCTGCCCTTACGCTGCCGGCTTGAGGCTTCAGAGTCCGGGCGGGTTTAGACGACCTGGTGGCCGTATTGCACAACGAGGGTTTGTCTAATGAGTTGGATCATGCGGGGTCGTGAGGCCCTGGCAAGGCCGGACCCTCTACGGGGCAGGACGCCCACCCGCCACATATGGGGCGGTTTTGGAACTGGCACCGCCACACATGCGGGTACCGGACATGGTGATTGCGCTCCGGGCAGACTCACCGACGCATGCTCCGGAGTTCGAGGCGCGTGGGATTTAGCTGTATCGCTCCAACCAGCCCGCGGGTGCTTCCCGGCACCCCTACCACGGGTGGCGCAGTTGTGTCGCACTGGGCTGGTAGATGGCCTGCATTAGCAAAACGGTACCAATTGCCGGAAAATACCGGTGGGGCTTGCACATGTTGTGGTAGGGTACGGGCTGATGGGATAGCGATAGCACATGTAACTCCTACTAACGCCGAAACTGAGACCAGCCCTGCAACGGTCCCGAAGTCCGCCTGCACTCACCTGGATCTCGGAGGGCGCGTCCTCCACCTACTGCGAGACTCGGCATTGTTCTCTTTACCACCTCCCGCGCTTATGAGCCTGGGAGGATACTCTAAAACCTTATTAAGAATGCTCCACTTGCTCTGGAGGTCCAATATCCCGCCCCTCCAGCAGAAGCTGGTTTACCGCCTCCTAGTCCGCATTCGGATGCCAGCTTGTAGCTTCCGTCTTTTCGCACGTCCATGGCACATTTGCCCGGATTACGCAGTAGGCAACGATCGCCCGGAGGAAGCTGTGACGCCCCCGGTAGGGGCACGACTGCTGTTTGGTCTAATCACCGGGTCCGTAGATGCCTGTGCAGACCACGAACAATCGTTGCTATCCTTGCGATGCCATCTCGTACGCTGGGGACCGTCCCACAGGACACGTCGGCGTTCGCCGTGAGGCCGCGGAGGGGGATGTCAGCATAACACGCTCCTCTACGAATGCACTTCCGCGCTGAATCCCAAAGAGTCTTTTGCGCACTTCCCTCTGCACCGGTCTGTCCCGCTTCCCACCATGAGATGCATCGGCCTGCCCGGAGCGGACTGCCGGCGGGCGCGCGCTCGGACTCACGGCGAGTGTCTTCAATTTACGACGTTGTAATACTACACTCATAATGCCGGGCTCGTTCCGCCCGCGGCTAACGGCACCCGTGCAGGCGAAAACTGCGGCCTAGATCGTAAACCTCTTGTGCTCGGCGGCGGTGTCGATATCCGCCACCGCCGTGGACATCCATCAAATCACGTGTGGCAATCTAGGGATTTGTTACATAGTATGGGCCCCTTCGTTTCGCGTCCCTTTTGCCACTTCGATAATCACAACATATACTCTCTCGGACGGGTTAGTTGCCCACCCAGGCGACGCCCGGCAGTGAACTTCGCCCCCGTTGCCTAGGGCGGCATTCAGGTGCGCAGCTGGTTGAAAACGTTGCCAAACGTACTAGTGCTTCTAGACAACTCCCCGATACTTAGAGGAGAATTGGTTAGCAGAGGGGCTGTGGTAGCGGCCGCGGTGTCGAGACTGCCTACTGGTCCCAGGCTCAGGGTTATTCCTTACGATCTGGGCCCCTTGGCTGAGGTCAACGTGGCCTCGGGACCGCCCTACAGAAAACAGGCCAAACTGGAGCGCTAATTTGGTTGATGAATTCCGTTATAAATGAGTCATGTGTAACTGGCCTTTCCCAACTCTAGCGCTTTGAATAGTCAGCCCAGTGGGGCTGGACTTCCGAGAGTT
AR0038-Cb_AOcol_gt0_kt0	GTGGGTAACAACGGGCGAGGCAGCTCCTTCGCGAGCATATCACTCCCGAAGCAAGTGTGGCCTTCGACGGGGGGGTGCGACAATATATCTGGAGTAAGCAGGGACCCGGCTGACGTAAGCGAGTCTCGTGGTCCACCCTAACTAAGTAGCTCCGTCAGGTACTGCGCGCGGCGTATGGAGGTGGCCGTCTGTAGAGTTTTTAACGCCCTACGGGACCACACGCGCGTCAAGCACCGTATAGAGCTATCAGCAGGCCGGGAGGTGTGACCTCACGTATTAGGTGCGGAATAGTACTTTGCGGGAGTACGTGTTCACTCTGCCGAGCCAGGGAGTTATGACGCCGAGAGCGTCTTTCTACGGTGGTCTGGTTCCTACCATTCACATAGCTTACGACGTCGAGGTGCCCGGTGTCCTCCGAGGTAGTTTTGGCAGTTCACAAAGAGCCAGAGTTGGTCCGCGAGCCGAGCCGATTGTCCGCAGGGTATCGCGAGTAGCAGTGTGCACGCTTGAGCTTACTATGAACCCTGGCTCAGATAGAACATTGCTCGATCAATTATTCCTTGTACCAATCCCTCGTTCGCCCACAGTGCCTCGGGAATGCAGACCAATCGCTTTTCGTACTCTCTTTCCAGCCTCAGATTGTGAGTGCCACGGGTTCGGCGTTGGGTAAGAGCCCTATTCGCTCGTTACCGCTTCCGTGTACGACTGGCAGGAAGTCCGGCGGGATGCCTGGTAGGGACCGGGGCCCGATTAATCCTGACGTACTCTCAAGATGCCAAGTGCTACTCCATAGGCACCTAGCGCTGCGACAGCGATCTGCCCTTACGCTGCCGGCTTGAGGCTTCAGAGTCCGGGCGGGTTTAGACGACCTGGTGGCCGTATTGCACAACGAGGGTTTGTCTAATGAGTTGGATCATGCGGGGTCGTGAGGCCCTGGCAAGGCCGGACCCTCTACGGGGCAGGACGCCCACCCGCCACATATGGGGCGGTTTTGGAACTGGCACCGCCACACATGCGGGTACCGGACATGGTGATTGCGCTCCGGGCAGACTCACCGACGCATGCTCCGGAGTTCGAGGCGCGTGGGATTTAGCTGTATCGCTCCAACCAGCCCGCGGGTGCTTCCCGGCACCCCTACCACGGGTGGCGCAGTTGTGTCGCACTGGGCTGGTAGATGGCCTGCATTAGCAAAACGGTACCAATTGCCGGAAAATACCGGTGGGGCTTGCACATGTTGTGGTAGGGTACGGGCTGATGGGATAGCGATAGCACATGTAACTCCTACTAACGCCGAAACTGAGACCAGCCCTGCAACGGTCCCGAAGTCCGCCTGCACTCACCTGGATCTCGGAGGGCGCGTCCTCCACCTACTGCGAGACTCGGCATTGTTCTCTTTACCACCTCCCGCGCTTATGAGCCTGGGAGGATACTCTAAAACCTTATTAAGAATGCTCCACTTGCTCTGGAGGTCCAATATCCCGCCCCTCCAGCAGAAGCTGGTTTACCGCCTCCTAGTCCGCATTCGGATGCCAGCTTGTAGCTTCCGTCTTTTCGCACGTCCATGGCACATTTGCCCGGATTACGCAGTAGGCAACGATCGCCCGGAGGAAGCTGTGACGCCCCCGGTAGGGGCACGACTGCTGTTTGGTCTAATCACCGGGTCCGTAGATGCCTGTGCAGACCACGAACAATCGTTGCTATCCTTGCGATGCCATCTCGTACGCTGGGGACCGTCCCACAGGACACGTCGGCGTTCGCCGTGAGGCCGCGGAGGGGGATGTCAGCATAACACGCTCCTCTACGAATGCACTTCCGCGCTGAATCCCAAAGAGTCTTTTGCGCACTTCCCTCTGCACCGGTCTGTCCCGCTTCCCACCATGAGATGCATCGGCCTGCCCGGAGCGGACTGCCGGCGGGCGCGCGCTCGGACTCACGGCGAGTGTCTTCAATTTACGACGTTGTAATACTACACTCATAATGCCGGGCTCGTTCCGCCCGCGGCTAACGGCACCCGTGCAGGCGAAAACTGCGGCCTAGATCGTAAACCTCTTGTGCTCGGCGGCGGTGTCGATATCCGCCACCGCCGTGGACATCCATCAAATCACGTGTGGCAATCTAGGGATTTGTTACATAGTATGGGCCCCTTCGTTTCGCGTCCCTTTTGCCACTTCGATAATCACAACATATACTCTCTCGGACGGGTTAGTTGCCCACCCAGGCGACGCCCGGCAGTGAACTTCGCCCCCGTTGCCTAGGGCGGCATTCAGGTGCGCAGCTGGTTGAAAACGTTGCCAAACGTACTAGTGCTTCTAGACAACTCCCCGATACTTAGAGGAGAATTGGTTAGCAGAGGGGCTGTGGTAGCGGCCGCGGTGTCGAGACTGCCTACTGGTCCCAGGCTCAGGGTTATTCCTTACGATCTGGGCCCCTTGGCTGAGGTCAACGTGGCCTCGGGACCGCCCTACAGAAAACAGGCCAAACTGGAGCGCTAATTTGGTTGATGAATTCCGTTATAAATGAGTCATGTGTAACTGGCCTTTCCCAACTCTAGCGCTTTGAATAGTCAGCCCAGTGGGGCTGGACTTCCGAGAGTT
AR0040-Ca_AOcol_gt1_kt0	GTGGGTAACAACGGGCGAGGCCGCTCCTTCGCGAGCATATCACTCCCGAAGCAAGTGTGGCCTTCGTCGGGGGGGTGCGACAATATATCTGGAGTAAGCAGGGACCCGGCTGACGTAAGCGAGTCTCGTGGTCCACCCTAACTAAGTAGCTCGGTCAGGTACTGCGCGCGGCGTATGGAGGTGGCCGTCTGTAGAGTTTTTAACGCCCTACGGGACCACACGCGCGTCAAGCACCGTATAGAGCTATCAGCAGGCCGGGAGGTGTGACCTCACGTATTAGGTGCGGAGTAGTACTTTGCGGGAGTACGTGTTCACTCTGCCGAGCCAGGGAGTTATGGCGCCGAGAGCGTCTTTCTACGGTGGTCTGGTTCCTACCATTCACATAGCTTACGACGTCGAGGTGCCCGGTGTCCTCCGAGGTAGTTTTGGCAGTTCACAAAGTGCCAGAGTTGGTCCACGAGCCGAGCCGATTGTCCGCAGGGTATCGCGAGTAGCAGTGTGCACGCTTGAGCTTACTATGAACCCTGGCTCAGATAGTACATTGCTCGATCAATTATTCCTTGTACCAATCCCTCGTACGCCCACAGTGCCTCGGGAATGCATACCAATCGCTTTTCGTACTCTCTGTCCAGCCTGGGATTGTGAGAGCCACGGGGTCGGCGTTGGGTAAGAGCCATATTCGCCCGCTACCGCTTCCGTGTACGACTGGCAGGAAGTCCGGCGGGATGCCTGGTTGGGACCGGGGCCCGATTAATCCTGACGTACTCTCAAGATGCCAAGTGCTACTCCATAGGCACCTAGCGCTGCGACAGCGATCTGCCCTTACGCTGCCGGCTTGAGGTTTCAGGGTCCGGGCGGATTTAGACGACCTGGTGGCCGCATCGTACAACAAGGGTTTGTCAAACGAGTTGGATCATGCGGGGTCGTGAGGCCCTGGCAAGGCCAGTCCCTCTACGGGGCAGGACGCCCACCCGCCACATATGGGACGGTTTCGGAACAGGCACCGCCACACATGCGGGTACCGGGCATGGTGATTGCGCTCCGGGCAGACTCACCGACGCATGCTCCGGAGTTCGAGGCACGTGGGATTTAGCTGTATCGCTCCAACCAGCCCGCGGGTGCTTCCCGGCACCCCTACCACGAGTGGCGCAGTTGTGTCGCACTGGGCTGGAAGATGGCCTGCATTAGAAAAACGCTACCAATTGCCGGAAAATACCGGTGGGGTTTGCACATGTTGTGGTAGGGTACGGGCTGATGGGATAGCGATAGCACATGTAACTCCTACTAACGCCGAAACTGAGACCAGCCCTGCAACGGTCCCGAAGTTCGCCTGTACTCACCTGGATCTCGGTGGGCGCGTCCTCCACCTACTGCGAGACCCGGCATTGTTCTCTTTACCACCTCCCGCGCTTATGAGCCTGGGAGGATACTCTAAAACCTTATTAAGAATGCTCCACTTGCTCTGGAGGTCCAATATCCCACCCCTCCAGCAGAAGCTGGTTTACCGCCTCCTAGTCCGCATTCGGATGCCAGCTTGTAGCTTCCGTTTTTTCGCACGTCCATGGCACATTTGCCCGGATTACGCAGTAGGCAACGATCGCCCGGAGGAAGCTGTGGCGCCCCCGGTAGGGTCACGACTGCTGTTTGGTCGAGTCACCGGGTCCGTAGATGCCTGTGCAGACCACGAACAATCGTTGCTATCCGTGCGATGCCATCTCGTACGTTGGAGACCGTCCCACAGGACACGTCGGCGTTCGCCGTGAGGCCGCGGAGGGGGATGTCAGCATACCACGCTCCTCAACGAATGCACTTCCGCGCTGAATCCCAAAGCGTCTTTTGCGCTCTTCCCTCTGCACCGGTCTGTCCAGTTTCCCACCATGAGATGCATCGGCCTGCCCGGAGCGGACTGCCGGCGGGCGTGCGCTCGAACTCATGGCGAGTGTCTTCAATTTACGACGTTGTAAAACTACACTCATAATGCCGGGCTCGTTCCGCCCGCGGCTAACGGCACCCGTGCAGGCGAAAACTGCGGCCTAGATCGTAAACCTCTAGTGCTCGGCGGCGGTGTCGATATCCGCCACCGCCGTGGACATCCATCAAATCACGCGTGGCAATCTAGGGATTTGTTACATAGTATGGGCCCCTTCGCCTCGCGTCTCTTTTGCCACTTCGATAATCACAACATATTCTCTCTCGGACGGGTTAATCGCCGACCCAGGCGACGCCCGACAGTGAACTTCGCCCCCGCTGCCTTGGGCGGCATTCAGGTGCGCAGCTGGTTGAAAACGTTGCCAAACGTACTAGTGCTTCTAGGCAACTCCCCGATACTTAGAGGAGAATTGGCTAGCAGAGAGGCTGTGGTAGCGGCCGCGGTGTCGAGACTGCCTGCTGATCCCAGGCTCAGGGTTATTCCTTACGAACTGGGCCCCTTGGCTGAGGTCAACGTGGCCTCGGGACCGCCCTCCAGAAAACAGGCCAAACTGGAGCGCTAATTTGGTTAATGAATTCCGTTATAAATGAGTCATGTGTAACTGGCCTTTCCCAACTCTGGCGCTTGGAATAGTCAGCCCAGTGGGGCTGGACTTCAGAGAGTT
AR0040-Cb_AOcol_gt1_kt0	GTGGGTAACAACGGGCGAGGCAGCTCCTTCGCGAGCATATCACTCCCGAAGCAAGTGTGGCCTTCGTCGGGGGGGTGCGACAATATATCTGGAGTAAGCAGGGACCCGGCTGACGTAAGCGAGTCTCGTGGTCCACCCTAACTAAGTAGCTCCGTCAGGTACTGCGCGCGGCGTATGGGGGTGGCCGTCTGTAGAGTTTTTAACGCCCTACGGGACCACACGCGCGTCAGGCACCGTATAGAGCTATCAGCAGGCCGGGAGGTGTGACCTCACGTATTAGGTGCGGAATAGTACTTTGCGGGAGTACGTGTTCACTCTGCCGAGCCAGGAAGTTATGGCGCCGAGAGCGTCTTTCTACGGTGGTCTGGTTCCTACCATTCACATAGCTTACGACGTCGAGGTGCCCGGTGTCCTCCGAGGTAGTTTTGGCAGTTCACAAAGAGCCAGAGTTGGTCCGCGAGCCGAGCCGATTGTCCGCAGGGTATCGCGAGTAGCAGTGTGCACGCTTGAGCTTACTATGAACCCTGGCTCAGATAGTACATTGCTCGATCAATTATTCCTTGTACCAATCCCTCGTACGCCCACAGTGCCTCGGGAATGCATACCAATCGCTTTTCGTACTCTCTTTCCAGCCTCGGATTGTGAGAGCCATGGGTTCGGCGTTGGGTAAGAGCCCTATTCGCTCGTTACCGCTTCCGTGTACGACTGGCAGGAAGTCCGGCGGGATGCCTGGTAGGGACCGGGGCCCGATTAATCCTGACGTACTCTCAAGATGCCAAGTGCTACTCCATAGGCACCTAGCGCTGCGACAGCGATCTGCCCTTACGCTGCCGGCTTGAGGCTTCAGAGTCCGGGCGGGTTTAGACGACCTGGTGGCCGCATTGCACAACGAGGGTATGTCAAATGAGTTGGATCATGCGGGGTCGTGAGGCCCTGGCAAGGCCGGACCCTCTACGGGGCAGGACGTCCACCCGCCACATATGGGACGGTTTCGGAACAGGCACCGTCACACATGCGGGTACCGGGCATGGTGATTGCGCTCCGGGCAGACTCACCGACGCATGCTCCGGAGTTCGAGGCGCGTGGGATTTAGCTGTATCGCTCCAACCAGCCCGCGGGTGCTTCCCGGCACCCCTACCACGAGTGGCGCAGTTGTGCCGCACTGGGCTGGAAGATGGCCTGCATTAGCAAAACGGTACCAATTGCCGGAAAATACCGGTGGGGCTTGCACATGTTGTGGTAGGGTACGGGCTGATGGGATAGCGATAGCACATGTAACTCCTACTAACGCCGAAACTGAGACCAGCCCTGCAACGGTCCCGAAGTCCGCCTGCACTCACCTGGATCTCGGAGGGCGCGTCCTCCACCTACTGCGAGACTCGGCATTGTTCTCTTTACCACCTCCCGCGCTTATGAGCCTGGGAGGATACTCTAAATCCTTATTAAGAATGCTCCACTTGCTCTGGAGGTCCAATATCCCACCCCTCCAGCATAAGCTGGTTTACCGCCTCCTAGTCCGCTTTCGGATGCCAGCTTGTAGCTTCCGTCTTTCCGCACGTCCATGGCACATTTGCCCGGATTACGCAGTAGGCAACGATCGCCCGGAGGAAGCTGTGGCGCCCCCGGTAGGGTCACGACTGCTGTTTGGTCGAATCACCGGGTCCGTAGATGCCTGTGCAGACCACGAACAATCGTTGCTATCCGTGCGATGCCATCTCGTACGCTGGGGACCGTCCCACAGGACACGTCGGCGTTCGCCGTGAGGCCGCGGAGGGGGATGTCAGCATACCACGCTCCTCTACGAATGCACTTCCGCGCTGAATCCCAAAGCGTCTTTTGCGCTCTTCCCTCTGCACCGGTCTGTCCAGTTTCCCACCATGAGATGCATCGGCCTGCCCGGAGCGGACTGCCGGCGGGCGTGCGCTCGGACTCATGGCGAGTGTCATTAATTTACGGCGTTGTAAAACTACACTCATAATGCCGGGCTCGTTCCGCCCGCGGCTAACGGCACCCGTGCAGGCGAAAACTGCGGCCTAGATCGTAAACCTCTTGTGCTCGGCGGCGGTGTCGATATCCGCCACCGCCGTGGACATCCATCAAATCACGTGTGGCAATCTAGGGATTTGTTACATAGTATGGGCCCCTTCGTTTCGCGTCCCTTTTGCCACTTCGATAAACACAACATATTCTCTCTCGGACGGGTTAGTCGCCGACCCAGGCGACGCCCGACAGTGAACTTCGCCCCCGCTGCCTAGGGCGGCATTCAGGTGCGCAGCTGGTTGAAAACGTTGCCAAACGTACTAGTGCTTCTAGGCAATTCCCCGATACTTAGAGGAGAATTGGTTAGCAGAGAGGCTGTGGTAGCGGCCGCGGTGTCGAGACTGCCTGCTGGTCCCAGGCTCAGGGTTATTCCTTACGATCTGGGCCCCTTGGCTGGGGTCAACGTGGCCTCGGGACCGCCCTCCAGAAAACATGCCAAACTGGAGCGCTAATTTGGTTGATGAATTCCGTTATAAATGAGTCATGTGTAACTGGCCTTTCCCAACTCTAGCGCTTTGGATAGTCAGCCCAGTGGGGCTGGACTTCAGAGAGTT
AR0042-Ca_AOcol_gt1_kt0	GTGGGTAACAACGGGCGAGGCAGCTCCTTCGCGAGCATATTACTCCCGAAGCAAGTGTGGCCTTCGACGGGGGGGTGCGACAATATATCTGGAGTAAGCAGGGACCCGGCTGACGTAAGCGAGTCTCGTGGTCCACCCTAACTAAGTAGCTCGGTCAGGTACTGCGCGCGGCGTATGGAGGTGGCCGTCTGTAGAGTTTTTAACGCCCTACGGGACCACACGCGCGTCAAGCACCGTATAGAGCTATCAGCAGGCCGGGAGGTGTGACCTCACGTATTGGGTGCGGAATAGTACTTTGCGGGAGTACGTGTTCACTCTGCCGAGCCAGGGAGTTATGACGCCGAGAGCGTCTTTCTACGGTGGTCTGGTCCCTACCATTCACATAGCTTACGACGTCGAGGTGCCCGGTGTCCTCCGAGGTAGTTTTGGCAGTTCACAAAGAACCAGAGTTGGTCCGCGAGCCGAGCCGATTGTCCGCAGGGTATCGCGAGTAGCAGTGTGCACGCTTGAGCTTACTATGAACCCTGGCTCAGATAGTACATTGCTCGATCAATTATTCCTTGTACCAATCCCTCGTACGCCCACAGTGCCTCGGGAATGCATACCAATCGCTTTTCGTACTCTCTGTCCAGCCTCGGATTGTGAGAGCCACGGGTTCGGCGTTGGGTAAGAGCTCTATACGCCCGTTACCGCTTCCGTGTACGACTGGCAGGAAGTCCGGCGGGATGCCTGGTTGGGACCGGGGCCCGATTAATCCTGACGTACTCTCAAGATGCCAAGTGCTACTCCATAGGCACCTAGCGCTGCGACAGCGATCTGCCCTTACGCTGCCGGCTTGAGGCTTCAGAGTCCGGGCGGGTTTAGACGACCTGGTGGCCGCATTGTACAACAAGGGTTTGTCAAATGAGTTGGATCATGCGGGGTCGTGAGGCCCTGGCAAGGCCGGACCCTCTACGGGGCAGGACGTCCACCCGCCACATATGGGACGGTTTCGGAACAGGCACCGCCACACATGCGGGTACCGGGCATGGTGATTGCGCTCCGGGCAGACTCACCGACGCATGCTCCGGAGTTCGAGGCGCGTGGGATTTAGCTGTATCGATCCAACCAGCCCGCAGGTGCTTCCCGGCATCCCTACCACGAGTGGCGCAGTTGTGTCGCACTGGGCTGGAAGATGGCCTGCATTAGAAAAACGCTACCAATTGCCGGAAAATACCGGTGGGGTTTGCACATGTTGTGGTAGGGTACGGGCTGATGGGATAGCGATAGCACATGTAACTCCTACTAACGCCGAAACTGAGACCAGCCCTGCAACGGTCCCGAAGTCCGCCTGCACTCACCTGGATCTCGGTGGGCGCGTCCTCCACCTACTGCGAGACCCGGCATTGTTCTCTTTACCACCTCCCGCGCTTATGAGCCTGGGAGGATACTCTAAAACCTTATTAAGAATGCTCCACTTGCTCTGGAGGTCCAATATCCCACCCCTCCAGCAGAAGCTGGTTTACCGCCTCCTAGTCCGCATTCGGATGCCAGCTTGTAGCTTCCGTCTTTTCGCACGTCCATGGCACATTTGCCCGGATTACGCAGTAGGCAACGATCGCCCGGAGGAAGCTGTGACGCCCCCGGTAGGGGCACGACTGCTGTTTGGTCTAATCACCGGGTCCGTAGATGCCTGTGCAGACCACGAACAATCGTTGCTATCCTTGCGATGCCATCTCGTACGCTGGGGACCGTCCCACAGGACACGTCGGCGTTCGCCGTGAGGCCGCGGAGGGGGATGTCAGCATAACACGCTCCTCTACGAATGCACTTCCGCGCTGAATCCCAAAGAGTCTTTTGCGCACTTCCCTCTGCACCGGTCTGTCCCGCTTCCCACCATGAGATGCATCGGCCTGCCCGGAGCGGACTGCCGGCGGGCGCGCGCTCGGACTCACGGCGAGTGTCTTCAATTTACGACGTTGTAATACTACACTCATAATGCCGGGCTCGTTCCGCCCGCGGCTAACGGCACCCGTGCAGGCGAAAACTGCGGCCTAGATCGTAAACCTCTAGTGCTCGGCGGCGGTGTCGATATCCGCCACCGCCGTGGACATCCATCAAATCACGCGTGGCAATCTAGGGATTTGTTACATAGTATGGGCCCCTTCGCCTCGCGTCTCTTTTGCCACTTCGATAATCACAACATATTCTCTCTCGGACGGGTTAATCGCCGACCCAGGCGACGCCCGACAGTGAACTTCGCCCCCGCTGCCTTGGGCGGCATTCAGGTGCGCAGCTGGTTGAAAACGTTGCCAAACGTACTAGTGCTTCTAGGCAACTCCCCGATACTTAGAGGAGAATTGGCTAGCAGAGAGGCTGTGGTAGCGGCCGCGGTGTCGAGACTGCCTGCTGATCCCAGGCTCAGGGTTACTCCTTACGATCTGGGCCCCTTGGCTGAGGTCAACGTGGCCTCGGGACCGCCCTACAGAAAACAGGCCAAACTGGAGCGCTAATTTGGTTGATGAATTCCGTTATAAATGAGTCATGTGTAACTGGCCTTTCCCAACTCTAGCGCTTTGGATAGTCAGCCCAGTGGGGCTGGACTTCAGAGAGTT
AR0042-Cb_AOcol_gt1_kt0	GTGGGTAACAACGGGCGAGGCAGCTCCTTCGCGAGCATATCACTCCCGAAGCAAGTGTGGCCTTCGTCGGGGGGGTGCGACAATATATCTGGAGTAAGCAGGGACCCGGCTGACGTAAGCGAGTCTCGTGGTCCACCCTAACTAAGTAGCTCCGTCAGGTACTGCGCGCGGCGTATGGGGGTGGCCGTCTGTAGAGTTTTTAACGCCCTACGGGACCACACGCGCGTCAGGCACCGTATAGAGCTATCAGCAGGCCGGGAGGTGTGACCTCACGTATTAGGTGCGGAATAGTACTTTGCGGGAGTACGTGTTCACTCTGCCGAGCCAGGAAGTTATGGCGCCGAGAGCGTCTTTCTACGGTGGTCTGGTTCCTACCATTCACATAGCTTACGACGTCGAGATGCCCGGTGTCCTCCGAGGTAGTTTTGGCAGTTCACAAAGAGCCAGAGTTGGTCCGCGAGCCGAGCCGATTGTCCGCAGGGTATCGCGAGTAGCAGTGTGCACGCTTGAGCTTACTATGAACCCTGGCTCAGATAGTACATTGCTCGATCAATTATTCCTTGTACCAATCCCTCGTACGCCCACAGTGCCTCGGGAATGCATACCAATCGCTTTTCGTACTCTCTTTCCAGCCTCAGATTGTGAGAGCCTCGGGTTCGGCGTTGGGTAAGAGCCCTATTCGCTCGTTACCGCTTCCGTGTACGACTGGCAGGAAGTCCGGCGGGATGCCTCGTTGGGACCGGGGCCCGATTAACCCTGACGTACTCTCAAGATGCCAAGTGCCACTCTATAGGCACCTAGCGCTGCGACAGCGATCTGCCCTTACGCTGCCGGCTTGAGGCTTCAGAGTCCGGGCGGGTTTAGACGACCTGGTGGCCGCATTGCACAACGAGGGTTTGTCAAATGAATTGGATCATGCGGGGTCGTGAGGCCCTGGCAAGGCCGGACCCTCTACGGGGCAGGACGCCCACCCGCCACATATGGGGCGGTTTTGGAACTGGCACCGCCACACATGCGGGTACCGGACATGGTGATTGCGCTCCGGGCAGACTCACCGACGCATTCTCCGAAGTTCGAGGCGCGTGGGATTTAGCTGTATCGCTCCAACCAGCCCGCGGGTGCTTCCCGGCACCCCTACCACGAGTGGCGCAGTTGTGTCGCACTGGGCTGGAAGATGGCCTGCATTAGAAAAACGCTACCAATTGCCGGAAAATACCGGTGGGGTTTGCACATGTTGTGGTAGGGTACGGGCTGATGGGATAGCGATAGCACATGTAACTCCTACTAACGCCGAAACTGAGACCAGCCCTGCAACGGTCCCGAAGTTCGCCTACCCTCACCTGGATCTCGGAGGGCGCGTCCTCCACCTACTGCGAGACTCGGCATTGTTCTCTTTACCACCTCCCGCGCTTATGAGCCTGGGAGGATACTCTAAAACCTTATTAAGAATGCTCCACTTGCTCTGGAGGTCCAATATCCCACCCCTCCAGCAGAAGCTGGTTTACCGCCTCCTAGTCCGCATTCGGATGCCAGCTTGTAGCTTCCGTCTTTTCGCACGTCCATGGCACATTTGCCCGGATTACGCAGTAGGCAACGATCGCCCGGAGGAAGCTGTGACGCCCCCGGTAGGGGCACGACTGCTGTTTGGTCGAATCACCGGGTCCGTAGATGCCTGTGCAGACCACGAACAATCATTGCTATCCGTGCGATGCCATCTCGTACGCTGGGGACCGTCCCACAGGACACGTCGGCGTTCGCCGTGAGGCCGCGGAGGGGGATGTCAGCATACCACGCTCCTCAACGAATGCACTTTCGCGCTGAATCCCAAAGCGTCTTTTGCGCTCTTCCCTCTGCACCGGTCTGTCCAGTTTCCCACCATGAGATGCATCGGCCTGCCCGGAGCGGACTGCCGGCGGGCGTGCGCTCGGACTCATGGCGAGTGTCATTAATTTACGACGTTGTAAAACTACACTCATAATGCCGGGCTCGTTCCGCCCGCGGCTAACGGCACCCGTGCAGGCGAAAACTGCGGCCTAGATCGTAAACCTCTAGTGCTCGGCGGCGGTGTCGATATCCGCCACCGCCGTGGACATCCATCAAATCACGCGTGGCAATCTAGGGATTTGTTACATAGTATGGGCCCCTTCGTTTCGCGTCCCTTTTGCCACTTCGATAAACACAACATATTCTCTCTCGGACGGGTTAGCCGCCGACCCAGGCGACGCCCGACAGTGAACTTCGCCCCCGTTGCCTAGGGCGGCATTCAGGTGCGCAGCTGGTTGAAAACGTTGCCAAACGTACAAGTGCTTCTAGGCAACTCCCCGATACTTAGAGGAGAATTGGTTAGCAGAGAGGCTGTGGTAGCGGCCGCGGTGTCGAGACTGCCTGCTGATCCCAGGCTCAGGGTTACTCCTTACGATCTGGGCCCCTTGGCTGAGGTCAACGTGGCCTCGGGACCGCCCTCCAGAAAACAGGCCAAACTGGAGCGCTAATTTGGTTAATGAATTCCGTTATAAATGAGTCATGTGTAACTGGCCTTTCCCAACTCTAGCGCTTGGAATAGTCAGCCCAGTGGGGCTGGACTTCAGAGAGTT
AR0043-Ca_AOcol_gt1_kt0	GTGGGTAACAACGGGCGAGGCAGCTCCTTCGCGAGCATATCACTCCCGAAGCAAGTGTGGCCTTCGTCGGGGGGGTGCGACAATATATCTGGAGTAAGCAGGGACCCGGCTGACGTAAGCGAGTCTCGTGGTCCACCCTAACTAAGTAGCTCCGTCAGGTACTGCGCGCGGCGTATGGGGGTGGCCGTCTGTAGAGTTTTTAACGCCCTACGGGACCACACGCGCGTCAGGCACCGTATAGAGCTATCAGCAGGCCGGGAGGTGTGACCTCACGTATTAGGTGCGGAATAGTACTTTGCGGGAGTACGTGTTCACTCTGCCGAGCCAGGAAGTTATGGCGCCGAGAGCGTCTTTCTACGGTGGTCTGGTTCCTACCATTCACATAGCTTACGACGTCGAGGTGCCCGGTGTCCTCCGAGGTAGTTTTGGCAGTTCACAAAGAGCCAGAGTTGGTCCGCGAGCCGAGCCGATTGTCCGCAGGGTATCGCGAGTAGCAGTGTGCACGCTTGAGCTTACTATGAACCCTGGCTCAGATAGTACATTGCTCGATCAATTATTCCTTGTACCAATCCCTCGTACGCCCACAGTGCCTCGGGAATGCATACCAATCGCTTTTCGTACTCTCTTTCCAGCCTCAGATTGTGAGAGCCATGGGTTCGGCGTTGGGTAAGAGCCCTATTCGCTCGTTACCGCTTCCGTGTACGACTGGCAGGAAGTCCGGCGGGATGCCTGGTAGGGACCGGGGCCCGATTAATCCTGACGTACTCTCAAGATGCCAAGTGCTACTCCATAGGCACCTAGCGCTGCGACAGCGATCTGCCCTTACGCTGCCGGCTTGAGGCTTCAGGGTCCGGGCGAGTTTAGACGACCTGGTGGCCGCATTGCACAACGAGGGTATGTCAAATGAGTTGGATCATGCGGGGTCGTGAGGCCCTGGCAAGGCCGGACCCTCTACGGGGCAGGACGTCCACCCGCCACATATGGGACGGTTTCGGAACAGGCACCGTCACACATGCGGGTACCGGGCATGGTGATTGCGCTCCGGGCAGACTCACCGACGCATGCTCCGGAGTTCGAGGCGCGTGGGATTTAGCTGTATCGCTCCAACCAGCCCGCGGGTGCTTCCCGGCACCCCTACCACGGGTGGCGCAGTTGTGTCGCACTGGGCTGGTAGATGGCCTGCATTAGCAAAACGGTACCAATTGCCGGAAAATACCGGTGGGGCTTGCACATGTTGTGGTAGGGTACGGGCTGATGGGATAGCGATAGCACACTTAACTCCTACTAACGCCGAAACTGAGACCAGCCCTGCAACGGTCCCGAAGTCCGCCTGCACTCACCTGGATCTCGGAGGGCGCGTCCTCCACCTACTGCGAGACTCGGCATTGTTCTCTTTACCACCTCCCGCGCTTATGAGCCTGGGAGGATACTCTAAAACCTAATTAAGAATGCTCCACTTGCTCTGGAGGTCCAATATCCCACCCCTCCAGCAGAAGCTGGTTTACCGCCTCCTAGTCCGCTTTCGGATGCCAGCTTGTAGCTTCCGTCTTTTCGCACGTCCATGGCACATTTGCCCGGATTACGCAGTAGGCAACGATCGCCCGGAGGAAGCTGTGACGCCCCCGGTAGGGGCACGACTGCTGTTTGGTCGAATCACCGGGTCCGTAGATGCCTGTGCAGACCACGAACAATCATTGCTATCCGTGCGATGCCATCTCGTACGCTGGGGACCGTCCCACAGGACACGTCGGCGTTCGCCGTGAGGCCACGGTGGGGGATGTCAGCATACCACGCTCCTCTACGAATGCACTTCCGCGCTGAATCCCAAAGAGTTTTTTGCGCTCTTCCCTCTGCACCGGTCTGTCCCGCTTCCCACCATGAGATGCATCGGCCTGCCCGGAGCGGACTGCCGGCGGGCGCGCGCTCGGACTCACGGCGAGTGTCTTCAATTTACGACGTTGTAAAACTACACTCATAATGCCGGGCTCGTTCCGCCCGCGGCTAACGGCACCCGTGCAGGCGAAAACTGCGGCCTAGATCGTAAACCTCTTGTGCTCGGTGGCGGTGTCGATATCCGCCACCGCCGTGGACATCCATCAAATCACGTGTGGCAATCTAGGGACTTGTTACATAGTATGGGCCCCTTCGTTTCGCGTCCCTTTTGCCACTTCGATAATCACAACATATTCTCTCTCGGACCGGTTAGCCGCCGACCCAGGCGACGCCCGACAGTGAACTTCGCCCCCGCTGCCTAGGGCGGCATTCAGGTGCGCAGCTGGTTGAAAACGTTGCCAAACGTACAAGTGCTTCTAGGCAACTCCCCGATACTTAGAGGAGAATTGGTTAGCAGAGAGGCTGTGGTAGCGGCCGCGGTGTCGAGACTGCCTACTGATCCCAGGCTCAGGGTTATTCCTTACGATCTGGGCCCCTTGGCTGAGGTCAACGTGGCCTCGGGACCGCCCTACAGAAAACAGGCCAAACTGGAGCGCTAGTTTGGTTGATGAATTCCGTTGTAAATGAGTCATGTGTAACTGGCCTTTCCCAACTCTAGCGCTTTGGATAGTAAGCCCCGTGGGGCTGGGCTTCAGAGAGTT
AR0043-Cb_AOcol_gt1_kt0	GTGGGTAACAACGGGCGAGGCAGCTCCTTCGCGAGCATATTACTCCCGAAGCAAGTGTGGCCTTCGACGGGGGGGTGCGACAATATATCTGGAGTAAGCAGGGACCCGGCTGACGTAAGCGAGTCTCGTGGTCCACCCTAACTAAGTAGCTCGGTCAGGTACTGCGCGCGGCGTATGGAGGTGGCCGTCTGTAGAGTTTTTAACGCCCTACGGGACCACACGCGCGTCAAGCACCGTATAGAGCTATCAGCAGGCCGGGAGGTGTGACCTCACGTATTGGGTGCGGAATAGTACTTTGCGGGAGTACGTGTTCACTCTGCCGAGCCAGGGAGTTATGACGCCGAGAGCGTCTTTCTACGGTGGTCTGGTCCCTACCATTCACATAGCTTACGACGTCGAGGTGCCCGGTGTCCTCCGAGGTAGTTTTGGCAGTTCACAAAGAACCAGAGTTGGTCCGCGAGCCGAGCCGATTGTCCGCAGGGTATCGCGAGTAGCAGTGTGCACGCTTGAGCTTACTATGAACCCTGGCTCAGATAGTACATTGCTCGATCAATTATTCCTTGTACCAATCCCTCGTACGCCCACAGTGCCTCGGGAATGCATACCAATCGCTTTTCGTACTCTCTGTCCAGCCTCGGATTGTGAGAGCCACGGGTTCGGCGTTGGGTAAGAGCTCTATACGCCCGTTACCGCTTCCGTGTACGACTGGCAGGAAGTCCGGCGGGATGCCTGGTTGGGACCGGGGCCCGATTAATCCTGACGTACTCTCAAGATGCCAAGTGCTACTCCATAGGCACCTAGCGCTGCGACAGCGATCTGCCCTTACGCTGCCGGCTTGAGGCTTCAGGGTCCGGGCGGGTTTAGACGACCTGGTGGCCGCATTGTACAACAAGGGTTTGTCAAATGAGTTGGATCATGCGGGGTCGTGAGGCCCTGGCAAGGCCGGACCCTCTACGGGGCAGGACGTCCACCCGCCACATATGGGACGGTTTCGGAACAGGCACCGCCACACATGCGGGTACCGGGCATGGTGATTGCGCTCCGGGCAGACTCACCGACGCATGCTCCGGAGTTCGAGGCGCGTGGGATTTAGCTGTATCGATCCAACCAGCCCGCAGGTGCTTCCCGGCATCCCTACCACGAGTGGCGCAGTTGTGTCGCACTGGGCTGGAAGATGGCCTGCATTAGAAAAACGCTACCAATTGCCGGAAAATACCGGTGGGGTTTGCACATGTTGTGGTAGGGTACGGGCTGATGGGATAGCGATAGCACATGTAACTCCTACTAACGCCGAAACTGAGACCAGCCCTGCAACGGTCCCGAAGTCCGCCTGCACTCACCTGGATCTCGGTGGGCGCGTCCTCCACCTACTGCGAGACCCGGCATTGTTCTCTTTACCACCTCCCGCGCTTATGAGCCTGGGAGGATACTCTAAAACCTTATTAAGAATGCTCCACTTGCTCTGGAGGTCCAATATCCCACCCCTCCAGCAGAAGCTGGTTTACCGCCTCCTAGTCCGCATTCGGATGCCAGCTTGTAGCTTCCGTCTTTTCGCACGTCCATGGCACATTTGCCCGGATTACGCAGTAGGCAACGATCGCCCGGAGGAAGCTGTGACGCCCCCGGTAGGGGCACGACTGCTGTTTGGTCTAATCACCGGGTCCGTAGATGCCTGTGCAGACCACGAACAATCGTTGCTATCCTTGCGATGCCATCTCGTACGCTGGGGACCGTCCCACAGGACACGTCGGCGTTCGCCGTGAGGCCGCGGAGGGGGATGTCAGCATAACACGCTCCTCTACGAATGCACTTCCGCGCTGAATCCCAAAGAGTCTTTTGCGCACTTCCCTCTGCACCGGTCTGTCCCGCTTCCCACCATGAGATGCATCGGCCTGCCCGGAGCGGACTGCCGGCGGGCGCGCGCTCGGACTCACGGCGAGTGTCTTCAATTTACGACGTTGTAATACTACACTCATAATGCCGGGCTCGTTCCGCCCGCGGCTAACGGCACCCGTGCAGGCGAAAACTGCGGCCTAGATCGTAAACCTCTAGTGCTCGGCGGCGGTGTCGATATCCGCCACCGCCGTGGACATCCATCAAATCACGCGTGGCAATCTAGGGATTTGTTACATAGTATGGGCCCCTTCGCCTCGCGTCTCTTTTGCCACTTCGATAATCACAACATATTCTCTCTCGGACGGGTTAATCGCCGACCCAGGCGACGCCCGACAGTGAACTTCGCCCCCGCTGCCTTGGGCGGCATTCAGGTGCGCAGCTGGTTGAAAACGTTGCCAAACGTACTAGTGCTTCTAGGCAACTCCCCGATACTTAGAGGAGAATTGGCTAGCAGAGAGGCTGTGGTAGCGGCCGCGGTGTCGAGACTGCCTGCTGATCCCAGGCTCAGGGTTACTCCTTACGATCTGGGCCCCTTGGCTGAGGTCAACGTGGCCTCGGGACCGCCCTACAGAAAACAGGCCAAACTGGAGCGCTAATTTGGTTGATGAATTCCGTTATAAATGAGTCATGTGTAACTGGCCTTTCCCAACTCTAGCGCTTTGGATAGTCAGCCCAGTGGGGCTGGACTTCAGAGAGTT
AR0044-Ca_AOcol_gt0_kt0	GTGGGTAACAACGGGCAAGGCAGCTTCTTCGCGAGCATATCACTCCAGAAGCAAGTGTGGCCTTCGACGGGGGGGTACGACAATATATCTGGAGTAAGCAGGGACCCGGCTGACGTAAGCGAGTCTCGTGGTCCACCCTAACTAAGTAGCTCCATCAGGTACTGCGCGCGGCGTATGGGGGTGGCCGTCTGTAGAGTTTTTAACGCCCTACGGGACCACACGCGCGTCAGGCACCGTATAGAGCTATCAGCAGGCCGGGAGGTGTGACCTCACGTATTGGGTGCGGAGTAGTACTTTGCGGGAGTACGTGTTCACTCTGCCGAGCCAGGGAGTTATGACGCCGAGAGCGTCTTTCTACGGTGGTCTGGTTCCTACCATTCACATAGCTTACGGCGTCGAGGTGCCCGGTGTCCTCCGAGGTAGTTTTGGCAGTTCACAAAGAGCCAGAGTTGGTCCGCGAGCCGAGCCGATTGTCCGCAGGGTATCGCAAGTCGCTGTGTGCACGCTTTAGCTTACTATGAACCCTGGCACAGATAGTACATTGCTCGATCAATTATTCCTTGTACCAATCCCTCGCACGCCCACAGGGCCTCGGGAATGCATACCAATCGCTTTTCGTACTCTCTGTCCAGCCTCGGATTGTGAGAGCCACGGGTTCGGCGTTGGGTAAGAGCTCTATTCGCCCGTTACCGCTTCCGTGTACGACTGGCAGGAAGTCCGGCGGGATGCCTCGTTGGGACCGGGGCCCGATTAATCCTGACGTACTCTCAAGATGCCAAGTGCTACTCCATAGGCACCTAGCGCTGCGACAGCGATCTGCCCTTACGCTGCCGGCTTGAGGCTTCAGGGTCCGGGCGGGTTTAGACGACCTGGTGGCCGCATTGCACAACGAGGGTTTGTCAAATGAGTTATATCATGCGGGGTCGTGGGGCCCTGGCAAGGCCGGACCCTCTAGGGGGCAGGACGTCCACCCGCCACATATGGGACGGTTTCGGAACAGGCACCGCCACACATGCGGGTACCGGGCATGGTGATTGCGCTCCGGGCAGACTCACCGACGCATGCTCCGGAGTTCGAGGCACGTGGGATTTAGCTGTATCGCCCTAACCAGCCCGCAGGTGCTTCCCGGCATCCCTACCACGAGTGGCGCAGTTGTGCCGCACTGGGCTGGAAGATGGCCTGCATTAGAAAAACGCTACCAATTGCCGGAAAATACCGGTGGGGTTGGCACATGTTGTGGTCGGGTACGGGCTGATGAGATAGCGATAGCACACTTAACTCCTACTAACGCTGAAACTGAGACCAGCCCTGCAACGGTCACGAAGTTCGCCTGTACTCACCTGGATCTCGGAGGGCGCGTCCTCCACCTACTGCGAGACCCGGCATTGTTCTCTTTACCACCTCCCGCGCTTATGAGCCAGGGAGGATACTCTAAAACCTTATTAAGAATGCTCCACTTGCTCTGGAGGTCCAATATCCCACCCCTCCAGCAGAAGCTGGTTTACCGTCTCCTAGTCCGCATTCGGATGCCAGCTTGTAGCTTCCGTCTTTTCGCACGTCCATGGCACATTTGCCCGGATTACGCAGTAGGCAACGATCGCCCGGAGGAAGCTGTGACGCCCCCGGTAGGGTCACGACTGCTGTTTGGTCGAGTCACCGGGTCCGTAGATGCCTGTGCAGACCACGAACAATCGTTGCTATCCGTGCGATGCCATCTCGTACGCTGGGGACCGTCCCACAGGACACGTCGGCGTTCGCCGTGAGGCCGCGGAGGGGGATGTCAGCATACCACGCTCCTCTACGAATGCACTTCCGCGCTGAATCCCAAAGAGTCTTTTGCGCTCTTCCCTCTGCACCGGTCTGTCCCGCTTCCCACCATGAGATGCATCGGCCTGCCCGGAGCGGACTGCCGGCGGGCGCGCGCTCGGACTCACGGCGAGTGTCTTCAATTTACGACGTTGTAAAACTACACTCATAATGCCGGGCTCGTTCCGCCCGCGGCTAACGGCACCCGTGCAGGCGAAAACTGCGGCCTAGATCGTAAACCTCTTGTGCTCGGCGGCGGTGTCGATATCCGCCACCGCCGTGGACATCCATCAAATCACGTGTGGCAATCTAGGGATTTGTTACATAGTATGGGCCCCTTCGTTTCGCGTCCCTTTTGCCACTTCGATAATCACAACATATTCTCTCTCGGACGGGTTAGTCGCCGACCCAGGCGACGCCCGACAGTGAACTTCGCCCCCGTTGCCTAGGGCGGCATTCAGGTGCGCAGCTGGTTGAAAACGTTGCCAAACGTACTAGTGCCTCTAGGCAATTCCCCGATACTTAGAGGAGAATTGGTTAGCAGAGAGGCTGTGGTAGCGGCCGCGGTGTCGAGACTGCCTACTGATCCCAGGCTCAGGGTTATTCCTTACGATCTGGGCCCCTTGGCTGAGGTCAACGTGGCCTCGGGACCGCCCTACAGAAAACAGGCCAAACTGGATCGCTAGTTTGGTTAATGAATTCCGTTATAAATGAGTCATGTGTAACTGGCCTTTCCCAACTCTAGCGCTTTGGATAGTCAGCCCAGTGGGGCTGGACTTCAGAGAGTT
AR0044-Cb_AOcol_gt1_kt0	GTGGGTAACAACGGGCGAGGCAGCTCCTTCGCGAGCATATCACTCCCGAAGCAAGTGTGGTCCTCGAGGGGGGGGTGCGACAATATATCTGGACTAAGCAGGGACCCGGCTGACGTAAGCGAGTCTCGTGGTCCACCCTAACTAAGTAGCTCCGTCAGGTACTGCCCGCGGCGTATGGGGGTGGCCGTCTGTAGAGTTTTTAACGCCCTACGGGACCACACGCGCGTCAGGCACCGTATAGAGCTATCAGCAGGCCGGGAGGTGTGACCTCACGTATTAGGTGCGGAATAGTACTTTGCGGGAGTACGTGTTCACTCTGCCGAGCCAGGGAGTTATGACGCCGAGAGCGTTTTTCTACGGTGGTCTGGTTCCTACCATTCACATAGCTTACGACGTCGAGGTGCCCGGTGTCCTCCGAGGTAGTTTTGGCAGTTCACATAGTGCCAGAGTTGGTCCGCGAGCCGAGCCGATTGTCCGCAGGGTATCGCAAGTCGCTGTGTGCACGCTTTAGCTTACTATGAACCCTGGCACAGATAGTACATTGCTCGATCAATTATTCTTTGTACCAATCCCTCGTACGCCCACAGGGCCTCGGGAATGCATACCAATCGCTTTTCGTACTCTCTGTCCAGCCTCGGATTGTGAGAGCCACGGGTTCGGCGTTGGGTAAGAGCTCTATTCGCCCGTTACCGCTTCCGTGTACGACTGGCAGGAAGTCCTGCGGGATGCCTCGTTGGGACCGGGGCCCGATTAATCCTGACGTACTCTCAAGATGCCAAGTGCCACTCCATAGGTACCTAGCGCTGCGACGGCGATCTGCCCTTACGCTGCCGGCTTGAGGCTTCAGAGTCCGGGCGGGTTTAGACGACCTGGTGGCCGCATCGCACAACGAGGGTTTGTCAAATGAGTTGGATCATGCGGGGTCGTGAGGCCCTGGCAAGGCCGGACCCTCTACGGGGCAGGACGTCCACCCGCCACATATGGGACGGTTTCGGAACAGGCACCGCCACACATGCGGGTACCGGGCATGGTGATTGCGCTCCGGGCAGACTCACCGACGCATGCTCCGGAGTTCGAGGCGCGTGGGATTTAGCTGTATCGATCCAACCAGCCCGCAGGTGCTTCCCGGCATCCCTACCACGAGTGGCGCAGTTGTGTCGCACTGGGCTGGAAGATGGCCTGCATTAGAAAAACGCTACCAATTGCCGGAAAATACCGGTGGGGTTTGCACATGTTGTGGTAGGGTACGGGCTGATGGGATAGCGATAGCACATGTAACTCCTACTAACGCCGAAACTGAGACCAGCCCTGCAACGGTCCCGAAGTTCGCCTGTACTCACCTGGATCTCGGTGGGCGCGTCCTCCACCTACTGCGAGACCCGGCATTGTTCTCTTTACCACCTCCCGCGCTTATGAGCCTGGGAGGATACTCTAAAACCTTATTAAGAATGCTCCACTTGCTCTGGAGGTCCAATATCCCACCCCTCCAGCAGAAGCTGGTTTACCGCCTCCTAGTCCGCATTCGGATGCCAGCTTGTAGCTTCCGTTTTTTCGCACGTCCATGGCACATTTGCCCGGATTACGCAGTAGGCAACGATCGCCCGGAGGAAGCTGTGGCGCCCCCGGTAGGGTCACGACTGCTGTTTGGTCGAGTCACCGGGTCCGTAGATGCCTGTGCAGACCACGAACAATCGTTGCTATCCGTGCGATGCCATCTCGTACGCTGGAGACCGTCCCACAGGACACGTCGGCGTTCGCCGTGAGGCCGCGGAGGGGGATGTCAGCATACCACGCTCCTCAACGAATGCACTTCCGCGCTGAATCCCAAAGCGTCTTTTGCGCTCTTCCCTCTGCACCGGTCTGTCCAGTTTCCCACCATGAGATGCATCGGCCTGCCCGGAGCGGACTGCCGGCGGGCGTGCGCTCGAACTCATGGCGAGTGTCTTCAATTTACGACGTTGTAAAACTACACTCATAATGCCGGGCTCGTTCCGCCCGCGGCTAACGGCACCCGTGCAGGCGAAAACTGCGGCCTAGATCGTAAACCTCTAGTGCTCGGCGGCGGTGTCGATATCCGCCACCGCCGTGGACATCCATCAAATCACGCGTGGCAATCTAGGGATTTGTTACATAGTATGGGCCCCTTCGCCTCGCGTCTCTTTTGCCACTTCGATAATCACAACATATTCTCTCTCGGACGGGTTAATCGCCGACCCAGGCGACGCCCGACAGTGAACTTCGCCCCCGCTGCCTTGGGCGGCATTCAGGTGCGCAGCTGGTTGAAAACGTTGCCAAACGTACTAGTGCTTCTAGGCAACTCCCCGATACTTAGAGGAGAATTGGCTAGCAGAGAGGCTGTGGTAGCGGCCGCGGTGTCGAGACTGCCTGCTGATCCCAGGCTCAGGGTTACTCCTTACGATCTGGGCCCCTTGGCTGAGGTCAACGTGGCCTCGGGACCGCCCTACAGAAAACAGGCCAAACTGGAGCGCTAATTTGGTTGATGAATTCCGTTATAAATGAGTCATGTGTAACTGGCCTTTCCCAACTCTAGCGCTTTGGATAGTCAGCCCAGTGGGGCTGGACTTCAGAGAGTT
AR0045-Ca_AOcol_gt0_kt0	GTGGGTAACAACGGGCGAGGCAGCTTCTTCGCGAGCATATCACTCCCGAAGCAAGTGTGGCCTTCGTCGGGGGGGTGCGACAATATATCTGGACTAAGCAGGGACCCGGCTGACGTAAGCGAGTCTCGTGGTCCACCCTAACTAAGTAGCTCCGTCAGGTACTGCGCGCGGCGTATGGGGGTGGCCGTCTGTAGAGTTTTTAACGCCCTACGGGACCACACGCGCGTCAGGCACCGTATAGAGCTATCAGCAGGCCGGGAGGTGTGACCTCACGTATTAGGTGCGGAATAGTACTCTGCGGGAGTACGTGTTCACTCTGCCGAGCCAGGGAGTTATGACGCCGAGAGCGTCTTTCTACGGTGGTCTGGTTCCTACCATTCACATGGCTTACGACGTCGAGGTGCCCGGTGTCCTCCGAGGTAGTTTTGGCAGTTCACAAAGAGCCAGAGTTGGTCCGCGAGCCGAGCCGATTGTCCGCAGGGTATCGCGAGTAGCAGTGTGCACGCTTGAGCTTACTATGAACCCTGGCTCAGATAGTACATTGCTCGATCAATTATTCCTTGTACCAATCCCTCGTACGCCCACAGGGCCTCGGGAATGCATACCAATCGCTTTTCGTACTCTCTGTCCAGCCTCGGATTGTGAGAGCCACGGGTTCGGCGTTGGGTAAGAGCTCTATTCGCCCGTTACCGCTTCCGTGTACGACTGGCAGGAAGTCCGGCGGGATGCCTCGTTGGGACCGGGGCCCGATTAATCCTGACGTACTCTCAAGATGCCAAGTGCTACTCCATAGGCACCTAGCGCTGCGACAGCGATCTGCCCTTACGCTGCCGGCTTGAGGCTTCAGAGTCCGGGCGGGTTTAGACGACCTGGTGGCCGTATTGCACAACGAGGGTTTGTCTAATGAGTTGGATCATGCGGCGTCGTGAGGCCCTGGCAAGGCCGGACCCTCTACGGGGCAGGACGCCCACCCGCCACATATGGGACGGTTTTGGAACTGGCACCGCCACACATGCGGGTACCGGGCATGGTGATTGCGCTCCGGGCAGACTCACCGACGCATGCTCCGGAGTTCGAGGCGCGTGGGATTTAGCTGTATCGATCCAACCAGCCCGCGGGTGCTTCCCGGCACCCCTACCACGAGTGGCGCAGTTGTGCCGCACTGGGCTGGAAGATGGCCTGCATTAGAAAAACGCTACCAATTGCCGGAAAATACCGGTGGGGTTTGCACATGTTGTGGTCGGGTACGGGCTGATGGGATAGCGTTAGCACATGTAACTCCTACTAACGCCGAAACTGAGACCAGCCCTGCAACGGTCACGAAGTTCGCCTGTACTCACCTGGATCTCGGTGGGCGCGTCCTCCACCTACTGCGAGACCCGGCATTGTTCTCTTTACCACCTCCCGCGCTTATGAGCCTGGGAGGATACTCTAAATCCTTATTAAGAATGCTCCACTTGCTCTGGAGGTCCAATATCCCACCCCTCCAGCAGAAGCTGGTTTACCGCCTCCTAGACCGCATTCGGATGCCAGCTTGTAGCTTCCGTCTTTTCGCACGTCCATGGCACATTTGCCCGGATTACGCAGTAGGCAACGATCGCCCGGAGGAAGCTGTGACGCCCCCGGTAGGGTCACGACTGCTGTTTGGTCGAATCACCGGGTCCGTAGATGCCTGTGCAGACCACGAACAATCATTGCTATCCGTGCGATGCCATCTCGTACGCTGGGGACCGTCCCACAGGACACGTCGGCGTTCGCCGTGAGGCCGCGGAGGGGGATGTCAGCATACCACGCTCCTCTACGAATGCACTTCCGCGCTGAATCCCAAAGAGTCTTTTGCGCACTTCCCTCTGTACCGGTCTGTCCCGCTTCCCACCATGAGATGCATCGGCCTGCCCGGAGCGGACTGCCGGCGGGCGTGCGCTCGGACTCATGGCGAGTGTCATTAATTTACGGCGTTGTAAAACTACACTCATAATGCCGGGCTCGTTCCGCCCGCGGCTAACGGCACCCGTGCAGGCGAAAACTGCGGCCTAGATCGTAAACCTCTTGTGCTCGGCGGCGGTGTCGATATCCGCCACCGCCGTGGACATCCATCAAATCACGTGTGGCAATCTAGGGATTTGTTACATAGTATGGGCCCCTTCGTTTCGCGTCCCTTTTGCCACTTCGATAAACACAACATATTCTCTCTCGGACGGGTTAGTCGCCGACCCAGGCGACGCCCGACAGTGAACTTCGCCCCCGTTGCCTAGGGCGGCATTCAGGTGCGCAGCTGGTTGAAAACGTTGCCAAACGTACTAGTGCTTCTAGGCAACTCCCCGATACTTAGAGGAGAATTGGTTAGCAGAGAGGCTGTGGTAGCGGCCGCGGTGTCGAGACTGCCTGCTGGTCCCAGGCTCAGGGTTATTCCTTACGATCTGGGCCCCTTGGCTGAGGTCAACGTGGCCTCGGGACCGCCCTACAGAAAACAGGCCAAACTGGAGCGCTAATTTGGTTGATGAATTCCGTTATAAATGAGTCATGTGTAACTGGCCTTTCCCAACTCTAGCGCTTTGGATAGTCAGCCCAGTGGGGCTGGACTTCAGAGAGTT
AR0045-Cb_AOcol_gt0_kt0	GTGGGTAACAACGGGCGAGGCAGCTCCTTCGCGAGCATATCACTCCCGAAGCAAGTGTGGCCTTCGTCGGGGGGGTGCGACAATATATCTGGACTAAGCAGGGACCCGGCTGACGTAAGCGAGTCTCGTGGTCCACCCTAACTAAGTAGCTCCGTCAGGTACTGCGCGCGGCGTATGGGGGTGGCCGTCTGTAGAGTTTTTAACGCCCTACGGGACCACACGCGCGTCAGGCACCGTATAGAGCTATCAGCAGGCCGGGAGGTGTGACCTCACGTATTAGGTGCGGAATAGTACTCTGCGGGAGTACGTGTTCACTCTGCCGAGCCAGGGAGTTATGACGCCGAGAGCGTCTTTCTACGGTGGTCTGGTTCCTACCATTCACATGGCTTACGACGTCGAGGTGCCCGGTGTCCTCCGAGGTAGTTTTGGCAGTTCACAAAGAGCCAGAGTTGGTCCGCGAGCCGAGCCGATTGTCCGCAGGGTATCGCGAGTAGCAGTGTGCACGCTTGAGCTTACTATGAACCCTGGCTCAGATAGTACATTGCTCGATCAATTATTCCTTGTACCAATCCCTCGTACGCCCACAGGGTCTCGGGAATGCATACCAATCGCTTTTCGTACTCTCTGTCCAGCCTCGGATTGTAAGAGCCACGGGTTCGGCGTTGGGTAAGAGCTCTATTCGCCCGTTACCGCTTCCGTGTACGACTGGCAGGAAGTCCGGCGGGATGCCTCGTTGGGACCGGGGCCCGATTAACCCTGACGTACTCTCAAGATGCCAAGTGCCACTCTATAGGCACCTAGCGCTGCGACGGCGATCTGCCCTTACGCTGCCGGCTTGAGGCTTCAGAGTCCGGGCGGGTTTAGACGACCTGGTGGCCGCATTGCACAACGAGGGTTTGTCAAATGAGTTATATCATGCGGGGTCGTGAGGCCCTGGCAAGGCCGGACCCTCTACGGGGCAGGACGCCCACCCGCCACATATGGGACGGTTTCGGAACAGGCACCGCCACACATGCGGGTACCGGGCATGGTGATTGCGCTCCGGGCAGACTCACCGACGCATGCTCCGGAGTTCGAGGCGCGTGGGATTTAGCTGTATCGCTCCAACCAGCCCGCGGGTGCTTCCCGGCACCCCTACCACGAGTGGCGCAGTTGTGCCGCACTGGGCTGGAAGAGGGCCTGCATTAGAAAAACGCTACCAATTGCCGGAAAATACCGGTGGGGTTTGCACATGTCGTGGTCGGGTACGGGCTGATGGGATAGCGATAGCACACTTAACTCCTACTAACGCCGAAACTGAGACCAGCCCTGCAACGGTCACGAAGTTCGCCTGTACTCACCTGGATCTCGGTGGGCGCGTCCTCCACCTACTGCGAGACCCGGCATTGTTCTCTTTACCACCTCCCGCGCTTATGAGCCAGGGAGGATACTCTAAATCCTTATTAAGAATGCTCCACTTGCTCTGGAGGTCCAATATCCCACCCCTCCAGCAGAAGCTGGTTTACCGTCTCCTAGTCCGCATTCGGATGCCAGCTTGTAGCTTCCGTCTTTTCGCACGTCCATGGCACATTTGCCCGGATTACGCAGTAGGCAACGATCGCCCGAAGGAAGCTGTGGCGCCCCCGGTAGGGTCACGACTGCTGTTTGGTCGAGTCACCGGGTCCGTAGATGCCTGTGCAGACCACGAACAATCGTTGCTATCCGTGCGATGCCATCTCGTACGCTGGGGACCGTCCCACAGGACACGTCGGCGTTCGCCGTGAGGCCGCGGAGGGGGATGTCAGCATAACACGCTCCTCTACGAATGCACTTCCGCGCTGAATCCCAAAGAGTCTTTTGCGCACTTCCCTCTGCACCGGTCTGTCCCGCTTCCCACCATGAGATGCATCGGCCTGCCCGGAGCGGACTGCCGGCGGGCGCGCGCTCGGACTCACGGCGAGTGTTATTAATTTACGACGTTGTAAAACTACACTCATAATGCCGGGCTCGTTCCGCCCGCGGCTAACGGCACCCGTGCAGGCGAAAACTGCGGCCTAGATCGTAAACCTCTTGTGCTCGGCGGCGGTGTCGATATCCGCCACCGCCGTGGACATCCATCAAATCACGTGTGGCAATCTAGGGATTTGTTACATAGTATGGGCCCCTTCGTTTCGCGTCCCTTTTGCCGCTTCGATAAACACAACATATTCTCTCTCGGACGGGTTAGTCGCCGACCCAGGCGACGCCCGGCAGTTAACTTCGCCCCCGTTGCCTAGGGCGGCATTCAGGTGCGCAGCTGGTTGAAAACGTTGCCAAACGTACTAGTGCTTCTAGGCAACTCCCCGATACTTAGAGGAGAATTGGTTAGCAGAGAGGCTGTGGTAGCGGCCGCGGTGTCGAGACTGCCTATTAGTCCCAGGCTCAGGGTTATTCCTTACGATCTGGGCCCCTTGGCTGAGGTCAACGTGGCCTCGGGACCGCCCTACAGAAAACAGGCCAAACTGGAGCGCTAATTTGGTTGATGAATTCCGTTATAAATGAGTCATGTGTAACTGGCCTTTCCCAACTCTAGCGCTTTGGATAGTCAGCCCAGTGGGGCTGGACTTCAGAGAGTT
AR0047-Ca_AOcol_gt1_kt0	GTGGGTAACAACGGGCGAGGCAGCTCCTTCGCGAGCATATCACTCCCGAAGCAAGTGTGGTCTTCGACGGGGGGGTGCGACAATATATCTGGAGTAAGCACGGACCCGGCTGACGTAAGCGAGTCTCGTGGTCCACCCTAACTAAGTAGCTCCGTCAGGTACTGCGCGCGGCGTATGGGGGTGGCCGTCTGTAGAGTTTTTAACGCCCTACGGGACCACACGCGCGTCAGGCACCGTATAGAGCTATCAGCAGGCCGGGAGGTGTGACCTCACGTATTAGGTGCGGAATAGTACTCTGCGGGAGTACGTGTTCACTCTGCCGAGCCAAGGAGTTATGACGCCGAGAGCGTCTTTCTACGGTGGTCTGGTTCCTACCATTCACATAGCTTACGACGTCGAGGTGCCCGGTGTCCTCCGAGGTAGTTTTGGCAGTTCACAAAGAGCCAGAGTTGGTCCGCGAGCCGAGCCGATTGCCCGCAGGGTATCGCGAGTAGCATTGTGCACGCTTGAGCTTACTATAAACCCTGGCTCAGATAGTACATTGCTCGATTGATTATTCCTTGTACCAAACCCTCGTACGCCCACAGGGCCTCGGGAATGCATACCAATCGCTTTTCGTACTCTCTGTCCAGCCTCGGATTGTGAGAGCCACGGGTTCGGCGTTGGGTAAGAGCTCTATTCGCCCGTTACCGCTTCCGTGTGCGACTGGCAGGAAGTCCGGCGGGATGCCTCGTTGGGACCGGGGCCCGATTAACCCTGACGTACTCTCAAGATGCCAAGTGCCACTCTATAGGCACCTAGCGCTGCGACAGCGATCTGCCCTTACGCTGCCGGCTTGAGGCTTCAGAGTCCGGGCGGGTTTAGACGACCTGGTGGCCGCATTGCACAACGAGGGTTTGTCAAATGAGTTATATCATGCGGGGTCGTGGGGCCCTGGCAAGGCCGGACCCTCTACGGGGCAGAACGCCCACCCGCCATATATGGGACGGTTTCGGAACAGGCACCGCCACACATGCGGGTTCCGGGCATGGTGATTGCGCTCCGGGCAGACTCACCGACGCATTCTCCGAAGTTCGAGGCGCGTGGGATTTAGCTGTATCGCTCCAACCAGCCCGCGGGTGCTTCCCGGCACCCCTACCACGAGTGGCGCAGTTGTGTCGCACTGGGCTGGAAGATGGCCTGCATTAGAAAAACGCTACCAATTGCCGGAAAATACCGGTGGGGTTTGCACATGTTGTGGTAGGGTACGGGCTGATGGGATAGCGATAGCACATGTAACTCCTACTAACGCCGAAACTGAGACCAGCCCTGCAACGGTCCCGAAGTTCGCCTACCCTCACCTGGATCTCGGTGGGCGCGTCCTCCACCTACTGCGAGACCCGGCATTGTTCTCTTTACCACCTCCCGCGCTTATGAGCCTGGGAGGATACTCTAAAACCTTATTAAGAATGCTCCACTTGCTCTGGAGGTCCAATATCCCACCCCTCCAGCAGAAGCTGGTTTTCCGCCTCCTAGTCCGCTTTCGGATGCCAGCTTGTAGCTTCCGTCTTTTCGCACGTCCATGGCACATTTGCCCGGATTACGCAGTAGGCAACGATCGCCCGGAGGAAGCTGTGACGCCCCCGGTAGGGGCACGACTGCTGTTTGGTCGAATCACCGGGTCCGTAGATGCCTGTGCAGACCACGAACAATCATTGCTATCCGTGCGATGCCATCTCGTACGCTGGGGACCGTCCCACAGGACACGTCGGCGTTCGCCGTGAGGCCGCGGAGGGGGATGTCAGCATACCACGCTCCTCAACGAATGCACTTTCGCGCTGAATCCCAAAGCGTCTTTTGCGCTCTTCCCTCTGCACCGGTCTGTCCAGTTTCCCACCATGAGATGCATCGGCCTGCCCGGAGCGGACTGCCGGCGGGCGCGCGCTCGGACTCACGGCGAGTGTCTTCAATTTACGACGTTGTAAAACTACACTCATAATGCCGGGCTCGTTCCGCCCGCGGCTAACGGCACCCGTGCAGGCGAAAACTGCGGCCTAGATCGTAAACCTCTTGTGCTCGGTGGCGGTGTCGATATCCGCCACCGCCGTGGACATCCATCAAATCACGTGTGGCAATCTAGGGACTTGTTACATAGTATGGGCCCCTTCGTTTCGCGTCCCTTTTGCCACTTCGATAATCACAACATATTCTCTCTCGGACCGGTTAGCCGCCGACCCAGGCGACGCCCGACAGTGAACTTCGCCCCCGCTGCCTAGGGCGGCATTCAGGTGCGCAGCTGGTTGAAAACGTTGCCAAACGTACTAGTGCTTCTAGGCAACTCCCCGATACTTAGAGGAGAATTGGTTAGCAGAGAGGCTGTGGTAGCGGCCGCGGTGTCGAGACTGCCTACTGATCCCAGGCTCAGGGTTATTCCTTACGATCTGGGCCCCTTGGCTGAGGTCAACGTGGCCTCGGGACCGCCCTACAGAAAACAGGCCAAACTGGAGCGCTAGTTTGGTTGATGAATTCCGTTGTAAATGAGTCATGTGTAACTGGCCTTTCCCAACTCTAGCGCTTTGGATAGTAAGCCCCGTGGGGCTGGGCTTCAGAGAGTT
AR0047-Cb_AOcol_gt0_kt0	GTGGGTAACAACGGGCGAGGCAGCTCCTTCGCGAGCATATCACTCCCGAAGCAAGTGTGGCCTTCGACGGGGGGGTGCGACAATATATCTGGAGAAAGCAGGGACCCGGCTGACGTAAGCGAGTCTCGTGGTCCACCCTAACTAAGTAGCTCGGTCAGGTACTGCGCGCGGCGTATGGAGGTGGCCGTCAGTAGAGTTTTTAACGCCCTACGGGACCACACGCGCGTCAGGCACCGTATAGAGCTATCAGCAGGCCGGGAGGTGTGACCTCACGTATTAGGTGCGGAATAGTACTCTGCGGGAGTACGTGTTCACTCTGCCGAGCCAGGGAGTTATGACGCCGAGAGCGTCTTTCTACGGTGGTCTGGTTCCTACCATTCACATAGCTTACGACGTCGAGGTGCCCGGTGTCCTCCGAGGTAGTTTTGGCAGTTCACAAAGTGCCAGAGTTGGTCCGCGAGCCGAGCCGATTGTCCGCAGGGTATCGCGAGTAGCAGTGTGCACGCTTGAGCTTACTATGAACCCTGGCTCAGATAGTACATTGCTCGATCAATTATTCCTTGTACCAATCCCTCGTACGCCCACAGGGCCTCGGGAATGCATACCAATCGCTTTTCGTACTCTCTGTCCAGCCTCGGATTGTGAGAGCCACGGGTTCGGCGTTGGGTAAGAGCCCTATTCGCTCGTTACCGCTTCCGTGTACGACTGGCAGGAAGTCCGGCGGGATGCCTGGTAGGGACCGGGGCCCGATTAATCCTGACGTACTCTCAAGATGCCAAGTGCTACTCCATAGGCACCTAGCGCTGCGACAGCGATCTGCCCTTACGCTGCCGGCTTGAGGCTTCAGAGTCCGGGCGGGTTTAGACGACCTGGTGGCCGTATTGCACAACGAGGGTTTGTCTAATGAGTTGGATCATGCGGGGTCGTGAGGCCCTGGCAAGGCCGGACCCTCTACGGGGCAGGACGTCCACCCGCCACATATGGGACGGTTTCGGAACAGGCACCGCCACACATGCGGGTACCGGGCATGGTGATTGCGCTCCGGGCAGACTCACCGACGCATGCTCCGGAGTTCGAGGCGCGTGGGATTTAGCTGTATCGCTCCAACCAGCCCGCGGGTGCTTCCCGACACCCCTACCACGAGTGGCGCAGTTGTGTCGCACTGGGCTGGAAGAGGGCCTGCATTAGAAAAACGCTACCAATTGCCGGAAAATACCGGTGGGGTTTGCACATGTTGTGGTAGGGTACGGGCTGATGGGATGGCGATAGCACATGTAACTCCTACTAACGCCGAAACTGAGACCAGCCCTGCAACGGTCCCGAAGTTCGCCTACCCTCACCTGGATCTCGGTGGGCGCGTCCTCCACCTACTGCGAGACCCGGCATTGTTCTCTTTACCACCTCCCGCGCTTATGAGCCAGGGAGGATACTCTAAAACCTTATTAAGAATGCTCCTCTTGCTCTGGAGGTCCAATATCCCACCCCTCCAGCAGAAGCTGGTTTACCGCCTCCTAGTCCGCTTTCGGATGCCAGCTTGTAGCTTCCGTCTTTTCGCACGTCCATGGCACATTTGCCCGGATTACGCAGTAGGCAACGATCGCCCGGAGGAAGCTGTGACGCCCCCGGTAGGGGCACGACTGCTGTTTGGTCGAATCACCGGGTCCGTAGATGCCTGTGCAGACCACGAACAATCATTGCTATCCGTGCGATGCCATCTCGTACGCTGGGGACCGTCCCACAGGACACGTCGGCGTTCGCCGTGAGGCCGCGGAGGGGGATGTCAGCATACCACGCTCCTCAACGAATGCACTTTCGCACTGAATCCCAAAGCGTCTTTTGCGCTCTTCCCTCTGCACCGGTCTGTCCAGTTTCCCACCATGAGATGCATCGGCCTGCCCGGAGCGGACTGCCGGCGGGCGTGCGCTCGGACTCATGGCGAGTGTCATTAATTTACGGCGTTGTAAAACTACACTCATAATGCCGGGCTCGTTCCGCCCGCGGCTAACGGCACCCGTGCAGGCGAAAACTGCGGCCTAGATCGTAAACCTCTTGTGCTCGGCGGCGGTGTCGATATCCGCCACCGCCGTGGACATCCATCAAATCACGTGTGGCAATCTAGGGATTTGTTACATAGTATGGGCCCCTTCGTTTCGCGTCCCTTTTGCCACTTCGATAAACACAACATATTCTCTCTCGGACGGGTTAGTCGCCGACCCAGGCGACGCCCGACAGTGAACTTCGCCCCCGCTGCCTAGGGCGGCATTCAGGTGCGCAGCTGGTTGAAAACGTTGCCAAACGTACTAGTGCTTCTAGGCAATTCCCCGATACTTAGAGGAGAATTGGTTAGCAGAGAGGCTGTGGTAGCGGCCGCGGTGTCGAGACTGCCTGCTGGTCCCAGGCTCAGGGTTATTCCTTACGATCTGGGCCCCTTGGCTGGGGTCAACGTGGCCTCGGGACCGCCCTACAGAAAACAGGCCAAACTGGAGCGCAAGTTTGGTTGATGAATTCCGTTGTAAATGCGTCATGTGTAACTGGCCTTTCCCAACTCTAGCGCTTTGGATAGTCAGCCCAGTGGGGCTGGACTTCAGAGAGTT
AR0048-Ca_AOcol_gt0_kt0	GTGGGTAACAACGGGCGAGGCAGCTTCTTCGCGAGCATATCACTCCCGAAGCAAGTGTGGCCTTCGTCGGGGGGGTGCGACAATATATCTGGACTAAGCAGGGACCCGGCTGACGTAAGCGAGTCTCGTGGTCCACCCTAACTAAGTAGCTCCGTCAGGTACTGCGCGCGGCGTATGGGGGTGGCCGTCTGTAGAGTTTTTAACGCCCTACGGGACCACACGCGCGTCAGGCACCGTATAGAGCTATCAGCAGGCCGGGAGGTGTGACCTCACGTATTAGGTGCGGAATAGTACTCTGCGGGAGTACGTGTTCACTCTGCCGAGCCAGGGAGTTATGACGCCGAGAGCGTCTTTCTACGGTGGTCTGGTTCCTACCATTCACATGGCTTACGACGTCGAGGTGCCCGGTGTCCTCCGAGGTAGTTTTGGCAGTTCACAAAGAGCCAGAGTTGGTCCGCGAGCCGAGCCGATTGTCCGCAGGGTATCGCGAGTAGCAGTGTGCACGCTTGAGCTTACTATGAACCCTGGCTCAGATAGTACATTGCTCGATCAATTATTCCTTGTACCAATCCCTCGTACGCCCACAGGGCCTCGGGAATGCATACCAATCGCTTTTCGTACTCTCTGTCCAGCCTCGGATTGTGAGAGCCACGGGTTCGGCGTTGGGTAAGAGCTCTATTCGCCCGTTACCGCTTCCGTGTACGACTGGCAGGAAGTCCGGCGGGATGCCTCGTTGGGACCGGGGCCCGATTAATCCTGACGTACTCTCAAGATGCCAAGTGCTACTCCATAGGCACCTAGCGCTGCGACAGCGATCTGCCCTTACGCTGCCGGCTTGAGGCTTCAGAGTCCGGGCGGGTTTAGACGACCTGGTGGCCGTATTGCACAACGAGGGTTTGTCTAATGAGTTGGATCATGCGGCGTCGTGAGGCCCTGGCAAGGCCGGACCCTCTACGGGGCAGGACGCCCACCCGCCACATATGGGACGGTTTTGGAACTGGCACCGCCACACATGCGGGTACCGGGCATGGTGATTGCGCTCCGGGCAGACTCACCGACGCATGCTCCGGAGTTCGAGGCGCGTGGGATTTAGCTGTATCGATCCAACCAGCCCGCGGGTGCTTCCCGGCACCCCTACCACGAGTGGCGCAGTTGTGCCGCACTGGGCTGGAAGATGGCCTGCATTAGAAAAACGCTACCAATTGCCGGAAAATACCGGTGGGGTTTGCACATGTTGTGGTCGGGTACGGGCTGATGGGATAGCGTTAGCACATGTAACTCCTACTAACGCCGAAACTGAGACCAGCCCTGCAACGGTCACGAAGTTCGCCTGTACTCACCTGGATCTCGGTGGGCGCGTCCTCCACCTACTGCGAGACCCGGCATTGTTCTCTTTACCACCTCCCGCGCTTATGAGCCTGGGAGGATACTCTAAATCCTTATTAAGAATGCTCCACTTGCTCTGGAGGTCCAATATCCCACCCCTCCAGCAGAAGCTGGTTTACCGCCTCCTAGACCGCATTCGGATGCCAGCTTGTAGCTTCCGTCTTTTCGCACGTCCATGGCACATTTGCCCGGATTACGCAGTAGGCAACGATCGCCCGGAGGAAGCTGTGACGCCCCCGGTAGGGTCACGACTGCTGTTTGGTCGAATCACCGGGTCCGTAGATGCCTGTGCAGACCACGAACAATCATTGCTATCCGTGCGATGCCATCTCGTACGCTGGGGACCGTCCCACAGGACACGTCGGCGTTCGCCGTGAGGCCGCGGAGGGGGATGTCAGCATACCACGCTCCTCTACGAATGCACTTCCGCGCTGAATCCCAAAGAGTCTTTTGCGCACTTCCCTCTGTACCGGTCTGTCCCGCTTCCCACCATGAGATGCATCGGCCTGCCCGGAGCGGACTGCCGGCGGGCGTGCGCTCGGACTCATGGCGAGTGTCATTAATTTACGGCGTTGTAAAACTACACTCATAATGCCGGGCTCGTTCCGCCCGCGGCTAACGGCACCCGTGCAGGCGAAAACTGCGGCCTAGATCGTAAACCTCTTGTGCTCGGCGGCGGTGTCGATATCCGCCACCGCCGTGGACATCCATCAAATCACGTGTGGCAATCTAGGGATTTGTTACATAGTATGGGCCCCTTCGTTTCGCGTCCCTTTTGCCACTTCGATAAACACAACATATTCTCTCTCGGACGGGTTAGTCGCCGACCCAGGCGACGCCCGACAGTGAACTTCGCCCCCGTTGCCTAGGGCGGCATTCAGGTGCGCAGCTGGTTGAAAACGTTGCCAAACGTACTAGTGCTTCTAGGCAACTCCCCGATACTTAGAGGAGAATTGGTTAGCAGAGAGGCTGTGGTAGCGGCCGCGGTGTCGAGACTGCCTGCTGGTCCCAGGCTCAGGGTTATTCCTTACGATCTGGGCCCCTTGGCTGAGGTCAACGTGGCCTCGGGACCGCCCTACAGAAAACAGGCCAAACTGGAGCGCTAATTTGGTTGATGAATTCCGTTATAAATGAGTCATGTGTAACTGGCCTTTCCCAACTCTAGCGCTTTGGATAGTCAGCCCAGTGGGGCTGGACTTCAGAGAGTT
AR0048-Cb_AOcol_gt0_kt0	GTGGGTAACAACGGGCGAGGCCGCTCCTTCGCGAGCATATCACTCCCGAAGCAAGTGTGGTCTTCGACGGGGGGGTGCGACAATATATCTGGAGTAAGCACGGACCCGGCTGACGTAAGCGAGTCTCGTGGTCCACCCTAACTAAGTAGCTCCGTCAGGTACTGCGCGCGGCGTATGGGGGTGGCCGTCTGTAGAGTTTTTAACGCCCTACGGGACCACACGCGCGTCAGGCACCGTATAGAGCTATCAGCAGGCCGGGAGGTGTGACCTCACGTATTAGGTGCGGAATAGTACTCTGCGGGAGTACGTGTTCACTCTGCCGAGCCAAGGAGTTATGACGCCGAGAGCGTCTTTCTACGGTGGTCTGGTTCCTACCATTCACATAGCTTACGACGTCGAGGTGCCCGGTGTCCTCCGAGGTAGTTTTGGCAGTTCACAAAGAGCCAGAGTTGGTCCGCGAGCCGAGCCGATTGCCCGCAGGGTATCGCGAGTAGCATTGTGCACGCTTGAGCTTACTATAAACCCTGGCTCAGATAGTACATTGCTCGATTGATTATTCCTTGTACCAAACCCTCGTACGCCCACAGGGCCTCGGGAATGCATACCAATCGCTTTTCGTACTCTCTGTCCAGCCTCGGATTGTGAGAGCCACGGGTTCGGCGTTGGGTAAGAGCTCTATTCGCCCGTTACCGCTTCCGTGTGCGACTGGCAGGAAGTCCGGCGGGATGCCTCGTTGGGACCGGGGCCCGATTAACCCTGACGTACTCTCAAGATGCCAAGTGCCACTCTATAGGCACCTAGCGCTGCGACGGCGATCTGCCCTTACGCTGCCGGCTTGAGGCTTCAGAGTCCGGGCGGGTTTAGACGACCTGGTGGCCGCATTGCACAACGAGGGTTTGTCAAATGAGTTATATCATGCGGGGTCGTGGGGCCCTGGCAAGGCCGGACCTTCTACGGGGCAGGACGCCCACCCGCCACATATGGGACGGTTTCGGAACAGGCACCGCCACACATGCGGGTACCGGGCATGGTGATTGCGCTCCGGGCAGACTCACCGACGCATGCTCCGGAGTTCGAGGCGCGTGGGATTTAGCTGTATCGCTCCAACCAGCCCGCGGGTGCTTCCCGGCATCCCGACCACGAGTGGCGCAGTTGTGTCGCACTGGGCTGGTAGATGGCCTGCATTAGAAAAACGCTACCAATTGCCGGAAAATACCGGTGGGGTTTGCACATGTTGTGGTAGGGTACGGGCTGATGGGATAGCGATAGCACATGTAACTCCTACTAACGCCGAAACTGAGACCAGCCCTGCAACGGTCCCGAAGTTCGCCTACCCTCACCTGGATCTCGGTGGGCGCGTCCTCCACCTACTGCGAGACCCGGCATTGTTCTCTTTACCACCTCCCGCGCTTATGAGCCAGGGAGGATACTCTAAAACCTTATTAAGAATGCTCCTCTTGCTCTGGAGGTCCAATATCCCACCCCTCCAGCAGAAGCTGGTTTACCGCCTCCTAGTCCGCTTTCGGATGCCAGCTTGTAGCTTCCGTCTTTTCGCACGTCCATGGCACATTTGCCCGGATTACGCAGTAGGCAACGATCGCCCGGAGGAAGCTGTGACGCCCCCGGTAGGGTCACGACTGCTGTTTGGTCGAATCACCGGGTCCGTAGATGCCTGTGCAGACCACGAACAATCATTGCTATCCGTGCGATGCCATCTCGTACGCTGGAGACCGTCCCACAGGACACGTCGGCGTTCGCCGTGAGGCCGCGGAGGGGGATGTCAGCATACCACGCTCCTCAACGAATGCACTTCCGCGCTGAATCCCAAAGCGTCTTTTGCGCTCTTCCCTCTGCACCGGTCTGTCCAGTTTCCCACCATGAGATGCATCGGCCTGCCCGGAGCGGACTGCCGGCGGGCGTGCGCTCGAACTCATGGCGAGTGTCTTCAATTTACGACGTTGTAAAACTACACTCATAATGCCGGGCTCGTTCCGCCCGCGGCTAACGGCACCCGTGCAGGCGAAAACTGCGGCCTAGATCGTAAACCTCTAGTGCTCGGCGGCGGTGTCGATATCCGCCACCGCCGTGGACATCCATCAAATCACGCGTGGCAATCTAGGGATTTGTTACATAGTATGGGCCCCTTCGCCTCGCGTCTCTTTTGCCACTTCGATAATCACAACATATTCTCTCTCGGACGGGTTAATCGCCGACCCAGGCGACGCCCGACAGTGAACTTCGCCCCCGCTGCCTTGGGCGGCATTCAGGTGCGCAGCTGGTTGAAAACGTTGCCAAACGTACTAGTGCTTCTAGGCAACTCCCCGATACTTAGAGGAGAATTGGCTAGCAGAGAGGCTGTGGTAGCGGCCGCGGTGTCGAGACTGCCTGCTGATCCCAGGCTCAGGGTTACTCCTTACGATCTGGGCCCCTTGGCTGAGGTCAACGTGGCCTCGGGACCGCCCTACAGAAAACAGGCCAAACTGGAGCGCTAATTTGGTTGATGAATTCCGTTATAAATGAGTCATGTGTAACTGGCCTTTCCCAACTCTAGCGCTTTGGATAGTCAGCCCAGTGGGGCTGGACTTCAGAGAGTT
AR0049-Ca_AOcol_gt1_kt0	GTGGGTAACAACGGGCGAGGCAGCTCCTTCGCGAGCATATCACTCCCGAAGCAAGTGTGGCCTTCGTCGGGGGGGTGCGACAATATATCTGGAGTAAGCAGGGACCCGGCTGACGTAAGCGAGTCTCGTGGTCCACCCTAACTAAGTAGCTCCGTCAGGTACTGCGCGCGGCGTTTGGAGGTGGCCGTCTGTAGAGTTTTTAACGCCCTACGGGACCACACGCGCGTCAGGCACCGTATAGAGCTATCAGCAGGCCGGGAGGTGTGACCTCACGTATTAGGTGCGGAATAGTACTTTGCGGGAGTACGTGTTCACTCTGCCGAGCCAGGAAGTTATGGCGCCGAGAGCGTCTTTCTACGGTGGTCTGGTTCCTACCATTCACATAGCTTACGACGTCGAGGTGCCCGGTGTCCTCCGAGGTAGTTTTGGCAGTTCACAAAGAGCCAGAGTTGGTCCGCGAGCCGAGCCGATTGTCCGCAGGGTATCGCGAGTAGCAGTGTGCACGCTTGAGCTTACTATGAACCCTGGCTCAGATAGTACATTGCTCGATCAATTATTCCTTGTACCAATCCCTCGTACGCCCACAGTGCCTCGGGAATGCATACCAATCGCTTTTCGTACTCTCTTTCCAGCCTCGGATTGTGAGAGCCATGGGTTCGGCGTTGGGTAAGAGCCCTATTCGCTCGTTACCGCTTCCGTGTACGACTGGCAGGAAGTCCGGCGGGATGCCTGGTAGGGACCGGGGCCCGATTAATCCTGACGTACTCTCAAGATGCCAAGTGCTACTCCATAGGCACCTAGCGCTGCGACAGCGATCTGCCCTTACGCTGCCGGCTTGAGGCTTCAGAGTCCGGGCGGGTTTAGACGACCTGGTGGCCGCATTGCACAACGAGGGTATGTCAAATGAGTTGGATCATGCGGGGTCGTGAGGCCCTGGCAAGGCCGGACCCTCTACGGGGCAGGACGTCCACCCGCCACATATGGGACGGTTTCGGAACAGGCACCGTCACACATGCGGGTACCGGGCATGGTGATTGCGCTCCGGGCAGACTCACCGACGCATGCTCCGGAGTTCGAGGCGCGTGGGATTTAGCTGTATCGCTCCAACCAGCCCGCGGGTGCTTCCCGGCACCCCTACCACGAGTGGCGCAGTTGTGCCGCACTGGGCTGGAAGATGGCCTGCATTAGCAAAACGGTACCAATTGCCGGAAAATACCGGTGGGGCTTGCACATGTTGTGGTAGGGTACGGGCTGATGGGATAGCGATAGCACATGTAACTCCTACTAACGCCGAAACTGAGACCAGCCCTGCAACGGTCCCGAAGTCCGCCTGCACTCACCTGGATCTCGGAGGGCGCGTCCTCCACCTACTGCGAGACTCGGCATTGTTCTCTTTACCACCTCCCGCGCTTATGAGCCTGGGAGGATACTCTAAATCCTTATTAAGAATGCTCCACTTGCTCTGGAGGTCCAATATCCCACCCCTCCAGCATAAGCTGGTTTACCGCCTCCTAGTCCGCTTTCGGATGCCAGCTTGTAGCTTCCGTCTTTCCGCACGTCCATGGCACATTTGCCCGGATTACGCAGTAGGCAACGATCGCCCGGAGGAAGCTGTGGCGCCCCCGGTAGGGTCACGACTGCTGTTTGGTCGAATCACCGGGTCCGTAGATGCCTGTGCAGACCACGAACAATCGTTGCTATCCGTGCGATGCCATCTCGTACGCTGGGGACCGTCCCACAGGACACGTCGGCGTTCGCCGTGAGGCCGCGGAGGGGGATGTCAGCATACCACGCTCCTCTACGAATGCACTTCCGCGCTGAATCCCAAAGCGTCTTTTGCGCTCTTCCCTCTGCACCGGTCTGTCCAGTTTCCCACCATGAGATGCATCGGCCTGCCCGGAGCGGACTGCCGGCGGGCGTGCGCTCGGACTCATGGCGAGTGTCATTAATTTACGGCGTTGTAAAACTACACTCATAATGCCGGGCTCGTTCCGCCCGCGGCTAACGGCACCCGTGCAGGCGAAAACTGCGGCCTAGATCGTAAACCTCTTGTGCTCGGCGGCGGTGTCGATATCCGCCACCGCCGTGGACATCCATCAAATCACGTGTGGCAATCTAGGGATTTGTTACATAGTATGGGCCCCTTCGTTTCGCGTCCCTTTTGCCACTTCGATAAACACAACATATTCTCTCTCGGACGGGTTAGTCGCCGACCCAGGCGACGCCCGACAGTGAACTTCGCCCCCGCTGCCTAGGGCGGCATTCAGGTGCGCAGCTGGTTGAAAACGTTGCCAAACGTACTAGTGCTTCTAGGCAATTCCCCGATACTTAGAGGAGAATTGGTTAGCAGAGAGGCTGTGGTAGCGGCCGCGGTGTCGAGACTGCCTGCTGGTCCCAGGCTCAGGGTTATTCCTTACGATCTGGGCCCCTTGGCTGGGGTCAACGTGGCCTCGGGACCGCCCTCCAGAAAACATGCCAAACTGGAGCGCTAATTTGGTTGATGAATTCCGTTATAAATGAGTCATGTGTAACTGGCCTTTCCCAACTCTAGCGCTTTGGATAGTCAGCCCAGTGGGGCTGGGCTTCAGAGAGTT
AR0049-Cb_AOcol_gt1_kt0	GTGGGTAACAACGGGCGAGGCAGCTTCTTCGCGAGCATATCACTCCCGAAGCAAGTGTGGCCTTCGTCGGGGGGGTGCGACAAAATATCTGGACTAAGCAGGGACCCGGCTGACGTAAGCGAGTCTCGTGGTCCACCCTAACTAAGTAGCTCCGTCAGGTACTGCGCGCGGCGTATGGGGGTGGCCGTCTGTAGAGTTTTTAACGCCCTACGGGACCACACGCGCGTCAGGCACCGTATAGAGCTATCAGCAGGCCGGGAGGTGTGACCTCACGTATTAGGTGCGGAATAGTACTCTGCGGGAGTACGTGTTCACTCTGCCGAGCCAGGGAGTTATGACGCCGAGAGCGTCTTTCTACGGTGGTCTGGTTCCTACCATTCACATGGCTTACGACGTCAAGGTGCCCGGTGTCGTCCGAGGTAGTTTTGGCAGTCCACAAATAGCCAGAGTTGGTCCGCGAGCCGAGCCGATTGCCCGCAGGGTATCGCGAGTAGCAGTGTGCACGCTTGAGCTTACTATAAACCCTGGCTCAGATAGTACATTGCTCGATCAATTATACCTTGTACCAATCCCTCGTACGCCCACAGGGCCTCGGGAATGCATACCAATCGCTTTTCGTACTCTCTGTCCAGCCTCGGATTGTGAGAACCACAGGGTCGGCGTTGGGTAAGAGCCATATTCGCCCGCTACCGCTTCCGTGTACGACTGGCAGGAAGTCCGGCGGGATGCCTGGTTGGGACCGGGGCCCGATTAATCCTGACGTACTCTCAAGATACCAAGTGCTACTCCATAGGCACCTAGCGCTGCGACAGCGATCTGCCCTTACGCTGCCGGCTTGAGGCTTCAGGGTCCGGGCGGGTTTAGACGACCTGGTGGCCGCATTGCACAACGAGGGTTTGTCAAATGAATTGGATCATGCGGGGTCGTGAGGCCCTGGCTAGGCCGGACCCTCTACGGGGCAGGACGTCCACCCGCCACATATGGGACGGTTTCGGAACAGGCACCGCCACACATGCGGGTACCGGGCATGGTGATTGCGCTCCGGGCAGACTCACCGACGCATGCTCCGGAGTTCGAGGCGCGTGGGATTTAGCTGTATCGCTCCAACCAGCCCGCGGGTGCTTCCCGGCACCCCTACCACGAGTGGCGCAGTTGTGTCGCACTGGGCTGGAAGATGGCCTGCAGTAGAAAAACGCTACCAATTGCCGGAAAATACCGGTGGGGTTTGCACATGTTGTGGTAGGGTACGGGCTGATGGGATAGCGATAGCACATGTAACTCCTACTAACGCCGAAACTGAGACCAGCCCTGCAACGGTCCCGAAGTCCGCCTGCACTCACCTGGATCTCGGTGGGCGCGTCCTCCACCTACTGCGAGACCCGGCATTGTTCTCTTTACCACCTCCCGCGCTTATGAGCCTGGGAGGATACTCTAAATCCTTATTAAGAATGCTCCACTTGCTCTGGAGGTCCAATATCCCACCCCTCCAGCATAAGCTGGTTTACCGCCTCCTAGTCCGCTTTCGGATGCCAGCTTGTAGCTTCCGTCTTTCCGCACGTCCATGGCACATTTGCCCGGATTACGCAGTAGGCAACGATCGCCCGGAGGAAGCTGTGGCGCCCCCGGTAGGGTCACGACTGCTGTTTGGTCGAATCACCGGGTCCGTAGATGCCTGTGCAGACCACGAACAATCGTTGCTATCCGTGCGATGCCATCTCGTACGCTGGGGACCGTCCTACGAGACACGTCGGCGTTCGCCGTGAGGCCGCGGAGGGGGATGTCAGCATACCACGCTCCTCTACGAATGCACTTCCGCGCTGAATCCGAATGAGTCTTTTGCGCACTTCCCTCTGCACCGGTCTGTCCCGCTTCCCACCATGAGATGCATCGGCCTGCCTGGAGCGGACTGCCGGCGGGCGCGCGCTCGGACTTATGGCGAGTGTCTTCAATTTACGACGTTGTAAAACTACACTCATAATGCCGGGCTCGTTCCGCCCGCGGCTAACGGCACCCGTGCAGGCGAAAACTGCGGCCTAGAACGTAAACCTCTTGTGCTCGGCGGCGGTGTCGATATCCGCCACCGCCGTGGACATCCATCAAATCACGTGTGGCAATCTAGGGATTTGTTACATAGTATGGGCCCCTTCGTTTCGCGTCCCTTTTGCCACTTCGATAAACACAACATATTCTCTCTCGGACGGGTTAGTCGCCGACCCAGGCGACGCCCGACAGTGAACTTCGCCCCCGTTGCCTAGGGCGGCATTCAGGTGCGCAGCTGGTTGAAAACGTTGCCAAACGTACAAGTGCTTCTAGGCAACTCCCCGATACTTAGAGGAGAATTGGTTAGCAGAGAGGCTGTGGTAGCGGCCGCGGTGTCGAGACTGCCTGCTGATCCCAGGCTCAGGGTTATTCCTTACGAACTGGGCCCCTTGGCTGAGGTCAACGTGGCCTCGGGACCGCCCTCCAGAAAACAGGCCAAACTGGAGCGCTAATTTGGTTAATGAATTCCGTTATAAATGAGTCATGTGTAACTGGCCTTTCCCAACTCTGGCGCTTGGAATAGTCAGCCCAGTGGGGCTGGACTTCAGAGAGTT
AR0050-Ca_AOcol_gt0_kt0	GTGAGTAACAACGGGCGAGGCAGCTCCTTCGCGAGCATATCACTCCCGAAGCAAGTGTGGCCTTCGACGGGGGGGTGCGACAATATATCTGGACTAAGCAGGGACCCGGCTGACGTAAGCGAGTCTCGTGGTCCACCCTAACTAAGTAGCTCCGTCAGGTACTGCGCGCGGCGTATGGGGGTGGCCGTCTGCAGAGTTTTTAACGCCCTACGGGACCACACGCGCGTCAGGCACCGTATAGAGCTATCAGCAGGCCGGGAGGTGTGACCTCACGTATTAGGTGCGGAATAGTACTCTGCGGGAGTACGTGTTCACTCTGCCGAGCCAGGGAGTTATGACGCCGAGAGCGTCTTTCTACGGTGGTCTGGTTCCTACCATTCACATGGCTTACGACGTCGAGGTGCCCGGTGTCCTCCGAGGTAGTTTTGGCAGTTCACAAAGAGCCAGAGTTGGTCCGCGAGCCGAGCCGATTGTCCGCAGGGTATCGCGAGTAGCAGTGTGCACGCTTGAGCTTACTATGAACCCTGGCTCAGATAGTACATTGCTCGATCAATTATTCCTTGTACCAATCCCTCGTACGCCCACAGGGCCTCGGGAATGCATACCAATCGCTTTTCGTACTCTCTGTCCGGCCTCGGATTGTGAGAGCCACGGGTTCGGCGTTGGGTAAGAGCTCTATTCGCCCGTTACCGCTTCCGTGTACGACTGCCAGGAAGTCCGGCGGGATGCCTCGTTGGGACCGGGGCCCGATTAACCCTGACGTACTCTCAAGATGCCAAGTGCCACTCTATAGGCACCTAGCGCTGCGACGGCGATCTGCCCTTACGCTGCCGGCTTGAGGCTTCAGGGTCCGGGCGGGTTTAGACGACCTGGTGGCCGCATTGCACAACGAGGGTTTGTCAAATGAGTTATATCATGCGGGGTCGTGGGGCCCTGGCAAGGCCGGACCTTCTACGGGGCAGGACGCCCACCCGCCACATATGGGACGGTTTTGGAACTGGCACCGCCACACATGCGGGTACCGGACATGGTGATTGCGCTCCGGGCAGACTCACCGACGCATGCTCCGAAGTTCGAGGCGCGTGGGATTTAGCTGTATCGATCCATCCAGCCCGCAGGTGCTTCCCGGCATCCCTACCACGAGTGGCGCAGTTGTGCCGCACTGGGCTGGAAGATGGCCTGCATTAGAAAAACGCTACCAATTGCCGGAAAATACCGGTGGGGTTTGCACATGTTGTGGTAGGGTACGGGCTGATGGGATAGCGATAGCACACTTAACTCCTACTAACGCCGAAACTGAGACCAGCCCTGTAACGGTCACGAAGTTCGCCTGTACTCACCTGGATCTCGGTGGGCGCGTCCTCCACCTACTGCGAGACCCGGCATTGTTCTCTTTACCACCTCCCGCGCTTATGAGCCAGGGGGGATACTCTAAAACCTTATTAAGAATGCTCCACTTGCTCTGGAGGTCCAATATCCCACCCCTCCAGCAGAAGTTGGTTTATCGCCTCCTAGTCCGCATTCGGATGCCAGCTTGTAGCTTCCGTCTTTTCGCACGTCCATGGCACATTTGCCCGGATTACGCAGTAGGCAACGATCGCCCGGAGGAAGCTGTGACGCCCCCGGTAGGGTCATGTCTGCTGTTTGGTCGAGTCACCGTGTCCGTAGAAGCCTGTGCAGACCACGAACAATCGTTGCTATCCGTGCGATGCCATCTCGTACGCTGGGGACCGTCCCACAGGACACGTCGGCGTTCGCCGTGAGGCCGCGGAGGGGGATGTCAGCATACCACGCTCCTCTACGAATGCACTTCCGCGCTGAATCCCAAAGAGTCTTTTGCGCACTTCCCTCTGTACCGGTCTGTCCCGCTTCCCACCATGAGATGCATCGGCCTGCCCGGAGCGGACTGCCGGCGGGCGTGCGCTCGGACTCATGGCGAGTGTCATTAATTTACGGCGTTGTAAAAATACACTCATAATGCCGGGCTCGTTCCGCCCGCGGCTAACGGCACCCGTGCAGGCGAAAACTGCGGCCTAGATCGTAAACCTCTAGTGCTCGGCGGCGGTGTCGATATCCGCCACCGCCGTGGACATCCATCAAATCACGCGTGGCAATCTAGGGATTTGTTACATAGTATGGGCCCCTTCGCCTCGCGTCTCTTTTGCCACTTCGATAATCACAACATATTCTCTCTCGGACGGGTTAGTCGCCGACTCAGGCGACGCCCGACAGTGAACTTCGCCCCCGTTGCATAGGGCGGCATTCAGGTGCGCAGCTGGTTGAAAACGTTGCCAAACGTACTAGTGCTTCTAGGCAACTCCCCGATACTTAGAGGAGAATTGGTTAGCAGAGAGGCTGTGGTAGCGGCCGCGGTGTCGAGACTGCCTGCTGATCCCAGGCTCAGGGTTATTCCTTACGATCTGGGCCCCTTGGCTGGGGTCAACGTGGCCTCGGGACCGCCCTCCAGAAAACATGCCAAACTGGAGCGCTAATTTGGTTGATGAATTCCGTTATAAATGAGACATGTGTAACTGGCCTTTCCCAACTCTAGCGCTTTGGATAGTCAGCCCAGTGGGGCTGGACTTCAGAGAGTT
AR0050-Cb_AOcol_gt0_kt0	GTGGGTAACAACGGGCGAGGCAGCTCCTTCGCGAGCATATCACTCCCGAAGCAAGTGTGGCCTTCGTCGGGGGGGTGCGACAATATATCTGGACTAAGCAGGGACCCGGCTGACGTAAGCGAGTCTCGTGGTCCACCCTAACTAAGTAGCTCCGTCAGGTACTGCGCGCGGCGTATGGGGGTGGCCGTCTGTAGAGTTTTTAACGCCCTACGGGACCACACGCGCGTCAGGCACCGTATAGAGCTATCAGCAGGCCGGGAGGTGTGACCTCACGTATTAGGTGCGGAATAGTACTCTGCGGGAGTACGTGTTCACTCTGCCGAGCCAGGGAGTTATGACGCCGAGAGCGTCTTTCTACGGTGGTCTGGTTCCTACCATTCACATGGCTTACGACGTCGAGGTGCCCGGTGTCCTCCGAGGTAGTTTTGGCAGTTCACAAAGAGCCAGAGTTGGTCCGCGAGCCGAGCCGATTGTCCGCAGGGTATCGCGAGTAGCAGTGTGCACGCTTGAGCTTACTATGAACCCTGGCTCAGATAGTACATTGCTCGATCAATTATTCCTTGTACCAATCCCTCGTACGCCCACAGGGTCTCGGGAATGCATACCAATCGCTTTTCGTACTCTCTGTCCAGCCTCGGATTGTAAGAGCCACGGGTTCGGCGTTGGGTAAGAGCTCTATTCGCCCGTTACCGCTTCCGTGTACGACTGGCAGGAAGTCCGGCGGGATGCCTCGTTGGGACCGGGGCCCGATTAACCCTGACGTACTCTCAAGATGCCAAGTGCCACTCTATAGGCACCTAGCGCTGCGACGGCGATCTGCCCTTACGCTGCCGGCTTGAGGCTTCAGAGTCCGGGCGGGTTTAGACGACCTGGTGGCCGCATTGCACAACGAGGGTTTGTCAAATGAGTTATATCATGCGGGGTCGTGAGGCCCTGGCAAGGCCGGACCCTCTACGGGGCAGGACGCCCACCCGCCACATATGGGACGGTTTCGGAACAGGCACCGCCACACATGCGGGTACCGGGCATGGTGATTGCGCTCCGGGCAGACTCACCGACGCATGCTCCGGAGTTCGAGGCGCGTGGGATTTAGCTGTATCGCTCCAACCAGCCCGCGGGTGCTTCCCGGCACCCCTACCACGAGTGGCGCAGTTGTGCCGCACTGGGCTGGAAGAGGGCCTGCATTAGAAAAACGCTACCAATTGCCGGAAAATACCGGTGGGGTTTGCACATGTCGTGGTCGGGTACGGGCTGATGGGATAGCGATAGCACACTTAACTCCTACTAACGCCGAAACTGAGACCAGCCCTGCAACGGTCACGAAGTTCGCCTGTACTCACCTGGATCTCGGTGGGCGCGTCCTCCACCTACTGCGAGACCCGGCATTGTTCTCTTTACCACCTCCCGCGCTTATGAGCCAGGGAGGATACTCTAAATCCTTATTAAGAATGCTCCACTTGCTCTGGAGGTCCAATATCCCACCCCTCCAGCAGAAGCTGGTTTACCGTCTCCTAGTCCGCATTCGGATGCCAGCTTGTAGCTTCCGTCTTTTCGCACGTCCATGGCACATTTGCCCGGATTACGCAGTAGGCAACGATCGCCCGAAGGAAGCTGTGGCGCCCCCGGTAGGGTCACGACTGCTGTTTGGTCGAGTCACCGGGTCCGTAGATGCCTGTGCAGACCACGAACAATCGTTGCTATCCGTGCGATGCCATCTCGTACGCTGGGGACCGTCCCACAGGACACGTCGGCGTTCGCCGTGAGGCCGCGGAGGGGGATGTCAGCATAACACGCTCCTCTACGAATGCACTTCCGCGCTGAATCCCAAAGAGTCTTTTGCGCACTTCCCTCTGCACCGGTCTGTCCCGCTTCCCACCATGAGATGCATCGGCCTGCCCGGAGCGGACTGCCGGCGGGCGCGCGCTCGGACTCACGGCGAGTGTTATTAATTTACGACGTTGTAAAACTACACTCATAATGCCGGGCTCGTTCCGCCCGCGGCTAACGGCACCCGTGCAGGCGAAAACTGCGGCCTAGATCGTAAACCTCTTGTGCTCGGCGGCGGTGTCGATATCCGCCACCGCCGTGGACATCCATCAAATCACGTGTGGCAATCTAGGGATTTGTTACATAGTATGGGCCCCTTCGTTTCGCGTCCCTTTTGCCGCTTCGATAAACACAACATATTCTCTCTCGGACGGGTTAGTCGCCGACCCAGGCGACGCCCGGCAGTTAACTTCGCCCCCGTTGCCTAGGGCGGCATTCAGGTGCGCAGCTGGTTGAAAACGTTGCCAAACGTACTAGTGCTTCTAGGCAACTCCCCGATACTTAGAGGAGAATTGGTTAGCAGAGAGGCTGTGGTAGCGGCCGCGGTGTCGAGACTGCCTATTAGTCCCAGGCTCAGGGTTATTCCTTACGATCTGGGCCCCTTGGCTGAGGTCAACGTGGCCTCGGGACCGCCCTACAGAAAACAGGCCAAACTGGAGCGCTAATTTGGTTGATGAATTCCGTTATAAATGAGTCATGTGTAACTGGCCTTTCCCAACTCTAGCGCTTTGGATAGTCAGCCCAGTGGGGCTGGACTTCAGAGAGTT
AR0051-Ca_AOcol_gt0_kt0	GTGGGTAACAACGGGCGAGGCAGCTTCTTCGCGAGCATATCACTCCCGAAGCAAGTGTGGCCTTCGTCGGGGGGGTGCGACAAAATATCTGGACTAAGCAGGGACCCGGCTGACGTAAGCGAGTCTCGTGGTCCACCCTAACTAAGTAGCTCCGTCAGGTACTGCGCGCGGCGTATGGGGGTGGCCGTCTGTAGAGTTTTTAACGCCCTACGGGACCACACGCGCGTCAGGCACCGTATAGAGCTATCAGCAGGCCGGGAGGTGTGACCTCACGTATTAGGTGCGGAATAGTACTCTGCGGGAGTACGTGTTCACTCTGCCGAGCCAGGGAGTTATGACGCCGAGAGCGTCTTTCTACGGTGGTCTGGTTCCTACCATTCACATGGCTTACGACGTCAAGGTGCCCGGTGTCGTCCGAGGTAGTTTTGGCAGTCCACAAATAGCCAGAGTTGGTCCGCGAGCCGAGCCGATTGCCCGCAGGGTATCGCGAGTAGCAGTGTGCACGCTTGAGCTTACTATAAACCCTGGCTCAGATAGTACATTGCTCGATCAATTATACCTTGTACCAATCCCTCGTACGCCCACAGGGCCTCGGGAATGCATACCAATCGCTTTTCGTACTCTCTGTCCAGCCTCGGATTGTGAGAACCACAGGGTCGGCGTTGGGTAAGAGCCATATTCGCCCGCTACCGCTTCCGTGTACGACTGGCAGGAAGTCCGGCGGGATGCCTGGTTGGGACCGGGGCCCGATTAATCCTGACGTACTCTCAAGATACCAAGTGCTACTCCATAGGCACCTAGCGCTGCGACAGCGATCTGCCCTTACGCTGCCGGCTTGAGGCTTCAGGGTCCGGGCGGGTTTAGACGACCTGGTGGCCGCATTGCACAACGAGGGTTTGTCAAATGAATTGGATCATGCGGGGTCGTGAGGCCCTGGCTAGGCCGGACCCTCTACGGGGCAGGACGTCCACCCGCCACATATGGGACGGTTTCGGAACAGGCACCGCCACACATGCGGGTACCGGGCATGGTGATTGCGCTCCGGGCAGACTCACCGACGCATGCTCCGGAGTTCGAGGCGCGTGGGATTTAGCTGTATCGCTCCAACCAGCCCGCGGGTGCTTCCCGGCACCCCTACCACGAGTGGCGCAGTTGTGTCGCACTGGGCTGGAAGATGGCCTGCAGTAGAAAAACGCTACCAATTGCCGGAAAATACCGGTGGGGTTTGCACATGTTGTGGTAGGGTACGGGCTGATGGGATAGCGATAGCACATGTAACTCCTACTAACGCCGAAACTGAGACCAGCCCTGCAACGGTCCCGAAGTCCGCCTGCACTCACCTGGATCTCGGTGGGCGCGTCCTCCACCTACTGCGAGACCCGGCATTGTTCTCTTTACCACCTCCCGCGCTTATGAGCCTGGGAGGATACTCTAAATCCTTATTAAGAATGCTCCACTTGCTCTGGAGGTCCAATATCCCACCCCTCCAGCATAAGCTGGTTTACCGCCTCCTAGTCCGCTTTCGGATGCCAGCTTGTAGCTTCCGTCTTTCCGCACGTCCATGGCACATTTGCCCGGATTACGCAGTAGGCAACGATCGCCCGGAGGAAGCTGTGGCGCCCCCGGTAGGGTCACGACTGCTGTTTGGTCGAATCACCGGGTCCGTAGATGCCTGTGCAGACCACGAACAATCGTTGCTATCCGTGCGATGCCATCTCGTACGCTGGGGACCGTCCTACGAGACACGTCGGCGTTCGCCGTGAGGCCGCGGAGGGGGATGTCAGCATACCACGCTCCTCTACGAATGCACTTCCGCGCTGAATCCGAATGAGTCTTTTGCGCACTTCCCTCTGCACCGGTCTGTCCCGCTTCCCACCATGAGATGCATCGGCCTGCCTGGAGCGGACTGCCGGCGGGCGCGCGCTCGGACTTATGGCGAGTGTCTTCAATTTACGACGTTGTAAAACTACACTCATAATGCCGGGCTCGTTCCGCCCGCGGCTAACGGCACCCGTGCAGGCGAAAACTGCGGCCTAGAACGTAAACCTCTTGTGCTCGGCGGCGGTGTCGATATCCGCCACCGCCGTGGACATCCATCAAATCACGTGTGGCAATCTAGGGATTTGTTACATAGTATGGGCCCCTTCGTTTCGCGTCCCTTTTGCCACTTCGATAAACACAACATATTCTCTCTCGGACGGGTTAGTCGCCGACCCAGGCGACGCCCGACAGTGAACTTCGCCCCCGTTGCCTAGGGCGGCATTCAGGTGCGCAGCTGGTTGAAAACGTTGCCAAACGTACAAGTGCTTCTAGGCAACTCCCCGATACTTAGAGGAGAATTGGTTAGCAGAGAGGCTGTGGTAGCGGCCGCGGTGTCGAGACTGCCTGCTGATCCCAGGCTCAGGGTTATTCCTTACGAACTGGGCCCCTTGGCTGAGGTCAACGTGGCCTCGGGACCGCCCTCCAGAAAACAGGCCAAACTGGAGCGCTAATTTGGTTAATGAATTCCGTTATAAATGAGTCATGTGTAACTGGCCTTTCCCAACTCTGGCGCTTGGAATAGTCAGCCCAGTGGGGCTGGACTTCAGAGAGTT
AR0051-Cb_AOcol_gt1_kt0	GTGGGTAACAACGGGCGAGGCAGCTCCTTCGCGAGCATATCACTCCCGAAGCAAGTGTGGCCTTCGTCGGGGGGGTGCGACAATATATCTGGACTAAGCAGGGACCCGGCTGACGTAAGCGAGTCTCGTGGTCCACCCTAACTAAGTAGCTCCGTCAGGTACTGCGCGCGGCGTATGGGGGTGGCCGTCTGTAGAGTTTTTAACGCCCTACGGGACCACACGCGCGTCAGGCACCGTATAGAGCTATCAGCAGGCCGGGAGGTGTGACCTCACGTATTAGGTGCGGAATAGTACTCTGCGGGAGTACGTGTTCACTCTGCCGAGCCAGGGAGTTATGACGCCGAGAGCGTCTTTCTACGGTGGTCTGGTTCCTACCATTCACATAGCTTACGACGTCGAGGTGCCCGGTGTCCTCCGAGGTAGTTTTGGCAGTTCACAAAGTGCCAGAGTTGGTCTGCGAGCCGAGCCGATTGTCCGCAGGGTATCGCGAGTAGCAGTGTGCACGCTTGAGCTTACTATGAACCCTGGCTCAGATAGTACATTGCTCGATCAATTATTCCTTGTACCAATCCCTCGTACGCCCACAGGGCCTCGGGAATGCATACCAATCGCTTTTCGTACTCTCTGTCCAGCCTCGGATTGTGAGAGCCACGGGTTCGGCGTTGGGTAAGAGCTCTATTCGCCCGTTACCGCTTCCGTGTACGACTGGCAGGAAGTCCGGCGGGATGCCTCGTTGGGACCGGGGCCCGATTAATCCTGACGTACTCTCAAGATGCCAAGTGCTACTCCATAGGCACCTAGCGCTGCGACAGCGATCTGCCCTTACGCTGCCGGCTTGAGGCTTCAGGGTCCGGGCGGGTTTAGACGACCTGGTGGCCGTATTGCACAACAAGGGATTGTCAAATGAGTTGGATCATGCGGGGTCGTGAGGCCCTGGCAAGGCCGGACCCTCTACGGGGCAGGACGTCCACCCGCCACATATGGGACGGTTTCGGAACAGGCACCGCCACACATGCGGGTACCGGGCATGGTGATTGCGCTCCGGGCAGACTCACCGACGCATGCTCCGGAGTTCGAGGCGCGTGGGATTTAGCTGTATCGATCCAACCAGCCCGCAGGTGCTTCCCGGCATCCCTACCACGAGTGGCGCAGTTGTGTCGCACTGGGCTGGAAGATGGCCTGCATTAGAAAAACGCTACCAATTGCCGGAAAATACCGGTGGGGTTTGCACATGTTGTGGTAGGGTACGGGCTGATGGGATAGCGATAGCACATGTAACTCCTACTAACGCCGAAACTGAGACCAGCCCTGCAACGGTCCCGAAGTCCGCCTGCACTCACCTGGATCTCGGAGGGCGCGTCCTCCACCTACTGCGAGACCCGGCATTGTTCTCTTTACCACCTCCCGCGCTTATGAGCCAGGGAGGATACTCTAAAACCTTATTAAGAATGCTCCACTTGCTCTGGAGGTCCAATATCCCACCCCTCCAGCAGAAGCTGGTTTACCGCCTCCTAGTCCGCTTTCGGATGCCAGCTTGTAGCTTCCGTCTTTTCGCACGTCCATGGCACATTTGCCCGGATTACGCAGTAGGCAACGATCGCCCGGAGGAAGCTGTGACGCCCCCGGTAGGGTCACGACTGCTGTTTGGTCGAATCACCGGGTCCGTAGATGCCTGTGCAGACCACGAACAATCATTGCTATCCGTGCGATGCCATCTCGTACGCTGGAGACCGTCCCACAGGACACGTCGGCGTTCGCCGTGAGGCCGCGGAGGGGGATGTCAGCATACCACGCTCCTCAACGAATGCACTTCCGCGCTGAATCCCAAAGCGTCTTTTGCGCTCTTCCCTCTGCACCGGTCTGTCCAGTTTCCCACCATGAGATGCATCGGCCTGCCCGGAGCGGACTGCCGACGGGCGCGCGCTCGGACTCATGGCGAGTGTCATTAATTTACGACGTTGTAAAACTACACTCATAATGCCGGGCTCGTTCCGCCCGCGGCTAACGGCACCCGTGCAGGCGAAAACTGCGGCCTAGATCGTAAACCTCTTGTGCTCGGCGGCGGTGTCGATATCCGCCACCGCCGTGGACATCCATCAAATCACGTGTGGCAATCTAGGGATTTGTTACATAGTATGGGCCCCTTCGTTTCGCGTCCCTTTTGCCACTTCGATAATCACAACATATTCTCTCTCGGACGGGTTAGTCGCCGACCCAGGCGACGCCCGACAGTGAACTTCGCCCCCGCTGCCTAGGGCGGCATTCAGGTGCGCAGCTGGTTGAAAACGTTGCCAAACGTACTAGTGCTTCTAGGCAACTCCCCGATACTTAGAGGAGAATTGGTTAGCAGAGAGGCTGTGGTAGCGGCCGCGGTGTCGAGACTGCCTGCTAGTCCCAGGCTCAGGGTTATTCCTTACGATCTGGGCCCCTTGGCTGAGGTCAACGTGGCCTCGGGACCGCCCTACAGAAAACAGGCCAAACTGGAGCGCTAATTTGGTTGATGAATTCCGTTATAAATGAGTCATGTGTAACTGGCCTTTCCCAACTCTAGCGCTTTGGATAGTCAGCCCAGTGGGGCTGGACTTCAGAGAGTT
AR0053-Ca_AOcol_gt0_kt0	GTGGGTAACAACGGGCGAGGCAGCTCCTTCGCGAGCATATCACTCCCGAAGCAAGTGTGGCCTTCGACGGGGGGGTGCGACAATATATCTGGAGTAAGCAGGGACCCGGCTGACGTAAGCGAGTCTCGTGGTCCACCCTAACTAAGTAGCTCCGTCAGGTACTGCGCGCGGCGTATGGAGGTGGCCGTCTGTAGAGTTTTTAACGCCCTACGGGACCACACGCGCGTCAAGCACCGTATAGAGCTATCAGCAGGCCGGGAGGTGTGACCTCACGTATTAGGTGCGGAATAGTACTTTGCGGGAGTACGTGTTCACTCTGCCGAGCCAGGGAGTTATGACGCCGAGAGCGTCTTTCTACGGTGGTCTGGTTCCTACCATTCACATAGCTTACGACGTCGAGGTGCCCGGTGTCCTCCGAGGTAGTTTTGGCAGTTCACAAAGAGCCAGAGTTGGTCCGCGAGCCGAGCCGATTGTCCGCAGGGTATCGCGAGTAGCAGTGTGCACGCTTGAGCTTACTATGAACCCTGGCTCAGATAGAACATTGCTCGATCAATTATTCCTTGTACCAATCCCTCGTTCGCCCACAGTGCCTCGGGAATGCAGACCAATCGCTTTTCGTACTCTCTTTCCAGCCTCAGATTGTGAGTGCCACGGGTTCGGCGTTGGGTAAGAGCCCTATTCGCTCGTTACCGCTTCCGTGTACGACTGGCAGGAAGTCCGGCGGGATGCCTGGTAGGGACCGGGGCCCGATTAATCCTGACGTACTCTCAAGATGCCAAGTGCTACTCCATAGGCACCTAGCGCTGCGACAGCGATCTGCCCTTACGCTGCCGGCTTGAGGCTTCAGAGTCCGGGCGGGTTTAGACGACCTGGTGGCCGTATTGCACAACGAGGGTTTGTCTAATGAGTTGGATCATGCGGGGTCGTGAGGCCCTGGCAAGGCCGGACCCTCTACGGGGCAGGACGCCCACCCGCCACATATGGGGCGGTTTTGGAACTGGCACCGCCACACATGCGGGTACCGGACATGGTGATTGCGCTCCGGGCAGACTCACCGACGCATGCTCCGGAGTTCGAGGCGCGTGGGATTTAGCTGTATCGCTCCAACCAGCCCGCGGGTGCTTCCCGGCACCCCTACCACGGGTGGCGCAGTTGTGTCGCACTGGGCTGGTAGATGGCCTGCATTAGCAAAACGGTACCAATTGCCGGAAAATACCGGTGGGGCTTGCACATGTTGTGGTAGGGTACGGGCTGATGGGATAGCGATAGCACATGTAACTCCTACTAACGCCGAAACTGAGACCAGCCCTGCAACGGTCCCGAAGTCCGCCTGCACTCACCTGGATCTCGGAGGGCGCGTCCTCCACCTACTGCGAGACTCGGCATTGTTCTCTTTACCACCTCCCGCGCTTATGAGCCTGGGAGGATACTCTAAAACCTTATTAAGAATGCTCCACTTGCTCTGGAGGTCCAATATCCCGCCCCTCCAGCAGAAGCTGGTTTACCGCCTCCTAGTCCGCATTCGGATGCCAGCTTGTAGCTTCCGTCTTTTCGCACGTCCATGGCACATTTGCCCGGATTACGCAGTAGGCAACGATCGCCCGGAGGAAGCTGTGACGCCCCCGGTAGGGGCACGACTGCTGTTTGGTCTAATCACCGGGTCCGTAGATGCCTGTGCAGACCACGAACAATCGTTGCTATCCTTGCGATGCCATCTCGTACGCTGGGGACCGTCCCACAGGACACGTCGGCGTTCGCCGTGAGGCCGCGGAGGGGGATGTCAGCATAACACGCTCCTCTACGAATGCACTTCCGCGCTGAATCCCAAAGAGTCTTTTGCGCACTTCCCTCTGCACCGGTCTGTCCCGCTTCCCACCATGAGATGCATCGGCCTGCCCGGAGCGGACTGCCGGCGGGCGCGCGCTCGGACTCACGGCGAGTGTCTTCAATTTACGACGTTGTAATACTACACTCATAATGCCGGGCTCGTTCCGCCCGCGGCTAACGGCACCCGTGCAGGCGAAAACTGCGGCCTAGATCGTAAACCTCTTGTGCTCGGCGGCGGTGTCGATATCCGCCACCGCCGTGGACATCCATCAAATCACGTGTGGCAATCTAGGGATTTGTTACATAGTATGGGCCCCTTCGTTTCGCGTCCCTTTTGCCACTTCGATAATCACAACATATACTCTCTCGGACGGGTTAGTTGCCCACCCAGGCGACGCCCGGCAGTGAACTTCGCCCCCGTTGCCTAGGGCGGCATTCAGGTGCGCAGCTGGTTGAAAACGTTGCCAAACGTACTAGTGCTTCTAGACAACTCCCCGATACTTAGAGGAGAATTGGTTAGCAGAGGGGCTGTGGTAGCGGCCGCGGTGTCGAGACTGCCTACTGGTCCCAGGCTCAGGGTTATTCCTTACGATCTGGGCCCCTTGGCTGAGGTCAACGTGGCCTCGGGACCGCCCTACAGAAAACAGGCCAAACTGGAGCGCTAATTTGGTTGATGAATTCCGTTATAAATGAGTCATGTGTAACTGGCCTTTCCCAACTCTAGCGCTTTGAATAGTCAGCCCAGTGGGGCTGGACTTCCGAGAGTT
AR0053-Cb_AOcol_gt0_kt0	GTGGGTAACAACGGGCGAGGCAGCTCCTTCGCGAGCATATCACTCCCGAAGCAAGTGTGGCCTTCGACGGGGGGGTGCGACAATATATCTGGAGTAAGCAGGGACCCGGCTGACGTAAGCGAGTCTCGTGGTCCACCCTAACTAAGTAGCTCCGTCAGGTACTGCGCGCGGCGTATGGAGGTGGCCGTCTGTAGAGTTTTTAACGCCCTACGGGACCACACGCGCGTCAAGCACCGTATAGAGCTATCAGCAGGCCGGGAGGTGTGACCTCACGTATTAGGTGCGGAATAGTACTTTGCGGGAGTACGTGTTCACTCTGCCGAGCCAGGGAGTTATGACGCCGAGAGCGTCTTTCTACGGTGGTCTGGTTCCTACCATTCACATAGCTTACGACGTCGAGGTGCCCGGTGTCCTCCGAGGTAGTTTTGGCAGTTCACAAAGAGCCAGAGTTGGTCCGCGAGCCGAGCCGATTGTCCGCAGGGTATCGCGAGTAGCAGTGTGCACGCTTGAGCTTACTATGAACCCTGGCTCAGATAGAACATTGCTCGATCAATTATTCCTTGTACCAATCCCTCGTTCGCCCACAGTGCCTCGGGAATGCAGACCAATCGCTTTTCGTACTCTCTTTCCAGCCTCAGATTGTGAGTGCCACGGGTTCGGCGTTGGGTAAGAGCCCTATTCGCTCGTTACCGCTTCCGTGTACGACTGGCAGGAAGTCCGGCGGGATGCCTGGTAGGGACCGGGGCCCGATTAATCCTGACGTACTCTCAAGATGCCAAGTGCTACTCCATAGGCACCTAGCGCTGCGACAGCGATCTGCCCTTACGCTGCCGGCTTGAGGCTTCAGAGTCCGGGCGGGTTTAGACGACCTGGTGGCCGTATTGCACAACGAGGGTTTGTCTAATGAGTTGGATCATGCGGGGTCGTGAGGCCCTGGCAAGGCCGGACCCTCTACGGGGCAGGACGCCCACCCGCCACATATGGGGCGGTTTTGGAACTGGCACCGCCACACATGCGGGTACCGGACATGGTGATTGCGCTCCGGGCAGACTCACCGACGCATGCTCCGGAGTTCGAGGCGCGTGGGATTTAGCTGTATCGCTCCAACCAGCCCGCGGGTGCTTCCCGGCACCCCTACCACGGGTGGCGCAGTTGTGTCGCACTGGGCTGGTAGATGGCCTGCATTAGCAAAACGGTACCAATTGCCGGAAAATACCGGTGGGGCTTGCACATGTTGTGGTAGGGTACGGGCTGATGGGATAGCGATAGCACATGTAACTCCTACTAACGCCGAAACTGAGACCAGCCCTGCAACGGTCCCGAAGTCCGCCTGCACTCACCTGGATCTCGGAGGGCGCGTCCTCCACCTACTGCGAGACTCGGCATTGTTCTCTTTACCACCTCCCGCGCTTATGAGCCTGGGAGGATACTCTAAAACCTTATTAAGAATGCTCCACTTGCTCTGGAGGTCCAATATCCCGCCCCTCCAGCAGAAGCTGGTTTACCGCCTCCTAGTCCGCATTCGGATGCCAGCTTGTAGCTTCCGTCTTTTCGCACGTCCATGGCACATTTGCCCGGATTACGCAGTAGGCAACGATCGCCCGGAGGAAGCTGTGACGCCCCCGGTAGGGGCACGACTGCTGTTTGGTCTAATCACCGGGTCCGTAGATGCCTGTGCAGACCACGAACAATCGTTGCTATCCTTGCGATGCCATCTCGTACGCTGGGGACCGTCCCACAGGACACGTCGGCGTTCGCCGTGAGGCCGCGGAGGGGGATGTCAGCATAACACGCTCCTCTACGAATGCACTTCCGCGCTGAATCCCAAAGAGTCTTTTGCGCACTTCCCTCTGCACCGGTCTGTCCCGCTTCCCACCATGAGATGCATCGGCCTGCCCGGAGCGGACTGCCGGCGGGCGCGCGCTCGGACTCACGGCGAGTGTCTTCAATTTACGACGTTGTAATACTACACTCATAATGCCGGGCTCGTTCCGCCCGCGGCTAACGGCACCCGTGCAGGCGAAAACTGCGGCCTAGATCGTAAACCTCTTGTGCTCGGCGGCGGTGTCGATATCCGCCACCGCCGTGGACATCCATCAAATCACGTGTGGCAATCTAGGGATTTGTTACATAGTATGGGCCCCTTCGTTTCGCGTCCCTTTTGCCACTTCGATAATCACAACATATACTCTCTCGGACGGGTTAGTTGCCCACCCAGGCGACGCCCGGCAGTGAACTTCGCCCCCGTTGCCTAGGGCGGCATTCAGGTGCGCAGCTGGTTGAAAACGTTGCCAAACGTACTAGTGCTTCTAGACAACTCCCCGATACTTAGAGGAGAATTGGTTAGCAGAGGGGCTGTGGTAGCGGCCGCGGTGTCGAGACTGCCTACTGGTCCCAGGCTCAGGGTTATTCCTTACGATCTGGGCCCCTTGGCTGAGGTCAACGTGGCCTCGGGACCGCCCTACAGAAAACAGGCCAAACTGGAGCGCTAATTTGGTTGATGAATTCCGTTATAAATGAGTCATGTGTAACTGGCCTTTCCCAACTCTAGCGCTTTGAATAGTCAGCCCAGTGGGGCTGGACTTCCGAGAGTT
AR0054-Ca_AOcol_gt1_kt0	GTGGGTAACAACGGGCGAGGCAGCTCCTTCGCGAGCATATCACTCCCGAAGCAAGTGTGGCCTTCGACGGGGGGGTGCGACAATATATCTGGAGTAAGCAGGGACCCGGCTGACGTAAGCGAGTCTCGTGGTCCACCCTAACTAAGTAGCTCCGTCAGGTACTGCGCGCGGCGTTTGGAGGTGGCCGTCTGTAGAGTTTTTAACGCCCTACGGGACCACACGCGCGTCAGGCACCGTATAGAGCTATCAGCAGGCCGGGAGGTGTGACCTCACGTATTGGGTGCGGAGTAGCACTTTGCGGGAGTACGTGTTCACTCTGCCGAGCCAGGGGGTTATGACGCCGAGAGCGTCTTTCTACGGTGGTCTGGTTCCTACCATTCACATAGCTTACGACGTCGAGGTGCCCGGTGTCCTCCGAGGTAGTTTTGGCAGTTCACAAAGAGCCAGAGTTGGTCCGCGAGCCGAGCCGATTGTCCGCAGGGTATCGCGAGTAGCAGTGTGCACGCTTGAGCTTACTATAAACCCTGGCTCAGATAGTACATTGCTCGATCAATTATTCCTTGTACCAATCCCTCGTACGCCCACAGGGCCTCGGGAATGCATACCAATCGCTTTTCGTACTCTCTGTCCAGCCTCGGATTGTGAGAGCCACAGGGTCGGCGTTGGGTAAGAGCCATATTCGCCCGCTACCGCTTCCGTGTACGACTGGCAGGAAGTCCGGCGGGATGCCTGGTTGGGACCGGGGCCCGATTAATCCTGACGTACTCTCAAGATACCAAGTGCCACTCTATAGGCACCTAGCGCTGCGACAGCGATCTGCCCTTACGCTGCCGGCTTGAGGCTTCAGGGTCCGGGCGGGTTTAGACGACCTGGTGGCCGCATTGCACAACGAGGGTTTGTCAAATGAGTTATATCATGCGGGGTCGTGGGGCCCTGGCAAGGCCGGACCCTCTACGGGGCAGGACGTCCACCCGCCACATATGGGACGGTTTCGGAACAGGCACCGCCACACATGCGGGTACCGGGCATGGTGATTGCGCTCCGGGCAGACTCACCGACGCATGCTCCGAAGTTCGAGGCGCGTGGGATTTAGCTGTATCGATCCAACCAGCCCGCAGGTGCTTCCCGGCATCCTTACCACGAGTGGCGCAGTTGTGCCGCACTGGGCTGGAAGATGGCCTGCATTAGAAAAACGCTACCAATTGCCGGAAAATACCGGTGGGGTTTGCACATGTTGTGGTAGGGTACGGGCTGATGGGATAGCGATAGCACATGTAACTCCTACTAACGCCGAAACTGAGACCAGCCCTGCAACGGTCCCGAAGTCCGCCTGCACTCACCTGGATCTCGGTGGGCGCGTCCTCCACCTACTGCGAGACCCGGCATTGTTCTCTTTACCACCTCCCGCGCTTATGAGCCTGGGAGGATACTCTAAAACCTTATTAAGAATGCTCCACTTGCTCTGGAGGTCCAATATCCCACCCCTCCAGCAGAAGCTGGTTTTCCGCCTCCTAGTCCGCTTTCGGATGCCAGCTTGTAGCTTCCGTCTTTTCGCACGTCCATGGCACATTTGCCCGGATTACGCAGTAGGCAACGATCGCCCGGAGGAAGCTGTGACGCCCCCGGTAGGGGCACGACTGCTGTTTGGTCGAATCACCGGGTCCGTAGATGCCTGTGCAGACCACGAACAATCATTGCTATCCGTGCGATGCCATCTCGTACGCTGGGGACCGTCCCACAGGACACGTCGGCGTTCGCCGTGAGGCCGCGGAGGGGGATGTCAGCATACCACGCTCCTCAACGAATGCACTTTCGCGCTGAATCCCAAAGCGTCTTTTGCGCTCTTCCCTCTGCACCGGTCTGTCCAGTTTCCCACCATGAGATGCATCGGCCTGCCCGGAGCGGACTGCCGGCGGGCGTGCGCTCGGACTCATGGCGAGTGTCATTAATTTACGGCGTTGTAAAACTACACTCATAATGCCGGGCTCGTTCCGCCCGCGGCTAACGGCACCCGTGCAGGCGAAAACTGCGGCCTAGATCGTAAACCTCTTGTGCTCGGCGGCGGTGTCGATATCCGCCACCGCCGTGGACATCCATCAAATCACGTGTGGCAATCTAGGGATTTGTTACATAGTATGGGCCCCTTCGTTTCGCGTCCCTTTTGCCACTTCGATAATCACAACATATTCTCTCTCGGACGGGTTAATCGCCGACCCAGGCGACGCCCGACAGTGAACTTCGCCCCCGCTGCCTTGGGCGGCATTCAGGTGCGCAGCTGGTTGAAAACGTTGCCAAACGTACTAGTGCTTCTAGGCAACTCCCCGATACTTAGAGGAGAATTGGCTAGCAGAGAGGCTGTGGTAGCGGCCGCGGTGTCGAGACTGCCTGCTGATCCCAGGCTCAGGGTTATTCCTTACGAACTGGGCCCCTTGGCTGAGGTCAACGTGGCCTCGGGACCGCCCTCCAGAAAACAGGCCAAACTGGAGCGCTAATTTGGTTAATGAATTCCGTTATAAATGAGTCATGTGTAACTGGCCTTTCCCAACTCTGGCGCTTGGAATAGTCAGCCCAGTGGGGCTGGACTTCAGAGAGTT
AR0054-Cb_AOcol_gt1_kt0	GTGGGTAACAACGGGCGAGGCAGCTCCTTCGCGAGCATATCACTCCCGAAGCAAGTGTGGCCTTCGTCGGGGGGGTGCGACAATATATCTGGACTAAGCAGGGACCCGGCTGACGTAAGCGAGTCTCGTGGTCCACCCTAACTAAGTAGCTCCGTCAGGTACTGCGCGCGGCGTATGGGGGTGGCCGTCTGTAGAGTTTTTAACGCCCTACGGGACCACACGCGCGTCAGGCACCGTATAGAGCTATCAGCAGGCCGGGAGGTGTGACCTCACGTATTAGGTGCGGAATAGTACTCTGCGGGAGTACGTGTTCACTCTGCCGAGCCAGGGAGTTATGACGCCGAGAGCGTCTTTCTACGGTGGTCTGGTTCCTACCATTCACATGGCTTACGACGTCGAGGTGCCCGGTGTCCTCCGAGGTAGTTTTGGCAGTTCACAAAGAGCCAGAGTTGGTCCGCGAGCCGAGCCGATTGTCCGCAGGGTATCGCGAGTAGCAGTGTGCACGCTTGAGCTTACTATGAACCCTGGCTCAGATAGTACATTGCTCGATCAATTATTCCTTGTACCAATCCCTCGTACGCCCACAGGGTCTCGGGAATGCATACCAATCGCTTTTCGTACTCTCTGTCCAGCCTCGGATTGTAAGAGCCACGGGTTCGGCGTTGGGTAAGAGCTCTATTCGCCCGTTACCGCTTCCGTGTACGACTGGCAGGAAGTCCGGCGGGATGCCTCGTTGGGACCGGGGCCCGATTAACCCTGACGTACTCTCAAGATGCCAAGTGCCACTCTATAGGCACCTAGCGCTGCGACGGCGATCTGCCCTTACGCTGCCGGCTTGAGGCTTCAGAGTCCGGGCGGGTTTAGACGACCTGGTGGCCGCATTGCACAACGAGGGTTTGTCAAATGAGTTATATCATGCGGGGTCGTGAGGCCCTGGCAAGGCCGGACCCTCTACGGGGCAGGACGCCCACCCGCCACATATGGGACGGTTTCGGAACAGGCACCGCCACACATGCGGGTACCGGGCATGGTGATTGCGCTCCGGGCAGACTCACCGACGCATGCTCCGGAGTTCGAGGCGCGTGGGATTTAGCTGTATCGCTCCAACCAGCCCGCGGGTGCTTCCCGGCACCCCTACCACGAGTGGCGCAGTTGTGCCGCACTGGGCTGGAAGAGGGCCTGCATTAGAAAAACGCTACCAATTGCCGGAAAATACCGGTGGGGTTTGCACATGTCGTGGTCGGGTACGGGCTGATGGGATAGCGATAGCACACTTAACTCCTACTAACGCCGAAACTGAGACCAGCCCTGCAACGGTCACGAAGTTCGCCTGTACTCACCTGGATCTCGGTGGGCGCGTCCTCCACCTACTGCGAGACCCGGCATTGTTCTCTTTACCACCTCCCGCGCTTATGAGCCAGGGAGGATACTCTAAATCCTTATTAAGAATGCTCCACTTGCTCTGGAGGTCCAATATCCCACCCCTCCAGCAGAAGCTGGTTTACCGTCTCCTAGTCCGCATTCGGATGCCAGCTTGTAGCTTCCGTCTTTTCGCACGTCCATGGCACATTTGCCCGGATTACGCAGTAGGCAACGATCGCCCGAAGGAAGCTGTGGCGCCCCCGGTAGGGTCACGACTGCTGTTTGGTCGAGTCACCGGGTCCGTAGATGCCTGTGCAGACCACGAACAATCGTTGCTATCCGTGCGATGCCATCTCGTACGCTGGGGACCGTCCCACAGGACACGTCGGCGTTCGCCGTGAGGCCGCGGAGGGGGATGTCAGCATAACACGCTCCTCTACGAATGCACTTCCGCGCTGAATCCCAAAGAGTCTTTTGCGCACTTCCCTCTGCACCGGTCTGTCCCGCTTCCCACCATGAGATGCATCGGCCTGCCCGGAGCGGACTGCCGGCGGGCGCGCGCTCGGACTCACGGCGAGTGTTATTAATTTACGACGTTGTAAAACTACACTCATAATGCCGGGCTCGTTCCGCCCGCGGCTAACGGCACCCGTGCAGGCGAAAACTGCGGCCTAGATCGTAAACCTCTTGTGCTCGGCGGCGGTGTCGATATCCGCCACCGCCGTGGACATCCATCAAATCACGTGTGGCAATCTAGGGATTTGTTACATAGTATGGGCCCCTTCGTTTCGCGTCCCTTTTGCCGCTTCGATAAACACAACATATTCTCTCTCGGACGGGTTAGTCGCCGACCCAGGCGACGCCCGGCAGTTAACTTCGCCCCCGTTGCCTAGGGCGGCATTCAGGTGCGCAGCTGGTTGAAAACGTTGCCAAACGTACTAGTGCTTCTAGGCAACTCCCCGATACTTAGAGGAGAATTGGTTAGCAGAGAGGCTGTGGTAGCGGCCGCGGTGTCGAGACTGCCTATTAGTCCCAGGCTCAGGGTTATTCCTTACGATCTGGGCCCCTTGGCTGAGGTCAACGTGGCCTCGGGACCGCCCTACAGAAAACAGGCCAAACTGGAGCGCTAATTTGGTTGATGAATTCCGTTATAAATGAGTCATGTGTAACTGGCCTTTCCCAACTCTAGCGCTTTGGATAGTCAGCCCAGTGGGGCTGGACTTCAGAGAGTT
AR0057-Ca_AOcol_gt0_kt0	GTGGGTAACAACGGGCGAGGCAGCTCCTTCGCGAGCATATCACTCCCGAAGCAAGTGTGGTCCTCGAGGGGGGGGTGCGACAATATATCTGGACTAAGCAGGGACCCGGCTGACGTAAGCGAGTCTCGTGGTCCACCCTAACTAAGTAGCTCCGTCAGGTACTGCCCGCGGCGTATGGGGGTGGCCGTCTGTAGAGTTTTTAACGCCCTACGGGACCACACGCGCGTCAGGCACCGTATAGAGCTATCAGCAGGCCGGGAGGTGTGACCTCACGTATTAGGTGCGGAATAGTACTTTGCGGGAGTACGTGTTCACTCTGCCGAGCCAGGGAGTTATGACGCCGAGAGCGTTTTTCTACGGTGGTCTGGTTCCTACCATTCACATAGCTTACGACGTCGAGGTGCCCGGTGTCCTCCGAGGTAGTTTTGGCAGTTCACATAGTGCCAGAGTTGGTCCGCGAGCCGAGCCGATTGTCCGCAGGGTATCGCAAGTCGCTGTGTGCACGCTTTAGCTTACTATGAACCCTGGCACAGATAGTACATTGCTCGATCAATTATTCTTTGTACCAATCCCTCGTACGCCCACAGGGCCTCGGGAATGCATACCAATCGCTTTTCGTACTCTCTGTCCAGCCTCGGATTGTGAGAGCCACGGGTTCGGCGTTGGGTAAGAGCTCTATTCGCCCGTTACCGCTTCCGTGTACGACTGGCAGGAAGTCCTGCGGGATGCCTCGTTGGGACCGGGGCCCGATTAATCCTGACGTACTCTCAAGATGCCAAGTGCCACTCCATAGGTACCTAGCGCTGCGACGGCGATCTGCCCTTACGCTGCCGGCTTGAGGCTTCAGAGTCCGGGCGGGTTTAGACGACCTGGTGGCCGCATCGCACAACGAGGGTTTGTCAAATGAGTTGGATCATGCGGGGTCGTGAGGCCCTGGCAAGGCCGGACCCTCTACGGGGCAGGACGTCCACCCGCCACATATGGGACGGTTTCGGAACAGGCACCGCCACACATGCGGGTACCGGGCATGGTGATTGCGCTCCGGGCAGACTCACCGACGCATGCTCCGGAGTTCGAGGCGCGTGGGATTTAGCTGTATCGATCCAACCAGCCCGCAGGTGCTTCCCGGCATCCCTACCACGAGTGGCGCAGTTGTGTCGCACTGGGCTGGAAGATGGCCTGCATTAGAAAAACGCTACCAATTGCCGGAAAATACCGGTGGGGTTTGCACATGTTGTGGTAGGGTACGGGCTGATGGGATAGCGATAGCACATGTAACTCCTACTAACGCCGAAACTGAGACCAGCCCTGCAACGGTCCCGAAGTTCGCCTGTACTCACCTGGATCTCGGTGGGCGCGTCCTCCACCTACTGCGAGACCCGGCATTGTTCTCTTTACCACCTCCCGCGCTTATGAGCCTGGGAGGATACTCTAAAACCTTATTAAGAATGCTCCACTTGCTCTGGAGGTCCAATATCCCACCCCTCCAGCAGAAGCTGGTTTACCGCCTCCTAGTCCGCATTCGGATGCCAGCTTGTAGCTTCCGTTTTTTCGCACGTCCATGGCACATTTGCCCGGATTACGCAGTAGGCAACGATCGCCCGGAGGAAGCTGTGGCGCCCCCGGTAGGGTCACGACTGCTGTTTGGTCGAGTCACCGGGTCCGTAGATGCCTGTGCAGACCACGAACAATCGTTGCTATCCGTGCGATGCCATCTCGTACGCTGGAGACCGTCCCACAGGACACGTCGGCGTTCGCCGTGAGGCCGCGGAGGGGGATGTCAGCATACCACGCTCCTCAACGAATGCACTTCCGCGCTGAATCCCAAAGCGTCTTTTGCGCTCTTCCCTCTGCACCGGTCTGTCCAGTTTCCCACCATGAGATGCATCGGCCTGCCCGGAGCGGACTGCCGGCGGGCGTGCGCTCGAACTCATGGCGAGTGTCTTCAATTTACGACGTTGTAAAACTACACTCATAATGCCGGGCTCGTTCCGCCCGCGGCTAACGGCACCCGTGCAGGCGAAAACTGCGGCCTAGATCGTAAACCTCTTGTGCTCGGTGGCGGTGTCGATATCCGCCACCGCCGTGGACATCCATCAAATCACGTGTGGCAATCTAGGGACTTGTTACATAGTATGGGCCCCTTCGTTTCGCGTCCCTTTTGCCACTTCGATAATCACAACATATTCTCTCTCGGACCGGTTAGCCGCCGACCCAGGCGACGCCCGACAGTGAACTTCGCCCCCGCTGCCTAGGGCGGCATTCAGGTGCGCAGCTGGTTGAAAACGTTGCCAAACGTACAAGTGCTTCTAGGCAACTCCCCGATACTTAGAGGAGAATTGGTTAGCAGAGAGGCTGTGGTAGCGGCCGCGGTGTCGAGACTGCCTACTGATCCCAGGCTCAGGGTTATTCCTTACGATCTGGGCCCCTTGGCTGAGGTCAACGTGGCCTCGGGACTGCCCTACAGAAAACAGGCCAAACTGGAGCGCTAGTTTGGTTGATGAATTCCGTTGTAAATGAGTCATGTGTAACTGGCCTTTCCCAACTCTAGCGCTTTGGATAGTAAGCCCCGTGGGGCTAGACTTCAGAGAGTT
AR0057-Cb_AOcol_gt1_kt0	GTGGGTAACAACGGGCGAGGCAGCTCCTTCGCGAGCATATCACTCCCGAAGCAAGTGTGGCCTTCGACGGGGGGGTGCGACAATATATCTGGAGTAAGCAGGGACCCGGCTGACGTAAGCGAGTCTCGTGGTCCACCCTAACTAAGTAGCTCCGTCAGGTACTGCGCGCGGCGTATGGAGGTGGCCGTCTGTAGAGTTTTTAACGCCCTACGGGACCACACGCGCGTCAAGCACCGTATAGAGCTATCAGCAGGCCGGGAGGTGTGACCTCACGTATTAGGTGCGGAATAGTACTTTGCGGGAGTACGTGTTCACTCTGCCGAGCCAGGGAGTTATGACGCCGAGAGCGTCTTTCTACGGTGGTCTGGTTCCTACCATTCACATAGCTTACGACGTCGAGGTGCCCGGTGTCCTCCGAGGTAGTTTTGGCAGTTCACAAAGAGCCAGAGTTGGTCCGCGAGCCGAGCCGATTGTCCGCAGGGTATCGCGAGTAGCAGTGTGCACGCTTGAGCTTACTATGAACCCTGGCTCAGATAGAACATTGCTCGATCAATTATTCCTTGTACCAATCCCTCGTTCGCCCACAGGGCCTCGGGAATGCAGACCAATCGCTTTTCGTACTCTCTTTCCAGCCTCAGATTGTGAGTGCCACGGGTTCGGCGTTGGGTAAGAGCCCTATTCGCTCGTTACCGCTTCCGTGTACGACTGGCAGGAAGTCCGGCGGGATGCCTGGTAGGGACCGGGGCCCGATTAATCCTGACGTACTCTCAAGATGCCAAGTGCTACTCCATAGGCACCTAGCGCTGCGACAGCGATCTGCCCTTACGCTGCCGGCTTGAGGCTTCAGAGTCCGGGCGGGTTTAGACGACCTGGTGGCCGTATTGCACAACGAGGGTTTGTCTAATGAGTTGGATCATGCGGGGTCGTGAGGCCCTGGCAAGGCCGGACCCTCTACGGGGCAGGACGCCCACCCGCCACATATGGGGCGGTTTTGGAACTGGCACCGCCACACATGCGGGTACCGGACATGGTGATTGCGCTCCGGGCAGACTCACCGACGCATGCTCCGGAGTTCGAGGCGCGTGGGATTTAGCTGTATCGCTCCAACCAGCCCGCGGGTGCTTCCCGGCACCCCTACCACGAGTGGCGCAGTTGTGCCGCACTAGACTGGAAGATGGCCTGCATTAGAAAAACGCTACCAATTGCCGGAAAATACCGGTGGGGTTTGCACATGTTGTGGTAGGGTACGGGCTGATGGGATAGCGATAGCACATGTAACTCCTACTAACGCCGAAACTGAGACCAGCCCTGCAACGGTCCCGAAGTTCGCCTACCCTCACCTGGATCTCGGTGGGCGCGTCCTCCACCTACTGCGAGACCCGGCATTGTTCTCTTTACCACCTCCCGCGCTTATGAGCCTGGGAGGATACTCTAAATCCTTATTAAGAATGCTCCACTTGCTCTGGAGGTCCAATATCCCACCCCTCCAGCATAAGCTGGTTTACCGCCTCCTAGTCCTCTTTCGGATGCCAGCTTGTAGCTTCCGTCTTTCCGCACGTCCATGGCACATTTGCCCGGATTACGCAGTAGGCAACGATCGCCCGGAGGAAGCTGTGACGCCCCCGGTAGGGTCACGACTGCTGTTTGGTCTAATCACCGGGTCCGTAGATGCCTGTGCAGACCACGAACAATCGTTGCTATCCGTGCGATGCCATCTCGTACGCTGGGGACCGTCCTACAGGACACGTCGGCGTTCGCCGTGAGGCCGCGGAGGGGGATGTCAGCATACCACGCTCCTCTACGAATGCACTTCCGCGCTGAATCCGAATGAGTCTTTTGCGCACTTCCCTCTGCACCGGTCTGTCCCGCTTCCCACCATGAGATGCATCGGCCTGCCTGGAGCGGACTGCCGGCGGGCGCGCGCTCGGACTTATGGCGAGTGTCTTCAATTTACGACGTTGTAAAACTACACTCATAATGCCGGGCTCGTTCCGCCCGCGGCTAACGGCACCCGTGCAGGCGAAAACTGCGGCCTAGAACGTAAACCTCTTGTGCTCGGCGGCGGTGTCGATATCCGCCACCGCCGTGGACATCCATCAAATCACGTGTGGCAATCTAGGGATTTGTTACATAGTATGGGCCCCTTCGTTTCGCGTCCCTTTTGCCACTTCGATAAACACAACATATTCTCTCTCGGACGGGTTAGTCGCCGACCCAGGCGACGCCCGACAGTGAACTTCGCCCCCGTTGCCTAGGGCGGCATTCAGGTGCGCAGCTGGTTGAAAACGTTGCCAAACGTACAAGTGCTTCTAGGCAACTCCCCGATACTTAGAGGAGAATTGGTTAGCAGAGAGGCTGTGGTAGCGGCCGCGGTGTCGAGACTGCCTGCTGATCCCAGGCTCAGGGTTATTCCTTACGAACTGGGCCCCTTGGCTGAGGTCAACGTGGCCTCGGGACCGCCCTCCAGAAAACAGGCCAAACTGGAGCGCTAATTTGGTTAATGAATTCCGTTATAAATGAGTCATGTGTAACTGGCCTTTCCCAACTCTAGCGCTTGGAATAGTCAGCCCAGTGGGGCTGGACTTCAGAGAGTT
AR0059-Ca_AOcol_gt0_kt0	GTGGGTAACAACGGGCGAGGCAGCTCCTTCGCGAGCATATCACTCCCGAAGCAAGTGTGGCCTTCGACGGGGGGGTGCGACAATATATCTGGAGTAAGCAGGGACCCGGCTGACGTAAGCGAGTCTCGTGGTCCACCCTAACTAAGTAGCTCGGTCAGGTACTGCGCGCGGCGTATGGAGGTGGCCGTCTGTAGAGTTTTTAACGCCCTACGGGACCACACGCGCGTCAAGCACCGTATAGAGCTATCAGCAGGCCGGAAGGTGTGACCTCACGTATTGGGTGCGGAGTAGCACTTTGCGGGAGTACGTGTTCACTCTGCCGAGCCAAGGAGTTATGACGCCGAGAGCGTCTTTCTACGGTGGTCTGGTCCTTACCATTCACATAGCTTACGACGTCGAGGTGCCGGGTGTCGCCCGAGGTAGTTTTGGCAGTTCACAAAGAGCCAGAGTTGTTCCGCGAGCCGAGCCGATTGTCCGCAGGGTATCGCGAGTAGCAGTGTGCACGCTTGAGCTTACTATGAACCCTGGCTCAGATAGTACATTGCTCGATTGATTATTCCTTGTACCAATCCCTCATACGCCCACAGTGCCTCGGGAATGCATACCAATCGCTTTTCGTACTCTCTGTCCAGCCTCGGATTGTGAGAGCCACGGGGTCGGCGTTGGGTAAGAGCCATATTCGCCCGCTACCGCTTCCGTGTACGACTGGCAGGAAGTCCGGCGGGATGCCTGGTTGGGACCGGGGCCCGATTAATCCTGACGTACTCTCAAGATGCCAAGTGCTACTCCATAGGCACCTAGCGCTGCGACAGCGATCTGCCCTTACGCTGCCGGCTTGAGGCTTCAGAGTCCGGGCGGGTTTAGACGACCTGGTGGCCGCATTGCACAACGAGGGTATGTCTAATGAGTTATATCATGCGGGGTCGTGAGGCCCTGGCAAGGCCGGACCCTCTACGGGGCAGGACGCCCACCCGCCACATATGGGACGGTTTTGGGGCTGGCACCGCCACACATGCGGGTACCGGGCATGGTGATTGCGCTCCGGGCAGACTCACCGACGCATGCTCCGGAGTTCGAGGCGCGTGGGATTTGGCTGTATCGCTCCAACCAGCCCGCAGGTGCTTCCCGGCATCCCTACCACGAGTGGCGCAGTTGTGTCGCACTGGGCTGGTAGATGGCCTGCATTAGAAAAACGCTACCGATTGCCGGAAAATACCGGTGGGGTTTGCACACGTTGTGGACGGGTACGGGCTGATGGGATAGCGATAGCACATGTAACTCCTACTTACGCCGAAACTGAGACCAGCCCTGCAACGGTCACGAAGTTCGCCTACCCTCACCTGGATCTCGGTGGGCGCGTCCTCCACCAACTGCGAGACCCGGCATTGTTCTCTTTACCACCTCCCGCGCTTATGAGCCAGGGAGGATACTCTAGAACCTTATTAAGAATGCTCCACTTGCTCTGGAGGTCCAATATCCCACCCCTCCAGCAGAAGCTGGTTTACCGCCTCCTAGTCCGCATTCGGATGCCAGCTTGTAGCTTCCGTTTTTTCGCATGTCCATGGCACATTTGCCCGGATTACGCAGTAGGCAACGATCGCCCGGAGGAAGCTGTGACGCCCCCGGTAGGGGCACGACTGCTGTTTGGTCGAATCACCGGGTCCGTAGATGCCTGTGCAGACCACGAACAATCATTGCTATCCGTGCGATGCCATCTCGTACGCTGGGGACCGTCCCACAGGACACGTCGGCGTTCGCCGTGAGGCCGCGGAGGGGGATGTCAGCATACCACGCTCCTCAACGAATGCACTTTCGCGCTGAATCCCAAAGCGTCTTTTGCGCTCTTCCCTCTGCACCGGTCTGTCCAGTTTCCCACCATGAGATGCATCGGCCTGCCCGGAGCGGACTGCCGGCGGGCGTGCGCTCGGACTCATGGCGAGTGTCATTAATTTACGACGTTGTAAAACTACACTCATAATGCCGGGCTCGTTCCGCCCGCGGCTAACGGCACCCGTGCAGGCGAAAACTGCGGCCTAGATCGTAAACCTCTTGTGCTCGGTGGCGGTGTCGATATCCGCCACCGCCGTGGACATCCATCAAATCACGTGTGGCAATCTAGGGATTTGTTACATAGTATGGGCCCCTTCGTTTCGCGTCCCTTTTGCCACTTCGATAATCACAACATATACTCTCTCGGACGGGTTAGCCGCCGACCCAGGCGACGCCCGACAGTGAACTTCGCCCCCGCTGCCTAGGGCGGCATTCAGGTGCGCAGCTGGTTGAAAACGTTGCCAAACGTACTAGTGCTTCTAGACAACTCCCCGATACTTAGAGGAGAATTGGTTAGCAGAGGGGCTGTGGTAGCGGCCGCGGTGTCGAGACTGCCTACTGGTCCCAGGCTCAGGGTTATTCCTTACGATCTGGGCCCCTTGGCTGAGGTCAACGTGGCCTCGGGACCGCCCTACAGAAAACAGGCCAAACTGGAGCGCTAGTTTGGTTGATGAATTCCGTTGTAAATGAGTCATGTGTAACTGGCCTTTCCCAACTCTAGCGCTTTGGATAGTCAGCCCAGTGGGGCTAGACTTCAGAGAGTT
AR0059-Cb_AOcol_gt1_kt0	GTGGGTAACAACGGGCGAGGCAGCTCCTTCGCGAGCATATCACTCCCGAAGCAAGTGTGGCCTTCGACGGGGGGGTGCGACAATATATCTGGAGTAAGCAGGGACCCGGCTGACGTAAGCGAGTCTCGTGGTCCACCCTAACTAAGTAGCTCCGTCAGGTACTGCGCGCGGCGTTTGGAGGTGGCCGTCTGTAGAGTTTTTAACGCCCTACGGGACCACACGCGCGTCAGGCACCGTATAGAGCTATCAGCAGGCCGGGAGGTGTGACCTCACGTATTGGGTGCGGAGTAGCACTTTGCGGGAGTACGTGTTCACTCTGCCGAGCCAGGGGGTTATGACGCCGAGAGCGTCTTTCTACGGTGGTCTGGTTCCTACCATTCACATAGCTTACGACGTCGAGGTGCCCGGTGTCCTCCGAGGTAGTTTTGGCAGTTCACAAAGAGCCAGAGTTGGTCCGCGAGCCGAGCCGATTGTCCGCAGGGTATCGCGAGTAGCAGTGTGCACGCTTGAGCTTACTATAAACCCTGGCTCAGATAGTACATTGCTCGATCAATTATTCCTTGTACCAATCCCTCGTACGCCCACAGGGCCTCGGGAATGCATACCAATCGCTTTTCGTACTCTCTGTCCAGCCTCGGATTGTGAGAGCCACAGGGTCGGCGTTGGGTAAGAGCCATATTCGCCCGCTACCGCTTCCGTGTACGACTGGCAGGAAGTCCGGCGGGATGCCTGGTTGGGACCGGGGCCCGATTAATCCTGACGTACTCTCAAGATACCAAGTGCTACTCCATAGGCACCTAGCGCTGCGACAGCGATCTGCCCTTACGCTGCCGGCTTGAGGCTTCAGGGTCCGGGCGGGTTTAGACGACCTGGTGGCCGCATTGCACAACGAGGGTTTGTCAAATGAGTTATATCATGCGGGGTCGTGGGGCCCTGGCAAGGCCGGACCCTCTACGGGGCAGGACGTCCACCCGCCACATATGGGACGGTTTCGGAACAGGCACCGCCACACATGCGGGTACCGGGCATGGTGATTGCGCTCCGGGCAGACTCACCGACGCATGCTCCGAAGTTCGAGGCGCGTGGGATTTAGCTGTATCGATCCAACCAGCCCGCAGGTGCTTCCCGGCATCCTTACCACGAGTGGCGCAGTTGTGCCGCACTGGGCTGGAAGATGGCCTGCATTAGAAAAACGCTACCAATTGCCGGAAAATACCGGTGGGGTTTGCACATGTTGTGGTAGGGTACGGGCTGATGGGATAGCGATAGCACATGTAACTCCTACTAACGCCGAAACTGAGACCAGCCCTGCAACGGTCCCGAAGTCCGCCTGCACTCACCTGGATCTCGGTGGGCGCGTCCTCCACCTACTGCGAGACCCGGCATTGTTCTCTTTACCACCTCCCGCGCTTATGAGCCTGGGAGGATACTCTAAAACCTTATTAAGAATGCTCCACTTGCTCTGGAGGTCCAATATCCCACCCCTCCAGCAGAAGCTGGTTTTCCGCCTCCTAGTCCGCTTTCGGATGCCAGCTTGTAGCTTCCGTCTTTTCGCACGTCCATGGCACATTTGCCCGGATTACGCAGTAGGCAACGATCGCCCGGAGGAAGCTGTGACGCCCCCGGTAGGGGCACGACTGCTGTTTGGTCGAATCACCGGGTCCGTAGATGCCTGTGCAGACCACGAACAATCATTGCTATCCGTGCGATGCCATCTCGTACGCTGGGGACCGTCCCACAGGACACGTCGGCGTTCGCCGTGAGGCCGCGGAGGGGGATGTCAGCATACCACGCTCCTCAACGAATGCACTTTCGCGCTGAATCCCAAAGCGTCTTTTGCGCTCTTCCCTCTGCACCGGTCTGTCCAGTTTCCCACCATGAGATGCATCGGCCTGCCCGGAGCGGACTGCCGGCGGGCGTGCGCTCGGACTCATGGCGAGTGTCATTAATTTACGACGTTGTAAAACTACACTCATAATGCCGGGCTCGTTCCGCCCGCGGCTAACGGCACCCGTGCAGGCGAAAACTGCGGCCTAGATCGTAAACCTCTTGTGCTCGGCGGCGGTGTCGATATCCGCCACCGCCGTGGACATCCATCAAATCACGTGTGGCAATCTAGGGATTTGTTACATAGTATGGGCCCCTTCGTTTCGCGTCCCTTTTGCCACTTCGATAATCACAACATATTCTCTCTCGGACGGGTTAATCGCCGACCCAGGCGACGCCCGACAGTGAACTTCGCCCCCGCTGCCTTGGGCGGCATTCAGGTGCGCAGCTGGTTGAAAACGTTGCCAAACGTACTAGTGCTTCTAGGCAACTCCCCGATACTTAGAGGAGAATTGGCTAGCAGAGAGGCTGTGGTAGCGGCCGCGGTGTCGAGACTGCCTGCTGATCCCAGGCTCAGGGTTATTCCTTACGAACTGGGCCCCTTGGCTGAGGTCAACGTGGCCTCGGGACCGCCCTCCAGAAAACAGGCCAAACTGGAGCGCTAATTTGGTTAATGAATTCCGTTATAAATGAGTCATGTGTAACTGGCCTTTCCCAACTCTGGCGCTTGGAATAGTCAGCCCAGTGGGGCTGGACTTCAGAGAGTT
AR0060-Ca_AOcol_gt0_kt0	GTGGGTAACAACGGGCGAGGCAGCTCCTTCGCGAGCATATCACTCCCGAAGCAAGTGTGGTCCTCGAGGGGGGGGTGCGACAATATATCTGGACTAAGCAGGGACCCGGCTGACGTAAGCGAGTCTCGTGGTCCACCCTAACTAAGTAGCTCCGTCAGGTACTGCCCGCGGCGTATGGGGGTGGCCGTCTGTAGAGTTTTTAACGCCCTACGGGACCACACGCGCGTCAGGCACCGTATAGAGCTATCAGCAGGCCGGGAGGTGTGACCTCACGTATTAGGTGCGGAATAGTACTTTGCGGGAGTACGTGTTCACTCTGCCGAGCCAGGGAGTTATGACGCCGAGAGCGTTTTTCTACGGTGGTCTGGTTCCTACCATTCACATAGCTTACGACGTCGAGGTGCCCGGTGTCCTCCGAGGTAGTTTTGGCAGTTCACATAGTGCCAGAGTTGGTCCGCGAGCCGAGCCGATTGTCCGCAGGGTATCGCAAGTCGCTGTGTGCACGCTTTAGCTTACTATGAACCCTGGCACAGATAGTACATTGCTCGATCAATTATTCTTTGTACCAATCCCTCGTACGCCCACAGGGCCTCGGGAATGCATACCAATCGCTTTTCGTACTCTCTGTCCAGCCTCGGATTGTGAGAGCCACGGGTTCGGCGTTGGGTAAGAGCTCTATTCGCCCGTTACCGCTTCCGTGTACGACTGGCAGGAAGTCCTGCGGGATGCCTCGTTGGGACCGGGGCCCGATTAATCCTGACGTACTCTCAAGATGCCAAGTGCCACTCCATAGGTACCTAGCGCTGCGACGGCGATCTGCCCTTACGCTGCCGGCTTGAGGCTTCAGAGTCCGGGCGGGTTTAGACGACCTGGTGGCCGCATCGCACAACGAGGGTTTGTCAAATGAGTTGGATCATGCGGGGTCGTGAGGCCCTGGCAAGGCCGGACCCTCTACGGGGCAGGACGTCCACCCGCCACATATGGGACGGTTTCGGAACAGGCACCGCCACACATGCGGGTACCGGGCATGGTGATTGCGCTCCGGGCAGACTCACCGACGCATGCTCCGGAGTTCGAGGCGCGTGGGATTTAGCTGTATCGATCCAACCAGCCCGCAGGTGCTTCCCGGCATCCCTACCACGAGTGGCGCAGTTGTGTCGCACTGGGCTGGAAGATGGCCTGCATTAGAAAAACGCTACCAATTGCCGGAAAATACCGGTGGGGTTTGCACATGTTGTGGTAGGGTACGGGCTGATGGGATAGCGATAGCACATGTAACTCCTACTAACGCCGAAACTGAGACCAGCCCTGCAACGGTCCCGAAGTTCGCCTGTACTCACCTGGATCTCGGTGGGCGCGTCCTCCACCTACTGCGAGACCCGGCATTGTTCTCTTTACCACCTCCCGCGCTTATGAGCCTGGGAGGATACTCTAAAACCTTATTAAGAATGCTCCACTTGCTCTGGAGGTCCAATATCCCACCCCTCCAGCAGAAGCTGGTTTACCGCCTCCTAGTCCGCATTCGGATGCCAGCTTGTAGCTTCCGTTTTTTCGCACGTCCATGGCACATTTGCCCGGATTACGCAGTAGGCAACGATCGCCCGGAGGAAGCTGTGGCGCCCCCGGTAGGGTCACGACTGCTGTTTGGTCGAGTCACCGGGTCCGTAGATGCCTGTGCAGACCACGAACAATCGTTGCTATCCGTGCGATGCCATCTCGTACGCTGGAGACCGTCCCACAGGACACGTCGGCGTTCGCCGTGAGGCCGCGGAGGGGGATGTCAGCATACCACGCTCCTCAACGAATGCACTTCCGCGCTGAATCCCAAAGCGTCTTTTGCGCTCTTCCCTCTGCACCGGTCTGTCCAGTTTCCCACCATGAGATGCATCGGCCTGCCCGGAGCGGACTGCCGGCGGGCGTGCGCTCGAACTCATGGCGAGTGTCTTCAATTTACGACGTTGTAAAACTACACTCATAATGCCGGGCTCGTTCCGCCCGCGGCTAACGGCACCCGTGCAGGCGAAAACTGCGGCCTAGATCGTAAACCTCTTGTGCTCGGTGGCGGTGTCGATATCCGCCACCGCCGTGGACATCCATCAAATCACGTGTGGCAATCTAGGGACTTGTTACATAGTATGGGCCCCTTCGTTTCGCGTCCCTTTTGCCACTTCGATAATCACAACATATTCTCTCTCGGACCGGTTAGCCGCCGACCCAGGCGACGCCCGACAGTGAACTTCGCCCCCGCTGCCTAGGGCGGCATTCAGGTGCGCAGCTGGTTGAAAACGTTGCCAAACGTACAAGTGCTTCTAGGCAACTCCCCGATACTTAGAGGAGAATTGGTTAGCAGAGAGGCTGTGGTAGCGGCCGCGGTGTCGAGACTGCCTACTGATCCCAGGCTCAGGGTTATTCCTTACGATCTGGGCCCCTTGGCTGAGGTCAACGTGGCCTCGGGACTGCCCTACAGAAAACAGGCCAAACTGGAGCGCTAGTTTGGTTGATGAATTCCGTTGTAAATGAGTCATGTGTAACTGGCCTTTCCCAACTCTAGCGCTTTGGATAGTAAGCCCCGTGGGGCTAGACTTCAGAGAGTT
AR0060-Cb_AOcol_gt1_kt0	GTGGGTAACAACGGGCGAGGCAGCTTCTTCGCGAGCATATCACTCCCGAAGCAAGTGTGGCCTTCGTCGGGGGGGTGCGACAATATATCTGGAGTAAGCAGGGACCCGGCTGACGTAAGCGAGTCTCGTGGTCCACCCTAACTAAGTAGCTCCGTCAGGTACTGCGCGCGGCGTATGGGGGTGGCCGTCTGTAGAGTTTTTAACGCCCTACGGGACCACACGCGCGTCAGGCACCGTATAGAGCTATCAGCAGGCCGGGAGGTGTGACCTCACGTATTAGGTGCGGAATAGTACTCTGCGGGAGTACGTGTTCACTCTGCCGAGCCAGGGAGTTATGACGCCGAGAGCGTCTTTCTACGGTGGTCTGGTTCCTACCATTCACATGGCTTACGACGTCAAGGTGCCCGGTGTCGTCCGAGGTAGTTTTGGCAGTCCACAAATAGCCAGAGTTGGTCCGCGAGCCGAGCCGATTGCCCGCAGGGTATCGCGAGTAGCAGTGTGCACGCTTGAGCTTACTATAAACCCTGGCTCAGATAGTACATTGCTCGATCAATTATACCTTGTACCAATCCCTCGTACGCCCACAGGGCCTCGGGAATGCATACCAATCGCTTTTCGTACTCTCTGTCCAGCCTCGGATTGTGAGAACCACAGGGTCGGCGTTGGGTAAGAGCCATATTCGCCCGCTACCGCTTCCGTGTACGACTGGCAGGAAGTCCGGCGGGATGCCTGGTTGGGACCGGGGCCCGATTAATCCTGACGTACTCTCAAGATACCAAGTGCCACTCCATAGGTACCTAGCGCTGCGACAGCGATCTGCCCTTACGCTGCCGGCTTGAGGCTTCAGGGTCCGGGCGGGTTTAGACGACCTGGTGGCCGCATTGCACAACGAGGGTTTGTCAAATGAATTGGATCATGCGGGGTCGTGAGGCCCTGGCTAGGCCGGACCCTCTACGGGGCAGGACGTCCACCCGCCACATATGGGACGGTTTCGGAACAGGCACCGCCACACATGCGGGTACCGGGCATGGTGATTGCGCTCCGGGCAGACTCACCGACGCATGCTCCGGAGTTCGAGGCGCGTGGGATTTAGCTGTATCGCTCCAACCAGCCCGCGGGTGCTTCCCGGCACCCCTACCACGAGTGGCGCAGTTGTGTCGCACTGGGCTGGAAGATGGCCTGCAGTAGAAAAACGCTACCAATTGCCGGAAAATACCGGTGGGGTTTGCACATGTTGTGGTAGGGTACGGGCTGATGGGATAGCGATAGCACATGTAACTCCTACTAACGCCGAAACTGAGACCAGCCCTGCAACGGTCCCGAAGTTCGCCTACCCTCACCTGGATCTCGGTGGGCGCGTCCTCCACCTACTGCGAGACCCGGCATTGTTCTCTTTACCACCTCCCGCGCTTATGAGCCTGGGAGGATACTCTAAAACCTTATTAAGAATGCTCCACTTGCTCTGGAGGTCCAATATCCCACCCCTCCAGCAGAAGCTGGTTTACCGCCTCCTAGTCCGCATTCGGATGCCAGCTTGTAGCTTCCGTTTTTTCGCACGTCCATGGCACATTTGCCCGGATTACGCAGTAGGCAACGATCGCCCGGAGGAAGCTGTGGCGCCCCCGGTAGGGTCACGACTGCTGTTTGGTCGAGTCACCGGGTCCGTAGATGCCTGTGCAGACCACGAACAATCGTTGCTATCCGTGCGATGCCATCTCGTACGCTGGAGACCGTCCCACAGGACACGTCGGCGTTCGCCGTGAGGCCGCGGAGGGGGATGTCAGCATACCACGCTCCTCAACGAATGCACTTCCGCGCTGAATCCCAAAGCGTCTTTTGCGCTCTTCCCTCTGCACCGGTCTGTCCAGTTTCCCACCATGAGATGCATCGGCCTGCCCGGAGCGGACTGCCGGCGGGCGTGCGCTCGAACTCATGGCGAGTGTCTTCAATTTACGACGTTGTAAAACTACACTCATAATGCCGGGCTCGTTCCGCCCGCGGCTAACGGCACCCGTGCAGGCGAAAACTGCGGCCTAGATCGTAAACCTCTAGTGCTCGGCGGCGGTGTCGATATCCGCCACCGCCGTGGACATCCATCAAATCACGCGTGGCAATCTAGGGATTTGTTACATAGTATGGGCCCCTTCGCCTCGCGTCTCTTTTGCCACTTCGATAATCACAACATATTCTCTCTCGGACGGGTTAATCGCCGACCCAGGCGACGCCCGACAGTGAACTTCGCCCCCGCTGCCTTGGGCGGCATTCAGGTGCGCAGCTGGTTGAAAACGTTGCCAAACGTACTAGTGCTTCTAGGCAACTCCCCGATACTTAGAGGAGAATTGGCTAGCAGAGAGGCTGTGGTAGCGGCCGCGGTGTCGAGACTGCCTGCTGATCCCAGGCTCAGGGTTACTCCTTACGATCTGGGCCCCTTGGCTGAGGTCAACGTGGCCTCGGGACCGCCCTACAGAAAACAGGCCAAACTGGAGCGCTAATTTGGTTGATGAATTCCGTTATAAATGAGTCATGTGTAACTGGCCTTTCCCAACTCTAGCGCTATGGATAGTCAGCCCAGTGGGGCTGGACTTCAGAGAGTT
AR0061-Ca_AOcol_gt0_kt0	GTGGGTAACAACGGGCGAGGCAGCTCCTTCGCGAGCATATCACTCCCGAAGCAAGTGTGGCCTTCGTCGGGGGGGTGCGACAATATATCTGGACTAAGCAGGGACCCGGCTGACGTAAGCGAGTCTCGTGGTCCACCCTAACTAAGTAGCTCCGTCAGGTACTGCGCGCGGCGTATGGGGGTGGCCGTCTGTAGAGTTTTTAACGCCCTACGGGACCACACGCGCGTCAGGCACCGTATAGAGCTATCAGCAGGCCGGGAGGTGTGACCTCACGTATTAGGTGCGGAATAGTACTCTGCGGGAGTACGTGTTCACTCTGCCGAGCCAGGGAGTTATGACGCCGAGAGCGTCTTTCTACGGTGGTCTGGTTCCTACCATTCACATAGCTTACGACGTCGAGATGCCCGGTGTCCTCCGAGGTAGTTTTGGCAGTTCACAAAGAGCCAGAGTTGGTCCGCGAGCCGAGCCGATTGTCCGCAGGGTATCGCGAGTAGCAGTGTGCACGCTTGAGCTTACTATGAACCCTGGCTCAGATAGTACATTGCTCGATCAATTATTCCTTGTACCAATCCCTCGTACGCCCACAGTGCCTCGGGAATGCATACCAATCGCTTTTCGTACTCTCTTTCCAGCCTCAGATTGTGAGAGCCTCGGGTTCGGCGTTGGGTAAGAGCCCTATTCGCTCGTTACCGCTTCCGTGTACGACTGGCAGGAAGTCCGGCGGGATGCCTCGTTGGGACCGGGGCCCGATTAACCCTGACGTACTCTCAAGATGCCAAGTGCCACTCTATAGGCACCTAGCGCTGCGACAGCGATCTGCCCTTACGCTGCCGGCTTGAGGCTTCAGAGTCCGGGCGGGTTTAGACGACCTGGTGGCCGCATTGCACAACGAGGGTTTGTCAAATGAATTGGATCATGCGGGGTCGTGAGGCCCTGGCAAGGCCGGACCTTCTACGGGGCAGGACGCCCACCCGCCACATATGGGACGGTTTCGGAACAGGCACCGCCACACATGCGGGTACCGGGCATGATGATTGCGCTCCGGGCAGACTCACCGACGCATGTTCCGGAGTTCGAAGCACGTGGGATTTAGCTGTATCGCCCCAACCAGCCCGCAGGTGCTTCCCGGCATCCCTACCACGAGTGGCGCAGTTGTGTCGCACTGGGCTGGTAGATGGCCTGCATTAGAAAAACGCTACCGATTGCCGGAAAATACCGGTGGGGTTTGCACATGTTGTGGTAGGGTACGGGCTGATGGGATAGCGATAGCACATGTAACTCCTACTAACGCCGAAACTGAGACCAGCCCTGCAACGGTCCCGAAGTCCGCCTGCACTCACCTGGATCTCGGTGGGCGCGTCCTCCACCTACTGCGAGACCCGGCATTGTTCTCTTTACCACCTCCCGCGCTTATGAGCCAGGGAGGATACTCTAAAACCTTATTAAGAATGCTCCTCTTGCTCTGGAGGTCCAATATCCCACCCCTCCAGCAGAAGCTGGTTTACCGCCTCCTAGTCCGCTTTCGGATGCCAGCTTGTAGCTTCCGTCTTTTCGCACGTCCATGGCACATTTGCCCGGATTACGCAGTAGGCAACGATCGCCCGGAGGAAGCTGTGACGCCCCCGGTAGGATCACGACTGCTGTTTGGTCGAATCACCGGGTCCGTAGATGCCTGTGCAGACCACGAACAATCGTTGCTATCTGTGCGATGCCATCTCGTACGCTGGGGACCGTCCCACAGGACACGTCGGCGTTCGCCGTGAGGCCACGGTGGGGGATGTCAGCATACCACGCTCCTCTACGAATGCACTTCCGCGCTGAATCCCAAAGAGTTTTTTGCGCTCTTCCCTCTGCACCGGTCTGTCCCGCTTCCCACCATGAGATGCATCGGCCTGCCTGGAGCGGACTGCCGGCGGGCGCGCGCTCGGACTTATGGCGAGTGTCTTCAATTTACGACGTTGTAAAACTACACTCATAATGCCGGGCTCGTTCCGCCCGCGGCTAACGGCACCCGTGCAGGCGAAAACTGCGGCCTAGAACGTAAACCTCTTGTGCTCGGCGGCGGTGTCGATATCCGCCACCGCCGTGGACATCCATCAAATCACGTGTGGCAATCTAGGGATTTGTTACATAGTATGGGCCCCTTCGTTTCGCGTCCCTTTTGCCACTTCGATAAACACAACATATTCTCTCTCGGACGGGTTAGTCGCCGACCCAGGCGACGCCCGACAGTGAACTTCGCCCCCGTTGCCTAGGGCGGCATTCAGGTGCGCAGCTGGTTGAAAACGTTGCCAAACGTACAAGTGCTTCTAGGCAACTCCCCGATACTTAGAGGAGAATTGGTTAGCAGAGAGGCTGTGGTAGCGGCCGCGGTGTCGAGACTGCCTGCTGATCCCAGGCTCAGGGTTATTCCTTACGAACTGGGCCCCTTGGCTGAGGTCAACGTGGCCTCGGGACCGCCCTCCAGAAAACAGGCCAAACTGGAGCGCTAATTTGGTTAATGAATTCCGTTATAAATGAGTCATGTGTAACTGGCCTTTCCCAACTCTAGCGCTTGGAATAGTCAGCCCAGTGGGGCTGGACTTCAGAGAGTT
AR0061-Cb_AOcol_gt0_kt0	GTGGGTAACAACGGGCGAGGCAGCTCCTTCGCGAGCATATCACTCCCGAAGCAAGTGTGGCCTTCGACGGGGGGGTGCGACAATATATCTGGAGTAAGCAGGGACCCGGCTGACGTAAGCGAGTCTCGTGGTCCACCCTAACTAAGTAGCTCGGTCAGGTACTGCGCGCGGCGTATGGAGGTGGCCGTCTGTAGAGTTTTTAACACCCTACGGGACCACACGCGCGTCAAGCACCGTATAGAGCTATCAGCAGGCCGGAAGGTGTGACCTCACGTATTAGGTGCGGAATAGTACTTTGCGGGAGTACGTGTTCACTCTGCCGAGCCAGGGAGTTATGGCGCCGAGAGCGTCGTTCTACGGTGGTCTGGTTCCTACCACTCACATAGCTTACGACGTCGAGGTGCCCGGTGTCCTCCGAGGTAGTTTTGGCAGTTCACAAAGTGCCAGAGTTGGTCCGCGAGCCGAGCCGATTGTCCGCAGGGTATCGCGAGTAGCAGTGTGCACGCTTGAGCTTACTATGAACCCTGGCTCAGATAGTACATTGCTCGATCAATTATTCCTTGTACCAATCCCTCGTACGCCCACAGGGCCTCGGGAATGCATACCAATCGCTTTTCGTACTCTCTGTCCAGCCTCGGATTGTGAGAGCCACGGGTTCGGCGTTGGGTAAGAGCTCTATTCGCCCGTTACCGCTTCCGTGTATGACTGGCAGGAAGTCCGGCGGGATGCCTGGTAGGGACCGGGGCCCGATTAATCCTGACGTACTCTCAAGATGCCAAGTGCTACTCCATAGGCACCTAGCGCTGCGACAGCGATCTGCCCTTACGCTGCCGGCTTGAGGCTTCGGGGTCCGGGCGGGTTTAGACGACCTGGTGGCCGTATTGCACAACGAGGGTTTGTCTAATGAGTTGGATCATGCGGGGTCGTGAGGCCCTGGCAAGGCCGGACCCTCTACGGGGCAGGACGCCCACCCGCCACATATGGGGCGGTTTTGGAACTGGCACCGCCACACATGCGGGTACCGGACATGGTGATTGCGCTCCGGGCAGACTCACCGACGCATGCTCCGGAGTTCGAGGCGCGTGGGATTTAGCTGTATCGCTCCAACCAGCCCGCAGATGCTTCCCGGCACCCCTACCACGAGTGGCGCAGTTGTGTCGCACTGGGCTGGAAGATGGCCTGCATTAGAAAAACGCTACCAATTGCCGGAAAATACCGGTGGGGTTTGCACATGTTGTGGTAGGGTACGGGCTGATGGGATAGCGATAGCACATGTAACTCCTACTAACGCCGAAACTGAGACCAGCCCTGCAACGGTCCCGAAGTTCGCCTACCCTCACCTGGATCTCGGTGGGCGCGTCCTCCACCTACTGCGAGACCCGGCATTGTTCTCTTTACCACCTCCCGCGCTTATGAGCCAGGGAGGATACTCTAAAACCTTATTAAGAATGCTCCTCTTGCTCTGGAGGTCCAATATCCCACCCCTCCAGCAGAAGCTGGTTTACCGCCTCCTAGTCCGCTTTCGGATGCCAGCTTGTAGCTTCCGTCTTTTCGCACGTCCATGGCACATTTGCCCGGATTACGCAGTAGGCAACGATCGCCCGGAGGAAGCTGTGACGCCCCCGGTAGGGGCACGACTGCTGTTTGGTCGAATCACCGGGTCCGTAGATGCCTGTGCAGACCACGAACAATCATTGCTATCCGTGCGATGCCATCTCGTACGCTGGGGACCGTCCCACAGGACACGTCGGCGTTCGCCGTGAGGCCACGGAGGGGGATGTCAGCATACCACGCTCCTCAACGAATGCACTTTCGCGCTGAATCCCAAAGCGTCTTTTGCGCTCTTCCCTCTGCACCGGTCTGTCCAGTTTCCCACCATGAGATGCATCGGCCTGCCCGGAGCGGACTGCCGGCGGGCGTGCGCTCGGACTCATGGCGAGTGTCATTAATTTACGGCGTTGTAAAACTACACTCATAATGCCGGGCTCGTTCCGCCCGCGGCTAACGGCACCCGTGCAGGCGAAAACTGCGGCCTAGATCGTAAACCTCTTGTGCTCGGCGGCGGTGTCGATATCCGCCACCGCCGCGGACATCCATCAAATCACGTGTGGCAATCTAGGGATTTGTTACATAGTATGGGCCCCTTCGTTTCGCGTCCCTTTTGCCACTTCGATAATCACAACATATACTCTCTCGGACGGGTTAGTTGCCCACCCAGGCGACGCCCGGCAGTGAACTTCGCCCCCGTTGCCTAGGGCGGCATTCAGGTGCGCAGCTGGTTGAAAACGTTGCCAAACGTACTAGTGCTTCTAGGCAATTCCCCGATACTTAGAGGAGAATTGGTTAGCAGAGAGGCTGTGGTAGCGGCCGCGGTGTCGAGACTGCCTGCTGGTCCCAGGCTCAGGGTTATTCCTTACGATCTGGGCCCCTTGGCTGGGGTCAACGTGGCCTCGGGACCGCCCTCCAGAAAACATGCCAAACTGGAGCGCTAATTTGGTTGATGAATTCCGTTATAAATGAGTCATGTGTAACTGGCCTTTCCCAACTCTAGCGCTTTGGATAGTCAGCCCAGTGGGGCTGGACTTCAGAGAGTT
AR0062-Ca_AOcol_gt0_kt0	GTGGGTAACAACGGGCGAGGCAGCTCCTTCGCGAGCATATCACTCCCGAAGCAAGTGTGGTCCTCGAGGGGGGGGTGCGACAATATATCTGGACTAAGCAGGGACCCGGCTGACGTAAGCGAGTCTCGTGGTCCACCCTAACTAAGTAGCTCCGTCAGGTACTGCCCGCGGCGTATGGGGGTGGCCGTCTGTAGAGTTTTTAACGCCCTACGGGACCACACGCGCGTCAGGCACCGTATAGAGCTATCAGCAGGCCGGGAGGTGTGACCTCACGTATTAGGTGCGGAATAGTACTTTGCGGGAGTACGTGTTCACTCTGCCGAGCCAGGGAGTTATGACGCCGAGAGCGTTTTTCTACGGTGGTCTGGTTCCTACCATTCACATAGCTTACGACGTCGAGGTGCCCGGTGTCCTCCGAGGTAGTTTTGGCAGTTCACATAGTGCCAGAGTTGGTCCGCGAGCCGAGCCGATTGTCCGCAGGGTATCGCAAGTCGCTGTGTGCACGCTTTAGCTTACTATGAACCCTGGCACAGATAGTACATTGCTCGATCAATTATTCTTTGTACCAATCCCTCGTACGCCCACAGGGCCTCGGGAATGCATACCAATCGCTTTTCGTACTCTCTGTCCAGCCTCGGATTGTGAGAGCCACGGGTTCGGCGTTGGGTAAGAGCTCTATTCGCCCGTTACCGCTTCCGTGTACGACTGGCAGGAAGTCCTGCGGGATGCCTCGTTGGGACCGGGGCCCGATTAATCCTGACGTACTCTCAAGATGCCAAGTGCCACTCCATAGGTACCTAGCGCTGCGACGGCGATCTGCCCTTACGCTGCCGGCTTGAGGCTTCAGAGTCCGGGCGGGTTTAGACGACCTGGTGGCCGCATCGCACAACGAGGGTTTGTCAAATGAGTTGGATCATGCGGGGTCGTGAGGCCCTGGCAAGGCCGGACCCTCTACGGGGCAGGACGTCCACCCGCCACATATGGGACGGTTTCGGAACAGGCACCGCCACACATGCGGGTACCGGGCATGGTGATTGCGCTCCGGGCAGACTCACCGACGCATGCTCCGGAGTTCGAGGCGCGTGGGATTTAGCTGTATCGATCCAACCAGCCCGCAGGTGCTTCCCGGCATCCCTACCACGAGTGGCGCAGTTGTGTCGCACTGGGCTGGAAGATGGCCTGCATTAGAAAAACGCTACCAATTGCCGGAAAATACCGGTGGGGTTTGCACATGTTGTGGTAGGGTACGGGCTGATGGGATAGCGATAGCACATGTAACTCCTACTAACGCCGAAACTGAGACCAGCCCTGCAACGGTCCCGAAGTTCGCCTGTACTCACCTGGATCTCGGTGGGCGCGTCCTCCACCTACTGCGAGACCCGGCATTGTTCTCTTTACCACCTCCCGCGCTTATGAGCCTGGGAGGATACTCTAAAACCTTATTAAGAATGCTCCACTTGCTCTGGAGGTCCAATATCCCACCCCTCCAGCAGAAGCTGGTTTACCGCCTCCTAGTCCGCATTCGGATGCCAGCTTGTAGCTTCCGTTTTTTCGCACGTCCATGGCACATTTGCCCGGATTACGCAGTAGGCAACGATCGCCCGGAGGAAGCTGTGGCGCCCCCGGTAGGGTCACGACTGCTGTTTGGTCGAGTCACCGGGTCCGTAGATGCCTGTGCAGACCACGAACAATCGTTGCTATCCGTGCGATGCCATCTCGTACGCTGGAGACCGTCCCACAGGACACGTCGGCGTTCGCCGTGAGGCCGCGGAGGGGGATGTCAGCATACCACGCTCCTCAACGAATGCACTTCCGCGCTGAATCCCAAAGCGTCTTTTGCGCTCTTCCCTCTGCACCGGTCTGTCCAGTTTCCCACCATGAGATGCATCGGCCTGCCCGGAGCGGACTGCCGGCGGGCGTGCGCTCGAACTCATGGCGAGTGTCTTCAATTTACGACGTTGTAAAACTACACTCATAATGCCGGGCTCGTTCCGCCCGCGGCTAACGGCACCCGTGCAGGCGAAAACTGCGGCCTAGATCGTAAACCTCTTGTGCTCGGTGGCGGTGTCGATATCCGCCACCGCCGTGGACATCCATCAAATCACGTGTGGCAATCTAGGGACTTGTTACATAGTATGGGCCCCTTCGTTTCGCGTCCCTTTTGCCACTTCGATAATCACAACATATTCTCTCTCGGACCGGTTAGCCGCCGACCCAGGCGACGCCCGACAGTGAACTTCGCCCCCGCTGCCTAGGGCGGCATTCAGGTGCGCAGCTGGTTGAAAACGTTGCCAAACGTACAAGTGCTTCTAGGCAACTCCCCGATACTTAGAGGAGAATTGGTTAGCAGAGAGGCTGTGGTAGCGGCCGCGGTGTCGAGACTGCCTACTGATCCCAGGCTCAGGGTTATTCCTTACGATCTGGGCCCCTTGGCTGAGGTCAACGTGGCCTCGGGACTGCCCTACAGAAAACAGGCCAAACTGGAGCGCTAGTTTGGTTGATGAATTCCGTTGTAAATGAGTCATGTGTAACTGGCCTTTCCCAACTCTAGCGCTTTGGATAGTAAGCCCCGTGGGGCTAGACTTCAGAGAGTT
AR0062-Cb_AOcol_gt1_kt0	GTGGGTAACAACGGGCAAGGCAGCTTCTTCGCGAGCATATCACTCCAGAAGCAAGTGTGGCCTTCGACGGGGGGGTACGACAATATATCTGGAGTAAGCAGGGACCCGGCTGACGTAAGCGAGTCTCGTGGTCCACCCTAACTAAGTAGCTCCATCAGGTACTGCGCGCGGCGTATGGGGGTGGCCGTCTGTAGAGTTTTTAACGCCCTACGGGACCACACGCGCGTCAGGCACCGTATAGAGCTATCAGCAGGCCGGGAGGTGTGACCTCACGTATTGGGTGCGGAGTAGTACTTTGCGGGAGTACGTGTTCACTCTGCCGAGCCAGGGAGTTATGACGCCGAGAGCGTCTTTCTACGGTGGTCTGGTTCCTACCATTCACATAGCTTACGGCGTCGAGGTGCCCGGTGTCCTCCGAGGTAGTTTTGGCAGTTCACAAAGAGCCAGAGTTGGTCCGCGAGCCGAGCCGATTGTCCGCAGGGTATCGCAAGTCGCTGTGTGCACGCTTTAGCTTACTATGAACCCTGGCACAGATAGTACATTGCTCGATCAATTATTCCTTGTACCAATCCCTCGCACGCCCACAGGGCCTCGGGAATGCATACCAATCGCTTTTCGTACTCTCTGTCCAGCCTCGGATTGTGAGAGCCACGGGTTCGGCGTTGGGTAAGAGCTCTATTCGCCCGTTACCGCTTCCGTGTACGACTGGCAGGAAGTCCGGCGGGATGCCTCGTTGGGACCGGGGCCCGATTAATCCTGACGTACTCTCAAGATGCCAAGTGCTACTCCATAGGCACCTAGCGCTGCGACAGCGATCTGCCCTTACGCTGCCGGCTTGAGGCTTCAGGGTCCGGGCGGGTTTAGACGACCTGGTGGCCGCATTGCACAACGAGGGTTTGTCAAATGAGTTATATCATGCGGGGTCGTGGGGCCCTGGCAAGGCCGGACCCTCTAGGGGGCAGGACGTCCACCCGCCACATATGGGACGGTTTCGGAACAGGCACCGCCACACATGCGGGTACCGGGCATGGTGATTGCGCTCCGGGCAGACTCACCGACGCATGCTCCGGAGTTCGAGGCACGTGGGATTTAGCTGTATCGCCCTAACCAGCCCGCAGGTGCTTCCCGGCATCCCTACCACGAGTGGCGCAGTTGTGCCGCACTGGGCTGGAAGATGGCCTGCATTAGAAAAACGCTACCAATTGCCGGAAAATACCGGTGGGGTTGGCACATGTTGTGGTCGGGTACGGGCTGATGAGATAGCGATAGCACACTTAACTCCTACTAACGCTGAAACTGAGACCAGCCCTGCAACGGTCACGAAGTTCGCCTGTACTCACCTGGATCTCGGAGGGCGCGTCCTCCACCTACTGCGAGACCCGGCATTGTTCTCTTTACCACCTCCCGCGCTTATGAGCCAGGGAGGATACTCTAAAACCTTATTAAGAATGCTCCACTTGCTCTGGAGGTCCAATATCCCACCCCTCCAGCAGAAGCTGGTTTACCGTCTCCTAGTCCGCATTCGGATGCCAGCTTGTAGCTTCCGTCTTTTCGCACGTCCATGGCACATTTGCCCGGATTACGCAGTAGGCAACGATCGCCCGGAGGAAGCTGTGACGCCCCCGGTAGGGTCACGACTGCTGTTTGGTCGAGTCACCGGGTCCGTAGATGCCTGTGCAGACCACGAACAATCGTTGCTATCCGTGCGATGCCATCTCGTACGCTGGGGACCGTCCCACAGGACACGTCGGCGTTCGCCGTGAGGCCGCGGAGGGGGATGTCAGCATACCACGCTCCTCTACGAATGCACTTCCGCGCTGAATCCCAAAGAGTCTTTTGCGCTCTTCCCTCTGCACCGGTCTGTCCCGCTTCCCACCATGAGATGCATCGGCCTGCCCGGAGCGGACTGCCGGCGGGCGCGCGCTCGGACTCACGGCGAGTGTCTTCAATTTACGACGTTGTAAAACTACACTCATAATGCCGGGCTCGTTCCGCCCGCGGCTAACGGCACCCGTGCAGGCGAAAACTGCGGCCTAGATCGTAAACCTCTTGTGCTCGGCGGCGGTGTCGATATCCGCCACCGCCGTGGACATCCATCAAATCACGTGTGGCAATCTAGGGATTTGTTACATAGTATGGGCCCCTTCGTTTCGCGTCCCTTTTGCCACTTCGATAATCACAACATATTCTCTCTCGGACGGGTTAGTCGCCGACCCAGGCGACGCCCGACAGTGAACTTCGCCCCCGTTGCCTAGGGCGGCATTCAGGTGCGCAGCTGGTTGAAAACGTTGCCAAACGTACTAGTGCCTCTAGGCAATTCCCCGATACTTAGAGGAGAATTGGTTAGCAGAGAGGCTGTGGTAGCGGCCGCGGTGTCGAGACTGCCTACTGATCCCAGGCTCAGGGTTATTCCTTACGATCTGGGCCCCTTGGCTGAGGTCAACGTGGCCTCGGGACCGCCCTACAGAAAACAGGCCAAACTGGATCGCTAGTTTGGTTAATGAATTCCGTTATAAATGAGTCATGTGTAACTGGCCTTTCCCAACTCTAGCGCTTTGGATAGTCAGCCCAGTGGGGCTGGACTTCAGAGAGTT
AR0063-Ca_AOcol_gt1_kt0	GTGGGTAACAACGGGCGAGGCAGCTCCTTCGCGAGCATATCACTCCCGAAGCAAGTGTGGCCTTCGTCGGGGGGGTGCGACAATATATCTGGAGTAAGCAGGGACCCGGCTGACGTAAGCGAGTCTCGTGGTCCACCCTAACTAAGTAGCTCGGTCAGGTACTGCGCGCGGCGTATGGAGGTGGCCGTCTGTAGAGTTTTTAACGCCCTACGGGACCACACGCGCGTCAGGCACCGTATAGAGCTATCAGCAGGCCGGAAGGTGTGACCTCACGTATTAGGTGCGGAATAGTACTCTGCGGGAGTACGTGTTCACTCTGCCGAGCCAAGGAGTTATGACGCCGAGAGCGTCTTTCTACGGTGGTCTGGTTCCTACCATTCACATAGCTTACGACGTCGAGGTGCCCGGTGTCCTCCGAGGTAGTTTTGGCAGTTCACAAAGAGTCAGAGTTGGTCCGCGAGCCGAGCCGATTGCCCGCAGGGTATCGCGAGTAGCAGTGTGCACGCTTGAGCTTACTATGAACCCTGGCTCAGATAGTACATTGCTCGATCAATTATTCCTTGTACCAATCCCTCGTACGCCCACAGTGCCTCGGGAATGCATACCAATCGCTTTTCGTACTCTCTGTCCAGCCTCGGATTGTGAGAGCCACGGGTTCGGCGTTGGGTAAGAGCCCTATTCGCTCGTTACCGCTTCCGTGTACGACTGGCAGGAAGTCCGGCGGGATGTCTCGTTGGGACCGGGGCCCGATTAACCCTGACGTACTCTCAAGATGCCAAGTGCCACTCTATAGGCACCTAGCGCTGCGACAGCGATCTGCCCTTACGCTGCCGGCTTGAGGCTTCAGAGTCCGGGCGGGTTTAGACGACCTGGTGGCCGCATTGCACAACGAGGGTTTGTCAAATGAGTTATATCATGCGGGGTCGTGGGGCCCTGGCAAGGCCGGACCCTCTACGGGGCAGAACGCCCACCCGCCACATATGGGACGGTTTCGGAACAGGCACCGCCACACATGCGGGTTCCGGGCATGGTGATTGCGCTCCGGGCAGACTCACCGACGCATTCTCCGAAGTTCGAGGCGCGTGGGATTTAGCTGTATCGCTCCAACCAGCCCGCGGGTGCTTCCCGGCACCCCTACCACGAGTGGCGCAGTTGTGTCGCACTGGGCTGGAAGATGGCCTGCATTAGAAAAACGCTACCAATTGCCGGAAAATACCGGTGGGGTTTGCACATGTTGTGGTAGGGTACGGGCTGATGGGATAGCGATAGCACATGTAACTCCTACTAACGCCGAAACTGAGACCAGCCCTGCAACGGTCCCGAAGTTCGCCTACCCTCACCTGGATCTCGGTGGGCGCGTCCTCCACCTACTGCGAGACCCGGCATTGTTCTCTTTACCACCTCCCGCGCTTATGAGCCAGGGAGGATACTCTAAAACCTTATTAAGAATGCTCCTCTTGCTCTGGAGGTCCAATATCCCACCCCTCCAGCAGAAGCTGGTTTACCGCCTCCTAGTCCGCTTTCGGATGCCAGCTTGTAGCTTCCGTCTTTTCGCACGTCCATGGCACATTTGCCCGGATTACGCAGTAGGCAACGATCGCCCGGAGGAAGCTGTGACGCCCCCGGTAGGGGCACGACTGCTGTTTGGTCGAATCACCGGGTCCGTAGATGCCTGTGCAGACCACGAACAATCATTGCTATCCGTGCGATGCCATCTCGTACGCTGGGGACCGTCCCACAGGACACGTCGGCGTTCGCCGTGAGGCCACGGAGGGGGATGTCAGCATACCACGCTCCTCAACGAATGCACTTTCGCGCTGAATCCCAAAGCGTCTTTTGCGCTCTTCCCTCTGCACCGGTCTGTCCAGTTTCCCACCATGAGATGCATCGGCCTGCCCGGAGCGGACTGCCGGCGGGCGTGCGCTCGGACTCATGGCGAGTGTCATTAATTTACGACGTTGTAAAACTACACTCATAATGCCGGGCTCGTTCCGCCCGCGGCTAACGGCACCCGTGCAGGCGAAAACTGCGGCCTAGATCGTAAACCTCTTGTGCTCGGCGGCGGTGTCGATATCCGCCACCGCCGTGGACATCCATCAAATCACGTGTGGCAATCTAGGGATTTGTTACATAGTATGGGCCCCTTCGTTTCGCGTCCCTTTTGCCACTTCGATAATCACAACATATTCTCTCTCGGACGGGTTAGTTGCCCACCCAGGAGACGCCCGACAGTGAACTTCGCCCCCGTTGCCTAGGGCGGCATTCAGGTGCGCAGCTGGTTGAAAACGTTGCCAAACGTACTAGTGCTTCTAGGCAACTCCCCGATACTTAGAGGAGAATTGGTTAGCAGAGAGGCTGTGGTAGCGGCCGCGGTGTCGAGACTGCCTGCTGATCCCAGGCTCAGGGTTATTCCTTACGATCTGGGCCCCTTGGCTGAGATCAACGTGGCCTCGGGACCGCCCTACAGAAAACAGGCCAAACTGAAGCGCTAGTTTGGTTGATGAATTCCGTTGTAAATGAGTCATGTGTAACTGGCCTTTCCCAACTCTAGCGCTTTGGATAGTCAGCCCAGTGGGGCTGGACTTCAGAGAGTT
AR0063-Cb_AOcol_gt0_kt0	GTGGGTAACAACGGGCGAGGCAGCTCCTTCGCGAGCATATCACTCCCGAAGCAAGTGTGGCCTTCGTCGGGGGGGTGCGACAATATATCTGGACTAAGCAGGGACCCGGCTGACGTAAGCGAGTCTCGTGGTCCACCCTAACTAAGTAGCTCCGTCAGGTACTGCGCGCGGCGTATGGGGGTGGCCGTCTGTAGAGTTTTTAACGCCCTACGGGACCACACGCGCGTCAGGCACCGTATAGAGCTATCAGCAGGCCGGGAGGTGTGACCTCACGTATTAGGTGCGGAATAGTACTCTGCGGGAGTACGTGTTCACTCTGCCGAGCCAGGGAGTTATGACGCCGAGAGCGTCTTTCTACGGTGGTCTGGTTCCTACCATTCACATGGCTTACGACGTCGAGGTGCCCGGTGTCCTCCGAGGTAGTTTTGGCAGTTCACAAAGAGCCAGAGTTGGTCCGCGAGCCGAGCCGATTGTCCGCAGGGTATCGCGAGTAGCAGTGTGCACGCTTGAGCTTACTATGAACCCTGGCTCAGATAGTACATTGCTCGATCAATTATTCCTTGTACCAATCCCTCGTACGCCCACAGGGTCTCGGGAATGCATACCAATCGCTTTTCGTACTCTCTGTCCAGCCTCGGATTGTAAGAGCCACGGGTTCGGCGTTGGGTAAGAGCTCTATTCGCCCGTTACCGCTTCCGTGTACGACTGGCAGGAAGTCCGGCGGGATGCCTCGTTGGGACCGGGGCCCGATTAACCCTGACGTACTCTCAAGATGCCAAGTGCCACTCTATAGGCACCTAGCGCTGCGACGGCGATCTGCCCTTACGCTGCCGGCTTGAGGCTTCAGGGTCCGGGCGGGTTTAGACGACCTGGTGGCCGCATTGCACAACGAGGGTTTGTCAAATGAGTTATATCATGCGGGGTCGTGAGGCCCTGGCAAGGCCGGACCCTCTACGGGGCAGGACGCCCACCCGCCACATATGGGACGGTTTCGGAACAGGCACCGCCACACATGCGGGTACCGGGCATGGTGATTGCGCTCCGGGCAGACTCACCGACGCATGCTCCGGAGTTCGAGGCGCGTGGGATTTAGCTGTATCGCTCCAACCAGCCCGCGGGTGCTTCCCGGCACCCCTACCACGAGTGGCGCAGTTGTGCCGCACTGGGCTGGAAGAGGGCCTGCATTAGAAAAACGCTACCAATTGCCGGAAAATACCGGTGGGGTTTGCACATGTCGTGGTCGGGTACGGGCTGATGGGATAGCGATAGCACACTTAACTCCTACTAACGCCGAAACTGAGACCAGCCCTGCAACGGTCACGAAGTTCGCCTGTACTCACCTGGATCTCGGTGGGCGCGTCCTCCACCTACTGCGAGACCCGGCATTGTTCTCTTTACCACCTCCCGCGCTTATGAGCCAGGGAGGATACTCTAAATCCTTATTAAGAATGCTCCACTTGCTCTGGAGGTCCAATATCCCACCCCTCCAGCAGAAGCTGGTTTACCGTCTCCTAGTCCGCATTCGGATGCCAGCTTGTAGCTTCCGTCTTTTCGCACGTCCATGGCACATTTGCCCGGATTACGCAGTAGGCAACGATCGCCCGAAGGAAGCTGTGGCGCCCCCGGTAGGGTCACGACTGCTGTTTGGTCGAGTCACCGGGTCCGTAGATGCCTGTGCAGACCACGAACAATCGTTGCTATCCGTGCGATGCCATCTCGTACGCTGGGAACCGTCCCACAGGACACGTCGGCGTTCGCCGTCAGGCCACGGTGGGGGATGTCAGCATACCACGCTCCTCTACGAATGCACTTCCGCGCTGAATCCCAAAGAGTCTTTTGCGCTCTTCCCTCTGCACCGGTCTGTCCAGTTTCCCACCATGAGATGCATCGGCCTGCCCGGAGCGGACTGCCGGCGGGCGTGCGCTCGGACTCATGGCGAGTGTCATTAATTTACGGCGTTGTAAAACTACACTCATAATGCCGGGCTCGTTCCGCCCGCGGCTAACGGCACCCGTGCAGGCGAAAACTGCGGCCTAGATCGTAAACCTCTTGTGCTCGGCGGCGGTGTCGATATCCGCCACCGCCGTGGACATCCATCAAATCACGTGTGGCAATCTAGGGATTTGTTACATAGTATGGGCCCCTTCGTTTCGCGTCCCTTTTGCCACTTCGATAATCACAACATATTCTCTCTCGGACGGGTTAGTTGCCCACCCAGGAGACGCCCGACAGTGAACTTCGCCCCCGTTGCCTAGGGCGGCATTCAGGTGCGCAGCTGGTTGAAAACGTTGCCAAACGTACTAGTGCTTCTAGGCAACTCCCCGATACTTAGAGGAGAATTGGTTAGCAGAGAGGCTGTGGTAGCGGCCGCGGTGTCGAGACTGCCTGCTGATCCCAGGCTCAGGGTTACTCCTTACGATCCGGGCCCCTTGGCTGAGGTCAACGTGGCCTCGGGACCGCCCTACAGAAAACAGGCCAAACTGGAGCGCTAATTTGGTTGATGAATTCCGTTATAAATGAGTCATGTGTAACTGGCCTTTCCCAACTCTAGCGCTTTGGATAGTCAGCCCAGTGGGGCTGGACTTCAGAGAGTT
AR0064-Ca_AOcol_gt0_kt0	GTGGGTAACAACGGGCGAGGCAGCTCCTTCGCGAGCATATCACTCCCGAAGCAAGTGTGGCCTTCGACGGGGGGGTGCGACAATATATCTGGAGTAAGCAGGGACCCGGCTGACGTAAGCGAGTCTCGTGGTCCACCCTAACTAAGTAGCTCCGTCAGGTACTGCGCGCGGCGTATGGAGGTGGCCGTCTGTAGAGTTTTTAACGCCCTACGGGACCACACGCGCGTCAAGCACCGTATAGAGCTATCAGCAGGCCGGGAGGTGTGACCTCACGTATTAGGTGCGGAATAGTACTTTGCGGGAGTACGTGTTCACTCTGCCGAGCCAGGGAGTTATGACGCCGAGAGCGTCTTTCTACGGTGGTCTGGTTCCTACCATTCACATAGCTTACGACGTCGAGGTGCCCGGTGTCCTCCGAGGTAGTTTTGGCAGTTCACAAAGAGCCAGAGTTGGTCCGCGAGCCGAGCCGATTGTCCGCAGGGTATCGCGAGTAGCAGTGTGCACGCTTGAGCTTACTATGAACCCTGGCTCAGATAGAACATTGCTCGATCAATTATTCCTTGTACCAATCCCTCGTTCGCCCACAGTGCCTCGGGAATGCAGACCAATCGCTTTTCGTACTCTCTTTCCAGCCTCAGATTGTGAGTGCCACGGGTTCGGCGTTGGGTAAGAGCCCTATTCGCCCGTTACCGCTTCCGTGTACGACTGGCAGGAAGTCCGGCGGGATGCCTGGTAGGGACCGGGGCCCGATTAATCCTGACGTACTCTCAAGATGCCAAGTGCTACTCCATAGGCACCTAGCGCTGCGACAGCGATCTGCCCTTACGCTGCCGGCTTGAGGCTTCAGAGTCCGGGCGGGTTTAGACGACCTGGTGGCCGTATTGCACAACGAGGGTTTGTCTAATGAGTTGGATCATGCGGGGTCGTGAGGCCCTGGCAAGGCCGGACCCTCTACGGGGCAGGACGCCCACCCGCCACATATGGGGCGGTTTTGGAACTGGCACCGCCACACATGCGGGTACCGGACATGGTGATTGCGCTCCGGGCAGACTCACCGACGCATGCTCCGGAGTTCGAGGCGCGTGGGATTTAGCTGTATCGCTCCAACCAGCCCGCGGGTGCTTCCCGGCACCCCTACCACGAGTGGCGCAGTTGTGCCGCACTAGGCTGGAAGATGGCCTGCATTAGAAAAACGCTACCAATTGCCGGAAAATACCGGTGGGGTTTGCACATGTCGTGGTCGGGTACGGGCTGATGGGATAGCGATAGCACACTTAACTCCTACTAACGCCGAAACTGAGACCAGCCCTGCAACGGTCCCGAAGTCCGCCTGCACTCACCTGGATCTCGGTGGGCGCGTCCTCCACCTACTGCGAGACCCGGCATTGTTCTCTTTACCACCTCCCGCGCTTATGAGCCTGGGAGGATACTCTAAATCCTTATTAAGAATGCTCCACTTGCTCTGGAGGTCCAATATCCCACCCCTCCAGCAGAAGCTGGTTTACCGCCTCCTAGTCCGCATTCGGATGCCAGCTTGTAGCTTCCGTCTTTTCGCACGTCCATGGCACATTTGCCCGGATTACGCAGTAGGCAACGATCGCCCGGAGGAAGCTGTGACGCCCCCGGTAGGATCACGACTGCTGTTTGGTCGAATCACCGGGTCCGTAGATGCCTGTGCAGACCACGAACAATCGTTGCTATCTGTGCGATGCCATCTCGTACGCTGGGGACCGTCCCACAGGACACGTCGGCGTTCGCCGTGAGGCCACGGTGGGGGATGTCAGCATACCACGCTCCTCTACGAATGCACTTCCGCGCTGAATCCCAAAGAGTTTTTTGCGCTCTTCCCTCTGCACCGGTCTGTCCCGCTTCCCACCATGAGATGCATCGGCCTGCCCGGAGCGGACTGCCGGCGGGCGCGCGCTCGGACTCACGGCGAGTGTCTTCAATTTACGACGTTGTAAAACTACACTCATAATGCCGGGCTCGTTCCGCCCGCGGCTAACGGCACCCGTGCAGGCGAAAACTGCGGCCTAGATCGTAAACCTCTTGTGCTCGGCGGCGGTGTCGATATCCGCCACCGCCGTGGACATCCATCAAATCACGTGTGGCAATCTAGGGATTTGTTACATAGTATGGGCCCCTTCGTTTCGCGTCCCTTTTGCCGCTTCGATAAACACAACATATTCTCTCTCGGACGGGTTAGTCGCCGACCCAGGCGACGCCCGGCAGTTAACTTCGCCCCCGTTGCCTAGGGCGGCATTCAGGTGCGCAGCTGGTTGAAAACGTTGCCAAACGTACTAGTGCTTCTAGGCAACTCCCCGATACTTAGAGGAGAATTGGTTAGCAGAGAGGCTGTGGTAGCGGCCGCGGTGTCGAGACTGCCTATTAGTCCCAGGCTCAGGGTTATTCCTTACGATCTGGGCCCCTTGGCTGAGGTCAACGTGGCCTCGGGACCGCCCTACAGAAAACAGGCCAAACTGGAGCGCAAGTTTGGTTGATGAATTCCGTTGTAAATGCGTCATGTGTAACTGGCCTTTCCCAACTCTAGCGCTTTGGATAGTCAGCCCAGTGGGGCTGGACTTCAGAGAGTT
AR0064-Cb_AOcol_gt1_kt0	GTGGGTAACAACGGGCGAGGCAGCTCCTTCGCGAGCATATCACTCCCGAAGCAAGTGTGGTCTTCGACGGGGGGGTGCGACAATATATCTGGAGTAAGCACGGACCCGGCTGACGTAAGCGAGTCTCGTGGTCCACCCTAACTAAGTAGCTCCGTCAGGTACTGCGCGCGGCGTATGGGGGTGGCCGTCTGTAGAGTTTTTAACGCCCTACGGGACCACACGCGCGTCAGGCACCGTATAGAGCTATCAGCAGGCCGGGAGGTGTGACCTCACGTATTAGGTGCGGAATAGTACTCTGCGGGAGTACGTGTTCACTCTGCCGAGCCAAGGAGTTATGACGCCGAGAGCGTCTTTCTACGGTGGTCTGGTTCCTACCATTCACATAGCTTACGACGTCGAGGTGCCCGGTGTCCTCCGAGGTAGTTTTGGCAGTTCACAAAGAGCCAGAGTTGGTCCGCGAGCCGAGCCGATTGCCCGCAGGGTATCGCGAGTAGCATTGTGCACGCTTGAGCTTACTATAAACCCTGGCTCAGATAGTACATTGCTCGATTGATTATTCCTTGTACCAAACCCTCGTACGCCCACAGGGCCTCGGGAATGCATACCAATCGCTTTTCGTACTCTCTGTCCAGCCTCGGATTGTGAGAGCCACGGGTTCGGCGTTGGGTAAGAGCTCTATTCGCCCGTTACCGCTTCCGTGTGCGACTGGCAGGAAGTCCGGCGGGATGCCTCGTTGGGACCGGGGCCCGATTAACCCTGACGTACTCTCAAGATGCCAAGTGCCACTCTATAGGCACCTAGCGCTGCGACAGCGATCTGCCCTTACGCTGCCGGCTTGAGGCTTCAGAGTCCGGGCGGGTTTAGACGACCTGGTGGCCGCATTGCACAACGAGGGTTTGTCAAATGAGTTATATCATGCGGGGTCGTGGGGCCCTGGCAAGGCCGGACCCTCTACGGGGCAGAACGCCCACCCGCCATATATGGGACGGTTTCGGAACAGGCACCGCCACACATGCGGGTTCCGGGCATGGTGATTGCGCTCCGGGCAGACTCACCGACGCATTCTCCGAAGTTCGAGGCGCGTGGGATTTAGCTGTATCGCTCCAACCAGCCCGCGGGTGCTTCCCGGCACCCCTACCACGAGTGGCGCAGTTGTGTCGCACTGGGCTGGAAGATGGCCTGCATTAGAAAAACGCTACCAATTGCCGGAAAATACCGGTGGGGTTTGCACATGTTGTGGTAGGGTACGGGCTGATGGGATAGCGATAGCACATGTAACTCCTACTAACGCCGAAACTGAGACCAGCCCTGCAACGGTCCCGAAGTTCGCCTACCCTCACCTGGATCTCGGTGGGCGCGTCCTCCACCTACTGCGAGACCCGGCATTGTTCTCTTTACCACCTCCCGCGCTTATGAGCCTGGGAGGATACTCTAAAACCTTATTAAGAATGCTCCACTTGCTCTGGAGGTCCAATATCCCACCCCTCCAGCAGAAGCTGGTTTTCCGCCTCCTAGTCCGCTTTCGGATGCCAGCTTGTAGCTTCCGTCTTTTCGCACGTCCATGGCACATTTGCCCGGATTACGCAGTAGGCAACGATCGCCCGGAGGAAGCTGTGACGCCCCCGGTAGGGGCACGACTGCTGTTTGGTCGAATCACCGGGTCCGTAGATGCCTGTGCAGACCACGAACAATCATTGCTATCCGTGCGATGCCATCTCGTACGCTGGGGACCGTCCCACAGGACACGTCGGCGTTCGCCGTGAGGCCGCGGAGGGGGATGTCAGCATACCACGCTCCTCAACGAATGCACTTTCGCGCTGAATCCCAAAGCGTCTTTTGCGCTCTTCCCTCTGCACCGGTCTGTCCAGTTTCCCACCATGAGATGCATCGGCCTGCCCGGAGCGGACTGCCGGCGGGCGCGCGCTCGGACTCACGGCGAGTGTCTTCAATTTACGACGTTGTAAAACTACACTCATAATGCCGGGCTCGTTCCGCCCGCGGCTAACGGCACCCGTGCAGGCGAAAACTGCGGCCTAGATCGTAAACCTCTTGTGCTCGGTGGCGGTGTCGATATCCGCCACCGCCGTGGACATCCATCAAATCACGTGTGGCAATCTAGGGACTTGTTACATAGTATGGGCCCCTTCGTTTCGCGTCCCTTTTGCCACTTCGATAATCACAACATATTCTCTCTCGGACCGGTTAGCCGCCGACCCAGGCGACGCCCGACAGTGAACTTCGCCCCCGCTGCCTAGGGCGGCATTCAGGTGCGCAGCTGGTTGAAAACGTTGCCAAACGTACTAGTGCTTCTAGGCAACTCCCCGATACTTAGAGGAGAATTGGTTAGCAGAGAGGCTGTGGTAGCGGCCGCGGTGTCGAGACTGCCTACTGATCCCAGGCTCAGGGTTATTCCTTACGATCTGGGCCCCTTGGCTGAGGTCAACGTGGCCTCGGGACCGCCCTACAGAAAACAGGCCAAACTGGAGCGCTAGTTTGGTTGATGAATTCCGTTGTAAATGAGTCATGTGTAACTGGCCTTTCCCAACTCTAGCGCTTTGGATAGTAAGCCCCGTGGGGCTGGGCTTCAGAGAGTT
AR0065-Ca_AOcol_gt0_kt0	GTGGGTAACAACGGGCGAGGCAGCTCCTTCGCGAGCATATCACTCCCGAAGCAAGTGTGGTCTTCGACGGGGGGGTGCGACAATATATCTGGAGTAAGCACGGACCCGGCTGACGTAAGCGAGTCTCGTGGTCCACCCTAACTAAGTAGCTCCGTCAGGTACTGCGCGCGGCGTATGGGGGTGGCCGTCTGTAGAGTTTTTAACGCCCTACGGGACCACACGCGCGTCAGGCACCGTATAGAGCTATCAGCAGGCCGGGAGGTGTGACCTCACGTATTAGGTGCGGAATAGTACTCTGCGGGAGTACGTGTTCACTCTGCCGAGCCAAGGAGTTATGACGCCGAGAGCGTCTTTCTACGGTGGTCTGGTTCCTACCATTCACATAGCTTACGACGTCGAGGTGCCCGGTGTCCTCCGAGGTAGTTTTGGCAGTTCACAAAGAGCCAGAGTTGGTCCGCGAGCCGAGCCGATTGCCCGCAGGGTATCGCGAGTAGCATTGTGCACGCTTGAGCTTACTATAAACCCTGGCTCAGATAGTACATTGCTCGATTGATTATTCCTTGTACCAAACCCTCGTACGCCCACAGGGCCTCGGGAATGCATACCAATCGCTTTTCGTACTCTCTGTCCAGCCTCGGATTGTGAGAGCCACGGGTTCGGCGTTGGGTAAGAGCTCTATTCGCCCGTTACCGCTTCCGTGTGCGACTGGCAGGAAGTCCGGCGGGATGCCTCGTTGGGACCGGGGCCCGATTAACCCTGACGTACTCTCAAGATGCCAAGTGCCACTCTATAGGCACCTAGCGCTGCGACAGCGATCTGCCCTTACGCTGCCGGCTTGAGGCTTCAGAGTCCGGGCGGGTTTAGACGACCTGGTGGCCGCATTGCACAACGAGGGTTTGTCAAATGAGTTATATCATGCGGGGTCGTGGGGCCCTGGCAAGGCCGGACCCTCTACGGGGCAGAACGCCCACCCGCCATATATGGGACGGTTTCGGAACAGGCACCGCCACACATGCGGGTTCCGGGCATGGTGATTGCGCTCCGGGCAGACTCACCGACGCATTCTCCGAAGTTCGAGGCGCGTGGGATTTAGCTGTATCGCTCCAACCAGCCCGCGGGTGCTTCCCGGCACCCCTACCACGAGTGGCGCAGTTGTGTCGCACTGGGCTGGAAGATGGCCTGCATTAGAAAAACGCTACCAATTGCCGGAAAATACCGGTGGGGTTTGCACATGTTGTGGTAGGGTACGGGCTGATGGGATAGCGATAGCACATGTAACTCCTACTAACGCCGAAACTGAGACCAGCCCTGCAACGGTCCCGAAGTTCGCCTACCCTCACCTGGATCTCGGTGGGCGCGTCCTCCACCTACTGCGAGACCCGGCATTGTTCTCTTTACCACCTCCCGCGCTTATGAGCCTGGGAGGATACTCTAAAACCTTATTAAGAATGCTCCACTTGCTCTGGAGGTCCAATATCCCACCCCTCCAGCAGAAGCTGGTTTTCCGCCTCCTAGTCCGCTTTCGGATGCCAGCTTGTAGCTTCCGTCTTTTCGCACGTCCATGGCACATTTGCCCGGATTACGCAGTAGGCAACGATCGCCCGGAGGAAGCTGTGACGCCCCCGGTAGGGGCACGACTGCTGTTTGGTCGAATCACCGGGTCCGTAGATGCCTGTGCAGACCACGAACAATCATTGCTATCCGTGCGATGCCATCTCGTACGCTGGGGACCGTCCCACAGGACACGTCGGCGTTCGCCGTGAGGCCGCGGAGGGGGATGTCAGCATACCACGCTCCTCAACGAATGCACTTTCGCGCTGAATCCCAAAGCGTCTTTTGCGCTCTTCCCTCTGCACCGGTCTGTCCAGTTTCCCACCATGAGATGCATCGGCCTGCCCGGAGCGGACTGCCGGCGGGCGCGCGCTCGGACTCACGGCGAGTGTCTTCAATTTACGACGTTGTAAAACTACACTCATAATGCCGGGCTCGTTCCGCCCGCGGCTAACGGCACCCGTGCAGGCGAAAACTGCGGCCTAGATCGTAAACCTCTTGTGCTCGGTGGCGGTGTCGATATCCGCCACCGCCGTGGACATCCATCAAATCACGTGTGGCAATCTAGGGACTTGTTACATAGTATGGGCCCCTTCGTTTCGCGTCCCTTTTGCCACTTCGATAATCACAACATATTCTCTCTCGGACCGGTTAGCCGCCGACCCAGGCGACGCCCGACAGTGAACTTCGCCCCCGCTGCCTAGGGCGGCATTCAGGTGCGCAGCTGGTTGAAAACGTTGCCAAACGTACTAGTGCTTCTAGGCAACTCCCCGATACTTAGAGGAGAATTGGTTAGCAGAGAGGCTGTGGTAGCGGCCGCGGTGTCGAGACTGCCTACTGATCCCAGGCTCAGGGTTATTCCTTACGATCTGGGCCCCTTGGCTGAGGTCAACGTGGCCTCGGGACCGCCCTACAGAAAACAGGCCAAACTGGAGCGCTAGTTTGGTTGATGAATTCCGTTGTAAATGAGTCATGTGTAACTGGCCTTTCCCAACTCTAGCGCTTTGGATAGTAAGCCCCGTGGGGCTGGGCTTCAGAGAGTT
AR0065-Cb_AOcol_gt0_kt0	GTGGGTAACAACGGGCGAGGCAGCTCCTTCGCGAGCATATTACTCCCGAAGCAAGTGTGGCCTTCGACGGGGGGGTGCGACAATATATCTGGAGTAAGCAGGGACCCGGCTGACGTAAGCGAGTCTCGTGGTCCACCCTAACTAAGTAGCTCGGTCAGGTACTGCGCGCGGCGTATGGAGGTGGCCGTCTGTAGAGTTTTTAACGCCCTACGGGACCACACGCGCGTCAAGCACCGTATAGAGCTATCAGCAGGCCGGGAGGTGTGACCTCACGTATTGGGTGCGGAGTAGTACTTTGCGGGAGTACGTGTTCACTCTGCCGAGCCAGGGAGTTATGACGCCGAGAGCGTCTTTCTACCGTGGTCTGGTTCCTACCATTCACATAGCTTACGACGTCGAGGTGCCCGGTGTCGTCCGAGGTAGTTTTGGCAGTTCACAAAGAGCCAGAGTTGGTCCGCGAGCCGAGCCGATTGTCCGCAGGGTATCGCGAGTAGCAGTGTGCACGCTTGAGCTTACTATGAACCCTGGCTCAGATAGTACATTGCTCGATCAATTATTCCTTGTACCAATCCCTCGTACGCCCACAGGGCCTCGGGAATGCATACCAATCGCTTTTCGTACTCTCTGTCCAGCCTCGGATTGTGAGAGCCACGGGTTCGGCGTTGGGTAAGAGCCCTATTCGCTCGTTACCGCTTCCGTGTACGACTGGCAGGAAGTCCGGCGGGATGCCTGGTAGGGACCGGGGCCCGATTAATCCTGACGTACTCTCAAGATGCCAAGTGCTACTCCATAGGCACCTAGCGCTGCGACAGCGATCTGCCCTTACGCTGCCGGCTTGAGGCTTCAGAGTCCGGGCGGGTTTAGACGACCTGGTGGCCGTATTGCACAACGAGGGTTTGTCAAATGAGTTGGATCATGCGGGGTCGTGAGGCCCTGGCAAGGCCGGACCCTCTACGGGGCAGGACGTCCACCCGCCACATATGGGACGGTTTCGGAACAGGCACCGCCACACATGCGGGTACCGGGCATGGTGATTGCGCTCCGGGCAGACTCACCGACGCATGCTCCGGAGTTCGAGGCGCGTGGGATTTAGCTGTATCGATCCAACCAGCCCGCAGGTGCTTCCCGGCATCCCTACCACGAGTGGCGCAGTTGTGTCGCACTGGGCTGGAAGATGGCCTGCATTAGAAAAACGCTACCAATTGCCGGAAAATACCGGTGGGGTTTGCACATGTTGTGGTAGGGTACGGGCTGATGGGATAGCGATAGCACATGTAACTCCTACTAACGCCGAAACTGAGACCAGCCCTGCAACGGTCCCGAAGTCCGCCTGCACTCACCTGGATCTCGGAGGGCGCGTCCTCCACCTACTGCGAGACTCGGCATTGTTCTCTTTACCACCTCCCGCGCTTATGAGCCTGGGAGGATACTCTAAAACCTTATTAAGAATGCTCCACTTGCTCTGGAGGTCCAATATCCCACCCCTCCAGCAGAAGCTGGTTTACCGCCTCCTAGTCCGCATTCGGATGCCAGCTTGTAGCTTCCGTCTTTTCGCACGTCCATGGCACATTTGCCCGGATTACGCAGTAGGCAACGATCGCCCGGAGGAAGCTGTGACGCCCCCGGTAGGGGCACGACTGCTGTTTGGTCTAATCACCGGGTCCGTAGATGCCTGTGCAGACCACGAACAATCGTTGCTATCCTTGCGATGCCATCTCGTACGCTGGGGACCGTCCCACAGGACACGTCGGCGTTCGCCGTGAGGCCGCGGAGGGGGATGTCAGCATAACACGCTCCTCTACGAATGCACTTCCGCGCTGAATCCCAAAGCGTCTTTTGCGCTCTTCCCTCTGCACCGGTCTGTCCAGTTTCCCACCATGAGATGCATCGGCCTGCCCGGAGCGGACTGCCGGCGGGCGCGCGCTCGGACTCATGGCGAGTGTCATTAATTTACGGCGTTGTAAAACTACACTCATAATGCCGGGCTCGTTCCGCCCGCGGCTAACGGCACCCGTGCAGGCGAAAACTGCGGCCTAGATCGTAAACCTCTTGTGCTCGGCGGCGGTCTCGATATCCGCCACCGCCGTGGACATCCATCAAATCACGTGTGGCAATCTAGGGATTTGTTACATAGTATGGGCCCCTTCGTTTCGCGTCCCTTTTGCCACTTCGATAAACACAACATATTCTCTCTCGGACGGGTTAGTCGCCGACCCAGGCGACGCCCGACAGTGAACTTCGCCCCCGCTGCCTAGGGCGGCATTCAGGTGCGCAGCTGGTTGAAAATGTTGCCAAACGTACTAGTGCTTCTAGGCAACTCCCCGATACTTAGAGGAGAATTGGTTAGCAGAGAGGCTGTGGTAGCGGCCGCGGTGTCGAGACTGCCTACTGATCCCAGGCTCAGGGTTATTCCTTACGATCTGGGCCCCTTGGCTGAGGTCAACGTGGCCTCGGGACCGCCCTACAGAAAACAGGCCAAACTGGAGCGCTAATTTGGTTGATGAATTCCGTTGTAAATGAGTCATGTGTAACTGGCCTTTCCCAACTCTAGCGCTTTGGATAGTCAGCCCAGTGGGGCTAGACTTCAGAGAGTT
AR0066-Ca_AOcol_gt0_kt0	GTGGGTAACAACGGGCGAGGCAGCTTCTTCGCGAGCATATCACTCCCGAAGCAAGTGTGGCCTTCGTCGGGGGGGTGCGACAATATATCTGGACTAAGCAGGGACCCGGCTGACGTAAGCGAGTCTCGTGGTCCACCCTAACTAAGTAGCTCGGTCAGGTACTGCGCGCGGCGTATGGAGGTGGCCGTCAGTAGAGTTTTTAACGCCCTACGGGACCACACGCGCGTCAAGCACCGTATAGAACTATCAGTAGGCTGGGAGGTGTGACCTCACGTATTGGGTGCGGAGTAGCTCTTTGCGGGAGTACGTATTCACTCTGCCGAGCCAGGGAGTTATGACGCCGAGAGCGTCTTTCTACGGTGGTCTGGTTCCTACCATTCACATAGCTTACGACGTCGAGGTGCCCGGTGTCCTCCGAGGTAGTTTTGGCAGTTCACAAAGAGCCAGAGTTGGTCCGCGAGCCGAGCCGATTGTCCGCAGGGTATCGCGAGTAGCAGTGTGCACGCTTGAGCTTACTATAAACCCTGGCTCAGATAGTACATTGCTCGATCAATTATTCCTTGTACCAATCCCTCGTACGCCCACAGGGCCTCGGGAATGCATACCAATCGCTTTTCGTACTCTCTGTCCAGCCTCGGATTGTGAGAGCCACAGGGTCGGCGTTGGGTAAGAGCCATATTCGCCCGCTACCGCTTCCGTGTACGACTGGCAGGAAGTCCGGCGGGATGCCTGGTTGGGACCGGGGCCCGATTAATCCTGACGTACTCTCAAGATACCAAGAACTACTCCATAGGTACCTAGCGCTGCGACAGCGATCTGCCCTTACGCTGCCGGCTTGAGGCTTCAGGGTCCGGGCGGGTTTAGACGACCTGGTGGCCGCATTGCACAACGAGGGTTTGTCAAATGAATTGGATCATGCGGGGTCGTGAGGCCCTGGCTAGGCCGGACCCTCTACGGGGCAGGACGTCCACCCGCCACATATGGGACGGTTTCGGAACAGGCACCGCCACACATGCGGGTACCGGGCATGGTGATTGCGCTCCGGGCAGACTCACCGACGCATGCTCCGGAGTTCGAGGCGCGTGGGATTTAGCTGTATCGCTCCAACCAGCCCGCGGGTGCTTCCCGGCACCCCTACCACGAGTGGCGCAGTTGTGTCGCACTGGGCTGGAAGATGGCCTGCAGTAGAAAAACGCTACCAATTGCCGGAAAATACCGGTGGGGTTTGCACATGTTGTGGTAGGGTACGGGCTGATGGGATAGCGATAGCACATGTAACTCCTACTAACGCCGAAACTGAGACCAGCCCTGCAACGGTCCCGAAGTCCGCCTGCACTCACCTGGATCTCGGTGGGCGCGTCCTCCACCTACTGCGAGACCCGGCATTGTTCTCTTTACCACCTCCCGCGCTTATGAGCCTGGGAGGATACTCTAAATCCTTATTAAGAATGCTCCACTTGCTCTGGAGGTCCAATATCCCACCCCTCCAGCATAAGCTGGTTTACCGCCTCCTAGTCCGCTTTCGGATGCCAGCTTGTAGCTTCCGTCTTTCCGCACGTCCATGGCACATTTGCCCGGATTACGCAGTAGGCAACGATCGCCCGGAGGAAGCTGTGGCGCCCCCGGTAGGGTCACGACTGCTGTTTGGTCGAATCACCGGGTCCGTAGATGCCTGTGCAGACCACGAACAATCGTTGCTATCCGTGCGATGCCATCTCGTACGCTGGGGACCGTCCTACGAGACACGTCGGCGTTCGCCGTGAGGCCGCGGAGGGGGATGTCAGCATACCACGCTCCTCTACGAATGCACTTCCGCGCTGAATCCGAATGAGTCTTTTGCGCACTTCCCTCTGCACCGGTCTGTCCCGCTTCCCACCATGAGATGCATCGGCCTGCCTGGAGCGGACTGCCGGCGGGCGCGCGCTCGGACTTATGGCGAGTGTCTTCAATTTACGACGTTGTAAAACTACACTCATAATGCCGGGCTCGTTCCGCCCGCGGCTAACGGCACCCGTGCAGGCGAAAACTGCGGCCTAGAACGTAAACCTCTTGTGCTCGGCGGCGGTGTCGATATCCGCCACCGCCGTGGACATCCATCAAATCACGTGTGGCAATCTAGGGATTTGTTACATAGTATGGGCCCCTTCGTTTCGCGTCCCTTTTGCCACTTCGATAAACACAACATATTCTCTCTCGGACGGGTTAGTCGCCGACCCAGGCGACGCCCGACAGTGAACTTCGCCCCCGTTGCCTAGGGCGGCATTCAGGTGCGCAGCTGGTTGAAAACGTTGCCAAACGTACAAGTGCTTCTAGGCAACTCCCCGATACTTAGAGGAGAATTGGTTAGCAGAGAGGCTGTGGTAGCGGCCGCGGTGTCGAGACTGCCTGCTGATCCCAGGCTCAGGGTTATTCCTTACGAACTGGGCCCCTTGGCTGAGGTCAACGTGGCCTCGGGACCGCCCTCCAGAAAACAGGCCAAACTGGAGCGCTAATTTGGTTAATGAATTCCGTTATAAATGAGTCATGTGTAACTGGCCTTTCCCAACTCTGGCGCTTGGAATAGTCAGCCCAGTGGGGCTGGACTTCAGAGAGTT
AR0066-Cb_AOcol_gt0_kt0	GTGGGTAACAACGGGCGAGGCAGCTTCTTCGCGAGCATATCACTCCCGAAGCAAGTGTGGCCTTCGTCGGGGGGGTGCGACAAAATATCTGGACTAAGCAGGGACCCGGCTGACGTAAGCGAGTCTCGTGGTCCACCCTAACTAAGTAGCTCCGTCAGGTACTGCGCGCGGCGTATGGGGGTGGCCGTCTGTAGAGTTTTTAACGCCCTACGGGACCACACGCGCGTCAGGCACCGTATAGAGCTATCAGCAGGCCGGGAGGTGTGACCTCACGTATTAGGTGCGGAATAGTACTCTGCGGGAGTACGTGTTCACTCTGCCGAGCCAGGGAGTTATGACGCCGAGAGCGTCTTTCTACGGTGGTCTGGTTCCTACCATTCACATGGCTTACGACGTCAAGGTGCCCGGTGTCGTCCGAGGTAGTTTTGGCAGTCCACAAATAGCCAGAGTTGGTCCGCGAGCCGAGCCGATTGCCCGCAGGGTATCGCGAGTAGCAGTGTGCACGCTTGAGCTTACTATAAACCCTGGCTCAGATAGTACATTGCTCGATCAATTATACCTTGTACCAATCCCTCGTACGCCCACAGTGCCTCGGGAATGCATACCAATCGCTTTTCGTACTCTCTGTCCAGCCTCGGATTGTGAGAACCACAGGGTCGGCGTTGGGTAAGAGCCATATTCGCCCGCTACCGCTTCCGTGTACGACTGGCAGGAAGTCCGGCGGGATGCCTGGTTGGGACCGGGGCCCGATTAATCCTGACGTACTCTCAAGATACCAAGTGCCACTCCATAGGTACCTAGCGCTGCGACAGCGATCTGCCCTTACGCTGCCGGCTTGAGGCTTCAGGGTCCGGGCGGGTTTAGACGACCTGGTGGCCGCATTGCACAACGAGGGTTTGTCAAATGAGTTATATCATGCGGGGTCGTGGGGCCCTGGCAAGGCCGGACCCTCTACGGGGCAGGACGTCCACCCGCCACATATGGGACGGTTTCGGAACAGGCACCGCCACACATGCGGGTACCGGGCATGGTGATTGCGCTCCGGGCAGACTCACCGACGCATGCTCCGAAGTTCGAGGCGCGTGGGATTTAGCTGTATCGATCCAACCAGCCCGCAGGTGCTTCCCGGCATCCCTACCACGAGTGGCGCAGTTGTGCCGCACTGGGCTGGAAGATGGCCTGCATTAGAAAAACGCTACCAATTGCCGGAAAATACCGGTGGGGTTTGCACATGTTGTGGTAGGGTACGGGCTGATGGGATAGCGATAGCACATGTAACTCCTACTAACGCCGAAACTGAGACCAGCCCTGCAACGGTCCCGAAGTTCGCCTACCCTCACCTGGATCTCGGTGGGCGCGTCCTCCACCTACTGCGAGACCCGGCATTGTTCTCTTTACCACCTCCCGCGCTTATGAGCCTGGGAGGATACTCTAAAACCTTATTAAGAATGCTCCACTTGCTCTGGAGGTCCAATATCCCACCCCTCCAGCAGAAGCTGGTTTACCGCCTCCTAGTCCGCATTCGGATGCCAGCTTGTAGCTTCCGTCTTTTCGCACGTCCATGGCACATTTGCCCGGATTACGCAGTAGGCAACGATCGCCCGGAGGAAGCTGTGACGCCCCCGGTAGGGGCACGACTGCTGTTTGGTCTAATCACCGGGTCCGTAGATGCCTGTGCAGACCACGAACAATCGTTGCTATCCTTGCGATGCCATCTCGTACGCTGGGGACCGTCCCACAGGACACGTCGGCGTTCGCCGTGAGGCCGCGGAGGGGGATGTCAGCATAACACGCTCCTCTACGAATGCACTTCCGCGCTGAATCCCAAAGAGTCTTTTGCGCTCTTCTCTCTGCACCGGTCTGTCCCGCTTCCCACCATGAGATGCATCGGCCTGCCCGGAGCGGACTGCCGGCGGGCGTGCGCTCGGACTCATGGCGAGTGTCATTAATTTACGACGTTGTAAAACTACACTCATAATGCCGGGCTCGTTCCGCCCGCGGCTAACGGCACCCGTGCAGGCGAAAACTGCGGCCTAGATCGTAAACCTCTTGTGCTCGGCGGCGGTGTCGATATCCGCCACCGCCGTGGACATCCATCAAATCACGTGTGGCAATCTAGGGATTTGTTACATAGTATGGGCCCCTTCGTTTCGCGTCCCTTTTGCCACTTCAATAATCACAACATATTCTCTCTCGGACGGGTTAGTCGCCGACCCAGGCGACGCCCGACAGTGAACTTCCCCCCCGTCGCCTAGGGCGGCATTCAGGTGCGCAGCTGGTTGAAAACGTTGCCAAACGTACTAGTGCTTCTAGGCAACTCCCCGATACTTAGAGGAGAATTGGTTAGCAGAGAGGCTGTGGTAGCGGCCGCGGTGTCAAGACTGCCTGCTGGTCCCAGGCTCAGGGTTATTCCTTACGATCTGGGCCCCTTGGCTGAGGTCAACGTGGCCTCGGGACCGCCCTAGAGAAAACAGGCCAAACTGGAGCGCTAGTTTGGTTGATGAATTCCGTTATAAATGAGTCATGTGTAACTGGCCTTTCCCAACTCTAGCGCTTTGGATAGTCAGCCCAGTGGGGCTGGACTTCAGAGAGTT
AR0069-Ca_AOcol_gt1_kt0	GTGGGTAACAACGGGCGAGGCAGCTCCTTCGCGAGCATATCACTCCCGAAGCAAGTGTGGTCTTCGACGGGGGGGTGCGACAATATATCTGGAGTAAGCACGGACCCGGCTGACGTAAGCGAGTCTCGTGGTCCACCCTAACTAAGTAGCTCCGTCAGGTACTGCGCGCGGCGTATGGGGGTGGCCGTCTGTAGAGTTTTTAACGCCCTACGGGACCACACGCGCGTCAGGCACCGTATAGAGCTATCAGCAGGCCGGGAGGTGTGACCTCACGTATTAGGTGCGGAATAGTACTCTGCGGGAGTACGTGTTCACTCTGCCGAGCCAAGGAGTTATGACGCCGAGAGCGTCTTTCTACGGTGGTCTGGTTCCTACCATTCACATAGCTTACGACGTCGAGGTGCCCGGTGTCCTCCGAGGTAGTTTTGGCAGTTCACAAAGAGCCAGAGTTGGTCCGCGAGCCGAGCCGATTGCCCGCAGGGTATCGCGAGTAGCATTGTGCACGCTTGAGCTTACTATAAACCCTGGCTCAGATAGTACATTGCTCGATTGATTATTCCTTGTACCAAACCCTCGTACGCCCACAGGGCCTCGGGAATGCATACCAATCGCTTTTCGTACTCTCTGTCCAGCCTCGGATTGTGAGAGCCACGGGTTCGGCGTTGGGTAAGAGCTCTATTCGCCCGTTACCGCTTCCGTGTGCGACTGGCAGGAAGTCCGGCGGGATGCCTCGTTGGGACCGGGGCCCGATTAACCCTGACGTACTCTCAAGATGCCAAGTGCCACTCTATAGGCACCTAGCGCTGCGACAGCGATCTGCCCTTACGCTGCCGGCTTGAGGCTTCAGAGTCCGGGCGGGTTTAGACGACCTGGTGGCCGCATTGCACAACGAGGGTTTGTCAAATGAGTTGGATCATGCGGGGTCGTGAGGCCCTGGCAAGGCCGGACCCTCTACGGGGCAGGACGTCCACCCGCCACATATGGGACGGTTTCGGAACAGGCACCGCCACACATGCGGGTACCGGGCATGGTGATTGCGCTCCGGGCAGACTCACCGACGCATGCTCCGGAGTTCGAGGCGCGTGGGATTTAGCTGTATCGATCCAACCAGCCCGCAGGTGCTTCCCGGCATCCCTACCACGAGTGGCGCAGTTGTGTCGCACTGGGCTGGAAGATGGCCTGCATTAGAAAAACGCTACCAATTGCCGGAAAATACCGGTGGGGTTTGCACATGTTGTGGTAGGGTACGGGCTGATGGGATAGCGATAGCACATGTAACTCCTACTAACGCCGAAACTGAGACCAGCCCTGCAACGGTCCCGAAGTTCGCCTGTACTCACCTGGATCTCGGTGGGCGCGTCCTCCACCTACTGCGAGACCCGGCATTGTTCTCTTTACCACCTCCCGCGCTTATGAGCCTGGGAGGATACTCTAAAACCTTATTAAGAATGCTCCACTTGCTCTGGAGGTCCAATATCCCACCCCTCCAGCAGAAGCTGGTTTACCGCCTCCTAGTCCGCATTCGGATGCCAGCTTGTAGCTTCCGTTTTTTCGCACGTCCATGGCACATTTGCCCGGATTACGCAGTAGGCAACGATCGCCCGGAGGAAGCTGTGGCGCCCCCGGTAGGGTCACGACTGCTGTTTGGTCGAGTCACCGGGTCCGTAGATGCCTGTGCAGACCACGAACAATCGTTGCTATCCGTGCGATGCCATCTCGTACGTTGGAGACCGTCCCACAGGACACGTCGGCGTTCGCCGTGAGGCCGCGGAGGGGGATGTCAGCATACCACGCTCCTCAACGAATGCACTTCCGCGCTGAATCCCAAAGCGTCTTTTGCGCTCTTCCCTCTGCACCGGTCTGTCCAGTTTCCCACCATGAGATGCATCGGCCTGCCCGGAGCGGACTGCCGGCGGGCGTGCGCTCGAACTCATGGCGAGTGTCTTCAATTTACGACGTTGTAAAACTACACTCATAATGCCGGGCTCGTTCCGCCCGCGGCTAACGGCACCCGTGCAGGCGAAAACTGCGGCCTAGATCGTAAACCTCTAGTGCTCGGCGGCGGTGTCGATATCCGCCACCGCCGTGGACATCCATCAAATCACGCGTGGCAATCTAGGGATTTGTTACATAGTATGGGCCCCTTCGCCTCGCGTCTCTTTTGCCACTTCGATAATCACAACATATTCTCTCTCGGACGGGTTAATCGCCGACCCAGGCGACGCCCGACAGTGAACTTCGCCCCCGCTGCCTTGGGCGGCATTCAGGTGCGCAGCTGGTTGAAAACGTTGCCAAACGTACTAGTGCTTCTAGGCAACTCCCCGATACTTAGAGGAGAATTGGCTAGCAGAGAGGCTGTGGTAGCGGCCGCGGTGTCGAGACTGCCTGCTGATCCCAGGCTCAGGGTTATTCCTTACGAACTGGGCCCCTTGGCTGAGGTCAACGTGGCCTCGGGACCGCCCTCCAGAAAACAGGCCAAACTGGAGCGCTAATTTGGTTAATGAATTCCGTTATAAATGAGTCATGTGTAACTGGCCTTTCCCAACTCTGGCGCTTGGAATAGTCAGCCCAGTGGGGCTGGACTTCAGAGAGTT
AR0069-Cb_AOcol_gt1_kt0	GTGGGTAACAACGGGCAAGGCAGCTTCTTCGCGAGCATATCACTCCAGAAGCAAGTGTGGCCTTCGACGGGGGGGTACGACAATATATCTGGAGTAAGCAGGGACCCGGCTGACGTAAGCGAGTCTCGTGGTCCACCCTAACTAAGTAGCTCCATCAGGTACTGCGCGCGGCGTATGGGGGTGGCCGTCTGTAGAGTTTTTAACGCCCTACGGGACCACACGCGCGTCAGGCACCGTATAGAGCTATCAGCAGGCCGGGAGGTGTGACCTCACGTATTGGGTGCGGAGTAGTACTTTGCGGGAGTACGTGTTCACTCTGCCGAGCCAGGGAGTTATGACGCCGAGAGCGTCTTTCTACGGTGGTCTGGTTCCTACCATTCACATAGCTTACGGCGTCGAGGTGCCCGGTGTCCTCCGAGGTAGTTTTGGCAGTTCACAAAGAGCCAGAGTTGGTCCGCGAGCCGAGCCGATTGTCCGCAGGGTATCGCAAGTCGCTGTGTGCACGCTTTAGCTTACTATGAACCCTGGCACAGATAGTACATTGCTCGATCAATTATTCCTTGTACCAATCCCTCGCACGCCCACAGGGCCTCGGGAATGCATACCAATCGCTTTTCGTACTCTCTGTCCAGCCTCGGATTGTGAGAGCCACGGGTTCGGCGTTGGGTAAGAGCTCTATTCGCCCGTTACCGCTTCCGTGTACGACTGGCAGGAAGTCCGGCGGGATGCCTCGTTGGGACCGGGGCCCGATTAATCCTGACGTACTCTCAAGATGCCAAGTGCTACTCCATAGGCACCTAGCGCTGCGACAGCGATCTGCCCTTACGCTGCCGGCTTGAGGCTTCAGGGTCCGGGCGGGTTTAGACGACCTGGTGGCCGCATTGCACAACGAGGGTTTGTCAAATGAGTTATATCATGCGGGGTCGTGGGGCCCTGGCAAGGCCGGACCCTCTAGGGGGCAGGACGTCCACCCGCCACATATGGGACGGTTTCGGAACAGGCACCGCCACACATGCGGGTACCGGGCATGGTGATTGCGCTCCGGGCAGACTCACCGACGCATGCTCCGGAGTTCGAGGCACGTGGGATTTAGCTGTATCGCCCTAACCAGCCCGCAGGTGCTTCCCGGCATCCCTACCACGAGTGGCGCAGTTGTGCCGCACTGGGCTGGAAGATGGCCTGCATTAGAAAAACGCTACCAATTGCCGGAAAATACCGGTGGGGTTGGCACATGTTGTGGTCGGGTACGGGCTGATGAGATAGCGATAGCACACTTAACTCCTACTAACGCTGAAACTGAGACCAGCCCTGCAACGGTCACGAAGTTCGCCTGTACTCACCTGGATCTCGGAGGGCGCGTCCTCCACCTACTGCGAGACCCGGCATTGTTCTCTTTACCACCTCCCGCGCTTATGAGCCAGGGAGGATACTCTAAAACCTTATTAAGAATGCTCCACTTGCTCTGGAGGTCCAATATCCCACCCCTCCAGCAGAAGCTGGTTTACCGTCTCCTAGTCCGCATTCGGATGCCAGCTTGTAGCTTCCGTCTTTTCGCACGTCCATGGCACATTTGCCCGGATTACGCAGTAGGCAACGATCGCCCGGAGGAAGCTGTGACGCCCCCGGTAGGGTCACGACTGCTGTTTGGTCGAGTCACCGGGTCCGTAGATGCCTGTGCAGACCACGAACAATCGTTGCTATCCGTGCGATGCCATCTCGTACGCTGGGGACCGTCCCACAGGACACGTCGGCGTTCGCCGTGAGGCCGCGGAGGGGGATGTCAGCATACCACGCTCCTCTACGAATGCACTTCCGCGCTGAATCCCAAAGAGTCTTTTGCGCTCTTCCCTCTGCACCGGTCTGTCCCGCTTCCCACCATGAGATGCATCGGCCTGCCCGGAGCGGACTGCCGGCGGGCGCGCGCTCGGACTCACGGCGAGTGTCTTCAATTTACGACGTTGTAAAACTACACTCATAATGCCGGGCTCGTTCCGCCCGCGGCTAACGGCACCCGTGCAGGCGAAAACTGCGGCCTAGATCGTAAACCTCTTGTGCTCGGCGGCGGTGTCGATATCCGCCACCGCCGTGGACATCCATCAAATCACGTGTGGCAATCTAGGGATTTGTTACATAGTATGGGCCCCTTCGTTTCGCGTCCCTTTTGCCACTTCGATAATCACAACATATTCTCTCTCGGACGGGTTAGTCGCCGACCCAGGCGACGCCCGACAGTGAACTTCGCCCCCGTTGCCTAGGGCGGCATTCAGGTGCGCAGCTGGTTGAAAACGTTGCCAAACGTACTAGTGCCTCTAGGCAATTCCCCGATACTTAGAGGAGAATTGGTTAGCAGAGAGGCTGTGGTAGCGGCCGCGGTGTCGAGACTGCCTACTGATCCCAGGCTCAGGGTTATTCCTTACGATCTGGGCCCCTTGGCTGAGGTCAACGTGGCCTCGGGACCGCCCTACAGAAAACAGGCCAAACTGGATCGCTAGTTTGGTTAATGAATTCCGTTATAAATGAGTCATGTGTAACTGGCCTTTCCCAACTCTAGCGCTTTGGATAGTCAGCCCAGTGGGGCTGGACTTCAGAGAGTT
AR0070-Ca_AOcol_gt1_kt0	GTGGGTAACAACGGGCGAGGCAGCTCCTTCGCGAGCATATCACTCCCGAAGCAAGTGTGGTCTTCGACGGGGGGGTGCGACAATATATCTGGAGTAAGCAGGGACCCGGCTGACGTAAGCGAGTCTCGTGGTCCACCCTAACTAAGTAGCTCCGTCAGGTACTGCGCGCGGCGTATGGAGGTGGCCGTCTGTAGAGTTTTTAACGCCCTACGGGACCACACGCGCGTCAGGCACCGTATAGAACTATCAGCAGGCTGGGAGGTGTGACCTCACGTATTGGGTGCGGAGTAGCACTTTGCGGGAGTACGTGTTCACTCTGCCGAGCCAAGGAGTTATGACGCCGAGAGCGTCTTTCTACGGTGGTCTGGTCCTTACCATTCACATAGCTTACGACGTCGAGGTGCCGGGTGTCGCCCGAGGTAGTTTTGGCAGTTCACAAAGAGCCAGAGTTGTTCCGCGAGCCGAGCCGATTGTCCGCAGGGTATCGCGAGTAGCAGTGTGCACGCTTGAGCTTACTATGAACCCTGGCTCAGATAGTACATTGCTCGATTGATTATTCCTTGTACCAATCCCTCATACGCCCACAGTGCCTCGGGAATGCATACCAATCGCTTTTCGTACTCTCTGTCCAGCCTCGGATTGTGAGAGCCACGGGGTCGGCGTTGGGTAAGAGCCATATTCGCCCGCTACCGCTTCCGTGTACGACTGGCAGGAAGTCCGGCGGGATGCCTGGTTGGGACCGGGGCCCGATTAATCCTGACGTACTCTCAAGATGCCAAGTGCTACTCCATAGGCACCTAGCGCTGCGACAGCGATCTGCCCTTACGCTGCCGGCTTGAGGCTTCAGAGTCCGGGCGGGTTTAGACGACCTGGTGGCCGCATTGCACAACGAGGGTATGTCTAATGAGTTATATCATGCGGGGTCGTGAGGCCCTGGCAAGGCCGGACCCTCTACGGGGCAGGACGCCCACCCGCCACATATGGGACGGTTTTGGGGCTGGCACCGCCACACATGCGGGTACCGGGCATGGTGATTGCGCTCCGGGCAGACTCACCGACGCATGCTCCGGAGTTCGAGGCGCGTGGGATTTGGCTGTATCGCTCCAACCAGCCCGCAGGTGCTTCCCGGCATCCCTACCACGAGTGGCGCAGTTGTGTCGCACTGGGCTGGTAGATGGCCTGCATTAGAAAAACGCTACCGATTGCCGGAAAATACCGGTGGGGTTTGCACACGTTGTGGACGGGTACGGGCTGATGGGATAGCGATAGCACATGTAACTCCTACTTACGCCGAAACTGAGACCAGCCCTGCAACGGTCACGAAGTTCGCCTACCCTCACCTGGATCTCGGTGGGCGCGTCCTCCACCAACTGCGAGACCCGGCATTGTTCTCTTTACCACCTCCCGCGCTTATGAGCCAGGGAGGATACTCTAGAACCTTATTAAGAATGCTCCACTTGCTCTGGAGGTCCAATATCCCACCCCTCCAGCAGAAGCTGGTTTACCGCCTCCTAGTCCGCATTCGGATGCCAGCTTGTAGCTTCCGTTTTTTCGCATGTCCATGGCACATTTGCCCGGATTACGCAGTAGGCAACGATCGCCCGGAGGAAGCTGTGACGCCCCCGGTAGGGGCACGACTGCTGTTTGGTCGAATCACCGGGTCCGTAGATGCCTGTGCAGACCACGAACAATCATTGCTATCCGTGCGATGCCATCTCGTACGCTGGGGACCGTCCCACAGGACACGTCGGCGTTCGCCGTGAGGCCGCGGAGGGGGATGTCAGCATACCACGCTCCTCAACGAATGCACTTTCGCGCTGAATCCCAAAGCGTCTTTTGCGCTCTTCCCTCTGCACCGGTCTGTCCAGTTTCCCACCATGAGATGCATCGGCCTGCCCGGAGCGGACTGCCGGCGGGCGTGCGCTCGGACTCATGGCGAGTGTCATTAATTTACGACGTTGTAAAACTACACTCATAATGCCGGGCTCGTTCCGCCCGCGGCTAACGGCACCCGTGCAGGCGAAAACTGCGGCCTAGATCGTAAACCTCTTGTGCTCGGTGGCGGTGTCGATATCCGCCACCGCCGTGGACATCCATCAAATCACGTGTGGCAATCTAGGGATTTGTTACATAGTATGGGCCCCTTCGTTTCGCGTCCCTTTTGCCACTTCGATAATCACAACATATACTCTCTCGGACGGGTTAGCCGCCGACCCAGGCGACGCCCGACAGTGAACTTCGCCCCCGCTGCCTAGGGCGGCATTCAGGTGCGCAGCTGGTTGAAAACGTTGCCAAACGTACTAGTGCTTCTAGACAACTCCCCGATACTTAGAGGAGAATTGGTTAGCAGAGGGGCTGTGGTAGCGGCCGCGGTGTCGAGACTGCCTACTGGTCCCAGGCTCAGGGTTACTCCTTACGATCTGGGCCCCTTGGCTGAGGTCAACGTGGCCTCGGGACCGCCCTACAGAAAACAGGCCAAACTGGAGCGCTAATTTGGTTGATGAATTCCGTTATAAATGAGTCATGTGTAACTGGCCTTTCCCAACTCTAGCGCTATGGATAGTCAGCCCAGTGGGGCTGGACTTCAGAGAGTT
AR0070-Cb_AOcol_gt0_kt0	GTGGGTAACAACGGGCGAGGCAGCTCCTTCGCGAGCATATCACTCCCGAAGCAAGTGTGGCCTTCGTCGGGGGGGTGCGACAATATATCTGGAGTAAGCAGGGACCCGGCTGACGTAAGCGAGTCTCGTGGTCCACCCTAACTAAGTAGCTCGGTCAGGTACTGCGCGCGGCGTATGGAGGTGGCCGTCTGTAGAGTTTTTAACGCCCTACGGGACCACACGCGCGTCAGGCACCGTATAGAGCTATCAGCAGGCCGGAAGGTGTGACCTCACGTATTAGGTGCGGAATAGTACTCTGCGGGAGTACGTGTTCACTCTGCCGAGCCAAGGAGTTATGACGCCGAGAGCGTCTTTCTACGGTGGTCTGGTTCCTACCATTCACATAGCTTACGACGTCGAGGTGCCCGGTGTCCTCCGAGGTAGTTTTGGCAGTTCACAAAGAGTCAGAGTTGGTCCGCGAGCCGAGCCGATTGCCCGCAGGGTATCGCGAGTAGCAGTGTGCACGCTTGAGCTTACTATGAACCCTGGCTCAGATAGTACATTGCTCGATCAATTATTCCTTGTACCAATCCCTCGTACGCCCACAGTGCCTCGGGAATGCATACCAATCGCTTTTCGTACTCTCTGTCCAGCCTCGGATTGTGAGAGCCACGGGTTCGGCGTTGGGTAAGAGCCCTATTCGCTCGTTACCGCTTCCGTGTACGACTGGCAGGAAGTCCGGCGGGATGTCTCGTTGGGACCGGGGCCCGATTAACCCTGACGTACTCTCAAGATGCCAAGTGCCACTCTATAGGCACCTAGCGCTGCGACAGCGATCTGCCCTTACGCTGCCGGCTTGAGGCTTCAGAGTCCGGGCGGGTTTAGACGACCTGGTGGCCGCATTGCACAACGAGGGTTTGTCAAATGAGTTATATCATGCGGGGTCGTGGGGCCCTGGCAAGGCCGGACCCTCTACGGGGCAGAACGCCCACCCGCCACATATGGGACGGTTTCGGAACAGGCACCGCCACACATGCGGGTTCCGGGCATGGTGATTGCGCTCCGGGCAGACTCACCGACGCATTCTCCGAAGTTCGAGGCGCGTGGGATTTAGCTGTATCGCTCCAACCAGCCCGCGGGTGCTTCCCGGCACCCCTACCACGAGTGGCGCAGTTGTGTCGCACTGGGCTGGAAGATGGCCTGCATTAGAAAAACGCTACCAATTGCCGGAAAATACCGGTGGGGTTTGCACATGTTGTGGTAGGGTACGGGCTGATGGGATAGCGATAGCACATGTAACTCCTACTAACGCCGAAACTGAGACCAGCCCTGCAACGGTCCCGAAGTTCGCCTACCCTCACCTGGATCTCGGTGGGCGCGTCCTCCACCTACTGCGAGACCCGGCATTGTTCTCTTTACCACCTCCCGCGCTTATGAGCCAGGGAGGATACTCTAAAACCTTATTAAGAATGCTCCTCTTGCTCTGGAGGTCCAATATCCCACCCCTCCAGCAGAAGCTGGTTTACCGCCTCCTAGTCCGCTTTCGGATGCCAGCTTGTAGCTTCCGTCTTTTCGCACGTCCATGGCACATTTGCCCGGATTACGCAGTAGGCAACGATCGCCCGGAGGAAGCTGTGACGCCCCCGGTAGGGGCACGACTGCTGTTTGGTCGAATCACCGGGTCCGTAGATGCCTGTGCAGACCACGAACAATCATTGCTATCCGTGCGATGCCATCTCGTACGCTGGGGACCGTCCCACAGGACACGTCGGCGTTCGCCGTGAGGCCACGGAGGGGGATGTCAGCATACCACGCTCCTCAACGAATGCACTTTCGCGCTGAATCCCAAAGCGTCTTTTGCGCTCTTCCCTCTGCACCGGTCTGTCCAGTTTCCCACCATGAGATGCATCGGCCTGCCCGGAGCGGACTGCCGGCGGGCGTGCGCTCGGACTCATGGCGAGTGTCATTAATTTACGACGTTGTAAAACTACACTCATAATGCCGGGCTCGTTCCGCCCGCGGCTAACGGCACCCGTGCAGGCGAAAACTGCGGCCTAGATCGTAAACCTCTTGTGCTCGGCGGCGGTGTCGATATCCGCCACCGCCGTGGACATCCATCAAATCACGTGTGGCAATCTAGGGATTTGTTACATAGTATGGGCCCCTTCGTTTCGCGTCCCTTTTGCCACTTCGATAATCACAACATATTCTCTCTCGGACGGGTTAGTTGCCCACCCAGGAGACGCCCGACAGTGAACTTCGCCCCCGTTGCCTAGGGCGGCATTCAGGTGCGCAGCTGGTTGAAAACGTTGCCAAACGTACTAGTGCTTCTAGGCAACTCCCCGATACTTAGAGGAGAATTGGTTAGCAGAGAGGCTGTGGTAGCGGCCGCGGTGTCGAGACTGCCTGCTGATCCCAGGCTCAGGGTTATTCCTTACGATCTGGGCCCCTTGGCTGAGATCAACGTGGCCTCGGGACCGCCCTACAGAAAACAGGCCAAACTGAAGCGCTAGTTTGGTTGATGAATTCCGTTGTAAATGAGTCATGTGTAACTGGCCTTTCCCAACTCTAGCGCTTTGGATAGTCAGCCCAGTGGGGCTGGACTTCAGAGAGTT
AR0071-Ca_AOcol_gt0_kt0	GTGGGTAACAACGGGCGAGGCCGCTCCTTCGCGAGCATATCACTCCCGAAGCAAGTGTGGTCTTCGACGGGGGGGTGCGACAATATATCTGGAGTAAGCACGGACCCGGCTGACGTAAGCGAGTCTCGTGGTCCACCCTAACTAAGTAGCTCCGTCAGGTACTGCGCGCGGCGTATGGGGGTGGCCGTCTGTAGAGTTTTTAACGCCCTACGGGACCACACGCGCGTCAGGCACCGTATAGAGCTATCAGCAGGCCGGGAGGTGTGACCTCACGTATTAGGTGCGGAATAGTACTCTGCGGGAGTACGTGTTCACTCTGCCGAGCCAAGGAGTTATGACGCCGAGAGCGTCTTTCTACGGTGGTCTGGTTCCTACCATTCACATAGCTTACGACGTCGAGGTGCCCGGTGTCCTCCGAGGTAGTTTTGGCAGTTCACAAAGAGCCAGAGTTGGTCCGCGAGCCGAGCCGATTGCCCGCAGGGTATCGCGAGTAGCATTGTGCACGCTTGAGCTTACTATAAACCCTGGCTCAGATAGTACATTGCTCGATTGATTATTCCTTGTACCAAACCCTCGTACGCCCACAGGGCCTCGGGAATGCATACCAATCGCTTTTCGTACTCTCTGTCCAGCCTCGGATTGTGAGAGCCACGGGTTCGGCGTTGGGTAAGAGCTCTATTCGCCCGTTACCGCTTCCGTGTGCGACTGGCAGGAAGTCCGGCGGGATGCCTCGTTGGGACCGGGGCCCGATTAACCCTGACGTACTCTCAAGATGCCAAGTGCCACTCTATAGGCACCTAGCGCTGCGACGGCGATCTGCCCTTACGCTGCCGGCTTGAGGCTTCAGAGTCCGGGCGGGTTTAGACGACCTGGTGGCCGCATTGCACAACGAGGGTTTGTCAAATGAGTTATATCATGCGGGGTCGTGGGGCCCTGGCAAGGCCGGACCTTCTACGGGGCAGGACGCCCACCCGCCACATATGGGACGGTTTCGGAACAGGCACCGCCACACATGCGGGTACCGGGCATGGTGATTGCGCTCCGGGCAGACTCACCGACGCATGCTCCGGAGTTCGAGGCGCGTGGGATTTAGCTGTATCGCTCCAACCAGCCCGCGGGTGCTTCCCGGCATCCCGACCACGAGTGGCGCAGTTGTGTCGCACTGGGCTGGTAGATGGCCTGCATTAGAAAAACGCTACCAATTGCCGGAAAATACCGGTGGGGTTTGCACATGTTGTGGTAGGGTACGGGCTGATGGGATAGCGATAGCACATGTAACTCCTACTAACGCCGAAACTGAGACCAGCCCTGCAACGGTCCCGAAGTTCGCCTACCCTCACCTGGATCTCGGTGGGCGCGTCCTCCACCTACTGCGAGACCCGGCATTGTTCTCTTTACCACCTCCCGCGCTTATGAGCCAGGGAGGATACTCTAAAACCTTATTAAGAATGCTCCTCTTGCTCTGGAGGTCCAATATCCCACCCCTCCAGCAGAAGCTGGTTTACCGCCTCCTAGTCCGCTTTCGGATGCCAGCTTGTAGCTTCCGTCTTTTCGCACGTCCATGGCACATTTGCCCGGATTACGCAGTAGGCAACGATCGCCCGGAGGAAGCTGTGACGCCCCCGGTAGGGTCACGACTGCTGTTTGGTCGAATCACCGGGTCCGTAGATGCCTGTGCAGACCACGAACAATCATTGCTATCCGTGCGATGCCATCTCGTACGCTGGAGACCGTCCCACAGGACACGTCGGCGTTCGCCGTGAGGCCGCGGAGGGGGATGTCAGCATACCACGCTCCTCAACGAATGCACTTCCGCGCTGAATCCCAAAGCGTCTTTTGCGCTCTTCCCTCTGCACCGGTCTGTCCAGTTTCCCACCATGAGATGCATCGGCCTGCCCGGAGCGGACTGCCGGCGGGCGTGCGCTCGAACTCATGGCGAGTGTCTTCAATTTACGACGTTGTAAAACTACACTCATAATGCCGGGCTCGTTCCGCCCGCGGCTAACGGCACCCGTGCAGGCGAAAACTGCGGCCTAGATCGTAAACCTCTAGTGCTCGGCGGCGGTGTCGATATCCGCCACCGCCGTGGACATCCATCAAATCACGCGTGGCAATCTAGGGATTTGTTACATAGTATGGGCCCCTTCGCCTCGCGTCTCTTTTGCCACTTCGATAATCACAACATATTCTCTCTCGGACGGGTTAATCGCCGACCCAGGCGACGCCCGACAGTGAACTTCGCCCCCGCTGCCTTGGGCGGCATTCAGGTGCGCAGCTGGTTGAAAACGTTGCCAAACGTACTAGTGCTTCTAGGCAACTCCCCGATACTTAGAGGAGAATTGGCTAGCAGAGAGGCTGTGGTAGCGGCCGCGGTGTCGAGACTGCCTGCTGATCCCAGGCTCAGGGTTACTCCTTACGATCTGGGCCCCTTGGCTGAGGTCAACGTGGCCTCGGGACCGCCCTACAGAAAACAGGCCAAACTGGAGCGCTAATTTGGTTGATGAATTCCGTTATAAATGAGTCATGTGTAACTGGCCTTTCCCAACTCTAGCGCTTTGGATAGTCAGCCCAGTGGGGCTGGACTTCAGAGAGTT
AR0071-Cb_AOcol_gt0_kt0	GTGGGTAACAACGGGCGAGGCAGCTCCTTCGCGAGCATATCACTCCCGAAGCAAGTGTGGTCCTCGAGGGGGGGGTGCGACAATATATCTGGACTAAGCAGGGACCCGGCTGACGTAAGCGAGTCTCGTGGTCCACCCTAACTAAGTAGCTCCGTCAGGTACTGCCCGCGGCGTATGGGGGTGGCCGTCTGTAGAGTTTTTAACGCCCTACGGGACCACACGCGCGTCAGGCACCGTATAGAGCTATCAGCAGGCCGGGAGGTGTGACCTCACGTATTAGGTGCGGAATAGTACTTTGCGGGAGTACGTGTTCACTCTGCCGAGCCAGGGAGTTATGACGCCGAGAGCGTTTTTCTACGGTGGTCTGGTTCCTACCATTCACATAGCTTACGACGTCGAGGTGCCCGGTGTCCTCCGAGGTAGTTTTGGCAGTTCACATAGTGCCAGAGTTGGTCCGCGAGCCGAGCCGATTGTCCGCAGGGTATCGCAAGTCGCTGTGTGCACGCTTTAGCTTACTATGAACCCTGGCACAGATAGTACATTGCTCGATCAATTATTCTTTGTACCAATCCCTCGTACGCCCACAAGGCCTCGGGAATGCATACCAATCGCTTTTCGTACTCTCTGTCCAGCCTCGGATTGTGAGAGCCACGGGTTCGGCGTTGGGTAAGAGCTCTATTCGCCCGTTACCGCTTCCGTGTACGACTGGCAGGAAGTCCTGCGGGATGCCTCGTTGGGACCGGGGCCCGATTAATCCTGACGTACTCTCAAGATGCCAAGTGCCACTCCATAGGTACCTAGCGCTGCGACGGCGATCTGCCCTTACGCTGCCGGCTTGAGGCTTCAGAGTCCGGGCGGGTTTAGACGACCTGGTGGCCGCATCGCACAACGAGGGTTTGTCAAATGAGTTGGATCATGCGGGGTCGTGAGGCCCTGGCAAGGCCGGACCCTCTACGGGGCAGGACGTCCACCCGCCACATATGGGACGGTTTCGGAACAGGCACCGCCACACATGCGGGTACCGGGCATGGTGATTGCGCTCCGGGCAGACTCACCGACGCATGCTCCGGAGTTCGAGGCGCGTGGGATTTAGCTGTATCGATCCAACCAGCCCGCAGGTGCTTCCCGGCATCCCTACCACGAGTGGCGCAGTTGTGTCGCACTGGGCTGGAAGATGGCCTGCATTAGAAAAACGCTACCAATTGCCGGAAAATACCGGTGGGGTTTGCACATGTTGTGGTAGGGTACGGGCTGATGGGATAGCGATAGCACATGTAACTCCTACTAACGCCGAAACTGAGACCAGCCCTGCAACGGTCCCGAAGTTCGCCTGTACTCACCTGGATCTCGGTGGGCGCGTCCTCCACCTACTGCGAGACCCGGCATTGTTCTCTTTACCACCTCCCGCGCTTATGAGCCTGGGAGGATACTCTAAAACCTTATTAAGAATGCTCCACTTGCTCTGGAGGTCCAATATCCCACCCCTCCAGCAGAAGCTGGTTTACCGCCTCCTAGTCCGCATTCGGATGCCAGCTTGTAGCTTCCGTTTTTTCGCACGTCCATGGCACATTTGCCCGGATTACGCAGTAGGCAACGATCGCCCGGAGGAAGCTGTGGCGCCCCCGGTAGGGTCACGACTGCTGTTTGGTCGAGTCACCGGGTCCGTAGATGCCTGTGCAGACCACGAACAATCGTTGCTATCCGTGCGATGCCATCTCGTACGCTGGAGACCGTCCCACAGGACACGTCGGCGTTCGCCGTGAGGCCGCGGAGGGGGATGTCAGCATACCACGCTCCTCAACGAATGCACTTCCGCGCTGAATCCCAAAGCGTCTTTTGCGCTCTTCCCTCTGCACCGGTCTGTCCAGTTTCCCACCATGAGATGCATCGGCCTGCCCGGAGCGGACTGCCGGCGGGCGTGCGCTCGAACTCATGGCGAGTGTCTTCAATTTACGACGTTGTAAAACTACACTCATAATGCCGGGCTCGTTCCGCCCGCGGCTAACGGCACCCGTGCAGGCGAAAACTGCGGCCTAGATCGTAAACCTCTTGTGCTCGGTGGCGGTGTCGATATCCGCCACCGCCGTGGACATCCATCAAATCACGTGTGGCAATCTAGGGACTTGTTACATAGTATGGGCCCCTTCGTTTCGCGTCCCTTTTGCCACTTCGATAATCACAACATATTCTCTCTCGGACCGGTTAGCCGCCGACCCAGGCGACGCCCGACAGTGAACTTCGCCCCCGCTGCCTAGGGCGGCATTCAGGTGCGCAGCTGGTTGAAAACGTTGCCAAACGTACAAGTGCTTCTAGGCAACTCCCCGATACTTAGAGGAGAATTGGTTAGCAGAGAGGCTGTGGTAGCGGCCGCGGTGTCGAGACTGCCTACTGATCCCAGGCTCAGGGTTATTCCTTACGATCTGGGCCCCTTGGCTGAGGTCAACGTGGCCTCGGGACTGCCCTACAGAAAACAGGCCAAACTGGAGCGCTAGTTTGGTTGATGAATTCCGTTGTAAATGAGTCATGTGTAACTGGCCTTTCCCAACTCTAGCGCTTTGGATAGTAAGCCCCGTGGGGCTAGACTTCAGAGAGTT
AR0072-Ca_AOcol_gt1_kt0	GTGGGTAACAACGGGCGAGGCAGCTCCTTCGCGAGCATATCACTCCCGAAGCAAGTGTGGTCCTCGAGGGGGGGGTGCGACAATATATCTGGACTAAGCAGGGACCCGGCTGACGTAAGCGAGTCTCGTGGTCCACCCTAACTAAGTAGCTCCGTCAGGTACTGCCCGCGGCGTATGGGGGTGGCCGTCTGTAGAGTTTTTAACGCCCTACGGGACCACACGCGCGTCAGGCACCGTATAGAGCTATCAGCAGGCCGGGAGGTGTGACCTCACGTATTAGGTGCGGAATAGTACTTTGCGGGAGTACGTGTTCACTCTGCCGAGCCAGGGAGTTATGACGCCGAGAGCGTTTTTCTACGGTGGTCTGGTTCCTACCATTCACATAGCTTACGACGTCGAGGTGCCCGGTGTCCTCCGAGGTAGTTTTGGCAGTTCACATAGTGCCAGAGTTGGTCCGCGAGCCGAGCCGATTGTCCGCAGGGTATCGCAAGTCGCTGTGTGCACGCTTTAGCTTACTATGAACCCTGGCACAGATAGTACATTGCTCGATCAATTATTCTTTGTACCAATCCCTCGTACGCCCACAGGGCCTCGGGAATGCATACCAATCGCTTTTCGTACTCTCTGTCCAGCCTCGGATTGTGAGAGCCACGGGTTCGGCGTTGGGTAAGAGCTCTATTCGCCCGTTACCGCTTCCGTGTACGACTGGCAGGAAGTCCTGCGGGATGCCTCGTTGGGACCGGGGCCCGATTAATCCTGACGTACTCTCAAGATGCCAAGTGCCACTCCATAGGTACCTAGCGCTGCGACGGCGATCTGCCCTTACGCTGCCGGCTTGAGGCTTCAGAGTCCGGGCGGGTTTAGACGACCTGGTGGCCGCATCGCACAACGAGGGTTTGTCAAATGAGTTGGATCATGCGGGGTCGTGAGGCCCTGGCAAGGCCGGACCCTCTACGGGGCAGGACGTCCACCCGCCACATATGGGACGGTTTCGGAACAGGCACCGCCACACATGCGGGTACCGGGCATGGTGATTGCGCTCCGGGCAGACTCACCGACGCATGCTCCGGAGTTCGAGGCGCGTGGGATTTAGCTGTATCGATCCAACCAGCCCGCAGGTGCTTCCCGGCATCCCTACCACGAGTGGCGCAGTTGTGTCGCACTGGGCTGGAAGATGGCCTGCATTAGAAAAACGCTACCAATTGCCGGAAAATACCGGTGGGGTTTGCACATGTTGTGGTAGGGTACGGGCTGATGGGATAGCGATAGCACATGTAACTCCTACTAACGCCGAAACTGAGACCAGCCCTGCAACGGTCCCGAAGTTCGCCTGTACTCACCTGGATCTCGGTGGGCGCGTCATCCACCTACTGCGAGACCCGGCATTGTTCTCTTTACCACCTCCCGCGCTTATGAGCCTGGGAGGATACTCTAAAACCTTATTAAGAATGCTCCACTTGCTCTGGAGGTCCAATATCCCACCCCTCCAGCAGAAGCTGGTTTACCGCCTCCTAGTCCGCATTCGGATGCCAGCTTGTAGCTTCCGTTTTTTCGCACGTCCATGGCACATTTGCCCGGATTACGCAGTAGGCAACGATCGCCCGGAGGAAGCTGTGGCGCCCCCGGTAGGGTCACGACTGCTGTTTGGTCGAGTCACCGGGTCCGTAGATGCCTGTGCAGACCACGAACAATCGTTGCTATCCGTGCGATGCCATCTCGTACGCTGGAGACCGTCCCACAGGACACGTCGGCGTTCGCCGTGAGGCCGCGGAGGGGGATGTCAGCATACCACGCTCCTCAACGAATGCACTTCCGCGCTGAATCCCAAAGCGTCTTTTGCGCTCTTCCCTCTGCACCGGTCTGTCCAGTTTCCCACCATGAGATGCATCGGCCTGCCCGGAGCGGACTGCCGGCGGGCGTGCGCTCGAACTCATGGCGAGTGTCTTCAATTTACGACGTTGTAAAACTACACTCATAATGCCGGGCTCGTTCCGCCCGCGGCTAACGGCACCCGTGCAGGCGAAAACTGCGGCCTAGATCGTAAACCTCTTGTGCTCGGTGGCGGTGTCGATATCCGCCACCGCCGTGGACATCCATCAAATCACGTGTGGCAATCTAGGGACTTGTTACATAGTATGGGCCCCTTCGTTTCGCGTCCCTTTTGCCACTTCGATAATCACAACATATTCTCTCTCGGACCGGTTAGCCGCCGACCCAGGCGACGCCCGACAGTGAACTTCGCCCCCGCTGCCTAGGGCGGCATTCAGGTGCGCAGCTGGTTGAAAACGTTGCCAAACGTACAAGTGCTTCTAGGCAACTCCCCGATACTTAGAGGAGAATTGGTTAGCAGAGAGGCTGTGGTAGCGGCCGCGGTGTCGAGACTGCCTACTGATCCCAGGCTCAGGGTTATTCCTTACGATCTGGGCCCCTTGGCTGAGGTCAACGTGGCCTCGGGACTGCCCTACAGAAAACAGGCCAAACTGGAGCGCTAGTTTGGTTGATGAATTCCGTTGTAAATGAGTCATGTGTAACTGGCCTTTCCCAACTCTAGCGCTTTGGATAGTAAGCCCCGTGGGGCTAGACTTCAGAGAGTT
AR0072-Cb_AOcol_gt0_kt0	GTGGGTAACAACGGGCAAGGCAGCTTCTTCGCGAGCATATCACTCCAGAAGCAAGTGTGGCCTTCGACGGGGGGGTACGACAATATATCTGGAGTAAGCAGGGACCCGGCTGACGTAAGCGAGTCTCGTGGTCCACCCTAACTAAGTAGCTCCATCAGGTACTGCGCGCGGCGTATGGGGGTGGCCGTCTGTAGAGTTTTTAACGCCCTACGGGACCACACGCGCGTCAGGCACCGTATAGAGCTATCAGCAGGCCGGGAGGTGTGACCTCACGTATTGGGTGCGGAGTAGTACTTTGCGGGAGTACGTGTTCACTCTGCCGAGCCAGGGAGTTATGACGCCGAGAGCGTCTTTCTACGGTGGTCTGGTTCCTACCATTCACATAGCTTACGGCGTCGAGGTGCCCGGTGTCCTCCGAGGTAGTTTTGGCAGTTCACAAAGAGCCAGAGTTGGTCCGCGAGCCGAGCCGATTGTCCGCAGGGTATCGCAAGTCGCTGTGTGCACGCTTTAGCTTACTATGAACCCTGGCACAGATAGTACATTGCTCGATCAATTATTCCTTGTACCAATCCCTCGCACGCCCACAGGGCCTCGGGAATGCATACCAATCGCTTTTCGTACTCTCTGTCCAGCCTCGGATTGTGAGAGCCACGGGTTCGGCGTTGGGTAAGAGCTCTATTCGCCCGTTACCGCTTCCGTGTACGACTGGCAGGAAGTCCGGCGGGATGCCTCGTTGGGACCGGGGCCCGATTAATCCTGACGTACTCTCAAGATGCCAAGTGCTACTCCATAGGCACCTAGCGCTGCGACAGCGATCTGCCCTTACGCTGCCGGCTTGAGGCTTCAGGGTCCGGGCGGGTTTAGACGACCTGGTGGCCGCATTGCACAACGAGGGTTTGTCAAATGAGTTATATCATGCGGGGTCGTGGGGCCCTGGCAAGGCCGGACCCTCTAGGGGGCAGGACGTCCACCCGCCACATATGGGACGGTTTCGGAACAGGCACCGCCACACATGCGGGTACCGGGCATGGTGATTGCGCTCCGGGCAGACTCACCGACGCATGCTCCGGAGTTCGAGGCACGTGGGATTTAGCTGTATCGCCCTAACCAGCCCGCAGGTGCTTCCCGGCATCCCTACCACGAGTGGCGCAGTTGTGCCGCACTGGGCTGGAAGATGGCCTGCATTAGAAAAACGCTACCAATTGCCGGAAAATACCGGTGGGGTTGGCACATGTTGTGGTCGGGTACGGGCTGATGAGATAGCGATAGCACACTTAACTCCTACTAACGCTGAAACTGAGACCAGCCCTGCAACGGTCACGAAGTTCGCCTGTACTCACCTGGATCTCGGAGGGCGCGTCCTCCACCTACTGCGAGACCCGGCATTGTTCTCTTTACCACCTCCCGCGCTTATGAGCCAGGGAGGATACTCTAAAACCTTATTAAGAATGCTCCACTTGCTCTGGAGGTCCAATATCCCACCCCTCCAGCAGAAGCTGGTTTACCGTCTCCTAGTCCGCATTCGGATGCCAGCTTGTAGCTTCCGTCTTTTCGCACGTCCATGGCACATTTGCCCGGATTACGCAGTAGGCAACGATCGCCCGGAGGAAGCTGTGACGCCCCCGGTAGGGTCACGACTGCTGTTTGGTCGAGTCACCGGGTCCGTAGATGCCTGTGCAGACCACGAACAATCGTTGCTATCCGTGCGATGCCATCTCGTACGCTGGGGACCGTCCCACAGGACACGTCGGCGTTCGCCGTGAGGCCGCGGAGGGGGATGTCAGCATACCACGCTCCTCTACGAATGCACTTCCGCGCTGAATCCCAAAGAGTCTTTTGCGCTCTTCCCTCTGCACCGGTCTGTCCCGCTTCCCACCATGAGATGCATCGGCCTGCCCGGAGCGGACTGCCGGCGGGCGCGCGCTCGGACTCACGGCGAGTGTCTTCAATTTACGACGTTGTAAAACTACACTCATAATGCCGGGCTCGTTCCGCCCGCGGCTAACGGCACCCGTGCAGGCGAAAACTGCGGCCTAGATCGTAAACCTCTTGTGCTCGGCGGCGGTGTCGATATCCGCCACCGCCGTGGACATCCATCAAATCACGTGTGGCAATCTAGGGATTTGTTACATAGTATGGGCCCCTTCGTTTCGCGTCCCTTTTGCCACTTCGATAATCACAACATATTCTCTCTCGGACGGGTTAGTCGCCGACCCAGGCGACGCCCGACAGTGAACTTCGCCCCCGTTGCCTAGGGCGGCATTCAGGTGCGCAGCTGGTTGAAAACGTTGCCAAACGTACTAGTGCCTCTAGGCAATTCCCCGATACTTAGAGGAGAATTGGTTAGCAGAGAGGCTGTGGTAGCGGCCGCGGTGTCGAGACTGCCTACTGATCCCAGGCTCAGGGTTATTCCTTACGATCTGGGCCCCTTGGCTGAGGTCAACGTGGCCTCGGGACCGCCCTACAGAAAACAGGCCAAACTGGATCGCTAGTTTGGTTAATGAATTCCGTTATAAATGAGTCATGTGTAACTGGCCTTTCCCAACTCTAGCGCTTTGGATAGTCAGCCCAGTGGGGCTGGACTTCAGAGAGTT
AR0073-Ca_AOcol_gt1_kt0	GTGGGTAACAACGGGCGAGGCAGCTCCTTCGCGAGCATATCACTCCCGAAGCAAGTGTGGTCTTCGACGGGGGGGTGCGACAATATATCTGGAGTAAGCACGGACCCGGCTGACGTAAGCGAGTCTCGTGGTCCACCCTAACTAAGTAGCTCCGTCAGGTACTGCGCGCGGCGTATGGGGGTGGCCGTCTGTAGAGTTTTTAACGCCCTACGGGACCACACGCGCGTCAGGCACCGTATAGAGCTATCAGCAGGCCGGGAGGTGTGACCTCACGTATTAGGTGCGGAATAGTACTCTGCGGGAGTACGTGTTCACTCTGCCGAGCCAAGGAGTTATGACGCCGAGAGCGTCTTTCTACGGTGGTCTGGTTCCTACCATTCACATAGCTTACGACGTCGAGGTGCCCGGTGTCCTCCGAGGTAGTTTTGGCAGTTCACAAAGAGCCAGAGTTGGTCCGCGAGCCGAGCCGATTGCCCGCAGGGTATCGCGAGTAGCATTGTGCACGCTTGAGCTTACTATAAACCCTGGCTCAGATAGTACATTGCTCGATTGATTATTCCTTGTACCAAACCCTCGTACGCCCACAGGGCCTCGGGAATGCATACCAATCGCTTTTCGTACTCTCTGTCCAGCCTCGGATTGTGAGAGCCACGGGTTCGGCGTTGGGTAAGAGCTCTATTCGCCCGTTACCGCTTCCGTGTGCGACTGGCAGGAAGTCCGGCGGGATGCCTCGTTGGGACCGGGGCCCGATTAACCCTGACGTACTCTCAAGATGCCAAGTGCCACTCTATAGGCACCTAGCGCTGCGACAGCGATCTGCCCTTACGCTGCCGGCTTGAGGCTTCAGAGTCCGGGCGGGTTTAGACGACCTGGTGGCCGCATTGCACAACGAGGGTTTGTCAAATGAGTTATATCATGCGGGGTCGTGGGGCCCTGGCAAGGCCGGACCCTCTACGGGGCAGAACGCCCACCCGCCATATATGGGACGGTTTCGGAACAGGCACCGCCACACATGCGGGTTCCGGGCATGGTGATTGCGCTCCGGGCAGACTCACCGACGCATTCTCCGAAGTTCGAGGCGCGTGGGATTTAGCTGTATCGCTCCAACCAGCCCGCGGGTGCTTCCCGGCACCCCTACCACGAGTGGCGCAGTTGTGTCGCACTGGGCTGGAAGATGGCCTGCATTAGAAAAACGCTACCAATTGCCGGAAAATACCGGTGGGGTTTGCACATGTTGTGGTAGGGTACGGGCTGATGGGATAGCGATAGCACATGTAACTCCTACTAACGCCGAAACTGAGACCAGCCCTGCAACGGTCCCGAAGTTCGCCTACCCTCACCTGGATCTCGGTGGGCGCGTCCTCCACCTACTGCGAGACCCGGCATTGTTCTCTTTACCACCTCCCGCGCTTATGAGCCTGGGAGGATACTCTAAAACCTTATTAAGAATGCTCCACTTGCTCTGGAGGTCCAATATCCCACCCCTCCAGCAGAAGCTGGTTTTCCGCCTCCTAGTCCGCTTTCGGATGCCAGCTTGTAGCTTCCGTCTTTTCGCACGTCCATGGCACATTTGCCCGGATTACGCAGTAGGCAACGATCGCCCGGAGGAAGCTGTGACGCCCCCGGTAGGGGCACGACTGCTGTTTGGTCGAATCACCGGGTCCGTAGATGCCTGTGCAGACCACGAACAATCATTGCTATCCGTGCGATGCCATCTCGTACGCTGGGGACCGTCCCACAGGACACGTCGGCGTTCGCCGTGAGGCCGCGGAGGGGGATGTCAGCATACCACGCTCCTCAACGAATGCACTTTCGCGCTGAATCCCAAAGCGTCTTTTGCGCTCTTCCCTCTGCACCGGTCTGTCCAGTTTCCCACCATGAGATGCATCGGCCTGCCCGGAGCGGACTGCCGGCGGGCGCGCGCTCGGACTCACGGCGAGTGTCTTCAATTTACGACGTTGTAAAACTACACTCATAATGCCGGGCTCGTTCCGCCCGCGGCTAACGGCACCCGTGCAGGCGAAAACTGCGGCCTAGATCGTAAACCTCTTGTGCTCGGTGGCGGTGTCGATATCCGCCACCGCCGTGGACATCCATCAAATCACGTGTGGCAATCTAGGGACTTGTTACATAGTATGGGCCCCTTCGTTTCGCGTCCCTTTTGCCACTTCGATAATCACAACATATTCTCTCTCGGACCGGTTAGCCGCCGACCCAGGCGACGCCCGACAGTGAACTTCGCCCCCGCTGCCTAGGGCGGCATTCAGGTGCGCAGCTGGTTGAAAACGTTGCCAAACGTACTAGTGCTTCTAGGCAACTCCCCGATACTTAGAGGAGAATTGGTTAGCAGAGAGGCTGTGGTAGCGGCCGCGGTGTCGAGACTGCCTACTGATCCCAGGCTCAGGGTTATTCCTTACGATCTGGGCCCCTTGGCTGAGGTCAACGTGGCCTCGGGACCGCCCTACAGAAAACAGGCCAAACTGGAGCGCTAGTTTGGTTGATGAATTCCGTTGTAAATGAGTCATGTGTAACTGGCCTTTCCCAACTCTAGCGCTTTGGATAGTAAGCCCCGTGGGGCTGGGCTTCAGAGAGTT
AR0073-Cb_AOcol_gt1_kt0	GTGGGTAACAACGGGCGAGGCAGCTCCTTCGCGAGCATATCACTCCCGAAGCAAGTGTGGCCTTCGTCGGGGGGGTGCGACAATATATCTGGAGTAAGCAGGGACCCGGCTGACGTAAGCGAGTCTCGTGGTCCACCCTAACTAAGTAGCTCCGTCAGGTACTGCGCGCGGCGTATGGGGGTGGCCGTCTGTAGAGTTTTTAACGCCCTACGGGACCACACGCGCGTCAGGCACCGTATAGAGCTATCAGCAGGCCGGGAGGTGTGACCTCACGTATTAGGTGCGGAATAGTACTTTGCGGGAGTACGTGTTCACTCTGCCGAGCCAGGAAGTTATGGCGCCGAGAGCGTCTTTCTACGGTGGTCTGGTTCCTACCATTCACATAGCTTACGACGTCGAGGTGCCCGGTGTCCTCCGAGGTAGTTTTGGCAGTTCACAAAGAGCCAGAGTTGGTCCGCGAGCCGAGCCGATTGTCCGCAGGGTATCGCGAGTAGCAGTGTGCACGCTTGAGCTTACTATGAACCCTGGCTCAGATAGTACATTGCTCGATCAATTATTCCTTGTACCAATCCCTCGTACGCCCACAGTGCCTCGGGAATGCATACCAATCGCTTTTCGTACTCTCTTTCCAGCCTCAGATTGTGAGAGCCATGGGTTCGGCGTTGGGTAAGAGCCCTATTCGCTCGTTACCGCTTCCGTGTACGACTGGCAGGAAGTCCGGCGGGATGCCTGGTAGGGACCGGGGCCCGATTAATCCTGACGTACTCTCAAGATGCCAAGTGCTACTCCATAGGCACCTAGCGCTGCGACAGCGATCTGCCCTTACGCTGCCGGCTTGAGGCTTCAGAGTCCGGGCGGGTTTAGACGACCTGGTGGCCGCATTGCACAACGAGGGTTTGTCAAATGAGTTGGATCATGCGGGGTCGTGAGGCCCTGGCAAGGCCGGACCCTCTACGGGGCAGGACGTCCACCCGCCACATATGGGACGGTTTCGGAACAGGCACCGTCACACATGCGGGTACCGGGCATGGTGATTGCGCTCCGGGCAGACTCACCGACGCATGCTCCGGAGTTCGAGGCGCGTGGGATTTAGCTGTATCGCTCCAACCAGCCCGCGGGTGCTTCCCGGCACCCCTACCACGAGTGGCGCAGTTGTGCCGCACTGGGCTGGAAGATGGCCTGCATTAGCAAAACGGTACCAATTGCCGGAAAATACCGGTGGGGCTTGCACATGTTGTGGTAGGGTACGGGCTGATGGGATAGCGATAGCACATGTAACTCCTACTAACGCCGAAACTGAGACCAGCCCTGCAACGGTCCCGAAGTCCGCCTGCACTCACCTGGATCTCGGAGGGCGCGTCCTCCACCTACTGCGAGACTCGGCATTGTTCTCTTTACCATCTCCCGCGCTTATGAGCCAGGGAGGATACTCTAAAACCTAATTAAGAATGCTCCACTTGCTCTGGAGGTCCAATATCCCACCCCTCCAGCAGAAGCTGGTTTACCGTCTCCTAGTCCGCATTCGGATGCCAGCTTGTAGCTTCCGTCTTTTCGCACGTCCATGGCACATTTGCCCGGATTACGCAGTAGGCAACGATCGCCCAGAGGAAGCTGTGGCGCCCCCGGTAGGGGCACGACTGCTGTTTGGTCGAGTCACCGGGTCCGTAGATGCCTGTGCAGACCACGAACAATCGTTGTAATCCGTGCGATGCCATCTCGTACGTTGGGGACCGTCCCACAGGACACGTCGGCGTTCGCCGTGAGGCCGCGGAGGGGGATGTCAGCATAACACGCTCCTCTACGAATGCACTTCCGCGCTGAATCCCAAAGAGTTTTTTGCGCTCTTCCCTCTGCACCGGTCTGTCCCGCTTCCCACCATGAGATGCATCGGCCTGCCCGGAGCGGACTGCCGGCGGGCGTGCGCTCGGACTCATGGCGAGTGTCTTCAATTTACGACGTTGTAAAACTACACTCATAATGCCGGGCTCGTTCCGCCCGCGGCTAACGGCACCCGTGCAGGCGAAAACTGCAGCCTAGATCGTAAACCTCTTGTGCTCGGCGGCGGTGTCGATATCCGCCACCGCCGTGGACATCCATCAAATCACGTGTGGCAATCTAGGGATTTGTTACATAGTATGGGCCCCTTCGCCTCGCGTCTCTTTTGCCACTTCGATAATCACAACATATTCTCTCTCGGACGGGTTAGTTGCCCACCCAGGCGACGCCCGACAGTGAACTTCGCCCCCGTTGCCTAGGGCGGCATTCAGGTGCGCAGATGGTTGAAAACGTTGCCAAACGTACTAGTGCTTCTAGGCAACTCCCCGATACTTAGAGGAGAATTGGTTAGCAGAGAGGCTGTGGTAGCGGCCGCGGTGTCGAGACTGCCTATTGGTCCCAGGCTCAGGGTTATTCCTTACGATCTGGGCCCCTTGGCTGAGGTCAACGTGGCCTCGGGACCGCCCTACAGAAAACAGGCCAAACTGGAGCGCAAGTTTGGTTGATGAATTCCGTTATAAATGAGTCATGTGTAACTGGCCTTTCCCAACTCTAGCGCTTTGGATAGTCAGCCCAGTGGGGCTGGACTTCAGAGAGTT
AR0074-Ca_AOcol_gt0_kt0	GTGGGTAACAACGGGCAAGGCAGCTTCTTCGCGAGCATATCACTCCAGAAGCAAGTGTGGCCTTCGACGGGGGGGTACGACAATATATCTGGAGTAAGCAGGGACCCGGCTGACGTAAGCGAGTCTCGTGGTCCACCCTAACTAAGTAGCTCCATCAGGTACTGCGCGCGGCGTATGGGGGTGGCCGTCTGTAGAGTTTTTAACGCCCTACGGGACCACACGCGCGTCAGGCACCGTATAGAGCTATCAGCAGGCCGGGAGGTGTGACCTCACGTATTGGGTGCGGAGTAGTACTTTGCGGGAGTACGTGTTCACTCTGCCGAGCCAGGGAGTTATGACGCCGAGAGCGTCTTTCTACGGTGGTCTGGTTCCTACCATTCACATAGCTTACGGCGTCGAGGTGCCCGGTGTCCTCCGAGGTAGTTTTGGCAGTTCACAAAGAGCCAGAGTTGGTCCGCGAGCCGAGCCGATTGTCCGCAGGGTATCGCAAGTCGCTGTGTGCACGCTTTAGCTTACTATGAACCCTGGCACAGATAGTACATTGCTCGATCAATTATTCCTTGTACCAATCCCTCGCACGCCCACAGGGCCTCGGGAATGCATACCAATCGCTTTTCGTACTCTCTGTCCAGCCTCGGATTGTGAGAGCCACGGGTTCGGCGTTGGGTAAGAGCTCTATTCGCCCGTTACCGCTTCCGTGTACGACTGGCAGGAAGTCCGGCGGGATGCCTCGTTGGGACCGGGGCCCGATTAATCCTGACGTACTCTCAAGATGCCAAGTGCTACTCCATAGGCACCTAGCGCTGCGACAGCGATCTGCCCTTACGCTGCCGGCTTGAGGCTTCAGGGTCCGGGCGGGTTTAGACGACCTGGTGGCCGCATTGCACAACGAGGGTTTGTCAAATGAGTTATATCATGCGGGGTCGTGGGGCCCTGGCAAGGCCGGACCCTCTAGGGGGCAGGACGTCCACCCGCCACATATGGGACGGTTTCGGAACAGGCACCGCCACACATGCGGGTACCGGGCATGGTGATTGCGCTCCGGGCAGACTCACCGACGCATGCTCCGGAGTTCGAGGCACGTGGGATTTAGCTGTATCGCCCTAACCAGCCCGCAGGTGCTTCCCGGCATCCCTACCACGAGTGGCGCAGTTGTGCCGCACTGGGCTGGAAGATGGCCTGCATTAGAAAAACGCTACCAATTGCCGGAAAATACCGGTGGGGTTGGCACATGTTGTGGTCGGGTACGGGCTGATGAGATAGCGATAGCACACTTAACTCCTACTAACGCTGAAACTGAGACCAGCCCTGCAACGGTCACGAAGTTCGCCTGTACTCACCTGGATCTCGGAGGGCGCGTCCTCCACCTACTGCGAGACCCGGCATTGTTCTCTTTACCACCTCCCGCGCTTATGAGCCAGGGAGGATACTCTAAAACCTTATTAAGAATGCTCCACTTGCTCTGGAGGTCCAATATCCCACCCCTCCAGCAGAAGCTGGTTTACCGTCTCCTAGTCCGCATTCGGATGCCAGCTTGTAGCTTCCGTCTTTTCGCACGTCCATGGCACATTTGCCCGGATTACGCAGTAGGCAACGATCGCCCGGAGGAAGCTGTGACGCCCCCGGTAGGGTCACGACTGCTGTTTGGTCGAGTCACCGGGTCCGTAGATGCCTGTGCAGACCACGAACAATCGTTGCTATCCGTGCGATGCCATCTCGTACGCTGGGGACCGTCCCACAGGACACGTCGGCGTTCGCCGTGAGGCCGCGGAGGGGGATGTCAGCATACCACGCTCCTCTACGAATGCACTTCCGCGCTGAATCCCAAAGAGTCTTTTGCGCTCTTCCCTCTGCACCGGTCTGTCCCGCTTCCCACCATGAGATGCATCGGCCTGCCCGGAGCGGACTGCCGGCGGGCGCGCGCTCGGACTCACGGCGAGTGTCTTCAATTTACGACGTTGTAAAACTACACTCATAATGCCGGGCTCGTTCCGCCCGCGGCTAACGGCACCCGTGCAGGCGAAAACTGCGGCCTAGATCGTAAACCTCTTGTGCTCGGCGGCGGTGTCGATATCCGCCACCGCCGTGGACATCCATCAAATCACGTGAGACAATCTAGGGATTTGTTACATAGTATGGGCCCCTTCGTTTCGCGTCCCTTTTGCCACTTCGATAATCACAACATATTCTCTCTCGGACGGGTTAGTCGCCGACCCAGGCGACGCCCGACAGTGAACTTCGCCCCCGTTGCCTAGGGCGGCATTCAGGTGCGCAGCTGGTTGAAAACGTTGCCAAACGTACTAGTGCCTCTAGGCAATTCCCCGATACTTAGAGGAGAATTGGTTAGCAGAGAGGCTGTGGTAGCGGCCGCGGTGTCGAGACTGCCTACTGATCCCAGGCTCAGGGTTATTCCTTACGATCTGGGCCCCTTGGCTGAGGTCAACGTGGCCTCGGGACCGCCCTACAGAAAACAGGCCAAACTGGATCGCTAGTTTGGTTAATGAATTCCGTTATAAATGAGTCATGTGTAACTGGCCTTTCCCAACTCTAGCGCTTTGGATAGTCAGCCCAGTGGGGCTGGACTTCAGAGAGTT
AR0074-Cb_AOcol_gt0_kt0	GTGAGTAACAACGGGCGAGGCAGCTCCTTCGCGAGCATATCACTCCCGAAGCAAGTGTGGCCTTCGACGGGGGGGTGCGACAATATATCTGGACTAAGCAGGGACCCGGCTGACGTAAGCGAGTCTCGTGGTCCACCCTAACTAAGTAGCTCCGTCAGGTACTGCGCGCGGCGTATGGGGGTGGCCGTCTGCAGAGTTTTTAACGCCCTACGGGACCACACGCGCGTCAGGCACCGTATAGAGCTATCAGCAGGCCGGGAGGTGTGACCTCACGTATTAGGTGCGGAATAGTACTCTGCGGGAGTACGTGTTCACTCTGCCGAGCCAGGGAGTTATGACGCCGAGAGCGTCTTTCTACGGTGGTCTGGTTCCTACCATTCACATGGCTTACGACGTCGAGGTGCCCGGTGTCCTCCGAGGTAGTTTTGGCAGTTCACAAAGAGCCAGAGTTGGTCCGCGAGCCGAGCCGATTGTCCGCAGGGTATCGCGAGTAGCAGTGTGCACGCTTGAGCTTACTATGAACCCTGGCTCAGATAGTACATTGCTCGATCAATTATTCCTTGTACCAATCCCTCGTACGCCCACAGGGCCTCGGGAATGCATACCAATCGCTTTTCGTACTCTCTGTCCGGCCTCGGATTGTGAGAGCCACGGGTTCGGCGTTGGGTAAGAGCTCTATTCGCCCGTTACCGCTTCCGTGTACGACTGCCAGGAAGTCCGGCGGGATGCCTCGTTGGGACCGGGGCCCGATTAACCCTGACGTACTCTCAAGATGCCAAGTGCCACTCTATAGGCACCTAGCGCTGCGACGGCGATCTGCCCTTACGCTGCCGGCTTGAGGCTTCAGGGTCCGGGCGGGTTTAGACGACCTGGTGGCCGCATTGCACAACGAGGGTTTGTCAAATGAGTTATATCATGCGGGGTCGTGGGGCCCTGGCAAGGCCGGACCTTCTACGGGGCAGGACGCCCACCCGCCACATATGGGACGGTTTTGGAACTGGCACCGCCACACATGCGGGTACCGGACATGGTGATTGCGCTCCGGGCAGACTCACCGACGCATGCTCCGAAGTTCGAGGCGCGTGGGATTTAGCTGTATCGATCCATCCAGCCCGCAGGTGCTTCCCGGCATCCCTACCACGAGTGGCGCAGTTGTGCCGCACTGGGCTGGAAGATGGCCTGCATTAGAAAAACGCTACCAATTGCCGGAAAATACCGGTGGGGTTTGCACATGTTGTGGTAGGGTACGGGCTGATGGGATAGCGATAGCACACTTAACTCCTACTAACGCCGAAACTGAGACCAGCCCTGTAACGGTCACGAAGTTCGCCTGTACTCACCTGGATCTCGGTGGGCGCGTCCTCCACCTACTGCGAGACCCGGCATTGTTCTCTTTACCACCTCCCGCGCTTATGAGCCAGGGGGGATACTCTAAAACCTTATTAAGAATGCTCCACTTGCTCTGGAGGTCCAATATCCCACCCCTCCAGCAGAAGTTGGTTTATCGCCTCCTAGTCCGCATTCGGATGCCAGCTTGTAGCTTCCGTCTTTTCGCACGTCCATGGCACATTTGCCCGGATTACGCAGTAGGCAACGATCGCCCGGAGGAAGCTGTGACGCCCCCGGTAGGGTCATGTCTGCTGTTTGGTCGAGTCACCGTGTCCGTAGAAGCCTGTGCAGACCACGAACAATCGTTGCTATCCGTGCGATGCCATCTCGTACGCTGGGGACCGTCCCACAGGACACGTCGGCGTTCGCCGTGAGGCCGCGGAGGGGGATGTCAGCATACCACGCTCCTCTACGAATGCACTTCCGCGCTGAATCCCAAAGAGTCTTTTGCGCACTTCCCTCTGTACCGGTCTGTCCCGCTTCCCACCATGAGATGCATCGGCCTGCCCGGAGCGGACTGCCGGCGGGCGTGCGCTCGGACTCATGGCGAGTGTCATTAATTTACGGCGTTGTAAAAATACACTCATAATGCCGGGCTCGTTCCGCCCGCGGCTAACGGCACCCGTGCAGGCGAAAACTGCGGCCTAGATCGTAAACCTCTAGTGCTCGGCGGCGGTGTCGATATCCGCCACCGCCGTGGACATCCATCAAATCACGCGTGGCAATCTAGGGATTTGTTACATAGTATGGGCCCCTTCGCCTCGCGTCTCTTTTGCCACTTCGATAATCACAACATATTCTCTCTCGGACGGGTTAGTCGCCGACTCAGGCGACGCCCGACAGTGAACTTCGCCCCCGTTGCATAGGGCGGCATTCAGGTGCGCAGCTGGTTGAAAACGTTGCCAAACGTACTAGTGCTTCTAGGCAACTCCCCGATACTTAGAGGAGAATTGGTTAGCAGAGAGGCTGTGGTAGCGGCCGCGGTGTCGAGACTGCCTGCTGATCCCAGGCTCAGGGTTATTCCTTACGATCTGGGCCCCTTGGCTGGGGTCAACGTGGCCTCGGGACCGCCCTCCAGAAAACATGCCAAACTGGAGCGCTAATTTGGTTGATGAATTCCGTTATAAATGAGACATGTGTAACTGGCCTTTCCCAACTCTAGCGCTTTGGATAGTCAGCCCAGTGGGGCTGGACTTCAGAGAGTT
AR0075-Ca_AOcol_gt0_kt0	GTGGGTAACAACGGGCGAGGCAGCTCCTTCGCGAGCATATCACTCCCGAAGCAAGTGTGGCCTTCGACGGGGGGGTGCGACAATATATCTGGAGTAAGCAGGGACCCGGCTGACGTAAGCGAGTCTCGTGGTCCACCCTAACTAAGTAGCTCCGTCAGGTACTGCGCGCGGCGTATGGAGGTGGCCGTCTGTAGAGTTTTTAACGCCCTACGGGACCACACGCGCGTCAAGCACCGTATAGAGCTATCAGCAGGCCGGGAGGTGTGACCTCACGTATTAGGTGCGGAATAGTACTTTGCGGGAGTACGTGTTCACTCTGCCGAGCCAGGGAGTTATGACGCCGAGAGCGTCTTTCTACGGTGGTCTGGTTCCTACCATTCACATAGCTTACGACGTCGAGGTGCCCGGTGTCCTCCGAGGTAGTTTTGGCAGTTCACAAAGAGCCAGAGTTGGTCCGCGAGCCGAGCCGATTGTCCGCAGGGTATCGCGAGTAGCAGTGTGCACGCTTGAGCTTACTATGAACCCTGGCTCAGATAGAACATTGCTCGATCAATTATTCCTTGTACCAATCCCTCGTTCGCCCACAGGGCCTCGGGAATGCAGACCAATCGCTTTTCGTACTCTCTTTCCAGCCTCAGATTGTGAGTGCCACGGGTTCGGCGTTGGGTAAGAGCCCTATTCGCTCGTTACCGCTTCCGTGTACGACTGGCAGGAAGTCCGGCGGGATGCCTGGTAGGGACCGGGGCCCGATTAATCCTGACGTACTCTCAAGATGCCAAGTGCTACTCCATAGGCACCTAGCGCTGCGACAGCGATCTGCCCTTACGCTGCCGGCTTGAGGCTTCAGAGTCCGGGCGGGTTTAGACGACCTGGTGGCCGTATTGCACAACGAGGGTTTGTCTAATGAGTTGGATCATGCGGGGTCGTGAGGCCCTGGCAAGGCCGGACCCTCTACGGGGCAGGACGCCCACCCGCCACATATGGGGCGGTTTTGGAACTGGCACCGCCACACATGCGGGTACCGGACATGGTGATTGCGCTCCGGGCAGACTCACCGACGCATGCTCCGGAGTTCGAGGCGCGTGGGATTTAGCTGTATCGCTCCAACCAGCCCGCGGGTGCTTCCCGGCACCCCTACCACGAGTGGCGCAGTTGTGCCGCACTAGACTGGAAGATGGCCTGCATTAGAAAAACGCTACCAATTGCCGGAAAATACCGGTGGGGTTTGCACATGTTGTGGTAGGGTACGGGCTGATGGGATAGCGATAGCACATGTAACTCCTACTAACGCCGAAACTGAGACCAGCCCTGCAACGGTCCCGAAGTTCGCCTACCCTCACCTGGATCTCGGTGGGCGCGTCCTCCACCTACTGCGAGACCCGGCATTGTTCTCTTTACCACCTCCCGCGCTTATGAGCCTGGGAGGATACTCTAAATCCTTATTAAGAATGCTCCACTTGCTCTGGAGGTCCAATATCCCACCCCTCCAGCATAAGCTGGTTTACCGCCTCCTAGTCCTCTTTCGGATGCCAGCTTGTAGCTTCCGTCTTTCCGCACGTCCATGGCACATTTGCCCGGATTACGCAGTAGGCAACGATCGCCCGGAGGAAGCTGTGACGCCCCCGGTAGGGTCACGACTGCTGTTTGGTCTAATCACCGGGTCCGTAGATGCCTGTGCAGACCACGAACAATCGTTGCTATCCGTGCGATGCCATCTCGTACGCTGGGGACCGTCCTACAGGACACGTCGGCGTTCGCCGTGAGGCCGCGGAGGGGGATGTCAGCATACCACGCTCCTCTACGAATGCACTTCCGCGCTGAATCCGAATGAGTCTTTTGCGCACTTCCCTCTGCACCGGTCTGTCCCGCTTCCCACCATGAGATGCATCGGCCTGCCTGGAGCGGACTGCCGGCGGGCGCGCGCTCGGACTTATGGCGAGTGTCTTCAATTTACGACGTTGTAAAACTACACTCATAATGCCGGGCTCGTTCCGCCCGCGGCTAACGGCACCCGTGCAGGCGAAAACTGCGGCCTAGAACGTAAACCTCTTGTGCTCGGCGGCGGTGTCGATATCCGCCACCGCCGTGGACATCCATCAAATCACGTGTGGCAATCTAGGGATTTGTTACATAGTATGGGCCCCTTCGTTTCGCGTCCCTTTTGCCACTTCGATAAACACAACATATTCTCTCTCGGACGGGTTAGTCGCCGACCCAGGCGACGCCCGACAGTGAACTTCGCCCCCGTTGCCTAGGGCGGCATTCAGGTGCGCAGCTGGTTGAAAACGTTGCCAAACGTACAAGTGCTTCTAGGCAACTCCCCGATACTTAGAGGAGAATTGGTTAGCAGAGAGGCTGTGGTAGCGGCCGCGGTGTCGAGACTGCCTGCTGATCCCAGGCTCAGGGTTATTCCTTACGAACTGGGCCCCTTGGCTGAGGTCAACGTGGCCTCGGGACCGCCCTCCAGAAAACAGGCCAAACTGGAGCGCTAATTTGGTTAATGAATTCCGTTATAAATGAGTCATGTGTAACTGGCCTTTCCCAACTCTAGCGCTTGGAATAGTCAGCCCAGTGGGGCTGGACTTCAGAGAGTT
AR0075-Cb_AOcol_gt1_kt0	GTGGGTAACAACGGGCGAGGCAGCTCCTTCGCGAGCATATCACTCCCGAAGCAAGTGTGGTCTTCGACGGGGGGGTGCGACAATATATCTGGAGTAAGCAGGGACCCGGCTGACGTAAGCGAGTCTCGTGGTCCACCCTAACTAAGTAGCTCCGTCAGGTACTGCCCGCGGCGTATGGGGGTGGCCGTCTGTAGAGTTTTTAACGCCCTACGGGACCACACGCGCGTCAGGCACCGTATAGAGCTATCAGCAGGCCGGGAGGTGTGACCTCACGTATTAGGTGCGGAATAGTACTTTGCGGGAGTACGTGTTCACTCTGCCGAGCCAGGGAGTTATGACGCCGAGAGCGTTTTTCTACGGTGGTCTGGTTCCTACCATTCACATAGCTTACGACGTCGAGGTGCCCGGTGTCCTCCGAGGTAGTTTTGGCAGTTCACATAGTGCCAGAGTTGGTCCGCGAGCCGAGCCGATTGTCCGCAGGGTATCGCAAGTCGCTGTGTGCACGCTTTAGCTTACTATGAACCCTGGCACAGATAGTACATTGCTCGATCAATTATTCTTTGTACCAATCCCTCGTACGCCCACAGGGCCTCGGGAATGCATACCAATCGCTTTTCGTACTCTCTGTCCAGCCTCGGATTGTGAGAGCCACGGGTTCGGCGTTGGGTAAGAGCTCTATTCGCCCGTTACCGCTTCCGTGTACGACTGGCAGGAAGTCCTGCGGGATGCCTCGTTGGGACCGGGGCCCGATTAATCCTGACGTACTCTCAAGATGCCAAGTGCCACTCCATAGGTACCTAGCGCTGCGACGGCGATCTGCCCTTACGCTGCCGGCTTGAGGCTTCAGAGTCCGGGCGGGTTTAGACGACCTGGTGGCCGCATCGCACAACGAGGGTTTGTCAAATGAGTTGGATCATGCGGGGTCGTGAGGCCCTGGCAAGGCCGGACCCTCTACGGGGCAGGACGTCCACCCGCCACATATGGGACGGTTTCGGAACAGGCACCGCCACACATGCGGGTACCGGGCATGGTGATTGCGCTCCGGGCAGACTCACCGACGCATGCTCCGGAGTTCGAGGCGCGTGGGATTTAGCTGTATCGATCCAACCAGCCCGCAGGTGCTTCCCGGCATCCCTACCACGAGTGGCGCAGTTGTGTCGCACTGGGCTGGAAGATGGCCTGCATTAGAAAAACGCTACCAATTGCCGGAAAATACCGGTGGGGTTTGCACATGTTGTGGTAGGGTACGGGCTGATGGGATAGCGATAGCACATGTAACTCCTACTAACGCCGAAACTGAGACCAGCCCTGCAACGGTCCCGAAGTTCGCCTGTACTCACCTGGATCTCGGTGGGCGCGTCCTCCACCTACTGCGAGACCCGGCATTGTTCTCTTTACCACCTCCCGCGCTTATGAGCCTGGGAGGATACTCTAAAACCTTATTAAGAATGCTCCACTTGCTCTGGAGGTCCAATATCCCACCCCTCCAGCAGAAGCTGGTTTACCGCCTCCTAGTCCGCATTCGGATGCCAGCTTGTAGCTTCCGTTTTTTCGCACGTCCATGGCACATTTGCCCGGATTACGCAGTAGGCAACGATCGCCCGGAGGAAGCTGTGGCGCCCCCGGTAGGGTCACGACTGCTGTTTGGTCGAGTCACCGGGTCCGTAGATGCCTGTGCAGACCACGAACAATCGTTGCTATCCGTGCGATGCCATCTCGTACGCTGGAGACCGTCCCACAGGACACGTCGGCGTTCGCCGTGAGGCCGCGGAGGGGGATGTCAGCATACCACGCTCCTCAACGAATGCACTTCCGCGCTGAATCCCAAAGCGTCTTTTGCGCTCTTCCCTCTGCACCGGTCTGTCCAGTTTCCCACCATGAGATGCATCGGCCTGCCCGGAGCGGACTGCCGGCGGGCGTGCGCTCGAACTCATGGCGAGTGTCTTCAATTTACGACGTTGTAAAACTACACTCATAATGCCGGGCTCGTTCCGCCCGCGGCTAACGGCACCCGTGCAGGCGAAAACTGCGGCCTAGATCGTAAACCTCTAGTGCTCGGCGGCGGTGTCGATATCCGCCACCGCCGTGGACATCCATCAAATCACGTGTGGCAATCTAGGGATTTGTTACATAGTATGGGCCCCTTCGCCTCGCGTCTCTTTTGCCACTTCGATAATCACAACATATTCTCTCTCGGACGGGTTAATCGCCGACCCAGGCGACGCCCGACAGTGAACTTCGCCCCCGCTGCCTTGGGCGGCATTCAGGTGCGCAGCTGGTTGAAAACGTTGCCAAACGTACTAGTGCTTCTAGGCAACTCCCCGATACTTAGAGGAGAATTGGCTAGCAGAGAGGCTGTGGTAGCGGCCGCGGTGTCGAGACTGCCTGCTGATCCCAGGCTCAGGGTTACTCCTTACGATCTGGGCCCCTTGGCTGAGGTCAACGTGGCCTCGGGACCGCCCTACAGAAAACAGGCCAAACTGGAGCGCTAATTTGGTTGATGAATTCCGTTATAAATGAGTCATGTGTAACTGGCCTTTCCCAACTCTAGCGCTTTGGATAGTCAGCCCAGTGGGGCTGGACTTCAGAGAGTT
AR0076-Ca_AOcol_gt0_kt0	GTGGGTAACAACGGGCGAGGCAGCTCCTTCGCGAGCATATCACTCCCGAAGCAAGTGTGGTCTTCGACGGGGGGGTGCGACAATATATCTGGAGTAAGCACGGACCCGGCTGACGTAAGCGAGTCTCGTGGTCCACCCTAACTAAGTAGCTCCGTCAGGTACTGCGCGCGGCGTATGGGGGTGGCCGTCTGTAGAGTTTTTAACGCCCTACGGGACCACACGCGCGTCAGGCACCGTATAGAGCTATCAGCAGGCCGGGAGGTGTGACCTCACGTATTAGGTGCGGAATAGTACTCTGCGGGAGTACGTGTTCACTCTGCCGAGCCAAGGAGTTATGACGCCGAGAGCGTCTTTCTACGGTGGTCTGGTTCCTACCATTCACATAGCTTACGACGTCGAGGTGCCCGGTGTCCTCCGAGGTAGTTTTGGCAGTTCACAAAGAGCCAGAGTTGGTCCGCGAGCCGAGCCGATTGCCCGCAGGGTATCGCGAGTAGCATTGTGCACGCTTGAGCTTACTATAAACCCTGGCTCAGATAGTACATTGCTCGATTGATTATTCCTTGTACCAAACCCTCGTACGCCCACAGGGCCTCGGGAATGCATACCAATCGCTTTTCGTACTCTCTGTCCAGCCTCGGATTGTGAGAGCCACGGGTTCGGCGTTGGGTAAGAGCTCTATTCGCCCGTTACCGCTTCCGTGTGCGACTGGCAGGAAGTCCGGCGGGATGCCTCGTTGGGACCGGGGCCCGATTAACCCTGACGTACTCTCAAGATGCCAAGTGCCACTCTATAGGCACCTAGCGCTGCGACAGCGATCTGCCCTTACGCTGCCGGCTTGAGGCTTCAGAGTCCGGGCGGGTTTAGACGACCTGGTGGCCGCATTGCACAACGAGGGTTTGTCAAATGAGTTATATCATGCGGGGTCGTGGGGCCCTGGCAAGGCCGGACCCTCTACGGGGCAGAACGCCCACCCGCCATATATGGGACGGTTTCGGAACAGGCACCGCCACACATGCGGGTTCCGGGCATGGTGATTGCGCTCCGGGCAGACTCACCGACGCATTCTCCGAAGTTCGAGGCGCGTGGGATTTAGCTGTATCGCTCCAACCAGCCCGCGGGTGCTTCCCGGCACCCCTACCACGAGTGGCGCAGTTGTGTCGCACTGGGCTGGAAGATGGCCTGCATTAGAAAAACGCTACCAATTGCCGGAAAATACCGGTGGGGTTTGCACATGTTGTGGTAGGGTACGGGCTGATGGGATAGCGATAGCACATGTAACTCCTACTAACGCCGAAACTGAGACCAGCCCTGCAACGGTCCCGAAGTTCGCCTACCCTCACCTGGATCTCGGTGGGCGCGTCCTCCACCTACTGCGAGACCCGGCATTGTTCTCTTTACCACCTCCCGCGCTTATGAGCCTGGGAGGATACTCTAAAACCTTATTAAGAATGCTCCACTTGCTCTGGAGGTCCAATATCCCACCCCTCCAGCAGAAGCTGGTTTTCCGCCTCCTAGTCCGCTTTCGGATGCCAGCTTGTAGCTTCCGTCTTTTCGCACGTCCATGGCACATTTGCCCGGATTACGCAGTAGGCAACGATCGCCCGGAGGAAGCTGTGACGCCCCCGGTAGGGGCACGACTGCTGTTTGGTCGAATCACCGGGTCCGTAGATGCCTGTGCAGACCACGAACAATCATTGCTATCCGTGCGATGCCATCTCGTACGCTGGGGACCGTCCCACAGGACACGTCGGCGTTCGCCGTGAGGCCGCGGAGGGGGATGTCAGCATACCACGCTCCTCAACGAATGCACTTTCGCGCTGAATCCCAAAGCGTCTTTTGCGCTCTTCCCTCTGCACCGGTCTGTCCAGTTTCCCACCATGAGATGCATCGGCCTGCCCGGAGCGGACTGCCGGCGGGCGCGCGCTCGGACTCACGGCGAGTGTCTTCAATTTACGACGTTGTAAAACTACACTCATAATGCCGGGCTCGTTCCGCCCGCGGCTAACGGCACCCGTGCAGGCGAAAACTGCGGCCTAGATCGTAAACCTCTTGTGCTCGGTGGCGGTGTCGATATCCGCCACCGCCGTGGACATCCATCAAATCACGTGTGGCAATCTAGGGACTTGTTACATAGTATGGGCCCCTTCGTTTCGCGTCCCTTTTGCCACTTCGATAATCACAACATATTCTCTCTCGGACCGGTTAGCCGCCGACCCAGGCGACGCCCGACAGTGAACTTCGCCCCCGCTGCCTAGGGCGGCATTCAGGTGCGCAGCTGGTTGAAAACGTTGCCAAACGTACTAGTGCTTCTAGGCAACTCCCCGATACTTAGAGGAGAATTGGTTAGCAGAGAGGCTGTGGTAGCGGCCGCGGTGTCGAGACTGCCTACTGATCCCAGGCTCAGGGTTATTCCTTACGATCTGGGCCCCTTGGCTGAGGTCAACGTGGCCTCGGGACCGCCCTACAGAAAACAGGCCAAACTGGAGCGCTAGTTTGGTTGATGAATTCCGTTGTAAATGAGTCATGTGTAACTGGCCTTTCCCAACTCTAGCGCTTTGGATAGTAAGCCCCGTGGGGCTGGGCTTCAGAGAGTT
AR0076-Cb_AOcol_gt0_kt0	GTGAGTAACAACGGGCGAGGCAGCTCCTTCGCGAGCATATCACTCCCGAAGCAAGTGTGGCCTTCGACGGGGGGGTGCGACAATATATCTGGACTAAGCAGGGACCCGGCTGACGTAAGCGAGTCTCGTGGTCCACCCTAACTAAGTAGCTCCGTCAGGTACTGCGCGCGGCGTATGGGGGTGGCCGTCTGCAGAGTTTTTAACGCCCTACGGGACCACACGCGCGTCAGGCACCGTATAGAGCTATCAGCAGGCCGGGAGGTGTGACCTCACGTATTAGGTGCGGAATAGTACTCTGCGGGAGTACGTGTTCACTCTGCCGAGCCAGGGAGTTATGACGCCGAGAGCGTCTTTCTACGGTGGTCTGGTTCCTACCATTCACATGGCTTACGACGTCGAGGTGCCCGGTGTCCTCCGAGGTAGTTTTGGCAGTTCACAAAGAGCCAGAGTTGGTCCGCGAGCCGAGCCGATTGTCCGCAGGGTATCGCGAGTAGCAGTGTGCACGCTTGAGCTTACTATGAACCCTGGCTCAGATAGTACATTGCTCGATCAATTATTCCTTGTACCAATCCCTCGTACGCCCACAGTGCCTCGGGAATGCATACCAATCGCTTTTCGTACTCTCTGTCCGGCCTCGGATTGTGAGAGCCACGGGTTCGGCGTTGGGTAAGAGCTCTATTCGCCCGTTACCGCTTCCGTGTACGACTGCCAGGAAGTCCGGCGGGATGCCTCGTTGGGACCGGGGCCCGATTAACCCTGACGTACTCTCAAGATGCCAAGTGCCACTCTATAGGCACCTAGCGCTGCGACGGCGATCTGCCCTTACGCTGCCGGCTTGAGGCTTCAGGGTCCGGGCGGGTTTAGACGACCTGGTGGCCGCATTGCACAACGAGGGTTTGTCAAATGAGTTATATCATGCGGGGTCGTGGGGCCCTGGCAAGGCCGGACCTTCTACGGGGCAGGACGCCCACCCGCCACATATGGGACGGTTTTGGAACTGGCACCGCCACACATGCGGGTACCGGACATGGTGATTGCGCTCCGGGCAGACTCACCGACGCATGCTCCGAAGTTCGAGGCGCGTGGGATTTAGCTGTATCGATCCATCCAGCCCGCAGGTGCTTCCCGGCATCCCTACCACGAGTGGCGCAGTTGTGCCGCACTGGGCTGGAAGATGGCCTGCATTAGAAAAACGCTACCAATTGCCGGAAAATACCGGTGGGGTTTGCACATGTTGTGGTAGGGTACGGGCTGATGGGATAGCGATAGCACACTTAACTCCTACTAACGCCGAAACTGAGACCAGCCCTGTAACGGTCACGAAGTTCGCCTGTACTCACCTGGATCTCGGTGGGCGCGTCCTCCACCTACTGCGAGACCCGGCATTGTTCTCTTTACCACCTCCCGCGCTTATGAGCCAGGGGGGATACTCTAAAACCTTATTAAGAATGCTCCACTTGCTCTGGAGGTCCAATATCCCACCCCTCCAGCAGAAGTTGGTTTATCGCCTCCTAGTCCGCATTCGGATGCCAGCTTGTAGCTTCCGTCTTTTCGCACGTCCATGGCACATTTGCCCGGATTACGCAGTAGGCAACGATCGCCCGGAGGAAGCTGTGACGCCCCCGGTAGGGTCATGTCTGCTGTTTGGTCGAGTCACCGTGTCCGTAGAAGCCTGTGCAGACCACGAACAATCGTTGCTATCCGTGCGATGCCATCTCGTACGCTGGGGACCGTCCCACAGGACACGTCGGCGTTCGCCGTGAGGCCGCGGAGGGGGATGTCAGCATACCACGCTCCTCTACGAATGCACTTCCGCGCTGAATCCCAAAGAGTCTTTTGCGCACTTCCCTCTGTACCGGTCTGTCCCGCTTCCCACCATGAGATGCATCGGCCTGCCCGGAGCGGACTGCCGGCGGGCGTGCGCTCGGACTCATGGCGAGTGTCATTAATTTACGACGTTGTAAAAATACACTCATAATGCCGGGCTCGTTCCGCCCGCGGCTAACGGCACCCGTGCAGGCGAAAACTGCGGCCTAGAACGTAAACCTCTAGTGCTCGGCGGCGGTGTCGATATCCGCCACCGCCGTGGACATCCATCAAATCACGCGTGGCAATCTAGGGATTTGTTACATAGTATGGGCCCCTTCGCCTCGCGTCTCTTTTGCCACTTCGATAATCACAACATATTCTCTCTCGGACGGGTTAGTCGCCGACTCAGGCGACGCCCGACAGTGAACTTCGCCCCCGTTGCATAGGGCGGCATTCAGGTGCGCAGCTGGTTGAAAACGTTGCCAAACGTACTAGTGCTTCTAGGCAACTCCCCGATACTTAGAGGAGAATTGGTTAGCAGAGAGGCTGTGGTAGCGGCCGCGGTGTCGAGACTGCCTGCTGATCCCAGGCTCAGGGTTATTCCTTACGATCTGGGCCCCTTGGCTGGGGTCAACGTGGCCTCGGGACCGCCCTCCAGAAAACATGCCAAACTGGAGCGCTAATTTGGTTGATGAATTCCGTTATAAATGAGACATGTGTAACTGGCCTTTCCCAACTCTAGCGCTTTGGATAGTCAGCCCAGTGGGGCTGGACTTCAGAGAGTT
AR0077-Ca_AOcol_gt0_kt0	GTGGGTAACAACGGGCGAGGCAGCTCCTTCGCGAGCATATCACTCCCGAAGCAAGTGTGGCCTTCGACGGGGGGGTGCGACAATATATCTGGAGTAAGCAGGGACCCGGCTGACGTAAGCGAGTCTCGTGGTCCACCCTAACTAAGTAGCTCCGTCAGGTACTGCGCGCGGCGTATGGAGGTGGCCGTCTGTAGAGTTTTTAACGCCCTACGGGACCACACGCGCGTCAAGCACCGTATAGAGCTATCAGCAGGCCGGGAGGTGTGACCTCACGTATTAGGTGCGGAATAGTACTTTGCGGGAGTACGTGTTCACTCTGCCGAGCCAGGGAGTTATGACGCCGAGAGCGTCTTTCTACGGTGGTCTGGTTCCTACCATTCACATAGCTTACGACGTCGAGGTGCCCGGTGTCCTCCGAGGTAGTTTTGGCAGTTCACAAAGAGCCAGAGTTGGTCCGCGAGCCGAGCCGATTGTCCGCAGGGTATCGCGAGTAGCAGTGTGCACGCTTGAGCTTACTATGAACCCTGGCTCAGATAGAACATTGCTCGATCAATTATTCCTTGTACCAATCCCTCGTTCGCCCACAGGGCCTCGGGAATGCAGACCAATCGCTTTTCGTACTCTCTTTCCAGCCTCAGATTGTGAGTGCCACGGGTTCGGCGTTGGGTAAGAGCCCTATTCGCTCGTTACCGCTTCCGTGTACGACTGGCAGGAAGTCCGGCGGGATGCCTGGTAGGGACCGGGGCCCGATTAATCCTGACGTACTCTCAAGATGCCAAGTGCTACTCCATAGGCACCTAGCGCTGCGACAGCGATCTGCCCTTACGCTGCCGGCTTGAGGCTTCAGAGTCCGGGCGGGTTTAGACGACCTGGTGGCCGTATTGCACAACGAGGGTTTGTCTAATGAGTTGGATCATGCGGGGTCGTGAGGCCCTGGCAAGGCCGGACCCTCTACGGGGCAGGACGCCCACCCGCCACATATGGGGCGGTTTTGGAACTGGCACCGCCACACATGCGGGTACCGGACATGGTGATTGCGCTCCGGGCAGACTCACCGACGCATGCTCCGGAGTTCGAGGCGCGTGGGATTTAGCTGTATCGCTCCAACCAGCCCGCGGGTGCTTCCCGGCACCCCTACCACGAGTGGCGCAGTTGTGCCGCACTAGACTGGAAGATGGCCTGCATTAGAAAAACGCTACCAATTGCCGGAAAATACCGGTGGGGTTTGCACATGTTGTGGTAGGGTACGGGCTGATGGGATAGCGATAGCACATGTAACTCCTACTAACGCCGAAACTGAGACCAGCCCTGCAACGGTCCCGAAGTTCGCCTACCCTCACCTGGATCTCGGTGGGCGCGTCCTCCACCTACTGCGAGACCCGGCATTGTTCTCTTTACCACCTCCCGCGCTTATGAGCCTGGGAGGATACTCTAAATCCTTATTAAGAATGCTCCACTTGCTCTGGAGGTCCAATATCCCACCCCTCCAGCATAAGCTGGTTTACCGCCTCCTAGTCCTCTTTCGGATGCCAGCTTGTAGCTTCCGTCTTTCCGCACGTCCATGGCACATTTGCCCGGATTACGCAGTAGGCAACGATCGCCCGGAGGAAGCTGTGACGCCCCCGGTAGGGTCACGACTGCTGTTTGGTCTAATCACCGGGTCCGTAGATGCCTGTGCAGACCACGAACAATCGTTGCTATCCGTGCGATGCCATCTCGTACGCTGGGGACCGTCCTACAGGACACGTCGGCGTTCGCCGTGAGGCCGCGGAGGGGGATGTCAGCATACCACGCTCCTCTACGAATGCACTTCCGCGCTGAATCCGAATGAGTCTTTTGCGCACTTCCCTCTGCACCGGTCTGTCCCGCTTCCCACCATGAGATGCATCGGCCTGCCTGGAGCGGACTGCCGGCGGGCGCGCGCTCGGACTTATGGCGAGTGTCTTCAATTTACGACGTTGTAAAACTACACTCATAATGCCGGGCTCGTTCCGCCCGCGGCTAACGGCACCCGTGCAGGCGAAAACTGCGGCCTAGAACGTAAACCTCTTGTGCTCGGCGGCGGTGTCGATATCCGCCACCGCCGTGGACATCCATCAAATCACGTGTGGCAATCTAGGGATTTGTTACATAGTATGGGCCCCTTCGTTTCGCGTCCCTTTTGCCACTTCGATAAACACAACATATTCTCTCTCGGACGGGTTAGTCGCCGACCCAGGCGACGCCCGACAGTGAACTTCGCCCCCGTTGCCTAGGGCGGCATTCAGGTGCGCAGCTGGTTGAAAACGTTGCCAAACGTACAAGTGCTTCTAGGCAACTCCCCGATACTTAGAGGAGAATTGGTTAGCAGAGAGGCTGTGGTAGCGGCCGCGGTGTCGAGACTGCCTGCTGATCCCAGGCTCAGGGTTATTCCTTACGAACTGGGCCCCTTGGCTGAGGTCAACGTGGCCTCGGGACCGCCCTCCAGAAAACAGGCCAAACTGGAGCGCTAATTTGGTTAATGAATTCCGTTATAAATGAGTCATGTGTAACTGGCCTTTCCCAACTCTAGCGCTTGGAATAGTCAGCCCAGTGGGGCTGGACTTCAGAGAGTT
AR0077-Cb_AOcol_gt0_kt0	GTGGGTAACAACGGGCGAGGCAGCTCCTTCGCGAGCATATCACTCCCGAAGCAAGTGTGGCCTTCGACGGGGGGGTGCGACAATATATCTGGAGTAAGCAGGGACCCGGCTGACGTAAGCGAGTCTCGTGGTCCACCCTAACTAAGTAGCTCCGTCAGGTACTGCGCGCGGCGTTTGGAGGTGGCCGTCTGTAGAGTTTTTAACGCCCTACGGGACCACACGCGCGTCAGGCACCGTATAGAGCTATCAGCAGGCCGGGAGGTGTGACCTCACGTATTGGGTGCGGAGTAGCACTTTGCGGGAGTACGTGTTCACTCTGCCGAGCCAGGGGGTTATGACGCCGAGAGCGTCTTTCTACGGTGGTCTGGTTCCTACCATTCACATAGCTTACGACGTCGAGGTGCCCGGTGTCCTCCGAGGTAGTTTTGGCAGTTCACAAAGAGCCAGAGTTGGTCCGCGAGCCGAGCCGATTGTCCGCAGGGTATCGCGAGTAGCAGTGTGCACGCTTGAGCTTACTATAAACCCTGGCTCAGATAGTACATTGCTCGATCAATTATTCCTTGTACCAATCCCTCGTACGCCCACAGGGCCTCGGGAATGCATACCAATCGCTTTTCGTACTCTCTGTCCAGCCTCGGATTGTGAGAGCCACAGGGTCGGCGTTGGGTAAGAGCCATATTCGCCCGCTACCGCTTCCGTGTACGACTGGCAGGAAGTCCGGCGGGATGCCTGGTTGGGACCGGGGCCCGATTAATCCTGACGTACTCTCAAGATACCAAGTGCTACTCCATAGGTACCTAGCGCTGCGACAGCGATCTGCCCTTACGCTGCCGGCTTGAGGCTTCAGGGTCCGGGCGGGTTTAGACGACCTGGTGGCCGCATTGCACAACGAGGGTTTGTCAAATGAGTTATATCATGCGGGGTCGTGGGGCCCTGGCAAGGCCGGACCCTCTACGGGGCAGGACGTCCACCCGCCACATATGGGACGGTTTCGGAACAGGCACCGCCACACATGCGGGTACCGGGCATGGTGATTGCGCTCCGGGCAGACTCACCGACGCATGCTCCGAAGTTCGAGGCGCGTGGGATTTAGCTGTATCGATCCAACCAGCCCGCAGGTGCTTCCCGGCATCCTTACCACGAGTGGCGCAGTTGTGCCGCACTGGGCTGGAAGATGGCCTGCATTAGAAAAACGCTACCAATTGCCGGAAAATACCGGTGGGGTTTGCACATGTTGTGGTAGGGTACGGGCTGATGGGATAGCGATAGCACATGTAACTCCTACTAACGCCGAAACTGAGACCAGCCCTGCAACGGTCCCGAAGTCCGCCTGCACTCACCTGGATCTCGGTGGGCGCGTCCTCCACCTACTGCGAGACCCGGCATTGTTCTCTTTACCACCTCCCGCGCTTATGAGCCTGGGAGGATACTCTAAAACCTTATTAAGAATGCTCCACTTGCTCTGGAGGTCCAATATCCCACCCCTCCAGCAGAAGCTGGTTTTCCGCCTCCTAGTCCGCTTTCGGATGCCAGCTTGTAGCTTCCGTCTTTTCGCACGTCCATGGCACATTTGCCCGGATTACGCAGTAGGCAACGATCGCCCGGAGGAAGCTGTGACGCCCCCGGTAGGGGCACGACTGCTGTTTGGTCGAATCACCGGGTCCGTAGATGCCTGTGCAGACCACGAACAATCATTGCTATCCGTGCGATGCCATCTCGTACGCTGGGGACCGTCCCACAGGACACGTCGGCGTTCGCCGTGAGGCCGCGGAGGGGGATGTCAGCATACCACGCTCCTCAACGAATGCACTTTCGCGCTGAATCCCAAAGCGTCTTTTGCGCTCTTCCCTCTGCACCGGTCTGTCCAGTTTCCCACCATGAGATGCATCGGCCTGCCCGGAGCGGACTGCCGGCGGGCGTGCGCTCGGACTCATGGCGAGTGTCATTAATTTACGGCGTTGTAAAACTACACTCATAATGCCGGGCTCGTTCCGCCCGCGGCTAACGGCACCCGTGCAGGCGAAAACTGCGGCCTAGATCGTAAACCTCTTGTGCTCGGCGGCGGTGTCGATATCCGCCACCGCCGTGGACATCCATCAAATCACGTGTGGCAATCTAGGGATTTGTTACATAGTATGGGCCCCTTCGTTTCGCGTCCCTTTTGCCACTTCGATAATCACAACATATTCTCTCTCGGACGGGTTAATCGCCGACCCAGGCGACGCCCGACAGTGAACTTCGCCCCCGCTGCCTTGGGCGGCATTCAGGTGCGCAGCTGGTTGAAAACGTTGCCAAACGTACTAGTGCTTCTAGGCAACTCCCCGATACTTAGAGGAGAATTGGCTAGCAGAGAGGCTGTGGTAGCGGCCGCGGTGTCGAGACTGCCTGCTGATCCCAGGCTCAGGGTTATTCCTTACGAACTGGGCCCCTTGGCTGAGGTCAACGTGGCCTCGGGACCGCCCTCCAGAAAACAGGCCAAACTGGAGCGCTAATTTGGTTAATGAATTCCGTTATAAATGAGTCATGTGTAACTGGCCTTTCCCAACTCTGGCGCTTGGAATAGTCAGCCCAGTGGGGCTGGACTTCAGAGAGTT
AR0078-Ca_AOcol_gt0_kt0	GTGGGTAACAACGGGCGAGGCAGCTCCTTCGCGAGCATATCACTCCCGAAGCAAGTGTGGTCCTCGAGGGGGGGGTGCGACAATATATCTGGACTAAGCAGGGACCCGGCTGACGTAAGCGAGTCTCGTGGTCCACCCTAACTAAGTAGCTCCGTCAGGTACTGCCCGCGGCGTATGGGGGTGGCCGTCTGTAGAGTTTTTAACGCCCTACGGGACCACACGCGCGTCAGGCACCGTATAGAGCTATCAGCAGGCCGGGAGGTGTGACCTCACGTATTAGGTGCGGAATAGTACTTTGCGGGAGTACGTGTTCACTCTGCCGAGCCAGGGAGTTATGACGCCGAGAGCGTTTTTCTACGGTGGTCTGGTTCCTACCATTCACATAGCTTACGACGTCGAGGTGCCCGGTGTCCTCCGAGGTAGTTTTGGCAGTTCACATAGTGCCAGAGTTGGTCCGCGAGCCGAGCCGATTGTCCGCAGGGTATCGCAAGTCGCTGTGTGCACGCTTTAGCTTACTATGAACCCTGGCACAGATAGTACATTGCTCGATCAATTATTCTTTGTACCAATCCCTCGTACGCCCACAGGGCCTCGGGAATGCATACCAATCGCTTTTCGTACTCTCTGTCCAGCCTCGGATTGTGAGAGCCACGGGTTCGGCGTTGGGTAAGAGCTCTATTCGCCCGTTACCGCTTCCGTGTACGACTGGCAGGAAGTCCTGCGGGATGCCTCGTTGGGACCGGGGCCCGATTAATCCTGACGTACTCTCAAGATGCCAAGTGCCACTCCATAGGTACCTAGCGCTGCGACGGCGATCTGCCCTTACGCTGCCGGCTTGAGGCTTCAGAGTCCGGGCGGGTTTAGACGACCTGGTGGCCGCATCGCACAACGAGGGTTTGTCAAATGAGTTGGATCATGCGGGGTCGTGAGGCCCTGGCAAGGCCGGACCCTCTACGGGGCAGGACGTCCACCCGCCACATATGGGACGGTTTCGGAACAGGCACCGCCACACATGCGGGTACCGGGCATGGTGATTGCGCTCCGGGCAGACTCACCGACGCATGCTCCGGAGTTCGAGGCGCGTGGGATTTAGCTGTATCGATCCAACCAGCCCGCAGGTGCTTCCCGGCATCCCTACCACGAGTGGCGCAGTTGTGTCGCACTGGGCTGGAAGATGGCCTGCATTAGAAAAACGCTACCAATTGCCGGAAAATACCGGTGGGGTTTGCACATGTTGTGGTAGGGTACGGGCTGATGGGATAGCGATAGCACATGTAACTCCTACTAACGCCGAAACTGAGACCAGCCCTGCAACGGTCCCGAAGTTCGCCTGTACTCACCTGGATCTCGGTGGGCGCGTCCTCCACCTACTGCGAGACCCGGCATTGTTCTCTTTACCACCTCCCGCGCTTATGAGCCTGGGAGGATACTCTAAAACCTTATTAAGAATGCTCCACTTGCTCTGGAGGTCCAATATCCCACCCCTCCAGCAGAAGCTGGTTTACCGCCTCCTAGTCCGCATTCGGATGCCAGCTTGTAGCTTCCGTTTTTTCGCACGTCCATGGCACATTTGCCCGGATTACGCAGTAGGCAACGATCGCCCGGAGGAAGCTGTGGCGCCCCCGGTAGGGTCACGACTGCTGTTTGGTCGAGTCACCGGGTCCGTAGATGCCTGTGCAGACCACGAACAATCGTTGCTATCCGTGCGATGCCATCTCGTACGCTGGAGACCGTCCCACAGGACACGTCGGCGTTCGCCGTGAGGCCGCGGAGGGGGATGTCAGCATACCACGCTCCTCAACGAATGCACTTCCGCGCTGAATCCCAAAGCGTCTTTTGCGCTCTTCCCTCTGCACCGGTCTGTCCAGTTTCCCACCATGAGATGCATCGGCCTGCCCGGAGCGGACTGCCGGCGGGCGTGCGCTCGAACTCATGGCGAGTGTCTTCAATTTACGACGTTGTAAAACTACACTCATAATGCCGGGCTCGTTCCGCCCGCGGCTAACGGCACCCGTGCAGGCGAAAACTGCGGCCTAGATCGTAAACCTCTTGTGCTCGGTGGCGGTGTCGATATCCGCCACCGCCGTGGACATCCATCAAATCACGTGTGGCAATCTAGGGACTTGTTACATAGTATGGGCCCCTTCGTTTCGCGTCCCTTTTGCCACTTCGATAATCACAACATATTCTCTCTCGGACCGGTTAGCCGCCGACCCAGGCGACGCCCGACAGTGAACTTCGCCCCCGCTGCCTAGGGCGGCATTCAGGTGCGCAGCTGGTTGAAAACGTTGCCAAACGTACAAGTGCTTCTAGGCAACTCCCCGATACTTAGAGGAGAATTGGTTAGCAGAGAGGCTGTGGTAGCGGCCGCGGTGTCGAGACTGCCTACTGATCCCAGGCTCAGGGTTATTCCTTACGATCTGGGCCCCTTGGCTGAGGTCAACGTGGCCTCGGGACTGCCCTACAGAAAACAGGCCAAACTGGAGCGCTAGTTTGGTTGATGAATTCCGTTGTAAATGAGTCATGTGTAACTGGCCTTTCCCAACTCTAGCGCTTTGGATAGTAAGCCCCGTGGGGCTAGACTTCAGAGAGTT
AR0078-Cb_AOcol_gt1_kt0	GTGGGTAACAACGGGCGAGGCAGCTCCTTCGCGAGCATATCACTCCCGAAGCAAGTGTGGCCTTCGTCGGGGGGGTGCGACAATATATCTGGAGTAAGCAGGGACCCGGCTGACGTAAGCGAGTCTCGTGGTCCACCCTAACTAAGTAGCTCCGTCAGGTACTGCGCGCGGCGTATGGGGGTGGCCGTCTGTAGAGTTTTTAACGCCCTACGGGACCACACGCGCGTCAGGCACCGTATAGAGCTATCAGCAGGCCGGGAGGTGTGACCTCACGTATTAGGTGCGGAATAGTACTTTGCGGGAGTACGTGTTCACTCTGCCGAGCCAGGAAGTTATGGCGCCGAGAGCGTCTTTCTACGGTGGTCTGGTTCCTACCATTCACATAGCTTACGACGTCGAGGTGCCCGGTGTCCTCCGAGGTAGTTTTGGCAGTTCACAAAGAGCCAGAGTTGGTCCGCGAGCCGAGCCGATTGTCCGCAGGGTATCGCGAGTAGCAGTGTGCACGCTTGAGCTTACTATGAACCCTGGCTCAGATAGTACATTGCTCGATCAATTATTCCTTGTACCAATCCCTCGTACGCCCACAGTGCCTCGGGAATGCATACCAATCGCTTTTCGTACTCTCTTTCCAGCCTCAGATTGTGAGAGCCATGGGTTCGGCGTTGGGTAAGAGCCCTATTCGCTCGTTACCGCTTCCGTGTACGACTGGCAGGAAGTCCGGCGGGATGCCTGGTAGGGACCGGGGCCCGATTAATCCTGACGTACTCTCAAGATGCCAAGTGCTACTCCATAGGCACCTAGCGCTGCGACAGCGATCTGCCCTTACGCTGCCGGCTTGAGGCTTCAGGGTCCGGGCGAGTTTAGACGACCTGGTGGCCGCATTGCACAACGAGGGTATGTCAAATGAGTTGGATCATGCGGGGTCGTGAGGCCCTGGCAAGGCCGGACCCTCTACGGGGCAGGACGTCCACCCGCCACATATGGGACGGTTTCGGAACAGGCACCGTCACACATGCGGGTACCGGGCATGGTGATTGCGCTCCGGGCAGACTCACCGACGCATGCTCCGGAGTTCGAGGCGCGTGGGATTTAGCTGTATCGCTCCAACCAGCCCGCGGGTGCTTCCCGGCACCCCTACCACGGGTGGCGCAGTTGTGTCGCACTGGGCTGGTAGATGGCCTGCATTAGCAAAACGGTACCAATTGCCGGAAAATACCGGTGGGGCTTGCACATGTTGTGGTAGGGTACGGGCTGATGGGATAGCGATAGCACACTTAACTCCTACTAACGCCGAAACTGAGACCAGCCCTGCAACGGTCCCGAAGTCCGCCTGCACTCACCTGGATCTCGGAGGGCGCGTCCTCCACCTACTGCGAGACTCGGCATTGTTCTCTTTACCACCTCCCGCGCTTATGAGCCTGGGAGGATACTCTAAAACCTAATTAAGAATGCTCCACTTGCTCTGGAGGTCCAATATCCCACCCCTCCAGCAGAAGCTGGTTTACCGCCTCCTAGTCCGCTTTCGGATGCCAGCTTGTAGCTTCCGTCTTTTCGCACGTCCATGGCACATTTGCCCGGATTACGCAGTAGGCAACGATCGCCCGGAGGAAGCTGTGACGCCCCCGGTAGGGGCACGACTGCTGTTTGGTCGAATCACCGGGTCCGTAGATGCCTGTGCAGACCACGAACAATCATTGCTATCCGTGCGATGCCATCTCGTACGCTGGGGACCGTCCCACAGGACACGTCGGCGTTCGCCGTGAGGCCACGGTGGGGGATGTCAGCATACCACGCTCCTCTACGAATGCACTTCCGCGCTGAATCCCAAAGAGTTTTTTGCGCTCTTCCCTCTGCACCGGTCTGTCCCGCTTCCCACCATGAGATGCATCGGCCTGCCCGGAGCGGACTGCCGGCGGGCGCGCGCTCGGACTCACGGCGAGTGTCTTCAATTTACGACGTTGTAAAACTACACTCATAATGCCGGGCTCGTTCCGCCCGCGGCTAACGGCACCCGTGCAGGCGAAAACTGCGGCCTAGATCGTAAACCTCTTGTGCTCGGTGGCGGTGTCGATATCCGCCACCGCCGTGGACATCCATCAAATCACGTGTGGCAATCTAGGGACTTGTTACATAGTATGGGCCCCTTCGTTTCGCGTCCCTTTTGCCACTTCGATAATCACAACATATTCTCTCTCGGACCGGTTAGCCGCCGACCCAGGCGACGCCCGACAGTGAACTTCGCCCCCGCTGCCTAGGGCGGCATTCAGGTGCGCAGCTGGTTGAAAACGTTGCCAAACGTACAAGTGCTTCTAGGCAACTCCCCGATACTTAGAGGAGAATTGGTTAGCAGAGAGGCTGTGGTAGCGGCCGCGGTGTCGAGACTGCCTACTGATCCCAGGCTCAGGGTTATTCCTTACGATCTGGGCCCCTTGGCTGAGGTCAACGTGGCCTCGGGACCGCCCTACAGAAAACAGGCCAAACTGGAGCGCTAGTTTGGTTGATGAATTCCGTTGTAAATGAGTCATGTGTAACTGGCCTTTCCCAACTCTAGCGCTTTGGATAGTAAGCCCCGTGGGGCTGGGCTTCAGAGAGTT
AR0079-Ca_AOcol_gt1_kt0	GTGGGTAACAACGGGCAAGGCAGCTTCTTCGCGAGCATATCACTCCAGAAGCAAGTGTGGCCTTCGACGGGGGGGTACGACAATATATCTGGAGTAAGCAGGGACCCGGCTGACGTAAGCGAGTCTCGTGGTCCACCCTAACTAAGTAGCTCCATCAGGTACTGCGCGCGGCGTATGGGGGTGGCCGTCTGTAGAGTTTTTAACGCCCTACGGGACCACACGCGCGTCAGGCACCGTATAGAGCTATCAGCAGGCCGGGAGGTGTGACCTCACGTATTGGGTGCGGAGTAGTACTTTGCGGGAGTACGTGTTCACTCTGCCGAGCCAGGGAGTTATGACGCCGAGAGCGTCTTTCTACGGTGGTCTGGTTCCTACCATTCACATAGCTTACGGCGTCGAGGTGCCCGGTGTCCTCCGAGGTAGTTTTGGCAGTTCACAAAGAGCCAGAGTTGGTCCGCGAGCCGAGCCGATTGTCCGCAGGGTATCGCAAGTCGCTGTGTGCACGCTTTAGCTTACTATGAACCCTGGCACAGATAGTACATTGCTCGATCAATTATTCCTTGTACCAATCCCTCGCACGCCCACAGGGCCTCGGGAATGCATACCAATCGCTTTTCGTACTCTCTGTCCAGCCTCGGATTGTGAGAGCCACGGGTTCGGCGTTGGGTAAGAGCTCTATTCGCCCGTTACCGCTTCCGTGTACGACTGGCAGGAAGTCCGGCGGGATGCCTCGTTGGGACCGGGGCCCGATTAATCCTGACGTACTCTCAAGATGCCAAGTGCTACTCCATAGGCACCTAGCGCTGCGACAGCGATCTGCCCTTACGCTGCCGGCTTGAGGCTTCAGGGTCCGGGCGGGTTTAGACGACCTGGTGGCCGCATTGCACAACGAGGGTTTGTCAAATGAGTTATATCATGCGGGGTCGTGGGGCCCTGGCAAGGCCGGACCCTCTAGGGGGCAGGACGTCCACCCGCCACATATGGGACGGTTTCGGAACAGGCACCGCCACACATGCGGGTACCGGGCATGGTGATTGCGCTCCGGGCAGACTCACCGACGCATGCTCCGGAGTTCGAGGCACGTGGGATTTAGCTGTATCGCCCTAACCAGCCCGCAGGTGCTTCCCGGCATCCCTACCACGAGTGGCGCAGTTGTGCCGCACTGGGCTGGAAGATGGCCTGCATTAGAAAAACGCTACCAATTGCCGGAAAATACCGGTGGGGTTGGCACATGTTGTGGTCGGGTACGGGCTGATGAGATAGCGATAGCACACTTAACTCCTACTAACGCTGAAACTGAGACCAGCCCTGCAACGGTCACGAAGTTCGCCTGTACTCACCTGGATCTCGGAGGGCGCGTCCTCCACCTACTGCGAGACCCGGCATTGTTCTCTTTACCACCTCCCGCGCTTATGAGCCAGGGAGGATACTCTAAAACCTTATTAAGAATGCTCCACTTGCTCTGGAGGTCCAATATCCCACCCCTCCAGCAGAAGCTGGTTTACCGTCTCCTAGTCCGCATTCGGATGCCAGCTTGTAGCTTCCGTCTTTTCGCACGTCCATGGCACATTTGCCCGGATTACGCAGTAGGCAACGATCGCCCGGAGGAAGCTGTGACGCCCCCGGTAGGGTCACGACTGCTGTTTGGTCGAGTCACCGGGTCCGTAGATGCCTGTGCAGACCACGAACAATCGTTGCTATCCGTGCGATGCCATCTCGTACGCTGGGGACCGTCCCACAGGACACGTCGGCGTTCGCCGTGAGGCCGCGGAGGGGGATGTCAGCATACCACGCTCCTCTACGAATGCACTTCCGCGCTGAATCCCAAAGAGTCTTTTGCGCTCTTCCCTCTGCACCGGTCTGTCCCGCTTCCCACCATGAGATGCATCGGCCTGCCCGGAGCGGACTGCCGGCGGGCGCGCGCTCGGACTCACGGCGAGTGTCTTCAATTTACGACGTTGTAAAACTACACTCATAATGCCGGGCTCGTTCCGCCCGCGGCTAACGGCACCCGTGCAGGCGAAAACTGCGGCCTAGATCGTAAACCTCTTGTGCTCGGCGGCGGTGTCGATATCCGCCACCGCCGTGGACATCCATCAAATCACGTGTGGCAATCTAGGGATTTGTTACATAGTATGGGCCCCTTCGTTTCGCGTCCCTTTTGCCACTTCGATAATCACAACATATTCTCTCTCGGACGGGTTAGTCGCCGACCCAGGCGACGCCCGACAGTGAACTTCGCCCCCGTTGCCTAGGGCGGCATTCAGGTGCGCAGCTGGTTGAAAACGTTGCCAAACGTACTAGTGCCTCTAGGCAATTCCCCGATACTTAGAGGAGAATTGGTTAGCAGAGAGGCTGTGGTAGCGGCCGCGGTGTCGAGACTGCCTACTGATCCCAGGCTCAGGGTTATTCCTTACGATCTGGGCCCCTTGGCTGAGGTCAACGTGGCCTCGGGACCGCCCTACAGAAAACAGGCCAAACTGGATCGCTAGTTTGGTTAATGAATTCCGTTATAAATGAGTCATGTGTAACTGGCCTTTCCCAACTCTAGCGCTTTGGATAGTCAGCCCAGTGGGGCTGGACTTCAGAGAGTT
AR0079-Cb_AOcol_gt0_kt0	GTGGGTAACAACGGGCGAGGCAGCTCCTTCGCGAGCATATCACTCCCGAAGCAAGTGTGGCCTTCGTCGGGGGGGTGCGACAATATATCTGGACTAAGCAGGGACCCGGCTGACGTAAGCGAGTCTCGTGGTCCACCCTAACTAAGTAGCTCCGTCAGGTACTGCGCGCGGCGTATGGGGGTGGCCGTCTGTAGAGTTTTTAACGCCCTACGGGACCACACGCGCGTCAGGCACCGTATAGAGCTATCAGCAGGCCGGGAGGTGTGACCTCACGTATTAGGTGCGGAATAGTACTCTGCGGGAGTACGTGTTCACTCTGCCGAGCCAGGGAGTTATGACGCCGAGAGCGTCTTTCTACGGTGGTCTGGTTCCTACCATTCACATGGCTTACGACGTCGAGGTGCCCGGTGTCCTCCGAGGTAGTTTTGGCAGTTCACAAAGAGCCAGAGTTGGTCCGCGAGCCGAGCCGATTGTCCGCAGGGTATCGCGAGTAGCAGTGTGCACGCTTGAGCTTACTATGAACCCTGGCTCAGATAGTACATTGCTCGATCAATTATTCCTTGTACCAATCCCTCGTACGCCCACAGGGTCTCGGGAATGCATACCAATCGCTTTTCGTACTCTCTGTCCAGCCTCGGATTGTAAGAGCCACGGGTTCGGCGTTGGGTAAGAGCTCTATTCGCCCGTTACCGCTTCCGTGTACGACTGGCAGGAAGTCCGGCGGGATGCCTCGTTGGGACCGGGGCCCGATTAACCCTGACGTACTCTCAAGATGCCAAGTGCCACTCTATAGGCACCTAGCGCTGCGACGGCGATCTGCCCTTACGCTGCCGGCTTGAGGCTTCAGAGTCCGGGCGGGTTTAGACGACCTGGTGGCCGCATTGCACAACGAGGGTTTGTCAAATGAGTTATATCATGCGGGGTCGTGAGGCCCTGGCAAGGCCGGACCCTCTACGGGGCAGGACGCCCACCCGCCACATATGGGACGGTTTCGGAACAGGCACCGCCACACATGCGGGTACCGGGCATGGTGATTGCGCTCCGGGCAGACTCACCGACGCATGCTCCGGAGTTCGAGGCGCGTGGGATTTAGCTGTATCGCTCCAACCAGCCCGCGGGTGCTTCCCGGCACCCCTACCACGAGTGGCGCAGTTGTGCCGCACTGGGCTGGAAGAGGGCCTGCATTAGAAAAACGCTACCAATTGCCGGAAAATACCGGTGGGGTTTGCACATGTCGTGGTCGGGTACGGGCTGATGGGATAGCGATAGCACACTTAACTCCTACTAACGCCGAAACTGAGACCAGCCCTGCAACGGTCACGAAGTTCGCCTGTACTCACCTGGATCTCGGTGGGCGCGTCCTCCACCTACTGCGAGACCCGGCATTGTTCTCTTTACCACCTCCCGCGCTTATGAGCCAGGGAGGATACTCTAAATCCTTATTAAGAATGCTCCACTTGCTCTGGAGGTCCAATATCCCACCCCTCCAGCAGAAGCTGGTTTACCGTCTCCTAGTCCGCATTCGGATGCCAGCTTGTAGCTTCCGTCTTTTCGCACGTCCATGGCACATTTGCCCGGATTACGCAGTAGGCAACGATCGCCCGAAGGAAGCTGTGGCGCCCCCGGTAGGGTCACGACTGCTGTTTGGTCGAGTCACCGGGTCCGTAGATGCCTGTGCAGACCACGAACAATCGTTGCTATCCGTGCGATGCCATCTCGTACGCTGGGGACCGTCCCACAGGACACGTCGGCGTTCGCCGTGAGGCCGCGGAGGGGGATGTCAGCATAACACGCTCCTCTACGAATGCACTTCCGCGCTGAATCCCAAAGAGTCTTTTGCGCACTTCCCTCTGCACCGGTCTGTCCCGCTTCCCACCATGAGATGCATCGGCCTGCCCGGAGCGGACTGCCGGCGGGCGCGCGCTCGGACTCACGGCGAGTGTTATTAATTTACGACGTTGTAAAACTACACTCATAATGCCGGGCTCGTTCCGCCCGCGGCTAACGGCACCCGTGCAGGCGAAAACTGCGGCCTAGATCGTAAACCTCTTGTGCTCGGCGGCGGTGTCGATATCCGCCACCGCCGTGGACATCCATCAAATCACGTGTGGCAATCTAGGGATTTGTTACATAGTATGGGCCCCTTCGTTTCGCGTCCCTTTTGCCGCTTCGATAAACACAACATATTCTCTCTCGGACGGGTTAGTCGCCGACCCAGGCGACGCCCGGCAGTTAACTTCGCCCCCGTTGCCTAGGGCGGCATTCAGGTGCGCAGCTGGTTGAAAACGTTGCCAAACGTACTAGTGCTTCTAGGCAACTCCCCGATACTTAGAGGAGAATTGGTTAGCAGAGAGGCTGTGGTAGCGGCCGCGGTGTCGAGACTGCCTATTAGTCCCAGGCTCAGGGTTATTCCTTACGATCTGGGCCCCTTGGCTGAGGTCAACGTGGCCTCGGGACCGCCCTACAGAAAACAGGCCAAACTGGAGCGCTAATTTGGTTGATGAATTCCGTTATAAATGAGTCATGTGTAACTGGCCTTTCCCAACTCTAGCGCTTTGGATAGTCAGCCCAGTGGGGCTGGACTTCAGAGAGTT
AR0080-Ca_AOcol_gt1_kt0	GTGGGTAACAACGGGCGAGGCAGCTCCTTCGCGAGCATATCACTCCCGAAGCAAGTGTGGTCCTCGAGGGGGGGGTGCGACAATATATCTGGACTAAGCAGGGACCCGGCTGACGTAAGCGAGTCTCGTGGTCCACCCTAACTAAGTAGCTCCGTCAGGTACTGCCCGCGGCGTATGGGGGTGGCCGTCTGTAGAGTTTTTAACGCCCTACGGGACCACACGCGCGTCAGGCACCGTATAGAGCTATCAGCAGGCCGGGAGGTGTGACCTCACGTATTAGGTGCGGAATAGTACTTTGCGGGAGTACGTGTTCACTCTGCCGAGCCAGGGAGTTATGACGCCGAGAGCGTTTTTCTACGGTGGTCTGGTTCCTACCATTCACATAGCTTACGACGTCGAGGTGCCCGGTGTCCTCCGAGGTAGTTTTGGCAGTTCACATAGTGCCAGAGTTGGTCCGCGAGCCGAGCCGATTGTCCGCAGGGTATCGCAAGTCGCTGTGTGCACGCTTTAGCTTACTATGAACCCTGGCACAGATAGTACATTGCTCGATCAATTATTCTTTGTACCAATCCCTCGTACGCCCACAGGGCCTCGGGAATGCATACCAATCGCTTTTCGTACTCTCTGTCCAGCCTCGGATTGTGAGAGCCACGGGTTCGGCGTTGGGTAAGAGCTCTATTCGCCCGTTACCGCTTCCGTGTACGACTGGCAGGAAGTCCTGCGGGATGCCTCGTTGGGACCGGGGCCCGATTAATCCTGACGTACTCTCAAGATGCCAAGTGCCACTCCATAGGTACCTAGCGCTGCGACGGCGATCTGCCCTTACGCTGCCGGCTTGAGGCTTCAGAGTCCGGGCGGGTTTAGACGACCTGGTGGCCGCATCGCACAACGAGGGTTTGTCAAATGAGTTGGATCATGCGGGGTCGTGAGGCCCTGGCAAGGCCGGACCCTCTACGGGGCAGGACGTCCACCCGCCACATATGGGACGGTTTCGGAACAGGCACCGCCACACATGCGGGTACCGGGCATGGTGATTGCGCTCCGGGCAGACTCACCGACGCATGCTCCGGAGTTCGAGGCGCGTGGGATTTAGCTGTATCGATCCAACCAGCCCGCAGGTGCTTCCCGGCATCCCTACCACGAGTGGCGCAGTTGTGTCGCACTGGGCTGGAAGATGGCCTGCATTAGAAAAACGCTACCAATTGCCGGAAAATACCGGTGGGGTTTGCACATGTTGTGGTAGGGTACGGGCTGATGGGATAGCGATAGCACATGTAACTCCTACTAACGCCGAAACTGAGACCAGCCCTGCAACGGTCCCGAAGTTCGCCTGTACTCACCTGGATCTCGGTGGGCGCGTCCTCCACCTACTGCGAGACCCGGCATTGTTCTCTTTACCACCTCCCGCGCTTATGAGCCTGGGAGGATACTCTAAAACCTTATTAAGAATGCTCCACTTGCTCTGGAGGTCCAATATCCCACCCCTCCAGCAGAAGCTGGTTTACCGCCTCCTAGTCCGCATTCGGATGCCAGCTTGTAGCTTCCGTTTTTTCGCACGTCCATGGCACATTTGCCCGGATTACGCAGTAGGCAACGATCGCCCGGAGGAAGCTGTGGCGCCCCCGGTAGGGTCACGACTGCTGTTTGGTCGAGTCACCGGGTCCGTAGATGCCTGTGCAGACCACGAACAATCGTTGCTATCCGTGCGATGCCATCTCGTACGCTGGAGACCGTCCCACAGGACACGTCGGCGTTCGCCGTGAGGCCGCGGAGGGGGATGTCAGCATACCACGCTCCTCAACGAATGCACTTCCGCGCTGAATCCCAAAGCGTCTTTTGCGCTCTTCCCTCTGCACCGGTCTGTCCAGTTTCCCACCATGAGATGCATCGGCCTGCCCGGAGCGGACTGCCGGCGGGCGTGCGCTCGAACTCATGGCGAGTGTCTTCAATTTACGACGTTGTAAAACTACACTCATAATGCCGGGCTCGTTCCGCCCGCGGCTAACGGCACCCGTGCAGGCGAAAACTGCGGCCTAGATCGTAAACCTCTTGTGCTCGGTGGCGGTGTCGATATCCGCCACCGCCGTGGACATCCATCAAATCACGTGTGGCAATCTAGGGACTTGTTACATAGTATGGGCCCCTTCGTTTCGCGTCCCTTTTGCCACTTCGATAATCACAACATATTCTCTCTCGGACCGGTTAGCCGCCGACCCAGGCGACGCCCGACAGTGAACTTCGCCCCCGCTGCCTAGGGCGGCATTCAGGTGCGCAGCTGGTTGAAAACGTTGCCAAACGTACAAGTGCTTCTAGGCAACTCCCCGATACTTAGAGGAGAATTGGTTAGCAGAGAGGCTGTGGTAGCGGCCGCGGTGTCGAGACTGCCTACTGATCCCAGGCTCAGGGTTATTCCTTACGATCTGGGCCCCTTGGCTGAGGTCAACGTGGCCTCGGGACTGCCCTACAGAAAACAGGCCAAACTGGAGCGCTAGTTTGGTTGATGAATTCCGTTGTAAATGAGTCATGTGTAACTGGCCTTTCCCAACTCTAGCGCTTTGGATAGTAAGCCCCGTGGGGCTAGACTTCAGAGAGTT
AR0080-Cb_AOcol_gt0_kt0	GTGGGTAACAACGGGCGAGGCAGCTCCTTCGCGAGCATATCACTCCCGAAGCAAGTGTGGTCCTCGAGGGGGGGGTGCGACAATATATCTGGACTAAGCAGGGACCCGGCTGACGTAAGCGAGTCTCGTGGTCCACCCTAACTAAGTAGCTCCGTCAGGTACTGCCCGCGGCGTATGGGGGTGGCCGTCTGTAGAGTTTTTAACGCCCTACGGGACCACACGCGCGTCAGGCACCGTATAGAGCTATCAGCAGGCCGGGAGGTGTGACCTCACGTATTAGGTGCGGAATAGTACTTTGCGGGAGTACGTGTTCACTCTGCCGAGCCAGGGAGTTATGACGCCGAGAGCGTTTTTCTACGGTGGTCTGGTTCCTACCATTCACATAGCTTACGACGTCGAGGTGCCCGGTGTCCTCCGAGGTAGTTTTGGCAGTTCACATAGTGCCAGAGTTGGTCCGCGAGCCGAGCCGATTGTCCGCAGGGTATCGCAAGTCGCTGTGTGCACGCTTTAGCTTACTATGAACCCTGGCACAGATAGTACATTGCTCGATCAATTATTCTTTGTACCAATCCCTCGTACGCCCACAGGGCCTCGGGAATGCATACCAATCGCTTTTCGTACTCTCTGTCCAGCCTCGGATTGTGAGAGCCACGGGTTCGGCGTTGGGTAAGAGCTCTATTCGCCCGTTACCGCTTCCGTGTACGACTGGCAGGAAGTCCTGCGGGATGCCTCGTTGGGACCGGGGCCCGATTAATCCTGACGTACTCTCAAGATGCCAAGTGCCACTCCATAGGTACCTAGCGCTGCGACGGCGATCTGCCCTTACGCTGCCGGCTTGAGGCTTCAGAGTCCGGGCGGGTTTAGACGACCTGGTGGCCGCATCGCACAACGAGGGTTTGTCAAATGAGTTGGATCATGCGGGGTCGTGAGGCCCTGGCAAGGCCGGACCCTCTACGGGGCAGGACGTCCACCCGCCACATATGGGACGGTTTCGGAACAGGCACCGCCACACATGCGGGTACCGGGCATGGTGATTGCGCTCCGGGCAGACTCACCGACGCATGCTCCGGAGTTCGAGGCGCGTGGGATTTAGCTGTATCGATCCAACCAGCCCGCAGGTGCTTCCCGGCATCCCTACCACGAGTGGCGCAGTTGTGTCGCACTGGGCTGGAAGATGGCCTGCATTAGAAAAACGCTACCAATTGCCGGAAAATACCGGTGGGGTTTGCACATGTTGTGGTAGGGTACGGGCTGATGGGATAGCGATAGCACATGTAACTCCTACTAACGCCGAAACTGAGACCAGCCCTGCAACGGTCCCGAAGTTCGCCTACCCTCACCTGGATCTCGGTGGGCGCGTCCTCCACCTACTGCGAGACCCGGCATTGTTCTCTTTACCACCTCCCGCGCTTATGAGCCAGGGAGGATACTCTAAAACCTTATTAAGAATGCTCCTCTTGCTCTGGAGGTCCAATATCCCACCCCTCCAGCAGAAGCTGGTTTACCGCCTCCTAGTCCGCTTTCGGATGCCAGCTTGTAGCTTCCGTCTTTTCGCACGTCCATGGCACATTTGCCCGGATTACGCAGTAGGCAACGATCGCCCGGAGGAAGCTGTGACGCCCCCGGTAGGGGCACGACTGCTGTTTGGTCGAATCACCGGGTCCGTAGATGCCTGTGCAGACCACGAACAATCATTGCTATCCGTGCGATGCCATCTCGTACGCTGGGGACCGTCCCACAGGACACGTCGGCGTTCGCCGTGAGGCCGCGGAGGGGGATGTCAGCATACCACGCTCCTCAACGAATGCACTTTCGCGCTGAATCCCAAAGCGTCTTTTGCGCTCTTCCCTCTGCACCGGTCTGTCCAGTTTCCCACCATGAGATGCATCGGCCTGCCCGGAGCGGACTGCCGGCGGGCGTGCGCTCGGACTCATGGCGAGTGTCATTAATTTACGGCGTTGTAAAACTACACTCATAATGCCGGGCTCGTTCCGCCCGCGGCTAACGGCACCCGTGCAGGCGAAAACTGCGGCCTAGATCGTAAACCTCTTGTGCTCGGCGGCGGTGTCGATATCCGCCACCGCCGCGGACATCCATCAAATCACGTGTGGCAATCTAGGGATTTGTTACATAGTATGGGCCCCTTCGTTTCGCGTCCCTTTTGCCACTTCGATAATCACAACATATACTCTCTCGGACGGGTTAGTTGCCCACCCAGGCGACGCCCGGCAGTGAACTTCGCCCCCGTTGCCTAGGGCGGCATTCAGGTGCGCAGCTGGTTGAAAACGTTGCCAAACGTACTAGTGCTTCTAGGCAATTCCCCGATACTTAGAGGAGAATTGGTTAGCAGAGAGGCTGTGGTAGCGGCCGCGGTGTCGAGACTGCCTGCTGGTCCCAGGCTCAGGGTTATTCCTTACGATCTGGGCCCCTTGGCTGGGGTCAACGTGGCCTCGGGACCGCCCTCCAGAAAACATGCCAAACTGGAGCGCTAATTTGGTTGATGAATTCCGTTATAAATGAGTCATGTGTAACTGGCCTTTCCCAACTCTAGCGCTTTGGATAGTCAGCCCAGTGGGGCTGGACTTCAGAGAGTT
AR0081-Ca_AOcol_gt0_kt0	GTGGGTAACAACGGGCGAGGCAGCTCCTTCGCGAGCATATCACTCCCGAAGCAAGTGTGGCCTTCGACGGGGGGGTGCGACAATATATCTGGAGTAAGCAGGGACCCGGCTGACGTAAGCGAGTCTCGTGGTCCACCCTAACTAAGTAGCTCCGTCAGGTACTGCGCGCGGCGTTTGGAGGTGGCCGTCTGTAGAGTTTTTAACGCCCTACGGGACCACACGCGCGTCAGGCACCGTATAGAGCTATCAGCAGGCCGGGAGGTGTGACCTCACGTATTGGGTGCGGAGTAGCACTTTGCGGGAGTACGTGTTCACTCTGCCGAGCCAGGGGGTTATGACGCCGAGAGCGTCTTTCTACGGTGGTCTGGTTCCTACCATTCACATAGCTTACGACGTCGAGGTGCCCGGTGTCCTCCGAGGTAGTTTTGGCAGTTCACAAAGAGCCAGAGTTGGTCCGCGAGCCGAGCCGATTGTCCGCAGGGTATCGCGAGTAGCAGTGTGCACGCTTGAGCTTACTATAAACCCTGGCTCAGATAGTACATTGCTCGATCAATTATTCCTTGTACCAATCCCTCGTACGCCCACAGGGCCTCGGGAATGCATACCAATCGCTTTTCGTACTCTCTGTCCAGCCTCGGATTGTGAGAGCCACAGGGTCGGCGTTGGGTAAGAGCCATATTCGCCCGCTACCGCTTCCGTGTACGACTGGCAGGAAGTCCGGCGGGATGCCTGGTTGGGACCGGGGCCCGATTAATCCTGACGTACTCTCAAGATACCAAGTGCTACTCCATAGGCACCTAGCGCTGCGACAGCGATCTGCCCTTACGCTGCCGGCTTGAGGCTTCAGGGTCCGGGCGGGTTTAGACGACCTGGTGGCCGCATTGCACAACGAGGGTTTGTCAAATGAGTTATATCATGCGGGGTCGTGGGGCCCTGGCAAGGCCGGACCCTCTACGGGGCAGGACGTCCACCCGCCACATATGGGACGGTTTCGGAACAGGCACCGCCACACATGCGGGTACCGGGCATGGTGATTGCGCTCCGGGCAGACTCACCGACGCATGCTCCGAAGTTCGAGGCGCGTGGGATTTAGCTGTATCGATCCAACCAGCCCGCAGGTGCTTCCCGGCATCCTTACCACGAGTGGCGCAGTTGTGCCGCACTGGGCTGGAAGATGGCCTGCATTAGAAAAACGCTACCAATTGCCGGAAAATACCGGTGGGGTTTGCACATGTTGTGGTAGGGTACGGGCTGATGGGATAGCGATAGCACATGTAACTCCTACTAACGCCGAAACTGAGACCAGCCCTGCAACGGTCCCGAAGTCCGCCTGCACTCACCTGGATCTCGGTGGGCGCGTCCTCCACCTACTGCGAGACCCGGCATTGTTCTCTTTACCACCTCCCGCGCTTATGAGCCTGGGAGGATACTCTAAAACCTTATTAAGAATGCTCCACTTGCTCTGGAGGTCCAATATCCCACCCCTCCAGCAGAAGCTGGTTTTCCGCCTCCTAGTCCGCTTTCGGATGCCAGCTTGTAGCTTCCGTCTTTTCGCACGTCCATGGCACATTTGCCCGGATTACGCAGTAGGCAACGATCGCCCGGAGGAAGCTGTGACGCCCCCGGTAGGGGCACGACTGCTGTTTGGTCGAATCACCGGGTCCGTAGATGCCTGTGCAGACCACGAACAATCATTGCTATCCGTGCGATGCCATCTCGTACGCTGGGGACCGTCCCACAGGACACGTCGGCGTTCGCCGTGAGGCCGCGGAGGGGGATGTCAGCATACCACGCTCCTCAACGAATGCACTTTCGCGCTGAATCCCAAAGCGTCTTTTGCGCTCTTCCCTCTGCACCGGTCTGTCCAGTTTCCCACCATGAGATGCATCGGCCTGCCCGGAGCGGACTGCCGGCGGGCGTGCGCTCGGACTCATGGCGAGTGTCATTAATTTACGGCGTTGTAAAACTACACTCATAATGCCGGGCTCGTTCCGCCCGCGGCTAACGGCACCCGTGCAGGCGAAAACTGCGGCCTAGATCGTAAACCTCTTGTGCTCGGCGGCGGTGTCGATATCCGCCACCGCCGTGGACATCCATCAAATCACGTGTGGCAATCTAGGGATTTGTTACATAGTATGGGCCCCTTCGTTTCGCGTCCCTTTTGCCACTTCGATAATCACAACATATTCTCTCTCGGACGGGTTAATCGCCGACCCAGGCGACGCCCGACAGTGAACTTCGCCCCCGCTGCCTTGGGCGGCATTCAGGTGCGCAGCTGGTTGAAAACGTTGCCAAACGTACTAGTGCTTCTAGGCAACTCCCCGATACTTAGAGGAGAATTGGCTAGCAGAGAGGCTGTGGTAGCGGCCGCGGTGTCGAGACTGCCTGCTGATCCCAGGCTCAGGGTTATTCCTTACGAACTGGGCCCCTTGGCTGAGGTCAACGTGGCCTCGGGACCGCCCTCCAGAAAACAGGCCAAACTGGAGCGCTAATTTGGTTAATGAATTCCGTTATAAATGAGTCATGTGTAACTGGCCTTTCCCAACTCTGGCGCTTGGAATAGTCAGCCCAGTGGGGCTGGACTTCAGAGAGTT
AR0081-Cb_AOcol_gt1_kt0	GTGGGTAACAACGGGCGAGGCAGCTCCTTCGCGAGCATATTACTCCCGAAGCAAGTGTGGCCTTCGACGGGGGGGTGCGACAATATATCTGGAGTAAGCAGGGACCCGGCTGACGTAAGCGAGTCTCGTGGTCCACCCTAACTAAGTAGCTCGGTCAGGTACTGCGCGCGGCGTATGGAGGTGGCCGTCTGTAGAGTTTTTAACGCCCTACGGGACCACACGCGCGTCAAGCACCGTATAGAGCTATCAGCAGGCCGGGAGGTGTGACCTCACGTATTGGGTGCGGAATAGTACTTTGCGGGAGTACGTGTTCACTCTGCCGAGCCAGGGAGTTATGACGCCGAGAGCGTCTTTCTACGGTGGTCTGGTCCCTACCATTCACATAGCTTACGACGTCGAGGTGCCCGGTGTCCTCCGAGGTAGTTTTGGCAGTTCACAAAGAACCAGAGTTGGTCCGCGAGCCGAGCCGATTGTCCGCAGGGTATCGCGAGTAGCAGTGTGCACGCTTGAGCTTACTATGAACCCTGGCTCAGATAGTACATTGCTCGATCAATTATTCCTTGTACCAATCCCTCGTACGCCCACAGTGCCTCGGGAATGCATACCAATCGCTTTTCGTACTCTCTGTCCAGCCTCGGATTGTGAGAGCCACGGGTTCGGCGTTGGGTAAGAGCTCTATACGCCCGTTACCGCTTCCGTGTACGACTGGCAGGAAGTCCGGCGGGATGCCTGGTTGGGACCGGGGCCCGATTAATCCTGACGTACTCTCAAGATGCCAAGTGCTACTCCATAGGCACCTAGCGCTGCGACAGCGATCTGCCCTTACGCTGCCGGCTTGAGGCTTCAGGGTCCGGGCGGGTTTAGACGACCTGGTGGCCGCATTGTACAACAAGGGTTTGTCAAATGAGTTGGATCATGCGGGGTCGTGAGGCCCTGGCAAGGCCGGACCCTCTACGGGGCAGGACGTCCACCCGCCACATATGGGACGGTTTCGGAACAGGCACCGCCACACATGCGGGTACCGGGCATGGTGATTGCGCTCCGGGCAGACTCACCGACGCATGCTCCGGAGTTCGAGGCGCGTGGGATTTAGCTGTATCGATCCAACCAGCCCGCAGGTGCTTCCCGGCATCCCTACCACGAGTGGCGCAGTTGTGTCGCACTGGGCTGGAAGATGGCCTGCATTAGAAAAACGCTACCAATTGCCGGAAAATACCGGTGGGGTTTGCACATGTTGTGGTAGGGTACGGGCTGATGGGATAGCGATAGCACATGTAACTCCTACTAACGCCGAAACTGAGACCAGCCCTGCAACGGTCCCGAAGTCCGCCTGCACTCACCTGGATCTCGGTGGGCGCGTCCTCCACCTACTGCGAGACCCGGCATTGTTCTCTTTACCACCTCCCGCGCTTATGAGCCTGGGAGGATACTCTAAAACCTTATTAAGAATGCTCCACTTGCTCTGGAGGTCCAATATCCCACCCCTCCAGCAGAAGCTGGTTTACCGCCTCCTAGTCCGCATTCGGATGCCAGCTTGTAGCTTCCGTCTTTTCGCACGTCCATGGCACATTTGCCCGGATTACGCAGTAGGCAACGATCGCCCGGAGGAAGCTGTGACGCCCCCGGTAGGGGCACGACTGCTGTTTGGTCTAATCACCGGGTCCGTAGATGCCTGTGCAGACCACGAACAATCGTTGCTATCCTTGCGATGCCATCTCGTACGCTGGGGACCGTCCCACAGGACACGTCGGCGTTCGCCGTGAGGCCGCGGAGGGGGATGTCAGCATAACACGCTCCTCTACGAATGCACTTCCGCGCTGAATCCCAAAGAGTCTTTTGCGCACTTCCCTCTGCACCGGTCTGTCCCGCTTCCCACCATGAGATGCATCGGCCTGCCCGGAGCGGACTGCCGGCGGGCGCGCGCTCGGACTCACGGCGAGTGTCTTCAATTTACGACGTTGTAATACTACACTCATAATGCCGGGCTCGTTCCGCCCGCGGCTAACGGCACCCGTGCAGGCGAAAACTGCGGCCTAGATCGTAAACCTCTAGTGCTCGGCGGCGGTGTCGATATCCGCCACCGCCGTGGACATCCATCAAATCACGCGTGGCAATCTAGGGATTTGTTACATAGTATGGGCCCCTTCGCCTCGCGTCTCTTTTGCCACTTCGATAATCACAACATATTCTCTCTCGGACGGGTTAATCGCCGACCCAGGCGACGCCCGACAGTGAACTTCGCCCCCGCTGCCTTGGGCGGCATTCAGGTGCGCAGCTGGTTGAAAACGTTGCCAAACGTACTAGTGCTTCTAGGCAACTCCCCGATACTTAGAGGAGAATTGGCTAGCAGAGAGGCTGTGGTAGCGGCCGCGGTGTCGAGACTGCCTGCTGATCCCAGGCTCAGGGTTACTCCTTACGATCTGGGCCCCTTGGCTGAGGTCAACGTGGCCTCGGGACCGCCCTACAGAAAACAGGCCAAACTGGAGCGCTAATTTGGTTGATGAATTCCGTTATAAATGAGTCATGTGTAACTGGCCTTTCCCAACTCTAGCGCTTTGGATAGTCAGCCCAGTGGGGCTGGACTTCAGAGAGTT
AR0082-Ca_AOcol_gt0_kt0	GTGGGTAACAACGGGCGAGGCAGCTCCTTCGCGAGCATATCACTCCCGAAGCAAGTGTGGCCTTCGTCGGGGGGGTGCGACAATATATCTGGAGTAAGCAGGGACCCGGCTGACGTAAGCGAGTCTCGTGGTCCACCCTAACTAAGTAGCTCCGTCAGGTACTGCGCGCGGCGTATGGGGGTGGCCGTCTGTAGAGTTTTTAACGCCCTACGGGACCACACGCGCGTCAGGCACCGTATAGAGCTATCAGCAGGCCGGGAGGTGTGACCTCACGTATTAGGTGCGGAATAGTACTTTGCGGGAGTACGTGTTCACTCTGCCGAGCCAGGAAGTTATGGCGCCGAGAGCGTCTTTCTACGGTGGTCTGGTTCCTACCATTCACATAGCTTACGACGTCGAGGTGCCCGGTGTCCTCCGAGGTAGTTTTGGCAGTTCACAAAGAGCCAGAGTTGGTCCGCGAGCCGAGCCGATTGTCCGCAGGGTATCGCGAGTAGCAGTGTGCACGCTTGAGCTTACTATGAACCCTGGCTCAGATAGTACATTGCTCGATCAATTATTCCTTGTACCAATCCCTCGTACGCCCACAGTGCCTCGGGAATGCATACCAATCGCTTTTCGTACTCTCTTTCCAGCCTCAGATTGTGAGAGCCATGGGTTCGGCGTTGGGTAAGAGCCCTATTCGCTCGTTACCGCTTCCGTGTACGACTGGCAGGAAGTCCGGCGGGATGCCTGGTAGGGACCGGGGCCCGATTAATCCTGACGTACTCTCAAGATGCCAAGTGCTACTCCATAGGCACCTAGCGCTGCGACAGCGATCTGCCCTTACGCTGCCGGCTTGAGGCTTCAGAGTCCGGGCGGGTTTAGACGACCTGGTGGCCGCATTGCACAACGAGGGTATGTCAAATGAGTTGGATCATGCGGGGTCGTGAGGCCCTGGCAAGGCCGGACCCTCTACGGGGCAGGACGTCCACCCGCCACATATGGGACGGTTTCGGAACAGGCACCGTCACACATGCGGGTACCGGGCATGGTGATTGCGCTCCGGGCAGACTCACCGACGCATGCTCCGGAGTTCGAGGCGCGTGGGATTTAGCTGTATCGCTCCAACCAGCCCGCGGGTGCTTCCCGGCACCCCTACCACGAGTGGCGCAGTTGTGCCGCACTGGGCTGGAAGATGGCCTGCATTAGCAAAACGGTACCAATTGCCGGAAAATACCGGTGGGGCTTGCACATGTTGTGGTAGGGTACGGGCTGATGGGATAGCGATAGCACATGTAACTCCTACTAACGCCGAAACTGAGACCAGCCCTGCAACGGTCCCGAAGTCCGCCTGCACTCACCTGGATCTCGGAGGGCGCGTCCTCCACCTACTGCGAGACTCGGCATTGTTCTCTTTACCACCTCCCGCGCTTATGAGCCTGGGAGGATACTCTAAATCCTTATTAAGAATGCTCCACTTGCTCTGGAGGTCCAATATCCCACCCCTCCAGCATAAGCTGGTTTACCGCCTCCTAGTCCGCTTTCGGATGCCAGCTTGTAGCTTCCGTCTTTCCGCACGTCCATGGCACATTTGCCCGGATTACGCAGTAGGCAACGATCGCCCGGAGGAAGCTGTGGCGCCCCCGGTAGGGTCACGACTGCTGTTTGGTCGAATCACCGGGTCCGTAGATGCCTGTGCAGACCACGAACAATCGTTGCTATCCGTGCGATGCCATCTCGTACGCTGGGGACCGTCCCACAGGACACGTCGGCGTTCGCCGTGAGGCCGCGGAGGGGGATGTCAGCATACCACGCTCCTCTACGAATGCACTTCCGCGCTGAATCCCAAAGCGTCTTTTGCGCTCTTCCCTCTGCACCGGTCTGTCCAGTTTCCCACCATGAGATGCATCGGCCTGCCCGGAGCGGACTGCCGGCGGGCGTGCGCTCGGACTCATGGCGAGTGTCATTAATTTACGACGTTGTAAAACTACACTCATAATGCCGGGCTCGTTCCGCCCGCGGCTAACGGCACCCGTGCAGGCGAAAACTGCGGCCTAGATCGTAAACCTCTTGTGCTCGGCGGCGGTGTCGATATCCGCCACCGCCGTGGACATCCATCAAATCACGTGTGGCAATCTAGGGATTTGTTACATAGTATGGGCCCCTTCGTTTCGCGTCCCTTTTGCCACTTCGATAAACACAACATATTCTCTCTCGGACGGGTTAGTCGCCGACCCAGGCGACGCCCGACAGTGAACTTCGCCCCCGCTGCCTAGGGCGGCATTCAGGTGCGCAGCTGGTTGAAAACGTTGCCAAACGTACTAGTGCTTCTAGGCAATTCCCCGATACTTAGAGGAGAATTGGTTAGCAGAGAGGCTGTGGTAGCGGCCGCGGTGTCGAGACTGCCTGCTGGTCCCAGGCTCAGGGTTATTCCTTACGATCTGGGCCCCTTGGCTGGGGTCAACGTGGCCTCGGGACCGCCCTCCAGAAAACATGCCAAACTGGAGCGCTAATTTGGTTGATGAATTCCGTTATAAATGAGTCATGTGTAACTGGCCTTTCCCAACTCTAGCGCTTTGGATAGTCAGCCCAGTGGGGCTGGACTTCAGAGAGTT
AR0082-Cb_AOcol_gt0_kt0	GTGGGTAACAACGGGCGAGGCAGCTCCTTCGCGAGCATATCACTCCCGAAGCAAGTGTGGCCTTCGACGGGGGGGTGCGACAATATATCTGGAGTAAGCAGGGACCCGGCTGACGTAAGCGAGTCTCGTGGTCCACCCTAACTAAGTAGCTCCGTCAGGTACTGCGCGCGGCGTTTGGAGGTGGCCGTCTGTAGAGTTTTTAACGCCCTACGGGACCACACGCGCGTCAGGCACCGTATAGAGCTATCAGCAGGCCGGGAGGTGTGACCTCACGTATTGGGTGCGGAGTAGCACTTTGCGGGAGTACGTGTTCACTCTGCCGAGCCAGGGGGTTATGACGCCGAGAGCGTCTTTCTACGGTGGTCTGGTTCCTACCATTCACATAGCTTACGACGTCGAGGTGCCCGGTGTCCTCCGAGGTAGTTTTGGCAGTTCACAAAGAGCCAGAGTTGGTCCGCGAGCCGAGCCGATTGTCCGCAGGGTATCGCGAGTAGCAGTGTGCACGCTTGAGCTTACTATAAACCCTGGCTCAGATAGTACATTGCTCGATCAATTATTCCTTGTACCAATCCCTCGTACGCCCACAGGGCCTCGGGAATGCATACCAATCGCTTTTCGTACTCTCTGTCCAGCCTCGGATTGTGAGAGCCACAGGGTCGGCGTTGGGTAAGAGCCATATTCGCCCGCTACCGCTTCCGTGTACGACTGGCAGGAAGTCCGGCGGGATGCCTCGTTGGGACCGGGGCCCGATTAATCCTGACGTACTCTCAAGATACCAAGTGCTACTCCATAGGCACCTAGCGCTGCGACAGCGATCTGCCCTTACGCTGCCGGCTTGAGGCTTCAGGGTCCGGGCGGGTTTAGACGACCTGGTGGCCGCATTGCACAACGAGGGTTTGTCAAATGAGTTATATCATGCGGGGTCGTGGGGCCCTGGCAAGGCCGGACCCTCTACGGGGCAGGACGTCCACCCGCCACATATGGGACGGTTTCGGAACAGGCACCGCCACACATGCGGGTACCGGGCATGGTGATTGCGCTCCGGGCAGACTCACCGACGCATGCTCCGAAGTTCGAGGCGCGTGGGATTTAGCTGTATCGATCCAACCAGCCCGCAGGTGCTTCCCGGCATCCTTACCACGAGTGGCGCAGTTGTGCCGCACTGGGCTGGAAGATGGCCTGCATTAGAAAAACGCTACCAATTGCCGGAAAATACCGGTGGGGTTTGCACATGTTGTGGTAGGGTACGGGCTGATGGGATAGCGATAGCACATGTAACTCCTACTAACGCCGAAACTGAGACCAGCCCTGCAACGGTCCCGAAGTCCGCCTGCACTCACCTGGATCTCGGTGGGCGCGTCCTCCACCTACTGCGAGACCCGGCATTGTTCTCTTTACCACCTCCCGCGCTTATGAGCCTGGGAGGATACTCTAAAACCTTATTAAGAATGCTCCACTTGCTCTGGAGGTCCAATATCCCACCCCTCCAGCAGAAGCTGGTTTTCCGCCTCCTAGTCCGCTTTCGGATGCCAGCTTGTAGCTTCCGTCTTTTCGCACGTCCATGGCACATTTGCCCGGATTACGCAGTAGGCAACGATCGCCCGGAGGAAGCTGTGACGCCCCCGGTAGGGGCACGACTGCTGTTTGGTCGAATCACCGGGTCCGTAGATGCCTGTGCAGACCACGAACAATCATTGCTATCCGTGCGATGCCATCTCGTACGCTGGGGACCGTCCCACAGGACACGTCGGCGTTCGCCGTGAGGCCGCGGAGGGGGATGTCAGCATACCACGCTCCTCAACGAATGCACTTTCGCGCTGAATCCCAAAGCGTCTTTTGCGCTCTTCCCTCTGCACCGGTCTGTCCAGTTTCCCACCATGAGATGCATCGGCCTGCCCGGAGCGGACTGCCGGCGGGCGTGCGCTCGGACTCATGGCGAGTGTCATTAATTTACGGCGTTGTAAAACTACACTCATAATGCCGGGCTCGTTCCGCCCGCGGCTAACGGCACCCGTGCAGGCGAAAACTGCGGCCTAGATCGTAAACCTCTTGTGCTCGGCGGCGGTGTCGATATCCGCCACCGCCGTGGACATCCATCAAATCACGTGTGGCAATCTAGGGATTTGTTACATAGTATGGGCCCCTTCGTTTCGCGTCCCTTTTGCCACTTCGATAATCACAACATATTCTCTCTCGGACGGGTTAATCGCCGACCCAGGCGACGCCCGACAGTGAACTTCGCCCCCGCTGCCTTGGGCGGCATTCAGGTGCGCAGCTGGTTGAAAACGTTGCCAAACGTACTAGTGCTTCTAGGCAACTCCCCGATACTTAGAGGAGAATTGGCTAGCAGAGAGGCTGTGGTAGCGGCCGCGGTGTCGAGACTGCCTGCTGATCCCAGGCTCAGGGTTATTCCTTACGAACTGGGCCCCTTGGCTGAGGTCAACGTGGCCTCGGGACCGCCCTCCAGAAAACAGGCCAAACTGGAGCGCTAATTTGGTTAATGAATTCCGTTATAAATGAGTCATGTGTAACTGGCCTTTCCCAACTCTGGCGCTTGGAATAGTCAGCCCAGTGGGGCTGGACTTCAGAGAGTT
AR0083-Ca_AOcol_gt0_kt0	GTGGGTAACAACGGGCGAGGCAGCTCCTTCGCGAGCATATCACTCCCGAAGCAAGTGTGGTCCTCGAGGGGGGGGTGCGACAATATATCTGGACTAAGCAGGGACCCGGCTGACGTAAGCGAGTCTCGTGGTCCACCCTAACTAAGTAGCTCCGTCAGGTACTGCCCGCGGCGTATGGGGGTGGCCGTCTGTAGAGTTTTTAACGCCCTACGGGACCACACGCGCGTCAGGCACCGTATAGAGCTATCAGCAGGCCGGGAGGTGTGACCTCACGTATTAGGTGCGGAATAGTACTTTGCGGGAGTACGTGTTCACTCTGCCGAGCCAGGGAGTTATGACGCCGAGAGCGTTTTTCTACGGTGGTCTGGTTCCTACCATTCACATAGCTTACGACGTCGAGGTGCCCGGTGTCCTCCGAGGTAGTTTTGGCAGTTCACATAGTGCCAGAGTTGGTCCGCGAGCCGAGCCGATTGTCCGCAGGGTATCGCAAGTCGCTGTGTGCACGCTTTAGCTTACTATGAACCCTGGCACAGATAGTACATTGCTCGATCAATTATTCTTTGTACCAATCCCTCGTACGCCCACAGGGCCTCGGGAATGCATACCAATCGCTTTTCGTACTCTCTGTCCAGCCTCGGATTGTGAGAGCCACGGGTTCGGCGTTGGGTAAGAGCTCTATTCGCCCGTTACCGCTTCCGTGTACGACTGGCAGGAAGTCCTGCGGGATGCCTCGTTGGGACCGGGGCCCGATTAATCCTGACGTACTCTCAAGATGCCAAGTGCCACTCCATAGGTACCTAGCGCTGCGACGGCGATCTGCCCTTACGCTGCCGGCTTGAGGCTTCAGAGTCCGGGCGGGTTTAGACGACCTGGTGGCCGCATCGCACAACGAGGGTTTGTCAAATGAGTTGGATCATGCGGGGTCGTGAGGCCCTGGCAAGGCCGGACCCTCTACGGGGCAGGACGTCCACCCGCCACATATGGGACGGTTTCGGAACAGGCACCGCCACACATGCGGGTACCGGGCATGGTGATTGCGCTCCGGGCAGACTCACCGACGCATGCTCCGGAGTTCGAGGCGCGTGGGATTTAGCTGTATCGATCCAACCAGCCCGCAGGTGCTTCCCGGCATCCCTACCACGAGTGGCGCAGTTGTGTCGCACTGGGCTGGAAGATGGCCTGCATTAGAAAAACGCTACCAATTGCCGGAAAATACCGGTGGGGTTTGCACATGTTGTGGTAGGGTACGGGCTGATGGGATAGCGATAGCACATGTAACTCCTACTAACGCCGAAACTGAGACCAGCCCTGCAACGGTCCCGAAGTTCGCCTGTACTCACCTGGATCTCGGTGGGCGCGTCCTCCACCTACTGCGAGACCCGGCATTGTTCTCTTTACCACCTCCCGCGCTTATGAGCCTGGGAGGATACTCTAAAACCTTATTAAGAATGCTCCACTTGCTCTGGAGGTCCAATATCCCACCCCTCCAGCAGAAGCTGGTTTACCGCCTCCTAGTCCGCATTCGGATGCCAGCTTGTAGCTTCCGTTTTTTCGCACGTCCATGGCACATTTGCCCGGATTACGCAGTAGGCAACGATCGCCCGGAGGAAGCTGTGGCGCCCCCGGTAGGGTCACGACTGCTGTTTGGTCGAGTCACCGGGTCCGTAGATGCCTGTGCAGACCACGAACAATCGTTGCTATCCGTGCGATGCCATCTCGTACGCTGGAGACCGTCCCACAGGACACGTCGGCGTTCGCCGTGAGGCCGCGGAGGGGGATGTCAGCATACCACGCTCCTCAACGAATGCACTTCCGCGCTGAATCCCAAAGCGTCTTTTGCGCTCTTCCCTCTGCACCGGTCTGTCCAGTTTCCCACCATGAGATGCATCGGCCTGCCCGGAGCGGACTGCCGGCGGGCGTGCGCTCGAACTCATGGCGAGTGTCTTCAATTTACGACGTTGTAAAACTACACTCATAATGCCGGGCTCGTTCCGCCCGCGGCTAACGGCACCCGTGCAGGCGAAAACTGCGGCCTAGATCGTAAACCTCTTGTGCTCGGTGGCGGTGTCGATATCCGCCACCGCCGTGGACATCCATCAAATCACGTGTGGCAATCTAGGGACTTGTTACATAGTATGGGCCCCTTCGTTTCGCGTCCCTTTTGCCACTTCGATAATCACAACATATTCTCTCTCGGACCGGTTAGCCGCCGACCCAGGCGACGCCCGACAGTGAACTTCGCCCCCGCTGCCTAGGGCGGCATTCAGGTGCGCAGCTGGTTGAAAACGTTGCCAAACGTACAAGTGCTTCTAGGCAACTCCCCGATACTTAGAGGAGAATTGGTTAGCAGAGAGGCTGTGGTAGCGGCCGCGGTGTCGAGACTGCCTACTGATCCCAGGCTCAGGGTTATTCCTTACGATCTGGGCCCCTTGGCTGAGGTCAACGTGGCCTCGGGACTGCCCTACAGAAAACAGGCCAAACTGGAGCGCTAGTTTGGTTGATGAATTCCGTTGTAAATGAGTCATGTGTAACTGGCCTTTCCCAACTCTAGCGCTTTGGATAGTAAGCCCCGTGGGGCTAGACTTCAGAGAGTT
AR0083-Cb_AOcol_gt0_kt0	GTGGGTAACAACGGGCGAGGCAGCTCCTTCGCGAGCATATCACTCCCGAAGCAAGTGTGGCCTTCGTCGGGGGGGTGCGACAATATATCTGGACTAAGCAGGGACCCGGCTGACGTAAGCGAGTCTCGTGGTCCACCCTAACTAAGTAGCTCCGTCAGGTACTGCGCGCGGCGTATGGGGGTGGCCGTCTGTAGAGTTTTTAACGCCCTACGGGACCACACGCGCGTCAGGCACCGTATAGAGCTATCAGCAGGCCGGGAGGTGTGACCTCACGTATTAGGTGCGGAATAGTACTCTGCGGGAGTACGTGTTCACTCTGCCGAGCCAGGGAGTTATGACGCCGAGAGCGTCTTTCTACGGTGGTCTGGTTCCTACCATTCACATGGCTTACGACGTCGAGGTGCCCGGTGTCCTCCGAGGTAGTTTTGGCAGTTCACAAAGAGCCAGAGTTGGTCCGCGAGCCGAGCCGATTGTCCGCAGGGTATCGCGAGTAGCAGTGTGCACGCTTGAGCTTACTATGAACCCTGGCTCAGATAGTACATTGCTCGATCAATTATTCCTTGTACCAATCCCTCGTACGCCCACAGGGTCTCGGGAATGCATACCAATCGCTTTTCGTACTCTCTGTCCAGCCTCGGATTGTAAGAGCCACGGGTTCGGCGTTGGGTAAGAGCTCTATTCGCCCGTTACCGCTTCCGTGTACGACTGGCAGGAAGTCCGGCGGGATGCCTCGTTGGGACCGGGGCCCGATTAACCCTGACGTACTCTCAAGATGCCAAGTGCCACTCTATAGGCACCTAGCGCTGCGACGGCGATCTGCCCTTACGCTGCCGGCTTGAGGCTTCAGGGTCCGGGCGGGTTTAGACGACCTGGTGGCCGCATTGCACAACGAGGGTTTGTCAAATGAGTTATATCATGCGGGGTCGTGAGGCCCTGGCAAGGCCGGACCCTCTACGGGGCAGGACGCCCACCCGCCACATATGGGACGGTTTCGGAACAGGCACCGCCACACATGCGGGTACCGGGCATGGTGATTGCGCTCCGGGCAGACTCACCGACGCATGCTCCGGAGTTCGAGGCGCGTGGGATTTAGCTGTATCGCTCCAACCAGCCCGCGGGTGCTTCCCGGCACCCCTACCACGAGTGGCGCAGTTGTGCCGCACTGGGCTGGAAGAGGGCCTGCATTAGAAAAACGCTACCAATTGCCGGAAAATACCGGTGGGGTTTGCACATGTCGTGGTCGGGTACGGGCTGATGGGATAGCGATAGCACACTTAACTCCTACTAACGCCGAAACTGAGACCAGCCCTGCAACGGTCACGAAGTTCGCCTGTACTCACCTGGATCTCGGTGGGCGCGTCCTCCACCTACTGCGAGACCCGGCATTGTTCTCTTTACCACCTCCCGCGCTTATGAGCCAGGGAGGATACTCTAAATCCTTATTAAGAATGCTCCACTTGCTCTGGAGGTCCAATATCCCACCCCTCCAGCAGAAGCTGGTTTACCGTCTCCTAGTCCGCATTCGGATGCCAGCTTGTAGCTTCCGTCTTTTCGCACGTCCATGGCACATTTGCCCGGATTACGCAGTAGGCAACGATCGCCCGAAGGAAGCTGTGGCGCCCCCGGTAGGGTCACGACTGCTGTTTGGTCGAGTCACCGGGTCCGTAGATGCCTGTGCAGACCACGAACAATCGTTGCTATCCGTGCGATGCCATCTCGTACGCTGGGAACCGTCCCACAGGACACGTCGGCGTTCGCCGTCAGGCCACGGTGGGGGATGTCAGCATACCACGCTCCTCTACGAATGCACTTCCGCGCTGAATCCCAAAGAGTCTTTTGCGCTCTTCCCTCTGCACCGGTCTGTCCAGTTTCCCACCATGAGATGCATCGGCCTGCCCGGAGCGGACTGCCGGCGGGCGTGCGCTCGGACTCATGGCGAGTGTCATTAATTTACGGCGTTGTAAAACTACACTCATAATGCCGGGCTCGTTCCGCCCGCGGCTAACGGCACCCGTGCAGGCGAAAACTGCGGCCTAGATCGTAAACCTCTTGTGCTCGGCGGCGGTGTCGATATCCGCCACCGCCGTGGACATCCATCAAATCACGTGTGGCAATCTAGGGATTTGTTACATAGTATGGGCCCCTTCGTTTCGCGTCCCTTTTGCCACTTCGATAATCACAACATATTCTCTCTCGGACGGGTTAGTTGCCCACCCAGGAGACGCCCGACAGTGAACTTCGCCCCCGTTGCCTAGGGCGGCATTCAGGTGCGCAGCTGGTTGAAAACGTTGCCAAACGTACTAGTGCTTCTAGGCAACTCCCCGATACTTAGAGGAGAATTGGTTAGCAGAGAGGCTGTGGTAGCGGCCGCGGTGTCGAGACTGCCTGCTGATCCCAGGCTCAGGGTTACTCCTTACGATCCGGGCCCCTTGGCTGAGGTCAACGTGGCCTCGGGACCGCCCTACAGAAAACAGGCCAAACTGGAGCGCTAATTTGGTTGATGAATTCCGTTATAAATGAGTCATGTGTAACTGGCCTTTCCCAACTCTAGCGCTTTGGATAGTCAGCCCAGTGGGGCTGGACTTCAGAGAGTT
AR0084-Ca_AOcol_gt1_kt0	GTGGGTAACAACGGGCGAGGCAGCTCCTTCGCGAGCATATCACTCCCGAAGCAAGTGTGGTCCTCGAGGGGGGGGTGCGACAATATATCTGGACTAAGCAGGGACCCGGCTGACGTAAGCGAGTCTCGTGGTCCACCCTAACTAAGTAGCTCCGTCAGGTACTGCCCGCGGCGTATGGGGGTGGCCGTCTGTAGAGTTTTTAACGCCCTACGGGACCACACGCGCGTCAGGCACCGTATAGAGCTATCAGCAGGCCGGGAGGTGTGACCTCACGTATTAGGTGCGGAATAGTACTTTGCGGGAGTACGTGTTCACTCTGCCGAGCCAGGGAGTTATGACGCCGAGAGCGTTTTTCTACGGTGGTCTGGTTCCTACCATTCACATAGCTTACGACGTCGAGGTGCCCGGTGTCCTCCGAGGTAGTTTTGGCAGTTCACATAGTGCCAGAGTTGGTCCGCGAGCCGAGCCGATTGTCCGCAGGGTATCGCAAGTCGCTGTGTGCACGCTTTAGCTTACTATGAACCCTGGCACAGATAGTACATTGCTCGATCAATTATTCTTTGTACCAATCCCTCGTACGCCCACAGGGCCTCGGGAATGCATACCAATCGCTTTTCGTACTCTCTGTCCAGCCTCGGATTGTGAGAGCCACGGGTTCGGCGTTGGGTAAGAGCTCTATTCGCCCGTTACCGCTTCCGTGTACGACTGGCAGGAAGTCCTGCGGGATGCCTCGTTGGGACCGGGGCCCGATTAATCCTGACGTACTCTCAAGATGCCAAGTGCCACTCCATAGGTACCTAGCGCTGCGACGGCGATCTGCCCTTACGCTGCCGGCTTGAGGCTTCAGAGTCCGGGCGGGTTTAGACGACCTGGTGGCCGCATCGCACAACGAGGGTTTGTCAAATGAGTTGGATCATGCGGGGTCGTGAGGCCCTGGCAAGGCCGGACCCTCTACGGGGCAGGACGTCCACCCGCCACATATGGGACGGTTTCGGAACAGGCACCGCCACACATGCGGGTACCGGGCATGGTGATTGCGCTCCGGGCAGACTCACCGACGCATGCTCCGGAGTTCGAGGCGCGTGGGATTTAGCTGTATCGATCCAACCAGCCCGCAGGTGCTTCCCGGCATCCCTACCACGAGTGGCGCAGTTGTGTCGCACTGGGCTGGAAGATGGCCTGCATTAGAAAAACGCTACCAATTGCCGGAAAATACCGGTGGGGTTTGCACATGTTGTGGTAGGGTACGGGCTGATGGGATAGCGATAGCACATGTAACTCCTACTAACGCCGAAACTGAGACCAGCCCTGCAACGGTCCCGAAGTTCGCCTGTACTCACCTGGATCTCGGTGGGCGCGTCCTCCACCTACTGCGAGACCCGGCATTGTTCTCTTTACCACCTCCCGCGCTTATGAGCCTGGGAGGATACTCTAAAACCTTATTAAGAATGCTCCACTTGCTCTGGAGGTCCAATATCCCACCCCTCCAGCAGAAGCTGGTTTACCGCCTCCTAGTCCGCATTCGGATACCAGCTTGTAGCTTCCGTTTTTTCGCACGTCCATGGCACATTTGCCCGGATTACGCAGTAGGCAACGATCGCCCGGAGGAAGCTGTGGCGCCCCCGGTAGGGTCACGACTGCTGTTTGGTCGAGTCACCGGGTCCGTAGATGCCTGTGCAGACCACGAACAATCGTTGCTATCCGTGCGATGCCATCTCGTACGCTGGAGACCGTCCCACAGGACACGTCGGCGTTCGCCGTGAGGCCGCGGAGGGGGATGTCAGCATACCACGCTCCTCAACGAATGCACTTCCGCGCTGAATCCCAAAGCGTCTTTTGCGCTCTTCCCTCTGCACCGGTCTGTCCAGTTTCCCACCATGAGATGCATCGGCCTGCCCGGAGCGGACTGCCGGCGGGCGTGCGCTCGAACTCATGGCGAGTGTCTTCAATTTACGACGTTGTAAAACTACACTCATAATGCCGGGCTCGTTCCGCCCGCGGCTAACGGCACCCGTGCAGGCAAAAACTGCGGCCTAGATCGTAAACCTCTTGTGCTCGGTGGCGGTGTCGATATCCGCCACCGCCGTGGACATCCATCAAATCACGTGTGGCAATCTAGGGACTTGTTACATAGTATGGGCCCCTTCGTTTCGCGTCCCTTTTGCCACTTCGATAATCACAACATATTCTCTCTCGGACCGGTTAGCCGCCGACCCAGGCGACGCCCGACAGTGAACTTCGCCCCCGCTGCCTAGGGCGGCATTCAGGTGCGCAGCTGGTTGAAAACGTTGCCAAACGTACAAGTGCTTCTAGGCAACTCCCCGATACTTAGAGGAGAATTGGTTAGCAGAGAGGCTGTGGTAGCGGCCGCGGTGTCGAGACTGCCTACTGATCCCAGGCTCAGGGTTATTCCTTACGATCTGGGCCCCTTGGCTGAGGTCAACGTGGCCTCGGGACTGCCCTACAGAAAACAGGCCAAACTGGAGCGCTAGTTTGGTTGATGAATTCCGTTGTAAATGAGTCATGTGTAACTGGCCTTTCCCAACTCTAGCGCTTTGGATAGTAAGCCCCGTGGGGCTAGACTTCAGAGAGTT
AR0084-Cb_AOcol_gt0_kt0	GTGGGTAACAACGGGCGAGGCAGCTCCTTCGCGAGCATATCACTCCCGAAGCAAGTGTGGCCTTCGTCGGGGGGGTGCGACAATATATCTGGAGTAAGCAGGGACCCGGCTGACGTAAGCGAGTCTCGTGGTCCACCCTAACTAAGTAGCTCCGTCAGGTACTGCGCGCGGCGTATGGGGGTGGCCGTCTGTAGAGTTTTTAACGCCCTACGGGACCACACGCGCGTCAGGCACCGTATAGAGCTATCAGCAGGCCGGGAGGTGTGACCTCACGTATTAGGTGCGGAATAGTACTCTGCGGGAGTACGTGTTCACTCTGCCGAGCCAGGGAGTTATGACGCCGAGAGCGTCTTTCTACGGTGGTCTGGTTCCTACCATTCACATGGCTTACGACGTCGAGGTGCCCGGTGTCCTCCGAGGTAGTTTTGGCAGTTCACAAAGAGCCAGAGTTGGTCCGCGAGCCGAGCCGATTGTCCGCAGGGTATCGCGAGTAGCAGTGTGCACGCTTGAGCTTACTATGAACCCTGGCTCAGATAGTACATTGCTCGATCAATTATTCCTTGTACCAATCCCTCGTACGCCCACAGGGTCTCGGGAATGCATACCAATCGCTTTTCGTACTCTCTGTCCAGCCTCGGATTGTAAGAGCCACGGGTTCGGCGTTGGGTAAGAGCTCTATTCGCCCGTTACCGCTTCCGTGTACGACTGGCAGGAAGTCCGGCGGGATGCCTCGTTGGGACCGGGGCCCGATTAACCCTGACGTACTCTCAAGATGCCAAGTGCCACTCTATAGGCACCTAGCGCTGCGACGGCGATCTGCCCTTACGCTGCCGGCTTGAGGCTTCAGGGTCCGGGCGGGATTAGACGACCTGGTGGCCGCATTGCACAACGAGGGTTTGTCAAATGAGTTATATCATGCGGGGTCGTGAGGCCCTGGCAAGGCCGGACCCTCTACGGGGCAGGACGCCCACCCGCCACATATGGGACGGTTTCGGAACAGGCACCGCCACACATGCGGGTACCGGGCATGGTGATTGCGCTCCGGGCAGACTCACCGACGCATGCTCCGGAGTTCGAGGCGCGTGGGATTTAGCTGTATCGCTCCAACCAGCCCGCGGGTGCTTCCCGGCACCCCTACCACGAGTGGCGCAGTTGTGCCGCACTGGGCTGGAAGAGGGCCTGCATTAGAAAAACGCTACCAATTGCCGGAAAATACCGGTGGGGTTTGCACATGTCGTGGTCGGGTACGGGCTGATGGGATAGCGATAGCACACTTAACTCCTACTAACGCCGAAACTGAGACCAGCCCTGCAACGGTCACGAAGTTCGCCTGTACTCACCTGGATCTCGGTGGGCGCGTCCTCCACCTACTGCGAGACCCGGCATTGTTCTCTTTACCACCTCCCGCGCTTATGAGCCAGGGAGGATACTCTAAATCCTTATTAAGAATGCTCCACTTGCTCTGGAGGTCCAATATCCCACCCCTCCAGCAGAAGCTGGTTTACCGTCTCCTAGTCCGCATTCGGATGCCAGCTTGTAGCTTCCGTCTTTTCGCACGTCCATGGCACATTTGCCCGGATTACGCAGTAGGCAACGATCGCCCGAAGGAAGCTGTGGCGCCCCCGGTAGGGTCACGACTGCTGTTTGGTCGAGTCACCGGGTCCGTAGATGCCTGTGCAGACCACGAACAATCGTTGCTATCCGTGCGATGCCATCTCGTACGCTGGGAACCGTCCCACAGGACACGTCGGCGTTCGCCGTCAGGCCACGGTGGGGGATGTCAGCATACCACGCTCCTCTACGAATGCACTTCCGCGCTGAATCCCAAAGAGTCTTTTGCGCTCTTCCCTCTGCACCGGTCTGTCCAGTTTCCCACCATGAGATGCATCGGCCTGCCCGGAGCGGACTGCCGGCGGGCGTGCGCTCGGACTCATGGCGAGTGTCATTAATTTACGGCGTTGTAAAACTACACTCATAATGCCGGGCTCGTTCCGCCCGCGGCTAACGGCACCCGTGCAGGCGAAAACTGCGGCCTAGATCGTAAACCTCTTGTGCTCGGCGGCGGTGTCGATATCCGCCACCGCCGTGGACATCCATCAAATCACGTGTGGCAATCTAGGGATTTGTTACATAGTATGGGCCCCTTCGTTTCGCGTCCCTTTTGCCACTTCGATAATCACAACATATTCTCTCTCGGACGGGTTAGTTGCCCACCCAGGAGACGCCCGACAGTGAACTTCGCCCCCGTTGCCTAGGGCGGCATTCAGGTGCGCAGCTGGTTGAAAACGTTGCCAAACGTACTAGTGCTTCTAGGCAACTCCCCGATACTTAGAGGAGAATTGGTTAGCAGAGAGGCTGTGGTAGCGGCCGCGGTGTCGAGACTGCCTGCTGATCCCAGGCTCAGGGTTACTCCTTACGATCCGGGCCCCTTGGCTGAGGTCAACGTGGCCTCGGGACCGCCCTACAGAAAACAGGCCAAACTGGAGCGCTAATTTGGTTGATGAATTCCGTTATAAATGAGTCATGTGTAACTGGCCTTTCCCAACTCTAGCGCTTTGGATAGTCAGCCCAGTGGGGCTGGACTTCAGAGAGTT
AR0085-Ca_AOcol_gt1_kt0	GTGGGTAACAACGGGCGAGGCAGCTCCTTCGCGAGCATATCACTCCCGAAGCAAGTGTGGCCTTCGTCGGGGGGGTGCGACAATATATCTGGAGTAAGCAGGGACCCGGCTGACGTAAGCGAGTCTCGTGGTCCACCCTAACTAAGTAGCTCCGTCAGGTACTGCGCGCGGCGTATGGGGGTGGCCGTCTGTAGAGTTTTTAACGCCCTACGGGACCACACGCGCGTCAGGCACCGTATAGAGCTATCAGCAGGCCGGGAGGTGTGACCTCACGTATTAGGTGCGGAATAGTACTTTGCGGGAGTACGTGTTCACTCTGCCGAGCCAGGAAGTTATGGCGCCGAGAGCGTCTTTCTACGGTGGTCTGGTTCCTACCATTCACATAGCTTACGACGTCGAGGTGCCCGGTGTCCTCCGAGGTAGTTTTGGCAGTTCACAAAGAGCCAGAGTTGGTCCGCGAGCCGAGCCGATTGTCCGCAGGGTATCGCGAGTAGCAGTGTGCACGCTTGAGCTTACTATGAACCCTGGCTCAGATAGTACATTGCTCGATCAATTATTCCTTGTACCAATCCCTCGTACGCCCACAGTGCCTCGGGAATGCATACCAATCGCTTTTCGTACTCTCTTTCCAGCCTCGGATTGTGAGAGCCATGGGTTCGGCGTTGGGTAAGAGCCCTATTCGCTCGTTACCGCTTCCGTGTACGACTGGCAGGAAGTCCGGCGGGATGCCTGGTAGGGACCGGGGCCCGATTAATCCTGACGTACTCTCAAGATGCCAAGTGCTACTCCATAGGCACCTAGCGCTGCGACAGCGATCTGCCCTTACGCTGCCGGCTTGAGGCTTCAGAGTCCGGGCGGGTTTAGACGACCTGGTGGCCGCATTGCACAACGAGGGTTTGTCAAATGAGTTGGATCATGCGGGGTCGTGAGGCCCTGGCAAGGCCGGACCCTCTACGGGGCAGGACGTCCACCCGCCACATATGGGACGGTTTCGGAACAGGCACCGTCACACATGCGGGTACCGGGCATGGTGATTGCGCTCCGGGCAGACTCACCGACGCATGCTCCGGAGTTCGAGGCGCGTGGGATTTAGCTGTATCGCTCCAACCAGCCCGCGGGTGCTTCCCGGCACCCCTACCACGAGTGGCGCAGTTGTGCCGCACTGGGCTGGAAGATGGCCTGCATTAGCAAAACGGTACCAATTGCCGGAAAATACCGGTGGGGCTTGCACATGTTGTGGTAGGGTACGGGCTGATGGGATAGCGATAGCACATGTAACTCCTACTAACGCCGAAACTGAGACCAGCCCTGCAACGGTCCCGAAGTCCGCCTGCACTCACCTGGATCTCGGAGGGCGCGTCCTCCACCTACTGCGAGACTCGGCATTGTTCTCTTTACCACCTCCCGCGCTTATGAGCCTGGGAGGATACTCTAAATCCTTATTAAGAATGCTCCACTTGCTCTGGAGGTCCAATATCCCACCCCTCCAGCATAAGCTGGTTTACCGCCTCCTAGTCCGCTTTCGGATGCCAGCTTGTAGCTTCCGTCTTTCCGCACGTCCATGGCACATTTGCCCGGATTACGCAGTAGGCAACGATCGCCCGGAGGAAGCTGTGGCGCCCCCGGTAGGGTCACGACTGCTGTTTGGTCGAATCACCGGGTCCGTAGATGCCTGTGCAGACCACGAACAATCGTTGCTATCCGTGCGATGCCATCTCGTACGCTGGGGACCGTCCCACAGGACACGTCGGCGTTCGCCGTGAGGCCGCGGAGGGGGATGTCAGCATACCACGCTCCTCTACGAATGCACTTCCGCGCTGAATCCCAAAGCGTCTTTTGCGCTCTTCCCTCTGCACCGGTCTGTCCAGTTTCCCACCATGAGATGCATCGGCCTGCCCGGAGCGGACTGCCGGCGGGCGTGCGCTCGGACTCATGGCGAGTGTCATTAATTTACGACGTTGTAAAACTACACTCATAATGCCGGGCTCGTTCCGCCCGCGGCTAACGGCACCCGTGCAGGCGAAAACTGCGGCCTAGATCGTAAACCTCTTGTGCTCGGCGGCGGTGTCGATATCCGCCACCGCCGTGGACATCCATCAAATCACGTGTGGCAATCTAGGGATTTGTTACATAGTATGGGCCCCTTCGTTTCGCGTCCCTTTTGCCACTTCGATAAACACAACATATTCTCTCTCGGACGGGTTAGTCGCCGACCCAGGCGACGCCCGACAGTGAACTTCGCCCCCGCTGCCTAGGGCGGCATTCAGGTGCGCAGCTGGTTGAAAACGTTGCCAAACGTACTAGTGCTTCTAGGCAATTCCCCGATACTTAGAGGAGAATTGGTTAGCAGAGAGGCTGTGGTAGCGGCCGCGGTGTCGAGACTGCCTGCTGGTCCCAGGCTCAGGGTTATTCCTTACGATCTGGGCCCCTTGGCTGGGGTCAACGTGGCCTCGGGACCGCCCTCCAGAAAACATGCCAAACTGGAGCGCTAATTTGGTTGATGAATTCCGTTATAAATGAGTCATGTGTAACTGGCCTTTCCCAACTCTAGCGCTTTGGATAGTCAGCCCAGTGGGGCTGGACTTCAGAGAGTT
AR0085-Cb_AOcol_gt0_kt0	GTGGGTAACAACGGGCGAGGCAGCTCCTTCGCGAGCATATCACTCCCGAAGCAAGTGTGGTCCTCGAGGGGGGGGTGCGACAATATATCTGGACTAAGCAGGGACCCGGCTGACGTAAGCGAGTCTCGTGGTCCACCCTAACTAAGTAGCTCCGTCAGGTACTGCCCGCGGCGTATGGGGGTGGCCGTCTGTAGAGTTTTTAACGCCCTACGGGACCACACGCGCGTCAGGCACCGTATAGAGCTATCAGCAGGCCGGGAGGTGTGACCTCACGTATTAGGTGCGGAATAGTACTTTGCGGGAGTACGTGTTCACTCTGCCGAGCCAGGGAGTTATGACGCCGAGAGCGTTTTTCTACGGTGGTCTGGTTCCTACCATTCACATAGCTTACGACGTCGAGGTGCCCGGTGTCCTCCGAGGTAGTTTTGGCAGTTCACATAGTGCCAGAGTTGGTCCGCGAGCCGAGCCGATTGTCCGCAGGGTATCGCAAGTCGCTGTGTGCACGCTTTAGCTTACTATGAACCCTGGCACAGATAGTACATTGCTCGATCAATTATTCTTTGTACCAATCCCTCGTACGCCCACAGGGCCTCGGGAATGCATACCAATCGCTTTTCGTACTCTCTGTCCAGCCTCGGATTGTGAGAGCCACGGGTTCGGCGTTGGGTAAGAGCTCTATTCGCCCGTTACCGCTTCCGTGTACGACTGGCAGGAAGTCCTGCGGGATGCCTCGTTGGGACCGGGGCCCGATTAATCCTGACGTACTCTCAAGATGCCAAGTGCCACTCCATAGGTACCTAGCGCTGCGACGGCGATCTGCCCTTACGCTGCCGGCTTGAGGCTTCAGAGTCCGGGCGGGTTTAGACGACCTGGTGGCCGCATCGCACAACGAGGGTTTGTCAAATGAGTTGGATCATGCGGGGTCGTGAGGCCCTGGCAAGGCCGGACCCTCTACGGGGCAGGACGTCCACCCGCCACATATGGGACGGTTTCGGAACAGGCACCGCCACACATGCGGGTACCGGGCATGGTGATTGCGCTCCGGGCAGACTCACCGACGCATGCTCCGGAGTTCGAGGCGCGTGGGATTTAGCTGTATCGATCCAACCAGCCCGCAGGTGCTTCCCGGCATCCCTACCACGAGTGGCGCAGTTGTGTCGCACTGGGCTGGAAGATGGCCTGCATTAGAAAAACGCTACCAATTGCCGGAAAATACCGGTGGGGTTTGCACATGTTGTGGTAGGGTACGGGCTGATGGGATAGCGATAGCACATGTAACTCCTACTAACGCCGAAACTGAGACCAGCCCTGCAACGGTCCCGAAGTTCGCCTGTACTCACCTGGATCTCGGTGGGCGCGTCCTCCACCTACTGCGAGACCCGGCATTGTTCTCTTTACCACCTCCCGCGCTTATGAGCCTGGGAGGATACTCTAAAACCTTATTAAGAATGCTCCACTTGCTCTGGAGGTCCAATATCCCACCCCTCCAGCAGAAGCTGGTTTACCGCCTCCTAGTCCGCATTCGGATGCCAGCTTGTAGCTTCCGTTTTTTCGCACGTCCATGGCACATTTGCCCGGATTACGCAGTAGGCAACGATCGCCCGGAGGAAGCTGTGGCGCCCCCGGTAGGGTCACGACTGCTGTTTGGTCGAGTCACCGGGTCCGTAGATGCCTGTGCAGACCACGAACAATCGTTGCTATCCGTGCGATGCCATCTCGTACGCTGGAGACCGTCCCACAGGACACGTCGGCGTTCGCCGTGAGGCCGCGGAGGGGGATGTCAGCATACCACGCTCCTCAACGAATGCACTTCCGCGCTGAATCCCAAAGCGTCTTTTGCGCTCTTCCCTCTGCACCGGTCTGTCCAGTTTCCCACCATGAGATGCATCGGCCTGCCCGGAGCGGACTGCCGGCGGGCGTGCGCTCGAACTCATGGCGAGTGTCTTCAATTTACGACGTTGTAAAACTACACTCATAATGCCGGGCTCGTTCCGCCCGCGGCTAACGGCACCCGTGCAGGCGAAAACTGCGGCCTAGATCGTAAACCTCTTGTGCTCGGTGGCGGTGTCGATATCCGCCACCGCCGTGGACATCCATCAAATCACGTGTGGCAATCTAGGGACTTGTTACATAGTATGGGCCCCTTCGTTTCGCGTCCCTTTTGCCACTTCGATAATCACAACATATTCTCTCTCGGACCGGTTAGCCGCCGACCCAGGCGACGCCCGACAGTGAACTTCGCCCCCGCTGCCTAGGGCGGCATTCAGGTGCGCAGCTGGTTGAAAACGTTGCCAAACGTACAAGTGCTTCTAGGCAACTCCCCGATACTTAGAGGAGAATTGGTTAGCAGAGAGGCTGTGGTAGCGGCCGCGGTGTCGAGACTGCCTACTGATCCCAGGCTCAGGGTTATTCCTTACGATCTGGGCCCCTTGGCTGAGGTCAACGTGGCCTCGGGACTGCCCTACAGAAAACAGGCCAAACTGGAGCGCTAGTTTGGTTGATGAATTCCGTTGTAAATGAGTCATGTGTAACTGGCCTTTCCCAACTCTAGCGCTTTGGATAGTAAGCCCCGTGGGGCTAGACTTCAGAGAGTT
AR0086-Ca_AOcol_gt0_kt0	GTGGGTAACAACGGGCGAGGCAGCTCCTTCGCGAGCATATTACTCCCGAAGCAAGTGTGGCCTTCGACGGGGGGGTGCGACAATATATCTGGAGTAAGCAGGGACCCGGCTGACGTAAGCGAGTCTCGTGGTCCACCCTAACTAAGTAGCTCGGTCAGGTACTGCGCGCGGCGTATGGAGGTGGCCGTCTGTAGAGTTTTTAACGCCCTACGGGACCACACGCGCGTCAAGCACCGTATAGAGCTATCAGCAGGCCGGGAGGTGTGACCTCACGTATTGGGTGCGGAATAGTACTTTGCGGGAGTACGTGTTCACTCTGCCGAGCCAGGGAGTTATGACGCCGAGAGCGTCTTTCTACGGTGGTCTGGTCCCTACCATTCACATAGCTTACGACGTCGAGGTGCCCGGTGTCCTCCGAGGTAGTTTTGGCAGTTCACAAAGAACCAGAGTTGGTCCGCGAGCCGAGCCGATTGTCCGCAGGGTATCGCGAGTAGCAGTGTGCACGCTTGAGCTTACTATGAACCCTGGCTCAGATAGTACATTGCTCGATCAATTATTCCTTGTACCAATCCCTCGTACGCCCACAGTGCCTCGGGAATGCATACCAATCGCTTTTCGTACTCTCTGTCCAGCCTCGGATTGTGAGAGCCACGGGTTCGGCGTTGGGTAAGAGCTCTATACGCCCGTTACCGCTTCCGTGTACGACTGGCAGGAAGTCCGGCGGGATGCCTGGTTGGGACCGGGGCCCGATTAATCCTGACGTACTCTCAAGATGCCAAGTGCTACTCCATAGGCACCTAGCGCTGCGACAGCGATCTGCCCTTACGCTGCCGGCTTGAGGCTTCAGAGTCCGGGCGGGTTTAGACGACCTGGTGGCCGCATTGTACAACAAGGGTTTGTCAAATGAGTTGGATCATGCGGGGTCGTGGGGCCCTGGCAAGGCCGGACCCTCTACGGGGCAGAACGCCCACCCGCCACATATGGGACGGTTTCGGAACAGGCACCGCCACACATGCGGGTTCCGGGCATGGTGATTGCGCTCCGGGCAGACTCACCGACGCATTCTCCGAAGTTCGAGGCGCGTGGGATTTAGCTGTATCGCTCCAACCAGCCCGCGGGTGCTTCCCGGCACCCCTACCACGAGTGGCGCAGTTGTGTCGCACTGGGCTGGAAGATGGCCTGCATTAGAAAAACGCTACCAATTGCCGGAAAATACCGGTGGGGTTTGCACATGTTGTGGTAGGGTACGGGCTGATGGGATAGCGATAGCACATGTAACTCCTACTAACGCCGAAACTGAGACCAGCCCTGCAACGGTCCCGAAGTTCGCCTACCCTCACCTGGATCTCGGTGGGCGCGTCCTCCACCTACTGCGAGACCCGGCATTGTTCTCTTTACCACCTCCCGCGCTTATGAGCCAGGGAGGATACTCTAAAACCTTATTAAGAATGCTCCTCTTGCTCTGGAGGTCCAATATCCCACCCCTCCAGCAGAAGCTGGTTTACCGCCTCCTAGTCCGCTTTCGGATGCCAGCTTGTAGCTTCCGTCTTTTCGCACGTCCATGGCACATTTGCCCGGATTACGCAGTAGGCAACGATCGCCCGGAGGAAGCTGTGACGCCCCCGGTAGGGGCACGACTGCTGTTTGGTCGAATCACCGGGTCCGTAGATGCCTGTGCAGACCACGAACAATCATTGCTATCCGTGCGATGCCATCTCGTACGCTGGGGACCGTCCCACAGGACACGTCGGCGTTCGCCGTGAGGCCGCGGAGGGGGATGTCAGCATACCACGCTCCTCAACGAATGCACTTTCGCGCTGAATCCCAAAGCGTCTTTTGCGCTCTTCCCTCTGCACCGGTCTGTCCAGTTTCCCACCATGAGATGCATCGGCCTGCCCGGAGCGGACTGCCGGCGGGCGTGCGCTCGGACTCATGGCGAGTGTCATTAATTTACGACGTTGTAAAACTACACTCATAATGCCGGGCTCGTTCCGCCCGCGGCTAACGGCACCCGTGCAGGCGAAAACTGCGGCCTAGATCGTAAACCTCTTGTGCTCGGCGGCGGTGTCGATATCCGCCACCGCCGTGGACATCCATCAAATCACGTGTGGCAATCTAGGGATTTGTTACATAGTATGGGCCCCTTCGTTTCGCGTCCCTTTTGCCACTTCGATAATCACAACATATTCTCTCTCGGACGGGTTAGTTGCCCACCCAGGAGACGCCCGACAGTGAACTTCGCCCCCGTTGCCTAGGGCGGCATTCAGGTGCGCAGCTGGTTGAAAACGTTGCCAAACGTACTAGTGCTTCTAGGCAACTCCCCGATACTTAGAGGAGAATTGGTTAGCAGAGAGGCTGTGGTAGCGGCCGCGGTGTCGAGACTGCCTGCTGATCCCAGGCTCAGGGTTATTCCTTACGATCTGGGCCCCTTGGCTGAGATCAACGTGGCCTCGGGACCGCCCTACAGAAAACAGGCCAAACTGAAGCGCTAGTTTGGTTGATGAATTCCGTTGTAAATGAGTCATGTGTAACTGGCCTTTCCCAACTCTAGCGCTTTGGATAGTCAGCCCAGTGGGGCTGGACTTCAGAGAGTT
AR0086-Cb_AOcol_gt0_kt0	GTGGGTAACAACGGGCGAGGCAGCTCCTTCGCGAGCATATCACTCCCGAAGCAAGTGTGGTCCTCGAGGGGGGGGTGCGACAATATATCTGGACTAAGCAGGGACCCGGCTGACGTAAGCGAGTCTCGTGGTCCACCCTAACTAAGTAGCTCCGTCAGGTACTGCCCGCGGCGTATGGGGGTGGCCGTCTGTAGAGTTTTTAACGCCCTACGGGACCACACGCGCGTCAGGCACCGTATAGAGCTATCAGCAGGCCGGGAGGTGTGACCTCACGTATTAGGTGCGGAATAGTACTTTGCGGGAGTACGTGTTCACTCTGCCGAGCCAGGGAGTTATGACGCCGAGAGCGTTTTTCTACGGTGGTCTGGTTCCTACCATTCACATAGCTTACGACGTCGAGGTGCCCGGTGTCCTCCGAGGTAGTTTTGGCAGTTCACATAGTGCCAGAGTTGGTCCGCGAGCCGAGCCGATTGTCCGCAGGGTATCGCAAGTCGCTGTGTGCACGCTTTAGCTTACTATGAACCCTGGCACAGATAGTACATTGCTCGATCAATTATTCTTTGTACCAATCCCTCGTACGCCCACAGGGCCTCGGGAATGCATACCAATCGCTTTTCGTACTCTCTGTCCAGCCTCGGATTGTGAGAGCCACGGGTTCGGCGTTGGGTAAGAGCTCTATTCGCCCGTTACCGCTTCCGTGTACGACTGGCAGGAAGTCCTGCGGGATGCCTCGTTGGGACCGGGGCCCGATTAATCCTGACGTACTCTCAAGATGCCAAGTGCCACTCCATAGGTACCTAGCGCTGCGACGGCGATCTGCCCTTACGCTGCCGGCTTGAGGCTTCAGAGTCCGGGCGGGTTTAGACGACCTGGTGGCCGCATCGCACAACGAGGGTTTGTCAAATGAGTTGGATCATGCGGGGTCGTGAGGCCCTGGCAAGGCCGGACCCTCTACGGGGCAGGACGTCCACCCGCCACATATGGGACGGTTTCGGAACAGGCACCGCCACACATGCGGGTACCGGGCATGGTGATTGCGCTCCGGGCAGACTCACCGACGCATGCTCCGGAGTTCGAGGCGCGTGGGATTTAGCTGTATCGATCCAACCAGCCCGCAGGTGCTTCCCGGCATCCCTACCACGAGTGGCGCAGTTGTGTCGCACTGGGCTGGAAGATGGCCTGCATTAGAAAAACGCTACCAATTGCCGGAAAATACCGGTGGGGTTTGCACATGTTGTGGTAGGGTACGGGCTGATGGGATAGCGATAGCACATGTAACTCCTACTAACGCCGAAACTGAGACCAGCCCTGCAACGGTCCCGAAGTTCGCCTGTACTCACCTGGATCTCGGTGGGCGCGTCCTCCACCTACTGCGAGACCCGGCATTGTTCTCTTTACCACCTCCCGCGCTTATGAGCCTGGGAGGATACTCTAAAACCTTATTAAGAATGCTCCACTTGCTCTGGAGGTCCAATATCCCACCCCTCCAGCAGAAGCTGGTTTACCGCCTCCTAGTCCGCATTCGGATGCCAGCTTGTAGCTTCCGTTTTTTCGCACGTCCATGGCACATTTGCCCGGATTACGCAGTAGGCAACGATCGCCCGGAGGAAGCTGTGGCGCCCCCGGTAGGGTCACGACTGCTGTTTGGTCGAGTCACCGGGTCCGTAGATGCCTGTGCAGACCACGAACAATCGTTGCTATCCGTGCGATGCCATCTCGTACGCTGGAGACCGTCCCACAGGACACGTCGGCGTTCGCCGTGAGGCCGCGGAGGGGGATGTCAGCATACCACGCTCCTCAACGAATGCACTTCCGCGCTGAATCCCAAAGCGTCTTTTGCGCTCTTCCCTCTGCACCGGTCTGTCCAGTTTCCCACCATGAGATGCATCGGCCTGCCCGGAGCGGACTGCCGGCGGGCGTGCGCTCGAACTCATGGCGAGTGTCTTCAATTTACGACGTTGTAAAACTACACTCATAATGCCGGGCTCGTTCCGCCCGCGGCTAACGGCACCCGTGCAGGCGAAAACTGCGGCCTAGATCGTAAACCTCTTGTGCTCGGTGGCGGTGTCGATATCCGCCACCGCCGTGGACATCCATCAAATCACGTGTGGCAATCTAGGGACTTGTTACATAGTATGGGCCCCTTCGTTTCGCGTCCCTTTTGCCACTTCGATAATCACAACATATTCTCTCTCGGACCGGTTAGCCGCCGACCCAGGCGACGCCCGACAGTGAACTTCGCCCCCGCTGCCTAGGGCGGCATTCAGGTGCGCAGCTGGTTGAAAACGTTGCCAAACGTACAAGTGCTTCTAGGCAACTCCCCGATACTTAGAGGAGAATTGGTTAGCAGAGAGGCTGTGGTAGCGGCCGCGGTGTCGAGACTGCCTACTGATCCCAGGCTCAGGGTTATTCCTTACGATCTGGGCCCCTTGGCTGAGGTCAACGTGGCCTCGGGACTGCCCTACAGAAAACAGGCCAAACTGGAGCGCTAGTTTGGTTGATGAATTCCGTTGTAAATGAGTCATGTGTAACTGGCCTTTCCCAACTCTAGCGCTTTGGATAGTAAGCCCCGTGGGGCTAGACTTCAGAGAGTT
AR0087-Ca_AOcol_gt0_kt0	GTGGGTAACAACGGGCGAGGCAGCTCCTTCGCGAGCATATCACTCCCGAAGCAAGTGTGGCCTTCGACGGGGGGGTGCGACAATATATCTGGAGTAAGCAGGGACCCGGCTGACGTAAGCGAGTCTCGTGGTCCACCCTAACTAAGTAGCTCCGTCAGGTACTGCGCGCGGCGTTTGGAGGTGGCCGTCTGTAGAGTTTTTAACGCCCTACGGGACCACACGCGCGTCAGGCACCGTATAGAGCTATCAGCAGGCCGGGAGGTGTGACCTCACGTATTGGGTGCGGAGTAGCACTTTGCGGGAGTACGTGTTCACTCTGCCGAGCCAGGGGGTTATGACGCCGAGAGCGTCTTTCTACGGTGGTCTGGTTCCTACCATTCACATAGCTTACGACGTCGAGGTGCCCGGTGTCCTCCGAGGTAGTTTTGGCAGTTCACAAAGAGCCAGAGTTGGTCCGCGAGCCGAGCCGATTGTCCGCAGGGTATCGCGAGTAGCAGTGTGCACGCTTGAGCTTACTATAAACCCTGGCTCAGATAGTACATTGCTCGATCAATTATTCCTTGTACCAATCCCTCGTACGCCCACAGGGCCTCGGGAATGCATACCAATCGCTTTTCGTACTCTCTGTCCAGCCTCGGATTGTGAGAGCCACAGGGTCGGCGTTGGGTAAGAGCCATATTCGCCCGCTACCGCTTCCGTGTACGACTGGCAGGAAGTCCGGCGGGATGCCTGGTTGGGACCGGGGCCCGATTAATCCTGACGTACTCTCAAGATACCAAGAACTACTCCAAAGGTACCTAGCGCTGCGACAGCGATCTGCCCTTACGCTGCCGGCTTGAGGCTTCAGGGTCCGGGCGGGTTTAGACGACCTGGTGGCCGCATTGCACAACGAGGGTTTGTCAAATGAGTTATATCATGCGGGGTCGTGGGGCCCTGGCAAGGCCGGACCCTCTACGGGGCAGGACGTCCACCCGCCACATATGGGACGGTTTCGGAACAGGCACCGCCACACATGCGGGTACCGGGCATGGTGATTGCGCTCCGGGCAGACTCACCGACGCATGCTCCGAAGTTCGAGGCGCGTGGGATTTAGCTGTATCGATCCAACCAGCCCGCAGGTGCTTCCCGGCATCCTTACCACGAGTGGCGCAGTTGTGCCGCACTGGGCTGGAAGATGGCCTGCATTAGAAAAACGCTACCAATTGCCGGAAAATACCGGTGGGGTTTGCACATGTTGTGGTAGGGTACGGGCTGATGGGATAGCGATAGCACATGTAACTCCTACTAACGCCGAAACTGAGACCAGCCCTGCAACGGTCCCGAAGTCCGCCTGCACTCACCTGGATCTCGGTGGGCGCGTCCTCCACCTACTGCGAGACCCGGCATTGTTCTCTTTACCACCTCCCGCGCTTATGAGCCTGGGAGGATACTCTAAAACCTTATTAAGAATGCTCCACTTGCTCTGGAGGTCCAATATCCCACCCCTCCAGCAGAAGCTGGTTTTCCGCCTCCTAGTCCGCTTTCGGATGCCAGCTTGTAGCTTCCGTCTTTTCGCACGTCCATGGCACATTTGCCCGGATTACGCAGTAGGCAACGATCGCCCGGAGGAAGCTGTGACGCCCCCGGTAGGGGCACGACTGCTGTTTGGTCGAATCACCGGGTCCGTAGATGCCTGTGCAGACCACGAACAATCATTGCTATCCGTGCGATGCCATCTCGTACGCTGGGGACCGTCCCACAGGACACGTCGGCGTTCGCCGTGAGGCCGCGGAGGGGGATGTCAGCATACCACGCTCCTCAACGAATGCACTTTCGCGCTGAATCCCAAAGCGTCTTTTGCGCTCTTCCCTCTGCACCGGTCTGTCCAGTTTCCCACCATGAGATGCATCGGCCTGCCCGGAGCGGACTGCCGGCGGGCGTGCGCTCGGACTCATGGCGAGTGTCATTAATTTACGGCGTTGTAAAACTACACTCATAATGCCGGGCTCGTTCCGCCCGCGGCTAACGGCACCCGTGCAGGCGAAAACTGCGGCCTAGATCGTAAACCTCTTGTGCTCGGCGGCGGTGTCGATATCCGCCACCGCCGTGGACATCCATCAAATCACGTGTGGCAATCTAGGGATTTGTTACATAGTATGGGCCCCTTCGTTTCGCGTCCCTTTTGCCACTTCGATAATCACAACATATTCTCTCTCGGACGGGTTAATCGCCGACCCAGGCGACGCCCGACAGTGAACTTCGCCCCCGCTGCCTTGGGCGGCATTCAGGTGCGCAGCTGGTTGAAAACGTTGCCAAACGTACTAGTGCTTCTAGGCAACTCCCCGATACTTAGAGGAGAATTGGCTAGCAGAGAGGCTGTGGTAGCGGCCGCGGTGTCGAGACTGCCTGCTGATCCCAGGCTCAGGGTTATTCCTTACGAACTGGGCCCCTTGGCTGAGGTCAACGTGGCCTCGGGACCGCCCTCCAGAAAACAGGCCAAACTGGAGCGCTAATTTGGTTAATGAATTCCGTTATAAATGAGTCATGTGTAACTGGCCTTTCCCAACTCTGGCGCTTGGAATAGTCAGCCCAGTGGGGCTGGACTTCAGAGAGTT
AR0087-Cb_AOcol_gt0_kt0	GTGGGTAACAACGGGCGAGGCAGCTTCTTCGCGAGCATATCACTCCCGAAGCAAGTGTGGCCTTCGTCGGGGGGGTGCGACAATATATCTGGAGTAAGCAGGGACCCGGCTGACGTAAGCGAGTCTCGTGGTCCACCCTAACTAAGTAGCTCCGTCAGGTACTGCGCGCGGCGTATGGGGGTGGCCGTCTGTAGAGTTTTTAACGCCCTACGGGACCACACGCGCGTCAGGCACCGTATAGAGCTATCAGCAGGCCGGGAGGTGTGACCTCACGTATTAGGTGCGGAATAGTACTCTGCGGGAGTACGTGTTCACTCTGCCGAGCCAGGGAGTTATGACGCCGAGAGCGTCTTTCTACGGTGGTCTGGTTCCTACCATTCACATGGCTTACGACGTCAAGGTGCCCGGTGTCGTCCGAGGTAGTTTTGGCAGTCCACAAATAGCCAGAGTTGGTCCGCGAGCCGAGCCGATTGCCCGCAGGGTATCGCGAGTAGCAGTGTGCACGCTTGAGCTTACTATAAACCCTGGCTCAGATAGTACATTGCTCGATCAATTATACCTTGTACCAATCCCTCGTACGCCCACAGGGCCTCGGGAATGCATACCAATCGCTTTTCGTACTCTCTGTCCAGCCTCGGATTGTGAGAACCACAGGGTCGGCGTTGGGTAAGAGCCATATTCGCCCGCTACCGCTTCCGTGTACGACTGGCAGGAAGTCCGGCGGGATGCCTGGTTGGGACCGGGGCCCGATTAATCCTGACGTACTCTCAAGATACCAAGAACTACTCCAAAGGTACCTAGCGCTGCGACAGCGATCTGCCCTTACGCTGCCGGCTTGAGGCTTCAGGGTCCGGGCGGGTTTAGACGACCTGGTGGCCGCATTGCACAACGAGGGTTTGTCAAATGAATTGGATCATGCGGGGTCGTGAGGCCCTGGCTAGGCCGGACCCTCTACGGGGCAGGACGTCCACCCGCCACATATGGGACGGTTTCGGAACAGGCACCGCCACACATGCGGGTACCGGGCATGGTGATTGCGCTCCGGGCAGACTCACCGACGCATGCTCCGGAGTTCGAGGCGCGTGGGATTTAGCTGTATCGCTCCAACCAGCCCGCGGGTGCTTCCCGGCACCCCTACCACGAGTGGCGCAGTTGTGTCGCACTGGGCTGGAAGATGGCCTGCAGTAGAAAAACGCTACCAATTGCCGGAAAATACCGGTGGGGTTTGCACATGTTGTGGTAGGGTACGGGCTGATGGGATAGCGATAGCACATGTAACTCCTACTAACGCCGAAACTGAGACCAGCCCTGCAACGGTCCCGAAGTTCGCCTACCCTCACCTGGATCTCGGTGGGCGCGTCCTCCACCTACTGCGAGACCCGGCATTGTTCTCTTTACCACCTCCCGCGCTTATGAGCCTGGGAGGATACTCTAAAACCTTATTAAGAATGCTCCACTTGCTCTGGAGGTCCAATATCCCACCCCTCCAGCAGAAGCTGGTTTACCGCCTCCTAGTCCGCATTCGGATGCCAGCTTGTAGCTTCCGTTTTTTCGCACGTCCATGGCACATTTGCCCGGATTACGCAGTAGGCAACGATCGCCCGGAGGAAGCTGTGGCGCCCCCGGTAGGGTCACGACTGCTGTTTGGTCGAGTCACCGGGTCCGTAGATGCCTGTGCAGACCACGAACAATCGTTGCTATCCGTGCGATGCCATCTCGTACGCTGGAGACCGTCCCACAGGACACGTCGGCGTTCGCCGTGAGGCCGCGGAGGGGGATGTCAGCATACCACGCTCCTCAACGAATGCACTTCCGCGCTGAATCCCAAAGCGTCTTTTGCGCTCTTCCCTCTGCACCGGTCTGTCCAGTTTCCCACCATGAGATGCATCGGCCTGCCCGGAGCGGACTGCCGGCGGGCGTGCGCTCGAACTCATGGCGAGTGTCTTCAATTTACGACGTTGTAAAACTACACTCATAATGCCGGGCTCGTTCCGCCCGCGGCTAACGGCACCCGTGCAGGCGAAAACTGCGGCCTAGATCGTAAACCTCTAGTGCTCGGCGGCGGTGTCGATATCCGCCACCGCCGTGGACATCCATCAAATCACGCGTGGCAATCTAGGGATTTGTTACATAGTATGGGCCCCTTCGCCTCGCGTCTCTTTTGCCACTTCGATAATCACAACATATTCTCTCTCGGACGGGTTAATCGCCGACCCAGGCGACGCCCGACAGTGAACTTCGCCCCCGCTGCCTTGGGCGGCATTCAGGTGCGCAGCTGGTTGAAAACGTTGCCAAACGTACTAGTGCTTCTAGGCAACTCCCCGATACTTAGAGGAGAATTGGCTAGCAGAGAGGCTGTGGTAGCGGCCGCGGTGTCGAGACTGCCTGCTGATCCCAGGCTCAGGGTTACTCCTTACGATCTGGGCCCCTTGGCTGAGGTCAACGTGGCCTCGGGACCGCCCTACAGAAAACAGGCCAAACTGGAGCGCTAATTTGGTTGATGAATTCCGTTATAAATGAGTCATGTGTAACTGGCCTTTCCCAACTCTAGCGCTATGGATAGTCAGCCCAGTGGGGCTGGACTTCAGAGAGTT
AR0088-Ca_AOcol_gt1_kt0	GTGGGTAACAACGGGCAAGGCAGCTTCTTCGCGAGCATATCACTCCAGAAGCAAGTGTGGCCTTCGACGGGGGGGTACGACAATATATCTGGAGTAAGCAGGGACCCGGCTGACGTAAGCGAGTCTCGTGGTCCACCCTAACTAAGTAGCTCCATCAGGTACTGCGCGCGGCGTATGGGGGTGGCCGTCTGTAGAGTTTTTAACGCCCTACGGGACCACACGCGCGTCAGGCACCGTATAGAGCTATCAGCAGGCCGGGAGGTGTGACCTCACGTATTGGGTGCGGAGTAGTACTTTGCGGGAGTACGTGTTCACTCTGCCGAGCCAGGGAGTTATGACGCCGAGAGCGTCTTTCTACGGTGGTCTGGTTCCTACCATTCACATAGCTTACGGCGTCGAGGTGCCCGGTGTCCTCCGAGGTAGTTTTGGCAGTTCACAAAGAGCCAGAGTTGGTCCGCGAGCCGAGCCGATTGTCCGCAGGGTATCGCAAGTCGCTGTGTGCACGCTTTAGCTTACTATGAACCCTGGCACAGATAGTACATTGCTCGATCAATTATTCCTTGTACCAATCCCTCGCACGCCCACAGGGCCTCGGGAATGCATACCAATCGCTTTTCGTACTCTCTGTCCAGCCTCGGATTGTGAGAGCCACGGGTTCGGCGTTGGGTAAGAGCTCTATTCGCCCGTTACCGCTTCCGTGTACGACTGGCAGGAAGTCCGGCGGGATGCCTCGTTGGGACCGGGGCCCGATTAATCCTGACGTACTCTCAAGATGCCAAGTGCTACTCCATAGGCACCTAGCGCTGCGACAGCGATCTGCCCTTACGCTGCCGGCTTGAGGCTTCAGGGTCCGGGCGGGTTTAGACGACCTGGTGGCCGCATTGCACAACGAGGGTTTGTCAAATGAGTTATATCATGCGGGGTCGTGGGGCCCTGGCAAGGCCGGACCCTCTAGGGGGCAGGACGTCCACCCGCCACATATGGGACGGTTTCGGAACAGGCACCGCCACACATGCGGGTACCGGGCATGGTGATTGCGCTCCGGGCAGACTCACCGACGCATGCTCCGGAGTTCGAGGCACGTGGGATTTAGCTGTATCGCCCTAACCAGCCCGCAGGTGCTTCCCGGCATCCCTACCACGAGTGGCGCAGTTGTGCCGCACTGGGCTGGAAGATGGCCTGCATTAGAAAAACGCTACCAATTGCCGGAAAATACCGGTGGGGTTGGCACATGTTGTGGTCGGGTACGGGCTGATGAGATAGCGATAGCACACTTAACTCCTACTAACGCTGAAACTGAGACCAGCCCTGCAACGGTCACGAAGTTCGCCTGTACTCACCTGGATCTCGGAGGGCGCGTCCTCCACCTACTGCGAGACCCGGCATTGTTCTCTTTACCACCTCCCGCGCTTATGAGCCAGGGAGGATACTCTAAAACCTTATTAAGAATGCTCCACTTGCTCTGGAGGTCCAATATCCCACCCCTCCAGCAGAAGCTGGTTTACCGTCTCCTAGTCCGCATTCGGATGCCAGCTTGTAGCTTCCGTCTTTTCGCACGTCCATGGCACATTTGCCCGGATTACGCAGTAGGCAACGATCGCCCGGAGGAAGCTGTGACGCCCCCGGTAGGGTCACGACTGCTGTTTGGTCGAGTCACCGGGTCCGTAGATGCCTGTGCAGACCACGAACAATCGTTGCTATCCGTGCGATGCCATCTCGTACGCTGGGGACCGTCCCACAGGACACGTCGGCGTTCGCCGTGAGGCCGCGGAGGGGGATGTCAGCATACCACGCTCCTCTACGAATGCACTTCCGCGCTGAATCCCAAAGAGTCTTTTGCGCTCTTCCCTCTGCACCGGTCTGTCCCGCTTCCCACCATGAGATGCATCGGCCTGCCCGGAGCGGACTGCCGGCGGGCGCGCGCTCGGACTCACGGCGAGTGTCTTCAATTTACGACGTTGTAAAACTACACTCATAATGCCGGGCTCGTTCCGCCCGCGGCTAACGGCACCCGTGCAGGCGAAAACTGCGGCCTAGATCGTAAACCTCTTGTGCTCGGCGGCGGTGTCGATATCCGCCACCGCCGTGGACATCCATCAAATCACGTGTGGCAATCTAGGGATTTGTTACATAGTATGGGCCCCTTCGTTTCGCGTCCCTTTTGCCACTTCGATAATCACAACATATTCTCTCTCGGACGGGTTAGTCGCCGACCCAGGCGACGCCCGACAGTGAACTTCGCCCCCGTTGCCTAGGGCGGCATTCAGGTGCGCAGCTGGTTGAAAACGTTGCCAAACGTACTAGTGCCTCTAGGCAATTCCCCGATACTTAGAGGAGAATTGGTTAGCAGAGAGGCTGTGGTAGCGGCCGCGGTGTCGAGACTGCCTACTGATCCCAGGCTCAGGGTTATTCCTTACGATCTGGGCCCCTTGGCTGAGGTCAACGTGGCCTCGGGACCGCCCTACAGAAAACAGGCCAAACTGGATCGCTAGTTTGGTTAATGAATTCCGTTATAAATGAGTCATGTGTAACTGGCCTTTCCCAACTCTAGCGCTTTGGATAGTCAGCCCAGTGGGGCTGGACTTCAGAGAGTT
AR0088-Cb_AOcol_gt1_kt0	GTGGGTAACAACGGGCAAGGCAGCTTCTTCGCGAGCATATCACTCCAGAAGCAAGTGTGGCCTTCGACGGGGGGGTACGACAATATATCTGGAGTAAGCAGGGACCCGGCTGACGTAAGCGAGTCTCGTGGTCCACCCTAACTAAGTAGCTCCATCAGGTACTGCGCGCGGCGTATGGGGGTGGCCGTCTGTAGAGTTTTTAACGCCCTACGGGACCACACGCGCGTCAGGCACCGTATAGAGCTATCAGCAGGCCGGGAGGTGTGACCTCACGTATTGGGTGCGGAGTAGTACTTTGCGGGAGTACGTGTTCACTCTGCCGAGCCAGGGAGTTATGACGCCGAGAGCGTCTTTCTACGGTGGTCTGGTTCCTACCATTCACATAGCTTACGGCGTCGAGGTGCCCGGTGTCCTCCGAGGTAGTTTTGGCAGTTCACAAAGAGCCAGAGTTGGTCCGCGAGCCGAGCCGATTGTCCGCAGGGTATCGCAAGTCGCTGTGTGCACGCTTTAGCTTACTATGAACCCTGGCACAGATAGTACATTGCTCGATCAATTATTCCTTGTACCAATCCCTCGCACGCCCACAGGGCCTCGGGAATGCATACCAATCGCTTTTCGTACTCTCTGTCCAGCCTCGGATTGTGAGAGCCACGGGTTCGGCGTTGGGTAAGAGCTCTATTCGCCCGTTACCGCTTCCGTGTACGACTGGCAGGAAGTCCGGCGGGATGCCTCGTTGGGACCGGGGCCCGATTAATCCTGACGTACTCTCAAGATGCCAAGTGCTACTCCATAGGCACCTAGCGCTGCGACAGCGATCTGCCCTTACGCTGCCGGCTTGAGGCTTCAGGGTCCGGGCGGGTTTAGACGACCTGGTGGCCGCATTGCACAACGAGGGTTTGTCAAATGAGTTATATCATGCGGGGTCGTGGGGCCCTGGCAAGGCCGGACCCTCTAGGGGGCAGGACGTCCACCCGCCACATATGGGACGGTTTCGGAACAGGCACCGCCACACATGCGGGTACCGGGCATGGTGATTGCGCTCCGGGCAGACTCACCGACGCATGCTCCGGAGTTCGAGGCACGTGGGATTTAGCTGTATCGCCCTAACCAGCCCGCAGGTGCTTCCCGGCATCCCTACCACGAGTGGCGCAGTTGTGCCGCACTGGGCTGGAAGATGGCCTGCATTAGAAAAACGCTACCAATTGCCGGAAAATACCGGTGGGGTTGGCACATGTTGTGGTCGGGTACGGGCTGATGAGATAGCGATAGCACACTTAACTCCTACTAACGCTGAAACTGAGACCAGCCCTGCAACGGTCACGAAGTTCGCCTGTACTCACCTGGATCTCGGAGGGCGCGTCCTCCACCTACTGCGAGACCCGGCATTGTTCTCTTTACCACCTCCCGCGCTTATGAGCCAGGGAGGATACTCTAAAACCTTATTAAGAATGCTCCACTTGCTCTGGAGGTCCAATATCCCACCCCTCCAGCAGAAGCTGGTTTACCGTCTCCTAGTCCGCATTCGGATGCCAGCTTGTAGCTTCCGTCTTTTCGCACGTCCATGGCACATTTGCCCGGATTACGCAGTAGGCAACGATCGCCCGGAGGAAGCTGTGACGCCCCCGGTAGGGTCACGACTGCTGTTTGGTCGAGTCACCGGGTCCGTAGATGCCTGTGCAGACCACGAACAATCGTTGCTATCCGTGCGATGCCATCTCGTACGCTGGGGACCGTCCCACAGGACACGTCGGCGTTCGCCGTGAGGCCGCGGAGGGGGATGTCAGCATACCACGCTCCTCTACGAATGCACTTCCGCGCTGAATCCCAAAGAGTCTTTTGCGCTCTTCCCTCTGCACCGGTCTGTCCCGCTTCCCACCATGAGATGCATCGGCCTGCCCGGAGCGGACTGCCGGCGGGCGCGCGCTCGGACTCACGGCGAGTGTCTTCAATTTACGACGTTGTAAAACTACACTCATAATGCCGGGCTCGTTCCGCCCGCGGCTAACGGCACCCGTGCAGGCGAAAACTGCGGCCTAGATCGTAAACCTCTTGTGCTCGGCGGCGGTGTCGATATCCGCCACCGCCGTGGACATCCATCAAATCACGTGTGGCAATCTAGGGATTTGTTACATAGTATGGGCCCCTTCGTTTCGCGTCCCTTTTGCCACTTCGATAATCACAACATATTCTCTCTCGGACGGGTTAGTCGCCGACCCAGGCGACGCCCGACAGTGAACTTCGCCCCCGTTGCCTAGGGCGGCATTCAGGTGCGCAGCTGGTTGAAAACGTTGCCAAACGTACTAGTGCCTCTAGGCAATTCCCCGATACTTAGAGGAGAATTGGTTAGCAGAGAGGCTGTGGTAGCGGCCGCGGTGTCGAGACTGCCTACTGATCCCAGGCTCAGGGTTATTCCTTACGATCTGGGCCCCTTGGCTGAGGTCAACGTGGCCTCGGGACCGCCCTACAGAAAACAGGCCAAACTGGATCGCTAGTTTGGTTAATGAATTCCGTTATAAATGAGTCATGTGTAACTGGCCTTTCCCAACTCTAGCGCTTTGGATAGTCAGCCCAGTGGGGCTGGACTTCAGAGAGTT
AR0089-Ca_AOcol_gt0_kt0	GTGGGTAACAACGGGCGAGGCAGCTCCTTCGCGAGCATATCACTCCCGAAGCAAGTGTGGTCCTCGAGGGGGGGGTGCGACAATATATCTGGACTAAGCAGGGACCCGGCTGACGTAAGCGAGTCTCGTGGTCCACCCTAACTAAGTAGCTCCGTCAGGTACTGCCCGCGGCGTATGGGGGTGGCCGTCTGTAGAGTTTTTAACGCCCTACGGGACCACACGCGCGTCAGGCACCGTATAGAGCTATCAGCAGGCCGGGAGGTGTGACCTCACGTATTAGGTGCGGAATAGTACTTTGCGGGAGTACGTGTTCACTCTGCCGAGCCAGGGAGTTATGACGCCGAGAGCGTTTTTCTACGGTGGTCTGGTTCCTACCATTCACATAGCTTACGACGTCGAGGTGCCCGGTGTCCTCCGAGGTAGTTTTGGCAGTTCACATAGTGCCAGAGTTGGTCCGCGAGCCGAGCCGATTGTCCGCAGGGTATCGCAAGTCGCTGTGTGCACGCTTTAGCTTACTATGAACCCTGGCACAGATAGTACATTGCTCGATCAATTATTCTTTGTACCAATCCCTCGTACGCCCACAGGGCCTCGGGAATGCATACCAATCGCTTTTCGTACTCTCTGTCCAGCCTCGGATTGTGAGAGCCACGGGTTCGGCGTTGGGTAAGAGCTCTATTCGCCCGTTACCGCTTCCGTGTACGACTGGCAGGAAGTCCTGCGGGATGCCTCGTTGGGACCGGGGCCCGATTAATCCTGACGTACTCTCAAGATGCCAAGTGCCACTCCATAGGTACCTAGCGCTGCGACGGCGATCTGCCCTTACGCTGCCGGCTTGAGGCTTCAGAGTCCGGGCGGGTTTAGACGACCTGGTGGCCGCATCGCACAACGAGGGTTTGTCAAATGAGTTGGATCATGCGGGGTCGTGAGGCCCTGGCAAGGCCGGACCCTCTACGGGGCAGGACGTCCACCCGCCACATATGGGACGGTTTCGGAACAGGCACCGCCACACATGCGGGTACCGGGCATGGTGATTGCGCTCCGGGCAGACTCACCGACGCATGCTCCGGAGTTCGAGGCGCGTGGGATTTAGCTGTATCGATCCAACCAGCCCGCAGGTGCTTCCCGGCATCCCTACCACGAGTGGCGCAGTTGTGTCGCACTGGGCTGGAAGATGGCCTGCATTAGAAAAACGCTACCAATTGCCGGAAAATACCGGTGGGGTTTGCACATGTTGTGGTAGGGTACGGGCTGATGGGATAGCGATAGCACATGTAACTCCTACTAACGCCGAAACTGAGACCAGCCCTGCAACGGTCCCGAAGTTCGCCTGTACTCACCTGGATCTCGGTGGGCGCGTCCTCCACCTACTGCGAGACCCGGCATTGTTCTCTTTACCACCTCCCGCGCTTATGAGCCTGGGAGGATACTCTAAAACCTTATTAAGAATGCTCCACTTGCTCTGGAGGTCCAATATCCCACCCCTCCAGCAGAAGCTGGTTTACCGCCTCCTAGTCCGCATTCGGATGCCAGCTTGTAGCTTCCGTTTTTTCGCACGTCCATGGCACATTTGCCCGGATTACGCAGTAGGCAACGATCGCCCGGAGGAAGCTGTGGCGCCCCCGGTAGGGTCACGACTGCTGTTTGGTCGAGTCACCGGGTCCGTAGATGCCTGTGCAGACCACGAACAATCGTTGCTATCCGTGCGATGCCATCTCGTACGCTGGAGACCGTCCCACAGGACACGTCGGCGTTCGCCGTGAGGCCGCGGAGGGGGATGTCAGCATACCACGCTCCTCAACGAATGCACTTCCGCGCTGAATCCCAAAGCGTCTTTTGCGCTCTTCCCTCTGCACCGGTCTGTCCAGTTTCCCACCATGAGATGCATCGGCCTGCCCGGAGCGGACTGCCGGCGGGCGTGCGCTCGAACTCATGGCGAGTGTCTTCAATTTACGACGTTGTAAAACTACACTCATAATGCCGGGCTCGTTCCGCCCGCGGCTAACGGCACCCGTGCAGGCGAAAACTGCGGCCTAGATCGTAAACCTCTTGTGCTCGGTGGCGGTGTCGATATCCGCCACCGCCGTGGACATCCATCAAATCACGTGTGGCAATCTAGGGACTTGTTACATAGTATGGGCCCCTTCGTTTCGCGTCCCTTTTGCCACTTCGATAATCACAACATATTCTCTCTCGGACCGGTTAGCCGCCGACCCAGGCGACGCCCGACAGTGAACTTCGCCCCCGCTGCCTAGGGCGGCATTCAGGTGCGCAGCTGGTTGAAAACGTTGCCAAACGTACAAGTGCTTCTAGGCAACTCCCCGATACTTAGAGGAGAATTGGTTAGCAGAGAGGCTGTGGTAGCGGCCGCGGTGTCGAGACTGCCTACTGATCCCAGGCTCAGGGTTATTCCTTACGATCTGGGCCCCTTGGCTGAGGTCAACGTGGCCTCGGGACTGCCCTACAGAAAACAGGCCAAACTGGAGCGCTAGTTTGGTTGATGAATTCCGTTGTAAATGAGTCATGTGTAACTGGCCTTTCCCAACTCTAGCGCTTTGGATAGTAAGCCCCGTGGGGCTAGACTTCAGAGAGTT
AR0089-Cb_AOcol_gt1_kt0	GTGGGTAACAACGGGCGAGGCCGCTCCTTCGCGAGCATATCACTCCCGAAGCAAGTGTGGCCTTCGTCGGGGGGGTGCGACAATATATCTGGAGTAAGCAGGGACCCGGCTGACGTAAGCGAGTCTCGTGGTCCACCCTAACTAAGTAGCTCGGTCAGGTACTGCGCGCGGCGTATGGAGGTGGCCGTCTGTAGAGTTTTTAACGCCCTACGGGACCACACGCGCGTCAAGCACCGTATAGAGCTATCAGCAGGCCGGGAGGTGTGACCTCACGTATTAGGTGCGGAGTAGTACTTTGCGGGAGTACGTGTTCACTCTGCCGAGCCAGGGAGTTATGGCGCCGAGAGCGTCTTTCTACGGTGGTCTGGTTCCTACCATTCACATAGCTTACGACGTCGAGGTGCCCGGTGTCCTCCGAGGTAGTTTTGGCAGTTCACAAAGTGCCAGAGTTGGTCCACGAGCCGAGCCGATTGTCCGCAGGGTATCGCGAGTAGCAGTGTGCACGCTTGAGCTTACTATGAACCCTGGCTCAGATAGTACATTGCTCGATCAATTATTCCTTGTACCAATCCCTCGTACGCCCACAGTGCCTCGGGAATGCATACCAATCGCTTTTCGTACTCTCTGTCCAGCCTGGGATTGTGAGAGCCACGGGGTCGGCGTTGGGTAAGAGCCATATTCGCCCGCTACCGCTTCCGTGTACGACTGGCAGGAAGTCCGGCGGGATGCCTGGTTGGGACCGGGGCCCGATTAATCCTGACGTACTCTCAAGATGCCAAGTGCTACTCCATAGGCACCTAGCGCTGCGACAGCGATCTGCCCTTACGCTGCCGGCTTGAGGTTTCAGGGTCCGGGCGGATTTAGACGACCTGGTGGCCGCATCGTACAACAAGGGTTTGTCAAACGAGTTGGATCATGCGGGGTCGTGAGGCCCTGGCAAGGCCAGTCCCTCTACGGGGCAGGACGCCCACCCGCCACATATGGGACGGTTTCGGAACAGGCACCGCCACACATGCGGGTACCGGGCATGGTGATTGCGCTCCGGGCAGACTCACCGACGCATGCTCCGGAGTTCGAGGCACGTGGGATTTAGCTGTATCGCTCCAACCAGCCCGCGGGTGCTTCCCGGCACCCCTACCACGAGTGGCGCAGTTGTGTCGCACTGGGCTGGAAGATGGCCTGCATTAGAAAAACGCTACCAATTGCCGGAAAATACCGGTGGGGTTTGCACATGTTGTGGTAGGGTACGGGCTGATGGGATAGCGATAGCACATGTAACTCCTACTAACGCCGAAACTGAGACCAGCCCTGCAACGGTCCCGAAGTTCGCCTGTACTCACCTGGATCTCGGTGGGCGCGTCCTCCACCTACTGCGAGACCCGGCATTGTTCTCTTTACCACCTCCCGCGCTTATGAGCCTGGGAGGATACTCTAAAACCTTATTAAGAATGCTCCACTTGCTCTGGAGGTCCAATATCCCACCCCTCCAGCAGAAGCTGGTTTACCGCCTCCTAGTCCGCATTCGGATGCCAGCTTGTAGCTTCCGTTTTTTCGCACGTCCATGGCACATTTGCCCGGATTACGCAGTAGGCAACGATCGCCCGGAGGAAGCTGTGGCGCCCCCGGTAGGGTCACGACTGCTGTTTGGTCGAGTCACCGGGTCCGTAGATGCCTGTGCAGACCACGAACAATCGTTGCTATCCGTGCGATGCCATCTCGTACGTTGGAGACCGTCCCACAGGACACGTCGGCGTTCGCCGTGAGGCCGCGGAGGGGGATGTCAGCATACCACGCTCCTCAACGAATGCACTTCCGCGCTGAATCCCAAAGCGTCTTTTGCGCTCTTCCCTCTGCACCGGTCTGTCCAGTTTCCCACCATGAGATGCATCGGCCTGCCCGGAGCGGACTGCCGGCGGGCGTGCGCTCGAACTCATGGCGAGTGTCTTCAATTTACGACGTTGTAAAACTACACTCATAATGCCGGGCTCGTTCCGCCCGCGGCTAACGGCACCCGTGCAGGCGAAAACTGCGGCCTAGATCGTAAACCTCTAGTGCTCGGCGGCGGTGTCGATATCCGCCACCGCCGTGGACATCCATCAAATCACGCGTGGCAATCTAGGGATTTGTTACATAGTATGGGCCCCTTCGCCTCGCGTCTCTTTTGCCACTTCGATAATCACAACATATTCTCTCTCGGACGGGTTAATCGCCGACCCAGGCGACGCCCGACAGTGAACTTCGCCCCCGCTGCCTTGGGCGGCATTCAGGTGCGCAGCTGGTTGAAAACGTTGCCAAACGTACTAGTGCTTCTAGGCAACTCCCCGATACTTAGAGGAGAATTGGCTAGCAGAGAGGCTGTGGTAGCGGCCGCGGTGTCGAGACTGCCTGCTGATCCCAGGCTCAGGGTTATTCCTTACGAACTGGGCCCCTTGGCTGAGGTCAACGTGGCCTCGGGACCGCCCTCCAGAAAACAGGCCAAACTGGAGCGCTAATTTGGTTAATGAATTCCGTTATAAATGAGTCATGTGTAACTGGCCTTTCCCAACTCTGGCGCTTGGAATAGTCAGCCCAGTGGGGCTGGACTTCAGAGAGTT
AR0090-Ca_AOcol_gt0_kt0	GTGGGTAACAACGGGCAAGGCAGCTTCTTCGCGAGCATATCACTCCAGAAGCAAGTGTGGCCTTCGACGGGGGGGTACGACAATATATCTGGAGTAAGCAGGGACCCGGCTGACGTAAGCGAGTCTCGTGGTCCACCCTAACTAAGTAGCTCCATCAGGTACTGCGCGCGGCGTATGGGGGTGGCCGTCTGTAGAGTTTTTAACGCCCTACGGGACCACACGCGCGTCAGGCACCGTATAGAGCTATCAGCAGGCCGGGAGGTGTGACCTCACGTATTGGGTGCGGAGTAGTACTTTGCGGGAGTACGTGTTCACTCTGCCGAGCCAGGGAGTTATGACGCCGAGAGCGTCTTTCTACGGTGGTCTGGTTCCTACCATTCACATAGCTTACGGCGTCGAGGTGCCCGGTGTCCTCCGAGGTAGTTTTGGCAGTTCACAAAGAGCCAGAGTTGGTCCGCGAGCCGAGCCGATTGTCCGCAGGGTATCGCAAGTCGCTGTGTGCACGCTTTAGCTTACTATGAACCCTGGCACAGATAGTACATTGCTCGATCAATTATTCCTTGTACCAATCCCTCGCACGCCCACAGGGCCTCGGGAATGCATACCAATCGCTTTTCGTACTCTCTGTCCAGCCTCGGATTGTGAGAGCCACGGGTTCGGCGTTGGGTAAGAGCTCTATTCGCCCGTTACCGCTTCCGTGTACGACTGGCAGGAAGTCCGGCGGGATGCCTCGTTGGGACCGGGGCCCGATTAATCCTGACGTACTCTCAAGATGCCAAGTGCTACTCCATAGGCACCTAGCGCTGCGACAGCGATCTGCCCTTACGCTGCCGGCTTGAGGCTTCAGGGTCCGGGCGGGTTTAGACGACCTGGTGGCCGCATTGCACAACGAGGGTTTGTCAAATGAGTTATATCATGCGGGGTCGTGGGGCCCTGGCAAGGCCGGACCCTCTAGGGGGCAGGACGTCCACCCGCCACATATGGGACGGTTTCGGAACAGGCACCGCCACACATGCGGGTACCGGGCATGGTGATTGCGCTCCGGGCAGACTCACCGACGCATGCTCCGGAGTTCGAGGCACGTGGGATTTAGCTGTATCGCCCTAACCAGCCCGCAGGTGCTTCCCGGCATCCCTACCACGAGTGGCGCAGTTGTGCCGCACTGGGCTGGAAGATGGCCTGCATTAGAAAAACGCTACCAATTGCCGGAAAATACCGGTGGGGTTGGCACATGTTGTGGTCGGGTACGGGCTGATGAGATAGCGATAGCACACTTAACTCCTACTAACGCTGAAACTGAGACCAGCCCTGCAACGGTCACGAAGTTCGCCTGTACTCACCTGGATCTCGGAGGGCGCGTCCTCCACCTACTGCGAGACCCGGCATTGTTCTCTTTACCACCTCCCGCGCTTATGAGCCAGGGAGGATACTCTAAAACCTTATTAAGAATGCTCCACTTGCTCTGGAGGTCCAATATCCCACCCCTCCAGCAGAAGCTGGTTTACCGTCTCCTAGTCCGCATTCGGATGCCAGCTTGTAGCTTCCGTCTTTTCGCACGTCCATGGCACATTTGCCCGGATTACGCAGTAGGCAACGATCGCCCGGAGGAAGCTGTGACGCCCCCGGTAGGGTCACGACTGCTGTTTGGTCGAGTCACCGGGTCCGTAGATGCCTGTGCAGACCACGAACAATCGTTGCTATCCGTGCGATGCCATCTCGTACGCTGGGGACCGTCCCACAGGACACGTCGGCGTTCGCCGTGAGGCCGCGGAGGGGGATGTCAGCATACCACGCTCCTCTACGAATGCACTTCCGCGCTGAATCCCAAAGAGTCTTTTGCGCTCTTCCCTCTGCACCGGTCTGTCCCGCTTCCCACCATGAGATGCATCGGCCTGCCCGGAGCGGACTGCCGGCGGGCGCGCGCTCGGACTCACGGCGAGTGTCTTCAATTTACGACGTTGTAAAACTACACTCATAATGCCGGGCTCGTTCCGCCCGCGGCTAACGGCACCCGTGCAGGCGAAAACTGCGGCCTAGATCGTAAACCTCTTGTGCTCGGCGGCGGTGTCGATATCCGCCACCGCCGTGGACATCCATCAAATCACGTGTGGCAATCTAGGGATTTGTTACATAGTATGGGCCCCTTCGTTTCGCGTCCCTTTTGCCACTTCGATAATCACAACATATTCTCTCTCGGACGGGTTAGTCGCCGACCCAGGCGACGCCCGACAGTGAACTTCGCCCCCGTTGCCTAGGGCGGCATTCAGGTGCGCAGCTGGTTGAAAACGTTGCCAAACGTACTAGTGCCTCTAGGCAATTCCCCGATACTTAGAGGAGAATTGGTTAGCAGAGAGGCTGTGGTAGCGGCCGCGGTGTCGAGACTGCCTACTGATCCCAGGCTCAGGGTTATTCCTTACGATCTGGGCCCCTTGGCTGAGGTCAACGTGGCCTCGGGACCGCCCTACAGAAAACAGGCCAAACTGGATCGCTAGTTTGGTTAATGAATTCCGTTATAAATGAGTCATGTGTAACTGGCCTTTCCCAACTCTAGCGCTTTGGATAGTCAGCCCAGTGGGGCTGGACTTCAGAGAGTT
AR0090-Cb_AOcol_gt0_kt0	GTGGGTAACAACGGGCGAGGCAGCTCCTTCGCGAGCATATCACTCCCGAAGCAAGTGTGGTCTTCGACGGGGGGGTGCGACAATATATCTGGAGTAAGCACGGACCCGGCTGACGTAAGCGAGTCTCGTGGTCCACCCTAACTAAGTAGCTCCGTCAGGTACTGCGCGCGGCGTATGGGGGTGGCCGTCTGTAGAGTTTTTAACGCCCTACGGGACCACACGCGCGTCAGGCACCGTATAGAGCTATCAGCAGGCCGGGAGGTGTGACCTCACGTATTAGGTGCGGAATAGTACTCTGCGGGAGTACGTGTTCACTCTGCCGAGCCAAGGAGTTATGACGCCGAGAGCGTCTTTCTACGGTGGTCTGGTTCCTACCATTCACATAGCTTACGACGTCGAGGTGCCCGGTGTCCTCCGAGGTAGTTTTGGCAGTTCACAAAGAGCCAGAGTTGGTCCGCGAGCCGAGCCGATTGCCCGCAGGGTATCGCGAGTAGCATTGTGCACGCTTGAGCTTACTATAAACCCTGGCTCAGATAGTACATTGCTCGATTGATTATTCCTTGTACCAAACCCTCGTACGCCCACAGGGCCTCGGGAATGCATACCAATCGCTTTTCGTACTCTCTGTCCAGCCTCGGATTGTGAGAGCCACGGGTTCGGCGTTGGGTAAGAGCTCTATTCGCCCGTTACCGCTTCCGTGTGCGACTGGCAGGAAGTCCGGCGGGATGCCTCGTTGGGACCGGGGCCCGATTAACCCTGACGTACTCTCAAGATGCCAAGTGCCACTCTATAGGCACCTAGCGCTGCGACAGCGATCTGCCCTTACGCTGCCGGCTTGAGGCTTCAGAGTCCGGGCGGGTTTAGACGACCTGGTGGCCGCATTGCACAACGAGGGTTTGTCAAATGAGTTGGATCATGCGGGGTCGTGAGGCCCTGGCAAGGCCGGACCCTCTACGGGGCAGGACGTCCACCCGCCACATATGGGACGGTTTCGGAACAGGCACCGCCACACATGCGGGTACCGGGCATGGTGATTGCGCTCCGGGCAGACTCACCGACGCATGCTCCGGAGTTCGAGGCGCGTGGGATTTAGCTGTATCGATCCAACCAGCCCGCAGGTGCTTCCCGGCATCCCTACCACGAGTGGCGCAGTTGTGTCGCACTGGGCTGGAAGATGGCCTGCATTAGAAAAACGCTACCAATTGCCGGAAAATACCGGTGGGGTTTGCACATGTTGTGGTAGGGTACGGGCTGATGGGATAGCGATAGCACATGTAACTCCTACTAACGCCGAAACTGAGACCAGCCCTGCAACGGTCCCGAAGTTCGCCTGTACTCACCTGGATCTCGGTGGGCGCGTCCTCCACCTACTGCGAGACCCGGCATTGTTCTCTTTACCACCTCCCGCGCTTATGAGCCTGGGAGGATACTCTAAAACCTTATTAAGAATGCTCCACTTGCTCTGGAGGTCCAATATCCCACCCCTCCAGCAGAAGCTGGTTTACCGCCTCCTAGTCCGCATTCGGATGCCAGCTTGTAGCTTCCGTTTTTTCGCACGTCCATGGCACATTTGCCCGGATTACGCAGTAGGCAACGATCGCCCGGAGGAAGCTGTGGCGCCCCCGGTAGGGTCACGACTGCTGTTTGGTCGAGTCACCGGGTCCGTAGATGCCTGTGCAGACCACGAACAATCGTTGCTATCCGTGCGATGCCATCTCGTACGTTGGAGACCGTCCCACAGGACACGTCGGCGTTCGCCGTGAGGCCGCGGAGGGGGATGTCAGCATACCACGCTCCTCAACGAATGCACTTCCGCGCTGAATCCCAAAGCGTCTTTTGCGCTCTTCCCTCTGCACCGGTCTGTCCAGTTTCCCACCATGAGATGCATCGGCCTGCCCGGAGCGGACTGCCGGCGGGCGTGCGCTCGAACTCATGGCGAGTGTCTTCAATTTACGACGTTGTAAAACTACACTCATAATGCCGGGCTCGTTCCGCCCGCGGCTAACGGCACCCGTGCAGGCGAAAACTGCGGCCTAGATCGTAAACCTCTAGTGCTCGGCGGCGGTGTCGATATCCGCCACCGCCGTGGACATCCATCAAATCACGCGTGGCAATCTAGGGATTTGTTACATAGTATGGGCCCCTTCGCCTCGCGTCTCTTTTGCCACTTCGATAATCACAACATATTCTCTCTCGGACGGGTTAATCGCCGACCCAGGCGACGCCCGACAGTGAACTTCGCCCCCGCTGCCTTGGGCGGCATTCAGGTGCGCAGCTGGTTGAAAACGTTGCCAAACGTACTAGTGCTTCTAGGCAACTCCCCGATACTTAGAGGAGAATTGGCTAGCAGAGAGGCTGTGGTAGCGGCCGCGGTGTCGAGACTGCCTGCTGATCCCAGGCTCAGGGTTATTCCTTACGAACTGGGCCCCTTGGCTGAGGTCAACGTGGCCTCGGGACCGCCCTCCAGAAAACAGGCCAAACTGGAGCGCTAATTTGGTTAATGAATTCCGTTATAAATGAGTCATGTGTAACTGGCCTTTCCCAACTCTGGCGCTTGGAATAGTCAGCCCAGTGGGGCTGGACTTCAGAGAGTT
AR0092-Ca_AOcol_gt1_kt0	GTGGGTAACAACGGGCGAGGCAGCTTCTTCGCGAGCATATCACTCCCGAAGCAAGTGTGGCCTTCGTCGGGGGGGTGCGACAAAATATCTGGACTAAGCAGGGACCCGGCTGACGTAAGCGAGTCTCGTGGTCCACCCTAACTAAGTAGCTCCGTCAGGTACTGCGCGCGGCGTATGGGGGTGGCCGTCTGTAGAGTTTTTAACGCCCTACGGGACCACACGCGCGTCAGGCACCGTATAGAGCTATCAGCAGGCCGGGAGGTGTGACCTCACGTATTAGGTGCGGAATAGTACTCTGCGGGAGTACGTGTTCACTCTGCCGAGCCAGGGAGTTATGACGCCGAGAGCGTCTTTCTACGGTGGTCTGGTTCCTACCATTCACATGGCTTACGACGTCAAGGTGCCCGGTGTCGTCCGAGGTAGTTTTGGCAGTCCACAAATAGCCAGAGTTGGTCCGCGAGCCGAGCCGATTGCCCGCAGGGTATCGCGAGTAGCAGTGTGCACGCTTGAGCTTACTATAAACCCTGGCTCAGATAGTACATTGCTCGATCAATTATACCTTGTACCAATCCCTCGTACGCCCACAGGGCCTCGGGAATGCATACCAATCGCTTTTCGTACTCTCTGTCCAGCCTCGGATTGTGAGAACCACAGGGTCGGCGTTGGGTAAGAGCCATATTCGCCCGCTACCGCTTCCGTGTACGACTGGCAGGAAGTCCGGCGGGATGCCTGGTTGGGACCGGGGCCCGATTAATCCTGACGTACTCTCAAGATACCAAGTACTACTCCATAGGCACCTAGCGCTGCGACAGCGATCTGCCCTTACGCTGCCGGCTTGAGGCTTCAGGGTCCGGGCGGGTTTAGACGACCTGGTGGCCGCATTGCACAACGAGGGTTTGTCAAATGAATTGGATCATGCGGGGTCGTGAGGCCCTGGCTAGGCCGGACCCTCTACGGGGCAGGACGTCCACCCGCCACATATGGGACGGTTTCGGAACAGGCACCGCCACACATGCGGGTACCGGGCATGGTGATTGCGCTCCGGGCAGACTCACCGACGCATGCTCCGGAGTTCGAGGCGCGTGGGATTTAGCTGTATCGCTCCAACCAGCCCGCGGGTGCTTCCCGGCACCCCTACCACGAGTGGCGCAGTTGTGTCGCACTGGGCTGGAAGATGGCCTGCAGTAGAAAAACGCTACCAATTGCCGGAAAATACCGGTGGGGTTTGCACATGTTGTGGTAGGGTACGGGCTGATGGGATAGCGATAGCACATGTAACTCCTACTAACGCCGAAACTGAGACCAGCCCTGCAACGGTCCCGAAGTCCGCCTGCACTCACCTGGATCTCGGTGGGCGCGTCCTCCACCTACTGCGAGACCCGGCATTGTTCTCTTTACCACCTCCCGCGCTTATGAGCCTGGGAGGATACTCTAAATCCTTATTAAGAATGCTCCACTTGCTCTGGAGGTCCAATATCCCACCCCTCCAGCATAAGCTGGTTTACCGCCTCCTAGTCCGCTTTCGGATGCCAGCTTGTAGCTTCCGTCTTTCCGCACGTCCATGGCACATTTGCCCGGATTACGCAGTAGGCAACGATCGCCCGGAGGAAGCTGTGGCGCCCCCGGTAGGGTCACGACTGCTGTTTGGTCGAATCACCGGGTCCGTAGATGCCTGTGCAGACCACGAACAATCGTTGCTATCCGTGCGATGCCATCTCGTACGCTGGGGACCGTCCTACGAGACACGTCGGCGTTCGCCGTGAGGCCGCGGAGGGGGATGTCAGCATACCACGCTCCTCTACGAATGCACTTCCGCGCTGAATCCGAATGAGTCTTTTGCGCACTTCCCTCTGCACCGGTCTGTCCCGCTTCCCACCATGAGATGCATCGGCCTGCCTGGAGCGGACTGCCGGCGGGCGCGCGCTCGGACTTATGGCGAGTGTCTTCAATTTACGACGTTGTAAAACTACACTCATAATGCCGGGCTCGTTCCGCCCGCGGCTAACGGCACCCGTGCAGGCGAAAACTGCGGCCTAGAACGTAAACCTCTTGTGCTCGGCGGCGGTGTCGATATCCGCCACCGCCGTGGACATCCATCAAATCACGTGTGGCAATCTAGGGATTTGTTACATAGTATGGGCCCCTTCGTTTCGCGTCCCTTTTGCCACTTCGATAAACACAACATATTCTCTCTCGGACGGGTTAGTCGCCGACCCAGGCGACGCCCGACAGTGAACTTCGCCCCCGTTGCCTAGGGCGGCATTCAGGTGCGCAGCTGGTTGAAAACGTTGCCAAACGTACAAGTGCTTCTAGGCAACTCCCCGATACTTAGAGGAGAATTGGTTAGCAGAGAGGCTGTGGTAGCGGCCGCGGTGTCGAGACTGCCTGCTGATCCCAGGCTCAGGGTTATTCCTTACGAACTGGGCCCCTTGGCTGAGGTCAACGTGGCCTCGGGACCGCCCTCCAGAAAACAGGCCAAACTGGAGCGCTAATTTGGTTAATGAATTCCGTTATAAATGAGTCATGTGTAACTGGCCTTTCCCAACTCTGGCGCTTGGAATAGTCAGCCCAGTGGGGCTGGACTTCAGAGAGTT
AR0092-Cb_AOcol_gt0_kt0	GTGGGTAACAACGGGCGAGGCAGCTCCTTCGCGAGCATATTACTCCCGAAGCAAGTGTGGCCTTCGACGGGGGGGTGCGACAATATATCTGGAGTAAGCAGGGACCCGGCTGACGTAAGCGAGTCTCGTGGTCCACCCTAACTAAGTAGCTCGGTCAGGTACTGCGCGCGGCGTATGGAGGTGGCCGTCTGTAGAGTTTTTAACGCCCTACGGGACCACACGCGCGTCAAGCACCGTATAGAGCTATCAGCAGGCCGGGAGGTGTGACCTCACGTATTGGGTGCGGAGTAGTACTTTGCGGGAGTACGTGTTCACTCTGCCGAGCCAGGGAGTTATGACGCCGAGAGCGTCTTTCTACCGTGGTCTGGTTCCTACCATTCACATAGCTTACGACGTCGAGGTGCCCGGTGTCGTCCGAGGTAGTTTTGGCAGTTCACAAAGAGCCAGAGTTGGTCCGCGAGCCGAGCCGATTGTCCGCAGGGTATCGCGAGTAGCAGTGTGCACGCTTGAGCTTACTATGAACCCTGGCTCAGATAGTACATTGCTCGATCAATTATTCCTTGTACCAATCCCTCGTACGCCCACAGGGCCTCGGGAATGCATACCAATCGCTTTTCGTACTCTCTGTCCAGCCTCGGATTGTGAGAGCCACGGGTTCGGCGTTGGGTAAGAGCCCTATTCGCTCGTTACCGCTTCCGTGTACGACTGGCAGGAAGTCCGGCGGGATGCCTGGTAGGGACCGGGGCCCGATTAATCCTGACGTACTCTCAAGATGCCAAGTGCTACTCCATAGGCACCTAGCGCTGCGACAGCGATCTGCCCTTACGCTGCCGGCTTGAGGCTTCAGAGTCCGGGCGGGTTTAGACGACCTGGTGGCCGTATTGCACAACGAGGGTTTGTCAAATGAGTTGGATCATGCGGGGTCGTGAGGCCCTGGCAAGGCCGGACCCTCTACGGGGCAGGACGTCCACCCGCCACATATGGGACGGTTTCGGAACAGGCACCGCCACACATGCGGGTACCGGGCATGGTGATTGCGCTCCGGGCAGACTCACCGACGCATGCTCCGGAGTTCGAGGCGCGTGGGATTTAGCTGTATCGATCCAACCAGCCCGCAGGTGCTTCCCGGCATCCCTACCACGAGTGGCGCAGTTGTGTCGCACTGGGCTGGAAGATGGCCTGCATTAGAAAAACGCTACCAATTGCCGGAAAATACCGGTGGGGTTTGCACATGTTGTGGTAGGGTACGGGCTGATGGGATAGCGATAGCACATGTAACTCCTACTAACGCCGAAACTGAGACCAGCCCTGCAACGGTCCCGAAGTCCGCCTGCACTCACCTGGATCTCGGAGGGCGCGTCCTCCACCTACTGCGAGACTCGGCATTGTTCTCTTTACCACCTCCCGCGCTTATGAGCCTGGGAGGATACTCTAAAACCTTATTAAGAATGCTCCACTTGCTCTGGAGGTCCAATATCCCACCCCTCCAGCAGAAGCTGGTTTACCGCCTCCTAGTCCGCATTCGGATGCCAGCTTGTAGCTTCCGTCTTTTCGCACGTCCATGGCACATTTGCCCGGATTACGCAGTAGGCAACGATCGCCCGGAGGAAGCTGTGACGCCCCCGGTAGGGGCACGACTGCTGTTTGGTCTAATCACCGGGTCCGTAGATGCCTGTGCAGACCACGAACAATCGTTGCTATCCTTGCGATGCCATCTCGTACGCTGGGGACCGTCCCACAGGACACGTCGGCGTTCGCCGTGAGGCCGCGGAGGGGGATGTCAGCATAACACGCTCCTCTACGAATGCACTTCCGCGCTGAATCCCAAAGAGTCTTTTGCGCACTTCCCTCTGCACCGGTCTGTCCCGCTTCCCACCATGAGATGCATCGGCCTGCCCGGAGCGGACTGCCGGCGGGCGCGCGCTCGGACTCACGGCGAGTGTCTTCAATTTACGACGTTGTAAAACTACACTCATAATGCCGGGCTCGTTCCGCCCGCGGCTAACGGCACCCGTGCAGGCGAAAACTGCGGCCTAGATCGTAAACCTCTTGTGCTCGGCGGCGGTGTCGATATCCGCCACCGCCGTGGACATCCATCAAATCACGTGTGGCAATCTAGGGATTTGTTACATAGTATGGGCCCCTTCGTTTGGCGTCCCTTTTGCCACTTCGATAATCACAACATATTCTCTCTCGGACGGGTTAGTCGCCGACCCAGGCGACGCCCGACAGTTAACTTCGCCCCCGTTGCCTAGGGCGACATTCAAGTGCGCAGCTGGTTGAAAACGTTGCCAAACGTACTAGTGCTTCTAGGCAATTCCCCGATACTTAGAGGAGAATTGGTTAGCAGAGAGGCTGTGGTAGCGGCCGCGGTGTCGAGACTGCCTGCTGGTCCCAGGCTCAGGGTTATTCCTTACGATCTGGGCCCCTTGGCTGGGGTCAACGTGGCCTCGGGACCGCCCTCCAGAAAACATGCCAAACTGGAGCGCTAATTTGGTTGATGAATTCCGTTATAAATGAGACATGTGTAACTGGCCTTTCCCAACTCTAGCGCTTTGGATAGTCAGCCCAGTGGGGCTGGACTTCAGAGAGTT
AR0093-Ca_AOcol_gt0_kt0	GTGGGTAACAACGGGCGAGGCAGCTCCTTCGCGAGCATATCACTCCCGAAGCAAGTGTGGTCTTCGACGGGGGGGTGCGACAATATATCTGGAGTAAGCACGGACCCGGCTGACGTAAGCGAGTCTCGTGGTCCACCCTAACTAAGTAGCTCCGTCAGGTACTGCGCGCGGCGTATGGGGGTGGCCGTCTGTAGAGTTTTTAACGCCCTACGGGACCACACGCGCGTCAGGCACCGTATAGAGCTATCAGCAGGCCGGGAGGTGTGACCTCACGTATTAGGTGCGGAATAGTACTCTGCGGGAGTACGTGTTCACTCTGCCGAGCCAAGGAGTTATGACGCCGAGAGCGTCTTTCTACGGTGGTCTGGTTCCTACCATTCACATAGCTTACGACGTCGAGGTGCCCGGTGTCCTCCGAGGTAGTTTTGGCAGTTCACAAAGAGCCAGAGTTGGTCCGCGAGCCGAGCCGATTGCCCGCAGGGTATCGCGAGTAGCATTGTGCACGCTTGAGCTTACTATAAACCCTGGCTCAGATAGTACATTGCTCGATTGATTATTCCTTGTACCAAACCCTCGTACGCCCACAGGGCCTCGGGAATGCATACCAATCGCTTTTCGTACTCTCTGTCCAGCCTCGGATTGTGAGAGCCACGGGTTCGGCGTTGGGTAAGAGCTCTATTCGCCCGTTACCGCTTCCGTGTGCGACTGGCAGGAAGTCCGGCGGGATGCCTGGTAGGGACCGGGGCCCGATTAATCCTGACGTACTCTCAAGATGCCAAGTGCTACTCCATAGGCACCTAGCGCTGCGACAGCGATCTGCCCTTACGCTGCCGGCTTGAGGCTTCAGGGTCCGGGCGGGTTTAGACGACCTGGTGGCCGCATTGTACAACAAGGGTTTGTCAAATGAGTTGGATCATGCGGGGTCGTGAGGCCCTGGCAAGGCCGGACCCTCTACGGGGCAGGACGCCCACCCGCCACATATGGGACGGTTTCGGAACAGGCACCGCCACACATGCGGGTACCGGGCATGGTGATTGCGCTCCGGGCAGACTCACCGACGCATGTTCCGGAGTTCGAAGCACCTGGGATTTAGCTGTATCGCCCCAACCAGCCCGCAGGTGCTTCCCGGCATCCCTACCACGAGTGGCGCAGTTGTGCCGCACTAGGCTGGAAGATGGCCTGCATTAGAAAAACGCTACCAATTGCCGGAAAATACCGGTGGGGTTTGCACATGTTGTGGTCGGGTACGGGCTGATGGGATAGCGTTAGCACATGTAACTCCTACTAACGCCGAAACTGAGACCAGCCCTGCAACGGTCCCGAAGTTCGCCTACCCTCACCTGGATCTCGGTGGGCGCGTCCTCCACCTACTGCGAGACCCGGCATTATTCTCTTTACCACCTCCCGCGCTTATGAGCCAGGGAGGATACTCTAAAACCTTATTAAGAATGCTCCACTTGCTCTGGAGGTCCAATATCCCACCCCTCCAGCAGAAGTTGGTTTATCGCCTCCTAGTCCGCATTCGGATGCCAGCTTGTAGCTTCCGTCTTTTCGCACGTCCATGGCACATTTGCCCGGATTACGCAGTAGGCAACGATCGCCCGGAGGAAGCTGTGACGCCCCCGGTAGGGTCATGACTGCTGTTTGGTCGAGTCACCGGGTCCGTACATGCCTGTGCAGACCACGAACAATCATTGCTATCCGTGCGATGCCATCTCGTACGCTGGGGACCGTCCCACAGGACACGTCGGCGTTCGCCGTGAGGCCGCGGAGGGGGATGTCAGCATACCACGCTCCTCAACGAATGCACTTTCGCGCTGAATCCCAAAGCGTCTTTTGCGCTCTTCCCTCTGCACCGGTCTGTCCAGTTTCCCACCATGAGATGCATCGGCCTGCCCGGAGCGGACTGCCGGCGGGCGTGCGCTCGGACTCATGGCGAGTGTCATTAATTTACGGCGTTGTAAAACTACACTCATAATGCCGGGCTCGTTCCGCCCGCGGCTAACGGCACCCGTGCAGGCGAAAACTGCGGCCTAGATCGTAAACCTCTTGTGCTCGGCGGCGGTGTCGATATCCGCCACCGCCGTGGACATCCATCAAATCACGTGTGGCAATCTAGGGATTTGTTACATAGTATGGGCCCCTTCGTTTCGCGTCCCTTTTGCCACTTCGATAAACACAACATATTCTCTCTCGGACGGGTTAGTCGCCGACCCAGGCGACGCCCGACAGTGAACTTCGCCCCCGCTGCCTAGGGCGGCATTCAGGTGCGCAGCTGGTTGAAAACGTTGCCAAACGTACTAGTGCTTCTAGGCAATTCCCCGATACTTAGAGGAGAATTGGTTAGCAGAGAGGCTGTGGTAGCGGCCGCGGTGTCGAGACTGCCTGCTGGTCCCAGGCTCAGGGTTATTCCTTACGATCTGGGCCCCTTGGCTGGGGTCAACGTGGCCTCGGGACCGCCCTCCAGAAAACATGCCAAACTGGAGCGCTAATTTGGTTGATGAATTCCGTTATAAATGAGTCATGTGTAACTGGCCTTTCCCAACTCTAGCGCTTTGGATAGTCAGCCCAGTGGGGCTGGACTTCAGAGAGTT
AR0093-Cb_AOcol_gt1_kt0	GTGGGTAACAACGGGCAAGGCAGCTTCTTCGCGAGCATATCACTCCAGAAGCAAGTGTGGCCTTCGACGGGGGGGTACGACAATATATCTGGAGTAAGCAGGGACCCGGCTGACGTAAGCGAGTCTCGTGGTCCACCCTAACTAAGTAGCTCCATCAGGTACTGCGCGCGGCGTATGGGGGTGGCCGTCTGTAGAGTTTTTAACGCCCTACGGGACCACACGCGCGTCAGGCACCGTATAGAGCTATCAGCAGGCCGGGAGGTGTGACCTCACGTATTGGGTGCGGAGTAGTACTTTGCGGGAGTACGTGTTCACTCTGCCGAGCCAGGGAGTTATGACGCCGAGAGCGTCTTTCTACGGTGGTCTGGTTCCTACCATTCACATAGCTTACGGCGTCGAGGTGCCCGGTGTCCTCCGAGGTAGTTTTGGCAGTTCACAAAGAGCCAGAGTTGGTCCGCGAGCCGAGCCGATTGTCCGCAGGGTATCGCAAGTCGCTGTGTGCACGCTTTAGCTTACTATGAACCCTGGCACAGATAGTACATTGCTCGATCAATTATTCCTTGTACCAATCCCTCGCACGCCCACAGGGCCTCGGGAATGCATACCAATCGCTTTTCGTACTCTCTGTCCAGCCTCGGATTGTGAGAGCCACGGGTTCGGCGTTGGGTAAGAGCTCTATTCGCCCGTTACCGCTTCCGTGTACGACTGGCAGGAAGTCCGGCGGGATGCCTCGTTGGGACCGGGGCCCGATTAATCCTGACGTACTCTCAAGATGCCAAGTGCTACTCCATAGGCACCTAGCGCTGCGACAGCGATCTGCCCTTACGCTGCCGGCTTGAGGCTTCAGGGTCCGGGCGGGTTTAGACGACCTGGTGGCCGCATTGCACAACGAGGGTTTGTCAAATGAGTTATATCATGCGGGGTCGTGGGGCCCTGGCAAGGCCGGACCCTCTAGGGGGCAGGACGTCCACCCGCCACATATGGGACGGTTTCGGAACAGGCACCGCCACACATGCGGGTACCGGGCATGGTGATTGCGCTCCGGGCAGACTCACCGACGCATGCTCCGGAGTTCGAGGCACGTGGGATTTAGCTGTATCGCCCTAACCAGCCCGCAGGTGCTTCCCGGCATCCCTACCACGAGTGGCGCAGTTGTGCCGCACTGGGCTGGAAGATGGCCTGCATTAGAAAAACGCTACCAATTGCCGGAAAATACCGGTGGGGTTGGCACATGTTGTGGTCGGGTACGGGCTGATGAGATAGCGATAGCACACTTAACTCCTACTAACGCTGAAACTGAGACCAGCCCTGCAACGGTCACGAAGTTCGCCTGTACTCACCTGGATCTCGGAGGGCGCGTCCTCCACCTACTGCGAGACCCGGCATTGTTCTCTTTACCACCTCCCGCGCTTATGAGCCAGGGAGGATACTCTAAAACCTTATTAAGAATGCTCCACTTGCTCTGGAGGTCCAATATCCCACCCCTCCAGCAGAAGCTGGTTTACCGTCTCCTAGTCCGCATTCGGATGCCAGCTTGTAGCTTCCGTCTTTTCGCACGTCCATGGCACATTTGCCCGGATTACGCAGTAGGCAACGATCGCCCGGAGGAAGCTGTGACGCCCCCGGTAGGGTCACGACTGCTGTTTGGTCGAGTCACCGGGTCCGTAGATGCCTGTGCAGACCACGAACAATCGTTGCTATCCGTGCGATGCCATCTCGTACGCTGGGGACCGTCCCACAGGACACGTCGGCGTTCGCCGTGAGGCCGCGGAGGGGGATGTCAGCATACCACGCTCCTCTACGAATGCACTTCCGCGCTGAATCCCAAAGAGTCTTTTGCGCTCTTCCCTCTGCACCGGTCTGTCCCGCTTCCCACCATGAGATGCATCGGCCTGCCCGGAGCGGACTGCCGGCGGGCGCGCGCTCGGACTCACGGCGAGTGTCTTCAATTTACGACGTTGTAAAACTACACTCATAATGCCGGGCTCGTTCCGCCCGCGGCTAACGGCACCCGTGCAGGCGAAAACTGCGGCCTAGATCGTAAACCTCTTGTGCTCGGCGGCGGTGTCGATATCCGCCACCGCCGTGGACATCCATCAAATCACGTGTGGCAATCTAGGGATTTGTTACATAGTATGGGCCCCTTCGTTTCGCGTCCCTTTTGCCACTTCGATAATCACAACATATTCTCTCTCGGACGGGTTAGTCGCCGACCCAGGCGACGCCCGACAGTGAACTTCGCCCCCGTTGCCTAGGGCGGCATTCAGGTGCGCAGCTGGTTGAAAACGTTGCCAAACGTACTAGTGCCTCTAGGCAATTCCCCGATACTTAGAGGAGAATTGGTTAGCAGAGAGGCTGTGGTAGCGGCCGCGGTGTCGAGACTGCCTACTGATCCCAGGCTCAGGGTTATTCCTTACGATCTGGGCCCCTTGGCTGAGGTCAACGTGGCCTCGGGACCGCCCTACAGAAAACAGGCCAAACTGGATCGCTAGTTTGGTTAATGAATTCCGTTATAAATGAGTCATGTGTAACTGGCCTTTCCCAACTCTAGCGCTTTGGATAGTCAGCCCAGTGGGGCTGGACTTCAGAGAGTT
AR0095-Ca_AOcol_gt0_kt0	GTGGGTAACAACGGGCGAGGCAGCTCCTTCGCGAGCATATCACTCCCGAAGCAAGTGTGGTCTTCGACGGGGGGGTGCGACAATATATCTGGAGTAAGCACGGACCCGGCTGACGTAAGCGAGTCTCGTGGTCCACCCTAACTAAGTAGCTCCGTCAGGTACTGCGCGCGGCGTATGGGGGTGGCCGTCTGTAGAGTTTTTAACGCCCTACGGGACCACACGCGCGTCAGGCACCGTATAGAGCTATCAGCAGGCCGGGAGGTGTGACCTCACGTATTAGGTGCGGAATAGTACTCTGCGGGAGTACGTGTTCACTCTGCCGAGCCAAGGAGTTATGACGCCGAGAGCGTCTTTCTACGGTGGTCTGGTTCCTACCATTCACATAGCTTACGACGTCGAGGTGCCCGGTGTCCTCCGAGGTAGTTTTGGCAGTTCACAAAGAGCCAGAGTTGGTCCGCGAGCCGAGCCGATTGCCCGCAGGGTATCGCGAGTAGCATTGTGCACGCTTGAGCTTACTATAAACCCTGGCTCAGATAGTACATTGCTCGATTGATTATTCCTTGTACCAAACCCTCGTACGCCCACAGGGCCTCGGGAATGCATACCAATCGCTTTTCGTACTCTCTGTCCAGCCTCGGATTGTGAGAGCCACGGGTTCGGCGTTGGGTAAGAGCTCTATTCGCCCGTTACCGCTTCCGTGTGCGACTGGCAGGAAGTCCGGCGGGATGCCTCGTTGGGACCGGGGCCCGATTAACCCTGACGTACTCTCAAGATGCCAAGTGCCACTCTATAGGCACCTAGCGCTGCGACAGCGATCTGCCCTTACGCTGCCGGCTTGAGGCTTCAGAGTCCGGGCGGGTTTAGACGACCTGGTGGCCGCATTGCACAACGAGGGTTTGTCAAATGAGTTATATCATGCGGGGTCGTGGGGCCCTGGCAAGGCCGGACCCTCTACGGGGCAGAACGCCCACCCGCCATATATGGGACGGTTTCGGAACAGGCACCGCCACACATGCGGGTTCCGGGCATGGTGATTGCGCTCCGGGCAGACTCACCGACGCATTCTCCGAAGTTCGAGGCGCGTGGGATTTAGCTGTATCGCTCCAACCAGCCCGCGGGTGCTTCCCGGCACCCCTACCACGAGTGGCGCAGTTGTGTCGCACTGGGCTGGAAGATGGCCTGCATTAGAAAAACGCTACCAATTGCCGGAAAATACCGGTGGGGTTTGCACATGTTGTGGTAGGGTACGGGCTGATGGGATAGCGATAGCACATGTAACTCCTACTAACGCCGAAACTGAGACCAGCCCTGCAACGGTCCCGAAGTTCGCCTACCCTCACCTGGATCTCGGTGGGCGCGTCCTCCACCTACTGCGAGACCCGGCATTGTTCTCTTTACCACCTCCCGCGCTTATGAGCCTGGGAGGATACTCTAAAACCTTATTAAGAATGCTCCACTTGCTCTGGAGGTCCAATATCCCACCCCTCCAGCAGAAGCTGGTTTTCCGCCTCCTAGTCCGCTTTCGGATGCCAGCTTGTAGCTTCCGTCTTTTCGCACGTCCATGGCACATTTGCCCGGATTACGCAGTAGGCAACGATCGCCCGGAGGAAGCTGTGACGCCCCCGGTAGGGGCACGACTGCTGTTTGGTCGAATCACCGGGTCCGTAGATGCCTGTGCAGACCACGAACAATCATTGCTATCCGTGCGATGCCATCTCGTACGCTGGGGACCGTCCCACAGGACACGTCGGCGTTCGCCGTGAGGCCGCGGAGGGGGATGTCAGCATACCACGCTCCTCAACGAATGCACTTTCGCGCTGAATCCCAAAGCGTCTTTTGCGCTCTTCCCTCTGCACCGGTCTGTCCAGTTTCCCACCATGAGATGCATCGGCCTGCCCGGAGCGGACTGCCGGCGGGCGCGCGCTCGGACTCACGGCGAGTGTCTTCAATTTACGACGTTGTAAAACTACACTCATAATGCCGGGCTCGTTCCGCCCGCGGCTAACGGCACCCGTGCAGGCGAAAACTGCGGCCTAGATCGTAAACCTCTTGTGCTCGGTGGCGGTGTCGATATCCGCCACCGCCGTGGACATCCATCAAATCACGTGTGGCAATCTAGGGACTTGTTACATAGTATGGGCCCCTTCGTTTCGCGTCCCTTTTGCCACTTCGATAATCACAACATATTCTCTCTCGGACCGGTTAGCCGCCGACCCAGGCGACGCCCGACAGTGAACTTCGCCCCCGCTGCCTAGGGCGGCATTCAGGTGCGCAGCTGGTTGAAAACGTTGCCAAACGTACTAGTGCTTCTAGGCAACTCCCCGATACTTAGAGGAGAATTGGTTAGCAGAGAGGCTGTGGTAGCGGCCGCGGTGTCGAGACTGCCTACTGATCCCAGGCTCAGGGTTATTCCTTACGATCTGGGCCCCTTGGCTGAGGTCAACGTGGCCTCGGGACCGCCCTACAGAAAACAGGCCAAACTGGAGCGCTAGTTTGGTTGATGAATTCCGTTGTAAATGAGTCATGTGTAACTGGCCTTTCCCAACTCTAGCGCTTTGGATAGTAAGCCCCGTGGGGCTGGGCTTCAGAGAGTT
AR0095-Cb_AOcol_gt1_kt0	GTGGGTAACAACGGGCGAGGCAGCTCCTTCGCGAGCATATTACTCCCGAAGCAAGTGTGGCCTTCGACGGGGGGGTGCGACAATATATCTGGAGTAAGCAGGGACCCGGCTGACGTAAGCGAGTCTCGTGGTCCACCCTAACTAAGTAGCTCGGTCAGGTACTGCGCGCGGCGTATGGAGGTGGCCGTCTGTAGAGTTTTTAACGCCCTACGGGACCACACGCGCGTCAAGCACCGTATAGAGCTATCAGCAGGCCGGGAGGTGTGACCTCACGTATTGGGTGCGGAATAGTACTTTGCGGGAGTACGTGTTCACTCTGCCGAGCCAGGGAGTTATGACGCCGAGAGCGTCTTTCTACGGTGGTCTGGTCCCTACCATTCACATAGCTTACGACGTCGAGGTGCCCGGTGTCCTCCGAGGTAGTTTTGGCAGTTCACAAAGAACCAGAGTTGGTCCGCGAGCCGAGCCGATTGTCCGCAGGGTATCGCGAGTAGCAGTGTGCACGCTTGAGCTTACTATGAACCCTGGCTCAGATAGTACATTGCTCGATCAATTATTCCTTGTACCAATCCCTCGTACGCCCACAGTGCCTCGGGAATGCATACCAATCGCTTTTCGTACTCTCTGTCCAGCCTCGGATTGTGAGAGCCACGGGTTCGGCGTTGGGTAAGAGCTCTATACGCCCGTTACCGCTTCCGTGTACGACTGGCAGGAAGTCCGGCGGGATGCCTGGTTGGGACCGGGGCCCGATTAATCCTGACGTACTCTCAAGATGCCAAGTGCTACTCCATAGGCACCTAGCGCTGCGACAGCGATCTGCCCTTACGCTGCCGGCTTGAGGCTTCAGAGTCCGGGCGGGTTTAGACGACCTGGTGGCCGCATTGTACAACAAGGGTTTGTCAAATGAGTTGGATCATGCGGGGTCGTGAGGCCCTGGCAAGGCCGGACCCTCTACGGGGCAGGACGTCCACCCGCCACATATGGGACGGTTTCGGAACAGGCACCGCCACACATGCGGGTACCGGGCATGGTGATTGCGCTCCGGGCAGACTCACCGACGCATGCTCCGGAGTTCGAGGCGCGTGGGATTTAGCTGTATCGATCCAACCAGCCCGCAGGTGCTTCCCGGCATCCCTACCACGAGTGGCGCAGTTGTGTCGCACTGGGCTGGAAGATGGCCTGCATTAGAAAAACGCTACCAATTGCCGGAAAATACCGGTGGGGTTTGCACATGTTGTGGTAGGGTACGGGCTGATGGGATAGCGATAGCACATGTAACTCCTACTAACGCCGAAACTGAGACCAGCCCTGCAACGGTCCCGAAGTCCGCCTGCACTCACCTGGATCTCGGTGGGCGCGTCCTCCACCTACTGCGAGACCCGGCATTGTTCTCTTTACCACCTCCCGCGCTTATGAGCCTGGGAGGATACTCTAAAACCTTATTAAGAATGCTCCACTTGCTCTGGAGGTCCAATATCCCACCCCTCCAGCAGAAGCTGGTTTACCGCCTCCTAGTCCGCATTCGGATGCCAGCTTGTAGCTTCCGTCTTTTCGCACGTCCATGGCACATTTGCCCGGATTACGCAGTAGGCAACGATCGCCCGGAGGAAGCTGTGACGCCCCCGGTAGGGGCACGACTGCTGTTTGGTCTAATCACCGGGTCCGTAGATGCCTGTGCAGACCACGAACAATCGTTGCTATCCTTGCGATGCCATCTCGTACGCTGGGGACCGTCCCACAGGACACGTCGGCGTTCGCCGTGAGGCCGCGGAGGGGGATGTCAGCATAACACGCTCCTCTACGAATGCACTTCCGCGCTGAATCCCAAAGAGTCTTTTGCGCACTTCCCTCTGCACCGGTCTGTCCCGCTTCCCACCATGAGATGCATCGGCCTGCCCGGAGCGGACTGCCGGCGGGCGCGCGCTCGGACTCACGGCGAGTGTCTTCAATTTACGACGTTGTAATACTACACTCATAATGCCGGGCTCGTTCCGCCCGCGGCTAACGGCACCCGTGCAGGCGAAAACTGCGGCCTAGATCGTAAACCTCTAGTGCTCGGCGGCGGTGTCGATATCCGCCACCGCCGTGGACATCCATCAAATCACGCGTGGCAATCTAGGGATTTGTTACATAGTATGGGCCCCTTCGCCTCGCGTCTCTTTTGCCACTTCGATAATCACAACATATTCTCTCTCGGACGGGTTAATCGCCGACCCAGGCGACGCCCGACAGTGAACTTCGCCCCCGCTGCCTTGGGCGGCATTCAGGTGCGCAGCTGGTTGAAAACGTTGCCAAACGTACTAGTGCTTCTAGGCAACTCCCCGATACTTAGAGGAGAATTGGCTAGCAGAGAGGCTGTGGTAGCGGCCGCGGTGTCGAGACTGCCTGCTGATCCCAGGCTCAGGGTTACTCCTTACGATCTGGGCCCCTTGGCTGAGGTCAACGTGGCCTCGGGACCGCCCTACAGAAAACAGGCCAAACTGGAGCGCTAATTTGGTTGATGAATTCCGTTATAAATGAGTCATGTGTAACTGGCCTTTCCCAACTCTAGCGCTTTGGATAGTCAGCCCAGTGGGGCTGGACTTCAGAGAGTT
AR0096-Ca_AOcol_gt0_kt0	GTGGGTAACAACGGGCGAGGCAGCTCCTTCGCGAGCATATCACTCCCGAAGCAAGTGTGGCCTTCGACGGGGGGGTGCGACAATATATCTGGAGAAAGCAGGGACCCGGCTGACGTAAGCGAGTCTCGTGGTCCACCCTAACTAAGTAGCTCGGTCAGGTACTGCGCGCGGCGTATGGAGGTGGCCGTCAGTAGAGTTTTTAACGCCCTACGGGACCACACGCGCGTCAGGCACCGTATAGAGCTATCAGCAGGCCGGGAGGTGTGACCTCACGTATTAGGTGCGGAATAGTACTCTGCGGGAGTACGTGTTCACTCTGCCGAGCCAGGGAGTTATGACGCCGAGAGCGTCTTTCTACGGTGGTCTGGTTCCTACCATTCACATAGCTTACGACGTCGAGGTGCCCGGTGTCCTCCGAGGTAGTTTTGGCAGTTCACAAAGTGCCAGAGTTGGTCCGCGAGCCGAGCCGATTGTCCGCAGGGTATCGCGAGTAGCAGTGTGCACGCTTGAGCTTACTATGAACCCTGGCTCAGATAGTACATTGCTCGATCAATTATTCCTTGTACCAATCCCTCGTACGCCCACAGGGCCTCGGGAATGCATACCAATCGCTTTTCGTACTCTCTGTCCAGCCTCGGATTGTGAGAGCCACGGGTTCGGCGTTGGGTAAGAGCCCTATTCGCTCGTTACCGCTTCCGTGTACGACTGGCAGGAAGTCCGGCGGGATGCCTGGTAGGGACCGGGGCCCGATTAATCCTGACGTACTCTCAAGATGCCAAGTGCTACTCCATAGGCACCTAGCGCTGCGACAGCGATCTGCCCTTACGCTGCCGGCTTGAGGCTTCAGAGTCCGGGCGGGTTTAGACGACCTGGTGGCCGTATTGCACAACGAGGGTTTGTCTAATGAGTTGGATCATGCGGGGTCGTGAGGCCCTGGCAAGGCCGGACCCTCTACGGGGCAGGACGTCCACCCGCCACATATGGGACGGTTTCGGAACAGGCACCGCCACACATGCGGGTACCGGGCATGGTGATTGCGCTCCGGGCAGACTCACCGACGCATGCTCCGGAGTTCGAGGCGCGTGGGATTTAGCTGTATCGCTCTAACCAGCCCGCGGGTGCTTCCCGACACCCCTACCACGAGTGGCGCAGTTGTGTCGCACTGGGCTGGAAGAGGGCCTGCATTAGAAAAACGCTACCAATTGCCGGAAAATACCGGTGGGGTTTGCACATGTTGTGGTAGGGTACGGGCTGATGGGATGGCGATAGCACATGTAACTCCTACTAACGCCGAAACTGAGACCAGCCCTGCAACGGTCCCGAAGTTCGCCTACCCTCACCTGGATCTCGGTGGGCGCGTCCTCCACCTACTGCGAGACCCGGCATTGTTCTCTTTACCACCTCCCGCGCTTATGAGCCAGGGAGGATACTCTAAAACCTTATTAAGAATGCTCCTCTTGCTCTGGAGGTCCAATATCCCACCCCTCCAGCAGAAGCTGGTTTACCGCCTCCTAGTCCGCTTTCGGATGCCAGCTTGTAGCTTCCGTCTTTTCGCACGTCCATGGCACATTTGCCCGGATTACGCAGTAGGCAACGATCGCCCGGAGGAAGCTGTGACGCCCCCGGTAGGGGCACGACTGCTGTTTGGTCGAATCACCGGGTCCGTAGATGCCTGTGCAGACCACGAACAATCATTGCTATCCGTGCGATGCCATCTCGTACGCTGGGGACCGTCCCACAGGACACGTCGGCGTTCGCCGTGAGGCCGCGGAGGGGGATGTCAGCATACCACGCTCCTCAACGAATGCACTTTCGCACTGAATCCCAAAGCGTCTTTTGCGCTCTTCCCTCTGCACCGGTCTGTCCAGTTTCCCACCATGAGATGCATCGGCCTGCCCGGAGCGGACTGCCGGCGGGCGTGCGCTCGGACTCATGGCGAGTGTCATTAATTTACGGCGTTGTAAAACTACACTCATAATGCCGGGCTCGTTCCGCCCGCGGCTAACGGCACCCGTGCAGGCGAAAACTGCGGCCTAGATCGTAAACCTCTTGTGCTCGGCGGCGGTGTCGATATCCGCCACCGCCGTGGACATCCATCAAATCACGTGTGGCAATCTAGGGATTTGTTACATAGTATGGGCCCCTTCGTTTCGCGTCCCTTTTGCCACTTCGATAAACACAACATATTCTCTCTCGGACGGGTTAGTCGCCGACCCAGGCGACGCCCGACAGTGAACTTCGCCCCCGCTGCCTAGGGCGGCATTCAGGTGCGCAGCTGGTTGAAAACGTTGCCAAACGTACTAGTGCTTCTAGGCAATTCCCCGATACTTAGAGGAGAATTGGTTAGCAGAGAGGCTGTGGTAGCGGCCGCGGTGTCGAGACTGCCTGCTGGTCCCAGGCTCAGGGTTATTCCTTACGATCTGGGCCCCTTGGCTGGGGTCAACGTGGCCTCGGGACCGCCCTCCAGAAAACATGCCAAACTGGAGCGCTAATTTGGTTGATGAATTCCGTTATAAATGAGTCATGTGTAACTGGCCTTTCCCAACTCTAGCGCTTTGGATAGTCAGCCCAGTGGGGCTGGACTTCAGAGAGTT
AR0096-Cb_AOcol_gt0_kt0	GTGGGTAACAACGGGCAAGGCAGCTTCTTCGCGAGCATATCACTCCAGAAGCAAGTGTGGCCTTCGACGGGGGGGTACGACAATATATCTGGAGTAAGCAGGGACCCGGCTGACGTAAGCGAGTCTCGTGGTCCACCCTAACTAAGTAGCTCCATCAGGTACTGCGCGCGGCGTATGGGGGTGGCCGTCTGTAGAGTTTTTAACGCCCTACGGGACCACACGCGCGTCAGGCACCGTATAGAGCTATCAGCAGGCCGGGAGGTGTGACCTCACGTATTGGGTGCGGAGTAGTACTTTGCGGGAGTACGTGTTCACTCTGCCGAGCCAGGGAGTTATGACGCCGAGAGCGTCTTTCTACGGTGGTCTGGTTCCTACCATTCACATAGCTTACGGCGTCGAGGTGCCCGGTGTCCTCCGAGGTAGTTTTGGCAGTTCACAAAGAGCCAGAGTTGGTCCGCGAGCCGAGCCGATTGTCCGCAGGGTATCGCAAGTCGCTGTGTGCACGCTTTAGCTTACTATGAACCCTGGCACAGATAGTACATTGCTCGATCAATTATTCCTTGTACCAATCCCTCGCACGCCCACAGGGCCTCGGGAATGCATACCAATCGCTTTTCGTACTCTCTGTCCAGCCTCGGATTGTGAGAGCCACGGGTTCGGCGTTGGGTAAGAGCTCTATTCGCCCGTTACCGCTTCCGTGTACGACTGGCAGGAAGTCCGGCGGGATGCCTCGTTGGGACCGGGGCCCGATTAATCCTGACGTACTCTCAAGATGCCAAGTGCTACTCCATAGGCACCTAGCGCTGCGACAGCGATCTGCCCTTACGCTGCCGGCTTGAGGCTTCAGGGTCCGGGCGGGTTTAGACGACCTGGTGGCCGCATTGCACAACGAGGGTTTGTCAAATGAGTTATATCATGCGGGGTCGTGGGGCCCTGGCAAGGCCGGACCCTCTAGGGGGCAGGACGTCCACCCGCCACATATGGGACGGTTTCGGAACAGGCACCGCCACACATGCGGGTACCGGGCATGGTGATTGCGCTCCGGGCAGACTCACCGACGCATGCTCCGGAGTTCGAGGCACGTGGGATTTAGCTGTATCGCCCTAACCAGCCCGCAGGTGCTTCCCGGCATCCCTACCACGAGTGGCGCAGTTGTGCCGCACTGGGCTGGAAGATGGCCTGCATTAGAAAAACGCTACCAATTGCCGGAAAATACCGGTGGGGTTGGCACATGTTGTGGTCGGGTACGGGCTGATGAGATAGCGATAGCACACTTAACTCCTACTAACGCTGAAACTGAGACCAGCCCTGCAACGGTCACGAAGTTCGCCTGTACTCACCTGGATCTCGGAGGGCGCGTCCTCCACCTACTGCGAGACCCGGCATTGTTCTCTTTACCACCTCCCGCGCTTATGAGCCAGGGAGGATACTCTAAAACCTTATTAAGAATGCTCCACTTGCTCTGGAGGTCCAATATCCCACCCCTCCAGCAGAAGCTGGTTTACCGTCTCCTAGTCCGCATTCGGATGCCAGCTTGTAGCTTCCGTCTTTTCGCACGTCCATGGCACATTTGCCCGGATTACGCAGTAGGCAACGATCGCCCGGAGGAAGCTGTGACGCCCCCGGTAGGGTCACGACTGCTGTTTGGTCGAGTCACCGGGTCCGTAGATGCCTGTGCAGACCACGAACAATCGTTGCTATCCGTGCGATGCCATCTCGTACGCTGGGGACCGTCCCACAGGACACGTCGGCGTTCGCCGTGAGGCCGCGGAGGGGGATGTCAGCATACCACGCTCCTCTACGAATGCACTTCCGCGCTGAATCCCAAAGAGTCTTTTGCGCTCTTCCCTCTGCACCGGTCTGTCCCGCTTCCCACCATGAGATGCATCGGCCTGCCCGGAGCGGACTGCCGGCGGGCGCGCGCTCGGACTCACGGCGAGTGTCTTCAATTTACGACGTTGTAAAACTACACTCATAATGCCGGGCTCGTTCCGCCCGCGGCTAACGGCACCCGTGCAGGCGAAAACTGCGGCCTAGATCGTAAACCTCTTGTGCTCGGCGGCGGTGTCGATATCCGCCACCGCCGTGGACATCCATCAAATCACGTGAGACAATCTAGGGATTTGTTACATAGTATGGGCCCCTTCGTTTCGCGTCCCTTTTGCCACTTCGATAATCACAACATATTCTCTCTCGGACGGGTTAGTCGCCGACCCAGGCGACGCCCGACAGTGAACTTCGCCCCCGTTGCCTAGGGCGGCATTCAGGTGCGCAGCTGGTTGAAAACGTTGCCAAACGTACTAGTGCCTCTAGGCAATTCCCCGATACTTAGAGGAGAATTGGTTAGCAGAGAGGCTGTGGTAGCGGCCGCGGTGTCGAGACTGCCTACTGATCCCAGGCTCAGGGTTATTCCTTACGATCTGGGCCCCTTGGCTGAGGTCAACGTGGCCTCGGGACCGCCCTACAGAAAACAGGCCAAACTGGATCGCTAGTTTGGTTAATGAATTCCGTTATAAATGAGTCATGTGTAACTGGCCTTTCCCAACTCTAGCGCTTTGGATAGTCAGCCCAGTGGGGCTGGACTTCAGAGAGTT
AR0097-Ca_AOcol_gt0_kt0	GTGGGTAACAACGGGCGAGGCAGCTCCTTCGCGAGCATATTACTCCCGAAGCAAGTGTGGCCTTCGACGGGGGGGTGCGACAATATATCTGGAGTAAGCAGGGACCCGGCTGACGTAAGCGAGTCTCGTGGTCCACCCTAACTAAGTAGCTCGGTCAGGTACTGCGCGCGGCGTATGGAGGTGGCCGTCTGTAGAGTTTTTAACGCCCTACGGGACCACACGCGCGTCAAGCACCGTATAGAGCTATCAGCAGGCCGGGAGGTGTGACCTCACGTATTGGGTGCGGAATAGTACTTTGCGGGAGTACGTGTTCACTCTGCCGAGCCAGGGAGTTATGACGCCGAGAGCGTCTTTCTACGGTGGTCTGGTCCCTACCATTCACATAGCTTACGACGTCGAGGTGCCCGGTGTCCTCCGAGGTAGTTTTGGCAGTTCACAAAGAACCAGAGTTGGTCCGCGAGCCGAGCCGATTGTCCGCAGGGTATCGCGAGTAGCAGTGTGCACGCTTGAGCTTACTATGAACCCTGGCTCAGATAGTACATTGCTCGATCAATTATTCCTTGTACCAATCCCTCGTACGCCCACAGTGCCTCGGGAATGCATACCAATCGCTTTTCGTACTCTCTGTCCAGCCTCGGATTGTGAGAGCCACGGGTTCGGCGTTGGGTAAGAGCTCTATACGCCCGTTACCGCTTCCGTGTACGACTGGCAGGAAGTCCGGCGGGATGCCTGGTTGGGACCGGGGCCCGATTAATCCTGACGTACTCTCAAGATGCCAAGTGCTACTCCATAGGCACCTAGCGCTGCGACAGCGATCTGCCCTTACGCTGCCGGCTTGAGGCTTCAGAGTCCGGGCGGGTTTAGACGACCTGGTGGCCGCATTGTACAACAAGGGTTTGTCAAATGAGTTGGATCATGCGGGGTCGTGAGGCCCTGGCAAGGCCGGACCCTCTACGGGGCAGGACGTCCACCCGCCACATATGGGACGGTTTCGGAACAGGCACCGCCACACATGCGGGTACCGGGCATGGTGATTGCGCTCCGGGCAGACTCACCGACGCATGCTCCGGAGTTCGAGGCGCGTGGGATTTAGCTGTATCGATCCAACCAGCCCGCAGGTGCTTCCCGGCATCCCTACCACGAGTGGCGCAGTTGTGTCGCACTGGGCTGGAAGATGGCCTGCATTAGAAAAACGCTACCAATTGCCGGAAAATACCGGTGGGGTTTGCACATGTTGTGGTAGGGTACGGGCTGATGGGATAGCGATAGCACATGTAACTCCTACTAACGCCGAAACTGAGACCAGCCCTGCAACGGTCCCGAAGTCCGCCTGCACTCACCTGGATCTCGGTGGGCGCGTCCTCCACCTACTGCGAGACCCGGCATTGTTCTCTTTACCACCTCCCGCGCTTATGAGCCTGGGAGGATACTCTAAAACCTTATTAAGAATGCTCCACTTGCTCTGGAGGTCCAATATCCCACCCCTCCAGCAGAAGCTGGTTTTCCGCCTCCTAGTCCGCTTTCGGATGCCAGCTTGTAGCTTCCGTCTTTTCGCACGTCCATGGCACATTTGCCCGGATTACGCAGTAGGCAACGATCGCCCGGAGGAAGCTGTGACGCCCCCGGTAGGGGCACGACTGCTGTTTGGTCGAATCACCGGGTCCGTAGATGCCTGTGCAGACCACGAACAATCATTGCTATCCGTGCGATGCCATCTCGTACGCTGGGGACCGTCCCACAGGACACGTCGGCGTTCGCCGTGAGGCCGCGGAGGGGGATGTCAGCATACCACGCTCCTCAACGAATGCACTTTCGCGCTGAATCCCAAAGCGTCTTTTGCGCTCTTCCCTCTGCACCGGTCTGTCCAGTTTCCCACCATGAGATGCATCGGTCTGCCCGGAGCGGACTGCCGGCGGGCGTGCGCTCGGACTCATGGCGAGTGTCATTAATTTACGGCGTTGTAAAACTACACTCATAATGCCGGGCTCGTTCCGCCCGCGGCTAACGGCACCCGTGCAGGCGAAAACTGCGGCCTAGATCGTAAACCTCTTGTGCTCGGCGGCGGTGTCGATATCCGCCACCGCCGTGGACATCCATCAAATCACGTGTGGCAATCTAGGGATTTGTTACATAGTATGGGCCCCTTCGTTTCGCGTCCCTTTTGCCACTTCGATAATCACAACATATTCTCTCTCGGACGGGTTAGTCGCCGACCCAGGCGACGCCCGACAGTGAACTTCGCCCCCGCTGCCTAGGGCGGCATTCAGGTGCGCAGCTGGTTGAAAACGTTGCCAAACGTACTAGTGCTTCTAGGCAACTCCCCGATACTTAGAGGAGAATTGGTTAGCAGAGAGGCTGTGGTAGCGGCCGCGGTGTCGAGACTGCCTATTAGTCCCAGGCTCAGGGTTATTCCTTACGATCTGGGCCCCTTGGCTGAGGTCAACGTGGCCTCGGGACCGCCCTACAGAAAACAGGCCAAACTGGAGCGCAAGTTTGGTTGATGAATTCCGTTGTAAATGCGTCATGTGTAACTGGCCTTTCCCAACTCTAGCGCTTTGGATAGTCAGCCCAGTGGGGCTGGACTTCAGAGAGTT
AR0097-Cb_AOcol_gt1_kt0	GTGGGTAACAACGGGCGAGGCAGCTCCTTCGCGAGCATATCACTCCCGAAGCAAGTGTGGCCTTCGTCGGGGGGGTGCGACAATATATCTGGACTAAGCAGGGACCCGGCTGACGTAAGCGAGTCTCGTGGTCCACCCTAACTAAGTAGCTCCGTCAGGTACTGCGCGCGGCGTATGGAGGTGGCCGTCTGTAGAGTTTTTAACGCCCTACGGGACCACACGCGCGTCAAGCACCGTATAGAGCTATCAGCAGGCCGGGAGGTGTGACCTCACGTATTAGGTGCGGAATAGTACTTTGCGGGAGTACGTGTTCACTCTGCCGAGCCAGGGAGTTATGACGCCGAGAGCGTCTTTCTACGGTGGTCTGGTTCCTACCATTCACATAGCTTACGACGTCGAGGTGCCCGGTGTCCTCCGAGGTAGTTTTGGCAGTTCACAAAGAGCCAGAGTTGGTCCGCGAGCCGAGCCGATTGTCCGCAGGGTATCGCGAGTAGCAGTGTGCACGCTTGAGCTTACTATGAACCCTGGCTCAGATAGAACATTGCTCGATCAATTATTCCTTGTACCAATCCCTCGTTCGCCCACAGTGCCTCGGGAATGCAGACCAATCGCTTTTCGTACTCTCTTTCCAGCCTCAGATTGTGAGTGCCACGGGTTCGGCGTTGGGTAAGAGCCCTATTCGCCCGTTACCGCTTCCGTGTACGACTGGCAGGAAGTCCGGCGGGATGCCTGGTAGGGACCGGGGCCCGATTAATCCTGACGTACTCTCAAGATGCCAAGTGCTACTCCATAGGCACCTAGCGCTGCGACAGCGATCTGCCCTTACGCTGCCGGCTTGAGGCTTCAGAGTCCGGGCGGGTTTAGACGACCTGGTGGCCGTATTGCACAACGAGGGTTTGTCTAATGAGTTGGATCATGCGGGGTCGTGAGGCCCTGGCAAGGCCGGACCCTCTACGGGGCAGGACGCCCACCCGCCACATATGGGGCGGTTTTGGAACTGGCACCGCCACACATGCGGGTACCGGACATGGTGATTGCGCTCCGGGCAGACTCACCGACGCATGCTCCGGAGTTCGAGGCGCGTGGGATTTAGCTGTATCGCTCCAACCAGCCCGCGGGTGCTTCCCGGCACCCCTACCACGAGTGGCGCAGTTGTGCCGCACTAGGCTGGAAGATGGCCTGCATTAGAAAAACGCTACCAATTGCCGGAAAATACCGGTGGGGTTTGCACATGTCGTGGTCGGGTACGGGCTGATGGGATAGCGATAGCACACTTAACTCCTACTAACGCCGAAACTGAGACCAGCCCTGCAACGGTCACGAAGTTCGCCTGTACTCACCTGGATCTCGGTGGGCGCGTCCTCCACCTACTGCGAGACCCGGCATTGTTCTCTTTACCACCTCCCGCGCTTATGAGCCTGGGAGGATACTCTAAATCCTTATTAAGAATGCTCCACTTGCTCTGGAGGTCCAATATCCCACCCCTCCAGCATAAGCTGGTTTACCGCCTCCTAGTCCGCTTTCGGATGCCAGCTTGTAGCTTCCGTCTTTTCGCACGTCCATGGCACATTTGCCCGGATTACGCAGTAGGCAACGATCGCCCGGAGGAAGCTGTGGCGCCCCCGGTAGGGTCACGACTGCTGTTTGGTCGAGTCACCGGGTCCGTAGATGCCTGTGCAGACCACGAACAATCGTTGCTTTCCGTGCGATGCCATCTCGTACGCTGGGGACCGTCCCACAGGACACGTCGGCGTTCGCCGTGAGGCCGCGGAGGGGGATGTCAGCATACCACGCTCCTCTACGAATGCACTTCCGCGCTGAATCCCAAAGAGTCTTTTGCGCACTTCCCTCTGCACCGGTCTGTCCCGCTTCCCACCATGAGATGCATCGGCCTGCCCGGAGCGGACTGCCGGCGGGCGTGCGCTCGGACTCATGGCGAGTGTCATTAATTTACGACGTTGTAAAACTACACTCATAATGCCGGGCTCGTTCCGCCCGCGGCTAACGGCACCCGTGCAGGCGAAAACTGCGGCCTAGATCGTAAACCTCTTGTGCTCGGCGGCGGTGTCGATATCCGCCACCGCCGTGGACATCCATCAAATCACGTGTGGCAATCTAGGGATTTGTTACATAGTATGGGCCCCTTCGTTTCGCGTCCCTTTTGCCACTTCGATAAACACAACATATTCTCTCTCGGACGGGTTAGTCGCCGACCCAGGCGACGCCCGACAGTGAACTTCGCCCCCGCTGCCTAGGGCGGCATTCAGGTGCGCAGCTGGTTGAAAACGTTGCCAAACGTACTAGTGCTTCTAGGCAATTCCCCGATACTTAGAGGAGAATTGGTTAGCAGAGAGGCTGTGGTAGCGGCCGCGGTGTCGAGACTGCCTGCTGGTCCCAGGCTCAGGGTTATTCCTTACGATCTGGGCCCCTTGGCTGGGGTCAACGTGGCCTCGGGACCGCCCTCCAGAAAACATGCCAAACTGGAGCGCTAATTTGGTTGATGAATTCCGTTATAAATGAGTCATGTGTAACTGGCCTTTCCCAACTCTAGCGCTTTGGATAGTCAGCCCAGTGGGGCTGGACTTCAGAGAGTT
AR0098-Ca_AOcol_gt1_kt0	GTGGGTAACAACGGGCGAGGCAGCTCCTTCGCGAGCATATCACTCCCGAAGCAAGTGTGGCCTTCGTCGGGGGGGTGCGACAATATATCTGGACTAAGCAGGGACCCGGCTGACGTAAGCGAGTCTCGTGGTCCACCCTAACTAAGTAGCTCCGTCAGGTACTGCGCGCGGCGTATGGGGGTGGCCGTCTGTAGAGTTTTTAACGCCCTACGGGACCACACGCGCGTCAGGCACCGTATAGAGCTATCAGCAGGCCGGGAGGTGTGACCTCACGTATTAGGTGCGGAATAGTACTCTGCGGGAGTACGTGTTCACTCTGCCGAGCCAGGGAGTTATGACGCCGAGAGCGTCTTTCTACGGTGGTCTGGTTCCTACCATTCACATGGCTTACGACGTCGAGGTGCCCGGTGTCCTCCGAGGTAGTTTTGGCAGTTCACAAAGAGCCAGAGTTGGTCCGCGAGCCGAGCCGATTGTCCGCAGGGTATCGCGAGTAGCAGTGTGCACGCTTGAGCTTACTATGAACCCTGGCTCAGATAGTACATTGCTCGATCAATTATTCCTTGTACCAATCCCTCGTACGCCCACAGGGTCTCGGGAATGCATACCAATCGCTTTTCGTACTCTCTGTCCAGCCTCGGATTGTAAGAGCCACGGGTTCGGCGTTGGGTAAGAGCTCTATTCGCCCGTTACCGCTTCCGTGTACGACTGGCAGGAAGTCCGGCGGGATGCCTCGTTGGGACCGGGGCCCGATTAACCCTGACGTACTCTCAAGATGCCAAGTGCCACTCTATAGGCACCTAGCGCTGCGACGGCGATCTGCCCTTACGCTGCCGGCTTGAGGCTTCAGGGTCCGGGCGGGATTAGACGACCTGGTGGCCGCATTGCACAACGAGGGTTTGTCAAATGAGTTATATCATGCGGGGTCGTGAGGCCCTGGCAAGGCCGGACCCTCTACGGGGCAGGACGCCCACCCGCCACATATGGGACGGTTTCGGAACAGGCACCGCCACACATGCGGGTACCGGGCATGGTGATTGCGCTCCGGGCAGACTCACCGACGCATGCTCCGGAGTTCGAGGCGCGTGGGATTTAGCTGTATCGCTCCAACCAGCCCGCGGGTGCTTCCCGGCACCCCTACCACGAGTGGCGCAGTTGTGCCGCACTGGGCTGGAAGAGGGCCTGCATTAGAAAAACGCTACCAATTGCCGGAAAATACCGGTGGGGTTTGCACATGTCGTGGTCGGGTACGGGCTGATGGGATAGCGATAGCACACTTAACTCCTACTAACGCCGAAACTGAGACCAGCCCTGCAACGGTCACGAAGTTCGCCTGTACTCACCTGGATCTCGGTGGGCGCGTCCTCCACCTACTGCGAGACCCGGCATTGTTCTCTTTACCACCTCCCGCGCTTATGAGCCAGGGAGGATACTCTAAATCCTTATTAAGAATGCTCCACTTGCTCTGGAGGTCCAATATCCCACCCCTCCAGCAGAAGCTGGTTTACCGTCTCCTAGTCCGCATTCGGATGCCAGCTTGTAGCTTCCGTCTTTTCGCACGTCCATGGCACATTTGCCCGGATTACGCAGTAGGCAACGATCGCCCGAAGGAAGCTGTGGCGCCCCCGGTAGGGTCACGACTGCTGTTTGGTCGAGTCACCGGGTCCGTAGATGCCTGTGCAGACCACGAACAATCGTTGCTATCCGTGCGATGCCATCTCGTACGCTGGGAACCGTCCCACAGGACACGTCGGCGTTCGCCGTCAGGCCACGGTGGGGGATGTCAGCATACCACGCTCCTCTACGAATGCACTTCCGCGCTGAATCCCAAAGAGTCTTTTGCGCTCTTCCCTCTGCACCGGTCTGTCCAGTTTCCCACCATGAGATGCATCGGCCTGCCCGGAGCGGACTGCCGGCGGGCGTGCGCTCGGACTCATGGCGAGTGTCATTAATTTACGACGTTGTAAAACTACACTCATAATGCCGGGCTCGTTCCGCCCGCGGCTAACGGCACCCGTGCAGGCGAAAACTGCGGCCTAGATCGTAAACCTCTTGTGCTCGGCGGCGGTGTCGATATCCGCCACCGCCGTGGACATCCATCAAATCACGTGTGGCAATCTAGGGATTTGTTACATAGTATGGGCCCCTTCGTTTCGCGTCCCTTTTGCCACTTCGATAATCACAACATATTCTCTCTCGGACGGGTTAGTTGCCCACCCAGGAGACGCCCGACAGTGAACTTCGCCCCCGTTGCCTAGGGCGGCATTCAGGTGCGCAGCTGGTTGAAAACGTTGCCAAACGTACTAGTGCTTCTAGGCAACTCCCCGATACTTAGAGGAGAATTGGTTAGCAGAGAGGCTGTGGTAGCGGCCGCGGTGTCGAGACTGCCTGCTGATCCCAGGCTCAGGGTTACTCCTTACGATCCGGGCCCCTTGGCTGAGGTCAACGTGGCCTCGGGACCGCCCTACAGAAAACAGGCCAAACTGGAGCGCTAATTTGGTTGATGAATTCCGTTATAAATGAGTCATGTGTAACTGGCCTTTCCCAACTCTAGCGCTTTGGATAGTCAGCCCAGTGGGGCTGGACTTCAGAGAGTT
AR0098-Cb_AOcol_gt1_kt0	GTGGGTAACAACGGGCGAGGCAGCTCCTTCGCGAGCATATCACTCCCGAAGCAAGTGTGGTCTTCGACGGGGGGGTGCGACAATATATCTGGAGTAAGCACGGACCCGGCTGACGTAAGCGAGTCTCGTGGTCCACCCTAACTAAGTAGCTCCGTCAGGTACTGCGCGCGGCGTATGGGGGTGGCCGTCTGTAGAGTTTTTAACGCCCTACGGGACCACACGCGCGTCAGGCACCGTATAGAGCTATCAGCAGGCCGGGAGGTGTGACCTCACGTATTAGGTGCGGAATAGTACTCTGCGGGAGTACGTGTTCACTCTGCCGAGCCAAGGAGTTATGACGCCGAGAGCGTCTTTCTACGGTGGTCTGGTTCCTACCATTCACATAGCTTACGACGTCGAGGTGCCCGGTGTCCTCCGAGGTAGTTTTGGCAGTTCACAAAGAGCCAGAGTTGGTCCGCGAGCCGAGCCGATTGCCCGCAGGGTATCGCGAGTAGCATTGTGCACGCTTGAGCTTACTATAAACCCTGGCTCAGATAGTACATTGCTCGATTGATTATTCCTTGTACCAAACCCTCGTACGCCCACAGGGCCTCGGGAATGCATACCAATCGCTTTTCGTACTCTCTGTCCAGCCTCGGATTGTGAGAGCCACGGGTTCGGCGTTGGGTAAGAGCTCTATTCGCCCGTTACCGCTTCCGTGTGCGACTGGCAGGAAGTCCGGCGGGATGCCTCGTTGGGACCGGGGCCCGATTAACCCTGACGTACTCTCAAGATGCCAAGTGCCACTCTATAGGCACCTAGCGCTGCGACAGCGATCTGCCCTTACGCTGCCGGCTTGAGGCTTCAGAGTCCGGGCGGGTTTAGACGACCTGGTGGCCGCATTGCACAACGAGGGTTTGTCAAATGAGTTATATCATGCGGGGTCGTGGGGCCCTGGCAAGGCCGGACCCTCTACGGGGCAGAACGCCCACCCGCCATATATGGGACGGTTTCGGAACAGGCACCGCCACACATGCGGGTTCCGGGCATGGTGATTGCGCTCCGGGCAGACTCACCGACGCATTCTCCGAAGTTCGAGGCGCGTGGGATTTAGCTGTATCGCTCCAACCAGCCCGCGGGTGCTTCCCGGCACCCCTACCACGAGTGGCGCAGTTGTGTCGCACTGGGCTGGAAGATGGCCTGCATTAGAAAAACGCTACCAATTGCCGGAAAATACCGGTGGGGTTTGCACATGTTGTGGTAGGGTACGGGCTGATGGGATAGCGATAGCACATGTAACTCCTACTAACGCCGAAACTGAGACCAGCCCTGCAACGGTCCCGAAGTTCGCCTACCCTCACCTGGATCTCGGTGGGCGCGTCCTCCACCTACTGCGAGACCCGGCATTGTTCTCTTTACCACCTCCCGCGCTTATGAGCCTGGGAGGATACTCTAAAACCTTATTAAGAATGCTCCACTTGCTCTGGAGGTCCAATATCCCACCCCTCCAGCAGAAGCTGGTTTTCCGCCTCCTAGTCCGCTTTCGGATGCCAGCTTGTAGCTTCCGTCTTTTCGCACGTCCATGGCACATTTGCCCGGATTACGCAGTAGGCAACGATCGCCCGGAGGAAGCTGTGACGCCCCCGGTAGGGGCACGACTGCTGTTTGGTCGAATCACCGGGTCCGTAGATGCCTGTGCAGACCACGAACAATCATTGCTATCCGTGCGATGCCATCTCGTACGCTGGGGACCGTCCCACAGGACACGTCGGCGTTCGCCGTGAGGCCGCGGAGGGGGATGTCAGCATACCACGCTCCTCAACGAATGCACTTTCGCGCTGAATCCCAAAGCGTCTTTTGCGCTCTTCCCTCTGCACCGGTCTGTCCAGTTTCCCACCATGAGATGCATCGGCCTGCCCGGAGCGGACTGCCGGCGGGCGCGCGCTCGGACTCACGGCGAGTGTCTTCAATTTACGACGTTGTAAAACTACACTCATAATGCCGGGCTCGTTCCGCCCGCGGCTAACGGCACCCGTGCAGGCGAAAACTGCGGCCTAGATCGTAAACCTCTTGTGCTCGGTGGCGGTGTCGATATCCGCCACCGCCGTGGACATCCATCAAATCACGTGTGGCAATCTAGGGACTTGTTACATAGTATGGGCCCCTTCGTTTCGCGTCCCTTTTGCCACTTCGATAATCACAACATATTCTCTCTCGGACCGGTTAGCCGCCGACCCAGGCGACGCCCGACAGTGAACTTCGCCCCCGCTGCCTAGGGCGGCATTCAGGTGCGCAGCTGGTTGAAAACGTTGCCAAACGTACTAGTGCTTCTAGGCAACTCCCCGATACTTAGAGGAGAATTGGTTAGCAGAGAGGCTGTGGTAGCGGCCGCGGTGTCGAGACTGCCTACTGATCCCAGGCTCAGGGTTATTCCTTACGATCTGGGCCCCTTGGCTGAGGTCAACGTGGCCTCGGGACCGCCCTACAGAAAACAGGCCAAACTGGAGCGCTAGTTTGGTTGATGAATTCCGTTGTAAATGAGTCATGTGTAACTGGCCTTTCCCAACTCTAGCGCTTTGGATAGTAAGCCCCGTGGGGCTGGGCTTCAGAGAGTT
AR0099-Ca_AOcol_gt0_kt0	GTGGGTAACAACGGGCGAGGCAGCTCCTTCGCGAGCATATTACTCCCGAAGCAAGTGTGGCCTTCGACGGGGGGGTGCGACAATATATCTGGAGTAAGCAGGGACCCGGCTGACGTAAGCGAGTCTCGTGGTCCACCCTAACTAAGTAGCTCGGTCAGGTACTGCGCGCGGCGTATGGAGGTGGCCGTCTGTAGAGTTTTTAACGCCCTACGGGACCACACGCGCGTCAAGCACCGTATAGAGCTATCAGCAGGCCGGGAGGTGTGACCTCACGTATTGGGTGCGGAGTAGTACTTTGCGGGAGTACGTGTTCACTCTGCCGAGCCAGGGAGTTATGACGCCGAGAGCGTCTTTCTACCGTGGTCTGGTTCCTACCATTCACATAGCTTACGACGTCGAGGTGCCCGGTGTCGTCCGAGGTAGTTTTGGCAGTTCACAAAGAGCCAGAGTTGGTCCGCGAGCCGAGCCGATTGTCCGCAGGGTATCGCGAGTAGCAGTGTGCACGCTTGAGCTTACTATGAACCCTGGCTCAGATAGTACATTGCTCGATCAATTATTCCTTGTACCAATCCCTCGTACGCCCACAGGGCCTCGGGAATGCATACCAATCGCTTTTCGTACTCTCTGTCCAGCCTCGGATTGTGAGAGCCACGGGTTCGGCGTTGGGTAAGAGCCCTATTCGCTCGTTACCGCTTCCGTGTACGACTGGCAGGAAGTCCGGCGGGATGCCTGGTAGGGACCGGGGCCCGATTAATCCTGACGTACTCTCAAGATGCCAAGTGCTACTCCATAGGCACCTAGCGCTGCGACAGCGATCTGCCCTTACGCTGCCGGCTTGAGGCTTCAGAGTCCGGGCGGGTTTAGACGACCTGGTGGCCGTATTGCACAACGAGGGTTTGTCAAATGAGTTGGATCATGCGGGGTCGTGAGGCCCTGGCAAGGCCGGACCCTCTACGGGGCAGGACGTCCACCCGCCACATATGGGACGGTTTCGGAACAGGCACCGCCACACATGCGGGTACCGGGCATGGTGATTGCGCTCCGGGCAGACTCACCGACGCATGCTCCGGAGTTCGAGGCGCGTGGGATTTAGCTGTATCGATCCAACCAGCCCGCAGGTGCTTCCCGGCATCCCTACCACGAGTGGCGCAGTTGTGTCGCACTGGGCTGGAAGATGGCCTGCATTAGAAAAACGCTACCAATTGCCGGAAAATACCGGTGGGGTTTGCACATGTTGTGGTAGGGTACGGGCTGATGGGATAGCGATAGCACATGTAACTCCTACTAACGCCGAAACTGAGACCAGCCCTGCAACGGTCCCGAAGTCCGCCTGCACTCACCTGGATCTCGGAGGGCGCGTCCTCCACCTACTGCGAGACTCGGCATTGTTCTCTTTACCACCTCCCGCGCTTATGAGCCTGGGAGGATACTCTAAAACCTTATTAAGAATGCTCCACTTGCTCTGGAGGTCCAATATCCCACCCCTCCAGCAGAAGCTGGTTTACCGCCTCCTAGTCCGCATTCGGATGCCAGCTTGTAGCTTCCGTCTTTTCGCACGTCCATGGCACATTTGCCCGGATTACGCAGTAGGCAACGATCGCCCGGAGGAAGCTGTGACGCCCCCGGTAGGGGCACGACTGCTGTTTGGTCTAATCACCGGGTCCGTAGATGCCTGTGCAGACCACGAACAATCGTTGCTATCCTTGCGATGCCATCTCGTACGCTGGGGACCGTCCCACAGGACACGTCGGCGTTCGCCGTGAGGCCGCGGAGGGGGATGTCAGCATAACACGCTCCTCTACGAATGCACTTCCGCGCTGAATCCCAAAGCGTCTTTTGCGCTCTTCCCTCTGCACCGGTCTGTCCAGTTTCCCACCATGAGATGCATCGGCCTGCCCGGAGCGGACTGCCGGCGGGCGCGCGCTCGGACTCATGGCGAGTGTCATTAATTTACGACGTTGTAAAACTACACTCATAATGCCGGGCTCGTTCCGCCCGCGGCTAACGGCACCCGTGCAGGCGAAAACTGCGGCCTAGATCGTAAACCTCTTGTGCTCGGCGGCGGTCTCGATATCCGCCACCGCCGTGGACATCCATCAAATCACGTGTGGCAATCTAGGGATTTGTTACATAGTATGGGCCCCTTCGTTTCGCGTCCCTTTTGCCACTTCGATAAACACAACATATTCTCTCTCGGACGGGTTAGTCGCCGACCCAGGCGACGCCCGACAGTGAACTTCGCCCCCGCTGCCTAGGGCGGCATTCAGGTGCGCAGCTGGTTGAAAATGTTGCCAAACGTACTAGTGCTTCTAGGCAACTCCCCGATACTTAGAGGAGAATTGGTTAGCAGAGAGGCTGTGGTAGCGGCCGCGGTGTCGAGACTGCCTACTGATCCCAGGCTCAGGGTTATTCCTTACGATCTGGGCCCCTTGGCTGAGGTCAACGTGGCCTCGGGACCGCCCTACAGAAAACAGGCCAAACTGGAGCGCTAATTTGGTTGATGAATTCCGTTGTAAATGAGTCATGTGTAACTGGCCTTTCCCAACTCTAGCGCTTTGGATAGTCAGCCCAGTGGGGCTAGACTTCAGAGAGTT
AR0099-Cb_AOcol_gt0_kt0	GTGGGTAACAACGGGCGAGGCAGCTCCTTCGCGAGCATATCACTCCCGAAGCAAGTGTGGTCCTCGAGGGGGGGGTGCGACAATATATCTGGACTAAGCAGGGACCCGGCTGACGTAAGCGAGTCTCGTGGTCCACCCTAACTAAGTAGCTCCGTCAGGTACTGCCCGCGGCGTATGGGGGTGGCCGTCTGTAGAGTTTTTAACGCCCTACGGGACCACACGCGCGTCAGGCACCGTATAGAGCTATCAGCAGGCCGGGAGGTGTGACCTCACGTATTAGGTGCGGAATAGTACTTTGCGGGAGTACGTGTTCACTCTGCCGAGCCAGGGAGTTATGACGCCGAGAGCGTTTTTCTACGGTGGTCTGGTTCCTACCATTCACATAGCTTACGACGTCGAGGTGCCCGGTGTCCTCCGAGGTAGTTTTGGCAGTTCACATAGTGCCAGAGTTGGTCCGCGAGCCGAGCCGATTGTCCGCAGGGTATCGCAAGTCGCTGTGTGCACGCTTTAGCTTACTATGAACCCTGGCACAGATAGTACATTGCTCGATCAATTATTCTTTGTACCAATCCCTCGTACGCCCACAGGGCCTCGGGAATGCATACCAATCGCTTTTCGTACTCTCTGTCCAGCCTCGGATTGTGAGAGCCACGGGTTCGGCGTTGGGTAAGAGCTCTATTCGCCCGTTACCGCTTCCGTGTACGACTGGCAGGAAGTCCTGCGGGATGCCTCGTTGGGACCGGGGCCCGATTAATCCTGACGTACTCTCAAGATGCCAAGTGCCACTCCATAGGTACCTAGCGCTGCGACGGCGATCTGCCCTTACGCTGCCGGCTTGAGGCTTCAGAGTCCGGGCGGGTTTAGACGACCTGGTGGCCGCATCGCACAACGAGGGTTTGTCAAATGAGTTGGATCATGCGGGGTCGTGAGGCCCTGGCAAGGCCGGACCCTCTACGGGGCAGGACGTCCACCCGCCACATATGGGACGGTTTCGGAACAGGCACCGCCACACATGCGGGTACCGGGCATGGTGATTGCGCTCCGGGCAGACTCACCGACGCATGCTCCGGAGTTCGAGGCGCGTGGGATTTAGCTGTATCGATCCAACCAGCCCGCAGGTGCTTCCCGGCATCCCTACCACGAGTGGCGCAGTTGTGTCGCACTGGGCTGGAAGATGGCCTGCATTAGAAAAACGCTACCAATTGCCGGAAAATACCGGTGGGGTTTGCACATGTTGTGGTAGGGTACGGGCTGATGGGATAGCGATAGCACATGTAACTCCTACTAACGCCGAAACTGAGACCAGCCCTGCAACGGTCCCGAAGTTCGCCTGTACTCACCTGGATCTCGGTGGGCGCGTCCTCCACCTACTGCGAGACCCGGCATTGTTCTCTTTACCACCTCCCGCGCTTATGAGCCTGGGAGGATACTCTAAAACCTTATTAAGAATGCTCCACTTGCTCTGGAGGTCCAATATCCCACCCCTCCAGCAGAAGCTGGTTTACCGCCTCCTAGTCCGCATTCGGATGCCAGCTTGTAGCTTCCGTTTTTTCGCACGTCCATGGCACATTTGCCCGGATTACGCAGTAGGCAACGATCGCCCGGAGGAAGCTGTGGCGCCCCCGGTAGGGTCACGACTGCTGTTTGGTCGAGTCACCGGGTCCGTAGATGCCTGTGCAGACCACGAACAATCGTTGCTATCCGTGCGATGCCATCTCGTACGCTGGAGACCGTCCCACAGGACACGTCGGCGTTCGCCGTGAGGCCGCGGAGGGGGATGTCAGCATACCACGCTCCTCAACGAATGCACTTCCGCGCTGAATCCCAAAGCGTCTTTTGCGCTCTTCCCTCTGCACCGGTCTGTCCAGTTTCCCACCATGAGATGCATCGGCCTGCCCGGAGCGGACTGCCGGCGGGCGTGCGCTCGAACTCATGGCGAGTGTCTTCAATTTACGACGTTGTAAAACTACACTCATAATGCCGGGCTCGTTCCGCCCGCGGCTAACGGCACCCGTGCAGGCGAAAACTGCGGCCTAGATCGTAAACCTCTTGTGCTCGGTGGCGGTGTCGATATCCGCCACCGCCGTGGACATCCATCAAATCACGTGTGGCAATCTAGGGACTTGTTACATAGTATGGGCCCCTTCGTTTCGCGTCCCTTTTGCCACTTCGATAATCACAACATATTCTCTCTCGGACCGGTTAGCCGCCGACCCAGGCGACGCCCGACAGTGAACTTCGCCCCCGCTGCCTAGGGCGGCATTCAGGTGCGCAGCTGGTTGAAAACGTTGCCAAACGTACAAGTGCTTCTAGGCAACTCCCCGATACTTAGAGGAGAATTGGTTAGCAGAGAGGCTGTGGTAGCGGCCGCGGTGTCGAGACTGCCTACTGATCCCAGGCTCAGGGTTATTCCTTACGATCTGGGCCCCTTGGCTGAGGTCAACGTGGCCTCGGGACTGCCCTACAGAAAACAGGCCAAACTGGAGCGCTAGTTTGGTTGATGAATTCCGTTGTAAATGAGTCATGTGTAACTGGCCTTTCCCAACTCTAGCGCTTTGGATAGTAAGCCCCGTGGGGCTAGACTTCAGAGAGTT
AR0100-Ca_AOcol_gt0_kt0	GTGGGTAACAACGGGCGAGGCAGCTCCTTCGCGAGCATATCACTCCCGAAGCAAGTGTGGTCCTCGAGGGGGGGGTGCGACAATATATCTGGACTAAGCAGGGACCCGGCTGACGTAAGCGAGTCTCGTGGTCCACCCTAACTAAGTAGCTCCGTCAGGTACTGCCCGCGGCGTATGGGGGTGGCCGTCTGTAGAGTTTTTAACGCCCTACGGGACCACACGCGCGTCAGGCACCGTATAGAGCTATCAGCAGGCCGGGAGGTGTGACCTCACGTATTAGGTGCGGAATAGTACTTTGCGGGAGTACGTGTTCACTCTGCCGAGCCAGGGAGTTATGACGCCGAGAGCGTTTTTCTACGGTGGTCTGGTTCCTACCATTCACATAGCTTACGACGTCGAGGTGCCCGGTGTCCTCCGAGGTAGTTTTGGCAGTTCACATAGTGCCAGAGTTGGTCCGCGAGCCGAGCCGATTGTCCGCAGGGTATCGCAAGTCGCTGTGTGCACGCTTTAGCTTACTATGAACCCTGGCACAGATAGTACATTGCTCGATCAATTATTCTTTGTACCAATCCCTCGTACGCCCACAGGGCCTCGGGAATGCATACCAATCGCTTTTCGTACTCTCTGTCCAGCCTCGGATTGTGAGAGCCACGGGTTCGGCGTTGGGTAAGAGCTCTATTCGCCCGTTACCGCTTCCGTGTACGACTGGCAGGAAGTCCTGCGGGATGCCTCGTTGGGACCGGGGCCCGATTAATCCTGACGTACTCTCAAGATGCCAAGTGCCACTCCATAGGTACCTAGCGCTGCGACGGCGATCTGCCCTTACGCTGCCGGCTTGAGGCTTCAGAGTCCGGGCGGGTTTAGACGACCTGGTGGCCGCATCGCACAACGAGGGTTTGTCAAATGAGTTGGATCATGCGGGGTCGTGAGGCCCTGGCAAGGCCGGACCCTCTACGGGGCAGGACGTCCACCCGCCACATATGGGACGGTTTCGGAACAGGCACCGCCACACATGCGGGTACCGGGCATGGTGATTGCGCTCCGGGCAGACTCACCGACGCATGCTCCGGAGTTCGAGGCGCGTGGGATTTAGCTGTATCGATCCAACCAGCCCGCAGGTGCTTCCCGGCATCCCTACCACGAGTGGCGCAGTTGTGTCGCACTGGGCTGGAAGATGGCCTGCATTAGAAAAACGCTACCAATTGCCGGAAAATACCGGTGGGGTTTGCACATGTTGTGGTAGGGTACGGGCTGATGGGATAGCGATAGCACATGTAACTCCTACTAACGCCGAAACTGAGACCAGCCCTGCAACGGTCCCGAAGTTCGCCTGTACTCACCTGGATCTCGGTGGGCGCGTCCTCCACCTACTGCGAGACCCGGCATTGTTCTCTTTACCACCTCCCGCGCTTATGAGCCTGGGAGGATACTCTAAAACCTTATTAAGAATGCTCCACTTGCTCTGGAGGTCCAATATCCCACCCCTCCAGCAGAAGCTGGTTTACCGCCTCCTAGTCCGCATTCGGATGCCAGCTTGTAGCTTCCGTTTTTTCGCACGTCCATGGCACATTTGCCCGGATTACGCAGTAGGCAACGATCGCCCGGAGGAAGCTGTGGCGCCCCCGGTAGGGTCACGACTGCTGTTTGGTCGAGTCACCGGGTCCGTAGATGCCTGTGCAGACCACGAACAATCGTTGCTATCCGTGCGATGCCATCTCGTACGCTGGAGACCGTCCCACAGGACACGTCGGCGTTCGCCGTGAGGCCGCGGAGGGGGATGTCAGCATACCACGCTCCTCAACGAATGCACTTCCGCGCTGAATCCCAAAGCGTCTTTTGCGCTCTTCCCTCTGCACCGGTCTGTCCAGTTTCCCACCATGAGATGCATCGGCCTGCCCGGAGCGGACTGCCGGCGGGCGTGCGCTCGAACTCATGGCGAGTGTCTTCAATTTACGACGTTGTAAAACTACACTCATAATGCCGGGCTCGTTCCGCCCGCGGCTAACGGCACCCGTGCAGGCGAAAACTGCGGCCTAGATCGTAAACCTCTAGTGCTCGGCGGCGGTGTCGATATCCGCCACCGCCGTGGACATCCATCAAATCACGTGTGGCAATCTAGGGATTTGTTACATAGTATGGGCCCCTTCGCCTCGCGTCTCTTTTGCCACTTCGATAATCACAACATATTCTCTCTCGGACGGGTTAATCGCCGACCCAGGCGACGCCCGACAGTGAACTTCGCCCCCGCTGCCTTGGGCGGCATTCAGGTGCGCAGCTGGTTGAAAACGTTGCCAAACGTACTAGTGCTTCTAGGCAACTCCCCGATACTTAGAGGAGAATTGGCTAGCAGAGAGGCTGTGGTAGCGGCCGCGGTGTCGAGACTGCCTGCTGATCCCAGGCTCAGGGTTACTCCTTACGATCTGGGCCCCTTGGCTGAGGTCAACGTGGCCTCGGGACCGCCCTACAGAAAACAGGCCAAACTGGAGCGCTAATTTGGTTGATGAATTCCGTTATAAATGAGTCATGTGTAACTGGCCTTTCCCAACTCTAGCGCTTTGGATAGTCAGCCCAGTGGGGCTGGACTTCAGAGAGTT
AR0100-Cb_AOcol_gt0_kt0	GTGGGTAACAACGGGCGAGGCAGCTCCTTCGCGAGCATATCACTCCCGAAGCAAGTGTGGCCTTCGTCGGGGGGGTGCGACAATATATCTGGAGTAAGCAGGGACCCGGCTGACGTAAGCGAGTCTCGTGGTCCACCCTAACTAAGTAGCTCGGTCAGGTACTGCGCGCGGCGTATGGAGGTGGCCGTCTGTAGAGTTTTTAACGCCCTACGGGACCACACGCGCGTCAGGCACCGTATAGAGCTATCAGCAGGCCGGAAGGTGTGACCTCACGTATTAGGTGCGGAATAGTACTCTGCGGGAGTACGTGTTCACTCTGCCGAGCCAAGGAGTTATGACGCCGAGAGCGTCTTTCTACGGTGGTCTGGTTCCTACCATTCACATAGCTTACGACGTCGAGGTGCCCGGTGTCCTCCGAGGTAGTTTTGGCAGTTCACAAAGAGTCAGAGTTGGTCCGCGAGCCGAGCCGATTGCCCGCAGGGTATCGCGAGTAGCAGTGTGCACGCTTGAGCTTACTATGAACCCTGGCTCAGATAGTACATTGCTCGATCAATTATTCCTTGTACCAATCCCTCGTACGCCCACAGTGCCTCGGGAATGCATACCAATCGCTTTTCGTACTCTCTGTCCAGCCTCGGATTGTGAGAGCCACGGGTTCGGCGTTGGGTAAGAGCCCTATTCGCTCGTTACCGCTTCCGTGTACGACTGGCAGGAAGTCCGGCGGGATGTCTCGTTGGGACCGGGGCCCGATTAACCCTGACGTACTCTCAAGATGCCAAGTGCCACTCTATAGGCACCTAGCGCTGCGACAGCGATCTGCCCTTACGCTGCCGGCTTGAGGCTTCAGAGTCCGGGCGGGTTTAGACGACCTGGTGGCCGCATTGCACAACGAGGGTTTGTCAAATGAGTTATATCATGCGGGGTCGTGGGGCCCTGGCAAGGCCGGACCCTCTACGGGGCAGAACGCCCACCCGCCACATATGGGACGGTTTCGGAACAGGCACCGCCACACATGCGGGTTCCGGGCATGGTGATTGCGCTCCGGGCAGACTCACCGACGCATTCTCCGAAGTTCGAGGCGCGTGGGATTTAGCTGTATCGCTCCAACCAGCCCGCGGGTGCTTCCCGGCACCCCTACCACGAGTGGCGCAGTTGTGTCGCACTGGGCTGGAAGATGGCCTGCATTAGAAAAACGCTACCAATTGCCGGAAAATACCGGTGGGGTTTGCACATGTTGTGGTAGGGTACGGGCTGATGGGATAGCGATAGCACATGTAACTCCTACTAACGCCGAAACTGAGACCAGCCCTGCAACGGTCCCGAAGTTCGCCTACCCTCACCTGGATCTCGGTGGGCGCGTCCTCCACCTACTGCGAGACCCGGCATTGTTCTCTTTACCACCTCCCGCGCTTATGAGCCAGGGAGGATACTCTAAAACCTTATTAAGAATGCTCCTCTTGCTCTGGAGGTCCAATATCCCACCCCTCCAGCAGAAGCTGGTTTACCGCCTCCTAGTCCGCTTTCGGATGCCAGCTTGTAGCTTCCGTCTTTTCGCACGTCCATGGCACATTTGCCCGGATTACGCAGTAGGCAACGATCGCCCGGAGGAAGCTGTGACGCCCCCGGTAGGGGCACGACTGCTGTTTGGTCGAATCACCGGGTCCGTAGATGCCTGTGCAGACCACGAACAATCATTGCTATCCGTGCGATGCCATCTCGTACGCTGGGGACCGTCCCACAGGACACGTCGGCGTTCGCCGTGAGGCCGCGGAGGGGGATGTCAGCATACCACGCTCCTCAACGAATGCACTTTCGCGCTGAATCCCAAAGCGTCTTTTGCGCTCTTCCCTCTGCACCGGTCTGTCCAGTTTCCCACCATGAGATGCATCGGCCTGCCCGGAGCGGACTGCCGGCGGGCGTGCGCTCGGACTCATGGCGAGTGTCATTAATTTACGGCGTTGTAAAACTACACTCATAATGCCGGGCTCGTTCCGCCCGCGGCTAACGGCACCCGTGCAGGCGAAAACTGCGGCCTAGATCGTAAACCTCTTGTGCTCGGCGGCGGTGTCGATATCCGCCACCGCCGTGGACATCCATCAAATCACGTGTGGCAATCTAGGGATTTGTTACATAGTATGGGCCCCTTCGTTTCGCGTCCCTTTTGCCACTTCGATAATCACAACATATTCTCTCTCGGACGGGTTAGTTGCCCACCCAGGAGACGCCCGACAGTGAACTTCGCCCCCGTTGCCTAGGGCGGCATTCAGGTGCGCAGCTGGTTGAAAACGTTGCCAAACGTACTAGTGCTTCTAGGCAACTCCCCGATACTTAGAGGAGAATTGGTTAGCAGAGAGGCTGTGGTAGCGGCCGCGGTGTCGAGACTGCCTGCTGATCCCAGGCTCAGGGTTATTCCTTACGATCTGGGCCCCTTGGCTGAGATCAACGTGGCCTCGGGACCGCCCTACAGAAAACAGGCCAAACTGAAGCGCTAGTTTGGTTGATGAATTCCGTTGTAAATGAGTCATGTGTAACTGGCCTTTCCCAACTCTAGCGCTTTGGATAGTCAGCCCAGTGGGGCTGGACTTCAGAGAGTT
AS0001-Ca_GAgam_gt1_kt0	GTGGGTAACAACGGGCGAGGCAGCTCCTTCGCGAGCATATCACTCCCGAAGCAAGTGTGGCCTTCGACGGGGGGGTGCGACAATATATCTGGAGTAAGCAGGGACCCGGCTGACGTAAGCGAGTCTCGTGGTCCACCCTAACTAAGTAGCTCCGTCAGGTACTGCGCGCGGCGTTTGGAGGTGGCCGTCTGTAGAGTTTTTAACGCCCTACGGGACCACACGCGCGTCAGGCACCGTATAGAACTATCAGCAGGCCGGGAGGTGTGACCTCATGTATTGGGTGCGGAATAGTACTTTGCGGGAGTACGTGTTCACTCTGCCGAGCAAAGGAGTTATGACGCCGAGAGCGTCTTTCTACGGTGGTCTGGTTCCTACCATTCACATAGCTTACGACGTCGACGTGCCCGGTGTCCTCCGAGGTAGTTTTGGCAGTTCACAAAGAGCCAGAGTTGGTCCGCGAGCCGAGCCGATTGTCCGCAGGGTATCGCGAGTAGCAGTGTGCACGCTTGAGCTTACTATGAACCCTGGCTCAGATAGTACATTGCTCGATCAATTATTCCTTGTACCAATCCCTCGTACGCCCACAGTGCCTCGGGAATGCATACCAATCGCTTTTCGTACTCTCTGTCCAGCCTCGGATTGTGAGAGCCACGGGTTCGGCGTTGGGTAAGAGCTCTATTCGCCCGTTACCGCTTCCGTGTACGACTGGCAGGAAGTCCGGCGGGATGCCTGGTTGGGACCGGGACCCGATTAGTCCTGACGTACTCTCAAGATGCCAAGTGCTTCTCCATAGGCACCTAGCGCTGCGACAACGATCTGCCCTTACGCTGCCGGCTTGAGGTTTCAGGGTCCGGGCGGATTTAGACGACCTGGTGGCCGCATCGTACAACGAGGGTTTGTCAAATGAGTTGGATCATGCGGGGTCGTGAGGCCCTGGCAAGGCCGGACCCTCTACGGGGCAGGACGTCCGCCCGCCACATATGGGACGGTTTTGGGGCTGGCACCGCCACACATGCGGGTACCGGGCATGGTGATTGCACTCCGGGCAGACTCACCGACGCATGCTCCGGAGTTCGAGGCACGTGGGATTTAGCTGTATCGCCCCAACCAGCCCGCAGGTGCTTCCCGGCATCCCTACCACGAGTGGCGCAGTTGTGCCGCACTGGGCTGGAAGATGGCCTGCATTAGAAAAACGCTACCAATTACCGGTAAATACCGGTGGGGTTTGCACACGTTGCGGTCGGGTACGGGCTGATGGGATAGCGATAGCACATGTAACTCCTACTAACGCCGAAACTGAGACCAGCCTTGCAACGGTCACGAAGTTCGCCTGTACTCACCTGGATCTCGGTGGGCGCGTCCTCCACCTACTGCGAGACCCGGCATTGTTCTCTTTACCACCTCCCGCGCTTATGAGCCAGGGAGGATACTCTAGAACCTTATTAAGAATGCTCCACTTGCTCTGGAGGTCCAATATCCCACCCCTCCAGCAGAAGCTGGTTTACCGCCTCCTAGTCCGCATTCGGATGCCAGCTTGTAGCTTCCGTCTTTTCGCACGTCCATGGCACATTTGCCCGGATTACGCAGTAGGCAACGATCGCCCGGAGGAAGCTGTGACGCCCCCGGTAGGGTCACGACTGCTATTTGGTCGAGTCACCGGGTCCGTAGATGCCTGTGCAGACCACGAACAATCGTTGCTATCCGTGCGATGCCATCTCGTACGCTGGGGACCGTCCCAGAGGACACGTCGGCGTTCGCCGTGAGGCCGCGGAGGGGGATGTCAGCATACCACGCTCCTCTACGAATGCACTTCCGCGCTGAATCCGAATGAGTCTTTTGCGCACTTCCCTCTGCACCGGTCTGTCCCGCTTCCCACCATGAGATGCATCGGCCTGCCCGGAGCGGACTGCCGGCGGGCACGCGCTCGGACTCACGGCGAGTGTCTTCAATTTACGACGTTGTAATACTACACTCATAATGCCGGGCTCGTTCCGCCCGCGGCTAACGGCACCCGTGCAGGCGAAAACTGCGGCCTAGATCGTAAACCTCTTGTGCTCGGCGGCGGTGTCGATATCCGCCACCGCCGTGGACATCCATCTAATCACGTGTGGCAATCTAGGGATTTGTTACATAGTATGGGCCCCTTCGTTTCGCGTCCCTTTTGCCACTTCGATAATCACAACATATTCTCTCTCGGACGGGTTAGTTGCCCACCCAGGCGACGCCCGACAGTGAACTTCGCCCCCGTTGCCTAGGGCAGCATTCAGGTGCGCAGCTGGTTGGAAACGTTGCCAAACGTACTAGTGCTTCTAGGCAATTCCCCGATACTTAGAGGAGAATTGGTTAGCAGAGAGGCTGTGGTAGCGGCCGCGGTGTCGAGACTGCCTACTGATCCCAGGCTCAGGGTTATTCCTTACGATCTGGGCCCCTTGGCTGAGATCAACGTGGCCTCGGGACCGCCCTACAGAAAACAGGCCAAATTGGAGCGCTAGTTTGGTTGATGAATTCCGTTATAAATGAGTCATGTGTAACTGGCCTTTCCCAACTCTAGTGCTTTGGATAGTCAGCCCAGTGGGGCTGGACTTCAGAGAGTT
AS0001-Cb_GAgam_gt0_kt0	GTGGGTAACAACGGGCAAGGCAGCTTCTTCGCGAGCATATCACTCCAGAAGCAAGTGTGGCCTTCGACGGGGGGGTACGACAATATATCTGGAGTAAGCAGGGACCCGGCTGACGTAAGCGAGTCTCGTGGTCCACCCTAACTAAGTAGCTCCATCAGGTACTGCGCGCGGCGTATGGGGGTGGCCGTCTGTAGAGTTTTTAACGCCCTACGGGACCACACGCGCGTCAGGCACCGTATAGAGCTATCAGCAGGCCGGGAGGTGTGACCTCACGTATTGGGTGCGGAGTAGTACTTTGCGGGAGTACGTGTTCACTCTGCCGAGCCAGGGAGTTATGACGCCGAGAGCGTCTTTCTACGGTGGTCTGGTTCCTACCATTCACATAGCTTACGGCGTCGAGGTGCCCGGTGTCCTCCGAGGTAGTTTTGGCAGTTCACAAAGAGCCAGAGTTGGTCCGCGAGCCGAGCCGATTGTCCGCAGGGTATCGCAAGTCGCTGTGTGCACGCTTTAGCTTACTATGAACCCTGGCACAGATAGTACATTGCTCGATCAATTATTCCTTGTACCAATCCCTCGCACGCCCACAGGGCCTCGGGAATGCATACCAATCGCTTTTCGTACTCTCTGTCCAGCCTCGGATTGTGAGAGCCACGGGTTCGGCGTTGGGTAAGAGCTCTATTCGCCCGTTACCGCTTCCGTGTACGACTGGCAGGAAGTCCGGCGGGATGCCTCGTTGGGACCGGGGCCCGATTAATCCTGACGTACTCTCAAGATGCCAAGTGCTACTCCATAGGCACCTAGCGCTGCGACAGCGATCTGCCCTTACGCTGCCGGCTTGAGGCTTCAGGGTCCGGGCGGGTTTAGACGACCTGGTGGCCGCATTGCACAACGAGGGTTTGTCAAATGAGTTATATCATGCGGGGTCGTGGGGCCCTGGCAAGGCCGGACCCTCTAGGGGGCAGGACGTCCACCCGCCACATATGGGACGGTTTCGGAACAGGCACCGCCACACATGCGGGTACCGGGCATGGTGATTGCGCTCCGGGCAGACTCACCGACGCATGCTCCGGAGTTCGAGGCACGTGGGATTTAGCTGTATCGCCCTAACCAGCCCGCAGGTGCTTCCCGGCATCCCTACCACGAGTGGCGCAGTTGTGCCGCACTGGGCTGGAAGATGGCCTGCATTAGAAAAACGCTACCAATTGCCGGAAAATACCGGTGGGGTTGGCACATGTTGTGGTCGGGTACGGGCTGATGAGATAGCGATAGCACACTTAACTCCTACTAACGCTGAAACTGAGACCAGCCCTGCAACGGTCACGAAGTTCGCCTGTACTCACCTGGATCTCGGAGGGCGCGTCCTCCACCTACTGCGAGACCCGGCATTGTTCTCTTTACCACCTCCCGCGCTTATGAGCCAGGGAGGATACTCTAAAACCTTATTAAGAATGCTCCACTTGCTCTGGAGGTCCAATATCCCACCCCTCCAGCAGAAGCTGGTTTACCGTCTCCTAGTCCGCATTCGGATGCCAGCTTGTAGCTTCCGTCTTTTCGCACGTCCATGGCACATTTGCCCGGATTACGCAGTAGGCAACGATCGCCCGGAGGAAGCTGTGACGCCCCCGGTAGGGTCACGACTGCTGTTTGGTCGAGTCACCGGGTCCGTAGATGCCTGTGCAGACCACGAACAATCGTTGCTATCCGTGCGATGCCATCTCGTACGCTGGGGACCGTCCCACAGGACACGTCGGCGTTCGCCGTGAGGCCGCGGAGGGGGATGTCAGCATACCACGCTCCTCTACGAATGCACTTCCGCGCTGAATCCCAAAGAGTCTTTTGCGCTCTTCCCTCTGCACCGGTCTGTCCCGCTTCCCACCATGAGATGCATCGGCCTGCCCGGAGCGGACTGCCGGCGGGCGCGCGCTCGGACTCACGGCGAGTGTCTTCAATTTACGACGTTGTAAAACTACACTCATAATGCCGGGCTCGTTCCGCCCGCGGCTAACGGCACCCGTGCAGGCGAAAACTGCGGCCTAGATCGTAAACCTCTTGTGCTCGGCGGCGGTGTCGATATCCGCCACCGCCGTGGACATCCATCAAATCACGTGTGGCAATCTAGGGATTTGTTACATAGTATGGGCCCCTTCGTTTCGCGTCCCTTTTGCCACTTCGATAATCACAACATATTCTCTCTCGGACGGGTTAGTCGCCGACCCAGGCGACGCCCGACAGTGAACTTCGCCCCCGTTGCCTAGGGCGGCATTCAGGTGCGCAGCTGGTTGAAAACGTTGCCAAACGTACTAGTGCCTCTAGGCAATTCCCCGATACTTAGAGGAGAATTGGTTAGCAGAGAGGCTGTGGTAGCGGCCGCGGTGTCGAGACTGCCTACTGATCCCAGGCTCAGGGTTATTCCTTACGATCTGGGCCCCTTGGCTGAGGTCAACGTGGCCTCGGGACCGCCCTACAGAAAACAGGCCAAACTGGATCGCTAGTTTGGTTAATGAATTCCGTTATAAATGAGTCATGTGTAACTGGCCTTTCCCAACTCTAGCGCTTTGGATAGTCAGCCCAGTGGGGCTGGACTTCAGAGAGTT
AS0002-Ca_GAgam_gt0_kt0	GTGGGTAACAACGGGCGAGGCAGCTCCTTCGCGAGCATATCACTCCCGAAGCAAGTGTGGCCTTCGACGGAGGGGTGCGACAATATATCTGGAGTAAGCAGGGACCCGGCTGACGTAAGCGAGTCTCGTGGTCCACCCTAACTAAGTAGCTCCGTCAGGTACTGCGCGCGGCGTATGGAGGTGGCCGTCTGTAGAGTTTTTAACGCCCTACGGGACCACACGCGTGTCAGGCACCGTATAGAACTATCAGCAGGCTGGGAGGTATGACCTCACGTATTGGGTGCGGAGTAGTACTTTGCGGAAGTACGTGTTCACTCTGCCGAGCCAAGGAGTTATGACGCCGAGAGCGTCTTTCTACGGTGGTCTGGTCCCTACCATTCACATAGCACACGACGTCGAGGTGCCCGGTGTCCTCCGGGGTAGTTTTGGCAGTTCACAAAGAGCCAGAGTTGGTCTGTGAGCCGAGCCGATTGCCCGCAGGGTATCGCGAGTAGCAGTGTGCACGCTTGAGCTTACTATGAACCCTGGCTCAGATAGTACACTGCTCGATCAATTATTCCTTGTACCAATCCCCCGTACGCCCACAGTGCCTCGGGAAGGCATACCAATCGCTTTTCGTACTCTCTGTCCAGCCTCGGATTGTGAGAGCCACGGGTTCGGCGTTGGGTAAGAGCCATATTCGCCCGCTACCGCTTCCGTGTACGACTGGCAGGAAGTCCGGCGGGATGCCTGGTTGGGACCGGGGCCCGATTAATCCTGACGTACTCTCAAGATGCCAAGTGCTACTCCATAGGCACCTTGCGCTACAACAACGATCTGCCCTTACGCTGCCGGCTTGAGGTTTCAGGGTCCGCGCGGGTTTAGACGACCTGGTGGCCGCATTGCACCACGAGGGTATGTCTAATGAGTTGGATCATGCGGGGTCGTGAGGCCCTGGCAAGGCCGGACCCTCTACGGGGCAGGACGTCCACCCGCCACATATGGGACGGTTTTGGAACTAGCTCCGCCACACGTGCGGGTACCGGGCATGGTGATTGCGCTCCGGGCAGACTCACCGACGCATGCTCCGGAGTTCGAGGCACGTGGGATTTAGCTGTATCGATCCAACCAGCCCGCAGGTGCTTCCCGGCATCCCTACCACGAGTGGCGCAGTTGTGCCGCACGGGGCTGGAAGAGGGCCTGCATTAGAAAAACGCTACCAATTGCCGGAAAATACCGGTGGGGTTTGCACATGTCGTGGTCGGGTACTGGCCGATGGGATAGCGATAGCACACTTAACTCCTACTAACGCCGAAACTGAGACCAGCCCTGCAACGGTCACGAAGTTCGCCTGTACTCACCTGGATCTCGGTGGGCGCGTCCTCCACCTACTGCGAGACCCGGCATTGTTCTCTTTACCACCTCCCGCGCTTATGAGCCTGGGAGGATACTCTAAAACCTAATTAAGAATGCTCCACTTGCTCTGGAGGTCCAATATCCCACCCCTCCAGCAGAAGCTGGTTTACCGCCTCCTAGTCCGCATTCGGATGCCAGCTTGTAGCTTCCGTCTTTTCGCACGTCCATGGCACATTTGCCCGGATTACGCAGTAGGCAACGATCGCCCGGAGGAAGCTGTGACGCCCCCGGTAGGGTCACGACTGCTGTTTGGTCGAGTCACCGTGTCCGTAGATGCCTGTGCAGACCACGAACAATCGTTGCTATCCGTGCGATGCCATCTCGTACGCTGGGGACCGTCCCAGAGGACACGTCGGCGTTCGCCGTGAGGCCGCGGAGGGGGATGTCAGCATACCACGCTCCTCTACGAGTGCACTTCTGCGCTGAATCCCAAAGAGTCTTTTGCGCTCTTCCCTCTGCACCGGTCTGTCCCGCTTCCCACCATGAGATGCATCGGCCTGCCCGGAGCGGACTGCCGGCGGGCGTGCGCTCGAACTCATGGCGAGTGTCTTCAATTTACGACGTTGTAAAACTACACTCATAATGCCGGGCTCGTTCCGCCCGCGGCTAACGGCACCCGCGCAGGCGAAAACTGCGGCCTAGATCGTAAACCTCTAGTGCTCGGCGGCGGTGTCGATATCCGCCACCGCCGTGGACATCCATCAAATCACGTGTGGCAATCTAGGGATTTGTTACATAGTATGGGCCCCTTCGCCTCGCGTCTCTTTTGCCACTTCGATAATCACAACATATTCTCTCTCGGACGGGTTAGTTGCCCACCCAGGAGACGCCCGACAGTGAACTTCGCCCCCGTTGCCTAGGGCGGCATTCAGGTGCGCAGCTGGTTGAAAACGTTGCCAAACGTACTAGTGCTTCTAGGCAACTCCCCGATACTTAGAGGAGAATTGGTTAGCAGAGAGGCTGTGGTAGCGGCCGCGGTGTCGAGACTGCCTGCTGATCCCAGGCTCAGGGTTATTCCTTACGAACTGGGCCCCTTGGCTGAGGTCAACGTGGCCTCGGGACCGCCCTCCAGAAAACAGGCCAAACTGGAGCGCTAATTTGGTTAATGAATTCCGTTATAAATGAGTCATGTGTAACTGGCCTTTCCCAACTCTAGCGCTTTGAATAGTCAGCCCAGTGGGGCTGGACTTCAGAGAGTT
AS0002-Cb_GAgam_gt0_kt0	GTGGGTAACAACGGGCAAGGCAGCTTCTTCGCGAGCATATCACTCCAGAAGCAAGTGTGGCCTTCGACGGGGGGGTACGACAATATATCTGGAGTAAGCAGGGACCCGGCTGACGTAAGCGAGTCTCGTGGTCCACCCTAACTAAGTAGCTCCATCAGGTACTGCGCGCGGCGTATGGGGGTGGCCGTCTGTAGAGTTTTTAACGCCCTACGGGACCACACGCGCGTCAGGCACCGTATAGAGCTATCAGCAGGCCGGGAGGTGTGACCTCACGTATTGGGTGCGGAGTAGTACTTTGCGGGAGTACGTGTTCACTCTGCCGAGCCAGGGAGTTATGACGCCGAGAGCGTCTTTCTACGGTGGTCTGGTTCCTACCATTCACATAGCTTACGGCGTCGAGGTGCCCGGTGTCCTCCGAGGTAGTTTTGGCAGTTCACAAAGAGCCAGAGTTGGTCCGCGAGCCGAGCCGATTGTCCGCAGGGTATCGCAAGTCGCTGTGTGCACGCTTTAGCTTACTATGAACCCTGGCACAGATAGTACATTGCTCGATCAATTATTCCTTGTACCAATCCCTCGCACGCCCACAGGGCCTCGGGAATGCATACCAATCGCTTTTCGTACTCTCTGTCCAGCCTCGGATTGTGAGAGCCACGGGTTCGGCGTTGGGTAAGAGCTCTATTCGCCCGTTACCGCTTCCGTGTACGACTGGCAGGAAGTCCGGCGGGATGCCTCGTTGGGACCGGGGCCCGATTAATCCTGACGTACTCTCAAGATGCCAAGTGCTACTCCATAGGCACCTAGCGCTGCGACAGCGATCTGCCCTTACGCTGCCGGCTTGAGGCTTCAGGGTCCGGGCGGGTTTAGACGACCTGGTGGCCGCATTGCACAACGAGGGTTTGTCAAATGAGTTATATCATGCGGGGTCGTGGGGCCCTGGCAAGGCCGGACCCTCTAGGGGGCAGGACGTCCACCCGCCACATATGGGACGGTTTCGGAACAGGCACCGCCACACATGCGGGTACCGGGCATGGTGATTGCGCTCCGGGCAGACTCACCGACGCATGCTCCGGAGTTCGAGGCACGTGGGATTTAGCTGTATCGCCCTAACCAGCCCGCAGGTGCTTCCCGGCATCCCTACCACGAGTGGCGCAGTTGTGCCGCACTGGGCTGGAAGATGGCCTGCATTAGAAAAACGCTACCAATTGCCGGAAAATACCGGTGGGGTTGGCACATGTTGTGGTCGGGTACGGGCTGATGAGATAGCGATAGCACACTTAACTCCTACTAACGCTGAAACTGAGACCAGCCCTGCAACGGTCACGAAGTTCGCCTGTACTCACCTGGATCTCGGAGGGCGCGTCCTCCACCTACTGCGAGACCCGGCATTGTTCTCTTTACCACCTCCCGCGCTTATGAGCCAGGGAGGATACTCTAAAACCTTATTAAGAATGCTCCACTTGCTCTGGAGGTCCAATATCCCACCCCTCCAGCAGAAGCTGGTTTACCGTCTCCTAGTCCGCATTCGGATGCCAGCTTGTAGCTTCCGTCTTTTCGCACGTCCATGGCACATTTGCCCGGATTACGCAGTAGGCAACGATCGCCCGGAGGAAGCTGTGACGCCCCCGGTAGGGTCACGACTGCTGTTTGGTCGAGTCACCGGGTCCGTAGATGCCTGTGCAGACCACGAACAATCGTTGCTATCCGTGCGATGCCATCTCGTACGCTGGGGACCGTCCCACAGGACACGTCGGCGTTCGCCGTGAGGCCGCGGAGGGGGATGTCAGCATACCACGCTCCTCTACGAATGCACTTCCGCGCTGAATCCCAAAGAGTCTTTTGCGCTCTTCCCTCTGCACCGGTCTGTCCCGCTTCCCACCATGAGATGCATCGGCCTGCCCGGAGCGGACTGCCGGCGGGCGCGCGCTCGGACTCACGGCGAGTGTCTTCAATTTACGACGTTGTAAAACTACACTCATAATGCCGGGCTCGTTCCGCCCGCGGCTAACGGCACCCGTGCAGGCGAAAACTGCGGCCTAGATCGTAAACCTCTTGTGCTCGGCGGCGGTGTCGATATCCGCCACCGCCGTGGACATCCATCAAATCACGTGTGGCAATCTAGGGATTTGTTACATAGTATGGGCCCCTTCGTTTCGCGTCCCTTTTGCCACTTCGATAATCACAACATATTCTCTCTCGGACGGGTTAGTCGCCGACCCAGGCGACGCCCGACAGTGAACTTCGCCCCCGTTGCCTAGGGCGGCATTCAGGTGCGCAGCTGGTTGAAAACGTTGCCAAACGTACTAGTGCCTCTAGGCAATTCCCCGATACTTAGAGGAGAATTGGTTAGCAGAGAGGCTGTGGTAGCGGCCGCGGTGTCGAGACTGCCTACTGATCCCAGGCTCAGGGTTATTCCTTACGATCTGGGCCCCTTGGCTGAGGTCAACGTGGCCTCGGGACCGCCCTACAGAAAACAGGCCAAACTGGATCGCTAGTTTGGTTAATGAATTCCGTTATAAATGAGTCATGTGTAACTGGCCTTTCCCAACTCTAGCGCTTTGGATAGTCAGCCCAGTGGGGCTGGACTTCAGAGAGTT
AS0003-Ca_GAgam_gt0_kt0	GTGGGTAACAACGGGCGAGGCAGCTCCTTCGCGAGCATATCACTCCCGAAGCAAGTGTGGCCTTCGACGGGGGGGTGCGACAATATATCTGGAGTAAGCAGGGACCCGGCTGACGTAAGCGAGTCTCGTGGTCCACCCTAACTAAGTAGCTCCGTCAGGTACTGCGCGCGGCGTATGGAGGTGGCCGTCTGTAGAGCTTTTAACGCCCTACGGGACCACACGCGCGTCAGGCACCGTATAGAGCTATCAGCAGGCCGGGAGGTGTGACCTCACGTATTGGGTGCGGAATAGTACTTTGCGGGAGTACGTGTTCACTCTGCCGAGCCAGGGAGTTATGACGCCGAGAGCGTCTTTCTACGGTGGTCTGGTCCCTACCATTCACATAGCTTACGACGTCGAGGTGCCCGGTGTCCTCCGAGGTAGTTTTGGCAGTTCACAAAGAACCAGAGTTGGTCCGCGAGCCGAGCCGATTGTCCGCAGGGTATCGCGAGTAGCAGTGTGCACGCTTGAGCTTACTATGAACCCTGGCTCAGATAGTACATTGCTCGATCAATTATTCCTTGTACCAATCCCTCGTACGCCCACAGTGCCTCGGGAATGCATACCAATCGCTTTTCGTACTCTCTGTCCAGCCTCGGATTGTGAGAGCCACGGGTTCGGCGTTGGGTAAGAGCTCTATACGCCCGTTACCGCTTCCGTGTACGACTGGCAGGAAGTCCGGCGGGATGCCTGGTTGGGACCGGGGCCCGATTAATCCTGACGTACTCTCAAGATGCCAAGTGCTACTCCATAGGCACCTAGCGCTGCGACAGCGATCTGCCCTTACGCTGCCGGCTTGAGGCTTCAGGGTCCGGGCGGGTTTAGACGACCTGGTGGCCGCATTGTACAACAAGGGTTTGTCAAATGAGTTGGATCATGCGGGGTCGTGAGGCCCTGGCAAGGCCGGACCCTCTACGGGGCAGGACGCCCACCCGCCACATATGGGACGGTTTCGGAACAGGCACCGCCACACATGCGGGTACCGGGCATGGTGATTGCGCTCCGGGCAGACTCACCGACGCATGCTCCGGAGTTCGAGGCGCGTGGGATTTAGCTGTATCGCTCTAACCAGCCCGCAGGTGCTTCCCGGCATCCCTACCACGAGTGGCGCAGTTGTGTCGCACTGGGCTGGTAGATGGCCTGCATTAGAAAAACGCTACCAATTGCCGGAAAATACCGGTGGGGTTTGCACATGTTGTGGTCGGGTACGGGCTGATGGGATAGCGTTAGCACATGTAACTCCTACTAACGCCGAAACTGAGACCAGCCCTGCAACGGTCCCGAAGTTCGCCTACCCTCACCTGGATCTCGGTGGGCGCGTCCTCCACCTACTGCGAGACCCGGCATTGTTCTCTTTACCACCTCCCGCGCTTATGAGCCTGGGAGGATACTCTAAAACCTAATTAAGAATGCTCCACTTGCTCTGGAGGTCCAATATCCCACCCCTCCAGCAGAAGCTGGTTTACCGCCTCCTATTCCGCTTTCGGATGCCAGCTTGTAGCTTCCGTCTTTTCGCACGTCCATGGCACATTTGCCCGGATTACGCAGTAGGCAACGATCGCCCGGAGGAAGCTGTGACGCCCCCGGTAGGGTCACGACTGCTGTTTGGTCGAGTCACCGGGTCCGTAGATGCCTGTGCAGACCACGAACAATCGTTTCTATCCGTGCGATGCCATCTCGTACGCTGGGGACCGTCCCAGAGGACACGTCGGCGTTCGCCGTGAGGCCGCGGAGGGGGATGTCAGCATACCACGCTCCTCTACGAGTGCACTTCTGCGCTGAATCCCAAAGAGTCTTTTGCGCTCTTCCCTCTGCACCGGTCTGTCCCGCTTCCCACCATGAGATGCATCGGCCTGCCCGGAGTGGACTGCCGGCGGGCGCGCGCTCGGACTCACGGCGAGTGTCTTCAATTTACGACGTTGTAAAACTACACTCATAATGCCGGGCTCGTTCCGCCCGCGGCAAACGGCACCCGTGCAGGCGAAAACTGCGGCCTAGATCGTAAACCTCTTGTGCTCGGCGGCGGTGTCGATATCCGCCACCGCCGTGGACATCCATCAAATCACGTGTGGCAATCTAGGGATTTGTTACATAGTATGGGCCCCTTCGTTTCGCGTCCCTTTTGCCACTTCGATAATCACAACATATACTCTCTCGGACGGGTTAGTTGCCCACCCAGGCGACGCCCGACTGTGAACTTCGCCCCCGTTGCCTAGGGCGGCATTCAGGTGTGCAGCTGGTTGAAAACGTTGCCAAACGTACTAGTGCTTCTAGGCAATTCTCCGATACTTAGAGGAGAATTGGTTAGCAGAGAGGCTGTGGTAGCGGCCGCGGTGTCGAGACTGCCTACTGATCCCAGGCTCAGGGTTATTCATTACGATCTGGGCCTCTTGACTAAGGTCAACGTGGCCTCGGGACCGCCCTACAGAAAACAGGCCAAACTGGAGCGCTAGTGTGGTTGATGATTTCCGTTACAAATGAGTCATGTGTAACTGGCCTTTCCCAACTCTAGCGCTTTGGATAGTCAGCCCAGTGGGGCTGGACTTCAGAGAGTT
AS0003-Cb_GAgam_gt1_kt0	GTGGGTAACAACGGGCAAGGCAGCTTCTTCGCGAGCATATCACTCCAGAAGCAAGTGTGGCCTTCGACGGGGGGGTACGACAATATATCTGGAGTAAGCAGGGACCCGGCTGACGTAAGCGAGTCTCGTGGTCCACCCTAACTAAGTAGCTCCATCAGGTACTGCGCGCGGCGTATGGGGGTGGCCGTCTGTAGAGTTTTTAACGCCCTACGGGACCACACGCGCGTCAGGCACCGTATAGAGCTATCAGCAGGCCGGGAGGTGTGACCTCACGTATTGGGTGCGGAGTAGTACTTTGCGGGAGTACGTGTTCACTCTGCCGAGCCAGGGAGTTATGACGCCGAGAGCGTCTTTCTACGGTGGTCTGGTTCCTACCATTCACATAGCTTACGGCGTCGAGGTGCCCGGTGTCCTCCGAGGTAGTTTTGGCAGTTCACAAAGAGCCAGAGTTGGTCCGCGAGCCGAGCCGATTGTCCGCAGGGTATCGCAAGTCGCTGTGTGCACGCTTTAGCTTACTATGAACCCTGGCACAGATAGTACATTGCTCGATCAATTATTCCTTGTACCAATCCCTCGCACGCCCACAGGGCCTCGGGAATGCATACCAATCGCTTTTCGTACTCTCTGTCCAGCCTCGGATTGTGAGAGCCACGGGTTCGGCGTTGGGTAAGAGCTCTATTCGCCCGTTACCGCTTCCGTGTACGACTGGCAGGAAGTCCGGCGGGATGCCTCGTTGGGACCGGGGCCCGATTAATCCTGACGTACTCTCAAGATGCCAAGTGCTACTCCATAGGCACCTAGCGCTGCGACAGCGATCTGCCCTTACGCTGCCGGCTTGAGGCTTCAGGGTCCGGGCGGGTTTAGACGACCTGGTGGCCGCATTGCACAACGAGGGTTTGTCAAATGAGTTATATCATGCGGGGTCGTGGGGCCCTGGCAAGGCCGGACCCTCTAGGGGGCAGGACGTCCACCCGCCACATATGGGACGGTTTCGGAACAGGCACCGCCACACATGCGGGTACCGGGCATGGTGATTGCGCTCCGGGCAGACTCACCGACGCATGCTCCGGAGTTCGAGGCACGTGGGATTTAGCTGTATCGCCCTAACCAGCCCGCAGGTGCTTCCCGGCATCCCTACCACGAGTGGCGCAGTTGTGCCGCACTGGGCTGGAAGATGGCCTGCATTAGAAAAACGCTACCAATTGCCGGAAAATACCGGTGGGGTTGGCACATGTTGTGGTCGGGTACGGGCTGATGAGATAGCGATAGCACACTTAACTCCTACTAACGCTGAAACTGAGACCAGCCCTGCAACGGTCACGAAGTTCGCCTGTACTCACCTGGATCTCGGAGGGCGCGTCCTCCACCTACTGCGAGACCCGGCATTGTTCTCTTTACCACCTCCCGCGCTTATGAGCCAGGGAGGATACTCTAAAACCTTATTAAGAATGCTCCACTTGCTCTGGAGGTCCAATATCCCACCCCTCCAGCAGAAGCTGGTTTACCGCCTCCTAGTCCGCATTCGGATGCCAGCTTGTAGCTTCCGTCTTTTCGCACGTCCATGGCACATTTGCCCGGATTACGCAGTAGGCAACGATCGCCCGGAGGAAGCTGTGACGCCCCCGGTAGGGTCATGACTGCTGTTTGGTCTAGTCACCGTGTCCGTAGATGCCTGTGCAGACCACGAACAATCGTTTCTATCCGTGCGATCCCATCTCGTACGCTGGGGACCGTCCCACAGGACACGTCGGCGTTCGCCGTGAGGCCGCGGAGGGGGATGTCAGCATACCACGCTCCTCTACGAATGCACTTCCGCGCTAAATCCCAAAGAGTCTTTTGCGCACTTCCCTCTGCACCGGTCTGTCCCGCTTCCCACCATGAGATGCATCGGCCTGCCCGGAGCGGACTGCCGGCGGGCGCGCGCTCGGACTCACGGCGAGTGTCTTCAATTTACGACGTTGTAAAACTACACTCATAATGCCGGGCTCGTTCCGCCCGCGGCTAACGGCACCCGTGCAGGCGAAAACTGCGGCCTAGATCGTAAACCTCTTGTGCTCGGCGGCGGTGTCGATATCCGCCACCGCCGTGGACATCCATCAAATCACGTGTGGCAATCTAGGGATTTGTTACATAGTATGGGCCCCTTCGTTTCGCGTCCCTTTTGCCACTTCGATAATCACAACATATTCTCTCTCGGACGGGTTAGTTGCCCACCCAGGCGACGCCCGGCAGTGAACTTCGCCCCCGTTGCCTAGGGCGGCATTCAGGTGCGCAGCTGGTTGAAAACGTTGCCAAACGTACTAGTGCTTCTAGGCAATTCCCCGATACTTGGAGGAGAATTGGTTAGCAGAGAGGCTGTGGTAGCGGCCGCGGTGTCGAGACTGCCTACTGATCCCAGGCTCAGGGTTATTCCTTACGATCTGGGCCCCTTGGCTGAGGTCAACGTGGCCTCGGGACCGCCCTACAGAAAACAGGCCAAACTGGATCGCTAGTTTGGTTAATGAATTCCGTTATAAATGAGTCATGTGTAACTGGCCTTTCCCAACTCTAGCGCTTTGGATAGTCAGCCCAGTGGGGCTGGACTTCAGAGAGTT
AS0004-Ca_GAgam_gt1_kt0	GTGGGTAACAACGGGCGAGGCAGCTCCTTCGCGAGCATATTACTCCCGAAGCAAGTGTGGCCTTCGACGGGGGGGTGCGACAATATACCTGGAGTAAGCAGGGACCCGGCTGACGTAAGCGAGTCTCGTGGTCCACCCTAACTAAGTAGCTCCGTCAGGTACTGCGCGCGGCGTTTGGAGGTGGCCGTCTGTAGAGTTTTTAACGCCCTACGGGACCACACGCGCGTCAGGCACCGTATAGAGCTATCAGCAGGCCGGGAGGTGTGACCTCACGTATTGGGTGCGGAATAGTACTTTGCGGGAGTACGTGTTCACTCTGCCGACCCAAGGAGTTATGACGCCGAGAGCGTCTTTCTACGGTGGTCTGGTTCCTACCATTCACATAGCTTACGACGTCGAGGTGCCCGGTGTCCTCCGAGGTAGTTTTGGCAGTTCACAAAGAGCCAGAGTTGGTCCGCGAGCCGAGCCGATTGTCCGCAGGGTATCGCGAGTAGCAGTGTGCACGCTTGAGCTTACTATGAACCCTGGCTCAGATAGTACATTGCTCGATCAATTATTCCTTGTACCAATCCCTCGTACGCCCACAGTGCCTCGGGAATGCATACCTATCGCTTTTCGTACTCTCTGTCCAGCCTCGGATTGTGAGAGCCACGGGTTCGGCGTTGGGTAAGAGCTCTATTCGCCCGTTACCGCTTCCCTGTACGACTGGCAGGAAGTCCGGCGGGATGCCTCGTTGGGTCCGGGGCCCGATTAATCCTGCCGTACTCTCACGATGCCAAGTGCTACTCCATAGGCACCTAGCGCTGCGACAGCGATCTGCCCTTACGCTGCCGGCTTGAGGCTTCAGGGTCCGGGCGGGTTTAGACGACCTGGTGGCCGCATCGTACAACGAGGGTTTGTCAAATGAGTTGGATCATGCGGGGTCGTGAGGCCCTGGCAAGGCCGGACCCTCTACGGGGCAGGACGTCCGCCCGCCACATATGGGACGGTTTTGGGGCTGGCACCGCCACACATGCGGGTACCGGGCATGGTGATTGCGCTCCGGGCAGACTCACCGACGCATGCCCCGGAGTTCGAGGCACGTGGGATTTAGCTGTATCGCCCCAACCAGCCCGCAGGTGCTTCCCGGCATCCCTACCACGAGTGGCGCAGTTGTGCCGCACTGGGCTGGAAGATGGCCTGCATTAGAAAAACGCTACCAACTGCCGGTAAATACCGGTGGGGTTTGCACACGTTGCGGTCGGGTACGGGCTGATGGGATAGCGATAGCACATGTAACTCCTACTAACGCCGAAACTGAGACCAGCCCTGCAACGGTCCCGTAGTTCGCCTACCCTCAACTGGATCTCGGTGGGCGCGTCCTCCACCTACTGCGAGACCCGGCATTGTTCTCTTTACCACCTCCCGCGCTTATGAGCCAGGGAGGATACTCTAAAACATTATTAAGAATGCTCCACTTGCTCTGGAGGTCCAATATCCCACCCCTCCAGCAGAAGCTGGTTTACCGCCTCCTAGTCCGCATTCGGATGCCAGCTTGTAGCTTCCGTCTTTTCGCACGTCCATGGCACATTTGCCCGGATTACGCAGTAGGCAACGATCGCCCGGAGGAAGCTGTGACGCCCCCGGTAGGGTCATGACTGCTGTTTGGTCTAGTCACCGTGTCCGTAGATGCCTGTGCAGACCACGAACAATCGTTTCTATCCGTGCGATCCCATCTCGTACGCTGGGGACCGTCCCACAGGACACGTCGGCGTTCGCCGTGAGGCCGCGGAGGGGGATGTCAGCATACCACGCTCCTCTACGAATGCACTTCCGCGCTAAATCCCAAAGAGTCTTTTGCGCACTTCCCTCTGCACCGGTCTGTCCCGCTTCCCACCATGAGATGCATCGGCCTGCCCGGAGCGGACTGCCGGCGGGCGCGCGCTCGGACTCACGGCGAGTGTCTTCAATTTACGACGTTGTAAAACTACACTCATAATGCCGGGCTCGTTCCGCCCGCGGCTAACGGCACCCGTGCAGGCGAAAACTGCGGCCTAGATCGTAAACCTCTTGTGCTCGGCGGCGGTGTCGATATCCGCCACCGCCGTGGACATCCATCAAATCACGTGTGGCAATCTAGGGATTTGTTACATAGTATGGGCCCCTTCGTTTCGCGTCCCTTTTGCCACTTCGATAATCACAACATATTCTCTCTCGGACGGGTTAGTTGCCCACCCAGGCGACGCCCGGCAGTGAACTTCGCCCCCGTTGCCTAGGGCGGCATTCAGGTGCGCAGCTGGTTGAAAACGTTGCCAAACGTACTAGTGCTTCTAGGCAATTCCCCGATACTTGGAGGAGAATTGGTTAGCAGAGAGGCTGTGGTAGCGGCCGCGGTGTCGAGACTGCCTACTGATCCCAGGCTCAGGGTTATTCCTTACGATCTGGGCCCCTTGGCTGAGGTCAACGTGGCCTCGGGACCGCCCTACAGAAAACAGGCCAAACTGGATCGCTAGTTTGGTTAATGAATTCCGTTATAAATGAGTCATGTGTAACTGGCCTTTCCCAACTCTAGCGCTTTGGATAGTCAGCCCAGTGGGGCTGGACTTCAGAGAGTT
AS0004-Cb_GAgam_gt1_kt0	GTGGGTAACAACGGGCAAGGCAGCTTCTTCGCGAGCATATCACTCCAGAAGCAAGTGTGGCCTTCGACGGGGGGGTACGACAATATATCTGGAGTAAGCAGGGACCCGGCTGACGTAAGCGAGTCTCGTGGTCCACCCTAACTAAGTAGCTCCATCAGGTACTGCGCGCGGCGTATGGGGGTGGCCGTCTGTAGAGTTTTTAACGCCCTACGGGACCACACGCGCGTCAGGCACCGTATAGAGCTATCAGCAGGCCGGGAGGTGTGACCTCACGTATTGGGTGCGGAGTAGTACTTTGCGGGAGTACGTGTTCACTCTGCCGAGCCAGGGAGTTATGACGCCGAGAGCGTCTTTCTACGGTGGTCTGGTTCCTACCATTCACATAGCTTACGGCGTCGAGGTGCCCGGTGTCCTCCGAGGTAGTTTTGGCAGTTCACAAAGAGCCAGAGTTGGTCCGCGAGCCGAGCCGATTGTCCGCAGGGTATCGCAAGTCGCTGTGTGCACGCTTTAGCTTACTATGAACCCTGGCACAGATAGTACATTGCTCGATCAATTATTCCTTGTACCAATCCCTCGCACGCCCACAGGGCCTCGGGAATGCATACCAATCGCTTTTCGTACTCTCTGTCCAGCCTCGGATTGTGAGAGCCACGGGTTCGGCGTTGGGTAAGAGCTCTATTCGCCCGTTACCGCTTCCGTGTACGACTGGCAGGAAGTCCGGCGGGATGCCTCGTTGGGACCGGGGCCCGATTAATCCTGACGTACTCTCAAGATGCCAAGTGCTACTCCATAGGCACCTAGCGCTGCGACAGCGATCTGCCCTTACGCTGCCGGCTTGAGGCTTCAGGGTCCGGGCGGGTTTAGACGACCTGGTGGCCGCATTGCACAACGAGGGTTTGTCAAATGAGTTATATCATGCGGGGTCGTGGGGCCCTGGCAAGGCCGGACCCTCTAGGGGGCAGGACGTCCACCCGCCACATATGGGACGGTTTCGGAACAGGCACCGCCACACATGCGGGTACCGGGCATGGTGATTGCGCTCCGGGCAGACTCACCGACGCATGCTCCGGAGTTCGAGGCACGTGGGATTTAGCTGTATCGCCCTAACCAGCCCGCAGGTGCTTCCCGGCATCCCTACCACGAGTGGCGCAGTTGTGCCGCACTGGGCTGGAAGATGGCCTGCATTAGAAAAACGCTACCAATTGCCGGAAAATACCGGTGGGGTTGGCACATGTTGTGGTCGGGTACGGGCTGATGAGATAGCGATAGCACACTTAACTCCTACTAACGCTGAAACTGAGACCAGCCCTGCAACGGTCACGAAGTTCGCCTGTACTCACCTGGATCTCGGAGGGCGCGTCCTCCACCTACTGCGAGACCCGGCATTGTTCTCTTTACCACCTCCCGCGCTTATGAGCCAGGGAGGATACTCTAAAACCTTATTAAGAATGCTCCACTTGCTCTGGAGGTCCAATATCCCACCCCTCCAGCAGAAGCTGGTTTACCGTCTCCTAGTCCGCATTCGGATGCCAGCTTGTAGCTTCCGTCTTTTCGCACGTCCATGGCACATTTGCCCGGATTACGCAGTAGGCAACGATCGCCCGGAGGAAGCTGTGACGCCCCCGGTAGGGTCACGACTGCTGTTTGGTCGAGTCACCGGGTCCGTAGATGCCTGTGCAGACCACGAACAATCGTTGCTATCCGTGCGATGCCATCTCGTACGCTGGGGACCGTCCCACAGGACACGTCGGCGTTCGCCGTGAGGCCGCGGAGGGGGATGTCAGCATACCACGCTCCTCTACGAATGCACTTCCGCGCTGAATCCCAAAGAGTCTTTTGCGCTCTTCCCTCTGCACCGGTCTGTCCCGCTTCCCACCATGAGATGCATCGGCCTGCCCGGAGCGGACTGCCGGCGGGCGCGCGCTCGGACTCACGGCGAGTGTCTTCAATTTACGACGTTGTAAAACTACACTCATAATGCCGGGCTCGTTCCGCCCGCGGCTAACGGCACCCGTGCAGGCGAAAACTGCGGCCTAGATCGTAAACCTCTTGTGCTCGGCGGCGGTGTCGATATCCGCCACCGCCGTGGACATCCATCAAATCACGTGTGGCAATCTAGGGATTTGTTACATAGTATGGGCCCCTTCGTTTCGCGTCCCTTTTGCCACTTCGATAATCACAACATATTCTCTCTCGGACGGGTTAGTCGCCGACCCAGGCGACGCCCGACAGTGAACTTCGCCCCCGTTGCCTAGGGCGGCATTCAGGTGCGCAGCTGGTTGAAAACGTTGCCAAACGTACTAGTGCCTCTAGGCAATTCCCCGATACTTAGAGGAGAATTGGTTAGCAGAGAGGCTGTGGTAGCGGCCGCGGTGTCGAGACTGCCTACTGATCCCAGGCTCAGGGTTATTCCTTACGATCTGGGCCCCTTGGCTGAGGTCAACGTGGCCTCGGGACCGCCCTACAGAAAACAGGCCAAACTGGATCGCTAGTTTGGTTAATGAATTCCGTTATAAATGAGTCATGTGTAACTGGCCTTTCCCAACTCTAGCGCTTTGGATAGTCAGCCCAGTGGGGCTGGACTTCAGAGAGTT
AS0006-Ca_GAgam_gt1_kt0	GTGGGTAACAACGGGCAAGGCAGCTTCTTCGCGAGCATATCACTCCAGAAGCAAGTGTGGCCTTCGACGGGGGGGTACGACAATATATCTGGAGTAAGCAGGGACCCGGCTGACGTAAGCGAGTCTCGTGGTCCACCCTAACTAAGTAGCTCCATCAGGTACTGCGCGCGGCGTATGGGGGTGGCCGTCTGTAGAGTTTTTAACGCCCTACGGGACCACACGCGCGTCAGGCACCGTATAGAGCTATCAGCAGGCCGGGAGGTGTGACCTCACGTATTGGGTGCGGAGTAGTACTTTGCGGGAGTACGTGTTCACTCTGCCGAGCCAGGGAGTTATGACGCCGAGAGCGTCTTTCTACGGTGGTCTGGTTCCTACCATTCACATAGCTTACGGCGTCGAGGTGCCCGGTGTCCTCCGAGGTAGTTTTGGCAGTTCACAAAGAGCCAGAGTTGGTCCGCGAGCCGAGCCGATTGTCCGCAGGGTATCGCAAGTCGCTGTGTGCACGCTTTAGCTTACTATGAACCCTGGCACAGATAGTACATTGCTCGATCAATTATTCCTTGTACCAATCCCTCGCACGCCCACAGGGCCTCGGGAATGCATACCAATCGCTTTTCGTACTCTCTGTCCAGCCTCGGATTGTGAGAGCCACGGGTTCGGCGTTGGGTAAGAGCTCTATTCGCCCGTTACCGCTTCCGTGTACGACTGGCAGGAAGTCCGGCGGGATGCCTCGTTGGGACCGGGGCCCGATTAATCCTGACGTACTCTCAAGATGCCAAGTGCTACTCCATAGGCACCTAGCGCTGCGACAGCGATCTGCCCTTACGCTGCCGGCTTGAGGCTTCAGGGTCCGGGCGGGTTTAGACGACCTGGTGGCCGCATTGCACAACGAGGGTTTGTCAAATGAGTTATATCATGCGGGGTCGTGGGGCCCTGGCAAGGCCGGACCCTCTAGGGGGCAGGACGTCCACCCGCCACATATGGGACGGTTTCGGAACAGGCACCGCCACACATGCGGGTACCGGGCATGGTGATTGCGCTCCGGGCAGACTCACCGACGCATGCTCCGGAGTTCGAGGCACGTGGGATTTAGCTGTATCGCCCTAACCAGCCCGCAGGTGCTTCCCGGCATCCCTACCACGAGTGGCGCAGTTGTGCCGCACTGGGCTGGAAGATGGCCTGCATTAGAAAAACGCTACCAATTGCCGGAAAATACCGGTGGGGTTGGCACATGTTGTGGTCGGGTACGGGCTGATGAGATAGCGATAGCACACTTAACTCCTACTAACGCTGAAACTGAGACCAGCCCTGCAACGGTCACGAAGTTCGCCTGTACTCACCTGGATCTCGGAGGGCGCGTCCTCCACCTACTGCGAGACCCGGCATTGTTCTCTTTACCACCTCCCGCGCTTATGAGCCAGGGAGGATACTCTAAAACCTTATTAAGAATGCTCCACTTGCTCTGGAGGTCCAATATCCCACCCCTCCAGCAGAAGCTGGTTTACCGTCTCCTAGTCCGCATTCGGATGCCAGCTTGTAGCTTCCGTCTTTTCGCACGTCCATGGCACATTTGCCCGGATTACGCAGTAGGCAACGATCGCCCGGAGGAAGCTGTGACGCCCCCGGTAGGGTCACGACTGCTGTTTGGTCGAGTCACCGGGTCCGTAGATGCCTGTGCAGACCACGAACAATCGTTGCTATCCGTGCGATGCCATCTCGTACGCTGGGGACCGTCCCACAGGACACGTCGGCGTTCGCCGTGAGGCCGCGGAGGGGGATGTCAGCATACCACGCTCCTCTACGAATGCACTTCCGCGCTGAATCCCAAAGAGTCTTTTGCGCTCTTCCCTCTGCACCGGTCTGTCCCGCTTCCCACCATGAGATGCATCGGCCTGCCCGGAGCGGACTGCCGGCGGGCGCGCGCTCGGACTCACGGCGAGTGTCTTCAATTTACGACGTTGTAAAACTACACTCATAATGCCGGGCTCGTTCCGCCCGCGGCTAACGGCACCCGTGCAGGCGAAAACTGCGGCCTAGATCGTAAACCTCTTGTGCTCGGCGGCGGTGTCGATATCCGCCACCGCCGTGGACATCCATCAAATCACGTGTGGCAATCTAGGGATTTGTTACATAGTATGGGCCCCTTCGTTTCGCGTCCCTTTTGCCACTTCGATAATCACAACATATTCTCTCTCGGACGGGTTAGTCGCCGACCCAGGCGACGCCCGACAGTGAACTTCGCCCCCGTTGCCTAGGGCGGCATTCAGGTGCGCAGCTGGTTGAAAACGTTGCCAAACGTACTAGTGCCTCTAGGCAATTCCCCGATACTTAGAGGAGAATTGGTTAGCAGAGAGGCTGTGGTAGCGGCCGCGGTGTCGAGACTGCCTACTGATCCCAGGCTCAGGGTTATTCCTTACGATCTGGGCCCCTTGGCTGAGGTCAACGTGGCCTCGGGACCGCCCTACAGAAAACAGGCCAAACTGGATCGCTAGTTTGGTTAATGAATTCCGTTATAAATGAGTCATGTGTAACTGGCCTTTCCCAACTCTAGCGCTTTGGATAGTCAGCCCAGTGGGGCTGGACTTCAGAGAGTT
AS0006-Cb_GAgam_gt1_kt0	GTGGGTAACAACGGGCGAGGCAGCTCCTTCGCGAGCATATCACTCCCGAAGCAAGTGTGGCCTTCGACGGGGGGGTGCGACAATATATCTGGAGTAAGCAGGGACCCGGCTGACGTAAGCGAGTCTCGTGGTCCACCCTAACTAAGTAGCTCCGTCAGGTACTGCGCGCGGCGTATGGAGGTGGCCGTCTGTAGAGTTTTTAACGCCCTACGGGACCACACGCGCGTCAGGCACCGTATAGAGCTATCAGCAGGCCGGGAGGTGTGACCTCACGTATTGGGTGCGGAATAGTACTTTGCGGGAGTACGTGTTCACTCTGCCGACCCAAGGAGTTATGACGCCGAGAGCGTCTTTCTACGGTGGTCTGGTTCCTACCATTCACATAGCTTACGACGTCGAGGTGCCCGGTGTCCTCCGAGGTAGTTTTGGCAGTTCACAAAGAGCCAGAGTTGGTCCGCGAGCCGAGCCGATTGTCCGCAGGGTATCGCGAGCAGCAGTGTGCACGCTTGAGCTTACTATGAACCCTGGCTCAGATAGTACATTGCTCGATCAATTATTCCTTGTACCAATCCCTCGTACGCCCACAGTGCCTCGGGAATGCATACCTATCGCTTTTCGTACTCTCTGTCCAGCCTCGGATTGTGAGAGCCACGGGTTCGGCGTTGGGTAAGAGCTCTATTCGCCCGCTACCGCTTCCGTGTACGACTGGCAGGAAGTCCGGCGGGATGCCTCGTTGGGACCGGGGCCCGATTAATCCTGACGTACTCTCAAGATGCCAAGTGCTTCTCCATAGGCACCTAGCGCTGCGACAACGATCTGCCCTTACGCTGCCGGCTTGAGGTTTCAGGGTCCGGGCGGATTTAGACGACCTGGTGGCCGCATTGCACAACAAGGGTTTGTCAAATGAGTTGGATCATGCGGGGTCGTGAGGCCCTGGCAAGGCCGGACCCTCTACGGGGCAGGACGCCCACCCGCCACATATGGGACGGTTTCGGAACAGGCACCGCCACACATGCGGGTACCGGGCATGGTGATTGCGCTCCGGGCAGACTCACCGACGCATGCTCCGGAGTTCGAGGCACGTGGGATTTAGCTGTATCGCTCCAACCAGCCCGCGGGTGCTTCCCGGCACCCCTACCACGAGTGGCGCAGTTGTGCCGCACTGGGCTGGAAGATGGCCTGCATTAGAAAAACGCTACCAATTGCCGGAAAATACCGGTGGGGTTTGCACATGCTGTGGTCGGGTATGGGCTGATAGGATAGCGATAGCACACTTAACTCCTACTAACGCCGAAACTGAGACCAGCCCTGCAGCGGTCACGAAGTTCGCCTGTACTCACCTGGATCTCGGTGGGCGCGTCCTCCACCTACTGCGAGACCCGGCATTGTTCTCTTTACCACCTCCCGCGCTTATGAGCCAGGGAGGATACTCTAGAACCTTATTAAGAATGCTCCACTTGCTCTGGAGGTCCAATATCCCACCCCTCCAGCAGAAGCTGGTTTACCGTCTCCTAGTCCGCATTCGGATGCCAGCTTGTAGCTTCCGTCTTTTCGCACGTCCATGGCCCATTTGCCCGGATTACGCAGTAGGTAACGATCGCCCGGAGGAAGCTGTGACGCCCCCGGTAGGATCACGACTGCTGTTTGGTCGAGTCACCGGGTCCGTAGATGCCTGTGCAGACCACGAACAATCGTTTCTATCCGTGCGATCCCATCTCGTACGCTGGGGACCGTCCCAGAGGACACGTCGGCGTTCGCCGTGAGGCCGCGGAGGGGGATGTCAGCATAACACGCTCCTCTACGAATGCACTTCCGCGCTGAATCCCAAAGAGTCTTTTGCGCACTTCCCTCTGCACCGGTCTGTCCCGCTTCCCACCATGAGATGCATCGGCCTGCCCGGAGCGGACTGCCGGCGGGCGCGCGCTCGGACTCACGGCGAGTGTCTTCAATTTACGACGTTGTAAAACTACACTCATAATGCCGGGCTCGTTCCGCCCGCGGCTAACGGCACCCGTGCAGGCGAAAACTGCGGCCTAGATCGTAAACCTCTTGTGCTCGGCGGCGGTGTCGATATCCGCCACCGCCGTGGACATCCATCAAATCACGTGTGGCAATCTAGGGATTTGTTACATAGTATGGGCCCCTTCGTTTCGCGTCCCTTTTGCCACTTCGATAATCACAACATATTCTCTCTCGGACGGGTTAGTTGCCCACCCAGGCGACGCCCGACAGTGAACTTCGCCCCCGTTGCCTAGGGCGGCATTCAGGTGCGCAGCTGGTTGAAAACGTTGCCAAACGTACTAGTACTTCTAGGCAATTCCCCGATACTTAGAGGAGAATTGGTTAGCAGAGAGGCTGTGGTAGCGGCCGCGGTGTCGAGACTGCCTACTGATCCCAGGCTCAGGGTTATTCCTGACGATCTGGGCCCCGTGACTGAGGTCAACGTGGCCTCGGGACCGCCCTACAGAAAACAGGCCAAACTGGAGCGCTAGTTTGGTTGATGAATTCCGTTATAAATGAGTCATGTGTAACTGGCCTTTCCCAACTCTAGCGCTTTGGATAGTCAGCCCAGTGGGGCTGGACTTCAGAGAGTT
AS0007-Ca_GAgam_gt1_kt0	GTGGGTAACAACGGGCGAGGCAGCTCCTTCGCGAGCATATCACTCCCGAAGCAAGTGTGGCCTTCGACGGGGGGGTGCGACAATATATCTGGAGTAAGCAGGGACCCGGCTGACGTAAGCGAGTCTCGTGGTCCACCCTAACTAAGTAGCTCCGTCAGGTACTGCGCGCGGCGTTTGGAGGTGGCCGTCTGTAGAGTTTTTAACGCCCTACGGGACCACACGCGCGTCAGGCACCGTATAGAACTATCAGCAGGCCGGGAGGTGTGACCTCATGTATTGGGTGCGGAATAGTACTTTGCGGGAGTACGTGTTCACTCTGCCGAGCAAAGGAGTTATGACGCCGAGAGCGTCTTTCTACGGTGGTCTGGTTCCTACCATTCACATAGCTTACGACGTCGACGTGCCCGGTGTCCTCCGAGGTAGTTTTGGCAGTTCACAAAGAGCCAGAGTTGGTCCGCGAGCCGAGCCGATTGTCCGCAGGGTATCGCGAGTAGCAGTGTGCACGCTTGAGCTTACTATGAACCCTGGCTCAGATAGTACATTGCTCGATCAATTATTCCTTGTACCAATCCCTCGTACGCCCACAGTGCCTCGGGAATGCATACCAATCGCTTTTCGTACTCTCTGTCCAGCCTCGGATTGTGAGAGCCACGGGTTCGGCGTTGGGTAAGAGCTCTATTCGCCCGTTACCGCTTCCGTGTACGACTGGCAGGAAGTCCGGCGGGATGCCTGGTTGGGACCGGGACCCGATTAGTCCTGACGTACTCTCAAGATGCCAAGTGCTTCTCCATAGGCACCTAGCGCTGCGACAACGATCTGCCCTTACGCTGCCGGCTTGAGGTTTCAGGGTCCGGGCGGATTTAGACGACCTGGTGGCCGCATCGTACAACGAGGGTTTGTCAAATGAGTTGGATCATGCGGGGTCGTGAGGCCCTGGCAAGGCCGGACCCTCTACGGGGCAGGACGTCCGCCCGCCACATATGGGACGGTTTTGGGGCTGGCACCGCCACACATGCGGGTACCGGGCATGGTGATTGCACTCCGGGCAGACTCACCGACGCATGCTCCGGAGTTCGAGGCACGTGGGATTTAGCTGTATCGCCCCAACCAGCCCGCAGGTGCTTCCCGGCATCCCTACCACGAGTGGCGCAGTTGTGCCGCACTGGGCTGGAAGATGGCCTGCATTAGAAAAACGCTACCAATTACCGGTAAATACCGGTGGGGTTTGCACACGTTGCGGTCGGGTACGGGCTGATGGGATAGCGATAGCACATGTAACTCCTACTAACGCCGAAACTGAGACCAGCCTTGCAACGGTCACGAAGTTCGCCTGTACTCACCTGGATCTCGGTGGGCGCGTCCTCCACCTACTGCGAGACCCGGCATTGTTCTCTTTACCACCTCCCGCGCTTATGAGCCAGGGAGGATACTCTAGAACCTTATTAAGAATGCTCCACTTGCTCTGGAGGTCCAATATCCCACCCCTCCAGCAGAAGCTGGTTTACCGCCTCCTAGTCCGCATTCGGATGCCAGCTTGTAGCTTCCGTCTTTTCGCACGTCCATGGCACATTTGCCCGGATTACGCAGTAGGCAACGATCGCCCGGAGGAAGCTGTGACGCCCCCGGTAGGGTCACGACTGCTATTTGGTCGAGTCACCGGGTCCGTAGATGCCTGTGCAGACCACGAACAATCGTTGCTATCCGTGCGATGCCATCTCGTACGCTGGGGACCGTCCCAGAGGACACGTCGGCGTTCGCCGTGAGGCCGCGGAGGGGGATGTCAGCATACCACGCTCCTCTACGAATGCACTTCCGCGCTGAATCCGAATGAGTCTTTTGCGCACTTCCCTCTGCACCGGTCTGTCCCGCTTCCCACCATGAGATGCATCGGCCTGCCCGGAGCGGACTGCCGGCGGGCACGCGCTCGGACTCACGGCGAGTGTCTTCAATTTACGACGTTGTAATACTACACTCATAATGCCGGGCTCGTTCCGCCCGCGGCTAACGGCACCCGTGCAGGCGAAAACTGCGGCCTAGATCGTAAACCTCTTGTGCTCGGCGGCGGTGTCGATATCCGCCACCGCCGTGGACATCCATCTAATCACGTGTGGCAATCTAGGGATTTGTTACATAGTATGGGCCCCTTCGTTTCGCGTCCCTTTTGCCACTTCGATAATCACAACATATTCTCTCTCGGACGGGTTAGTTGCCCACCCAGGCGACGCCCGACAGTGAACTTCGCCCCCGTTGCCTAGGGCAGCATTCAGGTGCGCAGCTGGTTGGAAACGTTGCCAAACGTACTAGTGCTTCTAGGCAATTCCCCGATACTTAGAGGAGAATTGGTTAGCAGAGAGGCTGTGGTAGCGGCCGCGGTGTCGAGACTGCCTACTGATCCCAGGCTCAGGGTTATTCCTTACGATCTGGGCCCCTTGGCTGAGATCAACGTGGCCTCGGGACCGCCCTACAGAAAACAGGCCAAATTGGAGCGCTAGTTTGGTTGATGAATTCCGTTATAAATGAGTCATGTGTAACTGGCCTTTCCCAACTCTAGTGCTTTGGATAGTCAGCCCAGTGGGGCTGGACTTCAGAGAGTT
AS0007-Cb_GAgam_gt1_kt0	GTGGGTAACAACGGGCAAGGCAGCTTCTTCGCGAGCATATCACTCCAGAAGCAAGTGTGGCCTTCGACGGGGGGGTACGACAATATATCTGGAGTAAGCAGGGACCCGGCTGACGTAAGCGAGTCTCGTGGTCCACCCTAACTAAGTAGCTCCATCAGGTACTGCGCGCGGCGTATGGGGGTGGCCGTCTGTAGAGTTTTTAACGCCCTACGGGACCACACGCGCGTCAGGCACCGTATAGAGCTATCAGCAGGCCGGGAGGTGTGACCTCACGTATTGGGTGCGGAGTAGTACTTTGCGGGAGTACGTGTTCACTCTGCCGAGCCAGGGAGTTATGACGCCGAGAGCGTCTTTCTACGGTGGTCTGGTTCCTACCATTCACATAGCTTACGGCGTCGAGGTGCCCGGTGTCCTCCGAGGTAGTTTTGGCAGTTCACAAAGAGCCAGAGTTGGTCCGCGAGCCGAGCCGATTGTCCGCAGGGTATCGCAAGTCGCTGTGTGCACGCTTTAGCTTACTATGAACCCTGGCACAGATAGTACATTGCTCGATCAATTATTCCTTGTACCAATCCCTCGCACGCCCACAGGGCCTCGGGAATGCATACCAATCGCTTTTCGTACTCTCTGTCCAGCCTCGGATTGTGAGAGCCACGGGTTCGGCGTTGGGTAAGAGCTCTATTCGCCCGTTACCGCTTCCGTGTACGACTGGCAGGAAGTCCGGCGGGATGCCTCGTTGGGACCGGGGCCCGATTAATCCTGACGTACTCTCAAGATGCCAAGTGCTACTCCATAGGCACCTAGCGCTGCGACAGCGATCTGCCCTTACGCTGCCGGCTTGAGGCTTCAGGGTCCGGGCGGGTTTAGACGACCTGGTGGCCGCATTGCACAACGAGGGTTTGTCAAATGAGTTATATCATGCGGGGTCGTGGGGCCCTGGCAAGGCCGGACCCTCTAGGGGGCAGGACGTCCACCCGCCACATATGGGACGGTTTCGGAACAGGCACCGCCACACATGCGGGTACCGGGCATGGTGATTGCGCTCCGGGCAGACTCACCGACGCATGCTCCGGAGTTCGAGGCACGTGGGATTTAGCTGTATCGCCCTAACCAGCCCGCAGGTGCTTCCCGGCATCCCTACCACGAGTGGCGCAGTTGTGCCGCACTGGGCTGGAAGATGGCCTGCATTAGAAAAACGCTACCAATTGCCGGAAAATACCGGTGGGGTTGGCACATGTTGTGGTCGGGTACGGGCTGATGAGATAGCGATAGCACACTTAACTCCTACTAACGCTGAAACTGAGACCAGCCCTGCAACGGTCACGAAGTTCGCCTGTACTCACCTGGATCTCGGAGGGCGCGTCCTCCACCTACTGCGAGACCCGGCATTGTTCTCTTTACCACCTCCCGCGCTTATGAGCCAGGGAGGATACTCTAAAACCTTATTAAGAATGCTCCACTTGCTCTGGAGGTCCAATATCCCACCCCTCCAGCAGAAGCTGGTTTACCGTCTCCTAGTCCGCATTCGGATGCCAGCTTGTAGCTTCCGTCTTTTCGCACGTCCATGGCACATTTGCCCGGATTACGCAGTAGGCAACGATCGCCCGGAGGAAGCTGTGACGCCCCCGGTAGGGTCACGACTGCTGTTTGGTCGAGTCACCGGGTCCGTAGATGCCTGTGCAGACCACGAACAATCGTTGCTATCCGTGCGATGCCATCTCGTACGCTGGGGACCGTCCCACAGGACACGTCGGCGTTCGCCGTGAGGCCGCGGAGGGGGATGTCAGCATACCACGCTCCTCTACGAATGCACTTCCGCGCTGAATCCCAAAGAGTCTTTTGCGCTCTTCCCTCTGCACCGGTCTGTCCCGCTTCCCACCATGAGATGCATCGGCCTGCCCGGAGCGGACTGCCGGCGGGCGCGCGCTCGGACTCACGGCGAGTGTCTTCAATTTACGACGTTGTAAAACTACACTCATAATGCCGGGCTCGTTCCGCCCGCGGCTAACGGCACCCGTGCAGGCGAAAACTGCGGCCTAGATCGTAAACCTCTTGTGCTCGGCGGCGGTGTCGATATCCGCCACCGCCGTGGACATCCATCAAATCACGTGTGGCAATCTAGGGATTTGTTACATAGTATGGGCCCCTTCGTTTCGCGTCCCTTTTGCCACTTCGATAATCACAACATATTCTCTCTCGGACGGGTTAGTCGCCGACCCAGGCGACGCCCGACAGTGAACTTCGCCCCCGTTGCCTAGGGCGGCATTCAGGTGCGCAGCTGGTTGAAAACGTTGCCAAACGTACTAGTGCCTCTAGGCAATTCCCCGATACTTAGAGGAGAATTGGTTAGCAGAGAGGCTGTGGTAGCGGCCGCGGTGTCGAGACTGCCTACTGATCCCAGGCTCAGGGTTATTCCTTACGATCTGGGCCCCTTGGCTGAGGTCAACGTGGCCTCGGGACCGCCCTACAGAAAACAGGCCAAACTGGATCGCTAGTTTGGTTAATGAATTCCGTTATAAATGAGTCATGTGTAACTGGCCTTTCCCAACTCTAGCGCTTTGGATAGTCAGCCCAGTGGGGCTGGACTTCAGAGAGTT
AS0008-Ca_GAgam_gt1_kt0	GTGGGTAACAACGGGCGAGGCAGCTCCTTCGCGAGCATATCACTCCCGAAGCAAGTGTGGCCTTCGACGGGGGGGTGCGACAATATATCTGGAGTAAGCAGGGACCCGGCTGACGTAAGCGAGTCTCGTGGTCCACCCTAACTAAGTAGCTCCGTCAGGTACTGCGCGCGGCGTATGGAGGTGGCCGTCTGTAGAGCTTTTAACGCCCTACGGGACCACACGCGCGTCAGGCACCGTATAGAGCTATCAGCAGGCCGGGAGGTGTGACCTCACGTATTGGGTGCGGAATAGTACTTTGCGGGAGTACGTGTTCACTCTGCCGAGCCAGGGAGTTATGACGCCGAGAGCGTCTTTCTACGGTGGTCTGGTCCCTACCATTCACATAGCTTACGACGTCGAGGTGCCCGGTGTCCTCCGAGGTAGTTTTGGCAGTTCACAAAGAACCAGAGTTGGTCCGCGAGCCGAGCCGATTGTCCGCAGGGTATCGCGAGTAGCAGTGTGCACGCTTGAGCTTACTATGAACCCTGGCTCAGATAGTACATTGCTCGATCAATTATTCCTTGTACCAATCCCTCGTACGCCCACAGTGCCTCGGGAATGCATACCAATCGCTTTTCGTACTCTCTGTCCAGCCTCGGATTGTGAGAGCCACGGGTTCGGCGTTGGGTAAGAGCTCTATACGCCCGTTACCGCTTCCGTGTACGACTGGCAGGAAGTCCGGCGGGATGCCTGGTTGGGACCGGGGCCCGATTAATCCTGACGTACTCTCAAGATGCCAAGTGCTACTCCATAGGCACCTAGCGCTGCGACAGCGATCTGCCCTTACGCTGCCGGCTTGAGGCTTCAGGGTCCGGGCGGGTTTAGACGACCTGGTGGCCGCATTGTACAACAAGGGTTTGTCAAATGAGTTGGATCATGCGGGGTCGTGAGGCCCTGGCAAGGCCGGACCCTCTACGGGGCAGGACGCCCACCCGCCACATATGGGACGGTTTCGGAACAGGCACCGCCACACATGCGGGTACCGGGCATGGTGATTGCGCTCCGGGCAGACTCACCGACGCATGCTCCGGAGTTCGAGGCGCGTGGGATTTAGCTGTATCGCTCTAACCAGCCCGCAGGTGCTTCCCGGCATCCCTACCACGAGTGGCGCAGTTGTGTCGCACTGGGCTGGTAGATGGCCTGCATTAGAAAAACGCTACCAATTGCCGGAAAATACCGGTGGGGTTTGCACATGTTGTGGTCGGGTACGGGCTGATGGGATAGCGTTAGCACATGTAACTCCTACTAACGCCGAAACTGAGACCAGCCCTGCAACGGTCCCGAAGTTCGCCTACCCTCACCTGGATCTCGGTGGGCGCGTCCTCCACCTACTGCGAGACCCGGCATTGTTCTCTTTACCACCTCCCGCGCTTATGAGCCTGGGAGGATACTCTAAAACCTAATTAAGAATGCTCCACTTGCTCTGGAGGTCCAATATCCCACCCCTCCAGCAGAAGCTGGTTTACCGCCTCCTATTCCGCTTTCGGATGCCAGCTTGTAGCTTCCGTCTTTTCGCACGTCCATGGCACATTTGCCCGGATTACGCAGTAGGCAACGATCGCCCGGAGGAAGCTGTGACGCCCCCGGTAGGGTCACGACTGCTGTTTGGTCGAGTCACCGGGTCCGTAGATGCCTGTGCAGACCACGAACAATCGTTTCTATCCGTGCGATGCCATCTCGTACGCTGGGGACCGTCCCAGAGGACACGTCGGCGTTCGCCGTGAGGCCGCGGAGGGGGATGTCAGCATACCACGCTCCTCTACGAGTGCACTTCTGCGCTGAATCCCAAAGAGTCTTTTGCGCTCTTCCCTCTGCACCGGTCTGTCCCGCTTCCCACCATGAGATGCATCGGCCTGCCCGGAGTGGACTGCCGGCGGGCGCGCGCTCGGACTCACGGCGAGTGTCTTCAATTTACGACGTTGTAAAACTACACTCATAATGCCGGGCTCGTTCCGCCCGCGGCAAACGGCACCCGTGCAGGCGAAAACTGCGGCCTAGATCGTAAACCTCTTGTGCTCGGCGGCGGTGTCGATATCCGCCACCGCCGTGGACATCCATCAAATCACGTGTGGCAATCTAGGGATTTGTTACATAGTATGGGCCCCTTCGTTTCGCGTCCCTTTTGCCACTTCGATAATCACAACATATACTCTCTCGGACGGGTTAGTTGCCCACCCAGGCGACGCCCGACTGTGAACTTCGCCCCCGTTGCCTAGGGCGGCATTCAGGTGTGCAGCTGGTTGAAAACGTTGCCAAACGTACTAGTGCTTCTAGGCAATTCTCCGATACTTAGAGGAGAATTGGTTAGCAGAGAGGCTGTGGTAGCGGCCGCGGTGTCGAGACTGCCTACTGATCCCAGGCTCAGGGTTATTCATTACGATCTGGGCCTCTTGACTAAGGTCAACGTGGCCTCGGGACCGCCCTACAGAAAACAGGCCAAACTGGAGCGCTAGTGTGGTTGATGATTTCCGTTACAAATGAGTCATGTGTAACTGGCCTTTCCCAACTCTAGCGCTTTGGATAGTCAGCCCAGTGGGGCTGGACTTCAGAGAGTT
AS0008-Cb_GAgam_gt1_kt0	GTGGGTAACAACGGGCAAGGCAGCTTCTTCGCGAGCATATCACTCCAGAAGCAAGTGTGGCCTTCGACGGGGGGGTACGACAATATATCTGGAGTAAGCAGGGACCCGGCTGACGTAAGCGAGTCTCGTGGTCCACCCTAACTAAGTAGCTCCATCAGGTACTGCGCGCGGCGTATGGGGGTGGCCGTCTGTAGAGTTTTTAACGCCCTACGGGACCACACGCGCGTCAGGCACCGTATAGAGCTATCAGCAGGCCGGGAGGTGTGACCTCACGTATTGGGTGCGGAGTAGTACTTTGCGGGAGTACGTGTTCACTCTGCCGAGCCAGGGAGTTATGACGCCGAGAGCGTCTTTCTACGGTGGTCTGGTTCCTACCATTCACATAGCTTACGGCGTCGAGGTGCCCGGTGTCCTCCGAGGTAGTTTTGGCAGTTCACAAAGAGCCAGAGTTGGTCCGCGAGCCGAGCCGATTGTCCGCAGGGTATCGCAAGTCGCTGTGTGCACGCTTTAGCTTACTATGAACCCTGGCACAGATAGTACATTGCTCGATCAATTATTCCTTGTACCAATCCCTCGCACGCCCACAGGGCCTCGGGAATGCATACCAATCGCTTTTCGTACTCTCTGTCCAGCCTCGGATTGTGAGAGCCACGGGTTCGGCGTTGGGTAAGAGCTCTATTCGCCCGTTACCGCTTCCGTGTACGACTGGCAGGAAGTCCGGCGGGATGCCTCGTTGGGACCGGGGCCCGATTAATCCTGACGTACTCTCAAGATGCCAAGTGCTACTCCATAGGCACCTAGCGCTGCGACAGCGATCTGCCCTTACGCTGCCGGCTTGAGGCTTCAGGGTCCGGGCGGGTTTAGACGACCTGGTGGCCGCATTGCACAACGAGGGTTTGTCAAATGAGTTATATCATGCGGGGTCGTGGGGCCCTGGCAAGGCCGGACCCTCTAGGGGGCAGGACGTCCACCCGCCACATATGGGACGGTTTCGGAACAGGCACCGCCACACATGCGGGTACCGGGCATGGTGATTGCGCTCCGGGCAGACTCACCGACGCATGCTCCGGAGTTCGAGGCACGTGGGATTTAGCTGTATCGCCCTAACCAGCCCGCAGGTGCTTCCCGGCATCCCTACCACGAGTGGCGCAGTTGTGCCGCACTGGGCTGGAAGATGGCCTGCATTAGAAAAACGCTACCAATTGCCGGAAAATACCGGTGGGGTTGGCACATGTTGTGGTCGGGTACGGGCTGATGAGATAGCGATAGCACACTTAACTCCTACTAACGCTGAAACTGAGACCAGCCCTGCAACGGTCACGAAGTTCGCCTGTACTCACCTGGATCTCGGAGGGCGCGTCCTCCACCTACTGCGAGACCCGGCATTGTTCTCTTTACCACCTCCCGCGCTTATGAGCCAGGGAGGATACTCTAAAACCTTATTAAGAATGCTCCACTTGCTCTGGAGGTCCAATATCCCACCCCTCCAGCAGAAGCTGGTTTACCGTCTCCTAGTCCGCATTCGGATGCCAGCTTGTAGCTTCCGTCTTTTCGCACGTCCATGGCACATTTGCCCGGATTACGCAGTAGGCAACGATCGCCCGGAGGAAGCTGTGACGCCCCCGGTAGGGTCACGACTGCTGTTTGGTCGAGTCACCGGGTCCGTAGATGCCTGTGCAGACCACGAACAATCGTTGCTATCCGTGCGATGCCATCTCGTACGCTGGGGACCGTCCCACAGGACACGTCGGCGTTCGCCGTGAGGCCGCGGAGGGGGATGTCAGCATACCACGCTCCTCTACGAATGCACTTCCGCGCTGAATCCCAAAGAGTCTTTTGCGCTCTTCCCTCTGCACCGGTCTGTCCCGCTTCCCACCATGAGATGCATCGGCCTGCCCGGAGCGGACTGCCGGCGGGCGCGCGCTCGGACTCACGGCGAGTGTCTTCAATTTACGACGTTGTAAAACTACACTCATAATGCCGGGCTCGTTCCGCCCGCGGCTAACGGCACCCGTGCAGGCGAAAACTGCGGCCTAGATCGTAAACCTCTTGTGCTCGGCGGCGGTGTCGATATCCGCCACCGCCGTGGACATCCATCAAATCACGTGTGGCAATCTAGGGATTTGTTACATAGTATGGGCCCCTTCGTTTCGCGTCCCTTTTGCCACTTCGATAATCACAACATATTCTCTCTCGGACGGGTTAGTCGCCGACCCAGGCGACGCCCGACAGTGAACTTCGCCCCCGTTGCCTAGGGCGGCATTCAGGTGCGCAGCTGGTTGAAAACGTTGCCAAACGTACTAGTGCCTCTAGGCAATTCCCCGATACTTAGAGGAGAATTGGTTAGCAGAGAGGCTGTGGTAGCGGCCGCGGTGTCGAGACTGCCTACTGATCCCAGGCTCAGGGTTATTCCTTACGATCTGGGCCCCTTGGCTGAGGTCAACGTGGCCTCGGGACCGCCCTACAGAAAACAGGCCAAACTGGATCGCTAGTTTGGTTAATGAATTCCGTTATAAATGAGTCATGTGTAACTGGCCTTTCCCAACTCTAGCGCTTTGGATAGTCAGCCCAGTGGGGCTGGACTTCAGAGAGTT
AS0009-Ca_GAgam_gt1_kt0	GTGGGTAACAACGGGCGAGGCAGCTCCTTCGCGAGCATATCACTCCCGAAGCAAGTGTGGCCTTCGACGGGGGGGTGCGACAATATATCTGGAGTAAGCAGGGACCCGGCTGACGTAAGCGAGTCTCGTGGTCCACCCTAACTAAGTAGCTCCGTCAGGTACTGCGCGTGGCGTATGGAGGTGGCCGTCTGTAGAGTTTTTAACGCCCTACGGGACCACACGCGCGTCAGGCACCGTATAGAGCTATCAGCAGGCCGGGAGGTGTGACCTCACGTATTGGGTGCGGAATAGTACTTTGCGGGAGTACGTGTTCACTCTGCCGAGCCAGGGAGTTATGACGCCGAGAGCGTCTTTCTACGGTGGTCTGGTCCCTACCATTCACATAGCTTTCGACGTCGAGGTGCCCGGTGTCCTCCGAGGTAGTTTAGGCAGTTCACAAAGAGCCAGAATTGGTCCGCGAGCCGAGCCGATTGTCCGTAGGGTACCGCGAGTAGCAGTGTGCACGCTTGAGCTTACTATAAACCCTGGCTCAGATAGTACATTGCTCGATCAATTATTCCTTGTACCAATCCCTCGTACGCCCACAGTGCCTCGGGAATGCATACCAATCGCTTTTCGTACTCTCTGTCCAGCCTCGGATTGTGAGAGCCACGGGTTCGGCGTTGGGTAAGAGCTCTATTCGCCCGCTACCGCTTCCGTGTACGACTGGCAGGAAGTCCGGCGGGATGCCTCGTTGGGACCGGGGCCCGATTAATCCTGACGTACTCTCAAGATGCCAAGTGCTACTCCATAGGCACCTAGCGCTGCGACAGCGATCTGCCCTTACGCTGCCGGCTTGAGGCTTCAGGGTCCGGGCGGGTTTAGACGACCTGGTGGCCGCATTGTACAACAAGGGTTTGTCAAATGAGTTGGATCATGCGGGGTCGTGAGGCCCTGGCAAGGCCAGTCCCTCTACGGGGCAGGACGCCCACCCGCCACATATGGGACGGTTTTGGAACAGGCACCGCCACACATGCGGGTACCGGGCATGATGATTGCGCTCCGGGCAGACTCACCGACGCATGTTCCGGAGTTCGAGGCACGTAGGATTTAGCTGTATCGCCCCAACCAGCCCGCAGGTGCTTCCCGGCATCCCTACCACGAGTGGCGCAGTTGTGCCGCACTGGGCTGGAAGATGGCCTGCATTAGAAAAACGCTACCAATTGCCGGAAAATACCGGTGGGGTTGGCACATGTTGTGGTCGGGTACGGGCTGATGGGATAGCGATAGCACACTTAACTCCTACTAACGCTGAAACTGAGACCAGCCCTGCAACGGTCACGAAGTTCGCCTGTACTCACCTGGATCTCGGTGGGCGCGTCCTCCACCTACTGCGAGACCCGGCATTGTTCTCTTTACCACCTCCCGCGCTTATGAGCCAGGGAGGATACTCTAAAACCTAATTAAGAATGCTCCACTTGCTCTGGAGGTCCAATATCCCACCCCTCCAGCAGAAGCTGGTTTACCGTCTCCTAGTCCGCATTCGGATGCCAGCTTGTAGCTTCCGTCTTTTCGCACGTCCATGGCACATTTGCCCGGATTACGCAGTAGGCAACGATCGCCCGGAGGAAGCTGTGACGCCTCCGGTAGGGTCATGACTGCTGTTTGGTCTAGTCACCGTGTCCGTAGATGCCTGTGCAGACCACGAACAATCGTTGCTATCCGTGCGATGCCATCTCGTACGCTGGGGACCGTCCCACAGGAGACGTCGGCGTTCGCCGTGAGGCCGCGGAGGGGGATGTCAGCATAACACGCTCCTCTACGAATGCACTTCCGCGCTGAATCCCAAAGAGTCTTTTGCGCACTTCCCTCTGCACCGGTCTGTCCCGCTTCCCACCATGAGATGCATCGGCCTGCCCAGAGTGGACTGCCGGCGGGCGCGCGCTCGGACTCGTGGCGAGTGTCTTCAATTTACGACGTTGTAAAACTACACTCATAATGCCGAGCTCGTTCCGCCCGCGGCTAACGGCACCCGTGCAGGCGAAAACTGCGGCCTAGATCGTAAACCTCTTGTGCTCGGCGGCGGTGTCGATATCCGCCACCGCCGTGGACATCCATCAAATCACGTGTGGCAATCTAGGGATTTGTTACATAGTATGGGCCCCTTCGTTTCGCGTCCCTTTTGCCACTTCGATAATCACAACATATTCTCTATCGGACGGGTTAGTCGCCGACCCAGGCGACGCCCGACAGTGAACTTCGCCCCCGTTGCCTAGGGCGGCATTCAGGTGCGCAGCTGGTTGAAAACGTTGCCAAACGTACTAGTGCTTCTAGGCAATTCTCCGATACTTAGAGGAGAATTGGTTAGCAGAGAGGCTGTGGTAGCGGCCGCGGTGTCGAGACTGCCTACTGATCCCAGGCTCAGGGTTATTCCTTACGATCTGGGCCCCTTGGCTGAGGTCAACGTGGCCTCGGGACCGCCCTACAGAAAACAGGCCAAACTGGAGCGCTAGTTTGGTTGATGAATTCCGTTGTAAATGAGTCATGTGTAACTGGCCTTTCCCAACTCTAGCGCTTTGGATAGTCAGCCCAGTGGGGCTGGACTTTAGAGAGTT
AS0009-Cb_GAgam_gt0_kt0	GTGGGTAACAACGGGCAAGGCAGCTCCTTCGCGAGCATATCACTCCCGAAGCAAGTGTGGCCTTCGTCGGGGGGGTGCGACAATATATCTGGACTAAGCAGGGACCCGGCTGACGTAAGCGAGTCTCGTGGTCCACCCTAACTAAGTAGCTCCGTCAGGTACTGCGCGCGGCGTATGGGGGTGGCCGTCTGTAGAGTTTTTAACGCCCTACGGGACCACACGCGCGTCAGGCACCGTATAGAGCTATCAGCAGGCCGGGAGGTGTGACCTCACGTATTGGGTGCGGAGTAGTACTTTGCGGGAGTACGTGTTCACTCTGCCGAGCCAGGGAGTTATGACGCCGAGAGCGTCTTTCTACGGTGGTCTGGTTCCTACCATTCACATAGCTTACGACGTCGAGGTGCCCGGTGTCCTCCGAGGTAGTTTTGGCAGTTCACAAAGTGCCAGAGTTGGTCCGCGAGCCGAGCCGATTGTCCGCAGGGTATCGCGAGTAGCAGTGTGCACGCTTGAGCTTACTATGAACCCTGGCTCAGATAGTACATTGCTCGATCAATTATTCCTTGTACCAATCCCTCGTACGCCCACAGTGCCTCGGGAATGCATACCAATCGCTTTTCGTACTCTCTGTCCAGCCTCGGATTGTGAGAGCCACGGGTTCGGCGTTGGGTAAGAGCCCTATTCGCTCGTTACCGCTTCCGTGTACGACTGGCAGGAAGTCCGGCGGGATGCCTGGTAGGGACCGGGGCCCGATTAATCCTGACGTACTCTCAAGATGCCAAGTGCTACTCCATAGGCACCTAGCGCTGCGACAGCGATCTGCCCTTACGCTGCCGGCTTGAGGCTACAGAGTCCGGGCGGGTTTAGACGACCTGGTGGCCGCATCGCACAACGAGGGTTTGTCAAATGAGTTGGATCATGTGGGGTCGTGAGGCCCTGGCAAGGCCGGACCCTCTACGGGGCAGGACGTCCACCCGCCACATATGGGACGGTTTTGGGGCTGGCACCGCCACACATGCGGGTACCGGGCATGGTGATTGCACTCCGGGCAGACTCACCGACGCATGCCCCGGAGTTCGAGGCACGTGGGATTTAGCTGTATCGCCCCAACCAGCCCGCAGGTGCTTCCCGGCATCCCTACCACGAGTGGCGCAGTTGTGCCGCACTGGGCTGGAAGATGGCCTGCATTAGAAAAACGCTACCAATTGCCGGTAAATACCGGTGGGGTTGGCACATGTTGTGGTCGGGTACGGGCTGATGGGATAGCGATAGCACACTTAACTTCTACTAACGCCGAAACTGAGACCAGCCCTGCAACGGTCACGAAGTTCGCCTGTACTCACCTGGATCTCGGAGGGCGCGTCCTCCACCTACTGCGAGACCCGGCATTGTTCTCTTTACCACCTCCCGCGCTTATGAGCCAGGGAGGATACTCTAGAACCTTATTAAGAATGCTCCACTTGCTCTGGAGGTCCAATATCCCACCCCTCCAGCAGAAGTTGGTTTACCGCCTCCTAGTCCGCATTCGGATGCCAGCTTGTAGCTTCCGTCTTTTAGCACGTCCATGGCACATTTGCCCGGATTACGCAGTAGGTAACGATCGCCCGGAGGAAGCTGTGACGCCCCCGGTAGGATCACGACTGCTGTTTGGTCGAGTCACCGGGTCCGTAGATGCCTGTGCAGACCACGAACAATCGTTTCTATCCGTGCGATCCCATCTCGTACGCTGGGGACCGTCCCAGAGGACACGTCGGCGTTCGCCGTGAGGCCGCGGAGGGGGATGTCAGCATAACACGCTCCTCTACGAATGCACTTCCGCGCTGAATCCCAAAGAGTCTTTTGCGCACTTCCCTCTGCACCGGTCTGTCCCGCTTCCCACCATGAGATGCATCGGCCTGCCCGGAGCGGACTGCCGGCGGGCGCGCGCTCGGACTCACGGCGAGTGTCTTCAATTTACGACGTTGTAAAACTACACTCATAATGCCGGGCTCGTTCCGCCCGCGGCTAACGGCACCCGTGCAGGCGAAAACTGCGGCCTAGATCGTAAACCTCTTGTGCTCGGCGGCGGTGTCGATATCCGCCACCGCCGTGGACATCCATCAAATCACGTGTGGCAATCTAGGGATTTGTTACATAGTATGGGCCCCTTCGTTTCGCATCCCTTTTGCCACTTCGATAATCACAACATATTCTCTCTCGGACGGGTTAGTCGCCGAACCGCGCGACGCCCGGCAGTGAACTTCGCCCCCGTTGCCTAGGGCGGCATTCAGGTGCGCAGCTGGTTGAAAACCTTGCCAAACGTACTAGTGCTTCTAGGCAATTCCCCGATACTTGGAGGAGAATTGGTTAGCAGAGAGGCTGTGGTAGCGGCCGCGGTGTCGAGACAGCCTGCTGGTCCCAGGCTCAGGGTTATTCCCTACGATCTAGGCCCCTTGGCTGAGGTCAACGTGGCCTCGGGACCGCCCTACAGAAAACAGGCCAAACTGGAGCGCTAATTTGGTTGATGAATTCCGTTATAAATGAGTCATGTGTAACTGGCCTTTCCCAACTCTAGCGCTTTGGATAGTCAGCCCAGTGGGGCTGGACTTCAGAGAGTT
AS0010-Ca_GAgam_gt1_kt0	GTGGGTAACAACGGGCGAGGCAGCTCCTTCGCGAGCATATCACTCCCGAAGCAAGTGTGGCCTTCGACGGGGGGGTGCGACAATATACCTGGAGTAAGCAGGGACCCGGCTGACGTAAGCGAGTCTCGTGGTCAACCCTAACTAAGTAGCTCCGTCAGGTACTGCGCGCGGCGTATGGAGGTGGCCGTCTGTAGAGTTTTTAACGCCCTACGGGACCACACGCGCGTCAGGCACCGTATAGAGCTATCAGCAGGCCGGGAGGTGTGACCTCACGTATTGGGTGCGGAATAGTACTTTGCGGGAGTACGTGTTCACTCTGCCGAGCCAGGGAGTTATGACGCCGAGAGCGTCTTTCTACGGTGGTCTGGTCCCTACCATTCACATAGCTTACGACGTCGAGGTGCCCGGTGTCCTCCGAGGTAGTTTAGGCAGTTCACAAAGAGCCAGAATTGGTCCGCGAGCCGAGCCGATTGTCCGTAGGGTACCGCGAGTAGCAGTGTGCACGCTTGAGCTTACTATAAACCCTGGCTCAGATAGTACATTGCTCGATCAATTATTCCTTGTACCAATCCCTCGTACGCCCACAGTGCCTCGGGAATGCATACCAATCGCTTTTCGTACTCTCTGTCCAGCCTCGGATTGTGAGAGCCACGGGTTCGGCGTTGGGTAAGAGCTCTATTCGCCCGTTACCGCTTCCGTGTACGACTGGCAGGAAGTCCGGCGGGATGCCTGGTAGGGACCGGGGCCCGATTAATCCTGACGTACTCTCAAGATGCCAAGTGCTACTCCATAGGCACCTAGCGCTACAACAACGATCTGCCCTTACGCTGCCGGCTTGAGGTTTCAGGGTCCGGGCGGGTTTAGACGACCTGGTGGCCGCATTGCACCACGAGGGTATGTCTAATGAGTTGGATCATGCGGGGTCGTGAGGCCCTGGCAAGGCCGGACCCTCTACGGGGCAGGACGTCCACCCGCCACATATGGGACGGTTTTGGAACTGGCACCGCCACACATGCGAGTACCGGGCATGGTGATTGCGCTCCGGGCAGACTCACCGACGCATGCTCCGGAGTTCGAGGCACGTGGGATTTAGCTGTATCGCTCCAACCAGCCCGCGGGTGCTTCCCGGCACCCCTACCACGAGTGGCGCAGTTGTGCCGTACTGGGCTGGAAGATGGCCTGCATTAGAAAAACGCTACCAATTGCCGGTAAATACCGGTGGGGTTTGCACACGTTGCGGTCGGGTACGGGCTGATGGGATAGCGATAGCACATGTAACTCCTACTAACGCCGAAACTGAGACCAGCCCTGCAACGGTCCCGTAGTTCGCCTACCCTCACCTGGATCTCGGTGGGCGCGTCCTCCACCTACTGCGAGACCCGGCATTGTTCTCTTTACCACCTCCCGCGCTTATGAGCCAGGGAGGATACTCTAGAACCTTATTAAGAATGCTCCACTTGCTCTGGAGGTCCAATATCCCACCCCTCCAGCAGAAGCTGGTTTACCGCCTCCTAGACCGCATTCGGATGCCAGCTTGTAGCTTCCGTCTCTTCGCACGTCCATGGCACATTTGCCCGGATTACGCAGTAGGCAACGATCGCCCGGAGGAAGCTGTGACGCCCCCGGTAGGGTCACGACCGCTGTTTGGTCGAGTCACCGGGTCCGTAGATGCCTGTGCAGACCACGAACAATCGTTGCTATCCGTGCGATGCCATCTCGTACGCTGGGGACCGTCCCACAGGACACGTCGGCGCTCGCCGTGAGGCCGCGGAGGGGGATGTCAGCATACCACGCTCCTCTACGAATGCACTTCCGCGCTGAATCCCAAAGAGTCTTTTGCGCTCTTCCCTCTGCACCGGTCTGTCCCGCTTCCCACCATGAGATGCATCGGCCTGCCCGGAGCGGACTGCCGGCGGGCGTGCGCTCGGACTCATGGCGAGTGTCTTCAATTTACGACGTTGTAAAACTACACTCATAATGCCGGGCTCGTTCCGCCCGCGGCTAACGGCACCCGTGCAGGCGAAAACTGCGGCCTAGATCGTAAACCTCTTGTGCTCGGCGGCGGTGTCGATATCCGCCACCGCCGTGGACATCCATCAAATCACGCGTGGCAATCTAGGGATTTGTTACATAGTATGGGCCCCTTCGTTTCGCGTCCCTTTTGCCACTTCGATAATCACAACATATTCTCTCTCGGACGGGTTAGTCGCCGACCCAGGCGACGCCCGACAGTGAACTTCGCCCCCGCTGCCTAGGGCGGCATTCAGGTGCGCAGCTGGTTGAAAACGTTGCCAAACGTACTAGTGCTTCTAGGCAACTCCCCGATACTTAGAGGAGAATTGGTTAGCAGAGAGGCTGTGGTAGCGGCCGCGGTGTCGAGGCTGCCTGCTAGTCCCAGGCTCAGGGTTATTCCTTACGATCTGGGCCCCTTGGCTAAGGTCAACGTGGCCTCGGGACCGCCCTACAGAAAACAGGCCAAACTGGAGCGCTAGTTTGGTTGATGAATTCCGTTGTAAATGAGTCATGTGTAACTGGCCTTTCCCAACTCTAGCGCTTTGGATAGTCAGCCCAGTGGGGCTGGACTTCAGAGAGTT
AS0010-Cb_GAgam_gt1_kt0	GTGGGTAACAACGGGCGAGGCAGCTCCTTCGCGAGCATATCACTCCCGAAGCAAGTGTGGCCTTCGACGGGGGGGTGCGACAATATATCTGGAGTAAGCAGGGACCCGGCTGACGTAAGCGAGTCTCGTGGTCCACCCTAACTAAGTAGCTCCGTCAGGTACTGCGCGTGGCGTATGGAGGTGGCCGTCTGTAGAGTTTTTAACGCCCTACGGGACCACACGCGCGTCAGGCACCGTATAGAGCTATCAGCAGGCCGGGAGGTGTGACCTCACGTATTGGGTGCGGAATAGTACTTTGCGGGAGTACGTGTTCACTCTGCCGAGCCAGGGAGTTATGACGCCGAGAGCGTCTTTCTACGGTGGTCTGGTCCCTACCATTCACATAGCTTTCGACGTCGAGGTGCCCGGTGTCCTCCGAGGTAGTTTAGGCAGTTCACAAAGAGCCAGAATTGGTCCGCGAGCCGAGCCGATTGTCCGTAGGGTACCGCGAGTAGCAGTGTGCACGCTTGAGCTTACTATAAACCCTGGCTCAGATAGTACATTGCTCGATCAATTATTCCTTGTACCAATCCCTCGTACGCCCACAGTGCCTCGGGAATGCATACCAATCGCTTTTCGTACTCTCTGTCCAGCCTCGGATTGTGAGAGCCACGGGTTCGGCGTTGGGTAAGAGCTCTATTCGCCCGCTACCGCTTCCGTGTACGACTGGCAGGAAGTCCGGCGGGATGCCTCGTTGGGACCGGGGCCCGATTAATCCTGACGTACTCTCAAGATGCCAAGTGCTACTCCATAGGCACCTAGCGCTGCGACAGCGATCTGCCCTTACGCTGCCGGCTTGAGGCTTCAGGGTCCGGGCGGGTTTAGACGACCTGGTGGCCGCATTGTACAACAAGGGTTTGTCAAATGAGTTGGATCATGCGGGGTCGTGAGGCCCTGGCAAGGCCAGTCCCTCTACGGGGCAGGACGCCCACCCGCCACATATGGGACGGTTTTGGAACAGGCACCGCCACACATGCGGGTACCGGGCATGATGATTGCGCTCCGGGCAGACTCACCGACGCATGTTCCGGAGTTCGAGGCACGTAGGATTTAGCTGTATCGCCCCAACCAGCCCGCAGGTGCTTCCCGGCATCCCTACCACGAGTGGCGCAGTTGTGCCGCACTGGGCTGGAAGATGGCCTGCATTAGAAAAACGCTACCAATTGCCGGAAAATACCGGTGGGGTTGGCACATGTTGTGGTCGGGTACGGGCTGATGGGATAGCGATAGCACACTTAACTCCTACTAACGCTGAAACTGAGACCAGCCCTGCAACGGTCACGAAGTTCGCCTGTACTCACCTGGATCTCGGTGGGCGCGTCCTCCACCTACTGCGAGACCCGGCATTGTTCTCTTTACCACCTCCCGCGCTTATGAGCCAGGGAGGATACTCTAAAACCTAATTAAGAATGCTCCACTTGCTCTGGAGGTCCAATATCCCACCCCTCCAGCAGAAGCTGGTTTACCGTCTCCTAGTCCGCATTCGGATGCCAGCTTGTAGCTTCCGTCTTTTCGCACGTCCATGGCACATTTGCCCGGATTACGCAGTAGGCAACGATCGCCCGGAGGAAGCTGTGACGCCTCCGGTAGGGTCATGACTGCTGTTTGGTCTAGTCACCGTGTCCGTAGATGCCTGTGCAGACCACGAACAATCGTTGCTATCCGTGCGATGCCATCTCGTACGCTGGGGACCGTCCCACAGGAGACGTCGGCGTTCGCCGTGAGGCCGCGGAGGGGGATGTCAGCATAACACGCTCCTCTACGAATGCACTTCCGCGCTGAATCCCAAAGAGTCTTTTGCGCACTTCCCTCTGCACCGGTCTGTCCCGCTTCCCACCATGAGATGCATCGGCCTGCCCAGAGTGGACTGCCGGCGGGCGCGCGCTCGGACTCGTGGCGAGTGTCTTCAATTTACGACGTTGTAAAACTACACTCATAATGCCGAGCTCGTTCCGCCCGCGGCTAACGGCACCCGTGCAGGCGAAAACTGCGGCCTAGATCGTAAACCTCTTGTGCTCGGCGGCGGTGTCGATATCCGCCACCGCCGTGGACATCCATCAAATCACGTGTGGCAATCTAGGGATTTGTTACATAGTATGGGCCCCTTCGTTTCGCGTCCCTTTTGCCACTTCGATAATCACAACATATTCTCTATCGGACGGGTTAGTCGCCGACCCAGGCGACGCCCGACAGTGAACTTCGCCCCCGTTGCCTAGGGCGGCATTCAGGTGCGCAGCTGGTTGAAAACGTTGCCAAACGTACTAGTGCTTCTAGGCAATTCTCCGATACTTAGAGGAGAATTGGTTAGCAGAGAGGCTGTGGTAGCGGCCGCGGTGTCGAGACTGCCTACTGATCCCAGGCTCAGGGTTATTCCTTACGATCTGGGCCCCTTGGCTGAGGTCAACGTGGCCTCGGGACCGCCCTACAGAAAACAGGCCAAACTGGAGCGCTAGTTTGGTTGATGAATTCCGTTGTAAATGAGTCATGTGTAACTGGCCTTTCCCAACTCTAGCGCTTTGGATAGTCAGCCCAGTGGGGCTGGACTTTAGAGAGTT
AS0011-Ca_GAgam_gt1_kt0	GTGGGTAACAACGGGCGAGGCAGCTCCTTCGCGAGCATATCACTCCCGAAGCAAGTGTGGCCTTCGACGGGGGGGTGCGACAATATATCTGGAGTAAGCAGGGACCCGGCTGACGTAAGCGAGTCTCGTGGTCCACCCTAACTAAGTAGCTCCGTCAGGTACTGCGCGTGGCGTATGGAGGTGGCCGTCTGTAGAGTTTTTAACGCCCTACGGGACCACACGCGCGTCAGGCACCGTATAGAGCTATCAGCAGGCCGGGAGGTGTGACCTCACGTATTGGGTGCGGAATAGTACTTTGCGGGAGTACGTGTTCACTCTGCCGAGCCAGGGAGTTATGACGCCGAGAGCGTCTTTCTACGGTGGTCTGGTCCCTACCATTCACATAGCTTTCGACGTCGAGGTGCCCGGTGTCCTCCGAGGTAGTTTAGGCAGTTCACAAAGAGCCAGAATTGGTCCGCGAGCCGAGCCGATTGTCCGTAGGGTACCGCGAGTAGCAGTGTGCACGCTTGAGCTTACTATAAACCCTGGCTCAGATAGTACATTGCTCGATCAATTATTCCTTGTACCAATCCCTCGTACGCCCACAGTGCCTCGGGAATGCATACCAATCGCTTTTCGTACTCTCTGTCCAGCCTCGGATTGTGAGAGCCACGGGTTCGGCGTTGGGTAAGAGCTCTATTCGCCCGCTACCGCTTCCGTGTACGACTGGCAGGAAGTCCGGCGGGATGCCTCGTTGGGACCGGGGCCCGATTAATCCTGACGTACTCTCAAGATGCCAAGTGCTACTCCATAGGCACCTAGCGCTGCGACAGCGATCTGCCCTTACGCTGCCGGCTTGAGGCTTCAGGGTCCGGGCGGGTTTAGACGACCTGGTGGCCGCATTGTACAACAAGGGTTTGTCAAATGAGTTGGATCATGCGGGGTCGTGAGGCCCTGGCAAGGCCAGTCCCTCTACGGGGCAGGACGCCCACCCGCCACATATGGGACGGTTTTGGAACAGGCACCGCCACACATGCGGGTACCGGGCATGATGATTGCGCTCCGGGCAGACTCACCGACGCATGTTCCGGAGTTCGAGGCACGTAGGATTTAGCTGTATCGCCCCAACCAGCCCGCAGGTGCTTCCCGGCATCCCTACCACGAGTGGCGCAGTTGTGCCGCACTGGGCTGGAAGATGGCCTGCATTAGAAAAACGCTACCAATTGCCGGAAAATACCGGTGGGGTTGGCACATGTTGTGGTCGGGTACGGGCTGATGGGATAGCGATAGCACACTTAACTCCTACTAACGCTGAAACTGAGACCAGCCCTGCAACGGTCACGAAGTTCGCCTGTACTCACCTGGATCTCGGTGGGCGCGTCCTCCACCTACTGCGAGACCCGGCATTGTTCTCTTTACCACCTCCCGCGCTTATGAGCCAGGGAGGATACTCTAAAACCTAATTAAGAATGCTCCACTTGCTCTGGAGGTCCAATATCCCACCCCTCCAGCAGAAGCTGGTTTACCGTCTCCTAGTCCGCATTCGGATGCCAGCTTGTAGCTTCCGTCTTTTCGCACGTCCATGGCACATTTGCCCGGATTACGCAGTAGGCAACGATCGCCCGGAGGAAGCTGTGACGCCTCCGGTAGGGTCATGACTGCTGTTTGGTCTAGTCACCGTGTCCGTAGATGCCTGTGCAGACCACGAACAATCGTTGCTATCCGTGCGATGCCATCTCGTACGCTGGGGACCGTCCCACAGGAGACGTCGGCGTTCGCCGTGAGGCCGCGGAGGGGGATGTCAGCATAACACGCTCCTCTACGAATGCACTTCCGCGCTGAATCCCAAAGAGTCTTTTGCGCACTTCCCTCTGCACCGGTCTGTCCCGCTTCCCACCATGAGATGCATCGGCCTGCCCAGAGTGGACTGCCGGCGGGCGCGCGCTCGGACTCGTGGCGAGTGTCTTCAATTTACGACGTTGTAAAACTACACTCATAATGCCGAGCTCGTTCCGCCCGCGGCTAACGGCACCCGTGCAGGCGAAAACTGCGGCCTAGATCGTAAACCTCTTGTGCTCGGCGGCGGTGTCGATATCCGCCACCGCCGTGGACATCCATCAAATCACGTGTGGCAATCTAGGGATTTGTTACATAGTATGGGCCCCTTCGTTTCGCGTCCCTTTTGCCACTTCGATAATCACAACATATTCTCTATCGGACGGGTTAGTCGCCGACCCAGGCGACGCCCGACAGTGAACTTCGCCCCCGTTGCCTAGGGCGGCATTCAGGTGCGCAGCTGGTTGAAAACGTTGCCAAACGTACTAGTGCTTCTAGGCAATTCTCCGATACTTAGAGGAGAATTGGTTAGCAGAGAGGCTGTGGTAGCGGCCGCGGTGTCGAGACTGCCTACTGATCCCAGGCTCAGGGTTATTCCTTACGATCTGGGCCCCTTGGCTGAGGTCAACGTGGCCTCGGGACCGCCCTACAGAAAACAGGCCAAACTGGAGCGCTAGTTTGGTTGATGAATTCCGTTGTAAATGAGTCATGTGTAACTGGCCTTTCCCAACTCTAGCGCTTTGGATAGTCAGCCCAGTGGGGCTGGACTTTAGAGAGTT
AS0011-Cb_GAgam_gt1_kt0	GTGGGTAACAACGGGCGAGGCAGCTCCTTCGCGAGCATATCACTCCCGAAGCAAGTGTGGCCTTCGACGGGGGGGTGCGACAATATATCTGGAGTAAGCAGGGACCCGGCTGACGTAAGCGAGTCTCGTGGTCCACCCTAACTAAGTAGCTCCGTCAGGTACTGCGCGTGGCGTATGGAGGTGGCCGTCTGTAGAGTTTTTAACGCCCTACGGGACCACACGCGCGTCAGGCACCGTATAGAGCTATCAGCAGGCCGGGAGGTGTGACCTCACGTATTGGGTGCGGAATAGTACTTTGCGGGAGTACGTGTTCACTCTGCCGAGCCAGGGAGTTATGACGCCGAGAGCGTCTTTCTACGGTGGTCTGGTCCCTACCATTCACATAGCTTTCGACGTCGAGGTGCCCGGTGTCCTCCGAGGTAGTTTAGGCAGTTCACAAAGAGCCAGAATTGGTCCGCGAGCCGAGCCGATTGTCCGTAGGGTACCGCGAGTAGCAGTGTGCACGCTTGAGCTTACTATAAACCCTGGCTCAGATAGTACATTGCTCGATCAATTATTCCTTGTACCAATCCCTCGTACGCCCACAGTGCCTCGGGAATGCATACCAATCGCTTTTCGTACTCTCTGTCCAGCCTCGGATTGTGAGAGCCACGGGTTCGGCGTTGGGTAAGAGCTCTATTCGCCCGCTACCGCTTCCGTGTACGACTGGCAGGAAGTCCGGCGGGATGCCTCGTTGGGACCGGGGCCCGATTAATCCTGACGTACTCTCAAGATGCCAAGTGCTACTCCATAGGCACCTAGCGCTGCGACAGCGATCTGCCCTTACGCTGCCGGCTTGAGGCTTCAGGGTCCGGGCGGGTTTAGACGACCTGGTGGCCGCATTGTACAACAAGGGTTTGTCAAATGAGTTGGATCATGCGGGGTCGTGAGGCCCTGGCAAGGCCAGTCCCTCTACGGGGCAGGACGCCCACCCGCCACATATGGGACGGTTTTGGAACAGGCACCGCCACACATGCGGGTACCGGGCATGATGATTGCGCTCCGGGCAGACTCACCGACGCATGTTCCGGAGTTCGAGGCACGTAGGATTTAGCTGTATCGCCCCAACCAGCCCGCAGGTGCTTCCCGGCATCCCTACCACGAGTGGCGCAGTTGTGCCGCACTGGGCTGGAAGATGGCCTGCATTAGAAAAACGCTACCAATTGCCGGAAAATACCGGTGGGGTTGGCACATGTTGTGGTCGGGTACGGGCTGATGGGATAGCGATAGCACACTTAACTCCTACTAACGCTGAAACTGAGACCAGCCCTGCAACGGTCACGAAGTTCGCCTGTACTCACCTGGATCTCGGTGGGCGCGTCCTCCACCTACTGCGAGACCCGGCATTGTTCTCTTTACCACCTCCCGCGCTTATGAGCCAGGGAGGATACTCTAAAACCTAATTAAGAATGCTCCACTTGCTCTGGAGGTCCAATATCCCACCCCTCCAGCAGAAGCTGGTTTACCGTCTCCTAGTCCGCATTCGGATGCCAGCTTGTAGCTTCCGTCTTTTCGCACGTCCATGGCACATTTGCCCGGATTACGCAGTAGGCAACGATCGCCCGGAGGAAGCTGTGACGCCTCCGGTAGGGTCATGACTGCTGTTTGGTCTAGTCACCGTGTCCGTAGATGCCTGTGCAGACCACGAACAATCGTTGCTATCCGTGCGATGCCATCTCGTACGCTGGGGACCGTCCCACAGGAGACGTCGGCGTTCGCCGTGAGGCCGCGGAGGGGGATGTCAGCATAACACGCTCCTCTACGAATGCACTTCCGCGCTGAATCCCAAAGAGTCTTTTGCGCACTTCCCTCTGCACCGGTCTGTCCCGCTTCCCACCATGAGATGCATCGGCCTGCCCAGAGTGGACTGCCGGCGGGCGCGCGCTCGGACTCGTGGCGAGTGTCTTCAATTTACGACGTTGTAAAACTACACTCATAATGCCGGGCTCGTTCCGCCCGCGGCTAACGGCACCCGTGCAGGCGAAAACTGCGGCCTAGATCGTAAACCTCTTGTGCTCGGCGGCGGTGTCGATATCCGCCACCGCCGTGGACATCCATCAAATCACGTGTGGCAATCTAGGGATTTGTTACATAGTATGGGCCCCTTCGTTTCGCGTCCCTTTTGCCACTTCGATAATCACAACATATTCTCTATCGGACGGGTTAGTCGCCGACCCAGGCGACGCCCGACAGTGAACTTCGCCCCCGTTGCCTAGGGCGGCATTCAGGTGCGCAGCTGGTTGAAAACGTTGCCAAACGTACTAGTGCTTCTAGGCAATTCTCCGATACTTAGAGGAGAATTGGTTAGCAGAGAGGCTGTGGTAGCGGCCGCGGTGTCGAGACTGCCTACTGATCCCAGGCTCAGGGTTATTCCTTACGATCTGGACCCCTTGGCTGAGGTCGACGTGGCCTCGGGACCGCCCTACAGAAAACAGGCCAAACTGGAGCGCTAGTTTGGTTAATGAATTCCGTTATAAATGAGTCATGTGTAACTGGCCTTTCCCAACTCTAGCGCTTTGGATAGTCAGCCCAGTGGGGCTGGACTTCAGAGAGTT
AS0012-Ca_GAgam_gt1_kt0	GTGGGTAACAACGGGCAAGGCAGCTTCTTCGCGAGCATATCACTCCAGAAGCAAGTGTGGCCTTCGACGGGGGGGTACGACAATATATCTGGAGTAAGCAGGGACCCGGCTGACGTAAGCGAGTCTCGTGGTCCACCCTAACTAAGTAGCTCCATCAGGTACTGCGCGCGGCGTATGGGGGTGGCCGTCTGTAGAGTTTTTAACGCCCTACGGGACCACACGCGCGTCAGGCACCGTATAGAGCTATCAGCAGGCCGGGAGGTGTGACCTCACGTATTGGGTGCGGAGTAGTACTTTGCGGGAGTACGTGTTCACTCTGCCGAGCCAGGGAGTTATGACGCCGAGAGCGTCTTTCTACGGTGGTCTGGTTCCTACCATTCACATAGCTTACGGCGTCGAGGTGCCCGGTGTCCTCCGAGGTAGTTTTGGCAGTTCACAAAGAGCCAGAGTTGGTCCGCGAGCCGAGCCGATTGTCCGCAGGGTATCGCAAGTCGCTGTGTGCACGCTTTAGCTTACTATGAACCCTGGCACAGATAGTACATTGCTCGATCAATTATTCCTTGTACCAATCCCTCGCACGCCCACAGGGCCTCGGGAATGCATACCAATCGCTTTTCGTACTCTCTGTCCAGCCTCGGATTGTGAGAGCCACGGGTTCGGCGTTGGGTAAGAGCTCTATTCGCCCGTTACCGCTTCCGTGTACGACTGGCAGGAAGTCCGGCGGGATGCCTCGTTGGGACCGGGGCCCGATTAATCCTGACGTACTCTCAAGATGCCAAGTGCTACTCCATAGGCACCTAGCGCTGCGACAGCGATCTGCCCTTACGCTGCCGGCTTGAGGCTTCAGGGTCCGGGCGGGTTTAGACGACCTGGTGGCCGCATTGCACAACGAGGGTTTGTCAAATGAGTTATATCATGCGGGGTCGTGGGGCCCTGGCAAGGCCGGACCCTCTAGGGGGCAGGACGTCCACCCGCCACATATGGGACGGTTTCGGAACAGGCACCGCCACACATGCGGGTACCGGGCATGGTGATTGCGCTCCGGGCAGACTCACCGACGCATGCTCCGGAGTTCGAGGCACGTGGGATTTAGCTGTATCGCCCTAACCAGCCCGCAGGTGCTTCCCGGCATCCCTACCACGAGTGGCGCAGTTGTGCCGCACTGGGCTGGAAGATGGCCTGCATTAGAAAAACGCTACCAATTGCCGGAAAATACCGGTGGGGTTGGCACATGTTGTGGTCGGGTACGGGCTGATGAGATAGCGATAGCACACTTAACTCCTACTAACGCTGAAACTGAGACCAGCCCTGCAACGGTCACGAAGTTCGCCTGTACTCACCTGGATCTCGGAGGGCGCGTCCTCCACCTACTGCGAGACCCGGCATTGTTCTCTTTACCACCTCCCGCGCTTATGAGCCAGGGAGGATACTCTAAAACCTTATTAAGAATGCTCCACTTGCTCTGGAGGTCCAATATCCCACCCCTCCAGCAGAAGCTGGTTTACCGTCTCCTAGTCCGCATTCGGATGCCAGCTTGTAGCTTCCGTCTTTTCGCACGTCCATGGCACATTTGCCCGGATTACGCAGTAGGCAACGATCGCCCGGAGGAAGCTGTGACGCCCCCGGTAGGGTCACGACTGCTGTTTGGTCGAGTCACCGGGTCCGTAGATGCCTGTGCAGACCACGAACAATCGTTGCTATCCGTGCGATGCCATCTCGTACGCTGGGGACCGTCCCACAGGACACGTCGGCGTTCGCCGTGAGGCCGCGGAGGGGGATGTCAGCATACCACGCTCCTCTACGAATGCACTTCCGCGCTGAATCCCAAAGAGTCTTTTGCGCTCTTCCCTCTGCACCGGTCTGTCCCGCTTCCCACCATGAGATGCATCGGCCTGCCCGGAGCGGACTGCCGGCGGGCGCGCGCTCGGACTCACGGCGAGTGTCTTCAATTTACGACGTTGTAAAACTACACTCATAATGCCGGGCTCGTTCCGCCCGCGGCTAACGGCACCCGTGCAGGCGAAAACTGCGGCCTAGATCGTAAACCTCTTGTGCTCGGCGGCGGTGTCGATATCCGCCACCGCCGTGGACATCCATCAAATCACGTGTGGCAATCTAGGGATTTGTTACATAGTATGGGCCCCTTCGTTTCGCGTCCCTTTTGCCACTTCGATAATCACAACATATTCTCTCTCGGACGGGTTAGTCGCCGACCCAGGCGACGCCCGACAGTGAACTTCGCCCCCGTTGCCTAGGGCGGCATTCAGGTGCGCAGCTGGTTGAAAACGTTGCCAAACGTACTAGTGCCTCTAGGCAATTCCCCGATACTTAGAGGAGAATTGGTTAGCAGAGAGGCTGTGGTAGCGGCCGCGGTGTCGAGACTGCCTACTGATCCCAGGCTCAGGGTTATTCCTTACGATCTGGGCCCCTTGGCTGAGGTCAACGTGGCCTCGGGACCGCCCTACAGAAAACAGGCCAAACTGGATCGCTAGTTTGGTTAATGAATTCCGTTATAAATGAGTCATGTGTAACTGGCCTTTCCCAACTCTAGCGCTTTGGATAGTCAGCCCAGTGGGGCTGGACTTCAGAGAGTT
AS0012-Cb_GAgam_gt1_kt0	GTGGGTAACAACGGGCGAGGCAGCTCCTTCGCGAGCATATCACTCCCGAAGCAAGTGTGGCCTTCGACGGGGGGGTGCGACAATATACCTGGAGTAAGCAGGGACCCGGCTGACGTAAGCGAGTCTCGTGGTCAACCCTAACTAAGTAGCTCCGTCAGGTACTGCGCGCGGCGTATGGAGGTGGCCGTCTGTAGAGTTTTTAACGCCCTACGGGACCACACGCGCGTCAGGCACCGTATAGAGCTATCAGCAGGCCGGGAGGTGTGACCTCACGTATTGGGTGCGGAATAGTACTTTGCGGGAGTACGTGTTCACTCTGCCGAGCCAGGGAGTTATGACGCCGAGAGCGTCTTTCTACGGTGGTCTGGTCCCTACCATTCACATAGCTTACGACGTCGAGGTGCCCGGTGTCCTCCGAGGTAGTTTAGGCAGTTCACAAAGAGCCAGAATTGGTCCGCGAGCCGAGCCGATTGTCCGTAGGGTACCGCGAGTAGCAGTGTGCACGCTTGAGCTTACTATAAACCCTGGCTCAGATAGTACATTGCTCGATCAATTATTCCTTGTACCAATCCCTCGTACGCCCACAGTGCCTCGGGAATGCATACCAATCGCTTTTCGTACTCTCTGTCCAGCCTCGGATTGTGAGAGCCACGGGTTCGGCGTTGGGTAAGAGCTCTATTCGCCCGTTACCGCTTCCGTGTACGACTGGCAGGAAGTCCGGCGGGATGCCTGGTAGGGACCGGGGCCCGATTAATCCTGACGTACTCTCAAGATGCCAAGTGCTACTCCATAGGCACCTAGCGCTACAACAACGATCTGCCCTTACGCTGCCGGCTTGAGGTTTCAGGGTCCGGGCGGGTTTAGACGACCTGGTGGCCGCATTGCACCACGAGGGTATGTCTAATGAGTTGGATCATGCGGGGTCGTGAGGCCCTGGCAAGGCCGGACCCTCTACGGGGCAGGACGTCCACCCGCCACATATGGGACGGTTTTGGAACTGGCACCGCCACACATGCGAGTACCGGGCATGGTGATTGCGCTCCGGGCAGACTCACCGACGCATGCTCCGGAGTTCGAGGCACGTGGGATTTAGCTGTATCGCTCCAACCAGCCCGCGGGTGCTTCCCGGCACCCCTACCACGAGTGGCGCAGTTGTGCCGTACTGGGCTGGAAGATGGCCTGCATTAGAAAAACGCTACCAATTGCCGGTAAATACCGGTGGGGTTTGCACACGTTGCGGTCGGGTACGGGCTGATGGGATAGCGATAGCACATGTAACTCCTACTAACGCCGAAACTGAGACCAGCCCTGCAACGGTCCCGTAGTTCGCCTACCCTCACCTGGATCTCGGTGGGCGCGTCCTCCACCTACTGCGAGACCCGGCATTGTTCTCTTTACCACCTCCCGCGCTTATGAGCCAGGGAGGATACTCTAGAACCTTATTAAGAATGCTCCACTTGCTCTGGAGGTCCAATATCCCACCCCTCCAGCAGAAGCTGGTTTACCGCCTCCTAGACCGCATTCGGATGCCAGCTTGTAGCTTCCGTCTCTTCGCACGTCCATGGCACATTTGCCCGGATTACGCAGTAGGCAACGATCGCCCGGAGGAAGCTGTGACGCCCCCGGTAGGGTCACGACCGCTGTTTGGTCGAGTCACCGGGTCCGTAGATGCCTGTGCAGACCACGAACAATCGTTGCTATCCGTGCGATGCCATCTCGTACGCTGGGGACCGTCCCACAGGACACGTCGGCGCTCGCCGTGAGGCCGCGGAGGGGGATGTCAGCATACCACGCTCCTCTACGAATGCACTTCCGCGCTGAATCCCAAAGAGTCTTTTGCGCTCTTCCCTCTGCACCGGTCTGTCCCGCTTCCCACCATGAGATGCATCGGCCTGCCCGGAGCGGACTGCCGGCGGGCGTGCGCTCGGACTCATGGCGAGTGTCTTCAATTTACGACGTTGTAAAACTACACTCATAATGCCGGGCTCGTTCCGCCCGCGGCTAACGGCACCCGTGCAGGCGAAAACTGCGGCCTAGATCGTAAACCTCTTGTGCTCGGCGGCGGTGTCGATATCCGCCACCGCCGTGGACATCCATCAAATCACGCGTGGCAATCTAGGGATTTGTTACATAGTATGGGCCCCTTCGTTTCGCGTCCCTTTTGCCACTTCGATAATCACAACATATTCTCTCTCGGACGGGTTAGTCGCCGACCCAGGCGACGCCCGACAGTGAACTTCGCCCCCGCTGCCTAGGGCGGCATTCAGGTGCGCAGCTGGTTGAAAACGTTGCCAAACGTACTAGTGCTTCTAGGCAACTCCCCGATACTTAGAGGAGAATTGGTTAGCAGAGAGGCTGTGGTAGCGGCCGCGGTGTCGAGGCTGCCTGCTAGTCCCAGGCTCAGGGTTATTCCTTACGATCTGGGCCCCTTGGCTAAGGTCAACGTGGCCTCGGGACCGCCCTACAGAAAACAGGCCAAACTGGAGCGCTAGTTTGGTTGATGAATTCCGTTGTAAATGAGTCATGTGTAACTGGCCTTTCCCAACTCTAGCGCTTTGGATAGTCAGCCCAGTGGGGCTGGACTTCAGAGAGTT
AS0013-Ca_GAgam_gt1_kt0	GTGGGTAACAACGGGCGAGGCAGCTCCTTCGCGAGCATATCACTCCCGAAGCAAGTGTGGCCTTCGACGGAGGGGTGCGACAATATATCTGGAGTAAGCAGGGACCCGGCTGACGTAAGCGAGTCTCGTGGTCCACCCTAACTAAGTAGCTCCGTCAGGTACTGCGCGCGGCGTATGGAGGTGGCCGTCTGTAGAGTTTTTAACGCCCTACGGGACCACACGCGTGTCAGGCACCGTATAGAACTATCAGCAGGCTGGGAGGTATGACCTCACGTATTGGGTGCGGAGTAGTACTTTGCGGAAGTACGTGTTCACTCTGCCGAGCCAAGGAGTTATGACGCCGAGAGCGTCTTTCTACGGTGGTCTGGTCCCTACCATTCACATAGCACACGACGTCGAGGTGCCCGGTGTCCTCCGGGGTAGTTTTGGCAGTTCACAAAGAGCCAGAGTTGGTCTGTGAGCCGAGCCGATTGCCCGCAGGGTATCGCGAGTAGCAGTGTGCACGCTTGAGCTTACTATGAACCCTGGCTCAGATAGTACACTGCTCGATCAATTATTCCTTGTACCAATCCCCCGTACGCCCACAGTGCCTCGGGAAGGCATACCAATCGCTTTTCGTACTCTCTGTCCAGCCTCGGATTGTGAGAGCCACGGGTTCGGCGTTGGGTAAGAGCCATATTCGCCCGCTACCGCTTCCGTGTACGACTGGCAGGAAGTCCGGCGGGATGCCTGGTTGGGACCGGGGCCCGATTAATCCTGACGTACTCTCAAGATGCCAAGTGCTACTCCATAGGCACCTTGCGCTACAACAACGATCTGCCCTTACGCTGCCGGCTTGAGGTTTCAGGGTCCGCGCGGGTTTAGACGACCTGGTGGCCGCATTGCACCACGAGGGTATGTCTAATGAGTTGGATCATGCGGGGTCGTGAGGCCCTGGCAAGGCCGGACCCTCTACGGGGCAGGACGTCCACCCGCCACATATGGGACGGTTTTGGAACTAGCTCCGCCACACGTGCGGGTACCGGGCATGGTGATTGCGCTCCGGGCAGACTCACCGACGCATGCTCCGGAGTTCGAGGCACGTGGGATTTAGCTGTATCGATCCAACCAGCCCGCAGGTGCTTCCCGGCATCCCTACCACGAGTGGCGCAGTTGTGCCGCACGGGGCTGGAAGAGGGCCTGCATTAGAAAAACGCTACCAATTGCCGGAAAATACCGGTGGGGTTTGCACATGTCGTGGTCGGGTACTGGCCGATGGGATAGCGATAGCACACTTAACTCCTACTAACGCCGAAACTGAGACCAGCCCTGCAACGGTCACGAAGTTCGCCTGTACTCACCTGGATCTCGGTGGGCGCGTCCTCCACCTACTGCGAGACCCGGCATTGTTCTCTTTACCACCTCCCGCGCTTATGAGCCTGGGAGGATACTCTAAAACCTAATTAAGAATGCTCCACTTGCTCTGGAGGTCCAATATCCCACCCCTCCAGCAGAAGCTGGTTTACCGCCTCCTAGTCCGCATTCGGATGCCAGCTTGTAGCTTCCGTCTTTTCGCACGTCCATGGCACATTTGCCCGGATTACGCAGTAGGCAACGATCGCCCGGAGGAAGCTGTGACGCCCCCGGTAGGGTCACGACTGCTGTTTGGTCGAGTCACCGTGTCCGTAGATGCCTGTGCAGACCACGAACAATCGTTGCTATCCGTGCGATGCCATCTCGTACGCTGGGGACCGTCCCAGAGGACACGTCGGCGTTCGCCGTGAGGCCGCGGAGGGGGATGTCAGCATACCACGCTCCTCTACGAGTGCACTTCTGCGCTGAATCCCAAAGAGTCTTTTGCGCTCTTCCCTCTGCACCGGTCTGTCCCGCTTCCCACCATGAGATGCATCGGCCTGCCCGGAGCGGACTGCCGGCGGGCGTGCGCTCGAACTCATGGCGAGTGTCTTCAATTTACGACGTTGTAAAACTACACTCATAATGCCGGGCTCGTTCCGCCCGCGGCTAACGGCACCCGCGCAGGCGAAAACTGCGGCCTAGATCGTAAACCTCTAGTGCTCGGCGGCGGTGTCGATATCCGCCACCGCCGTGGACATCCATCAAATCACGTGTGGCAATCTAGGGATTTGTTACATAGTATGGGCCCCTTCGCCTCGCGTCTCTTTTGCCACTTCGATAATCACAACATATTCTCTCTCGGACGGGTTAGTTGCCCACCCAGGAGACGCCCGACAGTGAACTTCGCCCCCGTTGCCTAGGGCGGCATTCAGGTGCGCAGCTGGTTGAAAACGTTGCCAAACGTACTAGTGCTTCTAGGCAACTCCCCGATACTTAGAGGAGAATTGGTTAGCAGAGAGGCTGTGGTAGCGGCCGCGGTGTCGAGACTGCCTGCTGATCCCAGGCTCAGGGTTATTCCTTACGAACTGGGCCCCTTGGCTGAGGTCAACGTGGCCTCGGGACCGCCCTCCAGAAAACAGGCCAAACTGGAGCGCTAATTTGGTTAATGAATTCCGTTATAAATGAGTCATGTGTAACTGGCCTTTCCCAACTCTAGCGCTTTGAATAGTCAGCCCAGTGGGGCTGGACTTCAGAGAGTT
AS0013-Cb_GAgam_gt1_kt0	GTGGGTAACAACGGGCGAGGCAGCTCCTTCGCGAGCATATCACTCCCGAAGCAAGTGTGGCCTTCGACGGGGGGGTGCGACAATATATCTGGAGTAAGCAGGGACCCGGCTGACGTAAGCGAGTCTCGTGGTCCACCCTAACTAAGTAGCTCCGTCAGGTACTGCGCGCGGCGTATGGAGGTGGCCGTCTGTAGAGTTTTTAACGCCCTACGGGACCACACGCGCGTCAGGCACCGTATAGAGCTATCAGCAGGCCGGGAGGTGTGACCTCACGTATTGGGTGCGGAATAGTACTTTGCGGGAGTACGTGTTCACTCTGCCGACCCAAGGAGTTATGACGCCGAGAGCGTCTTTCTACGGTGGTCTGGTTCCTACCATTCACATAGCTTACGACGTCGAGGTGCCCGGTGTCCTCCGAGGTAGTTTTGGCAGTTCACAAAGAGCCAGAGTTGGTCCGCGAGCCGAGCCGATTGTCCGCAGGGTATCGCGAGCAGCAGTGTGCACGCTTGAGCTTACTATGAACCCTGGCTCAGATAGTACATTGCTCGATCAATTATTCCTTGTACCAATCCCTCGTACGCCCACAGTGCCTCGGGAATGCATACCTATCGCTTTTCGTACTCTCTGTCCAGCCTCGGATTGTGAGAGCCACGGGTTCGGCGTTGGGTAAGAGCTCTATTCGCCCGCTACCGCTTCCGTGTACGACTGGCAGGAAGTCCGGCGGGATGCCTCGTTGGGACCGGGGCCCGATTAATCCTGACGTACTCTCAAGATGCCAAGTGCTTCTCCATAGGCACCTAGCGCTGCGACAACGATCTGCCCTTACGCTGCCGGCTTGAGGTTTCAGGGTCCGGGCGGATTTAGACGACCTGGTGGCCGCATTGCACAACAAGGGTTTGTCAAATGAGTTGGATCATGCGGGGTCGTGAGGCCCTGGCAAGGCCGGACCCTCTACGGGGCAGGACGCCCACCCGCCACATATGGGACGGTTTCGGAACAGGCACCGCCACACATGCGGGTACCGGGCATGGTGATTGCGCTCCGGGCAGACTCACCGACGCATGCTCCGGAGTTCGAGGCACGTGGGATTTAGCTGTATCGCTCCAACCAGCCCGCGGGTGCTTCCCGGCACCCCTACCACGAGTGGCGCAGTTGTGCCGCACTGGGCTGGAAGATGGCCTGCATTAGAAAAACGCTACCAATTGCCGGAAAATACCGGTGGGGTTTGCACATGCTGTGGTCGGGTATGGGCTGATAGGATAGCGATAGCACACTTAACTCCTACTAACGCCGAAACTGAGACCAGCCCTGCAGCGGTCACGAAGTTCGCCTGTACTCACCTGGATCTCGGTGGGCGCGTCCTCCACCTACTGCGAGACCCGGCATTGTTCTCTTTACCACCTCCCGCGCTTATGAGCCAGGGAGGATACTCTAGAACCTTATTAAGAATGCTCCACTTGCTCTGGAGGTCCAATATCCCACCCCTCCAGCAGAAGCTGGTTTACCGTCTCCTAGTCCGCATTCGGATGCCAGCTTGTAGCTTCCGTCTTTTCGCACGTCCATGGCCCATTTGCCCGGATTACGCAGTAGGTAACGATCGCCCGGAGGAAGCTGTGACGCCCCCGGTAGGATCACGACTGCTGTTTGGTCGAGTCACCGGGTCCGTAGATGCCTGTGCAGACCACGAACAATCGTTTCTATCCGTGCGATCCCATCTCGTACGCTGGGGACCGTCCCAGAGGACACGTCGGCGTTCGCCGTGAGGCCGCGGAGGGGGATGTCAGCATAACACGCTCCTCTACGAATGCACTTCCGCGCTGAATCCCAAAGAGTCTTTTGCGCACTTCCCTCTGCACCGGTCTGTCCCGCTTCCCACCATGAGATGCATCGGCCTGCCCGGAGCGGACTGCCGGCGGGCGCGCGCTCGGACTCACGGCGAGTGTCTTCAATTTACGACGTTGTAAAACTACACTCATAATGCCGGGCTCGTTCCGCCCGCGGCTAACGGCACCCGTGCAGGCGAAAACTGCGGCCTAGATCGTAAACCTCTTGTGCTCGGCGGCGGTGTCGATATCCGCCACCGCCGTGGACATCCATCAAATCACGTGTGGCAATCTAGGGATTTGTTACATAGTATGGGCCCCTTCGTTTCGCGTCCCTTTTGCCACTTCGATAATCACAACATATTCTCTCTCGGACGGGTTAGTTGCCCACCCAGGCGACGCCCGACAGTGAACTTCGCCCCCGTTGCCTAGGGCGGCATTCAGGTGCGCAGCTGGTTGAAAACGTTGCCAAACGTACTAGTACTTCTAGGCAATTCCCCGATACTTAGAGGAGAATTGGTTAGCAGAGAGGCTGTGGTAGCGGCCGCGGTGTCGAGACTGCCTACTGATCCCAGGCTCAGGGTTATTCCTTACGATCTGGGCCCCTTGGCTGAGATCAACGTGGCCTCGGGACCGCCCTACAGAAAACAGGCCAAATTGGAGCGCTAGTTTGGTTGATGAATTCCGTTATAAATGAGTCATGTGTAACTGGCCTTTCCCAACTCTAGTGCTTTGGATAGTCAGCCCAGTGGGGCTGGACTTCAGAGAGTT
AS0014-Ca_GAgam_gt1_kt0	GTGGGTAACAACGGGCGAGGCAGCTCCTTCGCGAGCATATCACTCCCGAAGCAAGTGTGGCCTTCGACGGGGGGGTGCGACAATATATCTGGAGTAAGCAGGGACCCGGCTGACGTAAGCGAGTCTCGTGGTCCACCCTAACTAAGTAGCTCCGTCAGGTACTGCGCGCGGCGTATGGAGGTGGCCGTCTGTAGAGTTTTTAACGCCCTACGGGACCACACGCGCGTCAGGCACCGTATAGAGCTATCAGCAGGCCGGGAGGTGTGACCTCACGTATTGGGTGCGGAATAGTACTTTGCGGGAGTACGTGTTCACTCTGCCGACCCAAGGAGTTATGACGCCGAGAGCGTCTTTCTACGGTGGTCTGGTTCCTACCATTCACATAGCTTACGACGTCGAGGTGCCCGGTGTCCTCCGAGGTAGTTTTGGCAGTTCACAAAGAGCCAGAGTTGGTCCGCGAGCCGAGCCGATTGTCCGCAGGGTATCGCGAGCAGCAGTGTGCACGCTTGAGCTTACTATGAACCCTGGCTCAGATAGTACATTGCTCGATCAATTATTCCTTGTACCAATCCCTCGTACGCCCACAGTGCCTCGGGAATGCATACCTATCGCTTTTCGTACTCTCTGTCCAGCCTCGGATTGTGAGAGCCACGGGTTCGGCGTTGGGTAAGAGCTCTATTCGCCCGCTACCGCTTCCGTGTACGACTGGCAGGAAGTCCGGCGGGATGCCTCGTTGGGACCGGGGCCCGATTAATCCTGACGTACTCTCAAGATGCCAAGTGCTTCTCCATAGGCACCTAGCGCTGCGACAACGATCTGCCCTTACGCTGCCGGCTTGAGGTTTCAGGGTCCGGGCGGATTTAGACGACCTGGTGGCCGCATTGCACAACAAGGGTTTGTCAAATGAGTTGGATCATGCGGGGTCGTGAGGCCCTGGCAAGGCCGGACCCTCTACGGGGCAGGACGCCCACCCGCCACATATGGGACGGTTTCGGAACAGGCACCGCCACACATGCGGGTACCGGGCATGGTGATTGCGCTCCGGGCAGACTCACCGACGCATGCTCCGGAGTTCGAGGCACGTGGGATTTAGCTGTATCGCTCCAACCAGCCCGCGGGTGCTTCCCGGCACCCCTACCACGAGTGGCGCAGTTGTGCCGCACTGGGCTGGAAGATGGCCTGCATTAGAAAAACGCTACCAATTGCCGGAAAATACCGGTGGGGTTTGCACATGCTGTGGTCGGGTATGGGCTGATAGGATAGCGATAGCACACTTAACTCCTACTAACGCCGAAACTGAGACCAGCCCTGCAGCGGTCACGAAGTTCGCCTGTACTCACCTGGATCTCGGTGGGCGCGTCCTCCACCTACTGCGAGACCCGGCATTGTTCTCTTTACCACCTCCCGCGCTTATGAGCCAGGGAGGATACTCTAGAACCTTATTAAGAATGCTCCACTTGCTCTGGAGGTCCAATATCCCACCCCTCCAGCAGAAGCTGGTTTACCGTCTCCTAGTCCGCATTCGGATGCCAGCTTGTAGCTTCCGTCTTTTCGCACGTCCATGGCCCATTTGCCCGGATTACGCAGTAGGTAACGATCGCCCGGAGGAAGCTGTGACGCCCCCGGTAGGATCACGACTGCTGTTTGGTCGAGTCACCGGGTCCGTAGATGCCTGTGCAGACCACGAACAATCGTTTCTATCCGTGCGATCCCATCTCGTACGCTGGGGACCGTCCCAGAGGACACGTCGGCGTTCGCCGTGAGGCCGCGGAGGGGGATGTCAGCATAACACGCTCCTCTACGAATGCACTTCCGCGCTGAATCCCAAAGAGTCTTTTGCGCACTTCCCTCTGCACCGGTCTGTCCCGCTTCCCACCATGAGATGCATCGGCCTGCCCGGAGCGGACTGCCGGCGGGCGCGCGCTCGGACTCACGGCGAGTGTCTTCAATTTACGACGTTGTAAAACTACACTCATAATGCCGGGCTCGTTCCGCCCGCGGCTAACGGCACCCGTGCAGGCGAAAACTGCGGCCTAGATCGTAAACCTCTTGTGCTCGGCGGCGGTGTCGATATCCGCCACCGCCGTGGACATCCATCAAATCACGTGTGGCAATCTAGGGATTTGTTACATAGTATGGGCCCCTTCGTTTCGCGTCCCTTTTGCCACTTCGATAATCACAACATATTCTCTCTCGGACGGGTTAGTTGCCCACCCAGGCGACGCCCGACAGTGAACTTCGCCCCCGTTGCCTAGGGCGGCATTCAGGTGCGCAGCTGGTTGAAAACGTTGCCAAACGTACTAGTACTTCTAGGCAATTCCCCGATACTTAGAGGAGAATTGGTTAGCAGAGAGGCTGTGGTAGCGGCCGCGGTGTCGAGACTGCCTACTGATCCCAGGCTCAGGGTTATTCCTGACGATCTGGGCCCCGTGACTGAGGTCAACGTGGCCTCGGGACCGCCCTACAGAAAACAGGCCAAACTGGAGCGCTAGTTTGGTTGATGAATTCCGTTATAAATGAGTCATGTGTAACTGGCCTTTCCCAACTCTAGCGCTTTGGATAGTCAGCCCAGTGGGGCTGGACTTCAGAGAGTT
AS0014-Cb_GAgam_gt1_kt0	GTGGGTAACAACGGGCGAGGCAGCTCCTTCGCGAGCATATCACTCCCGAAGCAAGTGTGGCCTTCGTCGGGGGGGTGCGACAATATATCTGGAGTAAGCAGGGACCCGGCTGACGTAAGCGAGTCTCGTGGTCCACCCTAACTAAGTAGCTCCGTCAGGTACTGCGCGCGGCGTTTGGAGGTGGCCGTCTGTAGAGTTTTTAACGCCCTACGGGACCACACGCGCGTCAGGCACCGTATAGAGCTATCAGCAGGCCGGGAGGTGTGACCTCACGTATTGGGTGCGGAGTAGCACTTTGCGGGAGTACGTGTTCACTCTGCCGAGCCAGGGGGTTACGACGCCGAGAGCGTCTTTCTACGGTGGTCTGGTTCCTACCATTCACATAGCTTACGACGTCGAGGTGCCCGGTGTCCTCCGAGGTAGTTTTGGCAGTTCACAAAGAGCCAGAGTTGGTCCGCGAGCCGAGCCGATTGTCCGCAGGGTATCGCGAGTAGCAGTGTGCACGCTTGAGCTTACTATGAACCCTGGCACAGATAGTACATTGCTCGATCAATTATTCCTTGTACCAATCCCTCGTACGCCCACAGTGCCTCGGGAATGCATACCAATCGCTTTTCGTACTCTCTGTCCAGCCTCGGATTGTGAGAGCCACGGGTTCGGCGTTGGGTAAGAGCTCTATTCGCCCGTTACCGCTTCCGTGTACGACTGGCAGGAAGTCCGGCGGGATGCCTGGTTGGGACCGGGGCTCGATTAATCCTGACGTACTCTCAAGATGCCAAGTGCTACTCCATAGGCACCTAGCGCTGCGACAGCGATCTGCCCTTACGCTGCCGGCTTGAGGCTTCAGGGTCCGGGCGGGTTTAGACGACCTGGTGGCCGCATTGTACAACAAGGGTTTGTCTAATGAGTTGGATCATGCGGGGTCGTGAGGCCCTGGCAAGGCCGGACCCTCTACGGGGCAGGATGTCCGCCCGCCACATATGGGACGGTTTTGGGGCTGGCACCGCCACACATGCGGGTACCGGGCATGGTGATTGCACTCCGGGCAGACTCACCGACGCATGCTCCGGAGTTCGAGGCACGTGGGATTTAGCTGTATCGCCCCAACCAGCCCGCAGGTGCTTCCCGGCATCCCTACCACGAGTGGCGCAGTTGTGCCGCACTGGGCTGGAAGATGGCCTGCATTAGAAAAACGCTACCAATTGCCGGTAAATACCGGTGGGGTTTGCACACGTTGCGGTCGGGTACGGGCTGATGGGATAGCGATAGCACATGTAACTCCTACTAACGCCGAAACTGAGACCAGCCCTGCAACGGTCCCGAAGTTCGCCTACCCTCACCTGGATCTCGGTGGGCGCGTCCTCCACCTATTGCGAGACCCGGCATTGTTCTCTTTACCACCTCCCGCGCTTATGAGCCAGGGAGGATACTCTAAAACCTAATTAAGAATGCTCCATTTCCTCTGGAGGTCCAATATCCCACCCCTCCAGCAGAAGCTGGTTTACCGCCTCCTAGTCCGCATTCGGATGCCAGCTTGTAGCTTCCGTCTTTTCGCACGTCCATGGCCCATTTGCCCGGATTACGCAGTAGGTAACGATCGCCCGGAGGAAGCTGTGACGCCCCCGGTAGGGTCACGACTGCTGTTTGGTCGAGTCACCGTGTCCGTAGATGCCTGTGCAGACCACGAACAATCGTTTCTATTCGTGCGATCCCATCTCGTACGCTGGGGACCGTCCCACAGGACACGTCGGCCTTCGCCGTGAGGCCGCGGAGGGGGATGTCAGCATAACACGCTCCTCTACGAATGCACTTCCGCGCTGAATCCCAAAGAGTCTTTTGCGCTCTTCCCTCTGCACCGGTCTGTCCCGCTTCCCACCATGAGATGCATCGGCCTGCCCGGAGCGGACTGCCGGCGGGCGCGCGCTCGGACTCACGGCGAGTGTCTTCAATTTACGACATTGTAAAACTACACTCATAATGCCGGGCTCGTTCCGCCCGCGGCTAACAGCACTCGTGCAGGCGAAAACTGCGGCCTAGATCGTAAACCTCTTGTGCTCGGCGGCGGTGTCGATATCCGCCACCGCCGTGGACATCCATCAAATCACGTGTGGCAATCTAGGGATTTGTTACATAGTATGGGCCCGTTCATTTCGCGTCCCTTTTGCCACTTCGGTAATCACAACATATTCTCTCTCGGACGGGTTAGTCGCCGACCCAGGCGACGCCCGACAGTGAACTTCGCCCCCGTTGCCTAGGGCGGCATTTAGGTGCGCAGCTGGTTGAAAACGTTGCCAAACGTACTAGTGCTTCTAGGCAACTCCCCGATACTTAGAGGAGAATTGATTAGCAGAGAGGCTGTGGTAGCGGCCGCGGTGTCGAGACTGCCTACTGATCCCAGGCTCAGGGTTATTCCTTACGATCTGGGCCCCTTGGCTGAGGTCAACGTGGCCTCGGGACCGCCCTACAGAAAACAGGCCAAACTGGAGCGCTAGTTTGGTTGATGAATTCCGTTGTAAATGAGTCATGTGTAACTGGCCTTTCCCAACTCTAGCGCTTTGGATAGTCAGCCCAGTGGGGCTGGACTTTAGAGAGTT
AS0015-Ca_GAgam_gt1_kt0	GTGGGTAACAACGGGCGAGGCAGCTCCTTCGCGAGCATATCACTCCCGAAGCAAGTGTGGCCTTCGACGGGGGGGTGCGACAATATACCTGGAGTAAGCAGGGACCCGGCTGACGTAAGCGAGTCTCGTGGTCAACCCTAACTAAGTAGCTCCGTCAGGTACTGCGCGCGGCGTATGGAGGTGGCCGTCTGTAGAGTTTTTAACGCCCTACGGGACCACACGCGCGTCAGGCACCGTATAGAGCTATCAGCAGGCCGGGAGGTGTGACCTCACGTATTGGGTGCGGAATAGTACTTTGCGGGAGTACGTGTTCACTCTGCCGAGCCAGGGAGTTATGACGCCGAGAGCGTCTTTCTACGGTGGTCTGGTCCCTACCATTCACATAGCTTACGACGTCGAGGTGCCCGGTGTCCTCCGAGGTAGTTTAGGCAGTTCACAAAGAGCCAGAATTGGTCCGCGAGCCGAGCCGATTGTCCGTAGGGTACCGCGAGTAGCAGTGTGCACGCTTGAGCTTACTATAAACCCTGGCTCAGATAGTACATTGCTCGATCAATTATTCCTTGTACCAATCCCTCGTACGCCCACAGTGCCTCGGGAATGCATACCAATCGCTTTTCGTACTCTCTGTCCAGCCTCGGATTGTGAGAGCCACGGGTTCGGCGTTGGGTAAGAGCTCTATTCGCCCGTTACCGCTTCCGTGTACGACTGGCAGGAAGTCCGGCGGGATGCCTGGTAGGGACCGGGGCCCGATTAATCCTGACGTACTCTCAAGATGCCAAGTGCTACTCCATAGGCACCTAGCGCTACAACAACGATCTGCCCTTACGCTGCCGGCTTGAGGTTTCAGGGTCCGGGCGGGTTTAGACGACCTGGTGGCCGCATTGCACCACGAGGGTATGTCTAATGAGTTGGATCATGCGGGGTCGTGAGGCCCTGGCAAGGCCGGACCCTCTACGGGGCAGGACGTCCACCCGCCACATATGGGACGGTTTTGGAACTGGCACCGCCACACATGCGAGTACCGGGCATGGTGATTGCGCTCCGGGCAGACTCACCGACGCATGCTCCGGAGTTCGAGGCACGTGGGATTTAGCTGTATCGCTCCAACCAGCCCGCGGGTGCTTCCCGGCACCCCTACCACGAGTGGCGCAGTTGTGCCGTACTGGGCTGGAAGATGGCCTGCATTAGAAAAACGCTACCAATTGCCGGTAAATACCGGTGGGGTTTGCACACGTTGCGGTCGGGTACGGGCTGATGGGATAGCGATAGCACATGTAACTCCTACTAACGCCGAAACTGAGACCAGCCCTGCAACGGTCCCGTAGTTCGCCTACCCTCACCTGGATCTCGGTGGGCGCGTCCTCCACCTACTGCGAGACCCGGCATTGTTCTCTTTACCACCTCCCGCGCTTATGAGCCAGGGAGGATACTCTAGAACCTTATTAAGAATGCTCCACTTGCTCTGGAGGTCCAATATCCCACCCCTCCAGCAGAAGCTGGTTTACCGCCTCCTAGACCGCATTCGGATGCCAGCTTGTAGCTTCCGTCTCTTCGCACGTCCATGGCACATTTGCCCGGATTACGCAGTAGGCAACGATCGCCCGGAGGAAGCTGTGACGCCCCCGGTAGGGTCACGACCGCTGTTTGGTCGAGTCACCGGGTCCGTAGATGCCTGTGCAGACCACGAACAATCGTTGCTATCCGTGCGATGCCATCTCGTACGCTGGGGACCGTCCCACAGGACACGTCGGCGCTCGCCGTGAGGCCGCGGAGGGGGATGTCAGCATACCACGCTCCTCTACGAATGCACTTCCGCGCTGAATCCCAAAGAGTCTTTTGCGCTCTTCCCTCTGCACCGGTCTGTCCCGCTTCCCACCATGAGATGCATCGGCCTGCCCGGAGCGGACTGCCGGCGGGCGTGCGCTCGGACTCATGGCGAGTGTCTTCAATTTACGACGTTGTAAAACTACACTCATAATGCCGGGCTCGTTCCGCCCGCGGCTAACGGCACCCGTGCAGGCGAAAACTGCGGCCTAGATCGTAAACCTCTTGTGCTCGGCGGCGGTGTCGATATCCGCCACCGCCGTGGACATCCATCAAATCACGCGTGGCAATCTAGGGATTTGTTACATAGTATGGGCCCCTTCGTTTCGCGTCCCTTTTGCCACTTCGATAATCACAACATATTCTCTCTCGGACGGGTTAGTCGCCGACCCAGGCGACGCCCGACAGTGAACTTCGCCCCCGCTGCCTAGGGCGGCATTCAGGTGCGCAGCTGGTTGAAAACGTTGCCAAACGTACTAGTGCTTCTAGGCAACTCCCCGATACTTAGAGGAGAATTGGTTAGCAGAGAGGCTGTGGTAGCGGCCGCGGTGTCGAGGCTGCCTGCTAGTCCCAGGCTCAGGGTTATTCCTTACGATCTGGGCCCCTTGGCTAAGGTCAACGTGGCCTCGGGACCGCCCTACAGAAAACAGGCCAAACTGGAGCGCTAGTTTGGTTGATGAATTCCGTTGTAAATGAGTCATGTGTAACTGGCCTTTCCCAACTCTAGCGCTTTGGATAGTCAGCCCAGTGGGGCTGGACTTCAGAGAGTT
AS0015-Cb_GAgam_gt1_kt0	GTGGGTAACAACGGGCGAGGCAGCTCCTTCGCGAGCATATCACTCCCGAAGCAAGTGTGGCCTTCGACGGAGGGGTGCGACAATATATCTGGAGTAAGCAGGGACCCGGCTGACGTAAGCGAGTCTCGTGGTCCACCCTAACTAAGTAGCTCCGTCAGGTACTGCGCGCGGCGTATGGAGGTGGCCGTCTGTAGAGTTTTTAACGCCCTACGGGACCACACGCGTGTCAGGCACCGTATAGAACTATCAGCAGGCTGGGAGGTATGACCTCACGTATTGGGTGCGGAGTAGTACTTTGCGGAAGTACGTGTTCACTCTGCCGAGCCAAGGAGTTATGACGCCGAGAGCGTCTTTCTACGGTGGTCTGGTCCCTACCATTCACATAGCACACGACGTCGAGGTGCCCGGTGTCCTCCGGGGTAGTTTTGGCAGTTCACAAAGAGCCAGAGTTGGTCTGTGAGCCGAGCCGATTGCCCGCAGGGTATCGCGAGTAGCAGTGTGCACGCTTGAGCTTACTATGAACCCTGGCTCAGATAGTACACTGCTCGATCAATTATTCCTTGTACCAATCCCCCGTACGCCCACAGTGCCTCGGGAAGGCATACCAATCGCTTTTCGTACTCTCTGTCCAGCCTCGGATTGTGAGAGCCACGGGTTCGGCGTTGGGTAAGAGCCATATTCGCCCGCTACCGCTTCCGTGTACGACTGGCAGGAAGTCCGGCGGGATGCCTGGTTGGGACCGGGGCCCGATTAATCCTGACGTACTCTCAAGATGCCAAGTGCTACTCCATAGGCACCTTGCGCTACAACAACGATCTGCCCTTACGCTGCCGGCTTGAGGTTTCAGGGTCCGCGCGGGTTTAGACGACCTGGTGGCCGCATTGCACCACGAGGGTATGTCTAATGAGTTGGATCATGCGGGGTCGTGAGGCCCTGGCAAGGCCGGACCCTCTACGGGGCAGGACGTCCACCCGCCACATATGGGACGGTTTTGGAACTAGCTCCGCCACACGTGCGGGTACCGGGCATGGTGATTGCGCTCCGGGCAGACTCACCGACGCATGCTCCGGAGTTCGAGGCACGTGGGATTTAGCTGTATCGATCCAACCAGCCCGCAGGTGCTTCCCGGCATCCCTACCACGAGTGGCGCAGTTGTGCCGCACGGGGCTGGAAGAGGGCCTGCATTAGAAAAACGCTACCAATTGCCGGAAAATACCGGTGGGGTTTGCACATGTCGTGGTCGGGTACTGGCCGATGGGATAGCGATAGCACACTTAACTCCTACTAACGCCGAAACTGAGACCAGCCCTGCAACGGTCACGAAGTTCGCCTGTACTCACCTGGATCTCGGTGGGCGCGTCCTCCACCTACTGCGAGACCCGGCATTGTTCTCTTTACCACCTCCCGCGCTTATGAGCCTGGGAGGATACTCTAAAACCTAATTAAGAATGCTCCACTTGCTCTGGAGGTCCAATATCCCACCCCTCCAGCAGAAGCTGGTTTACCGCCTCCTAGTCCGCATTCGGATGCCAGCTTGTAGCTTCCGTCTTTTCGCACGTCCATGGCACATTTGCCCGGATTACGCAGTAGGCAACGATCGCCCGGAGGAAGCTGTGACGCCCCCGGTAGGGTCACGACTGCTGTTTGGTCGAGTCACCGTGTCCGTAGATGCCTGTGCAGACCACGAACAATCGTTGCTATCCGTGCGATGCCATCTCGTACGCTGGGGACCGTCCCAGAGGACACGTCGGCGTTCGCCGTGAGGCCGCGGAGGGGGATGTCAGCATACCACGCTCCTCTACGAGTGCACTTCTGCGCTGAATCCCAAAGAGTCTTTTGCGCTCTTCCCTCTGCACCGGTCTGTCCCGCTTCCCACCATGAGATGCATCGGCCTGCCCGGAGCGGACTGCCGGCGGGCGTGCGCTCGAACTCATGGCGAGTGTCTTCAATTTACGACGTTGTAAAACTACACTCATAATGCCGGGCTCGTTCCGCCCGCGGCTAACGGCACCCGCGCAGGCGAAAACTGCGGCCTAGATCGTAAACCTCTAGTGCTCGGCGGCGGTGTCGATATCCGCCACCGCCGTGGACATCCATCAAATCACGTGTGGCAATCTAGGGATTTGTTACATAGTATGGGCCCCTTCGCCTCGCGTCTCTTTTGCCACTTCGATAATCACAACATATTCTCTCTCGGACGGGTTAGTTGCCCACCCAGGAGACGCCCGACAGTGAACTTCGCCCCCGTTGCCTAGGGCGGCATTCAGGTGCGCAGCTGGTTGAAAACGTTGCCAAACGTACTAGTGCTTCTAGGCAACTCCCCGATACTTAGAGGAGAATTGGTTAGCAGAGAGGCTGTGGTAGCGGCCGCGGTGTCGAGACTGCCTATTGATCCCAGGCTCAGGGTTATTCCTTACGAACTGGGCCCCTTGGCTGAGGTCAACGTGGCCTCGGGACCGCCCTCCAGAAAACAGGCCAAACTGGAGCGCTAATTTGGTTAATGAATTCCGTTATAAATGAGTCATGTGTAACTGGCCTTTCCCAACTCTAGCGCTTTGAATAGTCAGCCCAGTGGGGCTGGACTTCAGAGAGTT
AS0016-Ca_GAgam_gt1_kt0	GTGGGTAACAACGGGCGAGGCAGCTCCTTCGCGAGCATATCACTCCCGAAGCAAGTGTGGCCTTCGACGGGGGGGTGCGACAATATATCTGGAGTAAGCAGGGACCCGGCTGACGTAAGCGAGTCTCGTGGTCCACCCTAACTAAGTAGCTCCGTCAGGTACTGCGCGCGGCGTTTGGAGGTGGCCGTCTGTAGAGTTTTTAACGCCCTACGGGACCACACGCGCGTCAGGCACCGTATAGAACTATCAGCAGGCCGGGAGGTGTGACCTCATGTATTGGGTGCGGAATAGTACTTTGCGGGAGTACGTGTTCACTCTGCCGAGCAAAGGAGTTATGACGCCGAGAGCGTCTTTCTACGGTGGTCTGGTTCCTACCATTCACATAGCTTACGACGTCGACGTGCCCGGTGTCCTCCGAGGTAGTTTTGGCAGTTCACAAAGAGCCAGAGTTGGTCCGCGAGCCGAGCCGATTGTCCGCAGGGTATCGCGAGTAGCAGTGTGCACGCTTGAGCTTACTATGAACCCTGGCTCAGATAGTACATTGCTCGATCAATTATTCCTTGTACCAATCCCTCGTACGCCCACAGTGCCTCGGGAATGCATACCAATCGCTTTTCGTACTCTCTGTCCAGCCTCGGATTGTGAGAGCCACGGGTTCGGCGTTGGGTAAGAGCTCTATTCGCCCGTTACCGCTTCCGTGTACGACTGGCAGGAAGTCCGGCGGGATGCCTGGTTGGGACCGGGACCCGATTAGTCCTGACGTACTCTCAAGATGCCAAGTGCTTCTCCATAGGCACCTAGCGCTGCGACAACGATCTGCCCTTACGCTGCCGGCTTGAGGTTTCAGGGTCCGGGCGGATTTAGACGACCTGGTGGCCGCATCGTACAACGAGGGTTTGTCAAATGAGTTGGATCATGCGGGGTCGTGAGGCCCTGGCAAGGCCGGACCCTCTACGGGGCAGGACGTCCGCCCGCCACATATGGGACGGTTTTGGGGCTGGCACCGCCACACATGCGGGTACCGGGCATGGTGATTGCACTCCGGGCAGACTCACCGACGCATGCTCCGGAGTTCGAGGCACGTGGGATTTAGCTGTATCGCCCCAACCAGCCCGCAGGTGCTTCCCGGCATCCCTACCACGAGTGGCGCAGTTGTGCCGCACTGGGCTGGAAGATGGCCTGCATTAGAAAAACGCTACCAATTACCGGTAAATACCGGTGGGGTTTGCACACGTTGCGGTCGGGTACGGGCTGATGGGATAGCGATAGCACATGTAACTCCTACTAACGCCGAAACTGAGACCAGCCTTGCAACGGTCACGAAGTTCGCCTGTACTCACCTGGATCTCGGTGGGCGCGTCCTCCACCTACTGCGAGACCCGGCATTGTTCTCTTTACCACCTCCCGCGCTTATGAGCCAGGGAGGATACTCTAGAACCTTATTAAGAATGCTCCACTTGCTCTGGAGGTCCAATATCCCACCCCTCCAGCAGAAGCTGGTTTACCGCCTCCTAGTCCGCATTCGGATGCCAGCTTGTAGCTTCCGTCTTTTCGCACGTCCATGGCACATTTGCCCGGATTACGCAGTAGGCAACGATCGCCCGGAGGAAGCTGTGACGCCCCCGGTAGGGTCACGACTGCTATTTGGTCGAGTCACCGGGTCCGTAGATGCCTGTGCAGACCACGAACAATCGTTGCTATCCGTGCGATGCCATCTCGTACGCTGGGGACCGTCCCAGAGGACACGTCGGCGTTCGCCGTGAGGCCGCGGAGGGGGATGTCAGCATACCACGCTCCTCTACGAATGCACTTCCGCGCTGAATCCGAATGAGTCTTTTGCGCACTTCCCTCTGCACCGGTCTGTCCCGCTTCCCACCATGAGATGCATCGGCCTGCCCGGAGCGGACTGCCGGCGGGCACGCGCTCGGACTCACGGCGAGTGTCTTCAATTTACGACGTTGTAATACTACACTCATAATGCCGGGCTCGTTCCGCCCGCGGCTAACGGCACCCGTGCAGGCGAAAACTGCGGCCTAGATCGTAAACCTCTTGTGCTCGGCGGCGGTGTCGATATCCGCCACCGCCGTGGACATCCATCTAATCACGTGTGGCAATCTAGGGATTTGTTACATAGTATGGGCCCCTTCGTTTCGCGTCCCTTTTGCCACTTCGATAATCACAACATATTCTCTCTCGGACGGGTTAGTTGCCCACCCAGGCGACGCCCGACAGTGAACTTCGCCCCCGTTGCCTAGGGCAGCATTCAGGTGCGCAGCTGGTTGGAAACGTTGCCAAACGTACTAGTGCTTCTAGGCAATTCCCCGATACTTAGAGGAGAATTGGTTAGCAGAGAGGCTGTGGTAGCGGCCGCGGTGTCGAGACTGCCTACTGATCCCAGGCTCAGGGTTATTCCTTACGATCTGGGCCCCTTGGCTGAGATCAACGTGGCCTCGGGACCGCCCTACAGAAAACAGGCCAAATTGGAGCGCTAGTTTGGTTGATGAATTCCGTTATAAATGAGTCATGTGTAACTGGCCTTTCCCAACTCTAGTGCTTTGGATAGTCAGCCCAGTGGGGCTGGACTTCAGAGAGTT
AS0016-Cb_GAgam_gt1_kt0	GTGGGTATCAACGGGCGAGGCAGCTCCATCGTGAGCATACCACTCCCGAAGCTAGTGTGGCCTTCGACGGGGGGGTGCGACAATATACCTGGAGTAAGCAGGGACCCGGCTGACGTAAGCGAGTCTCGTGGTCCACCCTAACTAAGTAGCTCCGTCAGGTACTGCGCGCGGCGTTTGAAGGTGGCCGTCTGTAGAGTTTTTAACGCCCTACGGGACCACACGCGCGTCAGGCACCGTATAGAGCTATCAGCAGGCCGGGAGGTGTGACCTCACGTATTGGGTGCGGAATAGTACTTTGCGGGAGTACGTGTTCACTCTGCCGACCCAAGGAGTTATGACGCCGAGAGCGTCTTTCTACGGTGGTCTGGTCCCTACCATTCACATAGCACACGACGTCGAGGTGCCCGGTGTCCTCCGGGGTAGTTTTGGCAGTTCACAAAGAGCCAGAGTTGGTCCGCGAGCCGAGCCGATTGTCCGCAGGGTATCGCGAGTAGCAGTGTGCACGCTTGAGCTTACTATGAACCCTGGCTCAGATAGTACATTGCTCGATCAATTATTCCTTGTACCAATCCCCCGTACGCCCACAGTGCCTCGGGAATGCATACCAATCGCTTTTCGTACTCTCTGTCCAGCCTCGGATTGTGAGAGCCACGGGTTCGGCGTTGGGTAAGAGCTCTATTCGCCCGTTACCGCTTCCGTGTACGACTGGCAGGAAGTCCGGCGGGATGCCTGGTAGGGACCGGGGCCCGATTAATCCTGCCGTACTCTCACGATGCCAAGTGCTACTCCATAGACACCTAGCGCTGCGACAGCGATCTGCCCTTACGCTGCCGGCTTGAGGCTTCAGGGTCCGGGCGGGTTTAGACGACCTGGTGGCCGCATCGTACAACAAGGGTTTGTCAAACGAGTTGGATCATGCGGGGTCGTGAGGCCCTGGCAAGGCCGGACCCTCTACGGGGCAGGATGTCCGCCCGCCACATATGGGACGGTTTCGGAACAGGCACCGCCACACAAGCGGGTACCGGGCATGATGATTGCGCTCCGGGCAGACTCACCGACGCATGTTCCGGAGTTCGAGGCACGTGGGATTTAGCTGTATCGCCCCAACCAGCCCGCAGGTGCTTCCCGGCATCCCTACCACGAGTGGCGCAGTTGTGCCGCACTGGGCTGGAAGATGGCCTGCATTAGAAAAACGCTACCAATTGCCGGAAAATACCGGTGGGGTTGACACATGTTGTGGTCGGGTACGGGCTGATGGGATAGCGATAGCACACTTAACTCCTACTAACGCCGAAACTGAGACCAGCCCTGCAACGGTCACGAAGTTCGCCTGTACTCACTTGGATCTCGGTGGGCGCGTCCTCCACCTACTGCGAGACCCGGCATTGTTCTCTTTACCACCTCCCGCGCTTATGAGCCAGGGAGGATACTCTAAAACCTAATTAAGAATGCTCCACTTGCTCTGGAGGTCCAATATCCCACCCCTCCAGCGGAAGCTGGTTTACCGTCTCCTAGTCCGCATTCGGATGCCAGCTTGTAGCTTCCGTCTTTTCGCACGTCCATGGCACATTTGCCCGGATTACGCAGTAGGCAACGATCGCCCGGAGGAAGCTGTGACGCCTCCGGTAGGGTCATGACTGCTGTTTGGTCTAGTCACCGTGTCCGTAGATGCCTGTGCAGACCACGAACAATCGTTGCTATCCGTGCGATGCCATCTCGTACGCTGGGGACCGTCCCACAGGACACGTCGGCGTTCGCCGTGAGGCCGCGGAGGGGGATGTCAGCATAACACGCTCCTCTACGAATGCACTTCCGCGCTGAATCCCAAAGAGTCTTTTGCGCACTTCCCTCTGCACCGGTCTGTCCCGCTTCCCACCATGAGATGCATCGGCCTGCCCGGAGCGGACTGCCGGCGGGCGCGCGCTCGGACTCACGGCGAGTGTCTTCAATTTACGACGTTGTAAAACTACACTCATAATGCCGGGCTCGTTCCGCCCGCGGCTAACGGCACCCGTGCAGGCGAAAACTGCGGCCTAGATCGTAAACCTCTTGTGCTCGGCGGCGGTGTCGATATCCGCCACCGCCGTGGACATCCATCAAATCACGTGTGGCAATCTAGGGATTTGTTACATAGTATGGGCCCCTTCGTTTCGCGTCCCTTTTGCCACTTCGATAATCACAACATATTCTCTCTCGGACGGGTTAGTTGCCCACCCAGGCGACGCCCGACAGTGAACTTCGCCCCCGTTGCCTAGGGCGGCATTCAGGTGCGCAGCTGGTTGAAAACGTTGCCAAACGTACTAGTACTTCTAGGCAATTCCCCGATACTTAGAGGAGAATTGGCTAGCAGAGAGGCTGTGGTAGCGGCCGCGGTGTCGAGACTACCTACTGATCCCAGGCTCAGGGTTATTCCTTACGATCTGGGCCCCTTGGCTGAGGTCAACGTGGCCTCGGGAACGCCCTAGAGAAAACAGGCCAAACTGGAGCGCTAGTTTGGTTGATGAATTCCGTTATAAATGAGTCATGTGTAACTGGCCTTTCCCAACTCTAGCGCTTTGGATAGTCAGCCCAGTGGGGCTGGACTTCAGAGAGTT
AS0017-Ca_GAgam_gt1_kt0	GTGGGTAACAACGGGCGAGGCAGCTCCTTCGCGAGCATATCACTCCCGAAGCAAGTGTGGCCTTCGACGGGGGGGTGCGACAATATATCTGGAGTAAGCAGGGACCCGGCTGACGTAAGCGAGTCTCGTGGTCCACCCTAACTAAGTAGCTCCGTCAGGTACTGCGCGCGGCGTTTGGAGGTGGCCGTCTGTAGAGTTTTTAACGCCCTACGGGACCACACGCGCGTCAGGCACCGTATAGAACTATCAGCAGGCCGGGAGGTGTGACCTCATGTATTGGGTGCGGAATAGTACTTTGCGGGAGTACGTGTTCACTCTGCCGAGCAAAGGAGTTATGACGCCGAGAGCGTCTTTCTACGGTGGTCTGGTTCCTACCATTCACATAGCTTACGACGTCGACGTGCCCGGTGTCCTCCGAGGTAGTTTTGGCAGTTCACAAAGAGCCAGAGTTGGTCCGCGAGCCGAGCCGATTGTCCGCAGGGTATCGCGAGTAGCAGTGTGCACGCTTGAGCTTACTATGAACCCTGGCTCAGATAGTACATTGCTCGATCAATTATTCCTTGTACCAATCCCTCGTACGCCCACAGTGCCTCGGGAATGCATACCAATCGCTTTTCGTACTCTCTGTCCAGCCTCGGATTGTGAGAGCCACGGGTTCGGCGTTGGGTAAGAGCTCTATTCGCCCGTTACCGCTTCCGTGTACGACTGGCAGGAAGTCCGGCGGGATGCCTGGTTGGGACCGGGACCCGATTAGTCCTGACGTACTCTCAAGATGCCAAGTGCTTCTCCATAGGCACCTAGCGCTGCGACAACGATCTGCCCTTACGCTGCCGGCTTGAGGTTTCAGGGTCCGGGCGGATTTAGACGACCTGGTGGCCGCATCGTACAACGAGGGTTTGTCAAATGAGTTGGATCATGCGGGGTCGTGAGGCCCTGGCAAGGCCGGACCCTCTACGGGGCAGGACGTCCGCCCGCCACATATGGGACGGTTTTGGGGCTGGCACCGCCACACATGCGGGTACCGGGCATGGTGATTGCACTCCGGGCAGACTCACCGACGCATGCTCCGGAGTTCGAGGCACGTGGGATTTAGCTGTATCGCCCCAACCAGCCCGCAGGTGCTTCCCGGCATCCCTACCACGAGTGGCGCAGTTGTGCCGCACTGGGCTGGAAGATGGCCTGCATTAGAAAAACGCTACCAATTACCGGTAAATACCGGTGGGGTTTGCACACGTTGCGGTCGGGTACGGGCTGATGGGATAGCGATAGCACATGTAACTCCTACTAACGCCGAAACTGAGACCAGCCTTGCAACGGTCACGAAGTTCGCCTGTACTCACCTGGATCTCGGTGGGCGCGTCCTCCACCTACTGCGAGACCCGGCATTGTTCTCTTTACCACCTCCCGCGCTTATGAGCCAGGGAGGATACTCTAGAACCTTATTAAGAATGCTCCACTTGCTCTGGAGGTCCAATATCCCACCCCTCCAGCAGAAGCTGGTTTACCGCCTCCTAGTCCGCATTCGGATGCCAGCTTGTAGCTTCCGTCTTTTCGCACGTCCATGGCACATTTGCCCGGATTACGCAGTAGGCAACGATCGCCCGGAGGAAGCTGTGACGCCCCCGGTAGGGTCACGACTGCTATTTGGTCGAGTCACCGGGTCCGTAGATGCCTGTGCAGACCACGAACAATCGTTGCTATCCGTGCGATGCCATCTCGTACGCTGGGGACCGTCCCAGAGGACACGTCGGCGTTCGCCGTGAGGCCGCGGAGGGGGATGTCAGCATACCACGCTCCTCTACGAATGCACTTCCGCGCTGAATCCGAATGAGTCTTTTGCGCACTTCCCTCTGCACCGGTCTGTCCCGCTTCCCACCATGAGATGCATCGGCCTGCCCGGAGCGGACTGCCGGCGGGCACGCGCTCGGACTCACGGCGAGTGTCTTCAATTTACGACGTTGTAATACTACACTCATAATGCCGGGCTCGTTCCGCCCGCGGCTAACGGCACCCGTGCAGGCGAAAACTGCGGCCTAGATCGTAAACCTCTTGTGCTCGGCGGCGGTGTCGATATCCGCCACCGCCGTGGACATCCATCTAATCACGTGTGGCAATCTAGGGATTTGTTACATAGTATGGGCCCCTTCGTTTCGCGTCCCTTTTGCCACTTCGATAATCACAACATATTCTCTCTCGGACGGGTTAGTTGCCCACCCAGGCGACGCCCGACAGTGAACTTCGCCCCCGTTGCCTAGGGCAGCATTCAGGTGCGCAGCTGGTTGGAAACGTTGCCAAACGTACTAGTGCTTCTAGGCAATTCCCCGATACTTAGAGGAGAATTGGTTAGCAGAGAGGCTGTGGTAGCGGCCGCGGTGTCGAGACTGCCTACTGATCCCAGGCTCAGGGTTATTCCTTACGATCTGGGCCCCTTGGCTGAGATCAACGTGGCCTCGGGACCGCCCTACAGAAAACAGGCCAAATTGGAGCGCTAGTTTGGTTGATGAATTCCGTTATAAATGAGTCATGTGTAACTGGCCTTTCCCAACTCTAGTGCTTTGGATAGTCAGCCCAGTGGGGCTGGACTTCAGAGAGTT
AS0017-Cb_GAgam_gt1_kt0	GTGGGTAACAACGGGCGAGGCAGCTCCTTCGCGAGCATATCACTCCCGAAGCAAGTGTGGCCTTCGACGGGGGGGTGCGACAATATACCTGGAGTAAGCAGGGACCCGGCTGACGTAAGCGAGTCTCGTGGTCAACCCTAACTAAGTAGCTCCGTCAGGTACTGCGCGCGGCGTATGGAGGTGGCCGTCTGTAGAGTTTTTAACGCCCTACGGGACCACACGCGCGTCAGGCACCGTATAGAGCTATCAGCAGGCCGGGAGGTGTGACCTCACGTATTGGGTGCGGAATAGTACTTTGCGGGAGTACGTGTTCACTCTGCCGAGCCAGGGAGTTATGACGCCGAGAGCGTCTTTCTACGGTGGTCTGGTCCCTACCATTCACATAGCTTACGACGTCGAGGTGCCCGGTGTCCTCCGAGGTAGTTTAGGCAGTTCACAAAGAGCCAGAATTGGTCCGCGAGCCGAGCCGATTGTCCGTAGGGTACCGCGAGTAGCAGTGTGCACGCTTGAGCTTACTATAAACCCTGGCTCAGATAGTACATTGCTCGATCAATTATTCCTTGTACCAATCCCTCGTACGCCCACAGTGCCTCGGGAATGCATACCAATCGCTTTTCGTACTCTCTGTCCAGCCTCGGATTGTGAGAGCCACGGGTTCGGCGTTGGGTAAGAGCTCTATTCGCCCGTTACCGCTTCCGTGTACGACTGGCAGGAAGTCCGGCGGGATGCCTGGTAGGGACCGGGGCCCGATTAATCCTGACGTACTCTCAAGATGCCAAGTGCTACTCCATAGGCACCTAGCGCTACAACAACGATCTGCCCTTACGCTGCCGGCTTGAGGTTTCAGGGTCCGGGCGGGTTTAGACGACCTGGTGGCCGCATTGCACCACGAGGGTATGTCTAATGAGTTGGATCATGCGGGGTCGTGAGGCCCTGGCAAGGCCGGACCCTCTACGGGGCAGGACGTCCACCCGCCACATATGGGACGGTTTTGGAACTGGCACCGCCACACATGCGAGTACCGGGCATGGTGATTGCGCTCCGGGCAGACTCACCGACGCATGCTCCGGAGTTCGAGGCACGTGGGATTTAGCTGTATCGCTCCAACCAGCCCGCGGGTGCTTCCCGGCACCCCTACCACGAGTGGCGCAGTTGTGCCGTACTGGGCTGGAAGATGGCCTGCATTAGAAAAACGCTACCAATTGCCGGTAAATACCGGTGGGGTTTGCACACGTTGCGGTCGGGTACGGGCTGATGGGATAGCGATAGCACATGTAACTCCTACTAACGCCGAAACTGAGACCAGCCCTGCAACGGTCCCGTAGTTCGCCTACCCTCACCTGGATCTCGGTGGGCGCGTCCTCCACCTACTGCGAGACCCGGCATTGTTCTCTTTACCACCTCCCGCGCTTATGAGCCAGGGAGGATACTCTAGAACCTTATTAAGAATGCTCCACTTGCTCTGGAGGTCCAATATCCCACCCCTCCAGCAGAAGCTGGTTTACCGCCTCCTAGACCGCATTCGGATGCCAGCTTGTAGCTTCCGTCTCTTCGCACGTCCATGGCACATTTGCCCGGATTACGCAGTAGGCAACGATCGCCCGGAGGAAGCTGTGACGCCCCCGGTAGGGTCACGACCGCTGTTTGGTCGAGTCACCGGGTCCGTAGATGCCTGTGCAGACCACGAACAATCGTTGCTATCCGTGCGATGCCATCTCGTACGCTGGGGACCGTCCCACAGGACACGTCGGCGCTCGCCGTGAGGCCGCGGAGGGGGATGTCAGCATACCACGCTCCTCTACGAATGCACTTCCGCGCTGAATCCCAAAGAGTCTTTTGCGCTCTTCCCTCTGCACCGGTCTGTCCCGCTTCCCACCATGAGATGCATCGGCCTGCCCGGAGCGGACTGCCGGCGGGCGTGCGCTCGGACTCATGGCGAGTGTCTTCAATTTACGACGTTGTAAAACTACACTCATAATGCCGGGCTCGTTCCGCCCGCGGCTAACGGCACCCGTGCAGGCGAAAACTGCGGCCTAGATCGTAAACCTCTTGTGCTCGGCGGCGGTGTCGATATCCGCCACCGCCGTGGACATCCATCAAATCACGCGTGGCAATCTAGGGATTTGTTACATAGTATGGGCCCCTTCGTTTCGCGTCCCTTTTGCCACTTCGATAATCACAACATATTCTCTCTCGGACGGGTTAGTCGCCGACCCAGGCGACGCCCGACAGTGAACTTCGCCCCCGCTGCCTAGGGCGGCATTCAGGTGCGCAGCTGGTTGAAAACGTTGCCAAACGTACTAGTGCTTCTAGGCAACTCCCCGATACTTAGAGGAGAATTGGTTAGCAGAGAGGCTGTGGTAGCGGCCGCGGTGTCGAGGCTGCCTGCTAGTCCCAGGCTCAGGGTTATTCCTTACGATCTGGGCCCCTTGGCTAAGGTCAACGTGGCCTCGGGACCGCCCTACAGAAAACAGGCCAAACTGGAGCGCTAGTTTGGTTGATGAATTCCGTTGTAAATGAGTCATGTGTAACTGGCCTTTCCCAACTCTAGCGCTTTGGATAGTCAGCCCAGTGGGGCTGGACTTCAGAGAGTT
AS0018-Ca_GAgam_gt1_kt0	GTGGGTAACAACGGGCGAGGCAGCTCCTTCGCGAGCATATCACTCCCGAAGCAAGTGTGGCCTTCGACGGGGGGGTGCGACAATATATCTGGAGTAAGCAGGGACCCGGCTGACGTAAGCGAGTCTCGTGGTCCACCCTAACTAAGTAGCTCCGTCAGGTACTGCGCGCGGCGTTTGGAGGTGGCCGTCTGTAGAGTTTTTAACGCCCTACGGGACCACACGCGCGTCAGGCACCGTATAGAACTATCAGCAGGCCGGGAGGTGTGACCTCATGTATTGGGTGCGGAATAGTACTTTGCGGGAGTACGTGTTCACTCTGCCGAGCAAAGGAGTTATGACGCCGAGAGCGTCTTTCTACGGTGGTCTGGTTCCTACCATTCACATAGCTTACGACGTCGACGTGCCCGGTGTCCTCCGAGGTAGTTTTGGCAGTTCACAAAGAGCCAGAGTTGGTCCGCGAGCCGAGCCGATTGTCCGCAGGGTATCGCGAGTAGCAGTGTGCACGCTTGAGCTTACTATGAACCCTGGCTCAGATAGTACATTGCTCGATCAATTATTCCTTGTACCAATCCCTCGTACGCCCACAGTGCCTCGGGAATGCATACCAATCGCTTTTCGTACTCTCTGTCCAGCCTCGGATTGTGAGAGCCACGGGTTCGGCGTTGGGTAAGAGCTCTATTCGCCCGTTACCGCTTCCGTGTACGACTGGCAGGAAGTCCGGCGGGATGCCTGGTTGGGACCGGGACCCGATTAGTCCTGACGTACTCTCAAGATGCCAAGTGCTTCTCCATAGGCACCTAGCGCTGCGACAACGATCTGCCCTTACGCTGCCGGCTTGAGGTTTCAGGGTCCGGGCGGATTTAGACGACCTGGTGGCCGCATCGTACAACGAGGGTTTGTCAAATGAGTTGGATCATGCGGGGTCGTGAGGCCCTGGCAAGGCCGGACCCTCTACGGGGCAGGACGTCCGCCCGCCACATATGGGACGGTTTTGGGGCTGGCACCGCCACACATGCGGGTACCGGGCATGGTGATTGCACTCCGGGCAGACTCACCGACGCATGCTCCGGAGTTCGAGGCACGTGGGATTTAGCTGTATCGCCCCAACCAGCCCGCAGGTGCTTCCCGGCATCCCTACCACGAGTGGCGCAGTTGTGCCGCACTGGGCTGGAAGATGGCCTGCATTAGAAAAACGCTACCAATTACCGGTAAATACCGGTGGGGTTTGCACACGTTGCGGTCGGGTACGGGCTGATGGGATAGCGATAGCACATGTAACTCCTACTAACGCCGAAACTGAGACCAGCCTTGCAACGGTCACGAAGTTCGCCTGTACTCACCTGGATCTCGGTGGGCGCGTCCTCCACCTACTGCGAGACCCGGCATTGTTCTCTTTACCACCTCCCGCGCTTATGAGCCAGGGAGGATACTCTAGAACCTTATTAAGAATGCTCCACTTGCTCTGGAGGTCCAATATCCCACCCCTCCAGCAGAAGCTGGTTTACCGCCTCCTAGTCCGCATTCGGATGCCAGCTTGTAGCTTCCGTCTTTTCGCACGTCCATGGCACATTTGCCCGGATTACGCAGTAGGCAACGATCGCCCGGAGGAAGCTGTGACGCCCCCGGTAGGGTCACGACTGCTATTTGGTCGAGTCACCGGGTCCGTAGATGCCTGTGCAGACCACGAACAATCGTTGCTATCCGTGCGATGCCATCTCGTACGCTGGGGACCGTCCCAGAGGACACGTCGGCGTTCGCCGTGAGGCCGCGGAGGGGGATGTCAGCATACCACGCTCCTCTACGAATGCACTTCCGCGCTGAATCCGAATGAGTCTTTTGCGCACTTCCCTCTGCACCGGTCTGTCCCGCTTCCCACCATGAGATGCATCGGCCTGCCCGGAGCGGACTGCCGGCGGGCACGCGCTCGGACTCACGGCGAGTGTCTTCAATTTACGACGTTGTAATACTACACTCATAATGCCGGGCTCGTTCCGCCCGCGGCTAACGGCACCCGTGCAGGCGAAAACTGCGGCCTAGATCGTAAACCTCTTGTGCTCGGCGGCGGTGTCGATATCCGCCACCGCCGTGGACATCCATCTAATCACGTGTGGCAATCTAGGGATTTGTTACATAGTATGGGCCCCTTCGTTTCGCGTCCCTTTTGCCACTTCGATAATCACAACATATTCTCTCTCGGACGGGTTAGTTGCCCACCCAGGCGACGCCCGACAGTGAACTTCGCCCCCGTTGCCTAGGGCAGCATTCAGGTGCGCAGCTGGTTGGAAACGTTGCCAAACGTACTAGTGCTTCTAGGCAATTCCCCGATACTTAGAGGAGAATTGGTTAGCAGAGAGGCTGTGGTAGCGGCCGCGGTGTCGAGACTGCCTACTGATCCCAGGCTCAGGGTTATTCCTTACGATCTGGGCCCCTTGGCTGAGATCAACGTGGCCTCGGGACCGCCCTACAGAAAACAGGCCAAATTGGAGCGCTAGTTTGGTTGATGAATTCCGTTATAAATGAGTCATGTGTAACTGGCCTTTCCCAACTCTAGTGCTTTGGATAGTCAGCCCAGTGGGGCTGGACTTCAGAGAGTT
AS0018-Cb_GAgam_gt0_kt0	GTGGGTAACAACGGGCAAGGCAGCTTCTTCGCGAGCATATCACTCCAGAAGCAAGTGTGGCCTTCGACGGGGGGGTACGACAATATATCTGGAGTAAGCAGGGACCCGGCTGACGTAAGCGAGTCTCGTGGTCCACCCTAACTAAGTAGCTCCATCAGGTACTGCGCGCGGCGTATGGGGGTGGCCGTCTGTAGAGTTTTTAACGCCCTACGGGACCACACGCGCGTCAGGCACCGTATAGAGCTATCAGCAGGCCGGGAGGTGTGACCTCACGTATTGGGTGCGGAGTAGTACTTTGCGGGAGTACGTGTTCACTCTGCCGAGCCAGGGAGTTATGACGCCGAGAGCGTCTTTCTACGGTGGTCTGGTTCCTACCATTCACATAGCTTACGGCGTCGAGGTGCCCGGTGTCCTCCGAGGTAGTTTTGGCAGTTCACAAAGAGCCAGAGTTGGTCCGCGAGCCGAGCCGATTGTCCGCAGGGTATCGCAAGTCGCTGTGTGCACGCTTTAGCTTACTATGAACCCTGGCACAGATAGTACATTGCTCGATCAATTATTCCTTGTACCAATCCCTCGCACGCCCACAGGGCCTCGGGAATGCATACCAATCGCTTTTCGTACTCTCTGTCCAGCCTCGGATTGTGAGAGCCACGGGTTCGGCGTTGGGTAAGAGCTCTATTCGCCCGTTACCGCTTCCGTGTACGACTGGCAGGAAGTCCGGCGGGATGCCTCGTTGGGACCGGGGCCCGATTAATCCTGACGTACTCTCAAGATGCCAAGTGCTACTCCATAGGCACCTAGCGCTGCGACAGCGATCTGCCCTTACGCTGCCGGCTTGAGGCTTCAGGGTCCGGGCGGGTTTAGACGACCTGGTGGCCGCATTGCACAACGAGGGTTTGTCAAATGAGTTATATCATGCGGGGTCGTGGGGCCCTGGCAAGGCCGGACCCTCTAGGGGGCAGGACGTCCACCCGCCACATATGGGACGGTTTCGGAACAGGCACCGCCACACATGCGGGTACCGGGCATGGTGATTGCGCTCCGGGCAGACTCACCGACGCATGCTCCGGAGTTCGAGGCACGTGGGATTTAGCTGTATCGCCCTAACCAGCCCGCAGGTGCTTCCCGGCATCCCTACCACGAGTGGCGCAGTTGTGCCGCACTGGGCTGGAAGATGGCCTGCATTAGAAAAACGCTACCAATTGCCGGAAAATACCGGTGGGGTTGGCACATGTTGTGGTCGGGTACGGGCTGATGAGATAGCGATAGCACACTTAACTCCTACTAACGCTGAAACTGAGACCAGCCCTGCAACGGTCACGAAGTTCGCCTGTACTCACCTGGATCTCGGAGGGCGCGTCCTCCACCTACTGCGAGACCCGGCATTGTTCTCTTTACCACCTCCCGCGCTTATGAGCCAGGGAGGATACTCTAAAACCTTATTAAGAATGCTCCACTTGCTCTGGAGGTCCAATATCCCACCCCTCCAGCAGAAGCTGGTTTACCGTCTCCTAGTCCGCATTCGGATGCCAGCTTGTAGCTTCCGTCTTTTCGCACGTCCATGGCACATTTGCCCGGATTACGCAGTAGGCAACGATCGCCCGGAGGAAGCTGTGACGCCCCCGGTAGGGTCACGACTGCTGTTTGGTCGAGTCACCGGGTCCGTAGATGCCTGTGCAGACCACGAACAATCGTTGCTATCCGTGCGATGCCATCTCGTACGCTGGGGACCGTCCCACAGGACACGTCGGCGTTCGCCGTGAGGCCGCGGAGGGGGATGTCAGCATACCACGCTCCTCTACGAATGCACTTCCGCGCTGAATCCCAAAGAGTCTTTTGCGCTCTTCCCTCTGCACCGGTCTGTCCCGCTTCCCACCATGAGATGCATCGGCCTGCCCGGAGCGGACTGCCGGCGGGCGCGCGCTCGGACTCACGGCGAGTGTCTTCAATTTACGACGTTGTAAAACTACACTCATAATGCCGGGCTCGTTCCGCCCGCGGCTAACGGCACCCGTGCAGGCGAAAACTGCGGCCTAGATCGTAAACCTCTTGTGCTCGGCGGCGGTGTCGATATCCGCCACCGCCGTGGACATCCATCAAATCACGTGTGGCAATCTAGGGATTTGTTACATAGTATGGGCCCCTTCGTTTCGCGTCCCTTTTGCCACTTCGATAATCACAACATATTCTCTCTCGGACGGGTTAGTCGCCGACCCAGGCGACGCCCGACAGTGAACTTCGCCCCCGTTGCCTAGGGCGGCATTCAGGTGCGCAGCTGGTTGAAAACGTTGCCAAACGTACTAGTGCCTCTAGGCAATTCCCCGATACTTAGAGGAGAATTGGTTAGCAGAGAGGCTGTGGTAGCGGCCGCGGTGTCGAGACTGCCTACTGATCCCAGGCTCAGGGTTATTCCTTACGATCTGGGCCCCTTGGCTGAGGTCAACGTGGCCTCGGGACCGCCCTACAGAAAACAGGCCAAACTGGATCGCTAGTTTGGTTAATGAATTCCGTTATAAATGAGTCATGTGTAACTGGCCTTTCCCAACTCTAGCGCTTTGGATAGTCAGCCCAGTGGGGCTGGACTTCAGAGAGTT
AS0019-Ca_GAgam_gt1_kt0	GTGGGTAACAACGGGCGAGGCAGCTCCTTCGCGAGCATATCACTCCCGAAGCAAGTGTGGCCTTCGACGGGGGGGTGCGACAATATATCTGGAGTAAGCAGGGACCCGGCTGACGTAAGCGAGTCTCGTGGTCCACCCTAACTAAGTAGCTCCGTCAGGTACTGCGCGTGGCGTATGGAGGTGGCCGTCTGTAGAGTTTTTAACGCCCTACGGGACCACACGCGCGTCAGGCACCGTATAGAGCTATCAGCAGGCCGGGAGGTGTGACCTCACGTATTGGGTGCGGAATAGTACTTTGCGGGAGTACGTGTTCACTCTGCCGAGCCAGGGAGTTATGACGCCGAGAGCGTCTTTCTACGGTGGTCTGGTCCCTACCATTCACATAGCTTTCGACGTCGAGGTGCCCGGTGTCCTCCGAGGTAGTTTAGGCAGTTCACAAAGAGCCAGAATTGGTCCGCGAGCCGAGCCGATTGTCCGTAGGGTACCGCGAGTAGCAGTGTGCACGCTTGAGCTTACTATAAACCCTGGCTCAGATAGTACATTGCTCGATCAATTATTCCTTGTACCAATCCCTCGTACGCCCACAGTGCCTCGGGAATGCATACCAATCGCTTTTCGTACTCTCTGTCCAGCCTCGGATTGTGAGAGCCACGGGTTCGGCGTTGGGTAAGAGCTCTATTCGCCCGCTACCGCTTCCGTGTACGACTGGCAGGAAGTCCGGCGGGATGCCTCGTTGGGACCGGGGCCCGATTAATCCTGACGTACTCTCAAGATGCCAAGTGCTACTCCATAGGCACCTAGCGCTGCGACAGCGATCTGCCCTTACGCTGCCGGCTTGAGGCTTCAGGGTCCGGGCGGGTTTAGACGACCTGGTGGCCGCATTGTACAACAAGGGTTTGTCAAATGAGTTGGATCATGCGGGGTCGTGAGGCCCTGGCAAGGCCAGTCCCTCTACGGGGCAGGACGCCCACCCGCCACATATGGGACGGTTTTGGAACAGGCACCGCCACACATGCGGGTACCGGGCATGATGATTGCGCTCCGGGCAGACTCACCGACGCATGTTCCGGAGTTCGAGGCACGTAGGATTTAGCTGTATCGCCCCAACCAGCCCGCAGGTGCTTCCCGGCATCCCTACCACGAGTGGCGCAGTTGTGCCGCACTGGGCTGGAAGATGGCCTGCATTAGAAAAACGCTACCAATTGCCGGAAAATACCGGTGGGGTTGGCACATGTTGTGGTCGGGTACGGGCTGATGGGATAGCGATAGCACACTTAACTCCTACTAACGCTGAAACTGAGACCAGCCCTGCAACGGTCACGAAGTTCGCCTGTACTCACCTGGATCTCGGTGGGCGCGTCCTCCACCTACTGCGAGACCCGGCATTGTTCTCTTTACCACCTCCCGCGCTTATGAGCCAGGGAGGATACTCTAAAACCTAATTAAGAATGCTCCACTTGCTCTGGAGGTCCAATATCCCACCCCTCCAGCAGAAGCTGGTTTACCGTCTCCTAGTCCGCATTCGGATGCCAGCTTGTAGCTTCCGTCTTTTCGCACGTCCATGGCACATTTGCCCGGATTACGCAGTAGGCAACGATCGCCCGGAGGAAGCTGTGACGCCTCCGGTAGGGTCATGACTGCTGTTTGGTCTAGTCACCGTGTCCGTAGATGCCTGTGCAGACCACGAACAATCGTTGCTATCCGTGCGATGCCATCTCGTACGCTGGGGACCGTCCCACAGGAGACGTCGGCGTTCGCCGTGAGGCCGCGGAGGGGGATGTCAGCATAACACGCTCCTCTACGAATGCACTTCCGCGCTGAATCCCAAAGAGTCTTTTGCGCACTTCCCTCTGCACCGGTCTGTCCCGCTTCCCACCATGAGATGCATCGGCCTGCCCAGAGTGGACTGCCGGCGGGCGCGCGCTCGGACTCGTGGCGAGTGTCTTCAATTTACGACGTTGTAAAACTACACTCATAATGCCGGGCTCGTTCCGCCCGCGGCTAACGGCACCCGTGCAGGCGAAAACTGCGGCCTAGATCGTAAACCTCTTGTGCTCGGCGGCGGTGTCGATATCCGCCACCGCCGTGGACATCCATCAAATCACGTGTGGCAATCTAGGGATTTGTTACATAGTATGGGCCCCTTCGTTTCGCGTCCCTTTTGCCACTTCGATAATCACAACATATTCTCTATCGGACGGGTTAGTCGCCGACCCAGGCGACGCCCGACAGTGAACTTCGCCCCCGTTGCCTAGGGCGGCATTCAGGTGCGCAGCTGGTTGAAAACGTTGCCAAACGTACTAGTGCTTCTAGGCAATTCTCCGATACTTAGAGGAGAATTGGTTAGCAGAGAGGCTGTGGTAGCGGCCGCGGTGTCGAGACTGCCTACTGATCCCAGGCTCAGGGTTATTCCTTACGATCTGGACCCCTTGGCTGAGGTCGACGTGGCCTCGGGACCGCCCTACAGAAAACAGGCCAAACTGGAGCGCTAGTTTGGTTAATGAATTCCGTTATAAATGAGTCATGTGTAACTGGCCTTTCCCAACTCTAGCGCTTTGGATAGTCAGCCCAGTGGGGCTGGACTTCAGAGAGTT
AS0019-Cb_GAgam_gt1_kt0	GTGGGTATCAACGGGCGAGGCAGCTCCATCGTGAGCATACCACTCCCGAAGCTAGTGTGGCCTTCGACGGGGGGGTGCGACAATATACCTGGAGTAAGCAGGGACCCGGCTGACGTAAGCGAGTCTCGTGGTCCACCCTAACTAAGTAGCTCCGTCAGGTACTGCGCGCGGCGTTTGAAGGTGGCCGTCTGTAGAGTTTTTAACGCCCTACGGGACCACACGCGCGTCAGGCACCGTATAGAGCTATCAGCAGGCCGGGAGGTGTGACCTCACGTATTGGGTGCGGAATAGTACTTTGCGGGAGTACGTGTTCACTCTGCCGACCCAAGGAGTTATGACGCCGAGAGCGTCTTTCTACGGTGGTCTGGTCCCTACCATTCACATAGCACACGACGTCGAGGTGCCCGGTGTCCTCCGGGGTAGTTTTGGCAGTTCACAAAGAGCCAGAGTTGGTCCGCGAGCCGAGCCGATTGTCCGCAGGGTATCGCGAGTAGCAGTGTGCACGCTTGAGCTTACTATGAACCCTGGCTCAGATAGTACATTGCTCGATCAATTATTCCTTGTACCAATCCCCCGTACGCCCACAGTGCCTCGGGAATGCATACCAATCGCTTTTCGTACTCTCTGTCCAGCCTCGGATTGTGAGAGCCACGGGTTCGGCGTTGGGTAAGAGCTCTATTCGCCCGTTACCGCTTCCGTGTACGACTGGCAGGAAGTCCGGCGGGATGCCTGGTAGGGACCGGGGCCCGATTAATCCTGCCGTACTCTCACGATGCCAAGTGCTACTCCATAGACACCTAGCGCTGCGACAGCGATCTGCCCTTACGCTGCCGGCTTGAGGCTTCAGGGTCCGGGCGGGTTTAGACGACCTGGTGGCCGCATCGTACAACAAGGGTTTGTCAAACGAGTTGGATCATGCGGGGTCGTGAGGCCCTGGCAAGGCCGGACCCTCTACGGGGCAGGATGTCCGCCCGCCACATATGGGACGGTTTCGGAACAGGCACCGCCACACAAGCGGGTACCGGGCATGATGATTGCGCTCCGGGCAGACTCACCGACGCATGTTCCGGAGTTCGAGGCACGTGGGATTTAGCTGTATCGCCCCAACCAGCCCGCAGGTGCTTCCCGGCATCCCTACCACGAGTGGCGCAGTTGTGCCGCACTGGGCTGGAAGATGGCCTGCATTAGAAAAACGCTACCAATTGCCGGAAAATACCGGTGGGGTTGACACATGTTGTGGTCGGGTACGGGCTGATGGGATAGCGATAGCACACTTAACTCCTACTAACGCCGAAACTGAGACCAGCCCTGCAACGGTCACGAAGTTCGCCTGTACTCACTTGGATCTCGGTGGGCGCGTCCTCCACCTACTGCGAGACCCGGCATTGTTCTCTTTACCACCTCCCGCGCTTATGAGCCAGGGAGGATACTCTAAAACCTAATTAAGAATGCTCCACTTGCTCTGGAGGTCCAATATCCCACCCCTCCAGCGGAAGCTGGTTTACCGTCTCCTAGTCCGCATTCGGATGCCAGCTTGTAGCTTCCGTCTTTTCGCACGTCCATGGCACATTTGCCCGGATTACGCAGTAGGCAACGATCGCCCGGAGGAAGCTGTGACGCCTCCGGTAGGGTCATGACTGCTGTTTGGTCTAGTCACCGTGTCCGTAGATGCCTGTGCAGACCACGAACAATCGTTGCTATCCGTGCGATGCCATCTCGTACGCTGGGGACCGTCCCACAGGACACGTCGGCGTTCGCCGTGAGGCCGCGGAGGGGGATGTCAGCATAACACGCTCCTCTACGAATGCACTTCCGCGCTGAATCCCAAAGAGTCTTTTGCGCACTTCCCTCTGCACCGGTCTGTCCCGCTTCCCACCATGAGATGCATCGGCCTGCCCGGAGCGGACTGCCGGCGGGCGCGCGCTCGGACTCACGGCGAGTGTCTTCAATTTACGACGTTGTAAAACTACACTCATAATGCCGGGCTCGTTCCGCCCGCGGCTAACGGCACCCGTGCAGGCGAAAACTGCGGCCTAGATCGTAAACCTCTTGTGCTCGGCGGCGGTGTCGATATCCGCCACCGCCGTGGACATCCATCAAATCACGTGTGGCAATCTAGGGATTTGTTACATAGTATGGGCCCCTTCGTTTCGCGTCCCTTTTGCCACTTCGATAATCACAACATATTCTCTCTCGGACGGGTTAGTTGCCCACCCAGGCGACGCCCGACAGTGAACTTCGCCCCCGTTGCCTAGGGCGGCATTCAGGTGCGCAGCTGGTTGAAAACGTTGCCAAACGTACTAGTACTTCTAGGCAATTCCCCGATACTTAGAGGAGAATTGGCTAGCAGAGAGGCTGTGGTAGCGGCCGCGGTGTCGAGACTACCTACTGATCCCAGGCTCAGGGTTATTCCTTACGATCTGGGCCCCTTGGCTGAGGTCAACGTGGCCTCGGGAACGCCCTAGAGAAAACAGGCCAAACTGGAGCGCTAGTTTGGTTGATGAATTCCGTTATAAATGAGTCATGTGTAACTGGCCTTTCCCAACTCTAGCGCTTTGGATAGTCAGCCCAGTGGGGCTGGACTTCAGAGAGTT
AS0021-Ca_GAgam_gt1_kt0	GTGGGTAACAACGGGCAAGGCAGCTCCTTCGCGAGCATATCACTCCCGAAGCAAGTGTGGCCTTCGTCGGGGGGGTGCGACAATATATCTGGACTAAGCAGGGACCCGGCTGACGTAAGCGAGTCTCGTGGTCCACCCTAACTAAGTAGCTCCGTCAGGTACTGCGCGCGGCGTATGGGGGTGGCCGTCTGTAGAGTTTTTAACGCCCTACGGGACCACACACGCGTCAGGCACCGTATAGAGCTATCAGCAGGCCGGGAGGTGTGACCTCACGTATTGGGTGCGGAGTAGTACTTTGCGGGAGTACGTGTTCACTCTGCCGAGCCAGGGAGTTATGACGCCGAGAGCGTCTTTCTACGGTGGTCTGGTTCCTACCATTCACATAGCTTACGACGTCGAGGTGCCCGGTGTCCTCCGAGGTAGTTTTGGCAGTTCACAAAGTGCCAGAGTTGGTCCGCGAGCCGAGCCGATTGTCCGCAGGGTATCGCGAGTAGCAGTGTGCACGCTTGAGCTTACTATGAACCCTGGCTCAGATAGTACATTGCTCGATCAATTATTCCTTGTACCAATCCCTCGTACGCCCACAGTGCCTCGGGAATGCATACCAATCGCTTTTCGTACTCTCTGTCCAGCCTCGGATTGTGAGAGCCACGGGTTCGGCGTTGGGTAAGAGCCCTATTCGCTCGTTACCGCTTCCGTGTACGACTGGCAGGAAGTCCGGCGGGATGCCTGGTAGGGACCGGGGCCCGATTAATCCTGACGTACTCTCAAGATGCCAAGTGCTACTCCATAGGCACCTAGCGCTGCGACAGCGATCTGCCCTTACGCTGCCGGCTTGAGGCTACAGAGTCCGGGCGGGTTTAGACGACCTGGTGGCCGCATCGCACAACGAGGGTTTGTCAAATGAGTTGGATCATGTGGGGTCGTGAGGCCCTGGCAAGGCCGGACCCTCTACGGGGCAGGACGTCCACCCGCCACATATGGGACGGTTTTGGGGCTGGCACCGCCACACATGCGGGTACCGGGCATGGTGATTGCACTCCGGGCAGACTCACCGACGCATGCCCCGGAGTTCGAGGCACGTGGGATTTAGCTGTATCGCCCCAACCAGCCCGCAGGTGCTTCCCGGCATCCCTACCACGAGTGGCGCAGTTGTGCCGCACTGGGCTGGAAGATGGCCTGCATTAGAAAAACGCTACCAATTGCCGGTAAATACCGGTGGGGTTGGCACATGTTGTGGTCGGGTACGGGCTGATGGGATAGCGATAGCACACTTAACTTCTACTAACGCCGAAACTGAGACCAGCCCTGCAACGGTCACGAAGTTCGCCTGTACTCACCTGGATCTCGGAGGGCGCGTCCTCCACCTACTGCGAGACCCGGCATTGTTCTCTTTACCACCTCCCGCGCTTATGAGCCAGGGAGGATACTCTAGAACCTTATTAAGAATGCTCCACTTGCTCTGGAGGTCCAATATCCCACCCCTCCAGCAGAAGTTGGTTTACCGCCTCCTAGTCCGCATTCGGATGCCAGCTTGTAGCTTCCGTCTTTTAGCACGTCCATGGCACATTTGCCCGGATTACGCAGTAGGTAACGATCGCCCGGAGGAAGCTGTGACGCCCCCGGTAGGATCACGACTGCTGTTTGGTCGAGTCACCGGGTCCGTAGATGCCTGTGCAGACCACGAACAATCGTTTCTATCCGTGCGATCCCATCTCGTACGCTGGGGACCGTCCCAGAGGACACGTCGGCGTTCGCCGTGAGGCCGCGGAGGGGGATGTCAGCATAACACGCTCCTCTACGAATGCACTTCCGCGCTGAATCCCAAAGAGTCTTTTGCGCACTTCCCTCTGCACCGGTCTGTCCCGCTTCCCACCATGAGATGCATCGGCCTGCCCGGAGCGGACTGCCGGCGGGCGCGCGCTCGGACTCACGGCGAGTGTCTTCAATTTACGACGTTGTAAAACTACACTCATAATGCCGGGCTCGTTCCGCCCGCGGCTAACGGCACCCGTGCAGGCGAAAACTGCGGCCTAGATCGTAAACCTCTTGTGCTCGGCGGCGGTGTCGATATCCGCCACCGCCGTGGACATCCATCAAATCACGTGTGGCAATCTAGGGATTTGTTACATAGTATGGGCCCCTTCGTTTCGCATCCCTTTTGCCACTTCGATAATCACAACATATTCTCTCTCGGACGGGTTAGTCGCCGAACCGCGCGACGCCCGGCAGTGAACTTCGCCCCCGTTGCCTAGGGCGGCATTCAGGTGCGCAGCTGGTTGAAAACCTTGCCAAACGTACTAGTGCTTCTAGGCAATTCCCCGATACTTGGAGGAGAATTGGTTAGCAGAGAGGCTGTGGTAGCGGCCGCGGTGTCGAGACAGCCTGCTGGTCCCAGGCTCAGGGTTATTCCCTACGATCTAGGCCCCTTGGCTGAGGTCAACGTGGCCTCGGGACCGCCCTACAGAAAACAGGCCAAACTGGAGCGCTAATTTGGTTGATGAATTCCGTTATAAATGAGTCATGTGTAACTGGCCTTTCCCAACTCTAGCGCTTTGGATAGTCAGCCCAGTGGGGCTGGACTTCAGAGAGTT
AS0021-Cb_GAgam_gt1_kt0	GTGGGTAACAACGGGCGAGGCAGCTCCTTCGCGAGCATATCACTCCCGAAGCAAGTGTGGCCTTCGACGGGGGGGTGCGACAATATACCTGGAGTAAGCAGGGACCCGGCTGACGTAAGCGAGTCTCGTGGTCAACCCTAACTAAGTAGCTCCGTCAGGTACTGCGCGCGGCGTATGGAGGTGGCCGTCTGTAGAGTTTTTAACGCCCTACGGGACCACACGCGCGTCAGGCACCGTATAGAGCTATCAGCAGGCCGGGAGGTGTGACCTCACGTATTGGGTGCGGAATAGTACTTTGCGGGAGTACGTGTTCACTCTGCCGAGCCAGGGAGTTATGACGCCGAGAGCGTCTTTCTACGGTGGTCTGGTCCCTACCATTCACATAGCTTACGACGTCGAGGTGCCCGGTGTCCTCCGAGGTAGTTTAGGCAGTTCACAAAGAGCCAGAATTGGTCCGCGAGCCGAGCCGATTGTCCGTAGGGTACCGCGAGTAGCAGTGTGCACGCTTGAGCTTACTATAAACCCTGGCTCAGATAGTACATTGCTCGATCAATTATTCCTTGTACCAATCCCTCGTACGCCCACAGTGCCTCGGGAATGCATACCAATCGCTTTTCGTACTCTCTGTCCAGCCTCGGATTGTGAGAGCCACGGGTTCGGCGTTGGGTAAGAGCTCTATTCGCCCGTTACCGCTTCCGTGTACGACTGGCAGGAAGTCCGGCGGGATGCCTGGTAGGGACCGGGGCCCGATTAATCCTGACGTACTCTCAAGATGCCAAGTGCTACTCCATAGGCACCTAGCGCTACAACAACGATCTGCCCTTACGCTGCCGGCTTGAGGTTTCAGGGTCCGGGCGGGTTTAGACGACCTGGTGGCCGCATTGCACCACGAGGGTATGTCTAATGAGTTGGATCATGCGGGGTCGTGAGGCCCTGGCAAGGCCGGACCCTCTACGGGGCAGGACGTCCACCCGCCACATATGGGACGGTTTTGGAACTGGCACCGCCACACATGCGAGTACCGGGCATGGTGATTGCGCTCCGGGCAGACTCACCGACGCATGCTCCGGAGTTCGAGGCACGTGGGATTTAGCTGTATCGCTCCAACCAGCCCGCGGGTGCTTCCCGGCACCCCTACCACGAGTGGCGCAGTTGTGCCGTACTGGGCTGGAAGATGGCCTGCATTAGAAAAACGCTACCAATTGCCGGTAAATACCGGTGGGGTTTGCACACGTTGCGGTCGGGTACGGGCTGATGGGATAGCGATAGCACATGTAACTCCTACTAACGCCGAAACTGAGACCAGCCCTGCAACGGTCCCGTAGTTCGCCTACCCTCACCTGGATCTCGGTGGGCGCGTCCTCCACCTACTGCGAGACCCGGCATTGTTCTCTTTACCACCTCCCGCGCTTATGAGCCAGGGAGGATACTCTAGAACCTTATTAAGAATGCTCCACTTGCTCTGGAGGTCCAATATCCCACCCCTCCAGCAGAAGCTGGTTTACCGCCTCCTAGACCGCATTCGGATGCCAGCTTGTAGCTTCCGTCTCTTCGCACGTCCATGGCACATTTGCCCGGATTACGCAGTAGGCAACGATCGCCCGGAGGAAGCTGTGACGCCCCCGGTAGGGTCACGACCGCTGTTTGGTCGAGTCACCGGGTCCGTAGATGCCTGTGCAGACCACGAACAATCGTTGCTATCCGTGCGATGCCATCTCGTACGCTGGGGACCGTCCCACAGGACACGTCGGCGCTCGCCGTGAGGCCGCGGAGGGGGATGTCAGCATACCACGCTCCTCTACGAATGCACTTCCGCGCTGAATCCCAAAGAGTCTTTTGCGCTCTTCCCTCTGCACCGGTCTGTCCCGCTTCCCACCATGAGATGCATCGGCCTGCCCGGAGCGGACTGCCGGCGGGCGTGCGCTCGGACTCATGGCGAGTGTCTTCAATTTACGACGTTGTAAAACTACACTCATAATGCCGGGCTCGTTCCGCCCGCGGCTAACGGCACCCGTGCAGGCGAAAACTGCGGCCTAGATCGTAAACCTCTTGTGCTCGGCGGCGGTGTCGATATCCGCCACCGCCGTGGACATCCATCAAATCACGCGTGGCAATCTAGGGATTTGTTACATAGTATGGGCCCCTTCGTTTCGCGTCCCTTTTGCCACTTCGATAATCACAACATATTCTCTCTCGGACGGGTTAGTCGCCGACCCAGGCGACGCCCGACAGTGAACTTCGCCCCCGCTGCCTAGGGCGGCATTCAGGTGCGCAGCTGGTTGAAAACGTTGCCAAACGTACTAGTGCTTCTAGGCAACTCCCCGATACTTAGAGGAGAATTGGTTAGCAGAGAGGCTGTGGTAGCGGCCGCGGTGTCGAGGCTGCCTGCTAGTCCCAGGCTCAGGGTTATTCCTTACGATCTGGGCCCCTTGGCTAAGGTCAACGTGGCCTCGGGACCGCCCTACAGAAAACAGGCCAAACTGGAGCGCTAGTTTGGTTGATGAATTCCGTTGTAAATGAGTCATGTGTAACTGGCCTTTCCCAACTCTAGCGCTTTGGATAGTCAGCCCAGTGGGGCTGGACTTCAGAGAGTT
AS0022-Ca_GAgam_gt1_kt0	GTGGGTAACAACGGGCGAGGCAGCTCCTTCGCGAGCATATCACTCCCGAAGCAAGTGTGGCCTTCGACGGGGGGGTGCGACAATATATCTGGAGTAAGCAGGGACCCGGCTGACGTAAGCGAGTCTCGTGGTCCACCCTAACTAAGTAGCTCCGTCAGGTACTGCGCGCGGCGTATGGAGGTGGCCGTCTGTAGAGTTTTTAACGCCCTACGGGACCACACGCGCGTCAGGCACCGTATAGAGCTATCAGCAGGCCGGGAGGTGTGACCTCACGTATTGGGTGCGGAATAGTACTTTGCGGGAGTACGTGTTCACTCTGCCGACCCAAGGAGTTATGACGCCGAGAGCGTCTTTCTACGGTGGTCTGGTTCCTACCATTCACATAGCTTACGACGTCGAGGTGCCCGGTGTCCTCCGAGGTAGTTTTGGCAGTTCACAAAGAGCCAGAGTTGGTCCGCGAGCCGAGCCGATTGTCCGCAGGGTATCGCGAGCAGCAGTGTGCACGCTTGAGCTTACTATGAACCCTGGCTCAGATAGTACATTGCTCGATCAATTATTCCTTGTACCAATCCCTCGTACGCCCACAGTGCCTCGGGAATGCATACCTATCGCTTTTCGTACTCTCTGTCCAGCCTCGGATTGTGAGAGCCACGGGTTCGGCGTTGGGTAAGAGCTCTATTCGCCCGCTACCGCTTCCGTGTACGACTGGCAGGAAGTCCGGCGGGATGCCTCGTTGGGACCGGGGCCCGATTAATCCTGACGTACTCTCAAGATGCCAAGTGCTTCTCCATAGGCACCTAGCGCTGCGACAACGATCTGCCCTTACGCTGCCGGCTTGAGGTTTCAGGGTCCGGGCGGATTTAGACGACCTGGTGGCCGCATTGCACAACAAGGGTTTGTCAAATGAGTTGGATCATGCGGGGTCGTGAGGCCCTGGCAAGGCCGGACCCTCTACGGGGCAGGACGCCCACCCGCCACATATGGGACGGTTTCGGAACAGGCACCGCCACACATGCGGGTACCGGGCATGGTGATTGCGCTCCGGGCAGACTCACCGACGCATGCTCCGGAGTTCGAGGCACGTGGGATTTAGCTGTATCGCTCCAACCAGCCCGCGGGTGCTTCCCGGCACCCCTACCACGAGTGGCGCAGTTGTGCCGCACTGGGCTGGAAGATGGCCTGCATTAGAAAAACGCTACCAATTGCCGGAAAATACCGGTGGGGTTTGCACATGCTGTGGTCGGGTATGGGCTGATAGGATAGCGATAGCACACTTAACTCCTACTAACGCCGAAACTGAGACCAGCCCTGCAGCGGTCACGAAGTTCGCCTGTACTCACCTGGATCTCGGTGGGCGCGTCCTCCACCTACTGCGAGACCCGGCATTGTTCTCTTTACCACCTCCCGCGCTTATGAGCCAGGGAGGATACTCTAGAACCTTATTAAGAATGCTCCACTTGCTCTGGAGGTCCAATATCCCACCCCTCCAGCAGAAGCTGGTTTACCGTCTCCTAGTCCGCATTCGGATGCCAGCTTGTAGCTTCCGTCTTTTCGCACGTCCATGGCCCATTTGCCCGGATTACGCAGTAGGTAACGATCGCCCGGAGGAAGCTGTGACGCCCCCGGTAGGATCACGACTGCTGTTTGGTCGAGTCACCGGGTCCGTAGATGCCTGTGCAGACCACGAACAATCGTTTCTATCCGTGCGATCCCATCTCGTACGCTGGGGACCGTCCCAGAGGACACGTCGGCGTTCGCCGTGAGGCCGCGGAGGGGGATGTCAGCATAACACGCTCCTCTACGAATGCACTTCCGCGCTGAATCCCAAAGAGTCTTTTGCGCACTTCCCTCTGCACCGGTCTGTCCCGCTTCCCACCATGAGATGCATCGGCCTGCCCGGAGCGGACTGCCGGCGGGCGCGCGCTCGGACTCACGGCGAGTGTCTTCAATTTACGACGTTGTAAAACTACACTCATAATGCCGGGCTCGTTCCGCCCGCGGCTAACGGCACCCGTGCAGGCGAAAACTGCGGCCTAGATCGTAAACCTCTTGTGCTCGGCGGCGGTGTCGATATCCGCCACCGCCGTGGACATCCATCAAATCACGTGTGGCAATCTAGGGATTTGTTACATAGTATGGGCCCCTTCGTTTCGCGTCCCTTTTGCCACTTCGATAATCACAACATATTCTCTCTCGGACGGGTTAGTTGCCCACCCAGGCGACGCCCGACAGTGAACTTCGCCCCCGTTGCCTAGGGCGGCATTCAGGTGCGCAGCTGGTTGAAAACGTTGCCAAACGTACTAGTACTTCTAGGCAATTCCCCGATACTTAGAGGAGAATTGGTTAGCAGAGAGGCTGTGGTAGCGGCCGCGGTGTCGAGACTGCCTACTGATCCCAGGCTCAGGGTTATTCCTGACGATCTGGGCCCCGTGACTGAGGTCAACGTGGCCTCGGGACCGCCCTACAGAAAACAGGCCAAACTGGAGCGCTAGTTTGGTTGATGAATTCCGTTATAAATGAGTCATGTGTAACTGGCCTTTCCCAACTCTAGCGCTTTGGATAGTCAGCCCAGTGGGGCTGGACTTCAGAGAGTT
AS0022-Cb_GAgam_gt1_kt0	GTGGGTAACAACGGGCGAGGCAGCTCCTTCGCGAGCATATCACTCCCGAAGCAAGTGTGGCCTTCGACGGGGGGGTGCGACAATATACCTGGAGTAAGCAGGGACCCGGCTGACGTAAGCGAGTCTCGTGGTCCACCCTAACTAAGTAGCTCCGTCAGGTACTGCGCGCGGCGTTTGGAGGTGGCCGTCTGTAGAGTTTTTAACGCCCTACGGGACCACACGCGCGTCAGGCACCGTATAGAGCTATCAGCAGGCCGGGAGGTGTGACCTCACGTATTGGGTGCGGAATAGTACTTTGCGGGAGTACGTGTTCACTCTGCCGACCCCAGGAGTTATGACGCCGAGAGCGTCTTTCTACGGTGGTCTGGTTCCTACCATTCACATAGCTTACGACGTCGAGGTGCCCGGTGTCCTCCGAGGTAGTTTTGGCAGTTCACAAAGAGCCAGAGTTGGTCCGCGAGCCGAGCCGATTGTCCGCAGGGTATCGCGAGTAGCAGTGTGCACGCTTGTGCTTACTATAAACCCTGGCTCAGATAGTACATTGCTCGATCAATTATTCCTTGTACCAATCCCTCGTACGCCCACAGTGCCTCGGGAATGCATACCAATCGCTTTTCGTACTCTCTGTCCAGCCTCGGATTGTGAGAGCCACGGGTTCGGCGTTGGGTAAGAGCTCTATTCGCCCGCTACCGCTTCCGTGTACGACTGGCAGGAAGTCCGGCGGGATGCCTCGTTGGGACCGGGGCCCGATTAATCCTGACGTACTCTCAAGATGCCAAGTGCTACTCCATAAGCACCTAGCGCTGCGACAGCGATCTGCCCTTACGCTGCCGGCTTGAGGCTTCAGAGTCCGGGCGGGTTTAGACGACCTGGTGGCCGCATCGTACAACAAGGGTTTGTCAAACGAGTTGGATCGTGCGGGGTCGTGAGGCCCTGGCAAGGCCAGTCCCTCTACGGGGCAGGACGCCCACCCGCCACATATGGGACGGTTTTGGAACAGGCACCGCCACATATGCGGGTACCGGGCATGATGATTGCGGTCCGGGCAGACTCACCGACGCATGCTCCGGAGTTCGAGGCACGTGGGATTTAGCTGTATCGATCCAATCAACCCGCAGGTGCTTCCCGGCATCCCTACCACGAGTGGCGCAGTTGTGCCGCACTGGGCTGGAAGATGGCCTGCATTAGAAAAACGCTACCAATTGCCGGAAAATACCGGTGGGGTTGGCACATGTTGTGGTCGGGTACGGGCTGATGGGATAGCGAAAGCACACTTAACTCCTACTAACGCCGAAACTGAGACCAGCCCTGCAACGGTCACGAAGTTCGCCTGTACTCACCTGGATCTCGGTGGGCGCGTCCTCCACCTACTGCGAGACCCGGCATTGTTCTCTTTACCACCTCCCGCGCTTATGAGCCAGGGAGGATACTCTAAAACCTTATTAAGAATGCTCCACTTGCTCTGGAGGTCCAATATCCCACCCCTCCAGCAGAAGCTGGTTTACCGTCTCCTAGTCCGCATTCGGATGCCAGCTTGTAGCTTCCGTCTTTTCGCACGTCCATGGCACATTTGCCCGGATTACGCAGTAGGCAACGATCGCCCGGAGGAAGCTGTGACGCCCCCGGTAGGGTCACGACTGCTGTTTGGTCGAGTCACCGGGTCCGTAGATGCCTGTGCAGACCACGAACAATCGTTGCTATCCGTGCGATGCCATCTCGTACGCTGGGGACCGTCCCACAGGACACGTCGGCGTTCGCCGTGAGGCCGCGGAGGGGGATGTCAGCATACCACGTTCCTCTACGAGTGCACTTCTGCGCTGAATCCCAAAGAGTCTTTTGCGCTCTTCCCTCTGCACCGGTCTGTCCCGCTTCCCACCATGAGATGCATCGGCCTGCCCGGAGCGGACTGCCGGCGGGCGCGCGCTCGGACTCACGGCGAGTGTCTTCAATTTACGACGTTGTAAAACTACACTCATAATGCCGGGCTCGTTCCGCCCGCGGCTAACGGCACCCGTGCAGGCGAAAACTGCGGCCTAGATCGTAAACCTTTTGTGCTCGGCGGCGGTGTCGATATCCGCCACCGCCGTGGACATCCATCAAATCACGTGTGGCAATCTAGGGATTTGTTACATAGTATGGGCCCCTTCGTTTCGCGTCCCTTTTGCCACTTCGATAATCACAACATATTCTCTCTCGGACGGGTTAGTCGCCGACCCAGGCGACGCCCGACAGTGAACCTCGCCCCCGTTGCCTAGGGCGGCATTCAGGTGCGCAGCTGGTTGAAAACGTTGCCAAACGTACTAGTGCTTCTAGGCAATTCCCCGATACTTAGAGGAGAATTGGTTAGCAGAGAGGCTGTGGTAGCGGCCGCGGTGTCGAGACTGCCTATTGATCCCAGGCTCAGGGTTATTCCTTACGATCTGGGCCCCTTGACTGAGGTCAACGTGGCCTCGGGACCGCCCTACAGAAAACAGGCCAAACTGGAGCGCTAGTTTGGTTGATGAATTCCGTTATAAATGAGTCATGTGTAACTGGCCTTTCCCAACTCTAGCGCTTTGGATAGTCAGCCCAGTGGGGCTGGACTTTAGAGAGTT
AS0024-Ca_GAgam_gt1_kt0	GTGGGTAACAACGGGCAAGGCAGCTTCTTCGCGAGCATATCACTCCAGAAGCAAGTGTGGCCTTCGACGGGGGGGTACGACAATATATCTGGAGTAAGCAGGGACCCGGCTGACGTAAGCGAGTCTCGTGGTCCACCCTAACTAAGTAGCTCCATCAGGTACTGCGCGCGGCGTATGGGGGTGGCCGTCTGTAGAGTTTTTAACGCCCTACGGGACCACACGCGCGTCAGGCACCGTATAGAGCTATCAGCAGGCCGGGAGGTGTGACCTCACGTATTGGGTGCGGAGTAGTACTTTGCGGGAGTACGTGTTCACTCTGCCGAGCCAGGGAGTTATGACGCCGAGAGCGTCTTTCTACGGTGGTCTGGTTCCTACCATTCACATAGCTTACGGCGTCGAGGTGCCCGGTGTCCTCCGAGGTAGTTTTGGCAGTTCACAAAGAGCCAGAGTTGGTCCGCGAGCCGAGCCGATTGTCCGCAGGGTATCGCAAGTCGCTGTGTGCACGCTTTAGCTTACTATGAACCCTGGCACAGATAGTACATTGCTCGATCAATTATTCCTTGTACCAATCCCTCGCACGCCCACAGTGCCTCGGGAATGCATACCAATCGCTTTTCGTACTCTCTGTCCAGCCTCGGATTGTGAGAGCCACGGGTTCGGCGTTGGGTAAGAGCTCTATTCGCCCGTTACCGCTTCCGTGTACGACTGGCAGGAAGTCCGGCGGGATGCCTCGTTGGGACCGGGGCCCGATTAATCCTGACGTACTCTCAAGATGCCAAGTGCTACTCCATAGGCACCTAGCGCTGCGACAGCGATCTGCCCTTACGCTGCCGGCTTGAGGCTTCAGGGTCCGGGCGGGTTTAGACGACCTGGTGGCCGCATTGCACAACGAGGGTTTGTCAAATGAGTTATATCATGCGGGGTCGTGGGGCCCTGGCAAGGCCGGACCCTCTAGGGGGCAGGACGTCCACCCGCCACATATGGGACGGTTTCGGAACAGGCACCGCCACACATGCGGGTACCGGGCATGGTGATTGCGCTCCGGGCAGACTCACCGACGCATGCTCCGGAGTTCGAGGCACGTGGGATTTAGCTGTATCGCCCTAACCAGCCCGCAGGTGCTTCCCGGCATCCCTACCACGAGTGGCGCAGTTGTGCCGCACTGGGCTGGAAGATGGCCTGCATTAGAAAAACGCTACCAATTGCCGGAAAATACCGGTGGGGTTGGCACATGTTGTGGTCGGGTACGGGCTGATGAGATAGCGATAGCACACTTAACTCCTACTAACGCTGAAACTGAGACCAGCCCTGCAACGGTCACGAAGTTCGCCTGTACTCACCTGGATCTCGGAGGGCGCGTCCTCCACCTACTGCGAGACCCGGCATTGTTCTCTTTACCACCTCCCGCGCTTATGAGCCAGGGAGGATACTCTAAAACCTTATTAAGAATGCTCCACTTGCTCTGGAGGTCCAATATCCCACCCCTCCAGCAGAAGCTGGTTTACCGTCTCCTAGTCCGCATTCGGATGCCAGCTTGTAGCTTCCGTCTTTTCGCACGTCCATGGCACATTTGCCCGGATTACGCAGTAGGCAACGATCGCCCGGAGGAAGCTGTGACGCCCCCGGTAGGGTCACGACTGCTGTTTGGTCGAGTCACCGGGTCCGTAGATGCCTGTGCAGACCACGAACAATCGTTGCTATCCGTGCGATGCCATCTCGTACGCTGGGGACCGTCCCACAGGACACGTCGGCGTTCGCCGTGAGGCCGCGGAGGGGGATGTCAGCATACCACGCTCCTCTACGAATGCACTTCCGCGCTGAATCCCAAAGAGTCTTTTGCGCTCTTCCCTCTGCACCGGTCTGTCCCGCTTCCCACCATGAGATGCATCGGCCTGCCCGGAGCGGACTGCCGGCGGGCGCGCGCTCGGACTCACGGCGAGTGTCTTCAATTTACGACGTTGTAAAACTACACTCATAATGCCGGGCTCGTTCCGCCCGCGGCTAACGGCACCCGTGCAGGCGAAAACTGCGGCCTAGATCGTAAACCTCTTGTGCTCGGCGGCGGTGTCGATATCCGCCACCGCCGTGGACATCCATCAAATCACGTGTGGCAATCTAGGGATTTGTTACATAGTATGGGCCCCTTCGTTTCGCGTCCCTTTTGCCACTTCGATAATCACAACATATTCTCTCTCGGACGGGTTAGTCGCCGACCCAGGCGACGCCCGACAGTGAACTTCGCCCCCGTTGCCTAGGGCGGCATTCAGGTGCGCAGCTGGTTGAAAACGTTGCCAAACGTACTAGTGCCTCTAGGCAATTCCCCGATACTTAGAGGAGAATTGGTTAGCAGAGAGGCTGTGGTAGCGGCCGCGGTGTCGAGACTGCCTACTGATCCCAGGCTCAGGGTTATTCCTTACGATCTGGGCCCCTTGGCTGAGGTCAACGTGGCCTCGGGACCGCCCTACAGAAAACAGGCCAAACTGGATCGCTAGTTTGGTTAATGAATTCCGTTATAAATGAGTCATGTGTAACTGGCCTTTCCCAACTCTAGCGCTTTGGATAGTCAGCCCAGTGGGGCTGGACTTCAGAGAGTT
AS0024-Cb_GAgam_gt1_kt0	GTGGGTAACAACGGGCGAGGCAGCTCCTTCGCGAGCATATCACTCCCGAAGCAAGTGTGGCCTTCGACGGGGGGGTGCGACAATATATCTGGAGTAAGCAGGGACCCGGCTGACGTAAGCGAGTCTCGTGGTCCACCCTAACTAAGTAGCTCCGTCAGGTACTGCGCGTGGCGTATGGAGGTGGCCGTCTGTAGAGTTTTTAACGCCCTACGGGACCACACGCGCGTCAGGCACCGTATAGAGCTATCAGCAGGCCGGGAGGTGTGACCTCACGTATTGGGTGCGGAATAGTACTTTGCGGGAGTACGTGTTCACTCTGCCGAGCCAGGGAGTTATGACGCCGAGAGCGTCTTTCTACGGTGGTCTGGTCCCTACCATTCACATAGCTTTCGACGTCGAGGTGCCCGGTGTCCTCCGAGGTAGTTTAGGCAGTTCACAAAGAGCCAGAATTGGTCCGCGAGCCGAGCCGATTGTCCGTAGGGTACCGCGAGTAGCAGTGTGCACGCTTGAGCTTACTATAAACCCTGGCTCAGATAGTACATTGCTCGATCAATTATTCCTTGTACCAATCCCTCGTACGCCCACAGTGCCTCGGGAATGCATACCAATCGCTTTTCGTACTCTCTGTCCAGCCTCGGATTGTGAGAGCCACGGGTTCGGCGTTGGGTAAGAGCTCTATTCGCCCGCTACCGCTTCCGTGTACGACTGGCAGGAAGTCCGGCGGGATGCCTCGTTGGGACCGGGGCCCGATTAATCCTGACGTACTCTCAAGATGCCAAGTGCTACTCCATAGGCACCTAGCGCTGCGACAGCGATCTGCCCTTACGCTGCCGGCTTGAGGCTTCAGGGTCCGGGCGGGTTTAGACGACCTGGTGGCCGCATTGTACAACAAGGGTTTGTCAAATGAGTTGGATCATGCGGGGTCGTGAGGCCCTGGCAAGGCCAGTCCCTCTACGGGGCAGGACGCCCACCCGCCACATATGGGACGGTTTTGGAACAGGCACCGCCACACATGCGGGTACCGGGCATGATGATTGCGCTCCGGGCAGACTCACCGACGCATGTTCCGGAGTTCGAGGCACGTAGGATTTAGCTGTATCGCCCCAACCAGCCCGCAGGTGCTTCCCGGCATCCCTACCACGAGTGGCGCAGTTGTGCCGCACTGGGCTGGAAGATGGCCTGCATTAGAAAAACGCTACCAATTGCCGGAAAATACCGGTGGGGTTGGCACATGTTGTGGTCGGGTACGGGCTGATGGGATAGCGATAGCACACTTAACTCCTACTAACGCTGAAACTGAGACCAGCCCTGCAACGGTCACGAAGTTCGCCTGTACTCACCTGGATCTCGGTGGGCGCGTCCTCCACCTACTGCGAGACCCGGCATTGTTCTCTTTACCACCTCCCGCGCTTATGAGCCAGGGAGGATACTCTAAAACCTAATTAAGAATGCTCCACTTGCTCTGGAGGTCCAATATCCCACCCCTCCAGCAGAAGCTGGTTTACCGTCTCCTAGTCCGCATTCGGATGCCAGCTTGTAGCTTCCGTCTTTTCGCACGTCCATGGCACATTTGCCCGGATTACGCAGTAGGCAACGATCGCCCGGAGGAAGCTGTGACGCCTCCGGTAGGGTCATGACTGCTGTTTGGTCTAGTCACCGTGTCCGTAGATGCCTGTGCAGACCACGAACAATCGTTGCTATCCGTGCGATGCCATCTCGTACGCTGGGGACCGTCCCACAGGAGACGTCGGCGTTCGCCGTGAGGCCGCGGAGGGGGATGTCAGCATAACACGCTCCTCTACGAATGCACTTCCGCGCTGAATCCCAAAGAGTCTTTTGCGCACTTCCCTCTGCACCGGTCTGTCCCGCTTCCCACCATGAGATGCATCGGCCTGCCCAGAGTGGACTGCCGGCGGGCGCGCGCTCGGACTCGTGGCGAGTGTCTTCAATTTACGACGTTGTAAAACTACACTCATAATGCCGGGCTCGTTCCGCCCGCGGCTAACGGCACCCGTGCAGGCGAAAACTGCGGCCTAGATCGTAAACCTCTTGTGCTCGGCGGCGGTGTCGATATCCGCCACCGCCGTGGACATCCATCAAATCACGTGTGGCAATCTAGGGATTTGTTACATAGTATGGGCCCCTTCGTTTCGCGTCCCTTTTGCCACTTCGATAATCACAACATATTCTCTATCGGACGGGTTAGTCGCCGACCCAGGCGACGCCCGACAGTGAACTTCGCCCCCGTTGCCTAGGGCGGCATTCAGGTGCGCAGCTGGTTGAAAACGTTGCCAAACGTACTAGTGCTTCTAGGCAATTCTCCGATACTTAGAGGAGAATTGGTTAGCAGAGAGGCTGTGGTAGCGGCCGCGGTGTCGAGACTGCCTACTGATCCCAGGCTCAGGGTTATTCCTTACGATCTGGACCCCTTGGCTGAGGTCGACGTGGCCTCGGGACCGCCCTACAGAAAACAGGCCAAACTGGAGCGCTAGTTTGGTTAATGAATTCCGTTATAAATGAGTCATGTGTAACTGGCCTTTCCCAACTCTAGCGCTTTGGATAGTCAGCCCAGTGGGGCTGGACTTCAGAGAGTT
AS0025-Ca_GAgam_gt1_kt0	GTGGGTAACAACGGGCAAGGCAGCTTCTTCGCGAGCATATCACTCCAGAAGCAAGTGTGGCCTTCGACGGGGGGGTACGACAATATATCTGGAGTAAGCAGGGACCCGGCTGACGTAAGCGAGTCTCGTGGTCCACCCTAACTAAGTAGCTCCATCAGGTACTGCGCGCGGCGTATGGGGGTGGCCGTCTGTAGAGTTTTTAACGCCCTACGGGACCACACGCGCGTCAGGCACCGTATAGAGCTATCAGCAGGCCGGGAGGTGTGACCTCACGTATTGGGTGCGGAGTAGTACTTTGCGGGAGTACGTGTTCACTCTGCCGAGCCAGGGAGTTATGACGCCGAGAGCGTCTTTCTACGGTGGTCTGGTTCCTACCATTCACATAGCTTACGGCGTCGAGGTGCCCGGTGTCCTCCGAGGTAGTTTTGGCAGTTCACAAAGAGCCAGAGTTGGTCCGCGAGCCGAGCCGATTGTCCGCAGGGTATCGCAAGTCGCTGTGTGCACGCTTTAGCTTACTATGAACCCTGGCACAGATAGTACATTGCTCGATCAATTATTCCTTGTACCAATCCCTCGCACGCCCACAGGGCCTCGGGAATGCATACCAATCGCTTTTCGTACTCTCTGTCCAGCCTCGGATTGTGAGAGCCACGGGTTCGGCGTTGGGTAAGAGCTCTATTCGCCCGTTACCGCTTCCGTGTACGACTGGCAGGAAGTCCGGCGGGATGCCTCGTTGGGACCGGGGCCCGATTAATCCTGACGTACTCTCAAGATGCCAAGTGCTACTCCATAGGCACCTAGCGCTGCGACAGCGATCTGCCCTTACGCTGCCGGCTTGAGGCTTCAGGGTCCGGGCGGGTTTAGACGACCTGGTGGCCGCATTGCACAACGAGGGTTTGTCAAATGAGTTATATCATGCGGGGTCGTGGGGCCCTGGCAAGGCCGGACCCTCTAGGGGGCAGGACGTCCACCCGCCACATATGGGACGGTTTCGGAACAGGCACCGCCACACATGCGGGTACCGGGCATGGTGATTGCGCTCCGGGCAGACTCACCGACGCATGCTCCGGAGTTCGAGGCACGTGGGATTTAGCTGTATCGCCCTAACCAGCCCGCAGGTGCTTCCCGGCATCCCTACCACGAGTGGCGCAGTTGTGCCGCACTGGGCTGGAAGATGGCCTGCATTAGAAAAACGCTACCAATTGCCGGAAAATACCGGTGGGGTTGGCACATGTTGTGGTCGGGTACGGGCTGATGAGATAGCGATAGCACACTTAACTCCTACTAACGCTGAAACTGAGACCAGCCCTGCAACGGTCACGAAGTTCGCCTGTACTCACCTGGATCTCGGAGGGCGCGTCCTCCACCTACTGCGAGACCCGGCATTGTTCTCTTTACCACCTCCCGCGCTTATGAGCCAGGGAGGATACTCTAAAACCTTATTAAGAATGCTCCACTTGCTCTGGAGGTCCAATATCCCACCCCTCCAGCAGAAGCTGGTTTACCGTCTCCTAGTCCGCATTCGGATGCCAGCTTGTAGCTTCCGTCTTTTCGCACGTCCATGGCACATTTGCCCGGATTACGCAGTAGGCAACGATCGCCCGGAGGAAGCTGTGACGCCCCCGGTAGGGTCACGACTGCTGTTTGGTCGAGTCACCGGGTCCGTAGATGCCTGTGCAGACCACGAACAATCGTTGCTATCCGTGCGATGCCATCTCGTACGCTGGGGACCGTCCCACAGGACACGTCGGCGTTCGCCGTGAGGCCGCGGAGGGGGATGTCAGCATACCACGCTCCTCTACGAATGCACTTCCGCGCTGAATCCCAAAGAGTCTTTTGCGCTCTTCCCTCTGCACCGGTCTGTCCCGCTTCCCACCATGAGATGCATCGGCCTGCCCGGAGCGGACTGCCGGCGGGCGCGCGCTCGGACTCACGGCGAGTGTCTTCAATTTACGACGTTGTAAAACTACACTCATAATGCCGGGCTCGTTCCGCCCGCGGCTAACGGCACCCGTGCAGGCGAAAACTGCGGCCTAGATCGTAAACCTCTTGTGCTCGGCGGCGGTGTCGATATCCGCCACCGCCGTGGACATCCATCAAATCACGTGTGGCAATCTAGGGATTTGTTACATAGTATGGGCCCCTTCGTTTCGCGTCCCTTTTGCCACTTCGATAATCACAACATATTCTCTCTCGGACGGGTTAGTCGCCGACCCAGGCGACGCCCGACAGTGAACTTCGCCCCCGTTGCCTAGGGCGGCATTCAGGTGCGCAGCTGGTTGAAAACGTTGCCAAACGTACTAGTGCCTCTAGGCAATTCCCCGATACTTAGAGGAGAATTGGTTAGCAGAGAGGCTGTGGTAGCGGCCGCGGTGTCGAGACTGCCTACTGATCCCAGGCTCAGGGTTATTCCTTACGATCTGGGCCCCTTGGCTGAGGTCAACGTGGCCTCGGGACCGCCCTACAGAAAACAGGCCAAACTGGATCGCTAGTTTGGTTAATGAATTCCGTTATAAATGAGTCATGTGTAACTGGCCTTTCCCAACTCTAGCGCTTTGGATAGTCAGCCCAGTGGGGCTGGACTTCAGAGAGTT
AS0025-Cb_GAgam_gt0_kt0	GTGGGTAACAACGGGCGAGGCAGCTCCTTCGCGAGCATATCACTCCCGAAGCAAGTGTGGCCTTCGACGGGGGGGTGCGACAATATATCTGGAGTAAGCAGGGACCCGGCTGACGTAAGCGAGTCTCGTGGTCCACCCTAACTAAGTAGCTCCGTCAGGTACTGCGCGCGGCGTATGGAGGTGGCCGTCTGTAGAGTTTTTAACGCCCTACGGGACCACACGCGCGTCAGGCACCGTATAGAGCTATCAGCAGGCCGGGAGGTGTGACCTCACGTATTGGGTGCGGAATAGTACTTTGCGGGAGTACGTGTTCACTCTGCCGACCCAAGGAGTTATGACGCCGAGAGCGTCTTTCTACGGTGGTCTGGTTCCTACCATTCACATAGCTTACGACGTCGAGGTGCCCGGTGTCCTCCGAGGTAGTTTTGGCAGTTCACAAAGAGCCAGAGTTGGTCCGCGAGCCGAGCCGATTGTCCGCAGGGTATCGCGAGCAGCAGTGTGCACGCTTGAGCTTACTATGAACCCTGGCTCAGATAGTACATTGCTCGATCAATTATTCCTTGTACCAATCCCTCGTACGCCCACAGTGCCTCGGGAATGCATACCTATCGCTTTTCGTACTCTCTGTCCAGCCTCGGATTGTGAGAGCCACGGGTTCGGCGTTGGGTAAGAGCTCTATTCGCCCGCTACCGCTTCCGTGTACGACTGGCAGGAAGTCCGGCGGGATGCCTCGTTGGGACCGGGGCCCGATTAATCCTGACGTACTCTCAAGATGCCAAGTGCTTCTCCATAGGCACCTAGCGCTGCGACAACGATCTGCCCTTATGCTGCCGGCTTGAGGTTTCAGGGTCCGGGCGGATTTAGACGACCTGGTGGCCGCATTGCACAACAAGGGTTTGTCAAATGAGTTGGATCATGCGGGGTCGTGAGGCCCTGGCAAGGCCGGACCCTCTACGGGGCAGGACGCCCACCCGCCACATATGGGACGGTTTCGGAACAGGCACCGCCACACATGCGGGTACCGGGCATGGTGATTGCGCTCCGGGCAGACTCACCGACGCATGCTCCGGAGTTCGAGGCACGTGGGATTTAGCTGTATCGCTCCAACCAGCCCGCGGGTGCTTCCCGGCACCCCTACCACGAGTGGCGCAGTTGTGCCGCACTGGGCTGGAAGATGGCCTGCATTAGAAAAACGCTACCAATTGCCGGAAAATACCGGTGGGGTTTGCACATGCTGTGGTCGGGTATGGGCTGATAGGATAGCGATAGCACACTTAACTCCTACTAACGCCGAAACTGAGACCAGCCCTGCAGCGGTCACGAAGTTCGCCTGTACTCACCTGGATCTCGGTGGGCGCGTCCTCCACCTACTGCGAGACCCGGCATTGTTCTCTTTACCACCTCCCGCGCTTATGAGCCAGGGAGGATACTCTAGAACCTTATTAAGAATGCTCCACTTGCTCTGGAGGTCCAATATCCCACCCCTCCAGCAGAAGCTGGTTTACCGTCTCCTAGTCCGCATTCGGATGCCAGCTTGTAGCTTCCGTCTTTTCGCACGTCCATGGCCCATTTGCCCGGATTACGCAGTAGGTAACGATCGCCCGGAGGAAGCTGTGACGCCCCCGGTAGGATCACGACTGCTGTTTGGTCGAGTCACCGGGTCCGTAGATGCCTGTGCAGACCACGAACAATCGTTTCTATCCGTGCGATCCCATCTCGTACGCTGGGGACCGTCCCAGAGGACACGTCGGCGTTCGCCGTGAGGCCGCGGAGGGGGATGTCAGCATACCACGCTCCTCTACGAATGCACTTCCGCGCTGAATCCCAAAGAGTCTTTTGCGCACTTCCCTCTGCACCGGTCTGTCCAGCTTCCCACCATGAGATGCATCGGCCTGCCCGGAGCGGACTGCCGGCGGGCGCGCGCTCGGACTCACGGCGAGTGTCTTCAATTTACGACGTTGTAAAACTACACTCATAATGCCGGGCTCGTTCCGCCCGCGGCTAACGGCACCCGTGCAGGCGAAAACTGCGGCCTAGATCGTAAACCTCTTGTGCTCGGCGGCGGTGTCGATATCCGCCACCGCCGTGGACATCCATCAAATCACGTGTGGCAATCTAGGGATTTGTTACATAGTATGGGCCCCTTCGTTTCGCGTCCCTTTTGCCACTTCGATAATCACAACATATTCTCTCTCGGACGGGTTAGTTGCCCACCCAGGCGACGCCCGACAGTGAACTTCGCCCCCGTTGCCTAGGGCGGCATTCAGGTGCGCAGCTGGTTGAAAACGTTGCCAAACGTACTAGTACTTCTAGGCAATTCCCCGATACTTAGAGGAGAATTGGTTAGCAGAGAGGCTGTGGTAGCGGCCGCGGTGTCGAGACTGCCTACTGATCCCAGGCTCAGGGTTATTCCTGACGATCTGGGCCCCGTGACTGAGGTCAACGTGGCCTCGGGACCGCCCTACAGAAAACAGGCCAAACTGGAGCGCTAGTTTGGTTGATGAATTCCGTTATAAATGAGTCATGTGTAACTGGCCTTTCCCAACTCTAGCGCTTTGGATAGTCAGCCCAGTGGGGCTGGACTTCAGAGAGTT
AS0026-Ca_GAgam_gt1_kt0	GTGGGTAACAACGGGCGAGGCAGCTCCTTCGCGAGCATATCACTCCCGAAGCAAGTGTGGCCTTCGACGGGGGGGTGCGACAATATATCTGGAGTAAGCAGGGACCCGGCTGACGTAAGCGAGTCTCGTGGTCCACCCTAACTAAGTAGCTCCGTCAGGTACTGCGCGCGGCGTATGGGGGTTGCCGTCTGTAGAGTTTTTAACGCCCTACGGGACCACACGCGCGTCAGGCACCGTATAGAGCTATCAGCAGGCCGGGAGGTGTGACCTCACGTATTAGGTGCGGAATAGTACTCTGCGGGAGTACGTGTTCACTCTGCCGAGCCAGGGAGTTATGACGCCGAGAGCGTCTTTCTACGGTGGTCTGGTTCCTACCATTCACATAGCTTACGACGTCGAGGTGCCCGGTGTCCTCCGAGGTAGTTTTGGCAGTTCACAAAGTGCCAGAGTTGGTCCGCGAGCCGAGCCGATTGTCCACAGGGTATCGCGAGTAGCAGTGTGCACGCTTGAGCTTACTATGAACCCTGGCTCAGATAGTACATTGCTCGATCAATTATTCCTTGTACCAATCCCTCGTACGCCCACAGTGCCTCGGGAATGCATACCAATCGCTTTTCGTACTCTCTTTCCAGCCTCAGATTGTGAGAGCCACGGGTTCGGCGTTGGGTAAGAGCCCTATTCGCTCGTTACCGCTTCCGTGTACGACTGGCAGGAAGTCCGGCGGGATGCCTGGTAGGGACCGGGGCCCGATTAATCCTGACGTACTCTCAAGATGCCAAGTGCTACTCCATAGGCACCTAGCGCTGCGACAGCGATCTGCCCTTACGCTGCCGGCTTGAGGCTTCAGGGTCCGGGCGGGTTTAGACGACCTGGTGGCCGCATTGCACAACAAGGGTTTGTCAAATGAGTTGGATCATGCGGGGTCGTGAGGCCCTGGCAAGGCCGGACCCTCTACGGGGCAGGACGCCCACCCGCCACATATGGGACGGTTTCGGAACAGGCACCGCCACACATGCGGGTACCGGGCATGGTGATTGCGCTCCGGGCAGACTCACCGACGCATGCTCCGGAGTTCGAGGCACGTGGGATTTAGCTGTATCGCTCCAACCAGCCCGCGGGTGCTTCCCGGCACCCCTACCACGAGTGGCGCAGTTGTGCCGCACTGGGCTGGAAGATGGCCTGCATTAGAAAAACGCTACCAATTGCCGGAAAATACCGGTGGGGTTTGCACATGCTGTGGTCGGGTATGGGCTGATAGGATAGCGATAGCACACTTAACTCCTACTAACGCCGAAACTGAGACCAGCCCTGCAGCGGTCACGAAGTTCGCCTGTACTCACCTGGATCTCGGTGGGCGCGTCCTCCACCTACTGCGAGACCCGGCATTGTTCTCTTTACCACCTCCCGCGCTTATGAGCCAGGGAGGATACTCTAGAACCTTATTTAGAATGCTCCACTTGCTCTGGAGGTCCAATATCCCACCCCTCCAGCAGAAGCTGGTTTACCGTCTCCTAGTCCGCATTCGGATGCCAGCTTGTAGCTTCCGTCTTTTCGCACGTCCATGGCCCATTTGCCCGGATTACGCAGTAGGTAACGATCGCCCGGAGGAAGCTGTGACGCCCCCGGTAGGATCACGACTGCTGTTTGGTCGAGTCACCGGGTCCGTAGATGCCTGTGCAGACCACGAACAATCGTTTCTATCCGTGCGATCCCATCTCGTACGCTGGGGACCGTCCCAGAGGACACGTCGGCGTTCGCCGTGAGGCCGCGGAGGGGGATGTCAGCATAACACGCTCCTCTACGAATGCACTTCCGCGCTGAATCCCAAAGAGTCTTTTGCGCACTTCCCTCTGCACCGGTCTGTCCCGCTTCCCACCATGAGATGCATCGGCCTGCCCGGAGCGGACTGCCGGCGGGCGCGCGCTCGGACTCACGGCGAGTGTCTTCAATTTACGACGTTGTAAAACTACACTCATAATGCCGGGCTCGTTCCGCCCGCGGCTAACGGCACCCGTGCAGGCGAAAACTGCGGCCTAGATCGTAAACCTCTTGTGCTCGGCGGCGGTGTCGATATCCGCCACCGCCGTGGACATCCATCAAATCACGTGTGGCAATCTAGGGATTTGTTACATAGTATGGGCCCCTTCGTTTCGCGTCCCTTTTGCCACTTCGATAATCACAACATATTCTCTCTCGGACGGGTTAGTTGCCCACCCAGGCGACGCCCGACAGTGAACTTCGCCCCCGTTGCCTAGGGCGGCATTCAGGTGCGCAGCTGGTTGAAAACGTTGCCAAACGTACTAGTACTTCTAGGCAATTCCCCGATACTTAGAGGAGAATTGGTTAGCAGAGAGGCTGTGGTAGCGGCCGCGGTGTCGAGACTGCCTACTGATCCCAGGCTCAGGGTTATTCCTGACGATCTGGGCCCCGTGACTGAGGTCAACGTGGCCTCGGGACCGCCGTACAGAAAACAGGCCAAACTGGAGCGCTAGTTTGGTTGATGAATTCCGTTACAAATGAGTCATGTGTAACTGGCCTTTCCCAACTCTAGCGCTTTGGATAGTCAGCCCAGTGGGGCTGGACTTCAGAGAGTT
AS0026-Cb_GAgam_gt1_kt0	GTGGGTAACAACGGGCGAGGCAGCTCCTTCGCGAGCATATCACTCCCGAAGCAAGTGTGGCCTTCGACGGGGGGGTGCGACAATATACCTGGAGTAAGCAGGGACCCGGCTGACGTAAGCGAGTCTCGTGGTCAACCCTAACTAAGTAGCTCCGTCAGGTACTGCGCGCGGCGTATGGAGGTGGCCGTCTGTAGAGTTTTTAACGCCCTACGGGACCACACGCGCGTCAGGCACCGTATAGAGCTATCAGCAGGCCGGGAGGTGTGACCTCACGTATTGGGTGCGGAATAGTACTTTGCGGGAGTACGTGTTCACTCTGCCGAGCCAGGGAGTTATGACGCCGAGAGCGTCTTTCTACGGTGGTCTGGTCCCTACCATTCACATAGCTTACGACGTCGAGGTGCCCGGTGTCCTCCGAGGTAGTTTAGGCAGTTCACAAAGAGCCAGAATTGGTCCGCGAGCCGAGCCGATTGTCCGTAGGGTACCGCGAGTAGCAGTGTGCACGCTTGAGCTTACTATAAACCCTGGCTCAGATAGTACATTGCTCGATCAATTATTCCTTGTACCAATCCCTCGTACGCCCACAGTGCCTCGGGAATGCATACCAATCGCTTTTCGTACTCTCTGTCCAGCCTCGGATTGTGAGAGCCACGGGTTCGGCGTTGGGTAAGAGCTCTATTCGCCCGTTACCGCTTCCGTGTACGACTGGCAGGAAGTCCGGCGGGATGCCTGGTAGGGACCGGGGCCCGATTAATCCTGACGTACTCTCAAGATGCCAAGTGCTACTCCATAGGCACCTAGCGCTACAACAACGATCTGCCCTTACGCTGCCGGCTTGAGGTTTCAGGGTCCGGGCGGGTTTAGACGACCTGGTGGCCGCATTGCACCACGAGGGTATGTCTAATGAGTTGGATCATGCGGGGTCGTGAGGCCCTGGCAAGGCCGGACCCTCTACGGGGCAGGACGTCCACCCGCCACATATGGGACGGTTTTGGAACTGGCACCGCCACACATGCGAGTACCGGGCATGGTGATTGCGCTCCGGGCAGACTCACCGACGCATGCTCCGGAGTTCGAGGCACGTGGGATTTAGCTGTATCGCTCCAACCAGCCCGCGGGTGCTTCCCGGCACCCCTACCACGAGTGGCGCAGTTGTGCCGTACTGGGCTGGAAGATGGCCTGCATTAGAAAAACGCTACCAATTGCCGGTAAATACCGGTGGGGTTTGCACACGTTGCGGTCGGGTACGGGCTGATGGGATAGCGATAGCACATGTAACTCCTACTAACGCCGAAACTGAGACCAGCCCTGCAACGGTCCCGTAGTTCGCCTACCCTCACCTGGATCTCGGTGGGCGCGTCCTCCACCTACTGCGAGACCCGGCATTGTTCTCTTTACCACCTCCCGCGCTTATGAGCCAGGGAGGATACTCTAGAACCTTATTAAGAATGCTCCACTTGCTCTGGAGGTCCAATATCCCACCCCTCCAGCAGAAGCTGGTTTACCGCCTCCTAGACCGCATTCGGATGCCAGCTTGTAGCTTCCGTCTCTTCGCACGTCCATGGCACATTTGCCCGGATTACGCAGTAGGCAACGATCGCCCGGAGGAAGCTGTGACGCCCCCGGTAGGGTCACGACCGCTGTTTGGTCGAGTCACCGGGTCCGTAGATGCCTGTGCAGACCACGAACAATCGTTGCTATCCGTGCGATGCCATCTCGTACGCTGGGGACCGTCCCACAGGACACGTCGGCGCTCGCCGTGAGGCCGCGGAGGGGGATGTCAGCATACCACGCTCCTCTACGAATGCACTTCCGCGCTGAATCCCAAAGAGTCTTTTGCGCTCTTCCCTCTGCACCGGTCTGTCCCGCTTCCCACCATGAGATGCATCGGCCTGCCCGGAGCGGACTGCCGGCGGGCGTGCGCTCGGACTCATGGCGAGTGTCTTCAATTTACGACGTTGTAAAACTACACTCATAATGCCGGGCTCGTTCCGCCCGCGGCTAACGGCACCCGTGCAGGCGAAAACTGCGGCCTAGATCGTAAACCTCTTGTGCTCGGCGGCGGTGTCGATATCCGCCACCGCCGTGGACATCCATCAAATCACGCGTGGCAATCTAGGGATTTGTTACATAGTATGGGCCCCTTCGTTTCGCGTCCCTTTTGCCACTTCGATAATCACAACATATTCTCTCTCGGACGGGTTAGTCGCCGACCCAGGCGACGCCCGACAGTGAACTTCGCCCCCGCTGCCTAGGGCGGCATTCAGGTGCGCAGCTGGTTGAAAACGTTGCCAAACGTACTAGTGCTTCTAGGCAACTCCCCGATACTTAGAGGAGAATTGGTTAGCAGAGAGGCTGTGGTAGCGGCCGCGGTGTCGAGGCTGCCTGCTAGTCCCAGGCTCAGGGTTATTCCTTACGATCTGGGCCCCTTGGCTAAGGTCAACGTGGCCTCGGGACCGCCCTACAGAAAACAGGCCAAACTGGAGCGCTAGTTTGGTTGATGAATTCCGTTGTAAATGAGTCATGTGTAACTGGCCTTTCCCAACTCTAGCGCTTTGGATAGTCAGCCCAGTGGGGCTGGACTTCAGAGAGTT
AS0027-Ca_GAgam_gt1_kt0	GTGGGTAACAACGGGCAAGGCAGCTTCTTCGCGAGCATATCACTCCAGAAGCAAGTGTGGCCTTCGACGGGGGGGTACGACAATATATCTGGAGTAAGCAGGGACCCGGCTGACGTAAGCGAGTCTCGTGGTCCACCCTAACTAAGTAGCTCCATCAGGTACTGCGCGCGGCGTATGGGGGTGGCCGTCTGTAGAGTTTTTAACGCCCTACGGGACCACACGCGCGTCAGGCACCGTATAGAGCTATCAGCAGGCCGGGAGGTGTGACCTCACGTATTGGGTGCGGAGTAGTACTTTGCGGGAGTACGTGTTCACTCTGCCGAGCCAGGGAGTTATGACGCCGAGAGCGTCTTTCTACGGTGGTCTGGTTCCTACCATTCACATAGCTTACGGCGTCGAGGTGCCCGGTGTCCTCCGAGGTAGTTTTGGCAGTTCACAAAGAGCCAGAGTTGGTCCGCGAGCCGAGCCGATTGTCCGCAGGGTATCGCAAGTCGCTGTGTGCACGCTTTAGCTTACTATGAACCCTGGCACAGATAGTACATTGCTCGATCAATTATTCCTTGTACCAATCCCTCGCACGCCCACAGGGCCTCGGGAATGCATACCAATCGCTTTTCGTACTCTCTGTCCAGCCTCGGATTGTGAGAGCCACGGGTTCGGCGTTGGGTAAGAGCTCTATTCGCCCGTTACCGCTTCCGTGTACGACTGGCAGGAAGTCCGGCGGGATGCCTCGTTGGGACCGGGGCCCGATTAATCCTGACGTACTCTCAAGATGCCAAGTGCTACTCCATAGGCACCTAGCGCTGCGACAGCGATCTGCCCTTACGCTGCCGGCTTGAGGCTTCAGGGTCCGGGCGGGTTTAGACGACCTGGTGGCCGCATTGCACAACGAGGGTTTGTCAAATGAGTTATATCATGCGGGGTCGTGGGGCCCTGGCAAGGCCGGACCCTCTAGGGGGCAGGACGTCCACCCGCCACATATGGGACGGTTTCGGAACAGGCACCGCCACACATGCGGGTACCGGGCATGGTGATTGCGCTCCGGGCAGACTCACCGACGCATGCTCCGGAGTTCGAGGCACGTGGGATTTAGCTGTATCGCCCTAACCAGCCCGCAGGTGCTTCCCGGCATCCCTACCACGAGTGGCGCAGTTGTGCCGCACTGGGCTGGAAGATGGCCTGCATTAGAAAAACGCTACCAATTGCCGGAAAATACCGGTGGGGTTGGCACATGTTGTGGTCGGGTACGGGCTGATGAGATAGCGATAGCACACTTAACTCCTACTAACGCTGAAACTGAGACCAGCCCTGCAACGGTCACGAAGTTCGCCTGTACTCACCTGGATCTCGGAGGGCGCGTCCTCCACCTACTGCGAGACCCGGCATTGTTCTCTTTACCACCTCCCGCGCTTATGAGCCAGGGAGGATACTCTAAAACCTTATTAAGAATGCTCCACTTGCTCTGGAGGTCCAATATCCCACCCCTCCAGCAGAAGCTGGTTTACCGTCTCCTAGTCCGCATTCGGATGCCAGCTTGTAGCTTCCGTCTTTTCGCACGTCCATGGCACATTTGCCCGGATTACGCAGTAGGCAACGATCGCCCGGAGGAAGCTGTGACGCCCCCGGTAGGGTCACGACTGCTGTTTGGTCGAGTCACCGGGTCCGTAGATGCCTGTGCAGACCACGAACAATCGTTGCTATCCGTGCGATGCCATCTCGTACGCTGGGGACCGTCCCACAGGACACGTCGGCGTTCGCCGTGAGGCCGCGGAGGGGGATGTCAGCATACCACGCTCCTCTACGAATGCACTTCCGCGCTGAATCCCAAAGAGTCTTTTGCGCTCTTCCCTCTGCACCGGTCTGTCCCGCTTCCCACCATGAGATGCATCGGCCTGCCCGGAGCGGACTGCCGGCGGGCGCGCGCTCGGACTCACGGCGAGTGTCTTCAATTTACGACGTTGTAAAACTACACTCATAATGCCGGGCTCGTTCCGCCCGCGGCTAACGGCACCCGTGCAGGCGAAAACTGCGGCCTAGATCGTAAACCTCTTGTGCTCGGCGGCGGTGTCGATATCCGCCACCGCCGTGGACATCCATCAAATCACGTGTGGCAATCTAGGGATTTGTTACATAGTATGGGCCCCTTCGTTTCGCGTCCCTTTTGCCACTTCGATAATCACAACATATTCTCTCTCGGACGGGTTAGTCGCCGACCCAGGCGACGCCCGACAGTGAACTTCGCCCCCGTTGCCTAGGGCGGCATTCAGGTGCGCAGCTGGTTGAAAACGTTGCCAAACGTACTAGTGCCTCTAGGCAATTCCCCGATACTTAGAGGAGAATTGGTTAGCAGAGAGGCTGTGGTAGCGGCCGCGGTGTCGAGACTGCCTACTGATCCCAGGCTCAGGGTTATTCCTTACGATCTGGGCCCCTTGGCTGAGGTCAACGTGGCCTCGGGACCGCCCTACAGAAAACAGGCCAAACTGGATCGCTAGTTTGGTTAATGAATTCCGTTATAAATGAGTCATGTGTAACTGGCCTTTCCCAACTCTAGCGCTTTGGATAGTCAGCCCAGTGGGGCTGGACTTCAGAGAGTT
AS0027-Cb_GAgam_gt1_kt0	GTGGGTAACAACGGGCGAGGCAGCTCCTTCGCGAGCATATCACTCCCGAAGCAAGTGTGGCCTTCGACGGGGGGGTGCGACAATATACCTGGAGTAAGCAGGGACCCGGCTGACGTAAGCGAGTCTCGTGGTCAACCCTAACTAAGTAGCTCCGTCAGGTACTGCGCGCGGCGTATGGAGGTGGCCGTCTGTAGAGTTTTTAACGCCCTACGGGACCACACGCGCGTCAGGCACCGTATAGAGCTATCAGCAGGCCGGGAGGTGTGACCTCACGTATTGGGTGCGGAATAGTACTTTGCGGGAGTACGTGTTCACTCTGCCGAGCCAGGGAGTTATGACGCCGAGAGCGTCTTTCTACGGTGGTCTGGTCCCTACCATTCACATAGCTTACGACGTCGAGGTGCCCGGTGTCCTCCGAGGTAGTTTAGGCAGTTCACAAAGAGCCAGAATTGGTCCGCGAGCCGAGCCGATTGTCCGTAGGGTACCGCGAGTAGCAGTGTGCACGCTTGAGCTTACTATAAACCCTGGCTCAGATAGTACATTGCTCGATCAATTATTCCTTGTACCAATCCCTCGTACGCCCACAGTGCCTCGGGAATGCATACCAATCGCTTTTCGTACTCTCTGTCCAGCCTCGGATTGTGAGAGCCACGGGTTCGGCGTTGGGTAAGAGCTCTATTCGCCCGTTACCGCTTCCGTGTACGACTGGCAGGAAGTCCGGCGGGATGCCTGGTAGGGACCGGGGCCCGATTAATCCTGACGTACTCTCAAGATGCCAAGTGCTACTCCATAGGCACCTAGCGCTACAACAACGATCTGCCCTTACGCTGCCGGCTTGAGGTTTCAGGGTCCGGGCGGGTTTAGACGACCTGGTGGCCGCATTGCACCACGAGGGTATGTCTAATGAGTTGGATCATGCGGGGTCGTGAGGCCCTGGCAAGGCCGGACCCTCTACGGGGCAGGACGTCCACCCGCCACATATGGGACGGTTTTGGAACTGGCACCGCCACACATGCGAGTACCGGGCATGGTGATTGCGCTCCGGGCAGACTCACCGACGCATGCTCCGGAGTTCGAGGCACGTGGGATTTAGCTGTATCGCTCCAACCAGCCCGCGGGTGCTTCCCGGCACCCCTACCACGAGTGGCGCAGTTGTGCCGTACTGGGCTGGAAGATGGCCTGCATTAGAAAAACGCTACCAATTGCCGGTAAATACCGGTGGGGTTTGCACACGTTGCGGTCGGGTACGGGCTGATGGGATAGCGATAGCACATGTAACTCCTACTAACGCCGAAACTGAGACCAGCCCTGCAACGGTCCCGTAGTTCGCCTACCCTCACCTGGATCTCGGTGGGCGCGTCCTCCACCTACTGCGAGACCCGGCATTGTTCTCTTTACCACCTCCCGCGCTTATGAGCCTGGGAGGATACTCTAAAACCTAATTAAGAATGCTCCACTTGCTCTGGAGGTCCAATATCCCACCCCTCCAGCAGAAGCTGGTTTACCGCCTCCTAGTCCGCATTCGGATGCCAGCTTGTAGCTTCCGTCTTTTCGCACGTCCATGGCACATTTGCCCGGATTACGCAGTAGGCAACGATCGCCCGGAGGAAGCTGTGACGCCCCCGGTAGGGTCACGACTGCTGTTTGGTCGAGTCACCGTGTCCGTAGATGCCTGTGCAGACCACGAACAATCGTTGCTATCCGTGCGATGCCATCTCGTACGCTGGGGACCGTCCCAGAGGACACGTCGGCGTTCGCCGTGAGGCCGCGGAGGGGGATGTCAGCATACCACGCTCCTCTACGAGTGCACTTCTGCGCTGAATCCCAAAGAGTCTTTTGCGCTCTTCCCTCTGCACCGGTCTGTCCCGCTTCCCACCATGAGATGCATCGGCCTGCCCGGAGCGGACTGCCGGCGGGCGTGCGCTCGAACTCATGGCGAGTGTCTTCAATTTACGACGTTGTAAAACTACACTCATAATGCCGGGCTCGTTCCGCCCGCGGCTAACGGCACCCGCGCAGGCGAAAACTGCGGCCTAGATCGTAAACCTCTAGTGCTCGGCGGCGGTGTCGATATCCGCCACCGCCGTGGACATCCATCAAATCACGTGTGGCAATCTAGGGATTTGTTACATAGTATGGGCCCCTTCGCCTCGCGTCTCTTTTGCCACTTCGATAATCACAACATATTCTCTCTCGGACGGGTTAGTTGCCCACCCAGGAGACGCCCGACAGTGAACTTCGCCCCCGTTGCCTAGGGCGGCATTCAGGTGCGCAGCTGGTTGAAAACGTTGCCAAACGTACTAGTGCTTCTAGGCAACTCCCCGATACTTAGAGGAGAATTGGTTAGCAGAGAGGCTGTGGTAGCGGCCGCGGTGTCGAGACTGCCTGCTGATCCCAGGCTCAGGGTTATTCCTTACGAACTGGGCCCCTTGGCTGAGGTCAACGTGGCCTCGGGACCGCCCTCCAGAAAACAGGCCAAACTGGAGCGCTAATTTGGTTAATGAATTCCGTTATAAATGAGTCATGTGTAACTGGCCTTTCCCAACTCTAGCGCTTTGAATAGTCAGCCCAGTGGGGCTGGACTTCAGAGAGTT
AS0029-Ca_GAgam_gt1_kt0	GTGGGTAACAACGGGCGAGGCAGCTCCTTCGCGAGCATATCACTCCCGAAGCAAGTGTGGCCTTCGACGGGGGGGTGCGACAATATACCTGGAGTAAGCAGGGACCCGGCTGACGTAAGCGAGTCTCGTGGTCAACCCTAACTAAGTAGCTCCGTCAGGTACTGCGCGCGGCGTATGGAGGTGGCCGTCTGTAGAGTTTTTAACGCCCTACGGGACCACACGCGCGTCAGGCACCGTATAGAGCTATCAGCAGGCCGGGAGGTGTGACCTCACGTATTGGGTGCGGAATAGTACTTTGCGGGAGTACGTGTTCACTCTGCCGAGCCAGGGAGTTATGACGCCGAGAGCGTCTTTCTACGGTGGTCTGGTCCCTACCATTCACATAGCTTACGACGTCGAGGTGCCCGGTGTCCTCCGAGGTAGTTTAGGCAGTTCACAAAGAGCCAGAATTGGTCCGCGAGCCGAGCCGATTGTCCGTAGGGTACCGCGAGTAGCAGTGTGCACGCTTGAGCTTACTATAAACCCTGGCTCAGATAGTACATTGCTCGATCAATTATTCCTTGTACCAATCCCTCGTACGCCCACAGTGCCTCGGGAATGCATACCAATCGCTTTTCGTACTCTCTGTCCAGCCTCGGATTGTGAGAGCCACGGGTTCGGCGTTGGGTAAGAGCTCTATTCGCCCGTTACCGCTTCCGTGTACGACTGGCAGGAAGTCCGGCGGGATGCCTGGTAGGGACCGGGGCCCGATTAATCCTGACGTACTCTCAAGATGCCAAGTGCTACTCCATAGGCACCTAGCGCTACAACAACGATCTGCCCTTACGCTGCCGGCTTGAGGTTTCAGGGTCCGGGCGGGTTTAGACGACCTGGTGGCCGCATTGCACCACGAGGGTATGTCTAATGAGTTGGATCATGCGGGGTCGTGAGGCCCTGGCAAGGCCGGACCCTCTACGGGGCAGGACGTCCACCCGCCACATATGGGACGGTTTTGGAACTGGCACCGCCACACATGCGAGTACCGGGCATGGTGATTGCGCTCCGGGCAGACTCACCGACGCATGCTCCGGAGTTCGAGGCACGTGGGATTTAGCTGTATCGCTCCAACCAGCCCGCGGGTGCTTCCCGGCACCCCTACCACGAGTGGCGCAGTTGTGCCGTACTGGGCTGGAAGATGGCCTGCATTAGAAAAACGCTACCAATTGCCGGTAAATACCGGTGGGGTTTGCACACGTTGCGGTCGGGTACGGGCTGATGGGATAGCGATAGCACATGTAACTCCTACTAACGCCGAAACTGAGACCAGCCCTGCAACGGTCCCGTAGTTCGCCTACCCTCACCTGGATCTCGGTGGGCGCGTCCTCCACCTACTGCGAGACCCGGCATTGTTCTCTTTACCACCTCCCGCGCTTATGAGCCAGGGAGGATACTCTAGAACCTTATTAAGAATGCTCCACTTGCTCTGGAGGTCCAATATCCCACCCCTCCAGCAGAAGCTGGTTTACCGCCTCCTAGACCGCATTCGGATGCCAGCTTGTAGCTTCCGTCTCTTCGCACGTCCATGGCACATTTGCCCGGATTACGCAGTAGGCAACGATCGCCCGGAGGAAGCTGTGACGCCCCCGGTAGGGTCACGACCGCTGTTTGGTCGAGTCACCGGGTCCGTAGATGCCTGTGCAGACCACGAACAATCGTTGCTATCCGTGCGATGCCATCTCGTACGCTGGGGACCGTCCCACAGGACACGTCGGCGCTCGCCGTGAGGCCGCGGAGGGGGATGTCAGCATACCACGCTCCTCTACGAATGCACTTCCGCGCTGAATCCCAAAGAGTCTTTTGCGCTCTTCCCTCTGCACCGGTCTGTCCCGCTTCCCACCATGAGATGCATCGGCCTGCCCGGAGCGGACTGCCGGCGGGCGTGCGCTCGGACTCATGGCGAGTGTCTTCAATTTACGACGTTGTAAAACTACACTCATAATGCCGGGCTCGTTCCGCCCGCGGCTAACGGCACCCGTGCAGGCGAAAACTGCGGCCTAGATCGTAAACCTCTTGTGCTCGGCGGCGGTGTCGATATCCGCCACCGCCGTGGACATCCATCAAATCACGCGTGGCAATCTAGGGATTTGTTACATAGTATGGGCCCCTTCGTTTCGCGTCCCTTTTGCCACTTCGATAATCACAACATATTCTCTCTCGGACGGGTTAGTCGCCGACCCAGGCGACGCCCGACAGTGAACTTCGCCCCCGCTGCCTAGGGCGGCATTCAGGTGCGCAGCTGGTTGAAAACGTTGCCAAACGTACTAGTGCTTCTAGGCAACTCCCCGATACTTAGAGGAGAATTGGTTAGCAGAGAGGCTGTGGTAGCGGCCGCGGTGTCGAGGCTGCCTGCTAGTCCCAGGCTCAGGGTTATTCCTTACGATCTGGGCCCCTTGGCTAAGGTCAACGTGGCCTCGGGACCGCCCTACAGAAAACAGGCCAAACTGGAGCGCTAGTTTGGTTGATGAATTCCGTTGTAAATGAGTCATGTGTAACTGGCCTTTCCCAACTCTAGCGCTTTGGATAGTCAGCCCAGTGGGGCTGGACTTCAGAGAGTT
AS0029-Cb_GAgam_gt0_kt0	GTGGGTAACAACGGGCGAGGCAGCTCCTTCGCGAGCATATCACTCCCGAAGCAAGTGTGGCCTTCGACGGGGGGGTGCGACAATATATCTGGAGTAAGCAGGGACCCGGCTGACGTAAGCGAGTCTCGTGGTCCACCCTAACTAAGTAGCTCCGTCAGGTACTGCGCGCGGCGTATGGAGGTGGCCGTCTGTAGAGTTTTTAACGCCCTACGGGACCACACGCGCGTCAGGCACCGTATAGAGCTATCAGCAGGCCGGGAGGTGTGACCTCACGTATTGGGTGCGGAATAGTACTTTGCGGGAGTACGTGTTCACTCTGCCGACCCAAGGAGTTATGACGCCGAGAGCGTCTTTCTACGGTGGTCTGGTTCCTACCATTCACATAGCTTACGACGTCGAGGTGCCCGGTGTCCTCCGAGGTAGTTTTGGCAGTTCACAAAGAGCCAGAGTTGGTCCGCGAGCCGAGCCGATTGTCCGCAGGGTATCGCGAGCAGCAGTGTGCACGCTTGAGCTTACTATGAACCCTGGCTCAGATAGTACATTGCTCGATCAATTATTCCTTGTACCAATCCCTCGTACGCCCACAGTGCCTCGGGAATGCATACCTATCGCTTTTCGTACTCTCTGTCCAGCCTCGGATTGTGAGAGCCACGGGTTCGGCGTTGGGTAAGAGCTCTATTCGCCCGCTACCGCTTCCGTGTACGACTGGCAGGAAGTCCGGCGGGATGCCTCGTTGGGACCGGGGCCCGATTAATCCTGACGTACTCTCAAGATGCCAAGTGCTTCTCCATAGGCACCTAGCGCTGCGACAACGATCTGCCCTTACGCTGCCGGCTTGAGGTTTCAGGGTCCGGGCGGATTTAGACGACCTGGTGGCCGCATTGCACAACAAGGGTTTGTCAAATGAGTTGGATCATGCGGGGTCGTGAGGCCCTGGCAAGGCCGGACCCTCTACGGGGCAGGACGCCCACCCGCCACATATGGGACGGTTTCGGAACAGGCACCGCCACACATGCGGGTACCGGGCATGGTGATTGCGCTCCGGGCAGACTCACCGACGCATGCTCCGGAGTTCGAGGCACGTGGGATTTAGCTGTATCGCTCCAACCAGCCCGCGGGTGCTTCCCGGCACCCCTACCACGAGTGGCGCAGTTGTGCCGCACTGGGCTGGAAGATGGCCTGCATTAGAAAAACGCTACCAATTGCCGGAAAATACCGGTGGGGTTTGCACATGCTGTGGTCGGGTATGGGCTGATAGGATAGCGATAGCACACTTAACTCCTACTAACGCCGAAACTGAGACCAGCCCTGCAGCGGTCACGAAGTTCGCCTGTACTCACCTGGATCTCGGTGGGCGCGTCCTCCACCTACTGCGAGACCCGGCATTGTTCTCTTTACCACCTCCCGCGCTTATGAGCCAGGGAGGATACTCTAGAACCTTATTAAGAATGCTCCACTTGCTCTGGAGGTCCAATATCCCACCCCTCCAGCAGAAGCTGGTTTACCGTCTCCTAGTCCGCATTCGGATGCCAGCTTGTAGCTTCCGTCTTTTCGCACGTCCATGGCCCATTTGCCCGGATTACGCAGTAGGTAACGATCGCCCGGAGGAAGCTGTGACGCCCCCGGTAGGATCACGACTGCTGTTTGGTCGAGTCACCGGGTCCGTAGATGCCTGTGCAGACCACGAACAATCGTTTCTATCCGTGCGATCCCATCTCGTACGCTGGGGACCGTCCCAGAGGACACGTCGGCGTTCGCCGTGAGGCCGCGGAGGGGGATGTCAGCATAACACGCTCCTCTACGAATGCACTTCCGCGCTGAATCCCAAAGAGTCTTTTGCGCACTTCCCTCTGCACCGGTCTGTCCCGCTTCCCACCATGAGATGCATCGGCCTGCCCGGAGCGGACTGCCGGCGGGCGCGCGCTCGGACTCACGGCGAGTGTCTTCAATTTACGACGTTGTAAAACTACACTCATAATGCCGGGCTCGTTCCGCCCGCGGCTAACGGCACCCGTGCAGGCGAAAACTGCGGCCTAGATCGTAAACCTCTTGTGCTCGGCGGCGGTGTCGATATCCGCCACCGCCGTGGACATCCATCAAATCACGTGTGGCAATCTAGGGATTTGTTACATAGTATGGGCCCCTTCGTTTCGCGTCCCTTTTGCCACTTCGATAATCACAACATATTCTCTCTCGGACGGGTTAGTTGCCCACCCAGGCGACGCCCGACAGTGAACTTCGCCCCCGTTGCCTAGGGCGGCATTCAGGTGCGCAGCTGGTTGAAAACGTTGCCAAACGTACTAGTACTTCTAGGCAATTCCCCGATACTTAGAGGAGAATTGGTTAGCAGAGAGGCTGTGGTAGCGGCCGCGGTGTCGAGACTGCCTACTGATCCCAGGCTCAGGGTTATTCCTGACGATCTGGGCCCCGTGACTGAGGTCAACGTGGCCTCGGGACCGCCCTACAGAAAACAGGCCAAACTGGAGCGCTAGTTTGGTTGATGAATTCCGTTATAAATGAGTCATGTGTAACTGGCCTTTCCCAACTCTAGCGCTTTGGATAGTCAGCCCAGTGGGGCTGGACTTCAGAGAGTT
AS0030-Ca_GAgam_gt1_kt0	GTGGGTAACAACGGGCGAGGCAGCTCCTTCGCGAGCATATCACTCCCGAAGCAAGTGTGGCCTTCGACGGAGGGGTGCGACAATATATCTGGAGTAAGCAGGGACCCGGCTGACGTAAGCGAGTCTCGTGGTCCACCCTAACTAAGTAGCTCCGTCAGGTACTGCGCGCGGCGTATGGAGGTGGCCGTCTGTAGAGTTTTTAACGCCCTACGGGACCACACGCGTGTCAGGCACCGTATAGAACTATCAGCAGGCTGGGAGGTATGACCTCACGTATTGGGTGCGGAGTAGTACTTTGCGGAAGTACGTGTTCACTCTGCCGAGCCAAGGAGTTATGACGCCGAGAGCGTCTTTCTACGGTGGTCTGGTCCCTACCATTCACATAGCACACGACGTCGAGGTGCCCGGTGTCCTCCGGGGTAGTTTTGGCAGTTCACAAAGAGCCAGAGTTGGTCTGTGAGCCGAGCCGATTGCCCGCAGGGTATCGCGAGTAGCAGTGTGCACGCTTGAGCTTACTATGAACCCTGGCTCAGATAGTACACTGCTCGATCAATTATTCCTTGTACCAATCCCCCGTACGCCCACAGTGCCTCGGGAAGGCATACCAATCGCTTTTCGTACTCTCTGTCCAGCCTCGGATTGTGAGAGCCACGGGTTCGGCGTTGGGTAAGAGCCATATTCGCCCGCTACCGCTTCCGTGTACGACTGGCAGGAAGTCCGGCGGGATGCCTGGTTGGGACCGGGGCCCGATTAATCCTGACGTACTCTCAAGATGCCAAGTGCTACTCCATAGGCACCTTGCGCTACAACAACGATCTGCCCTTACGCTGCCGGCTTGAGGTTTCAGGGTCCGCGCGGGTTTAGACGACCTGGTGGCCGCATTGCACCACGAGGGTTTGTCTAATGAGTTGGATCATGCGGGGTCGTGAGGCCCTGGCAAGGCCGGACCCTCTACGGGGCAGGACGTCCACCCGCCACATATGGGACGGTTTTGGAACTAGCTCCGCCACACGTGCGGGTACCGGGCATGGTGATTGCGCTCCGGGCAGACTCACCGACGCATGCTCCGGAGTTCGAGGCACGTGGGATTTAGCTGTATCGATCCAACCAGCCCGCAGGTGCTTCCCGGCATCCCTACCACGAGTGGCGCAGTTGTGCCGCACGGGGCTGGAAGAGGGCCTGCATTAGAAAAACGCTACCAATTGCCGGAAAATACCGGTGGGGTTTGCACATGTCGTGGTCGGGTACTGGCCGATGGGATAGCGATAGCACACTTAACTCCTACTAACGCCGAAACTGAGACCAGCCCTGCAACGGTCACGAAGTTCGCCTGTACTCACCTGGATCTCGGTGGGCGCGTCCTCCACCTACTGCGAGACCCGGCATTGTTCTCTTTACCACCTCCCGCGCTTATGAGCCTGGGAGGATACTCTAAAACCTAATTAAGAATGCTCCACTTGCTCTGGAGGTCCAATATCCCACCCCTCCAGCAGAAGCTGGTTTACCGCCTCCTAGTCCGCATTCGGATGCCAGCTTGTAGCTTCCGTCTTTTCGCACGTCCATGGCACATTTGCCCGGATTACGCAGTAGGCAACGATCGCCCGGAGGAAGCTGTGACGCCCCCGGTAGGGTCACGACTGCTGTTTGGTCGAGTCACCGTGTCCGTAGATGCCTGTGCAGACCACGAACAATCGTTGCTATCCGTGCGATGCCATCTCGTACGCTGGGGACCGTCCCAGAGGACACGTCGGCGTTCGCCGTGAGGCCGCGGAGGGGGATGTCAGCATACCACGCTCCTCTACGAGTGCACTTCTGCGCTGAATCCCAAAGAGTCTTTTGCGCTCTTCCCTCTGCACCGGTCTGTCCCGCTTCCCACCATGAGATGCATCGGCCTGCCCGGAGCGGACTGCCGGCGGGCGTGCGCTCGAACTCATGGCGAGTGTCTTCAATTTACGACGTTGTAAAACTACACTCATAATGCCGGGCTCGTTCCGCCCGCGGCTAACGGCACCCGCGCAGGCGAAAACTGCGGCCTAGATCGTAAACCTCTAGTGCTCGGCGGCGGTGTCGATATCCGCCACCGCCGTGGACATCCATCAAATCACGTGTGGCAATCTAGGGATTTGTTACATAGTATGGGCCCCTTCGCCTCGCGTCTCTTTTGCCACTTCGATAATCACAACATATTCTCTCTCGGACGGGTTAGTTGCCCACCCAGGAGACGCCCGACAGTGAACTTCGCCCCCGTTGCCTAGGGCGGCATTCAGGTGCGCAGCTGGTTGAAAACGTTGCCAAACGTACTAGTGCTTCTAGGCAACTCCCCGATACTTAGAGGAGAATTGGTTAGCAGAGAGGCTGTGGTAGCGGCCGCGGTGTCGAGACTGCCTGCTGATCCCAGGCTCAGGGTTATTCCTTACGAACTGGGCCCCTTGGCTGAGGTCAACGTGGCCTCGGGACCGCCCTCCAGAAAACAGGCCAAACTGGAGCGCTAATTTGGTTAATGAATTCCGTTATAAATGAGTCATGTGTAACTGGCCTTTCCCAACTCTAGCGCTTTGAATAGTCAGCCCAGTGGGGCTGGACTTCAGAGAGTT
AS0030-Cb_GAgam_gt1_kt0	GTGGGTAACAACGGGCGAGGCAGCTCCTTCGCGAGCATATCACTCCCGAAGCAAGTGTGGCCTTCGACGGAGGGGTGCGACAATATATCTGGAGTAAGCAGGGACCCGGCTGACGTAAGCGAGTCTCGTGGTCCACCCTAACTAAGTAGCTCCGTCAGGTACTGCGCGCGGCGTATGGAGGTGGCCGTCTGTAGAGTTTTTAACGCCCTACGGGACCACACGCGTGTCAGGCACCGTATAGAACTATCAGCAGGCTGGGAGGTATGACCTCACGTATTGGGTGCGGAGTAGTACTTTGCGGAAGTACGTGTTCACTCTGCCGAGCCAAGGAGTTATGACGCCGAGAGCGTCTTTCTACGGTGGTCTGGTCCCTACCATTCACATAGCACACGACGTCGAGGTGCCCGGTGTCCTCCGGGGTAGTTTTGGCAGTTCACAAAGAGCCAGAGTTGGTCTGTGAGCCGAGCCGATTGCCCGCAGGGTATCGCGAGTAGCAGTGTGCACGCTTGAGCTTACTATGAACCCTGGCTCAGATAGTACACTGCTCGATCAATTATTCCTTGTACCAATCCCCCGTACGCCCACAGTGCCTCGGGAAGGCATACCAATCGCTTTTCGTACTCTCTGTCCAGCCTCGGATTGTGAGTGCCACGGGTTCGGCGTTGGGTAAGAGCCATATTCGCCCGCTACCGCTTCCGTGTACGACTGGCAGGAAGTCCGGCGGGATGCCTGGTTGGGACCGGGGCCCGATTAATCCTGACGTACTCTCAAGATGCCAAGTGCTACTCCATAGGCACCTTGCGCTACAACAACGATCTGCCCTTACGCTGCCGGCTTGAGGTTTCAGGGTCCGCGCGGGTTTAGACGACCTGGTGGCCGCATTGCACCACGAGGGTATGTCTAATGAGTTGGATCATGCGGGGTCGTGAGGCCCTGGCAAGGCCGGACCCTCTACGGGGCAGGACGTCCACCCGCCACATATGGGACGGTTTTGGAACTAGCTCCGCCACACGTGCGGGTACCGGGCATGGTGATTGCGCTCCGGGCAGACTCACCGACGCATGCTCCGGAGTTCGAGGCACGTGGGATTTAGCTGTATCGATCCAACCAGCCCGCAGGTGCTTCCCGGCATCCCTACCACGAGTGGCGCAGTTGTGCCGCACGGGGCTGGAAGAGGGCCTGCATTAGAAAAACGCTACCAATTGCCGGAAAATACCGGTGGGGTTTGCACATGTCGTGGTCGGGTACTGGCCGATGGGATAGCGATAGCACACTTAACTCCTACTAACGCCGAAACTGAGACCAGCCCTGCAACGGTCACGAAGTTCGCCTGTACTCACCTGGATCTCGGTGGGCGCGTCCTCCACCTACTGCGAGACCCGGCATTGTTCTCTTTACCACCTCCCGCGCTTATGAGCCTGGGAGGATACTCTAAAACCTAATTAAGAATGCTCCACTTGCTCTGGAGGTCCAATATCCCACCCCTCCAGCAGAAGCTGGTTTACCGCCTCCTAGTCCGCATTCGGATGCCAGCTTGTAGCTTCCGTCTTTTCGCACGTCCATGGCACATTTGCCCGGATTACGCAGTAGGCAACGATCGCCCGGAGGAAGCTGTGACGCCCCCGGTAGGGTCACGACTGCTGTTTGGTCGAGTCACCGTGTCCGTAGATGCCTGTGCAGACCACGAACAATCGTTGCTATCCGTGCGATGCCATCTCGTACGCTGGGGACCGTCCCAGAGGACACGTCGGCGTTCGCCGTGAGGCCGCGGAGGGGGATGTCAGCATACCACGCTCCTCTACGAGTGCACTTCTGCGCTGAATCCCAAAGAGTCTTTTGCGCTCTTCCCTCTGCACCGGTCTGTCCCGCTTCCCACCATGAGATGCATCGGCCTGCCCGGAGCGGACTGCCGGCGGGCGTGCGCTCGAACTCATGGCGAGTGTCTTCAATTTACGACGTTGTAAAACTACACTCATAATGCCGGGCTCGTTCCGCCCGCGGCTAACGGCACCCGCGCAGGCGAAAACTGCGGCCTAGATCGTAAACCTCTAGTGCTCGGCGGCGGTGTCGATATCCGCCACCGCCGTGGACATCCATCAAATCACGTGTGGCAATCTAGGGATTTGTTACATAGTATGGGCCCCTTCGCCTCGCGTCTCTTTTGCCACTTCGATAATCACAACATATTCTCTCTCGGACGGGTTAGTTGCCCACCCAGGAGACGCCCGACAGTGAACTTCGCCCCCGTTGCCTAGGGCGGCATTCAGGTGCGCAGCTGGTTGAAAACGTTGCCAAACGTACTAGTGCTTCTAGGCAACTCCCCGATACTTAGAGGAGAATTGGTTAGCAGAGAGGCTGTGGTAGCGGCCGCGGTGTCGAGACTGCCTGCTGATCCCAGGCTCAGGGTTATTCCTTACGAACTGGGCCCCTTGGCTGAGGTCAACGTGGCCTCGGGACCGCCCTCCAGAAAACAGGCCAAACTGGAGCGCTAATTTGGTTAATGAATTCCGTTATAAATGAGTCATGTGTAACTGGCCTTTCCCAACTCTAGCGCTTTGAATAGTCAGCCCAGTGGGGCTGGACTTCAGAGAGTT
AS0032-Ca_GAgam_gt1_kt0	GTGGGTAACAACGGGCGAGGCAGCTCCTTCGCGAGCATATCACTCCCGAAGCAAGTGTGGCCTTCGACGGAGGGGTGCGACAATATATCTGGAGTAAGCAGGGACCCGGCTGACGTAAGCGAGTCTCGTGGTCCACCCTAACTAAGTAGCTCCGTCAGGTACTGCGCGCGGCGTATGGAGGTGGCCGTCTGTAGAGTTTTTAACGCCCTACGGGACCACACGCGTGTCAGGCACCGTATAGAACTATCAGCAGGCTGGGAGGTATGACCTCACGTATTGGGTGCGGAGTAGTACTTTGCGGAAGTACGTGTTCACTCTGCCGAGCCAAGGAGTTATGACGCCGAGAGCGTCTTTCTACGGTGGTCTGGTCCCTACCATTCACATAGCACACGACGTCGAGGTGCCCGGTGTCCTCCGGGGTAGTTTTGGCAGTTCACAAAGAGCCAGAGTTGGTCTGTGAGCCGAGCCGATTGCCCGCAGGGTATCGCGAGTAGCAGTGTGCACGCTTGAGCTTACTATGAACCCTGGCTCAGATAGTACACTGCTCGATCAATTATTCCTTGTACCAATCCCCCGTACGCCCACAGTGCCTCGGGAAGGCATACCAATCGCTTTTCGTACTCTCTGTCCAGCCTCGGATTGTGAGAGCCACGGGTTCGGCGTTGGGTAAGAGCCATATTCGCCCGCTACCGCTTCCGTGTACGACTGGCAGGAAGTCCGGCGGGATGCCTGGTTGGGACCGGGGCCCGATTAATCCTGACGTACTCTCAAGATGCCAAGTGCTACTCCATAGGCACCTTGCGCTACAACAACGATCTGCCCTTACGCTGCCGGCTTGAGGTTTCAGGGTCCGCGCGGGTTTAGACGACCTGGTGGCCGCATTGCACCACGAGGGTATGTCTAATGAGTTGGATCATGCGGGGTCGTGAGGCCCTGGCAAGGCCGGACCCTCTACGGGGCAGGACGTCCACCCGCCACATATGGGACGGTTTTGGAACTAGCTCCGCCACACGTGCGGGTACCGGGCATGGTGATTGCGCTCCGGGCAGACTCACCGACGCATGCTCCGGAGTTCGAGGCACGTGGGATTTAGCTGTATCGATCCAACCAGCCCGCAGGTGCTTCCCGGCATCCCTACCACGAGTGGCGCAGTTGTGCCGCACGGGGCTGGAAGAGGGCCTGCATTAGAAAAACGCTACCAATTGCCGGAAAATACCGGTGGGGTTTGCACATGTCGTGGTCGGGTACTGGCCGATGGGATAGCGATAGCACACTTAACTCCTACTAACGCCGAAACTGAGACCAGCCCTGCAACGGTCACGAAGTTCGCCTGTACTCACCTGGATCTCGGTGGGCGCGTCCTCCACCTACTGCGAGACCCGGCATTGTTCTCTTTACCACCTCCCGCGCTTATGAGCCTGGGAGGATACTCTAAAACCTAATTAAGAATGCTCCACTTGCTCTGGAGGTCCAATATCCCACCCCTCCAGCAGAAGCTGGTTTACCGCCTCCTAGTCCGCATTCGGATGCCAGCTTGTAGCTTCCGTCTTTTCGCACGTCCATGGCACATTTGCCCGGATTACGCAGTAGGCAACGATCGCCCGGAGGAAGCTGTGACGCCCCCGGTAGGGTCACGACTGCTGTTTGGTCGAGTCACCGTGTCCGTAGATGCCTGTGCAGACCACGAACAATCGTTGCTATCCGTGCGATGCCATCTCGTACGCTGGGGACCGTCCCAGAGGACACGTCGGCGTTCGCCGTGAGGCCGCGGAGGGGGATGTCAGCATACCACGCTCCTCTACGAGTGCACTTCTGCGCTGAATCCCAAAGAGTCTTTTGCGCTCTTCCCTCTGCACCGGTCTGTCCCGCTTCCCACCATGAGATGCATCGGCCTGCCCGGAGCGGACTGCCGGCGGGCGTGCGCTCGAACTCATGGCGAGTGTCTTCAATTTACGACGTTGTAAAACTACACTCATAATGCCGGGCTCGTTCCGCCCGCGGCTAACGGCACCCGCGCAGGCGAAAACTGCGGCCTAGATCGTAAACCTCTAGTGCTCGGCGGCGGTGTCGATATCCGCCACCGCCGTGGACATCCATCAAATCACGTGTGGCAATCTAGGGATTTGTTACATAGTATGGGCCCCTTCGCCTCGCGTCTCTTTTGCCACTTCGATAATCACAACATATTCTCTCTCGGACGGGTTAGTTGCCCACCCAGGAGACGCCCGACAGTGAACTTCGCCCCCGTTGCCTAGGGCGGCATTCAGGTGCGCAGCTGGTTGAAAACGTTGCCAAACGTACTAGTGCTTCTAGGCAACTCCCCGATACTTAGAGGAGAATTGGTTAGCAGAGAGGCTGTGGTAGCGGCCGCGGTGTCGAGACTGCCTGCTGATCCCAGGCTCAGGGTTATTCCTTACGAACTGGGCCCCTTGGCTGAGGTCAACGTGGCCTCGGGACCGCCCTCCAGAAAACAGGCCAAACTGGAGCGCTAATTTGGTTAATGAATTCCGTTATAAATGAGTCATGTGTAACTGGCCTTTCCCAACTCTAGCGCTTTGAATAGTCAGCCCAGTGGGGCTGGACTTCAGAGAGTT
AS0032-Cb_GAgam_gt1_kt0	GTGGGTAACAACGGGCAAGGCAGCTCCTTCGCGAGCATATCACTCCCGAAGCAAGTGTGGCCTTCGTCGGGGGGGTGCGACAATATATCTGGACTAAGCAGGGACCCGGCTGACGTAAGCGAGTCTCGTGGTCCACCCTAACTAAGTAGCTCCGTCAGGTACTGCGCGCGGCGTATGGGGGTGGCCGTCTGTAGAGTTTTTAACGCCCTACGGGACCACACGCGCGTCAGGCACCGTATAGAGCTATCAGCAGGCCGGGAGGTGTGACCTCACGTATTGGGTGCGGAGTAGTACTTTGCGGGAGTACGTGTTCACTCTGCCGAGCCAGGGAGTTATGACGCCGAGAGCGTCTTTCTACGGTGGTCTGGTTCCTACCATTCACATAGCTTACGACGTCGAGGTGCCCGGTGTCCTCCGAGGTAGTTTTGGCAGTTCACAAAGTGCCAGAGTTGGTCCGCGAGCCGAGCCGATTGTCCGCAGGGTATCGCGAGTAGCAGTGTGCACGCTTGAGCTTACTATGAACCCTGGCTCAGATAGTACATTGCTCGATCAATTATTCCTTGTACCAATCCCTCGTACGCCCACAGTGCCTCGGGAATGCATACCAATCGCTTTTCGTACTCTCTGTCCAGCCTCGGATTGTGAGAGCCACGGGTTCGGCGTTGGGTAAGAGCCCTATTCGCTCGTTACCGCTTCCGTGTACGACTGGCAGGAAGTCCGGCGGGATGCCTGGTAGGGACCGGGGCCCGATTAATCCTGACGTACTCTCAAGATGCCAAGTGCTACTCCATAGGCACCTAGCGCTGCGACAGCGATCTGCCCTTACGCTGCCGGCTTGAGGCTACAGAGTCCGGGCGGGTTTAGACGACCTGGTGGCCGCATCGCACAACGAGGGTTTGTCAAATGAGTTGGATCATGTGGGGTCGTGAGGCCCTGGCAAGGCCGGACCCTCTACGGGGCAGGACGTCCACCCGCCACATATGGGACGGTTTTGGGGCTGGCACCGCCACACATGCGGGTACCGGGCATGGTGATTGCACTCCGGGCAGACTCACCGACGCATGCCCCGGAGTTCGAGGCACGTGGGATTTAGCTGTATCGCCCCAACCAGCCCGCAGGTGCTTCCCGGCATCCCTACCACGAGTGGCGCAGTTGTGCCGCACTGGGCTGGAAGATGGCCTGCATTAGAAAAACGCTACCAATTGCCGGTAAATACCGGTGGGGTTGGCACATGTTGTGGTCGGGTACGGGCTGATGGGATAGCGATAGCACACTTAACTTCTACTAACGCCGAAACTGAGACCAGCCCTGCAACGGTCACGAAGTTCGCCTGTACTCACCTGGATCTCGGAGGGCGCGTCCTCCACCTACTGCGAGACCCGGCATTGTTCTCTTTACCACCTCCCGCGCTTATGAGCCAGGGAGGATACTCTAGAACCTTATTAAGAATGCTCCACTTGCTCTGGAGGTCCAATATCCCACCCCTCCAGCAGAAGTTGGTTTACCGCCTCCTAGTCCGCATTCGGATGCCAGCTTGTAGCTTCCGTCTTTTAGCACGTCCATGGCACATTTGCCCGGATTACGCAGTAGGTAACGATCGCCCGGAGGAAGCTGTGACGCCCCCGGTAGGATCACGACTGCTGTTTGGTCGAGTCACCGGGTCCGTAGATGCCTGTGCAGACCACGAACAATCGTTTCTATCCGTGCGATCCCATCTCGTACGCTGGGGACCGTCCCAGAGGACACGTCGGCGTTCGCCGTGAGGCCGCGGAGGGGGATGTCAGCATAACACGCTCCTCTACGAATGCACTTCCGCGCTGAATCCCAAAGAGTCTTTTGCGCACTTCCCTCTGCACCGGTCTGTCCCGCTTCCCACCATGAGATGCATCGGCCTGCCCGGAGCGGACTGCCGGCGGGCGCGCGCTCGGACTCACGGCGAGTGTCTTCAATTTACGACGTTGTAAAACTACACTCATAATGCCGGGCTCGTTCCGCCCGCGGCTAACGGCACCCGTGCAGGCGAAAACTGCGGCCTAGATCGTAAACCTCTTGTGCTCGGCGGCGGTGTCGATATCCGCCACCGCCGTGGACATCCATCAAATCACGTGTGGCAATCTAGGGATTTGTTACATAGTATGGGCCCCTTCGTTTCGCATCCCTTTTGCCACTTCGATAATCACAACATATTCTCTCTCGGACGGGTTAGTCGCCGAACCGCGCGACGCCCGGCAGTGAACTTCGCCCCCGTTGCCTAGGGCGGCATTCAGGTGCGCAGCTGGTTGAAAACCTTGCCAAACGTACTAGTGCTTCTAGGCAATTCCCCGATACTTGGAGGAGAATTGGTTAGCAGAGAGGCTGTGGTAGCGGCCGCGGTGTCGAGACAGCCTGCTGGTCCCAGGCTCAGGGTTATTCCCTACGATCTAGGCCCCTTGGCTGAGGTCAACGTGGCCTCGGGACCGCCCTACAGAAAACAGGCCAAACTGGAGCGCTAATTTGGTTGATGAATTCCGTTATAAATGAGTCATGTGTAACTGGCCTTTCCCAACTCTAGCGCTTTGGATAGTCAGCCCAGTGGGGCTGGACTTCAGAGAGTT
AS0033-Ca_GAgam_gt1_kt0	GTGGGTAACAACGGGCGAGGCAGCTCCTTCGCGAGCATATCACTCCCGAAGCAAGTGTGGCCTTCGACGGGGGGGTGCGACAATATACCTGGAGTAAGCAGGGACCCGGCTGACGTAAGCGAGTCTCGTGGTCAACCCTAACTAAGTAGCTCCGTCAGGTACTGCGCGCGGCGTATGGAGGTGGCCGTCTGTAGAGTTTTTAACGCCCTACGGGACCACACGCGCGTCAGGCACCGTATAGAGCTATCAGCAGGCCGGGAGGTGTGACCTCACGTATTGGGTGCGGAATAGTACTTTGCGGGAGTACGTGTTCACTCTGCCGAGCCAGGGAGTTATGACGCCGAGAGCGTCTTTCTACGGTGGTCTGGTCCCTACCATTCACATAGCTTACGACGTCGAGGTGCCCGGTGTCCTCCGAGGTAGTTTAGGCAGTTCACAAAGAGCCAGAATTGGTCCGCGAGCCGAGCCGATTGTCCGTAGGGTACCGCGAGTAGCAGTGTGCACGCTTGAGCTTACTATAAACCCTGGCTCAGATAGTACATTGCTCGATCAATTATTCCTTGTACCAATCCCTCGTACGCCCACAGTGCCTCGGGAATGCATACCAATCGCTTTTCGTACTCTCTGTCCAGCCTCGGATTGTGAGAGCCACGGGTTCGGCGTTGGGTAAGAGCTCTATTCGCCCGTTACCGCTTCCGTGTACGACTGGCAGGAAGTCCGGCGGGATGCCTGGTAGGGACCGGGGCCCGATTAATCCTGACGTACTCTCAAGATGCCAAGTGCTACTCCATAGGCACCTAGCGCTACAACAACGATCTGCCCTTACGCTGCCGGCTTGAGGTTTCAGGGTCCGGGCGGGTTTAGACGACCTGGTGGCCGCATTGCACCACGAGGGTATGTCTAATGAGTTGGATCATGCGGGGTCGTGAGGCCCTGGCAAGGCCGGACCCTCTACGGGGCAGGACGTCCACCCGCCACATATGGGACGGTTTTGGAACTGGCACCGCCACACATGCGAGTACCGGGCATGGTGATTGCGCTCCGGGCAGACTCACCGACGCATGCTCCGGAGTTCGAGGCACGTGGGATTTAGCTGTATCGCTCCAACCAGCCCGCGGGTGCTTCCCGGCACCCCTACCACGAGTGGCGCAGTTGTGCCGTACTGGGCTGGAAGATGGCCTGCATTAGAAAAACGCTACCAATTGCCGGTAAATACCGGTGGGGTTTGCACACGTTGCGGTCGGGTACGGGCTGATGGGATAGCGATAGCACATGTAACTCCTACTAACGCCGAAACTGAGACCAGCCCTGCAACGGTCCCGTAGTTCGCCTACCCTCACCTGGATCTCGGTGGGCGCGTCCTCCACCTACTGCGAGACCCGGCATTGTTCTCTTTACCACCTCCCGCGCTTATGAGCCAGGGAGGATACTCTAGAACCTTATTAAGAATGCTCCACTTGCTCTGGAGGTCCAATATCCCACCCCTCCAGCAGAAGCTGGTTTACCGCCTCCTAGACCGCATTCGGATGCCAGCTTGTAGCTTCCGTCTCTTCGCACGTCCATGGCACATTTGCCCGGATTACGCAGTAGGCAACGATCGCCCGGAGGAAGCTGTGACGCCCCCGGTAGGGTCACGACCGCTGTTTGGTCGAGTCACCGGGTCCGTAGATGCCTGTGCAGACCACGAACAATCGTTGCTATCCGTGCGATGCCATCTCGTACGCTGGGGACCGTCCCACAGGACACGTCGGCGCTCGCCGTGAGGCCGCGGAGGGGGATGTCAGCATACCACGCTCCTCTACGAATGCACTTCCGCGCTGAATCCCAAAGAGTCTTTTGCGCTCTTCCCTCTGCACCGGTCTGTCCCGCTTCCCACCATGAGATGCATCGGCCTGCCCGGAGCGGACTGCCGGCGGGCGTGCGCTCGGACTCATGGCGAGTGTCTTCAATTTACGACGTTGTAAAACTACACTCATAATGCCGGGCTCGTTCCGCCCGCGGCTAACGGCACCCGTGCAGGCGAAAACTGCGGCCTAGATCGTAAACCTCTTGTGCTCGGCGGCGGTGTCGATATCCGCCACCGCCGTGGACATCCATCAAATCACGCGTGGCAATCTAGGGATTTGTTACATAGTATGGGCCCCTTCGTTTCGCGTCCCTTTTGCCACTTCGATAATCACAACATATTCTCTCTCGGACGGGTTAGTCGCCGACCCAGGCGACGCCCGACAGTGAACTTCGCCCCCGCTGCCTAGGGCGGCATTCAGGTGCGCAGCTGGTTGAAAACGTTGCCAAACGTACTAGTGCTTCTAGGCAACTCCCCGATACTTAGAGGAGAATTGGTTAGCAGAGAGGCTGTGGTAGCGGCCGCGGTGTCGAGGCTGCCTGCTAGTCCCAGGCTCAGGGTTATTCCTTACGATCTGGGCCCCTTGGCTAAGGTCAACGTGGCCTCGGGACCGCCCTACAGAAAACAGGCCAAACTGGAGCGCTAGTTTGGTTGATGAATTCCGTTGTAAATGAGTCATGTGTAACTGGCCTTTCCCAACTCTAGCGCTTTGGATAGTCAGCCCAGTGGGGCTGGACTTCAGAGAGTT
AS0033-Cb_GAgam_gt1_kt0	GTGGGTAACAACGGGCAAGGCAGCTTCTTCGCGAGCATATCACTCCAGAAGCAAGTGTGGCCTTCGACGGGGGGGTACGACAATATATCTGGAGTAAGCAGGGACCCGGCTGACGTAAGCGAGTCTCGTGGTCCACCCTAACTAAGTAGCTCCATCAGGTACTGCGCGCGGCGTATGGGGGTGGCCGTCTGTAGAGTTTTTAACGCCCTACGGGACCACACGCGCGTCAGGCACCGTATAGAGCTATCAGCAGGCCGGGAGGTGTGACCTCACGTATTGGGTGCGGAGTAGTACTTTGCGGGAGTACGTGTTCACTCTGCCGAGCCAGGGAGTTATGACGCCGAGAGCGTCTTTCTACGGTGGTCTGGTTCCTACCATTCACATAGCTTACGGCGTCGAGGTGCCCGGTGTCCTCCGAGGTAGTTTTGGCAGTTCACAAAGAGCCAGAGTTGGTCCGCGAGCCGAGCCGATTGTCCGCAGGGTATCGCAAGTCGCTGTGTGCACGCTTTAGCTTACTATGAACCCTGGCACAGATAGTACATTGCTCGATCAATTATTCCTTGTACCAATCCCTCGCACGCCCACAGGGCCTCGGGAATGCATACCAATCGCTTTTCGTACTCTCTGTCCAGCCTCGGATTGTGAGAGCCACGGGTTCGGCGTTGGGTAAGAGCTCTATTCGCCCGTTACCGCTTCCGTGTACGACTGGCAGGAAGTCCGGCGGGATGCCTCGTTGGGACCGGGGCCCGATTAATCCTGACGTACTCTCAAGATGCCAAGTGCTACTCCATAGGCACCTAGCGCTGCGACAGCGATCTGCCCTTACGCTGCCGGCTTGAGGCTTCAGGGTCCGGGCGGGTTTAGACGACCTGGTGGCCGCATTGCACAACGAGGGTTTGTCAAATGAGTTATATCATGCGGGGTCGTGGGGCCCTGGCAAGGCCGGACCCTCTAGGGGGCAGGACGTCCACCCGCCACATATGGGACGGTTTCGGAACAGGCACCGCCACACATGCGGGTACCGGGCATGGTGATTGCGCTCCGGGCAGACTCACCGACGCATGCTCCGGAGTTCGAGGCACGTGGGATTTAGCTGTATCGCCCTAACCAGCCCGCAGGTGCTTCCCGGCATCCCTACCACGAGTGGCGCAGTTGTGCCACACTGGGCTGGAAGATGGCCTGCATTAGAAAAACGCTACCAATTGCCGGAAAATACCGGTGGGGTTGGCACATGTTGTGGTCGGGTACGGGCTGATGAGATAGCGATAGCACACTTAACTCCTACTAACGCTGAAACTGAGACCAGCCCTGCAACGGTCACGAAGTTCGCCTGTACTCACCTGGATCTCGGAGGGCGCGTCCTCCACCTACTGCGAGACCCGGCATTGTTCTCTTTACCACCTCCCGCGCTTATGAGCCAGGGAGGATACTCTAAAACCTTATTAAGAATGCTCCACTTGCTCTGGAGGTCCAATATCCCACCCCTCCAGCAGAAGCTGGTTTACCGTCTCCTAGTCCGCATTCGGATGCCAGCTTGTAGCTTCCGTCTTTTCGCACGTCCATGGCACATTTGCCCGGATTACGCAGTAGGCAACGATCGCCCGGAGGAAGCTGTGACGCCCCCGGTAGGGTCACGACTGCTGTTTGGTCGAGTCACCGGGTCCGTAGATGCCTGTGCAGACCACGAACAATCGTTGCTATCCGTGCGATGCCATCTCGTACGCTGGGGACCGTCCCACAGGACACGTCGGCGTTCGCCGTGAGGCCGCGGAGGGGGATGTCAGCATACCACGCTCCTCTACGAATGCACTTCCGCGCTGAATCCCAAAGAGTCTTTTGCGCTCTTCCCTCTGCACCGGTCTGTCCCGCTTCCCACCATGAGATGCATCGGCCTGCCCGGAGCGGACTGCCGGCGGGCGCGCGCTCGGACTCACGGCGAGTGTCTTCAATTTACGACGTTGTAAAACTACACTCATAATGCCGGGCTCGTTCCGCCCGCGGCTAACGGCACCCGTGCAGGCGAAAACTGCGGCCTAGATCGTAAACCTCTTGTGCTCGGCGGCGGTGTCGATATCCGCCACCGCCGTGGACATCCATCAAATCACGTGTGGCAATCTAGGGATTTGTTACATAGTATGGGCCCCTTCGTTTCGCGTCCCTTTTGCCACTTCGATAATCACAACATATTCTCTCTCGGACGGGTTAGTCGCCGACCCAGGCGACGCCCGACAGTGAACTTCGCCCCCGTTGCCTAGGGCGGCATTCAGGTGCGCAGCTGGTTGAAAACGTTGCCAAACGTACTAGTGCCTCTAGGCAATTCCCCGATACTTAGAGGAGAATTGGTTAGCAGAGAGGCTGTGGTAGCGGCCGCGGTGTCGAGACTGCCTACTGATCCCAGGCTCAGGGTTATTCCTTACGATCTGGGCCCCTTGGCTGAGGTCAACGTGGCCTCGGGACCGCCCTACAGAAAACAGGCCAAACTGGATCGCTAGTTTGGTTAATGAATTCCGTTATAAATGAGTCATGTGTAACTGGCCTTTCCCAACTCTAGCGCTTTGGATAGTCAGCCCAGTGGGGCTGGACTTCAGAGAGTT
AS0034-Ca_GAgam_gt1_kt0	GTGGGTAACAACGGGCGAGGCAGCTCCTTCGCGAGCATATCACTCCCGAAGCAAGTGTGGCCTTCGTCGGGGGGGTGCGACAATATATCTGGAGTAAGCAGGGACCCGGCTGACGTAAGCGAGTCTCGTGGTCCACCCTAACTAAGTAGCTCCGTCAGGTACTGCGCGCGGCGTTTGGAGGTGGCCGTCTGTAGAGTTTTTAACGCCCTACGGGACCACACGCGCGTCAGGCACCGTATAGAGCTATCAGCAGGCCGGGAGGTGTGACCTCACGTATTGGGTGCGGAGTAGCACTTTGCGGGAGTACGTGTTCACTCTGCCGAGCCAGGGGGTTACGACGCCGAGAGCGTCTTTCTACGGTGGTCTGGTTCCTACCATTCACATAGCTTACGACGTCGAGGTGCCCGGTGTCCTCCGAGGTAGTTTTGGCAGTTCACAAAGAGCCAGAGTTGGTCCGCGAGCCGAGCCGATTGTCCGCAGGGTATCGCGAGTAGCAGTGTGCACGCTTGAGCTTACTATGAACCCTGGCACAGATAGTACATTGCTCGATCAATTATTCCTTGTACCAATCCCTCGTACGCCCACAGTGCCTCGGGAATGCATACCAATCGCTTTTCGTACTCTCTGTCCAGCCTCGGATTGTGAGAGCCACGGGTTCGGCGTTGGGTAAGAGCTCTATTCGCCCGTTACCGCTTCCGTGTACGACTGGCAGGAAGTCCGGCGGGATGCCTGGTTGGGACCGGGGCTCGATTAATCCTGACGTACTCTCAAGATGCCAAGTGCTACTCCATAGGCACCTAGCGCTGCGACAGCGATCTGCCCTTACGCTGCCGGCTTGAGGCTTCAGGGTCCGGGCGGGTTTAGACGACCTGGTGGCCGCATTGTACAACAAGGGTTTGTCTAATGAGTTGGATCATGCGGGGTCGTGAGGCCCTGGCAAGGCCGGACCCTCTACGGGGCAGGACGCCCACCCGCCACATATGGGACGGTTTCGGAACAGGCACCGCCACACATGCGGGTACCGGGCATGGTGATTGCGCTCCGGGCAGACTCACCGACGCATGCTCCGGAGTTCGAGGCACGTGGGATTTAGCTGTATCGCTCCAACCAGCCCGCGGGTGCTTCCCGGCACCCCTACCACGAGTGGCGCAGTTGTGCCGCACTGGGCTGGAAGATGGCCTGCATTAGAAAAACGCTACCAATTGCCGGAAAATACCGGTGGGGTTTGCACATGCTGTGGTCGGGTATGGGCTGATAGGATAGCGATAGCACACTTAACTCCTACTAACGCCGAAACTGAGACCAGCCCTGCAGCGGTCACGAAGTTCGCCTGTACTCACCTGGATCTCGGTGGGCGCGTCCTCCACCTACTGCGAGACCCGGCATTGTTCTCTTTACCACCTCCCGCGCTTATGAGCCAGGGAGGATACTCTAGAACCTTATTAAGAATGCTCCACTTGCTCTGGAGGTCCAATATCCCACCCCTCCAGCAGAAGCTGGTTTACCGTCTCCTAGTCCGCATTCGGATGCCAGCTTGTAGCTTCCGTCTTTTCGCACGTCCATGGCCCATTTGCCCGGATTACGCAGTAGGTAACGATCGCCCGGAGGAAGCTGTGACGCCCCCGGTAGGATCACGACTGCTGTTTGGTCGAGTCACCGGGTCCGTAGATGCCTGTGCAGACCACGAACAATCGTTTCTATCCGTGCGATCCCATCTCGTACGCTGGGGACCGTCCCAGAGGACACGTCGGCGTTCGCCGTGAGGCCGCGGAGGGGGATGTCAGCATAACACGCTCCTCTACGAATGCACTTCCGCGCTGAATCCCAAAGAGTCTTTTGCGCACTTCCCTCTGCACCGGTCTGTCCCGCTTCCCACCATGAGATGCATCGGCCTGCCCGGAGCGGACTGCCGGCGGGCGCGCGCTCGGACTCACGGCGAGTGTCTTCAATTTACGACGTTGTAAAACTACACTCATAATGCCGGGCTCGTTCCGCCCGCGGCTAACGGCACCCGTGCAGGCGAAAACTGCGGCCTAGATCGTAAACCTCTTGTGCTCGGCGGCGGTGTCGATATCCGCCACCGCCGTGGACATCCATCAAATCACGTGTGGCAATCTAGGGATTTGTTACATAGTATGGGCCCCTTCGTTTCGCGTCCCTTTTGCCACTTCGATAATCACAACATATTCTCTCTCGGACGGGTTAGTTGCCCACCCAGGCGACGCCCGACAGTGAACTTCGCCCCCGTTGCCTAGGGCGGCATTCAGGTGCGCAGCTGGTTGAAAACGTTGCCAAACGTACTAGTACTTCTAGGCAATTCCCCGATACTTAGAGGAGAATTGGTTAGCAGAGAGGCTGTGGTAGCGGCCGCGGTGTCGAGACTGCCTACTGATCCCAGGCTCAGGGTTATTCCTGACGATCTGGGCCCCGTGACTGAGGTCAACGTGGCCTCGGGACCGCCCTCCAGAAAACAGGCCAAACTGGAGCGCTAATTTGGTTAATGAATTCCGTTATAAATGAGTCATGTGTAACTGGCCTTTCCCAACTCTAGCGCTTTGAATAGTCAGCCCAGTGGGGCTGGACTTCAGAGAGTT
AS0034-Cb_GAgam_gt0_kt0	GTGGGTAACAACGGGCGAGGCAGCTCCTTCGCGAGCATATCACTCCCGAAGCAAGTGTGGCCTTCGACGGGGGGGTGCGACAATATATCTGGAGTAAGCAGGGACCCGGCTGACGTAAGCGAGTCTCGTGGTCCACCCTAACTAAGTAGCTCCGTCAGGTACTGCGCGCGGCGTATGGGGGTTGCCGTCTGTAGAGTTTTTAACGCCCTACGGGACCACACGCGCGTCAGGCACCGTATAGAGCTATCAGCAGGCCGGGAGGTGTGACCTCACGTATTAGGTGCGGAATAGTACTCTGCGGGAGTACGTGTTCACTCTGCCGAGCCAGGGAGTTATGACGCCGAGAGCGTCTTTCTACGGTGGTCTGGTTCCTACCATTCACATAGCTTACGACGTCGAGGTGCCCGGTGTCCTCCGAGGTAGTTTTGGCAGTTCACAAAGTGCCAGAGTTGGTCCGCGAGCCGAGCCGATTGTCCACAGGGTATCGCGAGTAGCAGTGTGCACGCTTGAGCTTACTATGAACCCTGGCTCAGATAGTACATTGCTCGATCAATTATTCCTTGTACCAATCCCTCGTACGCCCACAGTGCCTCGGGAATGCATACCAATCGCTTTTCGTACTCTCTTTCCAGCCTCAGATTGTGAGAGCCACGGGTTCGGCGTTGGGTAAGAGCCCTATTCGCTCGTTACCGCTTCCGTGTACGACTGGCAGGAAGTCCGGCGGGATGCCTGGTAGGGACCGGGGCCCGATTAATCCTGACGTACTCTCAAGATGCCAAGTGCTACTCCATAGGCACCTAGCGCTGCGACAGCGATCTGCCCTTACGCTGCCGGCTTGAGGCTTCAGGGTCCGGGCGGGTTTAGACGACCTGGTGGCCGCATTGCACAACAAGGGTTTGTCAAATGAGTTGGATCATGCGGGGTCGTGAGGCCCTGGCAAGGCCGGACCCTCTACGGGGCAGGACGCCCACCCGCCACATATGGGACGGTTTCGGAACAGGCACCGCCACACATGCGGGTACCGGGCATGGTGATTGCGCTCCGGGCAGACTCACCGACGCATGCTCCGGAGTTCGAGGCACGTGGGATTTAGCTGTATCGCTCCAACCAGCCCGCGGGTGCTTCCCGGCACCCCTACCACGAGTGGCGCAGTTGTGCCGCACTGGGCTGGAAGATGGCCTGCATTAGAAAAACGCTACCAATTGCCGGAAAATACCGGTGGGGTTTGCACATGCTGTGGTCGGGTATGGGCTGATAGGATAGCGATAGCACACTTAACTCCTACTAACGCCGAAACTGAGACCAGCCCTGCAGCGGTCACGAAGTTCGCCTGTACTCACCTGGATCTCGGTGGGCGCGTCCTCCACCTACTGCGAGACCCGGCATTGTTCTCTTTACCACCTCCCGCGCTTATGAGCCAGGGAGGATACTCTAGAACCTTATTTAGAATGCTCCACTTGCTCTGGAGGTCCAATATCCCACCCCTCCAGCAGAAGCTGGTTTACCGTCTCCTAGTCCGCATTCGGATGCCAGCTTGTAGCTTCCGTCTTTTCGCACGTCCATGGCCCATTTGCCCGGATTACGCAGTAGGTAACGATCGCCCGGAGGAAGCTGTGACGCCCCCGGTAGGATCACGACTGCTGTTTGGTCGAGTCACCGGGTCCGTAGATGCCTGTGCAGACCACGAACAATCGTTTCTATCCGTGCGATCCCATCTCGTACGCTGGGGACCGTCCCAGAGGACACGTCGGCGTTCGCCGTGAGGCCGCGGAGGGGGATGTCAGCATAACACGCTCCTCTACGAATGCACTTCCGCGCTGAATCCCAAAGAGTCTTTTGCGCACTTCCCTCTGCACCGGTCTGTCCCGCTTCCCACCATGAGATGCATCGGCCTGCCCGGAGCGGACTGCCGGCGGGCGCGCGCTCGGACTCACGGCGAGTGTCTTCAATTTACGACGTTGTAAAACTACACTCATAATGCCGGGCTCGTTCCGCCCGCGGCTAACGGCACCCGTGCAGGCGAAAACTGCGGCCTAGATCGTAAACCTCTTGTGCTCGGCGGCGGTGTCGATATCCGCCACCGCCGTGGACATCCATCAAATCACGTGTGGCAATCTAGGGATTTGTTACATAGTATGGGCCCCTTCGTTTCGCGTCCCTTTTGCCACTTCGATAATCACAACATATTCTCTCTCGGACGGGTTAGTTGCCCACCCAGGCGACGCCCGACAGTGAACTTCGCCCCCGTTGCCTAGGGCGGCATTCAGGTGCGCAGCTGGTTGAAAACGTTGCCAAACGTACTAGTACTTCTAGGCAATTCCCCGATACTTAGAGGAGAATTGGTTAGCAGAGAGGCTGTGGTAGCGGCCGCGGTGTCGAGACTGCCTACTGATCCCAGGCTCAGGGTTATTCCTGACGATCTGGGCCCCGTGACTGAGGTCAACGTGGCCTCGGGACCGCCGTACAGAAAACAGGCCAAACTGGAGCGCTAGTTTGGTTGATGAATTCCGTTACAAATGAGTCATGTGTAACTGGCCTTTCCCAACTCTAGCGCTTTGGATAGTCAGCCCAGTGGGGCTGGACTTCAGAGAGTT
AS0035-Ca_GAgam_gt1_kt0	GTGGGTAACAACGGGCGAGGCAGCTCCTTCGCGAGCATATCACTCCCGAAGCAAGTGTGGCCTTCGACGGGGGGGTGCGACAATATACCTGGAGTAAGCAGGGACCCGGCTGACGTAAGCGAGTCTCGTGGTCAACCCTAACTAAGTAGCTCCGTCAGGTACTGCGCGCGGCGTATGGAGGTGGCCGTCTGTAGAGTTTTTAACGCCCTACGGGACCACACGCGCGTCAGGCACCGTATAGAGCTATCAGCAGGCCGGGAGGTGTGACCTCACGTATTGGGTGCGGAATAGTACTTTGCGGGAGTACGTGTTCACTCTGCCGAGCCAGGGAGTTATGACGCCGAGAGCGTCTTTCTACGGTGGTCTGGTCCCTACCATTCACATAGCTTACGACGTCGAGGTGCCCGGTGTCCTCCGAGGTAGTTTAGGCAGTTCACAAAGAGCCAGAATTGGTCCGCGAGCCGAGCCGATTGTCCGTAGGGTACCGCGAGTAGCAGTGTGCACGCTTGAGCTTACTATAAACCCTGGCTCAGATAGTACATTGCTCGATCAATTATTCCTTGTACCAATCCCTCGTACGCCCACAGTGCCTCGGGAATGCATACCAATCGCTTTTCGTACTCTCTGTCCAGCCTCGGATTGTGAGAGCCACGGGTTCGGCGTTGGGTAAGAGCTCTATTCGCCCGTTACCGCTTCCGTGTACGACTGGCAGGAAGTCCGGCGGGATGCCTGGTAGGGACCGGGGCCCGATTAATCCTGACGTACTCTCAAGATGCCAAGTGCTACTCCATAGGCACCTAGCGCTACAACAACGATCTGCCCTTACGCTGCCGGCTTGAGGTTTCAGGGTCCGGGCGGGTTTAGACGACCTGGTGGCCGCATTGCACCACGAGGGTATGTCTAATGAGTTGGATCATGCGGGGTCGTGAGGCCCTGGCAAGGCCGGACCCTCTACGGGGCAGGACGTCCACCCGCCACATATGGGACGGTTTTGGAACTGGCACCGCCACACATGCGAGTACCGGGCATGGTGATTGCGCTCCGGGCAGACTCACCGACGCATGCTCCGGAGTTCGAGGCACGTGGGATTTAGCTGTATCGCTCCAACCAGCCCGCGGGTGCTTCCCGGCACCCCTACCACGAGTGGCGCAGTTGTGCCGTACTGGGCTGGAAGATGGCCTGCATTAGAAAAACGCTACCAATTGCCGGTAAATACCGGTGGGGTTTGCACACGTTGCGGTCGGGTACGGGCTGATGGGATAGCGATAGCACATGTAACTCCTACTAACGCCGAAACTGAGACCAGCCCTGCAACGGTCCCGTAGTTCGCCTACCCTCACCTGGATCTCGGTGGGCGCGTCCTCCACCTACTGCGAGACCCGGCATTGTTCTCTTTACCACCTCCCGCGCTTATGAGCCAGGGAGGATACTCTAGAACCTTATTAAGAATGCTCCACTTGCTCTGGAGGTCCAATATCCCACCCCTCCAGCAGAAGCTGGTTTACCGCCTCCTAGACCGCATTCGGATGCCAGCTTGTAGCTTCCGTCTCTTCGCACGTCCATGGCACATTTGCCCGGATTACGCAGTAGGCAACGATCGCCCGGAGGAAGCTGTGACGCCCCCGGTAGGGTCACGACCGCTGTTTGGTCGAGTCACCGGGTCCGTAGATGCCTGTGCAGACCACGAACAATCGTTGCTATCCGTGCGATGCCATCTCGTACGCTGGGGACCGTCCCACAGGACACGTCGGCGCTCGCCGTGAGGCCGCGGAGGGGGATGTCAGCATACCACGCTCCTCTACGAATGCACTTCCGCGCTGAATCCCAAAGAGTCTTTTGCGCTCTTCCCTCTGCACCGGTCTGTCCCGCTTCCCACCATGAGATGCATCGGCCTGCCCGGAGCGGACTGCCGGCGGGCGTGCGCTCGGACTCATGGCGAGTGTCTTCAATTTACGACGTTGTAAAACTACACTCATAATGCCGGGCTCGTTCCGCCCGCGGCTAACGGCACCCGTGCAGGCGAAAACTGCGGCCTAGATCGTAAACCTCTTGTGCTCGGCGGCGGTGTCGATATCCGCCACCGCCGTGGACATCCATCAAATCACGCGTGGCAATCTAGGGATTTGTTACATAGTATGGGCCCCTTCGTTTCGCGTCCCTTTTGCCACTTCGATAATCACAACATATTCTCTCTCGGACGGGTTAGTCGCCGACCCAGGCGACGCCCGACAGTGAACTTCGCCCCCGCTGCCTAGGGCGGCATTCAGGTGCGCAGCTGGTTGAAAACGTTGCCAAACGTACTAGTGCTTCTAGGCAACTCCCCGATACTTAGAGGAGAATTGGTTAGCAGAGAGGCTGTGGTAGCGGCCGCGGTGTCGAGGCTGCCTGCTAGTCCCAGGCTCAGGGTTATTCCTTACGATCTGGGCCCCTTGGCTGAGGTCAACGTGGCCTCGGGACCGCCCTACAGAAAACAGGCCAAACTGGATCGCTAGTTTGGTTAATGAATTCCGTTATAAATGAGTCATGTGTAACTGGCCTTTCCCAACTCTAGCGCTTTGGATAGTCAGCCCAGTGGGGCTGGACTTCAGAGAGTT
AS0035-Cb_GAgam_gt1_kt0	GTGGGTAACAACGGGCGAGGCAGCTCCTTCGCGAGCATATCACTCCCGAAGCAAGTGTGGCCTTCGACGGGGGGGTGCGACAATATACCTGGAGTAAGCAGGGACCCGGCTGACGTAAGCGAGTCTCGTGGTCAACCCTAACTAAGTAGCTCCGTCAGGTACTGCGCGCGGCGTATGGAGGTGGCCGTCTGTAGAGTTTTTAACGCCCTACGGGACCACACGCGCGTCAGGCACCGTATAGAGCTATCAGCAGGCCGGGAGGTGTGACCTCACGTATTGGGTGCGGAATAGTACTTTGCGGGAGTACGTGTTCACTCTGCCGAGCCAGGGAGTTATGACGCCGAGAGCGTCTTTCTACGGTGGTCTGGTCCCTACCATTCACATAGCTTACGACGTCGAGGTGCCCGGTGTCCTCCGAGGTAGTTTAGGCAGTTCACAAAGAGCCAGAATTGGTCCGCGAGCCGAGCCGATTGTCCGTAGGGTACCGCGAGTAGCAGTGTGCACGCTTGAGCTTACTATAAACCCTGGCTCAGATAGTACATTGCTCGATCAATTATTCCTTGTACCAATCCCTCGTACGCCCACAGTGCCTCGGGAATGCATACCAATCGCTTTTCGTACTCTCTGTCCAGCCTCGGATTGTGAGAGCCACGGGTTCGGCGTTGGGTAAGAGCTCTATTCGCCCGTTACCGCTTCCGTGTACGACTGGCAGGAAGTCCGGCGGGATGCCTGGTAGGGACCGGGGCCCGATTAATCCTGACGTACTCTCAAGATGCCAAGTGCTACTCCATAGGCACCTAGCGCTACAACAACGATCTGCCCTTACGCTGCCGGCTTGAGGTTTCAGGGTCCGGGCGGGTTTAGACGACCTGGTGGCCGCATTGCACCACGAGGGTATGTCTAATGAGTTGGATCATGCGGGGTCGTGAGGCCCTGGCAAGGCCGGACCCTCTACGGGGCAGGACGTCCACCCGCCACATATGGGACGGTTTTGGAACTGGCACCGCCACACATGCGAGTACCGGGCATGGTGATTGCGCTCCGGGCAGACTCACCGACGCATGCTCCGGAGTTCGAGGCACGTGGGATTTAGCTGTATCGCTCCAACCAGCCCGCGGGTGCTTCCCGGCACCCCTACCACGAGTGGCGCAGTTGTGCCGTACTGGGCTGGAAGATGGCCTGCATTAGAAAAACGCTACCAATTGCCGGTAAATACCGGTGGGGTTTGCACACGTTGCGGTCGGGTACGGGCTGATGGGATAGCGATAGCACATGTAACTCCTACTAACGCCGAAACTGAGACCAGCCCTGCAACGGTCCCGTAGTTCGCCTACCCTCACCTGGATCTCGGTGGGCGCGTCCTCCACCTACTGCGAGACCCGGCATTGTTCTCTTTACCACCTCCCGCGCTTATGAGCCAGGGAGGATACTCTAGAACCTTATTAAGAATGCTCCACTTGCTCTGGAGGTCCAATATCCCACCCCTCCAGCAGAAGCTGGTTTACCGCCTCCTAGACCGCATTCGGATGCCAGCTTGTAGCTTCCGTCTCTTCGCACGTCCATGGCACATTTGCCCGGATTACGCAGTAGGCAACGATCGCCCGGAGGAAGCTGTGACGCCCCCGGTAGGGTCACGACCGCTGTTTGGTCGAGTCACCGGGTCCGTAGATGCCTGTGCAGACCACGAACAATCGTTGCTATCCGTGCGATGCCATCTCGTACGCTGGGGACCGTCCCACAGGACACGTCGGCGCTCGCCGTGAGGCCGCGGAGGGGGATGTCAGCATACCACGCTCCTCTACGAATGCACTTCCGCGCTGAATCCCAAAGAGTCTTTTGCGCTCTTCCCTCTGCACCGGTCTGTCCCGCTTCCCACCATGAGATGCATCGGCCTGCCCGGAGCGGACTGCCGGCGGGCGTGCGCTCGGACTCATGGCGAGTGTCTTCAATTTACGACGTTGTAAAACTACACTCATAATGCCGGGCTCGTTCCGCCCGCGGCTAACGGCACCCGTGCAGGCGAAAACTGCGGCCTAGATCGTAAACCTCTTGTGCTCGGCGGCGGTGTCGATATCCGCCACCGCCGTGGACATCCATCAAATCACGCGTGGCAATCTAGGGATTTGTTACATAGTATGGGCCCCTTCGTTTCGCGTCCCTTTTGCCACTTCGATAATCACAACATATTCTCTCTCGGACGGGTTAGTCGCCGACCCAGGCGACGCCCGACAGTGAACTTCGCCCCCGCTGCCTAGGGCGGCATTCAGGTGCGCAGCTGGTTGAAAACGTTGCCAAACGTACTAGTGCTTCTAGGCAACTCCCCGATACTTAGAGGAGAATTGGTTAGCAGAGAGGCTGTGGTAGCGGCCGCGGTGTCGAGGCTGCCTGCTAGTCCCAGGCTCAGGGTTATTCCTTACGATCTGGGCCCCTTGGCTAAGGTCAACGTGGCCTCGGGACCGCCCTACAGAAAACAGGCCAAACTGGAGCGCTAGTTTGGTTGATGAATTCCGTTGTAAATGAGTCATGTGTAACTGGCCTTTCCCAACTCTAGCGCTTTGGATAGTCAGCCCAGTGGGGCTGGACTTCAGAGAGTT
AS0036-Ca_GAgam_gt1_kt0	GTGGGTAACAACGGGCAAGGCAGCTTCTTCGCGAGCATATCACTCCAGAAGCAAGTGTGGCCTTCGACGGGGGGGTACGACAATATATCTGGAGTAAGCAGGGACCCGGCTGACGTAAGCGAGTCTCGTGGTCCACCCTAACTAAGTAGCTCCATCAGGTACTGCGCGCGGCGTATGGGGGTGGCCGTCTGTAGAGTTTTTAACGCCCTACGGGACCACACGCGCGTCAGGCACCGTATAGAGCTATCAGCAGGCCGGGAGGTGTGACCTCACGTATTGGGTGCGGAGTAGTACTTTGCGGGAGTACGTGTTCACTCTGCCGAGCCAGGGAGTTATGACGCCGAGAGCGTCTTTCTACGGTGGTCTGGTTCCTACCATTCACATAGCTTACGGCGTCGAGGTGCCCGGTGTCCTCCGAGGTAGTTTTGGCAGTTCACAAAGAGCCAGAGTTGGTCCGCGAGCCGAGCCGATTGTCCGCAGGGTATCGCAAGTCGCTGTGTGCACGCTTTAGCTTACTATGAACCCTGGCACAGATAGTACATTGCTCGATCAATTATTCCTTGTACCAATCCCTCGCACGCCCACAGGGCCTCGGGAATGCATACCAATCGCTTTTCGTACTCTCTGTCCAGCCTCGGATTGTGAGAGCCACGGGTTCGGCGTTGGGTAAGAGCTCTATTCGCCCGTTACCGCTTCCGTGTACGACTGGCAGGAAGTCCGGCGGGATGCCTCGTTGGGACCGGGGCCCGATTAATCCTGACGTACTCTCAAGATGCCAAGTGCTACTCCATAGGCACCTAGCGCTGCGACAGCGATCTGCCCTTACGCTGCCGGCTTGAGGCTTCAGGGTCCGGGCGGGTTTAGACGACCTGGTGGCCGCATTGCACAACGAGGGTTTGTCAAATGAGTTATATCATGCGGGGTCGTGGGGCCCTGGCAAGGCCGGACCCTCTAGGGGGCAGGACGTCCACCCGCCACATATGGGACGGTTTCGGAACAGGCACCGCCACACATGCGGGTACCGGGCATGGTGATTGCGCTCCGGGCAGACTCACCGACGCATGCTCCGGAGTTCGAGGCACGTGGGATTTAGCTGTATCGCCCTAACCAGCCCGCAGGTGCTTCCCGGCATCCCTACCACGAGTGGCGCAGTTGTGCCGCACTGGGCTGGAAGATGGCCTGCATTAGAAAAACGCTACCAATTGCCGGAAAATACCGGTGGGGTTGGCACATGTTGTGGTCGGGTACGGGCTGATGAGATAGCGATAGCACACTTAACTCCTACTAACGCTGAAACTGAGACCAGCCCTGCAACGGTCACGAAGTTCGCCTGTACTCACCTGGATCTCGGAGGGCGCGTCCTCCACCTACTGCGAGACCCGGCATTGTTCTCTTTACCACCTCCCGCGCTTATGAGCCAGGGAGGATACTCTAAAACCTTATTAAGAATGCTCCACTTGCTCTGGAGGTCCAATATCCCACCCCTCCAGCAGAAGCTGGTTTACCGTCTCCTAGTCCGCATTCGGATGCCAGCTTGTAGCTTCCGTCTTTTCGCACGTCCATGGCACATTTGCCCGGATTACGCAGTAGGCAACGATCGCCCGGAGGAAGCTGTGACGCCCCCGGTAGGGTCACGACTGCTGTTTGGTCGAGTCACCGGGTCCGTAGATGCCTGTGCAGACCACGAACAATCGTTGCTATCCGTGCGATGCCATCTCGTACGCTGGGGACCGTCCCACAGGACACGTCGGCGTTCGCCGTGAGGCCGCGGAGGGGGATGTCAGCATACCACGCTCCTCTACGAATGCACTTCCGCGCTGAATCCCAAAGAGTCTTTTGCGCTCTTCCCTCTGCACCGGTCTGTCCCGCTTCCCACCATGAGATGCATCGGCCTGCCCGGAGCGGACTGCCGGCGGGCGCGCGCTCGGACTCACGGCGAGTGTCTTCAATTTACGACGTTGTAAAACTACACTCATAATGCCGGGCTCGTTCCGCCCGCGGCTAACGGCACCCGTGCAGGCGAAAACTGCGGCCTAGATCGTAAACCTCTTGTGCTCGGCGGCGGTGTCGATATCCGCCACCGCCGTGGACATCCATCAAATCACGTGTGGCAATCTAGGGATTTGTTACATAGTATGGGCCCCTTCGTTTCGCGTCCCTTTTGCCACTTCGATAATCACAACATATTCTCTCTCGGACGGGTTAGTCGCCGACCCAGGCGACGCCCGACAGTGAACTTCGCCCCCGTTGCCTAGGGCGGCATTCAGGTGCGCAGCTGGTTGAAAACGTTGCCAAACGTACTAGTGCCTCTAGGCAATTCCCCGATACTTAGAGGAGAATTGGTTAGCAGAGAGGCTGTGGTAGCGGCCGCGGTGTCGAGACTGCCTACTGATCCCAGGCTCAGGGTTATTCCTTACGATCTGGGCCCCTTGGCTGAGGTCAACGTGGCCTCGGGACCGCCCTACAGAAAACAGGCCAAACTGGATCGCTAGTTTGGTTAATGAATTCCGTTATAAATGAGTCATGTGTAACTGGCCTTTCCCAACTCTAGCGCTTTGGATAGTCAGCCCAGTGGGGCTGGACTTCAGAGAGTT
AS0036-Cb_GAgam_gt1_kt0	GTGGGTAACAACGGGCGAGGCAGCTCCTTCGCGAGCATATCACTCCCGAAGCAAGTGTGGCCTTCGACGGGGGGGTGCGACAATATACCTGGAGTAAGCAGGGACCCGGCTGACGTAAGCGAGTCTCGTGGTCAACCCTAACTAAGTAGCTCCGTCAGGTACTGCGCGCGGCGTATGGAGGTGGCCGTCTGTAGAGTTTTTAACGCCCTACGGGACCACACGCGCGTCAGGCACCGTATAGAGCTATCAGCAGGCCGGGAGGTGTGACCTCACGTATTGGGTGCGGAATAGTACTTTGCGGGAGTACGTGTTCACTCTGCCGAGCCAGGGAGTTATGACGCCGAGAGCGTCTTTCTACGGTGGTCTGGTCCCTACCATTCACATAGCTTACGACGTCGAGGTGCCCGGTGTCCTCCGAGGTAGTTTAGGCAGTTCACAAAGAGCCAGAATTGGTCCGCGAGCCGAGCCGATTGTCCGTAGGGTACCGCGAGTAGCAGTGTGCACGCTTGAGCTTACTATAAACCCTGGCTCAGATAGTACATTGCTCGATCAATTATTCCTTGTACCAATCCCTCGTACGCCCACAGTGCCTCGGGAATGCATACCAATCGCTTTTCGTACTCTCTGTCCAGCCTCGGATTGTGAGAGCCACGGGTTCGGCGTTGGGTAAGAGCTCTATTCGCCCGTTACCGCTTCCGTGTACGACTGGCAGGAAGTCCGGCGGGATGCCTGGTAGGGACCGGGGCCCGATTAATCCTGACGTACTCTCAAGATGCCAAGTGCTACTCCATAGGCACCTAGCGCTACAACAACGATCTGCCCTTACGCTGCCGGCTTGAGGTTTCAGGGTCCGGGCGGGTTTAGACGACCTGGTGGCCGCATTGCACCACGAGGGTATGTCTAATGAGTTGGATCATGCGGGGTCGTGAGGCCCTGGCAAGGCCGGACCCTCTACGGGGCAGGACGTCCACCCGCCACATATGGGACGGTTTTGGAACTGGCACCGCCACACATGCGAGTACCGGGCATGGTGATTGCGCTCCGGGCAGACTCACCGACGCATGCTCCGGAGTTCGAGGCACGTGGGATTTAGCTGTATCGCTCCAACCAGCCCGCGGGTGCTTCCCGGCACCCCTACCACGAGTGGCGCAGTTGTGCCGTACTGGGCTGGAAGATGGCCTGCATTAGAAAAACGCTACCAATTGCCGGTAAATACCGGTGGGGTTTGCACACGTTGCGGTCGGGTACGGGCTGATGGGATAGCGATAGCACATGTAACTCCTACTAACGCCGAAACTGAGACCAGCCCTGCAACGGTCCCGTAGTTCGCCTACCCTCACCTGGATCTCGGTGGGCGCGTCCTCCACCTACTGCGAGACCCGGCATTGTTCTCTTTACCACCTCCCGCGCTTATGAGCCAGGGAGGATACTCTAGAACCTTATTAAGAATGCTCCACTTGCTCTGGAGGTCCAATATCCCACCCCTCCAGCAGAAGCTGGTTTACCGCCTCCTAGACCGCATTCGGATGCCAGCTTGTAGCTTCCGTCTCTTCGCACGTCCATGGCACATTTGCCCGGATTACGCAGTAGGCAACGATCGCCCGGAGGAAGCTGTGACGCCCCCGGTAGGGTCACGACCGCTGTTTGGTCGAGTCACCGGGTCCGTAGATGCCTGTGCAGACCACGAACAATCGTTGCTATCCGTGCGATGCCATCTCGTACGCTGGGGACCGTCCCACAGGACACGTCGGCGCTCGCCGTGAGGCCGCGGAGGGGGATGTCAGCATACCACGCTCCTCTACGAATGCACTTCCGCGCTGAATCCCAAAGAGTCTTTTGCGCTCTTCCCTCTGCACCGGTCTGTCCCGCTTCCCACCATGAGATGCATCGGCCTGCCCGGAGCGGACTGCCGGCGGGCGTGCGCTCGGACTCATGGCGAGTGTCTTCAATTTACGACGTTGTAAAACTACACTCATAATGCCGGGCTCGTTCCGCCCGCGGCTAACGGCACCCGTGCAGGCGAAAACTGCGGCCTAGATCGTAAACCTCTTGTGCTCGGCGGCGGTGTCGATATCCGCCACCGCCGTGGACATCCATCAAATCACGCGTGGCAATCTAGGGATTTGTTACATAGTATGGGCCCCTTCGTTTCGCGTCCCTTTTGCCACTTCGATAATCACAACATATTCTCTCTCGGACGGGTTAGTCGCCGACCCAGGCGACGCCCGACAGTGAACTTCGCCCCCGCTGCCTAGGGCGGCATTCAGGTGCGCAGCTGGTTGAAAACGTTGCCAAACGTACTAGTGCTTCTAGGCAACTCCCCGATACTTAGAGGAGAATTGGTTAGCAGAGAGGCTGTGGTAGCGGCCGCGGTGTCGAGGCTGCCTGCTAGTCCCAGGCTCAGGGTTATTCCTTACGATCTGGGCCCCTTGGCTAAGGTCAACGTGGCCTCGGGACCGCCCTACAGAAAACAGGCCAAACTGGAGCGCTAGTTTGGTTGATGAATTCCGTTGTAAATGAGTCATGTGTAACTGGCCTTTCCCAACTCTAGCGCTTTGGATAGTCAGCCCAGTGGGGCTGGACTTCAGAGAGTT
AS0037-Ca_GAgam_gt1_kt0	GTGGGTAACAACGGGCAAGGCAGCTTCTTCGCGAGCATATCACTCCAGAAGCAAGTGTGGCCTTCGACGGGGGGGTACGACAATATATCTGGAGTAAGCAGGGACCCGGCTGACGTAAGCGAGTCTCGTGGTCCACCCTAACTAAGTAGCTCCATCAGGTACTGCGCGCGGCGTATGGGGGTGGCCGTCTGTAGAGTTTTTAACGCCCTACGGGACCACACGCGCGTCAGGCACCGTATAGAGCTATCAGCAGGCCGGGAGGTGTGACCTCACGTATTGGGTGCGGAGTAGTACTTTGCGGGAGTACGTGTTCACTCTGCCGAGCCAGGGAGTTATGACGCCGAGAGCGTCTTTCTACGGTGGTCTGGTTCCTACCATTCACATAGCTTACGACGTCGAGGTGCCCGGTGTCCTCCGAGGTAGTTTTGGCAGTTCACAAAGAGCCAGAGTTGGTCCGCGAGCCGAGCCGATTGTCCGCAGGGTATCGCGAGTAGCAGTGTGCACGCTTGAGCTTACTATAAACCCTGGCTCAGATAGTACATTGCTCGATCAATTATTCCTTGTACCAATCCCTCGTACGCCCACAGTGCCTCGGGAATGCATACCAATCGCTTTTCGTACTCTCTGTCCAGCCTCGGATTGTGAGAGCCACGGGTTCGGCGTTGGGTAAGAGCTCTATTCGCCCGCTACCGCTTCCGTGTACGACTGGCAGGAAGTCCGGCGGGATGCCTCGTTGGGACCGGGGCCCGATTAATCCTGACGTACTCTCAAGATGCCAAGTGCTACTCCATAAGCACCTAGCGCTGCGACAGCGATCTGCCCTTACGCTGCCGGCTTGAGGCTTCAGAGTCCGGGCGGGTTTAGACGACCTGGTGGCCGCATCGTACAACAAGGGTTTGTCAAACGAGTTGGATCGTGCGGGGTCGTGAGGCCCTGGCAAGGCCAGTCCCTCTACGGGGCAGGACGCCCACCCGCCACATATGGGACGGTTTTGGAACAGGCACCGCCACATATGCGGGTACCGGGCATGATGATTGCGGTCCGGGCAGACTCACCGACGCATGCTCCGGAGTTCGAGGCACGTGGGATTTAGCTGTATCGATCCAATCAACCCGCAGGTGCTTCCCGGCATCCCTACCACGAGTGGCGCAGTTGTGCCGCACTGGGCTGGAAGATGGCCTGCATTAGAAAAACGCTACCAATTGCCGGAAAATACCGGTGGGGTTGGCACATGTTGTGGTCGGGTACGGGCTGATGGGATAGCGAAAGCACACTTAACTCCTACTAACGCCGAAACTGAGACCAGCCCTGCAACGGTCACGAAGTTCGCCTGTACTCACCTGGATCTCGGTGGGCGCGTCCTCCACCTACTGCGAGACCCGGCATTGTTCTCTTTACCACCTCCCGCGCTTATGAGCCAGGGAGGATACTCTAAAACCTAATTAAGAATGCTCCACTTGCTCTGGAGGTCCAATATCCCACCCCTCCAGCAGAAGCTGGTTTACCGCCTCCTATTCCGCTTTCGGATGCCAGCTTGTAGCTTCCGTCTTTTCGCACGTCCATGGCACATTTGCCCGGATTACGCAGTAGGCAACGATCGCCCGGAGGAAGCTGTGACGCCCCCGGTAGGGTCATGACTGCTGTTTGGTCTAGTCACCGGGTCCGTAGATGCCTGTGCAGACCACGAACAATCGTTGCTATCCGTGCGATGCCATCTCGTACGCTGGGGACCGTCCCAGAGGACACGTCGGCGTTCGCCGTGAGGCCGCGGAGGGGGATGTCAGCATACCACGCTCCTCTACGAATGCACTTCCGCGCTGAATTCCAAAGAGTCTTTTGCGCTCTTCCCTCTGCACCGGTCTGTCCCGCTTCCCACCATGAGATGCATCGGCCTGCCCGGAGCGGACTGCCGGCGGGCGCGCGCTCGGACTCGTGGCGAGTGTCTTCAATTTACGACGTTGTAAAACTACACTCATAATGCCGGGCTCGTTCCGCCCGCGGCTAACGGCAGCCGTGCAGGCGAAAACTGCGGCCTAGATCGTAAACCTCTTGTGCTCGGCGGCGGTGTCGATATCCGCCACCGCCGTGGACATCCATCAAATCACGTGTGGCAATCTAGGGATTTGTTACATAGTATGGGCCCCTTCGTTTCGCGTCCCTTTTGCCACTTCGATAATCACAACATATTCTCTCTCGGACGGGTTAGTCGCCGACCCAGGCGCCGCCTGACAGTGAACTTCGCCCCCGTTGCCTAGGGCGGCATTCAGGTGCGCAGCTGGTTGAAAACGTTGCCAAACGTCCTAGTGCTTCTAGGCAACTCCCCAATACTTAGAGGAGAATTGATTAGCAGAGAGGCTGTGGTAGCGGCCGCGGTGTCGAGACTGCCTACTGATCCCAGGCTCAGGGTTATTCCTTACGATCTGGGCCCCTTGGCTGAGGTCAACGTGGCCTCGGGACCGCCCTACAGATAACAGGCCAAACTGGAGCGCTAGTTTGGTTGATGAATTCCGTTATAAATGAGTCATGTGTAACTGGCCTTTCCCAACTCTAGCGCTTTGGATAGTCAGCCCAGTGGGGCTGGACTTCAGAGAGTT
AS0037-Cb_GAgam_gt1_kt0	GTGGGTAACAACGGGCAAGGCAGCTTCTTCGCGAGCATATCACTCCAGAAGCAAGTGTGGCCTTCGACGGGGGGGTACGACAATATATCTGGAGTAAGCAGGGACCCGGCTGACGTAAGCGAGTCTCGTGGTCCACCCTAACTAAGTAGCTCCATCAGGTACTGCGCGCGGCGTATGGGGGTGGCCGTCTGTAGAGTTTTTAACGCCCTACGGGACCACACGCGCGTCAGGCACCGTATAGAGCTATCAGCAGGCCGGGAGGTGTGACCTCACGTATTGGGTGCGGAGTAGTACTTTGCGGGAGTACGTGTTCACTCTGCCGAGCCAGGGAGTTATGACGCCGAGAGCGTCTTTCTACGGTGGTCTGGTTCCTACCATTCACATAGCTTACGGCGTCGAGGTGCCCGGTGTCCTCCGAGGTAGTTTTGGCAGTTCACAAAGAGCCAGAGTTGGTCCGCGAGCCGAGCCGATTGTCCGCAGGGTATCGCAAGTCGCTGTGTGCACGCTTTAGCTTACTATGAACCCTGGCACAGATAGTACATTGCTCGATCAATTATTCCTTGTACCAATCCCTCGCACGCCCACAGGGCCTCGGGAATGCATACCAATCGCTTTTCGTACTCTCTGTCCAGCCTCGGATTGTGAGAGCCACGGGTTCGGCGTTGGGTAAGAGCTCTATTCGCCCGTTACCGCTTCCGTGTACGACTGGCAGGAAGTCCGGCGGGATGCCTCGTTGGGACCGGGGCCCGATTAATCCTGACGTACTCTCAAGATGCCAAGTGCTACTCCATAGGCACCTAGCGCTGCGACAGCGATCTGCCCTTACGCTGCCGGCTTGAGGCTTCAGGGTCCGGGCGGGTTTAGACGACCTGGTGGCCGCATTGCACAACGAGGGTTTGTCAAATGAGTTATATCATGCGGGGTCGTGGGGCCCTGGCAAGGCCGGACCCTCTAGGGGGCAGGACGTCCACCCGCCACATATGGGACGGTTTCGGAACAGGCACCGCCACACATGCGGGTACCGGGCATGGTGATTGCGCTCCGGGCAGACTCACCGACGCATGCTCCGGAGTTCGAGGCACGTGGGATTTAGCTGTATCGCCCTAACCAGCCCGCAGGTGCTTCCCGGCATCCCTACCACGAGTGGCGCAGTTGTGCCGCACTGGGCTGGAAGATGGCCTGCATTAGAAAAACGCTACCAATTGCCGGAAAATACCGGTGGGGTTGGCACATGTTGTGGTCGGGTACGGGCTGATGAGATAGCGATAGCACACTTAACTCCTACTAACGCTGAAACTGAGACCAGCCCTGCAACGGTCACGAAGTTCGCCTGTACTCACCTGGATCTCGGAGGGCGCGTCCTCCACCTACTGCGAGACCCGGCATTGTTCTCTTTACCACCTCCCGCGCTTATGAGCCAGGGAGGATACTCTAAAACCTTATTAAGAATGCTCCACTTGCTCTGGAGGTCCAATATCCCACCCCTCCAGCAGAAGCTGGTTTACCGTCTCCTAGTCCGCATTCGGATGCCAGCTTGTAGCTTCCGTCTTTTCGCACGTCCATGGCACATTTGCCCGGATTACGCAGTAGGCAACGATCGCCCGGAGGAAGCTGTGACGCCCCCGGTAGGGTCACGACTGCTGTTTGGTCGAGTCACCGGGTCCGTAGATGCCTGTGCAGACCACGAACAATCGTTGCTATCCGTGCGATGCCATCTCGTACGCTGGGGACCGTCCCACAGGACACGTCGGCGTTCGCCGTGAGGCCGCGGAGGGGGATGTCAGCATACCACGCTCCTCTACGAATGCACTTCCGCGCTGAATCCCAAAGAGTCTTTTGCGCTCTTCCCTCTGCACCGGTCTGTCCCGCTTCCCACCATGAGATGCATCGGCCTGCCCGGAGCGGACTGCCGGCGGGCGCGCGCTCGGACTCACGGCGAGTGTCTTCAATTTACGACGTTGTAAAACTACACTCATAATGCCGGGCTCGTTCCGCCCGCGGCTAACGGCACCCGTGCAGGCGAAAACTGCGGCCTAGATCGTAAACCTCTTGTGCTCGGCGGCGGTGTCGATATCCGCCACCGCCGTGGACATCCATCAAATCACGTGTGGCAATCTAGGGATTTGTTACATAGTATGGGCCCCTTCGTTTCGCGTCCCTTTTGCCACTTCGATAATCACAACATATTCTCTCTCGGACGGGTTAGTCGCCGACCCAGGCGACGCCCGACAGTGAACTTCGCCCCCGTTGCCTAGGGCGGCATTCAGGTGCGCAGCTGGTTGAAAACGTTGCCAAACGTACTAGTGCCTCTAGGCAATTCCCCGATACTTAGAGGAGAATTGGTTAGCAGAGAGGCTGTGGTAGCGGCCGCGGTGTCGAGACTGCCTACTGATCCCAGGCTCAGGGTTATTCCTTACGATCTGGGCCCCTTGGCTGAGGTCAACGTGGCCTCGGGACCGCCCTACAGAAAACAGGCCAAACTGGATCGCTAGTTTGGTTAATGAATTCCGTTATAAATGAGTCATGTGTAACTGGCCTTTCCCAACTCTAGCGCTTTGGATAGTCAGCCCAGTGGGGCTGGACTTCAGAGAGTT
AS0039-Ca_GAgam_gt1_kt0	GTGGGTAACAACGGGCGAGGCAGCTCCTTCGCGAGCATATCACTCCCGAAGCAAGTGTGGCCTTCGACGGGGGGGTGCGACAATATATCTGGAGTAAGCAGGGACCCGGCTGACGTAAGCGAGTCTCGTGGTCCACCCTAACTAAGTAGCTCCGTCAGGTACTGCGCGCGGCGTATGGAGGTGGCCGTCTGTAGAGTTTTTAACGCCCTACGGGACCACACGCGCGTCAGGCACCGTATAGAGCTATCAGCAGGCCGGGAGGTGTGACCTCACGTATTGGGTGCGGAATAGTACTTTGCGGGAGTACGTGTTCACTCTGCCGACCCAAGGAGTTATGACGCCGAGAGCGTCTTTCTACGGTGGTCTGGTTCCTACCATTCACATAGCTTACGACGTCGAGGTGCCCGGTGTCCTCCGAGGTAGTTTTGGCAGTTCACAAAGAGCCAGAGTTGGTCCGCGAGCCGAGCCGATTGTCCGCAGGGTATCGCGAGCAGCAGTGTGCACGCTTGAGCTTACTATGAACCCTGGCTCAGATAGTACATTGCTCGATCAATTATTCCTTGTACCAATCCCTCGTACGCCCACAGTGCCTCGGGAATGCATACCTATCGCTTTTCGTACTCTCTGTCCAGCCTCGGATTGTGAGAGCCACGGGTTCGGCGTTGGGTAAGAGCTCTATTCGCCCGCTACCGCTTCCGTGTACGACTGGCAGGAAGTCCGGCGGGATGCCTCGTTGGGACCGGGGCCCGATTAATCCTGACGTACTCTCAAGATGCCAAGTGCTTCTCCATAGGCACCTAGCGCTGCGACAACGATCTGCCCTTACGCTGCCGGCTTGAGGTTTCAGGGTCCGGGCGGATTTAGACGACCTGGTGGCCGCATTGCACAACAAGGGTTTGTCAAATGAGTTGGATCATGCGGGGTCGTGAGGCCCTGGCAAGGCCGGACCCTCTACGGGGCAGGACGCCCACCCGCCACATATGGGACGGTTTCGGAACAGGCACCGCCACACATGCGGGTACCGGGCATGGTGATTGCGCTCCGGGCAGACTCACCGACGCATGCTCCGGAGTTCGAGGCACGTGGGATTTAGCTGTATCGCTCCAACCAGCCCGCGGGTGCTTCCCGGCACCCCTACCACGAGTGGCGCAGTTGTGCCGCACTGGGCTGGAAGATGGCCTGCATTAGAAAAACGCTACCAATTGCCGGAAAATACCGGTGGGGTTTGCACATGCTGTGGTCGGGTATGGGCTGATAGGATAGCGATAGCACACTTAACTCCTACTAACGCCGAAACTGAGACCAGCCCTGCAGCGGTCACGAAGTTCGCCTGTACTCACCTGGATCTCGGTGGGCGCGTCCTCCACCTACTGCGAGACCCGGCATTGTTCTCTTTACCACCTCCCGCGCTTATGAGCCAGGGAGGATACTCTAGAACCTTATTAAGAATGCTCCACTTGCTCTGGAGGTCCAATATCCCACCCCTCCAGCAGAAGCTGGTTTACCGTCTCCTAGTCCGCATTCGGATGCCAGCTTGTAGCTTCCGTCTTTTCGCACGTCCATGGCCCATTTGCCCGGATTACGCAGTAGGTAACGATCGCCCGGAGGAAGCTGTGACGCCCCCGGTAGGATCACGACTGCTGTTTGGTCGAGTCACCGGGTCCGTAGATGCCTGTGCAGACCACGAACAATCGTTTCTATCCGTGCGATCCCATCTCGTACGCTGGGGACCGTCCCAGAGGACACGTCGGCGTTCGCCGTGAGGCCGCGGAGGGGGATGTCAGCATAACACGCTCCTCTACGAATGCACTTCCGCGCTGAATCCCAAAGAGTCTTTTGCGCACTTCCCTCTGCACCGGTCTGTCCCGCTTCCCACCATGAGATGCATCGGCCTGCCCGGAGCGGACTGCCGGCGGGCGCGCGCTCGGACTCACGGCGAGTGTCTTCAATTTACGACGTTGTAAAACTACACTCATAATGCCGGGCTCGTTCCGCCCGCGGCTAACGGCACCCGTGCAGGCGAAAACTGCGGCCTAGATCGTAAACCTCTTGTGCTCGGCGGCGGTGTCGATATCCGCCACCGCCGTGGACATCCATCAAATCACGTGTGGCAATCTAGGGATTTGTTACATAGTATGGGCCCCTTCGTTTCGCGTCCCTTTTGCCACTTCGATAATCACAACATATTCTCTCTCGGACGGGTTAGTTGCCCACCCAGGCGACGCCCGACAGTGAACTTCGCCCCCGTTGCCTAGGGCGGCATTCAGGTGCGCAGCTGGTTGAAAACGTTGCCAAACGTACTAGTACTTCTAGGCAATTCCCCGATACTTAGAGGAGAATTGGTTAGCAGAGAGGCTGTGGTAGCGGCCGCGGTGTCGAGACTGCCTACTGATCCCAGGCTCAGGGTTATTCCTGACGATCTGGGCCCCGTGACTGAGGTCAACGTGGCCTCGGGACCGCCCTACAGAAAACAGGCCAAACTGGAGCGCTAGTTTGGTTGATGAATTCCGTTATAAATGAGTCATGTGTAACTGGCCTTTCCCAACTCTAGCGCTTTGGATAGTCAGCCCAGTGGGGCTGGACTTCAGAGAGTT
AS0039-Cb_GAgam_gt1_kt0	GTGGGTAACAACGGGCGAGGCAGCTCCTTCGCGAGCATATCACTCCCGAAGCAAGTGTGGCCTTCGACGGGGGGGTGCGACAATATATCTGGAGTAAGCAGGGACCCGGCTGACGTAAGCGAGTCTCGTGGTCCACCCTAACTAAGTAGCTCCGTCAGGTACTGCGCGCGGCGTATGGAGGTGGCCGTCTGTAGAGTTTTTAACGCCCTACGGGACCACACGCGCGTCAGGCACCGTATAGAGCTATCAGCAGGCCGGGAGGTGTGACCTCACGTATTGGGTGCGGAATAGTACTTTGCGGGAGTACGTGTTCACTCTGCCGACCCAAGGAGTTATGACGCCGAGAGCGTCTTTCTACGGTGGTCTGGTTCCTACCATTCACATAGCTTACGACGTCGAGGTGCCCGGTGTCCTCCGAGGTAGTTTTGGCAGTTCACAAAGAGCCAGAGTTGGTCCGCGAGCCGAGCCGATTGTCCGCAGGGTATCGCGAGCAGCAGTGTGCACGCTTGAGCTTACTATGAACCCTGGCTCAGATAGTACATTGCTCGATCAATTATTCCTTGTACCAATCCCTCGTACGCCCACAGTGCCTCGGGAATGCATACCTATCGCTTTTCGTACTCTCTGTCCAGCCTCGGATTGTGAGAGCCACGGGTTCGGCGTTGGGTAAGAGCTCTATTCGCCCGCTACCGCTTCCGTGTACGACTGGCAGGAAGTCCGGCGGGATGCCTCGTTGGGACCGGGGCCCGATTAATCCTGACGTACTCTCAAGATGCCAAGTGCTTCTCCATAGGCACCTAGCGCTGCGACAACGATCTGCCCTTACGCTGCCGGCTTGAGGTTTCAGGGTCCGGGCGGATTTAGACGACCTGGTGGCCGCATTGCACAACAAGGGTTTGTCAAATGAGTTGGATCATGCGGGGTCGTGAGGCCCTGGCAAGGCCGGACCCTCTACGGGGCAGGACGCCCACCCGCCACATATGGGACGGTTTCGGAACAGGCACCGCCACACATGCGGGTACCGGGCATGGTGATTGCGCTCCGGGCAGACTCACCGACGCATGCTCCGGAGTTCGAGGCACGTGGGATTTAGCTGTATCGCTCCAACCAGCCCGCGGGTGCTTCCCGGCACCCCTACCACGAGTGGCGCAGTTGTGCCGCACTGGGCTGGAAGATGGCCTGCATTAGAAAAACGCTACCAATTGCCGGAAAATACCGGTGGGGTTTGCACATGCTGTGGTCGGGTATGGGCTGATAGGATAGCGATAGCACACTTAACTCCTACTAACGCCGAAACTGAGACCAGCCCTGCAGCGGTCACGAAGTTCGCCTGTACTCACCTGGATCTCGGTGGGCGCGTCCTCCACCTACTGCGAGACCCGGCATTGTTCTCTTTACCACCTCCCGCGCTTATGAGCCAGGGAGGATACTCTAGAACCTTATTAAGAATGCTCCACTTGCTCTGGAGGTCCAATATCCCACCCCTCCAGCAGAAGCTGGTTTACCGTCTCCTAGTCCGCATTCGGATGCCAGCTTGTAGCTTCCGTCTTTTCGCACGTCCATGGCCCATTTGCCCGGATTACGCAGTAGGTAACGATCGCCCGGAGGAAGCTGTGACGCCCCCGGTAGGATCACGACTGCTGTTTGGTCGAGTCACCGGGTCCGTAGATGCCTGTGCAGACCACGAACAATCGTTTCTATCCGTGCGATCCCATCTCGTACGCTGGGGACCGTCCCAGAGGACACGTCGGCGTTCGCCGTGAGGCCGCGGAGGGGGATGTCAGCATAACACGCTCCTCTACGAATGCACTTCCGCGCTGAATCCCAAAGAGTCTTTTGCGCACTTCCCTCTGCACCGGTCTGTCCCGCTTCCCACCATGAGATGCATCGGCCTGCCCGGAGCGGACTGCCGGCGGGCGCGCGCTCGGACTCACGGCGAGTGTCTTCAATTTACGACGTTGTAAAACTACACTCATAATGCCGGGCTCGTTCCGCCCGCGGCTAACGGCACCCGTGCAGGCGAAAACTGCGGCCTAGATCGTAAACCTCTTGTGCTCGGCGGCGGTGTCGATATCCGCCACCGCCGTGGACATCCATCAAATCACGTGTGGCAATCTAGGGATTTGTTACATAGTATGGGCCCCTTCGTTTCGCGTCCCTTTTGCCACTTCGATAATCACAACATATTCTCTCTCGGACGGGTTAGTTGCCCACCCAGGCGACGCCCGACAGTGAACTTCGCCCCCGTTGCCTAGGGCGGCATTCAGGTGCGCAGCTGGTTGAAAACGTTGCCAAACGTACTAGTACTTCTAGGCAATTCCCCGATACTTAGAGGAGAATTGGTTAGCAGAGAGGCTGTGGTAGCGGCCGCGGTGTCGAGACTGCCTACTGATCCCAGGCTCAGGGTTATTCCTGACGATCTGGGCCCCGTGACTGAGGTCAACGTGGCCTCGGGACCGCCCTACAGAAAACAGGCCAAACTGGAGCGCTAGTTTGGTTGATGAATTCCGTTATAAATGAGTCATGTGTAACTGGCCTTTCCCAACTCTAGCGCTTTGGATAGTCAGCCCAGTGGGGCTGGACTTCAGAGAGTT
AS0040-Ca_GAgam_gt1_kt0	GTGGGTAACAACGGGCGAGGCAGCTCCTTCGCGAGCATATTACTCCCGAAGCAAGTGTGGCCTTCGACGGGGGGGTGCGACAATATACCTGGAGTAAGCAGGGACCCGGCTGACGTAAGCGAGTCTCGTGGTCCACCCTAACTAAGTAGCTCCGTCAGGTACTGCGCGCGGCGTTTGGAGGTGGCCGTCTGTAGAGTTTTTAACGCCCTACGGGACCACACGCGCGTCAGGCACCGTATAGAGCTATCAGCAGGCCGGGAGGTGTGACCTCACGTATTGGGTGCGGAATAGTACTTTGCGGGAGTACGTGTTCACTCTGCCGACCCAAGGAGTTATGACGCCGAGAGCGTCTTTCTACGGTGGTCTGGTTCCTACCATTCACATAGCTTACGACGTCGAGGTGCCCGGTGTCCTCCGAGGTAGTTTTGGCAGTTCACAAAGAGCCAGAGTTGGTCCGCGAGCCGAGCCGATTGTCCGCAGGGTATCGCGAGTAGCAGTGTGCACGCTTGAGCTTACTATGAACCCTGGCTCAGATAGTACATTGCTCGATCAATTATTCCTTGTACCAATCCCTCGTACGCCCACAGTGCCTCGGGAATGCATACCTATCGCTTTTCGTACTCTCTGTCCAGCCTCGGATTGTGAGAGCCACGGGTTCGGCGTTGGGTAAGAGCTCTATTCGCCCGTTACCGCTTCCCTGTACGACTGGCAGGAAGTCCGGCGGGATGCCTCGTTGGGTCCGGGGCCCGATTAATCCTGCCGTACTCTCACGATGCCAAGTGCTACTCCATAGGCACCTAGCGCTGCGACAGCGATCTGCCCTTACGCTGCCGGCTTGAGGCTTCAGGGTCCGGGCGGGTTTAGACGACCTGGTGGCCGCATCGTACAACGAGGGTTTGTCAAATGAGTTGGATCATGCGGGGTCGTGAGGCCCTGGCAAGGCCGGACCCTCTACGGGGCAGGACGTCCGCCCGCCACATATGGGACGGTTTTGGGGCTGGCACCGCCACACATGCGGGTACCGGGCATGGTGATTGCGCTCCGGGCAGACTCACCGACGCATGCCCCGGAGTTCGAGGCACGTGGGATTTAGCTGTATCGCCCCAACCAGCCCGCAGGTGCTTCCCGGCATCCCTACCACGAGTGGCGCAGTTGTGCCGCACTGGGCTGGAAGATGGCCTGCATTAGAAAAACGCTACCAACTGCCGGTAAATACCGGTGGGGTTTGCACACGTTGCGGTCGGGTACGGGCTGATGGGATAGCGATAGCACATGTAACTCCTACTAACGCCGAAACTGAGACCAGCCCTGCAACGGTCCCGTAGTTCGCCTACCCTCAACTGGATCTCGGTGGGCGCGTCCTCCACCTACTGCGAGACCCGGCATTGTTCTCTTTACCACCTCCCGCGCTTATGAGCCAGGGAGGATACTCTAAAACATTATTAAGAATGCTCCACTTGCTCTGGAGGTCCAATATCCCACCCCTCCAGCAGAAGCTGGTTTACCGCCTCCTAGTCCGCATTCGGATGCCAGCTTGTAGCTTCCGTCTTTTCGCACGTCCATGGCACATTTGCCCGGATTACGCAGTAGGCAACGATCGCCCGGAGGAAGCTGTGACGCCCCCGGTAGGGTCATGACTGCTGTTTGGTCTAGTCACCGTGTCCGTAGATGCCTGTGCAGACCACGAACAATCGTTTCTATCCGTGCGATCCCATCTCGTACGCTGGGGACCGTCCCACAGGACACGTCGGCGTTCGCCGTGAGGCCGCGGAGGGGGATGTCAGCATACCACGCTCCTCTACGAATGCACTTCCGCGCTAAATCCCAAAGAGTCTTTTGCGCACTTCCCTCTGCACCGGTCTGTCCCGCTTCCCACCATGAGATGCATCGGCCTGCCCGGAGCGGACTGCCGGCGGGCGCGCGCTCGGACTCACGGCGAGTGTCTTCAATTTACGACGTTGTAAAACTACACTCATAATGCCGGGCTCGTTCCGCCCGCGGCTAACGGCACCCGTGCAGGCGAAAACTGCGGCCTAGATCGTAAACCTCTTGTGCTCGGCGGCGGTGTCGATATCCGCCACCGCCGTGGACATCCATCAAATCACGTGTGGCAATCTAGGGATTTGTTACATAGTATGGGCCCCTTCGTTTCGCGTCCCTTTTGCCACTTCGATAATCACAACATATTCTCTCTCGGACGGGTTAGTTGCCCACCCAGGCGACGCCCGGCAGTGAACTTCGCCCCCGTTGCCTAGGGCGGCATTCAGGTGCGCAGCTGGTTGAAAACGTTGCCAAACGTACTAGTGCTTCTAGGCAATTCCCCGATACTTGGAGGAGAATTGGTTAGCAGAGAGGCTGTGGTAGCGGCCGCGGTGTCGAGACTGCCTACTGATCCCAGGCTCAGGGTTATTCCTTACGATCTGGGCCCCTTGGCTGAGGTCAACGTGGCCTCGGGACCGCCCTACAGAAAACAGGCCAAACTGGATCGCTAGTTTGGTTAATGAATTCCGTTATAAATGAGTCATGTGTAACTGGCCTTTCCCAACTCTAGCGCTTTGGATAGTCAGCCCAGTGGGGCTGGACTTCAGAGAGTT
AS0040-Cb_GAgam_gt1_kt0	GTGGGTAACAACGGGCAAGGCAGCTTCTTCGCGAGCATATCACTCCAGAAGCAAGTGTGGCCTTCGACGGGGGGGTACGACAATATATCTGGAGTAAGCAGGGACCCGGCTGACGTAAGCGAGTCTCGTGGTCCACCCTAACTAAGTAGCTCCATCAGGTACTGCGCGCGGCGTATGGGGGTGGCCGTCTGTAGAGTTTTTAACGCCCTACGGGACCACACGCGCGTCAGGCACCGTATAGAGCTATCAGCAGGCCGGGAGGTGTGACCTCACGTATTGGGTGCGGAGTAGTACTTTGCGGGAGTACGTGTTCACTCTGCCGAGCCAGGGAGTTATGACGCCGAGAGCGTCTTTCTACGGTGGTCTGGTTCCTACCATTCACATAGCTTACGGCGTCGAGGTGCCCGGTGTCCTCCGAGGTAGTTTTGGCAGTTCACAAAGAGCCAGAGTTGGTCCGCGAGCCGAGCCGATTGTCCGCAGGGTATCGCAAGTCGCTGTGTGCACGCTTTAGCTTACTATGAACCCTGGCACAGATAGTACATTGCTCGATCAATTATTCCTTGTACCAATCCCTCGCACGCCCACAGGGCCTCGGGAATGCATACCAATCGCTTTTCGTACTCTCTGTCCAGCCTCGGATTGTGAGAGCCACGGGTTCGGCGTTGGGTAAGAGCTCTATTCGCCCGTTACCGCTTCCGTGTACGACTGGCAGGAAGTCCGGCGGGATGCCTCGTTGGGACCGGGGCCCGATTAATCCTGACGTACTCTCAAGATGCCAAGTGCTACTCCATAGGCACCTAGCGCTGCGACAGCGATCTGCCCTTACGCTGCCGGCTTGAGGCTTCAGGGTCCGGGCGGGTTTAGACGACCTGGTGGCCGCATTGCACAACGAGGGTTTGTCAAATGAGTTATATCATGCGGGGTCGTGGGGCCCTGGCAAGGCCGGACCCTCTAGGGGGCAGGACGTCCACCCGCCACATATGGGACGGTTTCGGAACAGGCACCGCCACACATGCGGGTACCGGGCATGGTGATTGCGCTCCGGGCAGACTCACCGACGCATGCTCCGGAGTTCGAGGCACGTGGGATTTAGCTGTATCGCCCTAACCAGCCCGCAGGTGCTTCCCGGCATCCCTACCACGAGTGGCGCAGTTGTGCCGCACTGGGCTGGAAGATGGCCTGCATTAGAAAAACGCTACCAATTGCCGGAAAATACCGGTGGGGTTGGCACATGTTGTGGTCGGGTACGGGCTGATGAGATAGCGATAGCACACTTAACTCCTACTAACGCTGAAACTGAGACCAGCCCTGCAACGGTCACGAAGTTCGCCTGTACTCACCTGGATCTCGGAGGGCGCGTCCTCCACCTACTGCGAGACCCGGCATTGTTCTCTTTACCACCTCCCGCGCTTATGAGCCAGGGAGGATACTCTAAAACCTTATTAAGAATGCTCCACTTGCTCTGGAGGTCCAATATCCCACCCCTCCAGCAGAAGCTGGTTTACCGTCTCCTAGTCCGCATTCGGATGCCAGCTTGTAGCTTCCGTCTTTTCGCACGTCCATGGCACATTTGCCCGGATTACGCAGTAGGCAACGATCGCCCGGAGGAAGCTGTGACGCCCCCGGTAGGGTCACGACTGCTGTTTGGTCGAGTCACCGGGTCCGTAGATGCCTGTGCAGACCACGAACAATCGTTGCTATCCGTGCGATGCCATCTCGTACGCTGGGGACCGTCCCACAGGACACGTCGGCGTTCGCCGTGAGGCCGCGGAGGGGGATGTCAGCATACCACGCTCCTCTACGAATGCACTTCCGCGCTGAATCCCAAAGAGTCTTTTGCGCTCTTCCCTCTGCACCGGTCTGTCCCGCTTCCCACCATGAGATGCATCGGCCTGCCCGGAGCGGACTGCCGGCGGGCGCGCGCTCGGACTCACGGCGAGTGTCTTCAATTTACGACGTTGTAAAACTACACTCATAATGCCGGGCTCGTTCCGCCCGCGGCTAACGGCACCCGTGCAGGCGAAAACTGCGGCCTAGATCGTAAACCTCTTGTGCTCGGCGGCGGTGTCGATATCCGCCACCGCCGTGGACATCCATCAAATCACGTGTGGCAATCTAGGGATTTGTTACATAGTATGGGCCCCTTCGTTTCGCGTCCCTTTTGCCACTTCGATAATCACAACATATTCTCTCTCGGACGGGTTAGTCGCCGACCCAGGCGACGCCCGACAGTGAACTTCGCCCCCGTTGCCTAGGGCGGCATTCAGGTGCGCAGCTGGTTGAAAACGTTGCCAAACGTACTAGTGCCTCTAGGCAATTCCCCGATACTTAGAGGAGAATTGGTTAGCAGAGAGGCTGTGGTAGCGGCCGCGGTGTCGAGACTGCCTACTGATCCCAGGCTCAGGGTTATTCCTTACGATCTGGGCCCCTTGGCTGAGGTCAACGTGGCCTCGGGACCGCCCTACAGAAAACAGGCCAAACTGGATCGCTAGTTTGGTTAATGAATTCCGTTATAAATGAGTCATGTGTAACTGGCCTTTCCCAACTCTAGCGCTTTGGATAGTCAGCCCAGTGGGGCTGGACTTCAGAGAGTT
AS0041-Ca_GAgam_gt1_kt0	GTGGGTAACAACGGGCGAGGCAGCTCCTTCGCGAGCATATCACTCCCGAAGCAAGTGTGGCCTTCGACGGGGGGGTGCGACAATATACCTGGAGTAAGCAGGGACCCGGCTGACGTAAGCGAGTCTCGTGGTCAACCCTAACTAAGTAGCTCCGTCAGGTACTGCGCGCGGCGTATGGAGGTGGCCGTCTGTAGAGTTTTTAACGCCCTACGGGACCACACGCGCGTCAGGCACCGTATAGAGCTATCAGCAGGCCGGGAGGTGTGACCTCACGTATTGGGCGCGGAATAGTACTTTGCGGGAGTACGTGTTCACTCTGCCGAGCCAGGGAGTTATGACGCCGAGAGCGTCTTTCTACGGTGGTCTGGTCCCTACCATTCACATAGCTTACGACGTCGAGGTGCCCGGTGTCCTCCGAGGTAGTTTAGGCAGTTCACAAAGAGCCAGAATTGGTCCGCGAGCCGAGCCGATTGTCCGTAGGGTACCGCGAGTAGCAGTGTGCACGCTTGAGCTTACTATAAACCCTGGCTCAGATAGTACATTGCTCGATCAATTATTCCTTGTACCAATCCCTCGTACGCCCACAGTGCCTCGGGAATGCATACCAATCGCTTTTCGTACTCTCTGTCCAGCCTCGGATTGTGAGAGCCACGGGTTCGGCGTTGGGTAAGAGCTCTATTCGCCCGTTACCGCTTCCGTGTACGACTGGCAGGAAGTCCGGCGGGATGCCTGGTAGGGACCGGGGCCCGATTAATCCTGACGTACTCTCAAGATGCCAAGTGCTACTCCATAGGCACCTAGCGCTACAACAACGATCTGCCCTTACGCTGCCGGCTTGAGGTTTCAGGGTCCGGGCGGGTTTAGACGACCTGGTGGCCGCATTGCACAACAAGGGATTGTCAAATGAGTTGGATCATGCGGGGTCGTGACGCCCTGGCAAGGCCGGACCCTCTACGGGGCAGGACGTCCACCCGACACATATGGGACGGTTTTGGAACAGGCACCGCCACACATGCGAGTACCGGGCATGGTGATTGCGCTCCGGGCAGACTCACCGACGCATGCTCCGGAGTTCGAGGCACGTGGGATTTAGCTGTATCGCTCCAACCAGCCCGCGGGTGCTTCCCGGCACCCCTACCACGAGTGGCGCAGTTGTGCCGTACTGGGCTGGAAGATGGCCTGCATTAGAAAAACGCTACCAATTGCCGGTAAATACCGGTGGGGTTTGCACACGTTGCGGTCGGGTACGGGCTGATGGGATAGCGATAGCACATGTAACTCCTACTAACGCCGAAACTGAGACCAGCCCTGCAACGGTCCCGTAGTTCGCCTACCCTCACCTGGATCTCGGTGGGCGCGTCCTCCACCTACTGCGAGACCCGGCATTGTTCTCTTTACCACCTCCCGCGCTTATGAGCCAGGGAGGATACTCTAGAACCTTATTAAGAATGCTCCACTTGCTCTGGAGGTCCAATATCCCACCCCTCCAGCAGAAGCTGGTTTACCGCCTCCTAGACCGCATTCGGATGCCAGCTTGTAGCTTCCGTCTCTTCGCACGTCCATGGCACATTTGCCCGGATTACGCAGTAGGCAACGATCGCCCGGAGGAAGCTGTGACGCCCCCGGTAGGGTCACGACCGCTGTTTGGTCGAGTCACCGGGTCCGTAGATGCCTGTGCAGACCACGAACAATCGTTGCTATCCGTGCGATGCCATCTCGTACGCTGGGGACCGTCCCACAGGACACGTCGGCGCTCGCCGTGAGGCCGCGGAGGGGGATGTCAGCATACCACGCTCCTCTACGAATGCACTTCCGCGCTGAATCCCAAAGAGTCTTTTGCGCTCTTCCCTCTGCACCGGTCTGTCCCGCTTCCCACCATGAGATGCATCGGCCTGCCCGGAGCGGACTGCCGGCGGGCGTGCGCTCGGACTCATGGCGAGTGTCTTCAATTTACGACGTTGTAAAACTACACTCATAATGCCGGGCTCGTTCCGCCCGCGGCTAACGGCACCCGTGCAGGCGAAAACTGCGGCCTAGATCGTAAACCTCTTGTGCTCGGCGGCGGTGTCGATATCCGCCACCGCCGTGGACATCCATCAAATCACGCGTGGCAATCTAGGGATTTGTTACATAGTATGGGCCCCTTCGTTTCGCGTCCCTTTTGCCACTTCGATAATCACAACATATTCTCTCTCGGACGGGTTAGTCGCCGACCCAGGCGACGCCCGACAGTGAACTTCGCCCCCGCTGCCTAGGGCGGCATTCAGGTGCGCAGCTGGTTGAAAACGTTGCCAAACGTACTAGTGCTTCTAGGCAACTCCCCGATACTTAGAGGAGAATTGGTTAGCAGAGAGGCTGTGGTAGCGGCCGCGGTGTCGAGGCTGCCTGCTAGTCCCAGGCTCAGGGTTATTCCTTACGATCTGGGCCCCTTGGCTAAGGTCAACGTGGCCTCGGGACCGCCCTACAGAAAACAGGCCAAACTGGAGCGCTAGTTTGGTTGATGAATTCCGTTGTAAATGAGTCATGTGTAACTGGCCTTTCCCAACTCTAGCGCTTTGGATAGTCAGCCCAGTGGGGCTGGACTTCAGAGAGTT
AS0041-Cb_GAgam_gt1_kt0	GTGGGTAACAACGGGCGAGGCAGCTCCTTCGCGAGCATATCACTCCCGAAGCAAGTGTGGCCTTCGACGGGGGGGTGCGACAATATACCTGGAGTAAGCAGGGACCCGGCTGACGTAAGCGAGTCTCGTGGTCAACCCTAACTAAGTAGCTCCGTCAGGTACTGCGCGCGGCGTATGGAGGTGGCCGTCTGTAGAGTTTTTAACGCCCTACGGGACCACACGCGCGTCAGGCACCGTATAGAGCTATCAGCAGGCCGGGAGGTGTGACCTCACGTATTGGGTGCGGAATAGTACTTTGCGGGAGTACGTGTTCACTCTGCCGAGCCAGGGAGTTATGACGCCGAGAGCGTCTTTCTACGGTGGTCTGGTCCCTACCATTCACATAGCTTACGACGTCGAGGTGCCCGGTGTCCTCCGAGGTAGTTTAGGCAGTTCACAAAGAGCCAGAATTGGTCCGCGAGCCGAGCCGATTGTCCGTAGGGTACCGCGAGTAGCAGTGTGCACGCTTGAGCTTACTATAAACCCTGGCTCAGATAGTACATTGCTCGATCAATTATTCCTTGTACCAATCCCTCGTACGCCCACAGTGCCTCGGGAATGCATACCAATCGCTTTTCGTACTCTCTGTCCAGCCTCGGATTGTGAGAGCCACGGGTTCGGCGTTGGGTAAGAGCTCTATTCGCCCGTTACCGCTTCCGTGTACGACTGGCAGGAAGTCCGGCGGGATGCCTGGTAGGGACCGGGGCCCGATTAATCCTGACGTACTCTCAAGATGCCAAGTGCTACTCCATAGGCACCTAGCGCTACAACAACGATCTGCCCTTACGCTGCCGGCTTGAGGTTTCAGGGTCCGGGCGGGTTTAGACGACCTGGTGGCCGCATTGCACCACGAGGGTATGTCTAATGAGTTGGATCATGCGGGGTCGTGAGGCCCTGGCAAGGCCGGACCCTCTACGGGGCAGGACGTCCACCCGCCACATATGGGACGGTTTTGGAACTGGCACCGCCACACATGCGAGTACCGGGCATGGTGATTGCGCTCCGGGCAGACTCACCGACGCATGCTCCGGAGTTCGAGGCACGTGGGATTTAGCTGTATCGCTCCAACCAGCCCGCGGGTGCTTCCCGGCACCCCTACCACGAGTGGCGCAGTTGTGCCGTACTGGGCTGGAAGATGGCCTGCATTAGAAAAACGCTACCAATTGCCGGTAAATACCGGTGGGGTTTGCACACGTTGCGGTCGGGTACGGGCTGATGGGATAGCGATAGCACATGTAACTCCTACTAACGCCGAAACTGAGACCAGCCCTGCAACGGTCCCGTAGTTCGCCTACCCTCACCTGGATCTCGGTGGGCGCGTCCTCCACCTACTGCGAGACCCGGCATTGTTCTCTTTACCACCTCCCGCGCTTATGAGCCAGGGAGGATACTCTAGAACCTTATTAAGAATGCTCCACTTGCTCTGGAGGTCCAATATCCCACCCCTCCAGCAGAAGCTGGTTTACCGCCTCCTAGACCGCATTCGGATGCCAGCTTGTAGCTTCCGTCTCTTCGCACGTCCATGGCACATTTGCCCGGATTACGCAGTAGGCAACGATCGCCCGGAGGAAGCTGTGACGCCCCCGGTAGGGTCACGACCGCTGTTTGGTCGAGTCACCGGGTCCGTAGATGCCTGTGCAGACCACGAACAATCGTTGCTATCCGTGCGATGCCATCTCGTACGCTGGGGACCGTCCCACAGGACACGTCGGCGCTCGCCGTGAGGCCGCGGAGGGGGATGTCAGCATACCACGCTCCTCTACGAATGCACTTCCGCGCTGAATCCCAAAGAGTCTTTTGCGCTCTTCCCTCTGCACCGGTCTGTCCCGCTTCCCACCATGAGATGCATCGGCCTGCCCGGAGCGGACTGCCGGCGGGCGTGCGCTCGGACTCATGGCGAGTGTCTTCAATTTACGACGTTGTAAAACTACACTCATAATGCCGGGCTCGTTCCGCCCGCGGCTAACGGCACCCGTGCAGGCGAAAACTGCGGCCTAGATCGTAAACCTCTTGTGCTCGGCGGCGGTGTCGATATCCGCCACCGCCGTGGACATCCATCAAATCACGCGTGGCAATCTAGGGATTTGTTACATAGTATGGGCCCCTTCGTTTCGCGTCCCTTTTGCCACTTCGATAATCACAACATATTCTCTCTCGGACGGGTTAGTCGCCGACCCAGGCGACGCCCGACAGTGAACTTCGCCCCCGCTGCCTAGGGCGGCATTCAGGTGCGCAGCTGGTTGAAAACGTTGCCAAACGTACTAGTGCTTCTAGGCAACTCCCCGATACTTAGAGGAGAATTGGTTAGCAGAGAGGCTGTGGTAGCGGCCGCGGTGTCGAGGCTGCCTGCTAGTCCCAGGCTCAGGGTTATTCCTTACGATCTGGGCCCCTTGGCTAAGGTCAACGTGGCCTCGGGACCGCCCTACAGAAAACAGGCCAAACTGGAGCGCTAGTTTGGTTGATGAATTCCGTTGTAAATGAGTCATGTGTAACTGGCCTTTCCCAACTCTAGCGCTTTGGATAGTCAGCCCAGTGGGGCTGGACTTCAGAGAGTT
AS0042-Ca_GAgam_gt0_kt0	GTGGGTAACAACGGGCAAGGCAGCTTCTTCGCGAGCATATCACTCCAGAAGCAAGTGTGGCCTTCGACGGGGGGGTACGACAATATATCTGGAGTAAGCAGGGACCCGGCTGACGTAAGCGAGTCTCGTGGTCCACCCTAACTAAGTAGCTCCATCAGGTACTGCGCGCGGCGTATGGGGGTGGCCGTCTGTAGAGTTTTTAACGCCCTACGGGACCACACGCGCGTCAGGCACCGTATAGAGCTATCAGCAGGCCGGGAGGTGTGACCTCACGTATTGGGTGCGGAGTAGTACTTTGCGGGAGTACGTGTTCACTCTGCCGAGCCAGGGAGTTATGACGCCGAGAGCGTCTTTCTACGGTGGTCTGGTTCCTACCATTCACATAGCTTACGGCGTCGAGGTGCCCGGTGTCCTCCGAGGTAGTTTTGGCAGTTCACAAAGAGCCAGAGTTGGTCCGCGAGCCGAGCCGATTGTCCGCAGGGTATCGCAAGTCGCTGTGTGCACGCTTTAGCTTACTATGAACCCTGGCACAGATAGTACATTGCTCGATCAATTATTCCTTGTACCAATCCCTCGCACGCCCACAGGGCCTCGGGAATGCATACCAATCGCTTTTCGTACTCTCTGTCCAGCCTCGGATTGTGAGAGCCACGGGTTCGGCGTTGGGTAAGAGCTCTATTCGCCCGTTACCGCTTCCGTGTACGACTGGCAGGAAGTCCGGCGGGATGCCTCGTTGGGACCGGGGCCCGATTAATCCTGACGTACTCTCAAGATGCCAAGTGCTACTCCATAGGCACCTAGCGCTGCGACAGCGATCTGCCCTTACGCTGCCGGCTTGAGGCTTCAGGGTCCGGGCGGGTTTAGACGACCTGGTGGCCGCATTGCACAACGAGGGTTTGTCAAATGAGTTATATCATGCGGGGTCGTGGGGCCCTGGCAAGGCCGGACCCTCTAGGGGGCAGGACGTCCACCCGCCACATATGGGACGGTTTCGGAACAGGCACCGCCACACATGCGGGTACCGGGCATGGTGATTGCGCTCCGGGCAGACTCACCGACGCATGCTCCGGAGTTCGAGGCACGTGGGATTTAGCTGTATCGCCCTAACCAGCCCGCAGGTGCTTCCCGGCATCCCTACCACGAGTGGCGCAGTTGTGCCGCACTGGGCTGGAAGATGGCCTGCATTAGAAAAACGCTACCAATTGCCGGAAAATACCGGTGGGGTTGGCACATGTTGTGGTCGGGTACGGGCTGATGAGATAGCGATAGCACACTTAACTCCTACTAACGCTGAAACTGAGACCAGCCCTGCAACGGTCACGAAGTTCGCCTGTACTCACCTGGATCTCGGAGGGCGCGTCCTCCACCTACTGCGAGACCCGGCATTGTTCTCTTTACCACCTCCCGCGCTTATGAGCCAGGGAGGATACTCTAAAACCTTATTAAGAATGCTCCACTTGCTCTGGAGGTCCAATATCCCACCCCTCCAGCAGAAGCTGGTTTACCGTCTCCTAGTCCGCATTCGGATGCCAGCTTGTAGCTTCCGTCTTTTCGCACGTCCATGGCACATTTGCCCGGATTACGCAGTAGGCAACGATCGCCCGGAGGAAGCTGTGACGCCCCCGGTAGGGTCACGACTGCTGTTTGGTCGAGTCACCGGGTCCGTAGATGCCTGTGCAGACCACGAACAATCGTTGCTATCCGTGCGATGCCATCTCGTACGCTGGGGACCGTCCCACAGGACACGTCGGCGTTCGCCGTGAGGCCGCGGAGGGGGATGTCAGCATACCACGCTCCTCTACGAATGCACTTCCGCGCTGAATCCCAAAGAGTCTTTTGCGCTCTTCCCTCTGCACCGGTCTGTCCCGCTTCCCACCATGAGATGCATCGGCCTGCCCGGAGCGGACTGCCGGCGGGCGCGCGCTCGGACTCACGGCGAGTGTCTTCAATTTACGACGTTGTAAAACTACACTCATAATGCCGGGCTCGTTCCGCCCGCGGCTAACGGCACCCGTGCAGGCGAAAACTGCGGCCTAGATCGTAAACCTCTTGTGCTCGGCGGCGGTGTCGATATCCGCCACCGCCGTGGACATCCATCAAATCACGTGTGGCAATCTAGGGATTTGTTACATAGTATGGGCCCCTTCGTTTCGCGTCCCTTTTGCCACTTCGATAATCACAACATATTCTCTCTCGGACGGGTTAGTCGCCGACCCAGGCGACGCCCGACAGTGAACTTCGCCCCCGTTGCCTAGGGCGGCATTCAGGTGCGCAGCTGGTTGAAAACGTTGCCAAACGTACTAGTGCCTCTAGGCAATTCCCCGATACTTAGAGGAGAATTGGTTAGCAGAGAGGCTGTGGTAGCGGCCGCGGTGTCGAGACTGCCTACTGATCCCAGGCTCAGGGTTATTCCTTACGATCTGGGCCCCTTGGCTGAGGTCAACGTGGCCTCGGGACCGCCCTACAGAAAACAGGCCAAACTGGATCGCTAGTTTGGTTAATGAATTCCGTTATAAATGAGTCATGTGTAACTGGCCTTTCCCAACTCTAGCGCTTTGGATAGTCAGCCCAGTGGGGCTGGACTTCAGAGAGTT
AS0042-Cb_GAgam_gt1_kt0	GTGGGTAACAACGGGCGAGGCAGCTCCTTCGCGAGCATATCACTCCCGAAGCAAGTGTGGCCTTCGACGGGGGGGTGCGACAATATACCTGGAGTAAGCAGGGACCCGGCTGACGTAAGCGAGTCTCGTGGTCAACCCTAACTAAGTAGCTCCGTCAGGTACTGCGCGCGGCGTATGGAGGTGGCCGTCTGTAGAGTTTTTAACGCCCTACGGGACCACACGCGCGTCAGGCACCGTATAGAGCTATCAGCAGGCCGGGAGGTGTGACCTCACGTATTGGGTGCGGAATAGTACTTTGCGGGAGTACGTGTTCACTCTGCCGAGCCAGGGAGTTATGACGCCGAGAGCGTCTTTCTACGGTGGTCTGGTCCCTACCATTCACATAGCTTACGACGTCGAGGTGCCCGGTGTCCTCCGAGGTAGTTTAGGCAGTTCACAAAGAGCCAGAATTGGTCCGCGAGCCGAGCCGATTGTCCGTAGGGTACCGCGAGTAGCAGTGTGCACGCTTGAGCTTACTATAAACCCTGGCTCAGATAGTACATTGCTCGATCAATTATTCCTTGTACCAATCCCTCGTACGCCCACAGTGCCTCGGGAATGCATACCAATCGCTTTTCGTACTCTCTGTCCAGCCTCGGATTGTGAGAGCCACGGGTTCGGCGTTGGGTAAGAGCTCTATTCGCCCGTTACCGCTTCCGTGTACGACTGGCAGGAAGTCCGGCGGGATGCCTGGTAGGGACCGGGGCCCGATTAATCCTGACGTACTCTCAAGATGCCAAGTGCTACTCCATAGGCACCTAGCGCTACAACAACGATCTGCCCTTACGCTGCCGGCTTGAGGTTTCAGGGTCCGGGCGGGTTTAGACGACCTGGTGGCCGCATTGCACCACGAGGGTATGTCTAATGAGTTGGATCATGCGGGGTCGTGAGGCCCTGGCAAGGCCGGACCCTCTACGGGGCAGGACGTCCACCCGCCACATATGGGACGGTTTTGGAACTGGCACCGCCACACATGCGAGTACCGGGCATGGTGATTGCGCTCCGGGCAGACTCACCGACGCATGCTCCGGAGTTCGAGGCACGTGGGATTTAGCTGTATCGCTCCAACCAGCCCGCGGGTGCTTCCCGGCACCCCTACCACGAGTGGCGCAGTTGTGCCGTACTGGGCTGGAAGATGGCCTGCATTAGAAAAACGCTACCAATTGCCGGTAAATACCGGTGGGGTTTGCACACGTTGCGGTCGGGTACGGGCTGATGGGATAGCGATAGCACATGTAACTCCTACTAACGCCGAAACTGAGACCAGCCCTGCAACGGTCCCGTAGTTCGCCTACCCTCACCTGGATCTCGGTGGGCGCGTCCTCCACCTACTGCGAGACCCGGCATTGTTCTCTTTACCACCTCCCGCGCTTATGAGCCAGGGAGGATACTCTAGAACCTTATTAAGAATGCTCCACTTGCTCTGGAGGTCCAATATCCCACCCCTCCAGCAGAAGCTGGTTTACCGCCTCCTAGACCGCATTCGGATGCCAGCTTGTAGCTTCCGTCTCTTCGCACGTCCATGGCACATTTGCCCGGATTACGCAGTAGGCAACGATCGCCCGGAGGAAGCTGTGACGCCCCCGGTAGGGTCACGACCGCTGTTTGGTCGAGTCACCGGGTCCGTAGATGCCTGTGCAGACCACGAACAATCGTTGCTATCCGTGCGATGCCATCTCGTACGCTGGGGACCGTCCCACAGGACACGTCGGCGCTCGCCGTGAGGCCGCGGAGGGGGATGTCAGCATACCACGCTCCTCTACGAATGCACTTCCGCGCTGAATCCCAAAGAGTCTTTTGCGCTCTTCCCTCTGCACCGGTCTGTCCCGCTTCCCACCATGAGATGCATCGGCCTGCCCGGAGCGGACTGCCGGCGGGCGTGCGCTCGGACTCATGGCGAGTGTCTTCAATTTACGACGTTGTAAAACTACACTCATAATGCCGGGCTCGTTCCGCCCGCGGCTAACGGCACCCGTGCAGGCGAAAACTGCGGCCTAGATCGTAAACCTCTTGTGCTCGGCGGCGGTGTCGATATCCGCCACCGCCGTGGACATCCATCAAATCACGCGTGGCAATCTAGGGATTTGTTACATAGTATGGGCCCCTTCGTTTCGCGTCCCTTTTGCCACTTCGATAATCACAACATATTCTCTCTCGGACGGGTTAGTCGCCGACCCAGGCGACGCCCGACAGTGAACTTCGCCCCCGCTGCCTAGGGCGGCATTCAGGTGCGCAGCTGGTTGAAAACGTTGCCAAACGTACTAGTGCTTCTAGGCAACTCCCCGATACTTAGAGGAGAATTGGTTAGCAGAGAGGCTGTGGTAGCGGCCGCGGTGTCGAGGCTGCCTGCTAGTCCCAGGCTCAGGGTTATTCCTTACGATCTGGGCCCCTTGGCTAAGGTCAACGTGGCCTCGGGACCGCCCTACAGAAAACAGGCCAAACTGGAGCGCTAGTTTGGTTGATGAATTCCGTTGTAAATGAGTCATGTGTAACTGGCCTTTCCCAACTCTAGCGCTTTGGATAGTCAGCCCAGTGGGGCTGGACTTCAGAGAGTT
AS0044-Ca_GAgam_gt1_kt0	GTGGGTAACAACGGGCAAGGCAGCTTCTTCGCGAGCATATCACTCCAGAAGCAAGTGTGGCCTTCGACGGGGGGGTACGACAATATATCTGGAGTAAGCAGGGACCCGGCTGACGTAAGCGAGTCTCGTGGTCCACCCTAACTAAGTAGCTCCATCAGGTACTGCGCGCGGCGTATGGGGGTGGCCGTCTGTAGAGTTTTTAACGCCCTACGGGACCACACGCGCGTCAGGCACCGTATAGAGCTATCAGCAGGCCGGGAGGTGTGACCTCACGTATTGGGTGCGGAGTAGTACTTTGCGGGAGTACGTGTTCACTCTGCCGAGCCAGGGAGTTATGACGCCGAGAGCGTCTTTCTACGGTGGTCTGGTTCCTACCATTCACATAGCTTACGGCGTCGAGGTGCCCGGTGTCCTCCGAGGTAGTTTTGGCAGTTCACAAAGAGCCAGAGTTGGTCCGCGAGCCGAGCCGATTGTCCGCAGGGTATCGCAAGTCGCTGTGTGCACGCTTTAGCTTACTATGAACCCTGGCACAGATAGTACATTGCTCGATCAATTATTCCTTGTACCAATCCCTCGCACGCCCACAGGGCCTCGGGAATGCATACCAATCGCTTTTCGTACTCTCTGTCCAGCCTCGGATTGTGAGAGCCACGGGTTCGGCGTTGGGTAAGAGCTCTATTCGCCCGTTACCGCTTCCGTGTACGACTGGCAGGAAGTCCGGCGGGATGCCTCGTTGGGACCGGGGCCCGATTAATCCTGACGTACTCTCAAGATGCCAAGTGCTACTCCATAGGCACCTAGCGCTGCGACAGCGATCTGCCCTTACGCTGCCGGCTTGAGGCTTCAGGGTCCGGGCGGGTTTAGACGACCTGGTGGCCGCATTGCACAACGAGGGTTTGTCAAATGAGTTATATCATGCGGGGTCGTGGGGCCCTGGCAAGGCCGGACCCTCTAGGGGGCAGGACGTCCACCCGCCACATATGGGACGGTTTCGGAACAGGCACCGCCACACATGCGGGTACCGGGCATGGTGATTGCGCTCCGGGCAGACTCACCGACGCATGCTCCGGAGTTCGAGGCACGTGGGATTTAGCTGTATCGCCCTAACCAGCCCGCAGGTGCTTCCCGGCATCCCTACCACGAGTGGCGCAGTTGTGCCGCACTGGGCTGGAAGATGGCCTGCATTAGAAAAACGCTACCAATTGCCGGAAAATACCGGTGGGGTTTGCACATGCTGTGGTCGGGTATGGGCTGATAGGATAGCGATAGCACACTTAACTCCTACTAACGCCGAAACTGAGACCAGCCCTGCAGCGGTCACGAAGTTCGCCTGTACTCACCTGGATCTCGGTGGGCGCGTCCTCCACCTACTGCGAGACCCGGCATTGTTCTCTTTACCACCTCCCGCGCTTATGAGCCAGGGAGGATACTCTAGAACCTTATTAAGAATGCTCCACTTGCTCTGGAGGTCCAATATCCCACCCCTCCAGCAGAAGCTGGTTTACCGTCTCCTAGTCCGCATTCGGATGCCAGCTTGTAGCTTCCGTCTTTTCGCACGTCCATGGCCCATTTGCCCGGATTACGCAGTAGGTAACGATCGCCCGGAGGAAGCTGTGACGCCCCCGGTAGGATCACGACTGCTGTTTGGTCGAGTCACCGGGTCCGTAGATGCCTGTGCAGACCACGAACAATCGTTTCTATCCGTGCGATCCCATCTCGTACGCTGGGGACCGTCCCAGAGGACACGTCGGCGTTCGCCGTGAGGCCGCGGAGGGGGATGTCAGCATAACACGCTCCTCTACGAATGCACTTCCGCGCTGAATCCCAAAGAGTCTTTTGCGCACTTCCCTCTGCACCGGTCTGTCCCGCTTCCCACCATGAGATGCATCGGCCTGCCCGGAGCGGACTGCCGGCGGGCGCGCGCTCGGACTCACGGCGAGTGTCTTCAATTTACGACGTTGTAAAACTACACTCATAATGCCGGGCTCGTTCCGCCCGCGGCTAACGGCACCCGTGCAGGCGAAAACTGCGGCCTAGATCGTAAACCTCTTGTGCTCGGCGGCGGTGTCGATATCCGCCACCGCCGTGGACATCCATCAAATCACGTGTGGCAATCTAGGGATTTGTTACATAGTATGGGCCCCTTCGTTTCGCGTCCCTTTTGCCACTTCGATAATCACAACATATTCTCTCTCGGACGGGTTAGTTGCCCACCCAGGCGACGCCCGACAGTGAACTTCGCCCCCGTTGCCTAGGGCGGCATTCAGGTGCGCAGCTGGTTGAAAACGTTGCCAAACGTACTAGTACTTCTAGGCAATTCCCCGATACTTAGAGGAGAATTGGTTAGCAGAGAGGCTGTGGTAGCGGCCGCGGTGTCGAGACTGCCTACTGATCCCAGGCTCAGGGTTATTCCTGACGATCTGGGCCCCGTGACTGAGGTCAACGTGGCCTCGGGACCGCCCTACAGAAAACAGGCCAAACTGGAGCGCTAGTTTGGTTGATGAATTCCGTTATAAATGAGTCATGTGTAACTGGCCTTTCCCAACTCTAGCGCTTTGGATAGTCAGCCCAGTGGGGCTGGACTTCAGAGAGTT
AS0044-Cb_GAgam_gt1_kt0	GTGGGTAACAACGGGCAAGGCAGCTTCTTCGCGAGCATATCACTCCAGAAGCAAGTGTGGCCTTCGACGGGGGGGTACGACAATATATCTGGAGTAAGCAGGGACCCGGCTGACGTAAGCGAGTCTCGTGGTCCACCCTAACTAAGTAGCTCCATCAGGTACTGCGCGCGGCGTATGGGGGTGGCCGTCTGTAGAGTTTTTAACGCCCTACGGGACCACACGCGCGTCAGGCACCGTATAGAGCTATCAGCAGGCCGGGAGGTGTGACCTCACGTATTGGGTGCGGAGTAGTACTTTGCGGGAGTACGTGTTCACTCTGCCGAGCCAGGGAGTTATGACGCCGAGAGCGTCTTTCTACGGTGGTCTGGTTCCTACCATTCACATAGCTTACGGCGTCGAGGTGCCCGGTGTCCTCCGAGGTAGTTTTGGCAGTTCACAAAGAGCCAGAGTTGGTCCGCGAGCCGAGCCGATTGTCCGCAGGGTATCGCAAGTCGCTGTGTGCACGCTTTAGCTTACTATGAACCCTGGCACAGATAGTACATTGCTCGATCAATTATTCCTTGTACCAATCCCTCGCACGCCCACAGGGCCTCGGGAATGCATACCAATCGCTTTTCGTACTCTCTGTCCAGCCTCGGATTGTGAGAGCCACGGGTTCGGCGTTGGGTAAGAGCTCTATTCGCCCGTTACCGCTTCCGTGTACGACTGGCAGGAAGTCCGGCGGGATGCCTCGTTGGGACCGGGGCCCGATTAATCCTGACGTACTCTCAAGATGCCAAGTGCTACTCCATAGGCACCTAGCGCTGCGACAGCGATCTGCCCTTACGCTGCCGGCTTGAGGCTTCAGGGTCCGGGCGGGTTTAGACGACCTGGTGGCCGCATTGCACAACGAGGGTTTGTCAAATGAGTTATATCATGCGGGGTCGTGGGGCCCTGGCAAGGCCGGACCCTCTAGGGGGCAGGACGTCCACCCGCCACATATGGGACGGTTTCGGAACAGGCACCGCCACACATGCGGGTACCGGGCATGGTGATTGCGCTCCGGGCAGACTCACCGACGCATGCTCCGGAGTTCGAGGCACGTGGGATTTAGCTGTATCGCCCTAACCAGCCCGCAGGTGCTTCCCGGCATCCCTACCACGAGTGGCGCAGTTGTGCCGCACTGGGCTGGAAGATGGCCTGCATTAGAAAAACGCTACCAATTGCCGGAAAATACCGGTGGGGTTGGCACATGTTGTGGTCGGGTACGGGCTGATGAGATAGCGATAGCACACTTAACTCCTACTAACGCTGAAACTGAGACCAGCCCTGCAACGGTCACGAAGTTCGCCTGTACTCACCTGGATCTCGGAGGGCGCGTCCTCCACCTACTGCGAGACCCGGCATTGTTCTCTTTACCACCTCCCGCGCTTATGAGCCAGGGAGGATACTCTAAAACCTTATTAAGAATGCTCCACTTGCTCTGGAGGTCCAATATCCCACCCCTCCAGCAGAAGCTGGTTTACCGTCTCCTAGTCCGCATTCGGATGCCAGCTTGTAGCTTCCGTCTTTTCGCACGTCCATGGCACATTTGCCCGGATTACGCAGTAGGCAACGATCGCCCGGAGGAAGCTGTGACGCCCCCGGTAGGGTCACGACTGCTGTTTGGTCGAGTCACCGGGTCCGTAGATGCCTGTGCAGACCACGAACAATCGTTGCTATCCGTGCGATGCCATCTCGTACGCTGGGGACCGTCCCACAGGACACGTCGGCGTTCGCCGTGAGGCCGCGGAGGGGGATGTCAGCATACCACGCTCCTCTACGAATGCACTTCCGCGCTGAATCCCAAAGAGTCTTTTGCGCTCTTCCCTCTGCACCGGTCTGTCCCGCTTCCCACCATGAGATGCATCGGCCTGCCCGGAGCGGACTGCCGGCGGGCGCGCGCTCGGACTCACGGCGAGTGTCTTCAATTTACGACGTTGTAAAACTACACTCATAATGCCGGGCTCGTTCCGCCCGCGGCTAACGGCACCCGTGCAGGCGAAAACTGCGGCCTAGATCGTAAACCTCTTGTGCTCGGCGGCGGTGTCGATATCCGCCACCGCCGTGGACATCCATCAAATCACGTGTGGCAATCTAGGGATTTGTTACATAGTATGGGCCCCTTCGTTTCGCGTCCCTTTTGCCACTTCGATAATCACAACATATTCTCTCTCGGACGGGTTAGTCGCCGACCCAGGCGACGCCCGACAGTGAACTTCGCCCCCGTTGCCTAGGGCGGCATTCAGGTGCGCAGCTGGTTGAAAACGTTGCCAAACGTACTAGTGCCTCTAGGCAATTCCCCGATACTTAGAGGAGAATTGGTTAGCAGAGAGGCTGTGGTAGCGGCCGCGGTGTCGAGACTGCCTACTGATCCCAGGCTCAGGGTTATTCCTTACGATCTGGGCCCCTTGGCTGAGGTCAACGTGGCCTCGGGACCGCCCTACAGAAAACAGGCCAAACTGGATCGCTAGTTTGGTTAATGAATTCCGTTATAAATGAGTCATGTGTAACTGGCCTTTCCCAACTCTAGCGCTTTGGATAGTCAGCCCAGTGGGGCTGGACTTCAGAGAGTT
AS0045-Ca_GAgam_gt1_kt0	GTGGGTAACAACGGGCGAGGCAGCTCCTTCGCGAGCATATCACTCCCGAAGCAAGTGTGGCCTTCGACGGGGGGGTGCGACAATATATCTGGAGTAAGCAGGGACCCGGCTGACGTAAGCGAGTCTCGTGGTCCACCCTAACTAAGTAGCTCCGTCAGGTACTGCGCGCGGCGTATGGAGGTGGCCGTCTGTAGAGTTTTTAACGCCCTACGGGACCACACGCGCGTCAGGCACCGTATAGAGCTATCAGCAGGCCGGGAGGTGTGACCTCACGTATTGGGTGCGGAATAGTACTTTGCGGGAGTACGTGTTCACTCTGCCGACCCAAGGAGTTATGACGCCGAGAGCGTCTTTCTACGGTGGTCTGGTTCCTACCATTCACATAGCTTACGACGTCGAGGTGCCCGGTGTCCTCCGAGGTAGTTTTGGCAGTTCACAAAGAGCCAGAGTTGGTCCGCGAGCCGAGCCGATTGTCCGCAGGGTATCGCGAGCAGCAGTGTGCACGCTTGAGCTTACTATGAACCCTGGCTCAGATAGTACATTGCTCGATCAATTATTCCTTGTACCAATCCCTCGTACGCCCACAGTGCCTCGGGAATGCATACCTATCGCTTTTCGTACTCTCTGTCCAGCCTCGGATTGTGAGAGCCACGGGTTCGGCGTTGGGTAAGAGCTCTATTCGCCCGCTACCGCTTCCGTGTACGACTGGCAGGAAGTCCGGCGGGATGCCTCGTTGGGACCGGGGCCCGATTAATCCTGACGTACTCTCAAGATGCCAAGTGCTTCTCCATAGGCACCTAGCGCTGCGACAACGATCTGCCCTTACGCTGCCGGCTTGAGGTTTCAGGGTCCGGGCGGATTTAGACGACCTGGTGGCCGCATTGCACAACAAGGGTTTGTCAAATGAGTTGGATCATGCGGGGTCGTGAGGCCCTGGCAAGGCCGGACCCTCTACGGGGCAGGACGCCCACCCGCCACATATGGGACGGTTTCGGAACAGGCACCGCCACACATGCGGGTACCGGGCATGGTGATTGCGCTCCGGGCAGACTCACCGACGCATGCTCCGGAGTTCGAGGCACGTGGGATTTAGCTGTATCGCTCCAACCAGCCCGCGGGTGCTTCCCGGCACCCCTACCACGAGTGGCGCAGTTGTGCCGCACTGGGCTGGAAGATGGCCTGCATTAGAAAAACGCTACCAATTGCCGGAAAATACCGGTGGGGTTTGCACATGCTGTGGTCGGGTATGGGCTGATAGGATAGCGATAGCACACTTAACTCCTACTAACGCCGAAACTGAGACCAGCCCTGCAGCGGTCACGAAGTTCGCCTGTACTCACCTGGATCTCGGTGGGCGCGTCCTCCACCTACTGCGAGACCCGGCATTGTTCTCTTTACCACCTCCCGCGCTTATGAGCCAGGGAGGATACTCTAGAACCTTATTAAGAATGCTCCACTTGCTCTGGAGGTCCAATATCCCACCCCTCCAGCAGAAGCTGGTTTACCGTCTCCTAGTCCGCATTCGGATGCCAGCTTGTAGCTTCCGTCTTTTCGCACGTCCATGGCCCATTTGCCCGGATTACGCAGTAGGTAACGATCGCCCGGAGGAAGCTGTGACGCCCCCGGTAGGATCACGACTGCTGTTTGGTCGAGTCACCGGGTCCGTAGATGCCTGTGCAGACCACGAACAATCGTTTCTATCCGTGCGATCCCATCTCGTACGCTGGGGACCGTCCCAGAGGACACGTCGGCGTTCGCCGTGAGGCCGCGGAGGGGGATGTCAGCATAACACGCTCCTCTACGAATGCACTTCCGCGCTGAATCCCAAAGAGTCTTTTGCGCACTTCCCTCTGCACCGGTCTGTCCCGCTTCCCACCATGAGATGCATCGGCCTGCCCGGAGCGGACTGCCGGCGGGCGCGCGCTCGGACTCACGGCGAGTGTCTTCAATTTACGACGTTGTAAAACTACACTCATAATGCCGGGCTCGTTCCGCCCGCGGCTAACGGCACCCGTGCAGGCGAAAACTGCGGCCTAGATCGTAAACCTCTTGTGCTCGGCGGCGGTGTCGATATCCGCCACCGCCGTGGACATCCATCAAATCACGTGTGGCAATCTAGGGATTTGTTACATAGTATGGGCCCCTTCGTTTCGCGTCCCTTTTGCCACTTCGATAATCACAACATATTCTCTCTCGGACGGGTTAGTTGCCCACCCAGGCGACGCCCGACAGTGAACTTCGCCCCCGTTGCCTAGGGCGGCATTCAGGTGCGCAGCTGGTTGAAAACGTTGCCAAACGTACTAGTACTTCTAGGCAATTCCCCGATACTTAGAGGAGAATTGGCTAGCAGAGAGGCTGTGGTAGCGGCCGCGGTGTCGAGACTACCTACTGATCCCAGGCTCAGGGTTATTCCTTACGATCTGGGCCCCTTGGCTGAGGTCAACGTGGCCTCGGGAACGCCCTAGAGAAAACAGGCCAAACTGGAGCGCTAGTTTGGTTGATGAATTCCGTTATAAATGAGTCATGTGTAACTGGCCTTTCCCAACTCTAGCGCTTTGGATAGTCAGCCCAGTGGGGCTGGACTTCAGAGAGTT
AS0045-Cb_GAgam_gt0_kt0	GTGGGTATCAACGGGCGAGGCAGCTCCATCGTGAGCATACCACTCCCGAAGCTAGTGTGGCCTTCGACGGGGGGGTGCGACAATATACCTGGAGTAAGCAGGGACCCGGCTGACGTAAGCGAGTCTCGTGGTCCACCCTAACTAAGTAGCTCCGTCAGGTACTGCGCGCGGCGTTTGAAGGTGGCCGTCTGTAGAGTTTTTAACGCCCTACGGGACCACACGCGCGTCAGGCACCGTATAGAGCTATCAGCAGGCCGGGAGGTGTGACCTCACGTATTGGGTGCGGAATAGTACTTTGCGGGAGTACGTGTTCACTCTGCCGACCCAAGGAGTTATGACGCCGAGAGCGTCTTTCTACGGTGGTCTGGTCCCTACCATTCACATAGCACACGACGTCGAGGTGCCCGGTGTCCTCCGGGGTAGTTTTGGCAGTTCACAAAGAGCCAGAGTTGGTCCGCGAGCCGAGCCGATTGTCCGCAGGGTATCGCGAGTAGCAGTGTGCACGCTTGAGCTTACTATGAACCCTGGCTCAGATAGTACATTGCTCGATCAATTATTCCTTGTACCAATCCCCCGTACGCCCACAGTGCCTCGGGAATGCATACCAATCGCTTTTCGTACTCTCTGTCCAGCCTCGGATTGTGAGAGCCACGGGTTCGGCGTTGGGTAAGAGCTCTATTCGCCCGTTACCGCTTCCGTGTACGACTGGCAGGAAGTCCGGCGGGATGCCTGGTAGGGACCGGGGCCCGATTAATCCTGCCGTACTCTCACGATGCCAAGTGCTACTCCATAGACACCTAGCGCTGCGACAGCGATCTGCCCTTACGCTGCCGGCTTGAGGCTTCAGGGTCCGGGCGGGTTTAGACGACCTGGTGGCCGCATCGTACAACAAGGGTTTGTCAAACGAGTTGGATCATGCGGGGTCGTGAGGCCCTGGCAAGGCCGGACCCTCTACGGGGCAGGATGTCCGCCCGCCACATATGGGACGGTTTCGGAACAGGCACCGCCACACAAGCGGGTACCGGGCATGATGATTGCGCTCCGGGCAGACTCACCGACGCATGTTCCGGAGTTCGAGGCACGTGGGATTTAGCTGTATCGCCCCAACCAGCCCGCAGGTGCTTCCCGGCATCCCTACCACGAGTGGCGCAGTTGTGCCGCACTGGGCTGGAAGATGGCCTGCATTAGAAAAACGCTACCAATTGCCGGAAAATACCGGTGGGGTTGACACATGTTGTGGTCGGGTACGGGCTGATGGGATAGCGATAGCACACTTAACTCCTACTAACGCCGAAACTGAGACCAGCCCTGCAACGGTCACGAAGTTCGCCTGTACTCACTTGGATCTCGGTGGGCGCGTCCTCCACCTACTGCGAGACCCGGCATTGTTCTCTTTACCACCTCCCGCGCTTATGAGCCAGGGAGGATACTCTAAAACCTAATTAAGAATGCTCCACTTGCTCTGGAGGTCCAATATCCCACCCCTCCAGCGGAAGCTGGTTTACCGTCTCCTAGTCCGCATTCGGATGCCAGCTTGTAGCTTCCGTCTTTTCGCACGTCCATGGCACATTTGCCCGGATTACGCAGTAGGCAACGATCGCCCGGAGGAAGCTGTGACGCCTCCGGTAGGGTCATGACTGCTGTTTGGTCTAGTCACCGTGTCCGTAGATGCCTGTGCAGACCACGAACAATCGTTGCTATCCGTGCGATGCCATCTCGTACGCTGGGGACCGTCCCACAGGACACGTCGGCGTTCGCCGTGAGGCCGCGGAGGGGGATGTCAGCATAACACGCTCCTCTACGAATGCACTTCCGCGCTGAATCCCAAAGAGTCTTTTGCGCACTTCCCTCTGCACCGGTCTGTCCCGCTTCCCACCATGAGATGCATCGGCCTGCCCGGAGCGGACTGCCGGCGGGCGCGCGCTCGGACTCACGGCGAGTGTCTTCAATTTACGACGTTGTAAAACTACACTCATAATGCCGGGCTCGTTCCGCCCGCGGCTAACGGCACCCGTGCAGGCGAAAACTGCGGCCTAGATCGTAAACCTCTTGTGCTCGGCGGCGGTGTCGATATCCGCCACCGCCGTGGACATCCATCAAATCACGTGTGGCAATCTAGGGATTTGTTACATAGTATGGGCCCCTTCGTTTCGCGTCCCTTTTGCCACTTCGATAATCACAACATATTCTCTCTCGGACGGGTTAGTTGCCCACCCAGGCGACGCCCGACAGTGAACTTCGCCCCCGTTGCCTAGGGCGGCATTCAGGTGCGCAGCTGGTTGAAAACGTTGCCAAACGTACTAGTACTTCTAGGCAATTCCCCGATACTTAGAGGAGAATTGGCTAGCAGAGAGGCTGTGGTAGCGGCCGCGGTGTCGAGACTACCTACTGATCCCAGGCTCAGGGTTATTCCTTACGATCTGGGCCCCTTGGCTGAGGTCAACGTGGCCTCGGGAACGCCCTAGAGAAAACAGGCCAAACTGGAGCGCTAGTTTGGTTGATGAATTCCGTTATAAATGAGTCATGTGTAACTGGCCTTTCCCAACTCTAGCGCTTTGGATAGTCAGCCCAGTGGGGCTGGACTTCAGAGAGTT
AS0046-Ca_GAgam_gt1_kt0	GTGGGTAACAACGGGCGAGGCAGCTCCTTCGCGAGCATATCACTCCCGAAGCAAGTGTGGCCTTCGACGGGGGGGTGCGACAATATACCTGGAGTAAGCAGGGACCCGGCTGACGTAAGCGAGTCTCGTGGTCAACCCTAACTAAGTAGCTCCGTCAGGTACTGCGCGCGGCGTATGGAGGTGGCCGTCTGTAGAGTTTTTAACGCCCTACGGGACCACACGCGCGTCAGGCACCGTATAGAGCTATCAGCAGGCCGGGAGGTGTGACCTCACGTATTGGGTGCGGAATAGTACTTTGCGGGAGTACGTGTTCACTCTGCCGAGCCAGGGAGTTATGACGCCGAGAGCGTCTTTCTACGGTGGTCTGGTCCCTACCATTCACATAGCTTACGACGTCGAGGTGCCCGGTGTCCTCCGAGGTAGTTTAGGCAGTTCACAAAGAGCCAGAATTGGTCCGCGAGCCGAGCCGATTGTCCGTAGGGTACCGCGAGTAGCAGTGTGCACGCTTGAGCTTACTATAAACCCTGGCTCAGATAGTACATTGCTCGATCAATTATTCCTTGTACCAATCCCTCGTACGCCCACAGTGCCTCGGGAATGCATACCAATCGCTTTTCGTACTCTCTGTCCAGCCTCGGATTGTGAGAGCCACGGGTTCGGCGTTGGGTAAGAGCTCTATTCGCCCGTTACCGCTTCCGTGTACGACTGGCAGGAAGTCCGGCGGGATGCCTGGTAGGGACCGGGGCCCGATTAATCCTGACGTACTCTCAAGATGCCAAGTGCTACTCCATAGGCACCTAGCGCTACAACAACGATCTGCCCTTACGCTGCCGGCTTGAGGTTTCAGGGTCCGGGCGGGTTTAGACGACCTGGTGGCCGCATTGCACCACGAGGGTATGTCTAATGAGTTGGATCATGCGGGGTCGTGAGGCCCTGGCAAGGCCGGACCCTCTACGGGGCAGGACGTCCACCCGCCACATATGGGACGGTTTTGGAACTGGCACCGCCACACATGCGAGTACCGGGCATGGTGATTGCGCTCCGGGCAGACTCACCGACGCATGCTCCGGAGTTCGAGGCACGTGGGATTTAGCTGTATCGCTCCAACCAGCCCGCGGGTGCTTCCCGGCACCCCTACCACGAGTGGCGCAGTTGTGCCGTACTGGGCTGGAAGATGGCCTGCATTAGAAAAACGCTACCAATTGCCGGTAAATACCGGTGGGGTTTGCACACGTTGCGGTCGGGTACGGGCTGATGGGATAGCGATAGCACATGTAACTCCTACTAACGCCGAAACTGAGACCAGCCCTGCAACGGTCCCGTAGTTCGCCTACCCTCACCTGGATCTCGGTGGGCGCGTCCTCCACCTACTGCGAGACCCGGCATTGTTCTCTTTACCACCTCCCGCGCTTATGAGCCAGGGAGGATACTCTAGAACCTTATTAAGAATGCTCCACTTGCTCTGGAGGTCCAATATCCCACCCCTCCAGCAGAAGCTGGTTTACCGCCTCCTAGACCGCATTCGGATGCCAGCTTGTAGCTTCCGTCTCTTCGCACGTCCATGGCACATTTGCCCGGATTACGCAGTAGGCAACGATCGCCCGGAGGAAGCTGTGACGCCCCCGGTAGGGTCACGACCGCTGTTTGGTCGAGTCACCGGGTCCGTAGATGCCTGTGCAGACCACGAACAATCGTTGCTATCCGTGCGATGCCATCTCGTACGCTGGGGACCGTCCCACAGGACACGTCGGCGCTCGCCGTGAGGCCGCGGAGGGGGATGTCAGCATACCACGCTCCTCTACGAATGCACTTCCGCGCTGAATCCCAAAGAGTCTTTTGCGCTCTTCCCTCTGCACCGGTCTGTCCCGCTTCCCACCATGAGATGCATCGGCCTGCCCGGAGCGGACTGCCGGCGGGCGTGCGCTCGGACTCATGGCGAGTGTCTTCAATTTACGACGTTGTAAAACTACACTCATAATGCCGGGCTCGTTCCGCCCGCGGCTAACGGCACCCGTGCAGGCGAAAACTGCGGCCTAGATCGTAAACCTCTTGTGCTCGGCGGCGGTGTCGATATCCGCCACCGCCGTGGACATCCATCAAATCACGCGTGGCAATCTAGGGATTTGTTACATAGTATGGGCCCCTTCGTTTCGCGTCCCTTTTGCCACTTCGATAATCACAACATATTCTCTCTCGGACGGGTTAGTCGCCGACCCAGGCGACGCCCGACAGTGAACTTCGCCCCCGCTGCCTAGGGCGGCATTCAGGTGCGCAGCTGGTTGAAAACGTTGCCAAACGTACTAGTGCTTCTAGGCAACTCCCCGATACTTAGAGGAGAATTGGTTAGCAGAGAGGCTGTGGTAGCGGCCGCGGTGTCGAGGCTGCCTGCTAGTCCCAGGCTCAGGGTTATTCCTTACGATCTGGGCCCCTTGGCTAAGGTCAACGTGGCCTCGGGACCGCCCTACAGAAAACAGGCCAAACTGGAGCGCTAGTTTGGTTGATGAATTCCGTTGTAAATGAGTCATGTGTAACTGGCCTTTCCCAACTCTAGCGCTTTGGATAGTCAGCCCAGTGGGGCTGGACTTCAGAGAGTT
AS0046-Cb_GAgam_gt1_kt0	GTGGGTAACAACGGGCGAGGCAGCTCCTTCGCGAGCATATCACTCCCGAAGCAAGTGTGGCCTTCGACGGGGGGGTGCGACAATATACCTGGAGTAAGCAGGGACCCGGCTGACGTAAGCGAGTCTCGTGGTCCACCCTAACTAAGTAGCTCCGTCAGGTACTGCGCGCGGCGTTTGGAGGTGGCCGTCTGTAGAGTTTTTAACGCCCTACGGGACCACACGCGCGTCAGGCACCGTATAGAGCTATCAGCAGGCCGGGAGGTGTGACCTCACGTATTGGGTGCGGAATAGTACTTTGCGGGAGTACGTGTTCACTCTGCCGACCCCAGGAGTTATGACGCCGAGAGCGTCTTTCTACGGTGGTCTGGTTCCTACCATTCACATAGCTTACGACGTCGAGGTGCCCGGTGTCCTCCGAGGTAGTTTTGGCAGTTCACAAAGAGCCAGAGTTGGTCCGCGAGCCGAGCCGATTGTCCGCAGGGTATCGCGAGTAGCAGTGTGCACGCTTGTGCTTACTATAAACCCTGGCTCAGATAGTACATTGCTCGATCAATTATTCCTTGTACCAATCCCTCGTACGCCCACAGTGCCTCGGGAATGCATACCAATCGCTTTTCGTACTCTCTGTCCAGCCTCGGATTGTGAGAGCCACGGGTTCGGCGTTGGGTAAGAGCTCTATTCGCCCGCTACCGCTTCCGTGTACGACTGGCAGGAAGTCCGGCGGGATGCCTCGTTGGGACCGGGGCCCGATTAATCCTGACGTACTCTCAAGATGCCAAGTGCTACTCCATAAGCACCTAGCGCTGCGACAGCGATCTGCCCTTACGCTGCCGGCTTGAGGCTTCAGAGTCCGGGCGGGTTTAGACGACCTGGTGGCCGCATCGTACAACAAGGGTTTGTCAAACGAGTTGGATCGTGCGGGGTCGTGAGGCCCTGGCAAGGCCAGTCCCTCTACGGGGCAGGACGCCCACCCGCCACATATGGGACGGTTTTGGAACAGGCACCGCCACATATGCGGGTACCGGGCATGATGATTGCGGTCCGGGCAGACTCACCGACGCATGCTCCGGAGTTCGAGGCACGTGGGATTTAGCTGTATCGATCCAATCAACCCGCAGGTGCTTCCCGGCATCCCTACCACGAGTGGCGCAGTTGTGCCGCACTGGGCTGGAAGATGGCCTGCATTAGAAAAACGCTACCAATTGCCGGAAAATACCGGTGGGGTTGGCACATGTTGTGGTCGGGTACGGGCTGATGGGATAGCGAAAGCACACTTAACTCCTACTAACGCCGAAACTGAGACCAGCCCTGCAACGGTCACGAAGTTCGCCTGTACTCACCTGGATCTCGGTGGGCGCGTCCTCCACCTACTGCGAGACCCGGCATTGTTCTCTTTACCACCTCCCGCGCTTATGAGCCAGGGAGGATACTCTAAAACCTTATTAAGAATGCTCCACTTGCTCTGGAGGTCCAATATCCCACCCCTCCAGCAGAAGCTGGTTTACCGTCTCCTAGTCCGCATTCGGATGCCAGCTTGTAGCTTCCGTCTTTTCGCACGTCCATGGCACATTTGCCCGGATTACGCAGTAGGCAACGATCGCCCGGAGGAAGCTGTGACGCCCCCGGTAGGGTCACGACTGCTGTTTGGTCGAGTCACCGGGTCCGTAGATGCCTGTGCAGACCACGAACAATCGTTGCTATCCGTGCGATGCCATCTCGTACGCTGGGGACCGTCCCACAGGACACGTCGGCGTTCGCCGTGAGGCCGCGGAGGGGGATGTCAGCATACCACGTTCCTCTACGAGTGCACTTCTGCGCTGAATCCCAAAGAGTCTTTTGCGCTCTTCCCTCTGCACCGGTCTGTCCCGCTTCCCACCATGAGATGCATCGGCCTGCCCGGAGCGGACTGCCGGCGGGCGCGCGCTCGGACTCACGGCGAGTGTCTTCAATTTACGACGTTGTAAAACTACACTCATAATGCCGGGCTCGTTCCGCCCGCGGCTAACGGCACCCGTGCAGGCGAAAACTGCGGCCTAGATCGTAAACCTTTTGTGCTCGGCGGCGGTGTCGATATCCGCCACCGCCGTGGACATCCATCAAATCACGTGTGGCAATCTAGGGATTTGTTACATAGTATGGGCCCCTTCGTTTCGCGTCCCTTTTGCCACTTCGATAATCACAACATATTCTCTCTCGGACGGGTTAGTCGCCGACCCAGGCGACGCCCGACAGTGAACCTCGCCCCCGTTGCCTAGGGCGGCATTCAGGTGCGCAGCTGGTTGAAAACGTTGCCAAACGTACTAGTGCTTCTAGGCAATTCCCCGATACTTAGAGGAGAATTGGTTAGCAGAGAGGCTGTGGTAGCGGCCGCGGTGTCGAGACTGCCTATTGATCCCAGGCTCAGGGTTATTCCTTACGATCTGGGCCCCTTGGCTGAGGTCAACGTGGCCTCGGGACCGCCCTACAGAAAACAGGCCAAACTGGAGCGCTAGTTTGGTTGATGAATTCCGTTGTAAATGAGTCATGTGTAACTGGCCTTTCCCAACTCTAGCGCTTTGGATAGTCAGCCCAGTGGGGCTGGACTTTAGAGAGTT
AS0047-Ca_GAgam_gt1_kt0	GTGGGTAACAACGGGCGAGGCAGCTCCTTCGCGAGCATATCACTCCCGAAGCAAGTGTGGCCTTCGACGGGGGGGTGCGACAATATACCTGGAGTAAGCAGGGACCCGGCTGACGTAAGCGAGTCTCGTGGTCAACCCTAACTAAGTAGCTCCGTCAGGTACTGCGCGCGGCGTATGGAGGTGGCCGTCTGTAGAGTTTTTAACGCCCTACGGGACCACACGCGCGTCAGGCACCGTATAGAGCTATCAGCAGGCCGGGAGGTGTGACCTCACGTATTGGGTGCGGAATAGTACTTTGCGGGAGTACGTGTTCACTCTGCCGAGCCAGGGAGTTATGACGCCGAGAGCGTCTTTCTACGGTGGTCTGGTCCCTACCATTCACATAGCTTACGACGTCGAGGTGCCCGGTGTCCTCCGAGGTAGTTTAGGCAGTTCACAAAGAGCCAGAATTGGTCCGCGAGCCGAGCCGATTGTCCGTAGGGTACCGCGAGTAGCAGTGTGCACGCTTGAGCTTACTATAAACCCTGGCTCAGATAGTACATTGCTCGATCAATTATTCCTTGTACCAATCCCTCGTACGCCCACAGTGCCTCGGGAATGCATACCAATCGCTTTTCGTACTCTCTGTCCAGCCTCGGATTGTGAGAGCCACGGGTTCGGCGTTGGGTAAGAGCTCTATTCGCCCGTTACCGCTTCCGTGTACGACTGGCAGGAAGTCCGGCGGGATGCCTGGTAGGGACCGGGGCCCGATTAATCCTGACGTACTCTCAAGATGCCAAGTGCTACTCCATAGGCACCTAGCGCTACAACAACGATCTGCCCTTACGCTGCCGGCTTGAGGTTTCAGGGTCCGGGCGGGTTTAGACGACCTGGTGGCCGCATTGCACCACGAGGGTATGTCTAATGAGTTGGATCATGCGGGGTCGTGAGGCCCTGGCAAGGCCGGACCCTCTACGGGGCAGGACGTCCACCCGCCACATATGGGACGGTTTTGGAACTGGCACCGCCACACATGCGAGTACCGGGCATGGTGATTGCGCTCCGGGCAGACTCACCGACGCATGCTCCGGAGTTCGAGGCACGTGGGATTTAGCTGTATCGCTCCAACCAGCCCGCGGGTGCTTCCCGGCACCCCTACCACGAGTGGCGCAGTTGTGCCGTACTGGGCTGGAAGATGGCCTGCATTAGAAAAACGCTACCAATTGCCGGTAAATACCGGTGGGGTTTGCACACGTTGCGGTCGGGTACGGGCTGATGGGATAGCGATAGCACATGTAACTCCTACTAACGCCGAAACTGAGACCAGCCCTGCAACGGTCCCGTAGTTCGCCTACCCTCACCTGGATCTCGGTGGGCGCGTCCTCCACCTACTGCGAGACCCGGCATTGTTCTCTTTACCACCTCCCGCGCTTATGAGCCAGGGAGGATACTCTAGAACCTTATTAAGAATGCTCCACTTGCTCTGGAGGTCCAATATCCCACCCCTCCAGCAGAAGCTGGTTTACCGCCTCCTAGACCGCATTCGGATGCCAGCTTGTAGCTTCCGTCTCTTCGCACGTCCATGGCACATTTGCCCGGATTACGCAGTAGGCAACGATCGCCCGGAGGAAGCTGTGACGCCCCCGGTAGGGTCACGACCGCTGTTTGGTCGAGTCACCGGGTCCGTAGATGCCTGTGCAGACCACGAACAATCGTTGCTATCCGTGCGATGCCATCTCGTACGCTGGGGACCGTCCCACAGGACACGTCGGCGCTCGCCGTGAGGCCGCGGAGGGGGATGTCAGCATACCACGCTCCTCTACGAATGCACTTCCGCGCTGAATCCCAAAGAGTCTTTTGCGCTCTTCCCTCTGCACCGGTCTGTCCCGCTTCCCACCATGAGATGCATCGGCCTGCCCGGAGCGGACTGCCGGCGGGCGTGCGCTCGGACTCATGGCGAGTGTCTTCAATTTACGACGTTGTAAAACTACACTCATAATGCCGGGCTCGTTCCGCCCGCGGCTAACGGCACCCGTGCAGGCGAAAACTGCGGCCTAGATCGTAAACCTCTTGTGCTCGGCGGCGGTGTCGATATCCGCCACCGCCGTGGACATCCATCAAATCACGCGTGGCAATCTAGGGATTTGTTACATAGTATGGGCCCCTTCGTTTCGCGTCCCTTTTGCCACTTCGATAATCACAACATATTCTCTCTCGGACGGGTTAGTCGCCGACCCAGGCGACGCCCGACAGTGAACTTCGCCCCCGCTGCCTAGGGCGGCATTCAGGTGCGCAGCTGGTTGAAAACGTTGCCAAACGTACTAGTGCTTCTAGGCAACTCCCCGATACTTAGAGGAGAATTGGTTAGCAGAGAGGCTGTGGTAGCGGCCGCGGTGTCGAGGCTGCCTGCTAGTCCCAGGCTCAGGGTTATTCCTTACGATCTGGGCCCCTTGGCTAAGGTCAACGTGGCCTCGGGACCGCCCTACAGAAAACAGGCCAAACTGGAGCGCTAGTTTGGTTGATGAATTCCGTTGTAAATGAGTCATGTGTAACTGGCCTTTCCCAACTCTAGCGCTTTGGATAGTCAGCCCAGTGGGGCTGGACTTCAGAGAGTT
AS0047-Cb_GAgam_gt0_kt0	GTGGGTAACAACGGGCGAGGCAGCTCCTTCGCGAGCATATCACTCCCGAAGCAAGTGTGGCCTTCGACGGGGGGGTGCGACAATATACCTGGAGTAAGCAGGGACCCGGCTGACGTAAGCGAGTCTCGTGGTCCACCCTAACTAAGTAGCTCCGTCAGGTACTGCGCGCGGCGTTTGGAGGTGGCCGTCTGTAGAGTTTTTAACGCCCTACGGGACCACACGCGCGTCAGGCACCGTATAGAGCTATCAGCAGGCCGGGAGGTGTGACCTCACGTATTGGGTGCGGAATAGTACTTTGCGGGAGTACGTGTTCACTCTGCCGACCCCAGGAGTTATGACGCCGAGAGCGTCTTTCTACGGTGGTCTGGTTCCTACCATTCACATAGCTTACGACGTCGAGGTGCCCGGTGTCCTCCGAGGTAGTTTTGGCAGTTCACAAAGAGCCAGAGTTGGTCCGCGAGCCGAGCCGATTGTCCGCAGGGTATCGCGAGTAGCAGTGTGCACGCTTGTGCTTACTATAAACCCTGGCTCAGATAGTACATTGCTCGATCAATTATTCCTTGTACCAATCCCTCGTACGCCCACAGTGCCTCGGGAATGCATACCAATCGCTTTTCGTACTCTCTGTCCAGCCTCGGATTGTGAGAGCCACGGGTTCGGCGTTGGGTAAGAGCTCTATTCGCCCGCTACCGCTTCCGTGTACGACTGGCAGGAAGTCCGGCGGGATGCCTCGTTGGGACCGGGGCCCGATTAATCCTGACGTACTCTCAAGATGCCAAGTGCTACTCCATAAGCACCTAGCGCTGCGACAGCGATCTGCCCTTACGCTGCCGGCTTGAGGCTTCAGAGTCCGGGCGGGTTTAGACGACCTGGTGGCCGCATCGTACAACAAGGGTTTGTCAAACGAGTTGGATCGTGCGGGGTCGTGAGGCCCTGGCAAGGCCAGTCCCTCTACGGGGCAGGACGCCCACCCGCCACATATGGGACGGTTTTGGAACAGGCACCGCCACATATGCGGGTACCGGGCATGATGATTGCGGTCCGGGCAGACTCACCGACGCATGCTCCGGAGTTCGAGGCACGTGGGATTTAGCTGTATCGATCCAATCAACCCGCAGGTGCTTCCCGGCATCCCTACCACGAGTGGCGCAGTTGTGCCGCACTGGGCTGGAAGATGGCCTGCATTAGAAAAACGCTACCAATTGCCGGAAAATACCGGTGGGGTTGGCACATGTTGTGGTCGGGTACGGGCTGATGGGATAGCGAAAGCACACTTAACTCCTACTAACGCCGAAACTGAGACCAGCCCTGCAACGGTCACGAAGTTCGCCTGTACTCACCTGGATCTCGGTGGGCGCGTCCTCCACCTACTGCGAGACCCGGCATTGTTCTCTTTACCACCTCCCGCGCTTATGAGCCAGGGAGGATACTCTAAAACCTTATTAAGAATGCTCCACTTGCTCTGGAGGTCCAATATCCCACCCCTCCAGCAGAAGCTGGTTTACCGTCTCCTAGTCCGCATTCGGATGCCAGCTTGTAGCTTCCGTCTTTTCGCACGTCCATGGCACATTTGCCCGGATTACGCAGTAGGCAACGATCGCCCGGAGGAAGCTGTGACGCCCCCGGTAGGGTCACGACTGCTGTTTGGTCGAGTCACCGGGTCCGTAGATGCCTGTGCAGACCACGAACAATCGTTGCTATCCGTGCGATGCCATCTCGTACGCTGGGGACCGTCCCACAGGACACGTCGGCGTTCGCCGTGAGGCCGCGGAGGGGGATGTCAGCATACCACGTTCCTCTACGAGTGCACTTCTGCGCTGAATCCCAAAGAGTCTTTTGCGCTCTTCCCTCTGCACCGGTCTGTCCCGCTTCCCACCATGAGATGCATCGGCCTGCCCGGAGCGGACTGCCGGCGGGCGCGCGCTCGGACTCACGGCGAGTGTCTTCAATTTACGACGTTGTAAAACTACACTCATAATGCCGGGCTCGTTCCGCCCGCGGCTAACGGCACCCGTGCAGGCGAAAACTGCGGCCTAGATCGTAAACCTTTTGTGCTCGGCGGCGGTGTCGATATCCGCCACCGCCGTGGACATCCATCAAATCACGTGTGGCAATCTAGGGATTTGTTACATAGTATGGGCCGCTTCGTTTCGCGTCCCTTTTGCCACTTCGATAATCACAACATATTCTCTCTCGGACGGGTTAGTCGCCGACCCAGGCGACGCCCGACAGTGAACCTCGCCCCCGTTGCCTAGGGCGGCATTCAGGTGCGCAGCTGGTTGAAAACGTTGCCAAACGTACTAGTGCTTCTAGGCAATTCCCCGATACTTAGAGGAGAATTGGTTAGCAGAGAGGCTGTGGTAGCGGCCGCGGTGTCGAGACTGCCTATTGATCCCAGGCTCAGGGTTATTCCTTACGATCTGGGCCCCTTGGCTGAGGTCAACGTGGCCTCGGGACCGCCCTACAGAAAACAGGCCAAACTGGAGCGCTAGTTTGGTTGATGAATTCCGTTGTAAATGAGTCATGTGTAACTGGCCTTTCCCAACTCTAGCGCTTTGGATAGTCAGCCCAGTGGGGCTGGACTTTAGAGAGTT
AS0048-Ca_GAgam_gt1_kt0	GTGGGTAACAACGGGCAAGGCAGCTTCTTCGCGAGCATATCACTCCAGAAGCAAGTGTGGCCTTCGACGGGGGGGTACGACAATATATCTGGAGTAAGCAGGGACCCGGCTGACGTAAGCGAGTCTCGTGGTCCACCCTAACTAAGTAGCTCCATCAGGTACTGCGCGCGGCGTATGGGGGTGGCCGTCTGTAGAGTTTTTAACGCCCTACGGGACCACACGCGCGTCAGGCACCGTATAGAGCTATCAGCAGGCCGGGAGGTGTGACCTCACGTATTGGGTGCGGAGTAGTACTTTGCGGGAGTACGTGTTCACTCTGCCGAGCCAGGGAGTTATGACGCCGAGAGCGTCTTTCTACGGTGGTCTGGTTCCTACCATTCACATAGCTTACGGCGTCGAGGTGCCCGGTGTCCTCCGAGGTAGTTTTGGCAGTTCACAAAGAGCCAGAGTTGGTCCGCGAGCCGAGCCGATTGTCCGCAGGGTATCGCAAGTCGCTGTGTGCACGCTTTAGCTTACTATGAACCCTGGCACAGATAGTACATTGCTCGATCAATTATTCCTTGTACCAATCCCTCGCACGCCCACAGGGCCTCGGGAATGCATACCAATCGCTTTTCGTACTCTCTGTCCAGCCTCGGATTGTGAGAGCCACGGGTTCGGCGTTGGGTAAGAGCTCTATTCGCCCGTTACCGCTTCCGTGTACGACTGGCAGGAAGTCCGGCGGGATGCCTCGTTGGGACCGGGGCCCGATTAATCCTGACGTACTCTCAAGATGCCAAGTGCTACTCCATAGGCACCTAGCGCTGCGACAGCGATCTGCCCTTACGCTGCCGGCTTGAGGCTTCAGGGTCCGGGCGGGTTTAGACGACCTGGTGGCCGCATTGCACAACGAGGGTTTGTCAAATGAGTTATATCATGCGGGGTCGTGGGGCCCTGGCAAGGCCGGACCCTCTAGGGGGCAGGACGTCCACCCGCCACATATGGGACGGTTTCGGAACAGGCACCGCCACACATGCGGGTACCGGGCATGGTGATTGCGCTCCGGGCAGACTCACCGACGCATGCTCCGGAGTTCGAGGCACGTGGGATTTAGCTGTATCGCCCTAACCAGCCCGCAGGTGCTTCCCGGCATCCCTACCACGAGTGGCGCAGTTGTGCCGCACTGGGCTGGAAGATGGCCTGCATTAGAAAAACGCTACCAATTGCCGGAAAATACCGGTGGGGTTGGCACATGTTGTGGTCGGGTACGGGCTGATGAGATAGCGATAGCACACTTAACTCCTACTAACGCTGAAACTGAGACCAGCCCTGCAACGGTCACGAAGTTCGCCTGTACTCACCTGGATCTCGGAGGGCGCGTCCTCCACCTACTGCGAGACCCGGCATTGTTCTCTTTACCACCTCCCGCGCTTATGAGCCAGGGAGGATACTCTAAAACCTTATTAAGAATGCTCCACTTGCTCTGGAGGTCCAATATCCCACCCCTCCAGCAGAAGCTGGTTTACCGTCTCCTAGTCCGCATTCGGATGCCAGCTTGTAGCTTCCGTCTTTTCGCACGTCCATGGCACATTTGCCCGGATTACGCAGTAGGCAACGATCGCCCGGAGGAAGCTGTGACGCCCCCGGTAGGGTCACGACTGCTGTTTGGTCGAGTCACCGGGTCCGTAGATGCCTGTGCAGACCACGAACAATCGTTGCTATCCGTGCGATGCCATCTCGTACGCTGGGGACCGTCCCACAGGACACGTCGGCGTTCGCCGTGAGGCCGCGGAGGGGGATGTCAGCATACCACGCTCCTCTACGAATGCACTTCCGCGCTGAATCCCAAAGAGTCTTTTGCGCTCTTCCCTCTGCACCGGTCTGTCCCGCTTCCCACCATGAGATGCATCGGCCTGCCCGGAGCGGACTGCCGGCGGGCGCGCGCTCGGACTCACGGCGAGTGTCTTCAATTTACGACGTTGTAAAACTACACTCATAATGCCGGGCTCGTTCCGCCCGCGGCTAACGGCACCCGTGCAGGCGAAAACTGCGGCCTAGATCGTAAACCTCTTGTGCTCGGCGGCGGTGTCGATATCCGCCACCGCCGTGGACATCCATCAAATCACGTGTGGCAATCTAGGGATTTGTTACATAGTATGGGCCCCTTCGTTTCGCGTCCCTTTTGCCACTTCGATAATCACAACATATTCTCTCTCGGACGGGTTAGTCGCCGACCCAGGCGACGCCCGACAGTGAACTTCGCCCCCGTTGCCTAGGGCGGCATTCAGGTGCGCAGCTGGTTGAAAACGTTGCCAAACGTACTAGTGCCTCTAGGCAATTCCCCGATACTTAGAGGAGAATTGGTTAGCAGAGAGGCTGTGGTAGCGGCCGCGGTGTCGAGACTGCCTACTGATCCCAGGCTCAGGGTTATTCCTTACGATCTGGGCCCCTTGGCTGAGGTCAACGTGGCCTCGGGACCGCCCTACAGAAAACAGGCCAAACTGGATCGCTAGTTTGGTTAATGAATTCCGTTATAAATGAGTCATGTGTAACTGGCCTTTCCCAACTCTAGCGCTTTGGATAGTCAGCCCAGTGGGGCTGGACTTCAGAGAGTT
AS0048-Cb_GAgam_gt1_kt0	GTGGGTAACAACGGGCGAGGCAGCTCCTTCGCGAGCATATCACTCCCGAAGCAAGTGTGGCCTTCGACGGAGGGGTGCGACAATATATCTGGAGTAAGCAGGGACCCGGCTGACGTAAGCGAGTCTCGTGGTCCACCCTAACTAAGTAGCTCCGTCAGGTACTGCGCGCGGCGTATGGAGGTGGCCGTCTGTAGAGTTTTTAACGCCCTACGGGACCACACGCGTGTCAGGCACCGTATAGAACTATCAGCAGGCTGGGAGGTATGACCTCACGTATTGGGTGCGGAGTAGTACTTTGCGGAAGTACGTGTTCACTCTGCCGAGCCAAGGAGTTATGACGCCGAGAGCGTCTTTCTACGGTGGTCTGGTCCCTACCATTCACATAGCACACGACGTCGAGGTGCCCGGTGTCCTCCGGGGTAGTTTTGGCAGTTCACAAAGAGCCAGAGTTGGTCTGTGAGCCGAGCCGATTGCCCGCAGGGTATCGCGAGTAGCAGTGTGCACGCTTGAGCTTACTATGAACCCTGGCTCAGATAGTACACTGCTCGATCAATTATTCCTTGTACCAATCCCCCGTACGCCCACAGTGCCTCGGGAAGGCATACCAATCGCTTTTCGTACTCTCTGTCCAGCCTCGGATTGTGAGAGCCACGGGTTCGGCGTTGGGTAAGAGCCATATTCGCCCGCTACCGCTTCCGTGTACGACTGGCAGGAAGTCCGGCGGGATGCCTGGTTGGGACCGGGGCCCGATTAATCCTGACGTACTCTCAAGATGCCAAGTGCTACTCCATAGGCACCTTGCGCTACAACAACGATCTGCCCTTACGCTGCCGGCTTGAGGTTTCAGGGTCCGCGCGGGTTTAGACGACCTGGTGGCCGCATTGCACCACGAGGGTATGTCTAATGAGTTGGATCATGCGGGGTCGTGAGGCCCTGGCAAGGCCGGACCCTCTACGGGGCAGGACGTCCACCCGCCACATATGGGACGGTTTTGGAACTAGCTCCGCCACACGTGCGGGTACCGGGCATGGTGATTGCGCTCCGGGCAGACTCACCGACGCATGCTCCGGAGTTCGAGGCACGTGGGATTTAGCTGTATCGATCCAACCAGCCCGCAGGTGCTTCCCGGCATCCCTACCACGAGTGGCGCAGTTGTGCCGCACGGGGCTGGAAGAGGGCCTGCATTAGAAAAACGCTACCAATTGCCGGAAAATACCGGTGGGGTTTGCACATGTCGTGGTCGGGTACTGGCCGATGGGATAGCGATAGCACACTTAACTCCTACTAACGCCGAAACTGAGACCAGCCCTGCAACGGTCACGAAGTTCGCCTGTACTCACCTGGATCTCGGTGGGCGCGTCCTCCACCTACTGCGAGACCCGGCATTGTTCTCTTTACCACCTCCCGCGCTTATGAGCCTGGGAGGATACTCTAAAACCTAATTAAGAATGCTCCACTTGCTCTGGAGGTCCAATATCCCACCCCTCCAGCAGAAGCTGGTTTACCGCCTCCTAGTCCGCATTCGGATGCCAGCTTGTAGCTTCCGTCTTTTCGCACGTCCATGGCACATTTGCCCGGATTACGCAGTAGGCAACGATCGCCCGGAGGAAGCTGTGACGCCCCCGGTAGGGTCACGACTGCTGTTTGGTCGAGTCACCGTGTCCGTAGATGCCTGTGCAGACCACGAACAATCGTTGCTATCCGTGCGATGCCATCTCGTACGCTGGGGACCGTCCCAGAGGACACGTCGGCGTTCGCCGTGAGGCCGCGGAGGGGGATGTCAGCATACCACGCTCCTCTACGAGTGCACTTCTGCGCTGAATCCCAAAGAGTCTTTTGCGCTCTTCCCTCTGCACCGGTCTGTCCCGCTTCCCACCATGAGATGCATCGGCCTGCCCGGAGCGGACTGCCGGCGGGCGTGCGCTCGAACTCATGGCGAGTGTCTTCAATTTACGACGTTGTAAAACTACACTCATAATGCCGGGCTCGTTCCGCCCGCGGCTAACGGCACCCGCGCAGGCGAAAACTGCGGCCTAGATCGTAAACCTCTAGTGCTCGGCGGCGGTGTCGATATCCGCCACCGCCGTGGACATCCATCAAATCACGTGTGGCAATCTAGGGATTTGTTACATAGTATGGGCCCCTTCGCCTCGCGTCTCTTTTGCCACTTCGATAATCACAACATATTCTCTCTCGGACGGGTTAGTTGCCCACCCAGGAGACGCCCGACAGTGAACTTCGCCCCCGTTGCCTAGGGCGGCATTCAGGTGCGCAGCTGGTTGAAAACGTTGCCAAACGTACTAGTGCTTCTAGGCAACTCCCCGATACTTAGAGGAGAATTGGTTAGCAGAGAGGCTGTGGTAGCGGCCGCGGTGTCGAGACTGCCTGCTGATCCCAGGCTCAGGGTTATTCCTTACGAACTGGGCCCCTTGGCTGAGGTCAACGTGGCCTCGGGACCGCCCTCCAGAAAACAGGCCAAACTGGAGCGCTAATTTGGTTAATGAATTCCGTTATAAATGAGTCATGTGTAACTGGCCTTTCCCAACTCTAGCGCTTTGAATAGTCAGCCCAGTGGGGCTGGACTTCAGAGAGTT
AS0049-Ca_GAgam_gt1_kt0	GTGGGTAACAACGGGCAAGGCAGCTTCTTCGCGAGCATATCACTCCAGAAGCAAGTGTGGCCTTCGACGGGGGGGTACGACAATATATCTGGAGTAAGCAGGGACCCGGCTGACGTAAGCGAGTCTCGTGGTCCACCCTAACTAAGTAGCTCCATCAGGTACTGCGCGCGGCGTATGGGGGTGGCCGTCTGTAGAGTTTTTAACGCCCTACGGGACCACACGCGCGTCAGGCACCGTATAGAGCTATCAGCAGGCCGGGAGGTGTGACCTCACGTATTGGGTGCGGAGTAGTACTTTGCGGGAGTACGTGTTCACTCTGCCGAGCCAGGGAGTTATGACGCCGAGAGCGTCTTTCTACGGTGGTCTGGTTCCTACCATTCACATAGCTTACGGCGTCGAGGTGCCCGGTGTCCTCCGAGGTAGTTTTGGCAGTTCACAAAGAGCCAGAGTTGGTCCGCGAGCCGAGCCGATTGTCCGCAGGGTATCGCAAGTCGCTGTGTGCACGCTTTAGCTTACTATGAACCCTGGCACAGATAGTACATTGCTCGATCAATTATTCCTTGTACCAATCCCTCGCACGCCCACAGGGCCTCGGGAATGCATACCAATCGCTTTTCGTACTCTCTGTCCAGCCTCGGATTGTGAGAGCCACGGGTTCGGCGTTGGGTAAGAGCTCTATTCGCCCGTTACCGCTTCCGTGTACGACTGGCAGGAAGTCCGGCGGGATGCCTCGTTGGGACCGGGGCCCGATTAATCCTGACGTACTCTCAAGATGCCAAGTGCTACTCCATAGGCACCTAGCGCTGCGACAGCGATCTGCCCTTACGCTGCCGGCTTGAGGCTTCAGGGTCCGGGCGGGTTTAGACGACCTGGTGGCCGCATTGCACAACGAGGGTTTGTCAAATGAGTTATATCATGCGGGGTCGTGGGGCCCTGGCAAGGCCGGACCCTCTAGGGGGCAGGACGTCCACCCGCCACATATGGGACGGTTTCGGAACAGGCACCGCCACACATGCGGGTACCGGGCATGGTGATTGCGCTCCGGGCAGACTCACCGACGCATGCTCCGGAGTTCGAGGCACGTGGGATTTAGCTGTATCGCCCTAACCAGCCCGCAGGTGCTTCCCGGCATCCCTACCACGAGTGGCGCAGTTGTGCCGCACTGGGCTGGAAGATGGCCTGCATTAGAAAAACGCTACCAATTGCCGGAAAATACCGGTGGGGTTGGCACATGTTGTGGTCGGGTACGGGCTGATGAGATAGCGATAGCACACTTAACTCCTACTAACGCTGAAACTGAGACCAGCCCTGCAACGGTCACGAAGTTCGCCTGTACTCACCTGGATCTCGGAGGGCGCGTCCTCCACCTACTGCGAGACCCGGCATTGTTCTCTTTACCACCTCCCGCGCTTATGAGCCAGGGAGGATACTCTAAAACCTTATTAAGAATGCTCCACTTGCTCTGGAGGTCCAATATCCCACCCCTCCAGCAGAAGCTGGTTTACCGTCTCCTAGTCCGCATTCGGATGCCAGCTTGTAGCTTCCGTCTTTTCGCACGTCCATGGCACATTTGCCCGGATTACGCAGTAGGCAACGATCGCCCGGAGGAAGCTGTGACGCCCCCGGTAGGGTCACGACTGCTGTTTGGTCGAGTCACCGGGTCCGTAGATGCCTGTGCAGACCACGAACAATCGTTGCTATCCGTGCGATGCCATCTCGTACGCTGGGGACCGTCCCACAGGACACGTCGGCGTTCGCCGTGAGGCCGCGGAGGGGGATGTCAGCATACCACGCTCCTCTACGAATGCACTTCCGCGCTGAATCCCAAAGAGTCTTTTGCGCTCTTCCCTCTGCACCGGTCTGTCCCGCTTCCCACCATGAGATGCATCGGCCTGCCCGGAGCGGACTGCCGGCGGGCGCGCGCTCGGACTCACGGCGAGTGTCTTCAATTTACGACGTTGTAAAACTACACTCATAATGCCGGGCTCGTTCCGCCCGCGGCTAACGGCACCCGTGCAGGCGAAAACTGCGGCCTAGATCGTAAACCTCTTGTGCTCGGCGGCGGTGTCGATATCCGCCACCGCCGTGGACATCCATCAAATCACGTGTGGCAATCTAGGGATTTGTTACATAGTATGGGCCCCTTCGTTTCGCGTCCCTTTTGCCACTTCGATAATCACAACATATTCTCTCTCGGACGGGTTAGTCGCCGACCCAGGCGACGCCCGACAGTGAACTTCGCCCCCGTTGCCTAGGGCGGCATTCAGGTGCGCAGCTGGTTGAAAACGTTGCCAAACGTACTAGTGCCTCTAGGCAATTCCCCGATACTTAGAGGAGAATTGGTTAGCAGAGAGGCTGTGGTAGCGGCCGCGGTGTCGAGACTGCCTACTGATCCCAGGCTCAGGGTTATTCCTTACGATCTGGGCCCCTTGGCTGAGGTCAACGTGGCCTCGGGACCGCCCTACAGAAAACAGGCCAAACTGGATCGCTAGTTTGGTTAATGAATTCCGTTATAAATGAGTCATGTGTAACTGGCCTTTCCCAACTCTAGCGCTTTGGATAGTCAGCCCAGTGGGGCTGGACTTCAGAGAGTT
AS0049-Cb_GAgam_gt0_kt0	GTGGGTAACAACGGGCGAGGCAGCTCCTTCGCGAGCATATCACTCCCGAAGCAAGTGTGGCCTTCGACGGGGGGGTGCGACAATATATCTGGAGTAAGCAGGGACCCGGCTGACGTAAGCGAGTCTCGTGGTCCACCCTAACTAAGTAGCTCCGTCAGGTACTGCGCGCGGCGTTTGGAGGTGGCCGTCTGTAGAGTTTTTAACGCCCTACGGGACCACACGCGCGTCAGGCACCGTATAGAACTATCAGCAGGCCGGGAGGTGTGACCTCATGTATTGGGTGCGGAATAGTACTTTGCGGGAGTACGTGTTCACTCTGCCGAGCAAAGGAGTTATGACGCCGAGAGCGTCTTTCTACGGTGGTCTGGTTCCTACCATTCACATAGCTTACGACGTCGACGTGCCCGGTGTCCTCCGAGGTAGTTTTGGCAGTTCACAAAGAGCCAGAGTTGGTCCGCGAGCCGAGCCGATTGTCCGCAGGGTATCGCGAGTAGCAGTGTGCACGCTTGAGCTTACTATGAACCCTGGCTCAGATAGTACATTGCTCGATCAATTATTCCTTGTACCAATCCCTCGTACGCCCACAGTGCCTCGGGAATGCATACCAATCGCTTTTCGTACTCTCTGTCCAGCCTCGGATTGTGAGAGCCACGGGTTCGGCGTTGGGTAAGAGCTCTATTCGCCCGTTACCGCTTCCGTGTACGACTGGCAGGAAGTCCGGCGGGATGCCTGGTTGGGACCGGGACCCGATTAGTCCTGACGTACTCTCAAGATGCCAAGTGCTTCTCCATAGGCACCTAGCGCTGCGACAACGATCTGCCCTTACGCTGCCGGCTTGAGGTTTCAGGGTCCGGGCGGATTTAGACGACCTGGTGGCCGCATCGTACAACGAGGGTTTGTCAAATGAGTTGGATCATGCGGGGTCGTGAGGCCCTGGCAAGGCCGGACCCTCTACGGGGCAGGACGTCCGCCCGCCACATATGGGACGGTTTTGGGGCTGGCACCGCCACACATGCGGGTACCGGGCATGGTGATTGCACTCCGGGCAGACTCACCGACGCATGCTCCGGAGTTCGAGGCACGTGGGATTTAGCTGTATCGCCCCAACCAGCCCGCAGGTGCTTCCCGGCATCCCTACCACGAGTGGCGCAGTTGTGCCGCACTGGGCTGGAAGATGGCCTGCATTAGAAAAACGCTACCAATTACCGGTAAATACCGGTGGGGTTTGCACACGTTGCGGTCGGGTACGGGCTGATGGGATAGCGATAGCACATGTAACTCCTACTAACGCCGAAACTGAGACCAGCCTTGCAACGGTCACGAAGTTCGCCTGTACTCACCTGGATCTCGGTGGGCGCGTCCTCCACCTACTGCGAGACCCGGCATTGTTCTCTTTACCACCTCCCGCGCTTATGAGCCAGGGAGGATACTCTAGAACCTTATTAAGAATGCTCCACTTGCTCTGGAGGTCCAATATCCCACCCCTCCAGCAGAAGCTGGTTTACCGCCTCCTAGTCCGCATTCGGATGCCAGCTTGTAGCTTCCGTCTTTTCGCACGTCCATGGCACATTTGCCCGGATTACGCAGTAGGCAACGATCGCCCGGAGGAAGCTGTGACGCCCCCGGTAGGGTCACGACTGCTATTTGGTCGAGTCACCGGGTCCGTAGATGCCTGTGCAGACCACGAACAATCGTTGCTATCCGTGCGATGCCATCTCGTACGCTGGGGACCGTCCCAGAGGACACGTCGGCGTTCGCCGTGAGGCCGCGGAGGGGGATGTCAGCATACCACGCTCCTCTACGAATGCACTTCCGCGCTGAATCCGAATGAGTCTTTTGCGCACTTCCCTCTGCACCGGTCTGTCCCGCTTCCCACCATGAGATGCATCGGCCTGCCCGGAGCGGACTGCCGGCGGGCACGCGCTCGGACTCACGGCGAGTGTCTTCAATTTACGACGTTGTAATACTACACTCATAATGCCGGGCTCGTTCCGCCCGCGGCTAACGGCACCCGTGCAGGCGAAAACTGCGGCCTAGATCGTAAACCTCTTGTGCTCGGCGGCGGTGTCGATATCCGCCACCGCCGTGGACATCCATCTAATCACGTGTGGCAATCTAGGGATTTGTTACATAGTATGGGCCCCTTCGTTTCGCGTCCCTTTTGCCACTTCGATAATCACAACATATTCTCTCTCGGACGGGTTAGTTGCCCACCCAGGCGACGCCCGACAGTGAACTTCGCCCCCGTTGCCTAGGGCAGCATTCAGGTGCGCAGCTGGTTGGAAACGTTGCCAAACGTACTAGTGCTTCTAGGCAATTCCCCGATACTTAGAGGAGAATTGGTTAGCAGAGAGGCTGTGGTAGCGGCCGCGGTGTCGAGACTGCCTACTGATCCCAGGCTCAGGGTTATTCCTTACGATCTGGGCCCCTTGGCTGAGATCAACGTGGCCTCGGGACCGCCCTACAGAAAACAGGCCAAATTGGAGCGCTAGTTTGGTTGATGAATTCCGTTATAAATGAGTCATGTGTAACTGGCCTTTCCCAACTCTAGTGCTTTGGATAGTCAGCCCAGTGGGGCTGGACTTCAGAGAGTT
AS0051-Ca_GAgam_gt1_kt0	GTGGGTAACAACGGGCGAGGCAGCTCCTTCGCGAGCATATCACTCCCGAAGCAAGTGTGGCCTTCGACGGGGGGGTGCGACAATATATCTGGAGTAAGCAGGGACCCGGCTGACGTAAGCGAGTCTCGTGGTCCACCCTAACTAAGTAGCTCCGTCAGGTACTGCGCGTGGCGTATGGAGGTGGCCGTCTGTAGAGTTTTTAACGCCCTACGGGACCACACGCGCGTCAGGCACCGTATAGAGCTATCAGCAGGCCGGGAGGTGTGACCTCACGTATTGGGTGCGGAATAGTACTTTGCGGGAGTACGTGTTCACTCTGCCGAGCCAGGGAGTTATGACGCCGAGAGCGTCTTTCTACGGTGGTCTGGTCCCTACCATTCACATAGCTTTCGACGTCGAGGTGCCCGGTGTCCTCCGAGGTAGTTTAGGCAGTTCACAAAGAGCCAGAATTGGTCCGCGAGCCGAGCCGATTGTCCGTAGGGTACCGCGAGTAGCAGTGTGCACGCTTGAGCTTACTATAAACCCTGGCTCAGATAGTACATTGCTCGATCAATTATTCCTTGTACCAATCCCTCGTACGCCCACAGTGCCTCGGGAATGCATACCAATCGCTTTTCGTACTCTCTGTCCAGCCTCGGATTGTGAGAGCCACGGGTTCGGCGTTGGGTAAGAGCTCTATTCGCCCGCTACCGCTTCCGTGTACGACTGGCAGGAAGTCCGGCGGGATGCCTCGTTGGGACCGGGGCCCGATTAATCCTGACGTACTCTCAAGATGCCAAGTGCTACTCCATAGGCACCTAGCGCTGCGACAGCGATCTGCCCTTACGCTGCCGGCTTGAGGCTTCAGGGTCCGGGCGGGTTTAGACGACCTGGTGGCCGCATTGTACAACAAGGGTTTGTCAAATGAGTTGGATCATGCGGGGTCGTGAGGCCCTGGCAAGGCCAGTCCCTCTACGGGGCAGGACGCCCACCCGCCACATATGGGACGGTTTTGGAACAGGCACCGCCACACATGCGGGTACCGGGCATGATGATTGCGCTCCGGGCAGACTCACCGACGCATGTTCCGGAGTTCGAGGCACGTAGGATTTAGCTGTATCGCCCCAACCAGCCCGCAGGTGCTTCCCGGCATCCCTACCACGAGTGGCGCAGTTGTGCCGCACTGGGCTGGAAGATGGCCTGCATTAGAAAAACGCTACCAATTGCCGGAAAATACCGGTGGGGTTGGCACATGTTGTGGTCGGGTACGGGCTGATGGGATAGCGATAGCACACTTAACTCCTACTAACGCTGAAACTGAGACCAGCCCTGCAACGGTCACGAAGTTCGCCTGTACTCACCTGGATCTCGGTGGGCGCGTCCTCCACCTACTGCGAGACCCGGCATTGTTCTCTTTACCACCTCCCGCGCTTATGAGCCAGGGAGGATACTCTAAAACCTAATTAAGAATGCTCCACTTGCTCTGGAGGTCCAATATCCCACCCCTCCAGCAGAAGCTGGTTTACCGTCTCCTAGTCCGCATTCGGATGCCAGCTTGTAGCTTCCGTCTTTTCGCACGTCCATGGCACATTTGCCCGGATTACGCAGTAGGCAACGATCGCCCGGAGGAAGCTGTGACGCCTCCGGTAGGGTCATGACTGCTGTTTGGTCTAGTCACCGTGTCCGTAGATGCCTGTGCAGACCACGAACAATCGTTGCTATCCGTGCGATGCCATCTCGTACGCTGGGGACCGTCCCACAGGAGACGTCGGCGTTCGCCGTGAGGCCGCGGAGGGGGATGTCAGCATAACACGCTCCTCTACGAATGCACTTCCGCGCTGAATCCCAAAGAGTCTTTTGCGCACTTCCCTCTGCACCGGTCTGTCCCGCTTCCCACCATGAGATGCATCGGCCTGCCCAGAGTGGACTGCCGGCGGGCGCGCGCTCGGACTCGTGGCGAGTGTCTTCAATTTACGACGTTGTAAAACTACACTCATAATGCCGAGCTCGTTCCGCCCGCGGCTAACGGCACCCGTGCAGGCGAAAACTGCGGCCTAGATCGTAAACCTCTTGTGCTCGGCGGCGGTGTCGATATCCGCCACCGCCGTGGACATCCATCAAATCACGTGTGGCAATCTAGGGATTTGTTACATAGTATGGGCCCCTTCGTTTCGCGTCCCTTTTGCCACTTCGATAATCACAACATATTCTCTATCGGACGGGTTGGTCGCCGACCCAGGCGACGCCCGACAGTGAACTTCGCCCCCGTTGCCTAGGGCGGCATTCAGGTGCGCAGCTGGTTGAAAACGTTGCCAAACGTACTAGTGCTTCTAGGCAATTCTCCGATACTTAGAGGAGAATTGGTTAGCAGAGAGGCTGTGGTAGCGGCCGCGGTGTCGAGACTGCCTACTGATCCCAGGCTCAGGGTTATTCCTTACGATCTGGGCCCCTTGGCTGAGGTCAACGTGGCCTCGGGACCGCCCTACAGAAAACAGGCCAAACTGGAGCGCTAGTTTGGTTGATGAATTCCGTTGTAAATGAGTCATGTGTAACTGGCCTTTCCCAACTCTAGCGCTTTGGATAGTCAGCCCAGTGGGGCTGGACTTTAGAGAGTT
AS0051-Cb_GAgam_gt1_kt0	GTGGGTAACAACGGGCGAGGCCGCTCCTTCGCGAGCATATCACTCCCGAAGCAAGTGTGGTCTTCGACGGGGGGGTGCGACAATATATCTGGAGTAAGCAGGGACCCGGCTGACGTAAGCGAGTCTCGTGGTCCACCCTAACTAAGTAGCTCCGTCAGGTACTGCGCGCGGCGTTTGGAGGTGGCCGTCTGTAGAGTTTTTAACGCCCTACGGGACCACACGCGCGTCAGGCACCGTATAGAGCTATCAGCAGGCCGGGAGGTGTGACCTCACGTATTGGGTGCGGAGTAGCACTTTGCGGGAGTACGTGTTCACTCTGCCGAGCCAGGGGGTTATGACGCCGAGAGCGTCTTTCTACGGTGGTCTGGTTCCTACCATTCACATAGCTTACGACGTCGAGGTGCCCGGTGTCCTCCGAGGTAGTTTTGGCAGTTCACAAAGAGCCAGAGTTGGTCCGCGAGCCGAGCCGATTGTCCGCAGGGTATCGCGAGTAGCAGTGTGCACGCTTGAGCTTACTATGAACCCTGGCACAGATAGTACATTGCTCGATCAATTATTCCTTGTACCAATCCCTCGTACGCCCACAGTGCCTCGGGAATGCATACCAATCGCTTTTCGTACTCTCTGTCCAGCCTCGGATTGTGAGAGCCACGGGTTCGGCGTTGGGTAAGAGCTCTATTCGCCCGTTACCGCTTCCGTGTACGACTGGCAGGAAGTCCGGCGGGATGCCTGGTTGGGACCGGGGCTCGATTAATCCTGACGTACTCTCAAGATGCCAAGTGCTACTCCATAGGCACCTAGCGCTGCGACAGCGATCTGCCCTTACGCTGCCGGCTTGAGGCTTCAGGGTCCGGGCGGGTTTAGACGACCTGGTGGCCGCATTGTACAACAAGGGTTTGTCAAATGAGTTGGATCATGCGGGGTCGTGAGGCCCTGGCAAGGCCGGACCCTCTACGGGGCAGGACGCCCACCCGCCACATATGGGACGGTTTCGGAACAGGCACCGCCACACATGCGGGTACTGGGCATGGTGATTGCGCTCCGGGCAGACTCACCGACGCATGCTCCGGAGTTCGAGGCGCGTGGGATTTAGCTGTATCGCTCCAACCAGCCCGCGGGTGCTTCCCGGCATCCCTACCACGAGTGGCGCAGTTGTGCCGCACTGGGCTGGAAGATGGCCTGCATTAGAAAAACGCTACCAATTGCCGGAAAATACCGGTGGGGTTTGCACATGCTGTGGTCGGGTACGGGCTGATGGGATAGCGATAGTACACTTAACTCCTACTAACGCCGAAACTGAGACCAGCCCTGCAACGGTCACGAAGTTCGCCTGTACTCACCTGGAGCTCGGTGGGAGCGTCCTCCACCTACTGCGAGACCTGGCATTGTTCTCTTTACCACCTCCCGCGCTTATGAGCCAGGGAGGATACTCTAAAACCTTATTAAGAATGCTCCACTTGCTCTGGAGGTCCAATATCCCACCCCTCCAGCAGAAATTGGTTTACCGCCTCCTAGTCCGCATTCGGATGCCAGCTTGTAGCTTCCGTCTTTTCGCACGTCCATGGCACATTTGCCCGGATTACGCAGTAGGCAACGATCGCCCGGAGGAAGCTGTGACGCCCCCGGTAGGGTCACGACTGCTGTTTGGTCGAGTCACCGGGTCCGTAGATGCCTGTGCAGACCACGAACAATCGTTGCTATCCGTGCGATGCCATCTCGTACGCTGGGGACCGTCCCAGAGGACACGTCGGCGTTCGCCGTGAGGCCGCGGAGGGGGATGTCAGCATACCACGCTCCTCTACGAGTGCACTTCTGCGCTGAATCCCAAAGAGTCTTTTGCGCTCTTCCCTCTGCACCGGTCTGTCCCGCTTCCCACCATGAGATGCATCGGCCTGCCCGGAGCGGACTGCCGGCGGGCGCGCGCTCGGACTCACGGCGAGTGTCTTCAATTTACGACGTTGTAAAACTACACTCATAATGCCGGGCTCGTTCCGCCCGCGGCTAACGGCACCCGTGCAGGCGAAAACTGCGGCCTAGATCGTAAACTTCTTGTGCTCGGCGGCGGTGTCGATATCCGCCACCGCCGTGGACATCCATCAAATCATGTGTGGTAATCTAGGGATTTGTTACATAGTATGGGCCCCTTCGTTTCGCGTCCCTTTTGCCACTTCGATAATCACAACATATTCTCTCTCGGACGGGTTAGTCGCCGACCCAGGCGACGCCCGACAGTTAACTTCGCCCCCGTTGCCTAGGGCGGCATTCAAGTGCGCAGCTGGTTGAAAACGTTGCCAAACGTACTAGTGCTTCTAGGCAACTCCCCGATACTTAGAGGAGAATTGGTTAGCAGAGAGGCTGTGGTAGCGGCCGCGGTGTCGAGACTGCCTGCTGATCCCAGGCTCAGGGTTACTCCTTACGATCTGGGCCCCTTGGCTGAGGTCAACGTGGCCTCGGGACCGCCCTACAGAAAACAGGCCAAACTGGAGCGCTAATTTGGTTGATGAATTCCGTTATAAATGAGTCATGTGTAACTGGCCTTTCCCAACTCTAGCGCTTTGGATAGTCAGCCCAGTGGGGCTGGACTTCAGAGAGTT
AS0052-Ca_GAgam_gt1_kt0	GTGGGTAACAACGGGCGAGGCAGCTCCTTCGCGAGCATATCACTCCCGAAGCAAGTGTGGCCTTCGACGGGGGGGTGCGACAATATACCTGGAGTAAGCAGGGACCCGGCTGACGTAAGCGAGTCTCGTGGTCAACCCTAACTAAGTAGCTCCGTCAGGTACTGCGCGCGGCGTATGGAGGTGGCCGTCTGTAGAGTTTTTAACGCCCTACGGGACCACACGCGCGTCAGGCACCGTATAGAGCTATCAGCAGGCCGGGAGGTGTGACCTCACGTATTGGGTGCGGAATAGTACTTTGCGGGAGTACGTGTTCACTCTGCCGAGCCAGGGAGTTATGACGCCGAGAGCGTCTTTCTACGGTGGTCTGGTCCCTACCATTCACATAGCTTACGACGTCGAGGTGCCCGGTGTCCTCCGAGGTAGTTTAGGCAGTTCACAAAGAGCCAGAATTGGTCCGCGAGCCGAGCCGATTGTCCGTAGGGTACCGCGAGTAGCAGTGTGCACGCTTGAGCTTACTATAAACCCTGGCTCAGATAGTACATTGCTCGATCAATTATTCCTTGTACCAATCCCTCGTACGCCCACAGTGCCTCGGGAATGCATACCAATCGCTTTTCGTACTCTCTGTCCAGCCTCGGATTGTGAGAGCCACGGGTTCGGCGTTGGGTAAGAGCTCTATTCGCCCGTTACCGCTTCCGTGTACGACTGGCAGGAAGTCCGGCGGGATGCCTGGTAGGGACCGGGGCCCGATTAATCCTGACGTACTCTCAAGATGCCAAGTGCTACTCCATAGGCACCTAGCGCTACAACAACGATCTGCCCTTACGCTGCCGGCTTGAGGTTTCAGGGTCCGGGCGGGTTTAGACGACCTGGTGGCCGCATTGCACCACGAGGGTATGTCTAATGAGTTGGATCATGCGGGGTCGTGAGGCCCTGGCAAGGCCGGACCCTCTACGGGGCAGGACGTCCACCCGCCACATATGGGACGGTTTTGGAACTGGCACCGCCACACATGCGAGTACCGGGCATGGTGATTGCGCTCCGGGCAGACTCACCGACGCATGCTCCGGAGTTCGAGGCACGTGGGATTTAGCTGTATCGCTCCAACCAGCCCGCGGGTGCTTCCCGGCACCCCTACCACGAGTGGCGCAGTTGTGCCGTACTGGGCTGGAAGATGGCCTGCATTAGAAAAACGCTACCAATTGCCGGTAAATACCGGTGGGGTTTGCACACGTTGCGGTCGGGTACGGGCTGATGGGATAGCGATAGCACATGTAACTCCTACTAACGCCGAAACTGAGACCAGCCCTGCAACGGTCCCGTAGTTCGCCTACCCTCACCTGGATCTCGGTGGGCGCGTCCTCCACCTACTGCGAGACCCGGCATTGTTCTCTTTACCACCTCCCGCGCTTATGAGCCAGGGAGGATACTCTAGAACCTTATTAAGAATGCTCCACTTGCTCTGGAGGTCCAATATCCCACCCCTCCAGCAGAAGCTGGTTTACCGCCTCCTAGACCGCATTCGGATGCCAGCTTGTAGCTTCCGTCTCTTCGCACGTCCATGGCACATTTGCCCGGATTACGCAGTAGGCAACGATCGCCCGGAGGAAGCTGTGACGCCCCCGGTAGGGTCACGACCGCTGTTTGGTCGAGTCACCGGGTCCGTAGATGCCTGTGCAGACCACGAACAATCGTTGCTATCCGTGCGATGCCATCTCGTACGCTGGGGACCGTCCCACAGGACACGTCGGCGCTCGCCGTGAGGCCGCGGAGGGGGATGTCAGCATACCACGCTCCTCTACGAATGCACTTCCGCGCTGAATCCCAAAGAGTCTTTTGCGCTCTTCCCTCTGCACCGGTCTGTCCCGCTTCCCACCATGAGATGCATCGGCCTGCCCGGAGCGGACTGCCGGCGGGCGTGCGCTCGGACTCATGGCGAGTGTCTTCAATTTACGACGTTGTAAAACTACACTCATAATGCCGGGCTCGTTCCGCCCGCGGCTAACGGCACCCGTGCAGGCGAAAACTGCGGCCTAGATCGTAAACCTCTTGTGCTCGGCGGCGGTGTCGATATCCGCCACCGCCGTGGACATCCATCAAATCACGCGTGGCAATCTAGGGATTTGTTACATAGTATGGGCCCCTTCGTTTCGCGTCCCTTTTGCCACTTCGATAATCACAACATATTCTCTCTCGGACGGGTTAGTCGCCGACCCAGGCGACGCCCGACAGTGAACTTCGCCCCCGCTGCCTAGGGCGGCATTCAGGTGCGCAGCTGGTTGAAAACGTTGCCAAACGTACTAGTGCTTCTAGGCAACTCCCCGATACTTAGAGGAGAATTGGTTAGCAGAGAGGCTGTGGTAGCGGCCGCGGTGTCGAGGCTGCCTGCTAGTCCCAGGCTCAGGGTTATTCCTTACGATCTGGGCCCCTTGGCTAAGGTCAACGTGGCCTCGGGACCGCCCTACAGAAAACAGGCCAAACTGGAGCGCTAGTTTGGTTGATGAATTCCGTTGTAAATGAGTCATGTGTAACTGGCCTTTCCCAACTCTAGCGCTTTGGATAGTCAGCCCAGTGGGGCTGGACTTCAGAGAGTT
AS0052-Cb_GAgam_gt0_kt0	GTGGGTAACAACGGGCGAGGCAGCTCCTTCGCGAGCATATCACTCCCGAAGCAAGTGTGGCCTTCGACGGGGGGGTGCGACAATATACCTGGAGTAAGCAGGGACCCGGCTGACGTAAGCGAGTCTCGTGGTCCACCCTAACTAAGTAGCTCCGTCAGGTACTGCGCGCGGCGTTTGGAGGTGGCCGTCTGTAGAGTTTTTAACGCCCTACGGGACCACACGCGCGTCAGGCACCGTATAGAGCTATCAGCAGGCCGGGAGGTGTGACCTCACGTATTGGGTGCGGAATAGTACTTTGCGGGAGTACGTGTTCACTCTGCCGACCCCAGGAGTTATGACGCCGAGAGCGTCTTTCTACGGTGGTCTGGTTCCTACCATTCACATAGCTTACGACGTCGAGGTGCCCGGTGTCCTCCGAGGTAGTTTTGGCAGTTCACAAAGAGCCAGAGTTGGTCCGCGAGCCGAGCCGATTGTCCGCAGGGTATCGCGAGTAGCAGTGTGCACGCTTGTGCTTACTATAAACCCTGGCTCAGATAGTACATTGCTCGATCAATTATTCCTTGTACCAATCCCTCGTACGCCCACAGTGCCTCGGGAATGCATACCAATCGCTTTTCGTACTCTCTGTCCAGCCTCGGATTGTGAGAGCCACGGGTTCGGCGTTGGGTAAGAGCTCTATTCGCCCGCTACCGCTTCCGTGTACGACTGGCAGGAAGTCCGGCGGGATGCCTCGTTGGGACCGGGGCCCGATTAATCCTGACGTACTCTCAAGATGCCAAGTGCTACTCCATAAGCACCTAGCGCTGCGACAGCGATCTGCCCTTACGCTGCCGGCTTGAGGCTTCAGAGTCCGGGCGGGTTTAGACGACCTGGTGGCCGCATCGTACAACAAGGGTTTGTCAAACGAGTTGGATCGTGCGGGGTCGTGAGGCCCTGGCAAGGCCAGTCCCTCTACGGGGCAGGACGCCCACCCGCCACATATGGGACGGTTTTGGAACAGGCACCGCCACATATGCGGGTACCGGGCATGATGATTGCGGTCCGGGCAGACTCACCGACGCATGCTCCGGAGTTCGAGGCACGTGGGATTTAGCTGTATCGATCCAATCAACCCGCAGGTGCTTCCCGGCATCCCTACCACGAGTGGCGCAGTTGTGCCGCACTGGGCTGGAAGATGGCCTGCATTAGAAAAACGCTACCAATTGCCGGAAAATACCGGTGGGGTTGGCACATGTTGTGGTCGGGTACGGGCTGATGGGATAGCGAAAGCACACTTAACTCCTACTAACGCCGAAACTGAGACCAGCCCTGCAACGGTCACGAAGTTCGCCTGTACTCACCTGGATCTCGGTGGGCGCGTCCTCCACCTACTGCGAGACCCGGCATTGTTCTCTTTACCACCTCCCGCGCTTATGAGCCAGGGAGGATACTCTAAAACCTTATTAAGAATGCTCCACTTGCTCTGGAGGTCCAATATCCCACCCCTCCAGCAGAAGCTGGTTTACCGTCTCCTAGTCCGCATTCGGATGCCAGCTTGTAGCTTCCGTCTTTTCGCACGTCCATGGCACATTTGCCCGGATTACGCAGTAGGCAACGATCGCCCGGAGGAAGCTGTGACGCCCCCGGTAGGGTCACGACTGCTGTTTGGTCGAGTCACCGGGTCCGTAGATGCCTGTGCAGACCACGAACAATCGTTGCTATCCGTGCGATGCCATCTCGTACGCTGGGGACCGTCCCACAGGACACGTCGGCGTTCGCCGTGAGGCCGCGGAGGGGGATGTCAGCATACCACGTTCCTCTACGAGTGCACTTCTGCGCTGAATCCCAAAGAGTCTTTTGCGCTCTTCCCTCTGCACCGGTCTGTCCCGCTTCCCACCATGAGATGCATCGGCCTGCCCGGAGCGGACTGCCGGCGGGCGCGCGCTCGGACTCACGGCGAGTGTCTTCAATTTACGACGTTGTAAAACTACACTCATAATGCCGGGCTCGTTCCGCCCGCGGCTAACGGCACCCGTGCAGGCGAAAACTGCGGCCTAGATCGTAAACCTTTTGTGCTCGGCGGCGGTGTCGATATCCGCCACCGCCGTGGACATCCATCAAATCACGTGTGGCAATCTAGGGATTTGTTACATAGTATGGGCCGCTTCGTTTCGCGTCCCTTTTGCCACTTCGATAATCACAACATATTCTCTCTCGGACGGGTTAGTCGCCGACCCAGGCGACGCCCGACAGTGAACCTCGCCCCCGTTGCCTAGGGCGGCATTCAGGTGCGCAGCTGGTTGAAAACGTTGCCAAACGTACTAGTGCTTCTAGGCAATTCCCCGATACTTAGAGGAGAATTGGTTAGCAGAGAGGCTGTGGTAGCGGCCGCGGTGTCGAGACTGCCTATTGATCCCAGGCTCAGGGTTATTCCTTACGATCTGGGCCCCTTGGCTGAGGTCAACGTGGCCTCGGGACCGCCCTACAGAAAACAGGCCAAACTGGAGCGCTAGTTTGGTTAATGAATTCCGTTGTAAATGAGTCATGTGTAACTGGCCTTTCCCAACTCTAGCGCTTTGGATAGTCAGCCCAGTGGGGCTGGACTTTAGAGAGTT
AS0053-Ca_GAgam_gt1_kt0	GTGGGTAACAACGGGCAAGGCAGCTTCTTCGCGAGCATATCACTCCAGAAGCAAGTGTGGCCTTCGACGGGGGGGTACGACAATATATCTGGAGTAAGCAGGGACCCGGCTGACGTAAGCGAGTCTCGTGGTCCACCCTAACTAAGTAGCTCCATCAGGTACTGCGCGCGGCGTATGGGGGTGGCCGTCTGTAGAGTTTTTAACGCCCTACGGGACCACACGCGCGTCAGGCACCGTATAGAGCTATCAGCAGGCCGGGAGGTGTGACCTCACGTATTGGGTGCGGAGTAGTACTTTGCGGGAGTACGTGTTCACTCTGCCGAGCCAGGGAGTTATGACGCCGAGAGCGTCTTTCTACGGTGGTCTGGTTCCTACCATTCACATAGCTTACGGCGTCGAGGTGCCCGGTGTCCTCCGAGGTAGTTTTGGCAGTTCACAAAGAGCCAGAGTTGGTCCGCGAGCCGAGCCGATTGTCCGCAGGGTATCGCAAGTCGCTGTGTGCACGCTTTAGCTTACTATGAACCCTGGCACAGATAGTACATTGCTCGATCAATTATTCCTTGTACCAATCCCTCGCACGCCCACAGGGCCTCGGGAATGCATACCAATCGCTTTTCGTACTCTCTGTCCAGCCTCGGATTGTGAGAGCCACGGGTTCGGCGTTGGGTAAGAGCTCTATTCGCCCGTTACCGCTTCCGTGTACGACTGGCAGGAAGTCCGGCGGGATGCCTCGTTGGGACCGGGGCCCGATTAATCCTGACGTACTCTCAAGATGCCAAGTGCTACTCCATAGGCACCTAGCGCTGCGACAGCGATCTGCCCTTACGCTGCCGGCTTGAGGCTTCAGGGTCCGGGCGGGTTTAGACGACCTGGTGGCCGCATTGCACAACGAGGGTTTGTCAAATGAGTTATATCATGCGGGGTCGTGGGGCCCTGGCAAGGCCGGACCCTCTAGGGGGCAGGACGTCCACCCGCCACATATGGGACGGTTTCGGAACAGGCACCGCCACACATGCGGGTACCGGGCATGGTGATTGCGCTCCGGGCAGACTCACCGACGCATGCTCCGGAGTTCGAGGCACGTGGGATTTAGCTGTATCGCCCTAACCAGCCCGCAGGTGCTTCCCGGCATCCCTACCACGAGTGGCGCAGTTGTGCCGCACTGGGCTGGAAGATGGCCTGCATTAGAAAAACGCTACCAATTGCCGGAAAATACCGGTGGGGTTGGCACATGTTGTGGTCGGGTACGGGCTGATGAGATAGCGATAGCACACTTAACTCCTACTAACGCTGAAACTGAGACCAGCCCTGCAACGGTCACGAAGTTCGCCTGTACTCACCTGGATCTCGGAGGGCGCGTCCTCCACCTACTGCGAGACCCGGCATTGTTCTCTTTACCACCTCCCGCGCTTATGAGCCAGGGAGGATACTCTAAAACCTTATTAAGAATGCTCCACTTGCTCTGGAGGTCCAATATCCCACCCCTCCAGCAGAAGCTGGTTTACCGTCTCCTAGTCCGCATTCGGATGCCAGCTTGTAGCTTCCGTCTTTTCGCACGTCCATGGCACATTTGCCCGGATTACGCAGTAGGCAACGATCGCCCGGAGGAAGCTGTGACGCCCCCGGTAGGGTCACGACTGCTGTTTGGTCGAGTCACCGGGTCCGTAGATGCCTGTGCAGACCACGAACAATCGTTGCTATCCGTGCGATGCCATCTCGTACGCTGGGGACCGTCCCACAGGACACGTCGGCGTTCGCCGTGAGGCCGCGGAGGGGGATGTCAGCATACCACGCTCCTCTACGAATGCACTTCCGCGCTGAATCCCAAAGAGTCTTTTGCGCTCTTCCCTCTGCACCGGTCTGTCCCGCTTCCCACCATGAGATGCATCGGCCTGCCCGGAGCGGACTGCCGGCGGGCGCGCGCTCGGACTCACGGCGAGTGTCTTCAATTTACGACGTTGTAAAACTACACTCATAATGCCGGGCTCGTTCCGCCCGCGGCTAACGGCACCCGTGCAGGCGAAAACTGCGGCCTAGATCGTAAACCTCTTGTGCTCGGCGGCGGTGTCGATATCCGCCACCGCCGTGGACATCCATCAAATCACGTGTGGCAATCTAGGGATTTGTTACATAGTATGGGCCCCTTCGTTTCGCGTCCCTTTTGCCACTTCGATAATCACAACATATTCTCTCTCGGACGGGTTAGTCGCCGACCCAGGCGACGCCCGACAGTGAACTTCGCCCCCGTTGCCTAGGGCGGCATTCAGGTGCGCAGCTGGTTGAAAACGTTGCCAAACGTACTAGTGCCTCTAGGCAATTCCCCGATACTTAGAGGAGAATTGGTTAGCAGAGAGGCTGTGGTAGCGGCCGCGGTGTCGAGACTGCCTACTGATCCCAGGCTCAGGGTTATTCCTTACGATCTGGGCCCCTTGGCTGAGGTCAACGTGGCCTCGGGACCGCCCTACAGAAAACAGGCCAAACTGGATCGCTAGTTTGGTTAATGAATTCCGTTATAAATGAGTCATGTGTAACTGGCCTTTCCCAACTCTAGCGCTTTGGATAGTCAGCCCAGTGGGGCTGGACTTCAGAGAGTT
AS0053-Cb_GAgam_gt1_kt0	GTGGGTAACAACGGGCGAGGCAGCTCCTTCGCGAGCATATCACTCCCGAAGCAAGTGTGGCCTTCGACGGAGGGGTGCGACAATATATCTGGAGTAAGCAGGGACCCGGCTGACGTAAGCGAGTCTCGTGGTCCACCCTAACTAAGTAGCTCCGTCAGGTACTGCGCGCGGCGTATGGAGGTGGCCGTCTGTAGAGTTTTTAACGCCCTACGGGACCACACGCGTGTCAGGCACCGTATAGAACTATCAGCAGGCTGGGAGGTATGACCTCACGTATTGGGTGCGGAGTAGTACTTTGCGGAAGTACGTGTTCACTCTGCCGAGCCAAGGAGTTATGACGCCGAGAGCGTCTTTCTACGGTGGTCTGGTCCCTACCATTCACATAGCACACGACGTCGAGGTGCCCGGTGTCCTCCGGGGTAGTTTTGGCAGTTCACAAAGAGCCAGAGTTGGTCTGTGAGCCGAGCCGATTGCCCGCAGGGTATCGCGAGTAGCAGTGTGCACGCTTGAGCTTACTATGAACCCTGGCTCAGATAGTACACTGCTCGATCAATTATTCCTTGTACCAATCCCCCGTACGCCCACAGTGCCTCGGGAAGGCATACCAATCGCTTTTCGTACTCTCTGTCCAGCCTCGGATTGTGAGAGCCACGGGTTCGGCGTTGGGTAAGAGCCATATTCGCCCGCTACCGCTTCCGTGTACGACTGGCAGGAAGTCCGGCGGGATGCCTGGTTGGGACCGGGGCCCGATTAATCCTGACGTACTCTCAAGATGCCAAGTGCTACTCCATAGGCACCTTGCGCTACAACAACGATCTGCCCTTACGCTGCCGGCTTGAGGTTTCAGGGTCCGCGCGGGTTTAGACGACCTGGTGGCCGCATTGCACCACGAGGGTATGTCTAATGAGTTGGATCATGCGGGGTCGTGAGGCCCTGGCAAGGCCGGACCCTCTACGGGGCAGGACGTCCACCCGCCACATATGGGACGGTTTTGGAACTAGCTCCGCCACACGTGCGGGTACCGGGCATGGTGATTGCGCTCCGGGCAGACTCACCGACGCATGCTCCGGAGTTCGAGGCACGTGGGATTTAGCTGTATCGATCCAACCAGCCCGCAGGTGCTTCCCGGCATCCCTACCACGAGTGGCGCAGTTGTGCCGCACGGGGCTGGAAGAGGGCCTGCATTAGAAAAACGCTACCAATTGCCGGAAAATACCGGTGGGGTTTGCACATGTCGTGGTCGGGTACTGGCCGATGGGATAGCGATAGCACACTTAACTCCTACTAACGCCGAAACTGAGACCAGCCCTGCAACGGTCACGAAGTTCGCCTGTACTCACCTGGATCTCGGTGGGCGCGTCCTCCACCTACTGCGAGACCCGGCATTGTTCTCTTTACCACCTCCCGCGCTTATGAGCCTGGGAGGATACTCTAAAACCTAATTAAGAATGCTCCACTTGCTCTGGAGGTCCAATATCCCACCCCTCCAGCAGAAGCTGGTTTACCGCCTCCTAGTCCGCATTCGGATGCCAGCTTGTAGCTTCCGTCTTTTCGCACGTCCATGGCACATTTGCCCGGATTACGCAGTAGGCAACGATCGCCCGGAGGAAGCTGTGACGCCCCCGGTAGGGTCACGACTGCTGTTTGGTCGAGTCACCGTGTCCGTAGATGCCTGTGCAGACCACGAACAATCGTTGCTATCCGTGCGATGCCATCTCGTACGCTGGGGACCGTCCCAGAGGACACGTCGGCGTTCGCCGTGAGGCCGCGGAGGGGGATGTCAGCATACCACGCTCCTCTACGAGTGCACTTCTGCGCTGAATCCCAAAGAGTCTTTTGCGCTCTTCCCTCTGCACCGGTCTGTCCCGCTTCCCACCATGAGATGCATCGGCCTGCCCGGAGCGGACTGCCGGCGGGCGTGCGCTCGAACTCATGGCGAGTGTCTTCAATTTACGACGTTGTAAAACTACACTCATAATGCCGGGCTCGTTCCGCCCGCGGCTAACGGCACCCGCGCAGGCGAAAACTGCGGCCTAGATCGTAAACCTCTAGTGCTCGGCGGCGGTGTCGATATCCGCCACCGCCGTGGACATCCATCAAATCACGTGTGGCAATCTAGGGATTTGTTACATAGTATGGGCCCCTTCGCCTCGCGTCTCTTTTGCCACTTCGATAATCACAACATATTCTCTCTCGGACGGGTTAGTTGCCCACCCAGGAGACGCCCGACAGTGAACTTCGCCCCCGTTGCCTAGGGCGGCATTCAGGTGCGCAGCTGGTTGAAAACGTTGCCAAACGTACTAGTGCTTCTAGGCAACTCCCCGATACTTAGAGGAGAATTGGTTAGCAGAGAGGCTGTGGTAGCGGCCGCGGTGTCGAGACTGCCTGCTGATCCCAGGCTCAGGGTTATTCCTTACGAACTGGGCCCCTTGGCTGAGGTCAACGTGGCCTCGGGACCGCCCTCCAGAAAACAGGCCAAACTGGAGCGCTAATTTGGTTAATGAATTCCGTTATAAATGAGTCATGTGTAACTGGCCTTTCCCAACTCTAGCGCTTTGAATAGTCAGCCCAGTGGGGCTGGACTTCAGAGAGTT
AS0055-Ca_GAgam_gt1_kt0	GTGGGTAACAACGGGCAAGGCAGCTTCTTCGCGAGCATATCACTCCAGAAGCAAGTGTGGCCTTCGACGGGGGGGTACGACAATATATCTGGAGTAAGCAGGGACCCGGCTGACGTAAGCGAGTCTCGTGGTCCACCCTAACTAAGTAGCTCCATCAGGTACTGCGCGCGGCGTATGGGGGTGGCCGTCTGTAGAGTTTTTAACGCCCTACGGGACCACACGCGCGTCAGGCACCGTATAGAGCTATCAGCAGGCCGGGAGGTGTGACCTCACGTATTGGGTGCGGAGTAGTACTTTGCGGGAGTACGTGTTCACTCTGCCGAGCCAGGGAGTTATGACGCCGAGAGCGTCTTTCTACGGTGGTCTGGTTCCTACCATTCACATAGCTTACGGCGTCGAGGTGCCCGGTGTCCTCCGAGGTAGTTTTGGCAGTTCACAAAGAGCCAGAGTTGGTCCGCGAGCCGAGCCGATTGTCCGCAGGGTATCGCAAGTCGCTGTGTGCACGCTTTAGCTTACTATGAACCCTGGCACAGATAGTACATTGCTCGATCAATTATTCCTTGTACCAATCCCTCGCACGCCCACAGGGCCTCGGGAATGCATACCAATCGCTTTTCGTACTCTCTGTCCAGCCTCGGATTGTGAGAGCCACGGGTTCGGCGTTGGGTAAGAGCTCTATTCGCCCGTTACCGCTTCCGTGTACGACTGGCAGGAAGTCCGGCGGGATGCCTCGTTGGGACCGGGGCCCGATTAATCCTGACGTACTCTCAAGATGCCAAGTGCTACTCCATAGGCACCTAGCGCTGCGACAGCGATCTGCCCTTACGCTGCCGGCTTGAGGCTTCAGGGTCCGGGCGGGTTTAGACGACCTGGTGGCCGCATTGCACAACGAGGGTTTGTCAAATGAGTTATATCATGCGGGGTCGTGGGGCCCTGGCAAGGCCGGACCCTCTAGGGGGCAGGACGTCCACCCGCCACATATGGGACGGTTTCGGAACAGGCACCGCCACACATGCGGGTACCGGGCATGGTGATTGCGCTCCGGGCAGACTCACCGACGCATGCTCCGGAGTTCGAGGCACGTGGGATTTAGCTGTATCGCCCTAACCAGCCCGCAGGTGCTTCCCGGCATCCCTACCACGAGTGGCGCAGTTGTGCCGCACTGGGCTGGAAGATGGCCTGCATTAGAAAAACGCTACCAATTGCCGGAAAATACCGGTGGGGTTGGCACATGTTGTGGTCGGGTACGGGCTGATGAGATAGCGATAGCACACTTAACTCCTACTAACGCTGAAACTGAGACCAGCCCTGCAACGGTCACGAAGTTCGCCTGTACTCACCTGGATCTCGGAGGGCGCGTCCTCCACCTACTGCGAGACCCGGCATTGTTCTCTTTACCACCTCCCGCGCTTATGAGCCAGGGAGGATACTCTAAAACCTTATTAAGAATGCTCCACTTGCTCTGGAGGTCCAATATCCCACCCCTCCAGCAGAAGCTGGTTTACCGTCTCCTAGTCCGCATTCGGATGCCAGCTTGTAGCTTCCGTCTTTTCGCACGTCCATGGCACATTTGCCCGGATTACGCAGTAGGCAACGATCGCCCGGAGGAAGCTGTGACGCCCCCGGTAGGGTCACGACTGCTGTTTGGTCGAGTCACCGGGTCCGTAGATGCCTGTGCAGACCACGAACAATCGTTGCTATCCGTGCGATGCCATCTCGTACGCTGGGGACCGTCCCACAGGACACGTCGGCGTTCGCCGTGAGGCCGCGGAGGGGGATGTCAGCATACCACGCTCCTCTACGAATGCACTTCCGCGCTGAATCCCAAAGAGTCTTTTGCGCTCTTCCCTCTGCACCGGTCTGTCCCGCTTCCCACCATGAGATGCATCGGCCTGCCCGGAGCGGACTGCCGGCGGGCGCGCGCTCGGACTCACGGCGAGTGTCTTCAATTTACGACGTTGTAAAACTACACTCATAATGCCGGGCTCGTTCCGCCCGCGGCTAACGGCACCCGTGCAGGCGAAAACTGCGGCCTAGATCGTAAACCTCTTGTGCTCGGCGGCGGTGTCGATATCCGCCACCGCCGTGGACATCCATCAAATCACGTGTGGCAATCTAGGGATTTGTTACATAGTATGGGCCCCTTCGTTTCGCGTCCCTTTTGCCACTTCGATAATCACAACATATTCTCTCTCGGACGGGTTAGTCGCCGACCCAGGCGACGCCCGACAGTGAACTTCGCCCCCGTTGCCTAGGGCGGCATTCAGGTGCGCAGCTGGTTGAAAACGTTGCCAAACGTACTAGTGCCTCTAGGCAATTCCCCGATACTTAGAGGAGAATTGGTTAGCAGAGAGGCTGTGGTAGCGGCCGCGGTGTCGAGACTGCCTACTGATCCCAGGCTCAGGGTTATTCCTTACGATCTGGGCCCCTTGGCTGAGGTCAACGTGGCCTCGGGACCGCCCTACAGAAAACAGGCCAAACTGGATCGCTAGTTTGGTTAATGAATTCCGTTATAAATGAGTCATGTGTAACTGGCCTTTCCCAACTCTAGCGCTTTGGATAGTCAGCCCAGTGGGGCTGGACTTCAGAGAGTT
AS0055-Cb_GAgam_gt1_kt0	GTGGGTAACAACGGGCGAGGCAGCTCCTTCGCGAGCATATCACTCCCGAAGCAAGTGTGGCCTTCGACGGAGGGGTGCGACAATATATCTGGAGTAAGCAGGGACCCGGCTGACGTAAGCGAGTCTCGTGGTCCACCCTAACTAAGTAGCTCCGTCAGGTACTGCGCGCGGCGTATGGGGGTTGCCGTCTGTAGAGTTTTTAACGCCCTACGGGACCACACGCGCGTCAGGCACCGTATAGAGCTATCAGCAGGCCGGGAGGTGTGACCTCACGTATTAGGTGCGGAATAGTACTCTGCGGGAGTACGTGTTCACTCTGCCGAGCCAGGGAGTTATGACGCCGAGAGCGTCTTTCTACGGTGGTCTGGTTCCTACCATTCACATAGCTTACGACGTCGAGGTGCCCGGTGTCCTCCGAGGTAGTTTTGGCAGTTCACAAAGTGCCAGAGTTGGTCCGCGAGCCGAGCCGATTGTCCACAGGGTATCGCGAGTAGCAGTGTGCACGCTTGAGCTTACTATGAACCCTGGCTCAGATAGTACATTGCTCGATCAATTATTCCTTGTACCAATCCCTCGTACGCCCACAGTGCCTCGGGAATGCATACCAATCGCTTTTCGTACTCTCTTTCCAGCCTCAGATTGTGAGAGCCACGGGTTCGGCGTTGGGTAAGAGCCCTATTCGCTCGTTACCGCTTCCGTGTACGACTGGCAGGAAGTCCGGCGGGATGCCTGGTAGGGACCGGGGCCCGATTAATCCTGACGTACTCTCAAGATGCCAAGTGCTACTCCATAGGCACCTAGCGCTGCGACAGCGATCTGCCCTTACGCTGCCGGCTTGAGGCTTCAGGGTCCGGGCGGGTTTAGACGACCTGGTGGCCGCATTGCACAACAAGGGTTTGTCAAATGAGTTGGATCATGCGGGGTCGTGAGGCCCTGGCAAGGCCGGACCCTCTACGGGGCAGGACGCCCACCCGCCACATATGGGACGGTTTCGGAACAGGCACCGCCACACATGCGGGTACCGGGCATGGTGATTGCGCTCCGGGCAGACTCACCGACGCATGCTCCGGAGTTCGAGGCACGTGGGATTTAGCTGTATCGCTCCAACCAGCCCGCGGGTGCTTCCCGGCACCCCTACCACGAGTGGCGCAGTTGTGCCGCACTGGGCTGGAAGATGGCCTGCATTAGAAAAACGCTACCAATTGCCGGAAAATACCGGTGGGGTTTGCACATGCTGTGGTCGGGTATGGGCTGATAGGATAGCGATAGCACACTTAACTCCTACTAACGCCGAAACTGAGACCAGCCCTGCAGCGGTCACGAAGTTCGCCTGTACTCACCTGGATCTCGGTGGGCGCGTCCTCCACCTACTGCGAGACCCGGCATTGTTCTCTTTACCACCTCCCGCGCTTATGAGCCAGGGAGGATACTCTAGAACCTTATTTAGAATGCTCCACTTGCTCTGGAGGTCCAATATCCCACCCCTCCAGCAGAAGCTGGTTTACCGTCTCCTAGTCCGCATTCGGATGCCAGCTTGTAGCTTCCGTCTTTTCGCACGTCCATGGCCCATTTGCCCGGATTACGCAGTAGGTAACGATCGCCCGGAGGAAGCTGTGACGCCCCCGGTAGGATCACGACTGCTGTTTGGTCGAGTCACCGGGTCCGTAGATGCCTGTGCAGACCACGAACAATCGTTTCTATCCGTGCGATCCCATCTCGTACGCTGGGGACCGTCCCAGAGGACACGTCGGCGTTCGCCGTGAGGCCGCGGAGGGGGATGTCAGCATAACACGCTCCTCTACGAATGCACTTCCGCGCTGAATCCCAAAGAGTCTTTTGCGCACTTCCCTCTGCACCGGTCTGTCCCGCTTCCCACCATGAGATGCATCGGCCTGCCCGGAGCGGACTGCCGGCGGGCGCGCGCTCGGACTCACGGCGAGTGTCTTCAATTTACGACGTTGTAAAACTACACTCATAATGCCGGGCTCGTTCCGCCCGCGGCTAACGGCACCCGTGCAGGCGAAAACTGCGGCCTAGATCGTAAACCTCTTGTGCTCGGCGGCGGTGTCGATATCCGCCACCGCCGTGGACATCCATCAAATCACGTGTGGCAATCTAGGGATTTGTTACATAGTATGGGCCCCTTCGTTTCGCGTCCCTTTTGCCACTTCGATAATCACAACATATTCTCTCTCGGACGGGTTAGTTGCCCACCCAGGCGACGCCCGACAGTGAACTTCGCCCCCGTTGCCTAGGGCGGCATTCAGGTGCGCAGCTGGTTGAAAACGTTGCCAAACGTACTAGTACTTCTAGGCAATTCCCCGATACTTAGAGGAGAATTGGTTAGCAGAGAGGCTGTGGTAGCGGCCGCGGTGTCGAGACTGCCTACTGATCCCAGGCTCAGGGTTATTCCTGACGATCTGGGCCCCGTGACTGAGGTCAACGTGGCCTCGGGACCGCCGTACAGAAAACAGGCCAAACTGGATCGCTAGTTTGGTTGATGAATTCCGTTACAAATGAGTCATGTGTAACTGGCCTTTCCCAACTCTAGCGCTTTGGATAGTCAGCCCAGTGGGGCTGGACTTCAGAGAGTT
AS0056-Ca_GAgam_gt1_kt0	GTGGGTAACAACGGGCGAGGCAGCTCCTTCGCGAGCATATTACTCCCGAAGCAAGTGTGGCCTTCGACGGGGGGGTGCGACAATATACCTGGAGTAAGCAGGGACCCGGCTGACGTAAGCGAGTCTCGTGGTCCACCCTAACTAAGTAGCTCCGTCAGGTACTGCGCGCGGCGTTTGGAGGTGGCCGTCTGTAGAGTTTTTAACGCCCTACGGGACCACACGCGCGTCAGGCACCGTATAGAGCTATCAGCAGGCCGGGAGGTGTGACCTCACGTATTGGGTGCGGAATAGTACTTTGCGGGAGTACGTGTTCACTCTGCCGACCCAAGGAGTTATGACGCCGAGAGCGTCTTTCTACGGTGGTCTGGTTCCTACCATTCACATAGCTTACGACGTCGAGGTGCCCGGTGTCCTCCGAGGTAGTTTTGGCAGTTCACAAAGAGCCAGAGTTGGTCCGCGAGCCGAGCCGATTGTCCGCAGGGTATCGCGAGTAGCAGTGTGCACGCTTGAGCTTACTATGAACCCTGGCTCAGATAGTACATTGCTCGATCAATTATTCCTTGTACCAATCCCTCGTACGCCCACAGTGCCTCGGGAATGCATACCTATCGCTTTTCGTACTCTCTGTCCAGCCTCGGATTGTGAGAGCCACGGGTTCGGCGTTGGGTAAGAGCTCTATTCGCCCGTTACCGCTTCCCTGTACGACTGGCAGGAAGTCCGGCGGGATGCCTCGTTGGGTCCGGGGCCCGATTAATCCTGCCGTACTCTCACGATGCCAAGTGCTACTCCATAGGCACCTAGCGCTGCGACAGCGATCTGCCCTTACGCTGCCGGCTTGAGGCTTCAGGGTCCGGGCGGGTTTAGACGACCTGGTGGCCGCATCGTACAACGAGGGTTTGTCAAATGAGTTGGATCATGCGGGGTCGTGAGGCCCTGGCAAGGCCGGACCCTCTACGGGGCAGGACGTCCGCCCGCCACATATGGGACGGTTTTGGGGCTGGCACCGCCACACATGCGGGTACCGGGCATGGTGATTGCGCTCCGGGCAGACTCACCGACGCATGCCCCGGAGTTCGAGGCACGTGGGATTTAGCTGTATCGCCCCAACCAGCCCGCAGGTGCTTCCCGGCATCCCTACCACGAGTGGCGCAGTTGTGCCGCACTGGGCTGGAAGATGGCCTGCATTAGAAAAACGCTACCAACTGCCGGTAAATACCGGTGGGGTTTGCACACGTTGCGGTCGGGTACGGGCTGATGGGATAGCGATAGCACATGTAACTCCTACTAACGCCGAAACTGAGACCAGCCCTGCAACGGTCCCGTAGTTCGCCTACCCTCAACTGGATCTCGGTGGGCGCGTCCTCCACCTACTGCGAGACCCGGCATTGTTCTCTTTACCACCTCCCGCGCTTATGAGCCAGGGAGGATACTCTAAAACATTATTAAGAATGCTCCACTTGCTCTGGAGGTCCAATATCCCACCCCTCCAGCAGAAGCTGGTTTACCGCCTCCTAGTCCGCATTCGGATGCCAGCTTGTAGCTTCCGTCTTTTCGCACGTCCATGGCACATTTGCCCGGATTACGCAGTAGGCAACGATCGCCCGGAGGAAGCTGTGACGCCCCCGGTAGGGTCATGACTGCTGTTTGGTCTAGTCACCGTGTCCGTAGATGCCTGTGCAGACCACGAACAATCGTTTCTATCCGTGCGATCCCATCTCGTACGCTGGGGACCGTCCCACAGGACACGTCGGCGTTCGCCGTGAGGCCGCGGAGGGGGATGTCAGCATACCACGCTCCTCTACGAATGCACTTCCGCGCTAAATCCCAAAGAGTCTTTTGCGCACTTCCCTCTGCACCGGTCTGTCCCGCTTCCCACCATGAGATGCATCGGCCTGCCCGGAGCGGACTGCCGGCGGGCGCGCGCTCGGACTCACGGCGAGTGTCTTCAATTTACGACGTTGTAAAACTACACTCATAATGCCGGGCTCGTTCCGCCCGCGGCTAACGGCACCCGTGCAGGCGAAAACTGCGGCCTAGATCGTAAACCTCTTGTGCTCGGCGGCGGTGTCGATATCCGCCACCGCCGTGGACATCCATCAAATCACGTGTGGCAATCTAGGGATTTGTTACATAGTATGGGCCCCTTCGTTTCGCGTCCCTTTTGCCACTTCGATAATCACAACATATTCTCTCTCGGACGGGTTAGTTGCCCACCCAGGCGACGCCCGGCAGTGAACTTCGCCCCCGTTGCCTAGGGCGGCATTCAGGTGCGCAGCTGGTTGAAAACGTTGCCAAACGTACTAGTGCTTCTAGGCAATTCCCCGATACTTGGAGGAGAATTGGTTAGCAGAGAGGCTGTGGTAGCGGCCGCGGTGTCGAGACTGCCTACTGATCCCAGGCTCAGGGTTATTCCTTACGATCTGGGCCCCTTGGCTGAGGTCAACGTGGCCTCGGGACCGCCCTACAGAAAACAGGCCAAACTGGATCGCTAGTTTGGTTAATGAATTCCGTTATAAATGAGTCATGTGTAACTGGCCTTTCCCAACTCTAGCGCTTTGGATAGTCAGCCCAGTGGGGCTGGACTTCAGAGAGTT
AS0056-Cb_GAgam_gt1_kt0	GTGGGTAACAACGGGCGAGGCAGCTCCTTCGCGAGCATATCACTCCCGAAGCAAGTGTGGCCTTCGACGGAGGGGTGCGACAATATATCTGGAGTAAGCAGGGACCCGGCTGACGTAAGCGAGTCTCGTGGTCCACCCTAACTAAGTAGCTCCGTCAGGTACTGCGCGCGGCGTATGGAGGTGGCCGTCTGTAGAGTTTTTAACGCCCTACGGGACCACACGCGTGTCAGGCACCGTATAGAACTATCAGCAGGCTGGGAGGTATGACCTCACGTATTGGGTGCGGAGTAGTACTTTGCGGAAGTACGTGTTCACTCTGCCGAGCCAAGGAGTTATGACGCCGAGAGCGTCTTTCTACGGTGGTCTGGTCCCTACCATTCACATAGCACACGACGTCGAGGTGCCCGGTGTCCTCCGGGGTAGTTTTGGCAGTTCACAAAGAGCCAGAGTTGGTCTGTGAGCCGAGCCGATTGCCCGCAGGGTATCGCGAGTAGCAGTGTGCACGCTTGAGCTTACTATGAACCCTGGCTCAGATAGTACACTGCTCGATCAATTATTCCTTGTACCAATCCCCCGTACGCCCACAGTGCCTCGGGAAGGCATACCAATCGCTTTTCGTACTCTCTGTCCAGCCTCGGATTGTGAGAGCCACGGGTTCGGCGTTGGGTAAGAGCCATATTCGCCCGCTACCGCTTCCGTGTACGACTGGCAGGAAGTCCGGCGGGATGCCTGGTTGGGACCGGGGCCCGATTAATCCTGACGTACTCTCAAGATGCCAAGTGCTACTCCATAGGCACCTTGCGCTACAACAACGATCTGCCCTTACGCTGCCGGCTTGAGGTTTCAGGGTCCGCGCGGGTTTAGACGACCTGGTGGCCGCATTGCACCACGAGGGTATGTCTAATGAGTTGGATCATGCGGGGTCGTGAGGCCCTGGCAAGGCCGGACCCTCTACGGGGCAGGACGTCCACCCGCCACATATGGGACGGTTTTGGAACTAGCTCCGCCACACGTGCGGGTACCGGGCATGGTGATTGCGCTCCGGGCAGACTCACCGACGCATGCTCCGGAGTTCGAGGCACGTGGGATTTAGCTGTATCGATCCAACCAGCCCGCAGGTGCTTCCCGGCATCCCTACCACGAGTGGCGCAGTTGTGCCGCACGGGGCTGGAAGAGGGCCTGCATTAGAAAAACGCTACCAATTGCCGGAAAATACCGGTGGGGTTTGCACATGTCGTGGTCGGGTACTGGCCGATGGGATAGCGATAGCACACTTAACTCCTACTAACGCCGAAACTGAGACCAGCCCTGCAACGGTCACGAAGTTCGCCTGTACTCACCTGGATCTCGGTGGGCGCGTCCTCCACCTACTGCGAGACCCGGCATTGTTCTCTTTACCACCTCCCGCGCTTATGAGCCTGGGAGGATACTCTAAAACCTAATTAAGAATGCTCCACTTGCTCTGGAGGTCCAATATCCCACCCCTCCAGCAGAAGCTGGTTTACCGCCTCCTAGTCCGCATTCGGATGCCAGCTTGTAGCTTCCGTCTTTTCGCACGTCCATGGCACATTTGCCCGGATTACGCAGTAGGCAACGATCGCCCGGAGGAAGCTGTGACGCCCCCGGTAGGGTCACGACTGCTGTTTGGTCGAGTCACCGGGTCCGTAGATGCCTGTGCAGACCACGAACAATCGTTTCTATCCGTGCGATGCCATCTCGTACGCTGGGGACCGTCCCAGAGGACACGTCGGCGTTCGCCGTGAGGCCGCGGAGGGGGATGTCAGCATACCACGCTCCTCTACGAGTGCACTTCTGCGCTGAATCCCAAAGAGTCTTTTGCGCTCTTCCCTCTGCACCGGTCTGTCCCGCTTCCCACCATGAGATGCATCGGCCTGCCCGGAGTGGACTGCCGGCGGGCGCGCGCTCGGACTCACGGCGAGTGTCTTCAATTTACGACGTTGTAAAACTACACTCATAATGCCGGGCTCGTTCCGCCCGCGGCAAACGGCACCCGTGCAGGCGAAAACTGCGGCCTAGATCGTAAACCTCTTGTGCTCGGCGGCGGTGTCGATATCCGCCACCGCCGTGGACATCCATCAAATCACGTGTGGCAATCTAGGGATTTGTTACATAGTATGGGCCCCTTCGTTTCGCGTCCCTTTTGCCACTTCGATAATCACAACATATACTCTCTCGGACGGGTTAGTTGCCCACCCAGGCGACGCCCGACTGTGAACTTCGCCCCCGTTGCCTAGGGCGGCATTCAGGTGTGCAGCTGGTTGAAAACGTTGCCAAACGTACTAGTGCTTCTAGGCAATTCTCCGATACTTAGAGGAGAATTGGTTAGCAGAGAGGCTGTGGTAGCGGCCGCGGTGTCGAGACTGCCTACTGATCCCAGGCTCAGGGTTATTCATTACGATCTGGGCCTCTTGACTAAGGTCAACGTGGCCTCGGGACCGCCCTACAGAAAACAGGCCAAACTGGAGCGCTAGTGTGGTTGATGATTTCCGTTACAAATGAGTCATGTGTAACTGGCCTTTCCCAACTCTAGCGCTTTGGATAGTCAGCCCAGTGGGGCTGGACTTCAGAGAGTT
AS0057-Ca_GAgam_gt0_kt0	GTGGGTAACAACGGGCAAGGCAGCTTCTTCGCGAGCATATCACTCCAGAAGCAAGTGTGGCCTTCGACGGGGGGGTACGACAATATATCTGGAGTAAGCAGGGACCCGGCTGACGTAAGCGAGTCTCGTGGTCCACCCTAACTAAGTAGCTCCATCAGGTACTGCGCGCGGCGTATGGGGGTGGCCGTCTGTAGAGTTTTTAACGCCCTACGGGACCACACGCGCGTCAGGCACCGTATAGAGCTATCAGCAGGCCGGGAGGTGTGACCTCACGTATTGGGTGCGGAGTAGTACTTTGCGGGAGTACGTGTTCACTCTGCCGAGCCAGGGAGTTATGACGCCGAGAGCGTCTTTCTACGGTGGTCTGGTTCCTACCATTCACATAGCTTACGACGTCGAGGTGCCCGGTGTCCTCCGAGGTAGTTTTGGCAGTTCACAAAGTGCCAGAGTTGGTCCGCGAGCCGAGCCGATTGTCCGCAGGGTATCGCGAGTAGCAGTGTGCACGCTTGAGCTTACTATGAACCCTGGCTCAGATAGTACATTGCTCGATCAATTATTCCTTGTACCAATCCCTCGTACGCCCACAGTGCCTCGGGAATGCATACCAATCGCTTTTCGTACTCTCTGTCCAGCCTCGGATTGTGAGAGCCACGGGTTCGGCGTTGGGTAAGAGCCCTATTCGCTCGTTACCGCTTCCGTGTACGACTGGCAGGAAGTCCGGCGGGATGCCTGGTAGGGACCGGGGCCCGATTAATCCTGACGTACTCTCAAGATGCCAAGTGCTACTCCATAGGCACCTAGCGCTGCGACAGCGATCTGCCCTTACGCTGCCGGCTTGAGGCTTCAGGGTCCGGGCGGGTTTAGACGACCTGGTGGCCGCATTGCACAACGAGGGTTTGTCAAATGAGTTATATCATGCGGGGTCGTGGGGCCCTGGCAAGGCCGGACCCTCTAGGGGGCAGGACGTCCACCCGCCACATATGGGACGGTTTCGGAACAGGCACCGCCACACATGCGGGTACCGGGCATGGTGATTGCGCTCCGGGCAGACTCACCGACGCATGCTCCGGAGTTCGAGGCACGTGGGATTTAGCTGTATCGCCCTAACCAGCCCGCAGGTGCTTCCCGGCATCCCTACCACGAGTGGCGCAGTTGTGCCGCACTGGGCTGGAAGATGGCCTGCATTAGAAAAACGCTACCAATTGCCGGAAAATACCGGTGGGGTTGGCACATGTTGTGGTCGGGTACGGGCTGATGAGATAGCGATAGCACACTTAACTCCTACTAACGCTGAAACTGAGACCAGCCCTGCAACGGTCACGAAGTTCGCCTGTACTCACCTGGATCTCGGAGGGCGCGTCCTCCACCTACTGCGAGACCCGGCATTGTTCTCTTTACCACCTCCCGCGCTTATGAGCCAGGGAGGATACTCTAAAACCTTATTAAGAATGCTCCACTTGCTCTGGAGGTCCAATATCCCACCCCTCCAGCAGAAGCTGGTTTACCGTCTCCTAGTCCGCATTCGGATGCCAGCTTGTAGCTTCCGTCTTTTCGCACGTCCATGGCACATTTGCCCGGATTACGCAGTAGGCAACGATCGCCCGGAGGAAGCTGTGACGCCCCCGGTAGGGTCACGACTGCTGTTTGGTCGAGTCACCGGGTCCGTAGATGCCTGTGCAGACCACGAACAATCGTTGCTATCCGTGCGATGCCATCTCGTACGCTGGGGACCGTCCCACAGGACACGTCGGCGTTCGCCGTGAGGCCGCGGAGGGGGATGTCAGCATACCACGCTCCTCTACGAATGCACTTCCGCGCTGAATCCCAAAGAGTCTTTTGCGCTCTTCCCTCTGCACCGGTCTGTCCCGCTTCCCACCATGAGATGCATCGGCCTGCCCGGAGCGGACTGCCGGCGGGCGCGCGCTCGGACTCACGGCGAGTGTCTTCAATTTACGACGTTGTAAAACTACACTCATAATGCCGGGCTCGTTCCGCCCGCGGCTAACGGCACCCGTGCAGGCGAAAACTGCGGCCTAGATCGTAAACCTCTTGTGCTCGGCGGCGGTGTCGATATCCGCCACCGCCGTGGACATCCATCAAATCACGTGTGGCAATCTAGGGATTTGTTACATAGTATGGGCCCCTTCGTTTCGCGTCCCTTTTGCCACTTCGATAATCACAACATATTCTCTCTCGGACGGGTTAGTCGCCGACCCAGGCGACGCCCGACAGTGAACTTCGCCCCCGTTGCCTAGGGCGGCATTCAGGTGCGCAGCTGGTTGAAAACGTTGCCAAACGTACTAGTGCCTCTAGGCAATTCCCCGATACTTAGAGGAGAATTGGTTAGCAGAGAGGCTGTGGTAGCGGCCGCGGTGTCGAGACTGCCTACTGATCCCAGGCTCAGGGTTATTCCTTACGATCTGGGCCCCTTGGCTGAGGTCAACGTGGCCTCGGGACCGCCCTACAGAAAACAGGCCAAACTGGATCGCTAGTTTGGTTAATGAATTCCGTTATAAATGAGTCATGTGTAACTGGCCTTTCCCAACTCTAGCGCTTTGGATAGTCAGCCCAGTGGGGCTGGACTTCAGAGAGTT
AS0057-Cb_GAgam_gt1_kt0	GTGGGTAACAACGGGCAAGGCAGCTTCTTCGCGAGCATATCACTCCAGAAGCAAGTGTGGCCTTCGACGGGGGGGTACGACAATATATCTGGAGTAAGCAGGGACCCGGCTGACGTAAGCGAGTCTCGTGGTCCACCCTAACTAAGTAGCTCCATCAGGTACTGCGCGCGGCGTATGGGGGTGGCCGTCTGTAGAGTTTTTAACGCCCTACGGGACCACACGCGCGTCAGGCACCGTATAGAGCTATCAGCAGGCCGGGAGGTGTGACCTCACGTATTGGGTGCGGAGTAGTACTTTGCGGGAGTACGTGTTCACTCTGCCGAGCCAGGGAGTTATGACGCCGAGAGCGTCTTTCTACGGTGGTCTGGTTCCTACCATTCACATAGCTTACGGCGTCGAGGTGCCCGGTGTCCTCCGAGGTAGTTTTGGCAGTTCACAAAGAGCCAGAGTTGGTCCGCGAGCCGAGCCGATTGTCCGCAGGGTATCGCAAGTCGCTGTGTGCACGCTTTAGCTTACTATGAACCCTGGCACAGATAGTACATTGCTCGATCAATTATTCCTTGTACCAATCCCTCGCACGCCCACAGGGCCTCGGGAATGCATACCAATCGCTTTTCGTACTCTCTGTCCAGCCTCGGATTGTGAGAGCCACGGGTTCGGCGTTGGGTAAGAGCTCTATTCGCCCGTTACCGCTTCCGTGTACGACTGGCAGGAAGTCCGGCGGGATGCCTCGTTGGGACCGGGGCCCGATTAATCCTGACGTACTCTCAAGATGCCAAGTGCTACTCCATAGGCACCTAGCGCTGCGACAGCGATCTGCCCTTACGCTGCCGGCTTGAGGCTTCAGGGTCCGGGCGGGTTTAGACGACCTGGTGGCCGCATTGCACAACGAGGGTTTGTCAAATGAGTTATATCATGCGGGGTCGTGGGGCCCTGGCAAGGCCGGACCCTCTAGGGGGCAGGACGTCCACCCGCCACATATGGGACGGTTTCGGAACAGGCACCGCCACACATGCGGGTACCGGGCATGGTGATTGCGCTCCGGGCAGACTCACCGACGCATGCTCCGGAGTTCGAGGCACGTGGGATTTAGCTGTATCGCCCTAACCAGCCCGCAGGTGCTTCCCGGCATCCCTACCACGAGTGGCGCAGTTGTGCCGCACTGGGCTGGAAGATGGCCTGCATTAGAAAAACGCTACCAATTGCCGGAAAATACCGGTGGGGTTGGCACATGTTGTGGTCGGGTACGGGCTGATGAGATAGCGATAGCACACTTAACTCCTACTAACGCTGAAACTGAGACCAGCCCTGCAACGGTCACGAAGTTCGCCTGTACTCACCTGGATCTCGGAGGGCGCGTCCTCCACCTACTGCGAGACCCGGCATTGTTCTCTTTACCACCTCCCGCGCTTATGAGCCAGGGAGGATACTCTAAAACCTTATTAAGAATGCTCCACTTGCTCTGGAGGTCCAATATCCCACCCCTCCAGCAGAAGCTGGTTTACCGTCTCCTAGTCCGCATTCGGATGCCAGCTTGTAGCTTCCGTCTTTTCGCACGTCCATGGCACATTTGCCCGGATTACGCAGTAGGCAACGATCGCCCGGAGGAAGCTGTGACGCCCCCGGTAGGGTCACGACTGCTGTTTGGTCGAGTCACCGGGTCCGTAGATGCCTGTGCAGACCACGAACAATCGTTGCTATCCGTGCGATGCCATCTCGTACGCTGGGGACCGTCCCACAGGACACGTCGGCGTTCGCCGTGAGGCCGCGGAGGGGGATGTCAGCATACCACGCTCCTCTACGAATGCACTTCCGCGCTGAATCCCAAAGAGTCTTTTGCGCTCTTCCCTCTGCACCGGTCTGTCCCGCTTCCCACCATGAGATGCATCGGCCTGCCCGGAGCGGACTGCCGGCGGGCGCGCGCTCGGACTCACGGCGAGTGTCTTCAATTTACGACGTTGTAAAACTACACTCATAATGCCGGGCTCGTTCCGCCCGCGGCTAACGGCACCCGTGCAGGCGAAAACTGCGGCCTAGATCGTAAACCTCTTGTGCTCGGCGGCGGTGTCGATATCCGCCACCGCCGTGGACATCCATCAAATCACGTGTGGCAATCTAGGGATTTGTTACATAGTATGGGCCCCTTCGTTTCGCGTCCCTTTTGCCACTTCGATAATCACAACATATTCTCTCTCGGACGGGTTAGTCGCCGACCCAGGCGACGCCCGACAGTGAACTTCGCCCCCGTTGCCTAGGGCGGCATTCAGGTGCGCAGCTGGTTGAAAACGTTGCCAAACGTACTAGTGCCTCTAGGCAATTCCCCGATACTTAGAGGAGAATTGGTTAGCAGAGAGGCTGTGGTAGCGGCCGCGGTGTCGAGACTGCCTACTGATCCCAGGCTCAGGGTTATTCCTTACGATCTGGGCCCCTTGGCTGAGGTCAACGTGGCCTCGGGACCGCCCTACAGAAAACAGGCCAAACTGGATCGCTAGTTTGGTTAATGAATTCCGTTATAAATGAGTCATGTGTAACTGGCCTTTCCCAACTCTAGCGCTTTGGATAGTCAGCCCAGTGGGGCTGGACTTCAGAGAGTT
AS0058-Ca_GAgam_gt0_kt0	GTGGGTAACAACGGGCGAGGCAGCTCCTTCGCGAGCATATCACTCCCGAAGCAAGTGTGGCCTTCGACGGGGGGGTGCGACAATATATCTGGAGTAAGCAGGGACCCGGCTGACGTAAGCGAGTCTCGTGGTCCACCCTAACTAAGTAGCTCCGTCAGGTACTGCGCGTGGCGTATGGAGGTGGCCGTCTGTAGAGTTTTTAACGCCCTACGGGACCACACGCGCGTCAGGCACCGTATAGAGCTATCAGCAGGCCGGGAGGTGTGACCTCACGTATTGGGTGCGGAATAGTACTTTGCGGGAGTACGTGTTCACTCTGCCGAGCCAGGGAGTTATGACGCCGAGAGCGTCTTTCTACGGTGGTCTGGTCCCTACCATTCACATAGCTTTCGACGTCGAGGTGCCCGGTGTCCTCCGAGGTAGTTTAGGCAGTTCACAAAGAGCCAGAATTGGTCCGCGAGCCGAGCCGATTGTCCGTAGGGTACCGCGAGTAGCAGTGTGCACGCTTGAGCTTACTATAAACCCTGGCTCAGATAGTACATTGCTCGATCAATTATTCCTTGTACCAATCCCTCGTACGCCCACAGTGCCTCGGGAATGCATACCAATCGCTTTTCGTACTCTCTGTCCAGCCTCGGATTGTGAGAGCCACGGGTTCGGCGTTGGGTAAGAGCTCTATTCGCCCGCTACCGCTTCCGTGTACGACTGGCAGGAAGTCCGGCGGGATGCCTCGTTGGGACCGGGGCCCGATTAATCCTGACGTACTCTCAAGATGCCAAGTGCTACTCCATAGGCACCTAGCGCTGCGACAGCGATCTGCCCTTACGCTGCCGGCTTGAGGCTTCAGGGTCCGGGCGGGTTTAGACGACCTGGTGGCCGCATTGTACAACAAGGGTTTGTCAAATGAGTTGGATCATGCGGGGTCGTGAGGCCCTGGCAAGGCCAGTCCCTCTACGGGGCAGGACGCCCACCCGCCACATATGGGACGGTTTTGGAACAGGCACCGCCACACATGCGGGTACCGGGCATGATGATTGCGCTCCGGGCAGACTCACCGACGCATGTTCCGGAGTTCGAGGCACGTAGGATTTAGCTGTATCGCCCCAACCAGCCCGCAGGTGCTTCCCGGCATCCCTACCACGAGTGGCGCAGTTGTGCCGCACTGGGCTGGAAGATGGCCTGCATTAGAAAAACGCTACCAATTGCCGGAAAATACCGGTGGGGTTGGCACATGTTGTGGTCGGGTACGGGCTGATGGGATAGCGATAGCACACTTAACTCCTACTAACGCTGAAACTGAGACCAGCCCTGCAACGGTCACGAAGTTCGCCTGTACTCACCTGGATCTCGGTGGGCGCGTCCTCCACCTACTGCGAGACCCGGCATTGTTCTCTTTACCACCTCCCGCGCTTATGAGCCAGGGAGGATACTCTAAAACCTAATTAAGAATGCTCCACTTGCTCTGGAGGTCCAATATCCCACCCCTCCAGCAGAAGCTGGTTTACCGTCTCCTAGTCCGCATTCGGATGCCAGCTTGTAGCTTCCGTCTTTTCGCACGTCCATGGCACATTTGCCCGGATTACGCAGTAGGCAACGATCGCCCGGAGGAAGCTGTGACGCCTCCGGTAGGGTCATGACTGCTGTTTGGTCTAGTCACCGTGTCCGTAGATGCCTGTGCAGACCACGAACAATCGTTGCTATCCGTGCGATGCCATCTCGTACGCTGGGGACCGTCCCACAGGAGACGTCGGCGTTCGCCGTGAGGCCGCGGAGGGGGATGTCAGCATAACACGCTCCTCTACGAATGCACTTCCGCGCTGAATCCCAAAGAGTCTTTTGCGCACTTCCCTCTGCACCGGTCTGTCCCGCTTCCCACCATGAGATGCATCGGCCTGCCCAGAGTGGACTGCCGGCGGGCGCGCGCTCGGACTCGTGGCGAGTGTCTTCAATTTACGACGTTGTAAAACTACACTCATAATGCCGAGCTCGTTCCGCCCGCGGCTAACGGCACCCGTGCAGGCGAAAACTGCGGCCTAGATCGTAAACCTCTTGTGCTCGGCGGCGGTGTCGATATCCGCCACCGCCGTGGACATCCATCAAATCACGTGTGGCAATCTAGGGATTTGTTACATAGTATGGGCCCCTTCGTTTCGCGTCCCTTTTGCCACTTCGATAATCACAACATATTCTCTATCGGACGGGTTAGTCGCCGACCCAGGCGACGCCCGACAGTGAACTTCGCCCCCGTTGCCTAGGGCGGCATTCAGGTGCGCAGCTGGTTGAAAACGTTGCCAAACGTACTAGTGCTTCTAGGCAATTCTCCGATACTTAGAGGAGAATTGGTTAGCAGAGAGGCTGTGGTAGCGGCCGCGGTGTCGAGACTGCCTACTGATCCCAGGCTCAGGGTTATTCCTTACGATCTGGGCCCCTTGGCTGAGGTCAACGTGGCCTCGGGACCGCCCTACAGAAAACAGGCCAAACTGGAGCGCTAGTTTGGTTGATGAATTCCGTTGTAAATGAGTCATGTGTAACTGGCCTTTCCCAACTCTAGCGCTTTGGATAGTCAGCCCAGTGGGGCTGGACTTTAGAGAGTT
AS0058-Cb_GAgam_gt1_kt0	GTGGGTAACAACGGGCGAGGCAGCTCCTTCGCGAGCATATCACTCCCGAAGCAAGTGTGGCCTTCGACGGGGGGGTGTGACAATATATCTGGAGTAAGCAGGGACCCGGCTGACGTAAGCGAGTCTCGTGGTCCACCCTAACTAAGTAGCTCCGTCAGGTACTGCGCGCGGCGTTTGGAGGTGGCCGTCTGTAGAGTTTTTAACGCCCTACGGGACCACACGCGCGTCAGGCACCGTATAGAGCTATCAGCAGGCCGGGAGGTGTGACCTCACGTATTGGGTGCGGAGTAGCACTTTGCGGGAGTACGTGTTCACTCTGCCGAGCCAGGGGGTTATGACGCCGAGAGCGTCTTTCTACGGTGGTCTGGTTCCTACCATTCACATAGCTTACGACGTCGAGGTGCCCGGTGTCCTCCGAGGTAGTTTTGGCAGTTCACAAAGAGCCAGAGTTGGTCCGCGAGCCGAGCCGATTGTCCGCAGGGTATCGCGAGTAGCAGTGTGCACGCTTGAGCTTACTATGAACCCTGGCACAGATAGTACATTGCTCGATCAATTATTCCTTGTACCAATCCCTCATACGCCCACAGTGCCTCGGGAATGCATACCAATCGCTTTTCGTACTCTCTGTCCAGCCTCGGATTGTGAGAGCCACGGGTTCGGCGTTGGGTAAGAGCTCTATTCGCCCGTTACCGCTTCCGTGTACGAGTGGCAGGAAGTCCGGCGGGATGCCTGGTTGGGACCGGGGCCCGATTAATCCTGACGTACTCTCAAGATGCCAAGTGCTACTCCATAGGCACCTAGCGCTGCGACAGCGATCTGCCCTTACGCTGCCGGCTTGAGGTTTCAGGGTCCGGGCGGATTTAGACGACCTGGTGGCCGCATCGTACAACAAGGGTTTGTCAAACGAGTTGGATCATGCGGGGTCGTGAGGCCCTGGCAAGGCCAGTCCCTCTACGGGGCAGGACGCCCACCCGCCACATATGGGACGGTTTCGGAACAGGCACCGCCACACATGCGGGTACCGGGCATGGTGATTGCGCTCCGGGCAGACTCACCGACGCATGCTCCGGAGTTCGAGGCACGTGGGATTTAGCTGTATCGCTCCAACCAGCCCGCGGGTGCTTCCCGGCACCCCTACCACGAGTGGCGCAGTTGTGCCGCACTGGGCTGGAAGATGGCCTGCATTAGAAAAACGCTACCAATTGCCGGAAAATACCGGTAGGGTTGGCACATGTTGTGGTCGGGTACGGGCTGATGGGATAGCGATAGCACACTTAACTCCTACTAACGCTGAAACTGAGACCAGCCCTGCAACGGTCACGAAGTTCGCCTGTACTCACCTGGATCTCGGTGGGCGCGTCCTCCACCTACTGCGAGACCCGGCATTGTTCTCTTTACCACCTCCCGCGCTTATGAGCCAGGGAGGATACTCTAAAACCTTATTAAGAATGCTCCACTTGCTCTGGAGGTCCAATATCCCACCCCTCCAGCAGAAGCTGGTTTACCGTCTCCTAGTCCGCATTCGGATGCCAGCTTGTAGCTTCCGTCTTTTCGCACGTCCATGGCACATTTGCCCGGATTACGCAGTAGGCAACGATCGCCCGGAGGAAGCTGTGACGCCCCCGGTAGGGTCACGACTGCTGTTTGGTCGAGTCACCGGGTCCGTAGATGCCTGTGCAGACCACGAACAATCGTTGCTATCCGTGCGATGCCATCTCGTACGCTGGGGACCGTCCCAGAGGACACGTCGGCGTTCGCCGTGAGGCCGCGGAGGGGGATGTCAGCATACCACGTTCCTCTACGAGTGCACTTCTGCGCTGAATCCCAAAGAGTCTTTTGCGCTCTTCCCTCTGCACCGGTCTGTCCCGCTTCCCACCATGAGATGCATCGGCCTGCCCGGAGCGGACTGCCGGCGGGCGTGCTCTCGGACTCATGGCGAGTGTCATTAATTTACGACGTTGTAAAACTACACTCATAATGCCGGGCTCGTTCCGCCCGCGGCTAACAGCACTCGTGCAGGCGAAAACTGCGGCCTAGATCGTAAACCTCTTGTGCTCGGCGGCGGTGTCGATATCCGCCACCGCCGTGGACATCCATCAAATCACGTGTGGCAATCTAGGGATTTGTTACATAGTATGGGCCCGTTCATTTCGCGTCCCTTTTGCCACTTCGATAATCACAACATATTCTCTCTCGGACGGGTTAGTCGCCGACCCAGGCGACGCCCGACAGTGAACTTCGCCCCCGTTGCCTAGGGCGGCATTTAGGTGCGCAGCTGGTTGAAAACGTTGCCAAACGTACTAGTGCTTCTAGGCAACTCCCCGATACTTAGAGGAGAATTGGTTAGCAGAGAGGCTGTAGTAGCGGCCGCGGTGTCGAGACTGCCTGCTGATCCCAGGCTCAGGGTTATTCCTTACGATCTGGGCCCCTTGGCTGAGGTCAACGTGGCCTCGGGACCGCCCTACAGAAAACAGGCCAAACTGGAGCGCTAGTGTGGTTGATGATTTCCGTTACAAATGAGTCATGTGTAACTGGCCTTTCCCAACTCTAGCGCTTTGGATAGTCAGCCCAGTGGGGCTGGACTTCAGAGAGTT
AS0059-Ca_GAgam_gt0_kt0	GTGGGTAACAACGGGCGAGGCAGCTCCTTCGCGAGCATATCACTCCCGAAGCAAGTGTGGCCTTCGACGGGGGGGTGCGACAATATATCTGGAGTAAGCAGGGACCCGGCTGACGTAAGCGAGTCTCGTGGTCCACCCTAACTAAGTAGCTCCGTCAGGTACTGCGCGCGGCGTATGGGGGTGGCCGTCTGTAGAGTTTTTAACGCCCTACGGGACCACACGCGCGTCAGGCACCGTATAGAGCTATCAGCAGGCCGGGAGGTGTGACCTCACGTATTAGGTGCGGAATAGTACTTTGCGGGAGTACGTGTTCACTCTGCCGAGCCAAGGAGTTATGACGCCGAGAGCGTCTTTCTACGGTGGTCTGGTTCCTACCATTCACATAGCTTACGACGTCGAGGTGCCCGGTGTCCTCCGGGGTAGTTTTGGCAGTTCACAAAGAGCCGGAGTTGGTCCGCGAGCCGAGCCGATTGTCCGCAGGGTATCGCGAGTAGCAGTGTGCACGCTTGAGCTTACTATGAACCCTGGCTCAGATAGTACATTGCTCGATCAATTATTCCTTGTACCAATCCCTCGTACGCCCACAGGGCCTCGGGAATGCATACCAATCGCTTTTCGTACTCTCTGTCCAGCCTCGGATTGTGAGAGCCACGGGTTCGGCGTTGGGTAAGAGCTCTATTCGCCCGTTACCGCTTCCGTGTACGACTGGCAGGAAGTCCGGCGGGATGCCTGGTTGGGACCGGGGCCCGATTAATCCTGACGTACTCTCAAGATGCCAAGTGCTACTCCATAAGCACCTAGCGCTGCGACAGCGATCTGCCCTTACGCTGCCGGCTTGAGGCTTCAGAGTCCGGGCGGGTTTAGACGACCTGGTGGCCGCATCGTACAACAAGGGTTTGTCAAACGAGTTGGATCATGCGGGGTCGTGAGGCCCTGGCAAGGCCAGTCCCTCTACGGGGCAGGACGCCCACCCGCCACATATGGGACGGTTTTGGAACAGGCACCGCCACATATGCGGGTACCGGGCATGGTGATTGCGCTCCGGGCAGACTCACCGACGCATGTTCCGGAGTTCGAGGCACGTGGGATTTAGCTGTATCGATCCAACCAACCCGCAGGTGCTTCCCGGCATCCCTACCACGAGTGGCGCAGTTGTGCCGCACTGGGCTGGAAGATGGCCTGCATTAGAAAAACGCTACCAATTGCCGGAAAATACCGGTGGGGTTGGCACATGTTGTGGTCGGGTACGGGCTGATGGGATAGCGATAGCACACTTAACTCCTACTAACGCCGAAACTGAGACCAGCCCTGCAACGGTCACGAAGTTCGCCTGTACTCACCTGGATCTCGGTGGGCGCGTCCTCCACCTACTGCGAGACCCGGCATTGTTCTCTTTACCACCTCCCGCGCTTATGAGCCAGGGAGGATACTCTAAAACCTTATTAAGAATGCTCCACTTGCTCTGGAGGTCCAATATCCCACCCCTCCAGCAGAAACTGGTTTACCGCCTCCTAGTCCGCATTCGGATGCCAGCTTGTAGCTTCCGTCTTTTCGCACGTCCATGGCACATTTGCCCGGATTACGCAGTAGGCAACGATCGCCCGGAGGAAGCTGTGACGCCCCCGGTAGGGTCACGACTGCTGTTTGGTCGAGTCACCGGGTCCGTAGATGCCTGTGCAGACCACGAACAATCGTTGCTATCCGTGCGATGCCATCTCGTACGCTGGGGACCGTCCCACAGGACACGTCGGCGTTCGCCGTGAGGCCGCGGAGGGGGATGTCAGCATACCACGCTCCTCTACGAATGCACTTCCGCGCTGAATCCCAAAGAGTCTTTTGCGCTCTTCCCTCTGCACCGGTCTGTCCCGCTTCCCACCATGAGATGCATCGGCCTGCCCGGAGCGGACTGCCGGCGGGCGCGCGCTCGGACTCACGGCGAGTGTCTTCAATTTACGACGTTGTAAAACTACACTCATAATGCCGGGCTCGTTCCGCCCGCGGCTAACGGCACCCGTGCAGGCGAAAACTGCGGCCTAGATCGTAAACCTCTTGTGCTCGGCGGCGGTGTCGATATCCGCCACCGCCGTGGACATCCATCAAATCACGTGTGGCAATCTAGGGATTTGTTACATAGTATGGGCCCCTTCGTTTCGCGTCCCTTTTGCCACTTCGATAATCACAACATATTCTCTCTCGGACGGGTTAGTTGCCCACCCAGGCGACGCCCGACAGTGAACTTCGCCCCCGTTGCCTAGGGCGGCATTCAGGTGCGCAGCTGGTTGAAAACGTTGCCAAACGTACTAGTACTTCTAGGCAATTCCCCGATACTTAGAGGAGAATTGGTTAGCAGAGAGGCTGTGGTAGCGGCCGCGGTGTCGAGACTGCCTACTGATCCCAGGCTCAGGGTTATTCCTTACGATCTGGGCCCCTTGACTGAGGTCAACGTGGCCTCGGGACCGCCCTACAGAAAACAGGCCAAACTGGAGCGCTAGTTTGGTTGATGAATTCCGTTATAAATGAGTCATGTGTAACTGGCCTTTCCCAACTCTAGCGCTTTGGATAGTCAGCCCAGTGGGGCTGGACTTCAGAGAGTT
AS0059-Cb_GAgam_gt1_kt0	GTGGGTATCAACGGGCGAGGCAGCTCCATCGTGAGCATACCACTCCCGAAGCTAGTGTGGCCTTCGACGGGGGGGTGCGACAATATACCTGGAGTAAGCAGGGACCCGGCTGACGTAAGCGAGTCTCGTGGTCCACCCTAACTAAGTAGCTCCGTCAGGTACTGCGCGCGGCGTTTGAAGGTGGCCGTCTGTAGAGTTTTTAACGCCCTACGGGACCACACGCGCGTCAGGCACCGTATAGAGCTATCAGCAGGCCGGGAGGTGTGACCTCACGTATTGGGTGCGGAATAGTACTTTGCGGGAGTACGTGTTCACTCTGCCGACCCAAGGAGTTATGACGCCGAGAGCGTCTTTCTACGGTGGTCTGGTCCCTACCATTCACATAGCACACGACGTCGAGGTGCCCGGTGTCCTCCGGGGTAGTTTTGGCAGTTCACAAAGAGCCAGAGTTGGTCCGCGAGCCGAGCCGATTGTCCGCAGGGTATCGCGAGTAGCAGTGTGCACGCTTGAGCTTACTATGAACCCTGGCTCAGATAGTACATTGCTCGATCAATTATTCCTTGTACCAATCCCCCGTACGCCCACAGTGCCTCGGGAATGCATACCAATCGCTTTTCGTACTCTCTGTCCAGCCTCGGATTGTGAGAGCCACGGGTTCGGCGTTGGGTAAGAGCTCTATTCGCCCGTTACCGCTTCCGTGTACGACTGGCAGGAAGTCCGGCGGGATGCCTGGTAGGGACCGGGGCCCGATTAATCCTGCCGTACTCTCACGATGCCAAGTGCTACTCCATAGACACCTAGCGCTGCGACAGCGATCTGCCCTTACGCTGCCGGCTTGAGGCTTCAGGGTCCGGGCGGGTTTAGACGACCTGGTGGCCGCATCGTACAACAAGGGTTTGTCAAACGAGTTGGATCATGCGGGGTCGTGAGGCCCTGGCAAGGCCGGACCCTCTACGGGGCAGGATGTCCGCCCGCCACATATGGGACGGTTTCGGAACAGGCACCGCCACACAAGCGGGTACCGGGCATGATGATTGCGCTCCGGGCAGACTCACCGACGCATGTTCCGGAGTTCGAGGCACGTGGGATTTAGCTGTATCGCCCCAACCAGCCCGCAGGTGCTTCCCGGCATCCCTACCACGAGTGGCGCAGTTGTGCCGCACTGGGCTGGAAGATGGCCTGCATTAGAAAAACGCTACCAATTGCCGGAAAATACCGGTGGGGTTGACACATGTTGTGGTCGGGTACGGGCTGATGGGATAGCGATAGCACACTTAACTCCTACTAACGCCGAAACTGAGACCAGCCCTGCAACGGTCACGAAGTTCGCCTGTACTCACTTGGATCTCGGTGGGCGCGTCCTCCACCTACTGCGAGACCCGGCATTGTTCTCTTTACCACCTCCCGCGCTTATGAGCCAGGGAGGATACTCTAAAACCTAATTAAGAATGCTCCACTTGCTCTGGAGGTCCAATATCCCACCCCTCCAGCGGAAGCTGGTTTACCGTCTCCTAGTCCGCATTCGGATGCCAGCTTGTAGCTTCCGTCTTTTCGCACGTCCATGGCACATTTGCCCGGATTACGCAGTAGGCAACGATCGCCCGGAGGAAGCTGTGACGCCTCCGGTAGGGTCATGACTGCTGTTTGGTCTAGTCACCGTGTCCGTAGATGCCTGTGCAGACCACGAACAATCGTTGCTATCCGTGCGATGCCATCTCGTACGCTGGGGACCGTCCCACAGGACACGTCGGCGTTCGCCGTGAGGCCGCGGAGGGGGATGTCAGCATAACACGCTCCTCTACGAATGCACTTCCGCGCTGAATCCCAAAGAGTCTTTTGCGCACTTCCCTCTGCACCGGTCTGTCCCGCTTCCCACCATGAGATGCATCGGCCTGCCCGGAGCGGACTGCCGGCGGGCGCGCGCTCGGACTCACGGCGAGTGTCTTCAATTTACGACGTTGTAAAACTACACTCATAATGCCGGGCTCGTTCCGCCCGCGGCTAACGGCACCCGTGCAGGCGAAAACTGCGGCCTAGATCGTAAACCTCTTGTGCTCGGCGGCGGTGTCGATATCCGCCACCGCCGTGGACATCCATCAAATCACGTGTGGCAATCTAGGGATTTGTTACATAGTATGGGCCCCTTCGTTTCGCGTCCCTTTTGCCACTTCGATAATCACAACATATTCTCTCTCGGACGGGTTAGTTGCCCACCCAGGCGACGCCCGACAGTGAACTTCGCCCCCGTTGCCTAGGGCGGCATTCAGGTGCGCAGCTGGTTGAAAACGTTGCCAAACGTACTAGTACTTCTAGGCAATTCCCCGATACTTAGAGGAGAATTGGCTAGCAGAGAGGCTGTGGTAGCGGCCGCGGTGTCGAGACTACCTACTGATCCCAGGCTCAGGGTTATTCCTTACGATCTGGGCCCCTTGGCTGAGGTCAACGTGGCCTCGGGAACGCCCTAGAGAAAACAGGCCAAACTGGAGCGCTAGTTTGGTTGATGAATTCCGTTATAAATGAGTCATGTGTAACTGGCCTTTCCCAACTCTAGCGCTTTGGATAGTCAGCCCAGTGGGGCTGGACTTCAGAGAGTT
AS0060-Ca_GAgam_gt1_kt0	GTGGGTAACAACGGGCGAGGCAGCTCCTTCGCGAGCATATCACTCCCGAAGCAAGTGTGGCCTTCGACGGGGGGGTGCGACAATATATCTGGAGTAAGCAGGGACCCGGCTGACGTAAGCGAGTCTCGTGGTCCACCCTAACTAAGTAGCTCCGTCAGGTACTGCGCGCGGCGTTTGGAGGTGGCCGTCTGTAGAGTTTTTAACGCCCTACGGGACCACACGCGCGTCAGGCACCGTATAGAACTATCAGCAGGCCGGGAGGTGTGACCTCATGTATTGGGTGCGGAATAGTACTTTGCGGGAGTACGTGTTCACTCTGCCGAGCAAAGGAGTTATGACGCCGAGAGCGTCTTTCTACGGTGGTCTGGTTCCTACCATTCACATAGCTTACGACGTCGACGTGCCCGGTGTCCTCCGAGGTAGTTTTGGCAGTTCACAAAGAGCCAGAGTTGGTCCGCGAGCCGAGCCGATTGTCCGCAGGGTATCGCGAGTAGCAGTGTGCACGCTTGAGCTTACTATGAACCCTGGCTCAGATAGTACATTGCTCGATCAATTATTCCTTGTACCAATCCCTCGTACGCCCACAGTGCCTCGGGAATGCATACCAATCGCTTTTCGTACTCTCTGTCCAGCCTCGGATTGTGAGAGCCACGGGTTCGGCGTTGGGTAAGAGCTCTATTCGCCCGTTACCGCTTCCGTGTACGACTGGCAGGAAGTCCGGCGGGATGCCTGGTTGGGACCGGGACCCGATTAGTCCTGACGTACTCTCAAGATGCCAAGTGCTTCTCCATAGGCACCTAGCGCTGCGACAACGATCTGCCCTTACGCTGCCGGCTTGAGGTTTCAGGGTCCGGGCGGATTTAGACGACCTGGTGGCCGCATCGTACAACGAGGGTTTGTCAAATGAGTTGGATCATGCGGGGTCGTGAGGCCCTGGCAAGGCCGGACCCTCTACGGGGCAGGACGTCCGCCCGCCACATATGGGACGGTTTTGGGGCTGGCACCGCCACACATGCGGGTACCGGGCATGGTGATTGCACTCCGGGCAGACTCACCGACGCATGCTCCGGAGTTCGAGGCACGTGGGATTTAGCTGTATCGCCCCAACCAGCCCGCAGGTGCTTCCCGGCATCCCTACCACGAGTGGCGCAGTTGTGCCGCACTGGGCTGGAAGATGGCCTGCATTAGAAAAACGCTACCAATTACCGGTAAATACCGGTGGGGTTTGCACACGTTGCGGTCGGGTACGGGCTGATGGGATAGCGATAGCACATGTAACTCCTACTAACGCCGAAACTGAGACCAGCCTTGCAACGGTCACGAAGTTCGCCTGTACTCACCTGGATCTCGGTGGGCGCGTCCTCCACCTACTGCGAGACCCGGCATTGTTCTCTTTACCACCTCCCGCGCTTATGAGCCAGGGAGGATACTCTAGAACCTTATTAAGAATGCTCCACTTGCTCTGGAGGTCCAATATCCCACCCCTCCAGCAGAAGCTGGTTTACCGCCTCCTAGTCCGCATTCGGATGCCAGCTTGTAGCTTCCGTCTTTTCGCACGTCCATGGCACATTTGCCCGGATTACGCAGTAGGCAACGATCGCCCGGAGGAAGCTGTGACGCCCCCGGTAGGGTCACGACTGCTATTTGGTCGAGTCACCGGGTCCGTAGATGCCTGTGCAGACCACGAACAATCGTTGCTATCCGTGCGATGCCATCTCGTACGCTGGGGACCGTCCCAGAGGACACGTCGGCGTTCGCCGTGAGGCCGCGGAGGGGGATGTCAGCATACCACGCTCCTCTACGAATGCACTTCCGCGCTGAATCCGAATGAGTCTTTTGCGCACTTCCCTCTGCACCGGTCTGTCCCGCTTCCCACCATGAGATGCATCGGCCTGCCCGGAGCGGACTGCCGGCGGGCACGCGCTCGGACTCACGGCGAGTGTCTTCAATTTACGACGTTGTAATACTACACTCATAATGCCGGGCTCGTTCCGCCCGCGGCTAACGGCACCCGTGCAGGCGAAAACTGCGGCCTAGATCGTAAACCTCTTGTGCTCGGCGGCGGTGTCGATATCCGCCACCGCCGTGGACATCCATCTAATCACGTGTGGCAATCTAGGGATTTGTTACATAGTATGGGCCCCTTCGTTTCGCGTCCCTTTTGCCACTTCGATAATCACAACATATTCTCTCTCGGACGGGTTAGTTGCCCACCCAGGCGACGCCCGACAGTGAACTTCGCCCCCGTTGCCTAGGGCAGCATTCAGGTGCGCAGCTGGTTGGAAACGTTGCCAAACGTACTAGTGCTTCTAGGCAATTCCCCGATACTTAGAGGAGAATTGGTTAGCAGAGAGGCTGTGGTAGCGGCCGCGGTGTCGAGACTGCCTACTGATCCCAGGCTCAGGGTTATTCCTTACGATCTGGGCCCCTTGGCTGAGATCAACGTGGCCTCGGGACCGCCCTACAGAAAACAGGCCAAATTGGAGCGCTAGTTTGGTTGATGAATTCCGTTATAAATGAGTCATGTGTAACTGGCCTTTCCCAACTCTAGTGCTTTGGATAGTCAGCCCAGTGGGGCTGGACTTCAGAGAGTT
AS0060-Cb_GAgam_gt1_kt0	GTGGGTAACAACGGGCAAGGCAGCTTCTTCGCGAGCATATCACTCCAGAAGCAAGTGTGGCCTTCGACGGGGGGGTACGACAATATATCTGGAGTAAGCAGGGACCCGGCTGACGTAAGCGAGTCTCGTGGTCCACCCTAACTAAGTAGCTCCATCAGGTACTGCGCGCGGCGTATGGGGGTGGCCGTCTGTAGAGTTTTTAACGCCCTACGGGACCACACGCGCGTCAGGCACCGTATAGAGCTATCAGCAGGCCGGGAGGTGTGACCTCACGTATTGGGTGCGGAGTAGTACTTTGCGGGAGTACGTGTTCACTCTGCCGAGCCAGGGAGTTATGACGCCGAGAGCGTCTTTCTACGGTGGTCTGGTTCCTACCATTCACATAGCTTACGGCGTCGAGGTGCCCGGTGTCCTCCGAGGTAGTTTTGGCAGTTCACAAAGAGCCAGAGTTGGTCCGCGAGCCGAGCCGATTGTCCGCAGGGTATCGCAAGTCGCTGTGTGCACGCTTTAGCTTACTATGAACCCTGGCACAGATAGTACATTGCTCGATCAATTATTCCTTGTACCAATCCCTCGCACGCCCACAGGGCCTCGGGAATGCATACCAATCGCTTTTCGTACTCTCTGTCCAGCCTCGGATTGTGAGAGCCACGGGTTCGGCGTTGGGTAAGAGCTCTATTCGCCCGTTACCGCTTCCGTGTACGACTGGCAGGAAGTCCGGCGGGATGCCTCGTTGGGACCGGGGCCCGATTAATCCTGACGTACTCTCAAGATGCCAAGTGCTACTCCATAGGCACCTAGCGCTGCGACAGCGATCTGCCCTTACGCTGCCGGCTTGAGGCTTCAGGGTCCGGGCGGGTTTAGACGACCTGGTGGCCGCATTGCACAACGAGGGTTTGTCAAATGAGTTATATCATGCGGGGTCGTGGGGCCCTGGCAAGGCCGGACCCTCTAGGGGGCAGGACGTCCACCCGCCACATATGGGACGGTTTCGGAACAGGCACCGCCACACATGCGGGTACCGGGCATGGTGATTGCGCTCCGGGCAGACTCACCGACGCATGCTCCGGAGTTCGAGGCACGTGGGATTTAGCTGTATCGCCCTAACCAGCCCGCAGGTGCTTCCCGGCATCCCTACCACGAGTGGCGCAGTTGTGCCGCACTGGGCTGGAAGATGGCCTGCATTAGAAAAACGCTACCAATTGCCGGAAAATACCGGTGGGGTTGGCACATGTTGTGGTCGGGTACGGGCTGATGAGATAGCGATAGCACACTTAACTCCTACTAACGCTGAAACTGAGACCAGCCCTGCAACGGTCACGAAGTTCGCCTGTACTCACCTGGATCTCGGAGGGCGCGTCCTCCACCTACTGCGAGACCCGGCATTGTTCTCTTTACCACCTCCCGCGCTTATGAGCCAGGGAGGATACTCTAAAACCTTATTAAGAATGCTCCACTTGCTCTGGAGGTCCAATATCCCACCCCTCCAGCAGAAGCTGGTTTACCGTCTCCTAGTCCGCATTCGGATGCCAGCTTGTAGCTTCCGTCTTTTCGCACGTCCATGGCACATTTGCCCGGATTACGCAGTAGGCAACGATCGCCCGGAGGAAGCTGTGACGCCCCCGGTAGGGTCACGACTGCTGTTTGGTCGAGTCACCGGGTCCGTAGATGCCTGTGCAGACCACGAACAATCGTTGCTATCCGTGCGATGCCATCTCGTACGCTGGGGACCGTCCCACAGGACACGTCGGCGTTCGCCGTGAGGCCGCGGAGGGGGATGTCAGCATACCACGCTCCTCTACGAATGCACTTCCGCGCTGAATCCCAAAGAGTCTTTTGCGCTCTTCCCTCTGCACCGGTCTGTCCCGCTTCCCACCATGAGATGCATCGGCCTGCCCGGAGCGGACTGCCGGCGGGCGCGCGCTCGGACTCACGGCGAGTGTCTTCAATTTACGACGTTGTAAAACTACACTCATAATGCCGGGCTCGTTCCGCCCGCGGCTAACGGCACCCGTGCAGGCGAAAACTGCGGCCTAGATCGTAAACCTCTTGTGCTCGGCGGCGGTGTCGATATCCGCCACCGCCGTGGACATCCATCAAATCACGTGTGGCAATCTAGGGATTTGTTACATAGTATGGGCCCCTTCGTTTCGCGTCCCTTTTGCCACTTCGATAATCACAACATATTCTCTCTCGGACGGGTTAGTCGCCGACCCAGGCGACGCCCGACAGTGAACTTCGCCCCCGTTGCCTAGGGCGGCATTCAGGTGCGCAGCTGGTTGAAAACGTTGCCAAACGTACTAGTGCCTCTAGGCAATTCCCCGATACTTAGAGGAGAATTGGTTAGCAGAGAGGCTGTGGTAGCGGCCGCGGTGTCGAGACTGCCTACTGATCCCAGGCTCAGGGTTATTCCTTACGATCTGGGCCCCTTGGCTGAGGTCAACGTGGCCTCGGGACCGCCCTACAGAAAACAGGCCAAACTGGATCGCTAGTTTGGTTAATGAATTCCGTTATAAATGAGTCATGTGTAACTGGCCTTTCCCAACTCTAGCGCTTTGGATAGTCAGCCCAGTGGGGCTGGACTTCAGAGAGTT
AS0062-Ca_GAgam_gt1_kt0	GTGGGTAACAACGGGCGAGGCAGCTCCTTCGCGAGCATATCACTCCCGAAGCAAGTGTGGCCTTCGACGGAGGGGTGCGACAATATATCTGGAGTAAGCAGGGACCCGGCTGACGTAAGCGAGTCTCGTGGTCCACCCTAACTAAGTAGCTCCGTCAGGTACTGCGCGCGGCGTATGGAGGTGGCCGTCTGTAGAGTTTTTAACGCCCTACGGGACCACACGCGTGTCAGGCACCGTATAGAACTATCAGCAGGCTGGGAGGTATGACCTCACGTATTGGGTGCGGAGTAGTACTTTGCGGAAGTACGTGTTCACTCTGCCGAGCCAAGGAGTTATGACGCCGAGAGCGTCTTTCTACGGTGGTCTGGTCCCTACCATTCACATAGCACACGACGTCGAGGTGCCCGGTGTCCTCCGGGGTAGTTTTGGCAGTTCACAAAGAGCCAGAGTTGGTCTGTGAGCCGAGCCGATTGCCCGCAGGGTATCGCGAGTAGCAGTGTGCACGCTTGAGCTTACTATGAACCCTGGCTCAGATAGTACACTGCTCGATCAATTATTCCTTGTACCAATCCCCCGTACGCCCACAGTGCCTCGGGAAGGCATACCAATCGCTTTTCGTACTCTCTGTCCAGCCTCGGATTGTGAGAGCCACGGGTTCGGCGTTGGGTAAGAGCCATATTCGCCCGCTACCGCTTCCGTGTACGACTGGCAGGAAGTCCGGCGGGATGCCTGGTTGGGACCGGGGCCCGATTAATCCTGACGTACTCTCAAGATGCCAAGTGCTACTCCATAGGCACCTTGCGCTACAACAACGATCTGCCCTTACGCTGCCGGCTTGAGGTTTCAGGGTCCGCGCGGGTTTAGACGACCTGGTGGCCGCATTGCACCACGAGGGTATGTCTAATGAGTTGGATCATGCGGGGTCGTGAGGCCCTGGCAAGGCCGGACCCTCTACGGGGCAGGACGTCCACCCGCCACATATGGGACGGTTTTGGAACTAGCTCCGCCACACGTGCGGGTACCGGGCATGGTGATTGCGCTCCGGGCAGACTCACCGACGCATGCTCCGGAGTTCGAGGCACGTGGGATTTAGCTGTATCGATCCAACCAGCCCGCAGGTGCTTCCCGGCATCCCTACCACGAGTGGCGCAGTTGTGCCGCACGGGGCTGGAAGAGGGCCTGCATTAGAAAAACGCTACCAATTGCCGGAAAATACCGGTGGGGTTTGCACATGTCGTGGTCGGGTACTGGCCGATGGGATAGCGATAGCACACTTAACTCCTACTAACGCCGAAACTGAGACCAGCCCTGCAACGGTCACGAAGTTCGCCTGTACTCACCTGGATCTCGGTGGGCGCGTCCTCCACCTACTGCGAGACCCGGCATTGTTCTCTTTACCACCTCCCGCGCTTATGAGCCTGGGAGGATACTCTAAAACCTAATTAAGAATGCTCCACTTGCTCTGGAGGTCCAATATCCCACCCCTCCAGCAGAAGCTGGTTTACCGCCTCCTAGTCCGCATTCGGATGCCAGCTTGTAGCTTCCGTCTTTTCGCACGTCCATGGCACATTTGCCCGGATTACGCAGTAGGCAACGATCGCCCGGAGGAAGCTGTGACGCCCCCGGTAGGGTCACGACTGCTGTTTGGTCGAGTCACCGTGTCCGTAGATGCCTGTGCAGACCACGAACAATCGTTGCTATCCGTGCGATGCCATCTCGTACGCTGGGGACCGTCCCAGAGGACACGTCGGCGTTCGCCGTGAGGCCGCGGAGGGGGATGTCAGCATACCACGCTCCTCTACGAGTGCACTTCTGCGCTGAATCCCAAAGAGTCTTTTGCGCTCTTCCCTCTGCACCGGTCTGTCCCGCTTCCCACCATGAGATGCATCGGCCTGCCCGGAGCGGACTGCCGGCGGGCGTGCGCTCGAACTCATGGCGAGTGTCTTCAATTTACGACGTTGTAAAACTACACTCATAATGCCGGGCTCGTTCCGCCCGCGGCTAACGGCACCCGCGCAGGCGAAAACTGCGGCCTAGATCGTAAACCTCTAGTGCTCGGCGGCGGTGTCGATATCCGCCACCGCCGTGGACATCCATCAAATCACGTGTGGCAATCTAGGGATTTGTTACATAGTATGGGCCCCTTCGCCTCGCGTCTCTTTTGCCACTTCGATAATCACAACATATTCTCTCTCGGACGGGTTAGTTGCCCACCCAGGAGACGCCCGACAGTGAACTTCGCCCCCGTTGCCTAGGGCGGCATTCAGGTGCGCAGCTGGTTGAAAACGTTGCCAAACGTACTAGTGCTTCTAGGCAACTCCCCGATACTTAGAGGAGAATTGGTTAGCAGAGAGGCTGTGGTAGCGGCCGCGGTGTCGAGACTGCCTGCTGATCCCAGGCTCAGGGTTATTCCTTACGAACTGGGCCCCTTGGCTGAGGTCAACGTGGCCTCGGGACCGCCCTCCAGAAAACAGGCCAAACTGGAGCGCTAATTTGGTTAATGAATTCCGTTATAAATGAGTCATGTGTAACTGGCCTTTCCCAACTCTAGCGCTTTGAATAGTCAGCCCAGTGGGGCTGGACTTCAGAGAGTT
AS0062-Cb_GAgam_gt1_kt0	GTGGGTAACAACGGGCAAGGCAGCTTCTTCGCGAGCATATCACTCCAGAAGCAAGTGTGGCCTTCGACGGGGGGGTACGACAATATATCTGGAGTAAGCAGGGACCCGGCTGACGTAAGCGAGTCTCGTGGTCCACCCTAACTAAGTAGCTCCATCAGGTACTGCGCGCGGCGTATGGGGGTGGCCGTCTGTAGAGTTTTTAACGCCCTACGGGACCACACGCGCGTCAGGCACCGTATAGAGCTATCAGCAGGCCGGGAGGTGTGACCTCACGTATTGGGTGCGGAGTAGTACTTTGCGGGAGTACGTGTTCACTCTGCCGAGCCAGGGAGTTATGACGCCGAGAGCGTCTTTCTACGGTGGTCTGGTTCCTACCATTCACATAGCTTACGGCGTCGAGGTGCCCGGTGTCCTCCGAGGTAGTTTTGGCAGTTCACAAAGAGCCAGAGTTGGTCCGCGAGCCGAGCCGATTGTCCGCAGGGTATCGCAAGTCGCTGTGTGCACGCTTTAGCTTACTATGAACCCTGGCACAGATAGTACATTGCTCGATCAATTATTCCTTGTACCAATCCCTCGCACGCCCACAGGGCCTCGGGAATGCATACCAATCGCTTTTCGTACTCTCTGTCCAGCCTCGGATTGTGAGAGCCACGGGTTCGGCGTTGGGTAAGAGCTCTATTCGCCCGTTACCGCTTCCGTGTACGACTGGCAGGAAGTCCGGCGGGATGCCTCGTTGGGACCGGGGCCCGATTAATCCTGACGTACTCTCAAGATGCCAAGTGCTACTCCATAGGCACCTAGCGCTGCGACAGCGATCTGCCCTTACGCTGCCGGCTTGAGGCTTCAGGGTCCGGGCGGGTTTAGACGACCTGGTGGCCGCATTGCACAACGAGGGTTTGTCAAATGAGTTATATCATGCGGGGTCGTGGGGCCCTGGCAAGGCCGGACCCTCTAGGGGGCAGGACGTCCACCCGCCACATATGGGACGGTTTCGGAACAGGCACCGCCACACATGCGGGTACCGGGCATGGTGATTGCGCTCCGGGCAGACTCACCGACGCATGCTCCGGAGTTCGAGGCACGTGGGATTTAGCTGTATCGCCCTAACCAGCCCGCAGGTGCTTCCCGGCATCCCTACCACGAGTGGCGCAGTTGTGCCGCACTGGGCTGGAAGATGGCCTGCATTAGAAAAACGCTACCAATTGCCGGAAAATACCGGTGGGGTTGGCACATGTTGTGGTCGGGTACGGGCTGATGAGATAGCGATAGCACACTTAACTCCTACTAACGCTGAAACTGAGACCAGCCCTGCAACGGTCACGAAGTTCGCCTGTACTCACCTGGATCTCGGAGGGCGCGTCCTCCACCTACTGCGAGACCCGGCATTGTTCTCTTTACCACCTCCCGCGCTTATGAGCCAGGGAGGATACTCTAAAACCTTATTAAGAATGCTCCACTTGCTCTGGAGGTCCAATATCCCACCCCTCCAGCAGAAGCTGGTTTACCGTCTCCTAGTCCGCATTCGGATGCCAGCTTGTAGCTTCCGTCTTTTCGCACGTCCATGGCACATTTGCCCGGATTACGCAGTAGGCAACGATCGCCCGGAGGAAGCTGTGACGCCCCCGGTAGGGTCACGACTGCTGTTTGGTCGAGTCACCGGGTCCGTAGATGCCTGTGCAGACCACGAACAATCGTTGCTATCCGTGCGATGCCATCTCGTACGCTGGGGACCGTCCCACAGGACACGTCGGCGTTCGCCGTGAGGCCGCGGAGGGGGATGTCAGCATACCACGCTCCTCTACGAATGCACTTCCGCGCTGAATCCCAAAGAGTCTTTTGCGCTCTTCCCTCTGCACCGGTCTGTCCCGCTTCCCACCATGAGATGCATCGGCCTGCCCGGAGCGGACTGCCGGCGGGCGCGCGCTCGGACTCACGGCGAGTGTCTTCAATTTACGACGTTGTAAAACTACACTCATAATGCCGGGCTCGTTCCGCCCGCGGCTAACGGCACCCGTGCAGGCGAAAACTGCGGCCTAGATCGTAAACCTCTTGTGCTCGGCGGCGGTGTCGATATCCGCCACCGCCGTGGACATCCATCAAATCACGTGTGGCAATCTAGGGATTTGTTACATAGTATGGGCCCCTTCGTTTCGCGTCCCTTTTGCCACTTCGATAATCACAACATATTCTCTCTCGGACGGGTTAGTCGCCGACCCAGGCGACGCCCGACAGTGAACTTCGCCCCCGTTGCCTAGGGCGGCATTCAGGTGCGCAGCTGGTTGAAAACGTTGCCAAACGTACTAGTGCCTCTAGGCAATTCCCCGATACTTAGAGGAGAATTGGTTAGCAGAGAGGCTGTGGTAGCGGCCGCGGTGTCGAGACTGCCTACTGATCCCAGGCTCAGGGTTATTCCTTACGATCTGGGCCCCTTGGCTGAGGTCAACGTGGCCTCGGGACCGCCCTACAGAAAACAGGCCAAACTGGATCGCTAGTTTGGTTAATGAATTCCGTTATAAATGAGTCATGTGTAACTGGCCTTTCCCAACTCTAGCGCTTTGGATAGTCAGCCCAGTGGGGCTGGACTTCAGAGAGTT
AS0064-Ca_GAgam_gt0_kt0	GTGGGTAACAACGGGCAAGGCAGCTTCTTCGCGAGCATATCACTCCAGAAGCAAGTGTGGCCTTCGACGGGGGGGTACGACAATATATCTGGAGTAAGCAGGGACCCGGCTGACGTAAGCGAGTCTCGTGGTCCACCCTAACTAAGTAGCTCCATCAGGTACTGCGCGCGGCGTATGGGGGTGGCCGTCTGTAGAGTTTTTAACGCCCTACGGGACCACACGCGCGTCAGGCACCGTATAGAGCTATCAGCAGGCCGGGAGGTGTGACCTCACGTATTGGGTGCGGAGTAGTACTTTGCGGGAGTACGTGTTCACTCTGCCGAGCCAGGGAGTTATGACGCCGAGAGCGTCTTTCTACGGTGGTCTGGTTCCTACCATTCACATAGCTTACGGCGTCGAGGTGCCCGGTGTCCTCCGAGGTAGTTTTGGCAGTTCACAAAGAGCCAGAGTTGGTCCGCGAGCCGAGCCGATTGTCCGCAGGGTATCGCAAGTCGCTGTGTGCACGCTTTAGCTTACTATGAACCCTGGCACAGATAGTACATTGCTCGATCAATTATTCCTTGTACCAATCCCTCGCACGCCCACAGGGCCTCGGGAATGCATACCAATCGCTTTTCGTACTCTCTGTCCAGCCTCGGATTGTGAGAGCCACGGGTTCGGCGTTGGGTAAGAGCTCTATTCGCCCGTTACCGCTTCCGTGTACGACTGGCAGGAAGTCCGGCGGGATGCCTCGTTGGGACCGGGGCCCGATTAATCCTGACGTACTCTCAAGATGCCAAGTGCTACTCCATAGGCACCTAGCGCTGCGACAGCGATCTGCCCTTACGCTGCCGGCTTGAGGCTTCAGGGTCCGGGCGGGTTTAGACGACCTGGTGGCCGCATTGCACAACGAGGGTTTGTCAAATGAGTTATATCATGCGGGGTCGTGGGGCCCTGGCAAGGCCGGACCCTCTAGGGGGCAGGACGTCCACCCGCCACATATGGGACGGTTTCGGAACAGGCACCGCCACACATGCGGGTACCGGGCATGGTGATTGCGCTCCGGGCAGACTCACCGACGCATGCTCCGGAGTTCGAGGCACGTGGGATTTAGCTGTATCGCCCTAACCAGCCCGCAGGTGCTTCCCGGCATCCCTACCACGAGTGGCGCAGTTGTGCCGCACTGGGCTGGAAGATGGCCTGCATTAGAAAAACGCTACCAATTGCCGGAAAATACCGGTGGGGTTGGCACATGTTGTGGTCGGGTACGGGCTGATGAGATAGCGATAGCACACTTAACTCCTACTAACGCTGAAACTGAGACCAGCCCTGCAACGGTCACGAAGTTCGCCTGTACTCACCTGGATCTCGGAGGGCGCGTCCTCCACCTACTGCGAGACCCGGCATTGTTCTCTTTACCACCTCCCGCGCTTATGAGCCAGGGAGGATACTCTAAAACCTTATTAAGAATGCTCCACTTGCTCTGGAGGTCCAATATCCCACCCCTCCAGCAGAAGCTGGTTTACCGTCTCCTAGTCCGCATTCGGATGCCAGCTTGTAGCTTCCGTCTTTTCGCACGTCCATGGCACATTTGCCCGGATTACGCAGTAGGCAACGATCGCCCGGAGGAAGCTGTGACGCCCCCGGTAGGGTCACGACTGCTGTTTGGTCGAGTCACCGGGTCCGTAGATGCCTGTGCAGACCACGAACAATCGTTGCTATCCGTGCGATGCCATCTCGTACGCTGGGGACCGTCCCACAGGACACGTCGGCGTTCGCCGAGAGGCCGCGGAGGGGGATGTCAGCATACCACGCTCCTCTACGAATGCACTTCCGCGCTGAATCCCAAAGAGTCTTTTGCGCTCTTCCCTCTGCACCGGTCTGTCCCGCTTCCCACCATGAGATGCATCGGCCTGCCCGGAGCGGACTGCCGGCGGGCGCGCGCTCGGACTCACGGCGAGTGTCTTCAATTTACGACGTTGTAAAACTACACTCATAATGCCGGGCTCGTTCCGCCCGCGGCTAACGGCACCCGTGCAGGCGAAAACTGCGGCCTAGATCGTAAACCTCTTGTGCTCGGCGGCGGTGTCGATATCCGCCACCGCCGTGGACATCCATCAAATCACGTGTGGCAATCTAGGGATTTGTTACATAGTATGGGCCCCTTCGTTTCGCGTCCCTTTTGCCACTTCGATAATCACAACATATTCTCTCTCGGACGGGTTAGTCGCCGACCCAGGCGACGCCCGACAGTGAACTTCGCCCCCGTTGCCTAGGGCGGCATTCAGGTGCGCAGCTGGTTGAAAACGTTGCCAAACGTACTAGTGCCTCTAGGCAATTCCCCGATACTTAGAGGAGAATTGGTTAGCAGAGAGGCTGTGGTAGCGGCCGCGGTGTCGAGACTGCCTACTGATCCCAGGCTCAGGGTTATTCCTTACGATCTGGGCCCCTTGGCTGAGGTCAACGTGGCCTCGGGACCGCCCTACAGAAAACAGGCCAAACTGGATCGCTAGTTTGGTTAATGAATTCCGTTATAAATGAGTCATGTGTAACTGGCCTTTCCCAACTCTAGCGCTTTGGATAGTCAGCCCAGTGGGGCTGGACTTCAGAGAGTT
AS0064-Cb_GAgam_gt1_kt0	GTGGGTAACAACGGGCGAGGCAGCTCCTTCGCGAGCATATCACTCCCGAAGCAAGTGTGGCCTTCGTCGGGGGGGTGCGACAGTATATCTGGACTAAGCAGGGACCCGGCTGACGTAAGCGAGTCTCATGGTCCACCCTAACTAAGTAGCTCCGTCAGGTACTGCGCGCGGCGTATGGGGGTGGCCGTCTGTAGAGTTTTTAACGCCCTACGGGACCACACGCGCGTCAGGCACCGTATAGAGCTATCAGCAGGCCGGGAGGTGTGACCTCACGTATTGGGTGCGGAGTAGTACTTTGCGGGAGTACGTGTTCACTCTGCCGAGCCAGGGAGTTATGACGCCGAGAGCGTCTTTCTACGGTGGTCTGGTTCCTACCATTCACATAGCTTACGACGTCGAGGTGCCCGGTGTCCTCCGAGGTAGTTTTGGCAGTTCACAAAGAGCCAGAGTTGGTCCGCGAGCCGAGCCGATTGTCCGCAGGGTATCGCAAGTCGATGTGTGCACGCTTTAGCTTTTTATGAACCCTGGCACAGATAGTACATTGCTCGATCAATTATTCCTTGTACCAATCCCTCGTACGCCCACAGGGCCTCGGGAATGCATACCAATCGCTTTTCGTACTCTCTGTCCAGCCTCGGATTGTGAGAGCCACGGGTTCGGCGTTGGGTAAGAGCTCTATTCGCCCGTTACCGCTTCCGTGTACGACTGGCAGGAAGTCCGGCGGGATGCCTCGTTGGGACCGGGGCCCGATTAATCCTGACGTACTCTCAAGATGCCAAGTGCTACTCCATAGGCACCTAGCGCTGCGACAGCGATCTGCCCTTACGCTGCCGGCTTGAGGCTTCGGGGTCCGGGCGGGTTTAGACGACCTGGTGGCCGCATTGCACAACGAGGGTTTGTCAAATGAGTTGGAACATGCGGGGTCGTGAGGCCCTGGCAAGGCCGGACCCTCTACGGGGCAGGACGTCCGCCCGCCACATATGGGACGGTTTTGGGGCTGGCACCGCCACACATGCGGGTACCGGGCATGGTGATTGCACTCCGGGCAGACTCACCGACGCATGCCCCGGAGTTCGAGGCACGTGGGATTTAGCTGTATCGCCCCAACCAGCCCGCAGGTGCTTCCCGGCATCCCTACCACGAGTGGCGCAGTTGTGCCGCACTGGGCTGGAAGATGGCCTGCATTAGAAAAACGCTACCAATTGCCGGAAAATACCGGTGGGGTTGGCACATGTTGTGGTCGGGTACGGGCTGATGGGATAGCGATAGCACACTTAACTCCTACTAACGCTGAAACTGAGACCAGCCCTGCAACGGTCACGAAGTTCGCCTGTACTCACCTGGATCTCGGTGGGCGCGTCCTCCACCTACTGCGAGACCCGGCATTGTTCTCTTTACCACCTCCCGCGCTTATGAGCCAGGGAGGATACTCTAAAACCTTATTAAGAATGCTCCACTTGCTCTGGAGGTCCAATATCCCACCCCTCCAGCAGAAGTTGGTTTACCGCCTCCTAGTCCGCATTCGGATGCCAGCTTGTAGCTTCCGTCTTTTCGCACGTCCATGGCACATTTGCCCGGATTACGCAGTAGGTAACGATCGCCCGGAGGAAGCTGTGACGCCCCCGGTAGGGTCACGACTGCTGTTTGGTCGAGTCACCGGGTCCGTAGATGCCTGTGCAGACCACGAACAATCGTTGCTATCCGTGCGATGCCATCTCGTACGCTGGGGACCGTCCCACAGGACACGTCGGCGTTCGCCGTGAGGCCGCGGAGGGGGATGTCAGCATACCACGCTCCTCTACGAATGCACTTCCGCGCTGAATCCCAAAGAGTCTTTTGCGCACTTCCCTCTGCACCGGTCTGTCCCGCTTCCCACCATGAGATACATCGGCCTGCCCAGAGCGGACTGCCGGCGGGCGCGCGCTCGGACTTATGGCGAGTGTCTTCAATTTACGACGTTGTAAAACTACACTCATAATGGCAAGCTCGTTCCGCCCGCGGCTAACGGCACCCGTGCAGGCGAAAACTGCGGCCTAGATCGTAAACCTCTTGTGCTCGGCGGCGGTGTCGATATCCGCCACCGCCGTGGACATCCATCAAATCACGTGTGGCAATCTAGGGATTTGTTAAATAGTATGGGCCCCTTCGTTTCGCGTCCCTTTTGCCACTTCGATAATCACAACATATTCTCTCTCGGACGGGTTAGTCGCCGACCCAGGCGACGCCCGACAGTTAACTTCGCCCCCGTTGCCTAGGGCGGCATTCAAGTGCGCAGCTGGTTGAAAACGTTGCCAAACGTACTAGTGCTTCTAGGCTACTCCCCGATACTTAGAGGAGAATTGGTTAGCAGAGAGGCTGTGGTAGCGGCCGCGGTGTCGAGACTGCCTGCTGATCCCAGGCTCAGGGTTACTCCTTACGATCTGGGCCCCTTGGCTGAGGTCAACGTGGCCTCGGGACCGCCCTACAGAAAACAGGCCAAACTGGAGCGCTAATTTGGTTGATGAATTCCGTTATAAATGAGTCATGTGTAACTGGCCTTTCCCAACTCTAGCGCTTTGGATAGTCAGCCCAGTGGGGCTGGACTTCAGAGAGTT
AS0065-Ca_GAgam_gt1_kt0	GTGGGTAACAACGGGCAAGGCAGCTTCTTCGCGAGCATATCACTCCAGAAGCAAGTGTGGCCTTCGACGGGGGGGTACGACAATATATCTGGAGTAAGCAGGGACCCGGCTGACGTAAGCGAGTCTCGTGGTCCACCCTAACTAAGTAGCTCCATCAGGTACTGCGCGCGGCGTATGGGGGTGGCCGTCTGTAGAGTTTTTAACGCCCTACGGGACCACACGCGCGTCAGGCACCGTATAGAGCTATCAGCAGGCCGGGAGGTGTGACCTCACGTATTGGGTGCGGAGTAGTACTTTGCGGGAGTACGTGTTCACTCTGCCGAGCCAGGGAGTTATGACGCCGAGAGCGTCTTTCTACGGTGGTCTGGTTCCTACCATTCACATAGCTTACGGCGTCGAGGTGCCCGGTGTCCTCCGAGGTAGTTTTGGCAGTTCACAAAGAGCCAGAGTTGGTCCGCGAGCCGAGCCGATTGTCCGCAGGGTATCGCAAGTCGCTGTGTGCACGCTTTAGCTTACTATGAACCCTGGCACAGATAGTACATTGCTCGATCAATTATTCCTTGTACCAATCCCTCGCACGCCCACAGGGCCTCGGGAATGCATACCAATCGCTTTTCGTACTCTCTGTCCAGCCTCGGATTGTGAGAGCCACGGGTTCGGCGTTGGGTAAGAGCTCTATTCGCCCGTTACCGCTTCCGTGTACGACTGGCAGGAAGTCCGGCGGGATGCCTCGTTGGGACCGGGGCCCGATTAATCCTGACGTACTCTCAAGATGCCAAGTGCTACTCCATAGGCACCTAGCGCTGCGACAGCGATCTGCCCTTACGCTGCCGGCTTGAGGCTTCAGGGTCCGGGCGGGTTTAGACGACCTGGTGGCCGCATTGCACAACGAGGGTTTGTCAAATGAGTTATATCATGCGGGGTCGTGGGGCCCTGGCAAGGCCGGACCCTCTAGGGGGCAGGACGTCCACCCGCCACATATGGGACGGTTTCGGAACAGGCACCGCCACACATGCGGGTACCGGGCATGGTGATTGCGCTCCGGGCAGACTCACCGACGCATGCTCCGGAGTTCGAGGCACGTGGGATTTAGCTGTATCGCCCTAACCAGCCCGCAGGTGCTTCCCGGCATCCCTACCACGAGTGGCGCAGTTGTGCCGCACTGGGCTGGAAGATGGCCTGCATTAGAAAAACGCTACCAATTGCCGGAAAATACCGGTGGGGTTGGCACATGTTGTGGTCGGGTACGGGCTGATGAGATAGCGATAGCACACTTAACTCCTACTAACGCTGAAACTGAGACCAGCCCTGCAACGGTCACGAAGTTCGCCTGTACTCACCTGGATCTCGGAGGGCGCGTCCTCCACCTACTGCGAGACCCGGCATTGTTCTCTTTACCACCTCCCGCGCTTATGAGCCAGGGAGGATACTCTAAAACCTTATTAAGAATGCTCCACTTGCTCTGGAGGTCCAATATCCCACCCCTCCAGCAGAAGCTGGTTTACCGTCTCCTAGTCCGCATTCGGATGCCAGCTTGTAGCTTCCGTCTTTTCGCACGTCCATGGCACATTTGCCCGGATTACGCAGTAGGCAACGATCGCCCGGAGGAAGCTGTGACGCCCCCGGTAGGGTCACGACTGCTGTTTGGTCGAGTCACCGGGTCCGTAGATGCCTGTGCAGACCACGAACAATCGTTGCTATCCGTGCGATGCCATCTCGTACGCTGGGGACCGTCCCACAGGACACGTCGGCGTTCGCCGTGAGGCCGCGGAGGGGGATGTCAGCATACCACGCTCCTCTACGAATGCACTTCCGCGCTGAATCCCAAAGAGTCTTTTGCGCTCTTCCCTCTGCACCGGTCTGTCCCGCTTCCCACCATGAGATGCATCGGCCTGCCCGGAGCGGACTGCCGGCGGGCGCGCGCTCGGACTCACGGCGAGTGTCTTCAATTTACGACGTTGTAAAACTACACTCATAATGCCGGGCTCGTTCCGCCCGCGGCTAACGGCACCCGTGCAGGCGAAAACTGCGGCCTAGATCGTAAACCTCTTGTGCTCGGCGGCGGTGTCGATATCCGCCACCGCCGTGGACATCCATCAAATCACGTGTGGCAATCTAGGGATTTGTTACATAGTATGGGCCCCTTCGTTTCGCGTCCCTTTTGCCACTTCGATAATCACAACATATTCTCTCTCGGACGGGTTAGTCGCCGACCCAGGCGACGCCCGACAGTGAACTTCGCCCCCGTTGCCTAGGGCGGCATTCAGGTGCGCAGCTGGTTGAAAACGTTGCCAAACGTACTAGTGCCTCTAGGCAATTCCCCGATACTTAGAGGAGAATTGGTTAGCAGAGAGGCTGTGGTAGCGGCCGCGGTGTCGAGACTGCCTACTGATCCCAGGCTCAGGGTTATTCCTTACGATCTGGGCCCCTTGGCTGAGGTCAACGTGGCCTCGGGACCGCCCTACAGAAAACAGGCCAAACTGGATCGCTAGTTTGGTTAATGAATTCCGTTATAAATGAGTCATGTGTAACTGGCCTTTCCCAACTCTAGCGCTTTGGATAGTCAGCCCAGTGGGGCTGGACTTCAGAGAGTT
AS0065-Cb_GAgam_gt1_kt0	GTGGGTAACAACGGGCAAGGCAGCTTCTTCGCGAGCATATCACTCCAGAAGCAAGTGTGGCCTTCGACGGGGGGGTACGACAATATATCTGGAGTAAGCAGGGACCCGGCTGACGTAAGCGAGTCTCGTGGTCCACCCTAACTAAGTAGCTCCATCAGGTACTGCGCGCGGCGTATGGGGGTGGCCGTCTGTAGAGTTTTTAACGCCCTACGGGACCACACGCGCGTCAGGCACCGTATAGAGCTATCAGCAGGCCGGGAGGTGTGACCTCACGTATTGGGTGCGGAGTAGTACTTTGCGGGAGTACGTGTTCACTCTGCCGAGCCAGGGAGTTATGACGCCGAGAGCGTCTTTCTACGGTGGTCTGGTTCCTACCATTCACATAGCTTACGGCGTCGAGGTGCCCGGTGTCCTCCGAGGTAGTTTTGGCAGTTCACAAAGAGCCAGAGTTGGTCCGCGAGCCGAGCCGATTGTCCGCAGGGTATCGCAAGTCGCTGTGTGCACGCTTTAGCTTACTATGAACCCTGGCACAGATAGTACATTGCTCGATCAATTATTCCTTGTACCAATCCCTCGCACGCCCACAGGGCCTCGGGAATGCATACCAATCGCTTTTCGTACTCTCTGTCCAGCCTCGGATTGTGAGAGCCACGGGTTCGGCGTTGGGTAAGAGCTCTATTCGCCCGTTACCGCTTCCGTGTACGACTGGCAGGAAGTCCGGCGGGATGCCTCGTTGGGACCGGGGCCCGATTAATCCTGACGTACTCTCAAGATGCCAAGTGCTACTCCATAGGCACCTAGCGCTGCGACAGCGATCTGCCCTTACGCTGCCGGCTTGAGGCTTCAGGGTCCGGGCGGGTTTAGACGACCTGGTGGCCGCATTGCACAACGAGGGTTTGTCAAATGAGTTATATCATGCGGGGTCGTGGGGCCCTGGCAAGGCCGGACCCTCTAGGGGGCAGGACGTCCACCCGCCACATATGGGACGGTTTCGGAACAGGCACCGCCACACATGCGGGTACCGGGCATGGTGATTGCGCTCCGGGCAGACTCACCGACGCATGCTCCGGAGTTCGAGGCACGTGGGATTTAGCTGTATCGCCCTAACCAGCCCGCAGGTGCTTCCCGGCATCCCTACCACGAGTGGCGCAGTTGTGCCGCACTGGGCTGGAAGATGGCCTGCATTAGAAAAACGCTACCAATTGCCGGAAAATACCGGTGGGGTTGGCACATGTTGTGGTCGGGTACGGGCTGATGAGATAGCGATAGCACACTTAACTCCTACTAACGCTGAAACTGAGACCAGCCCTGCAACGGTCACGAAGTTCGCCTGTACTCACCTGGATCTCGGAGGGCGCGTCCTCCACCTACTGCGAGACCCGGCATTGTTCTCTTTACCACCTCCCGCGCTTATGAGCCAGGGAGGATACTCTAAAACCTTATTAAGAATGCTCCACTTGCTCTGGAGGTCCAATATCCCACCCCTCCAGCAGAAGCTGGTTTACCGTCTCCTAGTCCGCATTCGGATGCCAGCTTGTAGCTTCCGTCTTTTCGCACGTCCATGGCACATTTGCCCGGATTACGCAGTAGGCAACGATCGCCCGGAGGAAGCTGTGACGCCCCCGGTAGGGTCACGACTGCTGTTTGGTCGAGTCACCGGGTCCGTAGATGCCTGTGCAGACCACGAACAATCGTTGCTATCCGTGCGATGCCATCTCGTACGCTGGGGACCGTCCCACAGGACACGTCGGCGTTCGCCGTGAGGCCGCGGAGGGGGATGTCAGCATACCACGCTCCTCTACGAATGCACTTCCGCGCTGAATCCCAAAGAGTCTTTTGCGCTCTTCCCTCTGCACCGGTCTGTCCCGCTTCCCACCATGAGATGCATCGGCCTGCCCGGAGCGGACTGCCGGCGGGCGCGCGCTCGGACTCACGGCGAGTGTCTTCAATTTACGACGTTGTAAAACTACACTCATAATGCCGGGCTCGTTCCGCCCGCGGCTAACGGCACCCGTGCAGGCGAAAACTGCGGCCTAGATCGTAAACCTCTTGTGCTCGGCGGCGGTGTCGATATCCGCCACCGCCGTGGACATCCATCAAATCACGTGTGGCAATCTAGGGATTTGTTACATAGTATGGGCCCCTTCGTTTCGCGTCCCTTTTGCCACTTCGATAATCACAACATATTCTCTCTCGGACGGGTTAGTCGCCGACCCAGGCGACGCCCGACAGTGAACTTCGCCCCCGTTGCCTAGGGCGGCATTCAGGTGCGCAGCTGGTTGAAAACGTTGCCAAACGTACTAGTGCCTCTAGGCAATTCCCCGATACTTAGAGGAGAATTGGTTAGCAGAGAGGCTGTGGTAGCGGCCGCGGTGTCGAGACTGCCTACTGATCCCAGGCTCAGGGTTATTCCTTACGATCTGGGCCCCTTGGCTGAGGTCAACGTGGCCTCGGGACCGCCCTACAGAAAACAGGCCAAACTGGATCGCTAGTTTGGTTAATGAATTCCGTTATAAATGAGTCATGTGTAACTGGCCTTTCCCAACTCTAGCGCTTTGGATAGTCAGCCCAGTGGGGCTGGACTTCAGAGAGTT
AS0066-Ca_GAgam_gt1_kt0	GTGGGTAACAACGGGCAAGGCAGCTTCTTCGCGAGCATATCACTCCAGAAGCAAGTGTGGCCTTCGACGGGGGGGTACGACAATATATCTGGAGTAAGCAGGGACCCGGCTGACGTAAGCGAGTCTCGTGGTCCACCCTAACTAAGTAGCTCCATCAGGTACTGCGCGCGGCGTATGGGGGTGGCCGTCTGTAGAGTTTTTAACGCCCTACGGGACCACACGCGCGTCAGGCACCGTATAGAGCTATCAGCAGGCCGGGAGGTGTGACCTCACGTATTGGGTGCGGAGTAGTACTTTGCGGGAGTACGTGTTCACTCTGCCGAGCCAGGGAGTTATGACGCCGAGAGCGTCTTTCTACGGTGGTCTGGTTCCTACCATTCACATAGCTTACGGCGTCGAGGTGCCCGGTGTCCTCCGAGGTAGTTTTGGCAGTTCACAAAGAGCCAGAGTTGGTCCGCGAGCCGAGCCGATTGTCCGCAGGGTATCGCAAGTCGCTGTGTGCACGCTTTAGCTTACTATGAACCCTGGCACAGATAGTACATTGCTCGATCAATTATTCCTTGTACCAATCCCTCGCACGCCCACAGGGCCTCGGGAATGCATACCAATCGCTTTTCGTACTCTCTGTCCAGCCTCGGATTGTGAGAGCCACGGGTTCGGCGTTGGGTAAGAGCTCTATTCGCCCGTTACCGCTTCCGTGTACGACTGGCAGGAAGTCCGGCGGGATGCCTCGTTGGGACCGGGGCCCGATTAATCCTGACGTACTCTCAAGATGCCAAGTGCTACTCCATAGGCACCTAGCGCTGCGACAGCGATCTGCCCTTACGCTGCCGGCTTGAGGCTTCAGGGTCCGGGCGGGTTTAGACGACCTGGTGGCCGCATTGCACAACGAGGGTTTGTCAAATGAGTTATATCATGCGGGGTCGTGGGGCCCTGGCAAGGCCGGACCCTCTAGGGGGCAGGACGTCCACCCGCCACATATGGGACGGTTTCGGAACAGGCACCGCCACACATGCGGGTACCGGGCATGGTGATTGCGCTCCGGGCAGACTCACCGACGCATGCTCCGGAGTTCGAGGCACGTGGGATTTAGCTGTATCGCCCTAACCAGCCCGCAGGTGCTTCCCGGCATCCCTACCACGAGTGGCGCAGTTGTGCCGCACTGGGCTGGAAGATGGCCTGCATTAGAAAAACGCTACCAATTGCCGGAAAATACCGGTGGGGTTGGCACATGTTGTGGTCGGGTACGGGCTGATGAGATAGCGATAGCACACTTAACTCCTACTAACGCTGAAACTGAGACCAGCCCTGCAACGGTCACGAAGTTCGCCTGTACTCACCTGGATCTCGGAGGGCGCGTCCTCCACCTACTGCGAGACCCGGCATTGTTCTCTTTACCACCTCCCGCGCTTATGAGCCAGGGAGGATACTCTAAAACCTTATTAAGAATGCTCCACTTGCTCTGGAGGTCCAATATCCCACCCCTCCAGCAGAAGCTGGTTTACCGTCTCCTAGTCCGCATTCGGATGCCAGCTTGTAGCTTCCGTCTTTTCGCACGTCCATGGCACATTTGCCCGGATTACGCAGTAGGCAACGATCGCCCGGAGGAAGCTGTGACGCCCCCGGTAGGGTCACGACTGCTGTTTGGTCGAGTCACCGGGTCCGTAGATGCCTGTGCAGACCACGAACAATCGTTGCTATCCGTGCGATGCCATCTCGTACGCTGGGGACCGTCCCACAGGACACGTCGGCGTTCGCCGTGAGGCCGCGGAGGGGGATGTCAGCATACCACGCTCCTCTACGAATGCACTTCCGCGCTGAATCCCAAAGAGTCTTTTGCGCTCTTCCCTCTGCACCGGTCTGTCCCGCTTCCCACCATGAGATGCATCGGCCTGCCCGGAGCGGACTGCCGGCGGGCGCGCGCTCGGACTCACGGCGAGTGTCTTCAATTTACGACGTTGTAAAACTACACTCATAATGCCGGGCTCGTTCCGCCCGCGGCTAACGGCACCCGTGCAGGCGAAAACTGCGGCCTAGATCGTAAACCTCTTGTGCTCGGCGGCGGTGTCGATATCCGCCACCGCCGTGGACATCCATCAAATCACGTGTGGCAATCTAGGGATTTGTTACATAGTATGGGCCCCTTCGTTTCGCGTCCCTTTTGCCACTTCGATAATCACAACATATTCTCTCTCGGACGGGTTAGTCGCCGACCCAGGCGACGCCCGACAGTGAACTTCGCCCCCGTTGCCTAGGGCGGCATTCAGGTGCGCAGCTGGTTGAAAACGTTGCCAAACGTACTAGTGCCTCTAGGCAATTCCCCGATACTTAGAGGAGAATTGGTTAGCAGAGAGGCTGTGGTAGCGGCCGCGGTGTCGAGACTGCCTACTGATCCCAGGCTCAGGGTTATTCCTTACGATCTGGGCCCCTTGGCTGAGGTCAACGTGGCCTCGGGACCGCCCTACAGAAAACAGGCCAAACTGGATCGCTAGTTTGGTTAATGAATTCCGTTATAAATGAGTCATGTGTAACTGGCCTTTCCCAACTCTAGCGCTTTGGATAGTCAGCCCAGTGGGGCTGGACTTCAGAGAGTT
AS0066-Cb_GAgam_gt1_kt0	GTGGGTAACAACGGGCGAGGCAGCTCCTTCGCGAGCATATCACTCCCGAAGCAAGTGTGGCCTTCGACGGGGGGGTGCGACAATATACCTGGAGTAAGCAGGGACCCGGCTGACGTAAGCGAGTCTCGTGGTCAACCCTAACTAAGTAGCTCCGTCAGGTACTGCGCGCGGCGTATGGAGGTGGCCGTCTGTAGAGTTTTTAACGCCCTACGGGACCACACGCGCGTCAGGCACCGTATAGAGCTATCAGCAGGCCGGGAGGTGTGACCTCACGTATTGGGTGCGGAATAGTACTTTGCGGGAGTACGTGTTCACTCTGCCGAGCCAGGGAGTTATGACGCCGAGAGCGTCTTTCTACGGTGGTCTGGTCCCTACCATTCACATAGCTTACGACGTCGAGGTGCCCGGTGTCCTCCGAGGTAGTTTAGGCAGTTCACAAAGAGCCAGAATTGGTCCGCGAGCCGAGCCGATTGTCCGTAGGGTACCGCGAGTAGCAGTGTGCACGCTTGAGCTTACTATAAACCCTGGCTCAGATAGTACATTGCTCGATCAATTATTCCTTGTACCAATCCCTCGTACGCCCACAGTGCCTCGGGAATGCATACCAATCGCTTTTCGTACTCTCTGTCCAGCCTCGGATTGTGAGAGCCACGGGTTCGGCGTTGGGTAAGAGCTCTATTCGCCCGTTACCGCTTCCGTGTACGACTGGCAGGAAGTCCGGCGGGATGCCTGGTAGGGACCGGGGCCCGATTAATCCTGACGTACTCTCAAGATGCCAAGTGCTACTCCATAGGCACCTAGCGCTACAACAACGATCTGCCCTTACGCTGCCGGCTTGAGGTTTCAGGGTCCGGGCGGGTTTAGACGACCTGGTGGCCGCATTGCACCACGAGGGTATGTCTAATGAGTTGGATCATGCGGGGTCGTGAGGCCCTGGCAAGGCCGGACCCTCTACGGGGCAGGACGTCCACCCGCCACATATGGGACGGTTTTGGAACTGGCACCGCCACACATGCGAGTACCGGGCATGGTGATTGCGCTCCGGGCAGACTCACCGACGCATGCTCCGGAGTTCGAGGCACGTGGGATTTAGCTGTATCGCTCCAACCAGCCCGCGGGTGCTTCCCGGCACCCCTACCACGAGTGGCGCAGTTGTGCCGTACTGGGCTGGAAGATGGCCTGCATTAGAAAAACGCTACCAATTGCCGGTAAATACCGGTGGGGTTTGCACACGTTGCGGTCGGGTACGGGCTGATGGGATAGCGATAGCACATGTAACTCCTACTAACGCCGAAACTGAGACCAGCCCTGCAACGGTCCCGTAGTTCGCCTACCCTCACCTGGATCTCGGTGGGCGCGTCCTCCACCTACTGCGAGACCCGGCATTGTTCTCTTTACCACCTCCCGCGCTTATGAGCCAGGGAGGATACTCTAGAACCTTATTAAGAATGCTCCACTTGCTCTGGAGGTCCAATATCCCACCCCTCCAGCAGAAGCTGGTTTACCGCCTCCTAGACCGCATTCGGATGCCAGCTTGTAGCTTCCGTCTCTTCGCACGTCCATGGCACATTTGCCCGGATTACGCAGTAGGCAACGATCGCCCGGAGGAAGCTGTGACGCCCCCGGTAGGGTCACGACCGCTGTTTGGTCGAGTCACCGGGTCCGTAGATGCCTGTGCAGACCACGAACAATCGTTGCTATCCGTGCGATGCCATCTCGTACGCTGGGGACCGTCCCACAGGACACGTCGGCGCTCGCCGTGAGGCCGCGGAGGGGGATGTCAGCATACCACGCTCCTCTACGAATGCACTTCCGCGCTGAATCCCAAAGAGTCTTTTGCGCTCTTCCCTCTGCACCGGTCTGTCCCGCTTCCCACCATGAGATGCATCGGCCTGCCCGGAGCGGACTGCCGGCGGGCGTGCGCTCGGACTCATGGCGAGTGTCTTCAATTTACGACGTTGTAAAACTACACTCATAATGCCGGGCTCGTTCCGCCCGCGGCTAACGGCACCCGTGCAGGCGAAAACTGCGGCCTAGATCGTAAACCTCTTGTGCTCGGCGGCGGTGTCGATATCCGCCACCGCCGTGGACATCCATCAAATCACGCGTGGCAATCTAGGGATTTGTTACATAGTATGGGCCCCTTCGTTTCGCGTCCCTTTTGCCACTTCGATAATCACAACATATTCTCTCTCGGACGGGTTAGTCGCCGACCCAGGCGACGCCCGACAGTGAACTTCGCCCCCGCTGCCTAGGGCGGCATTCAGGTGCGCAGCTGGTTGAAAACGTTGCCAAACGTACTAGTGCTTCTAGGCAACTCCCCGATACTTAGAGGAGAATTGGTTAGCAGAGAGGCTGTGGTAGCGGCCGCGGTGTCGAGGCTGCCTGCTAGTCCCAGGCTCAGGGTTATTCCTTACGATCTGGGCCCCTTGGCTAAGGTCAACGTGGCCTCGGGACCGCCCTACAGAAAACAGGCCAAACTGGAGCGCTAGTTTGGTTGATGAATTCCGTTGTAAATGAGTCATGTGTAACTGGCCTTTCCCAACTCTAGCGCTTTGGATAGTCAGCCCAGTGGGGCTGGACTTCAGAGAGTT
AS0068-Ca_GAgam_gt1_kt0	GTGGGTAACAACGGGCGAGGCAGCTCCTTCGCGAGCATATCACTCCCGAAGCAAGTGTGGCCTTCGACGGGGGGGTGCGACAATATATCTGGAGTAAGCAGGGACCCGGCTGACGTAAGCGAGTCTCGTGGTCCACCCTAACTAAGTAGCTCCGTCAGGTACTGCGCGTGGCGTATGGAGGTGGCCGTCTGTAGAGTTTTTAACGCCCTACGGGACCACACGCGCGTCAGGCACCGTATAGAGCTATCAGCAGGCCGGGAGGTGTGACCTCACGTATTGGGTGCGGAATAGTACTTTGCGGGAGTACGTGTTCACTCTGCCGAGCCAGGGAGTTATGACGCCGAGAGCGTCTTTCTACGGTGGTCTGGTCCCTACCATTCACATAGCTTTCGACGTCGAGGTGCCCGGTGTCCTCCGAGGTAGTTTAGGCAGTTCACAAAGAGCCAGAATTGGTCCGCGAGCCGAGCCGATTGTCCGTAGGGTACCGCGAGTAGCAGTGTGCACGCTTGAGCTTACTATAAACCCTGGCTCAGATAGTACATTGCTCGATCAATTATTCCTTGTACCAATCCCTCGTACGCCCACAGTGCCTCGGGAATGCATACCAATCGCTTTTCGTACTCTCTGTCCAGCCTCGGATTGTGAGAGCCACGGGTTCGGCGTTGGGTAAGAGCTCTATTCGCCCGCTACCGCTTCCGTGTACGACTGGCAGGAAGTCCGGCGGGATGCCTCGTTGGGACCGGGGCCCGATTAATCCTGACGTACTCTCAAGATGCCAAGTGCTACTCCATAGGCACCTAGCGCTGCGACAGCGATCTGCCCTTACGCTGCCGGCTTGAGGCTTCAGGGTCCGGGCGGGTTTAGACGACCTGGTGGCCGCATTGTACAACAAGGGTTTGTCAAATGAGTTGGATCATGCGGGGTCGTGAGGCCCTGGCAAGGCCAGTCCCTCTACGGGGCAGGACGCCCACCCGCCACATATGGGACGGTTTTGGAACAGGCACCGCCACACATGCGGGTACCGGGCATGATGATTGCGCTCCGGGCAGACTCACCGACGCATGTTCCGGAGTTCGAGGCACGTAGGATTTAGCTGTATCGCCCCAACCAGCCCGCAGGTGCTTCCCGGCATCCCTACCACGAGTGGCGCAGTTGTGCCGCACTGGGCTGGAAGATGGCCTGCATTAGAAAAACGCTACCAATTGCCGGAAAATACCGGTGGGGTTGGCACATGTTGTGGTCGGGTACGGGCTGATGGGATAGCGATAGCACACTTAACTCCTACTAACGCTGAAACTGAGACCAGCCCTGCAACGGTCACGAAGTTCGCCTGTACTCACCTGGATCTCGGTGGGCGCGTCCTCCACCTACTGCGAGACCCGGCATTGTTCTCTTTACCACCTCCCGCGCTTATGAGCCAGGGAGGATACTCTAAAACCTAATTAAGAATGCTCCACTTGCTCTGGAGGTCCAATATCCCACCCCTCCAGCAGAAGCTGGTTTACCGTCTCCTAGTCCGCATTCGGATGCCAGCTTGTAGCTTCCGTCTTTTCGCACGTCCATGGCACATTTGCCCGGATTACGCAGTAGGCAACGATCGCCCGGAGGAAGCTGTGACGCCTCCGGTAGGGTCATGACTGCTGTTTGGTCTAGTCACCGTGTCCGTAGATGCCTGTGCAGACCACGAACAATCGTTGCTATCCGTGCGATGCCATCTCGTACGCTGGGGACCGTCCCACAGGAGACGTCGGCGTTCGCCGTGAGGCCGCGGAGGGGGATGTCAGCATAACACGCTCCTCTACGAATGCACTTCCGCGCTGAATCCCAAAGAGTCTTTTGCGCACTTCCCTCTGCACCGGTCTGTCCCGCTTCCCACCATGAGATGCATCGGCCTGCCCAGAGTGGACTGCCGGCGGGCGCGCGCTCGGACTCGTGGCGAGTGTCTTCAATTTACGACGTTGTAAAACTACACTCATAATGCCGAGCTCGTTCCGCCCGCGGCTAACGGCACCCGTGCAGGCGAAAACTGCGGCCTAGATCGTAAACCTCTTGTGCTCGGCGGCGGTGTCGATATCCGCCACCGCCGTGGACATCCATCAAATCACGTGTGGCAATCTAGGGATTTGTTACATAGTATGGGCCCCTTCGTTTCGCGTCCCTTTTGCCACTTCGATAATCACAACATATTCTCTATCGGACGGGTTAGTCGCCGACCCAGGCGACGCCCGACAGTGAACTTCGCCCCCGTTGCCTAGGGCGGCATTCAGGTGCGCAGCTGGTTGAAAACGTTGCCAAACGTACTAGTGCTTCTAGGCAATTCTCCGATACTTAGAGGAGAATTGGTTAGCAGAGAGGCTGTGGTAGCGGCCGCGGTGTCGAGACTGCCTACTGATCCCAGGCTCAGGGTTATTCCTTACGATCTGGGCCCCTTGGCTGAGGTCAACGTGGCCTCGGGACCGCCCTACAGAAAACAGGCCAAACTGGAGCGCTAGTTTGGTTGATGAATTCCGTTGTAAATGAGTCATGTGTAACTGGCCTTTCCCAACTCTAGCGCTTTGGATAGTCAGCCCAGTGGGGCTGGACTTTAGAGAGTT
AS0068-Cb_GAgam_gt1_kt0	GTGGGTAACAACGGGCGAGGCAGCTCCTTCGCGAGCATATCACTCCCGAAGCAAGTGTGGCCTTCGACGGAGGGGTGCGACAATATATCTGGAGTAAGCAGGGACCCGGCTGACGTAAGCGAGTCTCGTGGTCCACCCTAACTAAGTAGCTCCGTCAGGTACTGCGCGCGGCGTATGGAGGTGGCCGTCTGTAGAGTTTTTAACGCCCTACGGGACCACACGCGTGTCAGGCACCGTATAGAACTATCAGCAGGCTGGGAGGTATGACCTCACGTATTGGGTGCGGAGTAGTACTTTGCGGAAGTACGTGTTCACTCTGCCGAGCCAAGGAGTTATGACGCCGAGAGCGTCTTTCTACGGTGGTCTGGTCCCTACCATTCACATAGCACACGACGTCGAGGTGCCCGGTGTCCTCCGGGGTAGTTTTGGCAGTTCACAAAGAGCCAGAGTTGGTCTGTGAGCCGAGCCGATTGCCCGCAGGGTATCGCGAGTAGCAGTGTGCACGCTTGAGCTTACTATGAACCCTGGCTCAGATAGTACACTGCTCGATCAATTATTCCTTGTACCAATCCCCCGTACGCCCACAGTGCCTCGGGAAGGCATACCAATCGCTTTTCGTACTCTCTGTCCAGCCTCGGATTGTGAGAGCCACGGGTTCGGCGTTGGGTAAGAGCCATATTCGCCCGCTACCGCTTCCGTGTACGACTGGCAGGAAGTCCGGCGGGATGCCTGGTTGGGACCGGGGCCCGATTAATCCTGACGTACTCTCAAGATGCCAAGTGCTACTCCATAGGCACCTTGCGCTACAACAACGATCTGCCCTTACGCTGCCGGCTTGAGGTTTCAGGGTCCGCGCGGGTTTAGACGACCTGGTGGCCGCATTGCACCACGAGGGTATGTCTAATGAGTTGGATCATGCGGGGTCGTGAGGCCCTGGCAAGGCCGGACCCTCTACGGGGCAGGACGTCCACCCGCCACATATGGGACGGTTTTGGAACTAGCTCCGCCACACGTGCGGGTACCGGGCATGGTGATTGCGCTCCGGGCAGACTCACCGACGCATGCTCCGGAGTTCGAGGCACGTGGGATTTAGCTGTATCGATCCAACCAGCCCGCAGGTGCTTCCCGGCATCCCTACCACGAGTGGCGCAGTTGTGCCGCACGGGGCTGGAAGAGGGCCTGCATTAGAAAAACGCTACCAATTGCCGGAAAATACCGGTGGGGTTTGCACATGTCGTGGTCGGGTACTGGCCGATGGGATAGCGATAGCACACTTAACTCCTACTAACGCCGAAACTGAGACCAGCCCTGCAACGGTCACGAAGTTCGCCTGTACTCACCTGGATCTCGGTGGGCGCGTCCTCCACCTACTGCGAGACCCGGCATTGTTCTCTTTACCACCTCCCGCGCTTATGAGCCTGGGAGGATACTCTAAAACCTAATTAAGAATGCTCCACTTGCTCTGGAGGTCCAATATCCCACCCCTCCAGCAGAAGCTGGTTTACCGCCTCCTAGTCCGCATTCGGATGCCAGCTTGTAGCTTCCGTCTTTTCGCACGTCCATGGCACATTTGCCCGGATTACGCAGTAGGCAACGATCGCCCGGAGGAAGCTGTGACGCCCCCGGTAGGGTCACGACTGCTGTTTGGTCGAGTCACCGTGTCCGTAGATGCCTGTGCAGACCACGAACAATCGTTGCTATCCGTGCGATGCCATCTCGTACGCTGGGGACCGTCCCAGAGGACACGTCGGCGTTCGCCGTGAGGCCGCGGAGGGGGATGTCAGCATACCACGCTCCTCTACGAGTGCACTTCTGCGCTGAATCCCAAAGAGTCTTTTGCGCTCTTCCCTCTGCACCGGTCTGTCCCGCTTCCCACCATGAGATGCATCGGCCTGCCCGGAGCGGACTGCCGGCGGGCGTGCGCTCGAACTCATGGCGAGTGTCTTCAATTTACGACGTTGTAAAACTACACTCATAATGCCGGGCTCGTTCCGCCCGCGGCTAACGGCACCCGCGCAGGCGAAAACTGCGGCCTAGATCGTAAACCTCTAGTGCTCGGCGGCGGTGTCGATATCCGCCACCGCCGTGGACATCCATCAAATCACGTGTGGCAATCTAGGGATTTGTTACATAGTATGGGCCCCTTCGCCTCGCGTCTCTTTTGCCACTTCGATAATCACAACATATTCTCTCTCGGACGGGTTAGTTGCCCACCCAGGAGACGCCCGACAGTGAACTTCGCCCCCGTTGCCTAGGGCGGCATTCAGGTGCGCAGCTGGTTGAAAACGTTGCCAAACGTACTAGTGCTTCTAGGCAACTCCCCGATACTTAGAGGAGAATTGGTTAGCAGAGAGGCTGTGGTAGCGGCCGCGGTGTCGAGACTGCCTGCTGATCCCAGGCTCAGGGTTATTCCTTACGAACTGGGCCCCTTGGCTGAGGTCAACGTGGCCTCGGGACCGCCCTCCAGAAAACAGGCCAAACTGGAGCGCTAATTTGGTTAATGAATTCCGTTATAAATGAGTCATGTGTAACTGGCCTTTCCCAACTCTAGCGCTTTGAATAGTCAGCCCAGTGGGGCTGGACTTCAGAGAGTT
AS0069-Ca_GAgam_gt1_kt0	GTGGGTAACAACGGGCGAGGCAGCTCCTTCGCGAGCATATCACTCCCGAAGCAAGTGTGGCCTTCGACGGGGGGGTGCGACAATATACCTGGAGTAAGCAGGGACCCGGCTGACGTAAGCGAGTCTCGTGGTCAACCCTAACTAAGTAGCTCCGTCAGGTACTGCGCGCGGCGTATGGAGGTGGCCGTCTGTAGAGTTTTTAACGCCCTACGGGACCACACGCGCGTCAGGCACCGTATAGAGCTATCAGCAGGCCGGGAGGTGTGACCTCACGTATTGGGTGCGGAATAGTACTTTGCGGGAGTACGTGTTCACTCTGCCGAGCCAGGGAGTTATGACGCCGAGAGCGTCTTTCTACGGTGGTCTGGTCCCTACCATTCACATAGCTTACGACGTCGAGGTGCCCGGTGTCCTCCGAGGTAGTTTAGGCAGTTCACAAAGAGCCAGAATTGGTCCGCGAGCCGAGCCGATTGTCCGTAGGGTACCGCGAGTAGCAGTGTGCACGCTTGAGCTTACTATAAACCCTGGCTCAGATAGTACATTGCTCGATCAATTATTCCTTGTACCAATCCCTCGTACGCCCACAGTGCCTCGGGAATGCATACCAATCGCTTTTCGTACTCTCTGTCCAGCCTCGGATTGTGAGAGCCACGGGTTCGGCGTTGGGTAAGAGCTCTATTCGCCCGTTACCGCTTCCGTGTACGACTGGCAGGAAGTCCGGCGGGATGCCTGGTAGGGACCGGGGCCCGATTAATCCTGACGTACTCTCAAGATGCCAAGTGCTACTCCATAGGCACCTAGCGCTACAACAACGATCTGCCCTTACGCTGCCGGCTTGAGGTTTCAGGGTCCGGGCGGGTTTAGACGACCTGGTGGCCGCATTGCACCACGAGGGTATGTCTAATGAGTTGGATCATGCGGGGTCGTGAGGCCCTGGCAAGGCCGGACCCTCTACGGGGCAGGACGTCCACCCGCCACATATGGGACGGTTTTGGAACTGGCACCGCCACACATGCGAGTACCGGGCATGGTGATTGCGCTCCGGGCAGACTCACCGACGCATGCTCCGGAGTTCGAGGCACGTGGGATTTAGCTGTATCGCTCCAACCAGCCCGCGGGTGCTTCCCGGCACCCCTACCACGAGTGGCGCAGTTGTGCCGTACTGGGCTGGAAGATGGCCTGCATTAGAAAAACGCTACCAATTGCCGGTAAATACCGGTGGGGTTTGCACACGTTGCGGTCGGGTACGGGCTGATGGGATAGCGATAGCACATGTAACTCCTACTAACGCCGAAACTGAGACCAGCCCTGCAACGGTCCCGTAGTTCGCCTACCCTCACCTGGATCTCGGTGGGCGCGTCCTCCACCTACTGCGAGACCCGGCATTGTTCTCTTTACCACCTCCCGCGCTTATGAGCCAGGGAGGATACTCTAGAACCTTATTAAGAATGCTCCACTTGCTCTGGAGGTCCAATATCCCACCCCTCCAGCAGAAGCTGGTTTACCGCCTCCTAGACCGCATTCGGATGCCAGCTTGTAGCTTCCGTCTCTTCGCACGTCCATGGCACATTTGCCCGGATTACGCAGTAGGCAACGATCGCCCGGAGGAAGCTGTGACGCCCCCGGTAGGGTCACGACCGCTGTTTGGTCGAGTCACCGGGTCCGTAGATGCCTGTGCAGACCACGAACAATCGTTGCTATCCGTGCGATGCCATCTCGTACGCTGGGGACCGTCCCACAGGACACGTCGGCGCTCGCCGTGAGGCCGCGGAGGGGGATGTCAGCATACCACGCTCCTCTACGAATGCACTTCCGCGCTGAATCCCAAAGAGTCTTTTGCGCTCTTCCCTCTGCACCGGTCTGTCCCGCTTCCCACCATGAGATGCATCGGCCTGCCCGGAGCGGACTGCCGGCGGGCGTGCGCTCGGACTCATGGCGAGTGTCTTCAATTTACGACGTTGTAAAACTACACTCATAATGCCGGGCTCGTTCCGCCCGCGGCTAACGGCACCCGTGCAGGCGAAAACTGCGGCCTAGATCGTAAACCTCTTGTGCTCGGCGGCGGTGTCGATATCCGCCACCGCCGTGGACATCCATCAAATCACGCGTGGCAATCTAGGGATTTGTTACATAGTATGGGCCCCTTCGTTTCGCGTCCCTTTTGCCACTTCGATAATCACAACATATTCTCTCTCGGACGGGTTAGTCGCCGACCCAGGCGACGCCCGACAGTGAACTTCGCCCCCGCTGCCTAGGGCGGCATTCAGGTGCGCAGCTGGTTGAAAACGTTGCCAAACGTACTAGTGCTTCTAGGCAACTCCCCGATACTTAGAGGAGAATTGGTTAGCAGAGAGGCTGTGGTAGCGGCCGCGGTGTCGAGGCTGCCTGCTAGTCCCAGGCTCAGGGTTATTCCTTACGATCTGGGCCCCTTGGCTAAGGTCAACGTGGCCTCGGGACCGCCCTACAGAAAACAGGCCAAACTGGAGCGCTAGTTTGGTTGATGAATTCCGTTGTAAATGAGTCATGTGTAACTGGCCTTTCCCAACTCTAGCGCTTTGGATAGTCAGCCCAGTGGGGCTGGACTTCAGAGAGTT
AS0069-Cb_GAgam_gt1_kt0	GTGGGTAACAACGGGCGAGGCAGCTCCTTCGCGAGCATATCACTCCCGAAGCAAGTGTGGCCTTCGACGGGGGGGTGCGACAATATACCTGGAGTAAGCAGGGACCCGGCTGACGTAAGCGAGTCTCGTGGTCAACCCTAACTAAGTAGCTCCGTCAGGTACTGCGCGCGGCGTATGGAGGTGGCCGTCTGTAGAGTTTTTAACGCCCTACGGGACCACACGCGCGTCAGGCACCGTATAGAGCTATCAGCAGGCCGGGAGGTGTGACCTCACGTATTGGGTGCGGAATAGTACTTTGCGGGAGTACGTGTTCACTCTGCCGAGCCAGGGAGTTATGACGCCGAGAGCGTCTTTCTACGGTGGTCTGGTCCCTACCATTCACATAGCTTACGACGTCGAGGTGCCCGGTGTCCTCCGAGGTAGTTTAGGCAGTTCACAAAGAGCCAGAATTGGTCCGCGAGCCGAGCCGATTGTCCGTAGGGTACCGCGAGTAGCAGTGTGCACGCTTGAGCTTACTATAAACCCTGGCTCAGATAGTACATTGCTCGATCAATTATTCCTTGTACCAATCCCTCGTACGCCCACAGTGCCTCGGGAATGCATACCAATCGCTTTTCGTACTCTCTGTCCAGCCTCGGATTGTGAGAGCCACGGGTTCGGCGTTGGGTAAGAGCTCTATTCGCCCGTTACCGCTTCCGTGTACGACTGGCAGGAAGTCCGGCGGGATGCCTGGTAGGGACCGGGGCCCGATTAATCCTGACGTACTCTCAAGATGCCAAGTGCTACTCCATAGGCACCTAGCGCTACAACAACGATCTGCCCTTACGCTGCCGGCTTGAGGTTTCAGGGTCCGGGCGGGTTTAGACGACCTGGTGGCCGCATTGCACCACGAGGGTTTGTCTAATGAGTTGGATCATGCGGGGTCGTGAGGCCCTGGCAAGGCCGGACCCTCTACGGGGCAGGACGTCCACCCGCCACATATGGGACGGTTTTGGAACTGGCACCGCCACACATGCGAGTACCGGGCATGGTGATTGCGCTCCGGGCAGACTCACCGACGCATGCTCCGGAGTTCGAGGCACGTGGGATTTAGCTGTATCGCTCCAACCAGCCCGCGGGTGCTTCCCGGCACCCCTACCACGAGTGGCGCAGTTGTGCCGTACTGGGCTGGAAGATGGCCTGCATTAGAAAAACGCTACCAATTGCCGGTAAATACCGGTGGGGTTTGCACACGTTGCGGTCGGGTACGGGCTGATGGGATAGCGATAGCACATGTAACTCCTACTAACGCCGAAACTGAGACCAGCCCTGCAACGGTCCCGTAGTTCGCCTACCCTCACCTGGATCTCGGTGGGCGCGTCCTCCACCTACTGCGAGACCCGGCATTGTTCTCTTTACCACCTCCCGCGCTTATGAGCCAGGGAGGATACTCTAGAACCTTATTAAGAATGCTCCACTTGCTCTGGAGGTCCAATATCCCACCCCTCCAGCAGAAGCTGGTTTACCGCCTCCTAGACCGCATTCGGATGCCAGCTTGTAGCTTCCGTCTCTTCGCACGTCCATGGCACATTTGCCCGGATTACGCAGTAGGCAACGATCGCCCGGAGGAAGCTGTGACGCCCCCGGTAGGGTCACGACCGCTGTTTGGTCGAGTCACCGGGTCCGTAGATGCCTGTGCAGACCACGAACAATCGTTGCTATCCGTGCGATGCCATCTCGTACGCTGGGGACCGTCCCACAGGACACGTCGGCGCTCGCCGTGAGGCCGCGGAGGGGGATGTCAGCATACCACGCTCCTCTACGAATGCACTTCCGCGCTGAATCCCAAAGAGTCTTTTGCGCTCTTCCCTCTGCACCGGTCTGTCCCGCTTCCCACCATGAGATGCATCGGCCTGCCCGGAGCGGACTGCCGGCGGGCGTGCGCTCGGACTCATGGCGAGTGTCTTCAATTTACGACGTTGTAAAACTACACTCATAATGCCGGGCTCGTTCCGCCCGCGGCTAACGGCACCCGTGCAGGCGAAAACTGCGGCCTAGATCGTAAACCTCTTGTGCTCGGCGGCGGTGTCGATATCCGCCACCGCCGTGGACATCCATCAAATCACGCGTGGCAATCTAGGGATTTGTTACATAGTATGGGCCCCTTCGTTTCGCGTCCCTTTTGCCACTTCGATAATCACAACATATTCTCTCTCGGACGGGTTAGTCGCCGACCCAGGCGACGCCCGACAGTGAACTTCGCCCCCGCTGCCTAGGGCGGCATTCAGGTGCGCAGCTGGTTGAAAACGTTGCCAAACGTACTAGTGCTTCTAGGCAACTCCCCGATACTTAGAGGAGAATTGGTTAGCAGAGAGGCTGTGGTAGCGGCCGCGGTGTCGAGGCTGCCTGCTAGTCCCAGGCTCAGGGTTATTCCTTACGATCTGGGCCCCTTGGCTAAGGTCAACGTGGCCTCGGGACCGCCCTACAGAAAACAGGCCAAACTGGAGCGCTAGTTTGGTTGATGAATTCCGTTGTAAATGAGTCATGTGTAACTGGCCTTTCCCAACTCTAGCGCTTTGGATAGTCAGCCCAGTGGGGCTGGACTTCAGAGAGTT
AS0070-Ca_GAgam_gt0_kt0	GTGGGTAACAACGGGCGAGGCAGCTCCTTCGCGAGCATATCACTCCCGAAGCAAGTGTGGCCTTCGACGGAGGGGTGCGACAATATATCTGGAGTAAGCAGGGACCCGGCTGACGTAAGCGAGTCTCGTGGTCCACCCTAACTAAGTAGCTCCGTCAGGTACTGCGCGCGGCGTATGGAGGTGGCCGTCTGTAGAGTTTTTAACGCCCTACGGGACCACACGCGTGTCAGGCACCGTATAGAACTATCAGCAGGCTGGGAGGTATGACCTCACGTATTGGGTGCGGAGTAGTACTTTGCGGAAGTACGTGTTCACTCTGCCGAGCCAAGGAGTTATGACGCCGAGAGCGTCTTTCTACGGTGGTCTGGTCCCTACCATTCACATAGCACACGACGTCGAGGTGCCCGGTGTCCTCCGGGGTAGTTTTGGCAGTTCACAAAGAGCCAGAGTTGGTCTGTGAGCCGAGCCGATTGCCCGCAGGGTATCGCGAGTAGCAGTGTGCACGCTTGAGCTTACTATGAACCCTGGCTCAGATAGTACACTGCTCGATCAATTATTCCTTGTACCAATCCCCCGTACGCCCACAGTGCCTCGGGAAGGCATACCAATCGCTTTTCGTACTCTCTGTCCAGCCTCGGATTGTGAGAGCCACGGGTTCGGCGTTGGGTAAGAGCCATATTCGCCCGCTACCGCTTCCGTGTACGACTGGCAGGAAGTCCGGCGGGATGCCTGGTTGGGACCGGGGCCCGATTAATCCTGACGTACTCTCAAGATGCCAAGTGCTACTCCATAGGCACCTTGCGCTACAACAACGATCTGCCCTTACGCTGCCGGCTTGAGGTTTCAGGGTCCGCGCGGGTTTAGACGACCTGGTGGCCGCATTGCACCACGAGGGTATGTCTAATGAGTTGGATCATGCGGGGTCGTGAGGCCCTGGCAAGGCCGGACCCTCTACGGGGCAGGACGTCCACCCGCCACATATGGGACGGTTTTGGAACTAGCTCCGCCACACGTGCGGGTACCGGGCATGGTGATTGCGCTCCGGGCAGACTCACCGACGCATGCTCCGGAGTTCGAGGCACGTGGGATTTAGCTGTATCGATCCAACCAGCCCGCAGGTGCTTCCCGGCATCCCTACCACGAGTGGCGCAGTTGTGCCGCACGGGGCTGGAAGAGGGCCTGCATTAGAAAAACGCTACCAATTGCCGGAAAATACCGGTGGGGTTTGCACATGTCGTGGTCGGGTACTGGCCGATGGGATAGCGATAGCACACTTAACTCCTACTAACGCCGAAACTGAGACCAGCCCTGCAACGGTCACGAAGTTCGCCTGTACTCACCTGGATCTCGGTGGGCGCGTCCTCCACCTACTGCGAGACCCGGCATTGTTCTCTTTACCACCTCCCGCGCTTATGAGCCTGGGAGGATACTCTAAAACCTAATTAAGAATGCTCCACTTGCTCTGGAGGTCCAATATCCCACCCCTCCAGCAGAAGCTGGTTTACCGCCTCCTAGTCCGCATTCGGATGCCAGCTTGTAGCTTCCGTCTTTTCGCACGTCCATGGCACATTTGCCCGGATTACGCAGTAGGCAACGATCGCCCGGAGGAAGCTGTGACGCCCCCGGTAGGGTCACGACTGCTGTTTGGTCGAGTCACCGTGTCCGTAGATGCCTGTGCAGACCACGAACAATCGTTGCTATCCGTGCGATGCCATCTCGTACGCTGGGGACCGTCCCAGAGGACACGTCGGCGTTCGCCGTGAGGCCGCGGAGGGGGATGTCAGCATACCACGCTCCTCTACGAGTGCACTTCTGCGCTGAATCCCAAAGAGTCTTTTGCGCTCTTCCCTCTGCACCGGTCTGTCCCGCTTCCCACCATGAGATGCATCGGCCTGCCCGGAGCGGACTGCCGGCGGGCGTGCGCTCGAACTCATGGCGAGTGTCTTCAATTTACGACGTTGTAAAACTACACTCATAATGCCGGGCTCGTTCCGCCCGCGGCTAACGGCACCCGCGCAGGCGAAAACTGCGGCCTAGATCGTAAACCTCTAGTGCTCGGCGGCGGTGTCGATATCCGCCACCGCCGTGGACATCCATCAAATCACGTGTGGCAATCTAGGGATTTGTTACATAGTATGGGCCCCTTCGCCTCGCGTCTCTTTTGCCACTTCGATAATCACAACATATTCTCTCTCGGACGGGTTAGTTGCCCACCCAGGAGACGCCCGACAGTGAACTTCGCCCCCGTTGCCTAGGGCGGCATTCAGGTGCGCAGCTGGTTGAAAACGTTGCCAAACGTACTAGTGCTTCTAGGCAACTCCCCGATACTTAGAGGAGAATTGGTTAGCAGAGAGGCTGTGGTAGCGGCCGCGGTGTCGAGACTGCCTGCTGATCCCAGGCTCAGGGTTATTCCTTACGAACTGGGCCCCTTGGCTGAGGTCAACGTGGCCTCGGGACCGCCCTCCAGAAAACAGGCCAAACTGGAGCGCTAATTTGGTTAATGAATTCCGTTATAAATGAGTCATGTGTAACTGGCCTTTCCCAACTCTAGCGCTTTGAATAGTCAGCCCAGTGGGGCTGGACTTCAGAGAGTT
AS0070-Cb_GAgam_gt1_kt0	GTGGGTAACAACGGGCAAGGCAGCTTCTTCGCGAGCATATCACTCCAGAAGCAAGTGTGGCCTTCGACGGGGGGGTACGACAATATATCTGGAGTAAGCAGGGACCCGGCTGACGTAAGCGAGTCTCGTGGTCCACCCTAACTAAGTAGCTCCATCAGGTACTGCGCGCGGCGTATGGGGGTGGCCGTCTGTAGAGTTTTTAACGCCCTACGGGACCACACGCGCGTCAGGCACCGTATAGAGCTATCAGCAGGCCGGGAGGTGTGACCTCACGTATTGGGTGCGGAGTAGTACTTTGCGGGAGTACGTGTTCACTCTGCCGAGCCAGGGAGTTATGACGCCGAGAGCGTCTTTCTACGGTGGTCTGGTTCCTACCATTCACATAGCTTACGGCGTCGAGGTGCCCGGTGTCCTCCGGGGTAGTTTTGGCAGTTCACAAAGAGCCAGAGTTGGTCCGCGAGCCGAGCCGATTGTCCGCAGGGTATCGCGAGTAGCAGTGTGCACGCTTGAGCTTACTATGAACCCTGGCTCAGATAGTACATTGCTCGATCAATTATTCCTTGTACCAATCCCCCGTACGCCCACAGTGCCTCGGGAATGCATACCAATCGCTTTTCGTACTCTCTGTCCAGCCTCGGATTGTGAGAGCCACGGGTTCGGCGTTGGGTAAGAGCTCTATTCGCCCGTTACCGCTTCCGTGTACGACTGGCAGGAAGTCCGGCGGGATGCCTGGTAGGGACCGGGGCCCGATTAATCCTGCCGTACTCTCACGATGCCAAGTGCTACTCCATAGACACCTAGCGCTGCGACAGCGATCTGCCCTTACGCTGCCGGCTTGAGGCTTCAGGGTCCGGGCGGGTTTAGACGACCTGGTGGCCGCATCGTACAACAAGGGTTTGTCAAACGAGTTGGATCATGCGGGGTCGTGAGGCCCTGGCAAGGCCGGACCCTCTACGGGGCAGGATGTCCGCCCGCCACATATGGGACGGTTTCGGAACAGGCACCGCCACACAAGCGGGTACCGGGCATGATGATTGCGCTCCGGGCAGACTCACCGACGCATGTTCCGGAGTTCGAGGCACGTGGGATTTAGCTGTATCGCCCCAACCAGCCCGCAGGTGCTTCCCGGCATCCCTACCACGAGTGGCGCAGTTGTGCCGCACTGGGCTGGAAGATGGCCTGCATTAGAAAAACGCTACCAATTGCCGGAAAATACCGGTGGGGTTGACACATGTTGTGGTCGGGTACGGGCTGATGGGATAGCGATAGCACACTTAACTCCTACTAACGCCGAAACTGAGACCAGCCCTGCAACGGTCACGAAGTTCGCCTGTACTCACTTGGATCTCGGTGGGCGCGTCCTCCACCTACTGCGAGACCCGGCATTGTTCTCTTTACCACCTCCCGCGCTTATGAGCCAGGGAGGATACTCTAAAACCTAATTAAGAATGCTCCACTTGCTCTGGAGGTCCAATATCCCACCCCTCCAGCGGAAGCTGGTTTACCGTCTCCTAGTCCGCATTCGGATGCCAGCTTGTAGCTTCCGTCTTTTCGCACGTCCATGGCACATTTGCCCGGATTACGCAGTAGGCAACGATCGCCCGGAGGAAGCTGTGACGCCTCCGGTAGGGTCATGACTGCTGTTTGGTCTAGTCACCGTGTCCGTAGATGCCTGTGCAGACCACGAACAATCGTTGCTATCCGTGCGATGCCATCTCGTACGCTGGGGACCGTCCCACAGGACACGTCGGCGTTCGCCGTGAGGCCGCGGAGGGGGATGTCAGCATAACACGCTCCTCTACGAATGCACTTCCGCGCTGAATCCCAAAGAGTCTTTTGCGCACTTCCCTCTGCACCGGTCTGTCCCGCTTCCCACCATGAGATGCATCGGCCTGCCCGGAGCGGACTGCCGGCGGGCGCGCGCTCGGACTCACGGCGAGTGTCTTCAATTTACGACGTTGTAAAACTACACTCATAATGCCGGGCTCGTTCCGCCCGCGGCTAACGGCACCCGTGCAGGCGAAAACTGCGGCCTAGATCGTAAACCTCTTGTGCTCGGCGGCGGTGTCGATATCCGCCACCGCCGTGGACATCCATCAAATCACGTGTGGCAATCTAGGGATTTGTTACATAGTATGGGCCCCTTCGTTTCGCGTCCCTTTTGCCACTTCGATAATCACAACATATTCTCTCTCGGACGGGTTAGTTGCCCACCCAGGCGACGCCCGACAGTGAACTTCGCCCCCGTTGCCTAGGGCGGCATTCAGGTGCGCAGCTGGTTGAAAACGTTGCCAAACGTACTAGTGCCTCTAGGCAATTCCCCGATACTTAGAGGAGAATTGGTTAGCAGAGAGGCTGTGGTAGCGGCCGCGGTGTCGAGACTGCCTACTGATCCCAGGCTCAGGGTTATTCCTTACGATCTGGGCCCCTTGGCTGAGGTCAACGTGGCCTCGGGACCGCCCTACAGAAAACAGGCCAAACTGGATCGCTAGTTTGGTTAATGAATTCCGTTATAAATGAGTCATGTGTAACTGGCCTTTCCCAACTCTAGCGCTTTGGATAGTCAGCCCAGTGGGGCTGGACTTCAGAGAGTT
AS0072-Ca_GAgam_gt0_kt0	GTGGGTAACAACGGGCGAGGCAGCTCCTTCGCGAGCATATCACTCCCGAAGCAAGTGTGGCCTTCGACGGAGGGGTGCGACAATATATCTGGAGTAAGCAGGGACCCGGCTGACGTAAGCGAGTCTCGTGGTCCACCCTAACTAAGTAGCTCCGTCAGGTACTGCGCGCGGCGTATGGAGGTGGCCGTCTGTAGAGTTTTTAACGCCCTACGGGACCACACGCGTGTCAGGCACCGTATAGAACTATCAGCAGGCTGGGAGGTATGACCTCACGTATTGGGTGCGGAGTAGTACTTTGCGGAAGTACGTGTTCACTCTGCCGAGCCAAGGAGTTATGACGCCGAGAGCGTCTTTCTACGGTGGTCTGGTCCCTACCATTCACATAGCACACGACGTCGAGGTGCCCGGTGTCCTCCGGGGTAGTTTTGGCAGTTCACAAAGAGCCAGAGTTGGTCTGTGAGCCGAGCCGATTGCCCGCAGGGTATCGCGAGTAGCAGTGTGCACGCTTGAGCTTACTATGAACCCTGGCTCAGATAGTACACTGCTCGATCAATTATTCCTTGTACCAATCCCCCGTACGCCCACAGTGCCTCGGGAAGGCATACCAATCGCTTTTCGTACTCTCTGTCCAGCCTCGGATTGTGAGAGCCACGGGTTCGGCGTTGGGTAAGAGCCATATTCGCCCGCTACCGCTTCCGTGTACGACTGGCAGGAAGTCCGGCGGGATGCCTGGTTGGGACCGGGGCCCGATTAATCCTGACGTACTCTCAAGATGCCAAGTGCTACTCCATAGGCACCTTGCGCTACAACAACGATCTGCCCTTACGCTGCCGGCTTGAGGTTTCAGGGTCCGCGCGGGTTTAGACGACCTGGTGGCCGCATTGCACCACGAGGGTTTGTCTAATGAGTTGGATCATGCGGGGTCGTGAGGCCCTGGCAAGGCCGGACCCTCTACGGGGCAGGACGTCCACCCGCCACATATGGGACGGTTTTGGAACTAGCTCCGCCACACGTGCGGGTACCGGGCATGGTGATTGCGCTCCGGGCAGACTCACCGACGCATGCTCCGGAGTTCGAGGCACGTGGGATTTAGCTGTATCGATCCAACCAGCCCGCAGGTGCTTCCCGGCATCCCTACCACGAGTGGCGCAGTTGTGCCGCACGGGGCTGGAAGAGGGCCTGCATTAGAAAAACGCTACCAATTGCCGGAAAATACCGGTGGGGTTTGCACATGTCGTGGTCGGGTACTGGCCGATGGGATAGCGATAGCACACTTAACTCCTACTAACGCCGAAACTGAGACCAGCCCTGCAACGGTCACGAAGTTCGCCTGTACTCACCTGGATCTCGGTGGGCGCGTCCTCCACCTACTGCGAGACCCGGCATTGTTCTCTTTACCACCTCCCGCGCTTATGAGCCTGGGAGGATACTCTAAAACCTAATTAAGAATGCTCCACTTGCTCTGGAGGTCCAATATCCCACCCCTCCAGCAGAAGCTGGTTTACCGCCTCCTAGTCCGCATTCGGATGCCAGCTTGTAGCTTCCGTCTTTTCGCACGTCCATGGCACATTTGCCCGGATTACGCAGTAGGCAACGATCGCCCGGAGGAAGCTGTGACGCCCCCGGTAGGGTCACGACTGCTGTTTGGTCGAGTCACCGTGTCCGTAGATGCCTGTGCAGACCACGAACAATCGTTGCTATCCGTGCGATGCCATCTCGTACGCTGGGGACCGTCCCAGAGGACACGTCGGCGTTCGCCGTGAGGCCGCGGAGGGGGATGTCAGCATACCACGCTCCTCTACGAGTGCACTTCTGCGCTGAATCCCAAAGAGTCTTTTGCGCTCTTCCCTCTGCACCGGTCTGTCCCGCTTCCCACCATGAGATGCATCGGCCTGCCCGGAGCGGACTGCCGGCGGGCGTGCGCTCGAACTCATGGCGAGTGTCTTCAATTTACGACGTTGTAAAACTACACTCATAATGCCGGGCTCGTTCCGCCCGCGGCTAACGGCACCCGCGCAGGCGAAAACTGCGGCCTAGATCGTAAACCTCTAGTGCTCGGCGGCGGTGTCGATATCCGCCACCGCCGTGGACATCCATCAAATCACGTGTGGCAATCTAGGGATTTGTTACATAGTATGGGCCCCTTCGCCTCGCGTCTCTTTTGCCACTTCGATAATCACAACATATTCTCTCTCGGACGGGTTAGTTGCCCACCCAGGAGACGCCCGACAGTGAACTTCGCCCCCGTTGCCTAGGGCGGCATTCAGGTGCGCAGCTGGTTGAAAACGTTGCCAAACGTACTAGTGCTTCTAGGCAACTCCCCGATACTTAGAGGAGAATTGGTTAGCAGAGAGGCTGTGGTAGCGGCCGCGGTGTCGAGACTGCCTGCTGATCCCAGGCTCAGGGTTATTCCTTACGAACTGGGCCCCTTGGCTGAGGTCAACGTGGCCTCGGGACCGCCCTCCAGAAAACAGGCCAAACTGGAGCGCTAATTTGGTTAATGAATTCCGTTATAAATGAGTCATGTGTAACTGGCCTTTCCCAACTCTAGCGCTTTGAATAGTCAGCCCAGTGGGGCTGGACTTCAGAGAGTT
AS0072-Cb_GAgam_gt1_kt0	GTGGGTAACAACGGGCGAGGCAGCTCCTTCGCGAGCATATCACTCCCGAAGCAAGTGTGGCCTTCGACGGGGGGGTGCGACAATATACCTGGAGTAAGCAGGGACCCGGCTGACGTAAGCGAGTCTCGTGGTCAACCCTAACTAAGTAGCTCCGTCAGGTACTGCGCGCGGCGTATGGAGGTGGCCGTCTGTAGAGTTTTTAACGCCCTACGGGACCACACGCGCGTCAGGCACCGTATAGAGCTATCAGCAGGCCGGGAGGTGTGACCTCACGTATTGGGTGCGGAATAGTACTTTGCGGGAGTACGTGTTCACTCTGCCGAGCCAGGGAGTTATGACGCCGAGAGCGTCTTTCTACGGTGGTCTGGTCCCTACCATTCACATAGCTTACGACGTCGAGGTGCCCGGTGTCCTCCGAGGTAGTTTAGGCAGTTCACAAAGAGCCAGAATTGGTCCGCGAGCCGAGCCGATTGTCCGTAGGGTACCGCGAGTAGCAGTGTGCACGCTTGAGCTTACTATAAACCCTGGCTCAGATAGTACATTGCTCGATCAATTATTCCTTGTACCAATCCCTCGTACGCCCACAGTGCCTCGGGAATGCATACCAATCGCTTTTCGTACTCTCTGTCCAGCCTCGGATTGTGAGAGCCACGGGTTCGGCGTTGGGTAAGAGCTCTATTCGCCCGTTACCGCTTCCGTGTACGACTGGCAGGAAGTCCGGCGGGATGCCTGGTAGGGACCGGGGCCCGATTAATCCTGACGTACTCTCAAGATGCCAAGTGCTACTCCATAGGCACCTAGCGCTACAACAACGATCTGCCCTTACGCTGCCGGCTTGAGGTTTCAGGGTCCGGGCGGGTTTAGACGACCTGGTGGCCGCATTGCACCACGAGGGTATGTCTAATGAGTTGGATCATGCGGGGTCGTGAGGCCCTGGCAAGGCCGGACCCTCTACGGGGCAGGACGTCCACCCGCCACATATGGGACGGTTTTGGAACTGGCACCGCCACACATGCGAGTACCGGGCATGGTGATTGCGCTCCGGGCAGACTCACCGACGCATGCTCCGGAGTTCGAGGCACGTGGGATTTAGCTGTATCGCTCCAACCAGCCCGCGGGTGCTTCCCGGCACCCCTACCACGAGTGGCGCAGTTGTGCCGTACTGGGCTGGAAGATGGCCTGCATTAGAAAAACGCTACCAATTGCCGGTAAATACCGGTGGGGTTTGCACACGTTGCGGTCGGGTACGGGCTGATGGGATAGCGATAGCACATGTAACTCCTACTAACGCCGAAACTGAGACCAGCCCTGCAACGGTCCCGTAGTTCGCCTACCCTCACCTGGATCTCGGTGGGCGCGTCCTCCACCTACTGCGAGACCCGGCATTGTTCTCTTTACCACCTCCCGCGCTTATGAGCCAGGGAGGATACTCTAGAACCTTATTAAGAATGCTCCACTTGCTCTGGAGGTCCAATATCCCACCCCTCCAGCAGAAGCTGGTTTACCGCCTCCTAGACCGCATTCGGATGCCAGCTTGTAGCTTCCGTCTCTTCGCACGTCCATGGCACATTTGCCCGGATTACGCAGTAGGCAACGATCGCCCGGAGGAAGCTGTGACGCCCCCGGTAGGGTCACGACCGCTGTTTGGTCGAGTCACCGGGTCCGTAGATGCCTGTGCAGACCACGAACAATCGTTGCTATCCGTGCGATGCCATCTCGTACGCTGGGGACCGTCCCACAGGACACGTCGGCGCTCGCCGTGAGGCCGCGGAGGGGGATGTCAGCATACCACGCTCCTCTACGAATGCACTTCCGCGCTGAATCCCAAAGAGTCTTTTGCGCTCTTCCCTCTGCACCGGTCTGTCCCGCTTCCCACCATGAGATGCATCGGCCTGCCCGGAGCGGACTGCCGGCGGGCGTGCGCTCGGACTCATGGCGAGTGTCTTCAATTTACGACGTTGTAAAACTACACTCATAATGCCGGGCTCGTTCCGCCCGCGGCTAACGGCACCCGTGCAGGCGAAAACTGCGGCCTAGATCGTAAACCTCTTGTGCTCGGCGGCGGTGTCGATATCCGCCACCGCCGTGGACATCCATCAAATCACGCGTGGCAATCTAGGGATTTGTTACATAGTATGGGCCCCTTCGTTTCGCGTCCCTTTTGCCACTTCGATAATCACAACATATTCTCTCTCGGACGGGTTAGTCGCCGACCCAGGCGACGCCCGACAGTGAACTTCGCCCCCGCTGCCTAGGGCGGCATTCAGGTGCGCAGCTGGTTGAAAACGTTGCCAAACGTACTAGTGCTTCTAGGCAACTCCCCGATACTTAGAGGAGAATTGGTTAGCAGAGAGGCTGTGGTAGCGGCCGCGGTGTCGAGGCTGCCTGCTAGTCCCAGGCTCAGGGTTATTCCTTACGATCTGGGCCCCTTGGCTAAGGTCAACGTGGCCTCGGGACCGCCCTACAGAAAACAGGCCAAACTGGAGCGCTAGTTTGGTTGATGAATTCCGTTGTAAATGAGTCATGTGTAACTGGCCTTTCCCAACTCTAGCGCTTTGGATAGTCAGCCCAGTGGGGCTGGACTTCAGAGAGTT
AS0073-Ca_GAgam_gt1_kt0	GTGGGTAACAACGGGCAAGGCAGCTTCTTCGCGAGCATATCACTCCCGAAGCAAGTGTGGCCTTCGACGGGGGAGTGCGACAATATATCTGGAGTAAGCAGGGACCCGGCTGACGTAAGCGAGTCTCGTGGTCCACCCTAACTAAGTAGCTCCGTCAGGTACTGCGCGCGGCGTATGGGGGTGGCCGTCTGTAGAGTTTTTAACGCCCTACGGGACCACACGCGCGTCAGGCACCGTATAGAGCTATCAGCAGGCCGGGAGGTGTGACCTCACGTATTAGGTGCGGAATAGTACTTTGCGGGAGTACGTGTTCACTCTGCCGAGCCAAGGAGTTATGACGCCGAGAGCGTCTTTCTACGGTGGTCTGGTTCCTACCATTCACATAGCTTACGACGTCGAGGTGCCCGGTGTCCTCCGGGGTAGTTTTGGCAGTTCACAAAGAGCCGGAGTTGGTCCGCGAGCCGAGCCGATTGTCCGCAGGGTATCGCGAGTAGCAGTGTGCACGCTTGAGCTTACTATGAACCCTGGCTCAGATAGTACATTGCTCGATCAATTATTCCTTGTACCAATCCCTCGTACGCCCACAGGGCCTCGGGAATGCATACCAATCGCTTTTCGTACTCTCTGTCCAGCCTCGGATTGTGAGAGCCACGGGTTCGGCGTTGGGTAAGAGCTCTATTCGCCCGTTACCGCTTCCGTGTACGACTGGCAGGAAGTCCGGCGGGATGCCTGGTTGGGACCGGGGCCCGATTAATCCTGACGTACTCTCAAGATGCCAAGTGCTACTCCATAAGCACCTAGCGCTGCGACAGCGATCTGCCCTTACGCTGCCGGCTTGAGGCTTCAGAGTCCGGGCGGGTTTAGACGACCTGGTGGCCGCATCGTACAACAAGGGTTTGTCAAACGAGTTGGATCATGCGGGGTCGTGAGGCCCTGGCAAGGCCAGTCCCTCTACGGGGCAGGACGCCCACCCGCCACATATGGGACGGTTTTGGAACAGGCACCGCCACATATGCGGGTACCGGGCATGGTGATTGCGCTCCGGGCAGACTCACCGACGCATGTTCCGGAGTTCGAGGCACGTGGGATTTAGCTGTATCGATCCAACCAACCCGCAGGTGCTTCCCGGCATCCCTACCACGAGTGGCGCAGTTGTGCCGCACTGGGCTGGAAGATGGCCTGCATTAGAAAAACGCTACCAATTGCCGGAAAATACCGGTGGGGTTGGCACATGTTGTGGTCGGGTACGGGCTGATGGGATAGCGATAGCACACTTAACTCCTACTAACGCCGAAACTGAGACCAGCCCTGCAACGGTCACGAAGTTCGCCTGTACTCACCTGGATCTCGGTGGGCGCGTCCTCCACCTACTGCGAGACCCGGCATTGTTCTCTTTACCACCTCCCGCGCTTATGAGCCAGGGAGGATACTCTAAAACCTTATTAAGAATGCTCCACTTGCTCTGGAGGTCCAATATCCCACCCCTCCAGCAGAAACTGGTTTACCGCCTCCTAGTCCGCATTCGGATGCCAGCTTGTAGCTTCCGTCTTTTCGCACGTCCATGGCACATTTGCCCGGATTACGCAGTAGGTAACGATCGCCCGGAGGAAGCTGTGACGCCCCCGGTAGGGTCACGACCGCTGTTTGGTCGAGTCACCGGGTCCGTAGATGCCTGTGCAGACCACGAACAATCGTTGCTATCCGTGCGATGCCATCTCGTACGCTGGGGACCGTCCCACAGGACACGTCGGCGCTCGCCGTGAGGCCGCGGAGGGGGATGTCAGCATACCACGCTCCTCTACGAATGCACTTCCGCGCTGAATCCCAAAGCGTCTTTTGCGCTCTTCCCTCTGCACCGGTCTGTCCAGTTTCCCACCATGAGATGCATCGGCCTGCCCGGAGCGGACTGCCGGCGGGCGTGCGCTCAGACTCATGGCGAGTGTTATTAATTTACGACGTTGTAAAACTACACTCATAATGCCGGGCTCGTTCCGCCCGCGGCTAACGGCACCCGTGCAGGCGAAAACTGCGGCCTAGATCGTAAACCTCTTGTGCTCGGCGGCGGTGTCGATATCCGCCACCGCCGTGGACATCCATCAAATCACGTGTGGCAATCTAGGGATTTGTTACATAGTATGGGCCCCTTCGTTTCGCGTCCCTTTTGCCACTTCGATAATCACAACATATTCTCTCTCGGACGGGTTAGTCGCCGACCCAGGCGACGCCCGACAGTGAACTTCGCCCCCGTTGCCTAGGGCGGCATTCAGGTGCGCAGCTGGTTGAAAACGTTGCCAAACGTACTAGTGCTTCTAGGCAATTCCCCGATACTTAGAGGAGAATTGGCTAGCAGAGAGGCTGTGGTAGCGGCCGCGGTGTCGAGACTACCTACTGGTCCCAGGCTCAGGGTTATTCCTTACGATCTGGGCCCCTTGGCTGGGGTCAACGTGGCCTCGGGACCGCCCTACAGAAAACAGGCCAAACTGGAGCGCTAGTTTGGTTGATGAATTCCGTTATAAATGAGTCATGTGTAACTGGCCTTTCCCAACTCTAGCGCTTTGGATAGTCAGCCCAGTGGGGCTGGACTTCCGAGAGTT
AS0073-Cb_GAgam_gt1_kt0	GTGGGTAACAACGGGCGAGGCAGCTCCTTCGCGAGCATATCACTCCCGAAGCAAGTGTGGCCTTCGACGGGGGGGTGCGACAATATACCTGGAGTAAGCAGGGACCCGGCTGACGTAAGCGAGTCTCGTGGTCAACCCTAACTAAGTAGCTCCGTCAGGTACTGCGCGCGGCGTATGGAGGTGGCCGTCTGTAGAGTTTTTAACGCCCTACGGGACCACACGCGCGTCAGGCACCGTATAGAGCTATCAGCAGGCCGGGAGGTGTGACCTCACGTATTGGGTGCGGAATAGTACTTTGCGGGAGTACGTGTTCACTCTGCCGAGCCAGGGAGTTATGACGCCGAGAGCGTCTTTCTACGGTGGTCTGGTCCCTACCATTCACATAGCTTACGACGTCGAGGTGCCCGGTGTCCTCCGAGGTAGTTTAGGCAGTTCACAAAGAGCCAGAATTGGTCCGCGAGCCGAGCCGATTGTCCGTAGGGTACCGCGAGTAGCAGTGTGCACGCTTGAGCTTACTATAAACCCTGGCTCAGATAGTACATTGCTCGATCAATTATTCCTTGTACCAATCCCTCGTACGCCCACAGTGCCTCGGGAATGCATACCAATCGCTTTTCGTACTCTCTGTCCAGCCTCGGATTGTGAGAGCCACGGGTTCGGCGTTGGGTAAGAGCTCTATTCGCCCGTTACCGCTTCCGTGTACGACTGGCAGGAAGTCCGGCGGGATGCCTGGTAGGGACCGGGGCCCGATTAATCCTGACGTACTCTCAAGATGCCAAGTGCTACTCCATAGGCACCTAGCGCTACAACAACGATCTGCCCTTACGCTGCCGGCTTGAGGTTTCAGGGTCCGGGCGGGTTTAGACGACCTGGTGGCCGCATTGCACCACGAGGGTATGTCTAATGAGTTGGATCATGCGGGGTCGTGAGGCCCTGGCAAGGCCGGACCCTCTACGGGGCAGGACGTCCACCCGCCACATATGGGACGGTTTTGGAACTGGCACCGCCACACATGCGAGTACCGGGCATGGTGATTGCGCTCCGGGCAGACTCACCGACGCATGCTCCGGAGTTCGAGGCACGTGGGATTTAGCTGTATCGCTCCAACCAGCCCGCGGGTGCTTCCCGGCACCCCTACCACGAGTGGCGCAGTTGTGCCGTACTGGGCTGGAAGATGGCCTGCATTAGAAAAACGCTACCAATTGCCGGTAAATACCGGTGGGGTTTGCACACGTTGCGGTCGGGTACGGGCTGATGGGATAGCGATAGCACATGTAACTCCTACTAACGCCGAAACTGAGACCAGCCCTGCAACGGTCCCGTAGTTCGCCTACCCTCACCTGGATCTCGGTGGGCGCGTCCTCCACCTACTGCGAGACCCGGCATTGTTCTCTTTACCACCTCCCGCGCTTATGAGCCAGGGAGGATACTCTAGAACCTTATTAAGAATGCTCCACTTGCTCTGGAGGTCCAATATCCCACCCCTCCAGCAGAAGCTGGTTTACCGCCTCCTAGACCGCATTCGGATGCCAGCTTGTAGCTTCCGTCTCTTCGCACGTCCATGGCACATTTGCCCGGATTACGCAGTAGGCAACGATCGCCCGGAGGAAGCTGTGACGCCCCCGGTAGGGTCACGACCGCTGTTTGGTCGAGTCACCGGGTCCGTAGATGCCTGTGCAGACCACGAACAATCGTTGCTATCCGTGCGATGCCATCTCGTACGCTGGGGACCGTCCCACAGGACACGTCGGCGCTCGCCGTGAGGCCGCGGAGGGGGATGTCAGCATACCACGCTCCTCTACGAATGCACTTCCGCGCTGAATCCCAAAGAGTCTTTTGCGCTCTTCCCTCTGCACCGGTCTGTCCCGCTTCCCACCATGAGATGCATCGGCCTGCCCGGAGCGGACTGCCGGCGGGCGTGCGCTCGGACTCATGGCGAGTGTCTTCAATTTACGACGTTGTAAAACTACACTCATAATGCCGGGCTCGTTCCGCCCGCGGCTAACGGCACCCGTGCAGGCGAAAACTGCGGCCTAGATCGTAAACCTCTTGTGCTCGGCGGCGGTGTCGATATCCGCCACCGCCGTGGACATCCATCAAATCTCGCGTGGCAATCTAGGGATTTGTTACATAGTATGGGCCCCTTCGTTTCGCGTCCCTTTTGCCACTTCGATAATCACAACATATTCTCTCTCGGACGGGTTAGTCGCCGACCCAGGCGACGCCCGACAGTGAACTTCGCCCCCGCTGCCTAGGGCGGCATTCAGGTGCGCAGCTGGTTGAAAACGTTGCCAAACGTACTAGTGCTTCTAGGCAACTCCCCGATACTTAGAGGAGAATTGGTTAGCAGAGAGGCTGTGGTAGCGGCCGCGGTGTCGAGGCTGCCTGCTAGTCCCAGGCTCAGGGTTATTCCTTACGATCTGGGCCCCTTGGCTAAGGTCAACGTGGCCTCGGGACCGCCCTACAGAAAACAGGCCAAACTGGAGCGCTAGTTTGGTTGATGAATTCCGTTGTAAATGAGTCATGTGTAACTGGCCTTTCCCAACTCTAGCGCTTTGGATAGTCAGCCCAGTGGGGCTGGACTTCAGAGAGTT
AS0074-Ca_GAgam_gt1_kt0	GTGGGTAACAACGGGCAAGGCAGCTCCTTCGCGAGCATATCACTCCCGAAGCAAGTGTGGCCTTCGTCGGGGGGGTGCGACAATATATCTGGACTAAGCAGGGACCCGGCTGACGTAAGCGAGTCTCGTGGTCCACCCTAACTAAGTAGCTCCGTCAGGTACTGCGCGCGGCGTATGGGGGTGGCCGTCTGTAGAGTTTTTAACGCCCTACGGGACCACACGCGCGTCAGGCACCGTATAGAGCTATCAGCAGGCCGGGAGGTGTGACCTCACGTATTGGGTGCGGAGTAGTACTTTGCGGGAGTACGTGTTCACTCTGCCGAGCCAGGGAGTTATGACGCCGAGAGCGTCTTTCTACGGTGGTCTGGTTCCTACCATTCACATAGCTTACGACGTCGAGGTGCCCGGTGTCCTCCGAGGTAGTTTTGGCAGTTCACAAAGTGCCAGAGTTGGTCCGCGAGCCGAGCCGATTGTCCGCAGGGTATCGCGAGTAGCAGTGTGCACGCTTGAGCTTACTATGAACCCTGGCTCAGATAGTACATTGCTCGATCAATTATTCCTTGTACCAATCCCTCGTACGCCCACAGTGCCTCGGGAATGCATACCAATCGCTTTTCGTACTCTCTGTCCAGCCTCGGATTGTGAGAGCCACGGGTTCGGCGTTGGGTAAGAGCCCTATTCGCTCGTTACCGCTTCCGTGTACGACTGGCAGGAAGTCCGGCGGGATGCCTGGTAGGGACCGGGGCCCGATTAATCCTGACGTACTCTCAAGATGCCAAGTGCTACTCCATAGGCACCTAGCGCTGCGACAGCGATCTGCCCTTACGCTGCCGGCTTGAGGCTACAGAGTCCGGGCGGGTTTAGACGACCTGGTGGCCGCATCGCACAACGAGGGTTTGTCAAATGAGTTGGATCATGTGGGGTCGTGAGGCCCTGGCAAGGCCGGACCCTCTACGGGGCAGGACGTCCACCCGCCACATATGGGACGGTTTTGGGGCTGGCACCGCCACACATGCGGGTACCGGGCATGGTGATTGCACTCCGGGCAGACTCACCGACGCATGCCCCGGAGTTCGAGGCACGTGGGATTTAGCTGTATCGCCCCAACCAGCCCGCAGGTGCTTCCCGGCATCCCTACCACGAGTGGCGCAGTTGTGCCGCACTGGGCTGGAAGATGGCCTGCATTAGAAAAACGCTACCAATTGCCGGTAAATACCGGTGGGGTTGGCACATGTTGTGGTCGGGTACGGGCTGATGGGATAGCGATAGCACACTTAACTTCTACTAACGCCGAAACTGAGACCAGCCCTGCAACGGTCACGAAGTTCGCCTGTACTCACCTGGATCTCGGAGGGCGCGTCCTCCACCTACTGCGAGACCCGGCATTGTTCTCTTTACCACCTCCCGCGCTTATGAGCCAGGGAGGATACTCTAGAACCTTATTAAGAATGCTCCACTTGCTCTGGAGGTCCAATATCCCACCCCTCCAGCAGAAGTTGGTTTACCGCCTCCTAGTCCGCATTCGGATGCCAGCTTGTAGCTTCCGTCTTTTAGCACGTCCATGGCACATTTGCCCGGATTACGCAGTAGGTAACGATCGCCCGGAGGAAGCTGTGACGCCCCCGGTAGGATCACGACTGCTGTTTGGTCGAGTCACCGGGTCCGTAGATGCCTGTGCAGACCACGAACAATCGTTTCTATCCGTGCGATCCCATCTCGTACGCTGGGGACCGTCCCAGAGGACACGTCGGCGTTCGCCGTGAGGCCGCGGAGGGGGATGTCAGCATAACACGCTCCTCTACGAATGCACTTCCGCGCTGAATCCCAAAGAGTCTTTTGCGCACTTCCCTCTGCACCGGTCTGTCCCGCTTCCCACCATGAGATGCATCGGCCTGCCCGGAGCGGACTGCCGGCGGGCGCGCGCTCGGACTCACGGCGAGTGTCTTCAATTTACGACGTTGTAAAACTACACTCATAATGCCGGGCTCGTTCCGCCCGCGGCTAACGGCACCCGTGCAGGCGAAAACTGCGGCCTAGATCGTAAACCTCTTGTGCTCGGCGGCGGTGTCGATATCCGCCACCGCCGTGGACATCCATCAAATCACGTGTGGCAATCTAGGGATTTGTTACATAGTATGGGCCCCTTCGTTTCGCATCCCTTTTGCCACTTCGATAATCACAACATATTCTCTCTCGGACGGGTTAGTCGCCGAACCGCGCGACGCCCGGCAGTGAACTTCGCCCCCGTTGCCTAGGGCGGCATTCAGGTGCGCAGCTGGTTGAAAACCTTGCCAAACGTACTAGTGCTTCTAGGCAATTCCCCGATACTTGGAGGAGAATTGGTTAGCAGAGAGGCTGTGGTAGCGGCCGCGGTGTCGAGACAGCCTGCTGGTCCCAGGCTCAGGGTTATTCCCTACGATCTAGGCCCCTTGGCTGAGGTCAACGTGGCCTCGGGACCGCCCTACAGAAAACAGGCCAAACTGGAGCGCTAATTTGGTTGATGAATTCCGTTATAAATGAGTCATGTGTAACTGGCCTTTCCCAACTCTAGCGCTTTGGATAGTCAGCCCAGTGGGGCTGGACTTCAGAGAGTT
AS0074-Cb_GAgam_gt1_kt0	GTGGGTAACAACGGGCGAGGCAGCTCCTTCGCGAGCATATCACTCCCGAAGCAAGTGTGGCCTTCGACGGGGGGGTGCGACAATATATCTGGAGTAAGCAGGGACCCGGCTGACGTAAGCGAGTCTCGTGGTCCACCCTAACTAAGTAGCTCCGTCAGGTACTGCGCGCGGCGTTTGGAGGTGGCCGTCTGTAGAGTTTTTAACGCCCTACGGGACCACACGCGCGTCAGGCACCGTATAGAACTATCAGCAGGCCGGGAGGTGTGACCTCATGTATTGGGTGCGGAATAGTACTTTGCGGGAGTACGTGTTCACTCTGCCGAGCAAAGGAGTTATGACGCCGAGAGCGTCTTTCTACGGTGGTCTGGTTCCTACCATTCACATAGCTTACGACGTCGACGTGCCCGGTGTCCTCCGAGGTAGTTTTGGCAGTTCACAAAGAGCCAGAGTTGGTCCGCGAGCCGAGCCGATTGTCCGCAGGGTATCGCGAGTAGCAGTGTGCACGCTTGAGCTTACTATGAACCCTGGCTCAGATAGTACATTGCTCGATCAATTATTCCTTGTACCAATCCCTCGTACGCCCACAGTGCCTCGGGAATGCATACCAATCGCTTTTCGTACTCTCTGTCCAGCCTCGGATTGTGAGAGCCACGGGTTCGGCGTTGGGTAAGAGCTCTATTCGCCCGTTACCGCTTCCGTGTACGACTGGCAGGAAGTCCGGCGGGATGCCTGGTTGGGACCGGGACCCGATTAGTCCTGACGTACTCTCAAGATGCCAAGTGCTTCTCCATAGGCACCTAGCGCTGCGACAACGATCTGCCCTTACGCTGCCGGCTTGAGGTTTCAGGGTCCGGGCGGATTTAGACGACCTGGTGGCCGCATCGTACAACGAGGGTTTGTCAAATGAGTTGGATCATGCGGGGTCGTGAGGCCCTGGCAAGGCCGGACCCTCTACGGGGCAGGACGTCCGCCCGCCACATATGGGACGGTTTTGGGGCTGGCACCGCCACACATGCGGGTACCGGGCATGGTGATTGCACTCCGGGCAGACTCACCGACGCATGCTCCGGAGTTCGAGGCACGTGGGATTTAGCTGTATCGCCCCAACCAGCCCGCAGGTGCTTCCCGGCATCCCTACCACGAGTGGCGCAGTTGTGCCGCACTGGGCTGGAAGATGGCCTGCATTAGAAAAACGCTACCAATTACCGGTAAATACCGGTGGGGTTTGCACACGTTGCGGTCGGGTACGGGCTGATGGGATAGCGATAGCACATGTAACTCCTACTAACGCCGAAACTGAGACCAGCCTTGCAACGGTCACGAAGTTCGCCTGTACTCACCTGGATCTCGGTGGGCGCGTCCTCCACCTACTGCGAGACCCGGCATTGTTCTCTTTACCACCTCCCGCGCTTATGAGCCAGGGAGGATACTCTAGAACCTTATTAAGAATGCTCCACTTGCTCTGGAGGTCCAATATCCCACCCCTCCAGCAGAAGCTGGTTTACCGCCTCCTAGTCCGCATTCGGATGCCAGCTTGTAGCTTCCGTCTTTTCGCACGTCCATGGCACATTTGCCCGGATTACGCAGTAGGCAACGATCGCCCGGAGGAAGCTGTGACGCCCCCGGTAGGGTCACGACTGCTATTTGGTCGAGTCACCGGGTCCGTAGATGCCTGTGCAGACCACGAACAATCGTTGCTATCCGTGCGATGCCATCTCGTACGCTGGGGACCGTCCCAGAGGACACGTCGGCGTTCGCCGTGAGGCCGCGGAGGGGGATGTCAGCATACCACGCTCCTCTACGAATGCACTTCCGCGCTGAATCCGAATGAGTCTTTTGCGCACTTCCCTCTGCACCGGTCTGTCCCGCTTCCCACCATGAGATGCATCGGCCTGCCCGGAGCGGACTGCCGGCGGGCACGCGCTCGGACTCACGGCGAGTGTCTTCAATTTACGACGTTGTAATACTACACTCATAATGCCGGGCTCGTTCCGCCCGCGGCTAACGGCACCCGTGCAGGCGAAAACTGCGGCCTAGATCGTAAACCTCTTGTGCTCGGCGGCGGTGTCGATATCCGCCACCGCCGTGGACATCCATCTAATCACGTGTGGCAATCTAGGGATTTGTTACATAGTATGGGCCCCTTCGTTTCGCGTCCCTTTTGCCACTTCGATAATCACAACATATTCTCTCTCGGACGGGTTAGTTGCCCACCCAGGCGACGCCCGACAGTGAACTTCGCCCCCGTTGCCTAGGGCAGCATTCAGGTGCGCAGCTGGTTGGAAACGTTGCCAAACGTACTAGTGCTTCTAGGCAATTCCCCGATACTTAGAGGAGAATTGGTTAGCAGAGAGGCTGTGGTAGCGGCCGCGGTGTCGAGACTGCCTACTGATCCCAGGCTCAGGGTTATTCCTTACGATCTGGGCCCCTTGGCTGAGATCAACGTGGCCTCGGGACCGCCCTACAGAAAACAGGCCAAATTGGAGCGCTAGTTTGGTTGATGAATTCCGTTATAAATGAGTCATGTGTAACTGGCCTTTCCCAACTCTAGTGCTTTGGATAGTCAGCCCAGTGGGGCTGGACTTCAGAGAGTT
AS0076-Ca_GAgam_gt1_kt0	GTGGGTAACAACGGGCAAGGCAGCTTCTTCGCGAGCATATCACTCCAGAAGCAAGTGTGGCCTTCGACGGGGGGGTACGACAATATATCTGGAGTAAGCAGGGACCCGGCTGACGTAAGCGAGTCTCGTGGTCCACCCTAACTAAGTAGCTCCATCAGGTACTGCGCGCGGCGTATGGGGGTGGCCGTCTGTAGAGTTTTTAACGCCCTACGGGACCACACGCGCGTCAGGCACCGTATAGAGCTATCAGCAGGCCGGGAGGTGTGACCTCACGTATTGGGTGCGGAGTAGTACTTTGCGGGAGTACGTGTTCACTCTGCCGAGCCAGGGAGTTATGACGCCGAGAGCGTCTTTCTACGGTGGTCTGGTTCCTACCATTCACATAGCTTACGGCGTCGAGGTGCCCGGTGTCCTCCGAGGTAGTTTTGGCAGTTCACAAAGAGCCAGAGTTGGTCCGCGAGCCGAGCCGATTGTCCGCAGGGTATCGCAAGTCGCTGTGTGCACGCTTTAGCTTACTATGAACCCTGGCACAGATAGTACATTGCTCGATCAATTATTCCTTGTACCAATCCCTCGCACGCCCACAGGGCCTCGGGAATGCATACCAATCGCTTTTCGTACTCTCTGTCCAGCCTCGGATTGTGAGAGCCACGGGTTCGGCGTTGGGTAAGAGCTCTATTCGCCCGTTACCGCTTCCGTGTACGACTGGCAGGAAGTCCGGCGGGATGCCTCGTTGGGACCGGGGCCCGATTAATCCTGACGTACTCTCAAGATGCCAAGTGCTACTCCATAGGCACCTAGCGCTGCGACAGCGATCTGCCCTTACGCTGCCGGCTTGAGGCTTCAGGGTCCGGGCGGGTTTAGACGACCTGGTGGCCGCATTGCACAACGAGGGTTTGTCAAATGAGTTATATCATGCGGGGTCGTGGGGCCCTGGCAAGGCCGGACCCTCTAGGGGGCAGGACGTCCACCCGCCACATATGGGACGGTTTCGGAACAGGCACCGCCACACATGCGGGTACCGGGCATGGTGATTGCGCTCCGGGCAGACTCACCGACGCATGCTCCGGAGTTCGAGGCACGTGGGATTTAGCTGTATCGCCCTAACCAGCCCGCAGGTGCTTCCCGGCATCCCTACCACGAGTGGCGCAGTTGTGCCGCACTGGGCTGGAAGATGGCCTGCATTAGAAAAACGCTACCAATTGCCGGAAAATACCGGTGGGGTTGGCACATGTTGTGGTCGGGTACGGGCTGATGAGATAGCGATAGCACACTTAACTCCTACTAACGCTGAAACTGAGACCAGCCCTGCAACGGTCACGAAGTTCGCCTGTACTCACCTGGATCTCGGAGGGCGCGTCCTCCACCTACTGCGAGACCCGGCATTGTTCTCTTTACCACCTCCCGCGCTTATGAGCCAGGGAGGATACTCTAAAACCTTATTAAGAATGCTCCACTTGCTCTGGAGGTCCAATATCCCACCCCTCCAGCAGAAGCTGGTTTACCGTCTCCTAGTCCGCATTCGGATGCCAGCTTGTAGCTTCCGTCTTTTCGCACGTCCATGGCACATTTGCCCGGATTACGCAGTAGGCAACGATCGCCCGGAGGAAGCTGTGACGCCCCCGGTAGGGTCACGACTGCTGTTTGGTCGAGTCACCGGGTCCGTAGATGCCTGTGCAGACCACGAACAATCGTTGCTATCCGTGCGATGCCATCTCGTACGCTGGGGACCGTCCCACAGGACACGTCGGCGTTCGCCGTGAGGCCGCGGAGGGGGATGTCAGCATACCACGCTCCTCTACGAATGCACTTCCGCGCTGAATCCCAAAGAGTCTTTTGCGCTCTTCCCTCTGCACCGGTCTGTCCCGCTTCCCACCATGAGATGCATCGGCCTGCCCGGAGCGGACTGCCGGCGGGCGCGCGCTCGGACTCACGGCGAGTGTCTTCAATTTACGACGTTGTAAAACTACACTCATAATGCCGGGCTCGTTCCGCCCGCGGCTAACGGCACCCGTGCAGGCGAAAACTGCGGCCTAGATCGTAAACCTCTTGTGCTCGGCGGCGGTGTCGATATCCGCCACCGCCGTGGACATCCATCAAATCACGTGTGGCAATCTAGGGATTTGTTACATAGTATGGGCCCCTTCGTTTCGCGTCCCTTTTGCCACTTCGATAATCACAACATATTCTCTCTCGGACGGGTTAGTCGCCGACCCAGGCGACGCCCGACAGTGAACTTCGCCCCCGTTGCCTAGGGCGGCATTCAGGTGCGCAGCTGGTTGAAAACGTTGCCAAACGTACTAGTGCCTCTAGGCAATTCCCCGATACTTAGAGGAGAATTGGTTAGCAGAGAGGCTGTGGTAGCGGCCGCGGTGTCGAGACTGCCTACTGATCCCAGGCTCAGGGTTATTCCTTACGATCTGGGCCCCTTGGCTGAGGTCAACGTGGCCTCGGGACCGCCCTACAGAAAACAGGCCAAACTGGATCGCTAGTTTGGTTAATGAATTCCGTTATAAATGAGTCATGTGTAACTGGCCTTTCCCAACTCTAGCGCTTTGGATAGTCAGCCCAGTGGGGCTGGACTTCAGAGAGTT
AS0076-Cb_GAgam_gt1_kt0	GTGGGTAACAACGGGCAAGGCAGCTCCTTCGCGAGCATATCACTCCCGAAGCAAGTGTGGCCTTCGTCGGGGGGGTGCGACAATATATCTGGACTAAGCAGGGACCCGGCTGACGTAAGCGAGTCTCGTGGTCCACCCTAACTAAGTAGCTCCGTCAGGTACTGCGCGCGGCGTATGGGGGTGGCCGTCTGTAGAGTTTTTAACGCCCTACGGGACCACACGCGCGTCAGGCACCGTATAGAGCTATCAGCAGGCCGGGAGGTGTGACCTCACGTATTGGGTGCGGAGTAGTACTTTGCGGGAGTACGTGTTCACTCTGCCGAGCCAGGGAGTTATGACGCCGAGAGCGTCTTTCTACGGTGGTCTGGTTCCTACCATTCACATAGCTTACGACGTCGAGGTGCCCGGTGTCCTCCGAGGTAGTTTTGGCAGTTCACAAAGTGCCAGAGTTGGTCCGCGAGCCGAGCCGATTGTCCGCAGGGTATCGCGAGTAGCAGTGTGCACGCTTGAGCTTACTATGAACCCTGGCTCAGATAGTACATTGCTCGATCAATTATTCCTTGTACCAATCCCTCGTACGCCCACAGTGCCTCGGGAATGCATACCAATCGCTTTTCGTACTCTCTGTCCAGCCTCGGATTGTGAGAGCCACGGGTTCGGCGTTGGGTAAGAGCCCTATTCGCTCGTTACCGCTTCCGTGTACGACTGGCAGGAAGTCCGGCGGGATGCCTGGTAGGGACCGGGGCCCGATTAATCCTGACGTACTCTCAAGATGCCAAGTGCTACTCCATAGGCACCTAGCGCTGCGACAGCGATCTGCCCTTACGCTGCCGGCTTGAGGCTACAGAGTCCGGGCGGGTTTAGACGACCTGGTGGCCGCATCGCACAACGAGGGTTTGTCAAATGAGTTGGATCATGTGGGGTCGTGAGGCCCTGGCAAGGCCGGACCCTCTACGGGGCAGGACGTCCACCCGCCACATATGGGACGGTTTTGGGGCTGGCACCGCCACACATGCGGGTACCGGGCATGGTGATTGCACTCCGGGCAGACTCACCGACGCATGCCCCGGAGTTCGAGGCACGTGGGATTTAGCTGTATCGCCCCAACCAGCCCGCAGGTGCTTCCCGGCATCCCTACCACGAGTGGCGCAGTTGTGCCGCACTGGGCTGGAAGATGGCCTGCATTAGAAAAACGCTACCAATTGCCGGTAAATACCGGTGGGGTTGGCACATGTTGTGGTCGGGTACGGGCTGATGGGATAGCGATAGCACACTTAACTTCTACTAACGCCGAAACTGAGACCAGCCCTGCAACGGTCACGAAGTTCGCCTGTACTCACCTGGATCTCGGAGGGCGCGTCCTCCACCTACTGCGAGACCCGGCATTGTTCTCTTTACCACCTCCCGCGCTTATGAGCCAGGGAGGATACTCTAGAACCTTATTAAGAATGCTCCACTTGCTCTGGAGGTCCAATATCCCACCCCTCCAGCAGAAGTTGGTTTACCGCCTCCTAGTCCGCATTCGGATGCCAGCTTGTAGCTTCCGTCTTTTAGCACGTCCATGGCACATTTGCCCGGATTACGCAGTAGGTAACGATCGCCCGGAGGAAGCTGTGACGCCCCCGGTAGGATCACGACTGCTGTTTGGTCGAGTCACCGGGTCCGTAGATGCCTGTGCAGACCACGAACAATCGTTTCTATCCGTGCGATCCCATCTCGTACGCTGGGGACCGTCCCAGAGGACACGTCGGCGTTCGCCGTGAGGCCGCGGAGGGGGATGTCAGCATAACACGCTCCTCTACGAATGCACTTCCGCGCTGAATCCCAAAGAGTCTTTTGCGCACTTCCCTCTGCACCGGTCTGTCCCGCTTCCCACCATGAGATGCATCGGCCTGCCCGGAGCGGACTGCCGGCGGGCGCGCGCTCGGACTCACGGCGAGTGTCTTCAATTTACGACGTTGTAAAACTACACTCATAATGCCGGGCTCGTTCCGCCCGCGGCTAACGGCACCCGTGCAGGCGAAAACTGCGGCCTAGATCGTAAACCTCTTGTGCTCGGCGGCGGTGTCGATATCCGCCACCGCCGTGGACATCCATCAAATCACGTGTGGCAATCTAGGGATTTGTTACATAGTATGGGCCCCTTCGTTTCGCATCCCTTTTGCCACTTCGATAATCACAACATATTCTCTCTCGGACGGGTTAGTCGCCGAACCGCGCGACGCCCGGCAGTGAACTTCGCCCCCGTTGCCTAGGGCGGCATTCAGGTGCGCAGCTGGTTGAAAACCTTGCCAAACGTACTAGTGCTTCTAGGCAATTCCCCGATACTTGGAGGAGAATTGGTTAGCAGAGAGGCTGTGGTAGCGGCCGCGGTGTCGAGACAGCCTGCTGGTCCCAGGCTCAGGGTTATTCCCTACGATCTAGGCCCCTTGGCTGAGGTCAACGTGGCCTCGGGACCGCCCTACAGAAAACAGGCCAAACTGGAGCGCTAATTTGGTTGATGAATTCCGTTATAAATGAGTCATGTGTAACTGGCCTTTCCCAACTCTAGCGCTTTGGATAGTCAGCCCAGTGGGGCTGGACTTCAGAGAGTT
AS0077-Ca_GAgam_gt1_kt0	GTGGGTAACAACGGGCAAGGCAGCTTCTTCGCGAGCATATCACTCCAGAAGCAAGTGTGGCCTTCGACGGGGGGGTACGACAATATATCTGGAGTAAGCAGGGACCCGGCTGACGTAAGCGAGTCTCGTGGTCCACCCTAACTAAGTAGCTCCATCAGGTACTGCGCGCGGCGTATGGGGGTGGCCGTCTGTAGAGTTTTTAACGCCCTACGGGACCACACGCGCGTCAGGCACCGTATAGAGCTATCAGCAGGCCGGGAGGTGTGACCTCACGTATTGGGTGCGGAGTAGTACTTTGCGGGAGTACGTGTTCACTCTGCCGAGCCAGGGAGTTATGACGCCGAGAGCGTCTTTCTACGGTGGTCTGGTTCCTACCATTCACATAGCTTACGGCGTCGAGGTGCCCGGTGTCCTCCGAGGTAGTTTTGGCAGTTCACAAAGAGCCAGAGTTGGTCCGCGAGCCGAGCCGATTGTCCGCAGGGTATCGCAAGTCGCTGTGTGCACGCTTTAGCTTACTATGAACCCTGGCACAGATAGTACATTGCTCGATCAATTATTCCTTGTACCAATCCCTCGCACGCCCACAGGGCCTCGGGAATGCATACCAATCGCTTTTCGTACTCTCTGTCCAGCCTCGGATTGTGAGAGCCACGGGTTCGGCGTTGGGTAAGAGCTCTATTCGCCCGTTACCGCTTCCGTGTACGACTGGCAGGAAGTCCGGCGGGATGCCTCGTTGGGACCGGGGCCCGATTAATCCTGACGTACTCTCAAGATGCCAAGTGCTACTCCATAGGCACCTAGCGCTGCGACAGCGATCTGCCCTTACGCTGCCGGCTTGAGGCTTCAGGGTCCGGGCGGGTTTAGACGACCTGGTGGCCGCATTGCACAACGAGGGTTTGTCAAATGAGTTATATCATGCGGGGTCGTGGGGCCCTGGCAAGGCCGGACCCTCTAGGGGGCAGGACGTCCACCCGCCACATATGGGACGGTTTCGGAACAGGCACCGCCACACATGCGGGTACCGGGCATGGTGATTGCGCTCCGGGCAGACTCACCGACGCATGCTCCGGAGTTCGAGGCACGTGGGATTTAGCTGTATCGCCCTAACCAGCCCGCAGGTGCTTCCCGGCATCCCTACCACGAGTGGCGCAGTTGTGCCGCACTGGGCTGGAAGATGGCCTGCATTAGAAAAACGCTACCAATTGCCGGAAAATACCGGTGGGGTTGGCACATGTTGTGGTCGGGTACGGGCTGATGAGATAGCGATAGCACACTTAACTCCTACTAACGCTGAAACTGAGACCAGCCCTGCAACGGTCACGAAGTTCGCCTGTACTCACCTGGATCTCGGAGGGCGCGTCCTCCACCTACTGCGAGACCCGGCATTGTTCTCTTTACCACCTCCCGCGCTTATGAGCCAGGGAGGATACTCTAAAACCTTATTAAGAATGCTCCACTTGCTCTGGAGGTCCAATATCCCACCCCTCCAGCAGAAGCTGGTTTACCGTCTCCTAGTCCGCATTCGGATGCCAGCTTGTAGCTTCCGTCTTTTCGCACGTCCATGGCACATTTGCCCGGATTACGCAGTAGGCAACGATCGCCCGGAGGAAGCTGTGACGCCCCCGGTAGGGTCACGACTGCTGTTTGGTCGAGTCACCGGGTCCGTAGATGCCTGTGCAGACCACGAACAATCGTTGCTATCCGTGCGATGCCATCTCGTACGCTGGGGACCGTCCCACAGGACACGTCGGCGTTCGCCGTGAGGCCGCGGAGGGGGATGTCAGCATACCACGCTCCTCTACGAATGCACTTCCGCGCTGAATCCCAAAGAGTCTTTTGCGCTCTTCCCTCTGCACCGGTCTGTCCCGCTTCCCACCATGAGATGCATCGGCCTGCCCGGAGCGGACTGCCGGCGGGCGCGCGCTCGGACTCACGGCGAGTGTCTTCAATTTACGACGTTGTAAAACTACACTCATAATGCCGGGCTCGTTCCGCCCGCGGCTAACGGCACCCGTGCAGGCGAAAACTGCGGCCTAGATCGTAAACCTCTTGTGCTCGGCGGCGGTGTCGATATCCGCCACCGCCGTGGACATCCATCAAATCACGTGTGGCAATCTAGGGATTTGTTACATAGTATGGGCCCCTTCGTTTCGCGTCCCTTTTGCCACTTCGATAATCACAACATATTCTCTCTCGGACGGGTTAGTCGCCGACCCAGGCGACGCCCGACAGTGAACTTCGCCCCCGTTGCCTAGGGCGGCATTCAGGTGCGCAGCTGGTTGAAAACGTTGCCAAACGTACTAGTGCCTCTAGGCAATTCCCCGATACTTAGAGGAGAATTGGTTAGCAGAGAGGCTGTGGTAGCGGCCGCGGTGTCGAGACTGCCTACTGATCCCAGGCTCAGGGTTATTCCTTACGATCTGGGCCCCTTGGCTGAGGTCAACGTGGCCTCGGGACCGCCCTACAGAAAACAGGCCAAACTGGATCGCTAGTTTGGTTAATGAATTCCGTTATAAATGAGTCATGTGTAACTGGCCTTTCCCAACTCTAGCGCTTTGGATAGTCAGCCCAGTGGGGCTGGACTTCAGAGAGTT
AS0077-Cb_GAgam_gt1_kt0	GTGGGTAACAACGGGCAAGGCAGCTTCTTCGCGAGCATATCACTCCAGAAGCAAGTGTGGCCTTCGACGGGGGGGTACGACAATATATCTGGAGTAAGCAGGGACCCGGCTGACGTAAGCGAGTCTCGTGGTCCACCCTAACTAAGTAGCTCCATCAGGTACTGCGCGCGGCGTATGGGGGTGGCCGTCTGTAGAGTTTTTAACGCCCTACGGGACCACACGCGCGTCAGGCACCGTATAGAGCTATCAGCAGGCCGGGAGGTGTGACCTCACGTATTGGGTGCGGAGTAGTACTTTGCGGGAGTACGTGTTCACTCTGCCGAGCCAGGGAGTTATGACGCCGAGAGCGTCTTTCTACGGTGGTCTGGTTCCTACCATTCACATAGCTTACGGCGTCGAGGTGCCCGGTGTCCTCCGAGGTAGTTTTGGCAGTTCACAAAGAGCCAGAGTTGGTCCGCGAGCCGAGCCGATTGTCCGCAGGGTATCGCAAGTCGCTGTGTGCACGCTTTAGCTTACTATGAACCCTGGCACAGATAGTACATTGCTCGATCAATTATTCCTTGTACCAATCCCTCGCACGCCCACAGGGCCTCGGGAATGCATACCAATCGCTTTTCGTACTCTCTGTCCAGCCTCGGATTGTGAGAGCCACGGGTTCGGCGTTGGGTAAGAGCTCTATTCGCCCGTTACCGCTTCCGTGTACGACTGGCAGGAAGTCCGGCGGGATGCCTCGTTGGGACCGGGGCCCGATTAATCCTGACGTACTCTCAAGATGCCAAGTGCTACTCCATAGGCACCTAGCGCTGCGACAGCGATCTGCCCTTACGCTGCCGGCTTGAGGCTTCAGGGTCCGGGCGGGTTTAGACGACCTGGTGGCCGCATTGCACAACGAGGGTTTGTCAAATGAGTTATATCATGCGGGGTCGTGGGGCCCTGGCAAGGCCGGACCCTCTAGGGGGCAGGACGTCCACCCGCCACATATGGGACGGTTTCGGAACAGGCACCGCCACACATGCGGGTACCGGGCATGGTGATTGCGCTCCGGGCAGACTCACCGACGCATGCTCCGGAGTTCGAGGCACGTGGGATTTAGCTGTATCGCCCTAACCAGCCCGCAGGTGCTTCCCGGCATCCCTACCACGAGTGGCGCAGTTGTGCCGCACTGGGCTGGAAGATGGCCTGCATTAGAAAAACGCTACCAATTGCCGGAAAATACCGGTGGGGTTGGCACATGTTGTGGTCGGGTACGGGCTGATGAGATAGCGATAGCACACTTAACTCCTACTAACGCTGAAACTGAGACCAGCCCTGCAACGGTCACGAAGTTCGCCTGTACTCACCTGGATCTCGGAGGGCGCGTCCTCCACCTACTGCGAGACCCGGCATTGTTCTCTTTACCACCTCCCGCGCTTATGAGCCAGGGAGGATACTCTAAAACCTTATTAAGAATGCTCCACTTGCTCTGGAGGTCCAATATCCCACCCCTCCAGCAGAAGCTGGTTTACCGTCTCCTAGTCCGCATTCGGATGCCAGCTTGTAGCTTCCGTCTTTTCGCACGTCCATGGCACATTTGCCCGGATTACGCAGTAGGCAACGATCGCCCGGAGGAAGCTGTGACGCCCCCGGTAGGGTCACGACTGCTGTTTGGTCGAGTCACCGGGTCCGTAGATGCCTGTGCAGACCACGAACAATCGTTGCTATCCGTGCGATGCCATCTCGTACGCTGGGGACCGTCCCACAGGACACGTCGGCGTTCGCCGTGAGGCCGCGGAGGGGGATGTCAGCATACCACGCTCCTCTACGAATGCACTTCCGCGCTGAATCCCAAAGAGTCTTTTGCGCTCTTCCCTCTGCACCGGTCTGTCCCGCTTCCCACCATGAGATGCATCGGCCTGCCCGGAGCGGACTGCCGGCGGGCGCGCGCTCGGACTCACGGCGAGTGTCTTCAATTTACGACGTTGTAAAACTACACTCATAATGCCGGGCTCGTTCCGCCCGCGGCTAACGGCACCCGTGCAGGCGAAAACTGCGGCCTAGATCGTAAACCTCTTGTGCTCGGCGGCGGTGTCGATATCCGCCACCGCCGTGGACATCCATCAAATCACGTGTGGCAATCTAGGGATTTGTTACATAGTATGGGCCCCTTCGTTTCGCGTCCCTTTTGCCACTTCGATAATCACAACATATTCTCTCTCGGACGGGTTAGTCGCCGACCCAGGCGACGCCCGACAGTGAACTTCGCCCCCGTTGCCTAGGGCGGCATTCAGGTGCGCAGCTGGTTGAAAACGTTGCCAAACGTACTAGTGCCTCTAGGCAATTCCCCGATACTTAGAGGAGAATTGGTTAGCAGAGAGGCTGTGGTAGCGGCCGCGGTGTCGAGACTGCCTACTGATCCCAGGCTCAGGGTTATTCCTTACGATCTGGGCCCCTTGGCTGAGGTCAACGTGGCCTCGGGACCGCCCTACAGAAAACAGGCCAAACTGGATCGCTAGTTTGGTTAATGAATTCCGTTATAAATGAGTCATGTGTAACTGGCCTTTCCCAACTCTAGCGCTTTGGATAGTCAGCCCAGTGGGGCTGGACTTCAGAGAGTT
AS0078-Ca_GAgam_gt1_kt0	GTGGGTAACAACGGGCGAGGCAGCTCCTTCGCGAGCATATCACTCCCGAAGCAAGTGTGGCCTTCGTCGGGGGGGTGCGACAATATATCTGGAGTAAGCAGGGACCCGGCTGACGTAAGCGAGTCTCGTGGTCCACCCTAACTAAGTAGCTCCGTCAGGTACTGCGCGCGGCGTTTGGAGGTGGCCGTCTGTAGAGTTTTTAACGCCCTACGGGACCACACGCGCGTCAGGCACCGTATAGAGCTATCAGCAGGCCGGGAGGTGTGACCTCACGTATTGGGTGCGGAGTAGCACTTTGCGGGAGTACGTGTTCACTCTGCCGAGCCAGGGGGTTACGACGCCGAGAGCGTCTTTCTACGGTGGTCTGGTTTCTACCATTCACATAGCTTACGACGTCGAGGTGCCCGGTGTCCTCCGAGGTAGTTTTGGCAGTTCACAAAGAGCCAGAGTTGGTCCGCGAGCCGAGCCGATTGTCCGCAGGGTATCGCGAGTAGCAGTGTGCACGCTTGAGCTTACTATGAACCCTGGCACAGATAGTACATTGCTCGATCAATTATTCCTTGTACCAATCCCTCGTACGCCCACAGTGCCTCGGGAATGCATACCAATCGCTTTTCGTACTCTCTGTCCAGCCTCGGATTGTGAGAGCCACGGGTTCGGCGTTGGGTAAGAGCTCTATTCGCCCGTTACCGCTTCCGTGTACGACTGGCAGGAAGTCCGGCGGGATGCCTGGTTGGGACCGGGGCTCGATTAATCCTGACGTACTCTCAAGATGCCAAGTGCTACTCCATAGGCACCTAGCGCTGCGACAGCGATCTGCCCTTACGCTGCCGGCTTGAGGCTTCAGGGTCCGGGCGGGTTTAGACGACCTGGTGGCCGCATTGTACAACAAGGGTTTGTCTAATGAGTTGGATCATGCGGGGTCGTGAGGCCCTGGCAAGGCCGGACCCTCTACGGGGCAGGATGTCCGCCCGCCACATATGGGACGGTTTTGGGGCTGGCACCGCCACACATGCGGGTACCGGGCATGGTGATTGCACTCCGGGCAGACTCACCGACGCATGCTCCGGAGTTCGAGGCACGTGGGATTTAGCTGTATCGCCCCAACCAGCCCGCAGGTGCTTCCCGGCATCCCTACCACGAGTGGCGCAGTTGTGCCGCACTGGGCTGGAAGATGGCCTGCATTAGAAAAACGCTACCAATTGCCGGTAAATACCGGTGGGGTTTGCACACGTTGCGGTCGGGTACGGGCTGATGGGATAGCGATAGCACATGTAACTCCTACTAACGCCGAAACTGAGACCAGCCCTGCAACGGTCCCGAAGTTCGCCTACCCTCACCTGGATCTCGGTGGGCGCGTCCTCCACCTATTGCGAGACCCGGCATTGTTCTCTTTACCACCTCCCGCGCTTATGAGCCAGGGAGGATACTCTAAAACCTAATTAAGAATGCTCCATTTCCTCTGGAGGTCCAATATCCCACCCCTCCAGCAGAAGCTGGTTTACCGCCTCCTAGTCCGCATTCGGATGCCAGCTTGTAGCTTCCGTCTTTTCGCACGTCCATGGCACATTTGCCCGGATTACGCAGTAGGTAACGATCGCCCGGAGGAAGCTGTGACGCCCCCGGTAGGGTCACGACTGCTGTTTGGTCGAGTCACCGTGTCCGTAGATGCCTGTGCAGACCACGAACAATCGTTTCTATTCGTGCGATCCCATCTCGTACGCTGGGGACCGTCCCACAGGACACGTCGGCCTTCGCCGTGAGGCCGCGGAGGGGGATGTCAGCATAACACGCTCCTCTACGAATGCACTTCCGCGCTGAATCCCAAAGAGTCTTTTGCGCTCTTCCCTCTGCACCGGTCTGTCCCGCTTCCCACCATGAGATGCATCGGCCTGCCCGGAGCGGACTGCCGGCGGGCGCGCGCTCGGACTCACGGCGAGTGTCTTCAATTTACGACATTGTAAAACTACACTCATAATGCCGGGCTCGTTCCGCCCGCGGCTAACAGCACTCGTGCAGGCGAAAACTGCGGCCTAGATCGTAAACCTCTTGTGCTCGGCGGCGGTGTCGATATCCGCCACCGCCGTGGACATCCATCAAATCACGTGTGGCAATCTAGGGATTTGTTACATAGTATGGGCCCGTTCATTTCGCGTCCCTTTTGCCACTTCGGTAATCACAACATATTCTCTCTCGGACGGGTTAGTCGCCGACCCAGGCGACGCCCGACAGTGAACTTCGCCCCCGTTGCCTAGGGCGGCATTTAGGTGCGCAGCTGGTTGAAAACGTTGCCAAACGTACTAGTGCTTCTAGGCAACTCCCCGATACTTAGAGGAGAATTGATTAGCAGAGAGGCTGTGGTAGCGGCCGCGGTGTCGAGACTGCCTACTGATCCCAGGCTCAGGGTTATTCCTTACGATCTGGGCCCCTTGGCTGAGGTCAACGTGGCCTCGGGACCGCCCTACAGAAAACAGGCCAAACTGGAGCGCTAGTTTGGTTGATGAATTCCGTTGTAAATGAGTCATGTGTAACTGGCCTTTCCCAACTCTAGCGCTTTGGATAGTCAGCCCAGTGGGGCTGGACTTTAGAGAGTT
AS0078-Cb_GAgam_gt0_kt0	GTGGGTAACAACGGGCAAGGCAGCTTCTTCGCGAGCATATCACTCCAGAAGCAAGTGTGGCCTTCGACGGGGGGGTACGACAATATATCTGGAGTAAGCAGGGACCCGGCTGACGTAAGCGAGTCTCGTGGTCCACCCTAACTAAGTAGCTCCATCAGGTACTGCGCGCGGCGTATGGGGGTGGCCGTCTGTAGAGTTTTTAACGCCCTACGGGACCACACGCGCGTCAGGCACCGTATAGAGCTATCAGCAGGCCGGGAGGTGTGACCTCACGTATTGGGTGCGGAGTAGTACTTTGCGGGAGTACGTGTTCACTCTGCCGAGCCAGGGAGTTATGACGCCGAGAGCGTCTTTCTACGGTGGTCTGGTTCCTACCATTCACATAGCTTACGGCGTCGAGGTGCCCGGTGTCCTCCGAGGTAGTTTTGGCAGTTCACAAAGAGCCAGAGTTGGTCCGCGAGCCGAGCCGATTGTCCGCAGGGTATCGCAAGTCGCTGTGTGCACGCTTTAGCTTACTATGAACCCTGGCACAGATAGTACATTGCTCGATCAATTATTCCTTGTACCAATCCCTCGCACGCCCACAGGGCCTCGGGAATGCATACCAATCGCTTTTCGTACTCTCTGTCCAGCCTCGGATTGTGAGAGCCACGGGTTCGGCGTTGGGTAAGAGCTCTATTCGCCCGTTACCGCTTCCGTGTACGACTGGCAGGAAGTCCGGCGGGATGCCTCGTTGGGACCGGGGCCCGATTAATCCTGACGTACTCTCAAGATGCCAAGTGCTACTCCATAGGCACCTAGCGCTGCGACAGCGATCTGCCCTTACGCTGCCGGCTTGAGGCTTCAGGGTCCGGGCGGGTTTAGACGACCTGGTGGCCGCATTGCACAACGAGGGTTTGTCAAATGAGTTATATCATGCGGGGTCGTGGGGCCCTGGCAAGGCCGGACCCTCTAGGGGGCAGGACGTCCACCCGCCACATATGGGACGGTTTCGGAACAGGCACCGCCACACATGCGGGTACCGGGCATGGTGATTGCGCTCCGGGCAGACTCACCGACGCATGCTCCGGAGTTCGAGGCACGTGGGATTTAGCTGTATCGCCCTAACCAGCCCGCAGGTGCTTCCCGGCATCCCTACCACGAGTGGCGCAGTTGTGCCGCACTGGGCTGGAAGATGGCCTGCATTAGAAAAACGCTACCAATTGCCGGAAAATACCGGTGGGGTTGGCACATGTTGTGGTCGGGTACGGGCTGATGAGATAGCGATAGCACACTTAACTCCTACTAACGCTGAAACTGAGACCAGCCCTGCAACGGTCACGAAGTTCGCCTGTACTCACCTGGATCTCGGAGGGCGCGTCCTCCACCTACTGCGAGACCCGGCATTGTTCTCTTTACCACCTCCCGCGCTTATGAGCCAGGGAGGATACTCTAAAACCTTATTAAGAATGCTCCACTTGCTCTGGAGGTCCAATATCCCACCCCTCCAGCAGAAGCTGGTTTACCGTCTCCTAGTCCGCATTCGGATGCCAGCTTGTAGCTTCCGTCTTTTCGCACGTCCATGGCACATTTGCCCGGATTACGCAGTAGGCAACGATCGCCCGGAGGAAGCTGTGACGCCCCCGGTAGGGTCACGACTGCTGTTTGGTCGAGTCACCGGGTCCGTAGATGCCTGTGCAGACCACGAACAATCGTTGCTATCCGTGCGATGCCATCTCGTACGCTGGGGACCGTCCCACAGGACACGTCGGCGTTCGCCGTGAGGCCGCGGAGGGGGATGTCAGCATACCACGCTCCTCTACGAATGCACTTCCGCGCTGAATCCCAAAGAGTCTTTTGCGCTCTTCCCTCTGCACCGGTCTGTCCCGCTTCCCACCATGAGATGCATCGGCCTGCCCGGAGCGGACTGCCGGCGGGCGCGCGCTCGGACTCACGGCGAGTGTCTTCAATTTACGACGTTGTAAAACTACACTCATAATGCCGGGCTCGTTCCGCCCGCGGCTAACGGCACCCGTGCAGGCGAAAACTGCGGCCTAGATCGTAAACCTCTTGTGCTCGGCGGCGGTGTCGATATCCGCCACCGCCGTGGACATCCATCAAATCACGTGTGGCAATCTAGGGATTTGTTACATAGTATGGGCCCCTTCGTTTCGCGTCCCTTTTGCCACTTCGATAATCACAACATATTCTCTCTCGGACGGGTTAGTCGCCGACCCAGGCGACGCCCGACAGTGAACTTCGCCCCCGTTGCCTAGGGCGGCATTCAGGTGCGCAGCTGGTTGAAAACGTTGCCAAACGTACTAGTGCCTCTAGGCAATTCCCCGATACTTAGAGGAGAATTGGTTAGCAGAGAGGCTGTGGTAGCGGCCGCGGTGTCGAGACTGCCTACTGATCCCAGGCTCAGGGTTATTCCTTACGATCTGGGCCCCTTGGCTGAGGTCAACGTGGCCTCGGGACCGCCCTACAGAAAACAGGCCAAACTGGATCGCTAGTTTGGTTAATGAATTCCGTTATAAATGAGTCATGTGTAACTGGCCTTTCCCAACTCTAGCGCTTTGGATAGTCAGCCCAGTGGGGCTGGACTTCAGAGAGTT
AV0001-Ca_GNgam_gt1_kt2	GTGGGTAACAACGGGCGAGGCAGCTCCTTCGCGAGCATATCACTCCCGAAGCAAGTGTGGCCTTCGACGGGGGGGTGCGACAAATAATCTGGAGTAAGCACGGACCCAGCTGACGGAAGCGAGTCTCGTGGTCCACCCTAACTAAGTAGCTCCGTCAGGTACTGCGCGCGGCGTATGGAGGTGGCCGTCTGTAGAGTTTTTAACGCTCTACGGGACCACACGCGCGTCAGGCACCGTATAGAGCTATTAGCAGGCCGGGAGGTGTGACCTTACGTATTGAGTGCGGAATAGTACTTTGCGGAAGTACGTGTTCGCTCTGCCGAGCCAAGGAGTTATGACGCCGAGAGCGTCTTTCTACGGTGGTCTGGCCCCTACCATTCACATAGCTTACGACGTCGAGGTGCCCGGTGTCCTCCGAGGTAGTTTTGGCAGTTCGCAAAGAGCCAAAGTTGGTCCGCGAGCCGAGCCGATTGTCCGCAGGGTATCGCGAGTAGCAGTGTGCACGCTGGAGCTTATTTTGAACCCTGGCTCAGATAGTACATTGCTCGATCAGTTATTCCTTGTACAAATCTCCCGTACGCCCCCAGTGCCTCGGGAATGCATACCAATCGCTTTTCGTACTCTCTGTCCAGCCTCGGATTGTGAGAGCCACGGGTTCGGTGTTGGGTAAGAGCTCTATTCGCCCGTTACCGCTTCCGTGTACGACTGGCAGGAAGTCCGGCGGGATGCCTGGTTGGGACCGGGGCCCGATTAATCCTGACGTACTCTCAAGATGCCAAGTGCTACTCCATAGGCACCTTGCGCTGAGACAGTGATCTGCCCTTACGCTGCCGGCTTGAGGCTTCAAGGACCGGGCGGGTTTAGACGACCTGGTGGCCGCATTGCACAACGAGGGTATGTCAAATGAGTTGGATCATGCGGGGTCGTGAGGCCCTGGCACGGCCGGACCCTCTACGGGGCAGGACGTCCACCCGCCACATATGGGACGGTTTTGGAACTGACACCGCCACACATGCGGGTACCGGGCATGGTGATTGCGCTCCAGGCAGACTCACCGACGCATGCTCCGGAGTTCGAGGCACGTGGGATTTAGCTGTATCGATCCAACCAGCCCGCGGGTGCTTCCCGGTATCCCTTCCACGAGTGGCGCAGTGGTGCCGCACTGGGCTGGAAGAGGGCCTGCATTAGAAAAACGCTACCAATTGCCGGAAAAAACCGGTGGGGTTTGCACATGTCGTGGTCGGGTACGGGCTGATGGGATAGCGATAGCGCACTTAACTCCTGCTAACGCCGACACTGAGACCAGCCCTGCAATGGTCCCGAAGTTCGCCTGTACTCACCTGGATCTCGGTGGGCGCGTCCTCCACCTACTGCGAGACCCGGCATTGTTGTCTTTACCACCTTCCGCGCTTATGAGCCAGGGAGGATACTCTAAAACCTAATTAAGAATGCTCCATTTCCTCTGGAGGTCCAATATCCCACCCCTCCAGCAGAAGTTGGTTTACCGCCTCCTAGTCCGCATTCGGATGCCAGCTCGTAGCTTCCGTCTTTTCGCACGTCCATGGCACATTTGCCCGGATTACGCAGTAGGCAACGATCGCCCGGAGGAAGCTGTGACGCCCTCGGTAGGGTCACGACTGCTGTTTGGTCGAGTCACCGGGTCCGTAGATGCCTGTGCAGACCACGAACAATCGTTGCTATCCGTGCGATGCCATCTCGTACGCTGGGGACCGTCCCACGAGACACGTCGGCGTTCGCCGTGAGGCCGCGGAGGGGGATGTCAGCATACCACGCTTCTCTACGAATGCACTTCCGCGCTGAATCCCAAAGAGTCTTTTGCGCTCTTCCCTCTGCACCGGTCTGTCCCGCTTCCCACCATGAGATGCGTTGGCCAGCCCGGAGCGGACTGCCGGCGGGCGCGCGCTCGGACTTACGGCGAGTGTCTTCAATTTACGGCGTTGTAAAACTACACTCATAATGGCAGGCTCGTTCCGCCCGCGGCTAACGGCACCCGTGCAGGCGAAAACTGCGGCCTGGATCGTAAACCTCTTGTGCTCGGCGGTGGTGTCGATATCCGCCACTGCCGTGGACATCCATTAAATCACGTGTGGCAATCTAGGGATTTGTTACATAGTATGGGCCCCTTCGTTTCGCGTCCCTCTTGCCACTTCGACAATCACAACATATTCTCTATCGGACGGGTTAGTCGCCGACCCAGGCGACGCCCGGCAGTGAACTTCGCCCCCGTTGCCTAGGGCGGCATTCAGGTGCGCAGCTGGTTGAAAACGTTGCCGAACGTACTAGTGCTTCTAGGCAACTCCCCGATACTTAGAGGAGAATTGGTTAGCAGGGACGCTATGGTAGCAGCCGGGGTGTCGAGACTGCCTACTGAACCCAGGCTCAGGGTTATTCCTTACGATCTGGGCCCCTTGGCTGAGGTCAACGTGGCCTCGGGACCGCCCTACAGAAAACAGGCCAAACTGGAGCGCTAGTTCGGTTGATGAATTCCGTTGTAAATGCGTCATGTGTAACTGGCCTTTCCCAACTCTAGCGCTTTGGATAGTCAGCCCAGTGGGGCTGGACTTCAGAGAGTT
AV0001-Cb_GNgam_gt0_kt2	GTGGGTAACAACGGGCGAGGCAGTTCCTTCGCGAGCATATCACTCCCGAAGCAAGTGTGGCCTTCGACGGGGGGGTGCAACAATATATCTGGAGTAAGCAGGGACCCGGCTGATGTGAGCAAGTCTCGTGGTCCACCCTAACTAAGTAGCTCGGTCAGGTAGTGCGCGCGGCGTACGGAGGTGGCCGTCTGTAGAGTTTTTAACGCCCTACGGGACCACACGCGCGTCAGGCACCGTATAGAGCTATCAGCAGGCCGGGAGGTGTGACCTTACGTATTGAGTGCGGAATAGTACTTTGCGGGAGTACGTGTTCGCTCTGCCGAGCCAAGGAGTTATGACGCCGAGAGCGTCTTTCTACGGTGGTCTGGTCCCTACCATTCACATAGCTTACGACGTCGAGGTGCCCGGTGTCCTCCGAGGTAGTTTTGGCAGTTCGCAAAGAGCCAGAGTTGGTCCGCGAGCCGAGCCGATTGTCCGCAGGGTATCGCGAGTAGCAGTGTGCACGCTTGAGCTTACTATGAACCCTGGCTCAGATAGTACATTGCTCGATCAGTTATTCCTTGTACAAATCCCCCGTACGCCCACAGTGCCTCGGGAATGCATACCAATCGCTTTTCGTACTCTCTGTCCAGCCTCGGATTGTGGGAGCCACGGGTTCGGTGTTGGGTAAGAGCCCTATTCGCCCGTTACCGCTTCCGTGTACGACTGGCAGGAAGTCCGGCGGGATGCCTGGTTGGGACCGGGGCCCGATTAATCCTGACGTACTCTCAAGATGCCAAGTGCTACTCCATAGGCACCTTGCGCTGAGACAGCGATCTGCCCTTACGCTGCCGGCTTGAGGCTTCAGGGTCCGGGCGGGTTTAGACGACCTGGTGGCCGCATTGCACAACGAGGGTATGTCAAATGAGTTGGATCATGCGGGGTCGTGAGGCCCTGGCACGGCCGGACCCTCTACGGGGCAGGACGTCCACCCGCCACATATAGGACGGTTTTGGAACTGGCACCGCCACACATGCGGGTACCGGGCATGGTGATTGCGCTCCAGGCAGACTCACCGACGCATGCTCCGGAGTTCGAGGCACGTGGGATTTAGCTATATCGATCCAACCAGCCCGCGGGTGCTTCCCGGCATCCCTTCCACGAGTGGCGCAGTGGTGCCGCACTGGGCTGGAAGAGGGCCTGCATTAGAAAAACGCTACCAATTGCCGGAAAATACCGGTGGGGTTTGCACATGTCGTGGTCGGGTACGGGCTGATGGGATAGCGATAGCACACTTAACTCCAGCTAACGCCGAAACTGAGACCAGCCCTGCAATGGTCCCGAAGTTCGCCTGTACTCACCTGGATCTCGGTGGGCGCGTCCTCCACCTACTGCGAGACCCGGCATTGCTCTCTTTACCACCTTCCGCGCTTATGAGCCAGGGAGGATACTCTAAAACCTAATTAAGAATGCTCCATTTCCTCTGGAGGTCCAATATCCCACCCCTCCAGCAGAAGTTGGTTTACCGCCTCCTAGTCCGCATTCGGATGCCAGCTCGTAGCTTCCGTCTTTTCGCACGTCCATGGCACATTTGCCCGGATTACGCAGTAGGCAACGTTCGCCCGGAGGAAGCTGTGACGCCCCCGGTAGGGTCACGACTGCCGTTTGGTCGAGTCACCGGGTCCGTAGATGCCTGTGCAGACCACGAACAATCGTTGCTATCCGTGCGATGCCATCTCGTACGCTGGGGACCGTCCCACGAGACACGTCGGCGTTCGCCGTGAGGCCGCGGAGGGGGATGTCAGCATACCACGCGCCTCTACGAATGCACTTCCGCGCTGAATCCCAAAGAGTCTTTTGCGCTCTTCCCTCTGCACCGGTCAGTCCCGCTTCCCACCATGAGATGCATTGGCCTGCCCGGAGCGGACTGCCGGCGGGCGCGCGCTCGGATCCATGGCGAGTGTCTTCAATTTACGACGTTGTAAAACTACACTCATAATGGCAGGCTCGTTCCGCCCGCGACTAACGGCACCCGTGCAGGCGAAAACTGCGGCCTGGATCGTAAACCTCTTGTGCTCGGCGGCGGTGTCGATATCCGCCACCGCCGTGGACATCCATTAAATCACGTGTGGCAATCTAGGGATTTGTTACATAGTATGGGCCCCTTCGTTTCGCGTCCCTTTTGCCACTTCGACAATCACAACATATTCTCTATCAGACGGGTTAGTCGCCGACCCAGGCGACGCCCGGCAGTGAACTTCGCCCCCGTTGCCTAGGGCGGCATTCAGGTGCGCAGCTGGTTGAAAACGTTGCCAAACGTACTAGTGCTTCTAGGCAACTCCCCGATACTTAGAGGAGAATTGGTTAGCAGAGGGGCTGTGGTAGCAGCCGCGGTGTCGTGACTGCCTACTGATCCCAGGCTCAGGGTTATTACTTACGATCTGGGCCCCTTGGCTGAGGTCAACGTGGCCTCGGGACCGCCCTACAGAAAACAGGCCAAACTGGAGCGCTAGTTCGGTTGATGAATTCCGTTGTAAATGCGTCATGTGTAACTGGCCTTTCCCAACTCTAGCGCTTTGGATAGTCAGCCCAGTGGGACTGGACTTCAGAGAGTT
AV0002-Ca_GNgam_gt0_kt2	GTGGGTAACAACGGGCGAGGCAGCTCCTTCGCGAGCATATCACTCCCGAAGCAAGTGTGGCCTTCGACGGGGGGGTGCGACAATATATCTGGAGTAAGCAGGGACCCGGCTGACGTAAGCGAGTCTCGTGGTCCACCCTAACTAAGTAGCTCGGTCAGGTACTGCGCGCGGCGTATGGAGGTGGCCGCCTGTAGCGTTTTTAACGCCCTACGGGACCACACGCGCGTCAGGCACCGTATAGAGCTATCAGCAGGCCGGGAGGTGTGACCTTACGTATTGAGTGCGGAATAGTACTTTGCGGAAGTACGTGTTCGCTCTGCCGAGCCAAGGAGTTATGACGCCGAGAGCGTCTTTCTACGGTGGTCTGGCCCCTACCATTCATATAGCTTACGACGTCGAGGTGCCCGGTGTCCTCCGAGGTAGTTTTGGCAATTCACAAAGAGCCAGAGTTGGTCCGCGAGCCGAGCCGATTGTCCGCAGGGTATCGCGAGTAGCAGTGTGCACGCTTGAACTTACTATGAACCCTGGCTCAGATAGTACATTGCTCGATCAGTTATTCCTTGTACAAATCCCCCGTACGCCCACAGTGCCTCGGGAATGCATACCAATCGCTTTTCGTACTCTCTGTCCAGCCTCGGATTGTGAGAGCCACGGGTTCGGTGTTGGGTAAGAGCCCTATTCGCCCGTTACCGCTTCCGTGTACGACTGGCAGGAAGTCCGGCGGGATGCCTGGTTGGGACCGGGGCCCGATTAATCCTGACGTACTCTCAAGATGCCAAGTGCTACTCCATAGGCACCTTGCGCTGAGACAGCGATCTGCCCTTACGCTGCCGGCTTGAGGCTTCAGAGTCCGGGCGGGTTTAGACGACCTGGTGGCCACATTGCACAACGAGGGTATGTCAAATGAGTTGGATCATGCGAGGTCGTGAGGCCCTGGCACGGCCGGACCCTCTACGGGGCAGGACGTCCACCCGCCACATATGGGACGGTTTTGGAACTGGCACCGCCACACATGCGGGTACCGGGCATGGTGATTGCGCTCCAGGCAGACTCACCGACGCATGCTCCGGAGTTCGAGGCACGTGGGATTTAGCTGTATCGATCCAACCAGCCCGCGGGTGCCTCCCGGCATCCCTTCCACGAGTGGCGCTGTGGTGCCGCACTGGGCTGGATGAGGGCCTGCATTAGAAAAACGCTACCAATTGCCGGAAAATACCGGTGGGGTTTGCACATGTCGTGGTCGGGTACGGGCTGATGGGATAGCGATAGCACACTTAACTCCTGCTAACGCCGAAACTGAAACCAGCCCTGCAATGGTCCCGAAGTTCGCCTGTACTCACCTGGATCTCGGTGGGCGCGTCCTCCACCTACTGCGAGACCCGACATTGTTCTCTTTACCACCTCCCGCGCTTATGAGCCAGGAAGGATACTCTAAAACCTAATTAAGAATGCTCCATTTCCTCTGAGGGCCCAATATCCCACCCCTCCAGCAGAAGCTGGTTTACCGCCTCCTAGTCCGCATTCGGATGCCAGCTCGTAGCTTCCGTCTTTTCGCACGTCCATGGCCCATTTGCCCGGATTACGCAGTAGGCAACGATCGCCCGGAGGAAGCTGTGACGCCCCCGGTAGGGTCACGACTGCTGTTTGGTCGAGTCACCGGGTCCGTAGATGCCTGTGCAGACCACGAACAATCGTTGCTATCCGTGCGATGCCATCTCGTACGCTGGGGACCGTCCCACGAGACACGTCGGCGTTCGCCGTGAGGCCGCGGAGGGGGATGTCAGCATACCACGCTCCTCTACGAATGCACTTCTGCGCTGAATCCCAAAGAGTCTTTTGCGCTCTTCCCTCTGCACCGGTCAGTCCCGCTTCCCACCATGAGATGCATCGGCCTGCCCGGAGCGGACTGCCGGCGGGCGCGCGCTCGGACTCACGGCGAGTGTCTTCAATTTACGACGTTGTAAAACTACACTCATAATGGCAGGCTCGCTCCGCCCGCGGCTAACGGCACCCGTGCAGGCGAAAACTGCGGCCTGGATCGTAAACCTCTTGTGCTCGGCGGCGGTGTCGATTTCCGCCACCGCCATGGACATCCATTAAATCACGTGTGGCAATCTAGGGATTTGTTACATAGTATGGGCCCCTTCGTTTCGCGTCCCTCTTGCCACTTCGACAATCACAACATATTCTCTATCGGACGGGTTAGTCGCCGACCCAGGCGACGCCCGGCAGTGAACTTCGCCCCCGTTGCCTAGGGCGGCATTCAGGTGCGCAGCTGGTTGAAAACGTTGCCAAACGTACTAGTGCTTCTAGGCAACTCCCCGATACATAGAGGAGAATTGGTTAGCAGGGACGCTGTGGTAGCAGCCGCGGTGTCGAGACTGCCTACTGATCCCAGGCTCAGGGTTATTCCTTACGATCTGGGCCCCTTGGCTGAGGTCAACGTGGCCTCGGGACCGCCCTACAGAAAACAGGCCAAGCTGGAGCGCTAGTTCGGTTGATGAATTCCGTTGTAAATGCGTTATGTGTAACTGGCCTTTCCCAACTCTAGCGCTTTGGATAGTCAGCCCAGTGGGGCCAGACTTCAGAGAGTT
AV0002-Cb_GNgam_gt0_kt2	GTGGGCAACAACGGGCGAGGCAGCTCCTTCGCGAGCATATCACTCCCGAAGCAAGTGTGGCCTTCGACGGGGGGGTGCGACAATATATCTGGAGTAAGCAGGGACCCGGCTGACGTAAGCGAGTCTCGTGGTCCACCCTAACTAAGTAGCTCGGTCAGGTACTGCGCGCGGCGTACGGAGGTGGCCGCCTGTAGAGTTTTTAACGCCCTACGGGACCACACGCGCGTTTGGCACCATATAGAGCTATCAGCGGGCTGGGAGGTGTGACCTTACGTATTGAGTGCGGAATAGTACTTTGCGGGAGTACGTGTTCGCTCTACTGAGCCAAGGAGTTATGACGCCGAGAGCGTCTTTCTACGGTGGTCTGGCCCCTACCATTCACATAGCTTACGACGTCGAGGTGCCCGGTGTCCTCCGAGGTAGTTTTGGCAGTTCACAAAGAGCCAGAGTTGGTCCGCGAGCCGAGCCGATTGTCCGCAGGGTATCGTGAGTAGCAGTGTGCACGCTTGAACTTACTATGAACCCTGGCTCAGATTGTATATTGCTCGATCAGTTATTCCCTGTACAAATCCCCCGTACGCCCCCAGTGCCTCGGGAATGCATACCAATCGCTTTTCGTACTCTCTGTCCAGCCTCGGATTGTGAGAGCCACGGGTTCGGCGTTGGGTAAGAGCCCTATTTGCCCGTTACCGCTTCCGTGTACGACTGGCAGGAAGTCCGGCGGGATGCCTGATTGGGACCGGGGCCCGATTAATCCTGACGTACTCTCAAGATGCCAAGTGCTACTCCATAGGCACCTTGCGCTGAGACAGCGATCTGCCCTTACGCTGCCTGCTTGAGGCTTCAGAGTCCGGGCGGGTTTAGACGACCTGGTGGCCACATTGCACAACGAGGGTATGCCAAATGAGTTGGATCATGCGGGGTCGTGAGGCCCTGGCACGGCCGGACCCTCTACGGGGCTGGTCGTCCACCCGCCACATATAGGACGGTTTTGGAACTGGCACCGCCACACATGCGGGTACCGGGCATGGTGATTGCGCTCCAGGCAGACTCACCGACGCATGCTCCGGAGTTCGAGGCACGTGGGATTTAGCTGCATCGATCCAACCAGCCCGCGGGTGCTTCCCGGCATCCCTTCCACGAGTGGCGCAGTTGTGCCGCACTGGGCTGGAAGATGGCCTGCATTAGAAAAACGCTACCAATTGCCGGAAAATACCGGTGGGGTTTGCACATGTCGTGGTCGGGTACGGTCTGATGGGTTAGCGATAGCACACTTAACTCCTGCTAACGCCGAATCTGAGACCAGCCCTGCAATGGTCCCGAAGTTCGCCTGTACTCACCTGGATCTCGGTGGGCGCGTCCTCCACCTACTGCGAGACCCGGCATTGCTCTCTCTACCACCTTCCGCGCTTATGAGCCAGGGAGGATACTCTAAAACCTAATTAAGAATGCTCCATTTCCTCTGAGGGCCCAATATCCCACCCCTCCAGCAGAAGTTGGTTTACCGCCTCCTAGTCCGCATTCGGATGCCAGCTCGTAGCTTCCGTCTTTTCGCACGTCCATGGCACATTTGCCCGGATTTCGCAGTAGGCAACGTTCGCCCGGAGGAAGCTGTGACGCCCCCGGTAGGGTCACGACTGCTGTTTGGTCGAGTCACCGGGTCCGTAGATGCCTGTGCAGACCACGAACAATCGTTTCTATCCGTGCGATGCCATCTCGTACGCTGGGGACCGTCCCACGAGACACGTCGGCGTTCGCCGTGAGGCCGCGGAGGGGGATGTCAGCATACCACGCTCCCCTACGAATGCACTTCCGCGCTGAATCCCAAAGAGTCTTTTGCGCTCTTCCCTCTGCACCGGTCTATCCCGCTTCCCACCATGAGATGCATCGGCCTGCCCGGAGCGGACTGCCGGCGGGCGCGCGCTCGGACTTACGGCGAGTGTCTTCAATTTACGACGTTGTAAAACTACACTCATAATGGCAGGCTCGTTCCGCCCGCGGCTAACGGCACCCGTGCAGGCGAAAACTGCGGCCTGGATCGTAAACCTCTTGTGCTCGGCGGCGGTGTCGATATCCGCCACTGCCGTGGACATCCATTAAATCACGTGTGGCAATCTAGGGATTTGTTACATAGTATGGGCCCCTTCGTTTCGCGTTCCTTTTGCCACTTCGACAATCACAACATATTCTCTATCGGACGGGTTAGTCGCCGACCCAGGCGACGCCCGGCAGTGAACTTCGCCCCCGTTGCCTAGGGCGGCATTCAGGTGCGCAGCTGGTTGAAAACGTTGCCGAACGTACTAGTGCTTCTAGGCAACTCCCCGATACTTAGACGAGAATTGGTTAGCAGGGACGCTGTGGTAGCAGCCGCGGTGTCGAGACTGCCTACTGATCCCAGGCTCAGGGTTATTCCTTACGATCTGGGCCCCTTGGCTGAGGTCAACGTGGCCTCGGGACCGCCCTACAGAAAACAGGCCAAACTGGAGCGCTAGTTTGGTTGATGAATTCCGTTGTAAATGCGTCATGTGTAACTGGCCTTTCCCAACTCTAGCGCTTTGGATAGTCAGCCCAGTGGGACTGGACTTCAGAGAGTT
AV0004-Ca_GNgam_gt0_kt0	GTGGGTAACAACGGGCGAGGCAGCTCCTTCGCGAGCATATCACTCCCGAAGCAAGTGTGGCCTTCGACGGGGGGGTGCGACAATAAATCTGGAGTAAGCAGGGACCCGGCTGACGTAAGCGAGTCTCGTGGTCCACCCTAACTAAGTAGCTCCGTCAGGTACTGCGCGCGGCGTATGGAGGTGGCCGTCTGTAGAGTTTTTAACGCCCTACGGGACCACACGCGCGTCAGGTATCGTATAGAGCTATCAGCAGGCCGGGAGGTGTGACCTCACGTATTGGGTGCGGAATAGTACTTTGCGGGAGTACGTGTTCACTCTGCCGAGCCAAGGAGTTATGACGCCAAGAGCGTCTTTCTACGGTGGTCTGGTTCCTACCATTCACATAGCTTACGACGTCGAGGTGCCCGGTGTCCTCCGAGGTAGTTTTGGCAGTTCACAAAGAGCCAGAGTTGGTCCGCGAGCCGAGCCGATTGTCCGCAGGGTATCGCGAGTAGCAGTGTGCACGCTTGAGCTTACTATGAGCCCTGGCTCGGATAGTACATCGCTCAATCAATTATTCCTTGTACCAATCCCTCGTACGCCCACAGTGCCTCGGGAATGCATACCAATCGCTTTTCGTACTCTCTGTCCAGCCTCGGATTGTGAGAGCCACGGGTTCGGCGTTGGGTAAGAGCTCTATTCGCCCGTTACCGCTTCCGTGTACGACTGGCAGGAAGTCCGGCGGGATGCCTGGTTGGGACCGGGGCCCGATTAATCCTGACGTACTCTCAAGATGCCAAGTGCTACTCCATAAGCACCTAGCGCTGCGACAGCGATCTGCCCTTACGCTGCCGGCTTGAGGCTTCAGGGTCCGGGCGGGTTTAGACGACCTGGTGGCCGCATCGTACAACGAGGGTTTGTCAAATGAGTTGGATCATGCGGGGTCGTGAGGCCCTGGCAAGGCCGGACCCTCTACGGGGCAGGACGCCCACCCGCCACATATGGGACGGTTTCGGAACAGGCACCGCCACACATGCGGGTACCGGGCATGGTGATTGCGCTCCGGGCAGACTCACCGACGCATGCTCCGGAGTTCGAGGCACGTGGGATTTAGCTGTATCGCCCCAACCAGCCCGCAGGTGCTTCCCGGCATCCCTACCACGAGTGGCGCAGTTGTGCCGCACTGGGCTGGAAGATGGCCTGCATTAGAAAAACGCTACCAATTGCCGGAAAATACCGGTGGGGTTTGCACATGTTGTGGTCGGGTACGGGCTGATGGGATAGCGTTAGCACATGTAACTCCTACTAACGCCGAAACTGAGACCAGCCCTGCAACGGTCCCGAAGTCCGCCTGCACTCACCTGGATCTCGAAGGGCGCGTCCTCCACCTACTGCGAGACCCGGCATTGTTCTCTTTACCACCTCCCGCGCTTATGAGCCAGGGAGGATACTCTAGAACCTTATTAAGAATGCTCCACTTGCTCTGGAGGTCCAATATCCCACCCCTCCAGCAGAAGCTGGTTTACCGCCTCCTAGACCGCATTCGGATGCCAGCTTGTAGCTTCCGTCTCTTCGCACGTCCATGGCACATTTGCCCGGATTACGCAGTAGGCAACGATCGCCCGGAGGAAGCTGTGACGCCCCCGGTAGGATCACGACTGCTGTTTGGTCGAATCACCGGGTCCGTAGATGCCTGTGCAGACCACGAACAATCGTTGCTATCCGTGCGATGCCATCTCGTACGCTGGGGACCGTCCCACAGGACACGTCGGCGTTCGCCGTGAGGCCGCGGAGGGGGATGTCAGCATAACACGCTCCTCTGCAAATGCACTTCCGCGCTGAATCCCAAAGAGTCTTTTGCGCACTTCCCTCTGCACCGGTCTGTCCCGCTTCCCACCATGAGATGCATCGGCCTGCCCGGAGCGGACTGCCGGCGGGCGTGCGCACGGACTCATGGCGAGTGTCATTAATTTACGGCGTTGTAAAACTACACTCATAATGCCGGGCTCGTTCCGCCCGCGGCTAACGGCACCCGTGCAGGCGAAAACTGCGGCCTAGATCGTAAACCTCTTGTGCTCGGCGGCGGTGTCGATATCCGCCACCGCCGTGGACATCCATCAAATCACGTGTGGCAATCTAGGGATTTGTTACATAGTATGGGCCCCTTCGTTTGGCGTCCCTTTTGCCACTTCGATAATCACAACATAATCTCTCTCGGACGGGTTAGTCGCCGACCCAGGCGACGCCCGACAGTTAACTTCGCCCCCGTTGCCTAGGGCGACATTCAAGTGCGCAGCTGGTTGAAAACGTTGCCAAACGTACTAGTGCTTCTAGGCAATTCCCCGATACTTAGAGGAGAATTGGCTAGCAGAGAGGCTGTGGTAGCGGCCGCGGTGTCGAGACTACCTACTGATCCCAGGCTCAGGGTTATTCCTTACGATCTGGGCCCCTTGGCTGAGATCAACGTGGCCTCGGGACCGCCCTACAGAAAACAGGCCAAATTGGAGCGCTAGTTTGGTTGATGAATTCCGTTATAAATGAGTCATGTGTAACTGGCCTTTCCCAACTCTAGCGCTTTGGATAGTCAGCCCAGTGGGGCTGGACTTTAGAGAGTT
AV0004-Cb_GNgam_gt0_kt0	GTGGGTAACAACGGGCGAAGCAGCTCCTTCGCGAGCATATCATTCCCGAAGCAAGTGTGGCCTTCGACGGGGGGGTGCGACAATATACCTGGAGTAAGCAGGGACCCGGCTGACGTAAGCGAGTCTCGTGGTCCACCCTAACTAAGTAGCTCCGTCAGGTACTGCGCGCGGCGTATGGGGGTGGCCGTCTGTAGAGTTTTTAACGCCCTACGGGACCACACGCGCGTCAGGCACCGTATAGAGCTATCAGCAGGCCGGGAGGTGTGACCTCACGTATTGGGTGCGGAGTAGTACTTTGCGGGAGTACGTGTTCACTCTGCCGAGCCAGGGAGTTATGACGCCGAGAGCGTCTTTCTACGGTGGTCTGGTTCCTACCATTCACATAGCTTACGACGTCGAGGTGCCCGGTGTCGTCCGAGGTAGTTTTAGCAGTTCACAAATAGCCAGAGTTGGTCCGCGAACCGAGCCGATTGTCCGCAGGGTATCGCGAGTAGCAGTGTGCACGCTTGAGCTTACTATAAACCCTGGCTCAGATAGTACATTGCTCGATCAATTATTCCTTGTACCAATCCCTCGTACGCCCACAGTGCCTCGGGAATGCATACCAATCGCTTTCCGTACTCTCTGTCCAGCCTCGGATTGTGAGAGCCACGGGTTCGGCGTTGGGTAAGTGCCCTATTCGCCCGCTACCGCTTCCGTGTACGACTGGCAGGAAGTCCGGCGGGATGCCTGGTTGGGACCGGGGCCCGATTAATCCGGACGTACTCTTAAGATGCCGAGTGCTACTCCATAGGCACCTAGCGCTGCGACAGCGATCTGCCCTTACGCTGCCGGCTTGAGGCTTCAGAGTCCGGGCGGGTTTAGACGACCTGGTGGCCGCATTGCACAACAAGGGTATGTCTAATGAGTTGGTTCATGCGGGGTCGTGGGGCCCTGGCAAGGCCGGACCCTCTACGGGGCAGGACGCCCACCCGCCACATATGGGACGGTTTCGGAACAGGCACCGCCACACATGCGGGTACCGGGCATGGTGATTGCGCTCCGGGCAGACTCACCGACGCATGCTCCGGAGTTCGAGGCGCGTGGGATTTAGCTGTATCGCCCCAACCAGCCCGCAGGTGCTTCCCGGCATCCCTACCACGAGTGGCGCAGTTGTGCCGCACTGGGCTGGAAGATGGCCTGCATTAGAAAAACGCTACCAATTGCCGGAAAATACCGGTGGGGTTGGCACATGTTGTGGTCGGGTACGGGCTCATGGGATAGCGATAGCACACTTAACTCCTACTAACGCCGAAACTGAGACCAGCCCTGCAACGGTCACGAAGTTCGCCTGTACTCACCTGGATCTCGGAGGGCGCGTCCTCCACCTACTGCGAGACCCGGCATTGTTCTCTTTACCACCTTCCGCGCTTATGAGCCAGGGAGGATACTCTAAAACCTAATTAAGAATGCTCCACTTGCTCTGGAGGTCCAATATCCCACCCCTCCAGCAGAAGCTGGTTTACCGCCTCCTAGTCCGCATTCGGATGCCAGCTTGTAACTTCCGTCTTTTCGCACGTCCATGGCACATTTGCCCGGATTACGCAGTAGGTAACGATAGCCCGGAGGAAGCTGTGACGCCCCCGGTAGGGTCACGACTGCTGTTTGGTCGAGTCACCGGGTCCGTAGATGCCTGTGCAGACCACGAACAATCGTTTCTATCCGTGCGATCCCATCTCGTACGCTGGGGACCGTCCCAGAGGACACGTCGGCGTTCGCCGTGAGGCCGCGGAGGGGAATGTCAGCATACCACGCTCCTCTACGAGTGCACTTCTGCGCTGAATCCCAAAGAGTCTTTTGCGCTCTTCCCTCTGCACCGGTCTGTCCCGCTTCCCACCATGAGATGCATCGGCCTGCCCGGAGCGGACTGCCGGCGGGCGCGCGCTCGGACTCACGGCGAGTGTCTTCAATTTACGACGTTGTAAAACTACACTCATAATGCCGGGCTCGTTCCGCCCGCGGCTAACAGCACTCGTGCAGGCGAAAACTGCGGCCTAGATCGTAAACCTCTTGTGCTCAGCGGCGGTGTCGATATCCGCCACCGCCGTGGACATCCATCAAATCACGTGTGGCAATCTAGGGATTTGTTACAGAGTATGGGCCCCTTCGTTTCGCATCCCTTTTGCCACTTCGATAATCACAACATATTCTCTCTCGGACGGGTTAGTCGCCGAACCGCGCGACGCCCGGCAGTGAACTTCGCCCCCGTTGCCTAGGGCGGCATTCAGGTGCGCAGCTGGTTGAAAACCTTGCCAAACGTACTAGTGCTACTAGGCAACTCCCCAATACTTAGAGGAGAATTGGTTAGCAGAGAGGCTGTGGTAGCGGCCGCGGTGTCGAGACTGCCTACTGATCCCAGGCTCAGGGTTATTCCTTACGATCTGGGCCTCTTGACTAAGGTCAACGTGGCATCGGGACCGCCCTACAGAAAACAGGCCAAACTGGAGCGCTAGTGTGGTTGATGAATTCCGTTACAAATGAGTCATGTGTAACTGGCCTTTCCCAACTCTAGCGCTTTGGATAGTCAGCCCAGTGGGGCTGGACTTCAGAGAGTT
AV0006-Ca_GNgam_gt0_kt0	GTGGGTAACAACGGGCAAGGCAGCTTCTTCGCGAGCATATCACTCCAGAAGCAAGTGTGGCCTTCGACGGGGGGGTACGACAATATATCTGGAGTAAGCAGGGACCCGGCTGACGTAAGCGAGTCTCGTGGTCCACCCTAACTAAGTAGCTCCATCAGGTACTGCGCGCGGCGTATGGGGGTGGCCGTCTGTAGAGTTTTTAACGCCCTACGGGACCACACGCGCGTCAGGCACCGTATAGAGCTATCAGCAGGCCGGGAGGTGTGACCTCACGTATTGGGTGCGGAGTAGTACTTTGCGGGAGTACGTGTTCACTCTGCCGAGCCAGGGAGTTATGACGCCGAGAGCGTCTTTCTACGGTGGTCTGGTTCCTACCATTCACATAGCTTACGGCGTCGAGGTGCCCGGTGTCCTCCGAGGTAGTTTTGGCAGTTCACAAAGAGCCAGAGTTGGTCCGCGAGCCGAGCCGATTGTCCGCAGGGTATCGCAAGTCGCTGTGTGCACGCTTTAGCTTACTATGAACCCTGGCACAGATAGTACATTGCTCGATCAATTATTCCTTGTACCAATCCCTCGCACGCCCACAGGGCCTCGGGAATGCATACCAATCGCTTTTCGTACTCTCTGTCCAGCCTCGGATTGTGAGAGCCACGGGTTCGGCGTTGGGTAAGAGCTCTATTCGCCCGTTACCGCTTCCGTGTACGACTGGCAGGAAGTCCGGCGGGATGCCTCGTTGGGACCGGGGCCCGATTAATCCTGACGTACTCTCAAGATGCCAAGTGCTACTCCATAGGCACCTAGCGCTGCGACAGCGATCTGCCCTTACGCTGCCGGCTTGAGGCTTCAGGGTCCGGGCGGGTTTAGACGACCTGGTGGCCGCATTGCACAACGAGGGTTTGTCAAATGAGTTATATCATGCGGGGTCGTGGGGCCCTGGCAAGGCCGGACCCTCTAGGGGGCAGGACGTCCACCCGCCACATATGGGACGGTTTCGGAACAGGCACCGCCACACATGCGGGTACCGGGCATGGTGATTGCGCTCCGGGCAGACTCACCGACGCATGCTCCGGAGTTCGAGGCACGTGGGATTTAGCTGTATCGCCCTAACCAGCCCGCAGGTGCTTCCCGGCATCCCTACCACGAGTGGCGCAGTTGTGCCGCACTGGGCTGGAAGATGGCCTGCATTAGAAAAACGCTACCAATTGCCGGAAAATACCGGTGGGGTTGGCACATGTTGTGGTCGGGTACGGGCTGATGAGATAGCGATAGCACACTTAACTCCTACTAACGCTGAAACTGAGACCAGCCCTGCAACGGTCACGAAGTTCGCCTGTACTCACCTGGATCTCGGAGGGCGCGTCCTCCACCTACTGCGAGACCCGGCATTGTTCTCTTTACCACCTCCCGCGCTTATGAGCCAGGGAGGATACTCTAAAACCTTATTAAGAATGCTCCACTTGCTCTGGAGGTCCAATATCCCACCCCTCCAGCAGAAGCTGGTTTACCGTCTCCTAGTCCGCATTCGGATGCCAGCTTGTAGCTTCCGTCTTTTCGCACGTCCATGGCACATTTGCCCGGATTACGCAGTAGGCAACGATCGCCCGGAGGAAGCTGTGACGCCCCCGGTAGGGTCACGACTGCTGTTTGGTCGAGTCACCGGGTCCGTAGATGCCTGTGCAGACCACGAACAATCGTTGCTATCCGTGCGATGCCATCTCGTACGCTGGGGACCGTCCCACAGGACACGTCGGCGTTCGCCGTGAGGCCGCGGAGGGGGATGTCAGCATACCACGCTCCTCTACGAATGCACTTCCGCGCTGAATCCCAAAGAGTCTTTTGCGCTCTTCCCTCTGCACCGGTCTGTCCCGCTTCCCACCATGAGATGCATCGGCCTGCCCGGAGCGGACTGCCGGCGGGCGCGCGCTCGGACTCACGGCGAGTGTCTTCAATTTACGACGTTGTAAAACTACACTCATAATGCCGGGCTCGTTCCGCCCGCGGCTAACGGCACCCGTGCAGGCGAAAACTGCGGCCTAGATCGTAAACCTCTTGTGCTCGGCGGCGGTGTCGATATCCGCCACCGCCGTGGACATCCATCAAATCACGTGTGGCAATCTAGGGATTTGTTACATAGTATGGGCCCCTTCGTTTCGCGTCCCTTTTGCCACTTCGATAATCACAACATATTCTCTCTCGGACGGGTTAGTCGCCGACCCAGGCGACGCCCGACAGTGAACTTCGCCCCCGTTGCCTAGGGCGGCATTCAGGTGCGCAGCTGGTTGAAAACGTTGCCAAACGTACTAGTGCCTCTAGGCAATTCCCCGATACTTAGAGGAGAATTGGTTAGCAGAGAGGCTGTGGTAGCGGCCGCGGTGTCGAGACTGCCTACTGATCCCAGGCTCAGGGTTATTCCTTACGATCTGGGCCCCTTGGCTGAGGTCAACGTGGCCTCGGGACCGCCCTACAGAAAACAGGCCAAACTGGATCGCTAGTTTGGTTAATGAATTCCGTTATAAATGAGTCATGTGTAACTGGCCTTTCCCAACTCTAGCGCTTTGGATAGTCAGCCCAGTGGGGCTGGACTTCAGAGAGTT
AV0006-Cb_GNgam_gt0_kt0	GTGGGTAACAACGGGCGAGGCAGCTCCTTCGCGAGCATATCACTCCCGAAGCAAGTGTGGCCTTCGACGGGGGGGTGCAACAATAAATCTGGAGTAAGCAGGGACCCGGCTGACGTAAGCGAGTCTCGTGGTCCACCCTAACTAAGTAGCTCCGTCAGGTACTGCGCGCGGCGTTTGGAGGTGGCCGTCTGTAGAGTTTTTAACGCCCTACGGGACCACACGCGCGTCAGGCACCGTATAGAGCTATCAGCAGGCCGGGAGGTGTGACCTCACGTATTGGGTGCGGAGTAGTACTTTGCGGGAGTACGTGTTCACTCTGCCGAGCCAGGGAGTTATGACGCCGAGAGCGTCTTTCTACGGTGGTCTGGTTCCTACCATTCACATAGCTTACGGCGTCGAGGTGCCCGGTGTCCTCCGAGGTAGTTTTGGCAGTTCACAAAGAGCCAGAGTTGGTCCGCGAGCCGAGCCGATTGTCCGCAGGGTATCGCAAGTCGCTGTGTGCACGCTTTAGCTTACTATGAACCCTGGCACAGATAGTACATTGCTCGATCAATTATTCCTTGTACCAATCCCTCGCACGCCCACAGGGCCTCGGGAATGCATACCAATCGCTTTTCGTACTCTCTGTCCAGCCTCGGATTGTGAGAGCCACGGGTTCGGCGTTGGGTAAGAGCTCTATTCGCCCGTTACCGCTTCCGTGTACGACTGGCAGGAAGTCCGGCGGGATGCCTCGTTGGGACCGGGGCCCGATTAATCCTGACGTACTCTCAAGATGCCAAGTGCTACTCCATAGGCACCTAGCGCTGCGACAGCGATCTGCCCTTACGCTGCCGGCTTGAGGCTTCAGGGTCCGGGCGGGTTTAGACGACCTGGTGGCCGCATTGCACAACGAGGGTTTGTCAAATGAGTTATATCATGCGGGGTCGTGGGGCCCTGGCAAGGCCGGACCCTCTAGGGGGCAGGACGTCCACCCGCCACATATGGGACGGTTTCGGAACAGGCACCGCCACACATGCGGGTACCGGGCATGGTGATTGCGCTCCGGGCAGACTCACCGACGCATGCTCCGGAGTTCGAGGCACGTGGGATTTAGCTGTATCGCCCTAACCAGCCCGCAGGTGCTTCCCGGCATCCCTACCACGAGTGGCGCAGTTGTGCCGCACTGGGCTGGAAGATGGCCTGCATTAGAAAAACGCTACCAATTGCCGGAAAATACCGGTGGGGTTGGCACATGTTGTGGTCGGGTACGGGCTGATGAGATAGCGATAGCACACTTAACTCCTACTAACGCTGAAACTGAGACCAGCCCTGCAACGGTCACGAAGTTCGCCTGTACTCACCTGGATCTCGGAGGGCGCGTCCTCCACCTACTGCGAGACCCGGCATTGTTCTCTTTACCACCTCCCGCGCTTATGAGCCAGGGAGGATACTCTAAAACCTTATTAAGAATGCTCCACTTGCTCTGGAGGTCCAATATCCCACCCCTCCAGCAGAAGCTGGTTTACCGTCTCCTAGTCCGCATTCGGATGCCAGCTTGTAGCTTCCGTCTTTTCGCACGTCCATGGCACATTTGCCCGGATTACGCAGTAGGCAACGATCGCCCGGAGGAAGCTGTGACGCCCCCGGTAGGGTCACGACTGCTGTTTGGTCGAGTCACCGGGTCCGTAGATGCCTGTGCAGACCACGAACAATCGTTGCTATCCGTGCGATGCCATCTCGTACGCTGGGGACCGTCCCACAGGACACGTCGGCGTTCGCCGTGAGGCCGCGGAGGGGGATGTCAGCATACCACGCTCCTCTACGAATGCACTTCCGCGCTGAATCCCAAAGAGTCTTTTGCGCTCTTCCCTCTGCACCGGTCTGTCCCGCTTCCCACCATGAGATGCATCGGCCTGCCCGGAGCGGACTGCCGGCGGGCGCGCGCTCGGACTCACGGCGAGTGTCTTCAATTTACGACGTTGTAAAACTACACTCATAATGCCGGGCTCGTTCCGCCCGCGGCTAACGGCACCCGTGCAGGCGAAAACTGCGGCCTAGATCGTAAACCTCTTGTGCTCGGCGGCGGTGTCGATATCCGCCACCGCCGTGGACATCCATCAAATCACGTGTGGCAATCTAGGGATTTGTTACATAGTATGGGCCCCTTCGTTTCGCGTCCCTTTTGCCACTTCGATAATCACAACATATTCTCTCTCGGACGGGTTAGTCGCCGACCCAGGCGACGCCCGACAGTGAACTTCGCCCCCGTTGCCTAGGGCGGCATTCAGGTGCGCAGCTGGTTGAAAACGTTGCCAAACGTACTAGTGCCTCTAGGCAATTCCCCGATACTTAGAGGAGAATTGGTTAGCAGAGAGGCTGTGGTAGCGGCCGCGGTGTCGAGACTGCCTACTGATCCCAGGCTCAGGGTTATTCCTTACGATCTGGGCCCCTTGGCTGAGGTCAACGTGGCCTCGGGACCGCCCTACAGAAAACAGGCCAAACTGGATCGCTAGTTTGGTTAATGAATTCCGTTATAAATGAGTCATGTGTAACTGGCCTTTCCCAACTCTAGCGCTTTGGATAGTCAGCCCAGTGGGGCTGGACTTCAGAGAGTT
AV0007-Ca_GNgam_gt1_kt0	GTGGGTAACAACGGGCAAGGCAGCTTCTTCGCGAGCATATCACTCCAGAAGCAAGTGTGGCCTTCGACGGGGGGGTACGACAATATATCTGGAGTAAGCAGGGACCCGGCTGACGTAAGCGAGTCTCGTGGTCCACCCTAACTAAGTAGCTCCATCAGGTACTGCGCGCGGCGTATGGGGGTGGCCGTCTGTAGAGTTTTTAACGCCCTACGGGACCACACGCGCGTCAGGCACCGTATAGAGCTATCAGCAGGCCGGGAGGTGTGACCTCACGTATTGGGTGCGGAGTAGTACTTTGCGGGAGTACGTGTTCACTCTGCCGAGCCAGGGAGTTATGACGCCGAGAGCGTCTTTCTACGGTGGTCTGGTTCCTACCATTCACATAGCTTACGGCGTCGAGGTGCCCGGTGTCCTCCGAGGTAGTTTTGGCAGTTCACAAAGAGCCAGAGTTGGTCCGCGAGCCGAGCCGATTGTCCGCAGGGTATCGCAAGTCGCTGTGTGCACGCTTTAGCTTACTATGAACCCTGGCACAGATAGTACATTGCTCGATCAATTATTCCTTGTACCAATCCCTCGCACGCCCACAGGGCCTCGGGAATGCATACCAATCGCTTTTCGTACTCTCTGTCCAGCCTCGGATTGTGAGAGCCACGGGTTCGGCGTTGGGTAAGAGCTCTATTCGCCCGTTACCGCTTCCGTGTACGACTGGCAGGAAGTCCGGCGGGATGCCTCGTTGGGACCGGGGCCCGATTAATCCTGACGTACTCTCAAGATGCCAAGTGCTACTCCATAGGCACCTAGCGCTGCGACAGCGATCTGCCCTTACGCTGCCGGCTTGAGGCTTCAGGGTCCGGGCGGGTTTAGACGACCTGGTGGCCGCATTGCACAACGAGGGTTTGTCAAATGAGTTATATCATGCGGGGTCGTGGGGCCCTGGCAAGGCCGGACCCTCTAGGGGGCAGGACGTCCACCCGCCACATATGGGACGGTTTCGGAACAGGCACCGCCACACATGCGGGTACCGGGCATGGTGATTGCGCTCCGGGCAGACTCACCGACGCATGCTCCGGAGTTCGAGGCACGTGGGATTTAGCTGTATCGCCCTAACCAGCCCGCAGGTGCTTCCCGGCATCCCTACCACGAGTGGCGCAGTTGTGCCGCACTGGGCTGGAAGATGGCCTGCATTAGAAAAACGCTACCAATTGCCGGAAAATACCGGTGGGGTTGGCACATGTTGTGGTCGGGTACGGGCTGATGAGATAGCGATAGCACACTTAACTCCTACTAACGCTGAAACTGAGACCAGCCCTGCAACGGTCACGAAGTTCGCCTGTACTCACCTGGATCTCGGAGGGCGCGTCCTCCACCTACTGCGAGACCCGGCATTGTTCTCTTTACCACCTCCCGCGCTTATGAGCCAGGGAGGATACTCTAAAACCTTATTAAGAATGCTCCACTTGCTCTGGAGGTCCAATATCCCACCCCTCCAGCAGAAGCTGGTTTACCGTCTCCTAGTCCGCATTCGGATGCCAGCTTGTAGCTTCCGTCTTTTCGCACGTCCATGGCACATTTGCCCGGATTACGCAGTAGGCAACGATCGCCCGGAGGAAGCTGTGACGCCCCCGGTAGGGTCACGACTGCTGTTTGGTCGAGTCACCGGGTCCGTAGATGCCTGTGCAGACCACGAACAATCGTTGCTATCCGTGCGATGCCATCTCGTACGCTGGGGACCGTCCCACAGGACACGTCGGCGTTCGCCGTGAGGCCGCGGAGGGGGATGTCAGCATACCACGCTCCTCTACGAATGCACTTCCGCGCTGAATCCCAAAGAGTCTTTTGCGCTCTTCCCTCTGCACCGGTCTGTCCCGCTTCCCACCATGAGATGCATCGGCCTGCCCGGAGCGGACTGCCGGCGGGCGCGCGCTCGGACTCACGGCGAGTGTCTTCAATTTACGACGTTGTAAAACTACACTCATAATGCCGGGCTCGTTCCGCCCGCGGCTAACGGCACCCGTGCAGGCGAAAACTGCGGCCTAGATCGTAAACCTCTTGTGCTCGGCGGCGGTGTCGATATCCGCCACCGCCGTGGACATCCATCAAATCACGTGTGGCAATCTAGGGATTTGTTACATAGTATGGGCCCCTTCGTTTCGCGTCCCTTTTGCCACTTCGATAATCACAACATATTCTCTCTCGGACGGGTTAGTCGCCGACCCAGGCGACGCCCGACAGTGAACTTCGCCCCCGTTGCCTAGGGCGGCATTCAGGTGCGCAGCTGGTTGAAAACGTTGCCAAACGTACTAGTGCCTCTAGGCAATTCCCCGATACTTAGAGGAGAATTGGTTAGCAGAGAGGCTGTGGTAGCGGCCGCGGTGTCGAGACTGCCTACTGATCCCAGGCTCAGGGTTATTCCTTACGATCTGGGCCCCTTGGCTGAGGTCAACGTGGCCTCGGGACCGCCCTACAGAAAACAGGCCAAACTGGATCGCTAGTTTGGTTAATGAATTCCGTTATAAATGAGTCATGTGTAACTGGCCTTTCCCAACTCTAGCGCTTTGGATAGTCAGCCCAGTGGGGCTGGACTTCAGAGAGTT
AV0007-Cb_GNgam_gt0_kt0	GTGGGTAACAACGGGCGAGGCAGCTCCTTCGCGAGCATATCACTCCCGAAGCAAGTGTGGCCTTCGTCGGGGGGGTGCGACAATATATCTGGAGTAAGCAGGGACCCGGCTGACGTAAGCGAGTCTCGTGGTCCACCCTAACTAAGTAGCTCCGTCAGGTACTGCGCGCGGCGTATGGGGGTGGCCGTCTGTAGAGTTTTTAACGCCCTACGGGACCACACGCGCGTCAGGCACCGTATAGAGCTATCAGCAGGCCGGGAGGTGTGACCTCACGTATTAGGTGCGAAATAGTACTTTGCGGGAGTACGTGTTCACTCTGCCGAGCCAGGGAGTTATGGCGCCGAGAGCGTCTTTCTACGGTGGTCTGGTTCCTACCATTCACATAGCTTACGACGTCGAGGTGCCCGGTGTCCTCCGAGGTAGTTTTGGCAGTTCACAAAGAGCCAGAGTTGGTCCGCGAGCCGAGCCGATTGTCCGCAGGGTATCGCGAGTAGCAGTGTGCACGCTTGAGCTTACTATGAACCCTGGCTCAGATAGTACATTGCTCGATCAATTATTCCTTGTACCAATCCCTCGTACGCCCACAGTGCCTCGGGAATGCATACCAATCGCTTTTCGTACTCTCTTTCCAGCCTCAGATTGTGAGAGCCACGGGTTCGGCGTTGGGTAAGAGCCCTATTCGCTCGTTACCGCTTCCGTGTACGACTGGCAGGAAGTCCGGCGGGATGCCTGGTAGGGACCGGGGCCCGATTAATCCTGACGTACTCTCAAGATGCCAAGTGCTACTCCATAGGCACCTAGCGCTGCGACAGCGATCTGCCCTTACGCTGCCGGCTTGAGGCTTCGGGGTCCGGGCGGGTTTAGACGACCTGGTGGCCGCATTGCACAACGAGGGTTTGTCAAATGAGTTATATCATGCGGGGTCGTGGGGCCCTGGCAAGGCCGGACCTTCTACGGGGCAGGACGCCCACCCGCCACATATGGGACGGTTTCGGAACAGGCACCGCCACACATGCGGGTACCGGGCATGGTGATTGCGCTCCGGGCAGACTCACCGACGCATGCTCCGGAGTTCGAGGCACGTGGGATTTAGCTGTATCGCTCCAACCAGCCCGCGGGTGCTTCCCGGCACCCCTACCACGAGTGGCGCAGTTGTGCCGCACTGGGCTGGAAGATGGCCTGCATTAGAAAAACGCTACCAATTGCCGGAATATACCAGTGGGGTTGACACATGTTGTGGTCGGGTACGGGCTGATGGGATAGTGATAGCACATGTAACTCCTACTAACGCCGAAACTGAGACCAGCCCTGCAACGGTCACGAAGTTCGCCTACCCTCACCTGGATCTCGGAGGGCGCGTCCTCCACCTACTGCGAGACCCGGCATTGTTCTCTTTACCACCTCCCGCGCTTATGAGCCAGGGAGGATACTCTAAAACCTTATTAAGAATGCTCCACTTGCTTTGGAGGTCCAATATCCCACCCCTCCAACAGAAGCTGGTTTACCGCCTCCTAGTCCGCATTCGGATGCCAGCTTGTAGCTTCCGTCTTTTCGCACGTCCATGGCACATTTGCCCGGATTACGCAGTAGGCAACGATCGCCCGGAGGAAGCTGTGACGCCCCCGGTAGGGTCACGACTGCTGTTTGGTCGAGTCACCGTGTCCGTAGATGCCTGTGCAGACCACGAACAATCGTTTCTATCCGTGCGATCCCATCTCGTACGCTGGGGACCGTCCCACAGGACACGTCGGCCTTCGCCGTGAGGCCGCGGAGGGGGATGTCAGCATAACACGCTCCTCTACGAATGTACTTCCGCGCTGAATCCCAAAGAGTCTTTTGCGCTCTTCCCTCTGCACCGGTCTGTCCCGCTTCCCACCATGAGATGCATCGGCCTGCCCGGAGCGGACTGCCGGCGGGCGCGCGCTCGGACTCACGGCGAGTGTCTTCAATTTACGACGTTGTAAAACTACACTCATAATGCCGGGCTCGTTCCGCCCGCGGCTAACGGCACCCGTGCAGGCGAAAACTGCGGCCTAGATCGTAAACCTCTTGTGCTCGGCGGCGGTGTCGATATCCGCCACCGCCGTGGACATCCATCAAATCACGTGTGGCAATCTAGGGATTTGTTACATAGTATGGGCCCCTTCGTTTCGCGTCCCTTTTGCCACTTCGATAATCACAACATATTCTCTCTCGGACGGGTTAGTTGCCCACCCAGGCGACGCCCGACAGTGAACTTCGCCCCCGTTGCCTAGGGCGGCATTTAGGTGCGCAGCTGGTTGAAAACGTTGCCAAACGTACTAGTGCTTCCAGGCAACTCCCCGATACTTAAAGGAGAATTGATTAGCAGAGAGGCTGTGGTAGCGGCCGCGGTGTCGAGACTGCCTACTGATCCCAGTCTCAGGGTTATTCCTTACGATCTGGGCCTCTTGACTAAGGTCAACGTGGCCTCGGGACCGCCCTACAGAAAACAGGCCAAACTGGAGCGCTAGTTTGGTTGATGAATTCCGTTGTAAATGAGTCATGTGTAACTGGCCTTTCCCAACTCTAGCGCTTTGGATAGTCAGCCCAGTGGGGCTGGACTTCAGAGAGTT
AV0011-Ca_GNgam_gt0_kt2	GTGGGTAACAACGGGCGAGGCAGCTCCTTCGCGAGCATATCACTCCCGAAGCAAGTGTGGCCTTCGACGGGGGGGTGCGACAATATATCTGGAGTAAGCAGGGACCCGGCTGACGGAAGCGAGTCTCGTGGTCCACCCTAACTAAGTAGCTCCGTCAAGTAGTGCGCGCGGCGTATGGAGGTGGCCGCCTGTAGAGTTTTTAACGCCCTACGGGACCACACGCGCGTCAGGCACCGTATAGAGCTATCAGCAGACCGGGAGGTGTGACCTTACGTATTGAGTGCGGAATAGTACTTTGCGGAAGTACGTGTTCGCTCTGCCGAGCCAAGGAGTTATGACGCCGAGAGCGTCTTTCTACGGTGGTCTGGTCCCTACCATTCACATAGCTTACGACGTCGAGGTGCCCGGTGTCCTCCGAGGTAGTTTTGGCAGTTCACAAAGAGCCAGAGTTGGTCCGCGAGCCGAGCCGATTGTCCGCAGGGTATCGCGAGTAGCAGTGTGCACGCTTGAACTTACTATGAACCCTGGCTCAGATAGTACATTGCTCGATCAGTTATTCCTTGTACAAATCTCCCGTACGCCCACAGTGCCTCGGGAATGCATACCAATCGCTTTTCGTACCCTCTGTCCAGCCTCGGATTGTGAGAGGCACGGGTTCGCCGTTGGGTAAGAGCCCTATTCGCCCGTTACCGCTTCCGTGTACGACTGGCAGGAAGTCCGGCGGGATGCCTGGTTGGGACCGGGGCCCGATTAATCCTGACGTACTCTCAAGATGCAAATTGCTACTCCATAGGCACCTTGCGCTGAGACAGCGATCTTCCCTTACGCTGCCGGCTTGAGGCTTCAGGGTCCGGGCGGGTTTAGACGACCTGGTGGCCGCATTGTACAACGAGGGTAGGTCAAATGAGTTGGATCATGCGGGGTCGTGAGGCCCTGGCACGGCCGGACCCTCTACGGGGTTGAACGTCCACCCGCCACATATGGGACGGTTTTGGAACTGGCACCGCCACACATGCGGGTACCGGGCATGGTGATTGCGCTCCAGGCAGACTCACCGACGCATGCTCCGGAGTTCGAGGCACGTGAGATTTAGCTGTATCGATCCAACCAGCCCGCGGGTGCCTTCCGGCATCCCTTCCACGAGTGGCGCAGTTGTGCCACACTGGGCTGGAAGAGGGCCTGCATTAGAAAAACGCTACCAATTGCCGGAAAATACCGGTGGGGTTTGCACATGTCGTGGTCGGGTACGGGCTGATGGGATAGCGATAGCACACTTAACTCCAGCTAACGCCGACACTGAGACCAGCCCTGCAATGGTCCCGAAGTTCGCCTGTACTCACCTGGATCTCGGTGGGCGCGTCCTCCACCTACTGCGAGACCCGGCATTGCTCTCTTTACCACATTCCGCGCTTATGAGCCAGGGAGGATAGTCTAAAACCTAATTAAGAATGCTCCACTTGCTCTGAGGGTCCAATATCCCACCCCTCCAGCAGAAGTTGGTTTACCGCCTCCTAGTCCGCATTCGGATGCCAGCTCGTAGCTTCCGTCTTTTCGCACGTCCATGGCACATTTGCCCGGAATACGCAGTAGGCAACGATCGCCCGGAGGAAGCTGTGACGCCCCCGGTAGGGTCACGACTGCCGTTTGGTCGAGTTACCGGGTCCGTAGATGCCTGTGCAGACCACGAACAATCGTTGCTATCCGTGCGATGCCATCTCGTACGCTGGGGACCGTCCCACGAGACACGTCGGCGTTCGCCGTGAGGCCGCGGAGGGGGATGTCAGCATACCACGCTTCTCTACGAATGCACTTCCGCGCTGAATCCCAAAGAGTCTTTTGCGCTCTTCCCTCTGCACCGGTCAGTCCCGTTTCCCACCATTAGATGCATCGGCCTGCCCGGAGCGGACTGCCGGCGGGCGCGCGCTCGGACTTACGGCGAGTGTCTTCAATTTACGGCGTTGTAAAACTACACTCGTAATGGCAGGCTCGTTCCGCCCACGGCTAACGGCACCCGTGCAGGCGAAAACTGCGGCCTGGATCGTAAACCTCTTCTGCTCGACGGCGGTGTCGATATCCGCCACCGCCGTGGACATCCATTAAATCACGTGTGGCAATCTAGGGATTTGTTACATAGTATGGGCCCCTTCGTTTCGCGTCCCTCTTGCCACTTCGACAATCACAACATATTCTCTATCAGACGGGTTAGTCGCCGACCCAGGCGACGCCCGGCAGTGAACTTCGCCCCCGTTGCCTAGGGCGGCGTTCAGGTGCGCAGCTGGTTGAAAACGTTGCCGAACGTACTAGTGCTTCTAGGCAACTCCCCGATACTTAGAGGAGAATTGGTTAGCAGGGACGCTGTGGTAGCAGCCGCGGTGTCGAGACTGCCTACTGATCCCAGGCTCAGGGTTATTCCTTCCGATCTGGGCCCCTTGGCTGAGGTCAACGTGGCCTCGGGACCGCCCTACAGAAAACAGGCCAAACTGGAGCGCTAGTTCGGTTGATGAATTCCGTTGTAAATGCGTCATGTGTAACTGGCCTTTCCCAACTCTAGCGCTTTGGATAGTCAGCCCAGTGGGAATGGACTTCAGAGAGTT
AV0011-Cb_GNgam_gt0_kt2	GTGGGTAACAACGGGCGAGGCAGCTCCTTCGCGAGCATATCACTCCCGAAGCAAGTGTGGCCTTCGACGGGGGGGTGCGACAATATATCTGGAGTAAGCAGGGACCCGGCTGACGGAAGCGAGTCTCGTGGTCCACCCTAACTAAGTAGCTCCGTCAAGTAGTGCGCGCGGCGTATGGAGGTGGCCGCCTGTAGAGTTTTTAACGCCCTACGGGACCACACGCGCGTCAGGCACCGTATAGAGCTATCAGCAGACCGGGAGGTGTGACCTTACGTATTGAGTGCGGAATAGTACTTTGCGGAAGTACGTGTTCGCTCTGCCGAGCCAAGGAGTTATGACGCCGAGAGCGTCTTTCTACGGTGGTCTGGTCCCTACCATTCACATAGCTTACGACGTCGAGGTGCCCGGTGTCCTCCGAGGTAGTTTTGGCAGTTCACAAAGAGCCAGAGTTGGTCCGCGAGCCGAGCCGATTGTCCGCAGGGTATCGCGAGTAGCAGTGTGCACGCTTGAACTTACTATGAACCCTGGCTCAGATAGTACATTGCTCGATCAGTTATTCCTTGTACAAATCTCCCGTACGCCCACAGTGCCTCGGGAATGCATACCAATCGCTTTTCGTACCCTCTGTCCAGCCTCGGATTGTGAGAGGCACGGGTTCGCCGTTGGGTAAGAGCCCTATTCGCCCGTTACCGCTTCCGTGTACGACTGGCAGGAAGTCCGGCGGGATGCCTGGTTGGGACCGGGGCCCGATTAATCCTGACGTACTCTCAAGATGCAAATTGCTACTCCATAGGCACCTTGCGCTGAGACAGCGATCTTCCCTTACGCTGCCGGCTTGAGGCTTCAGGGTCCGGGCGGGTTTAGACGACCTGGTGGCCGCATTGTACAACGAGGGTAGGTCAAATGAGTTGGATCATGCGGGGTCGTGAGGCCCTGGCACGGCCGGACCCTCTACGGGGTTGAACGTCCACCCGCCACATATGGGACGGTTTTGGAACTGGCACCGCCACACATGCGGGTACCGGGCATGGTGATTGCGCTCCAGGCAGACTCACCGACGCATGCTCCGGAGTTCGAGGCACGTGAGATTTAGCTGTATCGATCCAACCAGCCCGCGGGTGCCTTCCGGCATCCCTTCCACGAGTGGCGCAGTTGTGCCACACTGGGCTGGAAGAGGGCCTGCATTAGAAAAACGCTACCAATTGCCGGAAAATACCGGTGGGGTTTGCACATGTCGTGGTCGGGTACGGGCTGATGGGATAGCGATAGCACACTTAACTCCAGCTAACGCCGACACTGAGACCAGCCCTGCAATGGTCCCGAAGTTCGCCTGTACTCACCTGGATCTCGGTGGGCGCGTCCTCCACCTACTGCGAGACCCGGCATTGCTCTCTTTACCACATTCCGCGCTTATGAGCCAGGGAGGATAGTCTAAAACCTAATTAAGAATGCTCCACTTGCTCTGAGGGTCCAATATCCCACCCCTCCAGCAGAAGTTGGTTTACCGCCTCCTAGTCCGCATTCGGATGCCAGCTCGTAGCTTCCGTCTTTTCGCACGTCCATGGCACATTTGCCCGGAATACGCAGTAGGCAACGATCGCCCGGAGGAAGCTGTGACGCCCCCGGTAGGGTCACGACTGCCGTTTGGTCGAGTTACCGGGTCCGTAGATGCCTGTGCAGACCACGAACAATCGTTGCTATCCGTGCGATGCCATCTCGTACGCTGGGGACCGTCCCACGAGACACGTCGGCGTTCGCCGTGAGGCCGCGGAGGGGGATGTCAGCATACCACGCTTCTCTACGAATGCACTTCCGCGCTGAATCCCAAAGAGTCTTTTGCGCTCTTCCCTCTGCACCGGTCAGTCCCGTTTCCCACCATTAGATGCATCGGCCTGCCCGGAGCGGACTGCCGGCGGGCGCGCGCTCGGACTTACGGCGAGTGTCTTCAATTTACGGCGTTGTAAAACTACACTCGTAATGGCAGGCTCGTTCCGCCCACGGCTAACGGCACCCGTGCAGGCGAAAACTGCGGCCTGGATCGTAAACCTCTTCTGCTCGACGGCGGTGTCGATATCCGCCACCGCCGTGGACATCCATTAAATCACGTGTGGCAATCTAGGGATTTGTTACATAGTATGGGCCCCTTCGTTTCGCGTCCCTCTTGCCACTTCGACAATCACAACATATTCTCTATCAGACGGGTTAGTCGCCGACCCAGGCGACGCCCGGCAGTGAACTTCGCCCCCGTTGCCTAGGGCGGCGTTCAGGTGCGCAGCTGGTTGAAAACGTTGCCGAACGTACTAGTGCTTCTAGGCAACTCCCCGATACTTAGAGGAGAATTGGTTAGCAGGGACGCTGTGGTAGCAGCCGCGGTGTCGAGACTGCCTACTGATCCCAGGCTCAGGGTTATTCCTTCCGATCTGGGCCCCTTGGCTGAGGTCAACGTGGCCTCGGGACCGCCCTACAGAAAACAGGCCAAACTGGAGCGCTAGTTCGGTTGATGAATTCCGTTGTAAATGCGTCATGTGTAACTGGCCTTTCCCAACTCTAGCGCTTTGGATAGTCAGCCCAGTGGGAATGGACTTCAGAGAGTT
AV0014-Ca_GNgam_gt1_kt0	GTGGGTAACAACGGGCAAGGCAGCTTCTTCGCGAGCATATCACTCCAGAAGCAAGTGTGGCCTTCGACGGGGGGGTACGACAATATATCTGGAGTAAGCAGGGACCCGGCTGACGTAAGCGAGTCTCGTGGTCCACCCTAACTAAGTAGCTCCATCAGGTACTGCGCGCGGCGTATGGGGGTGGCCGTCTGTAGAGTTTTTAACGCCCTACGGGACCACACGCGCGTCAGGCACCGTATAGAGCTATCAGCAGGCCGGGAGGTGTGACCTCACGTATTGGGTGCGGAGTAGTACTTTGCGGGAGTACGTGTTCACTCTGCCGAGCCAGGGAGTTATGACGCCGAGAGCGTCTTTCTACGGTGGTCTGGTTCCTACCATTCACATAGCTTACGGCGTCGAGGTGCCCGGTGTCCTCCGAGGTAGTTTTGGCAGTTCACAAAGAGCCAGAGTTGGTCCGCGAGCCGAGCCGATTGTCCGCAGGGTATCGCAAGTCGCTGTGTGCACGCTTTAGCTTACTATGAACCCTGGCACAGATAGTACATTGCTCGATCAATTATTCCTTGTACCAATCCCTCGCACGCCCACAGGGCCTCGGGAATGCATACCAATCGCTTTTCGTACTCTCTGTCCAGCCTCGGATTGTGAGAGCCACGGGTTCGGCGTTGGGTAAGAGCTCTATTCGCCCGTTACCGCTTCCGTGTACGACTGGCAGGAAGTCCGGCGGGATGCCTCGTTGGGACCGGGGCCCGATTAATCCTGACGTACTCTCAAGATGCCAAGTGCTACTCCATAGGCACCTAGCGCTGCGACAGCGATCTGCCCTTACGCTGCCGGCTTGAGGCTTCAGGGTCCGGGCGGGTTTAGACGACCTGGTGGCCGCATTGCACAACGAGGGTTTGTCAAATGAGTTATATCATGCGGGGTCGTGGGGCCCTGGCAAGGCCGGACCCTCTAGGGGGCAGGACGTCCACCCGCCACATATGGGACGGTTTCGGAACAGGCACCGCCACACATGCGGGTACCGGGCATGGTGATTGCGCTCCGGGCAGACTCACCGACGCATGCTCCGGAGTTCGAGGCACGTGGGATTTAGCTGTATCGCCCTAACCAGCCCGCAGGTGCTTCCCGGCATCCCTACCACGAGTGGCGCAGTTGTGCCGCACTGGGCTGGAAGATGGCCTGCATTAGAAAAACGCTACCAATTGCCGGAAAATACCGGTGGGGTTGGCACATGTTGTGGTCGGGTACGGGCTGATGAGATAGCGATAGCACACTTAACTCCTACTAACGCTGAAACTGAGACCAGCCCTGCAACGGTCACGAAGTTCGCCTGTACTCACCTGGATCTCGGAGGGCGCGTCCTCCACCTACTGCGAGACCCGGCATTGTTCTCTTTACCACCTCCCGCGCTTATGAGCCAGGGAGGATACTCTAAAACCTTATTAAGAATGCTCCACTTGCTCTGGAGGTCCAATATCCCACCCCTCCAGCAGAAGCTGGTTTACCGTCTCCTAGTCCGCATTCGGATGCCAGCTTGTAGCTTCCGTCTTTTCGCACGTCCATGGCACATTTGCCCGGATTACGCAGTAGGCAACGATCGCCCGGAGGAAGCTGTGACGCCCCCGGTAGGGTCACGACTGCTGTTTGGTCGAGTCACCGGGTCCGTAGATGCCTGTGCAGACCACGAACAATCGTTGCTATCCGTGCGATGCCATCTCGTACGCTGGGGACCGTCCCACAGGACACGTCGGCGTTCGCCGTGAGGCCGCGGAGGGGGATGTCAGCATACCACGCTCCTCTACGAATGCACTTCCGCGCTGAATCCCAAAGAGTCTTTTGCGCTCTTCCCTCTGCACCGGTCTGTCCCGCTTCCCACCATGAGATGCATCGGCCTGCCCGGAGCGGACTGCCGGCGGGCGCGCGCTCGGACTCACGGCGAGTGTCTTCAATTTACGACGTTGTAAAACTACACTCATAATGCCGGGCTCGTTCCGCCCGCGGCTAACGGCACCCGTGCAGGCGAAAACTGCGGCCTAGATCGTAAACCTCTTGTGCTCGGCGGCGGTGTCGATATCCGCCACCGCCGTGGACATCCATCAAATCACGTGTGGCAATCTAGGGATTTGTTACATAGTATGGGCCCCTTCGTTTCGCGTCCCTTTTGCCACTTCGATAATCACAACATATTCTCTCTCGGACGGGTTAGTCGCCGACCCAGGCGACGCCCGACAGTGAACTTCGCCCCCGTTGCCTAGGGCGGCATTCAGGTGCGCAGCTGGTTGAAAACGTTGCCAAACGTACTAGTGCCTCTAGGCAATTCCCCGATACTTAGAGGAGAATTGGTTAGCAGAGAGGCTGTGGTAGCGGCCGCGGTGTCGAGACTGCCTACTGATCCCAGGCTCAGGGTTATTCCTTACGATCTGGGCCCCTTGGCTGAGGTCAACGTGGCCTCGGGACCGCCCTACAGAAAACAGGCCAAACTGGATCGCTAGTTTGGTTAATGAATTCCGTTATAAATGAGTCATGTGTAACTGGCCTTTCCCAACTCTAGCGCTTTGGATAGTCAGCCCAGTGGGGCTGGACTTCAGAGAGTT
AV0014-Cb_GNgam_gt1_kt0	GTGGGTAACAACGGGCAAGGCAGCTTCTTCGCGAGCATATCACTCCAGAAGCAAGTGTGGCCTTCGACGGGGGGGTACGACAATATATCTGGAGTAAGCAGGGACCCGGCTGACGTAAGCGAGTCTCGTGGTCCACCCTAACTAAGTAGCTCCATCAGGTACTGCGCGCGGCGTATGGGGGTGGCCGTCTGTAGAGTTTTTAACGCCCTACGGGACCACACGCGCGTCAGGCACCGTATAGAGCTATCAGCAGGCCGGGAGGTGTGACCTCACGTATTGGGTGCGGAGTAGTACTTTGCGGGAGTACGTGTTCACTCTGCCGAGCCAGGGAGTTATGACGCCGAGAGCGTCTTTCTACGGTGGTCTGGTTCCTACCATTCACATAGCTTACGGCGTCGAGGTGCCCGGTGTCCTCCGAGGTAGTTTTGGCAGTTCACAAAGAGCCAGAGTTGGTCCGCGAGCCGAGCCGATTGTCCGCAGGGTATCGCAAGTCGCTGTGTGCACGCTTTAGCTTACTATGAACCCTGGCACAGATAGTACATTGCTCGATCAATTATTCCTTGTACCAATCCCTCGCACGCCCACAGGGCCTCGGGAATGCATACCAATCGCTTTTCGTACTCTCTGTCCAGCCTCGGATTGTGAGAGCCACGGGTTCGGCGTTGGGTAAGAGCTCTATTCGCCCGTTACCGCTTCCGTGTACGACTGGCAGGAAGTCCGGCGGGATGCCTCGTTGGGACCGGGGCCCGATTAATCCTGACGTACTCTCAAGATGCCAAGTGCTACTCCATAGGCACCTAGCGCTGCGACAGCGATCTGCCCTTACGCTGCCGGCTTGAGGCTTCAGGGTCCGGGCGGGTTTAGACGACCTGGTGGCCGCATTGCACAACGAGGGTTTGTCAAATGAGTTATATCATGCGGGGTCGTGGGGCCCTGGCAAGGCCGGACCCTCTAGGGGGCAGGACGTCCACCCGCCACATATGGGACGGTTTCGGAACAGGCACCGCCACACATGCGGGTACCGGGCATGGTGATTGCGCTCCGGGCAGACTCACCGACGCATGCTCCGGAGTTCGAGGCACGTGGGATTTAGCTGTATCGCCCTAACCAGCCCGCAGGTGCTTCCCGGCATCCCTACCACGAGTGGCGCAGTTGTGCCGCACTGGGCTGGAAGATGGCCTGCATTAGAAAAACGCTACCAATTGCCGGAAAATACCGGTGGGGTTGGCACATGTTGTGGTCGGGTACGGGCTGATGAGATAGCGATAGCACACTTAACTCCTACTAACGCTGAAACTGAGACCAGCCCTGCAACGGTCACGAAGTTCGCCTGTACTCACCTGGATCTCGGAGGGCGCGTCCTCCACCTACTGCGAGACCCGGCATTGTTCTCTTTACCACCTCCCGCGCTTATGAGCCAGGGAGGATACTCTAAAACCTTATTAAGAATGCTCCACTTGCTCTGGAGGTCCAATATCCCACCCCTCCAGCAGAAGCTGGTTTACCGTCTCCTAGTCCGCATTCGGATGCCAGCTTGTAGCTTCCGTCTTTTCGCACGTCCATGGCACATTTGCCCGGATTACGCAGTAGGCAACGATCGCCCGGAGGAAGCTGTGACGCCCCCGGTAGGGTCACGACTGCTGTTTGGTCGAGTCACCGGGTCCGTAGATGCCTGTGCAGACCACGAACAATCGTTGCTATCCGTGCGATGCCATCTCGTACGCTGGGGACCGTCCCACAGGACACGTCGGCGTTCGCCGTGAGGCCGCGGAGGGGGATGTCAGCATACCACGCTCCTCTACGAATGCACTTCCGCGCTGAATCCCAAAGAGTCTTTTGCGCTCTTCCCTCTGCACCGGTCTGTCCCGCTTCCCACCATGAGATGCATCGGCCTGCCCGGAGCGGACTGCCGGCGGGCGCGCGCTCGGACTCACGGCGAGTGTCTTCAATTTACGACGTTGTAAAACTACACTCATAATGCCGGGCTCGTTCCGCCCGCGGCTAACGGCACCCGTGCAGGCGAAAACTGCGGCCTAGATCGTAAACCTCTTGTGCTCGGCGGCGGTGTCGATATCCGCCACCGCCGTGGACATCCATCAAATCACGTGTGGCAATCTAGGGATTTGTTACATAGTATGGGCCCCTTCGTTTCGCGTCCCTTTTGCCACTTCGATAATCACAACATATTCTCTCTCGGACGGGTTAGTCGCCGACCCAGGCGACGCCCGACAGTGAACTTCGCCCCCGTTGCCTAGGGCGGCATTCAGGTGCGCAGCTGGTTGAAAACGTTGCCAAACGTACTAGTGCCTCTAGGCAATTCCCCGATACTTAGAGGAGAATTGGTTAGCAGAGAGGCTGTGGTAGCGGCCGCGGTGTCGAGACTGCCTACTGATCCCAGGCTCAGGGTTATTCCTTACGATCTGGGCCCCTTGGCTGAGGTCAACGTGGCCTCGGGACCGCCCTACAGAAAACAGGCCAAACTGGATCGCTAGTTTGGTTAATGAATTCCGTTATAAATGAGTCATGTGTAACTGGCCTTTCCCAACTCTAGCGCTTTGGATAGTCAGCCCAGTGGGGCTGGACTTCAGAGAGTT
AV0020-Ca_GNgam_gt1_kt2	GTGGGTAACAACGGGCGAGGCAGCTCCTTCGCGAGCATATCACTCCCGAAGCAAGTGTGGCCTTCGACGGGGGGGTGCGACAATATATCTGGAGTAAGCAGGGACCCGGCTGACGGAAGCGAGTCTCGTGGTCCACCCTAACTAAGTAGCTCCGTCAAGTAGTGCGCGCGGCGTATGGAGGTGGCCGCCTGTAGAGTTTTTAACGCCCTACGGGACCACACGCGCGTCAGGCACCGTATAGAGCTATCAGCAGACCGGGAGGTGTGACCTTACGTATTGAGTGCGGAATAGTACTTTGCGGAAGTACGTGTTCGCTCTGCCGAGCCAAGGAGTTATGACGCCGAGAGCGTCTTTCTACGGTGGTCTGGTCCCTACCATTCACATAGCTTACGACGTCGAGGTGCCCGGTGTCCTCCGAGGTAGTTTTGGCAGTTCACAAAGAGCCAGAGTTGGTCCGCGAGCCGAGCCGATTGTCCGCAGGGTATCGCGAGTAGCAGTGTGCACGCTTGAACTTACTATGAACCCTGGCTCAGATAGTACATTGCTCGATCAGTTATTCCTTGTACAAATCTCCCGTACGCCCACAGTGCCTCGGGAATGCATACCAATCGCTTTTCGTACCCTCTGTCCAGCCTCGGATTGTGAGAGGCACGGGTTCGCCGTTGGGTAAGAGCCCTATTCGCCCGTTACCGCTTCCGTGTACGACTGGCAGGAAGTCCGGCGGGATGCCTGGTTGGGACCGGGGCCCGATTAATCCTGACGTACTCTCAAGATGCAAATTGCTACTCCATAGGCACCTTGCGCTGAGACAGCGATCTTCCCTTACGCTGCCGGCTTGAGGCTTCAGGGTCCGGGCGGGTTTAGACGACCTGGTGGCCGCATTGTACAACGAGGGTAGGTCAAATGAGTTGGATCATGCGGGGTCGTGAGGCCCTGGCACGGCCGGACCCTCTACGGGGTTGAACGTCCACCCGCCACATATGGGACGGTTTTGGAACTGGCACCGCCACACATGCGGGTACCGGGCATGGTGATTGCGCTCCAGGCAGACTCACCGACGCATGCTCCGGAGTTCGAGGCACGTGAGATTTAGCTGTATCGATCCAACCAGCCCGCGGGTGCCTTCCGGCATCCCTTCCACGAGTGGCGCAGTTGTGCCACACTGGGCTGGAAGAGGGCCTGCATTAGAAAAACGCTACCAATTGCCGGAAAATACCGGTGGGGTTTGCACATGTCGTGGTCGGGTACGGGCTGATGGGATAGCGATAGCACACTTAACTCCAGCTAACGCCGACACTGAGACCAGCCCTGCAATGGTCCCGAAGTTCGCCTGTACTCACCTGGATCTCGGTGGGCGCGTCCTCCACCTACTGCGAGACCCGGCATTGCTCTCTTTACCACATTCCGCGCTTATGAGCCAGGGAGGATAGTCTAAAACCTAATTAAGAATGCTCCACTTGCTCTGAGGGTCCAATATCCCACCCCTCCAGCAGAAGTTGGTTTACCGCCTCCTAGTCCGCATTCGGATGCCAGCTCGTAGCTTCCGTCTTTTCGCACGTCCATGGCACATTTGCCCGGAATACGCAGTAGGCAACGATCGCCCGGAGGAAGCTGTGACGCCCCCGGTAGGGTCACGACTGCCGTTTGGTCGAGTTACCGGGTCCGTAGATGCCTGTGCAGACCACGAACAATCGTTGCTATCCGTGCGATGCCATCTCGTACGCTGGGGACCGTCCCACGAGACACGTCGGCGTTCGCCGTGAGGCCGCGGAGGGGGATGTCAGCATACCACGCTTCTCTACGAATGCACTTCCGCGCTGAATCCCAAAGAGTCTTTTGCGCTCTTCCCTCTGCACCGGTCAGTCCCGTTTCCCACCATTAGATGCATCGGCCTGCCCGGAGCGGACTGCCGGCGGGCGCGCGCTCGGACTTACGGCGAGTGTCTTCAATTTACGGCGTTGTAAAACTACACTCGTAATGGCAGGCTCGTTCCGCCCACGGCTAACGGCACCCGTGCAGGCGAAAACTGCGGCCTGGATCGTAAACCTCTTCTGCTCGACGGCGGTGTCGATATCCGCCACCGCCGTGGACATCCATTAAATCACGTGTGGCAATCTAGGGATTTGTTACATAGTATGGGCCCCTTCGTTTCGCGTCCCTCTTGCCACTTCGACAATCACAACATATTCTCTATCAGACGGGTTAGTCGCCGACCCAGGCGACGCCCGGCAGTGAACTTCGCCCCCGTTGCCTAGGGCGGCGTTCAGGTGCGCAGCTGGTTGAAAACGTTGCCGAACGTACTAGTGCTTCTAGGCAACTCCCCGATACTTAGAGGAGAATTGGTTAGCAGGGACGCTGTGGTAGCAGCCGCGGTGTCGAGACTGCCTACTGATCCCAGGCTCAGGGTTATTCCTTCCGATCTGGGCCCCTTGGCTGAGGTCAACGTGGCCTCGGGACCGCCCTACAGAAAACAGGCCAAACTGGAGCGCTAGTTCGGTTGATGAATTCCGTTGTAAATGCGTCATGTGTAACTGGCCTTTCCCAACTCTAGCGCTTTGGATAGTCAGCCCAGTGGGAATGGACTTCAGAGAGTT
AV0020-Cb_GNgam_gt0_kt2	GTGGGTAACAACGGGCGAGGCAGCTCCTTCGCGAGCATATCACTCCCGAAGCAAGTGTGGCCTTCGACGGGGGGGTGCAACAATAAATCTGGAGTAAGCAGGGACCCGGCTGACGGAAGCGAGTCTCGTGGTCCACCCTAACTAAGTAGCTCCGTCAGGTACTGCGCGCGGCGTATGGAGGTGGCCGTCTGTAGAGTTTTTAACGCTCTACGGGACCACACGCGCGTCAGGCACCGTATAGAGCTATTAGCAGGCCGGGAGGTGTGACCTTACGTATTGAGTGCGGAATAGTACTTTGCGGGAGTACGTGTTCGCTCTACTGAGCCAAGGAGTTATGACTCCGAGAGCGTCTTTCTACGGTGGTCTGGCCCCTACCATTCACATAGCTTACGACGTCGTGGTGCCCAGTGTCCTCCGAGGTAGTTTTGGCAGTTCACAAAGAGCCAGAGTTGGTCCGCGAGCCGAGCCGATTGTCCGCAGGGTATCGCGAGTAGCAGTGTGCACGCTGGAACTTACTATGAACCCTGGCTCAGATAGTACATTGCTCGATCAGTTATTTCTTGTACAAATCCCCCGTACGCCCACAGTGCCTCGGGAATGCATACCAATCGCTTTTCGTACTCTCTGTCCAGCCTCGGATTGTGAGAGCCACGGGTTCGGCGTTGGGTAAGAGCCCTATTTGCCCGTTACCGCTTCCGTGTACGACTGGCAGGAAGTCCGGCGGGATGCCTGGTTGGGACCGGGGCCCGATTAATCCTGACGTACTCTCAAGATGCCAAGTGCTACTCCATAGGCACCTTGCGCTGAGACAGTGATTTGCCCTTACGCTGCCGGCTTGAGGCTTCAGGGTCCGGGCGGGTTTAGACGACCTGGTGGCCACATTGCACAACGAGGGTAGGTCAAATGAGTTGGATCATGCGGGGTCGTGAGGCCCTGGCACGGCCGGACCCTCTACGGGGCTGAACGTCCACCCGCCACATATGGGACGGTTTTGGAACTGGCACCGCCACACATGCGGGTACCGGGCATGGTGATTGCGCTCCAGGCGGACTCACCGACGCATGCTCCGGAGTTCGAGGCACGTGGGATTTAGCAGTATCGATCCAACCAGCCCGCGGGTGCTTCCCGGCACCCCTTCCACGAGTGGCGCAGTTGTGCCGCACTGGGCTGGAAGATGGCCTGCATTAGAAAAACGCTACCAACTGCCGGAAAATACCGGTGGGGTTTGCACATGTCGTGGTCGGGTACGGGCTGATGGGATAGCGATAGCACACTTAACTCCTGCTAACGCCGAAACTGAGACCAGCCCTGCAATGGTCCCGAAGTTCGCCTGTACTCACCTGGATCTCGGTGGGCGCGTCCTCCACCTACTGCGAGACCCGGCATTGTTCTCTTTACCACCTTCCGCGCTTATGAGCCAGGGAGGATACTCTAAAACCTAATTAAGAATGCTCCATTTCCTCGGAAGGTCCAATATCCCACCCCTCCAGCAGAAGTTGGTTTACCGCCTCCTAGTCCGCATTCGGATGCCAGCTCGTAGCTTCCGTCTTTTCGCACGTCCATGGCCCATTTGCCCGGATTACGCAGTAGGCAACGATCGCCCGGAGGAAGCTGTGACGCCCCCGGTAGGGTCACGACTGCTGTTTGGTCTAGTCACCGGGTCCGTAGATGCCTGTGCAGACCACGAACAATCGTTGCTATCCGTGCGATGCCATCTCGTACGCAGGGGACCGTCCCACGAGACACGTCGGCGTACGCCGTGAAGCCGCGGAGGGGGATGTCAGCATACCACGCTCCTCTACGAATGCACTTCCGCGCTGAATCCCAAAGATTCTTTTGCGCTCTTCCCTCTGCACCGGTCTGTCCCGCTTCCCACCATGAGATGCATCGGTTTGCTCGGAGCGGACTGCCGGCGGGCGCGCGCTCAGATCCATGGCGAGTGTCTTCAATTTACGACGTTGTAAAACTACACTCATAATGGCAGGCTCGTTCCGCCCGCGGCTAACGGCACCCGTGCAGGCGAAAACTGCGGCCTGGATCGTAAACCTCTTGTGCTCGGCGGCGGGGTCGATATCCGCCACCGCCGTGGACATCCATCAAATCACGTGTGGCAATCTAGGGATTTGTTACATAGTATGGGCCCCTTCGTTTCGCGTTCCTCTTGCCACTTCGACAATCACAACATATTCTCTATCGGACGGGTTAGTCGCCGACCCAGGCGACGCCCGGCAGTGAACTTCGCCCCCGTTGCCTAGGGCGGCATTCAGGTGCGCAGCTGGTTGAAAACGTTGCCAAACGTACTAGTGCTTCTAGGCAACTCCCCGATACATAGAGGAGAATTGGTTAGCAGGGACGCTGTGGTAGCAGCCGCGGTGTCGAGACTGCCTACTGATCCCAGGCTCAGGGTTATTCCTTACGATCTGGGCCCCTTGGCTGAGGTCAACGTGGCCTCGGGACCGCCCTACAGAAAACAGGCCAAACCGGAGCGCTAGTTCGGTTGATGAATTCCGTTGTAAATGCGTCATGTGTAACTGGCCTTTCCCAACTCTAGCGCTTTGGATAGTCAGCCCAGTGGGGCTGGACTTCAGAGAGTT
AV0022-Ca_GNgam_gt0_kt0	GTGGGTAACAACGGGCAAGGCAGCTCCTTCGCGAGCATATCACTCCCGAAGCAAGTGTGGCCTTCGTCGGGGGGGTGCGACAATATATCTGGACTAAGCAGGGACCCGGCTGACGTAAGCGAGTCTCGTGGTCCACCCTAACTAAGTAGCTCCGTCAGGTACTGCGCGCGGCGTATGGGGGTGGCCGTCTGTAGAGTTTTTAACGCCCTACGGGACCACACGCGCGTCAGGCACCGTATAGAGCTATCAGCAGGCCGGGAGGTGTGACCTCACGTATTGGGTGCGGAGTAGTACTTTGCGGGAGTACGTGTTCACTCTGCCGAGCCAGGGAGTTATGACGCCGAGAGCGTCTTTCTACGGTGGTCTGGTTCCTACCATTCACATAGCTTACGACGTCGAGGTGCCCGGTGTCCTCCGAGGTAGTTTTGGCGGTTCACAAAGAACCAGAGTTGGTCCGCGAGCCGAGCCGATTGTCCGCAGGGTATCGCGAGTAGCAGTGTGCACGCTTGAGCTTACTATGAACCCTGGCTCAGATAGTACATTGCTCGATCAATTATTCCTTGTATCAATCCCTCGTACGCCCACAGTGCCTCGGGAATGCATACCAATCGCTTTTCGTACTCTCTGTCCAGCCTCGGATTGTGAGAGCCACGGGTTCGGCGTTGGGTAAGAGCTCTATACGCCCGTTACCGCTTCCGTGTACGACTGGCAGGAAGTCCGGCGGGATGCCTGGTTGGGACCGGGGCCCGATTAATCCTGACGTACTCTCAAGATGCCAAGTGCTACTCCATAGGCACCTAGCGCTGCGACAGCGATCTGCCCTTACGCTGCCGGCTTGAGGCTTCAGGGTCCGGGCGGGTTTAGACGACCTGGTGGCCGCATTGTACAACAAGGGTTTGTCAAATGAGTTGGATCATGCGGGGTCGTGAGGCCCTGGCAAGGCCGGACCCTCTACGGGACAGGACGTCTACCCGCCACATATGGGACGGTTTTAGAACAGGCACCGCCACACATGCGGGTACCGGGCATGGTGATTGCGCTCCGGGCAGACTCACCGACGCATGCTCCGGAGTTCGAGGCGCGTGGGATTTAGCTGTATCGCTCCAACCAGCCCGCAGGTGCTTCCCGGCATCCCTACCACGAGTGGCGCAGTTGTGTCGCACTGGGCTGGTAGATGGCCTGCATTAGAAAAACGCTACCAATTGCCGGAAAATACCGGTGGGGTTTGCACATGTTGTGGTCGGGTACGGGCTGATGGGATAGCGTTAGCACATGTAACTCCTACTAACGCCGAAACTGAGACCAGCCCTGCAACGGTCCCGAAGTTCGCCTACCCTCACCTGGATCTCGGTGGGCGCGTCCTCCACCTACTGCGAGACCCGGCATTGTTCTCTTTACCACCTCCCGCGCTTATGAGCCTGGGAGGATACTCTAAAACCTAATTAAGAATGCTCCACTTGCTCTGGAGGTCCAATATCCCACCCCTCCAGCAGAAGCTGGTTTACCGTCTCCTAGTCCGCATTCGGATGCCAGCTTGTAGCTTCCGTCTTTTCGCACGTCCATGGCACATTTGCCCGGATTACGCAGTAGGCAACGATCGCCCGGAGGAAGCTGTGACGCCTCCGGTAGGGTCATGACTGCTGTTTGGTCTAGTCACCGTGTCCGTAGATGCCTGTGCAGACCACGAACAATCGTTGCTATCCGTGCGATGCCATCTCGTACGCTGGGGACCGTCCCACAGGACACGTCGGCGTTCGCCGTGAGGCCGCGGAGGGGGATGTCAGCATAACACGCTCCTCTACGAATGCACTTCCGCGCTGAATCCCAAAGAGTCTTTTGCGCACTTCCCTCTGCACCGGTCTGTCCCGCTTCCCACCATGAGATGCATCGGCCTGCCCGGAGCGGACTGCCGGCGGGCGCGCGCTCGGACTCACGGCGAGTGTCTTCAATTTACGACGTTGTAAAACTACACTCATAATGCCGGGCTCGTTCCGCCCGCGGCTAACGGCACCCGTGCAGGCGAAAACTGCGGCCTAGATCGTAAACCTCTTGTGCTCGGCGGCGGTGTCGATATCCGCCACCGCCGTGGACATCCATCAAATCACGTGTGGCAATCTAGGGATTTGTTACATAGTATGGGCCCCTTCGTTTCGCGTCCCTTTTGCCACTTCGATAATCACAACATATTCTCTCTCGGACGGGTTAGTCGCCGACCCAGGCGACGCCCGACAGTGAACTTCGCCCCCGCTGCCTTGGGCGGCATTCAGGTGCGCAGCTGGTTGAAAACGTTGCCAAACGTACTAGTGCTTCTAGGCAACTCCCCGATACTTAGAGGAGAATTGGTTAGCAGAGAGGCTGTGGTAGCGGCCGCGGTGTCGAGACTGCCTGCTGATCCCAGGCTCAGGGTTACTCCTTACGATCTGGGCCCCTTGGCTGAGGTCAACGTGGCCTCGGGACCGCCCTACAGAAAACAGGCCAAACTGGAGCGCTAGTTTGGTTGATGAATTCCGTTGTAAATGAGTCATGTGTAACTGGCCTTTCCCAACTCTAGCGCTTTGGATAGTCAGCCCAGTGGGGCTGGACTTCAGAGAGTT
AV0022-Cb_GNgam_gt0_kt0	GTGGGTAACAACGGGCGAGGCAGCTCCTTCGCGAGCATATCACTCCCGAAGCAAGTGTGGCCTTCGACGGGGGGGTGCGACAATATATCTGGAGTAAGCAGGGACCCGGCTGACGTAAGCGAGTCTCGTGGTCCACCCTAACTAAGTAGCTCCGTCAGGTACTGCGCGCGGCGTATGGAGGTGGCCGTCTGTAGAGTTTTTAACGCCCTACGGGTCCACACGCGCGTCAGGCACCGTATAGAGCTATCAGCAGGCCGGGAGGTGTGACCTCACGTATTAGGTGCGGAATAGTACTTTGCGGGAGTACGTGTTCACTCTGCCGAGCAAAGGAGTTATGACGCCGAGAGCGTCTTTCTACGGTGGTCTGGTTCCTACCATTCACATAGCTTACGACGTCGAGGTGCCCGGTGTCCTCCGGGGTAGTTTTGGCAGTTCACAAAGAGCCAGAGTTGGTCCGCGAGCCGAGCCGATTGCCCGCAGGGTATCGCGAGTAGCAGTGTGCACGCTTGAGCTTACTATGAACCCTGGCTCAGATAGTACATTGCTCGATCAATTATTCCTTGTACCAATCCCTCGTACGCCCACAGTGCCTCGGGAATGCATACCAATCGCTTTTCGTACTCTCTGTCCAGCCTCGGATTGTGAGAGCCACGGGTTCGGCGTTGGGTAAGAGCTCTATTCGCCCGTTACCGCTTCCGTGTACGACTGGCAGGAAGTCCGGCGGGATGCCTGGTTGGGACCGGGGCCCGATTAATCCTGACGTACTCTCAAGATACCAAGTGCTACTCCATAGGCACCTAGCGCTGCGACAGCGATCTGCCCTTACGCTGCCGGCTTGAGGCTTCAGGGTCCGGGCGGGTTTAGACGACCTGGTGGCCGCATTGCACAACGAGGGTTTGTCTAATGAGTTGGATCATGCGGGGTCGTGAGGCCCTGGCAAGGCCGGACCCTCTACGGGGCAGGATGTCCGCCCGCCACATATGGGACGGTTTCGGAACAGGCACCGCCACACAAGCGGGTACCGGGCATGATGATTGCGCTCCGGGCAGACTCACCGACGCATGTTCCGGAGTTCGAGGCACGTGGGATTTAGCTGTATCGCCCCAACCAGCCCGCAGGTGCTTCCCGGCATCCCTACCACGAGTGGCGCAGTTGTGCCGCACTGGGCTGGAAGATGGCCTGCATTAGAAAAACGCTACCAATTGCCGGAAAATACCGGTGGGGTTGACACATGTTGTGGTCGGGTACGGGCTGATGGGATAGCGATAGCACACTTAACTCCTACTAACGCCGAAACTGAGACCAGCCCTGCAACGGTCACGAAGTTCGCCTGTACTCACTTGGATCTCGGTGGGCGCGTCCTCCACCTACTGCGAGACCCGGCATTGTTCTCTTTACCACCTCCCGCGCTTATGAGCCAGGGAGGATACTCTAGAACCTTATTAAGAATGCTCCACTTGCTCTGGAGGTCCAATATCCCACCCCTCCAGCAGAAGCTGGTTTACCGCCTCCTAGTCCGCATTCGGATGCCAGCTTGTAGCTTCCGTCTTTTCGCACGTCCATGGCACATTTGCCCGGATTACGCAGTAGGCAACGATCGCCCGGAGGAAGCTGTGACGCCCCCGGTAGGGTCACGACTGCTGTTTGGTCGAATCACCGGGTCCGTAGATGCCTGTGCAGACCACGAACAATCGTTGCTATCCTTGCGATGCCATCTCGTACGCTGGGGACCGTCCCACGAGACACGTCGGCGTTCGCCGTGAGGCCGCGGAGGGGGATGTCAGCATAACACGCTCCTCAACGAATGCACTTTCGCGCTGAATCCCAAAGCGTCTTTTGCGCTCTTCCCTCTGCACCGGTCTGTCCCGCTTCCCACCATGAGATGCATCGGCCTGCCCGGAGCGGACTGCCGGCGGGCGTGCGCTCGGACTCATGGCGAGTGTCTTCAATTTACGACGTTGTAAAACTACACTCATAATGCCGGGCTCGTTCCGCCCGCGGCTAACGGCACCCGTGCAGGCGAAAACTGCGGCCTAGATCGTAAACCTCTTGTGCTCGGCGGCGGTGTCGATATCCGCCACCGCCGTGGACATCCATCAAATCACGCGTGGCAATCTAGGGATTTGTTACATAGTATGGGCCCCTTCGTTTCGCGTCCCTTTTGCCACTTCGATAATCACAACATATTCTCTCTCGGACGGGTTAGTCGCCGACCCAGGCGACGCCCGACAGTGAACTTCGCCCCCGCTGCCTAGGGCGGCATTCAGGTGCGCAGCTGGTTGAAAATGTTGCCAAACGTACTAGTGCTTCTAGGCAACTCCCCGATACTTAGAGGAGAATTGGTTAGCAGAGAGGCTGTGGTAGCGGCCGCGGTGTCGAGGCTGCCTGCTGATCCCAGGCTCAGGGTTATTCCTTACGATCTGGGCCCCTTGGCTGAGGTCAACGTGGCCTCGGGACCGCCCTACAGATAACAGGCCAAACTGGAGCGCTAGTTTGGTTGATGAATTCCGTTATAAATGAGTCATGTGTAACTGACCTTTCCCAACTCTAGCGCTTTGGATAGTCAGCCCAGTGGGGCTGGACTTTAGAGAGTT
AV0024-Ca_GNgam_gt0_kt0	GTGGGTAACAACGGGCGAGGCAGCTCCTTCGCGAGCATACCACTCCCGAAGCTAGTGTGGCCTTCGACGGGGGGGTGCGACAATATACCTGGAGTAAGCAGGCACCCGGCTGACGTAAGCGAGTCTCGTGGTCCACCCTAACTAAGTAGCTCCGTCAGGTACTGCGCGCGGCGTATGGAGGTGGCCGTCTGTAGAGTTATTAACGCCCTACGGGACCACACGCGCGTCAGGCACCGTATAGAACTATCAGCAGGCCGGGAGGTGTGACCTCATGTATTGGGTGCGGAATAGTACTTTGCGGGAGTACGTGTTCACTCTGCCGACCCAAGGAGTTATGACGCCGAGAGCGTCTTTCTACGGTGGTCTGGTTCCTACCATTCACATAGCTTACGACGTCGAGGTGCCCGGTGTCCTCCGAGGTAGTTTTGGCAGTTCACAAAGAGCCAGAGTTGGTCCGCGAGCCGAGCCGATTGTCCGCAGGGTATCGCGAGTAGCAGTGTGCACGCTTGAGCTTACTATGAACCCTGGCTCAGATAGTACATTGCTCGATCAAATATTCCTTGTACCAATCCCTCGTACGCCCACAGTGCCTCGGGAATGCATACCAATCGCTTTTCGTACTCTCTGTCCAGCCTCGGATTGTGAGAGCCACGGGTTCGGCGTTGGGTAAGAGCTCTATTCGCCCGTTACCGCTTCCGTGTACGACTGGCAGGAAGTCCGGCGGGATGCCTGGTAGGGACCGGGGCCCGATTAATCCTGCCGTACTCTCACGATGCCAAGTGCTACTCCATAGGCACCTAGCGCTGCGACAGCGATCTGCCCTTACGCTGCCGGCTTGAGGCTTCAGGGTCCGGGCGGGTTTAGACGACCTGGTGGCCGCATCGTACAACGAGGGTTTGTCAAATGAGTTGGATCATGCGGGGTCGTGAGGCCCTGGCAAGGCCGGACCCTCTACGGGGCAGGACGTCCACCCGACACATATGGGACGGTTTTGGAACAGGCACCGCCACACATGCGGGTACCGGGCATGATGATTGCGCTCCGGGCAGACTCACCGACGCATGTTCCGGAGTTCGAGGCACGTAGGATTTAGCTGTATCGCCCCAACCAGCCCGCAGGTGCTTCCCGGCATCCCTACCACGAGTGGCGCAGTTGTGCCGCACTGGGCTGGAAGATGGCCTGCATTAGAAAAACGCTACCAATTGCCGGAAAATACCGGTGGGGTTGGCACATGTTGTGGTCGGGTACGGGCTGATGGGATAGCGATAGCACACTTAACTCCTACTAACGCTGAAACTGAGACCAGCCCTGCAACGGTCACGAAGTTCGCCTGTACTCACCTGGATCTCGGTGGGCGCGTCCTCCACCTATTGCGAGACCCGGCATTGTTCTCTTTACCACCTCCCGCGCTTATGAGCCAGGGAGGATACTCTAAAACCTAATTAAGAATGCTCCATTTCCTCTGGAGGTCCAATATCCCACCCCTCCAGCAGAAGCTGGTTTACCGCCTCCTAGTCCGCATTCGGATGCCAGCTTGTAGCTTCCGTCTTTTCGCACGTCCATGGCCCATTTGCCCGGATTACGCAGTAGGTAACGATCGCCCGGAGGAAGCTGTGACGCCCCCGGTAGGGTCACGACTGCTGTTTGGTCGAGTCACCGTGTCCGTAGATGCCTGTGCAGACCACGAACAATCGTTTCTATTCGTGCGATCCCATCCCGTACGCTGGGGACCGTCCCACAGGACACGTCGGCCTTCGCCGTGAAGCCACGGTGGGGGATGTCAACATACCACGCTCCTCTACGAATGCACTTCCGCGCTGAATCCGAAAGAGTCTTTTGCGCTCTTCCCTCTGCACCGGTCTGTCCCGCTTCCCACCATGAGATGCATCGGCCTGCCCGGAGCGGACTGCCGGCGGGCGCGCGCTCGGACTCACGGCGAGTGTCTTCAATTTACGACGTTGTAAAACTACACTCATAATGCCGGGCTCGTTCCGCCCGCGGCTAACGGCACCCGTGCAGGCGAAAACTGCGGCCTAGATCGTAAACTTCTTGTGCCCGGCGGCGGTGTCGATATCCGCCACCGCCGTGGACATCCATCAAATCACGTGTGGCAATCTAGGGATTTGTTACATAGTATGGGCCCCTTCGTTTCGCGTCTCTTTTGCCACTTCGATAATCACAACATATTCTCTCTCGGACGGGTTAGTTGCCCACCCAGGCGACGCCCGACAGTGAACTTCGCCCCCGTTGCCTAGGGCGGCATTTAAGTGCGCAGCTGGTTGAAAACGTTGCCAAACGTACTAGTGCTTCTAGGCAATTCCCCGATACTTAGAGGAGAATTGGTTAGCAGAGAGGCTGTGGTAGCGGCCGCGGTGTCGAGACTGCCTACTGATCCCAGGCTCAGGGTTATTCCTTACGATCTGGGCCCCTTGGCTGAGGTCAACGTGGCCTCGGGACCGCCCTACAGAAAACAGGCCAAACTGGAGCGCTAATTTGGTTAATGAATTCCGTTATAAATGAGTCATGTGTAACTGGCCTTTCCCAACTCTAGCGCTTTGGATAGTCAGCCCAGTGGGGCTGGACTTCAGAGAGTT
AV0024-Cb_GNgam_gt0_kt0	GTGGGTAACAACGGGCGAGGCAGCTCCTTCGCGAGCATATCACTCCCGAAGCAAGTGTGGCCTTCGACGGGGGGGTGCGACAATATATCTGGAGTAAGCAGGGACCCGGCTGACGTAAGCGAGTCTCGTGGTCCACCCTAACTAAGTAGCTCCGTCAGGTACTGCGCGCGGCGTTTGGAGGTGGCCGTCTGTAGAGTTTTTAACGCCCTACGGGACCACACGCGCGTCAGGCACCGTATAGAGCTATCAGCAGGCCGGGAGGTGTGACCTCACGTATTGGGTGCGGAATAGTACTTTGCGGGAGTACGTGTTCACTCTGCCGACCCAAGGAGTTATGACGCCGAGAGCGTCTTTCTACGGTGGTCTGGTTCCTACCATTCACATAGCTTACGACGTCGAGGTGCCCGGTGTCCTCCGAGGTAGTTTTGGCAGTTCACAAAGTGCCAGAGTTGGTCCGCGAGCCGAGCCGATTGTCCGCAGGGTATCGCGAGTAGCAGTATGCACGCTTGAGCTTACTATGAACCCTGGCTCAGATAGTACATTGCTCGATCAATTATTCCTTGTACCAATCCCTCGTACGCCCACAGTGCCTCGGGAATGAATACCAATCGCTTTTCGTACTCTCTGTCCAGCCTCGGATTGTGAGAGCCACGGGTTCGGCGTTGGGTAAGAGCTCTATTCGCCCGTTACCGCTTTCGTGTACGACTGGCAGGAAGTCCGGCGGGATGCCTGGTTGGGACCGGGGCCCGATTAATCCTGACGTACTCTCAAGATGCCAAGTGCTACTCCATAGGCACCTAGCGCTGCGACAGCGATCTGCCCTTACGCTGCCGGCTTGAGGCTTCAGGGTCCGGGCGGGTTTAGACGACCTGGTGGCCGCATCGTACAACGAGGGTTTGTCAAATGAGTTGGATCATGCGGGGTCGTTAGGCCCTGGCAAGGCCGGACCCTCTACGGGGCAGGACGCCCACCCGCCACATATGGGACGGTTTCGGAACAGGCACCGCCACACATGTGAGTACCGGGCATGGTGATTGCGCTCCGGGCAGACTCACCGACGCATGCTCCGGAGTTCGAGGCACGTGGGATTTAGCTGTATCGCTCCAACCAGCCCGCGGGTGCTTCCCGGCACCCCTACCACGAGTGGCGCAGTTGTGCCGTACTGGGCTGGAAGATGGCCTGCATTAGAAAAACGCTACCAATTGCCGGAATATACCAGTGGGGTTGACACATGTTGTGGTCGGGTACGGGCTGATGGGATAGCGATAGCACACTTAACTCCTACTAACGCCGAAACTGAGACCAGCCCTGCAACGGTCACGAAGTTCGCCTGTACTCACCTGGATCTCGGAGGGCGCGTCCTCCACCTACTGCGAGACCCGGCATTGTTCTCTTTACCACCTTCCGCGCTTATGAGCCAGGGAGGATACTCTAAAACCTAATTAAGAATGCTCCACTTGCTCTGGAGGTCCAATATCCCACCCCTCCAGCAGAAGCTGGTTTACCGCCTCCTAGTCCGCATTCGGATGCCAGCTTGTAGCTTCCGTCTTTTCGCACGTCCATGGCACATTTGCCCGGATTACGCAGTAGGTAACGATCGCCCGGAGGAAGCTGTGACGCCCCCGGTAGGGTCACGACTGCTGTTTGGTCGAGTCACCGTGTCCGTAGATGCCTGTGCAGACCACGAACAATCGTTGCTATCCGTGCGATGCCATCCCGTACGCTGGGGACCGTCCCACAAGACACGTCGGCGTTCACCGTGAGGCCGCGGAGGGGAATGTCAGCATAACACGCTCCTCTACGAATGCACATCCGCGCTGAATCCCAAAGAGTCTTTTGCGCACTTCCCTCTGCACCGGTCTGTCCCGCTTCCCACCATGAGATGCATCGGCCTGCCCGGAGCGGACTGCCGGCGGGCGCGCGCTCGGACTCACGGCGAGTGTCTTCAATTTACGACGTTGTAAAACTACACTCATAATGCCGGGCTCGTTCCGCCCGCAGCTAACAGCACTCGTGCAGGCGAAAACTGCGGCCTAGATCGTAAACTTCTTGTGCTCGGCGGCGGTGTCGATATCCGCCACCGCCGTGGACATCCATCAAATCACGTGTGGCAATCTAGGGATTTGTTACATAGTATGGGCCCGTTCATTTCGCGTCCCTTTTGCCACTTCGATAATCACAACATATTCTCTCTTAGACGGGTTAGTCGCCGACCCAGGCGACGCCCGACAGTGAACTTCGCCCCCGTTGCCTAGGGCGGCATTTAGGTGCGCAGCTGGTTGAAAACGTTGCCAAACGTACTAGTGCTTCTAGGCAATTCTCCGATACTTAGAGGAGAATTGGTTAGCAGAGAGGCTGTGGTAGCGGCCGCGGTGTCGAGACTGCCTACTGGTCCCAGGCTCAGGGTTATTCCCTACGATCTGGACCCCTTGGCTGAGGTCAACGTGGCCTCGGGACCGCCCTACAGAAAACAGGCCAAACTGGAGCGCTAGTTTGGTTAATGAATTCCGTTATAAATGAGTCATGTGTAACTGGCCTTTCCCAACTCTAGCGCTTTGGATAGTCAGCCCAGTGGGGCTGGACTTCAGAGAGTT
AV0025-Ca_GNgam_gt0_kt0	GTGGGTAACAACGGGCGAGGCAGCTCCTTCGCGAGCATATCACTCCCGAAGCAAGTGTGGCCTTCGACGGGGGGGTGCGACAATATACCTGGAGTAAGCAGGGACCCGGCTGACGTAAGCGAGTCTCGTGGTCCACCCTAACTAAGTAGCTCCGTCAGGTACTGCGCGCGGCGTATGGAGGTGGCCGTCTGTAGAGTTTTTAACGCCCTACGGGACCACACGCGCGTCAGGCACCGTATAGAGCTATCAGCAGGCCGGGAGGTGTGACCTCACGTATTGGGTGCGGAATAGTACTTTGCGGGAGTACGTGTTCACTCTGCCGACCCAAGGAGTTATGACGCCGAGAGCGTCTTTCTACGGTGGTCTGGTTCCTACCATTCACATAGCTTACGACGTCGAGGTGCCCGGTGTCCTCCGAGGTAGTTTTGGCAGTTCACAAAGAGCCAGAGTTGGTCCGCGAGCCGAGCCGATTGTCCGCAGGGTATCGCAAGTCGCTGTGTGCACGCTTTAGCTTACTATGAACCCTGGCACAGATAGTACATTGCTCGATCAATTATTCCTTGTACCAATCCCTCGCACGCCCACAGGGCCTCGGGAATGCATACCAATCGCTTTTCGTACTCTCTGTCCAGCCTCGGATTGTGAGAGCCACGGGTTCGGCGTTGGGTAAGAGCTCTATTCGCCCGTTACCGCTTCCGTGTACGACTGGCAGGAAGTCCGGCGGGATGCCTCGTTGGGACCGGGGCCCGATTAATCCTGACGTACTCTCAAGATGCCAAGTGCTACTCCATAGGCACCTAGCGCTGCGACAGCGATCTGCCCTTACGCTGCCGGCTTGAGGCTTCAGGGTCCGGGCGGGTTTAGACGACCTGGTGGCCGCATTGTACAACAAGGGTTTGTCTAATGAGTTGGATCATGCGGGGTCGTGAGGCCCTGGCAAGGCCGGACCCTCTACGGGGCAGGATGTCCGCCCGCCACATATGGGACGGTTTCGGAACAGGCACCGCCACACAAGCGGGTACCGGGCATGATGATTGCGCTCCGGGCAGACTCACCGACGCATGTTCCGGAGTTCGAGGCACGTGGGATTTAGCTGTATCGCCCCAACCAGCCCGCAGGTGCTTCCCGGCATCCCTACCACGAGTGGCGCAGTTGTGCCGCACTGGGCTGGAAGATGGCCTGCATTAGAAAAACGCTACCAATTGCCGGAAAATACCGGTGGGGTTGACACATGTTGTGGTCGGGTACGGGCTGATGGGATAGCGATAGCACACTTAACTCCTACTAACGCCGAAACTGAGACCAGCCCTGCAACGGTCACGAAGTTCGCCTGTACTCACTTGGATCTCGGTGGGCGCGTCCTCCACCTACTGCGAGACCCGGCATTGTTCTCTTTACCACCTCCCGCGCTTATGAGCCAGGGAGGATACTCTAAAACCTAATTAAGAATGCTCCACTTGCTCTGGAGGTCCAATATCCCACCCCTCCAGCAGAAGCTGGTTTACCGCCTCCTAGTCCGCATTCGGATGCCAGCTTGTAGCTTCCGTCTTTTCGCACGTCCATGGCACATTTGCCCGGATTACGCATTAGGTAACGATAGCCCGGAGGAAGCTGTGACGCCCCCGGTAGGGTCACGACTGCTGTTTGGTCGAGTCACCGGGTCCGTAGATGCCTGTGCAGACCACGAACAATCGTTTCTATCCGTGCGATCCCATCTCGTACGCTGGGGACCGTCCCACAGAACACGTCGGCGTTCGCCGTGAGGCCGCGGAGGGGGATGTCAGCATAACACGCTCCTCTACGAATGCACTTCCGCGCTGAATCCCAAAGAGTCTTTTGCGCACTTCCCTCTGCACCGGTCTGTCCCGCTTCCCACCATGAGATGCATCGGCCTGCCCGGAGCGGACTGCCGGCGGGCGCGCGCTCGGACTCACGGCGAGTGTCTTCAATTTACGACGTTGTAAAACTACACTCATAATGCCGGGCTCGTTCCGCCCGCGGCTAACGGCACCCGTGCAGGCGAAAACTGCGGCCTAGATCGTAAACCTCTTGTGCTCGGCGGCGGTGTCGATATCCGCCACCGCCGTGGACATCCATCAAATCACGTGTGGCAATCTAGGGATTTGTTACATAGTATGGGCCCCTTCGTTTCGCGTCCCTTTTGCCACTTCGATAATCACAACATATTCTCTCTCGGACGGGTTAGTTGCCCACCCAGGCGACGCCCGACAGTGAACTTCCCCCCCGTTGCCTAGGGCGGCATTCAGATGCGCAGCTGGTTGAAAACGTTGCCAAACGTACTAGTGCCTCTAGGCAATTCTCCGATACTTAGAGGAGAATTGGTTAGCAGAGAGGCTGTGGTAGCGGCCGCGGTGTCGAGACTGCCTACTGATCCCAGGCTCAGGGTTATTCCTTACGATCTGGGCCCCTTGACTAAGGTCAACGTGGCCTCGGGACCGCCCTACAGAAAACAGGCCAAACTGGAGCGCTAGCTTGGTTGATGATTTCCGTTACAAATGAGTCATGTGTAACTGGCCTTTCCCAACTCTAGCGCTTTGGATAGTCAGCCCAGTGGGGCTGGACTTCAGAGAGTT
AV0025-Cb_GNgam_gt1_kt0	GTGGGTAACAACGGGCGAGGCAGCTCCTTCGCGAGCATATCACTCCCGAAGCAAGTGTGGCCTTCGTCGGGGGGGTGCGACAATATATCTGGAGTAAGCAGGGACCCGGCTGACGTAAGCGAGTCTCGTGGTCCACCCTAACTAAGTAGCTCCGTCAGGTACTGCGCGCGGCGTATGGGGGTGGCCGTCTGTAGAGTTTTTAACGCCCTACGGGACCACACGCGCGTCAGGCACCGTATAGAGCTATCAGCAGGCCGGGAGGTGTGACCTCACGTATTAGGTGCGAAATAGTACTTTGCGGGAGTACGTGTTCACTCTGCCGAGCCAGGGAGTTATGGCGCCGAGAGCGTCTTTCTACGGTGGTCTGGTTCCTACCATTCACATAGCTTACGACGTCGAGGTGCCCGGTGTCCTCCGAGGTAGTTTTGGCAGTTCACAAAGAGCCAGAGTTGGTCCGCGAGCCGAGCCGATTGTCCGCAGGGTATCGCGAGTAGCAGTGTGCACGCTTGAGCTTACTATGAACCCTGGCTCAGATAGTACATTGCTCGATCAATTATTCCTTGTACCAATCCCTCGTACGCCCACAGTGCCTCGGGAATGCATACCAATCGCTTTTCGTACTCTCTTTCCAGCCTCAGATTGTGAGAGCCACGGGTTCGGCGTTGGGTAAGAGCCCTATTCGCTCGTTACCGCTTCCGTGTACGACTGGCAGGAAGTCCGGCGGGATGCCTGGTAGGGACCGGGGCCCGATTAATCCTGACGTACTCTCAAGATGCCAAGTGCTACTCCATAGGCACCTAGCGCTGCGACAGCGATCTGCCCTTACGCTGCCGGCTTGAGGCTTCGGGGTCCGGGCGGGTTTAGACGACCTGGTGGCCGCATTGCACAACGAGGGTTTGTCAAATGAGTTATATCATGCGGGGTCGTGGGGCCCTGGCAAGGCCGGACCTTCTACGGGGCAGGACGCCCACCCGCCACATATGGGACGGTTTCGGAACAGGCACCGCCACACATGCGGGTACCGGGCATGGTGATTGCGCTCCGGGCAGACTCACCGACGCATGCTCCGGAGTTCGAGGCACGTGGGATTTAGCTGTATCGCTCCAACCAACCCGCGGGTGCTTCCCGGCACCCCTACCACGAGTGGCGCAGTTGTGCCGCACTGGGCTGGAAGATGGCCTGCATTAGAAAAACGCTACCAATTGCCGGAATATACCAGTGGGGTTGACACATGTTGTGGTCGGGTACGGGCTGATGGGATAGTGATAGCACATGTAACTCCTACTAACGCCGAAACTGAGACCAGCCCTGCAACGGTCACGAAGTTCGCCTACCCTCACCTGGATCTCGGAGGGCGCGTCCTCCACCTACTGCGAGACCCGGCATTGTTCTCTTTACCACCTCCCGCGCTTATGAGCCAGGGAGGATACTCTAAAACCTTATTAAGAATGCTCCACTTGCTTTGGAGGTCCAATATCCCACCCCTCCAACAGAAGCTGGTTTACCGCCTCCTAGTCCGCATTCGGATGCCAGCTTGTAGCTTCCGTCTTTTCGCACGTCCATGGCACATTTGCCCGGATTACGCAGTAGGCAACGATCGCCCGGAGGAAGCTGTGACGCCCCCGGTAGGGTCACGACTGCTGTTTGGTCGAGTCACCGTGTCCGTAGATGCCTGTGCAGACCACGAACAATCGTTTCTATCCGTGCGATCCCATCTCGTACGCTGGGGACCGTCCCACAGGACACGTCGGCCTTCGCCGTGAGGCCGCGGAGGGGGATGTCAGCATAACACGCTCCTCTACGAATGTACTTCCGCGCTGAATCCCAAAGAGTCTTTTGCGCTCTTCCCTCTGCACCGGTCTGTCCCGCTTCCCACCATGAGATGCATCGGCCTGCCCGGAGCGGACTGCCGGCGGGCACGCGCTCGGACTCACGGCGAGTGTCTTCAATTTACGACGTTGTAAAACTACACTCAAAATGCCGGGCTCGTTCCGCCCGCGGCTAACAGCACTCGTGCAGGCGAAAACTGCGGCCTAGATCGTAAACCTCTTGTGCTCGGCGGCGGTGTCGATATCCGCCACCGCCGTGGACATCCATCAAATCACGTGTGGCAATCTAGGGATTTGTTACATAGTATGGGCCCCTTCGTTTCGCGTCCCTTTTGCCACTTCGATAATCACAACATATTCTCTCTCGGACGGGTTAGTTGCCCACCCAGGCGACGCCCGACAGTGAACTTCGCCCCCGTTGCCTAGGGCGGCATTTAGGTGCGCAGCTGGTTGAAAACGTTGCCAAACGTACTAGTGCTTCCAGGCAACTCCCCGATACTTAAAGGAGAATTGATTAGCAGAGAGGCTGTGGTAGCGGCCGCGGTGTCGAGACTGCCTACTGATCCCAGTCTCAGGGTTATTCCTTACGATCTGGGCCCCTTGACTAAGGTCAACGTGGCCTCGGGACCGCCCTACAGAAAACAGGCCAAACTGGAGCGCTAGTTTGGTTGATGAATTCCGTTGTAAATGAGTCATGTGTAACTGGCCTTTCCCAACTCTAGCGCTTTGGATAGTCAGCCCAGTGGGGCTGGACTTCAGAGAGTT
AV0026-Ca_GNgam_gt0_kt0	GTGGGTAACAACGGGCGAGGCAGCTCCTTCGCGAGCATATTACTCCCGAAGCAAGTGTGGCCTTCGACGGGGGGGTGCGACAATATATCTGGAGTAAGCAGGGACCCGGCTGACGTAAGCGAGTCTCGTGGTCCACCCTAACTAAGTAGCTCCGTCAGGTACTGCGCGCGGCGTTTGGAGGTGGCCGTCTGTAGAGTTTTTAACGCCCTACGGGACCACACGCGCGTCAGGCACCGTATAGAGCTATCAGCAGGCCGGGAGGTGTGACCTCACGTATTGGGTGCGGAATAGTACTTTGCGGGAGTACGTGTTCACTCTGCCGACCCAAGGAGTTATGACGCCGAGAGCGTCTTTCTACGGTGGTCTGGTTCCTACCATTCACATAGCTTACGACGTCGAGGTGCCCGGTGTCCTCCGAGGTAGTTTTGGCAGTTCACAAAGAGCCAGAGTTGGTCCGCGAGCCGAGCCGATTGTCCGCAGGGTATCGCGAGTAGCAGTGTGCACGCTTGAGCTTACTATGAACCCTGGCTCAGATAGTACATTGCTCGATCAATTATTCCTTGTACCAATCCCTCGTACGCCCACAGTGCCTCGGGAATGCATACCTATCGCTTTTCGTACTCTCTGTCCAGCCTCGGATTGTGAGAGCCACGGGTTCGGCGTTGGGTAAGAGCTCTATTCGCCCGCTACCGCTTCCGTGTACGACTGGCAGGAAGTCCGGCGGGATGCCTCGTTGGGACCGGGGCCCGATTTATCCGGACGTACTCCCAAGATGCCAAGTGCTATTCCATAGGCACCTAGCGCTACAACAACGATCTGCCCTTACGCTGCCGGCTTGAGGTTTCAGGGTCCGGGCGGGTTTAGACGACCTGGTGGCCGCATTGCACAACAAGGGTATGTCTAATGAGTTGGATCATGCGGGGTCGTGAGGCCCTGGCAAGGCCGGACCCTCTACGGGGCAGGACGTCCACCCGCCACATATGGGACGGTTTCGGAACAGGCACCGCCACACATGCGGGTACCGGGCATGGTGATTGCGCTCCGGGCAGACTCACCGACGCATGCTCCGGAGTTCGAGGCACGTGGGATTTAGCTGTATCGCCCCAACCAGCCCGCGGGTGCTTCCCGGCATCCCTACCACGAGTGGCGCAGTTGTGCCGCACTGGGCTGGAAGATGGCCTGCATTAGAAAAACGCTACCAATTGCCGGAATATACCGGTGGGGTTGGCACATGTTGTGGTCGGGTACGGGCTGATGGGATAGCGATAGCACATGTAACTCCTACTAACGCCGAAACTGAGACCAGCCCTGCAACGGTCACGAAGTTCGCCTGTACTCACCTGGATCTCGGTGGGCGCGTCCTCCACCTACTGCGAGACCCGGCATTGTTCTCTTTACCACCTCCCGCGCTTATGAGCCAGGGAGGATACTCTAAAACCTTATTAAGAATGCTCCACTTGCTCTGGAGGTCCAATATCCCACCCCTCCAGCAGAAATTGGTTTACCGCCTCCTAGTCCGCATTCGGATGCCAGCTTGTAGCTTTCGTCTTTTCGCACGTCCATGGCACATTTGCCCGGATTACGCAGTAGGTAACGATCGCCCGGAGGAAGCTGTGACGCCCCCGGTAGGGTCACGACTGCTGTTTGGTCGAGTCACCGTGTCCGTAGATGCCTGTGCAGACCACGAACAATCGTTGCTATCCGTGCGATGCCATCTCGTACGCTGGGGACCGTCCCACAGGACACGTCGGCGCTCGCCGTGAGGCCGCGGAGGGGGATGTCAGCATACCACGCTCCTCTACGAATGCACTTCCGCGCTGAATCCCAAAGAGTCTTTTGCGCTCTTCCCTCTGCACCGGTCTGTCCCGCTTCCCACCATGAGATGCATCGGCCTGCCCGGAGCGGACTGCCGGCGGGCGCGCGCTCGGACTCACGGCGAGTGTCTTCAATTTACGACGTTGTAAAACTACACTCATAATGCCGGGCTCGTTCCGCCCGCGGCTAACAGCACTCGTGCAGGCGAAAACTGCAGCCTAGATCGTAAACCTCTTGTGCTCGGCGGCGGTGTCGATATCCGCCACCGCCGTGGACATCCATCAAATCACGTGTGGCAATCTAGGGATTTGTTACATAGTATGGGCCCCTTCGTTTCGCGTCCCTTTTGCCACTTCGATAATCACAACATATTCTCTCTCGGACGGGTTAGTTGCCCACCCAGGCGACGCCCGACAGTGAACTTCGCCCCCGTTGCCTAGGGCGGCAGTCAGGTGCGCAGCTGGTTGAAAACGTTGCCAAACGTACTAGTGCTTCTAGGCAATTCCCCGATACTTAGAGGAGAATTGGCTAGCAGAGAGGCTGTGGTAGCGGCCGCGGTGTCGAAACTACCTACTGATCCCAGGCTCAGGGTTATTCCTTACGATCTGGGCCCCTTGGCTGAGGTCAACGTGGCCTCGGGAACGCCCTAGAGAAAACAGGCCAAACTGGAGCGCTAGTTTGGTTGATGAATTCCGTTATAAATTAGTCATGTGTAACTGGCTTTTCCCAACTCTAGCGCTTTGAATAGTCAGCCCAGTGGGGCTGGACTTCAGAGAGTT
AV0026-Cb_GNgam_gt1_kt0	GTGGGTAACAACGGGCGAGGCAGCTCCTTCGCGAGCATATCACTCCCGAAGCAAGTGTGGCCTTCGACGGGGGGGTGCGACAATATATCTGGAGTAAGCAGGGACCCGGCTGACGTAAGCGAGTCTCGTGGTCCACCCTAACTAAGTAGCTCCGTCAGGTACTGCGCGCGGCGTATGGAGGTGGCCGTCTGTAGAGCTTTTAACGCCCTACGGGACCACACGCGCGTCAGGCACCGTATAGAGCTATCAGCAGGCCGGGAGGTGTGACCTCACGTATTGGGTGCGGAATAGTACTTTGCGGGAGTACGTGTTCACTCTGCCGACCCAAGGAGTTATGACGCCGAGAGCGTCTTTCTACGGTGGTCTGGTTCCTACCATTCACATAGCTTACGACGTCGAGGTGCCCGGTGTCCTCCGAGGTAGTTTAGGCAGTTCACAAAGAGCCAGAGTTGGTCCGCGAGCCGAGCCGATTGTCCGCAGGGTATCGCGAGTAGCAGTGTGCACGCTTGAGCTTACTATGAACCCTGGCTCAGATAGTACATTGCTCGATCAATTATTCCTTGTACCAATCCCTCGTACGCCCACAGTGCCTCGGGAATGCATACCAATCGCTTTTCGTACTCTCTGTCCAGCCTCGGATTGTGAGAGCCACGGGTTCGGCGTTGGGTAAGAGCTCTATTCGCCCGTTACCGCTTCCGTGTACGACTGGCAGGAAGTCCGGCGGGATGCCTGGTAGGGACCGGGGCCCGATTAATCCTGCCGTACTCTCACGATGCCAAGTGCTACTCCATAGGCACCTAGCGCTGCGACAGCGATCTGCCCTTACGCTGCCGGCTTGAGGCTTCAGGGTCCGGGCGGGTTTAGACGACCTGGTGGCCGCATCGTACAACGAGGGTTTGTCAAATGAGTTGGATCATGCGGGGTCGTGAGGCCCTGGCAAGGCCGGACCCTCTACGGGGCAGGACGCCCACCCGCCACATATGGGACGGTTTTGGGGCTGGCACCGCCACACATGCGGGTACCGGGCATGGTGATTGCACTCCGGGCAGACTCACCGACGCATGCCCCGGAGTTCGAGGCACGTGGGATTTAGCTGTATCGCCCCAACCAGCCCGCAGGTGCTTCCCGGCATCCCTACCACGAGTGGCGCAGTTGTGCCGCACTGGGCTGGAAGATGGCCTGCATTAGAAAAACGCTACCAATTGCCGGTAAATACCGGTGGGGTTGGCACATGTTGTGGTCGGGTACGGGCTCATGGGATAGCGATAGCACACTTAACTCCTACTAACGCCGAAACTGAGACCAGCCCTGCAACGGTCACGAAGTTCGCCTGTACTCACCTGGATCTCGGAGGGCGCGTCCTCCACCTACTGCGAGACCCGGCATTGTTCTCTTTACCACCTCCCGCGCTTATGAGCCAGGGAGGATACTCTAAAACCTTATTAAGAATGCTCCACTTGCTCTGGAGGTCCAATATCCCACCCCTCCAGCAGAAGCTGGTTTACCGCCTCCTAGTCCGCATTCGGATGCCAGCTTGTAGCTTCCGTCTTTTCGCACGTCCATGGCACATTTGCCCGGATTACGCAGTAGGTAACGATCGCCCGGAGGAAGCTGTGACGCCCCCGGTAGGGTCACGACTGCTGTTTGGTCGAGTCACCGTGTCCGTAGATGCCTGTGCAGACCACGAACAATCGTTGCTATCCGTGCGATGCCATCTCGTACGCTGGGGACCGTCCCAGAGGACACGTCGGCGTTCGCCGTGAGGCCGCGGAGGGGGATGTCAGCATACCACGCTCCTCTACGAGTGCACTTCTGCGCTGAATCCCAAAGAGTCTTTTGCGCTCTTCCCTCTGCACCGGTCTGTCCCGCTTCCCACCATGAGATGCATCGGCCTGCCCGGAGCGGACTGCCGGCGGGCGCGCGCTCGGACTCACGGCGAGTGTCTTCAATTGACGACGTTGTAAAACTACACTCATAATGCCGGGCTCGTTCCGCCCGCGGCTAACAGCACTCGTGCAGGCGAAAACTGCGGCCTAGATCGTAAACCTCTTGTGCTCGGCGGCGGTGTCGATATCCGCCACCGCCGTGGACATCCATCAAATCACGTGTGGCAATCTAGGGATTTGTTACATAGTATGGGCCCCTTCGCCTCGCGTCTCTTTTGCCACTTCGATAATCACAACATATTCTCTCTCGGACGGGTTAGTTGCCCACCCAGGAGACGCCCGACAGTGAACTTCGCCCCCGTTGCCTAGGGCGGCATTCAGGTGCGCAGCTGGTTGAAAACGTTGCCAAACGTACTAGTACTTCTAGGCAACTCCCCGATACTTAGAGGAGAATTGGTTAGCAGAGAGGCTGTGGTAGCGGCCGCGGTGTCGAGACTGCCTACTGATCCTAGGCTCAGGGTTATTCCTTACGATCTGGGCCTCTTGACTAAGGTCAACGTGGCCTCGGGACCGCCCTACAGAAAACAGGCCAAATTGGAGCGCTAGTTTGGTTGATGAATTCCGTTATAAATGAGTCATGTGTAACTGGCCTTTCCCAACTCTAGCGCTTTGGATAGTCAGCCCAGTGGGGCTGGACTTCAGAGAGTT
AV0027-Ca_GNgam_gt1_kt0	GTGGGTAACAACGGGCGAGGCAGCTCCTTCGCGAGCATATCACTCCCGAAGCAAGTGTGGCCTTCGACGGGGGGGTGCGACAATATACCTGGAGTAAGCAGGGACCCGGCTGACGTAAGCGAGTCTCGTGGTCCACCCTAACCAAGTAGCTCCGTCAGGTACTGCGCGTGGCGTATGGAGGTGGCCGTCTGTAGAGTTTTTAACGCCCTACGGGACCACACGCGCGTCAAGCACCGTATAGAACTATCAGCAGGCTGGGAGGTGTGACCTCACGTACTGGGTGCGGAATAGTACTTTGCGGGAGTACGTGTTCACTCTGCCGAGCCAAGGAGTTATGACGCCGAGAGCGTCTTTCTACGGTGGTCTGGTTCCTACCATTCACATAGCTTACGGCGTCGAGGTGCCCGGTGTCCTCCGAGGTAGTTTTGGCAGTTCACAAAGAGCCAGAGTTGGTCCGCGAGCCGAGCCGATTGCCCGCAGGGTATCGCGAGTAGCAGTGTGCACGCTTGAGCTTACTATGAACCCTAGCACAGATAGTACATTGCTCGATCAATTATTCCTTGTACCAATCCCTCGTACGCCCACAGTGCCTCGGGAATGCATACCAATCGCTTTTCGTACTCTCTGTCCAGCCTCGGATTGTGAGAGCCACGGGTTCGGCGTTGGGTAAGAGCTCTATTCGCCCGCTACCGCTTCCGTGTACGACTGGCAGGAAGTCCGGCGGGATGCCTCGTTGGGACCGGGGCCCGATTAATCCTGACGTACTCTCAAGATGCCAAGTGCTTCTCCATAGGCACCTAGCGCTGCGACAACGATCTGCCCGTACGCTGCCGGCTTGAGGTTTCAGGGTCCGGGCGGATTTAGACGACCTGGTGGCCGCATTGCACAACGAGGGTATGTTAAATGAGTTGGATCATGCGGGGTCGTGAGGCCCTGGCAAGGCCGGACCCTCTACGGGGCAGGACGTCCACCCGACACATATGGGACGGTTTCGGAACAGGCACCGCCACACATGCGGGTACCGGGCATGGTGATTGCGCTCCGGGCAGACTCACCGACGCATGCTCCGGAGTTCGAGGCACGTGGGATTTAGCTGTATCGATCCAACCAGCCCGCGGGTGCTTCCCGGCACCCCTACCACGAGTGGCGCAGTTGTGTCGCACTGGGCTGGTAGATGGCCTGCATTAGAAAAACGCTACCAATTGCCGGAAAATACCGGTGGGGTTTGCACATGTTGTGGTCGGGTACGGGCTGATGGGATAGCGTTAGCACATGTAACTCCTACTAACGCCGAAACTGAGTCCAGCCCTGCAACGGTCCCGAAGTTCGCCTACCCTCACCTGGATCTCGGTGGGCGCGTCCTCCACCTACTGCGAGACCCGGCATTGTTCTCTTTACCACCTCCCGCGCTTATGAGCCTGGGAGGATACTCTAAAACCTAATTAAGAATGCTCCACTTGCTCTGGAGGTCCAATATCCCACCCCTCCAGCAGAAGCTGGTTTACCGCCTCCTAGTCCGCATTCGGATGCCAGCTTGTAGCTTCCGTTTTTTCGCATGTCCATGGCACATTTGCCCGGATTACGCAGTAGGCAACGATCGCCCGGAGGAAGCTGTGACGCCCCCGGTAGGGTCATGACTGCTGTTTGGTCTAGTCACCGTGTCCGTAGATGCCTGTGCAGACCACGAACAATCGTTGCTATCCGTGCGATGCCATCTCGTACGCTGGGGACCGTCCCAGAGGACACGTCGGCGTTCGCCGTGAGGCCGCGGAGGGGGATGTCAGCATACCACGCTCCTCTACGAATGCACTTCCGCGCTGAATTCCAAAGAGTCTTTTGCGCTCTTCCCTCTGCACCGGTCTGTCCCGCTTCCCACCTTGAGATGCATCGGCCTGCCCAGAGCGGACTGCCGGCGGGCGCGCGCTCGGACTCACGGCGAGTGTCTTCAATTTACAACGTTGTAAAACTACACTCATAATGCCGGGCTCGTTCCGCCCGCGGTTAACGGCACCCGTGCAGGCGAAAACTGCGGCCTAGATCGTAAACCTCTTGTGCTCGGCGGCGGTGTCGATATCCGCCACCGCCGTGGACATCCATCAAATCACGTGTGGCAATCTAGGGATTTGTTACATAGTATGGGCCCCTTCGTTTCGCGTCCCTTTTGCCACTTCGATAATCACAACATATTCTCTCTCGGACGGGTTAGTTGCCCACCCAGGCGACGCCCGACAGTGAACTTCGCCCCCGTTGCCTAGGGCGGCATTCAGGTGCGCAGCTGGTTGAAAACGTTGCCAAACGTACTAGTACTTCTAGGCAATTCTCCGATACTTAGAGGAGAATTGGTTAGCAGAGAGGCTGTGGTAGCGGCCGCGGTGTCGAGACTGCCTACTGGTTCCAGGCTCAGGGTTATTCCTTACGATCTGGGCCTCTTGACTAAGGTCAACGTGGCCTCGGGACCGCCCTACAGAAAACAGGCCAAACTGGAGCGCTAGTTTGGTTGATGAATTCCGTTGTAAATGAGTCATGTGTAACTGGCCTTTCCCAACTCTAGCGCTTTGGATAGTCAGCCCAGTGGGGCTGGACTTCAGAGAGTT
AV0027-Cb_GNgam_gt1_kt0	GTGGGTAACAACGGGCGAGGCAGCTCCTTCGCGAGCATATCACTCCCGAAGCAAGTGTGGCCTTCGACGGGGGGGTGCGACAATATATCTGGAGTAAGCAGGGACCCGGCTGACGTAAGCGAGTCTCGTGGTCCACCCTAACTAAGTAGCTCCGTCAGATACTGCGCGTGGCGTATGGAGGTGGCCGTCTGTTGAGTTTTTAACGCCCTACGGGACCACACGCGCGTCAGGCACCGTATAGAGCTATCAGCAGGCCGGGAGGTGTGACCTCACGTATTGGGTGCGGAATAGTACTTTGCGGGAGTACGTGTTCACTCTGCCGAGCCAGGGAGTTATGACGCCGAGAGCGTCTTTCTATGGTGGTCTGGTTCCTACCATTCACATAGCTTACGACGTCGAGGTGCCCGGTGTCCTCCGAGGTAGTTTTGGCAGTTCACAAAGAGCCAGAGTTGGTCCGCGAGCCGAGCCGATTGCCCGCAGGGTATCGCGAGTAGCAGTGTGCACGCTTGAGCTTACTATGAACCCAGGCACAGATAGTACATTGCTCGATCAATTATTCCTTGTACCAATCCCTCGTACGCCCACAGTGCCTCGGGAATGCATACCAATCGCTTTTCGTACTCTCTGTCCAGCCTCGGATTGTGAGAGCCACGGGTTCGGCGTTGGGTAAGAGCTCTATTCGCCCGTTACCGCTTCCCTGTACGACTGGCAGGAAGTCCGGCGGGATGCCTCGTTGGGACCGGGGCCCGATTAATCCTGACGTACTCTCAAGATGCCAAGTGCTACTCCATAAGCACCTAGCGCTGCGACAGCGATCTGCCCTTACGCTGCCGGCTTGAGGCTTCAGAGTCCGGGCGGGTTTAGACGACCTGGTGGCCGCATCGTACAACAAGGGTTTGTCAAACGAGTTGGATCGTGCGGGGTCGTGAGGCCCTGGCAAGGCCAGTCCCTCTACGGGGCAGGACGCCCACCCGCCACATATGGGACGGTTTTGGAACAGGCACCGCCACATATGCGGGTACCGGGCATGATGATTGCGGTCCGGGCAGACTCACCGACGCATGCTCCGGAGTTCGAGGCACGTGGGATTTAGCTGTATCGATCCAACCAACCCGCAGGTGCTTCCCGGCATCCCTACCACGAGTGGCGCAGTTGTGCCGCACTGGGCTGGAAGATGGCCTGCATTAGAAAAACGCTACCAATTGCCGGAAAATACCGGTGGTGTTGGCACATGTTGTGGTCGGGTACGGGCTGATGGGATAGCGAAAGCACACTTAACTCCTACTAACGCCGAAACTGAGACCAGCCCTGCAATGGTTCCGAAGTTCGCCTGTACTCACCTGGATCTCGGTGGGCGCGTCCTCCACCTACTGCGAGACCCGGCATTGTTCTCTTTACCACCTCCCGCGCTTATGAGCCAGGGAGGATACTCTAAAACCTTATTAAGAATGCTCCACTTGCTCTGGAGGTCCAATATCCCACCCCTCCAGCAGAAGCTGGTTTACCGTCTCCTAGTCCGCATTCGGATGCCAGCTTGTAGCTTCCGTCTTTTCGCACGTCCATGGCACATTTGCCCGGATTACGCAGTAGGCAACGATCGCCCGGAGGAAGCTGTGACGCCCCCGGTAGGGTCACGACTGCTGTTTGGTCGAGTCACCGGGTCCGTAGATGCCTGTGCAGACCACGAACAATCGTTGCTATCCGTGCGATGCCATCTCGTACGCTGGGGACCGTCCCACAGGACACGTCGGCGTTCGCCGTGAGGCCGCGGAGGGGGATGTCAGCATACCACGTTCCTCTACGAGTGCACTTCTGCGCTGAATCCCAAAGAGTCTTTTGCGCTCTTCCCTCTGCACCGGTCTGTCCCGCTTCCCACCATGAGATGCATCGGCCTGCCCGGAGCGGACTGCCGGCGGGCGCGCGCTCGGACTCACGGCGAGTGTCTTCAATTTACGACGTTGTAAAACTACACTCATAATGCCGGGCTCGTTCCGCCCGCGGCTAACGGCACCCGTGCAGGCGAAAACTGCGGCCTAGATCGTAAACCTTTTGTGCTCGGCGGCGGTGTCGATATCCGCCACCGCCGTGGACATCCATCAAATCACGTGTGGCAATCTAGGGATTTGTTACATAGTATGGGCCCCTTCGTTTCGCGTCCCTTTTGCCACTTCGATAATCACAACATATTCTCTCTCGGACGGGTTAGTCGCCGACCCAGGCGACGCCCGACAGTGAACCTCGCCCCCGTTGCCTAGGGCGGCATTCAGGTGCGCAGCTGGTTGAAAACGTTGCCAAACGTACTAGTGCTTCTAGGCAATTCCCCGATACTTAGAGGAGAATTGGTTAGCAGAGAGGCTGTGGTAGCGGCCGCGGTGTCGAGACTGCCTATTGATCCCAGGCTCAGGGTTATTCCTTACGATCTGGGCCCCTTGACTGAGGTCAACGTGGCCTCGGGACCGCCCTACAGAAAACAGGCCAAACTGGAGCGCTAGTTTGGTTGATGAATTCCGTTATAAATGAGTCATGTGTAACTGGCCTTTCCCAACTCTAGCGCTTTGGATAGTCAGCCCAGTGGGGCTGGACTTCAGAGAGTT
AV0028-Ca_GNgam_gt1_kt0	GTGGGTAACAACGGGCGAGGCAGCTCCTTCGCGAGCATATCACTCCCGAAGCAAGTGTGGCCTTCGACGGGGGGGTGCGACAATATATCTGGAGTAAGCAGGGACCCGGCTGACGTAAGCGAGTCTCGTGGTCCACCCTAACTAAGTAGCTCCGTCAGATACTGCGCGTGGCGTATGGAGGTGGCCGTCTGTTGAGTTTTTAACGCCCTACGGGACCACACGCGCGTCAGGCACCGTATAGAGCTATCAGCAGGCCGGGAGGTGTGACCTCACGTATTGGGTGCGGAATAGTACTTTGCGGGAGTACGTGTTCACTCTGCCGAGCCAGGGAGTTATGACGCCGAGAGCGTCTTTCTATGGTGGTCTGGTTCCTACCATTCACATAGCTTACGACGTCGAGGTGCCCGGTGTCCTCCGAGGTAGTTTTGGCAGTTCACAAAGAGCCAGAGTTGGTCCGCGAGCCGAGCCGATTGCCCGCAGGGTATCGCGAGTAGCAGTGTGCACGCTTGAGCTTACTATGAACCCAGGCACAGATAGTACATTGCTCGATCAATTATTCCTTGTACCAATCCCTCGTACGCCCACAGTGCCTCGGGAATGCATACCAATCGCTTTTCGTACTCTCTGTCCAGCCTCGGATTGTGAGAGCCACGGGTTCGGCGTTGGGTAAGAGCTCTATTCGCCCGTTACCGCTTCCCTGTACGACTGGCAGGAAGTCCGGCGGGATGCCTCGTTGGGACCGGGGCCCGATTAATCCTGACGTACTCTCAAGATGCCAAGTGCTACTCCATAAGCACCTAGCGCTGCGACAGCGATCTGCCCTTACGCTGCCGGCTTGAGGCTTCAGAGTCCGGGCGGGTTTAGACGACCTGGTGGCCGCATCGTACAACAAGGGTTTGTCAAACGAGTTGGATCGTGCGGGGTCGTGAGGCCCTGGCAAGGCCAGTCCCTCTACGGGGCAGGACGCCCACCCGCCACATATGGGACGGTTTTGGAACAGGCACCGCCACATATGCGGGTACCGGGCATGATGATTGCGGTCCGGGCAGACTCACCGACGCATGCTCCGGAGTTCGAGGCACGTGGGATTTAGCTGTATCGATCCAACCAACCCGCAGGTGCTTCCCGGCATCCCTACCACGAGTGGCGCAGTTGTGCCGCACTGGGCTGGAAGATGGCCTGCATTAGAAAAACGCTACCAATTGCCGGAAAATACCGGTGGTGTTGGCACATGTTGTGGTCGGGTACGGGCTGATGGGATAGCGAAAGCACACTTAACTCCTACTAACGCCGAAACTGAGACCAGCCCTGCAATGGTTCCGAAGTTCGCCTGTACTCACCTGGATCTCGGTGGGCGCGTCCTCCACCTACTGCGAGACCCGGCATTGTTCTCTTTACCACCTCCCGCGCTTATGAGCCAGGGAGGATACTCTAAAACCTTATTAAGAATGCTCCACTTGCTCTGGAGGTCCAATATCCCACCCCTCCAGCAGAAGCTGGTTTACCGTCTCCTAGTCCGCATTCGGATGCCAGCTTGTAGCTTCCGTCTTTTCGCACGTCCATGGCACATTTGCCCGGATTACGCAGTAGGCAACGATCGCCCGGAGGAAGCTGTGACGCCCCCGGTAGGGTCACGACTGCTGTTTGGTCGAGTCACCGGGTCCGTAGATGCCTGTGCAGACCACGAACAATCGTTGCTATCCGTGCGATGCCATCTCGTACGCTGGGGACCGTCCCACAGGACACGTCGGCGTTCGCCGTGAGGCCGCGGAGGGGGATGTCAGCATACCACGTTCCTCTACGAGTGCACTTCTGCGCTGAATCCCAAAGAGTCTTTTGCGCTCTTCCCTCTGCACCGGTCTGTCCCGCTTCCCACCATGAGATGCATCGGCCTGCCCGGAGCGGACTGCCGGCGGGCGCGCGCTCGGACTCACGGCGAGTGTCTTCAATTTACGACGTTGTAAAACTACACTCATAATGCCGGGCTCGTTCCGCCCGCGGCTAACGGCACCCGTGCAGGCGAAAACTGCGGCCTAGATCGTAAACCTTTTGTGCTCGGCGGCGGTGTCGATATCCGCCACCGCCGTGGACATCCATCAAATCACGTGTGGCAATCTAGGGATTTGTTACATAGTATGGGCCCCTTCGTTTCGCGTCCCTTTTGCCACTTCGATAATCACAACATATTCTCTCTCGGACGGGTTAGTCGCCGACCCAGGCGACGCCCGACAGTGAACCTCGCCCCCGTTGCCTAGGGCGGCATTCAGGTGCGCAGCTGGTTGAAAACGTTGCCAAACGTACTAGTGCTTCTAGGCAATTCTCCGATACTTAGAGGAGAATTGGTTAGCAGAGAGGCTGTGGTAGCGGCCGCGGTGTCGAGACTGCCTATTGGTTCCAGGCTCAGGGTTATTCCTTACGATCTGGGCCTCTTGACTAAGGTCAACGTGGCCTCGGGACCGCCCTACAGAAAACAGGCCAAACTGGAGCGCTAGTTTGGTTGATGAATTCCGTTGTAAATGAGTCATGTGTAACTGGCCTTTCCCAACTCTAGCGCTTTGGATAGTCAGCCCAGTGGGGCTGGACTTCAGAGAGTT
AV0028-Cb_GNgam_gt1_kt0	GTGGGTAACAACGGGCGAGGCAGCTCCTTCGCGAGCATATCACTCCCGAAGCAAGTGTGGCCTTCGACGGGGGGGTGCGACAATATACCTGGAGTAAGCAGGGACCCGGCTGACGTAAGCGAGTCTCGTGGTCCACCCTAACCAAGTAGCTCCGTCAGGTACTGCGCGTGGCGTATGGAGGTGGCCGTCTGTAGAGTTTTTAACGCCCTACGGGACCACACGCGCGTCAAGCACCGTATAGAACTATCAGCAGGCTGGGAGGTGTGACCTCACGTACTGGGTGCGGAATAGTACTTTGCGGGAGTACGTGTTCACTCTGCCGAGCCAAGGAGTTATGACGCCGAGAGCGTCTTTCTACGGTGGTCTGGTTCCTACCATTCACATAGCTTACGGCGTCGAGGTGCCCGGTGTCCTCCGAGGTAGTTTTGGCAGTTCACAAAGAGCCAGAGTTGGTCCGCGAGCCGAGCCGATTGCCCGCAGGGTATCGCGAGTAGCAGTGTGCACGCTTGAGCTTACTATGAACCCTAGCACAGATAGTACATTGCTCGATCAATTATTCCTTGTACCAATCCCTCGTACGCCCACAGTGCCTCGGGAATGCATACCAATCGCTTTTCGTACTCTCTGTCCAGCCTCGGATTGTGAGAGCCACGGGTTCGGCGTTGGGTAAGAGCTCTATTCGCCCGCTACCGCTTCCGTGTACGACTGGCAGGAAGTCCGGCGGGATGCCTCGTTGGGACCGGGGCCCGATTAATCCTGACGTACTCTCAAGATGCCAAGTGCTTCTCCATAGGCACCTAGCGCTGCGACAACGATCTGCCCGTACGCTGCCGGCTTGAGGTTTCAGGGTCCGGGCGGATTTAGACGACCTGGTGGCCGCATTGCACAACGAGGGTATGTTAAATGAGTTGGATCATGCGGGGTCGTGAGGCCCTGGCAAGGCCGGACCCTCTACGGGGCAGGACGTCCACCCGACACATATGGGACGGTTTCGGAACAGGCACCGCCACACATGCGGGTACCGGGCATGGTGATTGCGCTCCGGGCAGACTCACCGACGCATGCTCCGGAGTTCGAGGCACGTGGGATTTAGCTGTATCGATCCAACCAGCCCGCGGGTGCTTCCCGGCACCCCTACCACGAGTGGCGCAGTTGTGTCGCACTGGGCTGGTAGATGGCCTGCATTAGAAAAACGCTACCAATTGCCGGAAAATACCGGTGGGGTTTGCACATGTTGTGGTCGGGTACGGGCTGATGGGATAGCGTTAGCACATGTAACTCCTACTAACGCCGAAACTGAGTCCAGCCCTGCAACGGTCCCGAAGTTCGCCTACCCTCACCTGGATCTCGGTGGGCGCGTCCTCCACCTACTGCGAGACCCGGCATTGTTCTCTTTACCACCTCCCGCGCTTATGAGCCTGGGAGGATACTCTAAAACCTAATTAAGAATGCTCCACTTGCTCTGGAGGTCCAATATCCCACCCCTCCAGCAGAAGCTGGTTTACCGCCTCCTAGTCCGCATTCGGATGCCAGCTTGTAGCTTCCGTTTTTTCGCATGTCCATGGCACATTTGCCCGGATTACGCAGTAGGCAACGATCGCCCGGAGGAAGCTGTGACGCCCCCGGTAGGGTCATGACTGCTGTTTGGTCTAGTCACCGTGTCCGTAGATGCCTGTGCAGACCACGAACAATCGTTGCTATCCGTGCGATGCCATCTCGTACGCTGGGGACCGTCCCAGAGGACACGTCGGCGTTCGCCGTGAGGCCGCGGAGGGGGATGTCAGCATACCACGCTCCTCTACGAATGCACTTCCGCGCTGAATTCCAAAGAGTCTTTTGCGCTCTTCCCTCTGCACCGGTCTGTCCCGCTTCCCACCTTGAGATGCATCGGCCTGCCCAGAGCGGACTGCCGGCGGGCGCGCGCTCGGACTCACGGCGAGTGTCTTCAATTTACAACGTTGTAAAACTACACTCATAATGCCGGGCTCGTTCCGCCCGCGGTTAACGGCACCCGTGCAGGCGAAAACTGCGGCCTAGATCGTAAACCTCTTGTGCTCGGCGGCGGTGTCGATATCCGCCACCGCCGTGGACATCCATCAAATCACGTGTGGCAATCTAGGGATTTGTTACATAGTATGGGCCCCTTCGTTTCGCGTCCCTTTTGCCACTTCGATAATCACAACATATTCTCTCTCGGACGGGTTAGTTGCCCACCCAGGCGACGCCCGACAGTGAACTTCGCCCCCGTTGCCTAGGGCGGCATTCAGGTGCGCAGCTGGTTGAAAACGTTGCCAAACGTACTAGTACTTCTAGGCAATTCCCCGATACTTAGAGGAGAATTGGTTAGCAGAGAGGCTGTGGTAGCGGCCGCGGTGTCGAGACTGCCTACTGATCCCAGGCTCAGGGTTATTCCTTACGATCTGGGCCCCTTGACTGAGGTCAACGTGGCCTCGGGACCGCCCTACAGAAAACAGGCCAAACTGGAGCGCTAGTTTGGTTGATGAATTCCGTTATAAATGAGTCATGTGTAACTGGCCTTTCCCAACTCTAGCGCTTTGGATAGTCAGCCCAGTGGGGCTGGACTTCAGAGAGTT
AV0032-Ca_GNgam_gt0_kt0	GTGGGTAACAACGGGCGAGGCAGCTCCTTCGCGAGCATATCACTCCCGAAGCAAGTGTGGCCTTCGACGGGGGGGTGCGACAATATATCTGGAGTAAGCAGGGACCCGGCTGACGTAAGCGAGTCTCGTGGTCCACCCTAACCAAGTAGCTCCGTCAGGTACTGCGCGCGGCGTTTGGAGGTGGCCGTCTGTAGAGTTTTTAACGCCCTACGGGACCACACGCGCGTCAGGCACCGTATAGAACTATCAGCAGGCCGGGAGGTGTGACCTCATGTATTGGGTGCGGAATAGTACTTTGCGGGAGTACGTGTTCACTCTGCCGAGCAAAGGAGTTATGACGCCAAGAGCGTCTTTCTACGGTGGTCTGGTTCCTACCATTCACATAGCTTACGACGTCGAGGTGCCCGGTGTCCTCCGAGGTAGTTTTGGCAGTTCACAAAGAGCCAGAGTTGGTCCGCGAGCCGAGCCGATTGTCCGCAGGGTATCGCGAGTAGCAGTGTGCACGCTTGAGCTTACTATGAGCCCTGGCTCGGATAGTACATTGCTCGATCAATTATTCCTTGTACCAATCCCTCGTACGCCCACAGTGCCTCGGGAATGCATACCAATCGCTTTTCGTACTCTCTGTCCAGCCTCGGATTGTGAGAGCCACGGGTTCGGCGTTGGGTAAGAGCTCTATTCGCCCGTTACCGCTTCCGTGTACGACTGGCAGGAAGTCCGGCGGGATGCCTGGTTGGGACCGGGGCCCGATTAATCCTGACGTACTCTCAAGATGCCAAGTGCTACTCCATAGGCACCTAGCGCTACAACAACGATCTGCCCTTACGCTGCCGGCTTGAGGTTTCAGGGTCCGGGCGGGTTTAGACGACCTGGTGGCCGCATTGCACCACGAGGGTATGTCTAATGAGTTGGATCATGCGGGGTCGTGAGGCCCTGGCAAGGCCGGACCCTCTACGGGGCAGGACGTCCACCCGCCACATATGGGACGGTTTTGGAACTGGCACCGCCACACATGCGAGTACCGGGCATGGTGATTGCGCTCCGGGCAGACTCACCGACGCATGCTCCGGAGTTCGAGGCACGTGGGATTTAGCTGTATCGCTCCAACCAGCCCGCGGGTGCTTCCCGGCACCCCTACCACGAGTGGCGCAGTTGTGCCGCACTGGGCTGGTAGATGGCCTGCATTAGAAAAACGCTACCAATTGCCGGTAAATACCGGTGGGGTTTGCACACGTTGCGGTCGGGTACGGGCTGATGGGATAGCGATAGCACATGTAACTCCTACTAACGCCGAAACTGAGACCAGCCCTGCAACGGTCCCGTAGTTCGCCTACCCTCACCTGGATCTCGGTGGGCGCGTCCTCCACCTACTGCGAGACCCGGCATTGTTCTCTTTACCACCTCCCGCGCTTATGAGCCAGGGAGGATACTCTAAAACCTAATTAAGAATGCTCCACTTGCTCTGGAGGTCCAATATCCCACCCCTCCAGCAGAAGCTGGTTTACCGTCTCCTAGTCCGCATTCGGATGCCAGCTTGTAGCTTCCGTCTTTTCGCACGTCCATGGCACATTTGCCCGGATTACGCAGTAGGCAACGATCGCCCGGAGGAAGCTGTGACGCCTCCGGTAGGGTCATGACTGCTGTTTGGTCTAGTCACCGTGTCCGTAGATGCCTGTGCAGACCACGAACAATCGTTGCTATCCGTGCGATGCCATCTCGTACGCTGGGGACCGTCCCACAGGACACGTCGGCGTTCGCCGTGAGGCCGCGGAGGGGGATGTCAGCATAACACGCTCCTCTACGAATGCACTTCCGCGCTGAATCCCAAAGAGTCTTTTGCGCACTTCCCTCTGCACCGGTCTGTCCCGCTTCCCACCATGAGATGCATCGGCCTGCCCGGAGCGGACTGCCGGCGGGCGCGCGCTCGGACTCACGGCGAGTGTCTTCAATTTACGACGTTGTAAAACTACACTCATAATGCCGGGCTCGTTCCGCCCGCGGCTAACGGCACCCGTGCAGGCGAAAACTGCGGCCTAGATCGTAAACCTCTTGTGCTCGGCGGCGGTGTCGATATCCGCCACCGCCGTGGACATCCATCAAATCACGTGTGGCAATCTAGGGATTTGTTACATAGTATGGGCCCCTTCGTTTCGCGTCCCTTTTGCCACTTCGATAATCACAACATATTCTCTCTCGGACGGGTTAGTCGCCGACCCAGGCGACGCCCGACAGTGAACTTCGCCCCCGCTGCCTTGGGCGGCATTCAGGTGCGCAGCTGGTTGAAAACGTTGCCAAACGTACTAGTGCTTCTAGGCAACTCCCCGATACTTAGAGGAGAATTGGTTAGCAGAGAGGCTGTGGTAGCGGCCGCGGTGTCGAGACTGCCTGCTGATCCCAGGCTCAGGGTTACTCCTTACGATCTGGGCCCCTTGGCTGAGGTCAACGTGGCCTCGGGACCGCCCTACAGAAAACAGGCCAAACTGGAGCGCTAGTTTGGTTGATGAATTCCGTTGTAAATGAGTCATGTGTAACTGGCCTTTCCCAACTCTAGCGCTTTGGATAGTCAGCCCAGTGGGGCTGGACTTTAGAGAGTT
AV0032-Cb_GNgam_gt1_kt0	GTGGGTAACAACGGGCAAGGCAGCTTCTTCGCGAGCATATCACTCCAGAAGCAAGTGTGGCCTTCGACGGGGGGGTACGACAATATATCTGGAGTAAGCAGGGACCCGGCTGACGTAAGCGAGTCTCGTGGTCCACCCTAACTAAGTAGCTCCATCAGGTACTGCGCGCGGCGTATGGGGGTGGCCGTCTGTAGAGTTTTTAACGCCCTACGGGACCACACGCGCGTCAGGCACCGTATAGAGCTATCAGCAGGCCGGGAGGTGTGACCTCACGTATTGGGTGCGGAGTAGTACTTTGCGGGAGTACGTGTTCACTCTGCCGAGCCAGGGAGTTATGACGCCGAGAGCGTCTTTCTACGGTGGTCTGGTTCCTACCATTCACATAGCTTACGGCGTCGAGGTGCCCGGTGTCCTCCGAGGTAGTTTTGGCAGTTCACAAAGAGCCAGAGTTGGTCCGCGAGCCGAGCCGATTGTCCGCAGGGTATCGCAAGTCGCTGTGTGCACGCTTTAGCTTACTATGAACCCTGGCACAGATAGTACATTGCTCGATCAATTATTCCTTGTACCAATCCCTCGCACGCCCACAGGGCCTCGGGAATGCATACCAATCGCTTTTCGTACTCTCTGTCCAGCCTCGGATTGTGAGAGCCACGGGTTCGGCGTTGGGTAAGAGCTCTATTCGCCCGTTACCGCTTCCGTGTACGACTGGCAGGAAGTCCGGCGGGATGCCTCGTTGGGACCGGGGCCCGATTAATCCTGACGTACTCTCAAGATGCCAAGTGCTACTCCATAGGCACCTAGCGCTGCGACAGCGATCTGCCCTTACGCTGCCGGCTTGAGGCTTCAGGGTCCGGGCGGGTTTAGACGACCTGGTGGCCGCATTGCACAACGAGGGTTTGTCAAATGAGTTATATCATGCGGGGTCGTGGGGCCCTGGCAAGGCCGGACCCTCTAGGGGGCAGGACGTCCACCCGCCACATATGGGACGGTTTCGGAACAGGCACCGCCACACATGCGGGTACCGGGCATGGTGATTGCGCTCCGGGCAGACTCACCGACGCATGCTCCGGAGTTCGAGGCACGTGGGATTTAGCTGTATCGCCCTAACCAGCCCGCAGGTGCTTCCCGGCATCCCTACCACGAGTGGCGCAGTTGTGCCGCACTGGGCTGGAAGATGGCCTGCATTAGAAAAACGCTACCAATTGCCGGAAAATACCGGTGGGGTTGGCACATGTTGTGGTCGGGTACGGGCTGATGAGATAGCGATAGCACACTTAACTCCTACTAACGCTGAAACTGAGACCAGCCCTGCAACGGTCACGAAGTTCGCCTGTACTCACCTGGATCTCGGAGGGCGCGTCCTCCACCTACTGCGAGACCCGGCATTGTTCTCTTTACCACCTCCCGCGCTTATGAGCCAGGGAGGATACTCTAAAACCTTATTAAGAATGCTCCACTTGCTCTGGAGGTCCAATATCCCACCCCTCCAGCAGAAGCTGGTTTACCGTCTCCTAGTCCGCATTCGGATGCCAGCTTGTAGCTTCCGTCTTTTCGCACGTCCATGGCACATTTGCCCGGATTACGCAGTAGGCAACGATCGCCCGGAGGAAGCTGTGACGCCCCCGGTAGGGTCACGACTGCTGTTTGGTCGAGTCACCGGGTCCGTAGATGCCTGTGCAGACCACGAACAATCGTTGCTATCCGTGCGATGCCATCTCGTACGCTGGGGACCGTCCCACAGGACACGTCGGCGTTCGCCGTGAGGCCGCGGAGGGGGATGTCAGCATACCACGCTCCTCTACGAATGCACTTCCGCGCTGAATCCCAAAGAGTCTTTTGCGCTCTTCCCTCTGCACCGGTCTGTCCCGCTTCCCACCATGAGATGCATCGGCCTGCCCGGAGCGGACTGCCGGCGGGCGCGCGCTCGGACTCACGGCGAGTGTCTTCAATTTACGACGTTGTAAAACTACACTCATAATGCCGGGCTCGTTCCGCCCGCGGCTAACGGCACCCGTGCAGGCGAAAACTGCGGCCTAGATCGTAAACCTCTTGTGCTCGGCGGCGGTGTCGATATCCGCCACCGCCGTGGACATCCATCAAATCACGTGTGGCAATCTAGGGATTTGTTACATAGTATGGGCCCCTTCGTTTCGCGTCCCTTTTGCCACTTCGATAATCACAACATATTCTCTCTCGGACGGGTTAGTCGCCGACCCAGGCGACGCCCGACAGTGAACTTCGCCCCCGTTGCCTAGGGCGGCATTCAGGTGCGCAGCTGGTTGAAAACGTTGCCAAACGTACTAGTGCCTCTAGGCAATTCCCCGATACTTAGAGGAGAATTGGTTAGCAGAGAGGCTGTGGTAGCGGCCGCGGTGTCGAGACTGCCTACTGATCCCAGGCTCAGGGTTATTCCTTACGATCTGGGCCCCTTGGCTGAGGTCAACGTGGCCTCGGGACCGCCCTACAGAAAACAGGCCAAACTGGATCGCTAGTTTGGTTAATGAATTCCGTTATAAATGAGTCATGTGTAACTGGCCTTTCCCAACTCTAGCGCTTTGGATAGTCAGCCCAGTGGGGCTGGACTTCAGAGAGTT
AV0033-Ca_GNgam_gt1_kt0	GTGGGTAACAACGGGCGAGGCAGCTCCTTCGCGAGCATATCACTCCCGAAGCAAGTGTGGCCTTCGACGGGGGGGTGCGACAATAAATCTGGAGTAAGCAGGGACCCGGCTGACGTAAGCGAGTCTCGTGGTCCACCCTAACTAAGTAGCTCCGTCAGGTACTGCGCGCGGCGTATGGAGGTGGCCGTCTGTAGAGTTTTTAACGCCCTACGGGACCACACGCGCGTCAGGTATCGTATAGAGCTATCAGCAGGCCGGGAGGTGTGACCTCACGTATTGGGTGCGGAATAGTACTTTGCGGGAGTACGTGTTCACTCTGCCGAGCCAAGGAGTTATGACGCCAAGAGCGTCTTTCTACGGTGGTCTGGTTCCTACCATTCACATAGCTTACGACGTCGAGGTGCCCGGTGTCCTCCGAGGTAGTTTTGGCAGTTCACAAAGAGCCAGAGTTGGTCCGCGAGCCGAGCCGATTGTCCGCAGGGTATCGCGAGTAGCAGTGTGCACGCTTGAGCTTACTATGAGCCCTGGCTCGGATAGTACATCGCTCAATCAATTATTCCTTGTACCAATCCCTCGTACGCCCACAGTGCCTCGGGAATGCATACCAATCGCTTTTCGTACTCTCTGTCCAGCCTCGGATTGTGAGAGCCACGGGTTCGGCGTTGGGTAAGAGCTCTATTCGCCCGTTACCGCTTCCGTGTACGACTGGCAGGAAGTCCGGCGGGATGCCTGGTTGGGACCGGGGCCCGATTAATCCTGACGTACTCTCAAGATGCCAAGTGCTACTCCATAAGCACCTAGCGCTGCGACAGCGATCTGCCCTTACGCTGCCGGCTTGAGGCTTCAGGGTCCGGGCGGGTTTAGACGACCTGGTGGCCGCATCGTACAACGAGGGTTTGTCAAATGAGTTGGATCATGCGGGGTCGTGAGGCCCTGGCAAGGCCGGACCCTCTACGGGGCAGGACGCCCACCCGCCACATATGGGACGGTTTCGGAACAGGCACCGCCACACATGCGGGTACCGGGCATGGTGATTGCGCTCCGGGCAGACTCACCGACGCATGCTCCGGAGTTCGAGGCACGTGGGATTTAGCTGTATCGATCCAACCAGCCCGCGGGTGCTTCCCGGCACCCCTACCACGAGTGGCGCAGTTGTGTCGCACTGGGCTGGTAGATGGCCTGCATTAGAAAAACGCTACCAATTGCCGGAAAATACCGGTGGGGTTTGCACATGTTGTGGTCGGGTACGGGCTGATGGGATAGCGTTAGCACATGTAACTCCTACTAACGCCGAAACTGAGTCCAGCCCTGCAACGGTCCCGAAGTTCGCCTACCCTCACCTGGATCTCGGTGGGCGCGTCCTCCACCTACTGCGAGACCCGGCATTGTTCTCTTTACCACCTCCCGCGCTTATGAGCCTGGGAGGATACTCTAAAACCTAATTAAGAATGCTCCACTTGCTCTGGAGGTCCAATATCCCACCCCTCCAGCAGAAGCTGGTTTACCGCCTCCTAGTCCGCATTCGGATGCCAGCTTGTAGCTTCCGTTTTTTCGCATGTCCATGGCACATTTGCCCGGATTACGCAGTAGGCAACGATCGCCCGGAGGAAGCTGTGACGCCCCCGGTAGGGTCATGACTGCTGTTTGGTCTAGTCACCGTGTCCGTAGATGCCTGTGCAGACCACGAACAATCGTTGCTATCCGTGCGATGCCATCTCGTACGCTGGGGACCGTCCCAGAGGACACGTCGGCGTTCGCCGTGAGGCCGCGGAGGGGGATGTCAGCATACCACGCTCCTCTACGAATGCACTTCCGCGCTGAATTCCAAAGAGTCTTTTGCGCTCTTCCCTCTGCACCGGTCTGTCCCGCTTCCCACCTTGAGATGCATCGGCCTGCCCAGAGCGGACTGCCGGCGGGCGCGCGCTCGGACTCACGGCGAGTGTCTTCAATTTACAACGTTGTAAAACTACACTCATAATGCCGGGCTCGTTCCGCCCGCGGTTAACGGCACCCGTGCAGGCGAAAACTGCGGCCTAGATCGTAAACCTCTTGTGCTCGGCGGCGGTGTCGATATCCGCCACCGCCGTGGACATCCATCAAATCACGTGTGGCAATCTAGGGATTTGTTACATAGTATGGGCCCCTTCGTTTCGCGTCCCTTTTGCCACTTCGATAATCACAACATATTCTCTCTCGGACGGGTTAGTTGCCCACCCAGGCGACGCCCGACAGTGAACTTCGCCCCCGTTGCCTAGGGCGGCATTCAGGTGCGCAGCTGGTTGAAAACGTTGCCAAACGTACTAGTACTTCTAGGCAATTCCCCGATACTTAGAGGAGAATTGGTTAGCAGAGAGGCTGTGGTAGCGGCCGCGGTGTCGAGACTGCCTACTGATCCCAGGCTCAGGGTTATTCCTTACGATCTGGGCCCCTTGACTGAGGTCAACGTGGCCTCGGGACCGCCCTACAGAAAACAGGCCAAACTGGAGCGCTAGTTTGGTTGATGAATTCCGTTATAAATGAGTCATGTGTAACTGGCCTTTCCCAACTCTAGCGCTTTGGATAGTCAGCCCAGTGGGGCTGGACTTCAGAGAGTT
AV0033-Cb_GNgam_gt1_kt0	GTGGGTAACAACGGGCAAGGCAGCTTCTTCGCGAGCATATCACTCCAGAAGCAAGTGTGGCCTTCGACGGGGGGGTACGACAATATATCTGGAGTAAGCAGGGACCCGGCTGACGTAAGCGAGTCTCGTGGTCCACCCTAACTAAGTAGCTCCATCAGGTACTGCGCGCGGCGTATGGGGGTGGCCGTCTGTAGAGTTTTTAACGCCCTACGGGACCACACGCGCGTCAGGCACCGTATAGAGCTATCAGCAGGCCGGGAGGTGTGACCTCACGTATTGGGTGCGGAGTAGTACTTTGCGGGAGTACGTGTTCACTCTGCCGAGCCAGGGAGTTATGACGCCGAGAGCGTCTTTCTACGGTGGTCTGGTTCCTACCATTCACATAGCTTACGGCGTCGAGGTGCCCGGTGTCCTCCGAGGTAGTTTTGGCAGTTCACAAAGAGCCAGAGTTGGTCCGCGAGCCGAGCCGATTGTCCGCAGGGTATCGCAAGTCGCTGTGTGCACGCTTTAGCTTACTATGAACCCTGGCACAGATAGTACATTGCTCGATCAATTATTCCTTGTACCAATCCCTCGCACGCCCACAGGGCCTCGGGAATGCATACCAATCGCTTTTCGTACTCTCTGTCCAGCCTCGGATTGTGAGAGCCACGGGTTCGGCGTTGGGTAAGAGCTCTATTCGCCCGTTACCGCTTCCGTGTACGACTGGCAGGAAGTCCGGCGGGATGCCTCGTTGGGACCGGGGCCCGATTAATCCTGACGTACTCTCAAGATGCCAAGTGCTACTCCATAGGCACCTAGCGCTGCGACAGCGATCTGCCCTTACGCTGCCGGCTTGAGGCTTCAGGGTCCGGGCGGGTTTAGACGACCTGGTGGCCGCATTGCACAACGAGGGTTTGTCAAATGAGTTATATCATGCGGGGTCGTGGGGCCCTGGCAAGGCCGGACCCTCTAGGGGGCAGGACGTCCACCCGCCACATATGGGACGGTTTCGGAACAGGCACCGCCACACATGCGGGTACCGGGCATGGTGATTGCGCTCCGGGCAGACTCACCGACGCATGCTCCGGAGTTCGAGGCACGTGGGATTTAGCTGTATCGCCCTAACCAGCCCGCAGGTGCTTCCCGGCATCCCTACCACGAGTGGCGCAGTTGTGCCGCACTGGGCTGGAAGATGGCCTGCATTAGAAAAACGCTACCAATTGCCGGAAAATACCGGTGGGGTTGGCACATGTTGTGGTCGGGTACGGGCTGATGAGATAGCGATAGCACACTTAACTCCTACTAACGCTGAAACTGAGACCAGCCCTGCAACGGTCACGAAGTTCGCCTGTACTCACCTGGATCTCGGAGGGCGCGTCCTCCACCTACTGCGAGACCCGGCATTGTTCTCTTTACCACCTCCCGCGCTTATGAGCCAGGGAGGATACTCTAAAACCTTATTAAGAATGCTCCACTTGCTCTGGAGGTCCAATATCCCACCCCTCCAGCAGAAGCTGGTTTACCGTCTCCTAGTCCGCATTCGGATGCCAGCTTGTAGCTTCCGTCTTTTCGCACGTCCATGGCACATTTGCCCGGATTACGCAGTAGGCAACGATCGCCCGGAGGAAGCTGTGACGCCCCCGGTAGGGTCACGACTGCTGTTTGGTCGAGTCACCGGGTCCGTAGATGCCTGTGCAGACCACGAACAATCGTTGCTATCCGTGCGATGCCATCTCGTACGCTGGGGACCGTCCCACAGGACACGTCGGCGTTCGCCGTGAGGCCGCGGAGGGGGATGTCAGCATACCACGCTCCTCTACGAATGCACTTCCGCGCTGAATCCCAAAGAGTCTTTTGCGCTCTTCCCTCTGCACCGGTCTGTCCCGCTTCCCACCATGAGATGCATCGGCCTGCCCGGAGCGGACTGCCGGCGGGCGCGCGCTCGGACTCACGGCGAGTGTCTTCAATTTACGACGTTGTAAAACTACACTCATAATGCCGGGCTCGTTCCGCCCGCGGCTAACGGCACCCGTGCAGGCGAAAACTGCGGCCTAGATCGTAAACCTCTTGTGCTCGGCGGCGGTGTCGATATCCGCCACCGCCGTGGACATCCATCAAATCACGTGTGGCAATCTAGGGATTTGTTACATAGTATGGGCCCCTTCGTTTCGCGTCCCTTTTGCCACTTCGATAATCACAACATATTCTCTCTCGGACGGGTTAGTCGCCGACCCAGGCGACGCCCGACAGTGAACTTCGCCCCCGTTGCCTAGGGCGGCATTCAGGTGCGCAGCTGGTTGAAAACGTTGCCAAACGTACTAGTGCCTCTAGGCAATTCCCCGATACTTAGAGGAGAATTGGTTAGCAGAGAGGCTGTGGTAGCGGCCGCGGTGTCGAGACTGCCTACTGATCCCAGGCTCAGGGTTATTCCTTACGATCTGGGCCCCTTGGCTGAGGTCAACGTGGCCTCGGGACCGCCCTACAGAAAACAGGCCAAACTGGATCGCTAGTTTGGTTAATGAATTCCGTTATAAATGAGTCATGTGTAACTGGCCTTTCCCAACTCTAGCGCTTTGGATAGTCAGCCCAGTGGGGCTGGACTTCAGAGAGTT
AV0034-Ca_GNgam_gt0_kt2	GTGGGTAACAACGGGCGAGGCAGTTCCTTCGCGAGCATATCACTCCCGAAGCAAGTGTGGCCTTCGACGGGGGGGTGCGACAATATATCTGGAGTAAGCAGGGACCCGGCTGACGTAAGCGAGTCTCGTGGTCCACCCCAACTAAGTAGCTCGGTCAGGTACTGTGCGCGGCGTATGGAGGTGGCCGCCTGTAGAGTTTTTAACGCCCTACGGGACCACACGCGCGTCAGGCACCGTATAGAGCTATCAGCAGGCTGGGAGGTGTGACCTTACGTATTGAGTGCGGAATAGTACTTTGCGGGAGTACGTGTGCGCTCTGCCGAGCCAAGGAGTTATGACGCCGAGAGCGTCTTTCTACGGTGGTCTGGTCCCTACCATTCACATAGCTTACGACGTCGAGGTGCCCGGTGTCCTCCGAGGTAGTTTTGGCAGTTCGCAAAGAGCCAGAGTTGGTCCGCGAGCCGAGCCGATTGTCCGCAGGGTATCGCGAGTAGCAGCGTGCACGCTGGAGCTTATTTTGAACCCTGGCTCAGATAGTACATTGCTCGATCAGTTATTCCTTGTACAAATCTCCCGTACGCCCACAGTGCCTCGGGAATGCATACCAATCGCTTTTCGTACTCTCTGTCCAGCCTCGGATTGTGAGAGCCACGGGTTCGCCGTTGGGTAAGAGCCCTATTTGCCCGTTACCGCTTCCGTGTACGACCGGCAGGAAGTCCGGCGGGCTGCCTGGTTGGGACCGGGGCCCGATTAATCCTGACGTACTCTCAAGATGCCAAGTGCTACTCCATAGGCACCTTGCGCTGAGACAGCGATCTGCCCTTACGCTGCCGGCTTGAGGCTTCAGGGTCCGGGCGGGTTTAGACGACCTGGTGGCCGCATTGCACAACGAGGGTATGTCAAATGAGTTGGATCATGCGGGGTCGTGAGGCCCTGGCACGGCCGGACCCTCTACGGGGCTGGACGTCCACCCGCCACATATAGGACGGTTTTGGAACTGGCACCGCCACACATGCGGGTACCGGGCATGGTGATTGCGCTCCAGGCAGACTCACCGATGCATGCTCCGGAGTTCGAGGCACGTGGGATTTAGCTGTATCGATCCAACCAGCCCGCGGGTGCCTCCCGGCATCCCTTCCACGAGTGGCGCAGTGGGGCCGCACTGGGCTGGAAGAGGGCCTGCATTAGAAAAACGCTACCAATTGCCGGAAAATACCGGTGGGGTTTGCACATGTCGTGGTCGGGTACGGGCTGATGGGATAGCGATAGCACACTTAACTCCTGCTAACGCCGAAACTGAGACCAGCCCTGCAATGGTCCCGAAGTTCGCCTGTACTCACCTGGATCTCGGTGGGCGCGTCCTCCACCTACTGCGAGACCCGGCATTGCTCTCTTTACCACCTTCCGCGCTTATGAGCCAGGGAGGATACTCTAAAACCTAATTAAGAATGCTCCACTTGCTCTGGAGGTCCAATATCCCACCCCTCCAGCAGAAGTTGGTTTACCGCCTCCTAGTCCGCATTCGGATGCCAGCTCGTAGCTTCCGTCTTTTCGCACGTCCATGGCCCATTTGCCCGGATTACGCAGTAGGCAACGATCGCCCGGAGGAAACTGTGACGCCCCCGGTAGGGTCACGACTGCCGTTTGGTCGAGTCACCGGGTCCGTTGATGCCTGTGCAGACCACGAACAATCGTTGCTATCCGTGCGATGCCAACTCGTACGCTGGGGACCGTCCCACGAGACACGTCGGCGTTCGCCGTGAGGCCGCGGAGGGGGATGTCAGCATACCACGCTCCTCTATGAATGCACTTCCGCGCTGAATCCCAAAAAGTCTGGGGCGCTCTTCCCTCTGCACCGGTCTGTCCCGCTTCCCACCATGAGATGCATCGGCCTGCCCGGAGCGGACTGCCGGCGGGCGCGCGCTCGGACCCATGGCAAGTGTCTTCAATTTACGACGTTGTAAAACTACACTCATAATGGCAGGCTCGCTCCGCCCGCGGCTAACGGCACCCGTGCAGGCGAAAACTGCGGCCTAGATCGTAAACCTCTTGTGCTCGGCGGCGGTGTCGATATCCGCCACCGCCGTGGACATCCATTAAATCACGTGTGGCAATCTAGGGATTTGTTACATAGTATGGGCCCCTTCGTTTCGCGTCCCTCTTGCCACTTCGACAATCACAACATATTCTCTATCAGACGGGTTAGTCGCCGACCCAGGCGACGCCCGGCAGTGAACTTCGCCCCCGTTGCCTAGGGCGGCGTTCAGGTGCGCAGCTGGTTGAAAACGTTGCCGAACGTACTAGTGCTACTAGGCAACGCCCCGATACTTAGAGGAGAATTGGTTAGCAGGGACGCTGTGGTAGCAGCCGCGGTGTCGAGACTGCCTACTGAACCCAGGCTCAGGGTTATTCCTTACGATCTGAGCCCCTTGGCTGAGGTCAACGTGGCCTCCGGACCGTCCTACAGAAAACAGGCCAAACTGGAGCGCTAGTTCGGTTGATGAATTCCGTTGTAAATGCGTCATGTGTAACTGGCCTTTCCCAACTCTAGCGCTTTGGATAGTCAGCCCAGTGGGGCCGGACTTCAGAGAGTT
AV0034-Cb_GNgam_gt1_kt2	GTGGGTAACAACGGGCGAGGCAGCTCCTTCGCGAGCATATCACTCCCGAAGCAAGTGTGGCCTTCGACGGGGGGGTGCGACAATATATCTGGAGTAAGCAGGGACCCAGCTGACGGAAGCGAGTCTCGTGGTCCACCCTAACTAAGTAGCTCCGTCAGGTACTGCGCGCGGCGTATGGAGGTGGCCGTCTGTAGAGTTTTTAACGCTCTACGGGACCACACGCGCGTCAGGCACCGTATAGAGCTATTAGCAGGCCGGGAGGTGTGACCTTACGTATTGAGTGCGGAATAGTACTTTGCGGGAGTACGTGTTCACTCTGCCGAGCCAAGGAGTTATGACGCCGAGAGCGTCTTTCTACGGTGGTCTGGCCCCTACCATTCACATAGCTTACGACGTCGAGGTGCCCGGTGTCCTCCGAGGTAGTTTTGGCAGTTCACAAAGAGCCAGAGTTGGTCCGCGAGCCGAGCCGATTGTCCGCAGGGTATCGCGAGCAGCAGTGTGCACGCTGGTGCTTATTTTGAACCCTGGCTCAGATAGTACATTGCTCGATCAGTTATTCCTTGTACCAATCCCTCGTATGCCCACAGTGCCTCGGGAATGCATACCAATCGCTTTTCGTACTCTCTGTCCAGCCTCGGATTGTGAGAGCCACGGGTTCGCCGTTGGGTAAGAGCCCTATTTGCCCGTTACCGCTTCCGTGTACGACTAGCAGGAAGTCCGGCGGGATGCCTGGTTGGGACCGGGGCCCGATTAATCCTGACGTACTCTCAAGATGCCAAGTGCTACTCCATAGGCTCCTTGCGCTGAGACAGCGATCTGCCCTTACGCTGCCGGCTTGAGGCTTCAGAGTCCGGGCGGGTTTAGACGATCTGGTGGCCGCATTGTACAACGAGGGTAGGTCAAATGAGTTGGATAATGCGGGGTCGTGAGGCCCTGGCACGGCCGGACCCTCTACGGGGCTGGACGTCCACCCGCCACATATAGGACGGTTTTGGAACTGGCACCGCCACACATGCGGGTACCGGGCATGGTGATTGCGCTCCGGGCAGACTCACCGACGCATGCTCCGGAGTTCGAGGCACGTGGGATTTAGCTGTATCGATCCAACCAGCCCGCGGGTGCTTCCCGGCGTCCCTTCCACGAGTGGCGCAGTTGTGCCGCACTGGGCTGGAAGATGGCCTGCATTAGAAAAACGCTACCAATTGCCGGAAAATACCGGTGGGGTTTGCACATGTCGTGGTCGTGTACGGGCTGATGGGATAGCGATAGCACACTTAACTCCTGCTAACGCCGAAACTGAGACCAGCCCTGCAATGGTCCCGAAGTTCGCCTGTACTCACCTGGATCTCGGTGGGCGCGTCCTCCACCTACTGCGAGACCCGGCATTGCTCTCTCTATCACCATCCGCGCTTATGAGCCAGGGAGGATACTCTAAAACCTAATTAAGAATGCTCCATTTCCTCTGGAGGTCCAATATCCCACCCCTCCAGCAGAAGTTGGTTTACCGCCTCCTAGTCCGCTTTCGGATGCCAGCTCGTAGCTTCCGTCTTTTCGCACATCCATGGCACATTTGCCCGGATTACGCAGTAGGCAACGATCGCCCGGAGGAAGCTGTGACGCCCCCGGTAGGGTCACGACTGCTGTTTGGTCGAGTCACCGGGTCCGTAGATGCCTGTGCAGACCACGAACAATCGTTGCTATCCGTGCGATGCCATCTCGTACGCTGGGGACCGTCCCACGAGACACGTCGGCGTTCGCCGTGAGGCCGCGGAGGGGGATGTCAGCATACCACGCTCCTCTACGAATGCACTTCCGCGCCGAATCCCAAAGAGTCTTTTGCGCTCTTCCCTCTGCACCGGTCTGTCCCGCTTCCCACCATGAGATGCATCGGCCTGCCCGGAGCGGACTGCCGGCGGGCGCGCGCTCGGACTTACGGCGAGTGTCTTCAATTTACGACGTTGTAAAACTACACTTATAATGGCAGGTTCGTTCCGCCCGCGGCTAACGGCACCCGTGCAGGCGAAAACTGCGGCCTGGATCGTAAACCTCTTGTGCTCGGCGGCGGGGTCGATATCCGCCACCGCCGTGGACATCCATCAAATCACGTGTGGCAATCTAGGGATTTGTTACATAGTATGGGCCCCTTCGTTTCGCGTTCTTCTTGCCACTTCGACAATCACAACATATTCTCTATCGGACGGGTTAGTCGCCGACCCAGGCGACGCCCGGCAGTTAACTTCGCCCCCGTTGCCTAGGGCGGCATTCAGGTGCGCAGCTGGTTGAAAACGTTGCCGAACGTACTAGTGCTTCTAGGCAACTCCCCGATACTTAGAGGAGAACTGGTTAGCAGGGACGCTGTGGTAGCAGCCGCGGTGTCGAGACTGCCTACTGATCCCAGGCTCAGGGTTATTCCTTACGATCTGGGCCCCTTGGCTGAGGTCAACGTGGCCTCGGGACCGCCCTACAGAAAACAGGCCAAGCTGGAGCGCTAGTTTGGTTGATGAATTCCGTTGTAAATGCGTCATGTGTAACTCGCCTTTCCCAACTCTAGCGCTTTGGATAGTCAGCCCAGTGGGGCTGGACTTCAGAGAATT
AV0035-Ca_GNgam_gt0_kt2	GTGGGTAACAACGGGCGAGGCAGCTCCTTCGCGAGCATATCACTCCCGAAGCAAGTGTGGCCTTCGACGGAGGGGTGCAACAATAAATCTGGAGTAAGCACGGACCCAACTGACGTAAGCGAGTCTCGTGATCCACCCTAACTAAGTAGCTCGGTCAGGTACTGCGCGCGGCGTATGGAGGTGGCCGCCTGTAGCGTTTTTAACGCCCTACGGGACCACACGCGCGTCAGGCACCGTATAGAGCTATCAGCAGGCCGGGAGGTGTGACCTTACGTATTGAGTGCGGAATAGTACTTTGCGGGAGTACGTGTTCGCTCTGCCGAGCCAAGGAGTTATGACGCCGAGAGCGTCTTTCTACGGTGGTCTGGCCCCTACCATTCACATAGCTTACGACGTCGAGGTGCCCGGTGTCCTCCGAGGTAGTTTTGGCAGTTCACAAAGAGCCAAAGTTGGTCCGCGAGCCGAGCCGATTGTCCGCAGGGTATCGCGAGTAGCAGTGTGCACGCTGGAACTTACTATGAACCCTGGCTCAGATAGTACATTGCTCGATCAGTTATTCCTTGTACAAATCCCCCGTACGCCCACAGTGCTTCGGGAATGCATACCAATCGCTTTTCGTACTCTCTGTCCAGCCTCGGATTGTGAGAGCCACGGGTTCGCCGTTGGGTAAGAGCCCTATTTGCCCGTTACCGCTTCTGTGTACGACTGGCAGGAAGTCCGGCGGGATGCCTGGTTGGGACCGGGGCCCGATTAATCCTGACGTACTCTCAAGATGCCAAGTGCTACTCCATAGGCACCTTGCGCTGAGACAGCGATCTGCCCTTACGCTGCCGGCTTGAGGCTTCAGGGTCCGGGCGGGTTTAGACGACCTGGTGGCCGCATTGCACAACGAGGGTATGTCAAATGAGTTGGATCATGCGGGGTCGTGAGGCCCTGGCACGGCCGGACCCTCTACGGGGCAGGACGTCCACCCGCCACATATGGGACGGTTTTGGAACTGGCACCGCCACACATGCGGGTACCGGGCATGGTGATTGGGCTCCAGGCAGACTCACCGACGCATGCTCCGGTGTTCGAGGCACGTGGGATTTAGCTGTATCGATCCAACCAGCCCGCGGGTGCCTCCCGGCACCCCTTCCACGAGTGGCGCAGTTGTGCCGCAGTGGGCTGGAAGAGGGCCTGCATTAGAAAAACGCTACCAATTGCCGGAAAATACCGGTGGGGTTTGCACATGTCATGGTCGGGTACGGGCTGATGGGATAGCGATAGCACACTTAACTCCTGCTAACGCCGAAACTGAGACCAGCCCTGCAATGGTCCCGAAGTTCGCCTGTACTCACCTGGATCTCGGTGGGCGCGTCCTCCACCTACTGCGAGACCCGGCATTGCTCTCTTTACCACCTTCCGCGCTTATGAGCCAGGGAGGATACTCAAAAACCTAATTAAGAATGCTCCATTTCCTCTGAGGGCCCAATATCCCACCCCTCCAGCAGAAGTTGGTTTACCGCCTGCTAGTCCGCATTCGGATGCCAGCTCGTAGCTTCCGTCTTTTCGCACGTCCATGGCCCATTTGCCCGGATTACGCAGTAGGCAACGATCGCCCGGAGGAAGCTGTGACGCCCTCGGTAGGGTCACGACTGCTGTTTGGTCGAGTCACCGGGTCCGTAGATGCCTGTGCAGACCACGAACAATCGTTGCTATCCGTGTGATGCCATCTCGTACGCAGGGGACCGTCCCACAAGACACGTCGGCGTTCGCCGTGAGGCCGCGGAGGGGGATGTCAGCATACCACGCTCCTCTACGAATGCACTTCCGCGCTGACTCCCAAAGAGTCTTTTGCGCTCTTCCCTCTGCACCGGTCAGTCCCGCTTCCCACCATGAGAAGCATTGGCCTGCCCGGAGCGGACTGCCGGCGGGCGCGCGCTCGGATCCATGGCGAGTGTCTTCAATTTACGACGTTGTAAAACTACACTCATAATGGCAGGCTCGTTCCGCCCGCGGCTAACGGCACCCGTGCAGGCGAAAACTGCGGCTTGGATCGTAAACCTCTTGTGCTCGGCGACGGTGTCGATATCCGCCTCCGCCGTGGACATCCATTAAATCACGTGTGGCAATCTAGGGATTTGTTACATAGTATGGGCCCCTTCGTTTCGCGTCCCTCTTGCCACTTCGACAATCACAACATATTCTCTATCAGACGGGTTAGTCGCCGACCCAGGCGACGCCCGGCAGTGAACTTCGCCCCCGTTGCCTAGGGCGGCGTTCAGGTGCGCAGCTGGTTGAAAACGTTGCCGAACGTACTAGTGCTTCTAGGCAACTCCCCGATACTTAGAGGAGAATTGGTTAGCAGGGACGCTGTGGTAGCAGCCGCGGTGTCGAGACTGCCTACTGATCCCAGGCTCAGGGTTATTCCTTCCGATCTGGGCCCCTTGGCTGAGGTCAACGTGGCCTCGGGACCGCCCTACAGAAAACAGGCCAAACTGGAGCGCTAGTTCGGTTGATGAATTCCGTTGTAAATGCGTCATGTGTAACTGGCCTTTCCCAACTCTAGCGCTTTGGATAGTCAGCCCAGTGGGAATGGACTTCAGAGAGTT
AV0035-Cb_GNgam_gt1_kt2	GTGGGTAACAACGGGCGAGGCAGCTCCTTCGCGAGCATATCACTCCCGAAGCAAGTGTGGCCTTCGACGGGGGGGTGCGACAAATAATCTGGAGTAAGCAGGGACCCGGCTGACGTAAGCGAGTCTCGTGGTCCACCCTAACTACGTAGCTCGGTCAGGTACTGCGCGCGGCGTACGGAGGTGGCCGTCTGTAGAGTTTTTAACGCCCTACGGGACCACACGCGCGTCAGGCACCGTATAGAGCTATCAGCAGGCCGGGAGGTGTGACCTTACGTATTGAGTGCGGAATAGTACTTTGCGGGAGTACGTGTTCGCTCTGCCGAGCCAAGGAGTTATGACGCCGAGAGCGTCTTTCTACGGTGGTCTGGTCCCTACCATTCACATAGCTTACGACGTCGAGGTGCCCGGTGTCCTCCGAGGTAGTTTTGGCAGTTCACAAAGAGCCAGAGTTGGTCCGCGAGCCGAGCCGATTGTCCGCAGGGTATCGCGAGTAGCAGTGTGCACGCTGGAGCCTATTTTGAACCCTGGCTCAGATAGTACATTGCTCGATCAGTTATTCCTTGTACAAATCCCCTGTACGCCCCCAGTGCCTCGGGAATGCATACCAATCGCTTTTCGTACTCTCTGTCCAGCCTCGGATTGTGAGAGCCACGGGTTCGCCGTTGGGTAAGAGCCCTATTTGCCCGTTACCGCTTCCGTGTACGACTGGCAGGAAGTCCGGCGGGATGCCTGGTTGGGACCGGGGCCCGATTAATCCTGACGTACTCTCAAAATGCCAAGTGCTACTCCATAGGCACCTTGCGCTGAGACAGCGATCTGCCCTTACGCTGCCGGCTTGAGGCTTCAGGGTCCGGGCGGGTTTAGACGACCTGGTGGCCACGTTGCACAACGAGGGTATGTCAAATGAGTTGGATCATGCGGGGTCGTGAGGCCCTGGCACGGCCGGACCCTCTACGGGGCAGGACGTCCACCCGCCACATATGGGACGGTTTTGGAACTGACACCGCCACACATGCGGGTACCAGGCATGGTGATTGCGCTCCAGGCAGACTCACCGACGCATGCTCCGGAGTTCGAGGCACGTGGGATTTAGCTGTATCGATCCAACCAACCCGCGGGTGCCTCCCGGCATCCCTTCCACGAGTGGCGCAGTTGTGCCGCACTGGGCTGGAAGATGGCCTGCATTAGAAAAACGCTACCAACTGCCGGAAAATACCGGTGGGGTTTGCACATGTCGTGGTCGGGTACGGGCTGATGGGATAGCGATAGCACACTTAACTCCTGCTAACGCCGAAACTGAGACCAGCCCTGCAATGGTCCCGAAGTTCGCCTGTACTCACCTGTATCTCAGTGGGCGCGTCCTCCGCCTACTGCGAGACCCGGCATTGTTCTCTTTACCACCTTCCGCGCTTATGAGCCAGGGAGGATACTCAAAAACCTAATTAAGAATGCTCCATTTCCTCTGAGGGCCCAATATCCCACCCCTCCAGCAGAAGTTGGTTTACCGCCTGCTAGTCCGCATTCGGATGCCAGCTCGTAGCTTCCGTCTTTTCGCACGTCCATGGCCCATTTGCCCGGATTACGCAGTAGGCAACGATCGCCCGGAGGAAGCTGTGACGCCCTCGGTAGGGTCACGACTGCTGTTTGGTCGAGTCACCGGGTCCGTAGATGCCTGTGCAGACCACGAACAATCGTTGCTATCCGTGTGATGCCATCTCGTACGCAGGGGACCGTCCCACAAGACACGTCGGCGTTCGCCGTGAGGCCGCGGAGGGGGATGTCAGCATACCACGCTCCTCTACGAATGCACTTCCGCGCTGACTCCCAAAGAGTCTTTTGCGCTCTTCCCTCTGCACCGGTCAGTCCCGCTTCCCACCATGAGAAGCATTGGCCTGCCCGGAGCGGACTGCCGGCGGGCGCGCGCTCGGATCCATGGCGAGTGTCTTCAATTTACGACGTTGTAAAACTACACTCATAATGGCAGGCTCGTTCCGCCCGCGGCTAACGGCACCCGTGCAGGCGAAAACTGCGGCTTGGATCGTAAACCTCTTGTGCTCGGCGACGGTGTCGATATCCGCCTCCGCCGTGGACATCCATTAAATCACGTGTGGCAATCTAGGGATTTGTTACATAGTATGGGCCCCTTCGTTTCGCGTCCCTCTTGCCACTTCGACAATCACAACATATTCTCTATCAGACGGGTTAGTCGCCGACCCAGGCGACGCCCGGCAGTGAACTTCGCCCCCGTTGCCTAGGGCGGCGTTCAGGTGCGCAGCTGGTTGAAAACGTTGCCGAACGTACTAGTGCTTCTAGGCAACTCCCCGATACTTAGAGGAGAATTGGTTAGCAGGGACGCTGTGGTAGCAGCCGCGGTGTCGAGACTGCCTACTGATCCCAGGCTCAGGGTTATTCCTTCCGATCTGGGCCCCTTGGCTGAGGTCAACGTGGCCTCGGGACCGCCCTACAGAAAACAGGCCAAACTGGAGCGCTAGTTCGGTTGATGAATTCCGTTGTAAATGCGTCATGTGTAACTGGCCTTTCCCAACTCTAGCGCTTTGGATAGTCAGCCCAGTGGGAATGGACTTCAGAGAGTT
AV0036-Ca_GNgam_gt0_kt2	GTGGGTAACAACGGGCGAGGCAGCTCCTTCGCGAGCATATCACTCCCGAAGCAAGTGTGGCCTTCGACGGGGGGGTGCAACAATATATCTGGAGTAAGCAGGGACCCAACTGACGGAAGCGAGTCTCGTGGTCCACCCTAACTAAGTAGCTCGGTCAGGTACTGCGCGCGGCATACGGAGGTGGCCGCCTGTAGAGTTTTTAACGCCCTACGGGACCACACGCGCGTCAGGCACCGTATAGAGCTATCAGCAGGCTGGGAGGTGTGACCTTACGTATTGAGTGCGGAATAGTACTTTGCGGAAGTACGTGTTCGCTCTGCCGAGCCAAGGAGTTATGACGCCGAGAGCGTCTTTCTACGGTGGTCTGGCCCCTACCATTCACATAGCTTAGGACGTCGAGGTGCCCGGTGTCCTCCGAGGTAGTTTTGGCAGTTCACAAAGAGCCAGAGTTGGTCCGCGAGCCGAGCCGATTGTCCGCAGGGTATCGCGAGTAGCAGTGTGCACGCTTGAACTTACTATGGACCCTGGCACAGATAGTACATTGCTCGATCAGTTATTCCTTGTACAAATCCCCCGTACGCCCCCAGTGCCTCGGGAATGCATACCAATCGCTTTTCGTACTCTCTGTCCAGCCTCGGATTGTGAGAGCCACGGGTTCGGCGTTGGGTAAGAGCCCTATTTGCCCGTTACCGCTTCCGTGTACGACTGGCAGGAAGTCCGGCGGGATGCCTGGTTGGGACCGGGGCCCGATTAATCCTGACGTACTCTCAAGATGTCAAGTGCTTCTCCATAGGCACCTTGCGCTGAGACAGTGATCTGCCCTTACGCTGCCGGCTTGAGGCTTCAGAGTCCGGGCGGGTTTAGACGACCTGGTGGCCGCATTGTACAACGAGGGTAGGTCAAATGAGTTGGATCATGCGGGGTCGTGAGGCCCTGGCAAGGCCGGACCCTCTACGGGGCTGAACGCCCACCCGCCACATATGGGACGGTTTTGGAACTGGCACCGCCTCACATGCGGGTACCGGGCATGGTGATTGCGCTCCAGGCGGACTCACCGACGCATGCTCCGGAGTTCAAGGCACGCGGGATTTAGCTGTATCGATCCAACCAGCCCGCGGGTGCTTCCCGGCACCCCTTCCACGAGTGACGCAGTTGTGCCGCACTGGGCTGGAAGATGGCCTGCATTAGAAGCACGCTACCAATTGCCGGAAAATACCGGTGGGGTTTGCACATGTCGTGGTCGGGTACGGGCTGATGGGATAGCGATAGCACACTTAACTCCAGCTAACGCCGAAACTGAGACCAGCCCTGCAATGGTCCCGAAGTTCGCCTGTACTCACCTGGATCTCGGTGGGCGCGTCCTCCACCTACTGCGAGACCCGGTATTGCTCTCTTTACCACATTCCGCGCTTATGAGCCAGGGAGGATAGTCTAAAACCTAATTAAGAATGCTCCACTTGCTCTGAGGGTCCAATATCCCACCCCTCCAGCAGAAGTTGGTTTACCGCCTCCTAGTCCGCATTCGGATGCCAGCTCGTAGCTTCCGTCTTTTCGCACATCCATGGCACATTTGCCCGGATTACGCAGTAGGCAACGTTCGCCCGGAGGAAGCTATGACGCCCCCGGTAGGGTCACGACTGCCGTTTGGTCGAGTCACCGGGTCCGTAGATGCCTGTGCAGACCACGAACAATCGTTGCTATCCGTGCGATGCCATCTCGTACGCTGGGGACCGTCCCACGAGACACGTCGGCGTTCGCCGTGAGGCCGCGGAGGGGGATGTCAGCATACCACGCTCCTCTACGAATGCACTTCCGCGCTGTATCCCAAAGAGTCTTTTGCGCTCTTCCCTCTGCACCGGTCAGTCCCGCTTCCCACCATGAGATGCATTGGCCTGCCCGGAGCGAACTGCCGGCGGGCGCGCGCTCGGACTCACTACGAGTGTCAATAATTTATGACGTTGTAAAACTACACTCATAATGGCAGGCTCGTTCCGCCCGCGGCTAACGGCACCCGTGCAGGCGAAAACTGCGGCCTGGATCGTAAACCTCTTGTGCTCGGCGGCGGTGTCGATATCCGCCACCGCCATGGACATCCATTAAATCACGTGTGGCAATCTAGGGATTTGTTACATAGTATGGGCCCCTTCGTTTCGCGTCCCTCTTGCCACTTCGACAATCACAACATATTCTCTATCGGACGGGTTAGTCGCCGACCCAGGCGACGCCCGGCAGTGAACTTCGCCCCCGTTGCCTAGGGCGGCATTCAGGTGCGCAGCTGGTTGAAAACGTTGCCAAGCGTACTAGTGCTTCTAGGCAACTCCCCGATACTTAGAGGAGCATTGGTTAGCAGGGACGCTGTGGTAGCAGCCGCGGTGTCGAGACTGCCTACTGATCCCAGGCTCAGGGTTATTCCTTACGATCTGGGCCCCTTGGCTGAGGTCAACGTGGCCTCGGGACCGCCCTACAGAAAACAGGCCTAACTGGAGCGCTAGTTTGGTTGATGAATTCCGTTGTAAATGCGTCATGTGTAACTGGCCTTTCCCAACTCTAGCGCTTTGGATAGTCAGCCCAGTGGGGCTGGACTTCAGAGAATT
AV0036-Cb_GNgam_gt0_kt2	GTGGGTAACAACGGGCGAGGCAGCTCCTTCGCGAGCATATCACTCCCGAAGCAAATGTGGCCTTCGACGGGGGGGTGCAACAAATTATCTGGAGTAAGCAGGGACCCGGCTGACGGAAGCGAGTCTCGTGGTCCATCCTAACTAAGTAGCTCCACCTGGTACTGCGCGCGGCGTATGGAGGTGGCCGTCTGTAGAGTTTTTAACGCCCTACGGGACCACACGCGCGTCAGGCACCGTATAGAGCTATTAGCAGGCCGGGAGGTGTGACCTTACGTATTGAGTGCGGAATAGTACTTTGCGGAAGTACGTGTTCGCTCTGCCGAGCCAAGGAGTTATGACGCCGAGAGCATCTTTCTACGGTGGTCTGGCCCCAACCATTCACATAGCTTACGACGTCGAGATGCCCGGTGTCCTCCGAGGTAGTTTTGGCAGTTCACAAAGAGCCAGAGTTGGTCCGCGAGCCGAGCCGATTGTCCGCAGGGTATCGCGAGTAGCAGTGTGCACGCTTGAACTTACTATGAACCCTGGCTCAGATTGTATATTGCTCGATCAGTTATTCCCTGTACAAATCCCCCGTACGCCCCCAGTGCCTCGGGAATGCATACCAATCGCTTTTCGTACTCTCTGTCCAGCCTCGGATTGTGAGAGCCACGGGTTCGGTGTTGGGTAAGAGCCCTATTCGCCCGTTACCGCTTCCGTGTACGACTGGCAGGAAGTCCGGCGGGATGCCTGGTTGGGACCGGGGCCCGATTAATCCTGACGTACTCTCAAGATGCCAAGTGCTACTCCATAGGCACCTTGCGCTGAGACAGCGATCTGCCCTTACGCTGCCGGCTTGAGGCTTCAGGGTCCGGGCGGGTTTAGACGACCTGGTGGCCGCATTGCACAACGAGGGTATGTCAAATGAGTTGGATCATGCGGGGTCGTGAGGCCCTGGCACGGCTGGACCCTCTACGGGGCAGGACGTCCACCCGCCACATATGGGACGGTTTTGGAACTGGCACCGCCACACATGCGGGTACCGGGCATGGTGATTGGGCTCCAGGCAGACTCACCGACGCATGCTCCGGAGTTCGAGGCACGTGGGATTTAGCTGTATCGATCCAACCAGCCCGCGGGTACTTCCCGGCACCCCTTCCACGAGTGGCGCAGTTGTGCCGCACTGGGCTGGAAGAGGGCCTGCATTAGAAAAACGCTACCAATTGCCGGAAAATACCGGTGGGGTTTGCATATGTCGTGGTCGGGTACGGGCTGATGGGATAGCGATAGCACACTTAACTCCTGCTAACGCCGAAACTGAGACCAGCTCTGCAACGGTCCCGAAGTTCCCCTACACTCACCTGGATCTCGGTGGGCGCGTCCTCCACCTACTGCGAGACCCGGCATTGTTCTCTTTACCACCTTCCGCGCTTATGAGCCAGGGAGGATACTCTAAAACCTAATTAAGAATGCTCCATTTCCTCTGAGGGCCCAATATCCCACCCCTCCAGCAGAAGTTGGTTTACCGCCTCCTAGTCCGCATTCGGATGCCAGCTCGTAGCTTCCGTCTTTTCGCACGTCCATGGCACATTTGCCCGGATTACGCAGTAGGCAACGATCGCCCGGAGGAAGCTATGACGCCCCCGGTAGGGTCACGACTGCTGTTTGGTCTAGTCACCGGGTCCGTAGATGCCTGTGCAGACCACGAACAATCGTTGCTATCCGTGCGATGCCATCTCGTACGCTGGGGACCGTCCCACGAGACACGTCGGCGTTCGCTGTGAGGCCGCGGAGGGGGATGTCAGCATACCACGCTCCTCTACGAATGCACTTCCGCGCTGAATCCCAAAGAGTCTTTTGCGCTCTTCCCTCTGCACCGGTCAGTCCCGCTTTCCACCATTAGATGCATTGGCCTGCCCGGAGCGGACTGCCGGCGGGCGCGCGCTCGGACTTACGGCGAGTGTCTTCAATTTACGACGTTGTAAAACTACACTCATAATGGCAGGCTCGTTCCGCCCGCGGCTAACGGCACCCGTGCAGGCGAAAACTGCGGCCTGGATCGTAAACCTCTTGTGCTCGGCGGCGGGGTCGATATCCGCCACCGCCATGGACATCCATCAAATCACGTGTGGCAATCTAGGGATTTGTTACATAGTATGGGCCCCTTCGTTTCGCGTCCCTCTTGCCACTTCGACAATCACAACATATTCTCTATCGGACGGGTTAGTCGCCGACCCAGGCGACGCCCGGCAGTGAACTTCGCCCCCGTTGCCTAGGGCGGCATTCAGGTGCGCAGCTGGTTGAAAACGTTGCCAAGCGTACTAGTGCTTCTAGGCAACTCCCCGATACATAGAGTAGAATTGGTTAGCAGGGACGCTGTGGTAGCGGCCGCGGTGTCGAGATTGCCTACTGATCCCAGGCTCAGGGTTATTCCTTACGATCTGGGCCCCTTGGCTGAGGTCAACGTGGCCTCGGGACCGCCCTACAGAAAACAGGCCAAACTGGAGCGCTAGTTCGGTTGATGAATTCCGTTGTAAATGCGTCATGTGTAACTGGCCTTTCCCAACTCTAGCGCTTTGGATAGTCAGCCCAGTGGGGCTGGACTTCAGAGAGTT
AV0037-Ca_GNgam_gt0_kt0	GTGGGTAACAACGGGCGAGGCAGCTCCTTCGCGAGCATATCACTCCCGAAGCAAGTGTGGCCTTCGACGGGGGGGTGCGACAATATACCTGGAGTAAGCAGGGACCCGGCTGACGTAAGCGAGTCTCGTGGTCCACCCTAACCAAGTAGCTCCGTCAGGTACTGCGCGTGGCGTATGGAGGTGGCCGTCTGTAGAGTTTTTAACGCCCTACGGGACCACACGCGCGTCAAGCACCGTATAGAACTATCAGCAGGCTGGGAGGTGTGACCTCACGTACTGGGTGCGGAATAGTACTTTGCGGGAGTACGTGTTCACTCTGCCGAGCCAAGGAGTTATGACGCCGAGAGCGTCTTTCTACGGTGGTCTGGTTCCTACCATTCACATAGCTTACGGCGTCGAGGTGCCCGGTGTCCTCCGAGGTAGTTTTGGCAGTTCACAAAGAGCCAGAGTTGGTCCGCGAGCCGAGCCGATTGCCCGCAGGGTATCGCGAGTAGCAGTGTGCACGCTTGAGCTTACTATGAACCCTAGCACAGATAGTACATTGCTCGATCAATTATTCCTTGTACCAATCCCTCGTACGCCCACAGTGCCTCGGGAATGCATACCAATCGCTTTTCGTACTCTCTGTCCAGCCTCGGATTGTGAGAGCCACGGGTTCGGCGTTGGGTAAGAGCTCTATTCGCCCGCTACCGCTTCCGTGTACGACTGGCAGGAAGTCCGGCGGGATGCCTCGTTGGGACCGGGGCCCGATTAATCCTGACGTACTCTCAAGATGCCAAGTGCTTCTCCATAGGCACCTAGCGCTGCGACAACGATCTGCCCGTACGCTGCCGGCTTGAGGTTTCAGGGTCCGGGCGGATTTAGACGACCTGGTGGCCGCATTGCACAACGAGGGTATGTTAAATGAGTTGGATCATGCGGGGTCGTGAGGCCCTGGCAAGGCCGGACCCTCTACGGGGCAGGACGTCCACCCGACACATATGGGACGGTTTCGGAACAGGCACCGCCACACATGCGGGTACCGGGCATGGTGATTGCGCTCCGGGCAGACTCACCGACGCATGCTCCGGAGTTCGAGGCACGTGGGATTTAGCTGTATCGATCCAACCAGCCCGCGGGTGCTTCCCGGCACCCCTACCACGAGTGGCGCAGTTGTGTCGCACTGGGCTGGTAGATGGCCTGCATTAGAAAAACGCTACCAATTGCCGGAAAATACCGGTGGGGTTTGCACATGTTGTGGTCGGGTACGGGCTGATGGGATAGCGTTAGCACATGTAACTCCTACTAACGCCGAAACTGAGTCCAGCCCTGCAACGGTCCCGAAGTTCGCCTACCCTCACCTGGATCTCGGTGGGCGCGTCCTCCACCTACTGCGAGACCCGGCATTGTTCTCTTTACCACCTCCCGCGCTTATGAGCCTGGGAGGATACTCTAAAACCTAATTAAGAATGCTCCACTTGCTCTGGAGGTCCAATATCCCACCCCTCCAGCAGAAGCTGGTTTACCGCCTCCTAGTCCGCATTCGGATGCCAGCTTGTAGCTTCCGTTTTTTCGCATGTCCATGGCACATTTGCCCGGATTACGCAGTAGGCAACGATCGCCCGGAGGAAGCTGTGACGCCCCCGGTAGGGTCATGACTGCTGTTTGGTCTAGTCACCGTGTCCGTAGATGCCTGTGCAGACCACGAACAATCGTTGCTATCCGTGCGATGCCATCTCGTACGCTGGGGACCGTCCCAGAGGACACGTCGGCGTTCGCCGTGAGGCCGCGGAGGGGGATGTCAGCATACCACGCTCCTCTACGAATGCACTTCCGCGCTGAATTCCAAAGAGTCTTTTGCGCTCTTCCCTCTGCACCGGTCTGTCCCGCTTCCCACCTTGAGATGCATCGGCCTGCCCAGAGCGGACTGCCGGCGGGCGCGCGCTCGGACTCACGGCGAGTGTCTTCAATTTACAACGTTGTAAAACTACACTCATAATGCCGGGCTCGTTCCGCCCGCGGTTAACGGCACCCGTGCAGGCGAAAACTGCGGCCTAGATCGTAAACCTCTTGTGCTCGGCGGCGGTGTCGATATCCGCCACCGCCGTGGACATCCATCAAATCACGTGTGGCAATCTAGGGATTTGTTACATAGTATGGGCCCCTTCGTTTCGCGTCCCTTTTGCCACTTCGATAATCACAACATATTCTCTCTCGGACGGGTTAGTTGCCCACCCAGGCGACGCCCGACAGTGAACTTCGCCCCCGTTGCCTAGGGCGGCATTCAGGTGCGCAGCTGGTTGAAAACGTTGCCAAACGTACTAGTACTTCTAGGCAATTCCCCGATACTTAGAGGAGAATTGGTTAGCAGAGAGGCTGTGGTAGCGGCCGCGGTGTCGAGACTGCCTACTGATCCCAGGCTCAGGGTTATTCCTTACGATCTGGGCCCCTTGACTGAGGTCAACGTGGCCTCGGGACCGCCCTACAGAAAACAGGCCAAACTGGAGCGCTAGTTTGGTTGATGAATTCCGTTATAAATGAGTCATGTGTAACTGGCCTTTCCCAACTCTAGCGCTTTGGATAGTCAGCCCAGTGGGGCTGGACTTCAGAGAGTT
AV0037-Cb_GNgam_gt1_kt0	GTGGGTAACAACGGGCAAGGCAGCTTCTTCGCGAGCATATCACTCCAGAAGCAAGTGTGGCCTTCGACGGGGGGGTACGACAATATATCTGGAGTAAGCAGGGACCCGGCTGACGTAAGCGAGTCTCGTGGTCCACCCTAACTAAGTAGCTCCATCAGGTACTGCGCGCGGCGTATGGGGGTGGCCGTCTGTAGAGTTTTTAACGCCCTACGGGACCACACGCGCGTCAGGCACCGTATAGAGCTATCAGCAGGCCGGGAGGTGTGACCTCACGTATTGGGTGCGGAGTAGTACTTTGCGGGAGTACGTGTTCACTCTGCCGAGCCAGGGAGTTATGACGCCGAGAGCGTCTTTCTACGGTGGTCTGGTTCCTACCATTCACATAGCTTACGGCGTCGAGGTGCCCGGTGTCCTCCGAGGTAGTTTTGGCAGTTCACAAAGAGCCAGAGTTGGTCCGCGAGCCGAGCCGATTGTCCGCAGGGTATCGCAAGTCGCTGTGTGCACGCTTTAGCTTACTATGAACCCTGGCACAGATAGTACATTGCTCGATCAATTATTCCTTGTACCAATCCCTCGCACGCCCACAGGGCCTCGGGAATGCATACCAATCGCTTTTCGTACTCTCTGTCCAGCCTCGGATTGTGAGAGCCACGGGTTCGGCGTTGGGTAAGAGCTCTATTCGCCCGTTACCGCTTCCGTGTACGACTGGCAGGAAGTCCGGCGGGATGCCTCGTTGGGACCGGGGCCCGATTAATCCTGACGTACTCTCAAGATGCCAAGTGCTACTCCATAGGCACCTAGCGCTGCGACAGCGATCTGCCCTTACGCTGCCGGCTTGAGGCTTCAGGGTCCGGGCGGGTTTAGACGACCTGGTGGCCGCATTGCACAACGAGGGTTTGTCAAATGAGTTATATCATGCGGGGTCGTGGGGCCCTGGCAAGGCCGGACCCTCTAGGGGGCAGGACGTCCACCCGCCACATATGGGACGGTTTCGGAACAGGCACCGCCACACATGCGGGTACCGGGCATGGTGATTGCGCTCCGGGCAGACTCACCGACGCATGCTCCGGAGTTCGAGGCACGTGGGATTTAGCTGTATCGCCCTAACCAGCCCGCAGGTGCTTCCCGGCATCCCTACCACGAGTGGCGCAGTTGTGCCGCACTGGGCTGGAAGATGGCCTGCATTAGAAAAACGCTACCAATTGCCGGAAAATACCGGTGGGGTTGGCACATGTTGTGGTCGGGTACGGGCTGATGAGATAGCGATAGCACACTTAACTCCTACTAACGCTGAAACTGAGACCAGCCCTGCAACGGTCACGAAGTTCGCCTGTACTCACCTGGATCTCGGAGGGCGCGTCCTCCACCTACTGCGAGACCCGGCATTGTTCTCTTTACCACCTCCCGCGCTTATGAGCCAGGGAGGATACTCTAAAACCTTATTAAGAATGCTCCACTTGCTCTGGAGGTCCAATATCCCACCCCTCCAGCAGAAGCTGGTTTACCGTCTCCTAGTCCGCATTCGGATGCCAGCTTGTAGCTTCCGTCTTTTCGCACGTCCATGGCACATTTGCCCGGATTACGCAGTAGGCAACGATCGCCCGGAGGAAGCTGTGACGCCCCCGGTAGGGTCACGACTGCTGTTTGGTCGAGTCACCGGGTCCGTAGATGCCTGTGCAGACCACGAACAATCGTTGCTATCCGTGCGATGCCATCTCGTACGCTGGGGACCGTCCCACAGGACACGTCGGCGTTCGCCGTGAGGCCGCGGAGGGGGATGTCAGCATACCACGCTCCTCTACGAATGCACTTCCGCGCTGAATCCCAAAGAGTCTTTTGCGCTCTTCCCTCTGCACCGGTCTGTCCCGCTTCCCACCATGAGATGCATCGGCCTGCCCGGAGCGGACTGCCGGCGGGCGCGCGCTCGGACTCACGGCGAGTGTCTTCAATTTACGACGTTGTAAAACTACACTCATAATGCCGGGCTCGTTCCGCCCGCGGCTAACGGCACCCGTGCAGGCGAAAACTGCGGCCTAGATCGTAAACCTCTTGTGCTCGGCGGCGGTGTCGATATCCGCCACCGCCGTGGACATCCATCAAATCACGTGTGGCAATCTAGGGATTTGTTACATAGTATGGGCCCCTTCGTTTCGCGTCCCTTTTGCCACTTCGATAATCACAACATATTCTCTCTCGGACGGGTTAGTCGCCGACCCAGGCGACGCCCGACAGTGAACTTCGCCCCCGTTGCCTAGGGCGGCATTCAGGTGCGCAGCTGGTTGAAAACGTTGCCAAACGTACTAGTGCCTCTAGGCAATTCCCCGATACTTAGAGGAGAATTGGTTAGCAGAGAGGCTGTGGTAGCGGCCGCGGTGTCGAGACTGCCTACTGATCCCAGGCTCAGGGTTATTCCTTACGATCTGGGCCCCTTGGCTGAGGTCAACGTGGCCTCGGGACCGCCCTACAGAAAACAGGCCAAACTGGATCGCTAGTTTGGTTAATGAATTCCGTTATAAATGAGTCATGTGTAACTGGCCTTTCTCAACTCTAGCGCTTTGGATAGTCAGCCCAGTGGGGCTGGACTTCAGAGAGTT
AV0038-Ca_GNcol_gt0_kt0	GTGGGTAACAACGGGCGAGGCAGCTCCTTCGCGAGCATATCACTCCCGAAGCAAGTGTGGCCTTCGACGGGGGGGTGCGACAATATATCTGGAGAAAGCAGGGACCCGGCTGACGTAAGCGAGTCTCGTGGTCCACCCTAACTAAGTAGCTCGGTCAGGTACTGCGCGCGGCGTATGGAGGTGGCCGTCTGTAGAGTTTTTAACGCCCTACGGGACCACACGCGCGTCAGGCACCGTATAGAGCTATCAGCAGGCCGGGAGGTGTGACCTCACGTATTAGGTGCGGAATAGTACTTTGCGGGAGTACGTGTTCACTCTGCCGAGCCAGGAAGTTATGGCGCCGAGAGCGTCTTTCTACGGTGGTCTAGTTCCTACCATTCACATAGCTTACGACGTCGAGGTGCCCGGTGTCCTCCGAGGTAGTTTTGGCAGTTCACAAATAGCCAGAGTTGGTCCGCGAGCCGAGCCGATTGCCCGCAGGGTATCGCGAGTAGCAGTGTGCACGCTTGAGCTTACTATGAACCCTGGCTCAGATAGTACATTGCTCGATCAATTATTCCTTGTACCAATCCCTCGTACGCCCACAGTGCCTCGGGAATGCATACCAATCGCTTTCCGTACTCTCTGTCCATCCTCGGATTGTGAGAGCCACGGGTTCGGCGTTGGGTAAGTGCCCTATTCGCCCGTTACCGCTTCCGTGTACGACTGGCAGGAAGTCCGGCGGGATGCCTGGTTGGGACCGGGGCCCGATTAATCCTGACGTACTCTCAAGATGCCAAGTGCTACTCCATAGGCACCTAGCGCTGCGACAGCGATCTGCCCTTACGCTGCCGGCTTGAGGCTTCAGAGTCCGGGCGGGTTTAGACGACCTGGTGGCCGCATTGCACAACAAGGGTTTGTCTAATGAGTTGGATCATGCGGGGCCGTGGGGCCCTGGCAAGGCCAGTCCCTCTACGGGGCAGGACGCCCACCCGCCACATATGGGACGGTTTTGGAACTGGCACCGCCACACATGCGGGTACCGGGCATGGTGATTGCGCTCCGGGCAGACTCACCGACGCATGCTCCGGAGTTCGAGGCGCGTGGGATTTAGCTGTATCGATCCAACCAGCCCGCGGGTGCTTCCCGGCACCCCTACCACGAGTGGCGCAGTTGTGTCGCACTGGGCTGGAAGATGGCCTGCATTAGAAAAACGCTACCAATTGCCGGAAAATACCGGTGGGGTTTGCACATGTTGTGGTCGGGTACGGGCTGATGGGATAGCGATAGCACATGTAACTCCTACTAACGCCGAAACTGAGACCAGCCCTGCAACGGTCCCGAAGTTCGCCTACCCTCACCTGGATCTCGGAGGGCGCGTCCTCCACCTACTGCGAAACCCGGCATTGTTCTCTTTGCCACCTCCCGCGCTTATGAGCCAGGGAGGATACTCTAAAACCTTATTAAGAATGCTCCACTTGCTCTGGAGGTCCAATATCCCACCCCTCCAGCAGAAGTTGGTTTACCGCCTCCTAGTCCGCACTCGGATGCCAGCTTGTAGCTTCCGTCTTTTCGCACGTCCATGGCACATTTGCCCGGATTACGCAGTAGGCAACGATCGCCCGGAGGAAGCTGTGACGCCCCCGGTAGGGTCACGACTGCTGTTTGGTCGAGTCACCGGGTCCGTAGATGCCCGTGCAGACCACGAACAATCGTTGCTATCCGTGCAATGCCATCTCGTACGCTGGGGACCGTCCCACAGGACACGTCGGCGTTCGCCGTGAGGCCACGGTGGGGGATGTCAGCATACCACGCTCCTCTACGAATGCACTTCCGCGCTGAATCCCAAAGAGTCTTTTGCGCTCTTCCCTCTGCACCGGTCTGTCCCGCTTCCCACCATGAGATGCATCGGCCTGCCCGGAGCGGACTGCCGGCGGGCGCGCGCTCGGACTCACGGCGAGTGTCTTCAATTTACGACGTTGTAAAACTACACTCATAATGCCGGGCTCGTTCCGCCCGCGGCTAACGGCACCCGTGCAGGCGAAAACTGCGGCCTAGATCGTAAACCTCTTGTGCTCGGCGGCGGTGTCGATATCCGCCACCGCCGTGGACATCCATCAAATCACGTGTGGCAATCTAGGGATTTGTTACATAGTATGGGCCCCTTCGTTTCGCGTCCCTTTTGCCACTTCGATAATCACAACATATTCTCTCTCGGACGGGTTAGTCGCCGACCCAGGCGACGCCCGACAGTTAACTTCGCCCCCGTTGCCTAGGGCGACATTCAAGTGCGCAGCTGGTTGAAAACGTTGCCAAACGTACTAGTGCTTCTAGGCAATTCCCCGATACTTAGAGGAGAATTGGCTAGCAGAGAGGCTGTGGTAGCGGCCGCGGTGTCGAGACTACCTACTGATCCCAGGCTCAGGGTTATTCCTTACGATCTGGGCCCCTTGGCTGAGGTCAACGTGGCCTCGGGACCGCCCTACAGAAAACAGGCCAAACTGGAGCGCTAGCTTGGTTGATGAATTCCGTTGTAAATGAGTCATGTGTAACTGGCCTTTCCCAACTCTAGCGCTTTGGATAGTCAGCCCAGTGGGGCTGGACTTCAGAGAGTT
AV0038-Cb_GNcol_gt0_kt0	GTGGGTAACAACGGGCGAGGCAGCTCCTTCGCGAGCATATCACTCCCGAAGCAAGTGTGGTCTTCGACGGGGGGGTGCGACAATATATCTGGAGTAAGCAGGGACCCGGCTGACGTAAGCGAGTCTCGTGGTCCACCCTAACTAAGTAGCTCCGTCAGGTACTGCGCGCGGCGTATGGAGGTGGCCGTCTGTAGAGTTTTTAACGCCCTACGGGACCACACGCGCGTCAGGCACCGTATAGAACTATCAGCAGGCTGGGAGGTGTGACCTCACGTATTGGGTGCGGAGTAGCACTTTGCGGGAGTACGTGTTCACTCTGCCGAGCCAAGGAGTTATGACGCCGAGAGCGTCTTTCTGCGGTGGTCTGGTCCTTACCATTCACATAGCTTACGACGTCGAGGTGCCGGGTGTCGCCCGAGGTAGTTTTGGCAGTTCACAAAGAGCCAGAGTTGTTCCGCGAGCCGAGCCGATTGTCCGCAGGGTATCGCGAGTAGCAGTGTGCACGCTTGAGCTTACTATGAACCCTGGCTCAGATAGTACATTGCTCGATCAATTATTCCTTGTACCAATCCCTCGTACGCCCACAGTGCCTCGGGAATGCATACCAATCGCTTTTCGTACTCTCTGTCCAGCCTCGGATTGTGAGAGCCACGGGTTCGGCGTTGGGTAAGAGCCCTATTCGCTCGTTACCGCTTCCGTGTACGACTGGCAGGAAGTCCGGCGGGATGCCTGGTAGGGACCGGGGCCCGATTAATCCTGACGTACTCTCAAGATGCCAAGTGCTACTCCATAGGCACCTAGCGCTGCGACAGCGATCTGCCCTTACGCTGCCGGCTTGAGGCTTCAGAGTCCGGGCGGGTTTAGACGACCTGGTGGCCGTATTGCACAACGAGGGTTTGTCTAATGAGTTGGATCATGCGGGGTCGTGAGGCCCTGGCAAGGCCGGACCCTCTACGGGGCAGGACGCCCACCCGCCACATATGGGACGGTTTTGGAACTGGCACCGCCACACATGCGGGTACCGGGCATGGTGATTGCGCTCCGGGCAGACTTACCGACGCATGCTCCGGAGTTCGAGGCGCGTGGGATTTAGCTGTATCGCTCCAACCAGCCCGCGGGTGCTTCCCGGCACCCCTACCACGAGTGGCGCAGTTGTGTCGCACTGGGCTGGAAGATGGCCTGCATTAGAAAAACGCTACCAATTGCCGGAAAATACCGGTGGGGTTTGCACATGTTGTGGTCGGGTACGGGCTGATGGGATAGCGATAGCACATGTAACTCCTACTAACGCCGAAACTGAGACCAGCCCTGCAACGGTCCCGAAGTTCGCCTACCCTCACCTGGATCTCGGTGGGCGCGTCCTCCACCTACTGCGAGACCCGGCATTGTTCTCTTTACCACCTCCCGCGCTTATGAGCCAGGGAGGATACTCTAAAACCTTATTAAGAATGCTCCACTTGCTCTGGAGGTCCAATATCCCACCCCTCCAGCAGAAGTTGGTTTACCGCCTCCTAGTCCGCACTCGGATGCCTGCTTGTAGCTTCCGTCTTTTCGCACGTCCATGGCACATTTGCCCGGATTACGCAGTAGGCAACGATCGCCCGGAGGAAGCTGTGACGCCCCCGGTAGGGGCACGACTGTTGTTTGGTCGAATCACCGGGTCCGTAGATGCCTGTGCAGACCACGAACTATCATTGCTATCCGTGCGATGCCATCTCGTACGCTGGGGACCGTCCCACAGGACACGTCGGCGTTCGCCGTGAGGCCGCGGAGGGGGATGTCAGCATACCACGCTCCTCAACGAATGCACTTTCGCGCTGAATCCCAAAGCGTCTTTTGCGCTCTTCCCTCTGCACCGGTCTGTCCCGCTTCCCACCATGAGATGCATCGGCCTGCCCGGAGCGGACTGCCGGCGGGCGTGCGCTCGGACTCATGGCGAGTGTCTTCAATTTACGACGTTGTAAAACTACACTCATAATGCCGGGCTCGTTCCGCCCGCGGCTAACGGCACCCGTGCAGGCGAAAACTGCGGCCTAGATCGTAAACCTCTTGTGCTCGGCGGCGGTGTCGATATCCGCCACCGCCGTGGACATCCATCAAATCACGCGTGGCAATCTAGGGATTTGTTACATAGTATGGGCCCCTTCGTTTCGCGTCCCTTTTGCCACTTCGATAATCACAACATATTCTCTCTCGGACGGGTTAGTCGCCGACCCAGGCGACGCCCGACAGTGAACTTCGCCCCCGCTGCCTAGGGCGGCATTCAGGTGCGCAGCTGGTTGAAAACGTTGCCAAACGTACTAGTGCTTCTAGGCAACTCCCCGATACTTAGAGGAGAATTGGTTAGCAGAGAGGCTGTGGTAGCGGCCGCGGTGTCGAGACTGCCTGCTGGTCCCAGGCTCAGGGTTATTCCTTACGATCTGGGCCCCTTGGCTGAGGTCAACGTGGCCTCGGGACCGCCCTACTGAAAACAGGCCAAACTGGAGCGCTAATTTGGTTGATGAATTCCGTTATAAATGAGTCATGTGTAACTGGCCTTTCCCAACTCTAGCGCTTTGGATAGTCAGCCCAGTGGGGCTGAACTTCAGAGAGTT
AV0039-Ca_GNgam_gt0_kt0	GTGGGTAACAACGGGCGAGGCAGCTCCTTCGCGAGCATATCACTCCCGAAGCAAGTGTGGCCTTCGACGGGGGGGTGCGACAATATACCTGGAGTAAGCAGGGACCCGGCTGACGTAAGCGAGTCTCGTGGTCCACCCTAACCAAGTAGCTCCGTCAGGTACTGCGCGTGGCGTATGGAGGTGGCCGTCTGTAGAGTTTTTAACGCCCTACGGGACCACACGCGCGTCAAGCACCGTATAGAACTATCAGCAGGCTGGGAGGTGTGACCTCACGTACTGGGTGCGGAATAGTACTTTGCGGGAGTACGTGTTCACTCTGCCGAGCCAAGGAGTTATGACGCCGAGAGCGTCTTTCTACGGTGGTCTGGTTCCTACCATTCACATAGCTTACGGCGTCGAGGTGCCCGGTGTCCTCCGAGGTAGTTTTGGCAGTTCACAAAGAGCCAGAGTTGGTCCGCGAGCCGAGCCGATTGCCCGCAGGGTATCGCGAGTAGCAGTGTGCACGCTTGAGCTTACTATGAACCCTAGCACAGATAGTACATTGCTCGATCAATTATTCCTTGTACCAATCCCTCGTACGCCCACAGTGCCTCGGGAATGCATACCAATCGCTTTTCGTACTCTCTGTCCAGCCTCGGATTGTGAGAGCCACGGGTTCGGCGTTGGGTAAGAGCTCTATTCGCCCGCTACCGCTTCCGTGTACGACTGGCAGGAAGTCCGGCGGGATGCCTCGTTGGGACCGGGGCCCGATTAATCCTGACGTACTCTCAAGATGCCAAGTGCTTCTCCATAGGCACCTAGCGCTGCGACAACGATCTGCCCGTACGCTGCCGGCTTGAGGTTTCAGGGTCCGGGCGGATTTAGACGACCTGGTGGCCGCATTGCACAACGAGGGTATGTTAAATGAGTTGGATCATGCGGGGTCGTGAGGCCCTGGCAAGGCCGGACCCTCTACGGGGCAGGACGTCCACCCGACACATATGGGACGGTTTCGGAACAGGCACCGCCACACATGCGGGTACCGGGCATGGTGATTGCGCTCCGGGCAGACTCACCGACGCATGCTCCGGAGTTCGAGGCACGTGGGATTTAGCTGTATCGATCCAACCAGCCCGCGGGTGCTTCCCGGCACCCCTACCACGAGTGGCGCAGTTGTGTCGCACTGGGCTGGTAGATGGCCTGCATTAGAAAAACGCTACCAATTGCCGGAAAATACCGGTGGGGTTTGCACATGTTGTGGTCGGGTACGGGCTGATGGGATAGCGTTAGCACATGTAACTCCTACTAACGCCGAAACTGAGTCCAGCCCTGCAACGGTCCCGAAGTTCGCCTACCCTCACCTGGATCTCGGTGGGCGCGTCCTCCACCTACTGCGAGACCCGGCATTGTTCTCTTTACCACCTCCCGCGCTTATGAGCCTGGGAGGATACTCTAAAACCTAATTAAGAATGCTCCACTTGCTCTGGAGGTCCAATATCCCACCCCTCCAGCAGAAGCTGGTTTACCGCCTCCTAGTCCGCATTCGGATGCCAGCTTGTAGCTTCCGTTTTTTCGCATGTCCATGGCACATTTGCCCGGATTACGCAGTAGGCAACGATCGCCCGGAGGAAGCTGTGACGCCCCCGGTAGGGTCATGACTGCTGTTTGGTCTAGTCACCGTGTCCGTAGATGCCTGTGCAGACCACGAACAATCGTTGCTATCCGTGCGATGCCATCTCGTACGCTGGGGACCGTCCCAGAGGACACGTCGGCGTTCGCCGTGAGGCCGCGGAGGGGGATGTCAGCATACCACGCTCCTCTACGAATGCACTTCCGCGCTGAATTCCAAAGAGTCTTTTGCGCTCTTCCCTCTGCACCGGTCTGTCCCGCTTCCCACCTTGAGATGCATCGGCCTGCCCAGAGCGGACTGCCGGCGGGCGCGCGCTCGGACTCACGGCGAGTGTCTTCAATTTACAACGTTGTAAAACTACACTCATAATGCCGGGCTCGTTCCGCCCGCGGTTAACGGCACCCGTGCAGGCGAAAACTGCGGCCTAGATCGTAAACCTCTTGTGCTCGGCGGCGGTGTCGATATCCGCCACCGCCGTGGACATCCATCAAATCACGTGTGGCAATCTAGGGATTTGTTACATAGTATGGGCCCCTTCGTTTCGCGTCCCTTTTGCCACTTCGATAATCACAACATATTCTCTCTCGGACGGGTTAGTTGCCCACCCAGGCGACGCCCGACAGTGAACTTCGCCCCCGTTGCCTAGGGCGGCATTCAGGTGCGCAGCTGGTTGAAAACGTTGCCAAACGTACTAGTACTTCTAGGCAATTCCCCGATACTTAGAGGAGAATTGGTTAGCAGAGAGGCTGTGGTAGCGGCCGCGGTGTCGAGACTGCCTACTGATCCCAGGCTCAGGGTTATTCCTTACGATCTGGGCCCCTTGACTGAGGTCAACGTGGCCTCGGGACCGCCCTACAGAAAACAGGCCAAACTGGAGCGCTAGTTTGGTTGATGAATTCCGTTATAAATGAGTCATGTGTAACTGGCCTTTCCCAACTCTAGCGCTTTGGATAGTCAGCCCAGTGGGGCTGGACTTCAGAGAGTT
AV0039-Cb_GNgam_gt1_kt0	GTGGGTAACAACGGGCGAGGCAGCTCCTTCGCGAGCATATCACTCCCGAAGCAAGTGTGGCCTTCGACGGGGGGGTGCGACAATATACCTGGAGTAAGCAGGGACCCGGCTGACGTAAGCGAGTCTCGTGGTCCACCCTAACCAAGTAGCTCCGTCAGGTACTGCGCGTGGCGTATGGAGGTGGCCGTCTGTAGAGTTTTTAACGCCCTACGGGACCACACGCGCGTCAAGCACCGTATAGAACTATCAGCAGGCTGGGAGGTGTGACCTCACGTACTGGGTGCGGAATAGTACTTTGCGGGAGTACGTGTTCACTCTGCCGAGCCAAGGAGTTATGACGCCGAGAGCGTCTTTCTACGGTGGTCTGGTTCCTACCATTCACATAGCTTACGGCGTCGAGGTGCCCGGTGTCCTCCGAGGTAGTTTTGGCAGTTCACAAAGAGCCAGAGTTGGTCCGCGAGCCGAGCCGATTGCCCGCAGGGTATCGCGAGTAGCAGTGTGCACGCTTGAGCTTACTATGAACCCTAGCACAGATAGTACATTGCTCGATCAATTATTCCTTGTACCAATCCCTCGTACGCCCACAGTGCCTCGGGAATGCATACCAATCGCTTTTCGTACTCTCTGTCCAGCCTCGGATTGTGAGAGCCACGGGTTCGGCGTTGGGTAAGAGCTCTATTCGCCCGCTACCGCTTCCGTGTACGACTGGCAGGAAGTCCGGCGGGATGCCTCGTTGGGACCGGGGCCCGATTAATCCTGACGTACTCTCAAGATGCCAAGTGCTTCTCCATAGGCACCTAGCGCTGCGACAACGATCTGCCCGTACGCTGCCGGCTTGAGGTTTCAGGGTCCGGGCGGATTTAGACGACCTGGTGGCCGCATTGCACAACGAGGGTATGTTAAATGAGTTGGATCATGCGGGGTCGTGAGGCCCTGGCAAGGCCGGACCCTCTACGGGGCAGGACGTCCACCCGACACATATGGGACGGTTTCGGAACAGGCACCGCCACACATGCGGGTACCGGGCATGGTGATTGCGCTCCGGGCAGACTCACCGACGCATGCTCCGGAGTTCGAGGCACGTGGGATTTAGCTGTATCGATCCAACCAGCCCGCGGGTGCTTCCCGGCACCCCTACCACGAGTGGCGCAGTTGTGTCGCACTGGGCTGGTAGATGGCCTGCATTAGAAAAACGCTACCAATTGCCGGAAAATACCGGTGGGGTTTGCACATGTTGTGGTCGGGTACGGGCTGATGGGATAGCGTTAGCACATGTAACTCCTACTAACGCCGAAACTGAGTCCAGCCCTGCAACGGTCCCGAAGTTCGCCTACCCTCACCTGGATCTCGGTGGGCGCGTCCTCCACCTACTGCGAGACCCGGCATTGTTCTCTTTACCACCTCCCGCGCTTATGAGCCTGGGAGGATACTCTAAAACCTAATTAAGAATGCTCCACTTGCTCTGGAGGTCCAATATCCCACCCCTCCAGCAGAAGCTGGTTTACCGCCTCCTAGTCCGCATTCGGATGCCAGCTTGTAGCTTCCGTTTTTTCGCATGTCCATGGCACATTTGCCCGGATTACGCAGTAGGCAACGATCGCCCGGAGGAAGCTGTGACGCCCCCGGTAGGGTCATGACTGCTGTTTGGTCTAGTCACCGTGTCCGTAGATGCCTGTGCAGACCACGAACAATCGTTGCTATCCGTGCGATGCCATCTCGTACGCTGGGGACCGTCCCAGAGGACACGTCGGCGTTCGCCGTGAGGCCGCGGAGGGGGATGTCAGCATACCACGCTCCTCTACGAATGCACTTCCGCGCTGAATTCCAAAGAGTCTTTTGCGCTCTTCCCTCTGCACCGGTCTGTCCCGCTTCCCACCTTGAGATGCATCGGCCTGCCCAGAGCGGACTGCCGGCGGGCGCGCGCTCGGACTCACGGCGAGTGTCTTCAATTTACAACGTTGTAAAACTACACTCATAATGCCGGGCTCGTTCCGCCCGCGGTTAACGGCACCCGTGCAGGCGAAAACTGCGGCCTAGATCGTAAACCTCTTGTGCTCGGCGGCGGTGTCGATATCCGCCACCGCCGTGGACATCCATCAAATCACGTGTGGCAATCTAGGGATTTGTTACATAGTATGGGCCCCTTCGTTTCGCGTCCCTTTTGCCACTTCGATAATCACAACATATTCTCTCTCGGACGGGTTAGTTGCCCACCCAGGCGACGCCCGACAGTGAACTTCGCCCCCGTTGCCTAGGGCGGCATTCAGGTGCGCAGCTGGTTGAAAACGTTGCCAAACGTACTAGTACTTCTAGGCAATTCCCCGATACTTAGAGGAGAATTGGTTAGCAGAGAGGCTGTGGTAGCGGCCGCGGTGTCGAGACTGCCTACTGATCCCAGGCTCAGGGTTATTCCTTACGATCTGGGCCCCTTGACTGAGGTCAACGTGGCCTCGGGACCGCCCTACAGAAAACAGGCCAAACTGGAGCGCTAGTTTGGTTGATGAATTCCGTTATAAATGAGTCATGTGTAACTGGCCTTTCCCAACTCTAGCGCTTTGGATAGTCAGCCCAGTGGGGCTGGACTTCAGAGAGTT
AV0040-Ca_GNcol_gt0_kt0	GTGGGTAACAACGGGCGAGGCAGCTCCTTCGCGAGCATATCACTCCCGAAGCAAGTGTGGCCTTCGACGGGGGGGTGCGACAATATATCTGGCGTAAGCAGGGACCCGGCTGACGTAAGCGAGTCTCGTGGTCCACCCTAACTAAGTAGCTCCGTCAGGTACTGCGCGCGGCGTATGGAGGTGGCCGTCTGTAGAGTTTTTAACGCCCTACGGGACCACACGCGCGTCAGGCACCGTATAGAGCTATCAGCAGGCTGGGAGTTGTGACCTCACGTATTGGGTGCGGAGTAGCACTTTGCGGGAGTACGTGTTCACTCTGCCGAGCCAAGGAGTTATAACGCCGAGAGCGTCTTTCTACGGTGGTCTGGTCCCTACCATTCACATAGCTTACGACGTCGAGGTGCCCGGTGTCCTCCGGGGTAGTTTTGGCAGTTCACAAAGAGCCAGAGTTGGTCCGCGAGCCGAGCCGATTGTCCGCAGGGTATCGCGAGTAGCAGTGTGCACGCTTGAGCTTACTATGAACCCTGGCTCAGATAGTACATTGCTCGATCAATTATTCCTTGTACCAATCCCCCGTACGCCCACAGTGCCTCGGGAATGCATACCAATCGCTCTCCGTACTCTCTGTCCAGCCTCGAATTGTGAGAGCCACGGGTTCGGCGTTGGATAAGAGCCCTAGTCGCCCGCTACCGCTTCCGTGTACGACTGGCTGGAAGTCCGGCGGGATGCCTGGTTGGGACCGGGGCCCGATTAATCCTGACGTACTCTCAAGATGCCAAGTGCTACTCCATAGGCACCTAGCGCTGCGACAGCGATCTGCCCTTACGCTGCCGGCTTGAGGCTTCAGAGTCCGGGCGGGTTTAGACGACCTGGTGGCCGTATTGCACAACGAGGGTTTGTCAAATGAGTTATATCATGCGGGGTCGTGGGGCCCTGGCAAGGCCGGACCCTCTACGGGGCAGGACGTCCACCCGCCACATATGGGACGGTTTCGGAACAGGCACCGCCACACATGCGGGTACCGGGCATGGTGATTGCGCTCCGGGCAGACTCACCGACGCATGCTCCGGAGTTCGAGGCGCGTGGGATTTAGCTGTATCGCTCCAACCAGCCCGCAGGTGCTTCCCGGCATCCCTACCACGAGTGGCGCAGTTGTGTCGCACTGGGCTGGAAGATGGCCTGCATTAGAAAAACGCTACCAATTGCCGGAAAATACCGGTGGGGTTTGCACATGTTGTGGTCGGGTACGGGCTGATGGGATAGCGATAGCACATGTAACTCCTACTAACGCCGAAACTGAGACCAGCCCTGCAACGGTCCCGAAGTTCGCCTACCCTCACCTGGATCTCGGAGGGCGCGTCCTCCACCTACTGCGAGACCCGGCATTGTTCTCTTTGCCACCTCCCGCGCTTATGAGCCAGGGAGGATACTCTAAAACCTTATTAAGAATGCTCCACTTGCTCTGGAGGTCCAATATCCCACCCCTCCAGCAGAAGTTGGTTTACCGCCTCCTAGTCCGCACTCGGATGCCTGCTTGTAGCTTCCGTCTTTTCGCACGTCCATGGCACATTTGCCCGGATTACGCAGTAGGCAACGATCGCCCGGAGGAAGCTGTGACGCCCCCGGTAGGGTCACGACTGCTGTTTGGTCGAGTCACCGGGTCCGTAGATGCCTGTGCAGACCACGAACAATCGTTGCTATCCGTGCGATGCCATCTCGTAGGCTGGGGACCGTCCCACAGGACACGTCGGCGTTCGCCGTGAGGCCACGGTGGGGGATGTCAGCATACCACGCTCCTCTACGAATGCACTTCCGCGCTGAATCCCAAAGAGTCTTTTGCGCTCTTCCCTCTGCACCGGTCTGTCCCGCTTCCCACCATGAGATGCATCGGCCTGCCCGGAGCAGACTGCCGGCGGGCGCGCGCTCGGACTCACGGCGAGTGTCTTCAATTTACGACGTTGTAAAACTACACTCATAATGCCGGGCTCGTTCCGCCCGCGGCTAACGGGACCCGTGCAGGCGAAAACTGCGGCCTAGATCGTAAACCTCTTGTGCTCGGCGGCGGTGTTGATATCCGCCACCGCCGTGGACATCCATCAAATCACGTGTGGCAATCTAGGGATTTGTTACATAGTATGGGCCCCTTCGTTTCGCGTCCCTTTTGCCACTTCGATAATCACAACATATTCTCTCTCGGACGGGTTAGTCGCCGACCCAGGCGACGCCCGGCAGTGAACTTCGCCCCCGTTGCATAGGGCGGCATTCAGGTGCGCAGCTGGTTGAAAACGTTGCCAAACGTACTAGTGCTTCTAGGCAATTCCCCGATACTTGGAGGAGAATTGGTTAGCAGAGAGGCTGTGGTAGCGGCCGCGGTGTCGAGACTGCCTACTGGTCCCAGGCTCAGGGTTATTCCTTACGATCTGGGCCCCTTGGCTGAGGTCAACGTGGCCTCGGGACCGCCCTACAGAAAACAGGCCAAACTGGAGCGCTAGTTTGGTTGATGAATTCCGTTGTAAATGAGTCATGTGTAACTGGCCTTTCCCAACTCTAGCGCTTTGGATAGTCAGCCCCGTGGGGCTGGGCTTCAGAGAGTT
AV0040-Cb_GNcol_gt0_kt0	GTGGGTAACAACGGGTGAGGCAGCTCCTTCGCGAGCATATCACTCCCGAAGCAAGTGTGGCCTTCGACTGGGGGGTGCGACAATATATCTGGAGTAAGCAGGGACCCGGCTGACGTAAGCGAGTCTCGTGGTCCACCCTAACTAAGTAGCTCCGTCAGGTACTGCGCGCGGCGTATGGAGGTGGCCGTCTGTAGAGTTTTTAACGCCCTACGGGACCACACGCGCGTCAGGCACCGTATAGAGCTATTAGCAGGTCGGGAGGTGTGACCTCACGTATTGGGTGCGGAATAGTACTTTGCGGGAGTACGTGTTCACTCTGCCGAGCCAAGGAGTTATGACGCCGAGAGCGTCTTTCTACGGTGGTCTGGTTCCTACCATTCACATAGCTTACGACGTCGAGGTGCCCGGTGTCCTCCGGGGTAGTTTTGGCAGTTCACAAAGAGCCAGAGTTGGTCCGCGAGCCGAGCCGATTGTCCGCAGGGTATCGCGAGTAGCAGTGTGCACGCTTGAGCTTACTATGAACCCTGGCACAGATAGTACATTGCTCGATCAATTATTCCTTGTACCAATCCCTCGTACGCCCACAGTGCCTCGGGAATGCATACCAATCGCTTTTCGTACTATCTGTCCAGCCTCGGATTGTGAGAGCCACGGGGTCGGCGTTGGGTAAGAGCCCTATTCGCCCGTTACCGCTTCCGTGTACGACTGGCAGGAAGTCCGGCGGGATGCCTGGTTGGGACCGGGGCCCGATTAATCCTGACGTACTCTCAAGATGCCAAGTGCTACTCCATAGGCACCTAGCGCTGCGACAGCGATCTGCCCTTACGCTGCCGGCTTGAGGCTTCAGGGTCCGGGCGGGTTTAGACGACCTGGTGGCCGTATTGCACAACGAGGGTTTGTCTAATGAGTTGGATCATGCGGCGTCGTGGGGCCCTGGCAAGGCCAGTCCCTCTACGGGGCAGGACGCCCACCCGCCACATATGGGACGGTTTCGGAACAGGCACCGCCACACATGCGGGTACCGGGCATGGTGATTGCGCTCCGGGCAGACTCACCGACGCATGCTCCGGAGTTCGAGGCGCGTGGGGTTTAGCTGTATCGATCCAACCAGCCCGCGGGTGCTTCCCAGCACCCCTACCACGAGTGGCGCAGTTGTGCCGCACTAGGCTGGAAGATGGCCTGCATTAGAAAAACGCTACCAATTGCCGGAATATACCAGTGGGGTTTGCACATGTTGTGGTCGGGTACGGGCTGATGGGATAGCGATAGCACATGTAACTCCTACTAACGCCGAAACTGAAACCAGCCCTGCAACGGTCCCGAAGTCCGCCTGCACTCACCTGGATCTCGGAGGGCGCGTCCTCCACCTACTGCGAGACCCGGCATTGTTCTCTTTGCCACCTCCCGCGCTTATGAGCCAGGGAGGATACTCTAAAACCTTATTAAGAATGCTCCACTTGCTCTGGAGGTCCAATATCCCACCCCTCCAGCAGAAGTTGGTTTACCGCCTCCTAGTCCGCATTCGGATGCCAGCTTGTAGCTTCCGTCTTTTCGCACGTCCATGGCACATTAGCCCGGATTACGCAGTAGGCAACGATCGCCCGGAGGAAGCTGTGACGCCCCTGGTAGGGTCACGACTGCTGTTTGGTCGAGTCACCGGGTCCGTAGATGCCTGTGCAGACCACGAACAATCGTTGCTATCTGTGCGATGCCATCTCGTACGCTGGGGACCGTCCCACAGGACACGTCGGCGTTCGCCGTGAGGCCACGGTGGGGGATGTCAGCATACCACGCTCCTCTACGAATGCACTTCCGCGCTGAATCCCAAAGAGTTTTTTGCGCTCTTCCCTCTGCACCGGTCTGTCCCGCTTCCCACCATGAGATGCATCGGCCTGCCCGGAGCGGACTGCCGGCGGGCGCGCGCTCGGACTCACGGCGAGTGTCTTCAATTTACGACGTTGTAAAACTACACTCATAATGCCGGGCTCGTTCCGCCCGCGGCTAACGGCACCCGTGCAGGCGAAAACTGCGGCCTAGATCGTAAACCTCTTGTGCTCGGCGGCGGTGTCGATATCCGCCACCGCCGTGGACATCCATCAAATCACGTGTGGCAATCTAGGGATTTGTTCCATAGTATGGGCCCCTTCGTTTCGCGTCCCTTTTGCCACTTCGATAATCACAACATATTCTCTCTCGGACGGGTTAGTCGCCGACCCAGGCGACGCCCGACAGTGAACTTCGCCCCCGTTGCCTAGGGCGGCATTCAGGTGCGCAGCTGGTTGAAAACGTTGCCAAACGTACTAGTGCTTCTAGGCAACTCCCCGATACTTAGAGGAGAATTGGCTAGCAGAGAGGCTGTGGTAGCGGCCGCGGTGTCGAGACTGCCTACTGATCCCAGGCTCAGGGTTATTCCTTATGATCTGGGCCCCTTGGCTGAGGTCAACGTGGCCTCGGGACCGCCCTACAGAAAACAGGCCAAACTGGAGCGCTAGTTTGGTTGATGAATTCCGTTGTAAATGAGTCATGTGTAACTGGCCTTTCCCAACTCTAGCGCTTTGGATAGTCAGCCCCGTGGGGCTAGACTTCAGAGAGTT
AV0041-Ca_GNgam_gt1_kt0	GTGGGTAACAACGGGCGAGGCAGCTCCTTCGCGAGCATATCACTCCCGAAGCAAGTGTGGCCTTCGACGGGGGGGTGCGACAATATACCTGGAGTAAGCAGGGACCCGGCTGACGTAAGCGAGTCTCGTGGTCCACCCTAACTAAGTAGCTCCGTCAGGTACTGCGCGCGGCGTATGGAGGTGGCCGTCTGTAGAGTTTTTAACGCCCTACGGGACCACACGCGTGTCAGGCACCGTATAGAACTATCAGCAGGCTGGGAGGTGTGACCTCACGTACTGGGTGCGGAATAGTACTTTGCGGGAGTACGTGTTCACTCTGCCGAGCCAAGGAGTTATGACGCCGAGAGCGTCTTTCTACGGTGGTCAGGTTCCTACCATTCACATAGCTTACGGCGTCGAGGTGCCCGGTGTCCTCCGAGGTAGTTTAGGCAGTTCACAAAGAGCCAGAGTTGGTCCGCGAGCCGAGCCGATTGCCCGCAGGGTTTCGCGAGTAGCAGTGTGCACGCTTGAGCTTACTATGAACCCTGGCACAGATAGTACATTGCTCGATCAATTATTCCTTGTACCAATCCCTCGTACGCCCACAGTGCCTCGGGAATGCATACCAATCGCTTTTCGTACTCTCTGTCCAGCCTCGGATTGTGAGAGCCACGGGTTCGGCGTTGGGTAAGAGCTCTATTCGCCCGTTACCGCTTCCGAGTATGACTGGCAGGAAGTCCGGCGGGATGCCTGGTTGGGACCGGGGCCCGATTAATCCTGACGTACTCTCAAGATGCCAAGTGCTACTCCATAGGCACCTAGCGCTGCGACAGCGATCTGCCCTTACGCTGCCGGCTTGAGGCTTCAGGGTCCGGGCGGGTTTAGACGACCTGGTGGCCGCATTGTACAACAAGGGTTTGTCTAATGAGTTGGATCATGCGGGGTCGTGAGGCCCTGGCAAGGCCGGACCCTCTACGGGACAGGACGTCTACCCGCCACATATGGGACGGTTTTAGAACAGGCACCGCCACACATGCGGGTACCGGGCATGGTGATTGCGCTCCGGGCAGACTCACCGACGCATGCTCCGGAGTTCGAGGCACGTGGGATTTAGCTGTATCGCCCCAACCAGCCCGCAGGTGCTTCCCGGCATCCCTACCACGAGTGGCGCAGTTGTGCCGCACTGGGCTGGAAGATGGCCTGCATTAGAAAAGCGCTACCAATTGCCGGAAAATACCGGTGGGGTTTGCACACGTTGTGGACGGGTACGGGCTGATGGGATAGCGATAGCACATGTAACTCCTACTTACGCCGAAACTGAGACCAGCCCTGCAACGGTCACGAAGTTCGCCTGTACTCACCTGGATCTCGGTGGGCGCGTCCTCCACCTACTGCGAGACCCGGCATTGTTCTCTTTACCACCTCCCGCGCTTATGAGCCAGGGAGGATACTCTAGAACCTTATTAAGAATGCTCCACTTGCTCTGGAGGTCCAATATCCCACCCCTCCAGCAGAAGCTGGTTTACCGTCTCCTAGTCCGCATTCGGATGCCAGCTTGTAGCTTCCGTCTTTTCGCACGTCCATGGCACATTTGCCCGGATTACGCAGTAGGTAACGATCGCCCGGAGGAAGCTGTGACGCCCCCGGTAGGGTCACGACTGCTGTTTGGTCGAGTCACCGGGTCCGTAGATGCCTTAGCAGACCACGAACAATCGTTGCTATCCGTGCGATGCCATCTCGTACGCTGGGGACCGTCCCACAGGACACGTCGGCGTTCGCCGTGAGGCCGCGGAGGGGGATGTCAGCATAACACGCTCCTCTGCAAATGCACTTCCGCGCTGAATCCCAAAGAGTCTTTTGCGCACTTCCCTCTGCACCGGTCTGTCCCGCTTCCCACCATGAGATGCATCGGCCTGCCCGGAGCGGACTGCCGGCGGGCGTGCGCACGGACTCATGGCGAGTGTCATTAATTTACGACGTTGTAAAACTACACTCATAATGCCGGGCTCGTTCCGCCCGCGGCTAACGGCACCCGTGCAGGCGAAAACTGCGGCCTAGATCGTAAACCTCTTGTGCTCGGCGGCGGTGTCGATATCCGCCACCGCCGTGGACATCCATCAAATCACGTGTGGCAATCTAGGGATTTGTTACATAGTATGGGCCCCTTCGTTTGGCGTCCCTTTTGCCACTTCGATAATCACAACATATTCTCTCTCGGACGGGTTAGTCGCCGACCCAGGCGACGCCCGACAGTGAACTTCGCCCCCGTTGCCTAGGGCGGCATTCAAGTGCGCAGCTGGTTGAAAACGTTGCCAAACGTACTAGTGCTTCTAGGCAATTCCCCGATACTTGGAGGAGAATTGGTTAGCAGAGAGGCTGTGGTAGCGGCCGCGGTGTCGAGACAGCCTGCTGGTCCCAGGCTCAGGGTTATTCCCTACGATCTAGGCCCCTTGGCTGAGGTCAACGTGGCCTCGGGACCGCCCTACAGAAAACAGGCCAAACTGGAGCGCTAATTTGGTTGATGAATTCCGTTATAAATGAGTCATGTGTAACTGGCCTTTCCCAACTCTAGCGCTTTGGATAGTCAGCCCAGTGGGGCTGGACTTCAGAGAGTT
AV0041-Cb_GNgam_gt0_kt0	GTGGGTAACAACGGGCGAGGCAGCTCCTTCGCGAGCATATCACTCCCGAAGCAAGTGTGGCCTTCGACGGGGGGGTGCGACAATATATCTGGAGTAAGCAGGGACCCGGCTGACGTAAGCGAGTCTCGTGGTCCACCCTAACTAAGTAGCTCCGTCAGGTACTGCGCGCGGCGTATGGAGGTGGCCGTCTGTAGAGCTTTTAACGCCCTACGGGACCACACGCGCGTCAGGCACCGTATAGAGCTATCAGCAGGCCGGGAGGTGTGACCTCACGTATTGGGTGCGGAATAGTACTTTGCGGGAGTACGTGTTCACTCTGCCGACCCAAGGAGTTATGACGCCGAGAGCGTCTTTCTACGGTGGTCTGGTTCCTACCATTCACATAGCTTACGACGTCGAGGTGCCCGGTGTCCTCCGAGGTAGTTTAGGCAGTTCACAAAGAGCCAGAGTTGGTCCGCGAGCCGAGCCGATTGTCCGCAGGGTATCGCGAGTAGCAGTGTGCACGCTTGAGCTTACTATGAACCCTGGCTCAGATAGTACATTGCTCGATCAATTATTCCTTGTACCAATCCCTCGTACGCCCACAGTGCCTCGGGAATGCATACCAATCGCTTTTCGTACTCTCTGTCCAGCCTCGGATTGTGAGAGCCACGGGTTCGGCGTTGGGTAAGAGCTCTATTCGCCCGTTACCGCTTCCGTGTACGACTGGCAGGAAGTCCGGCGGGATGCCTGGTAGGGACCGGGGCCCGATTAATCCTGCCGTACTCTCACGATGCCAAGTGCTACTCCATAGGCACCTAGCGCTGCGACAGCGATCTGCCCTTACGCTGCCGGCTTGAGGCTTCAGGGTCCGGGCGGGTTTAGACGACCTGGTGGCCGCATCGTACAACGAGGGTTTGTCAAATGAGTTGGATCATGCGGGGTCGTGAGGCCCTGGCAAGGCCGGACCCTCTACGGGGCAGGACGCCCACCCGCCACATATGGGACGGTTTTGGGGCTGGCACCGCCACACATGCGGGTACCGGGCATGGTGATTGCACTCCGGGCAGACTCACCGACGCATGCCCCGGAGTTCGAGGCACGTGGGATTTAGCTGTATCGCCCCAACCAGCCCGCAGGTGCTTCCCGGCATCCCTACCACGAGTGGCGCAGTTGTGCCGCACTGGGCTGGAAGATGGCCTGCATTAGAAAAACGCTACCAATTGCCGGTAAATACCGGTGGGGTTGGCACATGTTGTGGTCGGGTACGGGCTCATGGGATAGCGATAGCACACTTAACTCCTACTAACGCCGAAACTGAGACCAGCCCTGCAACGGTCACGAAGTTCGCCTGTACTCACCTGGATCTCGGAGGGCGCGTCCTCCACCTACTGCGAGACCCGGCATTGTTCTCTTTACCACCTCCCGCGCTTATGAGCCAGGGAGGATACTCTAAAACCTTATTAAGAATGCTCCACTTGCTCTGGAGGTCCAATATCCCACCCCTCCAGCAGAAGCTGGTTTACCGCCTCCTAGTCCGCATTCGGATGCCAGCTTGTAGCTTCCGTCTTTTCGCACGTCCATGGCACATTTGCCCGGATTACGCAGTAGGTAACGATCGCCCGGAGGAAGCTGTGACGCCCCCGGTAGGGTCACGACTGCTGTTTGGTCGAGTCACCGTGTCCGTAGATGCCTGTGCAGACCACGAACAATCGTTGCTATCCGTGCGATGCCATCTCGTACGCTGGGGACCGTCCCAGAGGACACGTCGGCGTTCGCCGTGAGGCCGCGGAGGGGGATGTCAGCATACCACGCTCCTCTACGAGTGCACTTCTGCGCTGAATCCCAAAGAGTCTTTTGCGCTCTTCCCTCTGCACCGGTCTGTCCCGCTTCCCACCATGAGATGCATCGGCCTGCCCGGAGCGGACTGCCGGCGGGCGCGCGCTCGGACTCACGGCGAGTGTCTTCAATTGACGACGTTGTAAAACTACACTCATAATGCCGGGCTCGTTCCGCCCGCGGCTAACAGCACTCGTGCAGGCGAAAACTGCGGCCTAGATCGTAAACCTCTTGTGCTCGGCGGCGGTGTCGATATCCGCCACCGCCGTGGACATCCATCAAATCACGTGTGGCAATCTAGGGATTTGTTACATAGTATGGGCCCCTTCGTTTCGCGTCCCTTTTGCCACTTCGATAATCACAACATATTCTCTCTCGGACGGGTTAGTTGCCCACCCAGGCGACGCCCGGCAGTGAACTTCGCCCCCGTTGCCTAGGGCGGCATTCAGGTGCGCAGCTGGTTGAAAACGTTGCCAAACGTACTAGTGCTTCTAGGCAATTCCCCGATACTTAGAGGAGAATTGGCTAGCAGAGAGGCTGTGGTAGCGGCCGCGGTGTCGAAACTACCTACTGATCCCAGGCTCAGGGTTATTCCTTACGATCTGGGCCCCTTGGCTGAGGTCAACGTGGCCTCGGGAACGCCCTAGAGAAAACAGGCCAAACTGGAGCGCTAGTTTGGTTGATGAATTCCGTTATAAATGAGTCATGTGTAACTGGCTTTTCCCAACTCTAGCGCTTTGAATAGTCAGCCCAGTGGGGCTGGACTTCAGAGAGTT
AV0042-Ca_GNcol_gt0_kt0	GTGGGTAACAACGGGCGAGACAGCTCCTTCGCGAGCATATCACTCCCGAAGCAAGTGTGGCCTTCGTCGGGGGGGTGCGACAATATATCTGGAGTAAGCAGGGACCCGGCTGACGTAAGCGAGTCTCGTGGTCCACCCTAACTAAGTAGCTCCGTCAGGTACTGCGCGCGGCGTATGGGGGTGGCCGTCTGTAGAGTTTTTAACGCCCTACGGGACCACACGCGCGTCAGGCACCGTATAGAGCTATCAGCAGGCCGGGAGGTGTGACCTCACGTATTGGGTGCGGAGTAGTACTTTGCGGGAGTACGTGTTCACTCTGCCGAGCCAGGGAGTTATGACGCCGAGAGCGTCTTTCTACGGTGGTCTGGTTCCTACCATTCACATAGCTTACGACGTCGAGGTGCCCGGTGTCGTCCGAGGTAGTTTTGGCAGTCCACAAATAGCCAGAGTTGGTCCGCGAGCCGAGCCGATTGCCCGCAGGGTATCGCGAGTAGCATTGTGCACGCTTGAGCTTACTATAAACCCTGGCTCAGATAGTACATTGCTCGATTGATTATTCCTTGTACCAATCCCTCGTACGCCCACAGTGCCTCGGGAATGCATACCAATCGCTTTTCGTACTCTCTGTCCAGCCTCGGATTGTGAGAGCCACGGGTTCGGCGTTGGGTAAGAGCTCTATTCGCCCGTTACCGCTTCCGTGTACGACTGGCAGGAAGTCCGGCGGGATGCCTCGTTGGGACCGGGGCCCGATTAATCCTGACGTACTCTCAAGATGCCAAGTGCTACTCCATAGGCACCTAGCGCTGCGACAGCGATCTGCCCTTACGCTGCCGGCTTGAGGCTTCGGGGTCCGGGCGGGTTTAGACGACCTGGTGGCCGTATTGCACAACGAGGGTTTGTCAAATGAGTTATATCATGCGGGGTCGTGGGGCCCTGGCAAGGCCGGACCCTCTACGGGGCAGGACGCCCACCCGCCACATATGGGACGGTTTTGGGGCTGGCACCGCCACACATGCGGGTACCGGGCATGGTGATTGCGCTCCGGGCAGACTCACCGACGCATGCTCCGGAGTTCGAGGCGCGTGGGATTTAGCTGTATCGCTCCAACCAGCCCGCGGGTGCCTCCCGGCACCCCTACCACGAGTGGCGCAGTTGTGTCGCACTGGGCTGGAAGATGGCCTGCATTAGAAAAACACTACCAATTGCCGGAAAATACCGGTGGGGTTTGCACATGTTGTGGTCGGGTACGGGCTGATGGGATAGCGTTAGCACATGTAACTCCTACTAACGCCGAAACTGAGACCAGCCCAGCAACGGTCCCGAAGTTCGCCTACCCTCACCTGGATCTCGGTGGGCGCGTCCTTCACCTACTGCGAGACCCGGCATTGTTCTCTTTACCACCTCCCGCGCTTATGAGCCAGGGAGGATACTCTAAAACCTTATTAAGAATGCCCCACTTGCTCTGGAGGTCCAATATCCCACCCCTCCAGCAGAAACTGGTTTACCGCCTCCTATTCCGCTTTCGGATGCCAGCTTGTAGCTTCCGTCTTTTCGCACGTCCATGGCACATTTGCCCGGATTACGCAGTAGGTAACGATCGCCCGGAGGAAGCTGTGACGCCCCCGGTAGGGTCACGACTGCTGTTTGGTCGAGTTACCGGGTCCGTAGATGCCTGTGCAGACCACGAACAATCGTTGCTATCCGTGCGATGCCATCTCGTACGCTGGGGACCGTCCCACAGGACACGTCGGCGTTCGCCGTGAGGCCGCGGAGGGGGATGTCAGCATACCACGCTCCTCAACGAATGCACTTTCGCGCTGAATCCCAAAGCGTCTTTTGCGCTCTTCCCTCTGCACCGGTCTGTCCCGCTTCCCAACATGAGATGCATCGGCCTGCCCGGAGCGGACTGCCGGCGGGCGTGCGCTCGGACTCATGGCGAGTGTCTTCAATTTACGACGTTGTAAAACTACACTCATAATGCCGGGCTCGTTCCGCCCGCGGCTAACGGCACCCGTGCAGGCGAAAACTGCGGCCTAGATCGTAAACCTCTTGTGCTCGGCGGCGGTGTCGATATCCGCCACCGCCGTGGACATCCATCAAATCACGCGTGGCAATCTAGGGATTTGTTACATAGTATGGGCCCCTTCGTTTCGCGTCCCTTTTGCCACTTCGATAATCACAACATATTCTCTCTCGGACGGGTTAGTCGCCGACCCAGGCGACGCCCGACAGTGAACTTCGCCCCCGCTGCCTAGGGCGGCATTCAGGTGCGCAGCTGGTTGAAAACGTTGCCAAACGTACTAGTGCTTCTAGGCAACTCCCCGATACTTAGAGGAGAATTGGTTAGCAGAGAGGCTGTGGTAGCGGCCGCGGTGTCGAGACTGCCTGCTGATCCCAGGCTCAGGGTTATTCCTTACGATCTGGGCCCCTTGGCTGAGATCAACGTGGCCTCGGGACCGCCCTCCAGAAAACAGGCCAAACTGGAGCGCTAATTTGGTTAATGAATTCCGTTATAAATGAGTCATGTGTAACTGGCCTTTCCCAACTCTAGCGCTTTGGATAGTCAGCCCAGTGGGGCTGGGCTTCAGAGAGTT
AV0042-Cb_GNcol_gt0_kt0	GTAGGTAACAACGGGCGAGGCAGCTCCTTCGCGAGCATATCACTCCCGAAGCAAGCGTGGCCTTCGACGGGGGGGTGCGACAATATATCTGGAGTAAGCAGGGACCCGGCTGACGTAAGCGAGTCTCGTGGTCCACCCTAACTAAGTAGCTCCGTCAGGTACTGCGCGCGGCGTATGGAAGTGGCCGTCTGTAGAGTTTTTAACGCCCTACGGGACCACACGCGCGTCAGGCACCGTATAGAGCTATCAACAGGCCGGGAGGTGTGACTTCACGTATTGGGTGCGGAATAGTACTTTGCGGGAGTACGTGTTCACTCTGCCGAGCCAAGGAGTTATGACGCCGAGAGCGTCTTTCTACGGTGGTCTGGTCCTTACCATTCACATAGCTTACGACGTCGAGGTGCCGGGTGTCGCCCGAGGTAGTTTTGGCAGTTCACAAAGAGCCAGAGTTGTTCCGCGAGCCGAGCCGATTGTCCACGGGGTATCGCGAGTAGCAGTGTGCACGCTTGAGCTTACTATGAACCCTGGCTCAGATAGTACATTGCTCGATTGATTATTCCTTGTACCAATCCCTCATACGCCCACAGTGCCTCGGGAATGCATACCAATCGCTTTTCGTACTCTCTGTCCAGCCTCGGATTGTGAGAGCCACGGGGTCGGCGTTGGGTAAGAGCCATATTCGCCCGCTACCGCTTCCGTGTACGACTGGCAGGAAGTCCGGCGGGATGCCTGGTTGGGACCGGGGCCCGATTAATCCTGACGTACTCTCAAGATGCCAAGTGCTACTCCATAGGCACCTAGCGCTGCGACAGCGATCTGCCCTTACGCTGCCGGCTTGAGGCTTCAGAGTCCGGGCGGGTTTAGACGACCTGGTGGCCGCATTGCACAACGAGGGTTTGTCTAATGAGTTGGATCATGCGGGGTCGTGGGGCCCTGGCAAGGCCAGTCCCTCTACGGGGCAGGACGCCCACCCGCCACATATGGGACGGTTTTGGAACTGGCACCGCCACACATGCGGGTACCGGGCATGGTGATTGCGCTCCGGGCAGACTCACCGACGCATGCTCCGGAGTTCGAGGCGCGTGGGATTTAGCTGTATCGATCCAACCAGCCCGCGGGTGCTTCCCGGCACCCCTACCACGAGTGGCGCAGTTGTGTCGCACTGGGCTGGAAGATGGCCTGCATTAGAAAAACGCTACCAATTGCCGGAAAATACCGGTGGGGTTTGCACATGTTGTGGTCGGGTACGGGCTGATGGGATAGCGATAGCACATGTAACTCCTACTAACGCCGAAACTGAGACCAGCCCTGCAACGGTCCCGAAGTTCGCCTACCCTCACCTGGATCTCGGAGGGCGCGTCCTCCACCTACTGCGAGACCCGGCATTGTTCTCTTTACCACCTCCCGCGCTTATGAGCCAGGGAGGATACTCTAAAACCTTATTAAGAATGCTCCACTTGCTCTGGAGGTCCAATATCCCACCCCTCCAGCAGAAGTTGGTTTATCGCCTCCTAGTCCGCATTCGGATGCCAACTTGTAGCTTCCGTCTTTTCGCACGTCCATGGCACATTTGCCCGAATAACGCAGTAGGCAACGATCGCCCGGAGGAAGCTGTGACGCCCCCGGCAGGGTCACGACTGCTGTTTGGTCGAGTCACCGGGTCCGTAGATGCCTGTGCAGACCACGAACAATCGTTGCTATCTGTGCGATGCCATCTCGTACGCTGGGGACCGTCCCACAGGACACGTCGGCGTTCGCCGTGAGGCCACGGTGGGGGATGTCAGCATACCACGCTCCTCTACGAATGCACTTCCGCGCTGAATCCCAAAGAGTTTTTTGCGCTCTTCCCTCTGCACCGGTCTGTCCCGCTTCCCACCATGAGATGCATCGGCCTGCCCGGAGCGGACTGCCGGCGGGCGCGCGCTCGGACTCACGGCGAGTGTCTTCAATTTACGACGTTGTAAAACTACACTCATAATGCCGGGCTCGTTCCGCCCGCGGCTAACGGCACCCGTGCAGGCGAAAACTGCGGCCTAGATCGTAAACCTCTTGTGCTCGGCGGCGGTGTTGATATCCGCCACCGCCGTGGACATCCATCAAATCACGTGTGGCAATCTAGGGATTTGTTACATAGTATGGGCCCCTTCGTTTCGCGTCCCTTTTGCCACTTCGATAATCACAACATATTCTCTCTCGGACGGGTTAGTCGCCGACCCAGGCGACGCCCGACAGTGAACCTCGCCCTCGTTGCCTAGGGCGGCATTCAGGTGCGCAGCTAGTTGAAAACGTTGCCAAACGTACTAGTGCTTCTAGGCAACTCCCCGATACTTAGAGGAGAATTGGCTAGCAGAGAGGCTGTGGTAGCGGCCGCGGTGTCGAGACTGCCTACTGGTCCCAGGCTCAGGGTTATTCCTTACGATCTGGGCCCCTTGGCTGAGGTCAACGTGGCCTCGGGACCGCCCTACAGAAAACAGGCCAAACTGGAGCGCTAGTTTGGTTGATGAATTCCGTTATAAATGAGTCATGTGTAACTGGCCTTTCCCAACTCTAGCGCTTTGGATAGTCAGCCCCGTGGGGCTGGGCTTCAGAGAGTT
AV0043-Ca_GNgam_gt0_kt0	GTGGGTAACAACGGGCGAGGCAGCTCCTTCGCGAGCATATCACTCCCGAAGCAAGTGTGGCCTTCGACGGGGGGGTGCGACAATATACCTGGAGTAAGCAGGGACCCGGCTGACGTAAGCGAGTCTCGTGGTCCACCCTAACCAAGTAGCTCCGTCAGGTACTGCGCGTGGCGTATGGAGGTGGCCGTCTGTAGAGTTTTTAACGCCCTACGGGACCACACGCGCGTCAAGCACCGTATAGAACTATCAGCAGGCTGGGAGGTGTGACCTCACGTACTGGGTGCGGAATAGTACTTTGCGGGAGTACGTGTTCACTCTGCCGAGCCAAGGAGTTATGACGCCGAGAGCGTCTTTCTACGGTGGTCTGGTTCCTACCATTCACATAGCTTACGGCGTCGAGGTGCCCGGTGTCCTCCGAGGTAGTTTTGGAAGTTCACAAAGAGCCAGAGTTGGTCCGCGAGCCGAGCCGATTGCCCGCAGGGTATCGCGAGTAGCAGTGTGCACGCTTGAGCTTACTATGAACCCTAGCACAGATAGTACATTGCTCGATCAATTATTCCTTGTACCAATCCCTCGTACGCCCACAGTGCCTCGGGAATGCATACCAATCGCTTTTCGTACTCTCTGTCCAGCCTCGGATTGTGAGAGCCACGGGTTCGGCGTTGGGTAAGAGCTCTATTCGCCCGCTACCGCTTCCGTGTACGACTGGCAGGAAGTCCGGCGGGATGCCTCGTTGGGACCGGGGCCCGATTAATCCTGACGTACTCTCAAGATGCCAAGTGCTTCTCCATAGGCACCTAGCGCTGCGACAACGATCTGCCCGTACGCTGCCGGCTTGAGGTTTCAGGGTCCGGGCGGATTTAGACGACCTGGTGGCCGCATTGCACAACGAGGGTATGTTAAATGAGTTGGATCATGCGGGGTCGTGAGGCCCTGGCAAGGCCGGACCCTCTACGGGGCAGGACGTCCACCCGCCACATATGGGACGGTTTCGGAACAGGCACCGCCACACATGCGGGTACCGGGCATGGTGATTGCGCTCCGGGCAGACTCACCGACGCATGCTCCGGAGTTCGAGGCACGTGGGATTTAGCTGTATCGATCCAACCAGCCCGCGGGTGCTTCCCGGCACCCCTACCACGAGTGGCGCAGTTGTGTCGCACTGGGCTGGTAGATGGCCTGCATTAGAAAAACGCTACCAATTGCCGGAAAATACCGGTGGGGTTTGCACATGTTGTGGTCGGGTACGGGCTGATGGGATAGCGTTAGCACATGTAACTCCTACTAACGCCGAAACTGAGTCCAGCCCTGCAACGGTCCCGAAGTTCGCCTACCCTCACCTGGATCTCGGTGGGCGCGTCCTCCACCTACTGCGAGACCCGGCATTGTTCTCTTTACCACCTCCCGCGCTTATGAGTCTGGGAGGATACTCTAAAACCTAATTAAGAATGCTCCACTTGCTCTGGAGGTCCAATATCCCACCCCTCCAGCAGAAGCTGGTTTACCGCCTCCTAGTCCGCATTCGGATGCCAGCTTGTAGCTTCCGTTTTTTCGCATGTCCATGGCACATTTGCCCGGATTACGCAGTAGGCAACGATCGCCCGGAGGAAGCTGTGACGCCCCCGGTAGGGTCACGACTGCTGTTTGGTCTAGTCACCGGGTCCGTAGATGCCTGTGCAGACCACGAACAATCGTTGCTATCCGTGCGATGCCATCTCGTACGCTGGGGACCGTCCCAGAGGACACGTCGGCGTTCGCCGTGAGGCCGCGGAGGGGGATGTCAGCATACCACGCTCCTCTACGAATGCACTTCCGCGCTGAATTCCAAAGAGTCTTTTGCGCTCTTCCCTCTGCACCGGTCTGTCCCGCTTCCCACCTTGAGATGCATCGGCCTGCCCAGAGCGGACTGCCGGCGGGCGCGCGCTCGGACTCACGGCGAGTGTCTTCAATTTACAACGTTGTAAAACTACACTCATAATGCCGGGCTCGTTCCGCCCGCGGTTAACGGCACCCGTGCAGGCGAAAACTTCGGCCTAGATCGTAAACCTCTTGTGCTCGGCGGCGGTGTCGATATCCGCCACCGCCGTGGACATCCATCAAATCACGTGTGGCAATCTAGGGATTTGTTACATAGTATGGGCCCCTTCGTTTCGCGTCCCTTTTGCCACTTCGATAATCACAACATATTCTCTCTCGGACGGGTTAGTTGCCCACCCAGGCGACGCCCGACAGTGAACTTCGCCCCCGTTGCCTAGGGCGGCATTCAGGTGCGCAGCTGGTTGAAAACGTTGCCAAACGTACTAGTACTTCTAGGCAATTCCCCGATACTTAGAGGAGAATTGGTTAGCAGAGAGGCTGTGGTAGCGGCCGCGGTGTCGAGACTGCCTACTGATCCCAGGCTCAGGGTTATTCCTTACGATCTGGGCCCCTTGACTGAGGTCAACGTGGCCTCGGGACCGCCCTACAGAAAACAGGCCAAACTGGAGCGCTAGTTTGGTTGATGAATTCCGTTATAAATGAGTCATGTGTAACTGGCCTTTCCCAACTCTAGCGCTTTGGATAGTCAGCCCAGTGGGGCTGGACTTCAGAGAGTT
AV0043-Cb_GNgam_gt0_kt0	GTGGGTAACAACGGGCGAGGCAGCTCCTTCGCGAGCATACCACTCCCGAAGCTAGTGTGGCCTTCGACGGGGGGGTGCGACAATATACCTGGAGTAAGCAGGCACCCGGCTGACGTAAGCGAGTCTCGTGGTCCACCCTAACTAAGTAGCTCCGTCAGGTACTGCGCGCGGCGTATGGAGGTGGCCGTCTGTAGAGTTATTAACGCCCTACGGGACCACACGCGCGTCAGGCACCGTATAGAACTATCAGCAGGCCGGGAGGTGTGACCTCATGTATTGGGTGCGGAATAGTACTTTGCGGGAGTACGTGTTCACTCTGCCGAGCCAAGGAGTTATGACGCCGGGAGCGTCTTTCTACGGTGGTCTGGTCCCTACCATTCACATAGCTTACGACATCGACGTGCCCGGTGTCCTCCGGGGTAGTTTTGGAAGTTCACAAAGAGCCAGAGTTGGTCCGCGAGCCGAGCCGATTGTCCGTAGGGTACCGCGAGTAGCAGTGTGCACGCTTGAGCTTACTATAAACCCTGGCTCAGATAGTACATTGCTCGATCAATTATTCCTTGTACCAATCCCTCGTACGCCCACAGTGCCTCGGGAATGCATACCTATCGCTTTTCGTACTCTCTGTCCAGCCTCGGATTGTGAGAGCCACGGGTTCGGCGTTGGGGAAGAGCTCTATTCGCCCGCTACCGCTTCCGTGTACGACTGGCAGGAAGTCCGGCAGGATGCCTGGTAGGGACCGGGGCCCGATTAATCCTGACGTACTCTCAAGATGCCAAGTGCTACTCCATAGGCACCTAGCGCTACAACAACGATCTGCCCTTACGCTGCCGGCTTGAGGTTTCAGGGTCCGGGCGGGTTTAGACGACCTGGTGGCCGCATTGCACCACGAGGGTATGTCTAATGAGTTGGATCATGCGGGGTCGTGAGGCCCTGGCAAGGCCGGACCCTCTACGGGGCAGGACGTCCACCCGCCACATATGGGACGGTTTCGGAACAGGCACCGCCACACATGCGAGTACCGGGCATGGTGATTGCGCTCCGGGCAGACTCACCGACGCATGCTCCGGAGTTCGAGGCACGTGGGATTTAGCTGTATCGCTCCAACCAGCCCGCGGGTGCTTCCCGGCACCCCTACCACGAGTGGCGCAGTTGTGCCATACTGGGCTGGAAGATGGCCTGCATTAGAAAAACGCTACCAATTGCCGGTAAATACCGGTGGGGTTTGCACACGTTGCGGTCGGGTACGGGCTGATGGGATAGCGATAGCACATGTAACTCCTACTAACGCCGAAACTGAGACCAGCCCTGCAACGGTCCCGTAGTTCGCCTACCCTCACCTGGATCTCGGTGGGCGCGTCCTCCACCTACTGCGAGACCCGGCATTGTTCTCTTTACCACCTCCGGCGCTTATGAGCCAGGGAGGATACTCTAGAACCTTATTAAGAATGCTCCACTTGCTCTGGAGGTCCAATATCCCACCCCTCCAGCAGAAGCTGGTTTACCGCCTCCTAGTCCGCATTCGGATGCCAGCTTGTAGCTTCCGTCTTTTCGCACGTCCATGGCACATTTGCCCGGATTACGCAGTAGGCAACGATCGCCCGGAGGAAGCTGTGACGCCCCCGGTAGGGTCACGACTGCTGTTTGGTCGAGTCACCGGGTCCGTAGATGCCTGTGCAGACCACGAACAATCGTTGCTATCCGTGCGATGCCATCTCGTACGCTGGGGACCGTCCCAGAGGACACGTCGGCGTTCGCCGTGAGGCCGCGGAGGGGGATGTCAGCATAACACGCTCCTCTACGAATGCACTTCCGCGCTGAATCCCAAAGAGTCTTTTGCGCACTTCCCTCTGCACCGGTCTGTCCCGCTTCCCACCATGAGATGCATCGGCCTGCCCGGAGCGGACTGCCGGCGGGCGCGCGCTCGGACTCACGGCGAGTGTCTTCAATTTACGACGTTGTAAAACTACACTCATAATGCCGGGCTCGTTCCGCCCGCGGTTAACGGCACCCGTGCAGGCGAAAACTGCGGCCTAGATCGTAAACCTCTTGTGCTCGGCGGCGGTGTCGATATCCGCCACCGCCGTGGACATCCATCAAATCATGTGTGGTAATCTAGGGATTTGTTACATAGTATGGGCCCCTTCGTTTCGCGTCCCTTTTGCCACTTCGATAATCACAACATATTCTCTCTCGGACGGGTTGGTCGCCGACCCAGGCGACGCCCGACAGTGAACTTCGCCCCCGTTGCCTAGGGCGGCATTCTGGTGCGCAGCTGGTTGAAAACGTTGCCAAACGTACTAGTGCTTCTAGGCAACTCCCCGATACTTAGAGGAGAATTGGTTAGCAGAGAGGCTGTGGTAGCGGCCGCGGTGTCGAGACTGCCTGCTGATCCCAGGCTCAGGGTTACTCCTTACGATCTGGGCCCCTTGGCTGAGGTCAACGTGGCCTCGGGACCGCCCTACAGAAAACAGGCCAAACTGGAGCGCTAGTTTGGTTGATGAATTCCGTTATAAATGAGTCATGTGTAACTGGCCTTTCCCAACTCTAACGCTTTGGATAGTCAGCCCAGTGGGGCTGGACTTCAGAGAGTT
AV0044-Ca_GNgam_gt1_kt0	GTGGGTAACAACGGGCGAGGCAGCTCCTTCGCGAGCATATCACTCCCGAAGCAAGTGTGGCCTTCGACGGGGGGGTGCGACAATATACCTGGAGTAAGCAGGGACCCGGCTGACGTAAGCGAGTCTCGTGGTCAACCCTAACTAAGTAGCTCCGTCAGGTACTGCGCGCGGCGTATGGAGGTGGCCGTCTGTAGAGTTTTTAACGCCCTACGGGACCACACGCGCGTCAAGCACCGTATAGAACTATCAGCAGGCTGGGAGGTGTGACCTCACGTACTGGGTGCGGAATAGTACTTTGCGGGAGTACGTGTTCACTCTGCCGACCCAAGGAGTTATGACGCCGAGAGCGTCTTTCTACGGTGGTCTGGTTCCTACCATTCACATAGCTTACGACGTCGAGGTGCCCGGTGTCCTCCGAGGTAGTTTTGGCAGTTCACAAAGAGCCAGAGTTGGTCCGCGAGCCGAGCCGATTGTCCGCAGGGTATCGCGAGTAGCAGTGTGCACGCTTGAGCTTACTATGAACCCTGGCTCAGATAGTACATTGCTCGATCAATTATTCCTTGTACCAATCCCTCGTACGCCCACAGTGCCTCGGGAATGCATACCAATCGCTTTTCGTACTCTCTGTCCAGCCTCGGATTGTGAGAGCCACGGGTTCGGCGTTGGGTAAGAGCTCTATTCGCCCGTTACCGCTTCCGTGTACGACTGGCAGGAAGTCCGGCGGGATGCCTGGTAGGGACCGGGGCCCGATTAATCCTGCCGTACTCTCACGATGCCAAGTGCTACTCCATAGGCACCTAGCGCTGCGACAGCGATCTGCCCTTACGCTGCCGGCTTGAGGCTTCAGGGTCCGGGCGGGTTTAGACGACCTGGTGGCCGCATCGTACAACGAGGGTTTGTCAAATGAGTTGGATCATGCGGGGTCGTGAGGCCCTGGCAAGGCCGGACCCTCTACGGGGCAGGACGTCCGCCCGCCACATATGGGACGGTTTTGGGGCTGGCACCGCCACACATGCGGGTACCGGGCATGGTGATTGCGCTCCGGGCAGACTCACCGACGCATGCCCCGGAGTTCGAGGCACGTGGGATTTAGCTGTATCGCCCCAACCAGCCCGCAGGTGCTTCCCGGCATCCCTACCACGAGTGGCGCAGTTGTGCCGCACTGGGCTGGAAGATGGCCTGCATTAGAAAAACGCTACCAATTGCCGGTAAATACCGGTGGGGTTGGCACATGTTGTGGTCGGGTACGGGCTGATGGGATAGCGATAGCACACTTAACTCCTACTAACGCCGAAACTGAGACCAGCCCTGCAACGGTCACGAAGTTCGCCTGTACTCACCTGGATCTCGGAGGGCGCGTCCTCCACCTACTGCGAGACCCGGCATTGTTCTCTTTACCACCTCCCGCGCTTATGAGCCAGGGAGGATACTCTAGAACCTTATTAAGCATGCTCCACTCGCTCTGGAAGTCCAATATCCCACCCCTCCAGCAGAAGTTGGTTTACCGCCTCCTAGTCCGAATTCGGATGCCAGCTTGTAGCTTCCGTCTTTTCGCACGTCCATGGCACATTTGCCCGGATTACGCAGTAGGCAACGATCGCCCGGAGGAAGCTGTGACGCCCCCGGTAGGGTCATGACTGCTGTTTGGTCGAGTCACCGGGTCCGTACATGCCTGTGCAGACCACGAACAATCGTTGCTATCCGTGCGATGCCATCTCGTACGCTGGGGACCGTCCCACAGGACACGTCGGCGTTCGCCGTGAGGCCGCGGAGGGGGATGTCAGCATACCACGCTCCTCTACGAATGCACTTCCGCGCTGAATCCCAAAGAGTCTTTTGCGCACTTCCCTCTGCACCGGTCTGTCCCGCTTCCCACCATGAGATACATCGGCCTGCCCAGAGCGGACTGCCGGCGGGCGCGCGCTCGGACTTATGGCGAGTGTCTTCAATTTACGACGTTGTAAAACTACACTCATAATGGCAAGCTCGTTCCGCCCGCGGCTAACGGCACCCGTGCAGGCGAAAACTGCGGCCTAGATCGTAAACCTCTTGTGCTCGGCGGCGGTGTCGATATCCGCCACCGCCGTGGACATCCATCAAATCACGTGTGGCAATCTAGGGATTTGTTAAATAGTATGGGCCCCTTCGTTTCGCGTCCCTTTTGCCACTTCGATAATCACAACATATTCTCTCTCGGACGGGTTAGTCGCCGACCCAGGCGACGCCCGACAGTGAACTTCGCCCCCGTTGCCTAGGGCGGCATTCAAGTGCGCAGCTGGTTGAAAACGTTGCCAAACGTACTAGTGCTTCTAGGCAACTCCCCGATACTTAGAGGAGAATTGGTTAGCAGAGAGGCTGTGGTAGCGGCCGCGGTGTCGAGACTGCCTGCTGATCCCAGGCTCAGGGTTACTCCTTACGATCTGGGCCCCTTGGCTGAGGTCAACGTGGCCTCGGGACCGCCCTACAGAAAACAGGCCAAACTGGAGCGCTAATTTGGTTGATGAATTCCGTTATAAATGAGTCATGTGTAACTGGCCTTTCCCAACTCTAGCGCTTTGGATAGTCAGCCCAGTGGGGCTGGACTTCAGAGAGTT
AV0044-Cb_GNgam_gt0_kt0	GTGGGTAACAACGGGCGAGGCAGCTCCTTCGCGAGCATATCACTCCCGAAGCAAGTGTGGCCTTCGACGGGGGGGTGCGACAATATATCTGGAGTAAGCAGGGACCCGGCTGACGTAAGCGAGTCTCGTGGTCCACCCTAACTAAGTAGCTCCGTCAGATACTGCGCGTGGCGTATGGAGGTGGCCGTCTGTTGAGTTTTTAACGCCCTACGGGACCACACGCGCGTCAGGCACCGTATAGAGCTATCAGCAGGCCGGGAGGTGTGACCTCACGTATTGGGTGCGGAATAGTACTTTGCGGGAGTACGTGTTCACTCTGCCGAGCCAGGGAGTTATGACGCCGAGAGCGTCTTTCTATGGTGGTCTGGTTCCTACCATTCACATAGCTTACGACGTCGAGGTGCCCGGTGTCCTCCGAGGTAGTTTTGGCAGTTCACAAAGAGCCAGAGTTGGTCCGCGAGCCGAGCCGATTGCCCGCAGGGTATCGCGAGTAGCAGTGTGCACGCTTGAGCTTACTATGAACCCAGGCACAGATAGTACATTGCTCGATCAATTATTCCTTGTACCAATCCCTCGTACGCCCACAGTGCCTCGGGAATGCATACCAATCGCTTTTCGTACTCTCTGTCCAGCCTCGGATTGTGAGAGCCACGGGTTCGGCGTTGGGTAAGAGCTCTATTCGCCCGTTACCGCTTCCCTGTACGACTGGCAGGAAGTCCGGCGGGATGCCTCGTTGGGACCGGGGCCCGATTAATCCTGACGTACTCTCAAGATGCCAAGTGCTACTCCATAAGCACCTAGCGCTGCGACAGCGATCTGCCCTTACGCTGCCGGCTTGAGGCTTCAGAGTCCGGGCGGGTTTAGACGACCTGGTGGCCGCATCGTACAACAAGGGTTTGTCAAACGAGTTGGATCGTGCGGGGTCGTGAGGCCCTGGCAAGGCCAGTCCCTCTACGGGGCAGGACGCCCACCCGCCACATATGGGACGGTTTTGGAACAGGCACCGCCACATATGCGGGTACCGGGCATGATGATTGCGGTCCGGGCAGACTCACCGACGCATGCTCCGGAGTTCGAGGCACGTGGGATTTAGCTGTATCGATCCAACCAACCCGCAGGTGCTTCCCGGCATCCCTACCACGAGTGGCGCAGTTGTGCCGCACTGGGCTGGAAGATGGCCTGCATTAGAAAAACGCTACCAATTGCCGGAAAATACCGGTGGTGTTGGCACATGTTGTGGTCGGGTACGGGCTGATGGGATAGCGAAAGCACACTTAACTCCTACTAACGCCGAAACTGAGACCAGCCCTGCAATGGTTCCGAAGTTCGCCTGTACTCACCTGGATCTCGGTGGGCGCGTCCTCCACCTACTGCGAGACCCGGCATTGTTCTCTTTACCACCTCCCGCGCTTATGAGCCAGGGAGGATACTCTAAAACCTTATTAAGAATGCTCCACTTGCTCTGGAGGTCCAATATCCCACCCCTCCAGCAGAAGCTGGTTTACCGTCTCCTAGTCCGCATTCGGATGCCAGCTTGTAGCTTCCGTCTTTTCGCACGTCCATGGCACATTTGCCCGGATTACGCAGTAGGCAACGATCGCCCGGAGGAAGCTGTGACGCCCCCGGTAGGGTCACGACTGCTGTTTGGTCGAGTCACCGGGTCCGTAGATGCCTGTGCAGACCACGAACAATCGTTGCTATCCGTGCGATGCCATCTCGTACGCTGGGGACCGTCCCACAGGACACGTCGGCGTTCGCCGTGAGGCCGCGGAGGGGGATGTCAGCATACCACGTTCCTCTACGAGTGCACTTCTGCGCTGAATCCCAAAGAGTCTTTTGCGCTCTTCCCTCTGCACCGGTCTGTCCCGCTTCCCACCATGAGATGCATCGGCCTGCCCGGAGCGGACTGCCGGCGGGCGCGCGCTCGGACTCACGGCGAGTGTCTTCAATTTACGACGTTGTAAAACTACACTCATAATGCCGGGCTCGTTCCGCCCGCGGCTAACGGCACCCGTGCAGGCGAAAACTGCGGCCTAGATCGTAAACCTTTTGTGCTCGGCGGCGGTGTCGATATCCGCCACCGCCGTGGACATCCATCAAATCACGTGTGGCAATCTAGGGATTTGTTACATAGTATGGGCCCCTTCGTTTCGCGTCCCTTTTGCCACTTCGATAATCACAACATATTCTCTCTCGGACGGGTTAGTCGCCGACCCAGGCGACGCCCGACAGTGAACCTCGCCCCCGTTGCCTAGGGCGGCATTCAGGTGCGCAGCTGGTTGAAAACGTTGCCAAACGTACTAGTGCTTCTAGGCAATTCTCCGATACTTAGAGGAGAATTGGTTAGCAGAGAGGCTGTGGTAGCGGCCGCGGTGTCGAGACTGCCTATTGGTTCCAGGCTCAGGGTTATTCCTTACGATCTGGGCCTCTTGACTAAGGTCAACGTGGCCTCGGGACCGCCCTACAGAAAACAGGCCAAACTGGAGCGCTAGTTTGGTTGATGAATTCCGTTGTAAATGAGTCATGTGTAACTGGCCTTTCCCAACTCTAGCGCTTTGGATAGTCAGCCCAGTGGGGCTGGACTTCAGAGAGTT
AV0045-Ca_GNgam_gt1_kt0	GTGGGTAACAACGGGCGAGGCAGCTCCTTCGCGAGCATATCACTCCCGAAGCAAGTGTGGCCTTCGACGGGGGGGTGCGACAATATATCTGGAGTAAGCAGGGACCCGGCTGACGTAAGCGAGTCTCGTGGTCCACCCTAACTAAGTAGCTCCGTCAGGTACTGCGCGCGGCGTATGGAGGTGGCCGTCTGTAGAGTTTTTAACGCCCTACGGGACCACACGCGTGTCAGGCACCGTATAGAACTATCAGCAGGCTGGGAGGTGTGACCTCACGTACTGGGTGCGGAATAGTACTTTGCGGGAGTACGTGTTCACTCTGCCGAGCCAAGGAGTTATGACGCCGAGAGCGTCTTTCTACGGTGGTCTGGTTCCTACCATTCACATAGCTTACGGCGTCGAGGTGCCCGGTGTCCTCCGAGGTAGTTTTGGCAGTTCACAAAGAGCCAGAGTTGGTCCGCGAGCCGAGCCGATTGCCCGCAGGGTTTCGCGAGTAGCAGTGTGCACGCTTGAGCTTACTATGAACCCTGGCTCAGATAGTACATTGCTCGATCAATTATTCCTTGTACCAATCCCTCGTACGCCCACAGTGCCTCGGGAATGCATACCAATCGCTTTTCGTACTCTCTGTCCAGCCTCGGATTGTGAGAGCCACGGGTTCGGCGTTGGGTAAGAGCTCTATTCGCCCGTTACCGCTTCCCTGTACGACTGGCAGGAAGTCCGGCGGGATGCCTCGTTGGGACCGGGGCCCGATTAATCCTGACGTACTCTCAAGATGCCAAGTGCTACTCCATAGGCACCTAGCGCTGCGACAACGATCTGCCCTTACGCTGCCGGCTTGAGGTTTCAGGGTCCGGGCGGGTTTAGACGACCTGGTGGCCGCATTGCACCACGAGGGTATGTCTAATGAGTTGGATCATGCGGGGTCGTGAGGCCCTGGCAAGGCCAGTCCCTCTACGGGGCAGGACGTCCGCCCGCCACATATGGGACGGTTTTGGAACTAGCTCCGCCATACATGCGGGTACCGGGCATGGTGATTGCGCTCCGGGCAGACTCACCGACGCATGCTCCGGAGTTCGAGGCACGTGGGATTTAGCTGTATCGCTCCAACCAGCCCGCGGGTGCTTCCCGGCACCCTTACCACGAGTGGCGCAGTTGTGCCGCACTGGGCTGGAAGATGGCCTGCATTAGAAAAACGCTACCAATTGCCGGAAAATACCGGTGGGGTTTGCACATGCTGTGGTCGGGTACGGGCTGATGGGATAGCGATAGCACACTTAACTCCTACTAACGCCGAAACTGAGACCAGCCCTGCAACGGTCACGAAGTTCGCCTGTACTCACCTGGAGCTCGGTGGGAGCGTCCTCCACCTACTGCGAGACCCGGCATTGTTCTCTTTACCACCTTCCGCGCTTATGAGCCAGGGAGGATACTCTAAAACCTAATTAAGAATGCTCCACTTGCTCTGGAGGTCCAATATCCCACCCCTCCAGCAGAAGCTGGTTTACCGCCTCCTAGTCCGCATTCGGATGCCAGCTTGTAGCTTCCGTCTTTTCGCACGTCCATGGCACATTTGCCCGGATTACGCAGTAGGCAACGATCGCCCGGAGGAAGCTGTGACGCCCCCGGTAGGGTCACGACTGCTGTTTGGTCGAATCACCGGGTCCGTAGATGCCTGTGCAGACCACGAACAATCATTGCTATCCGTGCGATGCCATCTCGTACGCTGGGGACCGTCCCACAGGACACGTCGGCGTTCGCCGTGAGGCCGCGGAGGGGGATGTCAGCATAACACGCTCCTCTACGAATGCACTTCCGCGCTGAATCCCAAAGAGTCTTTTGCGCTCTTCCCTCTGCACCGGTCTGTCCCGCTTCCCACCATGAGATGCATCGGCCTGCCCGGAGCGGACTGCCGGCGGGCGCGCGCTCGGACTCACGGCGAGTGTCTTCAATTTACGACGTTGTAAAACTACACTCATAATGCCGGGCTCGTTCCGCCCGCGGCTAACGGCACCCGTGCAGGCGAAAACTGCGGCCTAGATCGTAAACCTCTTGTGCTCGGCGGCGGTGTCGATATCCGCCACCGCCGTGGACATCCATCAAATCACGTGTGGCAATCTAGGGATTTGTTACATAGTATGGGCCCCTTCGTTTCGCGTCCCTTTTGCCACTTCGATAATCACAACATATTCTCTCTCGGACGGGTTAGTTGCCCACCCAGGCGACGCCCGACAGTGAACTTCGCCCCCGTTGCCTAGGGCGGCATTCAGGTGCGCAGCTGGTTGAAAACGTTGCCAAACGTACTAGTACTTCTAGGCAATTCCCCGATACTTAGAGGAGAATTGGTTAGCAGAGAGGCTGTGGTAGCGGCCGCGGTGTCGAGACTGCCTACTGGTCCCAGGCTCAGGGTTATTCCTTACGATCTGGACTCCTTGGCTGAGGTCAACGTGGCCTCGGGACCGCCCTACAGAAAACAGGCCAAACTGGAGCGCTAGTTTGGTTGATGAATTCCGTTATAAATGAGTCATGTGTAACTGGCCTTTCCCAACTCTAGCGCTTTGGATAGTCAGCCCAGTGGGGCTGGACTTCAGAGAGTT
AV0045-Cb_GNgam_gt0_kt0	GTGGGTAACAACGGGCAAGGCAGCTCCTTCGCGAGCATATCACTCCCGAAGCAAGTGTGGCCTTCGTCGGGGGGGTGCGACAATATATCTGGACTAAGCAGGGACCCGGCTGACGTAAGCGAGTCTCGTGGTCCACCCTAACTAAGTAGCTCCGTCAGGTACTGCGCGCGGCGTATGGGGGTGGCCGTCTGTAGAGTTTTTAACGCCCTACGGGACCACACGCGCGTCAGGCACCGTATAGAGCTATCAGCAGGCCGGGAGGTGTGACCTCACGTATTGGGTGCGGAGTAGTACTTTGCGGGAGTACGTGTTCACTCTGCCGAGCCAGGGAGTTATGACGCCGAGAGCGTCTTTCTACGGTGGTCTGGTTCCTACCATTCACATAGCTTACGACGTCGAGGTGCCCGGTGTCCTCCGAGGTAGTTTTGGCAGTTCACAAAGTGCCAGAGTTGGTCCGCGAGCCGAGCCGATTGTCCGCAGGGTATCGCGAGTAGCAGTGTGCACGCTTGAGCTTACTATGAACCCTGGCTCAGATAGTACATTGCTCGATCAATTATTCCTTGTACCAATCCCTCGTACGCCCACAGTGCCTCGGGAATGCATACCAATCGCTTTTCGTACTCTCTGTCCAGCCTCGGATTGTGAGAGCCACGGGTTCGGCGTTGGGTAAGAGCCCTATTCGCTCGTTACCGCTTCCGTGTACGACTGGCAGGAAGTCCGGCGGGATGCCTGGTAGGGACCGGGGCCCGATTAATCCTGACGTACTCTCAAGATGCCAAGTGCTACTCCATAGGCACCTAGCGCTGCGACAGCGATCTGCCCTTACGCTGCCGGCTTGAGGCTACAGAGTCCGGGCGGGTTTAGACGACCTGGTGGCCGCATCGCACAACGAGGGTTTGTCAAATGAGTTGGATCATGTGGGGTCGTGAGGCCCTGGCAAGGCCGGACCCTCTACGGGGCAGGACGTCCACCCGCCACATATGGGACGGTTTTGGGGCTGGCACCGCCACACATGCGGGTACCGGGCATGGTGATTGCACTCCGGGCAGACTCACCGACGCATGCCCCGGAGTTCGAGGCACGTGGGATTTAGCTGTATCGCCCCAACCAGCCCGCAGGTGCTTCCCGGCATCCCTACCACGAGTGGCGCAGTTGTGCCGCACTGGGCTGGAAGATGGCCTGCATTAGAAAAACGCTACCAATTGCCGGTAAATACCGGTGGGGTTGGCACATGTTGTGGTCGGGTACGGGCTGATGGGATAGCGATAGCACACTTAACTTCTACTAACGCCGAAACTGAGACCAGCCCTGCAACGGTCACGAAGTTCGCCTGTACTCACCTGGATCTCGGAGGGCGCGTCCTCCACCTACTGCGAGACCCGGCATTGTTCTCTTTACCACCTCCCGCGCTTATGAGCCAGGGAGGATACTCTAGAACCTTATTAAGAATGCTCCACTTGCTCTGGAGGTCCAATATCCCACCCCTCCAGCAGAAGTTGGTTTACCGCCTCCTAGTCCGCATTCGGATGCCAGCTTGTAGCTTCCGTCTTTTAGCACGTCCATGGCACATTTGCCCGGATTACGCAGTAGGTAACGATCGCCCGGAGGAAGCTGTGACGCCCCCGGTAGGATCACGACTGCTGTTTGGTCGAGTCACCGGGTCCGTAGATGCCTGTGCAGACCACGAACAATCGTTTCTATCCGTGCGATCCCATCTCGTACGCTGGGGACCGTCCCAGAGGACACGTCGGCGTTCGCCGTGAGGCCGCGGAGGGGGATGTCAGCATAACACGCTCCTCTACGAATGCACTTCCGCGCTGAATCCCAAAGAGTCTTTTGCGCACTTCCCTCTGCACCGGTCTGTCCCGCTTCCCACCATGAGATGCATCGGCCTGCCCGGAGCGGACTGCCGGCGGGCGCGCGCTCGGACTCACGGCGAGTGTCTTCAATTTACGACGTTGTAAAACTACACTCATAATGCCGGGCTCGTTCCGCCCGCGGCTAACGGCACCCGTGCAGGCGAAAACTGCGGCCTAGATCGTAAACCTCTTGTGCTCGGCGGCGGTGTCGATATCCGCCACCGCCGTGGACATCCATCAAATCACGTGTGGCAATCTAGGGATTTGTTACATAGTATGGGCCCCTTCGTTTCGCATCCCTTTTGCCACTTCGATAATCACAACATATTCTCTCTCGGACGGGTTAGTCGCCGAACCGCGCGACGCCCGGCAGTGAACTTCGCCCCCGTTGCCTAGGGCGGCATTCAGGTGCGCAGCTGGTTGAAAACCTTGCCAAACGTACTAGTGCTTCTAGGCAATTCCCCGATACTTGGAGGAGAATTGGTTAGCAGAGAGGCTGTGGTAGCGGCCGCGGTGTCGAGACAGCCTGCTGGTCCCAGGCTCAGGGTTATTCCCTACGATCTAGGCCCCTTGGCTGAGGTCAACGTGGCCTCGGGACCGCCCTACAGAAAACAGGCCAAACTGGAGCGCTAATTTGGTTGATGAATTCCGTTATAAATGAGTCATGTGTAACTGGCCTTTCCCAACTCTAGCGCTTTGGATAGTCAGCCCAGTGGGGCTGGACTTCAGAGAGTT
AV0046-Ca_GNcol_gt0_kt0	GTGGGTAACAACGGGCGAGGCAGCTCCTTCGCGAGCATATCACTCCCGAAGCAAGTGTGGCCTTCGACGGGGGGGTGCGACAATATATCTGGCGTAAGCAGGGACCCGGCTGACGTAAGCGAGTCTCGTGGTCCACCCTAACTAAGTAGCTCCGTCAGGTACTGCGCGCGGCGTATGGAGGTGGCCGTCTGTAGAGTTTTTAACGCCCTACGGGACCACACGCGCGTCAGGCACCGTATAGAGCTATCAGCAGGCTGGGAGTTGTGACCTCACGTATTGGGTGCGGAGTAGCACTTTGCGGGAGTACGTGTTCACTCTGCCGAGCCAAGGAGTTATAACGCCGAGAGCGTCTTTCTACGGTGGTCTGGTCCCTACCATTCACATAGCTTACGACGTCGAGGTGCCCGGTGTCCTCCGGGGTAGTTTTGGCAGTTCACAAAGAGCCAGAGTTGGTCCGCGAGCCGAGCCGATTGTCCGCAGGGTATCGCGAGTAGCAGTGTGCACGCTTGAGCTTACTATGAACCCTGGCTCAGATAGTACATTGCTCGATCAATTATTCCTTGTACCAATCCCCCGTACGCCCACAGTGCCTCGGGAATGCATACCAATCGCTCTCCGTACTCTCTGTCCAGCCTCGAATTGTGAGAGCCACGGGTTCGGCGTTGGATAAGAGCCCTAGTCGCCCGCTACCGCTTCCGTGTACGACTGGCTGGAAGTCCGGCGGGATGCCTGGTTGGGACCGGGGCCCGATTAATCCTGACGTACTCTCAAGATGCCAAGTGCTACTCCATAGGCACCTAGCGCTGCGACAGCGATCTGCCCTTACGCTGCCGGCTTGAGGCTTCAGAGTCCGGGCGGGTTTAGACGACCTGGTGGCCGTATTGCACAACGAGGGTTTGTCAAATGAGTTATATCATGCGGGGTCGTGGGGCCCTGGCAAGGCCGGACCCTCTACGGGGCAGGACGTCCACCCGCCACATATGGGACGGTTTCGGAACAGGCACCGCCACACATGCGGGTACCGGGCATGGTGATTGCGCTCCGGGCAGACTCACCGACGCATGCTCCGGAGTTCGAGGCGCGTGGGATTTAGCTGTATCGCTCCAACCAGCCCGCAGGTGCTTCCCGGCATCCCTACCACGAGTGGCGCAGTTGTGTCGCACTGGGCTGGAAGATGGCCTGCATTAGAAAAACGCTACCAATTGCCGGAAAATACCGGTGGGGTTTGCACATGTTGTGGTCGGGTACGGGCTGATGGGATAGCGATAGCACATGTAACTCCTACTAACGCCGAAACTGAGACCAGCCCTGCAACGGTCCCGAAGTTCGCCTACCCTCACCTGGATCTCGGAGGGCGCGTCCTCCACCTACTGCGAGACCCGGCATTGTTCTCTTTGCCACCTCCCGCGCTTATGAGCCAGGGAGGATACTCTAAAACCTTATTAAGAATGCTCCACTTGCTCTGGAGGTCCAATATCCCACCCCTCCAGCAGAAGTTGGTTTACCGCCTCCTAGTCCGCACTCGGATGCCTGCTTGTAGCTTCCGTCTTTTCGCACGTCCATGGCACATTTGCCCGGATTACGCAGTAGGCAACGATCGCCCGGAGGAAGCTGTGACGCCCCCGGTAGGGTCACGACTGCTGTTTGGTCGAGTCACCGGGTCCGTAGATGCCTGTGCAGACCACGAACAATCGTTGCTATCCGTGCGATGCCATCTCGTAGGCTGGGGACCGTCCCACAGGACACGTCGGCGTTCGCCGTGAGGCCACGGTGGGGGATGTCAGCATACCACGCTCCTCTACGAATGCACTTCCGCGCTGAATCCCAAAGAGTCTTTTGCGCTCTTCCCTCTGCACCGGTCTGTCCCGCTTCCCACCATGAGATGCATCGGCCTGCCCGGAGCAGACTGCCGGCGGGCGCGCGCTCGGACTCACGGCGAGTGTCTTCAATTTACGACGTTGTAAAACTACACTCATAATGCCGGGCTCGTTCCGCCCGCGGCTAACGGGACCCGTGCAGGCGAAAACTGCGGCCTAGATCGTAAACCTCTTGTGCTCGGCGGCGGTGTTGATATCCGCCACCGCCGTGGACATCCATCAAATCACGTGTGGCAATCTAGGGATTTGTTACATAGTATGGGCCCCTTCGTTTCGCGTCCCTTTTGCCACTTCGATAATCACAACATATTCTCTCTCGGACGGGTTAGTCGCCGACCCAGGCGACGCCCGGCAGTGAACTTCGCCCCCGTTGCATAGGGCGGCATTCAGGTGCGCAGCTGGTTGAAAACGTTGCCAAACGTACTAGTGCTTCTAGGCAATTCCCCGATACTTGGAGGAGAATTGGTTAGCAGAGAGGCTGTGGTAGCGGCCGCGGTGTCGAGACTGCCTACTGGTCCCAGGCTCAGGGTTATTCCTTACGATCTGGGCCCCTTGGCTGAGGTCAACGTGGCCTCGGGACCGCCCTACAGAAAACAGGCCAAACTGGAGCGCTAGTTTGGTTGATGAATTCCGTTGTAAATGAGTCATGTGTAACTGGCCTTTCCCAACTCTAGCGCTTTGGATAGTCAGCCCCGTGGGGCTGGGCTTCAGAGAGTT
AV0046-Cb_GNcol_gt0_kt0	GTGGGTAACAACGGGCGAGACAGCTCCTTCGCGAGCATATCACTCCCGAAGCAAGTGTGGCCTTCGTCGGGGGGGTGCGACAATATATCTGGAGTAAGCAGGGACCCGGCTGACGTAAGCGAGTCTCGTGGTCCACCCTAACTAAGTAGCTCCGTCAGGTACTGCGCGCGGCGTATGGGGGTGGCCGTCTGTAGAGTTTTTAACGCCCTACGGGACCACACGCGCGTCAGGCACCGTATAGAGCTATCAGCAGGCCGGGAGGTGTGACCTCACGTATTGGGTGCGGAGTAGTACTTTGCGGGAGTACGTGTTCACTCTGCCGAGCCAGGGAGTTATGACGCCGAGAGCGTCTTTCTACGGTGGTCTGGTTCCTACCATTCACATAGCTTACGACGTCGAGGTGCCCGGTGTCGTCCGAGGTAGTTTTGGCAGTCCACAAATAGCCAGAGTTGGTCCGCGAGCCGAGCCGATTGCCCGCAGGGTATCGCGAGTAGCATTGTGCACGCTTGAGCTTACTATAAACCCTGGCTCAGATAGTACATTGCTCGATTGATTATTCCTTGTACCAATCCCTCGTACGCCCACAGTGCCTCGGGAATGCATACCAATCGCTTTTCGTACTCTCTGTCCAGCCTCGGATTGTGAGAGCCACGGGTTCGGCGTTGGGTAAGAGCTCTATTCGCCCGTTACCGCTTCCGTGTACGACTGGCAGGAAGTCCGGCGGGATGCCTCGTTGGGACCGGGGCCCGATTAATCCTGACGTACTCTCAAGATGCCAAGTGCTACTCCATAGGCACCTAGCGCTGCGACAGCGATCTGCCCTTACGCTGCCGGCTTGAGGCTTCGGGGTCCGGGCGGGTTTAGACGACCTGGTGGCCGTATTGCACAACGAGGGTTTGTCAAATGAGTTATATCATGCGGGGTCGTGGGGCCCTGGCAAGGCCGGACCCTCTACGGGGCAGGACGCCCACCCGCCACATATGGGACGGTTTTGGGGCTGGCACCGCCACACATGCGGGTACCGGGCATGGTGATTGCGCTCCGGGCAGACTCACCGACGCATGCTCCGGAGTTCGAGGCGCGTGGGATTTAGCTGTATCGCTCCAACCAGCCCGCGGGTGCCTCCCGGCACCCCTACCACGAGTGGCGCAGTTGTGTCGCACTGGGCTGGAAGATGGCCTGCATTAGAAAAACACTACCAATTGCCGGAAAATACCGGTGGGGTTTGCACATGTTGTGGTCGGGTACGGGCTGATGGGATAGCGTTAGCACATGTAACTCCTACTAACGCCGAAACTGAGACCAGCCCAGCAACGGTCCCGAAGTTCGCCTACCCTCACCTGGATCTCGGTGGGCGCGTCCTTCACCTACTGCGAGACCCGGCATTGTTCTCTTTACCACCTCCCGCGCTTATGAGCCAGGGAGGATACTCTAAAACCTTATTAAGAATGCCCCACTTGCTCTGGAGGTCCAATATCCCACCCCTCCAGCAGAAACTGGTTTACCGCCTCCTATTCCGCTTTCGGATGCCAGCTTGTAGCTTCCGTCTTTTCGCACGTCCATGGCACATTTGCCCGGATTACGCAGTAGGTAACGATCGCCCGGAGGAAGCTGTGACGCCCCCGGTAGGGTCACGACTGCTGTTTGGTCGAGTTACCGGGTCCGTAGATGCCTGTGCAGACCACGAACAATCGTTGCTATCCGTGCGATGCCATCTCGTACGCTGGGGACCGTCCCACAGGACACGTCGGCGTTCGCCGTGAGGCCGCGGAGGGGGATGTCAGCATACCACGCTCCTCAACGAATGCACTTTCGCGCTGAATCCCAAAGCGTCTTTTGCGCTCTTCCCTCTGCACCGGTCTGTCCCGCTTCCCAACATGAGATGCATCGGCCTGCCCGGAGCGGACTGCCGGCGGGCGTGCGCTCGGACTCATGGCGAGTGTCTTCAATTTACGACGTTGTAAAACTACACTCATAATGCCGGGCTCGTTCCGCCCGCGGCTAACGGCACCCGTGCAGGCGAAAACTGCGGCCTAGATCGTAAACCTCTTGTGCTCGGCGGCGGTGTCGATATCCGCCACCGCCGTGGACATCCATCAAATCACGCGTGGCAATCTAGGGATTTGTTACATAGTATGGGCCCCTTCGTTTCGCGTCCCTTTTGCCACTTCGATAATCACAACATATTCTCTCTCGGACGGGTTAGTCGCCGACCCAGGCGACGCCCGACAGTGAACTTCGCCCCCGCTGCCTAGGGCGGCATTCAGGTGCGCAGCTGGTTGAAAACGTTGCCAAACGTACTAGTGCTTCTAGGCAACTCCCCGATACTTAGAGGAGAATTGGTTAGCAGAGAGGCTGTGGTAGCGGCCGCGGTGTCGAGACTGCCTGCTGATCCCAGGCTCAGGGTTATTCCTTACGATCTGGGCCCCTTGGCTGAGATCAACGTGGCCTCGGGACCGCCCTCCAGAAAACAGGCCAAACTGGAGCGCTAATTTGGTTAATGAATTCCGTTATAAATGAGTCATGTGTAACTGGCCTTTCCCAACTCTAGCGCTTTGGATAGTCAGCCCAGTGGGGCTGGGCTTCAGAGAGTT
AV0047-Ca_GNgam_gt1_kt0	GTGGGTAACAACGGGCGAGGCAGCTCCTTCGCGAGCATATCACTCCCGAAGCAAGTGTGGCCTTCGACGGGGGGGTGCGACAATATACCTGGAGTAAGCAGGGACCCGGCTGACGTAAGCGAGTCTCGTGGTCAACCCTAACTAAGTAGCTCCGTCAGGTACTGCGCGCGGCGTATGGAGGTGGCCGTCTGTAGAGTTTTTAACGCCCTACGGGACCACACGCGCGTCAAGCACCGTATAGAACTATCAGCAGGCTGGGAGGTGTGACCTCACGTACTGGGTGCGGAATAGTACTTTGCGGGAGTACGTGTTCACTCTGCCGAGCCAGGGAGTTATGACGCCAAGAGCGTCTTTCTACGGTGGTCTGGTTCCTACCATTCACATAGCTTACGACGTCGAGGTGCCCGGTGTTCTCCGAGGTAGTTTTGGCAGTTCACAAAGAGCCAGAGTTGGTCCGCGAGCCGAGCCGATTGTCCGCAGGGTATCGCGAGTAGCAGTGTGCACGCTTGAGCTTACTATGAGCCCTGGCTCGGATAGTACATTGCTCGATCAATTATTCCTTGTACCAATCCCTCGTACGCCCACAGTGCCTCGGGAATGCATACCAATCGCTTTTCGTACTCTCTGTCCAGCCTCGGATTGTGAGAGCCACGGGTTCGGCGTTGGGTAAGAGCTCTATTCGCCCGTTACCGCTTCCCTGTACGACTGGCAGGAAGTCCGGCGGGATGCCTCGTTGGGACCGGGGCCCGATTAATCCTGACGTACTCTCAAGATGCCAAGTGCTACTCCATAGGCACCTAGCGCTGCGACAGCGATCTGCCCTTACGCTGCCGGCTTGAGGCTTCAGGGTCCGGGCGGGTTTAGACGACCTGGTGGCCGCATTGTACAACAAGGGTTTGTCAAATGAGTTGGATCATGCGGGGTCGTGAGGCCCTGGCAAGGCCGGACCCTCTACGGGGCAGGACGCCCACCCGCCACATATGGGACGGTTTCGGAACAGGCACCGCCACACATGCGGGTACTGGGCATGGTGATTGCGCTCCGGGCAGACTCACCGACGCATGTTCCGGAGTTCGAGGCACGTGGGATTTAGCTGTATCGCCCCAACCAGCCCGCAGGTGCTTCCCGGCATCCCTACCACGAGTGGCGCAGTTGTGCCGCACTGGGCTGGAAGATGGCCTGCATTAGAAAAACGCTACCAATTGCCGGAAAATACCGGTGGGGTTGGCACATGTTGTGGTCGGGTACGGGCTGATGGGATAGCGATAGCACACTTAACTCCTACTAACGCCGAAACTGAGACCAGCCCTGCAACGGTCACGAAGTTCGCCTGCACTCACCTGGATCTCGGAGGGCGCGTCCTCCACCTACTGCGAGACCTGGCATTGTTCTCTTTACCACCTCCCGCGCTTATGAGCCAGGGAGGATACTCTAAAACCTTATTAAGAATGCTCCACTTGCTCTGGAGGTCCAATATCCCACCCCTCCAGCAGAAGCTGGTTTACCGCCTCCTAGTCCGCATTCGGATGCCAGCTCGTAGCTTCCGTCTTTTCGCACGTCCATGGCACATTTGCCCGGATTACGCAGTAGGCAACGATCGCCCGGAGGAAGCTGTGACGCCCCCGGTAGGGTCACGACTACTGTTTGGTCGAGTCACCGGGTCCGTAGATGCCTGTGCAGACCACGAACAATCGTTGCTATCCGTGCGATGCCATCTCGTACGCTGGGGACGGTCCCAGAGGACACGTCGGCGTTCGCCGTGAGGCCGCGGAGGGGGATGTCAGCATACCACGCTCCTCTACGAGTGCACTTCTGCGCTGAATCCCAAAGAGTCTTTTGCGCTCTTCCCTCTGCACCGGTCTGTCCCGCTTCCCACCATGAGATGCATCGGCTTGTCCGGAGCAGACTGCCGGCGGGCGCGCGCTCGGACTCACGGCGAGTGTCTTCAACTTACGACGTTGTAAAACTACACTCATAATGCCGGGCTCGTTCCGCCCGCGGCTAACGGCACCCGTGCAGGTGAAAACTGCGGCCTAGATCGTAAACCTCTTGTGCTCGGCGGCGGTGTCGATATCCGCCACCGCCGTGGACATCCATCAAATCACGTGTGGCAATCTAGAGATTTGTTACATAGTATGGGCCCCTTCGTTTCGCGTCCCTTTTGCCACTTCGATAATCACAACATATTCTCTCTCGGACGGGTTAGTCGCCGAACCGCGCGACGCCCGGCAGTGAACTTCGCCCCCGTTGCCTAGGGCGGCATTCAGGTGCGCAGCTGGTTGAAAACGTTGCCAAACGTACTAGTGCTTCTAGGCAACTCCCCGATACTTAGAGGAGAATTGGTTAGCAGAGAGGCTGTGGTAGCGGCCGCGGTGTAGAGACTGCCTACTGGTCCCAGGCTCAGGGTTATTCCTTACGATCTGGGCCCCTTGGCTGAGGTCAACGTGGCCTCGGGACCGCCCTACAGAAAACAGGCCAAACTGGAGCGCTAGTGTGGTTGATGATTTCCGTTACAAATGAGTCATGTGTAACTGGCCTTTCCCAACTCTAGCGCTTTGGATAGTCAGCCCAGTGGGGCTGGATTTCAGAGAGTT
AV0047-Cb_GNgam_gt1_kt0	GTGGGTAACAACGGGCGAGGCAGCTCCTTCGCGAGCATATCACTCCCGAAGCAAGTGTGGCCTTCGACGGGGGGGTGCGACAATATACCTGGAGTAAGCAGGGACCCGGCTGACGTAAGCGAGTCTCGTGGTCCACCCTAACCAAGTAGCTCCGTCAGGTACTGCGCGTGGCGTATGGAGGTGGCCGTCTGTAGAGTTTTTAACGCCCTACGGGACCACACGCGCGTCAAGCACCGTATAGAACTATCAGCAGGCTGGGAGGTGTGACCTCACGTACTGGGTGCGGAATAGTACTTTGCGGGAGTACGTGTTCACTCTGCCGAGCCAAGGAGTTATGACGCCGAGAGCGTCTTTCTACGGTGGTCTGGTTCCTACCATTCACATAGCTTACGGCGTCGAGGTGCCCGGTGTCCTCCGAGGTAGTTTTGGCAGTTCACAAAGAGCCAGAGTTGGTCCGCGAGCCGAGCCGATTGCCCGCAGGGTATCGCGAGTAGCAGTGTGCACGCTTGAGCTTACTATGAACCCTAGCACAGATAGTACATTGCTCGATCAATTATTCCTTGTACCAATCCCTCGTACGCCCACAGTGCCTCGGGAATGCATACCAATCGCTTTTCGTACTCTCTGTCCAGCCTCGGATTGTGAGAGCCACGGGTTCGGCGTTGGGTAAGAGCTCTATTCGCCCGCTACCGCTTCCGTGTACGACTGGCAGGAAGTCCGGCGGGATGCCTCGTTGGGACCGGGGCCCGATTAATCCTGACGTACTCTCAAGATGCCAAGTGCTTCTCCATAGGCACCTAGCGCTGCGACAACGATCTGCCCGTACGCTGCCGGCTTGAGGTTTCAGGGTCCGGGCGGATTTAGACGACCTGGTGGCCGCATTGCACAACGAGGGTATGTTAAATGAGTTGGATCATGCGGGGTCGTGAGGCCCTGGCAAGGCCGGACCCTCTACGGGGCAGGACGTCCACCCGACACATATGGGACGGTTTCGGAACAGGCACCGCCACACATGCGGGTACCGGGCATGGTGATTGCGCTCCGGGCAGACTCACCGACGCATGCTCCGGAGTTCGAGGCACGTGGGATTTAGCTGTATCGATCCAACCAGCCCGCGGGTGCTTCCCGGCACCCCTACCACGAGTGGCGCAGTTGTGTCGCACTGGGCTGGTAGATGGCCTGCATTAGAAAAACGCTACCAATTGCCGGAAAATACCGGTGGGGTTTGCACATGTTGTGGTCGGGTACGGGCTGATGGGATAGCGTTAGCACATGTAACTCCTACTAACGCCGAAACTGAGTCCAGCCCTGCAACGGTCCCGAAGTTCGCCTACCCTCACCTGGATCTCGGTGGGCGCGTCCTCCACCTACTGCGAGACCCGGCATTGTTCTCTTTACCACCTCCCGCGCTTATGAGCCTGGGAGGATACTCTAAAACCTAATTAAGAATGCTCCACTTGCTCTGGAGGTCCAATATCCCACCCCTCCAGCAGAAGCTGGTTTACCGCCTCCTAGTCCGCATTCGGATGCCAGCTTGTAGCTTCCGTTTTTTCGCATGTCCATGGCACATTTGCCCGGATTACGCAGTAGGCAACGATCGCCCGGAGGAAGCTGTGACGCCCCCGGTAGGGTCATGACTGCTGTTTGGTCTAGTCACCGTGTCCGTAGATGCCTGTGCAGACCACGAACAATCGTTGCTATCCGTGCGATGCCATCTCGTACGCTGGGGACCGTCCCAGAGGACACGTCGGCGTTCGCCGTGAGGCCGCGGAGGGGGATGTCAGCATACCACGCTCCTCTACGAATGCACTTCCGCGCTGAATTCCAAAGAGTCTTTTGCGCTCTTCCCTCTGCACCGGTCTGTCCCGCTTCCCACCTTGAGATGCATCGGCCTGCCCAGAGCGGACTGCCGGCGGGCGCGCGCTCGGACTCACGGCGAGTGTCTTCAATTTACAACGTTGTAAAACTACACTCATAATGCCGGGCTCGTTCCGCCCGCGGTTAACGGCACCCGTGCAGGCGAAAACTGCGGCCTAGATCGTAAACCTCTTGTGCTCGGCGGCGGTGTCGATATCCGCCACCGCCGTGGACATCCATCAAATCACGTGTGGCAATCTAGGGATTTGTTACATAGTATGGGCCCCTTCGTTTCGCGTCCCTTTTGCCACTTCGATAATCACAACATATTCTCTCTCGGACGGGTTAGTTGCCCACCCAGGCGACGCCCGACAGTGAACTTCGCCCCCGTTGCCTAGGGCGGCATTCAGGTGCGCAGCTGGTTGAAAACGTTGCCAAACGTACTAGTACTTCTAGGCAATTCCCCGATACTTAGAGGAGAATTGGTTAGCAGAGAGGCTGTGGTAGCGGCCGCGGTGTCGAGACTGCCTACTGATCCCAGGCTCAGGGTTATTCCTTACGATCTGGGCCCCTTGACTGAGGTCAACGTGGCCTCGGGACCGCCCTACAGAAAACAGGCCAAACTGGAGCGCTAGTTTGGTTGATGAATTCCGTTATAAATGAGTCATGTGTAACTGGCCTTTCCCAACTCTAGCGCTTTGGATAGTCAGCCCAGTGGGGCTGGACTTCAGAGAGTT
AY0006-Ca_CIcol_gt1_kt0	GTGGGTAACAACGGGCGAGGCAGCTCCTTCGCGAGCATATCACTCCCGAAGCAAGCGTGGCCTTCGACGGGGAGGTGCGACAATATATCTGGCGTAAGCAGGGACCCGGCTGACGTAAGCGAGTCTCGTGGTCCACCCTAACTAAGTAGCTCCGTCAGGCACTGCGCGCGGCGTATGGAGGTGGCCGTCTGTAGAGTTTTTAACGCCCTACGGGACCACACGCGCGTCAGGCACCGTATAGAGCTATCAGCAGGCTGGGAGTTGTGACCTCACGTATTGGGTGCGGAGTAGTACTTTGCGGGAGTACGTGTTCACTCTGCCGAGCCAAGGAGTTATAACGCCGAGAGCGTCTTTCTACGGTGGTCTGGTTCCTACCATTCACATAGCTTACGACGTCGAGGTGCCGGGTGTCGCCCGGGGTAGTTTTGGCAGTTCACAAAGAGCCAGAGTTGGTCCGCGAGCCGAGCCGATTGTCCGCAGGGTATCGCGAGTAGCAGTGTGCACGCTTGAGCTTACTATGAACCCTGGCTCAGATAGTACATTGCTCGATCAATTATTCCTTGTACCAATCCCCCGTACGCCCACAGTGCCTCGGGAATGCATACCAATCGCTCTCCGTACTCTCTGTCCAGCCTCGAATTGTGAGAGCCACGGGTTCGGCGTTGGATAAGAGCCCTAGTCGCCCGCTACCGCTTCCGTGTACGACTGGCTGGAAGTCCGGCGGGATGCCTGGTTGGGACCGGGGCCCGATTAATCCTGACGTACTCTCAAGATGCCAAGTGCTACTCCATAAGCACCTAGCGCTGCGACAGCGATCTGCCCTTACGCTGCCGGCTTGAGGCTTCAGGGTCCGGGCGGGTTTAGACGACCTGGTGGCCGCATTGCACAACGAGGGTTTGTCAAATGAGTTATATCATGCGGGGTCGTGAGGCCCTGGCAAGGCCGGACCCTCTACGGGGCAGGACGCCCACCCGCCACATATGGGACGGTTTTGGAACTGGCACCGCCACACATGCGGGTACCGGGCATGGTGATTGCGCTCCGGGCAGACTTACCGACGCATGCTCCGGAGTTCGAGGCGCGTGGGATTTAGCTGTATCGCTCCAACCAGCCCGCGGGTGCTTCCCGGCACCCCTACCACGAGTGGCGCAGTTGTGTCGCACTGGGCTGGAAGATGGCCTGCATTAGAAAAACGCTACCAATTGCCGGAAAATACCGGTGGGGTTTGCACATGTTGTGGTCGGGTACGGGCTGATGGGATAGCGTTAGCACATGTAACTCCTACTAACGCCGAAACTGAGACCAGCCCTGCAACGGTCCCGAAGTTCGCCTACCCTCACCTGGATCTCGGTGGGCGCGTCCTTCACCTACTGCGAGACCCGGCATTGTTCTCTTTACCACCTCCCGCGCTTATGAGCCAGGGAGGATACTCTAAATCCTTATTAAGAATGCTCCACTTGCTCTGGAGGTCCAATATCCCACCCCTCCAGCAGAAGCTGGTTTACCGCCTCCTAGTCCGCATTCGGATGCCAGCTTGTAGCTTCCGTTTTTTCGCATGTCCATGGCACATTTGCCCGGATTACGCAGTAGGCAACGATCGCCCGGAGGAAGCTGTGACGCCCCCGGTAGGGGCACGACTGCTGTTTGGTCGAATCACCGGGTCCGTAGATGCCTGTGCAGACCACGAACAATCGTTGCTATCTGTGCGATGCCATCTCGTACGCTGGGGACCGTCCCACAGGACACGTCGGCGTTCGCCGTGAGGCCACGGTGGGGGATGTCAGCATACCACGCTCCTCTACGAATGCACTTCCGCGCTGAATCCCAAAGAGTTTTTTGCGCTCTTCCCTCTGCACCGGTCTGTCCCGCTTCCCACCATGAGATGCATCGGCCTGCCCGGAGCGGACTGCCGGCGGGCGCGCGCTCGGACTCACGGCGAGTGTCTTCAATTTACGACGTTGTAAAACTACACTCATAATGCCGGGCTCGTTCCGCCCGCGGCTAACGGCACCCGTGCAGGCGAAAACTGCGGCCTAGATCGTAAACCTCTTGTGCTCGGTGGCGGTGTCGATATCCGCCACCGCCGTGGACATCCATCAAATCACGTGTGGCAATCTAGGGACTTGTTACATAGTATGGGCCCCTTCGCCTCGTGTCTCTTTTGCCACTTCGATAATCACAACATATTCTCTCTCGGACGGGTTAGTCGCCGACCCAGGCGACGCCCGACAGTGAACTTCGCCCCCGCTGCCTAGGGCGGCATTCAGGTGCGCAGCTGGTTGAAAACGTTGCCAAACGTACTAGTGCTTCTAGGCAACTCCCCGATACTTAGAGGAGAATTGGTTAGCAGAGAGGCTGTGGTAGCGGCCGCGGTGTCGAGACTGCCTACTAGTCCCAGGCTCAGGGTTATTCCTTACGATCTGGGCCCCTTGGCTGAGGTCAACGTGGCCTCGGGACCGCCCTCCAGAAAACAGGCCAAACTGGAGCGCTAGTTTGGTTGATGAATTCCGGGATAAATGAGTCATGTGTAACTGGCCTTTCCCAACTCTAGCGCTTTGGATAGTCAGTCCAGTGGGGCTGGACTTCAGAGAGTT
AY0006-Cb_CIcol_gt1_kt0	GTGGGTAACAACGGGCGAGGCAGCTCCTTCGCGAGCATATCACTCCCGAAGCAAGTATGGCCTTCGACGGGGGGGTGCGACAATATATCTGGAGTAAGCAGGGACCCGGCTGACGTAAGCGAGTCTCGTGGTCCACCCTAACTAAGTAGCTCCGTCAGGTACTGCGCGCGGCGTATGGAGGTGGCCGTCTGTAGAGTTTTTAACGCCCTACGGGACCACACGCGCGTCAGGCACCGTATAGAGCTATCAACAGGCCGGGAGGTGTGACTTCACGTATTGGGTGCGGAATAGTACTTTGCGGGAGTACGTGTTCACTCTGCCGAGCCAAGGAGTTATGACGCCGAGAGCGTCTTTCTACGGTGGTCTGGTCCTTACCATTCACATAGCTTACGACGTCGAGGTGCCGGGTGTCGCCCGAGGTAGTTTTGGCAGTTCACAAAGAGCCAGAGTTGTTCCGCGAGCCGAGCCGATTGTCCGCAGGGTATCGCGAGTAGCAGTGTGCACGCTTGAGCTTACTATGAACCCTGGCTCAGATAGTACATTGCTCGATTGATTATTCCTTGTACCAATCCCTCATACGCCCACAGTGCCTCGGGAATGCATACCAATCGCTTTTCGTACTCTCTGTCCAGCCTCGGATTGTGAGAGCCACGGGGTCGGCGTTGGGTAAGAGCCATATTCGCCCGCTACCGCTTCCGTGTACGACTGGCAGGAAGTCCGGCGGGATGCCTGGTTGGGACCGGGGCCCGATTAATCCTGACGTACTCTCAAGATGCCAAGTGCTACTCCATAGGCACCTAGCGCTGCGACAGCGATCTGCCCTTACGCTGCCGGCTTGAGGCTTCAGAGTCCGGGCGGGTTTAGACGACCTGGTGGCCGCATTGCACAACGAGGGTTTGTCTAATGAGTTGGATCATGCGGGGTCGTGGGGCCCTGGCAAGGCCAGTCCCTCTACGGGGCAGGACGCCCACCCGCCACATATGGGACGGTTTTGGAACTGGCACCGCCACACATGCGGGTACCGGGCATGGTGATTGCGCTCCGGGCAGACTCACCGACGCATGCTCCGGAGTTCGAGGCGCGTGGGATTTAGCTGTATCGATCCAACCAGCCCGCGGGTGCTTCCCGGCACCCCTACCACGAGTGGCGCAGTTGTGTCGCACTGGGCTGGAAGATGGCCTGCATTAGAAAAACGCTACCAATTGCCGGAAAATACCGGTGGGGTTTGCACATGTTGTGGTCGGGTACGGGCTGATGGGATAGCGATAGCACATGTAACTCCTACTAACGCTGAAACTGAGACCAGCCCTGCAACGGTCCCGAAGTTCGCCTACCCTCACCTGGATCTCGGAGGGCGCGTCCTCCACCTACTGCGAGACCCGGCATTGTTCTCTTTGCCACCTCCCGCGCTTATGAGCCAGGGAGGATACTCTAAAACCTTATTAAGAATGCTCCACTTGCTCTGGAGGTCCAATATCCCACCCCTCCAGCAGAAGTTGGTTTACCGCCTCCTAGTCCGCACTCGGATGCCTGCTTGTAGCTTCCGTCTTTTCGCACGTCCATGGCACATTTGCCCGGATTACGCAGTAGGCAACGATCGCCCGGAGGAAGCTGTGACGCCCCCGGTAGGGTCACGACTGCTGTTTGGTCGAGTCACCGGGTCCGTAGATGCCTGTGCAGACCACGAACAATCGTTGCTATCCGTGCGATGCCATCTCGTACGCTGGGGACCGTCCCACAGGACACGTCGGCGTTCGCCGTGAGGCCACGGTGGGGGATGTCAGCATACCACGCTCCTCTACGAATGCACTTCCGCGCTGAATCCCAAAGAGTTTTTTGCGCTCTTCCCTCTGCACCGGTCTGTCCCGCTTCCCACCATGAGATGCATCGGCCTGCCCGGAGCGGACTGCCGGCGGGCGCGCGCTCGGACTCACGGCGAGTGTCTTCAATTTACGACGTTGTAAAACTACACTCATAATGCCGGGCTCGTTCCGCCCGCGGCTAACGGCACCCGTGCAGGCGAAAACTGCGGCCTAGATCGTAAACCTCTTGTGCTCGGTGGCGGTGTCGATATCCGCCACCGCCGTGGACATCCATCAAATCACGTGTGGCAATCTAGGGACTTGTTACATAGTATGGGCCCCTTCGTTTCGCGTCCCTTTTGCCACTTCGATAAACACAATATATTCTCTCTCGGACGGGTTAGTCGCCGACCTAGGCGACGCCCGACAGTGAACCTCGCCCTCGTTGCCTAGGGCGGCATTCAGGTGCGCAGCTGGTTGAAAACGTTGCCAAACGTACTAGTGCTTCTAGGCAACTCCCCGATACTTAGAGGAGAATTGGTTAGCAAAGAGGCTGTGGTAGCGGCCGCGGTGTCGAGACTGCCTACTGGTCCCAGGCTCAGGGTTATTCCTTACGATCTGGGCCCCTTGGCTGAGGTCAACGTGGCCTCGGGACCGCCCTACAGAAAACAGGCCAAACTGGAGCGCTAGTTTGGTTGACGAATTCCGTTGTAAATGAGTCATGTGTAACTGGCCTTTCCCAACTCTAGCGCTTTGGATAGTCAGCCCAGTGGGGCTGGGCTTCAGAGAGTT
AY0007-Ca_CIcol_gt1_kt2	GTGGGTAACAACGGGCGAGGCAGTTCCTTCGCGAGCATATCACTCCCGAAGCAAGTGTGGCCTTCGACGGGGGGGTGCGACAATATATCTGGAGTAAGCAGGGACCCGGCTGACGGAAGCGAGTCTCGTGGTCCACCCTAACTAAGTAGCTCCGTCAAGTACTGCGCGCGGCGTATGGAGGTGGCCGCCTGTAGAGTTTTTAACGCCCTACGGGACCACACGCGCGTCAGGCACCGTATAGAGCTATTAGCAGGCCGGGGGGTGTGACCTTACGTATTGAGTGCGGAATAGTACTTTGCGGAAGTACGTGTTCGCTCTGCCGAGCCAAGGAGTTATGACGCCGAGAGCGTCTTTCTACGGTGGTCTGGCCCCTACCATTCACATAGCTTAGGACGTCGAGATGCCCGGTGTCCTCCGAGGTAGTTTTGGCAGTTCACAAAGAGCCAGAGTTGGTCCGCGAGCCGAGCCGATTGTCCGCAGGGTATCGCGAGTAGCAGTGTGCACGCTTGAGCTTACTATGAACCCTGGCACAGATAGTACATTGCTCGATCAGTTATTCCTTGTACAAATCCCCCGTACGCCCACAGTGCCTCGGGAATGCATACCAATCGCTTTTCGTACTCTCTGTCCAGCCCCGGATTGTGAGAGCCACGGGTTCGGCGTTGGGGAAGAGCCCTATTTGCCCGTTACCGCTTCCCTGTACGACTGGCAGGAAGTCCGGCGGGATGCCTGGCTGGGACCGGGGCCCGATTAATCCTGACGTACTCTCAAGATGCCAAGTGCTACTCCATAGGCACCTTGCGCTGCGACAGTGATCTGCCCTTACGCTGCCGGCTTGAGGCTTCAGAGTCCGGGCGGGTTTAGACGACCTGGTGGCCGCATTGTACAACGAGGGTATGTCAAATGAGTTGGATCATGCGGGGTCGTGAGGCCCTGGCACGGCCGGACCCTCTACGGGGCTGGACGTCCACCCGCCACATATAGGACGGTTTTGGAACTGGCACCGCCACACATGCGGGTACCGGGCATGGTGATTGCGCTCCAGGCAGACTCACCGACGCATGCTCCGGAGTTCGAGGCACGTGGGATTTAGCTGTATCGATCCAACCAGCCCGCGGGTGCCTCCCGGCACCCCTTCCACGAGTGGCGCAGTTGTGCCGCACTGGGCTGGAAGATGGCCTGCATTAGAAACACGCTACCAATTGCCGGAAAATACGGGTGGGGTTTGCACATGTCGTGGTCGGGTACGGGCTGATGGGATAGCGATATCACACTTAACTCCTGCTAACGCCGAAACTGAGACCAGCCCTGCAATGGTCCCGAAGTTCGCCTGTACTCACCTGGATCTCGGTGGGCGCGTCCTCCACCTACTGCGAGACCCGGCATTGCTCTCTTTACCACCTTCCGCGCTTATGAGCCAGGGAGGATACTCTAAAACCTAATTAAGAATGCTCCATTTCCTCTGAGGGCCCAATATCCCACCCCTCCAGCAGAAGTTGGTTTACAGCCTCCTAGTCCGCATTCGGATGCCAGCTCGTAGCTTCCGTCTTTTCGCACGTCCATGGCACATTTGCCCGGATTACGCAGTAGGCAACGATCGCCCGGAGGAAGCTGTGACGCCCCCGGTAGGGTCACGACTGCTGTTTGGTCGAGTCACCGGGTCCGTAGATGCCTGTGCGGACCACGAACAATCGTTGCTATCCGTGCGATGCCATCTCGTACGCAAGGGACCGTCCCACGAGACACGTCGGCGTTCGCCGTGAGGCCGCGGAGGGGGATGTCAGCATACCACGCTCCTCTACGAATGCACTTCCGCGCTGAATCCCAAAGAGTCTTTTGTGCTCTTCCCTCTGCACCGGTCTGTCCCGCTTCCCACCATGAGATGCATCGGCCTGCCCGGAGCGGACTGCCGGCGGGCGCGCGCTCGGGCTTACGGCGAGTGTCTTCAATTTACGGCGTTGTAAAACTACACTTATAATGGCAGGTTCGTTCCGCCCGCGGCTAACGGCACCCGTGCAGGCGAAAACTGCGGCCTGGATCGTAAACCTCTTGTGCTCGGCGGCGGTGTCGATATCCGCCACCGCTGTGGACATCCATTAAATCACGTGTGGCAATCTAGGGATTTGTTACATAGTATGGGCCCCTTCGTTTCGCGTCCCTCTTGCCACTTCGACAATCACAACATATTCTCTATCGGACGGGTTAGTCGCCGACCCAGGCGACGCCCGGCAGTGAACTTCGCCCCCGTTGCCTAGGGCGGCGTTCAGGTGCGCAGCTGGTTGAAAACGTTGCCAAGCGTACTAGTGCTTCTAGGCAACTCCCCGATACTTAGAGGAGAATTGGTTAGCAGGGACGCTATGGTAGCAGCCGCGGTGTCGAGACTGCCTACTGAACCCAGGCTCAGGGTTATTCCTTACGATCTGGGCCCCTTGGCTGAGGTCAACGTGGCCTCGGGACCGCCCTACAGAAAACAGGCCAAACTGGAGCGCTAGTTCGGTTGATGAATTCCGTTGTAAATGCGTCATGTGTAACTGGCCTTTCCCAACTCTAGCGCTTTGGATAGTCAGCCCAGTGGGGCTGGACTTCAGAGAATT
AY0007-Cb_CIcol_gt0_kt2	GTGGGTAACAACGGGCGAGGCAGTTCCTTCGCGAGCATATCACTCCCGAAGCAAGTGTGGCCTTCGACGGGGGGGTGCGACAATATATCTGGAGTAAGCAGGGACCCGGCTGACGGAAGCGAGTCTCGTGGTCCACCCTAACTAAGTAGCTCCGTCAAGTACTGCGCGCGGCGTATGGAGGTGGCCGCCTGTAGAGTTTTTAACGCCCTACGGGACCACACGCGCGTCAGGCACCGTATAGAGCTATTAGCAGGCCGGGGGGTGTGACCTTACGTATTGAGTGCGGAATAGTACTTTGCGGAAGTACGTGTTCGCTCTGCCGAGCCAAGGAGTTATGACGCCGAGAGCGTCTTTCTACGGTGGTCTGGCCCCTACCATTCACATAGCTTACGACGTCGAGATGCCCGGTGTCCTCCGAGGTAGTTTTGGCAGTTCACAAAGAGCCAGAGTTGGTCCGCGAGCCGAGCCGATTGTCCGCAGGGTATCGCGAGTAGCAGTGTGCACGCTTGAGCTTACTATGAACCCTGGCACAGATAGTACATTGCTCGATCAGTTATTCCTTGTACAAATCCCCCGTACGCCCACAGTGCCTCGGGAATGCATACCAATCGCTTTTCGTACTCTCTGTCCAGCCCCGGATTGTGAGAGCCACGGGTTCGGCGTTGGGGAAGAGCCCTATTTGCCCGTTACCGCTTCCCTGTACGACTGGCAGGAAGTCCGGCGGGATGCCTGGCTGGGACCGGGGCCCGATTAATCCTGACGTACTCTCAAGATGCCAAGTGCTACTCCATAGGCACCTTGCGCTGCGACAGTGATCTGCCCTTACGCTGCCGGCTTGAGGCTTCAGAGTCCGGGCGGGTTTAGACGACCTGGTGGCCGCATTGTACAACGAGGGTATGTCAAATGAGTTGGATCATGCGGGGTCGTGAGGCCCTGGCACGGCCGGACCCTCTACGGGGCTGGACGTCCACCCGCCACATATAGGACGGTTTTGGAACTGGCACCGCCACACATGCGGGTACCGGGCATGGTGATTGCGCTCCAGGCAGACTCACCGACGCATGCTCCGGAGTTCGAGGCACGTGGGATTTAGCTGTATCGATCCAACCAGCCCGCGGGTGCCTCCCGGCACCCCTTCCACGAGTGGCGCAGTTGTGCCGCACTGGGCTGGAAGATGGCCTGCATTAGAAACACGCTACCAATTGCCGGAAAATACGGGTGGGGTTTGCACATGTCGTGGTCGGGTACGGGCTGATGGGATAGCGATATCACACTTAACTCCTGCTAACGCCGAAACTGAGACCAGCCCTGCAATGGTCCCGAAGTTCGCCTGTACTCACCTGGATCTCGGTGGGCGCGTCCTCCACCTACTGCGAGACCCGGCATTGCTCTCTTTACCACCTTCCGCGCTTATGAGCCAGGGAGGATACTCTAAAACCTAATTAAGAATGCTCCATTTCCTCTGAGGGCCCAATATCCCACCCCTCCAGCAGAAGTTGGTTTACAGCCTCCTAGTCCGCATTCGGATGCCAGCTCGTAGCTTCCGTCTTTTCGCACGTCCATGGCACATTTGCCCGGATTACGCAGTAGGCAACGATCGCCCGGAGGAAGCTGTGACGCCCCCGGTAGGGTCACGACTGCTGTTTGGTCGAGTCACCGGGTCCGTAGATGCCTGTGCGGACCACGAACAATCGTTGCTATCCGTGCGATGCCATCTCGTACGCAAGGGACCGTCCCACGAGACACGTCGGCGTTCGCCGTGAGGCCGCGGAGGGGGATGTCAGCATACCACGCTCCTCTACGAATGCACTTCCGCGCTGAATCCCAAAGAGTCTTTTGTGCTCTTCCCTCTGCACCGGTCTGTCCCGCTTCCCACCATGAGATGCATCGGCCTGCCCGGAGCGGACTGCCGGCGGGCGCGCGCTCGGGCTTACGGCGAGTGTCTTCAATTTACGGCGTTGTAAAACTACACTTATAATGGCAGGTTCGTTCCGCCCGCGGCTAACGGCACCCGTGCAGGCGAAAACTGCGGCCTGGATCGTAAACCTCTTGTGCTCGGCGGCGGTGTCGATATCCGCCACCGCTGTGGACATCCATTAAATCACGTGTGGCAATCTAGGGATTTGTTACATAGTATGGGCCCCTTCGTTTCGCGTCCCTCTTGCCACTTCGACAATCACAACATATTCTCTATCGGACGGGTTAGTCGCCGACCCAGGCGACGCCCGGCAGTGAACTTCGCCCCCGTTGCCTAGGGCGGCGTTCAGGTGCGCAGCTGGTTGAAAACGTTGCCAAGCGTACTAGTGCTTCTAGGCAACTCCCCGATACTTAGAGGAGAATTGGTTAGCAGGGACGCTATGGTAGCAGCCGCGGTGTCGAGACTGCCTACTGAACCCAGGCTCAGGGTTATTCCTTACGATCTGGGCCCCTTGGCTGAGGTCAACGTGGCCTCGGGACCGCCCTACAGAAAACAGGCCAAACTGGAGCGCTAGTTCGGTTGATGAATTCCGTTGTAAATGCGTCATGTGTAACTGGCCTTTCCCAACTCTAGCGCTTTGGATAGTCAGCCCAGTGGGGCTGGACTTCAGAGAATT
AY0011-Ca_CIcol_gt1_kt0	GTGGGTAACAACGGGCGAGGCAGCTCCTTCGCGAGCATATCACTCCCGAAGCAAGCGTGGCCTTCGACGGGGAGGTGCGACAATATATCTGGCGTAAGCAGGGACCCGGCTGACGTAAGCGAGTCTCGTGGTCCACCCTAACTAAGTAGCTCCGTCAGGCACTGCGCGCGGCGTATGGAGGTGGCCGTCTGTAGAGTTTTTAACGCCCTACGGGACCACACGCGCGTCAGGCACCGTATAGAGCTATCAGCAGGCTGGGAGTTGTGACCTCACGTATTGGGTGCGGAGTAGTACTTTGCGGGAGTACGTGTTCACTCTGCCGAGCCAAGGAGTTATAACGCCGAGAGCGTCTTTCTACGGTGGTCTGGTTCCTACCATTCACATAGCTTACGACGTCGAGGTGCCGGGTGTCGCCCGGGGTAGTTTTGGCAGTTCACAAAGAGCCAGAGTTGGTCCGCGAGCCGAGCCGATTGTCCGCAGGGTATCGCGAGTAGCAGTGTGCACGCTTGAGCTTACTATGAACCCTGGCTCAGATAGTACATTGCTCGATCAATTATTCCTTGTACCAATCCCCCGTACGCCCACAGTGCCTCGGGAATGCATACCAATCGCTCTCCGTACTCTCTGTCCAGCCTCGAATTGTGAGAGCCACGGGTTCGGCGTTGGATAAGAGCCCTAGTCGCCCGCTACCGCTTCCGTGTACGACTGGCTGGAAGTCCGGCGGGATGCCTGGTTGGGACCGGGGCCCGATTAATCCTGACGTACTCTCAAGATGCCAAGTGCTACTCCATAAGCACCTAGCGCTGCGACAGCGATCTGCCCTTACGCTGCCGGCTTGAGGCTTCAGAGTCCGGGCGGGTTTAGACGACCTGGTGGCCGCATTGCACAACGAGGGTTTGTCTAATGAGTTGGATCATGCGGGGTCGTGGGGCCCTGGCAAGGCCAGTCCCTCTACGGGGCAGGACGCCCACCCGCCACATATGGGACGGTTTTGGAACTGGCACCGCCACACATGCGGGTACCGGGCATGGTGATTGCGCTCCGGGCAGACTCACCGACGCATGCTCCGGAGTTCGAGGCGCGTGGGATTTAGCTGTATCGATCCAACCAGCCCGCGGGTGCTTCCCGGCACCCCTACCACGAGTGGCGCAGTTGTGTCGCACTGGGCTGGAAGATGGCCTGCATTAGAAAAACGCTACCAATTGCCGGAAAATACCGGTGGGGTTTGCACATGTTGTGGTCGGGTACGGGCTGATGGGATAGCGATAGCACATGTAACTCCTACTAACGCTGAAACTGAGACCAGCCCTGCAACGGTCCCGAAGTTCGCCTACCCTCACCTGGATCTCGGAGGGCGCGTCCTCCACCTACTGCGAGACCCGGCATTGTTCTCTTTGCCACCTCCCGCGCTTATGAGCCAGGGAGGATACTCTAAAACCTTATTAAGAATGCTCCACTTGCTCTGGAGGTCCAATATCCCACCCCTCCAGCAGAAGTTGGTTTACCGCCTCCTAGTCCGCACTCGGATGCCTGCTTGTAGCTTCCGTCTTTTCGCACGTCCATGGCACATTTGCCCGGATTACGCAGTAGGCAACGATCGCCCGGAGGAAGCTGTGACGCCCCCGGTAGGGTCACGACTGCTGTTTGGTCGAGTCACCGGGTCCGTAGATGCCTGTGCAGACCACGAACAATCGTTGCTATCCGTGCGATGCCATCTCGTACGCTGGGGACCGTCCCACAGGACACGTCGGCGTTCGCCGTGAGGCCACGGTGGGGGATGTCAGCATACCACGCTCCTCTACGAATGCACTTCCGCGCTGAATCCCAAAGAGTTTTTTGCGCTCTTCCCTCTGCACCGGTCTGTCCCGCTTCCCACCATGAGATGCATCGGCCTGCCCGGAGCGGACTGCCGGCGGGCGCGCGCTCGGACTCACGGCGAGTGTCTTCAATTTACGACGTTGTAAAACTACACTCATAATGCCGGGCTCGTTCCGCCCGCGGCTAACGGCACCCGTGCAGGCGAAAACTGCGGCCTAGATCGTAAACCTCTTGTGCTCGGTGGCGGTGTCGATATCCGCCACCGCCGTGGACATCCATCAAATCACGTGTGGCAATCTAGGGACTTGTTACATAGTATGGGCCCCTTCGTTTCGCGTCCCTTTTGCCACTTCGATAAACACAATATATTCTCTCTCGGACGGGTTAGTCGCCGACCTAGGCGACGCCCGACAGTGAACCTCGCCCTCGTTGCCTAGGGCGGCATTCAGGTGCGCAGCTGGTTGAAAACGTTGCCAAACGTACTAGTGCTTCTAGGCAACTCCCCGATACTTAGAGGAGAATTGGTTAGCAAAGAGGCTGTGGTAGCGGCCGCGGTGTCGAGACTGCCTACTGGTCCCAGGCTCAGGGTTATTCCTTACGATCTGGGCCCCTTGGCTGAGGTCAACGTGGCCTCGGGACCGCCCTACAGAAAACAGGCCAAACTGGAGCGCTAGTTTGGTTGACGAATTCCGTTGTAAATGAGTCATGTGTAACTGGCCTTTCCCAACTCTAGCGCTTTGGATAGTCAGCCCAGTGGGGCTGGGCTTCAGAGAGTT
AY0011-Cb_CIcol_gt1_kt0	GTGGGTAACAACGGGCGAGGCAGCTCCTTCGCGAGCATATCACTCCCGAAGCAAGTGTGGCCTTCGACTGGGGGGAGCGACAATATATCTGGAGTAAGCAGGGACCCGGCTGACGTAAGCGAGTCTCGTGGTCCACCCTAACTAAGTAGCTCCGTCAGGTACTGCGCGCGGCGTATGGAGGTGGCCGTTTGTAGAGTTTTTAACGCCCTACGGGACCACACGCGCGTCAGGCACCGTATAGAACTATCAGCAGGCCGGGAGGTGTGACTTCACGTATTGGGTGCGGAATAGTACTTTGCGGGAGTACGTGTTCACTCTGCCGAGCCAAGGAGTTATGACGCCGAGAGCGTCTTTCTACGGTGGTCTGGTCCCTACCATTCACATAGCTTACGACGTCGAGGTGCCCGGTGTCCTCCGGGGTAGTTTTGGCAGTTCACAAAGAGCCAGAGTTGGTCCGCGAGCCGAGCCGATTGTCCGCAGGGTATCGCGAGTAGCAGTGTGCACGCTTGAGCTTACTATGAACCCTGGCACAGATAGTACATTGCTCGATCAATTATTCCTTGTACCAATCCCTCGTACGCCCACAGTGCCTCGGGAATGCATACCAATCGCTTTTCGTACTATCTGTCCAGCCTCGGATTGTGAGAGCCACGGGTTCGGCGTTGGGTAAGAGCCCTATTCGCCCGTTACCGCTTCCGTGTACGACTGGCAGGAAGTCCGGCGGGATGCCTGGTTGGGACCGGGGCCCGATTAATCCTGACGTACTCTCAAGATGCCAAGTGCTACTCCATAGGCACCTAGCGCTGCGACAGCGATCTGCCCTTACGCTGCCGGCTTGAGGCTTCAGGGTCCGGGCGGGTTTAGACGACCTGGCGGCCGCATTGCACAACAAGGGTTTGTCTTATGAGTTGGATCATGCGGGGTCGTGAGGCCCTGGCAAGGCCGGACCCTCTACGGGGCAGGACGCCCACCCGCCACATATGGGACGGTTACGGAACAGGCACCGCCACACATGCGGGTACCGGGCTTGGTGAATGCGCTCCGGGCAGACTCAGCGACGCATGCTCCGGAGTTCGAGGCGCGTGGGGTTTAGCTGTATCGATCCAACCAGCCCGCGGGTGCTTCCCGGCATCCCTACCACGAGTGGCGCAGTTGTGTCGCACTGGGCTGGTAGATGGCCTGCATTAGAAAAACGCTACCGATTGCCGGAAAATACCGGTGGGGTTTGCACACGTTGTGGACGGGTACGGGCTGATGGGATAGCGATAGCACATGTAACTCCTACTTACGCCGAAACTGAGACCAGCCCTGCAACGGTCACGAAGTTCGCCTACCCTCACCTGGATCTCGGTGGGCGCGTCCTCCACCAACTGCGAGACCCGGCATTGTTCTCTTTACCACCTCCCGCGCTTATGAGCCAGGGAGGATACTCTAAATCCTTATTAAGAATGCTCCACTTGCTCTGGAGGTCCAATATCCCACCCCTCCAGCAGAAGCTGGTTTACCGTCTCCTAGTCCGCATTCGGATGCCAGCTTGTAGCTTCCGTCTTTTCGCACGTCCATGGCACATTTGCCCGGATTACGCAGTAGGCAACGATCGCCCGGAGGAAGCTGTGACGGCCCCGGTAGGGTCACGACTGCTGTTTGGTCGAGTCACCGGGTCCGTAGATGCCTGTGCAGACCACGAACAATCATTGCTATCCGTGCGATGCCATCTCGTCCGCTGGGGACCGTCCTACAGGACACGTCGGCGTTCGCCGTGAGGCCGCGGAGGGGGATGTCAGCATACCACGCTCCTCTACGAATGCACTTCCGCGCTGAATCCCAAAGAGTCTTTTGCGCACTTCCCTCTGCACCGGTCTGTCCCGCTTCCCACCATGAGATGCATCGGCCTGCCTGGAGCGGACTGCCGGCGGGCGCGCGCTCGGACTTATGGCGAGTGTCTTCAATTTACGACGTTGTAAAACTACACTCATAATGCCGGGCTCGTTCCGCCCGCGGCTAACGGCACCCGTGCAGGCGAAAACTGCGGCCTAGATCGTAAACCTCTTGTGCTCGGTGGCGGTGTCGATATCCGCCACCGCCGTGGACATCCATCAAATCACGTGTGGCAATCTAGGGATTTGTTACGTGGTATGGGCCCCTTCGTTTGGCGTCCCTTTTGCCACTTCGATAATCACAACATATTCTCTCTCGGACGGGTTAGTCGCCGACCCAGGCGACGCCCGACAGTTAACTTCGCCCCCGTTGCCTAGGGCGGCATTCAAGTGCGCAGCTGGATGAAAACGTTGCCAAACGTACTAGTGCTTCTAGGCAATTCCCCGATACTTAGAGGAGAATTGGCTAGCAGAGAGGCTGTGGTAGCGGCCGCGGTGTCGAGACTACCTACTGATCCCAGGCTCAGGGTTATTCCTTACGATCTGGGCCCCTTGGCTGAGGTCAACGTGGCCTCGGGACCGCCCTACAGAAAACAGGCCAAACTGGAGCGCTAGCTTGGTTGATGAATTCCGTTGTAAGTGAGTCATGTGTAACTGGCCTTTCCCAACTCTAGCGCTTTGGATAGTCAGCCCAGTGGGGCTGGACTTCAGAGAGTT
AY0015-Ca_CIcol_gt1_kt0	GTGGGTAACAACGGGCGAGGCAGCTCCTTCGCGAGCATATCACTCCCGAAGCAAGCGTGGCCTTCGACGGGGAGGTGCGACAATATATCTGGCGTAAGCAGGGACCCGGCTGACGTAAGCGAGTCTCGTGGTCCACCCTAACTAAGTAGCTCCGTCAGGCACTGCGCGCGGCGTATGGAGGTGGCCGTCTGTAGAGTTTTTAACGCCCTACGGGACCACACGCGCGTCAGGCACCGTATAGAGCTATCAGCAGGCTGGGAGTTGTGACCTCACGTATTGGGTGCGGAGTAGTACTTTGCGGGAGTACGTGTTCACTCTGCCGAGCCAAGGAGTTATAACGCCGAGAGCGTCTTTCTACGGTGGTCTGGTTCCTACCATTCACATAGCTTACGACGTCGAGGTGCCGGGTGTCGCCCGGGGTAGTTTTGGCAGTTCACAAAGAGCCAGAGTTGTTCCGCGAGCCGAGCCGATTGTCCGCAGGGTATCGCGAGTAGCAGTGTGCACGCTTGAGCTTACTATGAACCCTGGCTCAGATAGTACATTGCTCGATCAATTATTCCTTGTACCAATCCCTCGTACGCCCACAGTGCCTCGGGAAGGCATACCAATCGCTTTTCGTACTATCTGTCCAGTCTCGGATTGTGAGAGCCACGGGTTCGGCGTTGGGTAAGAGCCCTATTCGCCCGTTACCGCTTCCGTGTACGACTGGCACGAAGTCCGGCGGGATGCCTGGTTGGGACCGGGGCCCGATTAATCCTGACGTACTCTCAAGATGCCAAGTGCTACTCCATAAGCACCTAGCGCTGCGACAGCGATCTGCCCTTACGCTGCCGGCTTGAGGCTTCAGGGTCCGGGCGGGTTTAGACGACCTGGTGGCCGCATTGCACAACAAGGGTTTGTCTTATGAGTTGGATCATGCGGGGTCGTGAGGCCCTGGCAAGGCCGGACCCTCTACGGGGCAGGACGCCCACCCGCCACATATGGGACGGTTACGGAACAGGCACCGCCACACATGCGGGTACCGGGCTTGGTGAATGCGCTCCGGGCAGACTCAGCGACGCATGCTCCGGAGTTCGAGGCGCGTGGGGTTTAGCTGTATCGATCCAACCAGCCCGCGGGTGCTTCCCGGCATCCCTACCACGAGTGGCGCAGTTGTGTCGCACTGGGCTTGAAGATGTCCTGCATTAGAAAAACGCTACCAATTGCCGGAAAATACCGGTGGGGTTTGCACTTGTTGTGGTCGGGTACGGGCTGATGGGATAGCGTTAGCACATGTAACTCCTACTAACGCCGAAACTGAGACCAGCCCAGCAACGGTCCCGAAGTTCGCCTACCCTCACCTGGATCTCGGTGGGCGCGTCCTCCACCTACTGCGAGACCCGGCATTGTTCTCTTTACCACCTCCCGCGCTTATGAGCCTGGGAGGATACTCTAAATCCTTATTAAGAATGCTCCACTTGCTCTGGAGGTCCAATATCCCACCCCTCCAGCAGAAGCTGGTTTACCGTCTCCTAGTCCGCATTCGGATGCCAGCTTGTAGCTTCCGTCTTTTCGCACGTCCATGGCACATTTGCCCGGATTACGCAGTAGGCAACGATCGCCCGGAGGAAGCTGTGACGCCCCCGGTAGGGTCACGACTGCTGTTTGGTCGAATCACCGGGTCCGTAGATGCCTGTGCAGACCACGAACTATCATTGCTATCCGTGCGATGCCATCTCGTACGCTGGGGACCGTCCCACAGGACACGTCGGCGTTCGCCGTGAGGCCGCGGAGGGGGATGTCAGCATACCACGCTCCTCAACGAATGCACTTTCGCGCTGAATCCCAAAGCGTCTTTTGCGCTCTTCCCTCTGCACCGGTCTGTCCCGCTTCCCACCATGAGATGCATCGGCCTGCCCGGAGCGGACTGCCGGCGGGCGTGCGCTCGGACTCATGGCGAGTGTCTTCAATTTACGACGTTGTAAAACTACACTCATAATGCCGGGCTCGTTCCGCCCGCGGCTAACGGCACCCGTGCAGGCGAAAACTGCGGCCTAGATCGTAAACCTCTTGTGCTCGGCGGCGGTGTCGATATCCGCCACCGCCGTGGACATCCATCAAATCACGCGTGGCAATCTAGGGATTTGTTACATAGTATGGGCCCCTTCGTTTCGCGTCCCTTTTGCCACTTCGATAATCACAACATATTCTCTCTCGGACGGGTTAGTCGCCGACCCAGGCGACGCCCGACAGTGAACTTCGCCCCCGCTGCCTAGGGCGGCATTCAGGTGCGCAGCTGGTTGAAAACGTTGCCAAACGTACTAGTGCTTCTAGGCAACTCCCCGATACTTAGAGGAGAATTGGTTAGCAGAGAGGCTGTGGTAGCGGCCGCGGTGTCGAGACTGCCTGCTGATCCCAGGCTCAGGGTTATTCCTTACGATCTGGGCCCCTTGGCTGAGGTCAACGTGGCCTCGGGACCGCCCTACAGAAAACAGGCCAAACTGGAGCGCTAATTTGGTTGATGAATTCCGTTATAAATGAGTCATGTGTAACTGGCCTTTCCCAACTCTAGCGCTTTGGATAGTCAGCCCAGTGGGGCTGGACTTCAGAGAGTT
AY0015-Cb_CIcol_gt1_kt0	GTGGGTAACAACGGGTGAGGCAGCTCCTTCGCGAGCATATCACTCCCGAAGCAAGTGTGGCCTTCGACGGGAGGGTGCGACAATATATCTGGCGTAAGCAGGGACCCGGCTGACGTAAGCGAGTCTCGTGGTCCACCCTAACTAAGTAGCTCCGTCAGGTACTGCGCGCGGCGTATGGAGGTGGCCGTCTGTAGAGTTTTTAACGCCCTACGGGACCACACGCGCGTCAGGCACCGTATAGAGCTATCAGCAGGCCGGGAGGTGTGACCTCACGTATTGGGTGCGGAGTAGTACTTTGCGGGAGTACGTGTTCACTCTGCCGAGCCAGGGAGTTATGAGGCCGAGAGCGTCTTTCTACGGTGGTCTGGTCCCTACCATTCACATAGCTTACGACGTCGAGGTGCCCGGTGTCCTCCGGGGTAGTTTTGGCAGTTCACAAAGAGCCAGAGTTGTTCCGCGAGCCGAGCCGATTGTCCGCAAGGTATCGCGAGTAGCAGTGTGCACGCTTGAGCTTACTATGAACCCTGGCTCAGATAGTACATTTCTCGATTGATTATTCCTTGTACCAATCCCTCATACGCCCACAGTGCCTCGGGAATGCATACCAATCGCTTTTCGTACTCTCTGTCCAGCCTCGGATTGTGAGAGCCACGGGGTCGGCGTTGGGTAAGAGCCATATTCGCCCGCTACCGCTTCCGTGTACGACTGGCAGGAAGTCCGGCGGGATGCCTGGTTGGGACCGGGGCCCGATTAATCCTGACGTACTCTCAAGATGCCAAGTGCTACTCCATAAGCACCTAGCGCTGCGACAGCGATCTGCCCTTACGCTGCCGGCTTGAGGCTTCAGGGTCCGGGCGGGTTTAGACGACCTGGTGGCCGCATTGCACAACGAGGGTTTGTCAAATGAGTTATATCATGCGGGGTCGTGAGGCCCTGGCAAGGCCGGACCCTCTACGGGGCAGGACGCCCACCCGCCACATATGGGACGGTTTTGGAACTGGCACCGCCACACATGCGGGTACCGGGCATGGTGATTGCGCTCCGGGCAGACTTACCGACGCATGCTCCGGAGTTCGAGGCGCGTGGGATTTAGCTGTATCGCTCCAACCAGCCCGCGGGTGCTTCCCGGCACCCCTACCACGAGTGGCGCAGGTGTGTCGCACTGGGCTGGAAGATGGCCTGCATTAGAAAAACGCTACCAATTGCCGGAAAATACCGGTGGGGTTTGCACATGTTGTGGTCGGGTACGGGCTGATGGGATAGCGTTAGCACATGTAACTCCTACTAACGCCGAAACTGAGACCAGCCCTGCAACGGTCCCGAAGTTCGCCTACCCTCACCTGGATCTCGGTGGGCGCGTCCTTCACCTACTGCGAGACCCGGCATTGTTCTCTTTACCACCTCCCGCGCTTATGAGCCAGGGAGGATACTCTAAAACCTTATTAAGAATGCTCCACTTGCTCTGGAGGTCCAATATCCCACCCCTCCAGCAGAAGTTGGTTTACCGCCTCCTAGTCCGCACTCGGATGCCAGCTTGTAGCTTCCGTCTTTTCGCACGTCCATGGCACATTTGCCCGGATTACGCAGTAGGCAACGATCGCCCGGAGGAAGCTGTGACGCCCCCGGCAGGGTCACGACTGCTGTTTGGTCGAGTCACCGGGTCCGTAGATGCCTGTGCAGACCACGAACAATCGTTGCTATCCGTGCGATGCCATCTCGTACGCTGGGGACCGTCCCACAGGACACGTCGGCGTTCGCCGTGAGGCCACGGTGGGGGATGTCAGCATACCACGCTCCTCTACGAATGCACTTCCGCGCTGAATCCCAAAGAGTCTTTTGCGCTCTTCCCTCTGCACCGGTCTGTCCCGCTTCCCACCATGAGATGCATCGGCCTGCCCGGAGCGGACTGCCGGCGGGCGCGCGCTCGGACTCACGGCGAGTGTCTTCAATTTACGACGTTGTAAAACTACACTCATAATGCCGGGCTCGTTCCGCCCGCGGCTAACGGCACCCGTGCAGGCGAAAACTGCGGCCTAGATCGTAAACCTCTTGTGCTCGGCGGCGGTGTTGATATCCGCCACCGCCGTGGACATCCATCAAATCACGTGTGGCAATCTAGGGATTTGTTACATAGTATGGGCCCCTTCGTTTCGCGTCCCTTTTGCCACTTCGATAATCACAACATATTCTCTCTCGGACGGGTTAGTCGCCGACCCAGGCGACGCCCGACAGTGAACCTCGCCCTCGTTGCCTAGGGCGGCATTCAAGTGCGCAGCTGGATGAAAACGTTGCCAAACGTACTAGTGCTTCTAGGCAACTCCCCGATACTTAGAGGAGAATTGGTTAGCAGAGAGGCTGTGGTAGCGGCCGCGGTGTCGAGACTGCCTACTGATCCCAGGCTCAGGGGGATTCCTTATGATCTGGGCCCCTTGGCTGAGGTCAACGTGGCCTCGGGACCGCCCTCCAGAAAACAGGCCAAACTGGAGCGCTAGTTTGGTTGATGAATTCCGTTGTAAATGAGTCATGTGTAACTGGCCTTTCCCAACTCTAGCGCTTTGGATAGTCAGCCCAGTGGGGCTGGACTTCAGAGAGTT
AY0017-Ca_CIcol_gt1_kt0	GTGGGTAACAACGGGCGAAGCAGCTCCTTCGCGAGCATATCATTCCCGAAGCAAGTGTGGCCTTCGACGGGGGGGTGCGACAATATTCCTGGAGTAAGCAGGGACCCGGCTGACGTAAGCGAGTCTCGTGGTCCACCCTAACTAAGTAGCTCCGTCAGGTACTGCGCGCGGCGTATGGAGGTGGCCGTCTGTAGAGTTTTTAACGCCCTACGGGACCACACGCGCGTCAGGCACCGTATAGAGCTATCAGCAGGCCGGGAGGTGTGACCTTACGTATTGAGTGCGGAATAGTACTTTGCGGGAGTACGTGTTCGCTCTGCCGAGCCAAGGAGTTATGACGCCGAGAGCGTCTTTCTACGGTGGTCTGGTTCCAACCATTCACATAGCTTACGACGTCGTGGTGCCCGGTGTCGTCCGAGGTAGTTTTGGCAGTTCACAAAGAGCCAGAGTTGGTCCGCGAGCCGAGCCGATTGTCCGCAGGGTATCGCAAGTCGCTGTGTGCACGCTTTAGCTTACTATGAACCCTGGCACAGATAGTACATTGCTCGATCAATTATTCCTTGTACCAATCCCTCGTACGCCCACAGGGCCTCGGGAATGCATACCAATCGCTTTTCGTACTCTCTGTCCAGCCTCGGATTGTGAGAGCCACGGGTTCGGCGTTGGGTAAGAGCTCTATTCGCCCGTTACCGCTTCCGTGTACGACTGGCAGGAAGTCCGGCGGGATGCCTGGTTGGGACCGGGGCCCGATTAATCCTGACGTACTCTCAAGATGCCAAGTGCTACTCCATAGGCACCTAGCGCTGCGACAGCGATCTGCCCTTACGCTGCCGGCTTGAGGCTTCAGGGTCCGGGCGGGTTTAGACGACCTGGTGGCCGCATTGCACAACGAGGGTTTGTCAAATGAGTTATATCATGCGGGGTCGTGGGGCCCTGGCAAGGCCGGACCCTCTACGGGGCAGGACGTCCACCCGCCACATATGGGACGGTTTCGGAACAGGCACCGCCACACATGCGGGTACCGGGCATGGTGATTGCGCTCCGGGCAGACTCACCGACGCATGCTCCGGAGTTCGAGGCGCGTGGGATTTAGCTGTATCGCTCCAACCAGCCCGCAGGTGCTTCCCGGCACCCCTACCACGAGTGGCGCAGTTGTGTCGCACTGGGCTGGAAGATGGCCTGCATTAGAAAAACGCTACCAATTGCCGGAAAATACCGGTGGGGTTTGCACATGTTGTGGTCGGGTACGGGCTGATGGGATAGCGTTAGCACATGTAACTCCTACTAACGCCGAAACTGAGACCAGCCCAGCAACGGTCCCGAAGTTCGCCTACCCTCACCTGGATCTCGGTGGGCGCGTCCTCCACCTACTGCGAGACCCGGCATTGTTCTCTTTACCACCTCCCGCGCTTATGAGCCTGGGAGGATACTCTAAATCCTTATTAAGAATGCTCCACTTGCTCTGGAGGTCCAATATCCCACCCCTCCAGCAGAAGCTGGTTTACCGTCTCCTAGTCCGCATTCGGATGCCAGCTTGTAGCTTCCGTCTTTTCGCACGTCCATGGCACATTTGCCCGGATTACGCAGTAGGCAACGATCGCCCGGAGGAAGCTGTGACGCCCCCGGTAGGGTCACGACTGCTGTTTGGTCGAATCACCGGGTCCGTAGATGCCTGTGCAGACCACGAACTATCATTGCTATCCGTGCGATGCCATCTCGTACGCTGGGGACCGTCCCACAGGACACGTCGGCGTTCGCCGTGAGGCCGCGGAGGGGGATGTCAGCATACCACGCTCCTCAACGAATGCACTTTCGCGCTGAATCCCAAAGCGTCTTTTGCGCTCTTCCCTCTGCACCGGTCTGTCCCGCTTCCCACCATGAGATGCATCGGCCTGCCCGGAGCGGACTGCCGGCGGGCGTGCGCTCGGACTCATGGCGAGTGTCTTCAATTTACGACGTTGTAAAACTACACTCATAATGCCGGGCTCGTTCCGCCCGCGGCTAACGGCACCCGTGCAGGCGAAAACTGCGGCCTAGATCGTAAACCTCTTGTGCTCGGCGGCGGTGTCGATATCCGCCACCGCCGTGGACATCCATCAAATCACGCGTGGCAATCTAGGGATTTGTTACATAGTATGGGCCCCTTCGTTTCGCGTCCCTTTTGCCACTTCGATAATCACAACATATTCTCTCTCGGACGGGTTAGTCGCCGACCCAGGCGACGCCCGACAGTGAACTTCGCCCCCGCTGCCTAGGGCGGCATTCAGGTGCGCAGCTGGTTGAAAACGTTGCCAAACGTACTAGTGCTTCTAGGCAACTCCCCGATACTTAGAGGAGAATTGGTTAGCAGAGAGGCTGTGGTAGCGGCCGCGGTGTCGAGACTGCCTGCTGATCCCAGGCTCAGGGTTATTCCTTACGATCTGGGCCCCTTGGCTGAGGTCAACGTGGCCTCGGGACCGCCCTACAGAAAACAGGCCAAACTGGAGCGCTAATTTGGTTGATGAATTCCGTTATAAATGAGTCATGTGTAACTGGCCTTTCCCAACTCTAGCGCTTTGGATAGTCAGCCCAGTGGGGCTGGACTTCAGAGAGTT
AY0017-Cb_CIcol_gt1_kt0	GTGGGTAACAACGGGCGAGGCCGCTCCTTCGCGAGCATATCACTCCCGAAGCAAGTGTGGTCTTCGACTGGGGGGAGCGACAATATATCTGGAGTAAGCAGGGACCCGGCTGACGTAAGCGAGTCTCGTGGTCCACCCTAACTAAGTAGCTCCGTCAGGTACTGCGCGCGGCGTATGGGGGTGGCCGTCTGTAGAGTTTTTAACGCCCTACGGGACCACACGCGCGTCAAGCACCGTATAGAACTATCAGCAGGCTGGGATGTGTGACCTCACGTATTGGGTGCGGAGTAGCACTTTGCGGGAGTACGTGTTCACTCTGCCGAGCCAAGGAGTTATGACGCCGAGAGCGTCTTTCTACGGTGGTCTGGTTCCTACCATTCACATGGCTTACGACGTCGAGGTGCCCGGTGTCCTCCGAGGTAGTTTTGGCAGTTCACAAAGAGCCAGAGTTGGTCCGCGAGCCGAGCCGATTGTCCGCAGGGAATCGCGAGTAGCAGTGTGCACGCTTGAGCTTACTATGAACCCTGGCTCAGATAGTACATTGCTCGATCAATTATTCCTTGTACCAATCCCTCGTACGCCCACAGTGCCTCGGGAATGCATACCAATCGCTTTTCGTACTCTCTGTCCAGCCTCGGATTGTGAGAGCCACGGGTTCGGCGTTGGGTAAGAGCTCTATTCGCCCGTTACCGCTTCCGTGTACGACTGGCAGGAAGTCCGGCGGGATGCCTCGTTGGGACCGGGGCCCGATTAACCCTGACGTACTCTCAAGATGCCAAGTGCTACTCCATAGGCACCTAGCGCTGCGACAGCGATCTGCCCTTACGCTGCCGGCTTGAGGCTTCAGAGTCCGGGCGGGTTTAGACGACCTGGTGGCCGCATTGCACAACGAGGGTTTGTCTAATGAGTTGGATCATGCGGGGTCGTGGGGCCCTGGCAAGGCCAGTCCCTCTACGGGGCAGGACGCCCACCCGCCACATATGGGACGGTTTTGGAACTGGCACCGCCACACATGCGGGTACCGGGCATGGTGATTGCGCTCCGGGCAGACTCACCGACGCATGCTCCGGAGTTCGAGGCGCGTGGGATTTAGCTGTATCGATCCAACCAGCCCGCGGGTGCTTCCCGGCACCCCTACCACGAGTGGCGCAGTTGTGTCGCACTGGGCTGGAAGATGGCCTGCATTAGAAAAACGCTACCAATTGCCGGAAAATACCGGTGGGGTTTGCACATGTTGTGGTCGGGTACGGGCTGATGGGATAGCGATAGCACATGTAACTCCTACTAACGCCGAAACTGAGACCAGCCCTGCAACGGTCCCGAAGTCCGCCTGCACTCACCTGGATCTCGGAGGGCGCGTCCTCCACCTACTGCGAAACCCGGCATTGTTCTCTTTGCCACCTCCCGCGCTTATGAGCCAGGGAGGATACTCTAAAACCTTATTAAGAATGCTCCACTTGCTCTGGAGGTCCAATATCCCACCCTTCCAGCAGAAGTTGGTTTACCGCCTCCTAGTCCGCATTCGGATGCCAGCTTGTAGCTTCCGTCTTTTCGCACGTCCATGGCACATTTGCCCGGATTACGCAGTAGGCAACGATCGCCCGGAGGAAGCTGTGACGCCCCCGGTAGGGTCATGACTGCTGTTTGGTCGAGTCACCGGGTCCGTAGATGCCTGTGCAGACCACGAACAATCGTTGCTATCCGTGCGATGCCATCTCGTACGCTGGGGACCGTCCCACAGGACACGTCGGCGTTCGCCGTGAGGCCACGGTGGGGGATGTCAGCATACCACGCTCCTCTACGAATGCACTTCCGCGCTGAATCCCAAAGAGTCTTTTGCGCTCTTCCCTCTGCACCGGTCTGTCCCGCTTCCCACCATGAGATGCATCGGCCTGCCCGGAGCGGACTGCCGGCGGGCGCGCGCTCGGACTCACGGCGAGTGTCTTCAATTTACGACGTTGTAAAACTACACTCATAATGCCGGGCTCGTTCCGCCCGCGGCTAACGGCACCCGTGCAGGCGAAAACTGCGGCCTAGATCGTAAACCTCTTGTGCTCGGCGGCGGTGTCGATATCCGCCACCGCCGTGGACATCCATCAAATCACGTGTGGCAATCTAGGGATTTGTTACGTAGTATGGGCCCCTTCGTTTGGCGTCCCTTTTGCCACTTCGATAATCACAACATATTCTCTCTCGGACGGGTTAGTTGCCCACCCAGACGACGCCCGACAGTGAACTTCGCCCCCGTTGCCTAGGGCGGCATTCAGGTGTGCAGCTGGTTGAAAACGTTACCAAACGTACTAGTGCTTCTAGGCAACTCCCCGATACTTAGAGGAGAATTGGTTAGCAGAGAGGCTGTGGTAGCGGCCGCGGTGTCAAGACTGCCTACTGGTCCCAGGCTCAGGGTTATTCCTTACGATCTGGGCCCCTTGGCTGGGGTCAACGTGGCCTCGGGACCGCCCTACAGAAAACAGGCCAAACTGGAGCGCTAGTTTGGTTGATGAATTCCGTTGTAAATGAGTCATGTGTAACTGGCCTTTCCCAACTCTAGCGCTTTGGATAGTCAGTCCAGTGGGGCTGGACTTCAGAGAGTT
AY0020-Ca_CIcol_gt0_kt2	GTGGGTAACAACGGGCGAGGCAGTTCCTTCGCGAGCATATCACTCCCGAAGCAAGTGTGGCCTTCGACGGGGGGGTGCGACAAATAATCTGGAGTAAGCAGGGACCCGGCTGACGTAAGCGAGTCTCGTGGTCCACCCTAACTAAGTAGCTCGGTCAGGTACTGCGCGCGGCGTATAGAGGCGGCCGCCTGTAGAGTTTTTAACGCCCTACGGGACCACACGCGCGTCAGGCACCGTATAGAGCTATTAGCAGGCCGGGAGGTGTGACCTTACGTATTGAGTGCGGAATAGTACTTTGCGGGAGTACGTGTTCGCTCTGCCGAGCCAAGGAGTTATGACGCCGAGAGCGTCTTTCTACGGTGGTCTGGCCCCTACCATTCACATAGCTTACGACGTCGAGGTGCCCGGTGTCCTCCGAGGTAGTTTTGGCAGTTCACAAAGAGCCAAAGTTGGTCCGCGAGCCGAGCCGATTGCCCGCAGGGTATCGCGAGTAGCAGTGTGCACGCTGGAGCTTATTTTGAACCCTGGCTCAGATTGTATATTGCTCGATCAGTTATTCCTTGTACAAATCCCCCGTACGCCCACAGTGCCTCGGGAATGCATACCAATCGCTTTTCGTACTCTCTGTCCAGCCTCGGATTGTGAGAGCCACGGGTTCGGCGTTGGGTAAGAGCCCTATTCGCCCGTTACCGCTTCCGTGTACGACTGGCAGGAAGTCCGGCGGGCTGCCTGGTTGGGACCGGGGCCCGATTAATCCTGACGTACTCTCAAGATGCCAAGTGCTACTCCATAGGCACCTTGCGCTGAGACAGCGATCTGCCCTTACGCTGCCGGCTTGAGGCTTCAGGGTCCGGGCGGGTTTAGACGACCTGGTGGCCGCATTGCACAACGAGGGTATGTCAAATGAGTTGGATCATGCGAGGTCGTGAGGCCCTGGCACGGCCGGACCCTCTACGGGGCTGGACGTCCACCCGCCACATATAGGACGGTTTTGGAACTGGCACCGCCACACATGCGGGTACCGGGCATGGTGATTGCGCTCCAGGCGGACTCACCGACGCATGCTCCGGAGTTCGAGGCACGTGGGATTTAGCAGTATCGATCCAACCAGCCCGCGGGTGCTTCCCGGCACCCCTTCCACGAGTGGCGCAGTTGTGCCGCACTGGGCTGGAAGATGGCCTGCATTAGAAAAACGCTACCAATTGCCGGAAAATACCGGTGGGGTTTGCACATGTCGTGGTCGGGTACGGGCTGATGGGATAGCGATAGCACACTTAACTCCTGCTAACGCCGAAACTGAGACCAGCCCTGCAATGGTCCCGTAGTTCGCCTGTACTCACCTGGATCTCGGTGGGCGCGTCCTCCACCTACTGCGAGACCCGGCATTGCTCTCTTTACCACATTCCGCGCTTATGAGCCAGGGAGGATACTCTAAAACCTAATTAAGAATGCTCCATTTCCTCTGGAGGTCCAATATCCCACCCCTCCAGCAGAAGTTGGTTTACCGCCTCCTAGTCCGCATTCGGATGCCAGCTCGTAGCTTCCGTCTTTTCGCACGTCCATGGCACATTTGCCCGGATTACGCAGTAGGCAACGTTCGCCCGGAGGAAGCTGTGACGCCCCCGGTAGGGTCACGACTGCCGTTTGGTCGAGTCACCGGGTCCGTAGATGCCTGTGCAGACCACGAACAATCGTTTCTATCCGTGCGATGCCATCTCGTACGCTGGGGACCGTCCCACAGGACACGTCGGCGTTCGCCGTGAGGCCGCGGAGGGGGATGTCAGCATACCACGCTCCTCTACGAATGCACTTCCGCGCTGAATCCCAAAGAGTCTTTTGCGCTCTTCCCTCTGCACCGGTCAGTCCCGTTTTCCACCATGAGATGCATTGGCCTGCTCGGAGCGGACTGCCGGCGGGCGCGCGCTCGGACTTACGGCGAGTGTCTTCAATTTACGACGTTGTAAAACTACACTTATAATGGCAGGTTCGTTCCGCCCGCGGCTAACGGCACCCGTGCAGGCGAAAACTGCGGCCTGGATCGTAAACCTCTTGTGCTCGGCGGCGGGGTCGATATCCGCCACCGCCGTGGACATCCTTTAAATCACGTGTGGCAATCTAGGGATTTGATACATAGTATGGGCCCCTTCGTTTCGCGTCCCTCTTGCCACTTCGACAATCACAACATATTCTCTATCGGACGGGTTAGTCGCCGACCCAGGCGACGCCCGGCAGTGAACTTCGCCCCCGTTGCCTAGGGCGGCATTCAGGTGCGCAGCTGGTTGAAAACGTTGCCGAACGTACTAGTGCTTCTAGGCAACTCCCCGATACTTAGAGGAGAATTGGTTAGCAGGGACGCTGTGGTAGCAGCCGCGGTGTCGAGACTGCCTACTGATCCCAGGTTCAGAGTTATTCCTTACGATCTGAGCCCCTTGGCTGAGGTCAACGTGGCCTCGGGACCGCCCTACAGAAAACAGGCCAAACTGGAGCGCTAGTTTGGTTGATGAATTCCGTTGTAAATGCGTCATGTGTAACTGGCCTTTCCCAACTCTAGCGCTTTGGATAGTCAGCCCAGTGGGGCTGGACTTCAGAGAATT
AY0020-Cb_CIcol_gt1_kt2	GTGGGTAACAACGGGCGAGGCAGTTCCTTCGCGAGCATATCACTCCCGAAGCAAGTGTGGCCTTCGACGGGGGGGTGCGACAATATATCTGGAGTAAGCAGGGACCCGGCTGACGGAAGCGAGTCTCGTGGTCCACCCTAACTAAGTAGCTCCGTCAAGTACTGCGCGCGGCGTATGGAGGTGGCCGCCTGTAGAGTTTTTAACGCCCTACGGGACCACACGCGCGTCAGGCACCGTATAGAGCTATTAGCAGGCCGGGGGGTGTGACCTTACGTATTGAGTGCGGAATAGTACTTTGCGGAAGTACGTGTTCGCTCTGCCGAGCCAAGGAGTTATGACGCCGAGAGCGTCTTTCTACGGTGGTCTGGCCCCTACCATTCACATAGCTTACGACGTCGAGATGCCCGGTGTCCTCCGAGGTAGTTTTGGCAGTTCACAAAGAGCCAGAGTTGGTCCGCGAGCCGAGCCGATTGTCCGCAGGGTATCGCGAGTAGCAGTGTGCACGCTTGAGCTTACTATGAACCCTGGCACAGATAGTACATTGCTCGATCAGTTATTCCTTGTACAAATCCCCCGTACGCCCACAGTGCCTCGGGAATGCATACCAATCGCTTTTCGTACTCTCTGTCCAGCCCCGGATTGTGAGAGCCACGGGTTCGGCGTTGGGGAAGAGCCCTATTTGCCCGTTACCGCTTCCCTGTACGACTGGCAGGAAGTCCGGCGGGATGCCTGGCTGGGACCGGGGCCCGATTAATCCTGACGTACTCTCAAGATGCCAAGTGCTACTCCATAGGCACCTTGCGCTGCGACAGTGATCTGCCCTTACGCTGCCGGCTTGAGGCTTCAGAGTCCGGGCGGGTTTAGACGACCTGGTGGCCGCATTGTACAACGAGGGTATGTCAAATGAGTTGGATCATGCGGGGTCGTGAGGCCCTGGCACGGCCGGACCCTCTACGGGGCTGGACGTCCACCCGCCACATATAGGACGGTTTTGGAACTGGCACCGCCACACATGCGGGTACCGGGCATGGTGATTGCGCTCCAGGCAGACTCACCGACGCATGCTCCGGAGTTCGAGGCACGTGGGATTTAGCTGTATCGATCCAACCAGCCCGCGGGTGCCTCCCGGCACCCCTTCCACGAGTGGCGCAGTTGTGCCGCACTGGGCTGGAAGATGGCCTGCATTAGAAACACGCTACCAATTGCCGGAAAATACGGGTGGGGTTTGCACATGTCGTGGTCGGGTACGGGCTGATGGGATAGCGATATCACACTTAACTCCTGCTAACGCCGAAACTGAGACCAGCCCTGCAATGGTCCCGAAGTTCGCCTGTACTCACCTGGATCTCGGTGGGCGCGTCCTCCACCTACTGCGAGACCCGGCATTGCTCTCTTTACCACCTTCCGCGCTTATGAGCCAGGGAGGATACTCTAAAACCTAATTAAGAATGCTCCATTTCCTCTGAGGGCCCAATATCCCACCCCTCCAGCAGAAGTTGGTTTACAGCCTCCTAGTCCGCATTCGGATGCCAGCTCGTAGCTTCCGTCTTTTCGCACGTCCATGGCACATTTGCCCGGATTACGCAGTAGGCAACGATCGCCCGGAGGAAGCTGTGACGCCCCCGGTAGGGTCACGACTGCTGTTTGGTCGAGTCACCGGGTCCGTAGATGCCTGTGCGGACCACGAACAATCGTTGCTATCCGTGCGATGCCATCTCGTACGCAAGGGACCGTCCCACGAGACACGTCGGCGTTCGCCGTGAGGCCGCGGAGGGGGATGTCAGCATACCACGCTCCTCTACGAATGCACTTCCGCGCTGAATCCCAAAGAGTCTTTTGTGCTCTTCCCTCTGCACCGGTCTGTCCCGCTTCCCACCATGAGATGCATCGGCCTGCCCGGAGCGGACTGCCGGCGGGCGCGCGCTCGGGCTTACGGCGAGTGTCTTCAATTTACGGCGTTGTAAAACTACACTTATAATGGCAGGTTCGTTCCGCCCGCGGCTAACGGCACCCGTGCAGGCGAAAACTGCGGCCTGGATCGTAAACCTCTTGTGCTCGGCGGCGGTGTCGATATCCGCCACCGCTGTGGACATCCATTAAATCACGTGTGGCAATCTAGGGATTTGTTACATAGTATGGGCCCCTTCGTTTCGCGTCCCTCTTGCCACTTCGACAATCACAACATATTCTCTATCGGACGGGTTAGTCGCCGACCCAGGCGACGCCCGGCAGTGAACTTCGCCCCCGTTGCCTAGGGCGGCGTTCAGGTGCGCAGCTGGTTGAAAACGTTGCCAAGCGTACTAGTGCTTCTAGGCAACTCCCCGATACTTAGAGGAGAATTGGTTAGCAGGGACGCTATGGTAGCAGCCGCGGTGTCGAGACTGCCTACTGAACCCAGGCTCAGGGTTATTCCTTACGATCTGGGCCCCTTGGCTGAGGTCAACGTGGCCTCGGGACCGCCCTACAGAAAACAGGCCAAACTGGAGCGCTAGTTCGGTTGATGAATTCCGTTGTAAATGCGTCATGTGTAACTGGCCTTTCCCAACTCTAGCGCTTTGGATAGTCAGCCCAGTGGGGCTGGACTTCAGAGAATT
AY0023-Ca_CIcol_gt1_kt0	GTGGGTAACAACGGGCGAGGCAGCTCCTTCGCGAGCATATCACTCCCGAAGCAAGTGTGGCCTTCGACGGGGGGGTGCGACAATATATCTGGAGTAAGCAGGGACCCGGCTGACGTAAGCGAGTCTCGTGGTCCACCCTAACTAAGTAGCTCCGTCAGGTACTGCGCGCGGCGTATGGAGGTGGCCGTTTGTAGAGTTTTTAACGCCCTACGGGACCACACGCGCGTCAGGCACCGTATAGAACTATCAGCAGGCCGGGAGGTGTGACTTCACGTATTGGGTGCGGAATAGTACTTTGCGGGAGTACGTGTTCACTCTGCCGAGCCAGGGAGTTATGACGCCGAGAGCGTCTTTCTACGGTGGTCTGGTCCCTACCATTCACATAGCTTACGACGTCGAGGTGCCCGGTGTCCTCCGGGGTAGTTTTGGCAGTTCACAAAGAGCCAGAGTTGGTCCGCGAGCCGAGCCGATTGTCCGCAGGGTATCGCGAGTAGCAGTGTGCACGCTTGAGCTTACTATGAACCCTGGCTCAGATAGTACATTGCTCGATTGATTATTCCTTGTACCAATCCCTCATACGCCCACAGTGCCTCGGGAATGCATACCAATCGCTTTCCGTACTCTCTGTCCAGCCTCGGATTGTGAGAGCCACGGGTTCGGCGTTGGGTAAGTGCCCTATTCGCCCGCTACCGCTTCCGTGTACGACTGGCAGGAAGTCCGGCGGGATGCCTGGTTGGGACCGGGGCCCGATTAATCCGGACGTACTCTCAAGATGCCGAGTGCTACTCCATAGGCACCTAGCGCTGCGACAGCGATCTGCCCTTACGCTGCCGGCTTGAGGCTTCAGAGTCCGGGCGGGTTTAGACGACCTGGTGGCCGCATTGCACAACAAGGGTTTGTCTAATGAGTTGGATCATGCGGGGTCGTGGGGCCCTGGCAAGGCCAGTCCCTCTACGGGGCAGGACGCCCACCCGCCACATATGGGACGGTTTTGGAACTGGCACCGCCACACATGCGGGTACCGGGCATGGTGATTGCGCTCCGGGCAGACTCACCGACGCATGCTCCGGAGTTCGAGGCACGTGGGATTTAGCTGTATCGATCCAACCAGCCCGCGGGTGCTTCCCGGCACCCCTACCACGAGTGGCGCAGTTGTGTCGCACTGGGCTGGAAGATGGCCTGCATTAGAAAAACGCTACCAATTGCCGGAAAATACCGGTGGGGTTTGCACATGTTGTGGTCGGGTACGGGCTGATGGGATAGCGATAGCACATGTAACTCCTACTAACGCCGAAACTGAGACCAGCCCTGCAACGGTCCCGAAGTCCGCCTGCACTCACCTGGATCTCGGAGGGCGCGTCCTCCACCTACTGCGAAACCCGGCATTGTTCTCTTTACCACCTCCCGCGCTTATGAGCCAGGGAGGATACTCTAAAACCTTATTAAGAATATTCCACTTGCTCTGGAGGTCCAATATCCCACCCCTCCAGCAGAAGTTGGTTTACCGCCTCCTAGTCCGCACTCGGATGCCAGCTTGTAGCTTCCGTCTTTTCACACGTCCATGGCACATTTGCCCGGATAACGCAGTAGGTAACCATCGCCCGGAGGAAGCTGTGACGCCCCCGGTAGGGTCATGACTGCTGTTTGGTCGAGTCACCGGGTCCGTAGAAGCCTGTGCAGACCACGAACAATCGTTGCTATCCGTGCGATGCCATCTCGTACGCTGGGGACCGTCCCACAGGACACGTCGGCGTTCGCCGTGAGGCCACGGTGGGGGATGTCAGCATACCACGCTCCTCTACGAATGCACTTCCGCGCTGAATCCCAAAGAGTCTTTTGCGCTCTTCCCTCTGCACCGGTCTGTCCCGCTTCCCACCATGAGATGCATCGGCCTGCCCGGAGCGGTCTGCCGGCGGGCGCGCGCTCGGACTCATTGCGAGTGTCTTCAATTTACGACGTTGTAAAACTACACTCATAATGCCGGGCTCGTACCGCCCGCGGCTAACGGCACCCGTGCAGGCGAAAACTGCGGCCTAGATCGTAAACCTCTTGTGCTCGGTGGCGGTGTCGATATCCGCCACCGCCGTGGACATCCATCAAATCACGTGTGGCAATCTAGGGATTTGTTACATAGTATGGGCCCCTTCGTTTCGCGTCCCTTTTGCCACTTCGATAATCACAACATATTCTCTCTCGGACGGGTTAGTCGCCGACCCAGGCGACGCCCGACAGTGAACTTCGCCCCCGTTGCCTAGGGCGGCATTCAGGTGCGCAGCTGGTTGAAAACGTTGCCAAACGTACTAGTGCTTCTAGGCAACTCCCCGATACTTAGAGGAGAATTGGCTAGCAGAGAGGCTGTGGTAGCGGCCGCGGTGTCGAGACTGCCTACTGATCCCAGGCTCAGGGTTATTCCTTATGATCTGGGCCCCTTGGCTGAGGTCAACGTGGCCTCGGGACCGCCCTCCAGAAAACAGGCCAAACTGGAGCGCTAGTTTGGTTGATGAATTCCGTTGTAAATGAGTCATGTGTAACTGGCTTTTCCCAACTCTAGCGCTTTGGATAGTCAGCCCAGTGGGGCTGGGCTTCAGAGAGTT
AY0023-Cb_CIcol_gt1_kt0	GTGGGTAACAACGGGCAAGGCAGCTTCTTCGCGAGCATATCACTCCAGAAGCAAGTGTGGCCTTCGACGGGGGGGTACGACAATATATCTGGAGTAAGCAGGGACCCGGCTGACGTAAGCGAGTCTCGTGGTCCACCCTAACTAAGTAGCTCCATCAGGTACTGCGCGCGGCGTATGGGGGTGGCCGTCTGTAGAGTTTTTAACGCCCTACGGGACCACACGCGCGTCAGGCACCGTATAGAGCTATCAGCAGGCCGGGAGGTGTGACCTCACGTATTGGGTGCGGAGTAGTACTTTGCGGGAGTACGTGTTCACTCTGCCGAGCCAGGGAGTTATGACGCCGAGAGCGTCTTTCTACGGTGGTCTGGTTCCTACCATTCACATAGCTTACGGCGTCGAGGTGCCCGGTGTCCTCCGAGGTAGTTTTGGCAGTTCACAAAGAGCCAGAGTTGGTCCGCGAGCCGAGCCGATTGTCCGCAGGGTATCGCAAGTCGCTGTGTGCACGCTTTAGCTTACTATGAACCCTGGCACAGATAGTACATTGCTCGATCAATTATTCCTTGTACCAATCCCTCGCACGCCCACAGGGCCTCGGGAATGCATACCAATCGCTTTTCGTACTCTCTGTCCAGCCTCGGATTGTGAGAGCCACGGGTTCGGCGTTGGGTAAGAGCTCTATTCGCCCGTTACCGCTTCCGTGTACGACTGGCAGGAAGTCCGGCGGGATGCCTCGTTGGGACCGGGGCCCGATTAATCCTGACGTACTCTCAAGATGCCAAGTGCTACTCCATAGGCACCTAGCGCTGCGACAGCGATCTGCCCTTACGCTGCCGGCTTGAGGCTTCAGGGTCCGGGCGGGTTTAGACGACCTGGTGGCCGCATTGCACAACGAGGGTTTGTCAAATGAGTTATATCATGCGGGGTCGTGGGGCCCTGGCAAGGCCGGACCCTCTAGGGGGCAGGACGTCCACCCGCCACATATGGGACGGTTTCGGAACAGGCACCGCCACACATGCGGGTACCGGGCATGGTGATTGCGCTCCGGGCAGACTCACCGACGCATGCTCCGGAGTTCGAGGCACGTGGGATTTAGCTGTATCGCCCTAACCAGCCCGCAGGTGCTTCCCGGCATCCCTACCACGAGTGGCGCAGTTGTGCCGCACTGGGCTGGAAGATGGCCTGCATTAGAAAAACGCTACCAATTGCCGGAAAATACCGGTGGGGTTGGCACATGTTGTGGTCGGGTACGGGCTGATGAGATAGCGATAGCACACTTAACTCCTACTAACGCTGAAACTGAGACCAGCCCTGCAACGGTCACGAAGTTCGCCTGTACTCACCTGGATCTCGGAGGGCGCGTCCTCCACCTACTGCGAGACCCGGCATTGTTCTCTTTACCACCTCCCGCGCTTATGAGCCAGGGAGGATACTCTAAAACCTTATTAAGAATGCTCCACTTGCTCTGGAGGTCCAATATCCCACCCCTCCAGCAGAAGCTGGTTTACCGTCTCCTAGTCCGCATTCGGATGCCAGCTTGTAGCTTCCGTCTTTTCGCACGTCCATGGCACATTTGCCCGGATTACGCAGTAGGCAACGATCGCCCGGAGGAAGCTGTGACGCCCCCGGTAGGGTCACGACTGCTGTTTGGTCGAGTCACCGGGTCCGTAGATGCCTGTGCAGACCACGAACAATCGTTGCTATCCGTGCGATGCCATCTCGTACGCTGGGGACCGTCCCACAGGACACGTCGGCGTTCGCCGTGAGGCCGCGGAGGGGGATGTCAGCATACCACGCTCCTCTACGAATGCACTTCCGCGCTGAATCCCAAAGAGTCTTTTGCGCTCTTCCCTCTGCACCGGTCTGTCCCGCTTCCCACCATGAGATGCATCGGCCTGCCCGGAGCGGACTGCCGGCGGGCGCGCGCTCGGACTCACGGCGAGTGTCTTCAATTTACGACGTTGTAAAACTACACTCATAATGCCGGGCTCGTTCCGCCCGCGGCTAACGGCACCCGTGCAGGCGAAAACTGCGGCCTAGATCGTAAACCTCTTGTGCTCGGCGGCGGTGTCGATATCCGCCACCGCCGTGGACATCCATCAAATCACGTGTGGCAATCTAGGGATTTGTTACATAGTATGGGCCCCTTCGTTTCGCGTCCCTTTTGCCACTTCGATAATCACAACATATTCTCTCTCGGACGGGTTAGTCGCCGACCCAGGCGACGCCCGACAGTGAACTTCGCCCCCGTTGCCTAGGGCGGCATTCAGGTGCGCAGCTGGTTGAAAACGTTGCCAAACGTACTAGTGCCTCTAGGCAATTCCCCGATACTTAGAGGAGAATTGGTTAGCAGAGAGGCTGTGGTAGCGGCCGCGGTGTCGAGACTGCCTACTGATCCCAGGCTCAGGGTTATTCCTTACGATCTGGGCCCCTTGGCTGAGGTCAACGTGGCCTCGGGACCGCCCTACAGAAAACAGGCCAAACTGGATCGCTAGTTTGGTTAATGAATTCCGTTATAAATGAGTCATGTGTAACTGGCCTTTCCCAACTCTAGCGCTTTGGATAGTCAGCCCAGTGGGGCTGGACTTCAGAGAGTT
AY0025-Ca_CIcol_gt1_kt0	GTGGGTAACAACGGGCGAGACAGCTCCTTCGCGAGCATATCACTCCCGAAGCAAGTGTGGCCTTCGTCGGGGGGGTGCGACAATATATCTGGAGTAAGCAGGGACCCGGCTGACGTAAGCGAGTCTCGTGGTCCGCCCTAACTAAGTAGCTCCGTCAGGTACTGCGCGCGGCGTATGGGGGTGGCCGTCTGTAGAGTTTTTAACGCCCTACGGGACCACACGCGCGTCAGGCACCGTATAGAGCTATCAGCAGGCCGGGAGGTGTGACCTCACGTATTGGGTGCGGAGTAGTACTTTGCGGGAGTACGTGTTCACTCTGCCGAGCCAGAGAGTTATGACGCCGAGAGCGTCTTTCTACGGTGGTCTGGTTCCTACCATTCACATAGCTTACGACGTCGAGGTGCCCGGTGTCGTCCGAGGTAGTTTTAGCAGTTCACAAATAGCCAGAGTTGGTCCGCGAGCGGAGCCGATTGTCCGCAGGGTATCGCGAGTAGCAGTGTGCACGCTTGAGCTTACTATAAACCCTGGCTCAGATAGTACATTGCTCGATCAATTATTCCTTGTACCAATCCCTCGTACGCCCACAGTGCCTCGGGAATGCATACCAATCGCTTTCCGTACTCTCTGTCCAGCCTCGGATTGTGAGAGCCACGGGTTCGGCGTTGGGTAAGTGCCCTATTCGCCCGCTACCGCTTCCGTGTACGACTGGCAGGAAGTCCGGCGGGATGCCTGGTTGGGACCGGGGCCCGATTAATCCGGACGTACTCTCAAGATGCCGAGTGCTACTCCATAGGCACCTAGCGCTGCGACAGCGATCTGCCCTTACGCTGCCGGCATGAGGCTTCAGAGTCCGGGCGGGTTTAGACGACCTGGTGGCCGCATTGCACAACGAGGGTTTGTCAAATGAGTTGGAACATGCGGGGTCGTGAGGCCCTGGCAAGGCCGGACCCTCTACGGGGCAGGACGCCCACCCGCCACATATGGGACGGTTTTGGAACTGGCACCGCCACACATGCGGGTACCGGGCATGGTGATTGCGCTCCGGGCAGACTTACCGACGCATGCTCCGGAGTTCGAGGCGCGTGGGATTTAGCTGTATCGCTCCAACCAGCCCGCGGGTGCTTCCCGGCACCCCTACCACGAGTGGCGCAGTTGTGTCGCACTGGGCTGGAAGATGGCCTGCATTAGAAAAACGCTACCAATTGCCGGAAAATACCGGTGGGGTTTGCACATGTTGTGGTCGGGTACGGGCTGATGGGATAGCGTTAGCACATGTAACTCCTACTAACGCCGAAACTGAGACCAGCCCTGCAACGGTCCCGAAGTTCGCCTACCCTCACCTGGATCTCGGTGGGCGCGTCCTTCACCTACTGCGAGACCCGGCATTGTTCTCTTTACCACCTCCCGCGCTTATGAGCCTGGGAGGATACTCTAGAACCTTATTAAGAATGCTCCACTTGCTCTGGAGGTCCAATATCCCACCCCTCCAGCAGAAGCTGGTTTACCGTCCCCTAGTCCGCATTCGGATGCCAGCTTGTAGCTTCCGTCATTTCGCACGTCCATGGCACATTTGCCCGGATTACGCAGTAGGCAACGATCGCCCGGAGGAAGCTGTGACGCCCCCGGTAGGGGCACGACTGTTGTTTGGTCGAATCACCGGGTCCGTAGATGCCTGTGCAGACCACGAACAATCGTTGCTATCCGTGCGATGCCATCTCGTACGCTGGGGACCGTCCCACAGGACACGTCGGCGTTCGCCGTGAGGCCACGGAGGGGGATGTCAGCATACCACGCTCCTCTACGAATGCACTTCCGCGCTGAATCCCAAAGAGTTTTTTGCGCTCTTCCCTCTGCACCGGTCTGTCCCGCTTCCCACCATGAGATGCATCGGCCTGCCCGGAGCGGACTGCCGGCGGGCGCGCGCTCGGACTCACGGCGAGTGTCTTCAATTTACGACGTTGTAAAACTACACTCATAATGCCGGGCTCGTTCCGCCCGCGGCTAACGGCACCCGTGCAGGCGAAAACTGCGGCCTAGATCGTAAACCTCTTGTGCTCGGTGGCGGTGTCGATATCCGCCACCGCCGTGGACATCCATCAAATCACGTGTGGCAATCTAGGGACTTGTTACATAGTATGGGCCCCTTCGCCTCGTGTCTCTTTTGCCACTTCGATAATCACAACATATTCTCTCTCGGACGGGTTAGTCGCCGACCCAGGCGACGCCCGACAGTTAACTTCGCCCCCGTTGCCTAGGGCGACATTCAGGTGCGCAGCTGGTTGAAAACGATGCCAAACGTACTAGTGCTTCTAGGCAACTCCCCGATACTTAGAGGAGAATTGGTTAGCAGAGAGGCTGTGGTAGCGGCCGCGGTGTCGAGACTGCCTGCTAGTCCCAGGCTCAGGGTTATTCCTTACGATCTGGGCCCCTTGGCTGAGGTCAACGTGGCCTCGGGACCGCCCTACAGAAAACAGGCCAAACTGGAGCGCTAATTTGGTTGATGAATTCCGTTGTAAATGAGTCATGTGTAACTGGCCTTTCCCAACTCTAGCGCTTTGGATAGTCAGCCCAGTGGGGCTGGACTTCAGAGAGTT
AY0025-Cb_CIcol_gt1_kt0	GTGGGTAACAACGGGCGAGGCCGCTCCTTCGCGAGCATATCACTCCCGAAGCAAGTGTGGTCTTCGACTGGGGGGAGCGACAATATATCTGGAGTAAGCAGGGACCCGGCTGACGTAAGCGAGTCTCGTGGTCCACCCTAACTAAGTAGCTCCGTCAGGTACTGCGCGCGGCGTATGGGGGTGGCCGTCTGTAGAGTTTTTAACGCCCTACGGGACCACACGCGCGTCAAGCACCGTATAGAACTATCAGCAGGCTGGGATGTGTGACCTCACGTATTGGGTGCGGAGTAGCACTTTGCGGGAGTACGTGTTCACTCTGCCGAGCCAAGGAGTTATGACGCCGAGAGCGTCTTTCTACGGTGGTCTGGTTCCTACCATTCACATGGCTTACGACGTCGAGGTGCCCGGTGTCCTCCGAGGTAGTTTTGGCAGTTCACAAAGAGCCAGAGTTGGTCCGCGAGCCGAGCCGATTGTCCGCAGGGAATCGCGAGTAGCAGTGTGCACGCTTGAGCTTACTATGAACCCTGGCTCAGATAGTACATTGCTCGATCAATTATTCCTTGTACCAATCCCTCGTACGCCCACAGGGCCTCGGGAATGCATACCAATCGCTTTTCGTACTCTCTGTCCAGCCTCGGATTGTGAGAGCCACGGGTTCGGCGTTGGGTAAGAGCTCTATTCGCCCGTTACCGCTTCCGTGTACGACTGGCAGGAAGTCCGGCGGGATGCCTCGTTGGGACCGGGGCCCGATTAACCCTGACGTACTCTCAAGATGCCAAGTGCTACTCCATAGGCACCTAGCGCTGCGACAGCGATCTGCCCTTACGCTGCCGGCTTGAGGCTTCAGAGTCCGGGCGGGTTTAGACGACCTGGTGGCCGCATTGCACAACGAGGGTTTGTCTAATGAGTTGGATCATGCGGGGTCGTGGGGCCCTGGCAAGGCCAGTCCCTCTACGGGGCAGGACGCCCACCCGCCACATATGGGACGGTTTTGGAACTGGCACCGCCACACATGCGGGTACCGGGCATGGTGATTGCGCTCCGGGCAGACTCACCGACGCATGCTCCGGAGTTCGAGGCGCGTGGGATTTAGCTGTATCGATCCAACCAGCCCGCGGGTGCTTCCCGGCACCCCTACCACGAGTGGCGCAGTTGTGTCGCACTGGGCTGGAAGATGGCCTGCATTAGAAAAACGCTACCAATTGCCGGAAAATACCGGTGGGGTTTGCACATGTTGTGGTCGGGTACGGGCTGATGGGATAGCGATAGCACATGTAACTCCTACTAACGCCGAAACTGAGACCAGCCCTGCAACGGTCCCGAAGTCCGCCTGCACTCACCTGGATCTCGGAGGGCGCGTCCTCCACCTACTGCGAAACCCGGCATTGTTCTCTTTGCCACCTCCCGCGCTTATGAGCCAGGGAGGATACTCTAAAACCTTATTAAGAATGCTCCACTTGCTCTGGAGGTCCAATATCCCACCCTTCCAGCAGAAGTTGGTTTACCGCCTCCTAGTCCGCATTCGGATGCCAGCTTGTAGCTTCCGTCTTTTCGCACGTCCATGGCACATTTGCCCGGATTACGCAGTAGGCAACGATCGCCCGGAGGAAGCTGTGACGCCCCCGGTAGGGGCACGACTGTTGTTTGGTCGAATCACCGGGTCCGTAGATGCCTGTGCAGACCACGAACAATCGTTGCTATCCGTGCGATGCCATCTCGTACGCTGGGGACCGTCCCACAGGACACGTCGGCGTTCGCCGTGAGGCCACGGAGGGGGATGTCAGCATACCACGCTCCTCTACGAATGCACTTCCGCGCTGAATCCCAAAGAGTTTTTTGCGCTCTTCCCTCTGCACCGGTCTGTCCCGCTTCCCACCATGAGATGCATCGGCCTGCCCGGAGCGGACTGCCGGCGGGCGCGCGCTCGGACTCACGGCGAGTGTCTTCAATTTACGACGTTGTAAAACTACACTCATAATGCCGGGCTCGTTCCGCCCGCGGCTAACGGCACCCGTGCAGGCGAAAACTGCGGCCTAGATCGTAAACCTCTTGTGCTCGGTGGCGGTGTCGATATCCGCCACCGCCGTGGACATCCATCAAATCACGTGTGGCAATCTAGGGACTTGTTACATAGTATGGGCCCCTTCGCCTCGTGTCTCTTTTGCCACTTCGATAATCACAACATATTCTCTCTCGGACGGGTTAGTCGCCGACCCAGGCGACGCCCGACAGTTAACTTCGCCCCCGTTGCCTAGGGCGACATTCAGGTGCGCAGCTGGTTGAAAACGATGCCAAACGTACTAGTGCTTCTAGGCAACTCCCCGATACTTAGAGGAGAATTGGTTAGCAGAGAGGCTGTGGTAGCGGCCGCGGTGTCGAGACTGCCTGCTAGTCCCAGGCTCAGGGTTATTCCTTACGATCTGGGCCCCTTGGCTGAGGTCAACGTGGCCTCGGGACCGCCCTACAGAAAACAGGCCAAACTGGAGCGCTAATTTGGTTGATGAATTCCGTTGTAAATGAGTCATGTGTAACTGGCCTTTCCCAACTCTAGCGCTTTGGATAGTCAGCCCAGTGGGGCTGGACTTCAGAGAGTT
AY0029-Ca_CIcol_gt1_kt0	GTGGGTAACAACGGGCGAGGCCGCTCCTTCGCGAGCATATCACTCCCGAAGCAAGTGTGGTCTTCGACTGGGGGGAGCGACAATATATCTGGAGTAAGCAGGGACCCGGCTGACGTAAGCGAGTCTCGTGGTCCACCCTAACTAAGTAGCTCCGTCAGGTACTGCGCGCGGCGTATGGGGGTGGCCGTCTGTAGAGTTTTTAACGCCCTACGGGACCACACGCGCGTCAAGCACCGTATAGAACTATCAGCAGGCTGGGATGTGTGACCTCACGTATTGGGTGCGGAGTAGCACTTTGCGGGAGTACGTGTTCACTCTGCCGAGCCAAGGAGTTATGACGCCGAGAGCGTCTTTCTACGGTGGTCTGGTTCCTACCATTCACATGGCTTACGACGTCGAGGTGCCCGGTGTCCTCCGAGGTAGTTTTGGCAGTTCACAAAGAGCCAGAGTTGGTCCGCGAGCCGAGCCGATTGTCCGCAGGGAATCGCGAGTAGCAGTGTGCACGCTTGAGCTTACTATGAACCCTGGCTCAGATAGTACATTGCTCGATCAATTATTCCTTGTACCAATCCCTCGTACGCCCACAGGGCCTCGGGAATGCATACCAATCGCTTTTCGTACTCTCTGTCCAGCCTCGGATTGTGAGAGCCACGGGTTCGGCGTTGGGTAAGAGCTCTATTCGCCCGTTACCGCTTCCGTGTACGACTGGCAGGAAGTCCGGCGGGATGCCTCGTTGGGACCGGGGCCCGATTAACCCTGACGTACTCTCAAGATGCCAAGTGCTACTCCATAGGCACCTAGCGCTGCGACAGCGATCTGCCCTTACGCTGCCGGCTTGAGGCTTCAGAGTCCGGGCGGGTTTAGACGACCTGGTGGCCGCATTGCACAACGAGGGTTTGTCTAATGAGTTGGATCATGCGGGGTCGTGGGGCCCTGGCAAGGCCAGTCCCTCTACGGGGCAGGACGCCCACCCGCCACATATGGGACGGTTTTGGAACTGGCACCGCCACACATGCGGGTACCGGGCATGGTGATTGCGCTCCGGGCAGACTCACCGACGCATGCTCCGGAGTTCGAGGCGCGTGGGATTTAGCTGTATCGATCCAACCAGCCCGCGGGTGCTTCCCGGCACCCCTACCACGAGTGGCGCAGTTGTGTCGCACTGGGCTGGAAGATGGCCTGCATTAGAAAAACGCTACCAATTGCCGGAAAATACCGGTGGGGTTTGCACATGTTGTGGTCGGGTACGGGCTGATGGGATAGCGATAGCACATGTAACTCCTACTAACGCCGAAACTGAGACCAGCCCTGCAACGGTCCCGAAGTCCGCCTGCACTCACCTGGATCTCGGAGGGCGCGTCCTCCACCTACTGCGAAACCCGGCATTGTTCTCTTTGCCACCTCCCGCGCTTATGAGCCAGGGAGGATACTCTAAAACCTTATTAAGAATGCTCCACTTGCTCTGGAGGTCCAATATCCCACCCTTCCAGCAGAAGTTGGTTTACCGCCTCCTAGTCCGCATTCGGATGCCAGCTTGTAGCTTCCGTCTTTTCGCACGTCCATGGCACATTTGCCCGGATTACGCAGTAGGCAACGATCGCCCGGAGGAAGCTGTGACGCCCCCGGTAGGGGCACGACTGTTGTTTGGTCGAATCACCGGGTCCGTAGATGCCTGTGCAGACCACGAACAATCGTTGCTATCCGTGCGATGCCATCTCGTACGCTGGGGACCGTCCCACAGGACACGTCGGCGTTCGCCGTGAGGCCACGGAGGGGGATGTCAGCATACCACGCTCCTCTACGAATGCACTTCCGCGCTGAATCCCAAAGAGTTTTTTGCGCTCTTCCCTCTGCACCGGTCTGTCCCGCTTCCCACCATGAGATGCATCGGCCTGCCCGGAGCGGACTGCCGGCGGGCGCGCGCTCGGACTCACGGCGAGTGTCTTCAATTTACGACGTTGTAAAACTACACTCATAATGCCGGGCTCGTTCCGCCCGCGGCTAACGGCACCCGTGCAGGCGAAAACTGCGGCCTAGATCGTAAACCTCTTGTGCTCGGTGGCGGTGTCGATATCCGCCACCGCCGTGGACATCCATCAAATCACGTGTGGCAATCTAGGGACTTGTTACATAGTATGGGCCCCTTCGCCTCGTGTCTCTTTTGCCACTTCGATAATCACAACATATTCTCTCTCGGACGGGTTAGTCGCCGACCCAGGCGACGCCCGACAGTTAACTTCGCCCCCGTTGCCTAGGGCGACATTCAGGTGCGCAGCTGGTTGAAAACGATGCCAAACGTACTAGTGCTTCTAGGCAACTCCCCGATACTTAGAGGAGAATTGGTTAGCAGAGAGGCTGTGGTAGCGGCCGCGGTGTCGAGACTGCCTGCTAGTCCCAGGCTCAGGGTTATTCCTTACGATCTGGGCCCCTTGGCTGAGGTCAACGTGGCCTCGGGACCGCCCTACAGAAAACAGGCCAAACTGGAGCGCTAATTTGGTTGATGAATTCCGTTGTAAATGAGTCATGTGTAACTGGCCTTTCCCAACTCTAGCGCTTTGGATAGTCAGCCCAGTGGGGCTGGACTTCAGAGAGTT
AY0029-Cb_CIcol_gt1_kt0	GTGGGTAACAACGGGCGAGGCAGCTCCTTCGCGAGCATATCACTCCCGAAGCAAGTGTGGTCTTCGACGGGGGGGTGCGACAATATATCTGGAGTAAGCAGGGACCCGGCTGACGTAAGCGAGTCTCGTGGTCCACCCTAACTAAGTAGCTCCGTCAGGTACTGCGCGCGGCGTATGGAGGTGGCCGTCTGTAGAGTTTTTAACGCCCTACGGGACCACACGCGCGTCAGGCACCGTATAGAACTATCAGCAGGCTGGGAGGTGTGACCTCACGTATTGGGTGCGGAGTAGCACTTTGCGGGAGTACGTGTTCACTCTGCCGAGCCAAGGAGTTATGACGCCGAGAGCGTCTTTCTGCGGTGGTCTGGTCCTTACCATTCACATAGCTTACGACGTCGAGGTGCCGGGTGTCGCCCGAGGTAGTTTTGGCAGTTCACAAAGAGCCAGAGTTGTTCCGCGAGCCGAGCCGATTGTCCGCAGGGTATCGCGAGTAGCAGTGTGCACGCTTGAGCTTACTATGAACCCTGGCTCAGATAGTACATTGCTCGATCAATTATTCCTTGTACCAATCCCTCGTACGCCCACAGTGCCTCGGGAATGCATACCAATCGCTTTTCGTACTCTCTGTCCAGCCTCGGATTGTGAGAGCCACGGGTTCGGCGTTGGGTAAGAGCCCTATTCGCTCGTTACCGCTTCCGTGTACGACTGGCAGGAAGTCCGGCGGGATGCCTGGTAGGGACCGGGGCCCGATTAATCCTGACGTACTCTCAAGATGCCAAGTGCTACTCCATAGGCACCTAGCGCTGCGACAGCAATCTGCCCTTACGCTGCCGGCTTGAGGCTTCAGAGTCCGGGCGGGTTTAGACGACCTGGTGGCCGTATTGCACAACGAGGGTTTGTCTAATGAGTTATATCATGCGGGGTCGTGGGGCCCTGGCAAGGCCGGACCCTCTACGGGGCAGGACGTCCACCCGCCACATATGGGACGGTTTCGGAACAGGCACCGCCACACATGCGGGTACCGGGCATGGTGATTGCGCTCCGGGCAGACTCACCGACGCATGCTCCGGAGTTCGAGGCGCGTGGGATTTAGCTGTATCGCTCCAACCAGCCCGCGGGTGCTTCCCGGCACCCCTACCACGAGTGGCGCAGTTGTGTCGCACTGGGCTGGAAGATGGCCTGCATTAGAAAAACGCTACCAATTGCCGGAAAATACCGGTGGGGTTTGCACATGTTGTGGTCGGGTACGGGCTGATGGGATAGCGATAGCACATGTAACTCCTACTAACGCCGAAACTGAGACCAGCCCTGCAACGGTCCCGAAGTTCGCCTACCCTCACCTGGATCTCGGTGGGCGCGTCCTCCACCTACTGCGAAACCCGGCATTGTTCTCTTTACCACCTCCCGCGCTTATGAGCCAGGGAGGATACTCTAAAACCTTATTAAGAATGCTCCACTTGCTCTGGAGGTCCAATATCCCACCCCTCCAGCAGAAGTTGGTTTACCGCCTCCTAGTCCGCACTCGGATGCCTGCTTGTAGCTTCCGTCTTTTCGCACGTCCATGGCACATTTGCCCGGATTACGCAGTAGGCAACGATCGCCCGGAGGAAGCTGTGACGCCCCCGGTAGGGTCACGACTGCTGTTTGGTCGAGTCACCGGGTCCGTAGATGCCCGTGCAGACCACGAACAATCGTTGCTATCCGTGCAATGCCATCTCGTACGCTGGGGACCGTCCCACAGGACACGTCGGCGTTCGCCGTGAGGCCACGGTGGGGGATGTCAGCATACCACGCTCCTCTACGAATGCACTTCCGCGCTGAATCCCAAAGAGTCTTTTGCGCTCTTCCCTCTGCACCGGTCTGTCCCGCTTCCCACCATGAGATGCATCGGCCTGCCCGGAGCGGACTGCCGGCGGGCGCGCGCTCGGACTCACGGCGAGTGTCTTCAATTTACGACGTTGTAAAACTACACTCATAATGCCGGGCTCGTTCCGCCCGCGGCTAACGGCACCCGTGCAGGCGAAAACTGCGGCCTAGATCGTAAACCTCTTGTGCTCGGCGGCGGTGTCGATATCCGCCACCGCCGTGGACATCCATCAAATCACGTGTGGCAATCTAGGGATTTGTTACATAGTATGGGCCCCTTCGTTTCGCGTCCCTTTTGCCACTTCGATAATCACAACATATTCTCTCTCGGACGGGTTAGTCGCCGACCCAGGCGACGCCCGACAGTGAACTTCGCCCCCGTTGCCTAGGGCGGCATTCAGGTGCGCAGCTGGTTGAAAACGTTGCCAAACGTACTAGTGCTTCTAGACAACTCCCCGATACTTAGAGGAGAATTGGTTAGCAGAGGGGCTGTGGTAGCGGCCGCGGTGTCGAGACTGCCTACTGGTCCCAGGCTCAGGGTTATTCCTTACGATCTGGGCCCCTTGGCTGAGGTCAACGTGGCCTCGGGACCGCCCTACAGAAAACAGGCCAAACTGGAGCGCTAATTTGGTTGATGAATTCCGTTGTAAATGAGTCATGTGTAACTGGCCTTTCCCAACTCTAGCGCTTTGGATAGTCAGCCCAGTGGGGCTGGACTTCAGAGAGTT
AY0035-Ca_CIcol_gt1_kt0	GTGGGTAACAACGGGCGAGGCAGCTCCTTCGCGAGCATATCACTCCCGAAGCAAGTGTGGCCTTCGTCGGGGGGGTGCGACAGTATATCTGGACTAAGCAGGGACCCGGCTGACGTAAGCGAGTCTCGTGGTCCACCCTAACTAAGTAGCTCGGTCAGGTACTGCGCGCGGCGTATGGAGGTGGCCGTCTGTAGAGTTTTTAACGCCCTACGGGACCACACGCGCGTCAAGCACCGTATAGAGCTATCAGCAGGCCGGAAGGTGTGACCTCACGTATTGGGTGCGGAGTAGCACTTTGCGGGAGTACGTGTTCACTCTGCCGAGCCAAGGAGTTATGACGCCGAGAGCGTCTTTCTACGGTGGTCTGGTCCCTACCATTCACATAGCTTACGAAGTCGAGGTGCCCGGTGTCGTCCGAGGTAGTTTTGGCAGTCCACAAATAGCCAGAGTTGGTCCGCGAGCCGAGCCGATTGCCCGCAGGGTATCGCGAGTAGCAGTGTGCACGCTTGAGCTTACTATAAACCCTGGCTCAGATAGTACATTGCTCGATCAATTATTCCTTGTACCAATCCCTCGTACGCCCACAGGGCCTCGGGAATGCATACCAATCGCTTTTCGTACTCTCTGTCCAGCCTCGGATTGTAAGAGCCACGGGTTCGGCGTTGGGTAAGAGCTCTATTCGCCCGTTACCGCTTCCGTGTACGACTGGCAGGAAGTCCGGCGGGATGCCTCGTTGGGACCGGGGCCCGATTAATCCTGACGTACTCTCAAGATGCCAAGTGCCACTCCATAGGCACCTAGCGCTGCGACGGCGATCTGCCCTTACGATGCCGGCTTGAGGCTTCAGGGTCCGGGCGGGTTTAGACGACCTGGTGGCCGCATTGCACAACGAGGGTATGTCTAATGAGTTATATCATGCGGGGTCGTGAGGCCCTGGCAAGGCCGGACCCTCTACGGGGCAGGACGCCCACCCGCCACATATGGGACGGTTTTGGGGCTGGCACCGCCACACATGCGGGTACCGGGCATGGTGATTGCGCTCCGGGCAGACTCACCGACGCATGCTCCGGAGTTCGAGGCGCGTGGGATTTAGCTGTATCGCTCCAACCAGCCCGCAGGTGCTTCCCGGCATCCCTACCACGAGTGGCGCAGTTGTGTCGCACTGGGCTGGAAGATGGCCTGCATTAGAAAAACACTACCAATTGCCGGAAAATACCGGTGGGGTTTGCACATGTTGTGGTAGGGTACGGGCTGATGGGATAGCGATAGCACATGTAACTCCTACTAACGCCGAAACTGAGACCAGCCCTGCAACGGTCCCGAAGTTCGCCTACCCTCACCTGGATCTCGGTGGGCGCGTCCTCCACCTACTGCGAGACCCGGCATTGTTCTCTTTACCACCTCCCGCGCTTATGAGCCAGGGAGGATACTCTAGAACCTTATTAAGAATGCTCCACTTGCTCTGGAGGTCCAATATCCCACCCCTCCAGCAGAAGTTGGTTTACCGCCTCCTATTCCGCTTTCGGATGCCAGCTTGTAGCTTCCGTCTTTTCGCACGTCCATGGCACATTTGCCCGGATTACGCAGTAGGCAACGATCGCCCGGAGGAAGCTGTGACGCCCCCGGTAGGGTCACGACTGCTGTTTGGTCTAATCACCGGGTCCGTAGATGCCTGTGCAGACCACGAACAATCGTTGCTATCCGTGCGATGCCATCTCGTACGCTGGGGACCGTCCCACAGGACACGTCGGCGTTCGCCGTGAGGCCGCGGAGGGGGATGTCAGCATAACACGCTCCTCTACGAATGCACTTCCGCGCTGAATCCCAAAGAGTTTTTTGCGCTCTTCCCTCTGCACCGGTCTGTCCCGCTTCCCACCATGAGATGCATCGGCCTGCCCGGAGCGGACTGCCGGCGGGCGCGCGCTCGGACTCACGGCGAGTGTCTTCAATTTACGACGTTGTAAAACTACACTCATAATGCCGGGCTCGTTCCGCCCGCGGCTAACGGCACCCGTGCAGGCGAAAACTGCGGCCTAGATCGTAAACCTCTTGTGCTCGGTGGCGGTGTCGATATCCGCCACCGCCGTGGACATCCATCAAATCACGTGTGGCAATCTAGGGATTTGTTACATAGTATGGGCCCCTTCGTTTGGCGTCCCTTTTGCCACTTCGATAATCACAACATATTCTCTCTCGGACGGGTTAGTCGCCGACCCAGGCGACGCCCGACAGTTAACTTCGCCCCCGTTGCCTAGGGCGACATTCAAGTGCGCAGCTGGTTGAAAACGTTGCCAAACGTACTAGTGCTTCTAGGCAATTCCCCGATACTTAGAGGAGAATTGGCTAGCAGAGAGGCTGTGGTAGCGGCCGCGGTGTCGAGACTACCTACTGATCCCAGGCTCAGGGTTATTCCTTACGATCTGGGCCCCTCGGCTGAGATCAACGTGGCCTCGGGACCGCCCTACAGAAAACAGGCCAAACTGGAGCGCTAATTTGGTTGATGAATTCCGTTATAAATGAGTCATGTGTAACTGGCCTTTCCCAACTCTAGCGCTTTGGATAGTCAGCCCAGTGGGGCTGGACTTCAGAGAGTT
AY0035-Cb_CIcol_gt1_kt0	GTGGGTAACAACGGGCGAGGCAGCTCCTTCGCGAGCATATCACTCCCGAAGCAAGTGTGGCCTTCGACGGGGGGGTGCGACAATATATCTGGAGAAAGCAGGGACCCGGCTGACGTAAGCGAGTCTCGTGGTCCACCCTAACTAAGTAGCTCGGTCAGGTACTGCGCGCGGCGTATGGAGGTGGCCGTCTGTAGAGTTTTTAACGCCCTACGGGACCACACGCGCGTCAGGCACCGTATAGAGCTATCAGCAGGCCGGGAGGTGTGACCTCACGTATTAGGTGCGGAATAGTACTTTGCGGGAGTACGTGTTCACTCTGCCGAGCCAGGAAGTTATGGCGCCGAGAGCGTCTTTCTACGGTGGTCTGGTTCCTACCATTCACATAGCTTACGACGTCGAGGTGCCCGGTGTCCTCCGAGGTAGTTTTGGCAGTTCACAAATAGCCAGAGTTGGTCCGCGAGCCGAGCCGATTGCCCGCAGGGTATCGCGAGTAGCAGTGTGCACGCTTGAGCTTACTATGAACCCTGGCTCAGATAGTACATTGCTCGATCAATTATTCCTTGTACCAATCCCTCGTACGCCCACAGTGCCTCGGGAATGCATACCAATCGCTTTTCGTACTCTCTTTCCAGCCTCAGATTGTGAGAGCCACGGGTTCGGCGTTGGGTAAGAGCTCTATTCGCCCGTTACCGCATCCGTGTACGACTGGCAGGAAGTCCGGCGGGATGCCTCGTTGGGACCGGGGCCCGATTAATCCTGACGTACTCTCAAGATGCCAAGTGCTACTCCATAGGCACCTAGCGCTGCGACAGCGATCTGCCCTTACGCTGCCGGCTTGAGGCTTCAGAGTCCGGGCGGGTTTAGACGACCTGGTGGCCGCATTGCACAACGAGGGTTTGTCTAATGAGTTGGATCATGCGGGGTCGTGGGGCCCTGGCAAGGCCAGTCCCTCTACGGGGCAGGACGCCCACCCGCCACATATGGGACGGTTTTGGAACTGGCACCGCCACACATGCGGGTACCGGGCATGGTGATTGCGCTCCGGGCAGACTCACCGACGCATGCTCCGGAGTTCGAGGCGCGTGGGATTTAGCTGTATCGATCCAACCAGCCCGCGGGTGCTTCCCGGCATCCCTACCACGAGTGGCGCAGTTGTGTCGCACTGGGCTGGTAGATGGCCTGCATTAGAAAAACGCTACCGATTGCCGGAAAATACCGGTGGGGTTTGCACACGTTGTGGACGGGTACGGGCTGATGGGATAGCGATAGCACATGTAACTCCTACTAACGCCGAAACTGAGACCAGCCCTGCAACGGTCACGAAGTTCGCCTACCCTCACCTGGATCTCGGTGGGCGCGTCCTCCACCTACTGCGAGACCCGGCATTGTTCTCTTTACCACCTCCCGCGCTTATGAGCCTGGGAGGATACTCTAAATCCTTATTAAGAATGCTCCACTTGCTCTGGAGGTCCAATATCCCACCCCTCCAGCAGAAGCTGGTTTACCGTCTCCTAGTCCGCATTCGGATGCCAGCTTGTAGCTTCCGTCTTTTCGCACGTCCATGGCACATTTGCCCGGATTACGCAGTAGGCAACGATCGCCCGGAGGAAGCTGTGACGCCCCCGGTAGGGTCACGACTGCTGTTTGGTCGAATCACCGGGTCCGTAGATGCCTGTGCAGACCACGAACAATCGTTGCTATCCGTGCGATGCCATCTCGTACGCTGGGGACCGTCCCACAGGACACGTCGGCGTTCGCCGTGAGGCCGCGGAGGGGGATGTCAGCATACAACGCTCCTCAACGAATGCACTTCCGCGCTGAATCCCAAAGCGTCTTTTGCGCTCTTCCCTCTGCACCGGTCTGTCCAGTTTCCCACCATGAGATGCATCGGCCTGCCCGGAGCGGACTGCCGGCGGGCGTGCGCTCGGACTCATGGCGAGTGTTATTAATTTACGGCGTTGTAAAACTACACTCATAATGCCGGGCTCGTTCCGCCCGCGGCTAACAGCACTCGTGCAGGCGAAAACTGCGGCCTAGATCGTAAACCTCTTGTGCTCGGCGGCGGTGTCGATATCCGCCACCGCCGTGGACATCCATCAAATCACGTGTGGCAATCTAGGGATTTGTTACATAGTATGGGCCCCTTCGTTTCGCGTCCCTTTTGCCACTTCGATAATCACAACATATTCTCTCTCGGACGGGTTAGTTGCCCACCCAGGAGACGCCCGACAGTGAACTTCGCCCCCGTTGCCTAGGGCGGCATTCAGGTGCGCAGCTGGTTGAAAACGTTGCCAAACGTACTAGTGCTTCTAGGCAACTCCCCGATACTTAGAGGAGAATTGGTTAGCAGAGAGGCTGTGGTAGCGGCCGCGGTGTCGAGACTGCCTGCTAGTCCCAGGCTCAGGGTTATTCCTTACGATCTGGGCCCCTTGGCTGAGGTCAACGTGGCCTCGGGACCGCCCTACAGAAAACAGGCCAAACTGGAGCGCTAGTTTGGTTGATGAATTCCGTTATAAATGAGTCATGTGTAACTGGCCTTTCCCAACTCTAGCGCTTTGGATAGTCAGCCCCGTGGGGCTGGACTTCAGAGAGTT
AY0036-Ca_CIcol_gt1_kt0	GTGGGTAACAACGGGCAAGGCAGCTTCTTCGCGAGCATATCACTCCAGAAGCAAGTGTGGCCTTCGACGGGGGGGTACGACAATATATCTGGAGTAAGCAGGGACCCGGCTGACGTAAGCGAGTCTCGTGGTCCACCCTAACTAAGTAGCTCCATCAGGTACTGCGCGCGGCGTATGGGGGTGGCCGTCTGTAGAGTTTTTAACGCCCTACGGGACCACACGCGCGTCAGGCACCGTATAGAGCTATCAGCAGGCCGGGAGGTGTGACCTCACGTATTGGGTGCGGAGTAGTACTTTGCGGGAGTACGTGTTCACTCTGCCGAGCCAGGGAGTTATGACGCCGAGAGCGTCTTTCTACGGTGGTCTGGTTCCTACCATTCACATAGCTTACGGCGTCGAGGTGCCCGGTGTCCTCCGAGGTAGTTTTGGCAGTTCACAAAGAGCCAGAGTTGGTCCGCGAGCCGAGCCGATTGTCCGCAGGGTATCGCAAGTCGCTGTGTGCACGCTTTAGCTTACTATGAACCCTGGCACAGATAGTACATTGCTCGATCAATTATTCCTTGTACCAATCCCTCGCACGCCCACAGGGCCTCGGGAATGCATACCAATCGCTTTTCGTACTCTCTGTCCAGCCTCGGATTGTGAGAGCCACGGGTTCGGCGTTGGGTAAGAGCTCTATTCGCCCGTTACCGCTTCCGTGTACGACTGGCAGGAAGTCCGGCGGGATGCCTCGTTGGGACCGGGGCCCGATTAATCCTGACGTACTCTCAAGATGCCAAGTGCTACTCCATAGGCACCTAGCGCTGCGACAGCGATCTGCCCTTACGCTGCCGGCTTGAGGCTTCAGGGTCCGGGCGGGTTTAGACGACCTGGTGGCCGCATTGCACAACGAGGGTTTGTCAAATGAGTTATATCATGCGGGGTCGTGGGGCCCTGGCAAGGCCGGACCCTCTAGGGGGCAGGACGTCCACCCGCCACATATGGGACGGTTTCGGAACAGGCACCGCCACACATGCGGGTACCGGGCATGGTGATTGCGCTCCGGGCAGACTCACCGACGCATGCTCCGGAGTTCGAGGCACGTGGGATTTAGCTGTATCGCCCTAACCAGCCCGCAGGTGCTTCCCGGCATCCCTACCACGAGTGGCGCAGTTGTGCCGCACTGGGCTGGAAGATGGCCTGCATTAGAAAAACGCTACCAATTGCCGGAAAATACCGGTGGGGTTGGCACATGTTGTGGTCGGGTACGGGCTGATGAGATAGCGATAGCACACTTAACTCCTACTAACGCTGAAACTGAGACCAGCCCTGCAACGGTCACGAAGTTCGCCTGTACTCACCTGGATCTCGGAGGGCGCGTCCTCCACCTACTGCGAGACCCGGCATTGTTCTCTTTACCACCTCCCGCGCTTATGAGCCAGGGAGGATACTCTAAAACCTTATTAAGAATGCTCCACTTGCTCTGGAGGTCCAATATCCCACCCCTCCAGCAGAAGCTGGTTTACCGTCTCCTAGTCCGCATTCGGATGCCAGCTTGTAGCTTCCGTCTTTTCGCACGTCCATGGCACATTTGCCCGGATTACGCAGTAGGCAACGATCGCCCGGAGGAAGCTGTGACGCCCCCGGTAGGGTCACGACTGCTGTTTGGTCGAGTCACCGGGTCCGTAGATGCCTGTGCAGACCACGAACAATCGTTGCTATCCGTGCGATGCCATCTCGTACGCTGGGGACCGTCCCACAGGACACGTCGGCGTTCGCCGTGAGGCCGCGGAGGGGGATGTCAGCATACCACGCTCCTCTACGAATGCACTTCCGCGCTGAATCCCAAAGAGTCTTTTGCGCTCTTCCCTCTGCACCGGTCTGTCCCGCTTCCCACCATGAGATGCATCGGCCTGCCCGGAGCGGACTGCCGGCGGGCGCGCGCTCGGACTCACGGCGAGTGTCTTCAATTTACGACGTTGTAAAACTACACTCATAATGCCGGGCTCGTTCCGCCCGCGGCTAACGGCACCCGTGCAGGCGAAAACTGCGGCCTAGATCGTAAACCTCTTGTGCTCGGCGGCGGTGTCGATATCCGCCACCGCCGTGGACATCCATCAAATCACGTGTGGCAATCTAGGGATTTGTTACATAGTATGGGCCCCTTCGTTTCGCGTCCCTTTTGCCACTTCGATAATCACAACATATTCTCTCTCGGACGGGTTAGTCGCCGACCCAGGCGACGCCCGACAGTGAACTTCGCCCCCGTTGCCTAGGGCGGCATTCAGGTGCGCAGCTGGTTGAAAACGTTGCCAAACGTACTAGTGCCTCTAGGCAATTCCCCGATACTTAGAGGAGAATTGGTTAGCAGAGAGGCTGTGGTAGCGGCCGCGGTGTCGAGACTGCCTACTGATCCCAGGCTCAGGGTTATTCCTTACGATCTGGGCCCCTTGGCTGAGGTCAACGTGGCCTCGGGACCGCCCTACAGAAAACAGGCCAAACTGGATCGCTAGTTTGGTTAATGAATTCCGTTATAAATGAGTCATGTGTAACTGGCCTTTCCCAACTCTAGCGCTTTGGATAGTCAGCCCAGTGGGGCTGGACTTCAGAGAGTT
AY0036-Cb_CIcol_gt1_kt0	GTGGGTAACAACGGGCGAGGCCGCTCCTTCGCGAGCATATCACTCCCGAAGCAAGTGTGGTCTTCGACTGGGGGGAGCGACAATATATCTGGAGTAAGCAGGGACCCGGCTGACGTAAGCGAGTCTCGTGGTCCACCCTAACTAAGTAGCTCCGTCAGGTACTGCGCGCGGCGTATGGGGGTGGCCGTCTGTAGAGTTTTTAACGCCCTACGGGACCACACGCGCGTCAAGCACCGTATAGAACTATCAGCAGGCTGGGATGTGTGACCTCACGTATTGGGTGCGGAGTAGCACTTTGCGGGAGTACGTGTTCACTCTGCCGAGCCAAGGAGTTATGACGCCGAGAGCGTCTTTCTACGGTGGTCTGGTTCCTACCATTCACATGGCTTACGACGTCGAGGTGCCCGGTGTCCTCCGAGGTAGTTTTGGCAGTTCACAAAGAGCCAGAGTTGGTCCGCGAGCCGAGCCGATTGTCCGCAGGGAATCGCGAGTAGCAGTGTGCACGCTTGAGCTTACTATGAACCCTGGCTCAGATAGTACATTGCTCGATCAATTATTCCTTGTACCAATCCCTCGTACGCCCACAGGGCCTCGGGAATGCATACCAATCGCTTTTCGTACTCTCTGTCCAGCCTCGGATTGTGAGAGCCACGGGTTCGGCGTTGGGTAAGAGCTCTATTCGCCCGTTACCGCTTCCGTGTACGACTGGCAGGAAGTCCGGCGGGATGCCTCGTTGGGACCGGGGCCCGATTAACCCTGACGTACTCTCAAGATGCCAAGTGCTACTCCATAGGCACCTAGCGCTGCGACAGCGATCTGCCCTTACGCTGCCGGCTTGAGGCTTCAGAGTCCGGGCGGGTTTAGACGACCTGGTGGCCGCATTGCACAACGAGGGTTTGTCTAATGAGTTGGATCATGCGGGGTCGTGGGGCCCTGGCAAGGCCAGTCCCTCTACGGGGCAGGACGCCCACCCGCCACATATGGGACGGTTTTGGAACTGGCACCGCCACACATGCGGGTACCGGGCATGGTGATTGCGCTCCGGGCAGACTCACCGACGCATGCTCCGGAGTTCGAGGCGCGTGGGATTTAGCTGTATCGATCCAACCAGCCCGCGGGTGCTTCCCGGCACCCCTACCACGAGTGGCGCAGTTGTGTCGCACTGGGCTGGAAGATGGCCTGCATTAGAAAAACGCTACCAATTGCCGGAAAATACCGGTGGGGTTTGCACATGTTGTGGTCGGGTACGGGCTGATGGGATAGCGATAGCACATGTAACTCCTACTAACGCCGAAACTGAGACCAGCCCTGCAACGGTCCCGAAGTCCGCCTGCACTCACCTGGATCTCGGAGGGCGCGTCCTCCACCTACTGCGAAACCCGGCATTGTTCTCTTTGCCACCTCCCGCGCTTATGAGCCAGGGAGGATACTCTAAAACCTTATTAAGAATGCTCCACTTGCTCTGGAGGTCCAATATCCCACCCTTCCAGCAGAAGTTGGTTTACCGCCTCCTAGTCCGCATTCGGATGCCAGCTTGTAGCTTCCGTCTTTTCGCACGTCCATGGCACATTTGCCCGGATTACGCAGTAGGCAACGATCGCCCGGAGGAAGCTGTGACGCCCCCGGTAGGGTCATGACTGCTGTTTGGTCGAGTCACCGGGTCCGTAGATGCCTGTGCAGACCACGAACAATCGTTGCTATCCGTGCGATGCCATCTCGTACGCTGGGGACCGTCCCACAGGACACGTCGGCGTTCGCCGTGAGGCCACGGTGGGGGATGTCAGCATACCACGCTCCTCTACGAATGCACTTCCGCGCTGAATCCCAAAGAGTCTTTTGCGCTCTTCCCTCTGCACCGGTCTGTCCCGCTTCCCACCATGAGATGCATCGGCCTGCCCGGAGCGGACTGCCGGCGGGCGCGCGCTCGGACTCACGGCGAGTGTCTTCAATTTACGACGTTGTAAAACTACACTCATAATGCCGGGCTCGTTCCGCCCGCGGCTAACGGCACCCGTGCAGGCGAAAACTGCGGCCTAGATCGTAAACCTCTTGTGCTCGGCGGCGGTGTCGATATCCGCCACCGCCGTGGACATCCATCAAATCACGTGTGGCAATCTAGGGATTTGTTACGTAGTATGGGCCCCTTCGTTTGGCGTCCCTTTTGCCACTTCGATAATCACAACATATTCTCTCTCGGACGGGTTAGTTGCCCACCCAGACGACGCCCGACAGTGAACTTCGCCCCCGTTGCCTAGGGCGGCATTCAGGTGTGCAGCTGGTTGAAAACGTTACCAAACGTACTAGTGCTTCTAGGCAACTCCCCGATACTTAGAGGAGAATTGGTTAGCAGAGAGGCTGTGGTAGCGGCCGCGGTGTCAAGACTGCCTACTGGTCCCAGGCTCAGGGTTATTCCTTACGATCTGGGCCCCTTGGCTGGGGTCAACGTGGCCTCGGGACCGCCCTACAGAAAACAGGCCAAACTGGAGCGCTAGTTTGGTTGATGAATTCCGTTGTAAATGAGTCATGTGTAACTGGCCTTTCCCAACTCTAGCGCTTTGGATAGTCAGTCCAGTGGGGCTGGACTTCAGAGAGTT
AY0038-Ca_CIcol_gt1_kt0	GTGGGTAACAACGGGCGAGGCCGCTCCTTCGCGAGCATATCACTCCCGAAGCAAGTGTGGTCTTCGACTGGGGGGAGCGACAATATATCTGGAGTAAGCAGGGACCCGGCTGACGTAAGCGAGTCTCGTGGTCCACCCTAACTAAGTAGCTCCGTCAGGTACTGCGCGCGGCGTATGGGGGTGGCCGTCTGTAGAGTTTTTAACGCCCTACGGGACCACACGCGCGTCAAGCACCGTATAGAACTATCAGCAGGCTGGGATGTGTGACCTCACGTATTGGGTGCGGAGTAGCACTTTGCGGGAGTACGTGTTCACTCTGCCGAGCCAAGGAGTTATGACGCCGAGAGCGTCTTTCTACGGTGGTCTGGTTCCTACCATTCACATGGCTTACGACGTCGAGGTGCCCGGTGTCCTCCGAGGTAGTTTTGGCAGTTCACAAAGAGCCAGAGTTGGTCCGCGAGCCGAGCCGATTGTCCGCAGGGAATCGCGAGTAGCAGTGTGCACGCTTGAGCTTACTATGAACCCTGGCTCAGATAGTACATTGCTCGATCAATTATTCCTTGTACCAATCCCTCGTACGCCCACAGGGCCTCGGGAATGCATACCAATCGCTTTTCGTACTCTCTGTCCAGCCTCGGATTGTGAGAGCCACGGGTTCGGCGTTGGGTAAGAGCTCTATTCGCCCGTTACCGCTTCCGTGTACGACTGGCAGGAAGTCCGGCGGGATGCCTCGTTGGGACCGGGGCCCGATTAACCCTGACGTACTCTCAAGATGCCAAGTGCTACTCCATAGGCACCTAGCGCTGCGACAGCGATCTGCCCTTACGCTGCCGGCTTGAGGCTTCAGAGTCCGGGCGGGTTTAGACGACCTGGTGGCCGCATTGCACAACGAGGGTTTGTCTAATGAGTTGGATCATGCGGGGTCGTGGGGCCCTGGCAAGGCCAGTCCCTCTACGGGGCAGGACGCCCACCCGCCACATATGGGACGGTTTTGGAACTGGCACCGCCACACATGCGGGTACCGGGCATGGTGATTGCGCTCCGGGCAGACTCACCGACGCATGCTCCGGAGTTCGAGGCGCGTGGGATTTAGCTGTATCGATCCAACCAGCCCGCGGGTGCTTCCCGGCACCCCTACCACGAGTGGCGCAGTTGTGTCGCACTGGGCTGGAAGATGGCCTGCATTAGAAAAACGCTACCAATTGCCGGAAAATACCGGTGGGGTTTGCACATGTTGTGGTCGGGTACGGGCTGATGGGATAGCGATAGCACATGTAACTCCTACTAACGCCGAAACTGAGACCAGCCCTGCAACGGTCCCGAAGTCCGCCTGCACTCACCTGGATCTCGGAGGGCGCGTCCTCCACCTACTGCGAAACCCGGCATTGTTCTCTTTGCCACCTCCCGCGCTTATGAGCCAGGGAGGATACTCTAAAACCTTATTAAGAATGCTCCACTTGCTCTGGAGGTCCAATATCCCACCCTTCCAGCAGAAGTTGGTTTACCGCCTCCTAGTCCGCATTCGGATGCCAGCTTGTAGCTTCCGTCTTTTCGCACGTCCATGGCACATTTGCCCGGATTACGCAGTAGGCAACGATCGCCCGGAGGAAGCTGTGACGCCCCCGGTAGGGTCATGACTGCTGTTTGGTCGAGTCACCGGGTCCGTAGATGCCTGTGCAGACCACGAACAATCGTTGCTATCCGTGCGATGCCATCTCGTACGCTGGGGACCGTCCCACAGGACACGTCGGCGTTCGCCGTGAGGCCACGGTGGGGGATGTCAGCATACCACGCTCCTCTACGAATGCACTTCCGCGCTGAATCCCAAAGAGTCTTTTGCGCTCTTCCCTCTGCACCGGTCTGTCCCGCTTCCCACCATGAGATGCATCGGCCTGCCCGGAGCGGACTGCCGGCGGGCGCGCGCTCGGACTCACGGCGAGTGTCTTCAATTTACGACGTTGTAAAACTACACTCATAATGCCGGGCTCGTTCCGCCCGCGGCTAACGGCACCCGTGCAGGCGAAAACTGCGGCCTAGATCGTAAACCTCTTGTGCTCGGCGGCGGTGTCGATATCCGCCACCGCCGTGGACATCCATCAAATCACGTGTGGCAATCTAGGGATTTGTTACGTAGTATGGGCCCCTTCGTTTGGCGTCCCTTTTGCCACTTCGATAATCACAACATATTCTCTCTCGGACGGGTTAGTTGCCCACCCAGACGACGCCCGACAGTGAACTTCGCCCCCGTTGCCTAGGGCGGCATTCAGGTGTGCAGCTGGTTGAAAACGTTACCAAACGTACTAGTGCTTCTAGGCAACTCCCCGATACTTAGAGGAGAATTGGTTAGCAGAGAGGCTGTGGTAGCGGCCGCGGTGTCAAGACTGCCTACTGGTCCCAGGCTCAGGGTTATTCCTTACGATCTGGGCCCCTTGGCTGGGGTCAACGTGGCCTCGGGACCGCCCTACAGAAAACAGGCCAAACTGGAGCGCTAGTTTGGTTGATGAATTCCGTTGTAAATGAGTCATGTGTAACTGGCCTTTCCCAACTCTAGCGCTTTGGATAGTCAGTCCAGTGGGGCTGGACTTCAGAGAGTT
AY0038-Cb_CIcol_gt1_kt0	GTGGGTAACAACGGGCAAGGCAGCTTCTTCGCGAGCATATCACTCCAGAAGCAAGTGTGGCCTTCGACGGGGGGGTACGACAATATATCTGGAGTAAGCAGGGACCCGGCTGACGTAAGCGAGTCTCGTGGTCCACCCTAACTAAGTAGCTCCATCAGGTACTGCGCGCGGCGTATGGGGGTGGCCGTCTGTAGAGTTTTTAACGCCCTACGGGACCACACGCGCGTCAGGCACCGTATAGAGCTATCAGCAGGCCGGGAGGTGTGACCTCACGTATTGGGTGCGGAGTAGTACTTTGCGGGAGTACGTGTTCACTCTGCCGAGCCAGGGAGTTATGACGCCGAGAGCGTCTTTCTACGGTGGTCTGGTTCCTACCATTCACATAGCTTACGGCGTCGAGGTGCCCGGTGTCCTCCGAGGTAGTTTTGGCAGTTCACAAAGAGCCAGAGTTGGTCCGCGAGCCGAGCCGATTGTCCGCAGGGTATCGCAAGTCGCTGTGTGCACGCTTTAGCTTACTATGAACCCTGGCACAGATAGTACATTGCTCGATCAATTATTCCTTGTACCAATCCCTCGCACGCCCACAGGGCCTCGGGAATGCATACCAATCGCTTTTCGTACTCTCTGTCCAGCCTCGGATTGTGAGAGCCACGGGTTCGGCGTTGGGTAAGAGCTCTATTCGCCCGTTACCGCTTCCGTGTACGACTGGCAGGAAGTCCGGCGGGATGCCTCGTTGGGACCGGGGCCCGATTAATCCTGACGTACTCTCAAGATGCCAAGTGCTACTCCATAGGCACCTAGCGCTGCGACAGCGATCTGCCCTTACGCTGCCGGCTTGAGGCTTCAGGGTCCGGGCGGGTTTAGACGACCTGGTGGCCGCATTGCACAACGAGGGTTTGTCAAATGAGTTATATCATGCGGGGTCGTGGGGCCCTGGCAAGGCCGGACCCTCTAGGGGGCAGGACGTCCACCCGCCACATATGGGACGGTTTCGGAACAGGCACCGCCACACATGCGGGTACCGGGCATGGTGATTGCGCTCCGGGCAGACTCACCGACGCATGCTCCGGAGTTCGAGGCACGTGGGATTTAGCTGTATCGCCCTAACCAGCCCGCAGGTGCTTCCCGGCATCCCTACCACGAGTGGCGCAGTTGTGCCGCACTGGGCTGGAAGATGGCCTGCATTAGAAAAACGCTACCAATTGCCGGAAAATACCGGTGGGGTTGGCACATGTTGTGGTCGGGTACGGGCTGATGAGATAGCGATAGCACACTTAACTCCTACTAACGCTGAAACTGAGACCAGCCCTGCAACGGTCACGAAGTTCGCCTGTACTCACCTGGATCTCGGAGGGCGCGTCCTCCACCTACTGCGAGACCCGGCATTGTTCTCTTTACCACCTCCCGCGCTTATGAGCCAGGGAGGATACTCTAAAACCTTATTAAGAATGCTCCACTTGCTCTGGAGGTCCAATATCCCACCCCTCCAGCAGAAGCTGGTTTACCGTCTCCTAGTCCGCATTCGGATGCCAGCTTGTAGCTTCCGTCTTTTCGCACGTCCATGGCACATTTGCCCGGATTACGCAGTAGGCAACGATCGCCCGGAGGAAGCTGTGACGCCCCCGGTAGGGTCACGACTGCTGTTTGGTCGAGTCACCGGGTCCGTAGATGCCTGTGCAGACCACGAACAATCGTTGCTATCCGTGCGATGCCATCTCGTACGCTGGGGACCGTCCCACAGGACACGTCGGCGTTCGCCGTGAGGCCGCGGAGGGGGATGTCAGCATACCACGCTCCTCTACGAATGCACTTCCGCGCTGAATCCCAAAGAGTCTTTTGCGCTCTTCCCTCTGCACCGGTCTGTCCCGCTTCCCACCATGAGATGCATCGGCCTGCCCGGAGCGGACTGCCGGCGGGCGCGCGCTCGGACTCACGGCGAGTGTCTTCAATTTACGACGTTGTAAAACTACACTCATAATGCCGGGCTCGTTCCGCCCGCGGCTAACGGCACCCGTGCAGGCGAAAACTGCGGCCTAGATCGTAAACCTCTTGTGCTCGGCGGCGGTGTCGATATCCGCCACCGCCGTGGACATCCATCAAATCACGTGTGGCAATCTAGGGATTTGTTACATAGTATGGGCCCCTTCGTTTCGCGTCCCTTTTGCCACTTCGATAATCACAACATATTCTCTCTCGGACGGGTTAGTCGCCGACCCAGGCGACGCCCGACAGTGAACTTCGCCCCCGTTGCCTAGGGCGGCATTCAGGTGCGCAGCTGGTTGAAAACGTTGCCAAACGTACTAGTGCCTCTAGGCAATTCCCCGATACTTAGAGGAGAATTGGTTAGCAGAGAGGCTGTGGTAGCGGCCGCGGTGTCGAGACTGCCTACTGATCCCAGGCTCAGGGTTATTCCTTACGATCTGGGCCCCTTGGCTGAGGTCAACGTGGCCTCGGGACCGCCCTACAGAAAACAGGCCAAACTGGATCGCTAGTTTGGTTAATGAATTCCGTTATAAATGAGTCATGTGTAACTGGCCTTTCCCAACTCTAGCGCTTTGGATAGTCAGCCCAGTGGGGCTGGACTTCAGAGAGTT
AY0040-Ca_CIcol_gt0_kt2	GTGGGTAACAACGGGCGAGGCAGCTCCTTCGCGAGCATATCACTCCCGAAGCAAGTGTGGCCTTCGACGGGGGGGTGCGACAAATTATCTGGAGTAAGCAGGGACCCGACTGACGGAAGCGAGTCTCGTGGTCCACCTTAACTAAGTAGCTCCGTCAGGTACTGCGCGCGGCGTATGGAGGTGGCCGTCTGTAGAGTTTTTAACGCCCTACGGGACCACACGCGCATCAGGCACCGTATAGAGCAATCAGCAGGCCGGGAGGTGTGACCTTACGTATTGAGTGCGGAATAGTACTTTACGGGAGTACGTGTTCGCTCTGCCGAGCCAAGGAGTTATGACGCCGAGAGCGTCTTTCTACGGTGGTCTGGCCCCTACCATTCACATAGCTTACGACGTCGAGGTGCCCGGTGTCCTCCGAGGTGGTTTTGGCAGTTCGCAAAGAGCCAGAGTTGGTCCGCGAGCCGAGCCGATTGTCCGCAGGGTATCGCGAGTAGCAGTGTGCACGCTTGAACTTACTATGAACCCTGGCTCAGATAGTACATTGCTCGATCAATTATTCCTTGTACAAATCCCCCGTACGCCCACAGTGCCTCGGGAATGCATACCAATCGCTTTTCGTACTCTCTGTCCAGCCTCGGATTGTGAGAGCCACGGGTTCGGTGTTGGGTAAGAGCCCTATTTGCCCGTTACCGCTTCCGTGTACGACTGGCAGGAAGTCCGACGGGATGCCTGGTTGGGACCGGGGCCCGATTAATCCTGACGTACTCTCAAGATGCCAAGTGCTACTCCATAGGCACCTTGCGCTGAGACAGCGATCTGCCCTTACGCTGCCGGCTTGAGGCTTCAGGGTCCGGGCGGGTTTAGACGACCTGGTGGCCGCATTGCACAACGAGGGTATGTCAAATGAGTTGGATCATGCGAGGTCGTGAGGCCCTGGCACGGCCGGACCCTCTACGGGGCAGGACGTCCACCCGCCACATATGGGACGGTTTTGGAACTGGCACCGCCACACATGCGGGTACCGAGCATGGTGATTGCGCTCCAGGCAGACTCACCGACGCATGCTCCGGAGTTCGAGGCACGTGGGATTTAGCTATATCGATCCAACCAGCCCGCGGGTGCTTCCCGGCATCCCTTCCACGAGTGGCGCAGTTGTGCCGCACTGGGCTGGAAGATGGCCTGCATTAGAAAAACGCTACCAATTGCCGGAAAATACCGGTGGGGTTTGCACATGTCGTGGTCGGGTACGGGCTGATGGGATAGCGATTGCACACTTAACTCCTGCTAACGCCGAAACTGAGACCAGCCCTGCAATGGTCCCGAAGTTCGCCTGTACTCACCTGGATCTCGGTGGGCGCGTCCTCCACCTACTGCGAGACCCGGCATTGCTCTCTTTACCACCATCCGCGCTTATGAGCCAGGGAGGATACTCTAAAACCTAATTAAGAATGCTCCACTTGCTCTGGAGGTCCAATATCCCACCCCTCCTGCAGAAACTGGTTTACCGCCTCCTAGTCCGCTTTCGGATGCCAGCTCGTAGCTTCCGTCTTTTCGCACGTCCATAGCACATTTGCCCGGATTACGCAGTAGGCAACGATCGCCCGGAGGAAGCTGTGACGCCCTCGGTAGGGTCACGACTGCTGTTTGGTCTAGTCACCGGGTCCGTAGATGCCTGTGCAGACCACGAACAATCGTTGCTATCCGTGCGATGCCATCTCGTACGCAGGGGACCGTCCCACAAGACACGTCGGCGTACGCCGTGAAGCCGCGGAGGGGGATGTCAGCATACCACGCTCCTCTACGAATGCACTTCCGCGCTGAATCCCAAAGAGTCTTTTGCGCTCTTCCCTCTGCACCGGTCTGTCCCGCTTCCCACCATGAGATGCATCGGTTTGCCCGGAGCGGACTGCCGGCGGGCGCGCGCTCGGACTTACGGCGAGTGTCTTCAATTTACGACGTTGTAAAACTACACTTATAATGGCAGGCTCGTTCCGCCCGCGGCTAACGGCACCCGTGCAGGCGAAAACTGCGGCCTGGATCGTAAACCTCTTGTGCTCGGCGGCGGGGTCGATATCCGCCACCGCCGTGGACATCCATCAAATCACGTGTGGCAATCTAGGGACTTGTTACATAGTATGGGCCCCTTCGTTTCGCGTCCCTCTTGCCACTTCGACAATCACAACATATTCTCTATCGGACGGGTTAGTCGCCGACCCAGGCGACGCCCGGCAGTGAACTTCGCCCCCGTTGCCTAGGGCGGCGTTCAGGTGCGCAGCTGGTTGAAAACGTTGCCGAACGTACTAGTGCTTCTAGGCAACTCCCCGATACTTAGAGGAGAATTGGTTAGCAGGGACGCTGTGGTAGTAGCCGCGGCGTCGAGACTGCCTACTGATCCCAGGCTCAGGGTTATTCCTTACGATCTGGGCCCCTTGGCTGAGGTCAACGTGGCCTCGGGACCGCCCTACAGAAAACAGGCCAAACTGGAGCGCTAGTTCGGTTGATGAATTCCGTTGTAAATGCGTCATGTGTAACTGGCCTTTCCCAACTCTAGCGCTTTGGATAGTCAGCCCAGTGGGGCTGGACTTCAGAGAGTT
