## Supplementary Material SM10. Alignments of Rdl haplotypes for "Evolution of the insecticide target *Rdl* in African *Anopheles* is driven by interspecific and interkaryotypic introgression" (part 12 of 12)

### Sheet: D) downstream to Rdl (continued)
AA0040-Ca_GHcol_gt0_kt0	GTGGGTAACAACGGGCGAGGCCGCTCCTTCGCGAGCATATCACTCCCGAAGCAAGTGTGGTCTTCGACGGGGGGGTGCGACAATATATCTGGAGTAAGCAGGGACCCGGCTGACGTAAGCGAGTCTCGTGGTCCACCCTAACTAAGTAGCTCGGTCAGGTACTGCGCGCGGCGTATGGAGGTGGCCGTCAGTAGAGTTTTTAACGCCCTACGGGACCACACGCGCGTCAAGCACCGTATAGAACTATCAGCAGGCCGGGAGGTGTGACCTCACGTATTAGGTGCGGAATAGTACTTTGCGGGAGTACGTGTTCACTCTGCCGAGCCAGGAAGTTATGGCGCCGAGAGCGTCTTTCTACGGTGGTCTGGTTCCTACCATTCACATAGCTTACGACGTCGAGGTGCCCGGTGTCCTCCGAGGTAGTTTTGGCAGTTCACAAAGAGCCAGAGTTGGTCCGCGAGCCGAGCCGATTGTCCGCAGGGTATCGCGAGTAGCAGTGTGCACGCTTGAGCTTACTATGAACCCTGGCTCAGATAGTACATTGCTCGATCAATTATTCCTTGTACCAATCCCTCGTACGCCCACAGTGCCTCGGGAATGCATACCAATCGCTTTCCGTACTCTCTGTCCATCCTCGGATTGTGAGAGCCACGGGTTCGGCGTTGGGTAAGTGCCCTATTCGCCCGTTACCGCTTCCGTGTACGACTGGCAGGAAGTCCGGCGGGATGCCTGGTTGGGACCGGGGCCCGATTAATCCTGACGTACTCTCAAGATGCCAAGTGCTACTCCATAGGCACCTAGCGCTGCGACAGCGATCTGCCCTTACGCTGCCGGCTTGAGGCTTCAGAGTCCGGGCGGGTTTAGACGACCTGGTGGCCGTATTGCACAACGAGGGTTTGTCTAATGAGTTGGATCATGCGGCGTCGTGAGGCCCTGGCAAGGCCGGACCCTCTACGGGGCAGGACGCCCACCCGCCACATATGGGACGGTTTTGGAACTGGCACCGCCACACATGCGGGTACCGGGCATGGTGATTGCGCTCCGGGCAGACTCACCGACGCATGCTCCGGAGTTCGAGGCGCGTGGGATTTAGCTGTATCGATCCAACCAGCCCGCGGGTGCTTCCCGGCACCCCTACCACGAGCGGCGCAGTTGTGTCGCACTGGGCTGGTAGATGGCCTGCATTAGAAAAACGCTACCAATTGCCGGAAAATACCGGTGGGGCTTGCACATGTTGTGGTAGGGTACGGGCTGATGGGATAGCGATAGCACATGTAACTCCTACTAACGCCGAAACTGAGACTAACCCTGCAACGGTCCCGAAGTTCGCCTACCCTCACCTGGATCTCGGTGGGCGCGTCCTCCACCTACTGCGAGACCCGGCATTATTCTCTTTACCACCTCCCGCGCTTATGAGCCAGGGAGGATACTCTAAAACCTTATTAAGAATGCTCCACTTGCTCTGGAGGTCCAATATCCCACCCCTCCAGCAGAAGTTGGTTTATCGCCTCCTAGTCCGCATTCGGATGCCAGCTTGTAGCTTCCGTCTTTTCGCACGTCCATGGCACATTTGCCCGGATTACGCAGTAGGTAACGATCGCCCGGAGGAAGCTGTGACGCCCCCGGTAGGGTCACGACTGCTGTTTGGTCGAGTTACCGGGTCCGTAGATGCCTGTGCAGACCACGAACAATCGTTGCTATCCGTGCGATGCCATCTCGTACGCTGGGGACCGTCCCACAGGACACGTCGGCGTTCGCCGTGAGGCCGCGGAGGGGGATGTCAGCATACCACGCTCCTCAACGAATGCAATTTCGCGCTGAATCCCAAAGCGTCTTTTGCGCTCTTCCCTCTGCACCGGTCTGTCCCGCTTCCCACCATGAGATGCATCGGCCTGCCCGGAGCGGACTGCCGGCGGGCGTGCGCTCGGACTCATGGCGAGTGTCTTCAATTTACGACGTTGTAAAACTACACTCATAATGCCGGGCTCGTTCCGCCCGCGGCTAACGGCACCCGTGCAGGCGAAAACTGCGGCCTAGATCGTAAACCTCTTGTGCTCGGCGGCGGTGTCGATATCCGCCACCGCCGTGGACATCCATCAAATCACGCGTGGCAATCTAGGGATTTGTTACATAGTATGGGCCCCTTCGTTTCGCGTCCCTTTTGCCACTTCGATAATCACAACATATTCTCTCTCGGACGGGTTAGTCGCCGACCCAGGCGACGCCCGACAGTGAACTTCGCCCCCGCTGCCTAGGGCGGCATTCAGGTGCGCAGCTGGTTGAAAACGTTGCCAAACGTACTAGTGCTTCTAGGCAACTCCCCGATACTTAGAGGAGAATTGGTTAGCAGAGAGGCTGTGGTAGCGGCCGCGGTGTCGAGACTGCCTGCTGATCCCAGGCTCAGGGTTATTCCTTACGATCTGGGCCCCTTGGCTGGGGTCAACGTGGCCTCGGGACCGCCCTACAGAAAACAGGCCAAACTGGAGCGCTAGTTTGGTTGATGAATTCCGTTGTAAATGAGTCATGTGTAACTGGCCTTTCCCAACTCTAGCGCTTTGGATAGTCAGCCCAGTGGGGCTGGACTTCAGAGAGTT
AY0040-Cb_CIcol_gt0_kt2	GTGGGTAACAACGGGCGAGGCAGCTCCTTCGCGAGCATATCACTCCCGAAGCAAGTGTGGCCTTCGACGGGGGGGTGCAACAATATATCTGGAGTAAGCACGGACCCAGCTGACGGAAGCGAGTCTCGTGGTCCACCCTAACTAAGTAGCTCCGTCAGGTACTGCGCGCGGCGTATGGAGGTGGCCGTCTGTAGAGTTTTTAACGCTCTACGGGACCACACGCGCGTCAGGCACCGTATAGAGCTATTAGCAGGCCGGGAGGTGTGACCTTACGTATTGAGTGCGGAATAGTACTTTGCGGGAGTACGTGTTCGCTCTACCGAGCCAAGGAGTTATGACGCCGAGAGCGTCTTTCTACGGTGGTCTGGTCCCAACCATTCACATAGCTTACGACGTCGAGGTGCCCGGTGTCCTCCGAGGTAGTTTTGGCAGTTCACAAAGAGCCAGAGTTGGTCCGCGAGCCGAGCCGATTGTCCGCAGGGTATCGCGAGTAGCAGTGTGCACGCTTGAACTTACTATGGACCCTGGCTCAGATAGTACATTGCTCGATCAGTTATTCCTTGTACAAATCCCCCGTACGCCCCCAGTGCCTCGGGAATGCATACCAATCGCTTTTCGTACTCTCTGTCCAGCCTCGGATTATGAGAGCCACGGGTTCGCCGTTGGGTAAGAGCCCTATTTGCCCGTTACCGCTTCCGTGTACGACTGGCAGGAAGTCCGGCGGGATGCCTGGTTGGGACCGGGGCCCGATTAATCCTGACGTACTCTCAAGATGCCAAGTGCTACTCCAAAGGCACCTTGCGCTGAGACAGCGATCTGCCCTTACGCTGCCGGCTTGAGGCTTCAGAGTCCGGGCGGGTTTAGACGACCTGGTGGCCACATTGCACAACGAGGGTATGTCAAATGAGTTGGATCATGCGGGGTCGTGAGGCCCTAGCACGGCCGGACCCTCTACGGGGCTGGACGTCCATCCGCCACATATGGGACGGTTTTGGAACTGGCACCGCCACACATGCGGGTACCGGGCATGGTGATTGCGCTCCAGGCAGACTCACCGACGCATGCTCCGGAGTTCGAGGCACGTGGGATTTAGCTGTATGGATCCAACCAGCCCGCGGGTGCCTCCCGGCATCCCTTCCACGAGTGGCGCAGTTGTGCCGCACTGGGCTGGAAGAGGGCCTGCATTAGAAGCACGCTACCAATTGCCGGAAAATACCGGTGGGGTTTGCACATGTCGTGGTCGGGTACGGGCTGATGGGATAGCGATAGCACACTTAACTCCTGCTAACGCCGACACTGAGACCAGCCCTGCAATGGTCCCGAAGTTCGCCTGTACTCACCTGGATCTCGGTGGGCGCGTCCTCCACCTACTGCGAGACCCGGCATTGCTCTCTTTACCACCATCCGCGCTTATGAGCCAGGGAGGATACTCTAAAACCTAATTAAGAATGCTCCATTTCCTCTGAGGGCCCAATATCCCACCCCACCAGCAGAAGTTGGTTTACCGCCTCCTAGTCCGCATTCGGATGCCAGCTCGTAGCTGCCGTCTTTTCGCACGTCCATGGCACATTTGCCCGGATTACGCAGTAGGCAACGTTCGCCCGGAGGAAGCTATGACGCCCCCGGTAGGGTCACGACTGCTGTTTGGTCTAGTCACCGGGTCCGTAGATGCCTGTGCGGACCACGAACAATCGTTGCTATCCGTGCGATGCCATCTCGTACGCTGGGGACCGTCCCACGAGACACGTCGGCGTTCGCCGTGAGGCCGCGGAGGGGGATGTCAGCATACCACGCTCCTCTACGAATGCACTTCCGCGCTGAATCCCAAAGAGTCTTTTGCGCTCTTCCCTCTGCACCGGTCTGTCCCGCGTCCCACCATGAGATGCATTGGCCTGCCCGGAGCGGACTGCCGGCGGGCGCGCGCTCGGACTTACGGCGAGTGTCTTCAATTTACGGCGTTGTAAAACTACACTCATAATGCCAGGCTCGTTCCGCCCGCGGCTAACGGCACCCGTGCAGGCGAAAACTGCGGCTTGGATCGTAAACCTCTTGTGCTCGGCGGCGGTGTCGATATCCGCCACTGCCGTGGACATCCATTAAATCACGTGTGGCAATCTAGGGATTTGTTACATAGTATGGGCCCCTTCGTTTCGCGTCCCTCTTGCCACTTCGACAATCACAACATATTCTCTATCAGACGGGTTAGTCGCCGACCCAGGCGACGCCCGGCAGTGAACTTCGCCCCCGTTGCCTAGGGCGGCGTTCAGGTGCGCAGCTGGTTGAAAACGTTGCCAAGCGTACTAGTGCTTCTAGGCAACTCCCCGATACTTAGAGGAGAATTGGTTAGCAGGGACGCTATGGTAGCAGCCGCGGTGTCGAGACTGCCTACTGATCCCAGGCTCAGGGTTATTCCTTACGATCTGAGCCCCTTGGCTGAGGTCAACGTGGCCTCGGGACCGCCCTACAGAAAACTGGCCAAACTGGAGCGCTAGTTCGGTTGATTAATTCCGTTGTAAATGCGTCATGTGTAACTGGCCTTTCCCAACTCTAGCGCTTTGGATAGTCAGCCCAGTGGGGCTGGACTTCAGAGAGTT
AY0041-Ca_CIcol_gt0_kt2	GTGGGTAACAACGGGCGAGGCAGCTCCTTCGCGAGCATATCACTCCCGAAGCAAGTGTGGCCTTCGACGGGGGGGTGCGACAATATATCTGGAGTAAGCAGGGACCCGGCTGACGTAAGCGAGTCTCGTGGTCCACCCTAACTAAGTAGCTCGGTCAGGTACTGCGCGCGGCGTACGGAGGTGGCTGCCTGTAGAGTTTTTAACGTCCTACGGGACCACACGCGCGTCAGGCACCGTATAGAGCTATTAGCAGGCCGGGAGGTGTGACCTTACGTATTGAGTGCGGAATAGTACTTTGCGGGAGTACGTGTTCGCTCTGCCGAGCCAAGGAGTTATGACGCCGAGAGCGTCTTTCTACGGTGGTCTGGTCCCTACCATTCACATAGCTTACGACGTCGAGGTGCCCGGTGTCCTCCGAGGTAGTTTTGGCAGTTCACAAAGAGCCAGAGTTGGTCCGCGAGCCGAGCCGATTGTCCGCAGGGTATCGCGAGTAGCAGTGTGCACACTGGAGCTTATTTTGAACCCTGGCTCAGATAGTACATTGCTCGAACAGTTATTCCTTGTACAAATCCCCCGTACGCCCACAGTGCCTCGGGAATGCATACCAATCGCTTTTCGTACTCTCTGTCCAGCCTCGGATTGTGAGAGCCACGGGTTCGGTGTTGGGTAAGAGCCCTATTCGCCCGTTACCGCTTCCGTGTACGACTGGCAGGAAGTCCGGCGGGATGCCTGGTTGGGACCGGGGCCCGATTAATCCTGACGTACTCTCAAAATGCCAAGTGCTACTTCATAGGCACCTTGCGCTGAGACAGCGATCTGCCCTTACGCTGCCGGCTTGAGGCTTCAGGGTCCGGGCGGGTTTAGACGACCTGGTGGCCACATTGCACAACGAGGGTATGTCAAATGAGTTGGATCATGCGGGGTCGTGAGGCCCTGGCACGGCCGGACCCTCTACGGGGCTGGACGTCCACCCGCCACATATAGGACGGTTTTGGAACTGGCACCGCCACACATGCGGGTACCGGGCATGATGATTGCGCTCCAGGCAGACTCACCGACGCATGCTCCGGAGTTCGAGGCACGTGGGATTTAGCTGTATCGATCCAACCAGCCCGCGGGTGCTTCCCGGCACCCCTTCCACGAGTGGCGCAGTTGTGCCGCACTGGGCTGGAAGAGGGCCTGCATTAGAAAAACGCTACCAATTGCCGGAAAATACCGGTGGGGTTTGCACATGTCGTGGTCGGGTACGGGCTGATGGGATAGCGATAGCACACTTAACTCCTGCTAACGCCGAAACTGAAACCAGCCCTGCAATGGTCCCGAAGTTCGCCTGTACTCACCTGGGTCTCGGTGGGCGCGTCCTCCACCTACTGCGAGACCCGGCATTGCTCTCTTTACCACCTTCCGCGCTTATGAGCCAGGGAGGATACTCTAAAACCTAATTAAGAATGCTCCATTTCCTCTGAGGGTCCGATATCCCACCCCTCCAGCAGAAGTTGGTTCACCGCCTCCTAGTCCGCTTTCGGATGCCAGCTCGTAGCTTCCGTCTTTTCACACGTCCATGGCACATTTGCCCGGATTACGCAGTAGGCAACGATCGCCCGGAGGAAGCTGTGACGCCCCCGGTAGGGTCACGACTGCCGTTTGGTCGAGTCATCGGGTCCGTAGATGCCTGTGCAGACCACGAACAATCGGTGCTATCCGTGCGATGCCATCTCGTACGCAGGGGACCGTCCCACGAGACACGTCGGCGTTCGCCGTGAGGCCGCGGAGGGGGATGTCAGCATACCACGCGCCTCTACGAATGCACTTCCGCGCTGAATCCCAAAGAGTCTTTTGCGCTCTTCCCTCTGCACCGGTCAGTCCCGCTTCCCACCATGAGATGCATTGGCCTGCCCGGAGCGGACTGCCGGCGGGCGCGCGCTCGGACTTACGGCGAGTGTCTTCAGTTTACGACGTTGTAAAACTACACTTATAATGGCAGGTTCTTTCCGCTCGCGGCTAACGGCACCCGTGCAGGCGAAAACTGCGGCCTGGATCGTAAACCTCTTGTGCTCGGCGGCGGGGTCGATATCCGCCACCGCCGTGGACATCCATTAAATCACGTGTGGCAATATAGGGATTTGATACATAGTATGGGCCCCTTCGTTTCGCGTCCCTCTTGCCACTTCGACAATCACAACATATTCTCTATCGGATGGGTTAGTCGCCGACCCAGGCGACGCCCGGCAGTGAACTTCGCCCCCGTTGCCTAGGGCGGTATTCAGGTGCGCAGCTGGTTGAAAACGTTGCCGAACGTACTAGTGCTTCTAGGCAACTCCCCGATACTTAGAGGAGAATTGGTTAGCAGGGACGCTGTGGTAGCAGCCGCGGTGTCGAGACTGCCTACTGATCCCAGGCTCAGGGTTATTCCTTACGATCTGGGCCCCTTGGCTGAGGTCAACGTGGCCTCGGGACCGCCCTACAGAAAACAGGCCAAACTGGAGCGCTAGTTTGGTTGATGAATTCCGTTGTAAATGCGTCATGTGTAACTGGCCTTTCCCAACTCTAGCGCTTTGGATAGTCAGCCCAGTGGGGCTAGACTTCAGAGAGTT
AY0041-Cb_CIcol_gt0_kt2	GTGGGTAACAACGGGCGAGGCAGCTCCTTCGCGAGCATATCACTCCCGAAGCAAGTGTGGCCTTCGACGGGGGGGTGCGACAATATATCTGGAGTAAGCAGGGACCCGGCCGACGTAAGCGAGTCTCGTGGTCCACCCTAACTAAGTCGCTCCGTCAGGTACTGCGCGCGGCGTATGGAGGTGGCCGTCTGTAGAGTTTTTAACGCCCTACGGGACCACACGCGCGTCAGGCACCGTATAGAGCTATTAGCAGGCCGGGAGGTGTGACCTTACGTATTGAGTGCGGAATAGTACTTTGCGGGAGTACGTGTTCGCTCTACTGAGCCAAGGAGTTATGACGCCGAGAGCGTCTTTCTACGGTGGTCTGGCCCCTACCATTCACATAGCTTACGACGTCGTGGTGCCCAGTGTCCTCCGAGGTAGTTTTGGCAGTTCACAAAGAGCCAGAGTTGGTCCGCGAGCCGAGCCGATTGTCCGCAGGGTATCGCGAGTAGCAGTGTGCACGCTTGAACTTACTATGAACCCTGGCTCAGATTGTATATTGCTCGATCAGTTATTCCTTGTACAAATCCCCCGTACGCCCCCAGTGCCTCGGGATTGCATACCAATCGCTTTTCGTACTCTCTGTCCAGCCTCGGATTGTGAGAGCCACGGGTTCGGCGTTGGGTAAGAGCCCTATTTGCCCGTTACCGCTTCCGTGTACGACTGGCAGGAAGTCCGGCGGGATGCCTGGTTGGGACCGGGGCCCGATTAATCCTGACGTACTCTCAAGATGCCAAGTGCTACTCCATAGGCACCTTGCGCTGAGACAGCGATCTGCCCTTACGCTGCCGGCTCGAGGCTTCAGGGTCCGGGCGGGTTTAGACGACCTGGTGGCCGCATTGTACAACGAGGGTAGGTCAAATGAGTTGGATCATGCGGGGTCGTGAGGCCCTGGCACGGCCGGACCCTCTACGGGGCTGGACGTCCACCCGCCACATATGGGACGGTTTTGGAATTGGCACCGCCACACATGCGGGTACCGGGCATGGTGATTGCGCTCCAGGCAGACTCACCAACGCATGCTCCGGAGTTCGAGGCACGTGAGATTTAGCTGTATCGATCCAACCAGCCCGCGGGTGCCTCCCGGCATCCCTTCCACGAGTGGCGCAGTTGTGCCGCACTGGGCTGGAAGATGGCCTGCATTAGAAAAACGCTACCAATTGCCGGAAAATACCGGTGGGGTTTGCACATGTCGTGGTCGGGTACGGGCTGATGGGATAGCGATAGCACACTTAACTCCTGCTAACGCCGAAACTGAGACCAGCCCTGCAATGGTCCCGAAGTTCGCCTGTACTCACCTGGATCTCGGTGGGCGCGTCCTCCACCTACTGCGAGACCCGGCATTGCTCTCTCTACCACCTTCCGCGCTTATGAGCAAGGGAGGATACTCTAAAACCTAATTAAGAATGCTCCATTTCCTCTGAGGGCCCAATATCCCACCCCTCCAGCAGAAGTTGGTTTACCGCCTCCTAGTCCGCATTCGGATGCCAGCTCGTAGCTTCCGTCTTTTCGCACATCCATGGCACATTTGCCCGGATTACGCAGTAGGCAACGTTCGCCCGGAGGAAGCTGTGACGCCCCCGGTAGGGTCACGACTGCCGTTTGGTCGAGTCACCGGGTCCGTAGATGCCTGTGCAGACCACGAACAATCGTTGCTATCCGTGCGATGCCATCTCGTACGCTGGGGACCGACCCCCGAGACACGTCGGCGTTCGCCGTGAGGCCGCGGAGGGGGATGTCAGCATACCACGCTCCTCTACGAATGCACTTCCGCGCTGAATCCCAAAGAGTCTTTTGCGCTCTTCCCTCTGCACCGGTCTGTCCCGCTTCCCACCATGAGATGCATTGGCCTGCCCGGAGCGGACTGCCGGCGGGCGCGCGCTCGGATCCATGGCGAGTGTCTTCAATTTACGGCGTTGTAAAACTACACTCATAATGGCAGGCTCGTTCCGCTCGCGGCTAACGGCACCCGTGCAGGCGAAAACTGCGGCCTGGATCGTAGACCTCTTGTGCTCGGCGGCGGTGTCGATATCCGCCACTGCCGTGGACATCCATTAAATCACGTGTGGCAATCTAGGGATTTGTTACATAGTATGGGCCCCTTCGTTTCGCGTCCCTCTTGCCACTTCGACAATCACAACATATTCTCTATCAGACGGGTTAGTCGCCGACCCAGGCGACGCCCGGCAGTGAACTTCGCCCCCGTTGCCTAGGGCGGTATTCAGGAGCGCAGCTGGTTGAAAACGTTGCCAAGCGTACTAGTGCTTCTAGGCAACTCCCCGATACTTAGAGGAGAATTGGTTAGCAGGGACGCTATGGTAGCAGCCGCGGTGTCGAGACTGCTTACTGAACCCAGGCTCAGGGTTATTCCTTACGATCTGGGCCCCTTGGCTGAGGTCAACGTGGCCTCGGGACCGCCCTACAGAAAACAGGCCAAACTGGAGCGCTAGTTCGGTTGATGAATTCCGTTGTAAATGCGTCATGTGTAACTGGCCTTTCCCAACTCTAGCGCTTTGGATAGTCAGCCCAGTGGGGCCGGACTTCAGAGAGTT
AY0045-Ca_CIcol_gt0_kt2	GTGGGTAACAACGGGCGAGGCAGCTCCTTCGCGAGCATATCACTCCCGAAGCAAGTGTGGCCTTCGACGGGGGGGTGCAACAATATATCTGGAGTAAGCAGGGACCCGGCTGACGTAAGCGAGTCTCGTGGTCCACCCTAACTAAGTAGCTCCGTCAGGTACTGCGCGCGGCGTATGGAGGTGGCCGCCTGTAGCGTTTTTAACGCCCTACGGGACCACACGCGCGTCAGGCACCGTATAGAGCTATCAGCAGGCCGGGAGGTGTGACCTTACGTATTGAGTGCGGAATAGTACTTTGCGGAAGTACGTGTTCGCTCTGCCGAGCCAAGGAGTTATGACGCCGAGAGCGTCTTTCTACGGTGGTCTGGCCCCTACCATTCACATAGCTTACGACGTCGAGATGCCCGGTGTCCTCCGAGGTAGTTTTGGCAGTTCACAAAGAGCCAGAGTTGGTCCGCGAGCCGAGCCGATTGTCCGCAGGGTATCGCGAGTAGCAGTGTGCACGCTTGAACTTACTATGGACCCTGGCTCAGATTGTATATTGCTCGATCAGATATTCCCTGTACAAATCCCCCGTACGCCCCCAGTGCCTCGGGAATGCATACCAATCGCTTTTCGTACTCTCTGTCCAGCCTCGGATTGTGAGAGCCACGGGTTCGGCGTTGGGTAAGAGCCCTATTTGCCCGTTACCGCTTCCGTGTACGACTGGCAGGAAGTCCGGCGGGATGCCTGGTTGGGACCGGGGCCCGATTAATCCTGACGTACTCTCAAGATGCCAAGTGCTACTCCATAGGCACCTTGCGCTGAGACAGCGATCTGCCCTTACGCTGCCGGCTTGAGGCTTCAGGGTCCGGGCGGGTTTAGACGACCTGGTGGCCGCATTGCACAACGAGGGTATGTCAAATGAGTTGGATCATGCGAGGTCGTGAGGCCCTGGCACGGCCGGACCCTCCACGGGGCAGGACGTCCACCCGCCACATATGGGACGGTTTTGGAACTGGCACCGCCACACATGCGGGTACCGGGCATGATGATTGCGCTCCAGGCAGACTCACCGACGCATGCTCCGGAGTTCGAGGCACGTGGGATTTAGCTGTATCGATCCAACCAGCCCGTGGGTGCTTCCCGGCATCCCTTCCACGAGTGGCGCAGTGGTGCCGCACTGGGCTGGATGAGGGCCTGCATTAGAAAAACGCTACCAATTGCCGGAAAATACCGGTGGGGTTTGCACATGTCGTGGTCGGGTACGGGCTGATGGGATAGCGATAGCACACTTAACTCCTGCTAACGCCGAAACTGAGACCAGCCCTGCAATGGTCCCGAAGTTCGCCTGTACTCACCTGGATCTCGGTGGGCGCGTCCTCCACCTACTGCGAGATCCGGCATTGTTCTCTTTACCACCTTCCGCGCTTATGAGCCAGGGAGGATACTCTAAAACCTAATTAAGAATGCTCCATTTCCTCTAGAGGTCCAATATCCCACCCCTCCAGCAGAAGTTGGTTTACCGCCTCCTAGTCCGCATTCGGATACCAGCTCGTAGCTTCCGTCTTTTCGCACGTCCATGGCACATTTGCCCGGATTACGCAGTAAGCAACGATCGCCCGGAGGAAGCTGTGACGCCCCCGGTAGGGTCACGACTGCCGTTTGGTCTAGTCACCGGGTCCGTAGATGCCTGTGCAGACCACGAACAATCGTTGCTATCCGTGCGATGCCATCTCGTACGCAGGGGACCGTCCCACAAGACACGTCGGCGTACGCCGTGAAGCCGCGGAGGGGGATGTCAGCATACCACGCTCCTCTACGAATGCACTTCCGCGCTGAATCCCAAAGAGTCTTTTGCGCTTTTCCCTCTGCACCGGTCTGTCCCGTTTCCCACCATGAGATGCATCGGCCTGCCCGGAGCGGACTGCCGGCGGGCGCGCGCTCGGGCTTACGGCGAGTGTCTTCAATTTACGGCGTTGTAAAACTACACTTATAATGGCAGGTTCTTTCCGCCCGCGGCTAACGGCACCCGTGCAGGCGAAAACTGCGGCCTGGATCGTAAACCTCTTGTGCTCGGCGGCGGTGTCGATATCCGCCACTGCCGTGGACATCCTTTAAATCACGTGTGGCAATCTAGGGATTTGATACATAGTACGGGCCCCTTCGTTTCGCGTCCCTCTTGCCACTTCGACAATCACAACATATTCTCTATCGGACGGGTTAGTCGCCGACCCAGGCGACGCCCGGCAGTGAACTTCGCCCCCGTTGCCTAGGGCGGCATTCAGGTGCGCAGCTGGTTAAAAACGTTGCCAAGCGTACTAGTGCTTCTAGGCAACTCCCCGATACATAGAGGAGAATTTGTTAGCAGGGACGCTGTGGTAGCAGCCGCGGTGTCGAGACTGCCTACTGATCCCAGGCTCAGGGTTATTCCTTACGATCTGGGCCCCTTGGCTGAGGTCAACGTGGCCTCGGGACCGCCCTACAGAAAACAGGCCAAACTGGAGCGCTAGTTCGGTTGATGAATTCCGTTGTAAATGCGTCATGTGTAACTGGCCTTTCCCAACTCTAGCGCTTTGGATAGTCAGCCCAGAGGGGCTGGACTTCAGAGAGTT
AY0045-Cb_CIcol_gt0_kt2	GTGGGTAACAACGGGCGAGGCAGCTCCTTCGCGAGCATATCACTCCCGAAGCAAGTGTGGCCTTCGACGGGGGGGTGCGACAATATATCTGGAGTAAGCAGGGACCCGGCTGACGTAAGCGAGTCTCGTGGTCCACCCTAACTAAGTAGCTCGGTCAGGTACTGCGCGCGGCGTACGGAGGTGGCTGCCTGTAGAGTTTTTAACGTCCTACGGGACCACACGCGCGTCAGGCACCGTATAGAGCTATTAGCAGGCCGGGAGGTGTGACCTTACGTATTGAGTGCGGAATAGTACTTTGCGGGAGTACGTGTTCGCTCTGCCGAGCCAAGGAGTTATGACGCCGAGAGCGTCTTTCTACGGTGGTCTGGTCCCTACCATTCACATAGCTTACGACGTCGAGGTGCCCGGTGTCCTCCGAGGTAGTTTTGGCAGTTCACAAAGAGCCAGAGTTGGTCCGCGAGCCGAGCCGATTGTCCGCAGGGTATCGCGAGTAGCAGTGTGCACACTGGAGCTTATTTTGAACCCTGGCTCAGATAGTACATTGCTCGAACAGTTATTCCTTGTACAAATCCCCCGTACGCCCACAGTGCCTCGGGAATGCATACCAATCGCTTTTCGTACTCTCTGTCCAGCCTCGGATTGTGAGAGCCACGGGTTCGGTGTTGGGTAAGAGCCCTATTCGCCCGTTACCGCTTCCGTGTACGACTGGCAGGAAGTCCGGCGGGATGCCTGGTTGGGACCGGGGCCCGATTAATCCTGACGTACTCTCAAAATGCCAAGTGCTACTTCATAGGCACCTTGCGCTGAGACAGCGATCTGCCCTTACGCTGCCGGCTTGAGGCTTCAGGGTCCGGGCGGGTTTAGACGACCTGGTGGCCACATTGCACAACGAGGGTATGTCAAATGAGTTGGATCATGCGGGGTCGTGAGGCCCTGGCACGGCCGGACCCTCTACGGGGCTGGACGTCCACCCGCCACATATAGGACGGTTTTGGAACTGGCACCGCCACACATGCGGGTACCGGGCATGATGATTGCGCTCCAGGCAGACTCACCGACGCATGCTCCGGAGTTCGAGGCACGTGGGATTTAGCTGTATCGATCCAACCAGCCCGCGGGTGCTTCCCGGCACCCCTTCCACGAGTGGCGCAGTTGTGCCGCACTGGGCTGGAAGAGGGCCTGCATTAGAAAAACGCTACCAATTGCCGGAAAATACCGGTGGGGTTTGCACATGTCGTGGTCGGGTACGGGCTGATGGGATAGCGATAGCACACTTAACTCCTGCTAACGCCGAAACTGAGACCAGCCCTGCAATGGTCCCGAAGTTCGCCTGTACTCACCTGGGTCTCGGTGGGCGCGTCCTCCACCTACTGCGAGACCCGGCATTGCTCTCTTTACCACCTTCCGCGCTTATGAGCCAGGGAGGATACTCTAAAACCTAATTAAGAATGCTCCATTTCCTCTGAGGGTCCGATATCCCACCCCTCCAGCAGAAGTTGGTTCACCGCCTCCTAGTCCGCTTTCGGATGCCAGCTCGTAGCTTCCGTCTTTTCACACGTCCATGGCACATTTGCCCGGATTACGCAGTAAGCAACGATCGCCCGGAGGAAGCTGTGACGCCCCCGGTAGGGTCACGACTGCCGTTTGGTCGAGTCATCGGGTCCGTAGATGCCTGTGCAGACCACGAACAATCGGTGCTATCCGTGCGATGCCATCTCGTACGCAGGGGACCGTCCCACGAGACACGTCGGCGTTCGCCGTGAGGCCGCGGAGGGGGATGTCAGCATACCACGCGCCTCTACGAATGCACTTCCGCGCTGAATCCCAAAGAGTCTTTTGCGCTCTTCCCTCTGCACCGGTCAGTCCCGCTTCCCACCATGAGATGCATTGGCCTGCCCGGAGCGGACTGCCGGCGGGCGCGCGCTCGGACTTACGGCGAGTGTCTTCAGTTTACGACGTTGTAAAACTACACTTATAATGGCAGGTTCTTTCCGCTCGCGGCTAACGGCACCCGTGCAGGCGAAAACTGCGGCCTGGATCGTAAACCTCTTGTGCTCGGCGGCGGGGTCGATATCCGCCACCGCCGTGGACATCCATTAAATCACGTGTGGCAATATAGGGATTTGATACATAGTATGGGCCCCTTCGTTTCGCGTCCCTCTTGCCACTTCGACAATCACAACATATTCTCTATCGGATGGGTTAGTCGCCGACCCAGGCGACGCCCGGCAGTGAACTTCGCCCCCGTTGCCTAGGGCGGTATTCAGGTGCGCAGCTGGTTGAAAACGTTGCCGAACGTACTAGTGCTTCTAGGCAACTCCCCGATACTTAGAGGAGAATTGGTTAGCAGGGACGCTGTGGTAGCAGCCGCGGTGTCGAGACTGCCTACTGATCCCAGGCTCAGGGTTATTCCTTACGATCTGGGCCCCTTGGCTGAGGTCAACGTGGCCTCGGGACCGCCCTACAGAAAACAGGCCAAACTGGAGCGCTAGTTTGGTTGATGAATTCCGTTGTAAATGCGTCATGTGTAACTGGCCTTTCCCAACTCTAGCGCTTTGGATAGTCAGCCCAGTGGGGCTAGACTTCAGAGAGTT
AY0047-Ca_CIcol_gt0_kt2	GTGGGTAACAACGGGCGAGGCAGCTCCTTCGCAAGCATATCACTCCCGAAGCAAGTGTGGCCTTCGACGGGGGGGTGCAACAATAAATCTGGAGTAAGCAGGGACCCAGCTGACGGAAGCGAGTCTCGTGGTCCATCCTAACTAAGTAGCTCCGTCAGGTACTGCGCGCGGCGTATGGAGGTGGCCGTCTGTAGAGTTTTTAACGCTCTACGGGACCACACGCGCGTCAGGCACCGTATAGAGCTACTAGCAGGCCGGGAGGTGTGACCTTACGTATTGAGTACGGAATAGTACTTTGCGGGAGTACGTGTTCGCTCTGCCGAGCCAAGGAGTTATGACGCCGAGAGCGTCTTTCTACGGTGGTCTGGCCCCTACCATTCACATAGCTTACGACGTCGAGATGCCCGGTGTCCTCCGAGGTAGTTTTGGCAGTTCACAAAGAGCCAGAGTTGGTCCGCGAGCCAAGCCGATTGTCCGCAGGGTATCGCGAGTAGCAGTGTGCACGCTGGAGCTTATTTTGAACCCTGGCTCAGATTGTATATTGCTCGATCAGTTATTCCTTGTACAAATCCCCCGTACGCCCACAGTGCCTCGGGAATGCATACCAATCGCTTTTCGTACTCTCTGTCCAGCCTCGGATTGTGAGAGCCACGGGTTCGGTGTTGGGTAAGAGCCCTATTCGCCCGTTACCGCTTCCGTGTACGACTGGCAGGAAGTCCGGCGGGCTGCCTGGTTGGGACCGGGGCCCGATTAATCCTGACGTACTCTCAAGATGCCAAGTGCTACTCCATAGGCACCTTGCGCTGAGACAGCGATCTGCCCTTACGCTGCCGGCTTGAGACTTCAGGGTCCGGGCGGGTTTAGAAGACCTGGTGGCCGCATTGTACAACGAGGGTAGGTCAAATGAGTTGGATCATGCGGGGTCGTGAGGCCCTGGCACGGCCGGACCCTCTACGGGGCTGGACGTCCACCCGCCACATATAGGACGGTTTTGGAACTGGCACCGCCACACATGCGGGTACCGGGCATGGTGATTGCGCTCCAGGCAGACTCACCGACGCATGCTCCGGAGTTCGAGGGACGTGAGATTTAGCTGTATCGATCCAACCAGCCCGCGGGTGCCTCCCGGCATCCCTTCCACGAGTGGCGCAGTTGTGCCGCACTGGGCTGGAAGAGGGCCTGCATTAGAAAAACGCTACCAATTGCCGGAAAATACCGGTGGGGTTTGCACATGTCGTGGTCGGGTACGGGCTGATGGGATAGCGATAGCACACTTAACTCCTGCTAACGCCGAAACTGAGACCAGCCCTGCAATGGTCCCGAAGTTCGCCTGTACTCTCCTGGATCTCGGTGGGCGCGTCCTCCACCTACTGCGAGACCCGGCATTGTTCTCTTTACTACCTTCCGCGCTTATGAGCCAGGGAGGATACTCTAAAACCTAATTAAGAATGCTCCATTTCCTCTGAGGGCCCAATATCCCACCCCACCAGCAGAAGTTGGTTTACCGCCTCCTAGTCCGCATTCGGATGCCAGCTCGTAGCTGCCGTCTTTTCGCACGTCCATGGCACATTTGCCCGGATTACGCAGTAGGCAACGATCGCCCGGAGGAAGCTATGACGCCTCCGGTAGGGTCACGACTGCTGTTTGGTCTAGTCACCGGGTCCGTAGATGCCTGTGCGGACCACGAACAATCGTTGCTATCCGTGCGATGCCATCTCGTACGCTGGGGACCGTCCCACGAGACACGTCGGCGTTCGCCGTGAGGCCACGGTGGGGGATGTCAGCATACCACGCTCCCCTACGAATGCACTTCCGCGCTGAATCCCAAAGAGTCTTTTGCGCTCTTCCCTCTGCACCGGTCAGTCCCGCTTCCCACCATGAGAAGCATTGGCCTGCCCGGAGCGGACTGCCGGCGGGCGCGCGCTCGGATCCATGGCGAGTGTCTTCAATTTACGACGTTGTAAAACTACACTCATAATGGCAGGCTCGTTCCGCCCGCGGCTAACGGCACCCGTGCAGGCGTAAACTTCGGCCTGGATCGTAAACCTCTTGTGCTCGGCGGCGGTGTCGATATCCGCCACTGCCGTGGACATCCATTAAATCACGTGTGGCAATCTAGGGATTTGTTACATAGTATGGGCCCCTTCGTTTCGCGTCCCTCTTGCCACTTCGACAATCACAACATATTCTCTATCAGACGGGTTAGTCGCCGACCCAGGCGACGCCCGGCAGTGAACTTCGCCCCCGTTGCCTAGGGCGGCGTTCAGGTGCGCAGCTGGTTGAAAACGTTGCCAAGCGTACTAGTGCTTCTAGGCAACTCCCCGATACATAGAGTAGAATTGGTTAGCAGGGACGCTGTGGTAGCAGCCGCGGTGTCGAGACTGCCTACTGATCCCAGGCTCAGGGTTATTCCTTACGATCTGGGCCCCTTGGCTGAGGTCAACGTGGCCTCGGGACCGCCCTACAGAAAACAGGCCAAACTGGAGCGCTAGTTCGGTTGATGAATTCCGTTGTAAATGCGTCATGTGTAACTGGCCTTTCCCAACTCTAGCGCTTTGGATAGTCAGCCCAGTGGGGCTGGACTTCAGAGAATT
AY0047-Cb_CIcol_gt1_kt2	GTGGGTAACAACGGGCGAGGCAGTTCCTTCGCGAGCATATCACTCCCGAAGCAAGTGTGGCCTTCGACGGGGGGGTGCGACAATATATCTGGAGTAAGCAGGGACCCGGCTGACGGAAGCGAGTCTCGTGGTCCACCTTAACTAAGTAGCTCGGTCAGGTACTGCGCGCGGCGTATGGAGGTGGCCGTCTGTAGAGTTTTTAACGCTCTACGGGACCACACGCGCGTCAGGCACCGTATAGAGCTATTAGCAGGCCGGGAGGTGTGACCGTACGTATTGAGTGCGGAATAGTACTTTGCGGAAGTACGTGTTCGCTCTGCCGAGCCAAGGAGTTATGACGCCGAGAGCGTCTTTCTACGGTGGTCTGGCCCCTACCATTCACATAGCTTACGACGTCGAGGTGCCCGGTGTCCTCCGAGGTAGTTTTGGCAGTTCACAAAGAGCCAGAGTTGGTCCGCGAGCCGAGCCGATTGTCCGCAGGGTATCGCGAGTAGCAGTGTGCACGCTTGAACTTACTATGAACCCTGGCTCAGATTGTATATTGCTCGATCAGTTATTCCCTGTACAAATCCCCCGTACGCCCCCAGTGCCTCGGGAATGCATACCAATCGCTTTTCGTACTCTCTGTCCAGCCTCGGATTGTGAGAGCCACGGGTTCGGCGTTGGGTAAGAGCCCTATTTGCCCGTTACCGCTTCCGTGTACGACTGGCAGGAAGTCCGGCGGGATGCCTGGTTGGGACCGGGGCCCGATTAATCCTGACGTACTCTCAAGATGCCAAGTGCTACTCCAAAGGCACCTTGCGCTGAGACAGCGATCTGCCCTTACGCTGCCGGCTTGAGGCTTCAGAATCCGGGCGGGTTTAGACGACCTGGTGGCCACATTGCACAACGAGGGTATGTCAAATGAGTTGGATCATGCGGGGTCGTGAGGCCCTGGCACGGCCGGACCCTCTACGGGGCTGGACGTCCACCCGCCACATATAGGACGGTTTTGGAACTGGCACCGCCACACATGCGGGTACCGGGCATGGTGATTGCGCTCCAGGCGGACTCACCGACGCATGCTCCGGAGTTCGAGGCACGTGGAATTTAGCTATATCGATCCAACCAGCCCGCGGGTGCTTCCCGGCATCCCTTCCACGAGTGGCGCAGTGGTGCCGCACTGGGCTGGAAGAGGGCCTGCATTAGAAAAACGCTACCAATTGCCGGAAAATACCGGTGGGGTTTGCACATGTCGTGGTCGGGTACGGGCTGATGGGATAGCGATAGCACACTTAACTCCTGCTAACGCCGAAACTGAGACCAGCCCTGCAATGGTCCCGAAGTTCGCCTGTACTCACCTGGATCTCGGTGGGCGCGTCCTCCACCTACTGCGAGACCCGGCATTGCTCTCTTTACCACCTTCCGCGCTAATGAGCCAGGGAGGATACTCTAAAACCTAATTAAGAATGCTCCATTTCCTCTGAGGGCCCAATATCCCACCCCTCCAGCAGAAGTTGGTTTACCGCCTCCTAGTCCGCATTCGGATGCCAGCTCGTAGCTTTCGTCTTTTCACACGTCCATGGCACATTTGCCCGGATTACGCAGTAGGCAACGATCGCCCGGAGGAAGCTGTGACGCCCTCGGTAGGGTCACGACTGCTGTTTGGTCGAGTCACCGGATCCGTAGATGCCTGTGCAGACCACGAACAATCGTTGCTATCCGTGCGATGCCATCTCGTACGCTGGGGACCGTTCCACGAGACACGTCGGCGTTCGCCGTGAGGCCGCGGAGGGGGATGTCAGCATACCACGCTCCTCTACGAATGCACTTCCGCGCTGAATCCCAAAGAGTCTTTTGCGCTCTTCCCTCTGCACCGATCTGTCCCGCTTCCCACCATGAGATGCATCGGCCTGCCCGGAGCGGACTGCCGGCGGGCGCGCGCTCGGACTTACGGCGAGTGTCTTCAATTTACGACGTTGTAAAACTACACTTATAATGGCAGGTTCGTTCCGCCCGCGGCTAACGGCACCCGTGCAGGCGAAAACTGCGGCCTGGATCGTAAACCTCTTGTGCTCGGCGGCGGGGTCGATATCCGCCACTGCCGTGGACATCCTTTAAATCACGTGTGGCAATCTAGGGATTTGTTACATAGTATGGGCCCCTTCGTTTCGCGTCCCTCTTGCCACTTCGACAATCACAACATATTCTCTATCGGACGGGTTAGTCGCCGACCCAGGCGACGCCCGGCAGTGAACTTCGCCCCCGTTGCCTAGGGCGGCGTTCAGGTGCGCAGCTGGTTGAAAACGTTGCCAAGCGTACTAGTGCTTCTAGGCAACTCCCCGATACTTAGAGGAGAATTGGTTAGCAGGGACGCTATGGTAGCAGCCGCGGTGTCGAGACTGCCTACTGATCCCAGGCTCAGGGTTATTCCTTACGATCTGGGCCCCTTGGCTGACGTCAACGTGGCCTCGGGACCGCCCTACAGATAACAGGCCAAACTGGAGCGCTAGTTCGGTTGATGAATTTCGTTGTAAATGCGTCATGTGTAACGGGCCTTTCCCAACTCTAGCGCTTTGGATATTCATCCCAGTGGGGCTGGACTTCAGAGAGTT
AY0048-Ca_CIcol_gt1_kt0	GTGGGTAACAACGGGCGAAGCAGCTCCTTCGCGAGCATATCATTCCCGAAGCAAGTGTGGCCTTCGACGGGGGGGTGCGACAATATTCCTGGAGTAAGCAGGGACCCGGCTGACGTAAGCGAGTCTCGTGGTCCACCCTAACTAAGTAGCTCCGTCAGGTACTGCGCGCGGCGTATGGAGGTGGCCGTCTGTAGAGTTTTTAACGCCCTACGGGACCACACGCGCGTCAGGCACCGTATAGAGCTATCAGCAGGCCGGGAGGTGTGACCTTACGTATTGAGTGCGGAATAGTACTTTGCGGGAGTACGTGTTCGCTCTGCCGAGCCAAGGAGTTATGACGCCGAGAGCGTCTTTCTACGGTGGTCTGGTCCCAACCATTCACATAGCTTACGACGTCGTGGTGCCCGGTGTCGTCCGAGGTAGTTTTGGCAGTTCACAAAGAGCCAGAGTTGGTCCGCGAGCCGAGCCGATTGTCCGCAGGGTATCGCAAGTCGCTGTGTGCACGCTTTAGCTTACTATGAACCCTGGCACAGATAGTACATTGCTCGATCAATTATTCCTTGTACCAATCCCTCGTACGCCCACAGGGCCTCGGGAATGCATACCAATCGCTTTTCGTACTCTCTGTCCAGCCTCGGATTGTGAGAGCCACGGGTTCGGCGTTGGGTAAGAGCTCTATTCGCCCGTTACCGCTTCCGTGTACGACTGGCAGGAAGTCCGGCGGGATGCCTGGTTGGGACCGGGGCCCGATTAATCCTGACGTACTCTCAAGATGCCAAGTGCTACTCCATAGGCACCTAGCGCTGCGACAGCGATCTGCCCTTACGCTGCCGGCTTGAGGCTTCAGGGTCCGGGCGGGTTTAGACGACCTGGTGGCCGCATTGCACAACGAGGGTTTGTCAAATGAGTTATATCATGCGGGGTCGTGGGGCCCTGGCAAGGCCGGACCCTCTACGGGGCAGGACGTCCACCCGCCACATATGGGACGGTTTCGGAACAGGCACCGCCACACATGCGGGTACCGGGCATGGTGATTGCGCTCCGGGCAGACTCACCGACGCATGCTCCGGAGTTCGAGGCGCGTGGGATTTAGCTGTATCGCTCCAACCAGCCCGCAGGTGCTTCCCGGCACCCCTACCACGAGTGGCGCAGTTGTGTCGCACTGGGCTGGAAGATGGCCTGCATTAGAAAAACGCTACCAATTGCCGGAAAATACCGGTGGGGTTTGCACATGTTGTGGTCGGGTACGGGCTGATGGGATAGCGTTAGCACATGTAACTCCTACTAACGCCGAAACTGAGACCAGCCCAGCAACGGTCCCGAAGTTCGCCTACCCTCACCTGGATCTCGGTGGGCGCGTCCTCCACCTACTGCGAGACCCGGCATTGTTCTCTTTACCACCTCCCGCGCTTATGAGCCTGGGAGGATACTCTAAATCCTTATTAAGAATGCTCCACTTGCTCTGGAGGTCCAATATCCCACCCCTCCAGCAGAAGCTGGTTTACCGCCTCCTAGTCCGCATTCGGATGCCAGCTTGTAGCTTCCGTCTTTTCGCACGTCCATGGCACATTTGCCCGGATTACGCAGTAGGCAACGATCGCCCGGAGGAAGCTGTGACGCCCCCGGTAGGATCACGACTGCTGTTTGGTCGAATCACCGGGTCCGTAGATGCCTGTGCAGACCACGAACAATCGTTGCTATCCGTGCGATGCCATCTCGTACGCTGGGGACCGTCCCACAGGACACGTCGGCGTTCGCCGTGAGGCCGCGGAGGGGGATGTCAGCATACCACGCTCCTCTACGAATGCACTTCCGCGCTGAATCCCAAAGAGTTTTTTGCGCTCTTCCCTCTGCACCGGTCTGTCCCGCTTCCCACCATGAGATGCATCGGCCTGCCCGGAGCGGACCGCCGGCGGGCGTGCGCTCGGACTCATGGCGAGTGTCTTCAATTTACGACGTTGTAAAACTACACTCATAATGCCGGGCTCGTTCCGCCCGCGGCTAACGGCACCCGCACAGGCGAAAACTGCGGCCTAGATCGTAAACCTCTAGTGCTCGGCGGCGGTGTCGATATCCGCCACCGCCGTGGACATCCATCAAATCACGTGTGGCAATCTAGGGATTTGTTACATAGTATGGGCCCCTTCGTTTCGCGTCCCTTTTGCCACTTCGATAATCACAACATATTCTCTCTCGGACGGGTTAGTCGCCGACCCAGGCGACGCCCGACAGTGAACTTCGCCCCCGCTGCCTAGGGCGGCATTCAGGTGCGCAGCTGGTTGAAAACGTTGCCAAACGTACTAGTGCTTCTAGGCAACTCCCCGATACTTAGAGGAGAATTGGTTAGCAGAGAGGCTGTGGTAGCGGCCGCGGTGTCGAGACTGCCTGCTAGTCCCAGGCTCAGGGTTATTCCTTACGATCTGGGCCCCTTGGCTGAGGTCAACGTGGCCTCGGGACCGCCCTACAGAAAACAGGCCAAACTGGAGCGCTAATTTGGTTGATGAATTCCGTTGTAAATGAGTCATGTGTAACTGGCCTTTCCCAACTCTAGCGCTTTGGATAGTCAGCCCAGTGGGGCTGGACTTCAGAGAGTT
AY0048-Cb_CIcol_gt1_kt0	GTGGGTAACAACGGGCGAGGCAGCTCCTTCGCGAGCATATCACTCCCGAAGCAAGTGTGGCCTTCGTCGGGGGGGTGCGACAGTATATCTGGACTAAGCAGGGACCCGGCTGACGTAAGCGAGTCTCATGGTCCACCCTAACTAAGTAGCTCCGTCAGGTACTGCGCGCGGCGTATGGGGGTGGCCGTCTGTAGAGTTTTTAACGCCCTACGGGACCACACGCGCGTCAGGCACCGTATAGAACTATCAGCAGGCTGGGAGGTGTGACCTCACGTATTGGGTGCGGAGTAGCACTTTGCGGGAGTACGTGTTCACTCTGCCGAGCCAAGGAGTTATGACGCCGAGAGCGTCTTTCTGCGGTGGTCTGGTCCTTACCATTCACATAGCTTACGACGTCGAGGTGCCGGGTGTCGCCCGAGGTAGTTTTGGCAGTTCACAAAGTGCCAGAGTTGGTCCGCGAGCCGAGCCGATTGTCCGCAGGGTATCGCGAGTAGCAGTGTGCACGCTTGAGCTTACTATGAACCCTGGCTCAGATAGTACATTGCTCGATCAATTATTCCTTGTACCAATCCCTCGTACGCCCACAGTGCCTCGGGAATGCATACCAATCGCTTTTCGTACTCTCTGTCCAGCCTCGGATTGTGAGAGCCACGGGTTCGGCGTTGGGTAAGAGCCCTATTCGCTCGTTACCGCTTCCGTGTACGACTGGCAGGAAGTCCGGCGGGATGCCTGGTAGGGACCGGGGCCCGATTAATCCTGACGTACTCTCAAGATGCCAAGTGCTACTCCATAGGCACCTAGCGCTGCGACAGCGATCTGCCCTTACGCTGCCGGCTTGAGGCTTCAGAGTCCGGGCGGGTTTAGACGACCTGGTGGCCGTATTGCACAACGAGGGTTTGTCTAATGAGTTGGATCATGCGGGGTCGTGAGGCCCTGGCAAGGCCGGACCCTCTACGGGGCAGGACGCCCACCCGCCACATATGGGACGGTTTTGGAACTGGCACCGCCACACATGCGGGTACCGGGCATGGTGATTGCGCTCCGGGCAGACTTACCGACGCATGCTCCGGAGTTCGAGGCGCGTGGGATTTAGCTGTATCGCTCCAACCAGCCCGCGGGTGCTTCCCGGCACCCCTACCACGAGTGGCGCAGTTGTGTCGCACTGGGCTGGAAGATGGCCTGCATTAGAAAAACGCTACCAATTGCCGGAAAATACCGGTGGGGTTTGCACATGTTGTGGTCGGGTATGGGCTGATGGGATAGCGATAGCACATGTAACTCCTACTAACGCCGAAACTGAGACCAGCCCTGCAACGGTCCCGAAGTTCGCCTACCCTCACCTGGATCCCGGAGGGCGCGTCCTTCACCTACTGCGAGACCCGGCATTGTTCTCTTTACCACCTCCCGCGCTTATGAGCCTGGGAGGATACTCTAAATCCTTATTAAGAATGCTCCACTTGCTCTGGAGGTCCAATATCCCACCCCTCCAGCAGAAGCTGGTTTACCGTCTCCTAGTCCGCATTCGGATGCCAGCTTGTAGCTTCCGTCATTTCGCACGTCCATGGCACATTTGCCCGGATTACGCAGTAGGCAACGATCGCCCGGAGGAAGCTGTGACGCCCCCGGTAGGGGCACGACTGTTGTTTGGTCGAATCACCGGGTCCGTAGATGCCTGTGCAGACCACGAACAATCGTTGCTATCCGTGCGATGCCATCTCGTCCGCTGGGGACCGTCCTACAGGACACGTCGGCGTTCGCCGTGAGGCCGCGGAGGGGGATGTCAGCATACCACGCTCCTCTACGAATGCACTTCCGCGCTGAATCCCAAAGAGTCTTTTGCGCACTTCCCTCTGCACCGGTCTGTCCCGCTTCCCACCATGAGATGCATCGGCCTGCCTGGAGCGGACTGCCGGCGGGCGCGCGCTCGGACTTATGGCGAGTGTCTTCAATTTACGACGTTGTAAAACTACACTCATAATGCCGGGCTCGTTCCGCCCGCGGCTAACGGCACCCGTGCAGGCGAAAACTGCGGCCTAGATCGTAAGCCTCTTGTGCTCGGTGGCGGTGTCGATATCCGCCACCGCCGTGGACATCCATCAAATCACGTGTGGCAATCTAGGGATTTGTTACGTGGTATGGGCCCCTTCGTTTGGCGTCCCTTTTGCCACTTCGATAATCACAACATATTCTCTCTCGGACGGGTTAGTCGCCGACCCAGGCGACGCCCGACAGTTAACTTCGCCCCCGTTGCCTAGGGCGGCATTCAAGTGCGCAGCTGGATGAAAACGTTGCCAAACGTACTAGTGCTTCTAGGCAATTCCCCGATACTTAGAGGAGAATTGGCTAGCAGAGAGGCTGTGGTAGCGGCCGCGGTGTCGAGACTACCTACTGATCCCAGGCTCAGGGTTATTCCTTACGATCTGGGCCCCTTGGCTGAGGTCAACGTGGCCTCGGGACCGCCCTACAGAAAACAGGCCAAACTGGAGCGCTAGCTTGGTTGATGAATTCCGTTGTAAGTGAGTCATGTGTAACTGGCCTTTCCCAACTCTAGCGCTTTGGATAGTCAGCCCAGTGGGGCTGGACTTCAGAGAGTT
AY0050-Ca_CIcol_gt1_kt0	GTGGGTAACAACGGGCAAGGCAGCTTCTTCGCGAGCATATCACTCCAGAAGCAAGTGTGGCCTTCGACGGGGGGGTACGACAATATATCTGGAGTAAGCAGGGACCCGGCTGACGTAAGCGAGTCTCGTGGTCCACCCTAACTAAGTAGCTCCATCAGGTACTGCGCGCGGCGTATGGGGGTGGCCGTCTGTAGAGTTTTTAACGCCCTACGGGACCACACGCGCGTCAGGCACCGTATAGAGCTATCAGCAGGCCGGGAGGTGTGACCTCACGTATTGGGTGCGGAGTAGTACTTTGCGGGAGTACGTGTTCACTCTGCCGAGCCAGGGAGTTATGACGCCGAGAGCGTCTTTCTACGGTGGTCTGGTTCCTACCATTCACATAGCTTACGGCGTCGAGGTGCCCGGTGTCCTCCGAGGTAGTTTTGGCAGTTCACAAAGAGCCAGAGTTGGTCCGCGAGCCGAGCCGATTGTCCGCAGGGTATCGCAAGTCGCTGTGTGCACGCTTTAGCTTACTATGAACCCTGGCACAGATAGTACATTGCTCGATCAATTATTCCTTGTACCAATCCCTCGCACGCCCACAGGGCCTCGGGAATGCATACCAATCGCTTTTCGTACTCTCTGTCCAGCCTCGGATTGTGAGAGCCACGGGTTCGGCGTTGGGTAAGAGCTCTATTCGCCCGTTACCGCTTCCGTGTACGACTGGCAGGAAGTCCGGCGGGATGCCTCGTTGGGACCGGGGCCCGATTAATCCTGACGTACTCTCAAGATGCCAAGTGCTACTCCATAGGCACCTAGCGCTGCGACAGCGATCTGCCCTTACGCTGCCGGCTTGAGGCTTCAGGGTCCGGGCGGGTTTAGACGACCTGGTGGCCGCATTGCACAACGAGGGTTTGTCAAATGAGTTATATCATGCGGGGTCGTGGGGCCCTGGCAAGGCCGGACCCTCTAGGGGGCAGGACGTCCACCCGCCACATATGGGACGGTTTCGGAACAGGCACCGCCACACATGCGGGTACCGGGCATGGTGATTGCGCTCCGGGCAGACTCACCGACGCATGCTCCGGAGTTCGAGGCACGTGGGATTTAGCTGTATCGCCCTAACCAGCCCGCAGGTGCTTCCCGGCATCCCTACCACGAGTGGCGCAGTTGTGCCGCACTGGGCTGGAAGATGGCCTGCATTAGAAAAACGCTACCAATTGCCGGAAAATACCGGTGGGGTTGGCACATGTTGTGGTCGGGTACGGGCTGATGAGATAGCGATAGCACACTTAACTCCTACTAACGCTGAAACTGAGACCAGCCCTGCAACGGTCACGAAGTTCGCCTGTACTCACCTGGATCTCGGAGGGCGCGTCCTCCACCTACTGCGAGACCCGGCATTGTTCTCTTTACCACCTCCCGCGCTTATGAGCCAGGGAGGATACTCTAGAACCTTATTAAGAATGCTCCACTTGCTCTGGAGGTCCAATATCCCACCCCTCCAGCAGAAGCTGGTTTACCGTCTCCTAGTCCGCATTCGGATGCCAGCTTGTAGCTTCCGTCTTTTCGCACGTCCATGGCACATTTGCCCGGATTACGCAGTAGGCAACGATCGCCCGGAGGAAGCTGTGACGCCCCCGGTAGGGTCACGACTGCTGTTTGGTCGAGTCACCGGGTCCGTAGATGCCTGTGCAGACCACGAACAATCGTTGCTATCCGTGCGATGCCATCTCGTACGCTGGGGACCGTCCCACAGGACACGTCGGCGTTCGCCGTGAGGCCGCGGAGGGGGATGTCAGCATACCACGCTCCTCTACGAATGCACTTCCGCGCTGAATCCCAAAGAGTCTTTTGCGCTCTTCCCTCTGCACCGGTCTGTCCCGCTTCCCACCATGAGATGCATCGGCCTGCCCGGAGCGGACTGCCGGCGGGCGCGCGCTCGGACTCACGGCGAGTGTCTTCAATTTACGACGTTGTAAAACTACACTCATAATGCCGGGCTCGTTCCGCCCGCGGCTAACGGCACCCGTGCAGGCGAAAACTGCGGCCTAGATCGTAAACCTCTTGTGCTCGGCGGCGGTGTCGATATCCGCCACCGCCGTGGACATCCATCAAATCACGTGTGGCAATCTAGGGATTTGTTACATAGTATGGGCCCCTTCGTTTCGCGTCCCTTTTGCCACTTCGATAATCACAACATATTCTCTCTCGGACGGGTTAGTCGCCGACCCAGGCGACGCCCGACAGTGAACTTCGCCCCCGTTGCCTAGGGCGGCATTCAGGTGCGCAGCTGGTTGAAAACGTTGCCAAACGTACTAGTGCCTCTAGGCAATTCCCCGATACTTAGAGGAGAATTGGTTAGCAGAGAGGCTGTGGTAGCGGCCGCGGTGTCGAGACTGCCTACTGATCCCAGGCTCAGGGTTATTCCTTACGATCTGGGCCCCTTGGCTGAGGTCAACGTGGCCTCGGGACCGCCCTACAGAAAACAGGCCAAACTGGATCGCTAGTTTGGTTAATGAATTCCGTTATAAATGAGTCATGTGTAACTGGCCTTTCCCAACTCTAGCGCTTTGGATAGTCAGCCCAGTGGGGCTGGACTTCAGAGAGTT
AY0050-Cb_CIcol_gt1_kt0	GTGGGTAACAACGGGCGAGGCCGCTCCTTCGCGAGCATATCACTCCCGAAGCAAGTGTGGTCTTCGACTGGGGGGAGCGACAATATATCTGGAGTAAGCAGGGACCCGGCTGACGTAAGCGAGTCTCGTGGTCCACCCTAACTAAGTAGCTCCGTCAGGTACTGCGCGCGGCGTATGGGGGTGGCCGTCTGTAGAGTTTTTAACGCCCTACGGGACCACACGCGCGTCAAGCACCGTATAGAACTATCAGCAGGCTGGGATGTGTGACCTCACGTATTGGGTGCGGAGTAGCACTTTGCGGGAGTACGTGTTCACTCTGCCGAGCCAAGGAGTTATGACGCCGAGAGCGTCTTTCTACGGTGGTCTGGTTCCTACCATTCACATGGCTTACGACGTCGAGGTGCCCGGTGTCCTCCGAGGTAGTTTTGGCAGTTCACAAAGAGCCAGAGTTGGTCCGCGAGCCGAGCCGATTGTCCGCAGGGAATCGCGAGTAGCAGTGTGCACGCTTGAGCTTACTATGAACCCTGGCTCAGATAGTACATTGCTCGATCAATTATTCCTTGTACCAATCCCTCGTACGCCCACAGGGCCTCGGGAATGCATACCAATCGCTTTTCGTACTCTCTGTCCAGCCTCGGATTGTGAGAGCCACGGGTTCGGCGTTGGGTAAGAGCTCTATTCGCCCGTTACCGCTTCCGTGTACGACTGGCAGGAAGTCCGGCGGGATGCCTCGTTGGGACCGGGGCCCGATTAACCCTGACGTACTCTCAAGATGCCAAGTGCTACTCCATAGGCACCTAGCGCTGCGACAGCGATCTGCCCTTACGCTGCCGGCTTGAGGCTTCAGAGTCCGGGCGGGTTTAGACGACCTGGTGGCCGCATTGCACAACGAGGGTTTGTCTAATGAGTTGGATCATGCGGGGTCGTGGGGCCCTGGCAAGGCCAGTCCCTCTACGGGGCAGGACGCCCACCCGCCACATATGGGACGGTTTTGGAACTGGCACCGCCACACATGCGGGTACCGGGCATGGTGATTGCGCTCCGGGCAGACTCACCGACGCATGCTCCGGAGTTCGAGGCGCGTGGGATTTAGCTGTATCGATCCAACCAGCCCGCGGGTGCTTCCCGGCACCCCTACCACGAGTGGCGCAGTTGTGTCGCACTGGGCTGGAAGATGGCCTGCATTAGAAAAACGCTACCAATTGCCGGAAAATACCGGTGGGGTTTGCACATGTTGTGGTCGGGTACGGGCTGATGGGATAGCGATAGCACATGTAACTCCTACTAACGCCGAAACTGAGACCAGCCCTGCAACGGTCCCGAAGTCCGCCTGCACTCACCTGGATCTCGGAGGGCGCGTCCTCCACCTACTGCGAAACCCGGCATTGTTCTCTTTGCCACCTCCCGCGCTTATGAGCCAGGGAGGATACTCTAAAACCTTATTAAGAATGCTCCACTTGCTCTGGAGGTCCAATATCCCACCCTTCCAGCAGAAGTTGGTTTACCGCCTCCTAGTCCGCATTCGGATGCCAGCTTGTAGCTTCCGTCATTTCGCACGTCCATGGCACATTTGCCCGGATTACGCAGTAGGCAACGATCGCCCGGAGGAAGCTGTGACGCCCCCGGTAGGGGCACGACTGTTGTTTGGTCGAATCACCGGGTCCGTAGATGCCTGTGCAGACCACGAACAATCGTTGCTATCCGTGCGATGCCATCTCGTACGCTGGGGACCGTCCCACAGGACACGTCGGCGTTCGCCGTGAGGCCACGGAGGGGGATGTCAGCATACCACGCTCCTCTACGAATGCACTTCCGCGCTGAATCCCAAAGAGTTTTTTGCGCTCTTCCCTCTGCACCGGTCTGTCCCGCTTCCCACCATGAGATGCATCGGCCTGCCCGGAGCGGACTGCCGGCGGGCGCGCGCTCGGACTCACGGCGAGTGTCTTCAATTTACGACGTTGTAAAACTACACTCATAATGCCGGGCTCGTTCCGCCCGCGGCTAACGGCACCCGTGCAGGCGAAAACTGCGGCCTAGATCGTAAACCTCTTGTGCTCGGTGGCGGTGTCGATATCCGCCACCGCCGTGGACATCCATCAAATCACGTGTGGCAATCTAGGGACTTGTTACATAGTATGGGCCCCTTCGCCTCGTGTCTCTTTTGCCACTTCGATAATCACAACATATTCTCTCTCGGACGGGTTAGTCGCCGACCCAGGCGACGCCCGACAGTTAACTTCGCCCCCGTTGCCTAGGGCGACATTCAGGTGCGCAGCTGGTTGAAAACGATGCCAAACGTACTAGTGCTTCTAGGCAACTCCCCGATACTTAGAGGAGAATTGGTTAGCAGAGAGGCTGTGGTAGCGGCCGCGGTGTCGAGACTGCCTGCTAGTCCCAGGCTCAGGGTTATTCCTTACGATCTGGGCCCCTTGGCTGAGGTCAACGTGGCCTCGGGACCGCCCTACAGAAAACAGGCCAAACTGGAGCGCTAATTTGGTTGATGAATTCCGTTGTAAATGAGTCATGTGTAACTGGCCTTTCCCAACTCTAGCGCTTTGGATAGTCAGCCCAGTGGGGCTGGACTTCAGAGAGTT
AY0052-Ca_CIcol_gt0_kt2	GTGGGTAACAACGGGCGAGGCAGCTCCTTCGCGAGCATATCACTCCCGAAGCAAGTGTGGCCTTCGACGGGGGGGTGCGACAATATATCTGGAGTAAGCAGGGACCCGACTGACGGAAGCGAGTCTCGTGGTCCACCTTAACTAAGTAGCTCCGTCAGGTACTGCGCGCGGCGTATGGAGGTGGCCGTCTGTAGAGTTTTTAACGCCCTACGGGACCACACGCGCATCAGGCACCGTATAGAGCAATCAGCAGGCCGGGAGGTGTGACCTTACGTATTGAGTGCGGAATAGTACTTTACGGGAGTACGTGTTCGCTCTGCCGAGCCAAGGAGTTATGACGCCGAGAGCGTCTTTCTACGGTGGTCTGGCCCCTACCATTCACATAGCTTACGACGTCGAGGTGCCCGGTGTCCTCCGAGGTGGTTTTGGCAGTTCGCAAAGAGCCAGAGTTGGTCCGCGAGCCGAGCCGATTGTCCGCAGGGTATCGCGAGTAGCAGTGTGCACGCTTGAACTTACTATGAACCCTGGCTCAGATAGTACATTGCTCGATCAATTATTCCTTGTACAAATCCCCCGTACGCCCACAGTGCCTCGGGAATGCATACCAATCGCTTTTCGTACTCTCTGTCCAGCCTCGGATTGTGAGAGCCACGGGTTCGGTGTTGGGTAAGAGCCCTATTTGCCCGTTACCGCTTCCGTGTACGACTGGCAGGAAGTCCGACGGGATGCCTGGTTGGGACCGGGGCCCGATTAATCCTGACGTACTCTCAAGATGCCAAGTGCTACTCCATAGGCACCTTGCGCTGAGACAGCGATCTGCCCTTACGCTGCCGGCTTGAGGCTTCAGGGTCCGGGCGGGTTTAGACGACCTGGTGGCCGCATTGCACAACGAGGGTATGTCAAATGAGTTGGATCATGCGAGGTCGTGAGGCCCTGGCACGGCCGGACCCTCTACGGGGCAGGACGTCCACCCGCCACATATGGGACGGTTTTGGAACTGGCACCGCCACACATGCGGGTACCGAGCATGGTGATTGCGCTCCAGGCAGACTCACCGACGCATGCTCCGGAGTTCGAGGCACGTGGGATTTAGCTATATCGATCCAACCAGCCCGCGGGTGCTTCCCGGCATCCCTTCCACGAGTGGCGCAGTTGTGCCGCACTGGGCTGGAAGATGGCCTGCATTAGAAAAACGCTACCAATTGCCGGAAAATACCGGTGGGGTTTGCACATGTCGTGGTCGGGTACGGGCTGATGGGATAGCGATTGCACACTTAACTCCTGCTAACGCCGAAACTGAGACCAGCCCTGCAATGGTCCCGAAGTTCGCCTGTACTCACCTGGATCTCGGTGGGCGCGTCCTCCACCTACTGCGAGACCCGGCATTGCTCTCTTTACCACCATCCGCGCTTATGAGCCAGGGAGGATACTCTAAAACCTAATTAAGAATGCTCCACTTGCTCTGGAGGTCCAATATCCCACCCCTCCTGCAGAAACTGGTTTACCGCCTCCTAGTCCGCTTTCGGATGCCAGCTCGTAGCTTCCGTCTTTTCGCACGTCCATAGCACATTTGCCCGGATTACGCAGTAGGCAACGATCGCCCGGAGGAAGCTGTGACGCCCTCGGTAGGGTCACGACTGCTGTTTGGTCTAGTCACCGGGTCCGTAGATGCCTGTGCAGACCACGAACAATCGTTGCTATCCGTGCGATGCCATCTCGTACGCAGGGGACCGTCCCACAAGACACGTCGGCGTACGCCGTGAAGCCGCGGAGGGGGATGTCAGCATACCACGCTCCTCTACGAATGCACTTCCGCGCTGAATCCCAAAGAGTCTTTTGCGCTCTTCCCTCTGCACCGGTCTGTCCCGCTTCCCACCATGAGATGCATCGGTTTGCCCGGAGCGGACTGCCGGCGGGCGCGCGCTCGGACTTACGGCGAGTGTCTTCAATTTACGACGTTGTAAAACTACACTTATAATGGCAGGCTCGTTCCGCCCGCGGCTAACGGCACCCGTGCAGGCGAAAACTGCGGCCTGGATCGTAAACCTCTTGTGCTCGGCGGCGGGGTCGATATCCGCCACCGCCGTGGACATCCATCAAATCACGTGTGGCAATCTAGGGATTTGTTACATAGTATGGGCCCCTTCGTTTCGCGTCCCTCTTGCCACTTCGACAATCACAACATATTCTCTATCGGACGGGTTAGTCGCCGACCCAGGCGACGCCCGGCAGTGAACTTCGCCCCCGTTGCCTAGGGCGGCGTTCAGGTGCGCAGCTGGTTGAAAACGTTGCCAAGCGTACTAGTGCTTCTAGGCAACTCCCCGATACTTAGAGGAGAATTGGTTAGCAGGGACGCTATGGTAGCAGCCGCGGTGTCGAGACTGCCTACTGAACCCAGGCTCAGGGTTATTCCTTACGATCTGGGCCCCTTGGCTGAGGTCAACGTGGCCTCGGGACCGCCCTACAGAAAACAGGCCAAGCTGGAGCGCTAGTTCGGTGGATGAATTCCGTTGTAAATGCGTCATGTGTAACTGGCCTTTCCCAACTCTAGCGCTTTGGATAGTCAGCCCAGTGGGGCTGGACTTCAGAGAATT
AY0052-Cb_CIcol_gt0_kt2	GTGGGTAACAACGGGCGAGGCAGTTCCTTCGCGAGCATATCACTCCCGAAGCAAGTGTGGCCTTCGACGGGGGGGTGCAACAATAAATCTGGAGTAAGCAGGGACCCAGCTGTCGGAAGCGAGTCTCGTGGTCCACCCTAACTAAGTAGCTCGGTCAGGTACTGCGCGCGGCGTACGGAGGTGGCCGTCTGTAGAGTTTTTAACGCTCTACGGGACCACACGCGCGTCAGGCACCGTATAGAGCTATTAGCAGGCCGGGAGGTGTGACCTTACGTATTGAGTGCGGAATAGTACTTTGCGGGAGTACGTGTTCGCTCTGCCGAGCCAAGGAGTTATGACGCCGAGAGCGTCTTTCTACGGTGGTCTGGCCCCTACCATTCACATAGCTTACGACGTCGAGATGCCCGGTGTCCTCCGAGGTAGTTTTGGCAGTTCACAAAGAGCCAGAGTTGGTCCGCGAGCCGAGCCGATTGTCTGCAGGGTATCGCGAGTAGCAGTGTGCACGCTGGAGCTTATTTTGAACCCTGGCTCAGATAGTACATTGCTCGATCAGTTATTCCTTGTACAAATCCCCCGTACGCCCACAGTGCCTCGGGAATGCATACCAATCGCTTTTCGTACTCTCTGTCCAGCCCCGGATTGTGAGAGCCACGGGTTCGGCGTTGGGTAAGAGCCCTATTTGCCCGTTACCGCTTCCGTGTACGACTGGCAGGAAGTCCGGCGGGATGCCTGGTTGGGACCGGGGCCCGATTAATCCTGACGTACTCTCAAGATGCCAAGTGCTACTCCATAGGCACCTTGCGCTGAGACAGCGATCTGCCCTTACGCTGCCGGCTTGAGGCTTCAGGGTCCGGGCGGGTTTAGACGACCTGGTGGCCGCATTGTACAACGAGGGTAGGTCAAATGAGTTGGATCATGCGAGGTCGTGAGGCCCTGGCACGGCCGGACCCTCTACGGGGCTGGACGCCCACCCGCCACATATGGGACGGTTTTGGAACTGGCACCGCCACACATGCGGGTACCGGGCATGGTGATTGCGCTCCAGGCAGACTCACCGACGCATGCTCCGGAGTTCGAGGCACGTGGGATTTAGCTGTATCGATCCAACCAGCCCGCGGGTGCTTCCCGGCATCCCTTCCACGAGTGGCGCAGTTGTGCCGCACTGGGCTGGAAGAGGGCCTGCATTAGAAAAACGCTACCAATTGCCGGAAAATACCGGTGGGGTTTGCACATGTCGTGGTCGGGTACGGGCTGATGGGATAGCGATAGCACACTTAACTCCTGCTAACGCCGAAACTGAGACCAGCCCTGCAATGGTCCCGAAGTTCGCCTGTACTCACCTGGATCTCGGTGGGCGCGTCCTCCACCTACTGCGAGACCCGGCATTGCTCTCTCTACCACCTTCCGCGCTTATGAGCCAGGGAGGATACTCTAAAACCTAATTAAGAATGCTCCATTTCCTCTGAGGGCCCAATATCCCACCCCTCCAGCAGAAACTGGTTTACCGCCTCCTAGTCCGCTTTCGGATGCCAGCTCGTAGCTTCCGTCTTTTCGCACGTCCATGGCACATTTGCCCGGATATCGCAGTAGGCAACGTTCGCCCGGAGGAAGCTGTGACGCCCCCGGTAGGGTCACGACTGCCGTTTGGTCGAGTCACCGGGTGCGTAGATGCCTGTGCAGACCACGAACAATCGTTGCTATCCGTGCGATGCCATCTCGTACGCAGGGGACCGTCCCACAAGACACGTCGGCGTATGCCGTGAGGCCGCGGAGGGGGATGTCAGCATACCACGCTCCTCTACGAATGCACTTCCGCGCTGAATCCCAAAGAGTCTTTTGCGCTTTTCCCTCTGCACCGGTCTGTCCCGCTTCCCACCATGAGATGCATCGGTTTGCCCGGAGCGGACTGCCGGCGGGCGCGCGCTCGGGCTTACGGCGAGTGTCATCAATTTACGGCGTTGTAAAACTACATTCATAATGGCAGGCTCGTTCCGCCCGCGGCTAACGGCACCCGTGTAGGCGAAAACTGCGGCCTGGATCGTAAACCTCTTCTGCTCGGCGGCGGGGTCGATATCCGCCACCGCCGTGGACATCCATCAAATCACGTGTGGCAATCTAGGGATTTGTTACATAGTATGGGCCCCTTCGTTTCGCGTTCTTCTTGCCACTTCGACAATCACAACATATTCTCTATCGGACGGGTTAGTCGCCGACCCAGGCGACGCCCGGCAGTGAACTTCGCCCCCGTTGCCTAGGGCGGCGTTCAGGTGCGCAGCTGGTTGAAAACGTTGCCGAACGTACTAGTGCTTCTAGGCAACTCCCCGATACTTAGAGGAGAATTGGTTAGCAGGGACGCTGTGGTAGTAGCCGCGGCGTCGAGACTGCCTACTGATCCCAGGCTCAGGGTTATTCCTTACGATCTGGGCCCCTTGGCTGAGGTCAACGTGGCCTCGGGACCGCCCTACAGAAAACAGGCCAAACTGGAGCGCTAGTTCGGTTGATGAATTCCGTTGTAAATGCGTCATGTGTAACTGGCCTTTCCCAACTCTAGCGCTTTGGATAGTCAGCCCAGTGGGGCTGGACTTCAGAGAGTT
AY0053-Ca_CIcol_gt1_kt0	GTGGGTAACAACGGGCGAGACAGCTCCTTCGCGAGCATATCACTCCCGAAGCAAGTGTGGCCTTCGACGGGGGGGTGCGACAATATATCTGGAGTAAGCAGGGACCCGGCTGACGTAAGCGAGTCTCGTGGTCCACCCTAACTAAGTAGCTCCGTCAGGTACTGCGCGCGGCGTATGGGGGTGGCCGTCTGTAGAGTTTTTAACGCCCTACGGGACCACACGCGCGTCAGGCACCGTATAGAGCTATCAGCAGGCCGGGAGGTGTGACCTCACGTATTGGGTGCGGAGTAGTACTTTGCGGGAGTACGTGTTCACTCTGCCGAGCCAGGGAGTTATGACGCCGAGAGCGTCTTTCTACGGTGGTCTGGTTCCTACCATTCACATAGCTTACGACGTCGAGGTGCCCGGTGTCGTCCGAGGTAGTTTTAGCAGTTCACAAATAGCCAGAGTTGGTCCGCGAGCGGAGCCGATTGTCCGCAGGGTATCGCGAGTAGCAGTGTGCCCGCTTGAGCTTACTATAAACCCTGGCTCAGATAGTACATTGCTCGATCAATTATTCCTTGTACCAATCCCTCGTACGCCCACAGTGCCTCGGGAATGCATACCAATCGCTTTCCGTACTCTCTGTCCAGCCTCGGATTGTGAGAGCCACGGGTTCGGCGTTGGGTAAGTGCCCTATTCGCCCGCTACCGCTTCCGTGTACGACTGGCAGGAAGTCCGGCGGGATGCCTGGTTGGGACCGGGGCCCGATTAATCCGGACGTACTCTCAAGATGCCGAGTGCTACTCCATAGGCACCTAGCGCTGCGACAGCGATCTGCCCTTACGCTGCCGGCATGAGGCTTCAGAGTCCGGGCGGGTTTAGACGACCTGGTGGCCGCATTGCACAACGAGGGTTTGTCAAATGAGTTGGAACATGCGGGGTCGTGAGGCCCTGGCAAGGCCGGACCCTCTACGGGGCAGGACGCCCACCCGCCACATATGGGACGGTTTTGGAACTGGCACCGCCACACATGCGGGTACCGGGCATGGTGATTGCGCTCCGGGCAGACTTACCGACGCATGCTCCGGAGTTCGAGGCGCGTGGGATTTAGCTGTATCGCTCCAACCAGCCCGCGGGTGCTTCCCGGCACCCCTACCACGAGTGGCGCAGTTGTGTCGCACTGGGCTGGAAGATGGCCTGCATTAGAAAAACGCTACCAATTGCCGGAAAATACCGGTGGGGTTTGCACATGTTGTGGTCGGGTACGGGCTGATGGGATAGCGTTAGCACATGTAACTCCTACTAACGCCGAAACTGAGACCAGCCCTGCAACGGTCCCGAAGTTCGCCTACCCTCACCTGGATCTCGGTGGGCGCGTCCTTCACCTACTGCGAGACCCGGCATTGTTCTCTTTACCACCTCCCGCGCTTATGAGCCAGGGAGGATACTCTAAATCCTTATTAAGAATGCTCCACTTGCTCTGGAGGTCCAATATCCCACCCCTCCAGCAGAAGCTGGTTTACCGCCTCCTAGTCCGCATTCGGATGCCAGCTTGTAGCTTCCGTTTTTTCGCATGTCCATGGCACATTTGCCCGGATTACGCAGTAGGCAACGATCGCCCGGAGGAAGCTGTGACGCCCCCGGTAGGGGCACGACTGCTGTTTGGTCGAATCACCGGGTCCGTAGATGCCTGTGCAGACCACGAACAATCGTTGCTATCTGTGCGATGCCATCTCGTACGCTGGGGACCGTCCCACAGGACACGTCGGCGTTCGCCGTGAGGCCACGGTGGGGGATGTCAGCATACCACGCTCCTCTACGAATGCACTTCCGCGCTGAATCCCAAAGAGTTTTTTGCGCTCTTCCCTCTGCACCGGTCTGTCCCGCTTCCCACCATGAGATGCATCGGCCTGCCCGGAGCGGACTGCCGGCGGGCGCGCGCTCGGACTCACGGCGAGTGTCTTCAATTTACGACGTTGTAAAACTACACTCATAATGCCGGGCTCGTTCCGCCCGCGGCTAACGGCACCCGTGCAGGCGAAAACTGCGGCCTAGATCGTAAACCTCTTGTGCTCGGTGGCGGTGTCGATATCCGCCACCGCCGTGGACATCCATCAAATCACGTGTGGCAATCTAGGGACTTGTTACATAGTATGGGCCCCTTCGCCTCGTGTCTCTTTTGCCACTTCGATAATCACAACATATTCTCTCTCGGACGGGTTAGTCGCCGACCCAGGCGACGCCCGACAGTGAACTTCGCCCCCGCTGCCTAGGGCGGCATTCAGGTGCGCAGCTGGTTGAAAACGTTGCCAAACGTACTAGTGCTTCTAGGCAACTCCCCGATACTTAGAGGAGAATTGGTTAGCAGAGAGGCTGTGGTAGCGGCCGCGGTGTCGAGACTGCCTGCTGATCCCAGGCTCAGGGTTATTCCTTACGATCTGGGCCCCTTGGCTGAGGTCAACGTGGCCTCGGGACCGCCCTACAGAAAACAGGCCAAACTGGAGCGCTAATTTGGTTGATGAATTCCGTTGTAAATGAGTCATGTGTAACTGGCCTTTCCCAACTCTAGCGCTTTGGATAGTCAGCCCAGTGGGGCTGGACTTCAGAGAGTT
AY0053-Cb_CIcol_gt1_kt0	GTGGGTAACAACGGGCGAGGCAGCTCCTTCGCGAGCATATCACTCCCGAAGCAAGTGTGGCCTTCGTCGGGGGGGTGCGACAGTATATCTGGACTAAGCAGGGACCCGGCTGACGTAAGCGAGTCTCATGGTCCACCCTAACTAAGTAGCTCCGTCAGGTACTGCGCGCGGCGTATGGGGGTGGCCGTCTGTAGAGTTTTTAACGCCCTACGGGACCACACGCGCGTCAAGCACCGTATAGAACTATCAGCAGGCTGGGAGGTGTGACCTCACGTATTGGGTGCGGAGTAGTACTTTGCGGGAGTACGTGTTCACTCTGCCGAGCCAGGGAGTTATGACGCCGAGAGCGTCTTTCTACGGTGGTCTGGTTCCTACCATTCACATAGCTTACGACGTCGAGGTGCCCGGTGTCCTCCGAGGTAGTTTTGGCAGTTCACAAAGTGCCAGAGTTGGTCCGCGAGCCGAGCCGATTGTCCGCAGGGTATCGCGAGTAGCAGTGTGCACGCTTGAGCTTACTATGAACCCTGGCTCAGATAGTACATTGCTCGATCAATTATTCCTTGTACCAATCCCTCGTACGCCCACAGTGCCTCGGGAATGCATACCAATCGCTTTTCGTACTCTCTTTCCAGCCTCAGATTGTGAGTGCCACGGGTTCGGCGTTGGGTAAGAGCCCTATTCGCTCGTTACCGCTTCCGTGTACGACTGGCAGGAAGTCCGGCGGGATGCCTGGTAGGGACCGGGGCCCGATTAATCCTGACGTACTCTCAAGATGCCAAGTGCTACTCCATAGGCACCTAGCGCTGCGACAGCGATCTGCCCTTACGCTGCCGGCTTGAGGCTTCAGAGTCCGGGCGGGTTTAGACGACCTGGTGGCCGTATTGCACAACGAGGGTTTGTCTAATGAGTTGGATCATGCGGGGTCGTGGGGCCCTGGCAAGGCCGGACCTTCTACGGGGCAGGACGCCCACCCGCCACATATGGGACGGTTTCGGAACAGGCACCGCCACACATGCGGGTACCGGGCATGGTGATTGCGCTCCGGGCAGACTCACCGACGCATGCTCCGGAGTTCGAGGCGCGTGGGATTTAGCTGTATCGATCCAACCAGCCCACGGGTGCTTCCCGGCACCCCTACCACGAGTGGCGCAGTTGTGCCGCACTGGGCTGGTAGATGGCCTGCATTAGAAAAACGCTACCAATTGCCGGAAAATACCGGTGGGGCTTGCACATGTTGTGGTAGGGTACGGGCTGATGGGATAGCGATAGCACATGTAACTCCTACTAACGCCGAAACTGAGACCAGCCCTGCAACGGTCCCGAAGTTCGCCTACCCTCACCTGGATCTCGGTGGGCGCGTCCTCTACCTACTGCGAGACCCGGCATTGTTCTCTTTACCACCTCCCGCGCTTATGAGCCAGGGAGGATACTCTAGAACCTTATTAAGAATGCTCCACTTGCTCTGGAGGTCCAATATCCCACCCCTCCAGCAGAAGTTGGTTTACCGTCTCCTAGTCCGCATTCGGATGCCAGCTTGTAGCTTCCGTCATTTCGCACGTCCATGGCACATTTGCCCGGATTACGCAGTAGGCAACGATCGCCCGGAGGAAGCTGTGACGCCCCCGGTAGGGTCACGACTGCTGTTTGGTCTAATCACCGGGTCCGTAGATGCCTGTGCAGACCACGAACAATCGTTGCTATCCTTGCGATGCCATCTCGTACGCTGGGGACCGTCCCACAGGACACGTCGGCGTTCGCCGTGAGGCCGCGGAGGGGGATGTCAGCATAACACGCTCCTCTACGAATGCACTTCCGCGCTGAATCCCAAAGAGTCTTTTGCGCACTTCCCTCTGCACCGGTCTGTCCCGCTTCCCACCATGAGATGCATCGGCCTGCCCGGAGCGGACTGCCGGCGGGCGCGCGCTCGGACTCACGGCGAGTGTCTTCAATTTACGACGTTGTAATACTACACTCATAATGCCGGGCTCGTTCCGCCCGCGGCTAACGGCACCCGTGCAGGCGAAAACTGCGGCCTAGTTCGTAAACCTCTTGTGCTCGGCGGCGGTGTCGATATCCGCCACCGCCGTGGACATCCATCAAATCACGTGTGGCAATCTAGGGATTTGTTACATAGTATGGGCCCCTTCGTTTGGCGTCCCTTTTGCCACTTCGATAATCACAACATATTCTCTCTCGGACGGGTTAGTCGCCGACCCAGGCGACGCCCGACAGTGAACTTCGCCCCCGCTGCCTAGGGCGGCATTCAGGTGCGCAGCTGGTTGAAAACGATGCCAAACGTACTAGTGCTTCTAGGCAACTCCCCGATACTTAGAGGAGAATTGGTTAGCAGAGAGGCTGTGGTAGCGGCCGCGGTGTCGAGACTGCCTGCTAGTCCCAGGCTCAGGGTTATTCCTTACGATCTGGGCCCCTTGGCTGAGGTCAACGTGGCCTCGGGACCGCCCTACAGAAAACAGGCCAAACTGGAGCGCTAATTTGGTTGATGAATTCCGTTGTAAATGAGTCATGTGTAACTGGCCTTTCCCAACTCTAGCGCTTTGGATAGTCAGCCCAGTGGGGCTGGACTTCAGAGAGTT
AY0055-Ca_CIcol_gt1_kt0	GTGGGTAACAACGGGCGAGACAGCTCCTTCGCGAGCATATCACTCCCGAAGCAAGTGTGGCCTTCGACGGGGGGGTGCGACAATATATCTGGAGTAAGCAGGGACCCGGCTGACGTAAGCGAGTCTCGTGGTCCACCCTAACTAAGTAGCTCCGTCAGGTACTGCGCGCGGCGTATGGGGGTGGCCGTCTGTAGAGTTTTTAACGCCCTACGGGACCACACGCGCGTCAGGCACCGTATAGAGCTATCAGCAGGCCGGGAGGTGTGACCTCACGTATTGGGTGCGGAGTAGTACTTTGCGGGAGTACGTGTTCACTCTGCCGAGCCAGGGAGTTATGACGCCGAGAGCGTCTTTCTACGGTGGTCTGGTTCCTACCATTCACATAGCTTACGACGTCGAGGTGCCCGGTGTCGTCCGAGGTAGTTTTAGCAGTTCACAAATAGCCAGAGTTGGTCCGCGAGCGGAGCCGATTGTCCGCAGGGTATCGCGAGTAGCAGTGTGCCCGCTTGAGCTTACTATAAACCCTGGCTCAGATAGTACATTGCTCGATCAATTATTCCTTGTACCAATCCCTCGTACGCCCACAGTGCCTCGGGAATGCATACCAATCGCTTTCCGTACTCTCTGTCCAGCCTCGGATTGTGAGAGCCACGGGTTCGGCGTTGGGTAAGTGCCCTATTCGCCCGCTACCGCTTCCGTGTACGACTGGCAGGAAGTCCGGCGGGATGCCTGGTTGGGACCGGGGCCCGATTAATCCGGACGTACTCTCAAGATGCCGAGTGCTACTCCATAGGCACCTAGCGCTGCGACAGCGATCTGCCCTTACGCTGCCGGCATGAGGCTTCAGAGTCCGGGCGGGTTTAGACGACCTGGTGGCCGCATTGCACAACGAGGGTTTGTCAAATGAGTTGGAACATGCGGGGTCGTGAGGCCCTGGCAAGGCCGGACCCTCTACGGGGCAGGACGCCCACCCGCCACATATGGGACGGTTTTGGAACTGGCACCGCCACACATGCGGGTACCGGGCATGGTGATTGCGCTCCGGGCAGACTTACCGACGCATGCTCCGGAGTTCGAGGCGCGTGGGATTTAGCTGTATCGCTCCAACCAGCCCGCGGGTGCTTCCCGGCACCCCTACCACGAGTGGCGCAGTTGTGTCGCACTGGGCTGGAAGATGGCCTGCATTAGAAAAACGCTACCAATTGCCGGAAAATACCGGTGGGGTTTGCACATGTTGTGGTCGGGTACGGGCTGATGGGATAGCGTTAGCACATGTAACTCCTACTAACGCCGAAACTGAGACCAGCCCTGCAACGGTCCCGAAGTTCGCCTACCCTCACCTGGATCTCGGTGGGCGCGTCCTTCACCTACTGCGAGACCCGGCATTGTTCTCTTTACCACCTCCCGCGCTTATGAGCCAGGGAGGATACTCTAAATCCTTATTAAGAATGCTCCACTTGCTCTGGAGGTCCAATATCCCACCCCTCCAGCAGAAGCTGGTTTACCGCCTCCTAGTCCGCATTCGGATGCCAGCTTGTAGCTTCCGTTTTTTCGCATGTCCATGGCACATTTGCCCGGATTACGCAGTAGGCAACGATCGCCCGGAGGAAGCTGTGACGCCCCCGGTAGGGGCACGACTGCTGTTTGGTCGAATCACCGGGTCCGTAGATGCCTGTGCAGACCACGAACAATCGTTGCTATCTGTGCGATGCCATCTCGTACGCTGGGGACCGTCCCACAGGACACGTCGGCGTTCGCCGTGAGGCCACGGTGGGGGATGTCAGCATACCACGCTCCTCTACGAATGCACTTCCGCGCTGAATCCCAAAGAGTTTTTTGCGCTCTTCCCTCTGCACCGGTCTGTCCCGCTTCCCACCATGAGATGCATCGGCCTGCCCGGAGCGGACTGCCGGCGGGCGCGCGCTCGGACTCACGGCGAGTGTCTTCAATTTACGACGTTGTAAAACTACACTCATAATGCCGGGCTCGTTCCGCCCGCGGCTAACGGCACCCGTGCAGGCGAAAACTGCGGCCTAGATCGTAAACCTCTTGTGCTCGGTGGCGGTGTCGATATCCGCCACCGCCGTGGACATCCATCAAATCACGTGTGGCAATCTAGGGACTTGTTACATAGTATGGGCCCCTTCGCCTCGTGTCTCTTTTGCCACTTCGATAATCACAACATATTCTCTCTCGGACGGGTTAGTCGCCGACCCAGGCGACGCCCGACAGTGAACTTCGCCCCCGCTGCCTAGGGCGGCATTCAGGTGCGCAGCTGGTTGAAAACGTTGCCAAACGTACTAGTGCTTCTAGGCAACTCCCCGATACTTAGAGGAGAATTGGTTAGCAGAGAGGCTGTGGTAGCGGCCGCGGTGTCGAGACTGCCTGCTAGTCCCAGGCTCAGGGTTATTCCTTACGATCTGGGCCCCTTGGCTGAGGTCAACGTGGCCTCGGGACCGCCCTACAGAAAACAGGCCAAACTGGAGCGCTAATTTGGTTGATGAATTCCGTTGTAAATGAGTCATGTGTAACTGGCCTTTCCCAACTCTAGCGCTTTGGATAGTCAGCCCAGTGGGGCTGGACTTCAGAGAGTT
AY0055-Cb_CIcol_gt1_kt0	GTGGGTAACAACGGGCGAGACAGCTCCTTCGCGAGCATATCACTCCCGAAGCAAGTGTGGCCTTCGACGGGGGGGTGCGACAATATATCTGGAGTAAGCAGGGACCCGGCTGACGTAAGCGAGTCTCGTGGTCCACCCTAACTAAGTAGCTCCGTCAGGTACTGCGCGCGGCGTATGGGGGTGGCCGTCTGTAGAGTTTTTAACGCCCTACGGGACCACACGCGCGTCAGGCACCGTATAGAGCTATCAGCAGGCCGGGAGGTGTGACCTCACGTATTGGGTGCGGAGTAGTACTTTGCGGGAGTACGTGTTCACTCTGCCGAGCCAGGGAGTTATGACGCCGAGAGCGTCTTTCTACGGTGGTCTGGTTCCTACCATTCACATAGCTTACGACGTCGAGGTGCCCGGTGTCGTCCGAGGTAGTTTTAGCAGTTCACAAATAGCCAGAGTTGGTCCGCGAGCGGAGCCGATTGTCCGCAGGGTATCGCGAGTAGCAGTGTGCCCGCTTGAGCTTACTATAAACCCTGGCTCAGATAGTACATTGCTCGATCAATTATTCCTTGTACCAATCCCTCGTACGCCCACAGTGCCTCGGGAATGCATACCAATCGCTTTCCGTACTCTCTGTCCAGCCTCGGATTGTGAGAGCCACGGGTTCGGCGTTGGGTAAGTGCCCTATTCGCCCGCTACCGCTTCCGTGTACGACTGGCAGGAAGTCCGGCGGGATGCCTGGTTGGGACCGGGGCCCGATTAATCCGGACGTACTCTCAAGATGCCGAGTGCTACTCCATAGGCACCTAGCGCTGCGACAGCGATCTGCCCTTACGCTGCCGGCATGAGGCTTCAGAGTCCGGGCGGGTTTAGACGACCTGGTGGCCGCATTGCACAACGAGGGTTTGTCAAATGAGTTGGAACATGCGGGGTCGTGAGGCCCTGGCAAGGCCGGACCCTCTACGGGGCAGGACGCCCACCCGCCACATATGGGACGGTTTTGGAACTGGCACCGCCACACATGCGGGTACCGGGCATGGTGATTGCGCTCCGGGCAGACTTACCGACGCATGCTCCGGAGTTCGAGGCGCGTGGGATTTAGCTGTATCGCTCCAACCAGCCCGCGGGTGCTTCCCGGCACCCCTACCACGAGTGGCGCAGTTGTGTCGCACTGGGCTGGAAGATGGCCTGCATTAGAAAAACGCTACCAATTGCCGGAAAATACCGGTGGGGTTTGCACATGTTGTGGTCGGGTACGGGCTGATGGGATAGCGTTAGCACATGTAACTCCTACTAACGCCGAAACTGAGACCAGCCCTGCAACGGTCCCGAAGTTCGCCTACCCTCACCTGGATCTCGGTGGGCGCGTCCTTCACCTACTGCGAGACCCGGCATTGTTCTCTTTACCACCTCCCGCGCTTATGAGCCAGGGAGGATACTCTAAATCCTTATTAAGAATGCTCCACTTGCTCTGGAGGTCCAATATCCCACCCCTCCAGCAGAAGCTGGTTTACCGCCTCCTAGTCCGCATTCGGATGCCAGCTTGTAGCTTCCGTTTTTTCGCATGTCCATGGCACATTTGCCCGGATTACGCAGTAGGCAACGATCGCCCGGAGGAAGCTGTGACGCCCCCGGTAGGGGCACGACTGCTGTTTGGTCGAATCACCGGGTCCGTAGATGCCTGTGCAGACCACGAACAATCGTTGCTATCTGTGCGATGCCATCTCGTACGCTGGGGACCGTCCCACAGGACACGTCGGCGTTCGCCGTGAGGCCACGGTGGGGGATGTCAGCATACCACGCTCCTCTACGAATGCACTTCCGCGCTGAATCCCAAAGAGTTTTTTGCGCTCTTCCCTCTGCACCGGTCTGTCCCGCTTCCCACCATGAGATGCATCGGCCTGCCCGGAGCGGACTGCCGGCGGGCGCGCGCTCGGACTCACGGCGAGTGTCTTCAATTTACGACGTTGTAAAACTACACTCATAATGCCGGGCTCGTTCCGCCCGCGGCTAACGGCACCCGTGCAGGCGAAAACTGCGGCCTAGATCGTAAACCTCTTGTGCTCGGTGGCGGTGTCGATATCCGCCACCGCCGTGGACATCCATCAAATCACGTGTGGCAATCTAGGGACTTGTTACATAGTATGGGCCCCTTCGCCTCGTGTCTCTTTTGCCACTTCGATAATCACAACATATTCTCTCTCGGACGGGTTAGTCGCCGACCCAGGCGACGCCCGACAGTGAACTTCGCCCCCGCTGCCTAGGGCGGCATTCAGGTGCGCAGCTGGTTGAAAACGTTGCCAAACGTACTAGTGCTTCTAGGCAACTCCCCGATACTTAGAGGAGAATTGGTTAGCAGAGAGGCTGTGGTAGCGGCCGCGGTGTCGAGACTGCCTGCTGATCCCAGGCTCAGGGTTATTCCTTACGATCTGGGCCCCTTGGCTGAGGTCAACGTGGCCTCGGGACCGCCCTACAGAAAACAGGCCAAACTGGAGCGCTAATTTGGTTGATGAATTCCGTTGTAAATGAGTCATGTGTAACTGGCCTTTCCCAACTCTAGCGCTTTGGATAGTCAGCCCAGTGGGGCTGGACTTCAGAGAGTT
AY0056-Ca_CIcol_gt1_kt0	GTGGGTAACAACGGGCGAGGCAGCTCCTTCGCGAGCATATCACTCCCGAAGCAAGTGTGGTCTTCGACGGGGGGGTGCGACAATATATCTGGAGAAAGCAGGGACCCGGCTGACGTAAGCGAGTCTCGTGGTCCACCCTAATTAAGTAGCTCGGTCAGGTACTGCGCGCGGCGTATGGAGGTGGCCGTCTGTAGAGTTTTTAACGCCCTACGGGACCACACGCGCGTCAGGCACCGTATAGAGCTATCAGCAGGCCGGGAGGTGTGACCTCACGTATTAGGTGCGGAATAGTACTTTGCGGGAGTACGTGTTCACTCTGCCGAGCCAGGAAGTTATGGCGCCGAGAGCGTCTTTCTACGGTGGTCTGGTTCCTACCATTCACATAGCTTACGACGTCGAGGTGCCCGGTGTCCTCCGAGGTAGTTTTGGCAGTTCACAAAGAGCCAGAGTTAGTCCGCGAGCCGAGCCGATTGTCCGCAGGGTATCGCGAGTAGCAGTGTGCACGCTTGAGCTTACTATGAACCCTGGCTCAGATAGTACATTGCTCGATCAATTATTCCTTGTACCAATCCCTCGTACGCCCACAGTGCCTCGGGAATGCATACCAATCGCTTTTCGTACTCTCTTTCCAGCCTCAGATTGTGAGAGCCACGGGTTCGGCGTTGGGTAAGAGCCCTATTCGCTCGTAACCGCTTCCGTGTACGACTGGCAGGAAGTCCGGCGGGATGCCTGGTAGGGACCGGGGCCCGATTAATCCTGACGTACTCTCAAGATGCCAAGTGCTACTCCATAGGCACCTAGCGCTGCGACAGCGATCTGCCCTTACGCTGCCGGCTTGAGGCTTCAGAGTCCGGGCGGGTTTAGACGACCTGGTAACCGCATCGCACAACGAGGGTTTGTCAAATGAGTTGGATCATGCGGGGTCGTGAGGCCCTGGCAAGGCCGGACCCTCTACGGGGCAGGACGTCCACCCGCCACATATGGGACGGTTTCGGAACAGGCACCGCCACACATGCGGGTACCGGGCATGGTGATTGCGCTCCGGGCAGACTCACCGACGCATGCTCCGGAGTTCGAGGCGCGTGGGATTTAGCTGTATCGATCCAACCAGCCCGCGGGTGCTTCCCGGCACCCCTACCACGAGTGGCACAGTTGTGTCGCACTGGGCTGGAAGATGGCCTGCATTAGAAAAACGCTACCAATTGCCGGAAAATACCGGTGGGGTTTGCACATGTTGTGGTAGGGTACGGGCTGATGGGATAGCGATAGCACATGTAACTCCTACTAACGCCGAAATTGAGACCAGCCCTGCAACGGTCACGAAGTTCGCCTGTACTCACCTGGATCTCGGTGGGCGCGTCCTCCACCTACTGCGAGACCCGGCATTGTTCTCTTTACCACCTCCCGCGCTTATGAGCCAGGGAGGATACTCTAAATCCTTATTAAGAATGCTCCACTTGCTCTGGAGGTCCAATATCCCACCCCTCCAGCAGAAGCTGGTTTACCGTCTCCTAGTCCGCATTCGGATGCCAGCTTGTAGCTTCCGTCTTTTCGCACGTCCATGGCACATTTGCCCGGATTACGCAGTAGGCAACGATCGCCCGGAGGAAGCTGTGACGGCCCCGGTAGGGTCACGACTGCTGTTTGGTCGAGTCACCGGGTCCGTAGATGCCTGTGCAGACCACGAACAATCATTGCTATCCGTGCGATGCCATCTCGTCCGCTGGGGACCGTCCTACAGGACACGTCGGCGTTCGCCGTGAGGCCGCGGAGGGGGATGTCAGCATACCACGCTCCTCTACGAATGCACTTCCGCGCTGAATCCCAAAGAGTCTTTTGCGCACTTCCCTCTGCACCGGTCTGTCCCGCTTCCCACCATGAGATGCATCGGCCTGCCTGGAGCGGACTGCCGGCGGGCGCGCGCTCGGACTTATGGCGAGTGTCTTCAATTTACGACGTTGTAAAACTACACTCATAATGCCGGGCTCGTTCCGCCCGCGGCTAACGGCACCCGTGCAGGCGAAAACTGCGGCCTAGATCGTAAACCTCTTGTGCTCGGTGGCGGTGTCGATATCCGCCACCGCCGTGGACATCCATCAAATCACGTGTGGCAATCTAGGGATTTGTTACGTGGTATGGGCCCCTTCGTTTGGCGTCCCTTTTGCCACTTCGATAATCACAACATATTCTCTCTCGGACGGGTTAGTCGCCGACCCAGGCGACGCCCGACAGTTAACTTCGCCCCCGTTGCCTAGGGCGGCATTCAAGTGCGCAGCTGGATGAAAACGTTGCCAAACGTACTAGTGCTTCTAGGCAATTCCCCGATACTTAGAGGAGAATTGGCTAGCAGAGAGGCTGTGGTAGCGGCCGCGGTGTCGAGACTACCTACTGATCCCAGGCTCAGGGTTATTCCTTACGATCTGGGCCCCTTGGCTGAGGTCAACGTGGCCTCGGGACCGCCCTACAGAAAACAGGCCAAACTGGAGCGCTAGCTTGGTTGATGAATTCCGTTGTAAGTGAGTCATGTGTAACTGGCCTTTCCCAACTCTAGCGCTTTGGATAGTCAGTCCAGTGGGGCTGGACTTCAGAGAGTT
AY0056-Cb_CIcol_gt1_kt0	GTGGGTAACAACGGGCGAGACAGCTCCTTCGCGAGCATATCACTCCCGAAGCAAGTGTGGCCTTCGACGGGGGGGTGCGACAATATATCTGGAGTAAGCAGGGACCCGGCTGACGTAAGCGAGTCTCGTGGTCCACCCTAACTAAGTAGCTCCGTCAGGTACTGCGCGCGGCGTATGGGGGTGGCCGTCTGTAGAGTTTTTAACGCCCTACGGGACCACACGCGCGTCAGGCACCGTATAGAGCTATCAGCAGGCCGGGAGGTGTGACCTCACGTATTGGGTGCGGAGTAGTACTTTGCGGGAGTACGTGTTCACTCTGCCGAGCCAGGGAGTTATGACGCCGAGAGCGTCTTTCTACGGTGGTCTGGTTCCTACCATTCACATAGCTTACGACGTCGAGGTGCCCGGTGTCGTCCGAGGTAGTTTTAGCAGTTCACAAATAGCCAGAGTTGGTCCGCGAGCGGAGCCGATTGTCCGCAGGGTATCGCGAGTAGCAGTGTGCCCGCTTGAGCTTACTATAAACCCTGGCTCAGATAGTACATTGCTCGATCAATTATTCCTTGTACCAATCCCTCGTACGCCCACAGTGCCTCGGGAATGCATACCAATCGCTTTCCGTACTCTCTGTCCAGCCTCGGATTGTGAGAGCCACGGGTTCGGCGTTGGGTAAGTGCCCTATTCGCCCGCTACCGCTTCCGTGTACGACTGGCAGGAAGTCCGGCGGGATGCCTGGTTGGGACCGGGGCCCGATTAATCCGGACGTACTCTCAAGATGCCGAGTGCTACTCCATAGGCACCTAGCGCTGCGACAGCGATCTGCCCTTACGCTGCCGGCATGAGGCTTCAGAGTCCGGGCGGGTTTAGACGACCTGGTGGCCGCATTGCACAACGAGGGTTTGTCAAATGAGTTGGAACATGCGGGGTCGTGAGGCCCTGGCAAGGCCGGACCCTCTACGGGGCAGGACGCCCACCCGCCACATATGGGACGGTTTTGGAACTGGCACCGCCACACATGCGGGTACCGGGCATGGTGATTGCGCTCCGGGCAGACTTACCGACGCATGCTCCGGAGTTCGAGGCGCGTGGGATTTAGCTGTATCGCTCCAACCAGCCCGCGGGTGCTTCCCGGCACCCCTACCACGAGTGGCGCAGTTGTGTCGCACTGGGCTGGAAGATGGCCTGCATTAGAAAAACGCTACCAATTGCCGGAAAATACCGGTGGGGTTTGCACATGTTGTGGTCGGGTACGGGCTGATGGGATAGCGTTAGCACATGTAACTCCTACTAACGCCGAAACTGAGACCAGCCCTGCAACGGTCCCGAAGTTCGCCTACCCTCACCTGGATCTCGGTGGGCGCGTCCTTCACCTACTGCGAGACCCGGCATTGTTCTCTTTACCACCTCCCGCGCTTATGAGCCAGGGAGGATACTCTAAATCCTTATTAAGAATGCTCCACTTGCTCTGGAGGTCCAATATCCCACCCCTCCAGCAGAAGCTGGTTTACCGCCTCCTAGTCCGCATTCGGATGCCAGCTTGTAGCTTCCGTTTTTTCGCATGTCCATGGCACATTTGCCCGGATTACGCAGTAGGCAACGATCGCCCGGAGGAAGCTGTGACGCCCCCGGTAGGGGCACGACTGCTGTTTGGTCGAATCACCGGGTCCGTAGATGCCTGTGCAGACCACGAACAATCGTTGCTATCTGTGCGATGCCATCTCGTACGCTGGGGACCGTCCCACAGGACACGTCGGCGTTCGCCGTGAGGCCACGGTGGGGGATGTCAGCATACCACGCTCCTCTACGAATGCACTTCCGCGCTGAATCCCAAAGAGTTTTTTGCGCTCTTCCCTCTGCACCGGTCTGTCCCGCTTCCCACCATGAGATGCATCGGCCTGCCCGGAGCGGACTGCCGGCGGGCGCGCGCTCGGACTCACGGCGAGTGTCTTCAATTTACGACGTTGTAAAACTACACTCATAATGCCGGGCTCGTTCCGCCCGCGGCTAACGGCACCCGTGCAGGCGAAAACTGCGGCCTAGATCGTAAACCTCTTGTGCTCGGTGGCGGTGTCGATATCCGCCACCGCCGTGGACATCCATCAAATCACGTGTGGCAATCTAGGGACTTGTTACATAGTATGGGCCCCTTCGCCTCGTGTCTCTTTTGCCACTTCGATAATCACAACATATTCTCTCTCGGACGGGTTAGTCGCCGACCCAGGCGACGCCCGACAGTGAACTTCGCCCCCGCTGCCTAGGGCGGCATTCAGGTGCGCAGCTGGTTGAAAACGTTGCCAAACGTACTAGTGCTTCTAGGCAACTCCCCGATACTTAGAGGAGAATTGGTTAGCAGAGAGGCTGTGGTAGCGGCCGCGGTGTCGAGACTGCCTGCTGATCCCAGGCTCAGGGTTATTCCTTACGATCTGGGCCCCTTGGCTGAGGTCAACGTGGCCTCGGGACCGCCCTACAGAAAACAGGCCAAACTGGAGCGCTAATTTGGTTGATGAATTCCGTTGTAAATGAGTCATGTGTAACTGGCCTTTCCCAACTCTAGCGCTTTGGATAGTCAGCCCAGTGGGGCTGGACTTCAGAGAGTT
AY0057-Ca_CIcol_gt1_kt0	GTGGGTAACAACGGGCAAGGCAGCTTCTTCGCGAGCATATCACTCCAGAAGCAAGTGTGGCCTTCGACGGGGGGGTACGACAATATATCTGGAGTAAGCAGGGACCCGGCTGACGTAAGCGAGTCTCGTGGTCCACCCTAACTAAGTAGCTCCATCAGGTACTGCGCGCGGCGTATGGGGGTGGCCGTCTGTAGAGTTTTTAACGCCCTACGGGACCACACGCGCGTCAGGCACCGTATAGAGCTATCAGCAGGCCGGGAGGTGTGACCTCACGTATTGGGTGCGGAGTAGTACTTTGCGGGAGTACGTGTTCACTCTGCCGAGCCAGGGAGTTATGACGCCGAGAGCGTCTTTCTACGGTGGTCTGGTTCCTACCATTCACATAGCTTACGGCGTCGAGGTGCCCGGTGTCCTCCGAGGTAGTTTTGGCAGTTCACAAAGAGCCAGAGTTGGTCCGCGAGCCGAGCCGATTGTCCGCAGGGTATCGCAAGTCGCTGTGTGCACGCTTTAGCTTACTATGAACCCTGGCACAGATAGTACATTGCTCGATCAATTATTCCTTGTACCAATCCCTCGCACGCCCACAGGGCCTCGGGAATGCATACCAATCGCTTTTCGTACTCTCTGTCCAGCCTCGGATTGTGAGAGCCACGGGTTCGGCGTTGGGTAAGAGCTCTATTCGCCCGTTACCGCTTCCGTGTACGACTGGCAGGAAGTCCGGCGGGATGCCTCGTTGGGACCGGGGCCCGATTAATCCTGACGTACTCTCAAGATGCCAAGTGCTACTCCATAGGCACCTAGCGCTGCGACAGCGATCTGCCCTTACGCTGCCGGCTTGAGGCTTCAGGGTCCGGGCGGGTTTAGACGACCTGGTGGCCGCATTGCACAACGAGGGTTTGTCAAATGAGTTATATCATGCGGGGTCGTGGGGCCCTGGCAAGGCCGGACCCTCTAGGGGGCAGGACGTCCACCCGCCACATATGGGACGGTTTCGGAACAGGCACCGCCACACATGCGGGTACCGGGCATGGTGATTGCGCTCCGGGCAGACTCACCGACGCATGCTCCGGAGTTCGAGGCACGTGGGATTTAGCTGTATCGCCCTAACCAGCCCGCAGGTGCTTCCCGGCATCCCTACCACGAGTGGCGCAGTTGTGCCGCACTGGGCTGGAAGATGGCCTGCATTAGAAAAACGCTACCAATTGCCGGAAAATACCGGTGGGGTTGGCACATGTTGTGGTCGGGTACGGGCTGATGAGATAGCGATAGCACACTTAACTCCTACTAACGCTGAAACTGAGACCAGCCCTGCAACGGTCACGAAGTTCGCCTGTACTCACCTGGATCTCGGAGGGCGCGTCCTCCACCTACTGCGAGACCCGGCATTGTTCTCTTTACCACCTCCCGCGCTTATGAGCCAGGGAGGATACTCTAAAACCTTATTAAGAATGCTCCACTTGCTCTGGAGGTCCAATATCCCACCCCTCCAGCAGAAGCTGGTTTACCGTCTCCTAGTCCGCATTCGGATGCCAGCTTGTAGCTTCCGTCTTTTCGCACGTCCATGGCACATTTGCCCGGATTACGCAGTAGGCAACGATCGCCCGGAGGAAGCTGTGACGCCCCCGGTAGGGTCACGACTGCTGTTTGGTCGAGTCACCGGGTCCGTAGATGCCTGTGCAGACCACGAACAATCGTTGCTATCCGTGCGATGCCATCTCGTACGCTGGGGACCGTCCCACAGGACACGTCGGCGTTCGCCGTGAGGCCGCGGAGGGGGATGTCAGCATACCACGCTCCTCTACGAATGCACTTCCGCGCTGAATCCCAAAGAGTCTTTTGCGCTCTTCCCTCTGCACCGGTCTGTCCCGCTTCCCACCATGAGATGCATCGGCCTGCCCGGAGCGGACTGCCGGCGGGCGCGCGCTCGGACTCACGGCGAGTGTCTTCAATTTACGACGTTGTAAAACTACACTCATAATGCCGGGCTCGTTCCGCCCGCGGCTAACGGCACCCGTGCAGGCGAAAACTGCGGCCTAGATCGTAAACCTCTTGTGCTCGGCGGCGGTGTCGATATCCGCCACCGCCGTGGACATCCATCAAATCACGTGTGGCAATCTAGGGATTTGTTACATAGTATGGGCCCCTTCGTTTCGCGTCCCTTTTGCCACTTCGATAATCACAACATATTCTCTCTCGGACGGGTTAGTCGCCGACCCAGGCGACGCCCGACAGTGAACTTCGCCCCCGTTGCCTAGGGCGGCATTCAGGTGCGCAGCTGGTTGAAAACGTTGCCAAACGTACTAGTGCCTCTAGGCAATTCCCCGATACTTAGAGGAGAATTGGTTAGCAGAGAGGCTGTGGTAGCGGCCGCGGTGTCGAGACTGCCTACTGATCCCAGGCTCAGGGTTATTCCTTACGATCTGGGCCCCTTGGCTGAGGTCAACGTGGCCTCGGGACCGCCCTACAGAAAACAGGCCAAACTGGATCGCTAGTTTGGTTAATGAATTCCGTTATAAATGAGTCATGTGTAACTGGCCTTTCCCAACTCTAGCGCTTTGGATAGTCAGCCCAGTGGGGCTGGACTTCAGAGAGTT
AY0057-Cb_CIcol_gt1_kt0	GTGGGTAACAACGGGCGAGACAGCTCCTTCGCGAGCATATCACTCCCGAAGCAAGTGTGGCCTTCGTCGGGGGGGTGCGACAATATATCTGGAGTAAGCAGGGACCCGGCTGACGTAAGCGAGTCTCGTGGTCCGCCCTAACTAAGTAGCTCCGTCAGGTACTGCGCGCGGCGTATGGGGGTGGCCGTCTGTAGAGTTTTTAACGCCCTACGGGACCACACGCGCGTCAGGCACCGTATAGAGCTATCAGCAGGCCGGGAGGTGTGACCTCACGTATTGGGTGCGGAGTAGTACTTTGCGGGAGTACGTGTTCACTCTGCCGAGCCAGAGAGTTATGACGCCGAGAGCGTCTTTCTACGGTGGTCTGGTTCCTACCATTCACATAGCTTACGACGTCGAGGTGCCCGGTGTCGTCCGAGGTAGTTTTAGCAGTTCACAAATAGCCAGAGTTGGTCCGCGAGCGGAGCCGATTGTCCGCAGGGTATCGCGAGTAGCAGTGTGCACGCTTGAGCTTACTATAAACCCTGGCTCAGATAGTACATTGCTCGATCAATTATTCCTTGTACCAATCCCTCGTACGCCCACAGTGCCTCGGGAATGCATACCAATCGCTTTCCGTACTCTCTGTCCAGCCTCGGATTGTGAGAGCCACGGGTTCGGCGTTGGGTAAGTGCCCTATTCGCCCGCTACCGCTTCCGTGTACGACTGGCAGGAAGTCCGGCGGGATGCCTGGTTGGGACCGGGGCCCGATTAATCCGGACGTACTCTCAAGATGCCGAGTGCTACTCCATAGGCACCTAGCGCTGCGACAGCGATCTGCCCTTACGCTGCCGGCATGAGGCTTCAGAGTCCGGGCGGGTTTAGACGACCTGGTGGCCGCATTGCACAACGAGGGTTTGTCAAATGAGTTGGAACATGCGGGGTCGTGAGGCCCTGGCAAGGCCGGACCCTCTACGGGGCAGGACGCCCACCCGCCACATATGGGACGGTTTTGGAACTGGCACCGCCACACATGCGGGTACCGGGCATGGTGATTGCGCTCCGGGCAGACTTACCGACGCATGCTCCGGAGTTCGAGGCGCGTGGGATTTAGCTGTATCGCTCCAACCAGCCCGCGGGTGCTTCCCGGCACCCCTACCACGAGTGGCGCAGTTGTGTCGCACTGGGCTGGAAGATGGCCTGCATTAGAAAAACGCTACCAATTGCCGGAAAATACCGGTGGGGTTTGCACATGTTGTGGTCGGGTACGGGCTGATGGGATAGCGTTAGCACATGTAACTCCTACTAACGCCGAAACTGAGACCAGCCCTGCAACGGTCCCGAAGTTCGCCTACCCTCACCTGGATCTCGGTGGGCGCGTCCTTCACCTACTGCGAGACCCGGCATTGTTCTCTTTACCACCTCCCGCGCTTATGAGCCTGGGAGGATACTCTAGAACCTTATTAAGAATGCTCCACTTGCTCTGGAGGTCCAATATCCCACCCCTCCAGCAGAAGCTGGTTTACCGTCCCCTAGTCCGCATTCGGATGCCAGCTTGTAGCTTCCGTCATTTCGCACGTCCATGGCACATTTGCCCGGATTACGCAGTAGGCAACGATCGCCCGGAGGAAGCTGTGACGCCCCCGGTAGGGGCACGACTGTTGTTTGGTCGAATCACCGGGTCCGTAGATGCCTGTGCAGACCACGAACAATCGTTGCTATCCGTGCGATGCCATCTCGTACGCTGGGGACCGTCCCACAGGACACGTCGGCGTTCGCCGTGAGGCCACGGAGGGGGATGTCAGCATACCACGCTCCTCTACGAATGCACTTCCGCGCTGAATCCCAAAGAGTTTTTTGCGCTCTTCCCTCTGCACCGGTCTGTCCCGCTTCCCACCATGAGATGCATCGGCCTGCCCGGAGCGGACTGCCGGCGGGCGCGCGCTCGGACTCACGGCGAGTGTCTTCAATTTACGACGTTGTAAAACTACACTCATAATGCCGGGCTCGTTCCGCCCGCGGCTAACGGCACCCGTGCAGGCGAAAACTGCGGCCTAGATCGTAAACCTCTTGTGCTCGGTGGCGGTGTCGATATCCGCCACCGCCGTGGACATCCATCAAATCACGTGTGGCAATCTAGGGACTTGTTACATAGTATGGGCCCCTTCGCCTCGTGTCTCTTTTGCCACTTCGATAATCACAACATATTCTCTCTCGGACGGGTTAGTCGCCGACCCAGGCGACGCCCGACAGTTAACTTCGCCCCCGTTGCCTAGGGCGACATTCAGGTGCGCAGCTGGTTGAAAACGATGCCAAACGTACTAGTGCTTCTAGGCAACTCCCCGATACTTAGAGGAGAATTGGTTAGCAGAGAGGCTGTGGTAGCGGCCGCGGTGTCGAGACTGCCTGCTAGTCCCAGGCTCAGGGTTATTCCTTACGATCTGGGCCCCTTGGCTGAGGTCAACGTGGCCTCGGGACCGCCCTACAGAAAACAGGCCAAACTGGAGCGCTAATTTGGTTGATGAATTCCGTTGTAAATGAGTCATGTGTAACTGGCCTTTCCCAACTCTAGCGCTTTGGATAGTCAGCCCAGTGGGGCTGGACTTCAGAGAGTT
AY0058-Ca_CIcol_gt1_kt0	GTGGGTAACAACGGGCGAGGCAGCTCCTTCGCGAGCATATCACTCCCGAAGCAAGTGTGGCCTTCGACGGGGGGGTGCGACAATATATCTGGAGTAAGCAGGGACCCGGCTGACGTAAGCGAGTCTCGTGGTCCACCCTAACTAAGTAGCTCCGTCAGGTACTGCGCGCGGCGTATGGAGGTGGCCGTTTGTAGAGTTTTTAACGCCCTACGGGACCACACGCGCGTCAGGCACCGTATAGAACTATCAGCAGGCCGGGAGGTGTGACTTCACGTATTGGGTGCGGAATAGTACTTTGCGGGAGTACGTGTTCACTCTGCCGAGCCAGGGAGTTATGACGCCGAGAGCGTCTTTCTACGGTGGTCTGGTCCCTACCATTCACATAGCTTACGACGTCGAGGTGCCCGGTGTCCTCCGGGGTAGTTTTGGCAGTTCACAAAGAGCCAGAGTTGGTCCGCGAGCCGAGCCGATTGTCCGCAGGGTATCGCGAGTAGCAGTGTGCACGCTTGAGCTTACTATGAACCCTGGCTCAGATAGTACATTGCTCGATTGATTATTCCTTGTACCAATCCCTCATACGCCCACAGTGCCTCGGGAATGCATACCAATCGCTTTCCGTACTCTCTGTCCAGCCTCGGATTGTGAGAGCCACGGGTTCGGCGTTGGGTAAGTGCCCTATTCGCCCGCTACCGCTTCCGTGTACGACTGGCAGGAAGTCCGGCGGGATGCCTGGTTGGGACCGGGGCCCGATTAATCCGGACGTACTCTCAAGATGCCGAGTGCTACTCCATAGGCACCTAGCGCTGCGACAGCGATCTGCCCTTACGCTGCCGGCTTGAGGCTTCAGAGTCCGGGCGGGTTTAGACGACCTGGTGGCCGCATTGCACAACAAGGGTATGTCTAATGAGTTGGATCATGCGGGGTCGTGGGGCCCTGGCAAGGCCAGTCCCTCTACGGGGCAGGACGCCCACCCGCCACATATGGGACGGTTTTGGAACTGGCACCGCCACACATGCGGGTACCGGGCATGGTGATTGCGCTCCGGGCAGACTCACCGACGCATGCTCCGGAGTTCGAGGCACGTGGGATTTAGCTGTATCGATCCAACCAGCCCGCGGGTGCTTCCCGGCACCCCTACCACGAGTGGCGCAGTTGTGTCGCACTGGGCTGGAAGATGGCCTGCATTAGAAAAACGCTACCAATTGCCGGAAAATACCGGTGGGGTTTGCACATGTTGTGGTCGGGTACGGGCTGATGGGATAGCGATAGCACATGTAACTCCTACTAACGCCGAAACTGAGACCAGCCCTGCAACGGTCCCGAAGTCCGCCTGCACTCACCTGGATCTCGGAGGGCGCGTCCTCCACCTACTGCGAAACCCGGCATTGTTCTCTTTACCACCTCCCGCGCTTATGAGCCAGGGAGGATACTCTAAAACCTTATTAAGAATATTCCACTTGCTCTGGAGGTCCAATATCCCACCCCTCCAGCAGAAGTTGGTTTACCGCCTCCTAGTCCGCACTCGGATGCCAGCTTGTAGCTTCCGTCTTTTCACACGTCCATGGCACATTTGCCCGGATAACGCAGTAGGTAACCATCGCCCGGAGGAAGCTGTGACGCCCCCGGTAGGGTCATGACTGCTGTTTGGTCGAGTCACCGGGTCCGTAGAAGCCTGTGCAGACCACGAACAATCGTTGCTATCCGTGCGATGCCATCTCGTACGCTGGGGACCGTCCCACAGGACACGTCGGCGTTCGCCGTGAGGCCACGGTGGGGGATGTCAGCATACCACGCTCCTCTACGAATGCACTTCCGCGCTGAATCCCAAAGAGTCTTTTGCGCTCTTCCCTCTGCACCGGTCTGTCCCGCTTCCCACCATGAGATGCATCGGCCTGCCCGGAGCGGTCTGCCGGCGGGCGCGCGCTCGGACTCATTGCGAGTGTCTTCAATTTACGACGTTGTAAAACTACACTCATAATGCCGGGCTCGTACCGCCCGCGGCTAACGGCACCCGTGCAGGCGAAAACTGCGGCCTAGATCGTAAACCTCTTGTGCTCGGTGGCGGTGTCGATATCCGCCACCGCCGTGGACATCCATCAAATCACGTGTGGCAATCTAGGGATTTGTTACATAGTATGGGCCCCTTCGTTTCGCGTCCCTTTTGCCACTTCGATAATCACAACATATTCTCTCTCGGACGGGTTAGTCGCCGACCCAGGCGACGCCCGACAGTGAACTTCGCCCCCGTTGCCTAGGGCGGCATTCAGGTGCGCAGCTGGTTGAAAACGTTGCCAAACGTACTAGTGCTTCTAGGCAACTCCCCGATACTTAGAGGAGAATTGGCTAGCAGAGAGGCTGTGGTAGCGGCCGCGGTGTCGAGACTGCCTACTGATCCCAGGCTCAGGGTTATTCCTTATGATCTGGGCCCCTTGGCTGAGGTCAACGTGGCCTCGGGACCGCCCTCCAGAAAACAGGCCAAACTGGAGCGCTAGTTTGGTTGATGAATTCCGTTGTAAATGAGTCATGTGTAACTGGCTTTTCCCAACTCTAGCGCTTTGGATAGTCAGCCCAGTGGGGCTGGGCTTCAGAGAGTT
AY0058-Cb_CIcol_gt1_kt0	GTGGGTAACAACGGGCGAGGCCGCTCCTTCGCGAGCATATCACTCCCGAAGCAAGTGTGGTCTTCGACTGGGGGGAGCGACAATATATCTGGAGTAAGCAGGGACCCGGCTGACGTAAGCGAGTCTCGTGGTCCACCCTAACTAAGTAGCTCCGTCAGGTACTGCGCGCGGCGTATGGGGGTGGCCGTCTGTAGAGTTTTTAACGCCCTACGGGACCACACGCGCGTCAAGCACCGTATAGAACTATCAGCAGGCTGGGATGTGTGACCTCACGTATTGGGTGCGGAGTAGCACTTTGCGGGAGTACGTGTTCACTCTGCCGAGCCAAGGAGTTATGACGCCGAGAGCGTCTTTCTACGGTGGTCTGGTTCCTACCATTCACATGGCTTACGACGTCGAGGTGCCCGGTGTCCTCCGAGGTAGTTTTGGCAGTTCACAAAGAGCCAGAGTTGGTCCGCGAGCCGAGCCGATTGTCCGCAGGGAATCGCGAGTAGCAGTGTGCACGCTTGAGCTTACTATGAACCCTGGCTCAGATAGTACATTGCTCGATCAATTATTCCTTGTACCAATCCCTCGTACGCCCACAGGGCCTCGGGAATGCATACCAATCGCTTTTCGTACTCTCTGTCCAGCCTCGGATTGTGAGAGCCACGGGTTCGGCGTTGGGTAAGAGCTCTATTCGCCCGTTACCGCTTCCGTGTACGACTGGCAGGAAGTCCGGCGGGATGCCTCGTTGGGACCGGGGCCCGATTAACCCTGACGTACTCTCAAGATGCCAAGTGCTACTCCATAGGCACCTAGCGCTGCGACAGCGATCTGCCCTTACGCTGCCGGCTTGAGGCTTCAGAGTCCGGGCGGGTTTAGACGACCTGGTGGCCGCATTGCACAACGAGGGTTTGTCTAATGAGTTGGATCATGCGGGGTCGTGGGGCCCTGGCAAGGCCAGTCCCTCTACGGGGCAGGACGCCCACCCGCCACATATGGGACGGTTTTGGAACTGGCACCGCCACACATGCGGGTACCGGGCATGGTGATTGCGCTCCGGGCAGACTCACCGACGCATGCTCCGGAGTTCGAGGCGCGTGGGATTTAGCTGTATCGATCCAACCAGCCCGCGGGTGCTTCCCGGCACCCCTACCACGAGTGGCGCAGTTGTGTCGCACTGGGCTGGAAGATGGCCTGCATTAGAAAAACGCTACCAATTGCCGGAAAATACCGGTGGGGTTTGCACATGTTGTGGTCGGGTACGGGCTGATGGGATAGCGATAGCACATGTAACTCCTACTAACGCCGAAACTGAGACCAGCCCTGCAACGGTCCCGAAGTCCGCCTGCACTCACCTGGATCTCGGAGGGCGCGTCCTCCACCTACTGCGAAACCCGGCATTGTTCTCTTTGCCACCTCCCGCGCTTATGAGCCAGGGAGGATACTCTAAAACCTTATTAAGAATGCTCCACTTGCTCTGGAGGTCCAATATCCCACCCTTCCAGCAGAAGTTGGTTTACCGCCTCCTAGTCCGCATTCGGATGCCAGCTTGTAGCTTCCGTCTTTTCGCACGTCCATGGCACATTTGCCCGGATTACGCAGTAGGCAACGATCGCCCGGAGGAAGCTGTGACGCCCCCGGTAGGGTCATGACTGCTGTTTGGTCGAGTCACCGGGTCCGTAGATGCCTGTGCAGACCACGAACAATCGTTGCTATCCGTGCGATGCCATCTCGTACGCTGGGGACCGTCCCACAGGACACGTCGGCGTTCGCCGTGAGGCCACGGTGGGGGATGTCAGCATACCACGCTCCTCTACGAATGCACTTCCGCGCTGAATCCCAAAGAGTCTTTTGCGCTCTTCCCTCTGCACCGGTCTGTCCCGCTTCCCACCATGAGATGCATCGGCCTGCCCGGAGCGGACTGCCGGCGGGCGCGCGCTCGGACTCACGGCGAGTGTCTTCAATTTACGACGTTGTAAAACTACACTCATAATGCCGGGCTCGTTCCGCCCGCGGCTAACGGCACCCGTGCAGGCGAAAACTGCGGCCTAGATCGTAAACCTCTTGTGCTCGGCGGCGGTGTCGATATCCGCCACCGCCGTGGACATCCATCAAATCACGTGTGGCAATCTAGGGATTTGTTACGTAGTATGGGCCCCTTCGTTTGGCGTCCCTTTTGCCACTTCGATAATCACAACATATTCTCTCTCGGACGGGTTAGTTGCCCACCCAGACGACGCCCGACAGTGAACTTCGCCCCCGTTGCCTAGGGCGGCATTCAGGTGTGCAGCTGGTTGAAAACGTTACCAAACGTACTAGTGCTTCTAGGCAACTCCCCGATACTTAGAGGAGAATTGGTTAGCAGAGAGGCTGTGGTAGCGGCCGCGGTGTCAAGACTGCCTACTGGTCCCAGGCTCAGGGTTATTCCTTACGATCTGGGCCCCTTGGCTGGGGTCAACGTGGCCTCGGGACCGCCCTACAGAAAACAGGCCAAACTGGAGCGCTAGTTTGGTTGATGAATTCCGTTGTAAATGAGTCATGTGTAACTGGCCTTTCCCAACTCTAGCGCTTTGGATAGTCAGTCCAGTGGGGCTGGACTTCAGAGAGTT
AY0059-Ca_CIcol_gt0_kt2	GTGGGTAACAACGGGCGAGGCAGCTCCTTCGCGAGCATATCACTCCCGAAGCAAGTGTGGCCTTCGACGGGGGGGTGCGACAATATATCTGGAGTAAGCAGGGACCCGGCTGACGTAAGCGAGTCTCGTGGTCCACCCTAACTAAGTAGCTCGGTCAGGTACTGCGCGCGGCGTACGGAGGTGGCTGCCTGTAGAGTTTTTAACGTCCTACGGGACCACACGCGCGTCAGGCACCGTATAGAGCTATTAGCAGGCCGGGAGGTGTGACCTTACGTATTGAGTGCGGAATAGTACTTTGCGGGAGTACGTGTTCGCTCTGCCGAGCCAAGGAGTTATGACGCCGAGAGCGTCTTTCTACGGTGGTCTGGTCCCTACCATTCACATAGCTTACGACGTCGAGGTGCCCGGTGTCCTCCGAGGTAGTTTTGGCAGTTCACAAAGAGCCAGAGTTGGTCCGCGAGCCGAGCCGATTGTCCGCAGGGTATCGCGAGTAGCAGTGTGCACACTGGAGCTTATTTTGAACCCTGGCTCAGATAGTACATTGCTCGAACAGTTATTCCTTGTACAAATCCCCCGTACGCCCACAGTGCCTCGGGAATGCATACCAATCGCTTTTCGTACTCTCTGTCCAGCCTCGGATTGTGAGAGCCACGGGTTCGGTGTTGGGTAAGAGCCCTATTCGCCCGTTACCGCTTCCGTGTACGACTGGCAGGAAGTCCGGCGGGATGCCTGGTTGGGACCGGGGCCCGATTAATCCTGACGTACTCTCAAAATGCCAAGTGCTACTTCATAGGCACCTTGCGCTGAGACAGCGATCTGCCCTTACGCTGCCGGCTTGAGGCTTCAGGGTCCGGGCGGGTTTAGACGACCTGGTGGCCACATTGCACAACGAGGGTATGTCAAATGAGTTGGATCATGCGGGGTCGTGAGGCCCTGGCACGGCCGGACCCTCTACGGGGCTGGACGTCCACCCGCCACATATAGGACGGTTTTGGAACTGGCACCGCCACACATGCGGGTACCGGGCATGATGATTGCGCTCCAGGCAGACTCACCGACGCATGCTCCGGAGTTCGAGGCACGTGGGATTTAGCTGTATCGATCCAACCAGCCCGCGGGTGCTTCCCGGCACCCCTTCCACGAGTGGCGCAGTTGTGCCGCACTGGGCTGGAAGAGGGCCTGCATTAGAAAAACGCTACCAATTGCCGGAAAATACCGGTGGGGTTTGCACATGTCGTGGTCGGGTACGGGCTGATGGGATAGCGATAGCACACTTAACTCCTGCTAACGCCGAAACTGAAACCAGCCCTGCAATGGTCCCGAAGTTCGCCTGTACTCACCTGGGTCTCGGTGGGCGCGTCCTCCACCTACTGCGAGACCCGGCATTGCTCTCTTTACCACCTTCCGCGCTTATGAGCCAGGGAGGATACTCTAAAACCTAATTAAGAATGCTCCATTTCCTCTGAGGGTCCGATATCCCACCCCTCCAGCAGAAGTTGGTTCACCGCCTCCTAGTCCGCTTTCGGATGCCAGCTCGTAGCTTCCGTCTTTTCACACGTCCATGGCACATTTGCCCGGATTACGCAGTAGGCAACGATCGCCCGGAGGAAGCTGTGACGCCCCCGGTAGGGTCACGACTGCCGTTTGGTCGAGTCATCGGGTCCGTAGATGCCTGTGCAGACCACGAACAATCGGTGCTATCCGTGCGATGCCATCTCGTACGCAGGGGACCGTCCCACGAGACACGTCGGCGTTCGCCGTGAGGCCGCGGAGGGGGATGTCAGCATACCACGCGCCTCTACGAATGCACTTCCGCGCTGAATCCCAAAGAGTCTTTTGCGCTCTTCCCTCTGCACCGGTCAGTCCCGCTTCCCACCATGAGATGCATTGGCCTGCCCGGAGCGGACTGCCGGCGGGCGCGCGCTCGGACTTACGGCGAGTGTCTTCAGTTTACGACGTTGTAAAACTACACTTATAATGGCAGGTTCTTTCCGCTCGCGGCTAACGGCACCCGTGCAGGCGAAAACTGCGGCCTGGATCGTAAACCTCTTGTGCTCGGCGGCGGGGTCGATATCCGCCACCGCCGTGGACATCCATTAAATCACGTGTGGCAATATAGGGATTTGATACATAGTATGGGCCCCTTCGTTTCGCGTCCCTCTTGCCACTTCGACAATCACAACATATTCTCTATCGGATGGGTTAGTCGCCGACCCAGGCGACGCCCGGCAGTGAACTTCGCCCCCGTTGCCTAGGGCGGTATTCAGGTGCGCAGCTGGTTGAAAACGTTGCCGAACGTACTAGTGCTTCTAGGCAACTCCCCGATACTTAGAGGAGAATTGGTTAGCAGGGACGCTGTGGTAGCAGCCGCGGTGTCGAGACTGCCTACTGATCCCAGGCTCAGGGTTATTCCTTACGATCTGGGCCCCTTGGCTGAGGTCAACGTGGCCTCGGGACCGCCCTACAGAAAACAGGCCAAACTGGAGCGCTAGTTTGGTTGATGAATTCCGTTGTAAATGCGTCATGTGTAACTGGCCTTTCCCAACTCTAGCGCTTTGGATAGTCAGCCCAGTGGGGCTAGACTTCAGAGAGTT
AY0059-Cb_CIcol_gt0_kt2	GTGGGTAACAACGGGCGAGGCAGTTCCTTCGCGAGCATATCACTCCCGAAGCAAGTGTGGCCTTCGACGGGGGGGTGCGACAATATATCTGGAGTAAGCAGGGACCCGGCTGACGGAAGCGAGTCTCGTGGTCCATCCTAACTAAGTAGCTCCACCTGGTACTGCGCGCGGCGTATGGAGGTGGCCGCCTGTAGCGTTTTTAACGCCCTACGGGACCACACGCGCGTCAGGCACCGTATAGAGCTTTCAGCAAGCTGGGAGGTGTGACCTTACGTATTGAGTGCGGAATAGTACTTTGCGGAAGTACGTGTTCGCTCTGCCGAGCCAAGGAGTTATGACGCCGAGAGCGTCTTTCTACGGTGGTCTGGTCCCTACCATTCACATAGCTTACGACGTCGACGTGCCCGGTGTCCTCCGAGGTAGTTTTGGCAGTTCGCAAAGAGCCAGAGTTGGTCCGCGAGCCGAGCCGATTGTCCGCAGGGTATCGCGAGTAGCAGTGTGCACGCTGGAGCTTATTTTGAACCCTGGCTCAGATAGTACATTGCTCGATCAATTATTCCTTGTACAAATCCCCCGTACGCCCACAGTGCCTCGGGAATGCATACCAATCGCTTTTCGTACTCTCTGTCCAGCCTCGGATTATGAGAGCCACGGGTTCGCCGTTGGGTAAGAGCCCTATTTGCCCGTTACCGCTTCCGTGTACGACTGGCAGGAAGTCCGGCGGGATGCCTGGTTGGGACCGGGGCCCGATTAATCCTGACGTACTCTCAAGATGCCAAGTGCTACTCCAAAGGCACCTTGCGCTGAGACAGCGATCTGCCCTTACGCTGCCGGCTTGAGGCTTCAGGGTCCGGGCGGGTTTAGACGACCTGGTGGCCACATTGCACAACGAGGGTAGGTCAAATGAGTTGGATCATGCGGGGTCGTGAGGCCCTGGCACGGCCGGACCCTCTACGGGGCTGGACGTCCACCCGCCACATATAGGACGGTTTTGGAACTGGCACCGCCACACATGCGGGTACCGGGCATGGTGATTGCGCTCCAGGCAGACTCACCGACGCATGCTCCGGAGTTCGAGGCACGTGGGATTTAGCTATATCGATCCAACCAGCCCGCGGGTGCTTCCCGGCATCCCTTCCACGAGTGGCGCAGTGGTGCCGCACTGGGCTGGAAGAGGGCCTGCATTAGAAAAACGCTACCAATTGCCGGAAAATACCGGTGGGGTTTGCACATGTCGTGGTCGGGTACGGGCTGATGGGATAGCGATAGCACACTTAACTCCTGCTAACGCCGACACTGAGACCAGCCCTGCAATGGTCCCGAAGTTCGACCGTACTCACCTGGATCTCGGTGGGCGCGTCCTCCACCTACTGCGAGACCCGGCATTGTTCTCTTTACCACATTCCGCGCTTATGAGCCAGGGAGGATAGTCTAAAACCTAATTAAGAATGCTCCATTTCCTCTGAGGGCCCAATATCCCACCCCACCAGCAGAAGTTGGTTTACCGCCTCCTAGTCCGCATTCGGATGCCAGCTCGTAGCTTCCGTCTTTTCGCACGTCCATGGCACATTTGCCCGGATTACGCAGTAGGCAACGTTCGCCCGGAGGAAGCTGTGACGCCCCCGGTAGGGTCACGACTGCTGTTTGGTCTAGTCACCGGGTCCGTAGATGCCTGTGCAGACCACGAACAATCGTTGCTATCCGTGCGATGCCATCTCGTACGCTGGGGACCGTCCCACGAGACACGTCGGCGTTCGCCGTGAGGCCGCGGAGGGGGATGTCAGCATACCACGCGCCTCTACGAATGCACTTCCGCGCTGAATCCCAAAGAGTCTTTTGCGCTCTTCCCTCTGCACCGGTCAGTCCCGTTTCCCACCATGAGATGCATTGGCCTGCCCGGAGCGGACTGCCGGCGGGCGCGCGCTCGGACTTACGGCGAGTGTCTTCAATTTACGACGTTGTAAAACTACACTCATAATGCCGGGCTCGTTCCGCCCGCGGCTAACGGCACCCGTGCAGGCGAAAACTGCGGCCTGGATCGTAAACCTCTTGTGCTCGGCGGCGGTGTCGATATCCGCTACCGCCGTGGACATCCATCAAATCACGTGTGGCAATCTAGGGATTTGTTACATAGTATGGGCCCCTTCGTTTCGCGTCCCTCTTGCCACTTCGACAATCACAACATATTCCCTATCGGACGGGTTAGTCGCCGACCCAGGCGACGCCCGGCAGTGAACTTCGCCCCCGTTGCCTAGGGCGGCATTCAGGTGCGCAGCTGGTTGAAAACGTTGCCAAACGTACTAGTGCTTCTAGGCAACTCCCCGATACATAGAGTAGAATTGGTTAGCAGGGACGCTGTGGTAGCAGCCGCGGTGTCGAGACTGCCTACTGATCCCAGGCTCAGGGTTATTCCTTCCGATCTGGGCCCCTTGGCTGAGGTCAACGTGGCCTCGGGACCGCCCTACAGAAAACAGGCCAAACTGGTGCGCTAGTTCGGTTGATGAATTCCGTTGTAAATGCGTCATGTGTAACTGGCCTTTCCCAACTCTAGCGCTTTGGATAGTCAGCCCAGTGGGGCTGGACTTCAGAGAGTT
AY0060-Ca_CIcol_gt1_kt0	GTGGGTAACAACGGGCGAGGCCGCTCCTTCGCGAGCATATCACTCCCGAAGCAAGTGTGGTCTTCGACTGGGGGGAGCGACAATATATCTGGAGTAAGCAGGGACCCGGCTGACGTAAGCGAGTCTCGTGGTCCACCCTAACTAAGTAGCTCCGTCAGGTACTGCGCGCGGCGTATGGGGGTGGCCGTCTGTAGAGTTTTTAACGCCCTACGGGACCACACGCGCGTCAAGCACCGTATAGAACTATCAGCAGGCTGGGATGTGTGACCTCACGTATTGGGTGCGGAGTAGCACTTTGCGGGAGTACGTGTTCACTCTGCCGAGCCAAGGAGTTATGACGCCGAGAGCGTCTTTCTACGGTGGTCTGGTTCCTACCATTCACATGGCTTACGACGTCGAGGTGCCCGGTGTCCTCCGAGGTAGTTTTGGCAGTTCACAAAGAGCCAGAGTTGGTCCGCGAGCCGAGCCGATTGTCCGCAGGGAATCGCGAGTAGCAGTGTGCACGCTTGAGCTTACTATGAACCCTGGCTCAGATAGTACATTGCTCGATCAATTATTCCTTGTACCAATCCCTCGTACGCCCACAGGGCCTCGGGAATGCATACCAATCGCTTTTCGTACTCTCTGTCCAGCCTCGGATTGTGAGAGCCACGGGTTCGGCGTTGGGTAAGAGCTCTATTCGCCCGTTACCGCTTCCGTGTACGACTGGCAGGAAGTCCGGCGGGATGCCTCGTTGGGACCGGGGCCCGATTAACCCTGACGTACTCTCAAGATGCCAAGTGCTACTCCATAGGCACCTAGCGCTGCGACAGCGATCTGCCCTTACGCTGCCGGCTTGAGGCTTCAGAGTCCGGGCGGGTTTAGACGACCTGGTGGCCGCATTGCACAACGAGGGTTTGTCTAATGAGTTGGATCATGCGGGGTCGTGGGGCCCTGGCAAGGCCAGTCCCTCTACGGGGCAGGACGCCCACCCGCCACATATGGGACGGTTTTGGAACTGGCACCGCCACACATGCGGGTACCGGGCATGGTGATTGCGCTCCGGGCAGACTCACCGACGCATGCTCCGGAGTTCGAGGCGCGTGGGATTTAGCTGTATCGATCCAACCAGCCCGCGGGTGCTTCCCGGCACCCCTACCACGAGTGGCGCAGTTGTGTCGCACTGGGCTGGAAGATGGCCTGCATTAGAAAAACGCTACCAATTGCCGGAAAATACCGGTGGGGTTTGCACATGTTGTGGTCGGGTACGGGCTGATGGGATAGCGATAGCACATGTAACTCCTACTAACGCCGAAACTGAGACCAGCCCTGCAACGGTCCCGAAGTCCGCCTGCACTCACCTGGATCTCGGAGGGCGCGTCCTCCACCTACTGCGAAACCCGGCATTGTTCTCTTTGCCACCTCCCGCGCTTATGAGCCAGGGAGGATACTCTAAAACCTTATTAAGAATGCTCCACTTGCTCTGGAGGTCCAATATCCCACCCTTCCAGCAGAAGTTGGTTTACCGCCTCCTAGTCCGCATTCGGATGCCAGCTTGTAGCTTCCGTCTTTTCGCACGTCCATGGCACATTTGCCCGGATTACGCAGTAGGCAACGATCGCCCGGAGGAAGCTGTGACGCCCCCGGTAGGGTCATGACTGCTGTTTGGTCGAGTCACCGGGTCCGTAGATGCCTGTGCAGACCACGAACAATCGTTGCTATCCGTGCGATGCCATCTCGTACGCTGGGGACCGTCCCACAGGACACGTCGGCGTTCGCCGTGAGGCCACGGTGGGGGATGTCAGCATACCACGCTCCTCTACGAATGCACTTCCGCGCTGAATCCCAAAGAGTCTTTTGCGCTCTTCCCTCTGCACCGGTCTGTCCCGCTTCCCACCATGAGATGCATCGGCCTGCCCGGAGCGGACTGCCGGCGGGCGCGCGCTCGGACTCACGGCGAGTGTCTTCAATTTACGACGTTGTAAAACTACACTCATAATGCCGGGCTCGTTCCGCCCGCGGCTAACGGCACCCGTGCAGGCGAAAACTGCGGCCTAGATCGTAAACCTCTTGTGCTCGGCGGCGGTGTCGATATCCGCCACCGCCGTGGACATCCATCAAATCACGTGTGGCAATCTAGGGATTTGTTACGTAGTATGGGCCCCTTCGTTTGGCGTCCCTTTTGCCACTTCGATAATCACAACATATTCTCTCTCGGACGGGTTAGTTGCCCACCCAGACGACGCCCGACAGTGAACTTCGCCCCCGTTGCCTAGGGCGGCATTCAGGTGTGCAGCTGGTTGAAAACGTTACCAAACGTACTAGTGCTTCTAGGCAACTCCCCGATACTTAGAGGAGAATTGGTTAGCAGAGAGGCTGTGGTAGCGGCCGCGGTGTCAAGACTGCCTACTGGTCCCAGGCTCAGGGTTATTCCTTACGATCTGGGCCCCTTGGCTGGGGTCAACGTGGCCTCGGGACCGCCCTACAGAAAACAGGCCAAACTGGAGCGCTAGTTTGGTTGATGAATTCCGTTGTAAATGAGTCATGTGTAACTGGCCTTTCCCAACTCTAGCGCTTTGGATAGTCAGTCCAGTGGGGCTGGACTTCAGAGAGTT
AY0060-Cb_CIcol_gt1_kt0	GTGGGTAACAACGGGCAAGGCAGCTTCTTCGCGAGCATATCACTCCAGAAGCAAGTGTGGCCTTCGACGGGGGGGTACGACAATATATCTGGAGTAAGCAGGGACCCGGCTGACGTAAGCGAGTCTCGTGGTCCACCCTAACTAAGTAGCTCCATCAGGTACTGCGCGCGGCGTATGGGGGTGGCCGTCTGTAGAGTTTTTAACGCCCTACGGGACCACACGCGCGTCAGGCACCGTATAGAGCTATCAGCAGGCCGGGAGGTGTGACCTCACGTATTGGGTGCGGAGTAGTACTTTGCGGGAGTACGTGTTCACTCTGCCGAGCCAGGGAGTTATGACGCCGAGAGCGTCTTTCTACGGTGGTCTGGTTCCTACCATTCACATAGCTTACGGCGTCGAGGTGCCCGGTGTCCTCCGAGGTAGTTTTGGCAGTTCACAAAGAGCCAGAGTTGGTCCGCGAGCCGAGCCGATTGTCCGCAGGGTATCGCAAGTCGCTGTGTGCACGCTTTAGCTTACTATGAACCCTGGCACAGATAGTACATTGCTCGATCAATTATTCCTTGTACCAATCCCTCGCACGCCCACAGGGCCTCGGGAATGCATACCAATCGCTTTTCGTACTCTCTGTCCAGCCTCGGATTGTGAGAGCCACGGGTTCGGCGTTGGGTAAGAGCTCTATTCGCCCGTTACCGCTTCCGTGTACGACTGGCAGGAAGTCCGGCGGGATGCCTCGTTGGGACCGGGGCCCGATTAATCCTGACGTACTCTCAAGATGCCAAGTGCTACTCCATAGGCACCTAGCGCTGCGACAGCGATCTGCCCTTACGCTGCCGGCTTGAGGCTTCAGGGTCCGGGCGGGTTTAGACGACCTGGTGGCCGCATTGCACAACGAGGGTTTGTCAAATGAGTTATATCATGCGGGGTCGTGGGGCCCTGGCAAGGCCGGACCCTCTAGGGGGCAGGACGTCCACCCGCCACATATGGGACGGTTTCGGAACAGGCACCGCCACACATGCGGGTACCGGGCATGGTGATTGCGCTCCGGGCAGACTCACCGACGCATGCTCCGGAGTTCGAGGCACGTGGGATTTAGCTGTATCGCCCTAACCAGCCCGCAGGTGCTTCCCGGCATCCCTACCACGAGTGGCGCAGTTGTGCCGCACTGGGCTGGAAGATGGCCTGCATTAGAAAAACGCTACCAATTGCCGGAAAATACCGGTGGGGTTGGCACATGTTGTGGTCGGGTACGGGCTGATGAGATAGCGATAGCACACTTAACTCCTACTAACGCTGAAACTGAGACCAGCCCTGCAACGGTCACGAAGTTCGCCTGTACTCACCTGGATCTCGGAGGGCGCGTCCTCCACCTACTGCGAGACCCGGCATTGTTCTCTTTACCACCTCCCGCGCTTATGAGCCAGGGAGGATACTCTAAAACCTTATTAAGAATGCTCCACTTGCTCTGGAGGTCCAATATCCCACCCCTCCAGCAGAAGCTGGTTTACCGTCTCCTAGTCCGCATTCGGATGCCAGCTTGTAGCTTCCGTCTTTTCGCACGTCCATGGCACATTTGCCCGGATTACGCAGTAGGCAACGATCGCCCGGAGGAAGCTGTGACGCCCCCGGTAGGGTCACGACTGCTGTTTGGTCGAGTCACCGGGTCCGTAGATGCCTGTGCAGACCACGAACAATCGTTGCTATCCGTGCGATGCCATCTCGTACGCTGGGGACCGTCCCACAGGACACGTCGGCGTTCGCCGTGAGGCCGCGGAGGGGGATGTCAGCATACCACGCTCCTCTACGAATGCACTTCCGCGCTGAATCCCAAAGAGTCTTTTGCGCTCTTCCCTCTGCACCGGTCTGTCCCGCTTCCCACCATGAGATGCATCGGCCTGCCCGGAGCGGACTGCCGGCGGGCGCGCGCTCGGACTCACGGCGAGTGTCTTCAATTTACGACGTTGTAAAACTACACTCATAATGCCGGGCTCGTTCCGCCCGCGGCTAACGGCACCCGTGCAGGCGAAAACTGCGGCCTAGATCGTAAACCTCTTGTGCTCGGCGGCGGTGTCGATATCCGCCACCGCCGTGGACATCCATCAAATCACGTGTGGCAATCTAGGGATTTGTTACATAGTATGGGCCCCTTCGTTTCGCGTCCCTTTTGCCACTTCGATAATCACAACATATTCTCTCTCGGACGGGTTAGTCGCCGACCCAGGCGACGCCCGACAGTGAACTTCGCCCCCGTTGCCTAGGGCGGCATTCAGGTGCGCAGCTGGTTGAAAACGTTGCCAAACGTACTAGTGCCTCTAGGCAATTCCCCGATACTTAGAGGAGAATTGGTTAGCAGAGAGGCTGTGGTAGCGGCCGCGGTGTCGAGACTGCCTACTGATCCCAGGCTCAGGGTTATTCCTTACGATCTGGGCCCCTTGGCTGAGGTCAACGTGGCCTCGGGACCGCCCTACAGAAAACAGGCCAAACTGGATCGCTAGTTTGGTTAATGAATTCCGTTATAAATGAGTCATGTGTAACTGGCCTTTCCCAACTCTAGCGCTTTGGATAGTCAGCCCAGTGGGGCTGGACTTCAGAGAGTT
AY0062-Ca_CIcol_gt1_kt0	GTGGGTAACAACGGGCGAGGCAGCTCCTTCGCGAGCATATCACTCCCGAAGCAAGTGTGGTCTTCGACGGGGGGGTGCGACAATATATCTGGAGAAAGCAGGGACCCGGCTGACGTAAGCGAGTCTCGTGGTCCACCCTAATTAAGTAGCTCGGTCAGGTACTGCGCGCGGCGTATGGAGGTGGCCGTCTGTAGAGTTTTTAACGCCCTACGGGACCACACGCGCGTCAGGCACCGTATAGAGCTATCAGCAGGCCGGGAGGTGTGACCTCACGTATTAGGTGCGGAATAGTACTTTGCGGGAGTACGTGTTCACTCTGCCGAGCCAGGAAGTTATGGCGCCGAGAGCGTCTTTCTACGGTGGTCTGGTTCCTACCATTCACATAGCTTACGACGTCGAGGTGCCCGGTGTCCTCCGAGGTAGTTTTGGCAGTTCACAAAGAGCCAGAGTTAGTCCGCGAGCCGAGCCGATTGTCCGCAGGGTATCGCGAGTAGCAGTGTGCACGCTTGAGCTTACTATGAACCCTGGCTCAGATAGTACATTGCTCGATCAATTATTCCTTGTACCAATCCCTCGTACGCCCACAGTGCCTCGGGAATGCATACCAATCGCTTTTCGTACTCTCTTTCCAGCCTCAGATTGTGAGAGCCACGGGTTCGGCGTTGGGTAAGAGCCCTATTCGCTCGTAACCGCTTCCGTGTACGACTGGCAGGAAGTCCGGCGGGATGCCTGGTAGGGACCGGGGCCCGATTAATCCTGACGTACTCTCAAGATGCCAAGTGCTACTCCATAGGCACCTAGCGCTGCGACAGCGATCTGCCCTTACGCTGCCGGCTTGAGGCTTCAGAGTCCGGGCGGGTTTAGACGACCTGGTAACCGCATCGCACAACGAGGGTTTGTCAAATGAGTTGGATCATGCGGGGTCGTGAGGCCCTGGCAAGGCCGGACCCTCTACGGGGCAGGACGTCCACCCGCCACATATGGGACGGTTTCGGAACAGGCACCGCCACACATGCGGGTACCGGGCATGGTGATTGCGCTCCGGGCAGACTCACCGACGCATGCTCCGGAGTTCGAGGCGCGTGGGATTTAGCTGTATCGATCCAACCAGCCCGCGGGTGCTTCCCGGCACCCCTACCACGAGTGGCACAGTTGTGTCGCACTGGGCTGGAAGATGGCCTGCATTAGAAAAACGCTACCAATTGCCGGAAAATACCGGTGGGGTTTGCACATGTTGTGGTAGGGTACGGGCTGATGGGATAGCGATAGCACATGTAACTCCTACTAACGCCGAAATTGAGACCAGCCCTGCAACGGTCACGAAGTTCGCCTGTACTCACCTGGATCTCGGTGGGCGCGTCCTCCACCTACTGCGAGACCCGGCATTGTTCTCTTTACCACCTCCCGCGCTTATGAGCCAGGGAGGATACTCTAAATCCTTATTAAGAATGCTCCACTTGCTCTGGAGGTCCAATATCCCACCCCTCCAGCAGAAGCTGGTTTACCGTCTCCTAGTCCGCATTCGGATGCCAGCTTGTAGCTTCCGTCTTTTCGCACGTCCATGGCACATTTGCCCGGATTACGCAGTAGGCAACGATCGCCCGGAGGAAGCTGTGACGGCCCCGGTAGGGTCACGACTGCTGTTTGGTCGAGTCACCGGGTCCGTAGATGCCTGTGCAGACCACGAACAATCATTGCTATCCGTGCGATGCCATCTCGTCCGCTGGGGACCGTCCTACAGGACACGTCGGCGTTCGCCGTGAGGCCGCGGAGGGGGATGTCAGCATACCACGCTCCTCTACGAATGCACTTCCGCGCTGAATCCCAAAGAGTCTTTTGCGCACTTCCCTCTGCACCGGTCTGTCCCGCTTCCCACCATGAGATGCATCGGCCTGCCTGGAGCGGACTGCCGGCGGGCGCGCGCTCGGACTTATGGCGAGTGTCTTCAATTTACGACGTTGTAAAACTACACTCATAATGCCGGGCTCGTTCCGCCCGCGGCTAACGGCACCCGTGCAGGCGAAAACTGCGGCCTAGATCGTAAACCTCTTGTGCTCGGTGGCGGTGTCGATATCCGCCACCGCCGTGGACATCCATCAAATCACGTGTGGCAATCTAGGGATTTGTTACGTGGTATGGGCCCCTTCGTTTGGCGTCCCTTTTGCCACTTCGATAATCACAACATATTCTCTCTCGGACGGGTTAGTCGCCGACCCAGGCGACGCCCGACAGTTAACTTCGCCCCCGTTGCCTAGGGCGGCATTCAAGTGCGCAGCTGGATGAAAACGTTGCCAAACGTACTAGTGCTTCTAGGCAATTCCCCGATACTTAGAGGAGAATTGGCTAGCAGAGAGGCTGTGGTAGCGGCCGCGGTGTCGAGACTACCTACTGATCCCAGGCTCAGGGTTATTCCTTACGATCTGGGCCCCTTGGCTGAGGTCAACGTGGCCTCGGGACCGCCCTACAGAAAACAGGCCAAACTGGAGCGCTAGCTTGGTTGATGAATTCCGTTGTAAGTGAGTCATGTGTAACTGGCCTTTCCCAACTCTAGCGCTTTGGATAGTCAGTCCAGTGGGGCTGGACTTCAGAGAGTT
AY0062-Cb_CIcol_gt1_kt0	GTGGGTAACAACGGGCGAGGCCGCTCCTTCGCGAGCATATCACTCCCGAAGCAAGTGTGGTCTTCGACGGGGGGGTGCGACAATATATCTGGAGTAAGCAGGGACCCGGCTGACGTAAGCGAGTCTCGTGGTCCACCCTAACTAAGTAGCTCGGTCAGGTACTGCGCGCGGCGTATGGAGGTGGCCGTCAGTAGAGTTTTTAACGCCCTACGGGACCACACGCGCGTCAAGCACCGTATAGAACTATCAGCAGGCCGGGAGGTGTGACCTCACGTATTAGGTGCGGAATAGTACTTTGCGGGAGTACGTGTTCACTCTGCCGAGCCAGGAAGTTATGGCGCCGAGAGCGTCTTTCTACGGTGGTCTGGTTCCTACCATTCACATAGCTTACGACGTCGAGGTGCCCGGTGTCCTCCGAGGTAGTTTTGGCAGTTCACAAAGAGCCAGAGTTGGTCCGCGAGCCGAGCCGATTGTCCGCAGGGTATCGCGAGTAGCAGTGTGCACGCTTGAGCTTACTATGAACCCTGGCTCAGATAGTACATTGCTCGATCAATTATTCCTTGTACCAATCCCTCGTACGTCCACAGTGCCTCGGGAATGCATACCAATCGCTTTTCGTACTCTCTTTCCAGCCTCAGATTGTGAGAGCCACGGGTTCGGCGTTGGGTAAGAGCCCTATTCGCTCGTTACCGCTTCCGTGTACGACTGGCAGGCAGTCCGGCGGGATGCCTGGTAGGGACCGGGGCCCGATTAATCCTGACGTACTCTCAAGATGCCAAGTGCTACTCCATAGGCACCTAGCGCTGCGACAGCGATCTGCCCTTACGCTGCCGGCTTGAGGCTTCGGGGTCCGGGCGGGTTTAGACGACCTGGTGGCCGCATTGCACAACGAGGGTTTGTCAAATGAGTTATATCATGCGGGGTCGTGGGGCCCTGGCAAGGCCGGACCCTCTACGGGGCAGGACGTCCACCCGCCACATATGGGACGGTTTCGGAACAGGCACCGCCACACATGCGGGTACCGGGCATGGTGATTGCGCTCCGGGCAGACTCACCGACGCATGCTCCGGAGTTCGAGGCGCGTGGGATTTAACTGTATCGATCCAACCAGCCCGCGGGTGCTTCCCGGCACCCCTACCACGAGTGGCGCAGTTGTGCCGCACTGGGCTGGTAGATGGCCTGCATTAGAAAAACGCTATCAATTGCCGGAAAATACCGGTGGGGTTTGCACATGTCGTGGTCGGGTACGGGCTGATGGGATAGCGATAGCACACTTAACTCCTACTAACGCCGAAACTGAGACCAGCCCTGCAACGGTCACGAAGTTCGCCTGTACTCACCTGGATCTCGGTGGGCGCGTCCTCCACCTACTGCGAGACCCGGCATTGTTCTCTTTACCACCTCCCGCGCTTATGAGCCAGGGAGGATACTCTAGAACCTTATTAAGAATGCTCCACTTGCTCTGGAAGTCCAATATCCCACCCCTCCAGCAGAAGTTGGTTTACCGCCTCCTAGTCCGCTTTCGGATGCCAGCTTGTAGCTTCCGTCTTTTCGCACGTCCATGGCACATTTGCCCGGATTACGCAGTAGGCAACGATCGCCCGGAGGAAGCTGTGACGCCCCCGGTAGGGGCACGACTGCTGTTTGGTCGAATCACCGGGTCCGTAGATGCCTGTGCAGACCACGAACAATCGTTGCTATCTGTGCGATGCCATCTCGTACGCTGGGGACCGTCCCACAGGACACGTCGGCGTTCGCCGTGAGGCCACGGTGGGGGATGTCAGCATACCACGCTCCTCTACGAATGCACTTCCGCGCTGAATCCCAAAGCGTCTTTTGCGCTCCTCCCTCTGCACCGGTCTGTCCCGCTTCCCACCATGAGATGCATCGGCCTGCCCGGAGCGGACTGCCGGCGGGCGTGCGCTCGGACTCATGGCGAGTGTCTTCAATTTACGACGTTGTAAAACTACACTCATAATGCCGGGCTCGTTCCGCCCGCGGCTAACGGCACCCGCACAGGCGAAAACTGCGGCCTAGATCGTAAACCTCTTGTGCTCGGCGGCGGTGTTGATATCCGCCACCGCCGTGGACATCCATCAAATCACGTGTGGCAATCTAGGGATTTGTTACATAGTATGGGCCCCTTCGTTTCGCGTCCCTTTTGCCACTTCGATAATCACAACATATTCTCTCTCGGACGGGTTAGTCGCCGACCCAGGCGACGCCCGACAGTTAACTTCGCCCCCGTTGCCTAGGGCGGCATTCAAGTGCGCAGCTGGATGAAAACGTTGCCAAACGTACTAGTGCTTCTAGGCAACTCCCCGATACTTAGAGGAGAATTGGTTAGCAGAGAGGCTGTGGTAGCGGCCGCGGTGTCGAGACTGCCTACTGGTCCCAGGCTCAGGGTTATTCCTTACGATCTGGGCCCCTTGGCTGAGGTCAACGTGGCCTCGGGACCGCCCTACAGAAAACAGGCCAAACTGGAGCGCTAGTTTGGTTGATGAATTCCGTTGTAAATGAGTCATGTGTAACTGGCCTTTCCCAACTCTAGCGCTTTGGATAGTCAGCCCCGTGGGGCTAGACTTCAGAGAGTT
AY0064-Ca_CIcol_gt1_kt0	GTGGGTAACAACGGGCGAGGCAGCTCCTTCGCGAGCATATCACTCCCGAAGCAAGTGTGGCCTTCGTCGGGGGGGTGCGACAGTATATCTGGACTAAGCAGGGACCCGGCTGACGTAAGCGAGTCTCATGGTCCACCCTAACTAAGTAGCTCCGTCAGGTACTGCGCGCGGCGTATGGGGGTGGCCGTCTGTAGAGTTTTTAACGCCCTACGGGACCACACGCGCGTCAGGCACCGTATAGAACTATCAGCAGGCTGGGAGGTGTGACCTCACGTATTGGGTGCGGAGTAGCACTTTGCGGGAGTACGTGTTCACTCTGCCGAGCCAAGGAGTTATGACGCCGAGAGCGTCTTTCTGCGGTGGTCTGGTCCTTACCATTCACATAGCTTACGACGTCGAGGTGCCGGGTGTCGCCCGAGGTAGTTTTGGCAGTTCACAAAGTGCCAGAGTTGGTCCGCGAGCCGAGCCGATTGTCCGCAGGGTATCGCGAGTAGCAGTGTGCACGCTTGAGCTTACTATGAACCCTGGCTCAGATAGTACATTGCTCGATCAATTATTCCTTGTACCAATCCCTCGTACGCCCACAGTGCCTCGGGAATGCATACCAATCGCTTTTCGTACTCTCTGTCCAGCCTCGGATTGTGAGAGCCACGGGTTCGGCGTTGGGTAAGAGCCCTATTCGCTCGTTACCGCTTCCGTGTACGACTGGCAGGAAGTCCGGCGGGATGCCTGGTAGGGACCGGGGCCCGATTAATCCTGACGTACTCTCAAGATGCCAAGTGCTACTCCATAGGCACCTAGCGCTGCGACAGCGATCTGCCCTTACGCTGCCGGCTTGAGGCTTCAGAGTCCGGGCGGGTTTAGACGACCTGGTGGCCGTATTGCACAACGAGGGTTTGTCTAATGAGTTGGATCATGCGGGGTCGTGAGGCCCTGGCAAGGCCGGACCCTCTACGGGGCAGGACGCCCACCCGCCACATATGGGACGGTTTTGGAACTGGCACCGCCACACATGCGGGTACCGGGCATGGTGATTGCGCTCCGGGCAGACTTACCGACGCATGCTCCGGAGTTCGAGGCGCGTGGGATTTAGCTGTATCGCTCCAACCAGCCCGCGGGTGCTTCCCGGCACCCCTACCACGAGTGGCGCAGTTGTGTCGCACTGGGCTGGAAGATGGCCTGCATTAGAAAAACGCTACCAATTGCCGGAAAATACCGGTGGGGTTTGCACATGTTGTGGTCGGGTATGGGCTGATGGGATAGCGATAGCACATGTAACTCCTACTAACGCCGAAACTGAGACCAGCCCTGCAACGGTCCCGAAGTTCGCCTACCCTCACCTGGATCCCGGAGGGCGCGTCCTTCACCTACTGCGAGACCCGGCATTGTTCTCTTTACCACCTCCCGCGCTTATGAGCCTGGGAGGATACTCTAAATCCTTATTAAGAATGCTCCACTTGCTCTGGAGGTCCAATATCCCACCCCTCCAGCAGAAGCTGGTTTACCGTCTCCTAGTCCGCATTCGGATGCCAGCTTGTAGCTTCCGTCATTTCGCACGTCCATGGCACATTTGCCCGGATTACGCAGTAGGCAACGATCGCCCGGAGGAAGCTGTGACGCCCCCGGTAGGGGCACGACTGTTGTTTGGTCGAATCACCGGGTCCGTAGATGCCTGTGCAGACCACGAACAATCGTTGCTATCCGTGCGATGCCATCTCGTCCGCTGGGGACCGTCCTACAGGACACGTCGGCGTTCGCCGTGAGGCCGCGGAGGGGGATGTCAGCATACCACGCTCCTCTACGAATGCACTTCCGCGCTGAATCCCAAAGAGTCTTTTGCGCACTTCCCTCTGCACCGGTCTGTCCCGCTTCCCACCATGAGATGCATCGGCCTGCCTGGAGCGGACTGCCGGCGGGCGCGCGCTCGGACTTATGGCGAGTGTCTTCAATTTACGACGTTGTAAAACTACACTCATAATGCCGGGCTCGTTCCGCCCGCGGCTAACGGCACCCGTGCAGGCGAAAACTGCGGCCTAGATCGTAAGCCTCTTGTGCTCGGTGGCGGTGTCGATATCCGCCACCGCCGTGGACATCCATCAAATCACGTGTGGCAATCTAGGGATTTGTTACGTGGTATGGGCCCCTTCGTTTGGCGTCCCTTTTGCCACTTCGATAATCACAACATATTCTCTCTCGGACGGGTTAGTCGCCGACCCAGGCGACGCCCGACAGTTAACTTCGCCCCCGTTGCCTAGGGCGGCATTCAAGTGCGCAGCTGGATGAAAACGTTGCCAAACGTACTAGTGCTTCTAGGCAATTCCCCGATACTTAGAGGAGAATTGGCTAGCAGAGAGGCTGTGGTAGCGGCCGCGGTGTCGAGACTACCTACTGATCCCAGGCTCAGGGTTATTCCTTACGATCTGGGCCCCTTGGCTGAGGTCAACGTGGCCTCGGGACCGCCCTACAGAAAACAGGCCAAACTGGAGCGCTAGCTTGGTTGATGAATTCCGTTGTAAGTGAGTCATGTGTAACTGGCCTTTCCCAACTCTAGCGCTTTGGATAGTCAGCCCAGTGGGGCTGGACTTCAGAGAGTT
AY0064-Cb_CIcol_gt1_kt0	GTGGGTAACAACGGGCAAGGCAGCTTCTTCGCGAGCATATCACTCCAGAAGCAAGTGTGGCCTTCGACGGGGGGGTACGACAATATATCTGGAGTAAGCAGGGACCCGGCTGACGTAAGCGAGTCTCGTGGTCCACCCTAACTAAGTAGCTCCATCAGGTACTGCGCGCGGCGTATGGGGGTGGCCGTCTGTAGAGTTTTTAACGCCCTACGGGACCACACGCGCGTCAGGCACCGTATAGAGCTATCAGCAGGCCGGGAGGTGTGACCTCACGTATTGGGTGCGGAGTAGTACTTTGCGGGAGTACGTGTTCACTCTGCCGAGCCAGGGAGTTATGACGCCGAGAGCGTCTTTCTACGGTGGTCTGGTTCCTACCATTCACATAGCTTACGGCGTCGAGGTGCCCGGTGTCCTCCGAGGTAGTTTTGGCAGTTCACAAAGAGCCAGAGTTGGTCCGCGAGCCGAGCCGATTGTCCGCAGGGTATCGCAAGTCGCTGTGTGCACGCTTTAGCTTACTATGAACCCTGGCACAGATAGTACATTGCTCGATCAATTATTCCTTGTACCAATCCCTCGCACGCCCACAGGGCCTCGGGAATGCATACCAATCGCTTTTCGTACTCTCTGTCCAGCCTCGGATTGTGAGAGCCACGGGTTCGGCGTTGGGTAAGAGCTCTATTCGCCCGTTACCGCTTCCGTGTACGACTGGCAGGAAGTCCGGCGGGATGCCTCGTTGGGACCGGGGCCCGATTAATCCTGACGTACTCTCAAGATGCCAAGTGCTACTCCATAGGCACCTAGCGCTGCGACAGCGATCTGCCCTTACGCTGCCGGCTTGAGGCTTCAGGGTCCGGGCGGGTTTAGACGACCTGGTGGCCGCATTGCACAACGAGGGTTTGTCAAATGAGTTATATCATGCGGGGTCGTGGGGCCCTGGCAAGGCCGGACCCTCTAGGGGGCAGGACGTCCACCCGCCACATATGGGACGGTTTCGGAACAGGCACCGCCACACATGCGGGTACCGGGCATGGTGATTGCGCTCCGGGCAGACTCACCGACGCATGCTCCGGAGTTCGAGGCACGTGGGATTTAGCTGTATCGCCCTAACCAGCCCGCAGGTGCTTCCCGGCATCCCTACCACGAGTGGCGCAGTTGTGCCGCACTGGGCTGGAAGATGGCCTGCATTAGAAAAACGCTACCAATTGCCGGAAAATACCGGTGGGGTTGGCACATGTTGTGGTCGGGTACGGGCTGATGAGATAGCGATAGCACACTTAACTCCTACTAACGCTGAAACTGAGACCAGCCCTGCAACGGTCACGAAGTTCGCCTGTACTCACCTGGATCTCGGAGGGCGCGTCCTCCACCTACTGCGAGACCCGGCATTGTTCTCTTTACCACCTCCCGCGCTTATGAGCCAGGGAGGATACTCTAAAACCTTATTAAGAATGCTCCACTTGCTCTGGAGGTCCAATATCCCACCCCTCCAGCAGAAGCTGGTTTACCGTCTCCTAGTCCGCATTCGGATGCCAGCTTGTAGCTTCCGTCTTTTCGCACGTCCATGGCACATTTGCCCGGATTACGCAGTAGGCAACGATCGCCCGGAGGAAGCTGTGACGCCCCCGGTAGGGTCACGACTGCTGTTTGGTCGAGTCACCGGGTCCGTAGATGCCTGTGCAGACCACGAACAATCGTTGCTATCCGTGCGATGCCATCTCGTACGCTGGGGACCGTCCCACAGGACACGTCGGCGTTCGCCGTGAGGCCGCGGAGGGGGATGTCAGCATACCACGCTCCTCTACGAATGCACTTCCGCGCTGAATCCCAAAGAGTCTTTTGCGCTCTTCCCTCTGCACCGGTCTGTCCCGCTTCCCACCATGAGATGCATCGGCCTGCCCGGAGCGGACTGCCGGCGGGCGCGCGCTCGGACTCACGGCGAGTGTCTTCAATTTACGACGTTGTAAAACTACACTCATAATGCCGGGCTCGTTCCGCCCGCGGCTAACGGCACCCGTGCAGGCGAAAACTGCGGCCTAGATCGTAAACCTCTTGTGCTCGGCGGCGGTGTCGATATCCGCCACCGCCGTGGACATCCATCAAATCACGTGTGGCAATCTAGGGATTTGTTACATAGTATGGGCCCCTTCGTTTCGCGTCCCTTTTGCCACTTCGATAATCACAACATATTCTCTCTCGGACGGGTTAGTCGCCGACCCAGGCGACGCCCGACAGTGAACTTCGCCCCCGTTGCCTAGGGCGGCATTCAGGTGCGCAGCTGGTTGAAAACGTTGCCAAACGTACTAGTGCCTCTAGGCAATTCCCCGATACTTAGAGGAGAATTGGTTAGCAGAGAGGCTGTGGTAGCGGCCGCGGTGTCGAGACTGCCTACTGATCCCAGGCTCAGGGTTATTCCTTACGATCTGGGCCCCTTGGCTGAGGTCAACGTGGCCTCGGGACCGCCCTACAGAAAACAGGCCAAACTGGATCGCTAGTTTGGTTAATGAATTCCGTTATAAATGAGTCATGTGTAACTGGCCTTTCCCAACTCTAGCGCTTTGGATAGTCAGCCCAGTGGGGCTGGACTTCAGAGAGTT
AY0065-Ca_CIcol_gt0_kt2	GTGGGTAACAACGGGCGAGGCAGCTCCTTCGCGAGCATATCACTCCCGAAGCAAGTGTGGCCTTCGACGGGGGGGTGCGACAATATATCTGGAGTAAGCAGGGACCCGGCTGACGTAAGCGAGTCTCGTGGTCCACCCTAACTACGTAGCTCGGTCAGGTACTGCGTGCGGCGTACGGAGGTGGCCGTCTGTAGAGTTTTTAACGCCCTACGGGATCACACGCGCGTCAGGCACCGTATAGAGCTATCAGCAGGCCGGGAGGTGTGACCTTACGTATTGAGTGCGGAATAGTACTTTGCGGAAGTACGTGTTCGCTCTGCCGAGCCAAGGAGTTATGACGCCGAGAGCGTCTTTCTACGGTGGTCTGGTCCCAACCATTCACATAGCTTACGACGTCGTGGTGCCCGGTGTCCTCCGAGGTAGTTTTGGCAGTTCACAAAGAGCCAGAGTTGGTCCGCGAGCCGAGCCGATTGTCCGCAGGGTATCGCGAGTAGCAGTGTGCACGCTTGAACTTACTATGAACCCTGGCTCAGATAGTATATTGCTCGATCAGTTATTCCTTGTACAAATCCCCCGTACGCCCACAGTGCCTCGGGAATGCATACCAATCGCTTTTCGTACTCTCTGTCCAGCCTCGGATTGTGAGAGCCACGGGTTCGGCGTTGGGTAAGAGCCCTATTTGCCCGTTACCGCTTCCGTGTACGACTGGCAGGAAGTCCGGCGGGATGCCTGGTTGGGACTGGGGCCCGATTAATCCTGACGTACTCTCAAGATGCCAAGTGCTACTCCATAGGCACCTTGCGCTGAGACAGCGATCTGCCCTTACGCTGCCGGCTCGAGGCTTCAGGGTCCGGGCGGGTTTAGACGACCTGGTGGCCGCATTGTACAACGAGGGTATGTCAAATGAGTTGGATCATGCGGGGTCGTGAGGGCCTGGCAAGGCCGGACCCTCTACGGGGCTGGACGTCCACCCGCCACATATAGGACGGTTTTGGAACTGGCACCGCCACACATGCGGGTACCGGGCATGGTGATTGCGCTCCAGGCAGACTCACCGATGCATGCTCCGGAGTTCGAAGCACGTGGGATTTAGCTGTATCGATCCAACCAGCCCGCGGGTGCTTCCCGGCATCCCTTCCACGAGTGGCGCAGTTGTGCCGCACTGGGCTGGAAGATGGCCTGCATTAGAAAAACGCTACCAATTGCCGGAAAATACCGGTGGGGTTTGCACATGTCGTGGTCGGGTACGGGCTGATGGGATAGCGATAGCACACTTAACTCCAGCTAACGCCGACACTGAGACCAGCCCTGCAATGGTCCCGAAGTTCGCCTGTACTCACCTGGATCTCGGTGGGCGCGTCCTCCACCTACTGCGAGACCCGGCATTGCTCTCTCTACCACCTTCCGCGCTTATGAGCCAGGGAGGATACTCTAAAACCTAATTAAGAATGCTCCATTTCCTCTGAGGGCCCAATATCCCACCCCTCCAGCAGAAGTTGGTTCACCGCCTCCTAGTCCGCATTCGGATGCCAGCTCGTAGCTGCCGTCTTTTCGCACGTCCATGGCACATTTGCCCGGATTACGCAGTAGGCAACGTTCGCCCGGAGGAAGCTATGACGCCCCCGGTAGGGTCACGACTGCTGTTTGGTCTAGTCACCGGGTCCGTAGATGCCTGTGCGGACCACGAACAATCGTTGCTATCCGTGCGATGCCATCTCGTACGCAGGGGACCGTCCCACAAGACACGTCGGCGTACGCCGTGAAGCCGCGGAGGGGGATGTCAGCATACCACGCTCCTCTACGAATGCACTTCCGCGCTGAATCCCAAAGAGTCTTTTGCGCTCTTCCCTCTGCACCGGTCTGTCCCGCTTCCCACCATGAGATGCATCGGTTTGCCCGGAGCGGACTGCCGGCGGGCGCGCGCTCGGGCTTACGGCGAGTGTCATCAATTTACGACGTTGTAAAACTACATTCATAATGGCAAGCTCGTTCCGCCCGCGGCTAACGGCACCCGTGTAGGCGAAAACTGCGGCCTGGATCGTAAACCTCTTCTGCTCGGCGACGGTGTCGATATCCGCCACCGCCGTGGACATCCTTTAAATCACGTGTGGCAATCTAGGGATATGTTACATAGTATGGGCCCCTTCGTTTCGCGTCCCTCTTGCCACTTCGACAATCACAACATATTCTCTATCAGACGGGTTAGTCGCCGACCCAGGCGACGCCCGGCAGTGAACTTCGCCCCCGTTGCCTAGGGCGGCGTTCAGGTGCGCAGCTGGTTGAAAACGTTGCCAAGCGTACTAGTGCTTCTAGGCAACTCCCCGATACATAGAGGAGAATTGGTTAGCAGGAACGCTGTGGTAGCAGCCGCGGTGTCGAGACTGCCTACTGATCCCAGGCTCAGGGTTATTCCTTACGATCTGAGCCCCTTGGCTGAGGTCAACGTGGCCTCGGGACCGCCCTACAGAAAACAGGCCAAACTGGAGCGCTAGTTTGGTTGATGAATTCCGTTGTAAATGCGTCATGTGTAACTGGCCTTTCCCAACTCTAGCGCTTTGGATAGTCAGCCCAGTGGGGCTGGACTTCAGAGAGTT
AY0065-Cb_CIcol_gt1_kt2	GTGGGTAACAACGGGCGAGGCAGCTCCTTCGCGAGCATATCACTCCCGAAGCAAGTGTGGCCTTCGACGGGGGGGTGCGACAATATATCTGGAGTAAGCAGGGACCCGGCTGACGTAAGCGAGTCTCGTGGTCCACCCTAACTACGTAGCTCGGTCAGGTACTGCGTGCGGCGTACGGAGGTGGCCGTCTGTAGAGTTTTTAACGCCCTACGGGATCACACGCGCGTCAGGCACCGTATAGAGCTATCAGCAGGCCGGGAGGTGTGACCTTACGTATTGAGTGCGGAATAGTACTTTGCGGAAGTACGTGTTCGCTCTGCCGAGCCAAGGAGTTATGACGCCGAGAGCGTCTTTCTACGGTGGTCTGGTCCCAACCATTCACATAGCTTACGACGTCGTGGTGCCCGGTGTCCTCCGAGGTAGTTTTGGCAGTTCACAAAGAGCCAGAGTTGGTCCGCGAGCCGAGCCGATTGTCCGCAGGGTATCGCGAGTAGCAGTGTGCACGCTTGAGCTTACTATGAACCCTGGCTCAGATAGTATATTGCTCGATCAGTTATTCCTTGTACAAATCCCCCGTACGCCCACAGTGCCTCGGGAATGCATACCAATCGCTTTTCGTACTCTCTGTCCAGCCTCGGATTGTGAGAGCCACGGGTTCGGCGTTGGGTAAGAGCCCTATTTGCCCGTTACCGCTTCCGTGTACGACTGGCAGGAAGTCCGGCGGGATGCCTGGTTGGGACTGGGGCCCGATTAATCCGGACGTACTCTCAAGATGCCAAGTGCTACTCCATAGGCACCTTGCGCTGAGACAGCGATCTGCCCTTACGCTGCCGGCTCGAGGCTTCAGGGTCCGGGCGGGTTTAGACGACCTGGTGGCCGCATTGTACAACGAGGGTATGTCAAATGAGTTGGATCATGCGGGGTCGTGAGGGCCTGGCACGGCCGGACCCTCTACGGGGCTGGACGTCCACCCGCCACATATAGGACGGTTTTGGAACTGGCACCGCCACACATGCGGGTACCGGGCATGGTGATTGCGCTCCAGGCAGACTCACCGATGCATGCTCCGGAGTTCGAAGCACGTGGGATTTAGCTGTATCGATCCAACCAGCCCGCGGGTGCTTCCCGGCATCCCTTCCACGAGTGGCGCAGTTGTGCCGCACTGGGCTGGAAGATGGCCTGCATTAGAAAAACGCTACCAATTGCCGGAAAATACCGGTGGGGTTTGCACATGTCGTGGTCGGGTACGGGCTGATGGGATAGCGATAGCACACTTAACTCCAGCTAACGCCGACACTGAGACCAGCCCTGCAATGGTCCCGAAGTTCGCCTGTACTCACCTGGATCTCGGTGGGCGCGTCCTCCACCTACTGCGAGACCCGGCATTGCTCTCTCTACCACCTTCCGCGCTTATGAGCCAGGGAGGATACTCTAAAACCTAATTAAGAATGCTCCATTTCCTCTGAGGGCCCAATATCCCACCCCTCCAGCAGAAGTTGGTTCACCGCCTCCTAGTCCGCATTCGGATGCCAGCTCGTAGCTGCCGTCTTTTCGCACGTCCATGGCACATTTGCCCGGATTACGCAGTAGGCAACGATCGCCCGGAGGAAGCTATGACGCCCCCGGTAGGGTCACGACTGCTGTTTGGTCTAGTCACCGGGTCCGTAGATGCCTGTGCGGACCACGAACAATCGTTGCTATCCGTGCGATGCCATCTCGTACGCAGGGGACCGTCCCACAAGACACGTCGGCGTACGCCGTGAAGCCGCGGAGGGGGATGTCAGCATACCACGCTCCTCTACGAATGCACTTCCGCGCTGAATCCCAAAGAGTCTTTTGCGCTCTTCCCTCTGCACCGGTCTGTCCCGCTTCCCACCATGAGATGCATCGGTTTGCCCGGAGCGGACTGCCGGCGGGCGCGCGCTCGGGCTTACGGCGAGTGTCATCAATTTACGACGTTGTAAAACTACATTCATAATGGCAAGCTCGTTCCGCCCGCGGCTAACGGCACCCGTGTAGGCGAAAACTGCGGCCTAGATCGTAAACCTCTTCTGCTCGGCGACGGTGTCGATATCCGCCACCGCCGTGGACATCCTTTAAATCACGTGTGGCAATCTAGGGATATGTTACATAGTATGGGCCCCTTCGTTTCGCGTCCCTCTTGCCACTTCGACAATCACAACATATTCTCTATCAGACGGGTTAGTCGCCGACCCAGGCGACGCCCGGCAGTGAACTTCGCCCCCGTTGCCTAGGGCGGCGTTCAGGTGCGCAGCTGGTTGAAAACGTTGCCAAGCGTACTAGTGCTTCTAGGCAACTCCCCGATACATAGAGGAGAATTGGTTAGCAGGAACGCTGTGGTAGCAGCCGCGGTGTCGAGACTGCCTACTGATCCCAGGCTCAGGGTTATTCCTTACGATCTGAGCCCCTTGGCTGAGGTCAACGTGGCCTCGGGACCGCCCTACAGAAAACAGGCCAAACTGGAGCGCTAGTTTGGTTGATGAATTCCGTTGTAAATGCGTCATGTGTAACTGGCCTTTCCCAACTCTAGCGCTTTGGATAGTCAGCCCAGTGGGGCTGGACTTCAGAGAGTT
AY0066-Ca_CIcol_gt1_kt0	GTGGGTAACAACGGGCGAGGCAGCTCCTTCGCGAGCATATCACTCCCGAAGTAAGTGTGGCCTTCGACGGGGGGGTGCGACAATATATCTGGAGTAAGCAGGGACCCGGCTGACGTAAGCGAGTCTCGTGGTCCACCCTAACTAAGTAGCTCCGTCAGGTACTGCGCGCGGCGTATGGAGGTGGCCGTCTGTAGAGTTTTTAACGCCCTACGGGACCACACGCGCGTCAGGCACCGTATAGAGCTATCAACAGGCCGGGAGGTGTGACTTCACGTATTGGGTGCGGAATAGTACTTTGCGGGAGTACGTGTTCACTCTGCCGAGCCAAGGAGTTATGACGCCGAGAGCGTCTTTCTACGGTGGTCTGGTCCTTACCATTCACATAGCTTACGACGTCGAGGTGCCGGGTGTCGCCCGAGGTAGTTTTGGCAGTTCACAAAGAGCCAGAGTTGTTCCGCGAGCCGAGCCGATTGTCCGCAGGGTATCGCGAGTAGCAGTGTGCACGGTTGAGCTTACTATGAACCCTGGCTCAGATAGTACATTGCTCGATTGATTATTCCTTGTACCAATCCCTCATACGCCCACAGTGCCTCGGGAATGCATACCAATCGCTTTTCGTACTCTCTGTCCAGCCTCGGATTGTGAGAGCCACGGGTTCGGCGTTGGGTAAGTGCCCTATTCGCCCGCTACCGCTTCCGTGTACGACTGGCAGGAAGTCCGGCGGGATGCCTGGTTGGGACCGGGGCCCGATTAATCCTGACGTACTCTCAAGATGCCAAGTGCTACTCCATAGGCACCTAGCGCTGCGACAGCGATCTGCCCTTACGCTGCCGGCTTGAGGCTTCAGAGTCCGGGCGGGTATAGACGACCTGGTGGCCGCATTGCACAACAAGGGTTTGTCAAATGAGTTGGATCATGCGGGGTCGTGAGGCCCTGGCAAGGCCGGACCCTCTACGGGGCAGGACGCCCACCCGCCACATATAGGACGGTTTTGGAACTGGCACCGCCACACATGCGGGTACCGGGCATGGTGATTGCGCTCCGGGCAGACTCACCGACGCATGCTCCGGAGTTCGAGGCGCGTGGGATTTAGCTGTATCGATCCAACCAGCCCGCGGGTGCTTCCCGGCACCCCTACCACGAGTGGCGCAGTTGTGTCGCACTGGGCTGGAAGATGGCCTGCATTAGAAAAACGCTACCAATTGCCGGAAAATACCGGTGGGGTTTGTACATGTTGTGGTCGGGTACGGGCTGATGGGATAGCGATAGCACATGTAACTCCTACTAACGCCGAAACTGAGACCAGCCCAGCAACGGTCCCGAAGTTCGCCTACCCTCACCTGGATCTCGGTGGGCGCGTCCTCCACCTACTGCGAGACCCGGCATTGTTCTCTTTACCACCTCCCGCGCTTATGAGCCTGGGAGGATACTCTAAATCCTTATTAAGAATGCTCCACTTGCTCTGGAGGTCCAATATCCCACCCCTCCAGCATAAGCTGGTTTACCGCCTCCTAGTCCGCTTTCGGATGCCAGCTTGTAGCTTCCGTCTTTCCGCACGTCCATGGCACATTTGCCCGGATTACGCAGTAGGCAACGATCGCCCGGAGGAAGCTGTGGCGCCCCCGGTAGGGTCACGACTGCTGTTTGGTCGAATCACCGGGTCCGTAGATGCCTGTGCAGACCACGAACAATCGTTGCTATCCGTGCGATGCCATCTCGTACGCTGGGGACCGTCCTACAGGACACGTCGGCGTTCGCCGTGAGGCCGCGGAGGGGGATGTCAGCATACCACGCTCCTCTACGAATGCACTTCCGCGCTGAATCCCAAAGAGTCTTTTGCGCACTTCCCTCTGCACCGGTCTGTCCCGCTTCCCACCATGAGATGCATCGGCCTGCCTGGAGCGGACTGCCGGCGGGCGCGCGCTCGGACTTATGGCGAGTGTCTTCAATTTACGACGTTGTAAAACTACACTCATAATGCCGGGCTCGTTCCGCCCGCGGCTAACGGCACCCGTGCAGGCGAAAACTGCGGCCTAGATCGTAAACCTCTTGTGCTCGGTGGCGGTGTCGATATCCGCCACCGCCGTGGACATCCATCAAATCACGTGTGGCAATCTAGGGATTTGTTACGTGGTATGGGCCCCTTCGTTTGGCGTCCCTTTTGCCACTTCGATAATCACAACATATTCTCTCTCGGACGGGTTAGTCGCCGACCCAGGCGACGCCCGACAGTTAACTTCGCCCCCGTTGCCTAGGGCGGCATTCAAGTGCGCAGCTGGATGAAAACGTTGCCAAACGTACTAGTGCTTCTAGGCAATTCCCCGATACTTAGAGGAGAATTGGCTAGCAGAGAGGCTGTGGTAGCGGCCGCGGTGTCGAGACTACCTACTGATCCCAGGCTCAGGGTTATTCCTTACGATCTGGGCCCCTTGGCTGAGGTCAACGTGGCCTCGGGACCGCCCTACAGAAAACAGGCCAAACTGGAGCGCTAGCTTGGTTGATGAATTCCGGGATAAATGAGTCATGTGTAACTGGCCTTTCCCAACTCTAGCGCTTTGGATAGTCAGTCCAGTGGGGCTGGACTTCAGAGAGTT
AY0066-Cb_CIcol_gt1_kt0	GTGGGTAACAACGGGCGAGACAGCTCCTTCGCGAGCATATCACTCCCGAAGCAAGTGTGGCCTTCGTCGGGGGGGTGCGACAATATATCTGGAGTAAGCAGGGACCCGGCTGACGTAAGCGAGTCTCGTGGTCCGCCCTAACTAAGTAGCTCCGTCAGGTACTGCGCGCGGCGTATGGGGGTGGCCGTCTGTAGAGTTTTTAACGCCCTACGGGACCACACGCGCGTCAGGCACCGTATAGAGCTATCAGCAGGCCGGGAGGTGTGACCTCACGTATTGGGTGCGGAGTAGTACTTTGCGGGAGTACGTGTTCACTCTGCCGAGCCAGGGAGTTATGACGCCGAGAGCGTCTTTCTACGGTGGTCTGGTTCCTACCATTCACATAGCTTACGACGTCGAGGTGCCCGGTGTCGTCCGAGGTAGTTTTAGCAGTTCACAAATAGCCAGAGTTGGTCCGCGAGCGGAGCCGATTGTCCGCAGGGTATCGCGAGTAGCAGTGTGCACGCTTGAGCTTACTATAAACCCTGGCTCAGATAGTACATTGCTCGATCAATTATTCCTTGTACCAATCCCTCGTACGCCCACAGTGCCTCGGGAATGCATACCAATCGCTTTCCGTACTCTCTGTCCAGCCTCGGATTGTGAGAGCCACGGGTTCGGCGTTGGGTAAGTGCCCTATTCGCCCGCTACCGCTTCCGTGTACGACTGGCAGGAAGTCCGGCGGGATGCCTGGTTGGGACCGGGGCCCGATTAATCCGGACGTACTCTCAAGATGCCGAGTGCTACTCCATAGGCACCTAGCGCTGCGACAGCGATCTGCCCTTACGCTGCCGGCATGAGGCTTCAGAGTCCGGGCGGGTTTAGACGACCTGGTGGCCGCATTGCACAACGAGGGTTTGTCAAATGAGTTGGAACATGCGGGGTCGTGAGGCCCTGGCAAGGCCGGACCCTCTACGGGGCAGGACGCCCACCCGCCACATATGGGACGGTTTTGGAACTGGCACCGCCACACATGCGGGTACCGGGCATGGTGATTGCGCTCCGGGCAGACTTACCGACGCATGCTCCGGAGTTCGAGGCGCGTGGGATTTAGCTGTATCGCTCCAACCAGCCCGCGGGTGCTTCCCGGCACCCCTACCACGAGTGGCGCAGTTGTGTCGCACTGGGCTGGAAGATGGCCTGCATTAGAAAAACGCTACCAATTGCCGGAAAATACCGGTGGGGTTTGCACATGTTGTGGTCGGGTACGGGCTGATGGGATAGCGTTAGCACATGTAACTCCTACTAACGCCGAAACTGAGACCAGCCCTGCAACGGTCCCGAAGTTCGCCTACCCTCACCTGGATCTCGGTGGGCGCGTCCTTCACCTACTGCGAGACCCGGCATTGTTCTCTTTACCACCTCCCGCGCTTATGAGCCTGGGAGGATACTCTAGAACCTTATTAAGAATGCTCCACTTGCTCTGGAGGTCCAATATCCCACCCCTCCAGCAGAAGCTGGTTTACCGTCCCCTAGTCCGCATTCGGATGCCAGCTTGTAGCTTCCGTCATTTCGCACGTCCATGGCACATTTGCCCGGATTACGCAGTAGGCAACGATCGCCCGGAGGAAGCTGTGACGCCCCCGGTAGGGGCACGACTGTTGTTTGGTCGAATCACCGGGTCCGTAGATGCCTGTGCAGACCACGAACAATCGTTGCTATCCGTGCGATGCCATCTCGTACGCTGGGGACCGTCCCACAGGACACGTCGGCGTTCGCCGTGAGGCCACGGAGGGGGATGTCAGCATACCACGCTCCTCTACGAATGCACTTCCGCGCTGAATCCCAAAGAGTTTTTTGCGCTCTTCCCTCTGCACCGGTCTGTCCCGCTTCCCACCATGAGATGCATCGGCCTGCCCGGAGCGGACTGCCGGCGGGCGCGCGCTCGGACTCACGGCGAGTGTCTTCAATTTACGACGTTGTAAAACTACACTCATAATGCCGGGCTCGTTCCGCCCGCGGCTAACGGCACCCGTGCAGGCGAAAACTGCGGCCTAGATCGTAAACCTCTTGTGCTCGGTGGCGGTGTCGATATCCGCCACCGCCGTGGACATCCATCAAATCACGTGTGGCAATCTAGGGATTTGTTACATAGTATGGGCCCCTTCGCCTCGTGTCTCTTTTGCCACTTCGATAATCACAACATATTCTCTCTCGGACGGGTTAGTCGCCGACCCAGGCGACGCCCGACAGTTAACTTCGCCCCCGTTGCCTAGGGCGACATTCAGGTGCGCAGCTGGTTGAAAACGATGCCAAACGTACTAGTGCTTCTAGGCAACTCCCCGATACTTAGAGGAGAATTGGTTAGCAGAGAGGCTGTGGTAGCGGCCGCGGTGTCGAGACTGCCTGCTAGTCCCAGGCTCAGGGTTATTCCTTACGATCTGGGCCCCTTGGCTGAGGTCAACGTGGCCTCGGGACCGCCCTACAGAAAACAGGCCAAACTGGAGCGCTAATTTGGTTGATGAATTCCGTTGTAAATGAGTCATGTGTAACTGGCCTTTCCCAACTCTAGCGCTTTGGATAGTCAGCCCAGTGGGGCTGGACTTCAGAGAGTT
AY0068-Ca_CIcol_gt1_kt0	GTGGGTAACAACGGGCGAGGCAGCTCCTTCGCGAGCATATCACTCCCGAAGCAAGTGTGGCCTTCGTCGGGGGGGTGCGACAGTATATCTGGACTAAGCAGGGACCCGGCTGACGTAAGCGAGTCTCATGGTCCACCCTAACTAAGTAGCTCCGTCAGGTACTGCGCGCGGCGTATGGGGGTGGCCGTCTGTAGAGTTTTTAACGCCCTACGGGACCACACGCGCGTCAGGCACCGTATAGAGCTATCAGCAGGCCGGGAGGTGTGACCTCACGTATTGGGTGCGGAGTAGTACTTTGCGGGAGTACGTGTTCACTCTGCCGAGCCAGGGAGTTATGACGCCGAGAGCGTCTTTCTACGGTGGTCTGGTTCCTACCATTCACATAGCTTACGACGTCGAGGTGCCCGGTGTCCTCCGAGGTAGTTTTGGCAGTTCACAAAGAGCCAGAGTTGGTCCGCGAGCCGAGCCGATTGTCCGCAGGGTATCGCAAGTCGCTGTGTGCACGCTTTAGCTTACTATGAACCCTGGCACAGATAGTACATTGCTCGATCAATTATTCCTTGTACCAATCCCTCGTACGCCCACAGGGCCTCGGGAATGCATACCAATCGCTTTTCGTACTCTCTGTCCAGCCTCGGATTGTGAGAGCCACGGGTTCGGCGTTGGGTAAGAGCTCTATTCGCCCGTTACCGCTTCCGTGTACGACTGGCAGGAAGTCCGGCGGGATGCCTCGTTGGGACCGGGGCCCGATTAATCCTGATGTACTCTCAAGATGCCAAGTGCTACTCCATAGGCACCTAGCGCTGCGACAGCGATCTGCCCTTACGCTGCCGGCTTGAGGCTTCAGGGTCCGGGCGGGTTTAGACGACCTGGTGGCCGCATTGCACAACGAGGGTTTGTCAAATGAGTTATATCATGCGGGGTCGTGGGGCCCTGGCAAGGCCGGACCCTCTACGGGGCAGGACGTCCACCCGCCACATATGGGACGGTTTCGGAACAGGCACCGCCACACATGCGGGTACCGGGCATGGTGATTGCGCTCCGGGCAGACTCACCGACGCATGCTCCGGAGTTCGAGGCGCGTGGGATTTAGTTGTATCGCTCCAACCAGCCCGCGGGTGCTTCCCGGCATCCCTACCACGAGTGGCGCAGTTGTGTCGTACTGGGCTGGAAGAGGGCCTGCATTAGAAAAACGCTACCAATTGCCGGAAAATGCCGATGGGGTTTGCACATGTTGTGGTCGGGTATGGGCTGATGGGATAGCGATAGCACATGTAACTCCTACTAACGCCGAAACTGAGACCAGCCCTGCAACGGTCCCGAAGTTCGCCTACCCTCACCTGGATCTCGGAGGGCGCGTCCTCTACCTACTGCGAGACCCGGCATTGTTCTCTTTACCACCTCCCGCGCTTATGAGCCAGGGAGGATACTCTAGAACCTTATTAAGAATGCTCCACTTGCTCTGGAGGTCCAATATCCCACCCCTCCAGCAGAAGTTGGTTTACCGTCTCCTAGTCCGCATTCGGATGCCAGCTTGTAGCTTCCGTCATTTCGCACGTCCATGGCACATTTGCCCGGATTACGCAGTAGGCAACGATCGCCCGGAGGAAGCTGTGACGCCCCCGGTAGGGTCATGACTGCTGTTTGGTCGAATCACCGGGTCCGTAGATGCCTGTGCAGACCACGAACTATCATTGCTATCCGTGCGATGCCATCTCGTACGCTGGGGACCGTCCCACAGGACACGTCGGCGTTCGCCGTGAGGCCGCGGAGGGGGATGTCAGCATACCACGCTCCTCAACGAATGCACTTTCGCGCTGAATCCCAAAGCGTCTTTTGCGCTCTTCCCTCTGCACCGGTCTGTCCCGCTTCCCACCATGAGATGCATCGGCCTGCCTGGAGCGGACTGCCGGCGGGCGTGCGCTCGGACTCATGGCGAGTGTCTTCAATTTACGACGTTGTAAAACTACACTCATAATGCCGGGCTCGTTCCGCCCGCGGCTAACGGCACCCGTGCAGGCGAAAACTGCGGCCTAGATCGTAAACCTCTTGTGCTCGGCGGCGGTGTCGATATCCGCCACCGCCGTGGACATCCATCAAATCACGCGTGGCAATCTAGGGATTTGTTACATAGTATGGGCCCCTTCGTTTCGCGTCCCTTTTGCCACTTCGATAATCACAACATATTCTCTCTCGGACGGGTTAGTTGCCCACCCAGGCGACACCCGGCAGTGAACTTCGCCCCCGTTGCCTAGGGCGGCATTCAGGTGCGCAGCTGGTTGAAAACGTTGCCAAACGTACTAGTGCTTCTAGGCAACTCCCCGATACTTAGAGGAGAATTGGTTAGCAGAGAGGCTGTGGTAGCGGCCGCGGTGTCGAGACTGCCTGCTGATCCCAGGCTCAGGGTTATTCCTTACGATCTGGGCCCCTTGGCTGAGGTCAACGTGGCCTCGGGACCGCCCTACAGAAAACAGGCCAAACTGGAGCGCTAATTTGGTTGATGAATTCCGTTATAAATGAGTCATGTGTAACTGGCCTTTCCCAACTCTAGCGCTTTGGATAGTCAGCCCAGTGGGGCTGGACTTCAGAGAGTT
AY0068-Cb_CIcol_gt1_kt0	GTGGGTAACAACGGGCAAGGCAGCTTCTTCGCGAGCATATCACTCCAGAAGCAAGTGTGGCCTTCGACGGGGGGGTACGACAATATATCTGGAGTAAGCAGGGACCCGGCTGACGTAAGCGAGTCTCGTGGTCCACCCTAACTAAGTAGCTCCATCAGGTACTGCGCGCGGCGTATGGGGGTGGCCGTCTGTAGAGTTTTTAACGCCCTACGGGACCACACGCGCGTCAGGCACCGTATAGAGCTATCAGCAGGCCGGGAGGTGTGACCTCACGTATTGGGTGCGGAGTAGTACTTTGCGGGAGTACGTGTTCACTCTGCCGAGCCAGGGAGTTATGACGCCGAGAGCGTCTTTCTACGGTGGTCTGGTTCCTACCATTCACATAGCTTACGGCGTCGAGGTGCCCGGTGTCCTCCGAGGTAGTTTTGGCAGTTCACAAAGAGCCAGAGTTGGTCCGCGAGCCGAGCCGATTGTCCGCAGGGTATCGCAAGTCGCTGTGTGCACGCTTTAGCTTACTATGAACCCTGGCACAGATAGTACATTGCTCGATCAATTATTCCTTGTACCAATCCCTCGCACGCCCACAGGGCCTCGGGAATGCATACCAATCGCTTTTCGTACTCTCTGTCCAGCCTCGGATTGTGAGAGCCACGGGTTCGGCGTTGGGTAAGAGCTCTATTCGCCCGTTACCGCTTCCGTGTACGACTGGCAGGAAGTCCGGCGGGATGCCTCGTTGGGACCGGGGCCCGATTAATCCTGACGTACTCTCAAGATGCCAAGTGCTACTCCATAGGCACCTAGCGCTGCGACAGCGATCTGCCCTTACGCTGCCGGCTTGAGGCTTCAGGGTCCGGGCGGGTTTAGACGACCTGGTGGCCGCATTGCACAACGAGGGTTTGTCAAATGAGTTATATCATGCGGGGTCGTGGGGCCCTGGCAAGGCCGGACCCTCTAGGGGGCAGGACGTCCACCCGCCACATATGGGACGGTTTCGGAACAGGCACCGCCACACATGCGGGTACCGGGCATGGTGATTGCGCTCCGGGCAGACTCACCGACGCATGCTCCGGAGTTCGAGGCACGTGGGATTTAGCTGTATCGCCCTAACCAGCCCGCAGGTGCTTCCCGGCATCCCTACCACGAGTGGCGCAGTTGTGCCGCACTGGGCTGGAAGATGGCCTGCATTAGAAAAACGCTACCAATTGCCGGAAAATACCGGTGGGGTTGGCACATGTTGTGGTCGGGTACGGGCTGATGAGATAGCGATAGCACACTTAACTCCTACTAACGCTGAAACTGAGACCAGCCCTGCAACGGTCACGAAGTTCGCCTGTACTCACCTGGATCTCGGAGGGCGCGTCCTCCACCTACTGCGAGACCCGGCATTGTTCTCTTTACCACCTCCCGCGCTTATGAGCCAGGGAGGATACTCTAAAACCTTATTAAGAATGCTCCACTTGCTCTGGAGGTCCAATATCCCACCCCTCCAGCAGAAGCTGGTTTACCGTCTCCTAGTCCGCATTCGGATGCCAGCTTGTAGCTTCCGTCTTTTCGCACGTCCATGGCACATTTGCCCGGATTACGCAGTAGGCAACGATCGCCCGGAGGAAGCTGTGACGCCCCCGGTAGGGTCACGACTGCTGTTTGGTCGAGTCACCGGGTCCGTAGATGCCTGTGCAGACCACGAACAATCGTTGCTATCCGTGCGATGCCATCTCGTACGCTGGGGACCGTCCCACAGGACACGTCGGCGTTCGCCGTGAGGCCGCGGAGGGGGATGTCAGCATACCACGCTCCTCTACGAATGCACTTCCGCGCTGAATCCCAAAGAGTCTTTTGCGCTCTTCCCTCTGCACCGGTCTGTCCCGCTTCCCACCATGAGATGCATCGGCCTGCCCGGAGCGGACTGCCGGCGGGCGCGCGCTCGGACTCACGGCGAGTGTCTTCAATTTACGACGTTGTAAAACTACACTCATAATGCCGGGCTCGTTCCGCCCGCGGCTAACGGCACCCGTGCAGGCGAAAACTGCGGCCTAGATCGTAAACCTCTTGTGCTCGGCGGCGGTGTCGATATCCGCCACCGCCGTGGACATCCATCAAATCACGTGTGGCAATCTAGGGATTTGTTACATAGTATGGGCCCCTTCGTTTCGCGTCCCTTTTGCCACTTCGATAATCACAACATATTCTCTCTCGGACGGGTTAGTCGCCGACCCAGGCGACGCCCGACAGTGAACTTCGCCCCCGTTGCCTAGGGCGGCATTCAGGTGCGCAGCTGGTTGAAAACGTTGCCAAACGTACTAGTGCCTCTAGGCAATTCCCCGATACTTAGAGGAGAATTGGTTAGCAGAGAGGCTGTGGTAGCGGCCGCGGTGTCGAGACTGCCTACTGATCCCAGGCTCAGGGTTATTCCTTACGATCTGGGCCCCTTGGCTGAGGTCAACGTGGCCTCGGGACCGCCCTACAGAAAACAGGCCAAACTGGATCGCTAGTTTGGTTAATGAATTCCGTTATAAATGAGTCATGTGTAACTGGCCTTTCCCAACTCTAGCGCTTTGGATAGTCAGCCCAGTGGGGCTGGACTTCAGAGAGTT
AY0069-Ca_CIcol_gt1_kt0	GTGGGTAACAACGGGCGAGGCCGCTCCTTCGCGAGCATATCACTCCCGAAGCAAGTGTGGTCTTCGACTGGGGGGAGCGACAATATATCTGGAGTAAGCAGGGACCCGGCTGACGTAAGCGAGTCTCGTGGTCCACCCTAACTAAGTAGCTCCGTCAGGTACTGCGCGCGGCGTATGGGGGTGGCCGTCTGTAGAGTTTTTAACGCCCTACGGGACCACACGCGCGTCAAGCACCGTATAGAACTATCAGCAGGCTGGGATGTGTGACCTCACGTATTGGGTGCGGAGTAGCACTTTGCGGGAGTACGTGTTCACTCTGCCGAGCCAAGGAGTTATGACGCCGAGAGCGTCTTTCTACGGTGGTCTGGTTCCTACCATTCACATGGCTTACGACGTCGAGGTGCCCGGTGTCCTCCGAGGTAGTTTTGGCAGTTCACAAAGAGCCAGAGTTGGTCCGCGAGCCGAGCCGATTGTCCGCAGGGAATCGCGAGTAGCAGTGTGCACGCTTGAGCTTACTATGAACCCTGGCTCAGATAGTACATTGCTCGATCAATTATTCCTTGTACCAATCCCTCGTACGCCCACAGGGCCTCGGGAATGCATACCAATCGCTTTTCGTACTCTCTGTCCAGCCTCGGATTGTGAGAGCCACGGGTTCGGCGTTGGGTAAGAGCTCTATTCGCCCGTTACCGCTTCCGTGTACGACTGGCAGGAAGTCCGGCGGGATGCCTCGTTGGGACCGGGGCCCGATTAACCCTGACGTACTCTCAAGATGCCAAGTGCTACTCCATAGGCACCTAGCGCTGCGACAGCGATCTGCCCTTACGCTGCCGGCTTGAGGCTTCAGAGTCCGGGCGGGTTTAGACGACCTGGTGGCCGCATTGCACAACGAGGGTTTGTCTAATGAGTTGGATCATGCGGGGTCGTGGGGCCCTGGCAAGGCCAGTCCCTCTACGGGGCAGGACGCCCACCCGCCACATATGGGACGGTTTTGGAACTGGCACCGCCACACATGCGGGTACCGGGCATGGTGATTGCGCTCCGGGCAGACTCACCGACGCATGCTCCGGAGTTCGAGGCGCGTGGGATTTAGCTGTATCGATCCAACCAGCCCGCGGGTGCTTCCCGGCACCCCTACCACGAGTGGCGCAGTTGTGTCGCACTGGGCTGGAAGATGGCCTGCATTAGAAAAACGCTACCAATTGCCGGAAAATACCGGTGGGGTTTGCACATGTTGTGGTCGGGTACGGGCTGATGGGATAGCGATAGCACATGTAACTCCTACTAACGCCGAAACTGAGACCAGCCCTGCAACGGTCCCGAAGTCCGCCTGCACTCACCTGGATCTCGGAGGGCGCGTCCTCCACCTACTGCGAAACCCGGCATTGTTCTCTTTGCCACCTCCCGCGCTTATGAGCCAGGGAGGATACTCTAAAACCTTATTAAGAATGCTCCACTTGCTCTGGAGGTCCAATATCCCACCCTTCCAGCAGAAGTTGGTTTACCGCCTCCTAGTCCGCATTCGGATGCCAGCTTGTAGCTTCCGTCTTTTCGCACGTCCATGGCACATTTGCCCGGATTACGCAGTAGGCAACGATCGCCCGGAGGAAGCTGTGACGCCCCCGGTAGGGTCATGACTGCTGTTTGGTCGAGTCACCGGGTCCGTAGATGCCTGTGCAGACCACGAACAATCGTTGCTATCCGTGCGATGCCATCTCGTACGCTGGGGACCGTCCCACAGGACACGTCGGCGTTCGCCGTGAGGCCACGGTGGGGGATGTCAGCATACCACGCTCCTCTACGAATGCACTTCCGCGCTGAATCCCAAAGAGTCTTTTGCGCTCTTCCCTCTGCACCGGTCTGTCCCGCTTCCCACCATGAGATGCATCGGCCTGCCCGGAGCGGACTGCCGGCGGGCGCGCGCTCGGACTCACGGCGAGTGTCTTCAATTTACGACGTTGTAAAACTACACTCATAATGCCGGGCTCGTTCCGCCCGCGGCTAACGGCACCCGTGCAGGCGAAAACTGCGGCCTAGATCGTAAACCTCTTGTGCTCGGCGGCGGTGTCGATATCCGCCACCGCCGTGGACATCCATCAAATCACGTGTGGCAATCTAGGGATTTGTTACGTAGTATGGGCCCCTTCGTTTGGCGTCCCTTTTGCCACTTCGATAATCACAACATATTCTCTCTCGGACGGGTTAGTTGCCCACCCAGACGACGCCCGACAGTGAACTTCGCCCCCGTTGCCTAGGGCGGCATTCAGGTGTGCAGCTGGTTGAAAACGTTACCAAACGTACTAGTGCTTCTAGGCAACTCCCCGATACTTAGAGGAGAATTGGTTAGCAGAGAGGCTGTGGTAGCGGCCGCGGTGTCAAGACTGCCTACTGGTCCCAGGCTCAGGGTTATTCCTTACGATCTGGGCCCCTTGGCTGGGGTCAACGTGGCCTCGGGACCGCCCTACAGAAAACAGGCCAAACTGGAGCGCTAGTTTGGTTGATGAATTCCGTTGTAAATGAGTCATGTGTAACTGGCCTTTCCCAACTCTAGCGCTTTGGATAGTCAGTCCAGTGGGGCTGGACTTCAGAGAGTT
AY0069-Cb_CIcol_gt1_kt0	GTGGGTAACAACGGGCGAGGCCGCTCCTTCGCGAGCATATCACTCCCGAAGCAAGTGTGGTCTTCGACTGGGGGGAGCGACAATATATCTGGAGTAAGCAGGGACCCGGCTGACGTAAGCGAGTCTCGTGGTCCACCCTAACTAAGTAGCTCCGTCAGGTACTGCGCGCGGCGTATGGGGGTGGCCGTCTGTAGAGTTTTTAACGCCCTACGGGACCACACGCGCGTCAAGCACCGTATAGAACTATCAGCAGGCTGGGATGTGTGACCTCACGTATTGGGTGCGGAGTAGCACTTTGCGGGAGTACGTGTTCACTCTGCCGAGCCAAGGAGTTATGACGCCGAGAGCGTCTTTCTACGGTGGTCTGGTTCCTACCATTCACATGGCTTACGACGTCGAGGTGCCCGGTGTCCTCCGAGGTAGTTTTGGCAGTTCACAAAGAGCCAGAGTTGGTCCGCGAGCCGAGCCGATTGTCCGCAGGGAATCGCGAGTAGCAGTGTGCACGCTTGAGCTTACTATGAACCCTGGCTCAGATAGTACATTGCTCGATCAATTATTCCTTGTACCAATCCCTCGTACGCCCACAGGGCCTCGGGAATGCATACCAATCGCTTTTCGTACTCTCTGTCCAGCCTCGGATTGTGAGAGCCACGGGTTCGGCGTTGGGTAAGAGCTCTATTCGCCCGTTACCGCTTCCGTGTACGACTGGCAGGAAGTCCGGCGGGATGCCTCGTTGGGACCGGGGCCCGATTAACCCTGACGTACTCTCAAGATGCCAAGTGCTACTCCATAGGCACCTAGCGCTGCGACAGCGATCTGCCCTTACGCTGCCGGCTTGAGGCTTCAGAGTCCGGGCGGGTTTAGACGACCTGGTGGCCGCATTGCACAACGAGGGTTTGTCTAATGAGTTGGATCATGCGGGGTCGTGGGGCCCTGGCAAGGCCAGTCCCTCTACGGGGCAGGACGCCCACCCGCCACATATGGGACGGTTTTGGAACTGGCACCGCCACACATGCGGGTACCGGGCATGGTGATTGCGCTCCGGGCAGACTCACCGACGCATGCTCCGGAGTTCGAGGCGCGTGGGATTTAGCTGTATCGATCCAACCAGCCCGCGGGTGCTTCCCGGCACCCCTACCACGAGTGGCGCAGTTGTGTCGCACTGGGCTGGAAGATGGCCTGCATTAGAAAAACGCTACCAATTGCCGGAAAATACCGGTGGGGTTTGCACATGTTGTGGTCGGGTACGGGCTGATGGGATAGCGATAGCACATGTAACTCCTACTAACGCCGAAACTGAGACCAGCCCTGCAACGGTCCCGAAGTCCGCCTGCACTCACCTGGATCTCGGAGGGCGCGTCCTCCACCTACTGCGAAACCCGGCATTGTTCTCTTTGCCACCTCCCGCGCTTATGAGCCAGGGAGGATACTCTAAAACCTTATTAAGAATGCTCCACTTGCTCTGGAGGTCCAATATCCCACCCTTCCAGCAGAAGTTGGTTTACCGCCTCCTAGTCCGCATTCGGATGCCAGCTTGTAGCTTCCGTCTTTTCGCACGTCCATGGCACATTTGCCCGGATTACGCAGTAGGCAACGATCGCCCGGAGGAAGCTGTGACGCCCCCGGTAGGGTCATGACTGCTGTTTGGTCGAGTCACCGGGTCCGTAGATGCCTGTGCAGACCACGAACAATCGTTGCTATCCGTGCGATGCCATCTCGTACGCTGGGGACCGTCCCACAGGACACGTCGGCGTTCGCCGTGAGGCCACGGTGGGGGATGTCAGCATACCACGCTCCTCTACGAATGCACTTCCGCGCTGAATCCCAAAGAGTCTTTTGCGCTCTTCCCTCTGCACCGGTCTGTCCCGCTTCCCACCATGAGATGCATCGGCCTGCCCGGAGCGGACTGCCGGCGGGCGCGCGCTCGGACTCACGGCGAGTGTCTTCAATTTACGACGTTGTAAAACTACACTCATAATGCCGGGCTCGTTCCGCCCGCGGCTAACGGCACCCGTGCAGGCGAAAACTGCGGCCTAGATCGTAAACCTCTTGTGCTCGGCGGCGGTGTCGATATCCGCCACCGCCGTGGACATCCATCAAATCACGTGTGGCAATCTAGGGATTTGTTACGTAGTATGGGCCCCTTCGTTTGGCGTCCCTTTTGCCACTTCGATAATCACAACATATTCTCTCTCGGACGGGTTAGTTGCCCACCCAGACGACGCCCGACAGTGAACTTCGCCCCCGTTGCCTAGGGCGGCATTCAGGTGTGCAGCTGGTTGAAAACGTTACCAAACGTACTAGTGCTTCTAGGCAACTCCCCGATACTTAGAGGAGAATTGGTTAGCAGAGAGGCTGTGGTAGCGGCCGCGGTGTCAAGACTGCCTACTGGTCCCAGGCTCAGGGTTATTCCTTACGATCTGGGCCCCTTGGCTGGGGTCAACGTGGCCTCGGGACCGCCCTACAGAAAACAGGCCAAACTGGAGCGCTAGTTTGGTTGATGAATTCCGTTGTAAATGAGTCATGTGTAACTGGCCTTTCCCAACTCTAGCGCTTTGGATAGTCAGTCCAGTGGGGCTGGACTTCAGAGAGTT
AY0072-Ca_CIcol_gt1_kt0	GTGGGTAACAACGGGCGAGACAGCTCCTTCGCGAGCATATCACTCCCGAAGCAAGTGTGGCCTTCGTCGGGGGGGTGCGACAATATATCTGGAGTAAGCAGGGACCCGGCTGACGTAAGCGAGTCTCGTGGTCCGCCCTAACTAAGTAGCTCCGTCAGGTACTGCGCGCGGCGTATGGGGGTGGCCGTCTGTAGAGTTTTTAACGCCCTACGGGACCACACGCGCGTCAGGCACCGTATAGAGCTATCAGCAGGCCGGGAGGTGTGACCTCACGTATTGGGTGCGGAGTAGTACTTTGCGGGAGTACGTGTTCACTCTGCCGAGCCAGGGAGTTATGACGCCGAGAGCGTCTTTCTACGGTGGTCTGGTTCCTACCATTCACATAGCTTACGACGTCGAGGTGCCCGGTGTCGTCCGAGGTAGTTTTAGCAGTTCACAAATAGCCAGAGTTGGTCCGCGAGCGGAGCCGATTGTCCGCAGGGTATCGCGAGTAGCAGTGTGCACGCTTGAGCTTACTATAAACCCTGGCTCAGATAGTACATTGCTCGATCAATTATTCCTTGTACCAATCCCTCGTACGCCCACAGTGCCTCGGGAATGCATACCAATCGCTTTCCGTACTCTCTGTCCAGCCTCGGATTGTGAGAGCCACGGGTTCGGCGTTGGGTAAGTGCCCTATTCGCCCGCTACCGCTTCCGTGTACGACTGGCAGGAAGTCCGGCGGGATGCCTGGTTGGGACCGGGGCCCGATTAATCCGGACGTACTCTCAAGATGCCGAGTGCTACTCCATAGGCACCTAGCGCTGCGACAGCGATCTGCCCTTACGCTGCCGGCATGAGGCTTCAGAGTCCGGGCGGGTTTAGACGACCTGGTGGCCGCATTGCACAACGAGGGTTTGTCAAATGAGTTGGAACATGCGGGGTCGTGAGGCCCTGGCAAGGCCGGACCCTCTACGGGGCAGGACGCCCACCCGCCACATATGGGACGGTTTTGGAACTGGCACCGCCACACATGCGGGTACCGGGCATGGTGATTGCGCTCCGGGCAGACTTACCGACGCATGCTCCGGAGTTCGAGGCGCGTGGGATTTAGCTGTATCGCTCCAACCAGCCCGCGGGTGCTTCCCGGCACCCCTACCACGAGTGGCGCAGTTGTGTCGCACTGGGCTGGAAGATGGCCTGCATTAGAAAAACGCTACCAATTGCCGGAAAATACCGGTGGGGTTTGCACATGTTGTGGTCGGGTACGGGCTGATGGGATAGCGTTAGCACATGTAACTCCTACTAACGCCGAAACTGAGACCAGCCCTGCAACGGTCCCGAAGTTCGCCTACCCTCACCTGGATCTCGGTGGGCGCGTCCTTCACCTACTGCGAGACCCGGCATTGTTCTCTTTACCACCTCCCGCGCTTATGAGCCTGGGAGGATACTCTAGAACCTTATTAAGAATGCTCCACTTGCTCTGGAGGTCCAATATCCCACCCCTCCAGCAGAAGCTGGTTTACCGTCCCCTAGTCCGCATTCGGATGCCAGCTTGTAGCTTCCGTCATTTCGCACGTCCATGGCACATTTGCCCGGATTACGCAGTAGGCAACGATCGCCCGGAGGAAGCTGTGACGCCCCCGGTAGGGGCACGACTGTTGTTTGGTCGAATCACCGGGTCCGTAGATGCCTGTGCAGACCACGAACAATCGTTGCTATCCGTGCGATGCCATCTCGTACGCTGGGGACCGTCCCACAGGACACGTCGGCGTTCGCCGTGAGGCCGCGGAGGGGGATGTCAGCATACCACGCTCCTCAACGAATGCACTTTCGCGCTGAATCCCAAAGCGTCTTTTGCGCTCTTCCCTCTGCACCGGTCTGTCCCGCTTCCCACCATGAGATGCATCGGCCTGCCCGGAGCGGACTGCCGGCGGGCGTGCGCTCGGACTCATGGCGAGTGTCTTCAATTTACGACGTTGTAAAACTACACTCATAATGCCGGGCTCGTTCCGCCCGCGGCTAACGGCACCCGCACAGGCGAAAACTGCGGCCTAGATCGTAAACCTCTAGTGCTCGGCGGCGGTGTCGATATCCGCCACCGCCGTGGACATCCATCAAATCACGTGTGGCAATCTAGGGATTTGTTACATAGTATGGGCCCCTTCGTTTCGCGTCCCTTTTGCCACTTCGATAATCACAACATATTCTCTCTCGGACGGGTTAGTCGCCGACCCAGGCGACGCCCGACAGTGAACTTCGCCCCCGCTGCCTAGGGCGGCATTCAGGTGCGCAGCTGGTTGAAAACGATGCCAAACGTACTAGTGCTTCTAGGCAACTCCCCGATACTTAGAGGAGAATTGGTTAGCAGAGAGGCTGTGGTAGCGGCCGCGGTGTCGAGACTGCCTGCTAGTCCCAGGCTCAGGGTTATTCCTTACGATCTGGGCCCCTTGGCTGAGGTCAACGTGGCCTCGGGACCGCCCTACAGAAAACAGGCCAAACTGGAGCGCTAATTTGGTTGATGAATTCCGTTGTAAATGAGTCATGTGTAACTGGCCTTTCCCAACTCTAGCGCTTTGGATAGTCAGCCCAGTGGGGCTGGACTTCAGAGAGTT
AY0072-Cb_CIcol_gt1_kt0	GTGGGTAACAACGGGCGAGACAGCTCCTTCGCGAGCATATCACTCCCGAAGCAAGTGTGGCCTTCGACGGGGGGGTGCGACAATATATCTGGAGTAAGCAGGGACCCGGCTGACGTAAGCGAGTCTCGTGGTCCACCCTAACTAAGTAGCTCCGTCAGGTACTGCGCGCGGCGTATGGGGGTGGCCGTCTGTAGAGTTTTTAACGCCCTACGGGACCACACGCGCGTCAGGCACCGTATAGAGCTATCAGCAGGCCGGGAGGTGTGACCTCACGTATTGGGTGCGGAGTAGTACTTTGCGGGAGTACGTGTTCACTCTGCCGAGCCAGGGAGTTATGACGCCGAGAGCGTCTTTCTACGGTGGTCTGGTTCCTACCATTCACATAGCTTACGACGTCGAGGTGCCCGGTGTCGTCCGAGGTAGTTTTAGCAGTTCACAAATAGCCAGAGTTGGTCCGCGAGCGGAGCCGATTGTCCGCAGGGTATCGCGAGTAGCAGTGTGCCCGCTTGAGCTTACTATAAACCCTGGCTCAGATAGTACATTGCTCGATCAATTATTCCTTGTACCAATCCCTCGTACGCCCACAGTGCCTCGGGAATGCATACCAATCGCTTTCCGTACTCTCTGTCCAGCCTCGGATTGTGAGAGCCACGGGTTCGGCGTTGGGTAAGTGCCCTATTCGCCCGCTACCGCTTCCGTGTACGACTGGCAGGAAGTCCGGCGGGATGCCTGGTTGGGACCGGGGCCCGATTAATCCGGACGTACTCTCAAGATGCCGAGTGCTACTCCATAGGCACCTAGCGCTGCGACAGCGATCTGCCCTTACGCTGCCGGCATGAGGCTTCAGAGTCCGGGCGGGTTTAGACGACCTGGTGGCCGCATTGCACAACGAGGGTTTGTCAAATGAGTTGGAACATGCGGGGTCGTGAGGCCCTGGCAAGGCCGGACCCTCTACGGGGCAGGACGCCCACCCGCCACATATGGGACGGTTTTGGAACTGGCACCGCCACACATGCGGGTACCGGGCATGGTGATTGCGCTCCGGGCAGACTTACCGACGCATGCTCCGGAGTTCGAGGCGCGTGGGATTTAGCTGTATCGCTCCAACCAGCCCGCGGGTGCTTCCCGGCACCCCTACCACGAGTGGCGCAGTTGTGTCGCACTGGGCTGGAAGATGGCCTGCATTAGAAAAACGCTACCAATTGCCGGAAAATACCGGTGGGGTTTGCACATGTTGTGGTCGGGTACGGGCTGATGGGATAGCGTTAGCACATGTAACTCCTACTAACGCCGAAACTGAGACCAGCCCTGCAACGGTCCCGAAGTTCGCCTACCCTCACCTGGATCTCGGTGGGCGCGTCCTCCACCTACTGCGAGACCCGGCATTGTTCTCTTTACCACCTCCCGCGCTTATGAGCCTGGGAGGATACTCTAAATCCTTATTAAGAATGCTCCACTTGCTCTGGAGGTCCAATATCCCACCCCTCCAGCAGAAGCTGGTTTACCGCCTCCTAGTCCGCATTCGGATGCCAGCTTGTAGCTTCCGTCTTTTCGCACGTCCATGGCACATTTGCCCGGATTACGCAGTAGGCAACGATCGCCCGGAGGAAGCTGTGACGCCCCCGGTAGGATCACGACTGCTGTTTGGTCGAATCACCGGGTCCGTAGATGCCTGTGCAGACCACGAACAATCGTTGCTATCCGTGCGATGCCATCTCGTACGCTGGGGACCGTCCCACAGGACACGTCGGCGTTCGCCGTGAGGCCGCGGAGGGGGATGTCAGCATACCACGCTCCTCTACGAATGCACTTCCGCGCTGAATCCCAAAGAGTTTTTTGCGCTCTTCCCTCTGCACCGGTCTGTCCCGCTTCCCACCATGAGATGCATCGGCCTGCCCGGAGCGGACCGCCGGCGGGCGTGCGCTCGGACTCATGGCGAGTGTCTTCAATTTACGACGTTGTAAAACTACACTCATAATGCCGGGCTCGTTCCGCCCGCGGCTAACGGCACCCGCACAGGCGAAAACTGCGGCCTAGATCGTAAACCTCTAGTGCTCGGCGGCGGTGTCGATATCCGCCACCGCCGTGGACATCCATCAAATCACGTGTGGCAATCTAGGGATTTGTTACATAGTATGGGCCCCTTCGTTTCGCGTCCCTTTTGCCACTTCGATAATCACAACATATTCTCTCTCGGACGGGTTAGTCGCCGACCCAGGCGACGCCCGACAGTGAACTTCGCCCCCGCTGCCTAGGGCGGCATTCAGGTGCGCAGCTGGTTGAAAACGTTGCCAAACGTACTAGTGCTTCTAGGCAACTCCCCGATACTTAGAGGAGAATTGGTTAGCAGAGAGGCTGTGGTAGCGGCCGCGGTGTCGAGACTGCCTGCTAGTCCCAGGCTCAGGGTTATTCCTTACGATCTGGGCCCCTTGGCTGAGGTCAACGTGGCCTCGGGACCGCCCTACAGAAAACAGGCCAAACTGGAGCGCTAATTTGGTTGATGAATTCCGTTGTAAATGAGTCATGTGTAACTGGCCTTTCCCAACTCTAGCGCTTTGGATAGTCAGCCCAGTGGGGCTGGACTTCAGAGAGTT
AY0074-Ca_CIcol_gt1_kt0	GTGGGTAACAACGGGCAAGGCAGCTTCTTCGCGAGCATATCACTCCAGAAGCAAGTGTGGCCTTCGACGGGGGGGTACGACAATATATCTGGAGTAAGCAGGGACCCGGCTGACGTAAGCGAGTCTCGTGGTCCACCCTAACTAAGTAGCTCCATCAGGTACTGCGCGCGGCGTATGGGGGTGGCCGTCTGTAGAGTTTTTAACGCCCTACGGGACCACACGCGCGTCAGGCACCGTATAGAGCTATCAGCAGGCCGGGAGGTGTGACCTCACGTATTGGGTGCGGAGTAGTACTTTGCGGGAGTACGTGTTCACTCTGCCGAGCCAGGGAGTTATGACGCCGAGAGCGTCTTTCTACGGTGGTCTGGTTCCTACCATTCACATAGCTTACGGCGTCGAGGTGCCCGGTGTCCTCCGAGGTAGTTTTGGCAGTTCACAAAGAGCCAGAGTTGGTCCGCGAGCCGAGCCGATTGTCCGCAGGGTATCGCAAGTCGCTGTGTGCACGCTTTAGCTTACTATGAACCCTGGCACAGATAGTACATTGCTCGATCAATTATTCCTTGTACCAATCCCTCGCACGCCCACAGGGCCTCGGGAATGCATACCAATCGCTTTTCGTACTCTCTGTCCAGCCTCGGATTGTGAGAGCCACGGGTTCGGCGTTGGGTAAGAGCTCTATTCGCCCGTTACCGCTTCCGTGTACGACTGGCAGGAAGTCCGGCGGGATGCCTCGTTGGGACCGGGGCCCGATTAATCCTGACGTACTCTCAAGATGCCAAGTGCTACTCCATAGGCACCTAGCGCTGCGACAGCGATCTGCCCTTACGCTGCCGGCTTGAGGCTTCAGGGTCCGGGCGGGTTTAGACGACCTGGTGGCCGCATTGCACAACGAGGGTTTGTCAAATGAGTTATATCATGCGGGGTCGTGGGGCCCTGGCAAGGCCGGACCCTCTAGGGGGCAGGACGTCCACCCGCCACATATGGGACGGTTTCGGAACAGGCACCGCCACACATGCGGGTACCGGGCATGGTGATTGCGCTCCGGGCAGACTCACCGACGCATGCTCCGGAGTTCGAGGCACGTGGGATTTAGCTGTATCGCCCTAACCAGCCCGCAGGTGCTTCCCGGCATCCCTACCACGAGTGGCGCAGTTGTGCCGCACTGGGCTGGAAGATGGCCTGCATTAGAAAAACGCTACCAATTGCCGGAAAATACCGGTGGGGTTGGCACATGTTGTGGTCGGGTACGGGCTGATGAGATAGCGATAGCACACTTAACTCCTACTAACGCTGAAACTGAGACCAGCCCTGCAACGGTCACGAAGTTCGCCTGTACTCACCTGGATCTCGGAGGGCGCGTCCTCCACCTACTGCGAGACCCGGCATTGTTCTCTTTACCACCTCCCGCGCTTATGAGCCAGGGAGGATACTCTAAAACCTTATTAAGAATGCTCCACTTGCTCTGGAGGTCCAATATCCCACCCCTCCAGCAGAAGCTGGTTTACCGTCTCCTAGTCCGCATTCGGATGCCAGCTTGTAGCTTCCGTCTTTTCGCACGTCCATGGCACATTTGCCCGGATTACGCAGTAGGCAACGATCGCCCGGAGGAAGCTGTGACGCCCCCGGTAGGGTCACGACTGCTGTTTGGTCGAGTCACCGGGTCCGTAGATGCCTGTGCAGACCACGAACAATCGTTGCTATCCGTGCGATGCCATCTCGTACGCTGGGGACCGTCCCACAGGACACGTCGGCGTTCGCCGTGAGGCCGCGGAGGGGGATGTCAGCATACCACGCTCCTCTACGAATGCACTTCCGCGCTGAATCCCAAAGAGTCTTTTGCGCTCTTCCCTCTGCACCGGTCTGTCCCGCTTCCCACCATGAGATGCATCGGCCTGCCCGGAGCGGACTGCCGGCGGGCGCGCGCTCGGACTCACGGCGAGTGTCTTCAATTTACGACGTTGTAAAACTACACTCATAATGCCGGGCTCGTTCCGCCCGCGGCTAACGGCACCCGTGCAGGCGAAAACTGCGGCCTAGATCGTAAACCTCTTGTGCTCGGCGGCGGTGTCGATATCCGCCACCGCCGTGGACATCCATCAAATCACGTGTGGCAATCTAGGGATTTGTTACATAGTATGGGCCCCTTCGTTTCGCGTCCCTTTTGCCACTTCGATAATCACAACATATTCTCTCTCGGACGGGTTAGTCGCCGACCCAGGCGACGCCCGACAGTGAACTTCGCCCCCGTTGCCTAGGGCGGCATTCAGGTGCGCAGCTGGTTGAAAACGTTGCCAAACGTACTAGTGCCTCTAGGCAATTCCCCGATACTTAGAGGAGAATTGGTTAGCAGAGAGGCTGTGGTAGCGGCCGCGGTGTCGAGACTGCCTACTGATCCCAGGCTCAGGGTTATTCCTTACGATCTGGGCCCCTTGGCTGAGGTCAACGTGGCCTCGGGACCGCCCTACAGAAAACAGGCCAAACTGGATCGCTAGTTTGGTTAATGAATTCCGTTATAAATGAGTCATGTGTAACTGGCCTTTCCCAACTCTAGCGCTTTGGATAGTCAGCCCAGTGGGGCTGGACTTCAGAGAGTT
AY0074-Cb_CIcol_gt0_kt0	GTGGGTAACAACGGGCGAGACAGCTCCTTCGCGAGCATATCACTCCCGAAGCAAGTGTGGCCTTCGACGGGGGGGTGCGACAATATATCTGGAGTAAGCAGGGACCCGGCTGACGTAAGCGAGTCTCGTGGTCCACCCTAACTAAGTAGCTCCGTCAGGTACTGCGCGCGGCGTATGGGGGTGGCCGTCTGTAGAGTTTTTAACGCCCTACGGGACCACACGCGCGTCAGGCACCGTATAGAGCTATCAGCAGGCCGGGAGGTGTGACCTCACGTATTGGGTGCGGAGTAGTACTTTGCGGGAGTACGTGTTCACTCTGCCGAGCCAGGGAGTTATGACGCCGAGAGCGTCTTTCTACGGTGGTCTGGTTCCTACCATTCACATAGCTTACGACGTCGAGGTGCCCGGTGTCGTCCGAGGTAGTTTTAGCAGTTCACAAATAGCCAGAGTTGGTCCGCGAGCGGAGCCGATTGTCCGCAGGGTATCGCGAGTAGCAGTGTGCCCGCTTGAGCTTACTATAAACCCTGGCTCAGATAGTACATTGCTCGATCAATTATTCCTTGTACCAATCCCTCGTACGCCCACAGTGCCTCGGGAATGCATACCAATCGCTTTCCGTACTCTCTGTCCAGCCTCGGATTGTGAGAGCCACGGGTTCGGCGTTGGGTAAGTGCCCTATTCGCCCGCTACCGCTTCCGTGTACGACTGGCAGGAAGTCCGGCGGGATGCCTGGTTGGGACCGGGGCCCGATTAATCCGGACGTACTCTCAAGATGCCGAGTGCTACTCCATAGGCACCTAGCGCTGCGACAGCGATCTGCCCTTACGCTGCCGGCATGAGGCTTCAGAGTCCGGGCGGGTTTAGACGACCTGGTGGCCGCATTGCACAACGAGGGTTTGTCAAATGAGTTGGAACATGCGGGGTCGTGAGGCCCTGGCAAGGCCGGACCCTCTACGGGGCAGGACGCCCACCCGCCACATATGGGACGGTTTTGGAACTGGCACCGCCACACATGCGGGTACCGGGCATGGTGATTGCGCTCCGGGCAGACTTACCGACGCATGCTCCGGAGTTCGAGGCGCGTGGGATTTAGCTGTATCGCTCCAACCAGCCCGCGGGTGCTTCCCGGCACCCCTACCACGAGTGGCGCAGTTGTGTCGCACTGGGCTGGAAGATGGCCTGCATTAGAAAAACGCTACCAATTGCCGGAAAATACCGGTGGGGTTTGCACATGTTGTGGTCGGGTACGGGCTGATGGGATAGCGTTAGCACATGTAACTCCTACTAACGCCGAAACTGAGACCAGCCCTGCAACGGTCCCGAAGTTCGCCTACCCTCACCTGGATCTCGGTGGGCGCGTCCTTCACCTACTGCGAGACCCGGCATTGTTCTCTTTACCACCTCCCGCGCTTATGAGCCAGGGAGGATACTCTAAATCCTTATTAAGAATGCTCCACTTGCTCTGGAGGTCCAATATCCCACCCCTCCAGCAGAAGCTGGTTTACCGCCTCCTAGTCCGCATTCGGATGCCAGCTTGTAGCTTCCGTTTTTTCGCATGTCCATGGCACATTTGCCCGGATTACGCAGTAGGCAACGATCGCCCGGAGGAAGCTGTGACGCCCCCGGTAGGGGCACGACTGCTGTTTGGTCGAATCACCGGGTCCGTAGATGCCTGTGCAGACCACGAACAATCGTTGCTATCTGTGCGATGCCATCTCGTACGCTGGGGACCGTCCCACAGGACACGTCGGCGTTCGCCGTGAGGCCACGGTGGGGGATGTCAGCATACCACGCTCCTCTACGAATGCACTTCCGCGCTGAATCCCAAAGAGTTTTTTGCGCTCTTCCCTCTGCACCGGTCTGTCCCGCTTCCCACCATGAGATGCATCGGCCTGCCCGGAGCGGACTGCCGGCGGGCGCGCGCTCGGACTCACGGCGAGTGTCTTCAATTTACGACGTTGTAAAACTACACTCATAATGCCGGGCTCGTTCCGCCCGCGGCTAACGGCACCCGTGCAGGCGAAAACTGCGGCCTAGATCGTAAACCTCTTGTGCTCGGTGGCGGTGTCGATATCCGCCACCGCCGTGGACATCCATCAAATCACGTGTGGCAATCTAGGGACTTGTTACATAGTATGGGCCCCTTCGCCTCGTGTCTCTTTTGCCACTTCGATAATCACAACATATTCTCTCTCGGACGGGTTAGTCGCCGACCCAGGCGACGCCCGACAGTGAACTTCGCCCCCGCTGCCTAGGGCGGCATTCAGGTGCGCAGCTGGTTGAAAACGTTGCCAAACGTACTAGTGCTTCTAGGCAACTCCCCGATACTTAGAGGAGAATTGGTTAGCAGAGAGGCTGTGGTAGCGGCCGCGGTGTCGAGACTGCCTGCTGATCCCAGGCTCAGGGTTATTCCTTACGATCTGGGCCCCTTGGCTGAGGTCAACGTGGCCTCGGGACCGCCCTACAGAAAACAGGCCAAACTGGAGCGCTAATTTGGTTGATGAATTCCGTTGTAAATGAGTCATGTGTAACTGGCCTTTCCCAACTCTAGCGCTTTGGATAGTCAGCCCAGTGGGGCTGGACTTCAGAGAGTT
AY0078-Ca_CIcol_gt1_kt0	GTGGGTAACAACGGGCAAGGCAGCTTCTTCGCGAGCATATCACTCCAGAAGCAAGTGTGGCCTTCGACGGGGGGGTACGACAATATATCTGGAGTAAGCAGGGACCCGGCTGACGTAAGCGAGTCTCGTGGTCCACCCTAACTAAGTAGCTCCATCAGGTACTGCGCGCGGCGTATGGGGGTGGCCGTCTGTAGAGTTTTTAACGCCCTACGGGACCACACGCGCGTCAGGCACCGTATAGAGCTATCAGCAGGCCGGGAGGTGTGACCTCACGTATTGGGTGCGGAGTAGTACTTTGCGGGAGTACGTGTTCACTCTGCCGAGCCAGGGAGTTATGACGCCGAGAGCGTCTTTCTACGGTGGTCTGGTTCCTACCATTCACATAGCTTACGGCGTCGAGGTGCCCGGTGTCCTCCGAGGTAGTTTTGGCAGTTCACAAAGAGCCAGAGTTGGTCCGCGAGCCGAGCCGATTGTCCGCAGGGTATCGCAAGTCGCTGTGTGCACGCTTTAGCTTACTATGAACCCTGGCACAGATAGTACATTGCTCGATCAATTATTCCTTGTACCAATCCCTCGCACGCCCACAGGGCCTCGGGAATGCATACCAATCGCTTTTCGTACTCTCTGTCCAGCCTCGGATTGTGAGAGCCACGGGTTCGGCGTTGGGTAAGAGCTCTATTCGCCCGTTACCGCTTCCGTGTACGACTGGCAGGAAGTCCGGCGGGATGCCTCGTTGGGACCGGGGCCCGATTAATCCTGACGTACTCTCAAGATGCCAAGTGCTACTCCATAGGCACCTAGCGCTGCGACAGCGATCTGCCCTTACGCTGCCGGCTTGAGGCTTCAGGGTCCGGGCGGGTTTAGACGACCTGGTGGCCGCATTGCACAACGAGGGTTTGTCAAATGAGTTATATCATGCGGGGTCGTGGGGCCCTGGCAAGGCCGGACCCTCTAGGGGGCAGGACGTCCACCCGCCACATATGGGACGGTTTCGGAACAGGCACCGCCACACATGCGGGTACCGGGCATGGTGATTGCGCTCCGGGCAGACTCACCGACGCATGCTCCGGAGTTCGAGGCACGTGGGATTTAGCTGTATCGCCCTAACCAGCCCGCAGGTGCTTCCCGGCATCCCTACCACGAGTGGCGCAGTTGTGCCGCACTGGGCTGGAAGATGGCCTGCATTAGAAAAACGCTACCAATTGCCGGAAAATACCGGTGGGGTTGGCACATGTTGTGGTCGGGTACGGGCTGATGAGATAGCGATAGCACACTTAACTCCTACTAACGCTGAAACTGAGACCAGCCCTGCAACGGTCACGAAGTTCGCCTGTACTCACCTGGATCTCGGAGGGCGCGTCCTCCACCTACTGCGAGACCCGGCATTGTTCTCTTTACCACCTCCCGCGCTTATGAGCCAGGGAGGATACTCTAAAACCTTATTAAGAATGCTCCACTTGCTCTGGAGGTCCAATATCCCACCCCTCCAGCAGAAGCTGGTTTACCGTCTCCTAGTCCGCATTCGGATGCCAGCTTGTAGCTTCCGTCTTTTCGCACGTCCATGGCACATTTGCCCGGATTACGCAGTAGGCAACGATCGCCCGGAGGAAGCTGTGACGCCCCCGGTAGGGTCACGACTGCTGTTTGGTCGAGTCACCGGGTCCGTAGATGCCTGTGCAGACCACGAACAATCGTTGCTATCCGTGCGATGCCATCTCGTACGCTGGGGACCGTCCCACAGGACACGTCGGCGTTCGCCGTGAGGCCGCGGAGGGGGATGTCAGCATACCACGCTCCTCTACGAATGCACTTCCGCGCTGAATCCCAAAGAGTCTTTTGCGCTCTTCCCTCTGCACCGGTCTGTCCCGCTTCCCACCATGAGATGCATCGGCCTGCCCGGAGCGGACTGCCGGCGGGCGCGCGCTCGGACTCACGGCGAGTGTCTTCAATTTACGACGTTGTAAAACTACACTCATAATGCCGGGCTCGTTCCGCCCGCGGCTAACGGCACCCGTGCAGGCGAAAACTGCGGCCTAGATCGTAAACCTCTTGTGCTCGGCGGCGGTGTCGATATCCGCCACCGCCGTGGACATCCATCAAATCACGTGTGGCAATCTAGGGATTTGTTACATAGTATGGGCCCCTTCGTTTCGCGTCCCTTTTGCCACTTCGATAATCACAACATATTCTCTCTCGGACGGGTTAGTCGCCGACCCAGGCGACGCCCGACAGTGAACTTCGCCCCCGTTGCCTAGGGCGGCATTCAGGTGCGCAGCTGGTTGAAAACGTTGCCAAACGTACTAGTGCCTCTAGGCAATTCCCCGATACTTAGAGGAGAATTGGTTAGCAGAGAGGCTGTGGTAGCGGCCGCGGTGTCGAGACTGCCTACTGATCCCAGGCTCAGGGTTATTCCTTACGATCTGGGCCCCTTGGCTGAGGTCAACGTGGCCTCGGGACCGCCCTACAGAAAACAGGCCAAACTGGATCGCTAGTTTGGTTAATGAATTCCGTTATAAATGAGTCATGTGTAACTGGCCTTTCCCAACTCTAGCGCTTTGGATAGTCAGCCCAGTGGGGCTGGACTTCAGAGAGTT
AY0078-Cb_CIcol_gt1_kt0	GTGGGTAACAACGGGCGAGGCCGCTCCTTCGCGAGCATATCACTCCCGAAGCAAGTGTGGTCTTCGACTGGGGGGAGCGACAATATATCTGGAGTAAGCAGGGACCCGGCTGACGTAAGCGAGTCTCGTGGTCCACCCTAACTAAGTAGCTCCGTCAGGTACTGCGCGCGGCGTATGGGGGTGGCCGTCTGTAGAGTTTTTAACGCCCTACGGGACCACACGCGCGTCAAGCACCGTATAGAACTATCAGCAGGCTGGGATGTGTGACCTCACGTATTGGGTGCGGAGTAGCACTTTGCGGGAGTACGTGTTCACTCTGCCGAGCCAAGGAGTTATGACGCCGAGAGCGTCTTTCTACGGTGGTCTGGTTCCTACCATTCACATGGCTTACGACGTCGAGGTGCCCGGTGTCCTCCGAGGTAGTTTTGGCAGTTCACAAAGAGCCAGAGTTGGTCCGCGAGCCGAGCCGATTGTCCGCAGGGAATCGCGAGTAGCAGTGTGCACGCTTGAGCTTACTATGAACCCTGGCTCAGATAGTACATTGCTCGATCAATTATTCCTTGTACCAATCCCTCGTACGCCCACAGGGCCTCGGGAATGCATACCAATCGCTTTTCGTACTCTCTGTCCAGCCTCGGATTGTGAGAGCCACGGGTTCGGCGTTGGGTAAGAGCTCTATTCGCCCGTTACCGCTTCCGTGTACGACTGGCAGGAAGTCCGGCGGGATGCCTCGTTGGGACCGGGGCCCGATTAACCCTGACGTACTCTCAAGATGCCAAGTGCTACTCCATAGGCACCTAGCGCTGCGACAGCGATCTGCCCTTACGCTGCCGGCTTGAGGCTTCAGAGTCCGGGCGGGTTTAGACGACCTGGTGGCCGCATTGCACAACGAGGGTTTGTCTAATGAGTTGGATCATGCGGGGTCGTGGGGCCCTGGCAAGGCCAGTCCCTCTACGGGGCAGGACGCCCACCCGCCACATATGGGACGGTTTTGGAACTGGCACCGCCACACATGCGGGTACCGGGCATGGTGATTGCGCTCCGGGCAGACTCACCGACGCATGCTCCGGAGTTCGAGGCGCGTGGGATTTAGCTGTATCGATCCAACCAGCCCGCGGGTGCTTCCCGGCACCCCTACCACGAGTGGCGCAGTTGTGTCGCACTGGGCTGGAAGATGGCCTGCATTAGAAAAACGCTACCAATTGCCGGAAAATACCGGTGGGGTTTGCACATGTTGTGGTCGGGTACGGGCTGATGGGATAGCGATAGCACATGTAACTCCTACTAACGCCGAAACTGAGACCAGCCCTGCAACGGTCCCGAAGTCCGCCTGCACTCACCTGGATCTCGGAGGGCGCGTCCTCCACCTACTGCGAAACCCGGCATTGTTCTCTTTGCCACCTCCCGCGCTTATGAGCCAGGGAGGATACTCTAAAACCTTATTAAGAATGCTCCACTTGCTCTGGAGGTCCAATATCCCACCCTTCCAGCAGAAGTTGGTTTACCGCCTCCTAGTCCGCATTCGGATGCCAGCTTGTAGCTTCCGTCTTTTCGCACGTCCATGGCACATTTGCCCGGATTACGCAGTAGGCAACGATCGCCCGGAGGAAGCTGTGACGCCCCCGGTAGGGTCATGACTGCTGTTTGGTCGAGTCACCGGGTCCGTAGATGCCTGTGCAGACCACGAACAATCGTTGCTATCCGTGCGATGCCATCTCGTACGCTGGGGACCGTCCCACAGGACACGTCGGCGTTCGCCGTGAGGCCACGGTGGGGGATGTCAGCATACCACGCTCCTCTACGAATGCACTTCCGCGCTGAATCCCAAAGAGTCTTTTGCGCTCTTCCCTCTGCACCGGTCTGTCCCGCTTCCCACCATGAGATGCATCGGCCTGCCCGGAGCGGACTGCCGGCGGGCGCGCGCTCGGACTCACGGCGAGTGTCTTCAATTTACGACGTTGTAAAACTACACTCATAATGCCGGGCTCGTTCCGCCCGCGGCTAACGGCACCCGTGCAGGCGAAAACTGCGGCCTAGATCGTAAACCTCTTGTGCTCGGCGGCGGTGTCGATATCCGCCACCGCCGTGGACATCCATCAAATCACGTGTGGCAATCTAGGGATTTGTTACGTAGTATGGGCCCCTTCGTTTGGCGTCCCTTTTGCCACTTCGATAATCACAACATATTCTCTCTCGGACGGGTTAGTTGCCCACCCAGACGACGCCCGACAGTGAACTTCGCCCCCGTTGCCTAGGGCGGCATTCAGGTGTGCAGCTGGTTGAAAACGTTACCAAACGTACTAGTGCTTCTAGGCAACTCCCCGATACTTAGAGGAGAATTGGTTAGCAGAGAGGCTGTGGTAGCGGCCGCGGTGTCAAGACTGCCTACTGGTCCCAGGCTCAGGGTTATTCCTTACGATCTGGGCCCCTTGGCTGGGGTCAACGTGGCCTCGGGACCGCCCTACAGAAAACAGGCCAAACTGGAGCGCTAGTTTGGTTGATGAATTCCGTTGTAAATGAGTCATGTGTAACTGGCCTTTCCCAACTCTAGCGCTTTGGATAGTCAGTCCAGTGGGGCTGGACTTCAGAGAGTT
AY0082-Ca_CIcol_gt1_kt0	GTGGGTAACAACGGGCGAGGCAGCTCCTTCGCGAGCATATCACTCCCGAAGCAAGTGTGGCCTTCGTCGGGGGGGTGCGACAGTATATCTGGACTAAGCAGGGACCCGGCTGACGTAAGCGAGTCTCATGGTCCACCCTAACTAAGTAGCTCCGTCAGGTACTGCGCGCGGCGTATGGGGGTGGCCGTCTGTAGAGTTTTTAACGCCCTACGGGACCACACGCGCGTCAAGCACCGTATAGAACTATCAGCAGGCTGGGAGGTGTGACCTCACGTATTGGGTGCGGAGTAGTACTTTGCGGGAGTACGTGTTCACTCTGCCGAGCCAGGGAGTTATGACGCCGAGAGCGTCTTTCTACGGTGGTCTGGTTCCTACCATTCACATAGCTTACGACGTCGAGGTGCCCGGTGTCCTCCGAGGTAGTTTTGGCAGTTCACAAAGTGCCAGAGTTGGTCCGCGAGCCGAGCCGATTGTCCGCAGGGTATCGCGAGTAGCAGTGTGCACGCTTGAGCTTACTATGAACCCTGGCTCAGATAGTACATTGCTCGATCAATTATTCCTTGTACCAATCCCTCGTACGCCCACAGTGCCTCGGGAATGCATACCAATCGCTTTTCGTACTCTCTTTCCAGCCTCAGATTGTGAGTGCCACGGGTTCGGCGTTGGGTAAGAGCCCTATTCGCTCGTTACCGCTTCCGTGTACGACTGGCAGGAAGTCCGGCGGGATGCCTGGTAGGGACCGGGGCCCGATTAATCCTGACGTACTCTCAAGATGCCAAGTGCTACTCCATAGGCACCTAGCGCTGCGACAGCGATCTGCCCTTACGCTGCCGGCTTGAGGCTTCAGAGTCCGGGCGGGTTTAGACGACCTGGTGGCCGTATTGCACAACGAGGGTTTGTCTAATGAGTTGGATCATGCGGGGTCGTGGGGCCCTGGCAAGGCCGGACCTTCTACGGGGCAGGACGCCCACCCGCCACATATGGGACGGTTTCGGAACAGGCACCGCCACACATGCGGGTACCGGGCATGGTGATTGCGCTCCGGGCAGACTCACCGACGCATGCTCCGGAGTTCGAGGCGCGTGGGATTTAGCTGTATCGATCCAACCAGCCCACGGGTGCTTCCCGGCACCCCTACCACGAGTGGCGCAGTTGTGCCGCACTGGGCTGGTAGATGGCCTGCATTAGAAAAACGCTACCAATTGCCGGAAAATACCGGTGGGGCTTGCACATGTTGTGGTAGGGTACGGGCTGATGGGATAGCGATAGCACATGTAACTCCTACTAACGCCGAAACTGAGACCAGCCCTGCAACGGTCCCGAAGTTCGCCTACCCTCACCTGGATCTCGGTGGGCGCGTCCTCTACCTACTGCGAGACCCGGCATTGTTCTCTTTACCACCTCCCGCGCTTATGAGCCAGGGAGGATACTCTAGAACCTTATTAAGAATGCTCCACTTGCTCTGGAGGTCCAATATCCCACCCCTCCAGCAGAAGTTGGTTTACCGTCTCCTAGTCCGCATTCGGATGCCAGCTTGTAGCTTCCGTCATTTCGCACGTCCATGGCACATTTGCCCGGATTACGCAGTAGGCAACGATCGCCCGGAGGAAGCTGTGACGCCCCCGGTAGGGTCACGACTGCTGTTTGGTCTAATCACCGGGTCCGTAGATGCCTGTGCAGACCACGAACAATCGTTGCTATCCTTGCGATGCCATCTCGTACGCTGGGGACCGTCCCACAGGACACGTCGGCGTTCGCCGTGAGGCCGCGGAGGGGGATGTCAGCATAACACGCTCCTCTACGAATGCACTTCCGCGCTGAATCCCAAAGAGTCTTTTGCGCACTTCCCTCTGCACCGGTCTGTCCCGCTTCCCACCATGAGATGCATCGGCCTGCCCGGAGCGGACTGCCGGCGGGCGCGCGCTCGGACTCACGGCGAGTGTCTTCAATTTACGACGTTGTAATACTACACTCATAATGCCGGGCTCGTTCCGCCCGCGGCTAACGGCACCCGTGCAGGCGAAAACTGCGGCCTAGTTCGTAAACCTCTTGTGCTCGGCGGCGGTGTCGATATCCGCCACCGCCGTGGACATCCATCAAATCACGTGTGGCAATCTAGGGATTTGTTACATAGTATGGGCCCCTTCGTTTGGCGTCCCTTTTGCCACTTCGATAATCACAACATATTCTCTCTCGGACGGGTTAGTCGCCGACCCAGGCGACGCCCGACAGTGAACTTCGCCCCCGCTGCCTAGGGCGGCATTCAGGTGCGCAGCTGGTTGAAAACGATGCCAAACGTACTAGTGCTTCTAGGCAACTCCCCGATACTTAGAGGAGAATTGGTTAGCAGAGAGGCTGTGGTAGCGGCCGCGGTGTCGAGACTGCCTGCTAGTCCCAGGCTCAGGGTTATTCCTTACGATCTGGGCCCCTTGGCTGAGGTCAACGTGGCCTCGGGACCGCCCTACAGAAAACAGGCCAAACTGGAGCGCTAATTTGGTTGATGAATTCCGTTGTAAATGAGTCATGTGTAACTGGCCTTTCCCAACTCTAGCGCTTTGGATAGTCAGCCCAGTGGGGCTGGACTTCAGAGAGTT
AY0082-Cb_CIcol_gt1_kt0	GTGGGTAACAACGGGCGAGGCAGCTCCTTCGCGAGCATATCACTCCCGAAGCAAGTGTGGCCTTCGTCGGGGGGGTGCGACAGTATATCTGGACTAAGCAGGGACCCGGCTGACGTAAGCGAGTCTCATGGTCCACCCTAACTAAGTAGCTCCGTCAGGTACTGCGCGCGGCGTATGGGGGTGGCCGTCTGTAGAGTTTTTAACGCCCTACGGGACCACACGCGCGTCAGGCACCGTATAGAACTATCAGCAGGCTGGGAGGTGTGACCTCACGTATTGGGTGCGGAGTAGCACTTTGCGGGAGTACGTGTTCACTCTGCCGAGCCAAGGAGTTATGACGCCGAGAGCGTCTTTCTGCGGTGGTCTGGTCCTTACCATTCACATAGCTTACGACGTCGAGGTGCCGGGTGTCGCCCGAGGTAGTTTTGGCAGTTCACAAAGTGCCAGAGTTGGTCCGCGAGCCGAGCCGATTGTCCGCAGGGTATCGCGAGTAGCAGTGTGCACGCTTGAGCTTACTATGAACCCTGGCTCAGATAGTACATTGCTCGATCAATTATTCCTTGTACCAATCCCTCGTACGCCCACAGTGCCTCGGGAATGCATACCAATCGCTTTTCGTACTCTCTGTCCAGCCTCGGATTGTGAGAGCCACGGGTTCGGCGTTGGGTAAGAGCCCTATTCGCTCGTTACCGCTTCCGTGTACGACTGGCAGGAAGTCCGGCGGGATGCCTGGTAGGGACCGGGGCCCGATTAATCCTGACGTACTCTCAAGATGCCAAGTGCTACTCCATAGGCACCTAGCGCTGCGACAGCGATCTGCCCTTACGCTGCCGGCTTGAGGCTTCAGAGTCCGGGCGGGTTTAGACGACCTGGTGGCCGTATTGCACAACGAGGGTTTGTCTAATGAGTTGGATCATGCGGGGTCGTGAGGCCCTGGCAAGGCCGGACCCTCTACGGGGCAGGACGCCCACCCGCCACATATGGGACGGTTTTGGAACTGGCACCGCCACACATGCGGGTACCGGGCATGGTGATTGCGCTCCGGGCAGACTTACCGACGCATGCTCCGGAGTTCGAGGCGCGTGGGATTTAGCTGTATCGCTCCAACCAGCCCGCGGGTGCTTCCCGGCACCCCTACCACGAGTGGCGCAGTTGTGTCGCACTGGGCTGGAAGATGGCCTGCATTAGAAAAACGCTACCAATTGCCGGAAAATACCGGTGGGGTTTGCACATGTTGTGGTCGGGTATGGGCTGATGGGATAGCGATAGCACATGTAACTCCTACTAACGCCGAAACTGAGACCAGCCCTGCAACGGTCCCGAAGTTCGCCTACCCTCACCTGGATCTCGGTGGGCGCGTCCTTCACCTACTGCGAGACCCGGCATTGTTCTCTTTACCACCTCCCGCGCTTATGAGCCTGGGAGGATACTCTAAATCCTTATTAAGAATGCTCCACTTGCTCTGGAGGTCCAATATCCCACCCCTCCAGCAGAAGCTGGTTTACCGTCTCCTAGTCCGCATTCGGATGCCAGCTTGTAGCTTCCGTCATTTCGCACGTCCATGGCACATTTGCCCGGATTACGCAGTAGGCAACGATCGCCCGGAGGAAGCTGTGACGCCCCCGGTAGGGGCACGACTGTTGTTTGGTCGAATCACCGGGTCCGTAGATGCCTGTGCAGACCACGAACAATCGTTGCTATCCGTGCGATGCCATCTCGTCCGCTGGGGACCGTCCTACAGGACACGTCGGCGTTCGCCGTGAGGCCGCGGAGGGGGATGTCAGCATACCACGCTCCTCTACGAATGCACTTCCGCGCTGAATCCCAAAGAGTCTTTTGCGCACTTCCCTCTGCACCGGTCTGTCCCGCTTCCCACCATGAGATGCATCGGCCTGCCTGGAGCGGACTGCCGGCGGGCGCGCGCTCGGACTTATGGCGAGTGTCTTCAATTTACGACGTTGTAAAACTACACTCATAATGCCGGGCTCGTTCCGCCCGCGGCTAACGGCACCCGTGCAGGCGAAAACTGCGGCCTAGATCGTAAGCCTCTTGTGCTCGGTGGCGGTGTCGATATCCGCCACCGCCGTGGACATCCATCAAATCACGTGTGGCAATCTAGGGATTTGTTACGTGGTATGGGCCCCTTCGTTTGGCGTCCCTTTTGCCACTTCGATAATCACAACATATTCTCTCTCGGACGGGTTAGTCGCCGACCCAGGCGACGCCCGACAGTTAACTTCGCCCCCGTTGCCTAGGGCGGCATTCAAGTGCGCAGCTGGATGAAAACGTTGCCAAACGTACTAGTGCTTCTAGGCAATTCCCCGATACTTAGAGGAGAATTGGCTAGCAGAGAGGCTGTGGTAGCGGCCGCGGTGTCGAGACTACCTACTGATCCCAGGCTCAGGGTTATTCCTTACGATCTGGGCCCCTTGGCTGAGGTCAACGTGGCCTCGGGACCGCCCTACAGAAAACAGGCCAAACTGGAGCGCTAGCTTGGTTGATGAATTCCGTTGTAAGTGAGTCATGTGTAACTGGCCTTTCCCAACTCTAGCGCTTTGGATAGTCAGCCCAGTGGGGCTGGACTTCAGAGAGTT
AY0083-Ca_CIcol_gt1_kt0	GTGGGTAACAACGGGCGAGGCAGCTCCTTCGCGAGCATATCACTCCCGAAGCAAGTGTGGCCTTCGTCGGGGGGGTGCGACAGTATATCTGGACTAAGCAGGGACCCGGCTGACGTAAGCGAGTCTCATGGTCCACCCTAACTAAGTAGCTCCGTCAGGTACTGCGCGCGGCGTATGGGGGTGGCCGTCTGTAGAGTTTTTAACGCCCTACGGGACCACACGCGCGTCAGGCACCGTATAGAACTATCAGCAGGCTGGGAGGTGTGACCTCACGTATTGGGTGCGGAGTAGCACTTTGCGGGAGTACGTGTTCACTCTGCCGAGCCAAGGAGTTATGACGCCGAGAGCGTCTTTCTGCGGTGGTCTGGTCCTTACCATTCACATAGCTTACGACGTCGAGGTGCCGGGTGTCGCCCGAGGTAGTTTTGGCAGTTCACAAAGTGCCAGAGTTGGTCCGCGAGCCGAGCCGATTGTCCGCAGGGTATCGCGAGTAGCAGTGTGCACGCTTGAGCTTACTATGAACCCTGGCTCAGATAGTACATTGCTCGATCAATTATTCCTTGTACCAATCCCTCGTACGCCCACAGTGCCTCGGGAATGCATACCAATCGCTTTTCGTACTCTCTGTCCAGCCTCGGATTGTGAGAGCCACGGGTTCGGCGTTGGGTAAGAGCCCTATTCGCTCGTTACCGCTTCCGTGTACGACTGGCAGGAAGTCCGGCGGGATGCCTGGTAGGGACCGGGGCCCGATTAATCCTGACGTACTCTCAAGATGCCAAGTGCTACTCCATAGGCACCTAGCGCTGCGACAGCGATCTGCCCTTACGCTGCCGGCTTGAGGCTTCAGAGTCCGGGCGGGTTTAGACGACCTGGTGGCCGTATTGCACAACGAGGGTTTGTCTAATGAGTTGGATCATGCGGGGTCGTGAGGCCCTGGCAAGGCCGGACCCTCTACGGGGCAGGACGCCCACCCGCCACATATGGGACGGTTTTGGAACTGGCACCGCCACACATGCGGGTACCGGGCATGGTGATTGCGCTCCGGGCAGACTTACCGACGCATGCTCCGGAGTTCGAGGCGCGTGGGATTTAGCTGTATCGCTCCAACCAGCCCGCGGGTGCTTCCCGGCACCCCTACCACGAGTGGCGCAGTTGTGTCGCACTGGGCTGGAAGATGGCCTGCATTAGAAAAACGCTACCAATTGCCGGAAAATACCGGTGGGGTTTGCACATGTTGTGGTCGGGTATGGGCTGATGGGATAGCGATAGCACATGTAACTCCTACTAACGCCGAAACTGAGACCAGCCCTGCAACGGTCCCGAAGTTCGCCTACCCTCACCTGGATCCCGGAGGGCGCGTCCTTCACCTACTGCGAGACCCGGCATTGTTCTCTTTACCACCTCCCGCGCTTATGAGCCTGGGAGGATACTCTAAATCCTTATTAAGAATGCTCCACTTGCTCTGGAGGTCCAATATCCCACCCCTCCAGCAGAAGCTGGTTTACCGTCTCCTAGTCCGCATTCGGATGCCAGCTTGTAGCTTCCGTCATTTCGCACGTCCATGGCACATTTGCCCGGATTACGCAGTAGGCAACGATCGCCCGGAGGAAGCTGTGACGCCCCCGGTAGGGGCACGACTGTTGTTTGGTCGAATCACCGGGTCCGTAGATGCCTGTGCAGACCACGAACAATCGTTGCTATCCGTGCGATGCCATCTCGTCCGCTGGGGACCGTCCTACAGGACACGTCGGCGTTCGCCGTGAGGCCGCGGAGGGGGATGTCAGCATACCACGCTCCTCTACGAATGCACTTCCGCGCTGAATCCCAAAGAGTCTTTTGCGCACTTCCCTCTGCACCGGTCTGTCCCGCTTCCCACCATGAGATGCATCGGCCTGCCTGGAGCGGACTGCCGGCGGGCGCGCGCTCGGACTTATGGCGAGTGTCTTCAATTTACGACGTTGTAAAACTACACTCATAATGCCGGGCTCGTTCCGCCCGCGGCTAACGGCACCCGTGCAGGCGAAAACTGCGGCCTAGATCGTAAGCCTCTTGTGCTCGGTGGCGGTGTCGATATCCGCCACCGCCGTGGACATCCATCAAATCACGTGTGGCAATCTAGGGATTTGTTACGTGGTATGGGCCCCTTCGTTTGGCGTCCCTTTTGCCACTTCGATAATCACAACATATTCTCTCTCGGACGGGTTAGTCGCCGACCCAGGCGACGCCCGACAGTTAACTTCGCCCCCGTTGCCTAGGGCGGCATTCAAGTGCGCAGCTGGATGAAAACGTTGCCAAACGTACTAGTGCTTCTAGGCAATTCCCCGATACTTAGAGGAGAATTGGCTAGCAGAGAGGCTGTGGTAGCGGCCGCGGTGTCGAGACTACCTACTGATCCCAGGCTCAGGGTTATTCCTTACGATCTGGGCCCCTTGGCTGAGGTCAACGTGGCCTCGGGACCGCCCTACAGAAAACAGGCCAAACTGGAGCGCTAGCTTGGTTGATGAATTCCGTTGTAAGTGAGTCATGTGTAACTGGCCTTTCCCAACTCTAGCGCTTTGGATAGTCAGCCCAGTGGGGCTGGACTTCAGAGAGTT
AY0083-Cb_CIcol_gt1_kt0	GTGGGTAACAACGGGCGAAGCAGCTCCTTCGCGAGCATATCATTCCCGAAGCAAGTGTGGCCTTCGACGGGGGGGTGCGACAGTATATCTGGACTAAGCCGGGACCCGGCTGACGTAAGCGAGTCTCATGGTCCACCCTAACTAAGTAGCTCCGTCAGGTACTGCGCGCGGCGTATGGGGGTGGCCGTCTGTAGAGTTTTTAACGCCCAACGGGACCACACGCGCGTCAGGCACCGTATAGAGCTATCAGCAGGCCGGGAGGTGTGACCTTACGTATTGAGTGCGGAATAGTACTTTGCGGGAGTACGTGTTCGCTCTGCCGAGCCAAGGAGTTATGACGCCGAGAGCGTCTTTCTACGGTGGTCTGGTCCCAACCATTCACATAGCTTACGACGTCGTGGTGCCCGGTGTCGTCCGAGGTAGTTTTGGCAGTTCACAAAGAGCCAGAGTTGGTCCGCGAGCCGAGCCGATTGTCCGCAGGGTATCGCAAGTCGCTGTGTGCACGCTTTAGCTTACTATGAACCCTGGCACAGATAGTACATTGCTCGATCAATTATTCCTTGTACCAATCCCTCGTACGCCCACAGGGCCTCGGGAATGCATACCAATCGCTTTTCGTACTCTCTGTCCAGCCTCGGATTGTGAGAGCCACGGGTTCGGCGTTGGGTAAGAGCTCTATTCGCCCGTTACCGCTTCCGTGTACGACTGGCAGGAAGTCCGGCGGGATGCCTGGTTGGGACCGGGGCCCGATTAATCCTGACGTACTCTCAAGATGCCAAGTGCTACTCCATAGGCACCTAGCGCTGCGACAGCGATCTGCCCTTACGCTGCCGGCTTGAGGCTTCAGGGTCCGGGCGGGTTTAGACGACCTGGTGGCCGCATTGCACAACGAGGGTTTGTCAAATGAGTTATATCATGCGGGGTCGTGGGGCCCTGGCAAGGCCGGACCCTCTACGGGGCAGGACGTCCACCCGCCACATATGGGACGGTTTCGGAACAGGCACCGCCACACATGCGGGTACCGGGCATGGTGATTGCGCTCCGGGCAGACTCACCGACGCATGCTCCGGAGTTCGAGGCGCGTGGGATTTAGCTGTATCGCTCCAACCAGCCCGCAGGTGCTTCCCGGCATCCCTACCACGAGTGGCGCAGTTGTGTCGCACTGGGCTGGTAGATGGCCTGCATTAGAAAAACGCTACCGATTGCCGGAAAATACCGGTGGGGTTTGCACACGTTGTGGACGGGTACGGGCTGATGGGATAGCGATAGCACATGTAACTCCTACTTACGCCGAAACTGAGACCAGCCCTGCAACGGTCACGAAGTTCGCCTACCCTCACCTGGATCTCGGTGGGCGCGTCCTCCACCAACTGCGAGACCCGGCATTGTTCTCTTTACCACCTCCCGCGCTTATGAGCCAGGGAGGATACTCTAGAACCTTATTAAGAATGCTCCACTTGCTCTGGAGGTCCAATATCCCACCCCTCCAGCAGAAGCTGGTTTACCGCCTCCTATTCCGCTTTCGGATGCCAGCTTGTAGCTTCCGTCTTTTCGCACGTCCATGGCACATTTGCCCGGATTACGCAGTAGGCAACGATCGCCCGGAGGAAGCTGTGACGCCCCCGGTAGGGTCACGACTGCTGTTTGGTCTAATCACCGGGTCCGTAGATGCCTGTGCAGACCACGAACAATCGTTGCTATCCGTGCGATGCCATCTCGTACGCTGGGGACCGTCCCACAGGACACGTCGGCGTTCGCCGTGAGGCCACGGAGGGGGATGTCAGCATACCACGCTCCTCAACGAATGCACTTCCGCGCTGAATCCCAAAGCGTCTTTTGCGCTCTTCCCTCTGCACCGGTCTGTCCAGTTTCCCACCATGAGATGCATCGGCCTGCCCGGAGCGGACTGCCGGCGGGCGTGCGCTCAGACTCATGGCGAGTGTCTTCAATTTACGACGTTGTAAAACTACACTCATAATGCCGGGCTCGTTCCGCCCGCGGCTAACAGCACTCGTGCAGGCGAAAACTGCGGCCTAGATCGTAAACCTCTTGTGCTCGGCGGCGGTGTCGATATCCGCCACCGCCGTGGACATCCATCAAATCACGTGTGGCAATCTAGGGATTTGTTACATAGTATGGGCCCCTTCGTTTCGCGTCCCTTTTGCCACTTCGATAATCACAACATATTCTCTCTCGGACGGGTTAGTCGCCGACCCAGGCGACGCCCGGCAGTGAACTTCGCCCCCGTTGCATAGGGCGGCATTCAGGTGCGCAGCTGGTTGAAAACGTTGCCAAACGTACTAGTGCTTCTAGGCAACTCCCCGATACTTAGAGGAGAATTGGTTAGCAGAGAGGCTGTGGTAGCGGCCGCGGTGTCGAGACTGCCTACTGGTCCCAGGCTCAGGGGGATTCCTTATGATCTGGGCCCCTTGGCTGAGGTCAACGTGGCCTCGGGACCGCCCTACAGAAAACAGGCCAAACTGGAGCGCTAGTTTGGTTGATGAATTCCGTTGTAAATGAGTCATGTGTAACTGGCCTTTCCCAACTCTAGCGCTTTGGATAGTCAGCCCAGTGGGGCTGGGCTTCAGAGAGTT
AY0088-Ca_CIcol_gt0_kt2	GTGGGTAACAACGGGCGAGACAGTTCCTTCGCGAGCATATCACTCCCGAAGCAAGTGTGGCCTTCGACGGGGGGGTGCGACAATATATCTGGAGTAAGCAGGGACCCGGCTGACGTAAGCGAGTCTCGTGGTCCATCCTAACTAAGTAGCTCCACCTGGTACTGCGCGCGGCGTATGGAGGTGGCCGCCTGTAGCGTTTTTAACGCCCTACGGGACCACACGCGCGTCAGGCACCGTATAGAGCTTTCAGCAAGCTGGGAGGTGTGACCTTACGTATTGAGTGCGGAATAGTACTTTGCGGAAGTACGTGTTCGCTCTGCCGAGCCAAGGAGTTATGACGCCGAGAGCGTCTTTCTACGGTGGTCTGGTCCCTACCATTCACATAGCTTACGACGTCGACGTGCCCGGTGTCCTCCGAGGTAGTTTTGGCAGTTCGCAAAGAGCCAGAGTTGGTCCGCGAGCCGAGCCGATTGTCCGCAGGGTATCGCGAGTAGCAGTGTGCACGCTGGAGCTTATTTTGAACCCTGGCTCAGATAGTACATTGCTCGATCAATTATTCCTTGTACAAATCCCCCGTACGCCCACAGTGCCTCGGGAATGCATACCAATCGCTTTTCGTACTCTCTGTCCAGCCTCGGATTATGAGAGCCACGGGTTCGCCGTTGGGTAAGAGCCCTATTTGCCCGTTACCGCTTCCGTGTACGACTGGCAGGAAGTCCGGCGGGATGCCTGGTTGGGACCGGGGCCCGATTAATCCTGACGTACTCTCAAGATGCCAAGTGCTACTCCAAAGGCACCTTGCGCTGAGACAGCGATCTGCCCTTACGCTGCCGGCTTGAGGCTTCAGGGTCCGGGCGGGTTTAGACGACCTGGTGGCCACATTGCACAACGAGGGTAGGTCAAATGAGTTGGATCATGCGGGGTCGTGAGGCCCTGGCACGGCCGGACCCTCTACGGGGCTGGACGTCCACCCGCCACATATAGGACGGTTTTGGAACTGGCACCGCCACACATGCGGGTACCGGGCATGGTGATTGCGCTCCAGGCAGACTCACCGACGCATGCTCCGGAGTTCGAGGCACGTGGGATTTAGCTATATCGATCCAACCAGCCCGCGGGTGCTTCCCGGCATCCCTTCCACGAGTGGCGCAGTGGTGCCGCACTGGGCTGGAAGAGGGCCTGCATTAGAAAAACGCTACCAATTGCCGGAAAATACCGGTGGGGTTTGCACATGTCGTGGTCGGGTACGGGCTGATGGGATAGCGATAGCACACTTAACTCCTGCTAACGCCGACACTGAGACCAGCCCTGCAATGGTCCCGAAGTTCGACCGTACTCACCTGGATCTCGGTGGGCGCGTCCTCCACCTACTGCGAGACCCGGCATTGTTCTCTTTACCACATTCCGCGCTTATGAGCCAGGGAGGATAGTCTAAAACCTAATTAAGAATGCTCCATTTCCTCTGAGGGCCCAATATCCCACCCCACCAGCAGAAGTTGGTTTACCGCCTCCTAGTCCGCATTCGGATGCCAGCTCGTAGCTTCCGTCTTTTCGCACGTCCATGGCACATTTGCCCGGATTACGCAGTAGGCAACGTTCGCCCGGAGGAAGCTGTGACGCCCCCGGTAGGGTCACGACTGCTGTTTGGTCTAGTCACCGGGTCCGTAGATGCCTGTGCAGACCACGAACAATCGTTGCTATCCGTGCGATGCCATCTCGTACGCTGGGGACCGTCCCACGAGACACGTCGGCGTTCGCCGTGAGGCCGCGGAGGGGGATGTCAGCATACCACGCGCCTCTACGAATGCACTTCCGCGCTGAATCCCAAAGAGTCTTTTGCGCTCTTCCCTCTGCACCGGTCAGTCCCGTTTCCCACCATGAGATGCATTGGCCTGCCCGGAGCGGACTGCCGGCGGGCGCGCGCTCGGACTTACGGCGAGTGTCTTCAATTTACGACGTTGTAAAACTACACTCATAATGCCGGGCTCGTTCCGCCCGCGGCTAACGGCACCCGTGCAGGCGAAAACTGCGGCCTGGATCGTAAACCTCTTGTGCTCGGCGGCGGTGTCGATATCCGCTACCGCCGTGGACATCCATCAAATCACGTGTGGCAATCTAGGGATTTGTTACATAGTATGGGCCCCTTCGTTTCGCGTCCCTCTTGCCACTTCGACAATCACAACATATTCCCTATCGGACGGGTTAGTCGCCGACCCAGGCGACGCCCGGCAGTGAACTTCGCCCCCGTTGCCTAGGGCGGCATTCAGGTGCGCAGCTGGTTGAAAACGTTGCCAAACGTACTAGTGCTTCTAGGCAACTCCCCGATACATAGAGTAGAATTGGTTAGCAGGGACGCTGTGGTAGCAGCCGCGGTGTCGAGACTGCCTACTGATCCCAGGCTCAGGGTTATTCCTTCCGATCTGGGCCCCTTGGCTGAGGTCAACGTGGCCTCGGGACCGCCCTACAGAAAACAGGCCAAACTGGTGCGCTAGTTCGGTTGATGAATTCCGTTGTAAATGCGTCATGTGTAACTGGCCTTTCCCAACTCTAGCGCTTTGGATAGTCAGCCCAGTGGGGCTGGACTTCAGAGAGTT
AY0088-Cb_CIcol_gt0_kt2	GTGGGTAACAACGGGCGAGGCAGCTCCTTCGCGAGCATATCACTCCCGAAGCAAGTGTGGCCTTCGACGGGGGGGTGCGACAATATATCTGGAGTAAGCAGGGACCCGGCCGACGTAAGCGAGTCTCGTGGTCCACCCTAACTAAGTCGCTCCGTCAGGTACTGCGCGCGGCGTATGGAGGTGGCCGTCTGTAGAGTTTTTAACGCCCTACGGGACCACACGCGCGTCAGGCACCGTATAGAGCTATTAGCAGGCCGGGAGGTGTGACCTTACGTATTGAGTGCGGAATAGTACTTTGCGGGAGTACGTGTTCGCTCTACTGAGCCAAGGAGTTATGACGCCGAGAGCGTCTTTCTACGGTGGTCTGGCCCCTACCATTCACATAGCTTACGACGTCGTGGTGCCCAGTGTCCTCCGAGGTAGTTTTGGCAGTTCACAAAGAGCCAGAGTTGGTCCGCGAGCCGAGCCGATTGTCCGCAGGGTATCGCGAGTAGCAGTGTGCACGCTTGAACTTACTATGAACCCTGGCTCAGATTGTATATTGCTCGATCAGTTATTCCTTGTACAAATCCCCCGTACGCCCCCAGTGCCTCGGGATTGCATACCAATCGCTTTTCGTACTCTCTGTCCAGCCTCGGATTGTGAGAGCCACGGGTTCGGCGTTGGGTAAGAGCCCTATTTGCCCGTTACCGCTTCCGTGTACGACTGGCAGGAAGTCCGGCGGGATGCCTGGTTGGGACCGGGGCCCGATTAATCCTGACGTACTCTCAAGATGCCAAGTGCTACTCCATAGGCACCTTGCGCTGAGACAGCGATCTGCCCTTACGCTGCCGGCTCGAGGCTTCAGGGTCCGGGCGGGTTTAGACGACCTGGTGGCCGCATTGTACAACGAGGGTAGGTCAAATGAGTTGGATCATGCGGGGTCGTGAGGCCCTGGCACGGCCGGACCCTCTACGGGGCTGGACGTCCACCCGCCACATATGGGACGGTTTTGGAATTGGCACCGCCACACATGCGGGTACCGGGCATGGTGATTGCGCTCCAGGCAGACTCACCAACGCATGCTCCGGAGTTCGAGGCACGTGAGATTTAGCTGTATCGATCCAACCAGCCCGCGGGTGCCTCCCGGCATCCCTTCCACGAGTGGCGCAGTTGTGCCGCACTGGGCTGGAAGATGGCCTGCATTAGAAAAACGCTACCAATTGCCGGAAAATACCGGTGGGGTTTGCACATGTCGTGGTCGGGTACGGGCTGATGGGATAGCGATAGCACACTTAACTCCTGCTAACGCCGAAACTGAGACCAGCCCTGCAATGGTCCCGAAGTTCGCCTGTACTCACCTGGATCTCGGTGGGCGCGTCCTCCACCTACTGCGAGACCCGGCATTGCTCTCTCTACCACCTTCCGCGCTTATGAGCAAGGGAGGATACTCTAAAACCTAATTAAGAATGCTCCATTTCCTCTGAGGGCCCAATATCCCACCCCTCCAGCAGAAGTTGGTTTACCGCCTCCTAGTCCGCATTCGGATGCCAGCTCGTAGCTTCCGTCTTTTCGCACATCCATGGCACATTTGCCCGGATTACGCAGTAGGCAACGTTCGCCCGGAGGAAGCTGTGACGCCCCCGGTAGGGTCACGACTGCCGTTTGGTCGAGTCACCGGGTCCGTAGATGCCTGTGCAGACCACGAACAATCGTTGCTATCCGTGCGATGCCATCTCGTACGCTGGGGACCGACCCCCGAGACACGTCGGCGTTCGCCGTGAGGCCGCGGAGGGGGATGTCAGCATACCACGCTCCTCTACGAATGCACTTCCGCGCTGAATCCCAAAGAGTCTTTTGCGCTCTTCCCTCTGCACCGGTCTGTCCCGCTTCCCACCATGAGATGCATTGGCCTGCCCGGAGCGGACTGCCGGCGGGCGCGCGCTCGGATCCATGGCGAGTGTCTTCAATTTACGGCGTTGTAAAACTACACTCATAATGGCAGGCTCGTTCCGCTCGCGGCTAACGGCACCCGTGCAGGCGAAAACTGCGGCCTGGATCGTAGACCTCTTGTGCTCGGCGGCGGTGTCGATATCCGCCACTGCCGTGGACATCCATTAAATCACGTGTGGCAATCTAGGGATTTGTTACATAGTATGGGCCCCTTCGTTTCGCGTCCCTCTTGCCACTTCGACAATCACAACATATTCTCTATCAGACGGGTTAGTCGCCGACCCAGGCGACGCCCGGCAGTGAACTTCGCCCCCGTTGCCTAGGGCGGTATTCAGGAGCGCAGCTGGTTGAAAACGTTGCCAAGCGTACTAGTGCTTCTAGGCAACTCCCCGATACTTAGAGGAGAATTGGTTAGCAGGGACGCTATGGTAGCAGCCGCGGTGTCGAGACTGCTTACTGAACCCAGGCTCAGGGTTATTCCTTACGATCTGGGCCCCTTGGCTGAGGTCAACGTGGCCTCGGGACCGCCCTACAGAAAACAGGCCAAACTGGAGCGCTAGTTCGGTTGATGAATTCCGTTGTAAATGCGTCATGTGTAACTGGCCTTTCCCAACTCTAGCGCTTTGGATAGTCAGCCCAGTGGGGCCGGACTTCAGAGAGTT
AY0089-Ca_CIcol_gt0_kt2	GTGGGTAACAACGGGCGAGGCAGCTCCTTCGCGAGCATATCACTCCCGAAGCAAGTGTGGCCTTCGACGGGGGGGTGCAACAATATATCTGGAGTAAGCACGGACCCAGCTGACGGAAGCGAGTCTCGTGGTCCACCCTAACTAAGTAGCTCGGTCAGGTACTGCGCGCGGCGTATGGAGGTGGCCGTCTGTAGAGTTTTTAACGCTCTACGGGACCACACGCGCGTCAGGCACCGTATAGAGCTATTAGCAGGCCGGGAGGTGTGACCTTACGTATTGAGTGCGGAATAGTACTTTGCGGGAGTACGTGTTCGCTCTACCGAGCCAAGGAGTTATGACGCCGAGAGCGTCTTTCTACGGTGGTCTGGTCCCAACCATTCACATAGCTTACGACGTCGAGGTGCCCGGTGTCCTCCGAGGTAGTTTTGGCAGTTCACAAAGAGCCAGAGTTGGTCCGCGAGCCGAGCCGATTGTCCGCAGGGTATCGCGAGTAGCAGTGTGCACGCTTGAACTTACTATGGACCCTGGCACAGATAGTACATTGCTCGATCAGTTATTCCTTGTACAAATCCCCCGTACGCCCCCAGTGCCTCGGGAATGCATACCAATCGCTTTTCGTACTCTCTGTCCAGCCTCGGATTATGAGAGCCACGGGTTCGCCGTTGGGTAAGAGCCCTATTTGCCCGTTACCGCTTCCGTGTACGACTGGCAGGAAGTCCGGCGGGATGCCTGGTTGGGACCGGGGCCCGATTAATCCTGACGTACTCTCAAGATGCCAAGTGCTACTCCAAAGGCACCTTGCGCTGAGACAGCGATCTGCCCTTACGCTGCCGGCTTGAGGCTTCAGAGTCCGGGCGGGTTTAGACGACCTGGTGGCCACATTGCACAACGAGGGTATGTCAAATGAGTTGGATCATGCGGGGTCGTGAGGCCCTAGCACGGCCGGACCCTCTACGGGGCTGGACGTCCATCCGCCACATATGGGACGGTTTTGGAACTGGCACCGCCACACATGCGGGTACCGGGCATGGTGATTGCGCTCCAGGCAGACTCACCGACGCATGCTCCGGAGTTCGAGGCACGTGGGATTTAGCTGTATGGATCCAACCAGCCCGCGGGTGCCTCCCGGCATCCCTTCCACGAGTGGCGCAGTTGTGCCGCACTGGGCTGGAAGAGGGCCTGCATTAGAAGCACGCTACCAATTGCCGGAAAATACCGGTGGGGTTTGCACATGTCGTGGTCGGGTACGGGCTGATGGGATAGCGATAGCACACTTAACTCCTGCTAACGCCGACACTGAGACCAGCCCTGCAATGGTCCCGAAGTTCGCCTGTACTCACCTGGATCTCGGTGGGCGCGTCCTCCACCTACTGCGAGACCCGGCATTGCTCTCTTTACCACCATCCGCGCTTATGAGCCAGGGAGGATACTCTAAAACCTAATTAAGAATGCTCCATTTCCTCTGAGGGCCCAATATCCCACCCCACCAGCAGAAGTTGGTTTACCGCCTCCTAGTCCGCATTCGGATGCCAGCTCGTAGCTGCCGTCTTTTCGCACGTCCATGGCACATTTGCCCGGATTACGCAGTAGGCAACGTTCGCCCGGAGGAAGCTATGACGCCCCCGGTAGGGTCACGACTGCTGTTTGGTCTAGTCACCGGGTCCGTAGATGCCTGTGCGGACCACGAACAATCGTTGCTATCCGTGCGATGCCATCTCGTACGCTGGGGACCGTCCCACGAGACACGTCGGCGTTCGCCGTGAGGCCGCGGAGGGGGATGTCAGCATACCACGCTCCTCTACGAATGCACTTCCGCGCTGAATCCCAAAGAGTCTTTTGCGCTCTTCCCTCTGCACCGGTCTGTCCCGCGTCCCACCATGAGATGCATTGGCCTGCCCGGAGCGGACTGCCGGCGGGCGCGCGCTCGGACTTACGGCGAGTGTCTTCAATTTACGGCGTTGTAAAACTACACTCATAATGCCAGGCTCGTTCCGCCCGCGGCTAACGGCACCCGTGCAGGCGAAAACTGCGGCTTGGATCGTAAACCTCTTGTGCTCGGCGGCGGTGTCGATATCCGCCACTGCCGTGGACATCCATTAAATCACGTGTGGCAATCTAGGGATTTGTTACATAGTATGGGCCCCTTCGTTTCGCGTCCCTCTTGCCACTTCGACAATCACAACATATTCTCTATCAGACGGGTTAGTCGCCGACCCAGGCGACGCCCGGCAGTGAACTTCGCCCCCGTTGCCTAGGGCGGCGTTCAGGTGCGCAGCTGGTTGAAAACGTTGCCAAGCGTACTAGTGCTTCTAGGCAACTCCCCGATACTTAGAGGAGAATTGGTTAGCAGGGACGCTATGGTAGCAGCCGCGGTGTCGAGACTGCCTACTGATCCCAGGCTCAGGGTTATTCCTTACGATCTGAGCCCCTTGGCTGAGGTCAACGTGGCCTCGGGACCGCCCTACAGAAAACTGGCCAAACTGGAGCGCTAGTTCGGTTGATTAATTCCGTTGTAAATGCGTCATGTGTAACTGGCCTTTCCCAACTCTAGCGCTTTGGATAGTCAGCCCAGTGGGGCTGGACTTCAGAGAGTT
AY0089-Cb_CIcol_gt0_kt2	GTGGGTAACAACGGGCGAGGCAGCTCCTTCGCGAGCATATCACTCCCGAAGCAAGTGTGGCCTTCGACGGGGGGGTGCGACAATATATCTGGAGTAAGCAGGGACCCGGCTGACGTAAGCGAGTCTCGTGGTCCACCCTAACTAAGTAGCTCGGTCAGGTACTGCGCGCGGCGTACGGAGGTGGCTGCCTGTAGAGTTTTTAACGTCCTACGGGACCACACGCGCGTCAGGCACCGTATAGAGCTATTAGCAGGCCGGGAGGTGTGACCTTACGTATTGAGTGCGGAATAGTACTTTGCGGGAGTACGTGTTCGCTCTGCCGAGCCAAGGAGTTATGACGCCGAGAGCGTCTTTCTACGGTGGTCTGGTCCCTACCATTCACATAGCTTACGACGTCGAGGTGCCCGGTGTCCTCCGAGGTAGTTTTGGCAGTTCACAAAGAGCCAGAGTTGGTCCGCGAGCCGAGCCGATTGTCCGCAGGGTATCGCGAGTAGCAGTGTGCACACTGGAGCTTATTTTGAACCCTGGCTCAGATAGTACATTGCTCGAACAGTTATTCCTTGTACAAATCCCCCGTACGCCCACAGTGCCTCGGGAATGCATACCAATCGCTTTTCGTACTCTCTGTCCAGCCTCGGATTGTGAGAGCCACGGGTTCGGTGTTGGGTAAGAGCCCTATTCGCCCGTTACCGCTTCCGTGTACGACTGGCAGGAAGTCCGGCGGGATGCCTGGTTGGGACCGGGGCCCGATTAATCCTGACGTACTCTCAAAATGCCAAGTGCTACTTCATAGGCACCTTGCGCTGAGACAGCGATCTGCCCTTACGCTGCCGGCTTGAGGCTTCAGGGTCCGGGCGGGTTTAGACGACCTGGTGGCCACATTGCACAACGAGGGTATGTCAAATGAGTTGGATCATGCGGGGTCGTGAGGCCCTGGCACGGCCGGACCCTCTACGGGGCTGGACGTCCACCCGCCACATATAGGACGGTTTTGGAACTGGCACCGCCACACATGCGGGTACCGGGCATGATGATTGCGCTCCAGGCAGACTCACCGACGCATGCTCCGGAGTTCGAGGCACGTGGGATTTAGCTGTATCGATCCAACCAGCCCGCGGGTGCTTCCCGGCACCCCTTCCACGAGTGGCGCAGTTGTGCCGCACTGGGCTGGAAGAGGGCCTGCATTAGAAAAACGCTACCAATTGCCGGAAAATACCGGTGGGGTTTGCACATGTCGTGGTCGGGTACGGGCTGATGGGATAGCGATAGCACACTTAACTCCTGCTAACGCCGAAACTGAGACCAGCCCTGCAATGGTCCCGAAGTTCGCCTGTACTCACCTGGGTCTCGGTGGGCGCGTCCTCCACCTACTGCGAGACCCGGCATTGCTCTCTTTACCACCTTCCGCGCTTATGAGCCAGGGAGGATACTCTAAAACCTAATTAAGAATGCTCCATTTCCTCTGAGGGTCCGATATCCCACCCCTCCAGCAGAAGTTGGTTCACCGCCTCCTAGTCCGCTTTCGGATGCCAGCTCGTAGCTTCCGTCTTTTCACACGTCCATGGCACATTTGCCCGGATTACGCAGTAGGCAACGATCGCCCGGAGGAAGCTGTGACGCCCCCGGTAGGGTCACGACTGCCGTTTGGTCGAGTCATCGGGTCCGTAGATGCCTGTGCAGACCACGAACAATCGGTGCTATCCGTGCGATGCCATCTCGTACGCAGGGGACCGTCCCACGAGACACGTCGGCGTTCGCCGTGAGGCCGCGGAGGGGGATGTCAGCATACCACGCGCCTCTACGAATGCACTTCCGCGCTGAATCCCAAAGAGTCTTTTGCGCTCTTCCCTCTGCACCGGTCAGTCCCGCTTCCCACCATGAGATGCATTGGCCTGCCCGGAGCGGACTGCCGGCGGGCGCGCGCTCGGACTTACGGCGAGTGTCTTCAGTTTACGACGTTGTAAAACTACACTTATAATGGCAGGTTCTTTCCGCTCGCGGCTAACGGCACCCGTGCAGGCGAAAACTGCGGCCTGGATCGTAAACCTCTTGTGCTCGGCGGCGGGGTCGATATCCGCCACCGCCGTGGACATCCATTAAATCACGTGTGGCAATATAGGGATTTGATACATAGTATGGGCCCCTTCGTTTCGCGTCCCTCTTGCCACTTCGACAATCACAACATATTCTCTATCGGATGGGTTAGTCGCCGACCCAGGCGACGCCCGGCAGTGAACTTCGCCCCCGTTGCCTAGGGCGGTATTCAGGTGCGCAGCTGGTTGAAAACGTTGCCGAACGTACTAGTGCTTCTAGGCAACTCCCCGATACTTAGAGGAGAATTGGTTAGCAGGGACGCTGTGGTAGCAGCCGCGGTGTCGAGACTGCCTACTGATCCCAGGCTCAGGGTTATTCCTTACGATCTGGGCCCCTTGGCTGAGGTCAACGTGGCCTCGGGACCGCCCTACAGAAAACAGGCCAAACTGGAGCGCTAGTTTGGTTGATGAATTCCGTTGTAAATGCGTCATGTGTAACTGGCCTTTCCCAACTCTAGCGCTTTGGGTAGTCAGCCCAGTGGGGCTAGACTTCAGAGAGTT
AY0091-Ca_CIcol_gt1_kt0	GTGGGTAACAACGGGCGAGGCAGCTCCTTCGCGAGCATATCACTCCCGAAGTAAGTGTGGCCTTCGACGGGGGGGTGCGACAATATATCTGGAGTAAGCAGGGACCCGGCTGACGTAAGCGAGTCTCGTGGTCCACCCTAACTAAGTAGCTCCGTCAGGTACTGCGCGCGGCGTATGGAGGTGGCCGTCTGTAGAGTTTTTAACGCCCTACGGGACCACACGCGCGTCAGGCACCGTATAGAGCTATCAACAGGCCGGGAGGTGTGACTTCACGTATTGGGTGCGGAATAGTACTTTGCGGGAGTACGTGTTCACTCTGCCGAGCCAAGGAGTTATGACGCCGAGAGCGTCTTTCTACGGTGGTCTGGTCCTTACCATTCACATAGCTTACGACGTCGAGGTGCCGGGTGTCGCCCGAGGTAGTTTTGGCAGTTCACAAAGAGCCAGAGTTGTTCCGCGAGCCGAGCCGATTGTCCGCAGGGTATCGCGAGTAGCAGTGTGCACGGTTGAGCTTACTATGAACCCTGGCTCAGATAGTACATTGCTCGATTGATTATTCCTTGTACCAATCCCTCATACGCCCACAGTGCCTCGGGAATGCATACCAATCGCTTTTCGTACTCTCTGTCCAGCCTCGGATTGTGAGAGCCACGGGTTCGGCGTTGGGTAAGTGCCCTATTCGCCCGCTACCGCTTCCGTGTACGACTGGCAGGAAGTCCGGCGGGATGCCTGGTTGGGACCGGGGCCCGATTAATCCTGACGTACTCTCAAGATGCCAAGTGCTACTCCATAGGCACCTAGCGCTGCGACAGCGATCTGCCCTTACGCTGCCGGCTTGAGGCTTCAGAGTCCGGGCGGGTTTAGACGACCTGGTGGCCGTATTGCACAACGAGGGTTTGTCTAATGAGTTGGATCATGCGGGGTCGTGAGGCCCTGGCAAGGCCGGACCCTCTACGGGGCAGGACGCCCACCCGCCACATATGGGACGGTTTTGGAACTGGCACCGCCACACATGCGGGTACCGGGCATGGTGATTGCGCTCCGGGCAGACTTACCGACGCATGCTCCGGAGTTCGAGGCGCGTGGGATTTAGCTGTATCGCTCCAACCAGCCCGCGGGTGCTTCCCGGCACCCCTACCACGAGTGGCGCAGTTGTGTCGCACTGGGCTGGAAGATGGCCTGCATTAGAAAAACGCTACCAATTGCCGGAAAATACCGGTGGGGTTTGCACATGTTGTGGTCGGGTACGGGCTGATGGGATAGCGATAGCACATGTAACTCCTACTAACGCCGAAACTGAGACCAGCCCTGCAACGGTCCCGAAGTTCGCCTACCCTCACCTGGATCTCGGTGGGCGCGTCCTTCACCTACTGCGAGACCCGGCATTGTTCTCTTTACCACCTCCCGCGCTTATGAGCCAGGGAGGATACTCTAAATCCTTATTAAGAATGCTCCACTTGCTCTGGAGGTCCAATATCCCACCCCTCCAGCAGAAGCTGGTTTACCGCCTCCTAGTCCGCATTCGGATGCCAGCTTGTAGCTTCCGTTTTTTCGCATGTCCATGGCACATTTGCCCGGATTACGCAGTAGGCAACGATCGCCCGGAGGAAGCTGTGACGCCCCCGGTAGGGGCACGACTGCTGTTTGGTCGAATCACCGGGTCCGTAGATGCCTGTGCAGACCACGAACAATCGTTGCTATCTGTGCGATGCCATCTCGTACGCTGGGGACCGTCCCACAGGACACGTCGGCGTTCGCCGTGAGGCCACGGTGGGGGATGTCAGCATACCACGCTCCTCTACGAATGCACTTCCGCGCTGAATCCCAAAGAGTTTTTTGCGCTCTTCCCTCTGCACCGGTCTGTCCCGCTTCCCACCATGAGATGCATCGGCCTGCCCGGAGCGGACTGCCGGCGGGCGCGCGCTCGGACTCACGGCGAGTGTCTTCAATTTACGACGTTGTAAAACTACACTCATAATGCCGGGCTCGTTCCGCCCGCGGCTAACGGCACCCGTGCAGGCGAAAACTGCGGCCTAGATCGTAAACCTCTTGTGCTCGGTGGCGGTGTCGATATCCGCCACCGCCGTGGACATCCATCAAATCACGTGTGGCAATCTAGGGACTTGTTACATAGTATGGGCCCCTTCGTTTCGCGTCCCTTTTGCCACTTCGATAATCACAACATATTCTCTCTCGGACCGGTTAGCCGCCGACCCAGGCGACGCCCGACAGTGAACCTCGCCCTCGTTGCCTAGGGCGGCATTCAGGTGCGCAGCTGGTTGAAAACGTTGCCAAACGTACTAGTGCTTCTAGGCAACTCCCCGATACTTAGAGGAGAATTGGTTAGCAGAGAGGCTGTGGTAGCGGCCGCGGTGTCGAGACTGCCTACTAGTCCCAGGCTCAGGGTTATTCCTTACGATCTGGGCCCCTTGGCTGAGGTCAACGTGGCCTCGGGACCGCCCTCCAGAAAACAGGCCAAACTGGAGCGCTAGTTTGGTTGATGAATTCCGGGATAAATGAGTCATGTGTAACTGGCCTTTCCCAACTCTAGCGCTTTGGATAGTCAGTCCAGTGGGGCTGGACTTCAGAGAGTT
AY0091-Cb_CIcol_gt1_kt0	GTGGGTAACAACGGGCAAGGCAGCTTCTTCGCGAGCATATCACTCCAGAAGCAAGTGTGGCCTTCGACGGGGGGGTACGACAATATATCTGGAGTAAGCAGGGACCCGGCTGACGTAAGCGAGTCTCGTGGTCCACCCTAACTAAGTAGCTCCATCAGGTACTGCGCGCGGCGTATGGGGGTGGCCGTCTGTAGAGTTTTTAACGCCCTACGGGACCACACGCGCGTCAGGCACCGTATAGAGCTATCAGCAGGCCGGGAGGTGTGACCTCACGTATTGGGTGCGGAGTAGTACTTTGCGGGAGTACGTGTTCACTCTGCCGAGCCAGGGAGTTATGACGCCGAGAGCGTCTTTCTACGGTGGTCTGGTTCCTACCATTCACATAGCTTACGGCGTCGAGGTGCCCGGTGTCCTCCGAGGTAGTTTTGGCAGTTCACAAAGAGCCAGAGTTGGTCCGCGAGCCGAGCCGATTGTCCGCAGGGTATCGCAAGTCGCTGTGTGCACGCTTTAGCTTACTATGAACCCTGGCACAGATAGTACATTGCTCGATCAATTATTCCTTGTACCAATCCCTCGCACGCCCACAGGGCCTCGGGAATGCATACCAATCGCTTTTCGTACTCTCTGTCCAGCCTCGGATTGTGAGAGCCACGGGTTCGGCGTTGGGTAAGAGCTCTATTCGCCCGTTACCGCTTCCGTGTACGACTGGCAGGAAGTCCGGCGGGATGCCTCGTTGGGACCGGGGCCCGATTAATCCTGACGTACTCTCAAGATGCCAAGTGCTACTCCATAGGCACCTAGCGCTGCGACAGCGATCTGCCCTTACGCTGCCGGCTTGAGGCTTCAGGGTCCGGGCGGGTTTAGACGACCTGGTGGCCGCATTGCACAACGAGGGTTTGTCAAATGAGTTATATCATGCGGGGTCGTGGGGCCCTGGCAAGGCCGGACCCTCTAGGGGGCAGGACGTCCACCCGCCACATATGGGACGGTTTCGGAACAGGCACCGCCACACATGCGGGTACCGGGCATGGTGATTGCGCTCCGGGCAGACTCACCGACGCATGCTCCGGAGTTCGAGGCACGTGGGATTTAGCTGTATCGCCCTAACCAGCCCGCAGGTGCTTCCCGGCATCCCTACCACGAGTGGCGCAGTTGTGCCGCACTGGGCTGGAAGATGGCCTGCATTAGAAAAACGCTACCAATTGCCGGAAAATACCGGTGGGGTTGGCACATGTTGTGGTCGGGTACGGGCTGATGAGATAGCGATAGCACACTTAACTCCTACTAACGCTGAAACTGAGACCAGCCCTGCAACGGTCACGAAGTTCGCCTGTACTCACCTGGATCTCGGAGGGCGCGTCCTCCACCTACTGCGAGACCCGGCATTGTTCTCTTTACCACCTCCCGCGCTTATGAGCCAGGGAGGATACTCTAAAACCTTATTAAGAATGCTCCACTTGCTCTGGAGGTCCAATATCCCACCCCTCCAGCAGAAGCTGGTTTACCGTCTCCTAGTCCGCATTCGGATGCCAGCTTGTAGCTTCCGTCTTTTCGCACGTCCATGGCACATTTGCCCGGATTACGCAGTAGGCAACGATCGCCCGGAGGAAGCTGTGACGCCCCCGGTAGGGTCACGACTGCTGTTTGGTCGAGTCACCGGGTCCGTAGATGCCTGTGCAGACCACGAACAATCGTTGCTATCCGTGCGATGCCATCTCGTACGCTGGGGACCGTCCCACAGGACACGTCGGCGTTCGCCGTGAGGCCGCGGAGGGGGATGTCAGCATACCACGCTCCTCTACGAATGCACTTCCGCGCTGAATCCCAAAGAGTCTTTTGCGCTCTTCCCTCTGCACCGGTCTGTCCCGCTTCCCACCATGAGATGCATCGGCCTGCCCGGAGCGGACTGCCGGCGGGCGCGCGCTCGGACTCACGGCGAGTGTCTTCAATTTACGACGTTGTAAAACTACACTCATAATGCCGGGCTCGTTCCGCCCGCGGCTAACGGCACCCGTGCAGGCGAAAACTGCGGCCTAGATCGTAAACCTCTTGTGCTCGGCGGCGGTGTCGATATCCGCCACCGCCGTGGACATCCATCAAATCACGTGTGGCAATCTAGGGATTTGTTACATAGTATGGGCCCCTTCGTTTCGCGTCCCTTTTGCCACTTCGATAATCACAACATATTCTCTCTCGGACGGGTTAGTCGCCGACCCAGGCGACGCCCGACAGTGAACTTCGCCCCCGTTGCCTAGGGCGGCATTCAGGTGCGCAGCTGGTTGAAAACGTTGCCAAACGTACTAGTGCCTCTAGGCAATTCCCCGATACTTAGAGGAGAATTGGTTAGCAGAGAGGCTGTGGTAGCGGCCGCGGTGTCGAGACTGCCTACTGATCCCAGGCTCAGGGTTATTCCTTACGATCTGGGCCCCTTGGCTGAGGTCAACGTGGCCTCGGGACCGCCCTACAGAAAACAGGCCAAACTGGATCGCTAGTTTGGTTAATGAATTCCGTTATAAATGAGTCATGTGTAACTGGCCTTTCCCAACTCTAGCGCTTTGGATAGTCAGCCCAGTGGGGCTGGACTTCAGAGAGTT
SRS408146a_TZara_gt0_kt2	GTGGGTAACAACGGGCGAGGCCTTGCCTTCGCGAGCACCTCACTCCCACGACAAGTGTGGCCTTCGACGGGGGGGTGCAACAATATATCTGGAGTAAGCAGGGGTCCGGCCTACGGAAGCGAGTCTCGTGGTCCACCCTCTTCGCATAGCTCCACCTGGTACTGCGCGCGGCGTATGGAGGTGGCCGTCTGCTACATTTTTAACGCCCTACGGGACCACACGCGCGTCAGGCACCGTATAGAGCTACTTGCAGGCCGGGATGTGTGACCTTACGTATTGAGTGCGGAATAGTACTTTGCGGAAGTACGTGTTCGCTCTGCCGAGCCAAGGAGTTATGACGCCGAGAGCGTCTTTCTACGGTGGTGTGGCCCCTACCATTCACATAGCTTACGACGTCGAGGTGCCCGGTGTCCTCCGAGGTAGTTTTGGCAGTTCACAAAGAGCCAGAGTTGGTCCGCGAGCCGAGCCGTTTGTCCGCAGGGATCAACGAGCAGCAGTGTGCACGCTGTAGCTTACTATGAACCCTGGCTCAGATTTACCATTGCTCGATCAGACTTTCCTTGTACAAATCCCCCGTTTGCCCACAGGGCCTCGGGAATGCATACCTATCGCTTTTCGTACTCTCTGTCCAGCCTCGGATTGTGAGAGCCACGGGGCCGGCGTTGGGTAAGAGCCCTATTTGCCCGTTACCGCTTCTCAACGTGACTGGCAGGAAGTTTGGCGGGATGCCTGGTTGGGACCGGGACCCGATTTGCTTTGACGTATATCCAAGATGCCAAGTGCTACTCCATAGGCACCTTGCGCTGAGACAGCGATCTTTGCTTATGCTGCCGGCTTGAGGCTTCAGGGTCCGGGCGGGTTTAAACGACCTGGTGGCCGCATTGTACAACGAGGGTATGTCAAATGAGTTGGATCATGCGGGGTCGTGAGGCCCTGGCACGGCCGGATCCTCTAGAGGGCAGGACTTCCACCCGCCACATACAAAACGGTTTTGGAACTGGCACCGCCACACGTGCGGGTACCGGGCATGGTGATTGCGCTCTAGGCAGACTCACCGACGCATGCTCCGGAGTTCGAGGCACGTGGGATATAGCTGTATCGATCCAACCAATCCGCGGGTGCTTTTTAACATCCCTTTCACGAGTGGAGCAGTTGTGCCGCACTGGGCTGGAAGAGGGCCTGCATTAGAAAAACGCTACCAATTGCCGGAAAATACCGGTGGGGTTTGCACATGTCGTGGAAATATACGGGCTGATGGGATAGCGATAGCACACTTAACTCCTGCTAACGCCGACACTGAGACTAGCCCTGCAATGGTCCCGAAGTTCGCCTGTACTCACTGGGATCTCGGTGGGCGCGTCCTCCGCCTTCTGCGAGGTTTGGCATTACTCTCTTTACCACCTTCCGCGCTTATGAGCATAAGAGGATAGACTAAAACCTAATTAAGAATGCTCCATTTCCTCTGAGGGCCCAATATCCAACCCCTCCAGCAGAAGCTGGTTTACCGCCTCCTAGTCCGCATTCGGATGTTAATTCGTAGCTGCCGTCTTTTCGCACGTCCATGGCACATTTGCCCGGATTACGCAGTAGGCTGTCATCGCCCGGAGGAAGCTGTGACGCCCCCAGTAGAAGAGCGACTGCTGTTTGGTCGAGTCACCGGGTCCGTAGATGGCTGAATGGACCACGAACTGTCGTTGCTATCCGTCCGATGCCATCTCGTACGCTGGGGACCGTCCCACAAGACACGTCGGCGTTCGCCGTGAATCCGCGGAGGAAACTGTCAGCATACCACGCTCCTCTACGAATGCACTTCCGCGCTGAAGTTGTAAGAGTCTTTTGCGCTCTTCCCTCTGCACCGGTCTGTCAAATTTCCCACCATGCAGAGCATCGGCCTATTTATAGCGGACTGCCGGCGGGCGCGCGCTCGGACCCATGGCGAGTGTCATCAATTTACGGCGTTGTAAAACTACACTCATAATGGCAGGCTCGCTCCGCCCGCGGCTAACGGCACCCGTGCAGGCGAAAACTGCGGCCTGGATCGTAAATCTCTTGTGCTCGGCGGCGGTGTCGATATCCGCTACCGCCGTGGACATCCATTAAATCACGTGTGGCAATCTAGGGATTTGTTACATAGTATGGGCCCCTTCGTTTCGCGTCCCTTTTGCCACTTCGACGGAAACAACATATTCCTAATCGGACGGGTTAGCTTAACTCCCAGGCGACGCCCGGCAGTGGACTTCGTTCCCGTTGCCTAGGGCGGCATTCAGGTGCGCAGCTGGTTGAAAACGTTGCCAAGCGTACTAGTGCTTCTAGGCAACTCCCCGATCGATAGAGTAGAATTGGTTAACAGGGACGCTGTGGTAGCGGCCGCAGTGTCGTGACTGCCTACTGAATCCAGGCTCCTGGTTATTCCTTCCGATCTGGGCCCCTTGGCTGAGGTCGGCGTGGCCTCGGCTACGCCCTACAGAAAACAGGCCAAACTGGAGCGCTAGTTCGGTTGATTGTCACCCGGGTAAATGCGTCATGTGTAACTGGCCTTCTTTGACTCTAGCGCTTTGGATAGTCAGCCCAGTGGGGCTGGACTTCAGAGAGTT
SRS408146b_TZara_gt2_kt2	GTGGGTAACAACGGGCGAGGCCTTGCCTTCGCGAGCACCTCACACCCACGACAAGTGTGGCCTTCGACGGGGGGGTGCAACAAATTATCTGGAGTAAGCAGGGGTCCGGCCTACGGAAGCGAGTCTCGTGGTCCATCCTCTTCGCATAGCTCCACCAGGTACTACGCGCGGCGTATGGAGGTGGCCGCCTGCTACATTTTTAACGCCCTACGGGACCACACGCGCGTCAGGCACCGTATAGAGCTACTTGCAGGCTGGGATGTGTGACCTTACGTATTGAGTGCGGAATAGTACTTTGCGGAAGTACGTGTTCGCTCTGCCGAGCCAAGGAGTTATGACGCCGAGAGCGTCTTTCTACGGTGGTGTGGCCCCTACCATTCACATAGCTTACGACGTCGAGGTGCACGGTGTCCTCCGAGGTAGTTCTGGCAATTCACAAAGAGCCAGAGTTGGTCCGCGAGCCGAGCCGTTTGTCTGCAGGGATCAACGAGCAGCAGTGTGCACGCTTGAGCTTACTATGAACTCTGGCTCAGATTTACCATTGCTCGATCAGACTTTTCTTGTACAAATCTCCCGTTTGCCCACAGGGCCTCGGGAATGCATACCTATCGCTTTTCGTACTCTCTGTCCAGCCTCGGATCGTGAGAGCTACGGGGCCGGCGTTGGGTAAGAGCCCTATTTGCCCGTTACCGCTTCTCAACGTGACTGGGAGGAAGTTTGGCGGGATGCCTGGTTGGGACCGGGGCCCGATTTGCTTTGACGTATATCCAAGATGCCAAGTGCTACTCCATAGGCACCTTGCGCTGAGACAGCGATCTTTGCTTATGCTGCCGGCTTGAGGCTTCAGGGTCCGGGCGGGTTTAAACGACCTGGTGGCTGCATTGCACAACGAGGGTATGTCAAATGAGTTGGATCATGCGGGGTCGTGAGGCCCTGGCACGGCCGGATCCTCTAGAGGGCAAGACTTCCACCCGCCACATACAAAACGGTTTTGGAACTGGCACCGCCACACATGCGGGTACCGGGCATGGTGATTGCGCTCCAGGCAGACTCACCGACGCATGCTCCGGAGTTCGAGGCACGTGGGATATAGCTGTATCGATCCAACCAATCCGCGGATGCTTTTTAACATCCCTTTCACGAGTGGAGCAGTTGTGCCGCACTGGGCTGGAAGAGGGCCTGCATTAGAGAAACGCTACCAATTGCCGGAAAAAACCGGTGGTGTTTGCACATGTCGTGGAAATATACGGGCTGATGGGATAGCGATAGCACACTTAACTCCTGCTAACGCCGACACTGAGACTAGCCCTGCAATGGTCCCGAAGTTCGCCTGTACTCACTGGGATCTCGGTGGGCGCGTCCTTCACCTTCTGCGGGGTTTGGCATTACTCTCTTTACCACCTTCCGCGCTTATGAGCATAAGAGGATAGACTAAAACCTAATTAAGAATGCTCCATTTCCTCTGAGGGCCCAATATCCAACCCCTCCAGCAGAAGTTGGTTTACCGCCTCCTAGTCCGCATTCGGATGTTAATTCGCAGCTGCCGTCTTTTCGCACGTCCATGGCACATTTGCCAGGATTACGCAGTAGGCTGTCATCGCCCGGAGGAAGCTGTGACGCCCCCAGTAGAAGAGCGACTGCTGTTTGGTCGAGTCACCGGGTCCGTAGATGGCTGAATGGACCACGAACTGTCGTTGCTATCCGTGCGATGCCATCTCGTACGCAGGGGACCGTCCCACGAGACACGTCGGCGTTCGCCGTGAATCCGCGGAGGAAACTGTCAGCATACCACGCTCCTCTACAAATGCACTTCCGCGCTGAAGTTGTAAGAGTCTTTTGCGCTCTTCCCTCTGCACCGGTCTGTCAAATTTCCCACCATGCAGAGCATTGGCCTATTTATAGCGGACTGCCGGCGGGCGCGCGCTCGGACTCATGGCGAGTGTCATCAATTTACGACGTTGTAAAACTACACTCATAATGGCAGGCTCGCTCCGCCCGCGGCTAACGGCACCCGTGCAGGCGAAAACTGCGGCCTGGATCGTAAATCTCTTGTGCTCGGCGGCGGTGTCGATATCCGCCACCGTCATGGACATCCATTAAATCACGTGTGGCAATCTAGGGATTTGTTACATAGTATGGGCCCCTTCGTTGCGCGTCCCTCTTGCCACTTCGACGGAAACAACATATTCCTAATCGGACGGGTTAGCTTAACTCCCAGGCGACGCCCGGCAGTGGACTTCGTTCCCGTTGCCTAGGGCGGCATTCAGGTGCGCAGCTGGTTGAAAACGTTGCCAAGCGTACTAGTGCTTCTAGGCAACTCCCCGATCGATAGAGTAGAATTGGTTAACAGGGACGCTGTGGTAGCGGCCGCAGTGTCGTGACTGCCTACTGAATCCAGGCTCCTGGTTATTCCTTCCGATCTGGGCCCCTTGGCTGAGGTCGGCGTGGCCTCGGCTACGCCCTACAGAAAACAGGCCAAACTGGAGCGCTAGTTCGGTTGATTGTCACCCGGGTAAATGCGTCATGTGTAACTGGCCTTCTTTGACTCTAGCGCTTTGGATAGTCAGCCCAGTGGGGCTGGACTTCAGAGAGTT
SRS408148a_BFara_gt0_kt2	GTGGGTAACAACGGGCGAGGCCTTGCCTTCGCGAGCATACTTCTCCCGAAGCAAGTGTGGCCTTTTACGGGGGGGTGCAACAATATATCTGGAGTAAGCAGGGACCCGGCCTACGGAAGCGAGTCTCGTGAATAACCCTAACTAAGTAGCTCGACCTGGTACCGCGCGCGGCGTATGGAGGTGGCCGCCTGTAGAGTTTTCAATATTCTACGGGACCACACGCGCGTCAAACACCGTATAGAGCTATCAGCAGGCCGGGAGGTGTGACCTTACGTATTGAGTGCGGAATAGTACTTTGCGGAAGTACGTGTTCGCTCTGCCGAGCCAAGGAGTTATGACGCCGAGGACGTCTTACTACGGTGGTGAAACTCCTACCATTCACATAGCTTACGACGTCGAGGTGCCCGGTGTCCTCCGAGGTAGTTCAAAAGATTCACAAAGAGCCAGGGTTGGTCCGCGAGCCGGAGAAATTGTCCGCAGGGTATCGCGAGCAGCAGTGTGACTACTGTAGCTTACTATGAACCCTGGCTCAGATAGTACATTGCTCGATCAGTTATATTCTGTACCAATCCCCCGTTTGCCCACAGGGCCTCGGGAATGCATACCAATCGCTTTTCGTACTCTCTGTCCAGCCTCGGATTGTGAGAGCCACGGGTTCGGCGTTGGGTAAGAGCCCTATTCGTCCGTTACCGCTCTTGTGTACGAGTGGCAGGCAGTTCGGCGGGATGTTTGGTTGGGACCGGGACCCGATTAATCCTGACGTACTCTCAAGATGCCAAGTGCTACTCCATAGGCACCTTGCGCTGAGGCAGCGATCTGCCCTTACGCTGCCGGCATGAGGCTAAGGGGTCCGGGCGGGTTTAGACGACCTGGTGGCCGCATTGCACAACGAGGGTATGTCAAATGAGTTGGATCATGCGGGGTCGTGAGGCCCTGGCACGGCCGGATCCTCTACGGGGCAGGTTTTCCACCCACCACATACAAAGCGTAGTTAAGGTAAAATGTATAACACGTGCGGGTACCGGGCATGGTGATTGCGCTCTAGGCAGACTCACCGACGCATGCTCCTATTTTCGAGGCACGCGGGATATAGCAACCTCGATCCAATTAGCCCGCGTACGCTTCCCGGCATCCCTTTCACGAGTGGAGCAGTTGTGCCGCACTGGGCTGGAAGAGGGCCTGCATTAGAAAAACGCTACCAATTGCCGGAAAATACCGGTGGGGTTTGCACATGCCACGGTCGGGTACGGGCTGATGGGATAATAATAGCACACTTAACTCCTGCTAACGCCGACACTGAGACTAGCCCTGCAATGGTCCCGAAGTTCGCCTGTACTCTATGGTATCTCGGTGGGCGCGTCCTCCACCTACTGCGAGGTTTGGCATTGTTCTCTTTACCACCTTCCGCGCTTATGAGCATAAGAGGATAGATAGGTACCTAATTAAGAATGCTCCATTTCCTCGGAGGACTGAATATCCCACCCCTCCAGCAGAAGCTGGTTTACCGCCTGAATGTCGGCATTCGGATGCCAGCTCGTAGCTTCCGTCTTCCCGCACGTCCATGGCCCATTTGCCCGGATTACGCAGTAGGCTGTCATCGCCCGGAGGAAGCTGTGACGCCCCCAGTAGGGTCACGACTGCCAATTGGTCGAGTCACCGTATCCGTAGATGCCTGAATGGACCACGAACTGTCGTTGCTATCCGTGCGATGCCATCTCGTACGCTGGAATCCGTCCCACAAGACATTACGGCGTTCGCCGTGAATCCGCGGAGGAAACTGTCAGCATACCACGCGCCTCTACGAATGCACTTCCGCGCTGAAGTTGTAAGAGTCTTTTGCGCTCTTCCCTCTGCACCGGTCTGTCAAATTTCCCACCATGAGATGCATCGGCCTGCCTATGTTAGACTGCCGGCGGGCGCGCGCTCGGACCCATGGCGAGTGTCATCAATTTACGGCGTTGTAAAACTACACTCATAATGGCAGGCTCGCTCCGCCCGCGGCTAACGGCACCCGTGCAGGCGAAAACTGCGGCCTGGATCGTAAACCTCTTGTGCTCGGCGGCGGTGTCAATATCCGCTACCGCCGTGGTGCGTGATTAAATCACGTGTGGCAATCTAGGGATTTGTTACATAGTATGGGCCCCTTCGTTTCGCGTCCCTCTTGCCACTTCGACGGAAACAACATATTCTCTATCAGACGGGTTAGTCGCCGACCCAGGCGACGCCCGGTAGTGAACTTCGTTATCGTTGCCTAGGGCGGCATTCAGGTGCGCAGCTGGTTGAAAATCATGCCAAACGTACTGAGACTTCTAGGCAACTCCCCGATACTTAGACGAGAATTGGTTAGCAGGGACGCTGTGGTAACAGCCGCGGTGTCGTGACTGCCTACTGATCCCAGGCTCAGGGTTATTCCTTCCGATCTGGGCCCCTTGGCTGAGGTCGGCGTGGCCTCGCGACCGCCGCCGAGAAAACAGGCCAAACTGGAGCGCTAGTTCGGTTGATGAATTCCGTTGTAAATGCGTCATGTGTAACTGGCCTTTCCCAACTCTAGCGCTTTGGATAGTCAGCCCAGTGTAACTGGACTATCATAAGTT
SRS408148b_BFara_gt0_kt2	GTGGGTAACAACGGGCGAGGCCTTGCCTTCGCGAGCATACTTCTCCCGAAGCAAGTGTGGCCTTTTACGGGGGGGTGCGACAAATTATCTGGAGTAAGCAGGGACCCGGCCTACGGAAGCGAGTCTCGTGAATAACCCTAACTAAGTAGCTCGACCTGGTACCGCGCACGGCGTATGGAGGTGGCCGCCTGTAGAGTTTTCAATATTCTACGGGACCACACGCGCGTCAAACACCGTATAGAGCTATCAGCAGGCCGGGAGGTGTGACCTTACGTATTGAGTGCGGAATAGTACTTTGCGTAAGTACGTGTTCGCTCTGCCGAGCCAAGGAGTTATGACGCCGAGGACGTCTTACTACGGTGGTGAAACTCCTACCATTCACATAGCTTACGACGTCGAGGTGTACGGTGTCCTCCGAGGTAGTTCAAAAGATTCACAAAGAGCCAGGGTTGGTCCGCGAGCCGGAGAAATTGTCCGCAGGGTATCGCGAGCAGCAGTGTGACTACTGTAGCTTACTATGAACCCTGGCTCAGATAGTACATTGCTCGATCAGTTATATTCTGTACCAATCCCTCGTTTGCCCACAGGGCCTCGGGAATGCATACCAATCGCTTTTCGTACTCTCTGTCCAGCCTCGGATTGTGAGAGCCACGGGTTCGCCGTTGGGTAAGAGCCCTATTCGTCCGTTACCGCTCTTGTGTACGAGTGGCAGGCAGTTCGGCGGGATGTTTGGTTGGGACCGGGGCCCGATTAATCCTGACGTACTCTCAAGATGCCAAGTGCTACTCCATAGGCACCTTGCGCTGAGGCAGTGATCTGCCCTTACGCTGCCGGCATGAGGCTAAGGAGTCCGGGCGGGTTTAGACGACCTGGTGGCCGCATTGCACAACGAGGGTATGTCAAATGAGTTGGATCATGCGGGGTCGTGAGGCCCTGGCACGGCCGGATCCTCTACGGGGCAGGTTTTCCACCCGCCACATACAAAGCGTAGTTAAGGTAAAATGTATAACACGTGCGGGTACCGGGCATGGTGATTGCGCTCTAGGCAGACTCACCGACGCATGCTCCTATTTTCGAGCCACGCGAGATTTAGCAACCTCGATCCAATTAGTCCGCGTACGCTTCCCGGCATCCCTTTCACGAGTGGAGCAGTTGTGCCGCACTGGGCTGGAAGAGGGCCTGCATTAGAAAAACGCTACCAATTGCCGGAAAATACCGGTGGGGTTTGCACATGCCACGGTCGGGTACGGGCTGATGGGATAATAATAGCACACTTAACTCCTGCTAACGCCGACACTGAGACTAGCCCTGCAATGGTCCCGAAGTTCGCCTGTACTCTATGGGGTCTCAGTGGGCGCGTCCTCCACCTACTGCGGGGTTTGGCATTGTTCTCTTTACCACCTTCCGCGCTTATGAGCATAAGAGGATAGATAGGTACCTAATTAAGAATGCTCCATTTCCTCGGAGGACTGAATATCCCACCCCTCCAGCAGAAGTTGGTTTACCGCCTGAATGTCGGCATTCGGATGCCAGCTCGTAGCTTCCGTCTTCCCGCACGTCCATGGCACATTTGCCAGGATTACGTAGTAGGCTGTCATCGCCCGGAGGAAGCTGTGACGCCCCCAGTAGGGTCATGACTGCCAATTGGTCGAGTCACCGTATCCGTAGATGCCTGAATGGACCACGAACTGTCGTTGCTATCCGTGCGATGCCATCTCGTACGCTGGAATCCGTCCCACGAGACATTACGGCGTTCGCCGTGAATCCGCGGAGGAAACTGTCAGCATACCACGCGCCTCTACGAATGCACTTCCGCGCTGAAGTTGTAAGAGTCTTTTGCGCTCTTCCCTCTGCACCGGTCTGTCAAATTTCCCACCATGAGATGCATCGGCCTGCCTATGTTAGACTGCCGGCGGGCGCGCGCTCGGATCCATGGCGAGTGTCATCAATTTACGACGTTGTAAAACTACACTCATAATGGCAGGCTCGCTCCGCCCGCGGCTAACGGCACCCGTGCAGGCGAAAACTGCGGCCTGGATCGTAAACCTCTTGTGCTCGGCGGCGGGGTCAATATCCGCTACCGCCATGGTGCGTGATTAAATCACGTGTGGCAATCTAGGGATTTGTTACATAGTATGGGCCCCTTCGTTTCGCGTCCCTCTTGCCACTTCGACGGAAACAACATATTCTCTATCGGACGGGTTAGTCGCCGACCCAGGCGACGCCCGGTAGTGGACTTCGTTATCGTTGCCTAGGGCGGCATTCAGGTGCGCAGCTGGTTGAAAATCATGCCAAACGTACTGAGACTTCTAGGCAACTCCCCGATACTTAGACGAGAATTGGTTAGCAGGGACGCTGTGGTAACAGCCGCGGTGTCGTGACTGCCTACTGATCCCAGGCTCAGGGTTATTCCTTCCGATCTGGGCCCCTTGGTTGAGGTCGGCGTGGCCTCGGGACCGCCGCCGAGAAAACAGGCCAAACTGGAGCGCTAGTTCGGTTGATGAATTCCGTTGTAAATGCGTCATGTGTAACTGGCCTTTCCCAACTCTAGCGCTTTGGATAGTCAGCCCAGTGTAACTGAACTATCATAAGTT
SRS408154a_TZara_gt0_kt2	GTGGGTAACAACGGGCGAGGCCTCTCCTTCGCGAGCATATCACTCCCGAGGCAAGTGTGGCCTTCGACGGGGGGGTGCAACAATATATCTGGAGTAAACAGGGACCCAGCTTACGGAAGCGAGTCTCGTGGTCCACCCCCTTCGCATAGCTCGACCTGGTACTGTCTACGGCGTATGGAGGTGGCCGCCTGTAGAGTTTTTAACGCCCTACGTATCCACACGCGCGTCTAATGCCGTATAGAGCTATTTATGGGCCGGGATGTGTGACCTTACGTATTGAGTGCGGAATAGTACTTTGCGGAAGTACGTGTTCGCTCTGCCGAGCCAAGGAGTTATGACGCCGAGAGTATCTTTCTACGGTGGTGTGGCTCCTACCATTCACATAGCTTACGACGTCGAGGTGCCCGGTGTCCTCCGAGGTAGTTCAAAAGATTCACGAAGAGCCAGAGTTGGTCCGTTGATGAAGCCGATTGTCCGCAGGGTATCGCGAGCAGCAGTGTGCACGCTGTAGCTTACTATGAACCCTGGCTCAGATTTACCATTGCTCGATCAGTTATTCCTTGTACAAATCCCCCGTACGCCCACAGGGCCTCGGGAATGCATACCAACTATTTTTCGTACTCTTCTCCCAGCCTCGGATTGTGAGTACCACGGGTTAACTGGCGGGTAAGAGCCCTATTTGCCCGTTACCGCTTCCGTGTACGACTGGCAGGAAGTCCGGCGGGATGCCTGGTTGGGACCGGGACCCGATTAATCCTGACGTACTCTCAAGATGCCAAGTGCTACTCCATAGGCACCTTGCGCTGAGACAGCGATCTGCCCTTACGCTGCCGGCTTGAGGCTTCAGGGTCCGGGCGGGTTTAGACGACCTGGTGGCCGCATTGTACAACGAGGGTAGGTCAAATGAAAAATTAAATGCGGGGTCGTGAGGCCCTAAGTCGGCCGGATCCTCCGGAGGGCAGGACGTCCACCCACCACATATGGGACGGTTTTGGAACTGGCACCGCCACACATGCGGGTACCGGGCATGGTGATTGCGCTCCAGGCAGACTCACCGACGCATGCTCCTATTTTCGAGGCACGCGGGATTTAGCTGTATCGATCCTACCAGTCCGCGTACGCTTCCCGGCATCCCTTTCACGAGTGGCGCAGTTGTGCTATGCTGGGCTGGTTCAGGGCCTGCATTAGAAAAACGGCGCCAATTGCCGGAAAATACCGGTGGGGTTTGCACATGTCGTGGAAATATACGGGCTGATGGGATAGCGATAGCACACTTAACTCCTGCTAACTTCGACACTGAGACTAGCCCTGCAATGGTCCCGAAGTTCCCTTGTACTCACCTGTATCTCAGTGGGCGCGTCCTCCGCCTTTTGCGGGACCCGGCATTGTTCTCACTACCACCTTCCGCGCTTATGAGCATAAGAGGATACTCTAAAACCTAATTAAGAATGCTCCATCCCCTCGGAAGGCCCAATATCCAACCCCTCCAGCAGAAGCTGGTTTACCGCCTCCTAGTCGGCATTCGGATGCCAGCTCGTAGCTTCCGTCTTTTCGCACGTCCATGGCACATTTGCCCGGATTACGCAGTAGGCAACGAACGCCCGGAGGAAGCTGTGACGCCCCCGGTAGGGTCACGACTGCCAATTGGTCGAGTCACCGTATCCGTAGATGCCTGTGTGGACCACGAACAATCGTTGCTATCCGTGCGATGCCATCTCGTACGCTGAAATCCGTCCCACGAGACACTATTTCGTTCGCCGTGAATCCGCGGAGGAAACTGTCAGCATACCACGCTCCTCTACGAATGCACTTCCGCGCTGAATCCCAAAGAGTCTTTTGCATACTTCCCTCTGCACCGGTCTGTCCCGCTTCCCACCATGCAGAACATCGGCCTGCCCGGATTAATATGCCGGCGGGCGCGCGCTCGGACCCATGGCGAGTGTCAATCGCTTACGGCGTTGTAAAACTACACTCATAATGGCAGGCTCGCTCCGCCCGCGACTAACGGCACCCGTGCAGGCGAAAACTGCGGCCTGGATCGTAAACCTCTTGTGCTCGGCGGCGGTGTCGATATCCGCCACCGCCGTGGACATCCATTAAATCACGTGTGGCAATCTAGGGATTTGTTACATAGTATGGGCCCGAATACCGGACGTCCCTTTTGCCACTTTGACGGAAACAACATATTCCTAATCGGACGGGTTAGTCGCCGACCCAGGCGACGCCCGGTAGTGGACTTCGTTATCGTTGCCTAGGGCGGCATTCAGGTGCGCAGCTGGTTGAAAACGTTGCCAAGCGTACTAGTGCTTCTAGGCAACTCCCCGATACTTAGAGGAGAATTGGTTAGCAGAGGGGCTGTGGTAGCAGCCGCGGTGTCGTGACTGCCTACTGATCCCAGGCTCATGGTTATTCCTTCCGATCTGAGCCCCTTGGCTGAGGTCGGCGTGGCCTCGGGACCGCCGCCGAGAAAACAGGCCAAACTGGAGCGCTAGTTCGGTTGATGAATTCCGTTGTAAATGCGTCATGTGTAACTGGCCTTTCCCAACTCTAGCGCTTTGGATAGTCAGCCCAGTGGGGCTGGACTTCAGAGAGTT
SRS408154b_TZara_gt0_kt2	GTGGGTAACAACGGGCGAGGCCTCTCCTTCGCGAGCATATCACTCCCGAGGCAAGTGTGACCTTCGACGGGGGGGTGCGACAATATATTTGGAGTAAACAGGGACCCAGCTTACGGAAGCGAGTCTCGTGGTCCACCCCCTTCGCATAGCTCGACCTGGTACTGTCTACGGCGTATGGAGGTGGCCGCCTGTAGAGTTTTCAACGCCCTACGTATCCACACGCGCGTCTAATGCCGTATAGAGCTATTTATGGGCTGGGATGTGTGACCTTACGTATTGAGTGCGGAATAGTACTTTGCGGAAGTACGTGTGCGCTCTGCCGAGCAAAGGAGTTATGACGCCGAGAGTATCTTTCTACGGTGGTGTGGCTCCTACCATTCACATAGCTTACGACGTCGAGGTGCACGGTGTCCTCCAAGGTAGTTCAAAAGATTCACAAAGAGCCAGAGTTGGTCCGTTGATGAAGCCGATTGTCCGCAGGGTATCGCGAGCAGCAGTGTGCACGCTTGAGCTTACTATGAACTCTGGCTCAGATTTACCATTGCTCGATCAGTTATTCCTTGTACAAATCCCCCGTATGCCCACAGGGCCTCGGGAATGCATACCAACTATTTTTCGTACTCTTCTCCCAGCCTCGGATTGTGAGTACCACGGATTAACTGGCGGGTAAGAGCCCTATTTGCCCGTTACCGCTTCCGTGTACGACTGGCAGGAAGTCCGGCGGGATGCCTGGTTGGGACCGGGGCCCGATTAATCCTGACGTACTCTCAAGATGCCAAGTGCTACTCCATAGGCACCTTGCGCTGAGACAGCGATCTGCCCTTACGCTGCCGGCTTGAGGCTTCAGGGTCCGGGCGGGTTTAGACGACCTGGTGGCCGCATTGCACAACGAGGGTATGTCAAATGAAAAATTAAATGCGGGGTCGTGAGGCCCTAAGTCGGCCGGACCCTTCGGAGGGCAGGACGTCCACCCACCACATATGGGACGGTTTTGGAACTGGCACCGCCACACATGCGGGTACCGGGCATGGTGATTGCGCTCCAGGCAGACTCACCGACGCATGCTCCTATTTTCGAGGCACGCGGGATTTAGCTGTATCGATCCTACCAGTCCGCGTACGCTTCCCGGCATCCCTTTCACGAGTGGCGCAGTGGTGCTATGCTGGGCTGGTTCAGGGCCTGCATTAGAAAAACGGCGCCAATTGACGGAAAAAACCGGTGGGGTTTGCACATGTCGTGGAAATATACGGGCTGATGGGATAGCGATAGCACACTTAACTCCTGCTAACTTCGACACTGAGACTAGCCCTGCAATGGTCCCGAAGTTCCCTTGTACTCACCTGTATCTCAGTGGGCGCGTCCTCCACCTTTTGCGGGACCCAGCATTGTTCTCACTACCACCTTCCGCGCTTATGAGCATAAGAGGATACTCTAAAACCTAATTAAGAATGCTCCATCCCCTCTGAGGGCCCAATATCCAACCCCTCCAGCAGAAGTTGGTTTACCGCCTCCTAGTCGGCATTCGGATGCCAGCTCGTAGCTTCCGTCTTTTCGCACGTCCATGGCACATTTGCCAGGATTACGCAGTAGGCAACGATCGCCCGGTGGAAGCTGTGACGCCCCCGGTAGGGTCATGACTGCCAATTGGTCGAGTCACCGTATCCGTAGATGCCTGTGTGGACCACGAACAATCGTTTCTATCCGTGCGATGCCATCTCGTACGCTGAAATCCGTCCCACGAGGCACTATTTCGTTCGCCGTGAATCCGCGGAGGAAACTGTCAGCATACCACGCGCCTCTACGAATGCACTTCCGCGCTGAATCCCAAAGAGTCTTTTGCATACTTCCCTCTGCACCGGTCTGTCCCGCTTCCCACCATGCAGAACATCGGTCTGCCCGGATTAATATGCCGGCGGGCGCGCGCTCGGACTCATGGCGAGTGTCAATCGCTTACGGCGTTGTAAAACTACACTCATAATGGCAGGCTCGTTCCGCCCGCGGCTAACGGCACCCGTGCAGGCGAAAACTGCGGCCTGGATCGTAAACCTCTTGTGCTCGGCGGCGGTGTCGATATCCGCCACCGCCATGGACATCCATTAAATCACGTGTGGCAATCTAGGGATTTGTTACATAGTATGGGCCCGAATACCGGACGTCCCTCTTGCCACTTTGACGGAAACAACATATTCCTAATCGGACGGGTTAGTCGCCGACCCAGGCGACGCCCGGTAGTGGACTTCGTTATCGTTGCCTAGGGCGGCATTCAGGTGCGCAGCTGGTTGAAAACGTTGCCAAGCGTACTAGTGCTTCTAGACAACTCCCCGCCACATAGAGTAGAATTGGTTAGCAGAGGGGCTGTGGTAGCAACAGCGGTGTCGTGACTGCCTACTGATCCCAGGCACATGGTTATTCCTTCCGATCTGGGCCCCTTGGCTGAGGTCGGCGTGGCCTCGGGACCGCCGCCGAGAAAACAGGCCAAACTGGAGTGCTAGTTCGGTTGATGAATTCCGTTGTAAATGCGTCATGTGTAACTGGCCTTTCCCAACTCTAGCGCTTTGGATAGTCAGCCCAGTGGGGCTGGACTTCAGAGAGTT
SRS408183a_TZara_gt0_kt2	GTGGGTAACAACGGGCGAGGTCTCTCCTTCGCGAGCATATCACTCCCGAAGCAAGTGTGGCCTTTTACGGGGGGGTGCAACAATATATCAGGAGTAAGCAGGGACCCGGCCTACGGAAGCGAGTCTCGTGGTCCACCCTCTTCGCATAGCTCCACCTGGTACTGCGCGCGGCGTATGGAGGTGGCCGCCTGCTACATTTTTAACGCCCTACGTATCCACACGCGCGTCTAATGCCGTATAGAGCTATTTGCAGGCCGGAGGGTGTGACCTTACGTATTGAGTGCGGAATAGTACTTTGCGGAAGTACGTGTTCGCTCTGCCGAGCCAAGGAGTTATGACGCCGAGAGCGTCTTTCTACGGTGGTGTGGCCCCTACCATTCACATAGCTTACGACGTCGAGGTGCCCGGTGTCCTCCGAGGTAGTTTTGGCAGTTCACAAAGAGCCAGAGTTGGTCCGCGAGCCGAGCCGTTTGTCCGCAGGGTATCGTATGTAGCAGCACACACGCTTGAGCTTACTATGAACCCTGGCTCAGATTTACCATTGCTCGATCAGACTTTCCTTGTACAAATCCCCCGTTTGCCCACAGGGCCTCGGGAATGCATACCTATCGCTTTTCGTACTCTCTGTCCAGCCTCGGATTGTGAGAGCCACGGGGCCGGCGTTGGGTAAGAGCCCTATTTGCCCGTTACCGCATCCGTGTACGACTGGCAGGAAGTTTGGCGGGATGCCTGGTTGGGACCGGGACCCGATTAATCCTGACGTACTTCTGAGATGCCAAGTGCTACTCCATAGGCACCATATGCTGAGACAGCGATCTGCCCTTACGCTGCCGGCTTGAGGCTTCAGGGTCCGGGCGGGTTTAGACGACCTGGTGGCCGCATTGTACAACGAGGGTAGGTCAAATGAGTTGGATCATGCGGGGTCGTGAGGCCCTGGCACGGCCGGATCCTCTAGAGGGCAGGACGTCCACCCACCACATACAAAACGGTTTTGGAACTGGCACCGCCACACGTGCGGGTACCGGGCATGGTGATTGCGCTCTAGGCAGACTCACCGACGCATGCTCCGGAGTTCGAGGCACGTGGGATATAGCTGTATCGATCCAACCAGCCCGCGGGTGCTTCCCGGCATCCCTTTCACAAGTGGAGCAGTTGTGCCGCACTGGGCTGGAAGAGGGCCTGCATTAGAAAAACGCTACCAATTGCCGGAAAATACCGGTGGGGTTTGCACATGCCACGGTCGGGTACGGGCTGATGGGATAGCGATAGTGATCTTAACGCCTGCTAACGCCGACACTGAGACTAGCCCTGCAATGGTCCCGAAGTTCCCTTGTACTCACCTGGATCTCGGTGGGCGCGTCCTCCACCTTCTGCGAGACCCGGCATTGTTCTCTTTACCACCATTGTCGCTTATGAGCCAGGGAGGATAGACTAAAACCTAATTAAGAATGCTCCATTTCCTCGGAAGGCCCAATATCCAACCCCTCCAGCAGAAGTTGGTTTACCGCCTCCTAGTCCGCATTCGGATGCCAGCTCGTAGCTTCCGTCTTTTCGCACGTCCATGGCCCATTTGCCCGGATTACGCAGTAGGCTGTCAACGCCCGGAGGAAGCTGTGACACCCCCGGTAGGGTCACGACTGCCAATTGGTCGAGTCACCGTATCCGTAGATGCCTGAATGGACCACGAACTGTCGTTGCTATCCGTGCGATGCCATCTCGTACGCTGGGGTCCGTCCCACAAGACATTACGGCGTTCGCTTTGAATCCGCGGAGGAAACTGTCAGCATACCACGCTCCTCTACGAATGCACTTCCGCGCTGAAGTTGTAAGAGTCTTTTGCGCATCGCCCTCTGCACCGGTCTGTCAAATTTCCCACCATGAGATGCATCGGCCTGCCCGGATTAGACTGCCGGCGGGCGCGCGCTCGGACCCATGGCGAGTGTCATCAATTTACGACGTTGTAAAACTACACTCATAATGGCAGGCTCGCTCCGCCCGCGACTAACGGCACCCGTGCAGGCGAAAACTGCAGCCTGGATCGTAAACCTCTTGTGCTCGGCGGCGGTGTCGATATCCGCCACCGCCGTGGACATCCATTAAATCACGTGTGGTAATCTAGGGATTTGTTACATAGTATGGGCCCGAATGTTTCGCGTCCCTTTTGCCACTTTGACGGAAACAACATATTCTCTATCGGACGGGTTAGTCGCCGACCCAGGCGACGCCCGGTAGTGGACTTCGTTATCGTTGCCTAGGGCGGCATTCAGGTGCGCAGCTGGTTGAAAACGTTGCCAAGCGTACTAGTGCTTCTAGGCAACTCCCCGATACTTAGAGGAGAATTGGTTAGCAGAGGGGTAATGGTAGCAGCCGGGGTGTCGTGACTGCCTACTAGATCCAGGCTCCTGGTTATTCCTTACGATCTGAGCCCCTTGGCTGAGGTCGGCGTGGCCTCGCGACCGCCCTACTTGTGTCAGGCCAAACCAATGCGCTAGTTCGGTTGATGAATTCCGTTGTAAATGCGTCATGTGTAACTGGCCTACTTCAACTCTAGCGCTTTGGATAGTCAGCCCAGTGGGGCTGGACTTCAGAGAGTT
SRS408183b_TZara_gt0_kt2	GTGGGTAACAACGGGCGAGGTCTCTCCTTCGCGAGCATATCACACCCGAAGCAAGTGTGGCCTTTTACGGGGGGGTGCAACAAATTATCAGGAGTAAGCAGGGACCCGGCCTACGGAAGCGAGTCTCGTGGTCCATCCTCTTCGCATAGCTCCACCAGGTACTGCGCGCGACGTATGGAGGTGGCCGCCTGCTACATTTTTAACGCCCTACGTATCCACACGCGCGTCTAATGCCGTATAGAGCTATTTGCAGGCCGGAGGGTGTGACCTTACGTATTGAGTGCGGAATAGTACTTTGCGGAAGTACGTGTTCGCTCTGCCGAGCCAAGGAGTTATGACGCCGAGAGCGTCTTTCTACGGTGGTGTGGCCCCTACCATTCACATAGCTTACGACGTCGAGGTGCACGGTGTCCTCCGAGGTAGTTTTGGCAGTTCACAAAGAGCCAGAGTTGGTCCGCGAGCCGAGCCGTTTGTCTGCAGAGTATCGTATGTAGCAGCACACACGCTTGAGCTTACTATGAACTCTGGCTCAGATTTACCATTGCTCGATCAGACTTTTCTTGTACAAATCTCCCGTTTGCCCACAGGGCCTCGGGAATGCATACCTATCGCTTTTCGTACTCTCTGTCCAGCCTCGGATCGTGAGAGCTACGGGGCCGGCGTTGGGTAAGAGCCCTATTTGCCCGTTACCGCATCCGTGTGCGACTGGCAGGAAGTTTGGCGGGATGCCTGGTTGGGACCGGGGCCCGATTAATCCTGACGTACTTCTGAGATGCCAATTGCTACTCCATAGGCACCATATGCTGAGACAGCGATCTGCCCTTACGCTGCCGGCTTGAGGCTTCAGGGTCCGGGCGGGTTTAGACGACCTGGTGGCCGCATTGTACAACGAGGGTAGGTCAAATGAGTTGGATCATGCGGGGTCGTGAGGCCCTGGCACGGCCGGATCCTCTAGAGGGCAAGACTTCCACCCGCTACATACAAAACGGTTTTGGAACTGGCACCGCCACACATGCGGGTACCGGGCATGGTGATTGCGCTCCAGGCAGACTCACCGACGCATGCTCCGGAGTTCGAGCCACGCGGGATTTAGCTGTATCGATCCAACCAGCCCGCGGGTGCTTCCCGGCATCCCTTTCACGAGTGGAGCAGTTGTGCCGCACTGGGCTGGAAGAGGGCCTGCATTAGAAAAACGCTACCAATTGCCGGAAAAAACCGGTGGGGTTTGCACATGCCACGGTCGGGTACGGGCTGATGGGATAGCGATAGTGATCTTAACGCCTGCTAACGCCGAAACTGAGACTAGCCCTGCAATGGTCCCGAAGTTCCCTTGTACTCACCTGGATCTCGGTGGGCGCGTCCTCCACCTTCTGCGGGACCCGGCATTGTTCTCTTTACCACCATTGTCGCTAATGAGCCAGGGAGGATAGACTAAAACCTAATTAAGAATGCTCCACTTGCTCTGAGGGTCCAATATCCAACCCCACCAGCAGAAGTTGGTTTACCGCCTCCTAGTCCGCATTCGGATGCCAGCTCGTAGCTTCCGTCTTTTCGCACGTCCATGGCACATTTGCCCGGATTACGCAGTAGGCTGTCATCGCCCGGAGGAAGCTGTGACACCCCCAGTAGGGTCATGACTGCCAATTGGTCGAGTCACCGTATCCGTAGATGCCTGAATGGACCACGAACTGTCGTTGCTATCCGTGCGATGCCATCTCGTACGCAGGGGTCCGTCCCACGAGACATTACGGCGTACGCTTTGAATCCGCGGAGGAAACTGTCAGCATACCACGCGCCTCTACAAATGCACTTCCGCGCTGAAGTTGTAAGAGTCTTTTGCGCATCGCCCTCTGCACCGGTCTGTCAAATTTCCCACCATGAGATGCATCGGTCTGCCCGGATTAGACTGCCGGCGGGCGCGCGCTCGGACTCATGGCGAGTGTCATCAATTTACGACGTTGTAAAACTACACTCATAATGGCAGGCTCGCTCCGCCCGCGGCTAACGGCACCCGTGCAGGCGAAAACTGCAGCCTGGATCGTAAACCTCTTGTGCTCGGCGGTGGGGTCGATATCCGCCACCGCCATGGACATCCATTAAATCACGTGTGGCAGTCTAGGGATTTGTTACATAGTATGGGCCCGAATGTTTCGCGTCCCTTTTGCCACTTTGACGGAAACAACATATTCTCTATCGGACGGGTTAGTCGCCGACCCAGGCGACGCCCGGTAGTGGACTTCGTTATCGTTGCCTAGGGCGGCATTCAGGTGCGCAGCTGGTTGAAAACGTTGCCAAACGTACTAGTGCTTCTAGGCAACTCCCCGCTACTTAGAGGAGAATTGGTTAGCAGAGGGGTAATGGTAGCAGCCGGGGTGTCGTGACTGCCTACTAGATCCAGGCTCCTGGTTATTCCTTCCGATCTGGGCCCCTTGGCTGAGGTCGGCGTGGCCTCGGGACCGCCCTACTTGTGTCAGGCCAAACCAATGCGCTAGTTCGGTTGATGGATTCCGTTGTAAATGCGTCATGTGTAACTGGCCTACTTCAACTCTAGCGCTTTGGATAGTCAGCCCAGTGGGGCTGGACTTCAGAGAGTT
SRS408970a_CMara_gt0_kt2	GTGGGTAACAACGGGCGAGGCCTCTCCTTCGCGAGCATATCACTCCCGAAGTTTATGTGGCCTTCGACGGGGGGGTGCGACAAAATATCTGGAGTAAGCAGGGACCCGGCTGACGGAAGCGAATCTCGTGGTCCACCCTAACTAAGTAGCTCCACCTGGTACTGCGCGCGGCGTACGGAGGTGGCCGTCTGTAGAGTTTTTAACGCCCTACGGGATTTTCCGCGCGTCAGGCATTACATAGAGCTATTTATGGGCCGGGATGTGTGACCTTACGTATTGAGTGCGGAATAGTACTTTGCGGAAGTACGTGTTCGCTCTGCCGAGCCAAGGAGTTATGACGCCGAGAGCGTCTTTCTACGGTGGTGTGGCCCCTACCATTCACATAGCTTACGACGTCGAGGTGCCCGGTGTCCTCCGAGGTAGTTCTGGCAGTTCACAAAGAGCCAGAGTTGGTCCGCGAGCCGAGCCGATTGTCCGCAGGGTATCGCGAGCAGCAGTGTGCACGCTGTAGCTTACTATGAACCCTGGCTCAGATTTACTGCCTAGTAATCAGTTATTCCTTGTACAAATCCCCCGTTTGCCCACAGGGCCTCGGGAATGCATACCAACTATTTTTCGTACTCTCTGTCTGTTCTCGGATTGTGAGTACCACGGGTTCGGCGTTGGGTAAGAATTATATTTGCCCGTTACCGCTCTTCAACACGACTGGCAGGAGATCCGGCGGGATGCCTGGTTGGGACCGGGGCCCGATTAATCCTGACGTACTCTCGCATCATAGGTAATCTTTCCATAGGCACCTTGCGCTGAGACAGCGATCTGCCCTTATCCTGCCGGCTTGAGGCTTCAGGGTCCGGGCGGGTTTAAACGACCTGGTGGCCGCATTGCACAACGAGGGTATGTCAAATGAGTTGGATCATGCGGGGTCGTGAGGCCCAGGCACGGCCGGACCCTCCGGGGGGCAGGACTTCCACCCACCACATATGGGACGGTTTTGGAACTGGCACCGCCACACGTGCGGGTACCGGGCATGGTGATTGCGCTCTAGGCAGACTCACCGACGCATGCTCCTATTTTCGAGGCACGTGGGATATAGCTGTATCGATCCAACCAGCATATGGGTGCTTCCCGGCATCCCTTTCACAAGTGGAGCAGTTGTGCCGCACTGGGCTGGTTCAGGGCCTGCATTAGAAAAACGCTACCGATTGCCGGAAAATACCGGTGGGGTTTGCACATGTCGTGGAAATATACGGGCTGATGGGATAGCGATAGCACACTTAACTCCTGCTAACGCCGACACTGAGACTAGCCCTGCAATGGTCCCGAAGTTCGCCTGTACTCACCTGTATCTCGGTGGGCGCGTCCTCCACCTACTATAGGACCCGGCATTACTCTCTTTACCACCTTCCGCGCTTATGAGCATAAGAGGATACTCTAAAACCTAATTAAGAATGCTCCATCTCCTCTGAAGGCCCAATATCCCACCCCTCCAGCAGAAGCTGGTTTACCGCCTGAATGTCGGCATTCGGATGCCAGCTCGTAGCTTCCGTCTTTTCGCACGTCCATGGCCCATTTGCCCGGATTACGCAGTAGGCTGTCAACGCCCGGAGGAAGCTGTGACGCCCCCGGTAGAAGAGCGACTGCTGTTTGGTCGAGTCACCGTATCCGTAGATGCCTGTGTGGACCACGAACAATCGTTGCTATCCGTGCGATGCCATCTCGTACGCAGGGGTCCGTCCCACAAGACATTACGGCGTTCGCTTTGAATCCGCGGAGGAAACTGTCAGCATACCACGCTCCTCTACGAATGCACTTCCGCGCTGAAGTTGTAAGAGTTTTTTGCGCTCTTCCCTCTGCACCGGTCTGTCAAATGTCCCACCATGCAGAACATCGGCCTGCCCGGAGCGGACTGCCGACGGGCGTATGCTCGGACCCATGGCGATTGTCATCAATTTACGGCGTTGTAAAACTACACTCATAATGGCAGGCTCGCTCCGCCCGCGGCTAACGGCACCCGTGCAGGCGAAAACTGCGGCCTGGATCGTAAATTCTCTGTGCTCGGCGGCGGTGTCGATATCCGCTACCGCCGTGGACATCCATTAAATCACGTGTGGCAATCTAGGGATTTGTTACATAGTATGGGCCCCTTCGTTTCGCGTCCCTTTTGCCACGTCGACGGAAACAACATATTCTCTATCGGACGGGTTAGCTTAACTCCCAGGCGACGCCCGGCAGTGAACCCTCTCCCCGTTGCCTAGGGCGGCATTCAGGTGCGCAGCTGGTTGAAAACGTTGCCAAGCGTACTAGTGCTTCTAGGCAACTCCCCGATACTTAGAGGAGAATTGGTTAACAGGGACGCTGTGGTAGCAGCCGCGGTGTCGTGACTGCCTACTGATCCCAGGCTCAGGGTTATTCCTTCCGATCCAAGCCCCTTGGCTGAGGTCGGCGTGGCCTCGGGACCGCCGCCGAGAAAACAGGCCAAACTGGAGCGCTAGTTCGGTTGATGAATTCCGTTGTAAATGCGTCATGTGTAACTGGCCTTTCCCAACTCTAGCGCTTTGGATAGTCAGCCCAGTGGGGCTGGACTTCAGAGAGTT
SRS408970b_CMara_gt0_kt2	GTGGGTAACAACGGGCGAGGCCTCTCCTTCGCGAGCATATCACTCCCGAAGTTTATGTGGCCTTCGACGGGGGGGTGCGACAAAATATCTGGAGTAAGCAGGGACCCGGCTGACGGAAGCGAATCTCGTGGTCCACCCTAACTGAATAGCTCGGTCTGGTACTACGCGCGGCGTATGGAGGTGGCCGTCTGTAGAGTTTTTAACGCCCTACGGGATTTTCCGCGCATCAGGCATTACATAGAGCTATTTATGGGCTGGGATGTGTGACCTTACGTATTGAGTGCGGAATAGTACTTTGCGGAAGTACGTGTTCGCTCTGCCGAGCCAAGGAGTTATGACGCCGAGAGCGTCTTTCTACGGTGGTGTGGCCCCTACCATTCACATAGCTTACGACGTCGAGGTGCCCGGTGTCCTCCAAGGTAGTTCTGGCAGTTCGCAAAGAGCCAGGGTTGGTCCGCGAGCCGAGCCGATTGTCCGCAGGGTATCGCGAGCAGCAGTGTGCACGCCTGAGCTTACTATGAACCCTGGCTCAGATTTACTGCCTAGTAATCAATTATTCCTTGTACAAATCTCCCGTTTGCCCACAGGGCCTCGGGAATGCATACCAACTATTTTTCGTACTCTCTGTCTGTTCTCGGATTGTGAGTACCACGGATTCGCCGTTGGGTAAGAATTATATTTGCCCGTTACCGCTCTTCAACACGACTAGGAGGAGATCCGGCGGGATGCCTGGTTGGGACCGGGGCCCGATTAATCCTGACGTACTCTCGCATCATAGGTAATCTTTCCATAGGCACCTTGCGCTGCGACAGTGATCTGCCCTTATCCTGCCGGCTTGAGGCTTCAGAGTCCGGGCGGGTTTAAACGACCTGGTGGCTGCATTGCACAACGAGGGTATGTCAAATGAGTTGGATCATGCGGGGTCGTTAGGCCCAGGCACAGCCGGACCCTCCGGGGGGCAGGACTTCCACCCGCCACATATGGGACGGTTTTGGAACTGGCACCGCCACACATGCGGGTACCGGGCATGGTGATTGCGCTCCAGGCAGACTCACCGACGCATGCTCCTATTTTCGAGGCACGCGGGATTTAGCTGTATCGATCCTTCCAGCATATGGGTGCTTCCCGGCATCCCTTTCACGAGTGGAGCAGTTGTGCCGCACTGGGCTGGTTCAGGGCCTGCATTAGAAAAACGCTGCCGATTGCCGGAAAATACCGGTGGGGTTTGCACATGTCGTGGAAATATACGGGCTGATGGGATAGCGATAGCACACTTAACTCCTGCTAACGCCGACACTGAGACTAGCCCTGCAATGGTCCCGAAGTTCCCTTGTACTCACCTGGATCTCAGTGGGCGCGTCCTCCACCTACTATAGGACCCGGCATTACTCTCTTTACCACCTTCCGCGCTTATGAGCATAAGAGGATACTCTAAAACCTAATTAAGAATGCTCCATCTCCTCTGGGGGTCCAATATCCCACCCCTCCAGCAGAAGTTGGTTTACCGCCTGAATGTCGGCATTCGGATGCCAGCTCGTAGCTTCCGTCTTTTCGCACGTCCATGGCACATTTGCCCGGATTACGCAGTAGGCTGTCATCGCCCGGAGGAAGCTGTGACGCCCCCAGTAGAAGAGCGACTGCTGTTTGGTCGAGTCACCGTATCCGTAGATGCCTGTGTGGACCACGAACAATCGTTGCTATCCGTGCGATGCCATCTCGTACGCAGGGGTCCGTCCCAGGAGACATTACGGCGTACGCTTTGAATCCGCGGAGGAAACTGTCAGCATACCACGCGCCTCTACGAATGCACTTCCGCGCTGAAGTTGTAAGAGTCTTTTGCGCTCTTCCCTCTGCACCGATCTGTCAAATGTCCCACCATGCAGAACATCGGTCTGCCCGGAGCGGACTGCCGGCGGGCGTATGCTCGGATCCATGGCGATTGTCATCAATTTACGGCGTTGTAAAACTACACTCATAATGGCAGGCTCGCTCCGCCCGCGGCTAACGGCACCCGTGCAGGCGAAAACTGCGGCCTGGATCGTAAATTCTCTGTGCTCGGCGGCGGGGTCGATATCCGCCACCGCCGTGGACATCCATTAAATCACGTGTGGCAATCTAGGGATTTGTTACATAGTATGGGCCCCTTCGTTTCGCGTCCCTCTTGCCACGTCGACGGAAACAACATATTCTCTATCGGACGGGTTAGCTTAACTCCCAGGCGACGCCCGGCAGTGAACCCTCTCCCCGTTGCCTAGGGCGGCATTCAGGTGCGCAGCTGGTTGAAAACGTTGCCAAGCGTACTAGTGCTTCTAGGCAACTCCCCGATACATAGAGTAGAATTGGTTAACAGGGACGCTGTGGTAGCAGCCGCGGTGTCGTGACTGCCTACTGATCCCAGGCTCAGGGTTATTCCTTCCGATCCAAGCCCCTTGGCTGAGGTCGGCGTGGCCTCGGGACCGCCGCCGAGAAAACAGGCCAAACTGGAGCGCTAGTTCGGTTGATGAATTCCGTTGTAAATGCGTCATGTGTAACTGGCCTTTCCCAACTCTAGCGCTTTGGAAATTCAGCCCAGTGGGGCTGGACTTCAGAGAGTT
SRS408984a_CMara_gt0_kt2	GTGGGTAACAACGGGCGAGGCCTTGCCTTCGCGAGCATATCACTCCCGAAGTTTACGTGGCCTTCGACGGGGGGGTGCAACAATATATCTGGAGTAAGCAGGGACCCGGCTTACGGAAGCGAGTCTCGTGAACCACCCCCACTAAGTAGCTCGACCTGGTACTGTCTACGGCGTATGGAGGTGGCCGCCTGTAGAGTTTTTAATATTCTACGGGACCACACGCGCGTCAGGCACCGTATAGAGCTATTTATGGGCCGGGATGTGTGACCTTACGTATTGAGTGCGGAATAGTACTTTGCGGAAGTACGTGTTCGCTCTGCCGAGCCAAGGAGTTATGACGCCGAGAGCGTCTTACTACGGTGGTGTGGCCCCTACCATTCACATAGCTTACGACGTCGAGGTGCCCGGTGTCCTCCGAGGTAGTTTTGGCAGTTCACAAAGAGCCAGAGTTGGTCCGCGAGCCGAGCCGTTTGTCCGCAGGGATCAACGAGTAGCAGCACACACGCTTGAGCTTACTATGAACTCTGGCTCAGATTTACCATTGCTCGATCAGTTTCTCCTTGTACAAATCCCCCGTACGCCCACAGGGCCTCGGGAATGCATACCTATCGCTTTTCGTACTCTCTGTCTGTTTCGAAATTGTGAGAGCTACGGGTTCGGTGTTGGGTAAGAGCCCTATTCGCCCACAACCATATCCGTGTACGACTGGCAGGAGATCCGGCGGGATGCCTGGTTGGGACCGGGACCCGATTAATCCTGACGTACTCTCAAGATGCCAAGTGCTACTCCATAGGCACCTTGCGCTGAGACAGCGATCTTTGCTTATGCTGCCGGCTTGAGGCTTCAGGGTCCGGGCGGGTTTAAACGACCTGGTGGCCGCATTGCACAACGAGGGTATGTCAAATGAGTTGGATCATGCGGGGTCGTGAGGCCCTGGGTCAACCGGATCCTCTACGGGGCAGGACGTCCACCCACCACATACAAAACGGTTTTGGAACTGGCACCGCCACACGTGCGGGTACCGGGCATGGTGATTGCGCTCTAGGCAGACTCACCGACGCATGCTCCTATTTTCGAGGCACGTGGGATATAGCTGTATCGATCCAACCAGCCCGCGTACGCTTCCCGGCATCCCTTTCACAAGTGGCGCAGTTGTGCTATGCTGGGCTGGTTCAGGGCCTGCATTAGAAAAACGGCGCCAATTGCCGGAAAATACCGGTGGGGTTTGCACATGTCACGGTCGGGTACGGGCTGATGGGATAGCGATAGCACACTTAACTCCTGCTAACGCCGACACTGAGACTAGCCCTGCAATGGTCCCGAAGTTCCCTTGTACTCACCTGTATCTCGGTGGGCGCGTCCTCCGCCTACTGCGAGACCCGGCATTGTTCTCTTTACCACCTTCCGCGCTTATGAGCATAAGAGGATAGACTAAAACCTAATTAAGAATGCTCCATTTCCTCGGAAGGCCCAATATCCAACCCCTCCAGCAGAAGCTGGTTTACCGCCTCCTAGTCCGCATTCGGATGCCAGCTCGTAGCTTCCGTCTTCCCGCACGTCCATGGCCCATTTGCCCGGATTACGCAGTAGGCTGTCATCGCCCGGAGGAAGCTGTGACGCCCCCAGTAGAAGAGCGACTGCTGTTTGGTCGAGTCACCGGGTCCGTAGATGCCTGTGTGGACCACGAACAATCGTTGCTATCCGTCCGATGCCATCTCGTACGCTGGGGACCGTCCCACGAGACACGTCGGCGTTCGCCGTGAATCCGCGGAGGGGGATGTCAGCATAAATTATGCCTCTACGAATGCACTTCCGCGCTGAATCCCAAAGAGTCTTTTGCGCTCTTCCCTCTGCACCGGTCTGTCAAATTTCCCACCATGCAGAACATCGGTCTGCCCGGATTAGACTGCCGGCGGGCGCGCGCTCGGACCCATGGCGAGTGTCATCAATTTACGGCGTTGTAAAACTACACTCATAATGGCAGGCTCGTTCCGCCCGCGGCTAACGGCACCCGTGCAGGCGAAAACTGCGGCCTGGATCGTAAACCTCTTGTGCTCGGCGGCGGTGTCGATATCCGCCACCGCCGTGGACATCCATTAAATCACGTGTGGCAATCTAGGGATTTGTTACATAGTATGGGCCCCTTCGTTTCGCGTCCCTTTTGCCACTTTGACGGAAACAACATATTCTCTATCGGACGGGTTAGCTTAACTCCCAGGCGACGCCCGGCAGTGGACTTCGTTATCGTTGCCTAGGGCGGCATTCAGGTGCGCAGCTGGTTGAAAACGATGCCAAGCGTACTAGTGTCTCTAGGCAACTCCCCGATACTTAGAGGAGAATTGGTTAGCAGGGACGCTGTGGTAGCAGCCGCGGTGTCGTGACTGCCTACTGATCCCAGGCTCCTGGTTATTCCTTCCGATCTGAGCCCCTTGGCTGAGGTCGGCGTGGCCTCGGCTACGCCCTACAGAAAACAGGCCAAACTGGAGCGCTAGTTCGGTTGATTGTCACCGTTGTAAATGCGTTGTGTGTAACTGGCCTTTCCCAACTCTAGCGCTTTGGATAGTCAGCCCAGTGGGGCTGGACTTCAGAGAGTT
SRS408984b_CMara_gt2_kt2	GTGGGTAACAACGGGCGAGGCCTTGCCTTCGCGAGCATATCACTCCCGAAGTTTACGTGACCTTCGACGGGGGGGTGCGACAATATATTTGGAGTAAACAGGGACCCAGCTTACGGAAGCGAGTCTCGTGAACCACCCCCACTAAGTAGCTCGACCTGGTACTGTCTACGGCGTATGGAAGTGGCCGCCTGTAGAGTTTTCAATATTCTACGGGACCACACGCGCGTCAGGCACCGTATAGAGCTATTTATGGGCTGGGATGTGTGACCTTACGTATTGAGTGCGGAATAGTACTTTGCGGAAGTACGTGTTCGCTCTGCCGAGCCAAGGAGTTATGACGCCGAGAGCGTCTTTCTACGGTGGTGTGGCCCCTACCATTCACATAGCTTACGACGTCGAGGTGCACGGTGTCCTCCAAGGTAGTTTTGGCAGTTCACAAAGAGCCAGAGTTGGTCCGCGAGCCGAGCCGTTTGTCTGCAGGGATCAACGAGTAGCAGCACACACGCTTGAGCTTACTATGAACTCTGGCTCAGATTTACCATTGCTCGATCAGTTTCTCCTTGTACAAATCTCCCGTACGCCCACAGGGCCTCGGGAATGCATACCTATCGCTTTTCGTACTCTCTGTCTGTTTCGAAATCGTGAGAGCTACGGGTTCGGTGTTGGGTAAGAGCCCTATTCGCCCACAACCATATCCGTATACGACTGGCAGGAGATCCGGCGGGATGCCTGGTTGGGACCGGGGCCCGATTAATCCTGACTTACTCTCACGATGCCAAGTGCTACTCCATAGGCACCTTGCGCTGAGACAGCGATCTTTGCTTATGCTGCCGGCTTGAGGCTTCAGGGTCCGGGCGGGTTTAAACGACCTGGTGGCCGCATTGCACAACGAGGGTATGTCAAATGAGTTGGATCATGCGGGGTCGTGAGGCCCTGGGTCAACCGGATCCTTTACGGGGCAAGACTTCCACCCGCCACATACAAAACGGTTTTGGAACTGGCACCGCCACACATGCGGGTACCGGGCATGGTGATTGCGCTCCAGGCAGACTCACCGACGCATGCTCCTATTTTCGAGGCACGCGGGATTTAGCTGTATCGATCCTACCAGTCCGCGTACGCTTCCCGGCATCCCTTTCACGAGTGGCGCAGTGGTGCTATGCTGGGCTGGTTCAGGGCCTGCATTAGAAAAACGGCGCCAATTGCCGGAAAAAACCGGTGGGGTTTGCACATGTCACGGTCGGGTACGGGCTGATGGGATAGCGATAGCACACTTAACTCCTGCTAACGCCGACACTGAGACTAGCCCTGCAATGGTCCCGAAGTTCCCTTGTACTCACCTGGATCTCAGTGGGCGCGTCCTTCACCTACTGCGAGACCCGGCATTGCTCTCTTTACCACCTTCCGCGCTTATGAGCATAAGAGGATAGACTAAAACCTAATTAAGAATGCTCCATTTCCTCTGAGGGTCCAATATCCAACCCCTCCAGCAGAAGTTGGTTTACCGCCTCCTAGTCCGCATTCGGATGCCAGCTCGTAGCTTCCGTCTTCCCGCACGTCCATGGCACATTTGCCCGGATTACGCAGTAGGCTGTCATCGCCCGGAGGAAGCTGTGACGCCCCCAGTAGAAGAGCGACTGCTGTTTGGTCGAGTCACCGGGTCCATAGATGCCTGTGTGGACCACGAACAATCGTTTCTATCCGTCCGATGCCATCTCGTACGCAGGGGACCGTCCCACGAGACATGTCGGCGTTCGCCGTGAATCCGCGGAGGGGGCTGTCAGCATAAATTATGCCTCTACGAATGCACTTCCGCGCTGAATCCCAAAGAGTCTTTTGCGCTCTTCCCTCTGCACCGGTCTGTCAAATTTCCCACCATGCAGAACATCGGTCTGCCCGGATTAGACTGCCGGCGGGCGCGCGCTCGGATTCATGGCGAGTGTCATCAATTTACGACGTTGTAAAACTACACTCATAATGGCAGGCTCGTTCCGCCCGCGGCTAACGGCCCCCGTGCAGGCGAAATCTGCGGCCTGAATCGTAAACCTCTTGTGCTCGGCGGCGGTGTCGATATCCGCCACCGCCGTGGACATCCATTAAATCACGTGTGGCAGTCTAGGGATTTGTTACATAGTATGGGCCCCTTCGTTTCGCGTCCCTCTTGCCACTTTGACGGAAACAACATATTCTCTATCGGACGGGTTAGCTTAACTCCCAGGCGACGCCCGGCAGTGGACTTCGTTATCGTTGCCTAGGGCGGCATTCAGGTGCGCAGCTGGTTGAAAACGATGCCAAACATACTAGTGTCTCTAGGCAACTCCCCGATACATAGAGTAGAATTGGTTAACAGGGACGCTGTGGTAGCAGCCGCGGTGTCGTGACTGCCTACTGATCCCAGGCTCCTGGTTATTCCTTCCGATCTGAGCCCCTTGGTTGAGGTCGGCGTGGCCTCGGCTACGCCCTACAGAAAACAGGCCAAACTGGAGCGCTAGTTCGGTTGATTGTCACCGTTGTAAATGCGTTGTGTGTAACTGGCCTTTCCCAACTCTAGCGCTTTGGATATTCAGCCCAGTGGGGCCGGACTTCAGAGAGTT
SRS408985a_BFara_gt0_kt2	GTGGGTAACAACGGGCGAGGCCTTGCTACCGCGAGCATATCACTCCCGAGGCAAGTGTGGCCTTCGACGGGGGGGTGCGACAATATATCTGGAGTAAGCAGGGACCCGGCCTACGGAAGCGAGTCTCGTGGTCCACCCTCTTCGCATAGCTCGACCTGGTACTGTCTACGGCGTATGGAGGTGGCCGTCTGCTACATTTTTAACGCCCTACGGGACCACACGCGCGTCAGGCACCGTATAGAGCTATCAGCAGGCCGCAGGGTGTGGATGTACGTATTGAGTGCGGAATAGTACTTTGCGGAAGTACGTGTTCGCTCTGCCGAGCCAAGGAGTTACGACGCCGAAGACGTCTTTCTACGGTGGTGTGGCCCCTACCATTCACATAGCTTACGACGTCGAGGTGCCCGGTGTCCTCCGAGGTAGTTTTGGCAGTTCACAAAGAGCCAGAGTTGGTCCGCGAGCCGAGCCGATTGTCCGCAGGGTATCGCGAGCAGCAGTGTGCACGCTGTAGCTTACTATGAACCCTGGCTCAGATTTACCATTGCTCGATCAGTTATTCCTTGTACAAATCCCCCGTACGCCCACAGGGCCTCGGGAATGCATACCAACTATTTTTCGTACTCTCTGTCCATTTTCGGATTGTGAGAGCCACGGGTTCGGCGTTGGGTAAGAGCCCTATTTGCCCGTTACCGCTCTTGTGTACGACTGGCTCAAAGTCCGGCGGGATGCCTGGTTGGGACCGGGGCCCGATTAATCCTGACGTACTCTCAAGATGCCAAGTGCTACTCTTATAATTCCTTGCGCTGAGACAGCGATCTGCCCTTATCCTGCCGGCTTGAGGCTTCAGAGTCCGGGCGGGTTTAGACGTCCTGGTGGCCGCATTGTACATCGAGGGTAGGTCAAATGAGTTGGATCATGCGGGGCCGTGAGGCCCTAAGTCGGCCGGATCCTCTACGGGGCAGGACGTCCACCCACCACATACAAAACGGTTTTGGAACTGGCACCGCCACACGTGCGGGTACCGGGCATGGTGATTGCGCTCTAGGCAGACTCACCGATTTTGGCTCCGGAGTTCGAGGCACGTGGGATATAGCAACCTCGATCCAACCAGCCCGCGGGTGCTTCCCGGCATCCCTTTCACAAGTGGCGCAGTTGTGCTATGCTGGGCTGGAAGAGGGCCTGCATTAGAAAAACGCTACCAATTGCCGGAAAATACCGGTGGGGTTTGCACATGTCGTGGAAATATACGGGCTGATGGGATAGCGATAGCACACTTAACTCCTGCTAACGCCGACACTGAGACTAGCCCTGCAATGGTCCCGAAGTTCCCTTGTACTCACCTGTATCTCAGTGGGCGCGTCCTCCACCTACTGCGAGGTTTGGCATTACTCTCTTTACCACCTTCCGCGCTTATGAGCCAGGGAGGATACTCTAAAACCTAATTAAGAATGCTCCATTTCCTCGGAAGGCCCAATATCCAACCCCTCCAGCAGAAGCTGGTTTACCGCCTCCTAGTCCGATTCCGGATATTAACTCGTAGCTTCCGTCTTCCCGCACGTCCCGAGCCCATTTGCCCGGATTACGCAGTAGGCAACGATCGCCCGGAGGAAGCTGTGACACCCCCGGTATAATCACGACTGCTGTTTGGTCGAGTTGTTGGGTCCGTAGATGCCTGTGCAGACCACGAACTGTCGTTGCTATCCGTGCGATGTTTTCTCGTACGCTAAAAACCGTCCCACAAGACACGTCGGCGTTCGCCTACGGGCCGCGGAGGGGGATGTCAGCATAAATTATTCCTCTACGAATGCACTTCCGCGCTGAATCCCAAAGAGTCTTTTGCGCTCTTCCCTCTGCACCGATCTGTCAAATGGCCCACCATGCAGAACATCGGTCTGCCCGGAGCGGACTGCCGGCGGAAATACGCTCGGACCCATGGCGAGTGTCATCAATTTACGGCGTTGTAAAACTACACTCATAATGGCAGGCTCGCTCCGCCCGTGGCTAACGGCACCCGTGCACGCGAAAACTGCAGCCTGGATCGTAAACCTCTTGTGCTCGGCGGCGGTGTCGATATCCGCTACCGCCATGGACATCCATTAAATCACGTGTGGCAATCTAGGGATTTGTTACATAGTATGGGCCCGAATACCGGACGTCCCTCTTGCCACTATGACGGAAACAACATATTCCTAATCGGACGGGTTAGTCGCCGACCCAGGCGACGCCCGGTAGTGAACTTCGTTATCGTTGCCTAGGGCGGCATTCAGGTGCGCAGCTGGTTGAAAACGTTGCCAAGCGTACTAGTGCTTCTAGGCAACTCCCCGATACATAGAGTAGAATTGGTTAGCAGGGACGCTGTGGTAGCGGCCGCGGTGTCGTGACTGCCTACTGATCCCAGGCTCCTGGTTATTCCTTCCGATCTGAGCCCCTTGGCTGAGGTCAGCGTGGCCTCGCCTACGCCCTACTTGTGTCAGGCCAAACCAATGCGCTAGTTCGGTTGATGAATTCCGTTGTAAATGCGTCATGTGGCTCTGGCCTTTCCCAATGTCAGCGCTTTGGATAGTCAGCCCAGTGGGGCCGGACTTCAGAGAGTT
SRS408985b_BFara_gt0_kt2	GTGGGTAACAACGGGCGAGGCCTTGCTACCGCGAGCATATCACTCCCGAGGCAAGTGTGGCCTTCGACGGGGGGGTGCGACAAATTATCTGGAGTAAGCAGGGACCCGGCCTACGGAAGCGAGTCTCGTGGTCCATCCTCTTCGCATAGCTCGACCTGGTACTGTCTACGGCGTATGGAGGTGGCCGCCTGCTACATTTTTAACGCCCTACGGGACCACACGCGCGTCAGGCACCGTATAGAGCTATCAGCAGGCCGCAGGGTGTGGATGTACGTATTGAGTGCGGAATAGTACTTTGCGTAAGTACGTGTTCGCTCTGCCGAGCCAAGGAGTTACGACGCCGAAGACGTCTTTCTACGGTGGTGTGGCCCCTACCATTCACATAGCTTACGACGTCGAGGTGCCCGGTGTCCTCCAAGGTAGTTTTGGCAGTTCACAAAGAGCCAGAGTTGGTCCGCGAGCCGAGCCGATTGTCCGCAGGGTATCGCGAGCAGCAGTGTGCACGCTGTAGCTTACTATGAACCCTGGCTCAGATTTACCATTGCTCGATCAGTTATTCCTTGTACCAATCCTTCGTATGCCCACGGGGCCTCGGGAATGCATACCAACTATTTTTCGTACTCTCTTTCCATTTTCGGATTGTGAGAGCCACGGGTTCGCCGTTGGGTAAGAGCCCTATTCGTCCGTTACCGCTCTTGTGTACGAGTGGCTCAAAGTCCGGCGGGATGCCTGGTTGGGACCGGGGCCCGATTAATCCTGACGTACTCTCAAGATGCCAAGTGCTACTCTTATAATTCCTTGTGCTGAGACAGCGATCTGCCCTTATCCTGCCGGCTTGAGGCTTCAGAGTCCAGGCGGGTTTAGACGTCCTGGTGGCTGCATTGCACATCGAGGGTATGTCAAATGAGTTGGATCATGCGGGGCCGTGAGGCCCTAAGTCGGCCGGACCCTCTACGAGGCAGGACGTCCACCCGCCACATACAAAACGGTTTTGGAACTGGCACCGCCACACATGCGGGTACCGGGCATGGTGATTGCGCTCTAGGCAGACTCACCGATTTTGGCTCCGGAGTTCGAGCCACGCGGGATTTAGCAACCTCGATCCAACCAGCCCGCGGGTGCTTCCCGGCATCCCTTTCACGAGCGGCGCAGTGGTGCTATGCTGGGCTGGAAGAGGGCCTGCATTAGAAAAACGCTACCAATTGCCGGAAAATACCGGTGGGGTTTGCACATGTCGTGGAAATATACGGGCTGATGGGATAGCGATAGCACACTTAACTCCTGCTAACGCCGAAACTGAGACTAGCCCTGCAATGGTCCTGAAGTTCCCTTGTACTCACCTGTATCTCAGTGGGCGCGTCCTCCACCTACTGCGGGGTTTGGCATTACTCTCTTTACCACCTTCCGCGCTTATGAGCCAGGGAGGATACTCTAAAACCTAATTAAGAATGCTCCATTTCCTCTGAAGGCCCAATATCCAACCCCTCCAGCAGAAGCTGGTTTACCGCCTCCTAGTCCGATTCCGGATATTAACTCGTAGCTTCCGTCTTCCCGCACGTCCCGAGCCCATTTGCCCGGATTACGCAGTAGGCAACGATCGCCCGGTGGAAGCTGTGACACCCCCGGTATAATCACGACTGCTGTTTGGTCGAGTTGTTGGGTCCGTAGATGGCTGTGCAGACCACGAACTGTCGTTTCTATCCGTGCGATGTTTTCTCGTACGCTAAAAACCGTCCCACGAGACACGTCGGCGTTCGTCTACGGGCCGCGGAGGGGGATGTCAGCATAAATTATTCCTCTACAAATGCACTTCCGCGCTGAATCCCAAAGAGTCTTTTGCGCTCTTCCCTCTGCACCGATTTGTCAAATGGCCCACCATGCAGAACATCGGTCTGCCCGGAGCGGACTGCCGGCGGAAATACGCTCGGACCCATGGCAAGTGTCATCAATTTACGACGTTGTAAAACTATACTCATAATGGCAGGCTCGTTCCGCCCGTGGCTAACGGCACCCGTGCACGCGAAAACTGCAGCCTGGATCGTAAACCTCTTGTGCTCGGCGGCGGGGTCGATATCCGCCACCGCCATGGACATCCATTAAATCACGTGTGGCAATCTAGGGATTTGTTACATAGTATGGGCCCGAATACCGGACGTCCCTCTTGCCACTATGACGGAAACAACATATTCCTAATCGGACGGGTTAGTCGCCGACCCAGGCGACGCCCGGTAGTGGACTTCGTTATCGTTGCCTAGGGCGGCATTCAGGTGCGCAGCTGGTTGAAAACGTTGCCAAACGTACTAGTGCTTCTAGGCAACTCCCCGATACATAGAGTAGAATTGGTTAGCAGGGACGCTGTGGTAGCGGCCGCGGTGTCGTGACTGCCTACTGATCCCAGGCTCCTGGTTATTCCTTCCGATCTGGGCCCCTTGGCTGAGGTCAGCGTGGCCTCGGCTACGCCCTACTTGTGTCAGGCCAAACCAATGCGCTAGTTCGGTTGATGGATTCCGTTGTAAATGCGTCATGTGGCTCTGGCCTATCCCAATGTCAGCGCTTTGGATAGTCAGCCCAGTGGGGCCGGACTTCAGAGAGTT
SRS408987a_CMara_gt2_kt2	GTGGGTAACAACGGGCGAGGCCTTGCTTTCGCGAGCATATCACTCCCGAAGCAAGTGTGGCCTTCGACGGGGGGGTGCAACAATATATCTGGAGTAAGCAGGGACCCGGCCTACGTAAGCGAATCTCGTGGTCCACCCTATTCGCATAGCTCGACCTGGTACTGTCTACGGCGTACGGAGGTGGCCGCCTGCTACATTTTTAACGCCCTACGGGACCACACGCGCAGTTAATACCGTATTTTAGAATCAGCAGGCCGGGAGGTGTGACCTTACGTATTGAGTGCGGAATAGTACTTTGCGGGAGTACGTGTTCGCTCTGCCGAGCCAAGGAGTTATGACGCCGAGAGCGTCTTTCTACGGTGGTGTGGCCCCTACCATTCACATAGCTTACGACGTCGAGGTGCACGGTGTCCTCCGAGGTAGTTTTGGCAGTTCACAAAGAGCCAGAGTTGGTCCGCGAGCCGAGCCGATTGTCCGCAGGGTATCGCGAGCAGCAGTGTGCACGCTGTAGCTTACTATGAACCCTGGCTCAGATTTACTATTGCTCGATCAGTTATTCCTTGTACAAATCTCCCGTTTGCCCACAGGGCCTCGGGAATGCATACCAACTATTTTTCGTACTCTTCTCCCAGCCTCGGGGCGTGAGAGCCACGGGTTCGGCGTTGGGTAAGAGCCCTATTTGCCCACAACCGCTTCTCAACGTGACTGGCAGACGGTCCGGCGGGATGCCTGGTTGGGACCGGGGCCCGATTAATCCTGACGTACTCTCAAGATGCCAAGTGCTACTCCATAGGCACCTTGCGCTGAGACAGCGATCTTTGCTTATGAATTCGGCTTGAAATATCAGGGTCCGGGCGGGTTTAGACGACCTGGTGGTTATGTTGTGTCTCGAGGGTAGGTCAAATGAGTTGGATCATGCGGGGTCGTGAGGCCCTAAGTCGGCCGGATCCTCTACGGGGCAGGACGTCCACCCGCCACATACAAAACGGTTTTGGAACTGGCACCGCCACACATGCGGGTACCGGGCATGGTGATTGCGCTCCAGGCAGACTCACCGACGCATGCTCCGGAGTTCGAGGCACGCGGGATTTAGCTGTATCGATCCTACCAGTCCGCGGGTGCTTCCCGGCATCCCTTCCACGAGTGGCGCAGTGGTGCCGCACTGGGCTGGAAGAGGGCCTGCATTAGAAAAACGCTACCAATTGCCGGAAAATACCGGTGGGGTTTGCACATGCCACGGTCGGGTACGGGCTGATGGGATAGCGATAGCACACTTAACTCCTGCTAACGCCGACACTGAGACTAGCCCTGCAATGGTCCCGAAGTTCGCCTGTACTCACCTGTATCTCGGTGGGCGCGTCCTCCGCCTACTGCGAGGTTCGGCATTGCTCTCTTTACCACCTTCCGCGCTTATGAGCATAAGAGGATAGATTAAAACCTAATTAAGAATGCTCCATTTCCTCGGAAGGCCCAATATCCAACCCCTCCAGCAGAAGCTGGTTTACCGCCTCCTAGTCCGCATTCGGATGTTAACTCGTAGCTTCCGTCTTTCCGCACGTCCATGGCACATTTGCCAGGATTATCTAGTAGGCAACGATCGCCCGGAGGAAGCTGTGGTACCCCCGGTAGGGTCACGACTGCCAATTGGTCGAGTCACCGTATCCGTAGATGCCTGTGCAGACCACGAACAATCGTTGCTATCCGTGCGATGTTTTCTCGTACGCTGAAAACCGTCCCACGAGACATTACGGCGTTCGCCGTGAATCCGCGGAGGAAACTGTCAGCATACCACGCTCCTCTATGAAAGCACTTCCGCGCTGAATCTGTAAGAGTCTTTTGCGCATCGCCCTCTGCACCGGTCTGTCAAATTTCCCACCATGCAGAGCATCGGCCTATTTATAGCGGACTGCCGGCGGGCGCGCGCTCGGACCCATGGCGAGTGTCATCAATTTACGACGTTGTAAAACTACACTCATAATGGCAGGCTCGCTCCGCCCGCGACTAACGGCACCCGTGCAGGCGAAAACTGCGGCCTGGATCGTAAATCTCTTGTGCTCGGCGGCGGTGTCGATATCCGCCACCGCCGTGGACATCCATTAAATCACGTGTGGCAATCTAGGGATTTGTTACATAGTATGGGCCCGAATGTTTCGCGTCCCTTTTGCCACTTCGACAATCAGTACATATTCTCTATCGGACGGGTTAGCTTAACTCCCAGGCGACGCCCGGCAGTGGACTTCGCCCCCGTCCTAATGGGCGGCATTCAGGTGCGCAAATGGTTGAAAACGTTGCCAAGCGTACTAGTGCTTCTAGGCAACTCCCCGATACATAGAGTAGAATTGGTTAACAGGGACGCTGTGGTAGCAGCCGCGGTGTCGTGACTGCCTACTGATCCCAGGCTCAGGGTTATTCCTTCCGATCCAAGCCCCTTGGCTGAGGTCAACGTGGCCTCGGGACCGCCCTACTTGTGTCAGGCCAAACTGGAGTTGATGCTCGGTTGATGAATTCCGTTGTAAATGCGTCATGTGTAACTGGCCTTTCCCAACTCTAGCGCTTTGGATAGTCAGCCCAGTGGGGCTGGACTTCAGAGAGTT
SRS408987b_CMara_gt2_kt2	GTGGGTAACAACGGGCGAGGCCTTGCTTTCGCGAGCATATCACTCCCGAAGCAAGTGTGGCCTTCGACGGGGGGGTGCGACAATATATCTGGAGTAAGCAGGGACCCGGCCTACGGAAGCGAATCTCGTGGTCCACCCTATTCGCATAGCTCGACCTGGTACTGTCTACGGCGTATGGAGGTGGCCGCCTGCTACATTTTTAACGCCCTACGGGACCACACGCGCAGTTAATACCGTATTTTAGAATCAGCAGGCTGGGGGGTGTGAACTTACGTATTGAGTGCGGAATAGTACTTTGCGGGAGTACGTGTTCGCTCTGCCGAGCCAAGGAGTTATGACGCCGAGAGCGTCTTTCTACGGTGGTGTGGCCCCTACCATTCATATAGCTTACGACGTCGAGGTGCACGGTGTTCTCCGAGGTAGTTTTGGCAGTTCACAAAGAGCCAGAGTTGGTCCGCGAGCCGAGCCGATTGTCCGCAGGGTATCGCGAGCAGCAGTGTGCACGCCTGAGCTTACGATGAACCCTGGCTCAGATTTACTATTGCTCGTTCAGTTATTTCTTGTACAAATCTCCCGTTTGCCCACAGGGCCTCGGGAATGCATACCAACTATTTTTCGTACTCTTCTCCCAGCCTCGGGGCGTGGGAGCTACGGGTTCGGTGTTGGGTAAGAGCCCTATTCGCCCACAACCGCTTCTCAACGTGACTGGGAGACGGTCCGGCGGGATGCCTGGTTGGGACCGGGGCCCGATTAATCCTGACTTACTCTCACGATGCCAAGTGCTACTCCATAGGCACCTTGCGCTGAGACAGCGATCTTTGCTTATGAATTCGGCTTGAAATATCAGAGTCCGGGCGGGTTTAGACGACCTGGTGGTTATGTTGTGTCTCGAGGGTATGTCAAATGAGTTGGATCATGCGGGGTCGCGAGGCCCTAAGTCGGCCGGACCCTCTACGGGGCAAGACTTCCACCCGCCACATACAAAACGGTTTTGGAACTGGCACCGTCACACATGCGGGTACCGGGCATGGTGATTGCGCTCCAGGCAGACTCACCGACGCATGCTCCGGAGTTCGAGGCACGCGGGATTTAGCTGTATCGATCCTTCCAGTCCGCGGGTGCTTCCCGGCATCCCTTCCACGAGTGGCGCAGTGGTGCCGCACTGGGCTGGAAGAGGGCCTGCATTAGAAAAACGCTACCAATTGCCGGAAAATACCGGTGGGGTTTGCACATGCCACGGTCGGGTACGGGCTGATGGGATAGCGATAGCACACTTAACTCCTGCTAACGCCGACACTGAGACTAGCCCTGCAATGGTCCCGAAGTTCCCTTGTACTCACCTGGATCTCAGTGGGCGCGTCCTCCACCTACTGCGGGGTTCGGCAATGCTCTCTTTACCACCTTCCGCGCTTATGAGCATAAGAGGATAGATTAAAACCTAATTAAGAATGCTCCATTTCCTCTGAGGGTCCAATATCCAATCCCTCCAGCAGAAGTTGGTTTACCGCCTCCTAGTCCGCATTCGGATGTTAACTCGTAGCTGCCGTCTTTCCGCACGTCCATGGCACATTTGCCAGGATTATCTAGTAGGCAACGATCGCCCGGTGGAAGCTGTGGTACCCCCGGTAGGGTCATGACTGCCAATTGGTCGAGTCACCGTATCCGTAGATGCCTGTGCAGACCACGAACAATCGTTTTTATCCGTGCGATGTTTTCTCGTACGCTGAAAACCGTCCCACGAGACATTACGGCGTTCGCCGTGAATCCGCGGAGGAAACTGTCAGCATACCACGCGCCTCTATGAAAGCACTTCTGCGCTAAATCTGTAAGAGTCTTTTGCGCATCGCCCTCTGCACCGGTCTGTCAAATTTCCCACCATGCAGAGCATTGGCCTATTTATAGCGGACTGCCGGCGGGCGCGCGCTCGGACTTATGGCGAGTGTCAACAATTTATGACGTTGTAAAACTACACTCATAATGGCAGGCTCGCTCCGCCCGCGGTTAACGGCACCCGTGCAGGCGAAAACTGCGGCCTGGATCGTAAATCTCTTGTGCTCGGCGGTGGGGTCGATATCCGCCACCGCCATGGACATCCATTAAATCACGTGTGGCAATCTAGGGATTTGTTACATAGTATGGGCCCGAATGTTTCGCGTCCCTTTTGCCACTTCGACAATCAGTACATATTCTCTATCGGACGGGTTAGCTTAACTCCCAGGCGACGCCCGGCAGTGGACTTCGCCCCCGTCCTAATGGGCGGCATTCAGGTGCGCAAATGGTTGAAAACGTTGCCAAGCGTACTAGTGCTTCTAGGCAACTCCCCGATACATAGAGTAGAATTGGTTAACAGGGACGCTGTGGTAGCGGCCGCGGTGTCGTGACTGCCTACCGATCCCAGGCTCAGGGTTATTCCTTCCGATCCAAGCCCCTTGGCTGAGGTCAACGTGGCCTCGGGACCGCCCTACTTGTGTCAGGCCAAACTGGAGTTGATGCTCGGTTGATGAATTCCGTTGTAAATGCGTCATGTGTAACTGGCCTTTCCCAACTCTAGCGCTTTGGATATTCAGCCCAGTGGGGCTGGACTTCAGAGAGTT
SRS408989a_CMara_gt0_kt2	GTGGGTAACAACGGGCGAGGCCTCTCCTTCGCGAGCATATCACTCCCGAAGCAAGTGTGGCCTTCGACGGGGGGGTGCAACGGAATATCTGGAGTAAGCAGGGACCCGGCTGACGGAAGCGAGTTATAGAATCCACCCTATTCGCATAGCTCCACCTGGTACTGCGCGCGGCGTATGGAGGTGGCCGTCTGCTACACCATTAACGCCTAACGGGACCACACGCGCGTCAGGCACCGTAATTAGCTATCAGCAGGCCGGGATGTGTGACCTTACGTATTGAGTGCGGAATAGTACTTTGCGGAAGTACGTGTTCGCTCTGCCGAGCCAAGGAGTTATGACGCCGAGAGCGTCTTTCTACGGTGGTGTGGCCCCTACCATTCACATAGCTTACGACGTCGAGGTGCCCGGTGTTGCCCGAGGTAGTTTTGGCAGTTCACAAAGAGCCAGAGTTGGTCCGTTGATGAAGCCGACTATCCGCAGGGTATCGTATGTAGCAGTGTGCACGCTGTAGCTTACTATGAACCCTGGCTCAGATTTACCATTGCTCGATCAGTTTCTCCTTGTACAAATCCCCCGTACGCCCACAGGGCCTCGGGAATGCATACCAACTATTTTTCGTACTCTTCTCCCAGCCTCGGATTGTGGAAGCCACGGGTTCGGCGTTGGGTAAGAGCCCTATTCGCCCACAACCGCTTCCGTGTACGACTGGCAGGAAGTCCGGCGGGATGCCTGGTTGGGACCGGGACCCGATTAATCCTGACGTACTCTCAAGATGCCAAGTGCTACTCCATAGGCACCTTGCGCTGAGGCAGCGATCGTCCCTTACGCTGCCGGCTTGAGGCTTCAAGATCCGGGCGGGTTTCAACGACCTGGTGGCCGCATTGTACAACGAGGGTATGTCAAATGAGTTGGATCATGCGGGGTCGTGAGGCCCTGGCACGGCCGGATCCTCCACGGGGCAGGACGTCCACCCACCACATACAAAACGGTTTTGGAACTGGCACCGCCACACATGCGGGTACCGGGCATGGTGATTGCGCTCCAGGCAGACTCACCGACGCATGCTCCTATTTTCGAGGCACGCGGGATTTAGCTGTATCGATCCAACCAGCATATGGGTGCTTCCCGGCATCCCTTTCACGAGTGGCGCAGTTGTGCTATGCTGGGCTGGTTCAGGGCCTGCATTAGAAAAACGGCGCCAGTTGCCGGAAAATACCGGTGGGGTTTGCACATGTCGTGGAAATATACGGGCTGATGGGATAGCGATAGCACACTTAACTCCTGCTAACGCCGACACTGAGACTAGCCCTGCAATGGTCCCGAAGTTCGCCTGTAAATTACTGTATCTCAGTGGGCGCGTCCTCTGTCTACTGCGAGACCCGGCATTGTTCTCTTTACCACCTTCCGCGCTTATGAGCATAAGAGGATAGACTAAAACCTAATTAAGAATGCTCCATTTCCTCGAAGGGCCCAATATCCCACCCCTCCAGCAGAAGTTGGTTTACCGCCTCCTAGTCCGCATTCGCGCGCCAGCTCACAGCTTCCGTCTTTTCGCACGTCCATGGCCCATTTGCCCGGATTACGCAGTAGGCTGTCATCGCCCGGAGGAAGCTGTGACACCCCCGGTATAATCACGACTGCTGTTTGGTCGAGTTGTTGGGTCCGTAGATGCCTGAATGGACCACGAACAATCGTTGCTATCCGTCCGATGCCATCTCGTACGCTGAAATCCGTCCCACAAGACACGTCGGCGTTCGCCTTGAATCCGCGGAGGGGGATGTCAAAATACCACGCTCCTCTACGAATGCACTTCCGCGCTGAAGTTGTAAGAGTCTTTTGCGCTCTTCCCTCTGCACCGGTCTGTCAAATGTCCCACCATGAGATGCATCGGCCTGCCCGGAGCGATATGCCGGCGGAAATACGCTCGGACCCATGGCGAGTGTCATCAATTTACGGCGTTGTAAAACTACACTCATAATGGCAGGCTCGCTCCGCCCGCGGCTAACGGCACCCGTGCAGGCGAAAACTGCGGCCTGGATCGTAAACCTCTTGTGCTCGGCGGTGGTGTCGATATCCGCCACCGCCATGGACATCCATTAAATCACGTGTGGCAATCTAGGGATTTGTTACATAGTATGGGCCCGAATGTTTCGCGTCCCTTTTGCCACTTTGACAATCTGTTCATATTCCTAATCGGACGGGTTAGTCGCCGACCCAGGCGACGCCCGGTAGTGAACCCTCTCCCCGTTGCCTAGGGCGGCATTCAGGTGCGCAGCTGGTTGAAAACGTTGCCAAGCGTACTAGTGCTTCTAGGCAACTCCCCGATACTTAGAGGAGAATTGGTTAGCAGGGACGCTGTGGTAGCGGCCGCGGTGTCGTGACTGCCTACTGATCCCAGGCTCCTGGTTATTCCTTACGATCTGAGCCCCTTGGCTGAGGTCAACGTGGCCTCGCCTATGCCGCCGTTGTGTCAGGCCAAACCAATGCGCTAGTTCGGTTGATGAATTCCGTTGTAAATGCGTCATGTGTAACTGGCCTTTCCCAACTCTAGCGCTTTGGATAGTCAGCCCAGTGGAAACAGACTTCAGAGAGTT
SRS408989b_CMara_gt2_kt2	GTGGGTAACAACGGGCGAGGCCTCTCCTTCGCGAGCATATCACTCCCGAAGCAAGTGTGGCCTTCGACGGGGGGGTGCGACGGAATATCTGGAGTAAGCAGGGACCCAGCTGACGGAAGCGAGTTATAGAATCCACCCTATTCGCATAGCTCGGTCAGGTACTACGCGCGGCGTATGGAGGTGACCGCCTGCTACACCATTAGCGCCTAACGGGACCACACGCGCGTCAGGCACCGTAATTAGCTATTAGCAGGCTGGGATGTGTGACCTTACGTATTGAGTGCGGAATAGTACTTTGCGGAAGTACGTGTTCGCTCTGCCGAGCCAAGGAGTTATGACGCCGAGAGCGTCTTTCTACGGTGGTGTGGCCCCTACCATTCACATAGCTTACGACGTCGAGGTGCCCGGTGTTGCCCGAGGTGGTTTTGGCAGTTCGCAAAGAGCCAGAGTTGGTCCGTTGATGAAGCCGACTATCCGCAGGGTATCGTATGTAGCAGTGTGCACGCCTGAGCTTACTATGAACCCTGGCTCAGATTTACCATTGCTCAATCAATTTCTCCTTGTACCAATCCTTCGTATGCCCACAGGGCCTCGGGAATGCATACCAACTATTTTTCGTACTCTTCTCCCAGCCTCGGATTGTGGAAGCTACGGGTTCGCTGTTGGGTAAGAGCCCTTTTCGCCCACAACCGCTTCCGTGTACGACTGGCAGGAAGTCCGGCGGGATGCCTGGTTGGGACCGGGGCCCGATTAATCCTGACGTACTCTCAAGATGCCAAGTGCTACTCCATAGGCACCTTGCGCTGAGGCAGCGATCGTCCCTTACGCTGCCGGCTTGAGGCTTCAAGATCCGGGCGGGTTTCAACGACCTGGTGGCTGCATTGCACAACGAGGGTATGTCAAATGAGTTGGATCATGCGGGGTCGTGAGGCCCTGGCACGGCCGGATCCTCCACGGGGCAAGACTTCCACCCGCCACATACAAAACGGTTTTGGAACTGGCACCGCCACACATGCGGGTACCGGGCATGGTGATTGCGCTCCAGGCAGACTCACCGACGCATGCTCCTATTTTCGAGGCACGCGGGATTTAGCTGTATCGATCCTACCAGCATATGGGTGCTTCCCGGCATCCCTTTCACGAGTGGCGCAGTGGTGCTATGCTGGGCTGGTTCAGGGCCTGCATTAGAAAAACGGCGCCAGTTGCCTGAAAAAACCGGTGGGGTTTGCACATGTCGTGGAAATATACGGGCTGATGGGATAGCGATAGCACACTTAACTCCTGCTAACGCCGAAACTGAGACTAGCCCTGCAATGGTCCCGAAGTTCGCCTGTAAATTACTGTATCTCAGTGGGCGCGTCCTCTGTCTACTGCGAGACCCGGCATTGTTCTCTTTACCACCTTCCGCGCTTATGAGCATAAGAGGATAGACTAAAACCTAATTAAGAATGCTCCATTTCCTCGAAGGGTCCAATATCCCACCCCTCCAGCAGAAGTTGGTTTACCGCCTCCTAGTCCGCATTCGCGCGCTAGCTCACAGCTTCCGTCTTTTCGCACGTCCATGGCACATTTGCCCGGATTACGCAGTAGGCTGTCATCGCCCGGAGGAAGCTGTGACACCCCCGGTATAATCACGACTGCTGTTTGGTCGAGTTGTTGGGTCCGTAGATGCCTGAATGGACCACGAACAATCGTTGCTATCCGTGCGATGCCATCTCGTACGCTGAAATCCGTCCCACGAGACACGTCGGCGTTCGCCTTGAATCCGCGGAGGGGGCTGTCAAAATACCACGCTCCTCTACGAATGCACTTCCGCGCTGAAGTTGTAAGAGTCTTTTGCGCTCTTCCCTCTGCACCGATCTGTCAAATGTCCCACCATGAGATGCATCGGCCTGCCCGGAGCGATATGCCGGCGGAAATACGCTCGGACCCATGGCGAGTGTCATCAATTTACGACGTTGTAAAACTACACTCATAATGGCAGGCTCGTTCCGCCCGCGGCTAACGGCACCCGTGCAGGCGAAAACTGCGGCCTGGATCGTAAACCTCTTGTGCTCGGCGGTGGTGTCGATATCCGCCACCGCCATGGACATCCATTAAATCACGTGTGGCAATCTAGGGATTTGTTACATAGTATGGGCCCGAATGTTTCGCGTCCCTTTTGCCACTTTGATAATCTGTTCATATTCCTAATCGGACGGGTTAGTCGCCGACCCAGGCGACGCCCGGTAGTGAACCCTCTCCCCGTTGCCTAGGGCGGCATTCAGATGCGCAGCTGGTTGAAAACGTTGCCAAGCGTACTAGTGCTTCTAGGCAACTCCCCGATACATAGAGTAGAATTGGTTAGCAGGGACGCTGTGGTAGCGGCCGCGGTGTCGTGACTGCCTACTGATCCCAGGCTCCTGGTTATTCCTTACGATCTGGGCCCCTTGGCTGAGGTCAACGTGGCCTCGGCTATGCCGCCGTTGTGTCAGGCCAAACCAATGCGCTAGTTCGGTTGATGGATTCCGTTGTAAATGCGTCATGTGTATCTGGCCTTTCCCAACTCTAGCGCTTTGGAAAGTCAGCCCAGTGGAAACAGACTTCAGAGAGTT
SRS408990a_BFara_gt2_kt2	GTGGGTAACAACGGGCGAGGTCTCTCCTTCGCGAGCATATCACTCCCGAAGCAAGTGTGGCCTTTGACGGGGGGGTGCAACAAATTATCAGGAGTAAGCAGGGGTCCGGCCTACGGAAGCGAGTCTCGTGAACCACCCTAACTAAGTAGCTCCACCAGGTACTGCGCGCGGCGTATGGAGGTGGCCGTCTGTAGAGTTAACTACGCCCTACGGGACCACACGCGCGTCAGGCACCGTAATTAGCTATTTATGGGCCGGGATGTGTGACCTTACGTATTGAGTGCGGAATAGTACTTTGCGGAAGTACGTGTTCGCTCTGCCGAGCCAAGGAGTTATGACGCCGAGAGCGTCTTTCTACGGTGGTGTGGCCCCTACCATTCACATAGCTTACGACGTCGAGGTGCCCGGTGTCCTCCGAGGAGATTTTGGCAGTTCACAAAGAGCCAGAGTTGGTCCGTTGATGAAGCCGACTATCCGCAGGGTATCGTATGCAGCAGTGTGCACGCCTGAGCTTACTATGAACCCTGGCTCAGATAGTCTATTGCTCGATCAGACTTTCCTTGTACAAATCCCCCGTTTTCCCACAGGGCCTCGGGAATGCATACCAATCGCTTTTCGTACTCTCTGTCCAGCCTCGGGTTGTGAGTAGCACGGGTTCGGCGTTGGGTAAGAGCCCTATTCGTCCGTTACCGCTCTTGTGTACGAGTGGCAGGAAGTTTGGCGGGATGCTCCGTTATGACCAAGACCCGATTAATCCTGACGTACTCTCAAGATGCCAAGTGCTACTCCATAGGCACCTTGCGCTGAGACAGCGATCTTTGCTTACGCTGCCGCTTTGAGGCTAAGGGGTCCGGGCGGGTTTAGACGACCTGGTGGCCGCATTGTACAACGAGGGTAGGTCAAATGAGTTGGATCATGCGGGGTCGTGAGGCCCTAAGTCGGCCGGATCCTCTACGGGGCAGGACGTCCACCCGCCACATACAAAGTATAGTTGGAACTGGCACCGCCACACGTGCGAAGTCCGGGCATGGTGATTGCGCTCCAGGCAGACTCACCGACGCATGCTCCGGAGTTCGAGGCACGTGGGATTTAGCTGTATCGATCCAACCAGCCCGCGGGTGCTTCCCGGCATCCCTTTCACAAGTGGCGCAGTGGTGCTATGCTGGGCTGGAAGATGGCCTGCATTAGAAAAACGCTACCAATTGCCGGAAAATACCGGTGGGGTTTGCACATGTCGTGGAAATATACGGGCTGATGGGATAGCGATAGCACACTTACTGCCTGCTTTTGCCGACACTGAGACTAGCCCTGCAATGGTCCCGAAGTTCCCTTGTACTCACCTGTATCTCAGTGGGCGCGTCCTCCACCTACTGCGAGACCCGGCATTGTTCTCTTTACCACCTTCCGCGCTTATGAGCATAAGAGGATAGACTAAAACCTAATCTCGAATGCTCCATTTCCTCGGAAGGCCCAATATCCCACCCCTCCAGTAGAAGTTGGTTTACCGCCTCCTAGTCCGCATTCGGATGCCAGCTCGTAGCTTCCGTCTTTTCGCACGTCCATGGCCCATTTGCCCGGATTATCTAGTAGGCTGTCATCGCCCGGAGGAAGCTGTGACGCCCCCGGTAGAAGAGCGACTGCTGTTTGGTCGAGTCACCGGGTCCGTAGATGCCTGAATGGACCACGAACTGTCGTTGCTATCCGTGCGATGCCATCTCGTACGCTGGGGACCGTCCCACGAGACACGTCGGCGTTCGCCGTGAATCCGCGGAGGAAACTGTCAGCATCAATTGCTCCTCTACGAATGCACTTCCGCGCTGAATCCCAAAGAGTCTTTTGCGCTCTTCCCTCTGCACCGGTCTGTCAAATTTCCCACCATGCAGAACATCGGTCTGCCCGGATTAGACTGCCGGCGGGCGCGCGCTCGGACCCATGGCGAGTGTCATCAATTTACGACGTTGTAAAACTACACTCATAATGGCAGGCTCGCTCCGCCCGCGGCTAACGGCACCCGTGCAGGCGAAAACTGCGGCCTGGATCGTAAACCTCTTGTGCTCGGCGGCGGTGTCGATATCCGCTACCGCCGTGGACATCCATTAAATCACGTGTGGCAATCTAGGGATTTGTTACATAGTATGGGCCCCTTCGTTTCGCGTCCCTTTTGCCACTTCGACAATCACAATTTATTCTCTATCAGACGGGTTAGCTTAACTCCCAGGCGACGCCCGGCAGTGGACTTCGTTATCGTTGCCTAGGGCGGCATTCAGGTGCGCAGCTGGTTGAAAACGTTGCCAAGCGTACTAGTGCTTCTAGGCAACTCCCCGATACTTAGAGGAGAATTGGTTAGCAGAGGGGCTGTGGTAGCAGCCGCGGTGTCGTGACTGCCTACTAGATCCAGGCTCAGGGTTATTCCTTCCGATCTGAGCCCCTTGGCTGAGGTCGGCGTGGCCTCGCGTATGCCCTACAGAAAACAGGCCAAACTGGAGCGCTAGTGCAACGGATGAATTCCCGGGTAAATGCGTCATGTGTAACTGGCCTTTCCCAACTCTAGCGCTTTGGATAGTCAGCCCAGTGGGGCTGGACTTCAGAGAGTT
SRS408990b_BFara_gt2_kt2	GTGGGTAACAACGGGCGAGGTCTCTCCTTCGCGAGCATATCACTCCCGAAGCAAGTGTGGCCTTTGACGGGGGGGTGCAACAAATTATCAGGAGTAAGCAGGGGTCCGGCCTACGGAAGCGAGTCTCGTGAACCACCCTAACTAAGTAGCTCGGTCAGGTACTGCGCGCGGCGTATGGAGGTGGCCGCCTGTAGAGTTAACTACGCTCTACAGGACCACACGCGCGTCAGGCACCGTAATTAGCTATTTATGGGCTGGGATGTGTGACCTTACGTATTGAGTGCGGAATAGTACTTTGCGTAAGTACGTGTTCGCTCTGCCGAGCCAAGGAGTTATGACGCCGAGAGCGTCTTTCTACGGTGGTGTGGCCCCTACCATTCACATAGCTTACGACGTCGAGGTGCACGGTGTCCTCCGAGGAGATTCTGGCAATTCACAAAGAGCCAGAGTTGGTCCGTTGATGAAGCCGACTATCCGCAGGGTATCGTATGCAGCAGTGTGCACGCCTGAGCTTACTATGAACCCTGGCTCAGATAGTCTATTGCTCGTTCAGACTTTTCTTGTACAAATCTCCCGTTTTCCCACAGGGCCTCGGGAATGCATACCAATCGCTTTTCGTACTCTCTGTCCAGCCTCGGGTTGTGAGTAGCACGGGTTCGGCGTTGGGTAAGAGCCCTATTCGTCCGTTACCGCTCTTGTGTACGAGTGGCAGGAAGTTTGGCGGGATGCTCCATTATGACCAAGGCCCGATTAATCCTGACGTACTCTCAAGATGCCAAGTGCTACTCCATAGGCACCTTGCGCTGAGACAGCGATCTTTGCTTACGCTTCCGCTTTGAGGCTAAGGAGTCCGGGCGGGTTTAGACGACCTGGTGGCTGCATTGCACAACGAGGGTATGTCAAATGAGTTGGATCATGCGGGGTCGTGAGGCCCTAAGTCGGCCGGACCCTCTACGAGGCAGGACTTCCACCCGCCACATACAAAGTATAGTTGGAACTGGCACCGCCACACATGCGAAGTCCGGGCATGGTGATTGCGCTCCAGGCAGACTCACCGACGCATGCTCCGGATTTCGAGCCACGCGGGATTTAGCTGTATCGATCCAACCAGCCCGCGGGTGCTTCCCGGCATCCCTTTCACGAGTGGCGCAGTGGTGCTATGCTGGGCTGGAAGAGGGCCTGCATTAGAAAAACGCTACCAATTGCCGGAAAATACCGGTGGGGTTTGCACATGTCGTGGAAATATACGGGCTGATGGGATAGCGATAGCACACTTACTGTCTGCTTTTGCCGACACTGAGACTAGCCCTGCAATGGTCCCGAAGTTCCCTTGTACTCACCTGTATCTCAGTGGGCGCGTCCTCCACCTACTGCGGGACCCGGCATTGTTCTCTTTACCACCTTCCGCGCTTATGAGCATAAGAGGATAGACTAAAACCTAATCTCGAATGCTCCATTTCCTCTGAGGGTCCAATATCCCACCCCTCCAGTAGAAGTTGGTTTACCGCCTCCTAGTCCGCATTCGGATGCCAGCTCGTAGCTTCCGTCTTTTCGCACGTCCATGGCACATTTGCCCGGATTATCTAGTAGGCTGTCATCGCCCGGAGGAAGCTGTGACGCCCCCAGTAGAAGAGCGACTGCTGTTTGGTCGAGTCACCGGGTCCATAGATGCCTGAATGGACCACGAACTGTCGTTTCTATCCGTGCGATGCCATCTCGTACGCAGGGGACCGTCCCACGAGACATGTCGGCGTTCGCCGTGAATCCGCGGAGGAAACTGTCAGCATCAATTGCTCCTCTACGAATGCACTTCCGCGCTGAATCCCAAAGAGTCTTTTGCGCTCTTCCCTCTGCACCGGTCTGTCAAATTTCCCACCATGCAGAACATCGGTCTGCCCGGATTAGACTGCCGGCGGGCGCGCGCTCGGATCCATGGCGAGTGTCATCAATTTACGACGTTGTAAAACTACACTCATAATGGCAGGCTCGCTCCGCCCGCGGCTAACGGCACCCGTGCAGGCGAAAACTGCGGCCTGGATCGTAAACCTCTTGTGCTCGGCGGCGGGGTCGATATCCGCTACCGCCGTGGACATCCATTAAATCACGTGTGGCAATCTAGGGATTTGTTACATAGTATGGGCCCCTTCGTTTCGCGTCCTTTTTGCCACTTCGACAATCACAATTTATTCTCTATCAGACGGGTTAGCTTAACTCCCAGGCGACGCCCGGCAGTGGACTTCGTTATCGTTGCCTAGGGCGGCATTCAGGTGCGCAGCTGGTTGAAAACGTTGCCAAGCGTACTAGTGCTTCTAGACAACTCCCCGATACATAGAGTAGAATTGGTTAGCAGAGGCGCTGTGGTAGCAGCCGCGGTGTCGTGACTGCCTACTAGATCCAGGCTCAGGGTTATTCCTTCCGATCTGGGCCCCTTGGCTGAGGTCGGCGTGGCCTCGGGTATGCCCTACAGAAAACAGGCCAAACTGGAGCGCTAGTGCAACGGATGAATTCCCGGGTAAATGCGTCATGTGTAACTGGCCTTTCCCAACTCTAGTGCTTTGGATATTCAGCCCAGTGGGGCCGGACTTCAGAGAGTT
SRS408991a_TZara_gt0_kt2	GTGGGTAACAACGGGCGAGGCAGCTCCTTCGCGAGCATATCACTCCCGAAGCAAGTGTGGCCTTTTACGGGGGGGTGCAACAATATATCTGGAGTAAGCAGGGGTCCGGCCTACGTAAGCGAGTCTCGTGGTCCACCCTAACTAAGTAGCTCGACCTGGTACTGTCTACGGCGTATGGAGGTGGCCGTCTGTAGAGTTTTTAATATTCTTTATATCCACACGCGCGTCAGGCATTACATAGAGCTACTTGCAGGCCGGGATGTGTGACCTTACGTATTGAGTGCGGAATAGTACTTTGCGGAAGTACGTGTTCGCTCTGCCGAGCCAAGGAGTTATGACGCCGAGAGCGTCTTTCTACGGTGGTGTGGCCCCTACCATTCACATAGCTTACGACGTCGAGGTGCCCGGTGTCCTCCGAGGTAGTTTTGGCAGTTCACAAAGAGCCAGAGTTGGTCCGCGAGCCGAGCCGTTTGTCCGCAGGGATCAACGAGCAGCAGTGTGCACGCTTGAGCTTACTATGAACCCTGGCTCAGATTTACCATTGCTCGATCAGACTTTCCTTGTACAAATCCCCCGTTTGCCCACAGGGCCTCGGGAATGCATACCTATCGCTTTTCGTACTCTCTGTCCAGCCTCGGATTGTGAGAGCCACGGGGCCGGCGTTGGGTAAGAGCCCTATTTGCCCGTTACCGCTTCCGTGTACGACTGGCTGGAAGTTTGGCGGGATGCCTGGTTGGGACCGGGACCCGATTAATCCTGACGTACTCTCAAGATGCCAAGTGCTACTCCATAGGCACCTTGCGCTGAGACAGCGATCTGCCCTTACGCTGCCGGCTTGAGGCTTCAGGGTCCGGGCGGGTTTAAACGACCTGGTGATTACATTGTACAACGAGGGTATGTCAAATGAAAAATTAAATGCGGGGTCGTGAGGCCCTGGCACGGCCGGATCCTCTACGGGGCAGGACTTCCACCCACCACATACAAAGCGGTTTTGGAACTGGCACCGCCACACGTGCGGGTACCGGGCATGGTGATTGCGCTCTAGGCAGACTCACCGACGCATGCTCCGGAGTTCAGAGCACGTGGGATATAGCAACCTCGATCCAACCAGCCCGCGGGTGCTTCCCGGCATCCCTTTCACGAGTGGAGCAGTTGTGCCGCACTGGGCTGGAAGAGGGCCTGCATTAGAAAAACGCTACCAATTGCCGGAAAATACCGGTGGGGTTTGCACATGTCGTGGAAATATACGGGCTGATGGGATAGCGATAGCAATCTTAACGCCTGCTAACGCCGACACTGAGACTAGCCCTGCAATGGTCCCGAAGTTCGCCTGTAAATTACTGTATCTCGGTGGGCGCGTCCTCCGCCTTCTGCGAGACCCGGCATTGTTCTCTTCGTTGTATTCCGCGCTTATGAGCCAGGGAGGATAGACTAAAACCTAATTAAGAATGCTCCATTTCCTCGGAAGGCCCAATATCCAACCCCTCCAGCAGAAGTTGGTTTACCGCCTCCTAGTCCGCATTCGGATGCCAGCTCGTAGCTTCCGTCTTCCCGCACGTCCATGGCACATTTGCCCGGATTACGCAGTAGGCTGTCATCGCCCGGAGGAAGCTGTGACGCCCCCAGTAGGGTCACGACTGCTGTTTGGTCGAGTCACCGGGTCCGTAGATGCCTGTGTGGACCACGAACAATCGTTGCTATCCGTGCGATGCCATCTCGTACGCAGGGGACCGTCCCACGAGACACGTCGGCGTTCGCCGTGAATCCGCGGAGGAAACTGTCAGCATACCACGCTCCTCTACGAATGCACTTCCGCGCTGAAGTTGTAAGAGTCTTTTGCGCTCTTCCCTCTGCACCGGTCTGTCAAATTTCCCACCATGCAGAACATCGGCCTGCCCGGAGCGGACTGCCGGCGGAAATACGCTCGGACCCATGGCGAGTGTCATCAATTTACGACGTTGTAAAACTACACTCATAATGGCAGGCTCGCTCCGCCCGCGACTAACGGCACCCGTGCAGGCGAAAACTGCGGCCTGGATCGTAAACCTCTTGTGCTCAGCGGCGGTGTCGATATCCGCCACCGCCATGGACATCCATTAAATCACGTGTGGCAATCTAGGGATTTGTTACATAGTATGGGCCCCTTCGTTTCGCGTCCCTTTTGCCACTTCGACGGAAACAACATATTCTCTATCGGACGGGTTAGCTTAACTCCCAGGCGACGCCCGGCAGTGAACTTCGTTATCGTTGCCTAGGGCGGCATTCAGGTGCGCAGCTGGTTGAAAACGTTGCCAAGCGTACTAGTGCTTCTAGGCAACTCCCCGATACATAGAGTAGAATTGGTTAGCAGAGACGCTGTGGTAGCGGCCGCGGTGTCGTGACTGCCTACTGATCCCAGGCTCAGAATTATTCCTTACGATCTGAGCCCCTTGGCTGAGGTCGGCGTGGCCTCGGCTACGCCCTACAGAAAACAGGCCAAACTGGAGCGCTAGTTCGGTTGATTGTCACCCGGGTAAATGCGTCATGTGTAACTGGCCTTCTTTGACTCTAGCGCTTTGGATAGTCAGCCCAGTGGGGCTGGACTTCAGAGAGTT
SRS408991b_TZara_gt0_kt2	GTGGGTAACAACGGGCGAGGCAGCTCCTTCGCGAGCATATCACTCCCGAAGCAAGTGTGGCCTTTTACGGGGGGGTGCGACAATATATCTGGAGTAAGCAGGGGTCCGGCCTACGGAAGCGAGTCTCGTGGTCCATCCTAACTAAGTAGCTCGACCTGGTACTGTCTACGGCGTATGGAGGTGGCCGCCTGTAGAGTTTTCAATATTCTTTATATCCACATGCGCATCAGGCATTACATAGAGCTACTTGCAGGCTGGGATGTGTGACCTTACGTATTGAGTGCGGAATAGTACTTTGCGGAAGTACGTGTTCGCTCTGCCGAGCCAAGGAGTTATGACGCCGAGAGCGTCTTTCTACGGTGGTGTGGCCCCTACCATTCACATAGCTTACGACGTCGAGGTGCCCGGTGTCCTCCGAGGTAGTTCTGGCAATTCACAAAGAGCCAGAGTTGGTCCGCGAGCCGAGCCGTTTGTCTGCAGGGATCAACGAGCAGCAGTGTGCACGCTTGAGCTTACTATGAACCCTGGCTCAGATTTACCATTGCTCGATCAGACTTTTCTTGTACAAATCTCCCGTTTGCCCACAGGGCCTCGGGAATGCATACCTATCGCTTTTCGTACTCTCTGTCCAGCCTCGGATCGTGAGAGCTACGGGGCCGGCGTTGGGTAAGAGCCCTATTCGTCCGTTACCGCTTCCGTGTACGACTGGCTGGAAGTTTGGCGGGATGCCTGGTTGGGACCGGGGCCCGATTAATCCTGACGTACTCTCAAGATGCCAAGTGCTACTCCATAGGCACCTTGCGCTGAGACAGCGATCTGCCCTTACGCTGCCGGCTTGAGGCTTCAGGGTCCGGGCGGGTTTAAACGACCTGGTGATTACATTGCACAACGAGGGTATGTCAAATGAAAAATTAAATGCGGGGTCGTGAGGCCCTGGCACGGCCGGATCCTCTACGGGGCAAGACTTCCACCCGCCACATACAAAGCGGTTTTGGAACTGGCACCGCCACACATGCGGGTACCGGGCATGGTGATTGCGCTCCAGGCAGACTCACCGACGCATGCTCCGGAGTTCAGAGCACGCGGGATTTAGCAACCTCGATCCAACCAGCCCGCGGATGCTTCCCGGCATCCCTTTCACGAGTGGAGCAGTTGTGCCGCACTGGGCTGGAAGAGGGCCTGCATTAGAGAAACGCTGCCAATTGCCGGAAAATACCGGTGGTGTTTGCACATGTCGTGGAAATATACGGGCTGATGGGATAGCGATAGCAATCTTAACGCCTGCTAACGCCGAAACTGAGACTAGCCCTGCAATGGTCCCGAAGTTCGCCTGTAAATTACTGGATCTCAGTGGGCGCGTTCTTCACCTTCTGCGAGACCCGGCATTGTTCTCTTCGTTGTATTTCGCGCTTATGAGCCAGGGAGGATAGACTAAAACCTAATTAAGAATGCTCCACTTGCTCTGAGGGTCCAATATCCAACCCCTCCAGCAGAAGTTGGTTTACCGCCTCCTAGTCCGCATTCGGATGCCAGCTCGTAGCTTCCGTCTTCCCGCACGTCCATGGCACATTTGCCCGGATTACGCAGTAGGCTGTCATCGCCCGGAGGAAGCTGTGACGCCCCCAGTAGGGTCACGACTGCTGTTTGGTCGAGTCACCGGGTCCATAGATGCCTGTGTGGACCACGAACAATCGTTGCTATCCGTGCGATGCCATCTCGTACGCAGGGGACCGTCCCACGAGACATGTCGGCGTTCGCCGTGAATCCGCGGAGGAAACTGTCAGCATACCACGCGCCTCTACGAATGCACTTCCGCGCTGAAGTTGTAAGAGTCTTTTGCGCTCTTCCCTCTGCACCGGTCTGTCAAATTTCCCACCATGCAGAACATCGGTCTGCCCGGAGCGGACTGCCGGCGGAAATACGCTCGGATCCATGGCGAGTGTCATCAATTTACGACGTTGTAAAACTACACTCATAATGGCAGGCTCGCTCCGCCCGCGGCTAACGGCACCCGTGCAGGCGAAAACTGCGGCCTGGATCGTAAATCTCTTGTGCTCAGCGGTGGTGTCGATATCCGCCACCGCCATGGACATCCATTAAATCACGTGTGGCAATCTAGGGATTTGTTACATAGTATGGGCCCCTTCGTTTCGCGTCCCTTTTGCCACTTCGACGGAAACAACATATTCTCTATCGGACGGGTTAGCTTAACTCCCAGGCGACGCCCGGCAGTGGACTTCGTTATCGTTGCCTAGGGCGGCATTCAGGTGCGCAGCTGGTTGAAAACGTTGCCAAGCGTACTAGTGCTTCTAGACAACTCCCCGATACATAGAGTAGAATTGGTTAGCAGAGACGCTGTGGTAGCGGCCGCGGTGTCGTGACTGCCTACTGATCCCAGGCTCATAATTATTCCTTCCGATCTGGGCCCCTTGGCTGAGGTCGGCGTGGCCTCGGCTACGCCCTACAGAAAACAGGCCAAACTGGAGCGCTAGTTCGGTTGATTGTCACCCGGGTAAATGCGTCATGTGTAACTGGCCTTCTTTGACTCTAGCGCTTTGGATAGTCAGCCCAGTGGGGCTGGACTTCAGAGAGTT
SRS408993a_BFara_gt0_kt2	GTGGGTAACAACGGGCGAGGCCTTGCTTTCGCGAGCATATCACTCCCGAAGCAAGTGTGGCCTGCGACGGGGGGGTGCAACAATATATTAGGAGTAAGCAGGGACCCGGCTGACGTAAGCGAGTCTCGTGAACCACCCTATTCGCATAGCTCGACCTGGTACTGTCTACGGCGTACGGAGGTGGCCGCCTGTAGAGTTAACTACGCCCTACGGGACCACACGCGCGTCAGGCACCGTATAGAGCTATCAGCAAATCGGGAGTAAGGACCTTACGTATTGAGTGCGGAATAGTACTTTGCGGAAGTACGTGTTCGCTCTGCCGAGCCAAGGAGTTATGACGCCGAGAGCGTCTTTCTACGGTGGTGTGGCCCCTACCATTCACATAGCTTACGACGTCGAGGTGCCCGGCGTCCTCCGAATAGGGCTTGGCAGTTCACAAAGAGCCAGAGTTGGTCCGTTGATGAAGCCGATTGTCCGCAGGGTATCGCGAGCAGCAGTGTGCACGCCTGAGCTTACTATGAACCCTGGCTCAGATAGTACATTGCTCGATCAGACTTTCCTTGTACAAATCCCCCGTTTGCCCACAGGGCCTCGGGAATGCATACCAACTATTTTTCGTACTCTTCTCCCAGCCTCGGGGCGTGAGAGGTTTAGGTTCGGCGTTGGGTAAGAGCCCTATTTGCCCGTTACCGCTTCTCAACGTGACTGGGAGACGGTCCGGCGGGATGCCTGGTTGGGACCGGGGCCCGATTAATCCTGACGTACTCTCAAGATGCCAAGTGCTACTCCATAGGCACCTTGCGCTGAGACAGCGATCTGCCCTTACGCTGCCGCTTTGAGGCTAAGGGGTCCGGGCGGGTTTAAACGACCTAATGGCCGCATTGCACAACGAGGGTATGTCAAATGAAAAATTAAGTGCGGGGTCGTGAGGCCCTGGCACGGCCGGATCCTCTACGGGGCAGGACGTCCACCCACCACATATAAAACGGTTTTGGAACTGGCACCATAACACGTGCGAAGTCCGGGCATGGTGATTGCGCTCCAGGCAGACTCACCGACGCATGCTCCGGAGTTCGAGGCACGTGGGATTTAGCTGTATCGATCCATCCAGCATACGGGTGCTTCCCGGCATCCCTTTCACGAGTGGCGCAGTTGTGCTATGCTGGGCTGGAAGAGGGCCTGCATTAGAAAAACGCTACCAATTGCCGGAAAATACCGGTGGGGTTTGCACATGCCACGGTCGGGTACGGGCTGATGGGATAGCGATAGCACACTTAACTCCTGCTAACGCCGACACTGAGACTAGCCCTGCAATGGTCCCGAAGTTCGCCTGTAAATTACTGTATCTCGGTGGGCGCGTCCTCCACCTACTGCGAGACCCGGCATAATTCTCTTTACCACCTTCCGCGCTTATTCATCAGGGAGGATAGATAGGTTTACAATTAAGAATGCTCTTTTTCCTCTGAGGACTGAATATCCCACCCCTCCAGCAGAAGTTGGTTTACCGCCTCCTAGTCCGCATTCGGATGCCAGCTCGTAGCTTCCGTCTTTTCGCACGTCCATGGCACATTTGCCCGGATTACGCAGTAAGCTGTCATCGCCCGGAGGAAGCCAGAGTACCCCCGGCTTAGTCACGACTGCTGTTTGGTCGAGTCACCGTATCCGTAGATGCCTGAATGGACCACGAACTGTCGTTGCTATCCGTGCGATGCCATCTCGTACGCTGAAATCCGTCCCACGAGACATTACGGCGTTCGCCGTGAATCCGCGGAGGGGGATGTCAGCATACCACGCTCCTCTACGAATGCACTTCCGCGCTGAAGTTGTAAGAGTCTTTTGCGCATCGCCCTCTGCACCGGTCTGTCCCATGGCCCACCATGCAGAACATCGGCCTGCCCATGGCGGACTGCCGGCGGGCGCGCGCTCGGACCCATGGCGAGTGTCATCAATTTACGGCGTTGTAAAACTACACTCATAATGGCAGGCTCGCTCCGCCCGCGGCTAACGGCACCCGTGCAGGCGAAAACTGCGGCCAGGATCGTAAACCTCTTGTGCTCGGCGGCGGTGTCGATATCCGCCACCGCCGTGGACATCCATTAAATCACGTGTGGCAATCTAGGGATTTGTTACATAGTATGGGCCCCTTCGTTTGACGTCCCTTTTGCCACTTTGACGGAAACAACATATTCTCTATCGGACGGGTTAGTCGCCGACCCAGGCGACGCCCGGTAGTGAACCCTCTCCCCGTTGCCTAGGGCGGCATTCAGGTGCGCAGCTGGTTGAAAACGTTGCCAAGCGTACTAGTGCTTCTAGGCAACTCCCCGATACATAGAGTAGAATTGGTTAACAGGGACGCTGTGGTAGCGGCCGCGGTGTCGTGACTGCCTACTGATCCCAGGCTCCTGGTTATTCCTTACGATCTGGGCCCCTTGGCTGAGGATAACGTGGCCTCGGGACCGCCGCCGAGAAAACAGGCCAAACTGGAGCGCTAGTTCGGTTGATTGTCACCCGGGTAAATGCGTCATGTGTAACTGGCCTTTCCCAACTTCGATGCAAGAGATAGTCAGCCCAGTGGGGCTGGACTTCAGAGAGTT
SRS408993b_BFara_gt0_kt2	GTGGGTAACAACGGGCGAGGCCTTGCTTTCGCGAGCATATCACTCCCGAAGCAAGTGTGGCCTGCGACGGGGGGGTGCAACAATATATTAGGAGTAAGCAGGGACCCGGCTGACGGAAGCGAGTCTCGTGAACCACCCTATTCGCATAGCTCGACCTGGTACTGTCTACGGCGTATAGAGGCGGCCGCCTGTAGAGTTAACTACGCCCTACGGGACCACACGCGCGTCAGGCACCGTATAGAGCTATCAGCAAATCGGGGGTAAGGACCTTACGTATTGAGTGCGGAATAGTACTTTGCGTAAGTACGTGTTCGCTCTGCCGAGCCAAGGAGTTATGACGCCGAGAGCGTCTTTCTACGGTGGTGTGGTCCCTACCATTCATATAGCTTACGACGTCGTGGTGCACGGCGTCCTCCGAATAGGGCTTGGCAGTTCACAAAGAGCCAGAGTTGGTCCGTTGATGAAGCCGATTGTCCGCAGGGTATCGCGAGCAGCAGTGTGCACGCCTGAGCTTACGATGAACCCTGGCTCAGATAGTACATTGCTCAATCAGACTTTTCTTGTACCAATCTCCCGTTTGCCCACAGGGCCTCGGGAATGCATACCAACTATTTTTCGTACTCTTCTCCCAGCCTCGGGGCGTGGGAGGTTTAGGTTCGGCGTTGGGTAAGAGCCCTATTTGCCCGTTACCGCTTCTCAACGTGACTGGGAGACGGTCCGGCGGGATGCCTGGTTGGGACCGGGGCCCGATTAATCCTGACGTACTCTCAAGATGCCAAGTGCTACTCCATAGGCACCTTGCGCTGAGACAGCGATCTGCCCTTACGCTTCCGCTTTGAGGCTAAGGAGTCCGGGCGGGTTTAAACGACCTAATGGCCACATTGCACAACGAGGGTATGTCAAATGAAAAATTAAGTGCGGGGTCGTGAGGCCCTGGCACGACCGGACCCTCTGCGGGGCAGGACGCCCACCCGCCACATATAAAACGGTTTTGGAACTGGCACCATAACACATGCGAAGTCCGGGCATGGTGATTGCGCTCCAGGCAGACTCACCGACGCATGCTCCGGAGTTCGAGGCACGCGGGATTTAGCTGTATCGATCCATCCAGCATACGGGTGCTTCCCGGCATCCCTTTCACGAGTGGCGCAGTGGTGCTATGCTGGGCTGGAAGAGGGCCTGCATTAGAAAAACGCTACCAATTGCCGGAAAAAACCGGTGGGGTTTGCACATGCCACGGTCGGGTACGGGCTGATGGGATAGCGATAGCACACTTAACTCCTGCTAACGCCGAAACTGAGACTAGCCCTGCAATGGTCCCGAAGTTCGCCTGTAAATTACTGGATCTCGGTGGGCGCGTCCTCCACCTACTGCGAGACCCGACATAATTCTCTTTACCACCTTCCGCGCTTATTCATCAGGGAGGATAGATAGGTTTACAATTAAGAATGCTCTTTTTCCTCTGAGGACTGAATATCCCACCCCTCCAGCAGAAGTTGGTTTACCGCCTCCTTGTCCGCATTCGGATGCCAGCTCGTAGCTTCCGTCTTTTCGCACGTCCATGGCACATTTGCCCGGATTACGCAGTAAGCTGTCATCGCCGGGAGGAAGCCAGAGTACCCCCGGCTTAGTCACGACTGCTGTTTGGTCGAGTCACCGTATCCGTAGATGCCTGAATGGACCACGAACTGTCGTTGCTATCCGTGCGATGCCATCTCGTACGCTGAAATCCGTCCCACGAGACATTACGGCGTTCGCCGTGAATCCGCGGAGGGGGCTGTCAGCATACCACGCGCCTCTACGAATGCACTTCCGCGCTGAAGTTGTAAGAGTCTTTTGCGCATCGCCCTCTGCACCGGTCTGACCCATGGCCCACCATGCAGAACATCGGTCTGCCCATGGCGGACTGCCGGCGGGCGCGCGCTCGGACTCATGGCGAGTGTCATCAATTTACGACGTTGTAAAACTACACTCATAATGGCAGGCTCGCTCCGCCCGCGGCTAACGGCACCCGTGCAGGCGAAAACTGCGGCCTGAATCGTAAACCTCTTGTGCTCGGCGACGGTGTCGATATCCGCCACCGCCATGGACATCCATTAAATCACGTGTGGCAATCTAGGGATTTGTTACATAGTATGGGCCCCTTCGTTTGACGTCCCTCTTGCCACTTTGACGGAAACAACATATTCTCTATCGGACGGGTTAGTCGCCGACCCAGGCGACGCCCGGTAGTGAACCCTCTCCCCGTTGCCTAGGGCGGCATTCAGGTGCGCAGCTGGTTGAAAACGTTGCCAAACGTACTAGTGCTTCTAGACAACTCCCCGATACATAGAGTAGAATTGGTTAACAGGGACGCTGTGGTAGCGGCCGCGGTGTCGTGACTGCCTACTGATCCCAGGCTCCTGGTTATTCCTTCCGATCTGGGCCCCTTGGCTGAGGATAACGTGGCCTCGGGACCGCCGCCGAGAAAACAGGCCAAACTGGAGCGCTAGTTCGGTTGATTGTCACCCGGGTAAATGCGTCATGTGTAACTGGCCTTTCCCAACTTCGATGCAAGAGATAGTCAGCCCAGTGGGGCTGGACTTCAGAGAGTT
SRS408143a_ZMqua_gt0_kt0	GTGGGTAACAACGGGCGAGGTAGCTCCTTCGCGAGCATATCTTACCCGAAGCAAGTGTGGCCTGTGACGGGGGGGTGCGACAAATATTCAAGAGTAAGCAGGGACCCGGCTGACGTAAGCGAGTCTCGTGGTCCACCCCCACTAAGTAGCCACGTTAGGCTGTGCGTATCATATATGGGGGTGGCCGCTTGTAGAATTTTTAACGCCCTACGGGACCACACGCGCGTCAGGCACCGTATAGAGCTATCAGCAGGCCGGGAGGTGTGACCTCACGTATTGGGTGCGAAATAGTACTTTGCGGGAGTGCGAGTTCACTCTGCCGAGCCAGGGGAATACAGCGCCGAGAGTGTCTTTCTACGGTGGTGTGGTCTCTACCATTCGTATAGCTTACGACGTAGTGGTACCCGTTGTCCTCCGAGGTAGTTTTGGCAGTTCACAAAGAGCCAGAGTTGGTCCGCGAGCCGAGCCGTTTGTCCGCAGGGATCAACATGTAGCAGTGTGACTACTTGAGCTTACTATGAACCCTGGCTCAGATAGTACATTGCTCGATTGATTATTCTTTGTACCAATCCCCCGTACGCCCACAGGGCCTCGGGAATGCATACCAATCGCGCACTCTACTCTCTGTCCAGCCTCGGATTGTGAGTACCACGGATTCGGCGTTGTAGTGCTACCCTATTTTTCCGTTACCATATCCGTGTACGACTGCGTGGAAGTCCGGCGGGATGCCTGGTTGGGACCGGGGCCCGATTAATCCTGACGTGTATCTGCATTGCCAAGAGCTACTCCATAGGCACCAAGCGCTGCGATGGCGATCTGCCCTTACGCTGCCGGCTTGAGGCTTCAAGGTCCGGGCGGGTTTAAACGACCTGGTGGCCGCATTGCACAACGAGGGTTTGTCAAATGAGTTGGATCATGCGGGGTCGTGAGGCCCTGGCAAGGCCGGATCCTCTACGGGGCAGGACGCCCACCCGCCACATATGGGATATTTTCAAGGTAAACAGTATAACACATGCGAAGTCCGGGCATGGTGATTGCGCTCCAGGCAGACTCACCGATTTTGTCTCCGGAGTTTGGGCGATCTGGGATTTAGCTGTATCGATCCATCCAGCCCGCGGGTGCTTCCCGGCATTACTACCACGAGTGGCGCAGTTGTGCCGCACTGGGCTGGAAGATGGCCTGCATTAGAAAAACGCTACCAATTGCCGGAAAATACCGGTGGGGTTTGCACATGTTGTGGTCGGGTACGGGCTGATGGGATAGCGATAGCACACTTAACTCCTACTAACGCCGTCTTTGAGACCAGCCTAATGACGGTTATAAAGTTCGCCTACCCTCACCTGGATCTCGGTGGGCGCGCTCTCCACCTATTGCGAGACCCGGCATAATTCTCTCCGCCACCTCCCGCGCTTAATCACCAGGGGGGATTCTCTAAAACCTTACCTAGAATGCTCCACTTGCTCTGGAGGTCCAATATCCCGCCCCTCCAGCAGAAGCTGGTTTACAATCTCCTAGACGTCATTCGGATGCCAGCTCGTAAAGGCCGTCTTTTCGCACGTCCATGGTACATTTGCCCGGATTACGCAGTAGGCAACGATCGCCCGGAGGAAGCTGTGACGCCCCCGGTAGGGTCACGACTGCTGTTTGGTCGAGTCACCGGGTCCGTAGATTCCTGTGCAGACCACGAACAATCGTTGCTATCCGTGCGATGCCAAACCGCCGACAAAAAACCGTTTTACAAGACACGTCGGCGTTCACCGACGGGCCGCGGAGGGGGATGTCAGCATACCACGCTCCTCTACGAATGCACTTCCGCGCTGAATCCCAAAGAGTCTTTTGCGCTCTTCCCTCTGCACCGGTCTGTCCCGCTTCCCACCATGAGATGCATCGGCCTGTCCGGAGCAGACTGCCGGCGGGCGCGCGCTCGGATCCATGGCGAGTGTCTTCAATTTACGACGTTGTAAAACTACGTTCATAATGCCAGGCTCGTTCCGCCCGCGGCTAACGGCACCCGTGCAGGCGAAAACTGCGGCCTAGATCGTAAACCTCTTGTGCTCGGCGGCGGTGTCGATAGTAATTACCGCCATGGTGCGTGATCAAATCACGTGTGGCAATCTAGGGATTTGTTCCAGGTCTCAAGCCCGAATGTTTCGCGTCCCTTTTGCCACTTCAATAATCACATCATATTCTCTATCAGACGGATTAGTCGCCGACCCAGGCGACGCCCGGCAGTGAACCTCGCCCCCGCTGCCTAGGGCGGCATTCAGGTGCGCAGCGGGTTGAAAACGTTGCCAAGCAGCTTAGTGCTTCTAGGCAACTCCCCGATACTTAGAGGAGAATTGGTTAGCAGAGAGGCTGTGGTAGCGGCCGCGGTGTCGAGACTACCTACTGATCCTAGGCTCAGGGTTATTCCTTACGATCTGAGTCCCTTGGCTGAGGTCAACGTGGCCTCGGGACCGCCCTCCAGAAAACTTATTTTACTGGAGCGGATGCTTGGTTGATGAATTCGGTTGTAAGTGCTTCATGTGTAACTGGCCTTTCCCATCTCTAGCGCTTTGGATAGTCAGCCCAGTGGGGCTGGACTTCAGAGAGTT
SRS408143b_ZMqua_gt0_kt0	GTGGGTGACAACGGGCGAGGTAGCTCCTTCGCGAGCATATCTTACCCAAGGCAAGTGTGGCCTGTGACGGGGGGGTGCGACAAATATTCAAGAGTAAGCAGGGACCCGGCTGACGTAAGCGAGTCTCGTGGTCCACCCCCACTAAGTAGCCACGTCAGGCTGTGCGTATCATATATGGGGGTGGCCGCTTGTAGAATTTTTAACGCCCTACGGGACCACACGCGCGTCAGGCACCGTATAGAGCTATCAGCAGGCCGGGAGGTGTGACCTCACGTATTGGGTGCGAAATAGTACTTTGCGGGAGTGCGAGTTCACTCTGCCGAGCCAGGGGAATACAGCGCCGAGAGTGTCTTTCTACGGTGGTGTGGTCCCTACCATTCGTATAGCTTACGACGTAGTGGTGCACGTTGTCGTCCGAGGTAGTTTTGGCAGTTCACAAAGAGCCAGAGTTGGTCCGCGAGCCGAGCCGTTTGTCCGCAGGGATCAACATGTAGCAGTGTGACTACTTGAGCTTACTATGAACCCTGGCTCAGATAGTACATTGCTCGATTGATTATTCCTTGTACCATTCCCCCGTACGCCCCCAGTGCCTCGGGAATGCATACCAATCGCGCACTCTACTCTCTGTCCAGCCTCGGATTGTGAGTACCACGGATTCGGCGTTGTAGTGCTACCCTTTTTTTCCGTTACCATATCCGTGTACGACTGCGTGGAAGTCCGGCGGGATGCCTGGTTGGGACCGGGGCCCGATTAATCCTGACGTGTATCTGCATTGCCAAGAGCTACTCCATAGGCACCTAGCGCTGCGATGGCGATCTGCCCTTACGCTGTCGGCTTGAGGCTTCAAGGTCCGGGCGAGTTTAAACGACCTGGTGGCCGCATTACACAACGAGGGTTTGTCAAATGAGTTGGATCATGCGGGGTCGTGAGGCCCTGGCAAGGCCGGATCCTCTACGGGGCAGGACGCCCACCCGCCACATATGGGATATTTTCAAGGTAAACAGTATAACACGTGCGAAGTCCGGGCATGGTGATTGCGCTCCAGGCAGACTCACCGATTTTGTCTCCTGAGTTTGGGCGATCTGGGATTTAGCTGTATCGATCCATCCAGCCCGCGGGTGCTTCCCGGCATCCCTACCACGAGTGGCGCAGTTGTGCCGCACTGGGCTGGAAGATGGCCTGCATTAGAAAAACGCTACCAATTGCCGGTAAATACCGGTGGGGTTTGCACATGTTGTGGTCGGGTACGGGCTGATGGGATAGCGATAGCACACTTAACTCCTACTAACGCCGTCTTTGAGACCAGCCTAATGACGGTTATAAACTTCGCCTACCCTCACCTGGATCTCGGTGGGCGCGCTCTCCACCTATTGCGAGACCCGGCATAATCCTCTCCGCCACCTCCCGCGCTTAATCACCAGGGAGGATTCTCTAAAACCTTACCTAGAATGCTCCACTTGCTCTGGAGGTCCAATATCCAGCCCTTCCAGCAGAAGCTGGTTTACAATCTGCTAGACGTCATCCGGATGCCAGCTTGTAAAGGCCGTCTTTTCGCACGTCCATGGTACATTTGCCCGGATTACGCAGTAGGCAACGATCGCCCGGAGGAAGCTGTGACGCCCCCGGTAGGGTCACGACTGCTGTTTGGTCGAGTCACCGGGTCCGTAGATTCCTGTGCAGATCACGAACAATCGTTGCTATCCGTGCGATGCCAAACCGCCGACAAAAAACCGTTTTACAAGACACGTCGGCGTTCACCGACGGGCCACGGAGGGGGATGTCAGCATACCACGCTCCTCTACGAATGCACTTCCGCGCTGAATCCCAAAGAGTCTTTTACGCTCTTCCCTCTGCACCGGTCTGTCCCGCTTCCCACCATGAGATGCATCGGCCTGTCCGGAGCGGACTGCCGGCGGGCGCACGCTCGGATCCATGGCGAGTGTCTTCAATTTACGACGTTGTAAAAATACGTTCATAAGGCCAGGCTCGTTCCGCCCGCGGCTAACGGCACCCGTGCAGGCGAAAACTGCGGCCTAGATCGTAAACCTCTTGTGCTCAGCGACAGTGTCGATAGTAATTACCGCCATGGTGCGTGATCAAATCACGTGTGGCAATCTAGGGATTTGTTCCAGGTCTCAAGCCCGAATGTTTCGCGTCCCTTTTGCCACTACAATAATCACATCATATTCTCTATCAGACGAATTAGTCGCCGACCCAGGCGACGCCCGGCAGTGAACCTCGCCCCCGCTGCCTAGGGCGGCATTCAGGTGCGCAGCGGGTTGAATACGTTGCCAAGCAGCTTAGTGCTTCTAGGCAACTCCCCGATAGTTAGAGGAGAATTGGTTAGCAGAGAGGCTGTGGTAGCGGCCGCGGTATCGAGACTACCTACTGATCCTAGGCTCAGGGTTATACATTACGATCTGGGCCCCTTGGCTGAGGTCAACGTGGCCTCGGGACCGCCCTCCAGAAAACTTATTTTACTGAAGCGGATGCTTGGTTGATGAATTCGGTTGTAAATGCTTCATGTGTAACTGGCCTTTCCCAACTCCAGCGCTTTGGATAGTCAGCCCAGTGGGGCTGGACTTCAGAGAGTT
SRS408145a_ZMqua_gt0_kt0	GTGGGTGACAACGGGCGAGGCCTTGCTTTCGCGAGCATATCACTCCCGCGACAAGTGTGGCCTTCGACGGGGGGGTGCGACAATATATCTGGAGTAAGCAGGGACCCGGCCTACGTAAGCAGATCTCGTGGTCCACCCTAACTAAGTAGCTCCGTCAGGTACTGTCTATCATATATGGGGGTGGCCGCTTGTAGAGTTTTTAACGCCCTACGGGACCACACGCGCGTCAGGCACCGTATAGAGCTATCAGCAGGTTAGGAGGTGTTGATGCACGTATTGGGTGCGGAATAGTACTTTGCGGGAGTACGAGTTCACTCTGCCGAGCCAGGGAGTTATGACGCCGAGAGTGTCTTTCTACGGTGGTGTGGTCTCTACCATTCGTATAGCTTACGACGTAGTGGTGCCCGGTGTCGTCCGAGGTAGTTTTGGCAGTTCACAAAGAGCCAGAGTTGGTCTATTGATGAGACCGATTGTCCGCAGGGATCAACATGTAGCAGTGTGAACGGCGTAGCTTACTATGAACCCTGGCTCAGATAGTACATTGCTCGATCAATTATTCTTTGTACCAATCCCCCGTACGCCCACAGGGCCTCGGGAATGCATACCAATCGCGCACTCTACTCTCTGTCCAGCCTCGGATTAGAGGTAGCACGGATTCGGCGTTATAGTAGAGCCCTATACGCCCGTTACCGCTTCCGTGTACGACTGGCAGGAAGTTCGGCGGGATGCCTGGTTGGGACCGGGGCCCGACTAATCCTGACGTACTCTCAAGATGCCAAGAGCTACTCCATAGGCACCAAGCGCTGCGACAGCGATCTGCCCTTATGCTGCCGGCTTGAGGCTTCAAGAACCGGGCGGGTTGAGACGACCTGGTGGCCGCATTGCACAACGAGGGTTTGTCAAATGAGTTGGATCATGCGGGGTCGTGAGGCCCTGGCAAGGCCGGATCCTCTACGGGGCAGGACGCCCACCCGCCACATATGGGACGGTTTTGGAACTGGCACCGCCACACATCCGGGTACCGGGCATGGTGATTGCGCTCCAGGCAGACTCACCGACGCATGCTCCGGAGTTCGGGCGGCGTGGGATTTAGCTGTATGGCTCCAACCAGCCCGCGGGTGCTTCCCGGCATTACTACCACGAGTGGCGCAGTTGTGCCGCACTGGGCTGGAAGATGGCCTGCATTAGAAAAACGCTACCAATTGCCGGAAAATACCGGTGGGGTTTGCACATGCTGTGGTCGGGTTTTAGCTGATGGAATAGCGATAGCACACTTAACTCCTACTAACGCCGTCTTTGAGACCAGCCTAATGACGGTCCCGAACCCTCATCGTCCTCACCTTTGTCTCAATGGGCGCGCTAGTTACCTATTGCGAGACCCGGCATTGTTCTCTTTACCACCTCCCGCGTCACAGAGCCAGGGGGGATTCTCTAAAACCTTATTAAGAATGCTCCACTTGCTCTGGAGGTCCAATATCCCGCCCCTCCAGCAGAAGCTGGTTTTTCGCCTCCTAGACGTAATTCGGATGCCAGCTCGTAAAGGCCGTCTTTTCGCACGTCCATGGTACATTTGCCCGGATTACGCAGTGGGCAACGATCGCCCGGAGGAAAGTGTGACGCCCCCGGTAGGGTCACGTTCATCGTTTGGTCGAGTCACCGGGTCCGTAGAATGCTGTGTGGACCACGAACTGTCGTCTTATTCCGTGCGATGTTAAACCGCCGACAAAAAACCGTCCCACAAGACACTATGGCGTTCACCGTGGGGCCGCGGAGGGGGATGTCGGCATAACACGCTCCTCTACGAATGCACTTCCGCGCTGAATCCCAAAGAGTCTTTTGCGCTCTTCCCTCTGCACCGAGTAATCCCGCTTCCCACCATGAGATGCATCGGCCTGCCCGGAGCAGACTGCCGGCGGGCGCGCGCTCGGACCCATTGCGAGTGTCTTCAATTTACGACGTTGTAAAACTATGTTCATAATGCCAGGCTCGTTCCGCCCGCGGCTAACGGCACCCGTGCAGGCGAAAACTGCGGCTAGATTCGTAAACCTCTTGTGCCTAGCGGCGGTGTCGTGTTCCGCCACCGCCGTGGACATCGTATAAATCACGTGTGGCAATCTAGGGATTTGTTACAGGTCATGGGCCCGAATGTTTCGCGTCCCTTTTGCCACTTCGATAATCACATCATATTCTCTATCGGACGGATTAGTCGCCGACCCAGGCGACGCCCGGCAGCTGTTCTCGCCCCCGCTGCCTAGGGCGGCATTCAGGTGCGCAGCTGGTTGAAAACGTTGCCAAGCGTACTAGTGCTTCTAGGCAACTCCCCGCTCGTTAGAGGAGAATTTGTTAACAGAGAGGCTGTGGTAGCGGCCGCGGTGTCGAGACTGCCTACTGATCCCAGGCATAGGATTATTCATTACGATCTGAGTCCCTTGGTAAGCATTAACCTGGCAATCCCTATGCCCTCCAGAAAACAGGCCAAACTGGAGCGGATGCTTGGTTGACGAATTCGGTTGTAAGTGCTTCATGGATAACTGGCCTTTCCCATCTCTAGCGCTTTGGATAGTCAGCCCAGTGGGGCTGGACTTCAGAGAGTT
SRS408145b_ZMqua_gt0_kt0	GTGGGTGACAACGGGCGAGGCCTTGCTTTCGCGAGCATATCACTCCCGCGACAAGTGTGGCCTTCGACGGGGGGGTGCGACAATATATCTGGAGTAAGCAGGGACCCGGCCTACGTAAGCAGATCTCGTGGTCCACCCTAACTAAGTAGCTCCGTCAGGTACTGTCTATCATATATGGGGGTGGCCGCTTGTAGAGTTTTTAACGCCCTACGGGACCACACGCGCGTCAGGCACCGTATAGAGCTATCAGCAGGTTAGGAGGTGTTGATGCACGTATTGGGTGCGGAATAGTACTTTGCGGGAGTACGAGTTCAGTCTGCCGTGCCAGGGAGTTATGACGCCGAGAGCGTCTTTCTACGGTGGAGTGGTCCCTACCATTCGTATAGCTTACGACGACGTGGTGCACGGTGTCGTCCGAGGTAGTTTTGGCAGTTCACAAAGAGCTAGAGTTAGTCTATTGATGAGACCGATTGTCCGCAGGGATCAACATGTAGCAGTGTAAACGGCGTAGCTTACTATGAACCCTGGCTCAGATAGTACATTGCTCGATCAATTATTCCTTGTACCATTCCCCCGTACGCCCCCAGTGCCTCGGGAATGCATACCAATCGCGCACTCTACTCTCTGTCCAGCCTCGGATTAGAGGTAGCACGGATTCGGCGTTATAGTAGAGCCCTATACGCCCGTTACCGCTTCCGTGTACGACTGGCAGGCAGTTCGGCGGGATGCCTGGTTGGGACCGGGGCCCGATTAATCCTGACGTACTCTCAAGATGCCAAGAGCTACTCCAAAGGCACCTAGCGCTGCGACAGCGATCTGCCCTTATGCTGCCGGCTTGAGGCTTCAAGAACCGGGCGGGTTGAGACGACCTGGTGGCCGCATTGCACAACGAGGGTATGTCAAATGAGTTGGATCATGCGGGGTCGTGAGGCCCTGGCAAGGCCGGATCCTCTACGGGGCAGGACGCCCACCCGCCACATATGGGACGTTTTTGGAACTGGCACCGCCACACATCCGGGTACCGGGCATGGTGATTGCGCTCCAGGCAGACTCACCGACGCATGCTCCGGAGTTCGAGCGGCGTGGGATTTAGCTGTATGGCTCCAACCAGCCCGCGGGTGCTTCCCGGCATTACTACCACAAGTGGCGCAGTTGTGCCGCACTGGGCTGGAAGATGGCCTGCATTAGAAAAACGCTACCAATTGCCGGAAAATACCGGTGAGGTTTGCACATGTTGTGGTCAGGTTTTAGCTGATGGAATAGCGATAGCACACTTAACTCCTACTAACGCCGTCTTTGAGACCAGCCTAATGACGGTCCCGAACCCTCATCGTCCTCACCTTTGTCTCAATGGGCGCGCTAGTTACCTACTGCGAGACCCGGCATTGTTCTCTTTACCACCTCCCGCGTCACAGAGCAAGGGAGGATTCTCTAAAACCTTATTAAGAATGCTCCACTTGCTTTGGAGGTCCAATATCCAGCCCCTCCAGCAGAAGCTGGTTTTTCACCTCATAGACGTAATTCGGATGCCAGCTTGTAAAGGCCGTCTTTTCGCACGTCCATGGTACATTTGCCCGGATTACCCAGTGGGCAACGATCGCCCGGAGGAAAGTGTGACGCCCCCGGTAGGGTCACGTTCATCGTTTGGTCGAGTCACCGGGTCCGTAGAATGCTGTGTGGACCACGAACTGTCGTCTTATTCCGTGCGATGTTAAACCGCCGACAAAAAACCGTCCCACAAGGCACTATGGCGTTCACCGTGGGGCCACGGAGGGGGATGTCGGCATAACACGCTCCTCTACGAATGCACTTCCGCGCTGAATCCCAAAGAGTCTTTTACGCTCTTCCCTCTGCACCGAGTAATCCCGCTTTCCACCATGAGATGCATCGGCTTGTCCGGAGCAGACTGCCGGCGGGCGCACGCTCGGACCCATTGCGAGTGTCTTCAATTTACGACGTTGTAAAACTATGTTCATAAGGCCAGACTCGTTCCGCCCGCGGCTAACGGCACCTGTGCAGGCGAAAACTGCGGCTAGATTCGTAAACCTCTTGTGCCTAGCGACAGTGTCGTGTTCCGTCACCGCCATGCACATCGTATAAATCACGTGTGGCAATCTAGGGATTTGTTACAGGTCATGGGCCCGAATGTTTCGCGTCCCTTTTGCCACTTCGATAATCACATCATATTCTCTATCAGACGGATTAGTCGCCGACCCAGGCGACGCCCGGCAGCTGTTCTCGCCCCCGCCGCCTAGGGCGGCATTCAGGTGCGCAGCTGGTTGAAAACGTTGCCAAGCGTACTAGTGCTTCTAGGCAACTCCCCGCTCGTTAGAGGAGAATTGGTTAGCAGAGAGGCTGTGGTAGCGGCCGCGGTGTCGAGACTGCCTACTGATCCTAGGCATAGGATTATACATTACGATCTGAGTCCCTTGGTAAGCATCAACGTGGCAATCCCTATGCCCTCCAGAAAACAGGCTAAACTGAAGCGGATGCTTGGTTGACGAATTCGGTTGTAAGTGCTTCATGGATAACTGGCCTTTCCCATCTCTAGCGCTTTGGATAGTCAGCCCAGTGGGGCTGGACTTCAGAGAGTT
SRS408151a_ZMqua_gt0_kt0	GTGGGTAACAACAGGCGAGGCAGCTCCTTCGCGAGCATATCATATACGAAGCAAGTGTGGCCTTTTACGGGGGGGTGCGACAATATATCTGGAGTAAGCAGGGACCCGGTCTACGTAAGCAGATCTCGTGGTCCACCCTAACTAAGTAGCTCCGTCAGGCTGTGCGTATCATATATGGGGGTGGCCGCTTGTAGAGTTTTTAACGCCCTACGGGACCACACGCGCGTCAGGCGTTGTATAGAGCTATCAGCAGGCCGGGAGGTGTGACCTCACGTATTGGGTGCGAAATAGTACTTTGCGGGAGTACGAGTTCACTCTGCCGAGCCAGGGAGTTATGACGCCGAGAGCGTCTTTCTACGGTGGAGTGGTCCCTACCATTTGTATAGCTTACGACGTAGTGGTGCACGGTGTCGTCCGAGGTAGTTTTGGCAGTTCACAAAGAGCTAGAGTTAGTCTATTGATGGAGCCGTTTGTCCACAGGGTATCGCGAGTAGCAGTGTGAACGCTTGAGCTTACTACAGGCCCTGGCTCAGATAGTACATTGCTCGATTGATTATTCTTTGTACCAATCCCCCGTACGCCCCCAGTGCCTCGGGAATGCATACCAATCGCGCACTCTACTCTCTGTCCAGCCTCGGATTGTGAGTACCACGGATTCGGCGTTGGGTAAGAGCCCTATTCGCCCGTTACCATATCCGTGTACGACTGCGTGGAAGTCCGGCGGGATGCCTGGTTGGTTTCGGGGCCCGATTTATCCTGACGTACTCCTGCATTGCCAAGAGCTACTCCATAGGCACCTAGCGCTGCGATGGCGATCTGCCCTTATGCTGCCGGCTTGAGGCTTCAGGGTCCGGGCGGGTTTAAACGACCTGGTGGCCGCATTGCACAACGAGGGTTTGTCAAATGAGTTGGATCATGCGGGGTCGTGAGGCCCTAAGTAGGCCGGATCCTCCGGGGGGCAGGACGCCCACCCGCCACATATGGGACGGTTTTGGAACTGGCACCGCCACATGACCGGGTACCGGGCACGGTGATTGCGCTCCAGGCAGACTCACCGATTTTGTCTCCGGAGTTTGGGCGATCTGGGATTTAGCTGTATCGATCCATCCAGCCCGCGGGTGCCGTTTAACATCCCTTTCACGAGTGGCGCAGTTGTGCCGCACTGGGCTGGAAGATGGCCTGCATTAGAAAAACGCTACCAATTGCCGGAAAATACCGGTGGGGTTTGCACATGCTGTGGTCGGGTTTGGGCTGATGGAATAGCGATAGCACACTTAACTCCTACTAACGCCGAATTTGAGACCAGCCTAATGACGGTTATATAGTTCGCCTACCCTCACCTTTGTCTCAATGGGCGCGTCAGTCATTAATTGCGAAACCCGGCATTGTTCTCTTTACCACCATTGGCGCTTATGAATATAAGGGGATTCTCTAAAACCTTATTAAGAATGCTCCACTTGCTCTAAAGGTCCAATATCCCACCCCTCCAGCAGAAGCTGGTTTACAATCTCCTAGACGTAATTCGGATATTAGCTCGTAGCTTCCGTCTTTTCGCACGTCCCGAGTACATTTGCCCGGATTACGCAGTAGGCAACGATCGCCCGGAGGAAGCTGTGACGCCCCCGGTAGGGTCACGACTGCTGTTTGGTCGAGTCACCGGGTCCGTAGAATGCTGTGTGGACCACGAACTGTCGTTGCTATCCGTGCGATGCCAAACCGCCGACTGGGGATCGTTCCAGGAGACACGTCGGCGTTCACCGTGAAGCCGCGGAGGGGGATGTCAAATAAACACGCTCCTCTACGAATGCACTTCCGCGCTGAATCCCAAAGAGTCTTTTGCGCTCTTCCCTCTGCACCGGTCTGTCCCGCTTCCCACCATGAGATGCATCGGCCTGTCCGGAGCGGACTGCCGGCGGGCGCGCGCTCGGACCCATTGCGAGTGTCTTCAATTTACGACGTTCTAAAACTACACTCATAATGCCAGGCTCGTTCCGCCCGCGGCTAACGGCACCCGTGCAGGCGAAAACTGCGTCCTAGATCTTAAACCTCTTGTGCTCAGCGGCGGTGTCGATATCCGCCACCGCCGTGGACATCCATCAAATCACGTGTGGCTGTCTAGGGATTTGTTAAGGGTCATGGGCCCCTTCGTTTCGCGTCCCTTTTGCCACTTCGACGGAAACATCATATTCTCTATCAGACGGGTTAGTCGCCGACCCACAACCTACCCGGCTTTGAACCTCGCCCCCGCTGCCTAGGGCGGCATGCAGGTGCGCAGCTGGTTGAAAACGTTGCCAAGCGTACTAGTGCTTCTAGGCAACTCCCCGATACTTAGAGGAGAATTGGTTAGCAGAGAGGCTGTGGTAGCGGCCGCGGTGTCGAGACTGCCTACTGGTCCCAGGCTCAGGGTTATTCCTTACGATCTGAGTCCCTTGGCTGAGGTTAACCTGGCCTCGGCTACGCCCTCCTTGTGTGATATTTTACTGAAGCGGATGCTTGGTTGATGAATTCGGTTGTAAGTGCTTCATGTGTAACTGGCCTTTCCCATCTCTAGCGCTTTGGATAGTCAGCCCAGTGGGGCTGGACTTCAGAGAGTT
SRS408151b_ZMqua_gt0_kt0	GTGGGTAACAACAGGCGAGGCAGCTCCTTCGCGAGCATATCATATACGAGGCAAGTGTGGCCTTTTACGGGGGGGTGCGACAATATATCTGGAGTAAGCAGGGACCCGGTCTACGTAAGCAGATCTCGTGGTCCACCCTAACTAAGTAGCTCCGTCAGGCTGTGCGTATCATATATGGGGGTGGCCGCTTGTAGAATTTTTAACGCCCTACGGGACCACACGCGCGTCAGGCGTTGTATAGAGCTATCAGCAGGCCGGGAGGTGTGACCTCACGTATTGGGTGCGAAATAGTACTTTGCGGGAGTACGAGTTCACTCTGCCGAGCCAGGGAGTTATGACGCCGAGAGCGTCTTTCTACGGTGGAGTGGTCCCTACCATTTGTATAGCTTACGACGTAGTGGTGCACGGTGTCGTCCGAGGTAGTTTTGGCAGTTCACAAAGAGCTAGAGTTAGTCTATTGATGGAGCCGTTTGTCCGCAGGGTATCGCGAGTCGCAGTGTGAACGCTTGAGCTTACTACAGGCCCTGGCTCAGATAGTACATTGCTCGATTGATTATTCCTTGTACCATTCCCCCGTACGCCCCCAGTGCCTCGGGAATGCATACCAATCGCGCACTCTACTCTCTGTCCAGCCTCGGATTGTGAGTACCACGGATTCGGCGTTGGGTAAGAGCCCTATTCGCCCGTTACCATATCCGTGTACGACTGCGTGGAAGTCCGGCGGGATGCCTGGTTGGTTTCGGGGCTCGATTTATCCTGACGTACTCCTGCATTGCCAAGAGCTACTCCATAGGCACCTAGCGCTGCGATGGCGATCTGCCCTTATGCTGCCGGCTTGAGGCTTCAGGGTCCGGGCGAGTTTAAACGACCTGGTGGCCGCATTGCACAACGAGGGTTTGTCAAATGAGTTGGATCATGCGGGGTCGCGAGGCCCTAAGTAGGCCGGATCCTCCGGGGGGCAGGACGCCCACCCGCCACATATGGGACGTTTTTGGAACTGGCACCGCCACATGACCGGGTACCGGGCACGGTGATTGCGCTCCAGGCAGACTCACCGATTTTGTCTCCTGAGTTTGGGCGATCTGGGATTTAGCTGTATCGATCCATCCAGCCCGCGGGTGCCGTTTAACATCCCTTTCACGAGTGGCGCAGTTGTGCCGCACTGGGCTGGAAGATGGCCTGCATTAGAAAAACGCTATCAATTGCCGGAAAATACCGGTGAGGTTTGCACATGTTGTAGTCAGGTTTGGGCTGATGGGATAGCGATAGCACACTTAACTCCTACTAACGCCGAATTTGAGACCAGCCTAATGACGGTTATATAGTTCGCCTACCCACACCTTTGTCTCAATGGGCGCGTCAGTCATTAACTGCGAAACCCGGCATTGTTCTCTTTACCACCATTGGCGCTTATGAATATAAGGGGATTCTCTAAAACCTTATTAAGAATGCTCCACTTCCTCTAAAGGTTCAATATCCCACCCCTCCAGCAGAAGCTGGTTTACAATCTGCTAGACGTAATTCGGATATTAGCTCGTAGCTTCCGTCTTTTCGCACGTCCCGAGTACATTTGCCCGGATTACGCAGTGGGCAACGATCGCCCGGAGGAAGCTGTGACGCCCCCGGTAGGGTCACGACTGCTGTTTGGTCGAGTCACCGGGTCCGTAGAATGCTGTGTGGACCACGAACTGTCGTTGCTATCCGTGCGATGCCAAACCGCCGACTGGGGATCGTTCCAGGAGACACGTCGTCGTTCATCGTGAAGCCGCGGAGGGGGATGTCAAATAAACACGCTCCTCTACGAATGCACTTCCGCGCTGAATCCCAAAGAGTCTTTTGCGCTCTTCCCTCTGCACCGGTCTGTCCCGCTTCCCACCATGAGATGCATCGGCCTGTCCGGAGCGGACTGCCGGCGTGCGCACGCTCGGACCCATTGCGAGTGTCTTCAATTTACGACGTTGTAAAACTACACTCATAATGCCAGGCTCGTTCCGCCCGCGGCTAACGGCACCCGTGCAGGCGAAAACTGCGTCCTAGATCTTAAACTTCTTGTGCTCAGCGGCGGTGTCGATATCCGCCACCGCCGTGGACATCCATCAAATCACGTGTGGCTGTCTAGGGATTTGTTAAGGGTCATGGGCCGCTTCGTTTCACGTCCCTTTTGCCACTTCGACGGAAACATCATATTCTCTATCAGACGGATTAGTCGCCGACCCACAACCTACCCGGCTTTGAACCTCGCCCCCGCTGCCTAGGACGGCATGCAGGTGCGCAGCTGGTTGAAAACGTTGCCAAGCGTACTAGTGCTTCTAGGCAACTCCCCGATACTTAGAGGAGAATTGGTTAGCAGAGAGGCTGTGGTAGCGGCCGCGGTGTCGAGACTGCCTACTGATCCCAGGCTCAGGGTTATACATTACGATCTGGGCCCCTTGGCTGAGGTCAACGTGGCCTCGGCTACGCCCTCCTTGTGTGATATTTTACTGAAGCGGATGCTTGGTTGATGAATTCGGTTGTAAGTGCTTCATGTGTAACTGGCCTTTCCCAACTTTAGCGCTTTGGATAGTCAGCCCAGTGGGGCTGGACTTCAGAGAGTT
SRS408155a_ZMqua_gt0_kt0	GTGGGTGACAGTGGGCGAGGCAGCTCCTTCGCGAGCATATCATATACGAAGCAAGTGTGGCCTTCGACGGGGGGGTGCGACAAATATTTAAGAGTAAGCAGGGGTTAAATCTACGTAAGCAGGTCTCGTGGTCCACCCTAACTAAGTAGCTCCGTCAGGCTGTGCGTATCATATATGGGGGTGGCCGCCTGTAGAGCCTTTAACATCCTACGGGACCACACGCGCGTCAGGCGTTGTATAGAGCTATCAGCAGGCCGGGAGGTGTGACCTCACGTATTGGGTGCGAAATAGTACTTTGCGGGAGTACGAGTTCACTCTGCCGAGCCAGGGAGTTATGACGCCGAGAGTGTCTTTCTACGGTGGTGTGGTCCCTACCATTCGTATAATTTACGACGTAGTGGTGCACGGTGTCGTCCGAGGTAGTTTTGGCAGTTTGTGTAGAGCCAGAGTTGGTCCGCGAGCCGAGCCGATTGTCCGCAGGGATCAACATGTAGCAGTGTGAACGCTTGAGCTTATGTCAAACCCTGGCTCAGATAGTACATTGCTCGATTGATTATTCTTTGTACCAATCCCCCGTACGCCCACAGTGCCTCGGGAATGCATACCAATCGTGCTTCGTACTCTCTGTCCAGCCTCGGATTGTGAGTACCACGGATTCGGCGTTGGGTAAGAGCCCTATTCGCCCGTTACCATATCCGTGTACGACTGCGTGGAAGTCCGGCGGGATGCCTGGTTGGTTTCGGGGCCCGATTTATCCTGACGTACTCCTGCATTGCCAAGAGCTACTCCATAGGCACCAAGCGCTGCGATGGCGATCTGCCTGAACGCTGCCGGCTTGAGGCTTCAGGGTCCGGGCGGGTTTAGACGACCTGGTGGCCGCATTGCACCTTAAGGGTTTGTCAAATGAGTTGGATCATGCGGGGTATCGAGGCCCTGGCAAGGCCGGATCCTCTACGGGGCAGGACGCCCACCCGCCACATATGGGACGGTTTTGGAACTGGCACCGCCACACATCTCAAGTCCGGGCATGGTGATTGCGCTCCAGGCAGACTCACCGACGCATGCTCCGGAGTTCGGGCGATCTGGGATTTAGCTGTATCGATCCATCCAGCCCGCGGGTGCTTCCCGGCATTACTACCACGAGTGGCGCAGTTGTGCCGCACTGGGCTGGAAGATGGCCTGCATTAGAAAAGTACTACCAGTTGCCGGAAAATACCGGTGGGGTTTGCACATGTTGTGGTCGGGTACGGGCTGATGAATCGGCGATAGCACACTTAACTCCTACTAACGCCGAATTTGAGACCAGCCCTGCAACGATCCCGAACCCTCATCGTCCTCACCTGGATCTCGGTGGGCGCGCTCTCCACCTATTGCGAGACCCGGCATTGTCGTCTTTACCACCTCCCGCGCTTATGAGCCAGGGGGGATTCTCTAAAACCTTATTAAGAATGCTCCATCCCCTCTGGAGGTCCAATATCCCACCCCTCCAGCAGAAGCTGGTTTACAATCTCCTAGACGTAATTCGGATGCCAGCTCGTGAATTCCGTCTTTTCGCACGTCCATGGTACATTTGCCCGGATTACGCAGTGGGCAACGATCGCCCGGAGGAAGCTGTGACGCCCCCGGTAGGGTCACGACTGCTGTTTGGTCGAGTCACCGGGTCCGTAGATGCCTGTGCAGACCACGAACAATCGTTGCTATCCGTGCGATGCCAAACCGTACGCTGGGGACCGTCCCACAAGACACGTCGGCGTTCACCTACAGGCCGCGGAGGGGGATGTCAGCATAACACGCTCCTCTACGAATGCACTTCCGCGCTGAATCCCAAAGAGTCTTTTGCGCTCTTCCCTCTGCACCGGTCTGTCCCGCTTCCCACCATGAGATGCATCGGCCTGTCCGGAGCGGACTGCCGGCGGGCGCGCGCTCGGACCCATTGCGAGTGTCTTCAATTTACGACGTTGTAAAACTGCACTCATAATGCCAGGCTCGTTCCGCCCGCGGCTAACGGCACCCGTGCAGGCGAAAACTGCGGCCTAGATCGTAAACCTCTTGTGCTCGGCGGCGGTGTCGATATCCGCCACCGCCGTGGACATCCATCTGTTCACGTGTGGCAATCTAGGGATTTGTTAAGGGTCATGGGCCCCTTCGTTTCGCGTCCCGTTTGCCACTATGATAATCACATCATATTCTCTATCAGACGGATTAGTCGCCGACCCAGAACCTACCCGGCAGCTGTTCTCGCCCCCGCCCTATAGGGCGGCATTCAGGTGCGCAGCTGGTTGAAAACGTTGCCAAGCGTACTAGTGCTTCTAGGCAACTCCCCGATACTTAGAGGAGAATTGGTTAGCAGAGAGGCTGTGGTAGCGGCCGCGGTGTCGAGACTGCCTACTGATCCCAGGCATAGGGTTATACATTACGATCTGAGTCCCTTAACTGAGGTTAACCTGGCAATCCCTACGCCCTCCTTGTGTGATATTTTACTGAAGCGGATGCTTGGTTGGCTGATTCGCTTGTAAGTTCTTCATGTGTAACTGGCCTTTCCCATCTCTAGCGCTTTGGATAGTCAGCCCAATGGGGCTGGACTTCAGAGAGTT
SRS408155b_ZMqua_gt2_kt0	GTGGGTGACAGTGGGCGAGGCAGCTCCTTCGCGAGCATATCATATACGAAGCAAGTGTGGCCTTCGACGGGGGGGTGCGACAAATATTTAAGAGTAGGCAGGGGTTAAATCTACGTAAGCAGGTCTCGTGGTCCACCCTATCTAAGTAGCTCCGTCAGGCTGTGCGTATCATATATGGGGGTGGCCGCCTGTAGAGCCTTTAACGCCCTACGGGACCACACGCGCGTCAGGCGTTGTATAGAGCTATCAGCAGGCCGGGAGGTGTGACCTCACGTATTGGATGCGAAATAGTACTTTGCGGGAGTACGAGTTCACTCTGCCAAGCCAGGGAGTTATGACGCCGAGAGCGTCTTTCTACGGTGGAGTGGTCCCTACCATTCGTATAATTTACGACGTAGTGGTGCACGGTGTCGTCCGAGGTAGTTTTGGCAGTTTGTGTAGAGCTAGAGTTAGTCCGCGAGCCGAGCCGATTGTCCGCAGGGATCAACATGTAGCAGTGTGAACGCTTGAGCTTATGTCAAACCCTGGCTCAGATAGTACATTGCTCGATTGATTATTCCTTGTACCATTCCCCCGTACGCCCCCAGTACCTCGGGAATGCATACCAATCGTGCTTCGTACTCTCTGTTCAGCCTCGGATTGTGAGTACCACGGATTCGGCGTTGGGTAAGAGCCCTATTCGCCCGTTACCATATCCGTGTACGACTGCGTGGAAGTCCGGCGGGATGCCTGGTTGGTTTCGGGGCCCGATTTATCCTGACGTACTCCTGCATTGCCAAGAGCTACTCCATAGGCACCTAGCGCTGCGATGGCGATCTGCCTGAACGCTGCCGGCTTGAGGCTTCAGGGTCCGGGCGGGTTTAGACGACCTGGTGGCCGCATTGCACCTTAAGGGTTTGTCAAATGAGTTGGATCATGCGGGGTATCGAGGCCCTGGCAAGGCCGGATCCTCTACGGGGCAGGACGCCCACCCGCCACATATGGGACGGTTTTGGAACTGGCACCGCCACACATCTCAAGTCCGGGCATGGTGATTGCGCTCCAGGCAGACTCACCGACGCATGCTCCGGAGTTCGGGCGATCTGGGATTTAGCTGTATCGATCCATCCAGCCCGCGGGTGCTTCCCGGCATTACTACCACGAGTGGCGCAGTTGTGCCGCACTGGGCTGGAAGATGGCCTGCATTAGAAAAGTACTATCAGTTGCCGGAAAATACCGGTGGGGTTTGCACATGTTGTGGTCAGGTACGAGCTGATGAATCGGCGATAGCACACTTAACTCCTACTAACGCCGAATTTGAGACCAGCCCTGCAACGATCCCGAACCCTCATCGTCCTCACCTGGATCTCGGTGGGCGCGCTCTCCACCTATTGCGAGACCCGGCATTGTCGTCTTTACCACCTCCCGCGCTTATGAGCCAGGGGGGATTCTCTAAAACCTTATTAAGAATGCTCCATCCCCTCTGGAGGTTCAATATCCCACCCCTCCAGCAGAAGCTGGTTTACAATCTGCTAGACGTAATTCGGATGCCAGCGCGTGAATTCCGTCTTTTCGCACGTCCATGGTACATTTGCCCGGATTACCCAGTGGGCAACGATCGCCCGGAGGAAGCTGGAACGCCCCCGGTAGGGTCACGACTGCTGTTTGGTCGAGTCACCGGGTCCGTAGATGCCTGTGCAGACCACGAACAATCGTTGCTATCCGTGCGATGCCAAACCGTACGCTGGGGACCGTTCCACAAGACACGTCGTCGTTCATCTACAAGCCGCGGAGGGGGATGTCAGCATAACACGCTCCTCTACGAATGCACTTCCGCGCTGAATCCCAAAGAGTCTTTTGCGCTCTTCCCTCTGCACCGGTCTGTCCCGCTTCCCACCATGAGATGCATCGGCCTGTCCGGAGCGGACTGCCGGCGGGCGCGCGCTCGGACCCATTGCGAGTGTCTTCAATTTACGACGTTGTAAAACTGCACTCATAAGGCCAGGCTCGCTACGCCCGCGGCTAACGGCACCCGTGCAGGCGAAAACTGCGGCCTAGATCGTAAACCTCTTGTGCTCGGCGACAGTGTCGATATCCGCCACCGCCGTGGACATCCATCTGTTCACGTGTGGCAGTCTAGGGATTTGTTAAGGGTCATGGGCCCCTTCGTTTCGCGTCCCGTTTGCCACTATGATGGTCACATCATATTCTTTATCAGACGGATTAGTCGCCGACCCAGAACCTACCCGGCAGCTGTTCTCGCCCCCGCCCTATAGAGCGGCATTCAGGTGCGCAGCTGGTTGAAAACGTTGCCAAGCGTACTAGTGCTTCTAGGCAACTCCCCGATACTTAGAGGAGAATTGGTTAGCAGAGAGGCTGTGGTAGCGGCCGCGGTATCGAGACTGCCTACTGATCCTAGGCATAGGGTTATACATTACGATCTGAGTCCCTTAACTGAGGTCAACGTGGCAATCCCTACGCCCTCCTTGTGTGATATTTTACTGAAGCGGATGCTTGGTTGGCTGATTCGGTTGTAAGTTCTTCATGTGTAACTGGCCTTTCCCATCTCCAGCGCTTTGAATAGTCAGCCCAATGGGGCTGGACTTCAGAGAGTT
SRS408966a_ZMqua_gt0_kt0	GTGGGTGACAACGGGCGAGGCAGCTCCTTCGCGAGCATATCATATACGAAGCAAGTGTGGCCTGTGACGGGGGGGTATAACAATATATCTGGAGTAAGCAGGGACCCGGCCTACGTAAGCAGATCTCGTGGTCCACCCTAACTAAGTAGCTCCGTCAGGCTGTGCGTATCATATATGGGGGTGGCCGCTTGTAGAGTTTTTAACGCCCTACGGGACCACACGCGCGTCAGGCACCGTATAGAGCTATCAGCAGGCCGGGAGGTGTGACCTCACGTATTGGGTGCGAAATAGTACTTTGCGGGAGTACGAGTTCACTCTGCCGAGCCAGGGGAATATGACGCCGAGAGCGTCTTTCTACGGTGGTGTGGTCTCTACCATTTGTATAGCTTACGACGTAGTGGTACCCGGTGTCCTCCGAGGTAGTTTTGGCAGTTCACAAAGAGCCAGAGTTGGTCTATTGATGAAGCCGTTTGTCCGCAGGGATCAACATGTAGCAGTGTGACTACTTGAGCTTACTATGAACCCTGGCTCAGATAGTACATTGCTCGATTGGTTATTCCTTGTACCAATCCCCCGTACGCGTCAGAGATTAAATTGTGAAATACCAATCGCTTTTCGTACTCTTTGTCCAGCCTCGGATTGTGAGAGCCACGGATTCGGCGTTGGGTAAGAGCCCTATTCGCCCGTTACCGCATCCGTGTACGACTGGCTCAAAGTCCGGCGGGATGCCTGGTTGGTTTCGGGGCCCGATTTATCCTGACGTACTCTCAAGATGCCAAGTGCTACTCCATAGGCACCTAGCGCTGCGACAGCGATCTGCCCTTACGCTGCCGCTTTGAGGCTTCAGGGTCCGGGCGGGTTTAAACGACCTGGTGGCCGCATTGCACAACGAGGGTTGACCAAATGAGTTGGATCATGCGGGGTCGTGAGGCCCTGGCAAGGCCGGATCCTCCGGGGGGCAGATTGCCCACCCGCCACATATGGGACGGTTTTGGAACTGGCACTATATCACATGCGGGTACCGGGCACGGTGATTGCGCTCCAGGCAGACTCACCGACGCATGCTCCGGAGTTCGGGCGATCTGGGATTTAGCTGTATCGATCCATCCAGCCCGCGGGTGCTTCCCGGCATTACTACCACGAGTGGCGCAGTTGTGCCGCACTGGGCTGGAAGATGGCCTGCATTAGAAAAACGCTACCAATTGCCGGAAAATACCGGTGGGGTTTGCACATGCTGTGGTCGGGTACGGGCTGATGGAATAGCGATAGCACACTTAACTCCTACTAACGCCGAATTTGAGACCAGCCTAATGACGGCCCCGAAGTTCGCCTACCCTCACCTGGATCTCGGTGGGCGCGTCCTCCATTAATTGCGAGACCCGGCATTGTTCTCTTTACCACAACCCGCGCTTATGAGCCAGGGGGGATTCTCTAAAACCTTATTAAGAATGCTCCACTTGCTCTAAGGGTCCAATATCCCGCCCCTCCAGCAGAAGCTGGTTTACCGCCTCCTAGTCCGCATTCGGATATTAGCTCGTAAAGGCCGTCTTTTCGCACGTCCATGGTACATTTGCCCGGATTACGCAGTAGGCAACGATCGCCCGGAGGAAGGTGTGACGCCCCCGGTAGGGTCACGTTCATTGTTTGGTCGAGTCACCGGGTCCGTAGAATGCTGTGTGGACCACGAACTGTCGTTGCTATCCGTGCGATGCCATCTCGTACGCAAAAAACCGTCCCACAAGACACGTCGGCGTTTATTGTGGGGCCGCGGAGGGGGATGTCAGCATAACACGCTCCTCTACGAATGCACTTCCGCGCTGAATCCCAAAGAGTCTTTTGCGCTCTTCCCTCTGCACCGGTCTGTCCCGCTTCCCACCATGAGATGCATCGGCCTGTCCGGAGCAGACTGCTAAACGGCGCGCGCTCGGACCCATGGCGAGTGTCTTCAATTTACGACGTTGTAAAACAGTGTTCATAATGCCAGGCTCGTTCCGCCCGCGGCTAACGGCACCCGTGCAGGCGAAAACTGCGGCTAGATTCTTAAACCTCTTGTGCTCGGCGGCGGTGTCGATATCCGCCACCGCCGTGGACATCCATCAAATCACGTGTGGCAATCTAAAAATTTGTTACATAGTATGGGCCCCTTCGTTTCGCGTCCCTTTTGCCACTTCGATAATCACATCATATTCTCTATCAGACGAATTAGTCGCCGACCCAGGCGACGCCCGGCAGTGAACCTCGCCCCCGCTGCCTAGGGCGGCATTCAGGTGCGCAGCTGGTTGAAAACGTTGCCAAGCGTACTAGTGCTTCTAGGCAACTGCCCGATACTTAGAGGAGAATTGGTTAGCAGAGAGGCTGTGGTAGCGGCCGCGGTGTAATGACTGCCTACTGGTCCCAGGCTCAGGGTTATTCATTACGATCTGAGTCCCTTAACTGAGGTTAACCTGGCCTCGGCTATGCCCTCCTTGTGTGAGGCCAAACTGGAGCGCTAGTTTGGTTGATGAATTCGCTTGTAAGTGCTTCATGTGTAACTGGCCTTTCCCATCTCTAGCGCTTTGGATAGTCAGCCCAATGGGGCTGGACTTCAGAAGGTT
SRS408966b_ZMqua_gt0_kt0	GTGGGTGACAACGGGCGAGGCAGCTCCTTCGCGAGCATATCATATACGAGGCAAGTGTGGCCTGTGACGGGGGGATATAACAATATATCTGGAGTAAGCAGGGACCCGGCCTACGTAAGCAGATCTCGTGGTCCACCCTAACTAAGCAGCTCCGTCAGGCTGTGCGTATCATATATGGGGGTGGCCGCTTGTAGAGTTTTTAACGCCCTACGGGACCACACGCGCGTCAGGCACCGTATAGAGCAATCAGCAGGCCGGGAGGTGTGACCTCACGTATTGGGTGCGGAATAGTACTTTGCGGGAGTACGAGTTCACTCTGCCGAGCCAGGGGAATATGACGCCGAGAGCGTCTTTCTACGGTGGTGTGGTCTCTACCATTTGTATAACTTACGACGTAGTGGTACCCGGTGTCCTCCGAGGTAGTTTTGGCAGTTCACAAAGAGTTAGAGTTGGTCTATTGATGAAGCCGTTTGTCCGCAGGGATCAACATGTAGCAGTGTGACTACTTGAGCTTACTATGAACCCTGGCTCAGATAGTACATTGCTCGATTGGTTATTCCTTGTACCATTCCCCCGTACGCGTCAGAGATTAAATTGTGAAATACCAATCGCTTTTCGTACTCTCTGTTCAGCCTCGGATTGTGAGAGCCACGGATTCGGCGTTGGGTAAGAGTCCTATTCGCCCGTTACCGCATCCGTGTACGACTGGCTCAAAGTCCGGCGGGATGCCTGGTTGGTTTCGGGGCCCGATTTATCCTGACGTACTCTCAAGATGCCAAGAGCTACTCCATAGGCACCTAGCGCTGCGACAGCGATCTGCCCTTACGCTGCCGCTTTGAGGCTTCAGGGTCCGGGCGGGTTTAAACGACCTGGTGGCCGCATTGCACAACGAGGGTTGACCAAATGAGTTGGATCATGCGGGGTCGTGAGGCCCTGGCAAGGCCGGATCCTCCGGGGGGCAGATTGCCCACCCGCCACATATGGGACGGTTTTGGAACTGGCACTATATCACATCCGGGTACCGGGCACGGTGATTGCGCTCCAGGCAGACTCACCGACGCATGCTCCGGAGTTCGGGCGATCTGGGATTTAGCTGTATCGATCCATCCAGCCCGCGGGTGCTTCCCGGCATTACTACCACGAGTGGCGCAGTTGTGCCGCACTGGGCTGGAAGATGGCCTGCATTAGAAAAACGCTACCAATTGCCGGAAAATACCGGTGGGGTTTGCACATGCTGTGGTCGGGTACGGGATGGTGGGATAGCGATAGCACACTTAACTCCTATTAACGCCGAATTTGAGACCAGCCTAATGACGGCCCCGAACTTCGCCTACCCTCACCTGGATCTCGGTGGGCGCGTCCTCCATTAACTGCGAGACCCGGCATTGTTCTCTTTACCACAACCCGCGCTTATGAGCCAGGGAGGATTCTCTAAAACCTTATTAAGAATGCTCCACTTCCTCTAAGGGTCCAATATCCAGCCCCTCCAGCAGAAGCTGGTTTACCGCCTCCTAGTCCGCATTCGGATATTAGCTTGTAAAGGCCGTCTTTTCGCACGTCCATGGTACATTTGCCCGGATTACGCAGTAGGCAACGATCGCCCGGAGGAAGGTGTGACGCCCCCGGTAGGGTCACGTTCATTGTTTGGTCGAGTCACCGGGTCCGTAGAATGCTGTGTGGACCACGAACTGTCGTTGCTATCCGTGCGATGCCATCTCGTACGCAAAAAACCGTCCCACAAGACACGTTGGCGTTTATTGTGGGGCCGCGGAAGGGGATGTCAGCATAACACGCTCCTCTACGAATGCACTTCCGCGCTGAATCCCAAAGAGTCTTTTGCGCTCTTCCCTCTGCACCGGTCTGTCCCGCTTCCCACCATGAGATGCATCGGCCTGTCCGGAGCAGACTGCTAAACGGCGCGCGCTCGGACCCATGGCGAGTGTCTTCAATTTACGACGTTGTAAAACAGTGTTCATAAGGCCAGGCTCGCTACGCCCGCGGCTAACGGCACCCGTGCAGGCGAAAACTGCGGCTAGATTCTTAAACCTCTTGTGCTCGGCGGCGGTGTCGATATCCGCCACCGCCGTGGACATCCATCAAATCACGTGTGGCAATCTAAAAATTTGTTACATAGTATGGGCCGCTTCGTTTCGCGTCCCTTTTGCCACTTCGATAATCACATCATATTCTCTATCAGACGAATTAGTCGCCGACCCAGGCGACGCCCGGCAGTGAACCTCGCCCCCGCTGCCTAGGGCGGCATTCAGGTGCGCAGCTGGTTGAAAACGTTGCCAAGCGTACTAGTGCTTCTAGGCAACTGCCCGATACTTAGAGGAGAATTGGTTAGCAGAGAGGCTGTGGTAGCGGCCGCGGTGTAATGACTGCCTACTGGTCCCAGGCTCAGGGTTATTCATTACGATCTGAGTCCCTTAACTGAGGTCAACGTGGCCTCGCCTATGCCCTCCTTGTGTGAGGCCAAACTGGAGCGCTAGTTCGGTTGATGGATTCGCTTGTAAATGCTTCATGTGTAACTGGTCTTTCCCAACTCCAGCGCTTTGGATAGTCAGCCCAATGGGGCTGGACTTCAGAAGGTT
SRS408969a_ZMqua_gt0_kt0	GTGGGTAACAACAGGCGAGGCCTTGCTACCGCGAGTATATCACTCCCGAAGCAAGTGTGGCCTTCGACGGGGGGGTGCGACAAATATTCTGGAGTAAGCAGGGACCCGGCCTACGTAAGCGAGTCTCGTGGTCCACCCTAACTAAGTAGCCACGTCAGGCTGTGCGCGCGGCGTATGGGGGTGGCCGTTTGTAGAGTTTTTAACGCCCTACGGGACCACACGCGCGTCAGGCACCGTATAGAGCTATCAGCAGGCCGGGAGGTGTGACCTCACGTATTGGGTGCGAAATAGTACTTTGCGGGAGTACGAGTTCACTCTGCCGAGCCAGAAAGTTATGACGCCGAGAGTGTCTTTCTACGGTGGTGTGGTCTCTACCATTCACATAATTTACGACGTAGTGGTACCCGTTGTCCTCCGAGGTAGTTTTGGCAGTTCACAAAGAGCCAGAGTTGGTTTATTGATGGAGCCGATTGTCCGCAGGGATCAACATGTAGCAGTGTGAACGCTTGAGCTTATGTCAAACCCTGGCTCAGATAGTACATTGCTCGATCAATTATTCTTTGTACCAATCCCCCGTACGCCCACAGGGCCTCGGGAATGCATACCAATCGCTTTTCGTACTCTTTGTCCAGCCTCGGATTGTGAGAGCCACGGATTCGGCGTTGGGTAAGAGCCCTATTCGCCCGTTACCGCATCCGTGTACGACTGCGAGGAAGTCCGGCGGGATGCCTGGTTGGTTTCGGGGCCCGATTAATCCTGACGTACTCTCAAGATGCCAAGTGCTACTCCATAGGCACCAAGCGCTGCGACAGCGATCTGCCTGATCGCTGCCGGCTTGAGGCTTCAGGGTCCGGGCGGGTTTAGACGACCTGGTGGCCGCATTGCACAACGAGGGTTTGTCAAATGAGTTGGATCATGCGGGGTCGTGAGGCCCTGGCAAGGCCGGATCCTCTACGGGGCAGGACGCCCACCCGCCACATATGGGATATTTTTGGAACTGGCACCGCCACACATGCGGGTACCGGGCACGGTGATTGCGCTCCAGGCAGACTCACCGACGCATGCTCCGGAGTTCGGGCGGCGTGGGATTTAGCTGTATCGATCCAACCAGCCCGCGGGTGCCGTTTAACATTACTACTGTAGGTGGCGCAGTTGTGCCGCACTGCGCTGGAAGATGGCCTGCATTAGAAAAGTACTACCAGTTGCCGGAAAATACCGGTGGGGTTTGCACATGCTGTGGTCGTAGACGGGCTGATGGAATAGCGATAGCACACTTAACTCCAGTGAACGCCGAAACTGAGACCAGCCCTGCAACGATTATAAAGTTCGCCTACCCTCACCTTTGTCTCAATGGGCGCGCTCTCCATTAATTGCGAAACCCGGCATTGTTCTCTTTACCACCATCCGCGCTTCATCACCAGGGGGGATTCTCTAAAACCTTACCTAGCTAATCTCACTTGCTCTAAGGGTCCAATATCCCGCCCCTCCAGCAGAAGCTGGTTTACCGCCTCCTAGTCCGCTTCAGGATGTTAATTCGTAGCTTCCGTCTTTTCGCACGTCCATGGTACATTTGCCCGGATTACGCAGTAGGCAACGATCGCCCGGAGGAAGCTGTGACGCCCCCGGTAGGGTCACGACTGCTGTTTGGTCGAGTCACCGGGTCCGTAGATGCCTGTGCAGACCACGAACAGCCGTTGCTATCCGTGCGATGCCAAACCGCCGACAAAAAACCGTTTTACAAGACACGTCGGCGTTCACCGTGGGGCCGCGGAGGGGGATGTCAGCATAACACGCTCCTCTACGAATGCACTTCCGCGCTGAATCCCAAAGAGTCTTTTGCGCTCTTCCCTCTGCACCGAGTAATCCCGCTTCCCACCATGAGGAAAGTCGGCCTGTCCGGAGCAGACTGCCGGCGGGCGCGCGCTCGGACCCATTGCGAGTGTCTTCCGCGGTTAACGTTGTAAAACTACACTCATAATGCCAGGCTCGTTCCGCCCGCGGCTAACGGCACCCGTGCAGGCGAAAACTGCGGCCTAGATCGTAAACCTCTTGTGCTCGGCGGCGGTGTCGATAGTAATTACCGCCGTGGTGCGTGATCTGATCACGTGTGGCAATCTAGGGATTTGTTACATAGTATGGGCCCCTTCGTTTCGCGTCCCGTTTGCCACTTCAACGGAAACAACATATTCTCTATCGGACGGGTTAGTCGCCGACCCAGGCGACGCCCGGCAGTGAACCTCGCCCCCGCTGCCTAGGAGAATGTTCAGGTGCGCAGCGAATTGAAAACGTTGCCGGGTAGCCTAGTGCTTCTAGGCAACTCCCCGATACTTAGAGGCACATTGGTTAGCAGAGAGGCTGCAAAAGCGGCCGCGGTGTCGAGACTGCCTACTGATCCTAGGCTCAGGATTATTCATTACGATCTGAGTCCCTTGGTAAGCATTAACCTGGCCTCGGCTACGCCCTCCAGAAAACTTATTTTACTGGAGCGCTAGTTTGGTTGATGAATTCGGTTGTAAGTGCTTCATGTGTAACTGGCCTTTCCCATCTCTAGCGCTTTGGATAGTCAGCCCAGTGGGGCTGGACTTCAGAGAGTT
SRS408969b_ZMqua_gt0_kt0	GTGGGTAACAACAGGCGAGGCCTTGCTACCGCGAGTATATCACTCCCGAGACAAGTGTGGCCTTCGACGGGGGGGTGCGACAAATATTCTGGAGTAAGCAGGGACCCGGCCTACGTAAGCGAGTCTCATGGTCCACCCTAACTAAGTAGCCACGTCAGGCTGTGCGCGCGGCGTATGGGGGTGGCCGTTTGTAGAGTTTTTAACGCCCTACGGGACCACACGCGCGTCAGGCACCGTATAGAGCAATCAGCAGGCCGGGAGGTGTGACCTCACGTATTGGGTGCGGAATAGTACTTTGCGGGAGTACGAGTTCACTCTGCCAAGCCAGAAAGTTATGACGCCGAGAGCGTCTTTCTACGGTGGTGTGGTCCTTACCATTCACATAATTTACGACGTAGTGGTGCACGTTGTCCTCCGAGGTAGTTTTGGCAGTTCACATAGAGCCAGAGTTGGTTTATTGATGGAGCCGATTGTCCGCAGGGATCAACATGTAGCAGTGTGAACGCTTGAGCTTATGTCAAACCCTGGCTCAGATAGTACATTGCTCGATCAATTATTCTTTGTACCATTCCCCCGTACGCCCACAGTACCTCGGGAATGCATACCAATCGCTTTTCGTACTCTTTGTCCAGCCTCGGATTGTGAGAGCCACGGATTCGGCGTTGGGTAAGAGCCCTATTCGCCCGTTACCGCATCCGTGTACGACTGCGAGGAAGTCCGGCGGGATGCCTGGTTGGTTTCGGGGCCCGATTTATCCTGACGTACTCTCAAGATGCCAAGAGCTACTCCATAGGCACCTAGCGCTGCGACAGCGATCTGCCTGATCGCTGTCGGCTTGAGGCTTCAGGGTCCGGGCGGGTTTAGACGACCTGGTGGCCGCATTGCACAACGAGGGTTTGTTAAATGAGTTGGATCATGCGGGGTCGTGAGGCCCTGGCAAGGCCGGATCCTCTACGGGGCAGGACGCCCACCCGCCACATATGGGATATTTTTGGAACTGGCACCGCCACACATCCGGGTACCGGGCACGGTGATTGCGCTCCAGGCAGACTCACCGACGCATGCTCCGGAGTTCGAGCGGCGTGGGATTTAGCTGTATCGATCCAACCAGCCCGCGGGTGCCGTTTAACATCCCTACTGTAGGTGGCGCAGTTGTGCCGCACTGCGCTGGAAGATGGCCTGCATTAGAAAAGTACTATCAGTTGCCGGAAAATACCGGTGAGGTTTGCACATACTGTAGTCGTAGACGGGCTGATGGAATAGCGATAGCACACTTAACTCCAGTGAACGCCGAAACTGAGACCAGCCCTGCAACGATTATAAACTTCGCCTACCCACACCTTTGTCTCAATGGGCGCGCTCTCCATTAACTGCGAAACCCGGCATTGTTCTCTTTACCACCATCCGCGCTTCATCACCAGGGAGGATTCTCTAAAACCTTACCTAGCTAATCTCACTTCCTCTAAGGGTCCAATATCCAGCCCCTCCAGCAGAAGCTGGTTTACCGCCTCATAGTCCGCTTCAGGATGTTAATTCGTAGCTTCCGTCTTTTCGCACGTCCATGGTACATTTGCCCGGATTACCCAGTAGGCAACGATCGCCCGGAGGAAGCTGTGACGCTCCCGGTAGGGTCACGACTGCTGTTTGGTCGAGTCACCGGGTCCGTAGATGCCCGTGCAGACCACGAATAGCCGTTGCTATCCGTGCGATGCCAAACCGCCGACAAAAAACCGTTTTACAAGACACGTCGGCGTTCACCGTGGGGCCACGGAGGGGGATGTCAGCATAACACGCTCCTCTACGAATGCACTTCCGCGCTGAATCCCAAAGAGTCTTTTGCGCTCTTCCCTCTGCACCGAGTAATCCCGCTTCCCACCATGAGGAAAGTCGGCCTGTCCGGAGCAGACTGCCGGCGGGCGCGCGCTCGGACCCATTGCGAGTGTCTTCCGCGGTTAACGTTGTAAAACTACACTCATAAGGCCAGGTTCGCTACGCCCGCGGCTAACGGCACCCGTGCAGGCGAAAACTGCGGCCTAGATCGTAAACCTCTTGTGCTCGGCGGCGGTGTCGATAGTAATTACCGCCATGGTGCGTGATCTGATCTCGTGTGGCAATCTAGGGATTTGTTACATAGTATGGGCCCCTTCGTTTCGCGTCCCGTTTGCCACTTCAACGGAAACATCATATTCTCTATCAGACGGATTAGTCGCCGACCCAGGCGACGCCCGGCAGTGAACCTCGCCCCCGCTGCCTAGGAGAATGTTCAGGTGCGCAGCGAATTGAAAACCTTGCCGGGTAGCCTAGTGTTTCTAGGCAACTCCCCGATACTTAGAGGCACATTGGTTAGCAAAGAGGCTGCAAAAGCGGCCGCGGTGTCGAGACTGCCTACTGATCCTAGGCTCAGGATTATACATTACGATCTGAGTCCCTTGGTAAGCATCAACGTGGCCTCGGCTACGCCCTCCAGAAAACTTATTTTACTGAAGCGCTAGTTTGGTTGATGAATTCCGTTGTAAGTGCTTCATGTGTAACTGGCCTTTCCCAACTCCAGCGCTTTGAATAGTCAGCCCAGTGGGGCTGGACTTCAGAGAGTT
SRS408972a_ZMqua_gt0_kt0	GTGGGTAACAACAGGCGAGGCAGCTCCTTCGCGAGCATATCACTCCCGAAGCAAGTGTGGCCTTCGACGGGGGGGTGCGACAATATATCTGACCAGAGCAGGGACCCGGCTGACGTAAGCAGATCTCGTGGTCCACCCTAACTAAGTAGCTCCGTTAGGCTGTGCGTATCATATATGGGGGTGGCCGCTTGTAGAGTTTTTAACGCCCTACGGGACCACACGCGCGTCAGGCACCGTATAGAGCTATCAGCAGGTTAGGAGGTGTGACCTCACGTTCCAGGTGCGAAATAGTACTTTGCGGGAGTACGAGTTCACTCTGCCGAGCCAGGGAGTAATGACTTTAAGAGCGTCTTTCTACGGTGGTGTGGTCTCTACCATTCGTATGGCTTACGACGTAGTGGTACCCGGTGTCCTCCGAGGTAGTTTTGGCAGTTCACAAAGAGCCAGAGTTGGTCTATTGATGGAGCCGATTGTCCACAGGGTATCGCGTGTAGCAGTGTGAACGCTTGAGCTTACTATGAACCCTGGCTCAGATAGTATGCCTAGTGATCAATTATTCTTTGTACCAATCCCCCGTACGCCCACAGGGCCTCGGGAATGCATACCAATCGCTTTTCGTACTCTTTGTCCAGCCTCGGATTGTGAGAGCCACGGATTCGGCGTTGGGTAAGAGCCCTATTCGCCCGTTACCGCATCCGTGTACGACTGGCAGGAAATCCGGCGGGATGCCTGGTTGGTTTCGGGGCCCGACTAATCCGGACGTACTCTCAAGATGCCAAGTGCTACTCCATAGGCACCTAGCGCTGCGACAGCGATCTGCCCTTACGCTGCCGCTTTGAGGCTTCAGGGTCCGGGCGGGTTTAAACGACCTGGTGGCCGCATTGCACAACGAGGGTTTGTCAAATGAGTTGGATCATGCGGGGTCGTGAGGCCCTGGCAAGGCCGGATCCTCTACGGGGCAGGACGCCCACCCGCCACATATGGGGTATTTTTGGAACTGGCACCGCCACACATGCGGGTACCGGGCACGGTGATTGCGCTCCAGGCAGACTCACCGATTTTGTCTCCGGAGTTTGGGCGATCTGGGATTTAGCTGTATCGATCCAACCAGCCCGCGGGTGCCGTTTAACATTACTTTCACGAGTGGCGCAGTTGTGCCGCACTGGGCTGGAAGATGGCACATATTAGAAAAACGCTACCAATTGCCGGAAAATACCGGTGGGGTTTGCACATGTTGTGGTCAGGTTTTAGCTGATGGAATAGCGATAGCACACTTAACTCCTACTAACGCCGAATTTGAGACCTATCTAGCAACGATTATAAAGTTCGCCTACCCTCACCTGGATCTCGGTGGGCGCGCTCTCCACCTATTGCGAGACCCGGCATTGTCGTCTTTACCACCTCCCGCGTCAATGAGCCAGGGAGGATTCTCTAAAACCTTATTAAGAAAATCTCACTTCCTCTAAGGGTCCAATATCCCACCCCATTAGCAGAAGTGGATTTACCGCCTCCTAGTCCGCATTCGGATATTAGCTCGTAGCTTCCGTCTTTTCGCACGTCCATGGTACATTTGCCCGGATTACGCAGTAGGCAACGATCGCCCGGAGGAAGCTGTGACGCCCCCGGTAGGGTCACGACTGCTGTTTGGTCGAGTCACCGGGTCCGTAGATGCCTGTGTGGACCACGAACTGTCGTTGCTATCCGTCTACCGCTTTCTCGTACGCTGGGGACCGTCCCACAAGACACGTCGGCGCATACCGTGGGGCCGCGGAGGGGGATGTCGGCATAACACGCTCCTCTACGAATGCACTTCCGCGCTGAATCCCAAAGAGTCTTTTGCGCTCTTCCCTCTGCACCGGTCTGTCCCGCTTCCCACCATGAGATGCATCGGCCTGCCCGGAGCAGACTGCCGGCGGGCGCGCGCTCGGACCCATTGCGAGTGTCTTCAATTTACGACGTTCTAAAACTACGTTCATAATGCCAGGCTCGTTCCGCCCGCGGCTAACGGCACCCGTGCAGGCGAAAACTGCGGCTAGATTCTTAAACCTCTTGTGCTCGGCGGCGGTGTCGATATCCGCCACCGCCGTGGACATCCATCAAATCACGTGTGGCAATCTCGGGATTTGTTAAGGGTCATGGGCCCGAATGTTTCGCGTCCCTTTTGCCACTTCGATAATCACATCATATTCTCTATCGGACGGATTAGTCGCCGACCCAGGCGACGCCCGGCTTTGAACCTCGCCCCCGCCCTATAGGGCGGCATGTTGGTGCGCAGCTGGTTGAAAACGTTGCCAAGCGTACTAGTGCTTCTAGGCAACTCCCCGATACTTAGAGGAGAATTGGTTAGCAGAGAGGCTGTGGTAGCGGCCGCGGTGTCGAGACTGCCTACTGGTCCCATTTTCAGGGTTATTACTGACGCTCTGAGTCCCTTGGTAAGCATCAACGTGGCCTCGGCTATGCCCTCCTTGTGTGAGGCCAAACTGGAGCGCTAGTTTGGTTGATGAATTCGGTTGTAAGTGCTTCATGTGTAACTGGCCTTTCCCATCTCTAGCGCTTTGGATAGTCAGCCCAATGGGGCTGGACTTCAGAAGGTT
SRS408972b_ZMqua_gt0_kt0	GTGGGTAACAACAGGCGAGGCAGCTCCTTCGCGAGCATATCACTCCCGAAGCAAGTGTGGCCTTCGACGGGGGGGTGCGACAATATATCTGACCAGAGCAGGGACCCGGCTGACGTAAGCAGATCTCGTGGTCCACCCTAACTAAGCAGCTCCGTCAGGCTGTGCGTATCATATATGGGGGTGGCCGCTTGTAGAATTTTTAACGCCCTACGGGACCACACGCGCGTCAGGCACCGTATAGAGCTATCAGCAGGTTAGGAGGTGTGACCTCACGTTCCAGGTGCGAAATAGTACTTTGCGGGAGTACGAGTTCACTCTGCCGAGCCAGGGAGTAATGACTTTAAGAGCGTCTTTCTACGGTGGTGTGGTCCCTACCATTCGTATGGCTTACGACGTAGTGGTGCCCGGTGTCCTCCGAGGTAGTTTTGGCAGTTCACAAAGAGTCAGAGTTAGTCTATTGATGGAGCCGATTGTCCACAGGGTATCGCGTGTAGCAGTGTGCACGCTTGAGCCTATTATGAACCCTGGCTCAGATAGTATGCCTAGTGATCAATTATTCCTTGTACAAATCCCCCGTACGCCCACAGGGCCTCGGGAATGCATACCAATCGCTTTTCGTACTCTTTGTCCAGCCTCGGATTGTGAGAGCCACGGATTCGGCGTTGGGTAAGAGCCCTATTCGCCCGTTACCGCATCCGTGTACGACTGGCAGGAAATCCGGCGGGATGCCTGGTTGGTTTCGGGGCCCGATTAATCCGGACGTACTCTCAAGTTACCAAGAGCTACTCCATAGGCACCTAGCGCTGCGACAGCGATCTGCCCTTACGCTGCCGCTTTGAGGCTTCAGGGTCCGGGCGGGTTTAAACGACCTGGTGGCCGCATTGCACAACGAGGGTATGTCAAATGAGTTGGATCATGCGGGGTCGTGAGGCCCTGGCAAGGCCGGATCCTCTACGGGGCAGGACGCCCACCCGCCACATATGGGGTATTTTTGGAACTGGCACCGCCACACATCCGGGTACCGGGCACGGTGATTGCGCTCCAGGCAGACTCACCGATTTTGTCTCCTGAGTTTGGGCGATCTGGGATTTAGCTGTATCGATCCAACCAGCCCGCGGGTGCCGTTTAACATCCCTTTCACGAGTGGCGCAGTTGTGCCGCACTGGGCTGGAAGATGGCACATATCAGAAAAACGCTACCAATTGCCGGAAAATACCGGTGGGGTTTGCACATGTTGTGGTCAGGTTTTAGCTGATGGAATAGCGATAGCACACTTAACTCCTACTAACGCCGAATTTGAGACCTATCTAGCAACGATTATAAACTTCGCCTACCCTCACCTGGATCTCGGTGGGCGCGCTCTCCACCTATTGCGAGACCCGGCATTGTCGTCTTTACCACCTCCCGCGTCAATGAGTCAGGGAGGATTCTCTAAAACCTTATTAAGAAAATCTCACTTCCTCTAAGGGTCCAATATCCCACCCCATTAGCAGAAGTGGATTTACCGCCTCATAGTCCGCATTCGGATATTAGCTCGTAGCTTCCGTCTTTTCGCACGTCCATGGTACATTTGCCCGGATTACGCAGTGGGCAACGATCGCCCGGAGGAAGCTGTGACGCTCCCGGTAGGGTCACGACTGCTGTTTGGTCGAGTCACCGGGTCCGTAGATGCCTGTGTGGACCACGAACTGTCGTTGCTATCCGTCTACCGCTTTCTCGTACGCTGGGGACCGTTCCACAAGACACGTCGGCGCATACCGTGGGGCCGCGGAGGGGGATGTCGGCATAACACGCTCCTCTACGAATGCACTTCCGCGCTGAATCCCAAAGAGTCTTTTGCGCTCTTCCCTCTGCACCGGTCTGTCCCGCTTCCCACCATGAGATGCATCGGCCTGTCCGGAGCAGACTGCCGGCGGGCGCGCGCTCGGACCCATTGCGAGTGTCTTCAATTTACGATGTTGTAAAACTACGTTCATAAGGCCAGGCTCGCTACGCCCGCGGCTAACGGCACCCGTGCAGGCGAAAACTGCGGCTAGATTCTTAAACCTCTTGTGCTCAGCGATAGTGTCGATATCCGCCACCGCCGTGGACATCCATCAAATCACGTGTGGCAATCTCGGGATTTGTTAAGGGTCATGGGCCCGAATGTTTCGCGTCCCTTTTGCCACTTCGATAATCACATCATATTCTCTATCAGACGAATTAGTCGCCGACCCAGGCGACGCCCGGCTTTGAACCTCGCCCCCGCCCTATAGGGCGGCATGTTGGTGCGCAGCTGGTTGAAAACGTTGCCAAGCGTACTAGTGCTTCTAGGCAACTCCCCGATAGTCAGAGGAGAATTGGTTAGCAGAGAGGCTGTGGTAGCGGCCGCGGTGTCGAGACTGCCTACTGGTCCCATTTTCAGGGTTATTAATTACGCTCTGAGTCCCTTGGTAAGCATCAACGTGGCCTCGGCTATGCCCTCCTTGTGTGAGGCCAAACTGAAGCGCTAGTTTGGTTGATGAATTCCGTTGTAAGTGCTTCATGTGTAACTGGCCTTTCCCATCTCTAGCGCTTTGGATAGTCAGCCCAATGGGGCTGGACTTCAGAAGGTT
SRS408973a_ZMqua_gt0_kt0	GTGGGTAACAACGGGCGAGGCAGCGCTACCGCGAGCATATCACTCCCGAAGCAAGTGTGGCCTTCGACGGGGGGGTGCGACAATATTTCTGGAGTAAGCAGGGACCCGGTCTACGTAAGCAGATCTCGTGGTCCACCCTAACTAAGTAGCTCCGTCAGGCTGTGCGTATCATATATGGGGGTGGCCGCCTGTAGAGTTTTTAACGCCCTACGGGACCACACGCGCGTCAGGCACCGTATAGAGCTATCAGCAGGCCGGGAGGTGTGACCTCACGTATTGGGTGCGAAATAGTACTTTGCGGGAGTACGAGTTCACTCTGCCGAGCCAGAAGGTTATGACGCCGAGAGCGTCTTTCTACGGTGGTGTGGTCCCTACCATTCACATAGCTTACGACGTAGTGGTACCCGGTGTCCTCCGAGGTAGTTTTGGCAGTTCACAATTTATCAGAGTTGGTCCGCGAGCCGAGCCGTTTGTCCGCAGGGATCAACATGTAGCAGTGTGACTAGCTGAGCTTACTATGAACCCTGGCTCAGATAGTACATTGCTCGATCAATTATTCCTTGTACCAATCTCCCGTACGCCCACAGGGCCTCGGGAATGCATACCAATCGCTTTTCGTACTCTCTGTCCAGCCTCGGATTGTGAGAGCCACGGATTCGGCGTTGGGTAAGAGCCCTATTCGCCCGTTACCGCATCCGTGTACGACTGCGAGGAAGTCCGGCGGGATGCCTGGTTGGTTTCGGGGCCCGATTAATCCTGACGTACTCTCAAGATGCCAAGTGCTACTCCATAGGCACCTAGCGCTGCGACAGCGATCTGCCCTTACGCTGCCGCTTTGAGGCTTCAGGGTCCACAAGGGTTGCGACGACCTGGTGGCCGCATTGCACAACGAGGGTTTGTCAAATGAGTTGGATCATGCGGGGTCGTGAGGCCCTAAGTAGGCCGGATCCTCCGGGGGGCAGGACGCCCACCCGCCACATATGGGATATTTTTGGAACTGGCACCGCCACACATCCGGGTACCGGGCACGGTGATTGCGCTCCAGGCAGACTCACCGACGCATGCTCCGGAGTTCGGGCGGCGTGGGATTTAGCTGTATCGATCCAACCAGCCCGCGGGTGCTTCCCGGCATTACTACCACGAGTGGCGCAGTTGTGCCGCACTGGGCTGGAAGATGGCCTGCATTAGAAAAACGCTACCAATTGAATATTAATACCGGTGGGGTTTGCACATGCTGTAGTCGGGTACGGGCTGATGGAATAGCGATAGCACACTTAACTCCTACTAACGCCGAATTTGAGACCAGCCTAATGACGGTCCCGAACCCTCATCGTCCTCACCTTTGTCTCAATGGGCGCGCTCTCCACCTATTGCGAGACCCGGCATAATTCTCTTTACCACCTCCCGCGCTTAATCACCAGGGAGGATTCTCAGGTACCTTATTACGAATGCTCCACTTGCTCTGGAGGTCCAATATCCCACCCCTCCAGCAGAAGTGGATTTACCGCCTCCTAGTCCGCATTCGGATGCCAGCTCGTAGCTTCCGTCTTTTCGCACGTCCATGGTACATTTGCCCGGATTACGCAGTAGGCAACGATCGCCCGGAGGAAGGTGTGACGCCCCCGGTAGGGTCACGTTCATCGTTTGGTCGAGTCACCGGGTCCGTAGAATGCTGTGCAGACCACGAACAATCGTTGCTATCCGCCTAATGCCAAACCGTACGCTGGGGACGTACCCAGGAAGGACGTCGGCGTTCACCGTGAGGCCGCGGAGGGGGATGTCAGCATAACACGCTCCTCTACGAATGCGCTTCCGCGCTGAATCCCAAAGAGTCTTTTGCGCTCTTCCCTCTGCACCGGTCTGTCCCGCTTCCCACCATGAGATGCATCGGCCTGCCCGGAGCAGACTGCCGGCGGGCGCGCGCTCGGACCCATTGCGAGTGTCTTCAATTTTTAGCGTTGTAAAACTACACTCATAATGCCAGGCTCGTTCCGCCCGCGGCTAACGGCACCCGTGCAGGCGAAAACTGCGTTTAGGATCTTAAACCTCTTGTGCTCGGCGGCGGTGTCGATATCCGCCACCGCCACACACATCCATCAAATCACGTGTGGCTGTCTAGGGATTTGTTACAGGTCATGGGCCCCTTCGTTTCGCGTCCCTTTTGCCACTACGACGGAAACATCATATTCTCTATCAGACGGGTTAGTCGCCGACCCACAACCTACCCGGCTTTGAACCTCGCCCCCGCTGCCTAGGGCGATGGTCAGGTGCGCAGCTGGTTGAAAACGTTGCCAAGCGTACTAGTGCTTCTAGGCAACTCCCCGATACTTAGAGGAGAATTGGTTAGCAGAGAGGCTGTGGTAGCGGCCGCGGTGTCGAGACTGCCTACTGAACCCAGGCTCAGGGTTATTCCTTACGATCTGGGCCCCTTGGCTGAGGTCAACGTGGCCTCGGCTACGCCCTCCAGAAAACAGGCCAAACTGGAGCGGATGCTTGGTTGATGAATTCGGTTGTAAGTGCTTCATGTGTAACTGGCCTTTCCCATCTCTAGCGCTTTGGATAGTCAGCCCAATGGGGCTGGACTTCAGAGAGTT
SRS408973b_ZMqua_gt0_kt0	GTGGGTGACAACGGGCGAGGCAGCGCTACCGCGAGCATATCACTCCCAAAACAAGTGTGGCCTTCGACGGGGGGGTGCGACAATATTTCTGGAGTAAGCAGGGACCCGGTCTACGTAAGCAGATCTCGTGGTCCACCCTAACTAAGTAGCTCCGTCAGGCTGTGCGTATCATATATGGGGGTGGCCGCCTGTAGAGTTTTTAACGCCCTACGGGACCACACGCGCGTCAGGCACCGTATAGAGCTATCAGCAGGCCGGGAGGTGTGACCTCACGTATTGGGTGCGGAATAGTACTTTGCGGGAGTACGAGTTCACTCTGCCGTGCCAGAAGGTTATGACGCCGAGAGCGTCTTTCTACGGTGGAGTGGTCCCTACCATTCACATAGCTTACGACGTAGTGGTACCCGGTGTCGTCCGAGGTAGTTTTGGCAGTTCACATTTTATCAGAGTTGGTCCGCGAGCCGAGCCGTTTGTCCGCAGGGATCAACATGTAGCAGTGTGACTAGCTGAGCTTACTATGAACCCTGGCTCAGATAGTACATTGCTCGATCAATTATTCCTTGTACCATTCTCCCGTACGCCCACAGTACCTCGGGAATGCATACCAATCGCTTTTCGTACTCTCTGTCCAGCCTCGGATTGTGAGAGCCACGGATTCGGCGTTGGGTAAGAGCCCTATTCGCCCGTTACCGCATCCGTGTACGACTGCGAGGAAGTCCGGCGGGATGCCTGGTTGGTTTCGGGGCCCGATTAATCCTGACGTACTCTCAAGATGCCAAGAGCTACTCCATAGGCACCTAGCGCTGCGACAGCGATCTGCCCTTACGCTGCCGCTTTGAGGCTTCAGGGTCCACAAGGGTTGCGACGACCTGGTGGCCGCATTGCACAACGAGGGTATGTCAAATGAGTTGTATCATGCGAGGTCGTGAGGCCCTAAGTAGGCCGGACCCTCCGGGGGGCAGGACGCCCACCCGCCACATATGGGATATTTTTGGAACTGGCACCGCCACACATCCGGGTACCGGGCACGGTGATTGCGCTCCAGGCAGACTCACCGACGCATGCTCCGGAGTTCGAGCGGCGTGGGATTTAGCTGTATCGATCCAACCAGCCCGCGGGTGCTTCCCGGCATTACTACCACGAGTGGCGCAGTTGTGCCGCACTGGGCTGGAAGATGGCCTGCATTAGAAAAACGCTACCAATTGAATATTAATACCGGTGAGGTTTGCACATGTTGTAGTCGGGTACGGGCTGATGGAATAGCAATAGCACACTTAACTCCTACTAACGCCGAATTTGAGACCAGCCTAATGACGGTCCCGAACCCTCATCGTCCTCACCTTTGTCTCAATGGGCGCGCTCTCCACCTACTGCGAGACCCGGCATAATCCTCTTTACCACCTCCCGCGCTTAATCACCAGGGAGGATTCTCAGGTACCTTATTACGAATGCTCCACTTCCTTTGGAGGTCCAATATCCCACCCTTCCAGCAGAAGTGGATTTACCGCCTCCTAGTCCGCATTCGGATGCCAGCTCGTAGCTTCCGTCTTTTCGCACGTCCATGGTACATTTGCCCGGATTACGCAGTGGGCAACGATCACCCGGAGGAAGGTGTGACGCCCCCGGTAGGGTCACGTTCATCGTTTGGTCGAGTCACCGGGTCCGTAGAATGCTGTGCAGACCACGAACAATCGTTTCTATCCGCCTAATGCCAAACCGTACGCTGGGGACGTACCCAGGAAGGACGTCGGCGTTCACCGTGAGGCCGCGGAGGGGGATGTCAGCATACCACGCTCCTCTACGAATGCACTTCCGCGCTGAATCCCAAAGAGTCTTTTACGCTCTTCCCTCTGCACCGGTCTGTCCCGCTTCCCACCATGAGATGCATCGGCCTGTCCGGAGCGGACTGCCGGCGGGCGCACGCTCGGACCCATTGCGTGTGTCTTCAATTTTTAGCGTTGTAAAAATACACTCATAAGGCCAGGCTCGTTCCGCCCGCGGCTAACGGCACCCGTGCAGGCGAAAACTGCGTTTAGGATCTTAAACCTCTTGTGCTCGGCGACAGTGTCGATATCCGCCACCGCCACACACATCCATCAAATCACGTTTGGCTGTCTAGGGATTTGTTACAGGTCATGGGCCCCTTCGTTTCGCGTCCCTTTTGCCACTACGACGGAAACATCATATTCTCTATCAGACGAATTAGTCGCCGACCCACAACCTACCCGGCTTTGAACCTCGCCCCCGCTGCCTAGGGCGATGGTCAGGTGCGCAGCTGGTTGAAAACGTTGCCAAGCGTACTAGTGCTTCTAGGCAACTCCCCGATACTCAGAGGAGAATTGGTTAGCAGAGAGGCTGTGGTAGCGGCCGCGGTGTCGAGACTGCCTACTGAACCCAGGCTCAGGGTTATTCCTTACGATCTGGGCCCCTTGGCTGAGGTCAACGTGGCCTCGGCTACGCCCTCCAGAAAACAGGCCAAACTGAAGCGGATGCTTGGTTGATGAATTCGGTTGTAAGTGCTTCATGTGTAACTGGCCTTTCCCATCTCTAGCGCTTTGGATAGTCAGCCCAATGGGGCTGGACTTCAGAGAGTT
SRS408983a_ZMqua_gt0_kt0	GTGGGTAACAACGGGCGAGGCAGCTCCTTCGCGAGCATATCACTCCCGAAGCAAGTGTGGCCTTCGACGGGGGGGTGCGACAATATATCTGACCAGAGCAGGGGTTAAATCTACGTAAGCAGATCTCGTGGTCCACCCTAACTAAGTAGCTCCGTCAGGCTGTGCGTATGGCGTATGGGGGTGGCCGCCTGTAGAGTTTTTAACGCCCTACGGGACCACACGCGCGTCAGGCACCGTATAGAGCTATCAGCAGGCTAGGAGGTGTGACCTCACGTTTTGGGTGCGAAATAGTACTTTGCGGGAGTACGAGTTCACTCTGCCGAGCCAGGGAGTTATGACGCCGAGAGCGTCTTTCTACGGTGGTGTGGTCCCTACCATTCACATAGCACACGACGTAGTGGTACCCGGTGTCGCGTGAGGTAGTTTTGGCAGTTCACAAAGAGCTGAGGTTGTATTATGAGCCGAGCCGATTGTCCACAGGGATCAACATGTAGCAGTGTGACTACTTGAGCTTACTATGAACCCTGGCTCAGATAGTATGCCGCTCGATTGGTTATTCTTTGTACCAATCCCCCGTACGCCCACAGGGCCTCGGGAATGCATACCAATCGTGTTTCGTACTCTTTGTCCAGCCTCGGATTGTGAAAGCCACGGATTCGGCGTTGGGTAAGAGCCCTTTTCGCCCGTTACCATATCCGTGTACGACTGCGTGGAAGTCCGGCGGGATGCCTGGTTGGTTTCGGGGCCCGACTAATCCTGACGTGTATTCAAGATGCCAAGTGCTACTCCATAGGCACCTAGCGCTGCGACAGCGATCTGCCTGAACGCTGCCGGCTTGAGGCTTCAGGGTCCGGGCGGGTTTAGACGTCCTGGTGGCCGCATTGCACAACGAGGGTTTGTCAAATGAGTTGGATCATGCGGGGTCGTGAGGCCCTGGCAAGGCCGGATCCTCTACGGGGCAGGACGCCCACCCGCCACATATGGGATATTTTTGGAACTGGCACCGCCACACATCCGGGTACCGGGCACGGTGATTGCGCTCCAGGCAGACTCACCGACGCATGCTCCGGAGTTCGGGCGGCGTGGGATTTAGCTGTATGGCTCCAACCAGCCCGCGGGTGCTGTTTAACATTACTACCACGAGTGGCGCAGTTGTGCCGCACTGGGCTGGAAGATGGCCTGCATTAGAAAAACGCTACCAATTGCCGGAAAATACCGACAAGGTTTGCACATGCTGTGGTCGGGTACGGGCTGATGAATTAGCGATAGCACACTTAACTCCTACTAACGCCGAATTTGAGACCAGCCTAATGACGATCCCGAAGTTCGCCTACCCTCACCTGGATCTCGGTGGGCGCGCTAGTCACCTATTGCGAGACCCGGCATTGTTCTCTTTACCACCTCCCGCGCTTAATCACCAGGGAGGATTGATAGGTACCTTATTAAGAATGCTCCACTTCCTCTGGAGACTCAATATCCCACCCCATTAGCAGAAGTGGATTTACCGCCTCCTAGACGTAATTCGGATGCCAGCTCGTAGCTGCCGTCTTTTCGCACGTCCATGGTACATTTGCCCGGATTACGCAGTAGGCAACGTACGCCCGGAGGAAGCTGTGACGCCCCCGGCTTGGTCACGACTGCTGTTTGGTCGAGTCACCGGGTCCGTAGATTGCTGTGCAGACCACGAACAATTGTCTTATATTTCCTACCGCCAAACCGTACGCTGGGGACCGTCCCAGGAAGGACGTCGGCGTTCACCGTGAGGCCGCGGAGGGGGATGTCAGCATAACACGCTCCTCTACGAATGCACTTCCGCGCTGAATCCCAAAGAGTCTTTTGCGCTCTTCCCTCTGCACCGGTCTGTCCCGCTTCCCACCATGCAGAGCATCGGCCTGCCCGGAGCAGACTGCCGGCGGGCGCGCGCTCGGACCCATTGCGAGTGTCTTCCGCGGTTAACGTTGTAAAACTACACTCATAATGCCAGGCTCGTTCCGCCCGCGGCTAACGGCACCCGTGCAGGCGAAAACTGCGGCCTAGATCGTAAACCTCTTGTGCTCGGCGGCGGTGTCGATATCCGCCACCGCCGTGGACATCCATCAAATCACGTGTGGCTGTCTAGGGATTTGTTAAGGGTCATGGGCCCGAATGTTTCGCGTCCCTTTTGCCACTTCGATAATCACATCATATTCTCTATCGGACGGATTAGTCGCCGACCCAGGCGACGCCCGGCAGTGAACCTCGCCCCCGCCCTATAGGGCGGCATTCAGGTGCGCAGCTGGTTGAAAACGTTGCCAAGCGTACTAGTGCTTCTAGGCAACTCCCCGATACTTAGTCTCACATTGGTTAGCAGAGAGGCTGCAAAAGCGGCCGCGGTGTCGAGACTGCCTACTGATCCCAGGCTCAGGGTTATTAATTACGATCTGAGTCCCTTGGCTGACATCAACGTGGCCTCGGGACCGCCCTCCTTGTGTGAGGCCAAACTGGAGCGCTAGTTTGGTTGATGAATTCCGTTGTAAGTGCTTCATGTGTAACTGGCCTTTCCCAACTCCAGCGCTTTGGATAGTCAGCCCAATGTAAATGGACTTCAGAGAGTT
SRS408983b_ZMqua_gt0_kt0	GTGGGTAACAACGGGCGAGGCAGCTCCTTCGCGAGCATATCACTCCCGAGGCAAGTGTGGCCTTCGACGGGGGGGTGCGACAATATATCTGACCAGAGCAGGGGTTAAATCTACGTAAGCAGATCTCGTGGTCCACCCTAACTAAGTAGCTCCGTCAGGCTGTGCGTATGGCGTATGGGGGTGGCCGCCTGTAGAGTTTTTAACGCCCTACGGGACCACACGCGCGTCAGGCACCGTATAGAGCTATCAGCAGGCTAGGAGGTGTGACCTCACGTTTTGGGTGCGGAATAGTACTTTGCGGGAGTACGTGTTCACTCTGCCGAGCCAAGGAGTTATGACGCCGAGAGCGTCTTTCTACGGTGGTGTGGTCCCTACCATTCACATAGCACACGACGTCGTGGTGCCCGGTGTCGCGTGAGGTAGTTTTGGCAGTTCACATAGAGCTGAGGTTGTATTATGAGCCGGGCCGATTGTCCGCAGGGATCAACATGTAGCAGTGTGACTACTTGAGCTTACTATGAACCCTGGCTCAGATAGTATGCCGCTCGATTGGTTATTCCTTGTACAAATCCCCCGTACGCCCACAGGGCCTCGGGAATGCATACCAATCGTGTTTCGTAATCTTTGTCCAGCCTCGGATTATGAAAGCCACGGATTCGGCGTTGGGTAAGAGCCCTTTTCGCCCGTTACCATATCCGTGTACGACTGCGTGGAAGTCCGGCGGGATGCCTGGTTGGTTTCGGGGCCCGATTAATCCTGACGTGTATTCAAGATGCCAAGAGCTACTCCATAGGCACCTAGCGCTGCGACAGCGATCTGCCTGAACGCTGCCGGCTTGAGGCTTCAGGGTCCGGGCGAGTTTAAACGTCCTGGTGGCCGCATTGCACAACGAGGGTATGTCAAATGAGTTGGATCATGCGGGGTCGTGAGGCCCTGGCAAGGCCGGATCCTCTACGGGGCAGGACGCCCACCCGCCACATATGGGATATTTTTGGAACTGGCACCGCCACACATCCGGGTACCGGGCACGGTGATTGCGCTCCAGGCAGACTCACCGACGCATGCTCCGGAGTTCGAGCGGCGTGGGATTTAGCTGTATCGATCCAACCAGCCCGCGGGTGCTGTTTAACATTACTACCACAAGTGGCGCAGTTGTGCCGCACTGGGCTGGAAGATGGCCTGCATTAGAAAAACGCTACCAATTGCCGGAAAATACCGACAAGGTTTGCACATGTTGTGGTCAGGTACGAGCTGATGAATTAGCGATAGCACACTTAACTCCTACTAACGCCGAATTTGAGACCAGCCTAATGACGATCCCGAAGTTCGCCTACCCTCACCTGGATCTCGGTGGGCGCGCTAGTCACCTATTGCGAGACCCGGCATTGTTCTCTTTACCACCTCCCGCGCTTAATCACCAGGGAGGACTGATAGGTACCTTATTAAGAATGCTCCACTTCCTCTGGAGACTCAATATCCCACCCCATTAGCAGAAGTGGATTTACCGCCTCATAGACGTAATTCGGATGCCAGCTCGTAGCTGCCGTCTTTTCGCACGTCCATGGTACATTTGCCCGGATTACGCAGTAGGCAACGTACGCCCGGAGGAAGCTGTGACGCTCCCGGCTTGGTCACGACTGCTGTTTGGTCGAGTCACCGGGTCCGTAGATTGCTGTGCAGACCACGAACAATTGTCTTATATTTCCTACCGCCAAACCGTACGCTGGGGACCGTTCCAGGAAGGACGTCGGCGTTCACCGTGAAGCCGCGGAGGGGGATGTCAGCATAACACGCTCCTCTACGAATGCACTTCCGCGCTGAATCCCAAAGAGTCTTTTGCGCTCTTCCCTCTGCACCGGTCTGTCCCGCTTCCCACCATGCAGAGCATCGGCCTGCCCGGAGCGGAATGCCGGAGGGCGCGCGCTCGGACCCATTGCGAGTGTCTTCCGCGGTTAACGTTGTAAAACTACACTCATAAGGCCAGGCTCGCTACGCCCGCGGCTAACGGCACCCGTGCAGGCGAAAACTGCGGCCTAGATCGTAAACCTCTTGTGCTCGGCGACGGTGTCGATATCCGCCACCGCCGTGGACATCCATCAAATCACGTGTGGCTGTCTAGGGATTTGTTAAGGGTCATGGGCCCGAATGTTTCGCGTCCCTTTTGCCACTTCGATAATCACATCATATTCTCTATCAGACGGATTAGTCGCCGACCCAGGCGACGCCCGGCAGTGAACCTCGCCCCCGCCCTATAGGGCGGCATTCAGGTGCGCAGCTGGTTGAAAACGTTGCCAAGCGTACTAGTGCTTCTAGGCAACTCCCCGATAGTTAGTCTCACATTGGTTAGCAGAGAGGCTGCAAAAGCGGCCGCGGTGTCGAGACTGCCTACTGATCCCAGGCTCAGGGTTATTAATTACGATCTGGGCCCCTTGGCTGACATCAACGTGGCCTCGGGACCGCCCTCCTTGTGTGAGGCCAAACTGGAGCGCTAGTTTGGTTGATGAATTCCGTTGTAAGTGCTTCATGTGTAACTGGCCTTTCCCAACTCCAGCGCTTTGGATAGTCAGCCCAATGTAAATGGACTTCAGAGAGTT
SRS420578a_ZMqua_gt0_kt0	GTGGGTAACAACGGGCGAGGCCTTGCTTTCGCGAGCATATCATATACGAAGCAAGTGTGGCCTTCGACGGAAAAAAGCGACAATATATCTGGAGTAAGCAGGGACCCGGCTGACGTAAGCGAATCTCGTGGTCCACCCTAACTAAGCAGCTCCGTCAGGCTGTGCGTATCATATATGGGGGTGGCCGCCTGTAGAGTTTTTAACGCCCTACGGGACCACACGCGCGTCAGGCACCGTATAGAGCTATCAGCAGGTTAGGAGGTGTGACCTCACGTTCCAGGTGCGAAATAGTACTTTGCGGGAGTACGAGTTCACTCTGCCGAGCCAGGGAGTTATGACGCCGAGAGCGTCTTTCTACGGTGGTGTGGTCTCTACCATTCGTATAGCTTACGACGTAGTGGTGCCCGGTGTCCTCCGAGGTAGTTTTGGCAGTTCACAAAGAGCTGAGGTTAGTCTATTGATGGAGCCGATTGTCCACAGGGTATCGCGAGTAGCAGTGTGAACGCTTGAGCTTACTATGAACCCTGGCTCAGATAGTACATTGCTCGATTGGTTATTTTCAGTACCAATCCCCCGTACGCCCACAGGGCCTCGGGAATGCATACCAATCGCTTTTCGTACTCTTTGTCCAGCCTCGGATTGTGAGAGCCACGGATTCGGCGTTGGGTAAGAGCCCTATTCGCCCGTTACCGCATCCGTGTACGACTGCGAGGAAATCCGGCAAGATGCCTGGTTGGGACCGGGGCCCGATTTATCCTGACGTACTCTCAAGATGCCAAGAGCTACTCCATAGGCACCTAGCGCTGCGACAGCGATCTGCCCTTATGCTGCCGGCTTGAGGCTTCAGGGTCCGGGCGGGTTTAAACGTCCTGGTGGCCGCATTGCACAACGAGGGTTTGTCAAATGAGTTGGATCATGCGGGGTCGTGAGGCCCTGGCAAGGCCGGATCCTCTACGGGGCAGGACGCCCACCCGCCACATATGGGACGGTTTTGGAACTGGCACCGCCACACATGCGGGTACCGGGCATGGTGATTGCGCTCCAGGCAGACTCACCGATTTTGTCTCCGGAGTTTGGGGCGCGTGGGATTTAGCTGTATCGATCCAACCAGCCCGCGGGTGCTTCCCGGCATTACTACCACGAGTGGCGCAGTTGTGCCGCACTGGGCTGGAAGATGGCCTGCATTAGAAGCGTACTACCGGTTGAATATTAATACCGGTGGGGTTTGCACATGCTGTGGTCGGGTACGGGCTGATGGAATAGCGATAGCACACTTAACTCCAGTGAACGCCGAAACTGAGACCAGCCCTGCAACGATTATAAAGTTCGCCTACCCTCACCTGGATCTCGGTGGGCGCGCTCTCCACCTATTGCGAGACCCGGCATTGTTCTCTTTACCACCTCCCGCGCTTAATCACCAGGGGGGATTCTCTAAAACCTTATTAAGAATGCTCCACTTGCTCTGGAAACCCAATATCCCACCCCTCCAGCAGAAGTGGATTTACAATCTCCTAGACGTAATTCGGATATTAGCTCGTAGCTTCCGTCTTTTCGCACGTCCAGATTACATTTGCCCGGATTACGCAGTAGGCAACGATCGCCCGGAGGAAGCTGTGACGCCCCCGGTAGGGTCACGACTGCTGTTTGGTCGAGTCACCGGGTCCGTAGATGCCTGAATGGACCAAGAACTGTCGTTGCTATCCGTGCGCCCCCAAACCGTACGCTGGGGACCGTCCCACAAGACACGTCGGCGCATACCGTGGGGCCGCGGAGGGGGATGTCAGCAACACACGCTCCTCTACGAATGCACTTCCGCGCTGAATCCCAAAGAGTCTTTTGCGCTCTTCCCTCTGCACCGGTCTGTCCCGCTTCCCACCATGAGATGCATCGGCCTGCCCGGAGCAGACTGCCGGCGGGCGCGCGCTCGGACCCATTGCGAGTGTCTTCAGCGGTTAACGTTGTAAAACTACACTCATAAGGCCAGGCTCGCTACGCCCGCGGCTAACGGCACCCGTGCAGGCGAAAACTGCGGCCTAGATCGTAAACCTCTTGTGCTCGGCGGCGGTGTCGATAGTAATTACCGCCATGGTGCGTGATCAAATCTTACTAGGCAATCTAGGGATTTGTTAAGGGGTATGGGCCCCTTCGTTTCGCGTCCCTTTTGCCACTACAACGGAAACATCATATTCTCTATCAGACGGGTTAGTCGAACTACCAGGCGACGCCCAGCAGTGAACCTCGCCCCCGCTGCCTAGGGCGGCATTCAGGTGCGCAGCTGGTTGAAAACGTTGCCAAGCGTACTAGTGCTTCTAGGCAACTCCCCGATACTTAGAGGAGAATTGGTTAGCAGAGAGGCTGTGGTCATAACCGCGGTGTAAAGACTGCCTACTGGTCCCAGGCTCAGGGTTATTCATTACGATCTGAGTCCCTTGGCTGAGGTCAACGTGGCAATCCCTACGCCCTCCTTGTGTGATATTTTACTGGAGCGGATGTTTGGTTGATGAATTCGGTTGTAAGTGCTTCATGTGTAACTGGCCTTTCCCATCTCTAGCGCTTTGGATATGACGCCCAGTGGGGCTGGACTTCAGAGAGTT
SRS420578b_ZMqua_gt2_kt0	GTGGGTGACAACGGGCGAGGCCTTGCTTTCGCGAGCATATCATATACGAAGCAAGTGTGGCCTTCGACGGAAAAAAGCGACAATATATCTGGAGTAAGCAGGCACCCGGCTGACGTAAGCGAATCTCGTGGTCCACCCTAACTAAGCAGCTCCGTCAGGCTGTGCGTATCATATATGGGGGTGGCCGCCTGTAGAGTTTTTAACGCCCTACGGGACCACACGCGCGTCAGGCACCGTATAGAGCTATCAGCAGGTTAGGAGGTGTGACCTCACGTTCCAGGTGCGAAATAGTACTTTGCGGGAGTACGAGTTCACTCTGCCGAGCCAGGGAGTTATGACGCCGAGAGCGTCTTTCTACGGTGGTGTGGTCTCTACCATTCGTATAGCTTACGACGTAGTGGTGCCCGGTGTCCTCCGAGGTAGTTTTGGCAGTTCACAAAGAGCTGAGGTTAGTCTATTGATGGAGCCGATTGTCCACAGGGTATCGCGAGTAGCAGTGTGAACGCTTGAGCTTACTATGAACCCTGGCTCAGATAGTACATTGCTCGATTGGTTATTTTCAGTACCAATCCCCCGTACGCCCACAGGGCCTCGGGAATGCATACCAATCGCTTTTCGTACTCTTTGTCCAGCCTCGGATTGTGAGAGCCACGGATTCGGCGTTGGGTAAGAGCCCTATTCGCCCGTTACCGCATCCGTGTACGACTGCGAGGAAATCCGGCAAGATGCCTGGTTGGGACCGGGGCCCGATTTATCCTGACGTACTCTCAAGATGCCAAGAGCTACTCCATAGGCACCTAGCGCTGCGACAGCGATCTGCCCTTATGCTGCCGGCTTGAGGCTTCAGGGTCCGGGCGGGTTTAAACGTCCTGGTGGCCGCATTGCACAACGAGGGTATGTCAAATGAGTTGGATCATGCGGGGTCGTGAGGCCCTGGCAAGGCCGGATCCTCTACGGGGCAGGACGCCCACCCGCCACATATGGGACGGTTTTGGAACTGGCACCGCCACACATGCGGGTACCGGGCATGGTGATTGCGCTCCAGGCAGACTCACCGATTTTGTCTCCTGAGTTTGGGGCGCGTGGGATTTAGCTGTATCGATCCAACCAGCCCGCGGGTGCTTCCCGGCATCCCTACCACGAGTGGCGCAGTTGTGCCGCACTGGGCTGGAAGATGGCCTGCATTAGAAGCGTACTACCGGTTGAATATTAATACCGGTGGGGTTTGCACATGCTGTGGTCGGGTACGGGATGGTGGGATAGCGATAGCACACTTAACTCCAGTGAACGCCGAAACTGAGACCAGCCCTGCAACGATTATAAACTTCGCCTACCCTCACCTGGATCTCGGTGGGCGCGCTCTCCACCTACTGCGAGACCCGGCATTGTTCTCTTTACCACCTCCCGCGCTTAATCACCAGGGAGGATTCTCTAAAACCTTATTAAGAATGCTCCACTTGCTTTGGAAACCCAATATCCCACCCCTCCAGCAGAAGTGGATTTACAATCTGCTAGACGTAATTCGGATATTAGCTCGTAGCTTCCGTCTTTTCGCACGTCCAGATTACATTTGCCCGGATTACGCAGTAGGCAACGATCGCCCGGAGGAAGCTGTGACGCCCCCGGTAGGGTCACGACTGCTGTTTGGTCGAGTCACCGGGTCCGTAGATGCCTGAATGGACTACGAACTGTCGTTGCTATCTGTGCGCCCCCAAACCGTACGCTGGGGACCGTTCCACAAAACACGTCGGCGCATACCGTGGGGCCGCGGAGGGGGATGTCAGCAACACACGCTCCTCTACGAATGCACTTCCGCGCTAAATCCCAAAGAGTCTTTTGCGCTCTTCCCTCTGCACCGGTCTGTCCCGCTTCCCACCATGAGATGCATCGGCCTGTCCGGAGCGGACTGCCGGCGGGCGCGCGCTCGGACCCATTGCGAGTGTCTTCAGCGGTTAACGTTGTAAAACTACACTCATAAGGCCAGGCTCGCTATGCCCGCGGCTAACGGCACCCGTGCAGGCGAAAACTGCGGCCTAGATCGTAAACCTCTTGTGCTCAGCGACAGTGTCGATAGTAATTACCGCCATGGTGCGTGATCAAATCTTACTAGGCAATCTAGGGATTTGTTAAGGGGTATGGGCCCCTTCGTTTCGCGTCCCTTTTGCCACTACAACGGAAACATCATATTCTCTATCAGACGGATTAGTCGAACTACCAGGCCACGCCCAGCAGTGAACCTCGCCCCCGCTGCCTAGGGCGGCATTCAGGTGCGCAGCTGGTTGAAAACGTTGCCAAGCGTACTAGTGCTTCTAGGCAACTCCCCGATACTCAGAGGAGAATTGGTTAGCAGAGAGGCTGTGGTCATAACCGCGGTGTAAAGACTGCCTACTGATCCCAGGCTCAGGGTTATTCATTACGATCTGGGCCCCTTGGCTGAGGTCAACGTGGCAATCCCTACGCCCTCCTTGTGTGATATTTTACTGAAGCGGATGTTTGGTTGATGAATTCCGTTGTAAGTGCTTCATGTGTAACTGGCCTTTCCCATCTCTAGCGCTTTGGATATGACGCCCAGTGGGGCTGGATTTCAGAGAGTT
SRS408186a_SAmer_gt0_kt2	GTGGGTAACAACGGATAGAACAGCTCCTTCGCGAGCATATCACTCCCGAAGCAAGTGAGGCCTTCGACGGGGGGGAGTAACAGTATACTTGACCAGAGCAGGGACCCGGCTGACGTAAGCGAGTCTCGGAAACCACCCTAACTGAGCAGCTCGATCAGGTACTGCGCGCGGCGCTCAAGAATGGTTGTCTTTAGAGCCAATAACGCCCTACGGGACCACACGCGCGTCAGGCACCGTATAGAGCTATTTGCAGGCCGGAGGGTATGACCTCACGATCCAAGTGCGGAATAGTACTTTGCGGGAGTATGTGTTCACTCTGCCGAGCCAAGGAGTTATAGGGCCGAGAGCGTCTTTCTATGGTGGAGTGACCCCTACCATTCACATAGCACTGGACGTCGAGGTGCCCAGTTTCCTCCGAGGAGATTTTGGCAGTTCACGTAGAGCCAGGATTAGTCCGCGAATGAAGCCATTTGTCCGCAGGGTATCGCAAGCCACAGTGTGCACGCTTGAGTTTTCTATGAATCCTGGCACAACCAGTACATTGCTCGATCAATCATTCCTTGAACCAATCTTCTATACGCGTACAGGGCCTAATTGATGCATACCATCCGCTTTTCGTACTCACTGTCCAGCCTCGAATTGTGAGAGCCACGGGTTCGGCGTTGGGTAGCTATCCCATTCGCCCGTTACCGCTTCCGTGTACGACTGGCAGGCAGTCCGGCGGGATGCCTGGTTGGGACCGGGGCCCGATTAATCCTGACGAACTTCTAAGATGCCAAGTGCTATATTTAAGGCTTTAAGCGCTGCGACAGCGATCTGCGTGAACGCTGCCGGCACTAGGCTTCAGGGTCCGGGCCGGTTTAGACGACCAGGCGGCCGCATTGCACAACGAGAGTATGTCAAATGAGTTGGATCATGCGGGGTCGTGACGCTCAGGCAAGGCCGAATTTCTTACGGGGCAAGACGTCCACCCGACACATATGGGGTAGTTTCGGGACTGGCACTATATCACATGCGGAGTTCGGGCATGGTGATTGCGCTCCAGGCAGACTCACCGACGCAGGCTCTGGAGTTCGAGGGGCGTGGGATTTAGCTGTATCGCTCCAACTCGCCCGCGGGCATCGTCCGGCATCATTACCGTAGTTGGCGCAGTTGTGCCGCACTGGGCTTAAAGAGGTTACATGTTAGAAAAACGCTACCAATTGCCGGAAAATACCGGTGGGGTTTACACTCACTGTGGTCGGGTACGGGCTGATGGGTTAGCGATAGCAAACTCCCTGCCTGCTAACGCCGTAACTGAGTTCAGCCCTACAATGGTCACGAAGTTCGCCTACACTTTATGGGAGTCTGGTGGGCGCGTCCTCCACCTACTGTGAAACCCGGCATAACTCTCTTTACCGCCTCCCGCGCTTATGAGCCAGGGAGATTACTCTAGTTTATTTTTAAGAATGTTCCACTTGCCCTGGGGGTCCAGGTAGTAGTCCCTCCAGCAGAAGCTGATTTACCGCCTCCTAGTACGCACTCGGATGCCAGCTTATAGCTTCCGTCTTTTCGCACGTCCATGGCACATCTGCCCGAATTACGCAGTAGGCAACGATCGCCCGGAGGAAAGCAGAGTACCCCCGGTTTAATCACGACTGCTGTTTGGTCGAGTCGTTGGGTGTACTCATGCCTGTGCAGACCACGAACAATCGTTGCAATCCGTGCGATGCCATCTCGTACGCTGGGGACCGTCCCACAAGACACGTCGGCGTTCACCGACAGGCCGCAAAGGGGGATGTCAGCATACCTCGCTCCTCTACGAATGCACTTCCGCACTGAATCCCAAAGAGTCTTTTGCGCTCTTCTCTCTGCACCGGTCTGTCCCGCTTCCCACCATGAGATGCATCGGCCTGCCCGTAGCGGACTGCCGGCGGGCGCGCGCTTGGACCCATGGCGATTGTCTTCAATTTACGGCGTTGTAAAACTACACTCATAATGCCAGGCTCGTTCCGCCCGTAGCTTACGGCACCTGTGCAGGCGAAAACTGCGGCCTAGATTGTAAACCTCTTGTGCTCGGCGGCGATGTCGATATCCGCCACCGCCGTGGACATCCTTCAAATCACGTTTGGCAATCTAGGGCTTTTTTACATAGTATGGGCCCCTTCGTTTCGCGTCCCTTTTGCCACTTCAATAATAACATCATATTCTCAATCAGACGGGTTAGTCGCCGTATTAGGCGACGCCCGGCAGTGAACCTCGCCCCCGTTGCCTAGGGCGGCATGTAGAATTAAAGCTGGTTGAAAACGATGCCAAACGTACTAGTGCTTCTAGGCAACTCCCCGATACACGGAGGAGAATTGGTTAGCAGAGAGGTTGTGGTAGCAGCCGCGACATCGAGACTGCCTACTGATCCCAGGCACAGGGTTATTCCTTACGCTCTGGGTCCCTTAATAAGGGTCAACGTGGCCTCCGGACCGCCCTCCAGGAAACATGCCAAACTGGAGCGCTAGCTTGGTTGGTGAATTCCGTTGTAAATTATACATGTGTAACTGGCCTTTCCCAACTCTAGCGCTTTGGATAGTAAGCCCAGTGGGGCTGGACTTCAGAGGATT
SRS408186b_SAmer_gt0_kt2	GTGGGTAACAACGGATAGAACAGCTCCTTCGCGAGCATATCACTCCCGAAGCAAGTGAGGCCTTCGACGGGGGGGAGTAACAGTATACTTGACCAGGGCAGGGACCCGGCTGACGTAAGCGAGTCTCGGAAACCACCCTAACTGAGCAGCTCGATCAGGTACTGCGCGCGGCGCTCAAGAATGGTTGTCTGTAGAGCCAATAACGCCCTACGGGACCACACGCGCGTCAGGCACCGTATAGAGCTATTTGCAGGCCGGAGGGTGTGACCTCACGATCCAAGTGCGGAATAGTACTTTGCGGGAGTATGTGTTCACTCTGCCGAGCCAAGGAGTTATAGGGCCGAGAGCGTCTTTCTATGGTGGAGTGGCCCCTACCATTCACATAGCACTGGACGTCAAGGTGCCCAGTTTCCTCCGAGGAGATTTTGGCAGTTCACGTAGAGCCAGGATTAGTCCGCGAATGAAGCCATTTGTCCACAGGGTATCGCAAGCCACAGTGTGCACGCTTGTGCTATCTATGAATCCTGGCACAACCAGTATATTGCTCGATCAATCATTCCTTGTACCAATCTTCTATACGCGTAAAGGGCCTAATTGATGCATACCATCCGCTTTTCGTACTCACTGTCCAGCCTCGAATTGTGGGAGCCACGGGTTCGGCGTTGGGTAGCTATCCCATTCGCCCGTTACCGCTTCCGTGTACGACTGGCAGGCAGTCCGGCGGGATGCCTGGTTGGGACCGGGGCCCGATTAATCCTGACGAACTTCTAAGATGCCAAGTGCTATATTTAAGGCTTTAAGCGCTGCGACAGCGTTCTGCGTGAACGCTGCCGGCACTAGGCTTCAGGGTCCGGGCGGGTTTAGACGACCTGGTGGCCGCATTGCACAATGAGAGTATGTCAAACGAGTTGGATCATGCGGGGTCGTGACGCTCAGGCAAGGCCGAATTTCTTACGGGGCAAGACGTCCACCCGACACATATGGGGTAGTTTCGGGACTGGCACTATATCACATGCGGAGTTCGGGCATGGTGATTGCGCTTCAGGCAGACTCACCGACGCATGCTCCGGAGTTCGAGGGGCGTAGGATTTAGCTGTATCGCTCCAACTCGCCTGCGGGCATCGTCCGGCATCATTACCGTAGTTGGCGCAGTTGTGCCGCACTGGGCTTAAAGAGGTTACATGTTAGAAAAACGCTACCAATTGCCGGAAAATACCGGTGGGGTTTACACTCACTGTGGTCGGGTACGGGCTGATGGGTTAGCGATAGCAAACTCCCTGCCTGCTAACGCCGTAACTGAGTTCAGCCCTGCAATGGTCACGAAGTTCGCCTACACTTTATGGGAGTCTGGTGGGCGCGTCCTCCACCTACTGTGAAACCCGGCATAACTCTCTTTACCGCCTCCCGCGCTTATGAGCCAGAGAGGTTACTCTAGTTTATTTTTAAGAATGTTCCACTTGCCCTGGGGGTCCAGGTAGTAGTCCCTCCAGCAGAAGCTGATTTACCGCCTCCTAGTACGCACTCGGATGCCAGCTTATAGCTTCCGTCTTTTCGCACGTCCATGGCACATCTGCCCGAATTACGCAGTAGGCAACGATCGCCCGGAGGAAAGCAGAGTACCCCCGGTTTAATCACGACTGCTGTTTGGTCGAGTCGTTGGGTGTACTCATGCCTGTGCAGACCACGAACAATCGTTGCAATCCGTGCGATGCCATCTCGTACGCTGGGGACCGTCCCACAAGACACGTCGGCGTTCACCGACAGGCCGCAAAGGGGGATGTCAGCATACCTCGCTCCTCTGCGAATGCACTTCCGCACTGAATTCCAAAGAGTCTTTTGCGCTCTTCTCTCTGCACCGGTCTGTCCCGCTTCCCACCATGAGATGCATCGGCCTGCCCGTAGCGGACTGCCGGCGGGCGCGCGCTTGGACCCATGGCGATTGTCTTCAATTTACGGCGTTGTAAAACTACACTCATAATGCCAGGCTCGTTCCGCCCGTAGCTTACGGCACCTGTGCAGGCGAAAACTGCGGCCTAGATTGTAAACCTCTTGTGCTCGGCGGCGATGTCGATATCCGCCACCGCCGTGGACATCCTTCAAATCACGTTTGGCAATCTAGGGCTTTTTTACATAGTATGGGCCCCTTCGTTTCGCGTCCCTTTTGCCACTTTAATAATAACATCATATTCTCTATCAGACGGGATAGTCGCCGTATTAGGCGACGCCCGGCAGTGAACCTCGCCCCCGTTGCCTAGGGCGGCATGTAGAATTAAAGCTGGTTGAAAACGATGCCAAACGTACTAGTGCTTCTAGGCAACTCCCCGATACACGGAGGAGAATTGGTTAGCAGAGAGGTTGTGGTAGCAGCAGCGACATCGAGACTGCCTACTGATCCCAGGCACAGGGTTATTCCTTACGCTCTGGGCCCCTTAATAAGGGTCAACGTGGCCTCCGGACCGCCCTCCAGGAAACATGCCAAACTGGAGCGCTAGTTCGGTTGGTGAATTCCGTTGTAAATTATACATGTGTAACTGGCCTTTCCCAACTCTAGCGCTTTGGATAGTAAGCCCAGTGGGGCTGGACTTCAGAGGATT
SRS408187a_SAmer_gt0_kt2	GTGGGTAACAACGGGCGAGGCAGCGCCTTCGCGAGCATATCACTTAAACAGCAAGTGAAATTCTCGACGGGGGGGTACGACAGTATATCTGGAGTAAGCAGGGACCCGGCTGACGTAAGCGAGTCTCGTGGTCCGCCCTAACTGAGCAGCTCCGTCAGGTACTGCGCGCGGCACTCAAGAATGGCTATCTTTAGAGCCAATAACGCCCTACGGGACCACACGCGCGTCAGGCACCGTATAGAGCTATCAGCAAATTGGAGGGTGTGACCTCACGATCCAAGTGCGGAATAGTACTTTGCGGGAGTACGTGTTCACTCTGCCGAGCCAAGGAGTTATGACGCTGAGAGCGTCTTTCTATGGTGGAGTGACCCCTACCATTCACATAGCACACGACGTCGAGGTGCCCGGTTTCCTCCGAGGAGATTTTGGCAGTTCACGTAGAGCCAGGATTAGTCCGCGAATGAAGCCGATTGTCCGCAGAAATCAGCAAGCCACAGTACAACTACTTGTGCTATCTATGGGTCCTGGCACAGATTTACCATTGCTCGATCAATCATTCCTTGTACCAATCCCCCGTTTGCCCACAGGGCCTCGGGAATGCATACCAATCGCTTTTCGTACTCACTGTCCAGCTCGAAGGCGTGAGAGCCACGGGTTCGGCGTTGGGTAAGAGCTACTTTCGCCCGTTACCGCTTCCGTGTACGACTGGCAGGCAGTCCGGCGGGATGCCTGGTTGGGACCGGGGCCCGATTAATCCTGACGAACTCTCAAGATGCCAAGTGCTACTCCATAGGCTTTAAGCGCTGCGACAGCGATCTGCCCTTACCAATTCGGCTTGAGGCTTCAGGGTCCGGGCCGGTTTAGACGACCAGGCGGCCGCATTGCACAACGAGAGTATGTCAAATGAGTTGGATCATGCGGGGTCGTGACGCTCTGGCAAGGCCGGACCCTCTACGGGGCAGGACGTCCACCCGCCACATATGGGACGGTTTCGGGACTGGCACTATATCACATGCGGAGTTCGGGCATGGTGATTGCGCTCCAGGCAGACTCACCGACGCAGGCTCTGGAGTTCAGAGGGCGTGGGATTTAGCTGTATCGCTCCAACCAGCCCGCGGGCATCGTCCGGCATCCCTACCACGAGTGGCGCAGTTGTGCCGCACTGGGCTTAAAGAGGTTACACATTAGAAAAACGCTACCAATTGCCGGAAAATACCGGTGGGGTTTACACTCACTGTGGTCGGGTACGGGCTGATGGGTTAGCGATAGCAAACTCAACTCCTGCTAACGCCGTAACTGAGACCAGCCCTACAATGATCACGAAGTTCGCCTACACTCACCTGGATCTCAATGGGCGCGTCCTCCATTAACTGCGAGACCCGGCATTGTTGTCTTTACCGCCTCCCGCGCTTATGAGCCAGGGAGATTACTCTAGTTTATTTTTAAGAATGTTCCACTTGCCCTGGGAATCCAATATGCAGTCCCTCCAGTGTAAGCTGGTTTACCGCCTCCTAGTACGCACTCGGATGCCAGCTTATAGCGTCCGTCTTTTCGCACGTCCATGGCACATCTGCCCGAATTACGCAGTAGGCAACGATCGCCCGGAGGAAAGCAGAGTACCCCCGGTTTAATCACGACTGCTGTTTGGTCGAGTCGCCGGGTCCGTAGATGCCTGTGCAGACCACGAACAATCGTTTTATATTGTGCGATCCCTACTCGCCGACTGGGGACCGTCCTCCAAGACACGTCGGCGTTCACCGTGAGGCCGCGGTGGGGGATGTCAGCATACCTCGCTCCTCTACGAATGCACTTCCGCACTGAATCCCAAAGAGTCTTTTGCGCTCTTCTCTCTGCACCGGTCTGTCCCGCTTCTTGCCACGAGATGCATCGGCCTGCCCGGAGTAGACTGCCGGCGGGCGCGCGCTCGGACCTATGGCGAGTGTCTTCAATTTACGGCGTTGTAAAACTACACTCATAATGCCAGGCTCGTTCCGCCCGTAGCTTAAGGCACCTATGCAGGCGAAAACTGCGGCTAGATATTTAAACCTCTTGTGCTCGGCGGCGATGTCGATAGTAATTTTTATCGTGGACATCCTTCAAATCACGTTTGGCAATCTAGGGCTTTTTTACATAGTATGGGCCCCTTCGTTTCGCGTCCCTTTTGCCACTTCAATGGAAACATCATATTCTCTATCAGACGGGTTAGTCGCCGTCCCAGGCGACGCCCGGCAGTGAACCTCGCCCCCGTTGCCTAGGGCGGCATTCAGGTGCGCAGCTGGTTGAAAACGATGCCAAACGTACTAGTGCTTCTAGGCAACTCCCCGATACTTAGAGGAGAATTGGTTAGCAGAGAGGCTGTGGTAGCAGCCGCGACGTCGAGACTGCCTACTGATCCCAGGCTCAGGGTTATTCCTTACGATCTGAATCCCTTGGCTAGCATCAACGTGGCCTCCGGACCGCCCTCCAGGTGTGATGCCAAACTGGAGCGCTAGCTTGGTTGGTGAATTCCCGGACGCGTTATATGAGTGTAACTGGCCATTCCCAACTCTAGCGCTTTGGATAGTCAGCCCAGTGGGGCTGGACTTCAGAGGATT
SRS408187b_SAmer_gt0_kt2	GTGGGTAACAACGGGCGAGGCAGCGCCTTCGCGAGCATATCACTTAAACAGTTAGTGAAATTCTCGACGGGGGGGTACGACAGTATATCTGGAGTAGGCAGGGACCCGGCTGACGTAAGCGGGTTTCGTGGTCCACCCTAACTAAGCAGCTCCGTCAGGTACTGCGCGCGGCACTCAAGAATGGTTGTCTTTAGAGCCAATAACGCCCTACGGGACCACACGCGCGTCAGGCACTGTATAGAGCTATCAGCAAATTGGAGGGTGTGACCTCACGATCCAAGTGCGGAATAGTACTTTGTGGGAGTACGTGTTCACTCTGCCGAGCCAAGGAGTTATGACGCTGAGAGCGTCTTTCTATGGTGGAGTGACCCCTACCATTCACATAGCACACGACGTCGAGGTGCCCGGTTTCCTCCGAGGAGATTTTGGCAGTTCACGTAGAGCCAGGATTAGTCCGCGAATGAAGCCGATTGTCCGCAGAAATCAGCAAGCCACAGTACAACTACTTGTGCTATCTATGGGTCCTGGCACAGATTTACCATTGCTCGATCAATCATTCCTTGTACCAATCCCCCGTTTGCCCACAGGGCCTCGGGAATGCATACCAATCGCTTTTCGTACTCACTGTCCAGCTCGAAGGCGTGGGAGCCACGGGTTCGGCGTTGGGTAAGAGCTACTTTCGCCCGTTACCGCTTCCGTGTACGACTGGCAGGCAGTCCGGCGGGATGCCTGGTTGGGACCGGGGCCCGATTAATCCTGACGAACTCTCAAGATGCCAAGTGCTACTCCATAGGCTTTAAGCGCTGCGACAGCGATCTGCCCTTACCAATTCGGCTTGAGGCTTCAGGGTCCAGGCCGGTTTAGACGACCAGGCGGCCGCATTGCACAACGAGAGTATGTCAAACGAGTTGGATCATGCGGGGTCGTGACGCTCTGGCAAGGCCGGACCCTCTACGGGGCAGGACGTCCACCCGCCACATATGGGACGGTTTCGGGACTGGCACTATATCACATGCGGAGTTCGGGCATGGTGATTGCGCTTCAGGCAGACTCACCGACGCATGCTCCGGAGTTCAGAGGGCGTGGGATTTAGCTGTATCGCTCCAACCAGCCTGCGGGCATCGTCCGGCATCCCTACCACGAGTGGCGCAGTTGTGCCGCACTGGGCTTAAAGAGGTTACACATTAGAAAAACGCTACCAATTGCCGGAAAATACCGGTGGGGTTTACACTCACTGTGGTCGGGTACGGGCTGATGGGTTAGCGATAGCAAACTCAACTCCTGCTAACGCCGTAACTGAGACCAGCCCTGCAATGATCACGAAGTTCGCCTACACTCACCTGGATCTCAATGGGCGCGTCCTCCATTAACTGCGAGACCCGGCATTGTTGTCTTTACCGCCTCCCGCGCTTATGAGCCAGAGAGGTTACTCTAGTTTATTTTTAAGAATGTTCCACTTGCCCTGGGAATCCAATATGCAGTCCCTCCAGTGTAAGCTGGTTTACCGCCTCCTAGTACGCATTCGGATGCCAGCTTATAGCGTCCGTCTTTTCGCACGTCCATGGCACATCTGCCCGAATTACGCAGTAGGCAACGATCGCCCGGAGGAAAGCAGAGTACCCCCGGTTTAATCACGACTGCTGTTTGGTCGAGTCGCCGGGTCCGTAGATGCCTGTGCAGACCACGAACAATCGTTTTATATTGTGCGATGCCTACTCGCCGACTGGAGACGGTCCTCCAAGACACGTCGGCGTTCACCGTGAGGCCGCGGTGGGGGATGTCAGCATACCTCGCTCCTCTACGAATGCACTTCCGCACTGAATCCCAAAGAGTCTTTTGCGCTCTTCTCTCTGCACCGGTCTGTCCCGCTTCTTGCCACGAGATGCATCGGCCTGCCCGGAGTAGACTGCCGGCGGGCGCGCGCTCGGACCTATGGCGAGTGTCTTCAATTTACGGCGTTGTAAAACTACACTCATAATGCCAGGCTCGTTCCGCCCGTAGCTTAAGGCACCTATGCAGGCGAAAACTGCGGCTAGATATTTAAACCTCTTGTGCTCGGCGGCGATGTCGATAGTAATTTTTATCGTGGACATCCATCAAATCACGTTTGGCAATCTAGGGCTTTTTTACATAGTATGGGCCCCTTCGTTTCGCGTCCCTTTTGCCACTTCAATGGAAACATCATATTCTCTATCAGACGGGATAGTCGCCGTCCCAGGCGACGCCCGGCAGTGAACCTCGCCCCCGTTGCCTAGGGCGGCATTCAGGTGCGCAGCTGGTTGAAAACGATGCCAAACGTACTAGTGCTTCTAGGCAACTCCCCGATACTTAGAGGAGAATTGATTAGCAGAGAGATTGTGGTAGCAGCAGCGACGTCGAGACTGTCAACTGATCCCAGGCTCAGGGTTATTACTTACGATCTGAATCCCTTGGCTAGCATCAACGTGGCCTCCGGACCGCCCTCCAGGTGTGATGCCAAACTGGAGCGGTAGCTTGGTTGGTGAATTCCCGGACGCGTTATATGAGTGTAACTGGCCATTCCCAACTCTAGCGCTTTGGATAGTAAGCCCAGTGGGGCTGGACTTCAGAGGATT
SRS408967a_SAmer_gt0_kt2	GTGGGTAACAACGGGCGAGGCAGCTCCTTCGCGAGCATATCACTCCCGAAGCAAGTGAGGCCTTCGACGGGGGGGAACGACAGTATATCTGGAGTAAGCAGGGACCCGGCTGACGTAAGCGAGTCTCGGAAACCGCCCTAACTGAGCAGTTCCGTCAGGTACTGCGCGCGGCACTCAAGAATGGCTATCTGTAGAGTTTATTGCGCCCTACGGGACCACACGCGCGTCAGGCACCGTATAGAGCTATCAGCAGGCCGGAGGGTGTGACCTCACGATCCAAGTGCGGAATAGTACTTTGCGGGAGTACGTGTTCACTCTGCCGAGCCAAGGAGTTATGACGCCGAGAGCGTCTTTCTACGGTGGAGTGACCCCTACCATTCACATAGCTTTGCGAATCGAGGTGCCCAGTTTCCTCCGAGGTAGTTTTGGCAGTTCACAAAGAGCCAGGATTAGTCCGCGAATGAAGCCGATTGTCCGCAGAAATCAGCGAGCCACAGTGTGCACGCTTGTGCTTTCTATGAATCCTGGCACAGATTTACCATTGCTCGATCAATCATTCCTTGTACCAATCCCCCGTTTGCCCACAGGGCCTCGGGAATGCATACCATCCGCTTTTCGTACTCACTGTCCAGCCTCGGGGCGTGAGAGCCACGGGTTCGGCGTTGGGTAGCTATCCCATTCGCCCGTTACCGCTTCCGTGTACGACTGGCAGGCAGTCCGGCGGGATGCCTGACTGGGTTCGGGGCCCGATTAATCCTGACGAACTCTCAAGATGCCAAGAATCTTTCCATAGGCACCTAGCGCTGCGACAGCGATCTGCGTGAACGCTGCCGGCTTGAGGCTTCAGGGTCCGGGCGGGTTTAGACGACCAAACAGCCGCATTGCGTCACGAGAGTATGTCAAACGAGTTGGATCATGCGGGGTCGTGACGCTCTGGCAAGGCCGGACCCTCTACGGGGCAGGATTTCCACCCGCCACATATGGGACGGTTTCAAGGTTGGCACCGCCACACATGCGGGTACCGGGCATGGTGATTGCGCTCCAGTCAGACTCACCGACGCAGGCTCTGGAGTTCAGAGGGCGTGGGATTTAGCTGTATCGCTCTTACTCGCCCGCGGGCATCGTCCGGCATCCCTACCACGAGCAAAGCAGTTGTACTATACTGGGCTGGAAGAGGGCCTGCATTAGAAAAACGCTACCAATTGACGGAAAATACCGGTGGGGTTTACACTCACTGTGGTCGGGTACGGGCTGATGGGTTAGTATTAGCAAACTTAACTCCTGCTAACGCCGTAACTGAGACCAGCCCTGCAATGGTCACGAAGTTCGCCTACACTCACCTGGATCTCGGTGGGCGCGTCCTCCATTAACTGTGAGACCCGACATTGCTCTCTTTACCGCCTCCCGCGCTTATGAGCCAGGGAGATTACTCTAGTTTATTTTTAAGAATGTTCCACTTGCTCTGGGGGTCCAGGTAGTCACCCCTCCAGCAGAAGCTGGTTTACCGCCTCCTAGTAGGCATTCGGATGCCAGCTTATAGCTTCTACTTTTTCGTTTATCCAGAGCACATCTGTTAAAATTACCTAGTAGGCAACGATCGCCCGGAGGAAAGCAGAGTACCCCCGGTTTAATCACGACTGCTGTTTGGTCGAGTCGCCGGGTCCGTAGATGCCTGTGCAGACCACGAACAATCGTTTTATATTGTGCGATGCCATCTCGTACGCTGGGGACCGTCCCACAAGACACGTCGGCGTTCACCGACAGGGCGCGGAATGGGATGTCAGCATACCTCGCTCCTCTGCGAATGCACTTCCGCGCTGAATCCCAAAGAGTCTTTTGCGCTCTTCTCTAAATTTTGAGTAGTCCCATGGCCCACTTCTAGATGCATCGGCCTGCCCGTAGCGGACTGCCGGCGGGCGCGCGCTTGGACCCATGGCGATTGTCTTCAATTTACGGCGTTGTAAAACTACACTCATAATGCCAGGCTCGTTCCGCCCGTAGCTTACGGCACCTGTGCAGGCGAAAACTGCGGCCTAGATTGTAAACCTCTACTGCTCGGCGGCGATGTCGATATCCGCCACCGCCGTGGACATCCTTCAAATCACGTTTGGCAATCTAGGGCTTTTTTACATAGTATGGGCCCCTTCGTTTCGCGTCCCTTTTGCCACTTCAATAATCACATCATATTCTCAATTAGACGGGATAGTCGCCGTATTAGGCGACGCCCGGCAGTGAACCTCGCCCCCGTTGCCTAGGGCGGCATGTTGGTTTAAAGCTGGTTGAAAACGATGCCAAACGTACTAGTGCTTCTAGGCAATTCCCCGATACTTAGAGGAGCATTGGTTAGCAGAGAGGCTGTGGTAGCAGCCGCAATGTCGAGGCTGCCTACTGATCCCAGGCTCAGGGTTATTCCTTACGCTCTGGGTCCCTTGGCTGAGGTCAACGTGGCCTCCGGACCGCCCTCCAGGTGTGATGCCAAACTAATTCGCTAGCTTGGTTGGTGAATTCCGTTGTAAATTATACATGTGTAACTGGCCATTCCCAACTCTAGCGCTTTGGATAGTAAGCCCAGTGGGGCTGGACTTCAGAGGATT
SRS408967b_SAmer_gt0_kt2	GTGGGTAACAACGGGCGAGGCAGCTCCTTCGCGAGCATATCACTCCCGAAGCAAGTGAGGCCTTCGACGGGGGGGAACGACAGTATATCTGGAGTAAGCAGGGACCCGGCTGACGTAAGCGAGTCTCGGAAACCACCCTAACTGAGCAGTTCCGTCAGGTACTGCGCGCGGCACTCAAGAATGGTCGTCTGTAGAGTTTATTGCGCCCTATGGGACCACACGCGCGTCAGGCACCGTATAGAGCTATCAGCAGGCCGGAGGGTGTGACCTCACGATCCAAGTGCGGAATAGTACTTTGCGGGAGTACGTGTTCACTCTGCCGAGCCAAGGAGTTATGACGCCGAGAGCGTCTTTCTACGGTGGAGTGACCCCTACCATTCACATAGCTTTGCGAATCGAGGTGCCCAGTTTCCTCCGAGGTAGTTTTGGCAGTTCACAAAGAGCCAGGATTAGTCCGCGAATGAAGCCGATTGTCCGCAGAAATCAGCAAGCCACAGTGTGCACGCTTGTGCTATCTATGAATCCTGGCACAGATTTACCATTGCTCGATCAATCATTCCTTGTACCAATCCCCCGTTTGCCCACAGGGCCTCGGGAATGCATACCATCCGCTTTTCGTACTCACTGTCCAGCCTCGGGGCGTGGGAGCCACGGGTTCGGCGTTGGGTAGCTATCCCATTCGCCCGTTACCGCTTCCGTGTACGACTGGCAGGCAGTCCGGCGGGATGCCTGACTGGGTTCGGGGCCCGATTAATCCTGACGAACTCTCAAGATGCCAAGAATCTTTCCATTGGCACCTAGCGCTGCGACAGCGATCTGCGTGAACGCTGCCGGCTTGAGGCTTCAGGGTCCGGGCGGGTTTAGACGACCAAACAGCCGCAGTGCGTCACGAGAGTATGTCAAACGAGTTGGATCATGCGGGGTCGTGACGCTCTGGCAAGGCCGGACCCTCTACGGGGCAGGATTTCCACCCGACACATATGGGACGGTTTCAAGGTTGGCACCGCCACACATGCGGGTACCGGGCATGGTGATTGCGCTCCAGGCAGACTCACCGACGCATGCTCCGGAGTTCAGAGGGCGTGGGATTTAGCTGTATCGCTCTTACTCGCCTGCGGGCATCGTCCGGCATCCCTACCACGAGCAAAGCAGTTGTACTATACTGGGCTGGAAGAGGGCCTGCATTAGAAAAACGCTACCAATTGACGGAAAATACCGGTGGGGTTTACACTCACTGTGGTCGGGTACGGGCTGATGGGTTAGTATTAGCAAACTTAACTCCTGCTAACGCCGTAACTGAGACCAGCCCTGCAATGGTCACGAAGTTCGCCTACACTCACCTGGATCTCGGTGGGCGCGTCCTCCATTAACTGCAAGACCCGGCATTGCTCTCTTTACCGCCTCCCGCGCTTATGAGCCAGGGAGATTACTCTAGTTTATTTTTAAGAATGTTCCACTTGCCCTGGGGGTCCAGGTAGTCACCCCTCCAGCAGAAGCTGGTTTACCGCCTCCTAGTAGGCATTCGGATGCCAGCTTATAGCTTCTACTTTTTCGTTTATCCAGAGCACGTTTGTTAAAATTACCTAGTAGGCAACGATCGCCCGGAGGAAAGCAGAGTACCCCCGGTTTAATCACGACTGCTGTTTGGTCGAGTCGCCGGGTCCGTAGATGCCTGTGCAGACCACGAACAATCGTTTTATATTGTGCGATGCCATCTCGTACGCTGGGGACCGTCCCACAAGACACGTCGGCGTTCACCGACAGGGCGCGGAATGGGATGTCAGCATACCTCGCTCCTCTGCGAATGCACTTCCGCGCTGAATCCCAAAGAGTCTTTTGCGCTCTTCTCTAAATTTTGAGTAGTCCCATGGCCTACTTCTAGATGCATCGGCCTGCCCGTAGCGGACTGCCGGCGGGCGCGCGCTTGGACCCATGGCGATTGTCTTCAATTTACGGCGTTGTAAAACTACACTCATAATGCCAGGCTCGTTCCGCCCGTAGCTTACGGCACCTGTGCAGGCGAAAACTGCGGCCTAGATTGTAAACCTCTACTGCTCGGCGGCGATGTCGATATCCGCCACCGCCGTGGACATCCTTCAAATCACGTTTGGCAATCTAGGGCTTTTTTACATAGTATGGGCCCCTTCGTTTCGCGTCCCTTTTGCCACTTTAATAATCACATCATATTCTCAATTAGACGGGATAGTCGCCGTATTAGGCGACGCCCGGCAGTGAACCTCGCCCCCGTTGCCTAGGGCGGCATGTTGGTTTAAAGCTGGTTGAAAACGATGCCAAACGTACTAGTGCTTCTAGGCAATTCCCCGATACTTAGAGGAGCATTGGTTAGCAGAGAGACTGTGGTAGCAGCCGCAATGTCGAGGCTGCCTACTGATCCCAGGCTCAGGGGTATTCCTTACGCTCTGGGTCCCTTGGCTGAGGTCAACGTGGCCTCCGGACCGCCCTCCAGGTGTGATGCCAAACTAATTCGCTAGCTTGGTTGGTGAATTCCGTTGTAAATTATACATGTGTAACTGGCCATTCCCAACTCTAGCGCTTTGGATAGTAAGCCCAGTGGGGCTGGACTTCAGAGGATT
SRS408974a_SAmer_gt0_kt2	GTGGGTAACAACGGGCGAGGCAGCTCCTTCGCGAGCATATCACTCCCGAGACAAGTGAGGCCTTCGACGGGGGGGAATAACAGTATATTAAACCTAAGCAGGGACCCGGCTGACGTAAGCGAGTCTCGTGGTCCACCCTAACTGAGCAGCTCCGTCAGGTACCATCCGCGGCGTATGGAGGTGGCTATCTGTAGAGCCAATAACGCCCTATGGGACCACACGCGCGTCAGGCACTGTAATTAGCTATCAGCAGGCCGGGAGGTATGACTGTTTGTTTTGGGTGCGGAATATTACTTTGCGGGAGTACGTGTTCACTCTGCCGAGCCAAGGAGTTATGACGCCGAGAGCGTCTTTCTATGGTGGAGTGACCCCTACCATTCACATAGCACTGGACGTCGAGGTGCAGAGTTCCCTCCGAGGTAGGCTTGGCAGTTCACAAAGAGCCAGAATTAGTCCGCGAGTGAGACCGATTGTCCGCAGGGTATCGCGAGTAGCAGTGTGCACGCTTGTATCATCTATGAATCCTGGCACAGATTTACCATTGCTCGATCAATTATTCCTAAAACCAATCCCCCGTTTGCCCACAGGATTAAATTAATGCATACCAATCGCTTTTCGTACTCACTGTCCAGCTCGAAGGCGTGAGAGCCACGGGTTCGGCGTTGGGTAAGAGCTACTTTCGCCCGTTACCGCTCTTCAACGTGACTGGCACACGGTCCGGCGGGATGCCTGGTTGGGACCGGGGCCCGATCTATCCTGACGAGTATCCAAGATGCCAAGTGCTACTCCATAGGCACCTAGCGCTGCGACAGCGATCTGCGTGAACGCTGCCGGCTTGAGGCTTCAGGGTCCGGGCCGATTTCAACGACCAGGCGGCCGCATTGCACAACGAGAGTATGTCAAATGAGTTGGATCATGCGGGGTCGTGACGCTCTGGCAAGGCCGGACCCTCTACGGGGCAGGACGTCCACCCGCCACATATGGGACGGTTTCGGGACTGGCACCGCCACACATGCGGGTACCGGGCATGGTGATTGCGCTCCAGTCAGACTCACCGACGCAGGCTCTGGAGTTCGAGGGGCGTGGGATTTAATTGTATCGCTCTTACTCGCCCGCGGGTGCCTCCCGATGTCCCTACCACGAGTGGCGCAGTTGTGCCGCACTGGGCTTAAAGAGGTTACACATTAGAAAAACGCTACCAATTGACGGAAAATACCGGTGGGGTTTACACTCACTGTGGTCGGGTACGGGCTGATGGGTTAGCGATAGCAAACTCAACTCCTGCTAACGCCGTAACTGAGACCAGCCCTGCAATGGTCACGAAGTTCGCCTACACTCACCTGGATCTCGGTGGGCGCGTCCTCCATTAACTGCGAGACCCGGCATAACTCTCTTTACCGCCTCCCGCGCTTATGAGCCAGGGAGGTTACTCTAGTTTATTTTTAAGAATGTTCCACTTGCTCTGGGAATCCAATATGCAGTCCCTCCAGCAGAAGCTGATTTACCGCCTCCTAGTACGCACTCGGATGCCAGCTTATAGCTTCCGTCTTTTCGCACGTCCATGGCACATCTGCCCGAATTACGCAGTAGGCAACCATCGCCCGGAGGAAGCTGTGACGCCCCCGGTAGGGTCGCATTTGCTGTTTGGTCGAGTCGCCGGGTCCGTAGATTCCTGTGCAGACCACGAACAATCGTTGCAATCCGTGCGATCCCATCTCGTACGCTGGGGACCGTCCCACAAGACACGTCGGCGTTCACCGACAGGCCGCAAAGGGGGATGTCAGCATACCACGCGTTCGAACGAATGCACTTCCGCGCTGAATCCCAAAGAGTCTTTTGCGCTCTTCTCTCTGCACCGGTCTGTCCCGCTTCCTGCCATGAGATGCATCGGCCTGCCCGGAGCGGACTGCCGGCGGAAACGCGCTTGGACCTATGGCGAGTGTCTTCAATTGTTAGCGTTGTAAAACTACACTCATAATGCCAGACTCGTTCCGCCCGTAGCTTACGGCACCTGTGCACGCGAAAACTGCGTTCTAGAATGTAAACCTCTTGTGCTCGGCGGCGATGTCGATAGTAATTTTTATCGTGGACATCCTTCAAATCACGTTTGGCAATCTAGGGCTTTTTTACATAGTATGGGCCCCTTCGTTTCGCGTCCCTTCCATTGATTCAATGGAAACATCATATTCTCAATCAGACGGGTTAGTCGCCGTCCCAGGCGACGCCCGGCAGTGAACCTCGCCCCCGTTGCCTAGGGCGGCATTCAGGTGCGCAGCTGGTTGAAAACGATGCCAAACGTACTAGTGCTTCTAGGCAATTCCCCGATACTTAGAGGAGCATTGGTTAGCAGAGAGGCTGTGGTAGCAGCCGCGACATCGAGACTGCCTACTGATCCCAGGCTCAGGGTTATTCCTTACGATCCAGGTCCCTTAATAAGGGTCAACGTGGCCTCCGGACCGCCCTCCAGGAAACATGCCAAACTGGAGCGCTAGCTTGGTTGGTGAATTCCGTTGTAAATTATACATGTGTAACTGGCCTTTTCCAACTCTAGCGCTTTGGATAGTCAGCCCAGTGGGGCTGGACTTCAGAGGGTT
SRS408974b_SAmer_gt0_kt2	GTGGGTAACAACGGGCGAGGCAGCTCCTTCGCGAGCATATCACTCCCGAGACAAGTGTGGCCTTCGACGGGGGGGAATAACAATATATTAAACCTAGGCAGGGACCCGGCTGACGTAAGCGAGTCTCGTGGTCCACCCTAACTAAGCAGCTCCGTCAGGTACCATCCGCGGCGTATGGAGGTGGTTGTCTGTAGAGCCAATAACGCCCTATGGGACCACACGCGCGTCAGGCACTGTAATTAGCTATCAGCAGGCCGGGAGGTATGACTGTTTGTTTTGAGTGCGGAATATTACTTTGCGGGAGTACGTGTTCACTCTGCCGAGCCAAGGAGTTATGACGCCGAGGGCGTCTTTCTATGGTGGAGTGGCCCCTACCATTCACATAGCACTGGACGTCAAGGTGCAGAGTTCCCTCCGAGGTAGGCTTGGCAGTTCACAAAGAGCCAGAATTAGTCCGCGAGTGAGACCGATTGTCCGCAGGGTATCGCGAGTAGCAGTGTGCACGCTTGTATCATCTATGAACCCTGGCTCAGATTTACCATTGCTCGATCAATTATTCCTAAAACCAATCCCCCGTTTGCCCACAGGATTAAATTAATGCATACCAATCGCTTTTCGTACTCACTGTCCAGCTCGAAGGCGTGGGAGCCACGGGTTCGGCGTTGGGTAAGAGCTACTTTCGCCCGTTACCGCTCTTCAACGTGACTGCCACACGGTCCGGCGGGATGCCTGGTTGGGACCGGGGCCCGATCTATCCTTACGAGTATCCAAGATGCCAAGTGCTACTCCATTGGCACCTAGCGCTGCGACAGCGTTCTGCGTGAACGCTGCCTGCTTGAGGCTTCAGGGTCCGGGCCGATTTCAACGACCTGGTGGCCGCAGTGCATAACGAGAGTATGTCAAATGAGTTGGATCATGCGGGGTCGTGACGCTCTGGCAAGGCCGGACCCTCTACGGGGCAGGACGTCCACCCGCCACATATGGGACGGTTTCGGGACTGGCACCGCCACACATGCGGGTACCGGGCATGGTGATTGCGCTCCAGGCAGATTCACCGACGCATGCTCCGGAGTTCGAGGGGCGTGGGATTTAATTGTATCGCTCTTACTCGCCTGCGGGTACCTCCCGATGTCCCTACCACGAGTGGCGCAGTTGTGCCGCACTGGGCTTAAAGAGGTTACACATTAGAAAAACGCTACCAATTGACGGAAAATACCGGTGGGGTTTACACTCACTGTGGTCGGGTACGGGCTGATGGGTTAGCGATAGCAAACTCAACTCCTGCTAACGCCGTAACTGAGACCAGCCCTGCAATGGTCACGAAGTTCGCCTACACTCACCTGGATCTCGGTGGGCGCGTCCTCCATTAACTGCGAGACCCGGCATAACTCTCTTTACCGCCTCCCGCGCTTATGAGCCAGAGAGGTTACTCTAGTTTATTTTTAAGAATGTTCCACTTGCCCTGGGAATCCAATATGCAGTCCCTCCAGCAGAAGCTGATTTACCGCCTCCTAGTACGCATTCGGATGCCAGCTTATAGCTTCCGTCTTTTCGCACGTCCATGGCACATCTGCCCGAATTACGCAGTAGGCAACCATCGCCCGGAGGAAGCTGTGACGCCCCCGGTATGGTCGCATTTGCTGTTTGGTCGAGTCGCCGGGTCCGTAGATGCCTGTGCAGACCACGAACAATCGTTGCAATCCGTGCGATGCCATCTCGTACGCTGGGGACCGTCCCACAAGACACGTCGGCGTTCACCGACAGGCCGCAAAGGGGGATGTCAGCATACCTCGCGTTCGAACGAATGCACTTCCGCGCTGAATCCCAAAGAGTCTTTTGCGCTCTTCTCTCTGCACCGGTCTGTCCCGCTTCCTGCCACGAGATGCATCGGCCTGCCCGGAGCGGACTGCCGGCGGAAACGCGCTCGGACCTATGGCGAGTGTCATCAATTGTTAGCGTTGTAAAACTACACTCATAATGCCAGACTCGTTCCGCCCGTAGCTTACGGCACCTGTGCACGCGAAAACTGAGTTCTAGAATGTAAACCTCTTGTGCTCGGCGGCGATGTCGATAGTAATTTTTATCGTGGACATCCTTCAAATCACGTTTGGCAATCTAGGGCTTTTTTACATAGTATGGGCCCCTTCGTTTCGCGTCCCTTCCATTGATTCAATGGAAACATCATATTCTCTATCAGACGGGATAGTCGCCGTCCCAGGCGACGCCCGGCAGTGAACCTCGCCCCCGTTGCCTAGGGCGGCATTCAGGTGCGCAGCTGGTTGAAAACGATGCCAAACGTACTAGTGCTTCTAGGCAATTCCCCGATACTTAGAGGAGAATTGGTTAGCAGAGAGGTTGTGGTAGCAGCAGCGACATCGAGACTGTCAACTGATCCCAGGCTCAGGGTTATTCCTTACGATCCAGGCCCCTTAATAAGGGTCAACGTGGCCTCCGGACCGCCCTCCAGGAAACATGCCAAACTGGAGCGCTAGTTCGGTTGGTGAATTCCGTTGTAAATGAGTCATGTGTAACTGGCCTTTTCCAACTCTAGCGCTTTGGATAGTCAGCCCAGTGGGGCTGGACTTCAGAGGGTT
SRS408992a_SAmer_gt0_kt2	GTGGGTAACAACGGGCGAGGCAGCTCCTTCGCGAGCATATCACTCCCGAGACAAGTGAGGCCCTCGACGGGGGGGAGCGACAGTATATCTGGAGTAAGCAGGGACCCGGCTGTTGTAAGCGAGTCTCGTGGTCCACCCTAACTGAGCAGCTCCGTCAGGCTGTGCGCGCGGCGCTCAAGAATGGTTGTCTGTAGAGTTTATAACGCCCTACGGGACCACACGCGCGTCAGGCACTGTATAGAGCTATCAGCAGGCCGGAGGGTATGACCTCACGATCCAAGTGCGGAATAGTACTTTGCGGGAGTACGTGTTCACTCTGCCGAGCCAAGGAGTTATGACGCCGAGAGCGTCTTTCTATGGTGGAGTGACCCCTACCATTCACCAAGCTTACGACGTCGAGGTGCCCAGTTTCCTCCGAGGTAGTTTTGGCAGTTCACAAAGAGCCAGAGTTAGTCCGCGAGCCGAGCCGATTGTCCGCAGAAATCAGCAAGCCACAGTACAACTACTTGAGTTTTCTATGAATCCTGGTTTAGATTTACCATTGCTCGATCAATTATTCCTTGAACCAATCCCCCGTTTGCCCACAGGGCCTCGGGAATGCATACCATCCGCTTTTCGTACTCACTGTCCAGCCTCGGGGCGTGGGAGCCACGGGTTAACTGGCGGGTAAGAGCCCCATTCGCCCGTTACCGCTCTTCAACGTGACTGGCACACGGTCCGGCGGGCAACCTGGTTATGACCGGGGCCCGATCTATCCTGACGAGTACTCAAGATGCCAAGAATCTTTCCATTGGCACCTAGCGCTGCGACAGCGATCTGCCCTTATCCTGCCGGCTTGAGGCTTCAAGAACCGGGCCGGTTTAGACGACCAGGTGGCCGCATTGCACAACGAGAGTATGTCAAATGAGTTGGATCATGCGGGGTCGTGACGCTCTGGCAAGGCCGGACCCTCTACGGGGCAGGACGTCCACCCGCCATTAGCGGGACGGTTTCGGGACTGGCACTATATCACATGCGGAGTTCGGGCATGGTGATTGCGCTCCAGGCAGACTCACCGACGCATGCTCCGGAGTTCAGAGGGCGTGGGATTTAGCTGTATCGCTCTTACTCGCCTGCGGGCATCGTCCGGCATCCCTACCACGAGCAAAGCAGTTGTACTATACTGGGCTGGAAGAGGGCCTGCATTAGAAAAACGCTACCAATTGACGGAAAATACCGGTGGGGTTTACACTTGCTGTGGTCGGGTACGGGCTGATGGGTTAGTATTAGCAAACTTAACTCCTGCTAACGCCGTAACTGAGACCAGCCCTGCAATGGTCACGAAGTTCGCCTACACTCACCTGGATCTCGGTGGGCGCGTCCTCCATTAACTGCGAGACCCGGCATAACTCTCTTTACCGCCTCCCGCGCTTATGAATATGGGAGGTTACTCTAGTTTATTTTTAAGAATGTTCCACTTGCCCTGGGAATCCAATATGCAGTCCCTCCAGTGTAAGCTGGTTTACCGCCTCCTAGTACGCACTCGGATGCCAGCTTATAGCTTCCGTCTTTTCGCACGTCCATGGCACATCTGCCCGAATTACGCAGTAGGCAACCATCGCCCGGAGGAAGCTGTGACGCCCCCGGTAGGGTCGCATTTGCTGTTTGGTCGAGTCGCCGGGTGTATAGATTCCTGTGCATGTTACGAACAATTGTTGCAATCCGTGCGATCCCATCTCGTACGCTGGGGACCGTCCCACAAGACACGTCGGCGTTCACCGTGAGGCCGCGGTGGGGGATGTCAGCATACCACGCGTTCGAGCGAATGCACTTCCGCGCTGAATCCCAAAGAGTCTTTTGCGCTCTTCTCTCTGCACCGGTCTGTCCCATGGCCCAATTCTAGATGCAATAATCTGCCCGGAGCGGACTGCCGGCGGGCGCGCGCTTGGACCCATGGCGAGTGTCTTCAATTTACGGCGTTGTAAAACTACACTCATAATGCCAGACTCGTTCCGCCCGTAGCTTACGGCACCTGTGCAGGCGAAAACTGCGGCCTAGAATGTAAACCTCTACTGCTCGGCGGCGATGTCGATAGTAATTTTTATCGTGGACATCCTTCAAATCACGTTTGGCAATCTAGGGCTTTTTTACATAGTATGGGCCGGAACGTTTCGCGTCCCTTTTGCCACTTCAATAATAACATCATATTCTCTATCAGACGGGTTAGTCGCCGTCCCAGGCGACGCCCGGCAGTGAACCTCGCCCCCGTCCTATAGGGCGGCATTCAGAATCGCAGCTGGTTGAAAACGATGCCAAACGTACTAGTGCTTCTAGGCAACTCCCCGATACTTAGTCTCACATTGGTTAGCAAGAGCACTGTGGTAGCAGCCGCGGTGTCGAGACTGCCTACTGATCCCAGGCTCAGGGTTATTCCTTACGATCTGAATCCCTTGGCTAGCATCAACGTGGCCTCCGGACCGCCCTCCAGGTGTGATGCCAAACTGGAGCGCTAGCTTGGTTGGCTAATTCCGTTGTAAATTATACATGTGTAACTGGCCTTTTCCAACTCTAGCGCTTTGGATAGTCAGCCCAGTGGGGCTGGACTTCAGAGGATT
SRS408992b_SAmer_gt0_kt2	GTGGGTAACAACGGGCGAGGCAGCTCCTTCGCGAGCATATCACTCCCGAGACAAGTGTGGCCCTCGACTGGGGGGAGCGACAGTATATCTGGAGTAAGCAGGGACCCGGCTGTTGTAAGCGAGTCTCGTGGTCCACCCTAACTGAGCAGCTCCGTCAGGCTGTGCGCGCGGCGCTCAAGAATGGTTGTCTGTAGAGTTTATAACGCCCTATGGGACCACACGCGCGTCAGGCACTGTATAGAGCTATCAGCAGGCCGGAGGGTGTGACCTCACGATCCAAGTGCGGAATAGTACTTTGTGGGAGTACGTGTTCACTCTGCCGAGCCAAGGAGTTATGACGCTGAGGGCGTCTTTCTATGGTGGAGTGACCCCTACCATTCACCAAGCTTACGACGTCAAGGTGCCCAGTTTCCTCCGAGTTAGTTTTGGCAGTTCACGAATAGCCAGAGTTGGTCCGCGAGCCGAGGCGATTGTCCGCAGAAATCAGCAAGCCACAGTACAACTACTTGTGCTATCTATGAACCCTGGTTTAGATTTACCATTGCTCGATCAATCATTCCTTGTACCAATCCCCCGTTTGCCCACAGGGCCTCGGGAATGCATACCATCCGCTTTTCGTACTCACTGTCCAGCCTCGGGGCGTGGGAGCCACGGGTTAACTGGCGGGTAAGAGCCCCATTCGCCCGTTACCGCTCTTCAACGTGACTGCCACACGGTCCGGCGGGCAACCTGGTTATGACCGGGGCCCGATCTATCCTTACGAGTACTCAAGATGCCAAGAATCTTTCCATTGGCACCTAGCGCTGCGACAGCGATCTGCCCTTATCCTGCCGGCTTGAGGCTTCAAGAACCGGGCGGGTTTAGACGACCTGGTGGCCGCATTGCACAACGAGAGTATGTCAAACGAGTTGGATCATGCGGGGTCGTGACGCTCTGGCAAGGCCGGACCCTCTACGGGGCAGGACGTCCACCCGCCATTAGCGGGACGGTTTCGGGACTGGCACTATATCACATGCGGAGTTCGGGCATGGTGATTGCGCTTCAGGCAGACTCACCGACGCATGCTCCGGAGTTCAGAGGGCGTGGGATTTAGCTGTATCGCTCTTACTCGCCTGCGGGCATCGTCCGGCATCCCTACCACGAGCAAAGCAGTTGTACTATACTGGGCTGGAAGAGGGCCTGCATTAGAAAAACGCTACCAATTGACGGAAAATACCGGTGGGGTTTACACTTGCTGTGGTCGGGTACGGGCTGATGGGTTAGTATTAGCAAACTTAACTCCTGCTAACGCCGTAACTGAGACCAGCCCTGCAATGGTCACGAAGTTCGCCTACACTCACCTGGATCTCGGTGGGCGCGTCCTCCATTAACTGCGAGACCCGGCATAACTCTCTTTACCGCCTCCCGCGCTTATGAATATGGGAGGTTACTCTAGTTTATTTTTAAGAATGTTCCACTTGCCCTGGGAATCCAATATGCAGTCCCTCCAGTGTAAGCTGGTTTACCGCCTCCTAGTACGCACTCGGATGCCAGCTTATAGCTTCCGTCTTTTCGCACGTCCATGGCACATCTGCCCGAATTACGCAGTAGGCAACCATCGCCCGGAGGAAGCTGTGACGCCCCCGGTATGGTCGCATTTGCTGTTTGGTCGAGTCGCCGGGTGTATAGATGCCTGTGCATGTTACGAACAATTGTTGCAATCCGTGCGATGCCATCTCGTACGCTGGGGACCGTCCCACAAGACACGTCGGCGTTCACCGTGAGGCCGCGGTGGGGGATGTCAGCATACCTCGCGTTCGAGCGAATGCACTTCCGCGCTGAATCCCAAAGAGTCTTTTGCGCTCTTCTCTCTGCACCGGTCTGTCCCATGGCCCAATTCTAGATGCAATAATCTGCCCGGAGCGGACTGCCGGCGGGCGCGCGCTTGGACCTATGGCGAGTGTCTTCAATTTACGGCGTTGTAAAACTACACTCATAATGCCAGGCTCGTTCCGCCCGTAGCTTACGGCACCTGTGCAGGCGAAAACTGCGGCCTAGAATGTAAACCTCTACTGCTCGGCGGCGATGTCGATAGTAATTTTTATCGTGGACATCCTTCAAATCACGTTTGGCAATCTAGGGCTTTTTTACATAGTATGGGCCGGAACGTTTCGCGTCCCTTTTGCCACTTTAATAATAACATCATATTCTCTATCAGACGGGATAGTCGCCGTCCCAGGCGACGCCCGGCAGTGAACCTCGCCCCCGTCCTATAGGGCGGCATTCAGAATCGCAGCTGGTTGAAAACGATGCCAAACGTACTAGTGCTTCTAGGCAACTGCCCGATACTTAGTCTCACATTGGTTAGCAAGAGCACTGTGGTAGCAGCCGCGGTGTCGAGACTGTCAACTGATCCCAGGCTCAGGGTTATTCCTTACGATCTGAATCCCTTGGCTAGCATCAACGTGGCCTCCGGACCGCCCTCCAGGTGTGATGCCAAACTGGAGCGGTAGCTCGGTTGGCTAATTCCGTTGTAAATGAGTCATGTGTAACTGGCCTTTCCCAACTCTAGCGCTTTGGATAGTAAGCCCAGTGGGGCTGGACTTCAGAGGATT
SRS410266a_KEmer_gt0_kt2	GTGGGTAACAACGGGCGAGGCAGCTCCTTCGTGAGCATATCACTCCCGAGACAAGTGTGGCCTTCGACGGGGGGGAGCGACAGTATATCTGGAGTAAGCAGGGACCCGGCTGACGTAAGCGAGTCTCGTAAACCACCCTCTTCGCACAGCTCCGTCAGGCTGCGCGCGCGGCGTATGGAGGTGGTTGTCTTTAGAGTTTATAACGCCCTACGGGACCACACGCGCGTCAGGCACCGTATAGAGCTATCAGCAGGCCGGAGGGTGTGACCTCACGATCCAAACATAGAATAGTATACTGCGGGAGTACGTGTTCACTTCGCCGAGCCAAGGAGTTATGACGCCGAGAGCGTCTTTCTATGGTGGAGTGACCCCTACCATTCACATAGCTTACGACGTCGAGGTGCAGAGTTTCCTCCGAGGTAAGTTTGGCAGTTCACGTAGAGCCAGGATTAGTCCGCGAATGAAGCCGATTGTCCGCAGAAATCAGCGAGCCACAGTACAACTACTTGAGTTTTCTATGAATCCTGGTTTGGATAGTACATTGCTCGATCAATCATTCCTTGAACCAATCTTCTATACGCCCACAGGGCCTCGGGAATGCATACCATCCGCTTTTCGTACTCACTGTCCAGCCTCGGGGCGTGAGAGCCACGGGTTCGGCGTTGGGTAAGAGCCCCATTCGCCCGTTACCGCTTCCGTGTACGACTGGCAGGCAGTCCGGCGGGATGCCTGGTTGGGACCGGAGCCCGATTAATCCTGACGAACTCTCAAGATGCCAAGAATCTTTCCATTGGCACCTAGCGCTGCGACAGCGATCTGCGTGAACGCTGCCGGCTTGAGGCTTCAGGGTCCGGGCCGGTTTAGACGACCAGGCGGCCGCATTGCACAACGAGAGTATGTCAAACGAGTTGGATCATGCGGGGTCGTGACGCTCTGGCAAGGCCGGACCCTCTACGGGGCAGGACGTCCACCCGCCATTAGCGGGACGGTTTCGGGACTGGCACCGCCACACATGCGGGTACCGGGCATGGTGATTAGGCTCCAGGCAGACTCACCGACGCAGGCTCTGGAGGCTAGAGGGCGTGGGATTTAGCTGTATCGCTCTTACCAGCCTGCGGGTGCCTCCCGGCATTCCTACCACGAGTGGCGCAGTTGTGCCGCACTGGGCTTAAAGAGGTTACATGTTAGAAAAACGCTACCAATTGACGGAAACAGCCGGTGGGGTTTACACATGCTGTGGTCGGGGTCGGGCTGATGGGTTAGTATTAGCAAACTTACTGCCTGCTTTTTCCGTAACTGAGACCAGCCCTGCAATAGTCACGAAGTTCGCCTACACTCACCTGGATCTCGGTGGGCGCGTCCTCCATTAACTGCGAGACCCGGCATTGCTCTCTTTACCGCCATCCGCGCTTATGAGCCAGGGAGATTACTCTAGTTTATTTTTAAGAATGTTCCACTTGCCCTGGGAATCCAATATGCAGTCCCTCCAGTGTAAGCTGGTTTACCGCCTCCTAGTACGCACTCGGATGCCAGCTCATAGCGTCCGCTTTTTCGCACGTCCATGGCACATCTGCCCGAATTACCTAGTAGGCTGTCATCGCCCGGAGGAAGCTGTGACGCCCCCGGTAGGGTCACATTCGCTGTTTGGTCGAGTCGCCGGGTCCGTAGATGCCTGTGCAGACCACGAACAATCGTTGCAAATTTCGCGATCCCATCTCGTACGCTGGAGACGTACCCACAAGACACGTCGGCGTTCACCGTGAGGCCGCGGTGGGGGATGTCAGCATACCTCGCTCCTCTACGAATGCACTTCCGCACTGAATCCCAAAGAGTCTTTTGCGCTCTTCTCTCTGCACCGGTCTGTCCCGCTTCTTGCCATGAGATGCATCGGCCTGCCCGGAGCGGACTGCCGGCGGGCGCGCGCTCGGACCCATGGCGAGTGTCTTCAATTTACGGCGTTGTAAAACTACACCTGACTTGCCAGGCTCGTTCCCTTAGTAGCTTACGGCACCTATGCAGGCGAAAACTGCGGCTAGATATTTAAACCTCTTGTGCTCGGCGGCGATGTCGATAGTAATTTTTATCGTGGACATCCTTCAAAACACGTTTGGCTGTCTAGGGCTTTTTTACATAGTATGGGCCCCTTCGTTTCGCGTCCCTTTTGCCACTTCAATGGAAACATCATATTCTCTATCAGACGGGTTAGTCGCCGTCCCAGGCGACGCCCGGCAGTGAACCTCGCCCCCGTTGCCTAGGGCGATGGTCAGGTGCGCAGCTGGTTGAAAACGATGCCAAACGTACTAGTGCTTCTTAATTCTGGTTTACCCGACGGAGGAGCACATACATATAGAGAGGCTGTGGTAGCAGCCGCGGTGTCGAGACTGTCAACTGATCCCAGGCTCAGGGTTATTCCTTACGATCCAGGCCCCTTAATAAGGGTCAACGTGGCCTCCGGACCGCCCTCCAGGAAACATGCCAAACTGGAGCGCTAGCTTGGTTGGTGAATTCCCGGACGCGTTATATGAGTGTAACTGGCCATTCCCAACTCTAGCGCTTTGGATAGTCAGCCCAGTGGGGCTGGACTTCAGAGGATT
SRS410266b_KEmer_gt0_kt2	GTGGGTAACAACGGGCGAGGCAGCTCCTTCGTGAGCATATCACTCCCGAGACAAGTGTGGCCTTCGACGGGGGGGAGCGACAGTATATCTGGAGTAGGCAGGGACCAGGCTGACGTAAGCGGGTCTCGTAAACCACCCTCTTCGCACAGCTCCGTCAGGCTGCGCGCGCGGCGTATGGAGGTGGTTGTCTGTAGAGTTTTTAACGCCCTACGGGACCACACGCGCGTCAGGCACTGTATAGAGCTATCAGCAGGCCGGAGGGTGTGACCTCACGATCCAAACATAGAATAGTATACTGCGGGAGTACGTGTTCACTTCGCCGAGCCAAGGAGTTATGACGCCGAGAGCGTCTTTCTATGGTGGAGTGACCCCTACCATTCACATAGCTTACGACGTCAAGGTGCAGAGTTTCCTCCGAGGTAAGTTTGGCAGTTCACGTAGAGCCAGGATTAGTCCGCGAATGAAGCCGATTGTCCGCAGAAATCAGCAAGCCACAGTACAACTACTTGTGCTATCTATGAACCCTGGTTTGGATAGTATATTGCTCGATCAATCATTCCTTGTACCAATCTTCTATACGCCCACAGGGCCTCGGGAATGCATACCATCCGCTTTTCGTACTCACTGTCCAGCCTCGGGGCGTGGGAGCCACGGGTTCGGCGTTGGGTAAGAGCCCCATTCGCCCGTTACCGCTTCCGTGTACGACTGGCAGGCAGTCCGGCGGGATGCCTGGTTGGGACCGGAGCCCGATTAATCCTGACGAACTCTCAAGATGCCAAGAATCTTTCCATTGGCACCTAGCGCTGCGACAGCGATCTGCGTGAACGCTGCCGGCTTGAGGCTTCAGGGTCCGGGCGGGTTTAGACGACCTGGTGGCCGCAGTGCACAACGAGAGTATGTCAAACGAGTTGGATCATGCGGGGTCGTGACGCTCTGGCAAGGCCGGACCCTCTACGGGGCAGGACGTCCACCCGCCATTAGCGGGACAGTTTCGGGACTGGCACCGCCACACATGCGGGTACCGGGCATGGTGATTAGGCTCCAGGCAGACTCACCGACGCAGGCTCCGGAGGCTAGAGGGCGTGGGATTTAGCTGTATCGCTCTTACCAGCCTGCGGGTGCCTCCCGGCATTACTACCACGAGTGGAGCAGTTGTGCCGCACTGGGCTTAAAGAGGTTACATGTTAGAAAAACGCTACCAATTGCCGGAAACAGCCGGTGGGGTTTACACATGCTGTGGTCGGGGTCGGGCTGATGGGTTAGTATTAGCAAACTTACTGCCTGCTTTTTCCGTAACTGAGACCAGCCCTGCAATAGTCACGAAGTTCGCCTACACTCACCTGGATCTCGGTGGGCGCGTCCTCCATTAACTGCGAGACCCGGCATTGCTCTCTTTACCGCCATCCGCGCCTATGAGCCAGGGAGGTTACTCTAGTTTATTTTTAAGAATGTTCCACTTGCCCTGGGAATCCAATATGCAGTCCCTCCAGTGTAAGCTGGTTTACCGCCTCCTAGTACGCACTCGGATGCCAGCTCATAGCGTCCGCTTTTTCGCACGTCCATGGCACATCTGCCCGAATTACCTAGTAGGCTGTCATCGCTCGGAGGAAGGTGTGACGCCCCCGGTAGAGTCACATTCGCTGTTTGGTCGAGTCGCCGGGTCCGTAGATGCCTGTGCAGACCACGAACAATCGTTGCAAATTTCGCGATCCCATCTCGTACGCTGGAGACGTACCCACAAGACACGTCGGCGTTCACCGTGAGGCCGCGGTGGGGGATGTCAGCATACCTCGCTCCTCTACGAATGCACTTCCGCACTGAATTCCAAAGAGTCTTTTGCGCTCTTCTCTCTGCACCGGTCTGTCCCGCTTCTTGCCACGAGATGCATCGGCCTGCCCGGAGCGGACTGCCGGCGGGCGCGCGCTCGGACCCATGGCGAGTGTCTTCAATTTACGGCGTTGTAAAACTACACCTGACTTGCCAGGCTCGTTCCCTTAGTAGCTTAAGGCACCTATGCAGGCGAAAACTGCGGCTAGATATTTAAACCTCTTGTGCTCGGCGGCGATGTCGATAGTAATTTTTATCGTGGACATCCATCAAAACACGTGTGGCTGTCTAGGGCTTTTTTACATAGTATGAGCCCCTTCGTTTCGCGTCCCTTTTGCCACTTCAATGGAAACATCATATTCTCTATCAGACGGGTTAGTCGCCGTCCCAGGCGACGCCCGGCAGTGAACCTCGCCCCCGTTGCCTAGGGCGATGGTCAGGTGCGCAGCTGGTTGAAAACGATGCCAAACGTACTAGTGCTTCTTAATTCTGGTTTACCCGACGGAGGAGAACATACATATAGAGAGGCTGTGGTAGCAGCCGCGGTGTCGAGACTGTCAACTGATCTCAGGCTCAGGGTTATTACTTACGATCCAGGCCCCTTAATAAGGGTCAACGTGGCCTCCGGACCGCCCTCCAGGAAACATGCCAAACTGGAGCGGTAGCTTGGTTGGTGAATTCCCGGACGCGTTATATGAGTGTAACTGGCCATTCCCAACTCTAGCGCTTTGGATAGTAAGCCCAGTGGGGCTGGACTTCAGAGGATT
SRS410284a_KEmer_gt0_kt2	GTGGGTAACAACGGGCGAGGCAGCTCCTTCGCGAGCATATCACTCCCGAAGCAAGTGAGGCCTTCGACGGAAAAATATAACAGTATATTAGGAGTAAGCAGGGACCCGGCTGACGTAAGCGAGATATAGAAACCGCCCTAACTGAGCAGCTCGATCAGGTACTGCGCGCGGCGTATGGAGGTGGTTGTCTTTAGAGTTTATAACGCCCTACGGGACCACACGCGCGTCAGGCACCGTATAGAGCTATCAATGGGCCGGGAGGTATGACCTCACGTTTTGGGTGCGGAATATTACTTTGCGGGAGTACGTGTTCACTCTGCCGAGCCAAGGAGTTATGACGCCGAGAGCGTCTTTCTATGGTGGAGTGACCCCTACCATTCACCAAGCTTACGACGTCGAGGTGCAGAGTTTCCTCCGAGGTAGTTTTGGCAGTTCACAAAGAGCCAGAGTTAGTCCGCGAGCCGAGCCGATTGTCCGCAGAAATCAGCGAGCCACAGTGTGCACGCTTGTATCATCTATGAACCCTGGCACAGATAGTATATTGCTCGATCAATCATTCCTAAACTATTACCCCCGTACGCCCACAGGGCCTAATTGATGCATACCATCCGCTTTTCGTACTCACTGTCCAGCCTCGGGGCGTGAGAGCCACGGGTTCGGCGTTGGGTAAGAGCTACTTTCGCCCGTTACCGCTTCCGTGTACGACTGGCAGGCAGTCCGGCGGGATGCCTGGTTGGGACCGGGGCCCGATTAATCCTGACGAACTTCTAAGATGCCAAGTGCTACTCCATAGGCACCTAGCGCGAAAGCAGCGATCTGCCCTTACGCTGCCGGCTTGAGGCTTCAAGAACCGGGCGGGTTTAGACGACCAGGTGGCCGCATTGCACAACGAGAGTATGTCAAATGAGTTGGATCATGCGGGGTCGTGACGCTCTGGCAAGGCCGGACCCTCTACGGGGCAGGACGTCCACCCGCCACATATGGGACGGTTTCGGGACTGGCACCGCCACACATGCGGGTACCGGGCATGGTGATTGCGCTTCAGGCAGACTCACCGACGCAGGCTCTGGAGTTCGAGGGGCGTGGGATTTAATTGTATCGCTCTTACCAGCCCGCGGGTGCCTCCCGGCACTATTACTGTAAGTGGCGCAGTTGTGCCGCACTGGGCTGGAAGAGGGCCTGCATTAGAAGCACGCCGTCAATTGCCTGATAATACCGGTGGGGTTTACACATGCTGTGGTCGGGGTCGGGCTGATGGGTTAGCGATAGCAAACTCAACTCCTGCTAACGCCGTAACTGAGACCAGCCCTACAATGGTCACGAAGTTCGCCTACACTCACCTGGATCTCGGTGGGCGCGTCCTCCATTAACTGCGAGACCCGGCATAACTCTCTTTACCGCCTCCCGCGCTTATGAGCCAGGGAGATTACTCTAGTTTATTTTTAAGAATGTTCCACTTGCCCTGGGGGTCCAGGTAGTAGTCCCTCCAGCAGAAGCTGATTTACCGCCTCCTAGTACGCACTCGGATGCCAGCTTATAGCTTCCGTCTTTTCGCACGTCCAGAGCACATCTGTTAAAATTACGCAGTAGGCAACGATCGCCCGGAGGAAGCCAGAGTACCCCCGGTTTAAGAGCATCTGCTGTTTGGTCGAGTCGCCGGGTCCGTAGATGCATGTGCAGACCACGAACAATCGTTGCAATCCGTGCGATGCCATCTCGTACGCTGGGGACGTACCCACAAGACACGTCGGCGTTCACCGTGAGGCCGCGGTGGGGGATGTCAGCATACCACGCTCCTCTACGAATGCACTTCCGCACTGAATCCCAAAGAGTCTTTTGCGCTCTTCTCTCTGCACCGGTCTGTCCCGCTTCTTGCCATGAGATGCATCGGCCTGCCCGTAGCGGACTGCCGGCGGGCGCGCGCTTGGACCCATGGCGATTGTCTTCAATTTACGGCGTTGTAAAACTACACTCATAATGCCAGACTCGTTCCGCCCGCGGCTTAAAAGCCCTGTGCAGGCGAAAACTGCGGCCTAGATTGATGGCCTCTTGTGCTCGGCGGCGATGTCGATATCCGCCACCGCCGTGGACATCCTTCAGTACACGTTTGGCTGTCTAGGGCTTTTTTACATAGTATGGGCCCCTTCGTTTCGCGTCCCTTTTGCCACTTCAATAATCACATTTCATTCTCAATCAGACGGGATAGTCGCCGTCCCAGGCGACGCCCGGCAGTGAACCTCGCCCCCGTTGCCTAGGGCGGCATTCAGGTGCGCAGCTGGTTGAAAACGATGCCAAACGTACTAGTGCTTCTAGGCAATTCCCCGATACTTAGAGGAGCATTGGTTAGCAGAGAGGCTGTGGTAGCAGCCGCAATGTCGAGACTGTCAACTGATCCCAGGCTCAGGGTTATTCCTTACGATCTGAATCCCTTGGCTGAGGTCAACGTGGCCTCCGGACCGCCCTCCAGGTGTGATGCCAAACTGGAGCGCTAGCTTGGTTGGCTAATTCCGTTGTAAATTATACATGTGTAACTGGCCATTTCCAACTCTAGCGCTTTGGATAGTAAGCCCAGTGGGGCTGGACTTCAGAGGATT
SRS410284b_KEmer_gt0_kt2	GTGGGTAACAACGGGCGAGGCAGCTCCTTCGCGAGCATATCACTCCCGAAGCAAGTGAGGCCTTCGACGGAAAAATATAACAATATATTAGGAGTAAGCAGGGACCCGGCTGACGTAAGCGAGATATAGAAACCACCCTAACTAAGCAGCTCGATCAGGTACTGCGCGCGGCGTATGGAGGTGGTTGTCTTTAGAGTTTTTAACGCCCTATGGGACCACACGCGCGTCAGGCACTGTATAGAGCTATCAATGGGCCGGGAGGTGTGACCTCACGTTTTGAGTGCGGAATATTACTTTGCGGGAGTACGTGTTCACTCTGCCGAGCCAAGGAGTTATGACGCCGAGAGCGTCTTTCTATGGTGGAGTGGCCCCTACCATTCACCAAGCTTACGACGTCAAGGTGCAGAGTTTCCTCCGAGGTAGTTTTGGCAGTTCACGAATAGCCAGAGTTAGTCCGCGAGCCGAGCCGATTGTCCGCAGAAATCAGCAAGCCACAGTGTGCACGCTTGTATCATCTATGAACCCTGGCACAGATAGTATATTGCTCGATCAATCATTCCTAAACTATTACCCCCGTACGCCCAAAGGGCCTAATTGATGCATACCATCCGCTTTTCGTACTCACTGTCCAGCCTCGGGGCGTGGGAGCCACGGGTTCGGCGTTGGGTAAGAGCTACTTTCGCCCGTTACCGCTTCCGTGTACGACTGGCAGGCAGTCCGGCGGGATGCCTGGTTGGGACCGGGGCCCGATTAATCCTGACGAACTTCTAAGATGCCAAGTGCTACTCCATAGGCACCTAACGCGAAAGCAGCGATCTGCCCTTACGCTGCCGGCTTGAGGCTTCAAGAACCGGGCGGGTTTAGACGACCAGGTGGCCGCATTGCACAACGAGAGTATGTCAAATGAGTTGGATCATGCGGGGTCGTGACGCTCTGGCAAGGCCGGACCCTCTACGGGGCAGGACGTCCACCCGCCACATATGGGACGGTTTCGGGACTGGCACCGCCACACATGCGGGTACCGGGCATGGTGATTGCGCTTCAGGCAGACTCACCGACGCAGGCTCTGGAGTTCGAGGGGCGTGGGATTTAATTGTATCGCTCTTACCAGCCCGCGGGTGCCTCCCGGCACTATTACTGTAAGTGGCGCAGTTGTGCCGCACTGGGCTGGAAGAGGGCCTGCATTAGAAGCACGCCGTCAATTGCCTGATAATACCGGTGGGGTTTACACATGCTGTGGTCGGGGTCGGGCTGATGGGTTAGCGATAGCAAACTCAACTCCTGCTAACGCCGTAACTGAGACCAGCCCTGCAATGGTCACGAAGTTCGCCTACACTCACCTGGATCTCGGTGGGCGCGTCCTCCATTAACTGCGAGACCCGGCATAACTCTCTTTACCGCCTCCCGCGCTTATGAGCCAGGGAGATTACTCTAGTTTATTTTTAAGAATGTTCCACTTGCCCTGGGGGTCCAGGTAGTAGTCCCTCCAGCAGAAGCTGATTTACCGCCTCCTAGTACGCATTCGGATGCCAGCTTATAGCTTCCGTCTTTTCGCACGTCCAGAGCACGTTTGTTAAAATTACGCAGTAGGCAACGATCGCCCGGAGGAAGCCAGAGTACCCCCGGTTTAAGAGCATCTGCTGTTTGGTCGAGTCGCCGGGTCCGTAGATGCATGTGCAGACCACGAACAATCGTTGCTATCTGTGCGATGCCATCTCGTACGCTGGAGACGTACCCACAAGACACGTCGGCGTTCACCGTGAGGCCGCGGTGGGGGATGTCAGCATACCTCGCTCCTCTACGAATGCACTTCCGCACTGAATCCCAAAGAGTTTTTTGCGCTCTTCTCTCTGCACCGGTCTGTCCCGCTTCTTGCCACGAGATGCATCGGCCTGCCCGGAGCGGACTGCCGGCGGGCGCGCGCTTGGACCCATGGCGAGTGTCTTCAATTTACGGCGTTGTAAAACTACACTCATAATGCCAGGCTCGTTCCGCCCGCGGCTTAAAAGCCCTGTGCAGGCGAAAACTGCGGCCTAGATTGATGGCCTCTTGTGCTCGGCGGCGATGTCGATATCCGCCACCGCCGTGGACATCCTTCAGTACACGTGTGGCTGTCTAGGGCTTTTTTACATAGTATGAGCCCCTTCGTTTCGCGTCCCTTTTGCCACTTTAATAATCACATTTCATTCTCTATCAGACGGGATAGTCGCCGTCCCAGGCGACGCCCGGCAGTGAACCTCGCCCCCGTTGCCTAGGGCGGCATTCAGGTGCGCAGCTGGTTGAAAACGATGCCAAACGTACTAGTGCTTCTAGGCAATTCCCCGATACTTAGAGGAGAATTGGTTAGCAGAGAGACTGTGGTAGCAGCCGCAATGTCGAGACTGTCAACTGATCCCAGGCTCAGGGTTATTCCTTACGATCTGAATCCCTTGGCTGAGGTCAACGTGGCCTCCGGACCGCCCTCCAGGTGTGATGCCAAACTGGAGCGCTAGCTCGGTTGGCTAATTCCGTTGTAAATTATACATGTGTAACTGGCCATTCCCAACTCTAGCGCTTTGGATAGTAAGCCCAGTGGGGCTGGACTTCAGAGGATT
SRS410286a_KEmer_gt0_kt2	GTGGGTAACAACGGGCGAGGCAGCTCCTTCGTGAGCATATCACTCCCGAAGCAAGTGAGGCCTTCGACGGGGGGGAGCGACAGTATATCTGGAGTAAGCAGGGACCCGGCTGACGTAAGCGAGTCTCGTGGTCCACCCTAACTGCACAGCTCCGTCAGGCTGTGCGTATCATGTATGGAGGTGGTTGTCTTTAGAGTTTATAACGCCCTACGGGACCACACGCGCGTCAGGCACTGTATAGAGCTATCAGCAGGCCGGGAGGTATGACCTCACGTTTTGGGTGCGGAATAGTACTTTGCGGGAGTACGTGTTCACTCTGCCGAGCCAAGGAAATATGACGCTGAGAGCGTCTTTCTATGGTGGAGTGACCCCTACCATTCACCAAGCTTACGACGTCAAGGTGCAGAGTTTCCTCCGAGGTAGTTTTGGCAGTTCACAAAGAGCCAGAGTTAGTCCGCGAGCCGAGCCGATTGTCCGCAGAAATCAGCGAGCCACAGTACAACTACTTGAGTTTTCTATGAATCCTGGTTTGACTAGTACATTGCTCGATCAATCATTCCTTGAACCAATCCCCCGTACTTCCACAGGGCCTCGGGAATGCATATCATCCGCTTTTCGTACTCACTGTCCAGCCTCGGATTGTGAGAGCCACGGAGTCGGCGTTGGGTAAGAGCTACTTTCGCCCGTTACCGCTTCCGTGTACGACTGGCTGGCAGTTCGGCGGGATGCCTGGTTGGGACCGGGGCCCGATTAATCCTGACGAACTTCTAAGATGCCAAGTGCTATATTTAAGGCTTTAAGCGCTGCGACAGCGATCTTTGCTTACGCTGCCGGCTTGAGGCTTCAAGAACCGGGCCGGTTTAGACGACCAGGCGGCCGCATTGCACAACGAGAGTATGTCAAACGAGTTGGATCATGCGGGGTCGTGACGCTCTGGCAAGGCCGGACCCTCTACGGGGCAGGACGTCCACCCGCCACATATGGGACGGTTTCGGGACTGGCACCGCCACACATGCGGGTACCGGGCATGGTGATTGCGCTCCAGGCAGACTCACCGACGCAGGCTCTGGAGTTCAGAGGGCGTGGGATTTAGCTGTATCGCTCTTACTCGCCCGCGGGTGCCTCCCGGCATCCCTACCGTAGTTGGCGCAGTTGTGCCGCACTGGGCTTAAAGAGGTTACACATTAGAAAAACGCTACCAATTGACGGAAAATACCGGTGGGGTTTACACTCACTGTGGTCGGGTACGGGCTGATGGGTTAGTATTAGCAAACTTACTGCCTGCTTTTTCCGTAACTGAGACCAGCCCTGCAATGGTCACGAAGTTCGCCTACACTCACCTGGATCTCGGTGGGCGCGTCCTCCATTAACTGTGAGACCCGGCATAACTCTCTTTACCGCCTCCCGCGCTTATGAGCCAGGGAGGTTACTCTAGTTTATTTTTAAGAATGTTCCACTTGCCCTGGGAATCCAATATGCAGTCCCTCCAGTGTAAGCTGGTTTACCGCCTCCTAGTACGATTCCGGATGCCAGCTTATAGCTTCCGTCTTTTCGCACGTTTCTGGCACATCTGCCCGAATTACCTAGTAGGCAACGATCGCCCGGAGGAAGCTGTGACGCCCCCGGTAGGGTCACGACTGCTGTTTGGTCGAGTCGCCGGGTCCGTAGATGCCTGTGCAGACCACGAACAATCGTTTTATATTGTGCGATGCCATCTCGTACGTAGGGGACCGTCCCACAAGACACGTCGGCGTTCACCGTCAGGCCGCGGTGGGGGATGTCAGCATACCTCGCTCCTCTACGAATGCACTTCCGCACTGAATCCCAAAGAGTCTTTTGCGCTCTTCTCTCTGCACCGGTCTGTCCCGCTTCTTGCCATGAGATGCATCGGCCTGCCCGGAGCGGACTGCCGGCGGGCGCGCGCTCGGACCCATGGCGAGTGTCTTCAATTTACGGCGTTGTAAAACTACACTCATAATGCCAGACTCGTTCCGCCCGTAGCTTACGGCACCTGTGCAGGCGAAAACTGCGGCCTAGATTGTAAACCTCTTGTGCTCGGCGGCGATGTCGATAGTAATTTTTATCGTGGACATCCTTCAGTACACGTGTGGCAATCTAGGGCTTTTTTACATAGTATGAGCCCCTTCGTTTCGCGTCCCTTTTGCCACTTTAATAATCACATTTCATTCTCTATCAGACGGGTTAGTCGCCGTATTAGGCGACGCCCGGCAGTGAACCTCGCCCCCGTTGCCTAGGGCGGCAGTCAGAATCGCAGCTGGTTGAAAACGATGCCAAACGTACTAGTGCTTCTAGGCAACTCCCCGATACTTAGAGGAGCATTGGTTAGCAGAGAGGCTGCAAAAGCAGCCGCGACGTCGAGACTGCCTACTGATCCCAGGCTCAGGGTTATTCCTTACGATCTGAATCCCTTGGCTAGCATCAACGTGGCCTCCGGACCGCCCTCCAGGTGTGATGCCAAACTGGAGCGCTAGCTTGGTTGGCGAATTCCGTTGTAAATTATACATGTGTAACTGGCCATTCCCAACTCTAGCGCTAGAGATAGTCAGCCCAGTGGGGCTGGACTTCAGAGGATT
SRS410286b_KEmer_gt0_kt2	GTGGGTAACAACGGGCGAGGCAGCTCCTTCGTGAGCATATCACTCCCGAAGCAAGTGAGGCCTTCGACGGGGGGGAGCGACAGTATATCTGGAGTAGGCAGGGACCCGGCTGACGTAGGCGGGTTTCGTGGTCCACCCTAACTGCACAGCTCCGTCAGGCTGTGCGTATCATGTATGGAAGTGGTTGTCTGTAGAGTTTTTAACGCCCTATGGGACCACACGCGCGTCAGGCACTGTATAGAGCTATCAGCAGGCCGGGAGGTATGACCTCACGTTTTGGGTGCGGAATAGTACTTTGCGGGAGTACGTGTTCACTCTGCCGAGCCAAGGAAATATGACGCTGAGAGCGTCTTTCTATGGTGGAGTGGCCCCTACCATTCACCAAGCTTACGACGTCAAGGTGCAGAGTTTCCTCCGAGGTAGTTTTGGCAGTTCACGAATAGCCAGAGTTAGTCCGCGAGCCGAGCCGATTGTCCGCAGAAATCAGCAAGCCACAGTACAACTACTTGTGCTATCTATGAACCCTGGTTTGACTAGTATATTGCTCGATCAATCATTCCTTGTACCAATCCCCCGTACTTCCACAGGGCCTCGGGAATGCATACCATCCGCTTTTCGTACTCACTGTCCAGCCTCGGATTGTGAGAGCCACGGAGTCGGCGTTGGGTAAGAGCTACTTTCGCCCGTTACCGCTTCCGTGTACGACTGGCTGGCAGTTCGGCGGGATGCCTGGTTGGGACCGGGGCCCGATTAATCCTGACGAACTTCTAAGATGCCAAGTGCTATATTTAAGGCTTTAAGCGCTGCGACAACGTTCTTTGCTTACGCTGCCGGCTTGAGGCTTCAAGAACCGGGCCGGTTTAGACGACCAGGTGGCCGCATTGCACAACGAGAGTATGTCAAACGAGTTGGATCATGCGGGGTCGTGACGCTCTGGCAAGGCCGGACCCTCTACGGGGCAGGACGTCCACCCGCCACATATGGGACGGTTTCGGGACTGGCACCGCCACACATGCGGGTACCGGGCATGGTGATTGCGCTCCAGGCAGACTCACCGACGCATGCTCCGGAGTTCAGAGGGCGTGGGATTTAGCTGTATCGCTCTTACTCGCCTGCGGGTGCCTCCCGGCATCCCTACCGTAGTTGGCGCAGTTGTGCCGCACTGGGCTTAAAGAGGTTACACATTAGAAAAACGCTACCAATTGCCGGAAAATACCGGTGGGGTTTACACTCACTGTGGTCGGGTACGGGCTGATGGGTTAGTATTAGCAAACTTACTGCCTGCTTTTTCCGTAACTGAGACCAGCCCTGCAATGGTCACGAAGTTCGCCTACACTCACCTGGATCTCGGTGGGCGCGTCCTCCATTAACTGCGAGACCCGGCATAACTCTCTTTACCGCCTCCCGCGCCTATGAGCCAGAGAGGTTACTCTAGTTTATTTTTAAGAATGTTCCACTTGCCCTGGGAATCCAATATGCAGTCCCTCCAGTGTAAGCTGGTTTACCGCCTCCTAGTACGATTCCGGATGCCAGCTTATAGCGTCCGTCTTTTCGCACGTTTCTGGCACATCTGCCCGAATTACCTAGTAGGCAACGATCGCTCGGATGAAGCTGTGACGCCCCCGGTAGAGTCACGACTGCTGTTTGGTCGAGTCACCGGGTCCGTAGATGCCTGTGCAGACCACGAACAATCGTTTTATATTGTGCGATGCCATCTCGTACGTAGGGGACCGTCCCACAAGACACGTCGGCGTTCACCGTCAGGCCGCGGTGGGGGATGTCAGCATACCTCGCTCCTCTACGAATGCACTTCCGCACTGAATTCCAAAGAGTCTTTTGCGCTCTTCTCTCTGCACCGGTCTGTCCCGCTTCTTGCCACGAGATGCATCGGCCTGCCCGGAGCGGACTGCCGGCGGGCGCGCGCTCGGACCTATGGCGAGTGTCATCAATTTACGGCGTTGTAAAACTACACTCATAATGCCAGGCTCGTTCCGCCCGTAGCTTACGGCACCTGTGCAGGCGAAAACTGCGGCCTAGATTGTAAACCTCTTGTGCTCGGCGGCGATGTCGATAGTAATTTTTATCGTGGACATCCTTCAGTACACGTGTGGCAATCTAGGGCTTTTTTACATAGTATGAGCCCCTTCGTTTCGCGTCCCTTTTGCCACTTTAATAATCACATTTCATTCTCTATCAGACGGGATAGTCGCCGTATTAGGCGACGCCCGGCAGTGAACCTCGCCCCCGTTGCCTAGGGCGGCAGTCAGAATCGCAGCTGGTTGAAAACGATGCCAAACGTACTAGTGCTTCTAGGCAACTCCCCGATACTTAGAGGAGAATTGGTTAGCAGAGAGGCTGCAAAAGCAGCAGCGACGTCGAGACTGTCAACTGATCCCAGGCTCAGGGTTATTACTTACGATCTGAATCCCTTGGCTAGCATCAACGTGGCCTCCGGACCGCCCTCCAGGTGTGATGCCAAACTGGAGCGGTAGCTTGGTTGGCGAATTCCGTTGTAAATTATACATGTGTAACTGGCCATTCCCAACTCTAGCGCTAGAGATAGTCAGCCCAGTGGGGCTGGACTTCAGAGGATT
SRS410290a_KEmer_gt0_kt2	GTGGGTAACAACGAGCGAGGCAGCTCCTTCGCGAGCATATCACTCAAACGACAAGTGTGGCCTTCGACGGGGGGGAATAACAGTATATTAGACCAGAGCAGGGACCCGGCTTACGTAAGCGAGTCTCGGAAACCACCCTAACTGAGCAGCTAGGTCAGGTACTGCGCGCGGCGTATGGAGGTGGTTGTCTTTAGAGTTTATAACGCCCTACGGGACCACACGCGCGTCAGGCACCGTTTAGAGCTATTTGCAGGCCGGAGGGTGTGACCTCACGATCCAAGTGCGGAATAGTACTTTGCGGGAGTATGTGTTCACTTCGCCGAGCCAAGGAGTTATGACGCCGAGAGCGTCTTTCTATGGTGGAGTGACCCCTACCATTCACATAGCTTACGACGTCGAGGTGCCCGGTTTCCTCCGAGGTAGTTTTGGCAGTTCACAAAGAGCCAGAGTTAGTCCGCGAATGAAGCCATTTGTCCGCAGGGTATCGCGAGCCACAGTACAACTACTTGAGTTTTCTATGAATCCTGGTTTGACCAGTACATTGCTCGATCAATCATTCCTTGAACCAATCTTCTATACGCGTACAGGGCCTAATTGATGCATACCAATCGCTTTTCGTACTCACTGTCCAGCTCGAAGGCGTGAGAGCCACGGGTTCGGCGTTGGGTAAGAGCTACTTTCGCCCGTTACCGCTTCCGTGTACGACTGGCAGGCAGTCCGGCGGGATGCCTGACTGGGTTCGGAGCCCGATTAATTTGTCTTAACTCTCAAGATGCCAAGTGCTACTCCATAGGCACCTAGCGCGAAAGCAGCGATCTGCCCTTACGCTGCCGGCTTGAGGCTTCAAGAACCGGGCCGGTTTCAACGACCAGGCGGCCGCATTGCACAACGAGAGTATGTCAAATGAGTTGGATCATGCGACATCGTGACGCTCTGGCAAGGCCGGACCCTCTACGGGGCAGGACGTCCACCCGCCACATATGGGACGGTTTCGGGACTGGCACCGCCACACATGCGGGTACCGGGCATGGTGATTGCGCTCCAGGCAGACTCACCGACGCAGGCTCTGGAGTTCAGAGGGCGTGGGATTTAGCTGTATCGCTCTTACTCGCCCGCGGGCATCGTCCGGCACTATTACTGTAAGTGGCGCAGTTGTGCCGCACTGGGCTTAAAGAGGGCCTGCATTAGAAAAACGCCGTCAATTGCCGGATAATACCGGTGGGGCATACACATGCTGTGGTCGGGTACGGGCTGATGGGTTAGCGATAGCAAACTCAACTCCTGCTAACGCCGTAACTGAGACCAGCCCTACAATGGTCACGAAGTTCGCCTACACTCACCTGGATCTCGGTGGGCGCGTCCTCCATTAACTGCGAGACCCGGCATAACTCTCTTTACCGCCTCCCGCGCTTATGAATATGGGAGGTTACTCTAAAATCTTTTTAAGAATGTTCCACTTGCTCTGGGGGTCCAATATGCAGTCCCTCCAGCAGAAGCTGAGCCACCGCCTCCTAGTACGCACTCGGATGCCAGCTTATAGCTTCTACTTTTTCGTTTATCCAGAGCACATCTGTTAAAATTACGCAGTAGGCAACGATCGCCCGGAGGAAAGCAGAGTACCCCCGGTTTAATCACGACTGCTGTTTGGTCGAGTCGCCGGGTCCGTAGATTCACTAATGTGTTACGAACAATCGTTGCAATCCGTGCGATGCCATCTCGTACGCTGGGGACCGTCCCAGGAAGGACGTCGGCGCATACCGACAGGGCGCGGAATGGGATGTCAGCATACCACGCGCCTCTACGAATGCACTTTTATACTGAATCCCAAAGAGTCTTTTGCGCTCTTCTCTCTGCACCGGTCTGTCCCGCTTCCCACCATGAGATGCAATAATCTGCCCGTAGCGGACTGCCGGCGGAAACGCGCTTGGACCCATGGCGATTGTCTTCAATTGTTAGCGTTGTAAAACTACACTCATAATGCCAGGCTCGTTCCGCCCGTAGCTTACGGCACCTGTGCAGGCGAAAACTGCGGCCTAGATTTATGACCTCTTGAACTCGGCGGCGATGTCGATATCCGCCACCGCCGTGGACATCCTTCTGATCACGTTTGGCTGTCTAGGGCTTTTTTACATAGTATGGGCCCCTTCGTTTCGCGTCCCTTTTGCCACTTTAATAATCTCATCATATTCTCTATCAGACGGGATAGTCGCCGTCCCAGGCGACGCCCGGCAGTGAACCCTCTTCCCGTTGCCTAGGGCGGCATTCAGGTGCGCAGCTGAAAAGGAACGATGCCAAACGTACTAGTATTTCTAGGCAACTGCCCGATACTTAGAGGAGCATTGGTTAGCAGAGAGGCTGTGGTAGCAGCCGCGGTGTCGAGACTGCCTACTGATCCCAGGCTCAGGGTTATTCCTTACGATCTGAATCCCTTGGCTGAGGTCAACGTGGCCTCCGGACCGCCCTCCAGGTGTGATGCCAAACTGGAGCGCTAGCTTGGTTGGCGAATTCCGTTGTAAATTATACATGTGTAACTGGCCATTCCCAACTCTAGCGCTTTGGATAGTAAGCCCAGTGGGGCTGGACTTCAGAGGATT
SRS410290b_KEmer_gt0_kt2	GTGGGTAACAACGAGCGAGGCAGCTCCTTCGCGAGCATATCACTCAAACGACAAGTGTGGCCTTCGACGGGGGGGAATAACAATATATTAGACCAGGGCAGGGACCAGGCTTACGTAAGCGAGTCTCGGAAACCACCCTAACTGAGCAGCTAGGTCAGGTACTGCGCGCGGCGTATGGAGGTGGTTGTCTTTAGAGTTTATAACGCCCTACGGGACCACACGCGCGTCAGGCACCGTTTAGAGCTATTTGCAGGCCGGAGGGTGTGACCTCACGATCCAAGTGCGGAATAGTACTTTGCGGGAGTATGTGTTCACTTCGCCGAGCCAAGGAGTTATGACGCCAAGAGCGTCTTTCTATGGTGGAGTGGCCCCTACCATTCACATAGCTTACGACGTCGAGGTGCCCGGTTTCCTCCGAGGTAGTTTTGGCAGTTCACAAAGAGCCAAAGTTAGTCCGCGAATGAAGCCATTTGTCCACAGGGTATCGCAAGCCACAGTACAACTACTTGTGCTATCTATGAACCCTGGTTTGACCAGTATATTGCTCGATCAATCATTCCTTGTACCAATCTTCTATACGCGTAAAGGGCCTAATTGATGCATACCAATCGCTTTTCGTACTCACTGTCCAGCTCGAAGGCGTGGGAGCCACGGGTTCGGCGTTGGGTAAGAGCTACTTTCGCCCGTTACCGCTTCCGTGTACGACTGGCAGGCAGTCCGGCGGGATGCCTGACTGGGTTCGGAGCCCGATTAATTTGTCTTAGCTCTCAAGATGCCAAGTGCTACTCCATAGGCACCTAACGCGAAAGCAGCGATCTGCCCTTACGCTGCCGGCTTGAGGCTTCAAGAACCGGGCCGGTTTCAACGACCAGGTGGCCGCATTGCACAACGAAAGTATGTCAAATGAGTTGGATCATGCGACATCGTGACGCTCTGGCAAGGCCGGACCCTCTACGGGGCAGGACGTCCACCCGCCACATATGGGACGGTTTCGGGACTGGCACCGCCACACATGCGGGTACCGGGCATGGTGATTGCGCTTCAGGCAGACTCACCGACGCAGGCTCTGGAGTTCAGAGGGCGTGGGATTTAGCTGTATCGCTCTTACTCGCCTGCGGGCATCGTCCGGCACTATTACTGTAAGTGGCGCAGTTGTGCCGCACTGGGCTTAAAGAGGGCCTGCATTAGAAGCACGCCGTCAATTGCCTGATAATACCGGTGGGGCATACACATGCTGTGGTCGGGTACGGGCTGATGGGTTAGCGATAGCAAACTCAACTCCTGCTAACGCCGTAACTGAGACCAGCCCTGCAATGGTCACGAAGTTCGCCTACACTCACCTGGATCTCGGTGGGCGCGTCCTCCATTAACTGCGAGACCCGGCATAACTCTCTTTACCGCCTCCCGCGCTTATGAATATGGGAGGTTACTCTAAAATCTTTTTAAGAATGTTCCACTTGCCCTGGGGGTCCAATATGCAGTCCCTCCAGCAGAAGCTGAGCCACCGCCTCCTAGTACGCACTCGGATGCCAGCTTATAGCTTCTACTTTTTCGTTTATCCAGAGCACGTTTGTTAAAATTACGCAGTAGGCAACGATCGCCCGGAGGAAAGCAGAGTACCCCCGGTTTAATCACGACTGCTGTTTGGTCGAGTCGCCGGGTCCGTAGATGCACTAATGTGTTACGAACAATCGTTGCAATCCGTGCGATGCCATCTCGTACGCTGGGGACCGTCCCAGGAAGGACGTCGGCGCATACCGACAGGGCGCGGAATGGGATGTCAGAATACCTCGCGCCTCTACGAATGCACTTTTATACTGAATCCCAAAGAGTCTTTTGCGCTCTTCTCTCTGCACCGGTCTGTCCCGCTTCCCACCATGAGATGCAATAATCTGCCCGGAGCGGACTGCCGGCGGAAACGCGCTCGGACCTATGGCGAGTGTCATCAATTGTTAGCGTTGTAAAACTACACTCATAATGCCAGGCTCGTTCCGCCCGTAGCTTACGGCACCTGTGCAGGCGAAAACTGCGGCCTAGATTTATGACCTCTTGAACTCGGCGGCGATGTCGATATCCGCCACCGCCGTGGACATCCTTCTGATCACGTGTGGCTGTCTAGGGCTTTTTTACATAGTATGGGCCCCTTCGTTTCGCGTCCCTTTTGCCACTTTAATAATCTCATCATATTCTCTATCAGACGGGATAGTCGCCGTCCCAGGCGACGCCCGGCAGTGAACCCTCTTCCCGTTGCCTAGGGCGGCATTCAGGTGCGCAGCTGAAAAGGAACGTTGCCAAACGTACTAGTATTTCTAGGCAACTGCCCGATACTTAGAGGAGCATTGGTTAGCAGAGAGGCTGTGGTAGCAGCCGCGGTGTCGAGACTGCCTACTGATCCCAGGCTCAGGGTTATTCCTTACGATCTGAATCCCTTGGCTGAGGTCAACGTGGCCTCCGGACCGCCCTCCAGGTGTGATGCCAAACTGGAGCGCTAGCTTGGTTGGCGAATTCCGTTGTAAATTATACATGTGTAACTGGCCATTCCCAACTCTAGCGCTTTGGATAGTAAGCCCAGTGGGGCTGGACTTCAGAGGATT
SRS420577a_KEmer_gt0_kt2	GTGGGTAACAACGGGCGAGGCAGCGCCTTCGCGAGCATATCACTCCCGAAGCAAGTGAGGTTCTCGACGGAAAAATATAACAGTATATTAGGAGTAAGCAGGGACCCGGCTGACGTAAGCGAGTCTCGGAAACCGCCCTAACTAAGCAGCTCCGTCAGGCTGTGCGCGCGGCACTCAAGAATGGCTATCTGTAGAGCCAATAACGCCCTATGGGACCACACGCGCGTCAGGCACTGTAATTAGCTATCAGCAGGCCGGAGGGTATGACCTCACGTTTTGAACATAAAATAGTACTTTGCGGGAGTACGTGTTCACTCTGCCGAGCCAAGGAGTTATGACGCCGAGAGCGTCTTTCTATGGTGGAGTGGCCCCTACCATTCACATAGCTTACGACGTCAAGGTGCAGAGTTTCCTCCGAGGTAGTTTTGGCAGTTCACAAAGAGCCAGAGTTAGTCCGCGAGCCGAGCCGATTGTCCGCAGAAATCAGCGAGCCACAGTGTGCACGCTTTTATCATCTATGAACCCTGGCACAGATAGTACATTGCTCGATCAATTATTCCTAAAACCAATCCCCCGTACGCCCACAGGATTAAAGGAATAAATATCATCTACTTTTCGTACTCACTGTCCAGCCTCGGGGCGTGAGAGCCACGGGTTCGGCGTTGGGTAAGAGCTACTTTCGCCCGTTACCGCTCTTCAACGTGACTGGCACACGGTCCGGCGGGATGCCTGGTTGGGACCGGGGCCCGATTAATCCTGACGAACTTCTAAGATGCCAAGTGCTATATTTAAGGCACCTAGCGCTGCGATGATGATCTGCGTGAACGCTGCCGGCTTGAGGCTTCAAGAACCGGGCGGGTTTAGACGACCAGGCGGCCGCATTGCACAACGAGAGTATGTCAAACGAGTTGGATCATGCGGGGTCGTGACGCTCAGGCAAGGCCGGATTTCTTACGGGGCAGGACGTCCACCCGCCACATATGGGACGGTTTCGGGACTGGCACCGCCACACATGCGGGTACCGGGCATGGTGATTGCGCTCCAGTCAGACTCACCGACGCAGGCTCTGGAGTTCAGAGGGCGTGGGATTTAGCTGTATCGCTCTTACCAGCCCGCGGGTGCCTCCCGGCATCATTACCACGAGTGGCGCAGTTGTACTATACTGGGCTGGAAGAGGGCCTGCATTAGAAAAACGCTACCAATTGACGGAAAATACCGGTGGGGTTTACATTCACTGTGGTCGGGTACGGGCTGATGGGTTAGCGTAAGCAAACTTAACTCCTGCTAACGCCGTCACTGAGACCAGCCCTGCAATGGTCACGAAGTTCGATCGTAATCACCTTTGGTTCGGTGGGATTACCCTCCATTAACTGTGAGACCCGGCATAACTCTCTTTACCGCCTCCCGCGCTTATGAGCCAGGGAGATTACTCTAAAATCTATCTAAGAATGTTCCACTTGCTCTAAGGGTCCAATATGCAGTCCCTCCAGCAGAAGCTGAGCTACCGCCTCCTAGTACGCACTCGGATGCCAGCTCATAGCTTCCGCTTTTTCGCACGTCCATGGCACATCTGCCCGAATTACGCAGTAGGCAACGATCGCCCAGAGGAAGCTGTGACGCCCCCGGTTTAATCACGACTGCTGTTTGGTCGAGTCGCCGGGTCCGTAGATGCCTGTGCAGACCACGAACAATCGTTGCAATCCGTGCGATGCCATCTCGTACGCTGGGGACGTACCCACAAGACACGTCGGCGTTCACCGACAGGCCGCGGTGGGGGATGTCAGCATACCTCGCTCCTCTACGAATGCACTTCCGCACTGAATCCCAAAGAGTCTTTTGCGCTCTTCTCTCTGCACCGGTCTGTCCCGCTTCTTGCCATGAGATGCATCGGCCTGCCCGGAGCGGACTGCCGGCGGGCGCGCGCTTGGACCCATGGCGAGTGTCTTCAATTTACGGCGTTGTAAAACTACACTCATAATGCCAGACTCGTTCCGCCCGCGGCTTAAAAGCCCTGTGCAGGCGAAAACTGCGGCCTAGATTGTAAACCTCTACTGCCTAGCAACGATGTCGATAGTAATTTTTATCGTGGACATCCTTCAGTACACGTTTGGCTGTCTAGGGCTTTTTTACATAGTATGGGCCCCTTCGTTTCGCGTCCCTTTTGCCACTTCAATAATCACATTTCATTCTCAATCAGACGGGATAGTCGCCGTCCCAGGCGACGTTTAGCAGTGAACCTCGCCCCCGTTGCCTAGGGCGGCAGTCAGAATCGCAGCTGGTTGAAAACGATGCCAAACGTACTAGTGCTTCTAGGCAACTCCCCGATACTTAGAGGAGCATTGGTTAGCAGAGAGGCTGCAAAAGCAGCCGCGACATCGAGACTGCCTACTGATCCCAGGCACAGGGTTATTCCTTACGATCTGGGTCCCTTAATAAGGGTCAACGTGGCCTCCGGACCGCCCTCCAGGTGTGATGCCAAACTGGAGCGGTAGCTTGGTTGGCGAATTCCGTTGTAAATTATACATGTGTAACTGGCCATTCCCAACTCTAGCGCTTTGGATAGTCAGCCCAGTGGGGCTGGACTTCAGAGGATT
SRS420577b_KEmer_gt0_kt2	GTGGGTAACAACGGGCGAGGCAGCTCCTTCGCGAGCATATCACTCCCGAAGCAAGTAAGGTTCTCGACGGAAAAATATAACAATATATTAGGAGTAAGCAGGGACCCGGCTGACGTAAGCGAGTCTCGGAAACCACCCTAACTAAGCAGCTCCGTCAGGCTGTGCGCGCGGCACTCAAGAATGGTCGTCTGTAGAGCCAATAACGCCCTATGGGACCACACGCGCGTCAGGCACTGTAATTAGCTATCAGCAGGCCGGAGGGTGTGACCTCACGTTTTGAACATAAAATAGTACTTTGTGGGAGTACGTGTTCACTCTGCCGAGCCAAGGAGTTATGACGCCGAGAGCGTCTTTCTATGGTGGAGTGGCTCCTACCATTCACATAGCTTACGACGTCAAGGTGCAGAGTTTCCTCCGAGGTAGTTTTGGCAGTTCACGAATAGCCAGAGTTGGTCCGCGAGCCGAGCCGATTGTCCGCAGAAATCAGCAAGCCACAGTGTGCACGCTTTTATCATCTATGAACCCTGGCTCAGATAGTATATTGCTCGATCAATCATTCCTAAAACCAATCCCCCGTACGCCCACAGGATTAAAGGAATAAAGACCATCTACTTTTCGTACTCACTGTCCAGCCTCGGGGCGTGGGAGCCACGGGTTCGGCGTTGGGTAAGAGCTACTTTCGCCCGTTACCGCTCTTCAACGTGACTGCCACACGGTCCGGCGGGATGCCTGGTTGGGACCGGGGCCCGATTAATCCTGACGAACTTCTAAGATGCCAAGTGCTATATTTAAGGCACCTAGCGCTGCGATGATGATCTGCGTGAACGCTGCCGGCTTGAGGCTTCAAGAACCGGGCGGGTTTAGACGACCAGGCGGCCGCATTGCACAACGAGAGTATGTCAAACGAGTTGGATCATGCGGGGTCGTGACGCTCAGGCAAGGCCGGATTTCTTACGGGGCAGGACGTCCACCCGCCACATATGGGACGGTTTCGGGACTGGCACCGCCACACATGCGGGTACCGGGCATGGTGATTGCGCTCCAGGCAGACTCACCGACGCATGCTCCGGAGTTCAGAGGGCGTGGGATTTAGCTGTATCGCTCTTACCAGCCCGCGGGTGCCTCCCGGCATCATTACCACGAGTGGCGCAGTTGTACTATACTGGGCTGGAAGAGGGCCTGCATTAGAAAAACGCTACCAATTGCCGGAAAATACCGGTGGGGTTTACATTCACTGTGGTCGGGTACGGGCTGATGGGTTAGCGTAAGCAAACTTAACTCCTGCTAACGCCGTCACTGAGACCAGCCCTGCAATGGTCACGAAGTTCGATCGTAATCACCTTTGGTTCGGTGGGATTACCCTCCATTAACTGCGAGACCCGGCATAACTCTCTTTACCGCCTCCCGCGCTTATGAGCCAGAGAGATTACTCTAAAATCTATCTAAGAATGTTCCACTTGCTCTAAGGGTCCAATATGCAGTCCCTCCAGCAGAAGCTGAGCTACCGCCTCCTAGTACGCACTCGGATGCCAGCTCATAGCGTCCGCTTTTTCGCACGTCCATGGCACATCTGCCCGAATTACGCAGTAGGCAACGATCGCCCAGAGGAAGCTGTGACGCCCCCGGTTTAATCACGACTGCTGTTTGGTCGAGTCGCCGGGTCCGTAGATGCCTGTGCAGACCACGAACAATCGTTGCAATCCGTGCGATGCCATCTCGTACGCTGGAGACGTACCCACAAGACACGTCGGCGTTCACCGACAGGCCGCGGTGGGGGATGTCAGCATACCTCGCTCCTCTACGAATGCACTTCCGCACTGAATCCCAAAGAGTCTTTTGCGCTCTTCTCTCTGCACCGGTCTGTCCCGCTTCTTGCCACGAGATGCATCGGCCTGCCCGGAGCGGACTGCCGGCGGGCGCGCGCTTGGACCTATGGCGAGTGTCATCAATTTACGGCGTTGTAAAACTACACTCATAATGCCAGACTCGTTCCGCCCGCGGCTTAAAAGCCCTGTGCAGGCGAAAACTGCGGCCTAGATTGTAAACCTCTACTGCCTAGCAACGATGTCGATAGTAATTTTTATCGTGGACATCCTTCAGTACACGTGTGGCTGTCTAGGGCTTTTTTACATAGTATGAGCCCCTTCGTTTCGCGTCCCTTTTGCCACTTTAATAATCACATTTCATTCTCTATCAGACGGGATAGTCGCCGTCCTAGGCGACGTTTAGCAGTGAACCTCGCCCCCGTTGCCTAGGGCGGCAGTCAGAATCGCAGCTGGTTGAAAACGATGCCAAACGTACTAGTGCTTCTAGGCAACTCCCCGATACTTAGAGGAGCATTGGTTAGCAGAGAGGCTGCAAAAGCAGCAGCGACATCGAGACTGCCTACTGATCTCAGGCACAGGGTTATTCCTTACGATCTGGGCCCCTTAATAAGGGTCAACGTGGCCTCCGGACCGCCCTCCAGGTGTGATGCCAAACTGGAGCGGTAGCTTGGTTGGCGAATTCCGTTGTAAATTATACATGTGTAACTGGCCATTCCCAACTCTAGCGCTTTGGATAGTCAGCCCAGTGGGGCTGGACTTCAGAGGATT
SRS408185a_CMmel_gt0_kt0	GTGGGTATAGACGAGCGAGATAGCTCCTTCGCGAGCATATCACTCCCGAAGCAAGTGTGGCCTGCGACGGGGGGGTGCGACAATATTTCTGGAGTAAGCAGGGACTCAGCTGACGTAAGCGAGTCTCGTGGTCCACCCTAACTAAGCAGCTCCGTCAGGTACTGCGCGCGGCGTATGGGGGTGGCCGTCTGTAGAGTTTTTAGTATCCTACGGGTTTTCACGCGCGTCAGGCACCGCTTAGAGCTATTTATGGGCCAGGAGGTGTGACCTCACGTATTGGGTGCGAAATAGTACTTTGCGGAAGTATGTGTTTACTTTGCCGAGCCAAGGAGTACTGACGCCGAGAGCGTCTTTCTACGGTGGTGTGGTCCCTACCATTCACAAAGTACACGACGTAGAGGGATAGGGTGTCCTCCGAGGTAGGCTTGGCAGTTCACAAATTATTGAGGTTGGTCCGCGAGCCGAGCCGATTGTCCACAGGGTATCGCGAGTAGCAGTGTGCACGCTTGAGCTTACTATGAACTCTGCCACAACTAGTACATTGCTCGATCAAACATTCCTTAACTATATCCCTCGTACGCCCACAGTGCCTCGGGAATGCATACCAATCGCTTTTCGTACTCTCTGTCCAGCCTCGGAGTGTGAGAGCCACGGGTTAACTGGCATAGTGCTATCCTATTCGCCCGTTACCGCTTCTCAACGTAACTGGCAGACGGTCCGGCGGGATGCCTGGTTGGTACCGGGGTCCGATTAATCCTGACGAGCTCTCAAGATGCCAATAATCTTTCCATAGGCACCATGCCTGGCGACAGCGATCTGCCCGATCGAATTTGGCTTGAGGCTTCAGGGTCCGGGACAGTTTCAACGACCTAACAGCCGCATTGCACAACGAGGGTTGATCAAATGAAAAATATCATGCGGGGTCGTGAGGCCCTGGCAAGGCCGAACCCTCCGGGGGGCAGATTTTCCATCCGCCACATATGAAACGGATTTGGAACTGGCACCGCCACACATGCGGGTACCGGGCATGGTGATTGCGCTCCAGGCAGACTCACTGATTCATGCTCCGGAGGCTGAGGGACGTGGGATTTAGCTGTATCGATCCAACCAGCCCGCGGGTGCTTCCTAGCATCCCTACCACGAGTGGCGCATTTGTGCCGCACTGGGCTGGAAGATGGCCTGCATTAGAAAAGTAGTACCAATTGCCGGATAATACCGACAGGGTTTATGCATATTGTAAAAAGGTACGGGCTGATGGGATAGCGATAGCAAACTTAACTCCTACTAACTTCGAAACTGAGACCAGCCCTGCAACGGTCCCGAAGTTCGCTTGCACTCACCTGGATCTCGGTAAACGCGCCCTCCACTATCTGCGAGACCCGGCATTGTTCTCTTTACCACCTCCCGCGCTTATGAGCCAGGAAGGATAGATTAAAACCTTATTACGAAAGCTCCACTTCCTCTGGAGGTCCAAGATCCCACCCCTCCAGCAGAAGCTGGTTTACCACCTGCTAGTCCGCATTCGGATGCCAGCTCGTAGCTTCCGTCTTTTCGCACGTCTCGGGCACATTTGCCCGGATTACGCATTAGGCTGTGATCGCCCGGAGGAAGCTGTGACGCCCCCGGTAGGGTCACGACTGCTGTTTGGTCGAGTCACCGGGTCCGTAGATTGCTGTGCAGACCACGAACAATCGTTGCTATCCGTGCGATCTCATCTCTTACGCTGGGGTTCGACCCACGAAGGGCGACGGCGTACACCGTGAGGCCGCGGAGGGGGATGTCAGCAAACCACGCTCCTCTACGAATGTACTTCCGCGCTGAATCCCAAAGAGTCTTTTGCGCTCTTCCTTCTGCACCGGTCTGTCCCGCTTCCCACCATGAGATAAGTCGGCCTGCCCGGGGCGGACTGCCGGCGTGCGCGCGCTCGGATCTGTTGCGTGTGTCTTCAATTTACGGCGCTGCACAACTACACTCATAATGCCGAGCTCGTTCCCCCCGCGGCTAACGGCACCCGTGCAGGCGAAAACTGCGGCCAAGATCGTTAACCTCTTGTGCTCGGCGGCGGTGTCGATATCCGCCACCGCCGTGGACATCCATCAAATCACACTATGCAATCAAGGGATTAGTTACATAGTATGGGCCCCTTCGTTTCGCGGCCCTTTTGCCACTTTGATGGAAACAACTCTATCTCTATCGGGCGGGTTAGTCGCACTACCAGGCGACGCCCGGCTTTGAACCTCGCTATTGCTGCCATAAGCGGCATTCAGGTGCGCAGCTAAAAAAAAACGTTGCCGGGTAGCCTAGTGCTTCTAGGCAACTCCCCGATACTTAGAGGAGCTTTGGTTAGCAGAAAGGTAATGGTAGCGGCCGCGGTGTCGAGACTGCCTACTGATCTTTGGCTCAGGGTTATTCCTTACGATCTGGGCCCCTTGGCAAGCATCGGCGTGGCCTCGGGACCGCCCTCGAGAAAACAGGCCAAACTGGAGCGCTAGTTTGGTTGATGAATTCGGTTGTAAATTAGTCATGTGTAACTGGCCTTTCTCAACTCTAGCGCTTTGGATTGTCAGCCCAGTGGGGCTGGACTTCAGAGAGTT
SRS408185b_CMmel_gt0_kt0	GTGGGTATAGACGAGCGAGATAGCTCCTTCGCGAGCATATCACTCCCGAAGCAAGTGTGGCCTGCGACGGGGGGGTGCGACAATATTTCTGGAGTAAGCAGGGACTCAGCTGACGTAAGCGAGTCTCGTGGTCCACCCTAACTAAGCAGCTCCGTCAGGTACTGCGCGCGGCGTATGGGGGTGGCCGTCTGTAGAGTTTTTAGTATCCTACGGGTTTTCACGCGCGTCAGGCACCGCTTAGAGCTATTTATGGGCCAGGAGGTGTGACCTCACGTATTGGGTGCGAAATAGTACTTTGCGGAAGTATGTGTTTACTTTGCCGAGCCAAGGAGTACTGACGCCGAGAGCGTCTTTCTACGGTGGTGTGGTCCCTACCATTCACAAAGTACACGACGTAGAGGGATAGGGTGTCCTCCGAGGTAGGCTTGGCAGTTCATAAATTATTGAGGTTGGTCCGCGAGCCGAGCCGATTGTCCACAGGGTATCGCGAGTAGCAGTGTGCACGCTTGAGCTTACTATGAACTCTGCCACAACTAGAACATTGCTCGATCAAACATACCTTAACTATATCCCTCGTACGCCCACAGTGCCTCGGGAATGCATACCAATCGCTTTTCGTACTCTCTGTCCAGCCTCGGAGTGTGAGAGCCACGGGTTAACTGGCATAGTGCTATCCTATTCGCCCGTTACCGCTTCTCAACGTAACTGGCAGACGGTCCGGCGGGATGCCTGGTTGGTACCGGGGTCCGATTAATCCTGACGAGCTCTCAAGATGCCAATAATCTTTCCATAGGCACCATGCCTGGCGACAGCGATCTGCCCGATCGAATTTGGCTTGAGGCTTCAGGGTCCGGGACAGTTTCAACGACCTAACAGCCGCATTGCACAACGAGGGTTGATCAAATGAAAAATATCATGCGGGGTCGTGAGGCCCTGGCAAGGCCGAACCCTCCGGGGGGCAGATTTTCCATCCGCCACATATGAAACGGATTTGGAACTGGCACCGCCACACATGCGGGTACCGGGCATGGTGATTGCGCTCCAGGCAGACTCACTGATTCATGCTTCGGAGGCTGAGGGACGTGGGATTTAGCTGTATCGATCCAACCAGCCCGCGGGTGCTTCCCGGCATCCCTACCACGAGTGGCGCATTTGTGCCGCACTGGGCTGGAAGATGGCCTGCATTAGAAAAGTAGTACCAATTGCAGGATAATACCGACAGGGTTTATGCATGTTGTAAAAAGGTACGGGCTGATGGGATAGCGATAGCAAACTTAACTCCTACTAACTTCGAAACTGAGACCAGCCCTGCAACGGTCCCGAAGTTCGCTTGCACTCACCTGGATCTCGGTAAACGCGCCCTCCACTATCTGCGAGACCCGGCATTGTTCTCTTTACCACCTCCCGCGCTTATGAGCCAGGAAGGATAGATTAAAACCTTATTACGAAAGCTCCACTTCCTCTGGAGGTCCAAGATCCCACCCCTCCAGCAGAAGCTGGTTTACCACCTGCTAGTCCGCATTCGGATGCCAGCTCGTAGCTTCCGTCTTTTCGCACGTCTCGGGCACATTTGCCCGAATTACGCATTAGGCTGTGATCGCCCGGAGGAAGCTGTGACGCCCCCGGTAGGGTCACGACTGCTGTTTGGTCGAGTCACCGGGTCCGTAGATTGCTGTGCAGACCACGAACAATCGTTGCTATCCGTGCGATCTCATCTCTTACGCTGGGGTTCGTCCCACGAAGGGCGACGGCGTACACCGTGAGGCCGCGGAGGGGGATGTCAGCAAACCACGCTCCTCTACGAATGTACTTCCGCGCTGAATCCCAAAGAGTCTTTTGCGTTCTTCCCTCTGCACCGGTCTGTCCCGCTTCCCACCATGAGATAAGTCGGCCTGCCCGGGGCGGACTGCCGGCGTGCGCGCGCTCGGATCTGTTGCGAGTGTCTTCAATTTACGGCGTTGTACAACTACACTCATAATGCCGAGCTCGTTCCCCCCGCGGCTAACGGCACCCGTGCAGGCGAAAACTGCGGTCAAGAACGTTAACCTCTTGTGCTCGGCAGCGGTGTCGATATCCGCCACCGCCGTGGACATCCATCAAATCACACTATGCAATCAAGGGATTAGTTACATAGTATGGGCCCCTTCGTCTCGCGGCCCTTTTGCCACTTTGATGGAAACAACTCTATCTCTATCGGGCGGGTTAGTCGCACTACCAGGCGACGCCCGGCTTTGAACCTCGCTATTGCTGCCATAAGCGGCAGTCAGGTGCGCAGCTAAAAAAAAACGTTGCCGGGTAGCCTAGTGCTTCTAGGCAACTCCCCGATACTTAGAGGAGCTTTGGTTAGTAGAAAGGTAATGGTAGCGGCCGCGGTGTCGAAACTGCCTACTGATCTTTGGCTCAGGGTTATTCCTTACGATCTGGGCCCCTTGGCAAGCATCGGCGTGGCCTCGGGACCGCCCTCGAGAAAACAGGCCAAACTGGAGCGCTAGTTTGGTTGATGAATTCGGTTGTAAATTAGTCATGTGTAACTGGCCTTTCTCAACTCTAGCGCTTTGGATTGTCAGCCCAGTGGGGCTGGACTTCAGAGAGTT
SRS408142a_CMmel_gt0_kt0	GTGGGTATAGACGGGCGAGGCAGCTCCTTCGCGAGCATATCACTCCCGAAGTTTACGTGACCTGCGACGGGGGGGTGCGTTGATATTTCTAGAGTAGATCCACACCCAGCCTTCGTAAGCGAGTCTCGTGGTCCACCCTAACTAAGCAGCTCCGTCAGGTACTGCGCGCGGCGTATGGGGGTGGCCGTCTGTAGAGTTTTTAGTATCCTACGGGTTTTCACGCGCGTCAGGCACCGCTTAGAGCTATTTATGGGCCAGGAGGTGTGACTTCACGTATTGGGTGCGAAACCTTACTTAATATACGTATGTGTTCGGATTGCCGAGCCAAGGAGTTATGAGTCCGAGAGTATCTTTCTACGGTGGTGTGGTCCCTACCTTTCACAAGGCTTACGACGAAGAGGTGCCCGGTGTCCTCCGAGGTAGGCTTGGCAGTTCACAAAGAGCCAGAGTAGGTTTATTGATGAAGCCGATTGTCCACAGGGTATCGCGAGTAGCAGTGTAACTACTTGAGCTTACTATGAATTCTGCCACGACTAGTACATTGCGTATATAATTATATTCTGTACCTATCCCTTACACGCCCACAGTGCCTCGGGAATGCATACCAATCGCTTTTCGTACTCTCTGTCCAGCCTCGGAGTGTGAGAGCCACGGGTTCGGCGTTGGGTAAGAGCCCTATTCGCCCGTTACCGCTTCCGTGTACGACTGGCAGGAAGTCCGGCGGGATGCCTGGTTGGTACCGGGGTCCGATTAATCCTGACGTGTACTCAAGATGCCAATAATCTTTCCATAGGCACCATGCCTGGCGACAGCGATCTGCCCTTACGCTGCCGGCTTGAGGCTTCAGGGTCCGGGACAGTTTCAACGACCTGGTAATTACATTGCACAACGAGGGTTGATCAAATGAAAAATATCATGCGGGGTCGTGAGGCCCTGGCAAGGCCGAACCCTCCGGGGGGCAGGACTTCCATCCGCCACATATGAAACGGATTTGGAACTGGCACCGCCACACATGCGGGTACCGGGCATGGTGATTGCAGATTAGGCAGACTCACTGACGCATGCTCCGGAGGCTGAGGGACGTGGGATTTAGCTGTATCGATCCAACCAGCCCGCGGGTGCTTCCCGGCATCCCTACCACGAGTGGCGCATTTGTGCCGCACTGGGCTGGAAGATGGCCTGCATTTACGAAATGCTATTAATTGCCGGAAAATACCGACAGGGTTTATGCATGTTGTAAAAAGGTACGGGCTGATGGGATAGCGATAGCAAACTTAACTCCTACTAACGCTAAAACTGAGATCAGCCCTGCAACGGTCCCGAAGTTCGCTTGCACTCACCTGGATCTCGGTAAACGCGCCCTCCACTATCTGCAAAGTTCGGCATTGCTCTCTTTACCACCTCCCGCGCTTATGAGCCAGGAAGGATAGTCTAAAACCTTATTACGAAAGCTCTTCTTCCTCTGGAAACCCAAGATCCCACCCCTCCAGCAGAAGCTGGTTTACCACCTGCTAGTCCGCATTCGGATGCCAGCTCGTAGCTTCCGTCTTTTCGCACGTCTCGGGCACATTAACCCGGATTACGCATTAGGCAACGATCGCCCGGAGGAAGCTGTGACGCCCCCGGTAGGGTCACGACTGCTGTTTGGTCGAGTCACCGGGTCCGTAGATGCCTGTGCAGACCACGAACAATCGTTGCTATCCGTGCGATCTCATCTCTTACGCTGGGGTTCGACCCACGAAGGGCGACGGCGTACACCGTGAGGCTGTAGAGGGGGAGAATGGCAAACCACGCTCCTCTACGAATGTACTTCCGCGCTGAATCCCAAAGAGTCTTTTGCGCTCTTCCTTCTGCACCGGTCTGTCCCGCTTCCCACCATGAGATAAGTCGGCCTGCCCGGGGCGGACTGCCGGCGGGCGCGCGCTCGGACCCGTTGCGTGTGTCTTCAATTTACGGCGCTGCACAACTACACTCAAAATGCCGAATCCGTTCCCCCCGCGGCTAACGGCACCCGTGCAGGCGAAATTCTAGGCCAAGAATGTTAACCTCTTGTGCTCGGCGGCGGTGTCGATATCCGCCACCGCCGTGGACATCCATCAAATCACACTATGCAATCAAGGGCCTAGTTAAGTAGTATGGGCCCCTTTGTTTCATAGCCCTTTTGCCACTTCGATGAACACAACTCTATCTCTATCGGGCGGGTTAGTCGCCGACCCAGGCGACGCCCGGCAGTGAACCTCGCCCCCGCTGCCATAAGCGGCATTCAGGTTTAAAGCTGGTTGAAAACGTTGCCAAACGTACTAGTGCTTCTAGGCAACTCCCCGATACTTAGAGGAGAATTGGTTAGCAGAAAGGCTGTGAACATGGCCGGGGTGTAATGACTACCTACTGATCCCAGGCTCAGGGTTATTCCTTACGATCTGGGCCCCTCGGCTGAGGTCAACGTGGCCTCGGGACCGCCCTCCAGAAAACAGGCCAAACTGGATCGCTAGTTTGGTTGATGAATTCCGTTGTAAATTAGTCATGTGTAACTGGCCTTTCTCAACTCTAGCGCTTTGGATTGTCAGCCCAGTGGGGCTGGACTTCAGAGGATT
SRS408142b_CMmel_gt0_kt0	GTGGGTATAGACGGGCGAGGCAGCTCCTTCGCGAGCATATCACTCCCGAAGTTTACGTGACCTGCGACGGGGGGGTGCGTTGATATTTCTAGAGTAGATCCACACCCAGCCTTCGTAAGCGAGTCTCGTGGTCCACCCTAACTAAGCAGCTCCGTCAGGTACTGCGCGCGGCGTATGGGGGTGGCCGTCTGTAGAGTTTTTAGTATCCTACGGGTTTTCACGCGCGTCAGGCACCGCTTAGAGCTATTTATGGGCCAGGAGGTGTGACTTCACGTATTGGGTGCGAAACCTTACTTAATATACGTATGTGTTCGGATTGCCGAGCCAAGGAGTTATGAGTCCGAGAGTATCTTTCTACGGTGGTGTGGTCCCTACCTTTCATAAGGCTTACGACGAAGAGGTGCCCGGTGTCCTCCGAGGTAGGCTTGGCAGTTCACAAAGAGCCAGAGTAGGTTTATTGATGAAGCCGATTGTCCACAGGGTATCGCGAGTAGCAGTGTAACTACTTGAGCTTACTATGAATTCTGCCACGACTAGTACATTGCGTATATAATTATATTCTGTACCAATCCCTTACACGCCCACAGTGCCTCGGGAATGCATACCAATCGCTTTTCGTACTCTCTGTCCAGCCTCGGAGTGTGAGAGCCACGGGTTCGGCGTTGGGTAAGAGCCCTATTCGCCCGTTACCGCTTCCGTGTACGACTGGCAGGAAGTCCGGCGGGATGCCTGGTTGGTACCGGGGTCCGATTAATCCTGACGTGTACTCAAGATGCCAATAATCTTTCCATAGGCACCATGCCTGGCGACAGCGATCTGCCCTTACGCTGCCGGCTTGAGGCTTCAGGGTCCGGGACAGTTTCAACGACCTGGTAATTACATTGCACAACGAGGGTTGATCAAATGAAAAATATCATGCGGGGTCGTGAGGCCCTGGCAAGGCCGAACCCTCCGGGGGGCAGGACTTCCATCCGCCACATATGAAACGGATTTGGAACTGGCACCGCCACACATGCGGGTACCGGGCATGGTGATTGCAGATTAGGCAAACTCACTGACGCATGCTTCGGAGGCTGAGGGACGTGGGATTTAGCTGTATCGATCCAACCAGCCCGCGGGTGCTTCCCGGCATCCCTACCACGAGTGGCGCATTTGTGCCGCACTGGGCTGGAAGATGGCCTGCATTTACGAAATGCTATTAATTGCCGGAAAATACCGACAGGGTTTATGCATGTTGTAAAAAGGTACGGGCTGATGGGATAGCGATAGCAAACTTAACTCCTACTAACGCTAAAACTGAGATCAGCCCTGCAACGGTCCCGAAGTTCGCTTGCACTCACCTGGATCTCGGTAAACGCGTCCTCCACTATCTGCGAAGTTCGGCATTGCTCTCTTTACCACCTCCCGCGCTTATGAGCCAGGAAGGATAGTCTAAAACCTTATTACGAAAGCTCTTCTTCCCCTGGAAACCCAAGATCCCACCCCTCCAGCAGAAGCTGGTTTACCACCTGCTAGTCCGCATTCGGATGCCAGCTCGTAGCTTCCGTCTTTTCGCACGTCTCGGGCACATTAACCCGGATTACGCATTAGGCAACGATCGCCCGGAGGAAGCTGTGACGCCCCCGGTAGGGTCACGACTGCTGTTTGGTCGAGTCACCGGGTCCGTAGATGCCTGTGCAGACCACGAACAATCGTTGCTATCCGTGCGATCTCATCTCTTACGCTGGGGTTCGTCCCACGAAGGGCGACGGCGTACACCGTGAGGCTGTAGAGTGGGAGAATGGCAAACCACGCTCCTCTACGAATGTACTTCCGCGCTGAATCCCAAAGAGTCTTTTGCGCTCTTCCCTCTGCACCGGTCTGTCCCGCTTCCCACCATGAGATAAGTCGGCCTGCCCGGGGCGGACTGCCGGCGGGCGCGCGCTCGGACCCGTTGCGAGTGTCTTCAATTTACGGCGTTGTACAACTACACTCATAATGCCGAATCCGTTCCCCCCGCGGCTAACGGCACCCGTGCAGGCGAAATTCTAGGTCAAGAATGTTAACCTCTTGTGCTCGGCGGCGGTGTCGATATCCGCCACCGCCGTGGACATCCATCAAATCACACTATGCAATCAAGGGCCTAGTTAAGTAGTATGGGCCCCTTTGTTTCATAGCCCTTTTGCCACTTCGATGAACACAACTCTATCTCTATCGGGCGGGTTAGTCGCCGACCCAGGCGACGCCCGGCAGTGAACCTCGCCCCCGCTGCCATAAGCGGCAGTCAGGTTTAAAGCTGGTTGAAAACGTTGCCAAACGTACTAGTGCTTCTAGGCAACTCCCCGATACTTAGAGGAGAATTGGTTAGCAGAAAGGCTGTGAACATGGCCGGGGTGTAATGACTACCTACTGATCCCAGGCTCAGGGTTATTCCTTACGATCTGGGCCCCTCGGCTGAGGTCAACGTGGCCTCGGGACCGCCCTCCAGAAAACAGGCCAAACTGGATCGCTAGTTTGGTTGATGAATTCGGTTGTAAATTAGTCATGTGTAACTGGCCTTTCTCAACTCTAGCGCTTTGGGTTGTCAGCCCAGTGGGGCTGGACTTCAGAGGATT
SRS408147a_CMmel_gt0_kt0	GTGGGTATAGACGAGCGAGATAGCTCCTTCGCGAGCATATCACTCCCGAAGCAAGTGTGGCCTGCGACGGGGGGGTGCGTTGATATTTCTGGAGTAAGCAGGGACTCAGCTGACGTAAGCGAGTCTCGTGGTCCACCCTAACTAAGCAGCTCCGTCAGGTACTGCGCGCGGCGTATAAGAACTGCCGTTATCAGAGTTTTTAGTATCCTACGGGTTTTCACGCGCGTCAGGCACCGTATAGAGCTATCAGCAGGCCAGGAGGTGTGACCTCACGTATTGGGTGCGAAATCGTACTTTGCGGAAGTACGTGTTCACTTTGCCGAGCCAAGGAGTTATGACGCCGAGAGCGTCTTTCTACGGTGGTGTGGTCCCTACCATTCACAAAGTACACGACGTAGAGGGATAGGGTGTCCTCCGAGGTAGTTTTGGCAGTTCACAAAGAGCCAGAGTTGGTCCGCGAGCCGAGCCGATTGTCCACAGGGTTCAACGAGTAAATTCGTGCACGCTTGAGCTTACTATGAACTCTGCCACAACTAGTACATTGCTCGATCAATTATTCCTTGTACCTATCCCTCGTACGCCCACAGTGCCTCGGGAATGCATACCAATCGCTTTTCGTACTCTCTGTCCAGCCTCGGAGTGTGAGAGCCACGGGTTCGGCGTTGGGTAAGAGCCCTATTCGCCCGTTACCGCTTCCGTGTACGACTGGCAGGAAGTCCGGCGGGATGCCTGGTTGGTACCGGGGTCCGATTAATCCTGACGTGCTCTCAAGATGCCAATAATCTTTCCATAGGCACCATGCCTGGCGACAGCGATCTTTGCTTATCCTGCCGGCTTGAGGCTTCAGGGTCCGGGCGGGTTTCAAAAATCTGGTGATTATATTGCACAACGAGGGTTGATCAAATGAAAAATATCATGCGGGGTCGTGAGGCCCTGGCAAGGCCGAACCCTCCGGGGGGCAGGACTTCCATCCGCCACTAGCAAAACGGATTTGGAACTGGCACCGCCACACATGCGGGTACCGGGCATGGTGATTGCAGATTAATTAGACTCACTGTTTTATGCTCCGGAGTTCGAGGGACGTGGGGCACGACTGTATCGATCCAACCAATCCGCGGGTGCTGTTTAGCATCCCTTCCACGAGTGGCGCATTTGTGCCGCACTGGGCTGGAAGATGGCCTGCATTAGAAAAATGCTACCAATTGCCGGAAAATACCGGTGGGGTTTATGCATATTGTAAAAAGGTACGGGCTGATGGGATAGCGATAGCAAACTTAACTCCTACTAACTTCGAAACTGAGACCAGCCCTGCAACGGTCCCGAAGTTCGCTTGTAAATACCTGGATCTCGGTAAACGCGCCCTCCACCATCTGCAAGGTTTAGCATTGTTCTCTTTACCACCTCCCGCGCTTATGAGCCAGGAAGGATAGATAAAAACCTTATTACGAAAGCTCCACTTCCTCTGGAGGTCCAAGATCCCACCCCTCCAGCAGAAGCTGGTTTACCACCTGCTAGTCCGCATTCGGATGCCAGCTCGTAGCTTCCGTCTTTTCGCACGTCCATGGCACATTAACCCGAATTACGTATTAGACAACGATCGCCCGGAGGAAGCTGTGACGCCCCCGGTAGGGTCACGACTGCTGTTTGGTCGAGTCACCGGGTCCGTAGATTGCTGTGCAGACCACGAACAATTGTTGCTATCCGTGCGATGCCATCTCTTACGCTGGGGTTCGACCCACGAAGGGCGACGGCGTACACCGTGAGGCCGCGGAGGGGGATGTCAGCAAACCACGCTCCTCTACGAATGTACTTCCGCGCTGAATCCCAAAGAGTCTTTTGCGCTCTTCCCTCTGCACCGGTCTGTCCCGCTTCCCACCATGAGATAAGTCGGCCTGCCCGGGTTAGACTGCCGGCCTGCGCGCGCTCGGACCCATGGCGTGTGTCTTCAATTTACGGCGTTGTACAACTACACTCATAATGCCGGGCTCGTTCCCCCCGCGGCTAACGGCACCCGTGCAGGCGAAAACTGAAGTCAAGATCGTTAACCTCTTGTGCTCGGCGGCGGTGTCGATATCCGCCACCGCCGTGGACATCCATCAAATCACGTGTGGCAATCTAGGGATTAGTTACATAGTATGGGCCCCTTCGTCTCGCGGCCCTTTTGCCACTTTGATGGAAACAACTCTATCTCTATCGGGCGGGTTAGTCGCACTACCAGGCGACGCCCGGCTTTGAACCTCGCTATTGCTGCCATAAGCGGCAGTCAGGTGCGCAGCTGGTTGAAAACGTTGCCAAACGTACTAGTGCTTCTAGGCAACTCCCCGATACTTAGAGGAGAATTGGTTAGCAGAAAGGCTGTGGTAGCGGCCGCGGTGTCGAAACTACCTACTGATCTTTGGCTCAGGGTTATTCCTTACGCTCTGGGCCCCTTGGCTGAGGTCGGCGTGGCCTCGGGACCGCCCTCGAGAAAACAGGCCAAACTGGAGCGCTAGTTTGGTTGATGAATTCGGTTGTAAATTAGTCATGTGTAACTGGCCTTTCTCAACTCTAGCGCTTTGGATTGTCAGCCCAGTTTAAACAAATGACAAAGAGTT
SRS408147b_CMmel_gt0_kt0	GTGGGTATAGACGAGCGAGATAGCTCCTTCGCGAGCATATCACTCCCGAAGCAAGTGTGGCCTGCGACGGGGGGGTGCGTTGATATTTCTGGAGTAAGCAGGGACTCAGCTGACGTAAGCGAGTCTCGTGGTCCACCCTAACTAAGCAGCTCCGTCAGGTACTGCGCGCGGCGTATAAGAACTGCCGTTATCAGAGTTTTTAGTATCCTACGGGTTTTCACGCGCGTCAGGCACCGTATAGAGCTATCAGCAGGCCAGGAGGTGTGAACTCACGTATTGGGTGCGAAATAGTACTTTGCGGGAGTACGTGTTTACTTTGCCGAGCCAAGGAGTTATGACGCCGAGAGCGTCTTTCTACGGTGGTGTGGTCCCTACCATTCACAAAGTACACGACGTAGAGGGATAGGGTGTCCTCCGAGGTAGTTTTGGCAGTTCACAAAGAGCCAGAGTTGGTCCGCGAGCCGAGCCGATTGTCCACAGGGTTCAACGAGTAAATTCGTGCACGCTTGAGCTTACTATGAACTCTGCCACAACTAGTACATTGCTCGATCAATTATTCCTTGTACCTATCCCTCGTACGCCCACAGTGCCTCGGGAATGCATACCAATCGCTTTTCGTACTCTCTGTCCAGCCTCGGAGTGTGAGAGCCACGGGTTCGGCGTTGGGTAAGAGCCCTATTCGCCCGTTACCGCTTCCGTGTACGACTGGCAGGAAGTCCGGCGGGATGCCTGGTTGGTACCGGGGTCCGATTAATCCTGACGTGCTCTCAAGATGCCAATAATCTTTCCATAGGCACCATGCCTGGCGACAGCGATCTTTGCTTATCCTGCCGGCTTGAGGCTTCAGGGTCCGGGCGGGTTTCAAAAATCTGGTGATTATATTGCACAACGAGGGTTGATCAAATGAAAAATATCATGCGGGGTCGTGAGGCCCTGGCAAGGCCGAACCCTCCGGGGGGCAGGACTTCCATCCGCCACTAGCAAAACGGATTTGGAACTGGCACCGCCACACATGCGGGTACCGGGCATGGTGATTGCAGATTAATTAGATTCACTGTTTTATGCTCCGGAGTTCGAGGGACGTGGGGCACGACTGTATCGATCCAACCAATCCGCGGGTGCTGTTTAGCATCCCTTCCACGAGTGGCGCATTTGTGCCGCACTGGGCTGGAAGATGGCCTGCATTAGAAAAATGCTACCAATTGCCGGAAAATACCGGTGGGGTTTATGCATGTTGTAAAAAGGTACGGGCTGATGGGATAGCGATAGCAAACTTAACTCCTACTAACTTCGAAACTGAGACCAGCCCTGCAACGGTCCCGAAGTTCGCTTGTAAATACCTGGATCTCGGTAAACGCGCCCTCCACCATCTGCAAGGTTTAGCATTGTTCTCTTTACCACCTCCCGCGCTTATGAGCCAGGAAGGATAGATAAAAACCTTATTACGAAAGCTCCACTTCCTCTGGAGGTCCAAGATCCCACCCCTCCAGCAGAAGCTGGTTTACCACCTGCTAGTCCGCATTCGGATGCCAGCTCGTAGCTTCCGTCTTTTCGCACGTCCATGGCACATTAACCCGAATTACGTATTAGACAACGATCGCCCGGAGGAAGCTGTGACGCCCCCGGTAGGGTCACGACTGCTGTTTGGTCGAGTCACCGGGTCCGTAGATTGCTGTGCAGACCACGAACAATTGTTGCTATCCGTGCGATGCCATCTCTTACGCTGGGGTTCGTCCCACGAAGGGCGACGGCGTACACCGTGAGGCCGCGGAGGGGGATGTCAGCAAACCACGCTCCTCTACGAATGTACTTCCGCGCTGAATCCCAAAGAGTCTTTTGCGCTCTTCCCTCTGCACCGGTCTGTCCCGCTTCCCACCATGAGATAAGTCGGCCTGCCCGGGTTAGACTGCCGGCCTGCGCGCGCTCGGACCCATGGCGTGTGTCTTCAATTTACGGCGTTGTACAACTACACTCATAATGCCGGGCTCGTTCCCCCCGCGGCTAACGGCACCCGTGCAGGCGAAAACTGAAGTCAAGATCGTTAACCTCTTGTGCTCGGCGGCGGTGTCGATATCCGCCACCGCCGTGGACATCCATCAAATCACGTGTGGCAATCTAGGGATTAGTTACATAGTATGGGCCCCTTCGTCTCGCGGCCCTTTTGCCACTTTGATGGAAACAACTCTATCTCTATCGGGCGGGTTAGTCGCACTACCAGGCGACGCCCGGCTTTGAACCTCGCTATTGCTGCCATAAGCGGCAGTCAGGTGCGCAGCTGGTTGAAAACGTTGCCAAACGTACTAGTGCTTCTAGGCAACTCCCCGATACTTAGAGGAGAATTGGTTAGCAGAAAGGCTGTGGTAGCGGCCGCGGTGTCGAAACTGCCTACTGATCTTTGGCTCAGGGTTATTCCTTACGCTCTGGGCCCCTTGGCTAAGGTCGGCGTGGCCTCGGGACCGCCCTCGAGAAAACAGGCCAAACTGGAGCGCTAGTTTGGTTGATGAATTCGGTTGTAAATGAGTCATGTGTAACTGGCTTTTCTCAACTCTAGCGCTTTGGATTGTCAGCCCAGTTTAAACAAATGACAAAGAGTT
SRS408994a_CMmel_gt0_kt0	GTGGGTATAGACGAGCGAGGCAGCTCCTTCGCGAGCATATCACTCCCGAAGTTTACGTGGCCTGCGACGGGGGGGTGCGATGATATTTCTGGAGTAAGCCCACACCCAGCCTACGTAAGCGAGTCTCGTGGTCCACCCTAACTAAGCAGCTCCGTCAGGTACTGCGCGCGGCGTATGGGGGTGGCCGTCTGTAGAGTTTTTAACGCCCTACGGGACCACACGCGCGTCAGGCACCGCTTAGAGCTATTTATGGGCCAGGAGGTGTGACTGTACGTATTGGGTGCGAAATCTTACTTTGCGGGAGTACGTGTTCACTCTGCCGAGCCAAGGAGTTATGAGTCCGAGAGTATCTTTCTACGGTGGTGTGGTCCCTGTTTTTCACAAAGCTTACGACGAAGAGGTGCCCGGTGTCCTCCGAGGTAGGCTTGGCAGTTCACATAGAGCCAGAGTTAGTCCGCGAGCCGAGCCGACTACACACAGGATATCGTATGTAGCAGTGTAACTACTTGAGCTTACTATGAATTCTGCCACGACTAGTACATTGCGTATATAATTATATTCTGTACCAATCCCTTACACGCCCACAGTGTTAAATTGATGCGGGCCAATCGCTTTTCGTACTCTCTGTCCAGCCTCGGAGTGTGAGAGCCACGGGTTCGGCGTTGGAGTAGAGCCCTATTCGCCCGTTACCGCTTCTCAACGTAACTGGCAGACGGTCCGGCGGGATGCCTGGTTGGTACCGGGGTCCGATTAATCCTGACGTGCTCTCAAGATGCCAAGTGCTACTCCATAGGCACCATGCCTGGCGACAGCGATCTGCCCTTACGCTGCCGGCTTGAGGCTTCAGGGTCCGGGACAGTTTCAACGACATGACAACCGCATTGCACAACGAGGGTTTGTCAAATGAGTTGGATCATGCGGGATCGTGAGGCCCTGGCAAGGCCGAACCCTCTACGGGGCAGATTTTCCACCCGCTACATGCAAAGCGGATTTGGAACTGGCACCGCCACACATGCGGGTACCGGGCATGGTGATTGCAGATTAGGCAAACTCTGTATCGCATGCTCCGGAGTTCGAGGGACGTGGGATTTAGCTGTATCGATCCAACCAGCCCGCGGGTGCTTCCCGGCATCCCTACCACGAGTGGCGCATTTGTGCCGCACTGGGCTGGAAGATGTTACACATTAGAAAAATGCTATTAATTGCCGGAAAATACCGGTGGGGTTTATGCATGTTGTAAAAAGGTACGGGCTGATGGGATAGCGATAGCAAACTTAATTTTAACTAACGCTAAAACTGAGATCAGCCCTGCAACGGTCCCGAAGTTCGCTTGCACTCACCTGGATCTCGGTGGGCGCGTCAGTCACTATCTGCGAAGTTCGGCATTGTTCTCTTTACCGTATCCCGCGCTTAATCATCAGGAAGGATAGTCTAAAACCTTATTACGAAAGCTCTTCTTCCCCTGGAAACCCAAGATCCCACCCCTCCAGCAGAAGCTGGTTTACCACCTGCTAGTCGTCATTCGGATGCCAGCTCGTAAAGTCCGTCTTTTCGCACGTCTCGGGCACATTAACCCGGATTACGCATTAGGCAACGATCGCCCGGAGGAAGCTGTGACGCCCCCGGTAGGAGAGCGACTGCTGTTTGGTCGAGTCACCGGGTCCGTAGATGCCTGTATGGACCACGAACAATCGTTGCTATCCGTGCGATGCCATCTCGTACGCTGGGGACCGACCCACGAGACACGACGGCGTACACCGTGAGGCTGTAGAGTGGGAGAATGGCAAACCACGCTCCTCTACGAATGTACTTCCGCGCTGAATCCCAAAGAGTCTTTTGCGCTCTTCCTTCTGCACCGGTCTGTCCCGCTTCCCACCATGAGATGCATCGGCCTGCCCGGAGCGGACTGCCGGCGGGCGCGCGCTCGGACCCGTTGCGAGTGTCTTCAATTTACGGTGCTGCACAACTACACTCAAAATGCCGGGCTCGTTCCCCCCGCGGCTAACGGCACCCGTGCAGGCGAAAACTGCGGCCAAGATCGTTAGTTTCTTGTGCTCGGCGGCGGTGTCGATATCCGCCACCGCCGTGGACATCCATCAAATCACACTATGCAATCAAGGGCCTAGTTAAGTAGTATGGGCCCCTTTGTTTCATAGCCCTTTTGCCACTTCGATGAACACAACTCTATCTCTATCGGGCGGGTTAGTCGCCGACCCAGGCGACGCCCGGCTTTGAACCTCGCTATTGCTGCCTAGGGCGGCAGGCAGGTTTAAAGCTAAAAAAAAACGTTGCCGGGTAGCCTAGTGCTTCTAGGCAACTCCCCGATACTTAGAGGAGAATTGGTTAGCAGAAAGGCTGTGGTAGCGGCCGCGGTGTAATGACTACCTACTGATCCCAGGCTCAGGGTTATTCCTTACGATCTGGGTTTCTCGGCTGAGGTCAACGTGGCCTCGGGACCGCCGCCGAGAAATCAGGCCAAACTGGAGCGCTAGCGCAGTTGATGAATTCCGTTGTAAATTAGTCATGTGTAACTGGCCTTTCTCAACTTCGATGCTTTGGGTTGTCAGCCCAGTGGGGCTGGACTTCAGAGAGTT
SRS408994b_CMmel_gt0_kt0	GTGGGTATAGACGAGCGAGGCAGCTCCTTCGCGAGCATATCACTCCCGAAGTTTACGTGGCCTGCGACGGGGGGGTGCGATGATATTTCTGGAGTAAGCCCACACCCAGCCTACGTAAGCGAGTCTCGTGGTCCACCCTAACTAAGCAGCTCCGTCAGGTACTGCGCGCGGCGTATGGGGGTGGCCGTCTGTAGAGTTTTTAACGCCCTACGGGACCACACGCGCGTCAGGCACCGCTTAGAGCTATTTATGGGCCAGGAGGTGTGACTGTACGTATTGGGTGCGAAATCTTACTTTGCGGGAGTACGTGTTCACTCTGCCGAGCCAAGGAGTTATGAGTCCGAGAGTATCTTTCTACGGTGGTGTGGTCCCTGTTTTTCACAAAGCTTACGACGAAGAGGTGCCCGGTGTCCTCCGAGGTAGGCTTGGCAGTTCACATAGAGCCAGAGTTAGTCCGCGAGCCGAGCCGACTACACACAGGATATCGTATGTAGCAGTGTAACTACTTGAGCTTACTATGAATTCTGCCACGACTAGTACATTGCGTATATAATTATATTCTGTACCAATCCCTTACACGCCCACAGTGTTAAATTGATGAGGGCCAATCGCTTTTCGTACTCTCTGTCCAGCCTCGGAGTGTGAGAGCCACGGGTTCGGCGTTGGAGTAGAGCCCTATTCGCCCGTTACCGCTTCTCAACGTAACTGGCAGACGGTCCGGCGGGATGCCTGGTTGGTACCGGGGTCCGATTAATCCTGACGTGCTCTCAAGATGCCAAGTGCTACTCCATAGGCACCATGCCTGGCGACAGCGATCTGCCCTTACGCTGCCGGCTTGAGGCTTCAGGGTCCGGGACAGTTTCAACGACATGACAACCGCATTGCACAACGAGGGTTTGTCAAATGAGTTGGATCATGCGGGATCGTGAGGCCCTGGCAAGGCCGAACCCTCTACGGGGCAGATTTTCCACCCGCTACATGCAAAGCGGATTTGGAACTAGCACCGCCACACATGCCGGTACCGGGCATGGTGATTGCAGATTAGGCAAACTCTGTATCGCATGCTCCGGAGTTCGAGGGACGTGGGATTTAGCTGTATCGATCCAACCAGCCCGCGGGTGCTTCCCGGCATCCCTACCACGAGTGGCGCATTTGTGCCGCACTGGGCTGGAAGATGTTACACATTAGAAAAATGCTATTAATTGCCGGAAAATACCGGTGGGGTTTATGCATGTTGTAAAAAGGTACGGGCTGATGGGATAGCGATAGCAAACTTAATTTTAACTAACGCTAAAACTGAGATCAGCCCTGCAACGGTCCCGAAGTTCGCTTGCACTCACCTGGATCTCGGTGGGCGCGTCAGTCACTATCTGCGAAGTTCGGCATTGTTCTCTTTACCGTATCCCGCGCTTAATCATCAGGAAGGATAGTCTAAAACCTTATTACGAAAGCTCTTCTTCCCCTGGAAACCCAAGATCCCACCCCTCCAGCAGAAGCTGGTTTACCACCTGCTAGTCGTCATTAGGATGCCAGCTCGTAAAGTCCGTCTTTTCGCACGTCTCGGGCACATTAACCCGGATTACGCATTAGGCAACGATCGCCCGGAGGAAGCTGTGACGCCCCCGGTAGGAGAGCGACTGCTGTTTGGTCGAGTCACCGGGTCCGTAGATGCCTGTATGGACCACGAACAATCGTTGCTATCCGTGCGATGCCATCTCGTACGCTGGGGACCGACCCACGAGACACGACGGCGTACACCGTGAGGCTGTAGAGTGGGAGAATGGCAAACCACGCTCCTCTACGAATGTACTTCCGCGCTGAATCCCAAAGAGTCTTTTGCGCTCTTCCTTCTGCACCGGTCTGTCCCGCTTCCCACCATGAGATGCATCGGCCTGCCCGGAGCGGACTGCCGGCGGGCGCGCGCTCGGACCCGTTGCGAGTGTCTTCAATTTACGGTGCTGCACAACTACACTCAAAATGCCGGGCTCGTTCCCCCCGCGGCTAACGGCACCCGTGCAGGCGAAAACTGCGGCCAAGATCGTTAGTTTCTTGTGCTCGGCGGCGGTGTCGATATCCGCCACCGCCGTGGACATCCATCAAATCACACTATGCAATCAAGGGCCTAGTTAAGTAGTATGGGCCCCTTTGTTTCATAGCCCTTTTGCCACTTCGATGAACACAACTCTATCTCTATCGGGCGGGTTAGTCGCCGACCCAGGCGACGCCCGGCTTTGAACCTCGCTATTGCTGCCTAGAGCGGCAGGCAGGTTTAAAGCTAAAAAAAAACGTTGCCGGGTAGCCTAGTGCTTCTAGGCAACTCCCCGATACTTAGAGGAGAATTGGTTAGCAGAAAGGCTGTGGTAGCGGCCGCGGTGTAATGACTACCTACTGATCCCAGGCTCAGGGTTATTCCTTACGATCTGGGTTTCTCGGCTGAGGTCAACGTGGCCTCGGGACCGCCGCCGAGAAATCAGGCCAAACTGGAGCGCTAGCGCAGTTGATGAATTCCGTTGTAAATTAGTCATGTGTAACTGGCCTTTCTCAACTTCGATGCTTTGGGTTGTCAGCCCAGTGGGGCTGGACTTCAGAGAGTT
